## Supplementary material for "Systematic analysis of protein targets associated with adverse events of drugs from clinical trials and post-marketing reports": Data File S5: DataFile_S05_pos_assoc_performance_FAERS_cutoff.txt (part 739 of 788)

accession	nr compounds	nr compounds with AE	ae_hit_rate	nr compounds without AE	nae_hit_rate	nr compounds active	nr compounds inactive	Adverse Event	Likelihood Ratio	p-value	activity_vector	ae_vector	molregnos	active_molregnos	predicted_vector	corrected p-value	tid	pref_name	target_type	accession_organism	target_organism	PPV	ae_prevalence	specificity	PRU	improvement_over_prevalence
P18405	317	13	0.07692307692307693	304	0.013157894736842105	5.0	312.0	COGNITIVE DISORDER	5.846153846153847	0.19000932120532515	[1, 0, 0, 0, 0, 0, 0, 0, 0, 0, 0, 0, 0, 0, 0, 0, 0, 0, 0, 0, 0, 0, 0, 0, 0, 0, 0, 0, 0, 0, 0, 0, 0, 0, 0, 0, 0, 0, 0, 0, 0, 0, 0, 0, 0, 0, 0, 0, 0, 0, 0, 0, 0, 0, 0, 0, 0, 0, 0, 0, 0, 0, 0, 0, 0, 0, 0, 0, 0, 0, 0, 0, 0, 0, 0, 0, 0, 0, 0, 0, 0, 0, 0, 0, 0, 0, 0, 0, 0, 0, 0, 0, 0, 0, 0, 0, 0, 0, 0, 0, 0, 0, 0, 0, 0, 0, 0, 0, 0, 0, 0, 0, 0, 0, 0, 0, 0, 0, 0, 0, 0, 0, 0, 0, 0, 0, 0, 0, 0, 0, 0, 0, 0, 0, 0, 0, 0, 0, 0, 0, 0, 0, 0, 0, 0, 0, 0, 0, 0, 0, 0, 0, 0, 0, 0, 0, 0, 0, 0, 0, 0, 0, 0, 0, 0, 0, 0, 0, 0, 0, 0, 0, 0, 0, 0, 0, 0, 0, 0, 0, 0, 0, 0, 0, 0, 0, 0, 0, 1, 0, 0, 0, 0, 0, 0, 0, 0, 0, 0, 1, 0, 0, 0, 0, 0, 0, 0, 0, 0, 0, 0, 0, 0, 0, 0, 0, 0, 0, 0, 1, 0, 0, 0, 0, 0, 0, 0, 0, 0, 0, 0, 0, 0, 0, 0, 0, 0, 0, 0, 0, 1, 0, 0, 0, 0, 0, 0, 0, 0, 0, 0, 0, 0, 0, 0, 0, 0, 0, 0, 0, 0, 0, 0, 0, 0, 0, 0, 0, 0, 0, 0, 0, 0, 0, 0, 0, 0, 0, 0, 0, 0, 0, 0, 0, 0, 0, 0, 0, 0, 0, 0, 0, 0, 0, 0, 0, 0, 0, 0, 0, 0, 0, 0, 0, 0, 0, 0, 0, 0, 0, 0, 0, 0, 0, 0, 0, 0]	[1, 0, 0, 0, 0, 0, 1, 0, 0, 0, 0, 0, 0, 0, 0, 0, 0, 0, 0, 0, 0, 0, 0, 0, 0, 0, 0, 0, 0, 0, 0, 0, 0, 0, 0, 0, 0, 0, 0, 0, 0, 0, 0, 0, 0, 0, 0, 0, 1, 0, 0, 0, 0, 0, 0, 0, 0, 0, 0, 0, 0, 0, 0, 0, 0, 0, 0, 0, 0, 0, 0, 0, 0, 0, 0, 0, 0, 0, 1, 0, 0, 0, 0, 0, 0, 0, 0, 0, 0, 0, 0, 0, 0, 0, 0, 1, 0, 0, 0, 0, 0, 0, 0, 0, 0, 0, 0, 0, 0, 0, 0, 0, 0, 0, 0, 0, 0, 0, 0, 0, 0, 0, 0, 0, 0, 0, 0, 0, 0, 0, 0, 0, 1, 0, 0, 0, 0, 0, 0, 0, 0, 0, 0, 0, 0, 0, 0, 0, 0, 1, 0, 0, 0, 0, 0, 0, 0, 0, 0, 0, 1, 0, 0, 0, 0, 0, 0, 0, 0, 0, 0, 0, 0, 0, 0, 0, 0, 0, 0, 0, 0, 0, 0, 0, 0, 0, 0, 0, 0, 0, 0, 0, 0, 0, 0, 0, 0, 0, 0, 0, 1, 0, 0, 0, 0, 0, 0, 0, 1, 0, 0, 0, 0, 0, 0, 0, 0, 0, 0, 0, 0, 0, 0, 0, 0, 0, 0, 0, 0, 0, 0, 0, 0, 0, 0, 0, 0, 0, 0, 0, 0, 0, 0, 0, 0, 0, 0, 0, 1, 0, 0, 1, 0, 0, 0, 0, 0, 0, 0, 0, 0, 0, 0, 0, 0, 0, 0, 0, 0, 0, 0, 0, 0, 1, 0, 0, 0, 0, 0, 0, 0, 0, 0, 0, 0, 0, 0, 0, 0, 0, 0, 0, 0, 0, 0, 0, 0, 0, 0, 0, 0, 0, 0, 0, 0, 0, 0, 0, 0, 0, 0, 0, 0, 0, 0, 0, 0]	[33679, 3599, 1351917, 8130, 43354, 179594, 60401, 125294, 755100, 650126, 480746, 26280, 25760, 82721, 29890, 560078, 453655, 558106, 16591, 442013, 511465, 555972, 11674, 180329, 675163, 418487, 430642, 27251, 150451, 6723, 1383200, 27341, 35358, 104846, 138594, 675143, 255904, 114108, 407549, 65798, 93895, 88800, 36662, 674419, 685974, 1785, 506444, 230659, 1333, 372385, 148018, 29090, 328601, 1280, 71516, 77128, 1383114, 5528, 432232, 127755, 255510, 140107, 1037865, 705778, 365284, 581569, 38764, 675285, 500007, 61945, 321213, 276734, 40542, 46726, 346895, 418401, 675199, 699372, 15217, 119288, 33060, 84624, 33576, 366279, 119162, 453548, 110435, 426660, 43934, 85305, 83724, 116949, 27340, 369179, 674321, 371561, 14785, 675188, 132933, 2046, 9217, 8516, 227437, 61682, 2131, 94091, 5582, 411450, 389011, 365538, 1248736, 418485, 36502, 316787, 192908, 675287, 20346, 16847, 139281, 11002, 27570, 518263, 16735, 94571, 1376042, 139045, 497330, 467361, 377721, 26386, 1369605, 33664, 11819, 2247, 675207, 543, 29637, 112655, 23093, 139210, 444750, 61680, 3012, 418413, 88232, 1377665, 405365, 246, 304903, 675150, 312971, 73547, 431141, 11305, 7736, 397873, 448986, 373970, 497230, 65415, 13048, 139286, 88739, 675244, 248669, 297372, 674660, 520664, 371745, 144940, 33469, 1369608, 333157, 151923, 900920, 19915, 1341082, 139099, 259959, 577488, 27342, 147981, 624161, 306485, 27986, 15958, 470033, 76538, 674920, 99024, 371655, 77474, 675068, 390990, 51056, 32869, 93995, 54547, 460466, 42013, 241, 66311, 16581, 2994, 52087, 1277553, 83772, 390877, 122170, 33373, 38293, 598402, 291960, 21716, 77085, 14805, 5797, 37980, 110803, 364520, 67617, 70674, 317124, 115, 162546, 49226, 1354, 35486, 85553, 26401, 453570, 401769, 117758, 308174, 1377987, 341382, 2214, 675080, 1376019, 675206, 12825, 675152, 209224, 397731, 630356, 175447, 675198, 674555, 485738, 308422, 469632, 142808, 149095, 1025553, 51182, 674967, 453532, 27347, 717, 454578, 1377257, 325239, 100157, 208749, 445395, 460092, 84505, 1543376, 418421, 1377329, 32459, 33889, 16450, 675173, 1383264, 452689, 111871, 1532240, 23199, 798263, 17169, 88100, 57488, 76766, 675063, 421034, 430597, 3965, 38898, 62182, 8543, 126356, 15938, 56644, 27112, 365248, 1370, 2525, 647206, 371631, 508828, 16308, 32027, 209007, 618203, 675265, 674404, 692572, 554892, 795654, 111060, 22528, 51042, 286065, 10898, 46727, 419596]	[33679, 674920, 42013, 364520, 12825]	[0, 1, 1, 1, 1, 1, 1, 1, 1, 1, 1, 1, 1, 1, 1, 1, 1, 1, 1, 1, 1, 1, 1, 1, 1, 1, 1, 1, 1, 1, 1, 1, 1, 1, 1, 1, 1, 1, 1, 1, 1, 1, 1, 1, 1, 1, 1, 1, 1, 1, 1, 1, 1, 1, 1, 1, 1, 1, 1, 1, 1, 1, 1, 1, 1, 1, 1, 1, 1, 1, 1, 1, 1, 1, 1, 1, 1, 1, 1, 1, 1, 1, 1, 1, 1, 1, 1, 1, 1, 1, 1, 1, 1, 1, 1, 1, 1, 1, 1, 1, 1, 1, 1, 1, 1, 1, 1, 1, 1, 1, 1, 1, 1, 1, 1, 1, 1, 1, 1, 1, 1, 1, 1, 1, 1, 1, 1, 1, 1, 1, 1, 1, 1, 1, 1, 1, 1, 1, 1, 1, 1, 1, 1, 1, 1, 1, 1, 1, 1, 1, 1, 1, 1, 1, 1, 1, 1, 1, 1, 1, 1, 1, 1, 1, 1, 1, 1, 1, 1, 1, 1, 1, 1, 1, 1, 1, 1, 1, 1, 1, 1, 1, 1, 1, 1, 1, 1, 1, 1, 1, 1, 1, 1, 1, 1, 1, 1, 1, 1, 1, 1, 1, 1, 1, 1, 1, 1, 1, 1, 1, 1, 1, 1, 1, 1, 1, 1, 1, 1, 1, 1, 1, 1, 1, 1, 1, 1, 1, 1, 1, 1, 1, 1, 1, 1, 1, 1, 1, 1, 1, 1, 1, 1, 1, 1, 1, 1, 1, 1, 1, 1, 1, 1, 1, 1, 1, 1, 1, 1, 1, 1, 1, 1, 1, 1, 1, 1, 1, 1, 1, 1, 1, 1, 1, 1, 1, 1, 1, 1, 1, 1, 1, 1, 1, 1, 1, 1, 1, 1, 1, 1, 1, 1, 1, 1, 1, 1, 1, 1, 1, 1, 1, 1, 1, 1, 1, 1, 1, 1, 1, 1, 1, 1, 1, 1, 1, 1]	0.2281249634830401	79.0	Steroid 5-alpha-reductase 1	SINGLE PROTEIN	Homo sapiens	Homo sapiens	0.2	0.04100946372239748	0.9868421052631579	0.16578947368421054	0.15899053627760254
P18405	317	13	0.07692307692307693	304	0.013157894736842105	5.0	312.0	CORONARY ARTERY OCCLUSION	5.846153846153847	0.19000932120532515	[1, 0, 0, 0, 0, 0, 0, 0, 0, 0, 0, 0, 0, 0, 0, 0, 0, 0, 0, 0, 0, 0, 0, 0, 0, 0, 0, 0, 0, 0, 0, 0, 0, 0, 0, 0, 0, 0, 0, 0, 0, 0, 0, 0, 0, 0, 0, 0, 0, 0, 0, 0, 0, 0, 0, 0, 0, 0, 0, 0, 0, 0, 0, 0, 0, 0, 0, 0, 0, 0, 0, 0, 0, 0, 0, 0, 0, 0, 0, 0, 0, 0, 0, 0, 0, 0, 0, 0, 0, 0, 0, 0, 0, 0, 0, 0, 0, 0, 0, 0, 0, 0, 0, 0, 0, 0, 0, 0, 0, 0, 0, 0, 0, 0, 0, 0, 0, 0, 0, 0, 0, 0, 0, 0, 0, 0, 0, 0, 0, 0, 0, 0, 0, 0, 0, 0, 0, 0, 0, 0, 0, 0, 0, 0, 0, 0, 0, 0, 0, 0, 0, 0, 0, 0, 0, 0, 0, 0, 0, 0, 0, 0, 0, 0, 0, 0, 0, 0, 0, 0, 0, 0, 0, 0, 0, 0, 0, 0, 0, 0, 0, 0, 0, 0, 0, 0, 0, 0, 1, 0, 0, 0, 0, 0, 0, 0, 0, 0, 0, 1, 0, 0, 0, 0, 0, 0, 0, 0, 0, 0, 0, 0, 0, 0, 0, 0, 0, 0, 0, 1, 0, 0, 0, 0, 0, 0, 0, 0, 0, 0, 0, 0, 0, 0, 0, 0, 0, 0, 0, 0, 1, 0, 0, 0, 0, 0, 0, 0, 0, 0, 0, 0, 0, 0, 0, 0, 0, 0, 0, 0, 0, 0, 0, 0, 0, 0, 0, 0, 0, 0, 0, 0, 0, 0, 0, 0, 0, 0, 0, 0, 0, 0, 0, 0, 0, 0, 0, 0, 0, 0, 0, 0, 0, 0, 0, 0, 0, 0, 0, 0, 0, 0, 0, 0, 0, 0, 0, 0, 0, 0, 0, 0, 0, 0, 0, 0, 0]	[0, 0, 0, 0, 0, 0, 0, 0, 0, 0, 0, 0, 0, 0, 0, 0, 0, 0, 0, 0, 0, 1, 0, 0, 0, 0, 0, 0, 0, 0, 0, 0, 0, 0, 0, 0, 0, 0, 0, 0, 0, 0, 0, 0, 0, 0, 0, 0, 0, 0, 0, 0, 0, 0, 0, 0, 0, 0, 0, 0, 0, 0, 0, 0, 0, 0, 0, 0, 1, 0, 0, 0, 0, 0, 0, 0, 0, 0, 0, 0, 0, 0, 0, 0, 0, 0, 0, 1, 0, 0, 0, 0, 0, 0, 0, 0, 0, 0, 0, 0, 0, 0, 0, 0, 0, 0, 0, 0, 0, 0, 0, 0, 0, 0, 0, 0, 0, 0, 0, 0, 0, 0, 0, 0, 0, 0, 0, 0, 0, 0, 0, 0, 0, 0, 0, 0, 0, 0, 0, 0, 0, 0, 0, 0, 0, 0, 0, 0, 0, 0, 0, 0, 0, 0, 0, 0, 0, 0, 0, 0, 0, 0, 0, 0, 0, 0, 0, 0, 0, 0, 0, 0, 0, 0, 0, 0, 0, 0, 0, 0, 1, 0, 0, 0, 0, 0, 0, 0, 0, 0, 0, 0, 0, 0, 0, 0, 0, 0, 0, 0, 0, 0, 0, 0, 0, 0, 0, 1, 0, 0, 0, 1, 0, 0, 0, 0, 0, 0, 0, 1, 0, 0, 1, 1, 0, 0, 0, 0, 0, 0, 0, 0, 0, 0, 0, 0, 0, 0, 1, 0, 0, 0, 0, 0, 0, 0, 0, 0, 1, 0, 0, 0, 0, 0, 0, 0, 0, 0, 0, 0, 0, 0, 0, 0, 0, 0, 0, 0, 0, 0, 0, 0, 0, 0, 0, 0, 0, 0, 1, 0, 0, 1, 0, 0, 0, 0, 0, 0, 0, 0, 0, 0, 0, 0, 0, 0, 0, 0, 0, 0, 0, 0, 0, 0, 0, 0, 0, 0, 0, 0, 0, 0, 0, 0, 0, 0, 0]	[33679, 3599, 1351917, 8130, 43354, 179594, 60401, 125294, 755100, 650126, 480746, 26280, 25760, 82721, 29890, 560078, 453655, 558106, 16591, 442013, 511465, 555972, 11674, 180329, 675163, 418487, 430642, 27251, 150451, 6723, 1383200, 27341, 35358, 104846, 138594, 675143, 255904, 114108, 407549, 65798, 93895, 88800, 36662, 674419, 685974, 1785, 506444, 230659, 1333, 372385, 148018, 29090, 328601, 1280, 71516, 77128, 1383114, 5528, 432232, 127755, 255510, 140107, 1037865, 705778, 365284, 581569, 38764, 675285, 500007, 61945, 321213, 276734, 40542, 46726, 346895, 418401, 675199, 699372, 15217, 119288, 33060, 84624, 33576, 366279, 119162, 453548, 110435, 426660, 43934, 85305, 83724, 116949, 27340, 369179, 674321, 371561, 14785, 675188, 132933, 2046, 9217, 8516, 227437, 61682, 2131, 94091, 5582, 411450, 389011, 365538, 1248736, 418485, 36502, 316787, 192908, 675287, 20346, 16847, 139281, 11002, 27570, 518263, 16735, 94571, 1376042, 139045, 497330, 467361, 377721, 26386, 1369605, 33664, 11819, 2247, 675207, 543, 29637, 112655, 23093, 139210, 444750, 61680, 3012, 418413, 88232, 1377665, 405365, 246, 304903, 675150, 312971, 73547, 431141, 11305, 7736, 397873, 448986, 373970, 497230, 65415, 13048, 139286, 88739, 675244, 248669, 297372, 674660, 520664, 371745, 144940, 33469, 1369608, 333157, 151923, 900920, 19915, 1341082, 139099, 259959, 577488, 27342, 147981, 624161, 306485, 27986, 15958, 470033, 76538, 674920, 99024, 371655, 77474, 675068, 390990, 51056, 32869, 93995, 54547, 460466, 42013, 241, 66311, 16581, 2994, 52087, 1277553, 83772, 390877, 122170, 33373, 38293, 598402, 291960, 21716, 77085, 14805, 5797, 37980, 110803, 364520, 67617, 70674, 317124, 115, 162546, 49226, 1354, 35486, 85553, 26401, 453570, 401769, 117758, 308174, 1377987, 341382, 2214, 675080, 1376019, 675206, 12825, 675152, 209224, 397731, 630356, 175447, 675198, 674555, 485738, 308422, 469632, 142808, 149095, 1025553, 51182, 674967, 453532, 27347, 717, 454578, 1377257, 325239, 100157, 208749, 445395, 460092, 84505, 1543376, 418421, 1377329, 32459, 33889, 16450, 675173, 1383264, 452689, 111871, 1532240, 23199, 798263, 17169, 88100, 57488, 76766, 675063, 421034, 430597, 3965, 38898, 62182, 8543, 126356, 15938, 56644, 27112, 365248, 1370, 2525, 647206, 371631, 508828, 16308, 32027, 209007, 618203, 675265, 674404, 692572, 554892, 795654, 111060, 22528, 51042, 286065, 10898, 46727, 419596]	[33679, 674920, 42013, 364520, 12825]	[0, 1, 1, 1, 1, 1, 1, 1, 1, 1, 1, 1, 1, 1, 1, 1, 1, 1, 1, 1, 1, 1, 1, 1, 1, 1, 1, 1, 1, 1, 1, 1, 1, 1, 1, 1, 1, 1, 1, 1, 1, 1, 1, 1, 1, 1, 1, 1, 1, 1, 1, 1, 1, 1, 1, 1, 1, 1, 1, 1, 1, 1, 1, 1, 1, 1, 1, 1, 1, 1, 1, 1, 1, 1, 1, 1, 1, 1, 1, 1, 1, 1, 1, 1, 1, 1, 1, 1, 1, 1, 1, 1, 1, 1, 1, 1, 1, 1, 1, 1, 1, 1, 1, 1, 1, 1, 1, 1, 1, 1, 1, 1, 1, 1, 1, 1, 1, 1, 1, 1, 1, 1, 1, 1, 1, 1, 1, 1, 1, 1, 1, 1, 1, 1, 1, 1, 1, 1, 1, 1, 1, 1, 1, 1, 1, 1, 1, 1, 1, 1, 1, 1, 1, 1, 1, 1, 1, 1, 1, 1, 1, 1, 1, 1, 1, 1, 1, 1, 1, 1, 1, 1, 1, 1, 1, 1, 1, 1, 1, 1, 1, 1, 1, 1, 1, 1, 1, 1, 1, 1, 1, 1, 1, 1, 1, 1, 1, 1, 1, 1, 1, 1, 1, 1, 1, 1, 1, 1, 1, 1, 1, 1, 1, 1, 1, 1, 1, 1, 1, 1, 1, 1, 1, 1, 1, 1, 1, 1, 1, 1, 1, 1, 1, 1, 1, 1, 1, 1, 1, 1, 1, 1, 1, 1, 1, 1, 1, 1, 1, 1, 1, 1, 1, 1, 1, 1, 1, 1, 1, 1, 1, 1, 1, 1, 1, 1, 1, 1, 1, 1, 1, 1, 1, 1, 1, 1, 1, 1, 1, 1, 1, 1, 1, 1, 1, 1, 1, 1, 1, 1, 1, 1, 1, 1, 1, 1, 1, 1, 1, 1, 1, 1, 1, 1, 1, 1, 1, 1, 1, 1, 1, 1, 1, 1, 1, 1, 1]	0.2281249634830401	79.0	Steroid 5-alpha-reductase 1	SINGLE PROTEIN	Homo sapiens	Homo sapiens	0.2	0.04100946372239748	0.9868421052631579	0.16578947368421054	0.15899053627760254
P18405	317	6	0.16666666666666666	311	0.012861736334405145	5.0	312.0	NO ADVERSE EVENT	12.958333333333336	0.09168022350261668	[1, 0, 0, 0, 0, 0, 0, 0, 0, 0, 0, 0, 0, 0, 0, 0, 0, 0, 0, 0, 0, 0, 0, 0, 0, 0, 0, 0, 0, 0, 0, 0, 0, 0, 0, 0, 0, 0, 0, 0, 0, 0, 0, 0, 0, 0, 0, 0, 0, 0, 0, 0, 0, 0, 0, 0, 0, 0, 0, 0, 0, 0, 0, 0, 0, 0, 0, 0, 0, 0, 0, 0, 0, 0, 0, 0, 0, 0, 0, 0, 0, 0, 0, 0, 0, 0, 0, 0, 0, 0, 0, 0, 0, 0, 0, 0, 0, 0, 0, 0, 0, 0, 0, 0, 0, 0, 0, 0, 0, 0, 0, 0, 0, 0, 0, 0, 0, 0, 0, 0, 0, 0, 0, 0, 0, 0, 0, 0, 0, 0, 0, 0, 0, 0, 0, 0, 0, 0, 0, 0, 0, 0, 0, 0, 0, 0, 0, 0, 0, 0, 0, 0, 0, 0, 0, 0, 0, 0, 0, 0, 0, 0, 0, 0, 0, 0, 0, 0, 0, 0, 0, 0, 0, 0, 0, 0, 0, 0, 0, 0, 0, 0, 0, 0, 0, 0, 0, 0, 1, 0, 0, 0, 0, 0, 0, 0, 0, 0, 0, 1, 0, 0, 0, 0, 0, 0, 0, 0, 0, 0, 0, 0, 0, 0, 0, 0, 0, 0, 0, 1, 0, 0, 0, 0, 0, 0, 0, 0, 0, 0, 0, 0, 0, 0, 0, 0, 0, 0, 0, 0, 1, 0, 0, 0, 0, 0, 0, 0, 0, 0, 0, 0, 0, 0, 0, 0, 0, 0, 0, 0, 0, 0, 0, 0, 0, 0, 0, 0, 0, 0, 0, 0, 0, 0, 0, 0, 0, 0, 0, 0, 0, 0, 0, 0, 0, 0, 0, 0, 0, 0, 0, 0, 0, 0, 0, 0, 0, 0, 0, 0, 0, 0, 0, 0, 0, 0, 0, 0, 0, 0, 0, 0, 0, 0, 0, 0, 0]	[1, 0, 0, 0, 0, 0, 0, 0, 0, 0, 0, 0, 0, 0, 0, 0, 0, 0, 0, 0, 0, 0, 0, 0, 0, 0, 0, 0, 0, 0, 0, 0, 0, 0, 0, 0, 0, 0, 0, 0, 0, 0, 0, 0, 0, 0, 0, 0, 0, 0, 0, 0, 0, 0, 0, 0, 0, 0, 0, 0, 0, 0, 1, 0, 0, 0, 0, 0, 0, 0, 0, 0, 0, 0, 0, 0, 0, 0, 0, 0, 0, 0, 0, 0, 0, 0, 0, 0, 0, 0, 0, 0, 0, 0, 0, 0, 0, 0, 0, 0, 0, 0, 0, 0, 0, 0, 0, 0, 0, 0, 0, 0, 0, 0, 0, 0, 0, 0, 0, 0, 0, 0, 0, 0, 0, 0, 0, 0, 0, 0, 0, 0, 0, 0, 0, 0, 0, 0, 0, 0, 0, 0, 0, 0, 0, 1, 0, 0, 0, 0, 0, 0, 0, 0, 0, 0, 0, 0, 0, 0, 1, 0, 0, 0, 0, 0, 0, 0, 0, 0, 0, 0, 0, 0, 0, 0, 0, 0, 0, 0, 0, 0, 0, 0, 0, 0, 0, 0, 0, 0, 0, 0, 0, 0, 1, 0, 0, 0, 0, 0, 0, 0, 0, 0, 0, 0, 0, 0, 0, 0, 0, 0, 0, 0, 0, 0, 0, 0, 0, 0, 0, 0, 0, 0, 0, 0, 0, 0, 0, 0, 0, 0, 0, 0, 0, 0, 0, 0, 0, 0, 0, 0, 0, 0, 0, 0, 0, 0, 0, 0, 0, 1, 0, 0, 0, 0, 0, 0, 0, 0, 0, 0, 0, 0, 0, 0, 0, 0, 0, 0, 0, 0, 0, 0, 0, 0, 0, 0, 0, 0, 0, 0, 0, 0, 0, 0, 0, 0, 0, 0, 0, 0, 0, 0, 0, 0, 0, 0, 0, 0, 0, 0, 0, 0, 0, 0, 0, 0, 0, 0, 0, 0, 0, 0, 0, 0, 0]	[33679, 3599, 1351917, 8130, 43354, 179594, 60401, 125294, 755100, 650126, 480746, 26280, 25760, 82721, 29890, 560078, 453655, 558106, 16591, 442013, 511465, 555972, 11674, 180329, 675163, 418487, 430642, 27251, 150451, 6723, 1383200, 27341, 35358, 104846, 138594, 675143, 255904, 114108, 407549, 65798, 93895, 88800, 36662, 674419, 685974, 1785, 506444, 230659, 1333, 372385, 148018, 29090, 328601, 1280, 71516, 77128, 1383114, 5528, 432232, 127755, 255510, 140107, 1037865, 705778, 365284, 581569, 38764, 675285, 500007, 61945, 321213, 276734, 40542, 46726, 346895, 418401, 675199, 699372, 15217, 119288, 33060, 84624, 33576, 366279, 119162, 453548, 110435, 426660, 43934, 85305, 83724, 116949, 27340, 369179, 674321, 371561, 14785, 675188, 132933, 2046, 9217, 8516, 227437, 61682, 2131, 94091, 5582, 411450, 389011, 365538, 1248736, 418485, 36502, 316787, 192908, 675287, 20346, 16847, 139281, 11002, 27570, 518263, 16735, 94571, 1376042, 139045, 497330, 467361, 377721, 26386, 1369605, 33664, 11819, 2247, 675207, 543, 29637, 112655, 23093, 139210, 444750, 61680, 3012, 418413, 88232, 1377665, 405365, 246, 304903, 675150, 312971, 73547, 431141, 11305, 7736, 397873, 448986, 373970, 497230, 65415, 13048, 139286, 88739, 675244, 248669, 297372, 674660, 520664, 371745, 144940, 33469, 1369608, 333157, 151923, 900920, 19915, 1341082, 139099, 259959, 577488, 27342, 147981, 624161, 306485, 27986, 15958, 470033, 76538, 674920, 99024, 371655, 77474, 675068, 390990, 51056, 32869, 93995, 54547, 460466, 42013, 241, 66311, 16581, 2994, 52087, 1277553, 83772, 390877, 122170, 33373, 38293, 598402, 291960, 21716, 77085, 14805, 5797, 37980, 110803, 364520, 67617, 70674, 317124, 115, 162546, 49226, 1354, 35486, 85553, 26401, 453570, 401769, 117758, 308174, 1377987, 341382, 2214, 675080, 1376019, 675206, 12825, 675152, 209224, 397731, 630356, 175447, 675198, 674555, 485738, 308422, 469632, 142808, 149095, 1025553, 51182, 674967, 453532, 27347, 717, 454578, 1377257, 325239, 100157, 208749, 445395, 460092, 84505, 1543376, 418421, 1377329, 32459, 33889, 16450, 675173, 1383264, 452689, 111871, 1532240, 23199, 798263, 17169, 88100, 57488, 76766, 675063, 421034, 430597, 3965, 38898, 62182, 8543, 126356, 15938, 56644, 27112, 365248, 1370, 2525, 647206, 371631, 508828, 16308, 32027, 209007, 618203, 675265, 674404, 692572, 554892, 795654, 111060, 22528, 51042, 286065, 10898, 46727, 419596]	[33679, 674920, 42013, 364520, 12825]	[0, 1, 1, 1, 1, 1, 1, 1, 1, 1, 1, 1, 1, 1, 1, 1, 1, 1, 1, 1, 1, 1, 1, 1, 1, 1, 1, 1, 1, 1, 1, 1, 1, 1, 1, 1, 1, 1, 1, 1, 1, 1, 1, 1, 1, 1, 1, 1, 1, 1, 1, 1, 1, 1, 1, 1, 1, 1, 1, 1, 1, 1, 1, 1, 1, 1, 1, 1, 1, 1, 1, 1, 1, 1, 1, 1, 1, 1, 1, 1, 1, 1, 1, 1, 1, 1, 1, 1, 1, 1, 1, 1, 1, 1, 1, 1, 1, 1, 1, 1, 1, 1, 1, 1, 1, 1, 1, 1, 1, 1, 1, 1, 1, 1, 1, 1, 1, 1, 1, 1, 1, 1, 1, 1, 1, 1, 1, 1, 1, 1, 1, 1, 1, 1, 1, 1, 1, 1, 1, 1, 1, 1, 1, 1, 1, 1, 1, 1, 1, 1, 1, 1, 1, 1, 1, 1, 1, 1, 1, 1, 1, 1, 1, 1, 1, 1, 1, 1, 1, 1, 1, 1, 1, 1, 1, 1, 1, 1, 1, 1, 1, 1, 1, 1, 1, 1, 1, 1, 1, 1, 1, 1, 1, 1, 1, 1, 1, 1, 1, 1, 1, 1, 1, 1, 1, 1, 1, 1, 1, 1, 1, 1, 1, 1, 1, 1, 1, 1, 1, 1, 1, 1, 1, 1, 1, 1, 1, 1, 1, 1, 1, 1, 1, 1, 1, 1, 1, 1, 1, 1, 1, 1, 1, 1, 1, 1, 1, 1, 1, 1, 1, 1, 1, 1, 1, 1, 1, 1, 1, 1, 1, 1, 1, 1, 1, 1, 1, 1, 1, 1, 1, 1, 1, 1, 1, 1, 1, 1, 1, 1, 1, 1, 1, 1, 1, 1, 1, 1, 1, 1, 1, 1, 1, 1, 1, 1, 1, 1, 1, 1, 1, 1, 1, 1, 1, 1, 1, 1, 1, 1, 1, 1, 1, 1, 1, 1, 1]	0.2281249634830401	79.0	Steroid 5-alpha-reductase 1	SINGLE PROTEIN	Homo sapiens	Homo sapiens	0.2	0.01892744479495268	0.9871382636655949	0.18456591639871384	0.18107255520504734
P18405	317	6	0.16666666666666666	311	0.012861736334405145	5.0	312.0	HIP ARTHROPLASTY	12.958333333333336	0.09168022350261668	[1, 0, 0, 0, 0, 0, 0, 0, 0, 0, 0, 0, 0, 0, 0, 0, 0, 0, 0, 0, 0, 0, 0, 0, 0, 0, 0, 0, 0, 0, 0, 0, 0, 0, 0, 0, 0, 0, 0, 0, 0, 0, 0, 0, 0, 0, 0, 0, 0, 0, 0, 0, 0, 0, 0, 0, 0, 0, 0, 0, 0, 0, 0, 0, 0, 0, 0, 0, 0, 0, 0, 0, 0, 0, 0, 0, 0, 0, 0, 0, 0, 0, 0, 0, 0, 0, 0, 0, 0, 0, 0, 0, 0, 0, 0, 0, 0, 0, 0, 0, 0, 0, 0, 0, 0, 0, 0, 0, 0, 0, 0, 0, 0, 0, 0, 0, 0, 0, 0, 0, 0, 0, 0, 0, 0, 0, 0, 0, 0, 0, 0, 0, 0, 0, 0, 0, 0, 0, 0, 0, 0, 0, 0, 0, 0, 0, 0, 0, 0, 0, 0, 0, 0, 0, 0, 0, 0, 0, 0, 0, 0, 0, 0, 0, 0, 0, 0, 0, 0, 0, 0, 0, 0, 0, 0, 0, 0, 0, 0, 0, 0, 0, 0, 0, 0, 0, 0, 0, 1, 0, 0, 0, 0, 0, 0, 0, 0, 0, 0, 1, 0, 0, 0, 0, 0, 0, 0, 0, 0, 0, 0, 0, 0, 0, 0, 0, 0, 0, 0, 1, 0, 0, 0, 0, 0, 0, 0, 0, 0, 0, 0, 0, 0, 0, 0, 0, 0, 0, 0, 0, 1, 0, 0, 0, 0, 0, 0, 0, 0, 0, 0, 0, 0, 0, 0, 0, 0, 0, 0, 0, 0, 0, 0, 0, 0, 0, 0, 0, 0, 0, 0, 0, 0, 0, 0, 0, 0, 0, 0, 0, 0, 0, 0, 0, 0, 0, 0, 0, 0, 0, 0, 0, 0, 0, 0, 0, 0, 0, 0, 0, 0, 0, 0, 0, 0, 0, 0, 0, 0, 0, 0, 0, 0, 0, 0, 0, 0]	[1, 0, 0, 0, 0, 0, 1, 0, 0, 0, 0, 0, 0, 0, 0, 0, 0, 0, 0, 0, 0, 0, 0, 0, 0, 0, 0, 0, 0, 0, 0, 0, 0, 0, 0, 0, 0, 0, 0, 0, 0, 0, 0, 0, 0, 0, 0, 0, 0, 0, 0, 0, 0, 0, 0, 0, 0, 0, 0, 0, 0, 0, 0, 0, 0, 0, 0, 0, 1, 0, 0, 0, 0, 0, 0, 0, 0, 0, 0, 0, 0, 0, 0, 0, 0, 0, 0, 0, 0, 0, 0, 0, 0, 0, 0, 0, 0, 0, 0, 0, 0, 0, 0, 0, 0, 0, 0, 0, 0, 0, 0, 0, 0, 0, 0, 0, 0, 0, 0, 0, 0, 0, 0, 0, 0, 0, 0, 0, 0, 0, 0, 0, 0, 0, 0, 0, 0, 0, 0, 0, 0, 0, 0, 0, 0, 0, 0, 0, 0, 0, 0, 0, 0, 0, 1, 0, 0, 0, 0, 0, 0, 0, 0, 0, 0, 0, 0, 0, 0, 0, 0, 0, 0, 0, 0, 0, 0, 0, 0, 0, 0, 0, 0, 0, 0, 0, 0, 0, 0, 0, 0, 0, 0, 0, 0, 0, 0, 0, 0, 0, 0, 0, 0, 0, 0, 0, 0, 0, 0, 0, 0, 0, 0, 0, 0, 0, 0, 0, 0, 0, 0, 1, 0, 0, 0, 0, 0, 0, 0, 0, 0, 0, 0, 0, 0, 0, 0, 0, 0, 0, 0, 0, 0, 0, 0, 0, 0, 0, 0, 0, 0, 0, 0, 0, 0, 0, 0, 0, 0, 0, 0, 0, 0, 0, 0, 0, 0, 0, 0, 0, 0, 0, 0, 0, 0, 0, 0, 0, 0, 0, 0, 0, 0, 0, 0, 0, 0, 0, 0, 0, 0, 0, 0, 0, 0, 0, 0, 0, 0, 0, 0, 0, 0, 0, 0, 0, 0, 0, 0, 0, 0, 0, 0, 1, 0, 0, 0]	[33679, 3599, 1351917, 8130, 43354, 179594, 60401, 125294, 755100, 650126, 480746, 26280, 25760, 82721, 29890, 560078, 453655, 558106, 16591, 442013, 511465, 555972, 11674, 180329, 675163, 418487, 430642, 27251, 150451, 6723, 1383200, 27341, 35358, 104846, 138594, 675143, 255904, 114108, 407549, 65798, 93895, 88800, 36662, 674419, 685974, 1785, 506444, 230659, 1333, 372385, 148018, 29090, 328601, 1280, 71516, 77128, 1383114, 5528, 432232, 127755, 255510, 140107, 1037865, 705778, 365284, 581569, 38764, 675285, 500007, 61945, 321213, 276734, 40542, 46726, 346895, 418401, 675199, 699372, 15217, 119288, 33060, 84624, 33576, 366279, 119162, 453548, 110435, 426660, 43934, 85305, 83724, 116949, 27340, 369179, 674321, 371561, 14785, 675188, 132933, 2046, 9217, 8516, 227437, 61682, 2131, 94091, 5582, 411450, 389011, 365538, 1248736, 418485, 36502, 316787, 192908, 675287, 20346, 16847, 139281, 11002, 27570, 518263, 16735, 94571, 1376042, 139045, 497330, 467361, 377721, 26386, 1369605, 33664, 11819, 2247, 675207, 543, 29637, 112655, 23093, 139210, 444750, 61680, 3012, 418413, 88232, 1377665, 405365, 246, 304903, 675150, 312971, 73547, 431141, 11305, 7736, 397873, 448986, 373970, 497230, 65415, 13048, 139286, 88739, 675244, 248669, 297372, 674660, 520664, 371745, 144940, 33469, 1369608, 333157, 151923, 900920, 19915, 1341082, 139099, 259959, 577488, 27342, 147981, 624161, 306485, 27986, 15958, 470033, 76538, 674920, 99024, 371655, 77474, 675068, 390990, 51056, 32869, 93995, 54547, 460466, 42013, 241, 66311, 16581, 2994, 52087, 1277553, 83772, 390877, 122170, 33373, 38293, 598402, 291960, 21716, 77085, 14805, 5797, 37980, 110803, 364520, 67617, 70674, 317124, 115, 162546, 49226, 1354, 35486, 85553, 26401, 453570, 401769, 117758, 308174, 1377987, 341382, 2214, 675080, 1376019, 675206, 12825, 675152, 209224, 397731, 630356, 175447, 675198, 674555, 485738, 308422, 469632, 142808, 149095, 1025553, 51182, 674967, 453532, 27347, 717, 454578, 1377257, 325239, 100157, 208749, 445395, 460092, 84505, 1543376, 418421, 1377329, 32459, 33889, 16450, 675173, 1383264, 452689, 111871, 1532240, 23199, 798263, 17169, 88100, 57488, 76766, 675063, 421034, 430597, 3965, 38898, 62182, 8543, 126356, 15938, 56644, 27112, 365248, 1370, 2525, 647206, 371631, 508828, 16308, 32027, 209007, 618203, 675265, 674404, 692572, 554892, 795654, 111060, 22528, 51042, 286065, 10898, 46727, 419596]	[33679, 674920, 42013, 364520, 12825]	[0, 1, 1, 1, 1, 1, 1, 1, 1, 1, 1, 1, 1, 1, 1, 1, 1, 1, 1, 1, 1, 1, 1, 1, 1, 1, 1, 1, 1, 1, 1, 1, 1, 1, 1, 1, 1, 1, 1, 1, 1, 1, 1, 1, 1, 1, 1, 1, 1, 1, 1, 1, 1, 1, 1, 1, 1, 1, 1, 1, 1, 1, 1, 1, 1, 1, 1, 1, 1, 1, 1, 1, 1, 1, 1, 1, 1, 1, 1, 1, 1, 1, 1, 1, 1, 1, 1, 1, 1, 1, 1, 1, 1, 1, 1, 1, 1, 1, 1, 1, 1, 1, 1, 1, 1, 1, 1, 1, 1, 1, 1, 1, 1, 1, 1, 1, 1, 1, 1, 1, 1, 1, 1, 1, 1, 1, 1, 1, 1, 1, 1, 1, 1, 1, 1, 1, 1, 1, 1, 1, 1, 1, 1, 1, 1, 1, 1, 1, 1, 1, 1, 1, 1, 1, 1, 1, 1, 1, 1, 1, 1, 1, 1, 1, 1, 1, 1, 1, 1, 1, 1, 1, 1, 1, 1, 1, 1, 1, 1, 1, 1, 1, 1, 1, 1, 1, 1, 1, 1, 1, 1, 1, 1, 1, 1, 1, 1, 1, 1, 1, 1, 1, 1, 1, 1, 1, 1, 1, 1, 1, 1, 1, 1, 1, 1, 1, 1, 1, 1, 1, 1, 1, 1, 1, 1, 1, 1, 1, 1, 1, 1, 1, 1, 1, 1, 1, 1, 1, 1, 1, 1, 1, 1, 1, 1, 1, 1, 1, 1, 1, 1, 1, 1, 1, 1, 1, 1, 1, 1, 1, 1, 1, 1, 1, 1, 1, 1, 1, 1, 1, 1, 1, 1, 1, 1, 1, 1, 1, 1, 1, 1, 1, 1, 1, 1, 1, 1, 1, 1, 1, 1, 1, 1, 1, 1, 1, 1, 1, 1, 1, 1, 1, 1, 1, 1, 1, 1, 1, 1, 1, 1, 1, 1, 1, 1, 1, 1]	0.2281249634830401	79.0	Steroid 5-alpha-reductase 1	SINGLE PROTEIN	Homo sapiens	Homo sapiens	0.2	0.01892744479495268	0.9871382636655949	0.18456591639871384	0.18107255520504734
P18405	317	12	0.08333333333333333	305	0.013114754098360656	5.0	312.0	DEAFNESS	6.354166666666668	0.17650947655863788	[1, 0, 0, 0, 0, 0, 0, 0, 0, 0, 0, 0, 0, 0, 0, 0, 0, 0, 0, 0, 0, 0, 0, 0, 0, 0, 0, 0, 0, 0, 0, 0, 0, 0, 0, 0, 0, 0, 0, 0, 0, 0, 0, 0, 0, 0, 0, 0, 0, 0, 0, 0, 0, 0, 0, 0, 0, 0, 0, 0, 0, 0, 0, 0, 0, 0, 0, 0, 0, 0, 0, 0, 0, 0, 0, 0, 0, 0, 0, 0, 0, 0, 0, 0, 0, 0, 0, 0, 0, 0, 0, 0, 0, 0, 0, 0, 0, 0, 0, 0, 0, 0, 0, 0, 0, 0, 0, 0, 0, 0, 0, 0, 0, 0, 0, 0, 0, 0, 0, 0, 0, 0, 0, 0, 0, 0, 0, 0, 0, 0, 0, 0, 0, 0, 0, 0, 0, 0, 0, 0, 0, 0, 0, 0, 0, 0, 0, 0, 0, 0, 0, 0, 0, 0, 0, 0, 0, 0, 0, 0, 0, 0, 0, 0, 0, 0, 0, 0, 0, 0, 0, 0, 0, 0, 0, 0, 0, 0, 0, 0, 0, 0, 0, 0, 0, 0, 0, 0, 1, 0, 0, 0, 0, 0, 0, 0, 0, 0, 0, 1, 0, 0, 0, 0, 0, 0, 0, 0, 0, 0, 0, 0, 0, 0, 0, 0, 0, 0, 0, 1, 0, 0, 0, 0, 0, 0, 0, 0, 0, 0, 0, 0, 0, 0, 0, 0, 0, 0, 0, 0, 1, 0, 0, 0, 0, 0, 0, 0, 0, 0, 0, 0, 0, 0, 0, 0, 0, 0, 0, 0, 0, 0, 0, 0, 0, 0, 0, 0, 0, 0, 0, 0, 0, 0, 0, 0, 0, 0, 0, 0, 0, 0, 0, 0, 0, 0, 0, 0, 0, 0, 0, 0, 0, 0, 0, 0, 0, 0, 0, 0, 0, 0, 0, 0, 0, 0, 0, 0, 0, 0, 0, 0, 0, 0, 0, 0, 0]	[0, 0, 0, 0, 0, 0, 1, 0, 0, 0, 0, 0, 0, 0, 0, 0, 0, 0, 0, 0, 0, 0, 0, 0, 0, 0, 0, 0, 0, 0, 0, 0, 0, 0, 0, 0, 0, 0, 0, 0, 0, 0, 0, 0, 0, 0, 0, 0, 0, 0, 0, 0, 0, 0, 0, 0, 0, 0, 0, 0, 0, 0, 0, 0, 0, 0, 0, 0, 0, 0, 0, 0, 0, 0, 0, 0, 0, 0, 1, 0, 0, 0, 0, 0, 0, 0, 0, 1, 0, 0, 0, 0, 0, 0, 0, 1, 0, 0, 0, 0, 0, 0, 0, 0, 0, 0, 0, 0, 0, 0, 0, 0, 0, 0, 0, 0, 0, 0, 0, 0, 0, 0, 0, 0, 0, 0, 0, 0, 0, 0, 0, 0, 0, 0, 0, 0, 0, 0, 0, 0, 0, 0, 0, 0, 0, 0, 0, 0, 0, 1, 0, 0, 0, 0, 0, 0, 0, 0, 0, 0, 0, 0, 0, 0, 0, 0, 0, 0, 0, 0, 0, 0, 1, 0, 0, 0, 0, 0, 0, 1, 0, 0, 0, 0, 0, 0, 0, 0, 1, 0, 0, 0, 0, 0, 0, 0, 0, 0, 0, 0, 0, 0, 0, 0, 0, 0, 0, 0, 0, 0, 0, 0, 0, 0, 0, 0, 0, 0, 0, 0, 0, 1, 0, 0, 0, 0, 0, 0, 0, 0, 0, 0, 0, 0, 0, 1, 0, 0, 0, 0, 0, 0, 0, 0, 0, 0, 0, 0, 0, 0, 0, 0, 0, 0, 0, 0, 0, 0, 1, 0, 0, 0, 1, 0, 0, 0, 0, 0, 0, 0, 0, 0, 0, 0, 0, 0, 0, 0, 0, 0, 0, 0, 0, 0, 0, 0, 0, 0, 0, 0, 0, 0, 0, 0, 0, 0, 0, 0, 0, 0, 0, 0, 0, 0, 0, 0, 0, 0, 0, 0, 0, 0, 0, 0, 0, 0, 0]	[33679, 3599, 1351917, 8130, 43354, 179594, 60401, 125294, 755100, 650126, 480746, 26280, 25760, 82721, 29890, 560078, 453655, 558106, 16591, 442013, 511465, 555972, 11674, 180329, 675163, 418487, 430642, 27251, 150451, 6723, 1383200, 27341, 35358, 104846, 138594, 675143, 255904, 114108, 407549, 65798, 93895, 88800, 36662, 674419, 685974, 1785, 506444, 230659, 1333, 372385, 148018, 29090, 328601, 1280, 71516, 77128, 1383114, 5528, 432232, 127755, 255510, 140107, 1037865, 705778, 365284, 581569, 38764, 675285, 500007, 61945, 321213, 276734, 40542, 46726, 346895, 418401, 675199, 699372, 15217, 119288, 33060, 84624, 33576, 366279, 119162, 453548, 110435, 426660, 43934, 85305, 83724, 116949, 27340, 369179, 674321, 371561, 14785, 675188, 132933, 2046, 9217, 8516, 227437, 61682, 2131, 94091, 5582, 411450, 389011, 365538, 1248736, 418485, 36502, 316787, 192908, 675287, 20346, 16847, 139281, 11002, 27570, 518263, 16735, 94571, 1376042, 139045, 497330, 467361, 377721, 26386, 1369605, 33664, 11819, 2247, 675207, 543, 29637, 112655, 23093, 139210, 444750, 61680, 3012, 418413, 88232, 1377665, 405365, 246, 304903, 675150, 312971, 73547, 431141, 11305, 7736, 397873, 448986, 373970, 497230, 65415, 13048, 139286, 88739, 675244, 248669, 297372, 674660, 520664, 371745, 144940, 33469, 1369608, 333157, 151923, 900920, 19915, 1341082, 139099, 259959, 577488, 27342, 147981, 624161, 306485, 27986, 15958, 470033, 76538, 674920, 99024, 371655, 77474, 675068, 390990, 51056, 32869, 93995, 54547, 460466, 42013, 241, 66311, 16581, 2994, 52087, 1277553, 83772, 390877, 122170, 33373, 38293, 598402, 291960, 21716, 77085, 14805, 5797, 37980, 110803, 364520, 67617, 70674, 317124, 115, 162546, 49226, 1354, 35486, 85553, 26401, 453570, 401769, 117758, 308174, 1377987, 341382, 2214, 675080, 1376019, 675206, 12825, 675152, 209224, 397731, 630356, 175447, 675198, 674555, 485738, 308422, 469632, 142808, 149095, 1025553, 51182, 674967, 453532, 27347, 717, 454578, 1377257, 325239, 100157, 208749, 445395, 460092, 84505, 1543376, 418421, 1377329, 32459, 33889, 16450, 675173, 1383264, 452689, 111871, 1532240, 23199, 798263, 17169, 88100, 57488, 76766, 675063, 421034, 430597, 3965, 38898, 62182, 8543, 126356, 15938, 56644, 27112, 365248, 1370, 2525, 647206, 371631, 508828, 16308, 32027, 209007, 618203, 675265, 674404, 692572, 554892, 795654, 111060, 22528, 51042, 286065, 10898, 46727, 419596]	[33679, 674920, 42013, 364520, 12825]	[0, 1, 1, 1, 1, 1, 1, 1, 1, 1, 1, 1, 1, 1, 1, 1, 1, 1, 1, 1, 1, 1, 1, 1, 1, 1, 1, 1, 1, 1, 1, 1, 1, 1, 1, 1, 1, 1, 1, 1, 1, 1, 1, 1, 1, 1, 1, 1, 1, 1, 1, 1, 1, 1, 1, 1, 1, 1, 1, 1, 1, 1, 1, 1, 1, 1, 1, 1, 1, 1, 1, 1, 1, 1, 1, 1, 1, 1, 1, 1, 1, 1, 1, 1, 1, 1, 1, 1, 1, 1, 1, 1, 1, 1, 1, 1, 1, 1, 1, 1, 1, 1, 1, 1, 1, 1, 1, 1, 1, 1, 1, 1, 1, 1, 1, 1, 1, 1, 1, 1, 1, 1, 1, 1, 1, 1, 1, 1, 1, 1, 1, 1, 1, 1, 1, 1, 1, 1, 1, 1, 1, 1, 1, 1, 1, 1, 1, 1, 1, 1, 1, 1, 1, 1, 1, 1, 1, 1, 1, 1, 1, 1, 1, 1, 1, 1, 1, 1, 1, 1, 1, 1, 1, 1, 1, 1, 1, 1, 1, 1, 1, 1, 1, 1, 1, 1, 1, 1, 1, 1, 1, 1, 1, 1, 1, 1, 1, 1, 1, 1, 1, 1, 1, 1, 1, 1, 1, 1, 1, 1, 1, 1, 1, 1, 1, 1, 1, 1, 1, 1, 1, 1, 1, 1, 1, 1, 1, 1, 1, 1, 1, 1, 1, 1, 1, 1, 1, 1, 1, 1, 1, 1, 1, 1, 1, 1, 1, 1, 1, 1, 1, 1, 1, 1, 1, 1, 1, 1, 1, 1, 1, 1, 1, 1, 1, 1, 1, 1, 1, 1, 1, 1, 1, 1, 1, 1, 1, 1, 1, 1, 1, 1, 1, 1, 1, 1, 1, 1, 1, 1, 1, 1, 1, 1, 1, 1, 1, 1, 1, 1, 1, 1, 1, 1, 1, 1, 1, 1, 1, 1, 1, 1, 1, 1, 1, 1, 1]	0.2281249634830401	79.0	Steroid 5-alpha-reductase 1	SINGLE PROTEIN	Homo sapiens	Homo sapiens	0.2	0.03785488958990536	0.9868852459016394	0.16852459016393445	0.16214511041009466
P18405	317	12	0.08333333333333333	305	0.013114754098360656	5.0	312.0	ESSENTIAL HYPERTENSION	6.354166666666668	0.17650947655863788	[1, 0, 0, 0, 0, 0, 0, 0, 0, 0, 0, 0, 0, 0, 0, 0, 0, 0, 0, 0, 0, 0, 0, 0, 0, 0, 0, 0, 0, 0, 0, 0, 0, 0, 0, 0, 0, 0, 0, 0, 0, 0, 0, 0, 0, 0, 0, 0, 0, 0, 0, 0, 0, 0, 0, 0, 0, 0, 0, 0, 0, 0, 0, 0, 0, 0, 0, 0, 0, 0, 0, 0, 0, 0, 0, 0, 0, 0, 0, 0, 0, 0, 0, 0, 0, 0, 0, 0, 0, 0, 0, 0, 0, 0, 0, 0, 0, 0, 0, 0, 0, 0, 0, 0, 0, 0, 0, 0, 0, 0, 0, 0, 0, 0, 0, 0, 0, 0, 0, 0, 0, 0, 0, 0, 0, 0, 0, 0, 0, 0, 0, 0, 0, 0, 0, 0, 0, 0, 0, 0, 0, 0, 0, 0, 0, 0, 0, 0, 0, 0, 0, 0, 0, 0, 0, 0, 0, 0, 0, 0, 0, 0, 0, 0, 0, 0, 0, 0, 0, 0, 0, 0, 0, 0, 0, 0, 0, 0, 0, 0, 0, 0, 0, 0, 0, 0, 0, 0, 1, 0, 0, 0, 0, 0, 0, 0, 0, 0, 0, 1, 0, 0, 0, 0, 0, 0, 0, 0, 0, 0, 0, 0, 0, 0, 0, 0, 0, 0, 0, 1, 0, 0, 0, 0, 0, 0, 0, 0, 0, 0, 0, 0, 0, 0, 0, 0, 0, 0, 0, 0, 1, 0, 0, 0, 0, 0, 0, 0, 0, 0, 0, 0, 0, 0, 0, 0, 0, 0, 0, 0, 0, 0, 0, 0, 0, 0, 0, 0, 0, 0, 0, 0, 0, 0, 0, 0, 0, 0, 0, 0, 0, 0, 0, 0, 0, 0, 0, 0, 0, 0, 0, 0, 0, 0, 0, 0, 0, 0, 0, 0, 0, 0, 0, 0, 0, 0, 0, 0, 0, 0, 0, 0, 0, 0, 0, 0, 0]	[1, 0, 0, 0, 0, 0, 1, 1, 0, 0, 0, 0, 0, 0, 0, 0, 0, 0, 0, 0, 0, 1, 0, 0, 0, 0, 0, 0, 0, 1, 0, 0, 0, 0, 0, 0, 0, 0, 0, 0, 0, 0, 0, 0, 0, 0, 0, 1, 0, 0, 0, 0, 0, 0, 0, 0, 0, 0, 0, 0, 0, 0, 0, 1, 0, 0, 0, 0, 0, 0, 0, 0, 0, 0, 0, 0, 0, 0, 0, 0, 0, 0, 0, 0, 0, 0, 0, 0, 0, 0, 0, 0, 0, 0, 0, 0, 0, 0, 0, 0, 0, 0, 0, 0, 0, 0, 1, 0, 0, 0, 0, 0, 0, 0, 0, 0, 0, 0, 0, 0, 0, 0, 0, 0, 0, 0, 0, 0, 0, 0, 0, 0, 0, 1, 0, 0, 0, 0, 0, 0, 0, 0, 0, 0, 0, 0, 0, 0, 0, 0, 0, 0, 0, 0, 0, 0, 0, 0, 0, 0, 0, 0, 0, 0, 0, 0, 0, 0, 0, 0, 0, 0, 0, 0, 0, 0, 0, 0, 0, 0, 0, 0, 0, 0, 0, 0, 0, 0, 0, 0, 0, 0, 0, 0, 0, 0, 0, 0, 0, 0, 0, 0, 0, 0, 0, 0, 0, 0, 0, 0, 0, 1, 0, 0, 0, 0, 0, 0, 0, 0, 0, 1, 0, 0, 0, 0, 0, 0, 0, 0, 0, 0, 0, 0, 0, 0, 0, 0, 0, 0, 0, 0, 0, 0, 0, 0, 0, 0, 0, 0, 1, 0, 0, 0, 0, 0, 0, 0, 0, 0, 0, 0, 0, 0, 0, 0, 0, 0, 0, 0, 0, 0, 0, 0, 0, 0, 0, 0, 0, 0, 0, 0, 0, 0, 0, 0, 0, 0, 0, 0, 0, 0, 0, 0, 0, 0, 0, 0, 0, 0, 0, 0, 0, 0, 0, 0, 0, 0, 0, 0, 0, 0, 0, 0, 0, 0, 0]	[33679, 3599, 1351917, 8130, 43354, 179594, 60401, 125294, 755100, 650126, 480746, 26280, 25760, 82721, 29890, 560078, 453655, 558106, 16591, 442013, 511465, 555972, 11674, 180329, 675163, 418487, 430642, 27251, 150451, 6723, 1383200, 27341, 35358, 104846, 138594, 675143, 255904, 114108, 407549, 65798, 93895, 88800, 36662, 674419, 685974, 1785, 506444, 230659, 1333, 372385, 148018, 29090, 328601, 1280, 71516, 77128, 1383114, 5528, 432232, 127755, 255510, 140107, 1037865, 705778, 365284, 581569, 38764, 675285, 500007, 61945, 321213, 276734, 40542, 46726, 346895, 418401, 675199, 699372, 15217, 119288, 33060, 84624, 33576, 366279, 119162, 453548, 110435, 426660, 43934, 85305, 83724, 116949, 27340, 369179, 674321, 371561, 14785, 675188, 132933, 2046, 9217, 8516, 227437, 61682, 2131, 94091, 5582, 411450, 389011, 365538, 1248736, 418485, 36502, 316787, 192908, 675287, 20346, 16847, 139281, 11002, 27570, 518263, 16735, 94571, 1376042, 139045, 497330, 467361, 377721, 26386, 1369605, 33664, 11819, 2247, 675207, 543, 29637, 112655, 23093, 139210, 444750, 61680, 3012, 418413, 88232, 1377665, 405365, 246, 304903, 675150, 312971, 73547, 431141, 11305, 7736, 397873, 448986, 373970, 497230, 65415, 13048, 139286, 88739, 675244, 248669, 297372, 674660, 520664, 371745, 144940, 33469, 1369608, 333157, 151923, 900920, 19915, 1341082, 139099, 259959, 577488, 27342, 147981, 624161, 306485, 27986, 15958, 470033, 76538, 674920, 99024, 371655, 77474, 675068, 390990, 51056, 32869, 93995, 54547, 460466, 42013, 241, 66311, 16581, 2994, 52087, 1277553, 83772, 390877, 122170, 33373, 38293, 598402, 291960, 21716, 77085, 14805, 5797, 37980, 110803, 364520, 67617, 70674, 317124, 115, 162546, 49226, 1354, 35486, 85553, 26401, 453570, 401769, 117758, 308174, 1377987, 341382, 2214, 675080, 1376019, 675206, 12825, 675152, 209224, 397731, 630356, 175447, 675198, 674555, 485738, 308422, 469632, 142808, 149095, 1025553, 51182, 674967, 453532, 27347, 717, 454578, 1377257, 325239, 100157, 208749, 445395, 460092, 84505, 1543376, 418421, 1377329, 32459, 33889, 16450, 675173, 1383264, 452689, 111871, 1532240, 23199, 798263, 17169, 88100, 57488, 76766, 675063, 421034, 430597, 3965, 38898, 62182, 8543, 126356, 15938, 56644, 27112, 365248, 1370, 2525, 647206, 371631, 508828, 16308, 32027, 209007, 618203, 675265, 674404, 692572, 554892, 795654, 111060, 22528, 51042, 286065, 10898, 46727, 419596]	[33679, 674920, 42013, 364520, 12825]	[0, 1, 1, 1, 1, 1, 1, 1, 1, 1, 1, 1, 1, 1, 1, 1, 1, 1, 1, 1, 1, 1, 1, 1, 1, 1, 1, 1, 1, 1, 1, 1, 1, 1, 1, 1, 1, 1, 1, 1, 1, 1, 1, 1, 1, 1, 1, 1, 1, 1, 1, 1, 1, 1, 1, 1, 1, 1, 1, 1, 1, 1, 1, 1, 1, 1, 1, 1, 1, 1, 1, 1, 1, 1, 1, 1, 1, 1, 1, 1, 1, 1, 1, 1, 1, 1, 1, 1, 1, 1, 1, 1, 1, 1, 1, 1, 1, 1, 1, 1, 1, 1, 1, 1, 1, 1, 1, 1, 1, 1, 1, 1, 1, 1, 1, 1, 1, 1, 1, 1, 1, 1, 1, 1, 1, 1, 1, 1, 1, 1, 1, 1, 1, 1, 1, 1, 1, 1, 1, 1, 1, 1, 1, 1, 1, 1, 1, 1, 1, 1, 1, 1, 1, 1, 1, 1, 1, 1, 1, 1, 1, 1, 1, 1, 1, 1, 1, 1, 1, 1, 1, 1, 1, 1, 1, 1, 1, 1, 1, 1, 1, 1, 1, 1, 1, 1, 1, 1, 1, 1, 1, 1, 1, 1, 1, 1, 1, 1, 1, 1, 1, 1, 1, 1, 1, 1, 1, 1, 1, 1, 1, 1, 1, 1, 1, 1, 1, 1, 1, 1, 1, 1, 1, 1, 1, 1, 1, 1, 1, 1, 1, 1, 1, 1, 1, 1, 1, 1, 1, 1, 1, 1, 1, 1, 1, 1, 1, 1, 1, 1, 1, 1, 1, 1, 1, 1, 1, 1, 1, 1, 1, 1, 1, 1, 1, 1, 1, 1, 1, 1, 1, 1, 1, 1, 1, 1, 1, 1, 1, 1, 1, 1, 1, 1, 1, 1, 1, 1, 1, 1, 1, 1, 1, 1, 1, 1, 1, 1, 1, 1, 1, 1, 1, 1, 1, 1, 1, 1, 1, 1, 1, 1, 1, 1, 1, 1, 1]	0.2281249634830401	79.0	Steroid 5-alpha-reductase 1	SINGLE PROTEIN	Homo sapiens	Homo sapiens	0.2	0.03785488958990536	0.9868852459016394	0.16852459016393445	0.16214511041009466
P18405	317	6	0.16666666666666666	311	0.012861736334405145	5.0	312.0	OSTEONECROSIS	12.958333333333336	0.09168022350261668	[1, 0, 0, 0, 0, 0, 0, 0, 0, 0, 0, 0, 0, 0, 0, 0, 0, 0, 0, 0, 0, 0, 0, 0, 0, 0, 0, 0, 0, 0, 0, 0, 0, 0, 0, 0, 0, 0, 0, 0, 0, 0, 0, 0, 0, 0, 0, 0, 0, 0, 0, 0, 0, 0, 0, 0, 0, 0, 0, 0, 0, 0, 0, 0, 0, 0, 0, 0, 0, 0, 0, 0, 0, 0, 0, 0, 0, 0, 0, 0, 0, 0, 0, 0, 0, 0, 0, 0, 0, 0, 0, 0, 0, 0, 0, 0, 0, 0, 0, 0, 0, 0, 0, 0, 0, 0, 0, 0, 0, 0, 0, 0, 0, 0, 0, 0, 0, 0, 0, 0, 0, 0, 0, 0, 0, 0, 0, 0, 0, 0, 0, 0, 0, 0, 0, 0, 0, 0, 0, 0, 0, 0, 0, 0, 0, 0, 0, 0, 0, 0, 0, 0, 0, 0, 0, 0, 0, 0, 0, 0, 0, 0, 0, 0, 0, 0, 0, 0, 0, 0, 0, 0, 0, 0, 0, 0, 0, 0, 0, 0, 0, 0, 0, 0, 0, 0, 0, 0, 1, 0, 0, 0, 0, 0, 0, 0, 0, 0, 0, 1, 0, 0, 0, 0, 0, 0, 0, 0, 0, 0, 0, 0, 0, 0, 0, 0, 0, 0, 0, 1, 0, 0, 0, 0, 0, 0, 0, 0, 0, 0, 0, 0, 0, 0, 0, 0, 0, 0, 0, 0, 1, 0, 0, 0, 0, 0, 0, 0, 0, 0, 0, 0, 0, 0, 0, 0, 0, 0, 0, 0, 0, 0, 0, 0, 0, 0, 0, 0, 0, 0, 0, 0, 0, 0, 0, 0, 0, 0, 0, 0, 0, 0, 0, 0, 0, 0, 0, 0, 0, 0, 0, 0, 0, 0, 0, 0, 0, 0, 0, 0, 0, 0, 0, 0, 0, 0, 0, 0, 0, 0, 0, 0, 0, 0, 0, 0, 0]	[0, 0, 0, 0, 0, 0, 1, 0, 0, 0, 0, 0, 0, 0, 0, 0, 0, 0, 0, 0, 0, 0, 0, 0, 0, 0, 0, 0, 0, 0, 0, 0, 0, 0, 0, 0, 1, 0, 0, 0, 0, 0, 0, 0, 0, 0, 0, 0, 0, 0, 0, 0, 0, 0, 0, 0, 0, 0, 0, 0, 0, 0, 0, 0, 0, 0, 0, 0, 0, 0, 0, 0, 0, 0, 0, 0, 0, 0, 0, 0, 0, 0, 0, 0, 0, 0, 0, 0, 0, 0, 0, 0, 0, 0, 0, 0, 0, 0, 0, 0, 0, 0, 0, 0, 0, 0, 0, 0, 0, 0, 0, 0, 0, 0, 0, 0, 0, 0, 0, 0, 0, 0, 0, 0, 0, 0, 0, 0, 0, 0, 0, 0, 0, 0, 0, 0, 0, 0, 0, 0, 0, 0, 0, 0, 0, 0, 0, 0, 0, 0, 0, 0, 0, 0, 0, 0, 0, 0, 0, 1, 0, 0, 0, 0, 0, 0, 0, 0, 0, 0, 0, 0, 0, 0, 0, 0, 0, 0, 0, 0, 0, 0, 0, 0, 0, 0, 0, 0, 0, 0, 0, 0, 0, 0, 0, 0, 0, 0, 0, 0, 0, 0, 0, 0, 0, 0, 0, 0, 0, 0, 0, 0, 0, 0, 0, 0, 0, 0, 0, 1, 0, 1, 0, 0, 0, 0, 0, 0, 0, 0, 0, 0, 0, 0, 0, 0, 0, 0, 0, 0, 0, 0, 0, 0, 0, 0, 0, 0, 0, 0, 0, 0, 0, 0, 0, 0, 0, 0, 0, 0, 0, 0, 0, 0, 0, 0, 0, 0, 0, 0, 0, 0, 0, 0, 0, 0, 0, 0, 0, 0, 0, 0, 0, 0, 0, 0, 0, 0, 0, 0, 0, 0, 0, 0, 0, 0, 0, 0, 0, 1, 0, 0, 0, 0, 0, 0, 0, 0, 0, 0, 0, 0, 0, 0, 0, 0, 0]	[33679, 3599, 1351917, 8130, 43354, 179594, 60401, 125294, 755100, 650126, 480746, 26280, 25760, 82721, 29890, 560078, 453655, 558106, 16591, 442013, 511465, 555972, 11674, 180329, 675163, 418487, 430642, 27251, 150451, 6723, 1383200, 27341, 35358, 104846, 138594, 675143, 255904, 114108, 407549, 65798, 93895, 88800, 36662, 674419, 685974, 1785, 506444, 230659, 1333, 372385, 148018, 29090, 328601, 1280, 71516, 77128, 1383114, 5528, 432232, 127755, 255510, 140107, 1037865, 705778, 365284, 581569, 38764, 675285, 500007, 61945, 321213, 276734, 40542, 46726, 346895, 418401, 675199, 699372, 15217, 119288, 33060, 84624, 33576, 366279, 119162, 453548, 110435, 426660, 43934, 85305, 83724, 116949, 27340, 369179, 674321, 371561, 14785, 675188, 132933, 2046, 9217, 8516, 227437, 61682, 2131, 94091, 5582, 411450, 389011, 365538, 1248736, 418485, 36502, 316787, 192908, 675287, 20346, 16847, 139281, 11002, 27570, 518263, 16735, 94571, 1376042, 139045, 497330, 467361, 377721, 26386, 1369605, 33664, 11819, 2247, 675207, 543, 29637, 112655, 23093, 139210, 444750, 61680, 3012, 418413, 88232, 1377665, 405365, 246, 304903, 675150, 312971, 73547, 431141, 11305, 7736, 397873, 448986, 373970, 497230, 65415, 13048, 139286, 88739, 675244, 248669, 297372, 674660, 520664, 371745, 144940, 33469, 1369608, 333157, 151923, 900920, 19915, 1341082, 139099, 259959, 577488, 27342, 147981, 624161, 306485, 27986, 15958, 470033, 76538, 674920, 99024, 371655, 77474, 675068, 390990, 51056, 32869, 93995, 54547, 460466, 42013, 241, 66311, 16581, 2994, 52087, 1277553, 83772, 390877, 122170, 33373, 38293, 598402, 291960, 21716, 77085, 14805, 5797, 37980, 110803, 364520, 67617, 70674, 317124, 115, 162546, 49226, 1354, 35486, 85553, 26401, 453570, 401769, 117758, 308174, 1377987, 341382, 2214, 675080, 1376019, 675206, 12825, 675152, 209224, 397731, 630356, 175447, 675198, 674555, 485738, 308422, 469632, 142808, 149095, 1025553, 51182, 674967, 453532, 27347, 717, 454578, 1377257, 325239, 100157, 208749, 445395, 460092, 84505, 1543376, 418421, 1377329, 32459, 33889, 16450, 675173, 1383264, 452689, 111871, 1532240, 23199, 798263, 17169, 88100, 57488, 76766, 675063, 421034, 430597, 3965, 38898, 62182, 8543, 126356, 15938, 56644, 27112, 365248, 1370, 2525, 647206, 371631, 508828, 16308, 32027, 209007, 618203, 675265, 674404, 692572, 554892, 795654, 111060, 22528, 51042, 286065, 10898, 46727, 419596]	[33679, 674920, 42013, 364520, 12825]	[0, 1, 1, 1, 1, 1, 1, 1, 1, 1, 1, 1, 1, 1, 1, 1, 1, 1, 1, 1, 1, 1, 1, 1, 1, 1, 1, 1, 1, 1, 1, 1, 1, 1, 1, 1, 1, 1, 1, 1, 1, 1, 1, 1, 1, 1, 1, 1, 1, 1, 1, 1, 1, 1, 1, 1, 1, 1, 1, 1, 1, 1, 1, 1, 1, 1, 1, 1, 1, 1, 1, 1, 1, 1, 1, 1, 1, 1, 1, 1, 1, 1, 1, 1, 1, 1, 1, 1, 1, 1, 1, 1, 1, 1, 1, 1, 1, 1, 1, 1, 1, 1, 1, 1, 1, 1, 1, 1, 1, 1, 1, 1, 1, 1, 1, 1, 1, 1, 1, 1, 1, 1, 1, 1, 1, 1, 1, 1, 1, 1, 1, 1, 1, 1, 1, 1, 1, 1, 1, 1, 1, 1, 1, 1, 1, 1, 1, 1, 1, 1, 1, 1, 1, 1, 1, 1, 1, 1, 1, 1, 1, 1, 1, 1, 1, 1, 1, 1, 1, 1, 1, 1, 1, 1, 1, 1, 1, 1, 1, 1, 1, 1, 1, 1, 1, 1, 1, 1, 1, 1, 1, 1, 1, 1, 1, 1, 1, 1, 1, 1, 1, 1, 1, 1, 1, 1, 1, 1, 1, 1, 1, 1, 1, 1, 1, 1, 1, 1, 1, 1, 1, 1, 1, 1, 1, 1, 1, 1, 1, 1, 1, 1, 1, 1, 1, 1, 1, 1, 1, 1, 1, 1, 1, 1, 1, 1, 1, 1, 1, 1, 1, 1, 1, 1, 1, 1, 1, 1, 1, 1, 1, 1, 1, 1, 1, 1, 1, 1, 1, 1, 1, 1, 1, 1, 1, 1, 1, 1, 1, 1, 1, 1, 1, 1, 1, 1, 1, 1, 1, 1, 1, 1, 1, 1, 1, 1, 1, 1, 1, 1, 1, 1, 1, 1, 1, 1, 1, 1, 1, 1, 1, 1, 1, 1, 1, 1, 1]	0.2281249634830401	79.0	Steroid 5-alpha-reductase 1	SINGLE PROTEIN	Homo sapiens	Homo sapiens	0.2	0.01892744479495268	0.9871382636655949	0.18456591639871384	0.18107255520504734
P18405	317	7	0.14285714285714285	310	0.012903225806451613	5.0	312.0	MULTIPLE FRACTURES	11.071428571428573	0.10628343534337953	[1, 0, 0, 0, 0, 0, 0, 0, 0, 0, 0, 0, 0, 0, 0, 0, 0, 0, 0, 0, 0, 0, 0, 0, 0, 0, 0, 0, 0, 0, 0, 0, 0, 0, 0, 0, 0, 0, 0, 0, 0, 0, 0, 0, 0, 0, 0, 0, 0, 0, 0, 0, 0, 0, 0, 0, 0, 0, 0, 0, 0, 0, 0, 0, 0, 0, 0, 0, 0, 0, 0, 0, 0, 0, 0, 0, 0, 0, 0, 0, 0, 0, 0, 0, 0, 0, 0, 0, 0, 0, 0, 0, 0, 0, 0, 0, 0, 0, 0, 0, 0, 0, 0, 0, 0, 0, 0, 0, 0, 0, 0, 0, 0, 0, 0, 0, 0, 0, 0, 0, 0, 0, 0, 0, 0, 0, 0, 0, 0, 0, 0, 0, 0, 0, 0, 0, 0, 0, 0, 0, 0, 0, 0, 0, 0, 0, 0, 0, 0, 0, 0, 0, 0, 0, 0, 0, 0, 0, 0, 0, 0, 0, 0, 0, 0, 0, 0, 0, 0, 0, 0, 0, 0, 0, 0, 0, 0, 0, 0, 0, 0, 0, 0, 0, 0, 0, 0, 0, 1, 0, 0, 0, 0, 0, 0, 0, 0, 0, 0, 1, 0, 0, 0, 0, 0, 0, 0, 0, 0, 0, 0, 0, 0, 0, 0, 0, 0, 0, 0, 1, 0, 0, 0, 0, 0, 0, 0, 0, 0, 0, 0, 0, 0, 0, 0, 0, 0, 0, 0, 0, 1, 0, 0, 0, 0, 0, 0, 0, 0, 0, 0, 0, 0, 0, 0, 0, 0, 0, 0, 0, 0, 0, 0, 0, 0, 0, 0, 0, 0, 0, 0, 0, 0, 0, 0, 0, 0, 0, 0, 0, 0, 0, 0, 0, 0, 0, 0, 0, 0, 0, 0, 0, 0, 0, 0, 0, 0, 0, 0, 0, 0, 0, 0, 0, 0, 0, 0, 0, 0, 0, 0, 0, 0, 0, 0, 0, 0]	[1, 0, 0, 0, 0, 0, 1, 1, 0, 0, 0, 0, 0, 0, 0, 0, 0, 0, 0, 0, 0, 1, 0, 0, 0, 0, 0, 0, 0, 0, 0, 0, 0, 0, 0, 0, 0, 0, 0, 0, 0, 0, 0, 0, 0, 0, 0, 0, 0, 0, 0, 0, 0, 0, 0, 0, 0, 0, 0, 0, 0, 0, 0, 0, 0, 0, 0, 0, 0, 0, 0, 0, 0, 0, 0, 0, 0, 0, 0, 0, 0, 0, 0, 0, 0, 0, 0, 0, 0, 0, 0, 0, 0, 0, 0, 0, 0, 0, 0, 0, 0, 0, 0, 0, 0, 0, 0, 0, 0, 0, 0, 0, 0, 0, 0, 0, 0, 0, 0, 0, 0, 0, 0, 0, 0, 0, 0, 0, 0, 0, 0, 0, 0, 0, 0, 0, 0, 0, 0, 0, 0, 0, 0, 0, 0, 0, 0, 0, 0, 0, 0, 0, 0, 0, 0, 0, 0, 0, 0, 0, 0, 0, 0, 0, 0, 0, 0, 0, 0, 0, 0, 0, 0, 0, 0, 0, 0, 0, 0, 0, 0, 0, 0, 0, 0, 0, 0, 0, 0, 0, 0, 0, 1, 0, 1, 0, 0, 0, 0, 0, 0, 0, 0, 0, 0, 0, 0, 0, 0, 0, 0, 0, 0, 0, 0, 0, 0, 0, 0, 0, 0, 1, 0, 0, 0, 0, 0, 0, 0, 0, 0, 0, 0, 0, 0, 0, 0, 0, 0, 0, 0, 0, 0, 0, 0, 0, 0, 0, 0, 0, 0, 0, 0, 0, 0, 0, 0, 0, 0, 0, 0, 0, 0, 0, 0, 0, 0, 0, 0, 0, 0, 0, 0, 0, 0, 0, 0, 0, 0, 0, 0, 0, 0, 0, 0, 0, 0, 0, 0, 0, 0, 0, 0, 0, 0, 0, 0, 0, 0, 0, 0, 0, 0, 0, 0, 0, 0, 0, 0, 0, 0, 0, 0, 0, 0, 0, 0]	[33679, 3599, 1351917, 8130, 43354, 179594, 60401, 125294, 755100, 650126, 480746, 26280, 25760, 82721, 29890, 560078, 453655, 558106, 16591, 442013, 511465, 555972, 11674, 180329, 675163, 418487, 430642, 27251, 150451, 6723, 1383200, 27341, 35358, 104846, 138594, 675143, 255904, 114108, 407549, 65798, 93895, 88800, 36662, 674419, 685974, 1785, 506444, 230659, 1333, 372385, 148018, 29090, 328601, 1280, 71516, 77128, 1383114, 5528, 432232, 127755, 255510, 140107, 1037865, 705778, 365284, 581569, 38764, 675285, 500007, 61945, 321213, 276734, 40542, 46726, 346895, 418401, 675199, 699372, 15217, 119288, 33060, 84624, 33576, 366279, 119162, 453548, 110435, 426660, 43934, 85305, 83724, 116949, 27340, 369179, 674321, 371561, 14785, 675188, 132933, 2046, 9217, 8516, 227437, 61682, 2131, 94091, 5582, 411450, 389011, 365538, 1248736, 418485, 36502, 316787, 192908, 675287, 20346, 16847, 139281, 11002, 27570, 518263, 16735, 94571, 1376042, 139045, 497330, 467361, 377721, 26386, 1369605, 33664, 11819, 2247, 675207, 543, 29637, 112655, 23093, 139210, 444750, 61680, 3012, 418413, 88232, 1377665, 405365, 246, 304903, 675150, 312971, 73547, 431141, 11305, 7736, 397873, 448986, 373970, 497230, 65415, 13048, 139286, 88739, 675244, 248669, 297372, 674660, 520664, 371745, 144940, 33469, 1369608, 333157, 151923, 900920, 19915, 1341082, 139099, 259959, 577488, 27342, 147981, 624161, 306485, 27986, 15958, 470033, 76538, 674920, 99024, 371655, 77474, 675068, 390990, 51056, 32869, 93995, 54547, 460466, 42013, 241, 66311, 16581, 2994, 52087, 1277553, 83772, 390877, 122170, 33373, 38293, 598402, 291960, 21716, 77085, 14805, 5797, 37980, 110803, 364520, 67617, 70674, 317124, 115, 162546, 49226, 1354, 35486, 85553, 26401, 453570, 401769, 117758, 308174, 1377987, 341382, 2214, 675080, 1376019, 675206, 12825, 675152, 209224, 397731, 630356, 175447, 675198, 674555, 485738, 308422, 469632, 142808, 149095, 1025553, 51182, 674967, 453532, 27347, 717, 454578, 1377257, 325239, 100157, 208749, 445395, 460092, 84505, 1543376, 418421, 1377329, 32459, 33889, 16450, 675173, 1383264, 452689, 111871, 1532240, 23199, 798263, 17169, 88100, 57488, 76766, 675063, 421034, 430597, 3965, 38898, 62182, 8543, 126356, 15938, 56644, 27112, 365248, 1370, 2525, 647206, 371631, 508828, 16308, 32027, 209007, 618203, 675265, 674404, 692572, 554892, 795654, 111060, 22528, 51042, 286065, 10898, 46727, 419596]	[33679, 674920, 42013, 364520, 12825]	[0, 1, 1, 1, 1, 1, 1, 1, 1, 1, 1, 1, 1, 1, 1, 1, 1, 1, 1, 1, 1, 1, 1, 1, 1, 1, 1, 1, 1, 1, 1, 1, 1, 1, 1, 1, 1, 1, 1, 1, 1, 1, 1, 1, 1, 1, 1, 1, 1, 1, 1, 1, 1, 1, 1, 1, 1, 1, 1, 1, 1, 1, 1, 1, 1, 1, 1, 1, 1, 1, 1, 1, 1, 1, 1, 1, 1, 1, 1, 1, 1, 1, 1, 1, 1, 1, 1, 1, 1, 1, 1, 1, 1, 1, 1, 1, 1, 1, 1, 1, 1, 1, 1, 1, 1, 1, 1, 1, 1, 1, 1, 1, 1, 1, 1, 1, 1, 1, 1, 1, 1, 1, 1, 1, 1, 1, 1, 1, 1, 1, 1, 1, 1, 1, 1, 1, 1, 1, 1, 1, 1, 1, 1, 1, 1, 1, 1, 1, 1, 1, 1, 1, 1, 1, 1, 1, 1, 1, 1, 1, 1, 1, 1, 1, 1, 1, 1, 1, 1, 1, 1, 1, 1, 1, 1, 1, 1, 1, 1, 1, 1, 1, 1, 1, 1, 1, 1, 1, 1, 1, 1, 1, 1, 1, 1, 1, 1, 1, 1, 1, 1, 1, 1, 1, 1, 1, 1, 1, 1, 1, 1, 1, 1, 1, 1, 1, 1, 1, 1, 1, 1, 1, 1, 1, 1, 1, 1, 1, 1, 1, 1, 1, 1, 1, 1, 1, 1, 1, 1, 1, 1, 1, 1, 1, 1, 1, 1, 1, 1, 1, 1, 1, 1, 1, 1, 1, 1, 1, 1, 1, 1, 1, 1, 1, 1, 1, 1, 1, 1, 1, 1, 1, 1, 1, 1, 1, 1, 1, 1, 1, 1, 1, 1, 1, 1, 1, 1, 1, 1, 1, 1, 1, 1, 1, 1, 1, 1, 1, 1, 1, 1, 1, 1, 1, 1, 1, 1, 1, 1, 1, 1, 1, 1, 1, 1, 1, 1]	0.2281249634830401	79.0	Steroid 5-alpha-reductase 1	SINGLE PROTEIN	Homo sapiens	Homo sapiens	0.2	0.022082018927444796	0.9870967741935484	0.18193548387096775	0.17791798107255521
P18405	317	13	0.07692307692307693	304	0.013157894736842105	5.0	312.0	POLYURIA	5.846153846153847	0.19000932120532515	[1, 0, 0, 0, 0, 0, 0, 0, 0, 0, 0, 0, 0, 0, 0, 0, 0, 0, 0, 0, 0, 0, 0, 0, 0, 0, 0, 0, 0, 0, 0, 0, 0, 0, 0, 0, 0, 0, 0, 0, 0, 0, 0, 0, 0, 0, 0, 0, 0, 0, 0, 0, 0, 0, 0, 0, 0, 0, 0, 0, 0, 0, 0, 0, 0, 0, 0, 0, 0, 0, 0, 0, 0, 0, 0, 0, 0, 0, 0, 0, 0, 0, 0, 0, 0, 0, 0, 0, 0, 0, 0, 0, 0, 0, 0, 0, 0, 0, 0, 0, 0, 0, 0, 0, 0, 0, 0, 0, 0, 0, 0, 0, 0, 0, 0, 0, 0, 0, 0, 0, 0, 0, 0, 0, 0, 0, 0, 0, 0, 0, 0, 0, 0, 0, 0, 0, 0, 0, 0, 0, 0, 0, 0, 0, 0, 0, 0, 0, 0, 0, 0, 0, 0, 0, 0, 0, 0, 0, 0, 0, 0, 0, 0, 0, 0, 0, 0, 0, 0, 0, 0, 0, 0, 0, 0, 0, 0, 0, 0, 0, 0, 0, 0, 0, 0, 0, 0, 0, 1, 0, 0, 0, 0, 0, 0, 0, 0, 0, 0, 1, 0, 0, 0, 0, 0, 0, 0, 0, 0, 0, 0, 0, 0, 0, 0, 0, 0, 0, 0, 1, 0, 0, 0, 0, 0, 0, 0, 0, 0, 0, 0, 0, 0, 0, 0, 0, 0, 0, 0, 0, 1, 0, 0, 0, 0, 0, 0, 0, 0, 0, 0, 0, 0, 0, 0, 0, 0, 0, 0, 0, 0, 0, 0, 0, 0, 0, 0, 0, 0, 0, 0, 0, 0, 0, 0, 0, 0, 0, 0, 0, 0, 0, 0, 0, 0, 0, 0, 0, 0, 0, 0, 0, 0, 0, 0, 0, 0, 0, 0, 0, 0, 0, 0, 0, 0, 0, 0, 0, 0, 0, 0, 0, 0, 0, 0, 0, 0]	[0, 0, 0, 0, 0, 0, 1, 1, 0, 0, 0, 0, 0, 0, 0, 0, 0, 0, 0, 0, 0, 0, 1, 0, 0, 0, 0, 0, 0, 0, 0, 0, 0, 0, 0, 0, 0, 0, 0, 0, 0, 0, 0, 0, 0, 0, 0, 0, 0, 0, 0, 0, 0, 0, 0, 0, 0, 0, 0, 0, 0, 0, 0, 0, 0, 0, 0, 0, 1, 0, 0, 0, 0, 0, 0, 0, 0, 0, 0, 0, 0, 0, 0, 0, 0, 0, 0, 0, 0, 0, 0, 0, 0, 0, 0, 0, 0, 0, 0, 0, 0, 0, 0, 0, 0, 0, 1, 0, 0, 1, 0, 0, 0, 0, 0, 0, 0, 0, 1, 0, 0, 0, 0, 0, 0, 0, 0, 0, 0, 0, 0, 0, 0, 0, 0, 0, 0, 0, 0, 0, 0, 0, 0, 0, 0, 0, 1, 0, 0, 0, 0, 0, 0, 0, 0, 0, 0, 0, 0, 0, 0, 0, 0, 0, 1, 0, 0, 0, 0, 0, 0, 0, 0, 0, 0, 0, 0, 0, 0, 0, 0, 0, 0, 0, 0, 0, 0, 0, 0, 0, 0, 0, 0, 0, 0, 0, 0, 0, 0, 0, 0, 0, 0, 0, 0, 0, 1, 1, 0, 0, 0, 0, 0, 0, 0, 0, 0, 0, 1, 1, 0, 0, 0, 0, 0, 0, 0, 0, 0, 0, 0, 0, 0, 0, 0, 0, 0, 0, 0, 0, 0, 0, 0, 0, 0, 0, 0, 0, 0, 0, 0, 0, 0, 0, 0, 0, 0, 0, 0, 0, 0, 0, 0, 0, 0, 0, 0, 0, 0, 0, 0, 0, 0, 0, 0, 0, 0, 0, 0, 0, 0, 0, 0, 0, 0, 0, 0, 0, 0, 0, 0, 0, 0, 0, 0, 0, 0, 0, 0, 0, 0, 0, 0, 0, 0, 0, 0, 0, 0, 0, 0, 0, 0, 0, 0, 0, 0]	[33679, 3599, 1351917, 8130, 43354, 179594, 60401, 125294, 755100, 650126, 480746, 26280, 25760, 82721, 29890, 560078, 453655, 558106, 16591, 442013, 511465, 555972, 11674, 180329, 675163, 418487, 430642, 27251, 150451, 6723, 1383200, 27341, 35358, 104846, 138594, 675143, 255904, 114108, 407549, 65798, 93895, 88800, 36662, 674419, 685974, 1785, 506444, 230659, 1333, 372385, 148018, 29090, 328601, 1280, 71516, 77128, 1383114, 5528, 432232, 127755, 255510, 140107, 1037865, 705778, 365284, 581569, 38764, 675285, 500007, 61945, 321213, 276734, 40542, 46726, 346895, 418401, 675199, 699372, 15217, 119288, 33060, 84624, 33576, 366279, 119162, 453548, 110435, 426660, 43934, 85305, 83724, 116949, 27340, 369179, 674321, 371561, 14785, 675188, 132933, 2046, 9217, 8516, 227437, 61682, 2131, 94091, 5582, 411450, 389011, 365538, 1248736, 418485, 36502, 316787, 192908, 675287, 20346, 16847, 139281, 11002, 27570, 518263, 16735, 94571, 1376042, 139045, 497330, 467361, 377721, 26386, 1369605, 33664, 11819, 2247, 675207, 543, 29637, 112655, 23093, 139210, 444750, 61680, 3012, 418413, 88232, 1377665, 405365, 246, 304903, 675150, 312971, 73547, 431141, 11305, 7736, 397873, 448986, 373970, 497230, 65415, 13048, 139286, 88739, 675244, 248669, 297372, 674660, 520664, 371745, 144940, 33469, 1369608, 333157, 151923, 900920, 19915, 1341082, 139099, 259959, 577488, 27342, 147981, 624161, 306485, 27986, 15958, 470033, 76538, 674920, 99024, 371655, 77474, 675068, 390990, 51056, 32869, 93995, 54547, 460466, 42013, 241, 66311, 16581, 2994, 52087, 1277553, 83772, 390877, 122170, 33373, 38293, 598402, 291960, 21716, 77085, 14805, 5797, 37980, 110803, 364520, 67617, 70674, 317124, 115, 162546, 49226, 1354, 35486, 85553, 26401, 453570, 401769, 117758, 308174, 1377987, 341382, 2214, 675080, 1376019, 675206, 12825, 675152, 209224, 397731, 630356, 175447, 675198, 674555, 485738, 308422, 469632, 142808, 149095, 1025553, 51182, 674967, 453532, 27347, 717, 454578, 1377257, 325239, 100157, 208749, 445395, 460092, 84505, 1543376, 418421, 1377329, 32459, 33889, 16450, 675173, 1383264, 452689, 111871, 1532240, 23199, 798263, 17169, 88100, 57488, 76766, 675063, 421034, 430597, 3965, 38898, 62182, 8543, 126356, 15938, 56644, 27112, 365248, 1370, 2525, 647206, 371631, 508828, 16308, 32027, 209007, 618203, 675265, 674404, 692572, 554892, 795654, 111060, 22528, 51042, 286065, 10898, 46727, 419596]	[33679, 674920, 42013, 364520, 12825]	[0, 1, 1, 1, 1, 1, 1, 1, 1, 1, 1, 1, 1, 1, 1, 1, 1, 1, 1, 1, 1, 1, 1, 1, 1, 1, 1, 1, 1, 1, 1, 1, 1, 1, 1, 1, 1, 1, 1, 1, 1, 1, 1, 1, 1, 1, 1, 1, 1, 1, 1, 1, 1, 1, 1, 1, 1, 1, 1, 1, 1, 1, 1, 1, 1, 1, 1, 1, 1, 1, 1, 1, 1, 1, 1, 1, 1, 1, 1, 1, 1, 1, 1, 1, 1, 1, 1, 1, 1, 1, 1, 1, 1, 1, 1, 1, 1, 1, 1, 1, 1, 1, 1, 1, 1, 1, 1, 1, 1, 1, 1, 1, 1, 1, 1, 1, 1, 1, 1, 1, 1, 1, 1, 1, 1, 1, 1, 1, 1, 1, 1, 1, 1, 1, 1, 1, 1, 1, 1, 1, 1, 1, 1, 1, 1, 1, 1, 1, 1, 1, 1, 1, 1, 1, 1, 1, 1, 1, 1, 1, 1, 1, 1, 1, 1, 1, 1, 1, 1, 1, 1, 1, 1, 1, 1, 1, 1, 1, 1, 1, 1, 1, 1, 1, 1, 1, 1, 1, 1, 1, 1, 1, 1, 1, 1, 1, 1, 1, 1, 1, 1, 1, 1, 1, 1, 1, 1, 1, 1, 1, 1, 1, 1, 1, 1, 1, 1, 1, 1, 1, 1, 1, 1, 1, 1, 1, 1, 1, 1, 1, 1, 1, 1, 1, 1, 1, 1, 1, 1, 1, 1, 1, 1, 1, 1, 1, 1, 1, 1, 1, 1, 1, 1, 1, 1, 1, 1, 1, 1, 1, 1, 1, 1, 1, 1, 1, 1, 1, 1, 1, 1, 1, 1, 1, 1, 1, 1, 1, 1, 1, 1, 1, 1, 1, 1, 1, 1, 1, 1, 1, 1, 1, 1, 1, 1, 1, 1, 1, 1, 1, 1, 1, 1, 1, 1, 1, 1, 1, 1, 1, 1, 1, 1, 1, 1, 1, 1]	0.2281249634830401	79.0	Steroid 5-alpha-reductase 1	SINGLE PROTEIN	Homo sapiens	Homo sapiens	0.2	0.04100946372239748	0.9868421052631579	0.16578947368421054	0.15899053627760254
P18405	317	7	0.14285714285714285	310	0.012903225806451613	5.0	312.0	SMALL INTESTINAL OBSTRUCTION	11.071428571428573	0.10628343534337953	[1, 0, 0, 0, 0, 0, 0, 0, 0, 0, 0, 0, 0, 0, 0, 0, 0, 0, 0, 0, 0, 0, 0, 0, 0, 0, 0, 0, 0, 0, 0, 0, 0, 0, 0, 0, 0, 0, 0, 0, 0, 0, 0, 0, 0, 0, 0, 0, 0, 0, 0, 0, 0, 0, 0, 0, 0, 0, 0, 0, 0, 0, 0, 0, 0, 0, 0, 0, 0, 0, 0, 0, 0, 0, 0, 0, 0, 0, 0, 0, 0, 0, 0, 0, 0, 0, 0, 0, 0, 0, 0, 0, 0, 0, 0, 0, 0, 0, 0, 0, 0, 0, 0, 0, 0, 0, 0, 0, 0, 0, 0, 0, 0, 0, 0, 0, 0, 0, 0, 0, 0, 0, 0, 0, 0, 0, 0, 0, 0, 0, 0, 0, 0, 0, 0, 0, 0, 0, 0, 0, 0, 0, 0, 0, 0, 0, 0, 0, 0, 0, 0, 0, 0, 0, 0, 0, 0, 0, 0, 0, 0, 0, 0, 0, 0, 0, 0, 0, 0, 0, 0, 0, 0, 0, 0, 0, 0, 0, 0, 0, 0, 0, 0, 0, 0, 0, 0, 0, 1, 0, 0, 0, 0, 0, 0, 0, 0, 0, 0, 1, 0, 0, 0, 0, 0, 0, 0, 0, 0, 0, 0, 0, 0, 0, 0, 0, 0, 0, 0, 1, 0, 0, 0, 0, 0, 0, 0, 0, 0, 0, 0, 0, 0, 0, 0, 0, 0, 0, 0, 0, 1, 0, 0, 0, 0, 0, 0, 0, 0, 0, 0, 0, 0, 0, 0, 0, 0, 0, 0, 0, 0, 0, 0, 0, 0, 0, 0, 0, 0, 0, 0, 0, 0, 0, 0, 0, 0, 0, 0, 0, 0, 0, 0, 0, 0, 0, 0, 0, 0, 0, 0, 0, 0, 0, 0, 0, 0, 0, 0, 0, 0, 0, 0, 0, 0, 0, 0, 0, 0, 0, 0, 0, 0, 0, 0, 0, 0]	[0, 1, 0, 0, 0, 0, 1, 0, 0, 0, 0, 0, 0, 0, 0, 0, 0, 0, 0, 0, 0, 0, 0, 0, 0, 0, 0, 0, 0, 0, 0, 0, 0, 0, 0, 0, 0, 0, 0, 0, 0, 0, 0, 0, 0, 1, 0, 0, 0, 0, 0, 0, 0, 0, 0, 0, 0, 0, 0, 0, 0, 0, 0, 0, 0, 0, 0, 0, 0, 0, 0, 0, 0, 0, 0, 0, 0, 0, 0, 0, 0, 0, 0, 0, 0, 0, 0, 0, 0, 0, 0, 0, 0, 0, 0, 0, 0, 0, 0, 0, 0, 0, 0, 0, 0, 0, 0, 0, 0, 0, 0, 0, 0, 0, 0, 0, 0, 0, 0, 0, 0, 0, 0, 0, 0, 0, 0, 0, 0, 0, 0, 0, 0, 0, 0, 0, 0, 0, 0, 0, 0, 0, 0, 0, 0, 0, 0, 0, 0, 0, 0, 0, 0, 1, 0, 0, 0, 0, 0, 0, 0, 0, 0, 0, 0, 0, 0, 0, 0, 0, 0, 0, 0, 0, 0, 0, 0, 0, 0, 0, 0, 0, 0, 0, 0, 0, 0, 0, 0, 0, 0, 0, 0, 0, 0, 0, 0, 0, 0, 0, 1, 0, 0, 0, 0, 0, 0, 0, 0, 0, 0, 0, 0, 0, 0, 0, 0, 0, 0, 1, 0, 0, 0, 0, 0, 0, 0, 0, 0, 0, 0, 0, 0, 0, 0, 0, 0, 0, 0, 0, 0, 0, 0, 0, 0, 0, 0, 0, 0, 0, 0, 0, 0, 0, 1, 0, 0, 0, 0, 0, 0, 0, 0, 0, 0, 0, 0, 0, 0, 0, 0, 0, 0, 0, 0, 0, 0, 0, 0, 0, 0, 0, 0, 0, 0, 0, 0, 0, 0, 0, 0, 0, 0, 0, 0, 0, 0, 0, 0, 0, 0, 0, 0, 0, 0, 0, 0, 0, 0, 0, 0, 0, 0, 0, 0, 0, 0]	[33679, 3599, 1351917, 8130, 43354, 179594, 60401, 125294, 755100, 650126, 480746, 26280, 25760, 82721, 29890, 560078, 453655, 558106, 16591, 442013, 511465, 555972, 11674, 180329, 675163, 418487, 430642, 27251, 150451, 6723, 1383200, 27341, 35358, 104846, 138594, 675143, 255904, 114108, 407549, 65798, 93895, 88800, 36662, 674419, 685974, 1785, 506444, 230659, 1333, 372385, 148018, 29090, 328601, 1280, 71516, 77128, 1383114, 5528, 432232, 127755, 255510, 140107, 1037865, 705778, 365284, 581569, 38764, 675285, 500007, 61945, 321213, 276734, 40542, 46726, 346895, 418401, 675199, 699372, 15217, 119288, 33060, 84624, 33576, 366279, 119162, 453548, 110435, 426660, 43934, 85305, 83724, 116949, 27340, 369179, 674321, 371561, 14785, 675188, 132933, 2046, 9217, 8516, 227437, 61682, 2131, 94091, 5582, 411450, 389011, 365538, 1248736, 418485, 36502, 316787, 192908, 675287, 20346, 16847, 139281, 11002, 27570, 518263, 16735, 94571, 1376042, 139045, 497330, 467361, 377721, 26386, 1369605, 33664, 11819, 2247, 675207, 543, 29637, 112655, 23093, 139210, 444750, 61680, 3012, 418413, 88232, 1377665, 405365, 246, 304903, 675150, 312971, 73547, 431141, 11305, 7736, 397873, 448986, 373970, 497230, 65415, 13048, 139286, 88739, 675244, 248669, 297372, 674660, 520664, 371745, 144940, 33469, 1369608, 333157, 151923, 900920, 19915, 1341082, 139099, 259959, 577488, 27342, 147981, 624161, 306485, 27986, 15958, 470033, 76538, 674920, 99024, 371655, 77474, 675068, 390990, 51056, 32869, 93995, 54547, 460466, 42013, 241, 66311, 16581, 2994, 52087, 1277553, 83772, 390877, 122170, 33373, 38293, 598402, 291960, 21716, 77085, 14805, 5797, 37980, 110803, 364520, 67617, 70674, 317124, 115, 162546, 49226, 1354, 35486, 85553, 26401, 453570, 401769, 117758, 308174, 1377987, 341382, 2214, 675080, 1376019, 675206, 12825, 675152, 209224, 397731, 630356, 175447, 675198, 674555, 485738, 308422, 469632, 142808, 149095, 1025553, 51182, 674967, 453532, 27347, 717, 454578, 1377257, 325239, 100157, 208749, 445395, 460092, 84505, 1543376, 418421, 1377329, 32459, 33889, 16450, 675173, 1383264, 452689, 111871, 1532240, 23199, 798263, 17169, 88100, 57488, 76766, 675063, 421034, 430597, 3965, 38898, 62182, 8543, 126356, 15938, 56644, 27112, 365248, 1370, 2525, 647206, 371631, 508828, 16308, 32027, 209007, 618203, 675265, 674404, 692572, 554892, 795654, 111060, 22528, 51042, 286065, 10898, 46727, 419596]	[33679, 674920, 42013, 364520, 12825]	[0, 1, 1, 1, 1, 1, 1, 1, 1, 1, 1, 1, 1, 1, 1, 1, 1, 1, 1, 1, 1, 1, 1, 1, 1, 1, 1, 1, 1, 1, 1, 1, 1, 1, 1, 1, 1, 1, 1, 1, 1, 1, 1, 1, 1, 1, 1, 1, 1, 1, 1, 1, 1, 1, 1, 1, 1, 1, 1, 1, 1, 1, 1, 1, 1, 1, 1, 1, 1, 1, 1, 1, 1, 1, 1, 1, 1, 1, 1, 1, 1, 1, 1, 1, 1, 1, 1, 1, 1, 1, 1, 1, 1, 1, 1, 1, 1, 1, 1, 1, 1, 1, 1, 1, 1, 1, 1, 1, 1, 1, 1, 1, 1, 1, 1, 1, 1, 1, 1, 1, 1, 1, 1, 1, 1, 1, 1, 1, 1, 1, 1, 1, 1, 1, 1, 1, 1, 1, 1, 1, 1, 1, 1, 1, 1, 1, 1, 1, 1, 1, 1, 1, 1, 1, 1, 1, 1, 1, 1, 1, 1, 1, 1, 1, 1, 1, 1, 1, 1, 1, 1, 1, 1, 1, 1, 1, 1, 1, 1, 1, 1, 1, 1, 1, 1, 1, 1, 1, 1, 1, 1, 1, 1, 1, 1, 1, 1, 1, 1, 1, 1, 1, 1, 1, 1, 1, 1, 1, 1, 1, 1, 1, 1, 1, 1, 1, 1, 1, 1, 1, 1, 1, 1, 1, 1, 1, 1, 1, 1, 1, 1, 1, 1, 1, 1, 1, 1, 1, 1, 1, 1, 1, 1, 1, 1, 1, 1, 1, 1, 1, 1, 1, 1, 1, 1, 1, 1, 1, 1, 1, 1, 1, 1, 1, 1, 1, 1, 1, 1, 1, 1, 1, 1, 1, 1, 1, 1, 1, 1, 1, 1, 1, 1, 1, 1, 1, 1, 1, 1, 1, 1, 1, 1, 1, 1, 1, 1, 1, 1, 1, 1, 1, 1, 1, 1, 1, 1, 1, 1, 1, 1, 1, 1, 1, 1, 1, 1]	0.2281249634830401	79.0	Steroid 5-alpha-reductase 1	SINGLE PROTEIN	Homo sapiens	Homo sapiens	0.2	0.022082018927444796	0.9870967741935484	0.18193548387096775	0.17791798107255521
P18405	317	8	0.125	309	0.012944983818770229	5.0	312.0	VITAMIN D DECREASED	9.65625	0.1206982186443083	[1, 0, 0, 0, 0, 0, 0, 0, 0, 0, 0, 0, 0, 0, 0, 0, 0, 0, 0, 0, 0, 0, 0, 0, 0, 0, 0, 0, 0, 0, 0, 0, 0, 0, 0, 0, 0, 0, 0, 0, 0, 0, 0, 0, 0, 0, 0, 0, 0, 0, 0, 0, 0, 0, 0, 0, 0, 0, 0, 0, 0, 0, 0, 0, 0, 0, 0, 0, 0, 0, 0, 0, 0, 0, 0, 0, 0, 0, 0, 0, 0, 0, 0, 0, 0, 0, 0, 0, 0, 0, 0, 0, 0, 0, 0, 0, 0, 0, 0, 0, 0, 0, 0, 0, 0, 0, 0, 0, 0, 0, 0, 0, 0, 0, 0, 0, 0, 0, 0, 0, 0, 0, 0, 0, 0, 0, 0, 0, 0, 0, 0, 0, 0, 0, 0, 0, 0, 0, 0, 0, 0, 0, 0, 0, 0, 0, 0, 0, 0, 0, 0, 0, 0, 0, 0, 0, 0, 0, 0, 0, 0, 0, 0, 0, 0, 0, 0, 0, 0, 0, 0, 0, 0, 0, 0, 0, 0, 0, 0, 0, 0, 0, 0, 0, 0, 0, 0, 0, 1, 0, 0, 0, 0, 0, 0, 0, 0, 0, 0, 1, 0, 0, 0, 0, 0, 0, 0, 0, 0, 0, 0, 0, 0, 0, 0, 0, 0, 0, 0, 1, 0, 0, 0, 0, 0, 0, 0, 0, 0, 0, 0, 0, 0, 0, 0, 0, 0, 0, 0, 0, 1, 0, 0, 0, 0, 0, 0, 0, 0, 0, 0, 0, 0, 0, 0, 0, 0, 0, 0, 0, 0, 0, 0, 0, 0, 0, 0, 0, 0, 0, 0, 0, 0, 0, 0, 0, 0, 0, 0, 0, 0, 0, 0, 0, 0, 0, 0, 0, 0, 0, 0, 0, 0, 0, 0, 0, 0, 0, 0, 0, 0, 0, 0, 0, 0, 0, 0, 0, 0, 0, 0, 0, 0, 0, 0, 0, 0]	[1, 0, 0, 0, 0, 0, 0, 1, 0, 0, 0, 0, 0, 0, 0, 0, 0, 0, 0, 0, 0, 0, 0, 0, 0, 0, 0, 0, 0, 0, 0, 0, 0, 0, 0, 0, 0, 0, 0, 1, 0, 0, 0, 0, 0, 0, 0, 0, 0, 0, 0, 0, 0, 0, 0, 0, 0, 0, 0, 0, 0, 0, 0, 0, 0, 0, 0, 0, 1, 0, 0, 0, 0, 0, 0, 0, 0, 0, 0, 0, 0, 0, 0, 1, 0, 0, 0, 0, 0, 0, 0, 0, 0, 0, 0, 0, 0, 0, 0, 0, 0, 0, 0, 0, 0, 0, 0, 0, 0, 0, 0, 0, 0, 0, 0, 0, 0, 0, 0, 0, 0, 0, 0, 0, 0, 0, 0, 0, 0, 0, 0, 0, 0, 0, 0, 0, 0, 0, 0, 0, 0, 0, 0, 0, 0, 0, 0, 0, 0, 0, 0, 0, 0, 0, 0, 0, 0, 0, 0, 0, 0, 0, 0, 0, 0, 0, 0, 0, 0, 0, 0, 0, 0, 0, 0, 0, 0, 0, 0, 0, 0, 0, 0, 0, 0, 0, 0, 0, 0, 0, 0, 0, 0, 0, 0, 0, 0, 0, 0, 0, 0, 0, 0, 0, 0, 0, 0, 0, 0, 0, 0, 0, 0, 0, 0, 0, 0, 0, 0, 0, 0, 0, 0, 0, 0, 0, 0, 0, 0, 0, 0, 0, 0, 0, 0, 0, 0, 0, 0, 0, 0, 0, 0, 0, 0, 0, 0, 0, 1, 0, 0, 0, 0, 0, 0, 0, 0, 0, 0, 0, 0, 0, 0, 0, 0, 0, 0, 0, 0, 0, 0, 0, 0, 0, 0, 0, 0, 0, 0, 0, 0, 1, 0, 0, 0, 0, 0, 0, 0, 0, 0, 0, 0, 0, 0, 0, 0, 0, 0, 0, 0, 0, 0, 0, 0, 0, 0, 0, 0, 0, 0, 0, 0, 1, 0, 0, 0]	[33679, 3599, 1351917, 8130, 43354, 179594, 60401, 125294, 755100, 650126, 480746, 26280, 25760, 82721, 29890, 560078, 453655, 558106, 16591, 442013, 511465, 555972, 11674, 180329, 675163, 418487, 430642, 27251, 150451, 6723, 1383200, 27341, 35358, 104846, 138594, 675143, 255904, 114108, 407549, 65798, 93895, 88800, 36662, 674419, 685974, 1785, 506444, 230659, 1333, 372385, 148018, 29090, 328601, 1280, 71516, 77128, 1383114, 5528, 432232, 127755, 255510, 140107, 1037865, 705778, 365284, 581569, 38764, 675285, 500007, 61945, 321213, 276734, 40542, 46726, 346895, 418401, 675199, 699372, 15217, 119288, 33060, 84624, 33576, 366279, 119162, 453548, 110435, 426660, 43934, 85305, 83724, 116949, 27340, 369179, 674321, 371561, 14785, 675188, 132933, 2046, 9217, 8516, 227437, 61682, 2131, 94091, 5582, 411450, 389011, 365538, 1248736, 418485, 36502, 316787, 192908, 675287, 20346, 16847, 139281, 11002, 27570, 518263, 16735, 94571, 1376042, 139045, 497330, 467361, 377721, 26386, 1369605, 33664, 11819, 2247, 675207, 543, 29637, 112655, 23093, 139210, 444750, 61680, 3012, 418413, 88232, 1377665, 405365, 246, 304903, 675150, 312971, 73547, 431141, 11305, 7736, 397873, 448986, 373970, 497230, 65415, 13048, 139286, 88739, 675244, 248669, 297372, 674660, 520664, 371745, 144940, 33469, 1369608, 333157, 151923, 900920, 19915, 1341082, 139099, 259959, 577488, 27342, 147981, 624161, 306485, 27986, 15958, 470033, 76538, 674920, 99024, 371655, 77474, 675068, 390990, 51056, 32869, 93995, 54547, 460466, 42013, 241, 66311, 16581, 2994, 52087, 1277553, 83772, 390877, 122170, 33373, 38293, 598402, 291960, 21716, 77085, 14805, 5797, 37980, 110803, 364520, 67617, 70674, 317124, 115, 162546, 49226, 1354, 35486, 85553, 26401, 453570, 401769, 117758, 308174, 1377987, 341382, 2214, 675080, 1376019, 675206, 12825, 675152, 209224, 397731, 630356, 175447, 675198, 674555, 485738, 308422, 469632, 142808, 149095, 1025553, 51182, 674967, 453532, 27347, 717, 454578, 1377257, 325239, 100157, 208749, 445395, 460092, 84505, 1543376, 418421, 1377329, 32459, 33889, 16450, 675173, 1383264, 452689, 111871, 1532240, 23199, 798263, 17169, 88100, 57488, 76766, 675063, 421034, 430597, 3965, 38898, 62182, 8543, 126356, 15938, 56644, 27112, 365248, 1370, 2525, 647206, 371631, 508828, 16308, 32027, 209007, 618203, 675265, 674404, 692572, 554892, 795654, 111060, 22528, 51042, 286065, 10898, 46727, 419596]	[33679, 674920, 42013, 364520, 12825]	[0, 1, 1, 1, 1, 1, 1, 1, 1, 1, 1, 1, 1, 1, 1, 1, 1, 1, 1, 1, 1, 1, 1, 1, 1, 1, 1, 1, 1, 1, 1, 1, 1, 1, 1, 1, 1, 1, 1, 1, 1, 1, 1, 1, 1, 1, 1, 1, 1, 1, 1, 1, 1, 1, 1, 1, 1, 1, 1, 1, 1, 1, 1, 1, 1, 1, 1, 1, 1, 1, 1, 1, 1, 1, 1, 1, 1, 1, 1, 1, 1, 1, 1, 1, 1, 1, 1, 1, 1, 1, 1, 1, 1, 1, 1, 1, 1, 1, 1, 1, 1, 1, 1, 1, 1, 1, 1, 1, 1, 1, 1, 1, 1, 1, 1, 1, 1, 1, 1, 1, 1, 1, 1, 1, 1, 1, 1, 1, 1, 1, 1, 1, 1, 1, 1, 1, 1, 1, 1, 1, 1, 1, 1, 1, 1, 1, 1, 1, 1, 1, 1, 1, 1, 1, 1, 1, 1, 1, 1, 1, 1, 1, 1, 1, 1, 1, 1, 1, 1, 1, 1, 1, 1, 1, 1, 1, 1, 1, 1, 1, 1, 1, 1, 1, 1, 1, 1, 1, 1, 1, 1, 1, 1, 1, 1, 1, 1, 1, 1, 1, 1, 1, 1, 1, 1, 1, 1, 1, 1, 1, 1, 1, 1, 1, 1, 1, 1, 1, 1, 1, 1, 1, 1, 1, 1, 1, 1, 1, 1, 1, 1, 1, 1, 1, 1, 1, 1, 1, 1, 1, 1, 1, 1, 1, 1, 1, 1, 1, 1, 1, 1, 1, 1, 1, 1, 1, 1, 1, 1, 1, 1, 1, 1, 1, 1, 1, 1, 1, 1, 1, 1, 1, 1, 1, 1, 1, 1, 1, 1, 1, 1, 1, 1, 1, 1, 1, 1, 1, 1, 1, 1, 1, 1, 1, 1, 1, 1, 1, 1, 1, 1, 1, 1, 1, 1, 1, 1, 1, 1, 1, 1, 1, 1, 1, 1, 1, 1]	0.2281249634830401	79.0	Steroid 5-alpha-reductase 1	SINGLE PROTEIN	Homo sapiens	Homo sapiens	0.2	0.025236593059936908	0.9870550161812298	0.17928802588996762	0.1747634069400631
P18405	317	8	0.125	309	0.012944983818770229	5.0	312.0	STAPHYLOCOCCAL INFECTION	9.65625	0.1206982186443083	[1, 0, 0, 0, 0, 0, 0, 0, 0, 0, 0, 0, 0, 0, 0, 0, 0, 0, 0, 0, 0, 0, 0, 0, 0, 0, 0, 0, 0, 0, 0, 0, 0, 0, 0, 0, 0, 0, 0, 0, 0, 0, 0, 0, 0, 0, 0, 0, 0, 0, 0, 0, 0, 0, 0, 0, 0, 0, 0, 0, 0, 0, 0, 0, 0, 0, 0, 0, 0, 0, 0, 0, 0, 0, 0, 0, 0, 0, 0, 0, 0, 0, 0, 0, 0, 0, 0, 0, 0, 0, 0, 0, 0, 0, 0, 0, 0, 0, 0, 0, 0, 0, 0, 0, 0, 0, 0, 0, 0, 0, 0, 0, 0, 0, 0, 0, 0, 0, 0, 0, 0, 0, 0, 0, 0, 0, 0, 0, 0, 0, 0, 0, 0, 0, 0, 0, 0, 0, 0, 0, 0, 0, 0, 0, 0, 0, 0, 0, 0, 0, 0, 0, 0, 0, 0, 0, 0, 0, 0, 0, 0, 0, 0, 0, 0, 0, 0, 0, 0, 0, 0, 0, 0, 0, 0, 0, 0, 0, 0, 0, 0, 0, 0, 0, 0, 0, 0, 0, 1, 0, 0, 0, 0, 0, 0, 0, 0, 0, 0, 1, 0, 0, 0, 0, 0, 0, 0, 0, 0, 0, 0, 0, 0, 0, 0, 0, 0, 0, 0, 1, 0, 0, 0, 0, 0, 0, 0, 0, 0, 0, 0, 0, 0, 0, 0, 0, 0, 0, 0, 0, 1, 0, 0, 0, 0, 0, 0, 0, 0, 0, 0, 0, 0, 0, 0, 0, 0, 0, 0, 0, 0, 0, 0, 0, 0, 0, 0, 0, 0, 0, 0, 0, 0, 0, 0, 0, 0, 0, 0, 0, 0, 0, 0, 0, 0, 0, 0, 0, 0, 0, 0, 0, 0, 0, 0, 0, 0, 0, 0, 0, 0, 0, 0, 0, 0, 0, 0, 0, 0, 0, 0, 0, 0, 0, 0, 0, 0]	[0, 0, 0, 0, 0, 0, 1, 0, 0, 0, 0, 0, 0, 0, 0, 0, 0, 0, 0, 0, 0, 0, 0, 0, 0, 0, 0, 0, 0, 0, 0, 0, 0, 0, 0, 0, 0, 0, 0, 0, 0, 0, 0, 1, 0, 0, 0, 0, 0, 0, 0, 0, 0, 0, 0, 0, 0, 0, 0, 0, 0, 0, 0, 0, 0, 1, 0, 0, 1, 0, 0, 0, 0, 0, 0, 0, 0, 0, 0, 0, 0, 0, 0, 0, 0, 0, 0, 0, 0, 0, 0, 0, 0, 0, 0, 0, 0, 0, 0, 0, 0, 0, 0, 0, 0, 0, 0, 0, 0, 0, 0, 0, 0, 0, 0, 0, 0, 0, 0, 0, 0, 0, 0, 0, 0, 0, 0, 0, 0, 0, 0, 0, 0, 0, 0, 0, 0, 0, 0, 0, 0, 0, 0, 0, 0, 0, 0, 0, 0, 0, 0, 0, 0, 1, 0, 0, 0, 0, 0, 0, 0, 0, 0, 0, 0, 0, 0, 0, 0, 0, 0, 0, 0, 0, 0, 0, 0, 0, 0, 0, 0, 0, 0, 0, 0, 0, 0, 0, 0, 0, 0, 0, 0, 0, 0, 0, 0, 0, 0, 0, 0, 0, 0, 0, 0, 0, 0, 0, 0, 0, 0, 0, 0, 0, 0, 0, 0, 0, 0, 1, 0, 0, 0, 0, 0, 0, 0, 0, 0, 0, 0, 0, 0, 0, 0, 0, 0, 0, 0, 0, 0, 0, 0, 0, 0, 0, 0, 0, 0, 0, 0, 0, 0, 0, 0, 0, 0, 0, 1, 0, 0, 0, 0, 0, 0, 0, 0, 0, 0, 0, 0, 0, 0, 0, 0, 0, 0, 0, 0, 0, 0, 0, 0, 0, 0, 0, 0, 0, 0, 0, 0, 0, 0, 0, 0, 0, 0, 0, 0, 0, 0, 0, 0, 0, 1, 0, 0, 0, 0, 0, 0, 0, 0, 0, 0, 0, 0]	[33679, 3599, 1351917, 8130, 43354, 179594, 60401, 125294, 755100, 650126, 480746, 26280, 25760, 82721, 29890, 560078, 453655, 558106, 16591, 442013, 511465, 555972, 11674, 180329, 675163, 418487, 430642, 27251, 150451, 6723, 1383200, 27341, 35358, 104846, 138594, 675143, 255904, 114108, 407549, 65798, 93895, 88800, 36662, 674419, 685974, 1785, 506444, 230659, 1333, 372385, 148018, 29090, 328601, 1280, 71516, 77128, 1383114, 5528, 432232, 127755, 255510, 140107, 1037865, 705778, 365284, 581569, 38764, 675285, 500007, 61945, 321213, 276734, 40542, 46726, 346895, 418401, 675199, 699372, 15217, 119288, 33060, 84624, 33576, 366279, 119162, 453548, 110435, 426660, 43934, 85305, 83724, 116949, 27340, 369179, 674321, 371561, 14785, 675188, 132933, 2046, 9217, 8516, 227437, 61682, 2131, 94091, 5582, 411450, 389011, 365538, 1248736, 418485, 36502, 316787, 192908, 675287, 20346, 16847, 139281, 11002, 27570, 518263, 16735, 94571, 1376042, 139045, 497330, 467361, 377721, 26386, 1369605, 33664, 11819, 2247, 675207, 543, 29637, 112655, 23093, 139210, 444750, 61680, 3012, 418413, 88232, 1377665, 405365, 246, 304903, 675150, 312971, 73547, 431141, 11305, 7736, 397873, 448986, 373970, 497230, 65415, 13048, 139286, 88739, 675244, 248669, 297372, 674660, 520664, 371745, 144940, 33469, 1369608, 333157, 151923, 900920, 19915, 1341082, 139099, 259959, 577488, 27342, 147981, 624161, 306485, 27986, 15958, 470033, 76538, 674920, 99024, 371655, 77474, 675068, 390990, 51056, 32869, 93995, 54547, 460466, 42013, 241, 66311, 16581, 2994, 52087, 1277553, 83772, 390877, 122170, 33373, 38293, 598402, 291960, 21716, 77085, 14805, 5797, 37980, 110803, 364520, 67617, 70674, 317124, 115, 162546, 49226, 1354, 35486, 85553, 26401, 453570, 401769, 117758, 308174, 1377987, 341382, 2214, 675080, 1376019, 675206, 12825, 675152, 209224, 397731, 630356, 175447, 675198, 674555, 485738, 308422, 469632, 142808, 149095, 1025553, 51182, 674967, 453532, 27347, 717, 454578, 1377257, 325239, 100157, 208749, 445395, 460092, 84505, 1543376, 418421, 1377329, 32459, 33889, 16450, 675173, 1383264, 452689, 111871, 1532240, 23199, 798263, 17169, 88100, 57488, 76766, 675063, 421034, 430597, 3965, 38898, 62182, 8543, 126356, 15938, 56644, 27112, 365248, 1370, 2525, 647206, 371631, 508828, 16308, 32027, 209007, 618203, 675265, 674404, 692572, 554892, 795654, 111060, 22528, 51042, 286065, 10898, 46727, 419596]	[33679, 674920, 42013, 364520, 12825]	[0, 1, 1, 1, 1, 1, 1, 1, 1, 1, 1, 1, 1, 1, 1, 1, 1, 1, 1, 1, 1, 1, 1, 1, 1, 1, 1, 1, 1, 1, 1, 1, 1, 1, 1, 1, 1, 1, 1, 1, 1, 1, 1, 1, 1, 1, 1, 1, 1, 1, 1, 1, 1, 1, 1, 1, 1, 1, 1, 1, 1, 1, 1, 1, 1, 1, 1, 1, 1, 1, 1, 1, 1, 1, 1, 1, 1, 1, 1, 1, 1, 1, 1, 1, 1, 1, 1, 1, 1, 1, 1, 1, 1, 1, 1, 1, 1, 1, 1, 1, 1, 1, 1, 1, 1, 1, 1, 1, 1, 1, 1, 1, 1, 1, 1, 1, 1, 1, 1, 1, 1, 1, 1, 1, 1, 1, 1, 1, 1, 1, 1, 1, 1, 1, 1, 1, 1, 1, 1, 1, 1, 1, 1, 1, 1, 1, 1, 1, 1, 1, 1, 1, 1, 1, 1, 1, 1, 1, 1, 1, 1, 1, 1, 1, 1, 1, 1, 1, 1, 1, 1, 1, 1, 1, 1, 1, 1, 1, 1, 1, 1, 1, 1, 1, 1, 1, 1, 1, 1, 1, 1, 1, 1, 1, 1, 1, 1, 1, 1, 1, 1, 1, 1, 1, 1, 1, 1, 1, 1, 1, 1, 1, 1, 1, 1, 1, 1, 1, 1, 1, 1, 1, 1, 1, 1, 1, 1, 1, 1, 1, 1, 1, 1, 1, 1, 1, 1, 1, 1, 1, 1, 1, 1, 1, 1, 1, 1, 1, 1, 1, 1, 1, 1, 1, 1, 1, 1, 1, 1, 1, 1, 1, 1, 1, 1, 1, 1, 1, 1, 1, 1, 1, 1, 1, 1, 1, 1, 1, 1, 1, 1, 1, 1, 1, 1, 1, 1, 1, 1, 1, 1, 1, 1, 1, 1, 1, 1, 1, 1, 1, 1, 1, 1, 1, 1, 1, 1, 1, 1, 1, 1, 1, 1, 1, 1, 1, 1]	0.2281249634830401	79.0	Steroid 5-alpha-reductase 1	SINGLE PROTEIN	Homo sapiens	Homo sapiens	0.2	0.025236593059936908	0.9870550161812298	0.17928802588996762	0.1747634069400631
P18405	317	13	0.07692307692307693	304	0.013157894736842105	5.0	312.0	LYMPHADENOPATHY	5.846153846153847	0.19000932120532515	[1, 0, 0, 0, 0, 0, 0, 0, 0, 0, 0, 0, 0, 0, 0, 0, 0, 0, 0, 0, 0, 0, 0, 0, 0, 0, 0, 0, 0, 0, 0, 0, 0, 0, 0, 0, 0, 0, 0, 0, 0, 0, 0, 0, 0, 0, 0, 0, 0, 0, 0, 0, 0, 0, 0, 0, 0, 0, 0, 0, 0, 0, 0, 0, 0, 0, 0, 0, 0, 0, 0, 0, 0, 0, 0, 0, 0, 0, 0, 0, 0, 0, 0, 0, 0, 0, 0, 0, 0, 0, 0, 0, 0, 0, 0, 0, 0, 0, 0, 0, 0, 0, 0, 0, 0, 0, 0, 0, 0, 0, 0, 0, 0, 0, 0, 0, 0, 0, 0, 0, 0, 0, 0, 0, 0, 0, 0, 0, 0, 0, 0, 0, 0, 0, 0, 0, 0, 0, 0, 0, 0, 0, 0, 0, 0, 0, 0, 0, 0, 0, 0, 0, 0, 0, 0, 0, 0, 0, 0, 0, 0, 0, 0, 0, 0, 0, 0, 0, 0, 0, 0, 0, 0, 0, 0, 0, 0, 0, 0, 0, 0, 0, 0, 0, 0, 0, 0, 0, 1, 0, 0, 0, 0, 0, 0, 0, 0, 0, 0, 1, 0, 0, 0, 0, 0, 0, 0, 0, 0, 0, 0, 0, 0, 0, 0, 0, 0, 0, 0, 1, 0, 0, 0, 0, 0, 0, 0, 0, 0, 0, 0, 0, 0, 0, 0, 0, 0, 0, 0, 0, 1, 0, 0, 0, 0, 0, 0, 0, 0, 0, 0, 0, 0, 0, 0, 0, 0, 0, 0, 0, 0, 0, 0, 0, 0, 0, 0, 0, 0, 0, 0, 0, 0, 0, 0, 0, 0, 0, 0, 0, 0, 0, 0, 0, 0, 0, 0, 0, 0, 0, 0, 0, 0, 0, 0, 0, 0, 0, 0, 0, 0, 0, 0, 0, 0, 0, 0, 0, 0, 0, 0, 0, 0, 0, 0, 0, 0]	[0, 0, 0, 0, 0, 0, 1, 0, 0, 0, 0, 0, 0, 0, 0, 0, 0, 1, 0, 0, 0, 0, 0, 0, 0, 0, 0, 0, 0, 0, 0, 0, 0, 0, 0, 0, 0, 0, 0, 0, 0, 0, 0, 0, 0, 0, 0, 0, 0, 0, 0, 0, 0, 0, 1, 0, 0, 0, 0, 0, 0, 0, 0, 0, 0, 0, 0, 0, 0, 0, 0, 0, 0, 0, 0, 0, 0, 0, 0, 0, 0, 0, 0, 0, 0, 0, 0, 0, 0, 0, 0, 0, 0, 0, 0, 1, 0, 0, 0, 0, 0, 0, 0, 0, 0, 0, 0, 0, 0, 0, 0, 0, 0, 0, 0, 0, 0, 0, 0, 0, 0, 0, 0, 0, 0, 0, 0, 1, 0, 0, 0, 0, 0, 0, 0, 0, 0, 0, 0, 0, 0, 0, 0, 0, 0, 0, 0, 0, 0, 0, 0, 0, 0, 0, 0, 0, 1, 0, 0, 0, 0, 0, 0, 0, 0, 0, 0, 0, 0, 1, 0, 0, 0, 0, 0, 0, 0, 0, 0, 0, 0, 0, 0, 0, 0, 1, 0, 0, 1, 0, 0, 0, 0, 0, 0, 0, 0, 0, 0, 0, 0, 0, 0, 0, 0, 0, 0, 0, 0, 0, 0, 0, 0, 0, 0, 1, 0, 0, 0, 0, 0, 0, 0, 1, 0, 0, 0, 0, 0, 0, 0, 0, 0, 0, 0, 0, 0, 0, 0, 0, 0, 0, 0, 0, 0, 0, 0, 0, 0, 0, 0, 0, 0, 0, 0, 0, 0, 0, 0, 0, 0, 0, 0, 0, 0, 0, 0, 0, 0, 0, 0, 0, 0, 0, 0, 0, 0, 0, 0, 0, 0, 0, 0, 0, 0, 0, 0, 1, 0, 0, 0, 0, 0, 0, 0, 0, 0, 0, 0, 1, 0, 0, 0, 0, 0, 0, 0, 0, 0, 0, 0, 0, 0, 0, 0, 0, 0]	[33679, 3599, 1351917, 8130, 43354, 179594, 60401, 125294, 755100, 650126, 480746, 26280, 25760, 82721, 29890, 560078, 453655, 558106, 16591, 442013, 511465, 555972, 11674, 180329, 675163, 418487, 430642, 27251, 150451, 6723, 1383200, 27341, 35358, 104846, 138594, 675143, 255904, 114108, 407549, 65798, 93895, 88800, 36662, 674419, 685974, 1785, 506444, 230659, 1333, 372385, 148018, 29090, 328601, 1280, 71516, 77128, 1383114, 5528, 432232, 127755, 255510, 140107, 1037865, 705778, 365284, 581569, 38764, 675285, 500007, 61945, 321213, 276734, 40542, 46726, 346895, 418401, 675199, 699372, 15217, 119288, 33060, 84624, 33576, 366279, 119162, 453548, 110435, 426660, 43934, 85305, 83724, 116949, 27340, 369179, 674321, 371561, 14785, 675188, 132933, 2046, 9217, 8516, 227437, 61682, 2131, 94091, 5582, 411450, 389011, 365538, 1248736, 418485, 36502, 316787, 192908, 675287, 20346, 16847, 139281, 11002, 27570, 518263, 16735, 94571, 1376042, 139045, 497330, 467361, 377721, 26386, 1369605, 33664, 11819, 2247, 675207, 543, 29637, 112655, 23093, 139210, 444750, 61680, 3012, 418413, 88232, 1377665, 405365, 246, 304903, 675150, 312971, 73547, 431141, 11305, 7736, 397873, 448986, 373970, 497230, 65415, 13048, 139286, 88739, 675244, 248669, 297372, 674660, 520664, 371745, 144940, 33469, 1369608, 333157, 151923, 900920, 19915, 1341082, 139099, 259959, 577488, 27342, 147981, 624161, 306485, 27986, 15958, 470033, 76538, 674920, 99024, 371655, 77474, 675068, 390990, 51056, 32869, 93995, 54547, 460466, 42013, 241, 66311, 16581, 2994, 52087, 1277553, 83772, 390877, 122170, 33373, 38293, 598402, 291960, 21716, 77085, 14805, 5797, 37980, 110803, 364520, 67617, 70674, 317124, 115, 162546, 49226, 1354, 35486, 85553, 26401, 453570, 401769, 117758, 308174, 1377987, 341382, 2214, 675080, 1376019, 675206, 12825, 675152, 209224, 397731, 630356, 175447, 675198, 674555, 485738, 308422, 469632, 142808, 149095, 1025553, 51182, 674967, 453532, 27347, 717, 454578, 1377257, 325239, 100157, 208749, 445395, 460092, 84505, 1543376, 418421, 1377329, 32459, 33889, 16450, 675173, 1383264, 452689, 111871, 1532240, 23199, 798263, 17169, 88100, 57488, 76766, 675063, 421034, 430597, 3965, 38898, 62182, 8543, 126356, 15938, 56644, 27112, 365248, 1370, 2525, 647206, 371631, 508828, 16308, 32027, 209007, 618203, 675265, 674404, 692572, 554892, 795654, 111060, 22528, 51042, 286065, 10898, 46727, 419596]	[33679, 674920, 42013, 364520, 12825]	[0, 1, 1, 1, 1, 1, 1, 1, 1, 1, 1, 1, 1, 1, 1, 1, 1, 1, 1, 1, 1, 1, 1, 1, 1, 1, 1, 1, 1, 1, 1, 1, 1, 1, 1, 1, 1, 1, 1, 1, 1, 1, 1, 1, 1, 1, 1, 1, 1, 1, 1, 1, 1, 1, 1, 1, 1, 1, 1, 1, 1, 1, 1, 1, 1, 1, 1, 1, 1, 1, 1, 1, 1, 1, 1, 1, 1, 1, 1, 1, 1, 1, 1, 1, 1, 1, 1, 1, 1, 1, 1, 1, 1, 1, 1, 1, 1, 1, 1, 1, 1, 1, 1, 1, 1, 1, 1, 1, 1, 1, 1, 1, 1, 1, 1, 1, 1, 1, 1, 1, 1, 1, 1, 1, 1, 1, 1, 1, 1, 1, 1, 1, 1, 1, 1, 1, 1, 1, 1, 1, 1, 1, 1, 1, 1, 1, 1, 1, 1, 1, 1, 1, 1, 1, 1, 1, 1, 1, 1, 1, 1, 1, 1, 1, 1, 1, 1, 1, 1, 1, 1, 1, 1, 1, 1, 1, 1, 1, 1, 1, 1, 1, 1, 1, 1, 1, 1, 1, 1, 1, 1, 1, 1, 1, 1, 1, 1, 1, 1, 1, 1, 1, 1, 1, 1, 1, 1, 1, 1, 1, 1, 1, 1, 1, 1, 1, 1, 1, 1, 1, 1, 1, 1, 1, 1, 1, 1, 1, 1, 1, 1, 1, 1, 1, 1, 1, 1, 1, 1, 1, 1, 1, 1, 1, 1, 1, 1, 1, 1, 1, 1, 1, 1, 1, 1, 1, 1, 1, 1, 1, 1, 1, 1, 1, 1, 1, 1, 1, 1, 1, 1, 1, 1, 1, 1, 1, 1, 1, 1, 1, 1, 1, 1, 1, 1, 1, 1, 1, 1, 1, 1, 1, 1, 1, 1, 1, 1, 1, 1, 1, 1, 1, 1, 1, 1, 1, 1, 1, 1, 1, 1, 1, 1, 1, 1, 1, 1]	0.2281249634830401	79.0	Steroid 5-alpha-reductase 1	SINGLE PROTEIN	Homo sapiens	Homo sapiens	0.2	0.04100946372239748	0.9868421052631579	0.16578947368421054	0.15899053627760254
P18405	317	9	0.1111111111111111	308	0.012987012987012988	5.0	312.0	ABDOMINAL PAIN LOWER	8.555555555555555	0.13492640280861926	[1, 0, 0, 0, 0, 0, 0, 0, 0, 0, 0, 0, 0, 0, 0, 0, 0, 0, 0, 0, 0, 0, 0, 0, 0, 0, 0, 0, 0, 0, 0, 0, 0, 0, 0, 0, 0, 0, 0, 0, 0, 0, 0, 0, 0, 0, 0, 0, 0, 0, 0, 0, 0, 0, 0, 0, 0, 0, 0, 0, 0, 0, 0, 0, 0, 0, 0, 0, 0, 0, 0, 0, 0, 0, 0, 0, 0, 0, 0, 0, 0, 0, 0, 0, 0, 0, 0, 0, 0, 0, 0, 0, 0, 0, 0, 0, 0, 0, 0, 0, 0, 0, 0, 0, 0, 0, 0, 0, 0, 0, 0, 0, 0, 0, 0, 0, 0, 0, 0, 0, 0, 0, 0, 0, 0, 0, 0, 0, 0, 0, 0, 0, 0, 0, 0, 0, 0, 0, 0, 0, 0, 0, 0, 0, 0, 0, 0, 0, 0, 0, 0, 0, 0, 0, 0, 0, 0, 0, 0, 0, 0, 0, 0, 0, 0, 0, 0, 0, 0, 0, 0, 0, 0, 0, 0, 0, 0, 0, 0, 0, 0, 0, 0, 0, 0, 0, 0, 0, 1, 0, 0, 0, 0, 0, 0, 0, 0, 0, 0, 1, 0, 0, 0, 0, 0, 0, 0, 0, 0, 0, 0, 0, 0, 0, 0, 0, 0, 0, 0, 1, 0, 0, 0, 0, 0, 0, 0, 0, 0, 0, 0, 0, 0, 0, 0, 0, 0, 0, 0, 0, 1, 0, 0, 0, 0, 0, 0, 0, 0, 0, 0, 0, 0, 0, 0, 0, 0, 0, 0, 0, 0, 0, 0, 0, 0, 0, 0, 0, 0, 0, 0, 0, 0, 0, 0, 0, 0, 0, 0, 0, 0, 0, 0, 0, 0, 0, 0, 0, 0, 0, 0, 0, 0, 0, 0, 0, 0, 0, 0, 0, 0, 0, 0, 0, 0, 0, 0, 0, 0, 0, 0, 0, 0, 0, 0, 0, 0]	[0, 1, 0, 0, 0, 0, 0, 0, 0, 0, 0, 0, 0, 0, 0, 0, 0, 0, 0, 0, 1, 0, 0, 0, 0, 0, 0, 0, 0, 0, 0, 0, 0, 0, 0, 0, 0, 0, 0, 0, 0, 0, 0, 0, 0, 0, 0, 0, 0, 0, 0, 0, 0, 0, 0, 0, 0, 0, 0, 0, 0, 0, 0, 0, 0, 0, 0, 0, 0, 0, 0, 0, 0, 0, 0, 0, 0, 0, 0, 0, 0, 0, 0, 0, 0, 0, 0, 0, 0, 0, 0, 0, 0, 0, 0, 0, 0, 0, 0, 0, 0, 0, 0, 0, 0, 0, 0, 0, 0, 0, 0, 0, 0, 0, 0, 0, 0, 0, 0, 0, 0, 0, 0, 0, 0, 0, 0, 0, 0, 0, 0, 0, 0, 0, 0, 0, 0, 0, 0, 0, 0, 0, 0, 0, 0, 0, 0, 0, 0, 1, 0, 0, 0, 0, 0, 0, 0, 0, 0, 0, 0, 0, 0, 0, 0, 0, 0, 0, 0, 0, 0, 0, 0, 0, 0, 0, 0, 0, 0, 0, 0, 0, 0, 0, 0, 0, 0, 0, 0, 0, 0, 0, 0, 0, 0, 0, 0, 0, 0, 0, 0, 0, 0, 0, 0, 0, 0, 0, 0, 0, 0, 0, 0, 0, 0, 0, 0, 0, 0, 1, 0, 1, 0, 0, 0, 0, 0, 0, 0, 0, 0, 0, 0, 0, 0, 0, 0, 0, 0, 0, 0, 0, 0, 0, 0, 0, 0, 0, 1, 0, 0, 1, 0, 0, 1, 0, 1, 0, 0, 0, 0, 0, 0, 0, 0, 0, 0, 0, 0, 0, 0, 0, 0, 0, 0, 0, 0, 0, 0, 0, 0, 0, 0, 0, 0, 0, 0, 0, 0, 0, 0, 0, 0, 0, 0, 0, 0, 0, 0, 0, 0, 0, 0, 0, 0, 0, 0, 0, 0, 0, 0, 0, 0, 0, 0, 0, 0]	[33679, 3599, 1351917, 8130, 43354, 179594, 60401, 125294, 755100, 650126, 480746, 26280, 25760, 82721, 29890, 560078, 453655, 558106, 16591, 442013, 511465, 555972, 11674, 180329, 675163, 418487, 430642, 27251, 150451, 6723, 1383200, 27341, 35358, 104846, 138594, 675143, 255904, 114108, 407549, 65798, 93895, 88800, 36662, 674419, 685974, 1785, 506444, 230659, 1333, 372385, 148018, 29090, 328601, 1280, 71516, 77128, 1383114, 5528, 432232, 127755, 255510, 140107, 1037865, 705778, 365284, 581569, 38764, 675285, 500007, 61945, 321213, 276734, 40542, 46726, 346895, 418401, 675199, 699372, 15217, 119288, 33060, 84624, 33576, 366279, 119162, 453548, 110435, 426660, 43934, 85305, 83724, 116949, 27340, 369179, 674321, 371561, 14785, 675188, 132933, 2046, 9217, 8516, 227437, 61682, 2131, 94091, 5582, 411450, 389011, 365538, 1248736, 418485, 36502, 316787, 192908, 675287, 20346, 16847, 139281, 11002, 27570, 518263, 16735, 94571, 1376042, 139045, 497330, 467361, 377721, 26386, 1369605, 33664, 11819, 2247, 675207, 543, 29637, 112655, 23093, 139210, 444750, 61680, 3012, 418413, 88232, 1377665, 405365, 246, 304903, 675150, 312971, 73547, 431141, 11305, 7736, 397873, 448986, 373970, 497230, 65415, 13048, 139286, 88739, 675244, 248669, 297372, 674660, 520664, 371745, 144940, 33469, 1369608, 333157, 151923, 900920, 19915, 1341082, 139099, 259959, 577488, 27342, 147981, 624161, 306485, 27986, 15958, 470033, 76538, 674920, 99024, 371655, 77474, 675068, 390990, 51056, 32869, 93995, 54547, 460466, 42013, 241, 66311, 16581, 2994, 52087, 1277553, 83772, 390877, 122170, 33373, 38293, 598402, 291960, 21716, 77085, 14805, 5797, 37980, 110803, 364520, 67617, 70674, 317124, 115, 162546, 49226, 1354, 35486, 85553, 26401, 453570, 401769, 117758, 308174, 1377987, 341382, 2214, 675080, 1376019, 675206, 12825, 675152, 209224, 397731, 630356, 175447, 675198, 674555, 485738, 308422, 469632, 142808, 149095, 1025553, 51182, 674967, 453532, 27347, 717, 454578, 1377257, 325239, 100157, 208749, 445395, 460092, 84505, 1543376, 418421, 1377329, 32459, 33889, 16450, 675173, 1383264, 452689, 111871, 1532240, 23199, 798263, 17169, 88100, 57488, 76766, 675063, 421034, 430597, 3965, 38898, 62182, 8543, 126356, 15938, 56644, 27112, 365248, 1370, 2525, 647206, 371631, 508828, 16308, 32027, 209007, 618203, 675265, 674404, 692572, 554892, 795654, 111060, 22528, 51042, 286065, 10898, 46727, 419596]	[33679, 674920, 42013, 364520, 12825]	[0, 1, 1, 1, 1, 1, 1, 1, 1, 1, 1, 1, 1, 1, 1, 1, 1, 1, 1, 1, 1, 1, 1, 1, 1, 1, 1, 1, 1, 1, 1, 1, 1, 1, 1, 1, 1, 1, 1, 1, 1, 1, 1, 1, 1, 1, 1, 1, 1, 1, 1, 1, 1, 1, 1, 1, 1, 1, 1, 1, 1, 1, 1, 1, 1, 1, 1, 1, 1, 1, 1, 1, 1, 1, 1, 1, 1, 1, 1, 1, 1, 1, 1, 1, 1, 1, 1, 1, 1, 1, 1, 1, 1, 1, 1, 1, 1, 1, 1, 1, 1, 1, 1, 1, 1, 1, 1, 1, 1, 1, 1, 1, 1, 1, 1, 1, 1, 1, 1, 1, 1, 1, 1, 1, 1, 1, 1, 1, 1, 1, 1, 1, 1, 1, 1, 1, 1, 1, 1, 1, 1, 1, 1, 1, 1, 1, 1, 1, 1, 1, 1, 1, 1, 1, 1, 1, 1, 1, 1, 1, 1, 1, 1, 1, 1, 1, 1, 1, 1, 1, 1, 1, 1, 1, 1, 1, 1, 1, 1, 1, 1, 1, 1, 1, 1, 1, 1, 1, 1, 1, 1, 1, 1, 1, 1, 1, 1, 1, 1, 1, 1, 1, 1, 1, 1, 1, 1, 1, 1, 1, 1, 1, 1, 1, 1, 1, 1, 1, 1, 1, 1, 1, 1, 1, 1, 1, 1, 1, 1, 1, 1, 1, 1, 1, 1, 1, 1, 1, 1, 1, 1, 1, 1, 1, 1, 1, 1, 1, 1, 1, 1, 1, 1, 1, 1, 1, 1, 1, 1, 1, 1, 1, 1, 1, 1, 1, 1, 1, 1, 1, 1, 1, 1, 1, 1, 1, 1, 1, 1, 1, 1, 1, 1, 1, 1, 1, 1, 1, 1, 1, 1, 1, 1, 1, 1, 1, 1, 1, 1, 1, 1, 1, 1, 1, 1, 1, 1, 1, 1, 1, 1, 1, 1, 1, 1, 1, 1]	0.2281249634830401	79.0	Steroid 5-alpha-reductase 1	SINGLE PROTEIN	Homo sapiens	Homo sapiens	0.2	0.028391167192429023	0.987012987012987	0.17662337662337665	0.171608832807571
P18405	317	11	0.09090909090909093	306	0.013071895424836602	5.0	312.0	LYMPHOCYTE COUNT DECREASED	6.954545454545454	0.16283023198320495	[1, 0, 0, 0, 0, 0, 0, 0, 0, 0, 0, 0, 0, 0, 0, 0, 0, 0, 0, 0, 0, 0, 0, 0, 0, 0, 0, 0, 0, 0, 0, 0, 0, 0, 0, 0, 0, 0, 0, 0, 0, 0, 0, 0, 0, 0, 0, 0, 0, 0, 0, 0, 0, 0, 0, 0, 0, 0, 0, 0, 0, 0, 0, 0, 0, 0, 0, 0, 0, 0, 0, 0, 0, 0, 0, 0, 0, 0, 0, 0, 0, 0, 0, 0, 0, 0, 0, 0, 0, 0, 0, 0, 0, 0, 0, 0, 0, 0, 0, 0, 0, 0, 0, 0, 0, 0, 0, 0, 0, 0, 0, 0, 0, 0, 0, 0, 0, 0, 0, 0, 0, 0, 0, 0, 0, 0, 0, 0, 0, 0, 0, 0, 0, 0, 0, 0, 0, 0, 0, 0, 0, 0, 0, 0, 0, 0, 0, 0, 0, 0, 0, 0, 0, 0, 0, 0, 0, 0, 0, 0, 0, 0, 0, 0, 0, 0, 0, 0, 0, 0, 0, 0, 0, 0, 0, 0, 0, 0, 0, 0, 0, 0, 0, 0, 0, 0, 0, 0, 1, 0, 0, 0, 0, 0, 0, 0, 0, 0, 0, 1, 0, 0, 0, 0, 0, 0, 0, 0, 0, 0, 0, 0, 0, 0, 0, 0, 0, 0, 0, 1, 0, 0, 0, 0, 0, 0, 0, 0, 0, 0, 0, 0, 0, 0, 0, 0, 0, 0, 0, 0, 1, 0, 0, 0, 0, 0, 0, 0, 0, 0, 0, 0, 0, 0, 0, 0, 0, 0, 0, 0, 0, 0, 0, 0, 0, 0, 0, 0, 0, 0, 0, 0, 0, 0, 0, 0, 0, 0, 0, 0, 0, 0, 0, 0, 0, 0, 0, 0, 0, 0, 0, 0, 0, 0, 0, 0, 0, 0, 0, 0, 0, 0, 0, 0, 0, 0, 0, 0, 0, 0, 0, 0, 0, 0, 0, 0, 0]	[1, 0, 0, 0, 0, 0, 0, 1, 0, 0, 0, 0, 0, 0, 0, 0, 0, 0, 0, 0, 0, 0, 0, 0, 0, 0, 0, 0, 0, 0, 0, 0, 0, 0, 0, 0, 0, 0, 0, 0, 0, 1, 0, 0, 0, 0, 0, 0, 0, 0, 0, 0, 0, 0, 0, 0, 0, 0, 0, 0, 0, 0, 0, 0, 0, 0, 0, 0, 0, 0, 0, 0, 0, 0, 0, 0, 0, 0, 0, 0, 0, 0, 0, 0, 0, 0, 0, 1, 0, 0, 0, 0, 0, 0, 0, 0, 0, 0, 0, 0, 0, 0, 0, 0, 0, 0, 0, 0, 0, 0, 0, 0, 0, 0, 0, 0, 0, 0, 0, 0, 0, 0, 0, 0, 0, 0, 0, 0, 0, 0, 0, 0, 0, 0, 0, 0, 0, 0, 0, 0, 0, 0, 0, 0, 0, 0, 0, 0, 0, 0, 0, 0, 1, 1, 0, 0, 0, 0, 0, 0, 0, 0, 0, 0, 0, 0, 0, 0, 0, 1, 0, 0, 0, 0, 0, 0, 0, 0, 0, 0, 0, 0, 0, 0, 0, 0, 0, 0, 0, 0, 0, 0, 0, 0, 0, 0, 0, 1, 0, 0, 0, 0, 0, 0, 0, 0, 0, 0, 0, 0, 0, 0, 0, 0, 0, 0, 0, 0, 0, 0, 0, 0, 0, 0, 0, 0, 0, 0, 0, 0, 0, 0, 0, 0, 0, 0, 0, 0, 0, 0, 0, 0, 0, 0, 0, 0, 0, 0, 0, 0, 0, 1, 0, 0, 0, 0, 0, 0, 0, 0, 0, 0, 0, 0, 0, 0, 0, 0, 0, 0, 0, 1, 0, 0, 0, 0, 0, 0, 1, 0, 0, 0, 0, 0, 0, 0, 0, 0, 0, 0, 0, 0, 0, 0, 0, 0, 0, 0, 0, 0, 0, 0, 0, 0, 0, 0, 0, 0, 0, 0, 0, 0, 0, 0, 0, 0, 0]	[33679, 3599, 1351917, 8130, 43354, 179594, 60401, 125294, 755100, 650126, 480746, 26280, 25760, 82721, 29890, 560078, 453655, 558106, 16591, 442013, 511465, 555972, 11674, 180329, 675163, 418487, 430642, 27251, 150451, 6723, 1383200, 27341, 35358, 104846, 138594, 675143, 255904, 114108, 407549, 65798, 93895, 88800, 36662, 674419, 685974, 1785, 506444, 230659, 1333, 372385, 148018, 29090, 328601, 1280, 71516, 77128, 1383114, 5528, 432232, 127755, 255510, 140107, 1037865, 705778, 365284, 581569, 38764, 675285, 500007, 61945, 321213, 276734, 40542, 46726, 346895, 418401, 675199, 699372, 15217, 119288, 33060, 84624, 33576, 366279, 119162, 453548, 110435, 426660, 43934, 85305, 83724, 116949, 27340, 369179, 674321, 371561, 14785, 675188, 132933, 2046, 9217, 8516, 227437, 61682, 2131, 94091, 5582, 411450, 389011, 365538, 1248736, 418485, 36502, 316787, 192908, 675287, 20346, 16847, 139281, 11002, 27570, 518263, 16735, 94571, 1376042, 139045, 497330, 467361, 377721, 26386, 1369605, 33664, 11819, 2247, 675207, 543, 29637, 112655, 23093, 139210, 444750, 61680, 3012, 418413, 88232, 1377665, 405365, 246, 304903, 675150, 312971, 73547, 431141, 11305, 7736, 397873, 448986, 373970, 497230, 65415, 13048, 139286, 88739, 675244, 248669, 297372, 674660, 520664, 371745, 144940, 33469, 1369608, 333157, 151923, 900920, 19915, 1341082, 139099, 259959, 577488, 27342, 147981, 624161, 306485, 27986, 15958, 470033, 76538, 674920, 99024, 371655, 77474, 675068, 390990, 51056, 32869, 93995, 54547, 460466, 42013, 241, 66311, 16581, 2994, 52087, 1277553, 83772, 390877, 122170, 33373, 38293, 598402, 291960, 21716, 77085, 14805, 5797, 37980, 110803, 364520, 67617, 70674, 317124, 115, 162546, 49226, 1354, 35486, 85553, 26401, 453570, 401769, 117758, 308174, 1377987, 341382, 2214, 675080, 1376019, 675206, 12825, 675152, 209224, 397731, 630356, 175447, 675198, 674555, 485738, 308422, 469632, 142808, 149095, 1025553, 51182, 674967, 453532, 27347, 717, 454578, 1377257, 325239, 100157, 208749, 445395, 460092, 84505, 1543376, 418421, 1377329, 32459, 33889, 16450, 675173, 1383264, 452689, 111871, 1532240, 23199, 798263, 17169, 88100, 57488, 76766, 675063, 421034, 430597, 3965, 38898, 62182, 8543, 126356, 15938, 56644, 27112, 365248, 1370, 2525, 647206, 371631, 508828, 16308, 32027, 209007, 618203, 675265, 674404, 692572, 554892, 795654, 111060, 22528, 51042, 286065, 10898, 46727, 419596]	[33679, 674920, 42013, 364520, 12825]	[0, 1, 1, 1, 1, 1, 1, 1, 1, 1, 1, 1, 1, 1, 1, 1, 1, 1, 1, 1, 1, 1, 1, 1, 1, 1, 1, 1, 1, 1, 1, 1, 1, 1, 1, 1, 1, 1, 1, 1, 1, 1, 1, 1, 1, 1, 1, 1, 1, 1, 1, 1, 1, 1, 1, 1, 1, 1, 1, 1, 1, 1, 1, 1, 1, 1, 1, 1, 1, 1, 1, 1, 1, 1, 1, 1, 1, 1, 1, 1, 1, 1, 1, 1, 1, 1, 1, 1, 1, 1, 1, 1, 1, 1, 1, 1, 1, 1, 1, 1, 1, 1, 1, 1, 1, 1, 1, 1, 1, 1, 1, 1, 1, 1, 1, 1, 1, 1, 1, 1, 1, 1, 1, 1, 1, 1, 1, 1, 1, 1, 1, 1, 1, 1, 1, 1, 1, 1, 1, 1, 1, 1, 1, 1, 1, 1, 1, 1, 1, 1, 1, 1, 1, 1, 1, 1, 1, 1, 1, 1, 1, 1, 1, 1, 1, 1, 1, 1, 1, 1, 1, 1, 1, 1, 1, 1, 1, 1, 1, 1, 1, 1, 1, 1, 1, 1, 1, 1, 1, 1, 1, 1, 1, 1, 1, 1, 1, 1, 1, 1, 1, 1, 1, 1, 1, 1, 1, 1, 1, 1, 1, 1, 1, 1, 1, 1, 1, 1, 1, 1, 1, 1, 1, 1, 1, 1, 1, 1, 1, 1, 1, 1, 1, 1, 1, 1, 1, 1, 1, 1, 1, 1, 1, 1, 1, 1, 1, 1, 1, 1, 1, 1, 1, 1, 1, 1, 1, 1, 1, 1, 1, 1, 1, 1, 1, 1, 1, 1, 1, 1, 1, 1, 1, 1, 1, 1, 1, 1, 1, 1, 1, 1, 1, 1, 1, 1, 1, 1, 1, 1, 1, 1, 1, 1, 1, 1, 1, 1, 1, 1, 1, 1, 1, 1, 1, 1, 1, 1, 1, 1, 1, 1, 1, 1, 1, 1, 1]	0.2281249634830401	79.0	Steroid 5-alpha-reductase 1	SINGLE PROTEIN	Homo sapiens	Homo sapiens	0.2	0.03470031545741325	0.9869281045751634	0.17124183006535948	0.16529968454258676
P18405	317	6	0.16666666666666666	311	0.012861736334405145	5.0	312.0	PREMATURE DELIVERY	12.958333333333336	0.09168022350261668	[1, 0, 0, 0, 0, 0, 0, 0, 0, 0, 0, 0, 0, 0, 0, 0, 0, 0, 0, 0, 0, 0, 0, 0, 0, 0, 0, 0, 0, 0, 0, 0, 0, 0, 0, 0, 0, 0, 0, 0, 0, 0, 0, 0, 0, 0, 0, 0, 0, 0, 0, 0, 0, 0, 0, 0, 0, 0, 0, 0, 0, 0, 0, 0, 0, 0, 0, 0, 0, 0, 0, 0, 0, 0, 0, 0, 0, 0, 0, 0, 0, 0, 0, 0, 0, 0, 0, 0, 0, 0, 0, 0, 0, 0, 0, 0, 0, 0, 0, 0, 0, 0, 0, 0, 0, 0, 0, 0, 0, 0, 0, 0, 0, 0, 0, 0, 0, 0, 0, 0, 0, 0, 0, 0, 0, 0, 0, 0, 0, 0, 0, 0, 0, 0, 0, 0, 0, 0, 0, 0, 0, 0, 0, 0, 0, 0, 0, 0, 0, 0, 0, 0, 0, 0, 0, 0, 0, 0, 0, 0, 0, 0, 0, 0, 0, 0, 0, 0, 0, 0, 0, 0, 0, 0, 0, 0, 0, 0, 0, 0, 0, 0, 0, 0, 0, 0, 0, 0, 1, 0, 0, 0, 0, 0, 0, 0, 0, 0, 0, 1, 0, 0, 0, 0, 0, 0, 0, 0, 0, 0, 0, 0, 0, 0, 0, 0, 0, 0, 0, 1, 0, 0, 0, 0, 0, 0, 0, 0, 0, 0, 0, 0, 0, 0, 0, 0, 0, 0, 0, 0, 1, 0, 0, 0, 0, 0, 0, 0, 0, 0, 0, 0, 0, 0, 0, 0, 0, 0, 0, 0, 0, 0, 0, 0, 0, 0, 0, 0, 0, 0, 0, 0, 0, 0, 0, 0, 0, 0, 0, 0, 0, 0, 0, 0, 0, 0, 0, 0, 0, 0, 0, 0, 0, 0, 0, 0, 0, 0, 0, 0, 0, 0, 0, 0, 0, 0, 0, 0, 0, 0, 0, 0, 0, 0, 0, 0, 0]	[0, 0, 0, 0, 0, 0, 0, 0, 0, 0, 0, 0, 0, 0, 0, 0, 0, 0, 0, 0, 0, 0, 0, 0, 0, 0, 0, 0, 0, 0, 0, 0, 0, 0, 0, 0, 0, 0, 0, 0, 0, 0, 0, 0, 0, 1, 0, 0, 0, 0, 0, 0, 0, 0, 0, 0, 0, 0, 0, 0, 0, 0, 0, 0, 0, 0, 0, 0, 0, 0, 0, 0, 0, 0, 0, 0, 0, 0, 0, 0, 0, 0, 0, 0, 0, 0, 0, 0, 0, 0, 0, 0, 0, 0, 0, 0, 0, 0, 0, 0, 0, 0, 0, 0, 0, 0, 0, 0, 0, 0, 0, 0, 0, 0, 0, 0, 0, 0, 0, 0, 0, 0, 0, 0, 0, 0, 0, 0, 0, 0, 0, 0, 1, 0, 0, 0, 0, 0, 0, 0, 0, 0, 0, 0, 0, 0, 0, 0, 0, 0, 0, 0, 0, 0, 1, 0, 0, 0, 0, 0, 0, 0, 0, 0, 0, 0, 0, 0, 0, 0, 0, 0, 0, 0, 0, 0, 0, 0, 0, 0, 0, 0, 0, 0, 0, 0, 0, 0, 0, 0, 0, 0, 0, 0, 0, 0, 0, 0, 0, 0, 0, 0, 0, 0, 0, 0, 0, 0, 0, 0, 0, 0, 0, 0, 0, 0, 0, 0, 0, 0, 0, 0, 0, 0, 0, 0, 0, 0, 0, 0, 0, 0, 0, 0, 0, 0, 0, 0, 0, 0, 1, 0, 0, 0, 0, 0, 0, 0, 0, 0, 0, 0, 0, 0, 0, 0, 0, 0, 0, 0, 0, 0, 0, 0, 0, 0, 0, 0, 0, 0, 0, 0, 1, 0, 0, 0, 0, 0, 0, 0, 0, 0, 0, 0, 0, 0, 0, 0, 0, 0, 0, 0, 0, 0, 0, 0, 0, 0, 0, 0, 0, 0, 0, 0, 0, 0, 0, 0, 0, 0, 0, 0, 0, 0, 0, 0, 1]	[33679, 3599, 1351917, 8130, 43354, 179594, 60401, 125294, 755100, 650126, 480746, 26280, 25760, 82721, 29890, 560078, 453655, 558106, 16591, 442013, 511465, 555972, 11674, 180329, 675163, 418487, 430642, 27251, 150451, 6723, 1383200, 27341, 35358, 104846, 138594, 675143, 255904, 114108, 407549, 65798, 93895, 88800, 36662, 674419, 685974, 1785, 506444, 230659, 1333, 372385, 148018, 29090, 328601, 1280, 71516, 77128, 1383114, 5528, 432232, 127755, 255510, 140107, 1037865, 705778, 365284, 581569, 38764, 675285, 500007, 61945, 321213, 276734, 40542, 46726, 346895, 418401, 675199, 699372, 15217, 119288, 33060, 84624, 33576, 366279, 119162, 453548, 110435, 426660, 43934, 85305, 83724, 116949, 27340, 369179, 674321, 371561, 14785, 675188, 132933, 2046, 9217, 8516, 227437, 61682, 2131, 94091, 5582, 411450, 389011, 365538, 1248736, 418485, 36502, 316787, 192908, 675287, 20346, 16847, 139281, 11002, 27570, 518263, 16735, 94571, 1376042, 139045, 497330, 467361, 377721, 26386, 1369605, 33664, 11819, 2247, 675207, 543, 29637, 112655, 23093, 139210, 444750, 61680, 3012, 418413, 88232, 1377665, 405365, 246, 304903, 675150, 312971, 73547, 431141, 11305, 7736, 397873, 448986, 373970, 497230, 65415, 13048, 139286, 88739, 675244, 248669, 297372, 674660, 520664, 371745, 144940, 33469, 1369608, 333157, 151923, 900920, 19915, 1341082, 139099, 259959, 577488, 27342, 147981, 624161, 306485, 27986, 15958, 470033, 76538, 674920, 99024, 371655, 77474, 675068, 390990, 51056, 32869, 93995, 54547, 460466, 42013, 241, 66311, 16581, 2994, 52087, 1277553, 83772, 390877, 122170, 33373, 38293, 598402, 291960, 21716, 77085, 14805, 5797, 37980, 110803, 364520, 67617, 70674, 317124, 115, 162546, 49226, 1354, 35486, 85553, 26401, 453570, 401769, 117758, 308174, 1377987, 341382, 2214, 675080, 1376019, 675206, 12825, 675152, 209224, 397731, 630356, 175447, 675198, 674555, 485738, 308422, 469632, 142808, 149095, 1025553, 51182, 674967, 453532, 27347, 717, 454578, 1377257, 325239, 100157, 208749, 445395, 460092, 84505, 1543376, 418421, 1377329, 32459, 33889, 16450, 675173, 1383264, 452689, 111871, 1532240, 23199, 798263, 17169, 88100, 57488, 76766, 675063, 421034, 430597, 3965, 38898, 62182, 8543, 126356, 15938, 56644, 27112, 365248, 1370, 2525, 647206, 371631, 508828, 16308, 32027, 209007, 618203, 675265, 674404, 692572, 554892, 795654, 111060, 22528, 51042, 286065, 10898, 46727, 419596]	[33679, 674920, 42013, 364520, 12825]	[0, 1, 1, 1, 1, 1, 1, 1, 1, 1, 1, 1, 1, 1, 1, 1, 1, 1, 1, 1, 1, 1, 1, 1, 1, 1, 1, 1, 1, 1, 1, 1, 1, 1, 1, 1, 1, 1, 1, 1, 1, 1, 1, 1, 1, 1, 1, 1, 1, 1, 1, 1, 1, 1, 1, 1, 1, 1, 1, 1, 1, 1, 1, 1, 1, 1, 1, 1, 1, 1, 1, 1, 1, 1, 1, 1, 1, 1, 1, 1, 1, 1, 1, 1, 1, 1, 1, 1, 1, 1, 1, 1, 1, 1, 1, 1, 1, 1, 1, 1, 1, 1, 1, 1, 1, 1, 1, 1, 1, 1, 1, 1, 1, 1, 1, 1, 1, 1, 1, 1, 1, 1, 1, 1, 1, 1, 1, 1, 1, 1, 1, 1, 1, 1, 1, 1, 1, 1, 1, 1, 1, 1, 1, 1, 1, 1, 1, 1, 1, 1, 1, 1, 1, 1, 1, 1, 1, 1, 1, 1, 1, 1, 1, 1, 1, 1, 1, 1, 1, 1, 1, 1, 1, 1, 1, 1, 1, 1, 1, 1, 1, 1, 1, 1, 1, 1, 1, 1, 1, 1, 1, 1, 1, 1, 1, 1, 1, 1, 1, 1, 1, 1, 1, 1, 1, 1, 1, 1, 1, 1, 1, 1, 1, 1, 1, 1, 1, 1, 1, 1, 1, 1, 1, 1, 1, 1, 1, 1, 1, 1, 1, 1, 1, 1, 1, 1, 1, 1, 1, 1, 1, 1, 1, 1, 1, 1, 1, 1, 1, 1, 1, 1, 1, 1, 1, 1, 1, 1, 1, 1, 1, 1, 1, 1, 1, 1, 1, 1, 1, 1, 1, 1, 1, 1, 1, 1, 1, 1, 1, 1, 1, 1, 1, 1, 1, 1, 1, 1, 1, 1, 1, 1, 1, 1, 1, 1, 1, 1, 1, 1, 1, 1, 1, 1, 1, 1, 1, 1, 1, 1, 1, 1, 1, 1, 1, 1, 1]	0.2281249634830401	79.0	Steroid 5-alpha-reductase 1	SINGLE PROTEIN	Homo sapiens	Homo sapiens	0.2	0.01892744479495268	0.9871382636655949	0.18456591639871384	0.18107255520504734
P18405	317	13	0.07692307692307693	304	0.013157894736842105	5.0	312.0	GINGIVAL BLEEDING	5.846153846153847	0.19000932120532515	[1, 0, 0, 0, 0, 0, 0, 0, 0, 0, 0, 0, 0, 0, 0, 0, 0, 0, 0, 0, 0, 0, 0, 0, 0, 0, 0, 0, 0, 0, 0, 0, 0, 0, 0, 0, 0, 0, 0, 0, 0, 0, 0, 0, 0, 0, 0, 0, 0, 0, 0, 0, 0, 0, 0, 0, 0, 0, 0, 0, 0, 0, 0, 0, 0, 0, 0, 0, 0, 0, 0, 0, 0, 0, 0, 0, 0, 0, 0, 0, 0, 0, 0, 0, 0, 0, 0, 0, 0, 0, 0, 0, 0, 0, 0, 0, 0, 0, 0, 0, 0, 0, 0, 0, 0, 0, 0, 0, 0, 0, 0, 0, 0, 0, 0, 0, 0, 0, 0, 0, 0, 0, 0, 0, 0, 0, 0, 0, 0, 0, 0, 0, 0, 0, 0, 0, 0, 0, 0, 0, 0, 0, 0, 0, 0, 0, 0, 0, 0, 0, 0, 0, 0, 0, 0, 0, 0, 0, 0, 0, 0, 0, 0, 0, 0, 0, 0, 0, 0, 0, 0, 0, 0, 0, 0, 0, 0, 0, 0, 0, 0, 0, 0, 0, 0, 0, 0, 0, 1, 0, 0, 0, 0, 0, 0, 0, 0, 0, 0, 1, 0, 0, 0, 0, 0, 0, 0, 0, 0, 0, 0, 0, 0, 0, 0, 0, 0, 0, 0, 1, 0, 0, 0, 0, 0, 0, 0, 0, 0, 0, 0, 0, 0, 0, 0, 0, 0, 0, 0, 0, 1, 0, 0, 0, 0, 0, 0, 0, 0, 0, 0, 0, 0, 0, 0, 0, 0, 0, 0, 0, 0, 0, 0, 0, 0, 0, 0, 0, 0, 0, 0, 0, 0, 0, 0, 0, 0, 0, 0, 0, 0, 0, 0, 0, 0, 0, 0, 0, 0, 0, 0, 0, 0, 0, 0, 0, 0, 0, 0, 0, 0, 0, 0, 0, 0, 0, 0, 0, 0, 0, 0, 0, 0, 0, 0, 0, 0]	[1, 0, 0, 0, 0, 0, 1, 0, 0, 0, 0, 0, 0, 0, 0, 0, 0, 0, 0, 0, 0, 1, 0, 0, 0, 0, 0, 0, 0, 0, 0, 0, 0, 0, 0, 0, 0, 0, 0, 0, 0, 0, 0, 0, 0, 0, 0, 0, 0, 0, 0, 0, 0, 0, 0, 0, 0, 0, 0, 0, 0, 0, 0, 0, 0, 0, 0, 0, 0, 0, 0, 1, 0, 0, 0, 1, 0, 0, 0, 0, 0, 0, 0, 0, 0, 0, 0, 0, 0, 0, 0, 0, 0, 0, 0, 0, 0, 0, 0, 0, 0, 0, 0, 0, 0, 0, 0, 0, 0, 0, 0, 0, 0, 0, 0, 0, 0, 0, 0, 0, 0, 0, 0, 0, 0, 0, 0, 0, 0, 0, 0, 0, 0, 0, 0, 0, 0, 0, 0, 0, 0, 0, 0, 0, 0, 0, 0, 0, 0, 1, 0, 0, 0, 0, 0, 0, 0, 0, 0, 0, 1, 0, 0, 0, 0, 0, 0, 0, 0, 0, 0, 0, 0, 0, 0, 0, 0, 0, 0, 0, 0, 0, 0, 0, 0, 0, 0, 0, 0, 0, 0, 0, 0, 0, 0, 0, 0, 0, 0, 0, 0, 0, 0, 0, 0, 0, 0, 0, 0, 0, 0, 0, 0, 0, 0, 0, 0, 0, 0, 0, 0, 1, 0, 1, 0, 0, 0, 0, 0, 0, 0, 0, 0, 0, 0, 0, 0, 0, 0, 0, 0, 0, 0, 0, 0, 0, 0, 0, 0, 0, 0, 1, 0, 0, 1, 0, 0, 0, 0, 0, 0, 0, 0, 0, 0, 0, 0, 0, 0, 0, 0, 0, 0, 0, 0, 0, 0, 0, 0, 0, 0, 1, 0, 0, 0, 0, 0, 0, 0, 0, 0, 0, 0, 0, 0, 0, 0, 0, 0, 0, 0, 0, 0, 0, 0, 0, 0, 0, 0, 0, 0, 1, 0, 0, 0, 0, 0]	[33679, 3599, 1351917, 8130, 43354, 179594, 60401, 125294, 755100, 650126, 480746, 26280, 25760, 82721, 29890, 560078, 453655, 558106, 16591, 442013, 511465, 555972, 11674, 180329, 675163, 418487, 430642, 27251, 150451, 6723, 1383200, 27341, 35358, 104846, 138594, 675143, 255904, 114108, 407549, 65798, 93895, 88800, 36662, 674419, 685974, 1785, 506444, 230659, 1333, 372385, 148018, 29090, 328601, 1280, 71516, 77128, 1383114, 5528, 432232, 127755, 255510, 140107, 1037865, 705778, 365284, 581569, 38764, 675285, 500007, 61945, 321213, 276734, 40542, 46726, 346895, 418401, 675199, 699372, 15217, 119288, 33060, 84624, 33576, 366279, 119162, 453548, 110435, 426660, 43934, 85305, 83724, 116949, 27340, 369179, 674321, 371561, 14785, 675188, 132933, 2046, 9217, 8516, 227437, 61682, 2131, 94091, 5582, 411450, 389011, 365538, 1248736, 418485, 36502, 316787, 192908, 675287, 20346, 16847, 139281, 11002, 27570, 518263, 16735, 94571, 1376042, 139045, 497330, 467361, 377721, 26386, 1369605, 33664, 11819, 2247, 675207, 543, 29637, 112655, 23093, 139210, 444750, 61680, 3012, 418413, 88232, 1377665, 405365, 246, 304903, 675150, 312971, 73547, 431141, 11305, 7736, 397873, 448986, 373970, 497230, 65415, 13048, 139286, 88739, 675244, 248669, 297372, 674660, 520664, 371745, 144940, 33469, 1369608, 333157, 151923, 900920, 19915, 1341082, 139099, 259959, 577488, 27342, 147981, 624161, 306485, 27986, 15958, 470033, 76538, 674920, 99024, 371655, 77474, 675068, 390990, 51056, 32869, 93995, 54547, 460466, 42013, 241, 66311, 16581, 2994, 52087, 1277553, 83772, 390877, 122170, 33373, 38293, 598402, 291960, 21716, 77085, 14805, 5797, 37980, 110803, 364520, 67617, 70674, 317124, 115, 162546, 49226, 1354, 35486, 85553, 26401, 453570, 401769, 117758, 308174, 1377987, 341382, 2214, 675080, 1376019, 675206, 12825, 675152, 209224, 397731, 630356, 175447, 675198, 674555, 485738, 308422, 469632, 142808, 149095, 1025553, 51182, 674967, 453532, 27347, 717, 454578, 1377257, 325239, 100157, 208749, 445395, 460092, 84505, 1543376, 418421, 1377329, 32459, 33889, 16450, 675173, 1383264, 452689, 111871, 1532240, 23199, 798263, 17169, 88100, 57488, 76766, 675063, 421034, 430597, 3965, 38898, 62182, 8543, 126356, 15938, 56644, 27112, 365248, 1370, 2525, 647206, 371631, 508828, 16308, 32027, 209007, 618203, 675265, 674404, 692572, 554892, 795654, 111060, 22528, 51042, 286065, 10898, 46727, 419596]	[33679, 674920, 42013, 364520, 12825]	[0, 1, 1, 1, 1, 1, 1, 1, 1, 1, 1, 1, 1, 1, 1, 1, 1, 1, 1, 1, 1, 1, 1, 1, 1, 1, 1, 1, 1, 1, 1, 1, 1, 1, 1, 1, 1, 1, 1, 1, 1, 1, 1, 1, 1, 1, 1, 1, 1, 1, 1, 1, 1, 1, 1, 1, 1, 1, 1, 1, 1, 1, 1, 1, 1, 1, 1, 1, 1, 1, 1, 1, 1, 1, 1, 1, 1, 1, 1, 1, 1, 1, 1, 1, 1, 1, 1, 1, 1, 1, 1, 1, 1, 1, 1, 1, 1, 1, 1, 1, 1, 1, 1, 1, 1, 1, 1, 1, 1, 1, 1, 1, 1, 1, 1, 1, 1, 1, 1, 1, 1, 1, 1, 1, 1, 1, 1, 1, 1, 1, 1, 1, 1, 1, 1, 1, 1, 1, 1, 1, 1, 1, 1, 1, 1, 1, 1, 1, 1, 1, 1, 1, 1, 1, 1, 1, 1, 1, 1, 1, 1, 1, 1, 1, 1, 1, 1, 1, 1, 1, 1, 1, 1, 1, 1, 1, 1, 1, 1, 1, 1, 1, 1, 1, 1, 1, 1, 1, 1, 1, 1, 1, 1, 1, 1, 1, 1, 1, 1, 1, 1, 1, 1, 1, 1, 1, 1, 1, 1, 1, 1, 1, 1, 1, 1, 1, 1, 1, 1, 1, 1, 1, 1, 1, 1, 1, 1, 1, 1, 1, 1, 1, 1, 1, 1, 1, 1, 1, 1, 1, 1, 1, 1, 1, 1, 1, 1, 1, 1, 1, 1, 1, 1, 1, 1, 1, 1, 1, 1, 1, 1, 1, 1, 1, 1, 1, 1, 1, 1, 1, 1, 1, 1, 1, 1, 1, 1, 1, 1, 1, 1, 1, 1, 1, 1, 1, 1, 1, 1, 1, 1, 1, 1, 1, 1, 1, 1, 1, 1, 1, 1, 1, 1, 1, 1, 1, 1, 1, 1, 1, 1, 1, 1, 1, 1, 1, 1]	0.2281249634830401	79.0	Steroid 5-alpha-reductase 1	SINGLE PROTEIN	Homo sapiens	Homo sapiens	0.2	0.04100946372239748	0.9868421052631579	0.16578947368421054	0.15899053627760254
P18405	317	7	0.14285714285714285	310	0.012903225806451613	5.0	312.0	HYPERHIDROSIS	11.071428571428573	0.10628343534337953	[1, 0, 0, 0, 0, 0, 0, 0, 0, 0, 0, 0, 0, 0, 0, 0, 0, 0, 0, 0, 0, 0, 0, 0, 0, 0, 0, 0, 0, 0, 0, 0, 0, 0, 0, 0, 0, 0, 0, 0, 0, 0, 0, 0, 0, 0, 0, 0, 0, 0, 0, 0, 0, 0, 0, 0, 0, 0, 0, 0, 0, 0, 0, 0, 0, 0, 0, 0, 0, 0, 0, 0, 0, 0, 0, 0, 0, 0, 0, 0, 0, 0, 0, 0, 0, 0, 0, 0, 0, 0, 0, 0, 0, 0, 0, 0, 0, 0, 0, 0, 0, 0, 0, 0, 0, 0, 0, 0, 0, 0, 0, 0, 0, 0, 0, 0, 0, 0, 0, 0, 0, 0, 0, 0, 0, 0, 0, 0, 0, 0, 0, 0, 0, 0, 0, 0, 0, 0, 0, 0, 0, 0, 0, 0, 0, 0, 0, 0, 0, 0, 0, 0, 0, 0, 0, 0, 0, 0, 0, 0, 0, 0, 0, 0, 0, 0, 0, 0, 0, 0, 0, 0, 0, 0, 0, 0, 0, 0, 0, 0, 0, 0, 0, 0, 0, 0, 0, 0, 1, 0, 0, 0, 0, 0, 0, 0, 0, 0, 0, 1, 0, 0, 0, 0, 0, 0, 0, 0, 0, 0, 0, 0, 0, 0, 0, 0, 0, 0, 0, 1, 0, 0, 0, 0, 0, 0, 0, 0, 0, 0, 0, 0, 0, 0, 0, 0, 0, 0, 0, 0, 1, 0, 0, 0, 0, 0, 0, 0, 0, 0, 0, 0, 0, 0, 0, 0, 0, 0, 0, 0, 0, 0, 0, 0, 0, 0, 0, 0, 0, 0, 0, 0, 0, 0, 0, 0, 0, 0, 0, 0, 0, 0, 0, 0, 0, 0, 0, 0, 0, 0, 0, 0, 0, 0, 0, 0, 0, 0, 0, 0, 0, 0, 0, 0, 0, 0, 0, 0, 0, 0, 0, 0, 0, 0, 0, 0, 0]	[0, 0, 0, 0, 0, 0, 0, 0, 0, 0, 0, 0, 0, 0, 0, 0, 0, 0, 0, 0, 1, 0, 0, 0, 0, 0, 0, 0, 0, 0, 0, 0, 0, 0, 0, 0, 0, 0, 0, 0, 0, 0, 0, 0, 0, 0, 0, 0, 0, 0, 0, 0, 0, 0, 0, 0, 0, 0, 0, 0, 0, 0, 0, 0, 0, 0, 0, 0, 0, 0, 0, 0, 0, 0, 0, 0, 0, 0, 0, 0, 0, 0, 0, 0, 0, 0, 0, 0, 0, 0, 0, 0, 0, 0, 0, 0, 0, 0, 0, 0, 0, 0, 0, 0, 0, 0, 0, 0, 0, 0, 0, 0, 0, 0, 0, 0, 0, 0, 0, 0, 0, 0, 0, 0, 0, 0, 0, 0, 0, 0, 0, 0, 0, 0, 0, 0, 0, 0, 0, 0, 0, 0, 0, 0, 0, 0, 0, 0, 0, 0, 0, 0, 0, 0, 0, 0, 0, 0, 0, 0, 0, 0, 0, 0, 0, 0, 0, 0, 0, 0, 0, 0, 0, 0, 0, 0, 0, 1, 0, 0, 0, 0, 0, 0, 0, 0, 0, 0, 0, 0, 0, 0, 0, 1, 0, 0, 0, 0, 0, 0, 0, 0, 0, 0, 0, 0, 0, 1, 0, 0, 0, 0, 0, 0, 0, 0, 0, 0, 0, 1, 0, 0, 0, 0, 0, 0, 0, 0, 0, 0, 0, 0, 0, 0, 1, 0, 0, 0, 0, 0, 0, 0, 0, 0, 0, 0, 0, 0, 0, 0, 0, 0, 0, 0, 0, 0, 0, 0, 0, 0, 0, 0, 0, 0, 0, 0, 0, 0, 0, 0, 0, 0, 0, 0, 0, 0, 0, 0, 0, 0, 0, 0, 0, 0, 0, 0, 0, 0, 0, 0, 0, 0, 0, 0, 0, 0, 0, 0, 0, 0, 0, 0, 0, 0, 0, 0, 0, 0, 0, 0, 0, 0, 1, 0, 0, 0, 0]	[33679, 3599, 1351917, 8130, 43354, 179594, 60401, 125294, 755100, 650126, 480746, 26280, 25760, 82721, 29890, 560078, 453655, 558106, 16591, 442013, 511465, 555972, 11674, 180329, 675163, 418487, 430642, 27251, 150451, 6723, 1383200, 27341, 35358, 104846, 138594, 675143, 255904, 114108, 407549, 65798, 93895, 88800, 36662, 674419, 685974, 1785, 506444, 230659, 1333, 372385, 148018, 29090, 328601, 1280, 71516, 77128, 1383114, 5528, 432232, 127755, 255510, 140107, 1037865, 705778, 365284, 581569, 38764, 675285, 500007, 61945, 321213, 276734, 40542, 46726, 346895, 418401, 675199, 699372, 15217, 119288, 33060, 84624, 33576, 366279, 119162, 453548, 110435, 426660, 43934, 85305, 83724, 116949, 27340, 369179, 674321, 371561, 14785, 675188, 132933, 2046, 9217, 8516, 227437, 61682, 2131, 94091, 5582, 411450, 389011, 365538, 1248736, 418485, 36502, 316787, 192908, 675287, 20346, 16847, 139281, 11002, 27570, 518263, 16735, 94571, 1376042, 139045, 497330, 467361, 377721, 26386, 1369605, 33664, 11819, 2247, 675207, 543, 29637, 112655, 23093, 139210, 444750, 61680, 3012, 418413, 88232, 1377665, 405365, 246, 304903, 675150, 312971, 73547, 431141, 11305, 7736, 397873, 448986, 373970, 497230, 65415, 13048, 139286, 88739, 675244, 248669, 297372, 674660, 520664, 371745, 144940, 33469, 1369608, 333157, 151923, 900920, 19915, 1341082, 139099, 259959, 577488, 27342, 147981, 624161, 306485, 27986, 15958, 470033, 76538, 674920, 99024, 371655, 77474, 675068, 390990, 51056, 32869, 93995, 54547, 460466, 42013, 241, 66311, 16581, 2994, 52087, 1277553, 83772, 390877, 122170, 33373, 38293, 598402, 291960, 21716, 77085, 14805, 5797, 37980, 110803, 364520, 67617, 70674, 317124, 115, 162546, 49226, 1354, 35486, 85553, 26401, 453570, 401769, 117758, 308174, 1377987, 341382, 2214, 675080, 1376019, 675206, 12825, 675152, 209224, 397731, 630356, 175447, 675198, 674555, 485738, 308422, 469632, 142808, 149095, 1025553, 51182, 674967, 453532, 27347, 717, 454578, 1377257, 325239, 100157, 208749, 445395, 460092, 84505, 1543376, 418421, 1377329, 32459, 33889, 16450, 675173, 1383264, 452689, 111871, 1532240, 23199, 798263, 17169, 88100, 57488, 76766, 675063, 421034, 430597, 3965, 38898, 62182, 8543, 126356, 15938, 56644, 27112, 365248, 1370, 2525, 647206, 371631, 508828, 16308, 32027, 209007, 618203, 675265, 674404, 692572, 554892, 795654, 111060, 22528, 51042, 286065, 10898, 46727, 419596]	[33679, 674920, 42013, 364520, 12825]	[0, 1, 1, 1, 1, 1, 1, 1, 1, 1, 1, 1, 1, 1, 1, 1, 1, 1, 1, 1, 1, 1, 1, 1, 1, 1, 1, 1, 1, 1, 1, 1, 1, 1, 1, 1, 1, 1, 1, 1, 1, 1, 1, 1, 1, 1, 1, 1, 1, 1, 1, 1, 1, 1, 1, 1, 1, 1, 1, 1, 1, 1, 1, 1, 1, 1, 1, 1, 1, 1, 1, 1, 1, 1, 1, 1, 1, 1, 1, 1, 1, 1, 1, 1, 1, 1, 1, 1, 1, 1, 1, 1, 1, 1, 1, 1, 1, 1, 1, 1, 1, 1, 1, 1, 1, 1, 1, 1, 1, 1, 1, 1, 1, 1, 1, 1, 1, 1, 1, 1, 1, 1, 1, 1, 1, 1, 1, 1, 1, 1, 1, 1, 1, 1, 1, 1, 1, 1, 1, 1, 1, 1, 1, 1, 1, 1, 1, 1, 1, 1, 1, 1, 1, 1, 1, 1, 1, 1, 1, 1, 1, 1, 1, 1, 1, 1, 1, 1, 1, 1, 1, 1, 1, 1, 1, 1, 1, 1, 1, 1, 1, 1, 1, 1, 1, 1, 1, 1, 1, 1, 1, 1, 1, 1, 1, 1, 1, 1, 1, 1, 1, 1, 1, 1, 1, 1, 1, 1, 1, 1, 1, 1, 1, 1, 1, 1, 1, 1, 1, 1, 1, 1, 1, 1, 1, 1, 1, 1, 1, 1, 1, 1, 1, 1, 1, 1, 1, 1, 1, 1, 1, 1, 1, 1, 1, 1, 1, 1, 1, 1, 1, 1, 1, 1, 1, 1, 1, 1, 1, 1, 1, 1, 1, 1, 1, 1, 1, 1, 1, 1, 1, 1, 1, 1, 1, 1, 1, 1, 1, 1, 1, 1, 1, 1, 1, 1, 1, 1, 1, 1, 1, 1, 1, 1, 1, 1, 1, 1, 1, 1, 1, 1, 1, 1, 1, 1, 1, 1, 1, 1, 1, 1, 1, 1, 1, 1, 1]	0.2281249634830401	79.0	Steroid 5-alpha-reductase 1	SINGLE PROTEIN	Homo sapiens	Homo sapiens	0.2	0.022082018927444796	0.9870967741935484	0.18193548387096775	0.17791798107255521
P18405	317	9	0.1111111111111111	308	0.012987012987012988	5.0	312.0	PRODUCT QUALITY ISSUE	8.555555555555555	0.13492640280861926	[1, 0, 0, 0, 0, 0, 0, 0, 0, 0, 0, 0, 0, 0, 0, 0, 0, 0, 0, 0, 0, 0, 0, 0, 0, 0, 0, 0, 0, 0, 0, 0, 0, 0, 0, 0, 0, 0, 0, 0, 0, 0, 0, 0, 0, 0, 0, 0, 0, 0, 0, 0, 0, 0, 0, 0, 0, 0, 0, 0, 0, 0, 0, 0, 0, 0, 0, 0, 0, 0, 0, 0, 0, 0, 0, 0, 0, 0, 0, 0, 0, 0, 0, 0, 0, 0, 0, 0, 0, 0, 0, 0, 0, 0, 0, 0, 0, 0, 0, 0, 0, 0, 0, 0, 0, 0, 0, 0, 0, 0, 0, 0, 0, 0, 0, 0, 0, 0, 0, 0, 0, 0, 0, 0, 0, 0, 0, 0, 0, 0, 0, 0, 0, 0, 0, 0, 0, 0, 0, 0, 0, 0, 0, 0, 0, 0, 0, 0, 0, 0, 0, 0, 0, 0, 0, 0, 0, 0, 0, 0, 0, 0, 0, 0, 0, 0, 0, 0, 0, 0, 0, 0, 0, 0, 0, 0, 0, 0, 0, 0, 0, 0, 0, 0, 0, 0, 0, 0, 1, 0, 0, 0, 0, 0, 0, 0, 0, 0, 0, 1, 0, 0, 0, 0, 0, 0, 0, 0, 0, 0, 0, 0, 0, 0, 0, 0, 0, 0, 0, 1, 0, 0, 0, 0, 0, 0, 0, 0, 0, 0, 0, 0, 0, 0, 0, 0, 0, 0, 0, 0, 1, 0, 0, 0, 0, 0, 0, 0, 0, 0, 0, 0, 0, 0, 0, 0, 0, 0, 0, 0, 0, 0, 0, 0, 0, 0, 0, 0, 0, 0, 0, 0, 0, 0, 0, 0, 0, 0, 0, 0, 0, 0, 0, 0, 0, 0, 0, 0, 0, 0, 0, 0, 0, 0, 0, 0, 0, 0, 0, 0, 0, 0, 0, 0, 0, 0, 0, 0, 0, 0, 0, 0, 0, 0, 0, 0, 0]	[0, 0, 0, 1, 0, 0, 0, 0, 0, 0, 0, 0, 0, 0, 0, 0, 0, 0, 0, 0, 0, 0, 0, 0, 0, 0, 0, 0, 0, 0, 0, 0, 0, 0, 0, 0, 0, 0, 0, 0, 0, 0, 0, 0, 0, 0, 0, 0, 0, 0, 0, 0, 0, 0, 0, 0, 0, 0, 0, 0, 0, 0, 0, 0, 0, 0, 0, 0, 0, 0, 0, 0, 0, 0, 0, 0, 0, 0, 0, 0, 0, 0, 0, 0, 0, 0, 0, 0, 0, 0, 0, 0, 0, 0, 0, 0, 0, 0, 0, 0, 0, 0, 0, 0, 0, 0, 0, 0, 0, 0, 0, 0, 0, 0, 0, 0, 0, 0, 0, 0, 0, 0, 0, 0, 0, 0, 0, 0, 0, 0, 0, 0, 0, 0, 0, 0, 0, 1, 0, 0, 0, 0, 0, 0, 0, 0, 0, 0, 0, 0, 0, 0, 0, 0, 0, 0, 0, 0, 0, 0, 0, 0, 0, 0, 0, 0, 0, 0, 0, 0, 0, 0, 0, 0, 0, 1, 0, 0, 0, 0, 0, 0, 0, 0, 0, 0, 0, 0, 1, 0, 0, 0, 0, 0, 0, 0, 0, 0, 0, 0, 0, 0, 0, 0, 0, 0, 0, 0, 0, 0, 0, 0, 0, 0, 0, 1, 0, 0, 0, 0, 0, 0, 0, 1, 0, 0, 0, 0, 0, 0, 0, 0, 0, 0, 0, 0, 0, 0, 0, 0, 0, 0, 0, 0, 0, 0, 0, 0, 0, 0, 0, 0, 0, 0, 0, 0, 0, 0, 0, 0, 0, 0, 0, 0, 0, 0, 0, 0, 0, 1, 0, 0, 0, 0, 0, 0, 0, 0, 0, 0, 0, 0, 0, 0, 0, 0, 0, 0, 0, 0, 0, 0, 0, 0, 1, 0, 0, 0, 0, 0, 0, 0, 0, 0, 0, 0, 1, 0, 0, 0, 0, 0, 0, 0, 0, 0, 0]	[33679, 3599, 1351917, 8130, 43354, 179594, 60401, 125294, 755100, 650126, 480746, 26280, 25760, 82721, 29890, 560078, 453655, 558106, 16591, 442013, 511465, 555972, 11674, 180329, 675163, 418487, 430642, 27251, 150451, 6723, 1383200, 27341, 35358, 104846, 138594, 675143, 255904, 114108, 407549, 65798, 93895, 88800, 36662, 674419, 685974, 1785, 506444, 230659, 1333, 372385, 148018, 29090, 328601, 1280, 71516, 77128, 1383114, 5528, 432232, 127755, 255510, 140107, 1037865, 705778, 365284, 581569, 38764, 675285, 500007, 61945, 321213, 276734, 40542, 46726, 346895, 418401, 675199, 699372, 15217, 119288, 33060, 84624, 33576, 366279, 119162, 453548, 110435, 426660, 43934, 85305, 83724, 116949, 27340, 369179, 674321, 371561, 14785, 675188, 132933, 2046, 9217, 8516, 227437, 61682, 2131, 94091, 5582, 411450, 389011, 365538, 1248736, 418485, 36502, 316787, 192908, 675287, 20346, 16847, 139281, 11002, 27570, 518263, 16735, 94571, 1376042, 139045, 497330, 467361, 377721, 26386, 1369605, 33664, 11819, 2247, 675207, 543, 29637, 112655, 23093, 139210, 444750, 61680, 3012, 418413, 88232, 1377665, 405365, 246, 304903, 675150, 312971, 73547, 431141, 11305, 7736, 397873, 448986, 373970, 497230, 65415, 13048, 139286, 88739, 675244, 248669, 297372, 674660, 520664, 371745, 144940, 33469, 1369608, 333157, 151923, 900920, 19915, 1341082, 139099, 259959, 577488, 27342, 147981, 624161, 306485, 27986, 15958, 470033, 76538, 674920, 99024, 371655, 77474, 675068, 390990, 51056, 32869, 93995, 54547, 460466, 42013, 241, 66311, 16581, 2994, 52087, 1277553, 83772, 390877, 122170, 33373, 38293, 598402, 291960, 21716, 77085, 14805, 5797, 37980, 110803, 364520, 67617, 70674, 317124, 115, 162546, 49226, 1354, 35486, 85553, 26401, 453570, 401769, 117758, 308174, 1377987, 341382, 2214, 675080, 1376019, 675206, 12825, 675152, 209224, 397731, 630356, 175447, 675198, 674555, 485738, 308422, 469632, 142808, 149095, 1025553, 51182, 674967, 453532, 27347, 717, 454578, 1377257, 325239, 100157, 208749, 445395, 460092, 84505, 1543376, 418421, 1377329, 32459, 33889, 16450, 675173, 1383264, 452689, 111871, 1532240, 23199, 798263, 17169, 88100, 57488, 76766, 675063, 421034, 430597, 3965, 38898, 62182, 8543, 126356, 15938, 56644, 27112, 365248, 1370, 2525, 647206, 371631, 508828, 16308, 32027, 209007, 618203, 675265, 674404, 692572, 554892, 795654, 111060, 22528, 51042, 286065, 10898, 46727, 419596]	[33679, 674920, 42013, 364520, 12825]	[0, 1, 1, 1, 1, 1, 1, 1, 1, 1, 1, 1, 1, 1, 1, 1, 1, 1, 1, 1, 1, 1, 1, 1, 1, 1, 1, 1, 1, 1, 1, 1, 1, 1, 1, 1, 1, 1, 1, 1, 1, 1, 1, 1, 1, 1, 1, 1, 1, 1, 1, 1, 1, 1, 1, 1, 1, 1, 1, 1, 1, 1, 1, 1, 1, 1, 1, 1, 1, 1, 1, 1, 1, 1, 1, 1, 1, 1, 1, 1, 1, 1, 1, 1, 1, 1, 1, 1, 1, 1, 1, 1, 1, 1, 1, 1, 1, 1, 1, 1, 1, 1, 1, 1, 1, 1, 1, 1, 1, 1, 1, 1, 1, 1, 1, 1, 1, 1, 1, 1, 1, 1, 1, 1, 1, 1, 1, 1, 1, 1, 1, 1, 1, 1, 1, 1, 1, 1, 1, 1, 1, 1, 1, 1, 1, 1, 1, 1, 1, 1, 1, 1, 1, 1, 1, 1, 1, 1, 1, 1, 1, 1, 1, 1, 1, 1, 1, 1, 1, 1, 1, 1, 1, 1, 1, 1, 1, 1, 1, 1, 1, 1, 1, 1, 1, 1, 1, 1, 1, 1, 1, 1, 1, 1, 1, 1, 1, 1, 1, 1, 1, 1, 1, 1, 1, 1, 1, 1, 1, 1, 1, 1, 1, 1, 1, 1, 1, 1, 1, 1, 1, 1, 1, 1, 1, 1, 1, 1, 1, 1, 1, 1, 1, 1, 1, 1, 1, 1, 1, 1, 1, 1, 1, 1, 1, 1, 1, 1, 1, 1, 1, 1, 1, 1, 1, 1, 1, 1, 1, 1, 1, 1, 1, 1, 1, 1, 1, 1, 1, 1, 1, 1, 1, 1, 1, 1, 1, 1, 1, 1, 1, 1, 1, 1, 1, 1, 1, 1, 1, 1, 1, 1, 1, 1, 1, 1, 1, 1, 1, 1, 1, 1, 1, 1, 1, 1, 1, 1, 1, 1, 1, 1, 1, 1, 1, 1, 1]	0.2281249634830401	79.0	Steroid 5-alpha-reductase 1	SINGLE PROTEIN	Homo sapiens	Homo sapiens	0.2	0.028391167192429023	0.987012987012987	0.17662337662337665	0.171608832807571
P18405	317	9	0.1111111111111111	308	0.012987012987012988	5.0	312.0	LIMB DISCOMFORT	8.555555555555555	0.13492640280861926	[1, 0, 0, 0, 0, 0, 0, 0, 0, 0, 0, 0, 0, 0, 0, 0, 0, 0, 0, 0, 0, 0, 0, 0, 0, 0, 0, 0, 0, 0, 0, 0, 0, 0, 0, 0, 0, 0, 0, 0, 0, 0, 0, 0, 0, 0, 0, 0, 0, 0, 0, 0, 0, 0, 0, 0, 0, 0, 0, 0, 0, 0, 0, 0, 0, 0, 0, 0, 0, 0, 0, 0, 0, 0, 0, 0, 0, 0, 0, 0, 0, 0, 0, 0, 0, 0, 0, 0, 0, 0, 0, 0, 0, 0, 0, 0, 0, 0, 0, 0, 0, 0, 0, 0, 0, 0, 0, 0, 0, 0, 0, 0, 0, 0, 0, 0, 0, 0, 0, 0, 0, 0, 0, 0, 0, 0, 0, 0, 0, 0, 0, 0, 0, 0, 0, 0, 0, 0, 0, 0, 0, 0, 0, 0, 0, 0, 0, 0, 0, 0, 0, 0, 0, 0, 0, 0, 0, 0, 0, 0, 0, 0, 0, 0, 0, 0, 0, 0, 0, 0, 0, 0, 0, 0, 0, 0, 0, 0, 0, 0, 0, 0, 0, 0, 0, 0, 0, 0, 1, 0, 0, 0, 0, 0, 0, 0, 0, 0, 0, 1, 0, 0, 0, 0, 0, 0, 0, 0, 0, 0, 0, 0, 0, 0, 0, 0, 0, 0, 0, 1, 0, 0, 0, 0, 0, 0, 0, 0, 0, 0, 0, 0, 0, 0, 0, 0, 0, 0, 0, 0, 1, 0, 0, 0, 0, 0, 0, 0, 0, 0, 0, 0, 0, 0, 0, 0, 0, 0, 0, 0, 0, 0, 0, 0, 0, 0, 0, 0, 0, 0, 0, 0, 0, 0, 0, 0, 0, 0, 0, 0, 0, 0, 0, 0, 0, 0, 0, 0, 0, 0, 0, 0, 0, 0, 0, 0, 0, 0, 0, 0, 0, 0, 0, 0, 0, 0, 0, 0, 0, 0, 0, 0, 0, 0, 0, 0, 0]	[0, 0, 0, 0, 0, 0, 0, 0, 0, 0, 0, 0, 0, 0, 0, 0, 0, 0, 0, 0, 1, 1, 0, 0, 0, 0, 0, 0, 0, 0, 0, 0, 0, 0, 0, 0, 0, 0, 0, 1, 0, 0, 0, 0, 0, 0, 0, 0, 0, 0, 0, 0, 1, 0, 0, 0, 0, 0, 0, 0, 0, 0, 0, 0, 0, 0, 0, 0, 0, 0, 0, 1, 0, 0, 0, 0, 0, 0, 0, 0, 0, 0, 0, 0, 0, 0, 0, 0, 0, 0, 0, 0, 0, 0, 0, 0, 0, 0, 0, 0, 0, 0, 0, 0, 0, 0, 0, 0, 0, 1, 0, 0, 0, 0, 0, 0, 0, 0, 0, 0, 0, 0, 0, 0, 0, 0, 0, 0, 0, 0, 0, 0, 0, 0, 0, 0, 0, 1, 0, 0, 0, 0, 0, 0, 0, 0, 0, 0, 0, 0, 0, 0, 0, 0, 0, 0, 0, 0, 0, 0, 0, 0, 0, 0, 0, 0, 0, 0, 0, 1, 0, 0, 0, 0, 0, 0, 0, 0, 0, 0, 0, 0, 0, 0, 0, 0, 0, 0, 0, 0, 0, 0, 0, 0, 0, 0, 0, 0, 0, 0, 0, 0, 0, 0, 0, 0, 0, 0, 0, 0, 0, 0, 0, 0, 0, 0, 0, 0, 0, 1, 0, 0, 0, 0, 0, 0, 0, 0, 0, 0, 0, 0, 0, 0, 0, 0, 0, 0, 0, 0, 0, 0, 0, 0, 0, 0, 0, 0, 0, 0, 0, 0, 0, 0, 0, 0, 0, 0, 0, 0, 0, 0, 0, 0, 0, 0, 0, 0, 0, 0, 0, 0, 0, 0, 0, 0, 0, 0, 0, 0, 0, 0, 0, 0, 0, 0, 0, 0, 0, 0, 0, 0, 0, 0, 0, 0, 0, 0, 0, 0, 0, 0, 0, 0, 0, 0, 0, 0, 0, 0, 0, 0, 0, 0, 0, 0, 0]	[33679, 3599, 1351917, 8130, 43354, 179594, 60401, 125294, 755100, 650126, 480746, 26280, 25760, 82721, 29890, 560078, 453655, 558106, 16591, 442013, 511465, 555972, 11674, 180329, 675163, 418487, 430642, 27251, 150451, 6723, 1383200, 27341, 35358, 104846, 138594, 675143, 255904, 114108, 407549, 65798, 93895, 88800, 36662, 674419, 685974, 1785, 506444, 230659, 1333, 372385, 148018, 29090, 328601, 1280, 71516, 77128, 1383114, 5528, 432232, 127755, 255510, 140107, 1037865, 705778, 365284, 581569, 38764, 675285, 500007, 61945, 321213, 276734, 40542, 46726, 346895, 418401, 675199, 699372, 15217, 119288, 33060, 84624, 33576, 366279, 119162, 453548, 110435, 426660, 43934, 85305, 83724, 116949, 27340, 369179, 674321, 371561, 14785, 675188, 132933, 2046, 9217, 8516, 227437, 61682, 2131, 94091, 5582, 411450, 389011, 365538, 1248736, 418485, 36502, 316787, 192908, 675287, 20346, 16847, 139281, 11002, 27570, 518263, 16735, 94571, 1376042, 139045, 497330, 467361, 377721, 26386, 1369605, 33664, 11819, 2247, 675207, 543, 29637, 112655, 23093, 139210, 444750, 61680, 3012, 418413, 88232, 1377665, 405365, 246, 304903, 675150, 312971, 73547, 431141, 11305, 7736, 397873, 448986, 373970, 497230, 65415, 13048, 139286, 88739, 675244, 248669, 297372, 674660, 520664, 371745, 144940, 33469, 1369608, 333157, 151923, 900920, 19915, 1341082, 139099, 259959, 577488, 27342, 147981, 624161, 306485, 27986, 15958, 470033, 76538, 674920, 99024, 371655, 77474, 675068, 390990, 51056, 32869, 93995, 54547, 460466, 42013, 241, 66311, 16581, 2994, 52087, 1277553, 83772, 390877, 122170, 33373, 38293, 598402, 291960, 21716, 77085, 14805, 5797, 37980, 110803, 364520, 67617, 70674, 317124, 115, 162546, 49226, 1354, 35486, 85553, 26401, 453570, 401769, 117758, 308174, 1377987, 341382, 2214, 675080, 1376019, 675206, 12825, 675152, 209224, 397731, 630356, 175447, 675198, 674555, 485738, 308422, 469632, 142808, 149095, 1025553, 51182, 674967, 453532, 27347, 717, 454578, 1377257, 325239, 100157, 208749, 445395, 460092, 84505, 1543376, 418421, 1377329, 32459, 33889, 16450, 675173, 1383264, 452689, 111871, 1532240, 23199, 798263, 17169, 88100, 57488, 76766, 675063, 421034, 430597, 3965, 38898, 62182, 8543, 126356, 15938, 56644, 27112, 365248, 1370, 2525, 647206, 371631, 508828, 16308, 32027, 209007, 618203, 675265, 674404, 692572, 554892, 795654, 111060, 22528, 51042, 286065, 10898, 46727, 419596]	[33679, 674920, 42013, 364520, 12825]	[0, 1, 1, 1, 1, 1, 1, 1, 1, 1, 1, 1, 1, 1, 1, 1, 1, 1, 1, 1, 1, 1, 1, 1, 1, 1, 1, 1, 1, 1, 1, 1, 1, 1, 1, 1, 1, 1, 1, 1, 1, 1, 1, 1, 1, 1, 1, 1, 1, 1, 1, 1, 1, 1, 1, 1, 1, 1, 1, 1, 1, 1, 1, 1, 1, 1, 1, 1, 1, 1, 1, 1, 1, 1, 1, 1, 1, 1, 1, 1, 1, 1, 1, 1, 1, 1, 1, 1, 1, 1, 1, 1, 1, 1, 1, 1, 1, 1, 1, 1, 1, 1, 1, 1, 1, 1, 1, 1, 1, 1, 1, 1, 1, 1, 1, 1, 1, 1, 1, 1, 1, 1, 1, 1, 1, 1, 1, 1, 1, 1, 1, 1, 1, 1, 1, 1, 1, 1, 1, 1, 1, 1, 1, 1, 1, 1, 1, 1, 1, 1, 1, 1, 1, 1, 1, 1, 1, 1, 1, 1, 1, 1, 1, 1, 1, 1, 1, 1, 1, 1, 1, 1, 1, 1, 1, 1, 1, 1, 1, 1, 1, 1, 1, 1, 1, 1, 1, 1, 1, 1, 1, 1, 1, 1, 1, 1, 1, 1, 1, 1, 1, 1, 1, 1, 1, 1, 1, 1, 1, 1, 1, 1, 1, 1, 1, 1, 1, 1, 1, 1, 1, 1, 1, 1, 1, 1, 1, 1, 1, 1, 1, 1, 1, 1, 1, 1, 1, 1, 1, 1, 1, 1, 1, 1, 1, 1, 1, 1, 1, 1, 1, 1, 1, 1, 1, 1, 1, 1, 1, 1, 1, 1, 1, 1, 1, 1, 1, 1, 1, 1, 1, 1, 1, 1, 1, 1, 1, 1, 1, 1, 1, 1, 1, 1, 1, 1, 1, 1, 1, 1, 1, 1, 1, 1, 1, 1, 1, 1, 1, 1, 1, 1, 1, 1, 1, 1, 1, 1, 1, 1, 1, 1, 1, 1, 1, 1, 1]	0.2281249634830401	79.0	Steroid 5-alpha-reductase 1	SINGLE PROTEIN	Homo sapiens	Homo sapiens	0.2	0.028391167192429023	0.987012987012987	0.17662337662337665	0.171608832807571
P18405	317	11	0.09090909090909093	306	0.013071895424836602	5.0	312.0	VARICOSE VEIN	6.954545454545454	0.16283023198320495	[1, 0, 0, 0, 0, 0, 0, 0, 0, 0, 0, 0, 0, 0, 0, 0, 0, 0, 0, 0, 0, 0, 0, 0, 0, 0, 0, 0, 0, 0, 0, 0, 0, 0, 0, 0, 0, 0, 0, 0, 0, 0, 0, 0, 0, 0, 0, 0, 0, 0, 0, 0, 0, 0, 0, 0, 0, 0, 0, 0, 0, 0, 0, 0, 0, 0, 0, 0, 0, 0, 0, 0, 0, 0, 0, 0, 0, 0, 0, 0, 0, 0, 0, 0, 0, 0, 0, 0, 0, 0, 0, 0, 0, 0, 0, 0, 0, 0, 0, 0, 0, 0, 0, 0, 0, 0, 0, 0, 0, 0, 0, 0, 0, 0, 0, 0, 0, 0, 0, 0, 0, 0, 0, 0, 0, 0, 0, 0, 0, 0, 0, 0, 0, 0, 0, 0, 0, 0, 0, 0, 0, 0, 0, 0, 0, 0, 0, 0, 0, 0, 0, 0, 0, 0, 0, 0, 0, 0, 0, 0, 0, 0, 0, 0, 0, 0, 0, 0, 0, 0, 0, 0, 0, 0, 0, 0, 0, 0, 0, 0, 0, 0, 0, 0, 0, 0, 0, 0, 1, 0, 0, 0, 0, 0, 0, 0, 0, 0, 0, 1, 0, 0, 0, 0, 0, 0, 0, 0, 0, 0, 0, 0, 0, 0, 0, 0, 0, 0, 0, 1, 0, 0, 0, 0, 0, 0, 0, 0, 0, 0, 0, 0, 0, 0, 0, 0, 0, 0, 0, 0, 1, 0, 0, 0, 0, 0, 0, 0, 0, 0, 0, 0, 0, 0, 0, 0, 0, 0, 0, 0, 0, 0, 0, 0, 0, 0, 0, 0, 0, 0, 0, 0, 0, 0, 0, 0, 0, 0, 0, 0, 0, 0, 0, 0, 0, 0, 0, 0, 0, 0, 0, 0, 0, 0, 0, 0, 0, 0, 0, 0, 0, 0, 0, 0, 0, 0, 0, 0, 0, 0, 0, 0, 0, 0, 0, 0, 0]	[1, 0, 0, 0, 0, 0, 1, 1, 0, 0, 0, 0, 0, 0, 0, 0, 0, 0, 0, 0, 0, 1, 0, 0, 0, 0, 0, 0, 0, 0, 0, 0, 0, 0, 0, 0, 0, 0, 0, 0, 0, 0, 0, 0, 0, 0, 0, 0, 0, 0, 0, 0, 0, 0, 0, 0, 0, 0, 0, 0, 0, 0, 0, 0, 0, 0, 0, 0, 0, 0, 0, 0, 0, 0, 0, 0, 0, 0, 0, 0, 0, 0, 0, 0, 0, 0, 0, 0, 0, 0, 0, 0, 0, 0, 0, 0, 0, 0, 0, 0, 0, 0, 0, 0, 0, 0, 1, 0, 0, 0, 0, 0, 0, 0, 0, 0, 0, 1, 0, 0, 0, 0, 0, 0, 0, 0, 0, 0, 0, 0, 0, 0, 0, 0, 0, 0, 0, 0, 0, 0, 0, 0, 0, 0, 0, 0, 0, 0, 0, 1, 0, 0, 0, 0, 0, 0, 0, 0, 0, 0, 0, 1, 0, 0, 0, 0, 0, 0, 0, 0, 0, 0, 0, 0, 0, 0, 0, 0, 0, 0, 0, 0, 0, 0, 0, 0, 0, 0, 0, 0, 0, 0, 0, 0, 0, 0, 0, 0, 0, 0, 0, 0, 0, 1, 0, 0, 0, 0, 0, 0, 0, 0, 0, 0, 0, 0, 0, 0, 0, 0, 0, 1, 0, 0, 0, 0, 0, 0, 0, 1, 0, 0, 0, 0, 0, 0, 0, 0, 0, 0, 0, 0, 0, 0, 0, 0, 0, 0, 0, 0, 0, 0, 0, 0, 0, 0, 0, 0, 0, 0, 0, 0, 0, 0, 0, 0, 0, 0, 0, 0, 0, 0, 0, 0, 0, 0, 0, 0, 0, 0, 0, 0, 0, 0, 0, 0, 0, 0, 0, 0, 0, 0, 0, 0, 0, 0, 0, 0, 0, 0, 0, 0, 0, 0, 0, 0, 0, 0, 0, 0, 0, 0, 0, 0, 0, 0, 0]	[33679, 3599, 1351917, 8130, 43354, 179594, 60401, 125294, 755100, 650126, 480746, 26280, 25760, 82721, 29890, 560078, 453655, 558106, 16591, 442013, 511465, 555972, 11674, 180329, 675163, 418487, 430642, 27251, 150451, 6723, 1383200, 27341, 35358, 104846, 138594, 675143, 255904, 114108, 407549, 65798, 93895, 88800, 36662, 674419, 685974, 1785, 506444, 230659, 1333, 372385, 148018, 29090, 328601, 1280, 71516, 77128, 1383114, 5528, 432232, 127755, 255510, 140107, 1037865, 705778, 365284, 581569, 38764, 675285, 500007, 61945, 321213, 276734, 40542, 46726, 346895, 418401, 675199, 699372, 15217, 119288, 33060, 84624, 33576, 366279, 119162, 453548, 110435, 426660, 43934, 85305, 83724, 116949, 27340, 369179, 674321, 371561, 14785, 675188, 132933, 2046, 9217, 8516, 227437, 61682, 2131, 94091, 5582, 411450, 389011, 365538, 1248736, 418485, 36502, 316787, 192908, 675287, 20346, 16847, 139281, 11002, 27570, 518263, 16735, 94571, 1376042, 139045, 497330, 467361, 377721, 26386, 1369605, 33664, 11819, 2247, 675207, 543, 29637, 112655, 23093, 139210, 444750, 61680, 3012, 418413, 88232, 1377665, 405365, 246, 304903, 675150, 312971, 73547, 431141, 11305, 7736, 397873, 448986, 373970, 497230, 65415, 13048, 139286, 88739, 675244, 248669, 297372, 674660, 520664, 371745, 144940, 33469, 1369608, 333157, 151923, 900920, 19915, 1341082, 139099, 259959, 577488, 27342, 147981, 624161, 306485, 27986, 15958, 470033, 76538, 674920, 99024, 371655, 77474, 675068, 390990, 51056, 32869, 93995, 54547, 460466, 42013, 241, 66311, 16581, 2994, 52087, 1277553, 83772, 390877, 122170, 33373, 38293, 598402, 291960, 21716, 77085, 14805, 5797, 37980, 110803, 364520, 67617, 70674, 317124, 115, 162546, 49226, 1354, 35486, 85553, 26401, 453570, 401769, 117758, 308174, 1377987, 341382, 2214, 675080, 1376019, 675206, 12825, 675152, 209224, 397731, 630356, 175447, 675198, 674555, 485738, 308422, 469632, 142808, 149095, 1025553, 51182, 674967, 453532, 27347, 717, 454578, 1377257, 325239, 100157, 208749, 445395, 460092, 84505, 1543376, 418421, 1377329, 32459, 33889, 16450, 675173, 1383264, 452689, 111871, 1532240, 23199, 798263, 17169, 88100, 57488, 76766, 675063, 421034, 430597, 3965, 38898, 62182, 8543, 126356, 15938, 56644, 27112, 365248, 1370, 2525, 647206, 371631, 508828, 16308, 32027, 209007, 618203, 675265, 674404, 692572, 554892, 795654, 111060, 22528, 51042, 286065, 10898, 46727, 419596]	[33679, 674920, 42013, 364520, 12825]	[0, 1, 1, 1, 1, 1, 1, 1, 1, 1, 1, 1, 1, 1, 1, 1, 1, 1, 1, 1, 1, 1, 1, 1, 1, 1, 1, 1, 1, 1, 1, 1, 1, 1, 1, 1, 1, 1, 1, 1, 1, 1, 1, 1, 1, 1, 1, 1, 1, 1, 1, 1, 1, 1, 1, 1, 1, 1, 1, 1, 1, 1, 1, 1, 1, 1, 1, 1, 1, 1, 1, 1, 1, 1, 1, 1, 1, 1, 1, 1, 1, 1, 1, 1, 1, 1, 1, 1, 1, 1, 1, 1, 1, 1, 1, 1, 1, 1, 1, 1, 1, 1, 1, 1, 1, 1, 1, 1, 1, 1, 1, 1, 1, 1, 1, 1, 1, 1, 1, 1, 1, 1, 1, 1, 1, 1, 1, 1, 1, 1, 1, 1, 1, 1, 1, 1, 1, 1, 1, 1, 1, 1, 1, 1, 1, 1, 1, 1, 1, 1, 1, 1, 1, 1, 1, 1, 1, 1, 1, 1, 1, 1, 1, 1, 1, 1, 1, 1, 1, 1, 1, 1, 1, 1, 1, 1, 1, 1, 1, 1, 1, 1, 1, 1, 1, 1, 1, 1, 1, 1, 1, 1, 1, 1, 1, 1, 1, 1, 1, 1, 1, 1, 1, 1, 1, 1, 1, 1, 1, 1, 1, 1, 1, 1, 1, 1, 1, 1, 1, 1, 1, 1, 1, 1, 1, 1, 1, 1, 1, 1, 1, 1, 1, 1, 1, 1, 1, 1, 1, 1, 1, 1, 1, 1, 1, 1, 1, 1, 1, 1, 1, 1, 1, 1, 1, 1, 1, 1, 1, 1, 1, 1, 1, 1, 1, 1, 1, 1, 1, 1, 1, 1, 1, 1, 1, 1, 1, 1, 1, 1, 1, 1, 1, 1, 1, 1, 1, 1, 1, 1, 1, 1, 1, 1, 1, 1, 1, 1, 1, 1, 1, 1, 1, 1, 1, 1, 1, 1, 1, 1, 1, 1, 1, 1, 1, 1, 1]	0.2281249634830401	79.0	Steroid 5-alpha-reductase 1	SINGLE PROTEIN	Homo sapiens	Homo sapiens	0.2	0.03470031545741325	0.9869281045751634	0.17124183006535948	0.16529968454258676
P18405	317	12	0.08333333333333333	305	0.013114754098360656	5.0	312.0	BURNING SENSATION	6.354166666666668	0.17650947655863788	[1, 0, 0, 0, 0, 0, 0, 0, 0, 0, 0, 0, 0, 0, 0, 0, 0, 0, 0, 0, 0, 0, 0, 0, 0, 0, 0, 0, 0, 0, 0, 0, 0, 0, 0, 0, 0, 0, 0, 0, 0, 0, 0, 0, 0, 0, 0, 0, 0, 0, 0, 0, 0, 0, 0, 0, 0, 0, 0, 0, 0, 0, 0, 0, 0, 0, 0, 0, 0, 0, 0, 0, 0, 0, 0, 0, 0, 0, 0, 0, 0, 0, 0, 0, 0, 0, 0, 0, 0, 0, 0, 0, 0, 0, 0, 0, 0, 0, 0, 0, 0, 0, 0, 0, 0, 0, 0, 0, 0, 0, 0, 0, 0, 0, 0, 0, 0, 0, 0, 0, 0, 0, 0, 0, 0, 0, 0, 0, 0, 0, 0, 0, 0, 0, 0, 0, 0, 0, 0, 0, 0, 0, 0, 0, 0, 0, 0, 0, 0, 0, 0, 0, 0, 0, 0, 0, 0, 0, 0, 0, 0, 0, 0, 0, 0, 0, 0, 0, 0, 0, 0, 0, 0, 0, 0, 0, 0, 0, 0, 0, 0, 0, 0, 0, 0, 0, 0, 0, 1, 0, 0, 0, 0, 0, 0, 0, 0, 0, 0, 1, 0, 0, 0, 0, 0, 0, 0, 0, 0, 0, 0, 0, 0, 0, 0, 0, 0, 0, 0, 1, 0, 0, 0, 0, 0, 0, 0, 0, 0, 0, 0, 0, 0, 0, 0, 0, 0, 0, 0, 0, 1, 0, 0, 0, 0, 0, 0, 0, 0, 0, 0, 0, 0, 0, 0, 0, 0, 0, 0, 0, 0, 0, 0, 0, 0, 0, 0, 0, 0, 0, 0, 0, 0, 0, 0, 0, 0, 0, 0, 0, 0, 0, 0, 0, 0, 0, 0, 0, 0, 0, 0, 0, 0, 0, 0, 0, 0, 0, 0, 0, 0, 0, 0, 0, 0, 0, 0, 0, 0, 0, 0, 0, 0, 0, 0, 0, 0]	[0, 0, 0, 0, 0, 0, 0, 0, 0, 0, 0, 0, 0, 0, 0, 0, 0, 0, 0, 0, 1, 0, 0, 0, 0, 0, 0, 0, 0, 0, 0, 0, 0, 0, 0, 0, 0, 0, 0, 0, 0, 0, 0, 0, 0, 0, 0, 0, 0, 0, 0, 0, 0, 0, 0, 0, 0, 0, 0, 0, 0, 0, 0, 0, 0, 0, 0, 0, 0, 0, 0, 1, 0, 0, 0, 0, 0, 0, 0, 0, 0, 0, 0, 0, 0, 0, 0, 1, 0, 0, 0, 0, 0, 0, 1, 0, 0, 0, 0, 0, 0, 0, 0, 0, 0, 0, 0, 0, 0, 0, 0, 0, 0, 0, 0, 0, 0, 0, 0, 0, 0, 0, 0, 0, 0, 0, 0, 0, 0, 0, 0, 0, 0, 0, 0, 0, 0, 0, 0, 0, 0, 0, 0, 0, 0, 0, 0, 0, 0, 0, 0, 0, 0, 0, 0, 0, 0, 0, 0, 0, 1, 0, 0, 0, 0, 0, 0, 0, 0, 0, 0, 0, 1, 0, 0, 0, 0, 0, 0, 0, 0, 0, 0, 0, 0, 0, 0, 0, 0, 0, 0, 0, 0, 0, 0, 0, 0, 0, 0, 0, 1, 0, 0, 0, 0, 1, 0, 0, 0, 0, 1, 0, 0, 0, 0, 0, 0, 0, 0, 1, 0, 0, 0, 0, 0, 0, 0, 0, 0, 0, 0, 0, 0, 0, 0, 0, 0, 0, 0, 0, 0, 0, 0, 0, 0, 0, 0, 0, 1, 0, 0, 1, 0, 0, 0, 0, 0, 0, 0, 0, 0, 0, 0, 0, 0, 0, 0, 0, 0, 0, 0, 0, 0, 0, 0, 0, 0, 0, 0, 0, 0, 0, 0, 0, 0, 0, 0, 0, 0, 0, 0, 0, 0, 0, 0, 0, 0, 0, 0, 0, 0, 0, 0, 0, 0, 0, 0, 0, 0, 0, 0, 0, 0, 0, 0, 0, 0]	[33679, 3599, 1351917, 8130, 43354, 179594, 60401, 125294, 755100, 650126, 480746, 26280, 25760, 82721, 29890, 560078, 453655, 558106, 16591, 442013, 511465, 555972, 11674, 180329, 675163, 418487, 430642, 27251, 150451, 6723, 1383200, 27341, 35358, 104846, 138594, 675143, 255904, 114108, 407549, 65798, 93895, 88800, 36662, 674419, 685974, 1785, 506444, 230659, 1333, 372385, 148018, 29090, 328601, 1280, 71516, 77128, 1383114, 5528, 432232, 127755, 255510, 140107, 1037865, 705778, 365284, 581569, 38764, 675285, 500007, 61945, 321213, 276734, 40542, 46726, 346895, 418401, 675199, 699372, 15217, 119288, 33060, 84624, 33576, 366279, 119162, 453548, 110435, 426660, 43934, 85305, 83724, 116949, 27340, 369179, 674321, 371561, 14785, 675188, 132933, 2046, 9217, 8516, 227437, 61682, 2131, 94091, 5582, 411450, 389011, 365538, 1248736, 418485, 36502, 316787, 192908, 675287, 20346, 16847, 139281, 11002, 27570, 518263, 16735, 94571, 1376042, 139045, 497330, 467361, 377721, 26386, 1369605, 33664, 11819, 2247, 675207, 543, 29637, 112655, 23093, 139210, 444750, 61680, 3012, 418413, 88232, 1377665, 405365, 246, 304903, 675150, 312971, 73547, 431141, 11305, 7736, 397873, 448986, 373970, 497230, 65415, 13048, 139286, 88739, 675244, 248669, 297372, 674660, 520664, 371745, 144940, 33469, 1369608, 333157, 151923, 900920, 19915, 1341082, 139099, 259959, 577488, 27342, 147981, 624161, 306485, 27986, 15958, 470033, 76538, 674920, 99024, 371655, 77474, 675068, 390990, 51056, 32869, 93995, 54547, 460466, 42013, 241, 66311, 16581, 2994, 52087, 1277553, 83772, 390877, 122170, 33373, 38293, 598402, 291960, 21716, 77085, 14805, 5797, 37980, 110803, 364520, 67617, 70674, 317124, 115, 162546, 49226, 1354, 35486, 85553, 26401, 453570, 401769, 117758, 308174, 1377987, 341382, 2214, 675080, 1376019, 675206, 12825, 675152, 209224, 397731, 630356, 175447, 675198, 674555, 485738, 308422, 469632, 142808, 149095, 1025553, 51182, 674967, 453532, 27347, 717, 454578, 1377257, 325239, 100157, 208749, 445395, 460092, 84505, 1543376, 418421, 1377329, 32459, 33889, 16450, 675173, 1383264, 452689, 111871, 1532240, 23199, 798263, 17169, 88100, 57488, 76766, 675063, 421034, 430597, 3965, 38898, 62182, 8543, 126356, 15938, 56644, 27112, 365248, 1370, 2525, 647206, 371631, 508828, 16308, 32027, 209007, 618203, 675265, 674404, 692572, 554892, 795654, 111060, 22528, 51042, 286065, 10898, 46727, 419596]	[33679, 674920, 42013, 364520, 12825]	[0, 1, 1, 1, 1, 1, 1, 1, 1, 1, 1, 1, 1, 1, 1, 1, 1, 1, 1, 1, 1, 1, 1, 1, 1, 1, 1, 1, 1, 1, 1, 1, 1, 1, 1, 1, 1, 1, 1, 1, 1, 1, 1, 1, 1, 1, 1, 1, 1, 1, 1, 1, 1, 1, 1, 1, 1, 1, 1, 1, 1, 1, 1, 1, 1, 1, 1, 1, 1, 1, 1, 1, 1, 1, 1, 1, 1, 1, 1, 1, 1, 1, 1, 1, 1, 1, 1, 1, 1, 1, 1, 1, 1, 1, 1, 1, 1, 1, 1, 1, 1, 1, 1, 1, 1, 1, 1, 1, 1, 1, 1, 1, 1, 1, 1, 1, 1, 1, 1, 1, 1, 1, 1, 1, 1, 1, 1, 1, 1, 1, 1, 1, 1, 1, 1, 1, 1, 1, 1, 1, 1, 1, 1, 1, 1, 1, 1, 1, 1, 1, 1, 1, 1, 1, 1, 1, 1, 1, 1, 1, 1, 1, 1, 1, 1, 1, 1, 1, 1, 1, 1, 1, 1, 1, 1, 1, 1, 1, 1, 1, 1, 1, 1, 1, 1, 1, 1, 1, 1, 1, 1, 1, 1, 1, 1, 1, 1, 1, 1, 1, 1, 1, 1, 1, 1, 1, 1, 1, 1, 1, 1, 1, 1, 1, 1, 1, 1, 1, 1, 1, 1, 1, 1, 1, 1, 1, 1, 1, 1, 1, 1, 1, 1, 1, 1, 1, 1, 1, 1, 1, 1, 1, 1, 1, 1, 1, 1, 1, 1, 1, 1, 1, 1, 1, 1, 1, 1, 1, 1, 1, 1, 1, 1, 1, 1, 1, 1, 1, 1, 1, 1, 1, 1, 1, 1, 1, 1, 1, 1, 1, 1, 1, 1, 1, 1, 1, 1, 1, 1, 1, 1, 1, 1, 1, 1, 1, 1, 1, 1, 1, 1, 1, 1, 1, 1, 1, 1, 1, 1, 1, 1, 1, 1, 1, 1, 1, 1]	0.2281249634830401	79.0	Steroid 5-alpha-reductase 1	SINGLE PROTEIN	Homo sapiens	Homo sapiens	0.2	0.03785488958990536	0.9868852459016394	0.16852459016393445	0.16214511041009466
P18405	317	6	0.16666666666666666	311	0.012861736334405145	5.0	312.0	BACK INJURY	12.958333333333336	0.09168022350261668	[1, 0, 0, 0, 0, 0, 0, 0, 0, 0, 0, 0, 0, 0, 0, 0, 0, 0, 0, 0, 0, 0, 0, 0, 0, 0, 0, 0, 0, 0, 0, 0, 0, 0, 0, 0, 0, 0, 0, 0, 0, 0, 0, 0, 0, 0, 0, 0, 0, 0, 0, 0, 0, 0, 0, 0, 0, 0, 0, 0, 0, 0, 0, 0, 0, 0, 0, 0, 0, 0, 0, 0, 0, 0, 0, 0, 0, 0, 0, 0, 0, 0, 0, 0, 0, 0, 0, 0, 0, 0, 0, 0, 0, 0, 0, 0, 0, 0, 0, 0, 0, 0, 0, 0, 0, 0, 0, 0, 0, 0, 0, 0, 0, 0, 0, 0, 0, 0, 0, 0, 0, 0, 0, 0, 0, 0, 0, 0, 0, 0, 0, 0, 0, 0, 0, 0, 0, 0, 0, 0, 0, 0, 0, 0, 0, 0, 0, 0, 0, 0, 0, 0, 0, 0, 0, 0, 0, 0, 0, 0, 0, 0, 0, 0, 0, 0, 0, 0, 0, 0, 0, 0, 0, 0, 0, 0, 0, 0, 0, 0, 0, 0, 0, 0, 0, 0, 0, 0, 1, 0, 0, 0, 0, 0, 0, 0, 0, 0, 0, 1, 0, 0, 0, 0, 0, 0, 0, 0, 0, 0, 0, 0, 0, 0, 0, 0, 0, 0, 0, 1, 0, 0, 0, 0, 0, 0, 0, 0, 0, 0, 0, 0, 0, 0, 0, 0, 0, 0, 0, 0, 1, 0, 0, 0, 0, 0, 0, 0, 0, 0, 0, 0, 0, 0, 0, 0, 0, 0, 0, 0, 0, 0, 0, 0, 0, 0, 0, 0, 0, 0, 0, 0, 0, 0, 0, 0, 0, 0, 0, 0, 0, 0, 0, 0, 0, 0, 0, 0, 0, 0, 0, 0, 0, 0, 0, 0, 0, 0, 0, 0, 0, 0, 0, 0, 0, 0, 0, 0, 0, 0, 0, 0, 0, 0, 0, 0, 0]	[1, 0, 0, 0, 0, 0, 0, 0, 1, 0, 0, 0, 0, 0, 0, 0, 0, 0, 0, 0, 0, 0, 0, 0, 0, 0, 0, 0, 0, 0, 0, 0, 0, 0, 0, 0, 0, 0, 0, 0, 0, 0, 0, 0, 0, 0, 0, 0, 0, 0, 0, 0, 0, 0, 0, 0, 0, 0, 0, 0, 0, 0, 0, 0, 0, 0, 0, 0, 1, 0, 0, 0, 0, 0, 0, 0, 0, 0, 0, 0, 0, 0, 0, 0, 0, 0, 0, 0, 0, 0, 0, 0, 0, 0, 0, 0, 0, 0, 0, 0, 0, 0, 0, 0, 0, 0, 0, 0, 0, 0, 0, 0, 0, 0, 0, 0, 0, 0, 0, 0, 0, 0, 0, 0, 0, 0, 0, 0, 0, 0, 0, 0, 0, 0, 0, 0, 0, 0, 0, 0, 0, 0, 0, 0, 0, 0, 0, 0, 0, 0, 0, 0, 0, 0, 0, 0, 0, 0, 0, 0, 0, 0, 0, 0, 0, 0, 0, 0, 0, 0, 0, 0, 0, 0, 0, 0, 0, 0, 0, 0, 0, 0, 0, 0, 0, 0, 0, 0, 0, 0, 0, 0, 1, 1, 0, 0, 0, 0, 0, 0, 0, 0, 0, 0, 0, 0, 0, 0, 0, 0, 0, 0, 0, 0, 0, 0, 0, 0, 0, 0, 0, 0, 0, 0, 0, 0, 0, 0, 0, 0, 0, 0, 0, 0, 0, 0, 0, 0, 0, 0, 0, 0, 0, 0, 0, 0, 0, 0, 0, 0, 0, 0, 0, 0, 0, 0, 0, 0, 0, 0, 0, 0, 0, 0, 0, 0, 0, 0, 0, 0, 0, 0, 0, 0, 0, 0, 0, 0, 0, 0, 0, 0, 0, 0, 0, 0, 0, 0, 0, 0, 0, 0, 0, 0, 0, 0, 0, 0, 0, 0, 0, 0, 0, 0, 0, 0, 0, 0, 0, 0, 0, 0, 0, 1, 0, 0, 0]	[33679, 3599, 1351917, 8130, 43354, 179594, 60401, 125294, 755100, 650126, 480746, 26280, 25760, 82721, 29890, 560078, 453655, 558106, 16591, 442013, 511465, 555972, 11674, 180329, 675163, 418487, 430642, 27251, 150451, 6723, 1383200, 27341, 35358, 104846, 138594, 675143, 255904, 114108, 407549, 65798, 93895, 88800, 36662, 674419, 685974, 1785, 506444, 230659, 1333, 372385, 148018, 29090, 328601, 1280, 71516, 77128, 1383114, 5528, 432232, 127755, 255510, 140107, 1037865, 705778, 365284, 581569, 38764, 675285, 500007, 61945, 321213, 276734, 40542, 46726, 346895, 418401, 675199, 699372, 15217, 119288, 33060, 84624, 33576, 366279, 119162, 453548, 110435, 426660, 43934, 85305, 83724, 116949, 27340, 369179, 674321, 371561, 14785, 675188, 132933, 2046, 9217, 8516, 227437, 61682, 2131, 94091, 5582, 411450, 389011, 365538, 1248736, 418485, 36502, 316787, 192908, 675287, 20346, 16847, 139281, 11002, 27570, 518263, 16735, 94571, 1376042, 139045, 497330, 467361, 377721, 26386, 1369605, 33664, 11819, 2247, 675207, 543, 29637, 112655, 23093, 139210, 444750, 61680, 3012, 418413, 88232, 1377665, 405365, 246, 304903, 675150, 312971, 73547, 431141, 11305, 7736, 397873, 448986, 373970, 497230, 65415, 13048, 139286, 88739, 675244, 248669, 297372, 674660, 520664, 371745, 144940, 33469, 1369608, 333157, 151923, 900920, 19915, 1341082, 139099, 259959, 577488, 27342, 147981, 624161, 306485, 27986, 15958, 470033, 76538, 674920, 99024, 371655, 77474, 675068, 390990, 51056, 32869, 93995, 54547, 460466, 42013, 241, 66311, 16581, 2994, 52087, 1277553, 83772, 390877, 122170, 33373, 38293, 598402, 291960, 21716, 77085, 14805, 5797, 37980, 110803, 364520, 67617, 70674, 317124, 115, 162546, 49226, 1354, 35486, 85553, 26401, 453570, 401769, 117758, 308174, 1377987, 341382, 2214, 675080, 1376019, 675206, 12825, 675152, 209224, 397731, 630356, 175447, 675198, 674555, 485738, 308422, 469632, 142808, 149095, 1025553, 51182, 674967, 453532, 27347, 717, 454578, 1377257, 325239, 100157, 208749, 445395, 460092, 84505, 1543376, 418421, 1377329, 32459, 33889, 16450, 675173, 1383264, 452689, 111871, 1532240, 23199, 798263, 17169, 88100, 57488, 76766, 675063, 421034, 430597, 3965, 38898, 62182, 8543, 126356, 15938, 56644, 27112, 365248, 1370, 2525, 647206, 371631, 508828, 16308, 32027, 209007, 618203, 675265, 674404, 692572, 554892, 795654, 111060, 22528, 51042, 286065, 10898, 46727, 419596]	[33679, 674920, 42013, 364520, 12825]	[0, 1, 1, 1, 1, 1, 1, 1, 1, 1, 1, 1, 1, 1, 1, 1, 1, 1, 1, 1, 1, 1, 1, 1, 1, 1, 1, 1, 1, 1, 1, 1, 1, 1, 1, 1, 1, 1, 1, 1, 1, 1, 1, 1, 1, 1, 1, 1, 1, 1, 1, 1, 1, 1, 1, 1, 1, 1, 1, 1, 1, 1, 1, 1, 1, 1, 1, 1, 1, 1, 1, 1, 1, 1, 1, 1, 1, 1, 1, 1, 1, 1, 1, 1, 1, 1, 1, 1, 1, 1, 1, 1, 1, 1, 1, 1, 1, 1, 1, 1, 1, 1, 1, 1, 1, 1, 1, 1, 1, 1, 1, 1, 1, 1, 1, 1, 1, 1, 1, 1, 1, 1, 1, 1, 1, 1, 1, 1, 1, 1, 1, 1, 1, 1, 1, 1, 1, 1, 1, 1, 1, 1, 1, 1, 1, 1, 1, 1, 1, 1, 1, 1, 1, 1, 1, 1, 1, 1, 1, 1, 1, 1, 1, 1, 1, 1, 1, 1, 1, 1, 1, 1, 1, 1, 1, 1, 1, 1, 1, 1, 1, 1, 1, 1, 1, 1, 1, 1, 1, 1, 1, 1, 1, 1, 1, 1, 1, 1, 1, 1, 1, 1, 1, 1, 1, 1, 1, 1, 1, 1, 1, 1, 1, 1, 1, 1, 1, 1, 1, 1, 1, 1, 1, 1, 1, 1, 1, 1, 1, 1, 1, 1, 1, 1, 1, 1, 1, 1, 1, 1, 1, 1, 1, 1, 1, 1, 1, 1, 1, 1, 1, 1, 1, 1, 1, 1, 1, 1, 1, 1, 1, 1, 1, 1, 1, 1, 1, 1, 1, 1, 1, 1, 1, 1, 1, 1, 1, 1, 1, 1, 1, 1, 1, 1, 1, 1, 1, 1, 1, 1, 1, 1, 1, 1, 1, 1, 1, 1, 1, 1, 1, 1, 1, 1, 1, 1, 1, 1, 1, 1, 1, 1, 1, 1, 1, 1, 1]	0.2281249634830401	79.0	Steroid 5-alpha-reductase 1	SINGLE PROTEIN	Homo sapiens	Homo sapiens	0.2	0.01892744479495268	0.9871382636655949	0.18456591639871384	0.18107255520504734
P18405	317	9	0.1111111111111111	308	0.012987012987012988	5.0	312.0	ROAD TRAFFIC ACCIDENT	8.555555555555555	0.13492640280861926	[1, 0, 0, 0, 0, 0, 0, 0, 0, 0, 0, 0, 0, 0, 0, 0, 0, 0, 0, 0, 0, 0, 0, 0, 0, 0, 0, 0, 0, 0, 0, 0, 0, 0, 0, 0, 0, 0, 0, 0, 0, 0, 0, 0, 0, 0, 0, 0, 0, 0, 0, 0, 0, 0, 0, 0, 0, 0, 0, 0, 0, 0, 0, 0, 0, 0, 0, 0, 0, 0, 0, 0, 0, 0, 0, 0, 0, 0, 0, 0, 0, 0, 0, 0, 0, 0, 0, 0, 0, 0, 0, 0, 0, 0, 0, 0, 0, 0, 0, 0, 0, 0, 0, 0, 0, 0, 0, 0, 0, 0, 0, 0, 0, 0, 0, 0, 0, 0, 0, 0, 0, 0, 0, 0, 0, 0, 0, 0, 0, 0, 0, 0, 0, 0, 0, 0, 0, 0, 0, 0, 0, 0, 0, 0, 0, 0, 0, 0, 0, 0, 0, 0, 0, 0, 0, 0, 0, 0, 0, 0, 0, 0, 0, 0, 0, 0, 0, 0, 0, 0, 0, 0, 0, 0, 0, 0, 0, 0, 0, 0, 0, 0, 0, 0, 0, 0, 0, 0, 1, 0, 0, 0, 0, 0, 0, 0, 0, 0, 0, 1, 0, 0, 0, 0, 0, 0, 0, 0, 0, 0, 0, 0, 0, 0, 0, 0, 0, 0, 0, 1, 0, 0, 0, 0, 0, 0, 0, 0, 0, 0, 0, 0, 0, 0, 0, 0, 0, 0, 0, 0, 1, 0, 0, 0, 0, 0, 0, 0, 0, 0, 0, 0, 0, 0, 0, 0, 0, 0, 0, 0, 0, 0, 0, 0, 0, 0, 0, 0, 0, 0, 0, 0, 0, 0, 0, 0, 0, 0, 0, 0, 0, 0, 0, 0, 0, 0, 0, 0, 0, 0, 0, 0, 0, 0, 0, 0, 0, 0, 0, 0, 0, 0, 0, 0, 0, 0, 0, 0, 0, 0, 0, 0, 0, 0, 0, 0, 0]	[0, 0, 0, 0, 0, 0, 1, 0, 0, 0, 0, 0, 0, 0, 0, 0, 0, 0, 0, 0, 1, 1, 0, 0, 0, 0, 0, 0, 0, 0, 0, 0, 0, 0, 0, 0, 0, 0, 0, 0, 0, 0, 0, 0, 0, 0, 0, 0, 0, 0, 0, 0, 0, 0, 0, 0, 0, 0, 0, 0, 0, 0, 0, 0, 0, 0, 0, 0, 0, 0, 0, 0, 0, 0, 0, 0, 0, 0, 0, 0, 0, 0, 0, 0, 0, 0, 0, 0, 0, 0, 0, 0, 0, 0, 0, 0, 0, 0, 0, 0, 0, 0, 0, 0, 0, 0, 0, 0, 0, 0, 0, 0, 0, 0, 0, 0, 0, 0, 0, 0, 0, 0, 0, 0, 0, 0, 0, 0, 0, 0, 0, 0, 0, 0, 0, 0, 0, 0, 0, 0, 0, 0, 0, 0, 0, 0, 0, 0, 0, 0, 0, 0, 0, 0, 0, 0, 0, 0, 0, 0, 0, 0, 0, 0, 0, 0, 0, 0, 0, 0, 0, 0, 0, 0, 0, 0, 0, 0, 0, 1, 0, 0, 0, 0, 0, 0, 0, 0, 0, 0, 0, 0, 0, 0, 0, 0, 0, 0, 0, 0, 0, 0, 0, 0, 0, 0, 0, 0, 0, 0, 0, 0, 0, 0, 0, 0, 0, 0, 0, 1, 0, 1, 0, 0, 0, 0, 0, 0, 0, 0, 0, 0, 0, 0, 0, 0, 0, 0, 0, 0, 0, 1, 0, 0, 0, 0, 0, 0, 1, 0, 0, 0, 0, 0, 0, 0, 0, 0, 0, 0, 0, 0, 0, 0, 0, 0, 0, 0, 0, 0, 0, 0, 0, 0, 0, 0, 0, 0, 0, 0, 0, 0, 0, 0, 0, 0, 0, 0, 0, 0, 0, 0, 0, 0, 0, 0, 0, 0, 0, 1, 0, 0, 0, 0, 0, 0, 0, 0, 0, 0, 0, 0, 0, 0, 0, 0, 0]	[33679, 3599, 1351917, 8130, 43354, 179594, 60401, 125294, 755100, 650126, 480746, 26280, 25760, 82721, 29890, 560078, 453655, 558106, 16591, 442013, 511465, 555972, 11674, 180329, 675163, 418487, 430642, 27251, 150451, 6723, 1383200, 27341, 35358, 104846, 138594, 675143, 255904, 114108, 407549, 65798, 93895, 88800, 36662, 674419, 685974, 1785, 506444, 230659, 1333, 372385, 148018, 29090, 328601, 1280, 71516, 77128, 1383114, 5528, 432232, 127755, 255510, 140107, 1037865, 705778, 365284, 581569, 38764, 675285, 500007, 61945, 321213, 276734, 40542, 46726, 346895, 418401, 675199, 699372, 15217, 119288, 33060, 84624, 33576, 366279, 119162, 453548, 110435, 426660, 43934, 85305, 83724, 116949, 27340, 369179, 674321, 371561, 14785, 675188, 132933, 2046, 9217, 8516, 227437, 61682, 2131, 94091, 5582, 411450, 389011, 365538, 1248736, 418485, 36502, 316787, 192908, 675287, 20346, 16847, 139281, 11002, 27570, 518263, 16735, 94571, 1376042, 139045, 497330, 467361, 377721, 26386, 1369605, 33664, 11819, 2247, 675207, 543, 29637, 112655, 23093, 139210, 444750, 61680, 3012, 418413, 88232, 1377665, 405365, 246, 304903, 675150, 312971, 73547, 431141, 11305, 7736, 397873, 448986, 373970, 497230, 65415, 13048, 139286, 88739, 675244, 248669, 297372, 674660, 520664, 371745, 144940, 33469, 1369608, 333157, 151923, 900920, 19915, 1341082, 139099, 259959, 577488, 27342, 147981, 624161, 306485, 27986, 15958, 470033, 76538, 674920, 99024, 371655, 77474, 675068, 390990, 51056, 32869, 93995, 54547, 460466, 42013, 241, 66311, 16581, 2994, 52087, 1277553, 83772, 390877, 122170, 33373, 38293, 598402, 291960, 21716, 77085, 14805, 5797, 37980, 110803, 364520, 67617, 70674, 317124, 115, 162546, 49226, 1354, 35486, 85553, 26401, 453570, 401769, 117758, 308174, 1377987, 341382, 2214, 675080, 1376019, 675206, 12825, 675152, 209224, 397731, 630356, 175447, 675198, 674555, 485738, 308422, 469632, 142808, 149095, 1025553, 51182, 674967, 453532, 27347, 717, 454578, 1377257, 325239, 100157, 208749, 445395, 460092, 84505, 1543376, 418421, 1377329, 32459, 33889, 16450, 675173, 1383264, 452689, 111871, 1532240, 23199, 798263, 17169, 88100, 57488, 76766, 675063, 421034, 430597, 3965, 38898, 62182, 8543, 126356, 15938, 56644, 27112, 365248, 1370, 2525, 647206, 371631, 508828, 16308, 32027, 209007, 618203, 675265, 674404, 692572, 554892, 795654, 111060, 22528, 51042, 286065, 10898, 46727, 419596]	[33679, 674920, 42013, 364520, 12825]	[0, 1, 1, 1, 1, 1, 1, 1, 1, 1, 1, 1, 1, 1, 1, 1, 1, 1, 1, 1, 1, 1, 1, 1, 1, 1, 1, 1, 1, 1, 1, 1, 1, 1, 1, 1, 1, 1, 1, 1, 1, 1, 1, 1, 1, 1, 1, 1, 1, 1, 1, 1, 1, 1, 1, 1, 1, 1, 1, 1, 1, 1, 1, 1, 1, 1, 1, 1, 1, 1, 1, 1, 1, 1, 1, 1, 1, 1, 1, 1, 1, 1, 1, 1, 1, 1, 1, 1, 1, 1, 1, 1, 1, 1, 1, 1, 1, 1, 1, 1, 1, 1, 1, 1, 1, 1, 1, 1, 1, 1, 1, 1, 1, 1, 1, 1, 1, 1, 1, 1, 1, 1, 1, 1, 1, 1, 1, 1, 1, 1, 1, 1, 1, 1, 1, 1, 1, 1, 1, 1, 1, 1, 1, 1, 1, 1, 1, 1, 1, 1, 1, 1, 1, 1, 1, 1, 1, 1, 1, 1, 1, 1, 1, 1, 1, 1, 1, 1, 1, 1, 1, 1, 1, 1, 1, 1, 1, 1, 1, 1, 1, 1, 1, 1, 1, 1, 1, 1, 1, 1, 1, 1, 1, 1, 1, 1, 1, 1, 1, 1, 1, 1, 1, 1, 1, 1, 1, 1, 1, 1, 1, 1, 1, 1, 1, 1, 1, 1, 1, 1, 1, 1, 1, 1, 1, 1, 1, 1, 1, 1, 1, 1, 1, 1, 1, 1, 1, 1, 1, 1, 1, 1, 1, 1, 1, 1, 1, 1, 1, 1, 1, 1, 1, 1, 1, 1, 1, 1, 1, 1, 1, 1, 1, 1, 1, 1, 1, 1, 1, 1, 1, 1, 1, 1, 1, 1, 1, 1, 1, 1, 1, 1, 1, 1, 1, 1, 1, 1, 1, 1, 1, 1, 1, 1, 1, 1, 1, 1, 1, 1, 1, 1, 1, 1, 1, 1, 1, 1, 1, 1, 1, 1, 1, 1, 1, 1, 1]	0.2281249634830401	79.0	Steroid 5-alpha-reductase 1	SINGLE PROTEIN	Homo sapiens	Homo sapiens	0.2	0.028391167192429023	0.987012987012987	0.17662337662337665	0.171608832807571
P18405	317	9	0.1111111111111111	308	0.012987012987012988	5.0	312.0	INTENTIONAL DRUG MISUSE	8.555555555555555	0.13492640280861926	[1, 0, 0, 0, 0, 0, 0, 0, 0, 0, 0, 0, 0, 0, 0, 0, 0, 0, 0, 0, 0, 0, 0, 0, 0, 0, 0, 0, 0, 0, 0, 0, 0, 0, 0, 0, 0, 0, 0, 0, 0, 0, 0, 0, 0, 0, 0, 0, 0, 0, 0, 0, 0, 0, 0, 0, 0, 0, 0, 0, 0, 0, 0, 0, 0, 0, 0, 0, 0, 0, 0, 0, 0, 0, 0, 0, 0, 0, 0, 0, 0, 0, 0, 0, 0, 0, 0, 0, 0, 0, 0, 0, 0, 0, 0, 0, 0, 0, 0, 0, 0, 0, 0, 0, 0, 0, 0, 0, 0, 0, 0, 0, 0, 0, 0, 0, 0, 0, 0, 0, 0, 0, 0, 0, 0, 0, 0, 0, 0, 0, 0, 0, 0, 0, 0, 0, 0, 0, 0, 0, 0, 0, 0, 0, 0, 0, 0, 0, 0, 0, 0, 0, 0, 0, 0, 0, 0, 0, 0, 0, 0, 0, 0, 0, 0, 0, 0, 0, 0, 0, 0, 0, 0, 0, 0, 0, 0, 0, 0, 0, 0, 0, 0, 0, 0, 0, 0, 0, 1, 0, 0, 0, 0, 0, 0, 0, 0, 0, 0, 1, 0, 0, 0, 0, 0, 0, 0, 0, 0, 0, 0, 0, 0, 0, 0, 0, 0, 0, 0, 1, 0, 0, 0, 0, 0, 0, 0, 0, 0, 0, 0, 0, 0, 0, 0, 0, 0, 0, 0, 0, 1, 0, 0, 0, 0, 0, 0, 0, 0, 0, 0, 0, 0, 0, 0, 0, 0, 0, 0, 0, 0, 0, 0, 0, 0, 0, 0, 0, 0, 0, 0, 0, 0, 0, 0, 0, 0, 0, 0, 0, 0, 0, 0, 0, 0, 0, 0, 0, 0, 0, 0, 0, 0, 0, 0, 0, 0, 0, 0, 0, 0, 0, 0, 0, 0, 0, 0, 0, 0, 0, 0, 0, 0, 0, 0, 0, 0]	[0, 0, 0, 0, 0, 0, 0, 0, 0, 0, 0, 0, 0, 0, 0, 0, 0, 0, 0, 0, 0, 0, 0, 0, 0, 0, 0, 0, 0, 0, 0, 0, 0, 0, 0, 1, 0, 0, 0, 0, 0, 0, 0, 0, 0, 0, 0, 0, 0, 0, 0, 0, 0, 0, 0, 0, 0, 0, 0, 0, 0, 0, 0, 1, 0, 0, 0, 0, 1, 0, 0, 0, 0, 0, 0, 0, 0, 0, 0, 0, 0, 0, 0, 0, 0, 0, 0, 0, 0, 0, 0, 0, 0, 0, 0, 0, 0, 0, 0, 0, 0, 0, 0, 0, 0, 0, 0, 0, 0, 0, 0, 0, 0, 0, 0, 0, 0, 0, 0, 0, 0, 0, 0, 0, 0, 0, 0, 0, 0, 0, 0, 0, 0, 0, 0, 1, 0, 0, 0, 0, 0, 0, 0, 0, 0, 0, 0, 0, 0, 0, 0, 0, 0, 0, 0, 0, 0, 0, 0, 0, 0, 0, 0, 0, 0, 0, 0, 0, 0, 0, 0, 1, 0, 0, 0, 0, 0, 0, 0, 0, 0, 0, 0, 0, 0, 0, 0, 0, 0, 0, 0, 0, 0, 0, 0, 0, 0, 0, 0, 0, 0, 0, 0, 0, 0, 0, 0, 0, 0, 0, 0, 0, 0, 0, 0, 0, 0, 0, 0, 1, 0, 0, 0, 1, 0, 0, 0, 0, 0, 0, 0, 0, 0, 0, 0, 0, 0, 0, 0, 0, 0, 1, 0, 0, 0, 0, 0, 0, 0, 0, 0, 0, 0, 0, 0, 0, 0, 0, 0, 0, 0, 0, 0, 0, 0, 0, 0, 0, 0, 0, 0, 0, 0, 0, 0, 0, 0, 0, 0, 0, 0, 0, 0, 0, 0, 1, 0, 0, 0, 0, 0, 0, 0, 0, 0, 0, 0, 0, 0, 0, 0, 0, 0, 0, 0, 0, 0, 0, 0, 0, 0, 0, 0, 0, 0, 0, 0]	[33679, 3599, 1351917, 8130, 43354, 179594, 60401, 125294, 755100, 650126, 480746, 26280, 25760, 82721, 29890, 560078, 453655, 558106, 16591, 442013, 511465, 555972, 11674, 180329, 675163, 418487, 430642, 27251, 150451, 6723, 1383200, 27341, 35358, 104846, 138594, 675143, 255904, 114108, 407549, 65798, 93895, 88800, 36662, 674419, 685974, 1785, 506444, 230659, 1333, 372385, 148018, 29090, 328601, 1280, 71516, 77128, 1383114, 5528, 432232, 127755, 255510, 140107, 1037865, 705778, 365284, 581569, 38764, 675285, 500007, 61945, 321213, 276734, 40542, 46726, 346895, 418401, 675199, 699372, 15217, 119288, 33060, 84624, 33576, 366279, 119162, 453548, 110435, 426660, 43934, 85305, 83724, 116949, 27340, 369179, 674321, 371561, 14785, 675188, 132933, 2046, 9217, 8516, 227437, 61682, 2131, 94091, 5582, 411450, 389011, 365538, 1248736, 418485, 36502, 316787, 192908, 675287, 20346, 16847, 139281, 11002, 27570, 518263, 16735, 94571, 1376042, 139045, 497330, 467361, 377721, 26386, 1369605, 33664, 11819, 2247, 675207, 543, 29637, 112655, 23093, 139210, 444750, 61680, 3012, 418413, 88232, 1377665, 405365, 246, 304903, 675150, 312971, 73547, 431141, 11305, 7736, 397873, 448986, 373970, 497230, 65415, 13048, 139286, 88739, 675244, 248669, 297372, 674660, 520664, 371745, 144940, 33469, 1369608, 333157, 151923, 900920, 19915, 1341082, 139099, 259959, 577488, 27342, 147981, 624161, 306485, 27986, 15958, 470033, 76538, 674920, 99024, 371655, 77474, 675068, 390990, 51056, 32869, 93995, 54547, 460466, 42013, 241, 66311, 16581, 2994, 52087, 1277553, 83772, 390877, 122170, 33373, 38293, 598402, 291960, 21716, 77085, 14805, 5797, 37980, 110803, 364520, 67617, 70674, 317124, 115, 162546, 49226, 1354, 35486, 85553, 26401, 453570, 401769, 117758, 308174, 1377987, 341382, 2214, 675080, 1376019, 675206, 12825, 675152, 209224, 397731, 630356, 175447, 675198, 674555, 485738, 308422, 469632, 142808, 149095, 1025553, 51182, 674967, 453532, 27347, 717, 454578, 1377257, 325239, 100157, 208749, 445395, 460092, 84505, 1543376, 418421, 1377329, 32459, 33889, 16450, 675173, 1383264, 452689, 111871, 1532240, 23199, 798263, 17169, 88100, 57488, 76766, 675063, 421034, 430597, 3965, 38898, 62182, 8543, 126356, 15938, 56644, 27112, 365248, 1370, 2525, 647206, 371631, 508828, 16308, 32027, 209007, 618203, 675265, 674404, 692572, 554892, 795654, 111060, 22528, 51042, 286065, 10898, 46727, 419596]	[33679, 674920, 42013, 364520, 12825]	[0, 1, 1, 1, 1, 1, 1, 1, 1, 1, 1, 1, 1, 1, 1, 1, 1, 1, 1, 1, 1, 1, 1, 1, 1, 1, 1, 1, 1, 1, 1, 1, 1, 1, 1, 1, 1, 1, 1, 1, 1, 1, 1, 1, 1, 1, 1, 1, 1, 1, 1, 1, 1, 1, 1, 1, 1, 1, 1, 1, 1, 1, 1, 1, 1, 1, 1, 1, 1, 1, 1, 1, 1, 1, 1, 1, 1, 1, 1, 1, 1, 1, 1, 1, 1, 1, 1, 1, 1, 1, 1, 1, 1, 1, 1, 1, 1, 1, 1, 1, 1, 1, 1, 1, 1, 1, 1, 1, 1, 1, 1, 1, 1, 1, 1, 1, 1, 1, 1, 1, 1, 1, 1, 1, 1, 1, 1, 1, 1, 1, 1, 1, 1, 1, 1, 1, 1, 1, 1, 1, 1, 1, 1, 1, 1, 1, 1, 1, 1, 1, 1, 1, 1, 1, 1, 1, 1, 1, 1, 1, 1, 1, 1, 1, 1, 1, 1, 1, 1, 1, 1, 1, 1, 1, 1, 1, 1, 1, 1, 1, 1, 1, 1, 1, 1, 1, 1, 1, 1, 1, 1, 1, 1, 1, 1, 1, 1, 1, 1, 1, 1, 1, 1, 1, 1, 1, 1, 1, 1, 1, 1, 1, 1, 1, 1, 1, 1, 1, 1, 1, 1, 1, 1, 1, 1, 1, 1, 1, 1, 1, 1, 1, 1, 1, 1, 1, 1, 1, 1, 1, 1, 1, 1, 1, 1, 1, 1, 1, 1, 1, 1, 1, 1, 1, 1, 1, 1, 1, 1, 1, 1, 1, 1, 1, 1, 1, 1, 1, 1, 1, 1, 1, 1, 1, 1, 1, 1, 1, 1, 1, 1, 1, 1, 1, 1, 1, 1, 1, 1, 1, 1, 1, 1, 1, 1, 1, 1, 1, 1, 1, 1, 1, 1, 1, 1, 1, 1, 1, 1, 1, 1, 1, 1, 1, 1, 1, 1]	0.2281249634830401	79.0	Steroid 5-alpha-reductase 1	SINGLE PROTEIN	Homo sapiens	Homo sapiens	0.2	0.028391167192429023	0.987012987012987	0.17662337662337665	0.171608832807571
P18405	317	13	0.07692307692307693	304	0.013157894736842105	5.0	312.0	EPILEPSY	5.846153846153847	0.19000932120532515	[1, 0, 0, 0, 0, 0, 0, 0, 0, 0, 0, 0, 0, 0, 0, 0, 0, 0, 0, 0, 0, 0, 0, 0, 0, 0, 0, 0, 0, 0, 0, 0, 0, 0, 0, 0, 0, 0, 0, 0, 0, 0, 0, 0, 0, 0, 0, 0, 0, 0, 0, 0, 0, 0, 0, 0, 0, 0, 0, 0, 0, 0, 0, 0, 0, 0, 0, 0, 0, 0, 0, 0, 0, 0, 0, 0, 0, 0, 0, 0, 0, 0, 0, 0, 0, 0, 0, 0, 0, 0, 0, 0, 0, 0, 0, 0, 0, 0, 0, 0, 0, 0, 0, 0, 0, 0, 0, 0, 0, 0, 0, 0, 0, 0, 0, 0, 0, 0, 0, 0, 0, 0, 0, 0, 0, 0, 0, 0, 0, 0, 0, 0, 0, 0, 0, 0, 0, 0, 0, 0, 0, 0, 0, 0, 0, 0, 0, 0, 0, 0, 0, 0, 0, 0, 0, 0, 0, 0, 0, 0, 0, 0, 0, 0, 0, 0, 0, 0, 0, 0, 0, 0, 0, 0, 0, 0, 0, 0, 0, 0, 0, 0, 0, 0, 0, 0, 0, 0, 1, 0, 0, 0, 0, 0, 0, 0, 0, 0, 0, 1, 0, 0, 0, 0, 0, 0, 0, 0, 0, 0, 0, 0, 0, 0, 0, 0, 0, 0, 0, 1, 0, 0, 0, 0, 0, 0, 0, 0, 0, 0, 0, 0, 0, 0, 0, 0, 0, 0, 0, 0, 1, 0, 0, 0, 0, 0, 0, 0, 0, 0, 0, 0, 0, 0, 0, 0, 0, 0, 0, 0, 0, 0, 0, 0, 0, 0, 0, 0, 0, 0, 0, 0, 0, 0, 0, 0, 0, 0, 0, 0, 0, 0, 0, 0, 0, 0, 0, 0, 0, 0, 0, 0, 0, 0, 0, 0, 0, 0, 0, 0, 0, 0, 0, 0, 0, 0, 0, 0, 0, 0, 0, 0, 0, 0, 0, 0, 0]	[0, 0, 0, 0, 0, 0, 0, 0, 0, 0, 0, 0, 0, 0, 0, 1, 0, 0, 0, 0, 1, 0, 0, 0, 0, 0, 0, 0, 0, 0, 0, 0, 0, 0, 0, 0, 0, 0, 0, 0, 0, 0, 0, 0, 0, 0, 0, 0, 0, 1, 0, 0, 0, 0, 0, 0, 0, 1, 0, 0, 0, 0, 0, 0, 0, 0, 0, 0, 0, 1, 0, 0, 0, 0, 0, 0, 0, 0, 0, 0, 0, 0, 0, 0, 0, 0, 0, 0, 0, 0, 0, 0, 0, 0, 0, 0, 1, 0, 0, 0, 0, 0, 0, 0, 0, 0, 0, 0, 0, 0, 0, 0, 0, 0, 0, 0, 0, 0, 0, 0, 0, 0, 0, 0, 0, 0, 0, 0, 0, 0, 0, 0, 0, 0, 0, 0, 0, 1, 0, 0, 0, 0, 0, 0, 0, 0, 0, 0, 1, 0, 0, 0, 0, 0, 0, 0, 0, 0, 0, 0, 0, 0, 0, 0, 0, 1, 0, 0, 0, 0, 0, 0, 0, 0, 0, 0, 0, 0, 0, 0, 0, 0, 0, 0, 0, 0, 0, 1, 1, 0, 0, 0, 0, 0, 0, 0, 0, 0, 0, 0, 0, 0, 0, 0, 0, 0, 0, 0, 0, 0, 0, 0, 0, 0, 0, 0, 0, 0, 0, 0, 0, 0, 0, 0, 0, 0, 0, 0, 0, 0, 0, 0, 0, 0, 0, 0, 0, 0, 0, 0, 0, 0, 0, 0, 0, 0, 0, 0, 0, 0, 0, 0, 0, 0, 1, 0, 0, 0, 0, 0, 0, 0, 0, 0, 0, 0, 0, 0, 0, 0, 0, 0, 0, 0, 0, 0, 0, 0, 0, 0, 0, 0, 0, 0, 0, 0, 0, 0, 0, 0, 0, 0, 0, 0, 0, 0, 0, 0, 0, 0, 0, 0, 0, 0, 0, 0, 0, 0, 0, 0, 0, 0, 0, 1, 0, 0, 0]	[33679, 3599, 1351917, 8130, 43354, 179594, 60401, 125294, 755100, 650126, 480746, 26280, 25760, 82721, 29890, 560078, 453655, 558106, 16591, 442013, 511465, 555972, 11674, 180329, 675163, 418487, 430642, 27251, 150451, 6723, 1383200, 27341, 35358, 104846, 138594, 675143, 255904, 114108, 407549, 65798, 93895, 88800, 36662, 674419, 685974, 1785, 506444, 230659, 1333, 372385, 148018, 29090, 328601, 1280, 71516, 77128, 1383114, 5528, 432232, 127755, 255510, 140107, 1037865, 705778, 365284, 581569, 38764, 675285, 500007, 61945, 321213, 276734, 40542, 46726, 346895, 418401, 675199, 699372, 15217, 119288, 33060, 84624, 33576, 366279, 119162, 453548, 110435, 426660, 43934, 85305, 83724, 116949, 27340, 369179, 674321, 371561, 14785, 675188, 132933, 2046, 9217, 8516, 227437, 61682, 2131, 94091, 5582, 411450, 389011, 365538, 1248736, 418485, 36502, 316787, 192908, 675287, 20346, 16847, 139281, 11002, 27570, 518263, 16735, 94571, 1376042, 139045, 497330, 467361, 377721, 26386, 1369605, 33664, 11819, 2247, 675207, 543, 29637, 112655, 23093, 139210, 444750, 61680, 3012, 418413, 88232, 1377665, 405365, 246, 304903, 675150, 312971, 73547, 431141, 11305, 7736, 397873, 448986, 373970, 497230, 65415, 13048, 139286, 88739, 675244, 248669, 297372, 674660, 520664, 371745, 144940, 33469, 1369608, 333157, 151923, 900920, 19915, 1341082, 139099, 259959, 577488, 27342, 147981, 624161, 306485, 27986, 15958, 470033, 76538, 674920, 99024, 371655, 77474, 675068, 390990, 51056, 32869, 93995, 54547, 460466, 42013, 241, 66311, 16581, 2994, 52087, 1277553, 83772, 390877, 122170, 33373, 38293, 598402, 291960, 21716, 77085, 14805, 5797, 37980, 110803, 364520, 67617, 70674, 317124, 115, 162546, 49226, 1354, 35486, 85553, 26401, 453570, 401769, 117758, 308174, 1377987, 341382, 2214, 675080, 1376019, 675206, 12825, 675152, 209224, 397731, 630356, 175447, 675198, 674555, 485738, 308422, 469632, 142808, 149095, 1025553, 51182, 674967, 453532, 27347, 717, 454578, 1377257, 325239, 100157, 208749, 445395, 460092, 84505, 1543376, 418421, 1377329, 32459, 33889, 16450, 675173, 1383264, 452689, 111871, 1532240, 23199, 798263, 17169, 88100, 57488, 76766, 675063, 421034, 430597, 3965, 38898, 62182, 8543, 126356, 15938, 56644, 27112, 365248, 1370, 2525, 647206, 371631, 508828, 16308, 32027, 209007, 618203, 675265, 674404, 692572, 554892, 795654, 111060, 22528, 51042, 286065, 10898, 46727, 419596]	[33679, 674920, 42013, 364520, 12825]	[0, 1, 1, 1, 1, 1, 1, 1, 1, 1, 1, 1, 1, 1, 1, 1, 1, 1, 1, 1, 1, 1, 1, 1, 1, 1, 1, 1, 1, 1, 1, 1, 1, 1, 1, 1, 1, 1, 1, 1, 1, 1, 1, 1, 1, 1, 1, 1, 1, 1, 1, 1, 1, 1, 1, 1, 1, 1, 1, 1, 1, 1, 1, 1, 1, 1, 1, 1, 1, 1, 1, 1, 1, 1, 1, 1, 1, 1, 1, 1, 1, 1, 1, 1, 1, 1, 1, 1, 1, 1, 1, 1, 1, 1, 1, 1, 1, 1, 1, 1, 1, 1, 1, 1, 1, 1, 1, 1, 1, 1, 1, 1, 1, 1, 1, 1, 1, 1, 1, 1, 1, 1, 1, 1, 1, 1, 1, 1, 1, 1, 1, 1, 1, 1, 1, 1, 1, 1, 1, 1, 1, 1, 1, 1, 1, 1, 1, 1, 1, 1, 1, 1, 1, 1, 1, 1, 1, 1, 1, 1, 1, 1, 1, 1, 1, 1, 1, 1, 1, 1, 1, 1, 1, 1, 1, 1, 1, 1, 1, 1, 1, 1, 1, 1, 1, 1, 1, 1, 1, 1, 1, 1, 1, 1, 1, 1, 1, 1, 1, 1, 1, 1, 1, 1, 1, 1, 1, 1, 1, 1, 1, 1, 1, 1, 1, 1, 1, 1, 1, 1, 1, 1, 1, 1, 1, 1, 1, 1, 1, 1, 1, 1, 1, 1, 1, 1, 1, 1, 1, 1, 1, 1, 1, 1, 1, 1, 1, 1, 1, 1, 1, 1, 1, 1, 1, 1, 1, 1, 1, 1, 1, 1, 1, 1, 1, 1, 1, 1, 1, 1, 1, 1, 1, 1, 1, 1, 1, 1, 1, 1, 1, 1, 1, 1, 1, 1, 1, 1, 1, 1, 1, 1, 1, 1, 1, 1, 1, 1, 1, 1, 1, 1, 1, 1, 1, 1, 1, 1, 1, 1, 1, 1, 1, 1, 1, 1, 1]	0.2281249634830401	79.0	Steroid 5-alpha-reductase 1	SINGLE PROTEIN	Homo sapiens	Homo sapiens	0.2	0.04100946372239748	0.9868421052631579	0.16578947368421054	0.15899053627760254
P18405	317	6	0.16666666666666666	311	0.012861736334405145	5.0	312.0	HAIR TEXTURE ABNORMAL	12.958333333333336	0.09168022350261668	[1, 0, 0, 0, 0, 0, 0, 0, 0, 0, 0, 0, 0, 0, 0, 0, 0, 0, 0, 0, 0, 0, 0, 0, 0, 0, 0, 0, 0, 0, 0, 0, 0, 0, 0, 0, 0, 0, 0, 0, 0, 0, 0, 0, 0, 0, 0, 0, 0, 0, 0, 0, 0, 0, 0, 0, 0, 0, 0, 0, 0, 0, 0, 0, 0, 0, 0, 0, 0, 0, 0, 0, 0, 0, 0, 0, 0, 0, 0, 0, 0, 0, 0, 0, 0, 0, 0, 0, 0, 0, 0, 0, 0, 0, 0, 0, 0, 0, 0, 0, 0, 0, 0, 0, 0, 0, 0, 0, 0, 0, 0, 0, 0, 0, 0, 0, 0, 0, 0, 0, 0, 0, 0, 0, 0, 0, 0, 0, 0, 0, 0, 0, 0, 0, 0, 0, 0, 0, 0, 0, 0, 0, 0, 0, 0, 0, 0, 0, 0, 0, 0, 0, 0, 0, 0, 0, 0, 0, 0, 0, 0, 0, 0, 0, 0, 0, 0, 0, 0, 0, 0, 0, 0, 0, 0, 0, 0, 0, 0, 0, 0, 0, 0, 0, 0, 0, 0, 0, 1, 0, 0, 0, 0, 0, 0, 0, 0, 0, 0, 1, 0, 0, 0, 0, 0, 0, 0, 0, 0, 0, 0, 0, 0, 0, 0, 0, 0, 0, 0, 1, 0, 0, 0, 0, 0, 0, 0, 0, 0, 0, 0, 0, 0, 0, 0, 0, 0, 0, 0, 0, 1, 0, 0, 0, 0, 0, 0, 0, 0, 0, 0, 0, 0, 0, 0, 0, 0, 0, 0, 0, 0, 0, 0, 0, 0, 0, 0, 0, 0, 0, 0, 0, 0, 0, 0, 0, 0, 0, 0, 0, 0, 0, 0, 0, 0, 0, 0, 0, 0, 0, 0, 0, 0, 0, 0, 0, 0, 0, 0, 0, 0, 0, 0, 0, 0, 0, 0, 0, 0, 0, 0, 0, 0, 0, 0, 0, 0]	[0, 0, 0, 0, 0, 0, 0, 0, 0, 0, 0, 0, 0, 0, 0, 0, 0, 0, 0, 0, 0, 0, 0, 0, 0, 0, 0, 0, 0, 0, 0, 0, 0, 0, 0, 0, 0, 0, 0, 0, 0, 0, 0, 0, 0, 0, 0, 0, 0, 0, 0, 0, 0, 0, 0, 0, 0, 0, 0, 0, 0, 0, 0, 0, 0, 0, 0, 0, 1, 0, 0, 0, 0, 0, 0, 0, 0, 0, 0, 0, 0, 0, 0, 1, 0, 0, 0, 0, 0, 0, 0, 0, 0, 0, 0, 0, 0, 0, 0, 0, 0, 0, 0, 0, 0, 0, 0, 0, 0, 0, 0, 0, 0, 0, 0, 0, 0, 0, 0, 0, 0, 0, 0, 0, 0, 0, 0, 0, 0, 0, 0, 0, 0, 0, 0, 0, 0, 0, 0, 0, 0, 0, 0, 0, 0, 0, 0, 0, 0, 0, 0, 0, 0, 0, 0, 0, 0, 0, 0, 0, 0, 0, 0, 0, 0, 0, 0, 0, 0, 0, 0, 0, 0, 0, 0, 0, 0, 0, 0, 0, 0, 0, 0, 0, 0, 0, 1, 0, 0, 0, 0, 0, 0, 0, 0, 1, 0, 0, 0, 0, 0, 0, 0, 0, 0, 0, 0, 0, 0, 0, 0, 0, 0, 0, 0, 0, 0, 0, 0, 1, 0, 0, 0, 0, 0, 0, 0, 0, 0, 0, 0, 0, 0, 0, 0, 0, 0, 0, 0, 0, 0, 0, 0, 0, 0, 0, 0, 0, 1, 0, 0, 0, 0, 0, 0, 0, 0, 0, 0, 0, 0, 0, 0, 0, 0, 0, 0, 0, 0, 0, 0, 0, 0, 0, 0, 0, 0, 0, 0, 0, 0, 0, 0, 0, 0, 0, 0, 0, 0, 0, 0, 0, 0, 0, 0, 0, 0, 0, 0, 0, 0, 0, 0, 0, 0, 0, 0, 0, 0, 0, 0, 0, 0, 0, 0, 0, 0]	[33679, 3599, 1351917, 8130, 43354, 179594, 60401, 125294, 755100, 650126, 480746, 26280, 25760, 82721, 29890, 560078, 453655, 558106, 16591, 442013, 511465, 555972, 11674, 180329, 675163, 418487, 430642, 27251, 150451, 6723, 1383200, 27341, 35358, 104846, 138594, 675143, 255904, 114108, 407549, 65798, 93895, 88800, 36662, 674419, 685974, 1785, 506444, 230659, 1333, 372385, 148018, 29090, 328601, 1280, 71516, 77128, 1383114, 5528, 432232, 127755, 255510, 140107, 1037865, 705778, 365284, 581569, 38764, 675285, 500007, 61945, 321213, 276734, 40542, 46726, 346895, 418401, 675199, 699372, 15217, 119288, 33060, 84624, 33576, 366279, 119162, 453548, 110435, 426660, 43934, 85305, 83724, 116949, 27340, 369179, 674321, 371561, 14785, 675188, 132933, 2046, 9217, 8516, 227437, 61682, 2131, 94091, 5582, 411450, 389011, 365538, 1248736, 418485, 36502, 316787, 192908, 675287, 20346, 16847, 139281, 11002, 27570, 518263, 16735, 94571, 1376042, 139045, 497330, 467361, 377721, 26386, 1369605, 33664, 11819, 2247, 675207, 543, 29637, 112655, 23093, 139210, 444750, 61680, 3012, 418413, 88232, 1377665, 405365, 246, 304903, 675150, 312971, 73547, 431141, 11305, 7736, 397873, 448986, 373970, 497230, 65415, 13048, 139286, 88739, 675244, 248669, 297372, 674660, 520664, 371745, 144940, 33469, 1369608, 333157, 151923, 900920, 19915, 1341082, 139099, 259959, 577488, 27342, 147981, 624161, 306485, 27986, 15958, 470033, 76538, 674920, 99024, 371655, 77474, 675068, 390990, 51056, 32869, 93995, 54547, 460466, 42013, 241, 66311, 16581, 2994, 52087, 1277553, 83772, 390877, 122170, 33373, 38293, 598402, 291960, 21716, 77085, 14805, 5797, 37980, 110803, 364520, 67617, 70674, 317124, 115, 162546, 49226, 1354, 35486, 85553, 26401, 453570, 401769, 117758, 308174, 1377987, 341382, 2214, 675080, 1376019, 675206, 12825, 675152, 209224, 397731, 630356, 175447, 675198, 674555, 485738, 308422, 469632, 142808, 149095, 1025553, 51182, 674967, 453532, 27347, 717, 454578, 1377257, 325239, 100157, 208749, 445395, 460092, 84505, 1543376, 418421, 1377329, 32459, 33889, 16450, 675173, 1383264, 452689, 111871, 1532240, 23199, 798263, 17169, 88100, 57488, 76766, 675063, 421034, 430597, 3965, 38898, 62182, 8543, 126356, 15938, 56644, 27112, 365248, 1370, 2525, 647206, 371631, 508828, 16308, 32027, 209007, 618203, 675265, 674404, 692572, 554892, 795654, 111060, 22528, 51042, 286065, 10898, 46727, 419596]	[33679, 674920, 42013, 364520, 12825]	[0, 1, 1, 1, 1, 1, 1, 1, 1, 1, 1, 1, 1, 1, 1, 1, 1, 1, 1, 1, 1, 1, 1, 1, 1, 1, 1, 1, 1, 1, 1, 1, 1, 1, 1, 1, 1, 1, 1, 1, 1, 1, 1, 1, 1, 1, 1, 1, 1, 1, 1, 1, 1, 1, 1, 1, 1, 1, 1, 1, 1, 1, 1, 1, 1, 1, 1, 1, 1, 1, 1, 1, 1, 1, 1, 1, 1, 1, 1, 1, 1, 1, 1, 1, 1, 1, 1, 1, 1, 1, 1, 1, 1, 1, 1, 1, 1, 1, 1, 1, 1, 1, 1, 1, 1, 1, 1, 1, 1, 1, 1, 1, 1, 1, 1, 1, 1, 1, 1, 1, 1, 1, 1, 1, 1, 1, 1, 1, 1, 1, 1, 1, 1, 1, 1, 1, 1, 1, 1, 1, 1, 1, 1, 1, 1, 1, 1, 1, 1, 1, 1, 1, 1, 1, 1, 1, 1, 1, 1, 1, 1, 1, 1, 1, 1, 1, 1, 1, 1, 1, 1, 1, 1, 1, 1, 1, 1, 1, 1, 1, 1, 1, 1, 1, 1, 1, 1, 1, 1, 1, 1, 1, 1, 1, 1, 1, 1, 1, 1, 1, 1, 1, 1, 1, 1, 1, 1, 1, 1, 1, 1, 1, 1, 1, 1, 1, 1, 1, 1, 1, 1, 1, 1, 1, 1, 1, 1, 1, 1, 1, 1, 1, 1, 1, 1, 1, 1, 1, 1, 1, 1, 1, 1, 1, 1, 1, 1, 1, 1, 1, 1, 1, 1, 1, 1, 1, 1, 1, 1, 1, 1, 1, 1, 1, 1, 1, 1, 1, 1, 1, 1, 1, 1, 1, 1, 1, 1, 1, 1, 1, 1, 1, 1, 1, 1, 1, 1, 1, 1, 1, 1, 1, 1, 1, 1, 1, 1, 1, 1, 1, 1, 1, 1, 1, 1, 1, 1, 1, 1, 1, 1, 1, 1, 1, 1, 1, 1]	0.2281249634830401	79.0	Steroid 5-alpha-reductase 1	SINGLE PROTEIN	Homo sapiens	Homo sapiens	0.2	0.01892744479495268	0.9871382636655949	0.18456591639871384	0.18107255520504734
P18405	317	9	0.1111111111111111	308	0.012987012987012988	5.0	312.0	OSTEONECROSIS OF JAW	8.555555555555555	0.13492640280861926	[1, 0, 0, 0, 0, 0, 0, 0, 0, 0, 0, 0, 0, 0, 0, 0, 0, 0, 0, 0, 0, 0, 0, 0, 0, 0, 0, 0, 0, 0, 0, 0, 0, 0, 0, 0, 0, 0, 0, 0, 0, 0, 0, 0, 0, 0, 0, 0, 0, 0, 0, 0, 0, 0, 0, 0, 0, 0, 0, 0, 0, 0, 0, 0, 0, 0, 0, 0, 0, 0, 0, 0, 0, 0, 0, 0, 0, 0, 0, 0, 0, 0, 0, 0, 0, 0, 0, 0, 0, 0, 0, 0, 0, 0, 0, 0, 0, 0, 0, 0, 0, 0, 0, 0, 0, 0, 0, 0, 0, 0, 0, 0, 0, 0, 0, 0, 0, 0, 0, 0, 0, 0, 0, 0, 0, 0, 0, 0, 0, 0, 0, 0, 0, 0, 0, 0, 0, 0, 0, 0, 0, 0, 0, 0, 0, 0, 0, 0, 0, 0, 0, 0, 0, 0, 0, 0, 0, 0, 0, 0, 0, 0, 0, 0, 0, 0, 0, 0, 0, 0, 0, 0, 0, 0, 0, 0, 0, 0, 0, 0, 0, 0, 0, 0, 0, 0, 0, 0, 1, 0, 0, 0, 0, 0, 0, 0, 0, 0, 0, 1, 0, 0, 0, 0, 0, 0, 0, 0, 0, 0, 0, 0, 0, 0, 0, 0, 0, 0, 0, 1, 0, 0, 0, 0, 0, 0, 0, 0, 0, 0, 0, 0, 0, 0, 0, 0, 0, 0, 0, 0, 1, 0, 0, 0, 0, 0, 0, 0, 0, 0, 0, 0, 0, 0, 0, 0, 0, 0, 0, 0, 0, 0, 0, 0, 0, 0, 0, 0, 0, 0, 0, 0, 0, 0, 0, 0, 0, 0, 0, 0, 0, 0, 0, 0, 0, 0, 0, 0, 0, 0, 0, 0, 0, 0, 0, 0, 0, 0, 0, 0, 0, 0, 0, 0, 0, 0, 0, 0, 0, 0, 0, 0, 0, 0, 0, 0, 0]	[0, 0, 0, 0, 0, 0, 1, 0, 0, 0, 0, 0, 0, 0, 0, 0, 0, 0, 0, 0, 0, 0, 0, 0, 0, 0, 0, 0, 0, 0, 0, 0, 0, 0, 0, 0, 0, 0, 0, 0, 0, 0, 0, 0, 0, 0, 0, 0, 0, 0, 0, 0, 0, 0, 0, 0, 0, 0, 0, 0, 0, 0, 0, 0, 0, 0, 0, 0, 0, 0, 0, 0, 0, 0, 0, 0, 0, 0, 0, 0, 0, 0, 0, 0, 0, 0, 0, 0, 0, 0, 0, 0, 0, 0, 0, 0, 0, 0, 0, 0, 0, 0, 0, 0, 0, 0, 0, 0, 0, 0, 0, 0, 0, 0, 0, 0, 0, 0, 0, 0, 0, 0, 0, 0, 0, 0, 0, 0, 0, 0, 0, 0, 0, 0, 0, 0, 0, 0, 0, 0, 0, 0, 0, 0, 0, 0, 0, 0, 0, 0, 0, 0, 0, 0, 0, 0, 0, 0, 0, 0, 0, 0, 0, 0, 0, 0, 0, 0, 0, 0, 0, 0, 0, 0, 0, 1, 0, 0, 0, 1, 0, 0, 0, 0, 0, 0, 0, 0, 1, 0, 0, 0, 0, 0, 0, 0, 0, 0, 0, 0, 1, 0, 0, 0, 1, 0, 0, 0, 0, 0, 0, 0, 0, 0, 0, 0, 0, 0, 0, 0, 0, 1, 0, 1, 0, 0, 0, 0, 0, 0, 0, 0, 0, 0, 0, 0, 0, 0, 0, 0, 0, 0, 0, 0, 0, 0, 0, 0, 0, 0, 0, 0, 0, 0, 0, 0, 0, 0, 0, 0, 0, 0, 0, 0, 0, 0, 0, 0, 0, 0, 0, 0, 0, 0, 0, 0, 0, 0, 0, 0, 0, 0, 0, 0, 0, 0, 0, 0, 0, 0, 0, 0, 0, 0, 0, 0, 0, 0, 0, 1, 0, 0, 0, 0, 0, 0, 0, 0, 0, 0, 0, 0, 0, 0, 0, 0, 0]	[33679, 3599, 1351917, 8130, 43354, 179594, 60401, 125294, 755100, 650126, 480746, 26280, 25760, 82721, 29890, 560078, 453655, 558106, 16591, 442013, 511465, 555972, 11674, 180329, 675163, 418487, 430642, 27251, 150451, 6723, 1383200, 27341, 35358, 104846, 138594, 675143, 255904, 114108, 407549, 65798, 93895, 88800, 36662, 674419, 685974, 1785, 506444, 230659, 1333, 372385, 148018, 29090, 328601, 1280, 71516, 77128, 1383114, 5528, 432232, 127755, 255510, 140107, 1037865, 705778, 365284, 581569, 38764, 675285, 500007, 61945, 321213, 276734, 40542, 46726, 346895, 418401, 675199, 699372, 15217, 119288, 33060, 84624, 33576, 366279, 119162, 453548, 110435, 426660, 43934, 85305, 83724, 116949, 27340, 369179, 674321, 371561, 14785, 675188, 132933, 2046, 9217, 8516, 227437, 61682, 2131, 94091, 5582, 411450, 389011, 365538, 1248736, 418485, 36502, 316787, 192908, 675287, 20346, 16847, 139281, 11002, 27570, 518263, 16735, 94571, 1376042, 139045, 497330, 467361, 377721, 26386, 1369605, 33664, 11819, 2247, 675207, 543, 29637, 112655, 23093, 139210, 444750, 61680, 3012, 418413, 88232, 1377665, 405365, 246, 304903, 675150, 312971, 73547, 431141, 11305, 7736, 397873, 448986, 373970, 497230, 65415, 13048, 139286, 88739, 675244, 248669, 297372, 674660, 520664, 371745, 144940, 33469, 1369608, 333157, 151923, 900920, 19915, 1341082, 139099, 259959, 577488, 27342, 147981, 624161, 306485, 27986, 15958, 470033, 76538, 674920, 99024, 371655, 77474, 675068, 390990, 51056, 32869, 93995, 54547, 460466, 42013, 241, 66311, 16581, 2994, 52087, 1277553, 83772, 390877, 122170, 33373, 38293, 598402, 291960, 21716, 77085, 14805, 5797, 37980, 110803, 364520, 67617, 70674, 317124, 115, 162546, 49226, 1354, 35486, 85553, 26401, 453570, 401769, 117758, 308174, 1377987, 341382, 2214, 675080, 1376019, 675206, 12825, 675152, 209224, 397731, 630356, 175447, 675198, 674555, 485738, 308422, 469632, 142808, 149095, 1025553, 51182, 674967, 453532, 27347, 717, 454578, 1377257, 325239, 100157, 208749, 445395, 460092, 84505, 1543376, 418421, 1377329, 32459, 33889, 16450, 675173, 1383264, 452689, 111871, 1532240, 23199, 798263, 17169, 88100, 57488, 76766, 675063, 421034, 430597, 3965, 38898, 62182, 8543, 126356, 15938, 56644, 27112, 365248, 1370, 2525, 647206, 371631, 508828, 16308, 32027, 209007, 618203, 675265, 674404, 692572, 554892, 795654, 111060, 22528, 51042, 286065, 10898, 46727, 419596]	[33679, 674920, 42013, 364520, 12825]	[0, 1, 1, 1, 1, 1, 1, 1, 1, 1, 1, 1, 1, 1, 1, 1, 1, 1, 1, 1, 1, 1, 1, 1, 1, 1, 1, 1, 1, 1, 1, 1, 1, 1, 1, 1, 1, 1, 1, 1, 1, 1, 1, 1, 1, 1, 1, 1, 1, 1, 1, 1, 1, 1, 1, 1, 1, 1, 1, 1, 1, 1, 1, 1, 1, 1, 1, 1, 1, 1, 1, 1, 1, 1, 1, 1, 1, 1, 1, 1, 1, 1, 1, 1, 1, 1, 1, 1, 1, 1, 1, 1, 1, 1, 1, 1, 1, 1, 1, 1, 1, 1, 1, 1, 1, 1, 1, 1, 1, 1, 1, 1, 1, 1, 1, 1, 1, 1, 1, 1, 1, 1, 1, 1, 1, 1, 1, 1, 1, 1, 1, 1, 1, 1, 1, 1, 1, 1, 1, 1, 1, 1, 1, 1, 1, 1, 1, 1, 1, 1, 1, 1, 1, 1, 1, 1, 1, 1, 1, 1, 1, 1, 1, 1, 1, 1, 1, 1, 1, 1, 1, 1, 1, 1, 1, 1, 1, 1, 1, 1, 1, 1, 1, 1, 1, 1, 1, 1, 1, 1, 1, 1, 1, 1, 1, 1, 1, 1, 1, 1, 1, 1, 1, 1, 1, 1, 1, 1, 1, 1, 1, 1, 1, 1, 1, 1, 1, 1, 1, 1, 1, 1, 1, 1, 1, 1, 1, 1, 1, 1, 1, 1, 1, 1, 1, 1, 1, 1, 1, 1, 1, 1, 1, 1, 1, 1, 1, 1, 1, 1, 1, 1, 1, 1, 1, 1, 1, 1, 1, 1, 1, 1, 1, 1, 1, 1, 1, 1, 1, 1, 1, 1, 1, 1, 1, 1, 1, 1, 1, 1, 1, 1, 1, 1, 1, 1, 1, 1, 1, 1, 1, 1, 1, 1, 1, 1, 1, 1, 1, 1, 1, 1, 1, 1, 1, 1, 1, 1, 1, 1, 1, 1, 1, 1, 1, 1, 1]	0.2281249634830401	79.0	Steroid 5-alpha-reductase 1	SINGLE PROTEIN	Homo sapiens	Homo sapiens	0.2	0.028391167192429023	0.987012987012987	0.17662337662337665	0.171608832807571
P18405	317	11	0.09090909090909093	306	0.013071895424836602	5.0	312.0	ORAL HERPES	6.954545454545454	0.16283023198320495	[1, 0, 0, 0, 0, 0, 0, 0, 0, 0, 0, 0, 0, 0, 0, 0, 0, 0, 0, 0, 0, 0, 0, 0, 0, 0, 0, 0, 0, 0, 0, 0, 0, 0, 0, 0, 0, 0, 0, 0, 0, 0, 0, 0, 0, 0, 0, 0, 0, 0, 0, 0, 0, 0, 0, 0, 0, 0, 0, 0, 0, 0, 0, 0, 0, 0, 0, 0, 0, 0, 0, 0, 0, 0, 0, 0, 0, 0, 0, 0, 0, 0, 0, 0, 0, 0, 0, 0, 0, 0, 0, 0, 0, 0, 0, 0, 0, 0, 0, 0, 0, 0, 0, 0, 0, 0, 0, 0, 0, 0, 0, 0, 0, 0, 0, 0, 0, 0, 0, 0, 0, 0, 0, 0, 0, 0, 0, 0, 0, 0, 0, 0, 0, 0, 0, 0, 0, 0, 0, 0, 0, 0, 0, 0, 0, 0, 0, 0, 0, 0, 0, 0, 0, 0, 0, 0, 0, 0, 0, 0, 0, 0, 0, 0, 0, 0, 0, 0, 0, 0, 0, 0, 0, 0, 0, 0, 0, 0, 0, 0, 0, 0, 0, 0, 0, 0, 0, 0, 1, 0, 0, 0, 0, 0, 0, 0, 0, 0, 0, 1, 0, 0, 0, 0, 0, 0, 0, 0, 0, 0, 0, 0, 0, 0, 0, 0, 0, 0, 0, 1, 0, 0, 0, 0, 0, 0, 0, 0, 0, 0, 0, 0, 0, 0, 0, 0, 0, 0, 0, 0, 1, 0, 0, 0, 0, 0, 0, 0, 0, 0, 0, 0, 0, 0, 0, 0, 0, 0, 0, 0, 0, 0, 0, 0, 0, 0, 0, 0, 0, 0, 0, 0, 0, 0, 0, 0, 0, 0, 0, 0, 0, 0, 0, 0, 0, 0, 0, 0, 0, 0, 0, 0, 0, 0, 0, 0, 0, 0, 0, 0, 0, 0, 0, 0, 0, 0, 0, 0, 0, 0, 0, 0, 0, 0, 0, 0, 0]	[0, 0, 0, 0, 0, 0, 1, 0, 0, 0, 0, 0, 0, 0, 0, 0, 0, 0, 0, 0, 0, 0, 0, 0, 0, 0, 0, 0, 0, 0, 0, 0, 0, 0, 0, 0, 0, 0, 0, 1, 0, 0, 0, 0, 0, 0, 0, 0, 0, 0, 0, 0, 0, 0, 0, 0, 0, 0, 0, 0, 0, 0, 0, 0, 0, 0, 0, 0, 0, 0, 0, 0, 0, 0, 0, 0, 0, 0, 0, 0, 0, 0, 0, 0, 0, 0, 0, 0, 0, 0, 1, 0, 0, 0, 0, 0, 0, 0, 0, 0, 0, 0, 0, 0, 0, 0, 0, 0, 0, 0, 0, 0, 0, 0, 0, 0, 0, 0, 0, 0, 0, 0, 0, 0, 0, 0, 0, 0, 0, 0, 0, 0, 0, 0, 0, 0, 0, 0, 0, 0, 0, 0, 0, 0, 0, 0, 0, 0, 0, 0, 0, 0, 0, 0, 0, 0, 0, 0, 0, 1, 0, 0, 0, 0, 0, 0, 0, 0, 0, 1, 0, 0, 0, 0, 0, 0, 0, 0, 0, 0, 0, 0, 1, 0, 0, 0, 0, 1, 0, 0, 0, 0, 0, 0, 0, 0, 0, 0, 0, 0, 0, 0, 0, 0, 0, 0, 0, 0, 0, 0, 0, 0, 0, 0, 0, 0, 0, 0, 0, 0, 0, 1, 0, 0, 0, 0, 0, 0, 0, 0, 0, 0, 0, 0, 0, 0, 0, 0, 0, 0, 1, 0, 0, 0, 0, 0, 0, 0, 1, 0, 0, 0, 0, 0, 0, 0, 0, 0, 0, 0, 0, 0, 0, 0, 0, 0, 0, 0, 0, 0, 0, 0, 0, 0, 0, 0, 0, 0, 0, 0, 0, 0, 0, 0, 0, 0, 0, 0, 0, 0, 0, 0, 0, 0, 0, 0, 0, 0, 0, 0, 0, 0, 0, 0, 0, 0, 1, 0, 0, 0, 0, 0, 0, 0, 0, 0, 0]	[33679, 3599, 1351917, 8130, 43354, 179594, 60401, 125294, 755100, 650126, 480746, 26280, 25760, 82721, 29890, 560078, 453655, 558106, 16591, 442013, 511465, 555972, 11674, 180329, 675163, 418487, 430642, 27251, 150451, 6723, 1383200, 27341, 35358, 104846, 138594, 675143, 255904, 114108, 407549, 65798, 93895, 88800, 36662, 674419, 685974, 1785, 506444, 230659, 1333, 372385, 148018, 29090, 328601, 1280, 71516, 77128, 1383114, 5528, 432232, 127755, 255510, 140107, 1037865, 705778, 365284, 581569, 38764, 675285, 500007, 61945, 321213, 276734, 40542, 46726, 346895, 418401, 675199, 699372, 15217, 119288, 33060, 84624, 33576, 366279, 119162, 453548, 110435, 426660, 43934, 85305, 83724, 116949, 27340, 369179, 674321, 371561, 14785, 675188, 132933, 2046, 9217, 8516, 227437, 61682, 2131, 94091, 5582, 411450, 389011, 365538, 1248736, 418485, 36502, 316787, 192908, 675287, 20346, 16847, 139281, 11002, 27570, 518263, 16735, 94571, 1376042, 139045, 497330, 467361, 377721, 26386, 1369605, 33664, 11819, 2247, 675207, 543, 29637, 112655, 23093, 139210, 444750, 61680, 3012, 418413, 88232, 1377665, 405365, 246, 304903, 675150, 312971, 73547, 431141, 11305, 7736, 397873, 448986, 373970, 497230, 65415, 13048, 139286, 88739, 675244, 248669, 297372, 674660, 520664, 371745, 144940, 33469, 1369608, 333157, 151923, 900920, 19915, 1341082, 139099, 259959, 577488, 27342, 147981, 624161, 306485, 27986, 15958, 470033, 76538, 674920, 99024, 371655, 77474, 675068, 390990, 51056, 32869, 93995, 54547, 460466, 42013, 241, 66311, 16581, 2994, 52087, 1277553, 83772, 390877, 122170, 33373, 38293, 598402, 291960, 21716, 77085, 14805, 5797, 37980, 110803, 364520, 67617, 70674, 317124, 115, 162546, 49226, 1354, 35486, 85553, 26401, 453570, 401769, 117758, 308174, 1377987, 341382, 2214, 675080, 1376019, 675206, 12825, 675152, 209224, 397731, 630356, 175447, 675198, 674555, 485738, 308422, 469632, 142808, 149095, 1025553, 51182, 674967, 453532, 27347, 717, 454578, 1377257, 325239, 100157, 208749, 445395, 460092, 84505, 1543376, 418421, 1377329, 32459, 33889, 16450, 675173, 1383264, 452689, 111871, 1532240, 23199, 798263, 17169, 88100, 57488, 76766, 675063, 421034, 430597, 3965, 38898, 62182, 8543, 126356, 15938, 56644, 27112, 365248, 1370, 2525, 647206, 371631, 508828, 16308, 32027, 209007, 618203, 675265, 674404, 692572, 554892, 795654, 111060, 22528, 51042, 286065, 10898, 46727, 419596]	[33679, 674920, 42013, 364520, 12825]	[0, 1, 1, 1, 1, 1, 1, 1, 1, 1, 1, 1, 1, 1, 1, 1, 1, 1, 1, 1, 1, 1, 1, 1, 1, 1, 1, 1, 1, 1, 1, 1, 1, 1, 1, 1, 1, 1, 1, 1, 1, 1, 1, 1, 1, 1, 1, 1, 1, 1, 1, 1, 1, 1, 1, 1, 1, 1, 1, 1, 1, 1, 1, 1, 1, 1, 1, 1, 1, 1, 1, 1, 1, 1, 1, 1, 1, 1, 1, 1, 1, 1, 1, 1, 1, 1, 1, 1, 1, 1, 1, 1, 1, 1, 1, 1, 1, 1, 1, 1, 1, 1, 1, 1, 1, 1, 1, 1, 1, 1, 1, 1, 1, 1, 1, 1, 1, 1, 1, 1, 1, 1, 1, 1, 1, 1, 1, 1, 1, 1, 1, 1, 1, 1, 1, 1, 1, 1, 1, 1, 1, 1, 1, 1, 1, 1, 1, 1, 1, 1, 1, 1, 1, 1, 1, 1, 1, 1, 1, 1, 1, 1, 1, 1, 1, 1, 1, 1, 1, 1, 1, 1, 1, 1, 1, 1, 1, 1, 1, 1, 1, 1, 1, 1, 1, 1, 1, 1, 1, 1, 1, 1, 1, 1, 1, 1, 1, 1, 1, 1, 1, 1, 1, 1, 1, 1, 1, 1, 1, 1, 1, 1, 1, 1, 1, 1, 1, 1, 1, 1, 1, 1, 1, 1, 1, 1, 1, 1, 1, 1, 1, 1, 1, 1, 1, 1, 1, 1, 1, 1, 1, 1, 1, 1, 1, 1, 1, 1, 1, 1, 1, 1, 1, 1, 1, 1, 1, 1, 1, 1, 1, 1, 1, 1, 1, 1, 1, 1, 1, 1, 1, 1, 1, 1, 1, 1, 1, 1, 1, 1, 1, 1, 1, 1, 1, 1, 1, 1, 1, 1, 1, 1, 1, 1, 1, 1, 1, 1, 1, 1, 1, 1, 1, 1, 1, 1, 1, 1, 1, 1, 1, 1, 1, 1, 1, 1, 1]	0.2281249634830401	79.0	Steroid 5-alpha-reductase 1	SINGLE PROTEIN	Homo sapiens	Homo sapiens	0.2	0.03470031545741325	0.9869281045751634	0.17124183006535948	0.16529968454258676
P18405	317	13	0.07692307692307693	304	0.013157894736842105	5.0	312.0	FEELING JITTERY	5.846153846153847	0.19000932120532515	[1, 0, 0, 0, 0, 0, 0, 0, 0, 0, 0, 0, 0, 0, 0, 0, 0, 0, 0, 0, 0, 0, 0, 0, 0, 0, 0, 0, 0, 0, 0, 0, 0, 0, 0, 0, 0, 0, 0, 0, 0, 0, 0, 0, 0, 0, 0, 0, 0, 0, 0, 0, 0, 0, 0, 0, 0, 0, 0, 0, 0, 0, 0, 0, 0, 0, 0, 0, 0, 0, 0, 0, 0, 0, 0, 0, 0, 0, 0, 0, 0, 0, 0, 0, 0, 0, 0, 0, 0, 0, 0, 0, 0, 0, 0, 0, 0, 0, 0, 0, 0, 0, 0, 0, 0, 0, 0, 0, 0, 0, 0, 0, 0, 0, 0, 0, 0, 0, 0, 0, 0, 0, 0, 0, 0, 0, 0, 0, 0, 0, 0, 0, 0, 0, 0, 0, 0, 0, 0, 0, 0, 0, 0, 0, 0, 0, 0, 0, 0, 0, 0, 0, 0, 0, 0, 0, 0, 0, 0, 0, 0, 0, 0, 0, 0, 0, 0, 0, 0, 0, 0, 0, 0, 0, 0, 0, 0, 0, 0, 0, 0, 0, 0, 0, 0, 0, 0, 0, 1, 0, 0, 0, 0, 0, 0, 0, 0, 0, 0, 1, 0, 0, 0, 0, 0, 0, 0, 0, 0, 0, 0, 0, 0, 0, 0, 0, 0, 0, 0, 1, 0, 0, 0, 0, 0, 0, 0, 0, 0, 0, 0, 0, 0, 0, 0, 0, 0, 0, 0, 0, 1, 0, 0, 0, 0, 0, 0, 0, 0, 0, 0, 0, 0, 0, 0, 0, 0, 0, 0, 0, 0, 0, 0, 0, 0, 0, 0, 0, 0, 0, 0, 0, 0, 0, 0, 0, 0, 0, 0, 0, 0, 0, 0, 0, 0, 0, 0, 0, 0, 0, 0, 0, 0, 0, 0, 0, 0, 0, 0, 0, 0, 0, 0, 0, 0, 0, 0, 0, 0, 0, 0, 0, 0, 0, 0, 0, 0]	[0, 0, 0, 0, 0, 0, 0, 1, 0, 0, 0, 0, 0, 0, 0, 0, 0, 0, 0, 0, 0, 1, 0, 0, 0, 0, 0, 0, 0, 0, 0, 0, 0, 0, 0, 1, 0, 0, 0, 0, 0, 0, 0, 0, 0, 0, 0, 0, 0, 0, 0, 0, 0, 0, 0, 0, 0, 0, 0, 0, 0, 0, 0, 1, 0, 0, 0, 0, 0, 0, 0, 0, 0, 0, 0, 0, 0, 0, 0, 0, 0, 0, 0, 0, 0, 0, 0, 0, 0, 0, 0, 0, 0, 0, 0, 0, 0, 0, 0, 0, 0, 0, 0, 0, 0, 0, 0, 0, 0, 0, 0, 0, 0, 0, 0, 0, 0, 0, 0, 0, 0, 0, 0, 0, 0, 0, 0, 0, 0, 0, 0, 0, 0, 0, 0, 0, 0, 0, 0, 0, 0, 0, 0, 0, 0, 0, 0, 0, 0, 1, 1, 0, 0, 0, 0, 0, 0, 0, 0, 0, 0, 0, 0, 0, 0, 0, 0, 0, 0, 1, 0, 0, 0, 0, 0, 0, 0, 0, 0, 0, 1, 0, 0, 0, 0, 0, 0, 0, 0, 0, 0, 0, 0, 1, 0, 0, 0, 0, 0, 0, 0, 0, 0, 0, 0, 0, 0, 0, 0, 0, 0, 0, 0, 0, 0, 0, 0, 0, 0, 1, 0, 0, 0, 1, 0, 0, 0, 0, 0, 0, 0, 0, 0, 0, 0, 0, 0, 0, 0, 0, 0, 0, 0, 0, 0, 0, 0, 0, 1, 0, 0, 0, 0, 0, 0, 0, 0, 0, 0, 0, 0, 0, 0, 0, 0, 0, 0, 0, 0, 0, 0, 0, 0, 0, 0, 0, 0, 0, 0, 0, 0, 0, 0, 0, 0, 0, 0, 0, 0, 0, 0, 0, 0, 0, 0, 0, 0, 0, 0, 0, 0, 0, 0, 0, 0, 0, 0, 0, 0, 0, 0, 0, 0, 1, 0, 0, 0]	[33679, 3599, 1351917, 8130, 43354, 179594, 60401, 125294, 755100, 650126, 480746, 26280, 25760, 82721, 29890, 560078, 453655, 558106, 16591, 442013, 511465, 555972, 11674, 180329, 675163, 418487, 430642, 27251, 150451, 6723, 1383200, 27341, 35358, 104846, 138594, 675143, 255904, 114108, 407549, 65798, 93895, 88800, 36662, 674419, 685974, 1785, 506444, 230659, 1333, 372385, 148018, 29090, 328601, 1280, 71516, 77128, 1383114, 5528, 432232, 127755, 255510, 140107, 1037865, 705778, 365284, 581569, 38764, 675285, 500007, 61945, 321213, 276734, 40542, 46726, 346895, 418401, 675199, 699372, 15217, 119288, 33060, 84624, 33576, 366279, 119162, 453548, 110435, 426660, 43934, 85305, 83724, 116949, 27340, 369179, 674321, 371561, 14785, 675188, 132933, 2046, 9217, 8516, 227437, 61682, 2131, 94091, 5582, 411450, 389011, 365538, 1248736, 418485, 36502, 316787, 192908, 675287, 20346, 16847, 139281, 11002, 27570, 518263, 16735, 94571, 1376042, 139045, 497330, 467361, 377721, 26386, 1369605, 33664, 11819, 2247, 675207, 543, 29637, 112655, 23093, 139210, 444750, 61680, 3012, 418413, 88232, 1377665, 405365, 246, 304903, 675150, 312971, 73547, 431141, 11305, 7736, 397873, 448986, 373970, 497230, 65415, 13048, 139286, 88739, 675244, 248669, 297372, 674660, 520664, 371745, 144940, 33469, 1369608, 333157, 151923, 900920, 19915, 1341082, 139099, 259959, 577488, 27342, 147981, 624161, 306485, 27986, 15958, 470033, 76538, 674920, 99024, 371655, 77474, 675068, 390990, 51056, 32869, 93995, 54547, 460466, 42013, 241, 66311, 16581, 2994, 52087, 1277553, 83772, 390877, 122170, 33373, 38293, 598402, 291960, 21716, 77085, 14805, 5797, 37980, 110803, 364520, 67617, 70674, 317124, 115, 162546, 49226, 1354, 35486, 85553, 26401, 453570, 401769, 117758, 308174, 1377987, 341382, 2214, 675080, 1376019, 675206, 12825, 675152, 209224, 397731, 630356, 175447, 675198, 674555, 485738, 308422, 469632, 142808, 149095, 1025553, 51182, 674967, 453532, 27347, 717, 454578, 1377257, 325239, 100157, 208749, 445395, 460092, 84505, 1543376, 418421, 1377329, 32459, 33889, 16450, 675173, 1383264, 452689, 111871, 1532240, 23199, 798263, 17169, 88100, 57488, 76766, 675063, 421034, 430597, 3965, 38898, 62182, 8543, 126356, 15938, 56644, 27112, 365248, 1370, 2525, 647206, 371631, 508828, 16308, 32027, 209007, 618203, 675265, 674404, 692572, 554892, 795654, 111060, 22528, 51042, 286065, 10898, 46727, 419596]	[33679, 674920, 42013, 364520, 12825]	[0, 1, 1, 1, 1, 1, 1, 1, 1, 1, 1, 1, 1, 1, 1, 1, 1, 1, 1, 1, 1, 1, 1, 1, 1, 1, 1, 1, 1, 1, 1, 1, 1, 1, 1, 1, 1, 1, 1, 1, 1, 1, 1, 1, 1, 1, 1, 1, 1, 1, 1, 1, 1, 1, 1, 1, 1, 1, 1, 1, 1, 1, 1, 1, 1, 1, 1, 1, 1, 1, 1, 1, 1, 1, 1, 1, 1, 1, 1, 1, 1, 1, 1, 1, 1, 1, 1, 1, 1, 1, 1, 1, 1, 1, 1, 1, 1, 1, 1, 1, 1, 1, 1, 1, 1, 1, 1, 1, 1, 1, 1, 1, 1, 1, 1, 1, 1, 1, 1, 1, 1, 1, 1, 1, 1, 1, 1, 1, 1, 1, 1, 1, 1, 1, 1, 1, 1, 1, 1, 1, 1, 1, 1, 1, 1, 1, 1, 1, 1, 1, 1, 1, 1, 1, 1, 1, 1, 1, 1, 1, 1, 1, 1, 1, 1, 1, 1, 1, 1, 1, 1, 1, 1, 1, 1, 1, 1, 1, 1, 1, 1, 1, 1, 1, 1, 1, 1, 1, 1, 1, 1, 1, 1, 1, 1, 1, 1, 1, 1, 1, 1, 1, 1, 1, 1, 1, 1, 1, 1, 1, 1, 1, 1, 1, 1, 1, 1, 1, 1, 1, 1, 1, 1, 1, 1, 1, 1, 1, 1, 1, 1, 1, 1, 1, 1, 1, 1, 1, 1, 1, 1, 1, 1, 1, 1, 1, 1, 1, 1, 1, 1, 1, 1, 1, 1, 1, 1, 1, 1, 1, 1, 1, 1, 1, 1, 1, 1, 1, 1, 1, 1, 1, 1, 1, 1, 1, 1, 1, 1, 1, 1, 1, 1, 1, 1, 1, 1, 1, 1, 1, 1, 1, 1, 1, 1, 1, 1, 1, 1, 1, 1, 1, 1, 1, 1, 1, 1, 1, 1, 1, 1, 1, 1, 1, 1, 1, 1]	0.2281249634830401	79.0	Steroid 5-alpha-reductase 1	SINGLE PROTEIN	Homo sapiens	Homo sapiens	0.2	0.04100946372239748	0.9868421052631579	0.16578947368421054	0.15899053627760254
P18405	317	10	0.1	307	0.013029315960912051	5.0	312.0	PERSONALITY CHANGE	7.675	0.1489698053604228	[1, 0, 0, 0, 0, 0, 0, 0, 0, 0, 0, 0, 0, 0, 0, 0, 0, 0, 0, 0, 0, 0, 0, 0, 0, 0, 0, 0, 0, 0, 0, 0, 0, 0, 0, 0, 0, 0, 0, 0, 0, 0, 0, 0, 0, 0, 0, 0, 0, 0, 0, 0, 0, 0, 0, 0, 0, 0, 0, 0, 0, 0, 0, 0, 0, 0, 0, 0, 0, 0, 0, 0, 0, 0, 0, 0, 0, 0, 0, 0, 0, 0, 0, 0, 0, 0, 0, 0, 0, 0, 0, 0, 0, 0, 0, 0, 0, 0, 0, 0, 0, 0, 0, 0, 0, 0, 0, 0, 0, 0, 0, 0, 0, 0, 0, 0, 0, 0, 0, 0, 0, 0, 0, 0, 0, 0, 0, 0, 0, 0, 0, 0, 0, 0, 0, 0, 0, 0, 0, 0, 0, 0, 0, 0, 0, 0, 0, 0, 0, 0, 0, 0, 0, 0, 0, 0, 0, 0, 0, 0, 0, 0, 0, 0, 0, 0, 0, 0, 0, 0, 0, 0, 0, 0, 0, 0, 0, 0, 0, 0, 0, 0, 0, 0, 0, 0, 0, 0, 1, 0, 0, 0, 0, 0, 0, 0, 0, 0, 0, 1, 0, 0, 0, 0, 0, 0, 0, 0, 0, 0, 0, 0, 0, 0, 0, 0, 0, 0, 0, 1, 0, 0, 0, 0, 0, 0, 0, 0, 0, 0, 0, 0, 0, 0, 0, 0, 0, 0, 0, 0, 1, 0, 0, 0, 0, 0, 0, 0, 0, 0, 0, 0, 0, 0, 0, 0, 0, 0, 0, 0, 0, 0, 0, 0, 0, 0, 0, 0, 0, 0, 0, 0, 0, 0, 0, 0, 0, 0, 0, 0, 0, 0, 0, 0, 0, 0, 0, 0, 0, 0, 0, 0, 0, 0, 0, 0, 0, 0, 0, 0, 0, 0, 0, 0, 0, 0, 0, 0, 0, 0, 0, 0, 0, 0, 0, 0, 0]	[0, 0, 0, 0, 0, 0, 0, 0, 0, 0, 0, 0, 0, 0, 0, 0, 0, 0, 0, 0, 0, 0, 0, 0, 0, 0, 0, 0, 0, 0, 0, 0, 0, 0, 0, 1, 0, 0, 0, 0, 0, 0, 0, 0, 0, 0, 0, 0, 0, 0, 0, 0, 0, 0, 0, 0, 0, 0, 0, 0, 0, 0, 0, 0, 0, 0, 0, 0, 0, 0, 0, 0, 0, 0, 0, 0, 0, 0, 0, 0, 0, 0, 0, 0, 0, 0, 0, 0, 0, 0, 0, 0, 0, 0, 0, 0, 0, 0, 0, 0, 0, 0, 0, 0, 0, 0, 0, 0, 0, 1, 0, 0, 0, 0, 0, 0, 0, 0, 0, 0, 0, 0, 0, 0, 0, 0, 0, 0, 0, 0, 0, 0, 0, 0, 0, 0, 0, 0, 0, 0, 0, 0, 0, 0, 0, 0, 0, 0, 0, 1, 0, 0, 1, 0, 1, 0, 0, 0, 0, 0, 0, 0, 0, 0, 0, 0, 0, 0, 0, 0, 0, 0, 0, 0, 0, 0, 0, 0, 0, 0, 1, 0, 0, 0, 0, 0, 0, 0, 0, 0, 0, 0, 1, 0, 0, 0, 0, 0, 0, 0, 0, 0, 0, 0, 0, 0, 0, 0, 0, 0, 0, 0, 0, 0, 0, 0, 0, 0, 0, 1, 0, 0, 0, 0, 0, 0, 0, 0, 0, 0, 0, 0, 0, 0, 0, 0, 0, 0, 0, 0, 0, 0, 0, 0, 0, 0, 0, 0, 1, 0, 0, 0, 0, 0, 0, 0, 0, 0, 0, 0, 0, 0, 0, 0, 0, 0, 0, 0, 0, 0, 0, 0, 0, 1, 0, 0, 0, 0, 0, 0, 0, 0, 0, 0, 0, 0, 0, 0, 0, 0, 0, 0, 0, 0, 0, 0, 0, 0, 0, 0, 0, 0, 0, 0, 0, 0, 0, 0, 0, 0, 0, 0, 0, 0, 0, 0, 0]	[33679, 3599, 1351917, 8130, 43354, 179594, 60401, 125294, 755100, 650126, 480746, 26280, 25760, 82721, 29890, 560078, 453655, 558106, 16591, 442013, 511465, 555972, 11674, 180329, 675163, 418487, 430642, 27251, 150451, 6723, 1383200, 27341, 35358, 104846, 138594, 675143, 255904, 114108, 407549, 65798, 93895, 88800, 36662, 674419, 685974, 1785, 506444, 230659, 1333, 372385, 148018, 29090, 328601, 1280, 71516, 77128, 1383114, 5528, 432232, 127755, 255510, 140107, 1037865, 705778, 365284, 581569, 38764, 675285, 500007, 61945, 321213, 276734, 40542, 46726, 346895, 418401, 675199, 699372, 15217, 119288, 33060, 84624, 33576, 366279, 119162, 453548, 110435, 426660, 43934, 85305, 83724, 116949, 27340, 369179, 674321, 371561, 14785, 675188, 132933, 2046, 9217, 8516, 227437, 61682, 2131, 94091, 5582, 411450, 389011, 365538, 1248736, 418485, 36502, 316787, 192908, 675287, 20346, 16847, 139281, 11002, 27570, 518263, 16735, 94571, 1376042, 139045, 497330, 467361, 377721, 26386, 1369605, 33664, 11819, 2247, 675207, 543, 29637, 112655, 23093, 139210, 444750, 61680, 3012, 418413, 88232, 1377665, 405365, 246, 304903, 675150, 312971, 73547, 431141, 11305, 7736, 397873, 448986, 373970, 497230, 65415, 13048, 139286, 88739, 675244, 248669, 297372, 674660, 520664, 371745, 144940, 33469, 1369608, 333157, 151923, 900920, 19915, 1341082, 139099, 259959, 577488, 27342, 147981, 624161, 306485, 27986, 15958, 470033, 76538, 674920, 99024, 371655, 77474, 675068, 390990, 51056, 32869, 93995, 54547, 460466, 42013, 241, 66311, 16581, 2994, 52087, 1277553, 83772, 390877, 122170, 33373, 38293, 598402, 291960, 21716, 77085, 14805, 5797, 37980, 110803, 364520, 67617, 70674, 317124, 115, 162546, 49226, 1354, 35486, 85553, 26401, 453570, 401769, 117758, 308174, 1377987, 341382, 2214, 675080, 1376019, 675206, 12825, 675152, 209224, 397731, 630356, 175447, 675198, 674555, 485738, 308422, 469632, 142808, 149095, 1025553, 51182, 674967, 453532, 27347, 717, 454578, 1377257, 325239, 100157, 208749, 445395, 460092, 84505, 1543376, 418421, 1377329, 32459, 33889, 16450, 675173, 1383264, 452689, 111871, 1532240, 23199, 798263, 17169, 88100, 57488, 76766, 675063, 421034, 430597, 3965, 38898, 62182, 8543, 126356, 15938, 56644, 27112, 365248, 1370, 2525, 647206, 371631, 508828, 16308, 32027, 209007, 618203, 675265, 674404, 692572, 554892, 795654, 111060, 22528, 51042, 286065, 10898, 46727, 419596]	[33679, 674920, 42013, 364520, 12825]	[0, 1, 1, 1, 1, 1, 1, 1, 1, 1, 1, 1, 1, 1, 1, 1, 1, 1, 1, 1, 1, 1, 1, 1, 1, 1, 1, 1, 1, 1, 1, 1, 1, 1, 1, 1, 1, 1, 1, 1, 1, 1, 1, 1, 1, 1, 1, 1, 1, 1, 1, 1, 1, 1, 1, 1, 1, 1, 1, 1, 1, 1, 1, 1, 1, 1, 1, 1, 1, 1, 1, 1, 1, 1, 1, 1, 1, 1, 1, 1, 1, 1, 1, 1, 1, 1, 1, 1, 1, 1, 1, 1, 1, 1, 1, 1, 1, 1, 1, 1, 1, 1, 1, 1, 1, 1, 1, 1, 1, 1, 1, 1, 1, 1, 1, 1, 1, 1, 1, 1, 1, 1, 1, 1, 1, 1, 1, 1, 1, 1, 1, 1, 1, 1, 1, 1, 1, 1, 1, 1, 1, 1, 1, 1, 1, 1, 1, 1, 1, 1, 1, 1, 1, 1, 1, 1, 1, 1, 1, 1, 1, 1, 1, 1, 1, 1, 1, 1, 1, 1, 1, 1, 1, 1, 1, 1, 1, 1, 1, 1, 1, 1, 1, 1, 1, 1, 1, 1, 1, 1, 1, 1, 1, 1, 1, 1, 1, 1, 1, 1, 1, 1, 1, 1, 1, 1, 1, 1, 1, 1, 1, 1, 1, 1, 1, 1, 1, 1, 1, 1, 1, 1, 1, 1, 1, 1, 1, 1, 1, 1, 1, 1, 1, 1, 1, 1, 1, 1, 1, 1, 1, 1, 1, 1, 1, 1, 1, 1, 1, 1, 1, 1, 1, 1, 1, 1, 1, 1, 1, 1, 1, 1, 1, 1, 1, 1, 1, 1, 1, 1, 1, 1, 1, 1, 1, 1, 1, 1, 1, 1, 1, 1, 1, 1, 1, 1, 1, 1, 1, 1, 1, 1, 1, 1, 1, 1, 1, 1, 1, 1, 1, 1, 1, 1, 1, 1, 1, 1, 1, 1, 1, 1, 1, 1, 1, 1, 1]	0.2281249634830401	79.0	Steroid 5-alpha-reductase 1	SINGLE PROTEIN	Homo sapiens	Homo sapiens	0.2	0.031545741324921134	0.9869706840390879	0.17394136807817592	0.16845425867507888
P18405	317	9	0.1111111111111111	308	0.012987012987012988	5.0	312.0	AMNESIA	8.555555555555555	0.13492640280861926	[1, 0, 0, 0, 0, 0, 0, 0, 0, 0, 0, 0, 0, 0, 0, 0, 0, 0, 0, 0, 0, 0, 0, 0, 0, 0, 0, 0, 0, 0, 0, 0, 0, 0, 0, 0, 0, 0, 0, 0, 0, 0, 0, 0, 0, 0, 0, 0, 0, 0, 0, 0, 0, 0, 0, 0, 0, 0, 0, 0, 0, 0, 0, 0, 0, 0, 0, 0, 0, 0, 0, 0, 0, 0, 0, 0, 0, 0, 0, 0, 0, 0, 0, 0, 0, 0, 0, 0, 0, 0, 0, 0, 0, 0, 0, 0, 0, 0, 0, 0, 0, 0, 0, 0, 0, 0, 0, 0, 0, 0, 0, 0, 0, 0, 0, 0, 0, 0, 0, 0, 0, 0, 0, 0, 0, 0, 0, 0, 0, 0, 0, 0, 0, 0, 0, 0, 0, 0, 0, 0, 0, 0, 0, 0, 0, 0, 0, 0, 0, 0, 0, 0, 0, 0, 0, 0, 0, 0, 0, 0, 0, 0, 0, 0, 0, 0, 0, 0, 0, 0, 0, 0, 0, 0, 0, 0, 0, 0, 0, 0, 0, 0, 0, 0, 0, 0, 0, 0, 1, 0, 0, 0, 0, 0, 0, 0, 0, 0, 0, 1, 0, 0, 0, 0, 0, 0, 0, 0, 0, 0, 0, 0, 0, 0, 0, 0, 0, 0, 0, 1, 0, 0, 0, 0, 0, 0, 0, 0, 0, 0, 0, 0, 0, 0, 0, 0, 0, 0, 0, 0, 1, 0, 0, 0, 0, 0, 0, 0, 0, 0, 0, 0, 0, 0, 0, 0, 0, 0, 0, 0, 0, 0, 0, 0, 0, 0, 0, 0, 0, 0, 0, 0, 0, 0, 0, 0, 0, 0, 0, 0, 0, 0, 0, 0, 0, 0, 0, 0, 0, 0, 0, 0, 0, 0, 0, 0, 0, 0, 0, 0, 0, 0, 0, 0, 0, 0, 0, 0, 0, 0, 0, 0, 0, 0, 0, 0, 0]	[0, 0, 0, 0, 0, 0, 1, 0, 0, 0, 0, 0, 0, 0, 0, 0, 0, 0, 0, 0, 0, 0, 0, 0, 0, 0, 0, 0, 0, 0, 0, 0, 0, 0, 0, 0, 0, 0, 0, 0, 0, 0, 0, 0, 0, 0, 0, 0, 0, 0, 1, 0, 0, 0, 0, 0, 0, 0, 0, 0, 0, 0, 0, 0, 0, 0, 0, 0, 0, 0, 0, 1, 0, 0, 0, 0, 0, 0, 0, 0, 0, 0, 0, 0, 0, 0, 0, 0, 0, 0, 0, 0, 0, 0, 0, 0, 0, 0, 0, 0, 0, 0, 0, 0, 0, 1, 0, 0, 0, 0, 0, 0, 0, 0, 0, 0, 0, 0, 0, 0, 0, 0, 0, 0, 0, 0, 0, 0, 0, 0, 0, 0, 0, 0, 0, 0, 0, 0, 0, 0, 0, 0, 0, 0, 0, 0, 0, 0, 0, 1, 0, 0, 0, 0, 0, 0, 0, 0, 0, 0, 0, 0, 0, 1, 0, 0, 0, 0, 0, 0, 0, 0, 0, 0, 0, 0, 0, 0, 0, 0, 0, 0, 0, 0, 0, 0, 0, 0, 1, 0, 0, 0, 0, 0, 0, 0, 0, 0, 0, 0, 0, 0, 0, 0, 0, 0, 0, 0, 1, 0, 0, 0, 0, 0, 0, 0, 0, 0, 0, 0, 0, 0, 0, 0, 0, 0, 0, 0, 0, 0, 0, 0, 0, 0, 0, 0, 0, 0, 0, 0, 0, 0, 0, 0, 0, 0, 0, 0, 0, 0, 0, 0, 0, 0, 0, 0, 0, 0, 0, 0, 0, 0, 0, 0, 0, 0, 0, 0, 0, 0, 0, 0, 0, 0, 0, 0, 0, 0, 0, 0, 0, 0, 0, 0, 0, 0, 0, 0, 0, 0, 0, 0, 0, 1, 0, 0, 0, 0, 0, 0, 0, 0, 0, 0, 0, 0, 0, 0, 0, 0, 0, 0, 0, 0, 0, 0, 0]	[33679, 3599, 1351917, 8130, 43354, 179594, 60401, 125294, 755100, 650126, 480746, 26280, 25760, 82721, 29890, 560078, 453655, 558106, 16591, 442013, 511465, 555972, 11674, 180329, 675163, 418487, 430642, 27251, 150451, 6723, 1383200, 27341, 35358, 104846, 138594, 675143, 255904, 114108, 407549, 65798, 93895, 88800, 36662, 674419, 685974, 1785, 506444, 230659, 1333, 372385, 148018, 29090, 328601, 1280, 71516, 77128, 1383114, 5528, 432232, 127755, 255510, 140107, 1037865, 705778, 365284, 581569, 38764, 675285, 500007, 61945, 321213, 276734, 40542, 46726, 346895, 418401, 675199, 699372, 15217, 119288, 33060, 84624, 33576, 366279, 119162, 453548, 110435, 426660, 43934, 85305, 83724, 116949, 27340, 369179, 674321, 371561, 14785, 675188, 132933, 2046, 9217, 8516, 227437, 61682, 2131, 94091, 5582, 411450, 389011, 365538, 1248736, 418485, 36502, 316787, 192908, 675287, 20346, 16847, 139281, 11002, 27570, 518263, 16735, 94571, 1376042, 139045, 497330, 467361, 377721, 26386, 1369605, 33664, 11819, 2247, 675207, 543, 29637, 112655, 23093, 139210, 444750, 61680, 3012, 418413, 88232, 1377665, 405365, 246, 304903, 675150, 312971, 73547, 431141, 11305, 7736, 397873, 448986, 373970, 497230, 65415, 13048, 139286, 88739, 675244, 248669, 297372, 674660, 520664, 371745, 144940, 33469, 1369608, 333157, 151923, 900920, 19915, 1341082, 139099, 259959, 577488, 27342, 147981, 624161, 306485, 27986, 15958, 470033, 76538, 674920, 99024, 371655, 77474, 675068, 390990, 51056, 32869, 93995, 54547, 460466, 42013, 241, 66311, 16581, 2994, 52087, 1277553, 83772, 390877, 122170, 33373, 38293, 598402, 291960, 21716, 77085, 14805, 5797, 37980, 110803, 364520, 67617, 70674, 317124, 115, 162546, 49226, 1354, 35486, 85553, 26401, 453570, 401769, 117758, 308174, 1377987, 341382, 2214, 675080, 1376019, 675206, 12825, 675152, 209224, 397731, 630356, 175447, 675198, 674555, 485738, 308422, 469632, 142808, 149095, 1025553, 51182, 674967, 453532, 27347, 717, 454578, 1377257, 325239, 100157, 208749, 445395, 460092, 84505, 1543376, 418421, 1377329, 32459, 33889, 16450, 675173, 1383264, 452689, 111871, 1532240, 23199, 798263, 17169, 88100, 57488, 76766, 675063, 421034, 430597, 3965, 38898, 62182, 8543, 126356, 15938, 56644, 27112, 365248, 1370, 2525, 647206, 371631, 508828, 16308, 32027, 209007, 618203, 675265, 674404, 692572, 554892, 795654, 111060, 22528, 51042, 286065, 10898, 46727, 419596]	[33679, 674920, 42013, 364520, 12825]	[0, 1, 1, 1, 1, 1, 1, 1, 1, 1, 1, 1, 1, 1, 1, 1, 1, 1, 1, 1, 1, 1, 1, 1, 1, 1, 1, 1, 1, 1, 1, 1, 1, 1, 1, 1, 1, 1, 1, 1, 1, 1, 1, 1, 1, 1, 1, 1, 1, 1, 1, 1, 1, 1, 1, 1, 1, 1, 1, 1, 1, 1, 1, 1, 1, 1, 1, 1, 1, 1, 1, 1, 1, 1, 1, 1, 1, 1, 1, 1, 1, 1, 1, 1, 1, 1, 1, 1, 1, 1, 1, 1, 1, 1, 1, 1, 1, 1, 1, 1, 1, 1, 1, 1, 1, 1, 1, 1, 1, 1, 1, 1, 1, 1, 1, 1, 1, 1, 1, 1, 1, 1, 1, 1, 1, 1, 1, 1, 1, 1, 1, 1, 1, 1, 1, 1, 1, 1, 1, 1, 1, 1, 1, 1, 1, 1, 1, 1, 1, 1, 1, 1, 1, 1, 1, 1, 1, 1, 1, 1, 1, 1, 1, 1, 1, 1, 1, 1, 1, 1, 1, 1, 1, 1, 1, 1, 1, 1, 1, 1, 1, 1, 1, 1, 1, 1, 1, 1, 1, 1, 1, 1, 1, 1, 1, 1, 1, 1, 1, 1, 1, 1, 1, 1, 1, 1, 1, 1, 1, 1, 1, 1, 1, 1, 1, 1, 1, 1, 1, 1, 1, 1, 1, 1, 1, 1, 1, 1, 1, 1, 1, 1, 1, 1, 1, 1, 1, 1, 1, 1, 1, 1, 1, 1, 1, 1, 1, 1, 1, 1, 1, 1, 1, 1, 1, 1, 1, 1, 1, 1, 1, 1, 1, 1, 1, 1, 1, 1, 1, 1, 1, 1, 1, 1, 1, 1, 1, 1, 1, 1, 1, 1, 1, 1, 1, 1, 1, 1, 1, 1, 1, 1, 1, 1, 1, 1, 1, 1, 1, 1, 1, 1, 1, 1, 1, 1, 1, 1, 1, 1, 1, 1, 1, 1, 1, 1, 1]	0.2281249634830401	79.0	Steroid 5-alpha-reductase 1	SINGLE PROTEIN	Homo sapiens	Homo sapiens	0.2	0.028391167192429023	0.987012987012987	0.17662337662337665	0.171608832807571
P18405	317	11	0.09090909090909093	306	0.013071895424836602	5.0	312.0	JOINT SWELLING	6.954545454545454	0.16283023198320495	[1, 0, 0, 0, 0, 0, 0, 0, 0, 0, 0, 0, 0, 0, 0, 0, 0, 0, 0, 0, 0, 0, 0, 0, 0, 0, 0, 0, 0, 0, 0, 0, 0, 0, 0, 0, 0, 0, 0, 0, 0, 0, 0, 0, 0, 0, 0, 0, 0, 0, 0, 0, 0, 0, 0, 0, 0, 0, 0, 0, 0, 0, 0, 0, 0, 0, 0, 0, 0, 0, 0, 0, 0, 0, 0, 0, 0, 0, 0, 0, 0, 0, 0, 0, 0, 0, 0, 0, 0, 0, 0, 0, 0, 0, 0, 0, 0, 0, 0, 0, 0, 0, 0, 0, 0, 0, 0, 0, 0, 0, 0, 0, 0, 0, 0, 0, 0, 0, 0, 0, 0, 0, 0, 0, 0, 0, 0, 0, 0, 0, 0, 0, 0, 0, 0, 0, 0, 0, 0, 0, 0, 0, 0, 0, 0, 0, 0, 0, 0, 0, 0, 0, 0, 0, 0, 0, 0, 0, 0, 0, 0, 0, 0, 0, 0, 0, 0, 0, 0, 0, 0, 0, 0, 0, 0, 0, 0, 0, 0, 0, 0, 0, 0, 0, 0, 0, 0, 0, 1, 0, 0, 0, 0, 0, 0, 0, 0, 0, 0, 1, 0, 0, 0, 0, 0, 0, 0, 0, 0, 0, 0, 0, 0, 0, 0, 0, 0, 0, 0, 1, 0, 0, 0, 0, 0, 0, 0, 0, 0, 0, 0, 0, 0, 0, 0, 0, 0, 0, 0, 0, 1, 0, 0, 0, 0, 0, 0, 0, 0, 0, 0, 0, 0, 0, 0, 0, 0, 0, 0, 0, 0, 0, 0, 0, 0, 0, 0, 0, 0, 0, 0, 0, 0, 0, 0, 0, 0, 0, 0, 0, 0, 0, 0, 0, 0, 0, 0, 0, 0, 0, 0, 0, 0, 0, 0, 0, 0, 0, 0, 0, 0, 0, 0, 0, 0, 0, 0, 0, 0, 0, 0, 0, 0, 0, 0, 0, 0]	[0, 0, 0, 0, 0, 0, 1, 0, 0, 0, 0, 0, 0, 0, 0, 1, 0, 0, 0, 0, 1, 0, 0, 0, 0, 0, 0, 0, 0, 0, 0, 0, 0, 0, 0, 0, 0, 0, 0, 0, 0, 0, 0, 0, 0, 0, 0, 0, 0, 0, 0, 0, 0, 0, 0, 0, 1, 0, 0, 0, 0, 0, 0, 0, 0, 0, 0, 0, 0, 0, 0, 0, 0, 0, 0, 0, 0, 0, 0, 0, 0, 0, 0, 0, 0, 0, 0, 0, 0, 0, 0, 0, 0, 0, 0, 1, 0, 0, 0, 0, 0, 0, 0, 0, 0, 0, 0, 0, 0, 0, 0, 0, 0, 0, 0, 0, 0, 0, 0, 0, 0, 0, 0, 0, 0, 0, 0, 0, 0, 0, 0, 0, 0, 0, 0, 0, 0, 0, 0, 0, 0, 0, 0, 0, 0, 0, 0, 0, 0, 0, 0, 0, 0, 0, 0, 0, 0, 0, 0, 0, 0, 0, 0, 0, 0, 0, 0, 0, 0, 0, 0, 0, 0, 0, 0, 0, 0, 0, 0, 0, 0, 0, 0, 0, 0, 0, 0, 0, 0, 0, 0, 0, 0, 0, 0, 0, 0, 0, 0, 0, 1, 0, 0, 0, 0, 0, 0, 0, 0, 0, 0, 0, 0, 0, 0, 0, 0, 0, 0, 1, 0, 0, 0, 0, 0, 0, 0, 0, 0, 0, 0, 0, 0, 0, 0, 0, 0, 0, 0, 0, 0, 0, 0, 0, 0, 0, 0, 0, 1, 0, 0, 0, 0, 0, 0, 0, 1, 0, 0, 0, 0, 0, 0, 0, 0, 0, 0, 0, 0, 0, 0, 0, 0, 0, 0, 0, 0, 0, 0, 0, 0, 0, 0, 0, 0, 0, 0, 0, 0, 0, 0, 0, 0, 0, 0, 0, 0, 0, 1, 1, 0, 0, 0, 0, 0, 0, 0, 0, 0, 0, 0, 0, 0, 0, 0, 0, 0]	[33679, 3599, 1351917, 8130, 43354, 179594, 60401, 125294, 755100, 650126, 480746, 26280, 25760, 82721, 29890, 560078, 453655, 558106, 16591, 442013, 511465, 555972, 11674, 180329, 675163, 418487, 430642, 27251, 150451, 6723, 1383200, 27341, 35358, 104846, 138594, 675143, 255904, 114108, 407549, 65798, 93895, 88800, 36662, 674419, 685974, 1785, 506444, 230659, 1333, 372385, 148018, 29090, 328601, 1280, 71516, 77128, 1383114, 5528, 432232, 127755, 255510, 140107, 1037865, 705778, 365284, 581569, 38764, 675285, 500007, 61945, 321213, 276734, 40542, 46726, 346895, 418401, 675199, 699372, 15217, 119288, 33060, 84624, 33576, 366279, 119162, 453548, 110435, 426660, 43934, 85305, 83724, 116949, 27340, 369179, 674321, 371561, 14785, 675188, 132933, 2046, 9217, 8516, 227437, 61682, 2131, 94091, 5582, 411450, 389011, 365538, 1248736, 418485, 36502, 316787, 192908, 675287, 20346, 16847, 139281, 11002, 27570, 518263, 16735, 94571, 1376042, 139045, 497330, 467361, 377721, 26386, 1369605, 33664, 11819, 2247, 675207, 543, 29637, 112655, 23093, 139210, 444750, 61680, 3012, 418413, 88232, 1377665, 405365, 246, 304903, 675150, 312971, 73547, 431141, 11305, 7736, 397873, 448986, 373970, 497230, 65415, 13048, 139286, 88739, 675244, 248669, 297372, 674660, 520664, 371745, 144940, 33469, 1369608, 333157, 151923, 900920, 19915, 1341082, 139099, 259959, 577488, 27342, 147981, 624161, 306485, 27986, 15958, 470033, 76538, 674920, 99024, 371655, 77474, 675068, 390990, 51056, 32869, 93995, 54547, 460466, 42013, 241, 66311, 16581, 2994, 52087, 1277553, 83772, 390877, 122170, 33373, 38293, 598402, 291960, 21716, 77085, 14805, 5797, 37980, 110803, 364520, 67617, 70674, 317124, 115, 162546, 49226, 1354, 35486, 85553, 26401, 453570, 401769, 117758, 308174, 1377987, 341382, 2214, 675080, 1376019, 675206, 12825, 675152, 209224, 397731, 630356, 175447, 675198, 674555, 485738, 308422, 469632, 142808, 149095, 1025553, 51182, 674967, 453532, 27347, 717, 454578, 1377257, 325239, 100157, 208749, 445395, 460092, 84505, 1543376, 418421, 1377329, 32459, 33889, 16450, 675173, 1383264, 452689, 111871, 1532240, 23199, 798263, 17169, 88100, 57488, 76766, 675063, 421034, 430597, 3965, 38898, 62182, 8543, 126356, 15938, 56644, 27112, 365248, 1370, 2525, 647206, 371631, 508828, 16308, 32027, 209007, 618203, 675265, 674404, 692572, 554892, 795654, 111060, 22528, 51042, 286065, 10898, 46727, 419596]	[33679, 674920, 42013, 364520, 12825]	[0, 1, 1, 1, 1, 1, 1, 1, 1, 1, 1, 1, 1, 1, 1, 1, 1, 1, 1, 1, 1, 1, 1, 1, 1, 1, 1, 1, 1, 1, 1, 1, 1, 1, 1, 1, 1, 1, 1, 1, 1, 1, 1, 1, 1, 1, 1, 1, 1, 1, 1, 1, 1, 1, 1, 1, 1, 1, 1, 1, 1, 1, 1, 1, 1, 1, 1, 1, 1, 1, 1, 1, 1, 1, 1, 1, 1, 1, 1, 1, 1, 1, 1, 1, 1, 1, 1, 1, 1, 1, 1, 1, 1, 1, 1, 1, 1, 1, 1, 1, 1, 1, 1, 1, 1, 1, 1, 1, 1, 1, 1, 1, 1, 1, 1, 1, 1, 1, 1, 1, 1, 1, 1, 1, 1, 1, 1, 1, 1, 1, 1, 1, 1, 1, 1, 1, 1, 1, 1, 1, 1, 1, 1, 1, 1, 1, 1, 1, 1, 1, 1, 1, 1, 1, 1, 1, 1, 1, 1, 1, 1, 1, 1, 1, 1, 1, 1, 1, 1, 1, 1, 1, 1, 1, 1, 1, 1, 1, 1, 1, 1, 1, 1, 1, 1, 1, 1, 1, 1, 1, 1, 1, 1, 1, 1, 1, 1, 1, 1, 1, 1, 1, 1, 1, 1, 1, 1, 1, 1, 1, 1, 1, 1, 1, 1, 1, 1, 1, 1, 1, 1, 1, 1, 1, 1, 1, 1, 1, 1, 1, 1, 1, 1, 1, 1, 1, 1, 1, 1, 1, 1, 1, 1, 1, 1, 1, 1, 1, 1, 1, 1, 1, 1, 1, 1, 1, 1, 1, 1, 1, 1, 1, 1, 1, 1, 1, 1, 1, 1, 1, 1, 1, 1, 1, 1, 1, 1, 1, 1, 1, 1, 1, 1, 1, 1, 1, 1, 1, 1, 1, 1, 1, 1, 1, 1, 1, 1, 1, 1, 1, 1, 1, 1, 1, 1, 1, 1, 1, 1, 1, 1, 1, 1, 1, 1, 1, 1]	0.2281249634830401	79.0	Steroid 5-alpha-reductase 1	SINGLE PROTEIN	Homo sapiens	Homo sapiens	0.2	0.03470031545741325	0.9869281045751634	0.17124183006535948	0.16529968454258676
P18405	317	5	0.2	312	0.01282051282051282	5.0	312.0	SOCIAL PROBLEM	15.6	0.07688674180065498	[1, 0, 0, 0, 0, 0, 0, 0, 0, 0, 0, 0, 0, 0, 0, 0, 0, 0, 0, 0, 0, 0, 0, 0, 0, 0, 0, 0, 0, 0, 0, 0, 0, 0, 0, 0, 0, 0, 0, 0, 0, 0, 0, 0, 0, 0, 0, 0, 0, 0, 0, 0, 0, 0, 0, 0, 0, 0, 0, 0, 0, 0, 0, 0, 0, 0, 0, 0, 0, 0, 0, 0, 0, 0, 0, 0, 0, 0, 0, 0, 0, 0, 0, 0, 0, 0, 0, 0, 0, 0, 0, 0, 0, 0, 0, 0, 0, 0, 0, 0, 0, 0, 0, 0, 0, 0, 0, 0, 0, 0, 0, 0, 0, 0, 0, 0, 0, 0, 0, 0, 0, 0, 0, 0, 0, 0, 0, 0, 0, 0, 0, 0, 0, 0, 0, 0, 0, 0, 0, 0, 0, 0, 0, 0, 0, 0, 0, 0, 0, 0, 0, 0, 0, 0, 0, 0, 0, 0, 0, 0, 0, 0, 0, 0, 0, 0, 0, 0, 0, 0, 0, 0, 0, 0, 0, 0, 0, 0, 0, 0, 0, 0, 0, 0, 0, 0, 0, 0, 1, 0, 0, 0, 0, 0, 0, 0, 0, 0, 0, 1, 0, 0, 0, 0, 0, 0, 0, 0, 0, 0, 0, 0, 0, 0, 0, 0, 0, 0, 0, 1, 0, 0, 0, 0, 0, 0, 0, 0, 0, 0, 0, 0, 0, 0, 0, 0, 0, 0, 0, 0, 1, 0, 0, 0, 0, 0, 0, 0, 0, 0, 0, 0, 0, 0, 0, 0, 0, 0, 0, 0, 0, 0, 0, 0, 0, 0, 0, 0, 0, 0, 0, 0, 0, 0, 0, 0, 0, 0, 0, 0, 0, 0, 0, 0, 0, 0, 0, 0, 0, 0, 0, 0, 0, 0, 0, 0, 0, 0, 0, 0, 0, 0, 0, 0, 0, 0, 0, 0, 0, 0, 0, 0, 0, 0, 0, 0, 0]	[0, 0, 0, 0, 0, 0, 0, 0, 0, 0, 0, 0, 0, 0, 0, 0, 0, 0, 0, 0, 0, 1, 0, 0, 0, 0, 0, 0, 0, 0, 0, 0, 0, 0, 0, 0, 0, 0, 0, 0, 0, 0, 0, 0, 0, 0, 0, 0, 0, 0, 0, 0, 0, 0, 0, 0, 0, 0, 0, 0, 0, 0, 0, 0, 0, 0, 0, 0, 0, 0, 0, 0, 0, 0, 0, 0, 0, 0, 1, 0, 0, 0, 0, 0, 0, 0, 0, 0, 0, 0, 0, 0, 0, 0, 0, 0, 0, 0, 0, 0, 0, 0, 0, 0, 0, 0, 0, 0, 0, 0, 0, 0, 0, 0, 0, 0, 0, 0, 0, 0, 0, 0, 0, 0, 0, 0, 0, 0, 0, 0, 0, 0, 0, 0, 0, 0, 0, 0, 0, 0, 0, 0, 0, 0, 0, 0, 0, 0, 0, 0, 0, 0, 0, 0, 1, 0, 0, 0, 0, 0, 0, 0, 0, 0, 0, 0, 0, 0, 0, 0, 0, 0, 0, 0, 0, 0, 0, 0, 0, 0, 0, 0, 0, 0, 0, 0, 0, 0, 0, 0, 0, 0, 0, 0, 0, 0, 0, 0, 0, 0, 1, 0, 0, 0, 0, 0, 0, 0, 0, 0, 0, 0, 0, 0, 0, 0, 0, 0, 0, 1, 0, 0, 0, 0, 0, 0, 0, 0, 0, 0, 0, 0, 0, 0, 0, 0, 0, 0, 0, 0, 0, 0, 0, 0, 0, 0, 0, 0, 0, 0, 0, 0, 0, 0, 0, 0, 0, 0, 0, 0, 0, 0, 0, 0, 0, 0, 0, 0, 0, 0, 0, 0, 0, 0, 0, 0, 0, 0, 0, 0, 0, 0, 0, 0, 0, 0, 0, 0, 0, 0, 0, 0, 0, 0, 0, 0, 0, 0, 0, 0, 0, 0, 0, 0, 0, 0, 0, 0, 0, 0, 0, 0, 0, 0, 0, 0, 0]	[33679, 3599, 1351917, 8130, 43354, 179594, 60401, 125294, 755100, 650126, 480746, 26280, 25760, 82721, 29890, 560078, 453655, 558106, 16591, 442013, 511465, 555972, 11674, 180329, 675163, 418487, 430642, 27251, 150451, 6723, 1383200, 27341, 35358, 104846, 138594, 675143, 255904, 114108, 407549, 65798, 93895, 88800, 36662, 674419, 685974, 1785, 506444, 230659, 1333, 372385, 148018, 29090, 328601, 1280, 71516, 77128, 1383114, 5528, 432232, 127755, 255510, 140107, 1037865, 705778, 365284, 581569, 38764, 675285, 500007, 61945, 321213, 276734, 40542, 46726, 346895, 418401, 675199, 699372, 15217, 119288, 33060, 84624, 33576, 366279, 119162, 453548, 110435, 426660, 43934, 85305, 83724, 116949, 27340, 369179, 674321, 371561, 14785, 675188, 132933, 2046, 9217, 8516, 227437, 61682, 2131, 94091, 5582, 411450, 389011, 365538, 1248736, 418485, 36502, 316787, 192908, 675287, 20346, 16847, 139281, 11002, 27570, 518263, 16735, 94571, 1376042, 139045, 497330, 467361, 377721, 26386, 1369605, 33664, 11819, 2247, 675207, 543, 29637, 112655, 23093, 139210, 444750, 61680, 3012, 418413, 88232, 1377665, 405365, 246, 304903, 675150, 312971, 73547, 431141, 11305, 7736, 397873, 448986, 373970, 497230, 65415, 13048, 139286, 88739, 675244, 248669, 297372, 674660, 520664, 371745, 144940, 33469, 1369608, 333157, 151923, 900920, 19915, 1341082, 139099, 259959, 577488, 27342, 147981, 624161, 306485, 27986, 15958, 470033, 76538, 674920, 99024, 371655, 77474, 675068, 390990, 51056, 32869, 93995, 54547, 460466, 42013, 241, 66311, 16581, 2994, 52087, 1277553, 83772, 390877, 122170, 33373, 38293, 598402, 291960, 21716, 77085, 14805, 5797, 37980, 110803, 364520, 67617, 70674, 317124, 115, 162546, 49226, 1354, 35486, 85553, 26401, 453570, 401769, 117758, 308174, 1377987, 341382, 2214, 675080, 1376019, 675206, 12825, 675152, 209224, 397731, 630356, 175447, 675198, 674555, 485738, 308422, 469632, 142808, 149095, 1025553, 51182, 674967, 453532, 27347, 717, 454578, 1377257, 325239, 100157, 208749, 445395, 460092, 84505, 1543376, 418421, 1377329, 32459, 33889, 16450, 675173, 1383264, 452689, 111871, 1532240, 23199, 798263, 17169, 88100, 57488, 76766, 675063, 421034, 430597, 3965, 38898, 62182, 8543, 126356, 15938, 56644, 27112, 365248, 1370, 2525, 647206, 371631, 508828, 16308, 32027, 209007, 618203, 675265, 674404, 692572, 554892, 795654, 111060, 22528, 51042, 286065, 10898, 46727, 419596]	[33679, 674920, 42013, 364520, 12825]	[0, 1, 1, 1, 1, 1, 1, 1, 1, 1, 1, 1, 1, 1, 1, 1, 1, 1, 1, 1, 1, 1, 1, 1, 1, 1, 1, 1, 1, 1, 1, 1, 1, 1, 1, 1, 1, 1, 1, 1, 1, 1, 1, 1, 1, 1, 1, 1, 1, 1, 1, 1, 1, 1, 1, 1, 1, 1, 1, 1, 1, 1, 1, 1, 1, 1, 1, 1, 1, 1, 1, 1, 1, 1, 1, 1, 1, 1, 1, 1, 1, 1, 1, 1, 1, 1, 1, 1, 1, 1, 1, 1, 1, 1, 1, 1, 1, 1, 1, 1, 1, 1, 1, 1, 1, 1, 1, 1, 1, 1, 1, 1, 1, 1, 1, 1, 1, 1, 1, 1, 1, 1, 1, 1, 1, 1, 1, 1, 1, 1, 1, 1, 1, 1, 1, 1, 1, 1, 1, 1, 1, 1, 1, 1, 1, 1, 1, 1, 1, 1, 1, 1, 1, 1, 1, 1, 1, 1, 1, 1, 1, 1, 1, 1, 1, 1, 1, 1, 1, 1, 1, 1, 1, 1, 1, 1, 1, 1, 1, 1, 1, 1, 1, 1, 1, 1, 1, 1, 1, 1, 1, 1, 1, 1, 1, 1, 1, 1, 1, 1, 1, 1, 1, 1, 1, 1, 1, 1, 1, 1, 1, 1, 1, 1, 1, 1, 1, 1, 1, 1, 1, 1, 1, 1, 1, 1, 1, 1, 1, 1, 1, 1, 1, 1, 1, 1, 1, 1, 1, 1, 1, 1, 1, 1, 1, 1, 1, 1, 1, 1, 1, 1, 1, 1, 1, 1, 1, 1, 1, 1, 1, 1, 1, 1, 1, 1, 1, 1, 1, 1, 1, 1, 1, 1, 1, 1, 1, 1, 1, 1, 1, 1, 1, 1, 1, 1, 1, 1, 1, 1, 1, 1, 1, 1, 1, 1, 1, 1, 1, 1, 1, 1, 1, 1, 1, 1, 1, 1, 1, 1, 1, 1, 1, 1, 1, 1, 1]	0.2281249634830401	79.0	Steroid 5-alpha-reductase 1	SINGLE PROTEIN	Homo sapiens	Homo sapiens	0.2	0.015772870662460567	0.9871794871794872	0.18717948717948718	0.18422712933753943
P18405	317	13	0.07692307692307693	304	0.013157894736842105	5.0	312.0	HEPATIC STEATOSIS	5.846153846153847	0.19000932120532515	[1, 0, 0, 0, 0, 0, 0, 0, 0, 0, 0, 0, 0, 0, 0, 0, 0, 0, 0, 0, 0, 0, 0, 0, 0, 0, 0, 0, 0, 0, 0, 0, 0, 0, 0, 0, 0, 0, 0, 0, 0, 0, 0, 0, 0, 0, 0, 0, 0, 0, 0, 0, 0, 0, 0, 0, 0, 0, 0, 0, 0, 0, 0, 0, 0, 0, 0, 0, 0, 0, 0, 0, 0, 0, 0, 0, 0, 0, 0, 0, 0, 0, 0, 0, 0, 0, 0, 0, 0, 0, 0, 0, 0, 0, 0, 0, 0, 0, 0, 0, 0, 0, 0, 0, 0, 0, 0, 0, 0, 0, 0, 0, 0, 0, 0, 0, 0, 0, 0, 0, 0, 0, 0, 0, 0, 0, 0, 0, 0, 0, 0, 0, 0, 0, 0, 0, 0, 0, 0, 0, 0, 0, 0, 0, 0, 0, 0, 0, 0, 0, 0, 0, 0, 0, 0, 0, 0, 0, 0, 0, 0, 0, 0, 0, 0, 0, 0, 0, 0, 0, 0, 0, 0, 0, 0, 0, 0, 0, 0, 0, 0, 0, 0, 0, 0, 0, 0, 0, 1, 0, 0, 0, 0, 0, 0, 0, 0, 0, 0, 1, 0, 0, 0, 0, 0, 0, 0, 0, 0, 0, 0, 0, 0, 0, 0, 0, 0, 0, 0, 1, 0, 0, 0, 0, 0, 0, 0, 0, 0, 0, 0, 0, 0, 0, 0, 0, 0, 0, 0, 0, 1, 0, 0, 0, 0, 0, 0, 0, 0, 0, 0, 0, 0, 0, 0, 0, 0, 0, 0, 0, 0, 0, 0, 0, 0, 0, 0, 0, 0, 0, 0, 0, 0, 0, 0, 0, 0, 0, 0, 0, 0, 0, 0, 0, 0, 0, 0, 0, 0, 0, 0, 0, 0, 0, 0, 0, 0, 0, 0, 0, 0, 0, 0, 0, 0, 0, 0, 0, 0, 0, 0, 0, 0, 0, 0, 0, 0]	[0, 0, 0, 0, 0, 0, 1, 0, 1, 0, 0, 0, 0, 0, 0, 1, 0, 0, 0, 0, 0, 1, 0, 0, 0, 0, 0, 0, 0, 0, 0, 0, 0, 0, 0, 0, 1, 0, 0, 0, 0, 0, 0, 0, 0, 0, 0, 0, 0, 0, 0, 0, 0, 0, 0, 0, 0, 0, 0, 0, 0, 0, 0, 0, 0, 0, 0, 0, 0, 0, 0, 0, 0, 0, 0, 0, 0, 0, 0, 0, 0, 0, 0, 0, 0, 0, 0, 0, 0, 0, 0, 0, 0, 0, 0, 0, 0, 0, 0, 0, 0, 0, 0, 0, 0, 0, 0, 0, 0, 0, 0, 0, 0, 0, 0, 0, 0, 0, 0, 0, 0, 0, 0, 0, 0, 0, 0, 0, 0, 0, 0, 0, 1, 0, 0, 0, 0, 0, 0, 0, 0, 0, 0, 0, 0, 0, 0, 0, 0, 1, 0, 0, 0, 0, 0, 0, 1, 0, 0, 1, 0, 0, 0, 0, 0, 0, 0, 0, 0, 0, 0, 0, 0, 0, 0, 0, 0, 0, 0, 0, 0, 0, 0, 0, 0, 0, 0, 0, 0, 0, 0, 0, 0, 0, 0, 0, 0, 0, 0, 0, 0, 0, 0, 0, 0, 0, 0, 0, 0, 0, 0, 0, 0, 0, 0, 0, 0, 0, 0, 1, 0, 1, 0, 0, 0, 0, 0, 0, 1, 0, 0, 0, 0, 0, 0, 0, 0, 0, 0, 0, 0, 0, 0, 0, 0, 0, 0, 0, 0, 0, 0, 0, 0, 0, 0, 0, 0, 0, 0, 0, 0, 0, 0, 0, 0, 0, 0, 0, 0, 0, 0, 0, 0, 0, 0, 0, 0, 0, 0, 0, 0, 0, 0, 0, 0, 0, 0, 1, 0, 0, 0, 0, 0, 0, 0, 0, 0, 0, 0, 0, 0, 0, 0, 0, 0, 0, 0, 0, 0, 0, 0, 0, 0, 0, 0, 0, 0]	[33679, 3599, 1351917, 8130, 43354, 179594, 60401, 125294, 755100, 650126, 480746, 26280, 25760, 82721, 29890, 560078, 453655, 558106, 16591, 442013, 511465, 555972, 11674, 180329, 675163, 418487, 430642, 27251, 150451, 6723, 1383200, 27341, 35358, 104846, 138594, 675143, 255904, 114108, 407549, 65798, 93895, 88800, 36662, 674419, 685974, 1785, 506444, 230659, 1333, 372385, 148018, 29090, 328601, 1280, 71516, 77128, 1383114, 5528, 432232, 127755, 255510, 140107, 1037865, 705778, 365284, 581569, 38764, 675285, 500007, 61945, 321213, 276734, 40542, 46726, 346895, 418401, 675199, 699372, 15217, 119288, 33060, 84624, 33576, 366279, 119162, 453548, 110435, 426660, 43934, 85305, 83724, 116949, 27340, 369179, 674321, 371561, 14785, 675188, 132933, 2046, 9217, 8516, 227437, 61682, 2131, 94091, 5582, 411450, 389011, 365538, 1248736, 418485, 36502, 316787, 192908, 675287, 20346, 16847, 139281, 11002, 27570, 518263, 16735, 94571, 1376042, 139045, 497330, 467361, 377721, 26386, 1369605, 33664, 11819, 2247, 675207, 543, 29637, 112655, 23093, 139210, 444750, 61680, 3012, 418413, 88232, 1377665, 405365, 246, 304903, 675150, 312971, 73547, 431141, 11305, 7736, 397873, 448986, 373970, 497230, 65415, 13048, 139286, 88739, 675244, 248669, 297372, 674660, 520664, 371745, 144940, 33469, 1369608, 333157, 151923, 900920, 19915, 1341082, 139099, 259959, 577488, 27342, 147981, 624161, 306485, 27986, 15958, 470033, 76538, 674920, 99024, 371655, 77474, 675068, 390990, 51056, 32869, 93995, 54547, 460466, 42013, 241, 66311, 16581, 2994, 52087, 1277553, 83772, 390877, 122170, 33373, 38293, 598402, 291960, 21716, 77085, 14805, 5797, 37980, 110803, 364520, 67617, 70674, 317124, 115, 162546, 49226, 1354, 35486, 85553, 26401, 453570, 401769, 117758, 308174, 1377987, 341382, 2214, 675080, 1376019, 675206, 12825, 675152, 209224, 397731, 630356, 175447, 675198, 674555, 485738, 308422, 469632, 142808, 149095, 1025553, 51182, 674967, 453532, 27347, 717, 454578, 1377257, 325239, 100157, 208749, 445395, 460092, 84505, 1543376, 418421, 1377329, 32459, 33889, 16450, 675173, 1383264, 452689, 111871, 1532240, 23199, 798263, 17169, 88100, 57488, 76766, 675063, 421034, 430597, 3965, 38898, 62182, 8543, 126356, 15938, 56644, 27112, 365248, 1370, 2525, 647206, 371631, 508828, 16308, 32027, 209007, 618203, 675265, 674404, 692572, 554892, 795654, 111060, 22528, 51042, 286065, 10898, 46727, 419596]	[33679, 674920, 42013, 364520, 12825]	[0, 1, 1, 1, 1, 1, 1, 1, 1, 1, 1, 1, 1, 1, 1, 1, 1, 1, 1, 1, 1, 1, 1, 1, 1, 1, 1, 1, 1, 1, 1, 1, 1, 1, 1, 1, 1, 1, 1, 1, 1, 1, 1, 1, 1, 1, 1, 1, 1, 1, 1, 1, 1, 1, 1, 1, 1, 1, 1, 1, 1, 1, 1, 1, 1, 1, 1, 1, 1, 1, 1, 1, 1, 1, 1, 1, 1, 1, 1, 1, 1, 1, 1, 1, 1, 1, 1, 1, 1, 1, 1, 1, 1, 1, 1, 1, 1, 1, 1, 1, 1, 1, 1, 1, 1, 1, 1, 1, 1, 1, 1, 1, 1, 1, 1, 1, 1, 1, 1, 1, 1, 1, 1, 1, 1, 1, 1, 1, 1, 1, 1, 1, 1, 1, 1, 1, 1, 1, 1, 1, 1, 1, 1, 1, 1, 1, 1, 1, 1, 1, 1, 1, 1, 1, 1, 1, 1, 1, 1, 1, 1, 1, 1, 1, 1, 1, 1, 1, 1, 1, 1, 1, 1, 1, 1, 1, 1, 1, 1, 1, 1, 1, 1, 1, 1, 1, 1, 1, 1, 1, 1, 1, 1, 1, 1, 1, 1, 1, 1, 1, 1, 1, 1, 1, 1, 1, 1, 1, 1, 1, 1, 1, 1, 1, 1, 1, 1, 1, 1, 1, 1, 1, 1, 1, 1, 1, 1, 1, 1, 1, 1, 1, 1, 1, 1, 1, 1, 1, 1, 1, 1, 1, 1, 1, 1, 1, 1, 1, 1, 1, 1, 1, 1, 1, 1, 1, 1, 1, 1, 1, 1, 1, 1, 1, 1, 1, 1, 1, 1, 1, 1, 1, 1, 1, 1, 1, 1, 1, 1, 1, 1, 1, 1, 1, 1, 1, 1, 1, 1, 1, 1, 1, 1, 1, 1, 1, 1, 1, 1, 1, 1, 1, 1, 1, 1, 1, 1, 1, 1, 1, 1, 1, 1, 1, 1, 1, 1]	0.2281249634830401	79.0	Steroid 5-alpha-reductase 1	SINGLE PROTEIN	Homo sapiens	Homo sapiens	0.2	0.04100946372239748	0.9868421052631579	0.16578947368421054	0.15899053627760254
P18405	317	9	0.1111111111111111	308	0.012987012987012988	5.0	312.0	LIVER FUNCTION TEST ABNORMAL	8.555555555555555	0.13492640280861926	[1, 0, 0, 0, 0, 0, 0, 0, 0, 0, 0, 0, 0, 0, 0, 0, 0, 0, 0, 0, 0, 0, 0, 0, 0, 0, 0, 0, 0, 0, 0, 0, 0, 0, 0, 0, 0, 0, 0, 0, 0, 0, 0, 0, 0, 0, 0, 0, 0, 0, 0, 0, 0, 0, 0, 0, 0, 0, 0, 0, 0, 0, 0, 0, 0, 0, 0, 0, 0, 0, 0, 0, 0, 0, 0, 0, 0, 0, 0, 0, 0, 0, 0, 0, 0, 0, 0, 0, 0, 0, 0, 0, 0, 0, 0, 0, 0, 0, 0, 0, 0, 0, 0, 0, 0, 0, 0, 0, 0, 0, 0, 0, 0, 0, 0, 0, 0, 0, 0, 0, 0, 0, 0, 0, 0, 0, 0, 0, 0, 0, 0, 0, 0, 0, 0, 0, 0, 0, 0, 0, 0, 0, 0, 0, 0, 0, 0, 0, 0, 0, 0, 0, 0, 0, 0, 0, 0, 0, 0, 0, 0, 0, 0, 0, 0, 0, 0, 0, 0, 0, 0, 0, 0, 0, 0, 0, 0, 0, 0, 0, 0, 0, 0, 0, 0, 0, 0, 0, 1, 0, 0, 0, 0, 0, 0, 0, 0, 0, 0, 1, 0, 0, 0, 0, 0, 0, 0, 0, 0, 0, 0, 0, 0, 0, 0, 0, 0, 0, 0, 1, 0, 0, 0, 0, 0, 0, 0, 0, 0, 0, 0, 0, 0, 0, 0, 0, 0, 0, 0, 0, 1, 0, 0, 0, 0, 0, 0, 0, 0, 0, 0, 0, 0, 0, 0, 0, 0, 0, 0, 0, 0, 0, 0, 0, 0, 0, 0, 0, 0, 0, 0, 0, 0, 0, 0, 0, 0, 0, 0, 0, 0, 0, 0, 0, 0, 0, 0, 0, 0, 0, 0, 0, 0, 0, 0, 0, 0, 0, 0, 0, 0, 0, 0, 0, 0, 0, 0, 0, 0, 0, 0, 0, 0, 0, 0, 0, 0]	[0, 0, 0, 0, 0, 0, 0, 0, 0, 0, 0, 0, 0, 0, 0, 0, 0, 0, 0, 0, 0, 0, 0, 0, 0, 0, 0, 0, 0, 0, 0, 0, 0, 0, 0, 0, 0, 0, 0, 0, 1, 0, 0, 0, 0, 0, 0, 0, 0, 0, 0, 0, 0, 0, 0, 0, 0, 0, 0, 0, 0, 0, 0, 0, 0, 0, 0, 0, 0, 0, 0, 0, 0, 0, 1, 0, 0, 0, 0, 0, 0, 0, 0, 0, 0, 0, 0, 0, 0, 0, 0, 0, 0, 0, 0, 0, 0, 0, 0, 0, 0, 0, 0, 0, 0, 0, 0, 0, 1, 0, 0, 0, 0, 0, 0, 0, 0, 0, 0, 0, 0, 0, 0, 0, 0, 0, 0, 0, 0, 0, 0, 0, 0, 0, 0, 0, 0, 0, 0, 0, 0, 0, 0, 0, 0, 0, 0, 0, 0, 0, 0, 0, 0, 0, 0, 0, 0, 0, 0, 0, 0, 0, 0, 0, 0, 0, 0, 0, 0, 1, 0, 0, 0, 0, 0, 0, 0, 0, 0, 0, 0, 0, 0, 0, 0, 0, 0, 0, 0, 0, 0, 0, 0, 0, 0, 0, 0, 0, 0, 0, 0, 0, 0, 0, 0, 1, 0, 0, 0, 0, 0, 0, 0, 0, 0, 0, 1, 1, 0, 1, 0, 0, 0, 0, 0, 0, 0, 0, 0, 0, 0, 0, 0, 0, 0, 0, 0, 0, 0, 0, 0, 0, 0, 0, 0, 0, 0, 0, 0, 1, 0, 0, 0, 0, 0, 0, 0, 0, 0, 0, 0, 0, 0, 0, 0, 0, 0, 0, 0, 0, 0, 0, 0, 0, 0, 0, 0, 0, 0, 0, 0, 0, 0, 0, 0, 0, 0, 0, 0, 0, 0, 0, 0, 0, 0, 0, 0, 0, 0, 0, 0, 0, 0, 0, 0, 0, 0, 0, 0, 0, 0, 0, 0, 0, 0, 0, 0]	[33679, 3599, 1351917, 8130, 43354, 179594, 60401, 125294, 755100, 650126, 480746, 26280, 25760, 82721, 29890, 560078, 453655, 558106, 16591, 442013, 511465, 555972, 11674, 180329, 675163, 418487, 430642, 27251, 150451, 6723, 1383200, 27341, 35358, 104846, 138594, 675143, 255904, 114108, 407549, 65798, 93895, 88800, 36662, 674419, 685974, 1785, 506444, 230659, 1333, 372385, 148018, 29090, 328601, 1280, 71516, 77128, 1383114, 5528, 432232, 127755, 255510, 140107, 1037865, 705778, 365284, 581569, 38764, 675285, 500007, 61945, 321213, 276734, 40542, 46726, 346895, 418401, 675199, 699372, 15217, 119288, 33060, 84624, 33576, 366279, 119162, 453548, 110435, 426660, 43934, 85305, 83724, 116949, 27340, 369179, 674321, 371561, 14785, 675188, 132933, 2046, 9217, 8516, 227437, 61682, 2131, 94091, 5582, 411450, 389011, 365538, 1248736, 418485, 36502, 316787, 192908, 675287, 20346, 16847, 139281, 11002, 27570, 518263, 16735, 94571, 1376042, 139045, 497330, 467361, 377721, 26386, 1369605, 33664, 11819, 2247, 675207, 543, 29637, 112655, 23093, 139210, 444750, 61680, 3012, 418413, 88232, 1377665, 405365, 246, 304903, 675150, 312971, 73547, 431141, 11305, 7736, 397873, 448986, 373970, 497230, 65415, 13048, 139286, 88739, 675244, 248669, 297372, 674660, 520664, 371745, 144940, 33469, 1369608, 333157, 151923, 900920, 19915, 1341082, 139099, 259959, 577488, 27342, 147981, 624161, 306485, 27986, 15958, 470033, 76538, 674920, 99024, 371655, 77474, 675068, 390990, 51056, 32869, 93995, 54547, 460466, 42013, 241, 66311, 16581, 2994, 52087, 1277553, 83772, 390877, 122170, 33373, 38293, 598402, 291960, 21716, 77085, 14805, 5797, 37980, 110803, 364520, 67617, 70674, 317124, 115, 162546, 49226, 1354, 35486, 85553, 26401, 453570, 401769, 117758, 308174, 1377987, 341382, 2214, 675080, 1376019, 675206, 12825, 675152, 209224, 397731, 630356, 175447, 675198, 674555, 485738, 308422, 469632, 142808, 149095, 1025553, 51182, 674967, 453532, 27347, 717, 454578, 1377257, 325239, 100157, 208749, 445395, 460092, 84505, 1543376, 418421, 1377329, 32459, 33889, 16450, 675173, 1383264, 452689, 111871, 1532240, 23199, 798263, 17169, 88100, 57488, 76766, 675063, 421034, 430597, 3965, 38898, 62182, 8543, 126356, 15938, 56644, 27112, 365248, 1370, 2525, 647206, 371631, 508828, 16308, 32027, 209007, 618203, 675265, 674404, 692572, 554892, 795654, 111060, 22528, 51042, 286065, 10898, 46727, 419596]	[33679, 674920, 42013, 364520, 12825]	[0, 1, 1, 1, 1, 1, 1, 1, 1, 1, 1, 1, 1, 1, 1, 1, 1, 1, 1, 1, 1, 1, 1, 1, 1, 1, 1, 1, 1, 1, 1, 1, 1, 1, 1, 1, 1, 1, 1, 1, 1, 1, 1, 1, 1, 1, 1, 1, 1, 1, 1, 1, 1, 1, 1, 1, 1, 1, 1, 1, 1, 1, 1, 1, 1, 1, 1, 1, 1, 1, 1, 1, 1, 1, 1, 1, 1, 1, 1, 1, 1, 1, 1, 1, 1, 1, 1, 1, 1, 1, 1, 1, 1, 1, 1, 1, 1, 1, 1, 1, 1, 1, 1, 1, 1, 1, 1, 1, 1, 1, 1, 1, 1, 1, 1, 1, 1, 1, 1, 1, 1, 1, 1, 1, 1, 1, 1, 1, 1, 1, 1, 1, 1, 1, 1, 1, 1, 1, 1, 1, 1, 1, 1, 1, 1, 1, 1, 1, 1, 1, 1, 1, 1, 1, 1, 1, 1, 1, 1, 1, 1, 1, 1, 1, 1, 1, 1, 1, 1, 1, 1, 1, 1, 1, 1, 1, 1, 1, 1, 1, 1, 1, 1, 1, 1, 1, 1, 1, 1, 1, 1, 1, 1, 1, 1, 1, 1, 1, 1, 1, 1, 1, 1, 1, 1, 1, 1, 1, 1, 1, 1, 1, 1, 1, 1, 1, 1, 1, 1, 1, 1, 1, 1, 1, 1, 1, 1, 1, 1, 1, 1, 1, 1, 1, 1, 1, 1, 1, 1, 1, 1, 1, 1, 1, 1, 1, 1, 1, 1, 1, 1, 1, 1, 1, 1, 1, 1, 1, 1, 1, 1, 1, 1, 1, 1, 1, 1, 1, 1, 1, 1, 1, 1, 1, 1, 1, 1, 1, 1, 1, 1, 1, 1, 1, 1, 1, 1, 1, 1, 1, 1, 1, 1, 1, 1, 1, 1, 1, 1, 1, 1, 1, 1, 1, 1, 1, 1, 1, 1, 1, 1, 1, 1, 1, 1, 1, 1]	0.2281249634830401	79.0	Steroid 5-alpha-reductase 1	SINGLE PROTEIN	Homo sapiens	Homo sapiens	0.2	0.028391167192429023	0.987012987012987	0.17662337662337665	0.171608832807571
P18405	317	8	0.125	309	0.012944983818770229	5.0	312.0	JOINT INJURY	9.65625	0.1206982186443083	[1, 0, 0, 0, 0, 0, 0, 0, 0, 0, 0, 0, 0, 0, 0, 0, 0, 0, 0, 0, 0, 0, 0, 0, 0, 0, 0, 0, 0, 0, 0, 0, 0, 0, 0, 0, 0, 0, 0, 0, 0, 0, 0, 0, 0, 0, 0, 0, 0, 0, 0, 0, 0, 0, 0, 0, 0, 0, 0, 0, 0, 0, 0, 0, 0, 0, 0, 0, 0, 0, 0, 0, 0, 0, 0, 0, 0, 0, 0, 0, 0, 0, 0, 0, 0, 0, 0, 0, 0, 0, 0, 0, 0, 0, 0, 0, 0, 0, 0, 0, 0, 0, 0, 0, 0, 0, 0, 0, 0, 0, 0, 0, 0, 0, 0, 0, 0, 0, 0, 0, 0, 0, 0, 0, 0, 0, 0, 0, 0, 0, 0, 0, 0, 0, 0, 0, 0, 0, 0, 0, 0, 0, 0, 0, 0, 0, 0, 0, 0, 0, 0, 0, 0, 0, 0, 0, 0, 0, 0, 0, 0, 0, 0, 0, 0, 0, 0, 0, 0, 0, 0, 0, 0, 0, 0, 0, 0, 0, 0, 0, 0, 0, 0, 0, 0, 0, 0, 0, 1, 0, 0, 0, 0, 0, 0, 0, 0, 0, 0, 1, 0, 0, 0, 0, 0, 0, 0, 0, 0, 0, 0, 0, 0, 0, 0, 0, 0, 0, 0, 1, 0, 0, 0, 0, 0, 0, 0, 0, 0, 0, 0, 0, 0, 0, 0, 0, 0, 0, 0, 0, 1, 0, 0, 0, 0, 0, 0, 0, 0, 0, 0, 0, 0, 0, 0, 0, 0, 0, 0, 0, 0, 0, 0, 0, 0, 0, 0, 0, 0, 0, 0, 0, 0, 0, 0, 0, 0, 0, 0, 0, 0, 0, 0, 0, 0, 0, 0, 0, 0, 0, 0, 0, 0, 0, 0, 0, 0, 0, 0, 0, 0, 0, 0, 0, 0, 0, 0, 0, 0, 0, 0, 0, 0, 0, 0, 0, 0]	[0, 0, 0, 0, 0, 0, 1, 1, 1, 0, 0, 0, 0, 0, 0, 0, 0, 0, 0, 0, 0, 0, 0, 0, 0, 0, 0, 1, 0, 0, 0, 0, 0, 0, 0, 0, 0, 0, 0, 0, 0, 0, 0, 0, 0, 0, 0, 0, 0, 0, 0, 0, 0, 0, 0, 0, 0, 0, 0, 0, 0, 0, 0, 0, 0, 0, 0, 0, 0, 0, 0, 0, 0, 0, 0, 0, 0, 0, 0, 0, 0, 0, 0, 0, 0, 0, 0, 0, 0, 0, 0, 0, 0, 0, 0, 0, 0, 0, 0, 0, 0, 0, 0, 0, 0, 0, 0, 0, 0, 0, 0, 0, 0, 0, 0, 0, 0, 0, 0, 0, 0, 0, 0, 0, 0, 0, 0, 0, 0, 0, 0, 0, 0, 0, 0, 0, 0, 0, 0, 0, 0, 0, 0, 0, 0, 0, 0, 0, 0, 0, 0, 0, 0, 0, 0, 0, 0, 0, 0, 0, 0, 0, 0, 0, 0, 0, 0, 0, 0, 0, 0, 0, 0, 0, 0, 0, 0, 0, 0, 0, 0, 0, 0, 0, 0, 0, 0, 0, 0, 0, 0, 0, 0, 0, 0, 0, 0, 0, 0, 0, 0, 0, 0, 0, 0, 0, 0, 0, 0, 0, 0, 0, 0, 0, 0, 0, 0, 0, 0, 1, 0, 1, 0, 0, 0, 0, 0, 0, 0, 0, 0, 0, 0, 0, 0, 0, 0, 0, 0, 0, 0, 0, 0, 0, 0, 0, 0, 0, 0, 0, 0, 0, 0, 0, 0, 0, 0, 0, 0, 0, 0, 0, 0, 0, 0, 0, 0, 0, 0, 0, 0, 0, 0, 0, 0, 0, 0, 0, 0, 1, 0, 0, 0, 0, 0, 0, 0, 0, 0, 0, 0, 0, 0, 0, 0, 0, 0, 0, 0, 1, 0, 0, 0, 0, 0, 0, 0, 0, 0, 0, 0, 0, 0, 0, 0, 0, 0]	[33679, 3599, 1351917, 8130, 43354, 179594, 60401, 125294, 755100, 650126, 480746, 26280, 25760, 82721, 29890, 560078, 453655, 558106, 16591, 442013, 511465, 555972, 11674, 180329, 675163, 418487, 430642, 27251, 150451, 6723, 1383200, 27341, 35358, 104846, 138594, 675143, 255904, 114108, 407549, 65798, 93895, 88800, 36662, 674419, 685974, 1785, 506444, 230659, 1333, 372385, 148018, 29090, 328601, 1280, 71516, 77128, 1383114, 5528, 432232, 127755, 255510, 140107, 1037865, 705778, 365284, 581569, 38764, 675285, 500007, 61945, 321213, 276734, 40542, 46726, 346895, 418401, 675199, 699372, 15217, 119288, 33060, 84624, 33576, 366279, 119162, 453548, 110435, 426660, 43934, 85305, 83724, 116949, 27340, 369179, 674321, 371561, 14785, 675188, 132933, 2046, 9217, 8516, 227437, 61682, 2131, 94091, 5582, 411450, 389011, 365538, 1248736, 418485, 36502, 316787, 192908, 675287, 20346, 16847, 139281, 11002, 27570, 518263, 16735, 94571, 1376042, 139045, 497330, 467361, 377721, 26386, 1369605, 33664, 11819, 2247, 675207, 543, 29637, 112655, 23093, 139210, 444750, 61680, 3012, 418413, 88232, 1377665, 405365, 246, 304903, 675150, 312971, 73547, 431141, 11305, 7736, 397873, 448986, 373970, 497230, 65415, 13048, 139286, 88739, 675244, 248669, 297372, 674660, 520664, 371745, 144940, 33469, 1369608, 333157, 151923, 900920, 19915, 1341082, 139099, 259959, 577488, 27342, 147981, 624161, 306485, 27986, 15958, 470033, 76538, 674920, 99024, 371655, 77474, 675068, 390990, 51056, 32869, 93995, 54547, 460466, 42013, 241, 66311, 16581, 2994, 52087, 1277553, 83772, 390877, 122170, 33373, 38293, 598402, 291960, 21716, 77085, 14805, 5797, 37980, 110803, 364520, 67617, 70674, 317124, 115, 162546, 49226, 1354, 35486, 85553, 26401, 453570, 401769, 117758, 308174, 1377987, 341382, 2214, 675080, 1376019, 675206, 12825, 675152, 209224, 397731, 630356, 175447, 675198, 674555, 485738, 308422, 469632, 142808, 149095, 1025553, 51182, 674967, 453532, 27347, 717, 454578, 1377257, 325239, 100157, 208749, 445395, 460092, 84505, 1543376, 418421, 1377329, 32459, 33889, 16450, 675173, 1383264, 452689, 111871, 1532240, 23199, 798263, 17169, 88100, 57488, 76766, 675063, 421034, 430597, 3965, 38898, 62182, 8543, 126356, 15938, 56644, 27112, 365248, 1370, 2525, 647206, 371631, 508828, 16308, 32027, 209007, 618203, 675265, 674404, 692572, 554892, 795654, 111060, 22528, 51042, 286065, 10898, 46727, 419596]	[33679, 674920, 42013, 364520, 12825]	[0, 1, 1, 1, 1, 1, 1, 1, 1, 1, 1, 1, 1, 1, 1, 1, 1, 1, 1, 1, 1, 1, 1, 1, 1, 1, 1, 1, 1, 1, 1, 1, 1, 1, 1, 1, 1, 1, 1, 1, 1, 1, 1, 1, 1, 1, 1, 1, 1, 1, 1, 1, 1, 1, 1, 1, 1, 1, 1, 1, 1, 1, 1, 1, 1, 1, 1, 1, 1, 1, 1, 1, 1, 1, 1, 1, 1, 1, 1, 1, 1, 1, 1, 1, 1, 1, 1, 1, 1, 1, 1, 1, 1, 1, 1, 1, 1, 1, 1, 1, 1, 1, 1, 1, 1, 1, 1, 1, 1, 1, 1, 1, 1, 1, 1, 1, 1, 1, 1, 1, 1, 1, 1, 1, 1, 1, 1, 1, 1, 1, 1, 1, 1, 1, 1, 1, 1, 1, 1, 1, 1, 1, 1, 1, 1, 1, 1, 1, 1, 1, 1, 1, 1, 1, 1, 1, 1, 1, 1, 1, 1, 1, 1, 1, 1, 1, 1, 1, 1, 1, 1, 1, 1, 1, 1, 1, 1, 1, 1, 1, 1, 1, 1, 1, 1, 1, 1, 1, 1, 1, 1, 1, 1, 1, 1, 1, 1, 1, 1, 1, 1, 1, 1, 1, 1, 1, 1, 1, 1, 1, 1, 1, 1, 1, 1, 1, 1, 1, 1, 1, 1, 1, 1, 1, 1, 1, 1, 1, 1, 1, 1, 1, 1, 1, 1, 1, 1, 1, 1, 1, 1, 1, 1, 1, 1, 1, 1, 1, 1, 1, 1, 1, 1, 1, 1, 1, 1, 1, 1, 1, 1, 1, 1, 1, 1, 1, 1, 1, 1, 1, 1, 1, 1, 1, 1, 1, 1, 1, 1, 1, 1, 1, 1, 1, 1, 1, 1, 1, 1, 1, 1, 1, 1, 1, 1, 1, 1, 1, 1, 1, 1, 1, 1, 1, 1, 1, 1, 1, 1, 1, 1, 1, 1, 1, 1, 1, 1]	0.2281249634830401	79.0	Steroid 5-alpha-reductase 1	SINGLE PROTEIN	Homo sapiens	Homo sapiens	0.2	0.025236593059936908	0.9870550161812298	0.17928802588996762	0.1747634069400631
P18405	317	11	0.09090909090909093	306	0.013071895424836602	5.0	312.0	PRURITUS GENERALISED	6.954545454545454	0.16283023198320495	[1, 0, 0, 0, 0, 0, 0, 0, 0, 0, 0, 0, 0, 0, 0, 0, 0, 0, 0, 0, 0, 0, 0, 0, 0, 0, 0, 0, 0, 0, 0, 0, 0, 0, 0, 0, 0, 0, 0, 0, 0, 0, 0, 0, 0, 0, 0, 0, 0, 0, 0, 0, 0, 0, 0, 0, 0, 0, 0, 0, 0, 0, 0, 0, 0, 0, 0, 0, 0, 0, 0, 0, 0, 0, 0, 0, 0, 0, 0, 0, 0, 0, 0, 0, 0, 0, 0, 0, 0, 0, 0, 0, 0, 0, 0, 0, 0, 0, 0, 0, 0, 0, 0, 0, 0, 0, 0, 0, 0, 0, 0, 0, 0, 0, 0, 0, 0, 0, 0, 0, 0, 0, 0, 0, 0, 0, 0, 0, 0, 0, 0, 0, 0, 0, 0, 0, 0, 0, 0, 0, 0, 0, 0, 0, 0, 0, 0, 0, 0, 0, 0, 0, 0, 0, 0, 0, 0, 0, 0, 0, 0, 0, 0, 0, 0, 0, 0, 0, 0, 0, 0, 0, 0, 0, 0, 0, 0, 0, 0, 0, 0, 0, 0, 0, 0, 0, 0, 0, 1, 0, 0, 0, 0, 0, 0, 0, 0, 0, 0, 1, 0, 0, 0, 0, 0, 0, 0, 0, 0, 0, 0, 0, 0, 0, 0, 0, 0, 0, 0, 1, 0, 0, 0, 0, 0, 0, 0, 0, 0, 0, 0, 0, 0, 0, 0, 0, 0, 0, 0, 0, 1, 0, 0, 0, 0, 0, 0, 0, 0, 0, 0, 0, 0, 0, 0, 0, 0, 0, 0, 0, 0, 0, 0, 0, 0, 0, 0, 0, 0, 0, 0, 0, 0, 0, 0, 0, 0, 0, 0, 0, 0, 0, 0, 0, 0, 0, 0, 0, 0, 0, 0, 0, 0, 0, 0, 0, 0, 0, 0, 0, 0, 0, 0, 0, 0, 0, 0, 0, 0, 0, 0, 0, 0, 0, 0, 0, 0]	[0, 0, 0, 0, 0, 0, 0, 0, 0, 0, 0, 0, 0, 0, 0, 0, 0, 0, 0, 0, 0, 0, 0, 0, 0, 0, 0, 0, 0, 0, 0, 0, 0, 0, 0, 0, 1, 0, 0, 0, 0, 0, 0, 0, 0, 0, 0, 0, 0, 0, 0, 0, 0, 0, 0, 0, 0, 0, 0, 0, 0, 0, 0, 0, 0, 0, 0, 0, 0, 0, 0, 1, 0, 0, 0, 0, 0, 0, 0, 0, 0, 0, 0, 0, 0, 0, 0, 0, 0, 0, 0, 0, 0, 0, 0, 0, 0, 0, 0, 0, 0, 0, 0, 0, 0, 0, 0, 0, 0, 0, 0, 0, 0, 0, 0, 0, 0, 0, 0, 0, 0, 0, 0, 0, 0, 0, 0, 0, 0, 0, 0, 0, 0, 0, 0, 0, 0, 0, 0, 0, 0, 0, 0, 0, 0, 0, 0, 0, 0, 0, 0, 0, 0, 0, 0, 0, 0, 0, 0, 0, 0, 0, 0, 0, 1, 0, 0, 0, 0, 0, 0, 0, 0, 0, 0, 0, 0, 0, 0, 0, 0, 0, 0, 0, 0, 0, 0, 0, 0, 0, 0, 0, 0, 1, 0, 0, 0, 0, 0, 0, 0, 0, 0, 0, 0, 0, 0, 0, 0, 0, 0, 0, 0, 0, 0, 0, 0, 0, 0, 1, 1, 0, 0, 1, 0, 0, 0, 0, 0, 0, 0, 0, 0, 0, 0, 0, 0, 0, 0, 0, 0, 0, 0, 0, 0, 0, 0, 0, 1, 0, 0, 0, 0, 0, 0, 0, 0, 0, 0, 0, 0, 0, 0, 0, 0, 0, 0, 0, 0, 0, 1, 0, 0, 0, 0, 0, 0, 0, 0, 0, 0, 0, 0, 0, 0, 0, 0, 0, 0, 0, 0, 1, 0, 0, 0, 0, 0, 0, 0, 0, 0, 0, 0, 0, 0, 0, 0, 0, 0, 0, 0, 0, 1, 0, 0, 0, 0]	[33679, 3599, 1351917, 8130, 43354, 179594, 60401, 125294, 755100, 650126, 480746, 26280, 25760, 82721, 29890, 560078, 453655, 558106, 16591, 442013, 511465, 555972, 11674, 180329, 675163, 418487, 430642, 27251, 150451, 6723, 1383200, 27341, 35358, 104846, 138594, 675143, 255904, 114108, 407549, 65798, 93895, 88800, 36662, 674419, 685974, 1785, 506444, 230659, 1333, 372385, 148018, 29090, 328601, 1280, 71516, 77128, 1383114, 5528, 432232, 127755, 255510, 140107, 1037865, 705778, 365284, 581569, 38764, 675285, 500007, 61945, 321213, 276734, 40542, 46726, 346895, 418401, 675199, 699372, 15217, 119288, 33060, 84624, 33576, 366279, 119162, 453548, 110435, 426660, 43934, 85305, 83724, 116949, 27340, 369179, 674321, 371561, 14785, 675188, 132933, 2046, 9217, 8516, 227437, 61682, 2131, 94091, 5582, 411450, 389011, 365538, 1248736, 418485, 36502, 316787, 192908, 675287, 20346, 16847, 139281, 11002, 27570, 518263, 16735, 94571, 1376042, 139045, 497330, 467361, 377721, 26386, 1369605, 33664, 11819, 2247, 675207, 543, 29637, 112655, 23093, 139210, 444750, 61680, 3012, 418413, 88232, 1377665, 405365, 246, 304903, 675150, 312971, 73547, 431141, 11305, 7736, 397873, 448986, 373970, 497230, 65415, 13048, 139286, 88739, 675244, 248669, 297372, 674660, 520664, 371745, 144940, 33469, 1369608, 333157, 151923, 900920, 19915, 1341082, 139099, 259959, 577488, 27342, 147981, 624161, 306485, 27986, 15958, 470033, 76538, 674920, 99024, 371655, 77474, 675068, 390990, 51056, 32869, 93995, 54547, 460466, 42013, 241, 66311, 16581, 2994, 52087, 1277553, 83772, 390877, 122170, 33373, 38293, 598402, 291960, 21716, 77085, 14805, 5797, 37980, 110803, 364520, 67617, 70674, 317124, 115, 162546, 49226, 1354, 35486, 85553, 26401, 453570, 401769, 117758, 308174, 1377987, 341382, 2214, 675080, 1376019, 675206, 12825, 675152, 209224, 397731, 630356, 175447, 675198, 674555, 485738, 308422, 469632, 142808, 149095, 1025553, 51182, 674967, 453532, 27347, 717, 454578, 1377257, 325239, 100157, 208749, 445395, 460092, 84505, 1543376, 418421, 1377329, 32459, 33889, 16450, 675173, 1383264, 452689, 111871, 1532240, 23199, 798263, 17169, 88100, 57488, 76766, 675063, 421034, 430597, 3965, 38898, 62182, 8543, 126356, 15938, 56644, 27112, 365248, 1370, 2525, 647206, 371631, 508828, 16308, 32027, 209007, 618203, 675265, 674404, 692572, 554892, 795654, 111060, 22528, 51042, 286065, 10898, 46727, 419596]	[33679, 674920, 42013, 364520, 12825]	[0, 1, 1, 1, 1, 1, 1, 1, 1, 1, 1, 1, 1, 1, 1, 1, 1, 1, 1, 1, 1, 1, 1, 1, 1, 1, 1, 1, 1, 1, 1, 1, 1, 1, 1, 1, 1, 1, 1, 1, 1, 1, 1, 1, 1, 1, 1, 1, 1, 1, 1, 1, 1, 1, 1, 1, 1, 1, 1, 1, 1, 1, 1, 1, 1, 1, 1, 1, 1, 1, 1, 1, 1, 1, 1, 1, 1, 1, 1, 1, 1, 1, 1, 1, 1, 1, 1, 1, 1, 1, 1, 1, 1, 1, 1, 1, 1, 1, 1, 1, 1, 1, 1, 1, 1, 1, 1, 1, 1, 1, 1, 1, 1, 1, 1, 1, 1, 1, 1, 1, 1, 1, 1, 1, 1, 1, 1, 1, 1, 1, 1, 1, 1, 1, 1, 1, 1, 1, 1, 1, 1, 1, 1, 1, 1, 1, 1, 1, 1, 1, 1, 1, 1, 1, 1, 1, 1, 1, 1, 1, 1, 1, 1, 1, 1, 1, 1, 1, 1, 1, 1, 1, 1, 1, 1, 1, 1, 1, 1, 1, 1, 1, 1, 1, 1, 1, 1, 1, 1, 1, 1, 1, 1, 1, 1, 1, 1, 1, 1, 1, 1, 1, 1, 1, 1, 1, 1, 1, 1, 1, 1, 1, 1, 1, 1, 1, 1, 1, 1, 1, 1, 1, 1, 1, 1, 1, 1, 1, 1, 1, 1, 1, 1, 1, 1, 1, 1, 1, 1, 1, 1, 1, 1, 1, 1, 1, 1, 1, 1, 1, 1, 1, 1, 1, 1, 1, 1, 1, 1, 1, 1, 1, 1, 1, 1, 1, 1, 1, 1, 1, 1, 1, 1, 1, 1, 1, 1, 1, 1, 1, 1, 1, 1, 1, 1, 1, 1, 1, 1, 1, 1, 1, 1, 1, 1, 1, 1, 1, 1, 1, 1, 1, 1, 1, 1, 1, 1, 1, 1, 1, 1, 1, 1, 1, 1, 1, 1]	0.2281249634830401	79.0	Steroid 5-alpha-reductase 1	SINGLE PROTEIN	Homo sapiens	Homo sapiens	0.2	0.03470031545741325	0.9869281045751634	0.17124183006535948	0.16529968454258676
P18405	317	6	0.16666666666666666	311	0.012861736334405145	5.0	312.0	DERMAL CYST	12.958333333333336	0.09168022350261668	[1, 0, 0, 0, 0, 0, 0, 0, 0, 0, 0, 0, 0, 0, 0, 0, 0, 0, 0, 0, 0, 0, 0, 0, 0, 0, 0, 0, 0, 0, 0, 0, 0, 0, 0, 0, 0, 0, 0, 0, 0, 0, 0, 0, 0, 0, 0, 0, 0, 0, 0, 0, 0, 0, 0, 0, 0, 0, 0, 0, 0, 0, 0, 0, 0, 0, 0, 0, 0, 0, 0, 0, 0, 0, 0, 0, 0, 0, 0, 0, 0, 0, 0, 0, 0, 0, 0, 0, 0, 0, 0, 0, 0, 0, 0, 0, 0, 0, 0, 0, 0, 0, 0, 0, 0, 0, 0, 0, 0, 0, 0, 0, 0, 0, 0, 0, 0, 0, 0, 0, 0, 0, 0, 0, 0, 0, 0, 0, 0, 0, 0, 0, 0, 0, 0, 0, 0, 0, 0, 0, 0, 0, 0, 0, 0, 0, 0, 0, 0, 0, 0, 0, 0, 0, 0, 0, 0, 0, 0, 0, 0, 0, 0, 0, 0, 0, 0, 0, 0, 0, 0, 0, 0, 0, 0, 0, 0, 0, 0, 0, 0, 0, 0, 0, 0, 0, 0, 0, 1, 0, 0, 0, 0, 0, 0, 0, 0, 0, 0, 1, 0, 0, 0, 0, 0, 0, 0, 0, 0, 0, 0, 0, 0, 0, 0, 0, 0, 0, 0, 1, 0, 0, 0, 0, 0, 0, 0, 0, 0, 0, 0, 0, 0, 0, 0, 0, 0, 0, 0, 0, 1, 0, 0, 0, 0, 0, 0, 0, 0, 0, 0, 0, 0, 0, 0, 0, 0, 0, 0, 0, 0, 0, 0, 0, 0, 0, 0, 0, 0, 0, 0, 0, 0, 0, 0, 0, 0, 0, 0, 0, 0, 0, 0, 0, 0, 0, 0, 0, 0, 0, 0, 0, 0, 0, 0, 0, 0, 0, 0, 0, 0, 0, 0, 0, 0, 0, 0, 0, 0, 0, 0, 0, 0, 0, 0, 0, 0]	[1, 0, 0, 0, 0, 0, 0, 0, 0, 0, 0, 0, 0, 0, 0, 0, 0, 0, 0, 0, 0, 0, 0, 0, 0, 0, 0, 0, 0, 0, 0, 0, 0, 0, 0, 0, 0, 0, 0, 0, 0, 0, 0, 0, 0, 0, 0, 0, 0, 0, 0, 0, 0, 0, 0, 0, 0, 0, 0, 0, 0, 0, 0, 0, 0, 0, 0, 0, 0, 0, 0, 0, 0, 0, 0, 0, 0, 0, 0, 0, 0, 0, 0, 0, 0, 0, 0, 0, 0, 0, 0, 0, 0, 0, 0, 0, 0, 0, 0, 0, 0, 0, 0, 0, 0, 0, 0, 0, 0, 0, 0, 0, 0, 0, 0, 0, 0, 0, 0, 0, 0, 0, 0, 0, 0, 0, 0, 0, 0, 0, 0, 0, 0, 0, 0, 0, 0, 0, 0, 0, 0, 0, 0, 0, 0, 0, 0, 0, 0, 0, 0, 0, 0, 0, 0, 0, 0, 0, 0, 0, 0, 0, 0, 0, 0, 0, 0, 0, 0, 0, 0, 0, 0, 0, 0, 0, 0, 0, 0, 0, 0, 0, 0, 0, 0, 0, 0, 0, 0, 0, 0, 0, 0, 0, 0, 0, 0, 0, 0, 0, 1, 0, 0, 0, 0, 0, 0, 0, 0, 0, 0, 0, 0, 0, 0, 0, 0, 0, 1, 0, 0, 1, 0, 0, 0, 0, 0, 0, 0, 0, 0, 0, 0, 0, 0, 0, 0, 0, 0, 0, 0, 0, 0, 0, 0, 0, 0, 0, 0, 0, 0, 0, 0, 0, 0, 0, 0, 0, 0, 0, 0, 0, 1, 0, 0, 0, 0, 0, 0, 0, 0, 0, 1, 0, 0, 0, 0, 0, 0, 0, 0, 0, 0, 0, 0, 0, 0, 0, 0, 0, 0, 0, 0, 0, 0, 0, 0, 0, 0, 0, 0, 0, 0, 0, 0, 0, 0, 0, 0, 0, 0, 0, 0, 0, 0, 0, 0]	[33679, 3599, 1351917, 8130, 43354, 179594, 60401, 125294, 755100, 650126, 480746, 26280, 25760, 82721, 29890, 560078, 453655, 558106, 16591, 442013, 511465, 555972, 11674, 180329, 675163, 418487, 430642, 27251, 150451, 6723, 1383200, 27341, 35358, 104846, 138594, 675143, 255904, 114108, 407549, 65798, 93895, 88800, 36662, 674419, 685974, 1785, 506444, 230659, 1333, 372385, 148018, 29090, 328601, 1280, 71516, 77128, 1383114, 5528, 432232, 127755, 255510, 140107, 1037865, 705778, 365284, 581569, 38764, 675285, 500007, 61945, 321213, 276734, 40542, 46726, 346895, 418401, 675199, 699372, 15217, 119288, 33060, 84624, 33576, 366279, 119162, 453548, 110435, 426660, 43934, 85305, 83724, 116949, 27340, 369179, 674321, 371561, 14785, 675188, 132933, 2046, 9217, 8516, 227437, 61682, 2131, 94091, 5582, 411450, 389011, 365538, 1248736, 418485, 36502, 316787, 192908, 675287, 20346, 16847, 139281, 11002, 27570, 518263, 16735, 94571, 1376042, 139045, 497330, 467361, 377721, 26386, 1369605, 33664, 11819, 2247, 675207, 543, 29637, 112655, 23093, 139210, 444750, 61680, 3012, 418413, 88232, 1377665, 405365, 246, 304903, 675150, 312971, 73547, 431141, 11305, 7736, 397873, 448986, 373970, 497230, 65415, 13048, 139286, 88739, 675244, 248669, 297372, 674660, 520664, 371745, 144940, 33469, 1369608, 333157, 151923, 900920, 19915, 1341082, 139099, 259959, 577488, 27342, 147981, 624161, 306485, 27986, 15958, 470033, 76538, 674920, 99024, 371655, 77474, 675068, 390990, 51056, 32869, 93995, 54547, 460466, 42013, 241, 66311, 16581, 2994, 52087, 1277553, 83772, 390877, 122170, 33373, 38293, 598402, 291960, 21716, 77085, 14805, 5797, 37980, 110803, 364520, 67617, 70674, 317124, 115, 162546, 49226, 1354, 35486, 85553, 26401, 453570, 401769, 117758, 308174, 1377987, 341382, 2214, 675080, 1376019, 675206, 12825, 675152, 209224, 397731, 630356, 175447, 675198, 674555, 485738, 308422, 469632, 142808, 149095, 1025553, 51182, 674967, 453532, 27347, 717, 454578, 1377257, 325239, 100157, 208749, 445395, 460092, 84505, 1543376, 418421, 1377329, 32459, 33889, 16450, 675173, 1383264, 452689, 111871, 1532240, 23199, 798263, 17169, 88100, 57488, 76766, 675063, 421034, 430597, 3965, 38898, 62182, 8543, 126356, 15938, 56644, 27112, 365248, 1370, 2525, 647206, 371631, 508828, 16308, 32027, 209007, 618203, 675265, 674404, 692572, 554892, 795654, 111060, 22528, 51042, 286065, 10898, 46727, 419596]	[33679, 674920, 42013, 364520, 12825]	[0, 1, 1, 1, 1, 1, 1, 1, 1, 1, 1, 1, 1, 1, 1, 1, 1, 1, 1, 1, 1, 1, 1, 1, 1, 1, 1, 1, 1, 1, 1, 1, 1, 1, 1, 1, 1, 1, 1, 1, 1, 1, 1, 1, 1, 1, 1, 1, 1, 1, 1, 1, 1, 1, 1, 1, 1, 1, 1, 1, 1, 1, 1, 1, 1, 1, 1, 1, 1, 1, 1, 1, 1, 1, 1, 1, 1, 1, 1, 1, 1, 1, 1, 1, 1, 1, 1, 1, 1, 1, 1, 1, 1, 1, 1, 1, 1, 1, 1, 1, 1, 1, 1, 1, 1, 1, 1, 1, 1, 1, 1, 1, 1, 1, 1, 1, 1, 1, 1, 1, 1, 1, 1, 1, 1, 1, 1, 1, 1, 1, 1, 1, 1, 1, 1, 1, 1, 1, 1, 1, 1, 1, 1, 1, 1, 1, 1, 1, 1, 1, 1, 1, 1, 1, 1, 1, 1, 1, 1, 1, 1, 1, 1, 1, 1, 1, 1, 1, 1, 1, 1, 1, 1, 1, 1, 1, 1, 1, 1, 1, 1, 1, 1, 1, 1, 1, 1, 1, 1, 1, 1, 1, 1, 1, 1, 1, 1, 1, 1, 1, 1, 1, 1, 1, 1, 1, 1, 1, 1, 1, 1, 1, 1, 1, 1, 1, 1, 1, 1, 1, 1, 1, 1, 1, 1, 1, 1, 1, 1, 1, 1, 1, 1, 1, 1, 1, 1, 1, 1, 1, 1, 1, 1, 1, 1, 1, 1, 1, 1, 1, 1, 1, 1, 1, 1, 1, 1, 1, 1, 1, 1, 1, 1, 1, 1, 1, 1, 1, 1, 1, 1, 1, 1, 1, 1, 1, 1, 1, 1, 1, 1, 1, 1, 1, 1, 1, 1, 1, 1, 1, 1, 1, 1, 1, 1, 1, 1, 1, 1, 1, 1, 1, 1, 1, 1, 1, 1, 1, 1, 1, 1, 1, 1, 1, 1, 1, 1]	0.2281249634830401	79.0	Steroid 5-alpha-reductase 1	SINGLE PROTEIN	Homo sapiens	Homo sapiens	0.2	0.01892744479495268	0.9871382636655949	0.18456591639871384	0.18107255520504734
P18405	317	12	0.08333333333333333	305	0.013114754098360656	5.0	312.0	MUSCLE STRAIN	6.354166666666668	0.17650947655863788	[1, 0, 0, 0, 0, 0, 0, 0, 0, 0, 0, 0, 0, 0, 0, 0, 0, 0, 0, 0, 0, 0, 0, 0, 0, 0, 0, 0, 0, 0, 0, 0, 0, 0, 0, 0, 0, 0, 0, 0, 0, 0, 0, 0, 0, 0, 0, 0, 0, 0, 0, 0, 0, 0, 0, 0, 0, 0, 0, 0, 0, 0, 0, 0, 0, 0, 0, 0, 0, 0, 0, 0, 0, 0, 0, 0, 0, 0, 0, 0, 0, 0, 0, 0, 0, 0, 0, 0, 0, 0, 0, 0, 0, 0, 0, 0, 0, 0, 0, 0, 0, 0, 0, 0, 0, 0, 0, 0, 0, 0, 0, 0, 0, 0, 0, 0, 0, 0, 0, 0, 0, 0, 0, 0, 0, 0, 0, 0, 0, 0, 0, 0, 0, 0, 0, 0, 0, 0, 0, 0, 0, 0, 0, 0, 0, 0, 0, 0, 0, 0, 0, 0, 0, 0, 0, 0, 0, 0, 0, 0, 0, 0, 0, 0, 0, 0, 0, 0, 0, 0, 0, 0, 0, 0, 0, 0, 0, 0, 0, 0, 0, 0, 0, 0, 0, 0, 0, 0, 1, 0, 0, 0, 0, 0, 0, 0, 0, 0, 0, 1, 0, 0, 0, 0, 0, 0, 0, 0, 0, 0, 0, 0, 0, 0, 0, 0, 0, 0, 0, 1, 0, 0, 0, 0, 0, 0, 0, 0, 0, 0, 0, 0, 0, 0, 0, 0, 0, 0, 0, 0, 1, 0, 0, 0, 0, 0, 0, 0, 0, 0, 0, 0, 0, 0, 0, 0, 0, 0, 0, 0, 0, 0, 0, 0, 0, 0, 0, 0, 0, 0, 0, 0, 0, 0, 0, 0, 0, 0, 0, 0, 0, 0, 0, 0, 0, 0, 0, 0, 0, 0, 0, 0, 0, 0, 0, 0, 0, 0, 0, 0, 0, 0, 0, 0, 0, 0, 0, 0, 0, 0, 0, 0, 0, 0, 0, 0, 0]	[1, 0, 0, 0, 0, 0, 1, 1, 0, 0, 0, 0, 0, 0, 0, 0, 0, 0, 0, 0, 0, 0, 0, 0, 0, 0, 0, 0, 0, 1, 0, 0, 0, 0, 0, 0, 0, 0, 0, 0, 0, 0, 0, 0, 0, 0, 0, 0, 0, 0, 0, 0, 0, 0, 0, 0, 0, 0, 0, 0, 0, 0, 0, 0, 0, 0, 0, 0, 0, 0, 0, 0, 0, 0, 0, 0, 0, 0, 0, 0, 0, 0, 0, 0, 0, 0, 0, 0, 0, 0, 0, 0, 0, 0, 0, 0, 0, 0, 0, 0, 0, 0, 0, 0, 0, 0, 0, 0, 0, 0, 0, 0, 0, 0, 0, 0, 0, 0, 0, 0, 0, 0, 0, 0, 0, 0, 0, 0, 0, 0, 0, 1, 0, 0, 0, 0, 0, 0, 0, 0, 0, 0, 0, 0, 0, 0, 0, 0, 0, 0, 0, 0, 0, 0, 0, 0, 0, 0, 0, 0, 0, 0, 0, 0, 0, 0, 0, 0, 0, 0, 0, 0, 0, 0, 0, 0, 0, 0, 0, 0, 0, 0, 0, 0, 0, 0, 0, 0, 0, 0, 0, 0, 0, 1, 0, 0, 0, 0, 0, 0, 1, 0, 0, 0, 0, 0, 0, 0, 0, 0, 0, 0, 0, 0, 0, 0, 0, 0, 0, 0, 0, 1, 0, 0, 0, 0, 0, 0, 0, 1, 0, 0, 0, 0, 0, 0, 0, 0, 0, 0, 0, 0, 0, 0, 0, 0, 0, 0, 0, 0, 0, 0, 0, 0, 0, 0, 0, 0, 0, 0, 0, 0, 1, 0, 0, 0, 0, 0, 0, 0, 0, 0, 0, 0, 0, 0, 0, 0, 0, 0, 0, 0, 0, 0, 0, 0, 0, 0, 0, 0, 0, 0, 0, 0, 0, 0, 0, 0, 0, 0, 0, 0, 0, 0, 0, 0, 0, 0, 0, 0, 0, 1, 0, 1, 0, 0, 0]	[33679, 3599, 1351917, 8130, 43354, 179594, 60401, 125294, 755100, 650126, 480746, 26280, 25760, 82721, 29890, 560078, 453655, 558106, 16591, 442013, 511465, 555972, 11674, 180329, 675163, 418487, 430642, 27251, 150451, 6723, 1383200, 27341, 35358, 104846, 138594, 675143, 255904, 114108, 407549, 65798, 93895, 88800, 36662, 674419, 685974, 1785, 506444, 230659, 1333, 372385, 148018, 29090, 328601, 1280, 71516, 77128, 1383114, 5528, 432232, 127755, 255510, 140107, 1037865, 705778, 365284, 581569, 38764, 675285, 500007, 61945, 321213, 276734, 40542, 46726, 346895, 418401, 675199, 699372, 15217, 119288, 33060, 84624, 33576, 366279, 119162, 453548, 110435, 426660, 43934, 85305, 83724, 116949, 27340, 369179, 674321, 371561, 14785, 675188, 132933, 2046, 9217, 8516, 227437, 61682, 2131, 94091, 5582, 411450, 389011, 365538, 1248736, 418485, 36502, 316787, 192908, 675287, 20346, 16847, 139281, 11002, 27570, 518263, 16735, 94571, 1376042, 139045, 497330, 467361, 377721, 26386, 1369605, 33664, 11819, 2247, 675207, 543, 29637, 112655, 23093, 139210, 444750, 61680, 3012, 418413, 88232, 1377665, 405365, 246, 304903, 675150, 312971, 73547, 431141, 11305, 7736, 397873, 448986, 373970, 497230, 65415, 13048, 139286, 88739, 675244, 248669, 297372, 674660, 520664, 371745, 144940, 33469, 1369608, 333157, 151923, 900920, 19915, 1341082, 139099, 259959, 577488, 27342, 147981, 624161, 306485, 27986, 15958, 470033, 76538, 674920, 99024, 371655, 77474, 675068, 390990, 51056, 32869, 93995, 54547, 460466, 42013, 241, 66311, 16581, 2994, 52087, 1277553, 83772, 390877, 122170, 33373, 38293, 598402, 291960, 21716, 77085, 14805, 5797, 37980, 110803, 364520, 67617, 70674, 317124, 115, 162546, 49226, 1354, 35486, 85553, 26401, 453570, 401769, 117758, 308174, 1377987, 341382, 2214, 675080, 1376019, 675206, 12825, 675152, 209224, 397731, 630356, 175447, 675198, 674555, 485738, 308422, 469632, 142808, 149095, 1025553, 51182, 674967, 453532, 27347, 717, 454578, 1377257, 325239, 100157, 208749, 445395, 460092, 84505, 1543376, 418421, 1377329, 32459, 33889, 16450, 675173, 1383264, 452689, 111871, 1532240, 23199, 798263, 17169, 88100, 57488, 76766, 675063, 421034, 430597, 3965, 38898, 62182, 8543, 126356, 15938, 56644, 27112, 365248, 1370, 2525, 647206, 371631, 508828, 16308, 32027, 209007, 618203, 675265, 674404, 692572, 554892, 795654, 111060, 22528, 51042, 286065, 10898, 46727, 419596]	[33679, 674920, 42013, 364520, 12825]	[0, 1, 1, 1, 1, 1, 1, 1, 1, 1, 1, 1, 1, 1, 1, 1, 1, 1, 1, 1, 1, 1, 1, 1, 1, 1, 1, 1, 1, 1, 1, 1, 1, 1, 1, 1, 1, 1, 1, 1, 1, 1, 1, 1, 1, 1, 1, 1, 1, 1, 1, 1, 1, 1, 1, 1, 1, 1, 1, 1, 1, 1, 1, 1, 1, 1, 1, 1, 1, 1, 1, 1, 1, 1, 1, 1, 1, 1, 1, 1, 1, 1, 1, 1, 1, 1, 1, 1, 1, 1, 1, 1, 1, 1, 1, 1, 1, 1, 1, 1, 1, 1, 1, 1, 1, 1, 1, 1, 1, 1, 1, 1, 1, 1, 1, 1, 1, 1, 1, 1, 1, 1, 1, 1, 1, 1, 1, 1, 1, 1, 1, 1, 1, 1, 1, 1, 1, 1, 1, 1, 1, 1, 1, 1, 1, 1, 1, 1, 1, 1, 1, 1, 1, 1, 1, 1, 1, 1, 1, 1, 1, 1, 1, 1, 1, 1, 1, 1, 1, 1, 1, 1, 1, 1, 1, 1, 1, 1, 1, 1, 1, 1, 1, 1, 1, 1, 1, 1, 1, 1, 1, 1, 1, 1, 1, 1, 1, 1, 1, 1, 1, 1, 1, 1, 1, 1, 1, 1, 1, 1, 1, 1, 1, 1, 1, 1, 1, 1, 1, 1, 1, 1, 1, 1, 1, 1, 1, 1, 1, 1, 1, 1, 1, 1, 1, 1, 1, 1, 1, 1, 1, 1, 1, 1, 1, 1, 1, 1, 1, 1, 1, 1, 1, 1, 1, 1, 1, 1, 1, 1, 1, 1, 1, 1, 1, 1, 1, 1, 1, 1, 1, 1, 1, 1, 1, 1, 1, 1, 1, 1, 1, 1, 1, 1, 1, 1, 1, 1, 1, 1, 1, 1, 1, 1, 1, 1, 1, 1, 1, 1, 1, 1, 1, 1, 1, 1, 1, 1, 1, 1, 1, 1, 1, 1, 1, 1, 1]	0.2281249634830401	79.0	Steroid 5-alpha-reductase 1	SINGLE PROTEIN	Homo sapiens	Homo sapiens	0.2	0.03785488958990536	0.9868852459016394	0.16852459016393445	0.16214511041009466
P18405	317	7	0.14285714285714285	310	0.012903225806451613	5.0	312.0	IMPAIRED WORK ABILITY	11.071428571428573	0.10628343534337953	[1, 0, 0, 0, 0, 0, 0, 0, 0, 0, 0, 0, 0, 0, 0, 0, 0, 0, 0, 0, 0, 0, 0, 0, 0, 0, 0, 0, 0, 0, 0, 0, 0, 0, 0, 0, 0, 0, 0, 0, 0, 0, 0, 0, 0, 0, 0, 0, 0, 0, 0, 0, 0, 0, 0, 0, 0, 0, 0, 0, 0, 0, 0, 0, 0, 0, 0, 0, 0, 0, 0, 0, 0, 0, 0, 0, 0, 0, 0, 0, 0, 0, 0, 0, 0, 0, 0, 0, 0, 0, 0, 0, 0, 0, 0, 0, 0, 0, 0, 0, 0, 0, 0, 0, 0, 0, 0, 0, 0, 0, 0, 0, 0, 0, 0, 0, 0, 0, 0, 0, 0, 0, 0, 0, 0, 0, 0, 0, 0, 0, 0, 0, 0, 0, 0, 0, 0, 0, 0, 0, 0, 0, 0, 0, 0, 0, 0, 0, 0, 0, 0, 0, 0, 0, 0, 0, 0, 0, 0, 0, 0, 0, 0, 0, 0, 0, 0, 0, 0, 0, 0, 0, 0, 0, 0, 0, 0, 0, 0, 0, 0, 0, 0, 0, 0, 0, 0, 0, 1, 0, 0, 0, 0, 0, 0, 0, 0, 0, 0, 1, 0, 0, 0, 0, 0, 0, 0, 0, 0, 0, 0, 0, 0, 0, 0, 0, 0, 0, 0, 1, 0, 0, 0, 0, 0, 0, 0, 0, 0, 0, 0, 0, 0, 0, 0, 0, 0, 0, 0, 0, 1, 0, 0, 0, 0, 0, 0, 0, 0, 0, 0, 0, 0, 0, 0, 0, 0, 0, 0, 0, 0, 0, 0, 0, 0, 0, 0, 0, 0, 0, 0, 0, 0, 0, 0, 0, 0, 0, 0, 0, 0, 0, 0, 0, 0, 0, 0, 0, 0, 0, 0, 0, 0, 0, 0, 0, 0, 0, 0, 0, 0, 0, 0, 0, 0, 0, 0, 0, 0, 0, 0, 0, 0, 0, 0, 0, 0]	[0, 0, 0, 0, 0, 0, 0, 0, 0, 0, 0, 0, 0, 0, 0, 0, 0, 0, 0, 0, 0, 0, 0, 0, 0, 0, 0, 0, 0, 0, 0, 0, 0, 0, 0, 0, 0, 0, 0, 0, 0, 0, 0, 0, 0, 0, 0, 0, 0, 0, 0, 0, 0, 0, 0, 0, 0, 0, 0, 0, 0, 0, 0, 0, 0, 0, 0, 0, 0, 0, 0, 0, 0, 0, 0, 0, 0, 0, 1, 0, 0, 0, 0, 0, 0, 0, 1, 0, 0, 0, 0, 0, 0, 0, 0, 1, 0, 0, 0, 0, 0, 0, 0, 0, 0, 0, 0, 0, 0, 0, 0, 0, 0, 0, 0, 0, 0, 0, 0, 0, 0, 0, 0, 0, 0, 0, 0, 0, 0, 0, 0, 0, 0, 0, 0, 0, 0, 0, 0, 0, 0, 0, 0, 0, 0, 0, 0, 0, 0, 1, 0, 0, 0, 0, 1, 0, 0, 0, 0, 0, 0, 0, 0, 0, 0, 0, 0, 0, 0, 0, 0, 0, 0, 0, 0, 0, 0, 0, 0, 0, 0, 0, 0, 0, 0, 0, 0, 0, 0, 0, 0, 0, 0, 0, 0, 0, 0, 0, 0, 0, 1, 0, 0, 0, 0, 0, 0, 0, 0, 0, 0, 0, 0, 0, 0, 0, 0, 0, 0, 1, 0, 0, 0, 0, 0, 0, 0, 0, 0, 0, 0, 0, 0, 0, 0, 0, 0, 0, 0, 0, 0, 0, 0, 0, 0, 0, 0, 0, 0, 0, 0, 0, 0, 0, 0, 0, 0, 0, 0, 0, 0, 0, 0, 0, 0, 0, 0, 0, 0, 0, 0, 0, 0, 0, 0, 0, 0, 0, 0, 0, 0, 0, 0, 0, 0, 0, 0, 0, 0, 0, 0, 0, 0, 0, 0, 0, 0, 0, 0, 0, 0, 0, 0, 0, 0, 0, 0, 0, 0, 0, 0, 0, 0, 0, 0, 0, 0]	[33679, 3599, 1351917, 8130, 43354, 179594, 60401, 125294, 755100, 650126, 480746, 26280, 25760, 82721, 29890, 560078, 453655, 558106, 16591, 442013, 511465, 555972, 11674, 180329, 675163, 418487, 430642, 27251, 150451, 6723, 1383200, 27341, 35358, 104846, 138594, 675143, 255904, 114108, 407549, 65798, 93895, 88800, 36662, 674419, 685974, 1785, 506444, 230659, 1333, 372385, 148018, 29090, 328601, 1280, 71516, 77128, 1383114, 5528, 432232, 127755, 255510, 140107, 1037865, 705778, 365284, 581569, 38764, 675285, 500007, 61945, 321213, 276734, 40542, 46726, 346895, 418401, 675199, 699372, 15217, 119288, 33060, 84624, 33576, 366279, 119162, 453548, 110435, 426660, 43934, 85305, 83724, 116949, 27340, 369179, 674321, 371561, 14785, 675188, 132933, 2046, 9217, 8516, 227437, 61682, 2131, 94091, 5582, 411450, 389011, 365538, 1248736, 418485, 36502, 316787, 192908, 675287, 20346, 16847, 139281, 11002, 27570, 518263, 16735, 94571, 1376042, 139045, 497330, 467361, 377721, 26386, 1369605, 33664, 11819, 2247, 675207, 543, 29637, 112655, 23093, 139210, 444750, 61680, 3012, 418413, 88232, 1377665, 405365, 246, 304903, 675150, 312971, 73547, 431141, 11305, 7736, 397873, 448986, 373970, 497230, 65415, 13048, 139286, 88739, 675244, 248669, 297372, 674660, 520664, 371745, 144940, 33469, 1369608, 333157, 151923, 900920, 19915, 1341082, 139099, 259959, 577488, 27342, 147981, 624161, 306485, 27986, 15958, 470033, 76538, 674920, 99024, 371655, 77474, 675068, 390990, 51056, 32869, 93995, 54547, 460466, 42013, 241, 66311, 16581, 2994, 52087, 1277553, 83772, 390877, 122170, 33373, 38293, 598402, 291960, 21716, 77085, 14805, 5797, 37980, 110803, 364520, 67617, 70674, 317124, 115, 162546, 49226, 1354, 35486, 85553, 26401, 453570, 401769, 117758, 308174, 1377987, 341382, 2214, 675080, 1376019, 675206, 12825, 675152, 209224, 397731, 630356, 175447, 675198, 674555, 485738, 308422, 469632, 142808, 149095, 1025553, 51182, 674967, 453532, 27347, 717, 454578, 1377257, 325239, 100157, 208749, 445395, 460092, 84505, 1543376, 418421, 1377329, 32459, 33889, 16450, 675173, 1383264, 452689, 111871, 1532240, 23199, 798263, 17169, 88100, 57488, 76766, 675063, 421034, 430597, 3965, 38898, 62182, 8543, 126356, 15938, 56644, 27112, 365248, 1370, 2525, 647206, 371631, 508828, 16308, 32027, 209007, 618203, 675265, 674404, 692572, 554892, 795654, 111060, 22528, 51042, 286065, 10898, 46727, 419596]	[33679, 674920, 42013, 364520, 12825]	[0, 1, 1, 1, 1, 1, 1, 1, 1, 1, 1, 1, 1, 1, 1, 1, 1, 1, 1, 1, 1, 1, 1, 1, 1, 1, 1, 1, 1, 1, 1, 1, 1, 1, 1, 1, 1, 1, 1, 1, 1, 1, 1, 1, 1, 1, 1, 1, 1, 1, 1, 1, 1, 1, 1, 1, 1, 1, 1, 1, 1, 1, 1, 1, 1, 1, 1, 1, 1, 1, 1, 1, 1, 1, 1, 1, 1, 1, 1, 1, 1, 1, 1, 1, 1, 1, 1, 1, 1, 1, 1, 1, 1, 1, 1, 1, 1, 1, 1, 1, 1, 1, 1, 1, 1, 1, 1, 1, 1, 1, 1, 1, 1, 1, 1, 1, 1, 1, 1, 1, 1, 1, 1, 1, 1, 1, 1, 1, 1, 1, 1, 1, 1, 1, 1, 1, 1, 1, 1, 1, 1, 1, 1, 1, 1, 1, 1, 1, 1, 1, 1, 1, 1, 1, 1, 1, 1, 1, 1, 1, 1, 1, 1, 1, 1, 1, 1, 1, 1, 1, 1, 1, 1, 1, 1, 1, 1, 1, 1, 1, 1, 1, 1, 1, 1, 1, 1, 1, 1, 1, 1, 1, 1, 1, 1, 1, 1, 1, 1, 1, 1, 1, 1, 1, 1, 1, 1, 1, 1, 1, 1, 1, 1, 1, 1, 1, 1, 1, 1, 1, 1, 1, 1, 1, 1, 1, 1, 1, 1, 1, 1, 1, 1, 1, 1, 1, 1, 1, 1, 1, 1, 1, 1, 1, 1, 1, 1, 1, 1, 1, 1, 1, 1, 1, 1, 1, 1, 1, 1, 1, 1, 1, 1, 1, 1, 1, 1, 1, 1, 1, 1, 1, 1, 1, 1, 1, 1, 1, 1, 1, 1, 1, 1, 1, 1, 1, 1, 1, 1, 1, 1, 1, 1, 1, 1, 1, 1, 1, 1, 1, 1, 1, 1, 1, 1, 1, 1, 1, 1, 1, 1, 1, 1, 1, 1, 1, 1]	0.2281249634830401	79.0	Steroid 5-alpha-reductase 1	SINGLE PROTEIN	Homo sapiens	Homo sapiens	0.2	0.022082018927444796	0.9870967741935484	0.18193548387096775	0.17791798107255521
P18405	317	13	0.07692307692307693	304	0.013157894736842105	5.0	312.0	BONE MARROW FAILURE	5.846153846153847	0.19000932120532515	[1, 0, 0, 0, 0, 0, 0, 0, 0, 0, 0, 0, 0, 0, 0, 0, 0, 0, 0, 0, 0, 0, 0, 0, 0, 0, 0, 0, 0, 0, 0, 0, 0, 0, 0, 0, 0, 0, 0, 0, 0, 0, 0, 0, 0, 0, 0, 0, 0, 0, 0, 0, 0, 0, 0, 0, 0, 0, 0, 0, 0, 0, 0, 0, 0, 0, 0, 0, 0, 0, 0, 0, 0, 0, 0, 0, 0, 0, 0, 0, 0, 0, 0, 0, 0, 0, 0, 0, 0, 0, 0, 0, 0, 0, 0, 0, 0, 0, 0, 0, 0, 0, 0, 0, 0, 0, 0, 0, 0, 0, 0, 0, 0, 0, 0, 0, 0, 0, 0, 0, 0, 0, 0, 0, 0, 0, 0, 0, 0, 0, 0, 0, 0, 0, 0, 0, 0, 0, 0, 0, 0, 0, 0, 0, 0, 0, 0, 0, 0, 0, 0, 0, 0, 0, 0, 0, 0, 0, 0, 0, 0, 0, 0, 0, 0, 0, 0, 0, 0, 0, 0, 0, 0, 0, 0, 0, 0, 0, 0, 0, 0, 0, 0, 0, 0, 0, 0, 0, 1, 0, 0, 0, 0, 0, 0, 0, 0, 0, 0, 1, 0, 0, 0, 0, 0, 0, 0, 0, 0, 0, 0, 0, 0, 0, 0, 0, 0, 0, 0, 1, 0, 0, 0, 0, 0, 0, 0, 0, 0, 0, 0, 0, 0, 0, 0, 0, 0, 0, 0, 0, 1, 0, 0, 0, 0, 0, 0, 0, 0, 0, 0, 0, 0, 0, 0, 0, 0, 0, 0, 0, 0, 0, 0, 0, 0, 0, 0, 0, 0, 0, 0, 0, 0, 0, 0, 0, 0, 0, 0, 0, 0, 0, 0, 0, 0, 0, 0, 0, 0, 0, 0, 0, 0, 0, 0, 0, 0, 0, 0, 0, 0, 0, 0, 0, 0, 0, 0, 0, 0, 0, 0, 0, 0, 0, 0, 0, 0]	[0, 0, 0, 0, 0, 0, 0, 0, 0, 0, 0, 1, 0, 0, 0, 0, 0, 0, 0, 0, 0, 0, 0, 0, 0, 0, 0, 0, 0, 0, 0, 0, 0, 0, 0, 0, 0, 0, 0, 0, 0, 1, 0, 0, 0, 0, 0, 0, 0, 0, 0, 0, 0, 0, 0, 0, 0, 0, 0, 0, 0, 0, 0, 0, 1, 1, 0, 0, 0, 0, 0, 0, 0, 0, 0, 0, 0, 0, 0, 0, 0, 0, 0, 0, 0, 0, 0, 0, 0, 0, 0, 0, 0, 0, 0, 0, 0, 0, 0, 0, 0, 0, 0, 0, 0, 0, 0, 0, 0, 0, 0, 0, 0, 0, 0, 0, 0, 0, 0, 1, 0, 0, 0, 0, 0, 0, 0, 0, 0, 0, 0, 0, 0, 0, 0, 0, 0, 0, 0, 0, 0, 0, 0, 0, 0, 0, 0, 0, 1, 0, 0, 0, 1, 0, 0, 0, 0, 0, 0, 0, 0, 0, 0, 0, 0, 0, 0, 0, 0, 0, 0, 0, 0, 0, 0, 0, 0, 0, 0, 0, 0, 0, 0, 0, 0, 0, 0, 0, 0, 0, 0, 0, 0, 0, 0, 0, 0, 0, 0, 0, 0, 0, 0, 0, 0, 0, 0, 0, 0, 0, 0, 0, 0, 0, 0, 0, 0, 0, 0, 1, 0, 0, 0, 0, 0, 0, 0, 0, 0, 0, 0, 0, 0, 0, 0, 0, 0, 0, 0, 0, 0, 0, 0, 0, 0, 0, 0, 0, 1, 0, 0, 0, 0, 0, 0, 0, 0, 0, 1, 0, 0, 0, 0, 0, 0, 0, 0, 0, 0, 0, 0, 0, 0, 0, 0, 0, 0, 0, 0, 0, 0, 0, 0, 0, 0, 0, 0, 0, 0, 0, 0, 0, 1, 0, 0, 0, 0, 0, 0, 1, 0, 0, 0, 0, 0, 0, 0, 0, 0, 0, 0, 0, 0, 0, 1, 0, 0]	[33679, 3599, 1351917, 8130, 43354, 179594, 60401, 125294, 755100, 650126, 480746, 26280, 25760, 82721, 29890, 560078, 453655, 558106, 16591, 442013, 511465, 555972, 11674, 180329, 675163, 418487, 430642, 27251, 150451, 6723, 1383200, 27341, 35358, 104846, 138594, 675143, 255904, 114108, 407549, 65798, 93895, 88800, 36662, 674419, 685974, 1785, 506444, 230659, 1333, 372385, 148018, 29090, 328601, 1280, 71516, 77128, 1383114, 5528, 432232, 127755, 255510, 140107, 1037865, 705778, 365284, 581569, 38764, 675285, 500007, 61945, 321213, 276734, 40542, 46726, 346895, 418401, 675199, 699372, 15217, 119288, 33060, 84624, 33576, 366279, 119162, 453548, 110435, 426660, 43934, 85305, 83724, 116949, 27340, 369179, 674321, 371561, 14785, 675188, 132933, 2046, 9217, 8516, 227437, 61682, 2131, 94091, 5582, 411450, 389011, 365538, 1248736, 418485, 36502, 316787, 192908, 675287, 20346, 16847, 139281, 11002, 27570, 518263, 16735, 94571, 1376042, 139045, 497330, 467361, 377721, 26386, 1369605, 33664, 11819, 2247, 675207, 543, 29637, 112655, 23093, 139210, 444750, 61680, 3012, 418413, 88232, 1377665, 405365, 246, 304903, 675150, 312971, 73547, 431141, 11305, 7736, 397873, 448986, 373970, 497230, 65415, 13048, 139286, 88739, 675244, 248669, 297372, 674660, 520664, 371745, 144940, 33469, 1369608, 333157, 151923, 900920, 19915, 1341082, 139099, 259959, 577488, 27342, 147981, 624161, 306485, 27986, 15958, 470033, 76538, 674920, 99024, 371655, 77474, 675068, 390990, 51056, 32869, 93995, 54547, 460466, 42013, 241, 66311, 16581, 2994, 52087, 1277553, 83772, 390877, 122170, 33373, 38293, 598402, 291960, 21716, 77085, 14805, 5797, 37980, 110803, 364520, 67617, 70674, 317124, 115, 162546, 49226, 1354, 35486, 85553, 26401, 453570, 401769, 117758, 308174, 1377987, 341382, 2214, 675080, 1376019, 675206, 12825, 675152, 209224, 397731, 630356, 175447, 675198, 674555, 485738, 308422, 469632, 142808, 149095, 1025553, 51182, 674967, 453532, 27347, 717, 454578, 1377257, 325239, 100157, 208749, 445395, 460092, 84505, 1543376, 418421, 1377329, 32459, 33889, 16450, 675173, 1383264, 452689, 111871, 1532240, 23199, 798263, 17169, 88100, 57488, 76766, 675063, 421034, 430597, 3965, 38898, 62182, 8543, 126356, 15938, 56644, 27112, 365248, 1370, 2525, 647206, 371631, 508828, 16308, 32027, 209007, 618203, 675265, 674404, 692572, 554892, 795654, 111060, 22528, 51042, 286065, 10898, 46727, 419596]	[33679, 674920, 42013, 364520, 12825]	[0, 1, 1, 1, 1, 1, 1, 1, 1, 1, 1, 1, 1, 1, 1, 1, 1, 1, 1, 1, 1, 1, 1, 1, 1, 1, 1, 1, 1, 1, 1, 1, 1, 1, 1, 1, 1, 1, 1, 1, 1, 1, 1, 1, 1, 1, 1, 1, 1, 1, 1, 1, 1, 1, 1, 1, 1, 1, 1, 1, 1, 1, 1, 1, 1, 1, 1, 1, 1, 1, 1, 1, 1, 1, 1, 1, 1, 1, 1, 1, 1, 1, 1, 1, 1, 1, 1, 1, 1, 1, 1, 1, 1, 1, 1, 1, 1, 1, 1, 1, 1, 1, 1, 1, 1, 1, 1, 1, 1, 1, 1, 1, 1, 1, 1, 1, 1, 1, 1, 1, 1, 1, 1, 1, 1, 1, 1, 1, 1, 1, 1, 1, 1, 1, 1, 1, 1, 1, 1, 1, 1, 1, 1, 1, 1, 1, 1, 1, 1, 1, 1, 1, 1, 1, 1, 1, 1, 1, 1, 1, 1, 1, 1, 1, 1, 1, 1, 1, 1, 1, 1, 1, 1, 1, 1, 1, 1, 1, 1, 1, 1, 1, 1, 1, 1, 1, 1, 1, 1, 1, 1, 1, 1, 1, 1, 1, 1, 1, 1, 1, 1, 1, 1, 1, 1, 1, 1, 1, 1, 1, 1, 1, 1, 1, 1, 1, 1, 1, 1, 1, 1, 1, 1, 1, 1, 1, 1, 1, 1, 1, 1, 1, 1, 1, 1, 1, 1, 1, 1, 1, 1, 1, 1, 1, 1, 1, 1, 1, 1, 1, 1, 1, 1, 1, 1, 1, 1, 1, 1, 1, 1, 1, 1, 1, 1, 1, 1, 1, 1, 1, 1, 1, 1, 1, 1, 1, 1, 1, 1, 1, 1, 1, 1, 1, 1, 1, 1, 1, 1, 1, 1, 1, 1, 1, 1, 1, 1, 1, 1, 1, 1, 1, 1, 1, 1, 1, 1, 1, 1, 1, 1, 1, 1, 1, 1, 1, 1]	0.2281249634830401	79.0	Steroid 5-alpha-reductase 1	SINGLE PROTEIN	Homo sapiens	Homo sapiens	0.2	0.04100946372239748	0.9868421052631579	0.16578947368421054	0.15899053627760254
P18405	317	10	0.1	307	0.013029315960912051	5.0	312.0	RESPIRATORY DISORDER	7.675	0.1489698053604228	[1, 0, 0, 0, 0, 0, 0, 0, 0, 0, 0, 0, 0, 0, 0, 0, 0, 0, 0, 0, 0, 0, 0, 0, 0, 0, 0, 0, 0, 0, 0, 0, 0, 0, 0, 0, 0, 0, 0, 0, 0, 0, 0, 0, 0, 0, 0, 0, 0, 0, 0, 0, 0, 0, 0, 0, 0, 0, 0, 0, 0, 0, 0, 0, 0, 0, 0, 0, 0, 0, 0, 0, 0, 0, 0, 0, 0, 0, 0, 0, 0, 0, 0, 0, 0, 0, 0, 0, 0, 0, 0, 0, 0, 0, 0, 0, 0, 0, 0, 0, 0, 0, 0, 0, 0, 0, 0, 0, 0, 0, 0, 0, 0, 0, 0, 0, 0, 0, 0, 0, 0, 0, 0, 0, 0, 0, 0, 0, 0, 0, 0, 0, 0, 0, 0, 0, 0, 0, 0, 0, 0, 0, 0, 0, 0, 0, 0, 0, 0, 0, 0, 0, 0, 0, 0, 0, 0, 0, 0, 0, 0, 0, 0, 0, 0, 0, 0, 0, 0, 0, 0, 0, 0, 0, 0, 0, 0, 0, 0, 0, 0, 0, 0, 0, 0, 0, 0, 0, 1, 0, 0, 0, 0, 0, 0, 0, 0, 0, 0, 1, 0, 0, 0, 0, 0, 0, 0, 0, 0, 0, 0, 0, 0, 0, 0, 0, 0, 0, 0, 1, 0, 0, 0, 0, 0, 0, 0, 0, 0, 0, 0, 0, 0, 0, 0, 0, 0, 0, 0, 0, 1, 0, 0, 0, 0, 0, 0, 0, 0, 0, 0, 0, 0, 0, 0, 0, 0, 0, 0, 0, 0, 0, 0, 0, 0, 0, 0, 0, 0, 0, 0, 0, 0, 0, 0, 0, 0, 0, 0, 0, 0, 0, 0, 0, 0, 0, 0, 0, 0, 0, 0, 0, 0, 0, 0, 0, 0, 0, 0, 0, 0, 0, 0, 0, 0, 0, 0, 0, 0, 0, 0, 0, 0, 0, 0, 0, 0]	[0, 0, 0, 0, 0, 0, 0, 0, 0, 0, 0, 0, 0, 0, 0, 1, 0, 0, 0, 0, 0, 0, 0, 0, 0, 0, 0, 0, 0, 0, 0, 0, 0, 0, 0, 0, 0, 0, 0, 0, 1, 0, 0, 0, 0, 0, 0, 0, 0, 0, 0, 0, 0, 0, 0, 0, 0, 0, 0, 0, 0, 0, 0, 0, 0, 0, 0, 0, 0, 0, 0, 1, 0, 0, 0, 0, 0, 0, 0, 0, 0, 0, 0, 0, 0, 0, 0, 1, 0, 0, 0, 0, 0, 0, 0, 0, 0, 0, 0, 0, 0, 0, 0, 0, 0, 0, 0, 0, 0, 0, 0, 0, 0, 0, 0, 0, 0, 0, 0, 0, 0, 0, 0, 0, 0, 0, 0, 0, 0, 0, 0, 0, 0, 0, 0, 0, 0, 0, 0, 0, 0, 0, 0, 0, 1, 0, 0, 0, 0, 0, 0, 0, 0, 0, 0, 0, 0, 0, 0, 0, 0, 0, 0, 0, 0, 0, 0, 0, 0, 0, 1, 0, 0, 0, 0, 0, 0, 0, 0, 0, 0, 0, 0, 0, 0, 0, 0, 0, 0, 0, 0, 0, 0, 0, 0, 0, 0, 0, 0, 0, 0, 0, 0, 0, 0, 0, 0, 0, 0, 0, 0, 0, 0, 0, 0, 0, 0, 0, 0, 1, 0, 0, 0, 1, 0, 0, 0, 0, 0, 0, 0, 0, 0, 0, 0, 0, 0, 0, 0, 0, 0, 0, 0, 0, 0, 0, 0, 0, 0, 0, 0, 1, 0, 0, 0, 1, 0, 0, 0, 0, 0, 0, 0, 0, 0, 0, 0, 0, 0, 0, 0, 0, 0, 0, 0, 0, 0, 0, 0, 0, 0, 0, 0, 0, 0, 0, 0, 0, 0, 0, 0, 0, 0, 0, 0, 0, 0, 0, 0, 0, 0, 0, 0, 0, 0, 0, 0, 0, 0, 0, 0, 0, 0, 0, 0, 0, 0]	[33679, 3599, 1351917, 8130, 43354, 179594, 60401, 125294, 755100, 650126, 480746, 26280, 25760, 82721, 29890, 560078, 453655, 558106, 16591, 442013, 511465, 555972, 11674, 180329, 675163, 418487, 430642, 27251, 150451, 6723, 1383200, 27341, 35358, 104846, 138594, 675143, 255904, 114108, 407549, 65798, 93895, 88800, 36662, 674419, 685974, 1785, 506444, 230659, 1333, 372385, 148018, 29090, 328601, 1280, 71516, 77128, 1383114, 5528, 432232, 127755, 255510, 140107, 1037865, 705778, 365284, 581569, 38764, 675285, 500007, 61945, 321213, 276734, 40542, 46726, 346895, 418401, 675199, 699372, 15217, 119288, 33060, 84624, 33576, 366279, 119162, 453548, 110435, 426660, 43934, 85305, 83724, 116949, 27340, 369179, 674321, 371561, 14785, 675188, 132933, 2046, 9217, 8516, 227437, 61682, 2131, 94091, 5582, 411450, 389011, 365538, 1248736, 418485, 36502, 316787, 192908, 675287, 20346, 16847, 139281, 11002, 27570, 518263, 16735, 94571, 1376042, 139045, 497330, 467361, 377721, 26386, 1369605, 33664, 11819, 2247, 675207, 543, 29637, 112655, 23093, 139210, 444750, 61680, 3012, 418413, 88232, 1377665, 405365, 246, 304903, 675150, 312971, 73547, 431141, 11305, 7736, 397873, 448986, 373970, 497230, 65415, 13048, 139286, 88739, 675244, 248669, 297372, 674660, 520664, 371745, 144940, 33469, 1369608, 333157, 151923, 900920, 19915, 1341082, 139099, 259959, 577488, 27342, 147981, 624161, 306485, 27986, 15958, 470033, 76538, 674920, 99024, 371655, 77474, 675068, 390990, 51056, 32869, 93995, 54547, 460466, 42013, 241, 66311, 16581, 2994, 52087, 1277553, 83772, 390877, 122170, 33373, 38293, 598402, 291960, 21716, 77085, 14805, 5797, 37980, 110803, 364520, 67617, 70674, 317124, 115, 162546, 49226, 1354, 35486, 85553, 26401, 453570, 401769, 117758, 308174, 1377987, 341382, 2214, 675080, 1376019, 675206, 12825, 675152, 209224, 397731, 630356, 175447, 675198, 674555, 485738, 308422, 469632, 142808, 149095, 1025553, 51182, 674967, 453532, 27347, 717, 454578, 1377257, 325239, 100157, 208749, 445395, 460092, 84505, 1543376, 418421, 1377329, 32459, 33889, 16450, 675173, 1383264, 452689, 111871, 1532240, 23199, 798263, 17169, 88100, 57488, 76766, 675063, 421034, 430597, 3965, 38898, 62182, 8543, 126356, 15938, 56644, 27112, 365248, 1370, 2525, 647206, 371631, 508828, 16308, 32027, 209007, 618203, 675265, 674404, 692572, 554892, 795654, 111060, 22528, 51042, 286065, 10898, 46727, 419596]	[33679, 674920, 42013, 364520, 12825]	[0, 1, 1, 1, 1, 1, 1, 1, 1, 1, 1, 1, 1, 1, 1, 1, 1, 1, 1, 1, 1, 1, 1, 1, 1, 1, 1, 1, 1, 1, 1, 1, 1, 1, 1, 1, 1, 1, 1, 1, 1, 1, 1, 1, 1, 1, 1, 1, 1, 1, 1, 1, 1, 1, 1, 1, 1, 1, 1, 1, 1, 1, 1, 1, 1, 1, 1, 1, 1, 1, 1, 1, 1, 1, 1, 1, 1, 1, 1, 1, 1, 1, 1, 1, 1, 1, 1, 1, 1, 1, 1, 1, 1, 1, 1, 1, 1, 1, 1, 1, 1, 1, 1, 1, 1, 1, 1, 1, 1, 1, 1, 1, 1, 1, 1, 1, 1, 1, 1, 1, 1, 1, 1, 1, 1, 1, 1, 1, 1, 1, 1, 1, 1, 1, 1, 1, 1, 1, 1, 1, 1, 1, 1, 1, 1, 1, 1, 1, 1, 1, 1, 1, 1, 1, 1, 1, 1, 1, 1, 1, 1, 1, 1, 1, 1, 1, 1, 1, 1, 1, 1, 1, 1, 1, 1, 1, 1, 1, 1, 1, 1, 1, 1, 1, 1, 1, 1, 1, 1, 1, 1, 1, 1, 1, 1, 1, 1, 1, 1, 1, 1, 1, 1, 1, 1, 1, 1, 1, 1, 1, 1, 1, 1, 1, 1, 1, 1, 1, 1, 1, 1, 1, 1, 1, 1, 1, 1, 1, 1, 1, 1, 1, 1, 1, 1, 1, 1, 1, 1, 1, 1, 1, 1, 1, 1, 1, 1, 1, 1, 1, 1, 1, 1, 1, 1, 1, 1, 1, 1, 1, 1, 1, 1, 1, 1, 1, 1, 1, 1, 1, 1, 1, 1, 1, 1, 1, 1, 1, 1, 1, 1, 1, 1, 1, 1, 1, 1, 1, 1, 1, 1, 1, 1, 1, 1, 1, 1, 1, 1, 1, 1, 1, 1, 1, 1, 1, 1, 1, 1, 1, 1, 1, 1, 1, 1, 1, 1]	0.2281249634830401	79.0	Steroid 5-alpha-reductase 1	SINGLE PROTEIN	Homo sapiens	Homo sapiens	0.2	0.031545741324921134	0.9869706840390879	0.17394136807817592	0.16845425867507888
P18405	317	9	0.1111111111111111	308	0.012987012987012988	5.0	312.0	PRESCRIBED OVERDOSE	8.555555555555555	0.13492640280861926	[1, 0, 0, 0, 0, 0, 0, 0, 0, 0, 0, 0, 0, 0, 0, 0, 0, 0, 0, 0, 0, 0, 0, 0, 0, 0, 0, 0, 0, 0, 0, 0, 0, 0, 0, 0, 0, 0, 0, 0, 0, 0, 0, 0, 0, 0, 0, 0, 0, 0, 0, 0, 0, 0, 0, 0, 0, 0, 0, 0, 0, 0, 0, 0, 0, 0, 0, 0, 0, 0, 0, 0, 0, 0, 0, 0, 0, 0, 0, 0, 0, 0, 0, 0, 0, 0, 0, 0, 0, 0, 0, 0, 0, 0, 0, 0, 0, 0, 0, 0, 0, 0, 0, 0, 0, 0, 0, 0, 0, 0, 0, 0, 0, 0, 0, 0, 0, 0, 0, 0, 0, 0, 0, 0, 0, 0, 0, 0, 0, 0, 0, 0, 0, 0, 0, 0, 0, 0, 0, 0, 0, 0, 0, 0, 0, 0, 0, 0, 0, 0, 0, 0, 0, 0, 0, 0, 0, 0, 0, 0, 0, 0, 0, 0, 0, 0, 0, 0, 0, 0, 0, 0, 0, 0, 0, 0, 0, 0, 0, 0, 0, 0, 0, 0, 0, 0, 0, 0, 1, 0, 0, 0, 0, 0, 0, 0, 0, 0, 0, 1, 0, 0, 0, 0, 0, 0, 0, 0, 0, 0, 0, 0, 0, 0, 0, 0, 0, 0, 0, 1, 0, 0, 0, 0, 0, 0, 0, 0, 0, 0, 0, 0, 0, 0, 0, 0, 0, 0, 0, 0, 1, 0, 0, 0, 0, 0, 0, 0, 0, 0, 0, 0, 0, 0, 0, 0, 0, 0, 0, 0, 0, 0, 0, 0, 0, 0, 0, 0, 0, 0, 0, 0, 0, 0, 0, 0, 0, 0, 0, 0, 0, 0, 0, 0, 0, 0, 0, 0, 0, 0, 0, 0, 0, 0, 0, 0, 0, 0, 0, 0, 0, 0, 0, 0, 0, 0, 0, 0, 0, 0, 0, 0, 0, 0, 0, 0, 0]	[1, 0, 0, 0, 0, 0, 0, 0, 0, 0, 0, 0, 0, 0, 0, 0, 0, 0, 0, 0, 0, 0, 0, 0, 0, 0, 0, 0, 0, 0, 0, 0, 0, 0, 0, 0, 0, 0, 0, 0, 0, 0, 0, 0, 0, 0, 0, 0, 0, 0, 0, 0, 0, 0, 0, 0, 0, 0, 0, 0, 0, 0, 0, 0, 0, 0, 0, 0, 0, 0, 0, 0, 0, 0, 0, 0, 0, 0, 0, 0, 0, 0, 0, 0, 0, 0, 0, 0, 0, 0, 0, 0, 0, 0, 0, 0, 0, 0, 0, 0, 0, 0, 0, 0, 0, 0, 0, 0, 0, 0, 0, 0, 0, 0, 1, 0, 0, 0, 0, 0, 0, 0, 0, 0, 0, 0, 0, 0, 0, 0, 0, 0, 0, 0, 0, 0, 0, 0, 0, 0, 0, 0, 0, 0, 0, 0, 0, 0, 0, 0, 0, 0, 0, 0, 0, 0, 0, 0, 0, 0, 0, 1, 0, 0, 0, 1, 0, 0, 0, 0, 0, 0, 0, 0, 0, 0, 1, 0, 0, 0, 1, 0, 0, 0, 0, 0, 0, 0, 0, 0, 0, 0, 0, 0, 0, 0, 0, 0, 0, 0, 0, 0, 0, 0, 0, 0, 0, 0, 0, 1, 0, 0, 0, 0, 0, 0, 0, 0, 0, 0, 0, 0, 1, 0, 0, 0, 0, 0, 0, 0, 0, 0, 0, 0, 0, 0, 0, 0, 0, 0, 0, 0, 0, 0, 0, 0, 0, 0, 0, 0, 0, 0, 0, 0, 0, 0, 0, 0, 0, 0, 0, 0, 0, 0, 0, 0, 0, 0, 0, 0, 0, 0, 0, 0, 0, 0, 0, 0, 0, 0, 0, 0, 0, 0, 0, 0, 0, 0, 0, 0, 0, 0, 0, 0, 0, 0, 0, 0, 0, 0, 0, 0, 0, 0, 0, 0, 0, 0, 0, 0, 0, 0, 0, 1, 0, 0, 0]	[33679, 3599, 1351917, 8130, 43354, 179594, 60401, 125294, 755100, 650126, 480746, 26280, 25760, 82721, 29890, 560078, 453655, 558106, 16591, 442013, 511465, 555972, 11674, 180329, 675163, 418487, 430642, 27251, 150451, 6723, 1383200, 27341, 35358, 104846, 138594, 675143, 255904, 114108, 407549, 65798, 93895, 88800, 36662, 674419, 685974, 1785, 506444, 230659, 1333, 372385, 148018, 29090, 328601, 1280, 71516, 77128, 1383114, 5528, 432232, 127755, 255510, 140107, 1037865, 705778, 365284, 581569, 38764, 675285, 500007, 61945, 321213, 276734, 40542, 46726, 346895, 418401, 675199, 699372, 15217, 119288, 33060, 84624, 33576, 366279, 119162, 453548, 110435, 426660, 43934, 85305, 83724, 116949, 27340, 369179, 674321, 371561, 14785, 675188, 132933, 2046, 9217, 8516, 227437, 61682, 2131, 94091, 5582, 411450, 389011, 365538, 1248736, 418485, 36502, 316787, 192908, 675287, 20346, 16847, 139281, 11002, 27570, 518263, 16735, 94571, 1376042, 139045, 497330, 467361, 377721, 26386, 1369605, 33664, 11819, 2247, 675207, 543, 29637, 112655, 23093, 139210, 444750, 61680, 3012, 418413, 88232, 1377665, 405365, 246, 304903, 675150, 312971, 73547, 431141, 11305, 7736, 397873, 448986, 373970, 497230, 65415, 13048, 139286, 88739, 675244, 248669, 297372, 674660, 520664, 371745, 144940, 33469, 1369608, 333157, 151923, 900920, 19915, 1341082, 139099, 259959, 577488, 27342, 147981, 624161, 306485, 27986, 15958, 470033, 76538, 674920, 99024, 371655, 77474, 675068, 390990, 51056, 32869, 93995, 54547, 460466, 42013, 241, 66311, 16581, 2994, 52087, 1277553, 83772, 390877, 122170, 33373, 38293, 598402, 291960, 21716, 77085, 14805, 5797, 37980, 110803, 364520, 67617, 70674, 317124, 115, 162546, 49226, 1354, 35486, 85553, 26401, 453570, 401769, 117758, 308174, 1377987, 341382, 2214, 675080, 1376019, 675206, 12825, 675152, 209224, 397731, 630356, 175447, 675198, 674555, 485738, 308422, 469632, 142808, 149095, 1025553, 51182, 674967, 453532, 27347, 717, 454578, 1377257, 325239, 100157, 208749, 445395, 460092, 84505, 1543376, 418421, 1377329, 32459, 33889, 16450, 675173, 1383264, 452689, 111871, 1532240, 23199, 798263, 17169, 88100, 57488, 76766, 675063, 421034, 430597, 3965, 38898, 62182, 8543, 126356, 15938, 56644, 27112, 365248, 1370, 2525, 647206, 371631, 508828, 16308, 32027, 209007, 618203, 675265, 674404, 692572, 554892, 795654, 111060, 22528, 51042, 286065, 10898, 46727, 419596]	[33679, 674920, 42013, 364520, 12825]	[0, 1, 1, 1, 1, 1, 1, 1, 1, 1, 1, 1, 1, 1, 1, 1, 1, 1, 1, 1, 1, 1, 1, 1, 1, 1, 1, 1, 1, 1, 1, 1, 1, 1, 1, 1, 1, 1, 1, 1, 1, 1, 1, 1, 1, 1, 1, 1, 1, 1, 1, 1, 1, 1, 1, 1, 1, 1, 1, 1, 1, 1, 1, 1, 1, 1, 1, 1, 1, 1, 1, 1, 1, 1, 1, 1, 1, 1, 1, 1, 1, 1, 1, 1, 1, 1, 1, 1, 1, 1, 1, 1, 1, 1, 1, 1, 1, 1, 1, 1, 1, 1, 1, 1, 1, 1, 1, 1, 1, 1, 1, 1, 1, 1, 1, 1, 1, 1, 1, 1, 1, 1, 1, 1, 1, 1, 1, 1, 1, 1, 1, 1, 1, 1, 1, 1, 1, 1, 1, 1, 1, 1, 1, 1, 1, 1, 1, 1, 1, 1, 1, 1, 1, 1, 1, 1, 1, 1, 1, 1, 1, 1, 1, 1, 1, 1, 1, 1, 1, 1, 1, 1, 1, 1, 1, 1, 1, 1, 1, 1, 1, 1, 1, 1, 1, 1, 1, 1, 1, 1, 1, 1, 1, 1, 1, 1, 1, 1, 1, 1, 1, 1, 1, 1, 1, 1, 1, 1, 1, 1, 1, 1, 1, 1, 1, 1, 1, 1, 1, 1, 1, 1, 1, 1, 1, 1, 1, 1, 1, 1, 1, 1, 1, 1, 1, 1, 1, 1, 1, 1, 1, 1, 1, 1, 1, 1, 1, 1, 1, 1, 1, 1, 1, 1, 1, 1, 1, 1, 1, 1, 1, 1, 1, 1, 1, 1, 1, 1, 1, 1, 1, 1, 1, 1, 1, 1, 1, 1, 1, 1, 1, 1, 1, 1, 1, 1, 1, 1, 1, 1, 1, 1, 1, 1, 1, 1, 1, 1, 1, 1, 1, 1, 1, 1, 1, 1, 1, 1, 1, 1, 1, 1, 1, 1, 1, 1, 1]	0.2281249634830401	79.0	Steroid 5-alpha-reductase 1	SINGLE PROTEIN	Homo sapiens	Homo sapiens	0.2	0.028391167192429023	0.987012987012987	0.17662337662337665	0.171608832807571
P18405	317	5	0.2	312	0.01282051282051282	5.0	312.0	LARYNGITIS	15.6	0.07688674180065498	[1, 0, 0, 0, 0, 0, 0, 0, 0, 0, 0, 0, 0, 0, 0, 0, 0, 0, 0, 0, 0, 0, 0, 0, 0, 0, 0, 0, 0, 0, 0, 0, 0, 0, 0, 0, 0, 0, 0, 0, 0, 0, 0, 0, 0, 0, 0, 0, 0, 0, 0, 0, 0, 0, 0, 0, 0, 0, 0, 0, 0, 0, 0, 0, 0, 0, 0, 0, 0, 0, 0, 0, 0, 0, 0, 0, 0, 0, 0, 0, 0, 0, 0, 0, 0, 0, 0, 0, 0, 0, 0, 0, 0, 0, 0, 0, 0, 0, 0, 0, 0, 0, 0, 0, 0, 0, 0, 0, 0, 0, 0, 0, 0, 0, 0, 0, 0, 0, 0, 0, 0, 0, 0, 0, 0, 0, 0, 0, 0, 0, 0, 0, 0, 0, 0, 0, 0, 0, 0, 0, 0, 0, 0, 0, 0, 0, 0, 0, 0, 0, 0, 0, 0, 0, 0, 0, 0, 0, 0, 0, 0, 0, 0, 0, 0, 0, 0, 0, 0, 0, 0, 0, 0, 0, 0, 0, 0, 0, 0, 0, 0, 0, 0, 0, 0, 0, 0, 0, 1, 0, 0, 0, 0, 0, 0, 0, 0, 0, 0, 1, 0, 0, 0, 0, 0, 0, 0, 0, 0, 0, 0, 0, 0, 0, 0, 0, 0, 0, 0, 1, 0, 0, 0, 0, 0, 0, 0, 0, 0, 0, 0, 0, 0, 0, 0, 0, 0, 0, 0, 0, 1, 0, 0, 0, 0, 0, 0, 0, 0, 0, 0, 0, 0, 0, 0, 0, 0, 0, 0, 0, 0, 0, 0, 0, 0, 0, 0, 0, 0, 0, 0, 0, 0, 0, 0, 0, 0, 0, 0, 0, 0, 0, 0, 0, 0, 0, 0, 0, 0, 0, 0, 0, 0, 0, 0, 0, 0, 0, 0, 0, 0, 0, 0, 0, 0, 0, 0, 0, 0, 0, 0, 0, 0, 0, 0, 0, 0]	[0, 1, 0, 0, 0, 0, 0, 0, 0, 0, 0, 0, 0, 0, 0, 0, 0, 0, 0, 0, 0, 0, 0, 0, 0, 0, 0, 0, 0, 0, 0, 0, 0, 0, 0, 0, 0, 0, 0, 0, 0, 0, 0, 0, 0, 0, 0, 0, 0, 0, 0, 0, 0, 0, 0, 0, 0, 0, 0, 0, 0, 0, 0, 0, 0, 0, 0, 0, 0, 0, 0, 0, 0, 0, 0, 0, 0, 0, 1, 0, 0, 0, 0, 0, 0, 0, 0, 0, 0, 0, 0, 0, 0, 0, 0, 0, 0, 0, 0, 0, 0, 0, 0, 0, 0, 0, 0, 0, 0, 0, 0, 0, 0, 0, 0, 0, 0, 0, 0, 0, 0, 0, 0, 0, 0, 0, 0, 0, 0, 0, 0, 0, 0, 0, 0, 0, 0, 0, 0, 1, 0, 0, 0, 0, 0, 0, 0, 0, 0, 0, 0, 0, 0, 0, 0, 0, 0, 0, 0, 0, 0, 0, 0, 0, 0, 0, 0, 0, 0, 0, 0, 0, 0, 0, 0, 0, 0, 0, 0, 0, 0, 0, 0, 0, 0, 0, 0, 0, 0, 0, 0, 0, 0, 0, 0, 0, 0, 0, 0, 0, 1, 0, 0, 0, 0, 0, 0, 0, 0, 0, 0, 0, 0, 0, 0, 0, 0, 0, 0, 0, 0, 0, 0, 0, 0, 0, 0, 0, 0, 0, 0, 0, 0, 0, 0, 0, 0, 0, 0, 0, 1, 0, 0, 0, 0, 0, 0, 0, 0, 0, 0, 0, 0, 0, 0, 0, 0, 0, 0, 0, 0, 0, 0, 0, 0, 0, 0, 0, 0, 0, 0, 0, 0, 0, 0, 0, 0, 0, 0, 0, 0, 0, 0, 0, 0, 0, 0, 0, 0, 0, 0, 0, 0, 0, 0, 0, 0, 0, 0, 0, 0, 0, 0, 0, 0, 0, 0, 0, 0, 0, 0, 0, 0, 0, 0, 0, 0]	[33679, 3599, 1351917, 8130, 43354, 179594, 60401, 125294, 755100, 650126, 480746, 26280, 25760, 82721, 29890, 560078, 453655, 558106, 16591, 442013, 511465, 555972, 11674, 180329, 675163, 418487, 430642, 27251, 150451, 6723, 1383200, 27341, 35358, 104846, 138594, 675143, 255904, 114108, 407549, 65798, 93895, 88800, 36662, 674419, 685974, 1785, 506444, 230659, 1333, 372385, 148018, 29090, 328601, 1280, 71516, 77128, 1383114, 5528, 432232, 127755, 255510, 140107, 1037865, 705778, 365284, 581569, 38764, 675285, 500007, 61945, 321213, 276734, 40542, 46726, 346895, 418401, 675199, 699372, 15217, 119288, 33060, 84624, 33576, 366279, 119162, 453548, 110435, 426660, 43934, 85305, 83724, 116949, 27340, 369179, 674321, 371561, 14785, 675188, 132933, 2046, 9217, 8516, 227437, 61682, 2131, 94091, 5582, 411450, 389011, 365538, 1248736, 418485, 36502, 316787, 192908, 675287, 20346, 16847, 139281, 11002, 27570, 518263, 16735, 94571, 1376042, 139045, 497330, 467361, 377721, 26386, 1369605, 33664, 11819, 2247, 675207, 543, 29637, 112655, 23093, 139210, 444750, 61680, 3012, 418413, 88232, 1377665, 405365, 246, 304903, 675150, 312971, 73547, 431141, 11305, 7736, 397873, 448986, 373970, 497230, 65415, 13048, 139286, 88739, 675244, 248669, 297372, 674660, 520664, 371745, 144940, 33469, 1369608, 333157, 151923, 900920, 19915, 1341082, 139099, 259959, 577488, 27342, 147981, 624161, 306485, 27986, 15958, 470033, 76538, 674920, 99024, 371655, 77474, 675068, 390990, 51056, 32869, 93995, 54547, 460466, 42013, 241, 66311, 16581, 2994, 52087, 1277553, 83772, 390877, 122170, 33373, 38293, 598402, 291960, 21716, 77085, 14805, 5797, 37980, 110803, 364520, 67617, 70674, 317124, 115, 162546, 49226, 1354, 35486, 85553, 26401, 453570, 401769, 117758, 308174, 1377987, 341382, 2214, 675080, 1376019, 675206, 12825, 675152, 209224, 397731, 630356, 175447, 675198, 674555, 485738, 308422, 469632, 142808, 149095, 1025553, 51182, 674967, 453532, 27347, 717, 454578, 1377257, 325239, 100157, 208749, 445395, 460092, 84505, 1543376, 418421, 1377329, 32459, 33889, 16450, 675173, 1383264, 452689, 111871, 1532240, 23199, 798263, 17169, 88100, 57488, 76766, 675063, 421034, 430597, 3965, 38898, 62182, 8543, 126356, 15938, 56644, 27112, 365248, 1370, 2525, 647206, 371631, 508828, 16308, 32027, 209007, 618203, 675265, 674404, 692572, 554892, 795654, 111060, 22528, 51042, 286065, 10898, 46727, 419596]	[33679, 674920, 42013, 364520, 12825]	[0, 1, 1, 1, 1, 1, 1, 1, 1, 1, 1, 1, 1, 1, 1, 1, 1, 1, 1, 1, 1, 1, 1, 1, 1, 1, 1, 1, 1, 1, 1, 1, 1, 1, 1, 1, 1, 1, 1, 1, 1, 1, 1, 1, 1, 1, 1, 1, 1, 1, 1, 1, 1, 1, 1, 1, 1, 1, 1, 1, 1, 1, 1, 1, 1, 1, 1, 1, 1, 1, 1, 1, 1, 1, 1, 1, 1, 1, 1, 1, 1, 1, 1, 1, 1, 1, 1, 1, 1, 1, 1, 1, 1, 1, 1, 1, 1, 1, 1, 1, 1, 1, 1, 1, 1, 1, 1, 1, 1, 1, 1, 1, 1, 1, 1, 1, 1, 1, 1, 1, 1, 1, 1, 1, 1, 1, 1, 1, 1, 1, 1, 1, 1, 1, 1, 1, 1, 1, 1, 1, 1, 1, 1, 1, 1, 1, 1, 1, 1, 1, 1, 1, 1, 1, 1, 1, 1, 1, 1, 1, 1, 1, 1, 1, 1, 1, 1, 1, 1, 1, 1, 1, 1, 1, 1, 1, 1, 1, 1, 1, 1, 1, 1, 1, 1, 1, 1, 1, 1, 1, 1, 1, 1, 1, 1, 1, 1, 1, 1, 1, 1, 1, 1, 1, 1, 1, 1, 1, 1, 1, 1, 1, 1, 1, 1, 1, 1, 1, 1, 1, 1, 1, 1, 1, 1, 1, 1, 1, 1, 1, 1, 1, 1, 1, 1, 1, 1, 1, 1, 1, 1, 1, 1, 1, 1, 1, 1, 1, 1, 1, 1, 1, 1, 1, 1, 1, 1, 1, 1, 1, 1, 1, 1, 1, 1, 1, 1, 1, 1, 1, 1, 1, 1, 1, 1, 1, 1, 1, 1, 1, 1, 1, 1, 1, 1, 1, 1, 1, 1, 1, 1, 1, 1, 1, 1, 1, 1, 1, 1, 1, 1, 1, 1, 1, 1, 1, 1, 1, 1, 1, 1, 1, 1, 1, 1, 1, 1]	0.2281249634830401	79.0	Steroid 5-alpha-reductase 1	SINGLE PROTEIN	Homo sapiens	Homo sapiens	0.2	0.015772870662460567	0.9871794871794872	0.18717948717948718	0.18422712933753943
P18405	317	13	0.07692307692307693	304	0.013157894736842105	5.0	312.0	DYSURIA	5.846153846153847	0.19000932120532515	[1, 0, 0, 0, 0, 0, 0, 0, 0, 0, 0, 0, 0, 0, 0, 0, 0, 0, 0, 0, 0, 0, 0, 0, 0, 0, 0, 0, 0, 0, 0, 0, 0, 0, 0, 0, 0, 0, 0, 0, 0, 0, 0, 0, 0, 0, 0, 0, 0, 0, 0, 0, 0, 0, 0, 0, 0, 0, 0, 0, 0, 0, 0, 0, 0, 0, 0, 0, 0, 0, 0, 0, 0, 0, 0, 0, 0, 0, 0, 0, 0, 0, 0, 0, 0, 0, 0, 0, 0, 0, 0, 0, 0, 0, 0, 0, 0, 0, 0, 0, 0, 0, 0, 0, 0, 0, 0, 0, 0, 0, 0, 0, 0, 0, 0, 0, 0, 0, 0, 0, 0, 0, 0, 0, 0, 0, 0, 0, 0, 0, 0, 0, 0, 0, 0, 0, 0, 0, 0, 0, 0, 0, 0, 0, 0, 0, 0, 0, 0, 0, 0, 0, 0, 0, 0, 0, 0, 0, 0, 0, 0, 0, 0, 0, 0, 0, 0, 0, 0, 0, 0, 0, 0, 0, 0, 0, 0, 0, 0, 0, 0, 0, 0, 0, 0, 0, 0, 0, 1, 0, 0, 0, 0, 0, 0, 0, 0, 0, 0, 1, 0, 0, 0, 0, 0, 0, 0, 0, 0, 0, 0, 0, 0, 0, 0, 0, 0, 0, 0, 1, 0, 0, 0, 0, 0, 0, 0, 0, 0, 0, 0, 0, 0, 0, 0, 0, 0, 0, 0, 0, 1, 0, 0, 0, 0, 0, 0, 0, 0, 0, 0, 0, 0, 0, 0, 0, 0, 0, 0, 0, 0, 0, 0, 0, 0, 0, 0, 0, 0, 0, 0, 0, 0, 0, 0, 0, 0, 0, 0, 0, 0, 0, 0, 0, 0, 0, 0, 0, 0, 0, 0, 0, 0, 0, 0, 0, 0, 0, 0, 0, 0, 0, 0, 0, 0, 0, 0, 0, 0, 0, 0, 0, 0, 0, 0, 0, 0]	[0, 0, 0, 0, 0, 0, 1, 0, 0, 0, 0, 0, 0, 0, 0, 0, 0, 0, 0, 0, 0, 0, 0, 0, 1, 0, 0, 0, 0, 0, 0, 0, 0, 0, 0, 0, 0, 0, 0, 0, 0, 0, 0, 0, 0, 0, 0, 0, 0, 0, 0, 0, 0, 0, 0, 0, 0, 0, 0, 0, 0, 0, 0, 0, 0, 0, 0, 0, 0, 1, 0, 0, 0, 0, 0, 0, 0, 0, 0, 0, 0, 1, 0, 0, 0, 0, 0, 1, 0, 0, 0, 0, 0, 0, 0, 0, 0, 0, 0, 0, 0, 0, 0, 0, 0, 0, 0, 0, 0, 0, 0, 0, 0, 0, 0, 0, 0, 0, 0, 0, 0, 0, 0, 0, 0, 0, 0, 0, 0, 0, 0, 0, 0, 0, 0, 0, 0, 0, 0, 0, 0, 0, 0, 0, 0, 0, 0, 0, 1, 0, 0, 0, 0, 0, 0, 0, 0, 0, 0, 0, 0, 0, 0, 0, 0, 0, 0, 0, 0, 0, 0, 0, 0, 0, 0, 0, 0, 0, 0, 0, 1, 0, 0, 0, 0, 0, 0, 0, 0, 0, 0, 0, 0, 0, 0, 0, 0, 0, 0, 0, 0, 0, 0, 0, 0, 0, 0, 0, 0, 0, 0, 0, 0, 0, 0, 1, 0, 0, 0, 1, 0, 0, 0, 0, 0, 0, 0, 0, 0, 0, 0, 0, 0, 0, 0, 1, 0, 0, 0, 0, 0, 0, 0, 0, 0, 0, 0, 0, 0, 0, 0, 1, 0, 0, 0, 0, 0, 0, 0, 0, 0, 0, 0, 0, 0, 0, 0, 0, 0, 0, 0, 0, 0, 0, 0, 0, 0, 0, 0, 0, 0, 0, 0, 0, 0, 0, 0, 0, 0, 0, 0, 0, 0, 0, 0, 0, 0, 0, 0, 1, 0, 0, 0, 0, 0, 0, 0, 0, 0, 0, 0, 1, 0, 0, 0, 0, 0]	[33679, 3599, 1351917, 8130, 43354, 179594, 60401, 125294, 755100, 650126, 480746, 26280, 25760, 82721, 29890, 560078, 453655, 558106, 16591, 442013, 511465, 555972, 11674, 180329, 675163, 418487, 430642, 27251, 150451, 6723, 1383200, 27341, 35358, 104846, 138594, 675143, 255904, 114108, 407549, 65798, 93895, 88800, 36662, 674419, 685974, 1785, 506444, 230659, 1333, 372385, 148018, 29090, 328601, 1280, 71516, 77128, 1383114, 5528, 432232, 127755, 255510, 140107, 1037865, 705778, 365284, 581569, 38764, 675285, 500007, 61945, 321213, 276734, 40542, 46726, 346895, 418401, 675199, 699372, 15217, 119288, 33060, 84624, 33576, 366279, 119162, 453548, 110435, 426660, 43934, 85305, 83724, 116949, 27340, 369179, 674321, 371561, 14785, 675188, 132933, 2046, 9217, 8516, 227437, 61682, 2131, 94091, 5582, 411450, 389011, 365538, 1248736, 418485, 36502, 316787, 192908, 675287, 20346, 16847, 139281, 11002, 27570, 518263, 16735, 94571, 1376042, 139045, 497330, 467361, 377721, 26386, 1369605, 33664, 11819, 2247, 675207, 543, 29637, 112655, 23093, 139210, 444750, 61680, 3012, 418413, 88232, 1377665, 405365, 246, 304903, 675150, 312971, 73547, 431141, 11305, 7736, 397873, 448986, 373970, 497230, 65415, 13048, 139286, 88739, 675244, 248669, 297372, 674660, 520664, 371745, 144940, 33469, 1369608, 333157, 151923, 900920, 19915, 1341082, 139099, 259959, 577488, 27342, 147981, 624161, 306485, 27986, 15958, 470033, 76538, 674920, 99024, 371655, 77474, 675068, 390990, 51056, 32869, 93995, 54547, 460466, 42013, 241, 66311, 16581, 2994, 52087, 1277553, 83772, 390877, 122170, 33373, 38293, 598402, 291960, 21716, 77085, 14805, 5797, 37980, 110803, 364520, 67617, 70674, 317124, 115, 162546, 49226, 1354, 35486, 85553, 26401, 453570, 401769, 117758, 308174, 1377987, 341382, 2214, 675080, 1376019, 675206, 12825, 675152, 209224, 397731, 630356, 175447, 675198, 674555, 485738, 308422, 469632, 142808, 149095, 1025553, 51182, 674967, 453532, 27347, 717, 454578, 1377257, 325239, 100157, 208749, 445395, 460092, 84505, 1543376, 418421, 1377329, 32459, 33889, 16450, 675173, 1383264, 452689, 111871, 1532240, 23199, 798263, 17169, 88100, 57488, 76766, 675063, 421034, 430597, 3965, 38898, 62182, 8543, 126356, 15938, 56644, 27112, 365248, 1370, 2525, 647206, 371631, 508828, 16308, 32027, 209007, 618203, 675265, 674404, 692572, 554892, 795654, 111060, 22528, 51042, 286065, 10898, 46727, 419596]	[33679, 674920, 42013, 364520, 12825]	[0, 1, 1, 1, 1, 1, 1, 1, 1, 1, 1, 1, 1, 1, 1, 1, 1, 1, 1, 1, 1, 1, 1, 1, 1, 1, 1, 1, 1, 1, 1, 1, 1, 1, 1, 1, 1, 1, 1, 1, 1, 1, 1, 1, 1, 1, 1, 1, 1, 1, 1, 1, 1, 1, 1, 1, 1, 1, 1, 1, 1, 1, 1, 1, 1, 1, 1, 1, 1, 1, 1, 1, 1, 1, 1, 1, 1, 1, 1, 1, 1, 1, 1, 1, 1, 1, 1, 1, 1, 1, 1, 1, 1, 1, 1, 1, 1, 1, 1, 1, 1, 1, 1, 1, 1, 1, 1, 1, 1, 1, 1, 1, 1, 1, 1, 1, 1, 1, 1, 1, 1, 1, 1, 1, 1, 1, 1, 1, 1, 1, 1, 1, 1, 1, 1, 1, 1, 1, 1, 1, 1, 1, 1, 1, 1, 1, 1, 1, 1, 1, 1, 1, 1, 1, 1, 1, 1, 1, 1, 1, 1, 1, 1, 1, 1, 1, 1, 1, 1, 1, 1, 1, 1, 1, 1, 1, 1, 1, 1, 1, 1, 1, 1, 1, 1, 1, 1, 1, 1, 1, 1, 1, 1, 1, 1, 1, 1, 1, 1, 1, 1, 1, 1, 1, 1, 1, 1, 1, 1, 1, 1, 1, 1, 1, 1, 1, 1, 1, 1, 1, 1, 1, 1, 1, 1, 1, 1, 1, 1, 1, 1, 1, 1, 1, 1, 1, 1, 1, 1, 1, 1, 1, 1, 1, 1, 1, 1, 1, 1, 1, 1, 1, 1, 1, 1, 1, 1, 1, 1, 1, 1, 1, 1, 1, 1, 1, 1, 1, 1, 1, 1, 1, 1, 1, 1, 1, 1, 1, 1, 1, 1, 1, 1, 1, 1, 1, 1, 1, 1, 1, 1, 1, 1, 1, 1, 1, 1, 1, 1, 1, 1, 1, 1, 1, 1, 1, 1, 1, 1, 1, 1, 1, 1, 1, 1, 1, 1]	0.2281249634830401	79.0	Steroid 5-alpha-reductase 1	SINGLE PROTEIN	Homo sapiens	Homo sapiens	0.2	0.04100946372239748	0.9868421052631579	0.16578947368421054	0.15899053627760254
P18405	317	8	0.125	309	0.012944983818770229	5.0	312.0	LARGE INTESTINE POLYP	9.65625	0.1206982186443083	[1, 0, 0, 0, 0, 0, 0, 0, 0, 0, 0, 0, 0, 0, 0, 0, 0, 0, 0, 0, 0, 0, 0, 0, 0, 0, 0, 0, 0, 0, 0, 0, 0, 0, 0, 0, 0, 0, 0, 0, 0, 0, 0, 0, 0, 0, 0, 0, 0, 0, 0, 0, 0, 0, 0, 0, 0, 0, 0, 0, 0, 0, 0, 0, 0, 0, 0, 0, 0, 0, 0, 0, 0, 0, 0, 0, 0, 0, 0, 0, 0, 0, 0, 0, 0, 0, 0, 0, 0, 0, 0, 0, 0, 0, 0, 0, 0, 0, 0, 0, 0, 0, 0, 0, 0, 0, 0, 0, 0, 0, 0, 0, 0, 0, 0, 0, 0, 0, 0, 0, 0, 0, 0, 0, 0, 0, 0, 0, 0, 0, 0, 0, 0, 0, 0, 0, 0, 0, 0, 0, 0, 0, 0, 0, 0, 0, 0, 0, 0, 0, 0, 0, 0, 0, 0, 0, 0, 0, 0, 0, 0, 0, 0, 0, 0, 0, 0, 0, 0, 0, 0, 0, 0, 0, 0, 0, 0, 0, 0, 0, 0, 0, 0, 0, 0, 0, 0, 0, 1, 0, 0, 0, 0, 0, 0, 0, 0, 0, 0, 1, 0, 0, 0, 0, 0, 0, 0, 0, 0, 0, 0, 0, 0, 0, 0, 0, 0, 0, 0, 1, 0, 0, 0, 0, 0, 0, 0, 0, 0, 0, 0, 0, 0, 0, 0, 0, 0, 0, 0, 0, 1, 0, 0, 0, 0, 0, 0, 0, 0, 0, 0, 0, 0, 0, 0, 0, 0, 0, 0, 0, 0, 0, 0, 0, 0, 0, 0, 0, 0, 0, 0, 0, 0, 0, 0, 0, 0, 0, 0, 0, 0, 0, 0, 0, 0, 0, 0, 0, 0, 0, 0, 0, 0, 0, 0, 0, 0, 0, 0, 0, 0, 0, 0, 0, 0, 0, 0, 0, 0, 0, 0, 0, 0, 0, 0, 0, 0]	[1, 0, 0, 0, 0, 0, 1, 1, 0, 0, 0, 0, 0, 0, 0, 0, 0, 0, 0, 0, 0, 0, 0, 0, 0, 0, 0, 0, 0, 0, 0, 0, 0, 0, 0, 0, 0, 0, 0, 0, 0, 0, 0, 0, 0, 0, 0, 0, 0, 0, 0, 0, 1, 0, 0, 0, 0, 0, 0, 0, 0, 0, 0, 0, 0, 0, 0, 0, 0, 0, 0, 0, 0, 0, 0, 0, 0, 0, 0, 0, 0, 0, 0, 0, 0, 0, 0, 0, 0, 0, 0, 0, 0, 0, 0, 0, 0, 0, 0, 0, 0, 0, 0, 0, 0, 0, 0, 0, 0, 0, 0, 0, 0, 0, 0, 0, 0, 0, 0, 0, 0, 0, 0, 0, 0, 0, 0, 0, 0, 0, 0, 0, 0, 1, 0, 0, 0, 0, 0, 0, 0, 0, 0, 0, 0, 0, 0, 0, 0, 0, 0, 0, 0, 0, 0, 0, 0, 0, 0, 0, 0, 0, 0, 0, 0, 0, 0, 0, 0, 0, 0, 0, 0, 0, 0, 0, 0, 0, 0, 0, 0, 0, 0, 0, 0, 0, 0, 0, 0, 0, 0, 0, 0, 1, 0, 0, 0, 0, 0, 0, 1, 0, 0, 0, 0, 0, 0, 0, 0, 0, 0, 0, 0, 0, 0, 0, 0, 0, 0, 0, 0, 1, 0, 0, 0, 0, 0, 0, 0, 0, 0, 0, 0, 0, 0, 0, 0, 0, 0, 0, 0, 0, 0, 0, 0, 0, 0, 0, 0, 0, 0, 0, 0, 0, 0, 0, 0, 0, 0, 0, 0, 0, 0, 0, 0, 0, 0, 0, 0, 0, 0, 0, 0, 0, 0, 0, 0, 0, 0, 0, 0, 0, 0, 0, 0, 0, 0, 0, 0, 0, 0, 0, 0, 0, 0, 0, 0, 0, 0, 0, 0, 0, 0, 0, 0, 0, 0, 0, 0, 0, 0, 0, 0, 0, 0, 0, 0]	[33679, 3599, 1351917, 8130, 43354, 179594, 60401, 125294, 755100, 650126, 480746, 26280, 25760, 82721, 29890, 560078, 453655, 558106, 16591, 442013, 511465, 555972, 11674, 180329, 675163, 418487, 430642, 27251, 150451, 6723, 1383200, 27341, 35358, 104846, 138594, 675143, 255904, 114108, 407549, 65798, 93895, 88800, 36662, 674419, 685974, 1785, 506444, 230659, 1333, 372385, 148018, 29090, 328601, 1280, 71516, 77128, 1383114, 5528, 432232, 127755, 255510, 140107, 1037865, 705778, 365284, 581569, 38764, 675285, 500007, 61945, 321213, 276734, 40542, 46726, 346895, 418401, 675199, 699372, 15217, 119288, 33060, 84624, 33576, 366279, 119162, 453548, 110435, 426660, 43934, 85305, 83724, 116949, 27340, 369179, 674321, 371561, 14785, 675188, 132933, 2046, 9217, 8516, 227437, 61682, 2131, 94091, 5582, 411450, 389011, 365538, 1248736, 418485, 36502, 316787, 192908, 675287, 20346, 16847, 139281, 11002, 27570, 518263, 16735, 94571, 1376042, 139045, 497330, 467361, 377721, 26386, 1369605, 33664, 11819, 2247, 675207, 543, 29637, 112655, 23093, 139210, 444750, 61680, 3012, 418413, 88232, 1377665, 405365, 246, 304903, 675150, 312971, 73547, 431141, 11305, 7736, 397873, 448986, 373970, 497230, 65415, 13048, 139286, 88739, 675244, 248669, 297372, 674660, 520664, 371745, 144940, 33469, 1369608, 333157, 151923, 900920, 19915, 1341082, 139099, 259959, 577488, 27342, 147981, 624161, 306485, 27986, 15958, 470033, 76538, 674920, 99024, 371655, 77474, 675068, 390990, 51056, 32869, 93995, 54547, 460466, 42013, 241, 66311, 16581, 2994, 52087, 1277553, 83772, 390877, 122170, 33373, 38293, 598402, 291960, 21716, 77085, 14805, 5797, 37980, 110803, 364520, 67617, 70674, 317124, 115, 162546, 49226, 1354, 35486, 85553, 26401, 453570, 401769, 117758, 308174, 1377987, 341382, 2214, 675080, 1376019, 675206, 12825, 675152, 209224, 397731, 630356, 175447, 675198, 674555, 485738, 308422, 469632, 142808, 149095, 1025553, 51182, 674967, 453532, 27347, 717, 454578, 1377257, 325239, 100157, 208749, 445395, 460092, 84505, 1543376, 418421, 1377329, 32459, 33889, 16450, 675173, 1383264, 452689, 111871, 1532240, 23199, 798263, 17169, 88100, 57488, 76766, 675063, 421034, 430597, 3965, 38898, 62182, 8543, 126356, 15938, 56644, 27112, 365248, 1370, 2525, 647206, 371631, 508828, 16308, 32027, 209007, 618203, 675265, 674404, 692572, 554892, 795654, 111060, 22528, 51042, 286065, 10898, 46727, 419596]	[33679, 674920, 42013, 364520, 12825]	[0, 1, 1, 1, 1, 1, 1, 1, 1, 1, 1, 1, 1, 1, 1, 1, 1, 1, 1, 1, 1, 1, 1, 1, 1, 1, 1, 1, 1, 1, 1, 1, 1, 1, 1, 1, 1, 1, 1, 1, 1, 1, 1, 1, 1, 1, 1, 1, 1, 1, 1, 1, 1, 1, 1, 1, 1, 1, 1, 1, 1, 1, 1, 1, 1, 1, 1, 1, 1, 1, 1, 1, 1, 1, 1, 1, 1, 1, 1, 1, 1, 1, 1, 1, 1, 1, 1, 1, 1, 1, 1, 1, 1, 1, 1, 1, 1, 1, 1, 1, 1, 1, 1, 1, 1, 1, 1, 1, 1, 1, 1, 1, 1, 1, 1, 1, 1, 1, 1, 1, 1, 1, 1, 1, 1, 1, 1, 1, 1, 1, 1, 1, 1, 1, 1, 1, 1, 1, 1, 1, 1, 1, 1, 1, 1, 1, 1, 1, 1, 1, 1, 1, 1, 1, 1, 1, 1, 1, 1, 1, 1, 1, 1, 1, 1, 1, 1, 1, 1, 1, 1, 1, 1, 1, 1, 1, 1, 1, 1, 1, 1, 1, 1, 1, 1, 1, 1, 1, 1, 1, 1, 1, 1, 1, 1, 1, 1, 1, 1, 1, 1, 1, 1, 1, 1, 1, 1, 1, 1, 1, 1, 1, 1, 1, 1, 1, 1, 1, 1, 1, 1, 1, 1, 1, 1, 1, 1, 1, 1, 1, 1, 1, 1, 1, 1, 1, 1, 1, 1, 1, 1, 1, 1, 1, 1, 1, 1, 1, 1, 1, 1, 1, 1, 1, 1, 1, 1, 1, 1, 1, 1, 1, 1, 1, 1, 1, 1, 1, 1, 1, 1, 1, 1, 1, 1, 1, 1, 1, 1, 1, 1, 1, 1, 1, 1, 1, 1, 1, 1, 1, 1, 1, 1, 1, 1, 1, 1, 1, 1, 1, 1, 1, 1, 1, 1, 1, 1, 1, 1, 1, 1, 1, 1, 1, 1, 1, 1]	0.2281249634830401	79.0	Steroid 5-alpha-reductase 1	SINGLE PROTEIN	Homo sapiens	Homo sapiens	0.2	0.025236593059936908	0.9870550161812298	0.17928802588996762	0.1747634069400631
P18405	317	8	0.125	309	0.012944983818770229	5.0	312.0	HEPATIC FAILURE	9.65625	0.1206982186443083	[1, 0, 0, 0, 0, 0, 0, 0, 0, 0, 0, 0, 0, 0, 0, 0, 0, 0, 0, 0, 0, 0, 0, 0, 0, 0, 0, 0, 0, 0, 0, 0, 0, 0, 0, 0, 0, 0, 0, 0, 0, 0, 0, 0, 0, 0, 0, 0, 0, 0, 0, 0, 0, 0, 0, 0, 0, 0, 0, 0, 0, 0, 0, 0, 0, 0, 0, 0, 0, 0, 0, 0, 0, 0, 0, 0, 0, 0, 0, 0, 0, 0, 0, 0, 0, 0, 0, 0, 0, 0, 0, 0, 0, 0, 0, 0, 0, 0, 0, 0, 0, 0, 0, 0, 0, 0, 0, 0, 0, 0, 0, 0, 0, 0, 0, 0, 0, 0, 0, 0, 0, 0, 0, 0, 0, 0, 0, 0, 0, 0, 0, 0, 0, 0, 0, 0, 0, 0, 0, 0, 0, 0, 0, 0, 0, 0, 0, 0, 0, 0, 0, 0, 0, 0, 0, 0, 0, 0, 0, 0, 0, 0, 0, 0, 0, 0, 0, 0, 0, 0, 0, 0, 0, 0, 0, 0, 0, 0, 0, 0, 0, 0, 0, 0, 0, 0, 0, 0, 1, 0, 0, 0, 0, 0, 0, 0, 0, 0, 0, 1, 0, 0, 0, 0, 0, 0, 0, 0, 0, 0, 0, 0, 0, 0, 0, 0, 0, 0, 0, 1, 0, 0, 0, 0, 0, 0, 0, 0, 0, 0, 0, 0, 0, 0, 0, 0, 0, 0, 0, 0, 1, 0, 0, 0, 0, 0, 0, 0, 0, 0, 0, 0, 0, 0, 0, 0, 0, 0, 0, 0, 0, 0, 0, 0, 0, 0, 0, 0, 0, 0, 0, 0, 0, 0, 0, 0, 0, 0, 0, 0, 0, 0, 0, 0, 0, 0, 0, 0, 0, 0, 0, 0, 0, 0, 0, 0, 0, 0, 0, 0, 0, 0, 0, 0, 0, 0, 0, 0, 0, 0, 0, 0, 0, 0, 0, 0, 0]	[0, 0, 0, 0, 0, 0, 0, 0, 0, 0, 0, 0, 0, 0, 0, 0, 0, 0, 0, 1, 0, 0, 0, 0, 0, 0, 0, 0, 0, 0, 0, 0, 0, 0, 0, 0, 0, 0, 0, 0, 1, 0, 0, 0, 0, 0, 0, 0, 0, 0, 0, 0, 0, 0, 0, 0, 0, 0, 0, 0, 0, 0, 0, 0, 0, 0, 0, 0, 0, 0, 0, 0, 0, 0, 0, 0, 0, 0, 0, 0, 0, 0, 0, 0, 0, 0, 0, 0, 0, 0, 0, 0, 0, 0, 0, 0, 0, 0, 0, 0, 0, 0, 0, 0, 0, 0, 0, 0, 0, 0, 0, 0, 0, 0, 0, 1, 0, 0, 0, 0, 1, 0, 0, 0, 0, 0, 0, 0, 0, 0, 0, 0, 0, 0, 0, 0, 0, 0, 0, 0, 0, 0, 0, 0, 0, 0, 0, 0, 0, 0, 0, 0, 0, 0, 0, 0, 0, 0, 0, 0, 0, 0, 0, 0, 0, 0, 0, 0, 0, 0, 0, 0, 0, 0, 0, 0, 0, 0, 0, 0, 0, 0, 0, 0, 0, 0, 0, 0, 0, 0, 0, 0, 0, 0, 0, 0, 0, 0, 0, 0, 0, 0, 0, 0, 0, 0, 0, 1, 0, 0, 0, 0, 0, 0, 0, 0, 0, 0, 0, 1, 0, 0, 0, 0, 0, 0, 0, 0, 0, 0, 0, 0, 0, 0, 0, 0, 0, 0, 0, 0, 0, 0, 0, 0, 0, 0, 0, 0, 0, 1, 0, 0, 0, 0, 0, 0, 0, 0, 0, 0, 0, 0, 0, 0, 0, 0, 0, 0, 0, 0, 0, 0, 1, 0, 0, 0, 0, 0, 0, 0, 0, 0, 0, 0, 0, 0, 0, 0, 0, 0, 0, 0, 0, 0, 0, 0, 0, 0, 0, 0, 0, 0, 0, 0, 0, 0, 0, 0, 0, 0, 0, 0, 0, 0, 0, 0, 0]	[33679, 3599, 1351917, 8130, 43354, 179594, 60401, 125294, 755100, 650126, 480746, 26280, 25760, 82721, 29890, 560078, 453655, 558106, 16591, 442013, 511465, 555972, 11674, 180329, 675163, 418487, 430642, 27251, 150451, 6723, 1383200, 27341, 35358, 104846, 138594, 675143, 255904, 114108, 407549, 65798, 93895, 88800, 36662, 674419, 685974, 1785, 506444, 230659, 1333, 372385, 148018, 29090, 328601, 1280, 71516, 77128, 1383114, 5528, 432232, 127755, 255510, 140107, 1037865, 705778, 365284, 581569, 38764, 675285, 500007, 61945, 321213, 276734, 40542, 46726, 346895, 418401, 675199, 699372, 15217, 119288, 33060, 84624, 33576, 366279, 119162, 453548, 110435, 426660, 43934, 85305, 83724, 116949, 27340, 369179, 674321, 371561, 14785, 675188, 132933, 2046, 9217, 8516, 227437, 61682, 2131, 94091, 5582, 411450, 389011, 365538, 1248736, 418485, 36502, 316787, 192908, 675287, 20346, 16847, 139281, 11002, 27570, 518263, 16735, 94571, 1376042, 139045, 497330, 467361, 377721, 26386, 1369605, 33664, 11819, 2247, 675207, 543, 29637, 112655, 23093, 139210, 444750, 61680, 3012, 418413, 88232, 1377665, 405365, 246, 304903, 675150, 312971, 73547, 431141, 11305, 7736, 397873, 448986, 373970, 497230, 65415, 13048, 139286, 88739, 675244, 248669, 297372, 674660, 520664, 371745, 144940, 33469, 1369608, 333157, 151923, 900920, 19915, 1341082, 139099, 259959, 577488, 27342, 147981, 624161, 306485, 27986, 15958, 470033, 76538, 674920, 99024, 371655, 77474, 675068, 390990, 51056, 32869, 93995, 54547, 460466, 42013, 241, 66311, 16581, 2994, 52087, 1277553, 83772, 390877, 122170, 33373, 38293, 598402, 291960, 21716, 77085, 14805, 5797, 37980, 110803, 364520, 67617, 70674, 317124, 115, 162546, 49226, 1354, 35486, 85553, 26401, 453570, 401769, 117758, 308174, 1377987, 341382, 2214, 675080, 1376019, 675206, 12825, 675152, 209224, 397731, 630356, 175447, 675198, 674555, 485738, 308422, 469632, 142808, 149095, 1025553, 51182, 674967, 453532, 27347, 717, 454578, 1377257, 325239, 100157, 208749, 445395, 460092, 84505, 1543376, 418421, 1377329, 32459, 33889, 16450, 675173, 1383264, 452689, 111871, 1532240, 23199, 798263, 17169, 88100, 57488, 76766, 675063, 421034, 430597, 3965, 38898, 62182, 8543, 126356, 15938, 56644, 27112, 365248, 1370, 2525, 647206, 371631, 508828, 16308, 32027, 209007, 618203, 675265, 674404, 692572, 554892, 795654, 111060, 22528, 51042, 286065, 10898, 46727, 419596]	[33679, 674920, 42013, 364520, 12825]	[0, 1, 1, 1, 1, 1, 1, 1, 1, 1, 1, 1, 1, 1, 1, 1, 1, 1, 1, 1, 1, 1, 1, 1, 1, 1, 1, 1, 1, 1, 1, 1, 1, 1, 1, 1, 1, 1, 1, 1, 1, 1, 1, 1, 1, 1, 1, 1, 1, 1, 1, 1, 1, 1, 1, 1, 1, 1, 1, 1, 1, 1, 1, 1, 1, 1, 1, 1, 1, 1, 1, 1, 1, 1, 1, 1, 1, 1, 1, 1, 1, 1, 1, 1, 1, 1, 1, 1, 1, 1, 1, 1, 1, 1, 1, 1, 1, 1, 1, 1, 1, 1, 1, 1, 1, 1, 1, 1, 1, 1, 1, 1, 1, 1, 1, 1, 1, 1, 1, 1, 1, 1, 1, 1, 1, 1, 1, 1, 1, 1, 1, 1, 1, 1, 1, 1, 1, 1, 1, 1, 1, 1, 1, 1, 1, 1, 1, 1, 1, 1, 1, 1, 1, 1, 1, 1, 1, 1, 1, 1, 1, 1, 1, 1, 1, 1, 1, 1, 1, 1, 1, 1, 1, 1, 1, 1, 1, 1, 1, 1, 1, 1, 1, 1, 1, 1, 1, 1, 1, 1, 1, 1, 1, 1, 1, 1, 1, 1, 1, 1, 1, 1, 1, 1, 1, 1, 1, 1, 1, 1, 1, 1, 1, 1, 1, 1, 1, 1, 1, 1, 1, 1, 1, 1, 1, 1, 1, 1, 1, 1, 1, 1, 1, 1, 1, 1, 1, 1, 1, 1, 1, 1, 1, 1, 1, 1, 1, 1, 1, 1, 1, 1, 1, 1, 1, 1, 1, 1, 1, 1, 1, 1, 1, 1, 1, 1, 1, 1, 1, 1, 1, 1, 1, 1, 1, 1, 1, 1, 1, 1, 1, 1, 1, 1, 1, 1, 1, 1, 1, 1, 1, 1, 1, 1, 1, 1, 1, 1, 1, 1, 1, 1, 1, 1, 1, 1, 1, 1, 1, 1, 1, 1, 1, 1, 1, 1, 1]	0.2281249634830401	79.0	Steroid 5-alpha-reductase 1	SINGLE PROTEIN	Homo sapiens	Homo sapiens	0.2	0.025236593059936908	0.9870550161812298	0.17928802588996762	0.1747634069400631
P18405	317	11	0.09090909090909093	306	0.013071895424836602	5.0	312.0	OVARIAN CYST	6.954545454545454	0.16283023198320495	[1, 0, 0, 0, 0, 0, 0, 0, 0, 0, 0, 0, 0, 0, 0, 0, 0, 0, 0, 0, 0, 0, 0, 0, 0, 0, 0, 0, 0, 0, 0, 0, 0, 0, 0, 0, 0, 0, 0, 0, 0, 0, 0, 0, 0, 0, 0, 0, 0, 0, 0, 0, 0, 0, 0, 0, 0, 0, 0, 0, 0, 0, 0, 0, 0, 0, 0, 0, 0, 0, 0, 0, 0, 0, 0, 0, 0, 0, 0, 0, 0, 0, 0, 0, 0, 0, 0, 0, 0, 0, 0, 0, 0, 0, 0, 0, 0, 0, 0, 0, 0, 0, 0, 0, 0, 0, 0, 0, 0, 0, 0, 0, 0, 0, 0, 0, 0, 0, 0, 0, 0, 0, 0, 0, 0, 0, 0, 0, 0, 0, 0, 0, 0, 0, 0, 0, 0, 0, 0, 0, 0, 0, 0, 0, 0, 0, 0, 0, 0, 0, 0, 0, 0, 0, 0, 0, 0, 0, 0, 0, 0, 0, 0, 0, 0, 0, 0, 0, 0, 0, 0, 0, 0, 0, 0, 0, 0, 0, 0, 0, 0, 0, 0, 0, 0, 0, 0, 0, 1, 0, 0, 0, 0, 0, 0, 0, 0, 0, 0, 1, 0, 0, 0, 0, 0, 0, 0, 0, 0, 0, 0, 0, 0, 0, 0, 0, 0, 0, 0, 1, 0, 0, 0, 0, 0, 0, 0, 0, 0, 0, 0, 0, 0, 0, 0, 0, 0, 0, 0, 0, 1, 0, 0, 0, 0, 0, 0, 0, 0, 0, 0, 0, 0, 0, 0, 0, 0, 0, 0, 0, 0, 0, 0, 0, 0, 0, 0, 0, 0, 0, 0, 0, 0, 0, 0, 0, 0, 0, 0, 0, 0, 0, 0, 0, 0, 0, 0, 0, 0, 0, 0, 0, 0, 0, 0, 0, 0, 0, 0, 0, 0, 0, 0, 0, 0, 0, 0, 0, 0, 0, 0, 0, 0, 0, 0, 0, 0]	[0, 0, 0, 0, 0, 0, 1, 1, 0, 0, 0, 0, 0, 0, 0, 0, 0, 0, 0, 0, 0, 1, 0, 0, 0, 0, 0, 0, 0, 0, 0, 0, 0, 0, 0, 0, 0, 0, 0, 0, 0, 0, 0, 0, 0, 0, 0, 0, 0, 0, 0, 0, 0, 0, 0, 0, 0, 0, 0, 0, 0, 0, 0, 0, 0, 0, 0, 0, 0, 0, 0, 0, 0, 0, 0, 0, 0, 0, 0, 0, 0, 0, 0, 0, 0, 0, 0, 0, 0, 0, 0, 0, 0, 0, 0, 0, 0, 0, 0, 0, 0, 0, 0, 0, 0, 0, 0, 0, 0, 0, 0, 0, 0, 0, 0, 0, 0, 0, 0, 0, 0, 0, 0, 0, 0, 0, 0, 0, 0, 0, 0, 0, 0, 0, 0, 0, 0, 0, 0, 1, 0, 0, 0, 0, 0, 0, 0, 0, 0, 0, 0, 0, 0, 0, 0, 0, 0, 0, 0, 0, 0, 0, 0, 0, 0, 0, 0, 0, 0, 0, 0, 0, 0, 0, 0, 0, 0, 0, 0, 0, 0, 0, 0, 0, 0, 0, 0, 0, 0, 0, 0, 0, 1, 0, 0, 0, 0, 0, 0, 0, 0, 0, 0, 0, 0, 0, 0, 0, 0, 0, 0, 0, 0, 0, 0, 0, 0, 0, 0, 0, 0, 1, 0, 0, 0, 0, 0, 0, 0, 0, 0, 0, 0, 0, 0, 0, 0, 0, 0, 0, 1, 0, 0, 0, 0, 0, 0, 0, 0, 0, 0, 0, 0, 0, 0, 0, 0, 0, 0, 0, 0, 0, 1, 0, 0, 0, 0, 0, 0, 0, 0, 0, 0, 0, 0, 0, 0, 1, 0, 0, 0, 0, 0, 0, 0, 0, 0, 0, 0, 0, 0, 0, 0, 0, 0, 0, 0, 0, 0, 0, 0, 0, 0, 0, 0, 0, 0, 0, 0, 0, 0, 1, 0, 0, 0, 0, 1]	[33679, 3599, 1351917, 8130, 43354, 179594, 60401, 125294, 755100, 650126, 480746, 26280, 25760, 82721, 29890, 560078, 453655, 558106, 16591, 442013, 511465, 555972, 11674, 180329, 675163, 418487, 430642, 27251, 150451, 6723, 1383200, 27341, 35358, 104846, 138594, 675143, 255904, 114108, 407549, 65798, 93895, 88800, 36662, 674419, 685974, 1785, 506444, 230659, 1333, 372385, 148018, 29090, 328601, 1280, 71516, 77128, 1383114, 5528, 432232, 127755, 255510, 140107, 1037865, 705778, 365284, 581569, 38764, 675285, 500007, 61945, 321213, 276734, 40542, 46726, 346895, 418401, 675199, 699372, 15217, 119288, 33060, 84624, 33576, 366279, 119162, 453548, 110435, 426660, 43934, 85305, 83724, 116949, 27340, 369179, 674321, 371561, 14785, 675188, 132933, 2046, 9217, 8516, 227437, 61682, 2131, 94091, 5582, 411450, 389011, 365538, 1248736, 418485, 36502, 316787, 192908, 675287, 20346, 16847, 139281, 11002, 27570, 518263, 16735, 94571, 1376042, 139045, 497330, 467361, 377721, 26386, 1369605, 33664, 11819, 2247, 675207, 543, 29637, 112655, 23093, 139210, 444750, 61680, 3012, 418413, 88232, 1377665, 405365, 246, 304903, 675150, 312971, 73547, 431141, 11305, 7736, 397873, 448986, 373970, 497230, 65415, 13048, 139286, 88739, 675244, 248669, 297372, 674660, 520664, 371745, 144940, 33469, 1369608, 333157, 151923, 900920, 19915, 1341082, 139099, 259959, 577488, 27342, 147981, 624161, 306485, 27986, 15958, 470033, 76538, 674920, 99024, 371655, 77474, 675068, 390990, 51056, 32869, 93995, 54547, 460466, 42013, 241, 66311, 16581, 2994, 52087, 1277553, 83772, 390877, 122170, 33373, 38293, 598402, 291960, 21716, 77085, 14805, 5797, 37980, 110803, 364520, 67617, 70674, 317124, 115, 162546, 49226, 1354, 35486, 85553, 26401, 453570, 401769, 117758, 308174, 1377987, 341382, 2214, 675080, 1376019, 675206, 12825, 675152, 209224, 397731, 630356, 175447, 675198, 674555, 485738, 308422, 469632, 142808, 149095, 1025553, 51182, 674967, 453532, 27347, 717, 454578, 1377257, 325239, 100157, 208749, 445395, 460092, 84505, 1543376, 418421, 1377329, 32459, 33889, 16450, 675173, 1383264, 452689, 111871, 1532240, 23199, 798263, 17169, 88100, 57488, 76766, 675063, 421034, 430597, 3965, 38898, 62182, 8543, 126356, 15938, 56644, 27112, 365248, 1370, 2525, 647206, 371631, 508828, 16308, 32027, 209007, 618203, 675265, 674404, 692572, 554892, 795654, 111060, 22528, 51042, 286065, 10898, 46727, 419596]	[33679, 674920, 42013, 364520, 12825]	[0, 1, 1, 1, 1, 1, 1, 1, 1, 1, 1, 1, 1, 1, 1, 1, 1, 1, 1, 1, 1, 1, 1, 1, 1, 1, 1, 1, 1, 1, 1, 1, 1, 1, 1, 1, 1, 1, 1, 1, 1, 1, 1, 1, 1, 1, 1, 1, 1, 1, 1, 1, 1, 1, 1, 1, 1, 1, 1, 1, 1, 1, 1, 1, 1, 1, 1, 1, 1, 1, 1, 1, 1, 1, 1, 1, 1, 1, 1, 1, 1, 1, 1, 1, 1, 1, 1, 1, 1, 1, 1, 1, 1, 1, 1, 1, 1, 1, 1, 1, 1, 1, 1, 1, 1, 1, 1, 1, 1, 1, 1, 1, 1, 1, 1, 1, 1, 1, 1, 1, 1, 1, 1, 1, 1, 1, 1, 1, 1, 1, 1, 1, 1, 1, 1, 1, 1, 1, 1, 1, 1, 1, 1, 1, 1, 1, 1, 1, 1, 1, 1, 1, 1, 1, 1, 1, 1, 1, 1, 1, 1, 1, 1, 1, 1, 1, 1, 1, 1, 1, 1, 1, 1, 1, 1, 1, 1, 1, 1, 1, 1, 1, 1, 1, 1, 1, 1, 1, 1, 1, 1, 1, 1, 1, 1, 1, 1, 1, 1, 1, 1, 1, 1, 1, 1, 1, 1, 1, 1, 1, 1, 1, 1, 1, 1, 1, 1, 1, 1, 1, 1, 1, 1, 1, 1, 1, 1, 1, 1, 1, 1, 1, 1, 1, 1, 1, 1, 1, 1, 1, 1, 1, 1, 1, 1, 1, 1, 1, 1, 1, 1, 1, 1, 1, 1, 1, 1, 1, 1, 1, 1, 1, 1, 1, 1, 1, 1, 1, 1, 1, 1, 1, 1, 1, 1, 1, 1, 1, 1, 1, 1, 1, 1, 1, 1, 1, 1, 1, 1, 1, 1, 1, 1, 1, 1, 1, 1, 1, 1, 1, 1, 1, 1, 1, 1, 1, 1, 1, 1, 1, 1, 1, 1, 1, 1, 1, 1]	0.2281249634830401	79.0	Steroid 5-alpha-reductase 1	SINGLE PROTEIN	Homo sapiens	Homo sapiens	0.2	0.03470031545741325	0.9869281045751634	0.17124183006535948	0.16529968454258676
P18405	317	8	0.125	309	0.012944983818770229	5.0	312.0	ACTINIC KERATOSIS	9.65625	0.1206982186443083	[1, 0, 0, 0, 0, 0, 0, 0, 0, 0, 0, 0, 0, 0, 0, 0, 0, 0, 0, 0, 0, 0, 0, 0, 0, 0, 0, 0, 0, 0, 0, 0, 0, 0, 0, 0, 0, 0, 0, 0, 0, 0, 0, 0, 0, 0, 0, 0, 0, 0, 0, 0, 0, 0, 0, 0, 0, 0, 0, 0, 0, 0, 0, 0, 0, 0, 0, 0, 0, 0, 0, 0, 0, 0, 0, 0, 0, 0, 0, 0, 0, 0, 0, 0, 0, 0, 0, 0, 0, 0, 0, 0, 0, 0, 0, 0, 0, 0, 0, 0, 0, 0, 0, 0, 0, 0, 0, 0, 0, 0, 0, 0, 0, 0, 0, 0, 0, 0, 0, 0, 0, 0, 0, 0, 0, 0, 0, 0, 0, 0, 0, 0, 0, 0, 0, 0, 0, 0, 0, 0, 0, 0, 0, 0, 0, 0, 0, 0, 0, 0, 0, 0, 0, 0, 0, 0, 0, 0, 0, 0, 0, 0, 0, 0, 0, 0, 0, 0, 0, 0, 0, 0, 0, 0, 0, 0, 0, 0, 0, 0, 0, 0, 0, 0, 0, 0, 0, 0, 1, 0, 0, 0, 0, 0, 0, 0, 0, 0, 0, 1, 0, 0, 0, 0, 0, 0, 0, 0, 0, 0, 0, 0, 0, 0, 0, 0, 0, 0, 0, 1, 0, 0, 0, 0, 0, 0, 0, 0, 0, 0, 0, 0, 0, 0, 0, 0, 0, 0, 0, 0, 1, 0, 0, 0, 0, 0, 0, 0, 0, 0, 0, 0, 0, 0, 0, 0, 0, 0, 0, 0, 0, 0, 0, 0, 0, 0, 0, 0, 0, 0, 0, 0, 0, 0, 0, 0, 0, 0, 0, 0, 0, 0, 0, 0, 0, 0, 0, 0, 0, 0, 0, 0, 0, 0, 0, 0, 0, 0, 0, 0, 0, 0, 0, 0, 0, 0, 0, 0, 0, 0, 0, 0, 0, 0, 0, 0, 0]	[1, 0, 0, 0, 0, 0, 1, 1, 0, 0, 0, 0, 0, 0, 0, 0, 0, 0, 0, 0, 0, 0, 0, 0, 0, 0, 0, 0, 0, 0, 0, 0, 0, 0, 0, 0, 0, 0, 0, 0, 0, 0, 0, 0, 0, 0, 0, 0, 0, 0, 0, 0, 0, 0, 0, 0, 0, 0, 0, 0, 0, 0, 0, 0, 0, 0, 0, 0, 0, 0, 0, 0, 0, 0, 0, 0, 0, 0, 0, 0, 0, 0, 0, 0, 0, 0, 0, 0, 0, 0, 0, 0, 0, 0, 0, 0, 0, 0, 0, 0, 0, 0, 0, 0, 0, 0, 0, 0, 0, 0, 0, 0, 0, 0, 0, 0, 0, 0, 0, 0, 0, 0, 0, 0, 0, 0, 0, 0, 0, 0, 0, 0, 0, 0, 0, 0, 0, 0, 0, 0, 0, 0, 0, 0, 0, 0, 0, 0, 0, 0, 0, 0, 1, 0, 0, 0, 0, 0, 0, 1, 0, 0, 0, 0, 0, 0, 0, 0, 0, 0, 0, 0, 0, 0, 0, 1, 0, 0, 0, 0, 0, 0, 0, 0, 0, 0, 1, 0, 0, 0, 0, 0, 0, 0, 0, 0, 0, 0, 0, 0, 0, 0, 0, 0, 0, 0, 0, 0, 0, 0, 0, 0, 0, 0, 0, 0, 0, 0, 0, 0, 0, 1, 0, 0, 0, 0, 0, 0, 0, 0, 0, 0, 0, 0, 0, 0, 0, 0, 0, 0, 0, 0, 0, 0, 0, 0, 0, 0, 0, 0, 0, 0, 0, 0, 0, 0, 0, 0, 0, 0, 0, 0, 0, 0, 0, 0, 0, 0, 0, 0, 0, 0, 0, 0, 0, 0, 0, 0, 0, 0, 0, 0, 0, 0, 0, 0, 0, 0, 0, 0, 0, 0, 0, 0, 0, 0, 0, 0, 0, 0, 0, 0, 0, 0, 0, 0, 0, 0, 0, 0, 0, 0, 0, 0, 0, 0, 0]	[33679, 3599, 1351917, 8130, 43354, 179594, 60401, 125294, 755100, 650126, 480746, 26280, 25760, 82721, 29890, 560078, 453655, 558106, 16591, 442013, 511465, 555972, 11674, 180329, 675163, 418487, 430642, 27251, 150451, 6723, 1383200, 27341, 35358, 104846, 138594, 675143, 255904, 114108, 407549, 65798, 93895, 88800, 36662, 674419, 685974, 1785, 506444, 230659, 1333, 372385, 148018, 29090, 328601, 1280, 71516, 77128, 1383114, 5528, 432232, 127755, 255510, 140107, 1037865, 705778, 365284, 581569, 38764, 675285, 500007, 61945, 321213, 276734, 40542, 46726, 346895, 418401, 675199, 699372, 15217, 119288, 33060, 84624, 33576, 366279, 119162, 453548, 110435, 426660, 43934, 85305, 83724, 116949, 27340, 369179, 674321, 371561, 14785, 675188, 132933, 2046, 9217, 8516, 227437, 61682, 2131, 94091, 5582, 411450, 389011, 365538, 1248736, 418485, 36502, 316787, 192908, 675287, 20346, 16847, 139281, 11002, 27570, 518263, 16735, 94571, 1376042, 139045, 497330, 467361, 377721, 26386, 1369605, 33664, 11819, 2247, 675207, 543, 29637, 112655, 23093, 139210, 444750, 61680, 3012, 418413, 88232, 1377665, 405365, 246, 304903, 675150, 312971, 73547, 431141, 11305, 7736, 397873, 448986, 373970, 497230, 65415, 13048, 139286, 88739, 675244, 248669, 297372, 674660, 520664, 371745, 144940, 33469, 1369608, 333157, 151923, 900920, 19915, 1341082, 139099, 259959, 577488, 27342, 147981, 624161, 306485, 27986, 15958, 470033, 76538, 674920, 99024, 371655, 77474, 675068, 390990, 51056, 32869, 93995, 54547, 460466, 42013, 241, 66311, 16581, 2994, 52087, 1277553, 83772, 390877, 122170, 33373, 38293, 598402, 291960, 21716, 77085, 14805, 5797, 37980, 110803, 364520, 67617, 70674, 317124, 115, 162546, 49226, 1354, 35486, 85553, 26401, 453570, 401769, 117758, 308174, 1377987, 341382, 2214, 675080, 1376019, 675206, 12825, 675152, 209224, 397731, 630356, 175447, 675198, 674555, 485738, 308422, 469632, 142808, 149095, 1025553, 51182, 674967, 453532, 27347, 717, 454578, 1377257, 325239, 100157, 208749, 445395, 460092, 84505, 1543376, 418421, 1377329, 32459, 33889, 16450, 675173, 1383264, 452689, 111871, 1532240, 23199, 798263, 17169, 88100, 57488, 76766, 675063, 421034, 430597, 3965, 38898, 62182, 8543, 126356, 15938, 56644, 27112, 365248, 1370, 2525, 647206, 371631, 508828, 16308, 32027, 209007, 618203, 675265, 674404, 692572, 554892, 795654, 111060, 22528, 51042, 286065, 10898, 46727, 419596]	[33679, 674920, 42013, 364520, 12825]	[0, 1, 1, 1, 1, 1, 1, 1, 1, 1, 1, 1, 1, 1, 1, 1, 1, 1, 1, 1, 1, 1, 1, 1, 1, 1, 1, 1, 1, 1, 1, 1, 1, 1, 1, 1, 1, 1, 1, 1, 1, 1, 1, 1, 1, 1, 1, 1, 1, 1, 1, 1, 1, 1, 1, 1, 1, 1, 1, 1, 1, 1, 1, 1, 1, 1, 1, 1, 1, 1, 1, 1, 1, 1, 1, 1, 1, 1, 1, 1, 1, 1, 1, 1, 1, 1, 1, 1, 1, 1, 1, 1, 1, 1, 1, 1, 1, 1, 1, 1, 1, 1, 1, 1, 1, 1, 1, 1, 1, 1, 1, 1, 1, 1, 1, 1, 1, 1, 1, 1, 1, 1, 1, 1, 1, 1, 1, 1, 1, 1, 1, 1, 1, 1, 1, 1, 1, 1, 1, 1, 1, 1, 1, 1, 1, 1, 1, 1, 1, 1, 1, 1, 1, 1, 1, 1, 1, 1, 1, 1, 1, 1, 1, 1, 1, 1, 1, 1, 1, 1, 1, 1, 1, 1, 1, 1, 1, 1, 1, 1, 1, 1, 1, 1, 1, 1, 1, 1, 1, 1, 1, 1, 1, 1, 1, 1, 1, 1, 1, 1, 1, 1, 1, 1, 1, 1, 1, 1, 1, 1, 1, 1, 1, 1, 1, 1, 1, 1, 1, 1, 1, 1, 1, 1, 1, 1, 1, 1, 1, 1, 1, 1, 1, 1, 1, 1, 1, 1, 1, 1, 1, 1, 1, 1, 1, 1, 1, 1, 1, 1, 1, 1, 1, 1, 1, 1, 1, 1, 1, 1, 1, 1, 1, 1, 1, 1, 1, 1, 1, 1, 1, 1, 1, 1, 1, 1, 1, 1, 1, 1, 1, 1, 1, 1, 1, 1, 1, 1, 1, 1, 1, 1, 1, 1, 1, 1, 1, 1, 1, 1, 1, 1, 1, 1, 1, 1, 1, 1, 1, 1, 1, 1, 1, 1, 1, 1, 1]	0.2281249634830401	79.0	Steroid 5-alpha-reductase 1	SINGLE PROTEIN	Homo sapiens	Homo sapiens	0.2	0.025236593059936908	0.9870550161812298	0.17928802588996762	0.1747634069400631
P18405	317	9	0.1111111111111111	308	0.012987012987012988	5.0	312.0	PROCTALGIA	8.555555555555555	0.13492640280861926	[1, 0, 0, 0, 0, 0, 0, 0, 0, 0, 0, 0, 0, 0, 0, 0, 0, 0, 0, 0, 0, 0, 0, 0, 0, 0, 0, 0, 0, 0, 0, 0, 0, 0, 0, 0, 0, 0, 0, 0, 0, 0, 0, 0, 0, 0, 0, 0, 0, 0, 0, 0, 0, 0, 0, 0, 0, 0, 0, 0, 0, 0, 0, 0, 0, 0, 0, 0, 0, 0, 0, 0, 0, 0, 0, 0, 0, 0, 0, 0, 0, 0, 0, 0, 0, 0, 0, 0, 0, 0, 0, 0, 0, 0, 0, 0, 0, 0, 0, 0, 0, 0, 0, 0, 0, 0, 0, 0, 0, 0, 0, 0, 0, 0, 0, 0, 0, 0, 0, 0, 0, 0, 0, 0, 0, 0, 0, 0, 0, 0, 0, 0, 0, 0, 0, 0, 0, 0, 0, 0, 0, 0, 0, 0, 0, 0, 0, 0, 0, 0, 0, 0, 0, 0, 0, 0, 0, 0, 0, 0, 0, 0, 0, 0, 0, 0, 0, 0, 0, 0, 0, 0, 0, 0, 0, 0, 0, 0, 0, 0, 0, 0, 0, 0, 0, 0, 0, 0, 1, 0, 0, 0, 0, 0, 0, 0, 0, 0, 0, 1, 0, 0, 0, 0, 0, 0, 0, 0, 0, 0, 0, 0, 0, 0, 0, 0, 0, 0, 0, 1, 0, 0, 0, 0, 0, 0, 0, 0, 0, 0, 0, 0, 0, 0, 0, 0, 0, 0, 0, 0, 1, 0, 0, 0, 0, 0, 0, 0, 0, 0, 0, 0, 0, 0, 0, 0, 0, 0, 0, 0, 0, 0, 0, 0, 0, 0, 0, 0, 0, 0, 0, 0, 0, 0, 0, 0, 0, 0, 0, 0, 0, 0, 0, 0, 0, 0, 0, 0, 0, 0, 0, 0, 0, 0, 0, 0, 0, 0, 0, 0, 0, 0, 0, 0, 0, 0, 0, 0, 0, 0, 0, 0, 0, 0, 0, 0, 0]	[1, 0, 0, 0, 0, 0, 0, 0, 0, 0, 0, 0, 0, 0, 1, 0, 0, 0, 0, 0, 0, 1, 0, 0, 0, 0, 0, 0, 0, 0, 0, 0, 0, 0, 0, 0, 0, 0, 0, 0, 0, 0, 0, 0, 0, 0, 0, 1, 0, 0, 0, 0, 0, 0, 0, 0, 0, 0, 0, 0, 0, 0, 0, 0, 0, 0, 0, 0, 0, 0, 0, 0, 0, 0, 0, 0, 0, 0, 0, 0, 0, 0, 0, 0, 0, 0, 0, 0, 0, 0, 0, 0, 0, 0, 0, 0, 0, 0, 0, 0, 0, 0, 0, 0, 0, 0, 1, 0, 0, 0, 0, 0, 0, 0, 0, 0, 0, 0, 0, 0, 0, 0, 0, 0, 0, 0, 0, 0, 0, 0, 0, 0, 0, 0, 0, 0, 0, 0, 0, 0, 0, 0, 0, 0, 0, 0, 0, 0, 0, 1, 0, 0, 0, 0, 0, 0, 0, 0, 0, 0, 1, 0, 0, 0, 0, 0, 0, 0, 0, 0, 0, 0, 0, 0, 0, 0, 0, 0, 0, 0, 0, 0, 0, 0, 0, 0, 0, 0, 0, 0, 0, 0, 0, 0, 0, 0, 0, 0, 0, 0, 0, 0, 0, 0, 0, 0, 0, 0, 0, 0, 0, 0, 0, 0, 0, 0, 0, 0, 0, 0, 0, 0, 0, 0, 0, 0, 0, 0, 0, 0, 0, 0, 0, 0, 0, 0, 0, 0, 0, 0, 0, 0, 0, 0, 0, 0, 0, 0, 1, 0, 0, 0, 0, 0, 0, 0, 0, 0, 0, 0, 0, 0, 0, 0, 0, 0, 0, 0, 0, 0, 0, 0, 0, 0, 0, 0, 0, 0, 0, 0, 0, 0, 0, 0, 0, 0, 0, 0, 0, 0, 0, 0, 0, 0, 0, 0, 0, 0, 0, 0, 0, 0, 0, 0, 0, 0, 0, 0, 0, 0, 0, 1, 0, 0, 0, 0, 0]	[33679, 3599, 1351917, 8130, 43354, 179594, 60401, 125294, 755100, 650126, 480746, 26280, 25760, 82721, 29890, 560078, 453655, 558106, 16591, 442013, 511465, 555972, 11674, 180329, 675163, 418487, 430642, 27251, 150451, 6723, 1383200, 27341, 35358, 104846, 138594, 675143, 255904, 114108, 407549, 65798, 93895, 88800, 36662, 674419, 685974, 1785, 506444, 230659, 1333, 372385, 148018, 29090, 328601, 1280, 71516, 77128, 1383114, 5528, 432232, 127755, 255510, 140107, 1037865, 705778, 365284, 581569, 38764, 675285, 500007, 61945, 321213, 276734, 40542, 46726, 346895, 418401, 675199, 699372, 15217, 119288, 33060, 84624, 33576, 366279, 119162, 453548, 110435, 426660, 43934, 85305, 83724, 116949, 27340, 369179, 674321, 371561, 14785, 675188, 132933, 2046, 9217, 8516, 227437, 61682, 2131, 94091, 5582, 411450, 389011, 365538, 1248736, 418485, 36502, 316787, 192908, 675287, 20346, 16847, 139281, 11002, 27570, 518263, 16735, 94571, 1376042, 139045, 497330, 467361, 377721, 26386, 1369605, 33664, 11819, 2247, 675207, 543, 29637, 112655, 23093, 139210, 444750, 61680, 3012, 418413, 88232, 1377665, 405365, 246, 304903, 675150, 312971, 73547, 431141, 11305, 7736, 397873, 448986, 373970, 497230, 65415, 13048, 139286, 88739, 675244, 248669, 297372, 674660, 520664, 371745, 144940, 33469, 1369608, 333157, 151923, 900920, 19915, 1341082, 139099, 259959, 577488, 27342, 147981, 624161, 306485, 27986, 15958, 470033, 76538, 674920, 99024, 371655, 77474, 675068, 390990, 51056, 32869, 93995, 54547, 460466, 42013, 241, 66311, 16581, 2994, 52087, 1277553, 83772, 390877, 122170, 33373, 38293, 598402, 291960, 21716, 77085, 14805, 5797, 37980, 110803, 364520, 67617, 70674, 317124, 115, 162546, 49226, 1354, 35486, 85553, 26401, 453570, 401769, 117758, 308174, 1377987, 341382, 2214, 675080, 1376019, 675206, 12825, 675152, 209224, 397731, 630356, 175447, 675198, 674555, 485738, 308422, 469632, 142808, 149095, 1025553, 51182, 674967, 453532, 27347, 717, 454578, 1377257, 325239, 100157, 208749, 445395, 460092, 84505, 1543376, 418421, 1377329, 32459, 33889, 16450, 675173, 1383264, 452689, 111871, 1532240, 23199, 798263, 17169, 88100, 57488, 76766, 675063, 421034, 430597, 3965, 38898, 62182, 8543, 126356, 15938, 56644, 27112, 365248, 1370, 2525, 647206, 371631, 508828, 16308, 32027, 209007, 618203, 675265, 674404, 692572, 554892, 795654, 111060, 22528, 51042, 286065, 10898, 46727, 419596]	[33679, 674920, 42013, 364520, 12825]	[0, 1, 1, 1, 1, 1, 1, 1, 1, 1, 1, 1, 1, 1, 1, 1, 1, 1, 1, 1, 1, 1, 1, 1, 1, 1, 1, 1, 1, 1, 1, 1, 1, 1, 1, 1, 1, 1, 1, 1, 1, 1, 1, 1, 1, 1, 1, 1, 1, 1, 1, 1, 1, 1, 1, 1, 1, 1, 1, 1, 1, 1, 1, 1, 1, 1, 1, 1, 1, 1, 1, 1, 1, 1, 1, 1, 1, 1, 1, 1, 1, 1, 1, 1, 1, 1, 1, 1, 1, 1, 1, 1, 1, 1, 1, 1, 1, 1, 1, 1, 1, 1, 1, 1, 1, 1, 1, 1, 1, 1, 1, 1, 1, 1, 1, 1, 1, 1, 1, 1, 1, 1, 1, 1, 1, 1, 1, 1, 1, 1, 1, 1, 1, 1, 1, 1, 1, 1, 1, 1, 1, 1, 1, 1, 1, 1, 1, 1, 1, 1, 1, 1, 1, 1, 1, 1, 1, 1, 1, 1, 1, 1, 1, 1, 1, 1, 1, 1, 1, 1, 1, 1, 1, 1, 1, 1, 1, 1, 1, 1, 1, 1, 1, 1, 1, 1, 1, 1, 1, 1, 1, 1, 1, 1, 1, 1, 1, 1, 1, 1, 1, 1, 1, 1, 1, 1, 1, 1, 1, 1, 1, 1, 1, 1, 1, 1, 1, 1, 1, 1, 1, 1, 1, 1, 1, 1, 1, 1, 1, 1, 1, 1, 1, 1, 1, 1, 1, 1, 1, 1, 1, 1, 1, 1, 1, 1, 1, 1, 1, 1, 1, 1, 1, 1, 1, 1, 1, 1, 1, 1, 1, 1, 1, 1, 1, 1, 1, 1, 1, 1, 1, 1, 1, 1, 1, 1, 1, 1, 1, 1, 1, 1, 1, 1, 1, 1, 1, 1, 1, 1, 1, 1, 1, 1, 1, 1, 1, 1, 1, 1, 1, 1, 1, 1, 1, 1, 1, 1, 1, 1, 1, 1, 1, 1, 1, 1, 1]	0.2281249634830401	79.0	Steroid 5-alpha-reductase 1	SINGLE PROTEIN	Homo sapiens	Homo sapiens	0.2	0.028391167192429023	0.987012987012987	0.17662337662337665	0.171608832807571
P18405	317	13	0.07692307692307693	304	0.013157894736842105	5.0	312.0	PHARMACEUTICAL PRODUCT COMPLAINT	5.846153846153847	0.19000932120532515	[1, 0, 0, 0, 0, 0, 0, 0, 0, 0, 0, 0, 0, 0, 0, 0, 0, 0, 0, 0, 0, 0, 0, 0, 0, 0, 0, 0, 0, 0, 0, 0, 0, 0, 0, 0, 0, 0, 0, 0, 0, 0, 0, 0, 0, 0, 0, 0, 0, 0, 0, 0, 0, 0, 0, 0, 0, 0, 0, 0, 0, 0, 0, 0, 0, 0, 0, 0, 0, 0, 0, 0, 0, 0, 0, 0, 0, 0, 0, 0, 0, 0, 0, 0, 0, 0, 0, 0, 0, 0, 0, 0, 0, 0, 0, 0, 0, 0, 0, 0, 0, 0, 0, 0, 0, 0, 0, 0, 0, 0, 0, 0, 0, 0, 0, 0, 0, 0, 0, 0, 0, 0, 0, 0, 0, 0, 0, 0, 0, 0, 0, 0, 0, 0, 0, 0, 0, 0, 0, 0, 0, 0, 0, 0, 0, 0, 0, 0, 0, 0, 0, 0, 0, 0, 0, 0, 0, 0, 0, 0, 0, 0, 0, 0, 0, 0, 0, 0, 0, 0, 0, 0, 0, 0, 0, 0, 0, 0, 0, 0, 0, 0, 0, 0, 0, 0, 0, 0, 1, 0, 0, 0, 0, 0, 0, 0, 0, 0, 0, 1, 0, 0, 0, 0, 0, 0, 0, 0, 0, 0, 0, 0, 0, 0, 0, 0, 0, 0, 0, 1, 0, 0, 0, 0, 0, 0, 0, 0, 0, 0, 0, 0, 0, 0, 0, 0, 0, 0, 0, 0, 1, 0, 0, 0, 0, 0, 0, 0, 0, 0, 0, 0, 0, 0, 0, 0, 0, 0, 0, 0, 0, 0, 0, 0, 0, 0, 0, 0, 0, 0, 0, 0, 0, 0, 0, 0, 0, 0, 0, 0, 0, 0, 0, 0, 0, 0, 0, 0, 0, 0, 0, 0, 0, 0, 0, 0, 0, 0, 0, 0, 0, 0, 0, 0, 0, 0, 0, 0, 0, 0, 0, 0, 0, 0, 0, 0, 0]	[0, 0, 0, 1, 0, 0, 0, 0, 0, 0, 0, 0, 0, 0, 0, 0, 0, 0, 0, 0, 0, 0, 0, 0, 0, 0, 0, 0, 0, 0, 0, 0, 0, 0, 0, 0, 0, 0, 0, 0, 0, 0, 0, 0, 0, 0, 0, 0, 0, 0, 1, 0, 0, 0, 0, 1, 0, 0, 0, 0, 0, 0, 0, 0, 0, 0, 0, 0, 1, 0, 0, 0, 1, 0, 0, 0, 0, 0, 0, 0, 0, 0, 0, 0, 0, 0, 0, 0, 0, 0, 0, 0, 0, 0, 0, 0, 0, 0, 0, 0, 0, 0, 0, 0, 0, 0, 0, 0, 0, 0, 0, 0, 0, 0, 0, 0, 0, 0, 0, 0, 0, 0, 0, 0, 0, 0, 0, 0, 0, 0, 0, 0, 0, 0, 0, 0, 0, 0, 0, 1, 0, 0, 0, 0, 0, 0, 0, 0, 0, 0, 0, 0, 0, 0, 0, 0, 0, 0, 0, 0, 0, 0, 0, 0, 0, 0, 0, 0, 0, 0, 0, 0, 0, 0, 0, 1, 0, 0, 0, 0, 0, 0, 0, 0, 0, 0, 0, 0, 1, 0, 1, 0, 0, 0, 0, 0, 0, 0, 0, 0, 0, 0, 0, 0, 0, 0, 0, 0, 0, 0, 0, 0, 0, 0, 0, 0, 0, 0, 0, 0, 0, 0, 0, 0, 0, 0, 0, 0, 0, 0, 0, 0, 0, 0, 0, 0, 0, 0, 0, 0, 0, 0, 0, 0, 0, 0, 0, 0, 1, 0, 0, 0, 0, 0, 0, 0, 1, 1, 0, 0, 0, 0, 0, 0, 0, 0, 0, 0, 0, 0, 0, 0, 0, 0, 0, 0, 0, 0, 1, 0, 0, 0, 0, 0, 0, 0, 0, 0, 0, 0, 0, 0, 0, 0, 0, 0, 0, 0, 0, 0, 0, 0, 0, 0, 0, 0, 0, 0, 0, 0, 0, 0, 0, 0, 0, 0, 0]	[33679, 3599, 1351917, 8130, 43354, 179594, 60401, 125294, 755100, 650126, 480746, 26280, 25760, 82721, 29890, 560078, 453655, 558106, 16591, 442013, 511465, 555972, 11674, 180329, 675163, 418487, 430642, 27251, 150451, 6723, 1383200, 27341, 35358, 104846, 138594, 675143, 255904, 114108, 407549, 65798, 93895, 88800, 36662, 674419, 685974, 1785, 506444, 230659, 1333, 372385, 148018, 29090, 328601, 1280, 71516, 77128, 1383114, 5528, 432232, 127755, 255510, 140107, 1037865, 705778, 365284, 581569, 38764, 675285, 500007, 61945, 321213, 276734, 40542, 46726, 346895, 418401, 675199, 699372, 15217, 119288, 33060, 84624, 33576, 366279, 119162, 453548, 110435, 426660, 43934, 85305, 83724, 116949, 27340, 369179, 674321, 371561, 14785, 675188, 132933, 2046, 9217, 8516, 227437, 61682, 2131, 94091, 5582, 411450, 389011, 365538, 1248736, 418485, 36502, 316787, 192908, 675287, 20346, 16847, 139281, 11002, 27570, 518263, 16735, 94571, 1376042, 139045, 497330, 467361, 377721, 26386, 1369605, 33664, 11819, 2247, 675207, 543, 29637, 112655, 23093, 139210, 444750, 61680, 3012, 418413, 88232, 1377665, 405365, 246, 304903, 675150, 312971, 73547, 431141, 11305, 7736, 397873, 448986, 373970, 497230, 65415, 13048, 139286, 88739, 675244, 248669, 297372, 674660, 520664, 371745, 144940, 33469, 1369608, 333157, 151923, 900920, 19915, 1341082, 139099, 259959, 577488, 27342, 147981, 624161, 306485, 27986, 15958, 470033, 76538, 674920, 99024, 371655, 77474, 675068, 390990, 51056, 32869, 93995, 54547, 460466, 42013, 241, 66311, 16581, 2994, 52087, 1277553, 83772, 390877, 122170, 33373, 38293, 598402, 291960, 21716, 77085, 14805, 5797, 37980, 110803, 364520, 67617, 70674, 317124, 115, 162546, 49226, 1354, 35486, 85553, 26401, 453570, 401769, 117758, 308174, 1377987, 341382, 2214, 675080, 1376019, 675206, 12825, 675152, 209224, 397731, 630356, 175447, 675198, 674555, 485738, 308422, 469632, 142808, 149095, 1025553, 51182, 674967, 453532, 27347, 717, 454578, 1377257, 325239, 100157, 208749, 445395, 460092, 84505, 1543376, 418421, 1377329, 32459, 33889, 16450, 675173, 1383264, 452689, 111871, 1532240, 23199, 798263, 17169, 88100, 57488, 76766, 675063, 421034, 430597, 3965, 38898, 62182, 8543, 126356, 15938, 56644, 27112, 365248, 1370, 2525, 647206, 371631, 508828, 16308, 32027, 209007, 618203, 675265, 674404, 692572, 554892, 795654, 111060, 22528, 51042, 286065, 10898, 46727, 419596]	[33679, 674920, 42013, 364520, 12825]	[0, 1, 1, 1, 1, 1, 1, 1, 1, 1, 1, 1, 1, 1, 1, 1, 1, 1, 1, 1, 1, 1, 1, 1, 1, 1, 1, 1, 1, 1, 1, 1, 1, 1, 1, 1, 1, 1, 1, 1, 1, 1, 1, 1, 1, 1, 1, 1, 1, 1, 1, 1, 1, 1, 1, 1, 1, 1, 1, 1, 1, 1, 1, 1, 1, 1, 1, 1, 1, 1, 1, 1, 1, 1, 1, 1, 1, 1, 1, 1, 1, 1, 1, 1, 1, 1, 1, 1, 1, 1, 1, 1, 1, 1, 1, 1, 1, 1, 1, 1, 1, 1, 1, 1, 1, 1, 1, 1, 1, 1, 1, 1, 1, 1, 1, 1, 1, 1, 1, 1, 1, 1, 1, 1, 1, 1, 1, 1, 1, 1, 1, 1, 1, 1, 1, 1, 1, 1, 1, 1, 1, 1, 1, 1, 1, 1, 1, 1, 1, 1, 1, 1, 1, 1, 1, 1, 1, 1, 1, 1, 1, 1, 1, 1, 1, 1, 1, 1, 1, 1, 1, 1, 1, 1, 1, 1, 1, 1, 1, 1, 1, 1, 1, 1, 1, 1, 1, 1, 1, 1, 1, 1, 1, 1, 1, 1, 1, 1, 1, 1, 1, 1, 1, 1, 1, 1, 1, 1, 1, 1, 1, 1, 1, 1, 1, 1, 1, 1, 1, 1, 1, 1, 1, 1, 1, 1, 1, 1, 1, 1, 1, 1, 1, 1, 1, 1, 1, 1, 1, 1, 1, 1, 1, 1, 1, 1, 1, 1, 1, 1, 1, 1, 1, 1, 1, 1, 1, 1, 1, 1, 1, 1, 1, 1, 1, 1, 1, 1, 1, 1, 1, 1, 1, 1, 1, 1, 1, 1, 1, 1, 1, 1, 1, 1, 1, 1, 1, 1, 1, 1, 1, 1, 1, 1, 1, 1, 1, 1, 1, 1, 1, 1, 1, 1, 1, 1, 1, 1, 1, 1, 1, 1, 1, 1, 1, 1, 1]	0.2281249634830401	79.0	Steroid 5-alpha-reductase 1	SINGLE PROTEIN	Homo sapiens	Homo sapiens	0.2	0.04100946372239748	0.9868421052631579	0.16578947368421054	0.15899053627760254
P18405	317	7	0.14285714285714285	310	0.012903225806451613	5.0	312.0	RASH MACULAR	11.071428571428573	0.10628343534337953	[1, 0, 0, 0, 0, 0, 0, 0, 0, 0, 0, 0, 0, 0, 0, 0, 0, 0, 0, 0, 0, 0, 0, 0, 0, 0, 0, 0, 0, 0, 0, 0, 0, 0, 0, 0, 0, 0, 0, 0, 0, 0, 0, 0, 0, 0, 0, 0, 0, 0, 0, 0, 0, 0, 0, 0, 0, 0, 0, 0, 0, 0, 0, 0, 0, 0, 0, 0, 0, 0, 0, 0, 0, 0, 0, 0, 0, 0, 0, 0, 0, 0, 0, 0, 0, 0, 0, 0, 0, 0, 0, 0, 0, 0, 0, 0, 0, 0, 0, 0, 0, 0, 0, 0, 0, 0, 0, 0, 0, 0, 0, 0, 0, 0, 0, 0, 0, 0, 0, 0, 0, 0, 0, 0, 0, 0, 0, 0, 0, 0, 0, 0, 0, 0, 0, 0, 0, 0, 0, 0, 0, 0, 0, 0, 0, 0, 0, 0, 0, 0, 0, 0, 0, 0, 0, 0, 0, 0, 0, 0, 0, 0, 0, 0, 0, 0, 0, 0, 0, 0, 0, 0, 0, 0, 0, 0, 0, 0, 0, 0, 0, 0, 0, 0, 0, 0, 0, 0, 1, 0, 0, 0, 0, 0, 0, 0, 0, 0, 0, 1, 0, 0, 0, 0, 0, 0, 0, 0, 0, 0, 0, 0, 0, 0, 0, 0, 0, 0, 0, 1, 0, 0, 0, 0, 0, 0, 0, 0, 0, 0, 0, 0, 0, 0, 0, 0, 0, 0, 0, 0, 1, 0, 0, 0, 0, 0, 0, 0, 0, 0, 0, 0, 0, 0, 0, 0, 0, 0, 0, 0, 0, 0, 0, 0, 0, 0, 0, 0, 0, 0, 0, 0, 0, 0, 0, 0, 0, 0, 0, 0, 0, 0, 0, 0, 0, 0, 0, 0, 0, 0, 0, 0, 0, 0, 0, 0, 0, 0, 0, 0, 0, 0, 0, 0, 0, 0, 0, 0, 0, 0, 0, 0, 0, 0, 0, 0, 0]	[0, 0, 0, 0, 0, 0, 0, 0, 0, 0, 0, 0, 0, 0, 0, 0, 0, 0, 0, 0, 0, 0, 0, 0, 0, 0, 0, 0, 0, 0, 0, 0, 0, 0, 0, 0, 0, 0, 0, 0, 0, 0, 0, 0, 0, 0, 0, 0, 0, 0, 0, 0, 0, 0, 0, 0, 0, 0, 0, 0, 0, 0, 0, 0, 0, 0, 0, 0, 0, 0, 0, 1, 0, 0, 0, 0, 0, 0, 0, 0, 0, 0, 0, 0, 0, 0, 0, 0, 0, 0, 0, 0, 0, 0, 1, 0, 0, 0, 0, 0, 0, 0, 0, 0, 0, 0, 0, 0, 0, 0, 0, 0, 0, 0, 0, 0, 0, 0, 0, 0, 0, 0, 0, 0, 0, 0, 0, 0, 0, 0, 0, 0, 0, 0, 0, 0, 0, 0, 0, 0, 0, 0, 0, 0, 0, 0, 0, 0, 0, 0, 0, 0, 0, 0, 0, 0, 0, 0, 0, 0, 0, 0, 0, 0, 0, 0, 0, 0, 0, 0, 0, 0, 0, 0, 0, 0, 0, 0, 0, 0, 1, 0, 0, 0, 0, 0, 0, 0, 0, 0, 0, 0, 0, 0, 0, 0, 0, 0, 0, 0, 0, 0, 0, 0, 0, 0, 0, 0, 0, 0, 0, 0, 0, 0, 0, 0, 0, 0, 0, 1, 0, 0, 0, 0, 0, 0, 0, 0, 0, 0, 0, 0, 0, 0, 0, 0, 0, 0, 0, 0, 0, 0, 0, 0, 0, 0, 0, 0, 0, 0, 0, 0, 0, 0, 0, 0, 0, 0, 0, 0, 0, 0, 0, 0, 0, 0, 0, 0, 0, 0, 0, 0, 0, 1, 0, 0, 0, 0, 0, 0, 0, 0, 0, 0, 0, 0, 0, 0, 0, 0, 0, 1, 0, 0, 0, 0, 0, 0, 0, 1, 0, 0, 0, 0, 0, 0, 0, 0, 0, 0, 0, 0, 0, 0, 0, 0, 0]	[33679, 3599, 1351917, 8130, 43354, 179594, 60401, 125294, 755100, 650126, 480746, 26280, 25760, 82721, 29890, 560078, 453655, 558106, 16591, 442013, 511465, 555972, 11674, 180329, 675163, 418487, 430642, 27251, 150451, 6723, 1383200, 27341, 35358, 104846, 138594, 675143, 255904, 114108, 407549, 65798, 93895, 88800, 36662, 674419, 685974, 1785, 506444, 230659, 1333, 372385, 148018, 29090, 328601, 1280, 71516, 77128, 1383114, 5528, 432232, 127755, 255510, 140107, 1037865, 705778, 365284, 581569, 38764, 675285, 500007, 61945, 321213, 276734, 40542, 46726, 346895, 418401, 675199, 699372, 15217, 119288, 33060, 84624, 33576, 366279, 119162, 453548, 110435, 426660, 43934, 85305, 83724, 116949, 27340, 369179, 674321, 371561, 14785, 675188, 132933, 2046, 9217, 8516, 227437, 61682, 2131, 94091, 5582, 411450, 389011, 365538, 1248736, 418485, 36502, 316787, 192908, 675287, 20346, 16847, 139281, 11002, 27570, 518263, 16735, 94571, 1376042, 139045, 497330, 467361, 377721, 26386, 1369605, 33664, 11819, 2247, 675207, 543, 29637, 112655, 23093, 139210, 444750, 61680, 3012, 418413, 88232, 1377665, 405365, 246, 304903, 675150, 312971, 73547, 431141, 11305, 7736, 397873, 448986, 373970, 497230, 65415, 13048, 139286, 88739, 675244, 248669, 297372, 674660, 520664, 371745, 144940, 33469, 1369608, 333157, 151923, 900920, 19915, 1341082, 139099, 259959, 577488, 27342, 147981, 624161, 306485, 27986, 15958, 470033, 76538, 674920, 99024, 371655, 77474, 675068, 390990, 51056, 32869, 93995, 54547, 460466, 42013, 241, 66311, 16581, 2994, 52087, 1277553, 83772, 390877, 122170, 33373, 38293, 598402, 291960, 21716, 77085, 14805, 5797, 37980, 110803, 364520, 67617, 70674, 317124, 115, 162546, 49226, 1354, 35486, 85553, 26401, 453570, 401769, 117758, 308174, 1377987, 341382, 2214, 675080, 1376019, 675206, 12825, 675152, 209224, 397731, 630356, 175447, 675198, 674555, 485738, 308422, 469632, 142808, 149095, 1025553, 51182, 674967, 453532, 27347, 717, 454578, 1377257, 325239, 100157, 208749, 445395, 460092, 84505, 1543376, 418421, 1377329, 32459, 33889, 16450, 675173, 1383264, 452689, 111871, 1532240, 23199, 798263, 17169, 88100, 57488, 76766, 675063, 421034, 430597, 3965, 38898, 62182, 8543, 126356, 15938, 56644, 27112, 365248, 1370, 2525, 647206, 371631, 508828, 16308, 32027, 209007, 618203, 675265, 674404, 692572, 554892, 795654, 111060, 22528, 51042, 286065, 10898, 46727, 419596]	[33679, 674920, 42013, 364520, 12825]	[0, 1, 1, 1, 1, 1, 1, 1, 1, 1, 1, 1, 1, 1, 1, 1, 1, 1, 1, 1, 1, 1, 1, 1, 1, 1, 1, 1, 1, 1, 1, 1, 1, 1, 1, 1, 1, 1, 1, 1, 1, 1, 1, 1, 1, 1, 1, 1, 1, 1, 1, 1, 1, 1, 1, 1, 1, 1, 1, 1, 1, 1, 1, 1, 1, 1, 1, 1, 1, 1, 1, 1, 1, 1, 1, 1, 1, 1, 1, 1, 1, 1, 1, 1, 1, 1, 1, 1, 1, 1, 1, 1, 1, 1, 1, 1, 1, 1, 1, 1, 1, 1, 1, 1, 1, 1, 1, 1, 1, 1, 1, 1, 1, 1, 1, 1, 1, 1, 1, 1, 1, 1, 1, 1, 1, 1, 1, 1, 1, 1, 1, 1, 1, 1, 1, 1, 1, 1, 1, 1, 1, 1, 1, 1, 1, 1, 1, 1, 1, 1, 1, 1, 1, 1, 1, 1, 1, 1, 1, 1, 1, 1, 1, 1, 1, 1, 1, 1, 1, 1, 1, 1, 1, 1, 1, 1, 1, 1, 1, 1, 1, 1, 1, 1, 1, 1, 1, 1, 1, 1, 1, 1, 1, 1, 1, 1, 1, 1, 1, 1, 1, 1, 1, 1, 1, 1, 1, 1, 1, 1, 1, 1, 1, 1, 1, 1, 1, 1, 1, 1, 1, 1, 1, 1, 1, 1, 1, 1, 1, 1, 1, 1, 1, 1, 1, 1, 1, 1, 1, 1, 1, 1, 1, 1, 1, 1, 1, 1, 1, 1, 1, 1, 1, 1, 1, 1, 1, 1, 1, 1, 1, 1, 1, 1, 1, 1, 1, 1, 1, 1, 1, 1, 1, 1, 1, 1, 1, 1, 1, 1, 1, 1, 1, 1, 1, 1, 1, 1, 1, 1, 1, 1, 1, 1, 1, 1, 1, 1, 1, 1, 1, 1, 1, 1, 1, 1, 1, 1, 1, 1, 1, 1, 1, 1, 1, 1, 1]	0.2281249634830401	79.0	Steroid 5-alpha-reductase 1	SINGLE PROTEIN	Homo sapiens	Homo sapiens	0.2	0.022082018927444796	0.9870967741935484	0.18193548387096775	0.17791798107255521
P18405	317	8	0.125	309	0.012944983818770229	5.0	312.0	CAROTID ARTERY STENOSIS	9.65625	0.1206982186443083	[1, 0, 0, 0, 0, 0, 0, 0, 0, 0, 0, 0, 0, 0, 0, 0, 0, 0, 0, 0, 0, 0, 0, 0, 0, 0, 0, 0, 0, 0, 0, 0, 0, 0, 0, 0, 0, 0, 0, 0, 0, 0, 0, 0, 0, 0, 0, 0, 0, 0, 0, 0, 0, 0, 0, 0, 0, 0, 0, 0, 0, 0, 0, 0, 0, 0, 0, 0, 0, 0, 0, 0, 0, 0, 0, 0, 0, 0, 0, 0, 0, 0, 0, 0, 0, 0, 0, 0, 0, 0, 0, 0, 0, 0, 0, 0, 0, 0, 0, 0, 0, 0, 0, 0, 0, 0, 0, 0, 0, 0, 0, 0, 0, 0, 0, 0, 0, 0, 0, 0, 0, 0, 0, 0, 0, 0, 0, 0, 0, 0, 0, 0, 0, 0, 0, 0, 0, 0, 0, 0, 0, 0, 0, 0, 0, 0, 0, 0, 0, 0, 0, 0, 0, 0, 0, 0, 0, 0, 0, 0, 0, 0, 0, 0, 0, 0, 0, 0, 0, 0, 0, 0, 0, 0, 0, 0, 0, 0, 0, 0, 0, 0, 0, 0, 0, 0, 0, 0, 1, 0, 0, 0, 0, 0, 0, 0, 0, 0, 0, 1, 0, 0, 0, 0, 0, 0, 0, 0, 0, 0, 0, 0, 0, 0, 0, 0, 0, 0, 0, 1, 0, 0, 0, 0, 0, 0, 0, 0, 0, 0, 0, 0, 0, 0, 0, 0, 0, 0, 0, 0, 1, 0, 0, 0, 0, 0, 0, 0, 0, 0, 0, 0, 0, 0, 0, 0, 0, 0, 0, 0, 0, 0, 0, 0, 0, 0, 0, 0, 0, 0, 0, 0, 0, 0, 0, 0, 0, 0, 0, 0, 0, 0, 0, 0, 0, 0, 0, 0, 0, 0, 0, 0, 0, 0, 0, 0, 0, 0, 0, 0, 0, 0, 0, 0, 0, 0, 0, 0, 0, 0, 0, 0, 0, 0, 0, 0, 0]	[0, 0, 0, 0, 0, 0, 1, 0, 0, 0, 0, 0, 0, 0, 0, 0, 0, 0, 0, 0, 0, 1, 0, 0, 0, 0, 0, 0, 0, 0, 0, 0, 0, 0, 0, 0, 0, 0, 0, 0, 0, 0, 0, 0, 0, 0, 0, 0, 0, 0, 0, 0, 0, 1, 0, 0, 0, 1, 0, 0, 0, 0, 0, 0, 0, 0, 0, 0, 0, 0, 0, 0, 0, 0, 0, 0, 0, 0, 0, 0, 0, 1, 0, 0, 0, 0, 0, 0, 0, 0, 0, 0, 0, 0, 0, 0, 0, 0, 0, 0, 0, 0, 0, 0, 0, 0, 0, 0, 0, 0, 0, 0, 0, 0, 0, 0, 0, 0, 0, 0, 0, 0, 0, 0, 0, 0, 0, 0, 0, 0, 0, 0, 0, 0, 0, 0, 0, 0, 0, 0, 0, 0, 0, 0, 0, 0, 0, 0, 0, 0, 0, 0, 0, 0, 0, 0, 0, 0, 0, 0, 0, 0, 0, 0, 0, 0, 0, 0, 0, 0, 0, 0, 0, 0, 0, 0, 0, 0, 0, 0, 0, 0, 0, 0, 0, 0, 0, 0, 0, 0, 0, 0, 0, 0, 0, 0, 0, 0, 0, 0, 1, 0, 0, 0, 0, 0, 0, 0, 0, 0, 0, 0, 0, 0, 0, 0, 0, 0, 0, 1, 0, 1, 0, 0, 0, 0, 0, 0, 0, 0, 0, 0, 0, 0, 0, 0, 0, 0, 0, 0, 0, 0, 0, 0, 0, 0, 0, 0, 0, 0, 0, 0, 0, 0, 0, 0, 0, 0, 0, 0, 0, 0, 0, 0, 0, 0, 0, 0, 0, 0, 0, 0, 0, 0, 0, 0, 0, 0, 0, 0, 0, 0, 0, 0, 0, 0, 0, 0, 0, 0, 0, 0, 0, 0, 0, 0, 0, 0, 0, 0, 0, 0, 0, 0, 0, 0, 0, 0, 0, 0, 0, 0, 0, 0, 0, 0, 0]	[33679, 3599, 1351917, 8130, 43354, 179594, 60401, 125294, 755100, 650126, 480746, 26280, 25760, 82721, 29890, 560078, 453655, 558106, 16591, 442013, 511465, 555972, 11674, 180329, 675163, 418487, 430642, 27251, 150451, 6723, 1383200, 27341, 35358, 104846, 138594, 675143, 255904, 114108, 407549, 65798, 93895, 88800, 36662, 674419, 685974, 1785, 506444, 230659, 1333, 372385, 148018, 29090, 328601, 1280, 71516, 77128, 1383114, 5528, 432232, 127755, 255510, 140107, 1037865, 705778, 365284, 581569, 38764, 675285, 500007, 61945, 321213, 276734, 40542, 46726, 346895, 418401, 675199, 699372, 15217, 119288, 33060, 84624, 33576, 366279, 119162, 453548, 110435, 426660, 43934, 85305, 83724, 116949, 27340, 369179, 674321, 371561, 14785, 675188, 132933, 2046, 9217, 8516, 227437, 61682, 2131, 94091, 5582, 411450, 389011, 365538, 1248736, 418485, 36502, 316787, 192908, 675287, 20346, 16847, 139281, 11002, 27570, 518263, 16735, 94571, 1376042, 139045, 497330, 467361, 377721, 26386, 1369605, 33664, 11819, 2247, 675207, 543, 29637, 112655, 23093, 139210, 444750, 61680, 3012, 418413, 88232, 1377665, 405365, 246, 304903, 675150, 312971, 73547, 431141, 11305, 7736, 397873, 448986, 373970, 497230, 65415, 13048, 139286, 88739, 675244, 248669, 297372, 674660, 520664, 371745, 144940, 33469, 1369608, 333157, 151923, 900920, 19915, 1341082, 139099, 259959, 577488, 27342, 147981, 624161, 306485, 27986, 15958, 470033, 76538, 674920, 99024, 371655, 77474, 675068, 390990, 51056, 32869, 93995, 54547, 460466, 42013, 241, 66311, 16581, 2994, 52087, 1277553, 83772, 390877, 122170, 33373, 38293, 598402, 291960, 21716, 77085, 14805, 5797, 37980, 110803, 364520, 67617, 70674, 317124, 115, 162546, 49226, 1354, 35486, 85553, 26401, 453570, 401769, 117758, 308174, 1377987, 341382, 2214, 675080, 1376019, 675206, 12825, 675152, 209224, 397731, 630356, 175447, 675198, 674555, 485738, 308422, 469632, 142808, 149095, 1025553, 51182, 674967, 453532, 27347, 717, 454578, 1377257, 325239, 100157, 208749, 445395, 460092, 84505, 1543376, 418421, 1377329, 32459, 33889, 16450, 675173, 1383264, 452689, 111871, 1532240, 23199, 798263, 17169, 88100, 57488, 76766, 675063, 421034, 430597, 3965, 38898, 62182, 8543, 126356, 15938, 56644, 27112, 365248, 1370, 2525, 647206, 371631, 508828, 16308, 32027, 209007, 618203, 675265, 674404, 692572, 554892, 795654, 111060, 22528, 51042, 286065, 10898, 46727, 419596]	[33679, 674920, 42013, 364520, 12825]	[0, 1, 1, 1, 1, 1, 1, 1, 1, 1, 1, 1, 1, 1, 1, 1, 1, 1, 1, 1, 1, 1, 1, 1, 1, 1, 1, 1, 1, 1, 1, 1, 1, 1, 1, 1, 1, 1, 1, 1, 1, 1, 1, 1, 1, 1, 1, 1, 1, 1, 1, 1, 1, 1, 1, 1, 1, 1, 1, 1, 1, 1, 1, 1, 1, 1, 1, 1, 1, 1, 1, 1, 1, 1, 1, 1, 1, 1, 1, 1, 1, 1, 1, 1, 1, 1, 1, 1, 1, 1, 1, 1, 1, 1, 1, 1, 1, 1, 1, 1, 1, 1, 1, 1, 1, 1, 1, 1, 1, 1, 1, 1, 1, 1, 1, 1, 1, 1, 1, 1, 1, 1, 1, 1, 1, 1, 1, 1, 1, 1, 1, 1, 1, 1, 1, 1, 1, 1, 1, 1, 1, 1, 1, 1, 1, 1, 1, 1, 1, 1, 1, 1, 1, 1, 1, 1, 1, 1, 1, 1, 1, 1, 1, 1, 1, 1, 1, 1, 1, 1, 1, 1, 1, 1, 1, 1, 1, 1, 1, 1, 1, 1, 1, 1, 1, 1, 1, 1, 1, 1, 1, 1, 1, 1, 1, 1, 1, 1, 1, 1, 1, 1, 1, 1, 1, 1, 1, 1, 1, 1, 1, 1, 1, 1, 1, 1, 1, 1, 1, 1, 1, 1, 1, 1, 1, 1, 1, 1, 1, 1, 1, 1, 1, 1, 1, 1, 1, 1, 1, 1, 1, 1, 1, 1, 1, 1, 1, 1, 1, 1, 1, 1, 1, 1, 1, 1, 1, 1, 1, 1, 1, 1, 1, 1, 1, 1, 1, 1, 1, 1, 1, 1, 1, 1, 1, 1, 1, 1, 1, 1, 1, 1, 1, 1, 1, 1, 1, 1, 1, 1, 1, 1, 1, 1, 1, 1, 1, 1, 1, 1, 1, 1, 1, 1, 1, 1, 1, 1, 1, 1, 1, 1, 1, 1, 1, 1, 1]	0.2281249634830401	79.0	Steroid 5-alpha-reductase 1	SINGLE PROTEIN	Homo sapiens	Homo sapiens	0.2	0.025236593059936908	0.9870550161812298	0.17928802588996762	0.1747634069400631
P18405	317	6	0.16666666666666666	311	0.012861736334405145	5.0	312.0	LUMBAR RADICULOPATHY	12.958333333333336	0.09168022350261668	[1, 0, 0, 0, 0, 0, 0, 0, 0, 0, 0, 0, 0, 0, 0, 0, 0, 0, 0, 0, 0, 0, 0, 0, 0, 0, 0, 0, 0, 0, 0, 0, 0, 0, 0, 0, 0, 0, 0, 0, 0, 0, 0, 0, 0, 0, 0, 0, 0, 0, 0, 0, 0, 0, 0, 0, 0, 0, 0, 0, 0, 0, 0, 0, 0, 0, 0, 0, 0, 0, 0, 0, 0, 0, 0, 0, 0, 0, 0, 0, 0, 0, 0, 0, 0, 0, 0, 0, 0, 0, 0, 0, 0, 0, 0, 0, 0, 0, 0, 0, 0, 0, 0, 0, 0, 0, 0, 0, 0, 0, 0, 0, 0, 0, 0, 0, 0, 0, 0, 0, 0, 0, 0, 0, 0, 0, 0, 0, 0, 0, 0, 0, 0, 0, 0, 0, 0, 0, 0, 0, 0, 0, 0, 0, 0, 0, 0, 0, 0, 0, 0, 0, 0, 0, 0, 0, 0, 0, 0, 0, 0, 0, 0, 0, 0, 0, 0, 0, 0, 0, 0, 0, 0, 0, 0, 0, 0, 0, 0, 0, 0, 0, 0, 0, 0, 0, 0, 0, 1, 0, 0, 0, 0, 0, 0, 0, 0, 0, 0, 1, 0, 0, 0, 0, 0, 0, 0, 0, 0, 0, 0, 0, 0, 0, 0, 0, 0, 0, 0, 1, 0, 0, 0, 0, 0, 0, 0, 0, 0, 0, 0, 0, 0, 0, 0, 0, 0, 0, 0, 0, 1, 0, 0, 0, 0, 0, 0, 0, 0, 0, 0, 0, 0, 0, 0, 0, 0, 0, 0, 0, 0, 0, 0, 0, 0, 0, 0, 0, 0, 0, 0, 0, 0, 0, 0, 0, 0, 0, 0, 0, 0, 0, 0, 0, 0, 0, 0, 0, 0, 0, 0, 0, 0, 0, 0, 0, 0, 0, 0, 0, 0, 0, 0, 0, 0, 0, 0, 0, 0, 0, 0, 0, 0, 0, 0, 0, 0]	[1, 0, 0, 0, 0, 0, 0, 0, 0, 0, 0, 0, 0, 0, 0, 0, 0, 0, 0, 0, 0, 1, 0, 0, 0, 0, 0, 0, 0, 0, 0, 0, 0, 0, 0, 0, 0, 0, 0, 0, 0, 0, 0, 0, 0, 0, 0, 0, 0, 0, 0, 0, 0, 0, 0, 0, 0, 0, 0, 0, 0, 0, 0, 0, 0, 0, 0, 0, 0, 0, 0, 0, 0, 0, 0, 0, 0, 0, 0, 0, 0, 0, 0, 0, 0, 0, 0, 0, 0, 0, 0, 0, 0, 0, 0, 0, 0, 0, 0, 0, 0, 0, 0, 0, 0, 0, 0, 0, 0, 0, 0, 0, 0, 0, 0, 0, 0, 0, 0, 0, 0, 0, 0, 0, 0, 0, 0, 0, 0, 0, 0, 0, 0, 0, 0, 0, 0, 0, 0, 0, 0, 0, 0, 0, 0, 0, 0, 0, 0, 0, 0, 0, 0, 0, 0, 0, 0, 0, 0, 0, 0, 0, 0, 0, 0, 0, 0, 0, 0, 0, 0, 0, 0, 0, 0, 0, 0, 0, 0, 0, 0, 0, 0, 0, 0, 0, 1, 0, 0, 0, 0, 0, 0, 0, 0, 1, 0, 0, 0, 0, 1, 0, 0, 0, 0, 0, 0, 0, 0, 0, 0, 0, 0, 0, 0, 0, 0, 0, 0, 0, 0, 1, 0, 0, 0, 0, 0, 0, 0, 0, 0, 0, 0, 0, 0, 0, 0, 0, 0, 0, 0, 0, 0, 0, 0, 0, 0, 0, 0, 0, 0, 0, 0, 0, 0, 0, 0, 0, 0, 0, 0, 0, 0, 0, 0, 0, 0, 0, 0, 0, 0, 0, 0, 0, 0, 0, 0, 0, 0, 0, 0, 0, 0, 0, 0, 0, 0, 0, 0, 0, 0, 0, 0, 0, 0, 0, 0, 0, 0, 0, 0, 0, 0, 0, 0, 0, 0, 0, 0, 0, 0, 0, 0, 0, 0, 0, 0]	[33679, 3599, 1351917, 8130, 43354, 179594, 60401, 125294, 755100, 650126, 480746, 26280, 25760, 82721, 29890, 560078, 453655, 558106, 16591, 442013, 511465, 555972, 11674, 180329, 675163, 418487, 430642, 27251, 150451, 6723, 1383200, 27341, 35358, 104846, 138594, 675143, 255904, 114108, 407549, 65798, 93895, 88800, 36662, 674419, 685974, 1785, 506444, 230659, 1333, 372385, 148018, 29090, 328601, 1280, 71516, 77128, 1383114, 5528, 432232, 127755, 255510, 140107, 1037865, 705778, 365284, 581569, 38764, 675285, 500007, 61945, 321213, 276734, 40542, 46726, 346895, 418401, 675199, 699372, 15217, 119288, 33060, 84624, 33576, 366279, 119162, 453548, 110435, 426660, 43934, 85305, 83724, 116949, 27340, 369179, 674321, 371561, 14785, 675188, 132933, 2046, 9217, 8516, 227437, 61682, 2131, 94091, 5582, 411450, 389011, 365538, 1248736, 418485, 36502, 316787, 192908, 675287, 20346, 16847, 139281, 11002, 27570, 518263, 16735, 94571, 1376042, 139045, 497330, 467361, 377721, 26386, 1369605, 33664, 11819, 2247, 675207, 543, 29637, 112655, 23093, 139210, 444750, 61680, 3012, 418413, 88232, 1377665, 405365, 246, 304903, 675150, 312971, 73547, 431141, 11305, 7736, 397873, 448986, 373970, 497230, 65415, 13048, 139286, 88739, 675244, 248669, 297372, 674660, 520664, 371745, 144940, 33469, 1369608, 333157, 151923, 900920, 19915, 1341082, 139099, 259959, 577488, 27342, 147981, 624161, 306485, 27986, 15958, 470033, 76538, 674920, 99024, 371655, 77474, 675068, 390990, 51056, 32869, 93995, 54547, 460466, 42013, 241, 66311, 16581, 2994, 52087, 1277553, 83772, 390877, 122170, 33373, 38293, 598402, 291960, 21716, 77085, 14805, 5797, 37980, 110803, 364520, 67617, 70674, 317124, 115, 162546, 49226, 1354, 35486, 85553, 26401, 453570, 401769, 117758, 308174, 1377987, 341382, 2214, 675080, 1376019, 675206, 12825, 675152, 209224, 397731, 630356, 175447, 675198, 674555, 485738, 308422, 469632, 142808, 149095, 1025553, 51182, 674967, 453532, 27347, 717, 454578, 1377257, 325239, 100157, 208749, 445395, 460092, 84505, 1543376, 418421, 1377329, 32459, 33889, 16450, 675173, 1383264, 452689, 111871, 1532240, 23199, 798263, 17169, 88100, 57488, 76766, 675063, 421034, 430597, 3965, 38898, 62182, 8543, 126356, 15938, 56644, 27112, 365248, 1370, 2525, 647206, 371631, 508828, 16308, 32027, 209007, 618203, 675265, 674404, 692572, 554892, 795654, 111060, 22528, 51042, 286065, 10898, 46727, 419596]	[33679, 674920, 42013, 364520, 12825]	[0, 1, 1, 1, 1, 1, 1, 1, 1, 1, 1, 1, 1, 1, 1, 1, 1, 1, 1, 1, 1, 1, 1, 1, 1, 1, 1, 1, 1, 1, 1, 1, 1, 1, 1, 1, 1, 1, 1, 1, 1, 1, 1, 1, 1, 1, 1, 1, 1, 1, 1, 1, 1, 1, 1, 1, 1, 1, 1, 1, 1, 1, 1, 1, 1, 1, 1, 1, 1, 1, 1, 1, 1, 1, 1, 1, 1, 1, 1, 1, 1, 1, 1, 1, 1, 1, 1, 1, 1, 1, 1, 1, 1, 1, 1, 1, 1, 1, 1, 1, 1, 1, 1, 1, 1, 1, 1, 1, 1, 1, 1, 1, 1, 1, 1, 1, 1, 1, 1, 1, 1, 1, 1, 1, 1, 1, 1, 1, 1, 1, 1, 1, 1, 1, 1, 1, 1, 1, 1, 1, 1, 1, 1, 1, 1, 1, 1, 1, 1, 1, 1, 1, 1, 1, 1, 1, 1, 1, 1, 1, 1, 1, 1, 1, 1, 1, 1, 1, 1, 1, 1, 1, 1, 1, 1, 1, 1, 1, 1, 1, 1, 1, 1, 1, 1, 1, 1, 1, 1, 1, 1, 1, 1, 1, 1, 1, 1, 1, 1, 1, 1, 1, 1, 1, 1, 1, 1, 1, 1, 1, 1, 1, 1, 1, 1, 1, 1, 1, 1, 1, 1, 1, 1, 1, 1, 1, 1, 1, 1, 1, 1, 1, 1, 1, 1, 1, 1, 1, 1, 1, 1, 1, 1, 1, 1, 1, 1, 1, 1, 1, 1, 1, 1, 1, 1, 1, 1, 1, 1, 1, 1, 1, 1, 1, 1, 1, 1, 1, 1, 1, 1, 1, 1, 1, 1, 1, 1, 1, 1, 1, 1, 1, 1, 1, 1, 1, 1, 1, 1, 1, 1, 1, 1, 1, 1, 1, 1, 1, 1, 1, 1, 1, 1, 1, 1, 1, 1, 1, 1, 1, 1, 1, 1, 1, 1, 1, 1]	0.2281249634830401	79.0	Steroid 5-alpha-reductase 1	SINGLE PROTEIN	Homo sapiens	Homo sapiens	0.2	0.01892744479495268	0.9871382636655949	0.18456591639871384	0.18107255520504734
P18405	317	10	0.1	307	0.013029315960912051	5.0	312.0	ABORTION INDUCED	7.675	0.1489698053604228	[1, 0, 0, 0, 0, 0, 0, 0, 0, 0, 0, 0, 0, 0, 0, 0, 0, 0, 0, 0, 0, 0, 0, 0, 0, 0, 0, 0, 0, 0, 0, 0, 0, 0, 0, 0, 0, 0, 0, 0, 0, 0, 0, 0, 0, 0, 0, 0, 0, 0, 0, 0, 0, 0, 0, 0, 0, 0, 0, 0, 0, 0, 0, 0, 0, 0, 0, 0, 0, 0, 0, 0, 0, 0, 0, 0, 0, 0, 0, 0, 0, 0, 0, 0, 0, 0, 0, 0, 0, 0, 0, 0, 0, 0, 0, 0, 0, 0, 0, 0, 0, 0, 0, 0, 0, 0, 0, 0, 0, 0, 0, 0, 0, 0, 0, 0, 0, 0, 0, 0, 0, 0, 0, 0, 0, 0, 0, 0, 0, 0, 0, 0, 0, 0, 0, 0, 0, 0, 0, 0, 0, 0, 0, 0, 0, 0, 0, 0, 0, 0, 0, 0, 0, 0, 0, 0, 0, 0, 0, 0, 0, 0, 0, 0, 0, 0, 0, 0, 0, 0, 0, 0, 0, 0, 0, 0, 0, 0, 0, 0, 0, 0, 0, 0, 0, 0, 0, 0, 1, 0, 0, 0, 0, 0, 0, 0, 0, 0, 0, 1, 0, 0, 0, 0, 0, 0, 0, 0, 0, 0, 0, 0, 0, 0, 0, 0, 0, 0, 0, 1, 0, 0, 0, 0, 0, 0, 0, 0, 0, 0, 0, 0, 0, 0, 0, 0, 0, 0, 0, 0, 1, 0, 0, 0, 0, 0, 0, 0, 0, 0, 0, 0, 0, 0, 0, 0, 0, 0, 0, 0, 0, 0, 0, 0, 0, 0, 0, 0, 0, 0, 0, 0, 0, 0, 0, 0, 0, 0, 0, 0, 0, 0, 0, 0, 0, 0, 0, 0, 0, 0, 0, 0, 0, 0, 0, 0, 0, 0, 0, 0, 0, 0, 0, 0, 0, 0, 0, 0, 0, 0, 0, 0, 0, 0, 0, 0, 0]	[0, 0, 0, 0, 0, 0, 0, 0, 0, 0, 0, 0, 0, 0, 0, 0, 0, 0, 0, 0, 0, 0, 0, 0, 0, 0, 0, 0, 0, 0, 0, 0, 0, 0, 0, 0, 0, 0, 0, 0, 1, 0, 0, 0, 0, 0, 0, 0, 0, 0, 0, 0, 0, 1, 0, 0, 0, 0, 0, 0, 0, 0, 0, 0, 0, 0, 0, 0, 0, 0, 0, 0, 0, 0, 0, 0, 0, 0, 0, 0, 0, 0, 0, 0, 0, 0, 0, 0, 0, 0, 0, 0, 0, 0, 0, 0, 0, 0, 0, 0, 0, 0, 0, 0, 0, 0, 0, 0, 0, 0, 0, 0, 0, 0, 0, 0, 0, 0, 0, 0, 0, 0, 0, 0, 0, 0, 0, 0, 0, 0, 0, 0, 1, 0, 0, 0, 0, 0, 0, 0, 0, 0, 0, 0, 0, 0, 0, 0, 0, 1, 0, 0, 0, 0, 0, 0, 0, 0, 0, 0, 0, 0, 0, 0, 0, 1, 0, 0, 0, 0, 0, 0, 0, 0, 0, 0, 0, 0, 0, 0, 0, 0, 0, 0, 0, 0, 0, 0, 0, 0, 0, 0, 0, 0, 0, 0, 0, 0, 0, 0, 0, 0, 0, 0, 0, 0, 0, 0, 0, 0, 0, 0, 0, 0, 0, 0, 0, 0, 0, 0, 0, 0, 0, 0, 0, 0, 0, 0, 0, 0, 0, 0, 0, 0, 0, 0, 0, 0, 0, 0, 1, 0, 0, 0, 0, 0, 0, 0, 1, 0, 0, 0, 0, 0, 0, 0, 0, 0, 0, 0, 0, 0, 0, 0, 0, 0, 0, 0, 0, 0, 0, 0, 1, 0, 0, 0, 0, 1, 0, 0, 0, 0, 0, 0, 0, 0, 0, 0, 0, 0, 0, 0, 0, 0, 0, 0, 1, 0, 0, 0, 0, 0, 0, 0, 0, 0, 0, 0, 0, 0, 0, 0, 0, 0, 0, 0, 0]	[33679, 3599, 1351917, 8130, 43354, 179594, 60401, 125294, 755100, 650126, 480746, 26280, 25760, 82721, 29890, 560078, 453655, 558106, 16591, 442013, 511465, 555972, 11674, 180329, 675163, 418487, 430642, 27251, 150451, 6723, 1383200, 27341, 35358, 104846, 138594, 675143, 255904, 114108, 407549, 65798, 93895, 88800, 36662, 674419, 685974, 1785, 506444, 230659, 1333, 372385, 148018, 29090, 328601, 1280, 71516, 77128, 1383114, 5528, 432232, 127755, 255510, 140107, 1037865, 705778, 365284, 581569, 38764, 675285, 500007, 61945, 321213, 276734, 40542, 46726, 346895, 418401, 675199, 699372, 15217, 119288, 33060, 84624, 33576, 366279, 119162, 453548, 110435, 426660, 43934, 85305, 83724, 116949, 27340, 369179, 674321, 371561, 14785, 675188, 132933, 2046, 9217, 8516, 227437, 61682, 2131, 94091, 5582, 411450, 389011, 365538, 1248736, 418485, 36502, 316787, 192908, 675287, 20346, 16847, 139281, 11002, 27570, 518263, 16735, 94571, 1376042, 139045, 497330, 467361, 377721, 26386, 1369605, 33664, 11819, 2247, 675207, 543, 29637, 112655, 23093, 139210, 444750, 61680, 3012, 418413, 88232, 1377665, 405365, 246, 304903, 675150, 312971, 73547, 431141, 11305, 7736, 397873, 448986, 373970, 497230, 65415, 13048, 139286, 88739, 675244, 248669, 297372, 674660, 520664, 371745, 144940, 33469, 1369608, 333157, 151923, 900920, 19915, 1341082, 139099, 259959, 577488, 27342, 147981, 624161, 306485, 27986, 15958, 470033, 76538, 674920, 99024, 371655, 77474, 675068, 390990, 51056, 32869, 93995, 54547, 460466, 42013, 241, 66311, 16581, 2994, 52087, 1277553, 83772, 390877, 122170, 33373, 38293, 598402, 291960, 21716, 77085, 14805, 5797, 37980, 110803, 364520, 67617, 70674, 317124, 115, 162546, 49226, 1354, 35486, 85553, 26401, 453570, 401769, 117758, 308174, 1377987, 341382, 2214, 675080, 1376019, 675206, 12825, 675152, 209224, 397731, 630356, 175447, 675198, 674555, 485738, 308422, 469632, 142808, 149095, 1025553, 51182, 674967, 453532, 27347, 717, 454578, 1377257, 325239, 100157, 208749, 445395, 460092, 84505, 1543376, 418421, 1377329, 32459, 33889, 16450, 675173, 1383264, 452689, 111871, 1532240, 23199, 798263, 17169, 88100, 57488, 76766, 675063, 421034, 430597, 3965, 38898, 62182, 8543, 126356, 15938, 56644, 27112, 365248, 1370, 2525, 647206, 371631, 508828, 16308, 32027, 209007, 618203, 675265, 674404, 692572, 554892, 795654, 111060, 22528, 51042, 286065, 10898, 46727, 419596]	[33679, 674920, 42013, 364520, 12825]	[0, 1, 1, 1, 1, 1, 1, 1, 1, 1, 1, 1, 1, 1, 1, 1, 1, 1, 1, 1, 1, 1, 1, 1, 1, 1, 1, 1, 1, 1, 1, 1, 1, 1, 1, 1, 1, 1, 1, 1, 1, 1, 1, 1, 1, 1, 1, 1, 1, 1, 1, 1, 1, 1, 1, 1, 1, 1, 1, 1, 1, 1, 1, 1, 1, 1, 1, 1, 1, 1, 1, 1, 1, 1, 1, 1, 1, 1, 1, 1, 1, 1, 1, 1, 1, 1, 1, 1, 1, 1, 1, 1, 1, 1, 1, 1, 1, 1, 1, 1, 1, 1, 1, 1, 1, 1, 1, 1, 1, 1, 1, 1, 1, 1, 1, 1, 1, 1, 1, 1, 1, 1, 1, 1, 1, 1, 1, 1, 1, 1, 1, 1, 1, 1, 1, 1, 1, 1, 1, 1, 1, 1, 1, 1, 1, 1, 1, 1, 1, 1, 1, 1, 1, 1, 1, 1, 1, 1, 1, 1, 1, 1, 1, 1, 1, 1, 1, 1, 1, 1, 1, 1, 1, 1, 1, 1, 1, 1, 1, 1, 1, 1, 1, 1, 1, 1, 1, 1, 1, 1, 1, 1, 1, 1, 1, 1, 1, 1, 1, 1, 1, 1, 1, 1, 1, 1, 1, 1, 1, 1, 1, 1, 1, 1, 1, 1, 1, 1, 1, 1, 1, 1, 1, 1, 1, 1, 1, 1, 1, 1, 1, 1, 1, 1, 1, 1, 1, 1, 1, 1, 1, 1, 1, 1, 1, 1, 1, 1, 1, 1, 1, 1, 1, 1, 1, 1, 1, 1, 1, 1, 1, 1, 1, 1, 1, 1, 1, 1, 1, 1, 1, 1, 1, 1, 1, 1, 1, 1, 1, 1, 1, 1, 1, 1, 1, 1, 1, 1, 1, 1, 1, 1, 1, 1, 1, 1, 1, 1, 1, 1, 1, 1, 1, 1, 1, 1, 1, 1, 1, 1, 1, 1, 1, 1, 1, 1, 1]	0.2281249634830401	79.0	Steroid 5-alpha-reductase 1	SINGLE PROTEIN	Homo sapiens	Homo sapiens	0.2	0.031545741324921134	0.9869706840390879	0.17394136807817592	0.16845425867507888
P18405	317	11	0.09090909090909093	306	0.013071895424836602	5.0	312.0	POLYNEUROPATHY	6.954545454545454	0.16283023198320495	[1, 0, 0, 0, 0, 0, 0, 0, 0, 0, 0, 0, 0, 0, 0, 0, 0, 0, 0, 0, 0, 0, 0, 0, 0, 0, 0, 0, 0, 0, 0, 0, 0, 0, 0, 0, 0, 0, 0, 0, 0, 0, 0, 0, 0, 0, 0, 0, 0, 0, 0, 0, 0, 0, 0, 0, 0, 0, 0, 0, 0, 0, 0, 0, 0, 0, 0, 0, 0, 0, 0, 0, 0, 0, 0, 0, 0, 0, 0, 0, 0, 0, 0, 0, 0, 0, 0, 0, 0, 0, 0, 0, 0, 0, 0, 0, 0, 0, 0, 0, 0, 0, 0, 0, 0, 0, 0, 0, 0, 0, 0, 0, 0, 0, 0, 0, 0, 0, 0, 0, 0, 0, 0, 0, 0, 0, 0, 0, 0, 0, 0, 0, 0, 0, 0, 0, 0, 0, 0, 0, 0, 0, 0, 0, 0, 0, 0, 0, 0, 0, 0, 0, 0, 0, 0, 0, 0, 0, 0, 0, 0, 0, 0, 0, 0, 0, 0, 0, 0, 0, 0, 0, 0, 0, 0, 0, 0, 0, 0, 0, 0, 0, 0, 0, 0, 0, 0, 0, 1, 0, 0, 0, 0, 0, 0, 0, 0, 0, 0, 1, 0, 0, 0, 0, 0, 0, 0, 0, 0, 0, 0, 0, 0, 0, 0, 0, 0, 0, 0, 1, 0, 0, 0, 0, 0, 0, 0, 0, 0, 0, 0, 0, 0, 0, 0, 0, 0, 0, 0, 0, 1, 0, 0, 0, 0, 0, 0, 0, 0, 0, 0, 0, 0, 0, 0, 0, 0, 0, 0, 0, 0, 0, 0, 0, 0, 0, 0, 0, 0, 0, 0, 0, 0, 0, 0, 0, 0, 0, 0, 0, 0, 0, 0, 0, 0, 0, 0, 0, 0, 0, 0, 0, 0, 0, 0, 0, 0, 0, 0, 0, 0, 0, 0, 0, 0, 0, 0, 0, 0, 0, 0, 0, 0, 0, 0, 0, 0]	[1, 0, 0, 0, 0, 0, 1, 0, 0, 0, 0, 1, 0, 0, 0, 0, 0, 0, 0, 0, 0, 0, 0, 0, 0, 0, 0, 0, 0, 0, 0, 0, 0, 0, 0, 0, 0, 0, 0, 0, 0, 0, 0, 0, 0, 0, 0, 0, 0, 0, 0, 0, 0, 0, 0, 0, 0, 0, 0, 0, 0, 0, 0, 0, 0, 0, 0, 0, 0, 0, 0, 0, 0, 0, 0, 0, 0, 0, 0, 0, 0, 0, 0, 1, 0, 0, 0, 1, 0, 0, 0, 0, 0, 0, 0, 0, 0, 0, 0, 0, 0, 0, 0, 0, 0, 0, 0, 0, 0, 0, 0, 0, 0, 0, 0, 0, 0, 0, 0, 0, 0, 0, 0, 0, 0, 0, 0, 0, 0, 0, 0, 0, 0, 0, 0, 0, 0, 0, 0, 0, 0, 0, 0, 0, 0, 0, 1, 0, 0, 0, 0, 0, 0, 0, 0, 0, 0, 0, 0, 0, 0, 0, 0, 0, 0, 0, 0, 0, 0, 0, 0, 0, 0, 0, 0, 0, 0, 0, 0, 0, 0, 0, 0, 0, 0, 0, 0, 0, 0, 0, 0, 0, 0, 0, 0, 0, 0, 0, 0, 0, 0, 0, 0, 1, 0, 0, 0, 1, 0, 0, 0, 0, 0, 0, 0, 0, 0, 0, 0, 0, 0, 0, 0, 0, 0, 0, 0, 0, 0, 0, 0, 0, 0, 0, 0, 0, 0, 0, 0, 0, 0, 0, 0, 0, 0, 0, 0, 0, 1, 0, 0, 1, 0, 0, 0, 0, 0, 0, 0, 0, 0, 0, 1, 0, 0, 0, 0, 0, 0, 0, 0, 0, 0, 0, 0, 0, 0, 0, 0, 0, 0, 0, 0, 0, 0, 0, 0, 0, 0, 0, 0, 0, 0, 0, 0, 0, 0, 0, 0, 0, 0, 0, 0, 0, 0, 0, 0, 0, 0, 0, 0, 0, 0, 0, 0, 0, 0]	[33679, 3599, 1351917, 8130, 43354, 179594, 60401, 125294, 755100, 650126, 480746, 26280, 25760, 82721, 29890, 560078, 453655, 558106, 16591, 442013, 511465, 555972, 11674, 180329, 675163, 418487, 430642, 27251, 150451, 6723, 1383200, 27341, 35358, 104846, 138594, 675143, 255904, 114108, 407549, 65798, 93895, 88800, 36662, 674419, 685974, 1785, 506444, 230659, 1333, 372385, 148018, 29090, 328601, 1280, 71516, 77128, 1383114, 5528, 432232, 127755, 255510, 140107, 1037865, 705778, 365284, 581569, 38764, 675285, 500007, 61945, 321213, 276734, 40542, 46726, 346895, 418401, 675199, 699372, 15217, 119288, 33060, 84624, 33576, 366279, 119162, 453548, 110435, 426660, 43934, 85305, 83724, 116949, 27340, 369179, 674321, 371561, 14785, 675188, 132933, 2046, 9217, 8516, 227437, 61682, 2131, 94091, 5582, 411450, 389011, 365538, 1248736, 418485, 36502, 316787, 192908, 675287, 20346, 16847, 139281, 11002, 27570, 518263, 16735, 94571, 1376042, 139045, 497330, 467361, 377721, 26386, 1369605, 33664, 11819, 2247, 675207, 543, 29637, 112655, 23093, 139210, 444750, 61680, 3012, 418413, 88232, 1377665, 405365, 246, 304903, 675150, 312971, 73547, 431141, 11305, 7736, 397873, 448986, 373970, 497230, 65415, 13048, 139286, 88739, 675244, 248669, 297372, 674660, 520664, 371745, 144940, 33469, 1369608, 333157, 151923, 900920, 19915, 1341082, 139099, 259959, 577488, 27342, 147981, 624161, 306485, 27986, 15958, 470033, 76538, 674920, 99024, 371655, 77474, 675068, 390990, 51056, 32869, 93995, 54547, 460466, 42013, 241, 66311, 16581, 2994, 52087, 1277553, 83772, 390877, 122170, 33373, 38293, 598402, 291960, 21716, 77085, 14805, 5797, 37980, 110803, 364520, 67617, 70674, 317124, 115, 162546, 49226, 1354, 35486, 85553, 26401, 453570, 401769, 117758, 308174, 1377987, 341382, 2214, 675080, 1376019, 675206, 12825, 675152, 209224, 397731, 630356, 175447, 675198, 674555, 485738, 308422, 469632, 142808, 149095, 1025553, 51182, 674967, 453532, 27347, 717, 454578, 1377257, 325239, 100157, 208749, 445395, 460092, 84505, 1543376, 418421, 1377329, 32459, 33889, 16450, 675173, 1383264, 452689, 111871, 1532240, 23199, 798263, 17169, 88100, 57488, 76766, 675063, 421034, 430597, 3965, 38898, 62182, 8543, 126356, 15938, 56644, 27112, 365248, 1370, 2525, 647206, 371631, 508828, 16308, 32027, 209007, 618203, 675265, 674404, 692572, 554892, 795654, 111060, 22528, 51042, 286065, 10898, 46727, 419596]	[33679, 674920, 42013, 364520, 12825]	[0, 1, 1, 1, 1, 1, 1, 1, 1, 1, 1, 1, 1, 1, 1, 1, 1, 1, 1, 1, 1, 1, 1, 1, 1, 1, 1, 1, 1, 1, 1, 1, 1, 1, 1, 1, 1, 1, 1, 1, 1, 1, 1, 1, 1, 1, 1, 1, 1, 1, 1, 1, 1, 1, 1, 1, 1, 1, 1, 1, 1, 1, 1, 1, 1, 1, 1, 1, 1, 1, 1, 1, 1, 1, 1, 1, 1, 1, 1, 1, 1, 1, 1, 1, 1, 1, 1, 1, 1, 1, 1, 1, 1, 1, 1, 1, 1, 1, 1, 1, 1, 1, 1, 1, 1, 1, 1, 1, 1, 1, 1, 1, 1, 1, 1, 1, 1, 1, 1, 1, 1, 1, 1, 1, 1, 1, 1, 1, 1, 1, 1, 1, 1, 1, 1, 1, 1, 1, 1, 1, 1, 1, 1, 1, 1, 1, 1, 1, 1, 1, 1, 1, 1, 1, 1, 1, 1, 1, 1, 1, 1, 1, 1, 1, 1, 1, 1, 1, 1, 1, 1, 1, 1, 1, 1, 1, 1, 1, 1, 1, 1, 1, 1, 1, 1, 1, 1, 1, 1, 1, 1, 1, 1, 1, 1, 1, 1, 1, 1, 1, 1, 1, 1, 1, 1, 1, 1, 1, 1, 1, 1, 1, 1, 1, 1, 1, 1, 1, 1, 1, 1, 1, 1, 1, 1, 1, 1, 1, 1, 1, 1, 1, 1, 1, 1, 1, 1, 1, 1, 1, 1, 1, 1, 1, 1, 1, 1, 1, 1, 1, 1, 1, 1, 1, 1, 1, 1, 1, 1, 1, 1, 1, 1, 1, 1, 1, 1, 1, 1, 1, 1, 1, 1, 1, 1, 1, 1, 1, 1, 1, 1, 1, 1, 1, 1, 1, 1, 1, 1, 1, 1, 1, 1, 1, 1, 1, 1, 1, 1, 1, 1, 1, 1, 1, 1, 1, 1, 1, 1, 1, 1, 1, 1, 1, 1, 1, 1]	0.2281249634830401	79.0	Steroid 5-alpha-reductase 1	SINGLE PROTEIN	Homo sapiens	Homo sapiens	0.2	0.03470031545741325	0.9869281045751634	0.17124183006535948	0.16529968454258676
P18405	317	8	0.125	309	0.012944983818770229	5.0	312.0	TRANSIENT ISCHAEMIC ATTACK	9.65625	0.1206982186443083	[1, 0, 0, 0, 0, 0, 0, 0, 0, 0, 0, 0, 0, 0, 0, 0, 0, 0, 0, 0, 0, 0, 0, 0, 0, 0, 0, 0, 0, 0, 0, 0, 0, 0, 0, 0, 0, 0, 0, 0, 0, 0, 0, 0, 0, 0, 0, 0, 0, 0, 0, 0, 0, 0, 0, 0, 0, 0, 0, 0, 0, 0, 0, 0, 0, 0, 0, 0, 0, 0, 0, 0, 0, 0, 0, 0, 0, 0, 0, 0, 0, 0, 0, 0, 0, 0, 0, 0, 0, 0, 0, 0, 0, 0, 0, 0, 0, 0, 0, 0, 0, 0, 0, 0, 0, 0, 0, 0, 0, 0, 0, 0, 0, 0, 0, 0, 0, 0, 0, 0, 0, 0, 0, 0, 0, 0, 0, 0, 0, 0, 0, 0, 0, 0, 0, 0, 0, 0, 0, 0, 0, 0, 0, 0, 0, 0, 0, 0, 0, 0, 0, 0, 0, 0, 0, 0, 0, 0, 0, 0, 0, 0, 0, 0, 0, 0, 0, 0, 0, 0, 0, 0, 0, 0, 0, 0, 0, 0, 0, 0, 0, 0, 0, 0, 0, 0, 0, 0, 1, 0, 0, 0, 0, 0, 0, 0, 0, 0, 0, 1, 0, 0, 0, 0, 0, 0, 0, 0, 0, 0, 0, 0, 0, 0, 0, 0, 0, 0, 0, 1, 0, 0, 0, 0, 0, 0, 0, 0, 0, 0, 0, 0, 0, 0, 0, 0, 0, 0, 0, 0, 1, 0, 0, 0, 0, 0, 0, 0, 0, 0, 0, 0, 0, 0, 0, 0, 0, 0, 0, 0, 0, 0, 0, 0, 0, 0, 0, 0, 0, 0, 0, 0, 0, 0, 0, 0, 0, 0, 0, 0, 0, 0, 0, 0, 0, 0, 0, 0, 0, 0, 0, 0, 0, 0, 0, 0, 0, 0, 0, 0, 0, 0, 0, 0, 0, 0, 0, 0, 0, 0, 0, 0, 0, 0, 0, 0, 0]	[0, 0, 0, 0, 0, 0, 1, 0, 0, 0, 0, 0, 0, 0, 0, 0, 0, 0, 0, 0, 0, 1, 0, 0, 0, 0, 0, 0, 0, 0, 0, 0, 0, 0, 0, 1, 0, 0, 0, 0, 0, 0, 0, 0, 0, 0, 0, 0, 0, 0, 0, 0, 0, 0, 0, 0, 0, 0, 0, 0, 0, 0, 0, 0, 0, 0, 0, 0, 0, 0, 0, 0, 0, 0, 0, 0, 0, 0, 0, 0, 0, 0, 0, 0, 0, 0, 0, 0, 0, 0, 0, 0, 0, 0, 0, 0, 0, 0, 0, 0, 0, 0, 0, 0, 0, 0, 0, 0, 0, 0, 0, 0, 0, 0, 0, 0, 0, 0, 0, 0, 0, 0, 0, 0, 0, 0, 0, 0, 0, 0, 0, 0, 0, 0, 0, 0, 0, 0, 0, 0, 0, 0, 0, 0, 0, 0, 0, 0, 0, 0, 0, 0, 0, 0, 0, 0, 0, 0, 0, 0, 0, 0, 0, 0, 0, 0, 0, 0, 0, 0, 0, 0, 0, 0, 0, 0, 0, 0, 0, 0, 0, 0, 0, 0, 0, 0, 0, 0, 0, 0, 0, 0, 0, 0, 0, 0, 0, 0, 0, 0, 1, 0, 0, 0, 0, 0, 0, 0, 0, 0, 0, 0, 0, 0, 0, 0, 0, 0, 0, 1, 0, 0, 0, 1, 0, 0, 0, 0, 0, 0, 0, 0, 0, 0, 0, 1, 0, 0, 0, 0, 0, 0, 0, 0, 0, 0, 0, 0, 0, 0, 0, 0, 0, 0, 0, 0, 0, 0, 0, 0, 0, 0, 0, 0, 0, 0, 0, 0, 0, 0, 0, 0, 0, 0, 0, 0, 0, 0, 0, 0, 0, 0, 0, 0, 0, 0, 0, 0, 0, 0, 0, 0, 0, 0, 0, 0, 0, 0, 0, 0, 0, 0, 0, 0, 0, 0, 0, 0, 1, 0, 0, 0, 0, 0, 0, 0, 0]	[33679, 3599, 1351917, 8130, 43354, 179594, 60401, 125294, 755100, 650126, 480746, 26280, 25760, 82721, 29890, 560078, 453655, 558106, 16591, 442013, 511465, 555972, 11674, 180329, 675163, 418487, 430642, 27251, 150451, 6723, 1383200, 27341, 35358, 104846, 138594, 675143, 255904, 114108, 407549, 65798, 93895, 88800, 36662, 674419, 685974, 1785, 506444, 230659, 1333, 372385, 148018, 29090, 328601, 1280, 71516, 77128, 1383114, 5528, 432232, 127755, 255510, 140107, 1037865, 705778, 365284, 581569, 38764, 675285, 500007, 61945, 321213, 276734, 40542, 46726, 346895, 418401, 675199, 699372, 15217, 119288, 33060, 84624, 33576, 366279, 119162, 453548, 110435, 426660, 43934, 85305, 83724, 116949, 27340, 369179, 674321, 371561, 14785, 675188, 132933, 2046, 9217, 8516, 227437, 61682, 2131, 94091, 5582, 411450, 389011, 365538, 1248736, 418485, 36502, 316787, 192908, 675287, 20346, 16847, 139281, 11002, 27570, 518263, 16735, 94571, 1376042, 139045, 497330, 467361, 377721, 26386, 1369605, 33664, 11819, 2247, 675207, 543, 29637, 112655, 23093, 139210, 444750, 61680, 3012, 418413, 88232, 1377665, 405365, 246, 304903, 675150, 312971, 73547, 431141, 11305, 7736, 397873, 448986, 373970, 497230, 65415, 13048, 139286, 88739, 675244, 248669, 297372, 674660, 520664, 371745, 144940, 33469, 1369608, 333157, 151923, 900920, 19915, 1341082, 139099, 259959, 577488, 27342, 147981, 624161, 306485, 27986, 15958, 470033, 76538, 674920, 99024, 371655, 77474, 675068, 390990, 51056, 32869, 93995, 54547, 460466, 42013, 241, 66311, 16581, 2994, 52087, 1277553, 83772, 390877, 122170, 33373, 38293, 598402, 291960, 21716, 77085, 14805, 5797, 37980, 110803, 364520, 67617, 70674, 317124, 115, 162546, 49226, 1354, 35486, 85553, 26401, 453570, 401769, 117758, 308174, 1377987, 341382, 2214, 675080, 1376019, 675206, 12825, 675152, 209224, 397731, 630356, 175447, 675198, 674555, 485738, 308422, 469632, 142808, 149095, 1025553, 51182, 674967, 453532, 27347, 717, 454578, 1377257, 325239, 100157, 208749, 445395, 460092, 84505, 1543376, 418421, 1377329, 32459, 33889, 16450, 675173, 1383264, 452689, 111871, 1532240, 23199, 798263, 17169, 88100, 57488, 76766, 675063, 421034, 430597, 3965, 38898, 62182, 8543, 126356, 15938, 56644, 27112, 365248, 1370, 2525, 647206, 371631, 508828, 16308, 32027, 209007, 618203, 675265, 674404, 692572, 554892, 795654, 111060, 22528, 51042, 286065, 10898, 46727, 419596]	[33679, 674920, 42013, 364520, 12825]	[0, 1, 1, 1, 1, 1, 1, 1, 1, 1, 1, 1, 1, 1, 1, 1, 1, 1, 1, 1, 1, 1, 1, 1, 1, 1, 1, 1, 1, 1, 1, 1, 1, 1, 1, 1, 1, 1, 1, 1, 1, 1, 1, 1, 1, 1, 1, 1, 1, 1, 1, 1, 1, 1, 1, 1, 1, 1, 1, 1, 1, 1, 1, 1, 1, 1, 1, 1, 1, 1, 1, 1, 1, 1, 1, 1, 1, 1, 1, 1, 1, 1, 1, 1, 1, 1, 1, 1, 1, 1, 1, 1, 1, 1, 1, 1, 1, 1, 1, 1, 1, 1, 1, 1, 1, 1, 1, 1, 1, 1, 1, 1, 1, 1, 1, 1, 1, 1, 1, 1, 1, 1, 1, 1, 1, 1, 1, 1, 1, 1, 1, 1, 1, 1, 1, 1, 1, 1, 1, 1, 1, 1, 1, 1, 1, 1, 1, 1, 1, 1, 1, 1, 1, 1, 1, 1, 1, 1, 1, 1, 1, 1, 1, 1, 1, 1, 1, 1, 1, 1, 1, 1, 1, 1, 1, 1, 1, 1, 1, 1, 1, 1, 1, 1, 1, 1, 1, 1, 1, 1, 1, 1, 1, 1, 1, 1, 1, 1, 1, 1, 1, 1, 1, 1, 1, 1, 1, 1, 1, 1, 1, 1, 1, 1, 1, 1, 1, 1, 1, 1, 1, 1, 1, 1, 1, 1, 1, 1, 1, 1, 1, 1, 1, 1, 1, 1, 1, 1, 1, 1, 1, 1, 1, 1, 1, 1, 1, 1, 1, 1, 1, 1, 1, 1, 1, 1, 1, 1, 1, 1, 1, 1, 1, 1, 1, 1, 1, 1, 1, 1, 1, 1, 1, 1, 1, 1, 1, 1, 1, 1, 1, 1, 1, 1, 1, 1, 1, 1, 1, 1, 1, 1, 1, 1, 1, 1, 1, 1, 1, 1, 1, 1, 1, 1, 1, 1, 1, 1, 1, 1, 1, 1, 1, 1, 1, 1, 1]	0.2281249634830401	79.0	Steroid 5-alpha-reductase 1	SINGLE PROTEIN	Homo sapiens	Homo sapiens	0.2	0.025236593059936908	0.9870550161812298	0.17928802588996762	0.1747634069400631
P18405	317	9	0.1111111111111111	308	0.012987012987012988	5.0	312.0	DEPRESSION	8.555555555555555	0.13492640280861926	[1, 0, 0, 0, 0, 0, 0, 0, 0, 0, 0, 0, 0, 0, 0, 0, 0, 0, 0, 0, 0, 0, 0, 0, 0, 0, 0, 0, 0, 0, 0, 0, 0, 0, 0, 0, 0, 0, 0, 0, 0, 0, 0, 0, 0, 0, 0, 0, 0, 0, 0, 0, 0, 0, 0, 0, 0, 0, 0, 0, 0, 0, 0, 0, 0, 0, 0, 0, 0, 0, 0, 0, 0, 0, 0, 0, 0, 0, 0, 0, 0, 0, 0, 0, 0, 0, 0, 0, 0, 0, 0, 0, 0, 0, 0, 0, 0, 0, 0, 0, 0, 0, 0, 0, 0, 0, 0, 0, 0, 0, 0, 0, 0, 0, 0, 0, 0, 0, 0, 0, 0, 0, 0, 0, 0, 0, 0, 0, 0, 0, 0, 0, 0, 0, 0, 0, 0, 0, 0, 0, 0, 0, 0, 0, 0, 0, 0, 0, 0, 0, 0, 0, 0, 0, 0, 0, 0, 0, 0, 0, 0, 0, 0, 0, 0, 0, 0, 0, 0, 0, 0, 0, 0, 0, 0, 0, 0, 0, 0, 0, 0, 0, 0, 0, 0, 0, 0, 0, 1, 0, 0, 0, 0, 0, 0, 0, 0, 0, 0, 1, 0, 0, 0, 0, 0, 0, 0, 0, 0, 0, 0, 0, 0, 0, 0, 0, 0, 0, 0, 1, 0, 0, 0, 0, 0, 0, 0, 0, 0, 0, 0, 0, 0, 0, 0, 0, 0, 0, 0, 0, 1, 0, 0, 0, 0, 0, 0, 0, 0, 0, 0, 0, 0, 0, 0, 0, 0, 0, 0, 0, 0, 0, 0, 0, 0, 0, 0, 0, 0, 0, 0, 0, 0, 0, 0, 0, 0, 0, 0, 0, 0, 0, 0, 0, 0, 0, 0, 0, 0, 0, 0, 0, 0, 0, 0, 0, 0, 0, 0, 0, 0, 0, 0, 0, 0, 0, 0, 0, 0, 0, 0, 0, 0, 0, 0, 0, 0]	[1, 0, 0, 0, 0, 0, 1, 0, 0, 0, 0, 0, 0, 0, 0, 0, 0, 0, 0, 0, 1, 0, 0, 0, 0, 0, 0, 0, 0, 0, 0, 0, 0, 0, 0, 0, 0, 0, 0, 0, 0, 0, 0, 0, 1, 0, 0, 0, 0, 0, 1, 0, 0, 0, 0, 0, 0, 0, 0, 0, 0, 0, 0, 0, 0, 0, 0, 0, 0, 0, 0, 0, 0, 0, 0, 0, 0, 0, 0, 0, 0, 0, 0, 0, 0, 0, 0, 1, 0, 0, 0, 0, 0, 0, 0, 0, 0, 0, 0, 0, 0, 0, 0, 0, 0, 0, 0, 1, 0, 0, 0, 0, 0, 0, 0, 0, 0, 0, 0, 1, 0, 0, 0, 0, 0, 0, 0, 0, 0, 0, 0, 0, 0, 0, 0, 0, 0, 0, 0, 0, 0, 0, 0, 0, 0, 0, 0, 0, 0, 0, 0, 0, 0, 0, 0, 0, 0, 0, 0, 0, 0, 0, 0, 0, 0, 0, 0, 0, 0, 0, 0, 0, 0, 0, 0, 0, 0, 0, 0, 0, 0, 0, 0, 0, 0, 0, 0, 0, 0, 0, 0, 0, 0, 0, 0, 0, 0, 0, 0, 0, 0, 0, 0, 0, 0, 0, 0, 0, 0, 0, 0, 0, 0, 0, 0, 0, 0, 0, 0, 0, 0, 1, 0, 0, 0, 0, 0, 0, 0, 0, 0, 0, 0, 0, 0, 0, 0, 0, 0, 0, 0, 0, 0, 0, 0, 0, 0, 0, 0, 0, 0, 0, 0, 0, 0, 0, 0, 0, 0, 0, 0, 0, 0, 0, 0, 0, 0, 0, 0, 0, 0, 0, 0, 0, 0, 0, 0, 0, 0, 0, 0, 0, 0, 0, 0, 0, 0, 0, 0, 0, 0, 0, 0, 0, 0, 0, 0, 0, 0, 0, 0, 0, 0, 0, 0, 0, 0, 0, 0, 0, 0, 0, 0, 0, 0, 0, 0]	[33679, 3599, 1351917, 8130, 43354, 179594, 60401, 125294, 755100, 650126, 480746, 26280, 25760, 82721, 29890, 560078, 453655, 558106, 16591, 442013, 511465, 555972, 11674, 180329, 675163, 418487, 430642, 27251, 150451, 6723, 1383200, 27341, 35358, 104846, 138594, 675143, 255904, 114108, 407549, 65798, 93895, 88800, 36662, 674419, 685974, 1785, 506444, 230659, 1333, 372385, 148018, 29090, 328601, 1280, 71516, 77128, 1383114, 5528, 432232, 127755, 255510, 140107, 1037865, 705778, 365284, 581569, 38764, 675285, 500007, 61945, 321213, 276734, 40542, 46726, 346895, 418401, 675199, 699372, 15217, 119288, 33060, 84624, 33576, 366279, 119162, 453548, 110435, 426660, 43934, 85305, 83724, 116949, 27340, 369179, 674321, 371561, 14785, 675188, 132933, 2046, 9217, 8516, 227437, 61682, 2131, 94091, 5582, 411450, 389011, 365538, 1248736, 418485, 36502, 316787, 192908, 675287, 20346, 16847, 139281, 11002, 27570, 518263, 16735, 94571, 1376042, 139045, 497330, 467361, 377721, 26386, 1369605, 33664, 11819, 2247, 675207, 543, 29637, 112655, 23093, 139210, 444750, 61680, 3012, 418413, 88232, 1377665, 405365, 246, 304903, 675150, 312971, 73547, 431141, 11305, 7736, 397873, 448986, 373970, 497230, 65415, 13048, 139286, 88739, 675244, 248669, 297372, 674660, 520664, 371745, 144940, 33469, 1369608, 333157, 151923, 900920, 19915, 1341082, 139099, 259959, 577488, 27342, 147981, 624161, 306485, 27986, 15958, 470033, 76538, 674920, 99024, 371655, 77474, 675068, 390990, 51056, 32869, 93995, 54547, 460466, 42013, 241, 66311, 16581, 2994, 52087, 1277553, 83772, 390877, 122170, 33373, 38293, 598402, 291960, 21716, 77085, 14805, 5797, 37980, 110803, 364520, 67617, 70674, 317124, 115, 162546, 49226, 1354, 35486, 85553, 26401, 453570, 401769, 117758, 308174, 1377987, 341382, 2214, 675080, 1376019, 675206, 12825, 675152, 209224, 397731, 630356, 175447, 675198, 674555, 485738, 308422, 469632, 142808, 149095, 1025553, 51182, 674967, 453532, 27347, 717, 454578, 1377257, 325239, 100157, 208749, 445395, 460092, 84505, 1543376, 418421, 1377329, 32459, 33889, 16450, 675173, 1383264, 452689, 111871, 1532240, 23199, 798263, 17169, 88100, 57488, 76766, 675063, 421034, 430597, 3965, 38898, 62182, 8543, 126356, 15938, 56644, 27112, 365248, 1370, 2525, 647206, 371631, 508828, 16308, 32027, 209007, 618203, 675265, 674404, 692572, 554892, 795654, 111060, 22528, 51042, 286065, 10898, 46727, 419596]	[33679, 674920, 42013, 364520, 12825]	[0, 1, 1, 1, 1, 1, 1, 1, 1, 1, 1, 1, 1, 1, 1, 1, 1, 1, 1, 1, 1, 1, 1, 1, 1, 1, 1, 1, 1, 1, 1, 1, 1, 1, 1, 1, 1, 1, 1, 1, 1, 1, 1, 1, 1, 1, 1, 1, 1, 1, 1, 1, 1, 1, 1, 1, 1, 1, 1, 1, 1, 1, 1, 1, 1, 1, 1, 1, 1, 1, 1, 1, 1, 1, 1, 1, 1, 1, 1, 1, 1, 1, 1, 1, 1, 1, 1, 1, 1, 1, 1, 1, 1, 1, 1, 1, 1, 1, 1, 1, 1, 1, 1, 1, 1, 1, 1, 1, 1, 1, 1, 1, 1, 1, 1, 1, 1, 1, 1, 1, 1, 1, 1, 1, 1, 1, 1, 1, 1, 1, 1, 1, 1, 1, 1, 1, 1, 1, 1, 1, 1, 1, 1, 1, 1, 1, 1, 1, 1, 1, 1, 1, 1, 1, 1, 1, 1, 1, 1, 1, 1, 1, 1, 1, 1, 1, 1, 1, 1, 1, 1, 1, 1, 1, 1, 1, 1, 1, 1, 1, 1, 1, 1, 1, 1, 1, 1, 1, 1, 1, 1, 1, 1, 1, 1, 1, 1, 1, 1, 1, 1, 1, 1, 1, 1, 1, 1, 1, 1, 1, 1, 1, 1, 1, 1, 1, 1, 1, 1, 1, 1, 1, 1, 1, 1, 1, 1, 1, 1, 1, 1, 1, 1, 1, 1, 1, 1, 1, 1, 1, 1, 1, 1, 1, 1, 1, 1, 1, 1, 1, 1, 1, 1, 1, 1, 1, 1, 1, 1, 1, 1, 1, 1, 1, 1, 1, 1, 1, 1, 1, 1, 1, 1, 1, 1, 1, 1, 1, 1, 1, 1, 1, 1, 1, 1, 1, 1, 1, 1, 1, 1, 1, 1, 1, 1, 1, 1, 1, 1, 1, 1, 1, 1, 1, 1, 1, 1, 1, 1, 1, 1, 1, 1, 1, 1, 1, 1]	0.2281249634830401	79.0	Steroid 5-alpha-reductase 1	SINGLE PROTEIN	Homo sapiens	Homo sapiens	0.2	0.028391167192429023	0.987012987012987	0.17662337662337665	0.171608832807571
P18405	317	12	0.08333333333333333	305	0.013114754098360656	5.0	312.0	ABORTION SPONTANEOUS	6.354166666666668	0.17650947655863788	[1, 0, 0, 0, 0, 0, 0, 0, 0, 0, 0, 0, 0, 0, 0, 0, 0, 0, 0, 0, 0, 0, 0, 0, 0, 0, 0, 0, 0, 0, 0, 0, 0, 0, 0, 0, 0, 0, 0, 0, 0, 0, 0, 0, 0, 0, 0, 0, 0, 0, 0, 0, 0, 0, 0, 0, 0, 0, 0, 0, 0, 0, 0, 0, 0, 0, 0, 0, 0, 0, 0, 0, 0, 0, 0, 0, 0, 0, 0, 0, 0, 0, 0, 0, 0, 0, 0, 0, 0, 0, 0, 0, 0, 0, 0, 0, 0, 0, 0, 0, 0, 0, 0, 0, 0, 0, 0, 0, 0, 0, 0, 0, 0, 0, 0, 0, 0, 0, 0, 0, 0, 0, 0, 0, 0, 0, 0, 0, 0, 0, 0, 0, 0, 0, 0, 0, 0, 0, 0, 0, 0, 0, 0, 0, 0, 0, 0, 0, 0, 0, 0, 0, 0, 0, 0, 0, 0, 0, 0, 0, 0, 0, 0, 0, 0, 0, 0, 0, 0, 0, 0, 0, 0, 0, 0, 0, 0, 0, 0, 0, 0, 0, 0, 0, 0, 0, 0, 0, 1, 0, 0, 0, 0, 0, 0, 0, 0, 0, 0, 1, 0, 0, 0, 0, 0, 0, 0, 0, 0, 0, 0, 0, 0, 0, 0, 0, 0, 0, 0, 1, 0, 0, 0, 0, 0, 0, 0, 0, 0, 0, 0, 0, 0, 0, 0, 0, 0, 0, 0, 0, 1, 0, 0, 0, 0, 0, 0, 0, 0, 0, 0, 0, 0, 0, 0, 0, 0, 0, 0, 0, 0, 0, 0, 0, 0, 0, 0, 0, 0, 0, 0, 0, 0, 0, 0, 0, 0, 0, 0, 0, 0, 0, 0, 0, 0, 0, 0, 0, 0, 0, 0, 0, 0, 0, 0, 0, 0, 0, 0, 0, 0, 0, 0, 0, 0, 0, 0, 0, 0, 0, 0, 0, 0, 0, 0, 0, 0]	[0, 0, 0, 0, 0, 0, 0, 0, 0, 0, 0, 0, 0, 0, 0, 0, 0, 0, 0, 0, 1, 0, 0, 0, 0, 0, 0, 0, 0, 0, 0, 0, 0, 0, 0, 0, 1, 0, 0, 0, 1, 0, 0, 1, 0, 1, 0, 0, 0, 0, 0, 0, 0, 0, 0, 0, 0, 0, 0, 0, 0, 0, 0, 0, 0, 0, 0, 1, 0, 0, 0, 0, 0, 0, 0, 0, 0, 0, 0, 0, 0, 0, 0, 0, 0, 0, 0, 0, 0, 0, 0, 0, 0, 0, 0, 0, 0, 0, 0, 0, 0, 0, 0, 0, 0, 0, 0, 0, 0, 1, 0, 0, 0, 0, 0, 0, 0, 0, 0, 0, 0, 0, 0, 0, 0, 0, 0, 0, 0, 0, 0, 0, 0, 0, 0, 0, 0, 0, 0, 0, 0, 0, 0, 0, 0, 0, 0, 0, 0, 0, 0, 0, 0, 0, 0, 0, 0, 0, 0, 0, 0, 0, 0, 0, 0, 0, 0, 0, 0, 0, 0, 0, 0, 0, 0, 0, 0, 0, 0, 0, 0, 0, 0, 0, 0, 0, 0, 0, 0, 0, 1, 0, 0, 0, 0, 0, 0, 0, 0, 0, 0, 0, 0, 0, 0, 0, 0, 0, 0, 0, 0, 0, 0, 0, 0, 0, 0, 0, 0, 0, 0, 0, 0, 0, 0, 0, 0, 0, 0, 0, 0, 0, 0, 0, 0, 0, 0, 0, 0, 0, 1, 0, 0, 0, 0, 0, 0, 0, 0, 0, 0, 1, 0, 0, 0, 0, 1, 0, 0, 0, 0, 0, 0, 0, 0, 0, 0, 0, 0, 0, 0, 0, 0, 0, 0, 0, 0, 1, 0, 0, 0, 0, 0, 0, 0, 0, 0, 0, 0, 0, 0, 0, 0, 0, 0, 0, 0, 0, 0, 0, 0, 0, 0, 0, 0, 0, 0, 0, 0, 0, 0, 0, 0, 0, 0, 0, 0]	[33679, 3599, 1351917, 8130, 43354, 179594, 60401, 125294, 755100, 650126, 480746, 26280, 25760, 82721, 29890, 560078, 453655, 558106, 16591, 442013, 511465, 555972, 11674, 180329, 675163, 418487, 430642, 27251, 150451, 6723, 1383200, 27341, 35358, 104846, 138594, 675143, 255904, 114108, 407549, 65798, 93895, 88800, 36662, 674419, 685974, 1785, 506444, 230659, 1333, 372385, 148018, 29090, 328601, 1280, 71516, 77128, 1383114, 5528, 432232, 127755, 255510, 140107, 1037865, 705778, 365284, 581569, 38764, 675285, 500007, 61945, 321213, 276734, 40542, 46726, 346895, 418401, 675199, 699372, 15217, 119288, 33060, 84624, 33576, 366279, 119162, 453548, 110435, 426660, 43934, 85305, 83724, 116949, 27340, 369179, 674321, 371561, 14785, 675188, 132933, 2046, 9217, 8516, 227437, 61682, 2131, 94091, 5582, 411450, 389011, 365538, 1248736, 418485, 36502, 316787, 192908, 675287, 20346, 16847, 139281, 11002, 27570, 518263, 16735, 94571, 1376042, 139045, 497330, 467361, 377721, 26386, 1369605, 33664, 11819, 2247, 675207, 543, 29637, 112655, 23093, 139210, 444750, 61680, 3012, 418413, 88232, 1377665, 405365, 246, 304903, 675150, 312971, 73547, 431141, 11305, 7736, 397873, 448986, 373970, 497230, 65415, 13048, 139286, 88739, 675244, 248669, 297372, 674660, 520664, 371745, 144940, 33469, 1369608, 333157, 151923, 900920, 19915, 1341082, 139099, 259959, 577488, 27342, 147981, 624161, 306485, 27986, 15958, 470033, 76538, 674920, 99024, 371655, 77474, 675068, 390990, 51056, 32869, 93995, 54547, 460466, 42013, 241, 66311, 16581, 2994, 52087, 1277553, 83772, 390877, 122170, 33373, 38293, 598402, 291960, 21716, 77085, 14805, 5797, 37980, 110803, 364520, 67617, 70674, 317124, 115, 162546, 49226, 1354, 35486, 85553, 26401, 453570, 401769, 117758, 308174, 1377987, 341382, 2214, 675080, 1376019, 675206, 12825, 675152, 209224, 397731, 630356, 175447, 675198, 674555, 485738, 308422, 469632, 142808, 149095, 1025553, 51182, 674967, 453532, 27347, 717, 454578, 1377257, 325239, 100157, 208749, 445395, 460092, 84505, 1543376, 418421, 1377329, 32459, 33889, 16450, 675173, 1383264, 452689, 111871, 1532240, 23199, 798263, 17169, 88100, 57488, 76766, 675063, 421034, 430597, 3965, 38898, 62182, 8543, 126356, 15938, 56644, 27112, 365248, 1370, 2525, 647206, 371631, 508828, 16308, 32027, 209007, 618203, 675265, 674404, 692572, 554892, 795654, 111060, 22528, 51042, 286065, 10898, 46727, 419596]	[33679, 674920, 42013, 364520, 12825]	[0, 1, 1, 1, 1, 1, 1, 1, 1, 1, 1, 1, 1, 1, 1, 1, 1, 1, 1, 1, 1, 1, 1, 1, 1, 1, 1, 1, 1, 1, 1, 1, 1, 1, 1, 1, 1, 1, 1, 1, 1, 1, 1, 1, 1, 1, 1, 1, 1, 1, 1, 1, 1, 1, 1, 1, 1, 1, 1, 1, 1, 1, 1, 1, 1, 1, 1, 1, 1, 1, 1, 1, 1, 1, 1, 1, 1, 1, 1, 1, 1, 1, 1, 1, 1, 1, 1, 1, 1, 1, 1, 1, 1, 1, 1, 1, 1, 1, 1, 1, 1, 1, 1, 1, 1, 1, 1, 1, 1, 1, 1, 1, 1, 1, 1, 1, 1, 1, 1, 1, 1, 1, 1, 1, 1, 1, 1, 1, 1, 1, 1, 1, 1, 1, 1, 1, 1, 1, 1, 1, 1, 1, 1, 1, 1, 1, 1, 1, 1, 1, 1, 1, 1, 1, 1, 1, 1, 1, 1, 1, 1, 1, 1, 1, 1, 1, 1, 1, 1, 1, 1, 1, 1, 1, 1, 1, 1, 1, 1, 1, 1, 1, 1, 1, 1, 1, 1, 1, 1, 1, 1, 1, 1, 1, 1, 1, 1, 1, 1, 1, 1, 1, 1, 1, 1, 1, 1, 1, 1, 1, 1, 1, 1, 1, 1, 1, 1, 1, 1, 1, 1, 1, 1, 1, 1, 1, 1, 1, 1, 1, 1, 1, 1, 1, 1, 1, 1, 1, 1, 1, 1, 1, 1, 1, 1, 1, 1, 1, 1, 1, 1, 1, 1, 1, 1, 1, 1, 1, 1, 1, 1, 1, 1, 1, 1, 1, 1, 1, 1, 1, 1, 1, 1, 1, 1, 1, 1, 1, 1, 1, 1, 1, 1, 1, 1, 1, 1, 1, 1, 1, 1, 1, 1, 1, 1, 1, 1, 1, 1, 1, 1, 1, 1, 1, 1, 1, 1, 1, 1, 1, 1, 1, 1, 1, 1, 1, 1]	0.2281249634830401	79.0	Steroid 5-alpha-reductase 1	SINGLE PROTEIN	Homo sapiens	Homo sapiens	0.2	0.03785488958990536	0.9868852459016394	0.16852459016393445	0.16214511041009466
P18405	317	13	0.07692307692307693	304	0.013157894736842105	5.0	312.0	FOETAL GROWTH RESTRICTION	5.846153846153847	0.19000932120532515	[1, 0, 0, 0, 0, 0, 0, 0, 0, 0, 0, 0, 0, 0, 0, 0, 0, 0, 0, 0, 0, 0, 0, 0, 0, 0, 0, 0, 0, 0, 0, 0, 0, 0, 0, 0, 0, 0, 0, 0, 0, 0, 0, 0, 0, 0, 0, 0, 0, 0, 0, 0, 0, 0, 0, 0, 0, 0, 0, 0, 0, 0, 0, 0, 0, 0, 0, 0, 0, 0, 0, 0, 0, 0, 0, 0, 0, 0, 0, 0, 0, 0, 0, 0, 0, 0, 0, 0, 0, 0, 0, 0, 0, 0, 0, 0, 0, 0, 0, 0, 0, 0, 0, 0, 0, 0, 0, 0, 0, 0, 0, 0, 0, 0, 0, 0, 0, 0, 0, 0, 0, 0, 0, 0, 0, 0, 0, 0, 0, 0, 0, 0, 0, 0, 0, 0, 0, 0, 0, 0, 0, 0, 0, 0, 0, 0, 0, 0, 0, 0, 0, 0, 0, 0, 0, 0, 0, 0, 0, 0, 0, 0, 0, 0, 0, 0, 0, 0, 0, 0, 0, 0, 0, 0, 0, 0, 0, 0, 0, 0, 0, 0, 0, 0, 0, 0, 0, 0, 1, 0, 0, 0, 0, 0, 0, 0, 0, 0, 0, 1, 0, 0, 0, 0, 0, 0, 0, 0, 0, 0, 0, 0, 0, 0, 0, 0, 0, 0, 0, 1, 0, 0, 0, 0, 0, 0, 0, 0, 0, 0, 0, 0, 0, 0, 0, 0, 0, 0, 0, 0, 1, 0, 0, 0, 0, 0, 0, 0, 0, 0, 0, 0, 0, 0, 0, 0, 0, 0, 0, 0, 0, 0, 0, 0, 0, 0, 0, 0, 0, 0, 0, 0, 0, 0, 0, 0, 0, 0, 0, 0, 0, 0, 0, 0, 0, 0, 0, 0, 0, 0, 0, 0, 0, 0, 0, 0, 0, 0, 0, 0, 0, 0, 0, 0, 0, 0, 0, 0, 0, 0, 0, 0, 0, 0, 0, 0, 0]	[0, 0, 0, 0, 0, 0, 0, 0, 0, 0, 0, 0, 0, 0, 0, 0, 0, 0, 0, 0, 0, 0, 0, 0, 0, 0, 0, 0, 0, 1, 0, 0, 0, 0, 0, 0, 0, 0, 1, 0, 0, 0, 0, 0, 0, 1, 0, 0, 0, 0, 0, 0, 0, 1, 0, 0, 0, 0, 0, 0, 0, 0, 0, 0, 0, 0, 0, 0, 0, 0, 0, 0, 0, 0, 0, 0, 0, 0, 0, 0, 0, 0, 0, 1, 0, 0, 0, 0, 0, 0, 1, 0, 0, 0, 0, 0, 0, 0, 0, 0, 0, 0, 0, 0, 0, 0, 0, 0, 0, 0, 0, 0, 0, 0, 0, 0, 0, 0, 0, 0, 0, 0, 0, 0, 0, 0, 0, 0, 0, 0, 0, 0, 1, 0, 0, 0, 0, 0, 0, 0, 0, 0, 0, 0, 0, 0, 0, 0, 0, 0, 0, 0, 1, 0, 1, 0, 0, 0, 0, 0, 0, 0, 0, 0, 0, 0, 0, 0, 0, 0, 0, 0, 0, 0, 0, 0, 0, 0, 0, 0, 0, 0, 0, 0, 0, 0, 0, 0, 0, 0, 0, 0, 0, 0, 0, 0, 0, 0, 0, 0, 0, 0, 0, 0, 0, 0, 0, 0, 0, 0, 0, 0, 0, 0, 0, 0, 0, 0, 0, 0, 0, 0, 0, 0, 0, 0, 0, 0, 0, 0, 0, 0, 0, 0, 0, 0, 0, 0, 0, 0, 1, 0, 0, 0, 0, 0, 0, 0, 0, 0, 0, 1, 0, 0, 0, 0, 0, 0, 0, 0, 0, 0, 0, 0, 0, 0, 0, 0, 0, 0, 0, 0, 0, 0, 0, 0, 0, 0, 0, 0, 0, 1, 0, 0, 0, 0, 0, 0, 0, 0, 0, 0, 0, 0, 0, 0, 0, 0, 0, 0, 0, 0, 0, 0, 0, 0, 0, 0, 0, 0, 0, 0, 0, 0, 0, 0, 1]	[33679, 3599, 1351917, 8130, 43354, 179594, 60401, 125294, 755100, 650126, 480746, 26280, 25760, 82721, 29890, 560078, 453655, 558106, 16591, 442013, 511465, 555972, 11674, 180329, 675163, 418487, 430642, 27251, 150451, 6723, 1383200, 27341, 35358, 104846, 138594, 675143, 255904, 114108, 407549, 65798, 93895, 88800, 36662, 674419, 685974, 1785, 506444, 230659, 1333, 372385, 148018, 29090, 328601, 1280, 71516, 77128, 1383114, 5528, 432232, 127755, 255510, 140107, 1037865, 705778, 365284, 581569, 38764, 675285, 500007, 61945, 321213, 276734, 40542, 46726, 346895, 418401, 675199, 699372, 15217, 119288, 33060, 84624, 33576, 366279, 119162, 453548, 110435, 426660, 43934, 85305, 83724, 116949, 27340, 369179, 674321, 371561, 14785, 675188, 132933, 2046, 9217, 8516, 227437, 61682, 2131, 94091, 5582, 411450, 389011, 365538, 1248736, 418485, 36502, 316787, 192908, 675287, 20346, 16847, 139281, 11002, 27570, 518263, 16735, 94571, 1376042, 139045, 497330, 467361, 377721, 26386, 1369605, 33664, 11819, 2247, 675207, 543, 29637, 112655, 23093, 139210, 444750, 61680, 3012, 418413, 88232, 1377665, 405365, 246, 304903, 675150, 312971, 73547, 431141, 11305, 7736, 397873, 448986, 373970, 497230, 65415, 13048, 139286, 88739, 675244, 248669, 297372, 674660, 520664, 371745, 144940, 33469, 1369608, 333157, 151923, 900920, 19915, 1341082, 139099, 259959, 577488, 27342, 147981, 624161, 306485, 27986, 15958, 470033, 76538, 674920, 99024, 371655, 77474, 675068, 390990, 51056, 32869, 93995, 54547, 460466, 42013, 241, 66311, 16581, 2994, 52087, 1277553, 83772, 390877, 122170, 33373, 38293, 598402, 291960, 21716, 77085, 14805, 5797, 37980, 110803, 364520, 67617, 70674, 317124, 115, 162546, 49226, 1354, 35486, 85553, 26401, 453570, 401769, 117758, 308174, 1377987, 341382, 2214, 675080, 1376019, 675206, 12825, 675152, 209224, 397731, 630356, 175447, 675198, 674555, 485738, 308422, 469632, 142808, 149095, 1025553, 51182, 674967, 453532, 27347, 717, 454578, 1377257, 325239, 100157, 208749, 445395, 460092, 84505, 1543376, 418421, 1377329, 32459, 33889, 16450, 675173, 1383264, 452689, 111871, 1532240, 23199, 798263, 17169, 88100, 57488, 76766, 675063, 421034, 430597, 3965, 38898, 62182, 8543, 126356, 15938, 56644, 27112, 365248, 1370, 2525, 647206, 371631, 508828, 16308, 32027, 209007, 618203, 675265, 674404, 692572, 554892, 795654, 111060, 22528, 51042, 286065, 10898, 46727, 419596]	[33679, 674920, 42013, 364520, 12825]	[0, 1, 1, 1, 1, 1, 1, 1, 1, 1, 1, 1, 1, 1, 1, 1, 1, 1, 1, 1, 1, 1, 1, 1, 1, 1, 1, 1, 1, 1, 1, 1, 1, 1, 1, 1, 1, 1, 1, 1, 1, 1, 1, 1, 1, 1, 1, 1, 1, 1, 1, 1, 1, 1, 1, 1, 1, 1, 1, 1, 1, 1, 1, 1, 1, 1, 1, 1, 1, 1, 1, 1, 1, 1, 1, 1, 1, 1, 1, 1, 1, 1, 1, 1, 1, 1, 1, 1, 1, 1, 1, 1, 1, 1, 1, 1, 1, 1, 1, 1, 1, 1, 1, 1, 1, 1, 1, 1, 1, 1, 1, 1, 1, 1, 1, 1, 1, 1, 1, 1, 1, 1, 1, 1, 1, 1, 1, 1, 1, 1, 1, 1, 1, 1, 1, 1, 1, 1, 1, 1, 1, 1, 1, 1, 1, 1, 1, 1, 1, 1, 1, 1, 1, 1, 1, 1, 1, 1, 1, 1, 1, 1, 1, 1, 1, 1, 1, 1, 1, 1, 1, 1, 1, 1, 1, 1, 1, 1, 1, 1, 1, 1, 1, 1, 1, 1, 1, 1, 1, 1, 1, 1, 1, 1, 1, 1, 1, 1, 1, 1, 1, 1, 1, 1, 1, 1, 1, 1, 1, 1, 1, 1, 1, 1, 1, 1, 1, 1, 1, 1, 1, 1, 1, 1, 1, 1, 1, 1, 1, 1, 1, 1, 1, 1, 1, 1, 1, 1, 1, 1, 1, 1, 1, 1, 1, 1, 1, 1, 1, 1, 1, 1, 1, 1, 1, 1, 1, 1, 1, 1, 1, 1, 1, 1, 1, 1, 1, 1, 1, 1, 1, 1, 1, 1, 1, 1, 1, 1, 1, 1, 1, 1, 1, 1, 1, 1, 1, 1, 1, 1, 1, 1, 1, 1, 1, 1, 1, 1, 1, 1, 1, 1, 1, 1, 1, 1, 1, 1, 1, 1, 1, 1, 1, 1, 1, 1, 1]	0.2281249634830401	79.0	Steroid 5-alpha-reductase 1	SINGLE PROTEIN	Homo sapiens	Homo sapiens	0.2	0.04100946372239748	0.9868421052631579	0.16578947368421054	0.15899053627760254
P18405	317	13	0.07692307692307693	304	0.013157894736842105	5.0	312.0	SUPRAVENTRICULAR EXTRASYSTOLES	5.846153846153847	0.19000932120532515	[1, 0, 0, 0, 0, 0, 0, 0, 0, 0, 0, 0, 0, 0, 0, 0, 0, 0, 0, 0, 0, 0, 0, 0, 0, 0, 0, 0, 0, 0, 0, 0, 0, 0, 0, 0, 0, 0, 0, 0, 0, 0, 0, 0, 0, 0, 0, 0, 0, 0, 0, 0, 0, 0, 0, 0, 0, 0, 0, 0, 0, 0, 0, 0, 0, 0, 0, 0, 0, 0, 0, 0, 0, 0, 0, 0, 0, 0, 0, 0, 0, 0, 0, 0, 0, 0, 0, 0, 0, 0, 0, 0, 0, 0, 0, 0, 0, 0, 0, 0, 0, 0, 0, 0, 0, 0, 0, 0, 0, 0, 0, 0, 0, 0, 0, 0, 0, 0, 0, 0, 0, 0, 0, 0, 0, 0, 0, 0, 0, 0, 0, 0, 0, 0, 0, 0, 0, 0, 0, 0, 0, 0, 0, 0, 0, 0, 0, 0, 0, 0, 0, 0, 0, 0, 0, 0, 0, 0, 0, 0, 0, 0, 0, 0, 0, 0, 0, 0, 0, 0, 0, 0, 0, 0, 0, 0, 0, 0, 0, 0, 0, 0, 0, 0, 0, 0, 0, 0, 1, 0, 0, 0, 0, 0, 0, 0, 0, 0, 0, 1, 0, 0, 0, 0, 0, 0, 0, 0, 0, 0, 0, 0, 0, 0, 0, 0, 0, 0, 0, 1, 0, 0, 0, 0, 0, 0, 0, 0, 0, 0, 0, 0, 0, 0, 0, 0, 0, 0, 0, 0, 1, 0, 0, 0, 0, 0, 0, 0, 0, 0, 0, 0, 0, 0, 0, 0, 0, 0, 0, 0, 0, 0, 0, 0, 0, 0, 0, 0, 0, 0, 0, 0, 0, 0, 0, 0, 0, 0, 0, 0, 0, 0, 0, 0, 0, 0, 0, 0, 0, 0, 0, 0, 0, 0, 0, 0, 0, 0, 0, 0, 0, 0, 0, 0, 0, 0, 0, 0, 0, 0, 0, 0, 0, 0, 0, 0, 0]	[1, 0, 0, 0, 0, 0, 0, 0, 0, 0, 1, 0, 0, 0, 0, 0, 0, 0, 0, 0, 0, 1, 0, 0, 0, 0, 0, 0, 0, 0, 0, 0, 0, 0, 0, 0, 0, 0, 0, 0, 0, 0, 1, 0, 0, 0, 0, 0, 0, 0, 0, 0, 0, 0, 0, 0, 0, 1, 0, 0, 0, 0, 0, 0, 0, 0, 0, 0, 1, 0, 0, 0, 0, 0, 0, 0, 0, 0, 0, 0, 0, 0, 0, 0, 0, 0, 0, 0, 0, 0, 0, 0, 0, 0, 0, 0, 0, 0, 0, 0, 0, 0, 0, 0, 0, 0, 0, 0, 0, 0, 0, 0, 0, 0, 0, 0, 0, 0, 0, 0, 0, 0, 0, 0, 0, 0, 0, 0, 0, 0, 0, 0, 1, 0, 0, 0, 0, 0, 0, 0, 0, 0, 0, 0, 0, 0, 0, 0, 0, 1, 0, 0, 0, 0, 0, 0, 0, 0, 0, 0, 0, 0, 0, 0, 0, 0, 0, 0, 0, 1, 0, 0, 0, 0, 0, 0, 0, 0, 0, 0, 0, 0, 0, 0, 0, 0, 0, 0, 0, 0, 0, 0, 0, 0, 0, 0, 0, 0, 0, 0, 1, 0, 0, 0, 0, 0, 0, 0, 0, 0, 0, 0, 0, 0, 0, 0, 0, 0, 1, 0, 0, 1, 0, 0, 0, 0, 0, 0, 0, 0, 0, 0, 0, 0, 0, 0, 0, 0, 0, 0, 0, 0, 0, 0, 0, 0, 0, 0, 0, 1, 0, 0, 0, 0, 0, 0, 0, 0, 0, 0, 0, 0, 0, 0, 0, 0, 0, 0, 0, 0, 0, 0, 0, 0, 0, 0, 0, 0, 0, 0, 0, 0, 0, 0, 0, 0, 0, 0, 0, 0, 0, 0, 0, 0, 0, 0, 0, 0, 0, 0, 0, 0, 0, 0, 0, 0, 0, 0, 0, 0, 0, 0, 0, 0, 0, 0, 0]	[33679, 3599, 1351917, 8130, 43354, 179594, 60401, 125294, 755100, 650126, 480746, 26280, 25760, 82721, 29890, 560078, 453655, 558106, 16591, 442013, 511465, 555972, 11674, 180329, 675163, 418487, 430642, 27251, 150451, 6723, 1383200, 27341, 35358, 104846, 138594, 675143, 255904, 114108, 407549, 65798, 93895, 88800, 36662, 674419, 685974, 1785, 506444, 230659, 1333, 372385, 148018, 29090, 328601, 1280, 71516, 77128, 1383114, 5528, 432232, 127755, 255510, 140107, 1037865, 705778, 365284, 581569, 38764, 675285, 500007, 61945, 321213, 276734, 40542, 46726, 346895, 418401, 675199, 699372, 15217, 119288, 33060, 84624, 33576, 366279, 119162, 453548, 110435, 426660, 43934, 85305, 83724, 116949, 27340, 369179, 674321, 371561, 14785, 675188, 132933, 2046, 9217, 8516, 227437, 61682, 2131, 94091, 5582, 411450, 389011, 365538, 1248736, 418485, 36502, 316787, 192908, 675287, 20346, 16847, 139281, 11002, 27570, 518263, 16735, 94571, 1376042, 139045, 497330, 467361, 377721, 26386, 1369605, 33664, 11819, 2247, 675207, 543, 29637, 112655, 23093, 139210, 444750, 61680, 3012, 418413, 88232, 1377665, 405365, 246, 304903, 675150, 312971, 73547, 431141, 11305, 7736, 397873, 448986, 373970, 497230, 65415, 13048, 139286, 88739, 675244, 248669, 297372, 674660, 520664, 371745, 144940, 33469, 1369608, 333157, 151923, 900920, 19915, 1341082, 139099, 259959, 577488, 27342, 147981, 624161, 306485, 27986, 15958, 470033, 76538, 674920, 99024, 371655, 77474, 675068, 390990, 51056, 32869, 93995, 54547, 460466, 42013, 241, 66311, 16581, 2994, 52087, 1277553, 83772, 390877, 122170, 33373, 38293, 598402, 291960, 21716, 77085, 14805, 5797, 37980, 110803, 364520, 67617, 70674, 317124, 115, 162546, 49226, 1354, 35486, 85553, 26401, 453570, 401769, 117758, 308174, 1377987, 341382, 2214, 675080, 1376019, 675206, 12825, 675152, 209224, 397731, 630356, 175447, 675198, 674555, 485738, 308422, 469632, 142808, 149095, 1025553, 51182, 674967, 453532, 27347, 717, 454578, 1377257, 325239, 100157, 208749, 445395, 460092, 84505, 1543376, 418421, 1377329, 32459, 33889, 16450, 675173, 1383264, 452689, 111871, 1532240, 23199, 798263, 17169, 88100, 57488, 76766, 675063, 421034, 430597, 3965, 38898, 62182, 8543, 126356, 15938, 56644, 27112, 365248, 1370, 2525, 647206, 371631, 508828, 16308, 32027, 209007, 618203, 675265, 674404, 692572, 554892, 795654, 111060, 22528, 51042, 286065, 10898, 46727, 419596]	[33679, 674920, 42013, 364520, 12825]	[0, 1, 1, 1, 1, 1, 1, 1, 1, 1, 1, 1, 1, 1, 1, 1, 1, 1, 1, 1, 1, 1, 1, 1, 1, 1, 1, 1, 1, 1, 1, 1, 1, 1, 1, 1, 1, 1, 1, 1, 1, 1, 1, 1, 1, 1, 1, 1, 1, 1, 1, 1, 1, 1, 1, 1, 1, 1, 1, 1, 1, 1, 1, 1, 1, 1, 1, 1, 1, 1, 1, 1, 1, 1, 1, 1, 1, 1, 1, 1, 1, 1, 1, 1, 1, 1, 1, 1, 1, 1, 1, 1, 1, 1, 1, 1, 1, 1, 1, 1, 1, 1, 1, 1, 1, 1, 1, 1, 1, 1, 1, 1, 1, 1, 1, 1, 1, 1, 1, 1, 1, 1, 1, 1, 1, 1, 1, 1, 1, 1, 1, 1, 1, 1, 1, 1, 1, 1, 1, 1, 1, 1, 1, 1, 1, 1, 1, 1, 1, 1, 1, 1, 1, 1, 1, 1, 1, 1, 1, 1, 1, 1, 1, 1, 1, 1, 1, 1, 1, 1, 1, 1, 1, 1, 1, 1, 1, 1, 1, 1, 1, 1, 1, 1, 1, 1, 1, 1, 1, 1, 1, 1, 1, 1, 1, 1, 1, 1, 1, 1, 1, 1, 1, 1, 1, 1, 1, 1, 1, 1, 1, 1, 1, 1, 1, 1, 1, 1, 1, 1, 1, 1, 1, 1, 1, 1, 1, 1, 1, 1, 1, 1, 1, 1, 1, 1, 1, 1, 1, 1, 1, 1, 1, 1, 1, 1, 1, 1, 1, 1, 1, 1, 1, 1, 1, 1, 1, 1, 1, 1, 1, 1, 1, 1, 1, 1, 1, 1, 1, 1, 1, 1, 1, 1, 1, 1, 1, 1, 1, 1, 1, 1, 1, 1, 1, 1, 1, 1, 1, 1, 1, 1, 1, 1, 1, 1, 1, 1, 1, 1, 1, 1, 1, 1, 1, 1, 1, 1, 1, 1, 1, 1, 1, 1, 1, 1, 1]	0.2281249634830401	79.0	Steroid 5-alpha-reductase 1	SINGLE PROTEIN	Homo sapiens	Homo sapiens	0.2	0.04100946372239748	0.9868421052631579	0.16578947368421054	0.15899053627760254
P18405	317	6	0.16666666666666666	311	0.012861736334405145	5.0	312.0	NERVE INJURY	12.958333333333336	0.09168022350261668	[1, 0, 0, 0, 0, 0, 0, 0, 0, 0, 0, 0, 0, 0, 0, 0, 0, 0, 0, 0, 0, 0, 0, 0, 0, 0, 0, 0, 0, 0, 0, 0, 0, 0, 0, 0, 0, 0, 0, 0, 0, 0, 0, 0, 0, 0, 0, 0, 0, 0, 0, 0, 0, 0, 0, 0, 0, 0, 0, 0, 0, 0, 0, 0, 0, 0, 0, 0, 0, 0, 0, 0, 0, 0, 0, 0, 0, 0, 0, 0, 0, 0, 0, 0, 0, 0, 0, 0, 0, 0, 0, 0, 0, 0, 0, 0, 0, 0, 0, 0, 0, 0, 0, 0, 0, 0, 0, 0, 0, 0, 0, 0, 0, 0, 0, 0, 0, 0, 0, 0, 0, 0, 0, 0, 0, 0, 0, 0, 0, 0, 0, 0, 0, 0, 0, 0, 0, 0, 0, 0, 0, 0, 0, 0, 0, 0, 0, 0, 0, 0, 0, 0, 0, 0, 0, 0, 0, 0, 0, 0, 0, 0, 0, 0, 0, 0, 0, 0, 0, 0, 0, 0, 0, 0, 0, 0, 0, 0, 0, 0, 0, 0, 0, 0, 0, 0, 0, 0, 1, 0, 0, 0, 0, 0, 0, 0, 0, 0, 0, 1, 0, 0, 0, 0, 0, 0, 0, 0, 0, 0, 0, 0, 0, 0, 0, 0, 0, 0, 0, 1, 0, 0, 0, 0, 0, 0, 0, 0, 0, 0, 0, 0, 0, 0, 0, 0, 0, 0, 0, 0, 1, 0, 0, 0, 0, 0, 0, 0, 0, 0, 0, 0, 0, 0, 0, 0, 0, 0, 0, 0, 0, 0, 0, 0, 0, 0, 0, 0, 0, 0, 0, 0, 0, 0, 0, 0, 0, 0, 0, 0, 0, 0, 0, 0, 0, 0, 0, 0, 0, 0, 0, 0, 0, 0, 0, 0, 0, 0, 0, 0, 0, 0, 0, 0, 0, 0, 0, 0, 0, 0, 0, 0, 0, 0, 0, 0, 0]	[1, 0, 0, 0, 0, 0, 1, 0, 0, 0, 0, 0, 0, 0, 0, 0, 0, 0, 0, 0, 0, 0, 0, 0, 0, 0, 0, 0, 0, 0, 0, 0, 0, 0, 0, 0, 0, 0, 0, 0, 0, 0, 0, 0, 0, 0, 0, 0, 0, 0, 0, 0, 0, 0, 0, 0, 0, 0, 0, 0, 0, 0, 0, 0, 0, 0, 0, 0, 0, 0, 0, 0, 0, 0, 0, 0, 0, 0, 0, 0, 0, 0, 0, 0, 0, 0, 0, 0, 0, 0, 0, 0, 0, 0, 0, 0, 0, 0, 0, 0, 0, 0, 0, 0, 0, 0, 0, 0, 0, 1, 0, 0, 0, 0, 0, 0, 0, 0, 0, 0, 0, 0, 0, 0, 0, 0, 0, 0, 0, 0, 0, 0, 0, 0, 0, 0, 0, 0, 0, 0, 0, 0, 0, 0, 0, 0, 0, 0, 0, 0, 0, 0, 0, 0, 0, 0, 0, 0, 0, 0, 0, 0, 0, 0, 0, 0, 0, 0, 0, 0, 0, 0, 0, 0, 0, 0, 0, 0, 0, 0, 0, 0, 0, 0, 0, 0, 1, 0, 0, 0, 0, 0, 0, 0, 0, 0, 0, 0, 0, 0, 1, 0, 0, 0, 0, 0, 0, 0, 0, 0, 0, 0, 0, 0, 0, 0, 0, 0, 0, 0, 0, 1, 0, 0, 0, 0, 0, 0, 0, 0, 0, 0, 0, 0, 0, 0, 0, 0, 0, 0, 0, 0, 0, 0, 0, 0, 0, 0, 0, 0, 0, 0, 0, 0, 0, 0, 0, 0, 0, 0, 0, 0, 0, 0, 0, 0, 0, 0, 0, 0, 0, 0, 0, 0, 0, 0, 0, 0, 0, 0, 0, 0, 0, 0, 0, 0, 0, 0, 0, 0, 0, 0, 0, 0, 0, 0, 0, 0, 0, 0, 0, 0, 0, 0, 0, 0, 0, 0, 0, 0, 0, 0, 0, 0, 0, 0, 0]	[33679, 3599, 1351917, 8130, 43354, 179594, 60401, 125294, 755100, 650126, 480746, 26280, 25760, 82721, 29890, 560078, 453655, 558106, 16591, 442013, 511465, 555972, 11674, 180329, 675163, 418487, 430642, 27251, 150451, 6723, 1383200, 27341, 35358, 104846, 138594, 675143, 255904, 114108, 407549, 65798, 93895, 88800, 36662, 674419, 685974, 1785, 506444, 230659, 1333, 372385, 148018, 29090, 328601, 1280, 71516, 77128, 1383114, 5528, 432232, 127755, 255510, 140107, 1037865, 705778, 365284, 581569, 38764, 675285, 500007, 61945, 321213, 276734, 40542, 46726, 346895, 418401, 675199, 699372, 15217, 119288, 33060, 84624, 33576, 366279, 119162, 453548, 110435, 426660, 43934, 85305, 83724, 116949, 27340, 369179, 674321, 371561, 14785, 675188, 132933, 2046, 9217, 8516, 227437, 61682, 2131, 94091, 5582, 411450, 389011, 365538, 1248736, 418485, 36502, 316787, 192908, 675287, 20346, 16847, 139281, 11002, 27570, 518263, 16735, 94571, 1376042, 139045, 497330, 467361, 377721, 26386, 1369605, 33664, 11819, 2247, 675207, 543, 29637, 112655, 23093, 139210, 444750, 61680, 3012, 418413, 88232, 1377665, 405365, 246, 304903, 675150, 312971, 73547, 431141, 11305, 7736, 397873, 448986, 373970, 497230, 65415, 13048, 139286, 88739, 675244, 248669, 297372, 674660, 520664, 371745, 144940, 33469, 1369608, 333157, 151923, 900920, 19915, 1341082, 139099, 259959, 577488, 27342, 147981, 624161, 306485, 27986, 15958, 470033, 76538, 674920, 99024, 371655, 77474, 675068, 390990, 51056, 32869, 93995, 54547, 460466, 42013, 241, 66311, 16581, 2994, 52087, 1277553, 83772, 390877, 122170, 33373, 38293, 598402, 291960, 21716, 77085, 14805, 5797, 37980, 110803, 364520, 67617, 70674, 317124, 115, 162546, 49226, 1354, 35486, 85553, 26401, 453570, 401769, 117758, 308174, 1377987, 341382, 2214, 675080, 1376019, 675206, 12825, 675152, 209224, 397731, 630356, 175447, 675198, 674555, 485738, 308422, 469632, 142808, 149095, 1025553, 51182, 674967, 453532, 27347, 717, 454578, 1377257, 325239, 100157, 208749, 445395, 460092, 84505, 1543376, 418421, 1377329, 32459, 33889, 16450, 675173, 1383264, 452689, 111871, 1532240, 23199, 798263, 17169, 88100, 57488, 76766, 675063, 421034, 430597, 3965, 38898, 62182, 8543, 126356, 15938, 56644, 27112, 365248, 1370, 2525, 647206, 371631, 508828, 16308, 32027, 209007, 618203, 675265, 674404, 692572, 554892, 795654, 111060, 22528, 51042, 286065, 10898, 46727, 419596]	[33679, 674920, 42013, 364520, 12825]	[0, 1, 1, 1, 1, 1, 1, 1, 1, 1, 1, 1, 1, 1, 1, 1, 1, 1, 1, 1, 1, 1, 1, 1, 1, 1, 1, 1, 1, 1, 1, 1, 1, 1, 1, 1, 1, 1, 1, 1, 1, 1, 1, 1, 1, 1, 1, 1, 1, 1, 1, 1, 1, 1, 1, 1, 1, 1, 1, 1, 1, 1, 1, 1, 1, 1, 1, 1, 1, 1, 1, 1, 1, 1, 1, 1, 1, 1, 1, 1, 1, 1, 1, 1, 1, 1, 1, 1, 1, 1, 1, 1, 1, 1, 1, 1, 1, 1, 1, 1, 1, 1, 1, 1, 1, 1, 1, 1, 1, 1, 1, 1, 1, 1, 1, 1, 1, 1, 1, 1, 1, 1, 1, 1, 1, 1, 1, 1, 1, 1, 1, 1, 1, 1, 1, 1, 1, 1, 1, 1, 1, 1, 1, 1, 1, 1, 1, 1, 1, 1, 1, 1, 1, 1, 1, 1, 1, 1, 1, 1, 1, 1, 1, 1, 1, 1, 1, 1, 1, 1, 1, 1, 1, 1, 1, 1, 1, 1, 1, 1, 1, 1, 1, 1, 1, 1, 1, 1, 1, 1, 1, 1, 1, 1, 1, 1, 1, 1, 1, 1, 1, 1, 1, 1, 1, 1, 1, 1, 1, 1, 1, 1, 1, 1, 1, 1, 1, 1, 1, 1, 1, 1, 1, 1, 1, 1, 1, 1, 1, 1, 1, 1, 1, 1, 1, 1, 1, 1, 1, 1, 1, 1, 1, 1, 1, 1, 1, 1, 1, 1, 1, 1, 1, 1, 1, 1, 1, 1, 1, 1, 1, 1, 1, 1, 1, 1, 1, 1, 1, 1, 1, 1, 1, 1, 1, 1, 1, 1, 1, 1, 1, 1, 1, 1, 1, 1, 1, 1, 1, 1, 1, 1, 1, 1, 1, 1, 1, 1, 1, 1, 1, 1, 1, 1, 1, 1, 1, 1, 1, 1, 1, 1, 1, 1, 1, 1, 1]	0.2281249634830401	79.0	Steroid 5-alpha-reductase 1	SINGLE PROTEIN	Homo sapiens	Homo sapiens	0.2	0.01892744479495268	0.9871382636655949	0.18456591639871384	0.18107255520504734
P18405	317	5	0.2	312	0.01282051282051282	5.0	312.0	GLYCOSYLATED HAEMOGLOBIN INCREASED	15.6	0.07688674180065498	[1, 0, 0, 0, 0, 0, 0, 0, 0, 0, 0, 0, 0, 0, 0, 0, 0, 0, 0, 0, 0, 0, 0, 0, 0, 0, 0, 0, 0, 0, 0, 0, 0, 0, 0, 0, 0, 0, 0, 0, 0, 0, 0, 0, 0, 0, 0, 0, 0, 0, 0, 0, 0, 0, 0, 0, 0, 0, 0, 0, 0, 0, 0, 0, 0, 0, 0, 0, 0, 0, 0, 0, 0, 0, 0, 0, 0, 0, 0, 0, 0, 0, 0, 0, 0, 0, 0, 0, 0, 0, 0, 0, 0, 0, 0, 0, 0, 0, 0, 0, 0, 0, 0, 0, 0, 0, 0, 0, 0, 0, 0, 0, 0, 0, 0, 0, 0, 0, 0, 0, 0, 0, 0, 0, 0, 0, 0, 0, 0, 0, 0, 0, 0, 0, 0, 0, 0, 0, 0, 0, 0, 0, 0, 0, 0, 0, 0, 0, 0, 0, 0, 0, 0, 0, 0, 0, 0, 0, 0, 0, 0, 0, 0, 0, 0, 0, 0, 0, 0, 0, 0, 0, 0, 0, 0, 0, 0, 0, 0, 0, 0, 0, 0, 0, 0, 0, 0, 0, 1, 0, 0, 0, 0, 0, 0, 0, 0, 0, 0, 1, 0, 0, 0, 0, 0, 0, 0, 0, 0, 0, 0, 0, 0, 0, 0, 0, 0, 0, 0, 1, 0, 0, 0, 0, 0, 0, 0, 0, 0, 0, 0, 0, 0, 0, 0, 0, 0, 0, 0, 0, 1, 0, 0, 0, 0, 0, 0, 0, 0, 0, 0, 0, 0, 0, 0, 0, 0, 0, 0, 0, 0, 0, 0, 0, 0, 0, 0, 0, 0, 0, 0, 0, 0, 0, 0, 0, 0, 0, 0, 0, 0, 0, 0, 0, 0, 0, 0, 0, 0, 0, 0, 0, 0, 0, 0, 0, 0, 0, 0, 0, 0, 0, 0, 0, 0, 0, 0, 0, 0, 0, 0, 0, 0, 0, 0, 0, 0]	[0, 0, 0, 0, 0, 0, 0, 0, 0, 0, 1, 0, 0, 0, 0, 0, 0, 0, 0, 1, 0, 0, 0, 0, 0, 0, 0, 0, 0, 0, 0, 0, 0, 0, 0, 0, 0, 0, 0, 0, 0, 0, 0, 0, 0, 0, 0, 0, 0, 0, 0, 0, 0, 0, 0, 0, 0, 0, 0, 0, 0, 0, 0, 0, 0, 0, 0, 0, 0, 0, 0, 0, 0, 0, 0, 0, 0, 0, 0, 0, 0, 0, 0, 0, 0, 0, 0, 0, 0, 0, 0, 0, 0, 0, 0, 0, 0, 0, 0, 0, 0, 0, 0, 0, 0, 0, 0, 0, 0, 0, 0, 0, 0, 0, 0, 0, 0, 0, 0, 0, 0, 0, 0, 0, 0, 0, 0, 0, 0, 0, 0, 0, 0, 0, 0, 0, 0, 0, 0, 0, 0, 0, 0, 0, 0, 0, 0, 0, 0, 0, 0, 0, 0, 0, 1, 0, 0, 0, 0, 0, 0, 0, 0, 0, 0, 0, 0, 0, 0, 0, 0, 0, 0, 0, 0, 0, 0, 0, 0, 0, 0, 0, 0, 0, 0, 0, 0, 0, 0, 0, 0, 0, 0, 0, 0, 0, 0, 0, 0, 0, 0, 0, 0, 0, 0, 0, 0, 0, 0, 0, 0, 0, 0, 0, 0, 0, 0, 0, 0, 1, 0, 0, 0, 0, 0, 0, 0, 0, 0, 0, 0, 0, 0, 0, 0, 0, 0, 0, 0, 0, 0, 0, 0, 0, 0, 0, 0, 0, 0, 0, 0, 0, 0, 1, 0, 0, 0, 0, 0, 0, 0, 0, 0, 0, 0, 0, 0, 0, 0, 0, 0, 0, 0, 0, 0, 0, 0, 0, 0, 0, 0, 0, 0, 0, 0, 0, 0, 0, 0, 0, 0, 0, 0, 0, 0, 0, 0, 0, 0, 0, 0, 0, 0, 0, 0, 0, 0, 0, 0, 0, 0, 0, 0, 0, 0, 0, 0]	[33679, 3599, 1351917, 8130, 43354, 179594, 60401, 125294, 755100, 650126, 480746, 26280, 25760, 82721, 29890, 560078, 453655, 558106, 16591, 442013, 511465, 555972, 11674, 180329, 675163, 418487, 430642, 27251, 150451, 6723, 1383200, 27341, 35358, 104846, 138594, 675143, 255904, 114108, 407549, 65798, 93895, 88800, 36662, 674419, 685974, 1785, 506444, 230659, 1333, 372385, 148018, 29090, 328601, 1280, 71516, 77128, 1383114, 5528, 432232, 127755, 255510, 140107, 1037865, 705778, 365284, 581569, 38764, 675285, 500007, 61945, 321213, 276734, 40542, 46726, 346895, 418401, 675199, 699372, 15217, 119288, 33060, 84624, 33576, 366279, 119162, 453548, 110435, 426660, 43934, 85305, 83724, 116949, 27340, 369179, 674321, 371561, 14785, 675188, 132933, 2046, 9217, 8516, 227437, 61682, 2131, 94091, 5582, 411450, 389011, 365538, 1248736, 418485, 36502, 316787, 192908, 675287, 20346, 16847, 139281, 11002, 27570, 518263, 16735, 94571, 1376042, 139045, 497330, 467361, 377721, 26386, 1369605, 33664, 11819, 2247, 675207, 543, 29637, 112655, 23093, 139210, 444750, 61680, 3012, 418413, 88232, 1377665, 405365, 246, 304903, 675150, 312971, 73547, 431141, 11305, 7736, 397873, 448986, 373970, 497230, 65415, 13048, 139286, 88739, 675244, 248669, 297372, 674660, 520664, 371745, 144940, 33469, 1369608, 333157, 151923, 900920, 19915, 1341082, 139099, 259959, 577488, 27342, 147981, 624161, 306485, 27986, 15958, 470033, 76538, 674920, 99024, 371655, 77474, 675068, 390990, 51056, 32869, 93995, 54547, 460466, 42013, 241, 66311, 16581, 2994, 52087, 1277553, 83772, 390877, 122170, 33373, 38293, 598402, 291960, 21716, 77085, 14805, 5797, 37980, 110803, 364520, 67617, 70674, 317124, 115, 162546, 49226, 1354, 35486, 85553, 26401, 453570, 401769, 117758, 308174, 1377987, 341382, 2214, 675080, 1376019, 675206, 12825, 675152, 209224, 397731, 630356, 175447, 675198, 674555, 485738, 308422, 469632, 142808, 149095, 1025553, 51182, 674967, 453532, 27347, 717, 454578, 1377257, 325239, 100157, 208749, 445395, 460092, 84505, 1543376, 418421, 1377329, 32459, 33889, 16450, 675173, 1383264, 452689, 111871, 1532240, 23199, 798263, 17169, 88100, 57488, 76766, 675063, 421034, 430597, 3965, 38898, 62182, 8543, 126356, 15938, 56644, 27112, 365248, 1370, 2525, 647206, 371631, 508828, 16308, 32027, 209007, 618203, 675265, 674404, 692572, 554892, 795654, 111060, 22528, 51042, 286065, 10898, 46727, 419596]	[33679, 674920, 42013, 364520, 12825]	[0, 1, 1, 1, 1, 1, 1, 1, 1, 1, 1, 1, 1, 1, 1, 1, 1, 1, 1, 1, 1, 1, 1, 1, 1, 1, 1, 1, 1, 1, 1, 1, 1, 1, 1, 1, 1, 1, 1, 1, 1, 1, 1, 1, 1, 1, 1, 1, 1, 1, 1, 1, 1, 1, 1, 1, 1, 1, 1, 1, 1, 1, 1, 1, 1, 1, 1, 1, 1, 1, 1, 1, 1, 1, 1, 1, 1, 1, 1, 1, 1, 1, 1, 1, 1, 1, 1, 1, 1, 1, 1, 1, 1, 1, 1, 1, 1, 1, 1, 1, 1, 1, 1, 1, 1, 1, 1, 1, 1, 1, 1, 1, 1, 1, 1, 1, 1, 1, 1, 1, 1, 1, 1, 1, 1, 1, 1, 1, 1, 1, 1, 1, 1, 1, 1, 1, 1, 1, 1, 1, 1, 1, 1, 1, 1, 1, 1, 1, 1, 1, 1, 1, 1, 1, 1, 1, 1, 1, 1, 1, 1, 1, 1, 1, 1, 1, 1, 1, 1, 1, 1, 1, 1, 1, 1, 1, 1, 1, 1, 1, 1, 1, 1, 1, 1, 1, 1, 1, 1, 1, 1, 1, 1, 1, 1, 1, 1, 1, 1, 1, 1, 1, 1, 1, 1, 1, 1, 1, 1, 1, 1, 1, 1, 1, 1, 1, 1, 1, 1, 1, 1, 1, 1, 1, 1, 1, 1, 1, 1, 1, 1, 1, 1, 1, 1, 1, 1, 1, 1, 1, 1, 1, 1, 1, 1, 1, 1, 1, 1, 1, 1, 1, 1, 1, 1, 1, 1, 1, 1, 1, 1, 1, 1, 1, 1, 1, 1, 1, 1, 1, 1, 1, 1, 1, 1, 1, 1, 1, 1, 1, 1, 1, 1, 1, 1, 1, 1, 1, 1, 1, 1, 1, 1, 1, 1, 1, 1, 1, 1, 1, 1, 1, 1, 1, 1, 1, 1, 1, 1, 1, 1, 1, 1, 1, 1, 1, 1]	0.2281249634830401	79.0	Steroid 5-alpha-reductase 1	SINGLE PROTEIN	Homo sapiens	Homo sapiens	0.2	0.015772870662460567	0.9871794871794872	0.18717948717948718	0.18422712933753943
P18405	317	8	0.125	309	0.012944983818770229	5.0	312.0	METASTASIS	9.65625	0.1206982186443083	[1, 0, 0, 0, 0, 0, 0, 0, 0, 0, 0, 0, 0, 0, 0, 0, 0, 0, 0, 0, 0, 0, 0, 0, 0, 0, 0, 0, 0, 0, 0, 0, 0, 0, 0, 0, 0, 0, 0, 0, 0, 0, 0, 0, 0, 0, 0, 0, 0, 0, 0, 0, 0, 0, 0, 0, 0, 0, 0, 0, 0, 0, 0, 0, 0, 0, 0, 0, 0, 0, 0, 0, 0, 0, 0, 0, 0, 0, 0, 0, 0, 0, 0, 0, 0, 0, 0, 0, 0, 0, 0, 0, 0, 0, 0, 0, 0, 0, 0, 0, 0, 0, 0, 0, 0, 0, 0, 0, 0, 0, 0, 0, 0, 0, 0, 0, 0, 0, 0, 0, 0, 0, 0, 0, 0, 0, 0, 0, 0, 0, 0, 0, 0, 0, 0, 0, 0, 0, 0, 0, 0, 0, 0, 0, 0, 0, 0, 0, 0, 0, 0, 0, 0, 0, 0, 0, 0, 0, 0, 0, 0, 0, 0, 0, 0, 0, 0, 0, 0, 0, 0, 0, 0, 0, 0, 0, 0, 0, 0, 0, 0, 0, 0, 0, 0, 0, 0, 0, 1, 0, 0, 0, 0, 0, 0, 0, 0, 0, 0, 1, 0, 0, 0, 0, 0, 0, 0, 0, 0, 0, 0, 0, 0, 0, 0, 0, 0, 0, 0, 1, 0, 0, 0, 0, 0, 0, 0, 0, 0, 0, 0, 0, 0, 0, 0, 0, 0, 0, 0, 0, 1, 0, 0, 0, 0, 0, 0, 0, 0, 0, 0, 0, 0, 0, 0, 0, 0, 0, 0, 0, 0, 0, 0, 0, 0, 0, 0, 0, 0, 0, 0, 0, 0, 0, 0, 0, 0, 0, 0, 0, 0, 0, 0, 0, 0, 0, 0, 0, 0, 0, 0, 0, 0, 0, 0, 0, 0, 0, 0, 0, 0, 0, 0, 0, 0, 0, 0, 0, 0, 0, 0, 0, 0, 0, 0, 0, 0]	[1, 0, 0, 0, 0, 0, 0, 0, 0, 0, 0, 0, 0, 0, 0, 0, 0, 0, 0, 0, 1, 0, 0, 0, 0, 0, 0, 0, 0, 0, 0, 0, 0, 0, 0, 0, 0, 0, 0, 0, 0, 0, 0, 0, 0, 0, 0, 0, 0, 0, 0, 0, 0, 0, 0, 0, 0, 0, 0, 0, 0, 0, 0, 0, 0, 0, 0, 0, 0, 0, 0, 0, 0, 0, 0, 0, 0, 0, 0, 0, 0, 0, 0, 0, 0, 0, 0, 0, 0, 0, 0, 0, 0, 0, 0, 0, 1, 0, 0, 0, 0, 0, 0, 0, 0, 0, 0, 0, 0, 0, 0, 0, 0, 0, 0, 0, 0, 0, 0, 0, 0, 0, 0, 0, 0, 0, 0, 0, 0, 0, 0, 0, 0, 0, 0, 0, 0, 0, 0, 0, 0, 0, 0, 0, 0, 0, 0, 0, 0, 0, 0, 0, 0, 0, 1, 0, 0, 0, 0, 1, 0, 0, 0, 0, 0, 0, 0, 0, 0, 0, 0, 0, 0, 0, 1, 0, 0, 0, 0, 0, 0, 0, 0, 0, 0, 0, 0, 0, 0, 0, 0, 0, 0, 0, 0, 0, 0, 0, 0, 0, 0, 0, 0, 0, 0, 0, 0, 0, 0, 0, 0, 0, 0, 0, 0, 0, 0, 0, 0, 0, 0, 0, 0, 0, 0, 0, 0, 0, 0, 0, 0, 0, 0, 0, 0, 0, 0, 0, 0, 0, 0, 0, 0, 0, 0, 0, 0, 0, 0, 0, 0, 1, 0, 0, 1, 0, 0, 0, 0, 0, 0, 0, 0, 0, 0, 0, 0, 0, 0, 0, 0, 0, 0, 0, 0, 0, 0, 0, 0, 0, 0, 0, 0, 0, 0, 0, 0, 0, 0, 0, 0, 0, 0, 0, 0, 0, 0, 0, 0, 0, 0, 0, 0, 0, 0, 0, 0, 0, 0, 0, 0, 0, 0, 0, 0, 0, 0]	[33679, 3599, 1351917, 8130, 43354, 179594, 60401, 125294, 755100, 650126, 480746, 26280, 25760, 82721, 29890, 560078, 453655, 558106, 16591, 442013, 511465, 555972, 11674, 180329, 675163, 418487, 430642, 27251, 150451, 6723, 1383200, 27341, 35358, 104846, 138594, 675143, 255904, 114108, 407549, 65798, 93895, 88800, 36662, 674419, 685974, 1785, 506444, 230659, 1333, 372385, 148018, 29090, 328601, 1280, 71516, 77128, 1383114, 5528, 432232, 127755, 255510, 140107, 1037865, 705778, 365284, 581569, 38764, 675285, 500007, 61945, 321213, 276734, 40542, 46726, 346895, 418401, 675199, 699372, 15217, 119288, 33060, 84624, 33576, 366279, 119162, 453548, 110435, 426660, 43934, 85305, 83724, 116949, 27340, 369179, 674321, 371561, 14785, 675188, 132933, 2046, 9217, 8516, 227437, 61682, 2131, 94091, 5582, 411450, 389011, 365538, 1248736, 418485, 36502, 316787, 192908, 675287, 20346, 16847, 139281, 11002, 27570, 518263, 16735, 94571, 1376042, 139045, 497330, 467361, 377721, 26386, 1369605, 33664, 11819, 2247, 675207, 543, 29637, 112655, 23093, 139210, 444750, 61680, 3012, 418413, 88232, 1377665, 405365, 246, 304903, 675150, 312971, 73547, 431141, 11305, 7736, 397873, 448986, 373970, 497230, 65415, 13048, 139286, 88739, 675244, 248669, 297372, 674660, 520664, 371745, 144940, 33469, 1369608, 333157, 151923, 900920, 19915, 1341082, 139099, 259959, 577488, 27342, 147981, 624161, 306485, 27986, 15958, 470033, 76538, 674920, 99024, 371655, 77474, 675068, 390990, 51056, 32869, 93995, 54547, 460466, 42013, 241, 66311, 16581, 2994, 52087, 1277553, 83772, 390877, 122170, 33373, 38293, 598402, 291960, 21716, 77085, 14805, 5797, 37980, 110803, 364520, 67617, 70674, 317124, 115, 162546, 49226, 1354, 35486, 85553, 26401, 453570, 401769, 117758, 308174, 1377987, 341382, 2214, 675080, 1376019, 675206, 12825, 675152, 209224, 397731, 630356, 175447, 675198, 674555, 485738, 308422, 469632, 142808, 149095, 1025553, 51182, 674967, 453532, 27347, 717, 454578, 1377257, 325239, 100157, 208749, 445395, 460092, 84505, 1543376, 418421, 1377329, 32459, 33889, 16450, 675173, 1383264, 452689, 111871, 1532240, 23199, 798263, 17169, 88100, 57488, 76766, 675063, 421034, 430597, 3965, 38898, 62182, 8543, 126356, 15938, 56644, 27112, 365248, 1370, 2525, 647206, 371631, 508828, 16308, 32027, 209007, 618203, 675265, 674404, 692572, 554892, 795654, 111060, 22528, 51042, 286065, 10898, 46727, 419596]	[33679, 674920, 42013, 364520, 12825]	[0, 1, 1, 1, 1, 1, 1, 1, 1, 1, 1, 1, 1, 1, 1, 1, 1, 1, 1, 1, 1, 1, 1, 1, 1, 1, 1, 1, 1, 1, 1, 1, 1, 1, 1, 1, 1, 1, 1, 1, 1, 1, 1, 1, 1, 1, 1, 1, 1, 1, 1, 1, 1, 1, 1, 1, 1, 1, 1, 1, 1, 1, 1, 1, 1, 1, 1, 1, 1, 1, 1, 1, 1, 1, 1, 1, 1, 1, 1, 1, 1, 1, 1, 1, 1, 1, 1, 1, 1, 1, 1, 1, 1, 1, 1, 1, 1, 1, 1, 1, 1, 1, 1, 1, 1, 1, 1, 1, 1, 1, 1, 1, 1, 1, 1, 1, 1, 1, 1, 1, 1, 1, 1, 1, 1, 1, 1, 1, 1, 1, 1, 1, 1, 1, 1, 1, 1, 1, 1, 1, 1, 1, 1, 1, 1, 1, 1, 1, 1, 1, 1, 1, 1, 1, 1, 1, 1, 1, 1, 1, 1, 1, 1, 1, 1, 1, 1, 1, 1, 1, 1, 1, 1, 1, 1, 1, 1, 1, 1, 1, 1, 1, 1, 1, 1, 1, 1, 1, 1, 1, 1, 1, 1, 1, 1, 1, 1, 1, 1, 1, 1, 1, 1, 1, 1, 1, 1, 1, 1, 1, 1, 1, 1, 1, 1, 1, 1, 1, 1, 1, 1, 1, 1, 1, 1, 1, 1, 1, 1, 1, 1, 1, 1, 1, 1, 1, 1, 1, 1, 1, 1, 1, 1, 1, 1, 1, 1, 1, 1, 1, 1, 1, 1, 1, 1, 1, 1, 1, 1, 1, 1, 1, 1, 1, 1, 1, 1, 1, 1, 1, 1, 1, 1, 1, 1, 1, 1, 1, 1, 1, 1, 1, 1, 1, 1, 1, 1, 1, 1, 1, 1, 1, 1, 1, 1, 1, 1, 1, 1, 1, 1, 1, 1, 1, 1, 1, 1, 1, 1, 1, 1, 1, 1, 1, 1, 1, 1]	0.2281249634830401	79.0	Steroid 5-alpha-reductase 1	SINGLE PROTEIN	Homo sapiens	Homo sapiens	0.2	0.025236593059936908	0.9870550161812298	0.17928802588996762	0.1747634069400631
P18405	317	5	0.2	312	0.01282051282051282	5.0	312.0	RENAL PAIN	15.6	0.07688674180065498	[1, 0, 0, 0, 0, 0, 0, 0, 0, 0, 0, 0, 0, 0, 0, 0, 0, 0, 0, 0, 0, 0, 0, 0, 0, 0, 0, 0, 0, 0, 0, 0, 0, 0, 0, 0, 0, 0, 0, 0, 0, 0, 0, 0, 0, 0, 0, 0, 0, 0, 0, 0, 0, 0, 0, 0, 0, 0, 0, 0, 0, 0, 0, 0, 0, 0, 0, 0, 0, 0, 0, 0, 0, 0, 0, 0, 0, 0, 0, 0, 0, 0, 0, 0, 0, 0, 0, 0, 0, 0, 0, 0, 0, 0, 0, 0, 0, 0, 0, 0, 0, 0, 0, 0, 0, 0, 0, 0, 0, 0, 0, 0, 0, 0, 0, 0, 0, 0, 0, 0, 0, 0, 0, 0, 0, 0, 0, 0, 0, 0, 0, 0, 0, 0, 0, 0, 0, 0, 0, 0, 0, 0, 0, 0, 0, 0, 0, 0, 0, 0, 0, 0, 0, 0, 0, 0, 0, 0, 0, 0, 0, 0, 0, 0, 0, 0, 0, 0, 0, 0, 0, 0, 0, 0, 0, 0, 0, 0, 0, 0, 0, 0, 0, 0, 0, 0, 0, 0, 1, 0, 0, 0, 0, 0, 0, 0, 0, 0, 0, 1, 0, 0, 0, 0, 0, 0, 0, 0, 0, 0, 0, 0, 0, 0, 0, 0, 0, 0, 0, 1, 0, 0, 0, 0, 0, 0, 0, 0, 0, 0, 0, 0, 0, 0, 0, 0, 0, 0, 0, 0, 1, 0, 0, 0, 0, 0, 0, 0, 0, 0, 0, 0, 0, 0, 0, 0, 0, 0, 0, 0, 0, 0, 0, 0, 0, 0, 0, 0, 0, 0, 0, 0, 0, 0, 0, 0, 0, 0, 0, 0, 0, 0, 0, 0, 0, 0, 0, 0, 0, 0, 0, 0, 0, 0, 0, 0, 0, 0, 0, 0, 0, 0, 0, 0, 0, 0, 0, 0, 0, 0, 0, 0, 0, 0, 0, 0, 0]	[1, 0, 0, 0, 0, 0, 0, 0, 0, 0, 1, 0, 0, 0, 0, 0, 0, 0, 0, 0, 0, 0, 0, 0, 0, 0, 0, 0, 0, 1, 0, 0, 0, 0, 0, 0, 0, 0, 0, 0, 0, 0, 0, 0, 0, 0, 0, 0, 0, 0, 0, 0, 0, 0, 0, 0, 0, 0, 0, 0, 0, 0, 0, 0, 0, 0, 0, 0, 0, 0, 0, 0, 0, 0, 0, 0, 0, 0, 0, 0, 0, 0, 0, 0, 0, 0, 0, 0, 0, 0, 0, 0, 0, 0, 0, 0, 0, 0, 0, 0, 0, 0, 0, 0, 0, 0, 0, 0, 0, 0, 0, 0, 0, 0, 0, 0, 0, 0, 0, 0, 0, 0, 0, 0, 0, 0, 0, 0, 0, 0, 0, 0, 0, 0, 0, 0, 0, 0, 0, 0, 1, 0, 0, 0, 0, 0, 0, 0, 0, 0, 0, 0, 0, 0, 0, 0, 0, 0, 0, 0, 0, 0, 0, 0, 0, 0, 0, 0, 0, 0, 0, 0, 0, 0, 0, 0, 0, 0, 0, 0, 0, 0, 0, 0, 0, 0, 0, 0, 0, 0, 0, 0, 0, 1, 0, 0, 0, 0, 0, 0, 0, 0, 0, 0, 0, 0, 0, 0, 0, 0, 0, 0, 0, 0, 0, 0, 0, 0, 0, 0, 0, 0, 0, 0, 0, 0, 0, 0, 0, 0, 0, 0, 0, 0, 0, 0, 0, 0, 0, 0, 0, 0, 0, 0, 0, 0, 0, 0, 0, 0, 0, 0, 0, 0, 0, 0, 0, 0, 0, 0, 0, 0, 0, 0, 0, 0, 0, 0, 0, 0, 0, 0, 0, 0, 0, 0, 0, 0, 0, 0, 0, 0, 0, 0, 0, 0, 0, 0, 0, 0, 0, 0, 0, 0, 0, 0, 0, 0, 0, 0, 0, 0, 0, 0, 0, 0, 0, 0, 0, 0, 0, 0, 0, 0, 0, 0, 0]	[33679, 3599, 1351917, 8130, 43354, 179594, 60401, 125294, 755100, 650126, 480746, 26280, 25760, 82721, 29890, 560078, 453655, 558106, 16591, 442013, 511465, 555972, 11674, 180329, 675163, 418487, 430642, 27251, 150451, 6723, 1383200, 27341, 35358, 104846, 138594, 675143, 255904, 114108, 407549, 65798, 93895, 88800, 36662, 674419, 685974, 1785, 506444, 230659, 1333, 372385, 148018, 29090, 328601, 1280, 71516, 77128, 1383114, 5528, 432232, 127755, 255510, 140107, 1037865, 705778, 365284, 581569, 38764, 675285, 500007, 61945, 321213, 276734, 40542, 46726, 346895, 418401, 675199, 699372, 15217, 119288, 33060, 84624, 33576, 366279, 119162, 453548, 110435, 426660, 43934, 85305, 83724, 116949, 27340, 369179, 674321, 371561, 14785, 675188, 132933, 2046, 9217, 8516, 227437, 61682, 2131, 94091, 5582, 411450, 389011, 365538, 1248736, 418485, 36502, 316787, 192908, 675287, 20346, 16847, 139281, 11002, 27570, 518263, 16735, 94571, 1376042, 139045, 497330, 467361, 377721, 26386, 1369605, 33664, 11819, 2247, 675207, 543, 29637, 112655, 23093, 139210, 444750, 61680, 3012, 418413, 88232, 1377665, 405365, 246, 304903, 675150, 312971, 73547, 431141, 11305, 7736, 397873, 448986, 373970, 497230, 65415, 13048, 139286, 88739, 675244, 248669, 297372, 674660, 520664, 371745, 144940, 33469, 1369608, 333157, 151923, 900920, 19915, 1341082, 139099, 259959, 577488, 27342, 147981, 624161, 306485, 27986, 15958, 470033, 76538, 674920, 99024, 371655, 77474, 675068, 390990, 51056, 32869, 93995, 54547, 460466, 42013, 241, 66311, 16581, 2994, 52087, 1277553, 83772, 390877, 122170, 33373, 38293, 598402, 291960, 21716, 77085, 14805, 5797, 37980, 110803, 364520, 67617, 70674, 317124, 115, 162546, 49226, 1354, 35486, 85553, 26401, 453570, 401769, 117758, 308174, 1377987, 341382, 2214, 675080, 1376019, 675206, 12825, 675152, 209224, 397731, 630356, 175447, 675198, 674555, 485738, 308422, 469632, 142808, 149095, 1025553, 51182, 674967, 453532, 27347, 717, 454578, 1377257, 325239, 100157, 208749, 445395, 460092, 84505, 1543376, 418421, 1377329, 32459, 33889, 16450, 675173, 1383264, 452689, 111871, 1532240, 23199, 798263, 17169, 88100, 57488, 76766, 675063, 421034, 430597, 3965, 38898, 62182, 8543, 126356, 15938, 56644, 27112, 365248, 1370, 2525, 647206, 371631, 508828, 16308, 32027, 209007, 618203, 675265, 674404, 692572, 554892, 795654, 111060, 22528, 51042, 286065, 10898, 46727, 419596]	[33679, 674920, 42013, 364520, 12825]	[0, 1, 1, 1, 1, 1, 1, 1, 1, 1, 1, 1, 1, 1, 1, 1, 1, 1, 1, 1, 1, 1, 1, 1, 1, 1, 1, 1, 1, 1, 1, 1, 1, 1, 1, 1, 1, 1, 1, 1, 1, 1, 1, 1, 1, 1, 1, 1, 1, 1, 1, 1, 1, 1, 1, 1, 1, 1, 1, 1, 1, 1, 1, 1, 1, 1, 1, 1, 1, 1, 1, 1, 1, 1, 1, 1, 1, 1, 1, 1, 1, 1, 1, 1, 1, 1, 1, 1, 1, 1, 1, 1, 1, 1, 1, 1, 1, 1, 1, 1, 1, 1, 1, 1, 1, 1, 1, 1, 1, 1, 1, 1, 1, 1, 1, 1, 1, 1, 1, 1, 1, 1, 1, 1, 1, 1, 1, 1, 1, 1, 1, 1, 1, 1, 1, 1, 1, 1, 1, 1, 1, 1, 1, 1, 1, 1, 1, 1, 1, 1, 1, 1, 1, 1, 1, 1, 1, 1, 1, 1, 1, 1, 1, 1, 1, 1, 1, 1, 1, 1, 1, 1, 1, 1, 1, 1, 1, 1, 1, 1, 1, 1, 1, 1, 1, 1, 1, 1, 1, 1, 1, 1, 1, 1, 1, 1, 1, 1, 1, 1, 1, 1, 1, 1, 1, 1, 1, 1, 1, 1, 1, 1, 1, 1, 1, 1, 1, 1, 1, 1, 1, 1, 1, 1, 1, 1, 1, 1, 1, 1, 1, 1, 1, 1, 1, 1, 1, 1, 1, 1, 1, 1, 1, 1, 1, 1, 1, 1, 1, 1, 1, 1, 1, 1, 1, 1, 1, 1, 1, 1, 1, 1, 1, 1, 1, 1, 1, 1, 1, 1, 1, 1, 1, 1, 1, 1, 1, 1, 1, 1, 1, 1, 1, 1, 1, 1, 1, 1, 1, 1, 1, 1, 1, 1, 1, 1, 1, 1, 1, 1, 1, 1, 1, 1, 1, 1, 1, 1, 1, 1, 1, 1, 1, 1, 1, 1, 1]	0.2281249634830401	79.0	Steroid 5-alpha-reductase 1	SINGLE PROTEIN	Homo sapiens	Homo sapiens	0.2	0.015772870662460567	0.9871794871794872	0.18717948717948718	0.18422712933753943
P18405	317	12	0.08333333333333333	305	0.013114754098360656	5.0	312.0	RESTLESSNESS	6.354166666666668	0.17650947655863788	[1, 0, 0, 0, 0, 0, 0, 0, 0, 0, 0, 0, 0, 0, 0, 0, 0, 0, 0, 0, 0, 0, 0, 0, 0, 0, 0, 0, 0, 0, 0, 0, 0, 0, 0, 0, 0, 0, 0, 0, 0, 0, 0, 0, 0, 0, 0, 0, 0, 0, 0, 0, 0, 0, 0, 0, 0, 0, 0, 0, 0, 0, 0, 0, 0, 0, 0, 0, 0, 0, 0, 0, 0, 0, 0, 0, 0, 0, 0, 0, 0, 0, 0, 0, 0, 0, 0, 0, 0, 0, 0, 0, 0, 0, 0, 0, 0, 0, 0, 0, 0, 0, 0, 0, 0, 0, 0, 0, 0, 0, 0, 0, 0, 0, 0, 0, 0, 0, 0, 0, 0, 0, 0, 0, 0, 0, 0, 0, 0, 0, 0, 0, 0, 0, 0, 0, 0, 0, 0, 0, 0, 0, 0, 0, 0, 0, 0, 0, 0, 0, 0, 0, 0, 0, 0, 0, 0, 0, 0, 0, 0, 0, 0, 0, 0, 0, 0, 0, 0, 0, 0, 0, 0, 0, 0, 0, 0, 0, 0, 0, 0, 0, 0, 0, 0, 0, 0, 0, 1, 0, 0, 0, 0, 0, 0, 0, 0, 0, 0, 1, 0, 0, 0, 0, 0, 0, 0, 0, 0, 0, 0, 0, 0, 0, 0, 0, 0, 0, 0, 1, 0, 0, 0, 0, 0, 0, 0, 0, 0, 0, 0, 0, 0, 0, 0, 0, 0, 0, 0, 0, 1, 0, 0, 0, 0, 0, 0, 0, 0, 0, 0, 0, 0, 0, 0, 0, 0, 0, 0, 0, 0, 0, 0, 0, 0, 0, 0, 0, 0, 0, 0, 0, 0, 0, 0, 0, 0, 0, 0, 0, 0, 0, 0, 0, 0, 0, 0, 0, 0, 0, 0, 0, 0, 0, 0, 0, 0, 0, 0, 0, 0, 0, 0, 0, 0, 0, 0, 0, 0, 0, 0, 0, 0, 0, 0, 0, 0]	[1, 0, 0, 0, 0, 0, 0, 0, 0, 0, 0, 0, 0, 0, 0, 1, 0, 0, 0, 0, 0, 0, 0, 0, 0, 0, 0, 0, 0, 0, 0, 0, 0, 0, 0, 0, 0, 0, 0, 0, 0, 0, 0, 0, 0, 0, 0, 0, 0, 0, 0, 0, 0, 0, 0, 0, 0, 0, 0, 0, 0, 0, 0, 0, 0, 0, 0, 0, 0, 0, 0, 0, 0, 0, 0, 0, 0, 1, 0, 0, 0, 0, 0, 0, 0, 0, 0, 0, 0, 0, 0, 0, 0, 0, 0, 0, 0, 0, 1, 0, 0, 0, 0, 0, 0, 0, 0, 0, 0, 0, 0, 0, 0, 0, 0, 0, 0, 0, 0, 0, 0, 0, 0, 0, 0, 0, 0, 0, 0, 0, 0, 0, 0, 0, 0, 1, 0, 0, 0, 0, 0, 0, 0, 0, 0, 0, 0, 0, 0, 0, 0, 0, 0, 0, 0, 0, 0, 0, 0, 0, 0, 0, 0, 0, 0, 1, 0, 0, 0, 0, 0, 0, 0, 0, 0, 0, 0, 0, 0, 0, 0, 0, 0, 0, 0, 0, 0, 0, 0, 0, 0, 0, 0, 0, 0, 0, 0, 0, 0, 0, 0, 0, 0, 0, 0, 0, 0, 0, 0, 0, 0, 0, 0, 0, 0, 0, 0, 0, 0, 0, 0, 0, 0, 0, 0, 0, 0, 0, 0, 0, 0, 0, 0, 0, 0, 0, 0, 0, 0, 0, 0, 0, 0, 0, 0, 0, 0, 0, 0, 0, 0, 0, 1, 0, 0, 0, 0, 0, 1, 0, 0, 0, 0, 0, 1, 0, 0, 1, 0, 0, 0, 0, 0, 0, 0, 0, 0, 0, 0, 0, 0, 0, 0, 0, 0, 0, 0, 0, 0, 0, 0, 0, 0, 0, 0, 0, 0, 0, 0, 0, 0, 0, 0, 0, 1, 0, 0, 0, 0, 0, 0, 0, 1, 0, 0, 0, 0]	[33679, 3599, 1351917, 8130, 43354, 179594, 60401, 125294, 755100, 650126, 480746, 26280, 25760, 82721, 29890, 560078, 453655, 558106, 16591, 442013, 511465, 555972, 11674, 180329, 675163, 418487, 430642, 27251, 150451, 6723, 1383200, 27341, 35358, 104846, 138594, 675143, 255904, 114108, 407549, 65798, 93895, 88800, 36662, 674419, 685974, 1785, 506444, 230659, 1333, 372385, 148018, 29090, 328601, 1280, 71516, 77128, 1383114, 5528, 432232, 127755, 255510, 140107, 1037865, 705778, 365284, 581569, 38764, 675285, 500007, 61945, 321213, 276734, 40542, 46726, 346895, 418401, 675199, 699372, 15217, 119288, 33060, 84624, 33576, 366279, 119162, 453548, 110435, 426660, 43934, 85305, 83724, 116949, 27340, 369179, 674321, 371561, 14785, 675188, 132933, 2046, 9217, 8516, 227437, 61682, 2131, 94091, 5582, 411450, 389011, 365538, 1248736, 418485, 36502, 316787, 192908, 675287, 20346, 16847, 139281, 11002, 27570, 518263, 16735, 94571, 1376042, 139045, 497330, 467361, 377721, 26386, 1369605, 33664, 11819, 2247, 675207, 543, 29637, 112655, 23093, 139210, 444750, 61680, 3012, 418413, 88232, 1377665, 405365, 246, 304903, 675150, 312971, 73547, 431141, 11305, 7736, 397873, 448986, 373970, 497230, 65415, 13048, 139286, 88739, 675244, 248669, 297372, 674660, 520664, 371745, 144940, 33469, 1369608, 333157, 151923, 900920, 19915, 1341082, 139099, 259959, 577488, 27342, 147981, 624161, 306485, 27986, 15958, 470033, 76538, 674920, 99024, 371655, 77474, 675068, 390990, 51056, 32869, 93995, 54547, 460466, 42013, 241, 66311, 16581, 2994, 52087, 1277553, 83772, 390877, 122170, 33373, 38293, 598402, 291960, 21716, 77085, 14805, 5797, 37980, 110803, 364520, 67617, 70674, 317124, 115, 162546, 49226, 1354, 35486, 85553, 26401, 453570, 401769, 117758, 308174, 1377987, 341382, 2214, 675080, 1376019, 675206, 12825, 675152, 209224, 397731, 630356, 175447, 675198, 674555, 485738, 308422, 469632, 142808, 149095, 1025553, 51182, 674967, 453532, 27347, 717, 454578, 1377257, 325239, 100157, 208749, 445395, 460092, 84505, 1543376, 418421, 1377329, 32459, 33889, 16450, 675173, 1383264, 452689, 111871, 1532240, 23199, 798263, 17169, 88100, 57488, 76766, 675063, 421034, 430597, 3965, 38898, 62182, 8543, 126356, 15938, 56644, 27112, 365248, 1370, 2525, 647206, 371631, 508828, 16308, 32027, 209007, 618203, 675265, 674404, 692572, 554892, 795654, 111060, 22528, 51042, 286065, 10898, 46727, 419596]	[33679, 674920, 42013, 364520, 12825]	[0, 1, 1, 1, 1, 1, 1, 1, 1, 1, 1, 1, 1, 1, 1, 1, 1, 1, 1, 1, 1, 1, 1, 1, 1, 1, 1, 1, 1, 1, 1, 1, 1, 1, 1, 1, 1, 1, 1, 1, 1, 1, 1, 1, 1, 1, 1, 1, 1, 1, 1, 1, 1, 1, 1, 1, 1, 1, 1, 1, 1, 1, 1, 1, 1, 1, 1, 1, 1, 1, 1, 1, 1, 1, 1, 1, 1, 1, 1, 1, 1, 1, 1, 1, 1, 1, 1, 1, 1, 1, 1, 1, 1, 1, 1, 1, 1, 1, 1, 1, 1, 1, 1, 1, 1, 1, 1, 1, 1, 1, 1, 1, 1, 1, 1, 1, 1, 1, 1, 1, 1, 1, 1, 1, 1, 1, 1, 1, 1, 1, 1, 1, 1, 1, 1, 1, 1, 1, 1, 1, 1, 1, 1, 1, 1, 1, 1, 1, 1, 1, 1, 1, 1, 1, 1, 1, 1, 1, 1, 1, 1, 1, 1, 1, 1, 1, 1, 1, 1, 1, 1, 1, 1, 1, 1, 1, 1, 1, 1, 1, 1, 1, 1, 1, 1, 1, 1, 1, 1, 1, 1, 1, 1, 1, 1, 1, 1, 1, 1, 1, 1, 1, 1, 1, 1, 1, 1, 1, 1, 1, 1, 1, 1, 1, 1, 1, 1, 1, 1, 1, 1, 1, 1, 1, 1, 1, 1, 1, 1, 1, 1, 1, 1, 1, 1, 1, 1, 1, 1, 1, 1, 1, 1, 1, 1, 1, 1, 1, 1, 1, 1, 1, 1, 1, 1, 1, 1, 1, 1, 1, 1, 1, 1, 1, 1, 1, 1, 1, 1, 1, 1, 1, 1, 1, 1, 1, 1, 1, 1, 1, 1, 1, 1, 1, 1, 1, 1, 1, 1, 1, 1, 1, 1, 1, 1, 1, 1, 1, 1, 1, 1, 1, 1, 1, 1, 1, 1, 1, 1, 1, 1, 1, 1, 1, 1, 1, 1]	0.2281249634830401	79.0	Steroid 5-alpha-reductase 1	SINGLE PROTEIN	Homo sapiens	Homo sapiens	0.2	0.03785488958990536	0.9868852459016394	0.16852459016393445	0.16214511041009466
P18405	317	9	0.1111111111111111	308	0.012987012987012988	5.0	312.0	OBESITY	8.555555555555555	0.13492640280861926	[1, 0, 0, 0, 0, 0, 0, 0, 0, 0, 0, 0, 0, 0, 0, 0, 0, 0, 0, 0, 0, 0, 0, 0, 0, 0, 0, 0, 0, 0, 0, 0, 0, 0, 0, 0, 0, 0, 0, 0, 0, 0, 0, 0, 0, 0, 0, 0, 0, 0, 0, 0, 0, 0, 0, 0, 0, 0, 0, 0, 0, 0, 0, 0, 0, 0, 0, 0, 0, 0, 0, 0, 0, 0, 0, 0, 0, 0, 0, 0, 0, 0, 0, 0, 0, 0, 0, 0, 0, 0, 0, 0, 0, 0, 0, 0, 0, 0, 0, 0, 0, 0, 0, 0, 0, 0, 0, 0, 0, 0, 0, 0, 0, 0, 0, 0, 0, 0, 0, 0, 0, 0, 0, 0, 0, 0, 0, 0, 0, 0, 0, 0, 0, 0, 0, 0, 0, 0, 0, 0, 0, 0, 0, 0, 0, 0, 0, 0, 0, 0, 0, 0, 0, 0, 0, 0, 0, 0, 0, 0, 0, 0, 0, 0, 0, 0, 0, 0, 0, 0, 0, 0, 0, 0, 0, 0, 0, 0, 0, 0, 0, 0, 0, 0, 0, 0, 0, 0, 1, 0, 0, 0, 0, 0, 0, 0, 0, 0, 0, 1, 0, 0, 0, 0, 0, 0, 0, 0, 0, 0, 0, 0, 0, 0, 0, 0, 0, 0, 0, 1, 0, 0, 0, 0, 0, 0, 0, 0, 0, 0, 0, 0, 0, 0, 0, 0, 0, 0, 0, 0, 1, 0, 0, 0, 0, 0, 0, 0, 0, 0, 0, 0, 0, 0, 0, 0, 0, 0, 0, 0, 0, 0, 0, 0, 0, 0, 0, 0, 0, 0, 0, 0, 0, 0, 0, 0, 0, 0, 0, 0, 0, 0, 0, 0, 0, 0, 0, 0, 0, 0, 0, 0, 0, 0, 0, 0, 0, 0, 0, 0, 0, 0, 0, 0, 0, 0, 0, 0, 0, 0, 0, 0, 0, 0, 0, 0, 0]	[0, 0, 0, 0, 0, 0, 1, 0, 1, 0, 1, 0, 0, 0, 0, 0, 0, 0, 0, 0, 0, 1, 0, 0, 0, 0, 0, 0, 0, 0, 0, 0, 0, 0, 0, 0, 0, 0, 0, 0, 0, 0, 0, 0, 0, 0, 0, 0, 0, 0, 0, 0, 0, 0, 0, 0, 0, 0, 0, 0, 0, 0, 0, 0, 0, 0, 0, 0, 0, 0, 0, 0, 0, 0, 0, 0, 0, 0, 0, 0, 0, 0, 0, 0, 0, 0, 0, 0, 0, 0, 1, 0, 0, 0, 0, 0, 0, 0, 0, 0, 0, 0, 0, 0, 0, 0, 0, 0, 0, 0, 0, 0, 0, 0, 0, 0, 0, 0, 0, 0, 0, 0, 0, 0, 0, 0, 0, 0, 0, 0, 0, 1, 0, 0, 0, 0, 0, 0, 0, 0, 0, 0, 0, 0, 0, 0, 0, 0, 0, 0, 0, 0, 0, 0, 0, 0, 0, 0, 0, 0, 0, 0, 0, 0, 0, 0, 0, 0, 0, 0, 0, 0, 0, 0, 0, 0, 0, 0, 0, 0, 0, 0, 0, 0, 0, 0, 0, 0, 0, 0, 0, 0, 0, 0, 0, 0, 0, 0, 0, 0, 1, 0, 0, 0, 0, 0, 0, 0, 0, 0, 0, 0, 0, 0, 0, 0, 0, 0, 0, 1, 0, 0, 0, 0, 0, 0, 0, 0, 0, 0, 0, 0, 0, 0, 0, 0, 0, 0, 0, 0, 0, 0, 0, 0, 0, 0, 0, 0, 0, 0, 0, 0, 0, 0, 0, 0, 1, 0, 0, 0, 0, 0, 0, 0, 0, 0, 0, 0, 0, 0, 0, 0, 0, 0, 0, 0, 0, 0, 0, 0, 0, 0, 0, 0, 0, 0, 0, 0, 0, 0, 0, 0, 0, 0, 0, 0, 0, 0, 0, 0, 0, 0, 0, 0, 0, 0, 0, 0, 0, 0, 0, 0, 0, 0, 0, 0, 0]	[33679, 3599, 1351917, 8130, 43354, 179594, 60401, 125294, 755100, 650126, 480746, 26280, 25760, 82721, 29890, 560078, 453655, 558106, 16591, 442013, 511465, 555972, 11674, 180329, 675163, 418487, 430642, 27251, 150451, 6723, 1383200, 27341, 35358, 104846, 138594, 675143, 255904, 114108, 407549, 65798, 93895, 88800, 36662, 674419, 685974, 1785, 506444, 230659, 1333, 372385, 148018, 29090, 328601, 1280, 71516, 77128, 1383114, 5528, 432232, 127755, 255510, 140107, 1037865, 705778, 365284, 581569, 38764, 675285, 500007, 61945, 321213, 276734, 40542, 46726, 346895, 418401, 675199, 699372, 15217, 119288, 33060, 84624, 33576, 366279, 119162, 453548, 110435, 426660, 43934, 85305, 83724, 116949, 27340, 369179, 674321, 371561, 14785, 675188, 132933, 2046, 9217, 8516, 227437, 61682, 2131, 94091, 5582, 411450, 389011, 365538, 1248736, 418485, 36502, 316787, 192908, 675287, 20346, 16847, 139281, 11002, 27570, 518263, 16735, 94571, 1376042, 139045, 497330, 467361, 377721, 26386, 1369605, 33664, 11819, 2247, 675207, 543, 29637, 112655, 23093, 139210, 444750, 61680, 3012, 418413, 88232, 1377665, 405365, 246, 304903, 675150, 312971, 73547, 431141, 11305, 7736, 397873, 448986, 373970, 497230, 65415, 13048, 139286, 88739, 675244, 248669, 297372, 674660, 520664, 371745, 144940, 33469, 1369608, 333157, 151923, 900920, 19915, 1341082, 139099, 259959, 577488, 27342, 147981, 624161, 306485, 27986, 15958, 470033, 76538, 674920, 99024, 371655, 77474, 675068, 390990, 51056, 32869, 93995, 54547, 460466, 42013, 241, 66311, 16581, 2994, 52087, 1277553, 83772, 390877, 122170, 33373, 38293, 598402, 291960, 21716, 77085, 14805, 5797, 37980, 110803, 364520, 67617, 70674, 317124, 115, 162546, 49226, 1354, 35486, 85553, 26401, 453570, 401769, 117758, 308174, 1377987, 341382, 2214, 675080, 1376019, 675206, 12825, 675152, 209224, 397731, 630356, 175447, 675198, 674555, 485738, 308422, 469632, 142808, 149095, 1025553, 51182, 674967, 453532, 27347, 717, 454578, 1377257, 325239, 100157, 208749, 445395, 460092, 84505, 1543376, 418421, 1377329, 32459, 33889, 16450, 675173, 1383264, 452689, 111871, 1532240, 23199, 798263, 17169, 88100, 57488, 76766, 675063, 421034, 430597, 3965, 38898, 62182, 8543, 126356, 15938, 56644, 27112, 365248, 1370, 2525, 647206, 371631, 508828, 16308, 32027, 209007, 618203, 675265, 674404, 692572, 554892, 795654, 111060, 22528, 51042, 286065, 10898, 46727, 419596]	[33679, 674920, 42013, 364520, 12825]	[0, 1, 1, 1, 1, 1, 1, 1, 1, 1, 1, 1, 1, 1, 1, 1, 1, 1, 1, 1, 1, 1, 1, 1, 1, 1, 1, 1, 1, 1, 1, 1, 1, 1, 1, 1, 1, 1, 1, 1, 1, 1, 1, 1, 1, 1, 1, 1, 1, 1, 1, 1, 1, 1, 1, 1, 1, 1, 1, 1, 1, 1, 1, 1, 1, 1, 1, 1, 1, 1, 1, 1, 1, 1, 1, 1, 1, 1, 1, 1, 1, 1, 1, 1, 1, 1, 1, 1, 1, 1, 1, 1, 1, 1, 1, 1, 1, 1, 1, 1, 1, 1, 1, 1, 1, 1, 1, 1, 1, 1, 1, 1, 1, 1, 1, 1, 1, 1, 1, 1, 1, 1, 1, 1, 1, 1, 1, 1, 1, 1, 1, 1, 1, 1, 1, 1, 1, 1, 1, 1, 1, 1, 1, 1, 1, 1, 1, 1, 1, 1, 1, 1, 1, 1, 1, 1, 1, 1, 1, 1, 1, 1, 1, 1, 1, 1, 1, 1, 1, 1, 1, 1, 1, 1, 1, 1, 1, 1, 1, 1, 1, 1, 1, 1, 1, 1, 1, 1, 1, 1, 1, 1, 1, 1, 1, 1, 1, 1, 1, 1, 1, 1, 1, 1, 1, 1, 1, 1, 1, 1, 1, 1, 1, 1, 1, 1, 1, 1, 1, 1, 1, 1, 1, 1, 1, 1, 1, 1, 1, 1, 1, 1, 1, 1, 1, 1, 1, 1, 1, 1, 1, 1, 1, 1, 1, 1, 1, 1, 1, 1, 1, 1, 1, 1, 1, 1, 1, 1, 1, 1, 1, 1, 1, 1, 1, 1, 1, 1, 1, 1, 1, 1, 1, 1, 1, 1, 1, 1, 1, 1, 1, 1, 1, 1, 1, 1, 1, 1, 1, 1, 1, 1, 1, 1, 1, 1, 1, 1, 1, 1, 1, 1, 1, 1, 1, 1, 1, 1, 1, 1, 1, 1, 1, 1, 1, 1, 1]	0.2281249634830401	79.0	Steroid 5-alpha-reductase 1	SINGLE PROTEIN	Homo sapiens	Homo sapiens	0.2	0.028391167192429023	0.987012987012987	0.17662337662337665	0.171608832807571
P18405	317	5	0.2	312	0.01282051282051282	5.0	312.0	URINARY HESITATION	15.6	0.07688674180065498	[1, 0, 0, 0, 0, 0, 0, 0, 0, 0, 0, 0, 0, 0, 0, 0, 0, 0, 0, 0, 0, 0, 0, 0, 0, 0, 0, 0, 0, 0, 0, 0, 0, 0, 0, 0, 0, 0, 0, 0, 0, 0, 0, 0, 0, 0, 0, 0, 0, 0, 0, 0, 0, 0, 0, 0, 0, 0, 0, 0, 0, 0, 0, 0, 0, 0, 0, 0, 0, 0, 0, 0, 0, 0, 0, 0, 0, 0, 0, 0, 0, 0, 0, 0, 0, 0, 0, 0, 0, 0, 0, 0, 0, 0, 0, 0, 0, 0, 0, 0, 0, 0, 0, 0, 0, 0, 0, 0, 0, 0, 0, 0, 0, 0, 0, 0, 0, 0, 0, 0, 0, 0, 0, 0, 0, 0, 0, 0, 0, 0, 0, 0, 0, 0, 0, 0, 0, 0, 0, 0, 0, 0, 0, 0, 0, 0, 0, 0, 0, 0, 0, 0, 0, 0, 0, 0, 0, 0, 0, 0, 0, 0, 0, 0, 0, 0, 0, 0, 0, 0, 0, 0, 0, 0, 0, 0, 0, 0, 0, 0, 0, 0, 0, 0, 0, 0, 0, 0, 1, 0, 0, 0, 0, 0, 0, 0, 0, 0, 0, 1, 0, 0, 0, 0, 0, 0, 0, 0, 0, 0, 0, 0, 0, 0, 0, 0, 0, 0, 0, 1, 0, 0, 0, 0, 0, 0, 0, 0, 0, 0, 0, 0, 0, 0, 0, 0, 0, 0, 0, 0, 1, 0, 0, 0, 0, 0, 0, 0, 0, 0, 0, 0, 0, 0, 0, 0, 0, 0, 0, 0, 0, 0, 0, 0, 0, 0, 0, 0, 0, 0, 0, 0, 0, 0, 0, 0, 0, 0, 0, 0, 0, 0, 0, 0, 0, 0, 0, 0, 0, 0, 0, 0, 0, 0, 0, 0, 0, 0, 0, 0, 0, 0, 0, 0, 0, 0, 0, 0, 0, 0, 0, 0, 0, 0, 0, 0, 0]	[0, 0, 0, 0, 0, 0, 0, 0, 0, 0, 0, 0, 0, 0, 0, 0, 0, 0, 0, 0, 0, 0, 0, 0, 0, 0, 0, 0, 0, 0, 0, 0, 0, 0, 0, 0, 0, 0, 0, 0, 0, 0, 0, 0, 0, 0, 0, 0, 0, 0, 0, 0, 0, 0, 0, 0, 0, 0, 0, 0, 0, 0, 0, 0, 0, 0, 0, 0, 0, 0, 0, 0, 0, 0, 0, 0, 0, 0, 0, 0, 0, 0, 0, 0, 0, 0, 0, 0, 0, 0, 0, 0, 0, 0, 0, 0, 0, 0, 0, 0, 0, 0, 0, 0, 0, 0, 0, 0, 0, 0, 0, 0, 0, 0, 1, 0, 0, 0, 0, 0, 0, 0, 0, 0, 0, 0, 0, 0, 0, 0, 0, 0, 0, 0, 0, 0, 0, 0, 0, 0, 0, 0, 0, 0, 0, 0, 0, 0, 0, 0, 0, 0, 0, 0, 0, 0, 0, 0, 0, 0, 0, 0, 0, 0, 0, 0, 0, 0, 0, 0, 0, 0, 0, 0, 0, 1, 0, 0, 0, 0, 1, 0, 0, 0, 0, 0, 0, 0, 1, 0, 0, 0, 0, 0, 0, 0, 0, 0, 0, 0, 0, 0, 0, 0, 0, 0, 0, 0, 0, 0, 0, 0, 0, 0, 0, 0, 0, 0, 0, 0, 0, 1, 0, 0, 0, 0, 0, 0, 0, 0, 0, 0, 0, 0, 0, 0, 0, 0, 0, 0, 0, 0, 0, 0, 0, 0, 0, 0, 0, 0, 0, 0, 0, 0, 0, 0, 0, 0, 0, 0, 0, 0, 0, 0, 0, 0, 0, 0, 0, 0, 0, 0, 0, 0, 0, 0, 0, 0, 0, 0, 0, 0, 0, 0, 0, 0, 0, 0, 0, 0, 0, 0, 0, 0, 0, 0, 0, 0, 0, 0, 0, 0, 0, 0, 0, 0, 0, 0, 0, 0, 0, 0, 0, 0, 0, 0, 0]	[33679, 3599, 1351917, 8130, 43354, 179594, 60401, 125294, 755100, 650126, 480746, 26280, 25760, 82721, 29890, 560078, 453655, 558106, 16591, 442013, 511465, 555972, 11674, 180329, 675163, 418487, 430642, 27251, 150451, 6723, 1383200, 27341, 35358, 104846, 138594, 675143, 255904, 114108, 407549, 65798, 93895, 88800, 36662, 674419, 685974, 1785, 506444, 230659, 1333, 372385, 148018, 29090, 328601, 1280, 71516, 77128, 1383114, 5528, 432232, 127755, 255510, 140107, 1037865, 705778, 365284, 581569, 38764, 675285, 500007, 61945, 321213, 276734, 40542, 46726, 346895, 418401, 675199, 699372, 15217, 119288, 33060, 84624, 33576, 366279, 119162, 453548, 110435, 426660, 43934, 85305, 83724, 116949, 27340, 369179, 674321, 371561, 14785, 675188, 132933, 2046, 9217, 8516, 227437, 61682, 2131, 94091, 5582, 411450, 389011, 365538, 1248736, 418485, 36502, 316787, 192908, 675287, 20346, 16847, 139281, 11002, 27570, 518263, 16735, 94571, 1376042, 139045, 497330, 467361, 377721, 26386, 1369605, 33664, 11819, 2247, 675207, 543, 29637, 112655, 23093, 139210, 444750, 61680, 3012, 418413, 88232, 1377665, 405365, 246, 304903, 675150, 312971, 73547, 431141, 11305, 7736, 397873, 448986, 373970, 497230, 65415, 13048, 139286, 88739, 675244, 248669, 297372, 674660, 520664, 371745, 144940, 33469, 1369608, 333157, 151923, 900920, 19915, 1341082, 139099, 259959, 577488, 27342, 147981, 624161, 306485, 27986, 15958, 470033, 76538, 674920, 99024, 371655, 77474, 675068, 390990, 51056, 32869, 93995, 54547, 460466, 42013, 241, 66311, 16581, 2994, 52087, 1277553, 83772, 390877, 122170, 33373, 38293, 598402, 291960, 21716, 77085, 14805, 5797, 37980, 110803, 364520, 67617, 70674, 317124, 115, 162546, 49226, 1354, 35486, 85553, 26401, 453570, 401769, 117758, 308174, 1377987, 341382, 2214, 675080, 1376019, 675206, 12825, 675152, 209224, 397731, 630356, 175447, 675198, 674555, 485738, 308422, 469632, 142808, 149095, 1025553, 51182, 674967, 453532, 27347, 717, 454578, 1377257, 325239, 100157, 208749, 445395, 460092, 84505, 1543376, 418421, 1377329, 32459, 33889, 16450, 675173, 1383264, 452689, 111871, 1532240, 23199, 798263, 17169, 88100, 57488, 76766, 675063, 421034, 430597, 3965, 38898, 62182, 8543, 126356, 15938, 56644, 27112, 365248, 1370, 2525, 647206, 371631, 508828, 16308, 32027, 209007, 618203, 675265, 674404, 692572, 554892, 795654, 111060, 22528, 51042, 286065, 10898, 46727, 419596]	[33679, 674920, 42013, 364520, 12825]	[0, 1, 1, 1, 1, 1, 1, 1, 1, 1, 1, 1, 1, 1, 1, 1, 1, 1, 1, 1, 1, 1, 1, 1, 1, 1, 1, 1, 1, 1, 1, 1, 1, 1, 1, 1, 1, 1, 1, 1, 1, 1, 1, 1, 1, 1, 1, 1, 1, 1, 1, 1, 1, 1, 1, 1, 1, 1, 1, 1, 1, 1, 1, 1, 1, 1, 1, 1, 1, 1, 1, 1, 1, 1, 1, 1, 1, 1, 1, 1, 1, 1, 1, 1, 1, 1, 1, 1, 1, 1, 1, 1, 1, 1, 1, 1, 1, 1, 1, 1, 1, 1, 1, 1, 1, 1, 1, 1, 1, 1, 1, 1, 1, 1, 1, 1, 1, 1, 1, 1, 1, 1, 1, 1, 1, 1, 1, 1, 1, 1, 1, 1, 1, 1, 1, 1, 1, 1, 1, 1, 1, 1, 1, 1, 1, 1, 1, 1, 1, 1, 1, 1, 1, 1, 1, 1, 1, 1, 1, 1, 1, 1, 1, 1, 1, 1, 1, 1, 1, 1, 1, 1, 1, 1, 1, 1, 1, 1, 1, 1, 1, 1, 1, 1, 1, 1, 1, 1, 1, 1, 1, 1, 1, 1, 1, 1, 1, 1, 1, 1, 1, 1, 1, 1, 1, 1, 1, 1, 1, 1, 1, 1, 1, 1, 1, 1, 1, 1, 1, 1, 1, 1, 1, 1, 1, 1, 1, 1, 1, 1, 1, 1, 1, 1, 1, 1, 1, 1, 1, 1, 1, 1, 1, 1, 1, 1, 1, 1, 1, 1, 1, 1, 1, 1, 1, 1, 1, 1, 1, 1, 1, 1, 1, 1, 1, 1, 1, 1, 1, 1, 1, 1, 1, 1, 1, 1, 1, 1, 1, 1, 1, 1, 1, 1, 1, 1, 1, 1, 1, 1, 1, 1, 1, 1, 1, 1, 1, 1, 1, 1, 1, 1, 1, 1, 1, 1, 1, 1, 1, 1, 1, 1, 1, 1, 1, 1, 1]	0.2281249634830401	79.0	Steroid 5-alpha-reductase 1	SINGLE PROTEIN	Homo sapiens	Homo sapiens	0.2	0.015772870662460567	0.9871794871794872	0.18717948717948718	0.18422712933753943
P18405	317	9	0.1111111111111111	308	0.012987012987012988	5.0	312.0	RENAL FAILURE	8.555555555555555	0.13492640280861926	[1, 0, 0, 0, 0, 0, 0, 0, 0, 0, 0, 0, 0, 0, 0, 0, 0, 0, 0, 0, 0, 0, 0, 0, 0, 0, 0, 0, 0, 0, 0, 0, 0, 0, 0, 0, 0, 0, 0, 0, 0, 0, 0, 0, 0, 0, 0, 0, 0, 0, 0, 0, 0, 0, 0, 0, 0, 0, 0, 0, 0, 0, 0, 0, 0, 0, 0, 0, 0, 0, 0, 0, 0, 0, 0, 0, 0, 0, 0, 0, 0, 0, 0, 0, 0, 0, 0, 0, 0, 0, 0, 0, 0, 0, 0, 0, 0, 0, 0, 0, 0, 0, 0, 0, 0, 0, 0, 0, 0, 0, 0, 0, 0, 0, 0, 0, 0, 0, 0, 0, 0, 0, 0, 0, 0, 0, 0, 0, 0, 0, 0, 0, 0, 0, 0, 0, 0, 0, 0, 0, 0, 0, 0, 0, 0, 0, 0, 0, 0, 0, 0, 0, 0, 0, 0, 0, 0, 0, 0, 0, 0, 0, 0, 0, 0, 0, 0, 0, 0, 0, 0, 0, 0, 0, 0, 0, 0, 0, 0, 0, 0, 0, 0, 0, 0, 0, 0, 0, 1, 0, 0, 0, 0, 0, 0, 0, 0, 0, 0, 1, 0, 0, 0, 0, 0, 0, 0, 0, 0, 0, 0, 0, 0, 0, 0, 0, 0, 0, 0, 1, 0, 0, 0, 0, 0, 0, 0, 0, 0, 0, 0, 0, 0, 0, 0, 0, 0, 0, 0, 0, 1, 0, 0, 0, 0, 0, 0, 0, 0, 0, 0, 0, 0, 0, 0, 0, 0, 0, 0, 0, 0, 0, 0, 0, 0, 0, 0, 0, 0, 0, 0, 0, 0, 0, 0, 0, 0, 0, 0, 0, 0, 0, 0, 0, 0, 0, 0, 0, 0, 0, 0, 0, 0, 0, 0, 0, 0, 0, 0, 0, 0, 0, 0, 0, 0, 0, 0, 0, 0, 0, 0, 0, 0, 0, 0, 0, 0]	[0, 0, 1, 0, 0, 0, 0, 0, 0, 0, 0, 0, 0, 0, 0, 0, 0, 0, 0, 0, 0, 0, 0, 0, 0, 0, 0, 0, 0, 0, 0, 0, 0, 0, 0, 0, 0, 0, 0, 0, 0, 0, 0, 0, 0, 0, 0, 0, 0, 0, 0, 0, 0, 0, 1, 0, 0, 0, 0, 0, 0, 0, 0, 0, 0, 0, 0, 0, 0, 0, 0, 0, 0, 0, 0, 0, 0, 0, 0, 0, 0, 0, 1, 0, 0, 0, 0, 0, 0, 0, 0, 0, 0, 0, 0, 0, 0, 0, 0, 0, 0, 0, 1, 0, 0, 0, 0, 0, 0, 0, 0, 0, 0, 0, 0, 0, 0, 0, 0, 0, 0, 0, 0, 0, 1, 0, 0, 1, 0, 0, 0, 0, 0, 0, 0, 0, 0, 0, 0, 0, 0, 0, 0, 0, 0, 0, 0, 0, 0, 0, 0, 0, 0, 0, 0, 0, 0, 0, 0, 0, 0, 0, 0, 0, 0, 0, 0, 1, 0, 0, 0, 0, 0, 0, 0, 0, 0, 0, 0, 0, 0, 0, 0, 0, 0, 0, 0, 0, 0, 0, 0, 0, 0, 0, 0, 0, 0, 0, 0, 0, 0, 0, 0, 0, 0, 0, 0, 0, 0, 0, 0, 0, 0, 0, 1, 0, 0, 0, 0, 1, 0, 0, 0, 0, 0, 0, 0, 0, 0, 0, 0, 0, 0, 0, 0, 0, 0, 0, 0, 0, 0, 0, 0, 0, 0, 0, 0, 0, 0, 0, 0, 0, 0, 0, 0, 0, 0, 0, 0, 0, 0, 0, 0, 0, 0, 0, 0, 0, 0, 0, 0, 0, 0, 0, 0, 0, 0, 0, 0, 0, 0, 0, 0, 0, 0, 0, 0, 0, 0, 0, 0, 0, 0, 0, 0, 0, 0, 0, 0, 0, 0, 0, 0, 0, 0, 0, 0, 0, 0, 0, 0, 0, 0, 0, 0, 0, 0]	[33679, 3599, 1351917, 8130, 43354, 179594, 60401, 125294, 755100, 650126, 480746, 26280, 25760, 82721, 29890, 560078, 453655, 558106, 16591, 442013, 511465, 555972, 11674, 180329, 675163, 418487, 430642, 27251, 150451, 6723, 1383200, 27341, 35358, 104846, 138594, 675143, 255904, 114108, 407549, 65798, 93895, 88800, 36662, 674419, 685974, 1785, 506444, 230659, 1333, 372385, 148018, 29090, 328601, 1280, 71516, 77128, 1383114, 5528, 432232, 127755, 255510, 140107, 1037865, 705778, 365284, 581569, 38764, 675285, 500007, 61945, 321213, 276734, 40542, 46726, 346895, 418401, 675199, 699372, 15217, 119288, 33060, 84624, 33576, 366279, 119162, 453548, 110435, 426660, 43934, 85305, 83724, 116949, 27340, 369179, 674321, 371561, 14785, 675188, 132933, 2046, 9217, 8516, 227437, 61682, 2131, 94091, 5582, 411450, 389011, 365538, 1248736, 418485, 36502, 316787, 192908, 675287, 20346, 16847, 139281, 11002, 27570, 518263, 16735, 94571, 1376042, 139045, 497330, 467361, 377721, 26386, 1369605, 33664, 11819, 2247, 675207, 543, 29637, 112655, 23093, 139210, 444750, 61680, 3012, 418413, 88232, 1377665, 405365, 246, 304903, 675150, 312971, 73547, 431141, 11305, 7736, 397873, 448986, 373970, 497230, 65415, 13048, 139286, 88739, 675244, 248669, 297372, 674660, 520664, 371745, 144940, 33469, 1369608, 333157, 151923, 900920, 19915, 1341082, 139099, 259959, 577488, 27342, 147981, 624161, 306485, 27986, 15958, 470033, 76538, 674920, 99024, 371655, 77474, 675068, 390990, 51056, 32869, 93995, 54547, 460466, 42013, 241, 66311, 16581, 2994, 52087, 1277553, 83772, 390877, 122170, 33373, 38293, 598402, 291960, 21716, 77085, 14805, 5797, 37980, 110803, 364520, 67617, 70674, 317124, 115, 162546, 49226, 1354, 35486, 85553, 26401, 453570, 401769, 117758, 308174, 1377987, 341382, 2214, 675080, 1376019, 675206, 12825, 675152, 209224, 397731, 630356, 175447, 675198, 674555, 485738, 308422, 469632, 142808, 149095, 1025553, 51182, 674967, 453532, 27347, 717, 454578, 1377257, 325239, 100157, 208749, 445395, 460092, 84505, 1543376, 418421, 1377329, 32459, 33889, 16450, 675173, 1383264, 452689, 111871, 1532240, 23199, 798263, 17169, 88100, 57488, 76766, 675063, 421034, 430597, 3965, 38898, 62182, 8543, 126356, 15938, 56644, 27112, 365248, 1370, 2525, 647206, 371631, 508828, 16308, 32027, 209007, 618203, 675265, 674404, 692572, 554892, 795654, 111060, 22528, 51042, 286065, 10898, 46727, 419596]	[33679, 674920, 42013, 364520, 12825]	[0, 1, 1, 1, 1, 1, 1, 1, 1, 1, 1, 1, 1, 1, 1, 1, 1, 1, 1, 1, 1, 1, 1, 1, 1, 1, 1, 1, 1, 1, 1, 1, 1, 1, 1, 1, 1, 1, 1, 1, 1, 1, 1, 1, 1, 1, 1, 1, 1, 1, 1, 1, 1, 1, 1, 1, 1, 1, 1, 1, 1, 1, 1, 1, 1, 1, 1, 1, 1, 1, 1, 1, 1, 1, 1, 1, 1, 1, 1, 1, 1, 1, 1, 1, 1, 1, 1, 1, 1, 1, 1, 1, 1, 1, 1, 1, 1, 1, 1, 1, 1, 1, 1, 1, 1, 1, 1, 1, 1, 1, 1, 1, 1, 1, 1, 1, 1, 1, 1, 1, 1, 1, 1, 1, 1, 1, 1, 1, 1, 1, 1, 1, 1, 1, 1, 1, 1, 1, 1, 1, 1, 1, 1, 1, 1, 1, 1, 1, 1, 1, 1, 1, 1, 1, 1, 1, 1, 1, 1, 1, 1, 1, 1, 1, 1, 1, 1, 1, 1, 1, 1, 1, 1, 1, 1, 1, 1, 1, 1, 1, 1, 1, 1, 1, 1, 1, 1, 1, 1, 1, 1, 1, 1, 1, 1, 1, 1, 1, 1, 1, 1, 1, 1, 1, 1, 1, 1, 1, 1, 1, 1, 1, 1, 1, 1, 1, 1, 1, 1, 1, 1, 1, 1, 1, 1, 1, 1, 1, 1, 1, 1, 1, 1, 1, 1, 1, 1, 1, 1, 1, 1, 1, 1, 1, 1, 1, 1, 1, 1, 1, 1, 1, 1, 1, 1, 1, 1, 1, 1, 1, 1, 1, 1, 1, 1, 1, 1, 1, 1, 1, 1, 1, 1, 1, 1, 1, 1, 1, 1, 1, 1, 1, 1, 1, 1, 1, 1, 1, 1, 1, 1, 1, 1, 1, 1, 1, 1, 1, 1, 1, 1, 1, 1, 1, 1, 1, 1, 1, 1, 1, 1, 1, 1, 1, 1, 1, 1]	0.2281249634830401	79.0	Steroid 5-alpha-reductase 1	SINGLE PROTEIN	Homo sapiens	Homo sapiens	0.2	0.028391167192429023	0.987012987012987	0.17662337662337665	0.171608832807571
P18405	317	8	0.125	309	0.012944983818770229	5.0	312.0	LUNG DISORDER	9.65625	0.1206982186443083	[1, 0, 0, 0, 0, 0, 0, 0, 0, 0, 0, 0, 0, 0, 0, 0, 0, 0, 0, 0, 0, 0, 0, 0, 0, 0, 0, 0, 0, 0, 0, 0, 0, 0, 0, 0, 0, 0, 0, 0, 0, 0, 0, 0, 0, 0, 0, 0, 0, 0, 0, 0, 0, 0, 0, 0, 0, 0, 0, 0, 0, 0, 0, 0, 0, 0, 0, 0, 0, 0, 0, 0, 0, 0, 0, 0, 0, 0, 0, 0, 0, 0, 0, 0, 0, 0, 0, 0, 0, 0, 0, 0, 0, 0, 0, 0, 0, 0, 0, 0, 0, 0, 0, 0, 0, 0, 0, 0, 0, 0, 0, 0, 0, 0, 0, 0, 0, 0, 0, 0, 0, 0, 0, 0, 0, 0, 0, 0, 0, 0, 0, 0, 0, 0, 0, 0, 0, 0, 0, 0, 0, 0, 0, 0, 0, 0, 0, 0, 0, 0, 0, 0, 0, 0, 0, 0, 0, 0, 0, 0, 0, 0, 0, 0, 0, 0, 0, 0, 0, 0, 0, 0, 0, 0, 0, 0, 0, 0, 0, 0, 0, 0, 0, 0, 0, 0, 0, 0, 1, 0, 0, 0, 0, 0, 0, 0, 0, 0, 0, 1, 0, 0, 0, 0, 0, 0, 0, 0, 0, 0, 0, 0, 0, 0, 0, 0, 0, 0, 0, 1, 0, 0, 0, 0, 0, 0, 0, 0, 0, 0, 0, 0, 0, 0, 0, 0, 0, 0, 0, 0, 1, 0, 0, 0, 0, 0, 0, 0, 0, 0, 0, 0, 0, 0, 0, 0, 0, 0, 0, 0, 0, 0, 0, 0, 0, 0, 0, 0, 0, 0, 0, 0, 0, 0, 0, 0, 0, 0, 0, 0, 0, 0, 0, 0, 0, 0, 0, 0, 0, 0, 0, 0, 0, 0, 0, 0, 0, 0, 0, 0, 0, 0, 0, 0, 0, 0, 0, 0, 0, 0, 0, 0, 0, 0, 0, 0, 0]	[0, 0, 0, 0, 0, 0, 1, 0, 0, 0, 0, 0, 0, 0, 0, 0, 0, 0, 0, 0, 0, 0, 0, 0, 0, 0, 0, 0, 0, 0, 0, 0, 0, 0, 0, 0, 0, 0, 0, 0, 0, 0, 0, 0, 0, 0, 0, 0, 0, 0, 0, 0, 0, 0, 1, 0, 0, 0, 0, 0, 0, 0, 0, 0, 0, 0, 0, 0, 0, 0, 0, 0, 0, 0, 0, 0, 0, 0, 0, 0, 0, 0, 0, 0, 0, 0, 0, 0, 0, 0, 0, 0, 0, 0, 0, 0, 0, 0, 0, 0, 0, 0, 0, 0, 0, 0, 0, 0, 0, 0, 0, 0, 0, 0, 0, 0, 0, 0, 0, 0, 0, 0, 0, 0, 0, 0, 0, 0, 0, 0, 0, 0, 0, 0, 0, 0, 0, 0, 0, 0, 0, 0, 0, 0, 1, 0, 0, 0, 0, 0, 0, 0, 0, 0, 0, 0, 0, 0, 0, 0, 0, 0, 0, 0, 0, 0, 0, 0, 0, 0, 0, 0, 0, 0, 0, 0, 0, 0, 0, 1, 0, 0, 0, 0, 0, 0, 0, 0, 0, 0, 0, 0, 0, 0, 0, 0, 0, 0, 0, 0, 0, 0, 0, 0, 0, 0, 0, 0, 0, 0, 0, 0, 0, 0, 0, 0, 0, 0, 0, 1, 0, 0, 0, 1, 0, 0, 0, 0, 0, 0, 0, 0, 0, 0, 0, 0, 0, 0, 0, 0, 0, 0, 0, 0, 0, 0, 0, 0, 0, 0, 0, 0, 0, 0, 0, 0, 0, 0, 0, 0, 0, 0, 0, 0, 0, 0, 0, 0, 0, 0, 0, 0, 0, 0, 0, 0, 1, 0, 0, 0, 0, 0, 0, 0, 0, 0, 0, 1, 0, 0, 0, 0, 0, 0, 0, 0, 0, 0, 0, 0, 0, 0, 0, 0, 0, 0, 0, 0, 0, 0, 0, 0, 0, 0, 0, 0, 0]	[33679, 3599, 1351917, 8130, 43354, 179594, 60401, 125294, 755100, 650126, 480746, 26280, 25760, 82721, 29890, 560078, 453655, 558106, 16591, 442013, 511465, 555972, 11674, 180329, 675163, 418487, 430642, 27251, 150451, 6723, 1383200, 27341, 35358, 104846, 138594, 675143, 255904, 114108, 407549, 65798, 93895, 88800, 36662, 674419, 685974, 1785, 506444, 230659, 1333, 372385, 148018, 29090, 328601, 1280, 71516, 77128, 1383114, 5528, 432232, 127755, 255510, 140107, 1037865, 705778, 365284, 581569, 38764, 675285, 500007, 61945, 321213, 276734, 40542, 46726, 346895, 418401, 675199, 699372, 15217, 119288, 33060, 84624, 33576, 366279, 119162, 453548, 110435, 426660, 43934, 85305, 83724, 116949, 27340, 369179, 674321, 371561, 14785, 675188, 132933, 2046, 9217, 8516, 227437, 61682, 2131, 94091, 5582, 411450, 389011, 365538, 1248736, 418485, 36502, 316787, 192908, 675287, 20346, 16847, 139281, 11002, 27570, 518263, 16735, 94571, 1376042, 139045, 497330, 467361, 377721, 26386, 1369605, 33664, 11819, 2247, 675207, 543, 29637, 112655, 23093, 139210, 444750, 61680, 3012, 418413, 88232, 1377665, 405365, 246, 304903, 675150, 312971, 73547, 431141, 11305, 7736, 397873, 448986, 373970, 497230, 65415, 13048, 139286, 88739, 675244, 248669, 297372, 674660, 520664, 371745, 144940, 33469, 1369608, 333157, 151923, 900920, 19915, 1341082, 139099, 259959, 577488, 27342, 147981, 624161, 306485, 27986, 15958, 470033, 76538, 674920, 99024, 371655, 77474, 675068, 390990, 51056, 32869, 93995, 54547, 460466, 42013, 241, 66311, 16581, 2994, 52087, 1277553, 83772, 390877, 122170, 33373, 38293, 598402, 291960, 21716, 77085, 14805, 5797, 37980, 110803, 364520, 67617, 70674, 317124, 115, 162546, 49226, 1354, 35486, 85553, 26401, 453570, 401769, 117758, 308174, 1377987, 341382, 2214, 675080, 1376019, 675206, 12825, 675152, 209224, 397731, 630356, 175447, 675198, 674555, 485738, 308422, 469632, 142808, 149095, 1025553, 51182, 674967, 453532, 27347, 717, 454578, 1377257, 325239, 100157, 208749, 445395, 460092, 84505, 1543376, 418421, 1377329, 32459, 33889, 16450, 675173, 1383264, 452689, 111871, 1532240, 23199, 798263, 17169, 88100, 57488, 76766, 675063, 421034, 430597, 3965, 38898, 62182, 8543, 126356, 15938, 56644, 27112, 365248, 1370, 2525, 647206, 371631, 508828, 16308, 32027, 209007, 618203, 675265, 674404, 692572, 554892, 795654, 111060, 22528, 51042, 286065, 10898, 46727, 419596]	[33679, 674920, 42013, 364520, 12825]	[0, 1, 1, 1, 1, 1, 1, 1, 1, 1, 1, 1, 1, 1, 1, 1, 1, 1, 1, 1, 1, 1, 1, 1, 1, 1, 1, 1, 1, 1, 1, 1, 1, 1, 1, 1, 1, 1, 1, 1, 1, 1, 1, 1, 1, 1, 1, 1, 1, 1, 1, 1, 1, 1, 1, 1, 1, 1, 1, 1, 1, 1, 1, 1, 1, 1, 1, 1, 1, 1, 1, 1, 1, 1, 1, 1, 1, 1, 1, 1, 1, 1, 1, 1, 1, 1, 1, 1, 1, 1, 1, 1, 1, 1, 1, 1, 1, 1, 1, 1, 1, 1, 1, 1, 1, 1, 1, 1, 1, 1, 1, 1, 1, 1, 1, 1, 1, 1, 1, 1, 1, 1, 1, 1, 1, 1, 1, 1, 1, 1, 1, 1, 1, 1, 1, 1, 1, 1, 1, 1, 1, 1, 1, 1, 1, 1, 1, 1, 1, 1, 1, 1, 1, 1, 1, 1, 1, 1, 1, 1, 1, 1, 1, 1, 1, 1, 1, 1, 1, 1, 1, 1, 1, 1, 1, 1, 1, 1, 1, 1, 1, 1, 1, 1, 1, 1, 1, 1, 1, 1, 1, 1, 1, 1, 1, 1, 1, 1, 1, 1, 1, 1, 1, 1, 1, 1, 1, 1, 1, 1, 1, 1, 1, 1, 1, 1, 1, 1, 1, 1, 1, 1, 1, 1, 1, 1, 1, 1, 1, 1, 1, 1, 1, 1, 1, 1, 1, 1, 1, 1, 1, 1, 1, 1, 1, 1, 1, 1, 1, 1, 1, 1, 1, 1, 1, 1, 1, 1, 1, 1, 1, 1, 1, 1, 1, 1, 1, 1, 1, 1, 1, 1, 1, 1, 1, 1, 1, 1, 1, 1, 1, 1, 1, 1, 1, 1, 1, 1, 1, 1, 1, 1, 1, 1, 1, 1, 1, 1, 1, 1, 1, 1, 1, 1, 1, 1, 1, 1, 1, 1, 1, 1, 1, 1, 1, 1, 1]	0.2281249634830401	79.0	Steroid 5-alpha-reductase 1	SINGLE PROTEIN	Homo sapiens	Homo sapiens	0.2	0.025236593059936908	0.9870550161812298	0.17928802588996762	0.1747634069400631
P18405	317	10	0.1	307	0.013029315960912051	5.0	312.0	MYALGIA	7.675	0.1489698053604228	[1, 0, 0, 0, 0, 0, 0, 0, 0, 0, 0, 0, 0, 0, 0, 0, 0, 0, 0, 0, 0, 0, 0, 0, 0, 0, 0, 0, 0, 0, 0, 0, 0, 0, 0, 0, 0, 0, 0, 0, 0, 0, 0, 0, 0, 0, 0, 0, 0, 0, 0, 0, 0, 0, 0, 0, 0, 0, 0, 0, 0, 0, 0, 0, 0, 0, 0, 0, 0, 0, 0, 0, 0, 0, 0, 0, 0, 0, 0, 0, 0, 0, 0, 0, 0, 0, 0, 0, 0, 0, 0, 0, 0, 0, 0, 0, 0, 0, 0, 0, 0, 0, 0, 0, 0, 0, 0, 0, 0, 0, 0, 0, 0, 0, 0, 0, 0, 0, 0, 0, 0, 0, 0, 0, 0, 0, 0, 0, 0, 0, 0, 0, 0, 0, 0, 0, 0, 0, 0, 0, 0, 0, 0, 0, 0, 0, 0, 0, 0, 0, 0, 0, 0, 0, 0, 0, 0, 0, 0, 0, 0, 0, 0, 0, 0, 0, 0, 0, 0, 0, 0, 0, 0, 0, 0, 0, 0, 0, 0, 0, 0, 0, 0, 0, 0, 0, 0, 0, 1, 0, 0, 0, 0, 0, 0, 0, 0, 0, 0, 1, 0, 0, 0, 0, 0, 0, 0, 0, 0, 0, 0, 0, 0, 0, 0, 0, 0, 0, 0, 1, 0, 0, 0, 0, 0, 0, 0, 0, 0, 0, 0, 0, 0, 0, 0, 0, 0, 0, 0, 0, 1, 0, 0, 0, 0, 0, 0, 0, 0, 0, 0, 0, 0, 0, 0, 0, 0, 0, 0, 0, 0, 0, 0, 0, 0, 0, 0, 0, 0, 0, 0, 0, 0, 0, 0, 0, 0, 0, 0, 0, 0, 0, 0, 0, 0, 0, 0, 0, 0, 0, 0, 0, 0, 0, 0, 0, 0, 0, 0, 0, 0, 0, 0, 0, 0, 0, 0, 0, 0, 0, 0, 0, 0, 0, 0, 0, 0]	[0, 0, 0, 0, 0, 0, 1, 0, 0, 0, 0, 0, 0, 0, 0, 0, 0, 0, 0, 0, 1, 0, 0, 0, 0, 0, 0, 0, 0, 0, 0, 0, 0, 0, 0, 0, 0, 0, 0, 0, 0, 0, 0, 0, 0, 0, 0, 0, 0, 0, 0, 0, 0, 0, 1, 0, 0, 0, 0, 0, 0, 0, 0, 0, 0, 0, 0, 0, 0, 0, 0, 0, 0, 0, 0, 0, 0, 0, 0, 0, 0, 0, 0, 0, 0, 0, 1, 0, 0, 0, 0, 0, 0, 0, 0, 1, 0, 0, 0, 0, 0, 0, 0, 0, 0, 0, 0, 0, 0, 0, 0, 0, 0, 0, 0, 0, 0, 0, 0, 0, 0, 0, 0, 0, 0, 0, 0, 0, 0, 0, 0, 0, 0, 0, 0, 0, 0, 0, 0, 0, 0, 0, 0, 0, 0, 0, 0, 0, 0, 0, 0, 0, 0, 0, 0, 0, 0, 0, 0, 0, 0, 0, 0, 0, 0, 0, 0, 0, 0, 0, 0, 0, 0, 0, 0, 0, 0, 0, 0, 0, 0, 0, 0, 0, 0, 0, 0, 0, 0, 0, 0, 0, 0, 0, 0, 0, 0, 0, 0, 0, 0, 0, 0, 0, 0, 1, 0, 0, 0, 0, 1, 0, 0, 0, 0, 0, 0, 0, 0, 1, 0, 0, 0, 0, 0, 0, 0, 0, 0, 0, 0, 0, 0, 0, 0, 0, 0, 0, 0, 0, 0, 0, 0, 0, 0, 0, 0, 0, 0, 0, 0, 0, 0, 0, 0, 0, 0, 0, 0, 0, 0, 0, 0, 0, 0, 0, 0, 0, 0, 0, 0, 0, 0, 0, 0, 0, 0, 0, 0, 0, 0, 0, 0, 0, 0, 0, 0, 0, 0, 0, 1, 0, 0, 0, 0, 0, 0, 0, 0, 0, 0, 0, 0, 0, 0, 0, 0, 1, 0, 0, 0, 0, 0, 0, 0, 0, 0]	[33679, 3599, 1351917, 8130, 43354, 179594, 60401, 125294, 755100, 650126, 480746, 26280, 25760, 82721, 29890, 560078, 453655, 558106, 16591, 442013, 511465, 555972, 11674, 180329, 675163, 418487, 430642, 27251, 150451, 6723, 1383200, 27341, 35358, 104846, 138594, 675143, 255904, 114108, 407549, 65798, 93895, 88800, 36662, 674419, 685974, 1785, 506444, 230659, 1333, 372385, 148018, 29090, 328601, 1280, 71516, 77128, 1383114, 5528, 432232, 127755, 255510, 140107, 1037865, 705778, 365284, 581569, 38764, 675285, 500007, 61945, 321213, 276734, 40542, 46726, 346895, 418401, 675199, 699372, 15217, 119288, 33060, 84624, 33576, 366279, 119162, 453548, 110435, 426660, 43934, 85305, 83724, 116949, 27340, 369179, 674321, 371561, 14785, 675188, 132933, 2046, 9217, 8516, 227437, 61682, 2131, 94091, 5582, 411450, 389011, 365538, 1248736, 418485, 36502, 316787, 192908, 675287, 20346, 16847, 139281, 11002, 27570, 518263, 16735, 94571, 1376042, 139045, 497330, 467361, 377721, 26386, 1369605, 33664, 11819, 2247, 675207, 543, 29637, 112655, 23093, 139210, 444750, 61680, 3012, 418413, 88232, 1377665, 405365, 246, 304903, 675150, 312971, 73547, 431141, 11305, 7736, 397873, 448986, 373970, 497230, 65415, 13048, 139286, 88739, 675244, 248669, 297372, 674660, 520664, 371745, 144940, 33469, 1369608, 333157, 151923, 900920, 19915, 1341082, 139099, 259959, 577488, 27342, 147981, 624161, 306485, 27986, 15958, 470033, 76538, 674920, 99024, 371655, 77474, 675068, 390990, 51056, 32869, 93995, 54547, 460466, 42013, 241, 66311, 16581, 2994, 52087, 1277553, 83772, 390877, 122170, 33373, 38293, 598402, 291960, 21716, 77085, 14805, 5797, 37980, 110803, 364520, 67617, 70674, 317124, 115, 162546, 49226, 1354, 35486, 85553, 26401, 453570, 401769, 117758, 308174, 1377987, 341382, 2214, 675080, 1376019, 675206, 12825, 675152, 209224, 397731, 630356, 175447, 675198, 674555, 485738, 308422, 469632, 142808, 149095, 1025553, 51182, 674967, 453532, 27347, 717, 454578, 1377257, 325239, 100157, 208749, 445395, 460092, 84505, 1543376, 418421, 1377329, 32459, 33889, 16450, 675173, 1383264, 452689, 111871, 1532240, 23199, 798263, 17169, 88100, 57488, 76766, 675063, 421034, 430597, 3965, 38898, 62182, 8543, 126356, 15938, 56644, 27112, 365248, 1370, 2525, 647206, 371631, 508828, 16308, 32027, 209007, 618203, 675265, 674404, 692572, 554892, 795654, 111060, 22528, 51042, 286065, 10898, 46727, 419596]	[33679, 674920, 42013, 364520, 12825]	[0, 1, 1, 1, 1, 1, 1, 1, 1, 1, 1, 1, 1, 1, 1, 1, 1, 1, 1, 1, 1, 1, 1, 1, 1, 1, 1, 1, 1, 1, 1, 1, 1, 1, 1, 1, 1, 1, 1, 1, 1, 1, 1, 1, 1, 1, 1, 1, 1, 1, 1, 1, 1, 1, 1, 1, 1, 1, 1, 1, 1, 1, 1, 1, 1, 1, 1, 1, 1, 1, 1, 1, 1, 1, 1, 1, 1, 1, 1, 1, 1, 1, 1, 1, 1, 1, 1, 1, 1, 1, 1, 1, 1, 1, 1, 1, 1, 1, 1, 1, 1, 1, 1, 1, 1, 1, 1, 1, 1, 1, 1, 1, 1, 1, 1, 1, 1, 1, 1, 1, 1, 1, 1, 1, 1, 1, 1, 1, 1, 1, 1, 1, 1, 1, 1, 1, 1, 1, 1, 1, 1, 1, 1, 1, 1, 1, 1, 1, 1, 1, 1, 1, 1, 1, 1, 1, 1, 1, 1, 1, 1, 1, 1, 1, 1, 1, 1, 1, 1, 1, 1, 1, 1, 1, 1, 1, 1, 1, 1, 1, 1, 1, 1, 1, 1, 1, 1, 1, 1, 1, 1, 1, 1, 1, 1, 1, 1, 1, 1, 1, 1, 1, 1, 1, 1, 1, 1, 1, 1, 1, 1, 1, 1, 1, 1, 1, 1, 1, 1, 1, 1, 1, 1, 1, 1, 1, 1, 1, 1, 1, 1, 1, 1, 1, 1, 1, 1, 1, 1, 1, 1, 1, 1, 1, 1, 1, 1, 1, 1, 1, 1, 1, 1, 1, 1, 1, 1, 1, 1, 1, 1, 1, 1, 1, 1, 1, 1, 1, 1, 1, 1, 1, 1, 1, 1, 1, 1, 1, 1, 1, 1, 1, 1, 1, 1, 1, 1, 1, 1, 1, 1, 1, 1, 1, 1, 1, 1, 1, 1, 1, 1, 1, 1, 1, 1, 1, 1, 1, 1, 1, 1, 1, 1, 1, 1, 1, 1]	0.2281249634830401	79.0	Steroid 5-alpha-reductase 1	SINGLE PROTEIN	Homo sapiens	Homo sapiens	0.2	0.031545741324921134	0.9869706840390879	0.17394136807817592	0.16845425867507888
P18405	317	8	0.125	309	0.012944983818770229	5.0	312.0	SKIN IRRITATION	9.65625	0.1206982186443083	[1, 0, 0, 0, 0, 0, 0, 0, 0, 0, 0, 0, 0, 0, 0, 0, 0, 0, 0, 0, 0, 0, 0, 0, 0, 0, 0, 0, 0, 0, 0, 0, 0, 0, 0, 0, 0, 0, 0, 0, 0, 0, 0, 0, 0, 0, 0, 0, 0, 0, 0, 0, 0, 0, 0, 0, 0, 0, 0, 0, 0, 0, 0, 0, 0, 0, 0, 0, 0, 0, 0, 0, 0, 0, 0, 0, 0, 0, 0, 0, 0, 0, 0, 0, 0, 0, 0, 0, 0, 0, 0, 0, 0, 0, 0, 0, 0, 0, 0, 0, 0, 0, 0, 0, 0, 0, 0, 0, 0, 0, 0, 0, 0, 0, 0, 0, 0, 0, 0, 0, 0, 0, 0, 0, 0, 0, 0, 0, 0, 0, 0, 0, 0, 0, 0, 0, 0, 0, 0, 0, 0, 0, 0, 0, 0, 0, 0, 0, 0, 0, 0, 0, 0, 0, 0, 0, 0, 0, 0, 0, 0, 0, 0, 0, 0, 0, 0, 0, 0, 0, 0, 0, 0, 0, 0, 0, 0, 0, 0, 0, 0, 0, 0, 0, 0, 0, 0, 0, 1, 0, 0, 0, 0, 0, 0, 0, 0, 0, 0, 1, 0, 0, 0, 0, 0, 0, 0, 0, 0, 0, 0, 0, 0, 0, 0, 0, 0, 0, 0, 1, 0, 0, 0, 0, 0, 0, 0, 0, 0, 0, 0, 0, 0, 0, 0, 0, 0, 0, 0, 0, 1, 0, 0, 0, 0, 0, 0, 0, 0, 0, 0, 0, 0, 0, 0, 0, 0, 0, 0, 0, 0, 0, 0, 0, 0, 0, 0, 0, 0, 0, 0, 0, 0, 0, 0, 0, 0, 0, 0, 0, 0, 0, 0, 0, 0, 0, 0, 0, 0, 0, 0, 0, 0, 0, 0, 0, 0, 0, 0, 0, 0, 0, 0, 0, 0, 0, 0, 0, 0, 0, 0, 0, 0, 0, 0, 0, 0]	[0, 0, 0, 0, 0, 0, 0, 0, 0, 0, 0, 0, 0, 0, 0, 0, 0, 0, 0, 0, 0, 0, 0, 0, 0, 0, 0, 0, 0, 0, 0, 0, 0, 0, 0, 0, 0, 0, 0, 0, 1, 0, 0, 0, 0, 0, 0, 0, 0, 0, 0, 0, 0, 0, 0, 0, 0, 0, 0, 0, 0, 0, 0, 0, 0, 0, 0, 0, 0, 0, 0, 1, 0, 0, 0, 0, 0, 0, 0, 0, 0, 0, 0, 0, 0, 0, 0, 0, 0, 0, 0, 0, 0, 0, 0, 0, 0, 0, 0, 0, 0, 0, 0, 0, 0, 0, 0, 0, 0, 0, 0, 0, 0, 0, 0, 0, 0, 0, 0, 0, 0, 0, 0, 0, 0, 0, 0, 0, 0, 0, 0, 0, 0, 0, 0, 0, 0, 0, 0, 0, 0, 0, 0, 0, 0, 0, 0, 0, 0, 0, 0, 0, 0, 0, 1, 0, 0, 0, 0, 0, 1, 0, 0, 0, 0, 0, 0, 0, 0, 0, 0, 0, 0, 0, 0, 1, 0, 0, 0, 0, 0, 0, 0, 0, 0, 0, 0, 0, 0, 0, 0, 0, 0, 0, 0, 0, 0, 0, 0, 0, 0, 0, 0, 0, 0, 0, 0, 0, 0, 0, 0, 0, 0, 0, 0, 0, 0, 0, 0, 1, 0, 1, 0, 1, 0, 0, 0, 0, 0, 0, 0, 0, 0, 0, 0, 0, 0, 0, 0, 0, 0, 0, 0, 0, 0, 0, 0, 0, 0, 0, 0, 0, 0, 0, 0, 0, 0, 0, 0, 0, 0, 0, 0, 0, 0, 0, 0, 0, 0, 0, 0, 0, 0, 0, 0, 0, 0, 0, 0, 0, 0, 0, 0, 0, 0, 0, 0, 0, 0, 0, 0, 0, 0, 0, 0, 0, 0, 0, 0, 0, 0, 0, 0, 0, 0, 0, 0, 0, 0, 0, 0, 0, 0, 0, 0, 0, 0]	[33679, 3599, 1351917, 8130, 43354, 179594, 60401, 125294, 755100, 650126, 480746, 26280, 25760, 82721, 29890, 560078, 453655, 558106, 16591, 442013, 511465, 555972, 11674, 180329, 675163, 418487, 430642, 27251, 150451, 6723, 1383200, 27341, 35358, 104846, 138594, 675143, 255904, 114108, 407549, 65798, 93895, 88800, 36662, 674419, 685974, 1785, 506444, 230659, 1333, 372385, 148018, 29090, 328601, 1280, 71516, 77128, 1383114, 5528, 432232, 127755, 255510, 140107, 1037865, 705778, 365284, 581569, 38764, 675285, 500007, 61945, 321213, 276734, 40542, 46726, 346895, 418401, 675199, 699372, 15217, 119288, 33060, 84624, 33576, 366279, 119162, 453548, 110435, 426660, 43934, 85305, 83724, 116949, 27340, 369179, 674321, 371561, 14785, 675188, 132933, 2046, 9217, 8516, 227437, 61682, 2131, 94091, 5582, 411450, 389011, 365538, 1248736, 418485, 36502, 316787, 192908, 675287, 20346, 16847, 139281, 11002, 27570, 518263, 16735, 94571, 1376042, 139045, 497330, 467361, 377721, 26386, 1369605, 33664, 11819, 2247, 675207, 543, 29637, 112655, 23093, 139210, 444750, 61680, 3012, 418413, 88232, 1377665, 405365, 246, 304903, 675150, 312971, 73547, 431141, 11305, 7736, 397873, 448986, 373970, 497230, 65415, 13048, 139286, 88739, 675244, 248669, 297372, 674660, 520664, 371745, 144940, 33469, 1369608, 333157, 151923, 900920, 19915, 1341082, 139099, 259959, 577488, 27342, 147981, 624161, 306485, 27986, 15958, 470033, 76538, 674920, 99024, 371655, 77474, 675068, 390990, 51056, 32869, 93995, 54547, 460466, 42013, 241, 66311, 16581, 2994, 52087, 1277553, 83772, 390877, 122170, 33373, 38293, 598402, 291960, 21716, 77085, 14805, 5797, 37980, 110803, 364520, 67617, 70674, 317124, 115, 162546, 49226, 1354, 35486, 85553, 26401, 453570, 401769, 117758, 308174, 1377987, 341382, 2214, 675080, 1376019, 675206, 12825, 675152, 209224, 397731, 630356, 175447, 675198, 674555, 485738, 308422, 469632, 142808, 149095, 1025553, 51182, 674967, 453532, 27347, 717, 454578, 1377257, 325239, 100157, 208749, 445395, 460092, 84505, 1543376, 418421, 1377329, 32459, 33889, 16450, 675173, 1383264, 452689, 111871, 1532240, 23199, 798263, 17169, 88100, 57488, 76766, 675063, 421034, 430597, 3965, 38898, 62182, 8543, 126356, 15938, 56644, 27112, 365248, 1370, 2525, 647206, 371631, 508828, 16308, 32027, 209007, 618203, 675265, 674404, 692572, 554892, 795654, 111060, 22528, 51042, 286065, 10898, 46727, 419596]	[33679, 674920, 42013, 364520, 12825]	[0, 1, 1, 1, 1, 1, 1, 1, 1, 1, 1, 1, 1, 1, 1, 1, 1, 1, 1, 1, 1, 1, 1, 1, 1, 1, 1, 1, 1, 1, 1, 1, 1, 1, 1, 1, 1, 1, 1, 1, 1, 1, 1, 1, 1, 1, 1, 1, 1, 1, 1, 1, 1, 1, 1, 1, 1, 1, 1, 1, 1, 1, 1, 1, 1, 1, 1, 1, 1, 1, 1, 1, 1, 1, 1, 1, 1, 1, 1, 1, 1, 1, 1, 1, 1, 1, 1, 1, 1, 1, 1, 1, 1, 1, 1, 1, 1, 1, 1, 1, 1, 1, 1, 1, 1, 1, 1, 1, 1, 1, 1, 1, 1, 1, 1, 1, 1, 1, 1, 1, 1, 1, 1, 1, 1, 1, 1, 1, 1, 1, 1, 1, 1, 1, 1, 1, 1, 1, 1, 1, 1, 1, 1, 1, 1, 1, 1, 1, 1, 1, 1, 1, 1, 1, 1, 1, 1, 1, 1, 1, 1, 1, 1, 1, 1, 1, 1, 1, 1, 1, 1, 1, 1, 1, 1, 1, 1, 1, 1, 1, 1, 1, 1, 1, 1, 1, 1, 1, 1, 1, 1, 1, 1, 1, 1, 1, 1, 1, 1, 1, 1, 1, 1, 1, 1, 1, 1, 1, 1, 1, 1, 1, 1, 1, 1, 1, 1, 1, 1, 1, 1, 1, 1, 1, 1, 1, 1, 1, 1, 1, 1, 1, 1, 1, 1, 1, 1, 1, 1, 1, 1, 1, 1, 1, 1, 1, 1, 1, 1, 1, 1, 1, 1, 1, 1, 1, 1, 1, 1, 1, 1, 1, 1, 1, 1, 1, 1, 1, 1, 1, 1, 1, 1, 1, 1, 1, 1, 1, 1, 1, 1, 1, 1, 1, 1, 1, 1, 1, 1, 1, 1, 1, 1, 1, 1, 1, 1, 1, 1, 1, 1, 1, 1, 1, 1, 1, 1, 1, 1, 1, 1, 1, 1, 1, 1, 1, 1]	0.2281249634830401	79.0	Steroid 5-alpha-reductase 1	SINGLE PROTEIN	Homo sapiens	Homo sapiens	0.2	0.025236593059936908	0.9870550161812298	0.17928802588996762	0.1747634069400631
P18405	317	13	0.07692307692307693	304	0.013157894736842105	5.0	312.0	PULMONARY HYPERTENSION	5.846153846153847	0.19000932120532515	[1, 0, 0, 0, 0, 0, 0, 0, 0, 0, 0, 0, 0, 0, 0, 0, 0, 0, 0, 0, 0, 0, 0, 0, 0, 0, 0, 0, 0, 0, 0, 0, 0, 0, 0, 0, 0, 0, 0, 0, 0, 0, 0, 0, 0, 0, 0, 0, 0, 0, 0, 0, 0, 0, 0, 0, 0, 0, 0, 0, 0, 0, 0, 0, 0, 0, 0, 0, 0, 0, 0, 0, 0, 0, 0, 0, 0, 0, 0, 0, 0, 0, 0, 0, 0, 0, 0, 0, 0, 0, 0, 0, 0, 0, 0, 0, 0, 0, 0, 0, 0, 0, 0, 0, 0, 0, 0, 0, 0, 0, 0, 0, 0, 0, 0, 0, 0, 0, 0, 0, 0, 0, 0, 0, 0, 0, 0, 0, 0, 0, 0, 0, 0, 0, 0, 0, 0, 0, 0, 0, 0, 0, 0, 0, 0, 0, 0, 0, 0, 0, 0, 0, 0, 0, 0, 0, 0, 0, 0, 0, 0, 0, 0, 0, 0, 0, 0, 0, 0, 0, 0, 0, 0, 0, 0, 0, 0, 0, 0, 0, 0, 0, 0, 0, 0, 0, 0, 0, 1, 0, 0, 0, 0, 0, 0, 0, 0, 0, 0, 1, 0, 0, 0, 0, 0, 0, 0, 0, 0, 0, 0, 0, 0, 0, 0, 0, 0, 0, 0, 1, 0, 0, 0, 0, 0, 0, 0, 0, 0, 0, 0, 0, 0, 0, 0, 0, 0, 0, 0, 0, 1, 0, 0, 0, 0, 0, 0, 0, 0, 0, 0, 0, 0, 0, 0, 0, 0, 0, 0, 0, 0, 0, 0, 0, 0, 0, 0, 0, 0, 0, 0, 0, 0, 0, 0, 0, 0, 0, 0, 0, 0, 0, 0, 0, 0, 0, 0, 0, 0, 0, 0, 0, 0, 0, 0, 0, 0, 0, 0, 0, 0, 0, 0, 0, 0, 0, 0, 0, 0, 0, 0, 0, 0, 0, 0, 0, 0]	[0, 0, 0, 0, 0, 0, 1, 0, 0, 0, 0, 0, 0, 0, 0, 0, 0, 0, 0, 0, 0, 0, 0, 0, 0, 0, 0, 0, 0, 0, 0, 0, 0, 0, 0, 0, 0, 0, 0, 0, 0, 0, 0, 0, 0, 0, 0, 0, 0, 0, 0, 0, 0, 0, 0, 0, 0, 0, 0, 0, 0, 0, 0, 0, 1, 0, 0, 0, 0, 0, 0, 0, 0, 0, 0, 0, 0, 0, 0, 0, 0, 0, 0, 0, 0, 0, 0, 1, 0, 0, 0, 0, 0, 0, 0, 0, 0, 0, 0, 1, 0, 0, 0, 0, 0, 0, 0, 0, 0, 0, 0, 0, 0, 0, 0, 0, 0, 0, 0, 0, 0, 0, 0, 0, 0, 0, 0, 0, 0, 0, 0, 0, 0, 0, 0, 0, 0, 0, 0, 0, 0, 0, 0, 0, 0, 0, 0, 0, 0, 0, 0, 0, 0, 0, 0, 0, 0, 0, 0, 0, 0, 0, 0, 0, 0, 0, 0, 0, 0, 0, 0, 0, 0, 0, 0, 0, 0, 0, 0, 0, 0, 0, 0, 0, 0, 0, 0, 0, 0, 0, 0, 0, 0, 0, 0, 0, 0, 0, 0, 0, 0, 0, 0, 0, 0, 0, 0, 1, 0, 0, 0, 0, 0, 0, 0, 0, 0, 0, 0, 1, 0, 0, 0, 1, 0, 0, 0, 0, 0, 0, 0, 0, 0, 0, 0, 0, 0, 0, 0, 0, 0, 1, 0, 0, 0, 0, 0, 0, 0, 0, 0, 1, 0, 0, 0, 0, 0, 0, 1, 0, 0, 0, 0, 0, 0, 0, 0, 0, 0, 0, 0, 0, 0, 0, 0, 0, 1, 0, 0, 0, 0, 0, 0, 0, 0, 0, 0, 0, 0, 0, 0, 0, 1, 1, 0, 0, 0, 0, 0, 0, 0, 0, 0, 0, 0, 0, 0, 0, 0, 0, 0, 0, 0, 0, 0, 0, 0]	[33679, 3599, 1351917, 8130, 43354, 179594, 60401, 125294, 755100, 650126, 480746, 26280, 25760, 82721, 29890, 560078, 453655, 558106, 16591, 442013, 511465, 555972, 11674, 180329, 675163, 418487, 430642, 27251, 150451, 6723, 1383200, 27341, 35358, 104846, 138594, 675143, 255904, 114108, 407549, 65798, 93895, 88800, 36662, 674419, 685974, 1785, 506444, 230659, 1333, 372385, 148018, 29090, 328601, 1280, 71516, 77128, 1383114, 5528, 432232, 127755, 255510, 140107, 1037865, 705778, 365284, 581569, 38764, 675285, 500007, 61945, 321213, 276734, 40542, 46726, 346895, 418401, 675199, 699372, 15217, 119288, 33060, 84624, 33576, 366279, 119162, 453548, 110435, 426660, 43934, 85305, 83724, 116949, 27340, 369179, 674321, 371561, 14785, 675188, 132933, 2046, 9217, 8516, 227437, 61682, 2131, 94091, 5582, 411450, 389011, 365538, 1248736, 418485, 36502, 316787, 192908, 675287, 20346, 16847, 139281, 11002, 27570, 518263, 16735, 94571, 1376042, 139045, 497330, 467361, 377721, 26386, 1369605, 33664, 11819, 2247, 675207, 543, 29637, 112655, 23093, 139210, 444750, 61680, 3012, 418413, 88232, 1377665, 405365, 246, 304903, 675150, 312971, 73547, 431141, 11305, 7736, 397873, 448986, 373970, 497230, 65415, 13048, 139286, 88739, 675244, 248669, 297372, 674660, 520664, 371745, 144940, 33469, 1369608, 333157, 151923, 900920, 19915, 1341082, 139099, 259959, 577488, 27342, 147981, 624161, 306485, 27986, 15958, 470033, 76538, 674920, 99024, 371655, 77474, 675068, 390990, 51056, 32869, 93995, 54547, 460466, 42013, 241, 66311, 16581, 2994, 52087, 1277553, 83772, 390877, 122170, 33373, 38293, 598402, 291960, 21716, 77085, 14805, 5797, 37980, 110803, 364520, 67617, 70674, 317124, 115, 162546, 49226, 1354, 35486, 85553, 26401, 453570, 401769, 117758, 308174, 1377987, 341382, 2214, 675080, 1376019, 675206, 12825, 675152, 209224, 397731, 630356, 175447, 675198, 674555, 485738, 308422, 469632, 142808, 149095, 1025553, 51182, 674967, 453532, 27347, 717, 454578, 1377257, 325239, 100157, 208749, 445395, 460092, 84505, 1543376, 418421, 1377329, 32459, 33889, 16450, 675173, 1383264, 452689, 111871, 1532240, 23199, 798263, 17169, 88100, 57488, 76766, 675063, 421034, 430597, 3965, 38898, 62182, 8543, 126356, 15938, 56644, 27112, 365248, 1370, 2525, 647206, 371631, 508828, 16308, 32027, 209007, 618203, 675265, 674404, 692572, 554892, 795654, 111060, 22528, 51042, 286065, 10898, 46727, 419596]	[33679, 674920, 42013, 364520, 12825]	[0, 1, 1, 1, 1, 1, 1, 1, 1, 1, 1, 1, 1, 1, 1, 1, 1, 1, 1, 1, 1, 1, 1, 1, 1, 1, 1, 1, 1, 1, 1, 1, 1, 1, 1, 1, 1, 1, 1, 1, 1, 1, 1, 1, 1, 1, 1, 1, 1, 1, 1, 1, 1, 1, 1, 1, 1, 1, 1, 1, 1, 1, 1, 1, 1, 1, 1, 1, 1, 1, 1, 1, 1, 1, 1, 1, 1, 1, 1, 1, 1, 1, 1, 1, 1, 1, 1, 1, 1, 1, 1, 1, 1, 1, 1, 1, 1, 1, 1, 1, 1, 1, 1, 1, 1, 1, 1, 1, 1, 1, 1, 1, 1, 1, 1, 1, 1, 1, 1, 1, 1, 1, 1, 1, 1, 1, 1, 1, 1, 1, 1, 1, 1, 1, 1, 1, 1, 1, 1, 1, 1, 1, 1, 1, 1, 1, 1, 1, 1, 1, 1, 1, 1, 1, 1, 1, 1, 1, 1, 1, 1, 1, 1, 1, 1, 1, 1, 1, 1, 1, 1, 1, 1, 1, 1, 1, 1, 1, 1, 1, 1, 1, 1, 1, 1, 1, 1, 1, 1, 1, 1, 1, 1, 1, 1, 1, 1, 1, 1, 1, 1, 1, 1, 1, 1, 1, 1, 1, 1, 1, 1, 1, 1, 1, 1, 1, 1, 1, 1, 1, 1, 1, 1, 1, 1, 1, 1, 1, 1, 1, 1, 1, 1, 1, 1, 1, 1, 1, 1, 1, 1, 1, 1, 1, 1, 1, 1, 1, 1, 1, 1, 1, 1, 1, 1, 1, 1, 1, 1, 1, 1, 1, 1, 1, 1, 1, 1, 1, 1, 1, 1, 1, 1, 1, 1, 1, 1, 1, 1, 1, 1, 1, 1, 1, 1, 1, 1, 1, 1, 1, 1, 1, 1, 1, 1, 1, 1, 1, 1, 1, 1, 1, 1, 1, 1, 1, 1, 1, 1, 1, 1, 1, 1, 1, 1, 1, 1]	0.2281249634830401	79.0	Steroid 5-alpha-reductase 1	SINGLE PROTEIN	Homo sapiens	Homo sapiens	0.2	0.04100946372239748	0.9868421052631579	0.16578947368421054	0.15899053627760254
P18405	317	8	0.125	309	0.012944983818770229	5.0	312.0	BLINDNESS UNILATERAL	9.65625	0.1206982186443083	[1, 0, 0, 0, 0, 0, 0, 0, 0, 0, 0, 0, 0, 0, 0, 0, 0, 0, 0, 0, 0, 0, 0, 0, 0, 0, 0, 0, 0, 0, 0, 0, 0, 0, 0, 0, 0, 0, 0, 0, 0, 0, 0, 0, 0, 0, 0, 0, 0, 0, 0, 0, 0, 0, 0, 0, 0, 0, 0, 0, 0, 0, 0, 0, 0, 0, 0, 0, 0, 0, 0, 0, 0, 0, 0, 0, 0, 0, 0, 0, 0, 0, 0, 0, 0, 0, 0, 0, 0, 0, 0, 0, 0, 0, 0, 0, 0, 0, 0, 0, 0, 0, 0, 0, 0, 0, 0, 0, 0, 0, 0, 0, 0, 0, 0, 0, 0, 0, 0, 0, 0, 0, 0, 0, 0, 0, 0, 0, 0, 0, 0, 0, 0, 0, 0, 0, 0, 0, 0, 0, 0, 0, 0, 0, 0, 0, 0, 0, 0, 0, 0, 0, 0, 0, 0, 0, 0, 0, 0, 0, 0, 0, 0, 0, 0, 0, 0, 0, 0, 0, 0, 0, 0, 0, 0, 0, 0, 0, 0, 0, 0, 0, 0, 0, 0, 0, 0, 0, 1, 0, 0, 0, 0, 0, 0, 0, 0, 0, 0, 1, 0, 0, 0, 0, 0, 0, 0, 0, 0, 0, 0, 0, 0, 0, 0, 0, 0, 0, 0, 1, 0, 0, 0, 0, 0, 0, 0, 0, 0, 0, 0, 0, 0, 0, 0, 0, 0, 0, 0, 0, 1, 0, 0, 0, 0, 0, 0, 0, 0, 0, 0, 0, 0, 0, 0, 0, 0, 0, 0, 0, 0, 0, 0, 0, 0, 0, 0, 0, 0, 0, 0, 0, 0, 0, 0, 0, 0, 0, 0, 0, 0, 0, 0, 0, 0, 0, 0, 0, 0, 0, 0, 0, 0, 0, 0, 0, 0, 0, 0, 0, 0, 0, 0, 0, 0, 0, 0, 0, 0, 0, 0, 0, 0, 0, 0, 0, 0]	[0, 0, 0, 0, 0, 0, 0, 0, 0, 0, 0, 0, 0, 0, 0, 0, 0, 0, 0, 0, 0, 1, 0, 0, 0, 0, 0, 0, 0, 1, 0, 0, 0, 0, 0, 0, 0, 0, 0, 0, 0, 0, 0, 0, 0, 0, 0, 0, 0, 0, 0, 0, 1, 0, 0, 0, 0, 0, 0, 0, 0, 0, 0, 0, 0, 0, 0, 0, 0, 0, 0, 0, 0, 0, 0, 0, 0, 0, 0, 0, 0, 0, 0, 0, 0, 0, 0, 0, 0, 0, 0, 0, 0, 0, 0, 0, 1, 0, 0, 0, 0, 0, 0, 0, 0, 0, 0, 0, 0, 0, 0, 0, 0, 0, 0, 0, 0, 0, 0, 0, 0, 0, 0, 0, 0, 0, 0, 0, 0, 0, 0, 0, 0, 0, 0, 0, 0, 0, 0, 0, 1, 0, 0, 0, 0, 0, 0, 0, 0, 1, 0, 0, 0, 0, 0, 0, 0, 0, 0, 0, 0, 0, 0, 0, 0, 0, 0, 0, 0, 0, 0, 0, 0, 0, 0, 0, 0, 0, 0, 0, 0, 0, 0, 0, 0, 0, 0, 0, 0, 0, 0, 0, 0, 0, 0, 0, 0, 0, 0, 0, 0, 0, 0, 0, 0, 0, 0, 0, 0, 0, 0, 0, 0, 0, 0, 0, 0, 0, 0, 1, 0, 0, 0, 0, 0, 0, 0, 0, 0, 0, 0, 0, 0, 0, 0, 0, 0, 0, 0, 0, 0, 0, 0, 0, 0, 0, 0, 0, 0, 0, 0, 0, 0, 0, 0, 0, 0, 0, 0, 0, 0, 0, 0, 0, 0, 0, 0, 0, 0, 0, 0, 0, 0, 0, 0, 0, 0, 0, 0, 0, 0, 1, 0, 0, 0, 0, 0, 0, 0, 0, 0, 0, 0, 0, 0, 0, 0, 0, 0, 0, 0, 0, 0, 0, 0, 0, 0, 0, 0, 0, 0, 0, 0, 0, 0, 0, 0]	[33679, 3599, 1351917, 8130, 43354, 179594, 60401, 125294, 755100, 650126, 480746, 26280, 25760, 82721, 29890, 560078, 453655, 558106, 16591, 442013, 511465, 555972, 11674, 180329, 675163, 418487, 430642, 27251, 150451, 6723, 1383200, 27341, 35358, 104846, 138594, 675143, 255904, 114108, 407549, 65798, 93895, 88800, 36662, 674419, 685974, 1785, 506444, 230659, 1333, 372385, 148018, 29090, 328601, 1280, 71516, 77128, 1383114, 5528, 432232, 127755, 255510, 140107, 1037865, 705778, 365284, 581569, 38764, 675285, 500007, 61945, 321213, 276734, 40542, 46726, 346895, 418401, 675199, 699372, 15217, 119288, 33060, 84624, 33576, 366279, 119162, 453548, 110435, 426660, 43934, 85305, 83724, 116949, 27340, 369179, 674321, 371561, 14785, 675188, 132933, 2046, 9217, 8516, 227437, 61682, 2131, 94091, 5582, 411450, 389011, 365538, 1248736, 418485, 36502, 316787, 192908, 675287, 20346, 16847, 139281, 11002, 27570, 518263, 16735, 94571, 1376042, 139045, 497330, 467361, 377721, 26386, 1369605, 33664, 11819, 2247, 675207, 543, 29637, 112655, 23093, 139210, 444750, 61680, 3012, 418413, 88232, 1377665, 405365, 246, 304903, 675150, 312971, 73547, 431141, 11305, 7736, 397873, 448986, 373970, 497230, 65415, 13048, 139286, 88739, 675244, 248669, 297372, 674660, 520664, 371745, 144940, 33469, 1369608, 333157, 151923, 900920, 19915, 1341082, 139099, 259959, 577488, 27342, 147981, 624161, 306485, 27986, 15958, 470033, 76538, 674920, 99024, 371655, 77474, 675068, 390990, 51056, 32869, 93995, 54547, 460466, 42013, 241, 66311, 16581, 2994, 52087, 1277553, 83772, 390877, 122170, 33373, 38293, 598402, 291960, 21716, 77085, 14805, 5797, 37980, 110803, 364520, 67617, 70674, 317124, 115, 162546, 49226, 1354, 35486, 85553, 26401, 453570, 401769, 117758, 308174, 1377987, 341382, 2214, 675080, 1376019, 675206, 12825, 675152, 209224, 397731, 630356, 175447, 675198, 674555, 485738, 308422, 469632, 142808, 149095, 1025553, 51182, 674967, 453532, 27347, 717, 454578, 1377257, 325239, 100157, 208749, 445395, 460092, 84505, 1543376, 418421, 1377329, 32459, 33889, 16450, 675173, 1383264, 452689, 111871, 1532240, 23199, 798263, 17169, 88100, 57488, 76766, 675063, 421034, 430597, 3965, 38898, 62182, 8543, 126356, 15938, 56644, 27112, 365248, 1370, 2525, 647206, 371631, 508828, 16308, 32027, 209007, 618203, 675265, 674404, 692572, 554892, 795654, 111060, 22528, 51042, 286065, 10898, 46727, 419596]	[33679, 674920, 42013, 364520, 12825]	[0, 1, 1, 1, 1, 1, 1, 1, 1, 1, 1, 1, 1, 1, 1, 1, 1, 1, 1, 1, 1, 1, 1, 1, 1, 1, 1, 1, 1, 1, 1, 1, 1, 1, 1, 1, 1, 1, 1, 1, 1, 1, 1, 1, 1, 1, 1, 1, 1, 1, 1, 1, 1, 1, 1, 1, 1, 1, 1, 1, 1, 1, 1, 1, 1, 1, 1, 1, 1, 1, 1, 1, 1, 1, 1, 1, 1, 1, 1, 1, 1, 1, 1, 1, 1, 1, 1, 1, 1, 1, 1, 1, 1, 1, 1, 1, 1, 1, 1, 1, 1, 1, 1, 1, 1, 1, 1, 1, 1, 1, 1, 1, 1, 1, 1, 1, 1, 1, 1, 1, 1, 1, 1, 1, 1, 1, 1, 1, 1, 1, 1, 1, 1, 1, 1, 1, 1, 1, 1, 1, 1, 1, 1, 1, 1, 1, 1, 1, 1, 1, 1, 1, 1, 1, 1, 1, 1, 1, 1, 1, 1, 1, 1, 1, 1, 1, 1, 1, 1, 1, 1, 1, 1, 1, 1, 1, 1, 1, 1, 1, 1, 1, 1, 1, 1, 1, 1, 1, 1, 1, 1, 1, 1, 1, 1, 1, 1, 1, 1, 1, 1, 1, 1, 1, 1, 1, 1, 1, 1, 1, 1, 1, 1, 1, 1, 1, 1, 1, 1, 1, 1, 1, 1, 1, 1, 1, 1, 1, 1, 1, 1, 1, 1, 1, 1, 1, 1, 1, 1, 1, 1, 1, 1, 1, 1, 1, 1, 1, 1, 1, 1, 1, 1, 1, 1, 1, 1, 1, 1, 1, 1, 1, 1, 1, 1, 1, 1, 1, 1, 1, 1, 1, 1, 1, 1, 1, 1, 1, 1, 1, 1, 1, 1, 1, 1, 1, 1, 1, 1, 1, 1, 1, 1, 1, 1, 1, 1, 1, 1, 1, 1, 1, 1, 1, 1, 1, 1, 1, 1, 1, 1, 1, 1, 1, 1, 1, 1]	0.2281249634830401	79.0	Steroid 5-alpha-reductase 1	SINGLE PROTEIN	Homo sapiens	Homo sapiens	0.2	0.025236593059936908	0.9870550161812298	0.17928802588996762	0.1747634069400631
P18405	317	8	0.125	309	0.012944983818770229	5.0	312.0	DRUG EFFECT INCOMPLETE	9.65625	0.1206982186443083	[1, 0, 0, 0, 0, 0, 0, 0, 0, 0, 0, 0, 0, 0, 0, 0, 0, 0, 0, 0, 0, 0, 0, 0, 0, 0, 0, 0, 0, 0, 0, 0, 0, 0, 0, 0, 0, 0, 0, 0, 0, 0, 0, 0, 0, 0, 0, 0, 0, 0, 0, 0, 0, 0, 0, 0, 0, 0, 0, 0, 0, 0, 0, 0, 0, 0, 0, 0, 0, 0, 0, 0, 0, 0, 0, 0, 0, 0, 0, 0, 0, 0, 0, 0, 0, 0, 0, 0, 0, 0, 0, 0, 0, 0, 0, 0, 0, 0, 0, 0, 0, 0, 0, 0, 0, 0, 0, 0, 0, 0, 0, 0, 0, 0, 0, 0, 0, 0, 0, 0, 0, 0, 0, 0, 0, 0, 0, 0, 0, 0, 0, 0, 0, 0, 0, 0, 0, 0, 0, 0, 0, 0, 0, 0, 0, 0, 0, 0, 0, 0, 0, 0, 0, 0, 0, 0, 0, 0, 0, 0, 0, 0, 0, 0, 0, 0, 0, 0, 0, 0, 0, 0, 0, 0, 0, 0, 0, 0, 0, 0, 0, 0, 0, 0, 0, 0, 0, 0, 1, 0, 0, 0, 0, 0, 0, 0, 0, 0, 0, 1, 0, 0, 0, 0, 0, 0, 0, 0, 0, 0, 0, 0, 0, 0, 0, 0, 0, 0, 0, 1, 0, 0, 0, 0, 0, 0, 0, 0, 0, 0, 0, 0, 0, 0, 0, 0, 0, 0, 0, 0, 1, 0, 0, 0, 0, 0, 0, 0, 0, 0, 0, 0, 0, 0, 0, 0, 0, 0, 0, 0, 0, 0, 0, 0, 0, 0, 0, 0, 0, 0, 0, 0, 0, 0, 0, 0, 0, 0, 0, 0, 0, 0, 0, 0, 0, 0, 0, 0, 0, 0, 0, 0, 0, 0, 0, 0, 0, 0, 0, 0, 0, 0, 0, 0, 0, 0, 0, 0, 0, 0, 0, 0, 0, 0, 0, 0, 0]	[0, 0, 0, 0, 0, 0, 0, 0, 0, 0, 0, 0, 0, 0, 0, 0, 0, 0, 0, 0, 0, 0, 1, 0, 0, 0, 0, 0, 0, 0, 0, 0, 0, 0, 0, 0, 0, 0, 0, 0, 0, 0, 0, 0, 0, 0, 0, 0, 0, 0, 0, 0, 0, 0, 0, 0, 0, 0, 0, 0, 0, 0, 0, 0, 0, 0, 0, 0, 0, 0, 0, 0, 0, 0, 0, 0, 0, 0, 0, 0, 0, 0, 0, 0, 0, 0, 0, 0, 0, 0, 0, 0, 0, 0, 0, 0, 0, 0, 0, 0, 0, 0, 0, 0, 0, 0, 0, 0, 0, 0, 0, 0, 0, 0, 0, 0, 0, 0, 0, 0, 0, 0, 0, 0, 0, 0, 0, 0, 0, 0, 0, 1, 0, 0, 0, 0, 0, 0, 0, 0, 0, 0, 0, 0, 0, 0, 0, 0, 0, 0, 0, 0, 0, 0, 0, 0, 0, 0, 0, 0, 0, 0, 0, 0, 0, 0, 0, 0, 0, 0, 0, 1, 0, 0, 0, 0, 0, 0, 0, 0, 0, 0, 0, 0, 0, 0, 0, 0, 0, 0, 0, 0, 0, 0, 1, 0, 0, 0, 0, 0, 0, 0, 0, 0, 0, 0, 0, 0, 0, 0, 0, 0, 0, 0, 0, 0, 0, 0, 1, 1, 0, 0, 0, 0, 0, 0, 0, 0, 0, 0, 0, 0, 0, 0, 0, 0, 0, 0, 0, 0, 0, 0, 0, 0, 0, 0, 0, 0, 1, 0, 0, 0, 0, 0, 1, 0, 0, 0, 0, 0, 0, 0, 0, 0, 0, 0, 0, 0, 0, 0, 0, 0, 0, 0, 0, 0, 0, 0, 0, 0, 0, 0, 0, 0, 0, 0, 0, 0, 0, 0, 0, 0, 0, 0, 0, 0, 0, 0, 0, 0, 0, 0, 0, 0, 0, 0, 0, 0, 0, 0, 0, 0, 0, 0, 0, 0, 0]	[33679, 3599, 1351917, 8130, 43354, 179594, 60401, 125294, 755100, 650126, 480746, 26280, 25760, 82721, 29890, 560078, 453655, 558106, 16591, 442013, 511465, 555972, 11674, 180329, 675163, 418487, 430642, 27251, 150451, 6723, 1383200, 27341, 35358, 104846, 138594, 675143, 255904, 114108, 407549, 65798, 93895, 88800, 36662, 674419, 685974, 1785, 506444, 230659, 1333, 372385, 148018, 29090, 328601, 1280, 71516, 77128, 1383114, 5528, 432232, 127755, 255510, 140107, 1037865, 705778, 365284, 581569, 38764, 675285, 500007, 61945, 321213, 276734, 40542, 46726, 346895, 418401, 675199, 699372, 15217, 119288, 33060, 84624, 33576, 366279, 119162, 453548, 110435, 426660, 43934, 85305, 83724, 116949, 27340, 369179, 674321, 371561, 14785, 675188, 132933, 2046, 9217, 8516, 227437, 61682, 2131, 94091, 5582, 411450, 389011, 365538, 1248736, 418485, 36502, 316787, 192908, 675287, 20346, 16847, 139281, 11002, 27570, 518263, 16735, 94571, 1376042, 139045, 497330, 467361, 377721, 26386, 1369605, 33664, 11819, 2247, 675207, 543, 29637, 112655, 23093, 139210, 444750, 61680, 3012, 418413, 88232, 1377665, 405365, 246, 304903, 675150, 312971, 73547, 431141, 11305, 7736, 397873, 448986, 373970, 497230, 65415, 13048, 139286, 88739, 675244, 248669, 297372, 674660, 520664, 371745, 144940, 33469, 1369608, 333157, 151923, 900920, 19915, 1341082, 139099, 259959, 577488, 27342, 147981, 624161, 306485, 27986, 15958, 470033, 76538, 674920, 99024, 371655, 77474, 675068, 390990, 51056, 32869, 93995, 54547, 460466, 42013, 241, 66311, 16581, 2994, 52087, 1277553, 83772, 390877, 122170, 33373, 38293, 598402, 291960, 21716, 77085, 14805, 5797, 37980, 110803, 364520, 67617, 70674, 317124, 115, 162546, 49226, 1354, 35486, 85553, 26401, 453570, 401769, 117758, 308174, 1377987, 341382, 2214, 675080, 1376019, 675206, 12825, 675152, 209224, 397731, 630356, 175447, 675198, 674555, 485738, 308422, 469632, 142808, 149095, 1025553, 51182, 674967, 453532, 27347, 717, 454578, 1377257, 325239, 100157, 208749, 445395, 460092, 84505, 1543376, 418421, 1377329, 32459, 33889, 16450, 675173, 1383264, 452689, 111871, 1532240, 23199, 798263, 17169, 88100, 57488, 76766, 675063, 421034, 430597, 3965, 38898, 62182, 8543, 126356, 15938, 56644, 27112, 365248, 1370, 2525, 647206, 371631, 508828, 16308, 32027, 209007, 618203, 675265, 674404, 692572, 554892, 795654, 111060, 22528, 51042, 286065, 10898, 46727, 419596]	[33679, 674920, 42013, 364520, 12825]	[0, 1, 1, 1, 1, 1, 1, 1, 1, 1, 1, 1, 1, 1, 1, 1, 1, 1, 1, 1, 1, 1, 1, 1, 1, 1, 1, 1, 1, 1, 1, 1, 1, 1, 1, 1, 1, 1, 1, 1, 1, 1, 1, 1, 1, 1, 1, 1, 1, 1, 1, 1, 1, 1, 1, 1, 1, 1, 1, 1, 1, 1, 1, 1, 1, 1, 1, 1, 1, 1, 1, 1, 1, 1, 1, 1, 1, 1, 1, 1, 1, 1, 1, 1, 1, 1, 1, 1, 1, 1, 1, 1, 1, 1, 1, 1, 1, 1, 1, 1, 1, 1, 1, 1, 1, 1, 1, 1, 1, 1, 1, 1, 1, 1, 1, 1, 1, 1, 1, 1, 1, 1, 1, 1, 1, 1, 1, 1, 1, 1, 1, 1, 1, 1, 1, 1, 1, 1, 1, 1, 1, 1, 1, 1, 1, 1, 1, 1, 1, 1, 1, 1, 1, 1, 1, 1, 1, 1, 1, 1, 1, 1, 1, 1, 1, 1, 1, 1, 1, 1, 1, 1, 1, 1, 1, 1, 1, 1, 1, 1, 1, 1, 1, 1, 1, 1, 1, 1, 1, 1, 1, 1, 1, 1, 1, 1, 1, 1, 1, 1, 1, 1, 1, 1, 1, 1, 1, 1, 1, 1, 1, 1, 1, 1, 1, 1, 1, 1, 1, 1, 1, 1, 1, 1, 1, 1, 1, 1, 1, 1, 1, 1, 1, 1, 1, 1, 1, 1, 1, 1, 1, 1, 1, 1, 1, 1, 1, 1, 1, 1, 1, 1, 1, 1, 1, 1, 1, 1, 1, 1, 1, 1, 1, 1, 1, 1, 1, 1, 1, 1, 1, 1, 1, 1, 1, 1, 1, 1, 1, 1, 1, 1, 1, 1, 1, 1, 1, 1, 1, 1, 1, 1, 1, 1, 1, 1, 1, 1, 1, 1, 1, 1, 1, 1, 1, 1, 1, 1, 1, 1, 1, 1, 1, 1, 1, 1, 1]	0.2281249634830401	79.0	Steroid 5-alpha-reductase 1	SINGLE PROTEIN	Homo sapiens	Homo sapiens	0.2	0.025236593059936908	0.9870550161812298	0.17928802588996762	0.1747634069400631
P18405	317	11	0.09090909090909093	306	0.013071895424836602	5.0	312.0	FLUID RETENTION	6.954545454545454	0.16283023198320495	[1, 0, 0, 0, 0, 0, 0, 0, 0, 0, 0, 0, 0, 0, 0, 0, 0, 0, 0, 0, 0, 0, 0, 0, 0, 0, 0, 0, 0, 0, 0, 0, 0, 0, 0, 0, 0, 0, 0, 0, 0, 0, 0, 0, 0, 0, 0, 0, 0, 0, 0, 0, 0, 0, 0, 0, 0, 0, 0, 0, 0, 0, 0, 0, 0, 0, 0, 0, 0, 0, 0, 0, 0, 0, 0, 0, 0, 0, 0, 0, 0, 0, 0, 0, 0, 0, 0, 0, 0, 0, 0, 0, 0, 0, 0, 0, 0, 0, 0, 0, 0, 0, 0, 0, 0, 0, 0, 0, 0, 0, 0, 0, 0, 0, 0, 0, 0, 0, 0, 0, 0, 0, 0, 0, 0, 0, 0, 0, 0, 0, 0, 0, 0, 0, 0, 0, 0, 0, 0, 0, 0, 0, 0, 0, 0, 0, 0, 0, 0, 0, 0, 0, 0, 0, 0, 0, 0, 0, 0, 0, 0, 0, 0, 0, 0, 0, 0, 0, 0, 0, 0, 0, 0, 0, 0, 0, 0, 0, 0, 0, 0, 0, 0, 0, 0, 0, 0, 0, 1, 0, 0, 0, 0, 0, 0, 0, 0, 0, 0, 1, 0, 0, 0, 0, 0, 0, 0, 0, 0, 0, 0, 0, 0, 0, 0, 0, 0, 0, 0, 1, 0, 0, 0, 0, 0, 0, 0, 0, 0, 0, 0, 0, 0, 0, 0, 0, 0, 0, 0, 0, 1, 0, 0, 0, 0, 0, 0, 0, 0, 0, 0, 0, 0, 0, 0, 0, 0, 0, 0, 0, 0, 0, 0, 0, 0, 0, 0, 0, 0, 0, 0, 0, 0, 0, 0, 0, 0, 0, 0, 0, 0, 0, 0, 0, 0, 0, 0, 0, 0, 0, 0, 0, 0, 0, 0, 0, 0, 0, 0, 0, 0, 0, 0, 0, 0, 0, 0, 0, 0, 0, 0, 0, 0, 0, 0, 0, 0]	[0, 0, 0, 0, 0, 0, 1, 0, 0, 0, 0, 0, 0, 0, 0, 0, 0, 0, 0, 0, 0, 1, 0, 0, 1, 0, 0, 0, 0, 0, 0, 0, 0, 0, 0, 0, 0, 0, 0, 0, 0, 0, 0, 0, 0, 0, 0, 0, 0, 0, 0, 0, 1, 0, 0, 0, 0, 0, 0, 0, 0, 0, 0, 0, 0, 1, 0, 0, 0, 0, 0, 0, 0, 0, 0, 0, 0, 0, 0, 0, 0, 0, 0, 0, 0, 0, 0, 0, 0, 0, 0, 0, 0, 0, 0, 1, 0, 0, 0, 0, 0, 0, 0, 0, 0, 0, 0, 0, 0, 0, 0, 0, 0, 0, 0, 0, 0, 0, 0, 0, 0, 0, 0, 0, 0, 0, 0, 0, 0, 0, 0, 0, 0, 0, 0, 0, 0, 0, 0, 0, 0, 0, 0, 0, 0, 0, 0, 0, 0, 0, 0, 0, 0, 0, 0, 0, 0, 0, 0, 0, 0, 0, 0, 0, 0, 0, 0, 0, 0, 0, 0, 0, 0, 0, 0, 0, 0, 0, 0, 0, 0, 0, 0, 0, 0, 0, 0, 0, 0, 0, 0, 0, 0, 0, 0, 0, 0, 0, 0, 0, 0, 0, 0, 0, 0, 0, 0, 0, 0, 0, 0, 0, 0, 0, 0, 0, 0, 0, 0, 1, 0, 1, 0, 0, 0, 0, 0, 0, 0, 0, 0, 0, 0, 0, 0, 0, 0, 0, 0, 0, 0, 0, 0, 0, 0, 0, 0, 0, 0, 1, 0, 0, 0, 0, 0, 0, 0, 0, 0, 0, 0, 0, 0, 0, 0, 0, 0, 0, 0, 0, 0, 0, 0, 0, 0, 0, 0, 0, 0, 0, 0, 0, 0, 0, 0, 0, 0, 0, 0, 0, 0, 0, 0, 0, 0, 0, 0, 0, 0, 0, 0, 0, 0, 0, 0, 0, 0, 0, 0, 0, 0, 1, 1, 0, 0, 0, 0]	[33679, 3599, 1351917, 8130, 43354, 179594, 60401, 125294, 755100, 650126, 480746, 26280, 25760, 82721, 29890, 560078, 453655, 558106, 16591, 442013, 511465, 555972, 11674, 180329, 675163, 418487, 430642, 27251, 150451, 6723, 1383200, 27341, 35358, 104846, 138594, 675143, 255904, 114108, 407549, 65798, 93895, 88800, 36662, 674419, 685974, 1785, 506444, 230659, 1333, 372385, 148018, 29090, 328601, 1280, 71516, 77128, 1383114, 5528, 432232, 127755, 255510, 140107, 1037865, 705778, 365284, 581569, 38764, 675285, 500007, 61945, 321213, 276734, 40542, 46726, 346895, 418401, 675199, 699372, 15217, 119288, 33060, 84624, 33576, 366279, 119162, 453548, 110435, 426660, 43934, 85305, 83724, 116949, 27340, 369179, 674321, 371561, 14785, 675188, 132933, 2046, 9217, 8516, 227437, 61682, 2131, 94091, 5582, 411450, 389011, 365538, 1248736, 418485, 36502, 316787, 192908, 675287, 20346, 16847, 139281, 11002, 27570, 518263, 16735, 94571, 1376042, 139045, 497330, 467361, 377721, 26386, 1369605, 33664, 11819, 2247, 675207, 543, 29637, 112655, 23093, 139210, 444750, 61680, 3012, 418413, 88232, 1377665, 405365, 246, 304903, 675150, 312971, 73547, 431141, 11305, 7736, 397873, 448986, 373970, 497230, 65415, 13048, 139286, 88739, 675244, 248669, 297372, 674660, 520664, 371745, 144940, 33469, 1369608, 333157, 151923, 900920, 19915, 1341082, 139099, 259959, 577488, 27342, 147981, 624161, 306485, 27986, 15958, 470033, 76538, 674920, 99024, 371655, 77474, 675068, 390990, 51056, 32869, 93995, 54547, 460466, 42013, 241, 66311, 16581, 2994, 52087, 1277553, 83772, 390877, 122170, 33373, 38293, 598402, 291960, 21716, 77085, 14805, 5797, 37980, 110803, 364520, 67617, 70674, 317124, 115, 162546, 49226, 1354, 35486, 85553, 26401, 453570, 401769, 117758, 308174, 1377987, 341382, 2214, 675080, 1376019, 675206, 12825, 675152, 209224, 397731, 630356, 175447, 675198, 674555, 485738, 308422, 469632, 142808, 149095, 1025553, 51182, 674967, 453532, 27347, 717, 454578, 1377257, 325239, 100157, 208749, 445395, 460092, 84505, 1543376, 418421, 1377329, 32459, 33889, 16450, 675173, 1383264, 452689, 111871, 1532240, 23199, 798263, 17169, 88100, 57488, 76766, 675063, 421034, 430597, 3965, 38898, 62182, 8543, 126356, 15938, 56644, 27112, 365248, 1370, 2525, 647206, 371631, 508828, 16308, 32027, 209007, 618203, 675265, 674404, 692572, 554892, 795654, 111060, 22528, 51042, 286065, 10898, 46727, 419596]	[33679, 674920, 42013, 364520, 12825]	[0, 1, 1, 1, 1, 1, 1, 1, 1, 1, 1, 1, 1, 1, 1, 1, 1, 1, 1, 1, 1, 1, 1, 1, 1, 1, 1, 1, 1, 1, 1, 1, 1, 1, 1, 1, 1, 1, 1, 1, 1, 1, 1, 1, 1, 1, 1, 1, 1, 1, 1, 1, 1, 1, 1, 1, 1, 1, 1, 1, 1, 1, 1, 1, 1, 1, 1, 1, 1, 1, 1, 1, 1, 1, 1, 1, 1, 1, 1, 1, 1, 1, 1, 1, 1, 1, 1, 1, 1, 1, 1, 1, 1, 1, 1, 1, 1, 1, 1, 1, 1, 1, 1, 1, 1, 1, 1, 1, 1, 1, 1, 1, 1, 1, 1, 1, 1, 1, 1, 1, 1, 1, 1, 1, 1, 1, 1, 1, 1, 1, 1, 1, 1, 1, 1, 1, 1, 1, 1, 1, 1, 1, 1, 1, 1, 1, 1, 1, 1, 1, 1, 1, 1, 1, 1, 1, 1, 1, 1, 1, 1, 1, 1, 1, 1, 1, 1, 1, 1, 1, 1, 1, 1, 1, 1, 1, 1, 1, 1, 1, 1, 1, 1, 1, 1, 1, 1, 1, 1, 1, 1, 1, 1, 1, 1, 1, 1, 1, 1, 1, 1, 1, 1, 1, 1, 1, 1, 1, 1, 1, 1, 1, 1, 1, 1, 1, 1, 1, 1, 1, 1, 1, 1, 1, 1, 1, 1, 1, 1, 1, 1, 1, 1, 1, 1, 1, 1, 1, 1, 1, 1, 1, 1, 1, 1, 1, 1, 1, 1, 1, 1, 1, 1, 1, 1, 1, 1, 1, 1, 1, 1, 1, 1, 1, 1, 1, 1, 1, 1, 1, 1, 1, 1, 1, 1, 1, 1, 1, 1, 1, 1, 1, 1, 1, 1, 1, 1, 1, 1, 1, 1, 1, 1, 1, 1, 1, 1, 1, 1, 1, 1, 1, 1, 1, 1, 1, 1, 1, 1, 1, 1, 1, 1, 1, 1, 1, 1]	0.2281249634830401	79.0	Steroid 5-alpha-reductase 1	SINGLE PROTEIN	Homo sapiens	Homo sapiens	0.2	0.03470031545741325	0.9869281045751634	0.17124183006535948	0.16529968454258676
P18405	317	7	0.14285714285714285	310	0.012903225806451613	5.0	312.0	LYMPHOMA	11.071428571428573	0.10628343534337953	[1, 0, 0, 0, 0, 0, 0, 0, 0, 0, 0, 0, 0, 0, 0, 0, 0, 0, 0, 0, 0, 0, 0, 0, 0, 0, 0, 0, 0, 0, 0, 0, 0, 0, 0, 0, 0, 0, 0, 0, 0, 0, 0, 0, 0, 0, 0, 0, 0, 0, 0, 0, 0, 0, 0, 0, 0, 0, 0, 0, 0, 0, 0, 0, 0, 0, 0, 0, 0, 0, 0, 0, 0, 0, 0, 0, 0, 0, 0, 0, 0, 0, 0, 0, 0, 0, 0, 0, 0, 0, 0, 0, 0, 0, 0, 0, 0, 0, 0, 0, 0, 0, 0, 0, 0, 0, 0, 0, 0, 0, 0, 0, 0, 0, 0, 0, 0, 0, 0, 0, 0, 0, 0, 0, 0, 0, 0, 0, 0, 0, 0, 0, 0, 0, 0, 0, 0, 0, 0, 0, 0, 0, 0, 0, 0, 0, 0, 0, 0, 0, 0, 0, 0, 0, 0, 0, 0, 0, 0, 0, 0, 0, 0, 0, 0, 0, 0, 0, 0, 0, 0, 0, 0, 0, 0, 0, 0, 0, 0, 0, 0, 0, 0, 0, 0, 0, 0, 0, 1, 0, 0, 0, 0, 0, 0, 0, 0, 0, 0, 1, 0, 0, 0, 0, 0, 0, 0, 0, 0, 0, 0, 0, 0, 0, 0, 0, 0, 0, 0, 1, 0, 0, 0, 0, 0, 0, 0, 0, 0, 0, 0, 0, 0, 0, 0, 0, 0, 0, 0, 0, 1, 0, 0, 0, 0, 0, 0, 0, 0, 0, 0, 0, 0, 0, 0, 0, 0, 0, 0, 0, 0, 0, 0, 0, 0, 0, 0, 0, 0, 0, 0, 0, 0, 0, 0, 0, 0, 0, 0, 0, 0, 0, 0, 0, 0, 0, 0, 0, 0, 0, 0, 0, 0, 0, 0, 0, 0, 0, 0, 0, 0, 0, 0, 0, 0, 0, 0, 0, 0, 0, 0, 0, 0, 0, 0, 0, 0]	[0, 0, 0, 0, 0, 0, 1, 0, 0, 0, 0, 0, 0, 0, 0, 0, 0, 0, 0, 0, 0, 0, 0, 0, 0, 0, 0, 0, 0, 0, 0, 0, 0, 0, 0, 0, 0, 0, 0, 0, 0, 0, 0, 0, 0, 0, 0, 0, 0, 0, 0, 0, 0, 0, 0, 0, 0, 0, 0, 0, 0, 0, 0, 0, 0, 0, 0, 0, 0, 0, 0, 0, 0, 0, 0, 0, 0, 0, 0, 0, 0, 0, 0, 0, 0, 0, 0, 0, 0, 0, 0, 0, 0, 0, 0, 0, 0, 0, 0, 0, 0, 0, 0, 0, 0, 0, 0, 0, 0, 0, 0, 0, 0, 0, 0, 0, 0, 0, 0, 0, 0, 0, 0, 0, 0, 0, 0, 0, 0, 0, 0, 0, 0, 0, 0, 0, 0, 0, 0, 0, 0, 0, 0, 0, 0, 0, 1, 0, 0, 0, 0, 0, 0, 0, 0, 0, 0, 0, 0, 1, 0, 0, 0, 0, 0, 0, 0, 0, 0, 0, 0, 0, 0, 0, 0, 0, 0, 0, 0, 0, 0, 0, 0, 0, 0, 0, 0, 0, 0, 0, 0, 0, 0, 0, 0, 0, 0, 0, 0, 0, 0, 0, 0, 0, 0, 0, 0, 0, 0, 0, 0, 0, 0, 0, 0, 0, 0, 0, 0, 1, 0, 0, 0, 0, 0, 0, 0, 0, 0, 0, 0, 0, 0, 0, 0, 0, 0, 0, 0, 0, 0, 0, 0, 0, 0, 0, 0, 0, 0, 0, 0, 1, 0, 0, 0, 0, 0, 0, 0, 0, 0, 0, 0, 0, 0, 0, 0, 0, 0, 0, 0, 0, 0, 0, 0, 0, 0, 0, 0, 0, 0, 0, 0, 0, 0, 0, 0, 0, 0, 0, 0, 0, 0, 0, 0, 0, 0, 0, 0, 0, 1, 0, 0, 0, 0, 0, 0, 0, 0, 0, 0, 0, 0, 1, 0, 0, 0]	[33679, 3599, 1351917, 8130, 43354, 179594, 60401, 125294, 755100, 650126, 480746, 26280, 25760, 82721, 29890, 560078, 453655, 558106, 16591, 442013, 511465, 555972, 11674, 180329, 675163, 418487, 430642, 27251, 150451, 6723, 1383200, 27341, 35358, 104846, 138594, 675143, 255904, 114108, 407549, 65798, 93895, 88800, 36662, 674419, 685974, 1785, 506444, 230659, 1333, 372385, 148018, 29090, 328601, 1280, 71516, 77128, 1383114, 5528, 432232, 127755, 255510, 140107, 1037865, 705778, 365284, 581569, 38764, 675285, 500007, 61945, 321213, 276734, 40542, 46726, 346895, 418401, 675199, 699372, 15217, 119288, 33060, 84624, 33576, 366279, 119162, 453548, 110435, 426660, 43934, 85305, 83724, 116949, 27340, 369179, 674321, 371561, 14785, 675188, 132933, 2046, 9217, 8516, 227437, 61682, 2131, 94091, 5582, 411450, 389011, 365538, 1248736, 418485, 36502, 316787, 192908, 675287, 20346, 16847, 139281, 11002, 27570, 518263, 16735, 94571, 1376042, 139045, 497330, 467361, 377721, 26386, 1369605, 33664, 11819, 2247, 675207, 543, 29637, 112655, 23093, 139210, 444750, 61680, 3012, 418413, 88232, 1377665, 405365, 246, 304903, 675150, 312971, 73547, 431141, 11305, 7736, 397873, 448986, 373970, 497230, 65415, 13048, 139286, 88739, 675244, 248669, 297372, 674660, 520664, 371745, 144940, 33469, 1369608, 333157, 151923, 900920, 19915, 1341082, 139099, 259959, 577488, 27342, 147981, 624161, 306485, 27986, 15958, 470033, 76538, 674920, 99024, 371655, 77474, 675068, 390990, 51056, 32869, 93995, 54547, 460466, 42013, 241, 66311, 16581, 2994, 52087, 1277553, 83772, 390877, 122170, 33373, 38293, 598402, 291960, 21716, 77085, 14805, 5797, 37980, 110803, 364520, 67617, 70674, 317124, 115, 162546, 49226, 1354, 35486, 85553, 26401, 453570, 401769, 117758, 308174, 1377987, 341382, 2214, 675080, 1376019, 675206, 12825, 675152, 209224, 397731, 630356, 175447, 675198, 674555, 485738, 308422, 469632, 142808, 149095, 1025553, 51182, 674967, 453532, 27347, 717, 454578, 1377257, 325239, 100157, 208749, 445395, 460092, 84505, 1543376, 418421, 1377329, 32459, 33889, 16450, 675173, 1383264, 452689, 111871, 1532240, 23199, 798263, 17169, 88100, 57488, 76766, 675063, 421034, 430597, 3965, 38898, 62182, 8543, 126356, 15938, 56644, 27112, 365248, 1370, 2525, 647206, 371631, 508828, 16308, 32027, 209007, 618203, 675265, 674404, 692572, 554892, 795654, 111060, 22528, 51042, 286065, 10898, 46727, 419596]	[33679, 674920, 42013, 364520, 12825]	[0, 1, 1, 1, 1, 1, 1, 1, 1, 1, 1, 1, 1, 1, 1, 1, 1, 1, 1, 1, 1, 1, 1, 1, 1, 1, 1, 1, 1, 1, 1, 1, 1, 1, 1, 1, 1, 1, 1, 1, 1, 1, 1, 1, 1, 1, 1, 1, 1, 1, 1, 1, 1, 1, 1, 1, 1, 1, 1, 1, 1, 1, 1, 1, 1, 1, 1, 1, 1, 1, 1, 1, 1, 1, 1, 1, 1, 1, 1, 1, 1, 1, 1, 1, 1, 1, 1, 1, 1, 1, 1, 1, 1, 1, 1, 1, 1, 1, 1, 1, 1, 1, 1, 1, 1, 1, 1, 1, 1, 1, 1, 1, 1, 1, 1, 1, 1, 1, 1, 1, 1, 1, 1, 1, 1, 1, 1, 1, 1, 1, 1, 1, 1, 1, 1, 1, 1, 1, 1, 1, 1, 1, 1, 1, 1, 1, 1, 1, 1, 1, 1, 1, 1, 1, 1, 1, 1, 1, 1, 1, 1, 1, 1, 1, 1, 1, 1, 1, 1, 1, 1, 1, 1, 1, 1, 1, 1, 1, 1, 1, 1, 1, 1, 1, 1, 1, 1, 1, 1, 1, 1, 1, 1, 1, 1, 1, 1, 1, 1, 1, 1, 1, 1, 1, 1, 1, 1, 1, 1, 1, 1, 1, 1, 1, 1, 1, 1, 1, 1, 1, 1, 1, 1, 1, 1, 1, 1, 1, 1, 1, 1, 1, 1, 1, 1, 1, 1, 1, 1, 1, 1, 1, 1, 1, 1, 1, 1, 1, 1, 1, 1, 1, 1, 1, 1, 1, 1, 1, 1, 1, 1, 1, 1, 1, 1, 1, 1, 1, 1, 1, 1, 1, 1, 1, 1, 1, 1, 1, 1, 1, 1, 1, 1, 1, 1, 1, 1, 1, 1, 1, 1, 1, 1, 1, 1, 1, 1, 1, 1, 1, 1, 1, 1, 1, 1, 1, 1, 1, 1, 1, 1, 1, 1, 1, 1, 1, 1]	0.2281249634830401	79.0	Steroid 5-alpha-reductase 1	SINGLE PROTEIN	Homo sapiens	Homo sapiens	0.2	0.022082018927444796	0.9870967741935484	0.18193548387096775	0.17791798107255521
P18405	317	6	0.16666666666666666	311	0.012861736334405145	5.0	312.0	CEREBROVASCULAR ACCIDENT	12.958333333333336	0.09168022350261668	[1, 0, 0, 0, 0, 0, 0, 0, 0, 0, 0, 0, 0, 0, 0, 0, 0, 0, 0, 0, 0, 0, 0, 0, 0, 0, 0, 0, 0, 0, 0, 0, 0, 0, 0, 0, 0, 0, 0, 0, 0, 0, 0, 0, 0, 0, 0, 0, 0, 0, 0, 0, 0, 0, 0, 0, 0, 0, 0, 0, 0, 0, 0, 0, 0, 0, 0, 0, 0, 0, 0, 0, 0, 0, 0, 0, 0, 0, 0, 0, 0, 0, 0, 0, 0, 0, 0, 0, 0, 0, 0, 0, 0, 0, 0, 0, 0, 0, 0, 0, 0, 0, 0, 0, 0, 0, 0, 0, 0, 0, 0, 0, 0, 0, 0, 0, 0, 0, 0, 0, 0, 0, 0, 0, 0, 0, 0, 0, 0, 0, 0, 0, 0, 0, 0, 0, 0, 0, 0, 0, 0, 0, 0, 0, 0, 0, 0, 0, 0, 0, 0, 0, 0, 0, 0, 0, 0, 0, 0, 0, 0, 0, 0, 0, 0, 0, 0, 0, 0, 0, 0, 0, 0, 0, 0, 0, 0, 0, 0, 0, 0, 0, 0, 0, 0, 0, 0, 0, 1, 0, 0, 0, 0, 0, 0, 0, 0, 0, 0, 1, 0, 0, 0, 0, 0, 0, 0, 0, 0, 0, 0, 0, 0, 0, 0, 0, 0, 0, 0, 1, 0, 0, 0, 0, 0, 0, 0, 0, 0, 0, 0, 0, 0, 0, 0, 0, 0, 0, 0, 0, 1, 0, 0, 0, 0, 0, 0, 0, 0, 0, 0, 0, 0, 0, 0, 0, 0, 0, 0, 0, 0, 0, 0, 0, 0, 0, 0, 0, 0, 0, 0, 0, 0, 0, 0, 0, 0, 0, 0, 0, 0, 0, 0, 0, 0, 0, 0, 0, 0, 0, 0, 0, 0, 0, 0, 0, 0, 0, 0, 0, 0, 0, 0, 0, 0, 0, 0, 0, 0, 0, 0, 0, 0, 0, 0, 0, 0]	[0, 0, 0, 0, 0, 0, 0, 0, 0, 0, 0, 0, 0, 0, 0, 0, 0, 0, 0, 0, 0, 0, 0, 0, 0, 0, 0, 0, 0, 0, 0, 0, 0, 0, 0, 0, 0, 0, 0, 0, 0, 0, 0, 0, 0, 0, 0, 0, 0, 0, 0, 0, 0, 0, 0, 0, 0, 0, 0, 0, 0, 0, 0, 0, 0, 0, 0, 0, 0, 0, 0, 0, 0, 0, 0, 0, 0, 0, 0, 0, 0, 0, 0, 0, 0, 0, 0, 0, 0, 0, 0, 0, 0, 0, 0, 0, 0, 0, 0, 0, 0, 0, 0, 0, 0, 1, 0, 0, 0, 0, 0, 0, 0, 0, 0, 0, 0, 0, 0, 1, 0, 0, 0, 0, 0, 0, 0, 0, 0, 0, 0, 0, 0, 0, 0, 0, 0, 0, 0, 0, 0, 0, 0, 0, 0, 0, 0, 0, 0, 0, 0, 0, 0, 0, 0, 0, 0, 0, 0, 0, 0, 0, 0, 0, 0, 0, 0, 0, 0, 0, 0, 0, 0, 0, 0, 0, 0, 0, 0, 0, 0, 0, 0, 0, 0, 0, 0, 0, 0, 0, 0, 0, 0, 0, 0, 0, 0, 0, 0, 0, 0, 0, 0, 0, 0, 0, 0, 0, 0, 0, 0, 0, 0, 0, 0, 0, 0, 0, 0, 1, 0, 0, 0, 0, 0, 0, 0, 0, 0, 0, 0, 0, 0, 0, 0, 0, 0, 0, 1, 0, 0, 0, 0, 0, 0, 0, 0, 0, 0, 0, 0, 0, 0, 0, 0, 0, 0, 0, 0, 0, 0, 0, 0, 0, 0, 0, 0, 0, 0, 0, 0, 0, 0, 0, 0, 0, 0, 0, 0, 0, 0, 0, 0, 0, 0, 0, 0, 0, 0, 0, 0, 0, 1, 0, 0, 1, 0, 0, 0, 0, 0, 0, 0, 0, 0, 0, 0, 0, 0, 0, 0, 0, 0, 0, 0, 0, 0]	[33679, 3599, 1351917, 8130, 43354, 179594, 60401, 125294, 755100, 650126, 480746, 26280, 25760, 82721, 29890, 560078, 453655, 558106, 16591, 442013, 511465, 555972, 11674, 180329, 675163, 418487, 430642, 27251, 150451, 6723, 1383200, 27341, 35358, 104846, 138594, 675143, 255904, 114108, 407549, 65798, 93895, 88800, 36662, 674419, 685974, 1785, 506444, 230659, 1333, 372385, 148018, 29090, 328601, 1280, 71516, 77128, 1383114, 5528, 432232, 127755, 255510, 140107, 1037865, 705778, 365284, 581569, 38764, 675285, 500007, 61945, 321213, 276734, 40542, 46726, 346895, 418401, 675199, 699372, 15217, 119288, 33060, 84624, 33576, 366279, 119162, 453548, 110435, 426660, 43934, 85305, 83724, 116949, 27340, 369179, 674321, 371561, 14785, 675188, 132933, 2046, 9217, 8516, 227437, 61682, 2131, 94091, 5582, 411450, 389011, 365538, 1248736, 418485, 36502, 316787, 192908, 675287, 20346, 16847, 139281, 11002, 27570, 518263, 16735, 94571, 1376042, 139045, 497330, 467361, 377721, 26386, 1369605, 33664, 11819, 2247, 675207, 543, 29637, 112655, 23093, 139210, 444750, 61680, 3012, 418413, 88232, 1377665, 405365, 246, 304903, 675150, 312971, 73547, 431141, 11305, 7736, 397873, 448986, 373970, 497230, 65415, 13048, 139286, 88739, 675244, 248669, 297372, 674660, 520664, 371745, 144940, 33469, 1369608, 333157, 151923, 900920, 19915, 1341082, 139099, 259959, 577488, 27342, 147981, 624161, 306485, 27986, 15958, 470033, 76538, 674920, 99024, 371655, 77474, 675068, 390990, 51056, 32869, 93995, 54547, 460466, 42013, 241, 66311, 16581, 2994, 52087, 1277553, 83772, 390877, 122170, 33373, 38293, 598402, 291960, 21716, 77085, 14805, 5797, 37980, 110803, 364520, 67617, 70674, 317124, 115, 162546, 49226, 1354, 35486, 85553, 26401, 453570, 401769, 117758, 308174, 1377987, 341382, 2214, 675080, 1376019, 675206, 12825, 675152, 209224, 397731, 630356, 175447, 675198, 674555, 485738, 308422, 469632, 142808, 149095, 1025553, 51182, 674967, 453532, 27347, 717, 454578, 1377257, 325239, 100157, 208749, 445395, 460092, 84505, 1543376, 418421, 1377329, 32459, 33889, 16450, 675173, 1383264, 452689, 111871, 1532240, 23199, 798263, 17169, 88100, 57488, 76766, 675063, 421034, 430597, 3965, 38898, 62182, 8543, 126356, 15938, 56644, 27112, 365248, 1370, 2525, 647206, 371631, 508828, 16308, 32027, 209007, 618203, 675265, 674404, 692572, 554892, 795654, 111060, 22528, 51042, 286065, 10898, 46727, 419596]	[33679, 674920, 42013, 364520, 12825]	[0, 1, 1, 1, 1, 1, 1, 1, 1, 1, 1, 1, 1, 1, 1, 1, 1, 1, 1, 1, 1, 1, 1, 1, 1, 1, 1, 1, 1, 1, 1, 1, 1, 1, 1, 1, 1, 1, 1, 1, 1, 1, 1, 1, 1, 1, 1, 1, 1, 1, 1, 1, 1, 1, 1, 1, 1, 1, 1, 1, 1, 1, 1, 1, 1, 1, 1, 1, 1, 1, 1, 1, 1, 1, 1, 1, 1, 1, 1, 1, 1, 1, 1, 1, 1, 1, 1, 1, 1, 1, 1, 1, 1, 1, 1, 1, 1, 1, 1, 1, 1, 1, 1, 1, 1, 1, 1, 1, 1, 1, 1, 1, 1, 1, 1, 1, 1, 1, 1, 1, 1, 1, 1, 1, 1, 1, 1, 1, 1, 1, 1, 1, 1, 1, 1, 1, 1, 1, 1, 1, 1, 1, 1, 1, 1, 1, 1, 1, 1, 1, 1, 1, 1, 1, 1, 1, 1, 1, 1, 1, 1, 1, 1, 1, 1, 1, 1, 1, 1, 1, 1, 1, 1, 1, 1, 1, 1, 1, 1, 1, 1, 1, 1, 1, 1, 1, 1, 1, 1, 1, 1, 1, 1, 1, 1, 1, 1, 1, 1, 1, 1, 1, 1, 1, 1, 1, 1, 1, 1, 1, 1, 1, 1, 1, 1, 1, 1, 1, 1, 1, 1, 1, 1, 1, 1, 1, 1, 1, 1, 1, 1, 1, 1, 1, 1, 1, 1, 1, 1, 1, 1, 1, 1, 1, 1, 1, 1, 1, 1, 1, 1, 1, 1, 1, 1, 1, 1, 1, 1, 1, 1, 1, 1, 1, 1, 1, 1, 1, 1, 1, 1, 1, 1, 1, 1, 1, 1, 1, 1, 1, 1, 1, 1, 1, 1, 1, 1, 1, 1, 1, 1, 1, 1, 1, 1, 1, 1, 1, 1, 1, 1, 1, 1, 1, 1, 1, 1, 1, 1, 1, 1, 1, 1, 1, 1, 1, 1]	0.2281249634830401	79.0	Steroid 5-alpha-reductase 1	SINGLE PROTEIN	Homo sapiens	Homo sapiens	0.2	0.01892744479495268	0.9871382636655949	0.18456591639871384	0.18107255520504734
P18405	317	12	0.08333333333333333	305	0.013114754098360656	5.0	312.0	THROAT IRRITATION	6.354166666666668	0.17650947655863788	[1, 0, 0, 0, 0, 0, 0, 0, 0, 0, 0, 0, 0, 0, 0, 0, 0, 0, 0, 0, 0, 0, 0, 0, 0, 0, 0, 0, 0, 0, 0, 0, 0, 0, 0, 0, 0, 0, 0, 0, 0, 0, 0, 0, 0, 0, 0, 0, 0, 0, 0, 0, 0, 0, 0, 0, 0, 0, 0, 0, 0, 0, 0, 0, 0, 0, 0, 0, 0, 0, 0, 0, 0, 0, 0, 0, 0, 0, 0, 0, 0, 0, 0, 0, 0, 0, 0, 0, 0, 0, 0, 0, 0, 0, 0, 0, 0, 0, 0, 0, 0, 0, 0, 0, 0, 0, 0, 0, 0, 0, 0, 0, 0, 0, 0, 0, 0, 0, 0, 0, 0, 0, 0, 0, 0, 0, 0, 0, 0, 0, 0, 0, 0, 0, 0, 0, 0, 0, 0, 0, 0, 0, 0, 0, 0, 0, 0, 0, 0, 0, 0, 0, 0, 0, 0, 0, 0, 0, 0, 0, 0, 0, 0, 0, 0, 0, 0, 0, 0, 0, 0, 0, 0, 0, 0, 0, 0, 0, 0, 0, 0, 0, 0, 0, 0, 0, 0, 0, 1, 0, 0, 0, 0, 0, 0, 0, 0, 0, 0, 1, 0, 0, 0, 0, 0, 0, 0, 0, 0, 0, 0, 0, 0, 0, 0, 0, 0, 0, 0, 1, 0, 0, 0, 0, 0, 0, 0, 0, 0, 0, 0, 0, 0, 0, 0, 0, 0, 0, 0, 0, 1, 0, 0, 0, 0, 0, 0, 0, 0, 0, 0, 0, 0, 0, 0, 0, 0, 0, 0, 0, 0, 0, 0, 0, 0, 0, 0, 0, 0, 0, 0, 0, 0, 0, 0, 0, 0, 0, 0, 0, 0, 0, 0, 0, 0, 0, 0, 0, 0, 0, 0, 0, 0, 0, 0, 0, 0, 0, 0, 0, 0, 0, 0, 0, 0, 0, 0, 0, 0, 0, 0, 0, 0, 0, 0, 0, 0]	[0, 0, 0, 0, 0, 0, 0, 0, 1, 0, 0, 0, 0, 0, 0, 0, 0, 0, 0, 0, 0, 0, 0, 0, 0, 1, 0, 0, 0, 0, 0, 0, 0, 0, 0, 0, 0, 0, 0, 1, 0, 0, 0, 0, 0, 0, 0, 0, 0, 0, 0, 0, 0, 0, 0, 0, 0, 0, 0, 0, 0, 0, 0, 0, 0, 0, 0, 0, 0, 0, 0, 0, 0, 0, 0, 0, 0, 0, 0, 0, 0, 0, 0, 0, 0, 0, 0, 0, 0, 0, 0, 0, 0, 0, 0, 0, 0, 0, 0, 0, 0, 0, 0, 0, 0, 0, 0, 0, 0, 0, 0, 0, 0, 0, 0, 0, 0, 0, 0, 0, 0, 0, 0, 0, 0, 0, 0, 0, 0, 0, 0, 0, 0, 0, 0, 0, 0, 0, 0, 0, 0, 0, 0, 0, 0, 0, 0, 0, 0, 0, 0, 0, 0, 0, 0, 0, 0, 0, 0, 0, 1, 0, 0, 0, 0, 1, 0, 0, 0, 1, 0, 0, 0, 0, 0, 0, 0, 0, 0, 0, 0, 0, 0, 0, 0, 0, 0, 0, 1, 0, 1, 0, 0, 0, 0, 0, 0, 0, 0, 0, 0, 0, 0, 0, 0, 0, 0, 0, 0, 0, 0, 0, 1, 0, 0, 1, 0, 0, 0, 0, 0, 0, 0, 1, 0, 0, 0, 0, 0, 0, 0, 0, 0, 0, 0, 0, 0, 0, 0, 0, 0, 0, 0, 0, 0, 0, 0, 0, 1, 0, 0, 0, 0, 0, 0, 0, 0, 0, 0, 0, 0, 0, 0, 0, 0, 0, 0, 0, 0, 0, 0, 0, 0, 0, 0, 0, 0, 0, 0, 0, 0, 0, 0, 0, 0, 0, 0, 0, 0, 0, 0, 0, 0, 0, 0, 0, 0, 0, 0, 0, 0, 0, 0, 0, 0, 0, 0, 0, 0, 0, 0, 0, 0, 0, 0, 0, 0]	[33679, 3599, 1351917, 8130, 43354, 179594, 60401, 125294, 755100, 650126, 480746, 26280, 25760, 82721, 29890, 560078, 453655, 558106, 16591, 442013, 511465, 555972, 11674, 180329, 675163, 418487, 430642, 27251, 150451, 6723, 1383200, 27341, 35358, 104846, 138594, 675143, 255904, 114108, 407549, 65798, 93895, 88800, 36662, 674419, 685974, 1785, 506444, 230659, 1333, 372385, 148018, 29090, 328601, 1280, 71516, 77128, 1383114, 5528, 432232, 127755, 255510, 140107, 1037865, 705778, 365284, 581569, 38764, 675285, 500007, 61945, 321213, 276734, 40542, 46726, 346895, 418401, 675199, 699372, 15217, 119288, 33060, 84624, 33576, 366279, 119162, 453548, 110435, 426660, 43934, 85305, 83724, 116949, 27340, 369179, 674321, 371561, 14785, 675188, 132933, 2046, 9217, 8516, 227437, 61682, 2131, 94091, 5582, 411450, 389011, 365538, 1248736, 418485, 36502, 316787, 192908, 675287, 20346, 16847, 139281, 11002, 27570, 518263, 16735, 94571, 1376042, 139045, 497330, 467361, 377721, 26386, 1369605, 33664, 11819, 2247, 675207, 543, 29637, 112655, 23093, 139210, 444750, 61680, 3012, 418413, 88232, 1377665, 405365, 246, 304903, 675150, 312971, 73547, 431141, 11305, 7736, 397873, 448986, 373970, 497230, 65415, 13048, 139286, 88739, 675244, 248669, 297372, 674660, 520664, 371745, 144940, 33469, 1369608, 333157, 151923, 900920, 19915, 1341082, 139099, 259959, 577488, 27342, 147981, 624161, 306485, 27986, 15958, 470033, 76538, 674920, 99024, 371655, 77474, 675068, 390990, 51056, 32869, 93995, 54547, 460466, 42013, 241, 66311, 16581, 2994, 52087, 1277553, 83772, 390877, 122170, 33373, 38293, 598402, 291960, 21716, 77085, 14805, 5797, 37980, 110803, 364520, 67617, 70674, 317124, 115, 162546, 49226, 1354, 35486, 85553, 26401, 453570, 401769, 117758, 308174, 1377987, 341382, 2214, 675080, 1376019, 675206, 12825, 675152, 209224, 397731, 630356, 175447, 675198, 674555, 485738, 308422, 469632, 142808, 149095, 1025553, 51182, 674967, 453532, 27347, 717, 454578, 1377257, 325239, 100157, 208749, 445395, 460092, 84505, 1543376, 418421, 1377329, 32459, 33889, 16450, 675173, 1383264, 452689, 111871, 1532240, 23199, 798263, 17169, 88100, 57488, 76766, 675063, 421034, 430597, 3965, 38898, 62182, 8543, 126356, 15938, 56644, 27112, 365248, 1370, 2525, 647206, 371631, 508828, 16308, 32027, 209007, 618203, 675265, 674404, 692572, 554892, 795654, 111060, 22528, 51042, 286065, 10898, 46727, 419596]	[33679, 674920, 42013, 364520, 12825]	[0, 1, 1, 1, 1, 1, 1, 1, 1, 1, 1, 1, 1, 1, 1, 1, 1, 1, 1, 1, 1, 1, 1, 1, 1, 1, 1, 1, 1, 1, 1, 1, 1, 1, 1, 1, 1, 1, 1, 1, 1, 1, 1, 1, 1, 1, 1, 1, 1, 1, 1, 1, 1, 1, 1, 1, 1, 1, 1, 1, 1, 1, 1, 1, 1, 1, 1, 1, 1, 1, 1, 1, 1, 1, 1, 1, 1, 1, 1, 1, 1, 1, 1, 1, 1, 1, 1, 1, 1, 1, 1, 1, 1, 1, 1, 1, 1, 1, 1, 1, 1, 1, 1, 1, 1, 1, 1, 1, 1, 1, 1, 1, 1, 1, 1, 1, 1, 1, 1, 1, 1, 1, 1, 1, 1, 1, 1, 1, 1, 1, 1, 1, 1, 1, 1, 1, 1, 1, 1, 1, 1, 1, 1, 1, 1, 1, 1, 1, 1, 1, 1, 1, 1, 1, 1, 1, 1, 1, 1, 1, 1, 1, 1, 1, 1, 1, 1, 1, 1, 1, 1, 1, 1, 1, 1, 1, 1, 1, 1, 1, 1, 1, 1, 1, 1, 1, 1, 1, 1, 1, 1, 1, 1, 1, 1, 1, 1, 1, 1, 1, 1, 1, 1, 1, 1, 1, 1, 1, 1, 1, 1, 1, 1, 1, 1, 1, 1, 1, 1, 1, 1, 1, 1, 1, 1, 1, 1, 1, 1, 1, 1, 1, 1, 1, 1, 1, 1, 1, 1, 1, 1, 1, 1, 1, 1, 1, 1, 1, 1, 1, 1, 1, 1, 1, 1, 1, 1, 1, 1, 1, 1, 1, 1, 1, 1, 1, 1, 1, 1, 1, 1, 1, 1, 1, 1, 1, 1, 1, 1, 1, 1, 1, 1, 1, 1, 1, 1, 1, 1, 1, 1, 1, 1, 1, 1, 1, 1, 1, 1, 1, 1, 1, 1, 1, 1, 1, 1, 1, 1, 1, 1, 1, 1, 1, 1, 1, 1]	0.2281249634830401	79.0	Steroid 5-alpha-reductase 1	SINGLE PROTEIN	Homo sapiens	Homo sapiens	0.2	0.03785488958990536	0.9868852459016394	0.16852459016393445	0.16214511041009466
P18405	317	12	0.08333333333333333	305	0.013114754098360656	5.0	312.0	MYOPATHY	6.354166666666668	0.17650947655863788	[1, 0, 0, 0, 0, 0, 0, 0, 0, 0, 0, 0, 0, 0, 0, 0, 0, 0, 0, 0, 0, 0, 0, 0, 0, 0, 0, 0, 0, 0, 0, 0, 0, 0, 0, 0, 0, 0, 0, 0, 0, 0, 0, 0, 0, 0, 0, 0, 0, 0, 0, 0, 0, 0, 0, 0, 0, 0, 0, 0, 0, 0, 0, 0, 0, 0, 0, 0, 0, 0, 0, 0, 0, 0, 0, 0, 0, 0, 0, 0, 0, 0, 0, 0, 0, 0, 0, 0, 0, 0, 0, 0, 0, 0, 0, 0, 0, 0, 0, 0, 0, 0, 0, 0, 0, 0, 0, 0, 0, 0, 0, 0, 0, 0, 0, 0, 0, 0, 0, 0, 0, 0, 0, 0, 0, 0, 0, 0, 0, 0, 0, 0, 0, 0, 0, 0, 0, 0, 0, 0, 0, 0, 0, 0, 0, 0, 0, 0, 0, 0, 0, 0, 0, 0, 0, 0, 0, 0, 0, 0, 0, 0, 0, 0, 0, 0, 0, 0, 0, 0, 0, 0, 0, 0, 0, 0, 0, 0, 0, 0, 0, 0, 0, 0, 0, 0, 0, 0, 1, 0, 0, 0, 0, 0, 0, 0, 0, 0, 0, 1, 0, 0, 0, 0, 0, 0, 0, 0, 0, 0, 0, 0, 0, 0, 0, 0, 0, 0, 0, 1, 0, 0, 0, 0, 0, 0, 0, 0, 0, 0, 0, 0, 0, 0, 0, 0, 0, 0, 0, 0, 1, 0, 0, 0, 0, 0, 0, 0, 0, 0, 0, 0, 0, 0, 0, 0, 0, 0, 0, 0, 0, 0, 0, 0, 0, 0, 0, 0, 0, 0, 0, 0, 0, 0, 0, 0, 0, 0, 0, 0, 0, 0, 0, 0, 0, 0, 0, 0, 0, 0, 0, 0, 0, 0, 0, 0, 0, 0, 0, 0, 0, 0, 0, 0, 0, 0, 0, 0, 0, 0, 0, 0, 0, 0, 0, 0, 0]	[1, 0, 0, 0, 0, 0, 0, 1, 0, 0, 0, 0, 0, 0, 1, 0, 0, 0, 0, 0, 0, 0, 0, 0, 0, 0, 0, 0, 0, 0, 0, 0, 0, 0, 0, 0, 0, 0, 0, 0, 0, 0, 0, 0, 0, 0, 0, 0, 0, 0, 0, 0, 0, 0, 0, 0, 0, 0, 0, 0, 0, 0, 0, 0, 0, 0, 0, 0, 0, 0, 0, 0, 0, 0, 0, 0, 0, 0, 0, 0, 0, 0, 0, 0, 0, 0, 1, 0, 0, 0, 0, 0, 0, 0, 0, 0, 0, 0, 0, 0, 0, 0, 0, 0, 0, 0, 0, 0, 0, 0, 0, 0, 0, 0, 0, 0, 0, 0, 0, 0, 0, 0, 0, 0, 0, 0, 0, 0, 0, 1, 0, 0, 0, 0, 0, 0, 0, 0, 0, 0, 0, 0, 0, 0, 0, 0, 0, 0, 0, 0, 0, 0, 0, 0, 1, 0, 0, 0, 0, 0, 0, 0, 0, 0, 0, 0, 0, 0, 0, 0, 0, 0, 0, 0, 0, 0, 0, 0, 0, 0, 0, 0, 1, 0, 1, 0, 0, 1, 0, 0, 0, 0, 0, 0, 0, 0, 0, 0, 0, 0, 0, 0, 0, 0, 0, 0, 0, 1, 0, 0, 0, 0, 0, 0, 0, 0, 0, 1, 0, 0, 0, 0, 0, 0, 0, 0, 0, 0, 0, 0, 0, 0, 0, 0, 0, 0, 0, 0, 0, 0, 0, 0, 0, 0, 0, 0, 1, 0, 0, 0, 0, 0, 0, 0, 0, 0, 0, 0, 0, 0, 0, 0, 0, 0, 0, 0, 0, 0, 0, 0, 0, 0, 0, 0, 0, 0, 0, 0, 0, 0, 0, 0, 0, 0, 0, 0, 0, 0, 0, 0, 0, 0, 0, 0, 0, 0, 0, 0, 0, 0, 0, 0, 0, 0, 0, 0, 0, 0, 0, 0, 0, 0, 0, 0, 0, 0, 0]	[33679, 3599, 1351917, 8130, 43354, 179594, 60401, 125294, 755100, 650126, 480746, 26280, 25760, 82721, 29890, 560078, 453655, 558106, 16591, 442013, 511465, 555972, 11674, 180329, 675163, 418487, 430642, 27251, 150451, 6723, 1383200, 27341, 35358, 104846, 138594, 675143, 255904, 114108, 407549, 65798, 93895, 88800, 36662, 674419, 685974, 1785, 506444, 230659, 1333, 372385, 148018, 29090, 328601, 1280, 71516, 77128, 1383114, 5528, 432232, 127755, 255510, 140107, 1037865, 705778, 365284, 581569, 38764, 675285, 500007, 61945, 321213, 276734, 40542, 46726, 346895, 418401, 675199, 699372, 15217, 119288, 33060, 84624, 33576, 366279, 119162, 453548, 110435, 426660, 43934, 85305, 83724, 116949, 27340, 369179, 674321, 371561, 14785, 675188, 132933, 2046, 9217, 8516, 227437, 61682, 2131, 94091, 5582, 411450, 389011, 365538, 1248736, 418485, 36502, 316787, 192908, 675287, 20346, 16847, 139281, 11002, 27570, 518263, 16735, 94571, 1376042, 139045, 497330, 467361, 377721, 26386, 1369605, 33664, 11819, 2247, 675207, 543, 29637, 112655, 23093, 139210, 444750, 61680, 3012, 418413, 88232, 1377665, 405365, 246, 304903, 675150, 312971, 73547, 431141, 11305, 7736, 397873, 448986, 373970, 497230, 65415, 13048, 139286, 88739, 675244, 248669, 297372, 674660, 520664, 371745, 144940, 33469, 1369608, 333157, 151923, 900920, 19915, 1341082, 139099, 259959, 577488, 27342, 147981, 624161, 306485, 27986, 15958, 470033, 76538, 674920, 99024, 371655, 77474, 675068, 390990, 51056, 32869, 93995, 54547, 460466, 42013, 241, 66311, 16581, 2994, 52087, 1277553, 83772, 390877, 122170, 33373, 38293, 598402, 291960, 21716, 77085, 14805, 5797, 37980, 110803, 364520, 67617, 70674, 317124, 115, 162546, 49226, 1354, 35486, 85553, 26401, 453570, 401769, 117758, 308174, 1377987, 341382, 2214, 675080, 1376019, 675206, 12825, 675152, 209224, 397731, 630356, 175447, 675198, 674555, 485738, 308422, 469632, 142808, 149095, 1025553, 51182, 674967, 453532, 27347, 717, 454578, 1377257, 325239, 100157, 208749, 445395, 460092, 84505, 1543376, 418421, 1377329, 32459, 33889, 16450, 675173, 1383264, 452689, 111871, 1532240, 23199, 798263, 17169, 88100, 57488, 76766, 675063, 421034, 430597, 3965, 38898, 62182, 8543, 126356, 15938, 56644, 27112, 365248, 1370, 2525, 647206, 371631, 508828, 16308, 32027, 209007, 618203, 675265, 674404, 692572, 554892, 795654, 111060, 22528, 51042, 286065, 10898, 46727, 419596]	[33679, 674920, 42013, 364520, 12825]	[0, 1, 1, 1, 1, 1, 1, 1, 1, 1, 1, 1, 1, 1, 1, 1, 1, 1, 1, 1, 1, 1, 1, 1, 1, 1, 1, 1, 1, 1, 1, 1, 1, 1, 1, 1, 1, 1, 1, 1, 1, 1, 1, 1, 1, 1, 1, 1, 1, 1, 1, 1, 1, 1, 1, 1, 1, 1, 1, 1, 1, 1, 1, 1, 1, 1, 1, 1, 1, 1, 1, 1, 1, 1, 1, 1, 1, 1, 1, 1, 1, 1, 1, 1, 1, 1, 1, 1, 1, 1, 1, 1, 1, 1, 1, 1, 1, 1, 1, 1, 1, 1, 1, 1, 1, 1, 1, 1, 1, 1, 1, 1, 1, 1, 1, 1, 1, 1, 1, 1, 1, 1, 1, 1, 1, 1, 1, 1, 1, 1, 1, 1, 1, 1, 1, 1, 1, 1, 1, 1, 1, 1, 1, 1, 1, 1, 1, 1, 1, 1, 1, 1, 1, 1, 1, 1, 1, 1, 1, 1, 1, 1, 1, 1, 1, 1, 1, 1, 1, 1, 1, 1, 1, 1, 1, 1, 1, 1, 1, 1, 1, 1, 1, 1, 1, 1, 1, 1, 1, 1, 1, 1, 1, 1, 1, 1, 1, 1, 1, 1, 1, 1, 1, 1, 1, 1, 1, 1, 1, 1, 1, 1, 1, 1, 1, 1, 1, 1, 1, 1, 1, 1, 1, 1, 1, 1, 1, 1, 1, 1, 1, 1, 1, 1, 1, 1, 1, 1, 1, 1, 1, 1, 1, 1, 1, 1, 1, 1, 1, 1, 1, 1, 1, 1, 1, 1, 1, 1, 1, 1, 1, 1, 1, 1, 1, 1, 1, 1, 1, 1, 1, 1, 1, 1, 1, 1, 1, 1, 1, 1, 1, 1, 1, 1, 1, 1, 1, 1, 1, 1, 1, 1, 1, 1, 1, 1, 1, 1, 1, 1, 1, 1, 1, 1, 1, 1, 1, 1, 1, 1, 1, 1, 1, 1, 1, 1, 1]	0.2281249634830401	79.0	Steroid 5-alpha-reductase 1	SINGLE PROTEIN	Homo sapiens	Homo sapiens	0.2	0.03785488958990536	0.9868852459016394	0.16852459016393445	0.16214511041009466
P18405	317	12	0.08333333333333333	305	0.013114754098360656	5.0	312.0	PROSTATE CANCER	6.354166666666668	0.17650947655863788	[1, 0, 0, 0, 0, 0, 0, 0, 0, 0, 0, 0, 0, 0, 0, 0, 0, 0, 0, 0, 0, 0, 0, 0, 0, 0, 0, 0, 0, 0, 0, 0, 0, 0, 0, 0, 0, 0, 0, 0, 0, 0, 0, 0, 0, 0, 0, 0, 0, 0, 0, 0, 0, 0, 0, 0, 0, 0, 0, 0, 0, 0, 0, 0, 0, 0, 0, 0, 0, 0, 0, 0, 0, 0, 0, 0, 0, 0, 0, 0, 0, 0, 0, 0, 0, 0, 0, 0, 0, 0, 0, 0, 0, 0, 0, 0, 0, 0, 0, 0, 0, 0, 0, 0, 0, 0, 0, 0, 0, 0, 0, 0, 0, 0, 0, 0, 0, 0, 0, 0, 0, 0, 0, 0, 0, 0, 0, 0, 0, 0, 0, 0, 0, 0, 0, 0, 0, 0, 0, 0, 0, 0, 0, 0, 0, 0, 0, 0, 0, 0, 0, 0, 0, 0, 0, 0, 0, 0, 0, 0, 0, 0, 0, 0, 0, 0, 0, 0, 0, 0, 0, 0, 0, 0, 0, 0, 0, 0, 0, 0, 0, 0, 0, 0, 0, 0, 0, 0, 1, 0, 0, 0, 0, 0, 0, 0, 0, 0, 0, 1, 0, 0, 0, 0, 0, 0, 0, 0, 0, 0, 0, 0, 0, 0, 0, 0, 0, 0, 0, 1, 0, 0, 0, 0, 0, 0, 0, 0, 0, 0, 0, 0, 0, 0, 0, 0, 0, 0, 0, 0, 1, 0, 0, 0, 0, 0, 0, 0, 0, 0, 0, 0, 0, 0, 0, 0, 0, 0, 0, 0, 0, 0, 0, 0, 0, 0, 0, 0, 0, 0, 0, 0, 0, 0, 0, 0, 0, 0, 0, 0, 0, 0, 0, 0, 0, 0, 0, 0, 0, 0, 0, 0, 0, 0, 0, 0, 0, 0, 0, 0, 0, 0, 0, 0, 0, 0, 0, 0, 0, 0, 0, 0, 0, 0, 0, 0, 0]	[1, 0, 0, 0, 0, 0, 0, 1, 0, 0, 0, 0, 0, 0, 0, 0, 0, 0, 1, 0, 0, 0, 0, 0, 0, 0, 0, 0, 0, 0, 0, 0, 0, 0, 0, 0, 0, 0, 0, 0, 0, 0, 0, 0, 0, 0, 0, 0, 0, 0, 0, 0, 0, 0, 0, 0, 0, 0, 0, 0, 0, 0, 0, 0, 0, 0, 0, 0, 1, 0, 0, 0, 0, 0, 0, 0, 0, 0, 0, 0, 0, 0, 0, 0, 0, 0, 0, 1, 0, 0, 0, 0, 0, 0, 0, 0, 0, 0, 0, 0, 0, 0, 0, 0, 0, 0, 0, 0, 0, 0, 0, 0, 0, 0, 0, 0, 0, 0, 0, 0, 0, 0, 0, 0, 0, 0, 0, 0, 0, 0, 0, 0, 0, 0, 0, 0, 0, 0, 0, 1, 0, 0, 0, 0, 0, 0, 0, 0, 0, 0, 0, 0, 0, 0, 0, 0, 0, 0, 0, 0, 0, 0, 0, 0, 0, 0, 0, 0, 0, 0, 0, 0, 0, 0, 0, 0, 0, 0, 0, 0, 0, 0, 1, 0, 0, 0, 0, 0, 0, 0, 0, 0, 0, 0, 0, 0, 0, 0, 0, 0, 0, 0, 0, 0, 1, 0, 0, 0, 0, 0, 0, 0, 0, 0, 0, 0, 0, 0, 0, 0, 0, 0, 0, 0, 0, 0, 0, 0, 0, 0, 0, 0, 0, 0, 0, 0, 0, 0, 0, 0, 0, 0, 0, 0, 0, 0, 0, 0, 0, 0, 1, 0, 0, 0, 0, 0, 0, 0, 1, 0, 0, 0, 1, 0, 0, 0, 0, 0, 0, 1, 0, 0, 0, 0, 0, 0, 0, 0, 0, 0, 0, 0, 0, 0, 0, 0, 0, 0, 0, 0, 0, 0, 0, 0, 0, 0, 0, 0, 0, 0, 0, 0, 0, 0, 0, 0, 0, 0, 0, 0, 0, 0, 0, 0, 0, 0, 0]	[33679, 3599, 1351917, 8130, 43354, 179594, 60401, 125294, 755100, 650126, 480746, 26280, 25760, 82721, 29890, 560078, 453655, 558106, 16591, 442013, 511465, 555972, 11674, 180329, 675163, 418487, 430642, 27251, 150451, 6723, 1383200, 27341, 35358, 104846, 138594, 675143, 255904, 114108, 407549, 65798, 93895, 88800, 36662, 674419, 685974, 1785, 506444, 230659, 1333, 372385, 148018, 29090, 328601, 1280, 71516, 77128, 1383114, 5528, 432232, 127755, 255510, 140107, 1037865, 705778, 365284, 581569, 38764, 675285, 500007, 61945, 321213, 276734, 40542, 46726, 346895, 418401, 675199, 699372, 15217, 119288, 33060, 84624, 33576, 366279, 119162, 453548, 110435, 426660, 43934, 85305, 83724, 116949, 27340, 369179, 674321, 371561, 14785, 675188, 132933, 2046, 9217, 8516, 227437, 61682, 2131, 94091, 5582, 411450, 389011, 365538, 1248736, 418485, 36502, 316787, 192908, 675287, 20346, 16847, 139281, 11002, 27570, 518263, 16735, 94571, 1376042, 139045, 497330, 467361, 377721, 26386, 1369605, 33664, 11819, 2247, 675207, 543, 29637, 112655, 23093, 139210, 444750, 61680, 3012, 418413, 88232, 1377665, 405365, 246, 304903, 675150, 312971, 73547, 431141, 11305, 7736, 397873, 448986, 373970, 497230, 65415, 13048, 139286, 88739, 675244, 248669, 297372, 674660, 520664, 371745, 144940, 33469, 1369608, 333157, 151923, 900920, 19915, 1341082, 139099, 259959, 577488, 27342, 147981, 624161, 306485, 27986, 15958, 470033, 76538, 674920, 99024, 371655, 77474, 675068, 390990, 51056, 32869, 93995, 54547, 460466, 42013, 241, 66311, 16581, 2994, 52087, 1277553, 83772, 390877, 122170, 33373, 38293, 598402, 291960, 21716, 77085, 14805, 5797, 37980, 110803, 364520, 67617, 70674, 317124, 115, 162546, 49226, 1354, 35486, 85553, 26401, 453570, 401769, 117758, 308174, 1377987, 341382, 2214, 675080, 1376019, 675206, 12825, 675152, 209224, 397731, 630356, 175447, 675198, 674555, 485738, 308422, 469632, 142808, 149095, 1025553, 51182, 674967, 453532, 27347, 717, 454578, 1377257, 325239, 100157, 208749, 445395, 460092, 84505, 1543376, 418421, 1377329, 32459, 33889, 16450, 675173, 1383264, 452689, 111871, 1532240, 23199, 798263, 17169, 88100, 57488, 76766, 675063, 421034, 430597, 3965, 38898, 62182, 8543, 126356, 15938, 56644, 27112, 365248, 1370, 2525, 647206, 371631, 508828, 16308, 32027, 209007, 618203, 675265, 674404, 692572, 554892, 795654, 111060, 22528, 51042, 286065, 10898, 46727, 419596]	[33679, 674920, 42013, 364520, 12825]	[0, 1, 1, 1, 1, 1, 1, 1, 1, 1, 1, 1, 1, 1, 1, 1, 1, 1, 1, 1, 1, 1, 1, 1, 1, 1, 1, 1, 1, 1, 1, 1, 1, 1, 1, 1, 1, 1, 1, 1, 1, 1, 1, 1, 1, 1, 1, 1, 1, 1, 1, 1, 1, 1, 1, 1, 1, 1, 1, 1, 1, 1, 1, 1, 1, 1, 1, 1, 1, 1, 1, 1, 1, 1, 1, 1, 1, 1, 1, 1, 1, 1, 1, 1, 1, 1, 1, 1, 1, 1, 1, 1, 1, 1, 1, 1, 1, 1, 1, 1, 1, 1, 1, 1, 1, 1, 1, 1, 1, 1, 1, 1, 1, 1, 1, 1, 1, 1, 1, 1, 1, 1, 1, 1, 1, 1, 1, 1, 1, 1, 1, 1, 1, 1, 1, 1, 1, 1, 1, 1, 1, 1, 1, 1, 1, 1, 1, 1, 1, 1, 1, 1, 1, 1, 1, 1, 1, 1, 1, 1, 1, 1, 1, 1, 1, 1, 1, 1, 1, 1, 1, 1, 1, 1, 1, 1, 1, 1, 1, 1, 1, 1, 1, 1, 1, 1, 1, 1, 1, 1, 1, 1, 1, 1, 1, 1, 1, 1, 1, 1, 1, 1, 1, 1, 1, 1, 1, 1, 1, 1, 1, 1, 1, 1, 1, 1, 1, 1, 1, 1, 1, 1, 1, 1, 1, 1, 1, 1, 1, 1, 1, 1, 1, 1, 1, 1, 1, 1, 1, 1, 1, 1, 1, 1, 1, 1, 1, 1, 1, 1, 1, 1, 1, 1, 1, 1, 1, 1, 1, 1, 1, 1, 1, 1, 1, 1, 1, 1, 1, 1, 1, 1, 1, 1, 1, 1, 1, 1, 1, 1, 1, 1, 1, 1, 1, 1, 1, 1, 1, 1, 1, 1, 1, 1, 1, 1, 1, 1, 1, 1, 1, 1, 1, 1, 1, 1, 1, 1, 1, 1, 1, 1, 1, 1, 1, 1, 1]	0.2281249634830401	79.0	Steroid 5-alpha-reductase 1	SINGLE PROTEIN	Homo sapiens	Homo sapiens	0.2	0.03785488958990536	0.9868852459016394	0.16852459016393445	0.16214511041009466
P18405	317	13	0.07692307692307693	304	0.013157894736842105	5.0	312.0	ERYTHEMA	5.846153846153847	0.19000932120532515	[1, 0, 0, 0, 0, 0, 0, 0, 0, 0, 0, 0, 0, 0, 0, 0, 0, 0, 0, 0, 0, 0, 0, 0, 0, 0, 0, 0, 0, 0, 0, 0, 0, 0, 0, 0, 0, 0, 0, 0, 0, 0, 0, 0, 0, 0, 0, 0, 0, 0, 0, 0, 0, 0, 0, 0, 0, 0, 0, 0, 0, 0, 0, 0, 0, 0, 0, 0, 0, 0, 0, 0, 0, 0, 0, 0, 0, 0, 0, 0, 0, 0, 0, 0, 0, 0, 0, 0, 0, 0, 0, 0, 0, 0, 0, 0, 0, 0, 0, 0, 0, 0, 0, 0, 0, 0, 0, 0, 0, 0, 0, 0, 0, 0, 0, 0, 0, 0, 0, 0, 0, 0, 0, 0, 0, 0, 0, 0, 0, 0, 0, 0, 0, 0, 0, 0, 0, 0, 0, 0, 0, 0, 0, 0, 0, 0, 0, 0, 0, 0, 0, 0, 0, 0, 0, 0, 0, 0, 0, 0, 0, 0, 0, 0, 0, 0, 0, 0, 0, 0, 0, 0, 0, 0, 0, 0, 0, 0, 0, 0, 0, 0, 0, 0, 0, 0, 0, 0, 1, 0, 0, 0, 0, 0, 0, 0, 0, 0, 0, 1, 0, 0, 0, 0, 0, 0, 0, 0, 0, 0, 0, 0, 0, 0, 0, 0, 0, 0, 0, 1, 0, 0, 0, 0, 0, 0, 0, 0, 0, 0, 0, 0, 0, 0, 0, 0, 0, 0, 0, 0, 1, 0, 0, 0, 0, 0, 0, 0, 0, 0, 0, 0, 0, 0, 0, 0, 0, 0, 0, 0, 0, 0, 0, 0, 0, 0, 0, 0, 0, 0, 0, 0, 0, 0, 0, 0, 0, 0, 0, 0, 0, 0, 0, 0, 0, 0, 0, 0, 0, 0, 0, 0, 0, 0, 0, 0, 0, 0, 0, 0, 0, 0, 0, 0, 0, 0, 0, 0, 0, 0, 0, 0, 0, 0, 0, 0, 0]	[0, 0, 0, 0, 0, 0, 1, 0, 0, 0, 0, 0, 1, 0, 0, 0, 0, 0, 0, 0, 0, 0, 0, 0, 0, 0, 1, 0, 0, 0, 0, 0, 0, 0, 0, 0, 0, 0, 0, 0, 0, 0, 0, 0, 0, 0, 0, 0, 0, 0, 0, 0, 0, 0, 0, 0, 0, 0, 0, 0, 0, 0, 0, 0, 0, 1, 0, 0, 0, 0, 0, 1, 0, 0, 0, 0, 0, 0, 0, 0, 0, 0, 0, 0, 0, 0, 0, 0, 0, 0, 0, 0, 0, 0, 1, 0, 0, 0, 0, 0, 0, 0, 0, 0, 0, 0, 0, 0, 0, 0, 0, 0, 0, 0, 0, 0, 0, 0, 0, 0, 0, 0, 0, 0, 0, 0, 0, 0, 0, 0, 0, 0, 0, 0, 0, 0, 0, 0, 0, 0, 0, 0, 0, 0, 0, 0, 0, 0, 0, 0, 0, 0, 0, 0, 0, 0, 0, 0, 0, 0, 0, 0, 0, 0, 0, 0, 0, 0, 0, 0, 0, 0, 0, 0, 0, 0, 0, 0, 0, 0, 0, 0, 0, 0, 0, 0, 0, 0, 0, 0, 0, 0, 0, 0, 0, 0, 0, 0, 0, 0, 0, 0, 0, 0, 0, 0, 0, 0, 0, 0, 0, 0, 0, 0, 0, 0, 0, 0, 0, 1, 0, 0, 0, 1, 0, 0, 0, 0, 1, 0, 0, 0, 0, 0, 0, 0, 0, 0, 0, 0, 0, 0, 0, 0, 0, 0, 0, 0, 0, 0, 0, 0, 0, 0, 0, 0, 0, 0, 0, 0, 0, 0, 0, 0, 0, 0, 0, 1, 0, 1, 0, 0, 0, 0, 0, 0, 0, 0, 0, 0, 0, 0, 0, 0, 0, 0, 0, 0, 0, 0, 0, 0, 1, 0, 0, 0, 0, 0, 0, 1, 0, 0, 0, 0, 0, 0, 0, 0, 0, 0, 0, 0, 0, 0, 0, 0, 0]	[33679, 3599, 1351917, 8130, 43354, 179594, 60401, 125294, 755100, 650126, 480746, 26280, 25760, 82721, 29890, 560078, 453655, 558106, 16591, 442013, 511465, 555972, 11674, 180329, 675163, 418487, 430642, 27251, 150451, 6723, 1383200, 27341, 35358, 104846, 138594, 675143, 255904, 114108, 407549, 65798, 93895, 88800, 36662, 674419, 685974, 1785, 506444, 230659, 1333, 372385, 148018, 29090, 328601, 1280, 71516, 77128, 1383114, 5528, 432232, 127755, 255510, 140107, 1037865, 705778, 365284, 581569, 38764, 675285, 500007, 61945, 321213, 276734, 40542, 46726, 346895, 418401, 675199, 699372, 15217, 119288, 33060, 84624, 33576, 366279, 119162, 453548, 110435, 426660, 43934, 85305, 83724, 116949, 27340, 369179, 674321, 371561, 14785, 675188, 132933, 2046, 9217, 8516, 227437, 61682, 2131, 94091, 5582, 411450, 389011, 365538, 1248736, 418485, 36502, 316787, 192908, 675287, 20346, 16847, 139281, 11002, 27570, 518263, 16735, 94571, 1376042, 139045, 497330, 467361, 377721, 26386, 1369605, 33664, 11819, 2247, 675207, 543, 29637, 112655, 23093, 139210, 444750, 61680, 3012, 418413, 88232, 1377665, 405365, 246, 304903, 675150, 312971, 73547, 431141, 11305, 7736, 397873, 448986, 373970, 497230, 65415, 13048, 139286, 88739, 675244, 248669, 297372, 674660, 520664, 371745, 144940, 33469, 1369608, 333157, 151923, 900920, 19915, 1341082, 139099, 259959, 577488, 27342, 147981, 624161, 306485, 27986, 15958, 470033, 76538, 674920, 99024, 371655, 77474, 675068, 390990, 51056, 32869, 93995, 54547, 460466, 42013, 241, 66311, 16581, 2994, 52087, 1277553, 83772, 390877, 122170, 33373, 38293, 598402, 291960, 21716, 77085, 14805, 5797, 37980, 110803, 364520, 67617, 70674, 317124, 115, 162546, 49226, 1354, 35486, 85553, 26401, 453570, 401769, 117758, 308174, 1377987, 341382, 2214, 675080, 1376019, 675206, 12825, 675152, 209224, 397731, 630356, 175447, 675198, 674555, 485738, 308422, 469632, 142808, 149095, 1025553, 51182, 674967, 453532, 27347, 717, 454578, 1377257, 325239, 100157, 208749, 445395, 460092, 84505, 1543376, 418421, 1377329, 32459, 33889, 16450, 675173, 1383264, 452689, 111871, 1532240, 23199, 798263, 17169, 88100, 57488, 76766, 675063, 421034, 430597, 3965, 38898, 62182, 8543, 126356, 15938, 56644, 27112, 365248, 1370, 2525, 647206, 371631, 508828, 16308, 32027, 209007, 618203, 675265, 674404, 692572, 554892, 795654, 111060, 22528, 51042, 286065, 10898, 46727, 419596]	[33679, 674920, 42013, 364520, 12825]	[0, 1, 1, 1, 1, 1, 1, 1, 1, 1, 1, 1, 1, 1, 1, 1, 1, 1, 1, 1, 1, 1, 1, 1, 1, 1, 1, 1, 1, 1, 1, 1, 1, 1, 1, 1, 1, 1, 1, 1, 1, 1, 1, 1, 1, 1, 1, 1, 1, 1, 1, 1, 1, 1, 1, 1, 1, 1, 1, 1, 1, 1, 1, 1, 1, 1, 1, 1, 1, 1, 1, 1, 1, 1, 1, 1, 1, 1, 1, 1, 1, 1, 1, 1, 1, 1, 1, 1, 1, 1, 1, 1, 1, 1, 1, 1, 1, 1, 1, 1, 1, 1, 1, 1, 1, 1, 1, 1, 1, 1, 1, 1, 1, 1, 1, 1, 1, 1, 1, 1, 1, 1, 1, 1, 1, 1, 1, 1, 1, 1, 1, 1, 1, 1, 1, 1, 1, 1, 1, 1, 1, 1, 1, 1, 1, 1, 1, 1, 1, 1, 1, 1, 1, 1, 1, 1, 1, 1, 1, 1, 1, 1, 1, 1, 1, 1, 1, 1, 1, 1, 1, 1, 1, 1, 1, 1, 1, 1, 1, 1, 1, 1, 1, 1, 1, 1, 1, 1, 1, 1, 1, 1, 1, 1, 1, 1, 1, 1, 1, 1, 1, 1, 1, 1, 1, 1, 1, 1, 1, 1, 1, 1, 1, 1, 1, 1, 1, 1, 1, 1, 1, 1, 1, 1, 1, 1, 1, 1, 1, 1, 1, 1, 1, 1, 1, 1, 1, 1, 1, 1, 1, 1, 1, 1, 1, 1, 1, 1, 1, 1, 1, 1, 1, 1, 1, 1, 1, 1, 1, 1, 1, 1, 1, 1, 1, 1, 1, 1, 1, 1, 1, 1, 1, 1, 1, 1, 1, 1, 1, 1, 1, 1, 1, 1, 1, 1, 1, 1, 1, 1, 1, 1, 1, 1, 1, 1, 1, 1, 1, 1, 1, 1, 1, 1, 1, 1, 1, 1, 1, 1, 1, 1, 1, 1, 1, 1, 1]	0.2281249634830401	79.0	Steroid 5-alpha-reductase 1	SINGLE PROTEIN	Homo sapiens	Homo sapiens	0.2	0.04100946372239748	0.9868421052631579	0.16578947368421054	0.15899053627760254
P18405	317	8	0.125	309	0.012944983818770229	5.0	312.0	DRUG DEPENDENCE	9.65625	0.1206982186443083	[1, 0, 0, 0, 0, 0, 0, 0, 0, 0, 0, 0, 0, 0, 0, 0, 0, 0, 0, 0, 0, 0, 0, 0, 0, 0, 0, 0, 0, 0, 0, 0, 0, 0, 0, 0, 0, 0, 0, 0, 0, 0, 0, 0, 0, 0, 0, 0, 0, 0, 0, 0, 0, 0, 0, 0, 0, 0, 0, 0, 0, 0, 0, 0, 0, 0, 0, 0, 0, 0, 0, 0, 0, 0, 0, 0, 0, 0, 0, 0, 0, 0, 0, 0, 0, 0, 0, 0, 0, 0, 0, 0, 0, 0, 0, 0, 0, 0, 0, 0, 0, 0, 0, 0, 0, 0, 0, 0, 0, 0, 0, 0, 0, 0, 0, 0, 0, 0, 0, 0, 0, 0, 0, 0, 0, 0, 0, 0, 0, 0, 0, 0, 0, 0, 0, 0, 0, 0, 0, 0, 0, 0, 0, 0, 0, 0, 0, 0, 0, 0, 0, 0, 0, 0, 0, 0, 0, 0, 0, 0, 0, 0, 0, 0, 0, 0, 0, 0, 0, 0, 0, 0, 0, 0, 0, 0, 0, 0, 0, 0, 0, 0, 0, 0, 0, 0, 0, 0, 1, 0, 0, 0, 0, 0, 0, 0, 0, 0, 0, 1, 0, 0, 0, 0, 0, 0, 0, 0, 0, 0, 0, 0, 0, 0, 0, 0, 0, 0, 0, 1, 0, 0, 0, 0, 0, 0, 0, 0, 0, 0, 0, 0, 0, 0, 0, 0, 0, 0, 0, 0, 1, 0, 0, 0, 0, 0, 0, 0, 0, 0, 0, 0, 0, 0, 0, 0, 0, 0, 0, 0, 0, 0, 0, 0, 0, 0, 0, 0, 0, 0, 0, 0, 0, 0, 0, 0, 0, 0, 0, 0, 0, 0, 0, 0, 0, 0, 0, 0, 0, 0, 0, 0, 0, 0, 0, 0, 0, 0, 0, 0, 0, 0, 0, 0, 0, 0, 0, 0, 0, 0, 0, 0, 0, 0, 0, 0, 0]	[0, 0, 0, 0, 0, 0, 1, 0, 0, 0, 0, 0, 0, 0, 0, 0, 0, 0, 0, 0, 0, 1, 0, 0, 0, 0, 0, 0, 0, 0, 0, 0, 0, 0, 0, 0, 1, 0, 0, 0, 0, 0, 0, 0, 0, 0, 0, 0, 0, 0, 1, 0, 0, 0, 0, 0, 0, 0, 0, 0, 0, 0, 0, 0, 0, 0, 0, 0, 0, 0, 0, 0, 0, 0, 0, 0, 0, 0, 0, 0, 0, 0, 0, 0, 0, 0, 0, 0, 0, 0, 0, 0, 0, 0, 0, 0, 0, 0, 0, 0, 0, 0, 0, 0, 0, 0, 0, 0, 0, 0, 0, 0, 0, 0, 0, 0, 0, 0, 0, 0, 0, 0, 0, 0, 0, 0, 0, 0, 0, 0, 0, 0, 0, 0, 0, 0, 0, 0, 0, 0, 1, 0, 0, 0, 0, 0, 0, 0, 0, 0, 0, 0, 0, 0, 0, 0, 0, 0, 0, 0, 0, 0, 0, 0, 0, 0, 0, 0, 0, 0, 0, 0, 0, 0, 0, 0, 0, 0, 0, 0, 0, 0, 0, 0, 0, 0, 0, 0, 0, 0, 0, 0, 0, 0, 0, 0, 0, 0, 0, 0, 0, 0, 0, 0, 0, 0, 0, 0, 0, 0, 0, 0, 0, 0, 0, 0, 0, 0, 0, 1, 0, 0, 0, 1, 0, 0, 0, 0, 0, 0, 0, 0, 0, 0, 0, 0, 0, 0, 0, 0, 0, 0, 0, 0, 0, 0, 0, 0, 1, 0, 0, 0, 0, 0, 0, 0, 0, 0, 0, 0, 0, 0, 0, 0, 0, 0, 0, 0, 0, 0, 0, 0, 0, 0, 0, 0, 0, 0, 0, 0, 0, 0, 0, 0, 0, 0, 0, 0, 0, 0, 0, 0, 0, 0, 0, 0, 0, 0, 0, 0, 0, 0, 0, 0, 0, 0, 0, 0, 0, 0, 0, 0, 0, 0, 0, 0, 0]	[33679, 3599, 1351917, 8130, 43354, 179594, 60401, 125294, 755100, 650126, 480746, 26280, 25760, 82721, 29890, 560078, 453655, 558106, 16591, 442013, 511465, 555972, 11674, 180329, 675163, 418487, 430642, 27251, 150451, 6723, 1383200, 27341, 35358, 104846, 138594, 675143, 255904, 114108, 407549, 65798, 93895, 88800, 36662, 674419, 685974, 1785, 506444, 230659, 1333, 372385, 148018, 29090, 328601, 1280, 71516, 77128, 1383114, 5528, 432232, 127755, 255510, 140107, 1037865, 705778, 365284, 581569, 38764, 675285, 500007, 61945, 321213, 276734, 40542, 46726, 346895, 418401, 675199, 699372, 15217, 119288, 33060, 84624, 33576, 366279, 119162, 453548, 110435, 426660, 43934, 85305, 83724, 116949, 27340, 369179, 674321, 371561, 14785, 675188, 132933, 2046, 9217, 8516, 227437, 61682, 2131, 94091, 5582, 411450, 389011, 365538, 1248736, 418485, 36502, 316787, 192908, 675287, 20346, 16847, 139281, 11002, 27570, 518263, 16735, 94571, 1376042, 139045, 497330, 467361, 377721, 26386, 1369605, 33664, 11819, 2247, 675207, 543, 29637, 112655, 23093, 139210, 444750, 61680, 3012, 418413, 88232, 1377665, 405365, 246, 304903, 675150, 312971, 73547, 431141, 11305, 7736, 397873, 448986, 373970, 497230, 65415, 13048, 139286, 88739, 675244, 248669, 297372, 674660, 520664, 371745, 144940, 33469, 1369608, 333157, 151923, 900920, 19915, 1341082, 139099, 259959, 577488, 27342, 147981, 624161, 306485, 27986, 15958, 470033, 76538, 674920, 99024, 371655, 77474, 675068, 390990, 51056, 32869, 93995, 54547, 460466, 42013, 241, 66311, 16581, 2994, 52087, 1277553, 83772, 390877, 122170, 33373, 38293, 598402, 291960, 21716, 77085, 14805, 5797, 37980, 110803, 364520, 67617, 70674, 317124, 115, 162546, 49226, 1354, 35486, 85553, 26401, 453570, 401769, 117758, 308174, 1377987, 341382, 2214, 675080, 1376019, 675206, 12825, 675152, 209224, 397731, 630356, 175447, 675198, 674555, 485738, 308422, 469632, 142808, 149095, 1025553, 51182, 674967, 453532, 27347, 717, 454578, 1377257, 325239, 100157, 208749, 445395, 460092, 84505, 1543376, 418421, 1377329, 32459, 33889, 16450, 675173, 1383264, 452689, 111871, 1532240, 23199, 798263, 17169, 88100, 57488, 76766, 675063, 421034, 430597, 3965, 38898, 62182, 8543, 126356, 15938, 56644, 27112, 365248, 1370, 2525, 647206, 371631, 508828, 16308, 32027, 209007, 618203, 675265, 674404, 692572, 554892, 795654, 111060, 22528, 51042, 286065, 10898, 46727, 419596]	[33679, 674920, 42013, 364520, 12825]	[0, 1, 1, 1, 1, 1, 1, 1, 1, 1, 1, 1, 1, 1, 1, 1, 1, 1, 1, 1, 1, 1, 1, 1, 1, 1, 1, 1, 1, 1, 1, 1, 1, 1, 1, 1, 1, 1, 1, 1, 1, 1, 1, 1, 1, 1, 1, 1, 1, 1, 1, 1, 1, 1, 1, 1, 1, 1, 1, 1, 1, 1, 1, 1, 1, 1, 1, 1, 1, 1, 1, 1, 1, 1, 1, 1, 1, 1, 1, 1, 1, 1, 1, 1, 1, 1, 1, 1, 1, 1, 1, 1, 1, 1, 1, 1, 1, 1, 1, 1, 1, 1, 1, 1, 1, 1, 1, 1, 1, 1, 1, 1, 1, 1, 1, 1, 1, 1, 1, 1, 1, 1, 1, 1, 1, 1, 1, 1, 1, 1, 1, 1, 1, 1, 1, 1, 1, 1, 1, 1, 1, 1, 1, 1, 1, 1, 1, 1, 1, 1, 1, 1, 1, 1, 1, 1, 1, 1, 1, 1, 1, 1, 1, 1, 1, 1, 1, 1, 1, 1, 1, 1, 1, 1, 1, 1, 1, 1, 1, 1, 1, 1, 1, 1, 1, 1, 1, 1, 1, 1, 1, 1, 1, 1, 1, 1, 1, 1, 1, 1, 1, 1, 1, 1, 1, 1, 1, 1, 1, 1, 1, 1, 1, 1, 1, 1, 1, 1, 1, 1, 1, 1, 1, 1, 1, 1, 1, 1, 1, 1, 1, 1, 1, 1, 1, 1, 1, 1, 1, 1, 1, 1, 1, 1, 1, 1, 1, 1, 1, 1, 1, 1, 1, 1, 1, 1, 1, 1, 1, 1, 1, 1, 1, 1, 1, 1, 1, 1, 1, 1, 1, 1, 1, 1, 1, 1, 1, 1, 1, 1, 1, 1, 1, 1, 1, 1, 1, 1, 1, 1, 1, 1, 1, 1, 1, 1, 1, 1, 1, 1, 1, 1, 1, 1, 1, 1, 1, 1, 1, 1, 1, 1, 1, 1, 1, 1, 1]	0.2281249634830401	79.0	Steroid 5-alpha-reductase 1	SINGLE PROTEIN	Homo sapiens	Homo sapiens	0.2	0.025236593059936908	0.9870550161812298	0.17928802588996762	0.1747634069400631
P18405	317	10	0.1	307	0.013029315960912051	5.0	312.0	VIITH NERVE PARALYSIS	7.675	0.1489698053604228	[1, 0, 0, 0, 0, 0, 0, 0, 0, 0, 0, 0, 0, 0, 0, 0, 0, 0, 0, 0, 0, 0, 0, 0, 0, 0, 0, 0, 0, 0, 0, 0, 0, 0, 0, 0, 0, 0, 0, 0, 0, 0, 0, 0, 0, 0, 0, 0, 0, 0, 0, 0, 0, 0, 0, 0, 0, 0, 0, 0, 0, 0, 0, 0, 0, 0, 0, 0, 0, 0, 0, 0, 0, 0, 0, 0, 0, 0, 0, 0, 0, 0, 0, 0, 0, 0, 0, 0, 0, 0, 0, 0, 0, 0, 0, 0, 0, 0, 0, 0, 0, 0, 0, 0, 0, 0, 0, 0, 0, 0, 0, 0, 0, 0, 0, 0, 0, 0, 0, 0, 0, 0, 0, 0, 0, 0, 0, 0, 0, 0, 0, 0, 0, 0, 0, 0, 0, 0, 0, 0, 0, 0, 0, 0, 0, 0, 0, 0, 0, 0, 0, 0, 0, 0, 0, 0, 0, 0, 0, 0, 0, 0, 0, 0, 0, 0, 0, 0, 0, 0, 0, 0, 0, 0, 0, 0, 0, 0, 0, 0, 0, 0, 0, 0, 0, 0, 0, 0, 1, 0, 0, 0, 0, 0, 0, 0, 0, 0, 0, 1, 0, 0, 0, 0, 0, 0, 0, 0, 0, 0, 0, 0, 0, 0, 0, 0, 0, 0, 0, 1, 0, 0, 0, 0, 0, 0, 0, 0, 0, 0, 0, 0, 0, 0, 0, 0, 0, 0, 0, 0, 1, 0, 0, 0, 0, 0, 0, 0, 0, 0, 0, 0, 0, 0, 0, 0, 0, 0, 0, 0, 0, 0, 0, 0, 0, 0, 0, 0, 0, 0, 0, 0, 0, 0, 0, 0, 0, 0, 0, 0, 0, 0, 0, 0, 0, 0, 0, 0, 0, 0, 0, 0, 0, 0, 0, 0, 0, 0, 0, 0, 0, 0, 0, 0, 0, 0, 0, 0, 0, 0, 0, 0, 0, 0, 0, 0, 0]	[1, 0, 0, 0, 0, 0, 0, 0, 0, 0, 1, 0, 0, 0, 0, 0, 0, 0, 0, 0, 0, 1, 0, 0, 0, 0, 0, 0, 0, 0, 0, 0, 0, 0, 0, 0, 0, 0, 0, 0, 1, 0, 0, 0, 0, 0, 0, 0, 0, 0, 0, 0, 1, 0, 0, 0, 0, 0, 0, 0, 0, 0, 0, 0, 0, 0, 0, 0, 0, 0, 0, 0, 0, 0, 0, 0, 0, 0, 0, 0, 0, 0, 0, 0, 0, 0, 0, 0, 0, 0, 1, 0, 0, 0, 0, 0, 0, 0, 0, 0, 0, 0, 0, 0, 0, 0, 0, 0, 0, 0, 0, 0, 0, 0, 0, 0, 0, 0, 0, 0, 0, 0, 0, 0, 0, 0, 0, 0, 0, 0, 0, 0, 0, 0, 0, 0, 0, 0, 0, 0, 1, 0, 0, 0, 0, 0, 0, 0, 0, 0, 0, 0, 0, 0, 0, 0, 0, 0, 0, 0, 0, 0, 0, 0, 0, 1, 0, 0, 0, 1, 0, 0, 0, 0, 0, 0, 0, 0, 0, 0, 0, 0, 0, 0, 0, 0, 0, 0, 0, 0, 0, 0, 0, 0, 0, 0, 0, 0, 0, 0, 1, 0, 0, 0, 0, 0, 0, 0, 0, 0, 0, 0, 0, 0, 0, 0, 0, 0, 0, 0, 0, 0, 0, 0, 0, 0, 0, 0, 0, 0, 0, 0, 0, 0, 0, 0, 0, 0, 0, 0, 0, 0, 0, 0, 0, 0, 0, 0, 0, 0, 0, 0, 0, 0, 0, 0, 0, 0, 0, 0, 0, 0, 0, 0, 0, 0, 0, 0, 0, 0, 0, 0, 0, 0, 0, 0, 0, 0, 0, 0, 0, 0, 0, 0, 0, 0, 0, 0, 0, 0, 0, 0, 0, 0, 0, 0, 0, 0, 0, 0, 0, 0, 0, 0, 0, 0, 0, 0, 0, 0, 0, 0, 0, 0, 0, 0, 0]	[33679, 3599, 1351917, 8130, 43354, 179594, 60401, 125294, 755100, 650126, 480746, 26280, 25760, 82721, 29890, 560078, 453655, 558106, 16591, 442013, 511465, 555972, 11674, 180329, 675163, 418487, 430642, 27251, 150451, 6723, 1383200, 27341, 35358, 104846, 138594, 675143, 255904, 114108, 407549, 65798, 93895, 88800, 36662, 674419, 685974, 1785, 506444, 230659, 1333, 372385, 148018, 29090, 328601, 1280, 71516, 77128, 1383114, 5528, 432232, 127755, 255510, 140107, 1037865, 705778, 365284, 581569, 38764, 675285, 500007, 61945, 321213, 276734, 40542, 46726, 346895, 418401, 675199, 699372, 15217, 119288, 33060, 84624, 33576, 366279, 119162, 453548, 110435, 426660, 43934, 85305, 83724, 116949, 27340, 369179, 674321, 371561, 14785, 675188, 132933, 2046, 9217, 8516, 227437, 61682, 2131, 94091, 5582, 411450, 389011, 365538, 1248736, 418485, 36502, 316787, 192908, 675287, 20346, 16847, 139281, 11002, 27570, 518263, 16735, 94571, 1376042, 139045, 497330, 467361, 377721, 26386, 1369605, 33664, 11819, 2247, 675207, 543, 29637, 112655, 23093, 139210, 444750, 61680, 3012, 418413, 88232, 1377665, 405365, 246, 304903, 675150, 312971, 73547, 431141, 11305, 7736, 397873, 448986, 373970, 497230, 65415, 13048, 139286, 88739, 675244, 248669, 297372, 674660, 520664, 371745, 144940, 33469, 1369608, 333157, 151923, 900920, 19915, 1341082, 139099, 259959, 577488, 27342, 147981, 624161, 306485, 27986, 15958, 470033, 76538, 674920, 99024, 371655, 77474, 675068, 390990, 51056, 32869, 93995, 54547, 460466, 42013, 241, 66311, 16581, 2994, 52087, 1277553, 83772, 390877, 122170, 33373, 38293, 598402, 291960, 21716, 77085, 14805, 5797, 37980, 110803, 364520, 67617, 70674, 317124, 115, 162546, 49226, 1354, 35486, 85553, 26401, 453570, 401769, 117758, 308174, 1377987, 341382, 2214, 675080, 1376019, 675206, 12825, 675152, 209224, 397731, 630356, 175447, 675198, 674555, 485738, 308422, 469632, 142808, 149095, 1025553, 51182, 674967, 453532, 27347, 717, 454578, 1377257, 325239, 100157, 208749, 445395, 460092, 84505, 1543376, 418421, 1377329, 32459, 33889, 16450, 675173, 1383264, 452689, 111871, 1532240, 23199, 798263, 17169, 88100, 57488, 76766, 675063, 421034, 430597, 3965, 38898, 62182, 8543, 126356, 15938, 56644, 27112, 365248, 1370, 2525, 647206, 371631, 508828, 16308, 32027, 209007, 618203, 675265, 674404, 692572, 554892, 795654, 111060, 22528, 51042, 286065, 10898, 46727, 419596]	[33679, 674920, 42013, 364520, 12825]	[0, 1, 1, 1, 1, 1, 1, 1, 1, 1, 1, 1, 1, 1, 1, 1, 1, 1, 1, 1, 1, 1, 1, 1, 1, 1, 1, 1, 1, 1, 1, 1, 1, 1, 1, 1, 1, 1, 1, 1, 1, 1, 1, 1, 1, 1, 1, 1, 1, 1, 1, 1, 1, 1, 1, 1, 1, 1, 1, 1, 1, 1, 1, 1, 1, 1, 1, 1, 1, 1, 1, 1, 1, 1, 1, 1, 1, 1, 1, 1, 1, 1, 1, 1, 1, 1, 1, 1, 1, 1, 1, 1, 1, 1, 1, 1, 1, 1, 1, 1, 1, 1, 1, 1, 1, 1, 1, 1, 1, 1, 1, 1, 1, 1, 1, 1, 1, 1, 1, 1, 1, 1, 1, 1, 1, 1, 1, 1, 1, 1, 1, 1, 1, 1, 1, 1, 1, 1, 1, 1, 1, 1, 1, 1, 1, 1, 1, 1, 1, 1, 1, 1, 1, 1, 1, 1, 1, 1, 1, 1, 1, 1, 1, 1, 1, 1, 1, 1, 1, 1, 1, 1, 1, 1, 1, 1, 1, 1, 1, 1, 1, 1, 1, 1, 1, 1, 1, 1, 1, 1, 1, 1, 1, 1, 1, 1, 1, 1, 1, 1, 1, 1, 1, 1, 1, 1, 1, 1, 1, 1, 1, 1, 1, 1, 1, 1, 1, 1, 1, 1, 1, 1, 1, 1, 1, 1, 1, 1, 1, 1, 1, 1, 1, 1, 1, 1, 1, 1, 1, 1, 1, 1, 1, 1, 1, 1, 1, 1, 1, 1, 1, 1, 1, 1, 1, 1, 1, 1, 1, 1, 1, 1, 1, 1, 1, 1, 1, 1, 1, 1, 1, 1, 1, 1, 1, 1, 1, 1, 1, 1, 1, 1, 1, 1, 1, 1, 1, 1, 1, 1, 1, 1, 1, 1, 1, 1, 1, 1, 1, 1, 1, 1, 1, 1, 1, 1, 1, 1, 1, 1, 1, 1, 1, 1, 1, 1, 1]	0.2281249634830401	79.0	Steroid 5-alpha-reductase 1	SINGLE PROTEIN	Homo sapiens	Homo sapiens	0.2	0.031545741324921134	0.9869706840390879	0.17394136807817592	0.16845425867507888
P18405	317	9	0.1111111111111111	308	0.012987012987012988	5.0	312.0	SCOLIOSIS	8.555555555555555	0.13492640280861926	[1, 0, 0, 0, 0, 0, 0, 0, 0, 0, 0, 0, 0, 0, 0, 0, 0, 0, 0, 0, 0, 0, 0, 0, 0, 0, 0, 0, 0, 0, 0, 0, 0, 0, 0, 0, 0, 0, 0, 0, 0, 0, 0, 0, 0, 0, 0, 0, 0, 0, 0, 0, 0, 0, 0, 0, 0, 0, 0, 0, 0, 0, 0, 0, 0, 0, 0, 0, 0, 0, 0, 0, 0, 0, 0, 0, 0, 0, 0, 0, 0, 0, 0, 0, 0, 0, 0, 0, 0, 0, 0, 0, 0, 0, 0, 0, 0, 0, 0, 0, 0, 0, 0, 0, 0, 0, 0, 0, 0, 0, 0, 0, 0, 0, 0, 0, 0, 0, 0, 0, 0, 0, 0, 0, 0, 0, 0, 0, 0, 0, 0, 0, 0, 0, 0, 0, 0, 0, 0, 0, 0, 0, 0, 0, 0, 0, 0, 0, 0, 0, 0, 0, 0, 0, 0, 0, 0, 0, 0, 0, 0, 0, 0, 0, 0, 0, 0, 0, 0, 0, 0, 0, 0, 0, 0, 0, 0, 0, 0, 0, 0, 0, 0, 0, 0, 0, 0, 0, 1, 0, 0, 0, 0, 0, 0, 0, 0, 0, 0, 1, 0, 0, 0, 0, 0, 0, 0, 0, 0, 0, 0, 0, 0, 0, 0, 0, 0, 0, 0, 1, 0, 0, 0, 0, 0, 0, 0, 0, 0, 0, 0, 0, 0, 0, 0, 0, 0, 0, 0, 0, 1, 0, 0, 0, 0, 0, 0, 0, 0, 0, 0, 0, 0, 0, 0, 0, 0, 0, 0, 0, 0, 0, 0, 0, 0, 0, 0, 0, 0, 0, 0, 0, 0, 0, 0, 0, 0, 0, 0, 0, 0, 0, 0, 0, 0, 0, 0, 0, 0, 0, 0, 0, 0, 0, 0, 0, 0, 0, 0, 0, 0, 0, 0, 0, 0, 0, 0, 0, 0, 0, 0, 0, 0, 0, 0, 0, 0]	[1, 0, 0, 0, 0, 0, 1, 1, 0, 0, 0, 0, 0, 0, 0, 1, 0, 0, 0, 0, 0, 0, 0, 0, 0, 0, 0, 0, 0, 0, 0, 0, 0, 0, 0, 0, 0, 0, 0, 0, 0, 0, 0, 0, 0, 0, 0, 0, 0, 0, 0, 0, 0, 0, 0, 0, 0, 0, 0, 0, 0, 0, 0, 0, 0, 0, 0, 0, 0, 0, 0, 0, 0, 0, 0, 0, 0, 0, 0, 0, 0, 0, 0, 0, 0, 0, 0, 0, 0, 0, 1, 0, 0, 0, 0, 0, 0, 0, 0, 0, 0, 0, 0, 0, 0, 0, 0, 0, 0, 0, 0, 0, 0, 0, 0, 0, 0, 0, 0, 0, 0, 0, 0, 0, 0, 0, 0, 0, 0, 0, 0, 0, 0, 0, 0, 0, 0, 0, 0, 0, 0, 0, 0, 0, 0, 0, 0, 0, 0, 1, 0, 0, 0, 0, 0, 0, 0, 0, 0, 0, 0, 0, 0, 0, 0, 0, 0, 0, 0, 0, 0, 0, 0, 0, 0, 0, 0, 0, 0, 0, 0, 0, 0, 0, 0, 0, 0, 0, 0, 0, 0, 0, 0, 0, 0, 0, 0, 0, 0, 0, 1, 0, 0, 0, 0, 0, 0, 0, 0, 0, 0, 0, 0, 0, 0, 0, 0, 0, 0, 0, 0, 1, 0, 0, 0, 0, 0, 0, 0, 0, 0, 0, 0, 0, 0, 0, 0, 0, 0, 0, 0, 0, 0, 0, 0, 0, 0, 0, 0, 0, 0, 0, 0, 0, 0, 0, 0, 0, 0, 0, 0, 0, 0, 0, 0, 0, 0, 0, 0, 0, 0, 0, 0, 0, 0, 0, 0, 0, 0, 0, 0, 0, 0, 0, 0, 0, 0, 0, 0, 0, 0, 0, 0, 0, 0, 0, 0, 0, 0, 1, 0, 0, 0, 0, 0, 0, 0, 0, 0, 0, 0, 0, 0, 0, 0, 0, 0]	[33679, 3599, 1351917, 8130, 43354, 179594, 60401, 125294, 755100, 650126, 480746, 26280, 25760, 82721, 29890, 560078, 453655, 558106, 16591, 442013, 511465, 555972, 11674, 180329, 675163, 418487, 430642, 27251, 150451, 6723, 1383200, 27341, 35358, 104846, 138594, 675143, 255904, 114108, 407549, 65798, 93895, 88800, 36662, 674419, 685974, 1785, 506444, 230659, 1333, 372385, 148018, 29090, 328601, 1280, 71516, 77128, 1383114, 5528, 432232, 127755, 255510, 140107, 1037865, 705778, 365284, 581569, 38764, 675285, 500007, 61945, 321213, 276734, 40542, 46726, 346895, 418401, 675199, 699372, 15217, 119288, 33060, 84624, 33576, 366279, 119162, 453548, 110435, 426660, 43934, 85305, 83724, 116949, 27340, 369179, 674321, 371561, 14785, 675188, 132933, 2046, 9217, 8516, 227437, 61682, 2131, 94091, 5582, 411450, 389011, 365538, 1248736, 418485, 36502, 316787, 192908, 675287, 20346, 16847, 139281, 11002, 27570, 518263, 16735, 94571, 1376042, 139045, 497330, 467361, 377721, 26386, 1369605, 33664, 11819, 2247, 675207, 543, 29637, 112655, 23093, 139210, 444750, 61680, 3012, 418413, 88232, 1377665, 405365, 246, 304903, 675150, 312971, 73547, 431141, 11305, 7736, 397873, 448986, 373970, 497230, 65415, 13048, 139286, 88739, 675244, 248669, 297372, 674660, 520664, 371745, 144940, 33469, 1369608, 333157, 151923, 900920, 19915, 1341082, 139099, 259959, 577488, 27342, 147981, 624161, 306485, 27986, 15958, 470033, 76538, 674920, 99024, 371655, 77474, 675068, 390990, 51056, 32869, 93995, 54547, 460466, 42013, 241, 66311, 16581, 2994, 52087, 1277553, 83772, 390877, 122170, 33373, 38293, 598402, 291960, 21716, 77085, 14805, 5797, 37980, 110803, 364520, 67617, 70674, 317124, 115, 162546, 49226, 1354, 35486, 85553, 26401, 453570, 401769, 117758, 308174, 1377987, 341382, 2214, 675080, 1376019, 675206, 12825, 675152, 209224, 397731, 630356, 175447, 675198, 674555, 485738, 308422, 469632, 142808, 149095, 1025553, 51182, 674967, 453532, 27347, 717, 454578, 1377257, 325239, 100157, 208749, 445395, 460092, 84505, 1543376, 418421, 1377329, 32459, 33889, 16450, 675173, 1383264, 452689, 111871, 1532240, 23199, 798263, 17169, 88100, 57488, 76766, 675063, 421034, 430597, 3965, 38898, 62182, 8543, 126356, 15938, 56644, 27112, 365248, 1370, 2525, 647206, 371631, 508828, 16308, 32027, 209007, 618203, 675265, 674404, 692572, 554892, 795654, 111060, 22528, 51042, 286065, 10898, 46727, 419596]	[33679, 674920, 42013, 364520, 12825]	[0, 1, 1, 1, 1, 1, 1, 1, 1, 1, 1, 1, 1, 1, 1, 1, 1, 1, 1, 1, 1, 1, 1, 1, 1, 1, 1, 1, 1, 1, 1, 1, 1, 1, 1, 1, 1, 1, 1, 1, 1, 1, 1, 1, 1, 1, 1, 1, 1, 1, 1, 1, 1, 1, 1, 1, 1, 1, 1, 1, 1, 1, 1, 1, 1, 1, 1, 1, 1, 1, 1, 1, 1, 1, 1, 1, 1, 1, 1, 1, 1, 1, 1, 1, 1, 1, 1, 1, 1, 1, 1, 1, 1, 1, 1, 1, 1, 1, 1, 1, 1, 1, 1, 1, 1, 1, 1, 1, 1, 1, 1, 1, 1, 1, 1, 1, 1, 1, 1, 1, 1, 1, 1, 1, 1, 1, 1, 1, 1, 1, 1, 1, 1, 1, 1, 1, 1, 1, 1, 1, 1, 1, 1, 1, 1, 1, 1, 1, 1, 1, 1, 1, 1, 1, 1, 1, 1, 1, 1, 1, 1, 1, 1, 1, 1, 1, 1, 1, 1, 1, 1, 1, 1, 1, 1, 1, 1, 1, 1, 1, 1, 1, 1, 1, 1, 1, 1, 1, 1, 1, 1, 1, 1, 1, 1, 1, 1, 1, 1, 1, 1, 1, 1, 1, 1, 1, 1, 1, 1, 1, 1, 1, 1, 1, 1, 1, 1, 1, 1, 1, 1, 1, 1, 1, 1, 1, 1, 1, 1, 1, 1, 1, 1, 1, 1, 1, 1, 1, 1, 1, 1, 1, 1, 1, 1, 1, 1, 1, 1, 1, 1, 1, 1, 1, 1, 1, 1, 1, 1, 1, 1, 1, 1, 1, 1, 1, 1, 1, 1, 1, 1, 1, 1, 1, 1, 1, 1, 1, 1, 1, 1, 1, 1, 1, 1, 1, 1, 1, 1, 1, 1, 1, 1, 1, 1, 1, 1, 1, 1, 1, 1, 1, 1, 1, 1, 1, 1, 1, 1, 1, 1, 1, 1, 1, 1, 1, 1]	0.2281249634830401	79.0	Steroid 5-alpha-reductase 1	SINGLE PROTEIN	Homo sapiens	Homo sapiens	0.2	0.028391167192429023	0.987012987012987	0.17662337662337665	0.171608832807571
P18405	317	8	0.125	309	0.012944983818770229	5.0	312.0	SURGERY	9.65625	0.1206982186443083	[1, 0, 0, 0, 0, 0, 0, 0, 0, 0, 0, 0, 0, 0, 0, 0, 0, 0, 0, 0, 0, 0, 0, 0, 0, 0, 0, 0, 0, 0, 0, 0, 0, 0, 0, 0, 0, 0, 0, 0, 0, 0, 0, 0, 0, 0, 0, 0, 0, 0, 0, 0, 0, 0, 0, 0, 0, 0, 0, 0, 0, 0, 0, 0, 0, 0, 0, 0, 0, 0, 0, 0, 0, 0, 0, 0, 0, 0, 0, 0, 0, 0, 0, 0, 0, 0, 0, 0, 0, 0, 0, 0, 0, 0, 0, 0, 0, 0, 0, 0, 0, 0, 0, 0, 0, 0, 0, 0, 0, 0, 0, 0, 0, 0, 0, 0, 0, 0, 0, 0, 0, 0, 0, 0, 0, 0, 0, 0, 0, 0, 0, 0, 0, 0, 0, 0, 0, 0, 0, 0, 0, 0, 0, 0, 0, 0, 0, 0, 0, 0, 0, 0, 0, 0, 0, 0, 0, 0, 0, 0, 0, 0, 0, 0, 0, 0, 0, 0, 0, 0, 0, 0, 0, 0, 0, 0, 0, 0, 0, 0, 0, 0, 0, 0, 0, 0, 0, 0, 1, 0, 0, 0, 0, 0, 0, 0, 0, 0, 0, 1, 0, 0, 0, 0, 0, 0, 0, 0, 0, 0, 0, 0, 0, 0, 0, 0, 0, 0, 0, 1, 0, 0, 0, 0, 0, 0, 0, 0, 0, 0, 0, 0, 0, 0, 0, 0, 0, 0, 0, 0, 1, 0, 0, 0, 0, 0, 0, 0, 0, 0, 0, 0, 0, 0, 0, 0, 0, 0, 0, 0, 0, 0, 0, 0, 0, 0, 0, 0, 0, 0, 0, 0, 0, 0, 0, 0, 0, 0, 0, 0, 0, 0, 0, 0, 0, 0, 0, 0, 0, 0, 0, 0, 0, 0, 0, 0, 0, 0, 0, 0, 0, 0, 0, 0, 0, 0, 0, 0, 0, 0, 0, 0, 0, 0, 0, 0, 0]	[1, 0, 0, 0, 0, 0, 1, 0, 0, 0, 0, 0, 0, 0, 0, 0, 0, 0, 0, 0, 0, 1, 0, 0, 0, 0, 0, 0, 0, 0, 0, 0, 0, 0, 0, 0, 0, 0, 0, 0, 0, 0, 0, 0, 0, 0, 0, 0, 0, 0, 0, 0, 1, 0, 0, 0, 0, 0, 0, 0, 0, 0, 0, 0, 0, 0, 0, 0, 0, 0, 0, 0, 0, 0, 0, 0, 0, 0, 0, 0, 0, 0, 0, 0, 0, 0, 0, 0, 0, 0, 0, 0, 0, 0, 0, 0, 0, 0, 0, 0, 0, 0, 0, 0, 0, 0, 0, 0, 0, 0, 0, 0, 0, 0, 0, 0, 0, 0, 0, 0, 0, 0, 0, 0, 0, 1, 0, 0, 0, 0, 0, 0, 0, 0, 0, 0, 0, 0, 0, 0, 0, 0, 0, 0, 0, 0, 0, 0, 0, 0, 0, 0, 0, 0, 0, 0, 0, 0, 0, 0, 0, 0, 0, 0, 0, 0, 0, 0, 0, 0, 0, 0, 0, 0, 0, 0, 0, 0, 0, 0, 1, 0, 0, 0, 0, 0, 0, 0, 0, 0, 0, 0, 0, 0, 0, 0, 0, 0, 0, 0, 0, 0, 0, 0, 0, 0, 0, 0, 0, 0, 0, 0, 0, 0, 0, 0, 0, 0, 0, 0, 0, 1, 0, 0, 0, 0, 0, 0, 0, 0, 0, 0, 0, 0, 0, 0, 0, 0, 0, 0, 0, 0, 0, 0, 0, 0, 0, 0, 0, 0, 0, 0, 0, 0, 0, 0, 0, 0, 0, 0, 0, 0, 0, 0, 0, 0, 0, 0, 0, 0, 0, 0, 0, 0, 0, 0, 0, 0, 0, 0, 0, 0, 0, 0, 0, 0, 0, 0, 0, 0, 0, 0, 0, 0, 0, 0, 0, 0, 0, 0, 0, 0, 0, 0, 0, 0, 0, 0, 0, 0, 0, 0, 0, 1, 0, 0, 0]	[33679, 3599, 1351917, 8130, 43354, 179594, 60401, 125294, 755100, 650126, 480746, 26280, 25760, 82721, 29890, 560078, 453655, 558106, 16591, 442013, 511465, 555972, 11674, 180329, 675163, 418487, 430642, 27251, 150451, 6723, 1383200, 27341, 35358, 104846, 138594, 675143, 255904, 114108, 407549, 65798, 93895, 88800, 36662, 674419, 685974, 1785, 506444, 230659, 1333, 372385, 148018, 29090, 328601, 1280, 71516, 77128, 1383114, 5528, 432232, 127755, 255510, 140107, 1037865, 705778, 365284, 581569, 38764, 675285, 500007, 61945, 321213, 276734, 40542, 46726, 346895, 418401, 675199, 699372, 15217, 119288, 33060, 84624, 33576, 366279, 119162, 453548, 110435, 426660, 43934, 85305, 83724, 116949, 27340, 369179, 674321, 371561, 14785, 675188, 132933, 2046, 9217, 8516, 227437, 61682, 2131, 94091, 5582, 411450, 389011, 365538, 1248736, 418485, 36502, 316787, 192908, 675287, 20346, 16847, 139281, 11002, 27570, 518263, 16735, 94571, 1376042, 139045, 497330, 467361, 377721, 26386, 1369605, 33664, 11819, 2247, 675207, 543, 29637, 112655, 23093, 139210, 444750, 61680, 3012, 418413, 88232, 1377665, 405365, 246, 304903, 675150, 312971, 73547, 431141, 11305, 7736, 397873, 448986, 373970, 497230, 65415, 13048, 139286, 88739, 675244, 248669, 297372, 674660, 520664, 371745, 144940, 33469, 1369608, 333157, 151923, 900920, 19915, 1341082, 139099, 259959, 577488, 27342, 147981, 624161, 306485, 27986, 15958, 470033, 76538, 674920, 99024, 371655, 77474, 675068, 390990, 51056, 32869, 93995, 54547, 460466, 42013, 241, 66311, 16581, 2994, 52087, 1277553, 83772, 390877, 122170, 33373, 38293, 598402, 291960, 21716, 77085, 14805, 5797, 37980, 110803, 364520, 67617, 70674, 317124, 115, 162546, 49226, 1354, 35486, 85553, 26401, 453570, 401769, 117758, 308174, 1377987, 341382, 2214, 675080, 1376019, 675206, 12825, 675152, 209224, 397731, 630356, 175447, 675198, 674555, 485738, 308422, 469632, 142808, 149095, 1025553, 51182, 674967, 453532, 27347, 717, 454578, 1377257, 325239, 100157, 208749, 445395, 460092, 84505, 1543376, 418421, 1377329, 32459, 33889, 16450, 675173, 1383264, 452689, 111871, 1532240, 23199, 798263, 17169, 88100, 57488, 76766, 675063, 421034, 430597, 3965, 38898, 62182, 8543, 126356, 15938, 56644, 27112, 365248, 1370, 2525, 647206, 371631, 508828, 16308, 32027, 209007, 618203, 675265, 674404, 692572, 554892, 795654, 111060, 22528, 51042, 286065, 10898, 46727, 419596]	[33679, 674920, 42013, 364520, 12825]	[0, 1, 1, 1, 1, 1, 1, 1, 1, 1, 1, 1, 1, 1, 1, 1, 1, 1, 1, 1, 1, 1, 1, 1, 1, 1, 1, 1, 1, 1, 1, 1, 1, 1, 1, 1, 1, 1, 1, 1, 1, 1, 1, 1, 1, 1, 1, 1, 1, 1, 1, 1, 1, 1, 1, 1, 1, 1, 1, 1, 1, 1, 1, 1, 1, 1, 1, 1, 1, 1, 1, 1, 1, 1, 1, 1, 1, 1, 1, 1, 1, 1, 1, 1, 1, 1, 1, 1, 1, 1, 1, 1, 1, 1, 1, 1, 1, 1, 1, 1, 1, 1, 1, 1, 1, 1, 1, 1, 1, 1, 1, 1, 1, 1, 1, 1, 1, 1, 1, 1, 1, 1, 1, 1, 1, 1, 1, 1, 1, 1, 1, 1, 1, 1, 1, 1, 1, 1, 1, 1, 1, 1, 1, 1, 1, 1, 1, 1, 1, 1, 1, 1, 1, 1, 1, 1, 1, 1, 1, 1, 1, 1, 1, 1, 1, 1, 1, 1, 1, 1, 1, 1, 1, 1, 1, 1, 1, 1, 1, 1, 1, 1, 1, 1, 1, 1, 1, 1, 1, 1, 1, 1, 1, 1, 1, 1, 1, 1, 1, 1, 1, 1, 1, 1, 1, 1, 1, 1, 1, 1, 1, 1, 1, 1, 1, 1, 1, 1, 1, 1, 1, 1, 1, 1, 1, 1, 1, 1, 1, 1, 1, 1, 1, 1, 1, 1, 1, 1, 1, 1, 1, 1, 1, 1, 1, 1, 1, 1, 1, 1, 1, 1, 1, 1, 1, 1, 1, 1, 1, 1, 1, 1, 1, 1, 1, 1, 1, 1, 1, 1, 1, 1, 1, 1, 1, 1, 1, 1, 1, 1, 1, 1, 1, 1, 1, 1, 1, 1, 1, 1, 1, 1, 1, 1, 1, 1, 1, 1, 1, 1, 1, 1, 1, 1, 1, 1, 1, 1, 1, 1, 1, 1, 1, 1, 1, 1, 1]	0.2281249634830401	79.0	Steroid 5-alpha-reductase 1	SINGLE PROTEIN	Homo sapiens	Homo sapiens	0.2	0.025236593059936908	0.9870550161812298	0.17928802588996762	0.1747634069400631
P18405	317	6	0.16666666666666666	311	0.012861736334405145	5.0	312.0	VENTRICULAR HYPERTROPHY	12.958333333333336	0.09168022350261668	[1, 0, 0, 0, 0, 0, 0, 0, 0, 0, 0, 0, 0, 0, 0, 0, 0, 0, 0, 0, 0, 0, 0, 0, 0, 0, 0, 0, 0, 0, 0, 0, 0, 0, 0, 0, 0, 0, 0, 0, 0, 0, 0, 0, 0, 0, 0, 0, 0, 0, 0, 0, 0, 0, 0, 0, 0, 0, 0, 0, 0, 0, 0, 0, 0, 0, 0, 0, 0, 0, 0, 0, 0, 0, 0, 0, 0, 0, 0, 0, 0, 0, 0, 0, 0, 0, 0, 0, 0, 0, 0, 0, 0, 0, 0, 0, 0, 0, 0, 0, 0, 0, 0, 0, 0, 0, 0, 0, 0, 0, 0, 0, 0, 0, 0, 0, 0, 0, 0, 0, 0, 0, 0, 0, 0, 0, 0, 0, 0, 0, 0, 0, 0, 0, 0, 0, 0, 0, 0, 0, 0, 0, 0, 0, 0, 0, 0, 0, 0, 0, 0, 0, 0, 0, 0, 0, 0, 0, 0, 0, 0, 0, 0, 0, 0, 0, 0, 0, 0, 0, 0, 0, 0, 0, 0, 0, 0, 0, 0, 0, 0, 0, 0, 0, 0, 0, 0, 0, 1, 0, 0, 0, 0, 0, 0, 0, 0, 0, 0, 1, 0, 0, 0, 0, 0, 0, 0, 0, 0, 0, 0, 0, 0, 0, 0, 0, 0, 0, 0, 1, 0, 0, 0, 0, 0, 0, 0, 0, 0, 0, 0, 0, 0, 0, 0, 0, 0, 0, 0, 0, 1, 0, 0, 0, 0, 0, 0, 0, 0, 0, 0, 0, 0, 0, 0, 0, 0, 0, 0, 0, 0, 0, 0, 0, 0, 0, 0, 0, 0, 0, 0, 0, 0, 0, 0, 0, 0, 0, 0, 0, 0, 0, 0, 0, 0, 0, 0, 0, 0, 0, 0, 0, 0, 0, 0, 0, 0, 0, 0, 0, 0, 0, 0, 0, 0, 0, 0, 0, 0, 0, 0, 0, 0, 0, 0, 0, 0]	[0, 0, 0, 0, 0, 0, 0, 0, 0, 0, 0, 0, 0, 0, 0, 0, 0, 0, 0, 0, 0, 1, 0, 0, 0, 0, 0, 0, 0, 0, 0, 0, 0, 0, 0, 0, 1, 0, 0, 0, 0, 0, 0, 0, 0, 0, 0, 0, 0, 0, 0, 0, 0, 0, 0, 0, 0, 0, 0, 0, 0, 0, 0, 0, 0, 0, 0, 0, 0, 0, 0, 0, 0, 0, 0, 0, 0, 0, 0, 0, 0, 0, 0, 0, 0, 0, 0, 0, 0, 0, 0, 0, 0, 0, 0, 0, 0, 0, 0, 0, 0, 0, 0, 0, 0, 0, 0, 0, 0, 0, 0, 0, 0, 0, 0, 0, 0, 0, 0, 0, 0, 0, 0, 0, 0, 0, 0, 0, 0, 0, 0, 0, 0, 0, 0, 0, 0, 0, 0, 0, 0, 0, 0, 0, 0, 0, 0, 0, 0, 0, 0, 0, 0, 0, 0, 0, 0, 0, 0, 0, 0, 0, 0, 0, 0, 0, 0, 0, 0, 0, 0, 0, 0, 0, 0, 0, 0, 0, 0, 0, 0, 0, 0, 0, 0, 0, 0, 0, 0, 0, 0, 0, 0, 0, 0, 0, 0, 0, 0, 0, 1, 0, 0, 0, 0, 0, 0, 0, 0, 0, 0, 0, 0, 0, 0, 0, 0, 0, 0, 1, 0, 1, 0, 0, 0, 0, 0, 0, 0, 0, 0, 0, 0, 0, 0, 0, 0, 0, 0, 0, 0, 0, 0, 0, 0, 0, 0, 0, 0, 0, 0, 0, 0, 0, 0, 0, 0, 0, 0, 0, 0, 0, 0, 0, 0, 0, 0, 0, 0, 0, 0, 0, 0, 0, 0, 0, 0, 0, 0, 0, 0, 1, 0, 0, 0, 0, 0, 0, 0, 0, 0, 0, 0, 0, 0, 0, 0, 0, 0, 0, 0, 0, 0, 0, 0, 0, 0, 0, 0, 0, 0, 0, 0, 0, 0, 0, 0]	[33679, 3599, 1351917, 8130, 43354, 179594, 60401, 125294, 755100, 650126, 480746, 26280, 25760, 82721, 29890, 560078, 453655, 558106, 16591, 442013, 511465, 555972, 11674, 180329, 675163, 418487, 430642, 27251, 150451, 6723, 1383200, 27341, 35358, 104846, 138594, 675143, 255904, 114108, 407549, 65798, 93895, 88800, 36662, 674419, 685974, 1785, 506444, 230659, 1333, 372385, 148018, 29090, 328601, 1280, 71516, 77128, 1383114, 5528, 432232, 127755, 255510, 140107, 1037865, 705778, 365284, 581569, 38764, 675285, 500007, 61945, 321213, 276734, 40542, 46726, 346895, 418401, 675199, 699372, 15217, 119288, 33060, 84624, 33576, 366279, 119162, 453548, 110435, 426660, 43934, 85305, 83724, 116949, 27340, 369179, 674321, 371561, 14785, 675188, 132933, 2046, 9217, 8516, 227437, 61682, 2131, 94091, 5582, 411450, 389011, 365538, 1248736, 418485, 36502, 316787, 192908, 675287, 20346, 16847, 139281, 11002, 27570, 518263, 16735, 94571, 1376042, 139045, 497330, 467361, 377721, 26386, 1369605, 33664, 11819, 2247, 675207, 543, 29637, 112655, 23093, 139210, 444750, 61680, 3012, 418413, 88232, 1377665, 405365, 246, 304903, 675150, 312971, 73547, 431141, 11305, 7736, 397873, 448986, 373970, 497230, 65415, 13048, 139286, 88739, 675244, 248669, 297372, 674660, 520664, 371745, 144940, 33469, 1369608, 333157, 151923, 900920, 19915, 1341082, 139099, 259959, 577488, 27342, 147981, 624161, 306485, 27986, 15958, 470033, 76538, 674920, 99024, 371655, 77474, 675068, 390990, 51056, 32869, 93995, 54547, 460466, 42013, 241, 66311, 16581, 2994, 52087, 1277553, 83772, 390877, 122170, 33373, 38293, 598402, 291960, 21716, 77085, 14805, 5797, 37980, 110803, 364520, 67617, 70674, 317124, 115, 162546, 49226, 1354, 35486, 85553, 26401, 453570, 401769, 117758, 308174, 1377987, 341382, 2214, 675080, 1376019, 675206, 12825, 675152, 209224, 397731, 630356, 175447, 675198, 674555, 485738, 308422, 469632, 142808, 149095, 1025553, 51182, 674967, 453532, 27347, 717, 454578, 1377257, 325239, 100157, 208749, 445395, 460092, 84505, 1543376, 418421, 1377329, 32459, 33889, 16450, 675173, 1383264, 452689, 111871, 1532240, 23199, 798263, 17169, 88100, 57488, 76766, 675063, 421034, 430597, 3965, 38898, 62182, 8543, 126356, 15938, 56644, 27112, 365248, 1370, 2525, 647206, 371631, 508828, 16308, 32027, 209007, 618203, 675265, 674404, 692572, 554892, 795654, 111060, 22528, 51042, 286065, 10898, 46727, 419596]	[33679, 674920, 42013, 364520, 12825]	[0, 1, 1, 1, 1, 1, 1, 1, 1, 1, 1, 1, 1, 1, 1, 1, 1, 1, 1, 1, 1, 1, 1, 1, 1, 1, 1, 1, 1, 1, 1, 1, 1, 1, 1, 1, 1, 1, 1, 1, 1, 1, 1, 1, 1, 1, 1, 1, 1, 1, 1, 1, 1, 1, 1, 1, 1, 1, 1, 1, 1, 1, 1, 1, 1, 1, 1, 1, 1, 1, 1, 1, 1, 1, 1, 1, 1, 1, 1, 1, 1, 1, 1, 1, 1, 1, 1, 1, 1, 1, 1, 1, 1, 1, 1, 1, 1, 1, 1, 1, 1, 1, 1, 1, 1, 1, 1, 1, 1, 1, 1, 1, 1, 1, 1, 1, 1, 1, 1, 1, 1, 1, 1, 1, 1, 1, 1, 1, 1, 1, 1, 1, 1, 1, 1, 1, 1, 1, 1, 1, 1, 1, 1, 1, 1, 1, 1, 1, 1, 1, 1, 1, 1, 1, 1, 1, 1, 1, 1, 1, 1, 1, 1, 1, 1, 1, 1, 1, 1, 1, 1, 1, 1, 1, 1, 1, 1, 1, 1, 1, 1, 1, 1, 1, 1, 1, 1, 1, 1, 1, 1, 1, 1, 1, 1, 1, 1, 1, 1, 1, 1, 1, 1, 1, 1, 1, 1, 1, 1, 1, 1, 1, 1, 1, 1, 1, 1, 1, 1, 1, 1, 1, 1, 1, 1, 1, 1, 1, 1, 1, 1, 1, 1, 1, 1, 1, 1, 1, 1, 1, 1, 1, 1, 1, 1, 1, 1, 1, 1, 1, 1, 1, 1, 1, 1, 1, 1, 1, 1, 1, 1, 1, 1, 1, 1, 1, 1, 1, 1, 1, 1, 1, 1, 1, 1, 1, 1, 1, 1, 1, 1, 1, 1, 1, 1, 1, 1, 1, 1, 1, 1, 1, 1, 1, 1, 1, 1, 1, 1, 1, 1, 1, 1, 1, 1, 1, 1, 1, 1, 1, 1, 1, 1, 1, 1, 1, 1]	0.2281249634830401	79.0	Steroid 5-alpha-reductase 1	SINGLE PROTEIN	Homo sapiens	Homo sapiens	0.2	0.01892744479495268	0.9871382636655949	0.18456591639871384	0.18107255520504734
P18405	317	5	0.2	312	0.01282051282051282	5.0	312.0	SOCIAL AVOIDANT BEHAVIOUR	15.6	0.07688674180065498	[1, 0, 0, 0, 0, 0, 0, 0, 0, 0, 0, 0, 0, 0, 0, 0, 0, 0, 0, 0, 0, 0, 0, 0, 0, 0, 0, 0, 0, 0, 0, 0, 0, 0, 0, 0, 0, 0, 0, 0, 0, 0, 0, 0, 0, 0, 0, 0, 0, 0, 0, 0, 0, 0, 0, 0, 0, 0, 0, 0, 0, 0, 0, 0, 0, 0, 0, 0, 0, 0, 0, 0, 0, 0, 0, 0, 0, 0, 0, 0, 0, 0, 0, 0, 0, 0, 0, 0, 0, 0, 0, 0, 0, 0, 0, 0, 0, 0, 0, 0, 0, 0, 0, 0, 0, 0, 0, 0, 0, 0, 0, 0, 0, 0, 0, 0, 0, 0, 0, 0, 0, 0, 0, 0, 0, 0, 0, 0, 0, 0, 0, 0, 0, 0, 0, 0, 0, 0, 0, 0, 0, 0, 0, 0, 0, 0, 0, 0, 0, 0, 0, 0, 0, 0, 0, 0, 0, 0, 0, 0, 0, 0, 0, 0, 0, 0, 0, 0, 0, 0, 0, 0, 0, 0, 0, 0, 0, 0, 0, 0, 0, 0, 0, 0, 0, 0, 0, 0, 1, 0, 0, 0, 0, 0, 0, 0, 0, 0, 0, 1, 0, 0, 0, 0, 0, 0, 0, 0, 0, 0, 0, 0, 0, 0, 0, 0, 0, 0, 0, 1, 0, 0, 0, 0, 0, 0, 0, 0, 0, 0, 0, 0, 0, 0, 0, 0, 0, 0, 0, 0, 1, 0, 0, 0, 0, 0, 0, 0, 0, 0, 0, 0, 0, 0, 0, 0, 0, 0, 0, 0, 0, 0, 0, 0, 0, 0, 0, 0, 0, 0, 0, 0, 0, 0, 0, 0, 0, 0, 0, 0, 0, 0, 0, 0, 0, 0, 0, 0, 0, 0, 0, 0, 0, 0, 0, 0, 0, 0, 0, 0, 0, 0, 0, 0, 0, 0, 0, 0, 0, 0, 0, 0, 0, 0, 0, 0, 0]	[1, 0, 0, 0, 0, 0, 0, 0, 0, 0, 0, 0, 0, 0, 0, 0, 0, 0, 0, 0, 0, 0, 0, 0, 0, 0, 0, 0, 0, 0, 0, 0, 0, 0, 0, 0, 0, 0, 0, 0, 0, 0, 0, 0, 0, 0, 0, 0, 0, 0, 0, 0, 0, 0, 0, 0, 0, 0, 0, 0, 0, 0, 0, 0, 0, 0, 0, 0, 0, 0, 0, 0, 0, 0, 0, 0, 0, 0, 0, 0, 0, 0, 0, 0, 0, 0, 0, 0, 0, 0, 1, 0, 0, 0, 0, 0, 0, 0, 0, 0, 0, 0, 0, 0, 0, 0, 0, 0, 0, 1, 0, 0, 0, 0, 0, 0, 0, 0, 0, 0, 0, 0, 0, 0, 0, 0, 0, 0, 0, 0, 0, 0, 0, 0, 0, 0, 0, 0, 0, 0, 0, 0, 0, 0, 0, 0, 0, 0, 0, 0, 0, 0, 0, 0, 0, 0, 0, 0, 0, 0, 0, 0, 0, 0, 0, 0, 0, 0, 0, 0, 0, 0, 0, 0, 0, 0, 0, 0, 0, 0, 0, 0, 0, 0, 0, 0, 0, 0, 0, 0, 0, 0, 1, 0, 0, 0, 0, 0, 0, 0, 0, 0, 0, 0, 0, 0, 0, 0, 0, 0, 0, 0, 0, 0, 0, 0, 0, 0, 0, 0, 0, 0, 0, 0, 0, 0, 0, 0, 0, 0, 0, 0, 0, 0, 0, 0, 0, 0, 0, 0, 0, 0, 0, 0, 0, 0, 0, 0, 0, 0, 0, 0, 0, 0, 0, 0, 0, 0, 0, 0, 0, 0, 0, 0, 0, 0, 0, 0, 0, 0, 0, 0, 0, 1, 0, 0, 0, 0, 0, 0, 0, 0, 0, 0, 0, 0, 0, 0, 0, 0, 0, 0, 0, 0, 0, 0, 0, 0, 0, 0, 0, 0, 0, 0, 0, 0, 0, 0, 0, 0, 0, 0, 0, 0, 0, 0, 0]	[33679, 3599, 1351917, 8130, 43354, 179594, 60401, 125294, 755100, 650126, 480746, 26280, 25760, 82721, 29890, 560078, 453655, 558106, 16591, 442013, 511465, 555972, 11674, 180329, 675163, 418487, 430642, 27251, 150451, 6723, 1383200, 27341, 35358, 104846, 138594, 675143, 255904, 114108, 407549, 65798, 93895, 88800, 36662, 674419, 685974, 1785, 506444, 230659, 1333, 372385, 148018, 29090, 328601, 1280, 71516, 77128, 1383114, 5528, 432232, 127755, 255510, 140107, 1037865, 705778, 365284, 581569, 38764, 675285, 500007, 61945, 321213, 276734, 40542, 46726, 346895, 418401, 675199, 699372, 15217, 119288, 33060, 84624, 33576, 366279, 119162, 453548, 110435, 426660, 43934, 85305, 83724, 116949, 27340, 369179, 674321, 371561, 14785, 675188, 132933, 2046, 9217, 8516, 227437, 61682, 2131, 94091, 5582, 411450, 389011, 365538, 1248736, 418485, 36502, 316787, 192908, 675287, 20346, 16847, 139281, 11002, 27570, 518263, 16735, 94571, 1376042, 139045, 497330, 467361, 377721, 26386, 1369605, 33664, 11819, 2247, 675207, 543, 29637, 112655, 23093, 139210, 444750, 61680, 3012, 418413, 88232, 1377665, 405365, 246, 304903, 675150, 312971, 73547, 431141, 11305, 7736, 397873, 448986, 373970, 497230, 65415, 13048, 139286, 88739, 675244, 248669, 297372, 674660, 520664, 371745, 144940, 33469, 1369608, 333157, 151923, 900920, 19915, 1341082, 139099, 259959, 577488, 27342, 147981, 624161, 306485, 27986, 15958, 470033, 76538, 674920, 99024, 371655, 77474, 675068, 390990, 51056, 32869, 93995, 54547, 460466, 42013, 241, 66311, 16581, 2994, 52087, 1277553, 83772, 390877, 122170, 33373, 38293, 598402, 291960, 21716, 77085, 14805, 5797, 37980, 110803, 364520, 67617, 70674, 317124, 115, 162546, 49226, 1354, 35486, 85553, 26401, 453570, 401769, 117758, 308174, 1377987, 341382, 2214, 675080, 1376019, 675206, 12825, 675152, 209224, 397731, 630356, 175447, 675198, 674555, 485738, 308422, 469632, 142808, 149095, 1025553, 51182, 674967, 453532, 27347, 717, 454578, 1377257, 325239, 100157, 208749, 445395, 460092, 84505, 1543376, 418421, 1377329, 32459, 33889, 16450, 675173, 1383264, 452689, 111871, 1532240, 23199, 798263, 17169, 88100, 57488, 76766, 675063, 421034, 430597, 3965, 38898, 62182, 8543, 126356, 15938, 56644, 27112, 365248, 1370, 2525, 647206, 371631, 508828, 16308, 32027, 209007, 618203, 675265, 674404, 692572, 554892, 795654, 111060, 22528, 51042, 286065, 10898, 46727, 419596]	[33679, 674920, 42013, 364520, 12825]	[0, 1, 1, 1, 1, 1, 1, 1, 1, 1, 1, 1, 1, 1, 1, 1, 1, 1, 1, 1, 1, 1, 1, 1, 1, 1, 1, 1, 1, 1, 1, 1, 1, 1, 1, 1, 1, 1, 1, 1, 1, 1, 1, 1, 1, 1, 1, 1, 1, 1, 1, 1, 1, 1, 1, 1, 1, 1, 1, 1, 1, 1, 1, 1, 1, 1, 1, 1, 1, 1, 1, 1, 1, 1, 1, 1, 1, 1, 1, 1, 1, 1, 1, 1, 1, 1, 1, 1, 1, 1, 1, 1, 1, 1, 1, 1, 1, 1, 1, 1, 1, 1, 1, 1, 1, 1, 1, 1, 1, 1, 1, 1, 1, 1, 1, 1, 1, 1, 1, 1, 1, 1, 1, 1, 1, 1, 1, 1, 1, 1, 1, 1, 1, 1, 1, 1, 1, 1, 1, 1, 1, 1, 1, 1, 1, 1, 1, 1, 1, 1, 1, 1, 1, 1, 1, 1, 1, 1, 1, 1, 1, 1, 1, 1, 1, 1, 1, 1, 1, 1, 1, 1, 1, 1, 1, 1, 1, 1, 1, 1, 1, 1, 1, 1, 1, 1, 1, 1, 1, 1, 1, 1, 1, 1, 1, 1, 1, 1, 1, 1, 1, 1, 1, 1, 1, 1, 1, 1, 1, 1, 1, 1, 1, 1, 1, 1, 1, 1, 1, 1, 1, 1, 1, 1, 1, 1, 1, 1, 1, 1, 1, 1, 1, 1, 1, 1, 1, 1, 1, 1, 1, 1, 1, 1, 1, 1, 1, 1, 1, 1, 1, 1, 1, 1, 1, 1, 1, 1, 1, 1, 1, 1, 1, 1, 1, 1, 1, 1, 1, 1, 1, 1, 1, 1, 1, 1, 1, 1, 1, 1, 1, 1, 1, 1, 1, 1, 1, 1, 1, 1, 1, 1, 1, 1, 1, 1, 1, 1, 1, 1, 1, 1, 1, 1, 1, 1, 1, 1, 1, 1, 1, 1, 1, 1, 1, 1, 1]	0.2281249634830401	79.0	Steroid 5-alpha-reductase 1	SINGLE PROTEIN	Homo sapiens	Homo sapiens	0.2	0.015772870662460567	0.9871794871794872	0.18717948717948718	0.18422712933753943
P18405	317	12	0.08333333333333333	305	0.013114754098360656	5.0	312.0	ANGINA PECTORIS	6.354166666666668	0.17650947655863788	[1, 0, 0, 0, 0, 0, 0, 0, 0, 0, 0, 0, 0, 0, 0, 0, 0, 0, 0, 0, 0, 0, 0, 0, 0, 0, 0, 0, 0, 0, 0, 0, 0, 0, 0, 0, 0, 0, 0, 0, 0, 0, 0, 0, 0, 0, 0, 0, 0, 0, 0, 0, 0, 0, 0, 0, 0, 0, 0, 0, 0, 0, 0, 0, 0, 0, 0, 0, 0, 0, 0, 0, 0, 0, 0, 0, 0, 0, 0, 0, 0, 0, 0, 0, 0, 0, 0, 0, 0, 0, 0, 0, 0, 0, 0, 0, 0, 0, 0, 0, 0, 0, 0, 0, 0, 0, 0, 0, 0, 0, 0, 0, 0, 0, 0, 0, 0, 0, 0, 0, 0, 0, 0, 0, 0, 0, 0, 0, 0, 0, 0, 0, 0, 0, 0, 0, 0, 0, 0, 0, 0, 0, 0, 0, 0, 0, 0, 0, 0, 0, 0, 0, 0, 0, 0, 0, 0, 0, 0, 0, 0, 0, 0, 0, 0, 0, 0, 0, 0, 0, 0, 0, 0, 0, 0, 0, 0, 0, 0, 0, 0, 0, 0, 0, 0, 0, 0, 0, 1, 0, 0, 0, 0, 0, 0, 0, 0, 0, 0, 1, 0, 0, 0, 0, 0, 0, 0, 0, 0, 0, 0, 0, 0, 0, 0, 0, 0, 0, 0, 1, 0, 0, 0, 0, 0, 0, 0, 0, 0, 0, 0, 0, 0, 0, 0, 0, 0, 0, 0, 0, 1, 0, 0, 0, 0, 0, 0, 0, 0, 0, 0, 0, 0, 0, 0, 0, 0, 0, 0, 0, 0, 0, 0, 0, 0, 0, 0, 0, 0, 0, 0, 0, 0, 0, 0, 0, 0, 0, 0, 0, 0, 0, 0, 0, 0, 0, 0, 0, 0, 0, 0, 0, 0, 0, 0, 0, 0, 0, 0, 0, 0, 0, 0, 0, 0, 0, 0, 0, 0, 0, 0, 0, 0, 0, 0, 0, 0]	[0, 0, 0, 0, 0, 0, 1, 0, 0, 0, 1, 0, 0, 0, 0, 1, 0, 0, 0, 0, 0, 0, 0, 0, 0, 0, 0, 1, 0, 0, 0, 0, 0, 0, 0, 0, 0, 0, 0, 0, 0, 0, 0, 0, 0, 0, 0, 0, 0, 0, 0, 0, 0, 0, 0, 0, 0, 0, 0, 0, 0, 0, 0, 0, 0, 0, 0, 0, 0, 0, 0, 0, 0, 0, 0, 0, 0, 0, 0, 0, 0, 0, 0, 0, 0, 0, 0, 1, 0, 0, 0, 0, 0, 0, 0, 0, 0, 0, 0, 0, 0, 0, 0, 0, 0, 0, 0, 0, 0, 0, 0, 0, 0, 0, 0, 0, 0, 0, 0, 0, 0, 0, 0, 0, 0, 0, 0, 0, 0, 0, 0, 0, 0, 0, 0, 0, 0, 0, 0, 0, 0, 0, 0, 0, 0, 0, 0, 0, 0, 0, 0, 0, 0, 0, 0, 0, 0, 0, 0, 0, 0, 0, 0, 0, 0, 0, 0, 0, 0, 0, 0, 0, 0, 0, 0, 0, 0, 0, 0, 0, 0, 0, 0, 0, 0, 0, 0, 0, 0, 0, 0, 0, 0, 0, 0, 0, 0, 0, 0, 0, 1, 0, 0, 0, 0, 0, 0, 1, 0, 0, 0, 0, 0, 0, 0, 0, 0, 0, 0, 1, 0, 0, 0, 0, 0, 0, 1, 0, 0, 0, 0, 0, 0, 0, 0, 0, 0, 0, 0, 0, 0, 0, 0, 0, 0, 0, 0, 0, 1, 0, 0, 0, 0, 0, 0, 0, 0, 0, 0, 0, 0, 0, 0, 0, 1, 0, 0, 0, 0, 0, 0, 0, 0, 0, 0, 0, 0, 0, 0, 0, 0, 0, 0, 0, 0, 0, 0, 0, 0, 0, 0, 0, 0, 0, 1, 0, 0, 0, 0, 0, 0, 0, 0, 0, 0, 0, 0, 0, 0, 0, 0, 0, 0, 0, 0, 0, 0]	[33679, 3599, 1351917, 8130, 43354, 179594, 60401, 125294, 755100, 650126, 480746, 26280, 25760, 82721, 29890, 560078, 453655, 558106, 16591, 442013, 511465, 555972, 11674, 180329, 675163, 418487, 430642, 27251, 150451, 6723, 1383200, 27341, 35358, 104846, 138594, 675143, 255904, 114108, 407549, 65798, 93895, 88800, 36662, 674419, 685974, 1785, 506444, 230659, 1333, 372385, 148018, 29090, 328601, 1280, 71516, 77128, 1383114, 5528, 432232, 127755, 255510, 140107, 1037865, 705778, 365284, 581569, 38764, 675285, 500007, 61945, 321213, 276734, 40542, 46726, 346895, 418401, 675199, 699372, 15217, 119288, 33060, 84624, 33576, 366279, 119162, 453548, 110435, 426660, 43934, 85305, 83724, 116949, 27340, 369179, 674321, 371561, 14785, 675188, 132933, 2046, 9217, 8516, 227437, 61682, 2131, 94091, 5582, 411450, 389011, 365538, 1248736, 418485, 36502, 316787, 192908, 675287, 20346, 16847, 139281, 11002, 27570, 518263, 16735, 94571, 1376042, 139045, 497330, 467361, 377721, 26386, 1369605, 33664, 11819, 2247, 675207, 543, 29637, 112655, 23093, 139210, 444750, 61680, 3012, 418413, 88232, 1377665, 405365, 246, 304903, 675150, 312971, 73547, 431141, 11305, 7736, 397873, 448986, 373970, 497230, 65415, 13048, 139286, 88739, 675244, 248669, 297372, 674660, 520664, 371745, 144940, 33469, 1369608, 333157, 151923, 900920, 19915, 1341082, 139099, 259959, 577488, 27342, 147981, 624161, 306485, 27986, 15958, 470033, 76538, 674920, 99024, 371655, 77474, 675068, 390990, 51056, 32869, 93995, 54547, 460466, 42013, 241, 66311, 16581, 2994, 52087, 1277553, 83772, 390877, 122170, 33373, 38293, 598402, 291960, 21716, 77085, 14805, 5797, 37980, 110803, 364520, 67617, 70674, 317124, 115, 162546, 49226, 1354, 35486, 85553, 26401, 453570, 401769, 117758, 308174, 1377987, 341382, 2214, 675080, 1376019, 675206, 12825, 675152, 209224, 397731, 630356, 175447, 675198, 674555, 485738, 308422, 469632, 142808, 149095, 1025553, 51182, 674967, 453532, 27347, 717, 454578, 1377257, 325239, 100157, 208749, 445395, 460092, 84505, 1543376, 418421, 1377329, 32459, 33889, 16450, 675173, 1383264, 452689, 111871, 1532240, 23199, 798263, 17169, 88100, 57488, 76766, 675063, 421034, 430597, 3965, 38898, 62182, 8543, 126356, 15938, 56644, 27112, 365248, 1370, 2525, 647206, 371631, 508828, 16308, 32027, 209007, 618203, 675265, 674404, 692572, 554892, 795654, 111060, 22528, 51042, 286065, 10898, 46727, 419596]	[33679, 674920, 42013, 364520, 12825]	[0, 1, 1, 1, 1, 1, 1, 1, 1, 1, 1, 1, 1, 1, 1, 1, 1, 1, 1, 1, 1, 1, 1, 1, 1, 1, 1, 1, 1, 1, 1, 1, 1, 1, 1, 1, 1, 1, 1, 1, 1, 1, 1, 1, 1, 1, 1, 1, 1, 1, 1, 1, 1, 1, 1, 1, 1, 1, 1, 1, 1, 1, 1, 1, 1, 1, 1, 1, 1, 1, 1, 1, 1, 1, 1, 1, 1, 1, 1, 1, 1, 1, 1, 1, 1, 1, 1, 1, 1, 1, 1, 1, 1, 1, 1, 1, 1, 1, 1, 1, 1, 1, 1, 1, 1, 1, 1, 1, 1, 1, 1, 1, 1, 1, 1, 1, 1, 1, 1, 1, 1, 1, 1, 1, 1, 1, 1, 1, 1, 1, 1, 1, 1, 1, 1, 1, 1, 1, 1, 1, 1, 1, 1, 1, 1, 1, 1, 1, 1, 1, 1, 1, 1, 1, 1, 1, 1, 1, 1, 1, 1, 1, 1, 1, 1, 1, 1, 1, 1, 1, 1, 1, 1, 1, 1, 1, 1, 1, 1, 1, 1, 1, 1, 1, 1, 1, 1, 1, 1, 1, 1, 1, 1, 1, 1, 1, 1, 1, 1, 1, 1, 1, 1, 1, 1, 1, 1, 1, 1, 1, 1, 1, 1, 1, 1, 1, 1, 1, 1, 1, 1, 1, 1, 1, 1, 1, 1, 1, 1, 1, 1, 1, 1, 1, 1, 1, 1, 1, 1, 1, 1, 1, 1, 1, 1, 1, 1, 1, 1, 1, 1, 1, 1, 1, 1, 1, 1, 1, 1, 1, 1, 1, 1, 1, 1, 1, 1, 1, 1, 1, 1, 1, 1, 1, 1, 1, 1, 1, 1, 1, 1, 1, 1, 1, 1, 1, 1, 1, 1, 1, 1, 1, 1, 1, 1, 1, 1, 1, 1, 1, 1, 1, 1, 1, 1, 1, 1, 1, 1, 1, 1, 1, 1, 1, 1, 1, 1]	0.2281249634830401	79.0	Steroid 5-alpha-reductase 1	SINGLE PROTEIN	Homo sapiens	Homo sapiens	0.2	0.03785488958990536	0.9868852459016394	0.16852459016393445	0.16214511041009466
P18405	317	13	0.07692307692307693	304	0.013157894736842105	5.0	312.0	TOOTH DISORDER	5.846153846153847	0.19000932120532515	[1, 0, 0, 0, 0, 0, 0, 0, 0, 0, 0, 0, 0, 0, 0, 0, 0, 0, 0, 0, 0, 0, 0, 0, 0, 0, 0, 0, 0, 0, 0, 0, 0, 0, 0, 0, 0, 0, 0, 0, 0, 0, 0, 0, 0, 0, 0, 0, 0, 0, 0, 0, 0, 0, 0, 0, 0, 0, 0, 0, 0, 0, 0, 0, 0, 0, 0, 0, 0, 0, 0, 0, 0, 0, 0, 0, 0, 0, 0, 0, 0, 0, 0, 0, 0, 0, 0, 0, 0, 0, 0, 0, 0, 0, 0, 0, 0, 0, 0, 0, 0, 0, 0, 0, 0, 0, 0, 0, 0, 0, 0, 0, 0, 0, 0, 0, 0, 0, 0, 0, 0, 0, 0, 0, 0, 0, 0, 0, 0, 0, 0, 0, 0, 0, 0, 0, 0, 0, 0, 0, 0, 0, 0, 0, 0, 0, 0, 0, 0, 0, 0, 0, 0, 0, 0, 0, 0, 0, 0, 0, 0, 0, 0, 0, 0, 0, 0, 0, 0, 0, 0, 0, 0, 0, 0, 0, 0, 0, 0, 0, 0, 0, 0, 0, 0, 0, 0, 0, 1, 0, 0, 0, 0, 0, 0, 0, 0, 0, 0, 1, 0, 0, 0, 0, 0, 0, 0, 0, 0, 0, 0, 0, 0, 0, 0, 0, 0, 0, 0, 1, 0, 0, 0, 0, 0, 0, 0, 0, 0, 0, 0, 0, 0, 0, 0, 0, 0, 0, 0, 0, 1, 0, 0, 0, 0, 0, 0, 0, 0, 0, 0, 0, 0, 0, 0, 0, 0, 0, 0, 0, 0, 0, 0, 0, 0, 0, 0, 0, 0, 0, 0, 0, 0, 0, 0, 0, 0, 0, 0, 0, 0, 0, 0, 0, 0, 0, 0, 0, 0, 0, 0, 0, 0, 0, 0, 0, 0, 0, 0, 0, 0, 0, 0, 0, 0, 0, 0, 0, 0, 0, 0, 0, 0, 0, 0, 0, 0]	[0, 0, 0, 0, 0, 0, 1, 1, 0, 0, 0, 0, 0, 0, 0, 0, 0, 0, 0, 0, 1, 0, 0, 0, 0, 0, 0, 0, 0, 1, 0, 0, 0, 0, 0, 0, 0, 0, 0, 0, 0, 0, 0, 0, 0, 0, 0, 0, 0, 0, 0, 0, 0, 0, 0, 0, 0, 0, 0, 0, 0, 0, 0, 0, 0, 0, 0, 0, 0, 0, 0, 0, 0, 0, 0, 0, 0, 0, 0, 0, 0, 0, 0, 0, 0, 0, 0, 0, 0, 0, 1, 0, 0, 0, 0, 0, 0, 0, 0, 0, 0, 0, 0, 0, 0, 0, 0, 0, 0, 0, 0, 0, 0, 0, 0, 0, 0, 0, 0, 0, 0, 0, 0, 0, 0, 0, 0, 0, 0, 0, 0, 0, 0, 0, 0, 0, 0, 0, 0, 0, 0, 0, 0, 0, 0, 0, 0, 0, 0, 0, 0, 0, 0, 0, 0, 0, 0, 0, 0, 0, 1, 0, 0, 0, 0, 0, 0, 0, 0, 0, 0, 0, 0, 0, 0, 0, 0, 0, 0, 0, 0, 0, 0, 0, 0, 0, 1, 0, 0, 0, 0, 0, 0, 0, 0, 0, 0, 0, 0, 0, 1, 0, 0, 0, 0, 0, 0, 0, 0, 0, 0, 0, 0, 0, 0, 0, 0, 0, 0, 0, 0, 1, 0, 1, 0, 0, 0, 0, 0, 0, 0, 0, 0, 0, 0, 0, 0, 0, 0, 0, 1, 0, 0, 0, 0, 0, 0, 0, 1, 0, 0, 0, 0, 0, 0, 0, 0, 0, 0, 0, 0, 0, 0, 0, 0, 0, 0, 0, 0, 0, 0, 0, 0, 0, 0, 0, 0, 0, 0, 0, 0, 0, 0, 0, 0, 0, 0, 0, 0, 0, 0, 0, 0, 0, 0, 0, 0, 0, 0, 0, 0, 0, 0, 0, 0, 0, 0, 0, 0, 0, 0, 1, 0, 0, 0, 0, 0]	[33679, 3599, 1351917, 8130, 43354, 179594, 60401, 125294, 755100, 650126, 480746, 26280, 25760, 82721, 29890, 560078, 453655, 558106, 16591, 442013, 511465, 555972, 11674, 180329, 675163, 418487, 430642, 27251, 150451, 6723, 1383200, 27341, 35358, 104846, 138594, 675143, 255904, 114108, 407549, 65798, 93895, 88800, 36662, 674419, 685974, 1785, 506444, 230659, 1333, 372385, 148018, 29090, 328601, 1280, 71516, 77128, 1383114, 5528, 432232, 127755, 255510, 140107, 1037865, 705778, 365284, 581569, 38764, 675285, 500007, 61945, 321213, 276734, 40542, 46726, 346895, 418401, 675199, 699372, 15217, 119288, 33060, 84624, 33576, 366279, 119162, 453548, 110435, 426660, 43934, 85305, 83724, 116949, 27340, 369179, 674321, 371561, 14785, 675188, 132933, 2046, 9217, 8516, 227437, 61682, 2131, 94091, 5582, 411450, 389011, 365538, 1248736, 418485, 36502, 316787, 192908, 675287, 20346, 16847, 139281, 11002, 27570, 518263, 16735, 94571, 1376042, 139045, 497330, 467361, 377721, 26386, 1369605, 33664, 11819, 2247, 675207, 543, 29637, 112655, 23093, 139210, 444750, 61680, 3012, 418413, 88232, 1377665, 405365, 246, 304903, 675150, 312971, 73547, 431141, 11305, 7736, 397873, 448986, 373970, 497230, 65415, 13048, 139286, 88739, 675244, 248669, 297372, 674660, 520664, 371745, 144940, 33469, 1369608, 333157, 151923, 900920, 19915, 1341082, 139099, 259959, 577488, 27342, 147981, 624161, 306485, 27986, 15958, 470033, 76538, 674920, 99024, 371655, 77474, 675068, 390990, 51056, 32869, 93995, 54547, 460466, 42013, 241, 66311, 16581, 2994, 52087, 1277553, 83772, 390877, 122170, 33373, 38293, 598402, 291960, 21716, 77085, 14805, 5797, 37980, 110803, 364520, 67617, 70674, 317124, 115, 162546, 49226, 1354, 35486, 85553, 26401, 453570, 401769, 117758, 308174, 1377987, 341382, 2214, 675080, 1376019, 675206, 12825, 675152, 209224, 397731, 630356, 175447, 675198, 674555, 485738, 308422, 469632, 142808, 149095, 1025553, 51182, 674967, 453532, 27347, 717, 454578, 1377257, 325239, 100157, 208749, 445395, 460092, 84505, 1543376, 418421, 1377329, 32459, 33889, 16450, 675173, 1383264, 452689, 111871, 1532240, 23199, 798263, 17169, 88100, 57488, 76766, 675063, 421034, 430597, 3965, 38898, 62182, 8543, 126356, 15938, 56644, 27112, 365248, 1370, 2525, 647206, 371631, 508828, 16308, 32027, 209007, 618203, 675265, 674404, 692572, 554892, 795654, 111060, 22528, 51042, 286065, 10898, 46727, 419596]	[33679, 674920, 42013, 364520, 12825]	[0, 1, 1, 1, 1, 1, 1, 1, 1, 1, 1, 1, 1, 1, 1, 1, 1, 1, 1, 1, 1, 1, 1, 1, 1, 1, 1, 1, 1, 1, 1, 1, 1, 1, 1, 1, 1, 1, 1, 1, 1, 1, 1, 1, 1, 1, 1, 1, 1, 1, 1, 1, 1, 1, 1, 1, 1, 1, 1, 1, 1, 1, 1, 1, 1, 1, 1, 1, 1, 1, 1, 1, 1, 1, 1, 1, 1, 1, 1, 1, 1, 1, 1, 1, 1, 1, 1, 1, 1, 1, 1, 1, 1, 1, 1, 1, 1, 1, 1, 1, 1, 1, 1, 1, 1, 1, 1, 1, 1, 1, 1, 1, 1, 1, 1, 1, 1, 1, 1, 1, 1, 1, 1, 1, 1, 1, 1, 1, 1, 1, 1, 1, 1, 1, 1, 1, 1, 1, 1, 1, 1, 1, 1, 1, 1, 1, 1, 1, 1, 1, 1, 1, 1, 1, 1, 1, 1, 1, 1, 1, 1, 1, 1, 1, 1, 1, 1, 1, 1, 1, 1, 1, 1, 1, 1, 1, 1, 1, 1, 1, 1, 1, 1, 1, 1, 1, 1, 1, 1, 1, 1, 1, 1, 1, 1, 1, 1, 1, 1, 1, 1, 1, 1, 1, 1, 1, 1, 1, 1, 1, 1, 1, 1, 1, 1, 1, 1, 1, 1, 1, 1, 1, 1, 1, 1, 1, 1, 1, 1, 1, 1, 1, 1, 1, 1, 1, 1, 1, 1, 1, 1, 1, 1, 1, 1, 1, 1, 1, 1, 1, 1, 1, 1, 1, 1, 1, 1, 1, 1, 1, 1, 1, 1, 1, 1, 1, 1, 1, 1, 1, 1, 1, 1, 1, 1, 1, 1, 1, 1, 1, 1, 1, 1, 1, 1, 1, 1, 1, 1, 1, 1, 1, 1, 1, 1, 1, 1, 1, 1, 1, 1, 1, 1, 1, 1, 1, 1, 1, 1, 1, 1, 1, 1, 1, 1, 1, 1]	0.2281249634830401	79.0	Steroid 5-alpha-reductase 1	SINGLE PROTEIN	Homo sapiens	Homo sapiens	0.2	0.04100946372239748	0.9868421052631579	0.16578947368421054	0.15899053627760254
P18405	317	12	0.08333333333333333	305	0.013114754098360656	5.0	312.0	NECROSIS	6.354166666666668	0.17650947655863788	[1, 0, 0, 0, 0, 0, 0, 0, 0, 0, 0, 0, 0, 0, 0, 0, 0, 0, 0, 0, 0, 0, 0, 0, 0, 0, 0, 0, 0, 0, 0, 0, 0, 0, 0, 0, 0, 0, 0, 0, 0, 0, 0, 0, 0, 0, 0, 0, 0, 0, 0, 0, 0, 0, 0, 0, 0, 0, 0, 0, 0, 0, 0, 0, 0, 0, 0, 0, 0, 0, 0, 0, 0, 0, 0, 0, 0, 0, 0, 0, 0, 0, 0, 0, 0, 0, 0, 0, 0, 0, 0, 0, 0, 0, 0, 0, 0, 0, 0, 0, 0, 0, 0, 0, 0, 0, 0, 0, 0, 0, 0, 0, 0, 0, 0, 0, 0, 0, 0, 0, 0, 0, 0, 0, 0, 0, 0, 0, 0, 0, 0, 0, 0, 0, 0, 0, 0, 0, 0, 0, 0, 0, 0, 0, 0, 0, 0, 0, 0, 0, 0, 0, 0, 0, 0, 0, 0, 0, 0, 0, 0, 0, 0, 0, 0, 0, 0, 0, 0, 0, 0, 0, 0, 0, 0, 0, 0, 0, 0, 0, 0, 0, 0, 0, 0, 0, 0, 0, 1, 0, 0, 0, 0, 0, 0, 0, 0, 0, 0, 1, 0, 0, 0, 0, 0, 0, 0, 0, 0, 0, 0, 0, 0, 0, 0, 0, 0, 0, 0, 1, 0, 0, 0, 0, 0, 0, 0, 0, 0, 0, 0, 0, 0, 0, 0, 0, 0, 0, 0, 0, 1, 0, 0, 0, 0, 0, 0, 0, 0, 0, 0, 0, 0, 0, 0, 0, 0, 0, 0, 0, 0, 0, 0, 0, 0, 0, 0, 0, 0, 0, 0, 0, 0, 0, 0, 0, 0, 0, 0, 0, 0, 0, 0, 0, 0, 0, 0, 0, 0, 0, 0, 0, 0, 0, 0, 0, 0, 0, 0, 0, 0, 0, 0, 0, 0, 0, 0, 0, 0, 0, 0, 0, 0, 0, 0, 0, 0]	[1, 0, 0, 0, 0, 0, 1, 0, 0, 0, 0, 0, 0, 0, 0, 0, 0, 0, 0, 0, 0, 0, 0, 0, 0, 0, 0, 0, 0, 0, 0, 0, 0, 0, 0, 0, 0, 0, 0, 0, 1, 0, 0, 0, 0, 0, 0, 0, 0, 0, 0, 0, 0, 0, 0, 0, 0, 0, 0, 0, 0, 0, 0, 0, 0, 0, 0, 0, 0, 0, 0, 0, 0, 0, 0, 0, 0, 0, 1, 0, 0, 0, 0, 0, 0, 0, 0, 0, 0, 0, 0, 0, 0, 0, 0, 0, 0, 0, 0, 0, 0, 0, 0, 0, 0, 0, 0, 0, 0, 0, 0, 0, 0, 0, 0, 0, 0, 1, 0, 0, 0, 0, 0, 0, 0, 0, 0, 0, 0, 1, 0, 0, 1, 0, 0, 0, 0, 0, 0, 0, 0, 0, 0, 0, 0, 0, 0, 0, 0, 0, 0, 0, 1, 0, 0, 0, 0, 0, 0, 0, 0, 0, 0, 0, 0, 0, 0, 0, 0, 0, 0, 0, 0, 0, 0, 0, 0, 0, 0, 0, 0, 0, 0, 0, 0, 0, 0, 0, 0, 0, 0, 0, 0, 0, 0, 0, 0, 1, 0, 0, 0, 0, 0, 1, 0, 0, 0, 0, 0, 0, 0, 0, 0, 0, 0, 0, 0, 0, 0, 0, 0, 0, 0, 0, 0, 0, 0, 0, 0, 0, 0, 0, 0, 0, 0, 0, 0, 0, 0, 0, 0, 0, 0, 0, 0, 0, 0, 0, 0, 0, 0, 1, 0, 0, 1, 0, 0, 0, 0, 0, 0, 0, 0, 0, 0, 0, 0, 0, 0, 0, 0, 0, 0, 0, 0, 0, 0, 0, 0, 0, 0, 0, 0, 0, 0, 0, 0, 0, 0, 0, 0, 0, 0, 0, 0, 0, 0, 0, 0, 0, 0, 0, 0, 0, 0, 0, 0, 0, 0, 0, 0, 0, 0, 0, 0, 0, 0]	[33679, 3599, 1351917, 8130, 43354, 179594, 60401, 125294, 755100, 650126, 480746, 26280, 25760, 82721, 29890, 560078, 453655, 558106, 16591, 442013, 511465, 555972, 11674, 180329, 675163, 418487, 430642, 27251, 150451, 6723, 1383200, 27341, 35358, 104846, 138594, 675143, 255904, 114108, 407549, 65798, 93895, 88800, 36662, 674419, 685974, 1785, 506444, 230659, 1333, 372385, 148018, 29090, 328601, 1280, 71516, 77128, 1383114, 5528, 432232, 127755, 255510, 140107, 1037865, 705778, 365284, 581569, 38764, 675285, 500007, 61945, 321213, 276734, 40542, 46726, 346895, 418401, 675199, 699372, 15217, 119288, 33060, 84624, 33576, 366279, 119162, 453548, 110435, 426660, 43934, 85305, 83724, 116949, 27340, 369179, 674321, 371561, 14785, 675188, 132933, 2046, 9217, 8516, 227437, 61682, 2131, 94091, 5582, 411450, 389011, 365538, 1248736, 418485, 36502, 316787, 192908, 675287, 20346, 16847, 139281, 11002, 27570, 518263, 16735, 94571, 1376042, 139045, 497330, 467361, 377721, 26386, 1369605, 33664, 11819, 2247, 675207, 543, 29637, 112655, 23093, 139210, 444750, 61680, 3012, 418413, 88232, 1377665, 405365, 246, 304903, 675150, 312971, 73547, 431141, 11305, 7736, 397873, 448986, 373970, 497230, 65415, 13048, 139286, 88739, 675244, 248669, 297372, 674660, 520664, 371745, 144940, 33469, 1369608, 333157, 151923, 900920, 19915, 1341082, 139099, 259959, 577488, 27342, 147981, 624161, 306485, 27986, 15958, 470033, 76538, 674920, 99024, 371655, 77474, 675068, 390990, 51056, 32869, 93995, 54547, 460466, 42013, 241, 66311, 16581, 2994, 52087, 1277553, 83772, 390877, 122170, 33373, 38293, 598402, 291960, 21716, 77085, 14805, 5797, 37980, 110803, 364520, 67617, 70674, 317124, 115, 162546, 49226, 1354, 35486, 85553, 26401, 453570, 401769, 117758, 308174, 1377987, 341382, 2214, 675080, 1376019, 675206, 12825, 675152, 209224, 397731, 630356, 175447, 675198, 674555, 485738, 308422, 469632, 142808, 149095, 1025553, 51182, 674967, 453532, 27347, 717, 454578, 1377257, 325239, 100157, 208749, 445395, 460092, 84505, 1543376, 418421, 1377329, 32459, 33889, 16450, 675173, 1383264, 452689, 111871, 1532240, 23199, 798263, 17169, 88100, 57488, 76766, 675063, 421034, 430597, 3965, 38898, 62182, 8543, 126356, 15938, 56644, 27112, 365248, 1370, 2525, 647206, 371631, 508828, 16308, 32027, 209007, 618203, 675265, 674404, 692572, 554892, 795654, 111060, 22528, 51042, 286065, 10898, 46727, 419596]	[33679, 674920, 42013, 364520, 12825]	[0, 1, 1, 1, 1, 1, 1, 1, 1, 1, 1, 1, 1, 1, 1, 1, 1, 1, 1, 1, 1, 1, 1, 1, 1, 1, 1, 1, 1, 1, 1, 1, 1, 1, 1, 1, 1, 1, 1, 1, 1, 1, 1, 1, 1, 1, 1, 1, 1, 1, 1, 1, 1, 1, 1, 1, 1, 1, 1, 1, 1, 1, 1, 1, 1, 1, 1, 1, 1, 1, 1, 1, 1, 1, 1, 1, 1, 1, 1, 1, 1, 1, 1, 1, 1, 1, 1, 1, 1, 1, 1, 1, 1, 1, 1, 1, 1, 1, 1, 1, 1, 1, 1, 1, 1, 1, 1, 1, 1, 1, 1, 1, 1, 1, 1, 1, 1, 1, 1, 1, 1, 1, 1, 1, 1, 1, 1, 1, 1, 1, 1, 1, 1, 1, 1, 1, 1, 1, 1, 1, 1, 1, 1, 1, 1, 1, 1, 1, 1, 1, 1, 1, 1, 1, 1, 1, 1, 1, 1, 1, 1, 1, 1, 1, 1, 1, 1, 1, 1, 1, 1, 1, 1, 1, 1, 1, 1, 1, 1, 1, 1, 1, 1, 1, 1, 1, 1, 1, 1, 1, 1, 1, 1, 1, 1, 1, 1, 1, 1, 1, 1, 1, 1, 1, 1, 1, 1, 1, 1, 1, 1, 1, 1, 1, 1, 1, 1, 1, 1, 1, 1, 1, 1, 1, 1, 1, 1, 1, 1, 1, 1, 1, 1, 1, 1, 1, 1, 1, 1, 1, 1, 1, 1, 1, 1, 1, 1, 1, 1, 1, 1, 1, 1, 1, 1, 1, 1, 1, 1, 1, 1, 1, 1, 1, 1, 1, 1, 1, 1, 1, 1, 1, 1, 1, 1, 1, 1, 1, 1, 1, 1, 1, 1, 1, 1, 1, 1, 1, 1, 1, 1, 1, 1, 1, 1, 1, 1, 1, 1, 1, 1, 1, 1, 1, 1, 1, 1, 1, 1, 1, 1, 1, 1, 1, 1, 1, 1]	0.2281249634830401	79.0	Steroid 5-alpha-reductase 1	SINGLE PROTEIN	Homo sapiens	Homo sapiens	0.2	0.03785488958990536	0.9868852459016394	0.16852459016393445	0.16214511041009466
P18405	317	12	0.08333333333333333	305	0.013114754098360656	5.0	312.0	SKIN DISCOLOURATION	6.354166666666668	0.17650947655863788	[1, 0, 0, 0, 0, 0, 0, 0, 0, 0, 0, 0, 0, 0, 0, 0, 0, 0, 0, 0, 0, 0, 0, 0, 0, 0, 0, 0, 0, 0, 0, 0, 0, 0, 0, 0, 0, 0, 0, 0, 0, 0, 0, 0, 0, 0, 0, 0, 0, 0, 0, 0, 0, 0, 0, 0, 0, 0, 0, 0, 0, 0, 0, 0, 0, 0, 0, 0, 0, 0, 0, 0, 0, 0, 0, 0, 0, 0, 0, 0, 0, 0, 0, 0, 0, 0, 0, 0, 0, 0, 0, 0, 0, 0, 0, 0, 0, 0, 0, 0, 0, 0, 0, 0, 0, 0, 0, 0, 0, 0, 0, 0, 0, 0, 0, 0, 0, 0, 0, 0, 0, 0, 0, 0, 0, 0, 0, 0, 0, 0, 0, 0, 0, 0, 0, 0, 0, 0, 0, 0, 0, 0, 0, 0, 0, 0, 0, 0, 0, 0, 0, 0, 0, 0, 0, 0, 0, 0, 0, 0, 0, 0, 0, 0, 0, 0, 0, 0, 0, 0, 0, 0, 0, 0, 0, 0, 0, 0, 0, 0, 0, 0, 0, 0, 0, 0, 0, 0, 1, 0, 0, 0, 0, 0, 0, 0, 0, 0, 0, 1, 0, 0, 0, 0, 0, 0, 0, 0, 0, 0, 0, 0, 0, 0, 0, 0, 0, 0, 0, 1, 0, 0, 0, 0, 0, 0, 0, 0, 0, 0, 0, 0, 0, 0, 0, 0, 0, 0, 0, 0, 1, 0, 0, 0, 0, 0, 0, 0, 0, 0, 0, 0, 0, 0, 0, 0, 0, 0, 0, 0, 0, 0, 0, 0, 0, 0, 0, 0, 0, 0, 0, 0, 0, 0, 0, 0, 0, 0, 0, 0, 0, 0, 0, 0, 0, 0, 0, 0, 0, 0, 0, 0, 0, 0, 0, 0, 0, 0, 0, 0, 0, 0, 0, 0, 0, 0, 0, 0, 0, 0, 0, 0, 0, 0, 0, 0, 0]	[0, 0, 0, 0, 0, 0, 0, 0, 0, 0, 0, 0, 0, 0, 0, 0, 0, 0, 0, 0, 1, 0, 0, 0, 0, 0, 0, 0, 0, 0, 0, 0, 0, 0, 0, 0, 0, 0, 0, 0, 0, 0, 0, 0, 0, 0, 0, 0, 0, 0, 0, 0, 0, 0, 0, 0, 0, 0, 0, 0, 0, 0, 0, 0, 0, 0, 0, 0, 0, 0, 0, 0, 0, 0, 0, 0, 0, 0, 0, 0, 0, 0, 0, 0, 0, 0, 0, 0, 0, 0, 0, 0, 0, 0, 0, 1, 0, 0, 0, 0, 0, 0, 0, 0, 0, 0, 0, 0, 0, 0, 0, 0, 0, 0, 0, 0, 0, 0, 0, 0, 0, 0, 1, 0, 0, 0, 0, 0, 0, 0, 0, 0, 0, 0, 0, 0, 0, 0, 0, 0, 1, 0, 0, 0, 0, 0, 0, 0, 0, 0, 0, 0, 0, 0, 0, 0, 0, 0, 0, 0, 1, 0, 0, 0, 0, 0, 0, 0, 0, 0, 0, 0, 0, 0, 0, 0, 0, 0, 0, 0, 0, 0, 0, 0, 0, 0, 0, 0, 0, 0, 0, 0, 0, 0, 0, 0, 0, 0, 0, 0, 0, 0, 0, 0, 0, 1, 0, 0, 0, 0, 0, 0, 0, 0, 0, 0, 0, 0, 0, 1, 0, 0, 0, 1, 0, 0, 0, 0, 0, 0, 0, 0, 0, 0, 0, 0, 0, 0, 0, 0, 0, 0, 0, 0, 0, 0, 0, 0, 1, 0, 0, 1, 0, 0, 0, 0, 0, 0, 0, 0, 0, 0, 0, 0, 0, 0, 0, 0, 0, 0, 0, 0, 0, 0, 0, 0, 0, 0, 0, 0, 0, 0, 0, 0, 0, 0, 0, 0, 0, 0, 0, 0, 0, 0, 0, 0, 0, 0, 0, 0, 0, 0, 0, 0, 0, 1, 0, 0, 0, 0, 0, 0, 0, 1, 0, 0, 0]	[33679, 3599, 1351917, 8130, 43354, 179594, 60401, 125294, 755100, 650126, 480746, 26280, 25760, 82721, 29890, 560078, 453655, 558106, 16591, 442013, 511465, 555972, 11674, 180329, 675163, 418487, 430642, 27251, 150451, 6723, 1383200, 27341, 35358, 104846, 138594, 675143, 255904, 114108, 407549, 65798, 93895, 88800, 36662, 674419, 685974, 1785, 506444, 230659, 1333, 372385, 148018, 29090, 328601, 1280, 71516, 77128, 1383114, 5528, 432232, 127755, 255510, 140107, 1037865, 705778, 365284, 581569, 38764, 675285, 500007, 61945, 321213, 276734, 40542, 46726, 346895, 418401, 675199, 699372, 15217, 119288, 33060, 84624, 33576, 366279, 119162, 453548, 110435, 426660, 43934, 85305, 83724, 116949, 27340, 369179, 674321, 371561, 14785, 675188, 132933, 2046, 9217, 8516, 227437, 61682, 2131, 94091, 5582, 411450, 389011, 365538, 1248736, 418485, 36502, 316787, 192908, 675287, 20346, 16847, 139281, 11002, 27570, 518263, 16735, 94571, 1376042, 139045, 497330, 467361, 377721, 26386, 1369605, 33664, 11819, 2247, 675207, 543, 29637, 112655, 23093, 139210, 444750, 61680, 3012, 418413, 88232, 1377665, 405365, 246, 304903, 675150, 312971, 73547, 431141, 11305, 7736, 397873, 448986, 373970, 497230, 65415, 13048, 139286, 88739, 675244, 248669, 297372, 674660, 520664, 371745, 144940, 33469, 1369608, 333157, 151923, 900920, 19915, 1341082, 139099, 259959, 577488, 27342, 147981, 624161, 306485, 27986, 15958, 470033, 76538, 674920, 99024, 371655, 77474, 675068, 390990, 51056, 32869, 93995, 54547, 460466, 42013, 241, 66311, 16581, 2994, 52087, 1277553, 83772, 390877, 122170, 33373, 38293, 598402, 291960, 21716, 77085, 14805, 5797, 37980, 110803, 364520, 67617, 70674, 317124, 115, 162546, 49226, 1354, 35486, 85553, 26401, 453570, 401769, 117758, 308174, 1377987, 341382, 2214, 675080, 1376019, 675206, 12825, 675152, 209224, 397731, 630356, 175447, 675198, 674555, 485738, 308422, 469632, 142808, 149095, 1025553, 51182, 674967, 453532, 27347, 717, 454578, 1377257, 325239, 100157, 208749, 445395, 460092, 84505, 1543376, 418421, 1377329, 32459, 33889, 16450, 675173, 1383264, 452689, 111871, 1532240, 23199, 798263, 17169, 88100, 57488, 76766, 675063, 421034, 430597, 3965, 38898, 62182, 8543, 126356, 15938, 56644, 27112, 365248, 1370, 2525, 647206, 371631, 508828, 16308, 32027, 209007, 618203, 675265, 674404, 692572, 554892, 795654, 111060, 22528, 51042, 286065, 10898, 46727, 419596]	[33679, 674920, 42013, 364520, 12825]	[0, 1, 1, 1, 1, 1, 1, 1, 1, 1, 1, 1, 1, 1, 1, 1, 1, 1, 1, 1, 1, 1, 1, 1, 1, 1, 1, 1, 1, 1, 1, 1, 1, 1, 1, 1, 1, 1, 1, 1, 1, 1, 1, 1, 1, 1, 1, 1, 1, 1, 1, 1, 1, 1, 1, 1, 1, 1, 1, 1, 1, 1, 1, 1, 1, 1, 1, 1, 1, 1, 1, 1, 1, 1, 1, 1, 1, 1, 1, 1, 1, 1, 1, 1, 1, 1, 1, 1, 1, 1, 1, 1, 1, 1, 1, 1, 1, 1, 1, 1, 1, 1, 1, 1, 1, 1, 1, 1, 1, 1, 1, 1, 1, 1, 1, 1, 1, 1, 1, 1, 1, 1, 1, 1, 1, 1, 1, 1, 1, 1, 1, 1, 1, 1, 1, 1, 1, 1, 1, 1, 1, 1, 1, 1, 1, 1, 1, 1, 1, 1, 1, 1, 1, 1, 1, 1, 1, 1, 1, 1, 1, 1, 1, 1, 1, 1, 1, 1, 1, 1, 1, 1, 1, 1, 1, 1, 1, 1, 1, 1, 1, 1, 1, 1, 1, 1, 1, 1, 1, 1, 1, 1, 1, 1, 1, 1, 1, 1, 1, 1, 1, 1, 1, 1, 1, 1, 1, 1, 1, 1, 1, 1, 1, 1, 1, 1, 1, 1, 1, 1, 1, 1, 1, 1, 1, 1, 1, 1, 1, 1, 1, 1, 1, 1, 1, 1, 1, 1, 1, 1, 1, 1, 1, 1, 1, 1, 1, 1, 1, 1, 1, 1, 1, 1, 1, 1, 1, 1, 1, 1, 1, 1, 1, 1, 1, 1, 1, 1, 1, 1, 1, 1, 1, 1, 1, 1, 1, 1, 1, 1, 1, 1, 1, 1, 1, 1, 1, 1, 1, 1, 1, 1, 1, 1, 1, 1, 1, 1, 1, 1, 1, 1, 1, 1, 1, 1, 1, 1, 1, 1, 1, 1, 1, 1, 1, 1, 1]	0.2281249634830401	79.0	Steroid 5-alpha-reductase 1	SINGLE PROTEIN	Homo sapiens	Homo sapiens	0.2	0.03785488958990536	0.9868852459016394	0.16852459016393445	0.16214511041009466
P18405	317	9	0.1111111111111111	308	0.012987012987012988	5.0	312.0	ACUTE MYOCARDIAL INFARCTION	8.555555555555555	0.13492640280861926	[1, 0, 0, 0, 0, 0, 0, 0, 0, 0, 0, 0, 0, 0, 0, 0, 0, 0, 0, 0, 0, 0, 0, 0, 0, 0, 0, 0, 0, 0, 0, 0, 0, 0, 0, 0, 0, 0, 0, 0, 0, 0, 0, 0, 0, 0, 0, 0, 0, 0, 0, 0, 0, 0, 0, 0, 0, 0, 0, 0, 0, 0, 0, 0, 0, 0, 0, 0, 0, 0, 0, 0, 0, 0, 0, 0, 0, 0, 0, 0, 0, 0, 0, 0, 0, 0, 0, 0, 0, 0, 0, 0, 0, 0, 0, 0, 0, 0, 0, 0, 0, 0, 0, 0, 0, 0, 0, 0, 0, 0, 0, 0, 0, 0, 0, 0, 0, 0, 0, 0, 0, 0, 0, 0, 0, 0, 0, 0, 0, 0, 0, 0, 0, 0, 0, 0, 0, 0, 0, 0, 0, 0, 0, 0, 0, 0, 0, 0, 0, 0, 0, 0, 0, 0, 0, 0, 0, 0, 0, 0, 0, 0, 0, 0, 0, 0, 0, 0, 0, 0, 0, 0, 0, 0, 0, 0, 0, 0, 0, 0, 0, 0, 0, 0, 0, 0, 0, 0, 1, 0, 0, 0, 0, 0, 0, 0, 0, 0, 0, 1, 0, 0, 0, 0, 0, 0, 0, 0, 0, 0, 0, 0, 0, 0, 0, 0, 0, 0, 0, 1, 0, 0, 0, 0, 0, 0, 0, 0, 0, 0, 0, 0, 0, 0, 0, 0, 0, 0, 0, 0, 1, 0, 0, 0, 0, 0, 0, 0, 0, 0, 0, 0, 0, 0, 0, 0, 0, 0, 0, 0, 0, 0, 0, 0, 0, 0, 0, 0, 0, 0, 0, 0, 0, 0, 0, 0, 0, 0, 0, 0, 0, 0, 0, 0, 0, 0, 0, 0, 0, 0, 0, 0, 0, 0, 0, 0, 0, 0, 0, 0, 0, 0, 0, 0, 0, 0, 0, 0, 0, 0, 0, 0, 0, 0, 0, 0, 0]	[0, 0, 0, 0, 0, 0, 0, 0, 0, 0, 0, 0, 0, 0, 0, 0, 0, 0, 0, 0, 0, 1, 0, 0, 0, 0, 0, 0, 0, 0, 0, 0, 0, 0, 0, 0, 0, 0, 0, 0, 0, 0, 0, 0, 0, 0, 0, 0, 0, 0, 0, 0, 0, 0, 0, 0, 0, 0, 0, 0, 0, 0, 0, 0, 0, 0, 0, 0, 0, 0, 0, 1, 0, 0, 0, 0, 0, 0, 0, 0, 0, 0, 0, 0, 0, 0, 0, 0, 0, 0, 0, 0, 0, 0, 0, 0, 0, 0, 0, 0, 0, 0, 0, 0, 0, 0, 0, 0, 0, 0, 0, 0, 0, 0, 0, 0, 0, 0, 0, 0, 0, 0, 0, 0, 0, 0, 0, 0, 0, 0, 0, 0, 0, 0, 0, 0, 0, 0, 0, 0, 0, 0, 0, 0, 0, 0, 0, 0, 0, 0, 0, 0, 0, 0, 0, 0, 0, 0, 0, 0, 0, 0, 0, 0, 0, 0, 0, 0, 0, 0, 0, 0, 0, 0, 0, 0, 0, 0, 0, 0, 0, 0, 0, 0, 0, 0, 0, 0, 0, 0, 0, 0, 0, 0, 0, 0, 0, 0, 0, 0, 0, 0, 0, 0, 0, 0, 0, 0, 0, 0, 0, 0, 0, 0, 0, 0, 0, 0, 0, 1, 1, 0, 0, 0, 0, 0, 0, 0, 0, 0, 0, 0, 0, 0, 0, 0, 0, 0, 1, 0, 0, 0, 0, 0, 0, 0, 0, 0, 1, 0, 0, 0, 0, 0, 0, 0, 0, 0, 0, 0, 0, 0, 0, 0, 1, 0, 0, 0, 0, 1, 0, 0, 0, 0, 0, 0, 0, 0, 0, 0, 0, 0, 0, 0, 0, 0, 0, 0, 0, 0, 0, 0, 0, 0, 0, 0, 0, 0, 0, 0, 1, 0, 0, 0, 0, 0, 0, 0, 0, 0, 0, 0, 0, 0, 0, 0, 0]	[33679, 3599, 1351917, 8130, 43354, 179594, 60401, 125294, 755100, 650126, 480746, 26280, 25760, 82721, 29890, 560078, 453655, 558106, 16591, 442013, 511465, 555972, 11674, 180329, 675163, 418487, 430642, 27251, 150451, 6723, 1383200, 27341, 35358, 104846, 138594, 675143, 255904, 114108, 407549, 65798, 93895, 88800, 36662, 674419, 685974, 1785, 506444, 230659, 1333, 372385, 148018, 29090, 328601, 1280, 71516, 77128, 1383114, 5528, 432232, 127755, 255510, 140107, 1037865, 705778, 365284, 581569, 38764, 675285, 500007, 61945, 321213, 276734, 40542, 46726, 346895, 418401, 675199, 699372, 15217, 119288, 33060, 84624, 33576, 366279, 119162, 453548, 110435, 426660, 43934, 85305, 83724, 116949, 27340, 369179, 674321, 371561, 14785, 675188, 132933, 2046, 9217, 8516, 227437, 61682, 2131, 94091, 5582, 411450, 389011, 365538, 1248736, 418485, 36502, 316787, 192908, 675287, 20346, 16847, 139281, 11002, 27570, 518263, 16735, 94571, 1376042, 139045, 497330, 467361, 377721, 26386, 1369605, 33664, 11819, 2247, 675207, 543, 29637, 112655, 23093, 139210, 444750, 61680, 3012, 418413, 88232, 1377665, 405365, 246, 304903, 675150, 312971, 73547, 431141, 11305, 7736, 397873, 448986, 373970, 497230, 65415, 13048, 139286, 88739, 675244, 248669, 297372, 674660, 520664, 371745, 144940, 33469, 1369608, 333157, 151923, 900920, 19915, 1341082, 139099, 259959, 577488, 27342, 147981, 624161, 306485, 27986, 15958, 470033, 76538, 674920, 99024, 371655, 77474, 675068, 390990, 51056, 32869, 93995, 54547, 460466, 42013, 241, 66311, 16581, 2994, 52087, 1277553, 83772, 390877, 122170, 33373, 38293, 598402, 291960, 21716, 77085, 14805, 5797, 37980, 110803, 364520, 67617, 70674, 317124, 115, 162546, 49226, 1354, 35486, 85553, 26401, 453570, 401769, 117758, 308174, 1377987, 341382, 2214, 675080, 1376019, 675206, 12825, 675152, 209224, 397731, 630356, 175447, 675198, 674555, 485738, 308422, 469632, 142808, 149095, 1025553, 51182, 674967, 453532, 27347, 717, 454578, 1377257, 325239, 100157, 208749, 445395, 460092, 84505, 1543376, 418421, 1377329, 32459, 33889, 16450, 675173, 1383264, 452689, 111871, 1532240, 23199, 798263, 17169, 88100, 57488, 76766, 675063, 421034, 430597, 3965, 38898, 62182, 8543, 126356, 15938, 56644, 27112, 365248, 1370, 2525, 647206, 371631, 508828, 16308, 32027, 209007, 618203, 675265, 674404, 692572, 554892, 795654, 111060, 22528, 51042, 286065, 10898, 46727, 419596]	[33679, 674920, 42013, 364520, 12825]	[0, 1, 1, 1, 1, 1, 1, 1, 1, 1, 1, 1, 1, 1, 1, 1, 1, 1, 1, 1, 1, 1, 1, 1, 1, 1, 1, 1, 1, 1, 1, 1, 1, 1, 1, 1, 1, 1, 1, 1, 1, 1, 1, 1, 1, 1, 1, 1, 1, 1, 1, 1, 1, 1, 1, 1, 1, 1, 1, 1, 1, 1, 1, 1, 1, 1, 1, 1, 1, 1, 1, 1, 1, 1, 1, 1, 1, 1, 1, 1, 1, 1, 1, 1, 1, 1, 1, 1, 1, 1, 1, 1, 1, 1, 1, 1, 1, 1, 1, 1, 1, 1, 1, 1, 1, 1, 1, 1, 1, 1, 1, 1, 1, 1, 1, 1, 1, 1, 1, 1, 1, 1, 1, 1, 1, 1, 1, 1, 1, 1, 1, 1, 1, 1, 1, 1, 1, 1, 1, 1, 1, 1, 1, 1, 1, 1, 1, 1, 1, 1, 1, 1, 1, 1, 1, 1, 1, 1, 1, 1, 1, 1, 1, 1, 1, 1, 1, 1, 1, 1, 1, 1, 1, 1, 1, 1, 1, 1, 1, 1, 1, 1, 1, 1, 1, 1, 1, 1, 1, 1, 1, 1, 1, 1, 1, 1, 1, 1, 1, 1, 1, 1, 1, 1, 1, 1, 1, 1, 1, 1, 1, 1, 1, 1, 1, 1, 1, 1, 1, 1, 1, 1, 1, 1, 1, 1, 1, 1, 1, 1, 1, 1, 1, 1, 1, 1, 1, 1, 1, 1, 1, 1, 1, 1, 1, 1, 1, 1, 1, 1, 1, 1, 1, 1, 1, 1, 1, 1, 1, 1, 1, 1, 1, 1, 1, 1, 1, 1, 1, 1, 1, 1, 1, 1, 1, 1, 1, 1, 1, 1, 1, 1, 1, 1, 1, 1, 1, 1, 1, 1, 1, 1, 1, 1, 1, 1, 1, 1, 1, 1, 1, 1, 1, 1, 1, 1, 1, 1, 1, 1, 1, 1, 1, 1, 1, 1, 1]	0.2281249634830401	79.0	Steroid 5-alpha-reductase 1	SINGLE PROTEIN	Homo sapiens	Homo sapiens	0.2	0.028391167192429023	0.987012987012987	0.17662337662337665	0.171608832807571
P18405	317	12	0.08333333333333333	305	0.013114754098360656	5.0	312.0	HEPATIC CYST	6.354166666666668	0.17650947655863788	[1, 0, 0, 0, 0, 0, 0, 0, 0, 0, 0, 0, 0, 0, 0, 0, 0, 0, 0, 0, 0, 0, 0, 0, 0, 0, 0, 0, 0, 0, 0, 0, 0, 0, 0, 0, 0, 0, 0, 0, 0, 0, 0, 0, 0, 0, 0, 0, 0, 0, 0, 0, 0, 0, 0, 0, 0, 0, 0, 0, 0, 0, 0, 0, 0, 0, 0, 0, 0, 0, 0, 0, 0, 0, 0, 0, 0, 0, 0, 0, 0, 0, 0, 0, 0, 0, 0, 0, 0, 0, 0, 0, 0, 0, 0, 0, 0, 0, 0, 0, 0, 0, 0, 0, 0, 0, 0, 0, 0, 0, 0, 0, 0, 0, 0, 0, 0, 0, 0, 0, 0, 0, 0, 0, 0, 0, 0, 0, 0, 0, 0, 0, 0, 0, 0, 0, 0, 0, 0, 0, 0, 0, 0, 0, 0, 0, 0, 0, 0, 0, 0, 0, 0, 0, 0, 0, 0, 0, 0, 0, 0, 0, 0, 0, 0, 0, 0, 0, 0, 0, 0, 0, 0, 0, 0, 0, 0, 0, 0, 0, 0, 0, 0, 0, 0, 0, 0, 0, 1, 0, 0, 0, 0, 0, 0, 0, 0, 0, 0, 1, 0, 0, 0, 0, 0, 0, 0, 0, 0, 0, 0, 0, 0, 0, 0, 0, 0, 0, 0, 1, 0, 0, 0, 0, 0, 0, 0, 0, 0, 0, 0, 0, 0, 0, 0, 0, 0, 0, 0, 0, 1, 0, 0, 0, 0, 0, 0, 0, 0, 0, 0, 0, 0, 0, 0, 0, 0, 0, 0, 0, 0, 0, 0, 0, 0, 0, 0, 0, 0, 0, 0, 0, 0, 0, 0, 0, 0, 0, 0, 0, 0, 0, 0, 0, 0, 0, 0, 0, 0, 0, 0, 0, 0, 0, 0, 0, 0, 0, 0, 0, 0, 0, 0, 0, 0, 0, 0, 0, 0, 0, 0, 0, 0, 0, 0, 0, 0]	[1, 1, 0, 0, 0, 0, 1, 1, 0, 0, 0, 0, 0, 0, 0, 0, 0, 0, 0, 0, 0, 0, 0, 0, 0, 0, 0, 0, 0, 1, 0, 0, 0, 0, 0, 0, 0, 0, 0, 0, 0, 0, 0, 0, 0, 0, 0, 0, 0, 0, 0, 0, 0, 0, 0, 1, 0, 0, 0, 0, 0, 0, 0, 0, 0, 0, 0, 0, 0, 0, 0, 0, 0, 0, 0, 0, 0, 0, 0, 0, 0, 0, 0, 0, 0, 0, 0, 0, 0, 0, 0, 0, 0, 0, 0, 0, 0, 0, 0, 0, 0, 0, 0, 0, 0, 0, 0, 0, 0, 0, 0, 0, 0, 0, 1, 0, 0, 0, 0, 0, 0, 0, 0, 0, 0, 0, 0, 0, 0, 0, 0, 0, 0, 0, 0, 0, 0, 0, 0, 0, 0, 0, 0, 0, 0, 0, 0, 0, 0, 0, 0, 0, 1, 0, 0, 0, 0, 0, 0, 0, 0, 0, 0, 0, 0, 0, 0, 0, 0, 0, 0, 0, 0, 0, 0, 0, 0, 0, 0, 0, 0, 0, 0, 0, 0, 0, 0, 0, 0, 0, 0, 0, 0, 0, 0, 0, 0, 1, 0, 0, 1, 0, 0, 0, 0, 0, 0, 0, 0, 0, 0, 0, 0, 0, 0, 0, 0, 0, 1, 0, 0, 1, 0, 0, 0, 0, 0, 0, 0, 0, 0, 0, 0, 0, 0, 0, 0, 0, 0, 0, 0, 0, 0, 0, 0, 0, 0, 0, 0, 0, 0, 0, 0, 0, 0, 0, 0, 0, 0, 0, 0, 0, 0, 0, 0, 0, 0, 0, 0, 0, 0, 0, 0, 0, 0, 0, 0, 0, 0, 0, 0, 0, 0, 0, 0, 0, 0, 0, 0, 0, 0, 0, 0, 0, 0, 0, 0, 0, 0, 0, 0, 0, 0, 0, 0, 0, 0, 0, 0, 0, 0, 0, 0, 0, 0, 0, 0]	[33679, 3599, 1351917, 8130, 43354, 179594, 60401, 125294, 755100, 650126, 480746, 26280, 25760, 82721, 29890, 560078, 453655, 558106, 16591, 442013, 511465, 555972, 11674, 180329, 675163, 418487, 430642, 27251, 150451, 6723, 1383200, 27341, 35358, 104846, 138594, 675143, 255904, 114108, 407549, 65798, 93895, 88800, 36662, 674419, 685974, 1785, 506444, 230659, 1333, 372385, 148018, 29090, 328601, 1280, 71516, 77128, 1383114, 5528, 432232, 127755, 255510, 140107, 1037865, 705778, 365284, 581569, 38764, 675285, 500007, 61945, 321213, 276734, 40542, 46726, 346895, 418401, 675199, 699372, 15217, 119288, 33060, 84624, 33576, 366279, 119162, 453548, 110435, 426660, 43934, 85305, 83724, 116949, 27340, 369179, 674321, 371561, 14785, 675188, 132933, 2046, 9217, 8516, 227437, 61682, 2131, 94091, 5582, 411450, 389011, 365538, 1248736, 418485, 36502, 316787, 192908, 675287, 20346, 16847, 139281, 11002, 27570, 518263, 16735, 94571, 1376042, 139045, 497330, 467361, 377721, 26386, 1369605, 33664, 11819, 2247, 675207, 543, 29637, 112655, 23093, 139210, 444750, 61680, 3012, 418413, 88232, 1377665, 405365, 246, 304903, 675150, 312971, 73547, 431141, 11305, 7736, 397873, 448986, 373970, 497230, 65415, 13048, 139286, 88739, 675244, 248669, 297372, 674660, 520664, 371745, 144940, 33469, 1369608, 333157, 151923, 900920, 19915, 1341082, 139099, 259959, 577488, 27342, 147981, 624161, 306485, 27986, 15958, 470033, 76538, 674920, 99024, 371655, 77474, 675068, 390990, 51056, 32869, 93995, 54547, 460466, 42013, 241, 66311, 16581, 2994, 52087, 1277553, 83772, 390877, 122170, 33373, 38293, 598402, 291960, 21716, 77085, 14805, 5797, 37980, 110803, 364520, 67617, 70674, 317124, 115, 162546, 49226, 1354, 35486, 85553, 26401, 453570, 401769, 117758, 308174, 1377987, 341382, 2214, 675080, 1376019, 675206, 12825, 675152, 209224, 397731, 630356, 175447, 675198, 674555, 485738, 308422, 469632, 142808, 149095, 1025553, 51182, 674967, 453532, 27347, 717, 454578, 1377257, 325239, 100157, 208749, 445395, 460092, 84505, 1543376, 418421, 1377329, 32459, 33889, 16450, 675173, 1383264, 452689, 111871, 1532240, 23199, 798263, 17169, 88100, 57488, 76766, 675063, 421034, 430597, 3965, 38898, 62182, 8543, 126356, 15938, 56644, 27112, 365248, 1370, 2525, 647206, 371631, 508828, 16308, 32027, 209007, 618203, 675265, 674404, 692572, 554892, 795654, 111060, 22528, 51042, 286065, 10898, 46727, 419596]	[33679, 674920, 42013, 364520, 12825]	[0, 1, 1, 1, 1, 1, 1, 1, 1, 1, 1, 1, 1, 1, 1, 1, 1, 1, 1, 1, 1, 1, 1, 1, 1, 1, 1, 1, 1, 1, 1, 1, 1, 1, 1, 1, 1, 1, 1, 1, 1, 1, 1, 1, 1, 1, 1, 1, 1, 1, 1, 1, 1, 1, 1, 1, 1, 1, 1, 1, 1, 1, 1, 1, 1, 1, 1, 1, 1, 1, 1, 1, 1, 1, 1, 1, 1, 1, 1, 1, 1, 1, 1, 1, 1, 1, 1, 1, 1, 1, 1, 1, 1, 1, 1, 1, 1, 1, 1, 1, 1, 1, 1, 1, 1, 1, 1, 1, 1, 1, 1, 1, 1, 1, 1, 1, 1, 1, 1, 1, 1, 1, 1, 1, 1, 1, 1, 1, 1, 1, 1, 1, 1, 1, 1, 1, 1, 1, 1, 1, 1, 1, 1, 1, 1, 1, 1, 1, 1, 1, 1, 1, 1, 1, 1, 1, 1, 1, 1, 1, 1, 1, 1, 1, 1, 1, 1, 1, 1, 1, 1, 1, 1, 1, 1, 1, 1, 1, 1, 1, 1, 1, 1, 1, 1, 1, 1, 1, 1, 1, 1, 1, 1, 1, 1, 1, 1, 1, 1, 1, 1, 1, 1, 1, 1, 1, 1, 1, 1, 1, 1, 1, 1, 1, 1, 1, 1, 1, 1, 1, 1, 1, 1, 1, 1, 1, 1, 1, 1, 1, 1, 1, 1, 1, 1, 1, 1, 1, 1, 1, 1, 1, 1, 1, 1, 1, 1, 1, 1, 1, 1, 1, 1, 1, 1, 1, 1, 1, 1, 1, 1, 1, 1, 1, 1, 1, 1, 1, 1, 1, 1, 1, 1, 1, 1, 1, 1, 1, 1, 1, 1, 1, 1, 1, 1, 1, 1, 1, 1, 1, 1, 1, 1, 1, 1, 1, 1, 1, 1, 1, 1, 1, 1, 1, 1, 1, 1, 1, 1, 1, 1, 1, 1, 1, 1, 1, 1]	0.2281249634830401	79.0	Steroid 5-alpha-reductase 1	SINGLE PROTEIN	Homo sapiens	Homo sapiens	0.2	0.03785488958990536	0.9868852459016394	0.16852459016393445	0.16214511041009466
P18405	317	11	0.09090909090909093	306	0.013071895424836602	5.0	312.0	EMOTIONAL DISTRESS	6.954545454545454	0.16283023198320495	[1, 0, 0, 0, 0, 0, 0, 0, 0, 0, 0, 0, 0, 0, 0, 0, 0, 0, 0, 0, 0, 0, 0, 0, 0, 0, 0, 0, 0, 0, 0, 0, 0, 0, 0, 0, 0, 0, 0, 0, 0, 0, 0, 0, 0, 0, 0, 0, 0, 0, 0, 0, 0, 0, 0, 0, 0, 0, 0, 0, 0, 0, 0, 0, 0, 0, 0, 0, 0, 0, 0, 0, 0, 0, 0, 0, 0, 0, 0, 0, 0, 0, 0, 0, 0, 0, 0, 0, 0, 0, 0, 0, 0, 0, 0, 0, 0, 0, 0, 0, 0, 0, 0, 0, 0, 0, 0, 0, 0, 0, 0, 0, 0, 0, 0, 0, 0, 0, 0, 0, 0, 0, 0, 0, 0, 0, 0, 0, 0, 0, 0, 0, 0, 0, 0, 0, 0, 0, 0, 0, 0, 0, 0, 0, 0, 0, 0, 0, 0, 0, 0, 0, 0, 0, 0, 0, 0, 0, 0, 0, 0, 0, 0, 0, 0, 0, 0, 0, 0, 0, 0, 0, 0, 0, 0, 0, 0, 0, 0, 0, 0, 0, 0, 0, 0, 0, 0, 0, 1, 0, 0, 0, 0, 0, 0, 0, 0, 0, 0, 1, 0, 0, 0, 0, 0, 0, 0, 0, 0, 0, 0, 0, 0, 0, 0, 0, 0, 0, 0, 1, 0, 0, 0, 0, 0, 0, 0, 0, 0, 0, 0, 0, 0, 0, 0, 0, 0, 0, 0, 0, 1, 0, 0, 0, 0, 0, 0, 0, 0, 0, 0, 0, 0, 0, 0, 0, 0, 0, 0, 0, 0, 0, 0, 0, 0, 0, 0, 0, 0, 0, 0, 0, 0, 0, 0, 0, 0, 0, 0, 0, 0, 0, 0, 0, 0, 0, 0, 0, 0, 0, 0, 0, 0, 0, 0, 0, 0, 0, 0, 0, 0, 0, 0, 0, 0, 0, 0, 0, 0, 0, 0, 0, 0, 0, 0, 0, 0]	[0, 0, 0, 0, 0, 0, 1, 0, 0, 0, 0, 0, 0, 0, 0, 0, 0, 0, 0, 0, 0, 0, 0, 0, 0, 0, 0, 0, 0, 0, 0, 0, 0, 0, 0, 0, 0, 0, 0, 0, 0, 0, 0, 1, 0, 0, 0, 0, 0, 0, 0, 0, 0, 0, 0, 0, 0, 0, 0, 0, 0, 0, 0, 0, 0, 0, 0, 0, 0, 0, 0, 0, 0, 0, 0, 0, 0, 0, 1, 0, 0, 1, 0, 0, 0, 0, 1, 0, 0, 0, 0, 0, 0, 0, 0, 0, 0, 0, 0, 0, 0, 0, 0, 0, 0, 0, 0, 0, 0, 0, 0, 0, 0, 0, 0, 0, 0, 0, 0, 0, 0, 0, 0, 0, 0, 0, 0, 0, 0, 0, 0, 0, 0, 0, 0, 0, 0, 0, 0, 0, 0, 0, 0, 0, 0, 0, 0, 0, 0, 0, 0, 0, 0, 0, 1, 0, 0, 0, 0, 0, 0, 0, 0, 0, 0, 0, 0, 0, 0, 0, 0, 0, 0, 0, 0, 0, 0, 0, 1, 0, 0, 0, 0, 0, 0, 0, 0, 0, 0, 0, 0, 0, 0, 0, 0, 0, 0, 0, 0, 0, 0, 0, 0, 0, 0, 0, 0, 0, 0, 0, 0, 0, 0, 0, 0, 0, 0, 0, 0, 1, 0, 1, 0, 0, 0, 0, 0, 0, 0, 0, 0, 0, 0, 0, 0, 0, 0, 0, 0, 0, 0, 0, 0, 0, 0, 0, 0, 0, 1, 0, 0, 0, 0, 0, 0, 0, 0, 0, 0, 0, 0, 0, 0, 0, 0, 0, 0, 0, 0, 0, 0, 0, 0, 0, 0, 0, 0, 0, 0, 0, 0, 0, 0, 0, 0, 0, 0, 0, 0, 0, 0, 0, 0, 0, 0, 0, 0, 0, 0, 0, 0, 0, 0, 0, 0, 0, 0, 0, 1, 0, 0, 0, 0, 0, 0, 0, 0]	[33679, 3599, 1351917, 8130, 43354, 179594, 60401, 125294, 755100, 650126, 480746, 26280, 25760, 82721, 29890, 560078, 453655, 558106, 16591, 442013, 511465, 555972, 11674, 180329, 675163, 418487, 430642, 27251, 150451, 6723, 1383200, 27341, 35358, 104846, 138594, 675143, 255904, 114108, 407549, 65798, 93895, 88800, 36662, 674419, 685974, 1785, 506444, 230659, 1333, 372385, 148018, 29090, 328601, 1280, 71516, 77128, 1383114, 5528, 432232, 127755, 255510, 140107, 1037865, 705778, 365284, 581569, 38764, 675285, 500007, 61945, 321213, 276734, 40542, 46726, 346895, 418401, 675199, 699372, 15217, 119288, 33060, 84624, 33576, 366279, 119162, 453548, 110435, 426660, 43934, 85305, 83724, 116949, 27340, 369179, 674321, 371561, 14785, 675188, 132933, 2046, 9217, 8516, 227437, 61682, 2131, 94091, 5582, 411450, 389011, 365538, 1248736, 418485, 36502, 316787, 192908, 675287, 20346, 16847, 139281, 11002, 27570, 518263, 16735, 94571, 1376042, 139045, 497330, 467361, 377721, 26386, 1369605, 33664, 11819, 2247, 675207, 543, 29637, 112655, 23093, 139210, 444750, 61680, 3012, 418413, 88232, 1377665, 405365, 246, 304903, 675150, 312971, 73547, 431141, 11305, 7736, 397873, 448986, 373970, 497230, 65415, 13048, 139286, 88739, 675244, 248669, 297372, 674660, 520664, 371745, 144940, 33469, 1369608, 333157, 151923, 900920, 19915, 1341082, 139099, 259959, 577488, 27342, 147981, 624161, 306485, 27986, 15958, 470033, 76538, 674920, 99024, 371655, 77474, 675068, 390990, 51056, 32869, 93995, 54547, 460466, 42013, 241, 66311, 16581, 2994, 52087, 1277553, 83772, 390877, 122170, 33373, 38293, 598402, 291960, 21716, 77085, 14805, 5797, 37980, 110803, 364520, 67617, 70674, 317124, 115, 162546, 49226, 1354, 35486, 85553, 26401, 453570, 401769, 117758, 308174, 1377987, 341382, 2214, 675080, 1376019, 675206, 12825, 675152, 209224, 397731, 630356, 175447, 675198, 674555, 485738, 308422, 469632, 142808, 149095, 1025553, 51182, 674967, 453532, 27347, 717, 454578, 1377257, 325239, 100157, 208749, 445395, 460092, 84505, 1543376, 418421, 1377329, 32459, 33889, 16450, 675173, 1383264, 452689, 111871, 1532240, 23199, 798263, 17169, 88100, 57488, 76766, 675063, 421034, 430597, 3965, 38898, 62182, 8543, 126356, 15938, 56644, 27112, 365248, 1370, 2525, 647206, 371631, 508828, 16308, 32027, 209007, 618203, 675265, 674404, 692572, 554892, 795654, 111060, 22528, 51042, 286065, 10898, 46727, 419596]	[33679, 674920, 42013, 364520, 12825]	[0, 1, 1, 1, 1, 1, 1, 1, 1, 1, 1, 1, 1, 1, 1, 1, 1, 1, 1, 1, 1, 1, 1, 1, 1, 1, 1, 1, 1, 1, 1, 1, 1, 1, 1, 1, 1, 1, 1, 1, 1, 1, 1, 1, 1, 1, 1, 1, 1, 1, 1, 1, 1, 1, 1, 1, 1, 1, 1, 1, 1, 1, 1, 1, 1, 1, 1, 1, 1, 1, 1, 1, 1, 1, 1, 1, 1, 1, 1, 1, 1, 1, 1, 1, 1, 1, 1, 1, 1, 1, 1, 1, 1, 1, 1, 1, 1, 1, 1, 1, 1, 1, 1, 1, 1, 1, 1, 1, 1, 1, 1, 1, 1, 1, 1, 1, 1, 1, 1, 1, 1, 1, 1, 1, 1, 1, 1, 1, 1, 1, 1, 1, 1, 1, 1, 1, 1, 1, 1, 1, 1, 1, 1, 1, 1, 1, 1, 1, 1, 1, 1, 1, 1, 1, 1, 1, 1, 1, 1, 1, 1, 1, 1, 1, 1, 1, 1, 1, 1, 1, 1, 1, 1, 1, 1, 1, 1, 1, 1, 1, 1, 1, 1, 1, 1, 1, 1, 1, 1, 1, 1, 1, 1, 1, 1, 1, 1, 1, 1, 1, 1, 1, 1, 1, 1, 1, 1, 1, 1, 1, 1, 1, 1, 1, 1, 1, 1, 1, 1, 1, 1, 1, 1, 1, 1, 1, 1, 1, 1, 1, 1, 1, 1, 1, 1, 1, 1, 1, 1, 1, 1, 1, 1, 1, 1, 1, 1, 1, 1, 1, 1, 1, 1, 1, 1, 1, 1, 1, 1, 1, 1, 1, 1, 1, 1, 1, 1, 1, 1, 1, 1, 1, 1, 1, 1, 1, 1, 1, 1, 1, 1, 1, 1, 1, 1, 1, 1, 1, 1, 1, 1, 1, 1, 1, 1, 1, 1, 1, 1, 1, 1, 1, 1, 1, 1, 1, 1, 1, 1, 1, 1, 1, 1, 1, 1, 1, 1]	0.2281249634830401	79.0	Steroid 5-alpha-reductase 1	SINGLE PROTEIN	Homo sapiens	Homo sapiens	0.2	0.03470031545741325	0.9869281045751634	0.17124183006535948	0.16529968454258676
P18405	317	5	0.2	312	0.01282051282051282	5.0	312.0	WRONG TECHNIQUE IN DRUG USAGE PROCESS	15.6	0.07688674180065498	[1, 0, 0, 0, 0, 0, 0, 0, 0, 0, 0, 0, 0, 0, 0, 0, 0, 0, 0, 0, 0, 0, 0, 0, 0, 0, 0, 0, 0, 0, 0, 0, 0, 0, 0, 0, 0, 0, 0, 0, 0, 0, 0, 0, 0, 0, 0, 0, 0, 0, 0, 0, 0, 0, 0, 0, 0, 0, 0, 0, 0, 0, 0, 0, 0, 0, 0, 0, 0, 0, 0, 0, 0, 0, 0, 0, 0, 0, 0, 0, 0, 0, 0, 0, 0, 0, 0, 0, 0, 0, 0, 0, 0, 0, 0, 0, 0, 0, 0, 0, 0, 0, 0, 0, 0, 0, 0, 0, 0, 0, 0, 0, 0, 0, 0, 0, 0, 0, 0, 0, 0, 0, 0, 0, 0, 0, 0, 0, 0, 0, 0, 0, 0, 0, 0, 0, 0, 0, 0, 0, 0, 0, 0, 0, 0, 0, 0, 0, 0, 0, 0, 0, 0, 0, 0, 0, 0, 0, 0, 0, 0, 0, 0, 0, 0, 0, 0, 0, 0, 0, 0, 0, 0, 0, 0, 0, 0, 0, 0, 0, 0, 0, 0, 0, 0, 0, 0, 0, 1, 0, 0, 0, 0, 0, 0, 0, 0, 0, 0, 1, 0, 0, 0, 0, 0, 0, 0, 0, 0, 0, 0, 0, 0, 0, 0, 0, 0, 0, 0, 1, 0, 0, 0, 0, 0, 0, 0, 0, 0, 0, 0, 0, 0, 0, 0, 0, 0, 0, 0, 0, 1, 0, 0, 0, 0, 0, 0, 0, 0, 0, 0, 0, 0, 0, 0, 0, 0, 0, 0, 0, 0, 0, 0, 0, 0, 0, 0, 0, 0, 0, 0, 0, 0, 0, 0, 0, 0, 0, 0, 0, 0, 0, 0, 0, 0, 0, 0, 0, 0, 0, 0, 0, 0, 0, 0, 0, 0, 0, 0, 0, 0, 0, 0, 0, 0, 0, 0, 0, 0, 0, 0, 0, 0, 0, 0, 0, 0]	[0, 0, 0, 0, 0, 0, 0, 0, 0, 0, 0, 0, 0, 0, 0, 0, 0, 0, 0, 0, 0, 0, 0, 0, 0, 0, 0, 0, 0, 0, 0, 0, 0, 0, 0, 0, 0, 0, 0, 0, 0, 0, 0, 0, 0, 0, 0, 0, 0, 0, 0, 0, 0, 0, 0, 0, 0, 0, 0, 0, 0, 0, 0, 0, 0, 0, 0, 0, 0, 0, 0, 0, 0, 0, 0, 0, 0, 0, 0, 0, 0, 0, 0, 0, 0, 0, 0, 0, 0, 0, 0, 0, 0, 0, 0, 0, 0, 0, 0, 0, 0, 0, 1, 0, 0, 0, 0, 0, 0, 0, 0, 0, 0, 0, 0, 0, 0, 0, 0, 0, 0, 0, 0, 0, 0, 0, 0, 0, 0, 0, 0, 0, 0, 0, 0, 0, 0, 0, 0, 0, 0, 0, 0, 0, 0, 0, 0, 0, 0, 0, 0, 0, 0, 0, 0, 0, 0, 0, 0, 0, 0, 0, 0, 0, 0, 0, 0, 0, 0, 0, 0, 0, 0, 0, 0, 1, 0, 0, 0, 0, 0, 0, 0, 0, 0, 0, 0, 0, 0, 0, 1, 0, 0, 0, 0, 0, 0, 0, 0, 0, 0, 0, 0, 0, 0, 0, 0, 0, 0, 0, 0, 0, 0, 0, 0, 0, 0, 0, 0, 1, 0, 0, 0, 0, 0, 0, 0, 0, 0, 0, 0, 0, 0, 0, 0, 1, 0, 0, 0, 0, 0, 0, 0, 0, 0, 0, 0, 0, 0, 0, 0, 0, 0, 0, 0, 0, 0, 0, 0, 0, 0, 0, 0, 0, 0, 0, 0, 0, 0, 0, 0, 0, 0, 0, 0, 0, 0, 0, 0, 0, 0, 0, 0, 0, 0, 0, 0, 0, 0, 0, 0, 0, 0, 0, 0, 0, 0, 0, 0, 0, 0, 0, 0, 0, 0, 0, 0, 0, 0, 0, 0, 0, 0, 0, 0, 0, 0]	[33679, 3599, 1351917, 8130, 43354, 179594, 60401, 125294, 755100, 650126, 480746, 26280, 25760, 82721, 29890, 560078, 453655, 558106, 16591, 442013, 511465, 555972, 11674, 180329, 675163, 418487, 430642, 27251, 150451, 6723, 1383200, 27341, 35358, 104846, 138594, 675143, 255904, 114108, 407549, 65798, 93895, 88800, 36662, 674419, 685974, 1785, 506444, 230659, 1333, 372385, 148018, 29090, 328601, 1280, 71516, 77128, 1383114, 5528, 432232, 127755, 255510, 140107, 1037865, 705778, 365284, 581569, 38764, 675285, 500007, 61945, 321213, 276734, 40542, 46726, 346895, 418401, 675199, 699372, 15217, 119288, 33060, 84624, 33576, 366279, 119162, 453548, 110435, 426660, 43934, 85305, 83724, 116949, 27340, 369179, 674321, 371561, 14785, 675188, 132933, 2046, 9217, 8516, 227437, 61682, 2131, 94091, 5582, 411450, 389011, 365538, 1248736, 418485, 36502, 316787, 192908, 675287, 20346, 16847, 139281, 11002, 27570, 518263, 16735, 94571, 1376042, 139045, 497330, 467361, 377721, 26386, 1369605, 33664, 11819, 2247, 675207, 543, 29637, 112655, 23093, 139210, 444750, 61680, 3012, 418413, 88232, 1377665, 405365, 246, 304903, 675150, 312971, 73547, 431141, 11305, 7736, 397873, 448986, 373970, 497230, 65415, 13048, 139286, 88739, 675244, 248669, 297372, 674660, 520664, 371745, 144940, 33469, 1369608, 333157, 151923, 900920, 19915, 1341082, 139099, 259959, 577488, 27342, 147981, 624161, 306485, 27986, 15958, 470033, 76538, 674920, 99024, 371655, 77474, 675068, 390990, 51056, 32869, 93995, 54547, 460466, 42013, 241, 66311, 16581, 2994, 52087, 1277553, 83772, 390877, 122170, 33373, 38293, 598402, 291960, 21716, 77085, 14805, 5797, 37980, 110803, 364520, 67617, 70674, 317124, 115, 162546, 49226, 1354, 35486, 85553, 26401, 453570, 401769, 117758, 308174, 1377987, 341382, 2214, 675080, 1376019, 675206, 12825, 675152, 209224, 397731, 630356, 175447, 675198, 674555, 485738, 308422, 469632, 142808, 149095, 1025553, 51182, 674967, 453532, 27347, 717, 454578, 1377257, 325239, 100157, 208749, 445395, 460092, 84505, 1543376, 418421, 1377329, 32459, 33889, 16450, 675173, 1383264, 452689, 111871, 1532240, 23199, 798263, 17169, 88100, 57488, 76766, 675063, 421034, 430597, 3965, 38898, 62182, 8543, 126356, 15938, 56644, 27112, 365248, 1370, 2525, 647206, 371631, 508828, 16308, 32027, 209007, 618203, 675265, 674404, 692572, 554892, 795654, 111060, 22528, 51042, 286065, 10898, 46727, 419596]	[33679, 674920, 42013, 364520, 12825]	[0, 1, 1, 1, 1, 1, 1, 1, 1, 1, 1, 1, 1, 1, 1, 1, 1, 1, 1, 1, 1, 1, 1, 1, 1, 1, 1, 1, 1, 1, 1, 1, 1, 1, 1, 1, 1, 1, 1, 1, 1, 1, 1, 1, 1, 1, 1, 1, 1, 1, 1, 1, 1, 1, 1, 1, 1, 1, 1, 1, 1, 1, 1, 1, 1, 1, 1, 1, 1, 1, 1, 1, 1, 1, 1, 1, 1, 1, 1, 1, 1, 1, 1, 1, 1, 1, 1, 1, 1, 1, 1, 1, 1, 1, 1, 1, 1, 1, 1, 1, 1, 1, 1, 1, 1, 1, 1, 1, 1, 1, 1, 1, 1, 1, 1, 1, 1, 1, 1, 1, 1, 1, 1, 1, 1, 1, 1, 1, 1, 1, 1, 1, 1, 1, 1, 1, 1, 1, 1, 1, 1, 1, 1, 1, 1, 1, 1, 1, 1, 1, 1, 1, 1, 1, 1, 1, 1, 1, 1, 1, 1, 1, 1, 1, 1, 1, 1, 1, 1, 1, 1, 1, 1, 1, 1, 1, 1, 1, 1, 1, 1, 1, 1, 1, 1, 1, 1, 1, 1, 1, 1, 1, 1, 1, 1, 1, 1, 1, 1, 1, 1, 1, 1, 1, 1, 1, 1, 1, 1, 1, 1, 1, 1, 1, 1, 1, 1, 1, 1, 1, 1, 1, 1, 1, 1, 1, 1, 1, 1, 1, 1, 1, 1, 1, 1, 1, 1, 1, 1, 1, 1, 1, 1, 1, 1, 1, 1, 1, 1, 1, 1, 1, 1, 1, 1, 1, 1, 1, 1, 1, 1, 1, 1, 1, 1, 1, 1, 1, 1, 1, 1, 1, 1, 1, 1, 1, 1, 1, 1, 1, 1, 1, 1, 1, 1, 1, 1, 1, 1, 1, 1, 1, 1, 1, 1, 1, 1, 1, 1, 1, 1, 1, 1, 1, 1, 1, 1, 1, 1, 1, 1, 1, 1, 1, 1, 1, 1]	0.2281249634830401	79.0	Steroid 5-alpha-reductase 1	SINGLE PROTEIN	Homo sapiens	Homo sapiens	0.2	0.015772870662460567	0.9871794871794872	0.18717948717948718	0.18422712933753943
P18405	317	10	0.1	307	0.013029315960912051	5.0	312.0	MUSCULOSKELETAL PAIN	7.675	0.1489698053604228	[1, 0, 0, 0, 0, 0, 0, 0, 0, 0, 0, 0, 0, 0, 0, 0, 0, 0, 0, 0, 0, 0, 0, 0, 0, 0, 0, 0, 0, 0, 0, 0, 0, 0, 0, 0, 0, 0, 0, 0, 0, 0, 0, 0, 0, 0, 0, 0, 0, 0, 0, 0, 0, 0, 0, 0, 0, 0, 0, 0, 0, 0, 0, 0, 0, 0, 0, 0, 0, 0, 0, 0, 0, 0, 0, 0, 0, 0, 0, 0, 0, 0, 0, 0, 0, 0, 0, 0, 0, 0, 0, 0, 0, 0, 0, 0, 0, 0, 0, 0, 0, 0, 0, 0, 0, 0, 0, 0, 0, 0, 0, 0, 0, 0, 0, 0, 0, 0, 0, 0, 0, 0, 0, 0, 0, 0, 0, 0, 0, 0, 0, 0, 0, 0, 0, 0, 0, 0, 0, 0, 0, 0, 0, 0, 0, 0, 0, 0, 0, 0, 0, 0, 0, 0, 0, 0, 0, 0, 0, 0, 0, 0, 0, 0, 0, 0, 0, 0, 0, 0, 0, 0, 0, 0, 0, 0, 0, 0, 0, 0, 0, 0, 0, 0, 0, 0, 0, 0, 1, 0, 0, 0, 0, 0, 0, 0, 0, 0, 0, 1, 0, 0, 0, 0, 0, 0, 0, 0, 0, 0, 0, 0, 0, 0, 0, 0, 0, 0, 0, 1, 0, 0, 0, 0, 0, 0, 0, 0, 0, 0, 0, 0, 0, 0, 0, 0, 0, 0, 0, 0, 1, 0, 0, 0, 0, 0, 0, 0, 0, 0, 0, 0, 0, 0, 0, 0, 0, 0, 0, 0, 0, 0, 0, 0, 0, 0, 0, 0, 0, 0, 0, 0, 0, 0, 0, 0, 0, 0, 0, 0, 0, 0, 0, 0, 0, 0, 0, 0, 0, 0, 0, 0, 0, 0, 0, 0, 0, 0, 0, 0, 0, 0, 0, 0, 0, 0, 0, 0, 0, 0, 0, 0, 0, 0, 0, 0, 0]	[0, 0, 0, 0, 0, 0, 1, 0, 0, 0, 0, 0, 0, 0, 0, 0, 0, 0, 0, 0, 1, 0, 0, 0, 0, 0, 0, 0, 0, 0, 0, 0, 0, 0, 0, 0, 0, 0, 0, 0, 0, 0, 0, 0, 0, 0, 0, 0, 0, 0, 0, 0, 0, 0, 0, 0, 0, 0, 0, 0, 0, 0, 0, 0, 0, 0, 0, 0, 0, 0, 0, 0, 0, 0, 0, 0, 0, 0, 0, 0, 0, 0, 0, 0, 0, 0, 0, 0, 0, 0, 0, 0, 0, 0, 0, 1, 0, 0, 0, 0, 0, 0, 0, 0, 0, 0, 0, 0, 0, 0, 0, 0, 0, 0, 0, 0, 0, 0, 0, 0, 0, 0, 0, 0, 0, 0, 0, 0, 0, 0, 0, 0, 0, 0, 0, 0, 0, 0, 0, 0, 0, 0, 0, 0, 0, 0, 0, 1, 0, 0, 0, 0, 0, 0, 0, 0, 0, 0, 0, 0, 0, 0, 0, 0, 0, 0, 0, 0, 0, 0, 0, 0, 0, 0, 0, 0, 0, 0, 0, 0, 0, 0, 0, 0, 0, 0, 0, 0, 0, 0, 0, 0, 0, 0, 0, 0, 0, 0, 0, 0, 1, 0, 0, 0, 0, 0, 0, 0, 0, 0, 0, 0, 0, 0, 0, 0, 0, 0, 0, 1, 0, 0, 0, 0, 1, 0, 0, 0, 0, 0, 0, 0, 0, 0, 0, 0, 0, 0, 0, 0, 0, 0, 0, 0, 0, 0, 0, 0, 0, 0, 0, 0, 0, 0, 0, 0, 0, 0, 0, 0, 0, 0, 0, 0, 0, 0, 0, 0, 0, 0, 0, 0, 0, 0, 0, 0, 0, 0, 0, 0, 0, 0, 0, 0, 0, 0, 0, 0, 0, 0, 0, 0, 0, 0, 1, 0, 0, 0, 0, 1, 0, 0, 0, 0, 1, 0, 0, 0, 0, 0, 0, 0, 0, 0, 0, 0, 0]	[33679, 3599, 1351917, 8130, 43354, 179594, 60401, 125294, 755100, 650126, 480746, 26280, 25760, 82721, 29890, 560078, 453655, 558106, 16591, 442013, 511465, 555972, 11674, 180329, 675163, 418487, 430642, 27251, 150451, 6723, 1383200, 27341, 35358, 104846, 138594, 675143, 255904, 114108, 407549, 65798, 93895, 88800, 36662, 674419, 685974, 1785, 506444, 230659, 1333, 372385, 148018, 29090, 328601, 1280, 71516, 77128, 1383114, 5528, 432232, 127755, 255510, 140107, 1037865, 705778, 365284, 581569, 38764, 675285, 500007, 61945, 321213, 276734, 40542, 46726, 346895, 418401, 675199, 699372, 15217, 119288, 33060, 84624, 33576, 366279, 119162, 453548, 110435, 426660, 43934, 85305, 83724, 116949, 27340, 369179, 674321, 371561, 14785, 675188, 132933, 2046, 9217, 8516, 227437, 61682, 2131, 94091, 5582, 411450, 389011, 365538, 1248736, 418485, 36502, 316787, 192908, 675287, 20346, 16847, 139281, 11002, 27570, 518263, 16735, 94571, 1376042, 139045, 497330, 467361, 377721, 26386, 1369605, 33664, 11819, 2247, 675207, 543, 29637, 112655, 23093, 139210, 444750, 61680, 3012, 418413, 88232, 1377665, 405365, 246, 304903, 675150, 312971, 73547, 431141, 11305, 7736, 397873, 448986, 373970, 497230, 65415, 13048, 139286, 88739, 675244, 248669, 297372, 674660, 520664, 371745, 144940, 33469, 1369608, 333157, 151923, 900920, 19915, 1341082, 139099, 259959, 577488, 27342, 147981, 624161, 306485, 27986, 15958, 470033, 76538, 674920, 99024, 371655, 77474, 675068, 390990, 51056, 32869, 93995, 54547, 460466, 42013, 241, 66311, 16581, 2994, 52087, 1277553, 83772, 390877, 122170, 33373, 38293, 598402, 291960, 21716, 77085, 14805, 5797, 37980, 110803, 364520, 67617, 70674, 317124, 115, 162546, 49226, 1354, 35486, 85553, 26401, 453570, 401769, 117758, 308174, 1377987, 341382, 2214, 675080, 1376019, 675206, 12825, 675152, 209224, 397731, 630356, 175447, 675198, 674555, 485738, 308422, 469632, 142808, 149095, 1025553, 51182, 674967, 453532, 27347, 717, 454578, 1377257, 325239, 100157, 208749, 445395, 460092, 84505, 1543376, 418421, 1377329, 32459, 33889, 16450, 675173, 1383264, 452689, 111871, 1532240, 23199, 798263, 17169, 88100, 57488, 76766, 675063, 421034, 430597, 3965, 38898, 62182, 8543, 126356, 15938, 56644, 27112, 365248, 1370, 2525, 647206, 371631, 508828, 16308, 32027, 209007, 618203, 675265, 674404, 692572, 554892, 795654, 111060, 22528, 51042, 286065, 10898, 46727, 419596]	[33679, 674920, 42013, 364520, 12825]	[0, 1, 1, 1, 1, 1, 1, 1, 1, 1, 1, 1, 1, 1, 1, 1, 1, 1, 1, 1, 1, 1, 1, 1, 1, 1, 1, 1, 1, 1, 1, 1, 1, 1, 1, 1, 1, 1, 1, 1, 1, 1, 1, 1, 1, 1, 1, 1, 1, 1, 1, 1, 1, 1, 1, 1, 1, 1, 1, 1, 1, 1, 1, 1, 1, 1, 1, 1, 1, 1, 1, 1, 1, 1, 1, 1, 1, 1, 1, 1, 1, 1, 1, 1, 1, 1, 1, 1, 1, 1, 1, 1, 1, 1, 1, 1, 1, 1, 1, 1, 1, 1, 1, 1, 1, 1, 1, 1, 1, 1, 1, 1, 1, 1, 1, 1, 1, 1, 1, 1, 1, 1, 1, 1, 1, 1, 1, 1, 1, 1, 1, 1, 1, 1, 1, 1, 1, 1, 1, 1, 1, 1, 1, 1, 1, 1, 1, 1, 1, 1, 1, 1, 1, 1, 1, 1, 1, 1, 1, 1, 1, 1, 1, 1, 1, 1, 1, 1, 1, 1, 1, 1, 1, 1, 1, 1, 1, 1, 1, 1, 1, 1, 1, 1, 1, 1, 1, 1, 1, 1, 1, 1, 1, 1, 1, 1, 1, 1, 1, 1, 1, 1, 1, 1, 1, 1, 1, 1, 1, 1, 1, 1, 1, 1, 1, 1, 1, 1, 1, 1, 1, 1, 1, 1, 1, 1, 1, 1, 1, 1, 1, 1, 1, 1, 1, 1, 1, 1, 1, 1, 1, 1, 1, 1, 1, 1, 1, 1, 1, 1, 1, 1, 1, 1, 1, 1, 1, 1, 1, 1, 1, 1, 1, 1, 1, 1, 1, 1, 1, 1, 1, 1, 1, 1, 1, 1, 1, 1, 1, 1, 1, 1, 1, 1, 1, 1, 1, 1, 1, 1, 1, 1, 1, 1, 1, 1, 1, 1, 1, 1, 1, 1, 1, 1, 1, 1, 1, 1, 1, 1, 1, 1, 1, 1, 1, 1, 1]	0.2281249634830401	79.0	Steroid 5-alpha-reductase 1	SINGLE PROTEIN	Homo sapiens	Homo sapiens	0.2	0.031545741324921134	0.9869706840390879	0.17394136807817592	0.16845425867507888
P18405	317	10	0.1	307	0.013029315960912051	5.0	312.0	JAW DISORDER	7.675	0.1489698053604228	[1, 0, 0, 0, 0, 0, 0, 0, 0, 0, 0, 0, 0, 0, 0, 0, 0, 0, 0, 0, 0, 0, 0, 0, 0, 0, 0, 0, 0, 0, 0, 0, 0, 0, 0, 0, 0, 0, 0, 0, 0, 0, 0, 0, 0, 0, 0, 0, 0, 0, 0, 0, 0, 0, 0, 0, 0, 0, 0, 0, 0, 0, 0, 0, 0, 0, 0, 0, 0, 0, 0, 0, 0, 0, 0, 0, 0, 0, 0, 0, 0, 0, 0, 0, 0, 0, 0, 0, 0, 0, 0, 0, 0, 0, 0, 0, 0, 0, 0, 0, 0, 0, 0, 0, 0, 0, 0, 0, 0, 0, 0, 0, 0, 0, 0, 0, 0, 0, 0, 0, 0, 0, 0, 0, 0, 0, 0, 0, 0, 0, 0, 0, 0, 0, 0, 0, 0, 0, 0, 0, 0, 0, 0, 0, 0, 0, 0, 0, 0, 0, 0, 0, 0, 0, 0, 0, 0, 0, 0, 0, 0, 0, 0, 0, 0, 0, 0, 0, 0, 0, 0, 0, 0, 0, 0, 0, 0, 0, 0, 0, 0, 0, 0, 0, 0, 0, 0, 0, 1, 0, 0, 0, 0, 0, 0, 0, 0, 0, 0, 1, 0, 0, 0, 0, 0, 0, 0, 0, 0, 0, 0, 0, 0, 0, 0, 0, 0, 0, 0, 1, 0, 0, 0, 0, 0, 0, 0, 0, 0, 0, 0, 0, 0, 0, 0, 0, 0, 0, 0, 0, 1, 0, 0, 0, 0, 0, 0, 0, 0, 0, 0, 0, 0, 0, 0, 0, 0, 0, 0, 0, 0, 0, 0, 0, 0, 0, 0, 0, 0, 0, 0, 0, 0, 0, 0, 0, 0, 0, 0, 0, 0, 0, 0, 0, 0, 0, 0, 0, 0, 0, 0, 0, 0, 0, 0, 0, 0, 0, 0, 0, 0, 0, 0, 0, 0, 0, 0, 0, 0, 0, 0, 0, 0, 0, 0, 0, 0]	[1, 0, 0, 0, 0, 0, 1, 0, 0, 0, 0, 0, 0, 0, 0, 0, 0, 0, 0, 0, 0, 0, 0, 0, 0, 0, 0, 0, 0, 0, 0, 0, 0, 0, 0, 0, 1, 0, 0, 0, 0, 0, 0, 0, 0, 0, 0, 0, 0, 0, 0, 0, 0, 0, 0, 0, 0, 0, 0, 0, 0, 0, 0, 0, 0, 0, 0, 0, 0, 0, 0, 0, 0, 0, 0, 0, 0, 0, 0, 0, 0, 0, 0, 0, 0, 0, 0, 0, 0, 0, 0, 0, 0, 0, 0, 0, 0, 0, 0, 0, 0, 0, 0, 0, 0, 0, 0, 0, 0, 0, 0, 0, 0, 0, 0, 0, 0, 0, 0, 0, 0, 0, 0, 0, 0, 0, 0, 0, 0, 0, 0, 0, 0, 1, 0, 0, 0, 0, 0, 1, 0, 0, 0, 0, 0, 0, 0, 0, 0, 1, 0, 0, 0, 0, 0, 0, 0, 0, 0, 0, 0, 0, 0, 0, 0, 0, 0, 0, 0, 0, 0, 0, 0, 0, 0, 0, 0, 0, 0, 0, 0, 0, 0, 0, 0, 0, 0, 0, 0, 0, 0, 0, 0, 0, 0, 0, 0, 0, 0, 0, 0, 0, 0, 0, 0, 0, 1, 0, 0, 0, 0, 0, 0, 0, 0, 0, 0, 0, 0, 0, 0, 1, 0, 0, 0, 0, 0, 0, 0, 0, 0, 0, 0, 0, 0, 0, 0, 0, 0, 0, 0, 0, 0, 0, 0, 0, 0, 0, 0, 0, 0, 1, 0, 0, 0, 0, 0, 0, 0, 0, 0, 0, 0, 0, 0, 0, 0, 1, 0, 0, 0, 0, 0, 0, 0, 0, 0, 0, 0, 0, 0, 0, 0, 0, 0, 0, 0, 0, 0, 0, 0, 0, 0, 0, 0, 0, 0, 0, 0, 0, 0, 0, 0, 0, 0, 0, 0, 0, 0, 0, 0, 0, 0, 0, 0, 0, 0]	[33679, 3599, 1351917, 8130, 43354, 179594, 60401, 125294, 755100, 650126, 480746, 26280, 25760, 82721, 29890, 560078, 453655, 558106, 16591, 442013, 511465, 555972, 11674, 180329, 675163, 418487, 430642, 27251, 150451, 6723, 1383200, 27341, 35358, 104846, 138594, 675143, 255904, 114108, 407549, 65798, 93895, 88800, 36662, 674419, 685974, 1785, 506444, 230659, 1333, 372385, 148018, 29090, 328601, 1280, 71516, 77128, 1383114, 5528, 432232, 127755, 255510, 140107, 1037865, 705778, 365284, 581569, 38764, 675285, 500007, 61945, 321213, 276734, 40542, 46726, 346895, 418401, 675199, 699372, 15217, 119288, 33060, 84624, 33576, 366279, 119162, 453548, 110435, 426660, 43934, 85305, 83724, 116949, 27340, 369179, 674321, 371561, 14785, 675188, 132933, 2046, 9217, 8516, 227437, 61682, 2131, 94091, 5582, 411450, 389011, 365538, 1248736, 418485, 36502, 316787, 192908, 675287, 20346, 16847, 139281, 11002, 27570, 518263, 16735, 94571, 1376042, 139045, 497330, 467361, 377721, 26386, 1369605, 33664, 11819, 2247, 675207, 543, 29637, 112655, 23093, 139210, 444750, 61680, 3012, 418413, 88232, 1377665, 405365, 246, 304903, 675150, 312971, 73547, 431141, 11305, 7736, 397873, 448986, 373970, 497230, 65415, 13048, 139286, 88739, 675244, 248669, 297372, 674660, 520664, 371745, 144940, 33469, 1369608, 333157, 151923, 900920, 19915, 1341082, 139099, 259959, 577488, 27342, 147981, 624161, 306485, 27986, 15958, 470033, 76538, 674920, 99024, 371655, 77474, 675068, 390990, 51056, 32869, 93995, 54547, 460466, 42013, 241, 66311, 16581, 2994, 52087, 1277553, 83772, 390877, 122170, 33373, 38293, 598402, 291960, 21716, 77085, 14805, 5797, 37980, 110803, 364520, 67617, 70674, 317124, 115, 162546, 49226, 1354, 35486, 85553, 26401, 453570, 401769, 117758, 308174, 1377987, 341382, 2214, 675080, 1376019, 675206, 12825, 675152, 209224, 397731, 630356, 175447, 675198, 674555, 485738, 308422, 469632, 142808, 149095, 1025553, 51182, 674967, 453532, 27347, 717, 454578, 1377257, 325239, 100157, 208749, 445395, 460092, 84505, 1543376, 418421, 1377329, 32459, 33889, 16450, 675173, 1383264, 452689, 111871, 1532240, 23199, 798263, 17169, 88100, 57488, 76766, 675063, 421034, 430597, 3965, 38898, 62182, 8543, 126356, 15938, 56644, 27112, 365248, 1370, 2525, 647206, 371631, 508828, 16308, 32027, 209007, 618203, 675265, 674404, 692572, 554892, 795654, 111060, 22528, 51042, 286065, 10898, 46727, 419596]	[33679, 674920, 42013, 364520, 12825]	[0, 1, 1, 1, 1, 1, 1, 1, 1, 1, 1, 1, 1, 1, 1, 1, 1, 1, 1, 1, 1, 1, 1, 1, 1, 1, 1, 1, 1, 1, 1, 1, 1, 1, 1, 1, 1, 1, 1, 1, 1, 1, 1, 1, 1, 1, 1, 1, 1, 1, 1, 1, 1, 1, 1, 1, 1, 1, 1, 1, 1, 1, 1, 1, 1, 1, 1, 1, 1, 1, 1, 1, 1, 1, 1, 1, 1, 1, 1, 1, 1, 1, 1, 1, 1, 1, 1, 1, 1, 1, 1, 1, 1, 1, 1, 1, 1, 1, 1, 1, 1, 1, 1, 1, 1, 1, 1, 1, 1, 1, 1, 1, 1, 1, 1, 1, 1, 1, 1, 1, 1, 1, 1, 1, 1, 1, 1, 1, 1, 1, 1, 1, 1, 1, 1, 1, 1, 1, 1, 1, 1, 1, 1, 1, 1, 1, 1, 1, 1, 1, 1, 1, 1, 1, 1, 1, 1, 1, 1, 1, 1, 1, 1, 1, 1, 1, 1, 1, 1, 1, 1, 1, 1, 1, 1, 1, 1, 1, 1, 1, 1, 1, 1, 1, 1, 1, 1, 1, 1, 1, 1, 1, 1, 1, 1, 1, 1, 1, 1, 1, 1, 1, 1, 1, 1, 1, 1, 1, 1, 1, 1, 1, 1, 1, 1, 1, 1, 1, 1, 1, 1, 1, 1, 1, 1, 1, 1, 1, 1, 1, 1, 1, 1, 1, 1, 1, 1, 1, 1, 1, 1, 1, 1, 1, 1, 1, 1, 1, 1, 1, 1, 1, 1, 1, 1, 1, 1, 1, 1, 1, 1, 1, 1, 1, 1, 1, 1, 1, 1, 1, 1, 1, 1, 1, 1, 1, 1, 1, 1, 1, 1, 1, 1, 1, 1, 1, 1, 1, 1, 1, 1, 1, 1, 1, 1, 1, 1, 1, 1, 1, 1, 1, 1, 1, 1, 1, 1, 1, 1, 1, 1, 1, 1, 1, 1, 1, 1]	0.2281249634830401	79.0	Steroid 5-alpha-reductase 1	SINGLE PROTEIN	Homo sapiens	Homo sapiens	0.2	0.031545741324921134	0.9869706840390879	0.17394136807817592	0.16845425867507888
P18405	317	9	0.1111111111111111	308	0.012987012987012988	5.0	312.0	EXPOSURE DURING PREGNANCY	8.555555555555555	0.13492640280861926	[1, 0, 0, 0, 0, 0, 0, 0, 0, 0, 0, 0, 0, 0, 0, 0, 0, 0, 0, 0, 0, 0, 0, 0, 0, 0, 0, 0, 0, 0, 0, 0, 0, 0, 0, 0, 0, 0, 0, 0, 0, 0, 0, 0, 0, 0, 0, 0, 0, 0, 0, 0, 0, 0, 0, 0, 0, 0, 0, 0, 0, 0, 0, 0, 0, 0, 0, 0, 0, 0, 0, 0, 0, 0, 0, 0, 0, 0, 0, 0, 0, 0, 0, 0, 0, 0, 0, 0, 0, 0, 0, 0, 0, 0, 0, 0, 0, 0, 0, 0, 0, 0, 0, 0, 0, 0, 0, 0, 0, 0, 0, 0, 0, 0, 0, 0, 0, 0, 0, 0, 0, 0, 0, 0, 0, 0, 0, 0, 0, 0, 0, 0, 0, 0, 0, 0, 0, 0, 0, 0, 0, 0, 0, 0, 0, 0, 0, 0, 0, 0, 0, 0, 0, 0, 0, 0, 0, 0, 0, 0, 0, 0, 0, 0, 0, 0, 0, 0, 0, 0, 0, 0, 0, 0, 0, 0, 0, 0, 0, 0, 0, 0, 0, 0, 0, 0, 0, 0, 1, 0, 0, 0, 0, 0, 0, 0, 0, 0, 0, 1, 0, 0, 0, 0, 0, 0, 0, 0, 0, 0, 0, 0, 0, 0, 0, 0, 0, 0, 0, 1, 0, 0, 0, 0, 0, 0, 0, 0, 0, 0, 0, 0, 0, 0, 0, 0, 0, 0, 0, 0, 1, 0, 0, 0, 0, 0, 0, 0, 0, 0, 0, 0, 0, 0, 0, 0, 0, 0, 0, 0, 0, 0, 0, 0, 0, 0, 0, 0, 0, 0, 0, 0, 0, 0, 0, 0, 0, 0, 0, 0, 0, 0, 0, 0, 0, 0, 0, 0, 0, 0, 0, 0, 0, 0, 0, 0, 0, 0, 0, 0, 0, 0, 0, 0, 0, 0, 0, 0, 0, 0, 0, 0, 0, 0, 0, 0, 0]	[0, 0, 0, 0, 0, 0, 0, 0, 0, 0, 0, 0, 0, 0, 0, 0, 0, 0, 0, 0, 0, 0, 0, 0, 0, 0, 0, 0, 0, 0, 0, 0, 0, 0, 0, 0, 0, 0, 0, 0, 1, 0, 0, 0, 0, 0, 0, 0, 0, 0, 0, 0, 0, 0, 0, 0, 0, 0, 0, 0, 0, 0, 0, 0, 0, 0, 0, 0, 0, 0, 0, 0, 0, 0, 0, 0, 0, 0, 0, 0, 1, 0, 0, 1, 0, 0, 0, 0, 0, 0, 0, 0, 0, 0, 0, 0, 0, 0, 0, 0, 0, 0, 0, 0, 0, 0, 0, 0, 0, 0, 0, 0, 0, 0, 0, 0, 0, 0, 0, 0, 0, 0, 0, 0, 0, 0, 0, 0, 0, 0, 0, 0, 0, 0, 0, 0, 0, 0, 0, 0, 0, 0, 0, 0, 0, 0, 0, 0, 0, 0, 0, 0, 0, 0, 0, 0, 0, 0, 0, 0, 0, 0, 0, 0, 0, 0, 0, 0, 0, 1, 0, 0, 0, 0, 0, 0, 0, 0, 0, 0, 0, 0, 0, 0, 0, 0, 0, 0, 0, 0, 0, 0, 0, 0, 0, 0, 0, 0, 0, 0, 0, 0, 0, 0, 0, 0, 0, 0, 0, 0, 0, 0, 0, 0, 0, 0, 0, 0, 0, 0, 0, 0, 0, 0, 0, 1, 0, 0, 0, 0, 0, 0, 0, 0, 0, 0, 0, 0, 0, 0, 1, 0, 0, 0, 0, 0, 0, 0, 0, 0, 0, 0, 0, 0, 0, 0, 0, 0, 0, 0, 0, 0, 0, 0, 0, 0, 0, 0, 0, 0, 0, 0, 0, 1, 0, 0, 0, 0, 0, 0, 0, 0, 0, 0, 0, 0, 0, 0, 0, 0, 0, 0, 0, 0, 0, 0, 0, 0, 0, 0, 0, 0, 0, 0, 0, 0, 0, 0, 0, 0, 0, 0, 0, 1, 0, 0, 1]	[33679, 3599, 1351917, 8130, 43354, 179594, 60401, 125294, 755100, 650126, 480746, 26280, 25760, 82721, 29890, 560078, 453655, 558106, 16591, 442013, 511465, 555972, 11674, 180329, 675163, 418487, 430642, 27251, 150451, 6723, 1383200, 27341, 35358, 104846, 138594, 675143, 255904, 114108, 407549, 65798, 93895, 88800, 36662, 674419, 685974, 1785, 506444, 230659, 1333, 372385, 148018, 29090, 328601, 1280, 71516, 77128, 1383114, 5528, 432232, 127755, 255510, 140107, 1037865, 705778, 365284, 581569, 38764, 675285, 500007, 61945, 321213, 276734, 40542, 46726, 346895, 418401, 675199, 699372, 15217, 119288, 33060, 84624, 33576, 366279, 119162, 453548, 110435, 426660, 43934, 85305, 83724, 116949, 27340, 369179, 674321, 371561, 14785, 675188, 132933, 2046, 9217, 8516, 227437, 61682, 2131, 94091, 5582, 411450, 389011, 365538, 1248736, 418485, 36502, 316787, 192908, 675287, 20346, 16847, 139281, 11002, 27570, 518263, 16735, 94571, 1376042, 139045, 497330, 467361, 377721, 26386, 1369605, 33664, 11819, 2247, 675207, 543, 29637, 112655, 23093, 139210, 444750, 61680, 3012, 418413, 88232, 1377665, 405365, 246, 304903, 675150, 312971, 73547, 431141, 11305, 7736, 397873, 448986, 373970, 497230, 65415, 13048, 139286, 88739, 675244, 248669, 297372, 674660, 520664, 371745, 144940, 33469, 1369608, 333157, 151923, 900920, 19915, 1341082, 139099, 259959, 577488, 27342, 147981, 624161, 306485, 27986, 15958, 470033, 76538, 674920, 99024, 371655, 77474, 675068, 390990, 51056, 32869, 93995, 54547, 460466, 42013, 241, 66311, 16581, 2994, 52087, 1277553, 83772, 390877, 122170, 33373, 38293, 598402, 291960, 21716, 77085, 14805, 5797, 37980, 110803, 364520, 67617, 70674, 317124, 115, 162546, 49226, 1354, 35486, 85553, 26401, 453570, 401769, 117758, 308174, 1377987, 341382, 2214, 675080, 1376019, 675206, 12825, 675152, 209224, 397731, 630356, 175447, 675198, 674555, 485738, 308422, 469632, 142808, 149095, 1025553, 51182, 674967, 453532, 27347, 717, 454578, 1377257, 325239, 100157, 208749, 445395, 460092, 84505, 1543376, 418421, 1377329, 32459, 33889, 16450, 675173, 1383264, 452689, 111871, 1532240, 23199, 798263, 17169, 88100, 57488, 76766, 675063, 421034, 430597, 3965, 38898, 62182, 8543, 126356, 15938, 56644, 27112, 365248, 1370, 2525, 647206, 371631, 508828, 16308, 32027, 209007, 618203, 675265, 674404, 692572, 554892, 795654, 111060, 22528, 51042, 286065, 10898, 46727, 419596]	[33679, 674920, 42013, 364520, 12825]	[0, 1, 1, 1, 1, 1, 1, 1, 1, 1, 1, 1, 1, 1, 1, 1, 1, 1, 1, 1, 1, 1, 1, 1, 1, 1, 1, 1, 1, 1, 1, 1, 1, 1, 1, 1, 1, 1, 1, 1, 1, 1, 1, 1, 1, 1, 1, 1, 1, 1, 1, 1, 1, 1, 1, 1, 1, 1, 1, 1, 1, 1, 1, 1, 1, 1, 1, 1, 1, 1, 1, 1, 1, 1, 1, 1, 1, 1, 1, 1, 1, 1, 1, 1, 1, 1, 1, 1, 1, 1, 1, 1, 1, 1, 1, 1, 1, 1, 1, 1, 1, 1, 1, 1, 1, 1, 1, 1, 1, 1, 1, 1, 1, 1, 1, 1, 1, 1, 1, 1, 1, 1, 1, 1, 1, 1, 1, 1, 1, 1, 1, 1, 1, 1, 1, 1, 1, 1, 1, 1, 1, 1, 1, 1, 1, 1, 1, 1, 1, 1, 1, 1, 1, 1, 1, 1, 1, 1, 1, 1, 1, 1, 1, 1, 1, 1, 1, 1, 1, 1, 1, 1, 1, 1, 1, 1, 1, 1, 1, 1, 1, 1, 1, 1, 1, 1, 1, 1, 1, 1, 1, 1, 1, 1, 1, 1, 1, 1, 1, 1, 1, 1, 1, 1, 1, 1, 1, 1, 1, 1, 1, 1, 1, 1, 1, 1, 1, 1, 1, 1, 1, 1, 1, 1, 1, 1, 1, 1, 1, 1, 1, 1, 1, 1, 1, 1, 1, 1, 1, 1, 1, 1, 1, 1, 1, 1, 1, 1, 1, 1, 1, 1, 1, 1, 1, 1, 1, 1, 1, 1, 1, 1, 1, 1, 1, 1, 1, 1, 1, 1, 1, 1, 1, 1, 1, 1, 1, 1, 1, 1, 1, 1, 1, 1, 1, 1, 1, 1, 1, 1, 1, 1, 1, 1, 1, 1, 1, 1, 1, 1, 1, 1, 1, 1, 1, 1, 1, 1, 1, 1, 1, 1, 1, 1, 1, 1, 1]	0.2281249634830401	79.0	Steroid 5-alpha-reductase 1	SINGLE PROTEIN	Homo sapiens	Homo sapiens	0.2	0.028391167192429023	0.987012987012987	0.17662337662337665	0.171608832807571
P18405	317	11	0.09090909090909093	306	0.013071895424836602	5.0	312.0	ABNORMAL DREAMS	6.954545454545454	0.16283023198320495	[1, 0, 0, 0, 0, 0, 0, 0, 0, 0, 0, 0, 0, 0, 0, 0, 0, 0, 0, 0, 0, 0, 0, 0, 0, 0, 0, 0, 0, 0, 0, 0, 0, 0, 0, 0, 0, 0, 0, 0, 0, 0, 0, 0, 0, 0, 0, 0, 0, 0, 0, 0, 0, 0, 0, 0, 0, 0, 0, 0, 0, 0, 0, 0, 0, 0, 0, 0, 0, 0, 0, 0, 0, 0, 0, 0, 0, 0, 0, 0, 0, 0, 0, 0, 0, 0, 0, 0, 0, 0, 0, 0, 0, 0, 0, 0, 0, 0, 0, 0, 0, 0, 0, 0, 0, 0, 0, 0, 0, 0, 0, 0, 0, 0, 0, 0, 0, 0, 0, 0, 0, 0, 0, 0, 0, 0, 0, 0, 0, 0, 0, 0, 0, 0, 0, 0, 0, 0, 0, 0, 0, 0, 0, 0, 0, 0, 0, 0, 0, 0, 0, 0, 0, 0, 0, 0, 0, 0, 0, 0, 0, 0, 0, 0, 0, 0, 0, 0, 0, 0, 0, 0, 0, 0, 0, 0, 0, 0, 0, 0, 0, 0, 0, 0, 0, 0, 0, 0, 1, 0, 0, 0, 0, 0, 0, 0, 0, 0, 0, 1, 0, 0, 0, 0, 0, 0, 0, 0, 0, 0, 0, 0, 0, 0, 0, 0, 0, 0, 0, 1, 0, 0, 0, 0, 0, 0, 0, 0, 0, 0, 0, 0, 0, 0, 0, 0, 0, 0, 0, 0, 1, 0, 0, 0, 0, 0, 0, 0, 0, 0, 0, 0, 0, 0, 0, 0, 0, 0, 0, 0, 0, 0, 0, 0, 0, 0, 0, 0, 0, 0, 0, 0, 0, 0, 0, 0, 0, 0, 0, 0, 0, 0, 0, 0, 0, 0, 0, 0, 0, 0, 0, 0, 0, 0, 0, 0, 0, 0, 0, 0, 0, 0, 0, 0, 0, 0, 0, 0, 0, 0, 0, 0, 0, 0, 0, 0, 0]	[0, 0, 0, 0, 0, 0, 0, 0, 0, 0, 0, 0, 0, 0, 0, 0, 0, 0, 0, 0, 0, 0, 0, 0, 0, 0, 0, 0, 0, 0, 0, 0, 0, 0, 0, 0, 0, 0, 0, 0, 0, 0, 0, 0, 0, 0, 0, 0, 0, 0, 1, 0, 0, 0, 0, 0, 0, 0, 0, 0, 0, 0, 0, 0, 0, 0, 0, 0, 0, 0, 0, 0, 0, 0, 0, 0, 0, 0, 0, 0, 0, 0, 0, 0, 0, 0, 0, 0, 0, 0, 0, 0, 0, 0, 0, 0, 0, 0, 0, 0, 0, 0, 0, 0, 0, 0, 0, 0, 0, 0, 0, 0, 0, 0, 0, 0, 0, 0, 0, 0, 0, 0, 0, 0, 0, 0, 0, 0, 0, 0, 0, 0, 0, 0, 0, 0, 0, 1, 0, 0, 0, 0, 0, 0, 0, 0, 0, 0, 0, 0, 1, 0, 0, 0, 0, 0, 0, 0, 0, 0, 0, 0, 0, 0, 0, 1, 0, 0, 0, 0, 0, 1, 0, 0, 0, 0, 0, 0, 0, 0, 0, 0, 0, 0, 0, 0, 1, 0, 0, 0, 0, 0, 0, 0, 0, 0, 0, 0, 0, 0, 0, 0, 0, 0, 0, 0, 0, 0, 0, 0, 0, 0, 0, 0, 0, 0, 0, 1, 0, 1, 0, 0, 0, 0, 0, 0, 0, 0, 0, 0, 0, 0, 0, 0, 0, 1, 0, 0, 0, 0, 0, 0, 0, 0, 0, 0, 0, 0, 1, 0, 0, 0, 0, 0, 0, 0, 1, 0, 0, 0, 0, 0, 0, 0, 0, 0, 0, 0, 0, 0, 0, 0, 0, 0, 0, 0, 0, 0, 0, 0, 0, 0, 0, 0, 0, 0, 0, 0, 0, 0, 0, 0, 0, 0, 0, 0, 0, 0, 0, 0, 0, 0, 0, 0, 0, 0, 0, 0, 0, 0, 0, 0, 0, 0, 0, 0, 0]	[33679, 3599, 1351917, 8130, 43354, 179594, 60401, 125294, 755100, 650126, 480746, 26280, 25760, 82721, 29890, 560078, 453655, 558106, 16591, 442013, 511465, 555972, 11674, 180329, 675163, 418487, 430642, 27251, 150451, 6723, 1383200, 27341, 35358, 104846, 138594, 675143, 255904, 114108, 407549, 65798, 93895, 88800, 36662, 674419, 685974, 1785, 506444, 230659, 1333, 372385, 148018, 29090, 328601, 1280, 71516, 77128, 1383114, 5528, 432232, 127755, 255510, 140107, 1037865, 705778, 365284, 581569, 38764, 675285, 500007, 61945, 321213, 276734, 40542, 46726, 346895, 418401, 675199, 699372, 15217, 119288, 33060, 84624, 33576, 366279, 119162, 453548, 110435, 426660, 43934, 85305, 83724, 116949, 27340, 369179, 674321, 371561, 14785, 675188, 132933, 2046, 9217, 8516, 227437, 61682, 2131, 94091, 5582, 411450, 389011, 365538, 1248736, 418485, 36502, 316787, 192908, 675287, 20346, 16847, 139281, 11002, 27570, 518263, 16735, 94571, 1376042, 139045, 497330, 467361, 377721, 26386, 1369605, 33664, 11819, 2247, 675207, 543, 29637, 112655, 23093, 139210, 444750, 61680, 3012, 418413, 88232, 1377665, 405365, 246, 304903, 675150, 312971, 73547, 431141, 11305, 7736, 397873, 448986, 373970, 497230, 65415, 13048, 139286, 88739, 675244, 248669, 297372, 674660, 520664, 371745, 144940, 33469, 1369608, 333157, 151923, 900920, 19915, 1341082, 139099, 259959, 577488, 27342, 147981, 624161, 306485, 27986, 15958, 470033, 76538, 674920, 99024, 371655, 77474, 675068, 390990, 51056, 32869, 93995, 54547, 460466, 42013, 241, 66311, 16581, 2994, 52087, 1277553, 83772, 390877, 122170, 33373, 38293, 598402, 291960, 21716, 77085, 14805, 5797, 37980, 110803, 364520, 67617, 70674, 317124, 115, 162546, 49226, 1354, 35486, 85553, 26401, 453570, 401769, 117758, 308174, 1377987, 341382, 2214, 675080, 1376019, 675206, 12825, 675152, 209224, 397731, 630356, 175447, 675198, 674555, 485738, 308422, 469632, 142808, 149095, 1025553, 51182, 674967, 453532, 27347, 717, 454578, 1377257, 325239, 100157, 208749, 445395, 460092, 84505, 1543376, 418421, 1377329, 32459, 33889, 16450, 675173, 1383264, 452689, 111871, 1532240, 23199, 798263, 17169, 88100, 57488, 76766, 675063, 421034, 430597, 3965, 38898, 62182, 8543, 126356, 15938, 56644, 27112, 365248, 1370, 2525, 647206, 371631, 508828, 16308, 32027, 209007, 618203, 675265, 674404, 692572, 554892, 795654, 111060, 22528, 51042, 286065, 10898, 46727, 419596]	[33679, 674920, 42013, 364520, 12825]	[0, 1, 1, 1, 1, 1, 1, 1, 1, 1, 1, 1, 1, 1, 1, 1, 1, 1, 1, 1, 1, 1, 1, 1, 1, 1, 1, 1, 1, 1, 1, 1, 1, 1, 1, 1, 1, 1, 1, 1, 1, 1, 1, 1, 1, 1, 1, 1, 1, 1, 1, 1, 1, 1, 1, 1, 1, 1, 1, 1, 1, 1, 1, 1, 1, 1, 1, 1, 1, 1, 1, 1, 1, 1, 1, 1, 1, 1, 1, 1, 1, 1, 1, 1, 1, 1, 1, 1, 1, 1, 1, 1, 1, 1, 1, 1, 1, 1, 1, 1, 1, 1, 1, 1, 1, 1, 1, 1, 1, 1, 1, 1, 1, 1, 1, 1, 1, 1, 1, 1, 1, 1, 1, 1, 1, 1, 1, 1, 1, 1, 1, 1, 1, 1, 1, 1, 1, 1, 1, 1, 1, 1, 1, 1, 1, 1, 1, 1, 1, 1, 1, 1, 1, 1, 1, 1, 1, 1, 1, 1, 1, 1, 1, 1, 1, 1, 1, 1, 1, 1, 1, 1, 1, 1, 1, 1, 1, 1, 1, 1, 1, 1, 1, 1, 1, 1, 1, 1, 1, 1, 1, 1, 1, 1, 1, 1, 1, 1, 1, 1, 1, 1, 1, 1, 1, 1, 1, 1, 1, 1, 1, 1, 1, 1, 1, 1, 1, 1, 1, 1, 1, 1, 1, 1, 1, 1, 1, 1, 1, 1, 1, 1, 1, 1, 1, 1, 1, 1, 1, 1, 1, 1, 1, 1, 1, 1, 1, 1, 1, 1, 1, 1, 1, 1, 1, 1, 1, 1, 1, 1, 1, 1, 1, 1, 1, 1, 1, 1, 1, 1, 1, 1, 1, 1, 1, 1, 1, 1, 1, 1, 1, 1, 1, 1, 1, 1, 1, 1, 1, 1, 1, 1, 1, 1, 1, 1, 1, 1, 1, 1, 1, 1, 1, 1, 1, 1, 1, 1, 1, 1, 1, 1, 1, 1, 1, 1, 1]	0.2281249634830401	79.0	Steroid 5-alpha-reductase 1	SINGLE PROTEIN	Homo sapiens	Homo sapiens	0.2	0.03470031545741325	0.9869281045751634	0.17124183006535948	0.16529968454258676
P18405	317	7	0.14285714285714285	310	0.012903225806451613	5.0	312.0	DRUG PRESCRIBING ERROR	11.071428571428573	0.10628343534337953	[1, 0, 0, 0, 0, 0, 0, 0, 0, 0, 0, 0, 0, 0, 0, 0, 0, 0, 0, 0, 0, 0, 0, 0, 0, 0, 0, 0, 0, 0, 0, 0, 0, 0, 0, 0, 0, 0, 0, 0, 0, 0, 0, 0, 0, 0, 0, 0, 0, 0, 0, 0, 0, 0, 0, 0, 0, 0, 0, 0, 0, 0, 0, 0, 0, 0, 0, 0, 0, 0, 0, 0, 0, 0, 0, 0, 0, 0, 0, 0, 0, 0, 0, 0, 0, 0, 0, 0, 0, 0, 0, 0, 0, 0, 0, 0, 0, 0, 0, 0, 0, 0, 0, 0, 0, 0, 0, 0, 0, 0, 0, 0, 0, 0, 0, 0, 0, 0, 0, 0, 0, 0, 0, 0, 0, 0, 0, 0, 0, 0, 0, 0, 0, 0, 0, 0, 0, 0, 0, 0, 0, 0, 0, 0, 0, 0, 0, 0, 0, 0, 0, 0, 0, 0, 0, 0, 0, 0, 0, 0, 0, 0, 0, 0, 0, 0, 0, 0, 0, 0, 0, 0, 0, 0, 0, 0, 0, 0, 0, 0, 0, 0, 0, 0, 0, 0, 0, 0, 1, 0, 0, 0, 0, 0, 0, 0, 0, 0, 0, 1, 0, 0, 0, 0, 0, 0, 0, 0, 0, 0, 0, 0, 0, 0, 0, 0, 0, 0, 0, 1, 0, 0, 0, 0, 0, 0, 0, 0, 0, 0, 0, 0, 0, 0, 0, 0, 0, 0, 0, 0, 1, 0, 0, 0, 0, 0, 0, 0, 0, 0, 0, 0, 0, 0, 0, 0, 0, 0, 0, 0, 0, 0, 0, 0, 0, 0, 0, 0, 0, 0, 0, 0, 0, 0, 0, 0, 0, 0, 0, 0, 0, 0, 0, 0, 0, 0, 0, 0, 0, 0, 0, 0, 0, 0, 0, 0, 0, 0, 0, 0, 0, 0, 0, 0, 0, 0, 0, 0, 0, 0, 0, 0, 0, 0, 0, 0, 0]	[0, 0, 0, 0, 0, 0, 0, 0, 0, 0, 0, 0, 0, 0, 0, 0, 0, 0, 0, 0, 0, 0, 0, 0, 0, 0, 0, 0, 0, 0, 0, 0, 0, 0, 0, 1, 0, 0, 0, 0, 0, 0, 0, 0, 0, 0, 0, 0, 0, 0, 0, 0, 1, 0, 0, 0, 0, 0, 0, 0, 0, 0, 0, 0, 0, 0, 0, 0, 0, 0, 0, 0, 0, 0, 0, 0, 0, 0, 0, 0, 0, 0, 0, 0, 0, 0, 0, 0, 0, 0, 0, 0, 0, 0, 0, 0, 0, 0, 0, 0, 0, 0, 0, 0, 0, 0, 0, 0, 0, 0, 0, 0, 0, 0, 0, 0, 0, 0, 0, 0, 0, 0, 0, 0, 0, 0, 0, 0, 0, 0, 0, 0, 0, 0, 0, 0, 0, 1, 0, 0, 0, 0, 0, 0, 0, 0, 0, 0, 0, 0, 0, 0, 0, 0, 0, 0, 0, 0, 0, 0, 0, 0, 0, 0, 0, 0, 0, 0, 0, 0, 0, 0, 0, 0, 0, 1, 0, 0, 0, 0, 0, 0, 0, 0, 0, 0, 0, 0, 0, 0, 0, 0, 0, 1, 0, 0, 0, 0, 0, 0, 0, 0, 0, 0, 0, 0, 0, 0, 0, 0, 0, 0, 0, 0, 0, 0, 0, 0, 0, 1, 0, 0, 0, 0, 0, 0, 0, 0, 0, 0, 0, 0, 0, 0, 0, 0, 0, 0, 0, 0, 0, 0, 0, 0, 0, 0, 0, 0, 0, 0, 0, 0, 0, 0, 0, 0, 0, 0, 0, 0, 0, 0, 0, 0, 0, 0, 0, 0, 0, 0, 0, 0, 0, 1, 0, 0, 0, 0, 0, 0, 0, 0, 0, 0, 0, 0, 0, 0, 0, 0, 0, 0, 0, 0, 0, 0, 0, 0, 0, 0, 0, 0, 0, 0, 0, 0, 0, 0, 0, 0, 0, 0, 0, 0, 0, 0, 0]	[33679, 3599, 1351917, 8130, 43354, 179594, 60401, 125294, 755100, 650126, 480746, 26280, 25760, 82721, 29890, 560078, 453655, 558106, 16591, 442013, 511465, 555972, 11674, 180329, 675163, 418487, 430642, 27251, 150451, 6723, 1383200, 27341, 35358, 104846, 138594, 675143, 255904, 114108, 407549, 65798, 93895, 88800, 36662, 674419, 685974, 1785, 506444, 230659, 1333, 372385, 148018, 29090, 328601, 1280, 71516, 77128, 1383114, 5528, 432232, 127755, 255510, 140107, 1037865, 705778, 365284, 581569, 38764, 675285, 500007, 61945, 321213, 276734, 40542, 46726, 346895, 418401, 675199, 699372, 15217, 119288, 33060, 84624, 33576, 366279, 119162, 453548, 110435, 426660, 43934, 85305, 83724, 116949, 27340, 369179, 674321, 371561, 14785, 675188, 132933, 2046, 9217, 8516, 227437, 61682, 2131, 94091, 5582, 411450, 389011, 365538, 1248736, 418485, 36502, 316787, 192908, 675287, 20346, 16847, 139281, 11002, 27570, 518263, 16735, 94571, 1376042, 139045, 497330, 467361, 377721, 26386, 1369605, 33664, 11819, 2247, 675207, 543, 29637, 112655, 23093, 139210, 444750, 61680, 3012, 418413, 88232, 1377665, 405365, 246, 304903, 675150, 312971, 73547, 431141, 11305, 7736, 397873, 448986, 373970, 497230, 65415, 13048, 139286, 88739, 675244, 248669, 297372, 674660, 520664, 371745, 144940, 33469, 1369608, 333157, 151923, 900920, 19915, 1341082, 139099, 259959, 577488, 27342, 147981, 624161, 306485, 27986, 15958, 470033, 76538, 674920, 99024, 371655, 77474, 675068, 390990, 51056, 32869, 93995, 54547, 460466, 42013, 241, 66311, 16581, 2994, 52087, 1277553, 83772, 390877, 122170, 33373, 38293, 598402, 291960, 21716, 77085, 14805, 5797, 37980, 110803, 364520, 67617, 70674, 317124, 115, 162546, 49226, 1354, 35486, 85553, 26401, 453570, 401769, 117758, 308174, 1377987, 341382, 2214, 675080, 1376019, 675206, 12825, 675152, 209224, 397731, 630356, 175447, 675198, 674555, 485738, 308422, 469632, 142808, 149095, 1025553, 51182, 674967, 453532, 27347, 717, 454578, 1377257, 325239, 100157, 208749, 445395, 460092, 84505, 1543376, 418421, 1377329, 32459, 33889, 16450, 675173, 1383264, 452689, 111871, 1532240, 23199, 798263, 17169, 88100, 57488, 76766, 675063, 421034, 430597, 3965, 38898, 62182, 8543, 126356, 15938, 56644, 27112, 365248, 1370, 2525, 647206, 371631, 508828, 16308, 32027, 209007, 618203, 675265, 674404, 692572, 554892, 795654, 111060, 22528, 51042, 286065, 10898, 46727, 419596]	[33679, 674920, 42013, 364520, 12825]	[0, 1, 1, 1, 1, 1, 1, 1, 1, 1, 1, 1, 1, 1, 1, 1, 1, 1, 1, 1, 1, 1, 1, 1, 1, 1, 1, 1, 1, 1, 1, 1, 1, 1, 1, 1, 1, 1, 1, 1, 1, 1, 1, 1, 1, 1, 1, 1, 1, 1, 1, 1, 1, 1, 1, 1, 1, 1, 1, 1, 1, 1, 1, 1, 1, 1, 1, 1, 1, 1, 1, 1, 1, 1, 1, 1, 1, 1, 1, 1, 1, 1, 1, 1, 1, 1, 1, 1, 1, 1, 1, 1, 1, 1, 1, 1, 1, 1, 1, 1, 1, 1, 1, 1, 1, 1, 1, 1, 1, 1, 1, 1, 1, 1, 1, 1, 1, 1, 1, 1, 1, 1, 1, 1, 1, 1, 1, 1, 1, 1, 1, 1, 1, 1, 1, 1, 1, 1, 1, 1, 1, 1, 1, 1, 1, 1, 1, 1, 1, 1, 1, 1, 1, 1, 1, 1, 1, 1, 1, 1, 1, 1, 1, 1, 1, 1, 1, 1, 1, 1, 1, 1, 1, 1, 1, 1, 1, 1, 1, 1, 1, 1, 1, 1, 1, 1, 1, 1, 1, 1, 1, 1, 1, 1, 1, 1, 1, 1, 1, 1, 1, 1, 1, 1, 1, 1, 1, 1, 1, 1, 1, 1, 1, 1, 1, 1, 1, 1, 1, 1, 1, 1, 1, 1, 1, 1, 1, 1, 1, 1, 1, 1, 1, 1, 1, 1, 1, 1, 1, 1, 1, 1, 1, 1, 1, 1, 1, 1, 1, 1, 1, 1, 1, 1, 1, 1, 1, 1, 1, 1, 1, 1, 1, 1, 1, 1, 1, 1, 1, 1, 1, 1, 1, 1, 1, 1, 1, 1, 1, 1, 1, 1, 1, 1, 1, 1, 1, 1, 1, 1, 1, 1, 1, 1, 1, 1, 1, 1, 1, 1, 1, 1, 1, 1, 1, 1, 1, 1, 1, 1, 1, 1, 1, 1, 1, 1, 1]	0.2281249634830401	79.0	Steroid 5-alpha-reductase 1	SINGLE PROTEIN	Homo sapiens	Homo sapiens	0.2	0.022082018927444796	0.9870967741935484	0.18193548387096775	0.17791798107255521
P18405	317	9	0.1111111111111111	308	0.012987012987012988	5.0	312.0	HUNGER	8.555555555555555	0.13492640280861926	[1, 0, 0, 0, 0, 0, 0, 0, 0, 0, 0, 0, 0, 0, 0, 0, 0, 0, 0, 0, 0, 0, 0, 0, 0, 0, 0, 0, 0, 0, 0, 0, 0, 0, 0, 0, 0, 0, 0, 0, 0, 0, 0, 0, 0, 0, 0, 0, 0, 0, 0, 0, 0, 0, 0, 0, 0, 0, 0, 0, 0, 0, 0, 0, 0, 0, 0, 0, 0, 0, 0, 0, 0, 0, 0, 0, 0, 0, 0, 0, 0, 0, 0, 0, 0, 0, 0, 0, 0, 0, 0, 0, 0, 0, 0, 0, 0, 0, 0, 0, 0, 0, 0, 0, 0, 0, 0, 0, 0, 0, 0, 0, 0, 0, 0, 0, 0, 0, 0, 0, 0, 0, 0, 0, 0, 0, 0, 0, 0, 0, 0, 0, 0, 0, 0, 0, 0, 0, 0, 0, 0, 0, 0, 0, 0, 0, 0, 0, 0, 0, 0, 0, 0, 0, 0, 0, 0, 0, 0, 0, 0, 0, 0, 0, 0, 0, 0, 0, 0, 0, 0, 0, 0, 0, 0, 0, 0, 0, 0, 0, 0, 0, 0, 0, 0, 0, 0, 0, 1, 0, 0, 0, 0, 0, 0, 0, 0, 0, 0, 1, 0, 0, 0, 0, 0, 0, 0, 0, 0, 0, 0, 0, 0, 0, 0, 0, 0, 0, 0, 1, 0, 0, 0, 0, 0, 0, 0, 0, 0, 0, 0, 0, 0, 0, 0, 0, 0, 0, 0, 0, 1, 0, 0, 0, 0, 0, 0, 0, 0, 0, 0, 0, 0, 0, 0, 0, 0, 0, 0, 0, 0, 0, 0, 0, 0, 0, 0, 0, 0, 0, 0, 0, 0, 0, 0, 0, 0, 0, 0, 0, 0, 0, 0, 0, 0, 0, 0, 0, 0, 0, 0, 0, 0, 0, 0, 0, 0, 0, 0, 0, 0, 0, 0, 0, 0, 0, 0, 0, 0, 0, 0, 0, 0, 0, 0, 0, 0]	[0, 0, 0, 0, 0, 0, 0, 0, 0, 0, 0, 0, 0, 0, 0, 0, 0, 0, 0, 0, 0, 0, 0, 0, 0, 0, 0, 0, 0, 0, 0, 0, 0, 0, 0, 0, 0, 0, 0, 0, 0, 0, 0, 0, 0, 0, 0, 0, 0, 0, 0, 0, 0, 0, 0, 0, 0, 0, 0, 0, 0, 0, 0, 0, 0, 0, 0, 0, 0, 0, 0, 0, 0, 0, 0, 0, 0, 0, 0, 0, 0, 0, 0, 0, 0, 0, 0, 0, 0, 0, 0, 0, 0, 0, 0, 0, 0, 0, 0, 0, 0, 0, 0, 0, 0, 0, 0, 0, 0, 0, 0, 0, 0, 0, 0, 0, 0, 0, 0, 0, 0, 0, 0, 0, 0, 0, 0, 0, 0, 0, 0, 0, 0, 0, 0, 0, 0, 0, 0, 0, 0, 0, 0, 0, 0, 0, 0, 0, 0, 1, 0, 0, 0, 0, 0, 0, 0, 0, 0, 0, 0, 0, 0, 0, 0, 0, 0, 0, 0, 0, 0, 0, 0, 0, 1, 0, 0, 0, 0, 0, 0, 0, 0, 0, 0, 0, 0, 0, 0, 0, 0, 0, 0, 1, 0, 0, 0, 0, 0, 0, 1, 0, 0, 0, 0, 0, 0, 0, 0, 0, 0, 0, 0, 0, 0, 0, 0, 0, 0, 0, 0, 0, 0, 1, 0, 0, 0, 0, 0, 0, 0, 0, 0, 0, 0, 0, 0, 0, 0, 0, 1, 0, 0, 0, 0, 0, 0, 0, 0, 0, 0, 0, 0, 0, 0, 0, 0, 0, 0, 0, 0, 0, 0, 0, 0, 0, 0, 0, 0, 0, 0, 0, 0, 1, 0, 0, 0, 0, 0, 0, 0, 0, 0, 0, 0, 0, 0, 0, 0, 0, 0, 0, 0, 0, 0, 0, 1, 0, 0, 0, 0, 0, 0, 0, 0, 0, 0, 0, 0, 0, 0, 0, 0, 1, 0, 0, 0]	[33679, 3599, 1351917, 8130, 43354, 179594, 60401, 125294, 755100, 650126, 480746, 26280, 25760, 82721, 29890, 560078, 453655, 558106, 16591, 442013, 511465, 555972, 11674, 180329, 675163, 418487, 430642, 27251, 150451, 6723, 1383200, 27341, 35358, 104846, 138594, 675143, 255904, 114108, 407549, 65798, 93895, 88800, 36662, 674419, 685974, 1785, 506444, 230659, 1333, 372385, 148018, 29090, 328601, 1280, 71516, 77128, 1383114, 5528, 432232, 127755, 255510, 140107, 1037865, 705778, 365284, 581569, 38764, 675285, 500007, 61945, 321213, 276734, 40542, 46726, 346895, 418401, 675199, 699372, 15217, 119288, 33060, 84624, 33576, 366279, 119162, 453548, 110435, 426660, 43934, 85305, 83724, 116949, 27340, 369179, 674321, 371561, 14785, 675188, 132933, 2046, 9217, 8516, 227437, 61682, 2131, 94091, 5582, 411450, 389011, 365538, 1248736, 418485, 36502, 316787, 192908, 675287, 20346, 16847, 139281, 11002, 27570, 518263, 16735, 94571, 1376042, 139045, 497330, 467361, 377721, 26386, 1369605, 33664, 11819, 2247, 675207, 543, 29637, 112655, 23093, 139210, 444750, 61680, 3012, 418413, 88232, 1377665, 405365, 246, 304903, 675150, 312971, 73547, 431141, 11305, 7736, 397873, 448986, 373970, 497230, 65415, 13048, 139286, 88739, 675244, 248669, 297372, 674660, 520664, 371745, 144940, 33469, 1369608, 333157, 151923, 900920, 19915, 1341082, 139099, 259959, 577488, 27342, 147981, 624161, 306485, 27986, 15958, 470033, 76538, 674920, 99024, 371655, 77474, 675068, 390990, 51056, 32869, 93995, 54547, 460466, 42013, 241, 66311, 16581, 2994, 52087, 1277553, 83772, 390877, 122170, 33373, 38293, 598402, 291960, 21716, 77085, 14805, 5797, 37980, 110803, 364520, 67617, 70674, 317124, 115, 162546, 49226, 1354, 35486, 85553, 26401, 453570, 401769, 117758, 308174, 1377987, 341382, 2214, 675080, 1376019, 675206, 12825, 675152, 209224, 397731, 630356, 175447, 675198, 674555, 485738, 308422, 469632, 142808, 149095, 1025553, 51182, 674967, 453532, 27347, 717, 454578, 1377257, 325239, 100157, 208749, 445395, 460092, 84505, 1543376, 418421, 1377329, 32459, 33889, 16450, 675173, 1383264, 452689, 111871, 1532240, 23199, 798263, 17169, 88100, 57488, 76766, 675063, 421034, 430597, 3965, 38898, 62182, 8543, 126356, 15938, 56644, 27112, 365248, 1370, 2525, 647206, 371631, 508828, 16308, 32027, 209007, 618203, 675265, 674404, 692572, 554892, 795654, 111060, 22528, 51042, 286065, 10898, 46727, 419596]	[33679, 674920, 42013, 364520, 12825]	[0, 1, 1, 1, 1, 1, 1, 1, 1, 1, 1, 1, 1, 1, 1, 1, 1, 1, 1, 1, 1, 1, 1, 1, 1, 1, 1, 1, 1, 1, 1, 1, 1, 1, 1, 1, 1, 1, 1, 1, 1, 1, 1, 1, 1, 1, 1, 1, 1, 1, 1, 1, 1, 1, 1, 1, 1, 1, 1, 1, 1, 1, 1, 1, 1, 1, 1, 1, 1, 1, 1, 1, 1, 1, 1, 1, 1, 1, 1, 1, 1, 1, 1, 1, 1, 1, 1, 1, 1, 1, 1, 1, 1, 1, 1, 1, 1, 1, 1, 1, 1, 1, 1, 1, 1, 1, 1, 1, 1, 1, 1, 1, 1, 1, 1, 1, 1, 1, 1, 1, 1, 1, 1, 1, 1, 1, 1, 1, 1, 1, 1, 1, 1, 1, 1, 1, 1, 1, 1, 1, 1, 1, 1, 1, 1, 1, 1, 1, 1, 1, 1, 1, 1, 1, 1, 1, 1, 1, 1, 1, 1, 1, 1, 1, 1, 1, 1, 1, 1, 1, 1, 1, 1, 1, 1, 1, 1, 1, 1, 1, 1, 1, 1, 1, 1, 1, 1, 1, 1, 1, 1, 1, 1, 1, 1, 1, 1, 1, 1, 1, 1, 1, 1, 1, 1, 1, 1, 1, 1, 1, 1, 1, 1, 1, 1, 1, 1, 1, 1, 1, 1, 1, 1, 1, 1, 1, 1, 1, 1, 1, 1, 1, 1, 1, 1, 1, 1, 1, 1, 1, 1, 1, 1, 1, 1, 1, 1, 1, 1, 1, 1, 1, 1, 1, 1, 1, 1, 1, 1, 1, 1, 1, 1, 1, 1, 1, 1, 1, 1, 1, 1, 1, 1, 1, 1, 1, 1, 1, 1, 1, 1, 1, 1, 1, 1, 1, 1, 1, 1, 1, 1, 1, 1, 1, 1, 1, 1, 1, 1, 1, 1, 1, 1, 1, 1, 1, 1, 1, 1, 1, 1, 1, 1, 1, 1, 1, 1]	0.2281249634830401	79.0	Steroid 5-alpha-reductase 1	SINGLE PROTEIN	Homo sapiens	Homo sapiens	0.2	0.028391167192429023	0.987012987012987	0.17662337662337665	0.171608832807571
P18405	317	7	0.14285714285714285	310	0.012903225806451613	5.0	312.0	INTRA-UTERINE DEATH	11.071428571428573	0.10628343534337953	[1, 0, 0, 0, 0, 0, 0, 0, 0, 0, 0, 0, 0, 0, 0, 0, 0, 0, 0, 0, 0, 0, 0, 0, 0, 0, 0, 0, 0, 0, 0, 0, 0, 0, 0, 0, 0, 0, 0, 0, 0, 0, 0, 0, 0, 0, 0, 0, 0, 0, 0, 0, 0, 0, 0, 0, 0, 0, 0, 0, 0, 0, 0, 0, 0, 0, 0, 0, 0, 0, 0, 0, 0, 0, 0, 0, 0, 0, 0, 0, 0, 0, 0, 0, 0, 0, 0, 0, 0, 0, 0, 0, 0, 0, 0, 0, 0, 0, 0, 0, 0, 0, 0, 0, 0, 0, 0, 0, 0, 0, 0, 0, 0, 0, 0, 0, 0, 0, 0, 0, 0, 0, 0, 0, 0, 0, 0, 0, 0, 0, 0, 0, 0, 0, 0, 0, 0, 0, 0, 0, 0, 0, 0, 0, 0, 0, 0, 0, 0, 0, 0, 0, 0, 0, 0, 0, 0, 0, 0, 0, 0, 0, 0, 0, 0, 0, 0, 0, 0, 0, 0, 0, 0, 0, 0, 0, 0, 0, 0, 0, 0, 0, 0, 0, 0, 0, 0, 0, 1, 0, 0, 0, 0, 0, 0, 0, 0, 0, 0, 1, 0, 0, 0, 0, 0, 0, 0, 0, 0, 0, 0, 0, 0, 0, 0, 0, 0, 0, 0, 1, 0, 0, 0, 0, 0, 0, 0, 0, 0, 0, 0, 0, 0, 0, 0, 0, 0, 0, 0, 0, 1, 0, 0, 0, 0, 0, 0, 0, 0, 0, 0, 0, 0, 0, 0, 0, 0, 0, 0, 0, 0, 0, 0, 0, 0, 0, 0, 0, 0, 0, 0, 0, 0, 0, 0, 0, 0, 0, 0, 0, 0, 0, 0, 0, 0, 0, 0, 0, 0, 0, 0, 0, 0, 0, 0, 0, 0, 0, 0, 0, 0, 0, 0, 0, 0, 0, 0, 0, 0, 0, 0, 0, 0, 0, 0, 0, 0]	[0, 0, 0, 0, 0, 0, 0, 0, 0, 0, 0, 0, 0, 0, 1, 0, 0, 0, 0, 0, 0, 0, 0, 0, 0, 0, 0, 0, 0, 0, 0, 0, 0, 0, 0, 0, 0, 0, 1, 0, 0, 0, 0, 0, 0, 1, 0, 0, 0, 0, 0, 0, 0, 0, 0, 0, 0, 0, 0, 0, 0, 0, 0, 0, 0, 0, 0, 0, 0, 0, 0, 0, 0, 0, 0, 0, 0, 0, 0, 0, 0, 0, 0, 0, 0, 0, 0, 0, 0, 0, 0, 0, 0, 0, 0, 0, 0, 0, 0, 0, 0, 0, 0, 0, 0, 0, 0, 0, 0, 0, 0, 0, 0, 0, 0, 0, 0, 0, 0, 0, 0, 0, 0, 0, 0, 0, 0, 0, 0, 0, 0, 0, 0, 0, 0, 0, 0, 0, 0, 0, 0, 0, 0, 0, 0, 0, 0, 0, 0, 0, 0, 0, 1, 0, 1, 0, 0, 0, 0, 0, 0, 0, 0, 0, 0, 0, 0, 0, 0, 0, 0, 0, 0, 0, 0, 0, 0, 0, 0, 0, 0, 0, 0, 0, 0, 0, 0, 0, 0, 0, 0, 0, 0, 0, 0, 0, 0, 0, 0, 0, 0, 0, 0, 0, 0, 0, 0, 0, 0, 0, 0, 0, 0, 0, 0, 0, 0, 0, 0, 0, 0, 0, 0, 0, 0, 0, 0, 0, 0, 0, 0, 0, 0, 0, 0, 0, 0, 0, 0, 0, 1, 0, 0, 0, 0, 0, 0, 0, 0, 0, 0, 0, 0, 0, 0, 0, 0, 0, 0, 0, 0, 0, 0, 0, 0, 0, 0, 0, 0, 0, 0, 0, 0, 0, 0, 0, 0, 0, 0, 0, 0, 0, 0, 0, 0, 0, 0, 0, 0, 0, 0, 0, 0, 0, 0, 0, 0, 0, 0, 0, 0, 0, 0, 0, 0, 0, 0, 0, 0, 0, 0, 0, 0, 0, 0, 0, 1]	[33679, 3599, 1351917, 8130, 43354, 179594, 60401, 125294, 755100, 650126, 480746, 26280, 25760, 82721, 29890, 560078, 453655, 558106, 16591, 442013, 511465, 555972, 11674, 180329, 675163, 418487, 430642, 27251, 150451, 6723, 1383200, 27341, 35358, 104846, 138594, 675143, 255904, 114108, 407549, 65798, 93895, 88800, 36662, 674419, 685974, 1785, 506444, 230659, 1333, 372385, 148018, 29090, 328601, 1280, 71516, 77128, 1383114, 5528, 432232, 127755, 255510, 140107, 1037865, 705778, 365284, 581569, 38764, 675285, 500007, 61945, 321213, 276734, 40542, 46726, 346895, 418401, 675199, 699372, 15217, 119288, 33060, 84624, 33576, 366279, 119162, 453548, 110435, 426660, 43934, 85305, 83724, 116949, 27340, 369179, 674321, 371561, 14785, 675188, 132933, 2046, 9217, 8516, 227437, 61682, 2131, 94091, 5582, 411450, 389011, 365538, 1248736, 418485, 36502, 316787, 192908, 675287, 20346, 16847, 139281, 11002, 27570, 518263, 16735, 94571, 1376042, 139045, 497330, 467361, 377721, 26386, 1369605, 33664, 11819, 2247, 675207, 543, 29637, 112655, 23093, 139210, 444750, 61680, 3012, 418413, 88232, 1377665, 405365, 246, 304903, 675150, 312971, 73547, 431141, 11305, 7736, 397873, 448986, 373970, 497230, 65415, 13048, 139286, 88739, 675244, 248669, 297372, 674660, 520664, 371745, 144940, 33469, 1369608, 333157, 151923, 900920, 19915, 1341082, 139099, 259959, 577488, 27342, 147981, 624161, 306485, 27986, 15958, 470033, 76538, 674920, 99024, 371655, 77474, 675068, 390990, 51056, 32869, 93995, 54547, 460466, 42013, 241, 66311, 16581, 2994, 52087, 1277553, 83772, 390877, 122170, 33373, 38293, 598402, 291960, 21716, 77085, 14805, 5797, 37980, 110803, 364520, 67617, 70674, 317124, 115, 162546, 49226, 1354, 35486, 85553, 26401, 453570, 401769, 117758, 308174, 1377987, 341382, 2214, 675080, 1376019, 675206, 12825, 675152, 209224, 397731, 630356, 175447, 675198, 674555, 485738, 308422, 469632, 142808, 149095, 1025553, 51182, 674967, 453532, 27347, 717, 454578, 1377257, 325239, 100157, 208749, 445395, 460092, 84505, 1543376, 418421, 1377329, 32459, 33889, 16450, 675173, 1383264, 452689, 111871, 1532240, 23199, 798263, 17169, 88100, 57488, 76766, 675063, 421034, 430597, 3965, 38898, 62182, 8543, 126356, 15938, 56644, 27112, 365248, 1370, 2525, 647206, 371631, 508828, 16308, 32027, 209007, 618203, 675265, 674404, 692572, 554892, 795654, 111060, 22528, 51042, 286065, 10898, 46727, 419596]	[33679, 674920, 42013, 364520, 12825]	[0, 1, 1, 1, 1, 1, 1, 1, 1, 1, 1, 1, 1, 1, 1, 1, 1, 1, 1, 1, 1, 1, 1, 1, 1, 1, 1, 1, 1, 1, 1, 1, 1, 1, 1, 1, 1, 1, 1, 1, 1, 1, 1, 1, 1, 1, 1, 1, 1, 1, 1, 1, 1, 1, 1, 1, 1, 1, 1, 1, 1, 1, 1, 1, 1, 1, 1, 1, 1, 1, 1, 1, 1, 1, 1, 1, 1, 1, 1, 1, 1, 1, 1, 1, 1, 1, 1, 1, 1, 1, 1, 1, 1, 1, 1, 1, 1, 1, 1, 1, 1, 1, 1, 1, 1, 1, 1, 1, 1, 1, 1, 1, 1, 1, 1, 1, 1, 1, 1, 1, 1, 1, 1, 1, 1, 1, 1, 1, 1, 1, 1, 1, 1, 1, 1, 1, 1, 1, 1, 1, 1, 1, 1, 1, 1, 1, 1, 1, 1, 1, 1, 1, 1, 1, 1, 1, 1, 1, 1, 1, 1, 1, 1, 1, 1, 1, 1, 1, 1, 1, 1, 1, 1, 1, 1, 1, 1, 1, 1, 1, 1, 1, 1, 1, 1, 1, 1, 1, 1, 1, 1, 1, 1, 1, 1, 1, 1, 1, 1, 1, 1, 1, 1, 1, 1, 1, 1, 1, 1, 1, 1, 1, 1, 1, 1, 1, 1, 1, 1, 1, 1, 1, 1, 1, 1, 1, 1, 1, 1, 1, 1, 1, 1, 1, 1, 1, 1, 1, 1, 1, 1, 1, 1, 1, 1, 1, 1, 1, 1, 1, 1, 1, 1, 1, 1, 1, 1, 1, 1, 1, 1, 1, 1, 1, 1, 1, 1, 1, 1, 1, 1, 1, 1, 1, 1, 1, 1, 1, 1, 1, 1, 1, 1, 1, 1, 1, 1, 1, 1, 1, 1, 1, 1, 1, 1, 1, 1, 1, 1, 1, 1, 1, 1, 1, 1, 1, 1, 1, 1, 1, 1, 1, 1, 1, 1, 1, 1]	0.2281249634830401	79.0	Steroid 5-alpha-reductase 1	SINGLE PROTEIN	Homo sapiens	Homo sapiens	0.2	0.022082018927444796	0.9870967741935484	0.18193548387096775	0.17791798107255521
P18405	317	13	0.07692307692307693	304	0.013157894736842105	5.0	312.0	BONE DISORDER	5.846153846153847	0.19000932120532515	[1, 0, 0, 0, 0, 0, 0, 0, 0, 0, 0, 0, 0, 0, 0, 0, 0, 0, 0, 0, 0, 0, 0, 0, 0, 0, 0, 0, 0, 0, 0, 0, 0, 0, 0, 0, 0, 0, 0, 0, 0, 0, 0, 0, 0, 0, 0, 0, 0, 0, 0, 0, 0, 0, 0, 0, 0, 0, 0, 0, 0, 0, 0, 0, 0, 0, 0, 0, 0, 0, 0, 0, 0, 0, 0, 0, 0, 0, 0, 0, 0, 0, 0, 0, 0, 0, 0, 0, 0, 0, 0, 0, 0, 0, 0, 0, 0, 0, 0, 0, 0, 0, 0, 0, 0, 0, 0, 0, 0, 0, 0, 0, 0, 0, 0, 0, 0, 0, 0, 0, 0, 0, 0, 0, 0, 0, 0, 0, 0, 0, 0, 0, 0, 0, 0, 0, 0, 0, 0, 0, 0, 0, 0, 0, 0, 0, 0, 0, 0, 0, 0, 0, 0, 0, 0, 0, 0, 0, 0, 0, 0, 0, 0, 0, 0, 0, 0, 0, 0, 0, 0, 0, 0, 0, 0, 0, 0, 0, 0, 0, 0, 0, 0, 0, 0, 0, 0, 0, 1, 0, 0, 0, 0, 0, 0, 0, 0, 0, 0, 1, 0, 0, 0, 0, 0, 0, 0, 0, 0, 0, 0, 0, 0, 0, 0, 0, 0, 0, 0, 1, 0, 0, 0, 0, 0, 0, 0, 0, 0, 0, 0, 0, 0, 0, 0, 0, 0, 0, 0, 0, 1, 0, 0, 0, 0, 0, 0, 0, 0, 0, 0, 0, 0, 0, 0, 0, 0, 0, 0, 0, 0, 0, 0, 0, 0, 0, 0, 0, 0, 0, 0, 0, 0, 0, 0, 0, 0, 0, 0, 0, 0, 0, 0, 0, 0, 0, 0, 0, 0, 0, 0, 0, 0, 0, 0, 0, 0, 0, 0, 0, 0, 0, 0, 0, 0, 0, 0, 0, 0, 0, 0, 0, 0, 0, 0, 0, 0]	[0, 0, 0, 0, 0, 0, 1, 0, 0, 0, 0, 0, 0, 0, 0, 0, 0, 0, 0, 0, 1, 0, 0, 0, 0, 0, 0, 0, 0, 0, 0, 0, 0, 0, 0, 0, 1, 0, 0, 0, 0, 0, 0, 0, 0, 0, 0, 0, 0, 0, 0, 0, 0, 0, 0, 0, 0, 0, 0, 0, 0, 0, 0, 0, 0, 0, 0, 0, 0, 0, 0, 0, 0, 0, 0, 0, 0, 0, 0, 0, 0, 1, 0, 0, 0, 0, 1, 0, 0, 0, 0, 0, 0, 0, 0, 1, 0, 0, 0, 0, 0, 0, 0, 0, 0, 0, 0, 0, 0, 0, 0, 0, 0, 0, 0, 0, 0, 0, 0, 0, 0, 0, 0, 0, 0, 0, 0, 0, 0, 0, 0, 0, 0, 0, 0, 0, 0, 0, 0, 0, 0, 0, 0, 0, 0, 0, 0, 0, 0, 0, 0, 0, 0, 0, 0, 0, 0, 0, 0, 1, 0, 0, 0, 0, 0, 0, 0, 0, 0, 0, 0, 0, 0, 0, 0, 0, 0, 0, 0, 0, 0, 0, 0, 0, 0, 0, 0, 0, 0, 0, 0, 0, 0, 0, 0, 0, 0, 0, 0, 0, 1, 0, 0, 0, 0, 0, 0, 0, 0, 0, 0, 0, 0, 0, 0, 0, 0, 0, 0, 1, 0, 1, 0, 1, 0, 0, 0, 0, 0, 0, 0, 0, 0, 0, 0, 0, 0, 0, 0, 0, 0, 0, 0, 0, 0, 0, 0, 0, 0, 0, 0, 0, 0, 0, 0, 0, 0, 0, 0, 0, 0, 0, 0, 0, 0, 0, 0, 0, 0, 0, 0, 0, 0, 0, 0, 0, 0, 0, 0, 0, 0, 0, 0, 0, 0, 0, 0, 0, 0, 0, 0, 0, 0, 0, 0, 0, 0, 0, 0, 1, 0, 0, 0, 0, 0, 0, 0, 0, 0, 0, 0, 0, 0, 0, 0, 1, 0]	[33679, 3599, 1351917, 8130, 43354, 179594, 60401, 125294, 755100, 650126, 480746, 26280, 25760, 82721, 29890, 560078, 453655, 558106, 16591, 442013, 511465, 555972, 11674, 180329, 675163, 418487, 430642, 27251, 150451, 6723, 1383200, 27341, 35358, 104846, 138594, 675143, 255904, 114108, 407549, 65798, 93895, 88800, 36662, 674419, 685974, 1785, 506444, 230659, 1333, 372385, 148018, 29090, 328601, 1280, 71516, 77128, 1383114, 5528, 432232, 127755, 255510, 140107, 1037865, 705778, 365284, 581569, 38764, 675285, 500007, 61945, 321213, 276734, 40542, 46726, 346895, 418401, 675199, 699372, 15217, 119288, 33060, 84624, 33576, 366279, 119162, 453548, 110435, 426660, 43934, 85305, 83724, 116949, 27340, 369179, 674321, 371561, 14785, 675188, 132933, 2046, 9217, 8516, 227437, 61682, 2131, 94091, 5582, 411450, 389011, 365538, 1248736, 418485, 36502, 316787, 192908, 675287, 20346, 16847, 139281, 11002, 27570, 518263, 16735, 94571, 1376042, 139045, 497330, 467361, 377721, 26386, 1369605, 33664, 11819, 2247, 675207, 543, 29637, 112655, 23093, 139210, 444750, 61680, 3012, 418413, 88232, 1377665, 405365, 246, 304903, 675150, 312971, 73547, 431141, 11305, 7736, 397873, 448986, 373970, 497230, 65415, 13048, 139286, 88739, 675244, 248669, 297372, 674660, 520664, 371745, 144940, 33469, 1369608, 333157, 151923, 900920, 19915, 1341082, 139099, 259959, 577488, 27342, 147981, 624161, 306485, 27986, 15958, 470033, 76538, 674920, 99024, 371655, 77474, 675068, 390990, 51056, 32869, 93995, 54547, 460466, 42013, 241, 66311, 16581, 2994, 52087, 1277553, 83772, 390877, 122170, 33373, 38293, 598402, 291960, 21716, 77085, 14805, 5797, 37980, 110803, 364520, 67617, 70674, 317124, 115, 162546, 49226, 1354, 35486, 85553, 26401, 453570, 401769, 117758, 308174, 1377987, 341382, 2214, 675080, 1376019, 675206, 12825, 675152, 209224, 397731, 630356, 175447, 675198, 674555, 485738, 308422, 469632, 142808, 149095, 1025553, 51182, 674967, 453532, 27347, 717, 454578, 1377257, 325239, 100157, 208749, 445395, 460092, 84505, 1543376, 418421, 1377329, 32459, 33889, 16450, 675173, 1383264, 452689, 111871, 1532240, 23199, 798263, 17169, 88100, 57488, 76766, 675063, 421034, 430597, 3965, 38898, 62182, 8543, 126356, 15938, 56644, 27112, 365248, 1370, 2525, 647206, 371631, 508828, 16308, 32027, 209007, 618203, 675265, 674404, 692572, 554892, 795654, 111060, 22528, 51042, 286065, 10898, 46727, 419596]	[33679, 674920, 42013, 364520, 12825]	[0, 1, 1, 1, 1, 1, 1, 1, 1, 1, 1, 1, 1, 1, 1, 1, 1, 1, 1, 1, 1, 1, 1, 1, 1, 1, 1, 1, 1, 1, 1, 1, 1, 1, 1, 1, 1, 1, 1, 1, 1, 1, 1, 1, 1, 1, 1, 1, 1, 1, 1, 1, 1, 1, 1, 1, 1, 1, 1, 1, 1, 1, 1, 1, 1, 1, 1, 1, 1, 1, 1, 1, 1, 1, 1, 1, 1, 1, 1, 1, 1, 1, 1, 1, 1, 1, 1, 1, 1, 1, 1, 1, 1, 1, 1, 1, 1, 1, 1, 1, 1, 1, 1, 1, 1, 1, 1, 1, 1, 1, 1, 1, 1, 1, 1, 1, 1, 1, 1, 1, 1, 1, 1, 1, 1, 1, 1, 1, 1, 1, 1, 1, 1, 1, 1, 1, 1, 1, 1, 1, 1, 1, 1, 1, 1, 1, 1, 1, 1, 1, 1, 1, 1, 1, 1, 1, 1, 1, 1, 1, 1, 1, 1, 1, 1, 1, 1, 1, 1, 1, 1, 1, 1, 1, 1, 1, 1, 1, 1, 1, 1, 1, 1, 1, 1, 1, 1, 1, 1, 1, 1, 1, 1, 1, 1, 1, 1, 1, 1, 1, 1, 1, 1, 1, 1, 1, 1, 1, 1, 1, 1, 1, 1, 1, 1, 1, 1, 1, 1, 1, 1, 1, 1, 1, 1, 1, 1, 1, 1, 1, 1, 1, 1, 1, 1, 1, 1, 1, 1, 1, 1, 1, 1, 1, 1, 1, 1, 1, 1, 1, 1, 1, 1, 1, 1, 1, 1, 1, 1, 1, 1, 1, 1, 1, 1, 1, 1, 1, 1, 1, 1, 1, 1, 1, 1, 1, 1, 1, 1, 1, 1, 1, 1, 1, 1, 1, 1, 1, 1, 1, 1, 1, 1, 1, 1, 1, 1, 1, 1, 1, 1, 1, 1, 1, 1, 1, 1, 1, 1, 1, 1, 1, 1, 1, 1, 1, 1]	0.2281249634830401	79.0	Steroid 5-alpha-reductase 1	SINGLE PROTEIN	Homo sapiens	Homo sapiens	0.2	0.04100946372239748	0.9868421052631579	0.16578947368421054	0.15899053627760254
P18405	317	6	0.16666666666666666	311	0.012861736334405145	5.0	312.0	APPLICATION SITE RASH	12.958333333333336	0.09168022350261668	[1, 0, 0, 0, 0, 0, 0, 0, 0, 0, 0, 0, 0, 0, 0, 0, 0, 0, 0, 0, 0, 0, 0, 0, 0, 0, 0, 0, 0, 0, 0, 0, 0, 0, 0, 0, 0, 0, 0, 0, 0, 0, 0, 0, 0, 0, 0, 0, 0, 0, 0, 0, 0, 0, 0, 0, 0, 0, 0, 0, 0, 0, 0, 0, 0, 0, 0, 0, 0, 0, 0, 0, 0, 0, 0, 0, 0, 0, 0, 0, 0, 0, 0, 0, 0, 0, 0, 0, 0, 0, 0, 0, 0, 0, 0, 0, 0, 0, 0, 0, 0, 0, 0, 0, 0, 0, 0, 0, 0, 0, 0, 0, 0, 0, 0, 0, 0, 0, 0, 0, 0, 0, 0, 0, 0, 0, 0, 0, 0, 0, 0, 0, 0, 0, 0, 0, 0, 0, 0, 0, 0, 0, 0, 0, 0, 0, 0, 0, 0, 0, 0, 0, 0, 0, 0, 0, 0, 0, 0, 0, 0, 0, 0, 0, 0, 0, 0, 0, 0, 0, 0, 0, 0, 0, 0, 0, 0, 0, 0, 0, 0, 0, 0, 0, 0, 0, 0, 0, 1, 0, 0, 0, 0, 0, 0, 0, 0, 0, 0, 1, 0, 0, 0, 0, 0, 0, 0, 0, 0, 0, 0, 0, 0, 0, 0, 0, 0, 0, 0, 1, 0, 0, 0, 0, 0, 0, 0, 0, 0, 0, 0, 0, 0, 0, 0, 0, 0, 0, 0, 0, 1, 0, 0, 0, 0, 0, 0, 0, 0, 0, 0, 0, 0, 0, 0, 0, 0, 0, 0, 0, 0, 0, 0, 0, 0, 0, 0, 0, 0, 0, 0, 0, 0, 0, 0, 0, 0, 0, 0, 0, 0, 0, 0, 0, 0, 0, 0, 0, 0, 0, 0, 0, 0, 0, 0, 0, 0, 0, 0, 0, 0, 0, 0, 0, 0, 0, 0, 0, 0, 0, 0, 0, 0, 0, 0, 0, 0]	[0, 0, 0, 0, 0, 0, 0, 0, 0, 0, 0, 0, 0, 0, 1, 0, 0, 0, 0, 0, 0, 0, 0, 0, 0, 0, 0, 1, 0, 0, 0, 0, 0, 0, 0, 0, 0, 0, 0, 0, 0, 0, 0, 0, 0, 0, 0, 0, 0, 0, 0, 0, 0, 0, 0, 0, 0, 0, 0, 0, 0, 0, 0, 0, 0, 0, 0, 0, 0, 0, 0, 0, 0, 0, 0, 0, 0, 0, 0, 0, 0, 0, 0, 1, 0, 0, 0, 0, 0, 0, 0, 0, 0, 0, 0, 0, 0, 0, 0, 0, 0, 0, 0, 0, 0, 0, 0, 0, 0, 0, 0, 0, 0, 0, 0, 0, 0, 0, 0, 0, 0, 0, 0, 0, 0, 0, 0, 0, 0, 0, 0, 0, 0, 0, 0, 0, 0, 0, 0, 0, 0, 0, 0, 0, 0, 0, 0, 0, 0, 0, 0, 0, 0, 0, 0, 0, 0, 0, 0, 0, 0, 0, 0, 0, 0, 0, 0, 0, 0, 0, 0, 0, 0, 0, 0, 1, 0, 0, 0, 0, 0, 0, 0, 0, 0, 0, 0, 0, 0, 0, 0, 0, 0, 0, 0, 0, 0, 0, 0, 0, 0, 0, 0, 0, 0, 0, 0, 0, 0, 0, 0, 0, 0, 0, 0, 0, 0, 0, 0, 1, 0, 0, 0, 1, 0, 0, 0, 0, 0, 0, 0, 0, 0, 0, 0, 0, 0, 0, 0, 0, 0, 0, 0, 0, 0, 0, 0, 0, 0, 0, 0, 0, 0, 0, 0, 0, 0, 0, 0, 0, 0, 0, 0, 0, 0, 0, 0, 0, 0, 0, 0, 0, 0, 0, 0, 0, 0, 0, 0, 0, 0, 0, 0, 0, 0, 0, 0, 0, 0, 0, 0, 0, 0, 0, 0, 0, 0, 0, 0, 0, 0, 0, 0, 0, 0, 0, 0, 0, 0, 0, 0, 0, 0, 0, 0, 0, 0]	[33679, 3599, 1351917, 8130, 43354, 179594, 60401, 125294, 755100, 650126, 480746, 26280, 25760, 82721, 29890, 560078, 453655, 558106, 16591, 442013, 511465, 555972, 11674, 180329, 675163, 418487, 430642, 27251, 150451, 6723, 1383200, 27341, 35358, 104846, 138594, 675143, 255904, 114108, 407549, 65798, 93895, 88800, 36662, 674419, 685974, 1785, 506444, 230659, 1333, 372385, 148018, 29090, 328601, 1280, 71516, 77128, 1383114, 5528, 432232, 127755, 255510, 140107, 1037865, 705778, 365284, 581569, 38764, 675285, 500007, 61945, 321213, 276734, 40542, 46726, 346895, 418401, 675199, 699372, 15217, 119288, 33060, 84624, 33576, 366279, 119162, 453548, 110435, 426660, 43934, 85305, 83724, 116949, 27340, 369179, 674321, 371561, 14785, 675188, 132933, 2046, 9217, 8516, 227437, 61682, 2131, 94091, 5582, 411450, 389011, 365538, 1248736, 418485, 36502, 316787, 192908, 675287, 20346, 16847, 139281, 11002, 27570, 518263, 16735, 94571, 1376042, 139045, 497330, 467361, 377721, 26386, 1369605, 33664, 11819, 2247, 675207, 543, 29637, 112655, 23093, 139210, 444750, 61680, 3012, 418413, 88232, 1377665, 405365, 246, 304903, 675150, 312971, 73547, 431141, 11305, 7736, 397873, 448986, 373970, 497230, 65415, 13048, 139286, 88739, 675244, 248669, 297372, 674660, 520664, 371745, 144940, 33469, 1369608, 333157, 151923, 900920, 19915, 1341082, 139099, 259959, 577488, 27342, 147981, 624161, 306485, 27986, 15958, 470033, 76538, 674920, 99024, 371655, 77474, 675068, 390990, 51056, 32869, 93995, 54547, 460466, 42013, 241, 66311, 16581, 2994, 52087, 1277553, 83772, 390877, 122170, 33373, 38293, 598402, 291960, 21716, 77085, 14805, 5797, 37980, 110803, 364520, 67617, 70674, 317124, 115, 162546, 49226, 1354, 35486, 85553, 26401, 453570, 401769, 117758, 308174, 1377987, 341382, 2214, 675080, 1376019, 675206, 12825, 675152, 209224, 397731, 630356, 175447, 675198, 674555, 485738, 308422, 469632, 142808, 149095, 1025553, 51182, 674967, 453532, 27347, 717, 454578, 1377257, 325239, 100157, 208749, 445395, 460092, 84505, 1543376, 418421, 1377329, 32459, 33889, 16450, 675173, 1383264, 452689, 111871, 1532240, 23199, 798263, 17169, 88100, 57488, 76766, 675063, 421034, 430597, 3965, 38898, 62182, 8543, 126356, 15938, 56644, 27112, 365248, 1370, 2525, 647206, 371631, 508828, 16308, 32027, 209007, 618203, 675265, 674404, 692572, 554892, 795654, 111060, 22528, 51042, 286065, 10898, 46727, 419596]	[33679, 674920, 42013, 364520, 12825]	[0, 1, 1, 1, 1, 1, 1, 1, 1, 1, 1, 1, 1, 1, 1, 1, 1, 1, 1, 1, 1, 1, 1, 1, 1, 1, 1, 1, 1, 1, 1, 1, 1, 1, 1, 1, 1, 1, 1, 1, 1, 1, 1, 1, 1, 1, 1, 1, 1, 1, 1, 1, 1, 1, 1, 1, 1, 1, 1, 1, 1, 1, 1, 1, 1, 1, 1, 1, 1, 1, 1, 1, 1, 1, 1, 1, 1, 1, 1, 1, 1, 1, 1, 1, 1, 1, 1, 1, 1, 1, 1, 1, 1, 1, 1, 1, 1, 1, 1, 1, 1, 1, 1, 1, 1, 1, 1, 1, 1, 1, 1, 1, 1, 1, 1, 1, 1, 1, 1, 1, 1, 1, 1, 1, 1, 1, 1, 1, 1, 1, 1, 1, 1, 1, 1, 1, 1, 1, 1, 1, 1, 1, 1, 1, 1, 1, 1, 1, 1, 1, 1, 1, 1, 1, 1, 1, 1, 1, 1, 1, 1, 1, 1, 1, 1, 1, 1, 1, 1, 1, 1, 1, 1, 1, 1, 1, 1, 1, 1, 1, 1, 1, 1, 1, 1, 1, 1, 1, 1, 1, 1, 1, 1, 1, 1, 1, 1, 1, 1, 1, 1, 1, 1, 1, 1, 1, 1, 1, 1, 1, 1, 1, 1, 1, 1, 1, 1, 1, 1, 1, 1, 1, 1, 1, 1, 1, 1, 1, 1, 1, 1, 1, 1, 1, 1, 1, 1, 1, 1, 1, 1, 1, 1, 1, 1, 1, 1, 1, 1, 1, 1, 1, 1, 1, 1, 1, 1, 1, 1, 1, 1, 1, 1, 1, 1, 1, 1, 1, 1, 1, 1, 1, 1, 1, 1, 1, 1, 1, 1, 1, 1, 1, 1, 1, 1, 1, 1, 1, 1, 1, 1, 1, 1, 1, 1, 1, 1, 1, 1, 1, 1, 1, 1, 1, 1, 1, 1, 1, 1, 1, 1, 1, 1, 1, 1, 1, 1]	0.2281249634830401	79.0	Steroid 5-alpha-reductase 1	SINGLE PROTEIN	Homo sapiens	Homo sapiens	0.2	0.01892744479495268	0.9871382636655949	0.18456591639871384	0.18107255520504734
P18405	317	10	0.1	307	0.013029315960912051	5.0	312.0	MENTAL STATUS CHANGES	7.675	0.1489698053604228	[1, 0, 0, 0, 0, 0, 0, 0, 0, 0, 0, 0, 0, 0, 0, 0, 0, 0, 0, 0, 0, 0, 0, 0, 0, 0, 0, 0, 0, 0, 0, 0, 0, 0, 0, 0, 0, 0, 0, 0, 0, 0, 0, 0, 0, 0, 0, 0, 0, 0, 0, 0, 0, 0, 0, 0, 0, 0, 0, 0, 0, 0, 0, 0, 0, 0, 0, 0, 0, 0, 0, 0, 0, 0, 0, 0, 0, 0, 0, 0, 0, 0, 0, 0, 0, 0, 0, 0, 0, 0, 0, 0, 0, 0, 0, 0, 0, 0, 0, 0, 0, 0, 0, 0, 0, 0, 0, 0, 0, 0, 0, 0, 0, 0, 0, 0, 0, 0, 0, 0, 0, 0, 0, 0, 0, 0, 0, 0, 0, 0, 0, 0, 0, 0, 0, 0, 0, 0, 0, 0, 0, 0, 0, 0, 0, 0, 0, 0, 0, 0, 0, 0, 0, 0, 0, 0, 0, 0, 0, 0, 0, 0, 0, 0, 0, 0, 0, 0, 0, 0, 0, 0, 0, 0, 0, 0, 0, 0, 0, 0, 0, 0, 0, 0, 0, 0, 0, 0, 1, 0, 0, 0, 0, 0, 0, 0, 0, 0, 0, 1, 0, 0, 0, 0, 0, 0, 0, 0, 0, 0, 0, 0, 0, 0, 0, 0, 0, 0, 0, 1, 0, 0, 0, 0, 0, 0, 0, 0, 0, 0, 0, 0, 0, 0, 0, 0, 0, 0, 0, 0, 1, 0, 0, 0, 0, 0, 0, 0, 0, 0, 0, 0, 0, 0, 0, 0, 0, 0, 0, 0, 0, 0, 0, 0, 0, 0, 0, 0, 0, 0, 0, 0, 0, 0, 0, 0, 0, 0, 0, 0, 0, 0, 0, 0, 0, 0, 0, 0, 0, 0, 0, 0, 0, 0, 0, 0, 0, 0, 0, 0, 0, 0, 0, 0, 0, 0, 0, 0, 0, 0, 0, 0, 0, 0, 0, 0, 0]	[0, 0, 0, 0, 0, 0, 1, 0, 0, 0, 0, 0, 0, 0, 0, 0, 0, 0, 0, 0, 0, 0, 0, 0, 0, 0, 0, 0, 0, 0, 0, 0, 0, 0, 0, 0, 0, 0, 0, 0, 0, 0, 0, 0, 0, 0, 0, 0, 0, 0, 0, 0, 0, 0, 0, 0, 0, 0, 0, 0, 0, 0, 0, 0, 0, 1, 0, 0, 0, 0, 0, 0, 1, 0, 0, 0, 0, 0, 0, 0, 0, 0, 0, 0, 0, 0, 0, 0, 0, 0, 0, 0, 0, 0, 0, 0, 1, 0, 0, 0, 0, 0, 0, 0, 0, 0, 0, 0, 0, 0, 0, 0, 0, 0, 0, 0, 0, 0, 0, 0, 0, 0, 0, 1, 0, 0, 0, 0, 0, 0, 0, 0, 0, 0, 0, 0, 0, 0, 0, 0, 0, 0, 0, 0, 0, 0, 0, 0, 1, 0, 0, 0, 0, 0, 0, 0, 0, 0, 0, 0, 0, 0, 0, 0, 0, 0, 0, 0, 0, 0, 0, 0, 0, 0, 0, 0, 0, 0, 0, 0, 0, 0, 0, 0, 0, 0, 0, 0, 0, 0, 0, 0, 0, 0, 0, 0, 0, 0, 0, 0, 0, 0, 0, 0, 0, 0, 0, 0, 1, 0, 0, 0, 0, 0, 0, 0, 0, 0, 0, 1, 0, 0, 0, 0, 0, 0, 0, 0, 0, 0, 0, 0, 0, 0, 0, 0, 0, 0, 0, 0, 0, 0, 0, 0, 0, 0, 0, 0, 0, 0, 0, 0, 0, 0, 0, 0, 0, 0, 0, 0, 0, 0, 0, 0, 0, 0, 0, 0, 0, 0, 0, 0, 0, 0, 0, 0, 0, 0, 0, 0, 0, 0, 0, 0, 0, 0, 0, 1, 0, 0, 0, 0, 0, 0, 0, 0, 0, 0, 0, 0, 1, 0, 0, 0, 0, 0, 0, 0, 0, 0, 0, 0, 0, 0, 0, 0, 0]	[33679, 3599, 1351917, 8130, 43354, 179594, 60401, 125294, 755100, 650126, 480746, 26280, 25760, 82721, 29890, 560078, 453655, 558106, 16591, 442013, 511465, 555972, 11674, 180329, 675163, 418487, 430642, 27251, 150451, 6723, 1383200, 27341, 35358, 104846, 138594, 675143, 255904, 114108, 407549, 65798, 93895, 88800, 36662, 674419, 685974, 1785, 506444, 230659, 1333, 372385, 148018, 29090, 328601, 1280, 71516, 77128, 1383114, 5528, 432232, 127755, 255510, 140107, 1037865, 705778, 365284, 581569, 38764, 675285, 500007, 61945, 321213, 276734, 40542, 46726, 346895, 418401, 675199, 699372, 15217, 119288, 33060, 84624, 33576, 366279, 119162, 453548, 110435, 426660, 43934, 85305, 83724, 116949, 27340, 369179, 674321, 371561, 14785, 675188, 132933, 2046, 9217, 8516, 227437, 61682, 2131, 94091, 5582, 411450, 389011, 365538, 1248736, 418485, 36502, 316787, 192908, 675287, 20346, 16847, 139281, 11002, 27570, 518263, 16735, 94571, 1376042, 139045, 497330, 467361, 377721, 26386, 1369605, 33664, 11819, 2247, 675207, 543, 29637, 112655, 23093, 139210, 444750, 61680, 3012, 418413, 88232, 1377665, 405365, 246, 304903, 675150, 312971, 73547, 431141, 11305, 7736, 397873, 448986, 373970, 497230, 65415, 13048, 139286, 88739, 675244, 248669, 297372, 674660, 520664, 371745, 144940, 33469, 1369608, 333157, 151923, 900920, 19915, 1341082, 139099, 259959, 577488, 27342, 147981, 624161, 306485, 27986, 15958, 470033, 76538, 674920, 99024, 371655, 77474, 675068, 390990, 51056, 32869, 93995, 54547, 460466, 42013, 241, 66311, 16581, 2994, 52087, 1277553, 83772, 390877, 122170, 33373, 38293, 598402, 291960, 21716, 77085, 14805, 5797, 37980, 110803, 364520, 67617, 70674, 317124, 115, 162546, 49226, 1354, 35486, 85553, 26401, 453570, 401769, 117758, 308174, 1377987, 341382, 2214, 675080, 1376019, 675206, 12825, 675152, 209224, 397731, 630356, 175447, 675198, 674555, 485738, 308422, 469632, 142808, 149095, 1025553, 51182, 674967, 453532, 27347, 717, 454578, 1377257, 325239, 100157, 208749, 445395, 460092, 84505, 1543376, 418421, 1377329, 32459, 33889, 16450, 675173, 1383264, 452689, 111871, 1532240, 23199, 798263, 17169, 88100, 57488, 76766, 675063, 421034, 430597, 3965, 38898, 62182, 8543, 126356, 15938, 56644, 27112, 365248, 1370, 2525, 647206, 371631, 508828, 16308, 32027, 209007, 618203, 675265, 674404, 692572, 554892, 795654, 111060, 22528, 51042, 286065, 10898, 46727, 419596]	[33679, 674920, 42013, 364520, 12825]	[0, 1, 1, 1, 1, 1, 1, 1, 1, 1, 1, 1, 1, 1, 1, 1, 1, 1, 1, 1, 1, 1, 1, 1, 1, 1, 1, 1, 1, 1, 1, 1, 1, 1, 1, 1, 1, 1, 1, 1, 1, 1, 1, 1, 1, 1, 1, 1, 1, 1, 1, 1, 1, 1, 1, 1, 1, 1, 1, 1, 1, 1, 1, 1, 1, 1, 1, 1, 1, 1, 1, 1, 1, 1, 1, 1, 1, 1, 1, 1, 1, 1, 1, 1, 1, 1, 1, 1, 1, 1, 1, 1, 1, 1, 1, 1, 1, 1, 1, 1, 1, 1, 1, 1, 1, 1, 1, 1, 1, 1, 1, 1, 1, 1, 1, 1, 1, 1, 1, 1, 1, 1, 1, 1, 1, 1, 1, 1, 1, 1, 1, 1, 1, 1, 1, 1, 1, 1, 1, 1, 1, 1, 1, 1, 1, 1, 1, 1, 1, 1, 1, 1, 1, 1, 1, 1, 1, 1, 1, 1, 1, 1, 1, 1, 1, 1, 1, 1, 1, 1, 1, 1, 1, 1, 1, 1, 1, 1, 1, 1, 1, 1, 1, 1, 1, 1, 1, 1, 1, 1, 1, 1, 1, 1, 1, 1, 1, 1, 1, 1, 1, 1, 1, 1, 1, 1, 1, 1, 1, 1, 1, 1, 1, 1, 1, 1, 1, 1, 1, 1, 1, 1, 1, 1, 1, 1, 1, 1, 1, 1, 1, 1, 1, 1, 1, 1, 1, 1, 1, 1, 1, 1, 1, 1, 1, 1, 1, 1, 1, 1, 1, 1, 1, 1, 1, 1, 1, 1, 1, 1, 1, 1, 1, 1, 1, 1, 1, 1, 1, 1, 1, 1, 1, 1, 1, 1, 1, 1, 1, 1, 1, 1, 1, 1, 1, 1, 1, 1, 1, 1, 1, 1, 1, 1, 1, 1, 1, 1, 1, 1, 1, 1, 1, 1, 1, 1, 1, 1, 1, 1, 1, 1, 1, 1, 1, 1, 1]	0.2281249634830401	79.0	Steroid 5-alpha-reductase 1	SINGLE PROTEIN	Homo sapiens	Homo sapiens	0.2	0.031545741324921134	0.9869706840390879	0.17394136807817592	0.16845425867507888
P18405	317	9	0.1111111111111111	308	0.012987012987012988	5.0	312.0	BLOOD POTASSIUM DECREASED	8.555555555555555	0.13492640280861926	[1, 0, 0, 0, 0, 0, 0, 0, 0, 0, 0, 0, 0, 0, 0, 0, 0, 0, 0, 0, 0, 0, 0, 0, 0, 0, 0, 0, 0, 0, 0, 0, 0, 0, 0, 0, 0, 0, 0, 0, 0, 0, 0, 0, 0, 0, 0, 0, 0, 0, 0, 0, 0, 0, 0, 0, 0, 0, 0, 0, 0, 0, 0, 0, 0, 0, 0, 0, 0, 0, 0, 0, 0, 0, 0, 0, 0, 0, 0, 0, 0, 0, 0, 0, 0, 0, 0, 0, 0, 0, 0, 0, 0, 0, 0, 0, 0, 0, 0, 0, 0, 0, 0, 0, 0, 0, 0, 0, 0, 0, 0, 0, 0, 0, 0, 0, 0, 0, 0, 0, 0, 0, 0, 0, 0, 0, 0, 0, 0, 0, 0, 0, 0, 0, 0, 0, 0, 0, 0, 0, 0, 0, 0, 0, 0, 0, 0, 0, 0, 0, 0, 0, 0, 0, 0, 0, 0, 0, 0, 0, 0, 0, 0, 0, 0, 0, 0, 0, 0, 0, 0, 0, 0, 0, 0, 0, 0, 0, 0, 0, 0, 0, 0, 0, 0, 0, 0, 0, 1, 0, 0, 0, 0, 0, 0, 0, 0, 0, 0, 1, 0, 0, 0, 0, 0, 0, 0, 0, 0, 0, 0, 0, 0, 0, 0, 0, 0, 0, 0, 1, 0, 0, 0, 0, 0, 0, 0, 0, 0, 0, 0, 0, 0, 0, 0, 0, 0, 0, 0, 0, 1, 0, 0, 0, 0, 0, 0, 0, 0, 0, 0, 0, 0, 0, 0, 0, 0, 0, 0, 0, 0, 0, 0, 0, 0, 0, 0, 0, 0, 0, 0, 0, 0, 0, 0, 0, 0, 0, 0, 0, 0, 0, 0, 0, 0, 0, 0, 0, 0, 0, 0, 0, 0, 0, 0, 0, 0, 0, 0, 0, 0, 0, 0, 0, 0, 0, 0, 0, 0, 0, 0, 0, 0, 0, 0, 0, 0]	[0, 0, 1, 0, 0, 0, 1, 0, 0, 0, 0, 0, 0, 0, 0, 0, 0, 0, 0, 0, 0, 0, 0, 0, 0, 0, 0, 0, 0, 0, 0, 0, 0, 0, 0, 0, 0, 0, 0, 0, 0, 0, 0, 0, 0, 0, 0, 0, 0, 0, 0, 0, 0, 0, 0, 0, 0, 0, 0, 0, 0, 0, 0, 0, 0, 1, 0, 0, 0, 0, 0, 0, 0, 0, 0, 0, 0, 0, 0, 0, 0, 0, 0, 0, 0, 0, 0, 0, 0, 0, 0, 0, 0, 0, 0, 0, 0, 0, 0, 0, 0, 0, 0, 0, 0, 0, 0, 0, 0, 0, 0, 0, 0, 0, 0, 0, 0, 0, 0, 0, 0, 0, 0, 0, 0, 0, 0, 0, 0, 0, 0, 0, 0, 0, 0, 0, 0, 0, 0, 0, 0, 0, 0, 0, 0, 0, 0, 0, 0, 0, 0, 0, 0, 0, 0, 0, 0, 0, 0, 0, 0, 0, 0, 0, 0, 0, 0, 0, 0, 0, 0, 0, 0, 0, 0, 0, 0, 0, 0, 1, 0, 0, 0, 0, 0, 0, 0, 0, 0, 0, 0, 0, 0, 0, 0, 0, 0, 0, 0, 0, 0, 0, 0, 0, 0, 0, 0, 1, 0, 0, 0, 0, 0, 0, 0, 0, 0, 0, 0, 1, 0, 0, 0, 0, 0, 0, 0, 0, 0, 0, 0, 0, 0, 0, 0, 0, 0, 0, 0, 0, 0, 0, 0, 0, 0, 0, 0, 0, 1, 0, 0, 0, 0, 0, 0, 0, 0, 0, 0, 0, 0, 0, 0, 0, 0, 0, 0, 0, 0, 0, 0, 1, 0, 0, 0, 0, 0, 0, 0, 0, 0, 0, 0, 0, 0, 0, 0, 0, 0, 0, 0, 0, 0, 0, 0, 0, 0, 0, 0, 0, 0, 0, 0, 0, 0, 0, 0, 0, 0, 0, 0, 0, 0, 1, 0, 0, 0]	[33679, 3599, 1351917, 8130, 43354, 179594, 60401, 125294, 755100, 650126, 480746, 26280, 25760, 82721, 29890, 560078, 453655, 558106, 16591, 442013, 511465, 555972, 11674, 180329, 675163, 418487, 430642, 27251, 150451, 6723, 1383200, 27341, 35358, 104846, 138594, 675143, 255904, 114108, 407549, 65798, 93895, 88800, 36662, 674419, 685974, 1785, 506444, 230659, 1333, 372385, 148018, 29090, 328601, 1280, 71516, 77128, 1383114, 5528, 432232, 127755, 255510, 140107, 1037865, 705778, 365284, 581569, 38764, 675285, 500007, 61945, 321213, 276734, 40542, 46726, 346895, 418401, 675199, 699372, 15217, 119288, 33060, 84624, 33576, 366279, 119162, 453548, 110435, 426660, 43934, 85305, 83724, 116949, 27340, 369179, 674321, 371561, 14785, 675188, 132933, 2046, 9217, 8516, 227437, 61682, 2131, 94091, 5582, 411450, 389011, 365538, 1248736, 418485, 36502, 316787, 192908, 675287, 20346, 16847, 139281, 11002, 27570, 518263, 16735, 94571, 1376042, 139045, 497330, 467361, 377721, 26386, 1369605, 33664, 11819, 2247, 675207, 543, 29637, 112655, 23093, 139210, 444750, 61680, 3012, 418413, 88232, 1377665, 405365, 246, 304903, 675150, 312971, 73547, 431141, 11305, 7736, 397873, 448986, 373970, 497230, 65415, 13048, 139286, 88739, 675244, 248669, 297372, 674660, 520664, 371745, 144940, 33469, 1369608, 333157, 151923, 900920, 19915, 1341082, 139099, 259959, 577488, 27342, 147981, 624161, 306485, 27986, 15958, 470033, 76538, 674920, 99024, 371655, 77474, 675068, 390990, 51056, 32869, 93995, 54547, 460466, 42013, 241, 66311, 16581, 2994, 52087, 1277553, 83772, 390877, 122170, 33373, 38293, 598402, 291960, 21716, 77085, 14805, 5797, 37980, 110803, 364520, 67617, 70674, 317124, 115, 162546, 49226, 1354, 35486, 85553, 26401, 453570, 401769, 117758, 308174, 1377987, 341382, 2214, 675080, 1376019, 675206, 12825, 675152, 209224, 397731, 630356, 175447, 675198, 674555, 485738, 308422, 469632, 142808, 149095, 1025553, 51182, 674967, 453532, 27347, 717, 454578, 1377257, 325239, 100157, 208749, 445395, 460092, 84505, 1543376, 418421, 1377329, 32459, 33889, 16450, 675173, 1383264, 452689, 111871, 1532240, 23199, 798263, 17169, 88100, 57488, 76766, 675063, 421034, 430597, 3965, 38898, 62182, 8543, 126356, 15938, 56644, 27112, 365248, 1370, 2525, 647206, 371631, 508828, 16308, 32027, 209007, 618203, 675265, 674404, 692572, 554892, 795654, 111060, 22528, 51042, 286065, 10898, 46727, 419596]	[33679, 674920, 42013, 364520, 12825]	[0, 1, 1, 1, 1, 1, 1, 1, 1, 1, 1, 1, 1, 1, 1, 1, 1, 1, 1, 1, 1, 1, 1, 1, 1, 1, 1, 1, 1, 1, 1, 1, 1, 1, 1, 1, 1, 1, 1, 1, 1, 1, 1, 1, 1, 1, 1, 1, 1, 1, 1, 1, 1, 1, 1, 1, 1, 1, 1, 1, 1, 1, 1, 1, 1, 1, 1, 1, 1, 1, 1, 1, 1, 1, 1, 1, 1, 1, 1, 1, 1, 1, 1, 1, 1, 1, 1, 1, 1, 1, 1, 1, 1, 1, 1, 1, 1, 1, 1, 1, 1, 1, 1, 1, 1, 1, 1, 1, 1, 1, 1, 1, 1, 1, 1, 1, 1, 1, 1, 1, 1, 1, 1, 1, 1, 1, 1, 1, 1, 1, 1, 1, 1, 1, 1, 1, 1, 1, 1, 1, 1, 1, 1, 1, 1, 1, 1, 1, 1, 1, 1, 1, 1, 1, 1, 1, 1, 1, 1, 1, 1, 1, 1, 1, 1, 1, 1, 1, 1, 1, 1, 1, 1, 1, 1, 1, 1, 1, 1, 1, 1, 1, 1, 1, 1, 1, 1, 1, 1, 1, 1, 1, 1, 1, 1, 1, 1, 1, 1, 1, 1, 1, 1, 1, 1, 1, 1, 1, 1, 1, 1, 1, 1, 1, 1, 1, 1, 1, 1, 1, 1, 1, 1, 1, 1, 1, 1, 1, 1, 1, 1, 1, 1, 1, 1, 1, 1, 1, 1, 1, 1, 1, 1, 1, 1, 1, 1, 1, 1, 1, 1, 1, 1, 1, 1, 1, 1, 1, 1, 1, 1, 1, 1, 1, 1, 1, 1, 1, 1, 1, 1, 1, 1, 1, 1, 1, 1, 1, 1, 1, 1, 1, 1, 1, 1, 1, 1, 1, 1, 1, 1, 1, 1, 1, 1, 1, 1, 1, 1, 1, 1, 1, 1, 1, 1, 1, 1, 1, 1, 1, 1, 1, 1, 1, 1, 1, 1]	0.2281249634830401	79.0	Steroid 5-alpha-reductase 1	SINGLE PROTEIN	Homo sapiens	Homo sapiens	0.2	0.028391167192429023	0.987012987012987	0.17662337662337665	0.171608832807571
P18405	317	10	0.1	307	0.013029315960912051	5.0	312.0	JOINT DISLOCATION	7.675	0.1489698053604228	[1, 0, 0, 0, 0, 0, 0, 0, 0, 0, 0, 0, 0, 0, 0, 0, 0, 0, 0, 0, 0, 0, 0, 0, 0, 0, 0, 0, 0, 0, 0, 0, 0, 0, 0, 0, 0, 0, 0, 0, 0, 0, 0, 0, 0, 0, 0, 0, 0, 0, 0, 0, 0, 0, 0, 0, 0, 0, 0, 0, 0, 0, 0, 0, 0, 0, 0, 0, 0, 0, 0, 0, 0, 0, 0, 0, 0, 0, 0, 0, 0, 0, 0, 0, 0, 0, 0, 0, 0, 0, 0, 0, 0, 0, 0, 0, 0, 0, 0, 0, 0, 0, 0, 0, 0, 0, 0, 0, 0, 0, 0, 0, 0, 0, 0, 0, 0, 0, 0, 0, 0, 0, 0, 0, 0, 0, 0, 0, 0, 0, 0, 0, 0, 0, 0, 0, 0, 0, 0, 0, 0, 0, 0, 0, 0, 0, 0, 0, 0, 0, 0, 0, 0, 0, 0, 0, 0, 0, 0, 0, 0, 0, 0, 0, 0, 0, 0, 0, 0, 0, 0, 0, 0, 0, 0, 0, 0, 0, 0, 0, 0, 0, 0, 0, 0, 0, 0, 0, 1, 0, 0, 0, 0, 0, 0, 0, 0, 0, 0, 1, 0, 0, 0, 0, 0, 0, 0, 0, 0, 0, 0, 0, 0, 0, 0, 0, 0, 0, 0, 1, 0, 0, 0, 0, 0, 0, 0, 0, 0, 0, 0, 0, 0, 0, 0, 0, 0, 0, 0, 0, 1, 0, 0, 0, 0, 0, 0, 0, 0, 0, 0, 0, 0, 0, 0, 0, 0, 0, 0, 0, 0, 0, 0, 0, 0, 0, 0, 0, 0, 0, 0, 0, 0, 0, 0, 0, 0, 0, 0, 0, 0, 0, 0, 0, 0, 0, 0, 0, 0, 0, 0, 0, 0, 0, 0, 0, 0, 0, 0, 0, 0, 0, 0, 0, 0, 0, 0, 0, 0, 0, 0, 0, 0, 0, 0, 0, 0]	[1, 0, 0, 0, 0, 0, 1, 0, 1, 0, 0, 0, 0, 0, 0, 0, 0, 0, 0, 0, 0, 0, 0, 0, 0, 0, 0, 0, 0, 1, 0, 0, 0, 0, 0, 0, 0, 0, 0, 0, 0, 0, 0, 0, 0, 0, 0, 0, 0, 0, 0, 0, 0, 0, 0, 0, 0, 0, 0, 0, 0, 0, 0, 0, 0, 0, 0, 0, 0, 0, 0, 0, 0, 0, 0, 0, 0, 0, 0, 0, 0, 0, 0, 0, 0, 0, 0, 0, 0, 0, 0, 0, 0, 0, 0, 0, 0, 0, 0, 0, 0, 0, 0, 0, 0, 0, 0, 0, 0, 0, 0, 0, 0, 0, 0, 0, 0, 0, 0, 0, 0, 0, 0, 0, 0, 1, 0, 0, 0, 0, 0, 0, 0, 0, 0, 0, 0, 0, 0, 0, 0, 0, 0, 0, 0, 0, 0, 0, 0, 1, 0, 0, 0, 0, 0, 0, 0, 0, 0, 0, 0, 0, 0, 0, 0, 0, 0, 0, 0, 0, 0, 0, 0, 0, 0, 0, 0, 0, 0, 0, 0, 0, 0, 0, 0, 0, 0, 0, 0, 0, 0, 0, 0, 0, 0, 0, 0, 0, 0, 0, 1, 0, 0, 0, 0, 0, 0, 0, 0, 0, 0, 0, 0, 0, 0, 0, 0, 0, 1, 0, 0, 1, 0, 1, 0, 0, 0, 0, 0, 0, 0, 0, 0, 0, 0, 0, 0, 0, 0, 0, 0, 0, 0, 0, 0, 0, 0, 0, 0, 0, 0, 0, 0, 0, 0, 0, 0, 0, 0, 0, 0, 0, 0, 0, 0, 0, 0, 0, 0, 0, 0, 0, 0, 0, 0, 0, 0, 0, 0, 0, 0, 0, 0, 0, 0, 0, 0, 0, 0, 0, 0, 0, 0, 0, 0, 0, 0, 0, 0, 0, 0, 0, 0, 0, 0, 0, 0, 0, 0, 0, 0, 0, 0, 0, 0, 0, 0]	[33679, 3599, 1351917, 8130, 43354, 179594, 60401, 125294, 755100, 650126, 480746, 26280, 25760, 82721, 29890, 560078, 453655, 558106, 16591, 442013, 511465, 555972, 11674, 180329, 675163, 418487, 430642, 27251, 150451, 6723, 1383200, 27341, 35358, 104846, 138594, 675143, 255904, 114108, 407549, 65798, 93895, 88800, 36662, 674419, 685974, 1785, 506444, 230659, 1333, 372385, 148018, 29090, 328601, 1280, 71516, 77128, 1383114, 5528, 432232, 127755, 255510, 140107, 1037865, 705778, 365284, 581569, 38764, 675285, 500007, 61945, 321213, 276734, 40542, 46726, 346895, 418401, 675199, 699372, 15217, 119288, 33060, 84624, 33576, 366279, 119162, 453548, 110435, 426660, 43934, 85305, 83724, 116949, 27340, 369179, 674321, 371561, 14785, 675188, 132933, 2046, 9217, 8516, 227437, 61682, 2131, 94091, 5582, 411450, 389011, 365538, 1248736, 418485, 36502, 316787, 192908, 675287, 20346, 16847, 139281, 11002, 27570, 518263, 16735, 94571, 1376042, 139045, 497330, 467361, 377721, 26386, 1369605, 33664, 11819, 2247, 675207, 543, 29637, 112655, 23093, 139210, 444750, 61680, 3012, 418413, 88232, 1377665, 405365, 246, 304903, 675150, 312971, 73547, 431141, 11305, 7736, 397873, 448986, 373970, 497230, 65415, 13048, 139286, 88739, 675244, 248669, 297372, 674660, 520664, 371745, 144940, 33469, 1369608, 333157, 151923, 900920, 19915, 1341082, 139099, 259959, 577488, 27342, 147981, 624161, 306485, 27986, 15958, 470033, 76538, 674920, 99024, 371655, 77474, 675068, 390990, 51056, 32869, 93995, 54547, 460466, 42013, 241, 66311, 16581, 2994, 52087, 1277553, 83772, 390877, 122170, 33373, 38293, 598402, 291960, 21716, 77085, 14805, 5797, 37980, 110803, 364520, 67617, 70674, 317124, 115, 162546, 49226, 1354, 35486, 85553, 26401, 453570, 401769, 117758, 308174, 1377987, 341382, 2214, 675080, 1376019, 675206, 12825, 675152, 209224, 397731, 630356, 175447, 675198, 674555, 485738, 308422, 469632, 142808, 149095, 1025553, 51182, 674967, 453532, 27347, 717, 454578, 1377257, 325239, 100157, 208749, 445395, 460092, 84505, 1543376, 418421, 1377329, 32459, 33889, 16450, 675173, 1383264, 452689, 111871, 1532240, 23199, 798263, 17169, 88100, 57488, 76766, 675063, 421034, 430597, 3965, 38898, 62182, 8543, 126356, 15938, 56644, 27112, 365248, 1370, 2525, 647206, 371631, 508828, 16308, 32027, 209007, 618203, 675265, 674404, 692572, 554892, 795654, 111060, 22528, 51042, 286065, 10898, 46727, 419596]	[33679, 674920, 42013, 364520, 12825]	[0, 1, 1, 1, 1, 1, 1, 1, 1, 1, 1, 1, 1, 1, 1, 1, 1, 1, 1, 1, 1, 1, 1, 1, 1, 1, 1, 1, 1, 1, 1, 1, 1, 1, 1, 1, 1, 1, 1, 1, 1, 1, 1, 1, 1, 1, 1, 1, 1, 1, 1, 1, 1, 1, 1, 1, 1, 1, 1, 1, 1, 1, 1, 1, 1, 1, 1, 1, 1, 1, 1, 1, 1, 1, 1, 1, 1, 1, 1, 1, 1, 1, 1, 1, 1, 1, 1, 1, 1, 1, 1, 1, 1, 1, 1, 1, 1, 1, 1, 1, 1, 1, 1, 1, 1, 1, 1, 1, 1, 1, 1, 1, 1, 1, 1, 1, 1, 1, 1, 1, 1, 1, 1, 1, 1, 1, 1, 1, 1, 1, 1, 1, 1, 1, 1, 1, 1, 1, 1, 1, 1, 1, 1, 1, 1, 1, 1, 1, 1, 1, 1, 1, 1, 1, 1, 1, 1, 1, 1, 1, 1, 1, 1, 1, 1, 1, 1, 1, 1, 1, 1, 1, 1, 1, 1, 1, 1, 1, 1, 1, 1, 1, 1, 1, 1, 1, 1, 1, 1, 1, 1, 1, 1, 1, 1, 1, 1, 1, 1, 1, 1, 1, 1, 1, 1, 1, 1, 1, 1, 1, 1, 1, 1, 1, 1, 1, 1, 1, 1, 1, 1, 1, 1, 1, 1, 1, 1, 1, 1, 1, 1, 1, 1, 1, 1, 1, 1, 1, 1, 1, 1, 1, 1, 1, 1, 1, 1, 1, 1, 1, 1, 1, 1, 1, 1, 1, 1, 1, 1, 1, 1, 1, 1, 1, 1, 1, 1, 1, 1, 1, 1, 1, 1, 1, 1, 1, 1, 1, 1, 1, 1, 1, 1, 1, 1, 1, 1, 1, 1, 1, 1, 1, 1, 1, 1, 1, 1, 1, 1, 1, 1, 1, 1, 1, 1, 1, 1, 1, 1, 1, 1, 1, 1, 1, 1, 1, 1]	0.2281249634830401	79.0	Steroid 5-alpha-reductase 1	SINGLE PROTEIN	Homo sapiens	Homo sapiens	0.2	0.031545741324921134	0.9869706840390879	0.17394136807817592	0.16845425867507888
P18405	317	5	0.2	312	0.01282051282051282	5.0	312.0	HAEMOGLOBIN INCREASED	15.6	0.07688674180065498	[1, 0, 0, 0, 0, 0, 0, 0, 0, 0, 0, 0, 0, 0, 0, 0, 0, 0, 0, 0, 0, 0, 0, 0, 0, 0, 0, 0, 0, 0, 0, 0, 0, 0, 0, 0, 0, 0, 0, 0, 0, 0, 0, 0, 0, 0, 0, 0, 0, 0, 0, 0, 0, 0, 0, 0, 0, 0, 0, 0, 0, 0, 0, 0, 0, 0, 0, 0, 0, 0, 0, 0, 0, 0, 0, 0, 0, 0, 0, 0, 0, 0, 0, 0, 0, 0, 0, 0, 0, 0, 0, 0, 0, 0, 0, 0, 0, 0, 0, 0, 0, 0, 0, 0, 0, 0, 0, 0, 0, 0, 0, 0, 0, 0, 0, 0, 0, 0, 0, 0, 0, 0, 0, 0, 0, 0, 0, 0, 0, 0, 0, 0, 0, 0, 0, 0, 0, 0, 0, 0, 0, 0, 0, 0, 0, 0, 0, 0, 0, 0, 0, 0, 0, 0, 0, 0, 0, 0, 0, 0, 0, 0, 0, 0, 0, 0, 0, 0, 0, 0, 0, 0, 0, 0, 0, 0, 0, 0, 0, 0, 0, 0, 0, 0, 0, 0, 0, 0, 1, 0, 0, 0, 0, 0, 0, 0, 0, 0, 0, 1, 0, 0, 0, 0, 0, 0, 0, 0, 0, 0, 0, 0, 0, 0, 0, 0, 0, 0, 0, 1, 0, 0, 0, 0, 0, 0, 0, 0, 0, 0, 0, 0, 0, 0, 0, 0, 0, 0, 0, 0, 1, 0, 0, 0, 0, 0, 0, 0, 0, 0, 0, 0, 0, 0, 0, 0, 0, 0, 0, 0, 0, 0, 0, 0, 0, 0, 0, 0, 0, 0, 0, 0, 0, 0, 0, 0, 0, 0, 0, 0, 0, 0, 0, 0, 0, 0, 0, 0, 0, 0, 0, 0, 0, 0, 0, 0, 0, 0, 0, 0, 0, 0, 0, 0, 0, 0, 0, 0, 0, 0, 0, 0, 0, 0, 0, 0, 0]	[0, 0, 0, 0, 0, 0, 0, 1, 0, 0, 0, 0, 0, 0, 0, 0, 0, 0, 0, 0, 0, 0, 0, 0, 0, 0, 0, 0, 0, 0, 0, 0, 0, 0, 0, 0, 0, 0, 0, 0, 0, 0, 0, 0, 0, 0, 0, 0, 0, 0, 0, 0, 0, 0, 0, 0, 0, 0, 0, 0, 0, 0, 0, 0, 0, 0, 0, 0, 0, 0, 0, 0, 0, 0, 0, 0, 0, 0, 0, 0, 0, 0, 0, 0, 0, 0, 0, 0, 0, 0, 0, 0, 0, 0, 0, 0, 0, 0, 0, 0, 0, 0, 0, 0, 0, 0, 1, 0, 0, 0, 0, 0, 0, 0, 0, 0, 0, 0, 0, 0, 0, 0, 0, 0, 0, 0, 0, 0, 0, 0, 0, 0, 0, 0, 0, 0, 0, 0, 0, 0, 0, 0, 0, 0, 0, 0, 0, 0, 0, 0, 0, 0, 0, 0, 0, 0, 0, 0, 0, 0, 0, 0, 0, 0, 0, 0, 0, 0, 0, 0, 0, 0, 0, 0, 1, 0, 0, 0, 0, 0, 0, 0, 0, 0, 0, 0, 0, 0, 0, 0, 0, 0, 0, 0, 0, 0, 0, 0, 0, 0, 0, 0, 0, 0, 0, 0, 0, 0, 0, 0, 0, 0, 0, 0, 0, 0, 0, 0, 0, 1, 0, 0, 0, 0, 0, 0, 0, 0, 0, 0, 0, 0, 0, 0, 0, 0, 0, 0, 0, 0, 0, 0, 0, 0, 0, 0, 0, 0, 0, 0, 0, 0, 0, 0, 0, 0, 0, 0, 0, 0, 0, 0, 0, 0, 0, 0, 0, 0, 0, 0, 0, 0, 0, 0, 0, 0, 0, 0, 0, 0, 0, 0, 0, 0, 0, 0, 0, 0, 0, 0, 0, 0, 0, 0, 0, 0, 0, 0, 0, 0, 0, 0, 0, 0, 0, 0, 0, 0, 0, 0, 0, 0, 0, 0, 0, 0, 1]	[33679, 3599, 1351917, 8130, 43354, 179594, 60401, 125294, 755100, 650126, 480746, 26280, 25760, 82721, 29890, 560078, 453655, 558106, 16591, 442013, 511465, 555972, 11674, 180329, 675163, 418487, 430642, 27251, 150451, 6723, 1383200, 27341, 35358, 104846, 138594, 675143, 255904, 114108, 407549, 65798, 93895, 88800, 36662, 674419, 685974, 1785, 506444, 230659, 1333, 372385, 148018, 29090, 328601, 1280, 71516, 77128, 1383114, 5528, 432232, 127755, 255510, 140107, 1037865, 705778, 365284, 581569, 38764, 675285, 500007, 61945, 321213, 276734, 40542, 46726, 346895, 418401, 675199, 699372, 15217, 119288, 33060, 84624, 33576, 366279, 119162, 453548, 110435, 426660, 43934, 85305, 83724, 116949, 27340, 369179, 674321, 371561, 14785, 675188, 132933, 2046, 9217, 8516, 227437, 61682, 2131, 94091, 5582, 411450, 389011, 365538, 1248736, 418485, 36502, 316787, 192908, 675287, 20346, 16847, 139281, 11002, 27570, 518263, 16735, 94571, 1376042, 139045, 497330, 467361, 377721, 26386, 1369605, 33664, 11819, 2247, 675207, 543, 29637, 112655, 23093, 139210, 444750, 61680, 3012, 418413, 88232, 1377665, 405365, 246, 304903, 675150, 312971, 73547, 431141, 11305, 7736, 397873, 448986, 373970, 497230, 65415, 13048, 139286, 88739, 675244, 248669, 297372, 674660, 520664, 371745, 144940, 33469, 1369608, 333157, 151923, 900920, 19915, 1341082, 139099, 259959, 577488, 27342, 147981, 624161, 306485, 27986, 15958, 470033, 76538, 674920, 99024, 371655, 77474, 675068, 390990, 51056, 32869, 93995, 54547, 460466, 42013, 241, 66311, 16581, 2994, 52087, 1277553, 83772, 390877, 122170, 33373, 38293, 598402, 291960, 21716, 77085, 14805, 5797, 37980, 110803, 364520, 67617, 70674, 317124, 115, 162546, 49226, 1354, 35486, 85553, 26401, 453570, 401769, 117758, 308174, 1377987, 341382, 2214, 675080, 1376019, 675206, 12825, 675152, 209224, 397731, 630356, 175447, 675198, 674555, 485738, 308422, 469632, 142808, 149095, 1025553, 51182, 674967, 453532, 27347, 717, 454578, 1377257, 325239, 100157, 208749, 445395, 460092, 84505, 1543376, 418421, 1377329, 32459, 33889, 16450, 675173, 1383264, 452689, 111871, 1532240, 23199, 798263, 17169, 88100, 57488, 76766, 675063, 421034, 430597, 3965, 38898, 62182, 8543, 126356, 15938, 56644, 27112, 365248, 1370, 2525, 647206, 371631, 508828, 16308, 32027, 209007, 618203, 675265, 674404, 692572, 554892, 795654, 111060, 22528, 51042, 286065, 10898, 46727, 419596]	[33679, 674920, 42013, 364520, 12825]	[0, 1, 1, 1, 1, 1, 1, 1, 1, 1, 1, 1, 1, 1, 1, 1, 1, 1, 1, 1, 1, 1, 1, 1, 1, 1, 1, 1, 1, 1, 1, 1, 1, 1, 1, 1, 1, 1, 1, 1, 1, 1, 1, 1, 1, 1, 1, 1, 1, 1, 1, 1, 1, 1, 1, 1, 1, 1, 1, 1, 1, 1, 1, 1, 1, 1, 1, 1, 1, 1, 1, 1, 1, 1, 1, 1, 1, 1, 1, 1, 1, 1, 1, 1, 1, 1, 1, 1, 1, 1, 1, 1, 1, 1, 1, 1, 1, 1, 1, 1, 1, 1, 1, 1, 1, 1, 1, 1, 1, 1, 1, 1, 1, 1, 1, 1, 1, 1, 1, 1, 1, 1, 1, 1, 1, 1, 1, 1, 1, 1, 1, 1, 1, 1, 1, 1, 1, 1, 1, 1, 1, 1, 1, 1, 1, 1, 1, 1, 1, 1, 1, 1, 1, 1, 1, 1, 1, 1, 1, 1, 1, 1, 1, 1, 1, 1, 1, 1, 1, 1, 1, 1, 1, 1, 1, 1, 1, 1, 1, 1, 1, 1, 1, 1, 1, 1, 1, 1, 1, 1, 1, 1, 1, 1, 1, 1, 1, 1, 1, 1, 1, 1, 1, 1, 1, 1, 1, 1, 1, 1, 1, 1, 1, 1, 1, 1, 1, 1, 1, 1, 1, 1, 1, 1, 1, 1, 1, 1, 1, 1, 1, 1, 1, 1, 1, 1, 1, 1, 1, 1, 1, 1, 1, 1, 1, 1, 1, 1, 1, 1, 1, 1, 1, 1, 1, 1, 1, 1, 1, 1, 1, 1, 1, 1, 1, 1, 1, 1, 1, 1, 1, 1, 1, 1, 1, 1, 1, 1, 1, 1, 1, 1, 1, 1, 1, 1, 1, 1, 1, 1, 1, 1, 1, 1, 1, 1, 1, 1, 1, 1, 1, 1, 1, 1, 1, 1, 1, 1, 1, 1, 1, 1, 1, 1, 1, 1, 1]	0.2281249634830401	79.0	Steroid 5-alpha-reductase 1	SINGLE PROTEIN	Homo sapiens	Homo sapiens	0.2	0.015772870662460567	0.9871794871794872	0.18717948717948718	0.18422712933753943
P18405	317	9	0.1111111111111111	308	0.012987012987012988	5.0	312.0	PARAESTHESIA ORAL	8.555555555555555	0.13492640280861926	[1, 0, 0, 0, 0, 0, 0, 0, 0, 0, 0, 0, 0, 0, 0, 0, 0, 0, 0, 0, 0, 0, 0, 0, 0, 0, 0, 0, 0, 0, 0, 0, 0, 0, 0, 0, 0, 0, 0, 0, 0, 0, 0, 0, 0, 0, 0, 0, 0, 0, 0, 0, 0, 0, 0, 0, 0, 0, 0, 0, 0, 0, 0, 0, 0, 0, 0, 0, 0, 0, 0, 0, 0, 0, 0, 0, 0, 0, 0, 0, 0, 0, 0, 0, 0, 0, 0, 0, 0, 0, 0, 0, 0, 0, 0, 0, 0, 0, 0, 0, 0, 0, 0, 0, 0, 0, 0, 0, 0, 0, 0, 0, 0, 0, 0, 0, 0, 0, 0, 0, 0, 0, 0, 0, 0, 0, 0, 0, 0, 0, 0, 0, 0, 0, 0, 0, 0, 0, 0, 0, 0, 0, 0, 0, 0, 0, 0, 0, 0, 0, 0, 0, 0, 0, 0, 0, 0, 0, 0, 0, 0, 0, 0, 0, 0, 0, 0, 0, 0, 0, 0, 0, 0, 0, 0, 0, 0, 0, 0, 0, 0, 0, 0, 0, 0, 0, 0, 0, 1, 0, 0, 0, 0, 0, 0, 0, 0, 0, 0, 1, 0, 0, 0, 0, 0, 0, 0, 0, 0, 0, 0, 0, 0, 0, 0, 0, 0, 0, 0, 1, 0, 0, 0, 0, 0, 0, 0, 0, 0, 0, 0, 0, 0, 0, 0, 0, 0, 0, 0, 0, 1, 0, 0, 0, 0, 0, 0, 0, 0, 0, 0, 0, 0, 0, 0, 0, 0, 0, 0, 0, 0, 0, 0, 0, 0, 0, 0, 0, 0, 0, 0, 0, 0, 0, 0, 0, 0, 0, 0, 0, 0, 0, 0, 0, 0, 0, 0, 0, 0, 0, 0, 0, 0, 0, 0, 0, 0, 0, 0, 0, 0, 0, 0, 0, 0, 0, 0, 0, 0, 0, 0, 0, 0, 0, 0, 0, 0]	[0, 0, 0, 0, 0, 0, 1, 0, 0, 0, 0, 0, 0, 0, 0, 0, 0, 0, 0, 0, 0, 0, 0, 0, 0, 0, 0, 0, 0, 0, 0, 0, 0, 0, 0, 0, 0, 0, 0, 0, 0, 0, 0, 0, 0, 0, 0, 0, 0, 0, 0, 0, 0, 0, 0, 0, 0, 0, 0, 0, 0, 0, 0, 0, 0, 0, 0, 0, 0, 0, 0, 0, 0, 0, 0, 0, 0, 0, 0, 0, 0, 0, 0, 0, 0, 0, 0, 0, 0, 0, 0, 0, 0, 0, 0, 0, 0, 0, 0, 0, 0, 0, 0, 0, 0, 0, 0, 0, 0, 0, 0, 0, 0, 0, 1, 0, 0, 0, 0, 0, 0, 0, 0, 0, 0, 0, 0, 0, 0, 0, 0, 0, 0, 0, 0, 0, 0, 0, 0, 0, 0, 0, 0, 0, 0, 0, 0, 0, 0, 0, 0, 0, 0, 0, 0, 0, 0, 0, 0, 0, 0, 0, 0, 0, 0, 0, 0, 0, 0, 0, 0, 0, 0, 0, 0, 0, 0, 0, 0, 0, 0, 0, 0, 0, 0, 0, 0, 0, 0, 0, 0, 0, 0, 1, 0, 0, 0, 1, 0, 0, 0, 0, 0, 0, 0, 0, 0, 0, 0, 0, 0, 0, 0, 0, 0, 1, 0, 0, 0, 1, 0, 0, 0, 1, 0, 0, 0, 0, 0, 0, 0, 0, 0, 0, 0, 0, 0, 0, 0, 0, 0, 0, 0, 0, 0, 0, 0, 0, 0, 0, 0, 1, 0, 0, 0, 0, 0, 0, 0, 0, 0, 0, 0, 0, 0, 0, 0, 0, 0, 0, 0, 0, 0, 0, 0, 0, 0, 0, 1, 0, 0, 0, 0, 0, 0, 0, 0, 0, 0, 0, 0, 0, 0, 0, 0, 0, 0, 0, 0, 0, 0, 0, 0, 0, 0, 0, 0, 0, 0, 0, 0, 0, 0, 0, 0, 0, 0]	[33679, 3599, 1351917, 8130, 43354, 179594, 60401, 125294, 755100, 650126, 480746, 26280, 25760, 82721, 29890, 560078, 453655, 558106, 16591, 442013, 511465, 555972, 11674, 180329, 675163, 418487, 430642, 27251, 150451, 6723, 1383200, 27341, 35358, 104846, 138594, 675143, 255904, 114108, 407549, 65798, 93895, 88800, 36662, 674419, 685974, 1785, 506444, 230659, 1333, 372385, 148018, 29090, 328601, 1280, 71516, 77128, 1383114, 5528, 432232, 127755, 255510, 140107, 1037865, 705778, 365284, 581569, 38764, 675285, 500007, 61945, 321213, 276734, 40542, 46726, 346895, 418401, 675199, 699372, 15217, 119288, 33060, 84624, 33576, 366279, 119162, 453548, 110435, 426660, 43934, 85305, 83724, 116949, 27340, 369179, 674321, 371561, 14785, 675188, 132933, 2046, 9217, 8516, 227437, 61682, 2131, 94091, 5582, 411450, 389011, 365538, 1248736, 418485, 36502, 316787, 192908, 675287, 20346, 16847, 139281, 11002, 27570, 518263, 16735, 94571, 1376042, 139045, 497330, 467361, 377721, 26386, 1369605, 33664, 11819, 2247, 675207, 543, 29637, 112655, 23093, 139210, 444750, 61680, 3012, 418413, 88232, 1377665, 405365, 246, 304903, 675150, 312971, 73547, 431141, 11305, 7736, 397873, 448986, 373970, 497230, 65415, 13048, 139286, 88739, 675244, 248669, 297372, 674660, 520664, 371745, 144940, 33469, 1369608, 333157, 151923, 900920, 19915, 1341082, 139099, 259959, 577488, 27342, 147981, 624161, 306485, 27986, 15958, 470033, 76538, 674920, 99024, 371655, 77474, 675068, 390990, 51056, 32869, 93995, 54547, 460466, 42013, 241, 66311, 16581, 2994, 52087, 1277553, 83772, 390877, 122170, 33373, 38293, 598402, 291960, 21716, 77085, 14805, 5797, 37980, 110803, 364520, 67617, 70674, 317124, 115, 162546, 49226, 1354, 35486, 85553, 26401, 453570, 401769, 117758, 308174, 1377987, 341382, 2214, 675080, 1376019, 675206, 12825, 675152, 209224, 397731, 630356, 175447, 675198, 674555, 485738, 308422, 469632, 142808, 149095, 1025553, 51182, 674967, 453532, 27347, 717, 454578, 1377257, 325239, 100157, 208749, 445395, 460092, 84505, 1543376, 418421, 1377329, 32459, 33889, 16450, 675173, 1383264, 452689, 111871, 1532240, 23199, 798263, 17169, 88100, 57488, 76766, 675063, 421034, 430597, 3965, 38898, 62182, 8543, 126356, 15938, 56644, 27112, 365248, 1370, 2525, 647206, 371631, 508828, 16308, 32027, 209007, 618203, 675265, 674404, 692572, 554892, 795654, 111060, 22528, 51042, 286065, 10898, 46727, 419596]	[33679, 674920, 42013, 364520, 12825]	[0, 1, 1, 1, 1, 1, 1, 1, 1, 1, 1, 1, 1, 1, 1, 1, 1, 1, 1, 1, 1, 1, 1, 1, 1, 1, 1, 1, 1, 1, 1, 1, 1, 1, 1, 1, 1, 1, 1, 1, 1, 1, 1, 1, 1, 1, 1, 1, 1, 1, 1, 1, 1, 1, 1, 1, 1, 1, 1, 1, 1, 1, 1, 1, 1, 1, 1, 1, 1, 1, 1, 1, 1, 1, 1, 1, 1, 1, 1, 1, 1, 1, 1, 1, 1, 1, 1, 1, 1, 1, 1, 1, 1, 1, 1, 1, 1, 1, 1, 1, 1, 1, 1, 1, 1, 1, 1, 1, 1, 1, 1, 1, 1, 1, 1, 1, 1, 1, 1, 1, 1, 1, 1, 1, 1, 1, 1, 1, 1, 1, 1, 1, 1, 1, 1, 1, 1, 1, 1, 1, 1, 1, 1, 1, 1, 1, 1, 1, 1, 1, 1, 1, 1, 1, 1, 1, 1, 1, 1, 1, 1, 1, 1, 1, 1, 1, 1, 1, 1, 1, 1, 1, 1, 1, 1, 1, 1, 1, 1, 1, 1, 1, 1, 1, 1, 1, 1, 1, 1, 1, 1, 1, 1, 1, 1, 1, 1, 1, 1, 1, 1, 1, 1, 1, 1, 1, 1, 1, 1, 1, 1, 1, 1, 1, 1, 1, 1, 1, 1, 1, 1, 1, 1, 1, 1, 1, 1, 1, 1, 1, 1, 1, 1, 1, 1, 1, 1, 1, 1, 1, 1, 1, 1, 1, 1, 1, 1, 1, 1, 1, 1, 1, 1, 1, 1, 1, 1, 1, 1, 1, 1, 1, 1, 1, 1, 1, 1, 1, 1, 1, 1, 1, 1, 1, 1, 1, 1, 1, 1, 1, 1, 1, 1, 1, 1, 1, 1, 1, 1, 1, 1, 1, 1, 1, 1, 1, 1, 1, 1, 1, 1, 1, 1, 1, 1, 1, 1, 1, 1, 1, 1, 1, 1, 1, 1, 1, 1]	0.2281249634830401	79.0	Steroid 5-alpha-reductase 1	SINGLE PROTEIN	Homo sapiens	Homo sapiens	0.2	0.028391167192429023	0.987012987012987	0.17662337662337665	0.171608832807571
P18405	317	8	0.125	309	0.012944983818770229	5.0	312.0	THERAPEUTIC RESPONSE UNEXPECTED	9.65625	0.1206982186443083	[1, 0, 0, 0, 0, 0, 0, 0, 0, 0, 0, 0, 0, 0, 0, 0, 0, 0, 0, 0, 0, 0, 0, 0, 0, 0, 0, 0, 0, 0, 0, 0, 0, 0, 0, 0, 0, 0, 0, 0, 0, 0, 0, 0, 0, 0, 0, 0, 0, 0, 0, 0, 0, 0, 0, 0, 0, 0, 0, 0, 0, 0, 0, 0, 0, 0, 0, 0, 0, 0, 0, 0, 0, 0, 0, 0, 0, 0, 0, 0, 0, 0, 0, 0, 0, 0, 0, 0, 0, 0, 0, 0, 0, 0, 0, 0, 0, 0, 0, 0, 0, 0, 0, 0, 0, 0, 0, 0, 0, 0, 0, 0, 0, 0, 0, 0, 0, 0, 0, 0, 0, 0, 0, 0, 0, 0, 0, 0, 0, 0, 0, 0, 0, 0, 0, 0, 0, 0, 0, 0, 0, 0, 0, 0, 0, 0, 0, 0, 0, 0, 0, 0, 0, 0, 0, 0, 0, 0, 0, 0, 0, 0, 0, 0, 0, 0, 0, 0, 0, 0, 0, 0, 0, 0, 0, 0, 0, 0, 0, 0, 0, 0, 0, 0, 0, 0, 0, 0, 1, 0, 0, 0, 0, 0, 0, 0, 0, 0, 0, 1, 0, 0, 0, 0, 0, 0, 0, 0, 0, 0, 0, 0, 0, 0, 0, 0, 0, 0, 0, 1, 0, 0, 0, 0, 0, 0, 0, 0, 0, 0, 0, 0, 0, 0, 0, 0, 0, 0, 0, 0, 1, 0, 0, 0, 0, 0, 0, 0, 0, 0, 0, 0, 0, 0, 0, 0, 0, 0, 0, 0, 0, 0, 0, 0, 0, 0, 0, 0, 0, 0, 0, 0, 0, 0, 0, 0, 0, 0, 0, 0, 0, 0, 0, 0, 0, 0, 0, 0, 0, 0, 0, 0, 0, 0, 0, 0, 0, 0, 0, 0, 0, 0, 0, 0, 0, 0, 0, 0, 0, 0, 0, 0, 0, 0, 0, 0, 0]	[0, 0, 0, 0, 0, 0, 0, 0, 0, 0, 0, 0, 0, 0, 1, 0, 0, 0, 0, 0, 0, 0, 0, 0, 0, 0, 0, 0, 0, 0, 0, 0, 0, 0, 0, 0, 0, 0, 0, 0, 0, 0, 0, 0, 0, 0, 0, 0, 0, 0, 0, 0, 0, 0, 0, 0, 0, 1, 0, 0, 0, 0, 0, 0, 0, 0, 0, 0, 0, 0, 0, 0, 0, 0, 0, 0, 0, 0, 0, 0, 0, 0, 0, 0, 0, 0, 0, 0, 0, 0, 0, 0, 0, 0, 0, 0, 0, 0, 0, 0, 0, 0, 0, 0, 0, 0, 0, 0, 0, 0, 0, 0, 0, 0, 0, 0, 0, 0, 0, 0, 0, 0, 0, 0, 0, 0, 0, 0, 0, 0, 0, 0, 0, 0, 0, 0, 0, 0, 0, 0, 0, 0, 0, 0, 0, 0, 0, 0, 0, 0, 0, 0, 0, 0, 0, 0, 0, 0, 0, 0, 0, 0, 0, 0, 0, 1, 0, 0, 0, 0, 0, 0, 0, 0, 0, 0, 0, 0, 0, 0, 0, 0, 0, 0, 0, 0, 0, 0, 0, 0, 0, 0, 0, 1, 0, 1, 0, 0, 0, 0, 0, 0, 0, 0, 0, 0, 0, 0, 0, 0, 0, 0, 0, 0, 0, 0, 0, 0, 0, 1, 0, 0, 0, 1, 0, 0, 0, 0, 0, 0, 0, 0, 0, 0, 0, 0, 0, 0, 0, 0, 0, 0, 0, 0, 0, 0, 0, 0, 0, 0, 0, 0, 0, 0, 0, 0, 0, 0, 0, 0, 0, 0, 0, 0, 0, 0, 0, 0, 0, 0, 0, 0, 0, 0, 0, 0, 0, 0, 0, 0, 0, 1, 0, 0, 0, 0, 0, 0, 0, 0, 0, 0, 0, 0, 0, 0, 0, 0, 0, 0, 0, 0, 0, 0, 0, 0, 0, 0, 0, 0, 0, 0, 0, 0, 0, 0, 0]	[33679, 3599, 1351917, 8130, 43354, 179594, 60401, 125294, 755100, 650126, 480746, 26280, 25760, 82721, 29890, 560078, 453655, 558106, 16591, 442013, 511465, 555972, 11674, 180329, 675163, 418487, 430642, 27251, 150451, 6723, 1383200, 27341, 35358, 104846, 138594, 675143, 255904, 114108, 407549, 65798, 93895, 88800, 36662, 674419, 685974, 1785, 506444, 230659, 1333, 372385, 148018, 29090, 328601, 1280, 71516, 77128, 1383114, 5528, 432232, 127755, 255510, 140107, 1037865, 705778, 365284, 581569, 38764, 675285, 500007, 61945, 321213, 276734, 40542, 46726, 346895, 418401, 675199, 699372, 15217, 119288, 33060, 84624, 33576, 366279, 119162, 453548, 110435, 426660, 43934, 85305, 83724, 116949, 27340, 369179, 674321, 371561, 14785, 675188, 132933, 2046, 9217, 8516, 227437, 61682, 2131, 94091, 5582, 411450, 389011, 365538, 1248736, 418485, 36502, 316787, 192908, 675287, 20346, 16847, 139281, 11002, 27570, 518263, 16735, 94571, 1376042, 139045, 497330, 467361, 377721, 26386, 1369605, 33664, 11819, 2247, 675207, 543, 29637, 112655, 23093, 139210, 444750, 61680, 3012, 418413, 88232, 1377665, 405365, 246, 304903, 675150, 312971, 73547, 431141, 11305, 7736, 397873, 448986, 373970, 497230, 65415, 13048, 139286, 88739, 675244, 248669, 297372, 674660, 520664, 371745, 144940, 33469, 1369608, 333157, 151923, 900920, 19915, 1341082, 139099, 259959, 577488, 27342, 147981, 624161, 306485, 27986, 15958, 470033, 76538, 674920, 99024, 371655, 77474, 675068, 390990, 51056, 32869, 93995, 54547, 460466, 42013, 241, 66311, 16581, 2994, 52087, 1277553, 83772, 390877, 122170, 33373, 38293, 598402, 291960, 21716, 77085, 14805, 5797, 37980, 110803, 364520, 67617, 70674, 317124, 115, 162546, 49226, 1354, 35486, 85553, 26401, 453570, 401769, 117758, 308174, 1377987, 341382, 2214, 675080, 1376019, 675206, 12825, 675152, 209224, 397731, 630356, 175447, 675198, 674555, 485738, 308422, 469632, 142808, 149095, 1025553, 51182, 674967, 453532, 27347, 717, 454578, 1377257, 325239, 100157, 208749, 445395, 460092, 84505, 1543376, 418421, 1377329, 32459, 33889, 16450, 675173, 1383264, 452689, 111871, 1532240, 23199, 798263, 17169, 88100, 57488, 76766, 675063, 421034, 430597, 3965, 38898, 62182, 8543, 126356, 15938, 56644, 27112, 365248, 1370, 2525, 647206, 371631, 508828, 16308, 32027, 209007, 618203, 675265, 674404, 692572, 554892, 795654, 111060, 22528, 51042, 286065, 10898, 46727, 419596]	[33679, 674920, 42013, 364520, 12825]	[0, 1, 1, 1, 1, 1, 1, 1, 1, 1, 1, 1, 1, 1, 1, 1, 1, 1, 1, 1, 1, 1, 1, 1, 1, 1, 1, 1, 1, 1, 1, 1, 1, 1, 1, 1, 1, 1, 1, 1, 1, 1, 1, 1, 1, 1, 1, 1, 1, 1, 1, 1, 1, 1, 1, 1, 1, 1, 1, 1, 1, 1, 1, 1, 1, 1, 1, 1, 1, 1, 1, 1, 1, 1, 1, 1, 1, 1, 1, 1, 1, 1, 1, 1, 1, 1, 1, 1, 1, 1, 1, 1, 1, 1, 1, 1, 1, 1, 1, 1, 1, 1, 1, 1, 1, 1, 1, 1, 1, 1, 1, 1, 1, 1, 1, 1, 1, 1, 1, 1, 1, 1, 1, 1, 1, 1, 1, 1, 1, 1, 1, 1, 1, 1, 1, 1, 1, 1, 1, 1, 1, 1, 1, 1, 1, 1, 1, 1, 1, 1, 1, 1, 1, 1, 1, 1, 1, 1, 1, 1, 1, 1, 1, 1, 1, 1, 1, 1, 1, 1, 1, 1, 1, 1, 1, 1, 1, 1, 1, 1, 1, 1, 1, 1, 1, 1, 1, 1, 1, 1, 1, 1, 1, 1, 1, 1, 1, 1, 1, 1, 1, 1, 1, 1, 1, 1, 1, 1, 1, 1, 1, 1, 1, 1, 1, 1, 1, 1, 1, 1, 1, 1, 1, 1, 1, 1, 1, 1, 1, 1, 1, 1, 1, 1, 1, 1, 1, 1, 1, 1, 1, 1, 1, 1, 1, 1, 1, 1, 1, 1, 1, 1, 1, 1, 1, 1, 1, 1, 1, 1, 1, 1, 1, 1, 1, 1, 1, 1, 1, 1, 1, 1, 1, 1, 1, 1, 1, 1, 1, 1, 1, 1, 1, 1, 1, 1, 1, 1, 1, 1, 1, 1, 1, 1, 1, 1, 1, 1, 1, 1, 1, 1, 1, 1, 1, 1, 1, 1, 1, 1, 1, 1, 1, 1, 1, 1, 1]	0.2281249634830401	79.0	Steroid 5-alpha-reductase 1	SINGLE PROTEIN	Homo sapiens	Homo sapiens	0.2	0.025236593059936908	0.9870550161812298	0.17928802588996762	0.1747634069400631
P18405	317	6	0.16666666666666666	311	0.012861736334405145	5.0	312.0	SMALL FOR DATES BABY	12.958333333333336	0.09168022350261668	[1, 0, 0, 0, 0, 0, 0, 0, 0, 0, 0, 0, 0, 0, 0, 0, 0, 0, 0, 0, 0, 0, 0, 0, 0, 0, 0, 0, 0, 0, 0, 0, 0, 0, 0, 0, 0, 0, 0, 0, 0, 0, 0, 0, 0, 0, 0, 0, 0, 0, 0, 0, 0, 0, 0, 0, 0, 0, 0, 0, 0, 0, 0, 0, 0, 0, 0, 0, 0, 0, 0, 0, 0, 0, 0, 0, 0, 0, 0, 0, 0, 0, 0, 0, 0, 0, 0, 0, 0, 0, 0, 0, 0, 0, 0, 0, 0, 0, 0, 0, 0, 0, 0, 0, 0, 0, 0, 0, 0, 0, 0, 0, 0, 0, 0, 0, 0, 0, 0, 0, 0, 0, 0, 0, 0, 0, 0, 0, 0, 0, 0, 0, 0, 0, 0, 0, 0, 0, 0, 0, 0, 0, 0, 0, 0, 0, 0, 0, 0, 0, 0, 0, 0, 0, 0, 0, 0, 0, 0, 0, 0, 0, 0, 0, 0, 0, 0, 0, 0, 0, 0, 0, 0, 0, 0, 0, 0, 0, 0, 0, 0, 0, 0, 0, 0, 0, 0, 0, 1, 0, 0, 0, 0, 0, 0, 0, 0, 0, 0, 1, 0, 0, 0, 0, 0, 0, 0, 0, 0, 0, 0, 0, 0, 0, 0, 0, 0, 0, 0, 1, 0, 0, 0, 0, 0, 0, 0, 0, 0, 0, 0, 0, 0, 0, 0, 0, 0, 0, 0, 0, 1, 0, 0, 0, 0, 0, 0, 0, 0, 0, 0, 0, 0, 0, 0, 0, 0, 0, 0, 0, 0, 0, 0, 0, 0, 0, 0, 0, 0, 0, 0, 0, 0, 0, 0, 0, 0, 0, 0, 0, 0, 0, 0, 0, 0, 0, 0, 0, 0, 0, 0, 0, 0, 0, 0, 0, 0, 0, 0, 0, 0, 0, 0, 0, 0, 0, 0, 0, 0, 0, 0, 0, 0, 0, 0, 0, 0]	[0, 0, 0, 0, 0, 0, 0, 0, 0, 0, 0, 0, 0, 0, 0, 0, 0, 0, 0, 0, 0, 0, 0, 0, 0, 0, 0, 0, 0, 0, 0, 0, 0, 0, 0, 0, 0, 0, 0, 0, 0, 0, 0, 0, 0, 1, 0, 0, 0, 0, 0, 0, 0, 0, 0, 0, 0, 0, 0, 0, 0, 0, 0, 0, 0, 0, 0, 0, 0, 0, 0, 0, 0, 0, 0, 0, 0, 0, 0, 0, 0, 0, 0, 1, 0, 0, 0, 0, 0, 0, 0, 0, 0, 0, 0, 0, 0, 0, 0, 0, 0, 0, 0, 0, 0, 0, 0, 0, 0, 0, 0, 0, 0, 0, 0, 0, 0, 0, 0, 0, 0, 0, 0, 0, 0, 0, 0, 0, 0, 0, 0, 0, 0, 0, 0, 0, 0, 0, 0, 0, 0, 0, 0, 0, 0, 0, 0, 0, 0, 0, 0, 0, 1, 0, 0, 0, 0, 0, 0, 0, 0, 0, 1, 0, 0, 0, 0, 0, 0, 0, 0, 0, 0, 0, 0, 0, 0, 0, 0, 0, 0, 0, 0, 0, 0, 0, 0, 0, 0, 0, 1, 0, 0, 0, 0, 0, 0, 0, 0, 0, 0, 0, 0, 0, 0, 0, 0, 0, 0, 0, 0, 0, 0, 0, 0, 0, 0, 0, 0, 0, 0, 0, 0, 0, 0, 0, 0, 0, 0, 0, 0, 0, 0, 0, 0, 0, 0, 0, 0, 0, 1, 0, 0, 0, 0, 0, 0, 0, 0, 0, 0, 0, 0, 0, 0, 0, 0, 0, 0, 0, 0, 0, 0, 0, 0, 0, 0, 0, 0, 0, 0, 0, 0, 0, 0, 0, 0, 0, 0, 0, 0, 0, 0, 0, 0, 0, 0, 0, 0, 0, 0, 0, 0, 0, 0, 0, 0, 0, 0, 0, 0, 0, 0, 0, 0, 0, 0, 0, 0, 0, 0, 0, 0, 0, 0, 0, 0]	[33679, 3599, 1351917, 8130, 43354, 179594, 60401, 125294, 755100, 650126, 480746, 26280, 25760, 82721, 29890, 560078, 453655, 558106, 16591, 442013, 511465, 555972, 11674, 180329, 675163, 418487, 430642, 27251, 150451, 6723, 1383200, 27341, 35358, 104846, 138594, 675143, 255904, 114108, 407549, 65798, 93895, 88800, 36662, 674419, 685974, 1785, 506444, 230659, 1333, 372385, 148018, 29090, 328601, 1280, 71516, 77128, 1383114, 5528, 432232, 127755, 255510, 140107, 1037865, 705778, 365284, 581569, 38764, 675285, 500007, 61945, 321213, 276734, 40542, 46726, 346895, 418401, 675199, 699372, 15217, 119288, 33060, 84624, 33576, 366279, 119162, 453548, 110435, 426660, 43934, 85305, 83724, 116949, 27340, 369179, 674321, 371561, 14785, 675188, 132933, 2046, 9217, 8516, 227437, 61682, 2131, 94091, 5582, 411450, 389011, 365538, 1248736, 418485, 36502, 316787, 192908, 675287, 20346, 16847, 139281, 11002, 27570, 518263, 16735, 94571, 1376042, 139045, 497330, 467361, 377721, 26386, 1369605, 33664, 11819, 2247, 675207, 543, 29637, 112655, 23093, 139210, 444750, 61680, 3012, 418413, 88232, 1377665, 405365, 246, 304903, 675150, 312971, 73547, 431141, 11305, 7736, 397873, 448986, 373970, 497230, 65415, 13048, 139286, 88739, 675244, 248669, 297372, 674660, 520664, 371745, 144940, 33469, 1369608, 333157, 151923, 900920, 19915, 1341082, 139099, 259959, 577488, 27342, 147981, 624161, 306485, 27986, 15958, 470033, 76538, 674920, 99024, 371655, 77474, 675068, 390990, 51056, 32869, 93995, 54547, 460466, 42013, 241, 66311, 16581, 2994, 52087, 1277553, 83772, 390877, 122170, 33373, 38293, 598402, 291960, 21716, 77085, 14805, 5797, 37980, 110803, 364520, 67617, 70674, 317124, 115, 162546, 49226, 1354, 35486, 85553, 26401, 453570, 401769, 117758, 308174, 1377987, 341382, 2214, 675080, 1376019, 675206, 12825, 675152, 209224, 397731, 630356, 175447, 675198, 674555, 485738, 308422, 469632, 142808, 149095, 1025553, 51182, 674967, 453532, 27347, 717, 454578, 1377257, 325239, 100157, 208749, 445395, 460092, 84505, 1543376, 418421, 1377329, 32459, 33889, 16450, 675173, 1383264, 452689, 111871, 1532240, 23199, 798263, 17169, 88100, 57488, 76766, 675063, 421034, 430597, 3965, 38898, 62182, 8543, 126356, 15938, 56644, 27112, 365248, 1370, 2525, 647206, 371631, 508828, 16308, 32027, 209007, 618203, 675265, 674404, 692572, 554892, 795654, 111060, 22528, 51042, 286065, 10898, 46727, 419596]	[33679, 674920, 42013, 364520, 12825]	[0, 1, 1, 1, 1, 1, 1, 1, 1, 1, 1, 1, 1, 1, 1, 1, 1, 1, 1, 1, 1, 1, 1, 1, 1, 1, 1, 1, 1, 1, 1, 1, 1, 1, 1, 1, 1, 1, 1, 1, 1, 1, 1, 1, 1, 1, 1, 1, 1, 1, 1, 1, 1, 1, 1, 1, 1, 1, 1, 1, 1, 1, 1, 1, 1, 1, 1, 1, 1, 1, 1, 1, 1, 1, 1, 1, 1, 1, 1, 1, 1, 1, 1, 1, 1, 1, 1, 1, 1, 1, 1, 1, 1, 1, 1, 1, 1, 1, 1, 1, 1, 1, 1, 1, 1, 1, 1, 1, 1, 1, 1, 1, 1, 1, 1, 1, 1, 1, 1, 1, 1, 1, 1, 1, 1, 1, 1, 1, 1, 1, 1, 1, 1, 1, 1, 1, 1, 1, 1, 1, 1, 1, 1, 1, 1, 1, 1, 1, 1, 1, 1, 1, 1, 1, 1, 1, 1, 1, 1, 1, 1, 1, 1, 1, 1, 1, 1, 1, 1, 1, 1, 1, 1, 1, 1, 1, 1, 1, 1, 1, 1, 1, 1, 1, 1, 1, 1, 1, 1, 1, 1, 1, 1, 1, 1, 1, 1, 1, 1, 1, 1, 1, 1, 1, 1, 1, 1, 1, 1, 1, 1, 1, 1, 1, 1, 1, 1, 1, 1, 1, 1, 1, 1, 1, 1, 1, 1, 1, 1, 1, 1, 1, 1, 1, 1, 1, 1, 1, 1, 1, 1, 1, 1, 1, 1, 1, 1, 1, 1, 1, 1, 1, 1, 1, 1, 1, 1, 1, 1, 1, 1, 1, 1, 1, 1, 1, 1, 1, 1, 1, 1, 1, 1, 1, 1, 1, 1, 1, 1, 1, 1, 1, 1, 1, 1, 1, 1, 1, 1, 1, 1, 1, 1, 1, 1, 1, 1, 1, 1, 1, 1, 1, 1, 1, 1, 1, 1, 1, 1, 1, 1, 1, 1, 1, 1, 1, 1]	0.2281249634830401	79.0	Steroid 5-alpha-reductase 1	SINGLE PROTEIN	Homo sapiens	Homo sapiens	0.2	0.01892744479495268	0.9871382636655949	0.18456591639871384	0.18107255520504734
P18405	317	8	0.125	309	0.012944983818770229	5.0	312.0	BLOOD GLUCOSE DECREASED	9.65625	0.1206982186443083	[1, 0, 0, 0, 0, 0, 0, 0, 0, 0, 0, 0, 0, 0, 0, 0, 0, 0, 0, 0, 0, 0, 0, 0, 0, 0, 0, 0, 0, 0, 0, 0, 0, 0, 0, 0, 0, 0, 0, 0, 0, 0, 0, 0, 0, 0, 0, 0, 0, 0, 0, 0, 0, 0, 0, 0, 0, 0, 0, 0, 0, 0, 0, 0, 0, 0, 0, 0, 0, 0, 0, 0, 0, 0, 0, 0, 0, 0, 0, 0, 0, 0, 0, 0, 0, 0, 0, 0, 0, 0, 0, 0, 0, 0, 0, 0, 0, 0, 0, 0, 0, 0, 0, 0, 0, 0, 0, 0, 0, 0, 0, 0, 0, 0, 0, 0, 0, 0, 0, 0, 0, 0, 0, 0, 0, 0, 0, 0, 0, 0, 0, 0, 0, 0, 0, 0, 0, 0, 0, 0, 0, 0, 0, 0, 0, 0, 0, 0, 0, 0, 0, 0, 0, 0, 0, 0, 0, 0, 0, 0, 0, 0, 0, 0, 0, 0, 0, 0, 0, 0, 0, 0, 0, 0, 0, 0, 0, 0, 0, 0, 0, 0, 0, 0, 0, 0, 0, 0, 1, 0, 0, 0, 0, 0, 0, 0, 0, 0, 0, 1, 0, 0, 0, 0, 0, 0, 0, 0, 0, 0, 0, 0, 0, 0, 0, 0, 0, 0, 0, 1, 0, 0, 0, 0, 0, 0, 0, 0, 0, 0, 0, 0, 0, 0, 0, 0, 0, 0, 0, 0, 1, 0, 0, 0, 0, 0, 0, 0, 0, 0, 0, 0, 0, 0, 0, 0, 0, 0, 0, 0, 0, 0, 0, 0, 0, 0, 0, 0, 0, 0, 0, 0, 0, 0, 0, 0, 0, 0, 0, 0, 0, 0, 0, 0, 0, 0, 0, 0, 0, 0, 0, 0, 0, 0, 0, 0, 0, 0, 0, 0, 0, 0, 0, 0, 0, 0, 0, 0, 0, 0, 0, 0, 0, 0, 0, 0, 0]	[0, 0, 0, 0, 0, 0, 0, 0, 1, 0, 0, 0, 0, 0, 0, 0, 0, 0, 0, 0, 1, 0, 0, 0, 0, 0, 0, 0, 0, 0, 0, 0, 0, 0, 0, 0, 0, 0, 0, 0, 0, 0, 0, 0, 0, 0, 0, 0, 0, 0, 0, 0, 0, 0, 0, 0, 0, 0, 0, 0, 0, 0, 0, 0, 0, 0, 0, 0, 0, 0, 0, 0, 1, 0, 0, 0, 0, 0, 0, 0, 0, 0, 0, 0, 0, 0, 0, 0, 0, 0, 0, 0, 0, 0, 0, 0, 0, 0, 0, 0, 0, 0, 0, 0, 0, 0, 1, 0, 0, 0, 0, 0, 0, 0, 0, 0, 0, 0, 0, 0, 0, 0, 0, 0, 0, 0, 0, 0, 0, 0, 0, 0, 0, 0, 0, 0, 0, 0, 0, 0, 0, 0, 0, 0, 0, 0, 0, 0, 0, 1, 0, 0, 0, 0, 0, 0, 0, 0, 0, 0, 0, 1, 0, 0, 0, 0, 0, 0, 0, 0, 0, 0, 0, 0, 0, 0, 0, 0, 0, 0, 0, 0, 0, 0, 0, 0, 0, 0, 0, 0, 0, 0, 0, 1, 0, 0, 0, 0, 0, 0, 0, 0, 0, 0, 0, 0, 0, 0, 0, 0, 0, 0, 0, 0, 0, 0, 0, 0, 0, 1, 0, 0, 0, 0, 0, 0, 0, 0, 0, 0, 0, 0, 0, 0, 0, 0, 0, 0, 0, 0, 0, 0, 0, 0, 0, 0, 0, 0, 0, 0, 0, 0, 0, 0, 0, 0, 0, 0, 0, 0, 0, 0, 0, 0, 0, 0, 0, 0, 0, 0, 0, 0, 0, 0, 0, 0, 0, 0, 0, 0, 0, 0, 0, 0, 0, 0, 0, 0, 0, 0, 0, 0, 0, 0, 0, 0, 0, 0, 0, 0, 0, 0, 0, 0, 0, 0, 0, 0, 0, 0, 0, 0, 0, 0, 0, 0, 0]	[33679, 3599, 1351917, 8130, 43354, 179594, 60401, 125294, 755100, 650126, 480746, 26280, 25760, 82721, 29890, 560078, 453655, 558106, 16591, 442013, 511465, 555972, 11674, 180329, 675163, 418487, 430642, 27251, 150451, 6723, 1383200, 27341, 35358, 104846, 138594, 675143, 255904, 114108, 407549, 65798, 93895, 88800, 36662, 674419, 685974, 1785, 506444, 230659, 1333, 372385, 148018, 29090, 328601, 1280, 71516, 77128, 1383114, 5528, 432232, 127755, 255510, 140107, 1037865, 705778, 365284, 581569, 38764, 675285, 500007, 61945, 321213, 276734, 40542, 46726, 346895, 418401, 675199, 699372, 15217, 119288, 33060, 84624, 33576, 366279, 119162, 453548, 110435, 426660, 43934, 85305, 83724, 116949, 27340, 369179, 674321, 371561, 14785, 675188, 132933, 2046, 9217, 8516, 227437, 61682, 2131, 94091, 5582, 411450, 389011, 365538, 1248736, 418485, 36502, 316787, 192908, 675287, 20346, 16847, 139281, 11002, 27570, 518263, 16735, 94571, 1376042, 139045, 497330, 467361, 377721, 26386, 1369605, 33664, 11819, 2247, 675207, 543, 29637, 112655, 23093, 139210, 444750, 61680, 3012, 418413, 88232, 1377665, 405365, 246, 304903, 675150, 312971, 73547, 431141, 11305, 7736, 397873, 448986, 373970, 497230, 65415, 13048, 139286, 88739, 675244, 248669, 297372, 674660, 520664, 371745, 144940, 33469, 1369608, 333157, 151923, 900920, 19915, 1341082, 139099, 259959, 577488, 27342, 147981, 624161, 306485, 27986, 15958, 470033, 76538, 674920, 99024, 371655, 77474, 675068, 390990, 51056, 32869, 93995, 54547, 460466, 42013, 241, 66311, 16581, 2994, 52087, 1277553, 83772, 390877, 122170, 33373, 38293, 598402, 291960, 21716, 77085, 14805, 5797, 37980, 110803, 364520, 67617, 70674, 317124, 115, 162546, 49226, 1354, 35486, 85553, 26401, 453570, 401769, 117758, 308174, 1377987, 341382, 2214, 675080, 1376019, 675206, 12825, 675152, 209224, 397731, 630356, 175447, 675198, 674555, 485738, 308422, 469632, 142808, 149095, 1025553, 51182, 674967, 453532, 27347, 717, 454578, 1377257, 325239, 100157, 208749, 445395, 460092, 84505, 1543376, 418421, 1377329, 32459, 33889, 16450, 675173, 1383264, 452689, 111871, 1532240, 23199, 798263, 17169, 88100, 57488, 76766, 675063, 421034, 430597, 3965, 38898, 62182, 8543, 126356, 15938, 56644, 27112, 365248, 1370, 2525, 647206, 371631, 508828, 16308, 32027, 209007, 618203, 675265, 674404, 692572, 554892, 795654, 111060, 22528, 51042, 286065, 10898, 46727, 419596]	[33679, 674920, 42013, 364520, 12825]	[0, 1, 1, 1, 1, 1, 1, 1, 1, 1, 1, 1, 1, 1, 1, 1, 1, 1, 1, 1, 1, 1, 1, 1, 1, 1, 1, 1, 1, 1, 1, 1, 1, 1, 1, 1, 1, 1, 1, 1, 1, 1, 1, 1, 1, 1, 1, 1, 1, 1, 1, 1, 1, 1, 1, 1, 1, 1, 1, 1, 1, 1, 1, 1, 1, 1, 1, 1, 1, 1, 1, 1, 1, 1, 1, 1, 1, 1, 1, 1, 1, 1, 1, 1, 1, 1, 1, 1, 1, 1, 1, 1, 1, 1, 1, 1, 1, 1, 1, 1, 1, 1, 1, 1, 1, 1, 1, 1, 1, 1, 1, 1, 1, 1, 1, 1, 1, 1, 1, 1, 1, 1, 1, 1, 1, 1, 1, 1, 1, 1, 1, 1, 1, 1, 1, 1, 1, 1, 1, 1, 1, 1, 1, 1, 1, 1, 1, 1, 1, 1, 1, 1, 1, 1, 1, 1, 1, 1, 1, 1, 1, 1, 1, 1, 1, 1, 1, 1, 1, 1, 1, 1, 1, 1, 1, 1, 1, 1, 1, 1, 1, 1, 1, 1, 1, 1, 1, 1, 1, 1, 1, 1, 1, 1, 1, 1, 1, 1, 1, 1, 1, 1, 1, 1, 1, 1, 1, 1, 1, 1, 1, 1, 1, 1, 1, 1, 1, 1, 1, 1, 1, 1, 1, 1, 1, 1, 1, 1, 1, 1, 1, 1, 1, 1, 1, 1, 1, 1, 1, 1, 1, 1, 1, 1, 1, 1, 1, 1, 1, 1, 1, 1, 1, 1, 1, 1, 1, 1, 1, 1, 1, 1, 1, 1, 1, 1, 1, 1, 1, 1, 1, 1, 1, 1, 1, 1, 1, 1, 1, 1, 1, 1, 1, 1, 1, 1, 1, 1, 1, 1, 1, 1, 1, 1, 1, 1, 1, 1, 1, 1, 1, 1, 1, 1, 1, 1, 1, 1, 1, 1, 1, 1, 1, 1, 1, 1, 1]	0.2281249634830401	79.0	Steroid 5-alpha-reductase 1	SINGLE PROTEIN	Homo sapiens	Homo sapiens	0.2	0.025236593059936908	0.9870550161812298	0.17928802588996762	0.1747634069400631
P18405	317	13	0.07692307692307693	304	0.013157894736842105	5.0	312.0	SUPRAVENTRICULAR TACHYCARDIA	5.846153846153847	0.19000932120532515	[1, 0, 0, 0, 0, 0, 0, 0, 0, 0, 0, 0, 0, 0, 0, 0, 0, 0, 0, 0, 0, 0, 0, 0, 0, 0, 0, 0, 0, 0, 0, 0, 0, 0, 0, 0, 0, 0, 0, 0, 0, 0, 0, 0, 0, 0, 0, 0, 0, 0, 0, 0, 0, 0, 0, 0, 0, 0, 0, 0, 0, 0, 0, 0, 0, 0, 0, 0, 0, 0, 0, 0, 0, 0, 0, 0, 0, 0, 0, 0, 0, 0, 0, 0, 0, 0, 0, 0, 0, 0, 0, 0, 0, 0, 0, 0, 0, 0, 0, 0, 0, 0, 0, 0, 0, 0, 0, 0, 0, 0, 0, 0, 0, 0, 0, 0, 0, 0, 0, 0, 0, 0, 0, 0, 0, 0, 0, 0, 0, 0, 0, 0, 0, 0, 0, 0, 0, 0, 0, 0, 0, 0, 0, 0, 0, 0, 0, 0, 0, 0, 0, 0, 0, 0, 0, 0, 0, 0, 0, 0, 0, 0, 0, 0, 0, 0, 0, 0, 0, 0, 0, 0, 0, 0, 0, 0, 0, 0, 0, 0, 0, 0, 0, 0, 0, 0, 0, 0, 1, 0, 0, 0, 0, 0, 0, 0, 0, 0, 0, 1, 0, 0, 0, 0, 0, 0, 0, 0, 0, 0, 0, 0, 0, 0, 0, 0, 0, 0, 0, 1, 0, 0, 0, 0, 0, 0, 0, 0, 0, 0, 0, 0, 0, 0, 0, 0, 0, 0, 0, 0, 1, 0, 0, 0, 0, 0, 0, 0, 0, 0, 0, 0, 0, 0, 0, 0, 0, 0, 0, 0, 0, 0, 0, 0, 0, 0, 0, 0, 0, 0, 0, 0, 0, 0, 0, 0, 0, 0, 0, 0, 0, 0, 0, 0, 0, 0, 0, 0, 0, 0, 0, 0, 0, 0, 0, 0, 0, 0, 0, 0, 0, 0, 0, 0, 0, 0, 0, 0, 0, 0, 0, 0, 0, 0, 0, 0, 0]	[1, 0, 0, 0, 0, 0, 1, 0, 0, 0, 0, 0, 0, 0, 0, 0, 0, 0, 0, 0, 0, 1, 0, 0, 0, 0, 0, 0, 0, 0, 0, 0, 0, 0, 0, 0, 0, 0, 0, 0, 0, 0, 0, 0, 0, 0, 0, 0, 0, 0, 0, 0, 0, 0, 0, 0, 0, 1, 0, 0, 0, 0, 0, 0, 0, 0, 0, 0, 0, 0, 0, 1, 0, 0, 0, 0, 0, 0, 0, 0, 0, 0, 0, 0, 0, 0, 0, 0, 0, 0, 0, 0, 0, 0, 0, 0, 0, 0, 0, 0, 0, 0, 0, 0, 0, 0, 0, 0, 0, 0, 0, 0, 0, 0, 0, 0, 0, 0, 0, 0, 0, 0, 0, 0, 0, 0, 0, 0, 0, 0, 0, 0, 0, 0, 0, 0, 0, 0, 0, 0, 0, 0, 0, 0, 0, 0, 0, 0, 0, 0, 0, 0, 0, 0, 0, 0, 0, 0, 0, 0, 0, 0, 0, 0, 0, 0, 0, 0, 0, 0, 0, 0, 0, 0, 0, 0, 0, 0, 0, 0, 1, 0, 0, 0, 0, 0, 0, 0, 0, 0, 0, 0, 0, 0, 0, 0, 0, 0, 0, 0, 0, 0, 0, 0, 0, 0, 0, 0, 0, 0, 0, 0, 0, 0, 0, 0, 1, 0, 0, 0, 0, 1, 0, 0, 0, 0, 0, 0, 0, 0, 0, 0, 0, 0, 0, 0, 0, 0, 0, 0, 0, 0, 0, 1, 0, 0, 1, 0, 0, 0, 0, 0, 0, 0, 0, 0, 0, 0, 0, 0, 0, 0, 0, 0, 1, 0, 0, 0, 0, 0, 0, 0, 0, 0, 0, 0, 0, 0, 0, 0, 0, 1, 0, 0, 0, 0, 0, 0, 0, 0, 0, 0, 0, 0, 1, 0, 0, 0, 0, 0, 0, 0, 0, 0, 0, 0, 0, 0, 0, 0, 0, 0, 0, 0, 0, 0, 0]	[33679, 3599, 1351917, 8130, 43354, 179594, 60401, 125294, 755100, 650126, 480746, 26280, 25760, 82721, 29890, 560078, 453655, 558106, 16591, 442013, 511465, 555972, 11674, 180329, 675163, 418487, 430642, 27251, 150451, 6723, 1383200, 27341, 35358, 104846, 138594, 675143, 255904, 114108, 407549, 65798, 93895, 88800, 36662, 674419, 685974, 1785, 506444, 230659, 1333, 372385, 148018, 29090, 328601, 1280, 71516, 77128, 1383114, 5528, 432232, 127755, 255510, 140107, 1037865, 705778, 365284, 581569, 38764, 675285, 500007, 61945, 321213, 276734, 40542, 46726, 346895, 418401, 675199, 699372, 15217, 119288, 33060, 84624, 33576, 366279, 119162, 453548, 110435, 426660, 43934, 85305, 83724, 116949, 27340, 369179, 674321, 371561, 14785, 675188, 132933, 2046, 9217, 8516, 227437, 61682, 2131, 94091, 5582, 411450, 389011, 365538, 1248736, 418485, 36502, 316787, 192908, 675287, 20346, 16847, 139281, 11002, 27570, 518263, 16735, 94571, 1376042, 139045, 497330, 467361, 377721, 26386, 1369605, 33664, 11819, 2247, 675207, 543, 29637, 112655, 23093, 139210, 444750, 61680, 3012, 418413, 88232, 1377665, 405365, 246, 304903, 675150, 312971, 73547, 431141, 11305, 7736, 397873, 448986, 373970, 497230, 65415, 13048, 139286, 88739, 675244, 248669, 297372, 674660, 520664, 371745, 144940, 33469, 1369608, 333157, 151923, 900920, 19915, 1341082, 139099, 259959, 577488, 27342, 147981, 624161, 306485, 27986, 15958, 470033, 76538, 674920, 99024, 371655, 77474, 675068, 390990, 51056, 32869, 93995, 54547, 460466, 42013, 241, 66311, 16581, 2994, 52087, 1277553, 83772, 390877, 122170, 33373, 38293, 598402, 291960, 21716, 77085, 14805, 5797, 37980, 110803, 364520, 67617, 70674, 317124, 115, 162546, 49226, 1354, 35486, 85553, 26401, 453570, 401769, 117758, 308174, 1377987, 341382, 2214, 675080, 1376019, 675206, 12825, 675152, 209224, 397731, 630356, 175447, 675198, 674555, 485738, 308422, 469632, 142808, 149095, 1025553, 51182, 674967, 453532, 27347, 717, 454578, 1377257, 325239, 100157, 208749, 445395, 460092, 84505, 1543376, 418421, 1377329, 32459, 33889, 16450, 675173, 1383264, 452689, 111871, 1532240, 23199, 798263, 17169, 88100, 57488, 76766, 675063, 421034, 430597, 3965, 38898, 62182, 8543, 126356, 15938, 56644, 27112, 365248, 1370, 2525, 647206, 371631, 508828, 16308, 32027, 209007, 618203, 675265, 674404, 692572, 554892, 795654, 111060, 22528, 51042, 286065, 10898, 46727, 419596]	[33679, 674920, 42013, 364520, 12825]	[0, 1, 1, 1, 1, 1, 1, 1, 1, 1, 1, 1, 1, 1, 1, 1, 1, 1, 1, 1, 1, 1, 1, 1, 1, 1, 1, 1, 1, 1, 1, 1, 1, 1, 1, 1, 1, 1, 1, 1, 1, 1, 1, 1, 1, 1, 1, 1, 1, 1, 1, 1, 1, 1, 1, 1, 1, 1, 1, 1, 1, 1, 1, 1, 1, 1, 1, 1, 1, 1, 1, 1, 1, 1, 1, 1, 1, 1, 1, 1, 1, 1, 1, 1, 1, 1, 1, 1, 1, 1, 1, 1, 1, 1, 1, 1, 1, 1, 1, 1, 1, 1, 1, 1, 1, 1, 1, 1, 1, 1, 1, 1, 1, 1, 1, 1, 1, 1, 1, 1, 1, 1, 1, 1, 1, 1, 1, 1, 1, 1, 1, 1, 1, 1, 1, 1, 1, 1, 1, 1, 1, 1, 1, 1, 1, 1, 1, 1, 1, 1, 1, 1, 1, 1, 1, 1, 1, 1, 1, 1, 1, 1, 1, 1, 1, 1, 1, 1, 1, 1, 1, 1, 1, 1, 1, 1, 1, 1, 1, 1, 1, 1, 1, 1, 1, 1, 1, 1, 1, 1, 1, 1, 1, 1, 1, 1, 1, 1, 1, 1, 1, 1, 1, 1, 1, 1, 1, 1, 1, 1, 1, 1, 1, 1, 1, 1, 1, 1, 1, 1, 1, 1, 1, 1, 1, 1, 1, 1, 1, 1, 1, 1, 1, 1, 1, 1, 1, 1, 1, 1, 1, 1, 1, 1, 1, 1, 1, 1, 1, 1, 1, 1, 1, 1, 1, 1, 1, 1, 1, 1, 1, 1, 1, 1, 1, 1, 1, 1, 1, 1, 1, 1, 1, 1, 1, 1, 1, 1, 1, 1, 1, 1, 1, 1, 1, 1, 1, 1, 1, 1, 1, 1, 1, 1, 1, 1, 1, 1, 1, 1, 1, 1, 1, 1, 1, 1, 1, 1, 1, 1, 1, 1, 1, 1, 1, 1, 1]	0.2281249634830401	79.0	Steroid 5-alpha-reductase 1	SINGLE PROTEIN	Homo sapiens	Homo sapiens	0.2	0.04100946372239748	0.9868421052631579	0.16578947368421054	0.15899053627760254
P18405	317	10	0.1	307	0.013029315960912051	5.0	312.0	MACULAR DEGENERATION	7.675	0.1489698053604228	[1, 0, 0, 0, 0, 0, 0, 0, 0, 0, 0, 0, 0, 0, 0, 0, 0, 0, 0, 0, 0, 0, 0, 0, 0, 0, 0, 0, 0, 0, 0, 0, 0, 0, 0, 0, 0, 0, 0, 0, 0, 0, 0, 0, 0, 0, 0, 0, 0, 0, 0, 0, 0, 0, 0, 0, 0, 0, 0, 0, 0, 0, 0, 0, 0, 0, 0, 0, 0, 0, 0, 0, 0, 0, 0, 0, 0, 0, 0, 0, 0, 0, 0, 0, 0, 0, 0, 0, 0, 0, 0, 0, 0, 0, 0, 0, 0, 0, 0, 0, 0, 0, 0, 0, 0, 0, 0, 0, 0, 0, 0, 0, 0, 0, 0, 0, 0, 0, 0, 0, 0, 0, 0, 0, 0, 0, 0, 0, 0, 0, 0, 0, 0, 0, 0, 0, 0, 0, 0, 0, 0, 0, 0, 0, 0, 0, 0, 0, 0, 0, 0, 0, 0, 0, 0, 0, 0, 0, 0, 0, 0, 0, 0, 0, 0, 0, 0, 0, 0, 0, 0, 0, 0, 0, 0, 0, 0, 0, 0, 0, 0, 0, 0, 0, 0, 0, 0, 0, 1, 0, 0, 0, 0, 0, 0, 0, 0, 0, 0, 1, 0, 0, 0, 0, 0, 0, 0, 0, 0, 0, 0, 0, 0, 0, 0, 0, 0, 0, 0, 1, 0, 0, 0, 0, 0, 0, 0, 0, 0, 0, 0, 0, 0, 0, 0, 0, 0, 0, 0, 0, 1, 0, 0, 0, 0, 0, 0, 0, 0, 0, 0, 0, 0, 0, 0, 0, 0, 0, 0, 0, 0, 0, 0, 0, 0, 0, 0, 0, 0, 0, 0, 0, 0, 0, 0, 0, 0, 0, 0, 0, 0, 0, 0, 0, 0, 0, 0, 0, 0, 0, 0, 0, 0, 0, 0, 0, 0, 0, 0, 0, 0, 0, 0, 0, 0, 0, 0, 0, 0, 0, 0, 0, 0, 0, 0, 0, 0]	[0, 0, 0, 0, 0, 0, 1, 1, 0, 0, 0, 0, 0, 0, 0, 0, 0, 0, 0, 0, 0, 0, 0, 0, 0, 0, 0, 0, 0, 0, 0, 0, 0, 0, 0, 0, 0, 0, 0, 0, 0, 0, 0, 0, 0, 0, 0, 0, 0, 0, 0, 0, 0, 0, 0, 0, 0, 0, 0, 0, 0, 0, 0, 0, 0, 0, 0, 0, 0, 0, 0, 0, 0, 0, 1, 0, 0, 0, 0, 0, 0, 0, 0, 1, 0, 0, 0, 0, 0, 0, 0, 0, 0, 0, 0, 0, 0, 0, 0, 0, 0, 0, 0, 0, 0, 0, 0, 0, 0, 0, 0, 0, 0, 0, 0, 0, 0, 0, 0, 0, 0, 0, 0, 0, 0, 0, 0, 0, 0, 0, 0, 0, 0, 0, 0, 0, 0, 0, 0, 0, 0, 0, 0, 0, 0, 0, 0, 0, 0, 0, 0, 0, 0, 0, 0, 0, 0, 0, 0, 0, 0, 0, 0, 0, 0, 0, 0, 0, 0, 1, 0, 0, 0, 0, 0, 0, 0, 0, 0, 0, 0, 0, 0, 0, 0, 0, 0, 0, 1, 0, 0, 0, 0, 0, 0, 0, 0, 0, 0, 0, 0, 0, 0, 0, 0, 0, 0, 0, 0, 0, 0, 0, 0, 0, 0, 0, 0, 0, 0, 0, 0, 1, 0, 0, 0, 0, 0, 0, 0, 0, 0, 0, 0, 0, 0, 0, 0, 0, 0, 0, 0, 0, 0, 0, 0, 0, 0, 0, 0, 0, 1, 0, 0, 0, 0, 0, 0, 0, 0, 0, 0, 0, 0, 0, 0, 0, 0, 0, 0, 0, 0, 0, 0, 0, 0, 0, 0, 0, 0, 0, 0, 0, 0, 0, 0, 0, 0, 0, 0, 0, 0, 0, 0, 0, 0, 0, 1, 0, 0, 0, 0, 0, 0, 0, 0, 0, 0, 0, 0, 0, 0, 0, 0, 1, 0, 0, 0]	[33679, 3599, 1351917, 8130, 43354, 179594, 60401, 125294, 755100, 650126, 480746, 26280, 25760, 82721, 29890, 560078, 453655, 558106, 16591, 442013, 511465, 555972, 11674, 180329, 675163, 418487, 430642, 27251, 150451, 6723, 1383200, 27341, 35358, 104846, 138594, 675143, 255904, 114108, 407549, 65798, 93895, 88800, 36662, 674419, 685974, 1785, 506444, 230659, 1333, 372385, 148018, 29090, 328601, 1280, 71516, 77128, 1383114, 5528, 432232, 127755, 255510, 140107, 1037865, 705778, 365284, 581569, 38764, 675285, 500007, 61945, 321213, 276734, 40542, 46726, 346895, 418401, 675199, 699372, 15217, 119288, 33060, 84624, 33576, 366279, 119162, 453548, 110435, 426660, 43934, 85305, 83724, 116949, 27340, 369179, 674321, 371561, 14785, 675188, 132933, 2046, 9217, 8516, 227437, 61682, 2131, 94091, 5582, 411450, 389011, 365538, 1248736, 418485, 36502, 316787, 192908, 675287, 20346, 16847, 139281, 11002, 27570, 518263, 16735, 94571, 1376042, 139045, 497330, 467361, 377721, 26386, 1369605, 33664, 11819, 2247, 675207, 543, 29637, 112655, 23093, 139210, 444750, 61680, 3012, 418413, 88232, 1377665, 405365, 246, 304903, 675150, 312971, 73547, 431141, 11305, 7736, 397873, 448986, 373970, 497230, 65415, 13048, 139286, 88739, 675244, 248669, 297372, 674660, 520664, 371745, 144940, 33469, 1369608, 333157, 151923, 900920, 19915, 1341082, 139099, 259959, 577488, 27342, 147981, 624161, 306485, 27986, 15958, 470033, 76538, 674920, 99024, 371655, 77474, 675068, 390990, 51056, 32869, 93995, 54547, 460466, 42013, 241, 66311, 16581, 2994, 52087, 1277553, 83772, 390877, 122170, 33373, 38293, 598402, 291960, 21716, 77085, 14805, 5797, 37980, 110803, 364520, 67617, 70674, 317124, 115, 162546, 49226, 1354, 35486, 85553, 26401, 453570, 401769, 117758, 308174, 1377987, 341382, 2214, 675080, 1376019, 675206, 12825, 675152, 209224, 397731, 630356, 175447, 675198, 674555, 485738, 308422, 469632, 142808, 149095, 1025553, 51182, 674967, 453532, 27347, 717, 454578, 1377257, 325239, 100157, 208749, 445395, 460092, 84505, 1543376, 418421, 1377329, 32459, 33889, 16450, 675173, 1383264, 452689, 111871, 1532240, 23199, 798263, 17169, 88100, 57488, 76766, 675063, 421034, 430597, 3965, 38898, 62182, 8543, 126356, 15938, 56644, 27112, 365248, 1370, 2525, 647206, 371631, 508828, 16308, 32027, 209007, 618203, 675265, 674404, 692572, 554892, 795654, 111060, 22528, 51042, 286065, 10898, 46727, 419596]	[33679, 674920, 42013, 364520, 12825]	[0, 1, 1, 1, 1, 1, 1, 1, 1, 1, 1, 1, 1, 1, 1, 1, 1, 1, 1, 1, 1, 1, 1, 1, 1, 1, 1, 1, 1, 1, 1, 1, 1, 1, 1, 1, 1, 1, 1, 1, 1, 1, 1, 1, 1, 1, 1, 1, 1, 1, 1, 1, 1, 1, 1, 1, 1, 1, 1, 1, 1, 1, 1, 1, 1, 1, 1, 1, 1, 1, 1, 1, 1, 1, 1, 1, 1, 1, 1, 1, 1, 1, 1, 1, 1, 1, 1, 1, 1, 1, 1, 1, 1, 1, 1, 1, 1, 1, 1, 1, 1, 1, 1, 1, 1, 1, 1, 1, 1, 1, 1, 1, 1, 1, 1, 1, 1, 1, 1, 1, 1, 1, 1, 1, 1, 1, 1, 1, 1, 1, 1, 1, 1, 1, 1, 1, 1, 1, 1, 1, 1, 1, 1, 1, 1, 1, 1, 1, 1, 1, 1, 1, 1, 1, 1, 1, 1, 1, 1, 1, 1, 1, 1, 1, 1, 1, 1, 1, 1, 1, 1, 1, 1, 1, 1, 1, 1, 1, 1, 1, 1, 1, 1, 1, 1, 1, 1, 1, 1, 1, 1, 1, 1, 1, 1, 1, 1, 1, 1, 1, 1, 1, 1, 1, 1, 1, 1, 1, 1, 1, 1, 1, 1, 1, 1, 1, 1, 1, 1, 1, 1, 1, 1, 1, 1, 1, 1, 1, 1, 1, 1, 1, 1, 1, 1, 1, 1, 1, 1, 1, 1, 1, 1, 1, 1, 1, 1, 1, 1, 1, 1, 1, 1, 1, 1, 1, 1, 1, 1, 1, 1, 1, 1, 1, 1, 1, 1, 1, 1, 1, 1, 1, 1, 1, 1, 1, 1, 1, 1, 1, 1, 1, 1, 1, 1, 1, 1, 1, 1, 1, 1, 1, 1, 1, 1, 1, 1, 1, 1, 1, 1, 1, 1, 1, 1, 1, 1, 1, 1, 1, 1, 1, 1, 1, 1, 1, 1]	0.2281249634830401	79.0	Steroid 5-alpha-reductase 1	SINGLE PROTEIN	Homo sapiens	Homo sapiens	0.2	0.031545741324921134	0.9869706840390879	0.17394136807817592	0.16845425867507888
P18405	317	12	0.08333333333333333	305	0.013114754098360656	5.0	312.0	EJECTION FRACTION DECREASED	6.354166666666668	0.17650947655863788	[1, 0, 0, 0, 0, 0, 0, 0, 0, 0, 0, 0, 0, 0, 0, 0, 0, 0, 0, 0, 0, 0, 0, 0, 0, 0, 0, 0, 0, 0, 0, 0, 0, 0, 0, 0, 0, 0, 0, 0, 0, 0, 0, 0, 0, 0, 0, 0, 0, 0, 0, 0, 0, 0, 0, 0, 0, 0, 0, 0, 0, 0, 0, 0, 0, 0, 0, 0, 0, 0, 0, 0, 0, 0, 0, 0, 0, 0, 0, 0, 0, 0, 0, 0, 0, 0, 0, 0, 0, 0, 0, 0, 0, 0, 0, 0, 0, 0, 0, 0, 0, 0, 0, 0, 0, 0, 0, 0, 0, 0, 0, 0, 0, 0, 0, 0, 0, 0, 0, 0, 0, 0, 0, 0, 0, 0, 0, 0, 0, 0, 0, 0, 0, 0, 0, 0, 0, 0, 0, 0, 0, 0, 0, 0, 0, 0, 0, 0, 0, 0, 0, 0, 0, 0, 0, 0, 0, 0, 0, 0, 0, 0, 0, 0, 0, 0, 0, 0, 0, 0, 0, 0, 0, 0, 0, 0, 0, 0, 0, 0, 0, 0, 0, 0, 0, 0, 0, 0, 1, 0, 0, 0, 0, 0, 0, 0, 0, 0, 0, 1, 0, 0, 0, 0, 0, 0, 0, 0, 0, 0, 0, 0, 0, 0, 0, 0, 0, 0, 0, 1, 0, 0, 0, 0, 0, 0, 0, 0, 0, 0, 0, 0, 0, 0, 0, 0, 0, 0, 0, 0, 1, 0, 0, 0, 0, 0, 0, 0, 0, 0, 0, 0, 0, 0, 0, 0, 0, 0, 0, 0, 0, 0, 0, 0, 0, 0, 0, 0, 0, 0, 0, 0, 0, 0, 0, 0, 0, 0, 0, 0, 0, 0, 0, 0, 0, 0, 0, 0, 0, 0, 0, 0, 0, 0, 0, 0, 0, 0, 0, 0, 0, 0, 0, 0, 0, 0, 0, 0, 0, 0, 0, 0, 0, 0, 0, 0, 0]	[0, 0, 0, 0, 0, 0, 1, 0, 0, 0, 0, 0, 0, 0, 0, 1, 0, 0, 0, 0, 0, 1, 0, 0, 0, 0, 0, 1, 0, 0, 0, 0, 0, 0, 0, 0, 0, 0, 0, 0, 0, 0, 1, 0, 0, 0, 0, 0, 0, 0, 0, 0, 0, 0, 0, 0, 0, 0, 0, 0, 0, 0, 0, 0, 0, 0, 0, 0, 0, 0, 0, 0, 0, 0, 0, 0, 0, 0, 0, 0, 0, 0, 0, 0, 0, 0, 0, 0, 0, 0, 0, 0, 0, 0, 0, 1, 0, 0, 0, 0, 0, 0, 0, 0, 0, 0, 0, 0, 0, 0, 0, 0, 0, 0, 0, 0, 0, 0, 0, 0, 0, 0, 0, 0, 0, 0, 0, 0, 0, 0, 0, 0, 0, 0, 0, 0, 0, 0, 1, 0, 0, 0, 0, 0, 0, 0, 0, 0, 0, 0, 0, 0, 0, 0, 0, 0, 0, 0, 0, 0, 0, 0, 0, 0, 0, 0, 0, 0, 0, 0, 0, 0, 0, 0, 0, 0, 0, 0, 0, 0, 0, 0, 0, 0, 0, 0, 0, 0, 0, 0, 0, 0, 0, 0, 0, 0, 0, 0, 0, 0, 0, 0, 0, 0, 0, 0, 0, 0, 0, 0, 0, 0, 0, 0, 0, 0, 0, 0, 0, 1, 0, 0, 0, 0, 0, 0, 0, 0, 0, 0, 0, 0, 0, 0, 0, 0, 0, 0, 0, 0, 0, 0, 0, 0, 0, 0, 1, 0, 0, 1, 0, 0, 0, 0, 0, 0, 0, 0, 0, 0, 0, 0, 0, 0, 0, 0, 1, 1, 0, 0, 0, 0, 0, 0, 0, 0, 0, 0, 0, 0, 0, 0, 0, 0, 0, 0, 0, 0, 0, 0, 0, 0, 0, 0, 0, 0, 0, 0, 0, 0, 0, 0, 0, 0, 0, 0, 0, 0, 0, 0, 0, 0, 0, 0, 0, 0, 0]	[33679, 3599, 1351917, 8130, 43354, 179594, 60401, 125294, 755100, 650126, 480746, 26280, 25760, 82721, 29890, 560078, 453655, 558106, 16591, 442013, 511465, 555972, 11674, 180329, 675163, 418487, 430642, 27251, 150451, 6723, 1383200, 27341, 35358, 104846, 138594, 675143, 255904, 114108, 407549, 65798, 93895, 88800, 36662, 674419, 685974, 1785, 506444, 230659, 1333, 372385, 148018, 29090, 328601, 1280, 71516, 77128, 1383114, 5528, 432232, 127755, 255510, 140107, 1037865, 705778, 365284, 581569, 38764, 675285, 500007, 61945, 321213, 276734, 40542, 46726, 346895, 418401, 675199, 699372, 15217, 119288, 33060, 84624, 33576, 366279, 119162, 453548, 110435, 426660, 43934, 85305, 83724, 116949, 27340, 369179, 674321, 371561, 14785, 675188, 132933, 2046, 9217, 8516, 227437, 61682, 2131, 94091, 5582, 411450, 389011, 365538, 1248736, 418485, 36502, 316787, 192908, 675287, 20346, 16847, 139281, 11002, 27570, 518263, 16735, 94571, 1376042, 139045, 497330, 467361, 377721, 26386, 1369605, 33664, 11819, 2247, 675207, 543, 29637, 112655, 23093, 139210, 444750, 61680, 3012, 418413, 88232, 1377665, 405365, 246, 304903, 675150, 312971, 73547, 431141, 11305, 7736, 397873, 448986, 373970, 497230, 65415, 13048, 139286, 88739, 675244, 248669, 297372, 674660, 520664, 371745, 144940, 33469, 1369608, 333157, 151923, 900920, 19915, 1341082, 139099, 259959, 577488, 27342, 147981, 624161, 306485, 27986, 15958, 470033, 76538, 674920, 99024, 371655, 77474, 675068, 390990, 51056, 32869, 93995, 54547, 460466, 42013, 241, 66311, 16581, 2994, 52087, 1277553, 83772, 390877, 122170, 33373, 38293, 598402, 291960, 21716, 77085, 14805, 5797, 37980, 110803, 364520, 67617, 70674, 317124, 115, 162546, 49226, 1354, 35486, 85553, 26401, 453570, 401769, 117758, 308174, 1377987, 341382, 2214, 675080, 1376019, 675206, 12825, 675152, 209224, 397731, 630356, 175447, 675198, 674555, 485738, 308422, 469632, 142808, 149095, 1025553, 51182, 674967, 453532, 27347, 717, 454578, 1377257, 325239, 100157, 208749, 445395, 460092, 84505, 1543376, 418421, 1377329, 32459, 33889, 16450, 675173, 1383264, 452689, 111871, 1532240, 23199, 798263, 17169, 88100, 57488, 76766, 675063, 421034, 430597, 3965, 38898, 62182, 8543, 126356, 15938, 56644, 27112, 365248, 1370, 2525, 647206, 371631, 508828, 16308, 32027, 209007, 618203, 675265, 674404, 692572, 554892, 795654, 111060, 22528, 51042, 286065, 10898, 46727, 419596]	[33679, 674920, 42013, 364520, 12825]	[0, 1, 1, 1, 1, 1, 1, 1, 1, 1, 1, 1, 1, 1, 1, 1, 1, 1, 1, 1, 1, 1, 1, 1, 1, 1, 1, 1, 1, 1, 1, 1, 1, 1, 1, 1, 1, 1, 1, 1, 1, 1, 1, 1, 1, 1, 1, 1, 1, 1, 1, 1, 1, 1, 1, 1, 1, 1, 1, 1, 1, 1, 1, 1, 1, 1, 1, 1, 1, 1, 1, 1, 1, 1, 1, 1, 1, 1, 1, 1, 1, 1, 1, 1, 1, 1, 1, 1, 1, 1, 1, 1, 1, 1, 1, 1, 1, 1, 1, 1, 1, 1, 1, 1, 1, 1, 1, 1, 1, 1, 1, 1, 1, 1, 1, 1, 1, 1, 1, 1, 1, 1, 1, 1, 1, 1, 1, 1, 1, 1, 1, 1, 1, 1, 1, 1, 1, 1, 1, 1, 1, 1, 1, 1, 1, 1, 1, 1, 1, 1, 1, 1, 1, 1, 1, 1, 1, 1, 1, 1, 1, 1, 1, 1, 1, 1, 1, 1, 1, 1, 1, 1, 1, 1, 1, 1, 1, 1, 1, 1, 1, 1, 1, 1, 1, 1, 1, 1, 1, 1, 1, 1, 1, 1, 1, 1, 1, 1, 1, 1, 1, 1, 1, 1, 1, 1, 1, 1, 1, 1, 1, 1, 1, 1, 1, 1, 1, 1, 1, 1, 1, 1, 1, 1, 1, 1, 1, 1, 1, 1, 1, 1, 1, 1, 1, 1, 1, 1, 1, 1, 1, 1, 1, 1, 1, 1, 1, 1, 1, 1, 1, 1, 1, 1, 1, 1, 1, 1, 1, 1, 1, 1, 1, 1, 1, 1, 1, 1, 1, 1, 1, 1, 1, 1, 1, 1, 1, 1, 1, 1, 1, 1, 1, 1, 1, 1, 1, 1, 1, 1, 1, 1, 1, 1, 1, 1, 1, 1, 1, 1, 1, 1, 1, 1, 1, 1, 1, 1, 1, 1, 1, 1, 1, 1, 1, 1, 1]	0.2281249634830401	79.0	Steroid 5-alpha-reductase 1	SINGLE PROTEIN	Homo sapiens	Homo sapiens	0.2	0.03785488958990536	0.9868852459016394	0.16852459016393445	0.16214511041009466
P18405	317	11	0.09090909090909093	306	0.013071895424836602	5.0	312.0	UPPER RESPIRATORY TRACT INFECTION	6.954545454545454	0.16283023198320495	[1, 0, 0, 0, 0, 0, 0, 0, 0, 0, 0, 0, 0, 0, 0, 0, 0, 0, 0, 0, 0, 0, 0, 0, 0, 0, 0, 0, 0, 0, 0, 0, 0, 0, 0, 0, 0, 0, 0, 0, 0, 0, 0, 0, 0, 0, 0, 0, 0, 0, 0, 0, 0, 0, 0, 0, 0, 0, 0, 0, 0, 0, 0, 0, 0, 0, 0, 0, 0, 0, 0, 0, 0, 0, 0, 0, 0, 0, 0, 0, 0, 0, 0, 0, 0, 0, 0, 0, 0, 0, 0, 0, 0, 0, 0, 0, 0, 0, 0, 0, 0, 0, 0, 0, 0, 0, 0, 0, 0, 0, 0, 0, 0, 0, 0, 0, 0, 0, 0, 0, 0, 0, 0, 0, 0, 0, 0, 0, 0, 0, 0, 0, 0, 0, 0, 0, 0, 0, 0, 0, 0, 0, 0, 0, 0, 0, 0, 0, 0, 0, 0, 0, 0, 0, 0, 0, 0, 0, 0, 0, 0, 0, 0, 0, 0, 0, 0, 0, 0, 0, 0, 0, 0, 0, 0, 0, 0, 0, 0, 0, 0, 0, 0, 0, 0, 0, 0, 0, 1, 0, 0, 0, 0, 0, 0, 0, 0, 0, 0, 1, 0, 0, 0, 0, 0, 0, 0, 0, 0, 0, 0, 0, 0, 0, 0, 0, 0, 0, 0, 1, 0, 0, 0, 0, 0, 0, 0, 0, 0, 0, 0, 0, 0, 0, 0, 0, 0, 0, 0, 0, 1, 0, 0, 0, 0, 0, 0, 0, 0, 0, 0, 0, 0, 0, 0, 0, 0, 0, 0, 0, 0, 0, 0, 0, 0, 0, 0, 0, 0, 0, 0, 0, 0, 0, 0, 0, 0, 0, 0, 0, 0, 0, 0, 0, 0, 0, 0, 0, 0, 0, 0, 0, 0, 0, 0, 0, 0, 0, 0, 0, 0, 0, 0, 0, 0, 0, 0, 0, 0, 0, 0, 0, 0, 0, 0, 0, 0]	[0, 0, 0, 0, 0, 0, 1, 0, 0, 0, 0, 0, 0, 0, 0, 1, 0, 0, 0, 0, 0, 1, 0, 0, 0, 0, 0, 0, 0, 0, 0, 0, 0, 0, 0, 0, 0, 0, 0, 0, 0, 0, 0, 0, 0, 0, 0, 0, 0, 0, 0, 0, 0, 0, 0, 0, 0, 0, 0, 0, 0, 0, 0, 0, 0, 0, 0, 0, 0, 0, 0, 0, 0, 0, 0, 0, 0, 0, 0, 0, 0, 1, 0, 0, 0, 0, 0, 1, 0, 0, 0, 0, 0, 0, 0, 0, 1, 0, 0, 0, 0, 0, 0, 0, 0, 0, 0, 0, 0, 0, 0, 0, 0, 0, 0, 0, 0, 0, 0, 0, 0, 0, 0, 0, 0, 0, 0, 0, 0, 0, 0, 0, 0, 0, 0, 0, 0, 0, 0, 0, 0, 0, 0, 0, 0, 0, 0, 0, 0, 0, 0, 0, 0, 0, 0, 0, 0, 0, 0, 0, 0, 0, 0, 0, 0, 0, 0, 0, 0, 0, 0, 0, 0, 0, 0, 0, 0, 0, 0, 1, 0, 0, 0, 0, 0, 0, 0, 0, 0, 0, 0, 0, 0, 0, 0, 0, 0, 0, 0, 0, 0, 0, 0, 0, 0, 0, 0, 0, 0, 0, 0, 0, 0, 0, 0, 0, 0, 0, 0, 1, 0, 1, 0, 0, 0, 0, 0, 0, 0, 0, 0, 0, 0, 0, 0, 0, 0, 0, 0, 0, 0, 0, 0, 0, 0, 0, 0, 0, 1, 0, 0, 0, 0, 0, 0, 0, 0, 0, 0, 0, 0, 0, 0, 0, 0, 0, 0, 0, 0, 0, 0, 0, 0, 0, 0, 0, 0, 0, 0, 0, 0, 0, 0, 0, 0, 0, 0, 0, 0, 0, 0, 0, 0, 1, 0, 0, 0, 0, 0, 0, 0, 0, 0, 0, 0, 0, 0, 0, 0, 0, 0, 0, 0, 0, 0, 0, 0]	[33679, 3599, 1351917, 8130, 43354, 179594, 60401, 125294, 755100, 650126, 480746, 26280, 25760, 82721, 29890, 560078, 453655, 558106, 16591, 442013, 511465, 555972, 11674, 180329, 675163, 418487, 430642, 27251, 150451, 6723, 1383200, 27341, 35358, 104846, 138594, 675143, 255904, 114108, 407549, 65798, 93895, 88800, 36662, 674419, 685974, 1785, 506444, 230659, 1333, 372385, 148018, 29090, 328601, 1280, 71516, 77128, 1383114, 5528, 432232, 127755, 255510, 140107, 1037865, 705778, 365284, 581569, 38764, 675285, 500007, 61945, 321213, 276734, 40542, 46726, 346895, 418401, 675199, 699372, 15217, 119288, 33060, 84624, 33576, 366279, 119162, 453548, 110435, 426660, 43934, 85305, 83724, 116949, 27340, 369179, 674321, 371561, 14785, 675188, 132933, 2046, 9217, 8516, 227437, 61682, 2131, 94091, 5582, 411450, 389011, 365538, 1248736, 418485, 36502, 316787, 192908, 675287, 20346, 16847, 139281, 11002, 27570, 518263, 16735, 94571, 1376042, 139045, 497330, 467361, 377721, 26386, 1369605, 33664, 11819, 2247, 675207, 543, 29637, 112655, 23093, 139210, 444750, 61680, 3012, 418413, 88232, 1377665, 405365, 246, 304903, 675150, 312971, 73547, 431141, 11305, 7736, 397873, 448986, 373970, 497230, 65415, 13048, 139286, 88739, 675244, 248669, 297372, 674660, 520664, 371745, 144940, 33469, 1369608, 333157, 151923, 900920, 19915, 1341082, 139099, 259959, 577488, 27342, 147981, 624161, 306485, 27986, 15958, 470033, 76538, 674920, 99024, 371655, 77474, 675068, 390990, 51056, 32869, 93995, 54547, 460466, 42013, 241, 66311, 16581, 2994, 52087, 1277553, 83772, 390877, 122170, 33373, 38293, 598402, 291960, 21716, 77085, 14805, 5797, 37980, 110803, 364520, 67617, 70674, 317124, 115, 162546, 49226, 1354, 35486, 85553, 26401, 453570, 401769, 117758, 308174, 1377987, 341382, 2214, 675080, 1376019, 675206, 12825, 675152, 209224, 397731, 630356, 175447, 675198, 674555, 485738, 308422, 469632, 142808, 149095, 1025553, 51182, 674967, 453532, 27347, 717, 454578, 1377257, 325239, 100157, 208749, 445395, 460092, 84505, 1543376, 418421, 1377329, 32459, 33889, 16450, 675173, 1383264, 452689, 111871, 1532240, 23199, 798263, 17169, 88100, 57488, 76766, 675063, 421034, 430597, 3965, 38898, 62182, 8543, 126356, 15938, 56644, 27112, 365248, 1370, 2525, 647206, 371631, 508828, 16308, 32027, 209007, 618203, 675265, 674404, 692572, 554892, 795654, 111060, 22528, 51042, 286065, 10898, 46727, 419596]	[33679, 674920, 42013, 364520, 12825]	[0, 1, 1, 1, 1, 1, 1, 1, 1, 1, 1, 1, 1, 1, 1, 1, 1, 1, 1, 1, 1, 1, 1, 1, 1, 1, 1, 1, 1, 1, 1, 1, 1, 1, 1, 1, 1, 1, 1, 1, 1, 1, 1, 1, 1, 1, 1, 1, 1, 1, 1, 1, 1, 1, 1, 1, 1, 1, 1, 1, 1, 1, 1, 1, 1, 1, 1, 1, 1, 1, 1, 1, 1, 1, 1, 1, 1, 1, 1, 1, 1, 1, 1, 1, 1, 1, 1, 1, 1, 1, 1, 1, 1, 1, 1, 1, 1, 1, 1, 1, 1, 1, 1, 1, 1, 1, 1, 1, 1, 1, 1, 1, 1, 1, 1, 1, 1, 1, 1, 1, 1, 1, 1, 1, 1, 1, 1, 1, 1, 1, 1, 1, 1, 1, 1, 1, 1, 1, 1, 1, 1, 1, 1, 1, 1, 1, 1, 1, 1, 1, 1, 1, 1, 1, 1, 1, 1, 1, 1, 1, 1, 1, 1, 1, 1, 1, 1, 1, 1, 1, 1, 1, 1, 1, 1, 1, 1, 1, 1, 1, 1, 1, 1, 1, 1, 1, 1, 1, 1, 1, 1, 1, 1, 1, 1, 1, 1, 1, 1, 1, 1, 1, 1, 1, 1, 1, 1, 1, 1, 1, 1, 1, 1, 1, 1, 1, 1, 1, 1, 1, 1, 1, 1, 1, 1, 1, 1, 1, 1, 1, 1, 1, 1, 1, 1, 1, 1, 1, 1, 1, 1, 1, 1, 1, 1, 1, 1, 1, 1, 1, 1, 1, 1, 1, 1, 1, 1, 1, 1, 1, 1, 1, 1, 1, 1, 1, 1, 1, 1, 1, 1, 1, 1, 1, 1, 1, 1, 1, 1, 1, 1, 1, 1, 1, 1, 1, 1, 1, 1, 1, 1, 1, 1, 1, 1, 1, 1, 1, 1, 1, 1, 1, 1, 1, 1, 1, 1, 1, 1, 1, 1, 1, 1, 1, 1, 1, 1]	0.2281249634830401	79.0	Steroid 5-alpha-reductase 1	SINGLE PROTEIN	Homo sapiens	Homo sapiens	0.2	0.03470031545741325	0.9869281045751634	0.17124183006535948	0.16529968454258676
P18405	317	9	0.1111111111111111	308	0.012987012987012988	5.0	312.0	HIP FRACTURE	8.555555555555555	0.13492640280861926	[1, 0, 0, 0, 0, 0, 0, 0, 0, 0, 0, 0, 0, 0, 0, 0, 0, 0, 0, 0, 0, 0, 0, 0, 0, 0, 0, 0, 0, 0, 0, 0, 0, 0, 0, 0, 0, 0, 0, 0, 0, 0, 0, 0, 0, 0, 0, 0, 0, 0, 0, 0, 0, 0, 0, 0, 0, 0, 0, 0, 0, 0, 0, 0, 0, 0, 0, 0, 0, 0, 0, 0, 0, 0, 0, 0, 0, 0, 0, 0, 0, 0, 0, 0, 0, 0, 0, 0, 0, 0, 0, 0, 0, 0, 0, 0, 0, 0, 0, 0, 0, 0, 0, 0, 0, 0, 0, 0, 0, 0, 0, 0, 0, 0, 0, 0, 0, 0, 0, 0, 0, 0, 0, 0, 0, 0, 0, 0, 0, 0, 0, 0, 0, 0, 0, 0, 0, 0, 0, 0, 0, 0, 0, 0, 0, 0, 0, 0, 0, 0, 0, 0, 0, 0, 0, 0, 0, 0, 0, 0, 0, 0, 0, 0, 0, 0, 0, 0, 0, 0, 0, 0, 0, 0, 0, 0, 0, 0, 0, 0, 0, 0, 0, 0, 0, 0, 0, 0, 1, 0, 0, 0, 0, 0, 0, 0, 0, 0, 0, 1, 0, 0, 0, 0, 0, 0, 0, 0, 0, 0, 0, 0, 0, 0, 0, 0, 0, 0, 0, 1, 0, 0, 0, 0, 0, 0, 0, 0, 0, 0, 0, 0, 0, 0, 0, 0, 0, 0, 0, 0, 1, 0, 0, 0, 0, 0, 0, 0, 0, 0, 0, 0, 0, 0, 0, 0, 0, 0, 0, 0, 0, 0, 0, 0, 0, 0, 0, 0, 0, 0, 0, 0, 0, 0, 0, 0, 0, 0, 0, 0, 0, 0, 0, 0, 0, 0, 0, 0, 0, 0, 0, 0, 0, 0, 0, 0, 0, 0, 0, 0, 0, 0, 0, 0, 0, 0, 0, 0, 0, 0, 0, 0, 0, 0, 0, 0, 0]	[0, 0, 0, 0, 0, 0, 1, 0, 0, 0, 0, 0, 0, 0, 0, 0, 0, 0, 0, 0, 1, 0, 0, 0, 0, 0, 0, 1, 0, 0, 0, 0, 0, 0, 0, 0, 0, 0, 0, 0, 0, 0, 0, 0, 0, 1, 0, 0, 0, 0, 0, 0, 0, 0, 0, 0, 0, 0, 0, 0, 0, 0, 0, 0, 0, 0, 0, 0, 0, 0, 0, 0, 0, 0, 0, 0, 0, 0, 0, 0, 0, 0, 0, 0, 0, 0, 0, 0, 0, 0, 0, 0, 0, 0, 0, 0, 0, 0, 0, 0, 0, 0, 0, 0, 0, 0, 0, 0, 0, 0, 0, 0, 0, 0, 0, 0, 0, 0, 0, 0, 0, 0, 0, 0, 0, 0, 0, 0, 0, 0, 0, 0, 0, 0, 0, 0, 0, 0, 0, 0, 0, 0, 0, 0, 0, 0, 0, 0, 0, 0, 0, 0, 0, 0, 0, 0, 0, 0, 0, 0, 0, 0, 0, 0, 0, 0, 0, 0, 0, 0, 0, 0, 0, 0, 0, 0, 0, 0, 0, 0, 0, 0, 0, 0, 0, 0, 0, 0, 0, 0, 0, 0, 0, 0, 0, 0, 0, 0, 0, 0, 0, 0, 0, 0, 0, 0, 0, 0, 0, 0, 0, 0, 0, 0, 0, 0, 0, 0, 0, 1, 0, 1, 0, 0, 0, 0, 0, 0, 0, 0, 0, 0, 0, 0, 0, 0, 0, 0, 0, 0, 0, 0, 0, 0, 0, 0, 0, 0, 0, 0, 0, 1, 0, 0, 0, 0, 0, 0, 0, 0, 0, 0, 0, 0, 0, 0, 0, 0, 0, 0, 0, 0, 0, 0, 0, 0, 0, 0, 0, 0, 0, 0, 0, 0, 0, 0, 0, 0, 0, 0, 0, 0, 0, 0, 0, 0, 0, 0, 0, 1, 0, 0, 0, 0, 0, 0, 0, 0, 0, 0, 0, 0, 0, 1, 0, 0, 0]	[33679, 3599, 1351917, 8130, 43354, 179594, 60401, 125294, 755100, 650126, 480746, 26280, 25760, 82721, 29890, 560078, 453655, 558106, 16591, 442013, 511465, 555972, 11674, 180329, 675163, 418487, 430642, 27251, 150451, 6723, 1383200, 27341, 35358, 104846, 138594, 675143, 255904, 114108, 407549, 65798, 93895, 88800, 36662, 674419, 685974, 1785, 506444, 230659, 1333, 372385, 148018, 29090, 328601, 1280, 71516, 77128, 1383114, 5528, 432232, 127755, 255510, 140107, 1037865, 705778, 365284, 581569, 38764, 675285, 500007, 61945, 321213, 276734, 40542, 46726, 346895, 418401, 675199, 699372, 15217, 119288, 33060, 84624, 33576, 366279, 119162, 453548, 110435, 426660, 43934, 85305, 83724, 116949, 27340, 369179, 674321, 371561, 14785, 675188, 132933, 2046, 9217, 8516, 227437, 61682, 2131, 94091, 5582, 411450, 389011, 365538, 1248736, 418485, 36502, 316787, 192908, 675287, 20346, 16847, 139281, 11002, 27570, 518263, 16735, 94571, 1376042, 139045, 497330, 467361, 377721, 26386, 1369605, 33664, 11819, 2247, 675207, 543, 29637, 112655, 23093, 139210, 444750, 61680, 3012, 418413, 88232, 1377665, 405365, 246, 304903, 675150, 312971, 73547, 431141, 11305, 7736, 397873, 448986, 373970, 497230, 65415, 13048, 139286, 88739, 675244, 248669, 297372, 674660, 520664, 371745, 144940, 33469, 1369608, 333157, 151923, 900920, 19915, 1341082, 139099, 259959, 577488, 27342, 147981, 624161, 306485, 27986, 15958, 470033, 76538, 674920, 99024, 371655, 77474, 675068, 390990, 51056, 32869, 93995, 54547, 460466, 42013, 241, 66311, 16581, 2994, 52087, 1277553, 83772, 390877, 122170, 33373, 38293, 598402, 291960, 21716, 77085, 14805, 5797, 37980, 110803, 364520, 67617, 70674, 317124, 115, 162546, 49226, 1354, 35486, 85553, 26401, 453570, 401769, 117758, 308174, 1377987, 341382, 2214, 675080, 1376019, 675206, 12825, 675152, 209224, 397731, 630356, 175447, 675198, 674555, 485738, 308422, 469632, 142808, 149095, 1025553, 51182, 674967, 453532, 27347, 717, 454578, 1377257, 325239, 100157, 208749, 445395, 460092, 84505, 1543376, 418421, 1377329, 32459, 33889, 16450, 675173, 1383264, 452689, 111871, 1532240, 23199, 798263, 17169, 88100, 57488, 76766, 675063, 421034, 430597, 3965, 38898, 62182, 8543, 126356, 15938, 56644, 27112, 365248, 1370, 2525, 647206, 371631, 508828, 16308, 32027, 209007, 618203, 675265, 674404, 692572, 554892, 795654, 111060, 22528, 51042, 286065, 10898, 46727, 419596]	[33679, 674920, 42013, 364520, 12825]	[0, 1, 1, 1, 1, 1, 1, 1, 1, 1, 1, 1, 1, 1, 1, 1, 1, 1, 1, 1, 1, 1, 1, 1, 1, 1, 1, 1, 1, 1, 1, 1, 1, 1, 1, 1, 1, 1, 1, 1, 1, 1, 1, 1, 1, 1, 1, 1, 1, 1, 1, 1, 1, 1, 1, 1, 1, 1, 1, 1, 1, 1, 1, 1, 1, 1, 1, 1, 1, 1, 1, 1, 1, 1, 1, 1, 1, 1, 1, 1, 1, 1, 1, 1, 1, 1, 1, 1, 1, 1, 1, 1, 1, 1, 1, 1, 1, 1, 1, 1, 1, 1, 1, 1, 1, 1, 1, 1, 1, 1, 1, 1, 1, 1, 1, 1, 1, 1, 1, 1, 1, 1, 1, 1, 1, 1, 1, 1, 1, 1, 1, 1, 1, 1, 1, 1, 1, 1, 1, 1, 1, 1, 1, 1, 1, 1, 1, 1, 1, 1, 1, 1, 1, 1, 1, 1, 1, 1, 1, 1, 1, 1, 1, 1, 1, 1, 1, 1, 1, 1, 1, 1, 1, 1, 1, 1, 1, 1, 1, 1, 1, 1, 1, 1, 1, 1, 1, 1, 1, 1, 1, 1, 1, 1, 1, 1, 1, 1, 1, 1, 1, 1, 1, 1, 1, 1, 1, 1, 1, 1, 1, 1, 1, 1, 1, 1, 1, 1, 1, 1, 1, 1, 1, 1, 1, 1, 1, 1, 1, 1, 1, 1, 1, 1, 1, 1, 1, 1, 1, 1, 1, 1, 1, 1, 1, 1, 1, 1, 1, 1, 1, 1, 1, 1, 1, 1, 1, 1, 1, 1, 1, 1, 1, 1, 1, 1, 1, 1, 1, 1, 1, 1, 1, 1, 1, 1, 1, 1, 1, 1, 1, 1, 1, 1, 1, 1, 1, 1, 1, 1, 1, 1, 1, 1, 1, 1, 1, 1, 1, 1, 1, 1, 1, 1, 1, 1, 1, 1, 1, 1, 1, 1, 1, 1, 1, 1, 1]	0.2281249634830401	79.0	Steroid 5-alpha-reductase 1	SINGLE PROTEIN	Homo sapiens	Homo sapiens	0.2	0.028391167192429023	0.987012987012987	0.17662337662337665	0.171608832807571
P18405	317	13	0.07692307692307693	304	0.013157894736842105	5.0	312.0	METASTASES TO LYMPH NODES	5.846153846153847	0.19000932120532515	[1, 0, 0, 0, 0, 0, 0, 0, 0, 0, 0, 0, 0, 0, 0, 0, 0, 0, 0, 0, 0, 0, 0, 0, 0, 0, 0, 0, 0, 0, 0, 0, 0, 0, 0, 0, 0, 0, 0, 0, 0, 0, 0, 0, 0, 0, 0, 0, 0, 0, 0, 0, 0, 0, 0, 0, 0, 0, 0, 0, 0, 0, 0, 0, 0, 0, 0, 0, 0, 0, 0, 0, 0, 0, 0, 0, 0, 0, 0, 0, 0, 0, 0, 0, 0, 0, 0, 0, 0, 0, 0, 0, 0, 0, 0, 0, 0, 0, 0, 0, 0, 0, 0, 0, 0, 0, 0, 0, 0, 0, 0, 0, 0, 0, 0, 0, 0, 0, 0, 0, 0, 0, 0, 0, 0, 0, 0, 0, 0, 0, 0, 0, 0, 0, 0, 0, 0, 0, 0, 0, 0, 0, 0, 0, 0, 0, 0, 0, 0, 0, 0, 0, 0, 0, 0, 0, 0, 0, 0, 0, 0, 0, 0, 0, 0, 0, 0, 0, 0, 0, 0, 0, 0, 0, 0, 0, 0, 0, 0, 0, 0, 0, 0, 0, 0, 0, 0, 0, 1, 0, 0, 0, 0, 0, 0, 0, 0, 0, 0, 1, 0, 0, 0, 0, 0, 0, 0, 0, 0, 0, 0, 0, 0, 0, 0, 0, 0, 0, 0, 1, 0, 0, 0, 0, 0, 0, 0, 0, 0, 0, 0, 0, 0, 0, 0, 0, 0, 0, 0, 0, 1, 0, 0, 0, 0, 0, 0, 0, 0, 0, 0, 0, 0, 0, 0, 0, 0, 0, 0, 0, 0, 0, 0, 0, 0, 0, 0, 0, 0, 0, 0, 0, 0, 0, 0, 0, 0, 0, 0, 0, 0, 0, 0, 0, 0, 0, 0, 0, 0, 0, 0, 0, 0, 0, 0, 0, 0, 0, 0, 0, 0, 0, 0, 0, 0, 0, 0, 0, 0, 0, 0, 0, 0, 0, 0, 0, 0]	[1, 0, 0, 0, 0, 0, 1, 0, 0, 0, 0, 0, 0, 0, 0, 1, 0, 0, 0, 0, 1, 0, 0, 0, 0, 0, 0, 0, 0, 0, 0, 0, 0, 0, 0, 0, 0, 0, 0, 0, 0, 0, 0, 0, 0, 0, 0, 0, 0, 0, 0, 0, 0, 0, 0, 0, 0, 0, 0, 0, 0, 0, 0, 0, 0, 0, 0, 0, 0, 0, 0, 0, 0, 0, 0, 0, 0, 0, 0, 0, 0, 0, 0, 0, 0, 0, 0, 0, 0, 0, 0, 0, 0, 0, 0, 0, 1, 0, 0, 0, 0, 0, 0, 0, 0, 0, 0, 0, 0, 0, 0, 0, 0, 0, 0, 0, 0, 0, 0, 0, 0, 0, 0, 0, 0, 0, 0, 0, 0, 0, 0, 0, 0, 0, 0, 0, 0, 0, 0, 0, 0, 0, 0, 0, 0, 0, 0, 0, 0, 0, 0, 0, 1, 0, 1, 0, 0, 0, 0, 0, 0, 0, 0, 0, 0, 0, 0, 0, 0, 0, 0, 0, 0, 0, 1, 1, 0, 0, 0, 0, 0, 0, 0, 0, 0, 0, 0, 0, 0, 0, 0, 0, 0, 0, 0, 0, 0, 0, 0, 0, 1, 0, 0, 0, 0, 0, 0, 0, 0, 0, 0, 0, 0, 0, 0, 0, 0, 0, 0, 0, 0, 0, 0, 0, 0, 0, 0, 0, 0, 1, 0, 0, 0, 0, 0, 0, 0, 0, 0, 0, 0, 0, 0, 0, 0, 0, 1, 0, 0, 0, 0, 0, 0, 0, 0, 0, 0, 0, 1, 0, 0, 0, 0, 0, 0, 0, 0, 0, 0, 0, 0, 0, 0, 0, 0, 0, 0, 0, 0, 0, 0, 0, 0, 0, 0, 0, 0, 0, 0, 0, 0, 0, 0, 0, 0, 0, 0, 0, 0, 0, 0, 0, 0, 0, 0, 0, 0, 0, 0, 0, 0, 0, 0, 0, 0, 0, 0]	[33679, 3599, 1351917, 8130, 43354, 179594, 60401, 125294, 755100, 650126, 480746, 26280, 25760, 82721, 29890, 560078, 453655, 558106, 16591, 442013, 511465, 555972, 11674, 180329, 675163, 418487, 430642, 27251, 150451, 6723, 1383200, 27341, 35358, 104846, 138594, 675143, 255904, 114108, 407549, 65798, 93895, 88800, 36662, 674419, 685974, 1785, 506444, 230659, 1333, 372385, 148018, 29090, 328601, 1280, 71516, 77128, 1383114, 5528, 432232, 127755, 255510, 140107, 1037865, 705778, 365284, 581569, 38764, 675285, 500007, 61945, 321213, 276734, 40542, 46726, 346895, 418401, 675199, 699372, 15217, 119288, 33060, 84624, 33576, 366279, 119162, 453548, 110435, 426660, 43934, 85305, 83724, 116949, 27340, 369179, 674321, 371561, 14785, 675188, 132933, 2046, 9217, 8516, 227437, 61682, 2131, 94091, 5582, 411450, 389011, 365538, 1248736, 418485, 36502, 316787, 192908, 675287, 20346, 16847, 139281, 11002, 27570, 518263, 16735, 94571, 1376042, 139045, 497330, 467361, 377721, 26386, 1369605, 33664, 11819, 2247, 675207, 543, 29637, 112655, 23093, 139210, 444750, 61680, 3012, 418413, 88232, 1377665, 405365, 246, 304903, 675150, 312971, 73547, 431141, 11305, 7736, 397873, 448986, 373970, 497230, 65415, 13048, 139286, 88739, 675244, 248669, 297372, 674660, 520664, 371745, 144940, 33469, 1369608, 333157, 151923, 900920, 19915, 1341082, 139099, 259959, 577488, 27342, 147981, 624161, 306485, 27986, 15958, 470033, 76538, 674920, 99024, 371655, 77474, 675068, 390990, 51056, 32869, 93995, 54547, 460466, 42013, 241, 66311, 16581, 2994, 52087, 1277553, 83772, 390877, 122170, 33373, 38293, 598402, 291960, 21716, 77085, 14805, 5797, 37980, 110803, 364520, 67617, 70674, 317124, 115, 162546, 49226, 1354, 35486, 85553, 26401, 453570, 401769, 117758, 308174, 1377987, 341382, 2214, 675080, 1376019, 675206, 12825, 675152, 209224, 397731, 630356, 175447, 675198, 674555, 485738, 308422, 469632, 142808, 149095, 1025553, 51182, 674967, 453532, 27347, 717, 454578, 1377257, 325239, 100157, 208749, 445395, 460092, 84505, 1543376, 418421, 1377329, 32459, 33889, 16450, 675173, 1383264, 452689, 111871, 1532240, 23199, 798263, 17169, 88100, 57488, 76766, 675063, 421034, 430597, 3965, 38898, 62182, 8543, 126356, 15938, 56644, 27112, 365248, 1370, 2525, 647206, 371631, 508828, 16308, 32027, 209007, 618203, 675265, 674404, 692572, 554892, 795654, 111060, 22528, 51042, 286065, 10898, 46727, 419596]	[33679, 674920, 42013, 364520, 12825]	[0, 1, 1, 1, 1, 1, 1, 1, 1, 1, 1, 1, 1, 1, 1, 1, 1, 1, 1, 1, 1, 1, 1, 1, 1, 1, 1, 1, 1, 1, 1, 1, 1, 1, 1, 1, 1, 1, 1, 1, 1, 1, 1, 1, 1, 1, 1, 1, 1, 1, 1, 1, 1, 1, 1, 1, 1, 1, 1, 1, 1, 1, 1, 1, 1, 1, 1, 1, 1, 1, 1, 1, 1, 1, 1, 1, 1, 1, 1, 1, 1, 1, 1, 1, 1, 1, 1, 1, 1, 1, 1, 1, 1, 1, 1, 1, 1, 1, 1, 1, 1, 1, 1, 1, 1, 1, 1, 1, 1, 1, 1, 1, 1, 1, 1, 1, 1, 1, 1, 1, 1, 1, 1, 1, 1, 1, 1, 1, 1, 1, 1, 1, 1, 1, 1, 1, 1, 1, 1, 1, 1, 1, 1, 1, 1, 1, 1, 1, 1, 1, 1, 1, 1, 1, 1, 1, 1, 1, 1, 1, 1, 1, 1, 1, 1, 1, 1, 1, 1, 1, 1, 1, 1, 1, 1, 1, 1, 1, 1, 1, 1, 1, 1, 1, 1, 1, 1, 1, 1, 1, 1, 1, 1, 1, 1, 1, 1, 1, 1, 1, 1, 1, 1, 1, 1, 1, 1, 1, 1, 1, 1, 1, 1, 1, 1, 1, 1, 1, 1, 1, 1, 1, 1, 1, 1, 1, 1, 1, 1, 1, 1, 1, 1, 1, 1, 1, 1, 1, 1, 1, 1, 1, 1, 1, 1, 1, 1, 1, 1, 1, 1, 1, 1, 1, 1, 1, 1, 1, 1, 1, 1, 1, 1, 1, 1, 1, 1, 1, 1, 1, 1, 1, 1, 1, 1, 1, 1, 1, 1, 1, 1, 1, 1, 1, 1, 1, 1, 1, 1, 1, 1, 1, 1, 1, 1, 1, 1, 1, 1, 1, 1, 1, 1, 1, 1, 1, 1, 1, 1, 1, 1, 1, 1, 1, 1, 1, 1]	0.2281249634830401	79.0	Steroid 5-alpha-reductase 1	SINGLE PROTEIN	Homo sapiens	Homo sapiens	0.2	0.04100946372239748	0.9868421052631579	0.16578947368421054	0.15899053627760254
P18405	317	13	0.07692307692307693	304	0.013157894736842105	5.0	312.0	ABNORMAL BEHAVIOUR	5.846153846153847	0.19000932120532515	[1, 0, 0, 0, 0, 0, 0, 0, 0, 0, 0, 0, 0, 0, 0, 0, 0, 0, 0, 0, 0, 0, 0, 0, 0, 0, 0, 0, 0, 0, 0, 0, 0, 0, 0, 0, 0, 0, 0, 0, 0, 0, 0, 0, 0, 0, 0, 0, 0, 0, 0, 0, 0, 0, 0, 0, 0, 0, 0, 0, 0, 0, 0, 0, 0, 0, 0, 0, 0, 0, 0, 0, 0, 0, 0, 0, 0, 0, 0, 0, 0, 0, 0, 0, 0, 0, 0, 0, 0, 0, 0, 0, 0, 0, 0, 0, 0, 0, 0, 0, 0, 0, 0, 0, 0, 0, 0, 0, 0, 0, 0, 0, 0, 0, 0, 0, 0, 0, 0, 0, 0, 0, 0, 0, 0, 0, 0, 0, 0, 0, 0, 0, 0, 0, 0, 0, 0, 0, 0, 0, 0, 0, 0, 0, 0, 0, 0, 0, 0, 0, 0, 0, 0, 0, 0, 0, 0, 0, 0, 0, 0, 0, 0, 0, 0, 0, 0, 0, 0, 0, 0, 0, 0, 0, 0, 0, 0, 0, 0, 0, 0, 0, 0, 0, 0, 0, 0, 0, 1, 0, 0, 0, 0, 0, 0, 0, 0, 0, 0, 1, 0, 0, 0, 0, 0, 0, 0, 0, 0, 0, 0, 0, 0, 0, 0, 0, 0, 0, 0, 1, 0, 0, 0, 0, 0, 0, 0, 0, 0, 0, 0, 0, 0, 0, 0, 0, 0, 0, 0, 0, 1, 0, 0, 0, 0, 0, 0, 0, 0, 0, 0, 0, 0, 0, 0, 0, 0, 0, 0, 0, 0, 0, 0, 0, 0, 0, 0, 0, 0, 0, 0, 0, 0, 0, 0, 0, 0, 0, 0, 0, 0, 0, 0, 0, 0, 0, 0, 0, 0, 0, 0, 0, 0, 0, 0, 0, 0, 0, 0, 0, 0, 0, 0, 0, 0, 0, 0, 0, 0, 0, 0, 0, 0, 0, 0, 0, 0]	[0, 0, 0, 0, 0, 0, 0, 0, 0, 0, 0, 0, 0, 0, 0, 0, 0, 0, 0, 0, 0, 0, 0, 0, 0, 0, 0, 0, 1, 0, 0, 0, 0, 0, 0, 0, 0, 0, 0, 0, 0, 0, 0, 0, 0, 0, 0, 0, 1, 0, 0, 0, 0, 0, 0, 0, 0, 0, 0, 0, 0, 0, 0, 0, 0, 0, 0, 0, 0, 0, 0, 0, 0, 0, 0, 0, 0, 1, 0, 0, 0, 0, 0, 0, 0, 0, 0, 0, 0, 0, 0, 0, 0, 0, 0, 0, 0, 0, 0, 0, 0, 0, 0, 0, 0, 0, 0, 0, 0, 0, 0, 0, 0, 0, 0, 0, 0, 0, 0, 0, 0, 0, 0, 1, 0, 0, 0, 0, 0, 0, 0, 0, 0, 0, 0, 0, 0, 0, 0, 0, 0, 0, 0, 0, 0, 0, 0, 1, 0, 0, 0, 1, 0, 0, 0, 0, 0, 0, 0, 0, 1, 0, 0, 0, 0, 0, 0, 0, 0, 0, 0, 0, 0, 0, 0, 0, 0, 0, 0, 0, 0, 0, 0, 0, 0, 0, 0, 0, 0, 0, 0, 0, 0, 0, 0, 0, 0, 0, 0, 0, 0, 0, 0, 0, 0, 0, 0, 0, 1, 0, 0, 0, 0, 0, 0, 0, 0, 0, 0, 1, 0, 0, 0, 0, 0, 0, 0, 0, 0, 0, 0, 0, 0, 0, 0, 0, 0, 0, 0, 0, 0, 0, 0, 1, 0, 0, 0, 0, 0, 0, 0, 0, 1, 0, 1, 1, 0, 0, 0, 0, 0, 0, 0, 0, 0, 0, 0, 0, 0, 0, 0, 0, 0, 0, 0, 0, 0, 0, 0, 0, 0, 0, 0, 0, 0, 0, 0, 0, 0, 0, 0, 0, 0, 0, 0, 0, 0, 0, 0, 0, 0, 0, 0, 0, 0, 0, 0, 0, 0, 0, 0, 0, 0, 0, 0, 0, 0]	[33679, 3599, 1351917, 8130, 43354, 179594, 60401, 125294, 755100, 650126, 480746, 26280, 25760, 82721, 29890, 560078, 453655, 558106, 16591, 442013, 511465, 555972, 11674, 180329, 675163, 418487, 430642, 27251, 150451, 6723, 1383200, 27341, 35358, 104846, 138594, 675143, 255904, 114108, 407549, 65798, 93895, 88800, 36662, 674419, 685974, 1785, 506444, 230659, 1333, 372385, 148018, 29090, 328601, 1280, 71516, 77128, 1383114, 5528, 432232, 127755, 255510, 140107, 1037865, 705778, 365284, 581569, 38764, 675285, 500007, 61945, 321213, 276734, 40542, 46726, 346895, 418401, 675199, 699372, 15217, 119288, 33060, 84624, 33576, 366279, 119162, 453548, 110435, 426660, 43934, 85305, 83724, 116949, 27340, 369179, 674321, 371561, 14785, 675188, 132933, 2046, 9217, 8516, 227437, 61682, 2131, 94091, 5582, 411450, 389011, 365538, 1248736, 418485, 36502, 316787, 192908, 675287, 20346, 16847, 139281, 11002, 27570, 518263, 16735, 94571, 1376042, 139045, 497330, 467361, 377721, 26386, 1369605, 33664, 11819, 2247, 675207, 543, 29637, 112655, 23093, 139210, 444750, 61680, 3012, 418413, 88232, 1377665, 405365, 246, 304903, 675150, 312971, 73547, 431141, 11305, 7736, 397873, 448986, 373970, 497230, 65415, 13048, 139286, 88739, 675244, 248669, 297372, 674660, 520664, 371745, 144940, 33469, 1369608, 333157, 151923, 900920, 19915, 1341082, 139099, 259959, 577488, 27342, 147981, 624161, 306485, 27986, 15958, 470033, 76538, 674920, 99024, 371655, 77474, 675068, 390990, 51056, 32869, 93995, 54547, 460466, 42013, 241, 66311, 16581, 2994, 52087, 1277553, 83772, 390877, 122170, 33373, 38293, 598402, 291960, 21716, 77085, 14805, 5797, 37980, 110803, 364520, 67617, 70674, 317124, 115, 162546, 49226, 1354, 35486, 85553, 26401, 453570, 401769, 117758, 308174, 1377987, 341382, 2214, 675080, 1376019, 675206, 12825, 675152, 209224, 397731, 630356, 175447, 675198, 674555, 485738, 308422, 469632, 142808, 149095, 1025553, 51182, 674967, 453532, 27347, 717, 454578, 1377257, 325239, 100157, 208749, 445395, 460092, 84505, 1543376, 418421, 1377329, 32459, 33889, 16450, 675173, 1383264, 452689, 111871, 1532240, 23199, 798263, 17169, 88100, 57488, 76766, 675063, 421034, 430597, 3965, 38898, 62182, 8543, 126356, 15938, 56644, 27112, 365248, 1370, 2525, 647206, 371631, 508828, 16308, 32027, 209007, 618203, 675265, 674404, 692572, 554892, 795654, 111060, 22528, 51042, 286065, 10898, 46727, 419596]	[33679, 674920, 42013, 364520, 12825]	[0, 1, 1, 1, 1, 1, 1, 1, 1, 1, 1, 1, 1, 1, 1, 1, 1, 1, 1, 1, 1, 1, 1, 1, 1, 1, 1, 1, 1, 1, 1, 1, 1, 1, 1, 1, 1, 1, 1, 1, 1, 1, 1, 1, 1, 1, 1, 1, 1, 1, 1, 1, 1, 1, 1, 1, 1, 1, 1, 1, 1, 1, 1, 1, 1, 1, 1, 1, 1, 1, 1, 1, 1, 1, 1, 1, 1, 1, 1, 1, 1, 1, 1, 1, 1, 1, 1, 1, 1, 1, 1, 1, 1, 1, 1, 1, 1, 1, 1, 1, 1, 1, 1, 1, 1, 1, 1, 1, 1, 1, 1, 1, 1, 1, 1, 1, 1, 1, 1, 1, 1, 1, 1, 1, 1, 1, 1, 1, 1, 1, 1, 1, 1, 1, 1, 1, 1, 1, 1, 1, 1, 1, 1, 1, 1, 1, 1, 1, 1, 1, 1, 1, 1, 1, 1, 1, 1, 1, 1, 1, 1, 1, 1, 1, 1, 1, 1, 1, 1, 1, 1, 1, 1, 1, 1, 1, 1, 1, 1, 1, 1, 1, 1, 1, 1, 1, 1, 1, 1, 1, 1, 1, 1, 1, 1, 1, 1, 1, 1, 1, 1, 1, 1, 1, 1, 1, 1, 1, 1, 1, 1, 1, 1, 1, 1, 1, 1, 1, 1, 1, 1, 1, 1, 1, 1, 1, 1, 1, 1, 1, 1, 1, 1, 1, 1, 1, 1, 1, 1, 1, 1, 1, 1, 1, 1, 1, 1, 1, 1, 1, 1, 1, 1, 1, 1, 1, 1, 1, 1, 1, 1, 1, 1, 1, 1, 1, 1, 1, 1, 1, 1, 1, 1, 1, 1, 1, 1, 1, 1, 1, 1, 1, 1, 1, 1, 1, 1, 1, 1, 1, 1, 1, 1, 1, 1, 1, 1, 1, 1, 1, 1, 1, 1, 1, 1, 1, 1, 1, 1, 1, 1, 1, 1, 1, 1, 1, 1]	0.2281249634830401	79.0	Steroid 5-alpha-reductase 1	SINGLE PROTEIN	Homo sapiens	Homo sapiens	0.2	0.04100946372239748	0.9868421052631579	0.16578947368421054	0.15899053627760254
P18405	317	10	0.1	307	0.013029315960912051	5.0	312.0	PERIPHERAL VASCULAR DISORDER	7.675	0.1489698053604228	[1, 0, 0, 0, 0, 0, 0, 0, 0, 0, 0, 0, 0, 0, 0, 0, 0, 0, 0, 0, 0, 0, 0, 0, 0, 0, 0, 0, 0, 0, 0, 0, 0, 0, 0, 0, 0, 0, 0, 0, 0, 0, 0, 0, 0, 0, 0, 0, 0, 0, 0, 0, 0, 0, 0, 0, 0, 0, 0, 0, 0, 0, 0, 0, 0, 0, 0, 0, 0, 0, 0, 0, 0, 0, 0, 0, 0, 0, 0, 0, 0, 0, 0, 0, 0, 0, 0, 0, 0, 0, 0, 0, 0, 0, 0, 0, 0, 0, 0, 0, 0, 0, 0, 0, 0, 0, 0, 0, 0, 0, 0, 0, 0, 0, 0, 0, 0, 0, 0, 0, 0, 0, 0, 0, 0, 0, 0, 0, 0, 0, 0, 0, 0, 0, 0, 0, 0, 0, 0, 0, 0, 0, 0, 0, 0, 0, 0, 0, 0, 0, 0, 0, 0, 0, 0, 0, 0, 0, 0, 0, 0, 0, 0, 0, 0, 0, 0, 0, 0, 0, 0, 0, 0, 0, 0, 0, 0, 0, 0, 0, 0, 0, 0, 0, 0, 0, 0, 0, 1, 0, 0, 0, 0, 0, 0, 0, 0, 0, 0, 1, 0, 0, 0, 0, 0, 0, 0, 0, 0, 0, 0, 0, 0, 0, 0, 0, 0, 0, 0, 1, 0, 0, 0, 0, 0, 0, 0, 0, 0, 0, 0, 0, 0, 0, 0, 0, 0, 0, 0, 0, 1, 0, 0, 0, 0, 0, 0, 0, 0, 0, 0, 0, 0, 0, 0, 0, 0, 0, 0, 0, 0, 0, 0, 0, 0, 0, 0, 0, 0, 0, 0, 0, 0, 0, 0, 0, 0, 0, 0, 0, 0, 0, 0, 0, 0, 0, 0, 0, 0, 0, 0, 0, 0, 0, 0, 0, 0, 0, 0, 0, 0, 0, 0, 0, 0, 0, 0, 0, 0, 0, 0, 0, 0, 0, 0, 0, 0]	[0, 0, 0, 0, 0, 0, 1, 0, 0, 0, 0, 0, 0, 0, 0, 0, 0, 0, 0, 0, 0, 1, 0, 0, 0, 0, 0, 0, 0, 1, 0, 0, 0, 0, 0, 0, 0, 0, 0, 0, 0, 0, 0, 0, 0, 0, 0, 1, 0, 0, 0, 0, 0, 0, 0, 0, 0, 0, 0, 0, 0, 0, 0, 0, 0, 0, 0, 0, 0, 0, 0, 0, 0, 0, 0, 0, 0, 0, 0, 0, 0, 0, 0, 0, 0, 0, 0, 0, 0, 0, 0, 0, 0, 0, 0, 0, 0, 0, 0, 0, 0, 0, 0, 0, 0, 0, 0, 0, 0, 0, 0, 0, 0, 0, 0, 0, 0, 0, 0, 0, 0, 0, 0, 0, 0, 0, 0, 0, 0, 0, 0, 0, 1, 0, 0, 0, 0, 0, 0, 0, 0, 0, 0, 0, 0, 0, 0, 0, 0, 0, 0, 0, 0, 0, 0, 0, 0, 0, 0, 0, 0, 0, 0, 0, 0, 0, 0, 0, 0, 0, 0, 0, 0, 0, 0, 0, 0, 0, 0, 0, 0, 0, 0, 0, 0, 0, 0, 0, 0, 0, 0, 0, 0, 0, 0, 0, 0, 0, 0, 0, 1, 0, 0, 0, 0, 0, 0, 0, 0, 0, 0, 0, 0, 0, 0, 0, 0, 0, 0, 1, 0, 1, 0, 0, 0, 0, 0, 0, 0, 0, 0, 0, 0, 0, 0, 0, 0, 0, 0, 0, 0, 0, 0, 0, 0, 0, 0, 0, 0, 0, 0, 1, 0, 0, 0, 0, 0, 0, 0, 0, 0, 0, 0, 0, 0, 0, 0, 0, 0, 0, 0, 0, 0, 0, 0, 0, 0, 0, 0, 0, 0, 1, 0, 0, 0, 0, 0, 0, 0, 0, 0, 0, 0, 0, 0, 0, 0, 0, 0, 0, 0, 0, 0, 0, 0, 0, 0, 0, 0, 0, 0, 0, 0, 0, 0, 0, 0]	[33679, 3599, 1351917, 8130, 43354, 179594, 60401, 125294, 755100, 650126, 480746, 26280, 25760, 82721, 29890, 560078, 453655, 558106, 16591, 442013, 511465, 555972, 11674, 180329, 675163, 418487, 430642, 27251, 150451, 6723, 1383200, 27341, 35358, 104846, 138594, 675143, 255904, 114108, 407549, 65798, 93895, 88800, 36662, 674419, 685974, 1785, 506444, 230659, 1333, 372385, 148018, 29090, 328601, 1280, 71516, 77128, 1383114, 5528, 432232, 127755, 255510, 140107, 1037865, 705778, 365284, 581569, 38764, 675285, 500007, 61945, 321213, 276734, 40542, 46726, 346895, 418401, 675199, 699372, 15217, 119288, 33060, 84624, 33576, 366279, 119162, 453548, 110435, 426660, 43934, 85305, 83724, 116949, 27340, 369179, 674321, 371561, 14785, 675188, 132933, 2046, 9217, 8516, 227437, 61682, 2131, 94091, 5582, 411450, 389011, 365538, 1248736, 418485, 36502, 316787, 192908, 675287, 20346, 16847, 139281, 11002, 27570, 518263, 16735, 94571, 1376042, 139045, 497330, 467361, 377721, 26386, 1369605, 33664, 11819, 2247, 675207, 543, 29637, 112655, 23093, 139210, 444750, 61680, 3012, 418413, 88232, 1377665, 405365, 246, 304903, 675150, 312971, 73547, 431141, 11305, 7736, 397873, 448986, 373970, 497230, 65415, 13048, 139286, 88739, 675244, 248669, 297372, 674660, 520664, 371745, 144940, 33469, 1369608, 333157, 151923, 900920, 19915, 1341082, 139099, 259959, 577488, 27342, 147981, 624161, 306485, 27986, 15958, 470033, 76538, 674920, 99024, 371655, 77474, 675068, 390990, 51056, 32869, 93995, 54547, 460466, 42013, 241, 66311, 16581, 2994, 52087, 1277553, 83772, 390877, 122170, 33373, 38293, 598402, 291960, 21716, 77085, 14805, 5797, 37980, 110803, 364520, 67617, 70674, 317124, 115, 162546, 49226, 1354, 35486, 85553, 26401, 453570, 401769, 117758, 308174, 1377987, 341382, 2214, 675080, 1376019, 675206, 12825, 675152, 209224, 397731, 630356, 175447, 675198, 674555, 485738, 308422, 469632, 142808, 149095, 1025553, 51182, 674967, 453532, 27347, 717, 454578, 1377257, 325239, 100157, 208749, 445395, 460092, 84505, 1543376, 418421, 1377329, 32459, 33889, 16450, 675173, 1383264, 452689, 111871, 1532240, 23199, 798263, 17169, 88100, 57488, 76766, 675063, 421034, 430597, 3965, 38898, 62182, 8543, 126356, 15938, 56644, 27112, 365248, 1370, 2525, 647206, 371631, 508828, 16308, 32027, 209007, 618203, 675265, 674404, 692572, 554892, 795654, 111060, 22528, 51042, 286065, 10898, 46727, 419596]	[33679, 674920, 42013, 364520, 12825]	[0, 1, 1, 1, 1, 1, 1, 1, 1, 1, 1, 1, 1, 1, 1, 1, 1, 1, 1, 1, 1, 1, 1, 1, 1, 1, 1, 1, 1, 1, 1, 1, 1, 1, 1, 1, 1, 1, 1, 1, 1, 1, 1, 1, 1, 1, 1, 1, 1, 1, 1, 1, 1, 1, 1, 1, 1, 1, 1, 1, 1, 1, 1, 1, 1, 1, 1, 1, 1, 1, 1, 1, 1, 1, 1, 1, 1, 1, 1, 1, 1, 1, 1, 1, 1, 1, 1, 1, 1, 1, 1, 1, 1, 1, 1, 1, 1, 1, 1, 1, 1, 1, 1, 1, 1, 1, 1, 1, 1, 1, 1, 1, 1, 1, 1, 1, 1, 1, 1, 1, 1, 1, 1, 1, 1, 1, 1, 1, 1, 1, 1, 1, 1, 1, 1, 1, 1, 1, 1, 1, 1, 1, 1, 1, 1, 1, 1, 1, 1, 1, 1, 1, 1, 1, 1, 1, 1, 1, 1, 1, 1, 1, 1, 1, 1, 1, 1, 1, 1, 1, 1, 1, 1, 1, 1, 1, 1, 1, 1, 1, 1, 1, 1, 1, 1, 1, 1, 1, 1, 1, 1, 1, 1, 1, 1, 1, 1, 1, 1, 1, 1, 1, 1, 1, 1, 1, 1, 1, 1, 1, 1, 1, 1, 1, 1, 1, 1, 1, 1, 1, 1, 1, 1, 1, 1, 1, 1, 1, 1, 1, 1, 1, 1, 1, 1, 1, 1, 1, 1, 1, 1, 1, 1, 1, 1, 1, 1, 1, 1, 1, 1, 1, 1, 1, 1, 1, 1, 1, 1, 1, 1, 1, 1, 1, 1, 1, 1, 1, 1, 1, 1, 1, 1, 1, 1, 1, 1, 1, 1, 1, 1, 1, 1, 1, 1, 1, 1, 1, 1, 1, 1, 1, 1, 1, 1, 1, 1, 1, 1, 1, 1, 1, 1, 1, 1, 1, 1, 1, 1, 1, 1, 1, 1, 1, 1, 1, 1]	0.2281249634830401	79.0	Steroid 5-alpha-reductase 1	SINGLE PROTEIN	Homo sapiens	Homo sapiens	0.2	0.031545741324921134	0.9869706840390879	0.17394136807817592	0.16845425867507888
P18405	317	11	0.09090909090909093	306	0.013071895424836602	5.0	312.0	INAPPROPRIATE ANTIDIURETIC HORMONE SECRETION	6.954545454545454	0.16283023198320495	[1, 0, 0, 0, 0, 0, 0, 0, 0, 0, 0, 0, 0, 0, 0, 0, 0, 0, 0, 0, 0, 0, 0, 0, 0, 0, 0, 0, 0, 0, 0, 0, 0, 0, 0, 0, 0, 0, 0, 0, 0, 0, 0, 0, 0, 0, 0, 0, 0, 0, 0, 0, 0, 0, 0, 0, 0, 0, 0, 0, 0, 0, 0, 0, 0, 0, 0, 0, 0, 0, 0, 0, 0, 0, 0, 0, 0, 0, 0, 0, 0, 0, 0, 0, 0, 0, 0, 0, 0, 0, 0, 0, 0, 0, 0, 0, 0, 0, 0, 0, 0, 0, 0, 0, 0, 0, 0, 0, 0, 0, 0, 0, 0, 0, 0, 0, 0, 0, 0, 0, 0, 0, 0, 0, 0, 0, 0, 0, 0, 0, 0, 0, 0, 0, 0, 0, 0, 0, 0, 0, 0, 0, 0, 0, 0, 0, 0, 0, 0, 0, 0, 0, 0, 0, 0, 0, 0, 0, 0, 0, 0, 0, 0, 0, 0, 0, 0, 0, 0, 0, 0, 0, 0, 0, 0, 0, 0, 0, 0, 0, 0, 0, 0, 0, 0, 0, 0, 0, 1, 0, 0, 0, 0, 0, 0, 0, 0, 0, 0, 1, 0, 0, 0, 0, 0, 0, 0, 0, 0, 0, 0, 0, 0, 0, 0, 0, 0, 0, 0, 1, 0, 0, 0, 0, 0, 0, 0, 0, 0, 0, 0, 0, 0, 0, 0, 0, 0, 0, 0, 0, 1, 0, 0, 0, 0, 0, 0, 0, 0, 0, 0, 0, 0, 0, 0, 0, 0, 0, 0, 0, 0, 0, 0, 0, 0, 0, 0, 0, 0, 0, 0, 0, 0, 0, 0, 0, 0, 0, 0, 0, 0, 0, 0, 0, 0, 0, 0, 0, 0, 0, 0, 0, 0, 0, 0, 0, 0, 0, 0, 0, 0, 0, 0, 0, 0, 0, 0, 0, 0, 0, 0, 0, 0, 0, 0, 0, 0]	[1, 1, 0, 0, 0, 0, 0, 0, 0, 0, 0, 0, 0, 0, 0, 0, 0, 0, 0, 0, 0, 0, 0, 0, 0, 1, 0, 0, 0, 0, 0, 0, 0, 0, 0, 0, 0, 0, 0, 0, 0, 0, 0, 0, 0, 0, 0, 0, 1, 0, 0, 0, 0, 0, 0, 0, 0, 1, 0, 0, 0, 0, 0, 0, 0, 0, 0, 0, 0, 0, 0, 0, 0, 0, 0, 0, 0, 0, 0, 0, 0, 0, 0, 0, 0, 0, 0, 0, 0, 0, 0, 0, 0, 0, 0, 0, 0, 0, 0, 0, 0, 0, 0, 0, 0, 0, 0, 0, 0, 0, 0, 0, 0, 0, 0, 0, 0, 1, 0, 0, 0, 0, 0, 0, 0, 0, 0, 0, 0, 0, 0, 0, 0, 1, 0, 0, 0, 0, 0, 0, 0, 0, 0, 0, 0, 0, 0, 0, 0, 0, 0, 0, 0, 0, 0, 0, 0, 0, 0, 0, 0, 0, 0, 0, 0, 0, 0, 0, 0, 0, 1, 0, 0, 0, 0, 0, 0, 0, 0, 0, 0, 0, 0, 0, 1, 0, 0, 0, 0, 0, 0, 0, 0, 0, 0, 0, 0, 1, 0, 0, 0, 0, 0, 0, 0, 0, 0, 0, 0, 0, 0, 0, 0, 0, 0, 0, 0, 0, 0, 0, 0, 0, 0, 0, 0, 0, 0, 0, 0, 0, 0, 0, 0, 0, 0, 0, 0, 0, 0, 0, 0, 0, 0, 0, 0, 0, 0, 0, 0, 0, 0, 1, 0, 0, 0, 0, 0, 0, 0, 0, 0, 0, 0, 0, 0, 0, 0, 0, 0, 0, 0, 0, 0, 0, 0, 0, 0, 0, 0, 0, 0, 0, 0, 0, 0, 0, 0, 0, 0, 0, 0, 0, 0, 0, 0, 0, 0, 0, 0, 0, 0, 0, 0, 0, 0, 0, 0, 0, 0, 0, 0, 0, 0, 0, 0, 0, 0]	[33679, 3599, 1351917, 8130, 43354, 179594, 60401, 125294, 755100, 650126, 480746, 26280, 25760, 82721, 29890, 560078, 453655, 558106, 16591, 442013, 511465, 555972, 11674, 180329, 675163, 418487, 430642, 27251, 150451, 6723, 1383200, 27341, 35358, 104846, 138594, 675143, 255904, 114108, 407549, 65798, 93895, 88800, 36662, 674419, 685974, 1785, 506444, 230659, 1333, 372385, 148018, 29090, 328601, 1280, 71516, 77128, 1383114, 5528, 432232, 127755, 255510, 140107, 1037865, 705778, 365284, 581569, 38764, 675285, 500007, 61945, 321213, 276734, 40542, 46726, 346895, 418401, 675199, 699372, 15217, 119288, 33060, 84624, 33576, 366279, 119162, 453548, 110435, 426660, 43934, 85305, 83724, 116949, 27340, 369179, 674321, 371561, 14785, 675188, 132933, 2046, 9217, 8516, 227437, 61682, 2131, 94091, 5582, 411450, 389011, 365538, 1248736, 418485, 36502, 316787, 192908, 675287, 20346, 16847, 139281, 11002, 27570, 518263, 16735, 94571, 1376042, 139045, 497330, 467361, 377721, 26386, 1369605, 33664, 11819, 2247, 675207, 543, 29637, 112655, 23093, 139210, 444750, 61680, 3012, 418413, 88232, 1377665, 405365, 246, 304903, 675150, 312971, 73547, 431141, 11305, 7736, 397873, 448986, 373970, 497230, 65415, 13048, 139286, 88739, 675244, 248669, 297372, 674660, 520664, 371745, 144940, 33469, 1369608, 333157, 151923, 900920, 19915, 1341082, 139099, 259959, 577488, 27342, 147981, 624161, 306485, 27986, 15958, 470033, 76538, 674920, 99024, 371655, 77474, 675068, 390990, 51056, 32869, 93995, 54547, 460466, 42013, 241, 66311, 16581, 2994, 52087, 1277553, 83772, 390877, 122170, 33373, 38293, 598402, 291960, 21716, 77085, 14805, 5797, 37980, 110803, 364520, 67617, 70674, 317124, 115, 162546, 49226, 1354, 35486, 85553, 26401, 453570, 401769, 117758, 308174, 1377987, 341382, 2214, 675080, 1376019, 675206, 12825, 675152, 209224, 397731, 630356, 175447, 675198, 674555, 485738, 308422, 469632, 142808, 149095, 1025553, 51182, 674967, 453532, 27347, 717, 454578, 1377257, 325239, 100157, 208749, 445395, 460092, 84505, 1543376, 418421, 1377329, 32459, 33889, 16450, 675173, 1383264, 452689, 111871, 1532240, 23199, 798263, 17169, 88100, 57488, 76766, 675063, 421034, 430597, 3965, 38898, 62182, 8543, 126356, 15938, 56644, 27112, 365248, 1370, 2525, 647206, 371631, 508828, 16308, 32027, 209007, 618203, 675265, 674404, 692572, 554892, 795654, 111060, 22528, 51042, 286065, 10898, 46727, 419596]	[33679, 674920, 42013, 364520, 12825]	[0, 1, 1, 1, 1, 1, 1, 1, 1, 1, 1, 1, 1, 1, 1, 1, 1, 1, 1, 1, 1, 1, 1, 1, 1, 1, 1, 1, 1, 1, 1, 1, 1, 1, 1, 1, 1, 1, 1, 1, 1, 1, 1, 1, 1, 1, 1, 1, 1, 1, 1, 1, 1, 1, 1, 1, 1, 1, 1, 1, 1, 1, 1, 1, 1, 1, 1, 1, 1, 1, 1, 1, 1, 1, 1, 1, 1, 1, 1, 1, 1, 1, 1, 1, 1, 1, 1, 1, 1, 1, 1, 1, 1, 1, 1, 1, 1, 1, 1, 1, 1, 1, 1, 1, 1, 1, 1, 1, 1, 1, 1, 1, 1, 1, 1, 1, 1, 1, 1, 1, 1, 1, 1, 1, 1, 1, 1, 1, 1, 1, 1, 1, 1, 1, 1, 1, 1, 1, 1, 1, 1, 1, 1, 1, 1, 1, 1, 1, 1, 1, 1, 1, 1, 1, 1, 1, 1, 1, 1, 1, 1, 1, 1, 1, 1, 1, 1, 1, 1, 1, 1, 1, 1, 1, 1, 1, 1, 1, 1, 1, 1, 1, 1, 1, 1, 1, 1, 1, 1, 1, 1, 1, 1, 1, 1, 1, 1, 1, 1, 1, 1, 1, 1, 1, 1, 1, 1, 1, 1, 1, 1, 1, 1, 1, 1, 1, 1, 1, 1, 1, 1, 1, 1, 1, 1, 1, 1, 1, 1, 1, 1, 1, 1, 1, 1, 1, 1, 1, 1, 1, 1, 1, 1, 1, 1, 1, 1, 1, 1, 1, 1, 1, 1, 1, 1, 1, 1, 1, 1, 1, 1, 1, 1, 1, 1, 1, 1, 1, 1, 1, 1, 1, 1, 1, 1, 1, 1, 1, 1, 1, 1, 1, 1, 1, 1, 1, 1, 1, 1, 1, 1, 1, 1, 1, 1, 1, 1, 1, 1, 1, 1, 1, 1, 1, 1, 1, 1, 1, 1, 1, 1, 1, 1, 1, 1, 1, 1]	0.2281249634830401	79.0	Steroid 5-alpha-reductase 1	SINGLE PROTEIN	Homo sapiens	Homo sapiens	0.2	0.03470031545741325	0.9869281045751634	0.17124183006535948	0.16529968454258676
P18405	317	5	0.2	312	0.01282051282051282	5.0	312.0	DEMENTIA ALZHEIMER'S TYPE	15.6	0.07688674180065498	[1, 0, 0, 0, 0, 0, 0, 0, 0, 0, 0, 0, 0, 0, 0, 0, 0, 0, 0, 0, 0, 0, 0, 0, 0, 0, 0, 0, 0, 0, 0, 0, 0, 0, 0, 0, 0, 0, 0, 0, 0, 0, 0, 0, 0, 0, 0, 0, 0, 0, 0, 0, 0, 0, 0, 0, 0, 0, 0, 0, 0, 0, 0, 0, 0, 0, 0, 0, 0, 0, 0, 0, 0, 0, 0, 0, 0, 0, 0, 0, 0, 0, 0, 0, 0, 0, 0, 0, 0, 0, 0, 0, 0, 0, 0, 0, 0, 0, 0, 0, 0, 0, 0, 0, 0, 0, 0, 0, 0, 0, 0, 0, 0, 0, 0, 0, 0, 0, 0, 0, 0, 0, 0, 0, 0, 0, 0, 0, 0, 0, 0, 0, 0, 0, 0, 0, 0, 0, 0, 0, 0, 0, 0, 0, 0, 0, 0, 0, 0, 0, 0, 0, 0, 0, 0, 0, 0, 0, 0, 0, 0, 0, 0, 0, 0, 0, 0, 0, 0, 0, 0, 0, 0, 0, 0, 0, 0, 0, 0, 0, 0, 0, 0, 0, 0, 0, 0, 0, 1, 0, 0, 0, 0, 0, 0, 0, 0, 0, 0, 1, 0, 0, 0, 0, 0, 0, 0, 0, 0, 0, 0, 0, 0, 0, 0, 0, 0, 0, 0, 1, 0, 0, 0, 0, 0, 0, 0, 0, 0, 0, 0, 0, 0, 0, 0, 0, 0, 0, 0, 0, 1, 0, 0, 0, 0, 0, 0, 0, 0, 0, 0, 0, 0, 0, 0, 0, 0, 0, 0, 0, 0, 0, 0, 0, 0, 0, 0, 0, 0, 0, 0, 0, 0, 0, 0, 0, 0, 0, 0, 0, 0, 0, 0, 0, 0, 0, 0, 0, 0, 0, 0, 0, 0, 0, 0, 0, 0, 0, 0, 0, 0, 0, 0, 0, 0, 0, 0, 0, 0, 0, 0, 0, 0, 0, 0, 0, 0]	[1, 0, 0, 0, 0, 0, 0, 0, 0, 0, 0, 0, 0, 0, 0, 0, 0, 0, 0, 0, 0, 1, 0, 0, 0, 0, 0, 0, 0, 0, 0, 0, 0, 0, 0, 0, 0, 0, 0, 0, 0, 0, 0, 0, 0, 0, 0, 0, 0, 0, 0, 0, 0, 0, 0, 0, 0, 0, 0, 0, 0, 0, 0, 1, 0, 0, 0, 0, 0, 0, 0, 0, 0, 0, 0, 0, 0, 0, 0, 0, 0, 0, 0, 0, 0, 0, 0, 0, 0, 0, 0, 0, 0, 0, 0, 0, 0, 0, 0, 0, 0, 0, 0, 0, 0, 0, 0, 0, 0, 0, 0, 0, 0, 0, 0, 0, 0, 0, 0, 0, 0, 0, 0, 0, 0, 1, 0, 0, 0, 0, 0, 0, 0, 0, 0, 0, 0, 0, 0, 0, 0, 0, 0, 0, 0, 0, 0, 0, 0, 0, 0, 0, 0, 0, 0, 0, 0, 0, 0, 0, 0, 0, 0, 0, 0, 0, 0, 0, 0, 0, 0, 0, 0, 0, 0, 0, 0, 0, 0, 0, 0, 0, 0, 0, 0, 0, 0, 0, 0, 0, 0, 0, 0, 0, 0, 0, 0, 0, 0, 0, 1, 0, 0, 0, 0, 0, 0, 0, 0, 0, 0, 0, 0, 0, 0, 0, 0, 0, 0, 0, 0, 0, 0, 0, 0, 0, 0, 0, 0, 0, 0, 0, 0, 0, 0, 0, 0, 0, 0, 0, 0, 0, 0, 0, 0, 0, 0, 0, 0, 0, 0, 0, 0, 0, 0, 0, 0, 0, 0, 0, 0, 0, 0, 0, 0, 0, 0, 0, 0, 0, 0, 0, 0, 0, 0, 0, 0, 0, 0, 0, 0, 0, 0, 0, 0, 0, 0, 0, 0, 0, 0, 0, 0, 0, 0, 0, 0, 0, 0, 0, 0, 0, 0, 0, 0, 0, 0, 0, 0, 0, 0, 0, 0, 0, 0, 0, 0]	[33679, 3599, 1351917, 8130, 43354, 179594, 60401, 125294, 755100, 650126, 480746, 26280, 25760, 82721, 29890, 560078, 453655, 558106, 16591, 442013, 511465, 555972, 11674, 180329, 675163, 418487, 430642, 27251, 150451, 6723, 1383200, 27341, 35358, 104846, 138594, 675143, 255904, 114108, 407549, 65798, 93895, 88800, 36662, 674419, 685974, 1785, 506444, 230659, 1333, 372385, 148018, 29090, 328601, 1280, 71516, 77128, 1383114, 5528, 432232, 127755, 255510, 140107, 1037865, 705778, 365284, 581569, 38764, 675285, 500007, 61945, 321213, 276734, 40542, 46726, 346895, 418401, 675199, 699372, 15217, 119288, 33060, 84624, 33576, 366279, 119162, 453548, 110435, 426660, 43934, 85305, 83724, 116949, 27340, 369179, 674321, 371561, 14785, 675188, 132933, 2046, 9217, 8516, 227437, 61682, 2131, 94091, 5582, 411450, 389011, 365538, 1248736, 418485, 36502, 316787, 192908, 675287, 20346, 16847, 139281, 11002, 27570, 518263, 16735, 94571, 1376042, 139045, 497330, 467361, 377721, 26386, 1369605, 33664, 11819, 2247, 675207, 543, 29637, 112655, 23093, 139210, 444750, 61680, 3012, 418413, 88232, 1377665, 405365, 246, 304903, 675150, 312971, 73547, 431141, 11305, 7736, 397873, 448986, 373970, 497230, 65415, 13048, 139286, 88739, 675244, 248669, 297372, 674660, 520664, 371745, 144940, 33469, 1369608, 333157, 151923, 900920, 19915, 1341082, 139099, 259959, 577488, 27342, 147981, 624161, 306485, 27986, 15958, 470033, 76538, 674920, 99024, 371655, 77474, 675068, 390990, 51056, 32869, 93995, 54547, 460466, 42013, 241, 66311, 16581, 2994, 52087, 1277553, 83772, 390877, 122170, 33373, 38293, 598402, 291960, 21716, 77085, 14805, 5797, 37980, 110803, 364520, 67617, 70674, 317124, 115, 162546, 49226, 1354, 35486, 85553, 26401, 453570, 401769, 117758, 308174, 1377987, 341382, 2214, 675080, 1376019, 675206, 12825, 675152, 209224, 397731, 630356, 175447, 675198, 674555, 485738, 308422, 469632, 142808, 149095, 1025553, 51182, 674967, 453532, 27347, 717, 454578, 1377257, 325239, 100157, 208749, 445395, 460092, 84505, 1543376, 418421, 1377329, 32459, 33889, 16450, 675173, 1383264, 452689, 111871, 1532240, 23199, 798263, 17169, 88100, 57488, 76766, 675063, 421034, 430597, 3965, 38898, 62182, 8543, 126356, 15938, 56644, 27112, 365248, 1370, 2525, 647206, 371631, 508828, 16308, 32027, 209007, 618203, 675265, 674404, 692572, 554892, 795654, 111060, 22528, 51042, 286065, 10898, 46727, 419596]	[33679, 674920, 42013, 364520, 12825]	[0, 1, 1, 1, 1, 1, 1, 1, 1, 1, 1, 1, 1, 1, 1, 1, 1, 1, 1, 1, 1, 1, 1, 1, 1, 1, 1, 1, 1, 1, 1, 1, 1, 1, 1, 1, 1, 1, 1, 1, 1, 1, 1, 1, 1, 1, 1, 1, 1, 1, 1, 1, 1, 1, 1, 1, 1, 1, 1, 1, 1, 1, 1, 1, 1, 1, 1, 1, 1, 1, 1, 1, 1, 1, 1, 1, 1, 1, 1, 1, 1, 1, 1, 1, 1, 1, 1, 1, 1, 1, 1, 1, 1, 1, 1, 1, 1, 1, 1, 1, 1, 1, 1, 1, 1, 1, 1, 1, 1, 1, 1, 1, 1, 1, 1, 1, 1, 1, 1, 1, 1, 1, 1, 1, 1, 1, 1, 1, 1, 1, 1, 1, 1, 1, 1, 1, 1, 1, 1, 1, 1, 1, 1, 1, 1, 1, 1, 1, 1, 1, 1, 1, 1, 1, 1, 1, 1, 1, 1, 1, 1, 1, 1, 1, 1, 1, 1, 1, 1, 1, 1, 1, 1, 1, 1, 1, 1, 1, 1, 1, 1, 1, 1, 1, 1, 1, 1, 1, 1, 1, 1, 1, 1, 1, 1, 1, 1, 1, 1, 1, 1, 1, 1, 1, 1, 1, 1, 1, 1, 1, 1, 1, 1, 1, 1, 1, 1, 1, 1, 1, 1, 1, 1, 1, 1, 1, 1, 1, 1, 1, 1, 1, 1, 1, 1, 1, 1, 1, 1, 1, 1, 1, 1, 1, 1, 1, 1, 1, 1, 1, 1, 1, 1, 1, 1, 1, 1, 1, 1, 1, 1, 1, 1, 1, 1, 1, 1, 1, 1, 1, 1, 1, 1, 1, 1, 1, 1, 1, 1, 1, 1, 1, 1, 1, 1, 1, 1, 1, 1, 1, 1, 1, 1, 1, 1, 1, 1, 1, 1, 1, 1, 1, 1, 1, 1, 1, 1, 1, 1, 1, 1, 1, 1, 1, 1, 1, 1]	0.2281249634830401	79.0	Steroid 5-alpha-reductase 1	SINGLE PROTEIN	Homo sapiens	Homo sapiens	0.2	0.015772870662460567	0.9871794871794872	0.18717948717948718	0.18422712933753943
P18405	317	13	0.07692307692307693	304	0.013157894736842105	5.0	312.0	POST PROCEDURAL HAEMORRHAGE	5.846153846153847	0.19000932120532515	[1, 0, 0, 0, 0, 0, 0, 0, 0, 0, 0, 0, 0, 0, 0, 0, 0, 0, 0, 0, 0, 0, 0, 0, 0, 0, 0, 0, 0, 0, 0, 0, 0, 0, 0, 0, 0, 0, 0, 0, 0, 0, 0, 0, 0, 0, 0, 0, 0, 0, 0, 0, 0, 0, 0, 0, 0, 0, 0, 0, 0, 0, 0, 0, 0, 0, 0, 0, 0, 0, 0, 0, 0, 0, 0, 0, 0, 0, 0, 0, 0, 0, 0, 0, 0, 0, 0, 0, 0, 0, 0, 0, 0, 0, 0, 0, 0, 0, 0, 0, 0, 0, 0, 0, 0, 0, 0, 0, 0, 0, 0, 0, 0, 0, 0, 0, 0, 0, 0, 0, 0, 0, 0, 0, 0, 0, 0, 0, 0, 0, 0, 0, 0, 0, 0, 0, 0, 0, 0, 0, 0, 0, 0, 0, 0, 0, 0, 0, 0, 0, 0, 0, 0, 0, 0, 0, 0, 0, 0, 0, 0, 0, 0, 0, 0, 0, 0, 0, 0, 0, 0, 0, 0, 0, 0, 0, 0, 0, 0, 0, 0, 0, 0, 0, 0, 0, 0, 0, 1, 0, 0, 0, 0, 0, 0, 0, 0, 0, 0, 1, 0, 0, 0, 0, 0, 0, 0, 0, 0, 0, 0, 0, 0, 0, 0, 0, 0, 0, 0, 1, 0, 0, 0, 0, 0, 0, 0, 0, 0, 0, 0, 0, 0, 0, 0, 0, 0, 0, 0, 0, 1, 0, 0, 0, 0, 0, 0, 0, 0, 0, 0, 0, 0, 0, 0, 0, 0, 0, 0, 0, 0, 0, 0, 0, 0, 0, 0, 0, 0, 0, 0, 0, 0, 0, 0, 0, 0, 0, 0, 0, 0, 0, 0, 0, 0, 0, 0, 0, 0, 0, 0, 0, 0, 0, 0, 0, 0, 0, 0, 0, 0, 0, 0, 0, 0, 0, 0, 0, 0, 0, 0, 0, 0, 0, 0, 0, 0]	[0, 0, 0, 0, 0, 0, 0, 0, 0, 0, 0, 0, 0, 0, 0, 0, 0, 0, 0, 0, 0, 0, 0, 0, 0, 1, 0, 0, 0, 0, 0, 0, 0, 0, 0, 0, 0, 0, 0, 0, 0, 0, 0, 0, 0, 0, 0, 0, 0, 0, 0, 0, 0, 0, 0, 0, 0, 0, 0, 0, 0, 0, 0, 0, 0, 0, 0, 0, 1, 0, 0, 0, 0, 0, 0, 0, 1, 0, 1, 0, 0, 0, 0, 0, 0, 0, 0, 0, 0, 0, 0, 0, 0, 0, 0, 0, 0, 0, 0, 0, 0, 0, 0, 0, 0, 0, 0, 0, 0, 0, 0, 0, 0, 0, 0, 0, 0, 0, 0, 0, 0, 0, 0, 0, 0, 0, 0, 0, 0, 0, 0, 0, 1, 0, 0, 0, 0, 0, 0, 0, 0, 0, 0, 0, 0, 0, 0, 0, 0, 0, 0, 1, 0, 0, 0, 0, 0, 0, 0, 0, 1, 0, 0, 0, 0, 0, 0, 0, 0, 0, 0, 0, 0, 0, 0, 0, 0, 0, 0, 0, 0, 0, 0, 0, 0, 0, 0, 0, 1, 0, 0, 0, 0, 0, 0, 0, 0, 0, 0, 0, 0, 0, 0, 0, 0, 0, 0, 0, 0, 0, 0, 0, 0, 0, 0, 0, 0, 0, 0, 0, 0, 1, 0, 0, 0, 0, 0, 0, 0, 0, 0, 0, 0, 0, 0, 0, 0, 0, 1, 0, 0, 0, 0, 0, 0, 0, 0, 0, 0, 0, 0, 0, 0, 0, 0, 0, 0, 0, 0, 0, 0, 0, 0, 0, 0, 0, 0, 0, 0, 0, 0, 0, 0, 0, 0, 0, 0, 0, 0, 0, 0, 0, 0, 0, 0, 0, 0, 0, 0, 0, 0, 0, 0, 0, 0, 0, 0, 0, 0, 0, 0, 0, 0, 0, 1, 1, 0, 0, 0, 0, 0, 1, 0, 0, 0, 0, 0]	[33679, 3599, 1351917, 8130, 43354, 179594, 60401, 125294, 755100, 650126, 480746, 26280, 25760, 82721, 29890, 560078, 453655, 558106, 16591, 442013, 511465, 555972, 11674, 180329, 675163, 418487, 430642, 27251, 150451, 6723, 1383200, 27341, 35358, 104846, 138594, 675143, 255904, 114108, 407549, 65798, 93895, 88800, 36662, 674419, 685974, 1785, 506444, 230659, 1333, 372385, 148018, 29090, 328601, 1280, 71516, 77128, 1383114, 5528, 432232, 127755, 255510, 140107, 1037865, 705778, 365284, 581569, 38764, 675285, 500007, 61945, 321213, 276734, 40542, 46726, 346895, 418401, 675199, 699372, 15217, 119288, 33060, 84624, 33576, 366279, 119162, 453548, 110435, 426660, 43934, 85305, 83724, 116949, 27340, 369179, 674321, 371561, 14785, 675188, 132933, 2046, 9217, 8516, 227437, 61682, 2131, 94091, 5582, 411450, 389011, 365538, 1248736, 418485, 36502, 316787, 192908, 675287, 20346, 16847, 139281, 11002, 27570, 518263, 16735, 94571, 1376042, 139045, 497330, 467361, 377721, 26386, 1369605, 33664, 11819, 2247, 675207, 543, 29637, 112655, 23093, 139210, 444750, 61680, 3012, 418413, 88232, 1377665, 405365, 246, 304903, 675150, 312971, 73547, 431141, 11305, 7736, 397873, 448986, 373970, 497230, 65415, 13048, 139286, 88739, 675244, 248669, 297372, 674660, 520664, 371745, 144940, 33469, 1369608, 333157, 151923, 900920, 19915, 1341082, 139099, 259959, 577488, 27342, 147981, 624161, 306485, 27986, 15958, 470033, 76538, 674920, 99024, 371655, 77474, 675068, 390990, 51056, 32869, 93995, 54547, 460466, 42013, 241, 66311, 16581, 2994, 52087, 1277553, 83772, 390877, 122170, 33373, 38293, 598402, 291960, 21716, 77085, 14805, 5797, 37980, 110803, 364520, 67617, 70674, 317124, 115, 162546, 49226, 1354, 35486, 85553, 26401, 453570, 401769, 117758, 308174, 1377987, 341382, 2214, 675080, 1376019, 675206, 12825, 675152, 209224, 397731, 630356, 175447, 675198, 674555, 485738, 308422, 469632, 142808, 149095, 1025553, 51182, 674967, 453532, 27347, 717, 454578, 1377257, 325239, 100157, 208749, 445395, 460092, 84505, 1543376, 418421, 1377329, 32459, 33889, 16450, 675173, 1383264, 452689, 111871, 1532240, 23199, 798263, 17169, 88100, 57488, 76766, 675063, 421034, 430597, 3965, 38898, 62182, 8543, 126356, 15938, 56644, 27112, 365248, 1370, 2525, 647206, 371631, 508828, 16308, 32027, 209007, 618203, 675265, 674404, 692572, 554892, 795654, 111060, 22528, 51042, 286065, 10898, 46727, 419596]	[33679, 674920, 42013, 364520, 12825]	[0, 1, 1, 1, 1, 1, 1, 1, 1, 1, 1, 1, 1, 1, 1, 1, 1, 1, 1, 1, 1, 1, 1, 1, 1, 1, 1, 1, 1, 1, 1, 1, 1, 1, 1, 1, 1, 1, 1, 1, 1, 1, 1, 1, 1, 1, 1, 1, 1, 1, 1, 1, 1, 1, 1, 1, 1, 1, 1, 1, 1, 1, 1, 1, 1, 1, 1, 1, 1, 1, 1, 1, 1, 1, 1, 1, 1, 1, 1, 1, 1, 1, 1, 1, 1, 1, 1, 1, 1, 1, 1, 1, 1, 1, 1, 1, 1, 1, 1, 1, 1, 1, 1, 1, 1, 1, 1, 1, 1, 1, 1, 1, 1, 1, 1, 1, 1, 1, 1, 1, 1, 1, 1, 1, 1, 1, 1, 1, 1, 1, 1, 1, 1, 1, 1, 1, 1, 1, 1, 1, 1, 1, 1, 1, 1, 1, 1, 1, 1, 1, 1, 1, 1, 1, 1, 1, 1, 1, 1, 1, 1, 1, 1, 1, 1, 1, 1, 1, 1, 1, 1, 1, 1, 1, 1, 1, 1, 1, 1, 1, 1, 1, 1, 1, 1, 1, 1, 1, 1, 1, 1, 1, 1, 1, 1, 1, 1, 1, 1, 1, 1, 1, 1, 1, 1, 1, 1, 1, 1, 1, 1, 1, 1, 1, 1, 1, 1, 1, 1, 1, 1, 1, 1, 1, 1, 1, 1, 1, 1, 1, 1, 1, 1, 1, 1, 1, 1, 1, 1, 1, 1, 1, 1, 1, 1, 1, 1, 1, 1, 1, 1, 1, 1, 1, 1, 1, 1, 1, 1, 1, 1, 1, 1, 1, 1, 1, 1, 1, 1, 1, 1, 1, 1, 1, 1, 1, 1, 1, 1, 1, 1, 1, 1, 1, 1, 1, 1, 1, 1, 1, 1, 1, 1, 1, 1, 1, 1, 1, 1, 1, 1, 1, 1, 1, 1, 1, 1, 1, 1, 1, 1, 1, 1, 1, 1, 1, 1]	0.2281249634830401	79.0	Steroid 5-alpha-reductase 1	SINGLE PROTEIN	Homo sapiens	Homo sapiens	0.2	0.04100946372239748	0.9868421052631579	0.16578947368421054	0.15899053627760254
P18405	317	9	0.1111111111111111	308	0.012987012987012988	5.0	312.0	ORAL INTAKE REDUCED	8.555555555555555	0.13492640280861926	[1, 0, 0, 0, 0, 0, 0, 0, 0, 0, 0, 0, 0, 0, 0, 0, 0, 0, 0, 0, 0, 0, 0, 0, 0, 0, 0, 0, 0, 0, 0, 0, 0, 0, 0, 0, 0, 0, 0, 0, 0, 0, 0, 0, 0, 0, 0, 0, 0, 0, 0, 0, 0, 0, 0, 0, 0, 0, 0, 0, 0, 0, 0, 0, 0, 0, 0, 0, 0, 0, 0, 0, 0, 0, 0, 0, 0, 0, 0, 0, 0, 0, 0, 0, 0, 0, 0, 0, 0, 0, 0, 0, 0, 0, 0, 0, 0, 0, 0, 0, 0, 0, 0, 0, 0, 0, 0, 0, 0, 0, 0, 0, 0, 0, 0, 0, 0, 0, 0, 0, 0, 0, 0, 0, 0, 0, 0, 0, 0, 0, 0, 0, 0, 0, 0, 0, 0, 0, 0, 0, 0, 0, 0, 0, 0, 0, 0, 0, 0, 0, 0, 0, 0, 0, 0, 0, 0, 0, 0, 0, 0, 0, 0, 0, 0, 0, 0, 0, 0, 0, 0, 0, 0, 0, 0, 0, 0, 0, 0, 0, 0, 0, 0, 0, 0, 0, 0, 0, 1, 0, 0, 0, 0, 0, 0, 0, 0, 0, 0, 1, 0, 0, 0, 0, 0, 0, 0, 0, 0, 0, 0, 0, 0, 0, 0, 0, 0, 0, 0, 1, 0, 0, 0, 0, 0, 0, 0, 0, 0, 0, 0, 0, 0, 0, 0, 0, 0, 0, 0, 0, 1, 0, 0, 0, 0, 0, 0, 0, 0, 0, 0, 0, 0, 0, 0, 0, 0, 0, 0, 0, 0, 0, 0, 0, 0, 0, 0, 0, 0, 0, 0, 0, 0, 0, 0, 0, 0, 0, 0, 0, 0, 0, 0, 0, 0, 0, 0, 0, 0, 0, 0, 0, 0, 0, 0, 0, 0, 0, 0, 0, 0, 0, 0, 0, 0, 0, 0, 0, 0, 0, 0, 0, 0, 0, 0, 0, 0]	[1, 0, 0, 0, 0, 0, 0, 0, 0, 0, 0, 0, 0, 0, 0, 0, 0, 0, 0, 0, 0, 0, 0, 0, 0, 0, 0, 0, 0, 0, 0, 0, 0, 0, 0, 0, 0, 0, 0, 0, 0, 0, 0, 0, 0, 0, 0, 0, 0, 0, 0, 0, 0, 0, 0, 0, 0, 0, 0, 0, 0, 0, 0, 0, 0, 0, 0, 0, 1, 0, 0, 0, 0, 0, 0, 0, 0, 0, 0, 0, 0, 0, 0, 0, 0, 0, 0, 0, 0, 0, 0, 0, 0, 0, 0, 0, 0, 0, 0, 0, 0, 0, 0, 0, 0, 0, 0, 0, 0, 0, 0, 0, 0, 0, 0, 0, 0, 0, 0, 0, 0, 0, 0, 0, 0, 0, 0, 0, 0, 0, 0, 0, 0, 0, 0, 0, 0, 0, 0, 0, 0, 0, 0, 0, 1, 0, 0, 0, 0, 0, 0, 0, 0, 0, 0, 0, 0, 0, 0, 0, 0, 0, 0, 0, 0, 0, 0, 0, 0, 0, 0, 0, 0, 0, 0, 0, 0, 0, 0, 0, 0, 0, 0, 0, 0, 0, 0, 0, 0, 0, 0, 0, 0, 0, 0, 0, 0, 1, 0, 0, 0, 0, 0, 0, 0, 0, 1, 0, 0, 0, 0, 0, 0, 0, 0, 1, 0, 0, 0, 0, 0, 0, 0, 0, 0, 0, 0, 0, 0, 0, 0, 0, 0, 0, 0, 0, 0, 0, 0, 0, 0, 0, 0, 0, 0, 0, 0, 0, 1, 0, 0, 1, 0, 0, 0, 0, 0, 0, 0, 0, 0, 0, 0, 0, 0, 0, 0, 0, 0, 0, 0, 0, 0, 0, 0, 0, 0, 0, 0, 0, 0, 0, 0, 0, 0, 0, 0, 0, 0, 0, 0, 0, 0, 0, 0, 0, 0, 0, 0, 0, 0, 0, 0, 0, 0, 0, 0, 0, 0, 0, 0, 0, 0, 1, 0, 0, 0]	[33679, 3599, 1351917, 8130, 43354, 179594, 60401, 125294, 755100, 650126, 480746, 26280, 25760, 82721, 29890, 560078, 453655, 558106, 16591, 442013, 511465, 555972, 11674, 180329, 675163, 418487, 430642, 27251, 150451, 6723, 1383200, 27341, 35358, 104846, 138594, 675143, 255904, 114108, 407549, 65798, 93895, 88800, 36662, 674419, 685974, 1785, 506444, 230659, 1333, 372385, 148018, 29090, 328601, 1280, 71516, 77128, 1383114, 5528, 432232, 127755, 255510, 140107, 1037865, 705778, 365284, 581569, 38764, 675285, 500007, 61945, 321213, 276734, 40542, 46726, 346895, 418401, 675199, 699372, 15217, 119288, 33060, 84624, 33576, 366279, 119162, 453548, 110435, 426660, 43934, 85305, 83724, 116949, 27340, 369179, 674321, 371561, 14785, 675188, 132933, 2046, 9217, 8516, 227437, 61682, 2131, 94091, 5582, 411450, 389011, 365538, 1248736, 418485, 36502, 316787, 192908, 675287, 20346, 16847, 139281, 11002, 27570, 518263, 16735, 94571, 1376042, 139045, 497330, 467361, 377721, 26386, 1369605, 33664, 11819, 2247, 675207, 543, 29637, 112655, 23093, 139210, 444750, 61680, 3012, 418413, 88232, 1377665, 405365, 246, 304903, 675150, 312971, 73547, 431141, 11305, 7736, 397873, 448986, 373970, 497230, 65415, 13048, 139286, 88739, 675244, 248669, 297372, 674660, 520664, 371745, 144940, 33469, 1369608, 333157, 151923, 900920, 19915, 1341082, 139099, 259959, 577488, 27342, 147981, 624161, 306485, 27986, 15958, 470033, 76538, 674920, 99024, 371655, 77474, 675068, 390990, 51056, 32869, 93995, 54547, 460466, 42013, 241, 66311, 16581, 2994, 52087, 1277553, 83772, 390877, 122170, 33373, 38293, 598402, 291960, 21716, 77085, 14805, 5797, 37980, 110803, 364520, 67617, 70674, 317124, 115, 162546, 49226, 1354, 35486, 85553, 26401, 453570, 401769, 117758, 308174, 1377987, 341382, 2214, 675080, 1376019, 675206, 12825, 675152, 209224, 397731, 630356, 175447, 675198, 674555, 485738, 308422, 469632, 142808, 149095, 1025553, 51182, 674967, 453532, 27347, 717, 454578, 1377257, 325239, 100157, 208749, 445395, 460092, 84505, 1543376, 418421, 1377329, 32459, 33889, 16450, 675173, 1383264, 452689, 111871, 1532240, 23199, 798263, 17169, 88100, 57488, 76766, 675063, 421034, 430597, 3965, 38898, 62182, 8543, 126356, 15938, 56644, 27112, 365248, 1370, 2525, 647206, 371631, 508828, 16308, 32027, 209007, 618203, 675265, 674404, 692572, 554892, 795654, 111060, 22528, 51042, 286065, 10898, 46727, 419596]	[33679, 674920, 42013, 364520, 12825]	[0, 1, 1, 1, 1, 1, 1, 1, 1, 1, 1, 1, 1, 1, 1, 1, 1, 1, 1, 1, 1, 1, 1, 1, 1, 1, 1, 1, 1, 1, 1, 1, 1, 1, 1, 1, 1, 1, 1, 1, 1, 1, 1, 1, 1, 1, 1, 1, 1, 1, 1, 1, 1, 1, 1, 1, 1, 1, 1, 1, 1, 1, 1, 1, 1, 1, 1, 1, 1, 1, 1, 1, 1, 1, 1, 1, 1, 1, 1, 1, 1, 1, 1, 1, 1, 1, 1, 1, 1, 1, 1, 1, 1, 1, 1, 1, 1, 1, 1, 1, 1, 1, 1, 1, 1, 1, 1, 1, 1, 1, 1, 1, 1, 1, 1, 1, 1, 1, 1, 1, 1, 1, 1, 1, 1, 1, 1, 1, 1, 1, 1, 1, 1, 1, 1, 1, 1, 1, 1, 1, 1, 1, 1, 1, 1, 1, 1, 1, 1, 1, 1, 1, 1, 1, 1, 1, 1, 1, 1, 1, 1, 1, 1, 1, 1, 1, 1, 1, 1, 1, 1, 1, 1, 1, 1, 1, 1, 1, 1, 1, 1, 1, 1, 1, 1, 1, 1, 1, 1, 1, 1, 1, 1, 1, 1, 1, 1, 1, 1, 1, 1, 1, 1, 1, 1, 1, 1, 1, 1, 1, 1, 1, 1, 1, 1, 1, 1, 1, 1, 1, 1, 1, 1, 1, 1, 1, 1, 1, 1, 1, 1, 1, 1, 1, 1, 1, 1, 1, 1, 1, 1, 1, 1, 1, 1, 1, 1, 1, 1, 1, 1, 1, 1, 1, 1, 1, 1, 1, 1, 1, 1, 1, 1, 1, 1, 1, 1, 1, 1, 1, 1, 1, 1, 1, 1, 1, 1, 1, 1, 1, 1, 1, 1, 1, 1, 1, 1, 1, 1, 1, 1, 1, 1, 1, 1, 1, 1, 1, 1, 1, 1, 1, 1, 1, 1, 1, 1, 1, 1, 1, 1, 1, 1, 1, 1, 1, 1]	0.2281249634830401	79.0	Steroid 5-alpha-reductase 1	SINGLE PROTEIN	Homo sapiens	Homo sapiens	0.2	0.028391167192429023	0.987012987012987	0.17662337662337665	0.171608832807571
P18405	317	7	0.14285714285714285	310	0.012903225806451613	5.0	312.0	ANEURYSM	11.071428571428573	0.10628343534337953	[1, 0, 0, 0, 0, 0, 0, 0, 0, 0, 0, 0, 0, 0, 0, 0, 0, 0, 0, 0, 0, 0, 0, 0, 0, 0, 0, 0, 0, 0, 0, 0, 0, 0, 0, 0, 0, 0, 0, 0, 0, 0, 0, 0, 0, 0, 0, 0, 0, 0, 0, 0, 0, 0, 0, 0, 0, 0, 0, 0, 0, 0, 0, 0, 0, 0, 0, 0, 0, 0, 0, 0, 0, 0, 0, 0, 0, 0, 0, 0, 0, 0, 0, 0, 0, 0, 0, 0, 0, 0, 0, 0, 0, 0, 0, 0, 0, 0, 0, 0, 0, 0, 0, 0, 0, 0, 0, 0, 0, 0, 0, 0, 0, 0, 0, 0, 0, 0, 0, 0, 0, 0, 0, 0, 0, 0, 0, 0, 0, 0, 0, 0, 0, 0, 0, 0, 0, 0, 0, 0, 0, 0, 0, 0, 0, 0, 0, 0, 0, 0, 0, 0, 0, 0, 0, 0, 0, 0, 0, 0, 0, 0, 0, 0, 0, 0, 0, 0, 0, 0, 0, 0, 0, 0, 0, 0, 0, 0, 0, 0, 0, 0, 0, 0, 0, 0, 0, 0, 1, 0, 0, 0, 0, 0, 0, 0, 0, 0, 0, 1, 0, 0, 0, 0, 0, 0, 0, 0, 0, 0, 0, 0, 0, 0, 0, 0, 0, 0, 0, 1, 0, 0, 0, 0, 0, 0, 0, 0, 0, 0, 0, 0, 0, 0, 0, 0, 0, 0, 0, 0, 1, 0, 0, 0, 0, 0, 0, 0, 0, 0, 0, 0, 0, 0, 0, 0, 0, 0, 0, 0, 0, 0, 0, 0, 0, 0, 0, 0, 0, 0, 0, 0, 0, 0, 0, 0, 0, 0, 0, 0, 0, 0, 0, 0, 0, 0, 0, 0, 0, 0, 0, 0, 0, 0, 0, 0, 0, 0, 0, 0, 0, 0, 0, 0, 0, 0, 0, 0, 0, 0, 0, 0, 0, 0, 0, 0, 0]	[1, 0, 0, 0, 0, 0, 1, 0, 0, 0, 0, 0, 0, 0, 0, 0, 0, 0, 0, 0, 0, 0, 0, 0, 0, 0, 0, 0, 0, 0, 0, 0, 0, 0, 0, 0, 0, 0, 0, 0, 1, 0, 0, 0, 0, 0, 0, 0, 0, 0, 0, 0, 0, 0, 0, 0, 0, 0, 0, 0, 0, 0, 0, 0, 0, 0, 0, 0, 1, 0, 0, 0, 0, 0, 0, 0, 0, 0, 0, 0, 0, 0, 0, 0, 0, 0, 0, 0, 0, 0, 0, 0, 0, 0, 0, 0, 0, 0, 0, 0, 0, 0, 0, 0, 0, 0, 0, 0, 0, 0, 0, 0, 0, 0, 0, 0, 0, 0, 0, 0, 0, 0, 0, 0, 0, 1, 0, 0, 0, 0, 0, 0, 0, 0, 0, 0, 0, 0, 0, 0, 0, 0, 0, 0, 0, 0, 0, 0, 0, 0, 0, 0, 0, 0, 0, 0, 0, 0, 0, 0, 0, 0, 0, 0, 0, 0, 0, 0, 0, 0, 0, 0, 0, 0, 0, 0, 0, 0, 0, 0, 0, 0, 0, 0, 0, 0, 0, 0, 0, 0, 0, 0, 0, 0, 0, 0, 0, 0, 0, 0, 0, 0, 0, 0, 0, 0, 0, 0, 0, 0, 0, 1, 0, 0, 0, 0, 0, 0, 0, 0, 0, 0, 1, 0, 0, 0, 0, 0, 0, 0, 0, 0, 0, 0, 0, 0, 0, 0, 0, 0, 0, 0, 0, 0, 0, 0, 0, 0, 0, 0, 0, 0, 0, 0, 0, 0, 0, 0, 0, 0, 0, 0, 0, 0, 0, 0, 0, 0, 0, 0, 0, 0, 0, 0, 0, 0, 0, 0, 0, 0, 0, 0, 0, 0, 0, 0, 0, 0, 0, 0, 0, 0, 0, 0, 0, 0, 0, 0, 0, 0, 0, 0, 0, 0, 0, 0, 0, 0, 0, 0, 0, 0, 0, 0, 0, 0, 0]	[33679, 3599, 1351917, 8130, 43354, 179594, 60401, 125294, 755100, 650126, 480746, 26280, 25760, 82721, 29890, 560078, 453655, 558106, 16591, 442013, 511465, 555972, 11674, 180329, 675163, 418487, 430642, 27251, 150451, 6723, 1383200, 27341, 35358, 104846, 138594, 675143, 255904, 114108, 407549, 65798, 93895, 88800, 36662, 674419, 685974, 1785, 506444, 230659, 1333, 372385, 148018, 29090, 328601, 1280, 71516, 77128, 1383114, 5528, 432232, 127755, 255510, 140107, 1037865, 705778, 365284, 581569, 38764, 675285, 500007, 61945, 321213, 276734, 40542, 46726, 346895, 418401, 675199, 699372, 15217, 119288, 33060, 84624, 33576, 366279, 119162, 453548, 110435, 426660, 43934, 85305, 83724, 116949, 27340, 369179, 674321, 371561, 14785, 675188, 132933, 2046, 9217, 8516, 227437, 61682, 2131, 94091, 5582, 411450, 389011, 365538, 1248736, 418485, 36502, 316787, 192908, 675287, 20346, 16847, 139281, 11002, 27570, 518263, 16735, 94571, 1376042, 139045, 497330, 467361, 377721, 26386, 1369605, 33664, 11819, 2247, 675207, 543, 29637, 112655, 23093, 139210, 444750, 61680, 3012, 418413, 88232, 1377665, 405365, 246, 304903, 675150, 312971, 73547, 431141, 11305, 7736, 397873, 448986, 373970, 497230, 65415, 13048, 139286, 88739, 675244, 248669, 297372, 674660, 520664, 371745, 144940, 33469, 1369608, 333157, 151923, 900920, 19915, 1341082, 139099, 259959, 577488, 27342, 147981, 624161, 306485, 27986, 15958, 470033, 76538, 674920, 99024, 371655, 77474, 675068, 390990, 51056, 32869, 93995, 54547, 460466, 42013, 241, 66311, 16581, 2994, 52087, 1277553, 83772, 390877, 122170, 33373, 38293, 598402, 291960, 21716, 77085, 14805, 5797, 37980, 110803, 364520, 67617, 70674, 317124, 115, 162546, 49226, 1354, 35486, 85553, 26401, 453570, 401769, 117758, 308174, 1377987, 341382, 2214, 675080, 1376019, 675206, 12825, 675152, 209224, 397731, 630356, 175447, 675198, 674555, 485738, 308422, 469632, 142808, 149095, 1025553, 51182, 674967, 453532, 27347, 717, 454578, 1377257, 325239, 100157, 208749, 445395, 460092, 84505, 1543376, 418421, 1377329, 32459, 33889, 16450, 675173, 1383264, 452689, 111871, 1532240, 23199, 798263, 17169, 88100, 57488, 76766, 675063, 421034, 430597, 3965, 38898, 62182, 8543, 126356, 15938, 56644, 27112, 365248, 1370, 2525, 647206, 371631, 508828, 16308, 32027, 209007, 618203, 675265, 674404, 692572, 554892, 795654, 111060, 22528, 51042, 286065, 10898, 46727, 419596]	[33679, 674920, 42013, 364520, 12825]	[0, 1, 1, 1, 1, 1, 1, 1, 1, 1, 1, 1, 1, 1, 1, 1, 1, 1, 1, 1, 1, 1, 1, 1, 1, 1, 1, 1, 1, 1, 1, 1, 1, 1, 1, 1, 1, 1, 1, 1, 1, 1, 1, 1, 1, 1, 1, 1, 1, 1, 1, 1, 1, 1, 1, 1, 1, 1, 1, 1, 1, 1, 1, 1, 1, 1, 1, 1, 1, 1, 1, 1, 1, 1, 1, 1, 1, 1, 1, 1, 1, 1, 1, 1, 1, 1, 1, 1, 1, 1, 1, 1, 1, 1, 1, 1, 1, 1, 1, 1, 1, 1, 1, 1, 1, 1, 1, 1, 1, 1, 1, 1, 1, 1, 1, 1, 1, 1, 1, 1, 1, 1, 1, 1, 1, 1, 1, 1, 1, 1, 1, 1, 1, 1, 1, 1, 1, 1, 1, 1, 1, 1, 1, 1, 1, 1, 1, 1, 1, 1, 1, 1, 1, 1, 1, 1, 1, 1, 1, 1, 1, 1, 1, 1, 1, 1, 1, 1, 1, 1, 1, 1, 1, 1, 1, 1, 1, 1, 1, 1, 1, 1, 1, 1, 1, 1, 1, 1, 1, 1, 1, 1, 1, 1, 1, 1, 1, 1, 1, 1, 1, 1, 1, 1, 1, 1, 1, 1, 1, 1, 1, 1, 1, 1, 1, 1, 1, 1, 1, 1, 1, 1, 1, 1, 1, 1, 1, 1, 1, 1, 1, 1, 1, 1, 1, 1, 1, 1, 1, 1, 1, 1, 1, 1, 1, 1, 1, 1, 1, 1, 1, 1, 1, 1, 1, 1, 1, 1, 1, 1, 1, 1, 1, 1, 1, 1, 1, 1, 1, 1, 1, 1, 1, 1, 1, 1, 1, 1, 1, 1, 1, 1, 1, 1, 1, 1, 1, 1, 1, 1, 1, 1, 1, 1, 1, 1, 1, 1, 1, 1, 1, 1, 1, 1, 1, 1, 1, 1, 1, 1, 1, 1, 1, 1, 1, 1, 1]	0.2281249634830401	79.0	Steroid 5-alpha-reductase 1	SINGLE PROTEIN	Homo sapiens	Homo sapiens	0.2	0.022082018927444796	0.9870967741935484	0.18193548387096775	0.17791798107255521
P18405	317	8	0.125	309	0.012944983818770229	5.0	312.0	OCULAR HYPERAEMIA	9.65625	0.1206982186443083	[1, 0, 0, 0, 0, 0, 0, 0, 0, 0, 0, 0, 0, 0, 0, 0, 0, 0, 0, 0, 0, 0, 0, 0, 0, 0, 0, 0, 0, 0, 0, 0, 0, 0, 0, 0, 0, 0, 0, 0, 0, 0, 0, 0, 0, 0, 0, 0, 0, 0, 0, 0, 0, 0, 0, 0, 0, 0, 0, 0, 0, 0, 0, 0, 0, 0, 0, 0, 0, 0, 0, 0, 0, 0, 0, 0, 0, 0, 0, 0, 0, 0, 0, 0, 0, 0, 0, 0, 0, 0, 0, 0, 0, 0, 0, 0, 0, 0, 0, 0, 0, 0, 0, 0, 0, 0, 0, 0, 0, 0, 0, 0, 0, 0, 0, 0, 0, 0, 0, 0, 0, 0, 0, 0, 0, 0, 0, 0, 0, 0, 0, 0, 0, 0, 0, 0, 0, 0, 0, 0, 0, 0, 0, 0, 0, 0, 0, 0, 0, 0, 0, 0, 0, 0, 0, 0, 0, 0, 0, 0, 0, 0, 0, 0, 0, 0, 0, 0, 0, 0, 0, 0, 0, 0, 0, 0, 0, 0, 0, 0, 0, 0, 0, 0, 0, 0, 0, 0, 1, 0, 0, 0, 0, 0, 0, 0, 0, 0, 0, 1, 0, 0, 0, 0, 0, 0, 0, 0, 0, 0, 0, 0, 0, 0, 0, 0, 0, 0, 0, 1, 0, 0, 0, 0, 0, 0, 0, 0, 0, 0, 0, 0, 0, 0, 0, 0, 0, 0, 0, 0, 1, 0, 0, 0, 0, 0, 0, 0, 0, 0, 0, 0, 0, 0, 0, 0, 0, 0, 0, 0, 0, 0, 0, 0, 0, 0, 0, 0, 0, 0, 0, 0, 0, 0, 0, 0, 0, 0, 0, 0, 0, 0, 0, 0, 0, 0, 0, 0, 0, 0, 0, 0, 0, 0, 0, 0, 0, 0, 0, 0, 0, 0, 0, 0, 0, 0, 0, 0, 0, 0, 0, 0, 0, 0, 0, 0, 0]	[0, 0, 0, 0, 0, 0, 1, 0, 0, 0, 0, 0, 0, 0, 0, 0, 0, 0, 0, 0, 1, 0, 0, 0, 0, 0, 0, 0, 0, 0, 0, 0, 0, 0, 0, 0, 0, 0, 0, 1, 0, 0, 0, 0, 0, 0, 0, 0, 0, 0, 0, 0, 0, 0, 0, 0, 0, 0, 0, 0, 0, 0, 0, 0, 0, 0, 0, 0, 0, 0, 0, 0, 0, 0, 0, 0, 0, 0, 0, 0, 0, 0, 0, 0, 0, 0, 0, 0, 0, 0, 0, 0, 0, 0, 0, 0, 1, 0, 0, 0, 0, 0, 0, 0, 0, 0, 0, 0, 0, 0, 0, 0, 0, 0, 0, 0, 0, 0, 0, 0, 0, 0, 0, 0, 0, 0, 0, 0, 0, 0, 0, 0, 0, 0, 0, 0, 0, 0, 0, 0, 0, 0, 0, 0, 0, 0, 0, 0, 0, 0, 0, 0, 0, 0, 0, 0, 0, 0, 0, 0, 0, 0, 0, 0, 0, 0, 0, 0, 0, 1, 0, 0, 0, 0, 0, 0, 0, 0, 0, 0, 0, 0, 0, 0, 0, 0, 0, 0, 0, 0, 0, 0, 0, 0, 0, 0, 0, 0, 0, 0, 0, 0, 0, 0, 0, 0, 0, 0, 0, 0, 0, 0, 0, 0, 0, 0, 0, 0, 0, 1, 0, 0, 0, 0, 0, 0, 0, 0, 0, 0, 0, 0, 0, 0, 0, 0, 0, 0, 0, 0, 0, 0, 0, 0, 0, 0, 0, 0, 1, 0, 0, 0, 0, 0, 0, 0, 0, 0, 0, 0, 0, 0, 0, 0, 0, 0, 0, 0, 0, 0, 0, 0, 0, 0, 0, 0, 0, 0, 0, 0, 0, 1, 0, 0, 0, 0, 0, 0, 0, 0, 0, 0, 0, 0, 0, 0, 0, 0, 0, 0, 0, 0, 0, 0, 0, 0, 0, 0, 0, 0, 0, 0, 0, 0, 0, 0, 0]	[33679, 3599, 1351917, 8130, 43354, 179594, 60401, 125294, 755100, 650126, 480746, 26280, 25760, 82721, 29890, 560078, 453655, 558106, 16591, 442013, 511465, 555972, 11674, 180329, 675163, 418487, 430642, 27251, 150451, 6723, 1383200, 27341, 35358, 104846, 138594, 675143, 255904, 114108, 407549, 65798, 93895, 88800, 36662, 674419, 685974, 1785, 506444, 230659, 1333, 372385, 148018, 29090, 328601, 1280, 71516, 77128, 1383114, 5528, 432232, 127755, 255510, 140107, 1037865, 705778, 365284, 581569, 38764, 675285, 500007, 61945, 321213, 276734, 40542, 46726, 346895, 418401, 675199, 699372, 15217, 119288, 33060, 84624, 33576, 366279, 119162, 453548, 110435, 426660, 43934, 85305, 83724, 116949, 27340, 369179, 674321, 371561, 14785, 675188, 132933, 2046, 9217, 8516, 227437, 61682, 2131, 94091, 5582, 411450, 389011, 365538, 1248736, 418485, 36502, 316787, 192908, 675287, 20346, 16847, 139281, 11002, 27570, 518263, 16735, 94571, 1376042, 139045, 497330, 467361, 377721, 26386, 1369605, 33664, 11819, 2247, 675207, 543, 29637, 112655, 23093, 139210, 444750, 61680, 3012, 418413, 88232, 1377665, 405365, 246, 304903, 675150, 312971, 73547, 431141, 11305, 7736, 397873, 448986, 373970, 497230, 65415, 13048, 139286, 88739, 675244, 248669, 297372, 674660, 520664, 371745, 144940, 33469, 1369608, 333157, 151923, 900920, 19915, 1341082, 139099, 259959, 577488, 27342, 147981, 624161, 306485, 27986, 15958, 470033, 76538, 674920, 99024, 371655, 77474, 675068, 390990, 51056, 32869, 93995, 54547, 460466, 42013, 241, 66311, 16581, 2994, 52087, 1277553, 83772, 390877, 122170, 33373, 38293, 598402, 291960, 21716, 77085, 14805, 5797, 37980, 110803, 364520, 67617, 70674, 317124, 115, 162546, 49226, 1354, 35486, 85553, 26401, 453570, 401769, 117758, 308174, 1377987, 341382, 2214, 675080, 1376019, 675206, 12825, 675152, 209224, 397731, 630356, 175447, 675198, 674555, 485738, 308422, 469632, 142808, 149095, 1025553, 51182, 674967, 453532, 27347, 717, 454578, 1377257, 325239, 100157, 208749, 445395, 460092, 84505, 1543376, 418421, 1377329, 32459, 33889, 16450, 675173, 1383264, 452689, 111871, 1532240, 23199, 798263, 17169, 88100, 57488, 76766, 675063, 421034, 430597, 3965, 38898, 62182, 8543, 126356, 15938, 56644, 27112, 365248, 1370, 2525, 647206, 371631, 508828, 16308, 32027, 209007, 618203, 675265, 674404, 692572, 554892, 795654, 111060, 22528, 51042, 286065, 10898, 46727, 419596]	[33679, 674920, 42013, 364520, 12825]	[0, 1, 1, 1, 1, 1, 1, 1, 1, 1, 1, 1, 1, 1, 1, 1, 1, 1, 1, 1, 1, 1, 1, 1, 1, 1, 1, 1, 1, 1, 1, 1, 1, 1, 1, 1, 1, 1, 1, 1, 1, 1, 1, 1, 1, 1, 1, 1, 1, 1, 1, 1, 1, 1, 1, 1, 1, 1, 1, 1, 1, 1, 1, 1, 1, 1, 1, 1, 1, 1, 1, 1, 1, 1, 1, 1, 1, 1, 1, 1, 1, 1, 1, 1, 1, 1, 1, 1, 1, 1, 1, 1, 1, 1, 1, 1, 1, 1, 1, 1, 1, 1, 1, 1, 1, 1, 1, 1, 1, 1, 1, 1, 1, 1, 1, 1, 1, 1, 1, 1, 1, 1, 1, 1, 1, 1, 1, 1, 1, 1, 1, 1, 1, 1, 1, 1, 1, 1, 1, 1, 1, 1, 1, 1, 1, 1, 1, 1, 1, 1, 1, 1, 1, 1, 1, 1, 1, 1, 1, 1, 1, 1, 1, 1, 1, 1, 1, 1, 1, 1, 1, 1, 1, 1, 1, 1, 1, 1, 1, 1, 1, 1, 1, 1, 1, 1, 1, 1, 1, 1, 1, 1, 1, 1, 1, 1, 1, 1, 1, 1, 1, 1, 1, 1, 1, 1, 1, 1, 1, 1, 1, 1, 1, 1, 1, 1, 1, 1, 1, 1, 1, 1, 1, 1, 1, 1, 1, 1, 1, 1, 1, 1, 1, 1, 1, 1, 1, 1, 1, 1, 1, 1, 1, 1, 1, 1, 1, 1, 1, 1, 1, 1, 1, 1, 1, 1, 1, 1, 1, 1, 1, 1, 1, 1, 1, 1, 1, 1, 1, 1, 1, 1, 1, 1, 1, 1, 1, 1, 1, 1, 1, 1, 1, 1, 1, 1, 1, 1, 1, 1, 1, 1, 1, 1, 1, 1, 1, 1, 1, 1, 1, 1, 1, 1, 1, 1, 1, 1, 1, 1, 1, 1, 1, 1, 1, 1, 1]	0.2281249634830401	79.0	Steroid 5-alpha-reductase 1	SINGLE PROTEIN	Homo sapiens	Homo sapiens	0.2	0.025236593059936908	0.9870550161812298	0.17928802588996762	0.1747634069400631
P18405	317	6	0.16666666666666666	311	0.012861736334405145	5.0	312.0	APPLICATION SITE IRRITATION	12.958333333333336	0.09168022350261668	[1, 0, 0, 0, 0, 0, 0, 0, 0, 0, 0, 0, 0, 0, 0, 0, 0, 0, 0, 0, 0, 0, 0, 0, 0, 0, 0, 0, 0, 0, 0, 0, 0, 0, 0, 0, 0, 0, 0, 0, 0, 0, 0, 0, 0, 0, 0, 0, 0, 0, 0, 0, 0, 0, 0, 0, 0, 0, 0, 0, 0, 0, 0, 0, 0, 0, 0, 0, 0, 0, 0, 0, 0, 0, 0, 0, 0, 0, 0, 0, 0, 0, 0, 0, 0, 0, 0, 0, 0, 0, 0, 0, 0, 0, 0, 0, 0, 0, 0, 0, 0, 0, 0, 0, 0, 0, 0, 0, 0, 0, 0, 0, 0, 0, 0, 0, 0, 0, 0, 0, 0, 0, 0, 0, 0, 0, 0, 0, 0, 0, 0, 0, 0, 0, 0, 0, 0, 0, 0, 0, 0, 0, 0, 0, 0, 0, 0, 0, 0, 0, 0, 0, 0, 0, 0, 0, 0, 0, 0, 0, 0, 0, 0, 0, 0, 0, 0, 0, 0, 0, 0, 0, 0, 0, 0, 0, 0, 0, 0, 0, 0, 0, 0, 0, 0, 0, 0, 0, 1, 0, 0, 0, 0, 0, 0, 0, 0, 0, 0, 1, 0, 0, 0, 0, 0, 0, 0, 0, 0, 0, 0, 0, 0, 0, 0, 0, 0, 0, 0, 1, 0, 0, 0, 0, 0, 0, 0, 0, 0, 0, 0, 0, 0, 0, 0, 0, 0, 0, 0, 0, 1, 0, 0, 0, 0, 0, 0, 0, 0, 0, 0, 0, 0, 0, 0, 0, 0, 0, 0, 0, 0, 0, 0, 0, 0, 0, 0, 0, 0, 0, 0, 0, 0, 0, 0, 0, 0, 0, 0, 0, 0, 0, 0, 0, 0, 0, 0, 0, 0, 0, 0, 0, 0, 0, 0, 0, 0, 0, 0, 0, 0, 0, 0, 0, 0, 0, 0, 0, 0, 0, 0, 0, 0, 0, 0, 0, 0]	[0, 0, 0, 0, 0, 0, 0, 1, 0, 0, 0, 0, 0, 0, 0, 0, 0, 0, 0, 0, 0, 0, 0, 0, 0, 0, 0, 1, 0, 0, 0, 0, 0, 0, 0, 0, 0, 0, 0, 0, 0, 0, 0, 0, 0, 0, 0, 0, 0, 0, 0, 0, 0, 0, 0, 0, 0, 0, 0, 0, 0, 0, 0, 0, 0, 0, 0, 0, 0, 0, 0, 0, 0, 0, 0, 0, 0, 0, 0, 0, 0, 0, 0, 0, 0, 0, 0, 0, 0, 0, 0, 0, 0, 0, 0, 0, 0, 0, 0, 0, 0, 0, 0, 0, 0, 0, 0, 0, 0, 0, 0, 0, 0, 0, 0, 0, 0, 0, 0, 0, 0, 0, 0, 0, 0, 0, 0, 0, 0, 0, 0, 0, 0, 0, 0, 0, 0, 0, 0, 0, 0, 0, 0, 0, 0, 0, 0, 0, 0, 0, 0, 0, 0, 0, 0, 0, 0, 0, 0, 0, 0, 0, 0, 0, 0, 0, 0, 0, 0, 0, 0, 0, 0, 0, 0, 1, 0, 0, 0, 0, 0, 0, 0, 0, 0, 0, 0, 0, 0, 0, 0, 0, 0, 0, 0, 0, 0, 0, 0, 0, 0, 0, 0, 0, 0, 0, 0, 0, 0, 0, 0, 0, 0, 0, 0, 0, 0, 0, 0, 1, 0, 0, 0, 1, 0, 0, 0, 0, 0, 0, 0, 0, 0, 0, 0, 0, 0, 0, 0, 0, 0, 0, 0, 0, 0, 0, 0, 0, 0, 0, 0, 0, 0, 0, 0, 0, 0, 0, 0, 0, 0, 0, 0, 0, 0, 0, 0, 0, 0, 0, 0, 0, 0, 0, 0, 0, 0, 0, 0, 0, 0, 0, 0, 0, 0, 0, 0, 0, 0, 0, 0, 0, 0, 0, 0, 0, 0, 0, 0, 0, 0, 0, 0, 0, 0, 0, 1, 0, 0, 0, 0, 0, 0, 0, 0, 0, 0]	[33679, 3599, 1351917, 8130, 43354, 179594, 60401, 125294, 755100, 650126, 480746, 26280, 25760, 82721, 29890, 560078, 453655, 558106, 16591, 442013, 511465, 555972, 11674, 180329, 675163, 418487, 430642, 27251, 150451, 6723, 1383200, 27341, 35358, 104846, 138594, 675143, 255904, 114108, 407549, 65798, 93895, 88800, 36662, 674419, 685974, 1785, 506444, 230659, 1333, 372385, 148018, 29090, 328601, 1280, 71516, 77128, 1383114, 5528, 432232, 127755, 255510, 140107, 1037865, 705778, 365284, 581569, 38764, 675285, 500007, 61945, 321213, 276734, 40542, 46726, 346895, 418401, 675199, 699372, 15217, 119288, 33060, 84624, 33576, 366279, 119162, 453548, 110435, 426660, 43934, 85305, 83724, 116949, 27340, 369179, 674321, 371561, 14785, 675188, 132933, 2046, 9217, 8516, 227437, 61682, 2131, 94091, 5582, 411450, 389011, 365538, 1248736, 418485, 36502, 316787, 192908, 675287, 20346, 16847, 139281, 11002, 27570, 518263, 16735, 94571, 1376042, 139045, 497330, 467361, 377721, 26386, 1369605, 33664, 11819, 2247, 675207, 543, 29637, 112655, 23093, 139210, 444750, 61680, 3012, 418413, 88232, 1377665, 405365, 246, 304903, 675150, 312971, 73547, 431141, 11305, 7736, 397873, 448986, 373970, 497230, 65415, 13048, 139286, 88739, 675244, 248669, 297372, 674660, 520664, 371745, 144940, 33469, 1369608, 333157, 151923, 900920, 19915, 1341082, 139099, 259959, 577488, 27342, 147981, 624161, 306485, 27986, 15958, 470033, 76538, 674920, 99024, 371655, 77474, 675068, 390990, 51056, 32869, 93995, 54547, 460466, 42013, 241, 66311, 16581, 2994, 52087, 1277553, 83772, 390877, 122170, 33373, 38293, 598402, 291960, 21716, 77085, 14805, 5797, 37980, 110803, 364520, 67617, 70674, 317124, 115, 162546, 49226, 1354, 35486, 85553, 26401, 453570, 401769, 117758, 308174, 1377987, 341382, 2214, 675080, 1376019, 675206, 12825, 675152, 209224, 397731, 630356, 175447, 675198, 674555, 485738, 308422, 469632, 142808, 149095, 1025553, 51182, 674967, 453532, 27347, 717, 454578, 1377257, 325239, 100157, 208749, 445395, 460092, 84505, 1543376, 418421, 1377329, 32459, 33889, 16450, 675173, 1383264, 452689, 111871, 1532240, 23199, 798263, 17169, 88100, 57488, 76766, 675063, 421034, 430597, 3965, 38898, 62182, 8543, 126356, 15938, 56644, 27112, 365248, 1370, 2525, 647206, 371631, 508828, 16308, 32027, 209007, 618203, 675265, 674404, 692572, 554892, 795654, 111060, 22528, 51042, 286065, 10898, 46727, 419596]	[33679, 674920, 42013, 364520, 12825]	[0, 1, 1, 1, 1, 1, 1, 1, 1, 1, 1, 1, 1, 1, 1, 1, 1, 1, 1, 1, 1, 1, 1, 1, 1, 1, 1, 1, 1, 1, 1, 1, 1, 1, 1, 1, 1, 1, 1, 1, 1, 1, 1, 1, 1, 1, 1, 1, 1, 1, 1, 1, 1, 1, 1, 1, 1, 1, 1, 1, 1, 1, 1, 1, 1, 1, 1, 1, 1, 1, 1, 1, 1, 1, 1, 1, 1, 1, 1, 1, 1, 1, 1, 1, 1, 1, 1, 1, 1, 1, 1, 1, 1, 1, 1, 1, 1, 1, 1, 1, 1, 1, 1, 1, 1, 1, 1, 1, 1, 1, 1, 1, 1, 1, 1, 1, 1, 1, 1, 1, 1, 1, 1, 1, 1, 1, 1, 1, 1, 1, 1, 1, 1, 1, 1, 1, 1, 1, 1, 1, 1, 1, 1, 1, 1, 1, 1, 1, 1, 1, 1, 1, 1, 1, 1, 1, 1, 1, 1, 1, 1, 1, 1, 1, 1, 1, 1, 1, 1, 1, 1, 1, 1, 1, 1, 1, 1, 1, 1, 1, 1, 1, 1, 1, 1, 1, 1, 1, 1, 1, 1, 1, 1, 1, 1, 1, 1, 1, 1, 1, 1, 1, 1, 1, 1, 1, 1, 1, 1, 1, 1, 1, 1, 1, 1, 1, 1, 1, 1, 1, 1, 1, 1, 1, 1, 1, 1, 1, 1, 1, 1, 1, 1, 1, 1, 1, 1, 1, 1, 1, 1, 1, 1, 1, 1, 1, 1, 1, 1, 1, 1, 1, 1, 1, 1, 1, 1, 1, 1, 1, 1, 1, 1, 1, 1, 1, 1, 1, 1, 1, 1, 1, 1, 1, 1, 1, 1, 1, 1, 1, 1, 1, 1, 1, 1, 1, 1, 1, 1, 1, 1, 1, 1, 1, 1, 1, 1, 1, 1, 1, 1, 1, 1, 1, 1, 1, 1, 1, 1, 1, 1, 1, 1, 1, 1, 1, 1]	0.2281249634830401	79.0	Steroid 5-alpha-reductase 1	SINGLE PROTEIN	Homo sapiens	Homo sapiens	0.2	0.01892744479495268	0.9871382636655949	0.18456591639871384	0.18107255520504734
P18405	317	5	0.2	312	0.01282051282051282	5.0	312.0	INCORRECT ROUTE OF DRUG ADMINISTRATION	15.6	0.07688674180065498	[1, 0, 0, 0, 0, 0, 0, 0, 0, 0, 0, 0, 0, 0, 0, 0, 0, 0, 0, 0, 0, 0, 0, 0, 0, 0, 0, 0, 0, 0, 0, 0, 0, 0, 0, 0, 0, 0, 0, 0, 0, 0, 0, 0, 0, 0, 0, 0, 0, 0, 0, 0, 0, 0, 0, 0, 0, 0, 0, 0, 0, 0, 0, 0, 0, 0, 0, 0, 0, 0, 0, 0, 0, 0, 0, 0, 0, 0, 0, 0, 0, 0, 0, 0, 0, 0, 0, 0, 0, 0, 0, 0, 0, 0, 0, 0, 0, 0, 0, 0, 0, 0, 0, 0, 0, 0, 0, 0, 0, 0, 0, 0, 0, 0, 0, 0, 0, 0, 0, 0, 0, 0, 0, 0, 0, 0, 0, 0, 0, 0, 0, 0, 0, 0, 0, 0, 0, 0, 0, 0, 0, 0, 0, 0, 0, 0, 0, 0, 0, 0, 0, 0, 0, 0, 0, 0, 0, 0, 0, 0, 0, 0, 0, 0, 0, 0, 0, 0, 0, 0, 0, 0, 0, 0, 0, 0, 0, 0, 0, 0, 0, 0, 0, 0, 0, 0, 0, 0, 1, 0, 0, 0, 0, 0, 0, 0, 0, 0, 0, 1, 0, 0, 0, 0, 0, 0, 0, 0, 0, 0, 0, 0, 0, 0, 0, 0, 0, 0, 0, 1, 0, 0, 0, 0, 0, 0, 0, 0, 0, 0, 0, 0, 0, 0, 0, 0, 0, 0, 0, 0, 1, 0, 0, 0, 0, 0, 0, 0, 0, 0, 0, 0, 0, 0, 0, 0, 0, 0, 0, 0, 0, 0, 0, 0, 0, 0, 0, 0, 0, 0, 0, 0, 0, 0, 0, 0, 0, 0, 0, 0, 0, 0, 0, 0, 0, 0, 0, 0, 0, 0, 0, 0, 0, 0, 0, 0, 0, 0, 0, 0, 0, 0, 0, 0, 0, 0, 0, 0, 0, 0, 0, 0, 0, 0, 0, 0, 0]	[0, 0, 0, 0, 0, 0, 0, 0, 0, 0, 0, 0, 0, 0, 0, 0, 0, 0, 0, 0, 1, 0, 0, 0, 0, 0, 0, 0, 0, 0, 0, 0, 0, 0, 0, 0, 0, 0, 0, 0, 0, 0, 0, 0, 0, 0, 0, 0, 0, 0, 0, 0, 0, 0, 0, 0, 0, 0, 0, 0, 0, 0, 0, 0, 0, 0, 0, 0, 0, 0, 0, 0, 0, 0, 0, 0, 0, 0, 0, 0, 0, 0, 0, 0, 0, 0, 0, 0, 0, 0, 0, 0, 0, 0, 0, 0, 0, 0, 0, 0, 0, 0, 0, 0, 0, 0, 0, 0, 0, 1, 0, 0, 0, 0, 0, 0, 0, 0, 0, 0, 0, 0, 0, 0, 0, 0, 0, 0, 0, 0, 0, 0, 0, 0, 0, 0, 0, 0, 0, 0, 0, 0, 0, 0, 0, 0, 0, 0, 0, 0, 0, 0, 0, 0, 0, 0, 0, 0, 0, 0, 0, 0, 0, 0, 0, 0, 0, 0, 0, 0, 0, 0, 0, 0, 0, 0, 0, 0, 0, 0, 0, 0, 0, 0, 0, 0, 0, 0, 0, 0, 0, 0, 0, 0, 0, 1, 0, 0, 0, 0, 0, 0, 0, 0, 0, 0, 0, 0, 0, 0, 0, 0, 0, 0, 0, 0, 0, 0, 0, 1, 0, 0, 0, 0, 0, 0, 0, 0, 0, 0, 0, 0, 0, 0, 0, 0, 0, 0, 0, 0, 0, 0, 0, 0, 0, 0, 0, 0, 0, 0, 0, 0, 0, 0, 0, 0, 0, 0, 0, 0, 0, 0, 0, 0, 0, 0, 0, 0, 0, 0, 0, 0, 0, 0, 0, 0, 0, 0, 0, 0, 0, 0, 0, 0, 0, 0, 0, 0, 0, 0, 0, 0, 0, 0, 0, 0, 0, 0, 0, 0, 0, 0, 0, 0, 1, 0, 0, 0, 0, 0, 0, 0, 0, 0, 0, 0, 0]	[33679, 3599, 1351917, 8130, 43354, 179594, 60401, 125294, 755100, 650126, 480746, 26280, 25760, 82721, 29890, 560078, 453655, 558106, 16591, 442013, 511465, 555972, 11674, 180329, 675163, 418487, 430642, 27251, 150451, 6723, 1383200, 27341, 35358, 104846, 138594, 675143, 255904, 114108, 407549, 65798, 93895, 88800, 36662, 674419, 685974, 1785, 506444, 230659, 1333, 372385, 148018, 29090, 328601, 1280, 71516, 77128, 1383114, 5528, 432232, 127755, 255510, 140107, 1037865, 705778, 365284, 581569, 38764, 675285, 500007, 61945, 321213, 276734, 40542, 46726, 346895, 418401, 675199, 699372, 15217, 119288, 33060, 84624, 33576, 366279, 119162, 453548, 110435, 426660, 43934, 85305, 83724, 116949, 27340, 369179, 674321, 371561, 14785, 675188, 132933, 2046, 9217, 8516, 227437, 61682, 2131, 94091, 5582, 411450, 389011, 365538, 1248736, 418485, 36502, 316787, 192908, 675287, 20346, 16847, 139281, 11002, 27570, 518263, 16735, 94571, 1376042, 139045, 497330, 467361, 377721, 26386, 1369605, 33664, 11819, 2247, 675207, 543, 29637, 112655, 23093, 139210, 444750, 61680, 3012, 418413, 88232, 1377665, 405365, 246, 304903, 675150, 312971, 73547, 431141, 11305, 7736, 397873, 448986, 373970, 497230, 65415, 13048, 139286, 88739, 675244, 248669, 297372, 674660, 520664, 371745, 144940, 33469, 1369608, 333157, 151923, 900920, 19915, 1341082, 139099, 259959, 577488, 27342, 147981, 624161, 306485, 27986, 15958, 470033, 76538, 674920, 99024, 371655, 77474, 675068, 390990, 51056, 32869, 93995, 54547, 460466, 42013, 241, 66311, 16581, 2994, 52087, 1277553, 83772, 390877, 122170, 33373, 38293, 598402, 291960, 21716, 77085, 14805, 5797, 37980, 110803, 364520, 67617, 70674, 317124, 115, 162546, 49226, 1354, 35486, 85553, 26401, 453570, 401769, 117758, 308174, 1377987, 341382, 2214, 675080, 1376019, 675206, 12825, 675152, 209224, 397731, 630356, 175447, 675198, 674555, 485738, 308422, 469632, 142808, 149095, 1025553, 51182, 674967, 453532, 27347, 717, 454578, 1377257, 325239, 100157, 208749, 445395, 460092, 84505, 1543376, 418421, 1377329, 32459, 33889, 16450, 675173, 1383264, 452689, 111871, 1532240, 23199, 798263, 17169, 88100, 57488, 76766, 675063, 421034, 430597, 3965, 38898, 62182, 8543, 126356, 15938, 56644, 27112, 365248, 1370, 2525, 647206, 371631, 508828, 16308, 32027, 209007, 618203, 675265, 674404, 692572, 554892, 795654, 111060, 22528, 51042, 286065, 10898, 46727, 419596]	[33679, 674920, 42013, 364520, 12825]	[0, 1, 1, 1, 1, 1, 1, 1, 1, 1, 1, 1, 1, 1, 1, 1, 1, 1, 1, 1, 1, 1, 1, 1, 1, 1, 1, 1, 1, 1, 1, 1, 1, 1, 1, 1, 1, 1, 1, 1, 1, 1, 1, 1, 1, 1, 1, 1, 1, 1, 1, 1, 1, 1, 1, 1, 1, 1, 1, 1, 1, 1, 1, 1, 1, 1, 1, 1, 1, 1, 1, 1, 1, 1, 1, 1, 1, 1, 1, 1, 1, 1, 1, 1, 1, 1, 1, 1, 1, 1, 1, 1, 1, 1, 1, 1, 1, 1, 1, 1, 1, 1, 1, 1, 1, 1, 1, 1, 1, 1, 1, 1, 1, 1, 1, 1, 1, 1, 1, 1, 1, 1, 1, 1, 1, 1, 1, 1, 1, 1, 1, 1, 1, 1, 1, 1, 1, 1, 1, 1, 1, 1, 1, 1, 1, 1, 1, 1, 1, 1, 1, 1, 1, 1, 1, 1, 1, 1, 1, 1, 1, 1, 1, 1, 1, 1, 1, 1, 1, 1, 1, 1, 1, 1, 1, 1, 1, 1, 1, 1, 1, 1, 1, 1, 1, 1, 1, 1, 1, 1, 1, 1, 1, 1, 1, 1, 1, 1, 1, 1, 1, 1, 1, 1, 1, 1, 1, 1, 1, 1, 1, 1, 1, 1, 1, 1, 1, 1, 1, 1, 1, 1, 1, 1, 1, 1, 1, 1, 1, 1, 1, 1, 1, 1, 1, 1, 1, 1, 1, 1, 1, 1, 1, 1, 1, 1, 1, 1, 1, 1, 1, 1, 1, 1, 1, 1, 1, 1, 1, 1, 1, 1, 1, 1, 1, 1, 1, 1, 1, 1, 1, 1, 1, 1, 1, 1, 1, 1, 1, 1, 1, 1, 1, 1, 1, 1, 1, 1, 1, 1, 1, 1, 1, 1, 1, 1, 1, 1, 1, 1, 1, 1, 1, 1, 1, 1, 1, 1, 1, 1, 1, 1, 1, 1, 1, 1, 1]	0.2281249634830401	79.0	Steroid 5-alpha-reductase 1	SINGLE PROTEIN	Homo sapiens	Homo sapiens	0.2	0.015772870662460567	0.9871794871794872	0.18717948717948718	0.18422712933753943
P18405	317	10	0.1	307	0.013029315960912051	5.0	312.0	AGGRESSION	7.675	0.1489698053604228	[1, 0, 0, 0, 0, 0, 0, 0, 0, 0, 0, 0, 0, 0, 0, 0, 0, 0, 0, 0, 0, 0, 0, 0, 0, 0, 0, 0, 0, 0, 0, 0, 0, 0, 0, 0, 0, 0, 0, 0, 0, 0, 0, 0, 0, 0, 0, 0, 0, 0, 0, 0, 0, 0, 0, 0, 0, 0, 0, 0, 0, 0, 0, 0, 0, 0, 0, 0, 0, 0, 0, 0, 0, 0, 0, 0, 0, 0, 0, 0, 0, 0, 0, 0, 0, 0, 0, 0, 0, 0, 0, 0, 0, 0, 0, 0, 0, 0, 0, 0, 0, 0, 0, 0, 0, 0, 0, 0, 0, 0, 0, 0, 0, 0, 0, 0, 0, 0, 0, 0, 0, 0, 0, 0, 0, 0, 0, 0, 0, 0, 0, 0, 0, 0, 0, 0, 0, 0, 0, 0, 0, 0, 0, 0, 0, 0, 0, 0, 0, 0, 0, 0, 0, 0, 0, 0, 0, 0, 0, 0, 0, 0, 0, 0, 0, 0, 0, 0, 0, 0, 0, 0, 0, 0, 0, 0, 0, 0, 0, 0, 0, 0, 0, 0, 0, 0, 0, 0, 1, 0, 0, 0, 0, 0, 0, 0, 0, 0, 0, 1, 0, 0, 0, 0, 0, 0, 0, 0, 0, 0, 0, 0, 0, 0, 0, 0, 0, 0, 0, 1, 0, 0, 0, 0, 0, 0, 0, 0, 0, 0, 0, 0, 0, 0, 0, 0, 0, 0, 0, 0, 1, 0, 0, 0, 0, 0, 0, 0, 0, 0, 0, 0, 0, 0, 0, 0, 0, 0, 0, 0, 0, 0, 0, 0, 0, 0, 0, 0, 0, 0, 0, 0, 0, 0, 0, 0, 0, 0, 0, 0, 0, 0, 0, 0, 0, 0, 0, 0, 0, 0, 0, 0, 0, 0, 0, 0, 0, 0, 0, 0, 0, 0, 0, 0, 0, 0, 0, 0, 0, 0, 0, 0, 0, 0, 0, 0, 0]	[0, 0, 0, 0, 0, 0, 0, 0, 0, 0, 0, 1, 0, 0, 0, 0, 0, 0, 0, 0, 1, 0, 0, 0, 0, 0, 0, 0, 1, 0, 0, 0, 0, 0, 0, 0, 0, 0, 0, 0, 0, 0, 0, 0, 1, 0, 0, 0, 0, 0, 0, 0, 0, 0, 0, 0, 0, 0, 0, 0, 0, 0, 0, 0, 0, 0, 0, 0, 0, 0, 0, 0, 0, 0, 0, 0, 0, 1, 0, 0, 0, 0, 0, 0, 0, 0, 0, 0, 0, 0, 0, 0, 0, 0, 0, 0, 0, 0, 0, 0, 0, 0, 0, 0, 0, 0, 0, 0, 0, 0, 0, 0, 0, 0, 0, 0, 0, 0, 0, 0, 0, 0, 0, 0, 0, 0, 0, 0, 0, 0, 0, 0, 0, 0, 0, 1, 0, 0, 0, 0, 0, 0, 0, 0, 0, 0, 0, 0, 0, 0, 0, 0, 0, 0, 0, 0, 0, 0, 0, 0, 0, 0, 0, 0, 0, 0, 0, 0, 0, 0, 0, 0, 0, 0, 0, 0, 0, 0, 0, 0, 0, 0, 0, 0, 0, 0, 0, 0, 0, 0, 0, 0, 0, 0, 0, 0, 0, 0, 0, 0, 0, 1, 0, 0, 0, 0, 0, 0, 1, 0, 0, 0, 0, 0, 0, 0, 0, 0, 0, 1, 0, 0, 0, 0, 0, 0, 0, 0, 0, 0, 0, 0, 0, 0, 0, 0, 0, 0, 0, 0, 0, 0, 0, 0, 0, 0, 0, 0, 0, 0, 0, 0, 0, 0, 1, 0, 0, 0, 0, 0, 0, 0, 0, 0, 0, 0, 0, 0, 0, 0, 0, 0, 0, 0, 0, 0, 0, 0, 0, 0, 0, 0, 0, 0, 0, 0, 0, 0, 0, 0, 0, 0, 0, 0, 0, 0, 0, 0, 0, 0, 0, 0, 0, 0, 0, 0, 0, 0, 0, 0, 0, 0, 0, 0, 0, 0, 0]	[33679, 3599, 1351917, 8130, 43354, 179594, 60401, 125294, 755100, 650126, 480746, 26280, 25760, 82721, 29890, 560078, 453655, 558106, 16591, 442013, 511465, 555972, 11674, 180329, 675163, 418487, 430642, 27251, 150451, 6723, 1383200, 27341, 35358, 104846, 138594, 675143, 255904, 114108, 407549, 65798, 93895, 88800, 36662, 674419, 685974, 1785, 506444, 230659, 1333, 372385, 148018, 29090, 328601, 1280, 71516, 77128, 1383114, 5528, 432232, 127755, 255510, 140107, 1037865, 705778, 365284, 581569, 38764, 675285, 500007, 61945, 321213, 276734, 40542, 46726, 346895, 418401, 675199, 699372, 15217, 119288, 33060, 84624, 33576, 366279, 119162, 453548, 110435, 426660, 43934, 85305, 83724, 116949, 27340, 369179, 674321, 371561, 14785, 675188, 132933, 2046, 9217, 8516, 227437, 61682, 2131, 94091, 5582, 411450, 389011, 365538, 1248736, 418485, 36502, 316787, 192908, 675287, 20346, 16847, 139281, 11002, 27570, 518263, 16735, 94571, 1376042, 139045, 497330, 467361, 377721, 26386, 1369605, 33664, 11819, 2247, 675207, 543, 29637, 112655, 23093, 139210, 444750, 61680, 3012, 418413, 88232, 1377665, 405365, 246, 304903, 675150, 312971, 73547, 431141, 11305, 7736, 397873, 448986, 373970, 497230, 65415, 13048, 139286, 88739, 675244, 248669, 297372, 674660, 520664, 371745, 144940, 33469, 1369608, 333157, 151923, 900920, 19915, 1341082, 139099, 259959, 577488, 27342, 147981, 624161, 306485, 27986, 15958, 470033, 76538, 674920, 99024, 371655, 77474, 675068, 390990, 51056, 32869, 93995, 54547, 460466, 42013, 241, 66311, 16581, 2994, 52087, 1277553, 83772, 390877, 122170, 33373, 38293, 598402, 291960, 21716, 77085, 14805, 5797, 37980, 110803, 364520, 67617, 70674, 317124, 115, 162546, 49226, 1354, 35486, 85553, 26401, 453570, 401769, 117758, 308174, 1377987, 341382, 2214, 675080, 1376019, 675206, 12825, 675152, 209224, 397731, 630356, 175447, 675198, 674555, 485738, 308422, 469632, 142808, 149095, 1025553, 51182, 674967, 453532, 27347, 717, 454578, 1377257, 325239, 100157, 208749, 445395, 460092, 84505, 1543376, 418421, 1377329, 32459, 33889, 16450, 675173, 1383264, 452689, 111871, 1532240, 23199, 798263, 17169, 88100, 57488, 76766, 675063, 421034, 430597, 3965, 38898, 62182, 8543, 126356, 15938, 56644, 27112, 365248, 1370, 2525, 647206, 371631, 508828, 16308, 32027, 209007, 618203, 675265, 674404, 692572, 554892, 795654, 111060, 22528, 51042, 286065, 10898, 46727, 419596]	[33679, 674920, 42013, 364520, 12825]	[0, 1, 1, 1, 1, 1, 1, 1, 1, 1, 1, 1, 1, 1, 1, 1, 1, 1, 1, 1, 1, 1, 1, 1, 1, 1, 1, 1, 1, 1, 1, 1, 1, 1, 1, 1, 1, 1, 1, 1, 1, 1, 1, 1, 1, 1, 1, 1, 1, 1, 1, 1, 1, 1, 1, 1, 1, 1, 1, 1, 1, 1, 1, 1, 1, 1, 1, 1, 1, 1, 1, 1, 1, 1, 1, 1, 1, 1, 1, 1, 1, 1, 1, 1, 1, 1, 1, 1, 1, 1, 1, 1, 1, 1, 1, 1, 1, 1, 1, 1, 1, 1, 1, 1, 1, 1, 1, 1, 1, 1, 1, 1, 1, 1, 1, 1, 1, 1, 1, 1, 1, 1, 1, 1, 1, 1, 1, 1, 1, 1, 1, 1, 1, 1, 1, 1, 1, 1, 1, 1, 1, 1, 1, 1, 1, 1, 1, 1, 1, 1, 1, 1, 1, 1, 1, 1, 1, 1, 1, 1, 1, 1, 1, 1, 1, 1, 1, 1, 1, 1, 1, 1, 1, 1, 1, 1, 1, 1, 1, 1, 1, 1, 1, 1, 1, 1, 1, 1, 1, 1, 1, 1, 1, 1, 1, 1, 1, 1, 1, 1, 1, 1, 1, 1, 1, 1, 1, 1, 1, 1, 1, 1, 1, 1, 1, 1, 1, 1, 1, 1, 1, 1, 1, 1, 1, 1, 1, 1, 1, 1, 1, 1, 1, 1, 1, 1, 1, 1, 1, 1, 1, 1, 1, 1, 1, 1, 1, 1, 1, 1, 1, 1, 1, 1, 1, 1, 1, 1, 1, 1, 1, 1, 1, 1, 1, 1, 1, 1, 1, 1, 1, 1, 1, 1, 1, 1, 1, 1, 1, 1, 1, 1, 1, 1, 1, 1, 1, 1, 1, 1, 1, 1, 1, 1, 1, 1, 1, 1, 1, 1, 1, 1, 1, 1, 1, 1, 1, 1, 1, 1, 1, 1, 1, 1, 1, 1, 1]	0.2281249634830401	79.0	Steroid 5-alpha-reductase 1	SINGLE PROTEIN	Homo sapiens	Homo sapiens	0.2	0.031545741324921134	0.9869706840390879	0.17394136807817592	0.16845425867507888
P18405	317	12	0.08333333333333333	305	0.013114754098360656	5.0	312.0	RENAL CYST	6.354166666666668	0.17650947655863788	[1, 0, 0, 0, 0, 0, 0, 0, 0, 0, 0, 0, 0, 0, 0, 0, 0, 0, 0, 0, 0, 0, 0, 0, 0, 0, 0, 0, 0, 0, 0, 0, 0, 0, 0, 0, 0, 0, 0, 0, 0, 0, 0, 0, 0, 0, 0, 0, 0, 0, 0, 0, 0, 0, 0, 0, 0, 0, 0, 0, 0, 0, 0, 0, 0, 0, 0, 0, 0, 0, 0, 0, 0, 0, 0, 0, 0, 0, 0, 0, 0, 0, 0, 0, 0, 0, 0, 0, 0, 0, 0, 0, 0, 0, 0, 0, 0, 0, 0, 0, 0, 0, 0, 0, 0, 0, 0, 0, 0, 0, 0, 0, 0, 0, 0, 0, 0, 0, 0, 0, 0, 0, 0, 0, 0, 0, 0, 0, 0, 0, 0, 0, 0, 0, 0, 0, 0, 0, 0, 0, 0, 0, 0, 0, 0, 0, 0, 0, 0, 0, 0, 0, 0, 0, 0, 0, 0, 0, 0, 0, 0, 0, 0, 0, 0, 0, 0, 0, 0, 0, 0, 0, 0, 0, 0, 0, 0, 0, 0, 0, 0, 0, 0, 0, 0, 0, 0, 0, 1, 0, 0, 0, 0, 0, 0, 0, 0, 0, 0, 1, 0, 0, 0, 0, 0, 0, 0, 0, 0, 0, 0, 0, 0, 0, 0, 0, 0, 0, 0, 1, 0, 0, 0, 0, 0, 0, 0, 0, 0, 0, 0, 0, 0, 0, 0, 0, 0, 0, 0, 0, 1, 0, 0, 0, 0, 0, 0, 0, 0, 0, 0, 0, 0, 0, 0, 0, 0, 0, 0, 0, 0, 0, 0, 0, 0, 0, 0, 0, 0, 0, 0, 0, 0, 0, 0, 0, 0, 0, 0, 0, 0, 0, 0, 0, 0, 0, 0, 0, 0, 0, 0, 0, 0, 0, 0, 0, 0, 0, 0, 0, 0, 0, 0, 0, 0, 0, 0, 0, 0, 0, 0, 0, 0, 0, 0, 0, 0]	[1, 0, 0, 0, 0, 0, 1, 0, 0, 0, 0, 0, 0, 0, 0, 0, 0, 0, 0, 0, 0, 0, 0, 0, 0, 0, 0, 1, 0, 0, 0, 0, 0, 0, 0, 0, 1, 0, 0, 0, 0, 0, 0, 0, 0, 0, 0, 0, 0, 0, 0, 0, 0, 0, 0, 0, 0, 0, 0, 0, 0, 0, 0, 0, 0, 0, 0, 0, 0, 0, 0, 0, 0, 0, 0, 0, 0, 0, 0, 0, 0, 1, 0, 0, 0, 0, 0, 0, 0, 0, 0, 0, 0, 0, 0, 0, 0, 0, 0, 0, 0, 0, 0, 0, 0, 0, 0, 0, 0, 0, 0, 0, 0, 0, 0, 0, 0, 0, 0, 0, 0, 0, 0, 0, 0, 0, 0, 0, 0, 0, 0, 0, 0, 0, 0, 0, 0, 0, 0, 0, 0, 0, 0, 0, 0, 0, 0, 0, 0, 1, 0, 0, 0, 0, 0, 0, 0, 0, 0, 0, 0, 0, 0, 0, 0, 0, 0, 0, 0, 0, 0, 0, 0, 0, 0, 0, 0, 0, 0, 0, 0, 0, 0, 0, 0, 0, 0, 0, 0, 0, 1, 0, 0, 0, 0, 0, 0, 0, 0, 0, 1, 0, 0, 0, 0, 0, 0, 0, 0, 0, 0, 0, 0, 0, 0, 0, 0, 0, 0, 0, 0, 1, 0, 1, 0, 0, 0, 0, 0, 0, 0, 0, 0, 0, 0, 0, 0, 0, 0, 0, 0, 0, 0, 0, 0, 0, 0, 0, 0, 0, 0, 0, 0, 0, 0, 0, 0, 0, 1, 0, 0, 0, 0, 0, 0, 0, 0, 0, 0, 0, 0, 0, 0, 0, 0, 0, 0, 0, 0, 0, 0, 1, 0, 0, 0, 0, 0, 0, 0, 0, 0, 0, 0, 0, 0, 0, 0, 0, 0, 0, 0, 0, 0, 0, 0, 0, 0, 0, 0, 0, 0, 0, 0, 0, 0, 0, 0]	[33679, 3599, 1351917, 8130, 43354, 179594, 60401, 125294, 755100, 650126, 480746, 26280, 25760, 82721, 29890, 560078, 453655, 558106, 16591, 442013, 511465, 555972, 11674, 180329, 675163, 418487, 430642, 27251, 150451, 6723, 1383200, 27341, 35358, 104846, 138594, 675143, 255904, 114108, 407549, 65798, 93895, 88800, 36662, 674419, 685974, 1785, 506444, 230659, 1333, 372385, 148018, 29090, 328601, 1280, 71516, 77128, 1383114, 5528, 432232, 127755, 255510, 140107, 1037865, 705778, 365284, 581569, 38764, 675285, 500007, 61945, 321213, 276734, 40542, 46726, 346895, 418401, 675199, 699372, 15217, 119288, 33060, 84624, 33576, 366279, 119162, 453548, 110435, 426660, 43934, 85305, 83724, 116949, 27340, 369179, 674321, 371561, 14785, 675188, 132933, 2046, 9217, 8516, 227437, 61682, 2131, 94091, 5582, 411450, 389011, 365538, 1248736, 418485, 36502, 316787, 192908, 675287, 20346, 16847, 139281, 11002, 27570, 518263, 16735, 94571, 1376042, 139045, 497330, 467361, 377721, 26386, 1369605, 33664, 11819, 2247, 675207, 543, 29637, 112655, 23093, 139210, 444750, 61680, 3012, 418413, 88232, 1377665, 405365, 246, 304903, 675150, 312971, 73547, 431141, 11305, 7736, 397873, 448986, 373970, 497230, 65415, 13048, 139286, 88739, 675244, 248669, 297372, 674660, 520664, 371745, 144940, 33469, 1369608, 333157, 151923, 900920, 19915, 1341082, 139099, 259959, 577488, 27342, 147981, 624161, 306485, 27986, 15958, 470033, 76538, 674920, 99024, 371655, 77474, 675068, 390990, 51056, 32869, 93995, 54547, 460466, 42013, 241, 66311, 16581, 2994, 52087, 1277553, 83772, 390877, 122170, 33373, 38293, 598402, 291960, 21716, 77085, 14805, 5797, 37980, 110803, 364520, 67617, 70674, 317124, 115, 162546, 49226, 1354, 35486, 85553, 26401, 453570, 401769, 117758, 308174, 1377987, 341382, 2214, 675080, 1376019, 675206, 12825, 675152, 209224, 397731, 630356, 175447, 675198, 674555, 485738, 308422, 469632, 142808, 149095, 1025553, 51182, 674967, 453532, 27347, 717, 454578, 1377257, 325239, 100157, 208749, 445395, 460092, 84505, 1543376, 418421, 1377329, 32459, 33889, 16450, 675173, 1383264, 452689, 111871, 1532240, 23199, 798263, 17169, 88100, 57488, 76766, 675063, 421034, 430597, 3965, 38898, 62182, 8543, 126356, 15938, 56644, 27112, 365248, 1370, 2525, 647206, 371631, 508828, 16308, 32027, 209007, 618203, 675265, 674404, 692572, 554892, 795654, 111060, 22528, 51042, 286065, 10898, 46727, 419596]	[33679, 674920, 42013, 364520, 12825]	[0, 1, 1, 1, 1, 1, 1, 1, 1, 1, 1, 1, 1, 1, 1, 1, 1, 1, 1, 1, 1, 1, 1, 1, 1, 1, 1, 1, 1, 1, 1, 1, 1, 1, 1, 1, 1, 1, 1, 1, 1, 1, 1, 1, 1, 1, 1, 1, 1, 1, 1, 1, 1, 1, 1, 1, 1, 1, 1, 1, 1, 1, 1, 1, 1, 1, 1, 1, 1, 1, 1, 1, 1, 1, 1, 1, 1, 1, 1, 1, 1, 1, 1, 1, 1, 1, 1, 1, 1, 1, 1, 1, 1, 1, 1, 1, 1, 1, 1, 1, 1, 1, 1, 1, 1, 1, 1, 1, 1, 1, 1, 1, 1, 1, 1, 1, 1, 1, 1, 1, 1, 1, 1, 1, 1, 1, 1, 1, 1, 1, 1, 1, 1, 1, 1, 1, 1, 1, 1, 1, 1, 1, 1, 1, 1, 1, 1, 1, 1, 1, 1, 1, 1, 1, 1, 1, 1, 1, 1, 1, 1, 1, 1, 1, 1, 1, 1, 1, 1, 1, 1, 1, 1, 1, 1, 1, 1, 1, 1, 1, 1, 1, 1, 1, 1, 1, 1, 1, 1, 1, 1, 1, 1, 1, 1, 1, 1, 1, 1, 1, 1, 1, 1, 1, 1, 1, 1, 1, 1, 1, 1, 1, 1, 1, 1, 1, 1, 1, 1, 1, 1, 1, 1, 1, 1, 1, 1, 1, 1, 1, 1, 1, 1, 1, 1, 1, 1, 1, 1, 1, 1, 1, 1, 1, 1, 1, 1, 1, 1, 1, 1, 1, 1, 1, 1, 1, 1, 1, 1, 1, 1, 1, 1, 1, 1, 1, 1, 1, 1, 1, 1, 1, 1, 1, 1, 1, 1, 1, 1, 1, 1, 1, 1, 1, 1, 1, 1, 1, 1, 1, 1, 1, 1, 1, 1, 1, 1, 1, 1, 1, 1, 1, 1, 1, 1, 1, 1, 1, 1, 1, 1, 1, 1, 1, 1, 1, 1]	0.2281249634830401	79.0	Steroid 5-alpha-reductase 1	SINGLE PROTEIN	Homo sapiens	Homo sapiens	0.2	0.03785488958990536	0.9868852459016394	0.16852459016393445	0.16214511041009466
P18405	317	6	0.16666666666666666	311	0.012861736334405145	5.0	312.0	SKIN PAPILLOMA	12.958333333333336	0.09168022350261668	[1, 0, 0, 0, 0, 0, 0, 0, 0, 0, 0, 0, 0, 0, 0, 0, 0, 0, 0, 0, 0, 0, 0, 0, 0, 0, 0, 0, 0, 0, 0, 0, 0, 0, 0, 0, 0, 0, 0, 0, 0, 0, 0, 0, 0, 0, 0, 0, 0, 0, 0, 0, 0, 0, 0, 0, 0, 0, 0, 0, 0, 0, 0, 0, 0, 0, 0, 0, 0, 0, 0, 0, 0, 0, 0, 0, 0, 0, 0, 0, 0, 0, 0, 0, 0, 0, 0, 0, 0, 0, 0, 0, 0, 0, 0, 0, 0, 0, 0, 0, 0, 0, 0, 0, 0, 0, 0, 0, 0, 0, 0, 0, 0, 0, 0, 0, 0, 0, 0, 0, 0, 0, 0, 0, 0, 0, 0, 0, 0, 0, 0, 0, 0, 0, 0, 0, 0, 0, 0, 0, 0, 0, 0, 0, 0, 0, 0, 0, 0, 0, 0, 0, 0, 0, 0, 0, 0, 0, 0, 0, 0, 0, 0, 0, 0, 0, 0, 0, 0, 0, 0, 0, 0, 0, 0, 0, 0, 0, 0, 0, 0, 0, 0, 0, 0, 0, 0, 0, 1, 0, 0, 0, 0, 0, 0, 0, 0, 0, 0, 1, 0, 0, 0, 0, 0, 0, 0, 0, 0, 0, 0, 0, 0, 0, 0, 0, 0, 0, 0, 1, 0, 0, 0, 0, 0, 0, 0, 0, 0, 0, 0, 0, 0, 0, 0, 0, 0, 0, 0, 0, 1, 0, 0, 0, 0, 0, 0, 0, 0, 0, 0, 0, 0, 0, 0, 0, 0, 0, 0, 0, 0, 0, 0, 0, 0, 0, 0, 0, 0, 0, 0, 0, 0, 0, 0, 0, 0, 0, 0, 0, 0, 0, 0, 0, 0, 0, 0, 0, 0, 0, 0, 0, 0, 0, 0, 0, 0, 0, 0, 0, 0, 0, 0, 0, 0, 0, 0, 0, 0, 0, 0, 0, 0, 0, 0, 0, 0]	[1, 0, 0, 0, 0, 0, 1, 1, 0, 0, 0, 0, 0, 0, 0, 0, 0, 0, 0, 0, 0, 0, 0, 0, 0, 0, 0, 0, 0, 0, 0, 0, 0, 0, 0, 0, 0, 0, 0, 0, 0, 0, 0, 0, 0, 0, 0, 0, 0, 0, 0, 0, 0, 0, 0, 0, 0, 0, 0, 0, 0, 0, 0, 0, 0, 0, 0, 0, 0, 0, 0, 0, 0, 0, 0, 0, 0, 0, 0, 0, 0, 0, 0, 0, 0, 0, 0, 0, 0, 0, 0, 0, 0, 0, 0, 0, 0, 0, 0, 0, 0, 0, 0, 0, 0, 0, 0, 0, 0, 0, 0, 0, 0, 0, 0, 0, 0, 0, 0, 0, 0, 0, 0, 0, 0, 0, 0, 0, 0, 0, 0, 0, 0, 0, 0, 0, 0, 0, 0, 0, 0, 0, 0, 0, 0, 0, 0, 0, 0, 0, 0, 0, 1, 0, 0, 0, 0, 0, 0, 0, 0, 0, 0, 0, 0, 0, 0, 0, 0, 0, 0, 0, 0, 0, 0, 0, 0, 0, 0, 0, 0, 0, 0, 0, 0, 0, 0, 0, 0, 0, 0, 0, 0, 0, 0, 0, 0, 0, 0, 0, 0, 0, 0, 0, 0, 0, 0, 0, 0, 0, 0, 0, 0, 0, 0, 0, 0, 0, 0, 0, 0, 1, 0, 0, 0, 0, 0, 0, 0, 0, 0, 0, 0, 0, 0, 0, 0, 0, 0, 0, 0, 0, 0, 0, 0, 0, 0, 0, 0, 0, 0, 0, 0, 0, 0, 0, 0, 0, 0, 0, 0, 0, 0, 0, 0, 0, 0, 0, 0, 0, 0, 0, 1, 0, 0, 0, 0, 0, 0, 0, 0, 0, 0, 0, 0, 0, 0, 0, 0, 0, 0, 0, 0, 0, 0, 0, 0, 0, 0, 0, 0, 0, 0, 0, 0, 0, 0, 0, 0, 0, 0, 0, 0, 0, 0, 0, 0]	[33679, 3599, 1351917, 8130, 43354, 179594, 60401, 125294, 755100, 650126, 480746, 26280, 25760, 82721, 29890, 560078, 453655, 558106, 16591, 442013, 511465, 555972, 11674, 180329, 675163, 418487, 430642, 27251, 150451, 6723, 1383200, 27341, 35358, 104846, 138594, 675143, 255904, 114108, 407549, 65798, 93895, 88800, 36662, 674419, 685974, 1785, 506444, 230659, 1333, 372385, 148018, 29090, 328601, 1280, 71516, 77128, 1383114, 5528, 432232, 127755, 255510, 140107, 1037865, 705778, 365284, 581569, 38764, 675285, 500007, 61945, 321213, 276734, 40542, 46726, 346895, 418401, 675199, 699372, 15217, 119288, 33060, 84624, 33576, 366279, 119162, 453548, 110435, 426660, 43934, 85305, 83724, 116949, 27340, 369179, 674321, 371561, 14785, 675188, 132933, 2046, 9217, 8516, 227437, 61682, 2131, 94091, 5582, 411450, 389011, 365538, 1248736, 418485, 36502, 316787, 192908, 675287, 20346, 16847, 139281, 11002, 27570, 518263, 16735, 94571, 1376042, 139045, 497330, 467361, 377721, 26386, 1369605, 33664, 11819, 2247, 675207, 543, 29637, 112655, 23093, 139210, 444750, 61680, 3012, 418413, 88232, 1377665, 405365, 246, 304903, 675150, 312971, 73547, 431141, 11305, 7736, 397873, 448986, 373970, 497230, 65415, 13048, 139286, 88739, 675244, 248669, 297372, 674660, 520664, 371745, 144940, 33469, 1369608, 333157, 151923, 900920, 19915, 1341082, 139099, 259959, 577488, 27342, 147981, 624161, 306485, 27986, 15958, 470033, 76538, 674920, 99024, 371655, 77474, 675068, 390990, 51056, 32869, 93995, 54547, 460466, 42013, 241, 66311, 16581, 2994, 52087, 1277553, 83772, 390877, 122170, 33373, 38293, 598402, 291960, 21716, 77085, 14805, 5797, 37980, 110803, 364520, 67617, 70674, 317124, 115, 162546, 49226, 1354, 35486, 85553, 26401, 453570, 401769, 117758, 308174, 1377987, 341382, 2214, 675080, 1376019, 675206, 12825, 675152, 209224, 397731, 630356, 175447, 675198, 674555, 485738, 308422, 469632, 142808, 149095, 1025553, 51182, 674967, 453532, 27347, 717, 454578, 1377257, 325239, 100157, 208749, 445395, 460092, 84505, 1543376, 418421, 1377329, 32459, 33889, 16450, 675173, 1383264, 452689, 111871, 1532240, 23199, 798263, 17169, 88100, 57488, 76766, 675063, 421034, 430597, 3965, 38898, 62182, 8543, 126356, 15938, 56644, 27112, 365248, 1370, 2525, 647206, 371631, 508828, 16308, 32027, 209007, 618203, 675265, 674404, 692572, 554892, 795654, 111060, 22528, 51042, 286065, 10898, 46727, 419596]	[33679, 674920, 42013, 364520, 12825]	[0, 1, 1, 1, 1, 1, 1, 1, 1, 1, 1, 1, 1, 1, 1, 1, 1, 1, 1, 1, 1, 1, 1, 1, 1, 1, 1, 1, 1, 1, 1, 1, 1, 1, 1, 1, 1, 1, 1, 1, 1, 1, 1, 1, 1, 1, 1, 1, 1, 1, 1, 1, 1, 1, 1, 1, 1, 1, 1, 1, 1, 1, 1, 1, 1, 1, 1, 1, 1, 1, 1, 1, 1, 1, 1, 1, 1, 1, 1, 1, 1, 1, 1, 1, 1, 1, 1, 1, 1, 1, 1, 1, 1, 1, 1, 1, 1, 1, 1, 1, 1, 1, 1, 1, 1, 1, 1, 1, 1, 1, 1, 1, 1, 1, 1, 1, 1, 1, 1, 1, 1, 1, 1, 1, 1, 1, 1, 1, 1, 1, 1, 1, 1, 1, 1, 1, 1, 1, 1, 1, 1, 1, 1, 1, 1, 1, 1, 1, 1, 1, 1, 1, 1, 1, 1, 1, 1, 1, 1, 1, 1, 1, 1, 1, 1, 1, 1, 1, 1, 1, 1, 1, 1, 1, 1, 1, 1, 1, 1, 1, 1, 1, 1, 1, 1, 1, 1, 1, 1, 1, 1, 1, 1, 1, 1, 1, 1, 1, 1, 1, 1, 1, 1, 1, 1, 1, 1, 1, 1, 1, 1, 1, 1, 1, 1, 1, 1, 1, 1, 1, 1, 1, 1, 1, 1, 1, 1, 1, 1, 1, 1, 1, 1, 1, 1, 1, 1, 1, 1, 1, 1, 1, 1, 1, 1, 1, 1, 1, 1, 1, 1, 1, 1, 1, 1, 1, 1, 1, 1, 1, 1, 1, 1, 1, 1, 1, 1, 1, 1, 1, 1, 1, 1, 1, 1, 1, 1, 1, 1, 1, 1, 1, 1, 1, 1, 1, 1, 1, 1, 1, 1, 1, 1, 1, 1, 1, 1, 1, 1, 1, 1, 1, 1, 1, 1, 1, 1, 1, 1, 1, 1, 1, 1, 1, 1, 1, 1]	0.2281249634830401	79.0	Steroid 5-alpha-reductase 1	SINGLE PROTEIN	Homo sapiens	Homo sapiens	0.2	0.01892744479495268	0.9871382636655949	0.18456591639871384	0.18107255520504734
P18405	317	10	0.1	307	0.013029315960912051	5.0	312.0	PHYSICAL DISABILITY	7.675	0.1489698053604228	[1, 0, 0, 0, 0, 0, 0, 0, 0, 0, 0, 0, 0, 0, 0, 0, 0, 0, 0, 0, 0, 0, 0, 0, 0, 0, 0, 0, 0, 0, 0, 0, 0, 0, 0, 0, 0, 0, 0, 0, 0, 0, 0, 0, 0, 0, 0, 0, 0, 0, 0, 0, 0, 0, 0, 0, 0, 0, 0, 0, 0, 0, 0, 0, 0, 0, 0, 0, 0, 0, 0, 0, 0, 0, 0, 0, 0, 0, 0, 0, 0, 0, 0, 0, 0, 0, 0, 0, 0, 0, 0, 0, 0, 0, 0, 0, 0, 0, 0, 0, 0, 0, 0, 0, 0, 0, 0, 0, 0, 0, 0, 0, 0, 0, 0, 0, 0, 0, 0, 0, 0, 0, 0, 0, 0, 0, 0, 0, 0, 0, 0, 0, 0, 0, 0, 0, 0, 0, 0, 0, 0, 0, 0, 0, 0, 0, 0, 0, 0, 0, 0, 0, 0, 0, 0, 0, 0, 0, 0, 0, 0, 0, 0, 0, 0, 0, 0, 0, 0, 0, 0, 0, 0, 0, 0, 0, 0, 0, 0, 0, 0, 0, 0, 0, 0, 0, 0, 0, 1, 0, 0, 0, 0, 0, 0, 0, 0, 0, 0, 1, 0, 0, 0, 0, 0, 0, 0, 0, 0, 0, 0, 0, 0, 0, 0, 0, 0, 0, 0, 1, 0, 0, 0, 0, 0, 0, 0, 0, 0, 0, 0, 0, 0, 0, 0, 0, 0, 0, 0, 0, 1, 0, 0, 0, 0, 0, 0, 0, 0, 0, 0, 0, 0, 0, 0, 0, 0, 0, 0, 0, 0, 0, 0, 0, 0, 0, 0, 0, 0, 0, 0, 0, 0, 0, 0, 0, 0, 0, 0, 0, 0, 0, 0, 0, 0, 0, 0, 0, 0, 0, 0, 0, 0, 0, 0, 0, 0, 0, 0, 0, 0, 0, 0, 0, 0, 0, 0, 0, 0, 0, 0, 0, 0, 0, 0, 0, 0]	[0, 0, 0, 0, 0, 0, 1, 0, 0, 0, 0, 0, 0, 0, 0, 0, 0, 0, 0, 0, 0, 0, 0, 0, 0, 0, 0, 0, 0, 0, 0, 0, 0, 0, 0, 0, 0, 0, 0, 0, 0, 0, 0, 0, 0, 0, 0, 0, 0, 0, 0, 0, 0, 0, 0, 0, 0, 0, 0, 0, 0, 0, 0, 0, 0, 0, 0, 0, 0, 0, 0, 0, 0, 0, 0, 0, 0, 0, 1, 0, 0, 0, 0, 0, 0, 0, 0, 0, 0, 0, 0, 0, 0, 0, 0, 0, 0, 0, 0, 0, 0, 0, 0, 0, 0, 0, 0, 0, 0, 0, 0, 0, 0, 0, 0, 0, 0, 0, 0, 0, 0, 0, 0, 0, 0, 0, 0, 0, 0, 0, 0, 0, 0, 1, 0, 0, 0, 0, 0, 0, 0, 0, 0, 0, 0, 0, 0, 0, 0, 0, 0, 0, 0, 0, 0, 0, 0, 0, 0, 1, 0, 0, 0, 0, 0, 0, 0, 0, 0, 0, 0, 0, 0, 0, 0, 1, 0, 0, 0, 0, 0, 0, 0, 0, 0, 0, 0, 0, 0, 0, 0, 0, 0, 0, 1, 0, 0, 0, 0, 0, 1, 0, 0, 0, 0, 0, 0, 0, 0, 0, 0, 1, 0, 0, 0, 0, 0, 0, 0, 1, 0, 0, 0, 0, 0, 0, 0, 0, 0, 0, 0, 0, 0, 0, 0, 0, 0, 0, 0, 0, 0, 0, 0, 0, 0, 0, 0, 0, 0, 0, 0, 1, 0, 0, 0, 0, 0, 0, 0, 0, 0, 0, 0, 0, 0, 0, 0, 0, 0, 0, 0, 0, 0, 0, 0, 0, 0, 0, 0, 0, 0, 0, 0, 0, 0, 0, 0, 0, 0, 0, 0, 0, 0, 0, 0, 0, 0, 0, 0, 0, 0, 0, 0, 0, 0, 0, 0, 0, 0, 0, 0, 0, 0, 0, 0, 0, 0]	[33679, 3599, 1351917, 8130, 43354, 179594, 60401, 125294, 755100, 650126, 480746, 26280, 25760, 82721, 29890, 560078, 453655, 558106, 16591, 442013, 511465, 555972, 11674, 180329, 675163, 418487, 430642, 27251, 150451, 6723, 1383200, 27341, 35358, 104846, 138594, 675143, 255904, 114108, 407549, 65798, 93895, 88800, 36662, 674419, 685974, 1785, 506444, 230659, 1333, 372385, 148018, 29090, 328601, 1280, 71516, 77128, 1383114, 5528, 432232, 127755, 255510, 140107, 1037865, 705778, 365284, 581569, 38764, 675285, 500007, 61945, 321213, 276734, 40542, 46726, 346895, 418401, 675199, 699372, 15217, 119288, 33060, 84624, 33576, 366279, 119162, 453548, 110435, 426660, 43934, 85305, 83724, 116949, 27340, 369179, 674321, 371561, 14785, 675188, 132933, 2046, 9217, 8516, 227437, 61682, 2131, 94091, 5582, 411450, 389011, 365538, 1248736, 418485, 36502, 316787, 192908, 675287, 20346, 16847, 139281, 11002, 27570, 518263, 16735, 94571, 1376042, 139045, 497330, 467361, 377721, 26386, 1369605, 33664, 11819, 2247, 675207, 543, 29637, 112655, 23093, 139210, 444750, 61680, 3012, 418413, 88232, 1377665, 405365, 246, 304903, 675150, 312971, 73547, 431141, 11305, 7736, 397873, 448986, 373970, 497230, 65415, 13048, 139286, 88739, 675244, 248669, 297372, 674660, 520664, 371745, 144940, 33469, 1369608, 333157, 151923, 900920, 19915, 1341082, 139099, 259959, 577488, 27342, 147981, 624161, 306485, 27986, 15958, 470033, 76538, 674920, 99024, 371655, 77474, 675068, 390990, 51056, 32869, 93995, 54547, 460466, 42013, 241, 66311, 16581, 2994, 52087, 1277553, 83772, 390877, 122170, 33373, 38293, 598402, 291960, 21716, 77085, 14805, 5797, 37980, 110803, 364520, 67617, 70674, 317124, 115, 162546, 49226, 1354, 35486, 85553, 26401, 453570, 401769, 117758, 308174, 1377987, 341382, 2214, 675080, 1376019, 675206, 12825, 675152, 209224, 397731, 630356, 175447, 675198, 674555, 485738, 308422, 469632, 142808, 149095, 1025553, 51182, 674967, 453532, 27347, 717, 454578, 1377257, 325239, 100157, 208749, 445395, 460092, 84505, 1543376, 418421, 1377329, 32459, 33889, 16450, 675173, 1383264, 452689, 111871, 1532240, 23199, 798263, 17169, 88100, 57488, 76766, 675063, 421034, 430597, 3965, 38898, 62182, 8543, 126356, 15938, 56644, 27112, 365248, 1370, 2525, 647206, 371631, 508828, 16308, 32027, 209007, 618203, 675265, 674404, 692572, 554892, 795654, 111060, 22528, 51042, 286065, 10898, 46727, 419596]	[33679, 674920, 42013, 364520, 12825]	[0, 1, 1, 1, 1, 1, 1, 1, 1, 1, 1, 1, 1, 1, 1, 1, 1, 1, 1, 1, 1, 1, 1, 1, 1, 1, 1, 1, 1, 1, 1, 1, 1, 1, 1, 1, 1, 1, 1, 1, 1, 1, 1, 1, 1, 1, 1, 1, 1, 1, 1, 1, 1, 1, 1, 1, 1, 1, 1, 1, 1, 1, 1, 1, 1, 1, 1, 1, 1, 1, 1, 1, 1, 1, 1, 1, 1, 1, 1, 1, 1, 1, 1, 1, 1, 1, 1, 1, 1, 1, 1, 1, 1, 1, 1, 1, 1, 1, 1, 1, 1, 1, 1, 1, 1, 1, 1, 1, 1, 1, 1, 1, 1, 1, 1, 1, 1, 1, 1, 1, 1, 1, 1, 1, 1, 1, 1, 1, 1, 1, 1, 1, 1, 1, 1, 1, 1, 1, 1, 1, 1, 1, 1, 1, 1, 1, 1, 1, 1, 1, 1, 1, 1, 1, 1, 1, 1, 1, 1, 1, 1, 1, 1, 1, 1, 1, 1, 1, 1, 1, 1, 1, 1, 1, 1, 1, 1, 1, 1, 1, 1, 1, 1, 1, 1, 1, 1, 1, 1, 1, 1, 1, 1, 1, 1, 1, 1, 1, 1, 1, 1, 1, 1, 1, 1, 1, 1, 1, 1, 1, 1, 1, 1, 1, 1, 1, 1, 1, 1, 1, 1, 1, 1, 1, 1, 1, 1, 1, 1, 1, 1, 1, 1, 1, 1, 1, 1, 1, 1, 1, 1, 1, 1, 1, 1, 1, 1, 1, 1, 1, 1, 1, 1, 1, 1, 1, 1, 1, 1, 1, 1, 1, 1, 1, 1, 1, 1, 1, 1, 1, 1, 1, 1, 1, 1, 1, 1, 1, 1, 1, 1, 1, 1, 1, 1, 1, 1, 1, 1, 1, 1, 1, 1, 1, 1, 1, 1, 1, 1, 1, 1, 1, 1, 1, 1, 1, 1, 1, 1, 1, 1, 1, 1, 1, 1, 1, 1]	0.2281249634830401	79.0	Steroid 5-alpha-reductase 1	SINGLE PROTEIN	Homo sapiens	Homo sapiens	0.2	0.031545741324921134	0.9869706840390879	0.17394136807817592	0.16845425867507888
P18405	317	13	0.07692307692307693	304	0.013157894736842105	5.0	312.0	DYSGEUSIA	5.846153846153847	0.19000932120532515	[1, 0, 0, 0, 0, 0, 0, 0, 0, 0, 0, 0, 0, 0, 0, 0, 0, 0, 0, 0, 0, 0, 0, 0, 0, 0, 0, 0, 0, 0, 0, 0, 0, 0, 0, 0, 0, 0, 0, 0, 0, 0, 0, 0, 0, 0, 0, 0, 0, 0, 0, 0, 0, 0, 0, 0, 0, 0, 0, 0, 0, 0, 0, 0, 0, 0, 0, 0, 0, 0, 0, 0, 0, 0, 0, 0, 0, 0, 0, 0, 0, 0, 0, 0, 0, 0, 0, 0, 0, 0, 0, 0, 0, 0, 0, 0, 0, 0, 0, 0, 0, 0, 0, 0, 0, 0, 0, 0, 0, 0, 0, 0, 0, 0, 0, 0, 0, 0, 0, 0, 0, 0, 0, 0, 0, 0, 0, 0, 0, 0, 0, 0, 0, 0, 0, 0, 0, 0, 0, 0, 0, 0, 0, 0, 0, 0, 0, 0, 0, 0, 0, 0, 0, 0, 0, 0, 0, 0, 0, 0, 0, 0, 0, 0, 0, 0, 0, 0, 0, 0, 0, 0, 0, 0, 0, 0, 0, 0, 0, 0, 0, 0, 0, 0, 0, 0, 0, 0, 1, 0, 0, 0, 0, 0, 0, 0, 0, 0, 0, 1, 0, 0, 0, 0, 0, 0, 0, 0, 0, 0, 0, 0, 0, 0, 0, 0, 0, 0, 0, 1, 0, 0, 0, 0, 0, 0, 0, 0, 0, 0, 0, 0, 0, 0, 0, 0, 0, 0, 0, 0, 1, 0, 0, 0, 0, 0, 0, 0, 0, 0, 0, 0, 0, 0, 0, 0, 0, 0, 0, 0, 0, 0, 0, 0, 0, 0, 0, 0, 0, 0, 0, 0, 0, 0, 0, 0, 0, 0, 0, 0, 0, 0, 0, 0, 0, 0, 0, 0, 0, 0, 0, 0, 0, 0, 0, 0, 0, 0, 0, 0, 0, 0, 0, 0, 0, 0, 0, 0, 0, 0, 0, 0, 0, 0, 0, 0, 0]	[0, 0, 0, 0, 0, 0, 0, 0, 0, 0, 0, 1, 0, 0, 0, 0, 0, 0, 0, 0, 0, 0, 0, 0, 0, 0, 0, 0, 0, 0, 0, 0, 0, 0, 0, 0, 0, 0, 0, 0, 0, 0, 0, 0, 0, 0, 0, 0, 0, 0, 1, 0, 0, 0, 0, 0, 0, 0, 0, 0, 0, 0, 0, 0, 0, 0, 0, 0, 0, 0, 0, 0, 0, 0, 0, 0, 0, 0, 0, 0, 0, 0, 0, 0, 0, 0, 0, 0, 0, 0, 0, 0, 0, 0, 0, 0, 0, 0, 0, 0, 0, 0, 0, 0, 0, 0, 0, 0, 0, 0, 0, 0, 0, 0, 0, 0, 0, 0, 0, 0, 0, 0, 0, 0, 0, 0, 0, 0, 0, 0, 0, 0, 0, 0, 0, 0, 0, 0, 0, 0, 0, 0, 0, 0, 0, 0, 0, 0, 0, 0, 0, 0, 0, 1, 0, 0, 0, 0, 0, 0, 1, 0, 0, 0, 0, 0, 0, 0, 0, 1, 0, 0, 0, 0, 0, 0, 0, 0, 0, 0, 0, 0, 0, 0, 0, 0, 0, 0, 0, 0, 0, 0, 0, 1, 0, 0, 0, 0, 0, 0, 0, 0, 0, 0, 0, 0, 0, 0, 0, 0, 1, 0, 0, 0, 0, 0, 0, 0, 0, 1, 0, 0, 0, 0, 0, 0, 0, 0, 0, 0, 0, 0, 0, 0, 1, 0, 0, 0, 0, 0, 0, 0, 0, 0, 0, 0, 0, 0, 1, 0, 0, 1, 0, 0, 0, 0, 0, 0, 0, 0, 0, 0, 0, 0, 0, 1, 0, 0, 0, 0, 0, 0, 0, 0, 0, 0, 0, 0, 0, 0, 0, 0, 0, 0, 0, 0, 0, 0, 0, 0, 0, 0, 0, 0, 1, 0, 0, 0, 0, 0, 0, 0, 0, 0, 0, 0, 0, 0, 0, 0, 0, 0, 0, 0, 0, 0, 0]	[33679, 3599, 1351917, 8130, 43354, 179594, 60401, 125294, 755100, 650126, 480746, 26280, 25760, 82721, 29890, 560078, 453655, 558106, 16591, 442013, 511465, 555972, 11674, 180329, 675163, 418487, 430642, 27251, 150451, 6723, 1383200, 27341, 35358, 104846, 138594, 675143, 255904, 114108, 407549, 65798, 93895, 88800, 36662, 674419, 685974, 1785, 506444, 230659, 1333, 372385, 148018, 29090, 328601, 1280, 71516, 77128, 1383114, 5528, 432232, 127755, 255510, 140107, 1037865, 705778, 365284, 581569, 38764, 675285, 500007, 61945, 321213, 276734, 40542, 46726, 346895, 418401, 675199, 699372, 15217, 119288, 33060, 84624, 33576, 366279, 119162, 453548, 110435, 426660, 43934, 85305, 83724, 116949, 27340, 369179, 674321, 371561, 14785, 675188, 132933, 2046, 9217, 8516, 227437, 61682, 2131, 94091, 5582, 411450, 389011, 365538, 1248736, 418485, 36502, 316787, 192908, 675287, 20346, 16847, 139281, 11002, 27570, 518263, 16735, 94571, 1376042, 139045, 497330, 467361, 377721, 26386, 1369605, 33664, 11819, 2247, 675207, 543, 29637, 112655, 23093, 139210, 444750, 61680, 3012, 418413, 88232, 1377665, 405365, 246, 304903, 675150, 312971, 73547, 431141, 11305, 7736, 397873, 448986, 373970, 497230, 65415, 13048, 139286, 88739, 675244, 248669, 297372, 674660, 520664, 371745, 144940, 33469, 1369608, 333157, 151923, 900920, 19915, 1341082, 139099, 259959, 577488, 27342, 147981, 624161, 306485, 27986, 15958, 470033, 76538, 674920, 99024, 371655, 77474, 675068, 390990, 51056, 32869, 93995, 54547, 460466, 42013, 241, 66311, 16581, 2994, 52087, 1277553, 83772, 390877, 122170, 33373, 38293, 598402, 291960, 21716, 77085, 14805, 5797, 37980, 110803, 364520, 67617, 70674, 317124, 115, 162546, 49226, 1354, 35486, 85553, 26401, 453570, 401769, 117758, 308174, 1377987, 341382, 2214, 675080, 1376019, 675206, 12825, 675152, 209224, 397731, 630356, 175447, 675198, 674555, 485738, 308422, 469632, 142808, 149095, 1025553, 51182, 674967, 453532, 27347, 717, 454578, 1377257, 325239, 100157, 208749, 445395, 460092, 84505, 1543376, 418421, 1377329, 32459, 33889, 16450, 675173, 1383264, 452689, 111871, 1532240, 23199, 798263, 17169, 88100, 57488, 76766, 675063, 421034, 430597, 3965, 38898, 62182, 8543, 126356, 15938, 56644, 27112, 365248, 1370, 2525, 647206, 371631, 508828, 16308, 32027, 209007, 618203, 675265, 674404, 692572, 554892, 795654, 111060, 22528, 51042, 286065, 10898, 46727, 419596]	[33679, 674920, 42013, 364520, 12825]	[0, 1, 1, 1, 1, 1, 1, 1, 1, 1, 1, 1, 1, 1, 1, 1, 1, 1, 1, 1, 1, 1, 1, 1, 1, 1, 1, 1, 1, 1, 1, 1, 1, 1, 1, 1, 1, 1, 1, 1, 1, 1, 1, 1, 1, 1, 1, 1, 1, 1, 1, 1, 1, 1, 1, 1, 1, 1, 1, 1, 1, 1, 1, 1, 1, 1, 1, 1, 1, 1, 1, 1, 1, 1, 1, 1, 1, 1, 1, 1, 1, 1, 1, 1, 1, 1, 1, 1, 1, 1, 1, 1, 1, 1, 1, 1, 1, 1, 1, 1, 1, 1, 1, 1, 1, 1, 1, 1, 1, 1, 1, 1, 1, 1, 1, 1, 1, 1, 1, 1, 1, 1, 1, 1, 1, 1, 1, 1, 1, 1, 1, 1, 1, 1, 1, 1, 1, 1, 1, 1, 1, 1, 1, 1, 1, 1, 1, 1, 1, 1, 1, 1, 1, 1, 1, 1, 1, 1, 1, 1, 1, 1, 1, 1, 1, 1, 1, 1, 1, 1, 1, 1, 1, 1, 1, 1, 1, 1, 1, 1, 1, 1, 1, 1, 1, 1, 1, 1, 1, 1, 1, 1, 1, 1, 1, 1, 1, 1, 1, 1, 1, 1, 1, 1, 1, 1, 1, 1, 1, 1, 1, 1, 1, 1, 1, 1, 1, 1, 1, 1, 1, 1, 1, 1, 1, 1, 1, 1, 1, 1, 1, 1, 1, 1, 1, 1, 1, 1, 1, 1, 1, 1, 1, 1, 1, 1, 1, 1, 1, 1, 1, 1, 1, 1, 1, 1, 1, 1, 1, 1, 1, 1, 1, 1, 1, 1, 1, 1, 1, 1, 1, 1, 1, 1, 1, 1, 1, 1, 1, 1, 1, 1, 1, 1, 1, 1, 1, 1, 1, 1, 1, 1, 1, 1, 1, 1, 1, 1, 1, 1, 1, 1, 1, 1, 1, 1, 1, 1, 1, 1, 1, 1, 1, 1, 1, 1, 1]	0.2281249634830401	79.0	Steroid 5-alpha-reductase 1	SINGLE PROTEIN	Homo sapiens	Homo sapiens	0.2	0.04100946372239748	0.9868421052631579	0.16578947368421054	0.15899053627760254
P18405	317	12	0.08333333333333333	305	0.013114754098360656	5.0	312.0	OTITIS MEDIA	6.354166666666668	0.17650947655863788	[1, 0, 0, 0, 0, 0, 0, 0, 0, 0, 0, 0, 0, 0, 0, 0, 0, 0, 0, 0, 0, 0, 0, 0, 0, 0, 0, 0, 0, 0, 0, 0, 0, 0, 0, 0, 0, 0, 0, 0, 0, 0, 0, 0, 0, 0, 0, 0, 0, 0, 0, 0, 0, 0, 0, 0, 0, 0, 0, 0, 0, 0, 0, 0, 0, 0, 0, 0, 0, 0, 0, 0, 0, 0, 0, 0, 0, 0, 0, 0, 0, 0, 0, 0, 0, 0, 0, 0, 0, 0, 0, 0, 0, 0, 0, 0, 0, 0, 0, 0, 0, 0, 0, 0, 0, 0, 0, 0, 0, 0, 0, 0, 0, 0, 0, 0, 0, 0, 0, 0, 0, 0, 0, 0, 0, 0, 0, 0, 0, 0, 0, 0, 0, 0, 0, 0, 0, 0, 0, 0, 0, 0, 0, 0, 0, 0, 0, 0, 0, 0, 0, 0, 0, 0, 0, 0, 0, 0, 0, 0, 0, 0, 0, 0, 0, 0, 0, 0, 0, 0, 0, 0, 0, 0, 0, 0, 0, 0, 0, 0, 0, 0, 0, 0, 0, 0, 0, 0, 1, 0, 0, 0, 0, 0, 0, 0, 0, 0, 0, 1, 0, 0, 0, 0, 0, 0, 0, 0, 0, 0, 0, 0, 0, 0, 0, 0, 0, 0, 0, 1, 0, 0, 0, 0, 0, 0, 0, 0, 0, 0, 0, 0, 0, 0, 0, 0, 0, 0, 0, 0, 1, 0, 0, 0, 0, 0, 0, 0, 0, 0, 0, 0, 0, 0, 0, 0, 0, 0, 0, 0, 0, 0, 0, 0, 0, 0, 0, 0, 0, 0, 0, 0, 0, 0, 0, 0, 0, 0, 0, 0, 0, 0, 0, 0, 0, 0, 0, 0, 0, 0, 0, 0, 0, 0, 0, 0, 0, 0, 0, 0, 0, 0, 0, 0, 0, 0, 0, 0, 0, 0, 0, 0, 0, 0, 0, 0, 0]	[1, 0, 0, 0, 0, 0, 1, 1, 0, 0, 0, 0, 0, 0, 0, 0, 0, 0, 0, 0, 0, 0, 0, 0, 0, 0, 0, 0, 0, 0, 0, 0, 0, 0, 0, 0, 0, 0, 0, 0, 1, 0, 0, 0, 0, 0, 0, 0, 0, 0, 0, 0, 0, 0, 0, 0, 0, 0, 0, 0, 0, 0, 0, 0, 0, 0, 0, 0, 0, 0, 0, 0, 0, 0, 0, 0, 0, 0, 1, 0, 0, 0, 0, 0, 0, 0, 0, 0, 0, 0, 0, 0, 0, 0, 0, 0, 0, 0, 0, 0, 0, 0, 0, 0, 0, 0, 1, 0, 0, 0, 0, 0, 0, 0, 0, 0, 0, 0, 0, 0, 0, 0, 0, 0, 0, 0, 0, 0, 0, 0, 0, 0, 0, 0, 0, 0, 0, 0, 0, 0, 0, 0, 0, 0, 0, 0, 0, 0, 0, 0, 0, 0, 1, 0, 0, 0, 0, 0, 0, 0, 0, 0, 0, 0, 0, 0, 0, 0, 0, 0, 0, 0, 0, 0, 0, 0, 0, 0, 0, 0, 0, 0, 0, 0, 0, 0, 0, 0, 0, 0, 0, 0, 0, 0, 0, 0, 0, 0, 0, 0, 1, 0, 0, 0, 0, 0, 0, 0, 0, 0, 0, 0, 0, 0, 0, 0, 0, 0, 1, 0, 0, 1, 0, 0, 0, 0, 0, 0, 0, 0, 0, 0, 0, 0, 0, 0, 0, 0, 0, 0, 0, 0, 0, 0, 0, 0, 0, 0, 0, 0, 1, 0, 0, 0, 0, 0, 0, 0, 0, 0, 0, 0, 1, 0, 0, 0, 0, 0, 0, 0, 0, 0, 0, 0, 0, 0, 0, 0, 0, 0, 0, 0, 0, 0, 0, 0, 0, 0, 0, 0, 0, 0, 0, 0, 0, 0, 0, 0, 0, 0, 0, 0, 0, 0, 0, 0, 0, 0, 0, 0, 0, 0, 0, 0, 0, 0, 0]	[33679, 3599, 1351917, 8130, 43354, 179594, 60401, 125294, 755100, 650126, 480746, 26280, 25760, 82721, 29890, 560078, 453655, 558106, 16591, 442013, 511465, 555972, 11674, 180329, 675163, 418487, 430642, 27251, 150451, 6723, 1383200, 27341, 35358, 104846, 138594, 675143, 255904, 114108, 407549, 65798, 93895, 88800, 36662, 674419, 685974, 1785, 506444, 230659, 1333, 372385, 148018, 29090, 328601, 1280, 71516, 77128, 1383114, 5528, 432232, 127755, 255510, 140107, 1037865, 705778, 365284, 581569, 38764, 675285, 500007, 61945, 321213, 276734, 40542, 46726, 346895, 418401, 675199, 699372, 15217, 119288, 33060, 84624, 33576, 366279, 119162, 453548, 110435, 426660, 43934, 85305, 83724, 116949, 27340, 369179, 674321, 371561, 14785, 675188, 132933, 2046, 9217, 8516, 227437, 61682, 2131, 94091, 5582, 411450, 389011, 365538, 1248736, 418485, 36502, 316787, 192908, 675287, 20346, 16847, 139281, 11002, 27570, 518263, 16735, 94571, 1376042, 139045, 497330, 467361, 377721, 26386, 1369605, 33664, 11819, 2247, 675207, 543, 29637, 112655, 23093, 139210, 444750, 61680, 3012, 418413, 88232, 1377665, 405365, 246, 304903, 675150, 312971, 73547, 431141, 11305, 7736, 397873, 448986, 373970, 497230, 65415, 13048, 139286, 88739, 675244, 248669, 297372, 674660, 520664, 371745, 144940, 33469, 1369608, 333157, 151923, 900920, 19915, 1341082, 139099, 259959, 577488, 27342, 147981, 624161, 306485, 27986, 15958, 470033, 76538, 674920, 99024, 371655, 77474, 675068, 390990, 51056, 32869, 93995, 54547, 460466, 42013, 241, 66311, 16581, 2994, 52087, 1277553, 83772, 390877, 122170, 33373, 38293, 598402, 291960, 21716, 77085, 14805, 5797, 37980, 110803, 364520, 67617, 70674, 317124, 115, 162546, 49226, 1354, 35486, 85553, 26401, 453570, 401769, 117758, 308174, 1377987, 341382, 2214, 675080, 1376019, 675206, 12825, 675152, 209224, 397731, 630356, 175447, 675198, 674555, 485738, 308422, 469632, 142808, 149095, 1025553, 51182, 674967, 453532, 27347, 717, 454578, 1377257, 325239, 100157, 208749, 445395, 460092, 84505, 1543376, 418421, 1377329, 32459, 33889, 16450, 675173, 1383264, 452689, 111871, 1532240, 23199, 798263, 17169, 88100, 57488, 76766, 675063, 421034, 430597, 3965, 38898, 62182, 8543, 126356, 15938, 56644, 27112, 365248, 1370, 2525, 647206, 371631, 508828, 16308, 32027, 209007, 618203, 675265, 674404, 692572, 554892, 795654, 111060, 22528, 51042, 286065, 10898, 46727, 419596]	[33679, 674920, 42013, 364520, 12825]	[0, 1, 1, 1, 1, 1, 1, 1, 1, 1, 1, 1, 1, 1, 1, 1, 1, 1, 1, 1, 1, 1, 1, 1, 1, 1, 1, 1, 1, 1, 1, 1, 1, 1, 1, 1, 1, 1, 1, 1, 1, 1, 1, 1, 1, 1, 1, 1, 1, 1, 1, 1, 1, 1, 1, 1, 1, 1, 1, 1, 1, 1, 1, 1, 1, 1, 1, 1, 1, 1, 1, 1, 1, 1, 1, 1, 1, 1, 1, 1, 1, 1, 1, 1, 1, 1, 1, 1, 1, 1, 1, 1, 1, 1, 1, 1, 1, 1, 1, 1, 1, 1, 1, 1, 1, 1, 1, 1, 1, 1, 1, 1, 1, 1, 1, 1, 1, 1, 1, 1, 1, 1, 1, 1, 1, 1, 1, 1, 1, 1, 1, 1, 1, 1, 1, 1, 1, 1, 1, 1, 1, 1, 1, 1, 1, 1, 1, 1, 1, 1, 1, 1, 1, 1, 1, 1, 1, 1, 1, 1, 1, 1, 1, 1, 1, 1, 1, 1, 1, 1, 1, 1, 1, 1, 1, 1, 1, 1, 1, 1, 1, 1, 1, 1, 1, 1, 1, 1, 1, 1, 1, 1, 1, 1, 1, 1, 1, 1, 1, 1, 1, 1, 1, 1, 1, 1, 1, 1, 1, 1, 1, 1, 1, 1, 1, 1, 1, 1, 1, 1, 1, 1, 1, 1, 1, 1, 1, 1, 1, 1, 1, 1, 1, 1, 1, 1, 1, 1, 1, 1, 1, 1, 1, 1, 1, 1, 1, 1, 1, 1, 1, 1, 1, 1, 1, 1, 1, 1, 1, 1, 1, 1, 1, 1, 1, 1, 1, 1, 1, 1, 1, 1, 1, 1, 1, 1, 1, 1, 1, 1, 1, 1, 1, 1, 1, 1, 1, 1, 1, 1, 1, 1, 1, 1, 1, 1, 1, 1, 1, 1, 1, 1, 1, 1, 1, 1, 1, 1, 1, 1, 1, 1, 1, 1, 1, 1, 1]	0.2281249634830401	79.0	Steroid 5-alpha-reductase 1	SINGLE PROTEIN	Homo sapiens	Homo sapiens	0.2	0.03785488958990536	0.9868852459016394	0.16852459016393445	0.16214511041009466
P18405	317	8	0.125	309	0.012944983818770229	5.0	312.0	ATRIAL SEPTAL DEFECT	9.65625	0.1206982186443083	[1, 0, 0, 0, 0, 0, 0, 0, 0, 0, 0, 0, 0, 0, 0, 0, 0, 0, 0, 0, 0, 0, 0, 0, 0, 0, 0, 0, 0, 0, 0, 0, 0, 0, 0, 0, 0, 0, 0, 0, 0, 0, 0, 0, 0, 0, 0, 0, 0, 0, 0, 0, 0, 0, 0, 0, 0, 0, 0, 0, 0, 0, 0, 0, 0, 0, 0, 0, 0, 0, 0, 0, 0, 0, 0, 0, 0, 0, 0, 0, 0, 0, 0, 0, 0, 0, 0, 0, 0, 0, 0, 0, 0, 0, 0, 0, 0, 0, 0, 0, 0, 0, 0, 0, 0, 0, 0, 0, 0, 0, 0, 0, 0, 0, 0, 0, 0, 0, 0, 0, 0, 0, 0, 0, 0, 0, 0, 0, 0, 0, 0, 0, 0, 0, 0, 0, 0, 0, 0, 0, 0, 0, 0, 0, 0, 0, 0, 0, 0, 0, 0, 0, 0, 0, 0, 0, 0, 0, 0, 0, 0, 0, 0, 0, 0, 0, 0, 0, 0, 0, 0, 0, 0, 0, 0, 0, 0, 0, 0, 0, 0, 0, 0, 0, 0, 0, 0, 0, 1, 0, 0, 0, 0, 0, 0, 0, 0, 0, 0, 1, 0, 0, 0, 0, 0, 0, 0, 0, 0, 0, 0, 0, 0, 0, 0, 0, 0, 0, 0, 1, 0, 0, 0, 0, 0, 0, 0, 0, 0, 0, 0, 0, 0, 0, 0, 0, 0, 0, 0, 0, 1, 0, 0, 0, 0, 0, 0, 0, 0, 0, 0, 0, 0, 0, 0, 0, 0, 0, 0, 0, 0, 0, 0, 0, 0, 0, 0, 0, 0, 0, 0, 0, 0, 0, 0, 0, 0, 0, 0, 0, 0, 0, 0, 0, 0, 0, 0, 0, 0, 0, 0, 0, 0, 0, 0, 0, 0, 0, 0, 0, 0, 0, 0, 0, 0, 0, 0, 0, 0, 0, 0, 0, 0, 0, 0, 0, 0]	[0, 0, 0, 0, 0, 0, 0, 0, 0, 0, 0, 0, 0, 0, 0, 0, 0, 0, 0, 0, 0, 1, 0, 1, 0, 0, 0, 0, 0, 0, 0, 0, 0, 0, 0, 0, 0, 0, 0, 0, 0, 0, 0, 0, 0, 0, 0, 0, 0, 0, 0, 0, 0, 0, 0, 0, 0, 0, 0, 0, 0, 0, 0, 0, 0, 0, 0, 0, 0, 0, 0, 0, 0, 0, 0, 0, 0, 0, 0, 0, 0, 0, 0, 0, 0, 0, 0, 0, 0, 0, 0, 0, 0, 0, 0, 0, 0, 0, 0, 0, 0, 0, 0, 0, 0, 0, 0, 0, 0, 0, 0, 0, 0, 0, 0, 0, 0, 0, 0, 0, 0, 0, 0, 0, 0, 0, 0, 0, 0, 0, 0, 0, 0, 0, 0, 0, 0, 0, 0, 0, 0, 0, 0, 0, 0, 0, 0, 0, 0, 0, 0, 0, 1, 0, 0, 0, 0, 0, 0, 0, 0, 0, 1, 0, 0, 0, 0, 0, 0, 0, 0, 0, 0, 0, 0, 0, 0, 0, 1, 0, 0, 0, 0, 0, 0, 0, 0, 0, 0, 0, 0, 0, 0, 0, 0, 0, 0, 0, 0, 0, 0, 0, 0, 0, 0, 0, 0, 0, 0, 0, 0, 0, 0, 0, 0, 0, 0, 0, 0, 0, 0, 0, 0, 0, 0, 0, 0, 0, 0, 0, 0, 0, 0, 0, 0, 0, 0, 0, 0, 0, 1, 0, 0, 0, 0, 0, 0, 0, 0, 0, 0, 0, 0, 0, 0, 0, 0, 0, 0, 0, 0, 0, 1, 0, 0, 0, 0, 0, 0, 0, 0, 0, 1, 0, 0, 0, 0, 0, 0, 0, 0, 0, 0, 0, 0, 0, 0, 0, 0, 0, 0, 0, 0, 0, 0, 0, 0, 0, 0, 0, 0, 0, 0, 0, 0, 0, 0, 0, 0, 0, 0, 0, 0, 0, 0, 0, 0]	[33679, 3599, 1351917, 8130, 43354, 179594, 60401, 125294, 755100, 650126, 480746, 26280, 25760, 82721, 29890, 560078, 453655, 558106, 16591, 442013, 511465, 555972, 11674, 180329, 675163, 418487, 430642, 27251, 150451, 6723, 1383200, 27341, 35358, 104846, 138594, 675143, 255904, 114108, 407549, 65798, 93895, 88800, 36662, 674419, 685974, 1785, 506444, 230659, 1333, 372385, 148018, 29090, 328601, 1280, 71516, 77128, 1383114, 5528, 432232, 127755, 255510, 140107, 1037865, 705778, 365284, 581569, 38764, 675285, 500007, 61945, 321213, 276734, 40542, 46726, 346895, 418401, 675199, 699372, 15217, 119288, 33060, 84624, 33576, 366279, 119162, 453548, 110435, 426660, 43934, 85305, 83724, 116949, 27340, 369179, 674321, 371561, 14785, 675188, 132933, 2046, 9217, 8516, 227437, 61682, 2131, 94091, 5582, 411450, 389011, 365538, 1248736, 418485, 36502, 316787, 192908, 675287, 20346, 16847, 139281, 11002, 27570, 518263, 16735, 94571, 1376042, 139045, 497330, 467361, 377721, 26386, 1369605, 33664, 11819, 2247, 675207, 543, 29637, 112655, 23093, 139210, 444750, 61680, 3012, 418413, 88232, 1377665, 405365, 246, 304903, 675150, 312971, 73547, 431141, 11305, 7736, 397873, 448986, 373970, 497230, 65415, 13048, 139286, 88739, 675244, 248669, 297372, 674660, 520664, 371745, 144940, 33469, 1369608, 333157, 151923, 900920, 19915, 1341082, 139099, 259959, 577488, 27342, 147981, 624161, 306485, 27986, 15958, 470033, 76538, 674920, 99024, 371655, 77474, 675068, 390990, 51056, 32869, 93995, 54547, 460466, 42013, 241, 66311, 16581, 2994, 52087, 1277553, 83772, 390877, 122170, 33373, 38293, 598402, 291960, 21716, 77085, 14805, 5797, 37980, 110803, 364520, 67617, 70674, 317124, 115, 162546, 49226, 1354, 35486, 85553, 26401, 453570, 401769, 117758, 308174, 1377987, 341382, 2214, 675080, 1376019, 675206, 12825, 675152, 209224, 397731, 630356, 175447, 675198, 674555, 485738, 308422, 469632, 142808, 149095, 1025553, 51182, 674967, 453532, 27347, 717, 454578, 1377257, 325239, 100157, 208749, 445395, 460092, 84505, 1543376, 418421, 1377329, 32459, 33889, 16450, 675173, 1383264, 452689, 111871, 1532240, 23199, 798263, 17169, 88100, 57488, 76766, 675063, 421034, 430597, 3965, 38898, 62182, 8543, 126356, 15938, 56644, 27112, 365248, 1370, 2525, 647206, 371631, 508828, 16308, 32027, 209007, 618203, 675265, 674404, 692572, 554892, 795654, 111060, 22528, 51042, 286065, 10898, 46727, 419596]	[33679, 674920, 42013, 364520, 12825]	[0, 1, 1, 1, 1, 1, 1, 1, 1, 1, 1, 1, 1, 1, 1, 1, 1, 1, 1, 1, 1, 1, 1, 1, 1, 1, 1, 1, 1, 1, 1, 1, 1, 1, 1, 1, 1, 1, 1, 1, 1, 1, 1, 1, 1, 1, 1, 1, 1, 1, 1, 1, 1, 1, 1, 1, 1, 1, 1, 1, 1, 1, 1, 1, 1, 1, 1, 1, 1, 1, 1, 1, 1, 1, 1, 1, 1, 1, 1, 1, 1, 1, 1, 1, 1, 1, 1, 1, 1, 1, 1, 1, 1, 1, 1, 1, 1, 1, 1, 1, 1, 1, 1, 1, 1, 1, 1, 1, 1, 1, 1, 1, 1, 1, 1, 1, 1, 1, 1, 1, 1, 1, 1, 1, 1, 1, 1, 1, 1, 1, 1, 1, 1, 1, 1, 1, 1, 1, 1, 1, 1, 1, 1, 1, 1, 1, 1, 1, 1, 1, 1, 1, 1, 1, 1, 1, 1, 1, 1, 1, 1, 1, 1, 1, 1, 1, 1, 1, 1, 1, 1, 1, 1, 1, 1, 1, 1, 1, 1, 1, 1, 1, 1, 1, 1, 1, 1, 1, 1, 1, 1, 1, 1, 1, 1, 1, 1, 1, 1, 1, 1, 1, 1, 1, 1, 1, 1, 1, 1, 1, 1, 1, 1, 1, 1, 1, 1, 1, 1, 1, 1, 1, 1, 1, 1, 1, 1, 1, 1, 1, 1, 1, 1, 1, 1, 1, 1, 1, 1, 1, 1, 1, 1, 1, 1, 1, 1, 1, 1, 1, 1, 1, 1, 1, 1, 1, 1, 1, 1, 1, 1, 1, 1, 1, 1, 1, 1, 1, 1, 1, 1, 1, 1, 1, 1, 1, 1, 1, 1, 1, 1, 1, 1, 1, 1, 1, 1, 1, 1, 1, 1, 1, 1, 1, 1, 1, 1, 1, 1, 1, 1, 1, 1, 1, 1, 1, 1, 1, 1, 1, 1, 1, 1, 1, 1, 1, 1]	0.2281249634830401	79.0	Steroid 5-alpha-reductase 1	SINGLE PROTEIN	Homo sapiens	Homo sapiens	0.2	0.025236593059936908	0.9870550161812298	0.17928802588996762	0.1747634069400631
P18405	317	7	0.14285714285714285	310	0.012903225806451613	5.0	312.0	DRUG ABUSER	11.071428571428573	0.10628343534337953	[1, 0, 0, 0, 0, 0, 0, 0, 0, 0, 0, 0, 0, 0, 0, 0, 0, 0, 0, 0, 0, 0, 0, 0, 0, 0, 0, 0, 0, 0, 0, 0, 0, 0, 0, 0, 0, 0, 0, 0, 0, 0, 0, 0, 0, 0, 0, 0, 0, 0, 0, 0, 0, 0, 0, 0, 0, 0, 0, 0, 0, 0, 0, 0, 0, 0, 0, 0, 0, 0, 0, 0, 0, 0, 0, 0, 0, 0, 0, 0, 0, 0, 0, 0, 0, 0, 0, 0, 0, 0, 0, 0, 0, 0, 0, 0, 0, 0, 0, 0, 0, 0, 0, 0, 0, 0, 0, 0, 0, 0, 0, 0, 0, 0, 0, 0, 0, 0, 0, 0, 0, 0, 0, 0, 0, 0, 0, 0, 0, 0, 0, 0, 0, 0, 0, 0, 0, 0, 0, 0, 0, 0, 0, 0, 0, 0, 0, 0, 0, 0, 0, 0, 0, 0, 0, 0, 0, 0, 0, 0, 0, 0, 0, 0, 0, 0, 0, 0, 0, 0, 0, 0, 0, 0, 0, 0, 0, 0, 0, 0, 0, 0, 0, 0, 0, 0, 0, 0, 1, 0, 0, 0, 0, 0, 0, 0, 0, 0, 0, 1, 0, 0, 0, 0, 0, 0, 0, 0, 0, 0, 0, 0, 0, 0, 0, 0, 0, 0, 0, 1, 0, 0, 0, 0, 0, 0, 0, 0, 0, 0, 0, 0, 0, 0, 0, 0, 0, 0, 0, 0, 1, 0, 0, 0, 0, 0, 0, 0, 0, 0, 0, 0, 0, 0, 0, 0, 0, 0, 0, 0, 0, 0, 0, 0, 0, 0, 0, 0, 0, 0, 0, 0, 0, 0, 0, 0, 0, 0, 0, 0, 0, 0, 0, 0, 0, 0, 0, 0, 0, 0, 0, 0, 0, 0, 0, 0, 0, 0, 0, 0, 0, 0, 0, 0, 0, 0, 0, 0, 0, 0, 0, 0, 0, 0, 0, 0, 0]	[0, 0, 0, 0, 0, 0, 0, 0, 0, 0, 0, 0, 0, 0, 0, 0, 0, 0, 0, 0, 0, 0, 0, 0, 0, 0, 0, 0, 0, 0, 0, 0, 0, 0, 0, 0, 0, 0, 0, 0, 0, 0, 0, 0, 0, 0, 0, 0, 0, 0, 0, 0, 0, 0, 0, 0, 0, 0, 0, 0, 0, 0, 0, 0, 0, 0, 0, 0, 0, 0, 0, 0, 0, 0, 0, 0, 0, 0, 0, 0, 0, 0, 0, 0, 0, 0, 0, 0, 0, 0, 0, 0, 0, 0, 0, 0, 0, 0, 0, 0, 0, 0, 0, 0, 0, 0, 0, 0, 0, 0, 0, 0, 0, 0, 0, 0, 0, 0, 0, 0, 0, 0, 0, 0, 0, 0, 0, 0, 0, 0, 0, 0, 0, 0, 0, 0, 0, 0, 0, 1, 0, 0, 0, 0, 0, 0, 0, 0, 0, 0, 0, 0, 0, 0, 0, 0, 0, 0, 0, 0, 0, 0, 0, 0, 0, 0, 0, 0, 0, 0, 0, 0, 0, 0, 0, 0, 0, 0, 0, 0, 0, 0, 0, 0, 0, 0, 0, 0, 0, 0, 0, 0, 1, 0, 0, 0, 0, 0, 0, 0, 1, 0, 0, 0, 0, 0, 0, 0, 0, 0, 0, 0, 0, 0, 0, 0, 0, 0, 0, 1, 0, 0, 0, 1, 0, 0, 0, 0, 0, 0, 0, 0, 0, 0, 0, 0, 0, 0, 0, 0, 0, 1, 0, 0, 0, 0, 0, 0, 0, 0, 0, 0, 0, 0, 0, 0, 0, 0, 0, 0, 0, 0, 0, 0, 0, 0, 0, 0, 0, 0, 0, 0, 0, 0, 0, 0, 0, 0, 0, 0, 0, 0, 0, 0, 0, 0, 0, 0, 0, 0, 0, 0, 0, 0, 0, 0, 0, 0, 0, 0, 0, 0, 0, 0, 0, 0, 0, 0, 0, 0, 0, 1, 0, 0, 0, 0, 0]	[33679, 3599, 1351917, 8130, 43354, 179594, 60401, 125294, 755100, 650126, 480746, 26280, 25760, 82721, 29890, 560078, 453655, 558106, 16591, 442013, 511465, 555972, 11674, 180329, 675163, 418487, 430642, 27251, 150451, 6723, 1383200, 27341, 35358, 104846, 138594, 675143, 255904, 114108, 407549, 65798, 93895, 88800, 36662, 674419, 685974, 1785, 506444, 230659, 1333, 372385, 148018, 29090, 328601, 1280, 71516, 77128, 1383114, 5528, 432232, 127755, 255510, 140107, 1037865, 705778, 365284, 581569, 38764, 675285, 500007, 61945, 321213, 276734, 40542, 46726, 346895, 418401, 675199, 699372, 15217, 119288, 33060, 84624, 33576, 366279, 119162, 453548, 110435, 426660, 43934, 85305, 83724, 116949, 27340, 369179, 674321, 371561, 14785, 675188, 132933, 2046, 9217, 8516, 227437, 61682, 2131, 94091, 5582, 411450, 389011, 365538, 1248736, 418485, 36502, 316787, 192908, 675287, 20346, 16847, 139281, 11002, 27570, 518263, 16735, 94571, 1376042, 139045, 497330, 467361, 377721, 26386, 1369605, 33664, 11819, 2247, 675207, 543, 29637, 112655, 23093, 139210, 444750, 61680, 3012, 418413, 88232, 1377665, 405365, 246, 304903, 675150, 312971, 73547, 431141, 11305, 7736, 397873, 448986, 373970, 497230, 65415, 13048, 139286, 88739, 675244, 248669, 297372, 674660, 520664, 371745, 144940, 33469, 1369608, 333157, 151923, 900920, 19915, 1341082, 139099, 259959, 577488, 27342, 147981, 624161, 306485, 27986, 15958, 470033, 76538, 674920, 99024, 371655, 77474, 675068, 390990, 51056, 32869, 93995, 54547, 460466, 42013, 241, 66311, 16581, 2994, 52087, 1277553, 83772, 390877, 122170, 33373, 38293, 598402, 291960, 21716, 77085, 14805, 5797, 37980, 110803, 364520, 67617, 70674, 317124, 115, 162546, 49226, 1354, 35486, 85553, 26401, 453570, 401769, 117758, 308174, 1377987, 341382, 2214, 675080, 1376019, 675206, 12825, 675152, 209224, 397731, 630356, 175447, 675198, 674555, 485738, 308422, 469632, 142808, 149095, 1025553, 51182, 674967, 453532, 27347, 717, 454578, 1377257, 325239, 100157, 208749, 445395, 460092, 84505, 1543376, 418421, 1377329, 32459, 33889, 16450, 675173, 1383264, 452689, 111871, 1532240, 23199, 798263, 17169, 88100, 57488, 76766, 675063, 421034, 430597, 3965, 38898, 62182, 8543, 126356, 15938, 56644, 27112, 365248, 1370, 2525, 647206, 371631, 508828, 16308, 32027, 209007, 618203, 675265, 674404, 692572, 554892, 795654, 111060, 22528, 51042, 286065, 10898, 46727, 419596]	[33679, 674920, 42013, 364520, 12825]	[0, 1, 1, 1, 1, 1, 1, 1, 1, 1, 1, 1, 1, 1, 1, 1, 1, 1, 1, 1, 1, 1, 1, 1, 1, 1, 1, 1, 1, 1, 1, 1, 1, 1, 1, 1, 1, 1, 1, 1, 1, 1, 1, 1, 1, 1, 1, 1, 1, 1, 1, 1, 1, 1, 1, 1, 1, 1, 1, 1, 1, 1, 1, 1, 1, 1, 1, 1, 1, 1, 1, 1, 1, 1, 1, 1, 1, 1, 1, 1, 1, 1, 1, 1, 1, 1, 1, 1, 1, 1, 1, 1, 1, 1, 1, 1, 1, 1, 1, 1, 1, 1, 1, 1, 1, 1, 1, 1, 1, 1, 1, 1, 1, 1, 1, 1, 1, 1, 1, 1, 1, 1, 1, 1, 1, 1, 1, 1, 1, 1, 1, 1, 1, 1, 1, 1, 1, 1, 1, 1, 1, 1, 1, 1, 1, 1, 1, 1, 1, 1, 1, 1, 1, 1, 1, 1, 1, 1, 1, 1, 1, 1, 1, 1, 1, 1, 1, 1, 1, 1, 1, 1, 1, 1, 1, 1, 1, 1, 1, 1, 1, 1, 1, 1, 1, 1, 1, 1, 1, 1, 1, 1, 1, 1, 1, 1, 1, 1, 1, 1, 1, 1, 1, 1, 1, 1, 1, 1, 1, 1, 1, 1, 1, 1, 1, 1, 1, 1, 1, 1, 1, 1, 1, 1, 1, 1, 1, 1, 1, 1, 1, 1, 1, 1, 1, 1, 1, 1, 1, 1, 1, 1, 1, 1, 1, 1, 1, 1, 1, 1, 1, 1, 1, 1, 1, 1, 1, 1, 1, 1, 1, 1, 1, 1, 1, 1, 1, 1, 1, 1, 1, 1, 1, 1, 1, 1, 1, 1, 1, 1, 1, 1, 1, 1, 1, 1, 1, 1, 1, 1, 1, 1, 1, 1, 1, 1, 1, 1, 1, 1, 1, 1, 1, 1, 1, 1, 1, 1, 1, 1, 1, 1, 1, 1, 1, 1, 1]	0.2281249634830401	79.0	Steroid 5-alpha-reductase 1	SINGLE PROTEIN	Homo sapiens	Homo sapiens	0.2	0.022082018927444796	0.9870967741935484	0.18193548387096775	0.17791798107255521
P18405	317	9	0.1111111111111111	308	0.012987012987012988	5.0	312.0	MANIA	8.555555555555555	0.13492640280861926	[1, 0, 0, 0, 0, 0, 0, 0, 0, 0, 0, 0, 0, 0, 0, 0, 0, 0, 0, 0, 0, 0, 0, 0, 0, 0, 0, 0, 0, 0, 0, 0, 0, 0, 0, 0, 0, 0, 0, 0, 0, 0, 0, 0, 0, 0, 0, 0, 0, 0, 0, 0, 0, 0, 0, 0, 0, 0, 0, 0, 0, 0, 0, 0, 0, 0, 0, 0, 0, 0, 0, 0, 0, 0, 0, 0, 0, 0, 0, 0, 0, 0, 0, 0, 0, 0, 0, 0, 0, 0, 0, 0, 0, 0, 0, 0, 0, 0, 0, 0, 0, 0, 0, 0, 0, 0, 0, 0, 0, 0, 0, 0, 0, 0, 0, 0, 0, 0, 0, 0, 0, 0, 0, 0, 0, 0, 0, 0, 0, 0, 0, 0, 0, 0, 0, 0, 0, 0, 0, 0, 0, 0, 0, 0, 0, 0, 0, 0, 0, 0, 0, 0, 0, 0, 0, 0, 0, 0, 0, 0, 0, 0, 0, 0, 0, 0, 0, 0, 0, 0, 0, 0, 0, 0, 0, 0, 0, 0, 0, 0, 0, 0, 0, 0, 0, 0, 0, 0, 1, 0, 0, 0, 0, 0, 0, 0, 0, 0, 0, 1, 0, 0, 0, 0, 0, 0, 0, 0, 0, 0, 0, 0, 0, 0, 0, 0, 0, 0, 0, 1, 0, 0, 0, 0, 0, 0, 0, 0, 0, 0, 0, 0, 0, 0, 0, 0, 0, 0, 0, 0, 1, 0, 0, 0, 0, 0, 0, 0, 0, 0, 0, 0, 0, 0, 0, 0, 0, 0, 0, 0, 0, 0, 0, 0, 0, 0, 0, 0, 0, 0, 0, 0, 0, 0, 0, 0, 0, 0, 0, 0, 0, 0, 0, 0, 0, 0, 0, 0, 0, 0, 0, 0, 0, 0, 0, 0, 0, 0, 0, 0, 0, 0, 0, 0, 0, 0, 0, 0, 0, 0, 0, 0, 0, 0, 0, 0, 0]	[1, 0, 0, 0, 0, 0, 0, 0, 0, 0, 0, 0, 0, 0, 0, 0, 0, 0, 0, 0, 0, 0, 0, 0, 0, 0, 0, 0, 0, 0, 0, 0, 0, 0, 0, 0, 0, 0, 0, 0, 0, 0, 0, 0, 0, 0, 0, 0, 0, 0, 1, 0, 1, 0, 0, 0, 0, 0, 0, 0, 0, 0, 0, 0, 0, 0, 0, 0, 0, 0, 0, 0, 0, 0, 0, 0, 0, 0, 0, 0, 0, 0, 0, 0, 0, 0, 0, 0, 0, 0, 0, 0, 0, 0, 0, 0, 0, 0, 0, 0, 0, 0, 0, 0, 0, 0, 0, 0, 0, 0, 0, 0, 0, 0, 0, 0, 0, 0, 1, 0, 0, 0, 0, 0, 0, 0, 0, 0, 0, 0, 0, 0, 0, 0, 0, 0, 0, 0, 0, 0, 0, 0, 0, 0, 0, 0, 0, 0, 0, 0, 1, 0, 0, 0, 0, 0, 0, 0, 0, 0, 0, 0, 0, 0, 0, 1, 0, 0, 0, 0, 0, 0, 0, 0, 0, 0, 0, 0, 0, 0, 0, 0, 0, 0, 0, 0, 0, 0, 0, 0, 0, 0, 0, 0, 0, 0, 0, 0, 0, 0, 1, 0, 0, 0, 0, 0, 0, 0, 1, 0, 0, 0, 0, 0, 0, 0, 0, 0, 0, 0, 0, 0, 0, 0, 0, 0, 0, 0, 0, 0, 0, 0, 0, 0, 0, 0, 0, 0, 0, 0, 0, 0, 0, 0, 0, 0, 0, 0, 1, 0, 0, 0, 0, 0, 0, 0, 0, 0, 0, 0, 0, 0, 0, 0, 0, 0, 0, 0, 0, 0, 0, 0, 0, 0, 0, 0, 0, 0, 0, 0, 0, 0, 0, 0, 0, 0, 0, 0, 0, 0, 0, 0, 0, 0, 0, 0, 0, 0, 0, 0, 0, 0, 0, 0, 0, 0, 0, 0, 0, 0, 0, 0, 0, 0, 0, 0, 0]	[33679, 3599, 1351917, 8130, 43354, 179594, 60401, 125294, 755100, 650126, 480746, 26280, 25760, 82721, 29890, 560078, 453655, 558106, 16591, 442013, 511465, 555972, 11674, 180329, 675163, 418487, 430642, 27251, 150451, 6723, 1383200, 27341, 35358, 104846, 138594, 675143, 255904, 114108, 407549, 65798, 93895, 88800, 36662, 674419, 685974, 1785, 506444, 230659, 1333, 372385, 148018, 29090, 328601, 1280, 71516, 77128, 1383114, 5528, 432232, 127755, 255510, 140107, 1037865, 705778, 365284, 581569, 38764, 675285, 500007, 61945, 321213, 276734, 40542, 46726, 346895, 418401, 675199, 699372, 15217, 119288, 33060, 84624, 33576, 366279, 119162, 453548, 110435, 426660, 43934, 85305, 83724, 116949, 27340, 369179, 674321, 371561, 14785, 675188, 132933, 2046, 9217, 8516, 227437, 61682, 2131, 94091, 5582, 411450, 389011, 365538, 1248736, 418485, 36502, 316787, 192908, 675287, 20346, 16847, 139281, 11002, 27570, 518263, 16735, 94571, 1376042, 139045, 497330, 467361, 377721, 26386, 1369605, 33664, 11819, 2247, 675207, 543, 29637, 112655, 23093, 139210, 444750, 61680, 3012, 418413, 88232, 1377665, 405365, 246, 304903, 675150, 312971, 73547, 431141, 11305, 7736, 397873, 448986, 373970, 497230, 65415, 13048, 139286, 88739, 675244, 248669, 297372, 674660, 520664, 371745, 144940, 33469, 1369608, 333157, 151923, 900920, 19915, 1341082, 139099, 259959, 577488, 27342, 147981, 624161, 306485, 27986, 15958, 470033, 76538, 674920, 99024, 371655, 77474, 675068, 390990, 51056, 32869, 93995, 54547, 460466, 42013, 241, 66311, 16581, 2994, 52087, 1277553, 83772, 390877, 122170, 33373, 38293, 598402, 291960, 21716, 77085, 14805, 5797, 37980, 110803, 364520, 67617, 70674, 317124, 115, 162546, 49226, 1354, 35486, 85553, 26401, 453570, 401769, 117758, 308174, 1377987, 341382, 2214, 675080, 1376019, 675206, 12825, 675152, 209224, 397731, 630356, 175447, 675198, 674555, 485738, 308422, 469632, 142808, 149095, 1025553, 51182, 674967, 453532, 27347, 717, 454578, 1377257, 325239, 100157, 208749, 445395, 460092, 84505, 1543376, 418421, 1377329, 32459, 33889, 16450, 675173, 1383264, 452689, 111871, 1532240, 23199, 798263, 17169, 88100, 57488, 76766, 675063, 421034, 430597, 3965, 38898, 62182, 8543, 126356, 15938, 56644, 27112, 365248, 1370, 2525, 647206, 371631, 508828, 16308, 32027, 209007, 618203, 675265, 674404, 692572, 554892, 795654, 111060, 22528, 51042, 286065, 10898, 46727, 419596]	[33679, 674920, 42013, 364520, 12825]	[0, 1, 1, 1, 1, 1, 1, 1, 1, 1, 1, 1, 1, 1, 1, 1, 1, 1, 1, 1, 1, 1, 1, 1, 1, 1, 1, 1, 1, 1, 1, 1, 1, 1, 1, 1, 1, 1, 1, 1, 1, 1, 1, 1, 1, 1, 1, 1, 1, 1, 1, 1, 1, 1, 1, 1, 1, 1, 1, 1, 1, 1, 1, 1, 1, 1, 1, 1, 1, 1, 1, 1, 1, 1, 1, 1, 1, 1, 1, 1, 1, 1, 1, 1, 1, 1, 1, 1, 1, 1, 1, 1, 1, 1, 1, 1, 1, 1, 1, 1, 1, 1, 1, 1, 1, 1, 1, 1, 1, 1, 1, 1, 1, 1, 1, 1, 1, 1, 1, 1, 1, 1, 1, 1, 1, 1, 1, 1, 1, 1, 1, 1, 1, 1, 1, 1, 1, 1, 1, 1, 1, 1, 1, 1, 1, 1, 1, 1, 1, 1, 1, 1, 1, 1, 1, 1, 1, 1, 1, 1, 1, 1, 1, 1, 1, 1, 1, 1, 1, 1, 1, 1, 1, 1, 1, 1, 1, 1, 1, 1, 1, 1, 1, 1, 1, 1, 1, 1, 1, 1, 1, 1, 1, 1, 1, 1, 1, 1, 1, 1, 1, 1, 1, 1, 1, 1, 1, 1, 1, 1, 1, 1, 1, 1, 1, 1, 1, 1, 1, 1, 1, 1, 1, 1, 1, 1, 1, 1, 1, 1, 1, 1, 1, 1, 1, 1, 1, 1, 1, 1, 1, 1, 1, 1, 1, 1, 1, 1, 1, 1, 1, 1, 1, 1, 1, 1, 1, 1, 1, 1, 1, 1, 1, 1, 1, 1, 1, 1, 1, 1, 1, 1, 1, 1, 1, 1, 1, 1, 1, 1, 1, 1, 1, 1, 1, 1, 1, 1, 1, 1, 1, 1, 1, 1, 1, 1, 1, 1, 1, 1, 1, 1, 1, 1, 1, 1, 1, 1, 1, 1, 1, 1, 1, 1, 1, 1, 1]	0.2281249634830401	79.0	Steroid 5-alpha-reductase 1	SINGLE PROTEIN	Homo sapiens	Homo sapiens	0.2	0.028391167192429023	0.987012987012987	0.17662337662337665	0.171608832807571
P18405	317	13	0.07692307692307693	304	0.013157894736842105	5.0	312.0	LETHARGY	5.846153846153847	0.19000932120532515	[1, 0, 0, 0, 0, 0, 0, 0, 0, 0, 0, 0, 0, 0, 0, 0, 0, 0, 0, 0, 0, 0, 0, 0, 0, 0, 0, 0, 0, 0, 0, 0, 0, 0, 0, 0, 0, 0, 0, 0, 0, 0, 0, 0, 0, 0, 0, 0, 0, 0, 0, 0, 0, 0, 0, 0, 0, 0, 0, 0, 0, 0, 0, 0, 0, 0, 0, 0, 0, 0, 0, 0, 0, 0, 0, 0, 0, 0, 0, 0, 0, 0, 0, 0, 0, 0, 0, 0, 0, 0, 0, 0, 0, 0, 0, 0, 0, 0, 0, 0, 0, 0, 0, 0, 0, 0, 0, 0, 0, 0, 0, 0, 0, 0, 0, 0, 0, 0, 0, 0, 0, 0, 0, 0, 0, 0, 0, 0, 0, 0, 0, 0, 0, 0, 0, 0, 0, 0, 0, 0, 0, 0, 0, 0, 0, 0, 0, 0, 0, 0, 0, 0, 0, 0, 0, 0, 0, 0, 0, 0, 0, 0, 0, 0, 0, 0, 0, 0, 0, 0, 0, 0, 0, 0, 0, 0, 0, 0, 0, 0, 0, 0, 0, 0, 0, 0, 0, 0, 1, 0, 0, 0, 0, 0, 0, 0, 0, 0, 0, 1, 0, 0, 0, 0, 0, 0, 0, 0, 0, 0, 0, 0, 0, 0, 0, 0, 0, 0, 0, 1, 0, 0, 0, 0, 0, 0, 0, 0, 0, 0, 0, 0, 0, 0, 0, 0, 0, 0, 0, 0, 1, 0, 0, 0, 0, 0, 0, 0, 0, 0, 0, 0, 0, 0, 0, 0, 0, 0, 0, 0, 0, 0, 0, 0, 0, 0, 0, 0, 0, 0, 0, 0, 0, 0, 0, 0, 0, 0, 0, 0, 0, 0, 0, 0, 0, 0, 0, 0, 0, 0, 0, 0, 0, 0, 0, 0, 0, 0, 0, 0, 0, 0, 0, 0, 0, 0, 0, 0, 0, 0, 0, 0, 0, 0, 0, 0, 0]	[0, 0, 0, 0, 0, 0, 1, 0, 0, 0, 0, 0, 0, 0, 0, 1, 0, 0, 0, 0, 1, 0, 0, 0, 0, 0, 0, 0, 0, 0, 0, 0, 0, 0, 0, 0, 0, 0, 0, 0, 0, 0, 0, 0, 0, 0, 0, 0, 0, 1, 0, 0, 0, 0, 0, 0, 0, 0, 0, 0, 0, 0, 0, 0, 0, 1, 0, 0, 0, 0, 0, 0, 0, 0, 0, 0, 0, 0, 0, 0, 0, 0, 0, 0, 0, 0, 0, 0, 0, 0, 0, 0, 0, 0, 0, 0, 0, 0, 0, 0, 0, 0, 0, 0, 0, 0, 0, 0, 0, 0, 0, 0, 0, 0, 0, 0, 0, 0, 0, 0, 0, 0, 0, 1, 0, 0, 0, 0, 0, 0, 0, 0, 0, 0, 0, 0, 0, 0, 0, 0, 0, 0, 0, 0, 0, 0, 0, 0, 0, 0, 0, 0, 0, 0, 0, 0, 0, 0, 0, 0, 0, 0, 0, 0, 0, 0, 0, 0, 0, 1, 0, 0, 0, 0, 0, 0, 0, 0, 0, 1, 0, 0, 0, 0, 0, 0, 0, 0, 0, 0, 0, 0, 0, 0, 0, 0, 0, 0, 0, 0, 0, 0, 0, 0, 0, 0, 0, 0, 0, 0, 1, 0, 0, 0, 0, 0, 0, 0, 0, 1, 0, 0, 0, 0, 0, 0, 0, 0, 0, 0, 0, 0, 0, 0, 0, 0, 0, 0, 0, 0, 0, 0, 0, 0, 0, 0, 0, 0, 1, 0, 0, 1, 0, 0, 0, 0, 0, 0, 1, 0, 0, 0, 0, 0, 0, 0, 0, 0, 0, 0, 0, 0, 0, 0, 0, 0, 0, 0, 0, 0, 0, 0, 0, 0, 0, 0, 0, 0, 0, 0, 0, 0, 0, 0, 0, 0, 0, 0, 0, 0, 0, 0, 0, 0, 0, 0, 0, 0, 0, 0, 0, 0, 0, 0, 0, 0, 0]	[33679, 3599, 1351917, 8130, 43354, 179594, 60401, 125294, 755100, 650126, 480746, 26280, 25760, 82721, 29890, 560078, 453655, 558106, 16591, 442013, 511465, 555972, 11674, 180329, 675163, 418487, 430642, 27251, 150451, 6723, 1383200, 27341, 35358, 104846, 138594, 675143, 255904, 114108, 407549, 65798, 93895, 88800, 36662, 674419, 685974, 1785, 506444, 230659, 1333, 372385, 148018, 29090, 328601, 1280, 71516, 77128, 1383114, 5528, 432232, 127755, 255510, 140107, 1037865, 705778, 365284, 581569, 38764, 675285, 500007, 61945, 321213, 276734, 40542, 46726, 346895, 418401, 675199, 699372, 15217, 119288, 33060, 84624, 33576, 366279, 119162, 453548, 110435, 426660, 43934, 85305, 83724, 116949, 27340, 369179, 674321, 371561, 14785, 675188, 132933, 2046, 9217, 8516, 227437, 61682, 2131, 94091, 5582, 411450, 389011, 365538, 1248736, 418485, 36502, 316787, 192908, 675287, 20346, 16847, 139281, 11002, 27570, 518263, 16735, 94571, 1376042, 139045, 497330, 467361, 377721, 26386, 1369605, 33664, 11819, 2247, 675207, 543, 29637, 112655, 23093, 139210, 444750, 61680, 3012, 418413, 88232, 1377665, 405365, 246, 304903, 675150, 312971, 73547, 431141, 11305, 7736, 397873, 448986, 373970, 497230, 65415, 13048, 139286, 88739, 675244, 248669, 297372, 674660, 520664, 371745, 144940, 33469, 1369608, 333157, 151923, 900920, 19915, 1341082, 139099, 259959, 577488, 27342, 147981, 624161, 306485, 27986, 15958, 470033, 76538, 674920, 99024, 371655, 77474, 675068, 390990, 51056, 32869, 93995, 54547, 460466, 42013, 241, 66311, 16581, 2994, 52087, 1277553, 83772, 390877, 122170, 33373, 38293, 598402, 291960, 21716, 77085, 14805, 5797, 37980, 110803, 364520, 67617, 70674, 317124, 115, 162546, 49226, 1354, 35486, 85553, 26401, 453570, 401769, 117758, 308174, 1377987, 341382, 2214, 675080, 1376019, 675206, 12825, 675152, 209224, 397731, 630356, 175447, 675198, 674555, 485738, 308422, 469632, 142808, 149095, 1025553, 51182, 674967, 453532, 27347, 717, 454578, 1377257, 325239, 100157, 208749, 445395, 460092, 84505, 1543376, 418421, 1377329, 32459, 33889, 16450, 675173, 1383264, 452689, 111871, 1532240, 23199, 798263, 17169, 88100, 57488, 76766, 675063, 421034, 430597, 3965, 38898, 62182, 8543, 126356, 15938, 56644, 27112, 365248, 1370, 2525, 647206, 371631, 508828, 16308, 32027, 209007, 618203, 675265, 674404, 692572, 554892, 795654, 111060, 22528, 51042, 286065, 10898, 46727, 419596]	[33679, 674920, 42013, 364520, 12825]	[0, 1, 1, 1, 1, 1, 1, 1, 1, 1, 1, 1, 1, 1, 1, 1, 1, 1, 1, 1, 1, 1, 1, 1, 1, 1, 1, 1, 1, 1, 1, 1, 1, 1, 1, 1, 1, 1, 1, 1, 1, 1, 1, 1, 1, 1, 1, 1, 1, 1, 1, 1, 1, 1, 1, 1, 1, 1, 1, 1, 1, 1, 1, 1, 1, 1, 1, 1, 1, 1, 1, 1, 1, 1, 1, 1, 1, 1, 1, 1, 1, 1, 1, 1, 1, 1, 1, 1, 1, 1, 1, 1, 1, 1, 1, 1, 1, 1, 1, 1, 1, 1, 1, 1, 1, 1, 1, 1, 1, 1, 1, 1, 1, 1, 1, 1, 1, 1, 1, 1, 1, 1, 1, 1, 1, 1, 1, 1, 1, 1, 1, 1, 1, 1, 1, 1, 1, 1, 1, 1, 1, 1, 1, 1, 1, 1, 1, 1, 1, 1, 1, 1, 1, 1, 1, 1, 1, 1, 1, 1, 1, 1, 1, 1, 1, 1, 1, 1, 1, 1, 1, 1, 1, 1, 1, 1, 1, 1, 1, 1, 1, 1, 1, 1, 1, 1, 1, 1, 1, 1, 1, 1, 1, 1, 1, 1, 1, 1, 1, 1, 1, 1, 1, 1, 1, 1, 1, 1, 1, 1, 1, 1, 1, 1, 1, 1, 1, 1, 1, 1, 1, 1, 1, 1, 1, 1, 1, 1, 1, 1, 1, 1, 1, 1, 1, 1, 1, 1, 1, 1, 1, 1, 1, 1, 1, 1, 1, 1, 1, 1, 1, 1, 1, 1, 1, 1, 1, 1, 1, 1, 1, 1, 1, 1, 1, 1, 1, 1, 1, 1, 1, 1, 1, 1, 1, 1, 1, 1, 1, 1, 1, 1, 1, 1, 1, 1, 1, 1, 1, 1, 1, 1, 1, 1, 1, 1, 1, 1, 1, 1, 1, 1, 1, 1, 1, 1, 1, 1, 1, 1, 1, 1, 1, 1, 1, 1, 1]	0.2281249634830401	79.0	Steroid 5-alpha-reductase 1	SINGLE PROTEIN	Homo sapiens	Homo sapiens	0.2	0.04100946372239748	0.9868421052631579	0.16578947368421054	0.15899053627760254
P18405	317	11	0.09090909090909093	306	0.013071895424836602	5.0	312.0	INAPPROPRIATE SCHEDULE OF DRUG ADMINISTRATION	6.954545454545454	0.16283023198320495	[1, 0, 0, 0, 0, 0, 0, 0, 0, 0, 0, 0, 0, 0, 0, 0, 0, 0, 0, 0, 0, 0, 0, 0, 0, 0, 0, 0, 0, 0, 0, 0, 0, 0, 0, 0, 0, 0, 0, 0, 0, 0, 0, 0, 0, 0, 0, 0, 0, 0, 0, 0, 0, 0, 0, 0, 0, 0, 0, 0, 0, 0, 0, 0, 0, 0, 0, 0, 0, 0, 0, 0, 0, 0, 0, 0, 0, 0, 0, 0, 0, 0, 0, 0, 0, 0, 0, 0, 0, 0, 0, 0, 0, 0, 0, 0, 0, 0, 0, 0, 0, 0, 0, 0, 0, 0, 0, 0, 0, 0, 0, 0, 0, 0, 0, 0, 0, 0, 0, 0, 0, 0, 0, 0, 0, 0, 0, 0, 0, 0, 0, 0, 0, 0, 0, 0, 0, 0, 0, 0, 0, 0, 0, 0, 0, 0, 0, 0, 0, 0, 0, 0, 0, 0, 0, 0, 0, 0, 0, 0, 0, 0, 0, 0, 0, 0, 0, 0, 0, 0, 0, 0, 0, 0, 0, 0, 0, 0, 0, 0, 0, 0, 0, 0, 0, 0, 0, 0, 1, 0, 0, 0, 0, 0, 0, 0, 0, 0, 0, 1, 0, 0, 0, 0, 0, 0, 0, 0, 0, 0, 0, 0, 0, 0, 0, 0, 0, 0, 0, 1, 0, 0, 0, 0, 0, 0, 0, 0, 0, 0, 0, 0, 0, 0, 0, 0, 0, 0, 0, 0, 1, 0, 0, 0, 0, 0, 0, 0, 0, 0, 0, 0, 0, 0, 0, 0, 0, 0, 0, 0, 0, 0, 0, 0, 0, 0, 0, 0, 0, 0, 0, 0, 0, 0, 0, 0, 0, 0, 0, 0, 0, 0, 0, 0, 0, 0, 0, 0, 0, 0, 0, 0, 0, 0, 0, 0, 0, 0, 0, 0, 0, 0, 0, 0, 0, 0, 0, 0, 0, 0, 0, 0, 0, 0, 0, 0, 0]	[0, 0, 1, 0, 0, 0, 0, 0, 0, 0, 0, 0, 0, 0, 0, 0, 0, 0, 0, 0, 0, 0, 0, 0, 0, 0, 0, 1, 0, 0, 0, 0, 0, 0, 0, 0, 0, 0, 0, 0, 0, 0, 0, 0, 0, 0, 0, 0, 0, 0, 0, 0, 1, 0, 0, 0, 0, 0, 0, 0, 0, 0, 0, 0, 0, 0, 0, 0, 0, 0, 0, 0, 0, 0, 0, 0, 0, 0, 0, 0, 0, 0, 0, 0, 0, 0, 0, 1, 0, 0, 0, 0, 0, 0, 0, 0, 0, 0, 0, 0, 0, 0, 0, 0, 0, 0, 0, 0, 0, 0, 0, 0, 0, 0, 0, 0, 0, 0, 0, 0, 0, 0, 0, 0, 0, 0, 0, 0, 0, 0, 0, 0, 0, 0, 0, 0, 0, 0, 0, 0, 0, 0, 0, 0, 0, 0, 0, 0, 0, 0, 0, 0, 0, 0, 0, 0, 0, 0, 0, 0, 0, 0, 1, 0, 0, 0, 0, 0, 0, 1, 0, 0, 0, 0, 0, 1, 0, 0, 0, 0, 0, 0, 0, 0, 0, 0, 0, 0, 0, 0, 0, 0, 0, 0, 0, 0, 0, 0, 0, 0, 0, 0, 0, 0, 0, 0, 0, 0, 0, 0, 0, 0, 0, 0, 0, 0, 0, 0, 0, 1, 0, 1, 0, 0, 0, 0, 0, 0, 0, 0, 0, 0, 0, 0, 0, 0, 0, 0, 0, 0, 0, 0, 0, 0, 0, 0, 0, 0, 1, 0, 0, 0, 0, 0, 0, 0, 0, 0, 0, 0, 0, 0, 0, 0, 0, 0, 0, 0, 0, 0, 0, 0, 0, 0, 0, 0, 0, 0, 0, 0, 0, 0, 0, 0, 0, 0, 0, 0, 0, 0, 0, 0, 0, 0, 0, 0, 0, 0, 0, 0, 0, 0, 0, 0, 0, 0, 0, 0, 0, 0, 0, 0, 1, 0, 0, 0, 0]	[33679, 3599, 1351917, 8130, 43354, 179594, 60401, 125294, 755100, 650126, 480746, 26280, 25760, 82721, 29890, 560078, 453655, 558106, 16591, 442013, 511465, 555972, 11674, 180329, 675163, 418487, 430642, 27251, 150451, 6723, 1383200, 27341, 35358, 104846, 138594, 675143, 255904, 114108, 407549, 65798, 93895, 88800, 36662, 674419, 685974, 1785, 506444, 230659, 1333, 372385, 148018, 29090, 328601, 1280, 71516, 77128, 1383114, 5528, 432232, 127755, 255510, 140107, 1037865, 705778, 365284, 581569, 38764, 675285, 500007, 61945, 321213, 276734, 40542, 46726, 346895, 418401, 675199, 699372, 15217, 119288, 33060, 84624, 33576, 366279, 119162, 453548, 110435, 426660, 43934, 85305, 83724, 116949, 27340, 369179, 674321, 371561, 14785, 675188, 132933, 2046, 9217, 8516, 227437, 61682, 2131, 94091, 5582, 411450, 389011, 365538, 1248736, 418485, 36502, 316787, 192908, 675287, 20346, 16847, 139281, 11002, 27570, 518263, 16735, 94571, 1376042, 139045, 497330, 467361, 377721, 26386, 1369605, 33664, 11819, 2247, 675207, 543, 29637, 112655, 23093, 139210, 444750, 61680, 3012, 418413, 88232, 1377665, 405365, 246, 304903, 675150, 312971, 73547, 431141, 11305, 7736, 397873, 448986, 373970, 497230, 65415, 13048, 139286, 88739, 675244, 248669, 297372, 674660, 520664, 371745, 144940, 33469, 1369608, 333157, 151923, 900920, 19915, 1341082, 139099, 259959, 577488, 27342, 147981, 624161, 306485, 27986, 15958, 470033, 76538, 674920, 99024, 371655, 77474, 675068, 390990, 51056, 32869, 93995, 54547, 460466, 42013, 241, 66311, 16581, 2994, 52087, 1277553, 83772, 390877, 122170, 33373, 38293, 598402, 291960, 21716, 77085, 14805, 5797, 37980, 110803, 364520, 67617, 70674, 317124, 115, 162546, 49226, 1354, 35486, 85553, 26401, 453570, 401769, 117758, 308174, 1377987, 341382, 2214, 675080, 1376019, 675206, 12825, 675152, 209224, 397731, 630356, 175447, 675198, 674555, 485738, 308422, 469632, 142808, 149095, 1025553, 51182, 674967, 453532, 27347, 717, 454578, 1377257, 325239, 100157, 208749, 445395, 460092, 84505, 1543376, 418421, 1377329, 32459, 33889, 16450, 675173, 1383264, 452689, 111871, 1532240, 23199, 798263, 17169, 88100, 57488, 76766, 675063, 421034, 430597, 3965, 38898, 62182, 8543, 126356, 15938, 56644, 27112, 365248, 1370, 2525, 647206, 371631, 508828, 16308, 32027, 209007, 618203, 675265, 674404, 692572, 554892, 795654, 111060, 22528, 51042, 286065, 10898, 46727, 419596]	[33679, 674920, 42013, 364520, 12825]	[0, 1, 1, 1, 1, 1, 1, 1, 1, 1, 1, 1, 1, 1, 1, 1, 1, 1, 1, 1, 1, 1, 1, 1, 1, 1, 1, 1, 1, 1, 1, 1, 1, 1, 1, 1, 1, 1, 1, 1, 1, 1, 1, 1, 1, 1, 1, 1, 1, 1, 1, 1, 1, 1, 1, 1, 1, 1, 1, 1, 1, 1, 1, 1, 1, 1, 1, 1, 1, 1, 1, 1, 1, 1, 1, 1, 1, 1, 1, 1, 1, 1, 1, 1, 1, 1, 1, 1, 1, 1, 1, 1, 1, 1, 1, 1, 1, 1, 1, 1, 1, 1, 1, 1, 1, 1, 1, 1, 1, 1, 1, 1, 1, 1, 1, 1, 1, 1, 1, 1, 1, 1, 1, 1, 1, 1, 1, 1, 1, 1, 1, 1, 1, 1, 1, 1, 1, 1, 1, 1, 1, 1, 1, 1, 1, 1, 1, 1, 1, 1, 1, 1, 1, 1, 1, 1, 1, 1, 1, 1, 1, 1, 1, 1, 1, 1, 1, 1, 1, 1, 1, 1, 1, 1, 1, 1, 1, 1, 1, 1, 1, 1, 1, 1, 1, 1, 1, 1, 1, 1, 1, 1, 1, 1, 1, 1, 1, 1, 1, 1, 1, 1, 1, 1, 1, 1, 1, 1, 1, 1, 1, 1, 1, 1, 1, 1, 1, 1, 1, 1, 1, 1, 1, 1, 1, 1, 1, 1, 1, 1, 1, 1, 1, 1, 1, 1, 1, 1, 1, 1, 1, 1, 1, 1, 1, 1, 1, 1, 1, 1, 1, 1, 1, 1, 1, 1, 1, 1, 1, 1, 1, 1, 1, 1, 1, 1, 1, 1, 1, 1, 1, 1, 1, 1, 1, 1, 1, 1, 1, 1, 1, 1, 1, 1, 1, 1, 1, 1, 1, 1, 1, 1, 1, 1, 1, 1, 1, 1, 1, 1, 1, 1, 1, 1, 1, 1, 1, 1, 1, 1, 1, 1, 1, 1, 1, 1, 1]	0.2281249634830401	79.0	Steroid 5-alpha-reductase 1	SINGLE PROTEIN	Homo sapiens	Homo sapiens	0.2	0.03470031545741325	0.9869281045751634	0.17124183006535948	0.16529968454258676
P18405	317	11	0.09090909090909093	306	0.013071895424836602	5.0	312.0	VITREOUS FLOATERS	6.954545454545454	0.16283023198320495	[1, 0, 0, 0, 0, 0, 0, 0, 0, 0, 0, 0, 0, 0, 0, 0, 0, 0, 0, 0, 0, 0, 0, 0, 0, 0, 0, 0, 0, 0, 0, 0, 0, 0, 0, 0, 0, 0, 0, 0, 0, 0, 0, 0, 0, 0, 0, 0, 0, 0, 0, 0, 0, 0, 0, 0, 0, 0, 0, 0, 0, 0, 0, 0, 0, 0, 0, 0, 0, 0, 0, 0, 0, 0, 0, 0, 0, 0, 0, 0, 0, 0, 0, 0, 0, 0, 0, 0, 0, 0, 0, 0, 0, 0, 0, 0, 0, 0, 0, 0, 0, 0, 0, 0, 0, 0, 0, 0, 0, 0, 0, 0, 0, 0, 0, 0, 0, 0, 0, 0, 0, 0, 0, 0, 0, 0, 0, 0, 0, 0, 0, 0, 0, 0, 0, 0, 0, 0, 0, 0, 0, 0, 0, 0, 0, 0, 0, 0, 0, 0, 0, 0, 0, 0, 0, 0, 0, 0, 0, 0, 0, 0, 0, 0, 0, 0, 0, 0, 0, 0, 0, 0, 0, 0, 0, 0, 0, 0, 0, 0, 0, 0, 0, 0, 0, 0, 0, 0, 1, 0, 0, 0, 0, 0, 0, 0, 0, 0, 0, 1, 0, 0, 0, 0, 0, 0, 0, 0, 0, 0, 0, 0, 0, 0, 0, 0, 0, 0, 0, 1, 0, 0, 0, 0, 0, 0, 0, 0, 0, 0, 0, 0, 0, 0, 0, 0, 0, 0, 0, 0, 1, 0, 0, 0, 0, 0, 0, 0, 0, 0, 0, 0, 0, 0, 0, 0, 0, 0, 0, 0, 0, 0, 0, 0, 0, 0, 0, 0, 0, 0, 0, 0, 0, 0, 0, 0, 0, 0, 0, 0, 0, 0, 0, 0, 0, 0, 0, 0, 0, 0, 0, 0, 0, 0, 0, 0, 0, 0, 0, 0, 0, 0, 0, 0, 0, 0, 0, 0, 0, 0, 0, 0, 0, 0, 0, 0, 0]	[1, 0, 0, 0, 0, 0, 0, 0, 0, 0, 0, 0, 0, 0, 0, 0, 0, 0, 0, 0, 0, 1, 0, 0, 0, 0, 0, 0, 0, 1, 0, 0, 0, 0, 0, 0, 0, 0, 0, 0, 0, 0, 0, 0, 0, 0, 0, 0, 0, 0, 0, 0, 0, 0, 0, 0, 0, 0, 0, 0, 0, 0, 0, 0, 0, 0, 0, 0, 0, 0, 0, 0, 0, 0, 0, 0, 0, 0, 0, 0, 0, 0, 0, 0, 0, 0, 0, 0, 0, 0, 0, 1, 0, 0, 0, 0, 0, 0, 0, 0, 0, 0, 0, 0, 0, 0, 0, 0, 0, 0, 0, 0, 0, 0, 0, 0, 0, 0, 0, 0, 0, 0, 0, 0, 0, 0, 0, 0, 0, 0, 0, 0, 0, 0, 0, 0, 0, 0, 0, 0, 0, 0, 0, 0, 0, 0, 0, 0, 0, 0, 0, 0, 0, 0, 0, 0, 0, 0, 0, 0, 0, 0, 0, 0, 0, 0, 0, 0, 0, 1, 0, 0, 0, 0, 0, 0, 0, 0, 0, 0, 0, 0, 0, 0, 0, 0, 0, 0, 0, 0, 0, 0, 0, 1, 0, 0, 0, 0, 0, 0, 1, 0, 0, 0, 0, 0, 0, 0, 0, 0, 0, 0, 0, 0, 0, 0, 0, 0, 1, 0, 0, 0, 0, 0, 0, 0, 0, 0, 0, 0, 0, 0, 0, 0, 0, 0, 0, 0, 0, 0, 0, 0, 0, 0, 0, 0, 0, 1, 0, 0, 0, 0, 0, 0, 0, 0, 0, 0, 0, 0, 0, 0, 1, 0, 0, 0, 0, 0, 0, 0, 0, 0, 0, 0, 0, 0, 0, 0, 0, 0, 0, 0, 0, 0, 0, 0, 0, 0, 0, 0, 0, 0, 0, 0, 0, 0, 0, 0, 0, 0, 0, 0, 0, 1, 0, 0, 0, 0, 0, 0, 0, 0, 0, 0, 0, 0, 0]	[33679, 3599, 1351917, 8130, 43354, 179594, 60401, 125294, 755100, 650126, 480746, 26280, 25760, 82721, 29890, 560078, 453655, 558106, 16591, 442013, 511465, 555972, 11674, 180329, 675163, 418487, 430642, 27251, 150451, 6723, 1383200, 27341, 35358, 104846, 138594, 675143, 255904, 114108, 407549, 65798, 93895, 88800, 36662, 674419, 685974, 1785, 506444, 230659, 1333, 372385, 148018, 29090, 328601, 1280, 71516, 77128, 1383114, 5528, 432232, 127755, 255510, 140107, 1037865, 705778, 365284, 581569, 38764, 675285, 500007, 61945, 321213, 276734, 40542, 46726, 346895, 418401, 675199, 699372, 15217, 119288, 33060, 84624, 33576, 366279, 119162, 453548, 110435, 426660, 43934, 85305, 83724, 116949, 27340, 369179, 674321, 371561, 14785, 675188, 132933, 2046, 9217, 8516, 227437, 61682, 2131, 94091, 5582, 411450, 389011, 365538, 1248736, 418485, 36502, 316787, 192908, 675287, 20346, 16847, 139281, 11002, 27570, 518263, 16735, 94571, 1376042, 139045, 497330, 467361, 377721, 26386, 1369605, 33664, 11819, 2247, 675207, 543, 29637, 112655, 23093, 139210, 444750, 61680, 3012, 418413, 88232, 1377665, 405365, 246, 304903, 675150, 312971, 73547, 431141, 11305, 7736, 397873, 448986, 373970, 497230, 65415, 13048, 139286, 88739, 675244, 248669, 297372, 674660, 520664, 371745, 144940, 33469, 1369608, 333157, 151923, 900920, 19915, 1341082, 139099, 259959, 577488, 27342, 147981, 624161, 306485, 27986, 15958, 470033, 76538, 674920, 99024, 371655, 77474, 675068, 390990, 51056, 32869, 93995, 54547, 460466, 42013, 241, 66311, 16581, 2994, 52087, 1277553, 83772, 390877, 122170, 33373, 38293, 598402, 291960, 21716, 77085, 14805, 5797, 37980, 110803, 364520, 67617, 70674, 317124, 115, 162546, 49226, 1354, 35486, 85553, 26401, 453570, 401769, 117758, 308174, 1377987, 341382, 2214, 675080, 1376019, 675206, 12825, 675152, 209224, 397731, 630356, 175447, 675198, 674555, 485738, 308422, 469632, 142808, 149095, 1025553, 51182, 674967, 453532, 27347, 717, 454578, 1377257, 325239, 100157, 208749, 445395, 460092, 84505, 1543376, 418421, 1377329, 32459, 33889, 16450, 675173, 1383264, 452689, 111871, 1532240, 23199, 798263, 17169, 88100, 57488, 76766, 675063, 421034, 430597, 3965, 38898, 62182, 8543, 126356, 15938, 56644, 27112, 365248, 1370, 2525, 647206, 371631, 508828, 16308, 32027, 209007, 618203, 675265, 674404, 692572, 554892, 795654, 111060, 22528, 51042, 286065, 10898, 46727, 419596]	[33679, 674920, 42013, 364520, 12825]	[0, 1, 1, 1, 1, 1, 1, 1, 1, 1, 1, 1, 1, 1, 1, 1, 1, 1, 1, 1, 1, 1, 1, 1, 1, 1, 1, 1, 1, 1, 1, 1, 1, 1, 1, 1, 1, 1, 1, 1, 1, 1, 1, 1, 1, 1, 1, 1, 1, 1, 1, 1, 1, 1, 1, 1, 1, 1, 1, 1, 1, 1, 1, 1, 1, 1, 1, 1, 1, 1, 1, 1, 1, 1, 1, 1, 1, 1, 1, 1, 1, 1, 1, 1, 1, 1, 1, 1, 1, 1, 1, 1, 1, 1, 1, 1, 1, 1, 1, 1, 1, 1, 1, 1, 1, 1, 1, 1, 1, 1, 1, 1, 1, 1, 1, 1, 1, 1, 1, 1, 1, 1, 1, 1, 1, 1, 1, 1, 1, 1, 1, 1, 1, 1, 1, 1, 1, 1, 1, 1, 1, 1, 1, 1, 1, 1, 1, 1, 1, 1, 1, 1, 1, 1, 1, 1, 1, 1, 1, 1, 1, 1, 1, 1, 1, 1, 1, 1, 1, 1, 1, 1, 1, 1, 1, 1, 1, 1, 1, 1, 1, 1, 1, 1, 1, 1, 1, 1, 1, 1, 1, 1, 1, 1, 1, 1, 1, 1, 1, 1, 1, 1, 1, 1, 1, 1, 1, 1, 1, 1, 1, 1, 1, 1, 1, 1, 1, 1, 1, 1, 1, 1, 1, 1, 1, 1, 1, 1, 1, 1, 1, 1, 1, 1, 1, 1, 1, 1, 1, 1, 1, 1, 1, 1, 1, 1, 1, 1, 1, 1, 1, 1, 1, 1, 1, 1, 1, 1, 1, 1, 1, 1, 1, 1, 1, 1, 1, 1, 1, 1, 1, 1, 1, 1, 1, 1, 1, 1, 1, 1, 1, 1, 1, 1, 1, 1, 1, 1, 1, 1, 1, 1, 1, 1, 1, 1, 1, 1, 1, 1, 1, 1, 1, 1, 1, 1, 1, 1, 1, 1, 1, 1, 1, 1, 1, 1, 1]	0.2281249634830401	79.0	Steroid 5-alpha-reductase 1	SINGLE PROTEIN	Homo sapiens	Homo sapiens	0.2	0.03470031545741325	0.9869281045751634	0.17124183006535948	0.16529968454258676
P18405	317	10	0.1	307	0.013029315960912051	5.0	312.0	NOCTURIA	7.675	0.1489698053604228	[1, 0, 0, 0, 0, 0, 0, 0, 0, 0, 0, 0, 0, 0, 0, 0, 0, 0, 0, 0, 0, 0, 0, 0, 0, 0, 0, 0, 0, 0, 0, 0, 0, 0, 0, 0, 0, 0, 0, 0, 0, 0, 0, 0, 0, 0, 0, 0, 0, 0, 0, 0, 0, 0, 0, 0, 0, 0, 0, 0, 0, 0, 0, 0, 0, 0, 0, 0, 0, 0, 0, 0, 0, 0, 0, 0, 0, 0, 0, 0, 0, 0, 0, 0, 0, 0, 0, 0, 0, 0, 0, 0, 0, 0, 0, 0, 0, 0, 0, 0, 0, 0, 0, 0, 0, 0, 0, 0, 0, 0, 0, 0, 0, 0, 0, 0, 0, 0, 0, 0, 0, 0, 0, 0, 0, 0, 0, 0, 0, 0, 0, 0, 0, 0, 0, 0, 0, 0, 0, 0, 0, 0, 0, 0, 0, 0, 0, 0, 0, 0, 0, 0, 0, 0, 0, 0, 0, 0, 0, 0, 0, 0, 0, 0, 0, 0, 0, 0, 0, 0, 0, 0, 0, 0, 0, 0, 0, 0, 0, 0, 0, 0, 0, 0, 0, 0, 0, 0, 1, 0, 0, 0, 0, 0, 0, 0, 0, 0, 0, 1, 0, 0, 0, 0, 0, 0, 0, 0, 0, 0, 0, 0, 0, 0, 0, 0, 0, 0, 0, 1, 0, 0, 0, 0, 0, 0, 0, 0, 0, 0, 0, 0, 0, 0, 0, 0, 0, 0, 0, 0, 1, 0, 0, 0, 0, 0, 0, 0, 0, 0, 0, 0, 0, 0, 0, 0, 0, 0, 0, 0, 0, 0, 0, 0, 0, 0, 0, 0, 0, 0, 0, 0, 0, 0, 0, 0, 0, 0, 0, 0, 0, 0, 0, 0, 0, 0, 0, 0, 0, 0, 0, 0, 0, 0, 0, 0, 0, 0, 0, 0, 0, 0, 0, 0, 0, 0, 0, 0, 0, 0, 0, 0, 0, 0, 0, 0, 0]	[0, 0, 0, 0, 0, 0, 1, 0, 0, 0, 0, 0, 0, 0, 0, 0, 0, 0, 0, 0, 0, 1, 0, 0, 0, 0, 0, 0, 0, 0, 0, 0, 0, 0, 0, 0, 0, 0, 0, 0, 0, 0, 0, 0, 0, 0, 0, 0, 0, 0, 0, 0, 0, 0, 0, 0, 0, 0, 0, 0, 0, 0, 0, 0, 0, 0, 0, 0, 0, 0, 0, 0, 0, 0, 0, 0, 0, 0, 0, 0, 0, 0, 0, 0, 0, 0, 0, 0, 0, 0, 0, 0, 0, 0, 0, 0, 0, 0, 0, 0, 0, 0, 0, 0, 0, 0, 0, 0, 0, 0, 0, 0, 0, 0, 0, 0, 0, 0, 0, 0, 0, 0, 0, 0, 0, 0, 0, 0, 0, 0, 0, 0, 0, 0, 0, 0, 0, 0, 0, 0, 0, 0, 0, 0, 0, 0, 0, 0, 0, 1, 0, 0, 0, 0, 1, 0, 0, 0, 0, 0, 0, 0, 0, 0, 0, 0, 0, 0, 0, 0, 0, 1, 0, 0, 0, 0, 0, 0, 0, 0, 0, 0, 0, 0, 0, 0, 0, 0, 0, 0, 0, 0, 0, 0, 0, 0, 0, 0, 0, 0, 1, 0, 0, 0, 0, 0, 0, 0, 0, 0, 0, 0, 0, 0, 0, 0, 0, 0, 0, 1, 0, 1, 0, 0, 0, 0, 0, 0, 0, 0, 0, 0, 0, 0, 0, 0, 0, 0, 0, 0, 0, 0, 0, 0, 0, 0, 0, 0, 1, 0, 0, 1, 0, 0, 0, 0, 0, 0, 0, 0, 0, 0, 0, 0, 0, 0, 0, 0, 0, 0, 0, 0, 0, 0, 0, 0, 0, 0, 0, 0, 0, 0, 0, 0, 0, 0, 0, 0, 0, 0, 0, 0, 0, 0, 0, 0, 0, 0, 0, 0, 0, 0, 0, 0, 0, 0, 0, 0, 0, 0, 0, 0, 0, 0, 0, 0, 0]	[33679, 3599, 1351917, 8130, 43354, 179594, 60401, 125294, 755100, 650126, 480746, 26280, 25760, 82721, 29890, 560078, 453655, 558106, 16591, 442013, 511465, 555972, 11674, 180329, 675163, 418487, 430642, 27251, 150451, 6723, 1383200, 27341, 35358, 104846, 138594, 675143, 255904, 114108, 407549, 65798, 93895, 88800, 36662, 674419, 685974, 1785, 506444, 230659, 1333, 372385, 148018, 29090, 328601, 1280, 71516, 77128, 1383114, 5528, 432232, 127755, 255510, 140107, 1037865, 705778, 365284, 581569, 38764, 675285, 500007, 61945, 321213, 276734, 40542, 46726, 346895, 418401, 675199, 699372, 15217, 119288, 33060, 84624, 33576, 366279, 119162, 453548, 110435, 426660, 43934, 85305, 83724, 116949, 27340, 369179, 674321, 371561, 14785, 675188, 132933, 2046, 9217, 8516, 227437, 61682, 2131, 94091, 5582, 411450, 389011, 365538, 1248736, 418485, 36502, 316787, 192908, 675287, 20346, 16847, 139281, 11002, 27570, 518263, 16735, 94571, 1376042, 139045, 497330, 467361, 377721, 26386, 1369605, 33664, 11819, 2247, 675207, 543, 29637, 112655, 23093, 139210, 444750, 61680, 3012, 418413, 88232, 1377665, 405365, 246, 304903, 675150, 312971, 73547, 431141, 11305, 7736, 397873, 448986, 373970, 497230, 65415, 13048, 139286, 88739, 675244, 248669, 297372, 674660, 520664, 371745, 144940, 33469, 1369608, 333157, 151923, 900920, 19915, 1341082, 139099, 259959, 577488, 27342, 147981, 624161, 306485, 27986, 15958, 470033, 76538, 674920, 99024, 371655, 77474, 675068, 390990, 51056, 32869, 93995, 54547, 460466, 42013, 241, 66311, 16581, 2994, 52087, 1277553, 83772, 390877, 122170, 33373, 38293, 598402, 291960, 21716, 77085, 14805, 5797, 37980, 110803, 364520, 67617, 70674, 317124, 115, 162546, 49226, 1354, 35486, 85553, 26401, 453570, 401769, 117758, 308174, 1377987, 341382, 2214, 675080, 1376019, 675206, 12825, 675152, 209224, 397731, 630356, 175447, 675198, 674555, 485738, 308422, 469632, 142808, 149095, 1025553, 51182, 674967, 453532, 27347, 717, 454578, 1377257, 325239, 100157, 208749, 445395, 460092, 84505, 1543376, 418421, 1377329, 32459, 33889, 16450, 675173, 1383264, 452689, 111871, 1532240, 23199, 798263, 17169, 88100, 57488, 76766, 675063, 421034, 430597, 3965, 38898, 62182, 8543, 126356, 15938, 56644, 27112, 365248, 1370, 2525, 647206, 371631, 508828, 16308, 32027, 209007, 618203, 675265, 674404, 692572, 554892, 795654, 111060, 22528, 51042, 286065, 10898, 46727, 419596]	[33679, 674920, 42013, 364520, 12825]	[0, 1, 1, 1, 1, 1, 1, 1, 1, 1, 1, 1, 1, 1, 1, 1, 1, 1, 1, 1, 1, 1, 1, 1, 1, 1, 1, 1, 1, 1, 1, 1, 1, 1, 1, 1, 1, 1, 1, 1, 1, 1, 1, 1, 1, 1, 1, 1, 1, 1, 1, 1, 1, 1, 1, 1, 1, 1, 1, 1, 1, 1, 1, 1, 1, 1, 1, 1, 1, 1, 1, 1, 1, 1, 1, 1, 1, 1, 1, 1, 1, 1, 1, 1, 1, 1, 1, 1, 1, 1, 1, 1, 1, 1, 1, 1, 1, 1, 1, 1, 1, 1, 1, 1, 1, 1, 1, 1, 1, 1, 1, 1, 1, 1, 1, 1, 1, 1, 1, 1, 1, 1, 1, 1, 1, 1, 1, 1, 1, 1, 1, 1, 1, 1, 1, 1, 1, 1, 1, 1, 1, 1, 1, 1, 1, 1, 1, 1, 1, 1, 1, 1, 1, 1, 1, 1, 1, 1, 1, 1, 1, 1, 1, 1, 1, 1, 1, 1, 1, 1, 1, 1, 1, 1, 1, 1, 1, 1, 1, 1, 1, 1, 1, 1, 1, 1, 1, 1, 1, 1, 1, 1, 1, 1, 1, 1, 1, 1, 1, 1, 1, 1, 1, 1, 1, 1, 1, 1, 1, 1, 1, 1, 1, 1, 1, 1, 1, 1, 1, 1, 1, 1, 1, 1, 1, 1, 1, 1, 1, 1, 1, 1, 1, 1, 1, 1, 1, 1, 1, 1, 1, 1, 1, 1, 1, 1, 1, 1, 1, 1, 1, 1, 1, 1, 1, 1, 1, 1, 1, 1, 1, 1, 1, 1, 1, 1, 1, 1, 1, 1, 1, 1, 1, 1, 1, 1, 1, 1, 1, 1, 1, 1, 1, 1, 1, 1, 1, 1, 1, 1, 1, 1, 1, 1, 1, 1, 1, 1, 1, 1, 1, 1, 1, 1, 1, 1, 1, 1, 1, 1, 1, 1, 1, 1, 1, 1, 1]	0.2281249634830401	79.0	Steroid 5-alpha-reductase 1	SINGLE PROTEIN	Homo sapiens	Homo sapiens	0.2	0.031545741324921134	0.9869706840390879	0.17394136807817592	0.16845425867507888
P18405	317	10	0.1	307	0.013029315960912051	5.0	312.0	BODY TEMPERATURE DECREASED	7.675	0.1489698053604228	[1, 0, 0, 0, 0, 0, 0, 0, 0, 0, 0, 0, 0, 0, 0, 0, 0, 0, 0, 0, 0, 0, 0, 0, 0, 0, 0, 0, 0, 0, 0, 0, 0, 0, 0, 0, 0, 0, 0, 0, 0, 0, 0, 0, 0, 0, 0, 0, 0, 0, 0, 0, 0, 0, 0, 0, 0, 0, 0, 0, 0, 0, 0, 0, 0, 0, 0, 0, 0, 0, 0, 0, 0, 0, 0, 0, 0, 0, 0, 0, 0, 0, 0, 0, 0, 0, 0, 0, 0, 0, 0, 0, 0, 0, 0, 0, 0, 0, 0, 0, 0, 0, 0, 0, 0, 0, 0, 0, 0, 0, 0, 0, 0, 0, 0, 0, 0, 0, 0, 0, 0, 0, 0, 0, 0, 0, 0, 0, 0, 0, 0, 0, 0, 0, 0, 0, 0, 0, 0, 0, 0, 0, 0, 0, 0, 0, 0, 0, 0, 0, 0, 0, 0, 0, 0, 0, 0, 0, 0, 0, 0, 0, 0, 0, 0, 0, 0, 0, 0, 0, 0, 0, 0, 0, 0, 0, 0, 0, 0, 0, 0, 0, 0, 0, 0, 0, 0, 0, 1, 0, 0, 0, 0, 0, 0, 0, 0, 0, 0, 1, 0, 0, 0, 0, 0, 0, 0, 0, 0, 0, 0, 0, 0, 0, 0, 0, 0, 0, 0, 1, 0, 0, 0, 0, 0, 0, 0, 0, 0, 0, 0, 0, 0, 0, 0, 0, 0, 0, 0, 0, 1, 0, 0, 0, 0, 0, 0, 0, 0, 0, 0, 0, 0, 0, 0, 0, 0, 0, 0, 0, 0, 0, 0, 0, 0, 0, 0, 0, 0, 0, 0, 0, 0, 0, 0, 0, 0, 0, 0, 0, 0, 0, 0, 0, 0, 0, 0, 0, 0, 0, 0, 0, 0, 0, 0, 0, 0, 0, 0, 0, 0, 0, 0, 0, 0, 0, 0, 0, 0, 0, 0, 0, 0, 0, 0, 0, 0]	[1, 0, 0, 0, 0, 0, 0, 0, 0, 0, 0, 0, 0, 0, 0, 0, 0, 0, 0, 0, 1, 0, 0, 0, 0, 0, 0, 0, 0, 0, 0, 0, 0, 0, 0, 0, 0, 0, 0, 0, 0, 0, 1, 0, 0, 0, 0, 0, 0, 0, 0, 0, 0, 0, 0, 0, 0, 0, 0, 0, 0, 0, 0, 0, 0, 0, 0, 0, 0, 0, 0, 0, 0, 0, 1, 0, 0, 0, 0, 0, 0, 0, 0, 0, 0, 0, 0, 0, 0, 0, 0, 0, 0, 0, 0, 0, 0, 0, 0, 0, 0, 0, 0, 0, 0, 0, 0, 0, 0, 0, 0, 0, 0, 0, 0, 0, 0, 0, 0, 0, 0, 0, 0, 0, 0, 0, 0, 0, 0, 0, 0, 0, 0, 0, 0, 0, 0, 0, 0, 0, 0, 0, 0, 0, 0, 0, 0, 0, 0, 0, 0, 0, 0, 0, 0, 0, 0, 0, 0, 0, 0, 0, 0, 0, 0, 0, 0, 0, 0, 0, 0, 0, 0, 0, 1, 0, 0, 0, 0, 0, 0, 0, 0, 0, 0, 0, 0, 0, 0, 0, 0, 0, 0, 0, 0, 1, 0, 0, 0, 0, 0, 0, 0, 0, 0, 0, 0, 0, 0, 0, 0, 0, 0, 0, 0, 0, 0, 0, 0, 0, 0, 0, 0, 0, 0, 0, 0, 0, 0, 0, 0, 0, 0, 0, 0, 0, 0, 0, 0, 0, 0, 0, 0, 0, 0, 0, 0, 0, 0, 0, 0, 1, 0, 0, 0, 0, 0, 0, 0, 0, 0, 0, 0, 0, 0, 0, 0, 0, 0, 0, 0, 0, 0, 0, 0, 0, 0, 0, 0, 0, 0, 1, 0, 0, 0, 0, 0, 0, 0, 0, 0, 0, 0, 0, 0, 0, 1, 0, 0, 0, 0, 0, 0, 0, 0, 0, 0, 0, 0, 0, 0, 0, 0, 1, 0, 0, 0]	[33679, 3599, 1351917, 8130, 43354, 179594, 60401, 125294, 755100, 650126, 480746, 26280, 25760, 82721, 29890, 560078, 453655, 558106, 16591, 442013, 511465, 555972, 11674, 180329, 675163, 418487, 430642, 27251, 150451, 6723, 1383200, 27341, 35358, 104846, 138594, 675143, 255904, 114108, 407549, 65798, 93895, 88800, 36662, 674419, 685974, 1785, 506444, 230659, 1333, 372385, 148018, 29090, 328601, 1280, 71516, 77128, 1383114, 5528, 432232, 127755, 255510, 140107, 1037865, 705778, 365284, 581569, 38764, 675285, 500007, 61945, 321213, 276734, 40542, 46726, 346895, 418401, 675199, 699372, 15217, 119288, 33060, 84624, 33576, 366279, 119162, 453548, 110435, 426660, 43934, 85305, 83724, 116949, 27340, 369179, 674321, 371561, 14785, 675188, 132933, 2046, 9217, 8516, 227437, 61682, 2131, 94091, 5582, 411450, 389011, 365538, 1248736, 418485, 36502, 316787, 192908, 675287, 20346, 16847, 139281, 11002, 27570, 518263, 16735, 94571, 1376042, 139045, 497330, 467361, 377721, 26386, 1369605, 33664, 11819, 2247, 675207, 543, 29637, 112655, 23093, 139210, 444750, 61680, 3012, 418413, 88232, 1377665, 405365, 246, 304903, 675150, 312971, 73547, 431141, 11305, 7736, 397873, 448986, 373970, 497230, 65415, 13048, 139286, 88739, 675244, 248669, 297372, 674660, 520664, 371745, 144940, 33469, 1369608, 333157, 151923, 900920, 19915, 1341082, 139099, 259959, 577488, 27342, 147981, 624161, 306485, 27986, 15958, 470033, 76538, 674920, 99024, 371655, 77474, 675068, 390990, 51056, 32869, 93995, 54547, 460466, 42013, 241, 66311, 16581, 2994, 52087, 1277553, 83772, 390877, 122170, 33373, 38293, 598402, 291960, 21716, 77085, 14805, 5797, 37980, 110803, 364520, 67617, 70674, 317124, 115, 162546, 49226, 1354, 35486, 85553, 26401, 453570, 401769, 117758, 308174, 1377987, 341382, 2214, 675080, 1376019, 675206, 12825, 675152, 209224, 397731, 630356, 175447, 675198, 674555, 485738, 308422, 469632, 142808, 149095, 1025553, 51182, 674967, 453532, 27347, 717, 454578, 1377257, 325239, 100157, 208749, 445395, 460092, 84505, 1543376, 418421, 1377329, 32459, 33889, 16450, 675173, 1383264, 452689, 111871, 1532240, 23199, 798263, 17169, 88100, 57488, 76766, 675063, 421034, 430597, 3965, 38898, 62182, 8543, 126356, 15938, 56644, 27112, 365248, 1370, 2525, 647206, 371631, 508828, 16308, 32027, 209007, 618203, 675265, 674404, 692572, 554892, 795654, 111060, 22528, 51042, 286065, 10898, 46727, 419596]	[33679, 674920, 42013, 364520, 12825]	[0, 1, 1, 1, 1, 1, 1, 1, 1, 1, 1, 1, 1, 1, 1, 1, 1, 1, 1, 1, 1, 1, 1, 1, 1, 1, 1, 1, 1, 1, 1, 1, 1, 1, 1, 1, 1, 1, 1, 1, 1, 1, 1, 1, 1, 1, 1, 1, 1, 1, 1, 1, 1, 1, 1, 1, 1, 1, 1, 1, 1, 1, 1, 1, 1, 1, 1, 1, 1, 1, 1, 1, 1, 1, 1, 1, 1, 1, 1, 1, 1, 1, 1, 1, 1, 1, 1, 1, 1, 1, 1, 1, 1, 1, 1, 1, 1, 1, 1, 1, 1, 1, 1, 1, 1, 1, 1, 1, 1, 1, 1, 1, 1, 1, 1, 1, 1, 1, 1, 1, 1, 1, 1, 1, 1, 1, 1, 1, 1, 1, 1, 1, 1, 1, 1, 1, 1, 1, 1, 1, 1, 1, 1, 1, 1, 1, 1, 1, 1, 1, 1, 1, 1, 1, 1, 1, 1, 1, 1, 1, 1, 1, 1, 1, 1, 1, 1, 1, 1, 1, 1, 1, 1, 1, 1, 1, 1, 1, 1, 1, 1, 1, 1, 1, 1, 1, 1, 1, 1, 1, 1, 1, 1, 1, 1, 1, 1, 1, 1, 1, 1, 1, 1, 1, 1, 1, 1, 1, 1, 1, 1, 1, 1, 1, 1, 1, 1, 1, 1, 1, 1, 1, 1, 1, 1, 1, 1, 1, 1, 1, 1, 1, 1, 1, 1, 1, 1, 1, 1, 1, 1, 1, 1, 1, 1, 1, 1, 1, 1, 1, 1, 1, 1, 1, 1, 1, 1, 1, 1, 1, 1, 1, 1, 1, 1, 1, 1, 1, 1, 1, 1, 1, 1, 1, 1, 1, 1, 1, 1, 1, 1, 1, 1, 1, 1, 1, 1, 1, 1, 1, 1, 1, 1, 1, 1, 1, 1, 1, 1, 1, 1, 1, 1, 1, 1, 1, 1, 1, 1, 1, 1, 1, 1, 1, 1, 1, 1]	0.2281249634830401	79.0	Steroid 5-alpha-reductase 1	SINGLE PROTEIN	Homo sapiens	Homo sapiens	0.2	0.031545741324921134	0.9869706840390879	0.17394136807817592	0.16845425867507888
P18405	317	8	0.125	309	0.012944983818770229	5.0	312.0	INCREASED APPETITE	9.65625	0.1206982186443083	[1, 0, 0, 0, 0, 0, 0, 0, 0, 0, 0, 0, 0, 0, 0, 0, 0, 0, 0, 0, 0, 0, 0, 0, 0, 0, 0, 0, 0, 0, 0, 0, 0, 0, 0, 0, 0, 0, 0, 0, 0, 0, 0, 0, 0, 0, 0, 0, 0, 0, 0, 0, 0, 0, 0, 0, 0, 0, 0, 0, 0, 0, 0, 0, 0, 0, 0, 0, 0, 0, 0, 0, 0, 0, 0, 0, 0, 0, 0, 0, 0, 0, 0, 0, 0, 0, 0, 0, 0, 0, 0, 0, 0, 0, 0, 0, 0, 0, 0, 0, 0, 0, 0, 0, 0, 0, 0, 0, 0, 0, 0, 0, 0, 0, 0, 0, 0, 0, 0, 0, 0, 0, 0, 0, 0, 0, 0, 0, 0, 0, 0, 0, 0, 0, 0, 0, 0, 0, 0, 0, 0, 0, 0, 0, 0, 0, 0, 0, 0, 0, 0, 0, 0, 0, 0, 0, 0, 0, 0, 0, 0, 0, 0, 0, 0, 0, 0, 0, 0, 0, 0, 0, 0, 0, 0, 0, 0, 0, 0, 0, 0, 0, 0, 0, 0, 0, 0, 0, 1, 0, 0, 0, 0, 0, 0, 0, 0, 0, 0, 1, 0, 0, 0, 0, 0, 0, 0, 0, 0, 0, 0, 0, 0, 0, 0, 0, 0, 0, 0, 1, 0, 0, 0, 0, 0, 0, 0, 0, 0, 0, 0, 0, 0, 0, 0, 0, 0, 0, 0, 0, 1, 0, 0, 0, 0, 0, 0, 0, 0, 0, 0, 0, 0, 0, 0, 0, 0, 0, 0, 0, 0, 0, 0, 0, 0, 0, 0, 0, 0, 0, 0, 0, 0, 0, 0, 0, 0, 0, 0, 0, 0, 0, 0, 0, 0, 0, 0, 0, 0, 0, 0, 0, 0, 0, 0, 0, 0, 0, 0, 0, 0, 0, 0, 0, 0, 0, 0, 0, 0, 0, 0, 0, 0, 0, 0, 0, 0]	[0, 0, 0, 0, 0, 0, 0, 0, 1, 0, 0, 0, 0, 0, 0, 0, 0, 0, 0, 0, 0, 0, 0, 0, 0, 0, 0, 0, 0, 0, 0, 0, 0, 0, 0, 0, 0, 0, 0, 0, 0, 0, 0, 0, 0, 0, 0, 0, 0, 0, 0, 0, 0, 0, 0, 0, 0, 0, 0, 0, 0, 0, 0, 0, 0, 0, 0, 0, 1, 0, 0, 0, 0, 0, 0, 0, 0, 0, 0, 0, 0, 0, 0, 0, 0, 0, 0, 0, 0, 0, 0, 0, 0, 0, 0, 0, 0, 0, 0, 0, 0, 0, 0, 0, 0, 0, 0, 0, 0, 0, 0, 0, 0, 0, 0, 0, 0, 0, 0, 0, 0, 0, 0, 0, 0, 0, 0, 0, 0, 0, 0, 0, 0, 0, 0, 0, 0, 0, 0, 0, 0, 0, 0, 0, 0, 0, 0, 0, 0, 1, 1, 0, 0, 0, 0, 0, 0, 0, 0, 0, 0, 0, 0, 0, 0, 0, 0, 0, 0, 1, 0, 0, 0, 0, 0, 0, 0, 0, 0, 0, 0, 0, 0, 0, 0, 0, 1, 0, 0, 0, 0, 0, 0, 1, 0, 0, 0, 0, 0, 0, 0, 0, 0, 0, 0, 0, 0, 0, 0, 0, 0, 0, 0, 0, 0, 0, 0, 0, 0, 1, 0, 0, 0, 0, 0, 0, 0, 0, 0, 0, 0, 0, 0, 0, 0, 0, 0, 0, 0, 0, 0, 0, 0, 0, 0, 0, 0, 0, 0, 0, 0, 0, 0, 0, 0, 0, 0, 0, 0, 0, 0, 0, 0, 0, 0, 0, 0, 0, 0, 0, 0, 0, 0, 0, 0, 0, 0, 0, 0, 0, 0, 0, 0, 0, 0, 0, 0, 0, 0, 0, 0, 0, 0, 0, 0, 0, 0, 0, 0, 0, 0, 0, 0, 0, 0, 0, 0, 0, 0, 0, 0, 0, 0, 0, 0, 0, 0]	[33679, 3599, 1351917, 8130, 43354, 179594, 60401, 125294, 755100, 650126, 480746, 26280, 25760, 82721, 29890, 560078, 453655, 558106, 16591, 442013, 511465, 555972, 11674, 180329, 675163, 418487, 430642, 27251, 150451, 6723, 1383200, 27341, 35358, 104846, 138594, 675143, 255904, 114108, 407549, 65798, 93895, 88800, 36662, 674419, 685974, 1785, 506444, 230659, 1333, 372385, 148018, 29090, 328601, 1280, 71516, 77128, 1383114, 5528, 432232, 127755, 255510, 140107, 1037865, 705778, 365284, 581569, 38764, 675285, 500007, 61945, 321213, 276734, 40542, 46726, 346895, 418401, 675199, 699372, 15217, 119288, 33060, 84624, 33576, 366279, 119162, 453548, 110435, 426660, 43934, 85305, 83724, 116949, 27340, 369179, 674321, 371561, 14785, 675188, 132933, 2046, 9217, 8516, 227437, 61682, 2131, 94091, 5582, 411450, 389011, 365538, 1248736, 418485, 36502, 316787, 192908, 675287, 20346, 16847, 139281, 11002, 27570, 518263, 16735, 94571, 1376042, 139045, 497330, 467361, 377721, 26386, 1369605, 33664, 11819, 2247, 675207, 543, 29637, 112655, 23093, 139210, 444750, 61680, 3012, 418413, 88232, 1377665, 405365, 246, 304903, 675150, 312971, 73547, 431141, 11305, 7736, 397873, 448986, 373970, 497230, 65415, 13048, 139286, 88739, 675244, 248669, 297372, 674660, 520664, 371745, 144940, 33469, 1369608, 333157, 151923, 900920, 19915, 1341082, 139099, 259959, 577488, 27342, 147981, 624161, 306485, 27986, 15958, 470033, 76538, 674920, 99024, 371655, 77474, 675068, 390990, 51056, 32869, 93995, 54547, 460466, 42013, 241, 66311, 16581, 2994, 52087, 1277553, 83772, 390877, 122170, 33373, 38293, 598402, 291960, 21716, 77085, 14805, 5797, 37980, 110803, 364520, 67617, 70674, 317124, 115, 162546, 49226, 1354, 35486, 85553, 26401, 453570, 401769, 117758, 308174, 1377987, 341382, 2214, 675080, 1376019, 675206, 12825, 675152, 209224, 397731, 630356, 175447, 675198, 674555, 485738, 308422, 469632, 142808, 149095, 1025553, 51182, 674967, 453532, 27347, 717, 454578, 1377257, 325239, 100157, 208749, 445395, 460092, 84505, 1543376, 418421, 1377329, 32459, 33889, 16450, 675173, 1383264, 452689, 111871, 1532240, 23199, 798263, 17169, 88100, 57488, 76766, 675063, 421034, 430597, 3965, 38898, 62182, 8543, 126356, 15938, 56644, 27112, 365248, 1370, 2525, 647206, 371631, 508828, 16308, 32027, 209007, 618203, 675265, 674404, 692572, 554892, 795654, 111060, 22528, 51042, 286065, 10898, 46727, 419596]	[33679, 674920, 42013, 364520, 12825]	[0, 1, 1, 1, 1, 1, 1, 1, 1, 1, 1, 1, 1, 1, 1, 1, 1, 1, 1, 1, 1, 1, 1, 1, 1, 1, 1, 1, 1, 1, 1, 1, 1, 1, 1, 1, 1, 1, 1, 1, 1, 1, 1, 1, 1, 1, 1, 1, 1, 1, 1, 1, 1, 1, 1, 1, 1, 1, 1, 1, 1, 1, 1, 1, 1, 1, 1, 1, 1, 1, 1, 1, 1, 1, 1, 1, 1, 1, 1, 1, 1, 1, 1, 1, 1, 1, 1, 1, 1, 1, 1, 1, 1, 1, 1, 1, 1, 1, 1, 1, 1, 1, 1, 1, 1, 1, 1, 1, 1, 1, 1, 1, 1, 1, 1, 1, 1, 1, 1, 1, 1, 1, 1, 1, 1, 1, 1, 1, 1, 1, 1, 1, 1, 1, 1, 1, 1, 1, 1, 1, 1, 1, 1, 1, 1, 1, 1, 1, 1, 1, 1, 1, 1, 1, 1, 1, 1, 1, 1, 1, 1, 1, 1, 1, 1, 1, 1, 1, 1, 1, 1, 1, 1, 1, 1, 1, 1, 1, 1, 1, 1, 1, 1, 1, 1, 1, 1, 1, 1, 1, 1, 1, 1, 1, 1, 1, 1, 1, 1, 1, 1, 1, 1, 1, 1, 1, 1, 1, 1, 1, 1, 1, 1, 1, 1, 1, 1, 1, 1, 1, 1, 1, 1, 1, 1, 1, 1, 1, 1, 1, 1, 1, 1, 1, 1, 1, 1, 1, 1, 1, 1, 1, 1, 1, 1, 1, 1, 1, 1, 1, 1, 1, 1, 1, 1, 1, 1, 1, 1, 1, 1, 1, 1, 1, 1, 1, 1, 1, 1, 1, 1, 1, 1, 1, 1, 1, 1, 1, 1, 1, 1, 1, 1, 1, 1, 1, 1, 1, 1, 1, 1, 1, 1, 1, 1, 1, 1, 1, 1, 1, 1, 1, 1, 1, 1, 1, 1, 1, 1, 1, 1, 1, 1, 1, 1, 1, 1]	0.2281249634830401	79.0	Steroid 5-alpha-reductase 1	SINGLE PROTEIN	Homo sapiens	Homo sapiens	0.2	0.025236593059936908	0.9870550161812298	0.17928802588996762	0.1747634069400631
P18405	317	6	0.16666666666666666	311	0.012861736334405145	5.0	312.0	GINGIVAL DISORDER	12.958333333333336	0.09168022350261668	[1, 0, 0, 0, 0, 0, 0, 0, 0, 0, 0, 0, 0, 0, 0, 0, 0, 0, 0, 0, 0, 0, 0, 0, 0, 0, 0, 0, 0, 0, 0, 0, 0, 0, 0, 0, 0, 0, 0, 0, 0, 0, 0, 0, 0, 0, 0, 0, 0, 0, 0, 0, 0, 0, 0, 0, 0, 0, 0, 0, 0, 0, 0, 0, 0, 0, 0, 0, 0, 0, 0, 0, 0, 0, 0, 0, 0, 0, 0, 0, 0, 0, 0, 0, 0, 0, 0, 0, 0, 0, 0, 0, 0, 0, 0, 0, 0, 0, 0, 0, 0, 0, 0, 0, 0, 0, 0, 0, 0, 0, 0, 0, 0, 0, 0, 0, 0, 0, 0, 0, 0, 0, 0, 0, 0, 0, 0, 0, 0, 0, 0, 0, 0, 0, 0, 0, 0, 0, 0, 0, 0, 0, 0, 0, 0, 0, 0, 0, 0, 0, 0, 0, 0, 0, 0, 0, 0, 0, 0, 0, 0, 0, 0, 0, 0, 0, 0, 0, 0, 0, 0, 0, 0, 0, 0, 0, 0, 0, 0, 0, 0, 0, 0, 0, 0, 0, 0, 0, 1, 0, 0, 0, 0, 0, 0, 0, 0, 0, 0, 1, 0, 0, 0, 0, 0, 0, 0, 0, 0, 0, 0, 0, 0, 0, 0, 0, 0, 0, 0, 1, 0, 0, 0, 0, 0, 0, 0, 0, 0, 0, 0, 0, 0, 0, 0, 0, 0, 0, 0, 0, 1, 0, 0, 0, 0, 0, 0, 0, 0, 0, 0, 0, 0, 0, 0, 0, 0, 0, 0, 0, 0, 0, 0, 0, 0, 0, 0, 0, 0, 0, 0, 0, 0, 0, 0, 0, 0, 0, 0, 0, 0, 0, 0, 0, 0, 0, 0, 0, 0, 0, 0, 0, 0, 0, 0, 0, 0, 0, 0, 0, 0, 0, 0, 0, 0, 0, 0, 0, 0, 0, 0, 0, 0, 0, 0, 0, 0]	[1, 0, 0, 0, 0, 0, 1, 1, 0, 0, 0, 0, 0, 0, 0, 0, 0, 0, 0, 0, 0, 0, 0, 0, 0, 0, 0, 0, 0, 0, 0, 0, 0, 0, 0, 0, 0, 0, 0, 0, 0, 0, 0, 0, 0, 0, 0, 0, 0, 0, 0, 0, 0, 0, 0, 0, 0, 0, 0, 0, 0, 0, 0, 0, 0, 0, 0, 0, 0, 0, 0, 0, 0, 0, 0, 0, 0, 0, 0, 0, 0, 0, 0, 0, 0, 0, 0, 0, 0, 0, 0, 0, 0, 0, 0, 0, 0, 0, 0, 0, 0, 0, 0, 0, 0, 0, 0, 0, 0, 0, 0, 0, 0, 0, 0, 0, 0, 0, 0, 0, 0, 0, 0, 0, 0, 0, 0, 0, 0, 0, 0, 0, 0, 0, 0, 0, 0, 0, 0, 0, 0, 0, 0, 0, 0, 0, 0, 0, 0, 0, 0, 0, 0, 0, 0, 0, 0, 0, 0, 1, 0, 0, 0, 0, 0, 0, 0, 0, 0, 0, 0, 0, 0, 0, 0, 0, 0, 0, 0, 0, 0, 0, 0, 0, 0, 0, 0, 0, 0, 0, 0, 0, 0, 0, 0, 0, 0, 0, 0, 0, 0, 0, 0, 0, 0, 0, 0, 0, 0, 0, 0, 0, 0, 0, 0, 0, 0, 0, 0, 0, 0, 1, 0, 0, 0, 0, 0, 0, 0, 0, 0, 0, 0, 0, 0, 0, 0, 0, 0, 0, 0, 0, 0, 0, 0, 0, 0, 0, 1, 0, 0, 0, 0, 0, 0, 0, 0, 0, 0, 0, 0, 0, 0, 0, 0, 0, 0, 0, 0, 0, 0, 0, 0, 0, 0, 0, 0, 0, 0, 0, 0, 0, 0, 0, 0, 0, 0, 0, 0, 0, 0, 0, 0, 0, 0, 0, 0, 0, 0, 0, 0, 0, 0, 0, 0, 0, 0, 0, 0, 0, 0, 0, 0, 0, 0, 0, 0]	[33679, 3599, 1351917, 8130, 43354, 179594, 60401, 125294, 755100, 650126, 480746, 26280, 25760, 82721, 29890, 560078, 453655, 558106, 16591, 442013, 511465, 555972, 11674, 180329, 675163, 418487, 430642, 27251, 150451, 6723, 1383200, 27341, 35358, 104846, 138594, 675143, 255904, 114108, 407549, 65798, 93895, 88800, 36662, 674419, 685974, 1785, 506444, 230659, 1333, 372385, 148018, 29090, 328601, 1280, 71516, 77128, 1383114, 5528, 432232, 127755, 255510, 140107, 1037865, 705778, 365284, 581569, 38764, 675285, 500007, 61945, 321213, 276734, 40542, 46726, 346895, 418401, 675199, 699372, 15217, 119288, 33060, 84624, 33576, 366279, 119162, 453548, 110435, 426660, 43934, 85305, 83724, 116949, 27340, 369179, 674321, 371561, 14785, 675188, 132933, 2046, 9217, 8516, 227437, 61682, 2131, 94091, 5582, 411450, 389011, 365538, 1248736, 418485, 36502, 316787, 192908, 675287, 20346, 16847, 139281, 11002, 27570, 518263, 16735, 94571, 1376042, 139045, 497330, 467361, 377721, 26386, 1369605, 33664, 11819, 2247, 675207, 543, 29637, 112655, 23093, 139210, 444750, 61680, 3012, 418413, 88232, 1377665, 405365, 246, 304903, 675150, 312971, 73547, 431141, 11305, 7736, 397873, 448986, 373970, 497230, 65415, 13048, 139286, 88739, 675244, 248669, 297372, 674660, 520664, 371745, 144940, 33469, 1369608, 333157, 151923, 900920, 19915, 1341082, 139099, 259959, 577488, 27342, 147981, 624161, 306485, 27986, 15958, 470033, 76538, 674920, 99024, 371655, 77474, 675068, 390990, 51056, 32869, 93995, 54547, 460466, 42013, 241, 66311, 16581, 2994, 52087, 1277553, 83772, 390877, 122170, 33373, 38293, 598402, 291960, 21716, 77085, 14805, 5797, 37980, 110803, 364520, 67617, 70674, 317124, 115, 162546, 49226, 1354, 35486, 85553, 26401, 453570, 401769, 117758, 308174, 1377987, 341382, 2214, 675080, 1376019, 675206, 12825, 675152, 209224, 397731, 630356, 175447, 675198, 674555, 485738, 308422, 469632, 142808, 149095, 1025553, 51182, 674967, 453532, 27347, 717, 454578, 1377257, 325239, 100157, 208749, 445395, 460092, 84505, 1543376, 418421, 1377329, 32459, 33889, 16450, 675173, 1383264, 452689, 111871, 1532240, 23199, 798263, 17169, 88100, 57488, 76766, 675063, 421034, 430597, 3965, 38898, 62182, 8543, 126356, 15938, 56644, 27112, 365248, 1370, 2525, 647206, 371631, 508828, 16308, 32027, 209007, 618203, 675265, 674404, 692572, 554892, 795654, 111060, 22528, 51042, 286065, 10898, 46727, 419596]	[33679, 674920, 42013, 364520, 12825]	[0, 1, 1, 1, 1, 1, 1, 1, 1, 1, 1, 1, 1, 1, 1, 1, 1, 1, 1, 1, 1, 1, 1, 1, 1, 1, 1, 1, 1, 1, 1, 1, 1, 1, 1, 1, 1, 1, 1, 1, 1, 1, 1, 1, 1, 1, 1, 1, 1, 1, 1, 1, 1, 1, 1, 1, 1, 1, 1, 1, 1, 1, 1, 1, 1, 1, 1, 1, 1, 1, 1, 1, 1, 1, 1, 1, 1, 1, 1, 1, 1, 1, 1, 1, 1, 1, 1, 1, 1, 1, 1, 1, 1, 1, 1, 1, 1, 1, 1, 1, 1, 1, 1, 1, 1, 1, 1, 1, 1, 1, 1, 1, 1, 1, 1, 1, 1, 1, 1, 1, 1, 1, 1, 1, 1, 1, 1, 1, 1, 1, 1, 1, 1, 1, 1, 1, 1, 1, 1, 1, 1, 1, 1, 1, 1, 1, 1, 1, 1, 1, 1, 1, 1, 1, 1, 1, 1, 1, 1, 1, 1, 1, 1, 1, 1, 1, 1, 1, 1, 1, 1, 1, 1, 1, 1, 1, 1, 1, 1, 1, 1, 1, 1, 1, 1, 1, 1, 1, 1, 1, 1, 1, 1, 1, 1, 1, 1, 1, 1, 1, 1, 1, 1, 1, 1, 1, 1, 1, 1, 1, 1, 1, 1, 1, 1, 1, 1, 1, 1, 1, 1, 1, 1, 1, 1, 1, 1, 1, 1, 1, 1, 1, 1, 1, 1, 1, 1, 1, 1, 1, 1, 1, 1, 1, 1, 1, 1, 1, 1, 1, 1, 1, 1, 1, 1, 1, 1, 1, 1, 1, 1, 1, 1, 1, 1, 1, 1, 1, 1, 1, 1, 1, 1, 1, 1, 1, 1, 1, 1, 1, 1, 1, 1, 1, 1, 1, 1, 1, 1, 1, 1, 1, 1, 1, 1, 1, 1, 1, 1, 1, 1, 1, 1, 1, 1, 1, 1, 1, 1, 1, 1, 1, 1, 1, 1, 1, 1]	0.2281249634830401	79.0	Steroid 5-alpha-reductase 1	SINGLE PROTEIN	Homo sapiens	Homo sapiens	0.2	0.01892744479495268	0.9871382636655949	0.18456591639871384	0.18107255520504734
P18405	317	9	0.1111111111111111	308	0.012987012987012988	5.0	312.0	GLOSSODYNIA	8.555555555555555	0.13492640280861926	[1, 0, 0, 0, 0, 0, 0, 0, 0, 0, 0, 0, 0, 0, 0, 0, 0, 0, 0, 0, 0, 0, 0, 0, 0, 0, 0, 0, 0, 0, 0, 0, 0, 0, 0, 0, 0, 0, 0, 0, 0, 0, 0, 0, 0, 0, 0, 0, 0, 0, 0, 0, 0, 0, 0, 0, 0, 0, 0, 0, 0, 0, 0, 0, 0, 0, 0, 0, 0, 0, 0, 0, 0, 0, 0, 0, 0, 0, 0, 0, 0, 0, 0, 0, 0, 0, 0, 0, 0, 0, 0, 0, 0, 0, 0, 0, 0, 0, 0, 0, 0, 0, 0, 0, 0, 0, 0, 0, 0, 0, 0, 0, 0, 0, 0, 0, 0, 0, 0, 0, 0, 0, 0, 0, 0, 0, 0, 0, 0, 0, 0, 0, 0, 0, 0, 0, 0, 0, 0, 0, 0, 0, 0, 0, 0, 0, 0, 0, 0, 0, 0, 0, 0, 0, 0, 0, 0, 0, 0, 0, 0, 0, 0, 0, 0, 0, 0, 0, 0, 0, 0, 0, 0, 0, 0, 0, 0, 0, 0, 0, 0, 0, 0, 0, 0, 0, 0, 0, 1, 0, 0, 0, 0, 0, 0, 0, 0, 0, 0, 1, 0, 0, 0, 0, 0, 0, 0, 0, 0, 0, 0, 0, 0, 0, 0, 0, 0, 0, 0, 1, 0, 0, 0, 0, 0, 0, 0, 0, 0, 0, 0, 0, 0, 0, 0, 0, 0, 0, 0, 0, 1, 0, 0, 0, 0, 0, 0, 0, 0, 0, 0, 0, 0, 0, 0, 0, 0, 0, 0, 0, 0, 0, 0, 0, 0, 0, 0, 0, 0, 0, 0, 0, 0, 0, 0, 0, 0, 0, 0, 0, 0, 0, 0, 0, 0, 0, 0, 0, 0, 0, 0, 0, 0, 0, 0, 0, 0, 0, 0, 0, 0, 0, 0, 0, 0, 0, 0, 0, 0, 0, 0, 0, 0, 0, 0, 0, 0]	[0, 0, 0, 0, 0, 0, 1, 0, 0, 0, 0, 0, 0, 0, 0, 0, 0, 0, 0, 0, 0, 0, 0, 0, 0, 0, 0, 0, 0, 0, 0, 0, 0, 0, 0, 0, 0, 0, 0, 0, 0, 0, 0, 0, 0, 0, 0, 0, 0, 0, 0, 0, 0, 0, 0, 0, 0, 0, 0, 0, 0, 0, 0, 0, 0, 0, 0, 0, 0, 0, 0, 0, 0, 0, 0, 0, 0, 0, 0, 0, 0, 0, 0, 0, 0, 0, 0, 0, 0, 0, 0, 0, 0, 0, 0, 0, 0, 0, 0, 0, 0, 0, 0, 0, 0, 0, 0, 0, 0, 0, 0, 0, 0, 0, 0, 0, 0, 0, 0, 0, 0, 0, 0, 0, 0, 0, 0, 0, 0, 0, 0, 0, 0, 0, 0, 0, 0, 1, 0, 0, 0, 0, 0, 0, 0, 0, 0, 0, 0, 0, 0, 0, 0, 0, 0, 0, 0, 0, 0, 0, 1, 0, 0, 0, 0, 1, 0, 0, 0, 0, 0, 0, 0, 0, 0, 0, 0, 0, 0, 0, 0, 0, 0, 0, 0, 0, 1, 0, 1, 0, 0, 0, 0, 0, 0, 0, 0, 0, 0, 0, 0, 0, 0, 0, 0, 0, 0, 0, 0, 0, 0, 0, 0, 0, 0, 1, 0, 0, 0, 0, 0, 0, 0, 1, 0, 0, 0, 0, 0, 0, 0, 0, 0, 0, 1, 0, 0, 0, 0, 0, 0, 0, 0, 0, 0, 0, 0, 0, 0, 0, 0, 0, 0, 0, 0, 0, 0, 0, 0, 0, 0, 0, 0, 0, 0, 0, 0, 0, 0, 0, 0, 0, 0, 0, 0, 0, 0, 0, 0, 0, 0, 0, 0, 0, 0, 0, 0, 0, 0, 0, 0, 0, 0, 0, 0, 0, 0, 0, 0, 0, 0, 0, 0, 0, 0, 0, 0, 0, 0, 0, 0, 0, 0, 0, 0, 0, 0]	[33679, 3599, 1351917, 8130, 43354, 179594, 60401, 125294, 755100, 650126, 480746, 26280, 25760, 82721, 29890, 560078, 453655, 558106, 16591, 442013, 511465, 555972, 11674, 180329, 675163, 418487, 430642, 27251, 150451, 6723, 1383200, 27341, 35358, 104846, 138594, 675143, 255904, 114108, 407549, 65798, 93895, 88800, 36662, 674419, 685974, 1785, 506444, 230659, 1333, 372385, 148018, 29090, 328601, 1280, 71516, 77128, 1383114, 5528, 432232, 127755, 255510, 140107, 1037865, 705778, 365284, 581569, 38764, 675285, 500007, 61945, 321213, 276734, 40542, 46726, 346895, 418401, 675199, 699372, 15217, 119288, 33060, 84624, 33576, 366279, 119162, 453548, 110435, 426660, 43934, 85305, 83724, 116949, 27340, 369179, 674321, 371561, 14785, 675188, 132933, 2046, 9217, 8516, 227437, 61682, 2131, 94091, 5582, 411450, 389011, 365538, 1248736, 418485, 36502, 316787, 192908, 675287, 20346, 16847, 139281, 11002, 27570, 518263, 16735, 94571, 1376042, 139045, 497330, 467361, 377721, 26386, 1369605, 33664, 11819, 2247, 675207, 543, 29637, 112655, 23093, 139210, 444750, 61680, 3012, 418413, 88232, 1377665, 405365, 246, 304903, 675150, 312971, 73547, 431141, 11305, 7736, 397873, 448986, 373970, 497230, 65415, 13048, 139286, 88739, 675244, 248669, 297372, 674660, 520664, 371745, 144940, 33469, 1369608, 333157, 151923, 900920, 19915, 1341082, 139099, 259959, 577488, 27342, 147981, 624161, 306485, 27986, 15958, 470033, 76538, 674920, 99024, 371655, 77474, 675068, 390990, 51056, 32869, 93995, 54547, 460466, 42013, 241, 66311, 16581, 2994, 52087, 1277553, 83772, 390877, 122170, 33373, 38293, 598402, 291960, 21716, 77085, 14805, 5797, 37980, 110803, 364520, 67617, 70674, 317124, 115, 162546, 49226, 1354, 35486, 85553, 26401, 453570, 401769, 117758, 308174, 1377987, 341382, 2214, 675080, 1376019, 675206, 12825, 675152, 209224, 397731, 630356, 175447, 675198, 674555, 485738, 308422, 469632, 142808, 149095, 1025553, 51182, 674967, 453532, 27347, 717, 454578, 1377257, 325239, 100157, 208749, 445395, 460092, 84505, 1543376, 418421, 1377329, 32459, 33889, 16450, 675173, 1383264, 452689, 111871, 1532240, 23199, 798263, 17169, 88100, 57488, 76766, 675063, 421034, 430597, 3965, 38898, 62182, 8543, 126356, 15938, 56644, 27112, 365248, 1370, 2525, 647206, 371631, 508828, 16308, 32027, 209007, 618203, 675265, 674404, 692572, 554892, 795654, 111060, 22528, 51042, 286065, 10898, 46727, 419596]	[33679, 674920, 42013, 364520, 12825]	[0, 1, 1, 1, 1, 1, 1, 1, 1, 1, 1, 1, 1, 1, 1, 1, 1, 1, 1, 1, 1, 1, 1, 1, 1, 1, 1, 1, 1, 1, 1, 1, 1, 1, 1, 1, 1, 1, 1, 1, 1, 1, 1, 1, 1, 1, 1, 1, 1, 1, 1, 1, 1, 1, 1, 1, 1, 1, 1, 1, 1, 1, 1, 1, 1, 1, 1, 1, 1, 1, 1, 1, 1, 1, 1, 1, 1, 1, 1, 1, 1, 1, 1, 1, 1, 1, 1, 1, 1, 1, 1, 1, 1, 1, 1, 1, 1, 1, 1, 1, 1, 1, 1, 1, 1, 1, 1, 1, 1, 1, 1, 1, 1, 1, 1, 1, 1, 1, 1, 1, 1, 1, 1, 1, 1, 1, 1, 1, 1, 1, 1, 1, 1, 1, 1, 1, 1, 1, 1, 1, 1, 1, 1, 1, 1, 1, 1, 1, 1, 1, 1, 1, 1, 1, 1, 1, 1, 1, 1, 1, 1, 1, 1, 1, 1, 1, 1, 1, 1, 1, 1, 1, 1, 1, 1, 1, 1, 1, 1, 1, 1, 1, 1, 1, 1, 1, 1, 1, 1, 1, 1, 1, 1, 1, 1, 1, 1, 1, 1, 1, 1, 1, 1, 1, 1, 1, 1, 1, 1, 1, 1, 1, 1, 1, 1, 1, 1, 1, 1, 1, 1, 1, 1, 1, 1, 1, 1, 1, 1, 1, 1, 1, 1, 1, 1, 1, 1, 1, 1, 1, 1, 1, 1, 1, 1, 1, 1, 1, 1, 1, 1, 1, 1, 1, 1, 1, 1, 1, 1, 1, 1, 1, 1, 1, 1, 1, 1, 1, 1, 1, 1, 1, 1, 1, 1, 1, 1, 1, 1, 1, 1, 1, 1, 1, 1, 1, 1, 1, 1, 1, 1, 1, 1, 1, 1, 1, 1, 1, 1, 1, 1, 1, 1, 1, 1, 1, 1, 1, 1, 1, 1, 1, 1, 1, 1, 1, 1]	0.2281249634830401	79.0	Steroid 5-alpha-reductase 1	SINGLE PROTEIN	Homo sapiens	Homo sapiens	0.2	0.028391167192429023	0.987012987012987	0.17662337662337665	0.171608832807571
P18405	317	9	0.1111111111111111	308	0.012987012987012988	5.0	312.0	PHARYNGEAL OEDEMA	8.555555555555555	0.13492640280861926	[1, 0, 0, 0, 0, 0, 0, 0, 0, 0, 0, 0, 0, 0, 0, 0, 0, 0, 0, 0, 0, 0, 0, 0, 0, 0, 0, 0, 0, 0, 0, 0, 0, 0, 0, 0, 0, 0, 0, 0, 0, 0, 0, 0, 0, 0, 0, 0, 0, 0, 0, 0, 0, 0, 0, 0, 0, 0, 0, 0, 0, 0, 0, 0, 0, 0, 0, 0, 0, 0, 0, 0, 0, 0, 0, 0, 0, 0, 0, 0, 0, 0, 0, 0, 0, 0, 0, 0, 0, 0, 0, 0, 0, 0, 0, 0, 0, 0, 0, 0, 0, 0, 0, 0, 0, 0, 0, 0, 0, 0, 0, 0, 0, 0, 0, 0, 0, 0, 0, 0, 0, 0, 0, 0, 0, 0, 0, 0, 0, 0, 0, 0, 0, 0, 0, 0, 0, 0, 0, 0, 0, 0, 0, 0, 0, 0, 0, 0, 0, 0, 0, 0, 0, 0, 0, 0, 0, 0, 0, 0, 0, 0, 0, 0, 0, 0, 0, 0, 0, 0, 0, 0, 0, 0, 0, 0, 0, 0, 0, 0, 0, 0, 0, 0, 0, 0, 0, 0, 1, 0, 0, 0, 0, 0, 0, 0, 0, 0, 0, 1, 0, 0, 0, 0, 0, 0, 0, 0, 0, 0, 0, 0, 0, 0, 0, 0, 0, 0, 0, 1, 0, 0, 0, 0, 0, 0, 0, 0, 0, 0, 0, 0, 0, 0, 0, 0, 0, 0, 0, 0, 1, 0, 0, 0, 0, 0, 0, 0, 0, 0, 0, 0, 0, 0, 0, 0, 0, 0, 0, 0, 0, 0, 0, 0, 0, 0, 0, 0, 0, 0, 0, 0, 0, 0, 0, 0, 0, 0, 0, 0, 0, 0, 0, 0, 0, 0, 0, 0, 0, 0, 0, 0, 0, 0, 0, 0, 0, 0, 0, 0, 0, 0, 0, 0, 0, 0, 0, 0, 0, 0, 0, 0, 0, 0, 0, 0, 0]	[0, 0, 0, 0, 0, 0, 0, 1, 0, 0, 1, 0, 0, 0, 0, 0, 0, 0, 0, 0, 0, 0, 0, 0, 0, 0, 0, 0, 0, 0, 0, 0, 0, 0, 0, 1, 0, 0, 0, 0, 0, 0, 0, 0, 0, 0, 0, 0, 0, 0, 0, 0, 0, 0, 0, 0, 0, 0, 0, 0, 0, 0, 0, 0, 0, 0, 0, 0, 0, 0, 0, 1, 0, 0, 0, 0, 0, 0, 0, 0, 0, 0, 0, 0, 0, 0, 0, 0, 0, 0, 0, 0, 0, 0, 1, 0, 0, 0, 0, 0, 0, 0, 0, 0, 0, 0, 0, 0, 0, 0, 0, 0, 0, 0, 0, 0, 0, 0, 0, 0, 0, 0, 0, 0, 0, 0, 0, 0, 0, 0, 0, 0, 0, 0, 0, 0, 0, 0, 0, 0, 0, 0, 0, 0, 0, 0, 0, 0, 0, 1, 0, 0, 0, 0, 0, 0, 0, 0, 0, 0, 0, 0, 0, 0, 0, 0, 0, 0, 0, 1, 0, 0, 0, 0, 0, 0, 0, 0, 0, 0, 0, 0, 0, 0, 0, 0, 0, 0, 0, 0, 0, 0, 0, 0, 0, 0, 0, 0, 0, 0, 0, 0, 0, 0, 0, 0, 0, 0, 0, 0, 0, 0, 0, 0, 0, 0, 0, 0, 0, 1, 0, 0, 0, 0, 0, 0, 0, 0, 0, 0, 0, 0, 0, 0, 0, 0, 0, 0, 0, 0, 0, 0, 0, 0, 0, 0, 0, 0, 1, 0, 0, 0, 0, 0, 0, 0, 0, 0, 0, 0, 0, 0, 0, 0, 0, 0, 0, 0, 0, 0, 0, 0, 0, 0, 0, 0, 0, 0, 0, 0, 0, 0, 0, 0, 0, 0, 0, 0, 0, 0, 0, 0, 0, 0, 0, 0, 0, 0, 0, 0, 0, 0, 0, 0, 0, 0, 0, 0, 0, 0, 0, 0, 0, 0, 0, 0, 0]	[33679, 3599, 1351917, 8130, 43354, 179594, 60401, 125294, 755100, 650126, 480746, 26280, 25760, 82721, 29890, 560078, 453655, 558106, 16591, 442013, 511465, 555972, 11674, 180329, 675163, 418487, 430642, 27251, 150451, 6723, 1383200, 27341, 35358, 104846, 138594, 675143, 255904, 114108, 407549, 65798, 93895, 88800, 36662, 674419, 685974, 1785, 506444, 230659, 1333, 372385, 148018, 29090, 328601, 1280, 71516, 77128, 1383114, 5528, 432232, 127755, 255510, 140107, 1037865, 705778, 365284, 581569, 38764, 675285, 500007, 61945, 321213, 276734, 40542, 46726, 346895, 418401, 675199, 699372, 15217, 119288, 33060, 84624, 33576, 366279, 119162, 453548, 110435, 426660, 43934, 85305, 83724, 116949, 27340, 369179, 674321, 371561, 14785, 675188, 132933, 2046, 9217, 8516, 227437, 61682, 2131, 94091, 5582, 411450, 389011, 365538, 1248736, 418485, 36502, 316787, 192908, 675287, 20346, 16847, 139281, 11002, 27570, 518263, 16735, 94571, 1376042, 139045, 497330, 467361, 377721, 26386, 1369605, 33664, 11819, 2247, 675207, 543, 29637, 112655, 23093, 139210, 444750, 61680, 3012, 418413, 88232, 1377665, 405365, 246, 304903, 675150, 312971, 73547, 431141, 11305, 7736, 397873, 448986, 373970, 497230, 65415, 13048, 139286, 88739, 675244, 248669, 297372, 674660, 520664, 371745, 144940, 33469, 1369608, 333157, 151923, 900920, 19915, 1341082, 139099, 259959, 577488, 27342, 147981, 624161, 306485, 27986, 15958, 470033, 76538, 674920, 99024, 371655, 77474, 675068, 390990, 51056, 32869, 93995, 54547, 460466, 42013, 241, 66311, 16581, 2994, 52087, 1277553, 83772, 390877, 122170, 33373, 38293, 598402, 291960, 21716, 77085, 14805, 5797, 37980, 110803, 364520, 67617, 70674, 317124, 115, 162546, 49226, 1354, 35486, 85553, 26401, 453570, 401769, 117758, 308174, 1377987, 341382, 2214, 675080, 1376019, 675206, 12825, 675152, 209224, 397731, 630356, 175447, 675198, 674555, 485738, 308422, 469632, 142808, 149095, 1025553, 51182, 674967, 453532, 27347, 717, 454578, 1377257, 325239, 100157, 208749, 445395, 460092, 84505, 1543376, 418421, 1377329, 32459, 33889, 16450, 675173, 1383264, 452689, 111871, 1532240, 23199, 798263, 17169, 88100, 57488, 76766, 675063, 421034, 430597, 3965, 38898, 62182, 8543, 126356, 15938, 56644, 27112, 365248, 1370, 2525, 647206, 371631, 508828, 16308, 32027, 209007, 618203, 675265, 674404, 692572, 554892, 795654, 111060, 22528, 51042, 286065, 10898, 46727, 419596]	[33679, 674920, 42013, 364520, 12825]	[0, 1, 1, 1, 1, 1, 1, 1, 1, 1, 1, 1, 1, 1, 1, 1, 1, 1, 1, 1, 1, 1, 1, 1, 1, 1, 1, 1, 1, 1, 1, 1, 1, 1, 1, 1, 1, 1, 1, 1, 1, 1, 1, 1, 1, 1, 1, 1, 1, 1, 1, 1, 1, 1, 1, 1, 1, 1, 1, 1, 1, 1, 1, 1, 1, 1, 1, 1, 1, 1, 1, 1, 1, 1, 1, 1, 1, 1, 1, 1, 1, 1, 1, 1, 1, 1, 1, 1, 1, 1, 1, 1, 1, 1, 1, 1, 1, 1, 1, 1, 1, 1, 1, 1, 1, 1, 1, 1, 1, 1, 1, 1, 1, 1, 1, 1, 1, 1, 1, 1, 1, 1, 1, 1, 1, 1, 1, 1, 1, 1, 1, 1, 1, 1, 1, 1, 1, 1, 1, 1, 1, 1, 1, 1, 1, 1, 1, 1, 1, 1, 1, 1, 1, 1, 1, 1, 1, 1, 1, 1, 1, 1, 1, 1, 1, 1, 1, 1, 1, 1, 1, 1, 1, 1, 1, 1, 1, 1, 1, 1, 1, 1, 1, 1, 1, 1, 1, 1, 1, 1, 1, 1, 1, 1, 1, 1, 1, 1, 1, 1, 1, 1, 1, 1, 1, 1, 1, 1, 1, 1, 1, 1, 1, 1, 1, 1, 1, 1, 1, 1, 1, 1, 1, 1, 1, 1, 1, 1, 1, 1, 1, 1, 1, 1, 1, 1, 1, 1, 1, 1, 1, 1, 1, 1, 1, 1, 1, 1, 1, 1, 1, 1, 1, 1, 1, 1, 1, 1, 1, 1, 1, 1, 1, 1, 1, 1, 1, 1, 1, 1, 1, 1, 1, 1, 1, 1, 1, 1, 1, 1, 1, 1, 1, 1, 1, 1, 1, 1, 1, 1, 1, 1, 1, 1, 1, 1, 1, 1, 1, 1, 1, 1, 1, 1, 1, 1, 1, 1, 1, 1, 1, 1, 1, 1, 1, 1, 1]	0.2281249634830401	79.0	Steroid 5-alpha-reductase 1	SINGLE PROTEIN	Homo sapiens	Homo sapiens	0.2	0.028391167192429023	0.987012987012987	0.17662337662337665	0.171608832807571
P18405	317	11	0.09090909090909093	306	0.013071895424836602	5.0	312.0	SPLENOMEGALY	6.954545454545454	0.16283023198320495	[1, 0, 0, 0, 0, 0, 0, 0, 0, 0, 0, 0, 0, 0, 0, 0, 0, 0, 0, 0, 0, 0, 0, 0, 0, 0, 0, 0, 0, 0, 0, 0, 0, 0, 0, 0, 0, 0, 0, 0, 0, 0, 0, 0, 0, 0, 0, 0, 0, 0, 0, 0, 0, 0, 0, 0, 0, 0, 0, 0, 0, 0, 0, 0, 0, 0, 0, 0, 0, 0, 0, 0, 0, 0, 0, 0, 0, 0, 0, 0, 0, 0, 0, 0, 0, 0, 0, 0, 0, 0, 0, 0, 0, 0, 0, 0, 0, 0, 0, 0, 0, 0, 0, 0, 0, 0, 0, 0, 0, 0, 0, 0, 0, 0, 0, 0, 0, 0, 0, 0, 0, 0, 0, 0, 0, 0, 0, 0, 0, 0, 0, 0, 0, 0, 0, 0, 0, 0, 0, 0, 0, 0, 0, 0, 0, 0, 0, 0, 0, 0, 0, 0, 0, 0, 0, 0, 0, 0, 0, 0, 0, 0, 0, 0, 0, 0, 0, 0, 0, 0, 0, 0, 0, 0, 0, 0, 0, 0, 0, 0, 0, 0, 0, 0, 0, 0, 0, 0, 1, 0, 0, 0, 0, 0, 0, 0, 0, 0, 0, 1, 0, 0, 0, 0, 0, 0, 0, 0, 0, 0, 0, 0, 0, 0, 0, 0, 0, 0, 0, 1, 0, 0, 0, 0, 0, 0, 0, 0, 0, 0, 0, 0, 0, 0, 0, 0, 0, 0, 0, 0, 1, 0, 0, 0, 0, 0, 0, 0, 0, 0, 0, 0, 0, 0, 0, 0, 0, 0, 0, 0, 0, 0, 0, 0, 0, 0, 0, 0, 0, 0, 0, 0, 0, 0, 0, 0, 0, 0, 0, 0, 0, 0, 0, 0, 0, 0, 0, 0, 0, 0, 0, 0, 0, 0, 0, 0, 0, 0, 0, 0, 0, 0, 0, 0, 0, 0, 0, 0, 0, 0, 0, 0, 0, 0, 0, 0, 0]	[1, 0, 0, 0, 0, 0, 1, 0, 0, 0, 0, 0, 0, 0, 0, 0, 0, 0, 0, 0, 0, 0, 0, 0, 0, 0, 0, 0, 0, 0, 0, 0, 0, 0, 0, 0, 1, 0, 0, 0, 0, 0, 0, 0, 0, 0, 0, 0, 0, 0, 0, 0, 0, 0, 0, 0, 0, 0, 0, 0, 0, 0, 0, 0, 0, 1, 0, 0, 0, 0, 0, 0, 0, 0, 0, 0, 0, 0, 0, 0, 0, 0, 0, 0, 0, 0, 0, 0, 0, 0, 0, 0, 0, 0, 0, 1, 0, 0, 0, 0, 0, 0, 0, 0, 0, 0, 0, 0, 0, 0, 0, 0, 0, 0, 0, 0, 0, 0, 0, 1, 1, 0, 0, 0, 0, 0, 0, 0, 0, 0, 0, 0, 0, 0, 0, 0, 0, 0, 0, 0, 0, 0, 0, 0, 0, 0, 0, 0, 0, 0, 0, 0, 0, 0, 0, 0, 0, 0, 0, 0, 0, 0, 0, 0, 0, 0, 0, 0, 0, 0, 0, 0, 0, 0, 0, 0, 0, 0, 0, 0, 0, 0, 1, 0, 0, 0, 0, 1, 0, 0, 0, 0, 0, 0, 0, 0, 0, 0, 0, 0, 0, 0, 0, 0, 0, 0, 0, 0, 0, 0, 0, 0, 0, 0, 0, 0, 0, 0, 0, 0, 0, 0, 0, 0, 0, 0, 0, 0, 0, 0, 0, 0, 0, 0, 0, 0, 0, 0, 0, 0, 0, 0, 0, 0, 0, 0, 0, 0, 0, 0, 0, 0, 0, 0, 0, 0, 0, 0, 0, 0, 0, 0, 0, 0, 0, 0, 0, 0, 0, 0, 0, 0, 0, 0, 0, 0, 0, 0, 0, 1, 0, 0, 0, 0, 0, 0, 0, 0, 0, 0, 0, 0, 0, 0, 0, 0, 0, 0, 0, 0, 1, 0, 0, 0, 0, 0, 0, 0, 0, 0, 0, 0, 0, 0, 0, 0, 0]	[33679, 3599, 1351917, 8130, 43354, 179594, 60401, 125294, 755100, 650126, 480746, 26280, 25760, 82721, 29890, 560078, 453655, 558106, 16591, 442013, 511465, 555972, 11674, 180329, 675163, 418487, 430642, 27251, 150451, 6723, 1383200, 27341, 35358, 104846, 138594, 675143, 255904, 114108, 407549, 65798, 93895, 88800, 36662, 674419, 685974, 1785, 506444, 230659, 1333, 372385, 148018, 29090, 328601, 1280, 71516, 77128, 1383114, 5528, 432232, 127755, 255510, 140107, 1037865, 705778, 365284, 581569, 38764, 675285, 500007, 61945, 321213, 276734, 40542, 46726, 346895, 418401, 675199, 699372, 15217, 119288, 33060, 84624, 33576, 366279, 119162, 453548, 110435, 426660, 43934, 85305, 83724, 116949, 27340, 369179, 674321, 371561, 14785, 675188, 132933, 2046, 9217, 8516, 227437, 61682, 2131, 94091, 5582, 411450, 389011, 365538, 1248736, 418485, 36502, 316787, 192908, 675287, 20346, 16847, 139281, 11002, 27570, 518263, 16735, 94571, 1376042, 139045, 497330, 467361, 377721, 26386, 1369605, 33664, 11819, 2247, 675207, 543, 29637, 112655, 23093, 139210, 444750, 61680, 3012, 418413, 88232, 1377665, 405365, 246, 304903, 675150, 312971, 73547, 431141, 11305, 7736, 397873, 448986, 373970, 497230, 65415, 13048, 139286, 88739, 675244, 248669, 297372, 674660, 520664, 371745, 144940, 33469, 1369608, 333157, 151923, 900920, 19915, 1341082, 139099, 259959, 577488, 27342, 147981, 624161, 306485, 27986, 15958, 470033, 76538, 674920, 99024, 371655, 77474, 675068, 390990, 51056, 32869, 93995, 54547, 460466, 42013, 241, 66311, 16581, 2994, 52087, 1277553, 83772, 390877, 122170, 33373, 38293, 598402, 291960, 21716, 77085, 14805, 5797, 37980, 110803, 364520, 67617, 70674, 317124, 115, 162546, 49226, 1354, 35486, 85553, 26401, 453570, 401769, 117758, 308174, 1377987, 341382, 2214, 675080, 1376019, 675206, 12825, 675152, 209224, 397731, 630356, 175447, 675198, 674555, 485738, 308422, 469632, 142808, 149095, 1025553, 51182, 674967, 453532, 27347, 717, 454578, 1377257, 325239, 100157, 208749, 445395, 460092, 84505, 1543376, 418421, 1377329, 32459, 33889, 16450, 675173, 1383264, 452689, 111871, 1532240, 23199, 798263, 17169, 88100, 57488, 76766, 675063, 421034, 430597, 3965, 38898, 62182, 8543, 126356, 15938, 56644, 27112, 365248, 1370, 2525, 647206, 371631, 508828, 16308, 32027, 209007, 618203, 675265, 674404, 692572, 554892, 795654, 111060, 22528, 51042, 286065, 10898, 46727, 419596]	[33679, 674920, 42013, 364520, 12825]	[0, 1, 1, 1, 1, 1, 1, 1, 1, 1, 1, 1, 1, 1, 1, 1, 1, 1, 1, 1, 1, 1, 1, 1, 1, 1, 1, 1, 1, 1, 1, 1, 1, 1, 1, 1, 1, 1, 1, 1, 1, 1, 1, 1, 1, 1, 1, 1, 1, 1, 1, 1, 1, 1, 1, 1, 1, 1, 1, 1, 1, 1, 1, 1, 1, 1, 1, 1, 1, 1, 1, 1, 1, 1, 1, 1, 1, 1, 1, 1, 1, 1, 1, 1, 1, 1, 1, 1, 1, 1, 1, 1, 1, 1, 1, 1, 1, 1, 1, 1, 1, 1, 1, 1, 1, 1, 1, 1, 1, 1, 1, 1, 1, 1, 1, 1, 1, 1, 1, 1, 1, 1, 1, 1, 1, 1, 1, 1, 1, 1, 1, 1, 1, 1, 1, 1, 1, 1, 1, 1, 1, 1, 1, 1, 1, 1, 1, 1, 1, 1, 1, 1, 1, 1, 1, 1, 1, 1, 1, 1, 1, 1, 1, 1, 1, 1, 1, 1, 1, 1, 1, 1, 1, 1, 1, 1, 1, 1, 1, 1, 1, 1, 1, 1, 1, 1, 1, 1, 1, 1, 1, 1, 1, 1, 1, 1, 1, 1, 1, 1, 1, 1, 1, 1, 1, 1, 1, 1, 1, 1, 1, 1, 1, 1, 1, 1, 1, 1, 1, 1, 1, 1, 1, 1, 1, 1, 1, 1, 1, 1, 1, 1, 1, 1, 1, 1, 1, 1, 1, 1, 1, 1, 1, 1, 1, 1, 1, 1, 1, 1, 1, 1, 1, 1, 1, 1, 1, 1, 1, 1, 1, 1, 1, 1, 1, 1, 1, 1, 1, 1, 1, 1, 1, 1, 1, 1, 1, 1, 1, 1, 1, 1, 1, 1, 1, 1, 1, 1, 1, 1, 1, 1, 1, 1, 1, 1, 1, 1, 1, 1, 1, 1, 1, 1, 1, 1, 1, 1, 1, 1, 1, 1, 1, 1, 1, 1, 1]	0.2281249634830401	79.0	Steroid 5-alpha-reductase 1	SINGLE PROTEIN	Homo sapiens	Homo sapiens	0.2	0.03470031545741325	0.9869281045751634	0.17124183006535948	0.16529968454258676
P18405	317	5	0.2	312	0.01282051282051282	5.0	312.0	AFFECTIVE DISORDER	15.6	0.07688674180065498	[1, 0, 0, 0, 0, 0, 0, 0, 0, 0, 0, 0, 0, 0, 0, 0, 0, 0, 0, 0, 0, 0, 0, 0, 0, 0, 0, 0, 0, 0, 0, 0, 0, 0, 0, 0, 0, 0, 0, 0, 0, 0, 0, 0, 0, 0, 0, 0, 0, 0, 0, 0, 0, 0, 0, 0, 0, 0, 0, 0, 0, 0, 0, 0, 0, 0, 0, 0, 0, 0, 0, 0, 0, 0, 0, 0, 0, 0, 0, 0, 0, 0, 0, 0, 0, 0, 0, 0, 0, 0, 0, 0, 0, 0, 0, 0, 0, 0, 0, 0, 0, 0, 0, 0, 0, 0, 0, 0, 0, 0, 0, 0, 0, 0, 0, 0, 0, 0, 0, 0, 0, 0, 0, 0, 0, 0, 0, 0, 0, 0, 0, 0, 0, 0, 0, 0, 0, 0, 0, 0, 0, 0, 0, 0, 0, 0, 0, 0, 0, 0, 0, 0, 0, 0, 0, 0, 0, 0, 0, 0, 0, 0, 0, 0, 0, 0, 0, 0, 0, 0, 0, 0, 0, 0, 0, 0, 0, 0, 0, 0, 0, 0, 0, 0, 0, 0, 0, 0, 1, 0, 0, 0, 0, 0, 0, 0, 0, 0, 0, 1, 0, 0, 0, 0, 0, 0, 0, 0, 0, 0, 0, 0, 0, 0, 0, 0, 0, 0, 0, 1, 0, 0, 0, 0, 0, 0, 0, 0, 0, 0, 0, 0, 0, 0, 0, 0, 0, 0, 0, 0, 1, 0, 0, 0, 0, 0, 0, 0, 0, 0, 0, 0, 0, 0, 0, 0, 0, 0, 0, 0, 0, 0, 0, 0, 0, 0, 0, 0, 0, 0, 0, 0, 0, 0, 0, 0, 0, 0, 0, 0, 0, 0, 0, 0, 0, 0, 0, 0, 0, 0, 0, 0, 0, 0, 0, 0, 0, 0, 0, 0, 0, 0, 0, 0, 0, 0, 0, 0, 0, 0, 0, 0, 0, 0, 0, 0, 0]	[1, 0, 0, 0, 0, 0, 0, 0, 0, 0, 0, 0, 0, 0, 0, 0, 0, 0, 0, 0, 0, 0, 1, 0, 0, 0, 0, 0, 0, 0, 0, 0, 0, 0, 0, 0, 0, 0, 0, 0, 0, 0, 0, 0, 0, 0, 0, 0, 0, 0, 0, 0, 0, 0, 0, 0, 0, 0, 0, 0, 0, 0, 0, 0, 0, 0, 0, 0, 0, 0, 0, 0, 0, 0, 0, 0, 0, 0, 0, 0, 0, 0, 0, 0, 0, 0, 0, 0, 0, 0, 0, 0, 0, 0, 0, 0, 0, 0, 0, 0, 0, 0, 0, 0, 0, 0, 0, 0, 0, 0, 0, 0, 0, 0, 0, 0, 0, 0, 0, 0, 0, 0, 0, 0, 0, 0, 0, 0, 0, 0, 0, 0, 0, 0, 0, 0, 0, 0, 0, 0, 0, 0, 0, 0, 0, 0, 0, 0, 0, 0, 0, 0, 0, 0, 0, 0, 0, 0, 0, 0, 0, 0, 0, 0, 0, 0, 0, 0, 0, 0, 0, 0, 0, 0, 0, 0, 0, 0, 0, 0, 0, 0, 0, 0, 0, 0, 0, 0, 0, 0, 0, 0, 1, 0, 0, 0, 0, 0, 0, 0, 0, 0, 0, 0, 0, 0, 0, 0, 0, 0, 0, 0, 0, 0, 0, 0, 0, 0, 0, 0, 0, 0, 0, 1, 0, 0, 0, 0, 0, 0, 0, 0, 0, 0, 0, 0, 0, 0, 0, 0, 0, 0, 0, 0, 0, 0, 0, 0, 1, 0, 0, 0, 0, 0, 0, 0, 0, 0, 0, 0, 0, 0, 0, 0, 0, 0, 0, 0, 0, 0, 0, 0, 0, 0, 0, 0, 0, 0, 0, 0, 0, 0, 0, 0, 0, 0, 0, 0, 0, 0, 0, 0, 0, 0, 0, 0, 0, 0, 0, 0, 0, 0, 0, 0, 0, 0, 0, 0, 0, 0, 0, 0, 0, 0, 0, 0, 0]	[33679, 3599, 1351917, 8130, 43354, 179594, 60401, 125294, 755100, 650126, 480746, 26280, 25760, 82721, 29890, 560078, 453655, 558106, 16591, 442013, 511465, 555972, 11674, 180329, 675163, 418487, 430642, 27251, 150451, 6723, 1383200, 27341, 35358, 104846, 138594, 675143, 255904, 114108, 407549, 65798, 93895, 88800, 36662, 674419, 685974, 1785, 506444, 230659, 1333, 372385, 148018, 29090, 328601, 1280, 71516, 77128, 1383114, 5528, 432232, 127755, 255510, 140107, 1037865, 705778, 365284, 581569, 38764, 675285, 500007, 61945, 321213, 276734, 40542, 46726, 346895, 418401, 675199, 699372, 15217, 119288, 33060, 84624, 33576, 366279, 119162, 453548, 110435, 426660, 43934, 85305, 83724, 116949, 27340, 369179, 674321, 371561, 14785, 675188, 132933, 2046, 9217, 8516, 227437, 61682, 2131, 94091, 5582, 411450, 389011, 365538, 1248736, 418485, 36502, 316787, 192908, 675287, 20346, 16847, 139281, 11002, 27570, 518263, 16735, 94571, 1376042, 139045, 497330, 467361, 377721, 26386, 1369605, 33664, 11819, 2247, 675207, 543, 29637, 112655, 23093, 139210, 444750, 61680, 3012, 418413, 88232, 1377665, 405365, 246, 304903, 675150, 312971, 73547, 431141, 11305, 7736, 397873, 448986, 373970, 497230, 65415, 13048, 139286, 88739, 675244, 248669, 297372, 674660, 520664, 371745, 144940, 33469, 1369608, 333157, 151923, 900920, 19915, 1341082, 139099, 259959, 577488, 27342, 147981, 624161, 306485, 27986, 15958, 470033, 76538, 674920, 99024, 371655, 77474, 675068, 390990, 51056, 32869, 93995, 54547, 460466, 42013, 241, 66311, 16581, 2994, 52087, 1277553, 83772, 390877, 122170, 33373, 38293, 598402, 291960, 21716, 77085, 14805, 5797, 37980, 110803, 364520, 67617, 70674, 317124, 115, 162546, 49226, 1354, 35486, 85553, 26401, 453570, 401769, 117758, 308174, 1377987, 341382, 2214, 675080, 1376019, 675206, 12825, 675152, 209224, 397731, 630356, 175447, 675198, 674555, 485738, 308422, 469632, 142808, 149095, 1025553, 51182, 674967, 453532, 27347, 717, 454578, 1377257, 325239, 100157, 208749, 445395, 460092, 84505, 1543376, 418421, 1377329, 32459, 33889, 16450, 675173, 1383264, 452689, 111871, 1532240, 23199, 798263, 17169, 88100, 57488, 76766, 675063, 421034, 430597, 3965, 38898, 62182, 8543, 126356, 15938, 56644, 27112, 365248, 1370, 2525, 647206, 371631, 508828, 16308, 32027, 209007, 618203, 675265, 674404, 692572, 554892, 795654, 111060, 22528, 51042, 286065, 10898, 46727, 419596]	[33679, 674920, 42013, 364520, 12825]	[0, 1, 1, 1, 1, 1, 1, 1, 1, 1, 1, 1, 1, 1, 1, 1, 1, 1, 1, 1, 1, 1, 1, 1, 1, 1, 1, 1, 1, 1, 1, 1, 1, 1, 1, 1, 1, 1, 1, 1, 1, 1, 1, 1, 1, 1, 1, 1, 1, 1, 1, 1, 1, 1, 1, 1, 1, 1, 1, 1, 1, 1, 1, 1, 1, 1, 1, 1, 1, 1, 1, 1, 1, 1, 1, 1, 1, 1, 1, 1, 1, 1, 1, 1, 1, 1, 1, 1, 1, 1, 1, 1, 1, 1, 1, 1, 1, 1, 1, 1, 1, 1, 1, 1, 1, 1, 1, 1, 1, 1, 1, 1, 1, 1, 1, 1, 1, 1, 1, 1, 1, 1, 1, 1, 1, 1, 1, 1, 1, 1, 1, 1, 1, 1, 1, 1, 1, 1, 1, 1, 1, 1, 1, 1, 1, 1, 1, 1, 1, 1, 1, 1, 1, 1, 1, 1, 1, 1, 1, 1, 1, 1, 1, 1, 1, 1, 1, 1, 1, 1, 1, 1, 1, 1, 1, 1, 1, 1, 1, 1, 1, 1, 1, 1, 1, 1, 1, 1, 1, 1, 1, 1, 1, 1, 1, 1, 1, 1, 1, 1, 1, 1, 1, 1, 1, 1, 1, 1, 1, 1, 1, 1, 1, 1, 1, 1, 1, 1, 1, 1, 1, 1, 1, 1, 1, 1, 1, 1, 1, 1, 1, 1, 1, 1, 1, 1, 1, 1, 1, 1, 1, 1, 1, 1, 1, 1, 1, 1, 1, 1, 1, 1, 1, 1, 1, 1, 1, 1, 1, 1, 1, 1, 1, 1, 1, 1, 1, 1, 1, 1, 1, 1, 1, 1, 1, 1, 1, 1, 1, 1, 1, 1, 1, 1, 1, 1, 1, 1, 1, 1, 1, 1, 1, 1, 1, 1, 1, 1, 1, 1, 1, 1, 1, 1, 1, 1, 1, 1, 1, 1, 1, 1, 1, 1, 1, 1, 1]	0.2281249634830401	79.0	Steroid 5-alpha-reductase 1	SINGLE PROTEIN	Homo sapiens	Homo sapiens	0.2	0.015772870662460567	0.9871794871794872	0.18717948717948718	0.18422712933753943
P18405	317	14	0.07142857142857142	303	0.0132013201320132	5.0	312.0	ISCHAEMIC STROKE	5.4107142857142865	0.20333153631698425	[1, 0, 0, 0, 0, 0, 0, 0, 0, 0, 0, 0, 0, 0, 0, 0, 0, 0, 0, 0, 0, 0, 0, 0, 0, 0, 0, 0, 0, 0, 0, 0, 0, 0, 0, 0, 0, 0, 0, 0, 0, 0, 0, 0, 0, 0, 0, 0, 0, 0, 0, 0, 0, 0, 0, 0, 0, 0, 0, 0, 0, 0, 0, 0, 0, 0, 0, 0, 0, 0, 0, 0, 0, 0, 0, 0, 0, 0, 0, 0, 0, 0, 0, 0, 0, 0, 0, 0, 0, 0, 0, 0, 0, 0, 0, 0, 0, 0, 0, 0, 0, 0, 0, 0, 0, 0, 0, 0, 0, 0, 0, 0, 0, 0, 0, 0, 0, 0, 0, 0, 0, 0, 0, 0, 0, 0, 0, 0, 0, 0, 0, 0, 0, 0, 0, 0, 0, 0, 0, 0, 0, 0, 0, 0, 0, 0, 0, 0, 0, 0, 0, 0, 0, 0, 0, 0, 0, 0, 0, 0, 0, 0, 0, 0, 0, 0, 0, 0, 0, 0, 0, 0, 0, 0, 0, 0, 0, 0, 0, 0, 0, 0, 0, 0, 0, 0, 0, 0, 1, 0, 0, 0, 0, 0, 0, 0, 0, 0, 0, 1, 0, 0, 0, 0, 0, 0, 0, 0, 0, 0, 0, 0, 0, 0, 0, 0, 0, 0, 0, 1, 0, 0, 0, 0, 0, 0, 0, 0, 0, 0, 0, 0, 0, 0, 0, 0, 0, 0, 0, 0, 1, 0, 0, 0, 0, 0, 0, 0, 0, 0, 0, 0, 0, 0, 0, 0, 0, 0, 0, 0, 0, 0, 0, 0, 0, 0, 0, 0, 0, 0, 0, 0, 0, 0, 0, 0, 0, 0, 0, 0, 0, 0, 0, 0, 0, 0, 0, 0, 0, 0, 0, 0, 0, 0, 0, 0, 0, 0, 0, 0, 0, 0, 0, 0, 0, 0, 0, 0, 0, 0, 0, 0, 0, 0, 0, 0, 0]	[0, 0, 0, 0, 0, 0, 0, 0, 0, 0, 0, 0, 0, 0, 0, 0, 0, 0, 0, 0, 0, 0, 0, 0, 0, 1, 0, 0, 0, 0, 0, 0, 0, 0, 0, 0, 0, 0, 0, 0, 0, 0, 0, 0, 0, 0, 0, 0, 0, 0, 0, 0, 0, 0, 0, 0, 0, 0, 0, 0, 0, 0, 0, 0, 0, 0, 0, 0, 0, 0, 0, 0, 0, 0, 0, 0, 0, 0, 0, 0, 0, 0, 0, 0, 0, 0, 1, 0, 0, 0, 1, 0, 0, 0, 0, 0, 0, 0, 0, 0, 0, 0, 0, 0, 0, 0, 0, 0, 0, 0, 0, 0, 0, 0, 0, 0, 0, 0, 0, 0, 0, 0, 0, 0, 0, 0, 0, 0, 0, 0, 0, 0, 0, 0, 0, 0, 0, 0, 0, 0, 1, 0, 0, 0, 0, 0, 0, 0, 0, 0, 0, 0, 0, 0, 0, 0, 0, 0, 0, 0, 0, 0, 0, 0, 0, 1, 0, 0, 0, 1, 0, 0, 0, 0, 0, 0, 0, 0, 0, 0, 0, 0, 0, 0, 0, 0, 0, 0, 0, 0, 0, 0, 0, 0, 0, 0, 0, 0, 0, 0, 1, 0, 0, 0, 0, 0, 0, 0, 0, 0, 0, 0, 0, 0, 0, 0, 0, 0, 1, 1, 0, 0, 1, 1, 0, 0, 0, 0, 0, 0, 0, 0, 0, 0, 0, 0, 0, 0, 0, 0, 0, 0, 0, 0, 0, 0, 0, 0, 0, 0, 0, 1, 0, 0, 0, 0, 0, 1, 0, 0, 0, 0, 1, 0, 0, 0, 0, 0, 0, 0, 0, 0, 0, 0, 0, 0, 0, 0, 0, 0, 0, 0, 0, 0, 0, 0, 0, 0, 0, 0, 0, 0, 0, 0, 0, 0, 0, 0, 0, 0, 0, 0, 0, 0, 0, 0, 0, 0, 0, 0, 0, 0, 0, 0, 0, 0, 0]	[33679, 3599, 1351917, 8130, 43354, 179594, 60401, 125294, 755100, 650126, 480746, 26280, 25760, 82721, 29890, 560078, 453655, 558106, 16591, 442013, 511465, 555972, 11674, 180329, 675163, 418487, 430642, 27251, 150451, 6723, 1383200, 27341, 35358, 104846, 138594, 675143, 255904, 114108, 407549, 65798, 93895, 88800, 36662, 674419, 685974, 1785, 506444, 230659, 1333, 372385, 148018, 29090, 328601, 1280, 71516, 77128, 1383114, 5528, 432232, 127755, 255510, 140107, 1037865, 705778, 365284, 581569, 38764, 675285, 500007, 61945, 321213, 276734, 40542, 46726, 346895, 418401, 675199, 699372, 15217, 119288, 33060, 84624, 33576, 366279, 119162, 453548, 110435, 426660, 43934, 85305, 83724, 116949, 27340, 369179, 674321, 371561, 14785, 675188, 132933, 2046, 9217, 8516, 227437, 61682, 2131, 94091, 5582, 411450, 389011, 365538, 1248736, 418485, 36502, 316787, 192908, 675287, 20346, 16847, 139281, 11002, 27570, 518263, 16735, 94571, 1376042, 139045, 497330, 467361, 377721, 26386, 1369605, 33664, 11819, 2247, 675207, 543, 29637, 112655, 23093, 139210, 444750, 61680, 3012, 418413, 88232, 1377665, 405365, 246, 304903, 675150, 312971, 73547, 431141, 11305, 7736, 397873, 448986, 373970, 497230, 65415, 13048, 139286, 88739, 675244, 248669, 297372, 674660, 520664, 371745, 144940, 33469, 1369608, 333157, 151923, 900920, 19915, 1341082, 139099, 259959, 577488, 27342, 147981, 624161, 306485, 27986, 15958, 470033, 76538, 674920, 99024, 371655, 77474, 675068, 390990, 51056, 32869, 93995, 54547, 460466, 42013, 241, 66311, 16581, 2994, 52087, 1277553, 83772, 390877, 122170, 33373, 38293, 598402, 291960, 21716, 77085, 14805, 5797, 37980, 110803, 364520, 67617, 70674, 317124, 115, 162546, 49226, 1354, 35486, 85553, 26401, 453570, 401769, 117758, 308174, 1377987, 341382, 2214, 675080, 1376019, 675206, 12825, 675152, 209224, 397731, 630356, 175447, 675198, 674555, 485738, 308422, 469632, 142808, 149095, 1025553, 51182, 674967, 453532, 27347, 717, 454578, 1377257, 325239, 100157, 208749, 445395, 460092, 84505, 1543376, 418421, 1377329, 32459, 33889, 16450, 675173, 1383264, 452689, 111871, 1532240, 23199, 798263, 17169, 88100, 57488, 76766, 675063, 421034, 430597, 3965, 38898, 62182, 8543, 126356, 15938, 56644, 27112, 365248, 1370, 2525, 647206, 371631, 508828, 16308, 32027, 209007, 618203, 675265, 674404, 692572, 554892, 795654, 111060, 22528, 51042, 286065, 10898, 46727, 419596]	[33679, 674920, 42013, 364520, 12825]	[0, 1, 1, 1, 1, 1, 1, 1, 1, 1, 1, 1, 1, 1, 1, 1, 1, 1, 1, 1, 1, 1, 1, 1, 1, 1, 1, 1, 1, 1, 1, 1, 1, 1, 1, 1, 1, 1, 1, 1, 1, 1, 1, 1, 1, 1, 1, 1, 1, 1, 1, 1, 1, 1, 1, 1, 1, 1, 1, 1, 1, 1, 1, 1, 1, 1, 1, 1, 1, 1, 1, 1, 1, 1, 1, 1, 1, 1, 1, 1, 1, 1, 1, 1, 1, 1, 1, 1, 1, 1, 1, 1, 1, 1, 1, 1, 1, 1, 1, 1, 1, 1, 1, 1, 1, 1, 1, 1, 1, 1, 1, 1, 1, 1, 1, 1, 1, 1, 1, 1, 1, 1, 1, 1, 1, 1, 1, 1, 1, 1, 1, 1, 1, 1, 1, 1, 1, 1, 1, 1, 1, 1, 1, 1, 1, 1, 1, 1, 1, 1, 1, 1, 1, 1, 1, 1, 1, 1, 1, 1, 1, 1, 1, 1, 1, 1, 1, 1, 1, 1, 1, 1, 1, 1, 1, 1, 1, 1, 1, 1, 1, 1, 1, 1, 1, 1, 1, 1, 1, 1, 1, 1, 1, 1, 1, 1, 1, 1, 1, 1, 1, 1, 1, 1, 1, 1, 1, 1, 1, 1, 1, 1, 1, 1, 1, 1, 1, 1, 1, 1, 1, 1, 1, 1, 1, 1, 1, 1, 1, 1, 1, 1, 1, 1, 1, 1, 1, 1, 1, 1, 1, 1, 1, 1, 1, 1, 1, 1, 1, 1, 1, 1, 1, 1, 1, 1, 1, 1, 1, 1, 1, 1, 1, 1, 1, 1, 1, 1, 1, 1, 1, 1, 1, 1, 1, 1, 1, 1, 1, 1, 1, 1, 1, 1, 1, 1, 1, 1, 1, 1, 1, 1, 1, 1, 1, 1, 1, 1, 1, 1, 1, 1, 1, 1, 1, 1, 1, 1, 1, 1, 1, 1, 1, 1, 1, 1, 1]	0.2316362104065645	79.0	Steroid 5-alpha-reductase 1	SINGLE PROTEIN	Homo sapiens	Homo sapiens	0.2	0.04416403785488959	0.9867986798679867	0.16303630363036303	0.15583596214511042
P18405	317	14	0.07142857142857142	303	0.0132013201320132	5.0	312.0	PRESYNCOPE	5.4107142857142865	0.20333153631698425	[1, 0, 0, 0, 0, 0, 0, 0, 0, 0, 0, 0, 0, 0, 0, 0, 0, 0, 0, 0, 0, 0, 0, 0, 0, 0, 0, 0, 0, 0, 0, 0, 0, 0, 0, 0, 0, 0, 0, 0, 0, 0, 0, 0, 0, 0, 0, 0, 0, 0, 0, 0, 0, 0, 0, 0, 0, 0, 0, 0, 0, 0, 0, 0, 0, 0, 0, 0, 0, 0, 0, 0, 0, 0, 0, 0, 0, 0, 0, 0, 0, 0, 0, 0, 0, 0, 0, 0, 0, 0, 0, 0, 0, 0, 0, 0, 0, 0, 0, 0, 0, 0, 0, 0, 0, 0, 0, 0, 0, 0, 0, 0, 0, 0, 0, 0, 0, 0, 0, 0, 0, 0, 0, 0, 0, 0, 0, 0, 0, 0, 0, 0, 0, 0, 0, 0, 0, 0, 0, 0, 0, 0, 0, 0, 0, 0, 0, 0, 0, 0, 0, 0, 0, 0, 0, 0, 0, 0, 0, 0, 0, 0, 0, 0, 0, 0, 0, 0, 0, 0, 0, 0, 0, 0, 0, 0, 0, 0, 0, 0, 0, 0, 0, 0, 0, 0, 0, 0, 1, 0, 0, 0, 0, 0, 0, 0, 0, 0, 0, 1, 0, 0, 0, 0, 0, 0, 0, 0, 0, 0, 0, 0, 0, 0, 0, 0, 0, 0, 0, 1, 0, 0, 0, 0, 0, 0, 0, 0, 0, 0, 0, 0, 0, 0, 0, 0, 0, 0, 0, 0, 1, 0, 0, 0, 0, 0, 0, 0, 0, 0, 0, 0, 0, 0, 0, 0, 0, 0, 0, 0, 0, 0, 0, 0, 0, 0, 0, 0, 0, 0, 0, 0, 0, 0, 0, 0, 0, 0, 0, 0, 0, 0, 0, 0, 0, 0, 0, 0, 0, 0, 0, 0, 0, 0, 0, 0, 0, 0, 0, 0, 0, 0, 0, 0, 0, 0, 0, 0, 0, 0, 0, 0, 0, 0, 0, 0, 0]	[0, 0, 0, 0, 0, 0, 1, 0, 0, 0, 0, 0, 0, 0, 0, 0, 0, 0, 0, 0, 0, 0, 0, 0, 0, 0, 0, 0, 0, 0, 0, 0, 0, 0, 0, 0, 0, 0, 0, 0, 0, 0, 0, 0, 0, 0, 0, 0, 0, 0, 0, 0, 0, 0, 0, 0, 0, 1, 0, 0, 0, 0, 0, 0, 0, 0, 0, 0, 0, 0, 0, 0, 0, 0, 0, 0, 0, 0, 0, 0, 0, 0, 0, 0, 0, 0, 0, 0, 0, 0, 0, 0, 0, 0, 0, 0, 0, 0, 0, 0, 0, 0, 0, 0, 0, 0, 0, 0, 0, 0, 0, 0, 0, 0, 0, 0, 0, 0, 0, 0, 0, 0, 0, 0, 0, 0, 0, 0, 0, 1, 0, 1, 0, 0, 0, 0, 0, 0, 0, 0, 0, 0, 0, 0, 0, 0, 0, 0, 0, 0, 0, 0, 0, 0, 0, 0, 0, 0, 0, 0, 0, 0, 0, 0, 0, 0, 0, 0, 0, 1, 0, 0, 0, 0, 0, 0, 0, 0, 0, 0, 0, 0, 0, 0, 0, 0, 0, 0, 0, 0, 0, 0, 0, 1, 0, 0, 0, 0, 0, 0, 0, 0, 0, 0, 0, 0, 0, 0, 0, 0, 0, 0, 0, 0, 0, 0, 0, 0, 0, 1, 0, 1, 0, 1, 0, 0, 0, 0, 0, 0, 0, 0, 0, 0, 0, 1, 0, 0, 0, 0, 0, 0, 0, 0, 0, 0, 0, 0, 1, 0, 0, 0, 0, 0, 0, 0, 0, 0, 0, 0, 0, 0, 0, 0, 0, 0, 0, 0, 0, 0, 1, 0, 0, 0, 0, 0, 0, 0, 0, 0, 0, 1, 0, 0, 0, 0, 0, 0, 0, 0, 0, 0, 0, 0, 1, 0, 0, 0, 0, 0, 0, 0, 0, 0, 0, 0, 0, 0, 0, 0, 0, 0, 0, 0, 0, 0, 0]	[33679, 3599, 1351917, 8130, 43354, 179594, 60401, 125294, 755100, 650126, 480746, 26280, 25760, 82721, 29890, 560078, 453655, 558106, 16591, 442013, 511465, 555972, 11674, 180329, 675163, 418487, 430642, 27251, 150451, 6723, 1383200, 27341, 35358, 104846, 138594, 675143, 255904, 114108, 407549, 65798, 93895, 88800, 36662, 674419, 685974, 1785, 506444, 230659, 1333, 372385, 148018, 29090, 328601, 1280, 71516, 77128, 1383114, 5528, 432232, 127755, 255510, 140107, 1037865, 705778, 365284, 581569, 38764, 675285, 500007, 61945, 321213, 276734, 40542, 46726, 346895, 418401, 675199, 699372, 15217, 119288, 33060, 84624, 33576, 366279, 119162, 453548, 110435, 426660, 43934, 85305, 83724, 116949, 27340, 369179, 674321, 371561, 14785, 675188, 132933, 2046, 9217, 8516, 227437, 61682, 2131, 94091, 5582, 411450, 389011, 365538, 1248736, 418485, 36502, 316787, 192908, 675287, 20346, 16847, 139281, 11002, 27570, 518263, 16735, 94571, 1376042, 139045, 497330, 467361, 377721, 26386, 1369605, 33664, 11819, 2247, 675207, 543, 29637, 112655, 23093, 139210, 444750, 61680, 3012, 418413, 88232, 1377665, 405365, 246, 304903, 675150, 312971, 73547, 431141, 11305, 7736, 397873, 448986, 373970, 497230, 65415, 13048, 139286, 88739, 675244, 248669, 297372, 674660, 520664, 371745, 144940, 33469, 1369608, 333157, 151923, 900920, 19915, 1341082, 139099, 259959, 577488, 27342, 147981, 624161, 306485, 27986, 15958, 470033, 76538, 674920, 99024, 371655, 77474, 675068, 390990, 51056, 32869, 93995, 54547, 460466, 42013, 241, 66311, 16581, 2994, 52087, 1277553, 83772, 390877, 122170, 33373, 38293, 598402, 291960, 21716, 77085, 14805, 5797, 37980, 110803, 364520, 67617, 70674, 317124, 115, 162546, 49226, 1354, 35486, 85553, 26401, 453570, 401769, 117758, 308174, 1377987, 341382, 2214, 675080, 1376019, 675206, 12825, 675152, 209224, 397731, 630356, 175447, 675198, 674555, 485738, 308422, 469632, 142808, 149095, 1025553, 51182, 674967, 453532, 27347, 717, 454578, 1377257, 325239, 100157, 208749, 445395, 460092, 84505, 1543376, 418421, 1377329, 32459, 33889, 16450, 675173, 1383264, 452689, 111871, 1532240, 23199, 798263, 17169, 88100, 57488, 76766, 675063, 421034, 430597, 3965, 38898, 62182, 8543, 126356, 15938, 56644, 27112, 365248, 1370, 2525, 647206, 371631, 508828, 16308, 32027, 209007, 618203, 675265, 674404, 692572, 554892, 795654, 111060, 22528, 51042, 286065, 10898, 46727, 419596]	[33679, 674920, 42013, 364520, 12825]	[0, 1, 1, 1, 1, 1, 1, 1, 1, 1, 1, 1, 1, 1, 1, 1, 1, 1, 1, 1, 1, 1, 1, 1, 1, 1, 1, 1, 1, 1, 1, 1, 1, 1, 1, 1, 1, 1, 1, 1, 1, 1, 1, 1, 1, 1, 1, 1, 1, 1, 1, 1, 1, 1, 1, 1, 1, 1, 1, 1, 1, 1, 1, 1, 1, 1, 1, 1, 1, 1, 1, 1, 1, 1, 1, 1, 1, 1, 1, 1, 1, 1, 1, 1, 1, 1, 1, 1, 1, 1, 1, 1, 1, 1, 1, 1, 1, 1, 1, 1, 1, 1, 1, 1, 1, 1, 1, 1, 1, 1, 1, 1, 1, 1, 1, 1, 1, 1, 1, 1, 1, 1, 1, 1, 1, 1, 1, 1, 1, 1, 1, 1, 1, 1, 1, 1, 1, 1, 1, 1, 1, 1, 1, 1, 1, 1, 1, 1, 1, 1, 1, 1, 1, 1, 1, 1, 1, 1, 1, 1, 1, 1, 1, 1, 1, 1, 1, 1, 1, 1, 1, 1, 1, 1, 1, 1, 1, 1, 1, 1, 1, 1, 1, 1, 1, 1, 1, 1, 1, 1, 1, 1, 1, 1, 1, 1, 1, 1, 1, 1, 1, 1, 1, 1, 1, 1, 1, 1, 1, 1, 1, 1, 1, 1, 1, 1, 1, 1, 1, 1, 1, 1, 1, 1, 1, 1, 1, 1, 1, 1, 1, 1, 1, 1, 1, 1, 1, 1, 1, 1, 1, 1, 1, 1, 1, 1, 1, 1, 1, 1, 1, 1, 1, 1, 1, 1, 1, 1, 1, 1, 1, 1, 1, 1, 1, 1, 1, 1, 1, 1, 1, 1, 1, 1, 1, 1, 1, 1, 1, 1, 1, 1, 1, 1, 1, 1, 1, 1, 1, 1, 1, 1, 1, 1, 1, 1, 1, 1, 1, 1, 1, 1, 1, 1, 1, 1, 1, 1, 1, 1, 1, 1, 1, 1, 1, 1, 1]	0.2316362104065645	79.0	Steroid 5-alpha-reductase 1	SINGLE PROTEIN	Homo sapiens	Homo sapiens	0.2	0.04416403785488959	0.9867986798679867	0.16303630363036303	0.15583596214511042
P18405	317	14	0.07142857142857142	303	0.0132013201320132	5.0	312.0	ATRIAL FIBRILLATION	5.4107142857142865	0.20333153631698425	[1, 0, 0, 0, 0, 0, 0, 0, 0, 0, 0, 0, 0, 0, 0, 0, 0, 0, 0, 0, 0, 0, 0, 0, 0, 0, 0, 0, 0, 0, 0, 0, 0, 0, 0, 0, 0, 0, 0, 0, 0, 0, 0, 0, 0, 0, 0, 0, 0, 0, 0, 0, 0, 0, 0, 0, 0, 0, 0, 0, 0, 0, 0, 0, 0, 0, 0, 0, 0, 0, 0, 0, 0, 0, 0, 0, 0, 0, 0, 0, 0, 0, 0, 0, 0, 0, 0, 0, 0, 0, 0, 0, 0, 0, 0, 0, 0, 0, 0, 0, 0, 0, 0, 0, 0, 0, 0, 0, 0, 0, 0, 0, 0, 0, 0, 0, 0, 0, 0, 0, 0, 0, 0, 0, 0, 0, 0, 0, 0, 0, 0, 0, 0, 0, 0, 0, 0, 0, 0, 0, 0, 0, 0, 0, 0, 0, 0, 0, 0, 0, 0, 0, 0, 0, 0, 0, 0, 0, 0, 0, 0, 0, 0, 0, 0, 0, 0, 0, 0, 0, 0, 0, 0, 0, 0, 0, 0, 0, 0, 0, 0, 0, 0, 0, 0, 0, 0, 0, 1, 0, 0, 0, 0, 0, 0, 0, 0, 0, 0, 1, 0, 0, 0, 0, 0, 0, 0, 0, 0, 0, 0, 0, 0, 0, 0, 0, 0, 0, 0, 1, 0, 0, 0, 0, 0, 0, 0, 0, 0, 0, 0, 0, 0, 0, 0, 0, 0, 0, 0, 0, 1, 0, 0, 0, 0, 0, 0, 0, 0, 0, 0, 0, 0, 0, 0, 0, 0, 0, 0, 0, 0, 0, 0, 0, 0, 0, 0, 0, 0, 0, 0, 0, 0, 0, 0, 0, 0, 0, 0, 0, 0, 0, 0, 0, 0, 0, 0, 0, 0, 0, 0, 0, 0, 0, 0, 0, 0, 0, 0, 0, 0, 0, 0, 0, 0, 0, 0, 0, 0, 0, 0, 0, 0, 0, 0, 0, 0]	[0, 0, 0, 0, 0, 0, 1, 0, 0, 0, 0, 0, 0, 0, 0, 0, 0, 0, 0, 0, 0, 0, 0, 0, 0, 0, 0, 0, 0, 0, 0, 1, 0, 0, 0, 0, 0, 0, 0, 0, 0, 0, 0, 0, 0, 0, 0, 0, 0, 0, 0, 0, 0, 0, 0, 0, 0, 1, 0, 1, 0, 0, 0, 0, 0, 1, 0, 0, 0, 0, 0, 0, 0, 0, 0, 0, 0, 0, 0, 0, 0, 0, 0, 0, 0, 0, 0, 0, 0, 0, 0, 0, 0, 0, 0, 0, 0, 0, 0, 0, 0, 0, 0, 0, 0, 0, 0, 0, 0, 0, 0, 0, 0, 0, 0, 0, 0, 0, 0, 0, 0, 0, 0, 0, 0, 0, 0, 0, 0, 0, 0, 0, 0, 0, 0, 0, 0, 0, 0, 0, 0, 0, 0, 0, 0, 0, 0, 0, 0, 0, 0, 0, 0, 0, 0, 0, 0, 0, 0, 0, 0, 0, 1, 0, 0, 0, 0, 1, 0, 0, 0, 0, 0, 0, 0, 0, 0, 0, 0, 0, 0, 0, 0, 0, 0, 0, 0, 0, 0, 0, 0, 0, 0, 0, 0, 0, 0, 0, 0, 0, 0, 0, 0, 0, 0, 0, 1, 0, 0, 0, 0, 0, 0, 0, 0, 0, 0, 0, 0, 1, 0, 0, 0, 0, 0, 0, 0, 0, 0, 0, 0, 0, 0, 0, 0, 0, 0, 0, 0, 0, 0, 0, 0, 0, 0, 0, 0, 0, 0, 1, 0, 0, 0, 0, 0, 0, 0, 0, 0, 0, 0, 0, 0, 0, 0, 0, 1, 0, 0, 0, 0, 0, 0, 0, 0, 0, 0, 0, 0, 0, 0, 0, 0, 0, 0, 0, 0, 0, 0, 0, 1, 0, 0, 0, 1, 0, 0, 0, 0, 0, 0, 1, 0, 0, 0, 0, 0, 0, 0, 0, 0, 0, 0, 0, 0, 0, 0]	[33679, 3599, 1351917, 8130, 43354, 179594, 60401, 125294, 755100, 650126, 480746, 26280, 25760, 82721, 29890, 560078, 453655, 558106, 16591, 442013, 511465, 555972, 11674, 180329, 675163, 418487, 430642, 27251, 150451, 6723, 1383200, 27341, 35358, 104846, 138594, 675143, 255904, 114108, 407549, 65798, 93895, 88800, 36662, 674419, 685974, 1785, 506444, 230659, 1333, 372385, 148018, 29090, 328601, 1280, 71516, 77128, 1383114, 5528, 432232, 127755, 255510, 140107, 1037865, 705778, 365284, 581569, 38764, 675285, 500007, 61945, 321213, 276734, 40542, 46726, 346895, 418401, 675199, 699372, 15217, 119288, 33060, 84624, 33576, 366279, 119162, 453548, 110435, 426660, 43934, 85305, 83724, 116949, 27340, 369179, 674321, 371561, 14785, 675188, 132933, 2046, 9217, 8516, 227437, 61682, 2131, 94091, 5582, 411450, 389011, 365538, 1248736, 418485, 36502, 316787, 192908, 675287, 20346, 16847, 139281, 11002, 27570, 518263, 16735, 94571, 1376042, 139045, 497330, 467361, 377721, 26386, 1369605, 33664, 11819, 2247, 675207, 543, 29637, 112655, 23093, 139210, 444750, 61680, 3012, 418413, 88232, 1377665, 405365, 246, 304903, 675150, 312971, 73547, 431141, 11305, 7736, 397873, 448986, 373970, 497230, 65415, 13048, 139286, 88739, 675244, 248669, 297372, 674660, 520664, 371745, 144940, 33469, 1369608, 333157, 151923, 900920, 19915, 1341082, 139099, 259959, 577488, 27342, 147981, 624161, 306485, 27986, 15958, 470033, 76538, 674920, 99024, 371655, 77474, 675068, 390990, 51056, 32869, 93995, 54547, 460466, 42013, 241, 66311, 16581, 2994, 52087, 1277553, 83772, 390877, 122170, 33373, 38293, 598402, 291960, 21716, 77085, 14805, 5797, 37980, 110803, 364520, 67617, 70674, 317124, 115, 162546, 49226, 1354, 35486, 85553, 26401, 453570, 401769, 117758, 308174, 1377987, 341382, 2214, 675080, 1376019, 675206, 12825, 675152, 209224, 397731, 630356, 175447, 675198, 674555, 485738, 308422, 469632, 142808, 149095, 1025553, 51182, 674967, 453532, 27347, 717, 454578, 1377257, 325239, 100157, 208749, 445395, 460092, 84505, 1543376, 418421, 1377329, 32459, 33889, 16450, 675173, 1383264, 452689, 111871, 1532240, 23199, 798263, 17169, 88100, 57488, 76766, 675063, 421034, 430597, 3965, 38898, 62182, 8543, 126356, 15938, 56644, 27112, 365248, 1370, 2525, 647206, 371631, 508828, 16308, 32027, 209007, 618203, 675265, 674404, 692572, 554892, 795654, 111060, 22528, 51042, 286065, 10898, 46727, 419596]	[33679, 674920, 42013, 364520, 12825]	[0, 1, 1, 1, 1, 1, 1, 1, 1, 1, 1, 1, 1, 1, 1, 1, 1, 1, 1, 1, 1, 1, 1, 1, 1, 1, 1, 1, 1, 1, 1, 1, 1, 1, 1, 1, 1, 1, 1, 1, 1, 1, 1, 1, 1, 1, 1, 1, 1, 1, 1, 1, 1, 1, 1, 1, 1, 1, 1, 1, 1, 1, 1, 1, 1, 1, 1, 1, 1, 1, 1, 1, 1, 1, 1, 1, 1, 1, 1, 1, 1, 1, 1, 1, 1, 1, 1, 1, 1, 1, 1, 1, 1, 1, 1, 1, 1, 1, 1, 1, 1, 1, 1, 1, 1, 1, 1, 1, 1, 1, 1, 1, 1, 1, 1, 1, 1, 1, 1, 1, 1, 1, 1, 1, 1, 1, 1, 1, 1, 1, 1, 1, 1, 1, 1, 1, 1, 1, 1, 1, 1, 1, 1, 1, 1, 1, 1, 1, 1, 1, 1, 1, 1, 1, 1, 1, 1, 1, 1, 1, 1, 1, 1, 1, 1, 1, 1, 1, 1, 1, 1, 1, 1, 1, 1, 1, 1, 1, 1, 1, 1, 1, 1, 1, 1, 1, 1, 1, 1, 1, 1, 1, 1, 1, 1, 1, 1, 1, 1, 1, 1, 1, 1, 1, 1, 1, 1, 1, 1, 1, 1, 1, 1, 1, 1, 1, 1, 1, 1, 1, 1, 1, 1, 1, 1, 1, 1, 1, 1, 1, 1, 1, 1, 1, 1, 1, 1, 1, 1, 1, 1, 1, 1, 1, 1, 1, 1, 1, 1, 1, 1, 1, 1, 1, 1, 1, 1, 1, 1, 1, 1, 1, 1, 1, 1, 1, 1, 1, 1, 1, 1, 1, 1, 1, 1, 1, 1, 1, 1, 1, 1, 1, 1, 1, 1, 1, 1, 1, 1, 1, 1, 1, 1, 1, 1, 1, 1, 1, 1, 1, 1, 1, 1, 1, 1, 1, 1, 1, 1, 1, 1, 1, 1, 1, 1, 1, 1]	0.2316362104065645	79.0	Steroid 5-alpha-reductase 1	SINGLE PROTEIN	Homo sapiens	Homo sapiens	0.2	0.04416403785488959	0.9867986798679867	0.16303630363036303	0.15583596214511042
P18405	317	14	0.07142857142857142	303	0.0132013201320132	5.0	312.0	MULTIPLE INJURIES	5.4107142857142865	0.20333153631698425	[1, 0, 0, 0, 0, 0, 0, 0, 0, 0, 0, 0, 0, 0, 0, 0, 0, 0, 0, 0, 0, 0, 0, 0, 0, 0, 0, 0, 0, 0, 0, 0, 0, 0, 0, 0, 0, 0, 0, 0, 0, 0, 0, 0, 0, 0, 0, 0, 0, 0, 0, 0, 0, 0, 0, 0, 0, 0, 0, 0, 0, 0, 0, 0, 0, 0, 0, 0, 0, 0, 0, 0, 0, 0, 0, 0, 0, 0, 0, 0, 0, 0, 0, 0, 0, 0, 0, 0, 0, 0, 0, 0, 0, 0, 0, 0, 0, 0, 0, 0, 0, 0, 0, 0, 0, 0, 0, 0, 0, 0, 0, 0, 0, 0, 0, 0, 0, 0, 0, 0, 0, 0, 0, 0, 0, 0, 0, 0, 0, 0, 0, 0, 0, 0, 0, 0, 0, 0, 0, 0, 0, 0, 0, 0, 0, 0, 0, 0, 0, 0, 0, 0, 0, 0, 0, 0, 0, 0, 0, 0, 0, 0, 0, 0, 0, 0, 0, 0, 0, 0, 0, 0, 0, 0, 0, 0, 0, 0, 0, 0, 0, 0, 0, 0, 0, 0, 0, 0, 1, 0, 0, 0, 0, 0, 0, 0, 0, 0, 0, 1, 0, 0, 0, 0, 0, 0, 0, 0, 0, 0, 0, 0, 0, 0, 0, 0, 0, 0, 0, 1, 0, 0, 0, 0, 0, 0, 0, 0, 0, 0, 0, 0, 0, 0, 0, 0, 0, 0, 0, 0, 1, 0, 0, 0, 0, 0, 0, 0, 0, 0, 0, 0, 0, 0, 0, 0, 0, 0, 0, 0, 0, 0, 0, 0, 0, 0, 0, 0, 0, 0, 0, 0, 0, 0, 0, 0, 0, 0, 0, 0, 0, 0, 0, 0, 0, 0, 0, 0, 0, 0, 0, 0, 0, 0, 0, 0, 0, 0, 0, 0, 0, 0, 0, 0, 0, 0, 0, 0, 0, 0, 0, 0, 0, 0, 0, 0, 0]	[0, 0, 0, 0, 0, 0, 0, 0, 0, 0, 0, 0, 0, 0, 0, 0, 0, 0, 0, 0, 0, 1, 0, 0, 0, 0, 0, 0, 0, 1, 0, 0, 0, 0, 0, 0, 0, 0, 0, 0, 0, 0, 0, 1, 0, 0, 0, 0, 0, 1, 0, 0, 0, 0, 0, 0, 0, 0, 0, 0, 0, 0, 0, 0, 0, 0, 0, 0, 0, 0, 0, 0, 0, 0, 0, 0, 0, 0, 1, 0, 0, 0, 0, 0, 0, 0, 0, 0, 0, 0, 0, 0, 0, 0, 0, 0, 0, 0, 0, 0, 0, 0, 0, 0, 0, 0, 0, 0, 0, 0, 0, 0, 0, 0, 0, 0, 0, 0, 0, 0, 1, 0, 0, 0, 0, 0, 0, 0, 0, 0, 0, 0, 0, 1, 0, 0, 0, 0, 0, 0, 0, 0, 0, 0, 0, 0, 0, 0, 0, 0, 0, 0, 0, 0, 1, 0, 0, 0, 0, 0, 0, 0, 0, 0, 0, 0, 0, 0, 0, 0, 0, 0, 0, 0, 0, 0, 0, 0, 0, 0, 0, 0, 0, 0, 0, 0, 0, 0, 0, 0, 0, 0, 0, 0, 0, 0, 0, 0, 0, 0, 1, 0, 0, 0, 0, 0, 0, 0, 0, 0, 0, 1, 0, 0, 0, 0, 0, 0, 0, 1, 0, 1, 0, 1, 0, 0, 0, 0, 0, 0, 0, 0, 0, 0, 0, 0, 0, 0, 0, 0, 0, 0, 0, 0, 0, 0, 0, 0, 0, 0, 0, 0, 0, 0, 0, 0, 0, 0, 0, 0, 0, 0, 0, 0, 0, 0, 0, 0, 0, 0, 0, 0, 0, 0, 0, 0, 0, 0, 0, 0, 0, 0, 0, 0, 0, 0, 0, 0, 0, 0, 0, 0, 0, 0, 1, 0, 0, 0, 0, 0, 0, 0, 0, 0, 0, 0, 0, 0, 0, 0, 0, 0, 0, 0, 0, 0, 0]	[33679, 3599, 1351917, 8130, 43354, 179594, 60401, 125294, 755100, 650126, 480746, 26280, 25760, 82721, 29890, 560078, 453655, 558106, 16591, 442013, 511465, 555972, 11674, 180329, 675163, 418487, 430642, 27251, 150451, 6723, 1383200, 27341, 35358, 104846, 138594, 675143, 255904, 114108, 407549, 65798, 93895, 88800, 36662, 674419, 685974, 1785, 506444, 230659, 1333, 372385, 148018, 29090, 328601, 1280, 71516, 77128, 1383114, 5528, 432232, 127755, 255510, 140107, 1037865, 705778, 365284, 581569, 38764, 675285, 500007, 61945, 321213, 276734, 40542, 46726, 346895, 418401, 675199, 699372, 15217, 119288, 33060, 84624, 33576, 366279, 119162, 453548, 110435, 426660, 43934, 85305, 83724, 116949, 27340, 369179, 674321, 371561, 14785, 675188, 132933, 2046, 9217, 8516, 227437, 61682, 2131, 94091, 5582, 411450, 389011, 365538, 1248736, 418485, 36502, 316787, 192908, 675287, 20346, 16847, 139281, 11002, 27570, 518263, 16735, 94571, 1376042, 139045, 497330, 467361, 377721, 26386, 1369605, 33664, 11819, 2247, 675207, 543, 29637, 112655, 23093, 139210, 444750, 61680, 3012, 418413, 88232, 1377665, 405365, 246, 304903, 675150, 312971, 73547, 431141, 11305, 7736, 397873, 448986, 373970, 497230, 65415, 13048, 139286, 88739, 675244, 248669, 297372, 674660, 520664, 371745, 144940, 33469, 1369608, 333157, 151923, 900920, 19915, 1341082, 139099, 259959, 577488, 27342, 147981, 624161, 306485, 27986, 15958, 470033, 76538, 674920, 99024, 371655, 77474, 675068, 390990, 51056, 32869, 93995, 54547, 460466, 42013, 241, 66311, 16581, 2994, 52087, 1277553, 83772, 390877, 122170, 33373, 38293, 598402, 291960, 21716, 77085, 14805, 5797, 37980, 110803, 364520, 67617, 70674, 317124, 115, 162546, 49226, 1354, 35486, 85553, 26401, 453570, 401769, 117758, 308174, 1377987, 341382, 2214, 675080, 1376019, 675206, 12825, 675152, 209224, 397731, 630356, 175447, 675198, 674555, 485738, 308422, 469632, 142808, 149095, 1025553, 51182, 674967, 453532, 27347, 717, 454578, 1377257, 325239, 100157, 208749, 445395, 460092, 84505, 1543376, 418421, 1377329, 32459, 33889, 16450, 675173, 1383264, 452689, 111871, 1532240, 23199, 798263, 17169, 88100, 57488, 76766, 675063, 421034, 430597, 3965, 38898, 62182, 8543, 126356, 15938, 56644, 27112, 365248, 1370, 2525, 647206, 371631, 508828, 16308, 32027, 209007, 618203, 675265, 674404, 692572, 554892, 795654, 111060, 22528, 51042, 286065, 10898, 46727, 419596]	[33679, 674920, 42013, 364520, 12825]	[0, 1, 1, 1, 1, 1, 1, 1, 1, 1, 1, 1, 1, 1, 1, 1, 1, 1, 1, 1, 1, 1, 1, 1, 1, 1, 1, 1, 1, 1, 1, 1, 1, 1, 1, 1, 1, 1, 1, 1, 1, 1, 1, 1, 1, 1, 1, 1, 1, 1, 1, 1, 1, 1, 1, 1, 1, 1, 1, 1, 1, 1, 1, 1, 1, 1, 1, 1, 1, 1, 1, 1, 1, 1, 1, 1, 1, 1, 1, 1, 1, 1, 1, 1, 1, 1, 1, 1, 1, 1, 1, 1, 1, 1, 1, 1, 1, 1, 1, 1, 1, 1, 1, 1, 1, 1, 1, 1, 1, 1, 1, 1, 1, 1, 1, 1, 1, 1, 1, 1, 1, 1, 1, 1, 1, 1, 1, 1, 1, 1, 1, 1, 1, 1, 1, 1, 1, 1, 1, 1, 1, 1, 1, 1, 1, 1, 1, 1, 1, 1, 1, 1, 1, 1, 1, 1, 1, 1, 1, 1, 1, 1, 1, 1, 1, 1, 1, 1, 1, 1, 1, 1, 1, 1, 1, 1, 1, 1, 1, 1, 1, 1, 1, 1, 1, 1, 1, 1, 1, 1, 1, 1, 1, 1, 1, 1, 1, 1, 1, 1, 1, 1, 1, 1, 1, 1, 1, 1, 1, 1, 1, 1, 1, 1, 1, 1, 1, 1, 1, 1, 1, 1, 1, 1, 1, 1, 1, 1, 1, 1, 1, 1, 1, 1, 1, 1, 1, 1, 1, 1, 1, 1, 1, 1, 1, 1, 1, 1, 1, 1, 1, 1, 1, 1, 1, 1, 1, 1, 1, 1, 1, 1, 1, 1, 1, 1, 1, 1, 1, 1, 1, 1, 1, 1, 1, 1, 1, 1, 1, 1, 1, 1, 1, 1, 1, 1, 1, 1, 1, 1, 1, 1, 1, 1, 1, 1, 1, 1, 1, 1, 1, 1, 1, 1, 1, 1, 1, 1, 1, 1, 1, 1, 1, 1, 1, 1, 1]	0.2316362104065645	79.0	Steroid 5-alpha-reductase 1	SINGLE PROTEIN	Homo sapiens	Homo sapiens	0.2	0.04416403785488959	0.9867986798679867	0.16303630363036303	0.15583596214511042
P18405	317	14	0.07142857142857142	303	0.0132013201320132	5.0	312.0	ACTIVITIES OF DAILY LIVING IMPAIRED	5.4107142857142865	0.20333153631698425	[1, 0, 0, 0, 0, 0, 0, 0, 0, 0, 0, 0, 0, 0, 0, 0, 0, 0, 0, 0, 0, 0, 0, 0, 0, 0, 0, 0, 0, 0, 0, 0, 0, 0, 0, 0, 0, 0, 0, 0, 0, 0, 0, 0, 0, 0, 0, 0, 0, 0, 0, 0, 0, 0, 0, 0, 0, 0, 0, 0, 0, 0, 0, 0, 0, 0, 0, 0, 0, 0, 0, 0, 0, 0, 0, 0, 0, 0, 0, 0, 0, 0, 0, 0, 0, 0, 0, 0, 0, 0, 0, 0, 0, 0, 0, 0, 0, 0, 0, 0, 0, 0, 0, 0, 0, 0, 0, 0, 0, 0, 0, 0, 0, 0, 0, 0, 0, 0, 0, 0, 0, 0, 0, 0, 0, 0, 0, 0, 0, 0, 0, 0, 0, 0, 0, 0, 0, 0, 0, 0, 0, 0, 0, 0, 0, 0, 0, 0, 0, 0, 0, 0, 0, 0, 0, 0, 0, 0, 0, 0, 0, 0, 0, 0, 0, 0, 0, 0, 0, 0, 0, 0, 0, 0, 0, 0, 0, 0, 0, 0, 0, 0, 0, 0, 0, 0, 0, 0, 1, 0, 0, 0, 0, 0, 0, 0, 0, 0, 0, 1, 0, 0, 0, 0, 0, 0, 0, 0, 0, 0, 0, 0, 0, 0, 0, 0, 0, 0, 0, 1, 0, 0, 0, 0, 0, 0, 0, 0, 0, 0, 0, 0, 0, 0, 0, 0, 0, 0, 0, 0, 1, 0, 0, 0, 0, 0, 0, 0, 0, 0, 0, 0, 0, 0, 0, 0, 0, 0, 0, 0, 0, 0, 0, 0, 0, 0, 0, 0, 0, 0, 0, 0, 0, 0, 0, 0, 0, 0, 0, 0, 0, 0, 0, 0, 0, 0, 0, 0, 0, 0, 0, 0, 0, 0, 0, 0, 0, 0, 0, 0, 0, 0, 0, 0, 0, 0, 0, 0, 0, 0, 0, 0, 0, 0, 0, 0, 0]	[0, 0, 0, 0, 0, 0, 0, 0, 0, 0, 0, 0, 0, 0, 0, 0, 0, 0, 0, 0, 0, 1, 0, 0, 0, 0, 0, 0, 0, 0, 0, 0, 0, 0, 0, 0, 0, 0, 0, 0, 0, 0, 0, 1, 0, 0, 0, 0, 1, 0, 1, 0, 0, 0, 0, 0, 0, 0, 0, 0, 0, 0, 0, 1, 0, 0, 0, 0, 0, 0, 0, 0, 0, 0, 0, 0, 0, 0, 1, 0, 0, 0, 0, 0, 0, 0, 0, 0, 0, 0, 0, 0, 0, 0, 0, 1, 0, 0, 0, 0, 0, 0, 0, 0, 0, 0, 0, 0, 0, 0, 0, 0, 0, 0, 0, 0, 0, 0, 0, 0, 0, 0, 0, 0, 0, 0, 0, 0, 0, 0, 0, 0, 0, 0, 0, 0, 0, 0, 0, 0, 0, 0, 0, 0, 0, 0, 0, 0, 0, 0, 0, 0, 0, 0, 1, 0, 0, 0, 0, 0, 0, 0, 0, 0, 0, 0, 0, 0, 0, 0, 0, 0, 0, 0, 0, 0, 0, 0, 0, 0, 0, 0, 0, 0, 0, 0, 0, 0, 0, 0, 0, 0, 0, 0, 0, 0, 0, 0, 0, 0, 1, 0, 0, 0, 0, 0, 0, 0, 0, 0, 0, 0, 0, 0, 0, 1, 0, 0, 0, 1, 0, 0, 0, 0, 0, 0, 0, 0, 0, 0, 0, 0, 0, 0, 0, 0, 0, 0, 0, 0, 0, 0, 0, 0, 0, 0, 0, 0, 1, 0, 0, 0, 0, 0, 0, 0, 0, 0, 0, 0, 0, 0, 0, 0, 0, 0, 0, 0, 0, 0, 0, 0, 0, 1, 0, 0, 0, 0, 0, 0, 0, 0, 0, 0, 0, 0, 0, 0, 0, 0, 0, 0, 0, 0, 1, 0, 0, 0, 0, 0, 0, 0, 0, 0, 0, 0, 0, 0, 0, 0, 0, 0, 0, 0, 0, 0, 0]	[33679, 3599, 1351917, 8130, 43354, 179594, 60401, 125294, 755100, 650126, 480746, 26280, 25760, 82721, 29890, 560078, 453655, 558106, 16591, 442013, 511465, 555972, 11674, 180329, 675163, 418487, 430642, 27251, 150451, 6723, 1383200, 27341, 35358, 104846, 138594, 675143, 255904, 114108, 407549, 65798, 93895, 88800, 36662, 674419, 685974, 1785, 506444, 230659, 1333, 372385, 148018, 29090, 328601, 1280, 71516, 77128, 1383114, 5528, 432232, 127755, 255510, 140107, 1037865, 705778, 365284, 581569, 38764, 675285, 500007, 61945, 321213, 276734, 40542, 46726, 346895, 418401, 675199, 699372, 15217, 119288, 33060, 84624, 33576, 366279, 119162, 453548, 110435, 426660, 43934, 85305, 83724, 116949, 27340, 369179, 674321, 371561, 14785, 675188, 132933, 2046, 9217, 8516, 227437, 61682, 2131, 94091, 5582, 411450, 389011, 365538, 1248736, 418485, 36502, 316787, 192908, 675287, 20346, 16847, 139281, 11002, 27570, 518263, 16735, 94571, 1376042, 139045, 497330, 467361, 377721, 26386, 1369605, 33664, 11819, 2247, 675207, 543, 29637, 112655, 23093, 139210, 444750, 61680, 3012, 418413, 88232, 1377665, 405365, 246, 304903, 675150, 312971, 73547, 431141, 11305, 7736, 397873, 448986, 373970, 497230, 65415, 13048, 139286, 88739, 675244, 248669, 297372, 674660, 520664, 371745, 144940, 33469, 1369608, 333157, 151923, 900920, 19915, 1341082, 139099, 259959, 577488, 27342, 147981, 624161, 306485, 27986, 15958, 470033, 76538, 674920, 99024, 371655, 77474, 675068, 390990, 51056, 32869, 93995, 54547, 460466, 42013, 241, 66311, 16581, 2994, 52087, 1277553, 83772, 390877, 122170, 33373, 38293, 598402, 291960, 21716, 77085, 14805, 5797, 37980, 110803, 364520, 67617, 70674, 317124, 115, 162546, 49226, 1354, 35486, 85553, 26401, 453570, 401769, 117758, 308174, 1377987, 341382, 2214, 675080, 1376019, 675206, 12825, 675152, 209224, 397731, 630356, 175447, 675198, 674555, 485738, 308422, 469632, 142808, 149095, 1025553, 51182, 674967, 453532, 27347, 717, 454578, 1377257, 325239, 100157, 208749, 445395, 460092, 84505, 1543376, 418421, 1377329, 32459, 33889, 16450, 675173, 1383264, 452689, 111871, 1532240, 23199, 798263, 17169, 88100, 57488, 76766, 675063, 421034, 430597, 3965, 38898, 62182, 8543, 126356, 15938, 56644, 27112, 365248, 1370, 2525, 647206, 371631, 508828, 16308, 32027, 209007, 618203, 675265, 674404, 692572, 554892, 795654, 111060, 22528, 51042, 286065, 10898, 46727, 419596]	[33679, 674920, 42013, 364520, 12825]	[0, 1, 1, 1, 1, 1, 1, 1, 1, 1, 1, 1, 1, 1, 1, 1, 1, 1, 1, 1, 1, 1, 1, 1, 1, 1, 1, 1, 1, 1, 1, 1, 1, 1, 1, 1, 1, 1, 1, 1, 1, 1, 1, 1, 1, 1, 1, 1, 1, 1, 1, 1, 1, 1, 1, 1, 1, 1, 1, 1, 1, 1, 1, 1, 1, 1, 1, 1, 1, 1, 1, 1, 1, 1, 1, 1, 1, 1, 1, 1, 1, 1, 1, 1, 1, 1, 1, 1, 1, 1, 1, 1, 1, 1, 1, 1, 1, 1, 1, 1, 1, 1, 1, 1, 1, 1, 1, 1, 1, 1, 1, 1, 1, 1, 1, 1, 1, 1, 1, 1, 1, 1, 1, 1, 1, 1, 1, 1, 1, 1, 1, 1, 1, 1, 1, 1, 1, 1, 1, 1, 1, 1, 1, 1, 1, 1, 1, 1, 1, 1, 1, 1, 1, 1, 1, 1, 1, 1, 1, 1, 1, 1, 1, 1, 1, 1, 1, 1, 1, 1, 1, 1, 1, 1, 1, 1, 1, 1, 1, 1, 1, 1, 1, 1, 1, 1, 1, 1, 1, 1, 1, 1, 1, 1, 1, 1, 1, 1, 1, 1, 1, 1, 1, 1, 1, 1, 1, 1, 1, 1, 1, 1, 1, 1, 1, 1, 1, 1, 1, 1, 1, 1, 1, 1, 1, 1, 1, 1, 1, 1, 1, 1, 1, 1, 1, 1, 1, 1, 1, 1, 1, 1, 1, 1, 1, 1, 1, 1, 1, 1, 1, 1, 1, 1, 1, 1, 1, 1, 1, 1, 1, 1, 1, 1, 1, 1, 1, 1, 1, 1, 1, 1, 1, 1, 1, 1, 1, 1, 1, 1, 1, 1, 1, 1, 1, 1, 1, 1, 1, 1, 1, 1, 1, 1, 1, 1, 1, 1, 1, 1, 1, 1, 1, 1, 1, 1, 1, 1, 1, 1, 1, 1, 1, 1, 1, 1, 1]	0.2316362104065645	79.0	Steroid 5-alpha-reductase 1	SINGLE PROTEIN	Homo sapiens	Homo sapiens	0.2	0.04416403785488959	0.9867986798679867	0.16303630363036303	0.15583596214511042
P18405	317	14	0.07142857142857142	303	0.0132013201320132	5.0	312.0	HERNIA	5.4107142857142865	0.20333153631698425	[1, 0, 0, 0, 0, 0, 0, 0, 0, 0, 0, 0, 0, 0, 0, 0, 0, 0, 0, 0, 0, 0, 0, 0, 0, 0, 0, 0, 0, 0, 0, 0, 0, 0, 0, 0, 0, 0, 0, 0, 0, 0, 0, 0, 0, 0, 0, 0, 0, 0, 0, 0, 0, 0, 0, 0, 0, 0, 0, 0, 0, 0, 0, 0, 0, 0, 0, 0, 0, 0, 0, 0, 0, 0, 0, 0, 0, 0, 0, 0, 0, 0, 0, 0, 0, 0, 0, 0, 0, 0, 0, 0, 0, 0, 0, 0, 0, 0, 0, 0, 0, 0, 0, 0, 0, 0, 0, 0, 0, 0, 0, 0, 0, 0, 0, 0, 0, 0, 0, 0, 0, 0, 0, 0, 0, 0, 0, 0, 0, 0, 0, 0, 0, 0, 0, 0, 0, 0, 0, 0, 0, 0, 0, 0, 0, 0, 0, 0, 0, 0, 0, 0, 0, 0, 0, 0, 0, 0, 0, 0, 0, 0, 0, 0, 0, 0, 0, 0, 0, 0, 0, 0, 0, 0, 0, 0, 0, 0, 0, 0, 0, 0, 0, 0, 0, 0, 0, 0, 1, 0, 0, 0, 0, 0, 0, 0, 0, 0, 0, 1, 0, 0, 0, 0, 0, 0, 0, 0, 0, 0, 0, 0, 0, 0, 0, 0, 0, 0, 0, 1, 0, 0, 0, 0, 0, 0, 0, 0, 0, 0, 0, 0, 0, 0, 0, 0, 0, 0, 0, 0, 1, 0, 0, 0, 0, 0, 0, 0, 0, 0, 0, 0, 0, 0, 0, 0, 0, 0, 0, 0, 0, 0, 0, 0, 0, 0, 0, 0, 0, 0, 0, 0, 0, 0, 0, 0, 0, 0, 0, 0, 0, 0, 0, 0, 0, 0, 0, 0, 0, 0, 0, 0, 0, 0, 0, 0, 0, 0, 0, 0, 0, 0, 0, 0, 0, 0, 0, 0, 0, 0, 0, 0, 0, 0, 0, 0, 0]	[1, 1, 0, 0, 0, 0, 1, 0, 0, 0, 0, 0, 0, 0, 0, 0, 0, 0, 0, 0, 1, 0, 0, 0, 0, 0, 0, 0, 0, 0, 0, 0, 0, 0, 0, 0, 0, 0, 0, 0, 0, 0, 0, 0, 0, 0, 0, 0, 0, 0, 0, 0, 0, 0, 0, 0, 0, 0, 0, 0, 0, 0, 0, 0, 0, 0, 0, 0, 0, 0, 0, 0, 0, 0, 0, 0, 0, 0, 1, 0, 0, 0, 0, 0, 0, 0, 0, 0, 0, 0, 0, 0, 0, 0, 0, 0, 0, 0, 0, 0, 0, 0, 0, 0, 0, 0, 0, 0, 0, 0, 0, 0, 0, 0, 0, 0, 0, 0, 0, 0, 0, 0, 0, 0, 0, 0, 0, 0, 0, 0, 0, 0, 0, 1, 0, 0, 0, 0, 0, 0, 0, 0, 0, 0, 0, 0, 0, 0, 0, 0, 0, 0, 0, 0, 0, 0, 0, 0, 0, 0, 0, 0, 0, 0, 0, 0, 0, 0, 0, 0, 0, 0, 0, 0, 0, 0, 0, 0, 0, 0, 0, 0, 0, 0, 0, 0, 0, 0, 0, 0, 0, 0, 0, 1, 0, 0, 0, 0, 0, 0, 1, 0, 0, 1, 0, 0, 0, 0, 0, 0, 0, 0, 0, 0, 0, 0, 0, 0, 0, 0, 0, 1, 0, 1, 0, 0, 0, 0, 0, 1, 0, 0, 0, 0, 0, 0, 0, 0, 0, 0, 0, 0, 0, 0, 0, 0, 0, 0, 0, 0, 1, 0, 0, 0, 0, 0, 0, 0, 0, 0, 0, 0, 0, 0, 0, 0, 0, 0, 0, 0, 0, 0, 0, 0, 0, 0, 0, 0, 0, 0, 0, 0, 0, 0, 0, 0, 0, 0, 0, 0, 0, 0, 0, 0, 0, 0, 0, 0, 0, 0, 0, 0, 0, 0, 0, 0, 0, 0, 0, 0, 0, 0, 0, 1, 0, 0, 0]	[33679, 3599, 1351917, 8130, 43354, 179594, 60401, 125294, 755100, 650126, 480746, 26280, 25760, 82721, 29890, 560078, 453655, 558106, 16591, 442013, 511465, 555972, 11674, 180329, 675163, 418487, 430642, 27251, 150451, 6723, 1383200, 27341, 35358, 104846, 138594, 675143, 255904, 114108, 407549, 65798, 93895, 88800, 36662, 674419, 685974, 1785, 506444, 230659, 1333, 372385, 148018, 29090, 328601, 1280, 71516, 77128, 1383114, 5528, 432232, 127755, 255510, 140107, 1037865, 705778, 365284, 581569, 38764, 675285, 500007, 61945, 321213, 276734, 40542, 46726, 346895, 418401, 675199, 699372, 15217, 119288, 33060, 84624, 33576, 366279, 119162, 453548, 110435, 426660, 43934, 85305, 83724, 116949, 27340, 369179, 674321, 371561, 14785, 675188, 132933, 2046, 9217, 8516, 227437, 61682, 2131, 94091, 5582, 411450, 389011, 365538, 1248736, 418485, 36502, 316787, 192908, 675287, 20346, 16847, 139281, 11002, 27570, 518263, 16735, 94571, 1376042, 139045, 497330, 467361, 377721, 26386, 1369605, 33664, 11819, 2247, 675207, 543, 29637, 112655, 23093, 139210, 444750, 61680, 3012, 418413, 88232, 1377665, 405365, 246, 304903, 675150, 312971, 73547, 431141, 11305, 7736, 397873, 448986, 373970, 497230, 65415, 13048, 139286, 88739, 675244, 248669, 297372, 674660, 520664, 371745, 144940, 33469, 1369608, 333157, 151923, 900920, 19915, 1341082, 139099, 259959, 577488, 27342, 147981, 624161, 306485, 27986, 15958, 470033, 76538, 674920, 99024, 371655, 77474, 675068, 390990, 51056, 32869, 93995, 54547, 460466, 42013, 241, 66311, 16581, 2994, 52087, 1277553, 83772, 390877, 122170, 33373, 38293, 598402, 291960, 21716, 77085, 14805, 5797, 37980, 110803, 364520, 67617, 70674, 317124, 115, 162546, 49226, 1354, 35486, 85553, 26401, 453570, 401769, 117758, 308174, 1377987, 341382, 2214, 675080, 1376019, 675206, 12825, 675152, 209224, 397731, 630356, 175447, 675198, 674555, 485738, 308422, 469632, 142808, 149095, 1025553, 51182, 674967, 453532, 27347, 717, 454578, 1377257, 325239, 100157, 208749, 445395, 460092, 84505, 1543376, 418421, 1377329, 32459, 33889, 16450, 675173, 1383264, 452689, 111871, 1532240, 23199, 798263, 17169, 88100, 57488, 76766, 675063, 421034, 430597, 3965, 38898, 62182, 8543, 126356, 15938, 56644, 27112, 365248, 1370, 2525, 647206, 371631, 508828, 16308, 32027, 209007, 618203, 675265, 674404, 692572, 554892, 795654, 111060, 22528, 51042, 286065, 10898, 46727, 419596]	[33679, 674920, 42013, 364520, 12825]	[0, 1, 1, 1, 1, 1, 1, 1, 1, 1, 1, 1, 1, 1, 1, 1, 1, 1, 1, 1, 1, 1, 1, 1, 1, 1, 1, 1, 1, 1, 1, 1, 1, 1, 1, 1, 1, 1, 1, 1, 1, 1, 1, 1, 1, 1, 1, 1, 1, 1, 1, 1, 1, 1, 1, 1, 1, 1, 1, 1, 1, 1, 1, 1, 1, 1, 1, 1, 1, 1, 1, 1, 1, 1, 1, 1, 1, 1, 1, 1, 1, 1, 1, 1, 1, 1, 1, 1, 1, 1, 1, 1, 1, 1, 1, 1, 1, 1, 1, 1, 1, 1, 1, 1, 1, 1, 1, 1, 1, 1, 1, 1, 1, 1, 1, 1, 1, 1, 1, 1, 1, 1, 1, 1, 1, 1, 1, 1, 1, 1, 1, 1, 1, 1, 1, 1, 1, 1, 1, 1, 1, 1, 1, 1, 1, 1, 1, 1, 1, 1, 1, 1, 1, 1, 1, 1, 1, 1, 1, 1, 1, 1, 1, 1, 1, 1, 1, 1, 1, 1, 1, 1, 1, 1, 1, 1, 1, 1, 1, 1, 1, 1, 1, 1, 1, 1, 1, 1, 1, 1, 1, 1, 1, 1, 1, 1, 1, 1, 1, 1, 1, 1, 1, 1, 1, 1, 1, 1, 1, 1, 1, 1, 1, 1, 1, 1, 1, 1, 1, 1, 1, 1, 1, 1, 1, 1, 1, 1, 1, 1, 1, 1, 1, 1, 1, 1, 1, 1, 1, 1, 1, 1, 1, 1, 1, 1, 1, 1, 1, 1, 1, 1, 1, 1, 1, 1, 1, 1, 1, 1, 1, 1, 1, 1, 1, 1, 1, 1, 1, 1, 1, 1, 1, 1, 1, 1, 1, 1, 1, 1, 1, 1, 1, 1, 1, 1, 1, 1, 1, 1, 1, 1, 1, 1, 1, 1, 1, 1, 1, 1, 1, 1, 1, 1, 1, 1, 1, 1, 1, 1, 1, 1, 1, 1, 1, 1, 1]	0.2316362104065645	79.0	Steroid 5-alpha-reductase 1	SINGLE PROTEIN	Homo sapiens	Homo sapiens	0.2	0.04416403785488959	0.9867986798679867	0.16303630363036303	0.15583596214511042
P18405	317	14	0.07142857142857142	303	0.0132013201320132	5.0	312.0	BLOOD CHOLESTEROL INCREASED	5.4107142857142865	0.20333153631698425	[1, 0, 0, 0, 0, 0, 0, 0, 0, 0, 0, 0, 0, 0, 0, 0, 0, 0, 0, 0, 0, 0, 0, 0, 0, 0, 0, 0, 0, 0, 0, 0, 0, 0, 0, 0, 0, 0, 0, 0, 0, 0, 0, 0, 0, 0, 0, 0, 0, 0, 0, 0, 0, 0, 0, 0, 0, 0, 0, 0, 0, 0, 0, 0, 0, 0, 0, 0, 0, 0, 0, 0, 0, 0, 0, 0, 0, 0, 0, 0, 0, 0, 0, 0, 0, 0, 0, 0, 0, 0, 0, 0, 0, 0, 0, 0, 0, 0, 0, 0, 0, 0, 0, 0, 0, 0, 0, 0, 0, 0, 0, 0, 0, 0, 0, 0, 0, 0, 0, 0, 0, 0, 0, 0, 0, 0, 0, 0, 0, 0, 0, 0, 0, 0, 0, 0, 0, 0, 0, 0, 0, 0, 0, 0, 0, 0, 0, 0, 0, 0, 0, 0, 0, 0, 0, 0, 0, 0, 0, 0, 0, 0, 0, 0, 0, 0, 0, 0, 0, 0, 0, 0, 0, 0, 0, 0, 0, 0, 0, 0, 0, 0, 0, 0, 0, 0, 0, 0, 1, 0, 0, 0, 0, 0, 0, 0, 0, 0, 0, 1, 0, 0, 0, 0, 0, 0, 0, 0, 0, 0, 0, 0, 0, 0, 0, 0, 0, 0, 0, 1, 0, 0, 0, 0, 0, 0, 0, 0, 0, 0, 0, 0, 0, 0, 0, 0, 0, 0, 0, 0, 1, 0, 0, 0, 0, 0, 0, 0, 0, 0, 0, 0, 0, 0, 0, 0, 0, 0, 0, 0, 0, 0, 0, 0, 0, 0, 0, 0, 0, 0, 0, 0, 0, 0, 0, 0, 0, 0, 0, 0, 0, 0, 0, 0, 0, 0, 0, 0, 0, 0, 0, 0, 0, 0, 0, 0, 0, 0, 0, 0, 0, 0, 0, 0, 0, 0, 0, 0, 0, 0, 0, 0, 0, 0, 0, 0, 0]	[0, 0, 0, 0, 0, 0, 1, 1, 0, 0, 0, 0, 0, 0, 0, 0, 0, 0, 0, 0, 1, 1, 0, 0, 0, 0, 0, 0, 0, 0, 0, 0, 0, 0, 0, 0, 0, 0, 0, 0, 0, 0, 0, 0, 0, 0, 0, 0, 0, 0, 0, 0, 0, 0, 0, 0, 0, 0, 0, 0, 0, 0, 0, 0, 0, 0, 0, 0, 0, 0, 0, 0, 0, 0, 0, 0, 0, 0, 0, 0, 0, 0, 0, 0, 0, 0, 0, 1, 0, 0, 0, 0, 0, 0, 0, 0, 0, 0, 0, 0, 0, 0, 0, 0, 0, 1, 0, 0, 0, 0, 0, 0, 0, 0, 0, 0, 0, 0, 0, 0, 0, 0, 0, 0, 0, 0, 0, 0, 0, 0, 0, 1, 0, 0, 0, 0, 0, 0, 0, 0, 0, 0, 0, 0, 0, 0, 0, 0, 0, 1, 0, 0, 0, 0, 0, 0, 0, 0, 0, 0, 1, 0, 0, 0, 0, 0, 0, 0, 0, 0, 0, 0, 0, 0, 0, 0, 0, 0, 0, 0, 0, 0, 0, 0, 0, 0, 0, 0, 0, 0, 0, 0, 0, 0, 0, 0, 0, 0, 0, 0, 0, 0, 0, 0, 0, 0, 0, 0, 0, 0, 0, 0, 0, 0, 0, 0, 0, 0, 0, 1, 0, 1, 0, 0, 0, 0, 0, 0, 0, 0, 0, 0, 0, 0, 0, 0, 0, 0, 0, 0, 0, 0, 0, 0, 0, 0, 0, 0, 1, 0, 0, 0, 0, 0, 0, 0, 1, 0, 1, 0, 0, 0, 0, 0, 0, 0, 0, 0, 0, 0, 0, 0, 0, 0, 0, 0, 0, 0, 0, 0, 0, 0, 0, 0, 0, 0, 0, 0, 0, 0, 0, 0, 0, 0, 0, 0, 0, 0, 0, 0, 0, 0, 0, 0, 0, 0, 0, 0, 0, 0, 0, 0, 0, 0, 0, 0, 0]	[33679, 3599, 1351917, 8130, 43354, 179594, 60401, 125294, 755100, 650126, 480746, 26280, 25760, 82721, 29890, 560078, 453655, 558106, 16591, 442013, 511465, 555972, 11674, 180329, 675163, 418487, 430642, 27251, 150451, 6723, 1383200, 27341, 35358, 104846, 138594, 675143, 255904, 114108, 407549, 65798, 93895, 88800, 36662, 674419, 685974, 1785, 506444, 230659, 1333, 372385, 148018, 29090, 328601, 1280, 71516, 77128, 1383114, 5528, 432232, 127755, 255510, 140107, 1037865, 705778, 365284, 581569, 38764, 675285, 500007, 61945, 321213, 276734, 40542, 46726, 346895, 418401, 675199, 699372, 15217, 119288, 33060, 84624, 33576, 366279, 119162, 453548, 110435, 426660, 43934, 85305, 83724, 116949, 27340, 369179, 674321, 371561, 14785, 675188, 132933, 2046, 9217, 8516, 227437, 61682, 2131, 94091, 5582, 411450, 389011, 365538, 1248736, 418485, 36502, 316787, 192908, 675287, 20346, 16847, 139281, 11002, 27570, 518263, 16735, 94571, 1376042, 139045, 497330, 467361, 377721, 26386, 1369605, 33664, 11819, 2247, 675207, 543, 29637, 112655, 23093, 139210, 444750, 61680, 3012, 418413, 88232, 1377665, 405365, 246, 304903, 675150, 312971, 73547, 431141, 11305, 7736, 397873, 448986, 373970, 497230, 65415, 13048, 139286, 88739, 675244, 248669, 297372, 674660, 520664, 371745, 144940, 33469, 1369608, 333157, 151923, 900920, 19915, 1341082, 139099, 259959, 577488, 27342, 147981, 624161, 306485, 27986, 15958, 470033, 76538, 674920, 99024, 371655, 77474, 675068, 390990, 51056, 32869, 93995, 54547, 460466, 42013, 241, 66311, 16581, 2994, 52087, 1277553, 83772, 390877, 122170, 33373, 38293, 598402, 291960, 21716, 77085, 14805, 5797, 37980, 110803, 364520, 67617, 70674, 317124, 115, 162546, 49226, 1354, 35486, 85553, 26401, 453570, 401769, 117758, 308174, 1377987, 341382, 2214, 675080, 1376019, 675206, 12825, 675152, 209224, 397731, 630356, 175447, 675198, 674555, 485738, 308422, 469632, 142808, 149095, 1025553, 51182, 674967, 453532, 27347, 717, 454578, 1377257, 325239, 100157, 208749, 445395, 460092, 84505, 1543376, 418421, 1377329, 32459, 33889, 16450, 675173, 1383264, 452689, 111871, 1532240, 23199, 798263, 17169, 88100, 57488, 76766, 675063, 421034, 430597, 3965, 38898, 62182, 8543, 126356, 15938, 56644, 27112, 365248, 1370, 2525, 647206, 371631, 508828, 16308, 32027, 209007, 618203, 675265, 674404, 692572, 554892, 795654, 111060, 22528, 51042, 286065, 10898, 46727, 419596]	[33679, 674920, 42013, 364520, 12825]	[0, 1, 1, 1, 1, 1, 1, 1, 1, 1, 1, 1, 1, 1, 1, 1, 1, 1, 1, 1, 1, 1, 1, 1, 1, 1, 1, 1, 1, 1, 1, 1, 1, 1, 1, 1, 1, 1, 1, 1, 1, 1, 1, 1, 1, 1, 1, 1, 1, 1, 1, 1, 1, 1, 1, 1, 1, 1, 1, 1, 1, 1, 1, 1, 1, 1, 1, 1, 1, 1, 1, 1, 1, 1, 1, 1, 1, 1, 1, 1, 1, 1, 1, 1, 1, 1, 1, 1, 1, 1, 1, 1, 1, 1, 1, 1, 1, 1, 1, 1, 1, 1, 1, 1, 1, 1, 1, 1, 1, 1, 1, 1, 1, 1, 1, 1, 1, 1, 1, 1, 1, 1, 1, 1, 1, 1, 1, 1, 1, 1, 1, 1, 1, 1, 1, 1, 1, 1, 1, 1, 1, 1, 1, 1, 1, 1, 1, 1, 1, 1, 1, 1, 1, 1, 1, 1, 1, 1, 1, 1, 1, 1, 1, 1, 1, 1, 1, 1, 1, 1, 1, 1, 1, 1, 1, 1, 1, 1, 1, 1, 1, 1, 1, 1, 1, 1, 1, 1, 1, 1, 1, 1, 1, 1, 1, 1, 1, 1, 1, 1, 1, 1, 1, 1, 1, 1, 1, 1, 1, 1, 1, 1, 1, 1, 1, 1, 1, 1, 1, 1, 1, 1, 1, 1, 1, 1, 1, 1, 1, 1, 1, 1, 1, 1, 1, 1, 1, 1, 1, 1, 1, 1, 1, 1, 1, 1, 1, 1, 1, 1, 1, 1, 1, 1, 1, 1, 1, 1, 1, 1, 1, 1, 1, 1, 1, 1, 1, 1, 1, 1, 1, 1, 1, 1, 1, 1, 1, 1, 1, 1, 1, 1, 1, 1, 1, 1, 1, 1, 1, 1, 1, 1, 1, 1, 1, 1, 1, 1, 1, 1, 1, 1, 1, 1, 1, 1, 1, 1, 1, 1, 1, 1, 1, 1, 1, 1, 1]	0.2316362104065645	79.0	Steroid 5-alpha-reductase 1	SINGLE PROTEIN	Homo sapiens	Homo sapiens	0.2	0.04416403785488959	0.9867986798679867	0.16303630363036303	0.15583596214511042
P18405	317	14	0.07142857142857142	303	0.0132013201320132	5.0	312.0	CORONARY ARTERY DISEASE	5.4107142857142865	0.20333153631698425	[1, 0, 0, 0, 0, 0, 0, 0, 0, 0, 0, 0, 0, 0, 0, 0, 0, 0, 0, 0, 0, 0, 0, 0, 0, 0, 0, 0, 0, 0, 0, 0, 0, 0, 0, 0, 0, 0, 0, 0, 0, 0, 0, 0, 0, 0, 0, 0, 0, 0, 0, 0, 0, 0, 0, 0, 0, 0, 0, 0, 0, 0, 0, 0, 0, 0, 0, 0, 0, 0, 0, 0, 0, 0, 0, 0, 0, 0, 0, 0, 0, 0, 0, 0, 0, 0, 0, 0, 0, 0, 0, 0, 0, 0, 0, 0, 0, 0, 0, 0, 0, 0, 0, 0, 0, 0, 0, 0, 0, 0, 0, 0, 0, 0, 0, 0, 0, 0, 0, 0, 0, 0, 0, 0, 0, 0, 0, 0, 0, 0, 0, 0, 0, 0, 0, 0, 0, 0, 0, 0, 0, 0, 0, 0, 0, 0, 0, 0, 0, 0, 0, 0, 0, 0, 0, 0, 0, 0, 0, 0, 0, 0, 0, 0, 0, 0, 0, 0, 0, 0, 0, 0, 0, 0, 0, 0, 0, 0, 0, 0, 0, 0, 0, 0, 0, 0, 0, 0, 1, 0, 0, 0, 0, 0, 0, 0, 0, 0, 0, 1, 0, 0, 0, 0, 0, 0, 0, 0, 0, 0, 0, 0, 0, 0, 0, 0, 0, 0, 0, 1, 0, 0, 0, 0, 0, 0, 0, 0, 0, 0, 0, 0, 0, 0, 0, 0, 0, 0, 0, 0, 1, 0, 0, 0, 0, 0, 0, 0, 0, 0, 0, 0, 0, 0, 0, 0, 0, 0, 0, 0, 0, 0, 0, 0, 0, 0, 0, 0, 0, 0, 0, 0, 0, 0, 0, 0, 0, 0, 0, 0, 0, 0, 0, 0, 0, 0, 0, 0, 0, 0, 0, 0, 0, 0, 0, 0, 0, 0, 0, 0, 0, 0, 0, 0, 0, 0, 0, 0, 0, 0, 0, 0, 0, 0, 0, 0, 0]	[0, 0, 0, 0, 0, 0, 1, 0, 0, 0, 0, 0, 0, 0, 0, 0, 0, 0, 0, 0, 0, 1, 0, 0, 0, 0, 0, 0, 0, 0, 0, 0, 0, 0, 0, 0, 0, 0, 0, 0, 0, 0, 0, 0, 0, 0, 0, 0, 0, 0, 0, 0, 0, 0, 0, 0, 0, 0, 0, 0, 0, 0, 0, 0, 0, 0, 0, 0, 0, 0, 0, 0, 0, 0, 0, 0, 0, 0, 0, 0, 0, 0, 0, 0, 0, 0, 0, 0, 0, 0, 0, 0, 0, 0, 0, 1, 0, 0, 0, 0, 0, 0, 0, 0, 0, 0, 0, 0, 0, 0, 0, 0, 0, 0, 0, 0, 0, 0, 0, 0, 0, 0, 0, 0, 0, 0, 0, 0, 0, 0, 0, 0, 0, 0, 0, 0, 0, 0, 0, 0, 0, 0, 0, 0, 0, 0, 0, 0, 0, 1, 0, 0, 0, 0, 0, 0, 0, 0, 0, 0, 0, 0, 0, 0, 0, 0, 0, 0, 0, 0, 0, 0, 0, 0, 0, 0, 0, 0, 0, 0, 0, 0, 0, 0, 0, 0, 0, 0, 0, 0, 0, 0, 0, 0, 0, 0, 0, 0, 0, 0, 1, 0, 0, 0, 0, 0, 0, 1, 0, 0, 0, 0, 0, 0, 0, 0, 0, 0, 0, 1, 0, 1, 0, 0, 0, 0, 0, 0, 0, 0, 0, 0, 0, 0, 0, 0, 0, 0, 0, 0, 0, 0, 0, 0, 0, 0, 0, 0, 0, 0, 0, 1, 0, 0, 0, 0, 0, 0, 1, 0, 0, 0, 0, 0, 1, 0, 0, 0, 0, 1, 0, 0, 0, 0, 0, 0, 0, 0, 0, 0, 1, 1, 0, 0, 0, 0, 0, 0, 0, 0, 0, 0, 0, 0, 0, 0, 0, 0, 0, 0, 0, 0, 0, 0, 0, 0, 0, 0, 0, 0, 0, 0, 0, 0, 0, 0, 0]	[33679, 3599, 1351917, 8130, 43354, 179594, 60401, 125294, 755100, 650126, 480746, 26280, 25760, 82721, 29890, 560078, 453655, 558106, 16591, 442013, 511465, 555972, 11674, 180329, 675163, 418487, 430642, 27251, 150451, 6723, 1383200, 27341, 35358, 104846, 138594, 675143, 255904, 114108, 407549, 65798, 93895, 88800, 36662, 674419, 685974, 1785, 506444, 230659, 1333, 372385, 148018, 29090, 328601, 1280, 71516, 77128, 1383114, 5528, 432232, 127755, 255510, 140107, 1037865, 705778, 365284, 581569, 38764, 675285, 500007, 61945, 321213, 276734, 40542, 46726, 346895, 418401, 675199, 699372, 15217, 119288, 33060, 84624, 33576, 366279, 119162, 453548, 110435, 426660, 43934, 85305, 83724, 116949, 27340, 369179, 674321, 371561, 14785, 675188, 132933, 2046, 9217, 8516, 227437, 61682, 2131, 94091, 5582, 411450, 389011, 365538, 1248736, 418485, 36502, 316787, 192908, 675287, 20346, 16847, 139281, 11002, 27570, 518263, 16735, 94571, 1376042, 139045, 497330, 467361, 377721, 26386, 1369605, 33664, 11819, 2247, 675207, 543, 29637, 112655, 23093, 139210, 444750, 61680, 3012, 418413, 88232, 1377665, 405365, 246, 304903, 675150, 312971, 73547, 431141, 11305, 7736, 397873, 448986, 373970, 497230, 65415, 13048, 139286, 88739, 675244, 248669, 297372, 674660, 520664, 371745, 144940, 33469, 1369608, 333157, 151923, 900920, 19915, 1341082, 139099, 259959, 577488, 27342, 147981, 624161, 306485, 27986, 15958, 470033, 76538, 674920, 99024, 371655, 77474, 675068, 390990, 51056, 32869, 93995, 54547, 460466, 42013, 241, 66311, 16581, 2994, 52087, 1277553, 83772, 390877, 122170, 33373, 38293, 598402, 291960, 21716, 77085, 14805, 5797, 37980, 110803, 364520, 67617, 70674, 317124, 115, 162546, 49226, 1354, 35486, 85553, 26401, 453570, 401769, 117758, 308174, 1377987, 341382, 2214, 675080, 1376019, 675206, 12825, 675152, 209224, 397731, 630356, 175447, 675198, 674555, 485738, 308422, 469632, 142808, 149095, 1025553, 51182, 674967, 453532, 27347, 717, 454578, 1377257, 325239, 100157, 208749, 445395, 460092, 84505, 1543376, 418421, 1377329, 32459, 33889, 16450, 675173, 1383264, 452689, 111871, 1532240, 23199, 798263, 17169, 88100, 57488, 76766, 675063, 421034, 430597, 3965, 38898, 62182, 8543, 126356, 15938, 56644, 27112, 365248, 1370, 2525, 647206, 371631, 508828, 16308, 32027, 209007, 618203, 675265, 674404, 692572, 554892, 795654, 111060, 22528, 51042, 286065, 10898, 46727, 419596]	[33679, 674920, 42013, 364520, 12825]	[0, 1, 1, 1, 1, 1, 1, 1, 1, 1, 1, 1, 1, 1, 1, 1, 1, 1, 1, 1, 1, 1, 1, 1, 1, 1, 1, 1, 1, 1, 1, 1, 1, 1, 1, 1, 1, 1, 1, 1, 1, 1, 1, 1, 1, 1, 1, 1, 1, 1, 1, 1, 1, 1, 1, 1, 1, 1, 1, 1, 1, 1, 1, 1, 1, 1, 1, 1, 1, 1, 1, 1, 1, 1, 1, 1, 1, 1, 1, 1, 1, 1, 1, 1, 1, 1, 1, 1, 1, 1, 1, 1, 1, 1, 1, 1, 1, 1, 1, 1, 1, 1, 1, 1, 1, 1, 1, 1, 1, 1, 1, 1, 1, 1, 1, 1, 1, 1, 1, 1, 1, 1, 1, 1, 1, 1, 1, 1, 1, 1, 1, 1, 1, 1, 1, 1, 1, 1, 1, 1, 1, 1, 1, 1, 1, 1, 1, 1, 1, 1, 1, 1, 1, 1, 1, 1, 1, 1, 1, 1, 1, 1, 1, 1, 1, 1, 1, 1, 1, 1, 1, 1, 1, 1, 1, 1, 1, 1, 1, 1, 1, 1, 1, 1, 1, 1, 1, 1, 1, 1, 1, 1, 1, 1, 1, 1, 1, 1, 1, 1, 1, 1, 1, 1, 1, 1, 1, 1, 1, 1, 1, 1, 1, 1, 1, 1, 1, 1, 1, 1, 1, 1, 1, 1, 1, 1, 1, 1, 1, 1, 1, 1, 1, 1, 1, 1, 1, 1, 1, 1, 1, 1, 1, 1, 1, 1, 1, 1, 1, 1, 1, 1, 1, 1, 1, 1, 1, 1, 1, 1, 1, 1, 1, 1, 1, 1, 1, 1, 1, 1, 1, 1, 1, 1, 1, 1, 1, 1, 1, 1, 1, 1, 1, 1, 1, 1, 1, 1, 1, 1, 1, 1, 1, 1, 1, 1, 1, 1, 1, 1, 1, 1, 1, 1, 1, 1, 1, 1, 1, 1, 1, 1, 1, 1, 1, 1, 1]	0.2316362104065645	79.0	Steroid 5-alpha-reductase 1	SINGLE PROTEIN	Homo sapiens	Homo sapiens	0.2	0.04416403785488959	0.9867986798679867	0.16303630363036303	0.15583596214511042
P18405	317	14	0.07142857142857142	303	0.0132013201320132	5.0	312.0	RASH PAPULAR	5.4107142857142865	0.20333153631698425	[1, 0, 0, 0, 0, 0, 0, 0, 0, 0, 0, 0, 0, 0, 0, 0, 0, 0, 0, 0, 0, 0, 0, 0, 0, 0, 0, 0, 0, 0, 0, 0, 0, 0, 0, 0, 0, 0, 0, 0, 0, 0, 0, 0, 0, 0, 0, 0, 0, 0, 0, 0, 0, 0, 0, 0, 0, 0, 0, 0, 0, 0, 0, 0, 0, 0, 0, 0, 0, 0, 0, 0, 0, 0, 0, 0, 0, 0, 0, 0, 0, 0, 0, 0, 0, 0, 0, 0, 0, 0, 0, 0, 0, 0, 0, 0, 0, 0, 0, 0, 0, 0, 0, 0, 0, 0, 0, 0, 0, 0, 0, 0, 0, 0, 0, 0, 0, 0, 0, 0, 0, 0, 0, 0, 0, 0, 0, 0, 0, 0, 0, 0, 0, 0, 0, 0, 0, 0, 0, 0, 0, 0, 0, 0, 0, 0, 0, 0, 0, 0, 0, 0, 0, 0, 0, 0, 0, 0, 0, 0, 0, 0, 0, 0, 0, 0, 0, 0, 0, 0, 0, 0, 0, 0, 0, 0, 0, 0, 0, 0, 0, 0, 0, 0, 0, 0, 0, 0, 1, 0, 0, 0, 0, 0, 0, 0, 0, 0, 0, 1, 0, 0, 0, 0, 0, 0, 0, 0, 0, 0, 0, 0, 0, 0, 0, 0, 0, 0, 0, 1, 0, 0, 0, 0, 0, 0, 0, 0, 0, 0, 0, 0, 0, 0, 0, 0, 0, 0, 0, 0, 1, 0, 0, 0, 0, 0, 0, 0, 0, 0, 0, 0, 0, 0, 0, 0, 0, 0, 0, 0, 0, 0, 0, 0, 0, 0, 0, 0, 0, 0, 0, 0, 0, 0, 0, 0, 0, 0, 0, 0, 0, 0, 0, 0, 0, 0, 0, 0, 0, 0, 0, 0, 0, 0, 0, 0, 0, 0, 0, 0, 0, 0, 0, 0, 0, 0, 0, 0, 0, 0, 0, 0, 0, 0, 0, 0, 0]	[0, 0, 0, 0, 0, 0, 0, 0, 0, 0, 0, 0, 0, 0, 0, 0, 0, 0, 0, 0, 0, 0, 0, 0, 0, 0, 0, 0, 0, 0, 0, 0, 0, 0, 0, 0, 0, 0, 0, 0, 0, 0, 0, 0, 0, 0, 0, 0, 0, 0, 0, 0, 0, 0, 0, 0, 0, 0, 0, 0, 0, 0, 0, 0, 0, 0, 0, 0, 0, 0, 0, 1, 0, 0, 0, 0, 0, 0, 0, 0, 0, 1, 0, 0, 0, 0, 0, 0, 0, 0, 0, 0, 0, 0, 1, 0, 1, 0, 0, 0, 0, 0, 0, 1, 0, 0, 0, 0, 0, 0, 0, 0, 0, 0, 0, 0, 0, 0, 0, 0, 0, 0, 0, 0, 0, 0, 0, 0, 0, 0, 0, 0, 0, 0, 0, 0, 0, 0, 1, 0, 0, 0, 0, 0, 0, 0, 0, 0, 0, 0, 0, 0, 0, 0, 0, 0, 0, 0, 0, 1, 0, 0, 0, 0, 0, 0, 0, 0, 0, 0, 0, 0, 0, 0, 0, 0, 0, 0, 0, 0, 1, 0, 0, 0, 0, 0, 1, 0, 0, 0, 0, 0, 0, 0, 0, 0, 0, 0, 0, 0, 0, 0, 0, 0, 0, 0, 0, 0, 0, 0, 0, 0, 0, 0, 0, 1, 0, 0, 0, 1, 1, 0, 0, 0, 0, 0, 0, 0, 0, 0, 0, 0, 0, 0, 0, 0, 0, 0, 0, 0, 0, 0, 0, 0, 0, 0, 0, 0, 1, 0, 0, 0, 0, 0, 0, 0, 0, 0, 0, 0, 0, 0, 0, 0, 0, 0, 0, 0, 0, 0, 0, 0, 0, 0, 0, 0, 0, 0, 0, 0, 0, 0, 0, 0, 0, 0, 0, 0, 0, 0, 0, 0, 0, 0, 0, 0, 0, 0, 0, 0, 0, 0, 0, 0, 0, 1, 0, 0, 0, 0, 0, 0, 0, 0, 0, 0, 0]	[33679, 3599, 1351917, 8130, 43354, 179594, 60401, 125294, 755100, 650126, 480746, 26280, 25760, 82721, 29890, 560078, 453655, 558106, 16591, 442013, 511465, 555972, 11674, 180329, 675163, 418487, 430642, 27251, 150451, 6723, 1383200, 27341, 35358, 104846, 138594, 675143, 255904, 114108, 407549, 65798, 93895, 88800, 36662, 674419, 685974, 1785, 506444, 230659, 1333, 372385, 148018, 29090, 328601, 1280, 71516, 77128, 1383114, 5528, 432232, 127755, 255510, 140107, 1037865, 705778, 365284, 581569, 38764, 675285, 500007, 61945, 321213, 276734, 40542, 46726, 346895, 418401, 675199, 699372, 15217, 119288, 33060, 84624, 33576, 366279, 119162, 453548, 110435, 426660, 43934, 85305, 83724, 116949, 27340, 369179, 674321, 371561, 14785, 675188, 132933, 2046, 9217, 8516, 227437, 61682, 2131, 94091, 5582, 411450, 389011, 365538, 1248736, 418485, 36502, 316787, 192908, 675287, 20346, 16847, 139281, 11002, 27570, 518263, 16735, 94571, 1376042, 139045, 497330, 467361, 377721, 26386, 1369605, 33664, 11819, 2247, 675207, 543, 29637, 112655, 23093, 139210, 444750, 61680, 3012, 418413, 88232, 1377665, 405365, 246, 304903, 675150, 312971, 73547, 431141, 11305, 7736, 397873, 448986, 373970, 497230, 65415, 13048, 139286, 88739, 675244, 248669, 297372, 674660, 520664, 371745, 144940, 33469, 1369608, 333157, 151923, 900920, 19915, 1341082, 139099, 259959, 577488, 27342, 147981, 624161, 306485, 27986, 15958, 470033, 76538, 674920, 99024, 371655, 77474, 675068, 390990, 51056, 32869, 93995, 54547, 460466, 42013, 241, 66311, 16581, 2994, 52087, 1277553, 83772, 390877, 122170, 33373, 38293, 598402, 291960, 21716, 77085, 14805, 5797, 37980, 110803, 364520, 67617, 70674, 317124, 115, 162546, 49226, 1354, 35486, 85553, 26401, 453570, 401769, 117758, 308174, 1377987, 341382, 2214, 675080, 1376019, 675206, 12825, 675152, 209224, 397731, 630356, 175447, 675198, 674555, 485738, 308422, 469632, 142808, 149095, 1025553, 51182, 674967, 453532, 27347, 717, 454578, 1377257, 325239, 100157, 208749, 445395, 460092, 84505, 1543376, 418421, 1377329, 32459, 33889, 16450, 675173, 1383264, 452689, 111871, 1532240, 23199, 798263, 17169, 88100, 57488, 76766, 675063, 421034, 430597, 3965, 38898, 62182, 8543, 126356, 15938, 56644, 27112, 365248, 1370, 2525, 647206, 371631, 508828, 16308, 32027, 209007, 618203, 675265, 674404, 692572, 554892, 795654, 111060, 22528, 51042, 286065, 10898, 46727, 419596]	[33679, 674920, 42013, 364520, 12825]	[0, 1, 1, 1, 1, 1, 1, 1, 1, 1, 1, 1, 1, 1, 1, 1, 1, 1, 1, 1, 1, 1, 1, 1, 1, 1, 1, 1, 1, 1, 1, 1, 1, 1, 1, 1, 1, 1, 1, 1, 1, 1, 1, 1, 1, 1, 1, 1, 1, 1, 1, 1, 1, 1, 1, 1, 1, 1, 1, 1, 1, 1, 1, 1, 1, 1, 1, 1, 1, 1, 1, 1, 1, 1, 1, 1, 1, 1, 1, 1, 1, 1, 1, 1, 1, 1, 1, 1, 1, 1, 1, 1, 1, 1, 1, 1, 1, 1, 1, 1, 1, 1, 1, 1, 1, 1, 1, 1, 1, 1, 1, 1, 1, 1, 1, 1, 1, 1, 1, 1, 1, 1, 1, 1, 1, 1, 1, 1, 1, 1, 1, 1, 1, 1, 1, 1, 1, 1, 1, 1, 1, 1, 1, 1, 1, 1, 1, 1, 1, 1, 1, 1, 1, 1, 1, 1, 1, 1, 1, 1, 1, 1, 1, 1, 1, 1, 1, 1, 1, 1, 1, 1, 1, 1, 1, 1, 1, 1, 1, 1, 1, 1, 1, 1, 1, 1, 1, 1, 1, 1, 1, 1, 1, 1, 1, 1, 1, 1, 1, 1, 1, 1, 1, 1, 1, 1, 1, 1, 1, 1, 1, 1, 1, 1, 1, 1, 1, 1, 1, 1, 1, 1, 1, 1, 1, 1, 1, 1, 1, 1, 1, 1, 1, 1, 1, 1, 1, 1, 1, 1, 1, 1, 1, 1, 1, 1, 1, 1, 1, 1, 1, 1, 1, 1, 1, 1, 1, 1, 1, 1, 1, 1, 1, 1, 1, 1, 1, 1, 1, 1, 1, 1, 1, 1, 1, 1, 1, 1, 1, 1, 1, 1, 1, 1, 1, 1, 1, 1, 1, 1, 1, 1, 1, 1, 1, 1, 1, 1, 1, 1, 1, 1, 1, 1, 1, 1, 1, 1, 1, 1, 1, 1, 1, 1, 1, 1, 1]	0.2316362104065645	79.0	Steroid 5-alpha-reductase 1	SINGLE PROTEIN	Homo sapiens	Homo sapiens	0.2	0.04416403785488959	0.9867986798679867	0.16303630363036303	0.15583596214511042
P18405	317	14	0.07142857142857142	303	0.0132013201320132	5.0	312.0	ALOPECIA	5.4107142857142865	0.20333153631698425	[1, 0, 0, 0, 0, 0, 0, 0, 0, 0, 0, 0, 0, 0, 0, 0, 0, 0, 0, 0, 0, 0, 0, 0, 0, 0, 0, 0, 0, 0, 0, 0, 0, 0, 0, 0, 0, 0, 0, 0, 0, 0, 0, 0, 0, 0, 0, 0, 0, 0, 0, 0, 0, 0, 0, 0, 0, 0, 0, 0, 0, 0, 0, 0, 0, 0, 0, 0, 0, 0, 0, 0, 0, 0, 0, 0, 0, 0, 0, 0, 0, 0, 0, 0, 0, 0, 0, 0, 0, 0, 0, 0, 0, 0, 0, 0, 0, 0, 0, 0, 0, 0, 0, 0, 0, 0, 0, 0, 0, 0, 0, 0, 0, 0, 0, 0, 0, 0, 0, 0, 0, 0, 0, 0, 0, 0, 0, 0, 0, 0, 0, 0, 0, 0, 0, 0, 0, 0, 0, 0, 0, 0, 0, 0, 0, 0, 0, 0, 0, 0, 0, 0, 0, 0, 0, 0, 0, 0, 0, 0, 0, 0, 0, 0, 0, 0, 0, 0, 0, 0, 0, 0, 0, 0, 0, 0, 0, 0, 0, 0, 0, 0, 0, 0, 0, 0, 0, 0, 1, 0, 0, 0, 0, 0, 0, 0, 0, 0, 0, 1, 0, 0, 0, 0, 0, 0, 0, 0, 0, 0, 0, 0, 0, 0, 0, 0, 0, 0, 0, 1, 0, 0, 0, 0, 0, 0, 0, 0, 0, 0, 0, 0, 0, 0, 0, 0, 0, 0, 0, 0, 1, 0, 0, 0, 0, 0, 0, 0, 0, 0, 0, 0, 0, 0, 0, 0, 0, 0, 0, 0, 0, 0, 0, 0, 0, 0, 0, 0, 0, 0, 0, 0, 0, 0, 0, 0, 0, 0, 0, 0, 0, 0, 0, 0, 0, 0, 0, 0, 0, 0, 0, 0, 0, 0, 0, 0, 0, 0, 0, 0, 0, 0, 0, 0, 0, 0, 0, 0, 0, 0, 0, 0, 0, 0, 0, 0, 0]	[0, 0, 0, 0, 0, 0, 1, 0, 0, 0, 0, 0, 0, 0, 0, 0, 0, 0, 0, 0, 1, 0, 0, 0, 0, 0, 0, 0, 0, 0, 0, 0, 0, 0, 0, 0, 0, 0, 0, 1, 0, 0, 0, 0, 0, 0, 0, 0, 0, 0, 0, 0, 0, 0, 0, 0, 0, 0, 0, 0, 0, 0, 0, 0, 0, 0, 0, 0, 0, 0, 0, 1, 0, 0, 0, 0, 0, 0, 0, 0, 0, 0, 0, 0, 0, 0, 0, 0, 0, 0, 0, 0, 0, 0, 0, 0, 1, 0, 0, 0, 0, 0, 0, 0, 0, 0, 0, 0, 0, 0, 0, 0, 0, 0, 0, 0, 0, 0, 0, 0, 0, 0, 0, 0, 0, 0, 0, 0, 0, 0, 0, 0, 0, 0, 0, 0, 0, 0, 0, 0, 0, 0, 0, 0, 0, 0, 0, 0, 0, 1, 1, 0, 0, 1, 0, 0, 0, 0, 0, 0, 0, 0, 0, 0, 0, 0, 0, 0, 0, 0, 0, 0, 0, 0, 0, 0, 0, 0, 0, 0, 0, 0, 0, 0, 0, 0, 0, 0, 0, 0, 0, 0, 0, 0, 0, 0, 0, 0, 0, 0, 0, 0, 0, 0, 0, 1, 0, 0, 0, 0, 0, 0, 0, 0, 0, 0, 0, 0, 0, 1, 0, 0, 0, 0, 0, 0, 0, 0, 0, 0, 0, 0, 0, 0, 0, 0, 0, 0, 0, 0, 0, 0, 0, 0, 0, 0, 0, 0, 1, 0, 0, 0, 0, 0, 0, 0, 1, 0, 0, 0, 0, 0, 0, 0, 0, 1, 0, 0, 0, 0, 0, 0, 0, 1, 0, 0, 0, 0, 0, 0, 0, 0, 0, 0, 0, 0, 0, 0, 0, 0, 0, 0, 0, 0, 0, 0, 0, 0, 0, 0, 0, 0, 0, 0, 0, 0, 0, 0, 0, 0, 0, 0, 0, 0, 0, 0, 0]	[33679, 3599, 1351917, 8130, 43354, 179594, 60401, 125294, 755100, 650126, 480746, 26280, 25760, 82721, 29890, 560078, 453655, 558106, 16591, 442013, 511465, 555972, 11674, 180329, 675163, 418487, 430642, 27251, 150451, 6723, 1383200, 27341, 35358, 104846, 138594, 675143, 255904, 114108, 407549, 65798, 93895, 88800, 36662, 674419, 685974, 1785, 506444, 230659, 1333, 372385, 148018, 29090, 328601, 1280, 71516, 77128, 1383114, 5528, 432232, 127755, 255510, 140107, 1037865, 705778, 365284, 581569, 38764, 675285, 500007, 61945, 321213, 276734, 40542, 46726, 346895, 418401, 675199, 699372, 15217, 119288, 33060, 84624, 33576, 366279, 119162, 453548, 110435, 426660, 43934, 85305, 83724, 116949, 27340, 369179, 674321, 371561, 14785, 675188, 132933, 2046, 9217, 8516, 227437, 61682, 2131, 94091, 5582, 411450, 389011, 365538, 1248736, 418485, 36502, 316787, 192908, 675287, 20346, 16847, 139281, 11002, 27570, 518263, 16735, 94571, 1376042, 139045, 497330, 467361, 377721, 26386, 1369605, 33664, 11819, 2247, 675207, 543, 29637, 112655, 23093, 139210, 444750, 61680, 3012, 418413, 88232, 1377665, 405365, 246, 304903, 675150, 312971, 73547, 431141, 11305, 7736, 397873, 448986, 373970, 497230, 65415, 13048, 139286, 88739, 675244, 248669, 297372, 674660, 520664, 371745, 144940, 33469, 1369608, 333157, 151923, 900920, 19915, 1341082, 139099, 259959, 577488, 27342, 147981, 624161, 306485, 27986, 15958, 470033, 76538, 674920, 99024, 371655, 77474, 675068, 390990, 51056, 32869, 93995, 54547, 460466, 42013, 241, 66311, 16581, 2994, 52087, 1277553, 83772, 390877, 122170, 33373, 38293, 598402, 291960, 21716, 77085, 14805, 5797, 37980, 110803, 364520, 67617, 70674, 317124, 115, 162546, 49226, 1354, 35486, 85553, 26401, 453570, 401769, 117758, 308174, 1377987, 341382, 2214, 675080, 1376019, 675206, 12825, 675152, 209224, 397731, 630356, 175447, 675198, 674555, 485738, 308422, 469632, 142808, 149095, 1025553, 51182, 674967, 453532, 27347, 717, 454578, 1377257, 325239, 100157, 208749, 445395, 460092, 84505, 1543376, 418421, 1377329, 32459, 33889, 16450, 675173, 1383264, 452689, 111871, 1532240, 23199, 798263, 17169, 88100, 57488, 76766, 675063, 421034, 430597, 3965, 38898, 62182, 8543, 126356, 15938, 56644, 27112, 365248, 1370, 2525, 647206, 371631, 508828, 16308, 32027, 209007, 618203, 675265, 674404, 692572, 554892, 795654, 111060, 22528, 51042, 286065, 10898, 46727, 419596]	[33679, 674920, 42013, 364520, 12825]	[0, 1, 1, 1, 1, 1, 1, 1, 1, 1, 1, 1, 1, 1, 1, 1, 1, 1, 1, 1, 1, 1, 1, 1, 1, 1, 1, 1, 1, 1, 1, 1, 1, 1, 1, 1, 1, 1, 1, 1, 1, 1, 1, 1, 1, 1, 1, 1, 1, 1, 1, 1, 1, 1, 1, 1, 1, 1, 1, 1, 1, 1, 1, 1, 1, 1, 1, 1, 1, 1, 1, 1, 1, 1, 1, 1, 1, 1, 1, 1, 1, 1, 1, 1, 1, 1, 1, 1, 1, 1, 1, 1, 1, 1, 1, 1, 1, 1, 1, 1, 1, 1, 1, 1, 1, 1, 1, 1, 1, 1, 1, 1, 1, 1, 1, 1, 1, 1, 1, 1, 1, 1, 1, 1, 1, 1, 1, 1, 1, 1, 1, 1, 1, 1, 1, 1, 1, 1, 1, 1, 1, 1, 1, 1, 1, 1, 1, 1, 1, 1, 1, 1, 1, 1, 1, 1, 1, 1, 1, 1, 1, 1, 1, 1, 1, 1, 1, 1, 1, 1, 1, 1, 1, 1, 1, 1, 1, 1, 1, 1, 1, 1, 1, 1, 1, 1, 1, 1, 1, 1, 1, 1, 1, 1, 1, 1, 1, 1, 1, 1, 1, 1, 1, 1, 1, 1, 1, 1, 1, 1, 1, 1, 1, 1, 1, 1, 1, 1, 1, 1, 1, 1, 1, 1, 1, 1, 1, 1, 1, 1, 1, 1, 1, 1, 1, 1, 1, 1, 1, 1, 1, 1, 1, 1, 1, 1, 1, 1, 1, 1, 1, 1, 1, 1, 1, 1, 1, 1, 1, 1, 1, 1, 1, 1, 1, 1, 1, 1, 1, 1, 1, 1, 1, 1, 1, 1, 1, 1, 1, 1, 1, 1, 1, 1, 1, 1, 1, 1, 1, 1, 1, 1, 1, 1, 1, 1, 1, 1, 1, 1, 1, 1, 1, 1, 1, 1, 1, 1, 1, 1, 1, 1, 1, 1, 1, 1, 1]	0.2316362104065645	79.0	Steroid 5-alpha-reductase 1	SINGLE PROTEIN	Homo sapiens	Homo sapiens	0.2	0.04416403785488959	0.9867986798679867	0.16303630363036303	0.15583596214511042
P18405	317	14	0.07142857142857142	303	0.0132013201320132	5.0	312.0	MITRAL VALVE INCOMPETENCE	5.4107142857142865	0.20333153631698425	[1, 0, 0, 0, 0, 0, 0, 0, 0, 0, 0, 0, 0, 0, 0, 0, 0, 0, 0, 0, 0, 0, 0, 0, 0, 0, 0, 0, 0, 0, 0, 0, 0, 0, 0, 0, 0, 0, 0, 0, 0, 0, 0, 0, 0, 0, 0, 0, 0, 0, 0, 0, 0, 0, 0, 0, 0, 0, 0, 0, 0, 0, 0, 0, 0, 0, 0, 0, 0, 0, 0, 0, 0, 0, 0, 0, 0, 0, 0, 0, 0, 0, 0, 0, 0, 0, 0, 0, 0, 0, 0, 0, 0, 0, 0, 0, 0, 0, 0, 0, 0, 0, 0, 0, 0, 0, 0, 0, 0, 0, 0, 0, 0, 0, 0, 0, 0, 0, 0, 0, 0, 0, 0, 0, 0, 0, 0, 0, 0, 0, 0, 0, 0, 0, 0, 0, 0, 0, 0, 0, 0, 0, 0, 0, 0, 0, 0, 0, 0, 0, 0, 0, 0, 0, 0, 0, 0, 0, 0, 0, 0, 0, 0, 0, 0, 0, 0, 0, 0, 0, 0, 0, 0, 0, 0, 0, 0, 0, 0, 0, 0, 0, 0, 0, 0, 0, 0, 0, 1, 0, 0, 0, 0, 0, 0, 0, 0, 0, 0, 1, 0, 0, 0, 0, 0, 0, 0, 0, 0, 0, 0, 0, 0, 0, 0, 0, 0, 0, 0, 1, 0, 0, 0, 0, 0, 0, 0, 0, 0, 0, 0, 0, 0, 0, 0, 0, 0, 0, 0, 0, 1, 0, 0, 0, 0, 0, 0, 0, 0, 0, 0, 0, 0, 0, 0, 0, 0, 0, 0, 0, 0, 0, 0, 0, 0, 0, 0, 0, 0, 0, 0, 0, 0, 0, 0, 0, 0, 0, 0, 0, 0, 0, 0, 0, 0, 0, 0, 0, 0, 0, 0, 0, 0, 0, 0, 0, 0, 0, 0, 0, 0, 0, 0, 0, 0, 0, 0, 0, 0, 0, 0, 0, 0, 0, 0, 0, 0]	[0, 0, 0, 0, 0, 0, 1, 0, 0, 0, 0, 0, 0, 0, 0, 0, 0, 0, 0, 0, 0, 1, 0, 0, 0, 0, 0, 0, 0, 0, 0, 0, 0, 0, 0, 0, 0, 0, 0, 0, 0, 0, 0, 0, 0, 0, 0, 0, 0, 0, 0, 0, 0, 0, 0, 0, 0, 0, 0, 0, 0, 0, 0, 0, 0, 1, 0, 0, 0, 0, 0, 0, 0, 0, 0, 0, 0, 0, 0, 0, 0, 0, 0, 0, 0, 0, 0, 0, 0, 0, 0, 0, 0, 0, 0, 0, 0, 0, 0, 0, 0, 0, 0, 0, 0, 0, 0, 0, 0, 0, 0, 0, 0, 0, 0, 0, 0, 0, 0, 0, 0, 0, 0, 0, 0, 0, 0, 0, 0, 0, 0, 0, 0, 0, 0, 0, 0, 0, 0, 0, 0, 0, 0, 0, 0, 0, 0, 0, 0, 1, 0, 0, 0, 0, 0, 0, 0, 0, 0, 0, 0, 0, 0, 0, 0, 0, 0, 0, 0, 0, 0, 0, 0, 0, 0, 0, 0, 0, 0, 1, 0, 0, 0, 0, 0, 0, 0, 0, 0, 0, 1, 0, 0, 0, 0, 0, 0, 0, 0, 0, 1, 0, 0, 0, 0, 0, 0, 0, 0, 0, 0, 0, 0, 0, 0, 0, 0, 0, 0, 1, 0, 1, 0, 0, 0, 0, 0, 0, 0, 0, 0, 0, 0, 0, 0, 0, 0, 0, 0, 0, 0, 0, 0, 0, 0, 0, 0, 0, 1, 0, 0, 0, 0, 0, 0, 0, 0, 0, 0, 0, 0, 0, 0, 0, 1, 0, 1, 0, 0, 0, 0, 0, 0, 0, 0, 0, 1, 0, 0, 0, 0, 1, 0, 0, 0, 0, 0, 0, 0, 0, 0, 0, 0, 0, 0, 0, 0, 0, 0, 0, 0, 0, 0, 0, 0, 0, 0, 0, 0, 0, 0, 0, 0, 0, 0, 0, 0]	[33679, 3599, 1351917, 8130, 43354, 179594, 60401, 125294, 755100, 650126, 480746, 26280, 25760, 82721, 29890, 560078, 453655, 558106, 16591, 442013, 511465, 555972, 11674, 180329, 675163, 418487, 430642, 27251, 150451, 6723, 1383200, 27341, 35358, 104846, 138594, 675143, 255904, 114108, 407549, 65798, 93895, 88800, 36662, 674419, 685974, 1785, 506444, 230659, 1333, 372385, 148018, 29090, 328601, 1280, 71516, 77128, 1383114, 5528, 432232, 127755, 255510, 140107, 1037865, 705778, 365284, 581569, 38764, 675285, 500007, 61945, 321213, 276734, 40542, 46726, 346895, 418401, 675199, 699372, 15217, 119288, 33060, 84624, 33576, 366279, 119162, 453548, 110435, 426660, 43934, 85305, 83724, 116949, 27340, 369179, 674321, 371561, 14785, 675188, 132933, 2046, 9217, 8516, 227437, 61682, 2131, 94091, 5582, 411450, 389011, 365538, 1248736, 418485, 36502, 316787, 192908, 675287, 20346, 16847, 139281, 11002, 27570, 518263, 16735, 94571, 1376042, 139045, 497330, 467361, 377721, 26386, 1369605, 33664, 11819, 2247, 675207, 543, 29637, 112655, 23093, 139210, 444750, 61680, 3012, 418413, 88232, 1377665, 405365, 246, 304903, 675150, 312971, 73547, 431141, 11305, 7736, 397873, 448986, 373970, 497230, 65415, 13048, 139286, 88739, 675244, 248669, 297372, 674660, 520664, 371745, 144940, 33469, 1369608, 333157, 151923, 900920, 19915, 1341082, 139099, 259959, 577488, 27342, 147981, 624161, 306485, 27986, 15958, 470033, 76538, 674920, 99024, 371655, 77474, 675068, 390990, 51056, 32869, 93995, 54547, 460466, 42013, 241, 66311, 16581, 2994, 52087, 1277553, 83772, 390877, 122170, 33373, 38293, 598402, 291960, 21716, 77085, 14805, 5797, 37980, 110803, 364520, 67617, 70674, 317124, 115, 162546, 49226, 1354, 35486, 85553, 26401, 453570, 401769, 117758, 308174, 1377987, 341382, 2214, 675080, 1376019, 675206, 12825, 675152, 209224, 397731, 630356, 175447, 675198, 674555, 485738, 308422, 469632, 142808, 149095, 1025553, 51182, 674967, 453532, 27347, 717, 454578, 1377257, 325239, 100157, 208749, 445395, 460092, 84505, 1543376, 418421, 1377329, 32459, 33889, 16450, 675173, 1383264, 452689, 111871, 1532240, 23199, 798263, 17169, 88100, 57488, 76766, 675063, 421034, 430597, 3965, 38898, 62182, 8543, 126356, 15938, 56644, 27112, 365248, 1370, 2525, 647206, 371631, 508828, 16308, 32027, 209007, 618203, 675265, 674404, 692572, 554892, 795654, 111060, 22528, 51042, 286065, 10898, 46727, 419596]	[33679, 674920, 42013, 364520, 12825]	[0, 1, 1, 1, 1, 1, 1, 1, 1, 1, 1, 1, 1, 1, 1, 1, 1, 1, 1, 1, 1, 1, 1, 1, 1, 1, 1, 1, 1, 1, 1, 1, 1, 1, 1, 1, 1, 1, 1, 1, 1, 1, 1, 1, 1, 1, 1, 1, 1, 1, 1, 1, 1, 1, 1, 1, 1, 1, 1, 1, 1, 1, 1, 1, 1, 1, 1, 1, 1, 1, 1, 1, 1, 1, 1, 1, 1, 1, 1, 1, 1, 1, 1, 1, 1, 1, 1, 1, 1, 1, 1, 1, 1, 1, 1, 1, 1, 1, 1, 1, 1, 1, 1, 1, 1, 1, 1, 1, 1, 1, 1, 1, 1, 1, 1, 1, 1, 1, 1, 1, 1, 1, 1, 1, 1, 1, 1, 1, 1, 1, 1, 1, 1, 1, 1, 1, 1, 1, 1, 1, 1, 1, 1, 1, 1, 1, 1, 1, 1, 1, 1, 1, 1, 1, 1, 1, 1, 1, 1, 1, 1, 1, 1, 1, 1, 1, 1, 1, 1, 1, 1, 1, 1, 1, 1, 1, 1, 1, 1, 1, 1, 1, 1, 1, 1, 1, 1, 1, 1, 1, 1, 1, 1, 1, 1, 1, 1, 1, 1, 1, 1, 1, 1, 1, 1, 1, 1, 1, 1, 1, 1, 1, 1, 1, 1, 1, 1, 1, 1, 1, 1, 1, 1, 1, 1, 1, 1, 1, 1, 1, 1, 1, 1, 1, 1, 1, 1, 1, 1, 1, 1, 1, 1, 1, 1, 1, 1, 1, 1, 1, 1, 1, 1, 1, 1, 1, 1, 1, 1, 1, 1, 1, 1, 1, 1, 1, 1, 1, 1, 1, 1, 1, 1, 1, 1, 1, 1, 1, 1, 1, 1, 1, 1, 1, 1, 1, 1, 1, 1, 1, 1, 1, 1, 1, 1, 1, 1, 1, 1, 1, 1, 1, 1, 1, 1, 1, 1, 1, 1, 1, 1, 1, 1, 1, 1, 1, 1]	0.2316362104065645	79.0	Steroid 5-alpha-reductase 1	SINGLE PROTEIN	Homo sapiens	Homo sapiens	0.2	0.04416403785488959	0.9867986798679867	0.16303630363036303	0.15583596214511042
P18405	317	14	0.07142857142857142	303	0.0132013201320132	5.0	312.0	LOWER RESPIRATORY TRACT INFECTION	5.4107142857142865	0.20333153631698425	[1, 0, 0, 0, 0, 0, 0, 0, 0, 0, 0, 0, 0, 0, 0, 0, 0, 0, 0, 0, 0, 0, 0, 0, 0, 0, 0, 0, 0, 0, 0, 0, 0, 0, 0, 0, 0, 0, 0, 0, 0, 0, 0, 0, 0, 0, 0, 0, 0, 0, 0, 0, 0, 0, 0, 0, 0, 0, 0, 0, 0, 0, 0, 0, 0, 0, 0, 0, 0, 0, 0, 0, 0, 0, 0, 0, 0, 0, 0, 0, 0, 0, 0, 0, 0, 0, 0, 0, 0, 0, 0, 0, 0, 0, 0, 0, 0, 0, 0, 0, 0, 0, 0, 0, 0, 0, 0, 0, 0, 0, 0, 0, 0, 0, 0, 0, 0, 0, 0, 0, 0, 0, 0, 0, 0, 0, 0, 0, 0, 0, 0, 0, 0, 0, 0, 0, 0, 0, 0, 0, 0, 0, 0, 0, 0, 0, 0, 0, 0, 0, 0, 0, 0, 0, 0, 0, 0, 0, 0, 0, 0, 0, 0, 0, 0, 0, 0, 0, 0, 0, 0, 0, 0, 0, 0, 0, 0, 0, 0, 0, 0, 0, 0, 0, 0, 0, 0, 0, 1, 0, 0, 0, 0, 0, 0, 0, 0, 0, 0, 1, 0, 0, 0, 0, 0, 0, 0, 0, 0, 0, 0, 0, 0, 0, 0, 0, 0, 0, 0, 1, 0, 0, 0, 0, 0, 0, 0, 0, 0, 0, 0, 0, 0, 0, 0, 0, 0, 0, 0, 0, 1, 0, 0, 0, 0, 0, 0, 0, 0, 0, 0, 0, 0, 0, 0, 0, 0, 0, 0, 0, 0, 0, 0, 0, 0, 0, 0, 0, 0, 0, 0, 0, 0, 0, 0, 0, 0, 0, 0, 0, 0, 0, 0, 0, 0, 0, 0, 0, 0, 0, 0, 0, 0, 0, 0, 0, 0, 0, 0, 0, 0, 0, 0, 0, 0, 0, 0, 0, 0, 0, 0, 0, 0, 0, 0, 0, 0]	[1, 0, 0, 0, 0, 0, 0, 0, 0, 0, 0, 0, 0, 0, 0, 1, 0, 0, 0, 0, 1, 0, 0, 0, 0, 0, 0, 1, 0, 0, 0, 0, 0, 0, 0, 0, 0, 0, 0, 0, 0, 0, 0, 0, 0, 0, 0, 0, 0, 0, 0, 0, 0, 0, 0, 0, 0, 0, 0, 0, 0, 0, 0, 0, 0, 0, 0, 0, 0, 0, 0, 0, 0, 0, 1, 1, 0, 0, 0, 0, 0, 0, 0, 0, 0, 0, 0, 1, 0, 0, 0, 0, 0, 0, 0, 0, 0, 0, 0, 0, 0, 0, 0, 0, 0, 0, 0, 0, 0, 1, 0, 0, 0, 0, 0, 0, 0, 0, 0, 0, 0, 0, 0, 0, 0, 0, 0, 0, 0, 0, 0, 0, 1, 0, 0, 0, 0, 0, 0, 0, 0, 0, 0, 0, 1, 0, 0, 0, 0, 0, 0, 0, 0, 0, 0, 0, 0, 0, 0, 0, 0, 0, 0, 0, 0, 0, 0, 0, 0, 0, 0, 0, 0, 0, 0, 0, 0, 0, 0, 0, 0, 0, 0, 0, 0, 0, 0, 0, 0, 0, 0, 0, 0, 0, 0, 0, 0, 0, 0, 0, 0, 0, 0, 0, 0, 0, 0, 0, 0, 0, 1, 0, 0, 0, 0, 0, 0, 0, 0, 0, 0, 0, 0, 1, 0, 0, 0, 0, 0, 0, 0, 0, 0, 0, 0, 0, 0, 0, 0, 0, 0, 0, 0, 0, 0, 0, 0, 0, 1, 0, 0, 0, 0, 0, 0, 0, 0, 0, 0, 0, 0, 0, 0, 0, 0, 0, 0, 0, 0, 0, 0, 0, 0, 0, 0, 0, 0, 0, 0, 0, 0, 0, 0, 0, 0, 0, 0, 0, 0, 0, 0, 0, 0, 0, 0, 0, 0, 0, 0, 0, 0, 0, 0, 0, 0, 1, 0, 0, 0, 0, 0, 0, 0, 0, 0, 0, 0]	[33679, 3599, 1351917, 8130, 43354, 179594, 60401, 125294, 755100, 650126, 480746, 26280, 25760, 82721, 29890, 560078, 453655, 558106, 16591, 442013, 511465, 555972, 11674, 180329, 675163, 418487, 430642, 27251, 150451, 6723, 1383200, 27341, 35358, 104846, 138594, 675143, 255904, 114108, 407549, 65798, 93895, 88800, 36662, 674419, 685974, 1785, 506444, 230659, 1333, 372385, 148018, 29090, 328601, 1280, 71516, 77128, 1383114, 5528, 432232, 127755, 255510, 140107, 1037865, 705778, 365284, 581569, 38764, 675285, 500007, 61945, 321213, 276734, 40542, 46726, 346895, 418401, 675199, 699372, 15217, 119288, 33060, 84624, 33576, 366279, 119162, 453548, 110435, 426660, 43934, 85305, 83724, 116949, 27340, 369179, 674321, 371561, 14785, 675188, 132933, 2046, 9217, 8516, 227437, 61682, 2131, 94091, 5582, 411450, 389011, 365538, 1248736, 418485, 36502, 316787, 192908, 675287, 20346, 16847, 139281, 11002, 27570, 518263, 16735, 94571, 1376042, 139045, 497330, 467361, 377721, 26386, 1369605, 33664, 11819, 2247, 675207, 543, 29637, 112655, 23093, 139210, 444750, 61680, 3012, 418413, 88232, 1377665, 405365, 246, 304903, 675150, 312971, 73547, 431141, 11305, 7736, 397873, 448986, 373970, 497230, 65415, 13048, 139286, 88739, 675244, 248669, 297372, 674660, 520664, 371745, 144940, 33469, 1369608, 333157, 151923, 900920, 19915, 1341082, 139099, 259959, 577488, 27342, 147981, 624161, 306485, 27986, 15958, 470033, 76538, 674920, 99024, 371655, 77474, 675068, 390990, 51056, 32869, 93995, 54547, 460466, 42013, 241, 66311, 16581, 2994, 52087, 1277553, 83772, 390877, 122170, 33373, 38293, 598402, 291960, 21716, 77085, 14805, 5797, 37980, 110803, 364520, 67617, 70674, 317124, 115, 162546, 49226, 1354, 35486, 85553, 26401, 453570, 401769, 117758, 308174, 1377987, 341382, 2214, 675080, 1376019, 675206, 12825, 675152, 209224, 397731, 630356, 175447, 675198, 674555, 485738, 308422, 469632, 142808, 149095, 1025553, 51182, 674967, 453532, 27347, 717, 454578, 1377257, 325239, 100157, 208749, 445395, 460092, 84505, 1543376, 418421, 1377329, 32459, 33889, 16450, 675173, 1383264, 452689, 111871, 1532240, 23199, 798263, 17169, 88100, 57488, 76766, 675063, 421034, 430597, 3965, 38898, 62182, 8543, 126356, 15938, 56644, 27112, 365248, 1370, 2525, 647206, 371631, 508828, 16308, 32027, 209007, 618203, 675265, 674404, 692572, 554892, 795654, 111060, 22528, 51042, 286065, 10898, 46727, 419596]	[33679, 674920, 42013, 364520, 12825]	[0, 1, 1, 1, 1, 1, 1, 1, 1, 1, 1, 1, 1, 1, 1, 1, 1, 1, 1, 1, 1, 1, 1, 1, 1, 1, 1, 1, 1, 1, 1, 1, 1, 1, 1, 1, 1, 1, 1, 1, 1, 1, 1, 1, 1, 1, 1, 1, 1, 1, 1, 1, 1, 1, 1, 1, 1, 1, 1, 1, 1, 1, 1, 1, 1, 1, 1, 1, 1, 1, 1, 1, 1, 1, 1, 1, 1, 1, 1, 1, 1, 1, 1, 1, 1, 1, 1, 1, 1, 1, 1, 1, 1, 1, 1, 1, 1, 1, 1, 1, 1, 1, 1, 1, 1, 1, 1, 1, 1, 1, 1, 1, 1, 1, 1, 1, 1, 1, 1, 1, 1, 1, 1, 1, 1, 1, 1, 1, 1, 1, 1, 1, 1, 1, 1, 1, 1, 1, 1, 1, 1, 1, 1, 1, 1, 1, 1, 1, 1, 1, 1, 1, 1, 1, 1, 1, 1, 1, 1, 1, 1, 1, 1, 1, 1, 1, 1, 1, 1, 1, 1, 1, 1, 1, 1, 1, 1, 1, 1, 1, 1, 1, 1, 1, 1, 1, 1, 1, 1, 1, 1, 1, 1, 1, 1, 1, 1, 1, 1, 1, 1, 1, 1, 1, 1, 1, 1, 1, 1, 1, 1, 1, 1, 1, 1, 1, 1, 1, 1, 1, 1, 1, 1, 1, 1, 1, 1, 1, 1, 1, 1, 1, 1, 1, 1, 1, 1, 1, 1, 1, 1, 1, 1, 1, 1, 1, 1, 1, 1, 1, 1, 1, 1, 1, 1, 1, 1, 1, 1, 1, 1, 1, 1, 1, 1, 1, 1, 1, 1, 1, 1, 1, 1, 1, 1, 1, 1, 1, 1, 1, 1, 1, 1, 1, 1, 1, 1, 1, 1, 1, 1, 1, 1, 1, 1, 1, 1, 1, 1, 1, 1, 1, 1, 1, 1, 1, 1, 1, 1, 1, 1, 1, 1, 1, 1, 1, 1]	0.2316362104065645	79.0	Steroid 5-alpha-reductase 1	SINGLE PROTEIN	Homo sapiens	Homo sapiens	0.2	0.04416403785488959	0.9867986798679867	0.16303630363036303	0.15583596214511042
P18405	317	14	0.07142857142857142	303	0.0132013201320132	5.0	312.0	EYE SWELLING	5.4107142857142865	0.20333153631698425	[1, 0, 0, 0, 0, 0, 0, 0, 0, 0, 0, 0, 0, 0, 0, 0, 0, 0, 0, 0, 0, 0, 0, 0, 0, 0, 0, 0, 0, 0, 0, 0, 0, 0, 0, 0, 0, 0, 0, 0, 0, 0, 0, 0, 0, 0, 0, 0, 0, 0, 0, 0, 0, 0, 0, 0, 0, 0, 0, 0, 0, 0, 0, 0, 0, 0, 0, 0, 0, 0, 0, 0, 0, 0, 0, 0, 0, 0, 0, 0, 0, 0, 0, 0, 0, 0, 0, 0, 0, 0, 0, 0, 0, 0, 0, 0, 0, 0, 0, 0, 0, 0, 0, 0, 0, 0, 0, 0, 0, 0, 0, 0, 0, 0, 0, 0, 0, 0, 0, 0, 0, 0, 0, 0, 0, 0, 0, 0, 0, 0, 0, 0, 0, 0, 0, 0, 0, 0, 0, 0, 0, 0, 0, 0, 0, 0, 0, 0, 0, 0, 0, 0, 0, 0, 0, 0, 0, 0, 0, 0, 0, 0, 0, 0, 0, 0, 0, 0, 0, 0, 0, 0, 0, 0, 0, 0, 0, 0, 0, 0, 0, 0, 0, 0, 0, 0, 0, 0, 1, 0, 0, 0, 0, 0, 0, 0, 0, 0, 0, 1, 0, 0, 0, 0, 0, 0, 0, 0, 0, 0, 0, 0, 0, 0, 0, 0, 0, 0, 0, 1, 0, 0, 0, 0, 0, 0, 0, 0, 0, 0, 0, 0, 0, 0, 0, 0, 0, 0, 0, 0, 1, 0, 0, 0, 0, 0, 0, 0, 0, 0, 0, 0, 0, 0, 0, 0, 0, 0, 0, 0, 0, 0, 0, 0, 0, 0, 0, 0, 0, 0, 0, 0, 0, 0, 0, 0, 0, 0, 0, 0, 0, 0, 0, 0, 0, 0, 0, 0, 0, 0, 0, 0, 0, 0, 0, 0, 0, 0, 0, 0, 0, 0, 0, 0, 0, 0, 0, 0, 0, 0, 0, 0, 0, 0, 0, 0, 0]	[0, 0, 0, 0, 0, 0, 1, 0, 0, 0, 1, 0, 0, 0, 0, 0, 0, 0, 0, 0, 1, 0, 0, 0, 0, 0, 0, 0, 0, 0, 0, 0, 0, 0, 0, 1, 0, 0, 0, 0, 0, 0, 0, 0, 0, 0, 0, 0, 0, 0, 0, 0, 1, 0, 0, 0, 1, 0, 0, 0, 0, 0, 0, 0, 0, 0, 0, 0, 0, 0, 0, 0, 0, 0, 0, 0, 0, 0, 0, 0, 0, 0, 0, 0, 0, 0, 0, 0, 0, 0, 0, 0, 0, 0, 0, 0, 0, 0, 0, 0, 0, 0, 0, 0, 0, 0, 0, 0, 0, 0, 0, 0, 0, 0, 0, 0, 0, 0, 0, 0, 0, 0, 0, 0, 0, 0, 0, 0, 0, 0, 0, 0, 0, 0, 0, 0, 0, 0, 0, 0, 0, 0, 0, 0, 0, 0, 0, 0, 0, 1, 0, 0, 0, 0, 0, 0, 0, 0, 0, 0, 1, 0, 0, 0, 0, 0, 0, 0, 0, 1, 0, 0, 0, 0, 0, 0, 0, 0, 0, 0, 0, 0, 0, 0, 0, 0, 1, 0, 0, 0, 0, 0, 1, 0, 0, 0, 0, 0, 0, 0, 0, 0, 0, 0, 0, 0, 0, 0, 0, 0, 0, 0, 0, 0, 0, 0, 0, 0, 0, 1, 0, 0, 0, 0, 0, 0, 0, 0, 0, 0, 0, 0, 0, 0, 0, 0, 0, 0, 0, 0, 0, 0, 0, 0, 0, 0, 0, 0, 0, 0, 0, 0, 0, 0, 0, 0, 0, 0, 0, 0, 0, 0, 0, 0, 0, 0, 0, 0, 0, 0, 0, 0, 0, 1, 0, 0, 0, 0, 0, 0, 0, 0, 0, 0, 0, 0, 0, 0, 0, 0, 0, 0, 0, 0, 0, 0, 0, 0, 0, 0, 0, 0, 0, 0, 0, 0, 0, 0, 0, 0, 0, 0, 1, 0, 0, 0, 0]	[33679, 3599, 1351917, 8130, 43354, 179594, 60401, 125294, 755100, 650126, 480746, 26280, 25760, 82721, 29890, 560078, 453655, 558106, 16591, 442013, 511465, 555972, 11674, 180329, 675163, 418487, 430642, 27251, 150451, 6723, 1383200, 27341, 35358, 104846, 138594, 675143, 255904, 114108, 407549, 65798, 93895, 88800, 36662, 674419, 685974, 1785, 506444, 230659, 1333, 372385, 148018, 29090, 328601, 1280, 71516, 77128, 1383114, 5528, 432232, 127755, 255510, 140107, 1037865, 705778, 365284, 581569, 38764, 675285, 500007, 61945, 321213, 276734, 40542, 46726, 346895, 418401, 675199, 699372, 15217, 119288, 33060, 84624, 33576, 366279, 119162, 453548, 110435, 426660, 43934, 85305, 83724, 116949, 27340, 369179, 674321, 371561, 14785, 675188, 132933, 2046, 9217, 8516, 227437, 61682, 2131, 94091, 5582, 411450, 389011, 365538, 1248736, 418485, 36502, 316787, 192908, 675287, 20346, 16847, 139281, 11002, 27570, 518263, 16735, 94571, 1376042, 139045, 497330, 467361, 377721, 26386, 1369605, 33664, 11819, 2247, 675207, 543, 29637, 112655, 23093, 139210, 444750, 61680, 3012, 418413, 88232, 1377665, 405365, 246, 304903, 675150, 312971, 73547, 431141, 11305, 7736, 397873, 448986, 373970, 497230, 65415, 13048, 139286, 88739, 675244, 248669, 297372, 674660, 520664, 371745, 144940, 33469, 1369608, 333157, 151923, 900920, 19915, 1341082, 139099, 259959, 577488, 27342, 147981, 624161, 306485, 27986, 15958, 470033, 76538, 674920, 99024, 371655, 77474, 675068, 390990, 51056, 32869, 93995, 54547, 460466, 42013, 241, 66311, 16581, 2994, 52087, 1277553, 83772, 390877, 122170, 33373, 38293, 598402, 291960, 21716, 77085, 14805, 5797, 37980, 110803, 364520, 67617, 70674, 317124, 115, 162546, 49226, 1354, 35486, 85553, 26401, 453570, 401769, 117758, 308174, 1377987, 341382, 2214, 675080, 1376019, 675206, 12825, 675152, 209224, 397731, 630356, 175447, 675198, 674555, 485738, 308422, 469632, 142808, 149095, 1025553, 51182, 674967, 453532, 27347, 717, 454578, 1377257, 325239, 100157, 208749, 445395, 460092, 84505, 1543376, 418421, 1377329, 32459, 33889, 16450, 675173, 1383264, 452689, 111871, 1532240, 23199, 798263, 17169, 88100, 57488, 76766, 675063, 421034, 430597, 3965, 38898, 62182, 8543, 126356, 15938, 56644, 27112, 365248, 1370, 2525, 647206, 371631, 508828, 16308, 32027, 209007, 618203, 675265, 674404, 692572, 554892, 795654, 111060, 22528, 51042, 286065, 10898, 46727, 419596]	[33679, 674920, 42013, 364520, 12825]	[0, 1, 1, 1, 1, 1, 1, 1, 1, 1, 1, 1, 1, 1, 1, 1, 1, 1, 1, 1, 1, 1, 1, 1, 1, 1, 1, 1, 1, 1, 1, 1, 1, 1, 1, 1, 1, 1, 1, 1, 1, 1, 1, 1, 1, 1, 1, 1, 1, 1, 1, 1, 1, 1, 1, 1, 1, 1, 1, 1, 1, 1, 1, 1, 1, 1, 1, 1, 1, 1, 1, 1, 1, 1, 1, 1, 1, 1, 1, 1, 1, 1, 1, 1, 1, 1, 1, 1, 1, 1, 1, 1, 1, 1, 1, 1, 1, 1, 1, 1, 1, 1, 1, 1, 1, 1, 1, 1, 1, 1, 1, 1, 1, 1, 1, 1, 1, 1, 1, 1, 1, 1, 1, 1, 1, 1, 1, 1, 1, 1, 1, 1, 1, 1, 1, 1, 1, 1, 1, 1, 1, 1, 1, 1, 1, 1, 1, 1, 1, 1, 1, 1, 1, 1, 1, 1, 1, 1, 1, 1, 1, 1, 1, 1, 1, 1, 1, 1, 1, 1, 1, 1, 1, 1, 1, 1, 1, 1, 1, 1, 1, 1, 1, 1, 1, 1, 1, 1, 1, 1, 1, 1, 1, 1, 1, 1, 1, 1, 1, 1, 1, 1, 1, 1, 1, 1, 1, 1, 1, 1, 1, 1, 1, 1, 1, 1, 1, 1, 1, 1, 1, 1, 1, 1, 1, 1, 1, 1, 1, 1, 1, 1, 1, 1, 1, 1, 1, 1, 1, 1, 1, 1, 1, 1, 1, 1, 1, 1, 1, 1, 1, 1, 1, 1, 1, 1, 1, 1, 1, 1, 1, 1, 1, 1, 1, 1, 1, 1, 1, 1, 1, 1, 1, 1, 1, 1, 1, 1, 1, 1, 1, 1, 1, 1, 1, 1, 1, 1, 1, 1, 1, 1, 1, 1, 1, 1, 1, 1, 1, 1, 1, 1, 1, 1, 1, 1, 1, 1, 1, 1, 1, 1, 1, 1, 1, 1, 1]	0.2316362104065645	79.0	Steroid 5-alpha-reductase 1	SINGLE PROTEIN	Homo sapiens	Homo sapiens	0.2	0.04416403785488959	0.9867986798679867	0.16303630363036303	0.15583596214511042
P18405	317	14	0.07142857142857142	303	0.0132013201320132	5.0	312.0	DRY SKIN	5.4107142857142865	0.20333153631698425	[1, 0, 0, 0, 0, 0, 0, 0, 0, 0, 0, 0, 0, 0, 0, 0, 0, 0, 0, 0, 0, 0, 0, 0, 0, 0, 0, 0, 0, 0, 0, 0, 0, 0, 0, 0, 0, 0, 0, 0, 0, 0, 0, 0, 0, 0, 0, 0, 0, 0, 0, 0, 0, 0, 0, 0, 0, 0, 0, 0, 0, 0, 0, 0, 0, 0, 0, 0, 0, 0, 0, 0, 0, 0, 0, 0, 0, 0, 0, 0, 0, 0, 0, 0, 0, 0, 0, 0, 0, 0, 0, 0, 0, 0, 0, 0, 0, 0, 0, 0, 0, 0, 0, 0, 0, 0, 0, 0, 0, 0, 0, 0, 0, 0, 0, 0, 0, 0, 0, 0, 0, 0, 0, 0, 0, 0, 0, 0, 0, 0, 0, 0, 0, 0, 0, 0, 0, 0, 0, 0, 0, 0, 0, 0, 0, 0, 0, 0, 0, 0, 0, 0, 0, 0, 0, 0, 0, 0, 0, 0, 0, 0, 0, 0, 0, 0, 0, 0, 0, 0, 0, 0, 0, 0, 0, 0, 0, 0, 0, 0, 0, 0, 0, 0, 0, 0, 0, 0, 1, 0, 0, 0, 0, 0, 0, 0, 0, 0, 0, 1, 0, 0, 0, 0, 0, 0, 0, 0, 0, 0, 0, 0, 0, 0, 0, 0, 0, 0, 0, 1, 0, 0, 0, 0, 0, 0, 0, 0, 0, 0, 0, 0, 0, 0, 0, 0, 0, 0, 0, 0, 1, 0, 0, 0, 0, 0, 0, 0, 0, 0, 0, 0, 0, 0, 0, 0, 0, 0, 0, 0, 0, 0, 0, 0, 0, 0, 0, 0, 0, 0, 0, 0, 0, 0, 0, 0, 0, 0, 0, 0, 0, 0, 0, 0, 0, 0, 0, 0, 0, 0, 0, 0, 0, 0, 0, 0, 0, 0, 0, 0, 0, 0, 0, 0, 0, 0, 0, 0, 0, 0, 0, 0, 0, 0, 0, 0, 0]	[0, 0, 0, 0, 0, 0, 1, 0, 0, 0, 0, 0, 0, 0, 0, 0, 0, 0, 0, 0, 0, 0, 0, 0, 0, 0, 0, 0, 0, 0, 0, 0, 0, 0, 0, 0, 0, 0, 0, 0, 0, 0, 0, 0, 0, 0, 0, 0, 0, 0, 0, 0, 0, 0, 0, 0, 0, 0, 0, 0, 0, 0, 0, 0, 0, 0, 0, 0, 0, 0, 0, 1, 0, 0, 0, 0, 0, 0, 0, 0, 0, 0, 0, 0, 0, 0, 0, 0, 0, 0, 0, 0, 0, 0, 1, 0, 1, 0, 0, 0, 0, 0, 0, 0, 0, 0, 0, 0, 0, 0, 0, 0, 0, 0, 0, 0, 0, 0, 0, 0, 0, 0, 0, 0, 0, 0, 0, 0, 0, 0, 0, 0, 0, 0, 0, 0, 0, 1, 0, 0, 0, 0, 1, 0, 1, 0, 0, 0, 0, 0, 0, 0, 0, 0, 0, 0, 0, 0, 0, 0, 1, 0, 0, 0, 0, 0, 0, 0, 0, 0, 0, 0, 0, 0, 0, 0, 0, 0, 0, 0, 0, 0, 0, 0, 0, 0, 0, 0, 0, 0, 0, 0, 0, 0, 0, 0, 0, 0, 0, 0, 0, 0, 0, 0, 0, 0, 0, 1, 0, 0, 0, 0, 0, 0, 0, 1, 0, 0, 0, 1, 0, 0, 0, 1, 0, 0, 0, 0, 0, 0, 0, 0, 0, 0, 1, 0, 0, 0, 0, 0, 0, 0, 0, 0, 0, 0, 0, 0, 1, 0, 0, 0, 0, 0, 0, 0, 0, 0, 0, 0, 0, 0, 0, 0, 0, 0, 0, 0, 0, 0, 0, 0, 0, 0, 0, 0, 0, 0, 0, 0, 0, 0, 0, 0, 0, 0, 0, 0, 0, 0, 0, 0, 0, 0, 0, 0, 0, 0, 0, 0, 0, 0, 0, 0, 0, 0, 0, 0, 0, 0, 0, 0, 0, 0, 0, 0, 0]	[33679, 3599, 1351917, 8130, 43354, 179594, 60401, 125294, 755100, 650126, 480746, 26280, 25760, 82721, 29890, 560078, 453655, 558106, 16591, 442013, 511465, 555972, 11674, 180329, 675163, 418487, 430642, 27251, 150451, 6723, 1383200, 27341, 35358, 104846, 138594, 675143, 255904, 114108, 407549, 65798, 93895, 88800, 36662, 674419, 685974, 1785, 506444, 230659, 1333, 372385, 148018, 29090, 328601, 1280, 71516, 77128, 1383114, 5528, 432232, 127755, 255510, 140107, 1037865, 705778, 365284, 581569, 38764, 675285, 500007, 61945, 321213, 276734, 40542, 46726, 346895, 418401, 675199, 699372, 15217, 119288, 33060, 84624, 33576, 366279, 119162, 453548, 110435, 426660, 43934, 85305, 83724, 116949, 27340, 369179, 674321, 371561, 14785, 675188, 132933, 2046, 9217, 8516, 227437, 61682, 2131, 94091, 5582, 411450, 389011, 365538, 1248736, 418485, 36502, 316787, 192908, 675287, 20346, 16847, 139281, 11002, 27570, 518263, 16735, 94571, 1376042, 139045, 497330, 467361, 377721, 26386, 1369605, 33664, 11819, 2247, 675207, 543, 29637, 112655, 23093, 139210, 444750, 61680, 3012, 418413, 88232, 1377665, 405365, 246, 304903, 675150, 312971, 73547, 431141, 11305, 7736, 397873, 448986, 373970, 497230, 65415, 13048, 139286, 88739, 675244, 248669, 297372, 674660, 520664, 371745, 144940, 33469, 1369608, 333157, 151923, 900920, 19915, 1341082, 139099, 259959, 577488, 27342, 147981, 624161, 306485, 27986, 15958, 470033, 76538, 674920, 99024, 371655, 77474, 675068, 390990, 51056, 32869, 93995, 54547, 460466, 42013, 241, 66311, 16581, 2994, 52087, 1277553, 83772, 390877, 122170, 33373, 38293, 598402, 291960, 21716, 77085, 14805, 5797, 37980, 110803, 364520, 67617, 70674, 317124, 115, 162546, 49226, 1354, 35486, 85553, 26401, 453570, 401769, 117758, 308174, 1377987, 341382, 2214, 675080, 1376019, 675206, 12825, 675152, 209224, 397731, 630356, 175447, 675198, 674555, 485738, 308422, 469632, 142808, 149095, 1025553, 51182, 674967, 453532, 27347, 717, 454578, 1377257, 325239, 100157, 208749, 445395, 460092, 84505, 1543376, 418421, 1377329, 32459, 33889, 16450, 675173, 1383264, 452689, 111871, 1532240, 23199, 798263, 17169, 88100, 57488, 76766, 675063, 421034, 430597, 3965, 38898, 62182, 8543, 126356, 15938, 56644, 27112, 365248, 1370, 2525, 647206, 371631, 508828, 16308, 32027, 209007, 618203, 675265, 674404, 692572, 554892, 795654, 111060, 22528, 51042, 286065, 10898, 46727, 419596]	[33679, 674920, 42013, 364520, 12825]	[0, 1, 1, 1, 1, 1, 1, 1, 1, 1, 1, 1, 1, 1, 1, 1, 1, 1, 1, 1, 1, 1, 1, 1, 1, 1, 1, 1, 1, 1, 1, 1, 1, 1, 1, 1, 1, 1, 1, 1, 1, 1, 1, 1, 1, 1, 1, 1, 1, 1, 1, 1, 1, 1, 1, 1, 1, 1, 1, 1, 1, 1, 1, 1, 1, 1, 1, 1, 1, 1, 1, 1, 1, 1, 1, 1, 1, 1, 1, 1, 1, 1, 1, 1, 1, 1, 1, 1, 1, 1, 1, 1, 1, 1, 1, 1, 1, 1, 1, 1, 1, 1, 1, 1, 1, 1, 1, 1, 1, 1, 1, 1, 1, 1, 1, 1, 1, 1, 1, 1, 1, 1, 1, 1, 1, 1, 1, 1, 1, 1, 1, 1, 1, 1, 1, 1, 1, 1, 1, 1, 1, 1, 1, 1, 1, 1, 1, 1, 1, 1, 1, 1, 1, 1, 1, 1, 1, 1, 1, 1, 1, 1, 1, 1, 1, 1, 1, 1, 1, 1, 1, 1, 1, 1, 1, 1, 1, 1, 1, 1, 1, 1, 1, 1, 1, 1, 1, 1, 1, 1, 1, 1, 1, 1, 1, 1, 1, 1, 1, 1, 1, 1, 1, 1, 1, 1, 1, 1, 1, 1, 1, 1, 1, 1, 1, 1, 1, 1, 1, 1, 1, 1, 1, 1, 1, 1, 1, 1, 1, 1, 1, 1, 1, 1, 1, 1, 1, 1, 1, 1, 1, 1, 1, 1, 1, 1, 1, 1, 1, 1, 1, 1, 1, 1, 1, 1, 1, 1, 1, 1, 1, 1, 1, 1, 1, 1, 1, 1, 1, 1, 1, 1, 1, 1, 1, 1, 1, 1, 1, 1, 1, 1, 1, 1, 1, 1, 1, 1, 1, 1, 1, 1, 1, 1, 1, 1, 1, 1, 1, 1, 1, 1, 1, 1, 1, 1, 1, 1, 1, 1, 1, 1, 1, 1, 1, 1, 1]	0.2316362104065645	79.0	Steroid 5-alpha-reductase 1	SINGLE PROTEIN	Homo sapiens	Homo sapiens	0.2	0.04416403785488959	0.9867986798679867	0.16303630363036303	0.15583596214511042
P18405	317	14	0.07142857142857142	303	0.0132013201320132	5.0	312.0	MYOCARDIAL ISCHAEMIA	5.4107142857142865	0.20333153631698425	[1, 0, 0, 0, 0, 0, 0, 0, 0, 0, 0, 0, 0, 0, 0, 0, 0, 0, 0, 0, 0, 0, 0, 0, 0, 0, 0, 0, 0, 0, 0, 0, 0, 0, 0, 0, 0, 0, 0, 0, 0, 0, 0, 0, 0, 0, 0, 0, 0, 0, 0, 0, 0, 0, 0, 0, 0, 0, 0, 0, 0, 0, 0, 0, 0, 0, 0, 0, 0, 0, 0, 0, 0, 0, 0, 0, 0, 0, 0, 0, 0, 0, 0, 0, 0, 0, 0, 0, 0, 0, 0, 0, 0, 0, 0, 0, 0, 0, 0, 0, 0, 0, 0, 0, 0, 0, 0, 0, 0, 0, 0, 0, 0, 0, 0, 0, 0, 0, 0, 0, 0, 0, 0, 0, 0, 0, 0, 0, 0, 0, 0, 0, 0, 0, 0, 0, 0, 0, 0, 0, 0, 0, 0, 0, 0, 0, 0, 0, 0, 0, 0, 0, 0, 0, 0, 0, 0, 0, 0, 0, 0, 0, 0, 0, 0, 0, 0, 0, 0, 0, 0, 0, 0, 0, 0, 0, 0, 0, 0, 0, 0, 0, 0, 0, 0, 0, 0, 0, 1, 0, 0, 0, 0, 0, 0, 0, 0, 0, 0, 1, 0, 0, 0, 0, 0, 0, 0, 0, 0, 0, 0, 0, 0, 0, 0, 0, 0, 0, 0, 1, 0, 0, 0, 0, 0, 0, 0, 0, 0, 0, 0, 0, 0, 0, 0, 0, 0, 0, 0, 0, 1, 0, 0, 0, 0, 0, 0, 0, 0, 0, 0, 0, 0, 0, 0, 0, 0, 0, 0, 0, 0, 0, 0, 0, 0, 0, 0, 0, 0, 0, 0, 0, 0, 0, 0, 0, 0, 0, 0, 0, 0, 0, 0, 0, 0, 0, 0, 0, 0, 0, 0, 0, 0, 0, 0, 0, 0, 0, 0, 0, 0, 0, 0, 0, 0, 0, 0, 0, 0, 0, 0, 0, 0, 0, 0, 0, 0]	[0, 0, 0, 0, 0, 0, 1, 0, 0, 0, 0, 0, 0, 0, 0, 0, 0, 0, 1, 0, 0, 1, 0, 0, 0, 0, 0, 0, 0, 0, 0, 0, 0, 0, 0, 0, 1, 0, 0, 0, 0, 0, 0, 0, 0, 0, 0, 0, 0, 0, 0, 0, 0, 0, 0, 0, 0, 0, 0, 0, 0, 0, 0, 0, 0, 0, 0, 0, 0, 0, 0, 0, 0, 0, 0, 0, 0, 0, 0, 0, 0, 0, 0, 0, 0, 0, 0, 1, 0, 0, 0, 0, 0, 0, 0, 0, 0, 0, 0, 0, 0, 0, 0, 0, 0, 0, 0, 0, 0, 0, 0, 0, 0, 0, 0, 0, 0, 0, 0, 0, 0, 0, 0, 0, 0, 0, 0, 0, 0, 0, 0, 0, 0, 0, 0, 0, 0, 0, 0, 0, 0, 0, 0, 0, 0, 0, 0, 0, 0, 0, 0, 0, 1, 0, 0, 0, 0, 0, 0, 0, 0, 0, 0, 0, 0, 0, 0, 0, 0, 0, 0, 0, 0, 0, 0, 0, 0, 0, 0, 0, 0, 0, 0, 0, 0, 0, 0, 0, 0, 0, 1, 0, 0, 0, 0, 0, 0, 0, 0, 0, 1, 0, 0, 0, 0, 0, 0, 0, 0, 0, 0, 0, 0, 0, 0, 0, 0, 0, 0, 1, 0, 1, 0, 0, 0, 0, 0, 0, 0, 0, 0, 0, 0, 0, 0, 0, 0, 0, 0, 0, 0, 0, 0, 0, 0, 0, 0, 0, 0, 0, 0, 0, 0, 0, 0, 0, 0, 0, 0, 0, 0, 0, 0, 0, 1, 0, 0, 0, 0, 1, 0, 0, 0, 0, 0, 0, 1, 0, 0, 0, 0, 0, 0, 0, 0, 0, 0, 0, 0, 0, 0, 0, 0, 0, 0, 0, 0, 0, 0, 0, 0, 0, 0, 0, 0, 1, 0, 0, 0, 0, 0, 0, 0, 0, 0, 0, 0]	[33679, 3599, 1351917, 8130, 43354, 179594, 60401, 125294, 755100, 650126, 480746, 26280, 25760, 82721, 29890, 560078, 453655, 558106, 16591, 442013, 511465, 555972, 11674, 180329, 675163, 418487, 430642, 27251, 150451, 6723, 1383200, 27341, 35358, 104846, 138594, 675143, 255904, 114108, 407549, 65798, 93895, 88800, 36662, 674419, 685974, 1785, 506444, 230659, 1333, 372385, 148018, 29090, 328601, 1280, 71516, 77128, 1383114, 5528, 432232, 127755, 255510, 140107, 1037865, 705778, 365284, 581569, 38764, 675285, 500007, 61945, 321213, 276734, 40542, 46726, 346895, 418401, 675199, 699372, 15217, 119288, 33060, 84624, 33576, 366279, 119162, 453548, 110435, 426660, 43934, 85305, 83724, 116949, 27340, 369179, 674321, 371561, 14785, 675188, 132933, 2046, 9217, 8516, 227437, 61682, 2131, 94091, 5582, 411450, 389011, 365538, 1248736, 418485, 36502, 316787, 192908, 675287, 20346, 16847, 139281, 11002, 27570, 518263, 16735, 94571, 1376042, 139045, 497330, 467361, 377721, 26386, 1369605, 33664, 11819, 2247, 675207, 543, 29637, 112655, 23093, 139210, 444750, 61680, 3012, 418413, 88232, 1377665, 405365, 246, 304903, 675150, 312971, 73547, 431141, 11305, 7736, 397873, 448986, 373970, 497230, 65415, 13048, 139286, 88739, 675244, 248669, 297372, 674660, 520664, 371745, 144940, 33469, 1369608, 333157, 151923, 900920, 19915, 1341082, 139099, 259959, 577488, 27342, 147981, 624161, 306485, 27986, 15958, 470033, 76538, 674920, 99024, 371655, 77474, 675068, 390990, 51056, 32869, 93995, 54547, 460466, 42013, 241, 66311, 16581, 2994, 52087, 1277553, 83772, 390877, 122170, 33373, 38293, 598402, 291960, 21716, 77085, 14805, 5797, 37980, 110803, 364520, 67617, 70674, 317124, 115, 162546, 49226, 1354, 35486, 85553, 26401, 453570, 401769, 117758, 308174, 1377987, 341382, 2214, 675080, 1376019, 675206, 12825, 675152, 209224, 397731, 630356, 175447, 675198, 674555, 485738, 308422, 469632, 142808, 149095, 1025553, 51182, 674967, 453532, 27347, 717, 454578, 1377257, 325239, 100157, 208749, 445395, 460092, 84505, 1543376, 418421, 1377329, 32459, 33889, 16450, 675173, 1383264, 452689, 111871, 1532240, 23199, 798263, 17169, 88100, 57488, 76766, 675063, 421034, 430597, 3965, 38898, 62182, 8543, 126356, 15938, 56644, 27112, 365248, 1370, 2525, 647206, 371631, 508828, 16308, 32027, 209007, 618203, 675265, 674404, 692572, 554892, 795654, 111060, 22528, 51042, 286065, 10898, 46727, 419596]	[33679, 674920, 42013, 364520, 12825]	[0, 1, 1, 1, 1, 1, 1, 1, 1, 1, 1, 1, 1, 1, 1, 1, 1, 1, 1, 1, 1, 1, 1, 1, 1, 1, 1, 1, 1, 1, 1, 1, 1, 1, 1, 1, 1, 1, 1, 1, 1, 1, 1, 1, 1, 1, 1, 1, 1, 1, 1, 1, 1, 1, 1, 1, 1, 1, 1, 1, 1, 1, 1, 1, 1, 1, 1, 1, 1, 1, 1, 1, 1, 1, 1, 1, 1, 1, 1, 1, 1, 1, 1, 1, 1, 1, 1, 1, 1, 1, 1, 1, 1, 1, 1, 1, 1, 1, 1, 1, 1, 1, 1, 1, 1, 1, 1, 1, 1, 1, 1, 1, 1, 1, 1, 1, 1, 1, 1, 1, 1, 1, 1, 1, 1, 1, 1, 1, 1, 1, 1, 1, 1, 1, 1, 1, 1, 1, 1, 1, 1, 1, 1, 1, 1, 1, 1, 1, 1, 1, 1, 1, 1, 1, 1, 1, 1, 1, 1, 1, 1, 1, 1, 1, 1, 1, 1, 1, 1, 1, 1, 1, 1, 1, 1, 1, 1, 1, 1, 1, 1, 1, 1, 1, 1, 1, 1, 1, 1, 1, 1, 1, 1, 1, 1, 1, 1, 1, 1, 1, 1, 1, 1, 1, 1, 1, 1, 1, 1, 1, 1, 1, 1, 1, 1, 1, 1, 1, 1, 1, 1, 1, 1, 1, 1, 1, 1, 1, 1, 1, 1, 1, 1, 1, 1, 1, 1, 1, 1, 1, 1, 1, 1, 1, 1, 1, 1, 1, 1, 1, 1, 1, 1, 1, 1, 1, 1, 1, 1, 1, 1, 1, 1, 1, 1, 1, 1, 1, 1, 1, 1, 1, 1, 1, 1, 1, 1, 1, 1, 1, 1, 1, 1, 1, 1, 1, 1, 1, 1, 1, 1, 1, 1, 1, 1, 1, 1, 1, 1, 1, 1, 1, 1, 1, 1, 1, 1, 1, 1, 1, 1, 1, 1, 1, 1, 1, 1]	0.2316362104065645	79.0	Steroid 5-alpha-reductase 1	SINGLE PROTEIN	Homo sapiens	Homo sapiens	0.2	0.04416403785488959	0.9867986798679867	0.16303630363036303	0.15583596214511042
P18405	317	14	0.07142857142857142	303	0.0132013201320132	5.0	312.0	RADICULOPATHY	5.4107142857142865	0.20333153631698425	[1, 0, 0, 0, 0, 0, 0, 0, 0, 0, 0, 0, 0, 0, 0, 0, 0, 0, 0, 0, 0, 0, 0, 0, 0, 0, 0, 0, 0, 0, 0, 0, 0, 0, 0, 0, 0, 0, 0, 0, 0, 0, 0, 0, 0, 0, 0, 0, 0, 0, 0, 0, 0, 0, 0, 0, 0, 0, 0, 0, 0, 0, 0, 0, 0, 0, 0, 0, 0, 0, 0, 0, 0, 0, 0, 0, 0, 0, 0, 0, 0, 0, 0, 0, 0, 0, 0, 0, 0, 0, 0, 0, 0, 0, 0, 0, 0, 0, 0, 0, 0, 0, 0, 0, 0, 0, 0, 0, 0, 0, 0, 0, 0, 0, 0, 0, 0, 0, 0, 0, 0, 0, 0, 0, 0, 0, 0, 0, 0, 0, 0, 0, 0, 0, 0, 0, 0, 0, 0, 0, 0, 0, 0, 0, 0, 0, 0, 0, 0, 0, 0, 0, 0, 0, 0, 0, 0, 0, 0, 0, 0, 0, 0, 0, 0, 0, 0, 0, 0, 0, 0, 0, 0, 0, 0, 0, 0, 0, 0, 0, 0, 0, 0, 0, 0, 0, 0, 0, 1, 0, 0, 0, 0, 0, 0, 0, 0, 0, 0, 1, 0, 0, 0, 0, 0, 0, 0, 0, 0, 0, 0, 0, 0, 0, 0, 0, 0, 0, 0, 1, 0, 0, 0, 0, 0, 0, 0, 0, 0, 0, 0, 0, 0, 0, 0, 0, 0, 0, 0, 0, 1, 0, 0, 0, 0, 0, 0, 0, 0, 0, 0, 0, 0, 0, 0, 0, 0, 0, 0, 0, 0, 0, 0, 0, 0, 0, 0, 0, 0, 0, 0, 0, 0, 0, 0, 0, 0, 0, 0, 0, 0, 0, 0, 0, 0, 0, 0, 0, 0, 0, 0, 0, 0, 0, 0, 0, 0, 0, 0, 0, 0, 0, 0, 0, 0, 0, 0, 0, 0, 0, 0, 0, 0, 0, 0, 0, 0]	[1, 0, 0, 0, 0, 0, 1, 0, 0, 0, 0, 0, 0, 0, 0, 1, 0, 0, 0, 0, 0, 1, 0, 0, 0, 0, 0, 0, 0, 0, 0, 0, 0, 0, 0, 0, 0, 0, 0, 0, 0, 0, 0, 0, 0, 0, 0, 0, 0, 0, 0, 0, 0, 0, 0, 0, 0, 0, 0, 0, 0, 0, 0, 0, 0, 0, 0, 0, 0, 0, 0, 0, 0, 0, 0, 0, 0, 0, 1, 0, 0, 0, 0, 0, 0, 0, 0, 0, 0, 0, 1, 0, 0, 0, 0, 0, 0, 0, 0, 0, 0, 0, 0, 0, 0, 0, 0, 0, 0, 0, 0, 0, 0, 0, 0, 0, 0, 0, 0, 0, 0, 0, 0, 0, 0, 0, 0, 0, 0, 0, 0, 0, 0, 0, 0, 0, 0, 0, 0, 1, 0, 0, 0, 0, 0, 0, 0, 0, 0, 0, 0, 0, 0, 0, 0, 0, 0, 0, 0, 1, 0, 0, 0, 0, 0, 0, 0, 0, 0, 0, 0, 0, 0, 0, 1, 0, 0, 0, 0, 0, 0, 0, 0, 0, 0, 0, 0, 0, 0, 0, 0, 0, 1, 0, 0, 0, 0, 0, 0, 0, 1, 0, 0, 0, 0, 0, 0, 0, 0, 0, 0, 0, 0, 0, 0, 0, 0, 0, 1, 0, 0, 1, 0, 0, 0, 0, 0, 0, 0, 0, 0, 0, 0, 0, 0, 0, 0, 0, 0, 0, 0, 0, 0, 0, 0, 0, 0, 0, 0, 0, 0, 1, 0, 0, 0, 0, 0, 0, 0, 0, 0, 0, 0, 0, 0, 0, 0, 0, 0, 0, 0, 0, 0, 0, 0, 0, 0, 0, 0, 0, 0, 0, 0, 0, 0, 0, 0, 0, 0, 0, 0, 0, 0, 0, 0, 0, 0, 0, 0, 0, 0, 0, 0, 0, 0, 0, 0, 0, 0, 0, 0, 0, 0, 0, 0, 0, 0]	[33679, 3599, 1351917, 8130, 43354, 179594, 60401, 125294, 755100, 650126, 480746, 26280, 25760, 82721, 29890, 560078, 453655, 558106, 16591, 442013, 511465, 555972, 11674, 180329, 675163, 418487, 430642, 27251, 150451, 6723, 1383200, 27341, 35358, 104846, 138594, 675143, 255904, 114108, 407549, 65798, 93895, 88800, 36662, 674419, 685974, 1785, 506444, 230659, 1333, 372385, 148018, 29090, 328601, 1280, 71516, 77128, 1383114, 5528, 432232, 127755, 255510, 140107, 1037865, 705778, 365284, 581569, 38764, 675285, 500007, 61945, 321213, 276734, 40542, 46726, 346895, 418401, 675199, 699372, 15217, 119288, 33060, 84624, 33576, 366279, 119162, 453548, 110435, 426660, 43934, 85305, 83724, 116949, 27340, 369179, 674321, 371561, 14785, 675188, 132933, 2046, 9217, 8516, 227437, 61682, 2131, 94091, 5582, 411450, 389011, 365538, 1248736, 418485, 36502, 316787, 192908, 675287, 20346, 16847, 139281, 11002, 27570, 518263, 16735, 94571, 1376042, 139045, 497330, 467361, 377721, 26386, 1369605, 33664, 11819, 2247, 675207, 543, 29637, 112655, 23093, 139210, 444750, 61680, 3012, 418413, 88232, 1377665, 405365, 246, 304903, 675150, 312971, 73547, 431141, 11305, 7736, 397873, 448986, 373970, 497230, 65415, 13048, 139286, 88739, 675244, 248669, 297372, 674660, 520664, 371745, 144940, 33469, 1369608, 333157, 151923, 900920, 19915, 1341082, 139099, 259959, 577488, 27342, 147981, 624161, 306485, 27986, 15958, 470033, 76538, 674920, 99024, 371655, 77474, 675068, 390990, 51056, 32869, 93995, 54547, 460466, 42013, 241, 66311, 16581, 2994, 52087, 1277553, 83772, 390877, 122170, 33373, 38293, 598402, 291960, 21716, 77085, 14805, 5797, 37980, 110803, 364520, 67617, 70674, 317124, 115, 162546, 49226, 1354, 35486, 85553, 26401, 453570, 401769, 117758, 308174, 1377987, 341382, 2214, 675080, 1376019, 675206, 12825, 675152, 209224, 397731, 630356, 175447, 675198, 674555, 485738, 308422, 469632, 142808, 149095, 1025553, 51182, 674967, 453532, 27347, 717, 454578, 1377257, 325239, 100157, 208749, 445395, 460092, 84505, 1543376, 418421, 1377329, 32459, 33889, 16450, 675173, 1383264, 452689, 111871, 1532240, 23199, 798263, 17169, 88100, 57488, 76766, 675063, 421034, 430597, 3965, 38898, 62182, 8543, 126356, 15938, 56644, 27112, 365248, 1370, 2525, 647206, 371631, 508828, 16308, 32027, 209007, 618203, 675265, 674404, 692572, 554892, 795654, 111060, 22528, 51042, 286065, 10898, 46727, 419596]	[33679, 674920, 42013, 364520, 12825]	[0, 1, 1, 1, 1, 1, 1, 1, 1, 1, 1, 1, 1, 1, 1, 1, 1, 1, 1, 1, 1, 1, 1, 1, 1, 1, 1, 1, 1, 1, 1, 1, 1, 1, 1, 1, 1, 1, 1, 1, 1, 1, 1, 1, 1, 1, 1, 1, 1, 1, 1, 1, 1, 1, 1, 1, 1, 1, 1, 1, 1, 1, 1, 1, 1, 1, 1, 1, 1, 1, 1, 1, 1, 1, 1, 1, 1, 1, 1, 1, 1, 1, 1, 1, 1, 1, 1, 1, 1, 1, 1, 1, 1, 1, 1, 1, 1, 1, 1, 1, 1, 1, 1, 1, 1, 1, 1, 1, 1, 1, 1, 1, 1, 1, 1, 1, 1, 1, 1, 1, 1, 1, 1, 1, 1, 1, 1, 1, 1, 1, 1, 1, 1, 1, 1, 1, 1, 1, 1, 1, 1, 1, 1, 1, 1, 1, 1, 1, 1, 1, 1, 1, 1, 1, 1, 1, 1, 1, 1, 1, 1, 1, 1, 1, 1, 1, 1, 1, 1, 1, 1, 1, 1, 1, 1, 1, 1, 1, 1, 1, 1, 1, 1, 1, 1, 1, 1, 1, 1, 1, 1, 1, 1, 1, 1, 1, 1, 1, 1, 1, 1, 1, 1, 1, 1, 1, 1, 1, 1, 1, 1, 1, 1, 1, 1, 1, 1, 1, 1, 1, 1, 1, 1, 1, 1, 1, 1, 1, 1, 1, 1, 1, 1, 1, 1, 1, 1, 1, 1, 1, 1, 1, 1, 1, 1, 1, 1, 1, 1, 1, 1, 1, 1, 1, 1, 1, 1, 1, 1, 1, 1, 1, 1, 1, 1, 1, 1, 1, 1, 1, 1, 1, 1, 1, 1, 1, 1, 1, 1, 1, 1, 1, 1, 1, 1, 1, 1, 1, 1, 1, 1, 1, 1, 1, 1, 1, 1, 1, 1, 1, 1, 1, 1, 1, 1, 1, 1, 1, 1, 1, 1, 1, 1, 1, 1, 1, 1]	0.2316362104065645	79.0	Steroid 5-alpha-reductase 1	SINGLE PROTEIN	Homo sapiens	Homo sapiens	0.2	0.04416403785488959	0.9867986798679867	0.16303630363036303	0.15583596214511042
P18405	317	14	0.07142857142857142	303	0.0132013201320132	5.0	312.0	BASAL CELL CARCINOMA	5.4107142857142865	0.20333153631698425	[1, 0, 0, 0, 0, 0, 0, 0, 0, 0, 0, 0, 0, 0, 0, 0, 0, 0, 0, 0, 0, 0, 0, 0, 0, 0, 0, 0, 0, 0, 0, 0, 0, 0, 0, 0, 0, 0, 0, 0, 0, 0, 0, 0, 0, 0, 0, 0, 0, 0, 0, 0, 0, 0, 0, 0, 0, 0, 0, 0, 0, 0, 0, 0, 0, 0, 0, 0, 0, 0, 0, 0, 0, 0, 0, 0, 0, 0, 0, 0, 0, 0, 0, 0, 0, 0, 0, 0, 0, 0, 0, 0, 0, 0, 0, 0, 0, 0, 0, 0, 0, 0, 0, 0, 0, 0, 0, 0, 0, 0, 0, 0, 0, 0, 0, 0, 0, 0, 0, 0, 0, 0, 0, 0, 0, 0, 0, 0, 0, 0, 0, 0, 0, 0, 0, 0, 0, 0, 0, 0, 0, 0, 0, 0, 0, 0, 0, 0, 0, 0, 0, 0, 0, 0, 0, 0, 0, 0, 0, 0, 0, 0, 0, 0, 0, 0, 0, 0, 0, 0, 0, 0, 0, 0, 0, 0, 0, 0, 0, 0, 0, 0, 0, 0, 0, 0, 0, 0, 1, 0, 0, 0, 0, 0, 0, 0, 0, 0, 0, 1, 0, 0, 0, 0, 0, 0, 0, 0, 0, 0, 0, 0, 0, 0, 0, 0, 0, 0, 0, 1, 0, 0, 0, 0, 0, 0, 0, 0, 0, 0, 0, 0, 0, 0, 0, 0, 0, 0, 0, 0, 1, 0, 0, 0, 0, 0, 0, 0, 0, 0, 0, 0, 0, 0, 0, 0, 0, 0, 0, 0, 0, 0, 0, 0, 0, 0, 0, 0, 0, 0, 0, 0, 0, 0, 0, 0, 0, 0, 0, 0, 0, 0, 0, 0, 0, 0, 0, 0, 0, 0, 0, 0, 0, 0, 0, 0, 0, 0, 0, 0, 0, 0, 0, 0, 0, 0, 0, 0, 0, 0, 0, 0, 0, 0, 0, 0, 0]	[1, 0, 0, 0, 0, 0, 1, 0, 0, 0, 0, 0, 0, 0, 0, 0, 0, 0, 0, 0, 0, 1, 0, 0, 0, 0, 0, 0, 0, 0, 0, 0, 0, 0, 0, 0, 1, 0, 0, 0, 0, 0, 0, 0, 0, 0, 0, 0, 0, 0, 0, 0, 0, 0, 0, 0, 0, 0, 0, 0, 0, 0, 0, 0, 0, 0, 0, 0, 0, 0, 0, 0, 0, 0, 0, 0, 0, 0, 0, 0, 0, 0, 0, 0, 0, 0, 0, 0, 0, 0, 0, 0, 0, 0, 0, 1, 0, 0, 0, 0, 0, 0, 0, 0, 0, 0, 0, 0, 0, 0, 0, 0, 0, 0, 0, 0, 0, 0, 0, 0, 0, 0, 0, 0, 0, 0, 0, 0, 0, 0, 0, 0, 0, 0, 0, 0, 0, 0, 0, 0, 0, 0, 0, 0, 0, 0, 0, 0, 0, 0, 0, 0, 1, 0, 0, 0, 0, 0, 0, 1, 1, 0, 0, 0, 0, 0, 0, 0, 0, 1, 0, 0, 0, 0, 0, 0, 0, 0, 0, 0, 0, 0, 0, 0, 0, 0, 0, 0, 0, 0, 0, 0, 1, 0, 0, 0, 0, 0, 0, 0, 0, 0, 0, 0, 0, 0, 0, 0, 0, 0, 0, 0, 0, 0, 0, 0, 0, 0, 0, 0, 0, 1, 1, 0, 0, 0, 0, 0, 0, 0, 0, 0, 0, 0, 0, 0, 0, 0, 0, 0, 0, 0, 0, 0, 0, 0, 0, 0, 0, 0, 0, 1, 0, 0, 0, 0, 0, 0, 0, 0, 0, 0, 1, 0, 0, 0, 0, 0, 0, 0, 0, 0, 0, 0, 0, 0, 0, 0, 0, 0, 0, 0, 0, 0, 0, 0, 0, 0, 0, 0, 0, 0, 0, 0, 0, 0, 0, 0, 0, 0, 0, 0, 0, 0, 0, 0, 0, 0, 0, 0, 0, 0, 0, 0, 0, 0, 0]	[33679, 3599, 1351917, 8130, 43354, 179594, 60401, 125294, 755100, 650126, 480746, 26280, 25760, 82721, 29890, 560078, 453655, 558106, 16591, 442013, 511465, 555972, 11674, 180329, 675163, 418487, 430642, 27251, 150451, 6723, 1383200, 27341, 35358, 104846, 138594, 675143, 255904, 114108, 407549, 65798, 93895, 88800, 36662, 674419, 685974, 1785, 506444, 230659, 1333, 372385, 148018, 29090, 328601, 1280, 71516, 77128, 1383114, 5528, 432232, 127755, 255510, 140107, 1037865, 705778, 365284, 581569, 38764, 675285, 500007, 61945, 321213, 276734, 40542, 46726, 346895, 418401, 675199, 699372, 15217, 119288, 33060, 84624, 33576, 366279, 119162, 453548, 110435, 426660, 43934, 85305, 83724, 116949, 27340, 369179, 674321, 371561, 14785, 675188, 132933, 2046, 9217, 8516, 227437, 61682, 2131, 94091, 5582, 411450, 389011, 365538, 1248736, 418485, 36502, 316787, 192908, 675287, 20346, 16847, 139281, 11002, 27570, 518263, 16735, 94571, 1376042, 139045, 497330, 467361, 377721, 26386, 1369605, 33664, 11819, 2247, 675207, 543, 29637, 112655, 23093, 139210, 444750, 61680, 3012, 418413, 88232, 1377665, 405365, 246, 304903, 675150, 312971, 73547, 431141, 11305, 7736, 397873, 448986, 373970, 497230, 65415, 13048, 139286, 88739, 675244, 248669, 297372, 674660, 520664, 371745, 144940, 33469, 1369608, 333157, 151923, 900920, 19915, 1341082, 139099, 259959, 577488, 27342, 147981, 624161, 306485, 27986, 15958, 470033, 76538, 674920, 99024, 371655, 77474, 675068, 390990, 51056, 32869, 93995, 54547, 460466, 42013, 241, 66311, 16581, 2994, 52087, 1277553, 83772, 390877, 122170, 33373, 38293, 598402, 291960, 21716, 77085, 14805, 5797, 37980, 110803, 364520, 67617, 70674, 317124, 115, 162546, 49226, 1354, 35486, 85553, 26401, 453570, 401769, 117758, 308174, 1377987, 341382, 2214, 675080, 1376019, 675206, 12825, 675152, 209224, 397731, 630356, 175447, 675198, 674555, 485738, 308422, 469632, 142808, 149095, 1025553, 51182, 674967, 453532, 27347, 717, 454578, 1377257, 325239, 100157, 208749, 445395, 460092, 84505, 1543376, 418421, 1377329, 32459, 33889, 16450, 675173, 1383264, 452689, 111871, 1532240, 23199, 798263, 17169, 88100, 57488, 76766, 675063, 421034, 430597, 3965, 38898, 62182, 8543, 126356, 15938, 56644, 27112, 365248, 1370, 2525, 647206, 371631, 508828, 16308, 32027, 209007, 618203, 675265, 674404, 692572, 554892, 795654, 111060, 22528, 51042, 286065, 10898, 46727, 419596]	[33679, 674920, 42013, 364520, 12825]	[0, 1, 1, 1, 1, 1, 1, 1, 1, 1, 1, 1, 1, 1, 1, 1, 1, 1, 1, 1, 1, 1, 1, 1, 1, 1, 1, 1, 1, 1, 1, 1, 1, 1, 1, 1, 1, 1, 1, 1, 1, 1, 1, 1, 1, 1, 1, 1, 1, 1, 1, 1, 1, 1, 1, 1, 1, 1, 1, 1, 1, 1, 1, 1, 1, 1, 1, 1, 1, 1, 1, 1, 1, 1, 1, 1, 1, 1, 1, 1, 1, 1, 1, 1, 1, 1, 1, 1, 1, 1, 1, 1, 1, 1, 1, 1, 1, 1, 1, 1, 1, 1, 1, 1, 1, 1, 1, 1, 1, 1, 1, 1, 1, 1, 1, 1, 1, 1, 1, 1, 1, 1, 1, 1, 1, 1, 1, 1, 1, 1, 1, 1, 1, 1, 1, 1, 1, 1, 1, 1, 1, 1, 1, 1, 1, 1, 1, 1, 1, 1, 1, 1, 1, 1, 1, 1, 1, 1, 1, 1, 1, 1, 1, 1, 1, 1, 1, 1, 1, 1, 1, 1, 1, 1, 1, 1, 1, 1, 1, 1, 1, 1, 1, 1, 1, 1, 1, 1, 1, 1, 1, 1, 1, 1, 1, 1, 1, 1, 1, 1, 1, 1, 1, 1, 1, 1, 1, 1, 1, 1, 1, 1, 1, 1, 1, 1, 1, 1, 1, 1, 1, 1, 1, 1, 1, 1, 1, 1, 1, 1, 1, 1, 1, 1, 1, 1, 1, 1, 1, 1, 1, 1, 1, 1, 1, 1, 1, 1, 1, 1, 1, 1, 1, 1, 1, 1, 1, 1, 1, 1, 1, 1, 1, 1, 1, 1, 1, 1, 1, 1, 1, 1, 1, 1, 1, 1, 1, 1, 1, 1, 1, 1, 1, 1, 1, 1, 1, 1, 1, 1, 1, 1, 1, 1, 1, 1, 1, 1, 1, 1, 1, 1, 1, 1, 1, 1, 1, 1, 1, 1, 1, 1, 1, 1, 1, 1, 1]	0.2316362104065645	79.0	Steroid 5-alpha-reductase 1	SINGLE PROTEIN	Homo sapiens	Homo sapiens	0.2	0.04416403785488959	0.9867986798679867	0.16303630363036303	0.15583596214511042
P18405	317	14	0.07142857142857142	303	0.0132013201320132	5.0	312.0	MATERNAL EXPOSURE DURING PREGNANCY	5.4107142857142865	0.20333153631698425	[1, 0, 0, 0, 0, 0, 0, 0, 0, 0, 0, 0, 0, 0, 0, 0, 0, 0, 0, 0, 0, 0, 0, 0, 0, 0, 0, 0, 0, 0, 0, 0, 0, 0, 0, 0, 0, 0, 0, 0, 0, 0, 0, 0, 0, 0, 0, 0, 0, 0, 0, 0, 0, 0, 0, 0, 0, 0, 0, 0, 0, 0, 0, 0, 0, 0, 0, 0, 0, 0, 0, 0, 0, 0, 0, 0, 0, 0, 0, 0, 0, 0, 0, 0, 0, 0, 0, 0, 0, 0, 0, 0, 0, 0, 0, 0, 0, 0, 0, 0, 0, 0, 0, 0, 0, 0, 0, 0, 0, 0, 0, 0, 0, 0, 0, 0, 0, 0, 0, 0, 0, 0, 0, 0, 0, 0, 0, 0, 0, 0, 0, 0, 0, 0, 0, 0, 0, 0, 0, 0, 0, 0, 0, 0, 0, 0, 0, 0, 0, 0, 0, 0, 0, 0, 0, 0, 0, 0, 0, 0, 0, 0, 0, 0, 0, 0, 0, 0, 0, 0, 0, 0, 0, 0, 0, 0, 0, 0, 0, 0, 0, 0, 0, 0, 0, 0, 0, 0, 1, 0, 0, 0, 0, 0, 0, 0, 0, 0, 0, 1, 0, 0, 0, 0, 0, 0, 0, 0, 0, 0, 0, 0, 0, 0, 0, 0, 0, 0, 0, 1, 0, 0, 0, 0, 0, 0, 0, 0, 0, 0, 0, 0, 0, 0, 0, 0, 0, 0, 0, 0, 1, 0, 0, 0, 0, 0, 0, 0, 0, 0, 0, 0, 0, 0, 0, 0, 0, 0, 0, 0, 0, 0, 0, 0, 0, 0, 0, 0, 0, 0, 0, 0, 0, 0, 0, 0, 0, 0, 0, 0, 0, 0, 0, 0, 0, 0, 0, 0, 0, 0, 0, 0, 0, 0, 0, 0, 0, 0, 0, 0, 0, 0, 0, 0, 0, 0, 0, 0, 0, 0, 0, 0, 0, 0, 0, 0, 0]	[0, 0, 0, 0, 0, 0, 0, 0, 0, 0, 0, 0, 0, 0, 0, 0, 0, 0, 0, 0, 1, 0, 0, 1, 0, 0, 0, 0, 0, 0, 0, 0, 0, 0, 1, 0, 0, 0, 0, 0, 1, 0, 0, 0, 0, 1, 0, 0, 0, 0, 0, 0, 0, 0, 0, 0, 0, 0, 0, 0, 0, 0, 0, 1, 0, 0, 0, 0, 0, 0, 0, 0, 0, 0, 0, 0, 0, 0, 0, 0, 1, 0, 0, 0, 0, 0, 0, 0, 0, 0, 0, 0, 0, 0, 0, 0, 0, 0, 0, 0, 0, 0, 0, 0, 0, 0, 0, 0, 0, 0, 0, 0, 0, 0, 0, 0, 0, 0, 0, 0, 0, 0, 0, 0, 0, 0, 0, 0, 0, 0, 0, 0, 0, 0, 0, 0, 0, 0, 0, 0, 0, 0, 0, 0, 0, 0, 0, 0, 0, 0, 0, 0, 0, 0, 0, 0, 0, 0, 0, 0, 0, 0, 0, 0, 0, 0, 0, 0, 0, 1, 0, 0, 0, 0, 0, 0, 0, 0, 0, 0, 0, 0, 0, 0, 0, 0, 0, 0, 0, 0, 0, 0, 0, 0, 0, 0, 0, 0, 0, 0, 0, 0, 0, 0, 0, 0, 0, 0, 0, 0, 0, 0, 0, 0, 0, 0, 0, 0, 0, 0, 1, 0, 1, 0, 0, 1, 0, 0, 0, 0, 0, 0, 0, 0, 0, 0, 0, 0, 0, 0, 1, 0, 0, 0, 0, 0, 0, 0, 1, 0, 0, 0, 0, 0, 0, 0, 0, 0, 0, 0, 0, 0, 0, 0, 0, 0, 0, 0, 0, 0, 0, 0, 0, 0, 0, 0, 1, 0, 0, 0, 0, 0, 0, 0, 0, 0, 0, 0, 0, 0, 0, 0, 0, 0, 0, 0, 0, 0, 0, 0, 0, 0, 0, 0, 0, 0, 0, 0, 0, 0, 0, 0, 0, 0, 0, 0, 0]	[33679, 3599, 1351917, 8130, 43354, 179594, 60401, 125294, 755100, 650126, 480746, 26280, 25760, 82721, 29890, 560078, 453655, 558106, 16591, 442013, 511465, 555972, 11674, 180329, 675163, 418487, 430642, 27251, 150451, 6723, 1383200, 27341, 35358, 104846, 138594, 675143, 255904, 114108, 407549, 65798, 93895, 88800, 36662, 674419, 685974, 1785, 506444, 230659, 1333, 372385, 148018, 29090, 328601, 1280, 71516, 77128, 1383114, 5528, 432232, 127755, 255510, 140107, 1037865, 705778, 365284, 581569, 38764, 675285, 500007, 61945, 321213, 276734, 40542, 46726, 346895, 418401, 675199, 699372, 15217, 119288, 33060, 84624, 33576, 366279, 119162, 453548, 110435, 426660, 43934, 85305, 83724, 116949, 27340, 369179, 674321, 371561, 14785, 675188, 132933, 2046, 9217, 8516, 227437, 61682, 2131, 94091, 5582, 411450, 389011, 365538, 1248736, 418485, 36502, 316787, 192908, 675287, 20346, 16847, 139281, 11002, 27570, 518263, 16735, 94571, 1376042, 139045, 497330, 467361, 377721, 26386, 1369605, 33664, 11819, 2247, 675207, 543, 29637, 112655, 23093, 139210, 444750, 61680, 3012, 418413, 88232, 1377665, 405365, 246, 304903, 675150, 312971, 73547, 431141, 11305, 7736, 397873, 448986, 373970, 497230, 65415, 13048, 139286, 88739, 675244, 248669, 297372, 674660, 520664, 371745, 144940, 33469, 1369608, 333157, 151923, 900920, 19915, 1341082, 139099, 259959, 577488, 27342, 147981, 624161, 306485, 27986, 15958, 470033, 76538, 674920, 99024, 371655, 77474, 675068, 390990, 51056, 32869, 93995, 54547, 460466, 42013, 241, 66311, 16581, 2994, 52087, 1277553, 83772, 390877, 122170, 33373, 38293, 598402, 291960, 21716, 77085, 14805, 5797, 37980, 110803, 364520, 67617, 70674, 317124, 115, 162546, 49226, 1354, 35486, 85553, 26401, 453570, 401769, 117758, 308174, 1377987, 341382, 2214, 675080, 1376019, 675206, 12825, 675152, 209224, 397731, 630356, 175447, 675198, 674555, 485738, 308422, 469632, 142808, 149095, 1025553, 51182, 674967, 453532, 27347, 717, 454578, 1377257, 325239, 100157, 208749, 445395, 460092, 84505, 1543376, 418421, 1377329, 32459, 33889, 16450, 675173, 1383264, 452689, 111871, 1532240, 23199, 798263, 17169, 88100, 57488, 76766, 675063, 421034, 430597, 3965, 38898, 62182, 8543, 126356, 15938, 56644, 27112, 365248, 1370, 2525, 647206, 371631, 508828, 16308, 32027, 209007, 618203, 675265, 674404, 692572, 554892, 795654, 111060, 22528, 51042, 286065, 10898, 46727, 419596]	[33679, 674920, 42013, 364520, 12825]	[0, 1, 1, 1, 1, 1, 1, 1, 1, 1, 1, 1, 1, 1, 1, 1, 1, 1, 1, 1, 1, 1, 1, 1, 1, 1, 1, 1, 1, 1, 1, 1, 1, 1, 1, 1, 1, 1, 1, 1, 1, 1, 1, 1, 1, 1, 1, 1, 1, 1, 1, 1, 1, 1, 1, 1, 1, 1, 1, 1, 1, 1, 1, 1, 1, 1, 1, 1, 1, 1, 1, 1, 1, 1, 1, 1, 1, 1, 1, 1, 1, 1, 1, 1, 1, 1, 1, 1, 1, 1, 1, 1, 1, 1, 1, 1, 1, 1, 1, 1, 1, 1, 1, 1, 1, 1, 1, 1, 1, 1, 1, 1, 1, 1, 1, 1, 1, 1, 1, 1, 1, 1, 1, 1, 1, 1, 1, 1, 1, 1, 1, 1, 1, 1, 1, 1, 1, 1, 1, 1, 1, 1, 1, 1, 1, 1, 1, 1, 1, 1, 1, 1, 1, 1, 1, 1, 1, 1, 1, 1, 1, 1, 1, 1, 1, 1, 1, 1, 1, 1, 1, 1, 1, 1, 1, 1, 1, 1, 1, 1, 1, 1, 1, 1, 1, 1, 1, 1, 1, 1, 1, 1, 1, 1, 1, 1, 1, 1, 1, 1, 1, 1, 1, 1, 1, 1, 1, 1, 1, 1, 1, 1, 1, 1, 1, 1, 1, 1, 1, 1, 1, 1, 1, 1, 1, 1, 1, 1, 1, 1, 1, 1, 1, 1, 1, 1, 1, 1, 1, 1, 1, 1, 1, 1, 1, 1, 1, 1, 1, 1, 1, 1, 1, 1, 1, 1, 1, 1, 1, 1, 1, 1, 1, 1, 1, 1, 1, 1, 1, 1, 1, 1, 1, 1, 1, 1, 1, 1, 1, 1, 1, 1, 1, 1, 1, 1, 1, 1, 1, 1, 1, 1, 1, 1, 1, 1, 1, 1, 1, 1, 1, 1, 1, 1, 1, 1, 1, 1, 1, 1, 1, 1, 1, 1, 1, 1, 1]	0.2316362104065645	79.0	Steroid 5-alpha-reductase 1	SINGLE PROTEIN	Homo sapiens	Homo sapiens	0.2	0.04416403785488959	0.9867986798679867	0.16303630363036303	0.15583596214511042
P18405	317	15	0.06666666666666668	302	0.01324503311258278	5.0	312.0	ECONOMIC PROBLEM	5.033333333333333	0.2164778806021684	[1, 0, 0, 0, 0, 0, 0, 0, 0, 0, 0, 0, 0, 0, 0, 0, 0, 0, 0, 0, 0, 0, 0, 0, 0, 0, 0, 0, 0, 0, 0, 0, 0, 0, 0, 0, 0, 0, 0, 0, 0, 0, 0, 0, 0, 0, 0, 0, 0, 0, 0, 0, 0, 0, 0, 0, 0, 0, 0, 0, 0, 0, 0, 0, 0, 0, 0, 0, 0, 0, 0, 0, 0, 0, 0, 0, 0, 0, 0, 0, 0, 0, 0, 0, 0, 0, 0, 0, 0, 0, 0, 0, 0, 0, 0, 0, 0, 0, 0, 0, 0, 0, 0, 0, 0, 0, 0, 0, 0, 0, 0, 0, 0, 0, 0, 0, 0, 0, 0, 0, 0, 0, 0, 0, 0, 0, 0, 0, 0, 0, 0, 0, 0, 0, 0, 0, 0, 0, 0, 0, 0, 0, 0, 0, 0, 0, 0, 0, 0, 0, 0, 0, 0, 0, 0, 0, 0, 0, 0, 0, 0, 0, 0, 0, 0, 0, 0, 0, 0, 0, 0, 0, 0, 0, 0, 0, 0, 0, 0, 0, 0, 0, 0, 0, 0, 0, 0, 0, 1, 0, 0, 0, 0, 0, 0, 0, 0, 0, 0, 1, 0, 0, 0, 0, 0, 0, 0, 0, 0, 0, 0, 0, 0, 0, 0, 0, 0, 0, 0, 1, 0, 0, 0, 0, 0, 0, 0, 0, 0, 0, 0, 0, 0, 0, 0, 0, 0, 0, 0, 0, 1, 0, 0, 0, 0, 0, 0, 0, 0, 0, 0, 0, 0, 0, 0, 0, 0, 0, 0, 0, 0, 0, 0, 0, 0, 0, 0, 0, 0, 0, 0, 0, 0, 0, 0, 0, 0, 0, 0, 0, 0, 0, 0, 0, 0, 0, 0, 0, 0, 0, 0, 0, 0, 0, 0, 0, 0, 0, 0, 0, 0, 0, 0, 0, 0, 0, 0, 0, 0, 0, 0, 0, 0, 0, 0, 0, 0]	[0, 0, 0, 0, 0, 0, 0, 0, 0, 0, 0, 0, 0, 0, 0, 0, 0, 0, 0, 0, 0, 1, 0, 0, 0, 0, 0, 0, 0, 0, 0, 0, 0, 0, 0, 0, 0, 0, 0, 0, 0, 0, 0, 1, 0, 0, 0, 1, 0, 0, 0, 0, 0, 0, 0, 0, 0, 0, 0, 0, 0, 0, 0, 0, 0, 0, 0, 0, 0, 0, 0, 0, 0, 0, 0, 0, 0, 0, 1, 0, 0, 1, 0, 0, 0, 0, 1, 0, 0, 0, 0, 0, 0, 0, 0, 1, 0, 0, 0, 0, 0, 0, 0, 0, 0, 0, 0, 0, 0, 0, 0, 0, 0, 0, 0, 0, 0, 0, 0, 0, 0, 0, 0, 0, 0, 0, 0, 0, 0, 0, 0, 0, 0, 0, 0, 0, 0, 0, 0, 0, 0, 0, 0, 0, 0, 0, 0, 0, 0, 0, 0, 0, 0, 0, 1, 0, 0, 0, 0, 0, 0, 0, 0, 0, 0, 0, 0, 0, 0, 0, 0, 0, 0, 0, 0, 0, 0, 0, 0, 1, 1, 0, 0, 0, 0, 0, 0, 0, 0, 0, 1, 0, 0, 0, 0, 0, 0, 0, 0, 0, 1, 0, 0, 0, 0, 0, 0, 0, 0, 0, 0, 0, 0, 0, 0, 0, 0, 0, 0, 1, 0, 0, 0, 0, 0, 0, 0, 0, 0, 0, 0, 0, 0, 0, 0, 0, 0, 0, 0, 0, 0, 0, 0, 0, 0, 0, 0, 0, 0, 0, 0, 0, 0, 0, 0, 0, 0, 0, 0, 0, 0, 0, 0, 0, 1, 0, 0, 0, 0, 0, 0, 0, 0, 0, 0, 0, 0, 0, 0, 0, 0, 0, 0, 0, 0, 0, 0, 0, 0, 0, 0, 0, 0, 0, 1, 0, 0, 0, 0, 0, 0, 0, 0, 0, 0, 0, 0, 0, 0, 0, 0, 0, 0, 0, 0, 0, 0]	[33679, 3599, 1351917, 8130, 43354, 179594, 60401, 125294, 755100, 650126, 480746, 26280, 25760, 82721, 29890, 560078, 453655, 558106, 16591, 442013, 511465, 555972, 11674, 180329, 675163, 418487, 430642, 27251, 150451, 6723, 1383200, 27341, 35358, 104846, 138594, 675143, 255904, 114108, 407549, 65798, 93895, 88800, 36662, 674419, 685974, 1785, 506444, 230659, 1333, 372385, 148018, 29090, 328601, 1280, 71516, 77128, 1383114, 5528, 432232, 127755, 255510, 140107, 1037865, 705778, 365284, 581569, 38764, 675285, 500007, 61945, 321213, 276734, 40542, 46726, 346895, 418401, 675199, 699372, 15217, 119288, 33060, 84624, 33576, 366279, 119162, 453548, 110435, 426660, 43934, 85305, 83724, 116949, 27340, 369179, 674321, 371561, 14785, 675188, 132933, 2046, 9217, 8516, 227437, 61682, 2131, 94091, 5582, 411450, 389011, 365538, 1248736, 418485, 36502, 316787, 192908, 675287, 20346, 16847, 139281, 11002, 27570, 518263, 16735, 94571, 1376042, 139045, 497330, 467361, 377721, 26386, 1369605, 33664, 11819, 2247, 675207, 543, 29637, 112655, 23093, 139210, 444750, 61680, 3012, 418413, 88232, 1377665, 405365, 246, 304903, 675150, 312971, 73547, 431141, 11305, 7736, 397873, 448986, 373970, 497230, 65415, 13048, 139286, 88739, 675244, 248669, 297372, 674660, 520664, 371745, 144940, 33469, 1369608, 333157, 151923, 900920, 19915, 1341082, 139099, 259959, 577488, 27342, 147981, 624161, 306485, 27986, 15958, 470033, 76538, 674920, 99024, 371655, 77474, 675068, 390990, 51056, 32869, 93995, 54547, 460466, 42013, 241, 66311, 16581, 2994, 52087, 1277553, 83772, 390877, 122170, 33373, 38293, 598402, 291960, 21716, 77085, 14805, 5797, 37980, 110803, 364520, 67617, 70674, 317124, 115, 162546, 49226, 1354, 35486, 85553, 26401, 453570, 401769, 117758, 308174, 1377987, 341382, 2214, 675080, 1376019, 675206, 12825, 675152, 209224, 397731, 630356, 175447, 675198, 674555, 485738, 308422, 469632, 142808, 149095, 1025553, 51182, 674967, 453532, 27347, 717, 454578, 1377257, 325239, 100157, 208749, 445395, 460092, 84505, 1543376, 418421, 1377329, 32459, 33889, 16450, 675173, 1383264, 452689, 111871, 1532240, 23199, 798263, 17169, 88100, 57488, 76766, 675063, 421034, 430597, 3965, 38898, 62182, 8543, 126356, 15938, 56644, 27112, 365248, 1370, 2525, 647206, 371631, 508828, 16308, 32027, 209007, 618203, 675265, 674404, 692572, 554892, 795654, 111060, 22528, 51042, 286065, 10898, 46727, 419596]	[33679, 674920, 42013, 364520, 12825]	[0, 1, 1, 1, 1, 1, 1, 1, 1, 1, 1, 1, 1, 1, 1, 1, 1, 1, 1, 1, 1, 1, 1, 1, 1, 1, 1, 1, 1, 1, 1, 1, 1, 1, 1, 1, 1, 1, 1, 1, 1, 1, 1, 1, 1, 1, 1, 1, 1, 1, 1, 1, 1, 1, 1, 1, 1, 1, 1, 1, 1, 1, 1, 1, 1, 1, 1, 1, 1, 1, 1, 1, 1, 1, 1, 1, 1, 1, 1, 1, 1, 1, 1, 1, 1, 1, 1, 1, 1, 1, 1, 1, 1, 1, 1, 1, 1, 1, 1, 1, 1, 1, 1, 1, 1, 1, 1, 1, 1, 1, 1, 1, 1, 1, 1, 1, 1, 1, 1, 1, 1, 1, 1, 1, 1, 1, 1, 1, 1, 1, 1, 1, 1, 1, 1, 1, 1, 1, 1, 1, 1, 1, 1, 1, 1, 1, 1, 1, 1, 1, 1, 1, 1, 1, 1, 1, 1, 1, 1, 1, 1, 1, 1, 1, 1, 1, 1, 1, 1, 1, 1, 1, 1, 1, 1, 1, 1, 1, 1, 1, 1, 1, 1, 1, 1, 1, 1, 1, 1, 1, 1, 1, 1, 1, 1, 1, 1, 1, 1, 1, 1, 1, 1, 1, 1, 1, 1, 1, 1, 1, 1, 1, 1, 1, 1, 1, 1, 1, 1, 1, 1, 1, 1, 1, 1, 1, 1, 1, 1, 1, 1, 1, 1, 1, 1, 1, 1, 1, 1, 1, 1, 1, 1, 1, 1, 1, 1, 1, 1, 1, 1, 1, 1, 1, 1, 1, 1, 1, 1, 1, 1, 1, 1, 1, 1, 1, 1, 1, 1, 1, 1, 1, 1, 1, 1, 1, 1, 1, 1, 1, 1, 1, 1, 1, 1, 1, 1, 1, 1, 1, 1, 1, 1, 1, 1, 1, 1, 1, 1, 1, 1, 1, 1, 1, 1, 1, 1, 1, 1, 1, 1, 1, 1, 1, 1, 1, 1]	0.2404643493669516	79.0	Steroid 5-alpha-reductase 1	SINGLE PROTEIN	Homo sapiens	Homo sapiens	0.2	0.0473186119873817	0.9867549668874173	0.16026490066225169	0.15268138801261832
P18405	317	15	0.06666666666666668	302	0.01324503311258278	5.0	312.0	PRODUCTIVE COUGH	5.033333333333333	0.2164778806021684	[1, 0, 0, 0, 0, 0, 0, 0, 0, 0, 0, 0, 0, 0, 0, 0, 0, 0, 0, 0, 0, 0, 0, 0, 0, 0, 0, 0, 0, 0, 0, 0, 0, 0, 0, 0, 0, 0, 0, 0, 0, 0, 0, 0, 0, 0, 0, 0, 0, 0, 0, 0, 0, 0, 0, 0, 0, 0, 0, 0, 0, 0, 0, 0, 0, 0, 0, 0, 0, 0, 0, 0, 0, 0, 0, 0, 0, 0, 0, 0, 0, 0, 0, 0, 0, 0, 0, 0, 0, 0, 0, 0, 0, 0, 0, 0, 0, 0, 0, 0, 0, 0, 0, 0, 0, 0, 0, 0, 0, 0, 0, 0, 0, 0, 0, 0, 0, 0, 0, 0, 0, 0, 0, 0, 0, 0, 0, 0, 0, 0, 0, 0, 0, 0, 0, 0, 0, 0, 0, 0, 0, 0, 0, 0, 0, 0, 0, 0, 0, 0, 0, 0, 0, 0, 0, 0, 0, 0, 0, 0, 0, 0, 0, 0, 0, 0, 0, 0, 0, 0, 0, 0, 0, 0, 0, 0, 0, 0, 0, 0, 0, 0, 0, 0, 0, 0, 0, 0, 1, 0, 0, 0, 0, 0, 0, 0, 0, 0, 0, 1, 0, 0, 0, 0, 0, 0, 0, 0, 0, 0, 0, 0, 0, 0, 0, 0, 0, 0, 0, 1, 0, 0, 0, 0, 0, 0, 0, 0, 0, 0, 0, 0, 0, 0, 0, 0, 0, 0, 0, 0, 1, 0, 0, 0, 0, 0, 0, 0, 0, 0, 0, 0, 0, 0, 0, 0, 0, 0, 0, 0, 0, 0, 0, 0, 0, 0, 0, 0, 0, 0, 0, 0, 0, 0, 0, 0, 0, 0, 0, 0, 0, 0, 0, 0, 0, 0, 0, 0, 0, 0, 0, 0, 0, 0, 0, 0, 0, 0, 0, 0, 0, 0, 0, 0, 0, 0, 0, 0, 0, 0, 0, 0, 0, 0, 0, 0, 0]	[0, 0, 0, 0, 0, 0, 1, 0, 0, 0, 0, 0, 0, 0, 0, 0, 0, 0, 0, 0, 1, 0, 0, 0, 0, 0, 0, 1, 0, 0, 0, 0, 0, 0, 0, 0, 0, 0, 0, 0, 0, 0, 0, 0, 0, 0, 0, 0, 0, 0, 0, 0, 0, 0, 0, 0, 0, 0, 0, 0, 0, 0, 0, 0, 0, 0, 0, 0, 0, 0, 0, 0, 0, 0, 0, 0, 0, 0, 0, 0, 0, 1, 0, 0, 0, 0, 0, 1, 0, 0, 0, 0, 0, 0, 0, 1, 0, 0, 0, 0, 0, 0, 0, 0, 0, 0, 0, 0, 0, 0, 0, 0, 0, 0, 0, 0, 0, 0, 0, 0, 0, 0, 0, 0, 0, 0, 0, 0, 0, 0, 0, 0, 1, 0, 0, 0, 0, 0, 0, 0, 0, 0, 0, 0, 0, 0, 0, 0, 0, 0, 0, 0, 0, 0, 0, 0, 0, 0, 0, 0, 0, 0, 0, 0, 0, 0, 0, 0, 0, 1, 0, 0, 0, 0, 0, 0, 0, 0, 0, 1, 0, 0, 0, 0, 0, 0, 0, 0, 0, 0, 0, 0, 0, 0, 0, 0, 0, 0, 0, 0, 0, 0, 0, 0, 0, 0, 0, 0, 0, 0, 0, 0, 0, 0, 0, 1, 0, 0, 0, 1, 0, 0, 0, 1, 0, 0, 0, 0, 0, 0, 0, 0, 0, 0, 0, 0, 0, 0, 0, 0, 0, 0, 0, 0, 0, 0, 0, 0, 0, 0, 0, 0, 0, 0, 0, 0, 0, 0, 0, 0, 0, 0, 0, 0, 0, 0, 0, 0, 0, 0, 0, 0, 0, 0, 0, 0, 0, 0, 0, 0, 0, 1, 0, 0, 0, 0, 0, 0, 0, 0, 0, 0, 0, 1, 0, 0, 0, 0, 0, 0, 0, 0, 0, 0, 0, 0, 0, 0, 0, 0, 0, 0, 1, 0, 0, 0, 0]	[33679, 3599, 1351917, 8130, 43354, 179594, 60401, 125294, 755100, 650126, 480746, 26280, 25760, 82721, 29890, 560078, 453655, 558106, 16591, 442013, 511465, 555972, 11674, 180329, 675163, 418487, 430642, 27251, 150451, 6723, 1383200, 27341, 35358, 104846, 138594, 675143, 255904, 114108, 407549, 65798, 93895, 88800, 36662, 674419, 685974, 1785, 506444, 230659, 1333, 372385, 148018, 29090, 328601, 1280, 71516, 77128, 1383114, 5528, 432232, 127755, 255510, 140107, 1037865, 705778, 365284, 581569, 38764, 675285, 500007, 61945, 321213, 276734, 40542, 46726, 346895, 418401, 675199, 699372, 15217, 119288, 33060, 84624, 33576, 366279, 119162, 453548, 110435, 426660, 43934, 85305, 83724, 116949, 27340, 369179, 674321, 371561, 14785, 675188, 132933, 2046, 9217, 8516, 227437, 61682, 2131, 94091, 5582, 411450, 389011, 365538, 1248736, 418485, 36502, 316787, 192908, 675287, 20346, 16847, 139281, 11002, 27570, 518263, 16735, 94571, 1376042, 139045, 497330, 467361, 377721, 26386, 1369605, 33664, 11819, 2247, 675207, 543, 29637, 112655, 23093, 139210, 444750, 61680, 3012, 418413, 88232, 1377665, 405365, 246, 304903, 675150, 312971, 73547, 431141, 11305, 7736, 397873, 448986, 373970, 497230, 65415, 13048, 139286, 88739, 675244, 248669, 297372, 674660, 520664, 371745, 144940, 33469, 1369608, 333157, 151923, 900920, 19915, 1341082, 139099, 259959, 577488, 27342, 147981, 624161, 306485, 27986, 15958, 470033, 76538, 674920, 99024, 371655, 77474, 675068, 390990, 51056, 32869, 93995, 54547, 460466, 42013, 241, 66311, 16581, 2994, 52087, 1277553, 83772, 390877, 122170, 33373, 38293, 598402, 291960, 21716, 77085, 14805, 5797, 37980, 110803, 364520, 67617, 70674, 317124, 115, 162546, 49226, 1354, 35486, 85553, 26401, 453570, 401769, 117758, 308174, 1377987, 341382, 2214, 675080, 1376019, 675206, 12825, 675152, 209224, 397731, 630356, 175447, 675198, 674555, 485738, 308422, 469632, 142808, 149095, 1025553, 51182, 674967, 453532, 27347, 717, 454578, 1377257, 325239, 100157, 208749, 445395, 460092, 84505, 1543376, 418421, 1377329, 32459, 33889, 16450, 675173, 1383264, 452689, 111871, 1532240, 23199, 798263, 17169, 88100, 57488, 76766, 675063, 421034, 430597, 3965, 38898, 62182, 8543, 126356, 15938, 56644, 27112, 365248, 1370, 2525, 647206, 371631, 508828, 16308, 32027, 209007, 618203, 675265, 674404, 692572, 554892, 795654, 111060, 22528, 51042, 286065, 10898, 46727, 419596]	[33679, 674920, 42013, 364520, 12825]	[0, 1, 1, 1, 1, 1, 1, 1, 1, 1, 1, 1, 1, 1, 1, 1, 1, 1, 1, 1, 1, 1, 1, 1, 1, 1, 1, 1, 1, 1, 1, 1, 1, 1, 1, 1, 1, 1, 1, 1, 1, 1, 1, 1, 1, 1, 1, 1, 1, 1, 1, 1, 1, 1, 1, 1, 1, 1, 1, 1, 1, 1, 1, 1, 1, 1, 1, 1, 1, 1, 1, 1, 1, 1, 1, 1, 1, 1, 1, 1, 1, 1, 1, 1, 1, 1, 1, 1, 1, 1, 1, 1, 1, 1, 1, 1, 1, 1, 1, 1, 1, 1, 1, 1, 1, 1, 1, 1, 1, 1, 1, 1, 1, 1, 1, 1, 1, 1, 1, 1, 1, 1, 1, 1, 1, 1, 1, 1, 1, 1, 1, 1, 1, 1, 1, 1, 1, 1, 1, 1, 1, 1, 1, 1, 1, 1, 1, 1, 1, 1, 1, 1, 1, 1, 1, 1, 1, 1, 1, 1, 1, 1, 1, 1, 1, 1, 1, 1, 1, 1, 1, 1, 1, 1, 1, 1, 1, 1, 1, 1, 1, 1, 1, 1, 1, 1, 1, 1, 1, 1, 1, 1, 1, 1, 1, 1, 1, 1, 1, 1, 1, 1, 1, 1, 1, 1, 1, 1, 1, 1, 1, 1, 1, 1, 1, 1, 1, 1, 1, 1, 1, 1, 1, 1, 1, 1, 1, 1, 1, 1, 1, 1, 1, 1, 1, 1, 1, 1, 1, 1, 1, 1, 1, 1, 1, 1, 1, 1, 1, 1, 1, 1, 1, 1, 1, 1, 1, 1, 1, 1, 1, 1, 1, 1, 1, 1, 1, 1, 1, 1, 1, 1, 1, 1, 1, 1, 1, 1, 1, 1, 1, 1, 1, 1, 1, 1, 1, 1, 1, 1, 1, 1, 1, 1, 1, 1, 1, 1, 1, 1, 1, 1, 1, 1, 1, 1, 1, 1, 1, 1, 1, 1, 1, 1, 1, 1, 1]	0.2404643493669516	79.0	Steroid 5-alpha-reductase 1	SINGLE PROTEIN	Homo sapiens	Homo sapiens	0.2	0.0473186119873817	0.9867549668874173	0.16026490066225169	0.15268138801261832
P18405	317	15	0.06666666666666668	302	0.01324503311258278	5.0	312.0	SINUS CONGESTION	5.033333333333333	0.2164778806021684	[1, 0, 0, 0, 0, 0, 0, 0, 0, 0, 0, 0, 0, 0, 0, 0, 0, 0, 0, 0, 0, 0, 0, 0, 0, 0, 0, 0, 0, 0, 0, 0, 0, 0, 0, 0, 0, 0, 0, 0, 0, 0, 0, 0, 0, 0, 0, 0, 0, 0, 0, 0, 0, 0, 0, 0, 0, 0, 0, 0, 0, 0, 0, 0, 0, 0, 0, 0, 0, 0, 0, 0, 0, 0, 0, 0, 0, 0, 0, 0, 0, 0, 0, 0, 0, 0, 0, 0, 0, 0, 0, 0, 0, 0, 0, 0, 0, 0, 0, 0, 0, 0, 0, 0, 0, 0, 0, 0, 0, 0, 0, 0, 0, 0, 0, 0, 0, 0, 0, 0, 0, 0, 0, 0, 0, 0, 0, 0, 0, 0, 0, 0, 0, 0, 0, 0, 0, 0, 0, 0, 0, 0, 0, 0, 0, 0, 0, 0, 0, 0, 0, 0, 0, 0, 0, 0, 0, 0, 0, 0, 0, 0, 0, 0, 0, 0, 0, 0, 0, 0, 0, 0, 0, 0, 0, 0, 0, 0, 0, 0, 0, 0, 0, 0, 0, 0, 0, 0, 1, 0, 0, 0, 0, 0, 0, 0, 0, 0, 0, 1, 0, 0, 0, 0, 0, 0, 0, 0, 0, 0, 0, 0, 0, 0, 0, 0, 0, 0, 0, 1, 0, 0, 0, 0, 0, 0, 0, 0, 0, 0, 0, 0, 0, 0, 0, 0, 0, 0, 0, 0, 1, 0, 0, 0, 0, 0, 0, 0, 0, 0, 0, 0, 0, 0, 0, 0, 0, 0, 0, 0, 0, 0, 0, 0, 0, 0, 0, 0, 0, 0, 0, 0, 0, 0, 0, 0, 0, 0, 0, 0, 0, 0, 0, 0, 0, 0, 0, 0, 0, 0, 0, 0, 0, 0, 0, 0, 0, 0, 0, 0, 0, 0, 0, 0, 0, 0, 0, 0, 0, 0, 0, 0, 0, 0, 0, 0, 0]	[0, 0, 0, 0, 0, 0, 1, 0, 1, 0, 0, 0, 0, 0, 0, 0, 0, 0, 0, 0, 0, 1, 0, 0, 0, 0, 0, 0, 0, 1, 0, 0, 0, 0, 0, 0, 0, 0, 0, 0, 0, 0, 1, 0, 0, 1, 0, 0, 0, 0, 0, 0, 0, 0, 0, 0, 0, 0, 0, 0, 0, 0, 0, 0, 0, 0, 0, 0, 0, 0, 0, 0, 0, 0, 0, 0, 0, 0, 1, 0, 0, 0, 0, 0, 0, 0, 1, 0, 0, 0, 0, 0, 0, 0, 0, 0, 0, 0, 0, 0, 0, 0, 0, 0, 0, 0, 0, 0, 0, 0, 0, 0, 0, 0, 0, 0, 0, 0, 0, 0, 0, 0, 0, 0, 0, 0, 0, 0, 0, 0, 0, 0, 0, 1, 0, 0, 0, 0, 0, 0, 0, 0, 0, 0, 0, 0, 0, 0, 0, 1, 0, 0, 0, 0, 0, 0, 0, 0, 0, 1, 0, 0, 0, 0, 0, 0, 0, 0, 0, 1, 0, 0, 0, 0, 0, 0, 0, 0, 0, 0, 0, 0, 0, 0, 0, 0, 0, 0, 0, 0, 0, 0, 0, 1, 0, 0, 0, 0, 0, 0, 1, 0, 0, 0, 0, 0, 0, 0, 0, 0, 0, 0, 0, 0, 0, 0, 0, 0, 0, 1, 0, 0, 0, 0, 0, 0, 0, 0, 0, 0, 0, 0, 0, 0, 0, 0, 0, 0, 0, 0, 0, 0, 0, 0, 0, 0, 0, 0, 0, 0, 0, 0, 0, 0, 0, 0, 0, 0, 0, 0, 0, 0, 0, 0, 0, 0, 0, 0, 0, 0, 0, 0, 0, 0, 0, 0, 0, 0, 0, 0, 0, 0, 0, 0, 0, 0, 0, 0, 0, 0, 0, 0, 0, 0, 0, 0, 0, 0, 0, 0, 0, 0, 0, 0, 0, 0, 0, 0, 0, 0, 0, 0, 0, 0, 0, 0, 0]	[33679, 3599, 1351917, 8130, 43354, 179594, 60401, 125294, 755100, 650126, 480746, 26280, 25760, 82721, 29890, 560078, 453655, 558106, 16591, 442013, 511465, 555972, 11674, 180329, 675163, 418487, 430642, 27251, 150451, 6723, 1383200, 27341, 35358, 104846, 138594, 675143, 255904, 114108, 407549, 65798, 93895, 88800, 36662, 674419, 685974, 1785, 506444, 230659, 1333, 372385, 148018, 29090, 328601, 1280, 71516, 77128, 1383114, 5528, 432232, 127755, 255510, 140107, 1037865, 705778, 365284, 581569, 38764, 675285, 500007, 61945, 321213, 276734, 40542, 46726, 346895, 418401, 675199, 699372, 15217, 119288, 33060, 84624, 33576, 366279, 119162, 453548, 110435, 426660, 43934, 85305, 83724, 116949, 27340, 369179, 674321, 371561, 14785, 675188, 132933, 2046, 9217, 8516, 227437, 61682, 2131, 94091, 5582, 411450, 389011, 365538, 1248736, 418485, 36502, 316787, 192908, 675287, 20346, 16847, 139281, 11002, 27570, 518263, 16735, 94571, 1376042, 139045, 497330, 467361, 377721, 26386, 1369605, 33664, 11819, 2247, 675207, 543, 29637, 112655, 23093, 139210, 444750, 61680, 3012, 418413, 88232, 1377665, 405365, 246, 304903, 675150, 312971, 73547, 431141, 11305, 7736, 397873, 448986, 373970, 497230, 65415, 13048, 139286, 88739, 675244, 248669, 297372, 674660, 520664, 371745, 144940, 33469, 1369608, 333157, 151923, 900920, 19915, 1341082, 139099, 259959, 577488, 27342, 147981, 624161, 306485, 27986, 15958, 470033, 76538, 674920, 99024, 371655, 77474, 675068, 390990, 51056, 32869, 93995, 54547, 460466, 42013, 241, 66311, 16581, 2994, 52087, 1277553, 83772, 390877, 122170, 33373, 38293, 598402, 291960, 21716, 77085, 14805, 5797, 37980, 110803, 364520, 67617, 70674, 317124, 115, 162546, 49226, 1354, 35486, 85553, 26401, 453570, 401769, 117758, 308174, 1377987, 341382, 2214, 675080, 1376019, 675206, 12825, 675152, 209224, 397731, 630356, 175447, 675198, 674555, 485738, 308422, 469632, 142808, 149095, 1025553, 51182, 674967, 453532, 27347, 717, 454578, 1377257, 325239, 100157, 208749, 445395, 460092, 84505, 1543376, 418421, 1377329, 32459, 33889, 16450, 675173, 1383264, 452689, 111871, 1532240, 23199, 798263, 17169, 88100, 57488, 76766, 675063, 421034, 430597, 3965, 38898, 62182, 8543, 126356, 15938, 56644, 27112, 365248, 1370, 2525, 647206, 371631, 508828, 16308, 32027, 209007, 618203, 675265, 674404, 692572, 554892, 795654, 111060, 22528, 51042, 286065, 10898, 46727, 419596]	[33679, 674920, 42013, 364520, 12825]	[0, 1, 1, 1, 1, 1, 1, 1, 1, 1, 1, 1, 1, 1, 1, 1, 1, 1, 1, 1, 1, 1, 1, 1, 1, 1, 1, 1, 1, 1, 1, 1, 1, 1, 1, 1, 1, 1, 1, 1, 1, 1, 1, 1, 1, 1, 1, 1, 1, 1, 1, 1, 1, 1, 1, 1, 1, 1, 1, 1, 1, 1, 1, 1, 1, 1, 1, 1, 1, 1, 1, 1, 1, 1, 1, 1, 1, 1, 1, 1, 1, 1, 1, 1, 1, 1, 1, 1, 1, 1, 1, 1, 1, 1, 1, 1, 1, 1, 1, 1, 1, 1, 1, 1, 1, 1, 1, 1, 1, 1, 1, 1, 1, 1, 1, 1, 1, 1, 1, 1, 1, 1, 1, 1, 1, 1, 1, 1, 1, 1, 1, 1, 1, 1, 1, 1, 1, 1, 1, 1, 1, 1, 1, 1, 1, 1, 1, 1, 1, 1, 1, 1, 1, 1, 1, 1, 1, 1, 1, 1, 1, 1, 1, 1, 1, 1, 1, 1, 1, 1, 1, 1, 1, 1, 1, 1, 1, 1, 1, 1, 1, 1, 1, 1, 1, 1, 1, 1, 1, 1, 1, 1, 1, 1, 1, 1, 1, 1, 1, 1, 1, 1, 1, 1, 1, 1, 1, 1, 1, 1, 1, 1, 1, 1, 1, 1, 1, 1, 1, 1, 1, 1, 1, 1, 1, 1, 1, 1, 1, 1, 1, 1, 1, 1, 1, 1, 1, 1, 1, 1, 1, 1, 1, 1, 1, 1, 1, 1, 1, 1, 1, 1, 1, 1, 1, 1, 1, 1, 1, 1, 1, 1, 1, 1, 1, 1, 1, 1, 1, 1, 1, 1, 1, 1, 1, 1, 1, 1, 1, 1, 1, 1, 1, 1, 1, 1, 1, 1, 1, 1, 1, 1, 1, 1, 1, 1, 1, 1, 1, 1, 1, 1, 1, 1, 1, 1, 1, 1, 1, 1, 1, 1, 1, 1, 1, 1, 1]	0.2404643493669516	79.0	Steroid 5-alpha-reductase 1	SINGLE PROTEIN	Homo sapiens	Homo sapiens	0.2	0.0473186119873817	0.9867549668874173	0.16026490066225169	0.15268138801261832
P18405	317	15	0.06666666666666668	302	0.01324503311258278	5.0	312.0	PROTEINURIA	5.033333333333333	0.2164778806021684	[1, 0, 0, 0, 0, 0, 0, 0, 0, 0, 0, 0, 0, 0, 0, 0, 0, 0, 0, 0, 0, 0, 0, 0, 0, 0, 0, 0, 0, 0, 0, 0, 0, 0, 0, 0, 0, 0, 0, 0, 0, 0, 0, 0, 0, 0, 0, 0, 0, 0, 0, 0, 0, 0, 0, 0, 0, 0, 0, 0, 0, 0, 0, 0, 0, 0, 0, 0, 0, 0, 0, 0, 0, 0, 0, 0, 0, 0, 0, 0, 0, 0, 0, 0, 0, 0, 0, 0, 0, 0, 0, 0, 0, 0, 0, 0, 0, 0, 0, 0, 0, 0, 0, 0, 0, 0, 0, 0, 0, 0, 0, 0, 0, 0, 0, 0, 0, 0, 0, 0, 0, 0, 0, 0, 0, 0, 0, 0, 0, 0, 0, 0, 0, 0, 0, 0, 0, 0, 0, 0, 0, 0, 0, 0, 0, 0, 0, 0, 0, 0, 0, 0, 0, 0, 0, 0, 0, 0, 0, 0, 0, 0, 0, 0, 0, 0, 0, 0, 0, 0, 0, 0, 0, 0, 0, 0, 0, 0, 0, 0, 0, 0, 0, 0, 0, 0, 0, 0, 1, 0, 0, 0, 0, 0, 0, 0, 0, 0, 0, 1, 0, 0, 0, 0, 0, 0, 0, 0, 0, 0, 0, 0, 0, 0, 0, 0, 0, 0, 0, 1, 0, 0, 0, 0, 0, 0, 0, 0, 0, 0, 0, 0, 0, 0, 0, 0, 0, 0, 0, 0, 1, 0, 0, 0, 0, 0, 0, 0, 0, 0, 0, 0, 0, 0, 0, 0, 0, 0, 0, 0, 0, 0, 0, 0, 0, 0, 0, 0, 0, 0, 0, 0, 0, 0, 0, 0, 0, 0, 0, 0, 0, 0, 0, 0, 0, 0, 0, 0, 0, 0, 0, 0, 0, 0, 0, 0, 0, 0, 0, 0, 0, 0, 0, 0, 0, 0, 0, 0, 0, 0, 0, 0, 0, 0, 0, 0, 0]	[0, 0, 0, 0, 0, 0, 1, 0, 0, 0, 1, 0, 0, 0, 0, 0, 0, 1, 0, 1, 0, 0, 0, 0, 0, 1, 0, 0, 0, 0, 0, 0, 0, 0, 0, 0, 0, 0, 0, 0, 0, 0, 0, 0, 0, 1, 0, 0, 0, 1, 0, 0, 0, 0, 0, 0, 0, 0, 0, 0, 0, 0, 0, 0, 0, 0, 0, 0, 0, 0, 0, 0, 0, 0, 0, 0, 0, 0, 0, 0, 0, 0, 0, 0, 0, 0, 0, 0, 0, 0, 1, 0, 0, 0, 0, 0, 0, 0, 0, 0, 0, 0, 0, 0, 0, 0, 0, 0, 0, 0, 0, 0, 0, 0, 0, 0, 0, 0, 0, 0, 0, 0, 0, 0, 0, 0, 0, 0, 0, 0, 0, 0, 0, 0, 0, 0, 0, 0, 0, 0, 1, 0, 0, 0, 0, 0, 0, 0, 0, 0, 0, 0, 0, 0, 0, 0, 0, 0, 0, 0, 0, 0, 0, 0, 0, 0, 0, 0, 0, 0, 0, 0, 0, 0, 0, 0, 0, 0, 0, 0, 0, 0, 0, 0, 0, 0, 0, 0, 0, 0, 0, 0, 0, 0, 0, 0, 0, 0, 0, 0, 0, 0, 0, 0, 0, 0, 0, 1, 0, 0, 0, 0, 0, 0, 0, 0, 0, 0, 0, 1, 0, 0, 1, 0, 0, 0, 0, 0, 0, 0, 0, 0, 0, 0, 0, 0, 0, 0, 0, 0, 0, 0, 0, 0, 0, 0, 0, 0, 1, 0, 0, 0, 0, 0, 0, 0, 0, 1, 0, 0, 0, 0, 0, 0, 0, 0, 0, 0, 0, 0, 0, 0, 0, 0, 0, 0, 0, 0, 0, 0, 0, 0, 0, 0, 0, 0, 0, 0, 0, 0, 0, 0, 0, 0, 0, 0, 0, 0, 0, 0, 0, 0, 0, 0, 0, 0, 0, 0, 0, 0, 0, 0, 0, 0, 0, 1, 0]	[33679, 3599, 1351917, 8130, 43354, 179594, 60401, 125294, 755100, 650126, 480746, 26280, 25760, 82721, 29890, 560078, 453655, 558106, 16591, 442013, 511465, 555972, 11674, 180329, 675163, 418487, 430642, 27251, 150451, 6723, 1383200, 27341, 35358, 104846, 138594, 675143, 255904, 114108, 407549, 65798, 93895, 88800, 36662, 674419, 685974, 1785, 506444, 230659, 1333, 372385, 148018, 29090, 328601, 1280, 71516, 77128, 1383114, 5528, 432232, 127755, 255510, 140107, 1037865, 705778, 365284, 581569, 38764, 675285, 500007, 61945, 321213, 276734, 40542, 46726, 346895, 418401, 675199, 699372, 15217, 119288, 33060, 84624, 33576, 366279, 119162, 453548, 110435, 426660, 43934, 85305, 83724, 116949, 27340, 369179, 674321, 371561, 14785, 675188, 132933, 2046, 9217, 8516, 227437, 61682, 2131, 94091, 5582, 411450, 389011, 365538, 1248736, 418485, 36502, 316787, 192908, 675287, 20346, 16847, 139281, 11002, 27570, 518263, 16735, 94571, 1376042, 139045, 497330, 467361, 377721, 26386, 1369605, 33664, 11819, 2247, 675207, 543, 29637, 112655, 23093, 139210, 444750, 61680, 3012, 418413, 88232, 1377665, 405365, 246, 304903, 675150, 312971, 73547, 431141, 11305, 7736, 397873, 448986, 373970, 497230, 65415, 13048, 139286, 88739, 675244, 248669, 297372, 674660, 520664, 371745, 144940, 33469, 1369608, 333157, 151923, 900920, 19915, 1341082, 139099, 259959, 577488, 27342, 147981, 624161, 306485, 27986, 15958, 470033, 76538, 674920, 99024, 371655, 77474, 675068, 390990, 51056, 32869, 93995, 54547, 460466, 42013, 241, 66311, 16581, 2994, 52087, 1277553, 83772, 390877, 122170, 33373, 38293, 598402, 291960, 21716, 77085, 14805, 5797, 37980, 110803, 364520, 67617, 70674, 317124, 115, 162546, 49226, 1354, 35486, 85553, 26401, 453570, 401769, 117758, 308174, 1377987, 341382, 2214, 675080, 1376019, 675206, 12825, 675152, 209224, 397731, 630356, 175447, 675198, 674555, 485738, 308422, 469632, 142808, 149095, 1025553, 51182, 674967, 453532, 27347, 717, 454578, 1377257, 325239, 100157, 208749, 445395, 460092, 84505, 1543376, 418421, 1377329, 32459, 33889, 16450, 675173, 1383264, 452689, 111871, 1532240, 23199, 798263, 17169, 88100, 57488, 76766, 675063, 421034, 430597, 3965, 38898, 62182, 8543, 126356, 15938, 56644, 27112, 365248, 1370, 2525, 647206, 371631, 508828, 16308, 32027, 209007, 618203, 675265, 674404, 692572, 554892, 795654, 111060, 22528, 51042, 286065, 10898, 46727, 419596]	[33679, 674920, 42013, 364520, 12825]	[0, 1, 1, 1, 1, 1, 1, 1, 1, 1, 1, 1, 1, 1, 1, 1, 1, 1, 1, 1, 1, 1, 1, 1, 1, 1, 1, 1, 1, 1, 1, 1, 1, 1, 1, 1, 1, 1, 1, 1, 1, 1, 1, 1, 1, 1, 1, 1, 1, 1, 1, 1, 1, 1, 1, 1, 1, 1, 1, 1, 1, 1, 1, 1, 1, 1, 1, 1, 1, 1, 1, 1, 1, 1, 1, 1, 1, 1, 1, 1, 1, 1, 1, 1, 1, 1, 1, 1, 1, 1, 1, 1, 1, 1, 1, 1, 1, 1, 1, 1, 1, 1, 1, 1, 1, 1, 1, 1, 1, 1, 1, 1, 1, 1, 1, 1, 1, 1, 1, 1, 1, 1, 1, 1, 1, 1, 1, 1, 1, 1, 1, 1, 1, 1, 1, 1, 1, 1, 1, 1, 1, 1, 1, 1, 1, 1, 1, 1, 1, 1, 1, 1, 1, 1, 1, 1, 1, 1, 1, 1, 1, 1, 1, 1, 1, 1, 1, 1, 1, 1, 1, 1, 1, 1, 1, 1, 1, 1, 1, 1, 1, 1, 1, 1, 1, 1, 1, 1, 1, 1, 1, 1, 1, 1, 1, 1, 1, 1, 1, 1, 1, 1, 1, 1, 1, 1, 1, 1, 1, 1, 1, 1, 1, 1, 1, 1, 1, 1, 1, 1, 1, 1, 1, 1, 1, 1, 1, 1, 1, 1, 1, 1, 1, 1, 1, 1, 1, 1, 1, 1, 1, 1, 1, 1, 1, 1, 1, 1, 1, 1, 1, 1, 1, 1, 1, 1, 1, 1, 1, 1, 1, 1, 1, 1, 1, 1, 1, 1, 1, 1, 1, 1, 1, 1, 1, 1, 1, 1, 1, 1, 1, 1, 1, 1, 1, 1, 1, 1, 1, 1, 1, 1, 1, 1, 1, 1, 1, 1, 1, 1, 1, 1, 1, 1, 1, 1, 1, 1, 1, 1, 1, 1, 1, 1, 1, 1, 1]	0.2404643493669516	79.0	Steroid 5-alpha-reductase 1	SINGLE PROTEIN	Homo sapiens	Homo sapiens	0.2	0.0473186119873817	0.9867549668874173	0.16026490066225169	0.15268138801261832
P18405	317	15	0.06666666666666668	302	0.01324503311258278	5.0	312.0	HEPATIC CIRRHOSIS	5.033333333333333	0.2164778806021684	[1, 0, 0, 0, 0, 0, 0, 0, 0, 0, 0, 0, 0, 0, 0, 0, 0, 0, 0, 0, 0, 0, 0, 0, 0, 0, 0, 0, 0, 0, 0, 0, 0, 0, 0, 0, 0, 0, 0, 0, 0, 0, 0, 0, 0, 0, 0, 0, 0, 0, 0, 0, 0, 0, 0, 0, 0, 0, 0, 0, 0, 0, 0, 0, 0, 0, 0, 0, 0, 0, 0, 0, 0, 0, 0, 0, 0, 0, 0, 0, 0, 0, 0, 0, 0, 0, 0, 0, 0, 0, 0, 0, 0, 0, 0, 0, 0, 0, 0, 0, 0, 0, 0, 0, 0, 0, 0, 0, 0, 0, 0, 0, 0, 0, 0, 0, 0, 0, 0, 0, 0, 0, 0, 0, 0, 0, 0, 0, 0, 0, 0, 0, 0, 0, 0, 0, 0, 0, 0, 0, 0, 0, 0, 0, 0, 0, 0, 0, 0, 0, 0, 0, 0, 0, 0, 0, 0, 0, 0, 0, 0, 0, 0, 0, 0, 0, 0, 0, 0, 0, 0, 0, 0, 0, 0, 0, 0, 0, 0, 0, 0, 0, 0, 0, 0, 0, 0, 0, 1, 0, 0, 0, 0, 0, 0, 0, 0, 0, 0, 1, 0, 0, 0, 0, 0, 0, 0, 0, 0, 0, 0, 0, 0, 0, 0, 0, 0, 0, 0, 1, 0, 0, 0, 0, 0, 0, 0, 0, 0, 0, 0, 0, 0, 0, 0, 0, 0, 0, 0, 0, 1, 0, 0, 0, 0, 0, 0, 0, 0, 0, 0, 0, 0, 0, 0, 0, 0, 0, 0, 0, 0, 0, 0, 0, 0, 0, 0, 0, 0, 0, 0, 0, 0, 0, 0, 0, 0, 0, 0, 0, 0, 0, 0, 0, 0, 0, 0, 0, 0, 0, 0, 0, 0, 0, 0, 0, 0, 0, 0, 0, 0, 0, 0, 0, 0, 0, 0, 0, 0, 0, 0, 0, 0, 0, 0, 0, 0]	[0, 0, 0, 0, 0, 0, 0, 1, 1, 0, 0, 0, 0, 0, 0, 0, 0, 0, 0, 0, 1, 0, 0, 0, 0, 0, 0, 0, 0, 1, 0, 0, 0, 0, 0, 0, 0, 0, 0, 0, 0, 0, 0, 0, 0, 0, 0, 0, 0, 0, 0, 0, 0, 0, 0, 0, 0, 0, 0, 0, 0, 0, 0, 0, 0, 0, 0, 0, 0, 0, 0, 0, 0, 0, 0, 0, 0, 0, 0, 0, 0, 0, 0, 0, 0, 0, 0, 0, 0, 0, 0, 0, 0, 0, 0, 0, 0, 0, 0, 1, 0, 0, 1, 0, 0, 0, 1, 0, 0, 0, 0, 0, 0, 0, 0, 0, 0, 0, 0, 0, 1, 0, 0, 0, 0, 0, 0, 0, 0, 0, 0, 1, 0, 0, 0, 0, 0, 0, 0, 0, 0, 0, 0, 0, 0, 0, 0, 0, 0, 0, 0, 0, 0, 0, 0, 0, 0, 0, 0, 0, 0, 0, 0, 0, 0, 0, 0, 0, 0, 0, 0, 0, 0, 0, 0, 0, 0, 0, 0, 0, 0, 0, 1, 0, 0, 0, 0, 1, 0, 0, 0, 0, 0, 0, 0, 0, 0, 0, 0, 0, 0, 0, 0, 0, 0, 0, 0, 1, 0, 0, 0, 0, 0, 0, 0, 0, 0, 0, 0, 1, 0, 0, 0, 0, 0, 0, 0, 0, 0, 0, 0, 0, 0, 0, 0, 0, 0, 0, 0, 0, 0, 0, 0, 0, 0, 0, 0, 0, 0, 0, 0, 1, 0, 0, 0, 0, 0, 0, 0, 0, 0, 0, 0, 0, 0, 0, 0, 0, 0, 0, 0, 0, 0, 0, 0, 0, 0, 0, 0, 0, 0, 0, 0, 0, 0, 0, 0, 0, 0, 0, 0, 0, 0, 0, 0, 0, 1, 0, 0, 0, 0, 0, 0, 0, 0, 0, 0, 0, 0, 0, 0, 0, 0, 0, 0, 0, 0]	[33679, 3599, 1351917, 8130, 43354, 179594, 60401, 125294, 755100, 650126, 480746, 26280, 25760, 82721, 29890, 560078, 453655, 558106, 16591, 442013, 511465, 555972, 11674, 180329, 675163, 418487, 430642, 27251, 150451, 6723, 1383200, 27341, 35358, 104846, 138594, 675143, 255904, 114108, 407549, 65798, 93895, 88800, 36662, 674419, 685974, 1785, 506444, 230659, 1333, 372385, 148018, 29090, 328601, 1280, 71516, 77128, 1383114, 5528, 432232, 127755, 255510, 140107, 1037865, 705778, 365284, 581569, 38764, 675285, 500007, 61945, 321213, 276734, 40542, 46726, 346895, 418401, 675199, 699372, 15217, 119288, 33060, 84624, 33576, 366279, 119162, 453548, 110435, 426660, 43934, 85305, 83724, 116949, 27340, 369179, 674321, 371561, 14785, 675188, 132933, 2046, 9217, 8516, 227437, 61682, 2131, 94091, 5582, 411450, 389011, 365538, 1248736, 418485, 36502, 316787, 192908, 675287, 20346, 16847, 139281, 11002, 27570, 518263, 16735, 94571, 1376042, 139045, 497330, 467361, 377721, 26386, 1369605, 33664, 11819, 2247, 675207, 543, 29637, 112655, 23093, 139210, 444750, 61680, 3012, 418413, 88232, 1377665, 405365, 246, 304903, 675150, 312971, 73547, 431141, 11305, 7736, 397873, 448986, 373970, 497230, 65415, 13048, 139286, 88739, 675244, 248669, 297372, 674660, 520664, 371745, 144940, 33469, 1369608, 333157, 151923, 900920, 19915, 1341082, 139099, 259959, 577488, 27342, 147981, 624161, 306485, 27986, 15958, 470033, 76538, 674920, 99024, 371655, 77474, 675068, 390990, 51056, 32869, 93995, 54547, 460466, 42013, 241, 66311, 16581, 2994, 52087, 1277553, 83772, 390877, 122170, 33373, 38293, 598402, 291960, 21716, 77085, 14805, 5797, 37980, 110803, 364520, 67617, 70674, 317124, 115, 162546, 49226, 1354, 35486, 85553, 26401, 453570, 401769, 117758, 308174, 1377987, 341382, 2214, 675080, 1376019, 675206, 12825, 675152, 209224, 397731, 630356, 175447, 675198, 674555, 485738, 308422, 469632, 142808, 149095, 1025553, 51182, 674967, 453532, 27347, 717, 454578, 1377257, 325239, 100157, 208749, 445395, 460092, 84505, 1543376, 418421, 1377329, 32459, 33889, 16450, 675173, 1383264, 452689, 111871, 1532240, 23199, 798263, 17169, 88100, 57488, 76766, 675063, 421034, 430597, 3965, 38898, 62182, 8543, 126356, 15938, 56644, 27112, 365248, 1370, 2525, 647206, 371631, 508828, 16308, 32027, 209007, 618203, 675265, 674404, 692572, 554892, 795654, 111060, 22528, 51042, 286065, 10898, 46727, 419596]	[33679, 674920, 42013, 364520, 12825]	[0, 1, 1, 1, 1, 1, 1, 1, 1, 1, 1, 1, 1, 1, 1, 1, 1, 1, 1, 1, 1, 1, 1, 1, 1, 1, 1, 1, 1, 1, 1, 1, 1, 1, 1, 1, 1, 1, 1, 1, 1, 1, 1, 1, 1, 1, 1, 1, 1, 1, 1, 1, 1, 1, 1, 1, 1, 1, 1, 1, 1, 1, 1, 1, 1, 1, 1, 1, 1, 1, 1, 1, 1, 1, 1, 1, 1, 1, 1, 1, 1, 1, 1, 1, 1, 1, 1, 1, 1, 1, 1, 1, 1, 1, 1, 1, 1, 1, 1, 1, 1, 1, 1, 1, 1, 1, 1, 1, 1, 1, 1, 1, 1, 1, 1, 1, 1, 1, 1, 1, 1, 1, 1, 1, 1, 1, 1, 1, 1, 1, 1, 1, 1, 1, 1, 1, 1, 1, 1, 1, 1, 1, 1, 1, 1, 1, 1, 1, 1, 1, 1, 1, 1, 1, 1, 1, 1, 1, 1, 1, 1, 1, 1, 1, 1, 1, 1, 1, 1, 1, 1, 1, 1, 1, 1, 1, 1, 1, 1, 1, 1, 1, 1, 1, 1, 1, 1, 1, 1, 1, 1, 1, 1, 1, 1, 1, 1, 1, 1, 1, 1, 1, 1, 1, 1, 1, 1, 1, 1, 1, 1, 1, 1, 1, 1, 1, 1, 1, 1, 1, 1, 1, 1, 1, 1, 1, 1, 1, 1, 1, 1, 1, 1, 1, 1, 1, 1, 1, 1, 1, 1, 1, 1, 1, 1, 1, 1, 1, 1, 1, 1, 1, 1, 1, 1, 1, 1, 1, 1, 1, 1, 1, 1, 1, 1, 1, 1, 1, 1, 1, 1, 1, 1, 1, 1, 1, 1, 1, 1, 1, 1, 1, 1, 1, 1, 1, 1, 1, 1, 1, 1, 1, 1, 1, 1, 1, 1, 1, 1, 1, 1, 1, 1, 1, 1, 1, 1, 1, 1, 1, 1, 1, 1, 1, 1, 1, 1]	0.2404643493669516	79.0	Steroid 5-alpha-reductase 1	SINGLE PROTEIN	Homo sapiens	Homo sapiens	0.2	0.0473186119873817	0.9867549668874173	0.16026490066225169	0.15268138801261832
P18405	317	15	0.06666666666666668	302	0.01324503311258278	5.0	312.0	RHINITIS ALLERGIC	5.033333333333333	0.2164778806021684	[1, 0, 0, 0, 0, 0, 0, 0, 0, 0, 0, 0, 0, 0, 0, 0, 0, 0, 0, 0, 0, 0, 0, 0, 0, 0, 0, 0, 0, 0, 0, 0, 0, 0, 0, 0, 0, 0, 0, 0, 0, 0, 0, 0, 0, 0, 0, 0, 0, 0, 0, 0, 0, 0, 0, 0, 0, 0, 0, 0, 0, 0, 0, 0, 0, 0, 0, 0, 0, 0, 0, 0, 0, 0, 0, 0, 0, 0, 0, 0, 0, 0, 0, 0, 0, 0, 0, 0, 0, 0, 0, 0, 0, 0, 0, 0, 0, 0, 0, 0, 0, 0, 0, 0, 0, 0, 0, 0, 0, 0, 0, 0, 0, 0, 0, 0, 0, 0, 0, 0, 0, 0, 0, 0, 0, 0, 0, 0, 0, 0, 0, 0, 0, 0, 0, 0, 0, 0, 0, 0, 0, 0, 0, 0, 0, 0, 0, 0, 0, 0, 0, 0, 0, 0, 0, 0, 0, 0, 0, 0, 0, 0, 0, 0, 0, 0, 0, 0, 0, 0, 0, 0, 0, 0, 0, 0, 0, 0, 0, 0, 0, 0, 0, 0, 0, 0, 0, 0, 1, 0, 0, 0, 0, 0, 0, 0, 0, 0, 0, 1, 0, 0, 0, 0, 0, 0, 0, 0, 0, 0, 0, 0, 0, 0, 0, 0, 0, 0, 0, 1, 0, 0, 0, 0, 0, 0, 0, 0, 0, 0, 0, 0, 0, 0, 0, 0, 0, 0, 0, 0, 1, 0, 0, 0, 0, 0, 0, 0, 0, 0, 0, 0, 0, 0, 0, 0, 0, 0, 0, 0, 0, 0, 0, 0, 0, 0, 0, 0, 0, 0, 0, 0, 0, 0, 0, 0, 0, 0, 0, 0, 0, 0, 0, 0, 0, 0, 0, 0, 0, 0, 0, 0, 0, 0, 0, 0, 0, 0, 0, 0, 0, 0, 0, 0, 0, 0, 0, 0, 0, 0, 0, 0, 0, 0, 0, 0, 0]	[1, 0, 0, 0, 0, 0, 1, 1, 1, 0, 0, 0, 0, 0, 0, 0, 0, 0, 0, 0, 0, 1, 0, 0, 0, 0, 0, 0, 0, 1, 0, 0, 0, 0, 0, 0, 0, 0, 0, 0, 0, 0, 0, 0, 0, 0, 0, 0, 0, 0, 0, 0, 0, 0, 0, 0, 0, 0, 0, 0, 0, 0, 0, 0, 0, 0, 0, 0, 0, 0, 0, 0, 0, 0, 0, 0, 0, 0, 0, 0, 0, 1, 0, 0, 0, 0, 1, 0, 0, 0, 1, 0, 0, 0, 0, 0, 0, 0, 0, 0, 0, 0, 0, 0, 0, 0, 0, 0, 0, 0, 0, 0, 0, 0, 0, 0, 0, 0, 0, 0, 0, 0, 0, 0, 0, 0, 0, 0, 0, 0, 0, 0, 0, 0, 0, 0, 0, 0, 0, 0, 0, 0, 0, 0, 0, 0, 0, 0, 0, 0, 0, 0, 0, 0, 0, 0, 0, 0, 0, 0, 0, 1, 0, 0, 0, 0, 0, 0, 0, 0, 0, 0, 0, 0, 0, 0, 0, 0, 0, 0, 0, 0, 0, 0, 0, 0, 0, 0, 0, 0, 1, 0, 0, 0, 0, 0, 0, 0, 0, 0, 1, 0, 0, 1, 0, 0, 0, 0, 0, 0, 0, 0, 0, 0, 0, 0, 0, 0, 0, 0, 0, 1, 0, 0, 0, 0, 0, 0, 0, 0, 0, 0, 0, 0, 0, 0, 0, 0, 0, 0, 0, 0, 0, 0, 0, 0, 0, 0, 0, 0, 0, 0, 0, 0, 0, 0, 0, 0, 0, 0, 0, 0, 0, 0, 0, 0, 0, 0, 0, 0, 0, 0, 0, 0, 0, 0, 0, 0, 0, 0, 0, 0, 0, 0, 0, 0, 0, 0, 0, 0, 0, 0, 0, 0, 0, 0, 0, 0, 0, 1, 0, 0, 0, 0, 0, 0, 0, 0, 0, 0, 0, 0, 0, 0, 0, 0, 0]	[33679, 3599, 1351917, 8130, 43354, 179594, 60401, 125294, 755100, 650126, 480746, 26280, 25760, 82721, 29890, 560078, 453655, 558106, 16591, 442013, 511465, 555972, 11674, 180329, 675163, 418487, 430642, 27251, 150451, 6723, 1383200, 27341, 35358, 104846, 138594, 675143, 255904, 114108, 407549, 65798, 93895, 88800, 36662, 674419, 685974, 1785, 506444, 230659, 1333, 372385, 148018, 29090, 328601, 1280, 71516, 77128, 1383114, 5528, 432232, 127755, 255510, 140107, 1037865, 705778, 365284, 581569, 38764, 675285, 500007, 61945, 321213, 276734, 40542, 46726, 346895, 418401, 675199, 699372, 15217, 119288, 33060, 84624, 33576, 366279, 119162, 453548, 110435, 426660, 43934, 85305, 83724, 116949, 27340, 369179, 674321, 371561, 14785, 675188, 132933, 2046, 9217, 8516, 227437, 61682, 2131, 94091, 5582, 411450, 389011, 365538, 1248736, 418485, 36502, 316787, 192908, 675287, 20346, 16847, 139281, 11002, 27570, 518263, 16735, 94571, 1376042, 139045, 497330, 467361, 377721, 26386, 1369605, 33664, 11819, 2247, 675207, 543, 29637, 112655, 23093, 139210, 444750, 61680, 3012, 418413, 88232, 1377665, 405365, 246, 304903, 675150, 312971, 73547, 431141, 11305, 7736, 397873, 448986, 373970, 497230, 65415, 13048, 139286, 88739, 675244, 248669, 297372, 674660, 520664, 371745, 144940, 33469, 1369608, 333157, 151923, 900920, 19915, 1341082, 139099, 259959, 577488, 27342, 147981, 624161, 306485, 27986, 15958, 470033, 76538, 674920, 99024, 371655, 77474, 675068, 390990, 51056, 32869, 93995, 54547, 460466, 42013, 241, 66311, 16581, 2994, 52087, 1277553, 83772, 390877, 122170, 33373, 38293, 598402, 291960, 21716, 77085, 14805, 5797, 37980, 110803, 364520, 67617, 70674, 317124, 115, 162546, 49226, 1354, 35486, 85553, 26401, 453570, 401769, 117758, 308174, 1377987, 341382, 2214, 675080, 1376019, 675206, 12825, 675152, 209224, 397731, 630356, 175447, 675198, 674555, 485738, 308422, 469632, 142808, 149095, 1025553, 51182, 674967, 453532, 27347, 717, 454578, 1377257, 325239, 100157, 208749, 445395, 460092, 84505, 1543376, 418421, 1377329, 32459, 33889, 16450, 675173, 1383264, 452689, 111871, 1532240, 23199, 798263, 17169, 88100, 57488, 76766, 675063, 421034, 430597, 3965, 38898, 62182, 8543, 126356, 15938, 56644, 27112, 365248, 1370, 2525, 647206, 371631, 508828, 16308, 32027, 209007, 618203, 675265, 674404, 692572, 554892, 795654, 111060, 22528, 51042, 286065, 10898, 46727, 419596]	[33679, 674920, 42013, 364520, 12825]	[0, 1, 1, 1, 1, 1, 1, 1, 1, 1, 1, 1, 1, 1, 1, 1, 1, 1, 1, 1, 1, 1, 1, 1, 1, 1, 1, 1, 1, 1, 1, 1, 1, 1, 1, 1, 1, 1, 1, 1, 1, 1, 1, 1, 1, 1, 1, 1, 1, 1, 1, 1, 1, 1, 1, 1, 1, 1, 1, 1, 1, 1, 1, 1, 1, 1, 1, 1, 1, 1, 1, 1, 1, 1, 1, 1, 1, 1, 1, 1, 1, 1, 1, 1, 1, 1, 1, 1, 1, 1, 1, 1, 1, 1, 1, 1, 1, 1, 1, 1, 1, 1, 1, 1, 1, 1, 1, 1, 1, 1, 1, 1, 1, 1, 1, 1, 1, 1, 1, 1, 1, 1, 1, 1, 1, 1, 1, 1, 1, 1, 1, 1, 1, 1, 1, 1, 1, 1, 1, 1, 1, 1, 1, 1, 1, 1, 1, 1, 1, 1, 1, 1, 1, 1, 1, 1, 1, 1, 1, 1, 1, 1, 1, 1, 1, 1, 1, 1, 1, 1, 1, 1, 1, 1, 1, 1, 1, 1, 1, 1, 1, 1, 1, 1, 1, 1, 1, 1, 1, 1, 1, 1, 1, 1, 1, 1, 1, 1, 1, 1, 1, 1, 1, 1, 1, 1, 1, 1, 1, 1, 1, 1, 1, 1, 1, 1, 1, 1, 1, 1, 1, 1, 1, 1, 1, 1, 1, 1, 1, 1, 1, 1, 1, 1, 1, 1, 1, 1, 1, 1, 1, 1, 1, 1, 1, 1, 1, 1, 1, 1, 1, 1, 1, 1, 1, 1, 1, 1, 1, 1, 1, 1, 1, 1, 1, 1, 1, 1, 1, 1, 1, 1, 1, 1, 1, 1, 1, 1, 1, 1, 1, 1, 1, 1, 1, 1, 1, 1, 1, 1, 1, 1, 1, 1, 1, 1, 1, 1, 1, 1, 1, 1, 1, 1, 1, 1, 1, 1, 1, 1, 1, 1, 1, 1, 1, 1, 1]	0.2404643493669516	79.0	Steroid 5-alpha-reductase 1	SINGLE PROTEIN	Homo sapiens	Homo sapiens	0.2	0.0473186119873817	0.9867549668874173	0.16026490066225169	0.15268138801261832
P18405	317	15	0.06666666666666668	302	0.01324503311258278	5.0	312.0	COORDINATION ABNORMAL	5.033333333333333	0.2164778806021684	[1, 0, 0, 0, 0, 0, 0, 0, 0, 0, 0, 0, 0, 0, 0, 0, 0, 0, 0, 0, 0, 0, 0, 0, 0, 0, 0, 0, 0, 0, 0, 0, 0, 0, 0, 0, 0, 0, 0, 0, 0, 0, 0, 0, 0, 0, 0, 0, 0, 0, 0, 0, 0, 0, 0, 0, 0, 0, 0, 0, 0, 0, 0, 0, 0, 0, 0, 0, 0, 0, 0, 0, 0, 0, 0, 0, 0, 0, 0, 0, 0, 0, 0, 0, 0, 0, 0, 0, 0, 0, 0, 0, 0, 0, 0, 0, 0, 0, 0, 0, 0, 0, 0, 0, 0, 0, 0, 0, 0, 0, 0, 0, 0, 0, 0, 0, 0, 0, 0, 0, 0, 0, 0, 0, 0, 0, 0, 0, 0, 0, 0, 0, 0, 0, 0, 0, 0, 0, 0, 0, 0, 0, 0, 0, 0, 0, 0, 0, 0, 0, 0, 0, 0, 0, 0, 0, 0, 0, 0, 0, 0, 0, 0, 0, 0, 0, 0, 0, 0, 0, 0, 0, 0, 0, 0, 0, 0, 0, 0, 0, 0, 0, 0, 0, 0, 0, 0, 0, 1, 0, 0, 0, 0, 0, 0, 0, 0, 0, 0, 1, 0, 0, 0, 0, 0, 0, 0, 0, 0, 0, 0, 0, 0, 0, 0, 0, 0, 0, 0, 1, 0, 0, 0, 0, 0, 0, 0, 0, 0, 0, 0, 0, 0, 0, 0, 0, 0, 0, 0, 0, 1, 0, 0, 0, 0, 0, 0, 0, 0, 0, 0, 0, 0, 0, 0, 0, 0, 0, 0, 0, 0, 0, 0, 0, 0, 0, 0, 0, 0, 0, 0, 0, 0, 0, 0, 0, 0, 0, 0, 0, 0, 0, 0, 0, 0, 0, 0, 0, 0, 0, 0, 0, 0, 0, 0, 0, 0, 0, 0, 0, 0, 0, 0, 0, 0, 0, 0, 0, 0, 0, 0, 0, 0, 0, 0, 0, 0]	[0, 0, 0, 0, 0, 0, 1, 0, 0, 0, 0, 1, 0, 0, 0, 0, 0, 0, 0, 0, 0, 0, 0, 0, 0, 1, 0, 0, 0, 0, 0, 0, 0, 0, 0, 0, 0, 0, 0, 0, 0, 0, 0, 0, 0, 0, 0, 0, 0, 0, 0, 0, 0, 0, 0, 0, 0, 0, 0, 0, 0, 0, 0, 0, 0, 0, 0, 0, 1, 0, 0, 0, 0, 0, 0, 0, 0, 0, 0, 0, 0, 0, 0, 0, 0, 0, 0, 0, 0, 0, 0, 0, 0, 0, 0, 0, 0, 0, 0, 0, 0, 0, 0, 0, 0, 0, 0, 0, 0, 0, 0, 0, 0, 0, 0, 0, 0, 0, 0, 0, 0, 0, 0, 0, 0, 0, 0, 0, 0, 0, 0, 0, 0, 0, 0, 0, 0, 1, 0, 0, 0, 0, 0, 0, 0, 0, 0, 0, 0, 0, 0, 0, 0, 0, 0, 0, 0, 0, 0, 0, 1, 0, 0, 0, 0, 0, 0, 0, 0, 0, 0, 0, 0, 0, 0, 0, 0, 0, 0, 0, 1, 0, 0, 0, 0, 0, 0, 0, 0, 0, 0, 0, 0, 0, 0, 0, 0, 0, 0, 0, 0, 0, 0, 0, 0, 0, 0, 0, 1, 0, 0, 0, 0, 0, 0, 1, 0, 0, 0, 1, 0, 0, 0, 0, 0, 0, 0, 0, 0, 0, 0, 0, 0, 0, 0, 0, 0, 0, 0, 0, 0, 0, 0, 0, 0, 0, 0, 0, 1, 0, 0, 0, 0, 0, 1, 0, 0, 0, 0, 0, 0, 0, 0, 0, 0, 0, 0, 0, 0, 0, 0, 0, 0, 0, 0, 0, 0, 0, 1, 0, 0, 1, 0, 0, 0, 0, 0, 0, 0, 0, 0, 0, 0, 0, 0, 0, 0, 0, 0, 0, 0, 0, 0, 0, 0, 0, 0, 0, 0, 0, 0, 1, 0, 0, 0, 0, 0]	[33679, 3599, 1351917, 8130, 43354, 179594, 60401, 125294, 755100, 650126, 480746, 26280, 25760, 82721, 29890, 560078, 453655, 558106, 16591, 442013, 511465, 555972, 11674, 180329, 675163, 418487, 430642, 27251, 150451, 6723, 1383200, 27341, 35358, 104846, 138594, 675143, 255904, 114108, 407549, 65798, 93895, 88800, 36662, 674419, 685974, 1785, 506444, 230659, 1333, 372385, 148018, 29090, 328601, 1280, 71516, 77128, 1383114, 5528, 432232, 127755, 255510, 140107, 1037865, 705778, 365284, 581569, 38764, 675285, 500007, 61945, 321213, 276734, 40542, 46726, 346895, 418401, 675199, 699372, 15217, 119288, 33060, 84624, 33576, 366279, 119162, 453548, 110435, 426660, 43934, 85305, 83724, 116949, 27340, 369179, 674321, 371561, 14785, 675188, 132933, 2046, 9217, 8516, 227437, 61682, 2131, 94091, 5582, 411450, 389011, 365538, 1248736, 418485, 36502, 316787, 192908, 675287, 20346, 16847, 139281, 11002, 27570, 518263, 16735, 94571, 1376042, 139045, 497330, 467361, 377721, 26386, 1369605, 33664, 11819, 2247, 675207, 543, 29637, 112655, 23093, 139210, 444750, 61680, 3012, 418413, 88232, 1377665, 405365, 246, 304903, 675150, 312971, 73547, 431141, 11305, 7736, 397873, 448986, 373970, 497230, 65415, 13048, 139286, 88739, 675244, 248669, 297372, 674660, 520664, 371745, 144940, 33469, 1369608, 333157, 151923, 900920, 19915, 1341082, 139099, 259959, 577488, 27342, 147981, 624161, 306485, 27986, 15958, 470033, 76538, 674920, 99024, 371655, 77474, 675068, 390990, 51056, 32869, 93995, 54547, 460466, 42013, 241, 66311, 16581, 2994, 52087, 1277553, 83772, 390877, 122170, 33373, 38293, 598402, 291960, 21716, 77085, 14805, 5797, 37980, 110803, 364520, 67617, 70674, 317124, 115, 162546, 49226, 1354, 35486, 85553, 26401, 453570, 401769, 117758, 308174, 1377987, 341382, 2214, 675080, 1376019, 675206, 12825, 675152, 209224, 397731, 630356, 175447, 675198, 674555, 485738, 308422, 469632, 142808, 149095, 1025553, 51182, 674967, 453532, 27347, 717, 454578, 1377257, 325239, 100157, 208749, 445395, 460092, 84505, 1543376, 418421, 1377329, 32459, 33889, 16450, 675173, 1383264, 452689, 111871, 1532240, 23199, 798263, 17169, 88100, 57488, 76766, 675063, 421034, 430597, 3965, 38898, 62182, 8543, 126356, 15938, 56644, 27112, 365248, 1370, 2525, 647206, 371631, 508828, 16308, 32027, 209007, 618203, 675265, 674404, 692572, 554892, 795654, 111060, 22528, 51042, 286065, 10898, 46727, 419596]	[33679, 674920, 42013, 364520, 12825]	[0, 1, 1, 1, 1, 1, 1, 1, 1, 1, 1, 1, 1, 1, 1, 1, 1, 1, 1, 1, 1, 1, 1, 1, 1, 1, 1, 1, 1, 1, 1, 1, 1, 1, 1, 1, 1, 1, 1, 1, 1, 1, 1, 1, 1, 1, 1, 1, 1, 1, 1, 1, 1, 1, 1, 1, 1, 1, 1, 1, 1, 1, 1, 1, 1, 1, 1, 1, 1, 1, 1, 1, 1, 1, 1, 1, 1, 1, 1, 1, 1, 1, 1, 1, 1, 1, 1, 1, 1, 1, 1, 1, 1, 1, 1, 1, 1, 1, 1, 1, 1, 1, 1, 1, 1, 1, 1, 1, 1, 1, 1, 1, 1, 1, 1, 1, 1, 1, 1, 1, 1, 1, 1, 1, 1, 1, 1, 1, 1, 1, 1, 1, 1, 1, 1, 1, 1, 1, 1, 1, 1, 1, 1, 1, 1, 1, 1, 1, 1, 1, 1, 1, 1, 1, 1, 1, 1, 1, 1, 1, 1, 1, 1, 1, 1, 1, 1, 1, 1, 1, 1, 1, 1, 1, 1, 1, 1, 1, 1, 1, 1, 1, 1, 1, 1, 1, 1, 1, 1, 1, 1, 1, 1, 1, 1, 1, 1, 1, 1, 1, 1, 1, 1, 1, 1, 1, 1, 1, 1, 1, 1, 1, 1, 1, 1, 1, 1, 1, 1, 1, 1, 1, 1, 1, 1, 1, 1, 1, 1, 1, 1, 1, 1, 1, 1, 1, 1, 1, 1, 1, 1, 1, 1, 1, 1, 1, 1, 1, 1, 1, 1, 1, 1, 1, 1, 1, 1, 1, 1, 1, 1, 1, 1, 1, 1, 1, 1, 1, 1, 1, 1, 1, 1, 1, 1, 1, 1, 1, 1, 1, 1, 1, 1, 1, 1, 1, 1, 1, 1, 1, 1, 1, 1, 1, 1, 1, 1, 1, 1, 1, 1, 1, 1, 1, 1, 1, 1, 1, 1, 1, 1, 1, 1, 1, 1, 1, 1]	0.2404643493669516	79.0	Steroid 5-alpha-reductase 1	SINGLE PROTEIN	Homo sapiens	Homo sapiens	0.2	0.0473186119873817	0.9867549668874173	0.16026490066225169	0.15268138801261832
P18405	317	15	0.06666666666666668	302	0.01324503311258278	5.0	312.0	PULMONARY CONGESTION	5.033333333333333	0.2164778806021684	[1, 0, 0, 0, 0, 0, 0, 0, 0, 0, 0, 0, 0, 0, 0, 0, 0, 0, 0, 0, 0, 0, 0, 0, 0, 0, 0, 0, 0, 0, 0, 0, 0, 0, 0, 0, 0, 0, 0, 0, 0, 0, 0, 0, 0, 0, 0, 0, 0, 0, 0, 0, 0, 0, 0, 0, 0, 0, 0, 0, 0, 0, 0, 0, 0, 0, 0, 0, 0, 0, 0, 0, 0, 0, 0, 0, 0, 0, 0, 0, 0, 0, 0, 0, 0, 0, 0, 0, 0, 0, 0, 0, 0, 0, 0, 0, 0, 0, 0, 0, 0, 0, 0, 0, 0, 0, 0, 0, 0, 0, 0, 0, 0, 0, 0, 0, 0, 0, 0, 0, 0, 0, 0, 0, 0, 0, 0, 0, 0, 0, 0, 0, 0, 0, 0, 0, 0, 0, 0, 0, 0, 0, 0, 0, 0, 0, 0, 0, 0, 0, 0, 0, 0, 0, 0, 0, 0, 0, 0, 0, 0, 0, 0, 0, 0, 0, 0, 0, 0, 0, 0, 0, 0, 0, 0, 0, 0, 0, 0, 0, 0, 0, 0, 0, 0, 0, 0, 0, 1, 0, 0, 0, 0, 0, 0, 0, 0, 0, 0, 1, 0, 0, 0, 0, 0, 0, 0, 0, 0, 0, 0, 0, 0, 0, 0, 0, 0, 0, 0, 1, 0, 0, 0, 0, 0, 0, 0, 0, 0, 0, 0, 0, 0, 0, 0, 0, 0, 0, 0, 0, 1, 0, 0, 0, 0, 0, 0, 0, 0, 0, 0, 0, 0, 0, 0, 0, 0, 0, 0, 0, 0, 0, 0, 0, 0, 0, 0, 0, 0, 0, 0, 0, 0, 0, 0, 0, 0, 0, 0, 0, 0, 0, 0, 0, 0, 0, 0, 0, 0, 0, 0, 0, 0, 0, 0, 0, 0, 0, 0, 0, 0, 0, 0, 0, 0, 0, 0, 0, 0, 0, 0, 0, 0, 0, 0, 0, 0]	[0, 0, 0, 0, 0, 0, 1, 0, 0, 0, 0, 0, 0, 0, 0, 0, 0, 0, 0, 0, 0, 1, 0, 0, 1, 0, 0, 0, 0, 0, 0, 0, 0, 0, 0, 0, 0, 0, 0, 0, 0, 0, 0, 0, 0, 1, 0, 0, 0, 0, 0, 0, 0, 0, 0, 0, 0, 0, 0, 0, 0, 0, 0, 0, 1, 0, 0, 0, 1, 0, 0, 0, 0, 0, 0, 0, 0, 0, 0, 0, 0, 0, 0, 0, 0, 0, 0, 0, 0, 0, 1, 0, 0, 0, 0, 0, 0, 0, 0, 0, 0, 0, 0, 0, 0, 0, 0, 0, 0, 0, 0, 0, 0, 0, 0, 0, 0, 0, 0, 0, 0, 0, 0, 0, 0, 0, 0, 0, 0, 0, 0, 0, 0, 0, 0, 1, 0, 0, 0, 0, 0, 0, 0, 0, 0, 0, 0, 0, 0, 0, 0, 0, 0, 0, 0, 0, 0, 0, 0, 0, 0, 0, 0, 0, 0, 0, 0, 0, 0, 1, 0, 0, 0, 0, 0, 0, 0, 0, 0, 0, 0, 0, 0, 0, 1, 0, 0, 0, 0, 0, 1, 0, 0, 0, 0, 0, 0, 0, 0, 0, 0, 0, 0, 0, 0, 0, 0, 0, 0, 0, 0, 0, 0, 0, 0, 0, 0, 0, 0, 1, 0, 0, 0, 1, 0, 0, 0, 0, 0, 0, 0, 0, 0, 0, 0, 0, 0, 0, 0, 0, 0, 1, 0, 0, 0, 0, 0, 0, 1, 0, 0, 0, 0, 0, 0, 0, 0, 0, 0, 0, 0, 0, 0, 0, 0, 0, 0, 0, 0, 0, 0, 0, 0, 0, 0, 0, 0, 0, 0, 0, 0, 0, 0, 0, 0, 0, 0, 0, 0, 0, 0, 0, 0, 0, 0, 0, 0, 0, 0, 0, 0, 0, 0, 0, 0, 0, 0, 0, 0, 0, 0, 0, 0, 0, 0, 0, 0]	[33679, 3599, 1351917, 8130, 43354, 179594, 60401, 125294, 755100, 650126, 480746, 26280, 25760, 82721, 29890, 560078, 453655, 558106, 16591, 442013, 511465, 555972, 11674, 180329, 675163, 418487, 430642, 27251, 150451, 6723, 1383200, 27341, 35358, 104846, 138594, 675143, 255904, 114108, 407549, 65798, 93895, 88800, 36662, 674419, 685974, 1785, 506444, 230659, 1333, 372385, 148018, 29090, 328601, 1280, 71516, 77128, 1383114, 5528, 432232, 127755, 255510, 140107, 1037865, 705778, 365284, 581569, 38764, 675285, 500007, 61945, 321213, 276734, 40542, 46726, 346895, 418401, 675199, 699372, 15217, 119288, 33060, 84624, 33576, 366279, 119162, 453548, 110435, 426660, 43934, 85305, 83724, 116949, 27340, 369179, 674321, 371561, 14785, 675188, 132933, 2046, 9217, 8516, 227437, 61682, 2131, 94091, 5582, 411450, 389011, 365538, 1248736, 418485, 36502, 316787, 192908, 675287, 20346, 16847, 139281, 11002, 27570, 518263, 16735, 94571, 1376042, 139045, 497330, 467361, 377721, 26386, 1369605, 33664, 11819, 2247, 675207, 543, 29637, 112655, 23093, 139210, 444750, 61680, 3012, 418413, 88232, 1377665, 405365, 246, 304903, 675150, 312971, 73547, 431141, 11305, 7736, 397873, 448986, 373970, 497230, 65415, 13048, 139286, 88739, 675244, 248669, 297372, 674660, 520664, 371745, 144940, 33469, 1369608, 333157, 151923, 900920, 19915, 1341082, 139099, 259959, 577488, 27342, 147981, 624161, 306485, 27986, 15958, 470033, 76538, 674920, 99024, 371655, 77474, 675068, 390990, 51056, 32869, 93995, 54547, 460466, 42013, 241, 66311, 16581, 2994, 52087, 1277553, 83772, 390877, 122170, 33373, 38293, 598402, 291960, 21716, 77085, 14805, 5797, 37980, 110803, 364520, 67617, 70674, 317124, 115, 162546, 49226, 1354, 35486, 85553, 26401, 453570, 401769, 117758, 308174, 1377987, 341382, 2214, 675080, 1376019, 675206, 12825, 675152, 209224, 397731, 630356, 175447, 675198, 674555, 485738, 308422, 469632, 142808, 149095, 1025553, 51182, 674967, 453532, 27347, 717, 454578, 1377257, 325239, 100157, 208749, 445395, 460092, 84505, 1543376, 418421, 1377329, 32459, 33889, 16450, 675173, 1383264, 452689, 111871, 1532240, 23199, 798263, 17169, 88100, 57488, 76766, 675063, 421034, 430597, 3965, 38898, 62182, 8543, 126356, 15938, 56644, 27112, 365248, 1370, 2525, 647206, 371631, 508828, 16308, 32027, 209007, 618203, 675265, 674404, 692572, 554892, 795654, 111060, 22528, 51042, 286065, 10898, 46727, 419596]	[33679, 674920, 42013, 364520, 12825]	[0, 1, 1, 1, 1, 1, 1, 1, 1, 1, 1, 1, 1, 1, 1, 1, 1, 1, 1, 1, 1, 1, 1, 1, 1, 1, 1, 1, 1, 1, 1, 1, 1, 1, 1, 1, 1, 1, 1, 1, 1, 1, 1, 1, 1, 1, 1, 1, 1, 1, 1, 1, 1, 1, 1, 1, 1, 1, 1, 1, 1, 1, 1, 1, 1, 1, 1, 1, 1, 1, 1, 1, 1, 1, 1, 1, 1, 1, 1, 1, 1, 1, 1, 1, 1, 1, 1, 1, 1, 1, 1, 1, 1, 1, 1, 1, 1, 1, 1, 1, 1, 1, 1, 1, 1, 1, 1, 1, 1, 1, 1, 1, 1, 1, 1, 1, 1, 1, 1, 1, 1, 1, 1, 1, 1, 1, 1, 1, 1, 1, 1, 1, 1, 1, 1, 1, 1, 1, 1, 1, 1, 1, 1, 1, 1, 1, 1, 1, 1, 1, 1, 1, 1, 1, 1, 1, 1, 1, 1, 1, 1, 1, 1, 1, 1, 1, 1, 1, 1, 1, 1, 1, 1, 1, 1, 1, 1, 1, 1, 1, 1, 1, 1, 1, 1, 1, 1, 1, 1, 1, 1, 1, 1, 1, 1, 1, 1, 1, 1, 1, 1, 1, 1, 1, 1, 1, 1, 1, 1, 1, 1, 1, 1, 1, 1, 1, 1, 1, 1, 1, 1, 1, 1, 1, 1, 1, 1, 1, 1, 1, 1, 1, 1, 1, 1, 1, 1, 1, 1, 1, 1, 1, 1, 1, 1, 1, 1, 1, 1, 1, 1, 1, 1, 1, 1, 1, 1, 1, 1, 1, 1, 1, 1, 1, 1, 1, 1, 1, 1, 1, 1, 1, 1, 1, 1, 1, 1, 1, 1, 1, 1, 1, 1, 1, 1, 1, 1, 1, 1, 1, 1, 1, 1, 1, 1, 1, 1, 1, 1, 1, 1, 1, 1, 1, 1, 1, 1, 1, 1, 1, 1, 1, 1, 1, 1, 1, 1]	0.2404643493669516	79.0	Steroid 5-alpha-reductase 1	SINGLE PROTEIN	Homo sapiens	Homo sapiens	0.2	0.0473186119873817	0.9867549668874173	0.16026490066225169	0.15268138801261832
P18405	317	15	0.06666666666666668	302	0.01324503311258278	5.0	312.0	MAJOR DEPRESSION	5.033333333333333	0.2164778806021684	[1, 0, 0, 0, 0, 0, 0, 0, 0, 0, 0, 0, 0, 0, 0, 0, 0, 0, 0, 0, 0, 0, 0, 0, 0, 0, 0, 0, 0, 0, 0, 0, 0, 0, 0, 0, 0, 0, 0, 0, 0, 0, 0, 0, 0, 0, 0, 0, 0, 0, 0, 0, 0, 0, 0, 0, 0, 0, 0, 0, 0, 0, 0, 0, 0, 0, 0, 0, 0, 0, 0, 0, 0, 0, 0, 0, 0, 0, 0, 0, 0, 0, 0, 0, 0, 0, 0, 0, 0, 0, 0, 0, 0, 0, 0, 0, 0, 0, 0, 0, 0, 0, 0, 0, 0, 0, 0, 0, 0, 0, 0, 0, 0, 0, 0, 0, 0, 0, 0, 0, 0, 0, 0, 0, 0, 0, 0, 0, 0, 0, 0, 0, 0, 0, 0, 0, 0, 0, 0, 0, 0, 0, 0, 0, 0, 0, 0, 0, 0, 0, 0, 0, 0, 0, 0, 0, 0, 0, 0, 0, 0, 0, 0, 0, 0, 0, 0, 0, 0, 0, 0, 0, 0, 0, 0, 0, 0, 0, 0, 0, 0, 0, 0, 0, 0, 0, 0, 0, 1, 0, 0, 0, 0, 0, 0, 0, 0, 0, 0, 1, 0, 0, 0, 0, 0, 0, 0, 0, 0, 0, 0, 0, 0, 0, 0, 0, 0, 0, 0, 1, 0, 0, 0, 0, 0, 0, 0, 0, 0, 0, 0, 0, 0, 0, 0, 0, 0, 0, 0, 0, 1, 0, 0, 0, 0, 0, 0, 0, 0, 0, 0, 0, 0, 0, 0, 0, 0, 0, 0, 0, 0, 0, 0, 0, 0, 0, 0, 0, 0, 0, 0, 0, 0, 0, 0, 0, 0, 0, 0, 0, 0, 0, 0, 0, 0, 0, 0, 0, 0, 0, 0, 0, 0, 0, 0, 0, 0, 0, 0, 0, 0, 0, 0, 0, 0, 0, 0, 0, 0, 0, 0, 0, 0, 0, 0, 0, 0]	[1, 0, 0, 0, 0, 0, 1, 1, 0, 0, 0, 0, 0, 0, 0, 0, 0, 0, 0, 0, 0, 1, 0, 0, 0, 0, 0, 0, 0, 1, 0, 0, 0, 0, 0, 0, 0, 0, 0, 0, 0, 0, 0, 0, 0, 0, 0, 0, 0, 0, 0, 0, 0, 0, 0, 0, 0, 0, 0, 0, 0, 0, 0, 0, 0, 0, 0, 0, 0, 0, 0, 0, 0, 0, 0, 0, 0, 0, 0, 0, 0, 0, 0, 0, 0, 0, 0, 0, 0, 0, 0, 0, 0, 0, 0, 0, 0, 0, 0, 0, 0, 0, 0, 0, 0, 0, 1, 0, 0, 1, 0, 0, 0, 0, 0, 0, 0, 0, 0, 0, 0, 0, 0, 0, 0, 0, 0, 0, 0, 0, 0, 0, 0, 0, 0, 0, 0, 0, 0, 1, 0, 0, 0, 0, 0, 0, 0, 0, 0, 0, 0, 0, 0, 0, 1, 0, 0, 0, 0, 0, 0, 1, 0, 0, 0, 0, 0, 0, 0, 0, 0, 0, 0, 0, 0, 0, 0, 0, 0, 0, 0, 0, 0, 0, 0, 0, 0, 0, 0, 0, 0, 0, 0, 0, 0, 0, 0, 0, 0, 0, 1, 0, 0, 0, 0, 0, 0, 0, 1, 0, 0, 0, 0, 0, 0, 0, 0, 0, 0, 0, 0, 1, 0, 0, 0, 0, 0, 0, 0, 0, 0, 0, 0, 0, 0, 0, 0, 0, 0, 0, 0, 0, 0, 0, 0, 0, 0, 0, 1, 0, 0, 0, 0, 0, 0, 0, 0, 0, 0, 0, 0, 0, 0, 0, 0, 0, 0, 0, 0, 0, 0, 0, 0, 0, 0, 0, 0, 0, 0, 0, 0, 1, 0, 0, 0, 0, 0, 0, 0, 0, 0, 0, 0, 0, 0, 0, 0, 0, 0, 0, 0, 0, 0, 0, 0, 0, 0, 0, 0, 0, 0, 0, 0, 0, 0, 0, 0]	[33679, 3599, 1351917, 8130, 43354, 179594, 60401, 125294, 755100, 650126, 480746, 26280, 25760, 82721, 29890, 560078, 453655, 558106, 16591, 442013, 511465, 555972, 11674, 180329, 675163, 418487, 430642, 27251, 150451, 6723, 1383200, 27341, 35358, 104846, 138594, 675143, 255904, 114108, 407549, 65798, 93895, 88800, 36662, 674419, 685974, 1785, 506444, 230659, 1333, 372385, 148018, 29090, 328601, 1280, 71516, 77128, 1383114, 5528, 432232, 127755, 255510, 140107, 1037865, 705778, 365284, 581569, 38764, 675285, 500007, 61945, 321213, 276734, 40542, 46726, 346895, 418401, 675199, 699372, 15217, 119288, 33060, 84624, 33576, 366279, 119162, 453548, 110435, 426660, 43934, 85305, 83724, 116949, 27340, 369179, 674321, 371561, 14785, 675188, 132933, 2046, 9217, 8516, 227437, 61682, 2131, 94091, 5582, 411450, 389011, 365538, 1248736, 418485, 36502, 316787, 192908, 675287, 20346, 16847, 139281, 11002, 27570, 518263, 16735, 94571, 1376042, 139045, 497330, 467361, 377721, 26386, 1369605, 33664, 11819, 2247, 675207, 543, 29637, 112655, 23093, 139210, 444750, 61680, 3012, 418413, 88232, 1377665, 405365, 246, 304903, 675150, 312971, 73547, 431141, 11305, 7736, 397873, 448986, 373970, 497230, 65415, 13048, 139286, 88739, 675244, 248669, 297372, 674660, 520664, 371745, 144940, 33469, 1369608, 333157, 151923, 900920, 19915, 1341082, 139099, 259959, 577488, 27342, 147981, 624161, 306485, 27986, 15958, 470033, 76538, 674920, 99024, 371655, 77474, 675068, 390990, 51056, 32869, 93995, 54547, 460466, 42013, 241, 66311, 16581, 2994, 52087, 1277553, 83772, 390877, 122170, 33373, 38293, 598402, 291960, 21716, 77085, 14805, 5797, 37980, 110803, 364520, 67617, 70674, 317124, 115, 162546, 49226, 1354, 35486, 85553, 26401, 453570, 401769, 117758, 308174, 1377987, 341382, 2214, 675080, 1376019, 675206, 12825, 675152, 209224, 397731, 630356, 175447, 675198, 674555, 485738, 308422, 469632, 142808, 149095, 1025553, 51182, 674967, 453532, 27347, 717, 454578, 1377257, 325239, 100157, 208749, 445395, 460092, 84505, 1543376, 418421, 1377329, 32459, 33889, 16450, 675173, 1383264, 452689, 111871, 1532240, 23199, 798263, 17169, 88100, 57488, 76766, 675063, 421034, 430597, 3965, 38898, 62182, 8543, 126356, 15938, 56644, 27112, 365248, 1370, 2525, 647206, 371631, 508828, 16308, 32027, 209007, 618203, 675265, 674404, 692572, 554892, 795654, 111060, 22528, 51042, 286065, 10898, 46727, 419596]	[33679, 674920, 42013, 364520, 12825]	[0, 1, 1, 1, 1, 1, 1, 1, 1, 1, 1, 1, 1, 1, 1, 1, 1, 1, 1, 1, 1, 1, 1, 1, 1, 1, 1, 1, 1, 1, 1, 1, 1, 1, 1, 1, 1, 1, 1, 1, 1, 1, 1, 1, 1, 1, 1, 1, 1, 1, 1, 1, 1, 1, 1, 1, 1, 1, 1, 1, 1, 1, 1, 1, 1, 1, 1, 1, 1, 1, 1, 1, 1, 1, 1, 1, 1, 1, 1, 1, 1, 1, 1, 1, 1, 1, 1, 1, 1, 1, 1, 1, 1, 1, 1, 1, 1, 1, 1, 1, 1, 1, 1, 1, 1, 1, 1, 1, 1, 1, 1, 1, 1, 1, 1, 1, 1, 1, 1, 1, 1, 1, 1, 1, 1, 1, 1, 1, 1, 1, 1, 1, 1, 1, 1, 1, 1, 1, 1, 1, 1, 1, 1, 1, 1, 1, 1, 1, 1, 1, 1, 1, 1, 1, 1, 1, 1, 1, 1, 1, 1, 1, 1, 1, 1, 1, 1, 1, 1, 1, 1, 1, 1, 1, 1, 1, 1, 1, 1, 1, 1, 1, 1, 1, 1, 1, 1, 1, 1, 1, 1, 1, 1, 1, 1, 1, 1, 1, 1, 1, 1, 1, 1, 1, 1, 1, 1, 1, 1, 1, 1, 1, 1, 1, 1, 1, 1, 1, 1, 1, 1, 1, 1, 1, 1, 1, 1, 1, 1, 1, 1, 1, 1, 1, 1, 1, 1, 1, 1, 1, 1, 1, 1, 1, 1, 1, 1, 1, 1, 1, 1, 1, 1, 1, 1, 1, 1, 1, 1, 1, 1, 1, 1, 1, 1, 1, 1, 1, 1, 1, 1, 1, 1, 1, 1, 1, 1, 1, 1, 1, 1, 1, 1, 1, 1, 1, 1, 1, 1, 1, 1, 1, 1, 1, 1, 1, 1, 1, 1, 1, 1, 1, 1, 1, 1, 1, 1, 1, 1, 1, 1, 1, 1, 1, 1, 1, 1]	0.2404643493669516	79.0	Steroid 5-alpha-reductase 1	SINGLE PROTEIN	Homo sapiens	Homo sapiens	0.2	0.0473186119873817	0.9867549668874173	0.16026490066225169	0.15268138801261832
P18405	317	16	0.0625	301	0.0132890365448505	5.0	312.0	CARDIAC FAILURE	4.703125	0.2294501011220048	[1, 0, 0, 0, 0, 0, 0, 0, 0, 0, 0, 0, 0, 0, 0, 0, 0, 0, 0, 0, 0, 0, 0, 0, 0, 0, 0, 0, 0, 0, 0, 0, 0, 0, 0, 0, 0, 0, 0, 0, 0, 0, 0, 0, 0, 0, 0, 0, 0, 0, 0, 0, 0, 0, 0, 0, 0, 0, 0, 0, 0, 0, 0, 0, 0, 0, 0, 0, 0, 0, 0, 0, 0, 0, 0, 0, 0, 0, 0, 0, 0, 0, 0, 0, 0, 0, 0, 0, 0, 0, 0, 0, 0, 0, 0, 0, 0, 0, 0, 0, 0, 0, 0, 0, 0, 0, 0, 0, 0, 0, 0, 0, 0, 0, 0, 0, 0, 0, 0, 0, 0, 0, 0, 0, 0, 0, 0, 0, 0, 0, 0, 0, 0, 0, 0, 0, 0, 0, 0, 0, 0, 0, 0, 0, 0, 0, 0, 0, 0, 0, 0, 0, 0, 0, 0, 0, 0, 0, 0, 0, 0, 0, 0, 0, 0, 0, 0, 0, 0, 0, 0, 0, 0, 0, 0, 0, 0, 0, 0, 0, 0, 0, 0, 0, 0, 0, 0, 0, 1, 0, 0, 0, 0, 0, 0, 0, 0, 0, 0, 1, 0, 0, 0, 0, 0, 0, 0, 0, 0, 0, 0, 0, 0, 0, 0, 0, 0, 0, 0, 1, 0, 0, 0, 0, 0, 0, 0, 0, 0, 0, 0, 0, 0, 0, 0, 0, 0, 0, 0, 0, 1, 0, 0, 0, 0, 0, 0, 0, 0, 0, 0, 0, 0, 0, 0, 0, 0, 0, 0, 0, 0, 0, 0, 0, 0, 0, 0, 0, 0, 0, 0, 0, 0, 0, 0, 0, 0, 0, 0, 0, 0, 0, 0, 0, 0, 0, 0, 0, 0, 0, 0, 0, 0, 0, 0, 0, 0, 0, 0, 0, 0, 0, 0, 0, 0, 0, 0, 0, 0, 0, 0, 0, 0, 0, 0, 0, 0]	[0, 0, 0, 1, 0, 0, 0, 0, 0, 0, 0, 0, 0, 1, 0, 0, 0, 0, 0, 0, 1, 0, 0, 0, 0, 0, 0, 0, 0, 0, 0, 0, 0, 0, 0, 0, 0, 0, 0, 0, 0, 0, 0, 0, 0, 0, 0, 0, 0, 0, 0, 0, 0, 0, 0, 0, 0, 0, 0, 0, 0, 0, 0, 0, 0, 0, 0, 0, 0, 0, 0, 0, 0, 0, 0, 0, 0, 0, 0, 0, 0, 0, 0, 0, 0, 1, 0, 0, 0, 0, 0, 0, 0, 0, 0, 0, 0, 0, 0, 0, 0, 0, 0, 0, 0, 0, 0, 0, 0, 0, 0, 0, 0, 0, 0, 0, 0, 0, 0, 0, 0, 0, 0, 0, 0, 0, 0, 0, 0, 0, 0, 0, 0, 0, 0, 0, 0, 0, 0, 0, 0, 0, 0, 0, 0, 0, 0, 0, 0, 0, 0, 0, 0, 0, 0, 0, 0, 0, 0, 0, 0, 0, 0, 0, 0, 0, 0, 1, 0, 0, 0, 0, 0, 0, 0, 0, 0, 0, 0, 0, 0, 0, 0, 0, 0, 0, 0, 0, 0, 0, 0, 0, 0, 0, 0, 0, 0, 0, 0, 0, 0, 0, 0, 0, 0, 0, 0, 0, 0, 0, 0, 0, 0, 0, 0, 0, 0, 0, 0, 1, 0, 0, 0, 0, 0, 0, 1, 0, 0, 0, 1, 0, 0, 0, 0, 0, 0, 0, 0, 0, 0, 0, 0, 0, 0, 0, 0, 0, 0, 1, 0, 0, 0, 0, 0, 0, 0, 0, 0, 0, 0, 0, 0, 0, 0, 0, 1, 0, 0, 0, 0, 1, 0, 0, 0, 0, 0, 0, 0, 0, 0, 0, 0, 0, 0, 0, 0, 0, 0, 1, 1, 0, 1, 0, 0, 0, 0, 0, 0, 0, 0, 1, 0, 0, 1, 0, 0, 0, 0, 0, 0, 0, 0, 0, 0, 0, 0]	[33679, 3599, 1351917, 8130, 43354, 179594, 60401, 125294, 755100, 650126, 480746, 26280, 25760, 82721, 29890, 560078, 453655, 558106, 16591, 442013, 511465, 555972, 11674, 180329, 675163, 418487, 430642, 27251, 150451, 6723, 1383200, 27341, 35358, 104846, 138594, 675143, 255904, 114108, 407549, 65798, 93895, 88800, 36662, 674419, 685974, 1785, 506444, 230659, 1333, 372385, 148018, 29090, 328601, 1280, 71516, 77128, 1383114, 5528, 432232, 127755, 255510, 140107, 1037865, 705778, 365284, 581569, 38764, 675285, 500007, 61945, 321213, 276734, 40542, 46726, 346895, 418401, 675199, 699372, 15217, 119288, 33060, 84624, 33576, 366279, 119162, 453548, 110435, 426660, 43934, 85305, 83724, 116949, 27340, 369179, 674321, 371561, 14785, 675188, 132933, 2046, 9217, 8516, 227437, 61682, 2131, 94091, 5582, 411450, 389011, 365538, 1248736, 418485, 36502, 316787, 192908, 675287, 20346, 16847, 139281, 11002, 27570, 518263, 16735, 94571, 1376042, 139045, 497330, 467361, 377721, 26386, 1369605, 33664, 11819, 2247, 675207, 543, 29637, 112655, 23093, 139210, 444750, 61680, 3012, 418413, 88232, 1377665, 405365, 246, 304903, 675150, 312971, 73547, 431141, 11305, 7736, 397873, 448986, 373970, 497230, 65415, 13048, 139286, 88739, 675244, 248669, 297372, 674660, 520664, 371745, 144940, 33469, 1369608, 333157, 151923, 900920, 19915, 1341082, 139099, 259959, 577488, 27342, 147981, 624161, 306485, 27986, 15958, 470033, 76538, 674920, 99024, 371655, 77474, 675068, 390990, 51056, 32869, 93995, 54547, 460466, 42013, 241, 66311, 16581, 2994, 52087, 1277553, 83772, 390877, 122170, 33373, 38293, 598402, 291960, 21716, 77085, 14805, 5797, 37980, 110803, 364520, 67617, 70674, 317124, 115, 162546, 49226, 1354, 35486, 85553, 26401, 453570, 401769, 117758, 308174, 1377987, 341382, 2214, 675080, 1376019, 675206, 12825, 675152, 209224, 397731, 630356, 175447, 675198, 674555, 485738, 308422, 469632, 142808, 149095, 1025553, 51182, 674967, 453532, 27347, 717, 454578, 1377257, 325239, 100157, 208749, 445395, 460092, 84505, 1543376, 418421, 1377329, 32459, 33889, 16450, 675173, 1383264, 452689, 111871, 1532240, 23199, 798263, 17169, 88100, 57488, 76766, 675063, 421034, 430597, 3965, 38898, 62182, 8543, 126356, 15938, 56644, 27112, 365248, 1370, 2525, 647206, 371631, 508828, 16308, 32027, 209007, 618203, 675265, 674404, 692572, 554892, 795654, 111060, 22528, 51042, 286065, 10898, 46727, 419596]	[33679, 674920, 42013, 364520, 12825]	[0, 1, 1, 1, 1, 1, 1, 1, 1, 1, 1, 1, 1, 1, 1, 1, 1, 1, 1, 1, 1, 1, 1, 1, 1, 1, 1, 1, 1, 1, 1, 1, 1, 1, 1, 1, 1, 1, 1, 1, 1, 1, 1, 1, 1, 1, 1, 1, 1, 1, 1, 1, 1, 1, 1, 1, 1, 1, 1, 1, 1, 1, 1, 1, 1, 1, 1, 1, 1, 1, 1, 1, 1, 1, 1, 1, 1, 1, 1, 1, 1, 1, 1, 1, 1, 1, 1, 1, 1, 1, 1, 1, 1, 1, 1, 1, 1, 1, 1, 1, 1, 1, 1, 1, 1, 1, 1, 1, 1, 1, 1, 1, 1, 1, 1, 1, 1, 1, 1, 1, 1, 1, 1, 1, 1, 1, 1, 1, 1, 1, 1, 1, 1, 1, 1, 1, 1, 1, 1, 1, 1, 1, 1, 1, 1, 1, 1, 1, 1, 1, 1, 1, 1, 1, 1, 1, 1, 1, 1, 1, 1, 1, 1, 1, 1, 1, 1, 1, 1, 1, 1, 1, 1, 1, 1, 1, 1, 1, 1, 1, 1, 1, 1, 1, 1, 1, 1, 1, 1, 1, 1, 1, 1, 1, 1, 1, 1, 1, 1, 1, 1, 1, 1, 1, 1, 1, 1, 1, 1, 1, 1, 1, 1, 1, 1, 1, 1, 1, 1, 1, 1, 1, 1, 1, 1, 1, 1, 1, 1, 1, 1, 1, 1, 1, 1, 1, 1, 1, 1, 1, 1, 1, 1, 1, 1, 1, 1, 1, 1, 1, 1, 1, 1, 1, 1, 1, 1, 1, 1, 1, 1, 1, 1, 1, 1, 1, 1, 1, 1, 1, 1, 1, 1, 1, 1, 1, 1, 1, 1, 1, 1, 1, 1, 1, 1, 1, 1, 1, 1, 1, 1, 1, 1, 1, 1, 1, 1, 1, 1, 1, 1, 1, 1, 1, 1, 1, 1, 1, 1, 1, 1, 1, 1, 1, 1, 1, 1]	0.2460146806147698	79.0	Steroid 5-alpha-reductase 1	SINGLE PROTEIN	Homo sapiens	Homo sapiens	0.2	0.050473186119873815	0.9867109634551495	0.15747508305647842	0.1495268138801262
P18405	317	16	0.0625	301	0.0132890365448505	5.0	312.0	HERPES ZOSTER	4.703125	0.2294501011220048	[1, 0, 0, 0, 0, 0, 0, 0, 0, 0, 0, 0, 0, 0, 0, 0, 0, 0, 0, 0, 0, 0, 0, 0, 0, 0, 0, 0, 0, 0, 0, 0, 0, 0, 0, 0, 0, 0, 0, 0, 0, 0, 0, 0, 0, 0, 0, 0, 0, 0, 0, 0, 0, 0, 0, 0, 0, 0, 0, 0, 0, 0, 0, 0, 0, 0, 0, 0, 0, 0, 0, 0, 0, 0, 0, 0, 0, 0, 0, 0, 0, 0, 0, 0, 0, 0, 0, 0, 0, 0, 0, 0, 0, 0, 0, 0, 0, 0, 0, 0, 0, 0, 0, 0, 0, 0, 0, 0, 0, 0, 0, 0, 0, 0, 0, 0, 0, 0, 0, 0, 0, 0, 0, 0, 0, 0, 0, 0, 0, 0, 0, 0, 0, 0, 0, 0, 0, 0, 0, 0, 0, 0, 0, 0, 0, 0, 0, 0, 0, 0, 0, 0, 0, 0, 0, 0, 0, 0, 0, 0, 0, 0, 0, 0, 0, 0, 0, 0, 0, 0, 0, 0, 0, 0, 0, 0, 0, 0, 0, 0, 0, 0, 0, 0, 0, 0, 0, 0, 1, 0, 0, 0, 0, 0, 0, 0, 0, 0, 0, 1, 0, 0, 0, 0, 0, 0, 0, 0, 0, 0, 0, 0, 0, 0, 0, 0, 0, 0, 0, 1, 0, 0, 0, 0, 0, 0, 0, 0, 0, 0, 0, 0, 0, 0, 0, 0, 0, 0, 0, 0, 1, 0, 0, 0, 0, 0, 0, 0, 0, 0, 0, 0, 0, 0, 0, 0, 0, 0, 0, 0, 0, 0, 0, 0, 0, 0, 0, 0, 0, 0, 0, 0, 0, 0, 0, 0, 0, 0, 0, 0, 0, 0, 0, 0, 0, 0, 0, 0, 0, 0, 0, 0, 0, 0, 0, 0, 0, 0, 0, 0, 0, 0, 0, 0, 0, 0, 0, 0, 0, 0, 0, 0, 0, 0, 0, 0, 0]	[0, 0, 0, 0, 0, 0, 1, 0, 0, 0, 0, 0, 0, 0, 0, 0, 0, 0, 0, 0, 1, 0, 0, 0, 0, 0, 0, 1, 0, 0, 0, 0, 0, 0, 0, 0, 0, 0, 0, 0, 0, 0, 0, 0, 0, 0, 0, 0, 0, 0, 0, 0, 0, 0, 0, 0, 0, 0, 0, 0, 0, 0, 0, 0, 0, 0, 0, 0, 0, 0, 0, 1, 0, 0, 0, 1, 0, 0, 0, 0, 0, 0, 0, 0, 0, 0, 0, 0, 0, 0, 0, 0, 0, 0, 0, 0, 1, 0, 0, 0, 0, 0, 0, 0, 0, 0, 0, 0, 0, 0, 0, 0, 0, 0, 0, 0, 0, 0, 0, 0, 0, 0, 0, 0, 0, 0, 0, 1, 0, 0, 0, 0, 0, 0, 0, 0, 0, 0, 0, 0, 0, 0, 0, 0, 0, 0, 0, 0, 0, 1, 0, 0, 0, 0, 0, 0, 0, 0, 0, 0, 0, 0, 0, 0, 0, 0, 0, 0, 0, 1, 0, 0, 0, 0, 0, 0, 0, 0, 0, 0, 0, 0, 0, 0, 0, 0, 0, 0, 0, 0, 0, 0, 0, 0, 0, 0, 0, 0, 0, 0, 0, 0, 0, 0, 0, 0, 0, 0, 0, 0, 0, 0, 0, 0, 0, 0, 0, 0, 0, 1, 0, 0, 0, 0, 0, 0, 0, 0, 0, 0, 0, 0, 0, 1, 0, 0, 0, 0, 0, 0, 0, 0, 0, 0, 0, 0, 0, 0, 1, 0, 0, 0, 0, 0, 0, 0, 0, 0, 0, 0, 0, 0, 0, 0, 0, 0, 0, 0, 0, 0, 0, 0, 0, 0, 0, 0, 0, 0, 0, 0, 0, 0, 0, 0, 0, 0, 0, 1, 0, 0, 0, 0, 0, 0, 1, 0, 0, 0, 0, 0, 1, 0, 0, 0, 0, 0, 0, 0, 0, 0, 0, 1, 0, 0, 0, 0, 0]	[33679, 3599, 1351917, 8130, 43354, 179594, 60401, 125294, 755100, 650126, 480746, 26280, 25760, 82721, 29890, 560078, 453655, 558106, 16591, 442013, 511465, 555972, 11674, 180329, 675163, 418487, 430642, 27251, 150451, 6723, 1383200, 27341, 35358, 104846, 138594, 675143, 255904, 114108, 407549, 65798, 93895, 88800, 36662, 674419, 685974, 1785, 506444, 230659, 1333, 372385, 148018, 29090, 328601, 1280, 71516, 77128, 1383114, 5528, 432232, 127755, 255510, 140107, 1037865, 705778, 365284, 581569, 38764, 675285, 500007, 61945, 321213, 276734, 40542, 46726, 346895, 418401, 675199, 699372, 15217, 119288, 33060, 84624, 33576, 366279, 119162, 453548, 110435, 426660, 43934, 85305, 83724, 116949, 27340, 369179, 674321, 371561, 14785, 675188, 132933, 2046, 9217, 8516, 227437, 61682, 2131, 94091, 5582, 411450, 389011, 365538, 1248736, 418485, 36502, 316787, 192908, 675287, 20346, 16847, 139281, 11002, 27570, 518263, 16735, 94571, 1376042, 139045, 497330, 467361, 377721, 26386, 1369605, 33664, 11819, 2247, 675207, 543, 29637, 112655, 23093, 139210, 444750, 61680, 3012, 418413, 88232, 1377665, 405365, 246, 304903, 675150, 312971, 73547, 431141, 11305, 7736, 397873, 448986, 373970, 497230, 65415, 13048, 139286, 88739, 675244, 248669, 297372, 674660, 520664, 371745, 144940, 33469, 1369608, 333157, 151923, 900920, 19915, 1341082, 139099, 259959, 577488, 27342, 147981, 624161, 306485, 27986, 15958, 470033, 76538, 674920, 99024, 371655, 77474, 675068, 390990, 51056, 32869, 93995, 54547, 460466, 42013, 241, 66311, 16581, 2994, 52087, 1277553, 83772, 390877, 122170, 33373, 38293, 598402, 291960, 21716, 77085, 14805, 5797, 37980, 110803, 364520, 67617, 70674, 317124, 115, 162546, 49226, 1354, 35486, 85553, 26401, 453570, 401769, 117758, 308174, 1377987, 341382, 2214, 675080, 1376019, 675206, 12825, 675152, 209224, 397731, 630356, 175447, 675198, 674555, 485738, 308422, 469632, 142808, 149095, 1025553, 51182, 674967, 453532, 27347, 717, 454578, 1377257, 325239, 100157, 208749, 445395, 460092, 84505, 1543376, 418421, 1377329, 32459, 33889, 16450, 675173, 1383264, 452689, 111871, 1532240, 23199, 798263, 17169, 88100, 57488, 76766, 675063, 421034, 430597, 3965, 38898, 62182, 8543, 126356, 15938, 56644, 27112, 365248, 1370, 2525, 647206, 371631, 508828, 16308, 32027, 209007, 618203, 675265, 674404, 692572, 554892, 795654, 111060, 22528, 51042, 286065, 10898, 46727, 419596]	[33679, 674920, 42013, 364520, 12825]	[0, 1, 1, 1, 1, 1, 1, 1, 1, 1, 1, 1, 1, 1, 1, 1, 1, 1, 1, 1, 1, 1, 1, 1, 1, 1, 1, 1, 1, 1, 1, 1, 1, 1, 1, 1, 1, 1, 1, 1, 1, 1, 1, 1, 1, 1, 1, 1, 1, 1, 1, 1, 1, 1, 1, 1, 1, 1, 1, 1, 1, 1, 1, 1, 1, 1, 1, 1, 1, 1, 1, 1, 1, 1, 1, 1, 1, 1, 1, 1, 1, 1, 1, 1, 1, 1, 1, 1, 1, 1, 1, 1, 1, 1, 1, 1, 1, 1, 1, 1, 1, 1, 1, 1, 1, 1, 1, 1, 1, 1, 1, 1, 1, 1, 1, 1, 1, 1, 1, 1, 1, 1, 1, 1, 1, 1, 1, 1, 1, 1, 1, 1, 1, 1, 1, 1, 1, 1, 1, 1, 1, 1, 1, 1, 1, 1, 1, 1, 1, 1, 1, 1, 1, 1, 1, 1, 1, 1, 1, 1, 1, 1, 1, 1, 1, 1, 1, 1, 1, 1, 1, 1, 1, 1, 1, 1, 1, 1, 1, 1, 1, 1, 1, 1, 1, 1, 1, 1, 1, 1, 1, 1, 1, 1, 1, 1, 1, 1, 1, 1, 1, 1, 1, 1, 1, 1, 1, 1, 1, 1, 1, 1, 1, 1, 1, 1, 1, 1, 1, 1, 1, 1, 1, 1, 1, 1, 1, 1, 1, 1, 1, 1, 1, 1, 1, 1, 1, 1, 1, 1, 1, 1, 1, 1, 1, 1, 1, 1, 1, 1, 1, 1, 1, 1, 1, 1, 1, 1, 1, 1, 1, 1, 1, 1, 1, 1, 1, 1, 1, 1, 1, 1, 1, 1, 1, 1, 1, 1, 1, 1, 1, 1, 1, 1, 1, 1, 1, 1, 1, 1, 1, 1, 1, 1, 1, 1, 1, 1, 1, 1, 1, 1, 1, 1, 1, 1, 1, 1, 1, 1, 1, 1, 1, 1, 1, 1, 1]	0.2460146806147698	79.0	Steroid 5-alpha-reductase 1	SINGLE PROTEIN	Homo sapiens	Homo sapiens	0.2	0.050473186119873815	0.9867109634551495	0.15747508305647842	0.1495268138801262
