## Supplementary material for "Systematic analysis of protein targets associated with adverse events of drugs from clinical trials and post-marketing reports": Data File S5: DataFile_S05_pos_assoc_performance_FAERS_cutoff.txt (part 740 of 788)

accession	nr compounds	nr compounds with AE	ae_hit_rate	nr compounds without AE	nae_hit_rate	nr compounds active	nr compounds inactive	Adverse Event	Likelihood Ratio	p-value	activity_vector	ae_vector	molregnos	active_molregnos	predicted_vector	corrected p-value	tid	pref_name	target_type	accession_organism	target_organism	PPV	ae_prevalence	specificity	PRU	improvement_over_prevalence
P18405	317	16	0.0625	301	0.0132890365448505	5.0	312.0	SWELLING	4.703125	0.2294501011220048	[1, 0, 0, 0, 0, 0, 0, 0, 0, 0, 0, 0, 0, 0, 0, 0, 0, 0, 0, 0, 0, 0, 0, 0, 0, 0, 0, 0, 0, 0, 0, 0, 0, 0, 0, 0, 0, 0, 0, 0, 0, 0, 0, 0, 0, 0, 0, 0, 0, 0, 0, 0, 0, 0, 0, 0, 0, 0, 0, 0, 0, 0, 0, 0, 0, 0, 0, 0, 0, 0, 0, 0, 0, 0, 0, 0, 0, 0, 0, 0, 0, 0, 0, 0, 0, 0, 0, 0, 0, 0, 0, 0, 0, 0, 0, 0, 0, 0, 0, 0, 0, 0, 0, 0, 0, 0, 0, 0, 0, 0, 0, 0, 0, 0, 0, 0, 0, 0, 0, 0, 0, 0, 0, 0, 0, 0, 0, 0, 0, 0, 0, 0, 0, 0, 0, 0, 0, 0, 0, 0, 0, 0, 0, 0, 0, 0, 0, 0, 0, 0, 0, 0, 0, 0, 0, 0, 0, 0, 0, 0, 0, 0, 0, 0, 0, 0, 0, 0, 0, 0, 0, 0, 0, 0, 0, 0, 0, 0, 0, 0, 0, 0, 0, 0, 0, 0, 0, 0, 1, 0, 0, 0, 0, 0, 0, 0, 0, 0, 0, 1, 0, 0, 0, 0, 0, 0, 0, 0, 0, 0, 0, 0, 0, 0, 0, 0, 0, 0, 0, 1, 0, 0, 0, 0, 0, 0, 0, 0, 0, 0, 0, 0, 0, 0, 0, 0, 0, 0, 0, 0, 1, 0, 0, 0, 0, 0, 0, 0, 0, 0, 0, 0, 0, 0, 0, 0, 0, 0, 0, 0, 0, 0, 0, 0, 0, 0, 0, 0, 0, 0, 0, 0, 0, 0, 0, 0, 0, 0, 0, 0, 0, 0, 0, 0, 0, 0, 0, 0, 0, 0, 0, 0, 0, 0, 0, 0, 0, 0, 0, 0, 0, 0, 0, 0, 0, 0, 0, 0, 0, 0, 0, 0, 0, 0, 0, 0, 0]	[0, 0, 0, 0, 0, 0, 1, 0, 0, 0, 0, 0, 0, 0, 0, 0, 0, 0, 0, 0, 1, 0, 0, 0, 0, 0, 0, 1, 0, 0, 0, 0, 0, 0, 0, 0, 0, 0, 0, 0, 0, 0, 0, 0, 0, 0, 0, 0, 0, 0, 0, 0, 0, 0, 0, 0, 1, 0, 0, 0, 0, 0, 0, 0, 0, 0, 0, 0, 0, 0, 0, 0, 0, 0, 0, 0, 0, 0, 0, 0, 0, 0, 0, 0, 0, 0, 0, 0, 0, 0, 0, 0, 0, 0, 1, 0, 0, 0, 0, 0, 0, 0, 0, 0, 0, 0, 0, 0, 0, 0, 0, 0, 0, 0, 0, 0, 0, 0, 0, 0, 0, 0, 1, 0, 0, 0, 0, 0, 0, 0, 0, 0, 0, 0, 0, 0, 0, 0, 0, 0, 0, 0, 0, 0, 0, 0, 0, 0, 0, 0, 0, 0, 0, 0, 0, 0, 0, 0, 0, 0, 0, 0, 0, 0, 0, 0, 0, 0, 0, 0, 0, 0, 0, 0, 0, 0, 1, 0, 0, 0, 0, 0, 0, 0, 0, 0, 0, 0, 0, 0, 0, 0, 0, 0, 0, 0, 0, 0, 0, 0, 0, 0, 0, 0, 0, 0, 0, 0, 0, 0, 0, 0, 0, 0, 0, 1, 0, 0, 0, 1, 0, 0, 0, 1, 0, 0, 0, 0, 0, 0, 0, 0, 0, 0, 0, 0, 0, 0, 0, 0, 0, 0, 0, 0, 0, 0, 0, 0, 1, 1, 0, 0, 0, 0, 0, 0, 0, 0, 0, 0, 0, 0, 0, 0, 0, 0, 0, 1, 0, 0, 0, 0, 0, 0, 0, 0, 0, 0, 0, 0, 0, 0, 0, 0, 0, 0, 0, 0, 0, 0, 0, 0, 0, 0, 0, 0, 0, 0, 0, 0, 1, 0, 0, 0, 0, 0, 0, 0, 1, 0, 0, 0, 1, 0, 0, 0, 0]	[33679, 3599, 1351917, 8130, 43354, 179594, 60401, 125294, 755100, 650126, 480746, 26280, 25760, 82721, 29890, 560078, 453655, 558106, 16591, 442013, 511465, 555972, 11674, 180329, 675163, 418487, 430642, 27251, 150451, 6723, 1383200, 27341, 35358, 104846, 138594, 675143, 255904, 114108, 407549, 65798, 93895, 88800, 36662, 674419, 685974, 1785, 506444, 230659, 1333, 372385, 148018, 29090, 328601, 1280, 71516, 77128, 1383114, 5528, 432232, 127755, 255510, 140107, 1037865, 705778, 365284, 581569, 38764, 675285, 500007, 61945, 321213, 276734, 40542, 46726, 346895, 418401, 675199, 699372, 15217, 119288, 33060, 84624, 33576, 366279, 119162, 453548, 110435, 426660, 43934, 85305, 83724, 116949, 27340, 369179, 674321, 371561, 14785, 675188, 132933, 2046, 9217, 8516, 227437, 61682, 2131, 94091, 5582, 411450, 389011, 365538, 1248736, 418485, 36502, 316787, 192908, 675287, 20346, 16847, 139281, 11002, 27570, 518263, 16735, 94571, 1376042, 139045, 497330, 467361, 377721, 26386, 1369605, 33664, 11819, 2247, 675207, 543, 29637, 112655, 23093, 139210, 444750, 61680, 3012, 418413, 88232, 1377665, 405365, 246, 304903, 675150, 312971, 73547, 431141, 11305, 7736, 397873, 448986, 373970, 497230, 65415, 13048, 139286, 88739, 675244, 248669, 297372, 674660, 520664, 371745, 144940, 33469, 1369608, 333157, 151923, 900920, 19915, 1341082, 139099, 259959, 577488, 27342, 147981, 624161, 306485, 27986, 15958, 470033, 76538, 674920, 99024, 371655, 77474, 675068, 390990, 51056, 32869, 93995, 54547, 460466, 42013, 241, 66311, 16581, 2994, 52087, 1277553, 83772, 390877, 122170, 33373, 38293, 598402, 291960, 21716, 77085, 14805, 5797, 37980, 110803, 364520, 67617, 70674, 317124, 115, 162546, 49226, 1354, 35486, 85553, 26401, 453570, 401769, 117758, 308174, 1377987, 341382, 2214, 675080, 1376019, 675206, 12825, 675152, 209224, 397731, 630356, 175447, 675198, 674555, 485738, 308422, 469632, 142808, 149095, 1025553, 51182, 674967, 453532, 27347, 717, 454578, 1377257, 325239, 100157, 208749, 445395, 460092, 84505, 1543376, 418421, 1377329, 32459, 33889, 16450, 675173, 1383264, 452689, 111871, 1532240, 23199, 798263, 17169, 88100, 57488, 76766, 675063, 421034, 430597, 3965, 38898, 62182, 8543, 126356, 15938, 56644, 27112, 365248, 1370, 2525, 647206, 371631, 508828, 16308, 32027, 209007, 618203, 675265, 674404, 692572, 554892, 795654, 111060, 22528, 51042, 286065, 10898, 46727, 419596]	[33679, 674920, 42013, 364520, 12825]	[0, 1, 1, 1, 1, 1, 1, 1, 1, 1, 1, 1, 1, 1, 1, 1, 1, 1, 1, 1, 1, 1, 1, 1, 1, 1, 1, 1, 1, 1, 1, 1, 1, 1, 1, 1, 1, 1, 1, 1, 1, 1, 1, 1, 1, 1, 1, 1, 1, 1, 1, 1, 1, 1, 1, 1, 1, 1, 1, 1, 1, 1, 1, 1, 1, 1, 1, 1, 1, 1, 1, 1, 1, 1, 1, 1, 1, 1, 1, 1, 1, 1, 1, 1, 1, 1, 1, 1, 1, 1, 1, 1, 1, 1, 1, 1, 1, 1, 1, 1, 1, 1, 1, 1, 1, 1, 1, 1, 1, 1, 1, 1, 1, 1, 1, 1, 1, 1, 1, 1, 1, 1, 1, 1, 1, 1, 1, 1, 1, 1, 1, 1, 1, 1, 1, 1, 1, 1, 1, 1, 1, 1, 1, 1, 1, 1, 1, 1, 1, 1, 1, 1, 1, 1, 1, 1, 1, 1, 1, 1, 1, 1, 1, 1, 1, 1, 1, 1, 1, 1, 1, 1, 1, 1, 1, 1, 1, 1, 1, 1, 1, 1, 1, 1, 1, 1, 1, 1, 1, 1, 1, 1, 1, 1, 1, 1, 1, 1, 1, 1, 1, 1, 1, 1, 1, 1, 1, 1, 1, 1, 1, 1, 1, 1, 1, 1, 1, 1, 1, 1, 1, 1, 1, 1, 1, 1, 1, 1, 1, 1, 1, 1, 1, 1, 1, 1, 1, 1, 1, 1, 1, 1, 1, 1, 1, 1, 1, 1, 1, 1, 1, 1, 1, 1, 1, 1, 1, 1, 1, 1, 1, 1, 1, 1, 1, 1, 1, 1, 1, 1, 1, 1, 1, 1, 1, 1, 1, 1, 1, 1, 1, 1, 1, 1, 1, 1, 1, 1, 1, 1, 1, 1, 1, 1, 1, 1, 1, 1, 1, 1, 1, 1, 1, 1, 1, 1, 1, 1, 1, 1, 1, 1, 1, 1, 1, 1, 1]	0.2460146806147698	79.0	Steroid 5-alpha-reductase 1	SINGLE PROTEIN	Homo sapiens	Homo sapiens	0.2	0.050473186119873815	0.9867109634551495	0.15747508305647842	0.1495268138801262
P18405	317	16	0.0625	301	0.0132890365448505	5.0	312.0	MEDICATION ERROR	4.703125	0.2294501011220048	[1, 0, 0, 0, 0, 0, 0, 0, 0, 0, 0, 0, 0, 0, 0, 0, 0, 0, 0, 0, 0, 0, 0, 0, 0, 0, 0, 0, 0, 0, 0, 0, 0, 0, 0, 0, 0, 0, 0, 0, 0, 0, 0, 0, 0, 0, 0, 0, 0, 0, 0, 0, 0, 0, 0, 0, 0, 0, 0, 0, 0, 0, 0, 0, 0, 0, 0, 0, 0, 0, 0, 0, 0, 0, 0, 0, 0, 0, 0, 0, 0, 0, 0, 0, 0, 0, 0, 0, 0, 0, 0, 0, 0, 0, 0, 0, 0, 0, 0, 0, 0, 0, 0, 0, 0, 0, 0, 0, 0, 0, 0, 0, 0, 0, 0, 0, 0, 0, 0, 0, 0, 0, 0, 0, 0, 0, 0, 0, 0, 0, 0, 0, 0, 0, 0, 0, 0, 0, 0, 0, 0, 0, 0, 0, 0, 0, 0, 0, 0, 0, 0, 0, 0, 0, 0, 0, 0, 0, 0, 0, 0, 0, 0, 0, 0, 0, 0, 0, 0, 0, 0, 0, 0, 0, 0, 0, 0, 0, 0, 0, 0, 0, 0, 0, 0, 0, 0, 0, 1, 0, 0, 0, 0, 0, 0, 0, 0, 0, 0, 1, 0, 0, 0, 0, 0, 0, 0, 0, 0, 0, 0, 0, 0, 0, 0, 0, 0, 0, 0, 1, 0, 0, 0, 0, 0, 0, 0, 0, 0, 0, 0, 0, 0, 0, 0, 0, 0, 0, 0, 0, 1, 0, 0, 0, 0, 0, 0, 0, 0, 0, 0, 0, 0, 0, 0, 0, 0, 0, 0, 0, 0, 0, 0, 0, 0, 0, 0, 0, 0, 0, 0, 0, 0, 0, 0, 0, 0, 0, 0, 0, 0, 0, 0, 0, 0, 0, 0, 0, 0, 0, 0, 0, 0, 0, 0, 0, 0, 0, 0, 0, 0, 0, 0, 0, 0, 0, 0, 0, 0, 0, 0, 0, 0, 0, 0, 0, 0]	[0, 0, 0, 0, 0, 0, 0, 0, 0, 0, 0, 0, 0, 0, 0, 0, 0, 0, 0, 0, 0, 0, 0, 0, 1, 0, 0, 0, 0, 0, 0, 0, 0, 0, 0, 0, 0, 0, 0, 0, 0, 0, 0, 0, 0, 0, 0, 0, 0, 0, 1, 0, 0, 0, 0, 0, 0, 0, 0, 1, 0, 0, 0, 0, 0, 0, 0, 0, 1, 0, 0, 0, 0, 0, 0, 0, 0, 0, 0, 0, 0, 0, 0, 0, 1, 0, 0, 1, 0, 0, 0, 0, 0, 0, 0, 0, 0, 0, 0, 0, 0, 0, 0, 0, 0, 0, 0, 0, 1, 0, 0, 0, 0, 0, 0, 1, 0, 0, 0, 0, 0, 0, 0, 0, 0, 0, 0, 0, 0, 0, 0, 0, 0, 0, 0, 0, 0, 0, 0, 0, 0, 0, 0, 0, 0, 0, 0, 0, 0, 0, 0, 0, 0, 0, 0, 0, 0, 0, 0, 0, 0, 0, 0, 0, 0, 0, 0, 0, 0, 0, 0, 0, 0, 0, 0, 0, 0, 0, 0, 0, 0, 0, 0, 0, 0, 0, 0, 0, 0, 0, 0, 0, 0, 1, 0, 0, 0, 0, 0, 0, 0, 0, 0, 0, 0, 0, 0, 0, 0, 0, 0, 0, 0, 0, 0, 0, 0, 0, 0, 1, 0, 0, 0, 1, 0, 0, 0, 0, 0, 0, 0, 0, 0, 0, 0, 0, 0, 0, 0, 0, 0, 0, 0, 0, 0, 0, 0, 1, 0, 0, 0, 1, 0, 0, 0, 0, 0, 0, 0, 0, 0, 0, 0, 0, 0, 0, 0, 0, 0, 0, 0, 0, 0, 0, 0, 0, 0, 0, 0, 0, 0, 0, 0, 0, 0, 0, 0, 0, 0, 0, 0, 0, 0, 0, 0, 0, 0, 0, 0, 0, 1, 0, 0, 0, 1, 0, 0, 0, 0, 0, 0, 0, 1, 0, 0, 0, 0]	[33679, 3599, 1351917, 8130, 43354, 179594, 60401, 125294, 755100, 650126, 480746, 26280, 25760, 82721, 29890, 560078, 453655, 558106, 16591, 442013, 511465, 555972, 11674, 180329, 675163, 418487, 430642, 27251, 150451, 6723, 1383200, 27341, 35358, 104846, 138594, 675143, 255904, 114108, 407549, 65798, 93895, 88800, 36662, 674419, 685974, 1785, 506444, 230659, 1333, 372385, 148018, 29090, 328601, 1280, 71516, 77128, 1383114, 5528, 432232, 127755, 255510, 140107, 1037865, 705778, 365284, 581569, 38764, 675285, 500007, 61945, 321213, 276734, 40542, 46726, 346895, 418401, 675199, 699372, 15217, 119288, 33060, 84624, 33576, 366279, 119162, 453548, 110435, 426660, 43934, 85305, 83724, 116949, 27340, 369179, 674321, 371561, 14785, 675188, 132933, 2046, 9217, 8516, 227437, 61682, 2131, 94091, 5582, 411450, 389011, 365538, 1248736, 418485, 36502, 316787, 192908, 675287, 20346, 16847, 139281, 11002, 27570, 518263, 16735, 94571, 1376042, 139045, 497330, 467361, 377721, 26386, 1369605, 33664, 11819, 2247, 675207, 543, 29637, 112655, 23093, 139210, 444750, 61680, 3012, 418413, 88232, 1377665, 405365, 246, 304903, 675150, 312971, 73547, 431141, 11305, 7736, 397873, 448986, 373970, 497230, 65415, 13048, 139286, 88739, 675244, 248669, 297372, 674660, 520664, 371745, 144940, 33469, 1369608, 333157, 151923, 900920, 19915, 1341082, 139099, 259959, 577488, 27342, 147981, 624161, 306485, 27986, 15958, 470033, 76538, 674920, 99024, 371655, 77474, 675068, 390990, 51056, 32869, 93995, 54547, 460466, 42013, 241, 66311, 16581, 2994, 52087, 1277553, 83772, 390877, 122170, 33373, 38293, 598402, 291960, 21716, 77085, 14805, 5797, 37980, 110803, 364520, 67617, 70674, 317124, 115, 162546, 49226, 1354, 35486, 85553, 26401, 453570, 401769, 117758, 308174, 1377987, 341382, 2214, 675080, 1376019, 675206, 12825, 675152, 209224, 397731, 630356, 175447, 675198, 674555, 485738, 308422, 469632, 142808, 149095, 1025553, 51182, 674967, 453532, 27347, 717, 454578, 1377257, 325239, 100157, 208749, 445395, 460092, 84505, 1543376, 418421, 1377329, 32459, 33889, 16450, 675173, 1383264, 452689, 111871, 1532240, 23199, 798263, 17169, 88100, 57488, 76766, 675063, 421034, 430597, 3965, 38898, 62182, 8543, 126356, 15938, 56644, 27112, 365248, 1370, 2525, 647206, 371631, 508828, 16308, 32027, 209007, 618203, 675265, 674404, 692572, 554892, 795654, 111060, 22528, 51042, 286065, 10898, 46727, 419596]	[33679, 674920, 42013, 364520, 12825]	[0, 1, 1, 1, 1, 1, 1, 1, 1, 1, 1, 1, 1, 1, 1, 1, 1, 1, 1, 1, 1, 1, 1, 1, 1, 1, 1, 1, 1, 1, 1, 1, 1, 1, 1, 1, 1, 1, 1, 1, 1, 1, 1, 1, 1, 1, 1, 1, 1, 1, 1, 1, 1, 1, 1, 1, 1, 1, 1, 1, 1, 1, 1, 1, 1, 1, 1, 1, 1, 1, 1, 1, 1, 1, 1, 1, 1, 1, 1, 1, 1, 1, 1, 1, 1, 1, 1, 1, 1, 1, 1, 1, 1, 1, 1, 1, 1, 1, 1, 1, 1, 1, 1, 1, 1, 1, 1, 1, 1, 1, 1, 1, 1, 1, 1, 1, 1, 1, 1, 1, 1, 1, 1, 1, 1, 1, 1, 1, 1, 1, 1, 1, 1, 1, 1, 1, 1, 1, 1, 1, 1, 1, 1, 1, 1, 1, 1, 1, 1, 1, 1, 1, 1, 1, 1, 1, 1, 1, 1, 1, 1, 1, 1, 1, 1, 1, 1, 1, 1, 1, 1, 1, 1, 1, 1, 1, 1, 1, 1, 1, 1, 1, 1, 1, 1, 1, 1, 1, 1, 1, 1, 1, 1, 1, 1, 1, 1, 1, 1, 1, 1, 1, 1, 1, 1, 1, 1, 1, 1, 1, 1, 1, 1, 1, 1, 1, 1, 1, 1, 1, 1, 1, 1, 1, 1, 1, 1, 1, 1, 1, 1, 1, 1, 1, 1, 1, 1, 1, 1, 1, 1, 1, 1, 1, 1, 1, 1, 1, 1, 1, 1, 1, 1, 1, 1, 1, 1, 1, 1, 1, 1, 1, 1, 1, 1, 1, 1, 1, 1, 1, 1, 1, 1, 1, 1, 1, 1, 1, 1, 1, 1, 1, 1, 1, 1, 1, 1, 1, 1, 1, 1, 1, 1, 1, 1, 1, 1, 1, 1, 1, 1, 1, 1, 1, 1, 1, 1, 1, 1, 1, 1, 1, 1, 1, 1, 1, 1]	0.2460146806147698	79.0	Steroid 5-alpha-reductase 1	SINGLE PROTEIN	Homo sapiens	Homo sapiens	0.2	0.050473186119873815	0.9867109634551495	0.15747508305647842	0.1495268138801262
P18405	317	16	0.0625	301	0.0132890365448505	5.0	312.0	BLOOD TRIGLYCERIDES INCREASED	4.703125	0.2294501011220048	[1, 0, 0, 0, 0, 0, 0, 0, 0, 0, 0, 0, 0, 0, 0, 0, 0, 0, 0, 0, 0, 0, 0, 0, 0, 0, 0, 0, 0, 0, 0, 0, 0, 0, 0, 0, 0, 0, 0, 0, 0, 0, 0, 0, 0, 0, 0, 0, 0, 0, 0, 0, 0, 0, 0, 0, 0, 0, 0, 0, 0, 0, 0, 0, 0, 0, 0, 0, 0, 0, 0, 0, 0, 0, 0, 0, 0, 0, 0, 0, 0, 0, 0, 0, 0, 0, 0, 0, 0, 0, 0, 0, 0, 0, 0, 0, 0, 0, 0, 0, 0, 0, 0, 0, 0, 0, 0, 0, 0, 0, 0, 0, 0, 0, 0, 0, 0, 0, 0, 0, 0, 0, 0, 0, 0, 0, 0, 0, 0, 0, 0, 0, 0, 0, 0, 0, 0, 0, 0, 0, 0, 0, 0, 0, 0, 0, 0, 0, 0, 0, 0, 0, 0, 0, 0, 0, 0, 0, 0, 0, 0, 0, 0, 0, 0, 0, 0, 0, 0, 0, 0, 0, 0, 0, 0, 0, 0, 0, 0, 0, 0, 0, 0, 0, 0, 0, 0, 0, 1, 0, 0, 0, 0, 0, 0, 0, 0, 0, 0, 1, 0, 0, 0, 0, 0, 0, 0, 0, 0, 0, 0, 0, 0, 0, 0, 0, 0, 0, 0, 1, 0, 0, 0, 0, 0, 0, 0, 0, 0, 0, 0, 0, 0, 0, 0, 0, 0, 0, 0, 0, 1, 0, 0, 0, 0, 0, 0, 0, 0, 0, 0, 0, 0, 0, 0, 0, 0, 0, 0, 0, 0, 0, 0, 0, 0, 0, 0, 0, 0, 0, 0, 0, 0, 0, 0, 0, 0, 0, 0, 0, 0, 0, 0, 0, 0, 0, 0, 0, 0, 0, 0, 0, 0, 0, 0, 0, 0, 0, 0, 0, 0, 0, 0, 0, 0, 0, 0, 0, 0, 0, 0, 0, 0, 0, 0, 0, 0]	[0, 0, 0, 0, 0, 0, 1, 0, 0, 0, 0, 0, 0, 0, 0, 0, 0, 0, 0, 0, 1, 1, 0, 0, 0, 0, 0, 0, 0, 0, 0, 0, 0, 0, 0, 0, 0, 0, 0, 0, 0, 0, 0, 0, 0, 0, 0, 0, 0, 0, 0, 0, 0, 0, 0, 0, 0, 0, 0, 0, 0, 0, 0, 0, 0, 0, 0, 0, 0, 0, 0, 0, 0, 0, 0, 0, 0, 0, 0, 0, 0, 0, 0, 0, 0, 0, 0, 0, 0, 0, 0, 0, 0, 0, 1, 0, 0, 0, 0, 0, 0, 0, 0, 0, 0, 0, 0, 0, 0, 0, 0, 0, 0, 0, 0, 0, 0, 0, 0, 0, 0, 0, 0, 0, 0, 0, 0, 0, 0, 0, 0, 1, 1, 0, 0, 0, 0, 0, 0, 0, 1, 0, 0, 0, 0, 0, 0, 0, 0, 1, 0, 0, 0, 0, 0, 0, 0, 0, 0, 0, 1, 0, 0, 0, 0, 0, 0, 0, 0, 0, 0, 0, 0, 0, 0, 0, 0, 0, 0, 0, 0, 0, 0, 0, 0, 0, 0, 0, 0, 0, 0, 0, 0, 0, 0, 0, 0, 0, 0, 0, 0, 0, 0, 1, 0, 0, 0, 0, 0, 0, 0, 0, 0, 0, 0, 0, 0, 0, 0, 1, 0, 1, 0, 0, 0, 0, 0, 0, 0, 0, 0, 0, 0, 0, 0, 0, 0, 0, 0, 0, 0, 0, 0, 0, 0, 0, 0, 0, 0, 0, 0, 0, 0, 0, 0, 0, 1, 0, 0, 0, 0, 0, 0, 0, 0, 0, 0, 0, 0, 0, 0, 0, 0, 0, 0, 0, 0, 0, 0, 0, 0, 0, 1, 0, 0, 0, 0, 1, 0, 0, 0, 0, 0, 0, 0, 0, 1, 0, 0, 0, 0, 0, 0, 0, 0, 0, 0, 0, 0, 0, 0, 0, 0, 0, 0, 0, 0]	[33679, 3599, 1351917, 8130, 43354, 179594, 60401, 125294, 755100, 650126, 480746, 26280, 25760, 82721, 29890, 560078, 453655, 558106, 16591, 442013, 511465, 555972, 11674, 180329, 675163, 418487, 430642, 27251, 150451, 6723, 1383200, 27341, 35358, 104846, 138594, 675143, 255904, 114108, 407549, 65798, 93895, 88800, 36662, 674419, 685974, 1785, 506444, 230659, 1333, 372385, 148018, 29090, 328601, 1280, 71516, 77128, 1383114, 5528, 432232, 127755, 255510, 140107, 1037865, 705778, 365284, 581569, 38764, 675285, 500007, 61945, 321213, 276734, 40542, 46726, 346895, 418401, 675199, 699372, 15217, 119288, 33060, 84624, 33576, 366279, 119162, 453548, 110435, 426660, 43934, 85305, 83724, 116949, 27340, 369179, 674321, 371561, 14785, 675188, 132933, 2046, 9217, 8516, 227437, 61682, 2131, 94091, 5582, 411450, 389011, 365538, 1248736, 418485, 36502, 316787, 192908, 675287, 20346, 16847, 139281, 11002, 27570, 518263, 16735, 94571, 1376042, 139045, 497330, 467361, 377721, 26386, 1369605, 33664, 11819, 2247, 675207, 543, 29637, 112655, 23093, 139210, 444750, 61680, 3012, 418413, 88232, 1377665, 405365, 246, 304903, 675150, 312971, 73547, 431141, 11305, 7736, 397873, 448986, 373970, 497230, 65415, 13048, 139286, 88739, 675244, 248669, 297372, 674660, 520664, 371745, 144940, 33469, 1369608, 333157, 151923, 900920, 19915, 1341082, 139099, 259959, 577488, 27342, 147981, 624161, 306485, 27986, 15958, 470033, 76538, 674920, 99024, 371655, 77474, 675068, 390990, 51056, 32869, 93995, 54547, 460466, 42013, 241, 66311, 16581, 2994, 52087, 1277553, 83772, 390877, 122170, 33373, 38293, 598402, 291960, 21716, 77085, 14805, 5797, 37980, 110803, 364520, 67617, 70674, 317124, 115, 162546, 49226, 1354, 35486, 85553, 26401, 453570, 401769, 117758, 308174, 1377987, 341382, 2214, 675080, 1376019, 675206, 12825, 675152, 209224, 397731, 630356, 175447, 675198, 674555, 485738, 308422, 469632, 142808, 149095, 1025553, 51182, 674967, 453532, 27347, 717, 454578, 1377257, 325239, 100157, 208749, 445395, 460092, 84505, 1543376, 418421, 1377329, 32459, 33889, 16450, 675173, 1383264, 452689, 111871, 1532240, 23199, 798263, 17169, 88100, 57488, 76766, 675063, 421034, 430597, 3965, 38898, 62182, 8543, 126356, 15938, 56644, 27112, 365248, 1370, 2525, 647206, 371631, 508828, 16308, 32027, 209007, 618203, 675265, 674404, 692572, 554892, 795654, 111060, 22528, 51042, 286065, 10898, 46727, 419596]	[33679, 674920, 42013, 364520, 12825]	[0, 1, 1, 1, 1, 1, 1, 1, 1, 1, 1, 1, 1, 1, 1, 1, 1, 1, 1, 1, 1, 1, 1, 1, 1, 1, 1, 1, 1, 1, 1, 1, 1, 1, 1, 1, 1, 1, 1, 1, 1, 1, 1, 1, 1, 1, 1, 1, 1, 1, 1, 1, 1, 1, 1, 1, 1, 1, 1, 1, 1, 1, 1, 1, 1, 1, 1, 1, 1, 1, 1, 1, 1, 1, 1, 1, 1, 1, 1, 1, 1, 1, 1, 1, 1, 1, 1, 1, 1, 1, 1, 1, 1, 1, 1, 1, 1, 1, 1, 1, 1, 1, 1, 1, 1, 1, 1, 1, 1, 1, 1, 1, 1, 1, 1, 1, 1, 1, 1, 1, 1, 1, 1, 1, 1, 1, 1, 1, 1, 1, 1, 1, 1, 1, 1, 1, 1, 1, 1, 1, 1, 1, 1, 1, 1, 1, 1, 1, 1, 1, 1, 1, 1, 1, 1, 1, 1, 1, 1, 1, 1, 1, 1, 1, 1, 1, 1, 1, 1, 1, 1, 1, 1, 1, 1, 1, 1, 1, 1, 1, 1, 1, 1, 1, 1, 1, 1, 1, 1, 1, 1, 1, 1, 1, 1, 1, 1, 1, 1, 1, 1, 1, 1, 1, 1, 1, 1, 1, 1, 1, 1, 1, 1, 1, 1, 1, 1, 1, 1, 1, 1, 1, 1, 1, 1, 1, 1, 1, 1, 1, 1, 1, 1, 1, 1, 1, 1, 1, 1, 1, 1, 1, 1, 1, 1, 1, 1, 1, 1, 1, 1, 1, 1, 1, 1, 1, 1, 1, 1, 1, 1, 1, 1, 1, 1, 1, 1, 1, 1, 1, 1, 1, 1, 1, 1, 1, 1, 1, 1, 1, 1, 1, 1, 1, 1, 1, 1, 1, 1, 1, 1, 1, 1, 1, 1, 1, 1, 1, 1, 1, 1, 1, 1, 1, 1, 1, 1, 1, 1, 1, 1, 1, 1, 1, 1, 1, 1]	0.2460146806147698	79.0	Steroid 5-alpha-reductase 1	SINGLE PROTEIN	Homo sapiens	Homo sapiens	0.2	0.050473186119873815	0.9867109634551495	0.15747508305647842	0.1495268138801262
P18405	317	16	0.0625	301	0.0132890365448505	5.0	312.0	PALPITATIONS	4.703125	0.2294501011220048	[1, 0, 0, 0, 0, 0, 0, 0, 0, 0, 0, 0, 0, 0, 0, 0, 0, 0, 0, 0, 0, 0, 0, 0, 0, 0, 0, 0, 0, 0, 0, 0, 0, 0, 0, 0, 0, 0, 0, 0, 0, 0, 0, 0, 0, 0, 0, 0, 0, 0, 0, 0, 0, 0, 0, 0, 0, 0, 0, 0, 0, 0, 0, 0, 0, 0, 0, 0, 0, 0, 0, 0, 0, 0, 0, 0, 0, 0, 0, 0, 0, 0, 0, 0, 0, 0, 0, 0, 0, 0, 0, 0, 0, 0, 0, 0, 0, 0, 0, 0, 0, 0, 0, 0, 0, 0, 0, 0, 0, 0, 0, 0, 0, 0, 0, 0, 0, 0, 0, 0, 0, 0, 0, 0, 0, 0, 0, 0, 0, 0, 0, 0, 0, 0, 0, 0, 0, 0, 0, 0, 0, 0, 0, 0, 0, 0, 0, 0, 0, 0, 0, 0, 0, 0, 0, 0, 0, 0, 0, 0, 0, 0, 0, 0, 0, 0, 0, 0, 0, 0, 0, 0, 0, 0, 0, 0, 0, 0, 0, 0, 0, 0, 0, 0, 0, 0, 0, 0, 1, 0, 0, 0, 0, 0, 0, 0, 0, 0, 0, 1, 0, 0, 0, 0, 0, 0, 0, 0, 0, 0, 0, 0, 0, 0, 0, 0, 0, 0, 0, 1, 0, 0, 0, 0, 0, 0, 0, 0, 0, 0, 0, 0, 0, 0, 0, 0, 0, 0, 0, 0, 1, 0, 0, 0, 0, 0, 0, 0, 0, 0, 0, 0, 0, 0, 0, 0, 0, 0, 0, 0, 0, 0, 0, 0, 0, 0, 0, 0, 0, 0, 0, 0, 0, 0, 0, 0, 0, 0, 0, 0, 0, 0, 0, 0, 0, 0, 0, 0, 0, 0, 0, 0, 0, 0, 0, 0, 0, 0, 0, 0, 0, 0, 0, 0, 0, 0, 0, 0, 0, 0, 0, 0, 0, 0, 0, 0, 0]	[0, 0, 0, 0, 0, 0, 1, 0, 0, 0, 0, 0, 0, 0, 0, 0, 1, 0, 0, 0, 1, 0, 0, 0, 0, 0, 0, 0, 0, 0, 0, 0, 0, 0, 0, 0, 0, 0, 0, 0, 0, 0, 0, 0, 0, 0, 0, 0, 0, 0, 0, 0, 0, 0, 0, 0, 0, 0, 0, 0, 0, 0, 0, 0, 0, 0, 0, 0, 0, 0, 0, 0, 0, 0, 0, 0, 0, 0, 0, 0, 0, 0, 0, 0, 0, 0, 0, 1, 0, 0, 0, 0, 0, 0, 0, 0, 0, 0, 0, 0, 0, 0, 0, 0, 0, 0, 0, 0, 0, 0, 0, 0, 0, 0, 0, 0, 0, 0, 0, 0, 0, 0, 0, 0, 0, 0, 0, 0, 0, 0, 0, 0, 0, 0, 0, 0, 0, 0, 0, 0, 0, 0, 0, 0, 0, 0, 0, 0, 0, 0, 1, 0, 0, 0, 0, 0, 0, 0, 0, 0, 0, 0, 1, 0, 0, 0, 0, 0, 0, 1, 0, 1, 0, 0, 0, 0, 0, 0, 0, 0, 0, 0, 0, 0, 0, 0, 0, 0, 0, 0, 0, 0, 0, 0, 0, 0, 0, 0, 0, 0, 0, 0, 0, 0, 0, 0, 0, 0, 0, 0, 0, 0, 0, 0, 0, 0, 0, 0, 0, 1, 0, 0, 0, 0, 0, 0, 0, 0, 0, 0, 0, 0, 0, 0, 0, 0, 0, 0, 0, 0, 0, 0, 1, 0, 0, 0, 0, 0, 0, 1, 0, 0, 0, 0, 0, 0, 0, 0, 0, 0, 0, 0, 0, 0, 1, 0, 0, 0, 0, 0, 0, 1, 0, 0, 0, 0, 0, 1, 0, 0, 0, 0, 0, 0, 0, 0, 0, 0, 0, 0, 0, 0, 0, 0, 1, 0, 0, 0, 0, 0, 0, 0, 0, 0, 0, 0, 0, 0, 0, 0, 0, 0, 1, 0, 0, 0, 0]	[33679, 3599, 1351917, 8130, 43354, 179594, 60401, 125294, 755100, 650126, 480746, 26280, 25760, 82721, 29890, 560078, 453655, 558106, 16591, 442013, 511465, 555972, 11674, 180329, 675163, 418487, 430642, 27251, 150451, 6723, 1383200, 27341, 35358, 104846, 138594, 675143, 255904, 114108, 407549, 65798, 93895, 88800, 36662, 674419, 685974, 1785, 506444, 230659, 1333, 372385, 148018, 29090, 328601, 1280, 71516, 77128, 1383114, 5528, 432232, 127755, 255510, 140107, 1037865, 705778, 365284, 581569, 38764, 675285, 500007, 61945, 321213, 276734, 40542, 46726, 346895, 418401, 675199, 699372, 15217, 119288, 33060, 84624, 33576, 366279, 119162, 453548, 110435, 426660, 43934, 85305, 83724, 116949, 27340, 369179, 674321, 371561, 14785, 675188, 132933, 2046, 9217, 8516, 227437, 61682, 2131, 94091, 5582, 411450, 389011, 365538, 1248736, 418485, 36502, 316787, 192908, 675287, 20346, 16847, 139281, 11002, 27570, 518263, 16735, 94571, 1376042, 139045, 497330, 467361, 377721, 26386, 1369605, 33664, 11819, 2247, 675207, 543, 29637, 112655, 23093, 139210, 444750, 61680, 3012, 418413, 88232, 1377665, 405365, 246, 304903, 675150, 312971, 73547, 431141, 11305, 7736, 397873, 448986, 373970, 497230, 65415, 13048, 139286, 88739, 675244, 248669, 297372, 674660, 520664, 371745, 144940, 33469, 1369608, 333157, 151923, 900920, 19915, 1341082, 139099, 259959, 577488, 27342, 147981, 624161, 306485, 27986, 15958, 470033, 76538, 674920, 99024, 371655, 77474, 675068, 390990, 51056, 32869, 93995, 54547, 460466, 42013, 241, 66311, 16581, 2994, 52087, 1277553, 83772, 390877, 122170, 33373, 38293, 598402, 291960, 21716, 77085, 14805, 5797, 37980, 110803, 364520, 67617, 70674, 317124, 115, 162546, 49226, 1354, 35486, 85553, 26401, 453570, 401769, 117758, 308174, 1377987, 341382, 2214, 675080, 1376019, 675206, 12825, 675152, 209224, 397731, 630356, 175447, 675198, 674555, 485738, 308422, 469632, 142808, 149095, 1025553, 51182, 674967, 453532, 27347, 717, 454578, 1377257, 325239, 100157, 208749, 445395, 460092, 84505, 1543376, 418421, 1377329, 32459, 33889, 16450, 675173, 1383264, 452689, 111871, 1532240, 23199, 798263, 17169, 88100, 57488, 76766, 675063, 421034, 430597, 3965, 38898, 62182, 8543, 126356, 15938, 56644, 27112, 365248, 1370, 2525, 647206, 371631, 508828, 16308, 32027, 209007, 618203, 675265, 674404, 692572, 554892, 795654, 111060, 22528, 51042, 286065, 10898, 46727, 419596]	[33679, 674920, 42013, 364520, 12825]	[0, 1, 1, 1, 1, 1, 1, 1, 1, 1, 1, 1, 1, 1, 1, 1, 1, 1, 1, 1, 1, 1, 1, 1, 1, 1, 1, 1, 1, 1, 1, 1, 1, 1, 1, 1, 1, 1, 1, 1, 1, 1, 1, 1, 1, 1, 1, 1, 1, 1, 1, 1, 1, 1, 1, 1, 1, 1, 1, 1, 1, 1, 1, 1, 1, 1, 1, 1, 1, 1, 1, 1, 1, 1, 1, 1, 1, 1, 1, 1, 1, 1, 1, 1, 1, 1, 1, 1, 1, 1, 1, 1, 1, 1, 1, 1, 1, 1, 1, 1, 1, 1, 1, 1, 1, 1, 1, 1, 1, 1, 1, 1, 1, 1, 1, 1, 1, 1, 1, 1, 1, 1, 1, 1, 1, 1, 1, 1, 1, 1, 1, 1, 1, 1, 1, 1, 1, 1, 1, 1, 1, 1, 1, 1, 1, 1, 1, 1, 1, 1, 1, 1, 1, 1, 1, 1, 1, 1, 1, 1, 1, 1, 1, 1, 1, 1, 1, 1, 1, 1, 1, 1, 1, 1, 1, 1, 1, 1, 1, 1, 1, 1, 1, 1, 1, 1, 1, 1, 1, 1, 1, 1, 1, 1, 1, 1, 1, 1, 1, 1, 1, 1, 1, 1, 1, 1, 1, 1, 1, 1, 1, 1, 1, 1, 1, 1, 1, 1, 1, 1, 1, 1, 1, 1, 1, 1, 1, 1, 1, 1, 1, 1, 1, 1, 1, 1, 1, 1, 1, 1, 1, 1, 1, 1, 1, 1, 1, 1, 1, 1, 1, 1, 1, 1, 1, 1, 1, 1, 1, 1, 1, 1, 1, 1, 1, 1, 1, 1, 1, 1, 1, 1, 1, 1, 1, 1, 1, 1, 1, 1, 1, 1, 1, 1, 1, 1, 1, 1, 1, 1, 1, 1, 1, 1, 1, 1, 1, 1, 1, 1, 1, 1, 1, 1, 1, 1, 1, 1, 1, 1, 1, 1, 1, 1, 1, 1, 1]	0.2460146806147698	79.0	Steroid 5-alpha-reductase 1	SINGLE PROTEIN	Homo sapiens	Homo sapiens	0.2	0.050473186119873815	0.9867109634551495	0.15747508305647842	0.1495268138801262
P18405	317	16	0.0625	301	0.0132890365448505	5.0	312.0	GENERALISED OEDEMA	4.703125	0.2294501011220048	[1, 0, 0, 0, 0, 0, 0, 0, 0, 0, 0, 0, 0, 0, 0, 0, 0, 0, 0, 0, 0, 0, 0, 0, 0, 0, 0, 0, 0, 0, 0, 0, 0, 0, 0, 0, 0, 0, 0, 0, 0, 0, 0, 0, 0, 0, 0, 0, 0, 0, 0, 0, 0, 0, 0, 0, 0, 0, 0, 0, 0, 0, 0, 0, 0, 0, 0, 0, 0, 0, 0, 0, 0, 0, 0, 0, 0, 0, 0, 0, 0, 0, 0, 0, 0, 0, 0, 0, 0, 0, 0, 0, 0, 0, 0, 0, 0, 0, 0, 0, 0, 0, 0, 0, 0, 0, 0, 0, 0, 0, 0, 0, 0, 0, 0, 0, 0, 0, 0, 0, 0, 0, 0, 0, 0, 0, 0, 0, 0, 0, 0, 0, 0, 0, 0, 0, 0, 0, 0, 0, 0, 0, 0, 0, 0, 0, 0, 0, 0, 0, 0, 0, 0, 0, 0, 0, 0, 0, 0, 0, 0, 0, 0, 0, 0, 0, 0, 0, 0, 0, 0, 0, 0, 0, 0, 0, 0, 0, 0, 0, 0, 0, 0, 0, 0, 0, 0, 0, 1, 0, 0, 0, 0, 0, 0, 0, 0, 0, 0, 1, 0, 0, 0, 0, 0, 0, 0, 0, 0, 0, 0, 0, 0, 0, 0, 0, 0, 0, 0, 1, 0, 0, 0, 0, 0, 0, 0, 0, 0, 0, 0, 0, 0, 0, 0, 0, 0, 0, 0, 0, 1, 0, 0, 0, 0, 0, 0, 0, 0, 0, 0, 0, 0, 0, 0, 0, 0, 0, 0, 0, 0, 0, 0, 0, 0, 0, 0, 0, 0, 0, 0, 0, 0, 0, 0, 0, 0, 0, 0, 0, 0, 0, 0, 0, 0, 0, 0, 0, 0, 0, 0, 0, 0, 0, 0, 0, 0, 0, 0, 0, 0, 0, 0, 0, 0, 0, 0, 0, 0, 0, 0, 0, 0, 0, 0, 0, 0]	[0, 0, 0, 0, 0, 0, 0, 0, 0, 0, 0, 0, 0, 0, 1, 0, 0, 0, 0, 0, 1, 0, 0, 0, 0, 0, 0, 0, 0, 0, 0, 0, 0, 0, 0, 0, 0, 0, 0, 0, 0, 0, 0, 0, 0, 0, 0, 0, 1, 1, 0, 0, 0, 0, 0, 0, 0, 0, 0, 0, 0, 0, 0, 0, 0, 0, 0, 0, 1, 0, 0, 0, 0, 0, 0, 0, 0, 0, 0, 0, 0, 0, 0, 0, 0, 0, 0, 1, 0, 0, 0, 0, 0, 0, 0, 1, 0, 0, 0, 1, 0, 0, 0, 0, 0, 0, 0, 0, 0, 0, 0, 0, 0, 0, 0, 0, 0, 0, 0, 0, 0, 0, 0, 0, 0, 0, 0, 0, 0, 0, 0, 0, 0, 0, 0, 0, 0, 0, 0, 0, 0, 0, 0, 0, 0, 0, 0, 0, 0, 0, 0, 0, 0, 0, 0, 0, 0, 0, 0, 0, 0, 0, 0, 0, 0, 0, 0, 0, 0, 0, 0, 0, 0, 0, 0, 0, 0, 0, 0, 0, 0, 0, 0, 0, 0, 0, 0, 0, 0, 0, 0, 0, 1, 0, 0, 0, 0, 0, 0, 0, 0, 0, 0, 0, 0, 0, 0, 0, 0, 0, 0, 0, 0, 0, 0, 0, 0, 0, 0, 1, 1, 0, 0, 0, 0, 0, 0, 0, 0, 0, 0, 0, 0, 0, 0, 0, 0, 0, 0, 0, 0, 0, 0, 0, 0, 0, 0, 0, 1, 0, 0, 1, 0, 0, 1, 0, 0, 0, 0, 0, 0, 0, 0, 0, 1, 0, 1, 0, 0, 0, 0, 0, 0, 0, 0, 0, 0, 0, 0, 0, 0, 0, 0, 0, 0, 0, 0, 0, 0, 0, 0, 0, 0, 0, 0, 0, 0, 0, 0, 0, 0, 0, 0, 0, 0, 0, 0, 0, 0, 0, 0, 0, 0, 0, 0, 0, 0]	[33679, 3599, 1351917, 8130, 43354, 179594, 60401, 125294, 755100, 650126, 480746, 26280, 25760, 82721, 29890, 560078, 453655, 558106, 16591, 442013, 511465, 555972, 11674, 180329, 675163, 418487, 430642, 27251, 150451, 6723, 1383200, 27341, 35358, 104846, 138594, 675143, 255904, 114108, 407549, 65798, 93895, 88800, 36662, 674419, 685974, 1785, 506444, 230659, 1333, 372385, 148018, 29090, 328601, 1280, 71516, 77128, 1383114, 5528, 432232, 127755, 255510, 140107, 1037865, 705778, 365284, 581569, 38764, 675285, 500007, 61945, 321213, 276734, 40542, 46726, 346895, 418401, 675199, 699372, 15217, 119288, 33060, 84624, 33576, 366279, 119162, 453548, 110435, 426660, 43934, 85305, 83724, 116949, 27340, 369179, 674321, 371561, 14785, 675188, 132933, 2046, 9217, 8516, 227437, 61682, 2131, 94091, 5582, 411450, 389011, 365538, 1248736, 418485, 36502, 316787, 192908, 675287, 20346, 16847, 139281, 11002, 27570, 518263, 16735, 94571, 1376042, 139045, 497330, 467361, 377721, 26386, 1369605, 33664, 11819, 2247, 675207, 543, 29637, 112655, 23093, 139210, 444750, 61680, 3012, 418413, 88232, 1377665, 405365, 246, 304903, 675150, 312971, 73547, 431141, 11305, 7736, 397873, 448986, 373970, 497230, 65415, 13048, 139286, 88739, 675244, 248669, 297372, 674660, 520664, 371745, 144940, 33469, 1369608, 333157, 151923, 900920, 19915, 1341082, 139099, 259959, 577488, 27342, 147981, 624161, 306485, 27986, 15958, 470033, 76538, 674920, 99024, 371655, 77474, 675068, 390990, 51056, 32869, 93995, 54547, 460466, 42013, 241, 66311, 16581, 2994, 52087, 1277553, 83772, 390877, 122170, 33373, 38293, 598402, 291960, 21716, 77085, 14805, 5797, 37980, 110803, 364520, 67617, 70674, 317124, 115, 162546, 49226, 1354, 35486, 85553, 26401, 453570, 401769, 117758, 308174, 1377987, 341382, 2214, 675080, 1376019, 675206, 12825, 675152, 209224, 397731, 630356, 175447, 675198, 674555, 485738, 308422, 469632, 142808, 149095, 1025553, 51182, 674967, 453532, 27347, 717, 454578, 1377257, 325239, 100157, 208749, 445395, 460092, 84505, 1543376, 418421, 1377329, 32459, 33889, 16450, 675173, 1383264, 452689, 111871, 1532240, 23199, 798263, 17169, 88100, 57488, 76766, 675063, 421034, 430597, 3965, 38898, 62182, 8543, 126356, 15938, 56644, 27112, 365248, 1370, 2525, 647206, 371631, 508828, 16308, 32027, 209007, 618203, 675265, 674404, 692572, 554892, 795654, 111060, 22528, 51042, 286065, 10898, 46727, 419596]	[33679, 674920, 42013, 364520, 12825]	[0, 1, 1, 1, 1, 1, 1, 1, 1, 1, 1, 1, 1, 1, 1, 1, 1, 1, 1, 1, 1, 1, 1, 1, 1, 1, 1, 1, 1, 1, 1, 1, 1, 1, 1, 1, 1, 1, 1, 1, 1, 1, 1, 1, 1, 1, 1, 1, 1, 1, 1, 1, 1, 1, 1, 1, 1, 1, 1, 1, 1, 1, 1, 1, 1, 1, 1, 1, 1, 1, 1, 1, 1, 1, 1, 1, 1, 1, 1, 1, 1, 1, 1, 1, 1, 1, 1, 1, 1, 1, 1, 1, 1, 1, 1, 1, 1, 1, 1, 1, 1, 1, 1, 1, 1, 1, 1, 1, 1, 1, 1, 1, 1, 1, 1, 1, 1, 1, 1, 1, 1, 1, 1, 1, 1, 1, 1, 1, 1, 1, 1, 1, 1, 1, 1, 1, 1, 1, 1, 1, 1, 1, 1, 1, 1, 1, 1, 1, 1, 1, 1, 1, 1, 1, 1, 1, 1, 1, 1, 1, 1, 1, 1, 1, 1, 1, 1, 1, 1, 1, 1, 1, 1, 1, 1, 1, 1, 1, 1, 1, 1, 1, 1, 1, 1, 1, 1, 1, 1, 1, 1, 1, 1, 1, 1, 1, 1, 1, 1, 1, 1, 1, 1, 1, 1, 1, 1, 1, 1, 1, 1, 1, 1, 1, 1, 1, 1, 1, 1, 1, 1, 1, 1, 1, 1, 1, 1, 1, 1, 1, 1, 1, 1, 1, 1, 1, 1, 1, 1, 1, 1, 1, 1, 1, 1, 1, 1, 1, 1, 1, 1, 1, 1, 1, 1, 1, 1, 1, 1, 1, 1, 1, 1, 1, 1, 1, 1, 1, 1, 1, 1, 1, 1, 1, 1, 1, 1, 1, 1, 1, 1, 1, 1, 1, 1, 1, 1, 1, 1, 1, 1, 1, 1, 1, 1, 1, 1, 1, 1, 1, 1, 1, 1, 1, 1, 1, 1, 1, 1, 1, 1, 1, 1, 1, 1, 1, 1]	0.2460146806147698	79.0	Steroid 5-alpha-reductase 1	SINGLE PROTEIN	Homo sapiens	Homo sapiens	0.2	0.050473186119873815	0.9867109634551495	0.15747508305647842	0.1495268138801262
P18405	317	16	0.0625	301	0.0132890365448505	5.0	312.0	DRUG INEFFECTIVE	4.703125	0.2294501011220048	[1, 0, 0, 0, 0, 0, 0, 0, 0, 0, 0, 0, 0, 0, 0, 0, 0, 0, 0, 0, 0, 0, 0, 0, 0, 0, 0, 0, 0, 0, 0, 0, 0, 0, 0, 0, 0, 0, 0, 0, 0, 0, 0, 0, 0, 0, 0, 0, 0, 0, 0, 0, 0, 0, 0, 0, 0, 0, 0, 0, 0, 0, 0, 0, 0, 0, 0, 0, 0, 0, 0, 0, 0, 0, 0, 0, 0, 0, 0, 0, 0, 0, 0, 0, 0, 0, 0, 0, 0, 0, 0, 0, 0, 0, 0, 0, 0, 0, 0, 0, 0, 0, 0, 0, 0, 0, 0, 0, 0, 0, 0, 0, 0, 0, 0, 0, 0, 0, 0, 0, 0, 0, 0, 0, 0, 0, 0, 0, 0, 0, 0, 0, 0, 0, 0, 0, 0, 0, 0, 0, 0, 0, 0, 0, 0, 0, 0, 0, 0, 0, 0, 0, 0, 0, 0, 0, 0, 0, 0, 0, 0, 0, 0, 0, 0, 0, 0, 0, 0, 0, 0, 0, 0, 0, 0, 0, 0, 0, 0, 0, 0, 0, 0, 0, 0, 0, 0, 0, 1, 0, 0, 0, 0, 0, 0, 0, 0, 0, 0, 1, 0, 0, 0, 0, 0, 0, 0, 0, 0, 0, 0, 0, 0, 0, 0, 0, 0, 0, 0, 1, 0, 0, 0, 0, 0, 0, 0, 0, 0, 0, 0, 0, 0, 0, 0, 0, 0, 0, 0, 0, 1, 0, 0, 0, 0, 0, 0, 0, 0, 0, 0, 0, 0, 0, 0, 0, 0, 0, 0, 0, 0, 0, 0, 0, 0, 0, 0, 0, 0, 0, 0, 0, 0, 0, 0, 0, 0, 0, 0, 0, 0, 0, 0, 0, 0, 0, 0, 0, 0, 0, 0, 0, 0, 0, 0, 0, 0, 0, 0, 0, 0, 0, 0, 0, 0, 0, 0, 0, 0, 0, 0, 0, 0, 0, 0, 0, 0]	[0, 0, 0, 0, 0, 0, 0, 0, 0, 0, 0, 0, 0, 0, 0, 0, 0, 0, 0, 0, 0, 0, 0, 0, 0, 0, 0, 0, 0, 0, 0, 0, 0, 0, 0, 1, 0, 0, 0, 0, 0, 0, 0, 0, 0, 0, 0, 0, 0, 0, 1, 0, 1, 0, 0, 0, 0, 0, 0, 0, 0, 0, 0, 0, 0, 0, 0, 0, 0, 0, 0, 0, 0, 0, 0, 0, 1, 0, 0, 0, 0, 0, 0, 0, 0, 0, 0, 0, 0, 0, 0, 0, 0, 0, 0, 0, 0, 0, 0, 0, 0, 0, 0, 0, 0, 0, 0, 0, 0, 0, 0, 0, 0, 0, 0, 0, 0, 0, 0, 0, 0, 0, 0, 0, 0, 0, 0, 0, 0, 0, 0, 0, 0, 0, 0, 0, 1, 0, 0, 0, 0, 0, 0, 0, 1, 0, 0, 0, 0, 0, 0, 0, 0, 0, 0, 0, 0, 1, 0, 0, 0, 0, 0, 0, 0, 0, 0, 0, 0, 0, 0, 0, 0, 0, 0, 0, 0, 0, 0, 0, 0, 0, 0, 0, 0, 0, 0, 0, 0, 0, 0, 0, 0, 0, 0, 0, 0, 0, 0, 0, 0, 0, 0, 0, 0, 1, 0, 0, 0, 0, 0, 0, 0, 1, 0, 0, 0, 0, 0, 1, 0, 0, 0, 1, 0, 0, 0, 1, 0, 0, 0, 0, 0, 0, 0, 0, 0, 0, 0, 1, 0, 0, 0, 0, 0, 0, 0, 0, 0, 0, 0, 0, 0, 0, 0, 0, 0, 0, 0, 1, 0, 0, 0, 0, 0, 0, 0, 0, 0, 0, 0, 0, 0, 0, 0, 0, 0, 0, 0, 0, 0, 0, 0, 0, 0, 0, 0, 0, 0, 0, 0, 0, 1, 0, 0, 0, 0, 0, 0, 0, 0, 0, 0, 0, 0, 0, 1, 0, 0, 0, 0, 0, 0, 0, 0, 0, 0]	[33679, 3599, 1351917, 8130, 43354, 179594, 60401, 125294, 755100, 650126, 480746, 26280, 25760, 82721, 29890, 560078, 453655, 558106, 16591, 442013, 511465, 555972, 11674, 180329, 675163, 418487, 430642, 27251, 150451, 6723, 1383200, 27341, 35358, 104846, 138594, 675143, 255904, 114108, 407549, 65798, 93895, 88800, 36662, 674419, 685974, 1785, 506444, 230659, 1333, 372385, 148018, 29090, 328601, 1280, 71516, 77128, 1383114, 5528, 432232, 127755, 255510, 140107, 1037865, 705778, 365284, 581569, 38764, 675285, 500007, 61945, 321213, 276734, 40542, 46726, 346895, 418401, 675199, 699372, 15217, 119288, 33060, 84624, 33576, 366279, 119162, 453548, 110435, 426660, 43934, 85305, 83724, 116949, 27340, 369179, 674321, 371561, 14785, 675188, 132933, 2046, 9217, 8516, 227437, 61682, 2131, 94091, 5582, 411450, 389011, 365538, 1248736, 418485, 36502, 316787, 192908, 675287, 20346, 16847, 139281, 11002, 27570, 518263, 16735, 94571, 1376042, 139045, 497330, 467361, 377721, 26386, 1369605, 33664, 11819, 2247, 675207, 543, 29637, 112655, 23093, 139210, 444750, 61680, 3012, 418413, 88232, 1377665, 405365, 246, 304903, 675150, 312971, 73547, 431141, 11305, 7736, 397873, 448986, 373970, 497230, 65415, 13048, 139286, 88739, 675244, 248669, 297372, 674660, 520664, 371745, 144940, 33469, 1369608, 333157, 151923, 900920, 19915, 1341082, 139099, 259959, 577488, 27342, 147981, 624161, 306485, 27986, 15958, 470033, 76538, 674920, 99024, 371655, 77474, 675068, 390990, 51056, 32869, 93995, 54547, 460466, 42013, 241, 66311, 16581, 2994, 52087, 1277553, 83772, 390877, 122170, 33373, 38293, 598402, 291960, 21716, 77085, 14805, 5797, 37980, 110803, 364520, 67617, 70674, 317124, 115, 162546, 49226, 1354, 35486, 85553, 26401, 453570, 401769, 117758, 308174, 1377987, 341382, 2214, 675080, 1376019, 675206, 12825, 675152, 209224, 397731, 630356, 175447, 675198, 674555, 485738, 308422, 469632, 142808, 149095, 1025553, 51182, 674967, 453532, 27347, 717, 454578, 1377257, 325239, 100157, 208749, 445395, 460092, 84505, 1543376, 418421, 1377329, 32459, 33889, 16450, 675173, 1383264, 452689, 111871, 1532240, 23199, 798263, 17169, 88100, 57488, 76766, 675063, 421034, 430597, 3965, 38898, 62182, 8543, 126356, 15938, 56644, 27112, 365248, 1370, 2525, 647206, 371631, 508828, 16308, 32027, 209007, 618203, 675265, 674404, 692572, 554892, 795654, 111060, 22528, 51042, 286065, 10898, 46727, 419596]	[33679, 674920, 42013, 364520, 12825]	[0, 1, 1, 1, 1, 1, 1, 1, 1, 1, 1, 1, 1, 1, 1, 1, 1, 1, 1, 1, 1, 1, 1, 1, 1, 1, 1, 1, 1, 1, 1, 1, 1, 1, 1, 1, 1, 1, 1, 1, 1, 1, 1, 1, 1, 1, 1, 1, 1, 1, 1, 1, 1, 1, 1, 1, 1, 1, 1, 1, 1, 1, 1, 1, 1, 1, 1, 1, 1, 1, 1, 1, 1, 1, 1, 1, 1, 1, 1, 1, 1, 1, 1, 1, 1, 1, 1, 1, 1, 1, 1, 1, 1, 1, 1, 1, 1, 1, 1, 1, 1, 1, 1, 1, 1, 1, 1, 1, 1, 1, 1, 1, 1, 1, 1, 1, 1, 1, 1, 1, 1, 1, 1, 1, 1, 1, 1, 1, 1, 1, 1, 1, 1, 1, 1, 1, 1, 1, 1, 1, 1, 1, 1, 1, 1, 1, 1, 1, 1, 1, 1, 1, 1, 1, 1, 1, 1, 1, 1, 1, 1, 1, 1, 1, 1, 1, 1, 1, 1, 1, 1, 1, 1, 1, 1, 1, 1, 1, 1, 1, 1, 1, 1, 1, 1, 1, 1, 1, 1, 1, 1, 1, 1, 1, 1, 1, 1, 1, 1, 1, 1, 1, 1, 1, 1, 1, 1, 1, 1, 1, 1, 1, 1, 1, 1, 1, 1, 1, 1, 1, 1, 1, 1, 1, 1, 1, 1, 1, 1, 1, 1, 1, 1, 1, 1, 1, 1, 1, 1, 1, 1, 1, 1, 1, 1, 1, 1, 1, 1, 1, 1, 1, 1, 1, 1, 1, 1, 1, 1, 1, 1, 1, 1, 1, 1, 1, 1, 1, 1, 1, 1, 1, 1, 1, 1, 1, 1, 1, 1, 1, 1, 1, 1, 1, 1, 1, 1, 1, 1, 1, 1, 1, 1, 1, 1, 1, 1, 1, 1, 1, 1, 1, 1, 1, 1, 1, 1, 1, 1, 1, 1, 1, 1, 1, 1, 1, 1]	0.2460146806147698	79.0	Steroid 5-alpha-reductase 1	SINGLE PROTEIN	Homo sapiens	Homo sapiens	0.2	0.050473186119873815	0.9867109634551495	0.15747508305647842	0.1495268138801262
P18405	317	16	0.0625	301	0.0132890365448505	5.0	312.0	ARTERIOSCLEROSIS	4.703125	0.2294501011220048	[1, 0, 0, 0, 0, 0, 0, 0, 0, 0, 0, 0, 0, 0, 0, 0, 0, 0, 0, 0, 0, 0, 0, 0, 0, 0, 0, 0, 0, 0, 0, 0, 0, 0, 0, 0, 0, 0, 0, 0, 0, 0, 0, 0, 0, 0, 0, 0, 0, 0, 0, 0, 0, 0, 0, 0, 0, 0, 0, 0, 0, 0, 0, 0, 0, 0, 0, 0, 0, 0, 0, 0, 0, 0, 0, 0, 0, 0, 0, 0, 0, 0, 0, 0, 0, 0, 0, 0, 0, 0, 0, 0, 0, 0, 0, 0, 0, 0, 0, 0, 0, 0, 0, 0, 0, 0, 0, 0, 0, 0, 0, 0, 0, 0, 0, 0, 0, 0, 0, 0, 0, 0, 0, 0, 0, 0, 0, 0, 0, 0, 0, 0, 0, 0, 0, 0, 0, 0, 0, 0, 0, 0, 0, 0, 0, 0, 0, 0, 0, 0, 0, 0, 0, 0, 0, 0, 0, 0, 0, 0, 0, 0, 0, 0, 0, 0, 0, 0, 0, 0, 0, 0, 0, 0, 0, 0, 0, 0, 0, 0, 0, 0, 0, 0, 0, 0, 0, 0, 1, 0, 0, 0, 0, 0, 0, 0, 0, 0, 0, 1, 0, 0, 0, 0, 0, 0, 0, 0, 0, 0, 0, 0, 0, 0, 0, 0, 0, 0, 0, 1, 0, 0, 0, 0, 0, 0, 0, 0, 0, 0, 0, 0, 0, 0, 0, 0, 0, 0, 0, 0, 1, 0, 0, 0, 0, 0, 0, 0, 0, 0, 0, 0, 0, 0, 0, 0, 0, 0, 0, 0, 0, 0, 0, 0, 0, 0, 0, 0, 0, 0, 0, 0, 0, 0, 0, 0, 0, 0, 0, 0, 0, 0, 0, 0, 0, 0, 0, 0, 0, 0, 0, 0, 0, 0, 0, 0, 0, 0, 0, 0, 0, 0, 0, 0, 0, 0, 0, 0, 0, 0, 0, 0, 0, 0, 0, 0, 0]	[0, 0, 0, 0, 0, 0, 1, 0, 0, 0, 0, 0, 0, 0, 0, 0, 0, 0, 0, 0, 0, 1, 0, 0, 0, 0, 0, 1, 0, 0, 0, 0, 0, 0, 0, 0, 1, 0, 0, 0, 0, 0, 0, 0, 0, 0, 0, 0, 0, 0, 0, 0, 0, 0, 0, 0, 0, 0, 0, 0, 0, 0, 0, 0, 0, 0, 0, 0, 0, 0, 0, 0, 0, 0, 0, 0, 0, 0, 0, 0, 0, 1, 0, 0, 0, 0, 0, 1, 0, 0, 0, 0, 0, 0, 0, 0, 0, 0, 0, 0, 0, 0, 0, 0, 0, 0, 0, 0, 0, 0, 0, 0, 0, 0, 0, 0, 0, 0, 0, 0, 0, 0, 0, 0, 0, 0, 0, 0, 0, 0, 0, 0, 0, 0, 0, 0, 0, 0, 0, 0, 0, 0, 0, 0, 0, 0, 0, 0, 0, 0, 0, 0, 0, 0, 0, 0, 0, 0, 0, 0, 0, 0, 0, 0, 0, 0, 0, 0, 0, 0, 0, 0, 0, 0, 0, 0, 0, 0, 0, 0, 0, 0, 0, 0, 0, 0, 0, 0, 0, 0, 0, 0, 0, 0, 0, 0, 0, 0, 0, 0, 1, 0, 0, 0, 0, 0, 0, 0, 0, 0, 0, 0, 0, 0, 0, 0, 0, 0, 0, 1, 0, 1, 0, 1, 0, 0, 0, 0, 0, 0, 0, 0, 0, 0, 0, 0, 0, 0, 0, 0, 0, 0, 0, 0, 0, 0, 0, 0, 0, 0, 0, 1, 0, 0, 0, 0, 0, 0, 1, 0, 0, 0, 0, 0, 1, 0, 0, 1, 0, 1, 0, 0, 0, 0, 0, 0, 0, 0, 0, 0, 0, 0, 0, 0, 0, 0, 0, 0, 0, 0, 0, 0, 0, 0, 0, 0, 0, 0, 0, 1, 0, 0, 0, 0, 0, 0, 0, 0, 0, 0, 0, 0, 0, 0, 0, 0, 0]	[33679, 3599, 1351917, 8130, 43354, 179594, 60401, 125294, 755100, 650126, 480746, 26280, 25760, 82721, 29890, 560078, 453655, 558106, 16591, 442013, 511465, 555972, 11674, 180329, 675163, 418487, 430642, 27251, 150451, 6723, 1383200, 27341, 35358, 104846, 138594, 675143, 255904, 114108, 407549, 65798, 93895, 88800, 36662, 674419, 685974, 1785, 506444, 230659, 1333, 372385, 148018, 29090, 328601, 1280, 71516, 77128, 1383114, 5528, 432232, 127755, 255510, 140107, 1037865, 705778, 365284, 581569, 38764, 675285, 500007, 61945, 321213, 276734, 40542, 46726, 346895, 418401, 675199, 699372, 15217, 119288, 33060, 84624, 33576, 366279, 119162, 453548, 110435, 426660, 43934, 85305, 83724, 116949, 27340, 369179, 674321, 371561, 14785, 675188, 132933, 2046, 9217, 8516, 227437, 61682, 2131, 94091, 5582, 411450, 389011, 365538, 1248736, 418485, 36502, 316787, 192908, 675287, 20346, 16847, 139281, 11002, 27570, 518263, 16735, 94571, 1376042, 139045, 497330, 467361, 377721, 26386, 1369605, 33664, 11819, 2247, 675207, 543, 29637, 112655, 23093, 139210, 444750, 61680, 3012, 418413, 88232, 1377665, 405365, 246, 304903, 675150, 312971, 73547, 431141, 11305, 7736, 397873, 448986, 373970, 497230, 65415, 13048, 139286, 88739, 675244, 248669, 297372, 674660, 520664, 371745, 144940, 33469, 1369608, 333157, 151923, 900920, 19915, 1341082, 139099, 259959, 577488, 27342, 147981, 624161, 306485, 27986, 15958, 470033, 76538, 674920, 99024, 371655, 77474, 675068, 390990, 51056, 32869, 93995, 54547, 460466, 42013, 241, 66311, 16581, 2994, 52087, 1277553, 83772, 390877, 122170, 33373, 38293, 598402, 291960, 21716, 77085, 14805, 5797, 37980, 110803, 364520, 67617, 70674, 317124, 115, 162546, 49226, 1354, 35486, 85553, 26401, 453570, 401769, 117758, 308174, 1377987, 341382, 2214, 675080, 1376019, 675206, 12825, 675152, 209224, 397731, 630356, 175447, 675198, 674555, 485738, 308422, 469632, 142808, 149095, 1025553, 51182, 674967, 453532, 27347, 717, 454578, 1377257, 325239, 100157, 208749, 445395, 460092, 84505, 1543376, 418421, 1377329, 32459, 33889, 16450, 675173, 1383264, 452689, 111871, 1532240, 23199, 798263, 17169, 88100, 57488, 76766, 675063, 421034, 430597, 3965, 38898, 62182, 8543, 126356, 15938, 56644, 27112, 365248, 1370, 2525, 647206, 371631, 508828, 16308, 32027, 209007, 618203, 675265, 674404, 692572, 554892, 795654, 111060, 22528, 51042, 286065, 10898, 46727, 419596]	[33679, 674920, 42013, 364520, 12825]	[0, 1, 1, 1, 1, 1, 1, 1, 1, 1, 1, 1, 1, 1, 1, 1, 1, 1, 1, 1, 1, 1, 1, 1, 1, 1, 1, 1, 1, 1, 1, 1, 1, 1, 1, 1, 1, 1, 1, 1, 1, 1, 1, 1, 1, 1, 1, 1, 1, 1, 1, 1, 1, 1, 1, 1, 1, 1, 1, 1, 1, 1, 1, 1, 1, 1, 1, 1, 1, 1, 1, 1, 1, 1, 1, 1, 1, 1, 1, 1, 1, 1, 1, 1, 1, 1, 1, 1, 1, 1, 1, 1, 1, 1, 1, 1, 1, 1, 1, 1, 1, 1, 1, 1, 1, 1, 1, 1, 1, 1, 1, 1, 1, 1, 1, 1, 1, 1, 1, 1, 1, 1, 1, 1, 1, 1, 1, 1, 1, 1, 1, 1, 1, 1, 1, 1, 1, 1, 1, 1, 1, 1, 1, 1, 1, 1, 1, 1, 1, 1, 1, 1, 1, 1, 1, 1, 1, 1, 1, 1, 1, 1, 1, 1, 1, 1, 1, 1, 1, 1, 1, 1, 1, 1, 1, 1, 1, 1, 1, 1, 1, 1, 1, 1, 1, 1, 1, 1, 1, 1, 1, 1, 1, 1, 1, 1, 1, 1, 1, 1, 1, 1, 1, 1, 1, 1, 1, 1, 1, 1, 1, 1, 1, 1, 1, 1, 1, 1, 1, 1, 1, 1, 1, 1, 1, 1, 1, 1, 1, 1, 1, 1, 1, 1, 1, 1, 1, 1, 1, 1, 1, 1, 1, 1, 1, 1, 1, 1, 1, 1, 1, 1, 1, 1, 1, 1, 1, 1, 1, 1, 1, 1, 1, 1, 1, 1, 1, 1, 1, 1, 1, 1, 1, 1, 1, 1, 1, 1, 1, 1, 1, 1, 1, 1, 1, 1, 1, 1, 1, 1, 1, 1, 1, 1, 1, 1, 1, 1, 1, 1, 1, 1, 1, 1, 1, 1, 1, 1, 1, 1, 1, 1, 1, 1, 1, 1, 1]	0.2460146806147698	79.0	Steroid 5-alpha-reductase 1	SINGLE PROTEIN	Homo sapiens	Homo sapiens	0.2	0.050473186119873815	0.9867109634551495	0.15747508305647842	0.1495268138801262
P18405	317	16	0.0625	301	0.0132890365448505	5.0	312.0	BLISTER	4.703125	0.2294501011220048	[1, 0, 0, 0, 0, 0, 0, 0, 0, 0, 0, 0, 0, 0, 0, 0, 0, 0, 0, 0, 0, 0, 0, 0, 0, 0, 0, 0, 0, 0, 0, 0, 0, 0, 0, 0, 0, 0, 0, 0, 0, 0, 0, 0, 0, 0, 0, 0, 0, 0, 0, 0, 0, 0, 0, 0, 0, 0, 0, 0, 0, 0, 0, 0, 0, 0, 0, 0, 0, 0, 0, 0, 0, 0, 0, 0, 0, 0, 0, 0, 0, 0, 0, 0, 0, 0, 0, 0, 0, 0, 0, 0, 0, 0, 0, 0, 0, 0, 0, 0, 0, 0, 0, 0, 0, 0, 0, 0, 0, 0, 0, 0, 0, 0, 0, 0, 0, 0, 0, 0, 0, 0, 0, 0, 0, 0, 0, 0, 0, 0, 0, 0, 0, 0, 0, 0, 0, 0, 0, 0, 0, 0, 0, 0, 0, 0, 0, 0, 0, 0, 0, 0, 0, 0, 0, 0, 0, 0, 0, 0, 0, 0, 0, 0, 0, 0, 0, 0, 0, 0, 0, 0, 0, 0, 0, 0, 0, 0, 0, 0, 0, 0, 0, 0, 0, 0, 0, 0, 1, 0, 0, 0, 0, 0, 0, 0, 0, 0, 0, 1, 0, 0, 0, 0, 0, 0, 0, 0, 0, 0, 0, 0, 0, 0, 0, 0, 0, 0, 0, 1, 0, 0, 0, 0, 0, 0, 0, 0, 0, 0, 0, 0, 0, 0, 0, 0, 0, 0, 0, 0, 1, 0, 0, 0, 0, 0, 0, 0, 0, 0, 0, 0, 0, 0, 0, 0, 0, 0, 0, 0, 0, 0, 0, 0, 0, 0, 0, 0, 0, 0, 0, 0, 0, 0, 0, 0, 0, 0, 0, 0, 0, 0, 0, 0, 0, 0, 0, 0, 0, 0, 0, 0, 0, 0, 0, 0, 0, 0, 0, 0, 0, 0, 0, 0, 0, 0, 0, 0, 0, 0, 0, 0, 0, 0, 0, 0, 0]	[0, 0, 0, 0, 0, 0, 1, 0, 0, 0, 0, 0, 0, 0, 0, 0, 0, 0, 0, 0, 0, 0, 0, 0, 0, 0, 0, 0, 0, 0, 0, 0, 0, 0, 0, 0, 0, 0, 0, 0, 0, 0, 0, 0, 0, 0, 0, 0, 0, 0, 0, 0, 0, 0, 0, 0, 0, 0, 0, 0, 0, 0, 0, 0, 0, 0, 0, 0, 0, 0, 0, 1, 0, 0, 0, 0, 0, 0, 1, 0, 0, 0, 0, 0, 0, 0, 0, 1, 0, 0, 0, 0, 0, 0, 0, 0, 1, 0, 0, 0, 0, 0, 0, 0, 1, 0, 0, 0, 0, 0, 0, 0, 0, 0, 0, 0, 0, 0, 0, 0, 0, 0, 0, 0, 0, 0, 0, 0, 0, 0, 0, 0, 0, 0, 0, 0, 0, 0, 0, 0, 0, 0, 0, 0, 0, 0, 0, 0, 0, 0, 0, 0, 0, 0, 0, 0, 0, 0, 0, 0, 1, 0, 0, 0, 0, 0, 0, 0, 0, 1, 0, 0, 0, 0, 0, 0, 0, 0, 0, 0, 0, 0, 0, 0, 0, 0, 0, 0, 0, 0, 0, 0, 0, 0, 0, 0, 0, 0, 0, 0, 0, 0, 0, 0, 0, 1, 0, 0, 0, 0, 0, 0, 0, 0, 0, 1, 0, 0, 0, 1, 0, 0, 0, 0, 0, 0, 0, 0, 0, 0, 0, 0, 0, 0, 1, 0, 0, 0, 0, 0, 0, 0, 0, 0, 0, 0, 0, 0, 0, 0, 0, 1, 0, 0, 0, 0, 0, 0, 0, 0, 0, 0, 0, 0, 0, 0, 0, 0, 0, 0, 0, 0, 0, 0, 0, 0, 0, 0, 0, 0, 0, 0, 1, 0, 0, 0, 0, 0, 0, 0, 0, 0, 0, 0, 0, 0, 0, 0, 1, 0, 0, 0, 0, 0, 0, 0, 0, 0, 0, 0, 0, 0, 1, 0, 0, 0, 0]	[33679, 3599, 1351917, 8130, 43354, 179594, 60401, 125294, 755100, 650126, 480746, 26280, 25760, 82721, 29890, 560078, 453655, 558106, 16591, 442013, 511465, 555972, 11674, 180329, 675163, 418487, 430642, 27251, 150451, 6723, 1383200, 27341, 35358, 104846, 138594, 675143, 255904, 114108, 407549, 65798, 93895, 88800, 36662, 674419, 685974, 1785, 506444, 230659, 1333, 372385, 148018, 29090, 328601, 1280, 71516, 77128, 1383114, 5528, 432232, 127755, 255510, 140107, 1037865, 705778, 365284, 581569, 38764, 675285, 500007, 61945, 321213, 276734, 40542, 46726, 346895, 418401, 675199, 699372, 15217, 119288, 33060, 84624, 33576, 366279, 119162, 453548, 110435, 426660, 43934, 85305, 83724, 116949, 27340, 369179, 674321, 371561, 14785, 675188, 132933, 2046, 9217, 8516, 227437, 61682, 2131, 94091, 5582, 411450, 389011, 365538, 1248736, 418485, 36502, 316787, 192908, 675287, 20346, 16847, 139281, 11002, 27570, 518263, 16735, 94571, 1376042, 139045, 497330, 467361, 377721, 26386, 1369605, 33664, 11819, 2247, 675207, 543, 29637, 112655, 23093, 139210, 444750, 61680, 3012, 418413, 88232, 1377665, 405365, 246, 304903, 675150, 312971, 73547, 431141, 11305, 7736, 397873, 448986, 373970, 497230, 65415, 13048, 139286, 88739, 675244, 248669, 297372, 674660, 520664, 371745, 144940, 33469, 1369608, 333157, 151923, 900920, 19915, 1341082, 139099, 259959, 577488, 27342, 147981, 624161, 306485, 27986, 15958, 470033, 76538, 674920, 99024, 371655, 77474, 675068, 390990, 51056, 32869, 93995, 54547, 460466, 42013, 241, 66311, 16581, 2994, 52087, 1277553, 83772, 390877, 122170, 33373, 38293, 598402, 291960, 21716, 77085, 14805, 5797, 37980, 110803, 364520, 67617, 70674, 317124, 115, 162546, 49226, 1354, 35486, 85553, 26401, 453570, 401769, 117758, 308174, 1377987, 341382, 2214, 675080, 1376019, 675206, 12825, 675152, 209224, 397731, 630356, 175447, 675198, 674555, 485738, 308422, 469632, 142808, 149095, 1025553, 51182, 674967, 453532, 27347, 717, 454578, 1377257, 325239, 100157, 208749, 445395, 460092, 84505, 1543376, 418421, 1377329, 32459, 33889, 16450, 675173, 1383264, 452689, 111871, 1532240, 23199, 798263, 17169, 88100, 57488, 76766, 675063, 421034, 430597, 3965, 38898, 62182, 8543, 126356, 15938, 56644, 27112, 365248, 1370, 2525, 647206, 371631, 508828, 16308, 32027, 209007, 618203, 675265, 674404, 692572, 554892, 795654, 111060, 22528, 51042, 286065, 10898, 46727, 419596]	[33679, 674920, 42013, 364520, 12825]	[0, 1, 1, 1, 1, 1, 1, 1, 1, 1, 1, 1, 1, 1, 1, 1, 1, 1, 1, 1, 1, 1, 1, 1, 1, 1, 1, 1, 1, 1, 1, 1, 1, 1, 1, 1, 1, 1, 1, 1, 1, 1, 1, 1, 1, 1, 1, 1, 1, 1, 1, 1, 1, 1, 1, 1, 1, 1, 1, 1, 1, 1, 1, 1, 1, 1, 1, 1, 1, 1, 1, 1, 1, 1, 1, 1, 1, 1, 1, 1, 1, 1, 1, 1, 1, 1, 1, 1, 1, 1, 1, 1, 1, 1, 1, 1, 1, 1, 1, 1, 1, 1, 1, 1, 1, 1, 1, 1, 1, 1, 1, 1, 1, 1, 1, 1, 1, 1, 1, 1, 1, 1, 1, 1, 1, 1, 1, 1, 1, 1, 1, 1, 1, 1, 1, 1, 1, 1, 1, 1, 1, 1, 1, 1, 1, 1, 1, 1, 1, 1, 1, 1, 1, 1, 1, 1, 1, 1, 1, 1, 1, 1, 1, 1, 1, 1, 1, 1, 1, 1, 1, 1, 1, 1, 1, 1, 1, 1, 1, 1, 1, 1, 1, 1, 1, 1, 1, 1, 1, 1, 1, 1, 1, 1, 1, 1, 1, 1, 1, 1, 1, 1, 1, 1, 1, 1, 1, 1, 1, 1, 1, 1, 1, 1, 1, 1, 1, 1, 1, 1, 1, 1, 1, 1, 1, 1, 1, 1, 1, 1, 1, 1, 1, 1, 1, 1, 1, 1, 1, 1, 1, 1, 1, 1, 1, 1, 1, 1, 1, 1, 1, 1, 1, 1, 1, 1, 1, 1, 1, 1, 1, 1, 1, 1, 1, 1, 1, 1, 1, 1, 1, 1, 1, 1, 1, 1, 1, 1, 1, 1, 1, 1, 1, 1, 1, 1, 1, 1, 1, 1, 1, 1, 1, 1, 1, 1, 1, 1, 1, 1, 1, 1, 1, 1, 1, 1, 1, 1, 1, 1, 1, 1, 1, 1, 1, 1, 1]	0.2460146806147698	79.0	Steroid 5-alpha-reductase 1	SINGLE PROTEIN	Homo sapiens	Homo sapiens	0.2	0.050473186119873815	0.9867109634551495	0.15747508305647842	0.1495268138801262
P18405	317	16	0.0625	301	0.0132890365448505	5.0	312.0	HEPATIC ENZYME INCREASED	4.703125	0.2294501011220048	[1, 0, 0, 0, 0, 0, 0, 0, 0, 0, 0, 0, 0, 0, 0, 0, 0, 0, 0, 0, 0, 0, 0, 0, 0, 0, 0, 0, 0, 0, 0, 0, 0, 0, 0, 0, 0, 0, 0, 0, 0, 0, 0, 0, 0, 0, 0, 0, 0, 0, 0, 0, 0, 0, 0, 0, 0, 0, 0, 0, 0, 0, 0, 0, 0, 0, 0, 0, 0, 0, 0, 0, 0, 0, 0, 0, 0, 0, 0, 0, 0, 0, 0, 0, 0, 0, 0, 0, 0, 0, 0, 0, 0, 0, 0, 0, 0, 0, 0, 0, 0, 0, 0, 0, 0, 0, 0, 0, 0, 0, 0, 0, 0, 0, 0, 0, 0, 0, 0, 0, 0, 0, 0, 0, 0, 0, 0, 0, 0, 0, 0, 0, 0, 0, 0, 0, 0, 0, 0, 0, 0, 0, 0, 0, 0, 0, 0, 0, 0, 0, 0, 0, 0, 0, 0, 0, 0, 0, 0, 0, 0, 0, 0, 0, 0, 0, 0, 0, 0, 0, 0, 0, 0, 0, 0, 0, 0, 0, 0, 0, 0, 0, 0, 0, 0, 0, 0, 0, 1, 0, 0, 0, 0, 0, 0, 0, 0, 0, 0, 1, 0, 0, 0, 0, 0, 0, 0, 0, 0, 0, 0, 0, 0, 0, 0, 0, 0, 0, 0, 1, 0, 0, 0, 0, 0, 0, 0, 0, 0, 0, 0, 0, 0, 0, 0, 0, 0, 0, 0, 0, 1, 0, 0, 0, 0, 0, 0, 0, 0, 0, 0, 0, 0, 0, 0, 0, 0, 0, 0, 0, 0, 0, 0, 0, 0, 0, 0, 0, 0, 0, 0, 0, 0, 0, 0, 0, 0, 0, 0, 0, 0, 0, 0, 0, 0, 0, 0, 0, 0, 0, 0, 0, 0, 0, 0, 0, 0, 0, 0, 0, 0, 0, 0, 0, 0, 0, 0, 0, 0, 0, 0, 0, 0, 0, 0, 0, 0]	[0, 0, 0, 0, 0, 0, 0, 0, 0, 0, 0, 0, 0, 0, 0, 0, 0, 0, 0, 0, 0, 0, 0, 0, 0, 0, 0, 0, 0, 0, 0, 0, 0, 0, 0, 0, 0, 0, 0, 0, 1, 0, 0, 0, 0, 0, 0, 0, 0, 0, 0, 0, 0, 0, 0, 0, 0, 0, 0, 0, 0, 0, 0, 0, 0, 0, 0, 0, 0, 0, 0, 0, 0, 0, 0, 0, 0, 0, 0, 0, 0, 0, 0, 0, 0, 0, 0, 0, 0, 0, 0, 0, 0, 0, 0, 1, 0, 0, 0, 0, 0, 0, 0, 0, 0, 0, 0, 0, 0, 0, 0, 0, 0, 0, 1, 0, 0, 0, 0, 0, 0, 0, 0, 0, 0, 0, 0, 0, 0, 0, 0, 0, 0, 0, 0, 0, 0, 0, 0, 0, 0, 1, 0, 0, 0, 0, 0, 0, 0, 0, 0, 0, 0, 0, 0, 0, 0, 1, 0, 0, 0, 0, 0, 0, 0, 0, 0, 0, 0, 1, 0, 0, 0, 0, 0, 0, 0, 0, 0, 0, 1, 0, 0, 0, 0, 0, 0, 0, 0, 0, 0, 0, 0, 0, 0, 0, 0, 0, 0, 0, 0, 0, 0, 0, 0, 1, 0, 0, 0, 0, 0, 0, 0, 0, 0, 1, 0, 0, 0, 1, 0, 0, 0, 0, 0, 0, 0, 0, 0, 0, 0, 0, 0, 0, 0, 0, 0, 0, 0, 0, 0, 0, 0, 0, 0, 0, 0, 0, 1, 1, 0, 0, 0, 0, 0, 0, 0, 0, 0, 0, 0, 0, 0, 0, 0, 0, 0, 0, 0, 0, 0, 1, 0, 0, 0, 0, 0, 0, 0, 0, 0, 0, 0, 0, 0, 0, 0, 0, 0, 0, 0, 0, 0, 1, 0, 0, 0, 0, 1, 0, 1, 0, 0, 0, 0, 0, 0, 0, 0, 0, 0, 0, 0, 0, 0, 0, 0]	[33679, 3599, 1351917, 8130, 43354, 179594, 60401, 125294, 755100, 650126, 480746, 26280, 25760, 82721, 29890, 560078, 453655, 558106, 16591, 442013, 511465, 555972, 11674, 180329, 675163, 418487, 430642, 27251, 150451, 6723, 1383200, 27341, 35358, 104846, 138594, 675143, 255904, 114108, 407549, 65798, 93895, 88800, 36662, 674419, 685974, 1785, 506444, 230659, 1333, 372385, 148018, 29090, 328601, 1280, 71516, 77128, 1383114, 5528, 432232, 127755, 255510, 140107, 1037865, 705778, 365284, 581569, 38764, 675285, 500007, 61945, 321213, 276734, 40542, 46726, 346895, 418401, 675199, 699372, 15217, 119288, 33060, 84624, 33576, 366279, 119162, 453548, 110435, 426660, 43934, 85305, 83724, 116949, 27340, 369179, 674321, 371561, 14785, 675188, 132933, 2046, 9217, 8516, 227437, 61682, 2131, 94091, 5582, 411450, 389011, 365538, 1248736, 418485, 36502, 316787, 192908, 675287, 20346, 16847, 139281, 11002, 27570, 518263, 16735, 94571, 1376042, 139045, 497330, 467361, 377721, 26386, 1369605, 33664, 11819, 2247, 675207, 543, 29637, 112655, 23093, 139210, 444750, 61680, 3012, 418413, 88232, 1377665, 405365, 246, 304903, 675150, 312971, 73547, 431141, 11305, 7736, 397873, 448986, 373970, 497230, 65415, 13048, 139286, 88739, 675244, 248669, 297372, 674660, 520664, 371745, 144940, 33469, 1369608, 333157, 151923, 900920, 19915, 1341082, 139099, 259959, 577488, 27342, 147981, 624161, 306485, 27986, 15958, 470033, 76538, 674920, 99024, 371655, 77474, 675068, 390990, 51056, 32869, 93995, 54547, 460466, 42013, 241, 66311, 16581, 2994, 52087, 1277553, 83772, 390877, 122170, 33373, 38293, 598402, 291960, 21716, 77085, 14805, 5797, 37980, 110803, 364520, 67617, 70674, 317124, 115, 162546, 49226, 1354, 35486, 85553, 26401, 453570, 401769, 117758, 308174, 1377987, 341382, 2214, 675080, 1376019, 675206, 12825, 675152, 209224, 397731, 630356, 175447, 675198, 674555, 485738, 308422, 469632, 142808, 149095, 1025553, 51182, 674967, 453532, 27347, 717, 454578, 1377257, 325239, 100157, 208749, 445395, 460092, 84505, 1543376, 418421, 1377329, 32459, 33889, 16450, 675173, 1383264, 452689, 111871, 1532240, 23199, 798263, 17169, 88100, 57488, 76766, 675063, 421034, 430597, 3965, 38898, 62182, 8543, 126356, 15938, 56644, 27112, 365248, 1370, 2525, 647206, 371631, 508828, 16308, 32027, 209007, 618203, 675265, 674404, 692572, 554892, 795654, 111060, 22528, 51042, 286065, 10898, 46727, 419596]	[33679, 674920, 42013, 364520, 12825]	[0, 1, 1, 1, 1, 1, 1, 1, 1, 1, 1, 1, 1, 1, 1, 1, 1, 1, 1, 1, 1, 1, 1, 1, 1, 1, 1, 1, 1, 1, 1, 1, 1, 1, 1, 1, 1, 1, 1, 1, 1, 1, 1, 1, 1, 1, 1, 1, 1, 1, 1, 1, 1, 1, 1, 1, 1, 1, 1, 1, 1, 1, 1, 1, 1, 1, 1, 1, 1, 1, 1, 1, 1, 1, 1, 1, 1, 1, 1, 1, 1, 1, 1, 1, 1, 1, 1, 1, 1, 1, 1, 1, 1, 1, 1, 1, 1, 1, 1, 1, 1, 1, 1, 1, 1, 1, 1, 1, 1, 1, 1, 1, 1, 1, 1, 1, 1, 1, 1, 1, 1, 1, 1, 1, 1, 1, 1, 1, 1, 1, 1, 1, 1, 1, 1, 1, 1, 1, 1, 1, 1, 1, 1, 1, 1, 1, 1, 1, 1, 1, 1, 1, 1, 1, 1, 1, 1, 1, 1, 1, 1, 1, 1, 1, 1, 1, 1, 1, 1, 1, 1, 1, 1, 1, 1, 1, 1, 1, 1, 1, 1, 1, 1, 1, 1, 1, 1, 1, 1, 1, 1, 1, 1, 1, 1, 1, 1, 1, 1, 1, 1, 1, 1, 1, 1, 1, 1, 1, 1, 1, 1, 1, 1, 1, 1, 1, 1, 1, 1, 1, 1, 1, 1, 1, 1, 1, 1, 1, 1, 1, 1, 1, 1, 1, 1, 1, 1, 1, 1, 1, 1, 1, 1, 1, 1, 1, 1, 1, 1, 1, 1, 1, 1, 1, 1, 1, 1, 1, 1, 1, 1, 1, 1, 1, 1, 1, 1, 1, 1, 1, 1, 1, 1, 1, 1, 1, 1, 1, 1, 1, 1, 1, 1, 1, 1, 1, 1, 1, 1, 1, 1, 1, 1, 1, 1, 1, 1, 1, 1, 1, 1, 1, 1, 1, 1, 1, 1, 1, 1, 1, 1, 1, 1, 1, 1, 1, 1]	0.2460146806147698	79.0	Steroid 5-alpha-reductase 1	SINGLE PROTEIN	Homo sapiens	Homo sapiens	0.2	0.050473186119873815	0.9867109634551495	0.15747508305647842	0.1495268138801262
P18405	317	16	0.0625	301	0.0132890365448505	5.0	312.0	CARDIAC ARREST	4.703125	0.2294501011220048	[1, 0, 0, 0, 0, 0, 0, 0, 0, 0, 0, 0, 0, 0, 0, 0, 0, 0, 0, 0, 0, 0, 0, 0, 0, 0, 0, 0, 0, 0, 0, 0, 0, 0, 0, 0, 0, 0, 0, 0, 0, 0, 0, 0, 0, 0, 0, 0, 0, 0, 0, 0, 0, 0, 0, 0, 0, 0, 0, 0, 0, 0, 0, 0, 0, 0, 0, 0, 0, 0, 0, 0, 0, 0, 0, 0, 0, 0, 0, 0, 0, 0, 0, 0, 0, 0, 0, 0, 0, 0, 0, 0, 0, 0, 0, 0, 0, 0, 0, 0, 0, 0, 0, 0, 0, 0, 0, 0, 0, 0, 0, 0, 0, 0, 0, 0, 0, 0, 0, 0, 0, 0, 0, 0, 0, 0, 0, 0, 0, 0, 0, 0, 0, 0, 0, 0, 0, 0, 0, 0, 0, 0, 0, 0, 0, 0, 0, 0, 0, 0, 0, 0, 0, 0, 0, 0, 0, 0, 0, 0, 0, 0, 0, 0, 0, 0, 0, 0, 0, 0, 0, 0, 0, 0, 0, 0, 0, 0, 0, 0, 0, 0, 0, 0, 0, 0, 0, 0, 1, 0, 0, 0, 0, 0, 0, 0, 0, 0, 0, 1, 0, 0, 0, 0, 0, 0, 0, 0, 0, 0, 0, 0, 0, 0, 0, 0, 0, 0, 0, 1, 0, 0, 0, 0, 0, 0, 0, 0, 0, 0, 0, 0, 0, 0, 0, 0, 0, 0, 0, 0, 1, 0, 0, 0, 0, 0, 0, 0, 0, 0, 0, 0, 0, 0, 0, 0, 0, 0, 0, 0, 0, 0, 0, 0, 0, 0, 0, 0, 0, 0, 0, 0, 0, 0, 0, 0, 0, 0, 0, 0, 0, 0, 0, 0, 0, 0, 0, 0, 0, 0, 0, 0, 0, 0, 0, 0, 0, 0, 0, 0, 0, 0, 0, 0, 0, 0, 0, 0, 0, 0, 0, 0, 0, 0, 0, 0, 0]	[0, 0, 0, 0, 1, 0, 0, 0, 0, 0, 0, 0, 0, 0, 0, 0, 0, 0, 0, 0, 0, 0, 0, 0, 0, 0, 0, 0, 0, 0, 0, 0, 0, 0, 0, 0, 0, 0, 0, 0, 0, 0, 0, 0, 0, 0, 0, 0, 0, 0, 0, 0, 0, 0, 0, 0, 0, 1, 0, 0, 0, 0, 0, 0, 0, 1, 0, 0, 0, 0, 0, 0, 0, 0, 0, 0, 0, 0, 0, 0, 1, 0, 0, 0, 0, 1, 0, 0, 0, 0, 0, 0, 0, 0, 0, 0, 0, 0, 0, 0, 0, 0, 0, 0, 0, 0, 0, 0, 0, 0, 0, 0, 0, 0, 0, 1, 0, 0, 0, 0, 0, 0, 0, 1, 0, 0, 0, 0, 0, 0, 0, 0, 0, 0, 0, 1, 0, 0, 0, 0, 0, 0, 0, 0, 0, 0, 0, 0, 0, 0, 0, 0, 0, 0, 0, 0, 0, 0, 0, 0, 0, 0, 1, 0, 0, 0, 0, 1, 0, 0, 0, 0, 0, 0, 0, 0, 0, 0, 0, 0, 0, 0, 0, 0, 0, 1, 0, 0, 0, 0, 0, 0, 0, 0, 0, 0, 0, 0, 0, 0, 0, 0, 0, 0, 0, 0, 0, 0, 0, 0, 0, 0, 0, 0, 0, 0, 1, 0, 0, 1, 0, 0, 0, 0, 0, 1, 0, 0, 0, 0, 0, 0, 0, 0, 0, 0, 0, 0, 0, 0, 0, 0, 0, 0, 1, 0, 0, 0, 0, 0, 0, 0, 0, 0, 0, 0, 1, 0, 0, 0, 0, 0, 0, 0, 0, 0, 0, 0, 0, 0, 0, 0, 0, 0, 0, 0, 0, 0, 0, 0, 0, 0, 0, 0, 0, 0, 0, 0, 0, 0, 0, 0, 0, 0, 0, 0, 0, 0, 0, 0, 0, 0, 0, 0, 0, 0, 0, 0, 0, 0, 0, 0, 0, 0, 0, 0, 0]	[33679, 3599, 1351917, 8130, 43354, 179594, 60401, 125294, 755100, 650126, 480746, 26280, 25760, 82721, 29890, 560078, 453655, 558106, 16591, 442013, 511465, 555972, 11674, 180329, 675163, 418487, 430642, 27251, 150451, 6723, 1383200, 27341, 35358, 104846, 138594, 675143, 255904, 114108, 407549, 65798, 93895, 88800, 36662, 674419, 685974, 1785, 506444, 230659, 1333, 372385, 148018, 29090, 328601, 1280, 71516, 77128, 1383114, 5528, 432232, 127755, 255510, 140107, 1037865, 705778, 365284, 581569, 38764, 675285, 500007, 61945, 321213, 276734, 40542, 46726, 346895, 418401, 675199, 699372, 15217, 119288, 33060, 84624, 33576, 366279, 119162, 453548, 110435, 426660, 43934, 85305, 83724, 116949, 27340, 369179, 674321, 371561, 14785, 675188, 132933, 2046, 9217, 8516, 227437, 61682, 2131, 94091, 5582, 411450, 389011, 365538, 1248736, 418485, 36502, 316787, 192908, 675287, 20346, 16847, 139281, 11002, 27570, 518263, 16735, 94571, 1376042, 139045, 497330, 467361, 377721, 26386, 1369605, 33664, 11819, 2247, 675207, 543, 29637, 112655, 23093, 139210, 444750, 61680, 3012, 418413, 88232, 1377665, 405365, 246, 304903, 675150, 312971, 73547, 431141, 11305, 7736, 397873, 448986, 373970, 497230, 65415, 13048, 139286, 88739, 675244, 248669, 297372, 674660, 520664, 371745, 144940, 33469, 1369608, 333157, 151923, 900920, 19915, 1341082, 139099, 259959, 577488, 27342, 147981, 624161, 306485, 27986, 15958, 470033, 76538, 674920, 99024, 371655, 77474, 675068, 390990, 51056, 32869, 93995, 54547, 460466, 42013, 241, 66311, 16581, 2994, 52087, 1277553, 83772, 390877, 122170, 33373, 38293, 598402, 291960, 21716, 77085, 14805, 5797, 37980, 110803, 364520, 67617, 70674, 317124, 115, 162546, 49226, 1354, 35486, 85553, 26401, 453570, 401769, 117758, 308174, 1377987, 341382, 2214, 675080, 1376019, 675206, 12825, 675152, 209224, 397731, 630356, 175447, 675198, 674555, 485738, 308422, 469632, 142808, 149095, 1025553, 51182, 674967, 453532, 27347, 717, 454578, 1377257, 325239, 100157, 208749, 445395, 460092, 84505, 1543376, 418421, 1377329, 32459, 33889, 16450, 675173, 1383264, 452689, 111871, 1532240, 23199, 798263, 17169, 88100, 57488, 76766, 675063, 421034, 430597, 3965, 38898, 62182, 8543, 126356, 15938, 56644, 27112, 365248, 1370, 2525, 647206, 371631, 508828, 16308, 32027, 209007, 618203, 675265, 674404, 692572, 554892, 795654, 111060, 22528, 51042, 286065, 10898, 46727, 419596]	[33679, 674920, 42013, 364520, 12825]	[0, 1, 1, 1, 1, 1, 1, 1, 1, 1, 1, 1, 1, 1, 1, 1, 1, 1, 1, 1, 1, 1, 1, 1, 1, 1, 1, 1, 1, 1, 1, 1, 1, 1, 1, 1, 1, 1, 1, 1, 1, 1, 1, 1, 1, 1, 1, 1, 1, 1, 1, 1, 1, 1, 1, 1, 1, 1, 1, 1, 1, 1, 1, 1, 1, 1, 1, 1, 1, 1, 1, 1, 1, 1, 1, 1, 1, 1, 1, 1, 1, 1, 1, 1, 1, 1, 1, 1, 1, 1, 1, 1, 1, 1, 1, 1, 1, 1, 1, 1, 1, 1, 1, 1, 1, 1, 1, 1, 1, 1, 1, 1, 1, 1, 1, 1, 1, 1, 1, 1, 1, 1, 1, 1, 1, 1, 1, 1, 1, 1, 1, 1, 1, 1, 1, 1, 1, 1, 1, 1, 1, 1, 1, 1, 1, 1, 1, 1, 1, 1, 1, 1, 1, 1, 1, 1, 1, 1, 1, 1, 1, 1, 1, 1, 1, 1, 1, 1, 1, 1, 1, 1, 1, 1, 1, 1, 1, 1, 1, 1, 1, 1, 1, 1, 1, 1, 1, 1, 1, 1, 1, 1, 1, 1, 1, 1, 1, 1, 1, 1, 1, 1, 1, 1, 1, 1, 1, 1, 1, 1, 1, 1, 1, 1, 1, 1, 1, 1, 1, 1, 1, 1, 1, 1, 1, 1, 1, 1, 1, 1, 1, 1, 1, 1, 1, 1, 1, 1, 1, 1, 1, 1, 1, 1, 1, 1, 1, 1, 1, 1, 1, 1, 1, 1, 1, 1, 1, 1, 1, 1, 1, 1, 1, 1, 1, 1, 1, 1, 1, 1, 1, 1, 1, 1, 1, 1, 1, 1, 1, 1, 1, 1, 1, 1, 1, 1, 1, 1, 1, 1, 1, 1, 1, 1, 1, 1, 1, 1, 1, 1, 1, 1, 1, 1, 1, 1, 1, 1, 1, 1, 1, 1, 1, 1, 1, 1, 1]	0.2460146806147698	79.0	Steroid 5-alpha-reductase 1	SINGLE PROTEIN	Homo sapiens	Homo sapiens	0.2	0.050473186119873815	0.9867109634551495	0.15747508305647842	0.1495268138801262
P18405	317	16	0.0625	301	0.0132890365448505	5.0	312.0	MATERNAL DRUGS AFFECTING FOETUS	4.703125	0.2294501011220048	[1, 0, 0, 0, 0, 0, 0, 0, 0, 0, 0, 0, 0, 0, 0, 0, 0, 0, 0, 0, 0, 0, 0, 0, 0, 0, 0, 0, 0, 0, 0, 0, 0, 0, 0, 0, 0, 0, 0, 0, 0, 0, 0, 0, 0, 0, 0, 0, 0, 0, 0, 0, 0, 0, 0, 0, 0, 0, 0, 0, 0, 0, 0, 0, 0, 0, 0, 0, 0, 0, 0, 0, 0, 0, 0, 0, 0, 0, 0, 0, 0, 0, 0, 0, 0, 0, 0, 0, 0, 0, 0, 0, 0, 0, 0, 0, 0, 0, 0, 0, 0, 0, 0, 0, 0, 0, 0, 0, 0, 0, 0, 0, 0, 0, 0, 0, 0, 0, 0, 0, 0, 0, 0, 0, 0, 0, 0, 0, 0, 0, 0, 0, 0, 0, 0, 0, 0, 0, 0, 0, 0, 0, 0, 0, 0, 0, 0, 0, 0, 0, 0, 0, 0, 0, 0, 0, 0, 0, 0, 0, 0, 0, 0, 0, 0, 0, 0, 0, 0, 0, 0, 0, 0, 0, 0, 0, 0, 0, 0, 0, 0, 0, 0, 0, 0, 0, 0, 0, 1, 0, 0, 0, 0, 0, 0, 0, 0, 0, 0, 1, 0, 0, 0, 0, 0, 0, 0, 0, 0, 0, 0, 0, 0, 0, 0, 0, 0, 0, 0, 1, 0, 0, 0, 0, 0, 0, 0, 0, 0, 0, 0, 0, 0, 0, 0, 0, 0, 0, 0, 0, 1, 0, 0, 0, 0, 0, 0, 0, 0, 0, 0, 0, 0, 0, 0, 0, 0, 0, 0, 0, 0, 0, 0, 0, 0, 0, 0, 0, 0, 0, 0, 0, 0, 0, 0, 0, 0, 0, 0, 0, 0, 0, 0, 0, 0, 0, 0, 0, 0, 0, 0, 0, 0, 0, 0, 0, 0, 0, 0, 0, 0, 0, 0, 0, 0, 0, 0, 0, 0, 0, 0, 0, 0, 0, 0, 0, 0]	[0, 0, 0, 0, 0, 0, 0, 0, 0, 0, 0, 0, 0, 0, 0, 0, 0, 0, 0, 0, 0, 0, 0, 1, 0, 0, 0, 0, 0, 0, 0, 0, 0, 0, 1, 0, 0, 0, 0, 0, 1, 0, 0, 0, 0, 1, 0, 0, 0, 0, 0, 0, 0, 0, 0, 0, 0, 0, 0, 0, 0, 0, 0, 0, 0, 0, 0, 0, 0, 0, 0, 0, 0, 0, 0, 0, 0, 0, 0, 0, 1, 0, 0, 0, 0, 0, 0, 0, 0, 0, 0, 0, 0, 0, 0, 0, 0, 0, 0, 0, 0, 0, 0, 0, 0, 0, 0, 0, 0, 0, 0, 0, 0, 0, 0, 0, 0, 0, 0, 0, 0, 0, 0, 0, 0, 0, 0, 0, 0, 0, 0, 0, 0, 0, 0, 0, 0, 0, 0, 0, 0, 0, 0, 0, 0, 0, 0, 0, 0, 0, 0, 0, 1, 0, 1, 0, 0, 0, 0, 0, 0, 0, 0, 0, 0, 0, 0, 0, 0, 0, 0, 0, 0, 0, 0, 0, 0, 0, 0, 0, 0, 0, 0, 0, 0, 0, 0, 1, 0, 0, 0, 0, 0, 0, 0, 0, 0, 0, 0, 0, 0, 0, 0, 0, 0, 0, 0, 0, 0, 0, 0, 0, 0, 0, 0, 0, 0, 0, 0, 0, 0, 0, 1, 0, 0, 0, 0, 0, 0, 0, 0, 0, 0, 0, 0, 0, 0, 0, 0, 0, 1, 0, 0, 0, 0, 0, 0, 0, 1, 0, 0, 1, 0, 0, 1, 0, 0, 0, 0, 0, 0, 0, 0, 0, 0, 0, 0, 0, 0, 0, 0, 0, 0, 0, 0, 0, 0, 1, 0, 0, 0, 0, 0, 0, 0, 0, 0, 0, 0, 0, 0, 0, 0, 0, 0, 0, 1, 0, 0, 0, 0, 0, 0, 0, 0, 0, 0, 0, 0, 0, 0, 1, 0, 0, 0, 0, 0]	[33679, 3599, 1351917, 8130, 43354, 179594, 60401, 125294, 755100, 650126, 480746, 26280, 25760, 82721, 29890, 560078, 453655, 558106, 16591, 442013, 511465, 555972, 11674, 180329, 675163, 418487, 430642, 27251, 150451, 6723, 1383200, 27341, 35358, 104846, 138594, 675143, 255904, 114108, 407549, 65798, 93895, 88800, 36662, 674419, 685974, 1785, 506444, 230659, 1333, 372385, 148018, 29090, 328601, 1280, 71516, 77128, 1383114, 5528, 432232, 127755, 255510, 140107, 1037865, 705778, 365284, 581569, 38764, 675285, 500007, 61945, 321213, 276734, 40542, 46726, 346895, 418401, 675199, 699372, 15217, 119288, 33060, 84624, 33576, 366279, 119162, 453548, 110435, 426660, 43934, 85305, 83724, 116949, 27340, 369179, 674321, 371561, 14785, 675188, 132933, 2046, 9217, 8516, 227437, 61682, 2131, 94091, 5582, 411450, 389011, 365538, 1248736, 418485, 36502, 316787, 192908, 675287, 20346, 16847, 139281, 11002, 27570, 518263, 16735, 94571, 1376042, 139045, 497330, 467361, 377721, 26386, 1369605, 33664, 11819, 2247, 675207, 543, 29637, 112655, 23093, 139210, 444750, 61680, 3012, 418413, 88232, 1377665, 405365, 246, 304903, 675150, 312971, 73547, 431141, 11305, 7736, 397873, 448986, 373970, 497230, 65415, 13048, 139286, 88739, 675244, 248669, 297372, 674660, 520664, 371745, 144940, 33469, 1369608, 333157, 151923, 900920, 19915, 1341082, 139099, 259959, 577488, 27342, 147981, 624161, 306485, 27986, 15958, 470033, 76538, 674920, 99024, 371655, 77474, 675068, 390990, 51056, 32869, 93995, 54547, 460466, 42013, 241, 66311, 16581, 2994, 52087, 1277553, 83772, 390877, 122170, 33373, 38293, 598402, 291960, 21716, 77085, 14805, 5797, 37980, 110803, 364520, 67617, 70674, 317124, 115, 162546, 49226, 1354, 35486, 85553, 26401, 453570, 401769, 117758, 308174, 1377987, 341382, 2214, 675080, 1376019, 675206, 12825, 675152, 209224, 397731, 630356, 175447, 675198, 674555, 485738, 308422, 469632, 142808, 149095, 1025553, 51182, 674967, 453532, 27347, 717, 454578, 1377257, 325239, 100157, 208749, 445395, 460092, 84505, 1543376, 418421, 1377329, 32459, 33889, 16450, 675173, 1383264, 452689, 111871, 1532240, 23199, 798263, 17169, 88100, 57488, 76766, 675063, 421034, 430597, 3965, 38898, 62182, 8543, 126356, 15938, 56644, 27112, 365248, 1370, 2525, 647206, 371631, 508828, 16308, 32027, 209007, 618203, 675265, 674404, 692572, 554892, 795654, 111060, 22528, 51042, 286065, 10898, 46727, 419596]	[33679, 674920, 42013, 364520, 12825]	[0, 1, 1, 1, 1, 1, 1, 1, 1, 1, 1, 1, 1, 1, 1, 1, 1, 1, 1, 1, 1, 1, 1, 1, 1, 1, 1, 1, 1, 1, 1, 1, 1, 1, 1, 1, 1, 1, 1, 1, 1, 1, 1, 1, 1, 1, 1, 1, 1, 1, 1, 1, 1, 1, 1, 1, 1, 1, 1, 1, 1, 1, 1, 1, 1, 1, 1, 1, 1, 1, 1, 1, 1, 1, 1, 1, 1, 1, 1, 1, 1, 1, 1, 1, 1, 1, 1, 1, 1, 1, 1, 1, 1, 1, 1, 1, 1, 1, 1, 1, 1, 1, 1, 1, 1, 1, 1, 1, 1, 1, 1, 1, 1, 1, 1, 1, 1, 1, 1, 1, 1, 1, 1, 1, 1, 1, 1, 1, 1, 1, 1, 1, 1, 1, 1, 1, 1, 1, 1, 1, 1, 1, 1, 1, 1, 1, 1, 1, 1, 1, 1, 1, 1, 1, 1, 1, 1, 1, 1, 1, 1, 1, 1, 1, 1, 1, 1, 1, 1, 1, 1, 1, 1, 1, 1, 1, 1, 1, 1, 1, 1, 1, 1, 1, 1, 1, 1, 1, 1, 1, 1, 1, 1, 1, 1, 1, 1, 1, 1, 1, 1, 1, 1, 1, 1, 1, 1, 1, 1, 1, 1, 1, 1, 1, 1, 1, 1, 1, 1, 1, 1, 1, 1, 1, 1, 1, 1, 1, 1, 1, 1, 1, 1, 1, 1, 1, 1, 1, 1, 1, 1, 1, 1, 1, 1, 1, 1, 1, 1, 1, 1, 1, 1, 1, 1, 1, 1, 1, 1, 1, 1, 1, 1, 1, 1, 1, 1, 1, 1, 1, 1, 1, 1, 1, 1, 1, 1, 1, 1, 1, 1, 1, 1, 1, 1, 1, 1, 1, 1, 1, 1, 1, 1, 1, 1, 1, 1, 1, 1, 1, 1, 1, 1, 1, 1, 1, 1, 1, 1, 1, 1, 1, 1, 1, 1, 1, 1]	0.2460146806147698	79.0	Steroid 5-alpha-reductase 1	SINGLE PROTEIN	Homo sapiens	Homo sapiens	0.2	0.050473186119873815	0.9867109634551495	0.15747508305647842	0.1495268138801262
P18405	317	17	0.05882352941176471	300	0.013333333333333334	5.0	312.0	INTERVERTEBRAL DISC DEGENERATION	4.411764705882354	0.2422499333292025	[1, 0, 0, 0, 0, 0, 0, 0, 0, 0, 0, 0, 0, 0, 0, 0, 0, 0, 0, 0, 0, 0, 0, 0, 0, 0, 0, 0, 0, 0, 0, 0, 0, 0, 0, 0, 0, 0, 0, 0, 0, 0, 0, 0, 0, 0, 0, 0, 0, 0, 0, 0, 0, 0, 0, 0, 0, 0, 0, 0, 0, 0, 0, 0, 0, 0, 0, 0, 0, 0, 0, 0, 0, 0, 0, 0, 0, 0, 0, 0, 0, 0, 0, 0, 0, 0, 0, 0, 0, 0, 0, 0, 0, 0, 0, 0, 0, 0, 0, 0, 0, 0, 0, 0, 0, 0, 0, 0, 0, 0, 0, 0, 0, 0, 0, 0, 0, 0, 0, 0, 0, 0, 0, 0, 0, 0, 0, 0, 0, 0, 0, 0, 0, 0, 0, 0, 0, 0, 0, 0, 0, 0, 0, 0, 0, 0, 0, 0, 0, 0, 0, 0, 0, 0, 0, 0, 0, 0, 0, 0, 0, 0, 0, 0, 0, 0, 0, 0, 0, 0, 0, 0, 0, 0, 0, 0, 0, 0, 0, 0, 0, 0, 0, 0, 0, 0, 0, 0, 1, 0, 0, 0, 0, 0, 0, 0, 0, 0, 0, 1, 0, 0, 0, 0, 0, 0, 0, 0, 0, 0, 0, 0, 0, 0, 0, 0, 0, 0, 0, 1, 0, 0, 0, 0, 0, 0, 0, 0, 0, 0, 0, 0, 0, 0, 0, 0, 0, 0, 0, 0, 1, 0, 0, 0, 0, 0, 0, 0, 0, 0, 0, 0, 0, 0, 0, 0, 0, 0, 0, 0, 0, 0, 0, 0, 0, 0, 0, 0, 0, 0, 0, 0, 0, 0, 0, 0, 0, 0, 0, 0, 0, 0, 0, 0, 0, 0, 0, 0, 0, 0, 0, 0, 0, 0, 0, 0, 0, 0, 0, 0, 0, 0, 0, 0, 0, 0, 0, 0, 0, 0, 0, 0, 0, 0, 0, 0, 0]	[1, 0, 0, 0, 0, 0, 1, 1, 0, 0, 0, 0, 0, 0, 0, 1, 0, 0, 0, 0, 0, 1, 0, 0, 0, 0, 0, 0, 0, 0, 0, 0, 0, 0, 0, 0, 0, 0, 0, 0, 0, 0, 0, 0, 0, 0, 0, 0, 0, 0, 0, 0, 0, 0, 0, 0, 0, 0, 0, 0, 0, 0, 0, 0, 0, 0, 0, 0, 0, 0, 0, 0, 0, 0, 0, 0, 0, 0, 0, 0, 0, 1, 0, 0, 0, 0, 0, 0, 0, 0, 0, 0, 0, 0, 0, 0, 0, 0, 0, 0, 0, 0, 0, 0, 0, 0, 0, 0, 0, 0, 0, 0, 0, 0, 0, 0, 0, 0, 0, 0, 0, 0, 0, 0, 0, 0, 0, 0, 0, 0, 0, 0, 0, 0, 0, 0, 0, 0, 0, 0, 0, 0, 0, 0, 0, 0, 0, 0, 0, 1, 0, 0, 0, 0, 0, 0, 0, 0, 0, 0, 0, 0, 0, 0, 0, 0, 0, 0, 0, 0, 0, 0, 0, 0, 0, 0, 0, 0, 0, 0, 0, 0, 0, 0, 0, 0, 0, 0, 0, 0, 1, 0, 0, 1, 0, 0, 0, 0, 0, 0, 1, 0, 0, 0, 0, 0, 0, 0, 0, 0, 0, 0, 0, 0, 0, 0, 0, 0, 0, 0, 0, 1, 0, 1, 0, 0, 0, 0, 0, 0, 0, 0, 0, 0, 0, 0, 0, 0, 0, 0, 0, 0, 0, 0, 0, 0, 0, 0, 0, 0, 0, 1, 0, 0, 0, 0, 0, 0, 1, 0, 0, 0, 0, 0, 0, 0, 0, 1, 0, 0, 0, 0, 0, 0, 0, 0, 0, 0, 0, 0, 0, 0, 0, 0, 0, 0, 0, 0, 0, 0, 0, 0, 0, 0, 0, 0, 0, 0, 0, 1, 0, 0, 0, 0, 0, 0, 0, 0, 0, 0, 0, 0, 0, 0, 0, 1, 0]	[33679, 3599, 1351917, 8130, 43354, 179594, 60401, 125294, 755100, 650126, 480746, 26280, 25760, 82721, 29890, 560078, 453655, 558106, 16591, 442013, 511465, 555972, 11674, 180329, 675163, 418487, 430642, 27251, 150451, 6723, 1383200, 27341, 35358, 104846, 138594, 675143, 255904, 114108, 407549, 65798, 93895, 88800, 36662, 674419, 685974, 1785, 506444, 230659, 1333, 372385, 148018, 29090, 328601, 1280, 71516, 77128, 1383114, 5528, 432232, 127755, 255510, 140107, 1037865, 705778, 365284, 581569, 38764, 675285, 500007, 61945, 321213, 276734, 40542, 46726, 346895, 418401, 675199, 699372, 15217, 119288, 33060, 84624, 33576, 366279, 119162, 453548, 110435, 426660, 43934, 85305, 83724, 116949, 27340, 369179, 674321, 371561, 14785, 675188, 132933, 2046, 9217, 8516, 227437, 61682, 2131, 94091, 5582, 411450, 389011, 365538, 1248736, 418485, 36502, 316787, 192908, 675287, 20346, 16847, 139281, 11002, 27570, 518263, 16735, 94571, 1376042, 139045, 497330, 467361, 377721, 26386, 1369605, 33664, 11819, 2247, 675207, 543, 29637, 112655, 23093, 139210, 444750, 61680, 3012, 418413, 88232, 1377665, 405365, 246, 304903, 675150, 312971, 73547, 431141, 11305, 7736, 397873, 448986, 373970, 497230, 65415, 13048, 139286, 88739, 675244, 248669, 297372, 674660, 520664, 371745, 144940, 33469, 1369608, 333157, 151923, 900920, 19915, 1341082, 139099, 259959, 577488, 27342, 147981, 624161, 306485, 27986, 15958, 470033, 76538, 674920, 99024, 371655, 77474, 675068, 390990, 51056, 32869, 93995, 54547, 460466, 42013, 241, 66311, 16581, 2994, 52087, 1277553, 83772, 390877, 122170, 33373, 38293, 598402, 291960, 21716, 77085, 14805, 5797, 37980, 110803, 364520, 67617, 70674, 317124, 115, 162546, 49226, 1354, 35486, 85553, 26401, 453570, 401769, 117758, 308174, 1377987, 341382, 2214, 675080, 1376019, 675206, 12825, 675152, 209224, 397731, 630356, 175447, 675198, 674555, 485738, 308422, 469632, 142808, 149095, 1025553, 51182, 674967, 453532, 27347, 717, 454578, 1377257, 325239, 100157, 208749, 445395, 460092, 84505, 1543376, 418421, 1377329, 32459, 33889, 16450, 675173, 1383264, 452689, 111871, 1532240, 23199, 798263, 17169, 88100, 57488, 76766, 675063, 421034, 430597, 3965, 38898, 62182, 8543, 126356, 15938, 56644, 27112, 365248, 1370, 2525, 647206, 371631, 508828, 16308, 32027, 209007, 618203, 675265, 674404, 692572, 554892, 795654, 111060, 22528, 51042, 286065, 10898, 46727, 419596]	[33679, 674920, 42013, 364520, 12825]	[0, 1, 1, 1, 1, 1, 1, 1, 1, 1, 1, 1, 1, 1, 1, 1, 1, 1, 1, 1, 1, 1, 1, 1, 1, 1, 1, 1, 1, 1, 1, 1, 1, 1, 1, 1, 1, 1, 1, 1, 1, 1, 1, 1, 1, 1, 1, 1, 1, 1, 1, 1, 1, 1, 1, 1, 1, 1, 1, 1, 1, 1, 1, 1, 1, 1, 1, 1, 1, 1, 1, 1, 1, 1, 1, 1, 1, 1, 1, 1, 1, 1, 1, 1, 1, 1, 1, 1, 1, 1, 1, 1, 1, 1, 1, 1, 1, 1, 1, 1, 1, 1, 1, 1, 1, 1, 1, 1, 1, 1, 1, 1, 1, 1, 1, 1, 1, 1, 1, 1, 1, 1, 1, 1, 1, 1, 1, 1, 1, 1, 1, 1, 1, 1, 1, 1, 1, 1, 1, 1, 1, 1, 1, 1, 1, 1, 1, 1, 1, 1, 1, 1, 1, 1, 1, 1, 1, 1, 1, 1, 1, 1, 1, 1, 1, 1, 1, 1, 1, 1, 1, 1, 1, 1, 1, 1, 1, 1, 1, 1, 1, 1, 1, 1, 1, 1, 1, 1, 1, 1, 1, 1, 1, 1, 1, 1, 1, 1, 1, 1, 1, 1, 1, 1, 1, 1, 1, 1, 1, 1, 1, 1, 1, 1, 1, 1, 1, 1, 1, 1, 1, 1, 1, 1, 1, 1, 1, 1, 1, 1, 1, 1, 1, 1, 1, 1, 1, 1, 1, 1, 1, 1, 1, 1, 1, 1, 1, 1, 1, 1, 1, 1, 1, 1, 1, 1, 1, 1, 1, 1, 1, 1, 1, 1, 1, 1, 1, 1, 1, 1, 1, 1, 1, 1, 1, 1, 1, 1, 1, 1, 1, 1, 1, 1, 1, 1, 1, 1, 1, 1, 1, 1, 1, 1, 1, 1, 1, 1, 1, 1, 1, 1, 1, 1, 1, 1, 1, 1, 1, 1, 1, 1, 1, 1, 1, 1, 1]	0.2510134968088119	79.0	Steroid 5-alpha-reductase 1	SINGLE PROTEIN	Homo sapiens	Homo sapiens	0.2	0.05362776025236593	0.9866666666666667	0.15466666666666667	0.14637223974763408
P18405	317	17	0.05882352941176471	300	0.013333333333333334	5.0	312.0	TRICUSPID VALVE INCOMPETENCE	4.411764705882354	0.2422499333292025	[1, 0, 0, 0, 0, 0, 0, 0, 0, 0, 0, 0, 0, 0, 0, 0, 0, 0, 0, 0, 0, 0, 0, 0, 0, 0, 0, 0, 0, 0, 0, 0, 0, 0, 0, 0, 0, 0, 0, 0, 0, 0, 0, 0, 0, 0, 0, 0, 0, 0, 0, 0, 0, 0, 0, 0, 0, 0, 0, 0, 0, 0, 0, 0, 0, 0, 0, 0, 0, 0, 0, 0, 0, 0, 0, 0, 0, 0, 0, 0, 0, 0, 0, 0, 0, 0, 0, 0, 0, 0, 0, 0, 0, 0, 0, 0, 0, 0, 0, 0, 0, 0, 0, 0, 0, 0, 0, 0, 0, 0, 0, 0, 0, 0, 0, 0, 0, 0, 0, 0, 0, 0, 0, 0, 0, 0, 0, 0, 0, 0, 0, 0, 0, 0, 0, 0, 0, 0, 0, 0, 0, 0, 0, 0, 0, 0, 0, 0, 0, 0, 0, 0, 0, 0, 0, 0, 0, 0, 0, 0, 0, 0, 0, 0, 0, 0, 0, 0, 0, 0, 0, 0, 0, 0, 0, 0, 0, 0, 0, 0, 0, 0, 0, 0, 0, 0, 0, 0, 1, 0, 0, 0, 0, 0, 0, 0, 0, 0, 0, 1, 0, 0, 0, 0, 0, 0, 0, 0, 0, 0, 0, 0, 0, 0, 0, 0, 0, 0, 0, 1, 0, 0, 0, 0, 0, 0, 0, 0, 0, 0, 0, 0, 0, 0, 0, 0, 0, 0, 0, 0, 1, 0, 0, 0, 0, 0, 0, 0, 0, 0, 0, 0, 0, 0, 0, 0, 0, 0, 0, 0, 0, 0, 0, 0, 0, 0, 0, 0, 0, 0, 0, 0, 0, 0, 0, 0, 0, 0, 0, 0, 0, 0, 0, 0, 0, 0, 0, 0, 0, 0, 0, 0, 0, 0, 0, 0, 0, 0, 0, 0, 0, 0, 0, 0, 0, 0, 0, 0, 0, 0, 0, 0, 0, 0, 0, 0, 0]	[0, 0, 0, 0, 0, 0, 1, 0, 0, 0, 0, 0, 0, 0, 0, 0, 0, 0, 0, 0, 0, 1, 0, 0, 0, 0, 0, 0, 0, 0, 0, 0, 0, 0, 0, 0, 0, 0, 0, 0, 0, 0, 0, 0, 0, 0, 0, 0, 0, 0, 0, 0, 0, 0, 0, 0, 0, 0, 0, 0, 0, 0, 0, 0, 0, 0, 0, 0, 0, 0, 0, 0, 0, 0, 0, 0, 0, 0, 0, 0, 0, 0, 0, 0, 0, 0, 0, 0, 0, 0, 1, 0, 0, 0, 0, 1, 1, 0, 0, 0, 0, 0, 0, 0, 0, 0, 0, 0, 0, 0, 0, 0, 0, 0, 0, 0, 0, 0, 0, 0, 0, 0, 0, 0, 0, 0, 0, 0, 0, 0, 0, 0, 0, 0, 0, 0, 0, 0, 0, 0, 0, 0, 0, 0, 0, 0, 0, 0, 0, 0, 0, 0, 0, 0, 0, 0, 0, 0, 0, 0, 0, 0, 0, 0, 0, 0, 0, 0, 0, 1, 0, 0, 0, 0, 0, 0, 0, 0, 0, 1, 0, 0, 0, 0, 0, 0, 0, 0, 0, 0, 1, 0, 0, 0, 0, 0, 0, 0, 0, 0, 1, 0, 0, 0, 0, 0, 0, 0, 0, 0, 0, 0, 0, 0, 0, 0, 0, 0, 0, 1, 0, 1, 0, 0, 0, 0, 0, 0, 0, 0, 0, 0, 0, 0, 0, 0, 0, 0, 0, 0, 0, 0, 0, 0, 0, 0, 0, 0, 0, 0, 0, 0, 0, 0, 1, 0, 1, 0, 1, 0, 0, 0, 0, 0, 1, 0, 1, 0, 0, 0, 0, 0, 0, 0, 0, 0, 0, 0, 0, 0, 0, 0, 0, 0, 0, 0, 0, 0, 0, 0, 0, 0, 0, 0, 1, 0, 0, 0, 0, 0, 0, 0, 0, 0, 0, 0, 0, 0, 0, 0, 0, 0, 0, 0, 0, 0, 0]	[33679, 3599, 1351917, 8130, 43354, 179594, 60401, 125294, 755100, 650126, 480746, 26280, 25760, 82721, 29890, 560078, 453655, 558106, 16591, 442013, 511465, 555972, 11674, 180329, 675163, 418487, 430642, 27251, 150451, 6723, 1383200, 27341, 35358, 104846, 138594, 675143, 255904, 114108, 407549, 65798, 93895, 88800, 36662, 674419, 685974, 1785, 506444, 230659, 1333, 372385, 148018, 29090, 328601, 1280, 71516, 77128, 1383114, 5528, 432232, 127755, 255510, 140107, 1037865, 705778, 365284, 581569, 38764, 675285, 500007, 61945, 321213, 276734, 40542, 46726, 346895, 418401, 675199, 699372, 15217, 119288, 33060, 84624, 33576, 366279, 119162, 453548, 110435, 426660, 43934, 85305, 83724, 116949, 27340, 369179, 674321, 371561, 14785, 675188, 132933, 2046, 9217, 8516, 227437, 61682, 2131, 94091, 5582, 411450, 389011, 365538, 1248736, 418485, 36502, 316787, 192908, 675287, 20346, 16847, 139281, 11002, 27570, 518263, 16735, 94571, 1376042, 139045, 497330, 467361, 377721, 26386, 1369605, 33664, 11819, 2247, 675207, 543, 29637, 112655, 23093, 139210, 444750, 61680, 3012, 418413, 88232, 1377665, 405365, 246, 304903, 675150, 312971, 73547, 431141, 11305, 7736, 397873, 448986, 373970, 497230, 65415, 13048, 139286, 88739, 675244, 248669, 297372, 674660, 520664, 371745, 144940, 33469, 1369608, 333157, 151923, 900920, 19915, 1341082, 139099, 259959, 577488, 27342, 147981, 624161, 306485, 27986, 15958, 470033, 76538, 674920, 99024, 371655, 77474, 675068, 390990, 51056, 32869, 93995, 54547, 460466, 42013, 241, 66311, 16581, 2994, 52087, 1277553, 83772, 390877, 122170, 33373, 38293, 598402, 291960, 21716, 77085, 14805, 5797, 37980, 110803, 364520, 67617, 70674, 317124, 115, 162546, 49226, 1354, 35486, 85553, 26401, 453570, 401769, 117758, 308174, 1377987, 341382, 2214, 675080, 1376019, 675206, 12825, 675152, 209224, 397731, 630356, 175447, 675198, 674555, 485738, 308422, 469632, 142808, 149095, 1025553, 51182, 674967, 453532, 27347, 717, 454578, 1377257, 325239, 100157, 208749, 445395, 460092, 84505, 1543376, 418421, 1377329, 32459, 33889, 16450, 675173, 1383264, 452689, 111871, 1532240, 23199, 798263, 17169, 88100, 57488, 76766, 675063, 421034, 430597, 3965, 38898, 62182, 8543, 126356, 15938, 56644, 27112, 365248, 1370, 2525, 647206, 371631, 508828, 16308, 32027, 209007, 618203, 675265, 674404, 692572, 554892, 795654, 111060, 22528, 51042, 286065, 10898, 46727, 419596]	[33679, 674920, 42013, 364520, 12825]	[0, 1, 1, 1, 1, 1, 1, 1, 1, 1, 1, 1, 1, 1, 1, 1, 1, 1, 1, 1, 1, 1, 1, 1, 1, 1, 1, 1, 1, 1, 1, 1, 1, 1, 1, 1, 1, 1, 1, 1, 1, 1, 1, 1, 1, 1, 1, 1, 1, 1, 1, 1, 1, 1, 1, 1, 1, 1, 1, 1, 1, 1, 1, 1, 1, 1, 1, 1, 1, 1, 1, 1, 1, 1, 1, 1, 1, 1, 1, 1, 1, 1, 1, 1, 1, 1, 1, 1, 1, 1, 1, 1, 1, 1, 1, 1, 1, 1, 1, 1, 1, 1, 1, 1, 1, 1, 1, 1, 1, 1, 1, 1, 1, 1, 1, 1, 1, 1, 1, 1, 1, 1, 1, 1, 1, 1, 1, 1, 1, 1, 1, 1, 1, 1, 1, 1, 1, 1, 1, 1, 1, 1, 1, 1, 1, 1, 1, 1, 1, 1, 1, 1, 1, 1, 1, 1, 1, 1, 1, 1, 1, 1, 1, 1, 1, 1, 1, 1, 1, 1, 1, 1, 1, 1, 1, 1, 1, 1, 1, 1, 1, 1, 1, 1, 1, 1, 1, 1, 1, 1, 1, 1, 1, 1, 1, 1, 1, 1, 1, 1, 1, 1, 1, 1, 1, 1, 1, 1, 1, 1, 1, 1, 1, 1, 1, 1, 1, 1, 1, 1, 1, 1, 1, 1, 1, 1, 1, 1, 1, 1, 1, 1, 1, 1, 1, 1, 1, 1, 1, 1, 1, 1, 1, 1, 1, 1, 1, 1, 1, 1, 1, 1, 1, 1, 1, 1, 1, 1, 1, 1, 1, 1, 1, 1, 1, 1, 1, 1, 1, 1, 1, 1, 1, 1, 1, 1, 1, 1, 1, 1, 1, 1, 1, 1, 1, 1, 1, 1, 1, 1, 1, 1, 1, 1, 1, 1, 1, 1, 1, 1, 1, 1, 1, 1, 1, 1, 1, 1, 1, 1, 1, 1, 1, 1, 1, 1, 1]	0.2510134968088119	79.0	Steroid 5-alpha-reductase 1	SINGLE PROTEIN	Homo sapiens	Homo sapiens	0.2	0.05362776025236593	0.9866666666666667	0.15466666666666667	0.14637223974763408
P18405	317	17	0.05882352941176471	300	0.013333333333333334	5.0	312.0	POLLAKIURIA	4.411764705882354	0.2422499333292025	[1, 0, 0, 0, 0, 0, 0, 0, 0, 0, 0, 0, 0, 0, 0, 0, 0, 0, 0, 0, 0, 0, 0, 0, 0, 0, 0, 0, 0, 0, 0, 0, 0, 0, 0, 0, 0, 0, 0, 0, 0, 0, 0, 0, 0, 0, 0, 0, 0, 0, 0, 0, 0, 0, 0, 0, 0, 0, 0, 0, 0, 0, 0, 0, 0, 0, 0, 0, 0, 0, 0, 0, 0, 0, 0, 0, 0, 0, 0, 0, 0, 0, 0, 0, 0, 0, 0, 0, 0, 0, 0, 0, 0, 0, 0, 0, 0, 0, 0, 0, 0, 0, 0, 0, 0, 0, 0, 0, 0, 0, 0, 0, 0, 0, 0, 0, 0, 0, 0, 0, 0, 0, 0, 0, 0, 0, 0, 0, 0, 0, 0, 0, 0, 0, 0, 0, 0, 0, 0, 0, 0, 0, 0, 0, 0, 0, 0, 0, 0, 0, 0, 0, 0, 0, 0, 0, 0, 0, 0, 0, 0, 0, 0, 0, 0, 0, 0, 0, 0, 0, 0, 0, 0, 0, 0, 0, 0, 0, 0, 0, 0, 0, 0, 0, 0, 0, 0, 0, 1, 0, 0, 0, 0, 0, 0, 0, 0, 0, 0, 1, 0, 0, 0, 0, 0, 0, 0, 0, 0, 0, 0, 0, 0, 0, 0, 0, 0, 0, 0, 1, 0, 0, 0, 0, 0, 0, 0, 0, 0, 0, 0, 0, 0, 0, 0, 0, 0, 0, 0, 0, 1, 0, 0, 0, 0, 0, 0, 0, 0, 0, 0, 0, 0, 0, 0, 0, 0, 0, 0, 0, 0, 0, 0, 0, 0, 0, 0, 0, 0, 0, 0, 0, 0, 0, 0, 0, 0, 0, 0, 0, 0, 0, 0, 0, 0, 0, 0, 0, 0, 0, 0, 0, 0, 0, 0, 0, 0, 0, 0, 0, 0, 0, 0, 0, 0, 0, 0, 0, 0, 0, 0, 0, 0, 0, 0, 0, 0]	[0, 0, 1, 0, 0, 0, 1, 0, 0, 0, 0, 0, 0, 0, 0, 0, 0, 0, 0, 0, 1, 0, 0, 0, 0, 0, 0, 0, 0, 0, 0, 0, 0, 0, 0, 0, 0, 0, 0, 0, 0, 0, 0, 0, 0, 0, 0, 0, 0, 0, 0, 0, 0, 0, 0, 0, 0, 0, 0, 0, 0, 0, 0, 0, 0, 0, 0, 0, 0, 0, 0, 1, 0, 0, 0, 0, 0, 0, 0, 0, 0, 1, 0, 0, 0, 0, 0, 1, 0, 0, 0, 0, 0, 0, 0, 0, 0, 0, 0, 0, 0, 0, 0, 0, 0, 0, 0, 0, 0, 0, 0, 0, 0, 0, 0, 0, 0, 0, 0, 0, 0, 0, 0, 0, 0, 0, 0, 0, 0, 0, 0, 0, 0, 0, 0, 0, 0, 0, 0, 0, 0, 0, 0, 0, 0, 0, 0, 0, 0, 0, 0, 0, 0, 0, 0, 0, 0, 0, 0, 0, 0, 0, 0, 0, 0, 0, 0, 0, 0, 0, 0, 0, 0, 0, 0, 0, 0, 0, 0, 0, 1, 0, 0, 0, 0, 0, 0, 0, 1, 0, 0, 0, 0, 1, 0, 0, 0, 0, 0, 0, 0, 0, 0, 0, 0, 0, 0, 0, 0, 0, 0, 0, 1, 0, 0, 0, 0, 0, 0, 0, 0, 1, 0, 0, 0, 0, 0, 0, 0, 0, 0, 0, 0, 0, 0, 0, 0, 0, 0, 0, 0, 0, 0, 0, 0, 0, 1, 0, 1, 1, 0, 1, 0, 0, 0, 0, 0, 0, 0, 0, 0, 0, 0, 0, 0, 0, 0, 0, 0, 0, 0, 0, 0, 0, 0, 0, 0, 0, 0, 0, 0, 0, 0, 0, 0, 0, 0, 0, 0, 0, 0, 0, 0, 0, 0, 0, 0, 0, 0, 1, 0, 0, 0, 0, 0, 0, 0, 0, 0, 0, 0, 0, 0, 1, 0, 0, 0]	[33679, 3599, 1351917, 8130, 43354, 179594, 60401, 125294, 755100, 650126, 480746, 26280, 25760, 82721, 29890, 560078, 453655, 558106, 16591, 442013, 511465, 555972, 11674, 180329, 675163, 418487, 430642, 27251, 150451, 6723, 1383200, 27341, 35358, 104846, 138594, 675143, 255904, 114108, 407549, 65798, 93895, 88800, 36662, 674419, 685974, 1785, 506444, 230659, 1333, 372385, 148018, 29090, 328601, 1280, 71516, 77128, 1383114, 5528, 432232, 127755, 255510, 140107, 1037865, 705778, 365284, 581569, 38764, 675285, 500007, 61945, 321213, 276734, 40542, 46726, 346895, 418401, 675199, 699372, 15217, 119288, 33060, 84624, 33576, 366279, 119162, 453548, 110435, 426660, 43934, 85305, 83724, 116949, 27340, 369179, 674321, 371561, 14785, 675188, 132933, 2046, 9217, 8516, 227437, 61682, 2131, 94091, 5582, 411450, 389011, 365538, 1248736, 418485, 36502, 316787, 192908, 675287, 20346, 16847, 139281, 11002, 27570, 518263, 16735, 94571, 1376042, 139045, 497330, 467361, 377721, 26386, 1369605, 33664, 11819, 2247, 675207, 543, 29637, 112655, 23093, 139210, 444750, 61680, 3012, 418413, 88232, 1377665, 405365, 246, 304903, 675150, 312971, 73547, 431141, 11305, 7736, 397873, 448986, 373970, 497230, 65415, 13048, 139286, 88739, 675244, 248669, 297372, 674660, 520664, 371745, 144940, 33469, 1369608, 333157, 151923, 900920, 19915, 1341082, 139099, 259959, 577488, 27342, 147981, 624161, 306485, 27986, 15958, 470033, 76538, 674920, 99024, 371655, 77474, 675068, 390990, 51056, 32869, 93995, 54547, 460466, 42013, 241, 66311, 16581, 2994, 52087, 1277553, 83772, 390877, 122170, 33373, 38293, 598402, 291960, 21716, 77085, 14805, 5797, 37980, 110803, 364520, 67617, 70674, 317124, 115, 162546, 49226, 1354, 35486, 85553, 26401, 453570, 401769, 117758, 308174, 1377987, 341382, 2214, 675080, 1376019, 675206, 12825, 675152, 209224, 397731, 630356, 175447, 675198, 674555, 485738, 308422, 469632, 142808, 149095, 1025553, 51182, 674967, 453532, 27347, 717, 454578, 1377257, 325239, 100157, 208749, 445395, 460092, 84505, 1543376, 418421, 1377329, 32459, 33889, 16450, 675173, 1383264, 452689, 111871, 1532240, 23199, 798263, 17169, 88100, 57488, 76766, 675063, 421034, 430597, 3965, 38898, 62182, 8543, 126356, 15938, 56644, 27112, 365248, 1370, 2525, 647206, 371631, 508828, 16308, 32027, 209007, 618203, 675265, 674404, 692572, 554892, 795654, 111060, 22528, 51042, 286065, 10898, 46727, 419596]	[33679, 674920, 42013, 364520, 12825]	[0, 1, 1, 1, 1, 1, 1, 1, 1, 1, 1, 1, 1, 1, 1, 1, 1, 1, 1, 1, 1, 1, 1, 1, 1, 1, 1, 1, 1, 1, 1, 1, 1, 1, 1, 1, 1, 1, 1, 1, 1, 1, 1, 1, 1, 1, 1, 1, 1, 1, 1, 1, 1, 1, 1, 1, 1, 1, 1, 1, 1, 1, 1, 1, 1, 1, 1, 1, 1, 1, 1, 1, 1, 1, 1, 1, 1, 1, 1, 1, 1, 1, 1, 1, 1, 1, 1, 1, 1, 1, 1, 1, 1, 1, 1, 1, 1, 1, 1, 1, 1, 1, 1, 1, 1, 1, 1, 1, 1, 1, 1, 1, 1, 1, 1, 1, 1, 1, 1, 1, 1, 1, 1, 1, 1, 1, 1, 1, 1, 1, 1, 1, 1, 1, 1, 1, 1, 1, 1, 1, 1, 1, 1, 1, 1, 1, 1, 1, 1, 1, 1, 1, 1, 1, 1, 1, 1, 1, 1, 1, 1, 1, 1, 1, 1, 1, 1, 1, 1, 1, 1, 1, 1, 1, 1, 1, 1, 1, 1, 1, 1, 1, 1, 1, 1, 1, 1, 1, 1, 1, 1, 1, 1, 1, 1, 1, 1, 1, 1, 1, 1, 1, 1, 1, 1, 1, 1, 1, 1, 1, 1, 1, 1, 1, 1, 1, 1, 1, 1, 1, 1, 1, 1, 1, 1, 1, 1, 1, 1, 1, 1, 1, 1, 1, 1, 1, 1, 1, 1, 1, 1, 1, 1, 1, 1, 1, 1, 1, 1, 1, 1, 1, 1, 1, 1, 1, 1, 1, 1, 1, 1, 1, 1, 1, 1, 1, 1, 1, 1, 1, 1, 1, 1, 1, 1, 1, 1, 1, 1, 1, 1, 1, 1, 1, 1, 1, 1, 1, 1, 1, 1, 1, 1, 1, 1, 1, 1, 1, 1, 1, 1, 1, 1, 1, 1, 1, 1, 1, 1, 1, 1, 1, 1, 1, 1, 1, 1]	0.2510134968088119	79.0	Steroid 5-alpha-reductase 1	SINGLE PROTEIN	Homo sapiens	Homo sapiens	0.2	0.05362776025236593	0.9866666666666667	0.15466666666666667	0.14637223974763408
P18405	317	17	0.05882352941176471	300	0.013333333333333334	5.0	312.0	LEUKOCYTOSIS	4.411764705882354	0.2422499333292025	[1, 0, 0, 0, 0, 0, 0, 0, 0, 0, 0, 0, 0, 0, 0, 0, 0, 0, 0, 0, 0, 0, 0, 0, 0, 0, 0, 0, 0, 0, 0, 0, 0, 0, 0, 0, 0, 0, 0, 0, 0, 0, 0, 0, 0, 0, 0, 0, 0, 0, 0, 0, 0, 0, 0, 0, 0, 0, 0, 0, 0, 0, 0, 0, 0, 0, 0, 0, 0, 0, 0, 0, 0, 0, 0, 0, 0, 0, 0, 0, 0, 0, 0, 0, 0, 0, 0, 0, 0, 0, 0, 0, 0, 0, 0, 0, 0, 0, 0, 0, 0, 0, 0, 0, 0, 0, 0, 0, 0, 0, 0, 0, 0, 0, 0, 0, 0, 0, 0, 0, 0, 0, 0, 0, 0, 0, 0, 0, 0, 0, 0, 0, 0, 0, 0, 0, 0, 0, 0, 0, 0, 0, 0, 0, 0, 0, 0, 0, 0, 0, 0, 0, 0, 0, 0, 0, 0, 0, 0, 0, 0, 0, 0, 0, 0, 0, 0, 0, 0, 0, 0, 0, 0, 0, 0, 0, 0, 0, 0, 0, 0, 0, 0, 0, 0, 0, 0, 0, 1, 0, 0, 0, 0, 0, 0, 0, 0, 0, 0, 1, 0, 0, 0, 0, 0, 0, 0, 0, 0, 0, 0, 0, 0, 0, 0, 0, 0, 0, 0, 1, 0, 0, 0, 0, 0, 0, 0, 0, 0, 0, 0, 0, 0, 0, 0, 0, 0, 0, 0, 0, 1, 0, 0, 0, 0, 0, 0, 0, 0, 0, 0, 0, 0, 0, 0, 0, 0, 0, 0, 0, 0, 0, 0, 0, 0, 0, 0, 0, 0, 0, 0, 0, 0, 0, 0, 0, 0, 0, 0, 0, 0, 0, 0, 0, 0, 0, 0, 0, 0, 0, 0, 0, 0, 0, 0, 0, 0, 0, 0, 0, 0, 0, 0, 0, 0, 0, 0, 0, 0, 0, 0, 0, 0, 0, 0, 0, 0]	[0, 0, 0, 0, 0, 0, 1, 0, 0, 0, 0, 0, 0, 0, 0, 0, 0, 1, 0, 0, 0, 0, 0, 0, 0, 0, 0, 1, 0, 0, 0, 0, 0, 0, 0, 0, 0, 0, 0, 0, 0, 0, 0, 0, 0, 0, 0, 0, 0, 0, 0, 0, 0, 0, 0, 0, 0, 0, 0, 0, 0, 0, 0, 0, 0, 0, 0, 0, 0, 0, 0, 0, 0, 0, 0, 0, 0, 0, 0, 0, 0, 0, 0, 0, 0, 0, 0, 0, 1, 0, 0, 0, 0, 0, 0, 1, 0, 0, 0, 0, 0, 0, 0, 0, 0, 0, 0, 0, 0, 0, 0, 0, 0, 0, 0, 0, 0, 0, 0, 0, 0, 0, 0, 0, 0, 0, 0, 0, 0, 0, 0, 0, 0, 0, 0, 0, 0, 0, 0, 0, 0, 0, 0, 0, 0, 0, 0, 0, 1, 0, 0, 0, 0, 0, 0, 0, 0, 0, 0, 1, 0, 0, 0, 0, 0, 0, 0, 0, 0, 0, 0, 0, 0, 0, 0, 0, 0, 0, 0, 0, 0, 0, 0, 0, 0, 1, 0, 0, 0, 0, 0, 0, 0, 0, 0, 0, 0, 0, 0, 0, 0, 0, 0, 0, 0, 0, 0, 0, 0, 0, 0, 0, 0, 0, 0, 0, 0, 0, 0, 1, 1, 1, 0, 0, 0, 0, 0, 0, 0, 0, 0, 0, 0, 0, 0, 0, 0, 0, 0, 0, 0, 0, 0, 0, 0, 0, 0, 0, 1, 0, 0, 1, 0, 0, 0, 1, 1, 1, 0, 0, 0, 0, 0, 0, 0, 0, 0, 0, 0, 0, 0, 0, 0, 0, 0, 0, 0, 0, 0, 0, 0, 0, 0, 0, 0, 0, 0, 0, 0, 0, 0, 0, 0, 0, 0, 0, 0, 0, 0, 0, 0, 0, 0, 0, 0, 0, 0, 0, 0, 0, 0, 1, 0, 0, 0, 0, 0]	[33679, 3599, 1351917, 8130, 43354, 179594, 60401, 125294, 755100, 650126, 480746, 26280, 25760, 82721, 29890, 560078, 453655, 558106, 16591, 442013, 511465, 555972, 11674, 180329, 675163, 418487, 430642, 27251, 150451, 6723, 1383200, 27341, 35358, 104846, 138594, 675143, 255904, 114108, 407549, 65798, 93895, 88800, 36662, 674419, 685974, 1785, 506444, 230659, 1333, 372385, 148018, 29090, 328601, 1280, 71516, 77128, 1383114, 5528, 432232, 127755, 255510, 140107, 1037865, 705778, 365284, 581569, 38764, 675285, 500007, 61945, 321213, 276734, 40542, 46726, 346895, 418401, 675199, 699372, 15217, 119288, 33060, 84624, 33576, 366279, 119162, 453548, 110435, 426660, 43934, 85305, 83724, 116949, 27340, 369179, 674321, 371561, 14785, 675188, 132933, 2046, 9217, 8516, 227437, 61682, 2131, 94091, 5582, 411450, 389011, 365538, 1248736, 418485, 36502, 316787, 192908, 675287, 20346, 16847, 139281, 11002, 27570, 518263, 16735, 94571, 1376042, 139045, 497330, 467361, 377721, 26386, 1369605, 33664, 11819, 2247, 675207, 543, 29637, 112655, 23093, 139210, 444750, 61680, 3012, 418413, 88232, 1377665, 405365, 246, 304903, 675150, 312971, 73547, 431141, 11305, 7736, 397873, 448986, 373970, 497230, 65415, 13048, 139286, 88739, 675244, 248669, 297372, 674660, 520664, 371745, 144940, 33469, 1369608, 333157, 151923, 900920, 19915, 1341082, 139099, 259959, 577488, 27342, 147981, 624161, 306485, 27986, 15958, 470033, 76538, 674920, 99024, 371655, 77474, 675068, 390990, 51056, 32869, 93995, 54547, 460466, 42013, 241, 66311, 16581, 2994, 52087, 1277553, 83772, 390877, 122170, 33373, 38293, 598402, 291960, 21716, 77085, 14805, 5797, 37980, 110803, 364520, 67617, 70674, 317124, 115, 162546, 49226, 1354, 35486, 85553, 26401, 453570, 401769, 117758, 308174, 1377987, 341382, 2214, 675080, 1376019, 675206, 12825, 675152, 209224, 397731, 630356, 175447, 675198, 674555, 485738, 308422, 469632, 142808, 149095, 1025553, 51182, 674967, 453532, 27347, 717, 454578, 1377257, 325239, 100157, 208749, 445395, 460092, 84505, 1543376, 418421, 1377329, 32459, 33889, 16450, 675173, 1383264, 452689, 111871, 1532240, 23199, 798263, 17169, 88100, 57488, 76766, 675063, 421034, 430597, 3965, 38898, 62182, 8543, 126356, 15938, 56644, 27112, 365248, 1370, 2525, 647206, 371631, 508828, 16308, 32027, 209007, 618203, 675265, 674404, 692572, 554892, 795654, 111060, 22528, 51042, 286065, 10898, 46727, 419596]	[33679, 674920, 42013, 364520, 12825]	[0, 1, 1, 1, 1, 1, 1, 1, 1, 1, 1, 1, 1, 1, 1, 1, 1, 1, 1, 1, 1, 1, 1, 1, 1, 1, 1, 1, 1, 1, 1, 1, 1, 1, 1, 1, 1, 1, 1, 1, 1, 1, 1, 1, 1, 1, 1, 1, 1, 1, 1, 1, 1, 1, 1, 1, 1, 1, 1, 1, 1, 1, 1, 1, 1, 1, 1, 1, 1, 1, 1, 1, 1, 1, 1, 1, 1, 1, 1, 1, 1, 1, 1, 1, 1, 1, 1, 1, 1, 1, 1, 1, 1, 1, 1, 1, 1, 1, 1, 1, 1, 1, 1, 1, 1, 1, 1, 1, 1, 1, 1, 1, 1, 1, 1, 1, 1, 1, 1, 1, 1, 1, 1, 1, 1, 1, 1, 1, 1, 1, 1, 1, 1, 1, 1, 1, 1, 1, 1, 1, 1, 1, 1, 1, 1, 1, 1, 1, 1, 1, 1, 1, 1, 1, 1, 1, 1, 1, 1, 1, 1, 1, 1, 1, 1, 1, 1, 1, 1, 1, 1, 1, 1, 1, 1, 1, 1, 1, 1, 1, 1, 1, 1, 1, 1, 1, 1, 1, 1, 1, 1, 1, 1, 1, 1, 1, 1, 1, 1, 1, 1, 1, 1, 1, 1, 1, 1, 1, 1, 1, 1, 1, 1, 1, 1, 1, 1, 1, 1, 1, 1, 1, 1, 1, 1, 1, 1, 1, 1, 1, 1, 1, 1, 1, 1, 1, 1, 1, 1, 1, 1, 1, 1, 1, 1, 1, 1, 1, 1, 1, 1, 1, 1, 1, 1, 1, 1, 1, 1, 1, 1, 1, 1, 1, 1, 1, 1, 1, 1, 1, 1, 1, 1, 1, 1, 1, 1, 1, 1, 1, 1, 1, 1, 1, 1, 1, 1, 1, 1, 1, 1, 1, 1, 1, 1, 1, 1, 1, 1, 1, 1, 1, 1, 1, 1, 1, 1, 1, 1, 1, 1, 1, 1, 1, 1, 1, 1]	0.2510134968088119	79.0	Steroid 5-alpha-reductase 1	SINGLE PROTEIN	Homo sapiens	Homo sapiens	0.2	0.05362776025236593	0.9866666666666667	0.15466666666666667	0.14637223974763408
P18405	317	17	0.05882352941176471	300	0.013333333333333334	5.0	312.0	HYPERCHOLESTEROLAEMIA	4.411764705882354	0.2422499333292025	[1, 0, 0, 0, 0, 0, 0, 0, 0, 0, 0, 0, 0, 0, 0, 0, 0, 0, 0, 0, 0, 0, 0, 0, 0, 0, 0, 0, 0, 0, 0, 0, 0, 0, 0, 0, 0, 0, 0, 0, 0, 0, 0, 0, 0, 0, 0, 0, 0, 0, 0, 0, 0, 0, 0, 0, 0, 0, 0, 0, 0, 0, 0, 0, 0, 0, 0, 0, 0, 0, 0, 0, 0, 0, 0, 0, 0, 0, 0, 0, 0, 0, 0, 0, 0, 0, 0, 0, 0, 0, 0, 0, 0, 0, 0, 0, 0, 0, 0, 0, 0, 0, 0, 0, 0, 0, 0, 0, 0, 0, 0, 0, 0, 0, 0, 0, 0, 0, 0, 0, 0, 0, 0, 0, 0, 0, 0, 0, 0, 0, 0, 0, 0, 0, 0, 0, 0, 0, 0, 0, 0, 0, 0, 0, 0, 0, 0, 0, 0, 0, 0, 0, 0, 0, 0, 0, 0, 0, 0, 0, 0, 0, 0, 0, 0, 0, 0, 0, 0, 0, 0, 0, 0, 0, 0, 0, 0, 0, 0, 0, 0, 0, 0, 0, 0, 0, 0, 0, 1, 0, 0, 0, 0, 0, 0, 0, 0, 0, 0, 1, 0, 0, 0, 0, 0, 0, 0, 0, 0, 0, 0, 0, 0, 0, 0, 0, 0, 0, 0, 1, 0, 0, 0, 0, 0, 0, 0, 0, 0, 0, 0, 0, 0, 0, 0, 0, 0, 0, 0, 0, 1, 0, 0, 0, 0, 0, 0, 0, 0, 0, 0, 0, 0, 0, 0, 0, 0, 0, 0, 0, 0, 0, 0, 0, 0, 0, 0, 0, 0, 0, 0, 0, 0, 0, 0, 0, 0, 0, 0, 0, 0, 0, 0, 0, 0, 0, 0, 0, 0, 0, 0, 0, 0, 0, 0, 0, 0, 0, 0, 0, 0, 0, 0, 0, 0, 0, 0, 0, 0, 0, 0, 0, 0, 0, 0, 0, 0]	[1, 0, 0, 0, 0, 0, 1, 1, 0, 0, 0, 0, 0, 0, 0, 0, 0, 0, 0, 0, 0, 1, 0, 0, 0, 0, 0, 0, 0, 1, 0, 0, 0, 0, 0, 0, 1, 0, 0, 0, 1, 0, 0, 0, 0, 0, 0, 0, 0, 0, 0, 0, 0, 0, 0, 0, 0, 0, 0, 0, 0, 0, 0, 0, 0, 0, 0, 0, 0, 0, 0, 0, 0, 0, 0, 0, 0, 0, 0, 0, 0, 0, 0, 0, 0, 0, 0, 0, 0, 0, 0, 0, 0, 0, 0, 0, 0, 0, 0, 0, 0, 0, 0, 0, 0, 0, 0, 0, 0, 0, 0, 0, 0, 0, 0, 0, 0, 0, 0, 0, 0, 0, 0, 0, 0, 0, 0, 0, 0, 0, 0, 0, 0, 1, 0, 0, 0, 0, 0, 0, 0, 0, 0, 0, 0, 0, 0, 0, 0, 0, 0, 0, 0, 0, 0, 0, 0, 0, 0, 1, 0, 0, 0, 0, 0, 0, 0, 0, 0, 0, 0, 0, 0, 0, 0, 0, 0, 0, 0, 0, 0, 0, 0, 0, 0, 0, 0, 0, 0, 0, 0, 0, 1, 0, 0, 0, 0, 0, 0, 0, 1, 0, 0, 1, 0, 0, 0, 1, 0, 0, 0, 0, 0, 0, 0, 0, 0, 0, 0, 0, 0, 1, 0, 0, 0, 0, 0, 0, 0, 0, 0, 0, 0, 0, 0, 0, 0, 0, 0, 0, 0, 0, 0, 0, 0, 0, 0, 0, 0, 0, 0, 0, 0, 0, 0, 0, 0, 0, 1, 0, 0, 0, 0, 0, 0, 0, 1, 0, 0, 0, 0, 0, 0, 0, 0, 0, 0, 0, 0, 0, 0, 0, 0, 0, 0, 0, 0, 0, 0, 0, 0, 0, 0, 0, 0, 0, 0, 0, 0, 0, 0, 0, 0, 0, 0, 0, 0, 0, 0, 0, 0, 1, 0, 0, 0, 0, 0]	[33679, 3599, 1351917, 8130, 43354, 179594, 60401, 125294, 755100, 650126, 480746, 26280, 25760, 82721, 29890, 560078, 453655, 558106, 16591, 442013, 511465, 555972, 11674, 180329, 675163, 418487, 430642, 27251, 150451, 6723, 1383200, 27341, 35358, 104846, 138594, 675143, 255904, 114108, 407549, 65798, 93895, 88800, 36662, 674419, 685974, 1785, 506444, 230659, 1333, 372385, 148018, 29090, 328601, 1280, 71516, 77128, 1383114, 5528, 432232, 127755, 255510, 140107, 1037865, 705778, 365284, 581569, 38764, 675285, 500007, 61945, 321213, 276734, 40542, 46726, 346895, 418401, 675199, 699372, 15217, 119288, 33060, 84624, 33576, 366279, 119162, 453548, 110435, 426660, 43934, 85305, 83724, 116949, 27340, 369179, 674321, 371561, 14785, 675188, 132933, 2046, 9217, 8516, 227437, 61682, 2131, 94091, 5582, 411450, 389011, 365538, 1248736, 418485, 36502, 316787, 192908, 675287, 20346, 16847, 139281, 11002, 27570, 518263, 16735, 94571, 1376042, 139045, 497330, 467361, 377721, 26386, 1369605, 33664, 11819, 2247, 675207, 543, 29637, 112655, 23093, 139210, 444750, 61680, 3012, 418413, 88232, 1377665, 405365, 246, 304903, 675150, 312971, 73547, 431141, 11305, 7736, 397873, 448986, 373970, 497230, 65415, 13048, 139286, 88739, 675244, 248669, 297372, 674660, 520664, 371745, 144940, 33469, 1369608, 333157, 151923, 900920, 19915, 1341082, 139099, 259959, 577488, 27342, 147981, 624161, 306485, 27986, 15958, 470033, 76538, 674920, 99024, 371655, 77474, 675068, 390990, 51056, 32869, 93995, 54547, 460466, 42013, 241, 66311, 16581, 2994, 52087, 1277553, 83772, 390877, 122170, 33373, 38293, 598402, 291960, 21716, 77085, 14805, 5797, 37980, 110803, 364520, 67617, 70674, 317124, 115, 162546, 49226, 1354, 35486, 85553, 26401, 453570, 401769, 117758, 308174, 1377987, 341382, 2214, 675080, 1376019, 675206, 12825, 675152, 209224, 397731, 630356, 175447, 675198, 674555, 485738, 308422, 469632, 142808, 149095, 1025553, 51182, 674967, 453532, 27347, 717, 454578, 1377257, 325239, 100157, 208749, 445395, 460092, 84505, 1543376, 418421, 1377329, 32459, 33889, 16450, 675173, 1383264, 452689, 111871, 1532240, 23199, 798263, 17169, 88100, 57488, 76766, 675063, 421034, 430597, 3965, 38898, 62182, 8543, 126356, 15938, 56644, 27112, 365248, 1370, 2525, 647206, 371631, 508828, 16308, 32027, 209007, 618203, 675265, 674404, 692572, 554892, 795654, 111060, 22528, 51042, 286065, 10898, 46727, 419596]	[33679, 674920, 42013, 364520, 12825]	[0, 1, 1, 1, 1, 1, 1, 1, 1, 1, 1, 1, 1, 1, 1, 1, 1, 1, 1, 1, 1, 1, 1, 1, 1, 1, 1, 1, 1, 1, 1, 1, 1, 1, 1, 1, 1, 1, 1, 1, 1, 1, 1, 1, 1, 1, 1, 1, 1, 1, 1, 1, 1, 1, 1, 1, 1, 1, 1, 1, 1, 1, 1, 1, 1, 1, 1, 1, 1, 1, 1, 1, 1, 1, 1, 1, 1, 1, 1, 1, 1, 1, 1, 1, 1, 1, 1, 1, 1, 1, 1, 1, 1, 1, 1, 1, 1, 1, 1, 1, 1, 1, 1, 1, 1, 1, 1, 1, 1, 1, 1, 1, 1, 1, 1, 1, 1, 1, 1, 1, 1, 1, 1, 1, 1, 1, 1, 1, 1, 1, 1, 1, 1, 1, 1, 1, 1, 1, 1, 1, 1, 1, 1, 1, 1, 1, 1, 1, 1, 1, 1, 1, 1, 1, 1, 1, 1, 1, 1, 1, 1, 1, 1, 1, 1, 1, 1, 1, 1, 1, 1, 1, 1, 1, 1, 1, 1, 1, 1, 1, 1, 1, 1, 1, 1, 1, 1, 1, 1, 1, 1, 1, 1, 1, 1, 1, 1, 1, 1, 1, 1, 1, 1, 1, 1, 1, 1, 1, 1, 1, 1, 1, 1, 1, 1, 1, 1, 1, 1, 1, 1, 1, 1, 1, 1, 1, 1, 1, 1, 1, 1, 1, 1, 1, 1, 1, 1, 1, 1, 1, 1, 1, 1, 1, 1, 1, 1, 1, 1, 1, 1, 1, 1, 1, 1, 1, 1, 1, 1, 1, 1, 1, 1, 1, 1, 1, 1, 1, 1, 1, 1, 1, 1, 1, 1, 1, 1, 1, 1, 1, 1, 1, 1, 1, 1, 1, 1, 1, 1, 1, 1, 1, 1, 1, 1, 1, 1, 1, 1, 1, 1, 1, 1, 1, 1, 1, 1, 1, 1, 1, 1, 1, 1, 1, 1, 1, 1]	0.2510134968088119	79.0	Steroid 5-alpha-reductase 1	SINGLE PROTEIN	Homo sapiens	Homo sapiens	0.2	0.05362776025236593	0.9866666666666667	0.15466666666666667	0.14637223974763408
P18405	317	17	0.05882352941176471	300	0.013333333333333334	5.0	312.0	LIP SWELLING	4.411764705882354	0.2422499333292025	[1, 0, 0, 0, 0, 0, 0, 0, 0, 0, 0, 0, 0, 0, 0, 0, 0, 0, 0, 0, 0, 0, 0, 0, 0, 0, 0, 0, 0, 0, 0, 0, 0, 0, 0, 0, 0, 0, 0, 0, 0, 0, 0, 0, 0, 0, 0, 0, 0, 0, 0, 0, 0, 0, 0, 0, 0, 0, 0, 0, 0, 0, 0, 0, 0, 0, 0, 0, 0, 0, 0, 0, 0, 0, 0, 0, 0, 0, 0, 0, 0, 0, 0, 0, 0, 0, 0, 0, 0, 0, 0, 0, 0, 0, 0, 0, 0, 0, 0, 0, 0, 0, 0, 0, 0, 0, 0, 0, 0, 0, 0, 0, 0, 0, 0, 0, 0, 0, 0, 0, 0, 0, 0, 0, 0, 0, 0, 0, 0, 0, 0, 0, 0, 0, 0, 0, 0, 0, 0, 0, 0, 0, 0, 0, 0, 0, 0, 0, 0, 0, 0, 0, 0, 0, 0, 0, 0, 0, 0, 0, 0, 0, 0, 0, 0, 0, 0, 0, 0, 0, 0, 0, 0, 0, 0, 0, 0, 0, 0, 0, 0, 0, 0, 0, 0, 0, 0, 0, 1, 0, 0, 0, 0, 0, 0, 0, 0, 0, 0, 1, 0, 0, 0, 0, 0, 0, 0, 0, 0, 0, 0, 0, 0, 0, 0, 0, 0, 0, 0, 1, 0, 0, 0, 0, 0, 0, 0, 0, 0, 0, 0, 0, 0, 0, 0, 0, 0, 0, 0, 0, 1, 0, 0, 0, 0, 0, 0, 0, 0, 0, 0, 0, 0, 0, 0, 0, 0, 0, 0, 0, 0, 0, 0, 0, 0, 0, 0, 0, 0, 0, 0, 0, 0, 0, 0, 0, 0, 0, 0, 0, 0, 0, 0, 0, 0, 0, 0, 0, 0, 0, 0, 0, 0, 0, 0, 0, 0, 0, 0, 0, 0, 0, 0, 0, 0, 0, 0, 0, 0, 0, 0, 0, 0, 0, 0, 0, 0]	[0, 0, 0, 0, 0, 0, 1, 1, 0, 0, 1, 0, 0, 0, 0, 0, 0, 0, 0, 0, 0, 0, 0, 0, 0, 0, 0, 0, 0, 0, 0, 0, 0, 0, 0, 1, 0, 0, 0, 0, 0, 0, 0, 0, 0, 0, 0, 1, 0, 0, 0, 0, 1, 0, 0, 0, 0, 0, 0, 0, 0, 0, 0, 0, 0, 0, 0, 0, 0, 0, 0, 0, 0, 0, 0, 0, 0, 0, 0, 0, 0, 0, 0, 0, 0, 0, 0, 0, 0, 0, 0, 0, 0, 0, 1, 0, 1, 0, 0, 0, 0, 0, 0, 0, 0, 0, 0, 0, 0, 0, 0, 0, 0, 0, 0, 0, 0, 0, 1, 0, 0, 0, 0, 0, 0, 0, 0, 0, 0, 0, 0, 0, 0, 0, 0, 0, 0, 1, 0, 0, 0, 0, 0, 0, 0, 0, 0, 0, 0, 0, 0, 0, 0, 0, 0, 0, 0, 0, 0, 0, 1, 0, 0, 0, 0, 0, 0, 0, 0, 0, 0, 1, 0, 0, 0, 0, 0, 0, 0, 0, 0, 0, 0, 0, 0, 0, 0, 0, 0, 0, 0, 0, 0, 0, 1, 0, 0, 1, 0, 0, 0, 0, 0, 0, 0, 0, 0, 0, 0, 0, 0, 0, 0, 0, 0, 0, 0, 0, 0, 1, 0, 0, 0, 0, 0, 0, 0, 0, 0, 0, 0, 0, 0, 0, 0, 0, 0, 0, 0, 0, 0, 0, 0, 0, 0, 0, 0, 0, 1, 0, 0, 0, 0, 0, 0, 0, 0, 0, 0, 0, 0, 0, 0, 0, 0, 0, 0, 0, 0, 0, 0, 0, 0, 0, 0, 0, 0, 0, 0, 0, 0, 0, 0, 0, 0, 0, 0, 0, 0, 0, 0, 0, 0, 0, 0, 0, 0, 0, 0, 0, 0, 0, 0, 0, 0, 0, 1, 0, 0, 0, 0, 0, 0, 0, 0, 0, 0]	[33679, 3599, 1351917, 8130, 43354, 179594, 60401, 125294, 755100, 650126, 480746, 26280, 25760, 82721, 29890, 560078, 453655, 558106, 16591, 442013, 511465, 555972, 11674, 180329, 675163, 418487, 430642, 27251, 150451, 6723, 1383200, 27341, 35358, 104846, 138594, 675143, 255904, 114108, 407549, 65798, 93895, 88800, 36662, 674419, 685974, 1785, 506444, 230659, 1333, 372385, 148018, 29090, 328601, 1280, 71516, 77128, 1383114, 5528, 432232, 127755, 255510, 140107, 1037865, 705778, 365284, 581569, 38764, 675285, 500007, 61945, 321213, 276734, 40542, 46726, 346895, 418401, 675199, 699372, 15217, 119288, 33060, 84624, 33576, 366279, 119162, 453548, 110435, 426660, 43934, 85305, 83724, 116949, 27340, 369179, 674321, 371561, 14785, 675188, 132933, 2046, 9217, 8516, 227437, 61682, 2131, 94091, 5582, 411450, 389011, 365538, 1248736, 418485, 36502, 316787, 192908, 675287, 20346, 16847, 139281, 11002, 27570, 518263, 16735, 94571, 1376042, 139045, 497330, 467361, 377721, 26386, 1369605, 33664, 11819, 2247, 675207, 543, 29637, 112655, 23093, 139210, 444750, 61680, 3012, 418413, 88232, 1377665, 405365, 246, 304903, 675150, 312971, 73547, 431141, 11305, 7736, 397873, 448986, 373970, 497230, 65415, 13048, 139286, 88739, 675244, 248669, 297372, 674660, 520664, 371745, 144940, 33469, 1369608, 333157, 151923, 900920, 19915, 1341082, 139099, 259959, 577488, 27342, 147981, 624161, 306485, 27986, 15958, 470033, 76538, 674920, 99024, 371655, 77474, 675068, 390990, 51056, 32869, 93995, 54547, 460466, 42013, 241, 66311, 16581, 2994, 52087, 1277553, 83772, 390877, 122170, 33373, 38293, 598402, 291960, 21716, 77085, 14805, 5797, 37980, 110803, 364520, 67617, 70674, 317124, 115, 162546, 49226, 1354, 35486, 85553, 26401, 453570, 401769, 117758, 308174, 1377987, 341382, 2214, 675080, 1376019, 675206, 12825, 675152, 209224, 397731, 630356, 175447, 675198, 674555, 485738, 308422, 469632, 142808, 149095, 1025553, 51182, 674967, 453532, 27347, 717, 454578, 1377257, 325239, 100157, 208749, 445395, 460092, 84505, 1543376, 418421, 1377329, 32459, 33889, 16450, 675173, 1383264, 452689, 111871, 1532240, 23199, 798263, 17169, 88100, 57488, 76766, 675063, 421034, 430597, 3965, 38898, 62182, 8543, 126356, 15938, 56644, 27112, 365248, 1370, 2525, 647206, 371631, 508828, 16308, 32027, 209007, 618203, 675265, 674404, 692572, 554892, 795654, 111060, 22528, 51042, 286065, 10898, 46727, 419596]	[33679, 674920, 42013, 364520, 12825]	[0, 1, 1, 1, 1, 1, 1, 1, 1, 1, 1, 1, 1, 1, 1, 1, 1, 1, 1, 1, 1, 1, 1, 1, 1, 1, 1, 1, 1, 1, 1, 1, 1, 1, 1, 1, 1, 1, 1, 1, 1, 1, 1, 1, 1, 1, 1, 1, 1, 1, 1, 1, 1, 1, 1, 1, 1, 1, 1, 1, 1, 1, 1, 1, 1, 1, 1, 1, 1, 1, 1, 1, 1, 1, 1, 1, 1, 1, 1, 1, 1, 1, 1, 1, 1, 1, 1, 1, 1, 1, 1, 1, 1, 1, 1, 1, 1, 1, 1, 1, 1, 1, 1, 1, 1, 1, 1, 1, 1, 1, 1, 1, 1, 1, 1, 1, 1, 1, 1, 1, 1, 1, 1, 1, 1, 1, 1, 1, 1, 1, 1, 1, 1, 1, 1, 1, 1, 1, 1, 1, 1, 1, 1, 1, 1, 1, 1, 1, 1, 1, 1, 1, 1, 1, 1, 1, 1, 1, 1, 1, 1, 1, 1, 1, 1, 1, 1, 1, 1, 1, 1, 1, 1, 1, 1, 1, 1, 1, 1, 1, 1, 1, 1, 1, 1, 1, 1, 1, 1, 1, 1, 1, 1, 1, 1, 1, 1, 1, 1, 1, 1, 1, 1, 1, 1, 1, 1, 1, 1, 1, 1, 1, 1, 1, 1, 1, 1, 1, 1, 1, 1, 1, 1, 1, 1, 1, 1, 1, 1, 1, 1, 1, 1, 1, 1, 1, 1, 1, 1, 1, 1, 1, 1, 1, 1, 1, 1, 1, 1, 1, 1, 1, 1, 1, 1, 1, 1, 1, 1, 1, 1, 1, 1, 1, 1, 1, 1, 1, 1, 1, 1, 1, 1, 1, 1, 1, 1, 1, 1, 1, 1, 1, 1, 1, 1, 1, 1, 1, 1, 1, 1, 1, 1, 1, 1, 1, 1, 1, 1, 1, 1, 1, 1, 1, 1, 1, 1, 1, 1, 1, 1, 1, 1, 1, 1, 1, 1]	0.2510134968088119	79.0	Steroid 5-alpha-reductase 1	SINGLE PROTEIN	Homo sapiens	Homo sapiens	0.2	0.05362776025236593	0.9866666666666667	0.15466666666666667	0.14637223974763408
P18405	317	17	0.05882352941176471	300	0.013333333333333334	5.0	312.0	PANCREATITIS ACUTE	4.411764705882354	0.2422499333292025	[1, 0, 0, 0, 0, 0, 0, 0, 0, 0, 0, 0, 0, 0, 0, 0, 0, 0, 0, 0, 0, 0, 0, 0, 0, 0, 0, 0, 0, 0, 0, 0, 0, 0, 0, 0, 0, 0, 0, 0, 0, 0, 0, 0, 0, 0, 0, 0, 0, 0, 0, 0, 0, 0, 0, 0, 0, 0, 0, 0, 0, 0, 0, 0, 0, 0, 0, 0, 0, 0, 0, 0, 0, 0, 0, 0, 0, 0, 0, 0, 0, 0, 0, 0, 0, 0, 0, 0, 0, 0, 0, 0, 0, 0, 0, 0, 0, 0, 0, 0, 0, 0, 0, 0, 0, 0, 0, 0, 0, 0, 0, 0, 0, 0, 0, 0, 0, 0, 0, 0, 0, 0, 0, 0, 0, 0, 0, 0, 0, 0, 0, 0, 0, 0, 0, 0, 0, 0, 0, 0, 0, 0, 0, 0, 0, 0, 0, 0, 0, 0, 0, 0, 0, 0, 0, 0, 0, 0, 0, 0, 0, 0, 0, 0, 0, 0, 0, 0, 0, 0, 0, 0, 0, 0, 0, 0, 0, 0, 0, 0, 0, 0, 0, 0, 0, 0, 0, 0, 1, 0, 0, 0, 0, 0, 0, 0, 0, 0, 0, 1, 0, 0, 0, 0, 0, 0, 0, 0, 0, 0, 0, 0, 0, 0, 0, 0, 0, 0, 0, 1, 0, 0, 0, 0, 0, 0, 0, 0, 0, 0, 0, 0, 0, 0, 0, 0, 0, 0, 0, 0, 1, 0, 0, 0, 0, 0, 0, 0, 0, 0, 0, 0, 0, 0, 0, 0, 0, 0, 0, 0, 0, 0, 0, 0, 0, 0, 0, 0, 0, 0, 0, 0, 0, 0, 0, 0, 0, 0, 0, 0, 0, 0, 0, 0, 0, 0, 0, 0, 0, 0, 0, 0, 0, 0, 0, 0, 0, 0, 0, 0, 0, 0, 0, 0, 0, 0, 0, 0, 0, 0, 0, 0, 0, 0, 0, 0, 0]	[0, 0, 0, 0, 0, 0, 1, 0, 0, 0, 0, 0, 0, 0, 0, 0, 0, 1, 0, 0, 0, 0, 0, 0, 0, 0, 0, 0, 0, 0, 0, 0, 0, 0, 0, 0, 0, 0, 0, 0, 0, 0, 0, 0, 0, 0, 0, 0, 0, 0, 0, 0, 0, 0, 0, 0, 0, 0, 0, 0, 0, 0, 0, 0, 0, 0, 0, 0, 0, 0, 0, 1, 0, 0, 0, 0, 0, 0, 1, 0, 0, 0, 0, 0, 0, 0, 1, 0, 0, 0, 0, 0, 0, 0, 0, 1, 0, 0, 0, 0, 0, 0, 0, 0, 0, 0, 0, 0, 0, 0, 0, 0, 0, 0, 0, 0, 0, 0, 0, 0, 0, 0, 0, 0, 1, 0, 0, 0, 1, 0, 0, 0, 0, 0, 0, 0, 0, 0, 0, 0, 0, 0, 0, 0, 0, 0, 0, 1, 0, 0, 0, 0, 0, 0, 0, 0, 0, 1, 0, 0, 0, 0, 0, 0, 0, 0, 0, 0, 0, 0, 1, 0, 0, 0, 0, 0, 0, 0, 0, 0, 0, 0, 0, 0, 0, 0, 0, 0, 0, 0, 0, 0, 0, 0, 0, 0, 0, 0, 0, 0, 0, 0, 0, 0, 0, 0, 0, 1, 0, 0, 0, 0, 0, 0, 0, 0, 0, 0, 0, 1, 0, 0, 0, 0, 0, 0, 0, 0, 1, 0, 0, 0, 0, 0, 0, 0, 0, 0, 0, 0, 0, 0, 0, 0, 0, 0, 0, 0, 0, 0, 0, 0, 0, 0, 0, 1, 0, 0, 0, 0, 0, 0, 0, 0, 0, 0, 0, 0, 0, 0, 0, 0, 0, 0, 0, 0, 0, 0, 0, 0, 0, 0, 1, 0, 0, 0, 0, 0, 0, 0, 0, 0, 0, 0, 0, 0, 0, 0, 0, 0, 0, 0, 0, 0, 0, 0, 0, 0, 0, 0, 0, 1, 0, 0, 0, 0, 0]	[33679, 3599, 1351917, 8130, 43354, 179594, 60401, 125294, 755100, 650126, 480746, 26280, 25760, 82721, 29890, 560078, 453655, 558106, 16591, 442013, 511465, 555972, 11674, 180329, 675163, 418487, 430642, 27251, 150451, 6723, 1383200, 27341, 35358, 104846, 138594, 675143, 255904, 114108, 407549, 65798, 93895, 88800, 36662, 674419, 685974, 1785, 506444, 230659, 1333, 372385, 148018, 29090, 328601, 1280, 71516, 77128, 1383114, 5528, 432232, 127755, 255510, 140107, 1037865, 705778, 365284, 581569, 38764, 675285, 500007, 61945, 321213, 276734, 40542, 46726, 346895, 418401, 675199, 699372, 15217, 119288, 33060, 84624, 33576, 366279, 119162, 453548, 110435, 426660, 43934, 85305, 83724, 116949, 27340, 369179, 674321, 371561, 14785, 675188, 132933, 2046, 9217, 8516, 227437, 61682, 2131, 94091, 5582, 411450, 389011, 365538, 1248736, 418485, 36502, 316787, 192908, 675287, 20346, 16847, 139281, 11002, 27570, 518263, 16735, 94571, 1376042, 139045, 497330, 467361, 377721, 26386, 1369605, 33664, 11819, 2247, 675207, 543, 29637, 112655, 23093, 139210, 444750, 61680, 3012, 418413, 88232, 1377665, 405365, 246, 304903, 675150, 312971, 73547, 431141, 11305, 7736, 397873, 448986, 373970, 497230, 65415, 13048, 139286, 88739, 675244, 248669, 297372, 674660, 520664, 371745, 144940, 33469, 1369608, 333157, 151923, 900920, 19915, 1341082, 139099, 259959, 577488, 27342, 147981, 624161, 306485, 27986, 15958, 470033, 76538, 674920, 99024, 371655, 77474, 675068, 390990, 51056, 32869, 93995, 54547, 460466, 42013, 241, 66311, 16581, 2994, 52087, 1277553, 83772, 390877, 122170, 33373, 38293, 598402, 291960, 21716, 77085, 14805, 5797, 37980, 110803, 364520, 67617, 70674, 317124, 115, 162546, 49226, 1354, 35486, 85553, 26401, 453570, 401769, 117758, 308174, 1377987, 341382, 2214, 675080, 1376019, 675206, 12825, 675152, 209224, 397731, 630356, 175447, 675198, 674555, 485738, 308422, 469632, 142808, 149095, 1025553, 51182, 674967, 453532, 27347, 717, 454578, 1377257, 325239, 100157, 208749, 445395, 460092, 84505, 1543376, 418421, 1377329, 32459, 33889, 16450, 675173, 1383264, 452689, 111871, 1532240, 23199, 798263, 17169, 88100, 57488, 76766, 675063, 421034, 430597, 3965, 38898, 62182, 8543, 126356, 15938, 56644, 27112, 365248, 1370, 2525, 647206, 371631, 508828, 16308, 32027, 209007, 618203, 675265, 674404, 692572, 554892, 795654, 111060, 22528, 51042, 286065, 10898, 46727, 419596]	[33679, 674920, 42013, 364520, 12825]	[0, 1, 1, 1, 1, 1, 1, 1, 1, 1, 1, 1, 1, 1, 1, 1, 1, 1, 1, 1, 1, 1, 1, 1, 1, 1, 1, 1, 1, 1, 1, 1, 1, 1, 1, 1, 1, 1, 1, 1, 1, 1, 1, 1, 1, 1, 1, 1, 1, 1, 1, 1, 1, 1, 1, 1, 1, 1, 1, 1, 1, 1, 1, 1, 1, 1, 1, 1, 1, 1, 1, 1, 1, 1, 1, 1, 1, 1, 1, 1, 1, 1, 1, 1, 1, 1, 1, 1, 1, 1, 1, 1, 1, 1, 1, 1, 1, 1, 1, 1, 1, 1, 1, 1, 1, 1, 1, 1, 1, 1, 1, 1, 1, 1, 1, 1, 1, 1, 1, 1, 1, 1, 1, 1, 1, 1, 1, 1, 1, 1, 1, 1, 1, 1, 1, 1, 1, 1, 1, 1, 1, 1, 1, 1, 1, 1, 1, 1, 1, 1, 1, 1, 1, 1, 1, 1, 1, 1, 1, 1, 1, 1, 1, 1, 1, 1, 1, 1, 1, 1, 1, 1, 1, 1, 1, 1, 1, 1, 1, 1, 1, 1, 1, 1, 1, 1, 1, 1, 1, 1, 1, 1, 1, 1, 1, 1, 1, 1, 1, 1, 1, 1, 1, 1, 1, 1, 1, 1, 1, 1, 1, 1, 1, 1, 1, 1, 1, 1, 1, 1, 1, 1, 1, 1, 1, 1, 1, 1, 1, 1, 1, 1, 1, 1, 1, 1, 1, 1, 1, 1, 1, 1, 1, 1, 1, 1, 1, 1, 1, 1, 1, 1, 1, 1, 1, 1, 1, 1, 1, 1, 1, 1, 1, 1, 1, 1, 1, 1, 1, 1, 1, 1, 1, 1, 1, 1, 1, 1, 1, 1, 1, 1, 1, 1, 1, 1, 1, 1, 1, 1, 1, 1, 1, 1, 1, 1, 1, 1, 1, 1, 1, 1, 1, 1, 1, 1, 1, 1, 1, 1, 1, 1, 1, 1, 1, 1, 1]	0.2510134968088119	79.0	Steroid 5-alpha-reductase 1	SINGLE PROTEIN	Homo sapiens	Homo sapiens	0.2	0.05362776025236593	0.9866666666666667	0.15466666666666667	0.14637223974763408
P18405	317	17	0.05882352941176471	300	0.013333333333333334	5.0	312.0	AGITATION	4.411764705882354	0.2422499333292025	[1, 0, 0, 0, 0, 0, 0, 0, 0, 0, 0, 0, 0, 0, 0, 0, 0, 0, 0, 0, 0, 0, 0, 0, 0, 0, 0, 0, 0, 0, 0, 0, 0, 0, 0, 0, 0, 0, 0, 0, 0, 0, 0, 0, 0, 0, 0, 0, 0, 0, 0, 0, 0, 0, 0, 0, 0, 0, 0, 0, 0, 0, 0, 0, 0, 0, 0, 0, 0, 0, 0, 0, 0, 0, 0, 0, 0, 0, 0, 0, 0, 0, 0, 0, 0, 0, 0, 0, 0, 0, 0, 0, 0, 0, 0, 0, 0, 0, 0, 0, 0, 0, 0, 0, 0, 0, 0, 0, 0, 0, 0, 0, 0, 0, 0, 0, 0, 0, 0, 0, 0, 0, 0, 0, 0, 0, 0, 0, 0, 0, 0, 0, 0, 0, 0, 0, 0, 0, 0, 0, 0, 0, 0, 0, 0, 0, 0, 0, 0, 0, 0, 0, 0, 0, 0, 0, 0, 0, 0, 0, 0, 0, 0, 0, 0, 0, 0, 0, 0, 0, 0, 0, 0, 0, 0, 0, 0, 0, 0, 0, 0, 0, 0, 0, 0, 0, 0, 0, 1, 0, 0, 0, 0, 0, 0, 0, 0, 0, 0, 1, 0, 0, 0, 0, 0, 0, 0, 0, 0, 0, 0, 0, 0, 0, 0, 0, 0, 0, 0, 1, 0, 0, 0, 0, 0, 0, 0, 0, 0, 0, 0, 0, 0, 0, 0, 0, 0, 0, 0, 0, 1, 0, 0, 0, 0, 0, 0, 0, 0, 0, 0, 0, 0, 0, 0, 0, 0, 0, 0, 0, 0, 0, 0, 0, 0, 0, 0, 0, 0, 0, 0, 0, 0, 0, 0, 0, 0, 0, 0, 0, 0, 0, 0, 0, 0, 0, 0, 0, 0, 0, 0, 0, 0, 0, 0, 0, 0, 0, 0, 0, 0, 0, 0, 0, 0, 0, 0, 0, 0, 0, 0, 0, 0, 0, 0, 0, 0]	[0, 0, 0, 0, 0, 0, 0, 0, 0, 0, 0, 1, 0, 0, 0, 0, 0, 0, 0, 0, 0, 0, 0, 0, 0, 0, 0, 0, 1, 0, 0, 0, 0, 0, 0, 0, 0, 0, 0, 0, 0, 0, 0, 0, 0, 0, 0, 0, 0, 1, 0, 1, 0, 0, 0, 0, 0, 0, 0, 0, 0, 0, 0, 0, 0, 1, 0, 0, 0, 0, 0, 0, 0, 0, 0, 0, 0, 0, 0, 0, 0, 0, 0, 0, 0, 0, 0, 0, 0, 0, 0, 0, 0, 0, 0, 0, 0, 0, 0, 0, 0, 0, 0, 0, 0, 0, 0, 0, 0, 0, 0, 0, 0, 0, 0, 0, 0, 0, 0, 0, 0, 0, 0, 0, 0, 0, 0, 0, 0, 0, 0, 0, 0, 0, 0, 1, 0, 0, 0, 0, 0, 0, 0, 0, 0, 0, 0, 0, 1, 0, 0, 0, 0, 0, 0, 0, 0, 0, 0, 0, 0, 0, 0, 1, 0, 0, 0, 0, 0, 0, 0, 0, 0, 0, 0, 0, 0, 0, 0, 0, 0, 1, 0, 0, 0, 0, 0, 0, 0, 0, 0, 0, 0, 0, 0, 0, 0, 0, 0, 0, 0, 0, 0, 0, 0, 0, 0, 0, 0, 0, 0, 0, 0, 0, 0, 0, 0, 0, 0, 1, 0, 0, 0, 0, 0, 0, 0, 0, 1, 0, 0, 0, 0, 0, 0, 0, 0, 0, 1, 0, 0, 0, 0, 0, 0, 0, 0, 0, 0, 0, 0, 0, 0, 0, 0, 0, 0, 0, 1, 0, 0, 0, 0, 0, 0, 0, 0, 1, 0, 0, 0, 0, 0, 0, 0, 0, 0, 0, 0, 0, 1, 0, 0, 0, 0, 0, 0, 0, 0, 0, 0, 0, 0, 0, 0, 0, 0, 0, 0, 0, 0, 0, 0, 0, 1, 0, 0, 0, 0, 1, 0, 0, 0, 0, 0, 0, 0]	[33679, 3599, 1351917, 8130, 43354, 179594, 60401, 125294, 755100, 650126, 480746, 26280, 25760, 82721, 29890, 560078, 453655, 558106, 16591, 442013, 511465, 555972, 11674, 180329, 675163, 418487, 430642, 27251, 150451, 6723, 1383200, 27341, 35358, 104846, 138594, 675143, 255904, 114108, 407549, 65798, 93895, 88800, 36662, 674419, 685974, 1785, 506444, 230659, 1333, 372385, 148018, 29090, 328601, 1280, 71516, 77128, 1383114, 5528, 432232, 127755, 255510, 140107, 1037865, 705778, 365284, 581569, 38764, 675285, 500007, 61945, 321213, 276734, 40542, 46726, 346895, 418401, 675199, 699372, 15217, 119288, 33060, 84624, 33576, 366279, 119162, 453548, 110435, 426660, 43934, 85305, 83724, 116949, 27340, 369179, 674321, 371561, 14785, 675188, 132933, 2046, 9217, 8516, 227437, 61682, 2131, 94091, 5582, 411450, 389011, 365538, 1248736, 418485, 36502, 316787, 192908, 675287, 20346, 16847, 139281, 11002, 27570, 518263, 16735, 94571, 1376042, 139045, 497330, 467361, 377721, 26386, 1369605, 33664, 11819, 2247, 675207, 543, 29637, 112655, 23093, 139210, 444750, 61680, 3012, 418413, 88232, 1377665, 405365, 246, 304903, 675150, 312971, 73547, 431141, 11305, 7736, 397873, 448986, 373970, 497230, 65415, 13048, 139286, 88739, 675244, 248669, 297372, 674660, 520664, 371745, 144940, 33469, 1369608, 333157, 151923, 900920, 19915, 1341082, 139099, 259959, 577488, 27342, 147981, 624161, 306485, 27986, 15958, 470033, 76538, 674920, 99024, 371655, 77474, 675068, 390990, 51056, 32869, 93995, 54547, 460466, 42013, 241, 66311, 16581, 2994, 52087, 1277553, 83772, 390877, 122170, 33373, 38293, 598402, 291960, 21716, 77085, 14805, 5797, 37980, 110803, 364520, 67617, 70674, 317124, 115, 162546, 49226, 1354, 35486, 85553, 26401, 453570, 401769, 117758, 308174, 1377987, 341382, 2214, 675080, 1376019, 675206, 12825, 675152, 209224, 397731, 630356, 175447, 675198, 674555, 485738, 308422, 469632, 142808, 149095, 1025553, 51182, 674967, 453532, 27347, 717, 454578, 1377257, 325239, 100157, 208749, 445395, 460092, 84505, 1543376, 418421, 1377329, 32459, 33889, 16450, 675173, 1383264, 452689, 111871, 1532240, 23199, 798263, 17169, 88100, 57488, 76766, 675063, 421034, 430597, 3965, 38898, 62182, 8543, 126356, 15938, 56644, 27112, 365248, 1370, 2525, 647206, 371631, 508828, 16308, 32027, 209007, 618203, 675265, 674404, 692572, 554892, 795654, 111060, 22528, 51042, 286065, 10898, 46727, 419596]	[33679, 674920, 42013, 364520, 12825]	[0, 1, 1, 1, 1, 1, 1, 1, 1, 1, 1, 1, 1, 1, 1, 1, 1, 1, 1, 1, 1, 1, 1, 1, 1, 1, 1, 1, 1, 1, 1, 1, 1, 1, 1, 1, 1, 1, 1, 1, 1, 1, 1, 1, 1, 1, 1, 1, 1, 1, 1, 1, 1, 1, 1, 1, 1, 1, 1, 1, 1, 1, 1, 1, 1, 1, 1, 1, 1, 1, 1, 1, 1, 1, 1, 1, 1, 1, 1, 1, 1, 1, 1, 1, 1, 1, 1, 1, 1, 1, 1, 1, 1, 1, 1, 1, 1, 1, 1, 1, 1, 1, 1, 1, 1, 1, 1, 1, 1, 1, 1, 1, 1, 1, 1, 1, 1, 1, 1, 1, 1, 1, 1, 1, 1, 1, 1, 1, 1, 1, 1, 1, 1, 1, 1, 1, 1, 1, 1, 1, 1, 1, 1, 1, 1, 1, 1, 1, 1, 1, 1, 1, 1, 1, 1, 1, 1, 1, 1, 1, 1, 1, 1, 1, 1, 1, 1, 1, 1, 1, 1, 1, 1, 1, 1, 1, 1, 1, 1, 1, 1, 1, 1, 1, 1, 1, 1, 1, 1, 1, 1, 1, 1, 1, 1, 1, 1, 1, 1, 1, 1, 1, 1, 1, 1, 1, 1, 1, 1, 1, 1, 1, 1, 1, 1, 1, 1, 1, 1, 1, 1, 1, 1, 1, 1, 1, 1, 1, 1, 1, 1, 1, 1, 1, 1, 1, 1, 1, 1, 1, 1, 1, 1, 1, 1, 1, 1, 1, 1, 1, 1, 1, 1, 1, 1, 1, 1, 1, 1, 1, 1, 1, 1, 1, 1, 1, 1, 1, 1, 1, 1, 1, 1, 1, 1, 1, 1, 1, 1, 1, 1, 1, 1, 1, 1, 1, 1, 1, 1, 1, 1, 1, 1, 1, 1, 1, 1, 1, 1, 1, 1, 1, 1, 1, 1, 1, 1, 1, 1, 1, 1, 1, 1, 1, 1, 1, 1]	0.2510134968088119	79.0	Steroid 5-alpha-reductase 1	SINGLE PROTEIN	Homo sapiens	Homo sapiens	0.2	0.05362776025236593	0.9866666666666667	0.15466666666666667	0.14637223974763408
P18405	317	17	0.05882352941176471	300	0.013333333333333334	5.0	312.0	FOETAL EXPOSURE DURING PREGNANCY	4.411764705882354	0.2422499333292025	[1, 0, 0, 0, 0, 0, 0, 0, 0, 0, 0, 0, 0, 0, 0, 0, 0, 0, 0, 0, 0, 0, 0, 0, 0, 0, 0, 0, 0, 0, 0, 0, 0, 0, 0, 0, 0, 0, 0, 0, 0, 0, 0, 0, 0, 0, 0, 0, 0, 0, 0, 0, 0, 0, 0, 0, 0, 0, 0, 0, 0, 0, 0, 0, 0, 0, 0, 0, 0, 0, 0, 0, 0, 0, 0, 0, 0, 0, 0, 0, 0, 0, 0, 0, 0, 0, 0, 0, 0, 0, 0, 0, 0, 0, 0, 0, 0, 0, 0, 0, 0, 0, 0, 0, 0, 0, 0, 0, 0, 0, 0, 0, 0, 0, 0, 0, 0, 0, 0, 0, 0, 0, 0, 0, 0, 0, 0, 0, 0, 0, 0, 0, 0, 0, 0, 0, 0, 0, 0, 0, 0, 0, 0, 0, 0, 0, 0, 0, 0, 0, 0, 0, 0, 0, 0, 0, 0, 0, 0, 0, 0, 0, 0, 0, 0, 0, 0, 0, 0, 0, 0, 0, 0, 0, 0, 0, 0, 0, 0, 0, 0, 0, 0, 0, 0, 0, 0, 0, 1, 0, 0, 0, 0, 0, 0, 0, 0, 0, 0, 1, 0, 0, 0, 0, 0, 0, 0, 0, 0, 0, 0, 0, 0, 0, 0, 0, 0, 0, 0, 1, 0, 0, 0, 0, 0, 0, 0, 0, 0, 0, 0, 0, 0, 0, 0, 0, 0, 0, 0, 0, 1, 0, 0, 0, 0, 0, 0, 0, 0, 0, 0, 0, 0, 0, 0, 0, 0, 0, 0, 0, 0, 0, 0, 0, 0, 0, 0, 0, 0, 0, 0, 0, 0, 0, 0, 0, 0, 0, 0, 0, 0, 0, 0, 0, 0, 0, 0, 0, 0, 0, 0, 0, 0, 0, 0, 0, 0, 0, 0, 0, 0, 0, 0, 0, 0, 0, 0, 0, 0, 0, 0, 0, 0, 0, 0, 0, 0]	[0, 0, 0, 0, 0, 0, 0, 0, 0, 0, 0, 0, 0, 0, 0, 0, 0, 0, 0, 0, 0, 0, 0, 1, 0, 0, 0, 0, 0, 0, 0, 0, 0, 0, 1, 0, 0, 0, 0, 0, 0, 0, 0, 0, 0, 1, 0, 0, 0, 0, 0, 0, 0, 0, 0, 0, 0, 1, 0, 0, 0, 0, 0, 1, 0, 0, 0, 0, 0, 0, 0, 0, 0, 0, 0, 0, 0, 0, 0, 0, 1, 0, 0, 0, 0, 0, 0, 0, 0, 0, 0, 0, 0, 0, 0, 0, 0, 0, 0, 0, 0, 0, 0, 0, 0, 0, 0, 0, 0, 0, 0, 0, 0, 0, 0, 0, 0, 0, 0, 0, 0, 0, 0, 0, 0, 0, 0, 0, 0, 0, 0, 0, 0, 0, 0, 0, 0, 0, 0, 0, 0, 0, 0, 0, 0, 0, 0, 0, 0, 0, 0, 0, 1, 0, 0, 0, 0, 0, 0, 0, 0, 0, 0, 0, 0, 0, 0, 0, 0, 0, 0, 0, 0, 0, 0, 0, 0, 0, 0, 0, 0, 0, 0, 0, 0, 0, 0, 0, 0, 0, 0, 0, 0, 0, 0, 0, 0, 0, 0, 0, 0, 0, 0, 0, 0, 0, 0, 0, 0, 0, 0, 0, 0, 0, 0, 0, 0, 0, 0, 0, 0, 0, 0, 0, 0, 1, 0, 0, 0, 0, 0, 0, 0, 0, 0, 0, 0, 0, 0, 0, 1, 0, 0, 0, 0, 0, 0, 0, 0, 0, 0, 1, 0, 0, 0, 0, 0, 0, 0, 0, 0, 0, 1, 0, 0, 0, 0, 0, 0, 0, 0, 0, 0, 0, 0, 0, 1, 1, 0, 0, 0, 1, 0, 0, 0, 0, 0, 0, 0, 0, 0, 0, 0, 0, 0, 0, 0, 0, 0, 0, 0, 0, 0, 0, 1, 0, 0, 0, 0, 0, 0, 1, 0, 1, 0, 0, 0]	[33679, 3599, 1351917, 8130, 43354, 179594, 60401, 125294, 755100, 650126, 480746, 26280, 25760, 82721, 29890, 560078, 453655, 558106, 16591, 442013, 511465, 555972, 11674, 180329, 675163, 418487, 430642, 27251, 150451, 6723, 1383200, 27341, 35358, 104846, 138594, 675143, 255904, 114108, 407549, 65798, 93895, 88800, 36662, 674419, 685974, 1785, 506444, 230659, 1333, 372385, 148018, 29090, 328601, 1280, 71516, 77128, 1383114, 5528, 432232, 127755, 255510, 140107, 1037865, 705778, 365284, 581569, 38764, 675285, 500007, 61945, 321213, 276734, 40542, 46726, 346895, 418401, 675199, 699372, 15217, 119288, 33060, 84624, 33576, 366279, 119162, 453548, 110435, 426660, 43934, 85305, 83724, 116949, 27340, 369179, 674321, 371561, 14785, 675188, 132933, 2046, 9217, 8516, 227437, 61682, 2131, 94091, 5582, 411450, 389011, 365538, 1248736, 418485, 36502, 316787, 192908, 675287, 20346, 16847, 139281, 11002, 27570, 518263, 16735, 94571, 1376042, 139045, 497330, 467361, 377721, 26386, 1369605, 33664, 11819, 2247, 675207, 543, 29637, 112655, 23093, 139210, 444750, 61680, 3012, 418413, 88232, 1377665, 405365, 246, 304903, 675150, 312971, 73547, 431141, 11305, 7736, 397873, 448986, 373970, 497230, 65415, 13048, 139286, 88739, 675244, 248669, 297372, 674660, 520664, 371745, 144940, 33469, 1369608, 333157, 151923, 900920, 19915, 1341082, 139099, 259959, 577488, 27342, 147981, 624161, 306485, 27986, 15958, 470033, 76538, 674920, 99024, 371655, 77474, 675068, 390990, 51056, 32869, 93995, 54547, 460466, 42013, 241, 66311, 16581, 2994, 52087, 1277553, 83772, 390877, 122170, 33373, 38293, 598402, 291960, 21716, 77085, 14805, 5797, 37980, 110803, 364520, 67617, 70674, 317124, 115, 162546, 49226, 1354, 35486, 85553, 26401, 453570, 401769, 117758, 308174, 1377987, 341382, 2214, 675080, 1376019, 675206, 12825, 675152, 209224, 397731, 630356, 175447, 675198, 674555, 485738, 308422, 469632, 142808, 149095, 1025553, 51182, 674967, 453532, 27347, 717, 454578, 1377257, 325239, 100157, 208749, 445395, 460092, 84505, 1543376, 418421, 1377329, 32459, 33889, 16450, 675173, 1383264, 452689, 111871, 1532240, 23199, 798263, 17169, 88100, 57488, 76766, 675063, 421034, 430597, 3965, 38898, 62182, 8543, 126356, 15938, 56644, 27112, 365248, 1370, 2525, 647206, 371631, 508828, 16308, 32027, 209007, 618203, 675265, 674404, 692572, 554892, 795654, 111060, 22528, 51042, 286065, 10898, 46727, 419596]	[33679, 674920, 42013, 364520, 12825]	[0, 1, 1, 1, 1, 1, 1, 1, 1, 1, 1, 1, 1, 1, 1, 1, 1, 1, 1, 1, 1, 1, 1, 1, 1, 1, 1, 1, 1, 1, 1, 1, 1, 1, 1, 1, 1, 1, 1, 1, 1, 1, 1, 1, 1, 1, 1, 1, 1, 1, 1, 1, 1, 1, 1, 1, 1, 1, 1, 1, 1, 1, 1, 1, 1, 1, 1, 1, 1, 1, 1, 1, 1, 1, 1, 1, 1, 1, 1, 1, 1, 1, 1, 1, 1, 1, 1, 1, 1, 1, 1, 1, 1, 1, 1, 1, 1, 1, 1, 1, 1, 1, 1, 1, 1, 1, 1, 1, 1, 1, 1, 1, 1, 1, 1, 1, 1, 1, 1, 1, 1, 1, 1, 1, 1, 1, 1, 1, 1, 1, 1, 1, 1, 1, 1, 1, 1, 1, 1, 1, 1, 1, 1, 1, 1, 1, 1, 1, 1, 1, 1, 1, 1, 1, 1, 1, 1, 1, 1, 1, 1, 1, 1, 1, 1, 1, 1, 1, 1, 1, 1, 1, 1, 1, 1, 1, 1, 1, 1, 1, 1, 1, 1, 1, 1, 1, 1, 1, 1, 1, 1, 1, 1, 1, 1, 1, 1, 1, 1, 1, 1, 1, 1, 1, 1, 1, 1, 1, 1, 1, 1, 1, 1, 1, 1, 1, 1, 1, 1, 1, 1, 1, 1, 1, 1, 1, 1, 1, 1, 1, 1, 1, 1, 1, 1, 1, 1, 1, 1, 1, 1, 1, 1, 1, 1, 1, 1, 1, 1, 1, 1, 1, 1, 1, 1, 1, 1, 1, 1, 1, 1, 1, 1, 1, 1, 1, 1, 1, 1, 1, 1, 1, 1, 1, 1, 1, 1, 1, 1, 1, 1, 1, 1, 1, 1, 1, 1, 1, 1, 1, 1, 1, 1, 1, 1, 1, 1, 1, 1, 1, 1, 1, 1, 1, 1, 1, 1, 1, 1, 1, 1, 1, 1, 1, 1, 1, 1]	0.2510134968088119	79.0	Steroid 5-alpha-reductase 1	SINGLE PROTEIN	Homo sapiens	Homo sapiens	0.2	0.05362776025236593	0.9866666666666667	0.15466666666666667	0.14637223974763408
P18405	317	17	0.05882352941176471	300	0.013333333333333334	5.0	312.0	ACNE	4.411764705882354	0.2422499333292025	[1, 0, 0, 0, 0, 0, 0, 0, 0, 0, 0, 0, 0, 0, 0, 0, 0, 0, 0, 0, 0, 0, 0, 0, 0, 0, 0, 0, 0, 0, 0, 0, 0, 0, 0, 0, 0, 0, 0, 0, 0, 0, 0, 0, 0, 0, 0, 0, 0, 0, 0, 0, 0, 0, 0, 0, 0, 0, 0, 0, 0, 0, 0, 0, 0, 0, 0, 0, 0, 0, 0, 0, 0, 0, 0, 0, 0, 0, 0, 0, 0, 0, 0, 0, 0, 0, 0, 0, 0, 0, 0, 0, 0, 0, 0, 0, 0, 0, 0, 0, 0, 0, 0, 0, 0, 0, 0, 0, 0, 0, 0, 0, 0, 0, 0, 0, 0, 0, 0, 0, 0, 0, 0, 0, 0, 0, 0, 0, 0, 0, 0, 0, 0, 0, 0, 0, 0, 0, 0, 0, 0, 0, 0, 0, 0, 0, 0, 0, 0, 0, 0, 0, 0, 0, 0, 0, 0, 0, 0, 0, 0, 0, 0, 0, 0, 0, 0, 0, 0, 0, 0, 0, 0, 0, 0, 0, 0, 0, 0, 0, 0, 0, 0, 0, 0, 0, 0, 0, 1, 0, 0, 0, 0, 0, 0, 0, 0, 0, 0, 1, 0, 0, 0, 0, 0, 0, 0, 0, 0, 0, 0, 0, 0, 0, 0, 0, 0, 0, 0, 1, 0, 0, 0, 0, 0, 0, 0, 0, 0, 0, 0, 0, 0, 0, 0, 0, 0, 0, 0, 0, 1, 0, 0, 0, 0, 0, 0, 0, 0, 0, 0, 0, 0, 0, 0, 0, 0, 0, 0, 0, 0, 0, 0, 0, 0, 0, 0, 0, 0, 0, 0, 0, 0, 0, 0, 0, 0, 0, 0, 0, 0, 0, 0, 0, 0, 0, 0, 0, 0, 0, 0, 0, 0, 0, 0, 0, 0, 0, 0, 0, 0, 0, 0, 0, 0, 0, 0, 0, 0, 0, 0, 0, 0, 0, 0, 0, 0]	[1, 0, 0, 0, 0, 0, 0, 1, 0, 0, 0, 0, 0, 0, 0, 0, 0, 0, 0, 0, 0, 0, 0, 0, 0, 0, 0, 0, 0, 0, 0, 0, 0, 0, 0, 0, 0, 0, 0, 0, 0, 0, 0, 0, 0, 0, 0, 0, 0, 0, 0, 0, 1, 0, 0, 0, 0, 0, 0, 0, 0, 0, 0, 0, 0, 0, 0, 0, 0, 0, 0, 0, 0, 0, 0, 0, 0, 0, 0, 0, 0, 0, 0, 0, 0, 0, 0, 1, 0, 0, 0, 0, 0, 0, 0, 0, 1, 0, 0, 0, 0, 0, 0, 0, 0, 0, 0, 0, 0, 0, 0, 0, 0, 0, 0, 0, 0, 0, 0, 0, 0, 0, 0, 0, 0, 0, 0, 0, 0, 0, 0, 0, 0, 0, 0, 0, 0, 0, 0, 0, 0, 0, 0, 0, 1, 0, 0, 0, 0, 0, 1, 0, 0, 0, 0, 0, 0, 0, 0, 0, 0, 0, 0, 0, 0, 1, 0, 0, 0, 1, 0, 0, 0, 0, 0, 0, 0, 0, 0, 0, 0, 0, 0, 0, 0, 0, 1, 0, 0, 0, 0, 0, 0, 0, 0, 0, 0, 0, 0, 0, 0, 0, 0, 0, 0, 0, 0, 0, 0, 0, 0, 0, 0, 0, 0, 1, 0, 0, 0, 0, 0, 0, 0, 1, 0, 0, 0, 0, 0, 0, 0, 0, 0, 0, 0, 0, 0, 0, 0, 0, 0, 0, 0, 0, 0, 0, 0, 0, 0, 0, 0, 0, 0, 0, 0, 0, 0, 0, 0, 0, 0, 0, 1, 0, 0, 0, 0, 0, 0, 0, 0, 0, 0, 0, 0, 0, 0, 0, 1, 0, 0, 1, 0, 0, 0, 0, 0, 0, 0, 0, 0, 1, 0, 0, 0, 0, 0, 0, 0, 0, 0, 0, 0, 0, 0, 0, 0, 0, 0, 0, 0, 0, 0, 1, 0, 0, 0]	[33679, 3599, 1351917, 8130, 43354, 179594, 60401, 125294, 755100, 650126, 480746, 26280, 25760, 82721, 29890, 560078, 453655, 558106, 16591, 442013, 511465, 555972, 11674, 180329, 675163, 418487, 430642, 27251, 150451, 6723, 1383200, 27341, 35358, 104846, 138594, 675143, 255904, 114108, 407549, 65798, 93895, 88800, 36662, 674419, 685974, 1785, 506444, 230659, 1333, 372385, 148018, 29090, 328601, 1280, 71516, 77128, 1383114, 5528, 432232, 127755, 255510, 140107, 1037865, 705778, 365284, 581569, 38764, 675285, 500007, 61945, 321213, 276734, 40542, 46726, 346895, 418401, 675199, 699372, 15217, 119288, 33060, 84624, 33576, 366279, 119162, 453548, 110435, 426660, 43934, 85305, 83724, 116949, 27340, 369179, 674321, 371561, 14785, 675188, 132933, 2046, 9217, 8516, 227437, 61682, 2131, 94091, 5582, 411450, 389011, 365538, 1248736, 418485, 36502, 316787, 192908, 675287, 20346, 16847, 139281, 11002, 27570, 518263, 16735, 94571, 1376042, 139045, 497330, 467361, 377721, 26386, 1369605, 33664, 11819, 2247, 675207, 543, 29637, 112655, 23093, 139210, 444750, 61680, 3012, 418413, 88232, 1377665, 405365, 246, 304903, 675150, 312971, 73547, 431141, 11305, 7736, 397873, 448986, 373970, 497230, 65415, 13048, 139286, 88739, 675244, 248669, 297372, 674660, 520664, 371745, 144940, 33469, 1369608, 333157, 151923, 900920, 19915, 1341082, 139099, 259959, 577488, 27342, 147981, 624161, 306485, 27986, 15958, 470033, 76538, 674920, 99024, 371655, 77474, 675068, 390990, 51056, 32869, 93995, 54547, 460466, 42013, 241, 66311, 16581, 2994, 52087, 1277553, 83772, 390877, 122170, 33373, 38293, 598402, 291960, 21716, 77085, 14805, 5797, 37980, 110803, 364520, 67617, 70674, 317124, 115, 162546, 49226, 1354, 35486, 85553, 26401, 453570, 401769, 117758, 308174, 1377987, 341382, 2214, 675080, 1376019, 675206, 12825, 675152, 209224, 397731, 630356, 175447, 675198, 674555, 485738, 308422, 469632, 142808, 149095, 1025553, 51182, 674967, 453532, 27347, 717, 454578, 1377257, 325239, 100157, 208749, 445395, 460092, 84505, 1543376, 418421, 1377329, 32459, 33889, 16450, 675173, 1383264, 452689, 111871, 1532240, 23199, 798263, 17169, 88100, 57488, 76766, 675063, 421034, 430597, 3965, 38898, 62182, 8543, 126356, 15938, 56644, 27112, 365248, 1370, 2525, 647206, 371631, 508828, 16308, 32027, 209007, 618203, 675265, 674404, 692572, 554892, 795654, 111060, 22528, 51042, 286065, 10898, 46727, 419596]	[33679, 674920, 42013, 364520, 12825]	[0, 1, 1, 1, 1, 1, 1, 1, 1, 1, 1, 1, 1, 1, 1, 1, 1, 1, 1, 1, 1, 1, 1, 1, 1, 1, 1, 1, 1, 1, 1, 1, 1, 1, 1, 1, 1, 1, 1, 1, 1, 1, 1, 1, 1, 1, 1, 1, 1, 1, 1, 1, 1, 1, 1, 1, 1, 1, 1, 1, 1, 1, 1, 1, 1, 1, 1, 1, 1, 1, 1, 1, 1, 1, 1, 1, 1, 1, 1, 1, 1, 1, 1, 1, 1, 1, 1, 1, 1, 1, 1, 1, 1, 1, 1, 1, 1, 1, 1, 1, 1, 1, 1, 1, 1, 1, 1, 1, 1, 1, 1, 1, 1, 1, 1, 1, 1, 1, 1, 1, 1, 1, 1, 1, 1, 1, 1, 1, 1, 1, 1, 1, 1, 1, 1, 1, 1, 1, 1, 1, 1, 1, 1, 1, 1, 1, 1, 1, 1, 1, 1, 1, 1, 1, 1, 1, 1, 1, 1, 1, 1, 1, 1, 1, 1, 1, 1, 1, 1, 1, 1, 1, 1, 1, 1, 1, 1, 1, 1, 1, 1, 1, 1, 1, 1, 1, 1, 1, 1, 1, 1, 1, 1, 1, 1, 1, 1, 1, 1, 1, 1, 1, 1, 1, 1, 1, 1, 1, 1, 1, 1, 1, 1, 1, 1, 1, 1, 1, 1, 1, 1, 1, 1, 1, 1, 1, 1, 1, 1, 1, 1, 1, 1, 1, 1, 1, 1, 1, 1, 1, 1, 1, 1, 1, 1, 1, 1, 1, 1, 1, 1, 1, 1, 1, 1, 1, 1, 1, 1, 1, 1, 1, 1, 1, 1, 1, 1, 1, 1, 1, 1, 1, 1, 1, 1, 1, 1, 1, 1, 1, 1, 1, 1, 1, 1, 1, 1, 1, 1, 1, 1, 1, 1, 1, 1, 1, 1, 1, 1, 1, 1, 1, 1, 1, 1, 1, 1, 1, 1, 1, 1, 1, 1, 1, 1, 1, 1]	0.2510134968088119	79.0	Steroid 5-alpha-reductase 1	SINGLE PROTEIN	Homo sapiens	Homo sapiens	0.2	0.05362776025236593	0.9866666666666667	0.15466666666666667	0.14637223974763408
P18405	317	17	0.05882352941176471	300	0.013333333333333334	5.0	312.0	BLOOD CREATININE INCREASED	4.411764705882354	0.2422499333292025	[1, 0, 0, 0, 0, 0, 0, 0, 0, 0, 0, 0, 0, 0, 0, 0, 0, 0, 0, 0, 0, 0, 0, 0, 0, 0, 0, 0, 0, 0, 0, 0, 0, 0, 0, 0, 0, 0, 0, 0, 0, 0, 0, 0, 0, 0, 0, 0, 0, 0, 0, 0, 0, 0, 0, 0, 0, 0, 0, 0, 0, 0, 0, 0, 0, 0, 0, 0, 0, 0, 0, 0, 0, 0, 0, 0, 0, 0, 0, 0, 0, 0, 0, 0, 0, 0, 0, 0, 0, 0, 0, 0, 0, 0, 0, 0, 0, 0, 0, 0, 0, 0, 0, 0, 0, 0, 0, 0, 0, 0, 0, 0, 0, 0, 0, 0, 0, 0, 0, 0, 0, 0, 0, 0, 0, 0, 0, 0, 0, 0, 0, 0, 0, 0, 0, 0, 0, 0, 0, 0, 0, 0, 0, 0, 0, 0, 0, 0, 0, 0, 0, 0, 0, 0, 0, 0, 0, 0, 0, 0, 0, 0, 0, 0, 0, 0, 0, 0, 0, 0, 0, 0, 0, 0, 0, 0, 0, 0, 0, 0, 0, 0, 0, 0, 0, 0, 0, 0, 1, 0, 0, 0, 0, 0, 0, 0, 0, 0, 0, 1, 0, 0, 0, 0, 0, 0, 0, 0, 0, 0, 0, 0, 0, 0, 0, 0, 0, 0, 0, 1, 0, 0, 0, 0, 0, 0, 0, 0, 0, 0, 0, 0, 0, 0, 0, 0, 0, 0, 0, 0, 1, 0, 0, 0, 0, 0, 0, 0, 0, 0, 0, 0, 0, 0, 0, 0, 0, 0, 0, 0, 0, 0, 0, 0, 0, 0, 0, 0, 0, 0, 0, 0, 0, 0, 0, 0, 0, 0, 0, 0, 0, 0, 0, 0, 0, 0, 0, 0, 0, 0, 0, 0, 0, 0, 0, 0, 0, 0, 0, 0, 0, 0, 0, 0, 0, 0, 0, 0, 0, 0, 0, 0, 0, 0, 0, 0, 0]	[0, 0, 1, 0, 0, 0, 0, 0, 0, 0, 1, 0, 0, 0, 1, 0, 1, 0, 0, 0, 0, 0, 0, 0, 0, 0, 0, 0, 0, 0, 0, 0, 0, 0, 0, 0, 0, 0, 0, 0, 0, 0, 0, 0, 0, 0, 0, 0, 0, 0, 0, 0, 0, 0, 0, 0, 0, 0, 0, 0, 0, 0, 0, 0, 0, 0, 0, 0, 0, 0, 0, 0, 0, 0, 0, 0, 0, 0, 0, 0, 0, 0, 0, 0, 0, 0, 0, 0, 0, 0, 0, 0, 0, 0, 0, 0, 0, 0, 0, 0, 0, 0, 0, 0, 0, 0, 0, 0, 0, 0, 0, 0, 0, 0, 0, 0, 0, 0, 0, 0, 0, 0, 0, 0, 0, 0, 0, 0, 0, 0, 0, 0, 0, 0, 0, 0, 0, 0, 0, 0, 0, 0, 0, 0, 0, 0, 0, 0, 0, 0, 0, 0, 0, 1, 0, 0, 0, 0, 0, 0, 0, 0, 0, 0, 0, 1, 0, 1, 0, 1, 0, 0, 0, 0, 0, 0, 0, 0, 0, 0, 0, 0, 0, 1, 0, 0, 0, 0, 0, 0, 0, 1, 0, 0, 0, 0, 0, 0, 0, 0, 0, 0, 0, 0, 0, 0, 0, 0, 0, 0, 0, 0, 0, 0, 1, 0, 0, 0, 0, 1, 0, 0, 0, 0, 0, 0, 0, 0, 0, 0, 0, 0, 0, 0, 0, 0, 0, 0, 1, 0, 0, 0, 0, 0, 0, 0, 0, 0, 0, 1, 0, 0, 0, 0, 0, 0, 0, 0, 1, 0, 0, 0, 0, 0, 0, 0, 1, 0, 0, 0, 0, 0, 0, 0, 0, 1, 0, 0, 0, 0, 0, 0, 0, 0, 0, 0, 0, 0, 0, 0, 0, 0, 0, 0, 0, 0, 0, 0, 0, 0, 0, 0, 0, 0, 0, 0, 0, 0, 0, 0, 0, 0, 0, 0, 0, 0, 0]	[33679, 3599, 1351917, 8130, 43354, 179594, 60401, 125294, 755100, 650126, 480746, 26280, 25760, 82721, 29890, 560078, 453655, 558106, 16591, 442013, 511465, 555972, 11674, 180329, 675163, 418487, 430642, 27251, 150451, 6723, 1383200, 27341, 35358, 104846, 138594, 675143, 255904, 114108, 407549, 65798, 93895, 88800, 36662, 674419, 685974, 1785, 506444, 230659, 1333, 372385, 148018, 29090, 328601, 1280, 71516, 77128, 1383114, 5528, 432232, 127755, 255510, 140107, 1037865, 705778, 365284, 581569, 38764, 675285, 500007, 61945, 321213, 276734, 40542, 46726, 346895, 418401, 675199, 699372, 15217, 119288, 33060, 84624, 33576, 366279, 119162, 453548, 110435, 426660, 43934, 85305, 83724, 116949, 27340, 369179, 674321, 371561, 14785, 675188, 132933, 2046, 9217, 8516, 227437, 61682, 2131, 94091, 5582, 411450, 389011, 365538, 1248736, 418485, 36502, 316787, 192908, 675287, 20346, 16847, 139281, 11002, 27570, 518263, 16735, 94571, 1376042, 139045, 497330, 467361, 377721, 26386, 1369605, 33664, 11819, 2247, 675207, 543, 29637, 112655, 23093, 139210, 444750, 61680, 3012, 418413, 88232, 1377665, 405365, 246, 304903, 675150, 312971, 73547, 431141, 11305, 7736, 397873, 448986, 373970, 497230, 65415, 13048, 139286, 88739, 675244, 248669, 297372, 674660, 520664, 371745, 144940, 33469, 1369608, 333157, 151923, 900920, 19915, 1341082, 139099, 259959, 577488, 27342, 147981, 624161, 306485, 27986, 15958, 470033, 76538, 674920, 99024, 371655, 77474, 675068, 390990, 51056, 32869, 93995, 54547, 460466, 42013, 241, 66311, 16581, 2994, 52087, 1277553, 83772, 390877, 122170, 33373, 38293, 598402, 291960, 21716, 77085, 14805, 5797, 37980, 110803, 364520, 67617, 70674, 317124, 115, 162546, 49226, 1354, 35486, 85553, 26401, 453570, 401769, 117758, 308174, 1377987, 341382, 2214, 675080, 1376019, 675206, 12825, 675152, 209224, 397731, 630356, 175447, 675198, 674555, 485738, 308422, 469632, 142808, 149095, 1025553, 51182, 674967, 453532, 27347, 717, 454578, 1377257, 325239, 100157, 208749, 445395, 460092, 84505, 1543376, 418421, 1377329, 32459, 33889, 16450, 675173, 1383264, 452689, 111871, 1532240, 23199, 798263, 17169, 88100, 57488, 76766, 675063, 421034, 430597, 3965, 38898, 62182, 8543, 126356, 15938, 56644, 27112, 365248, 1370, 2525, 647206, 371631, 508828, 16308, 32027, 209007, 618203, 675265, 674404, 692572, 554892, 795654, 111060, 22528, 51042, 286065, 10898, 46727, 419596]	[33679, 674920, 42013, 364520, 12825]	[0, 1, 1, 1, 1, 1, 1, 1, 1, 1, 1, 1, 1, 1, 1, 1, 1, 1, 1, 1, 1, 1, 1, 1, 1, 1, 1, 1, 1, 1, 1, 1, 1, 1, 1, 1, 1, 1, 1, 1, 1, 1, 1, 1, 1, 1, 1, 1, 1, 1, 1, 1, 1, 1, 1, 1, 1, 1, 1, 1, 1, 1, 1, 1, 1, 1, 1, 1, 1, 1, 1, 1, 1, 1, 1, 1, 1, 1, 1, 1, 1, 1, 1, 1, 1, 1, 1, 1, 1, 1, 1, 1, 1, 1, 1, 1, 1, 1, 1, 1, 1, 1, 1, 1, 1, 1, 1, 1, 1, 1, 1, 1, 1, 1, 1, 1, 1, 1, 1, 1, 1, 1, 1, 1, 1, 1, 1, 1, 1, 1, 1, 1, 1, 1, 1, 1, 1, 1, 1, 1, 1, 1, 1, 1, 1, 1, 1, 1, 1, 1, 1, 1, 1, 1, 1, 1, 1, 1, 1, 1, 1, 1, 1, 1, 1, 1, 1, 1, 1, 1, 1, 1, 1, 1, 1, 1, 1, 1, 1, 1, 1, 1, 1, 1, 1, 1, 1, 1, 1, 1, 1, 1, 1, 1, 1, 1, 1, 1, 1, 1, 1, 1, 1, 1, 1, 1, 1, 1, 1, 1, 1, 1, 1, 1, 1, 1, 1, 1, 1, 1, 1, 1, 1, 1, 1, 1, 1, 1, 1, 1, 1, 1, 1, 1, 1, 1, 1, 1, 1, 1, 1, 1, 1, 1, 1, 1, 1, 1, 1, 1, 1, 1, 1, 1, 1, 1, 1, 1, 1, 1, 1, 1, 1, 1, 1, 1, 1, 1, 1, 1, 1, 1, 1, 1, 1, 1, 1, 1, 1, 1, 1, 1, 1, 1, 1, 1, 1, 1, 1, 1, 1, 1, 1, 1, 1, 1, 1, 1, 1, 1, 1, 1, 1, 1, 1, 1, 1, 1, 1, 1, 1, 1, 1, 1, 1, 1, 1]	0.2510134968088119	79.0	Steroid 5-alpha-reductase 1	SINGLE PROTEIN	Homo sapiens	Homo sapiens	0.2	0.05362776025236593	0.9866666666666667	0.15466666666666667	0.14637223974763408
P18405	317	17	0.05882352941176471	300	0.013333333333333334	5.0	312.0	CARDIO-RESPIRATORY ARREST	4.411764705882354	0.2422499333292025	[1, 0, 0, 0, 0, 0, 0, 0, 0, 0, 0, 0, 0, 0, 0, 0, 0, 0, 0, 0, 0, 0, 0, 0, 0, 0, 0, 0, 0, 0, 0, 0, 0, 0, 0, 0, 0, 0, 0, 0, 0, 0, 0, 0, 0, 0, 0, 0, 0, 0, 0, 0, 0, 0, 0, 0, 0, 0, 0, 0, 0, 0, 0, 0, 0, 0, 0, 0, 0, 0, 0, 0, 0, 0, 0, 0, 0, 0, 0, 0, 0, 0, 0, 0, 0, 0, 0, 0, 0, 0, 0, 0, 0, 0, 0, 0, 0, 0, 0, 0, 0, 0, 0, 0, 0, 0, 0, 0, 0, 0, 0, 0, 0, 0, 0, 0, 0, 0, 0, 0, 0, 0, 0, 0, 0, 0, 0, 0, 0, 0, 0, 0, 0, 0, 0, 0, 0, 0, 0, 0, 0, 0, 0, 0, 0, 0, 0, 0, 0, 0, 0, 0, 0, 0, 0, 0, 0, 0, 0, 0, 0, 0, 0, 0, 0, 0, 0, 0, 0, 0, 0, 0, 0, 0, 0, 0, 0, 0, 0, 0, 0, 0, 0, 0, 0, 0, 0, 0, 1, 0, 0, 0, 0, 0, 0, 0, 0, 0, 0, 1, 0, 0, 0, 0, 0, 0, 0, 0, 0, 0, 0, 0, 0, 0, 0, 0, 0, 0, 0, 1, 0, 0, 0, 0, 0, 0, 0, 0, 0, 0, 0, 0, 0, 0, 0, 0, 0, 0, 0, 0, 1, 0, 0, 0, 0, 0, 0, 0, 0, 0, 0, 0, 0, 0, 0, 0, 0, 0, 0, 0, 0, 0, 0, 0, 0, 0, 0, 0, 0, 0, 0, 0, 0, 0, 0, 0, 0, 0, 0, 0, 0, 0, 0, 0, 0, 0, 0, 0, 0, 0, 0, 0, 0, 0, 0, 0, 0, 0, 0, 0, 0, 0, 0, 0, 0, 0, 0, 0, 0, 0, 0, 0, 0, 0, 0, 0, 0]	[0, 0, 0, 0, 0, 0, 0, 0, 0, 0, 0, 0, 0, 0, 0, 0, 0, 0, 0, 0, 0, 0, 0, 0, 0, 0, 0, 0, 0, 0, 0, 0, 0, 0, 0, 0, 0, 0, 0, 0, 0, 0, 0, 0, 0, 0, 0, 0, 0, 0, 0, 0, 0, 0, 0, 0, 0, 0, 0, 0, 0, 0, 0, 0, 0, 0, 0, 0, 0, 0, 0, 0, 0, 0, 0, 0, 0, 0, 0, 0, 0, 0, 0, 0, 0, 0, 0, 0, 0, 0, 0, 0, 0, 0, 0, 0, 0, 0, 0, 0, 0, 0, 0, 0, 0, 1, 0, 0, 0, 0, 0, 0, 1, 0, 0, 1, 0, 0, 0, 0, 0, 0, 0, 0, 0, 0, 0, 0, 0, 0, 0, 0, 0, 0, 0, 1, 0, 0, 0, 0, 0, 1, 0, 0, 0, 0, 0, 0, 0, 0, 0, 0, 0, 0, 0, 0, 0, 0, 0, 0, 0, 0, 0, 0, 0, 0, 0, 0, 0, 0, 1, 0, 0, 0, 0, 0, 0, 0, 0, 0, 0, 0, 0, 0, 0, 1, 0, 0, 0, 0, 0, 0, 0, 0, 0, 0, 0, 0, 0, 0, 0, 0, 0, 0, 0, 0, 0, 0, 0, 0, 0, 0, 0, 0, 0, 0, 0, 0, 0, 1, 0, 0, 0, 0, 0, 1, 0, 0, 0, 0, 0, 0, 0, 0, 0, 0, 0, 0, 1, 0, 0, 1, 0, 0, 0, 0, 0, 0, 1, 0, 0, 0, 0, 0, 1, 0, 1, 0, 1, 0, 0, 0, 0, 0, 1, 0, 0, 0, 0, 0, 0, 0, 0, 0, 0, 0, 0, 0, 0, 0, 0, 0, 0, 0, 0, 0, 0, 0, 0, 0, 0, 0, 0, 0, 0, 0, 0, 0, 0, 0, 0, 0, 0, 0, 0, 0, 0, 0, 0, 0, 0, 0, 1, 0, 0, 0, 0]	[33679, 3599, 1351917, 8130, 43354, 179594, 60401, 125294, 755100, 650126, 480746, 26280, 25760, 82721, 29890, 560078, 453655, 558106, 16591, 442013, 511465, 555972, 11674, 180329, 675163, 418487, 430642, 27251, 150451, 6723, 1383200, 27341, 35358, 104846, 138594, 675143, 255904, 114108, 407549, 65798, 93895, 88800, 36662, 674419, 685974, 1785, 506444, 230659, 1333, 372385, 148018, 29090, 328601, 1280, 71516, 77128, 1383114, 5528, 432232, 127755, 255510, 140107, 1037865, 705778, 365284, 581569, 38764, 675285, 500007, 61945, 321213, 276734, 40542, 46726, 346895, 418401, 675199, 699372, 15217, 119288, 33060, 84624, 33576, 366279, 119162, 453548, 110435, 426660, 43934, 85305, 83724, 116949, 27340, 369179, 674321, 371561, 14785, 675188, 132933, 2046, 9217, 8516, 227437, 61682, 2131, 94091, 5582, 411450, 389011, 365538, 1248736, 418485, 36502, 316787, 192908, 675287, 20346, 16847, 139281, 11002, 27570, 518263, 16735, 94571, 1376042, 139045, 497330, 467361, 377721, 26386, 1369605, 33664, 11819, 2247, 675207, 543, 29637, 112655, 23093, 139210, 444750, 61680, 3012, 418413, 88232, 1377665, 405365, 246, 304903, 675150, 312971, 73547, 431141, 11305, 7736, 397873, 448986, 373970, 497230, 65415, 13048, 139286, 88739, 675244, 248669, 297372, 674660, 520664, 371745, 144940, 33469, 1369608, 333157, 151923, 900920, 19915, 1341082, 139099, 259959, 577488, 27342, 147981, 624161, 306485, 27986, 15958, 470033, 76538, 674920, 99024, 371655, 77474, 675068, 390990, 51056, 32869, 93995, 54547, 460466, 42013, 241, 66311, 16581, 2994, 52087, 1277553, 83772, 390877, 122170, 33373, 38293, 598402, 291960, 21716, 77085, 14805, 5797, 37980, 110803, 364520, 67617, 70674, 317124, 115, 162546, 49226, 1354, 35486, 85553, 26401, 453570, 401769, 117758, 308174, 1377987, 341382, 2214, 675080, 1376019, 675206, 12825, 675152, 209224, 397731, 630356, 175447, 675198, 674555, 485738, 308422, 469632, 142808, 149095, 1025553, 51182, 674967, 453532, 27347, 717, 454578, 1377257, 325239, 100157, 208749, 445395, 460092, 84505, 1543376, 418421, 1377329, 32459, 33889, 16450, 675173, 1383264, 452689, 111871, 1532240, 23199, 798263, 17169, 88100, 57488, 76766, 675063, 421034, 430597, 3965, 38898, 62182, 8543, 126356, 15938, 56644, 27112, 365248, 1370, 2525, 647206, 371631, 508828, 16308, 32027, 209007, 618203, 675265, 674404, 692572, 554892, 795654, 111060, 22528, 51042, 286065, 10898, 46727, 419596]	[33679, 674920, 42013, 364520, 12825]	[0, 1, 1, 1, 1, 1, 1, 1, 1, 1, 1, 1, 1, 1, 1, 1, 1, 1, 1, 1, 1, 1, 1, 1, 1, 1, 1, 1, 1, 1, 1, 1, 1, 1, 1, 1, 1, 1, 1, 1, 1, 1, 1, 1, 1, 1, 1, 1, 1, 1, 1, 1, 1, 1, 1, 1, 1, 1, 1, 1, 1, 1, 1, 1, 1, 1, 1, 1, 1, 1, 1, 1, 1, 1, 1, 1, 1, 1, 1, 1, 1, 1, 1, 1, 1, 1, 1, 1, 1, 1, 1, 1, 1, 1, 1, 1, 1, 1, 1, 1, 1, 1, 1, 1, 1, 1, 1, 1, 1, 1, 1, 1, 1, 1, 1, 1, 1, 1, 1, 1, 1, 1, 1, 1, 1, 1, 1, 1, 1, 1, 1, 1, 1, 1, 1, 1, 1, 1, 1, 1, 1, 1, 1, 1, 1, 1, 1, 1, 1, 1, 1, 1, 1, 1, 1, 1, 1, 1, 1, 1, 1, 1, 1, 1, 1, 1, 1, 1, 1, 1, 1, 1, 1, 1, 1, 1, 1, 1, 1, 1, 1, 1, 1, 1, 1, 1, 1, 1, 1, 1, 1, 1, 1, 1, 1, 1, 1, 1, 1, 1, 1, 1, 1, 1, 1, 1, 1, 1, 1, 1, 1, 1, 1, 1, 1, 1, 1, 1, 1, 1, 1, 1, 1, 1, 1, 1, 1, 1, 1, 1, 1, 1, 1, 1, 1, 1, 1, 1, 1, 1, 1, 1, 1, 1, 1, 1, 1, 1, 1, 1, 1, 1, 1, 1, 1, 1, 1, 1, 1, 1, 1, 1, 1, 1, 1, 1, 1, 1, 1, 1, 1, 1, 1, 1, 1, 1, 1, 1, 1, 1, 1, 1, 1, 1, 1, 1, 1, 1, 1, 1, 1, 1, 1, 1, 1, 1, 1, 1, 1, 1, 1, 1, 1, 1, 1, 1, 1, 1, 1, 1, 1, 1, 1, 1, 1, 1, 1]	0.2510134968088119	79.0	Steroid 5-alpha-reductase 1	SINGLE PROTEIN	Homo sapiens	Homo sapiens	0.2	0.05362776025236593	0.9866666666666667	0.15466666666666667	0.14637223974763408
P18405	317	17	0.05882352941176471	300	0.013333333333333334	5.0	312.0	CHEST DISCOMFORT	4.411764705882354	0.2422499333292025	[1, 0, 0, 0, 0, 0, 0, 0, 0, 0, 0, 0, 0, 0, 0, 0, 0, 0, 0, 0, 0, 0, 0, 0, 0, 0, 0, 0, 0, 0, 0, 0, 0, 0, 0, 0, 0, 0, 0, 0, 0, 0, 0, 0, 0, 0, 0, 0, 0, 0, 0, 0, 0, 0, 0, 0, 0, 0, 0, 0, 0, 0, 0, 0, 0, 0, 0, 0, 0, 0, 0, 0, 0, 0, 0, 0, 0, 0, 0, 0, 0, 0, 0, 0, 0, 0, 0, 0, 0, 0, 0, 0, 0, 0, 0, 0, 0, 0, 0, 0, 0, 0, 0, 0, 0, 0, 0, 0, 0, 0, 0, 0, 0, 0, 0, 0, 0, 0, 0, 0, 0, 0, 0, 0, 0, 0, 0, 0, 0, 0, 0, 0, 0, 0, 0, 0, 0, 0, 0, 0, 0, 0, 0, 0, 0, 0, 0, 0, 0, 0, 0, 0, 0, 0, 0, 0, 0, 0, 0, 0, 0, 0, 0, 0, 0, 0, 0, 0, 0, 0, 0, 0, 0, 0, 0, 0, 0, 0, 0, 0, 0, 0, 0, 0, 0, 0, 0, 0, 1, 0, 0, 0, 0, 0, 0, 0, 0, 0, 0, 1, 0, 0, 0, 0, 0, 0, 0, 0, 0, 0, 0, 0, 0, 0, 0, 0, 0, 0, 0, 1, 0, 0, 0, 0, 0, 0, 0, 0, 0, 0, 0, 0, 0, 0, 0, 0, 0, 0, 0, 0, 1, 0, 0, 0, 0, 0, 0, 0, 0, 0, 0, 0, 0, 0, 0, 0, 0, 0, 0, 0, 0, 0, 0, 0, 0, 0, 0, 0, 0, 0, 0, 0, 0, 0, 0, 0, 0, 0, 0, 0, 0, 0, 0, 0, 0, 0, 0, 0, 0, 0, 0, 0, 0, 0, 0, 0, 0, 0, 0, 0, 0, 0, 0, 0, 0, 0, 0, 0, 0, 0, 0, 0, 0, 0, 0, 0, 0]	[0, 0, 0, 0, 0, 0, 1, 0, 0, 0, 0, 0, 0, 0, 0, 0, 0, 1, 0, 0, 0, 0, 0, 0, 0, 0, 0, 0, 0, 0, 0, 0, 0, 0, 0, 0, 0, 0, 0, 0, 0, 1, 0, 0, 0, 0, 0, 0, 0, 0, 0, 0, 0, 0, 0, 0, 0, 0, 0, 0, 0, 0, 0, 0, 0, 0, 0, 0, 0, 0, 0, 0, 0, 0, 0, 0, 0, 0, 0, 0, 0, 0, 0, 0, 0, 0, 0, 1, 0, 0, 0, 0, 0, 0, 0, 0, 0, 0, 0, 0, 1, 0, 0, 0, 0, 0, 0, 0, 0, 0, 0, 0, 0, 0, 0, 0, 0, 0, 0, 0, 0, 0, 0, 0, 0, 0, 0, 0, 0, 0, 0, 0, 0, 0, 0, 0, 0, 0, 0, 0, 0, 0, 0, 0, 0, 0, 0, 0, 0, 0, 0, 1, 0, 0, 0, 0, 0, 0, 0, 0, 0, 0, 1, 0, 0, 0, 0, 1, 0, 1, 0, 0, 0, 0, 0, 0, 0, 0, 0, 1, 0, 0, 0, 0, 0, 0, 0, 0, 0, 0, 0, 0, 0, 0, 0, 0, 0, 0, 0, 0, 0, 0, 0, 0, 0, 0, 0, 0, 0, 0, 0, 0, 0, 0, 0, 0, 0, 0, 0, 1, 0, 0, 0, 0, 1, 0, 0, 0, 0, 0, 0, 0, 0, 1, 0, 0, 0, 0, 0, 0, 0, 0, 0, 0, 0, 0, 0, 0, 0, 0, 0, 0, 0, 0, 0, 0, 0, 0, 0, 0, 0, 0, 0, 0, 0, 0, 0, 1, 0, 0, 0, 0, 0, 1, 0, 0, 0, 0, 0, 0, 0, 0, 0, 0, 0, 1, 0, 0, 0, 0, 0, 0, 0, 0, 1, 0, 0, 0, 0, 0, 0, 0, 0, 0, 0, 0, 0, 0, 0, 0, 0, 0, 0, 0, 0, 0, 0]	[33679, 3599, 1351917, 8130, 43354, 179594, 60401, 125294, 755100, 650126, 480746, 26280, 25760, 82721, 29890, 560078, 453655, 558106, 16591, 442013, 511465, 555972, 11674, 180329, 675163, 418487, 430642, 27251, 150451, 6723, 1383200, 27341, 35358, 104846, 138594, 675143, 255904, 114108, 407549, 65798, 93895, 88800, 36662, 674419, 685974, 1785, 506444, 230659, 1333, 372385, 148018, 29090, 328601, 1280, 71516, 77128, 1383114, 5528, 432232, 127755, 255510, 140107, 1037865, 705778, 365284, 581569, 38764, 675285, 500007, 61945, 321213, 276734, 40542, 46726, 346895, 418401, 675199, 699372, 15217, 119288, 33060, 84624, 33576, 366279, 119162, 453548, 110435, 426660, 43934, 85305, 83724, 116949, 27340, 369179, 674321, 371561, 14785, 675188, 132933, 2046, 9217, 8516, 227437, 61682, 2131, 94091, 5582, 411450, 389011, 365538, 1248736, 418485, 36502, 316787, 192908, 675287, 20346, 16847, 139281, 11002, 27570, 518263, 16735, 94571, 1376042, 139045, 497330, 467361, 377721, 26386, 1369605, 33664, 11819, 2247, 675207, 543, 29637, 112655, 23093, 139210, 444750, 61680, 3012, 418413, 88232, 1377665, 405365, 246, 304903, 675150, 312971, 73547, 431141, 11305, 7736, 397873, 448986, 373970, 497230, 65415, 13048, 139286, 88739, 675244, 248669, 297372, 674660, 520664, 371745, 144940, 33469, 1369608, 333157, 151923, 900920, 19915, 1341082, 139099, 259959, 577488, 27342, 147981, 624161, 306485, 27986, 15958, 470033, 76538, 674920, 99024, 371655, 77474, 675068, 390990, 51056, 32869, 93995, 54547, 460466, 42013, 241, 66311, 16581, 2994, 52087, 1277553, 83772, 390877, 122170, 33373, 38293, 598402, 291960, 21716, 77085, 14805, 5797, 37980, 110803, 364520, 67617, 70674, 317124, 115, 162546, 49226, 1354, 35486, 85553, 26401, 453570, 401769, 117758, 308174, 1377987, 341382, 2214, 675080, 1376019, 675206, 12825, 675152, 209224, 397731, 630356, 175447, 675198, 674555, 485738, 308422, 469632, 142808, 149095, 1025553, 51182, 674967, 453532, 27347, 717, 454578, 1377257, 325239, 100157, 208749, 445395, 460092, 84505, 1543376, 418421, 1377329, 32459, 33889, 16450, 675173, 1383264, 452689, 111871, 1532240, 23199, 798263, 17169, 88100, 57488, 76766, 675063, 421034, 430597, 3965, 38898, 62182, 8543, 126356, 15938, 56644, 27112, 365248, 1370, 2525, 647206, 371631, 508828, 16308, 32027, 209007, 618203, 675265, 674404, 692572, 554892, 795654, 111060, 22528, 51042, 286065, 10898, 46727, 419596]	[33679, 674920, 42013, 364520, 12825]	[0, 1, 1, 1, 1, 1, 1, 1, 1, 1, 1, 1, 1, 1, 1, 1, 1, 1, 1, 1, 1, 1, 1, 1, 1, 1, 1, 1, 1, 1, 1, 1, 1, 1, 1, 1, 1, 1, 1, 1, 1, 1, 1, 1, 1, 1, 1, 1, 1, 1, 1, 1, 1, 1, 1, 1, 1, 1, 1, 1, 1, 1, 1, 1, 1, 1, 1, 1, 1, 1, 1, 1, 1, 1, 1, 1, 1, 1, 1, 1, 1, 1, 1, 1, 1, 1, 1, 1, 1, 1, 1, 1, 1, 1, 1, 1, 1, 1, 1, 1, 1, 1, 1, 1, 1, 1, 1, 1, 1, 1, 1, 1, 1, 1, 1, 1, 1, 1, 1, 1, 1, 1, 1, 1, 1, 1, 1, 1, 1, 1, 1, 1, 1, 1, 1, 1, 1, 1, 1, 1, 1, 1, 1, 1, 1, 1, 1, 1, 1, 1, 1, 1, 1, 1, 1, 1, 1, 1, 1, 1, 1, 1, 1, 1, 1, 1, 1, 1, 1, 1, 1, 1, 1, 1, 1, 1, 1, 1, 1, 1, 1, 1, 1, 1, 1, 1, 1, 1, 1, 1, 1, 1, 1, 1, 1, 1, 1, 1, 1, 1, 1, 1, 1, 1, 1, 1, 1, 1, 1, 1, 1, 1, 1, 1, 1, 1, 1, 1, 1, 1, 1, 1, 1, 1, 1, 1, 1, 1, 1, 1, 1, 1, 1, 1, 1, 1, 1, 1, 1, 1, 1, 1, 1, 1, 1, 1, 1, 1, 1, 1, 1, 1, 1, 1, 1, 1, 1, 1, 1, 1, 1, 1, 1, 1, 1, 1, 1, 1, 1, 1, 1, 1, 1, 1, 1, 1, 1, 1, 1, 1, 1, 1, 1, 1, 1, 1, 1, 1, 1, 1, 1, 1, 1, 1, 1, 1, 1, 1, 1, 1, 1, 1, 1, 1, 1, 1, 1, 1, 1, 1, 1, 1, 1, 1, 1, 1, 1]	0.2510134968088119	79.0	Steroid 5-alpha-reductase 1	SINGLE PROTEIN	Homo sapiens	Homo sapiens	0.2	0.05362776025236593	0.9866666666666667	0.15466666666666667	0.14637223974763408
P18405	317	18	0.05555555555555555	299	0.013377926421404682	5.0	312.0	SUBDURAL HAEMATOMA	4.152777777777779	0.254879101107109	[1, 0, 0, 0, 0, 0, 0, 0, 0, 0, 0, 0, 0, 0, 0, 0, 0, 0, 0, 0, 0, 0, 0, 0, 0, 0, 0, 0, 0, 0, 0, 0, 0, 0, 0, 0, 0, 0, 0, 0, 0, 0, 0, 0, 0, 0, 0, 0, 0, 0, 0, 0, 0, 0, 0, 0, 0, 0, 0, 0, 0, 0, 0, 0, 0, 0, 0, 0, 0, 0, 0, 0, 0, 0, 0, 0, 0, 0, 0, 0, 0, 0, 0, 0, 0, 0, 0, 0, 0, 0, 0, 0, 0, 0, 0, 0, 0, 0, 0, 0, 0, 0, 0, 0, 0, 0, 0, 0, 0, 0, 0, 0, 0, 0, 0, 0, 0, 0, 0, 0, 0, 0, 0, 0, 0, 0, 0, 0, 0, 0, 0, 0, 0, 0, 0, 0, 0, 0, 0, 0, 0, 0, 0, 0, 0, 0, 0, 0, 0, 0, 0, 0, 0, 0, 0, 0, 0, 0, 0, 0, 0, 0, 0, 0, 0, 0, 0, 0, 0, 0, 0, 0, 0, 0, 0, 0, 0, 0, 0, 0, 0, 0, 0, 0, 0, 0, 0, 0, 1, 0, 0, 0, 0, 0, 0, 0, 0, 0, 0, 1, 0, 0, 0, 0, 0, 0, 0, 0, 0, 0, 0, 0, 0, 0, 0, 0, 0, 0, 0, 1, 0, 0, 0, 0, 0, 0, 0, 0, 0, 0, 0, 0, 0, 0, 0, 0, 0, 0, 0, 0, 1, 0, 0, 0, 0, 0, 0, 0, 0, 0, 0, 0, 0, 0, 0, 0, 0, 0, 0, 0, 0, 0, 0, 0, 0, 0, 0, 0, 0, 0, 0, 0, 0, 0, 0, 0, 0, 0, 0, 0, 0, 0, 0, 0, 0, 0, 0, 0, 0, 0, 0, 0, 0, 0, 0, 0, 0, 0, 0, 0, 0, 0, 0, 0, 0, 0, 0, 0, 0, 0, 0, 0, 0, 0, 0, 0, 0]	[0, 0, 0, 0, 0, 0, 1, 0, 0, 0, 0, 0, 0, 0, 0, 0, 0, 0, 0, 0, 0, 0, 0, 0, 0, 0, 0, 1, 0, 0, 0, 0, 0, 0, 0, 0, 0, 0, 0, 0, 1, 0, 0, 0, 0, 0, 0, 0, 0, 0, 0, 0, 1, 0, 0, 0, 0, 0, 0, 0, 0, 0, 0, 0, 0, 0, 0, 0, 1, 0, 0, 0, 0, 0, 0, 0, 0, 0, 0, 0, 0, 0, 0, 0, 0, 0, 0, 1, 0, 0, 0, 0, 0, 0, 0, 0, 0, 0, 0, 0, 0, 0, 0, 0, 0, 0, 0, 0, 0, 0, 0, 0, 0, 0, 0, 0, 0, 0, 0, 0, 0, 0, 0, 0, 0, 0, 0, 0, 0, 0, 0, 0, 0, 0, 0, 0, 0, 1, 0, 0, 0, 0, 0, 0, 0, 0, 0, 0, 0, 0, 0, 0, 0, 0, 0, 0, 1, 0, 0, 0, 0, 0, 0, 0, 0, 1, 0, 0, 0, 0, 0, 0, 0, 0, 0, 0, 0, 0, 0, 0, 0, 0, 0, 0, 0, 0, 0, 0, 0, 0, 0, 0, 0, 0, 0, 0, 0, 0, 0, 0, 0, 0, 0, 0, 0, 0, 0, 0, 0, 0, 0, 0, 0, 0, 0, 0, 0, 1, 0, 1, 0, 0, 0, 0, 0, 0, 0, 0, 0, 0, 0, 0, 0, 0, 0, 0, 0, 0, 0, 0, 0, 0, 0, 0, 0, 0, 1, 0, 0, 0, 0, 1, 0, 0, 1, 0, 0, 0, 1, 0, 0, 0, 0, 0, 0, 0, 0, 0, 0, 0, 1, 0, 0, 0, 0, 0, 0, 0, 0, 0, 0, 1, 0, 0, 0, 0, 0, 0, 0, 0, 0, 0, 0, 0, 0, 0, 0, 0, 0, 0, 1, 0, 0, 0, 0, 0, 0, 0, 0, 0, 0, 0, 0, 0, 0, 0, 0]	[33679, 3599, 1351917, 8130, 43354, 179594, 60401, 125294, 755100, 650126, 480746, 26280, 25760, 82721, 29890, 560078, 453655, 558106, 16591, 442013, 511465, 555972, 11674, 180329, 675163, 418487, 430642, 27251, 150451, 6723, 1383200, 27341, 35358, 104846, 138594, 675143, 255904, 114108, 407549, 65798, 93895, 88800, 36662, 674419, 685974, 1785, 506444, 230659, 1333, 372385, 148018, 29090, 328601, 1280, 71516, 77128, 1383114, 5528, 432232, 127755, 255510, 140107, 1037865, 705778, 365284, 581569, 38764, 675285, 500007, 61945, 321213, 276734, 40542, 46726, 346895, 418401, 675199, 699372, 15217, 119288, 33060, 84624, 33576, 366279, 119162, 453548, 110435, 426660, 43934, 85305, 83724, 116949, 27340, 369179, 674321, 371561, 14785, 675188, 132933, 2046, 9217, 8516, 227437, 61682, 2131, 94091, 5582, 411450, 389011, 365538, 1248736, 418485, 36502, 316787, 192908, 675287, 20346, 16847, 139281, 11002, 27570, 518263, 16735, 94571, 1376042, 139045, 497330, 467361, 377721, 26386, 1369605, 33664, 11819, 2247, 675207, 543, 29637, 112655, 23093, 139210, 444750, 61680, 3012, 418413, 88232, 1377665, 405365, 246, 304903, 675150, 312971, 73547, 431141, 11305, 7736, 397873, 448986, 373970, 497230, 65415, 13048, 139286, 88739, 675244, 248669, 297372, 674660, 520664, 371745, 144940, 33469, 1369608, 333157, 151923, 900920, 19915, 1341082, 139099, 259959, 577488, 27342, 147981, 624161, 306485, 27986, 15958, 470033, 76538, 674920, 99024, 371655, 77474, 675068, 390990, 51056, 32869, 93995, 54547, 460466, 42013, 241, 66311, 16581, 2994, 52087, 1277553, 83772, 390877, 122170, 33373, 38293, 598402, 291960, 21716, 77085, 14805, 5797, 37980, 110803, 364520, 67617, 70674, 317124, 115, 162546, 49226, 1354, 35486, 85553, 26401, 453570, 401769, 117758, 308174, 1377987, 341382, 2214, 675080, 1376019, 675206, 12825, 675152, 209224, 397731, 630356, 175447, 675198, 674555, 485738, 308422, 469632, 142808, 149095, 1025553, 51182, 674967, 453532, 27347, 717, 454578, 1377257, 325239, 100157, 208749, 445395, 460092, 84505, 1543376, 418421, 1377329, 32459, 33889, 16450, 675173, 1383264, 452689, 111871, 1532240, 23199, 798263, 17169, 88100, 57488, 76766, 675063, 421034, 430597, 3965, 38898, 62182, 8543, 126356, 15938, 56644, 27112, 365248, 1370, 2525, 647206, 371631, 508828, 16308, 32027, 209007, 618203, 675265, 674404, 692572, 554892, 795654, 111060, 22528, 51042, 286065, 10898, 46727, 419596]	[33679, 674920, 42013, 364520, 12825]	[0, 1, 1, 1, 1, 1, 1, 1, 1, 1, 1, 1, 1, 1, 1, 1, 1, 1, 1, 1, 1, 1, 1, 1, 1, 1, 1, 1, 1, 1, 1, 1, 1, 1, 1, 1, 1, 1, 1, 1, 1, 1, 1, 1, 1, 1, 1, 1, 1, 1, 1, 1, 1, 1, 1, 1, 1, 1, 1, 1, 1, 1, 1, 1, 1, 1, 1, 1, 1, 1, 1, 1, 1, 1, 1, 1, 1, 1, 1, 1, 1, 1, 1, 1, 1, 1, 1, 1, 1, 1, 1, 1, 1, 1, 1, 1, 1, 1, 1, 1, 1, 1, 1, 1, 1, 1, 1, 1, 1, 1, 1, 1, 1, 1, 1, 1, 1, 1, 1, 1, 1, 1, 1, 1, 1, 1, 1, 1, 1, 1, 1, 1, 1, 1, 1, 1, 1, 1, 1, 1, 1, 1, 1, 1, 1, 1, 1, 1, 1, 1, 1, 1, 1, 1, 1, 1, 1, 1, 1, 1, 1, 1, 1, 1, 1, 1, 1, 1, 1, 1, 1, 1, 1, 1, 1, 1, 1, 1, 1, 1, 1, 1, 1, 1, 1, 1, 1, 1, 1, 1, 1, 1, 1, 1, 1, 1, 1, 1, 1, 1, 1, 1, 1, 1, 1, 1, 1, 1, 1, 1, 1, 1, 1, 1, 1, 1, 1, 1, 1, 1, 1, 1, 1, 1, 1, 1, 1, 1, 1, 1, 1, 1, 1, 1, 1, 1, 1, 1, 1, 1, 1, 1, 1, 1, 1, 1, 1, 1, 1, 1, 1, 1, 1, 1, 1, 1, 1, 1, 1, 1, 1, 1, 1, 1, 1, 1, 1, 1, 1, 1, 1, 1, 1, 1, 1, 1, 1, 1, 1, 1, 1, 1, 1, 1, 1, 1, 1, 1, 1, 1, 1, 1, 1, 1, 1, 1, 1, 1, 1, 1, 1, 1, 1, 1, 1, 1, 1, 1, 1, 1, 1, 1, 1, 1, 1, 1, 1]	0.2613977481942473	79.0	Steroid 5-alpha-reductase 1	SINGLE PROTEIN	Homo sapiens	Homo sapiens	0.2	0.056782334384858045	0.9866220735785953	0.15183946488294314	0.14321766561514196
P18405	317	18	0.05555555555555555	299	0.013377926421404682	5.0	312.0	PREMATURE BABY	4.152777777777779	0.254879101107109	[1, 0, 0, 0, 0, 0, 0, 0, 0, 0, 0, 0, 0, 0, 0, 0, 0, 0, 0, 0, 0, 0, 0, 0, 0, 0, 0, 0, 0, 0, 0, 0, 0, 0, 0, 0, 0, 0, 0, 0, 0, 0, 0, 0, 0, 0, 0, 0, 0, 0, 0, 0, 0, 0, 0, 0, 0, 0, 0, 0, 0, 0, 0, 0, 0, 0, 0, 0, 0, 0, 0, 0, 0, 0, 0, 0, 0, 0, 0, 0, 0, 0, 0, 0, 0, 0, 0, 0, 0, 0, 0, 0, 0, 0, 0, 0, 0, 0, 0, 0, 0, 0, 0, 0, 0, 0, 0, 0, 0, 0, 0, 0, 0, 0, 0, 0, 0, 0, 0, 0, 0, 0, 0, 0, 0, 0, 0, 0, 0, 0, 0, 0, 0, 0, 0, 0, 0, 0, 0, 0, 0, 0, 0, 0, 0, 0, 0, 0, 0, 0, 0, 0, 0, 0, 0, 0, 0, 0, 0, 0, 0, 0, 0, 0, 0, 0, 0, 0, 0, 0, 0, 0, 0, 0, 0, 0, 0, 0, 0, 0, 0, 0, 0, 0, 0, 0, 0, 0, 1, 0, 0, 0, 0, 0, 0, 0, 0, 0, 0, 1, 0, 0, 0, 0, 0, 0, 0, 0, 0, 0, 0, 0, 0, 0, 0, 0, 0, 0, 0, 1, 0, 0, 0, 0, 0, 0, 0, 0, 0, 0, 0, 0, 0, 0, 0, 0, 0, 0, 0, 0, 1, 0, 0, 0, 0, 0, 0, 0, 0, 0, 0, 0, 0, 0, 0, 0, 0, 0, 0, 0, 0, 0, 0, 0, 0, 0, 0, 0, 0, 0, 0, 0, 0, 0, 0, 0, 0, 0, 0, 0, 0, 0, 0, 0, 0, 0, 0, 0, 0, 0, 0, 0, 0, 0, 0, 0, 0, 0, 0, 0, 0, 0, 0, 0, 0, 0, 0, 0, 0, 0, 0, 0, 0, 0, 0, 0, 0]	[0, 0, 0, 0, 0, 0, 0, 0, 0, 0, 0, 0, 0, 0, 0, 0, 0, 0, 0, 0, 0, 0, 0, 1, 0, 0, 0, 0, 0, 0, 0, 0, 0, 0, 1, 0, 0, 0, 1, 0, 1, 0, 0, 0, 0, 1, 0, 0, 0, 0, 0, 0, 0, 0, 0, 0, 0, 1, 0, 0, 0, 0, 0, 0, 0, 0, 0, 0, 0, 0, 0, 0, 0, 0, 0, 0, 0, 0, 0, 0, 1, 0, 0, 0, 0, 0, 0, 0, 0, 0, 0, 0, 0, 0, 0, 0, 0, 0, 0, 0, 0, 0, 0, 0, 0, 0, 0, 0, 0, 0, 0, 0, 0, 0, 0, 0, 0, 0, 0, 0, 0, 0, 0, 0, 0, 0, 0, 0, 0, 0, 0, 0, 0, 0, 0, 0, 0, 0, 0, 0, 0, 0, 0, 0, 0, 0, 0, 0, 0, 0, 0, 0, 1, 0, 0, 0, 0, 0, 0, 0, 0, 0, 0, 0, 0, 0, 0, 0, 0, 0, 0, 0, 1, 0, 0, 0, 0, 0, 0, 0, 0, 0, 0, 0, 0, 0, 0, 1, 0, 0, 0, 0, 0, 0, 0, 0, 0, 0, 0, 0, 0, 0, 0, 0, 0, 0, 0, 0, 0, 0, 0, 0, 0, 0, 0, 0, 0, 0, 0, 0, 0, 0, 0, 0, 0, 1, 0, 0, 0, 0, 0, 0, 0, 0, 0, 0, 0, 0, 0, 0, 1, 0, 0, 0, 0, 0, 0, 0, 1, 0, 0, 1, 0, 1, 0, 0, 0, 0, 0, 0, 0, 0, 0, 0, 0, 0, 0, 0, 0, 0, 0, 0, 0, 0, 0, 0, 0, 1, 0, 0, 0, 0, 0, 0, 0, 0, 0, 0, 0, 0, 0, 0, 0, 0, 0, 0, 0, 0, 0, 0, 0, 0, 0, 0, 0, 0, 0, 0, 0, 0, 0, 1, 0, 0, 0, 0, 1]	[33679, 3599, 1351917, 8130, 43354, 179594, 60401, 125294, 755100, 650126, 480746, 26280, 25760, 82721, 29890, 560078, 453655, 558106, 16591, 442013, 511465, 555972, 11674, 180329, 675163, 418487, 430642, 27251, 150451, 6723, 1383200, 27341, 35358, 104846, 138594, 675143, 255904, 114108, 407549, 65798, 93895, 88800, 36662, 674419, 685974, 1785, 506444, 230659, 1333, 372385, 148018, 29090, 328601, 1280, 71516, 77128, 1383114, 5528, 432232, 127755, 255510, 140107, 1037865, 705778, 365284, 581569, 38764, 675285, 500007, 61945, 321213, 276734, 40542, 46726, 346895, 418401, 675199, 699372, 15217, 119288, 33060, 84624, 33576, 366279, 119162, 453548, 110435, 426660, 43934, 85305, 83724, 116949, 27340, 369179, 674321, 371561, 14785, 675188, 132933, 2046, 9217, 8516, 227437, 61682, 2131, 94091, 5582, 411450, 389011, 365538, 1248736, 418485, 36502, 316787, 192908, 675287, 20346, 16847, 139281, 11002, 27570, 518263, 16735, 94571, 1376042, 139045, 497330, 467361, 377721, 26386, 1369605, 33664, 11819, 2247, 675207, 543, 29637, 112655, 23093, 139210, 444750, 61680, 3012, 418413, 88232, 1377665, 405365, 246, 304903, 675150, 312971, 73547, 431141, 11305, 7736, 397873, 448986, 373970, 497230, 65415, 13048, 139286, 88739, 675244, 248669, 297372, 674660, 520664, 371745, 144940, 33469, 1369608, 333157, 151923, 900920, 19915, 1341082, 139099, 259959, 577488, 27342, 147981, 624161, 306485, 27986, 15958, 470033, 76538, 674920, 99024, 371655, 77474, 675068, 390990, 51056, 32869, 93995, 54547, 460466, 42013, 241, 66311, 16581, 2994, 52087, 1277553, 83772, 390877, 122170, 33373, 38293, 598402, 291960, 21716, 77085, 14805, 5797, 37980, 110803, 364520, 67617, 70674, 317124, 115, 162546, 49226, 1354, 35486, 85553, 26401, 453570, 401769, 117758, 308174, 1377987, 341382, 2214, 675080, 1376019, 675206, 12825, 675152, 209224, 397731, 630356, 175447, 675198, 674555, 485738, 308422, 469632, 142808, 149095, 1025553, 51182, 674967, 453532, 27347, 717, 454578, 1377257, 325239, 100157, 208749, 445395, 460092, 84505, 1543376, 418421, 1377329, 32459, 33889, 16450, 675173, 1383264, 452689, 111871, 1532240, 23199, 798263, 17169, 88100, 57488, 76766, 675063, 421034, 430597, 3965, 38898, 62182, 8543, 126356, 15938, 56644, 27112, 365248, 1370, 2525, 647206, 371631, 508828, 16308, 32027, 209007, 618203, 675265, 674404, 692572, 554892, 795654, 111060, 22528, 51042, 286065, 10898, 46727, 419596]	[33679, 674920, 42013, 364520, 12825]	[0, 1, 1, 1, 1, 1, 1, 1, 1, 1, 1, 1, 1, 1, 1, 1, 1, 1, 1, 1, 1, 1, 1, 1, 1, 1, 1, 1, 1, 1, 1, 1, 1, 1, 1, 1, 1, 1, 1, 1, 1, 1, 1, 1, 1, 1, 1, 1, 1, 1, 1, 1, 1, 1, 1, 1, 1, 1, 1, 1, 1, 1, 1, 1, 1, 1, 1, 1, 1, 1, 1, 1, 1, 1, 1, 1, 1, 1, 1, 1, 1, 1, 1, 1, 1, 1, 1, 1, 1, 1, 1, 1, 1, 1, 1, 1, 1, 1, 1, 1, 1, 1, 1, 1, 1, 1, 1, 1, 1, 1, 1, 1, 1, 1, 1, 1, 1, 1, 1, 1, 1, 1, 1, 1, 1, 1, 1, 1, 1, 1, 1, 1, 1, 1, 1, 1, 1, 1, 1, 1, 1, 1, 1, 1, 1, 1, 1, 1, 1, 1, 1, 1, 1, 1, 1, 1, 1, 1, 1, 1, 1, 1, 1, 1, 1, 1, 1, 1, 1, 1, 1, 1, 1, 1, 1, 1, 1, 1, 1, 1, 1, 1, 1, 1, 1, 1, 1, 1, 1, 1, 1, 1, 1, 1, 1, 1, 1, 1, 1, 1, 1, 1, 1, 1, 1, 1, 1, 1, 1, 1, 1, 1, 1, 1, 1, 1, 1, 1, 1, 1, 1, 1, 1, 1, 1, 1, 1, 1, 1, 1, 1, 1, 1, 1, 1, 1, 1, 1, 1, 1, 1, 1, 1, 1, 1, 1, 1, 1, 1, 1, 1, 1, 1, 1, 1, 1, 1, 1, 1, 1, 1, 1, 1, 1, 1, 1, 1, 1, 1, 1, 1, 1, 1, 1, 1, 1, 1, 1, 1, 1, 1, 1, 1, 1, 1, 1, 1, 1, 1, 1, 1, 1, 1, 1, 1, 1, 1, 1, 1, 1, 1, 1, 1, 1, 1, 1, 1, 1, 1, 1, 1, 1, 1, 1, 1, 1, 1]	0.2613977481942473	79.0	Steroid 5-alpha-reductase 1	SINGLE PROTEIN	Homo sapiens	Homo sapiens	0.2	0.056782334384858045	0.9866220735785953	0.15183946488294314	0.14321766561514196
P18405	317	18	0.05555555555555555	299	0.013377926421404682	5.0	312.0	DRY EYE	4.152777777777779	0.254879101107109	[1, 0, 0, 0, 0, 0, 0, 0, 0, 0, 0, 0, 0, 0, 0, 0, 0, 0, 0, 0, 0, 0, 0, 0, 0, 0, 0, 0, 0, 0, 0, 0, 0, 0, 0, 0, 0, 0, 0, 0, 0, 0, 0, 0, 0, 0, 0, 0, 0, 0, 0, 0, 0, 0, 0, 0, 0, 0, 0, 0, 0, 0, 0, 0, 0, 0, 0, 0, 0, 0, 0, 0, 0, 0, 0, 0, 0, 0, 0, 0, 0, 0, 0, 0, 0, 0, 0, 0, 0, 0, 0, 0, 0, 0, 0, 0, 0, 0, 0, 0, 0, 0, 0, 0, 0, 0, 0, 0, 0, 0, 0, 0, 0, 0, 0, 0, 0, 0, 0, 0, 0, 0, 0, 0, 0, 0, 0, 0, 0, 0, 0, 0, 0, 0, 0, 0, 0, 0, 0, 0, 0, 0, 0, 0, 0, 0, 0, 0, 0, 0, 0, 0, 0, 0, 0, 0, 0, 0, 0, 0, 0, 0, 0, 0, 0, 0, 0, 0, 0, 0, 0, 0, 0, 0, 0, 0, 0, 0, 0, 0, 0, 0, 0, 0, 0, 0, 0, 0, 1, 0, 0, 0, 0, 0, 0, 0, 0, 0, 0, 1, 0, 0, 0, 0, 0, 0, 0, 0, 0, 0, 0, 0, 0, 0, 0, 0, 0, 0, 0, 1, 0, 0, 0, 0, 0, 0, 0, 0, 0, 0, 0, 0, 0, 0, 0, 0, 0, 0, 0, 0, 1, 0, 0, 0, 0, 0, 0, 0, 0, 0, 0, 0, 0, 0, 0, 0, 0, 0, 0, 0, 0, 0, 0, 0, 0, 0, 0, 0, 0, 0, 0, 0, 0, 0, 0, 0, 0, 0, 0, 0, 0, 0, 0, 0, 0, 0, 0, 0, 0, 0, 0, 0, 0, 0, 0, 0, 0, 0, 0, 0, 0, 0, 0, 0, 0, 0, 0, 0, 0, 0, 0, 0, 0, 0, 0, 0, 0]	[0, 0, 0, 0, 0, 0, 1, 0, 0, 0, 0, 0, 0, 0, 0, 1, 0, 0, 0, 0, 0, 1, 0, 0, 0, 0, 0, 0, 0, 1, 0, 0, 0, 0, 0, 0, 0, 0, 0, 0, 0, 0, 0, 0, 0, 0, 0, 0, 0, 0, 0, 0, 0, 0, 0, 0, 0, 0, 0, 0, 0, 0, 0, 0, 0, 0, 0, 0, 0, 0, 0, 0, 0, 0, 0, 0, 0, 0, 0, 0, 0, 0, 0, 0, 0, 0, 0, 1, 0, 0, 0, 0, 0, 0, 0, 0, 1, 0, 0, 0, 0, 0, 0, 0, 0, 0, 0, 0, 0, 0, 0, 0, 0, 0, 0, 0, 0, 0, 0, 0, 0, 0, 0, 0, 0, 0, 0, 0, 0, 0, 0, 0, 0, 0, 0, 0, 0, 0, 0, 0, 0, 0, 0, 0, 0, 0, 0, 0, 0, 1, 0, 0, 0, 0, 0, 0, 0, 0, 0, 0, 0, 0, 0, 0, 0, 0, 0, 0, 0, 1, 0, 1, 0, 0, 0, 0, 0, 0, 0, 0, 0, 0, 0, 0, 0, 0, 0, 0, 0, 0, 0, 0, 0, 0, 0, 0, 0, 0, 0, 0, 1, 0, 0, 0, 0, 0, 0, 0, 0, 0, 0, 0, 1, 0, 0, 0, 0, 1, 0, 1, 0, 0, 0, 0, 0, 0, 0, 0, 0, 0, 0, 0, 0, 0, 0, 0, 0, 0, 0, 0, 0, 0, 0, 0, 0, 0, 0, 0, 1, 0, 1, 0, 0, 0, 0, 0, 0, 0, 0, 0, 0, 0, 1, 0, 0, 0, 0, 0, 0, 0, 0, 0, 0, 0, 0, 0, 0, 0, 0, 0, 0, 0, 0, 0, 0, 0, 0, 0, 0, 0, 0, 0, 0, 0, 0, 0, 0, 0, 0, 0, 0, 0, 0, 0, 0, 0, 0, 0, 0, 0, 0, 1, 0, 1, 0, 0, 0]	[33679, 3599, 1351917, 8130, 43354, 179594, 60401, 125294, 755100, 650126, 480746, 26280, 25760, 82721, 29890, 560078, 453655, 558106, 16591, 442013, 511465, 555972, 11674, 180329, 675163, 418487, 430642, 27251, 150451, 6723, 1383200, 27341, 35358, 104846, 138594, 675143, 255904, 114108, 407549, 65798, 93895, 88800, 36662, 674419, 685974, 1785, 506444, 230659, 1333, 372385, 148018, 29090, 328601, 1280, 71516, 77128, 1383114, 5528, 432232, 127755, 255510, 140107, 1037865, 705778, 365284, 581569, 38764, 675285, 500007, 61945, 321213, 276734, 40542, 46726, 346895, 418401, 675199, 699372, 15217, 119288, 33060, 84624, 33576, 366279, 119162, 453548, 110435, 426660, 43934, 85305, 83724, 116949, 27340, 369179, 674321, 371561, 14785, 675188, 132933, 2046, 9217, 8516, 227437, 61682, 2131, 94091, 5582, 411450, 389011, 365538, 1248736, 418485, 36502, 316787, 192908, 675287, 20346, 16847, 139281, 11002, 27570, 518263, 16735, 94571, 1376042, 139045, 497330, 467361, 377721, 26386, 1369605, 33664, 11819, 2247, 675207, 543, 29637, 112655, 23093, 139210, 444750, 61680, 3012, 418413, 88232, 1377665, 405365, 246, 304903, 675150, 312971, 73547, 431141, 11305, 7736, 397873, 448986, 373970, 497230, 65415, 13048, 139286, 88739, 675244, 248669, 297372, 674660, 520664, 371745, 144940, 33469, 1369608, 333157, 151923, 900920, 19915, 1341082, 139099, 259959, 577488, 27342, 147981, 624161, 306485, 27986, 15958, 470033, 76538, 674920, 99024, 371655, 77474, 675068, 390990, 51056, 32869, 93995, 54547, 460466, 42013, 241, 66311, 16581, 2994, 52087, 1277553, 83772, 390877, 122170, 33373, 38293, 598402, 291960, 21716, 77085, 14805, 5797, 37980, 110803, 364520, 67617, 70674, 317124, 115, 162546, 49226, 1354, 35486, 85553, 26401, 453570, 401769, 117758, 308174, 1377987, 341382, 2214, 675080, 1376019, 675206, 12825, 675152, 209224, 397731, 630356, 175447, 675198, 674555, 485738, 308422, 469632, 142808, 149095, 1025553, 51182, 674967, 453532, 27347, 717, 454578, 1377257, 325239, 100157, 208749, 445395, 460092, 84505, 1543376, 418421, 1377329, 32459, 33889, 16450, 675173, 1383264, 452689, 111871, 1532240, 23199, 798263, 17169, 88100, 57488, 76766, 675063, 421034, 430597, 3965, 38898, 62182, 8543, 126356, 15938, 56644, 27112, 365248, 1370, 2525, 647206, 371631, 508828, 16308, 32027, 209007, 618203, 675265, 674404, 692572, 554892, 795654, 111060, 22528, 51042, 286065, 10898, 46727, 419596]	[33679, 674920, 42013, 364520, 12825]	[0, 1, 1, 1, 1, 1, 1, 1, 1, 1, 1, 1, 1, 1, 1, 1, 1, 1, 1, 1, 1, 1, 1, 1, 1, 1, 1, 1, 1, 1, 1, 1, 1, 1, 1, 1, 1, 1, 1, 1, 1, 1, 1, 1, 1, 1, 1, 1, 1, 1, 1, 1, 1, 1, 1, 1, 1, 1, 1, 1, 1, 1, 1, 1, 1, 1, 1, 1, 1, 1, 1, 1, 1, 1, 1, 1, 1, 1, 1, 1, 1, 1, 1, 1, 1, 1, 1, 1, 1, 1, 1, 1, 1, 1, 1, 1, 1, 1, 1, 1, 1, 1, 1, 1, 1, 1, 1, 1, 1, 1, 1, 1, 1, 1, 1, 1, 1, 1, 1, 1, 1, 1, 1, 1, 1, 1, 1, 1, 1, 1, 1, 1, 1, 1, 1, 1, 1, 1, 1, 1, 1, 1, 1, 1, 1, 1, 1, 1, 1, 1, 1, 1, 1, 1, 1, 1, 1, 1, 1, 1, 1, 1, 1, 1, 1, 1, 1, 1, 1, 1, 1, 1, 1, 1, 1, 1, 1, 1, 1, 1, 1, 1, 1, 1, 1, 1, 1, 1, 1, 1, 1, 1, 1, 1, 1, 1, 1, 1, 1, 1, 1, 1, 1, 1, 1, 1, 1, 1, 1, 1, 1, 1, 1, 1, 1, 1, 1, 1, 1, 1, 1, 1, 1, 1, 1, 1, 1, 1, 1, 1, 1, 1, 1, 1, 1, 1, 1, 1, 1, 1, 1, 1, 1, 1, 1, 1, 1, 1, 1, 1, 1, 1, 1, 1, 1, 1, 1, 1, 1, 1, 1, 1, 1, 1, 1, 1, 1, 1, 1, 1, 1, 1, 1, 1, 1, 1, 1, 1, 1, 1, 1, 1, 1, 1, 1, 1, 1, 1, 1, 1, 1, 1, 1, 1, 1, 1, 1, 1, 1, 1, 1, 1, 1, 1, 1, 1, 1, 1, 1, 1, 1, 1, 1, 1, 1, 1, 1]	0.2613977481942473	79.0	Steroid 5-alpha-reductase 1	SINGLE PROTEIN	Homo sapiens	Homo sapiens	0.2	0.056782334384858045	0.9866220735785953	0.15183946488294314	0.14321766561514196
P18405	317	18	0.05555555555555555	299	0.013377926421404682	5.0	312.0	CHROMATURIA	4.152777777777779	0.254879101107109	[1, 0, 0, 0, 0, 0, 0, 0, 0, 0, 0, 0, 0, 0, 0, 0, 0, 0, 0, 0, 0, 0, 0, 0, 0, 0, 0, 0, 0, 0, 0, 0, 0, 0, 0, 0, 0, 0, 0, 0, 0, 0, 0, 0, 0, 0, 0, 0, 0, 0, 0, 0, 0, 0, 0, 0, 0, 0, 0, 0, 0, 0, 0, 0, 0, 0, 0, 0, 0, 0, 0, 0, 0, 0, 0, 0, 0, 0, 0, 0, 0, 0, 0, 0, 0, 0, 0, 0, 0, 0, 0, 0, 0, 0, 0, 0, 0, 0, 0, 0, 0, 0, 0, 0, 0, 0, 0, 0, 0, 0, 0, 0, 0, 0, 0, 0, 0, 0, 0, 0, 0, 0, 0, 0, 0, 0, 0, 0, 0, 0, 0, 0, 0, 0, 0, 0, 0, 0, 0, 0, 0, 0, 0, 0, 0, 0, 0, 0, 0, 0, 0, 0, 0, 0, 0, 0, 0, 0, 0, 0, 0, 0, 0, 0, 0, 0, 0, 0, 0, 0, 0, 0, 0, 0, 0, 0, 0, 0, 0, 0, 0, 0, 0, 0, 0, 0, 0, 0, 1, 0, 0, 0, 0, 0, 0, 0, 0, 0, 0, 1, 0, 0, 0, 0, 0, 0, 0, 0, 0, 0, 0, 0, 0, 0, 0, 0, 0, 0, 0, 1, 0, 0, 0, 0, 0, 0, 0, 0, 0, 0, 0, 0, 0, 0, 0, 0, 0, 0, 0, 0, 1, 0, 0, 0, 0, 0, 0, 0, 0, 0, 0, 0, 0, 0, 0, 0, 0, 0, 0, 0, 0, 0, 0, 0, 0, 0, 0, 0, 0, 0, 0, 0, 0, 0, 0, 0, 0, 0, 0, 0, 0, 0, 0, 0, 0, 0, 0, 0, 0, 0, 0, 0, 0, 0, 0, 0, 0, 0, 0, 0, 0, 0, 0, 0, 0, 0, 0, 0, 0, 0, 0, 0, 0, 0, 0, 0, 0]	[0, 0, 0, 0, 0, 0, 0, 0, 0, 0, 0, 0, 0, 0, 0, 0, 0, 0, 0, 0, 0, 0, 0, 0, 0, 0, 0, 0, 0, 0, 0, 0, 0, 0, 0, 0, 1, 0, 0, 0, 1, 0, 0, 0, 0, 0, 0, 0, 0, 0, 0, 0, 0, 0, 0, 0, 0, 0, 0, 0, 0, 0, 0, 0, 0, 0, 0, 0, 0, 0, 0, 0, 0, 0, 0, 0, 0, 0, 0, 0, 0, 0, 0, 0, 0, 0, 0, 0, 0, 0, 0, 0, 0, 0, 0, 1, 0, 0, 0, 0, 0, 0, 0, 0, 0, 0, 0, 0, 0, 0, 0, 0, 0, 0, 1, 0, 0, 0, 0, 0, 0, 0, 0, 0, 0, 0, 0, 0, 0, 0, 0, 0, 1, 0, 0, 0, 0, 0, 0, 0, 0, 0, 0, 0, 0, 0, 0, 0, 0, 0, 0, 0, 0, 0, 0, 0, 0, 0, 0, 0, 1, 0, 0, 0, 0, 0, 0, 0, 0, 1, 0, 1, 0, 0, 0, 0, 0, 0, 0, 0, 1, 0, 0, 0, 0, 0, 0, 0, 0, 0, 0, 0, 1, 1, 0, 0, 0, 0, 0, 0, 0, 0, 0, 0, 0, 0, 0, 1, 0, 0, 0, 0, 0, 0, 0, 0, 0, 1, 0, 1, 0, 0, 0, 0, 0, 0, 0, 0, 0, 0, 0, 0, 0, 0, 0, 1, 0, 0, 0, 0, 0, 0, 0, 0, 0, 0, 0, 0, 0, 1, 0, 0, 0, 0, 0, 0, 0, 0, 1, 0, 0, 0, 0, 0, 0, 0, 0, 0, 0, 0, 0, 0, 0, 0, 0, 0, 0, 0, 0, 0, 0, 0, 0, 0, 0, 0, 0, 0, 0, 0, 0, 0, 0, 0, 0, 0, 0, 0, 0, 1, 0, 0, 0, 0, 0, 0, 0, 0, 0, 0, 0, 0, 0, 0, 0, 0, 0]	[33679, 3599, 1351917, 8130, 43354, 179594, 60401, 125294, 755100, 650126, 480746, 26280, 25760, 82721, 29890, 560078, 453655, 558106, 16591, 442013, 511465, 555972, 11674, 180329, 675163, 418487, 430642, 27251, 150451, 6723, 1383200, 27341, 35358, 104846, 138594, 675143, 255904, 114108, 407549, 65798, 93895, 88800, 36662, 674419, 685974, 1785, 506444, 230659, 1333, 372385, 148018, 29090, 328601, 1280, 71516, 77128, 1383114, 5528, 432232, 127755, 255510, 140107, 1037865, 705778, 365284, 581569, 38764, 675285, 500007, 61945, 321213, 276734, 40542, 46726, 346895, 418401, 675199, 699372, 15217, 119288, 33060, 84624, 33576, 366279, 119162, 453548, 110435, 426660, 43934, 85305, 83724, 116949, 27340, 369179, 674321, 371561, 14785, 675188, 132933, 2046, 9217, 8516, 227437, 61682, 2131, 94091, 5582, 411450, 389011, 365538, 1248736, 418485, 36502, 316787, 192908, 675287, 20346, 16847, 139281, 11002, 27570, 518263, 16735, 94571, 1376042, 139045, 497330, 467361, 377721, 26386, 1369605, 33664, 11819, 2247, 675207, 543, 29637, 112655, 23093, 139210, 444750, 61680, 3012, 418413, 88232, 1377665, 405365, 246, 304903, 675150, 312971, 73547, 431141, 11305, 7736, 397873, 448986, 373970, 497230, 65415, 13048, 139286, 88739, 675244, 248669, 297372, 674660, 520664, 371745, 144940, 33469, 1369608, 333157, 151923, 900920, 19915, 1341082, 139099, 259959, 577488, 27342, 147981, 624161, 306485, 27986, 15958, 470033, 76538, 674920, 99024, 371655, 77474, 675068, 390990, 51056, 32869, 93995, 54547, 460466, 42013, 241, 66311, 16581, 2994, 52087, 1277553, 83772, 390877, 122170, 33373, 38293, 598402, 291960, 21716, 77085, 14805, 5797, 37980, 110803, 364520, 67617, 70674, 317124, 115, 162546, 49226, 1354, 35486, 85553, 26401, 453570, 401769, 117758, 308174, 1377987, 341382, 2214, 675080, 1376019, 675206, 12825, 675152, 209224, 397731, 630356, 175447, 675198, 674555, 485738, 308422, 469632, 142808, 149095, 1025553, 51182, 674967, 453532, 27347, 717, 454578, 1377257, 325239, 100157, 208749, 445395, 460092, 84505, 1543376, 418421, 1377329, 32459, 33889, 16450, 675173, 1383264, 452689, 111871, 1532240, 23199, 798263, 17169, 88100, 57488, 76766, 675063, 421034, 430597, 3965, 38898, 62182, 8543, 126356, 15938, 56644, 27112, 365248, 1370, 2525, 647206, 371631, 508828, 16308, 32027, 209007, 618203, 675265, 674404, 692572, 554892, 795654, 111060, 22528, 51042, 286065, 10898, 46727, 419596]	[33679, 674920, 42013, 364520, 12825]	[0, 1, 1, 1, 1, 1, 1, 1, 1, 1, 1, 1, 1, 1, 1, 1, 1, 1, 1, 1, 1, 1, 1, 1, 1, 1, 1, 1, 1, 1, 1, 1, 1, 1, 1, 1, 1, 1, 1, 1, 1, 1, 1, 1, 1, 1, 1, 1, 1, 1, 1, 1, 1, 1, 1, 1, 1, 1, 1, 1, 1, 1, 1, 1, 1, 1, 1, 1, 1, 1, 1, 1, 1, 1, 1, 1, 1, 1, 1, 1, 1, 1, 1, 1, 1, 1, 1, 1, 1, 1, 1, 1, 1, 1, 1, 1, 1, 1, 1, 1, 1, 1, 1, 1, 1, 1, 1, 1, 1, 1, 1, 1, 1, 1, 1, 1, 1, 1, 1, 1, 1, 1, 1, 1, 1, 1, 1, 1, 1, 1, 1, 1, 1, 1, 1, 1, 1, 1, 1, 1, 1, 1, 1, 1, 1, 1, 1, 1, 1, 1, 1, 1, 1, 1, 1, 1, 1, 1, 1, 1, 1, 1, 1, 1, 1, 1, 1, 1, 1, 1, 1, 1, 1, 1, 1, 1, 1, 1, 1, 1, 1, 1, 1, 1, 1, 1, 1, 1, 1, 1, 1, 1, 1, 1, 1, 1, 1, 1, 1, 1, 1, 1, 1, 1, 1, 1, 1, 1, 1, 1, 1, 1, 1, 1, 1, 1, 1, 1, 1, 1, 1, 1, 1, 1, 1, 1, 1, 1, 1, 1, 1, 1, 1, 1, 1, 1, 1, 1, 1, 1, 1, 1, 1, 1, 1, 1, 1, 1, 1, 1, 1, 1, 1, 1, 1, 1, 1, 1, 1, 1, 1, 1, 1, 1, 1, 1, 1, 1, 1, 1, 1, 1, 1, 1, 1, 1, 1, 1, 1, 1, 1, 1, 1, 1, 1, 1, 1, 1, 1, 1, 1, 1, 1, 1, 1, 1, 1, 1, 1, 1, 1, 1, 1, 1, 1, 1, 1, 1, 1, 1, 1, 1, 1, 1, 1, 1, 1]	0.2613977481942473	79.0	Steroid 5-alpha-reductase 1	SINGLE PROTEIN	Homo sapiens	Homo sapiens	0.2	0.056782334384858045	0.9866220735785953	0.15183946488294314	0.14321766561514196
P18405	317	19	0.05263157894736842	298	0.013422818791946308	5.0	312.0	VENTRICULAR EXTRASYSTOLES	3.9210526315789473	0.26733931680762435	[1, 0, 0, 0, 0, 0, 0, 0, 0, 0, 0, 0, 0, 0, 0, 0, 0, 0, 0, 0, 0, 0, 0, 0, 0, 0, 0, 0, 0, 0, 0, 0, 0, 0, 0, 0, 0, 0, 0, 0, 0, 0, 0, 0, 0, 0, 0, 0, 0, 0, 0, 0, 0, 0, 0, 0, 0, 0, 0, 0, 0, 0, 0, 0, 0, 0, 0, 0, 0, 0, 0, 0, 0, 0, 0, 0, 0, 0, 0, 0, 0, 0, 0, 0, 0, 0, 0, 0, 0, 0, 0, 0, 0, 0, 0, 0, 0, 0, 0, 0, 0, 0, 0, 0, 0, 0, 0, 0, 0, 0, 0, 0, 0, 0, 0, 0, 0, 0, 0, 0, 0, 0, 0, 0, 0, 0, 0, 0, 0, 0, 0, 0, 0, 0, 0, 0, 0, 0, 0, 0, 0, 0, 0, 0, 0, 0, 0, 0, 0, 0, 0, 0, 0, 0, 0, 0, 0, 0, 0, 0, 0, 0, 0, 0, 0, 0, 0, 0, 0, 0, 0, 0, 0, 0, 0, 0, 0, 0, 0, 0, 0, 0, 0, 0, 0, 0, 0, 0, 1, 0, 0, 0, 0, 0, 0, 0, 0, 0, 0, 1, 0, 0, 0, 0, 0, 0, 0, 0, 0, 0, 0, 0, 0, 0, 0, 0, 0, 0, 0, 1, 0, 0, 0, 0, 0, 0, 0, 0, 0, 0, 0, 0, 0, 0, 0, 0, 0, 0, 0, 0, 1, 0, 0, 0, 0, 0, 0, 0, 0, 0, 0, 0, 0, 0, 0, 0, 0, 0, 0, 0, 0, 0, 0, 0, 0, 0, 0, 0, 0, 0, 0, 0, 0, 0, 0, 0, 0, 0, 0, 0, 0, 0, 0, 0, 0, 0, 0, 0, 0, 0, 0, 0, 0, 0, 0, 0, 0, 0, 0, 0, 0, 0, 0, 0, 0, 0, 0, 0, 0, 0, 0, 0, 0, 0, 0, 0, 0]	[0, 0, 0, 0, 0, 0, 1, 0, 0, 0, 0, 0, 0, 0, 0, 0, 0, 0, 0, 0, 0, 0, 0, 0, 0, 0, 0, 0, 0, 0, 0, 0, 0, 0, 0, 0, 0, 0, 0, 1, 0, 0, 0, 0, 0, 0, 0, 0, 0, 0, 0, 0, 0, 0, 0, 0, 0, 1, 0, 0, 0, 0, 0, 0, 0, 0, 0, 0, 0, 0, 0, 0, 0, 0, 0, 0, 0, 0, 0, 0, 0, 0, 0, 0, 0, 0, 0, 1, 0, 0, 0, 0, 0, 0, 0, 0, 0, 0, 0, 0, 0, 0, 0, 0, 0, 0, 0, 0, 0, 0, 0, 0, 0, 0, 0, 0, 0, 0, 0, 0, 1, 0, 0, 0, 0, 0, 0, 0, 0, 0, 0, 0, 0, 0, 0, 0, 0, 0, 0, 0, 1, 0, 0, 0, 0, 0, 0, 0, 0, 0, 0, 0, 0, 0, 0, 0, 0, 0, 0, 0, 0, 0, 0, 0, 0, 0, 0, 0, 0, 1, 0, 0, 0, 0, 0, 0, 0, 0, 0, 1, 1, 0, 0, 0, 0, 1, 0, 0, 0, 0, 0, 0, 0, 0, 0, 0, 0, 0, 0, 0, 1, 0, 0, 0, 0, 0, 0, 0, 0, 0, 0, 0, 0, 0, 0, 0, 1, 0, 0, 1, 1, 1, 0, 0, 0, 0, 0, 0, 0, 0, 0, 0, 0, 0, 0, 0, 0, 0, 0, 0, 0, 0, 0, 0, 0, 0, 0, 0, 0, 0, 0, 0, 0, 0, 0, 0, 0, 0, 0, 0, 0, 0, 0, 0, 1, 0, 1, 0, 0, 0, 0, 0, 0, 0, 0, 0, 0, 0, 0, 1, 1, 0, 0, 0, 0, 0, 0, 0, 0, 0, 0, 0, 0, 0, 0, 0, 0, 0, 0, 0, 0, 0, 0, 0, 0, 0, 0, 0, 0, 0, 0, 0, 0, 0, 0, 0, 0]	[33679, 3599, 1351917, 8130, 43354, 179594, 60401, 125294, 755100, 650126, 480746, 26280, 25760, 82721, 29890, 560078, 453655, 558106, 16591, 442013, 511465, 555972, 11674, 180329, 675163, 418487, 430642, 27251, 150451, 6723, 1383200, 27341, 35358, 104846, 138594, 675143, 255904, 114108, 407549, 65798, 93895, 88800, 36662, 674419, 685974, 1785, 506444, 230659, 1333, 372385, 148018, 29090, 328601, 1280, 71516, 77128, 1383114, 5528, 432232, 127755, 255510, 140107, 1037865, 705778, 365284, 581569, 38764, 675285, 500007, 61945, 321213, 276734, 40542, 46726, 346895, 418401, 675199, 699372, 15217, 119288, 33060, 84624, 33576, 366279, 119162, 453548, 110435, 426660, 43934, 85305, 83724, 116949, 27340, 369179, 674321, 371561, 14785, 675188, 132933, 2046, 9217, 8516, 227437, 61682, 2131, 94091, 5582, 411450, 389011, 365538, 1248736, 418485, 36502, 316787, 192908, 675287, 20346, 16847, 139281, 11002, 27570, 518263, 16735, 94571, 1376042, 139045, 497330, 467361, 377721, 26386, 1369605, 33664, 11819, 2247, 675207, 543, 29637, 112655, 23093, 139210, 444750, 61680, 3012, 418413, 88232, 1377665, 405365, 246, 304903, 675150, 312971, 73547, 431141, 11305, 7736, 397873, 448986, 373970, 497230, 65415, 13048, 139286, 88739, 675244, 248669, 297372, 674660, 520664, 371745, 144940, 33469, 1369608, 333157, 151923, 900920, 19915, 1341082, 139099, 259959, 577488, 27342, 147981, 624161, 306485, 27986, 15958, 470033, 76538, 674920, 99024, 371655, 77474, 675068, 390990, 51056, 32869, 93995, 54547, 460466, 42013, 241, 66311, 16581, 2994, 52087, 1277553, 83772, 390877, 122170, 33373, 38293, 598402, 291960, 21716, 77085, 14805, 5797, 37980, 110803, 364520, 67617, 70674, 317124, 115, 162546, 49226, 1354, 35486, 85553, 26401, 453570, 401769, 117758, 308174, 1377987, 341382, 2214, 675080, 1376019, 675206, 12825, 675152, 209224, 397731, 630356, 175447, 675198, 674555, 485738, 308422, 469632, 142808, 149095, 1025553, 51182, 674967, 453532, 27347, 717, 454578, 1377257, 325239, 100157, 208749, 445395, 460092, 84505, 1543376, 418421, 1377329, 32459, 33889, 16450, 675173, 1383264, 452689, 111871, 1532240, 23199, 798263, 17169, 88100, 57488, 76766, 675063, 421034, 430597, 3965, 38898, 62182, 8543, 126356, 15938, 56644, 27112, 365248, 1370, 2525, 647206, 371631, 508828, 16308, 32027, 209007, 618203, 675265, 674404, 692572, 554892, 795654, 111060, 22528, 51042, 286065, 10898, 46727, 419596]	[33679, 674920, 42013, 364520, 12825]	[0, 1, 1, 1, 1, 1, 1, 1, 1, 1, 1, 1, 1, 1, 1, 1, 1, 1, 1, 1, 1, 1, 1, 1, 1, 1, 1, 1, 1, 1, 1, 1, 1, 1, 1, 1, 1, 1, 1, 1, 1, 1, 1, 1, 1, 1, 1, 1, 1, 1, 1, 1, 1, 1, 1, 1, 1, 1, 1, 1, 1, 1, 1, 1, 1, 1, 1, 1, 1, 1, 1, 1, 1, 1, 1, 1, 1, 1, 1, 1, 1, 1, 1, 1, 1, 1, 1, 1, 1, 1, 1, 1, 1, 1, 1, 1, 1, 1, 1, 1, 1, 1, 1, 1, 1, 1, 1, 1, 1, 1, 1, 1, 1, 1, 1, 1, 1, 1, 1, 1, 1, 1, 1, 1, 1, 1, 1, 1, 1, 1, 1, 1, 1, 1, 1, 1, 1, 1, 1, 1, 1, 1, 1, 1, 1, 1, 1, 1, 1, 1, 1, 1, 1, 1, 1, 1, 1, 1, 1, 1, 1, 1, 1, 1, 1, 1, 1, 1, 1, 1, 1, 1, 1, 1, 1, 1, 1, 1, 1, 1, 1, 1, 1, 1, 1, 1, 1, 1, 1, 1, 1, 1, 1, 1, 1, 1, 1, 1, 1, 1, 1, 1, 1, 1, 1, 1, 1, 1, 1, 1, 1, 1, 1, 1, 1, 1, 1, 1, 1, 1, 1, 1, 1, 1, 1, 1, 1, 1, 1, 1, 1, 1, 1, 1, 1, 1, 1, 1, 1, 1, 1, 1, 1, 1, 1, 1, 1, 1, 1, 1, 1, 1, 1, 1, 1, 1, 1, 1, 1, 1, 1, 1, 1, 1, 1, 1, 1, 1, 1, 1, 1, 1, 1, 1, 1, 1, 1, 1, 1, 1, 1, 1, 1, 1, 1, 1, 1, 1, 1, 1, 1, 1, 1, 1, 1, 1, 1, 1, 1, 1, 1, 1, 1, 1, 1, 1, 1, 1, 1, 1, 1, 1, 1, 1, 1, 1, 1]	0.2734772092853504	79.0	Steroid 5-alpha-reductase 1	SINGLE PROTEIN	Homo sapiens	Homo sapiens	0.2	0.05993690851735016	0.9865771812080537	0.148993288590604	0.14006309148264984
P18405	317	20	0.05	297	0.01346801346801347	5.0	312.0	TINNITUS	3.7125	0.2796322812907787	[1, 0, 0, 0, 0, 0, 0, 0, 0, 0, 0, 0, 0, 0, 0, 0, 0, 0, 0, 0, 0, 0, 0, 0, 0, 0, 0, 0, 0, 0, 0, 0, 0, 0, 0, 0, 0, 0, 0, 0, 0, 0, 0, 0, 0, 0, 0, 0, 0, 0, 0, 0, 0, 0, 0, 0, 0, 0, 0, 0, 0, 0, 0, 0, 0, 0, 0, 0, 0, 0, 0, 0, 0, 0, 0, 0, 0, 0, 0, 0, 0, 0, 0, 0, 0, 0, 0, 0, 0, 0, 0, 0, 0, 0, 0, 0, 0, 0, 0, 0, 0, 0, 0, 0, 0, 0, 0, 0, 0, 0, 0, 0, 0, 0, 0, 0, 0, 0, 0, 0, 0, 0, 0, 0, 0, 0, 0, 0, 0, 0, 0, 0, 0, 0, 0, 0, 0, 0, 0, 0, 0, 0, 0, 0, 0, 0, 0, 0, 0, 0, 0, 0, 0, 0, 0, 0, 0, 0, 0, 0, 0, 0, 0, 0, 0, 0, 0, 0, 0, 0, 0, 0, 0, 0, 0, 0, 0, 0, 0, 0, 0, 0, 0, 0, 0, 0, 0, 0, 1, 0, 0, 0, 0, 0, 0, 0, 0, 0, 0, 1, 0, 0, 0, 0, 0, 0, 0, 0, 0, 0, 0, 0, 0, 0, 0, 0, 0, 0, 0, 1, 0, 0, 0, 0, 0, 0, 0, 0, 0, 0, 0, 0, 0, 0, 0, 0, 0, 0, 0, 0, 1, 0, 0, 0, 0, 0, 0, 0, 0, 0, 0, 0, 0, 0, 0, 0, 0, 0, 0, 0, 0, 0, 0, 0, 0, 0, 0, 0, 0, 0, 0, 0, 0, 0, 0, 0, 0, 0, 0, 0, 0, 0, 0, 0, 0, 0, 0, 0, 0, 0, 0, 0, 0, 0, 0, 0, 0, 0, 0, 0, 0, 0, 0, 0, 0, 0, 0, 0, 0, 0, 0, 0, 0, 0, 0, 0, 0]	[0, 0, 0, 0, 0, 0, 1, 0, 0, 0, 0, 0, 0, 0, 0, 0, 0, 0, 0, 0, 0, 0, 0, 0, 0, 0, 0, 0, 0, 0, 0, 0, 0, 0, 0, 0, 0, 0, 0, 0, 0, 0, 0, 0, 0, 0, 0, 0, 0, 0, 0, 0, 0, 0, 0, 1, 0, 0, 0, 0, 0, 0, 0, 0, 0, 0, 0, 0, 0, 0, 0, 1, 0, 0, 0, 0, 0, 0, 0, 0, 0, 0, 0, 0, 0, 0, 0, 0, 0, 0, 0, 0, 0, 0, 0, 1, 0, 0, 0, 0, 0, 0, 0, 0, 0, 0, 0, 0, 0, 0, 0, 0, 0, 0, 0, 0, 0, 0, 0, 0, 0, 0, 0, 0, 0, 0, 0, 0, 0, 0, 0, 0, 0, 0, 0, 0, 0, 0, 0, 0, 0, 0, 0, 0, 0, 0, 0, 0, 0, 0, 0, 0, 0, 0, 0, 0, 0, 0, 0, 0, 0, 0, 0, 0, 0, 1, 0, 0, 0, 0, 0, 0, 1, 0, 0, 0, 0, 0, 0, 1, 0, 0, 0, 0, 0, 0, 0, 0, 0, 0, 0, 0, 0, 0, 0, 0, 0, 0, 0, 0, 1, 0, 0, 0, 0, 0, 0, 0, 0, 0, 0, 0, 1, 0, 0, 0, 0, 0, 0, 1, 1, 1, 0, 0, 0, 0, 0, 0, 0, 0, 0, 0, 0, 0, 0, 0, 0, 0, 0, 0, 0, 0, 0, 0, 0, 0, 0, 0, 1, 0, 0, 1, 0, 0, 0, 0, 0, 0, 1, 0, 0, 0, 0, 0, 0, 0, 0, 0, 0, 0, 1, 0, 0, 0, 0, 0, 0, 0, 0, 0, 0, 0, 0, 0, 0, 1, 0, 0, 0, 0, 0, 0, 0, 0, 1, 0, 0, 0, 0, 0, 0, 0, 0, 0, 0, 0, 0, 0, 0, 0, 0, 0, 1, 1, 0, 0, 0]	[33679, 3599, 1351917, 8130, 43354, 179594, 60401, 125294, 755100, 650126, 480746, 26280, 25760, 82721, 29890, 560078, 453655, 558106, 16591, 442013, 511465, 555972, 11674, 180329, 675163, 418487, 430642, 27251, 150451, 6723, 1383200, 27341, 35358, 104846, 138594, 675143, 255904, 114108, 407549, 65798, 93895, 88800, 36662, 674419, 685974, 1785, 506444, 230659, 1333, 372385, 148018, 29090, 328601, 1280, 71516, 77128, 1383114, 5528, 432232, 127755, 255510, 140107, 1037865, 705778, 365284, 581569, 38764, 675285, 500007, 61945, 321213, 276734, 40542, 46726, 346895, 418401, 675199, 699372, 15217, 119288, 33060, 84624, 33576, 366279, 119162, 453548, 110435, 426660, 43934, 85305, 83724, 116949, 27340, 369179, 674321, 371561, 14785, 675188, 132933, 2046, 9217, 8516, 227437, 61682, 2131, 94091, 5582, 411450, 389011, 365538, 1248736, 418485, 36502, 316787, 192908, 675287, 20346, 16847, 139281, 11002, 27570, 518263, 16735, 94571, 1376042, 139045, 497330, 467361, 377721, 26386, 1369605, 33664, 11819, 2247, 675207, 543, 29637, 112655, 23093, 139210, 444750, 61680, 3012, 418413, 88232, 1377665, 405365, 246, 304903, 675150, 312971, 73547, 431141, 11305, 7736, 397873, 448986, 373970, 497230, 65415, 13048, 139286, 88739, 675244, 248669, 297372, 674660, 520664, 371745, 144940, 33469, 1369608, 333157, 151923, 900920, 19915, 1341082, 139099, 259959, 577488, 27342, 147981, 624161, 306485, 27986, 15958, 470033, 76538, 674920, 99024, 371655, 77474, 675068, 390990, 51056, 32869, 93995, 54547, 460466, 42013, 241, 66311, 16581, 2994, 52087, 1277553, 83772, 390877, 122170, 33373, 38293, 598402, 291960, 21716, 77085, 14805, 5797, 37980, 110803, 364520, 67617, 70674, 317124, 115, 162546, 49226, 1354, 35486, 85553, 26401, 453570, 401769, 117758, 308174, 1377987, 341382, 2214, 675080, 1376019, 675206, 12825, 675152, 209224, 397731, 630356, 175447, 675198, 674555, 485738, 308422, 469632, 142808, 149095, 1025553, 51182, 674967, 453532, 27347, 717, 454578, 1377257, 325239, 100157, 208749, 445395, 460092, 84505, 1543376, 418421, 1377329, 32459, 33889, 16450, 675173, 1383264, 452689, 111871, 1532240, 23199, 798263, 17169, 88100, 57488, 76766, 675063, 421034, 430597, 3965, 38898, 62182, 8543, 126356, 15938, 56644, 27112, 365248, 1370, 2525, 647206, 371631, 508828, 16308, 32027, 209007, 618203, 675265, 674404, 692572, 554892, 795654, 111060, 22528, 51042, 286065, 10898, 46727, 419596]	[33679, 674920, 42013, 364520, 12825]	[0, 1, 1, 1, 1, 1, 1, 1, 1, 1, 1, 1, 1, 1, 1, 1, 1, 1, 1, 1, 1, 1, 1, 1, 1, 1, 1, 1, 1, 1, 1, 1, 1, 1, 1, 1, 1, 1, 1, 1, 1, 1, 1, 1, 1, 1, 1, 1, 1, 1, 1, 1, 1, 1, 1, 1, 1, 1, 1, 1, 1, 1, 1, 1, 1, 1, 1, 1, 1, 1, 1, 1, 1, 1, 1, 1, 1, 1, 1, 1, 1, 1, 1, 1, 1, 1, 1, 1, 1, 1, 1, 1, 1, 1, 1, 1, 1, 1, 1, 1, 1, 1, 1, 1, 1, 1, 1, 1, 1, 1, 1, 1, 1, 1, 1, 1, 1, 1, 1, 1, 1, 1, 1, 1, 1, 1, 1, 1, 1, 1, 1, 1, 1, 1, 1, 1, 1, 1, 1, 1, 1, 1, 1, 1, 1, 1, 1, 1, 1, 1, 1, 1, 1, 1, 1, 1, 1, 1, 1, 1, 1, 1, 1, 1, 1, 1, 1, 1, 1, 1, 1, 1, 1, 1, 1, 1, 1, 1, 1, 1, 1, 1, 1, 1, 1, 1, 1, 1, 1, 1, 1, 1, 1, 1, 1, 1, 1, 1, 1, 1, 1, 1, 1, 1, 1, 1, 1, 1, 1, 1, 1, 1, 1, 1, 1, 1, 1, 1, 1, 1, 1, 1, 1, 1, 1, 1, 1, 1, 1, 1, 1, 1, 1, 1, 1, 1, 1, 1, 1, 1, 1, 1, 1, 1, 1, 1, 1, 1, 1, 1, 1, 1, 1, 1, 1, 1, 1, 1, 1, 1, 1, 1, 1, 1, 1, 1, 1, 1, 1, 1, 1, 1, 1, 1, 1, 1, 1, 1, 1, 1, 1, 1, 1, 1, 1, 1, 1, 1, 1, 1, 1, 1, 1, 1, 1, 1, 1, 1, 1, 1, 1, 1, 1, 1, 1, 1, 1, 1, 1, 1, 1, 1, 1, 1, 1, 1, 1]	0.28387986024709433	79.0	Steroid 5-alpha-reductase 1	SINGLE PROTEIN	Homo sapiens	Homo sapiens	0.2	0.06309148264984227	0.9865319865319865	0.14612794612794616	0.13690851735015774
P18405	317	20	0.05	297	0.01346801346801347	5.0	312.0	BLOOD UREA INCREASED	3.7125	0.2796322812907787	[1, 0, 0, 0, 0, 0, 0, 0, 0, 0, 0, 0, 0, 0, 0, 0, 0, 0, 0, 0, 0, 0, 0, 0, 0, 0, 0, 0, 0, 0, 0, 0, 0, 0, 0, 0, 0, 0, 0, 0, 0, 0, 0, 0, 0, 0, 0, 0, 0, 0, 0, 0, 0, 0, 0, 0, 0, 0, 0, 0, 0, 0, 0, 0, 0, 0, 0, 0, 0, 0, 0, 0, 0, 0, 0, 0, 0, 0, 0, 0, 0, 0, 0, 0, 0, 0, 0, 0, 0, 0, 0, 0, 0, 0, 0, 0, 0, 0, 0, 0, 0, 0, 0, 0, 0, 0, 0, 0, 0, 0, 0, 0, 0, 0, 0, 0, 0, 0, 0, 0, 0, 0, 0, 0, 0, 0, 0, 0, 0, 0, 0, 0, 0, 0, 0, 0, 0, 0, 0, 0, 0, 0, 0, 0, 0, 0, 0, 0, 0, 0, 0, 0, 0, 0, 0, 0, 0, 0, 0, 0, 0, 0, 0, 0, 0, 0, 0, 0, 0, 0, 0, 0, 0, 0, 0, 0, 0, 0, 0, 0, 0, 0, 0, 0, 0, 0, 0, 0, 1, 0, 0, 0, 0, 0, 0, 0, 0, 0, 0, 1, 0, 0, 0, 0, 0, 0, 0, 0, 0, 0, 0, 0, 0, 0, 0, 0, 0, 0, 0, 1, 0, 0, 0, 0, 0, 0, 0, 0, 0, 0, 0, 0, 0, 0, 0, 0, 0, 0, 0, 0, 1, 0, 0, 0, 0, 0, 0, 0, 0, 0, 0, 0, 0, 0, 0, 0, 0, 0, 0, 0, 0, 0, 0, 0, 0, 0, 0, 0, 0, 0, 0, 0, 0, 0, 0, 0, 0, 0, 0, 0, 0, 0, 0, 0, 0, 0, 0, 0, 0, 0, 0, 0, 0, 0, 0, 0, 0, 0, 0, 0, 0, 0, 0, 0, 0, 0, 0, 0, 0, 0, 0, 0, 0, 0, 0, 0, 0]	[0, 0, 0, 0, 0, 0, 0, 0, 0, 0, 1, 0, 0, 0, 1, 0, 0, 0, 0, 0, 0, 0, 0, 0, 0, 0, 0, 0, 0, 0, 0, 0, 0, 0, 0, 0, 0, 0, 0, 0, 1, 0, 0, 0, 0, 0, 0, 0, 0, 0, 0, 0, 0, 0, 0, 0, 0, 0, 0, 0, 0, 0, 0, 0, 0, 0, 0, 0, 0, 0, 0, 0, 0, 0, 0, 0, 0, 0, 0, 0, 0, 0, 0, 0, 0, 0, 0, 0, 1, 0, 0, 0, 0, 0, 0, 0, 0, 0, 0, 0, 0, 0, 1, 0, 0, 0, 0, 0, 0, 0, 0, 0, 1, 0, 0, 0, 0, 0, 0, 0, 0, 0, 0, 0, 0, 0, 0, 0, 0, 0, 0, 0, 0, 0, 0, 0, 0, 0, 0, 0, 0, 0, 0, 0, 0, 0, 0, 0, 0, 0, 0, 0, 0, 0, 0, 0, 0, 1, 0, 0, 0, 0, 0, 0, 0, 1, 0, 0, 0, 1, 0, 0, 0, 0, 0, 0, 0, 0, 0, 0, 0, 0, 0, 0, 0, 0, 0, 0, 0, 0, 0, 0, 0, 0, 0, 0, 0, 0, 1, 0, 0, 0, 0, 0, 0, 0, 0, 1, 0, 0, 0, 0, 0, 0, 0, 0, 0, 0, 0, 1, 0, 0, 0, 0, 0, 0, 0, 0, 0, 0, 0, 0, 0, 0, 0, 0, 0, 0, 0, 0, 0, 0, 0, 0, 0, 0, 0, 0, 1, 0, 0, 1, 0, 0, 0, 0, 0, 0, 0, 0, 0, 0, 0, 0, 0, 0, 0, 1, 0, 0, 0, 0, 0, 0, 0, 1, 0, 0, 0, 0, 0, 0, 0, 0, 0, 0, 0, 0, 0, 0, 0, 1, 0, 0, 0, 0, 0, 0, 0, 0, 0, 1, 0, 0, 0, 0, 0, 0, 1, 0, 0, 0, 0, 0, 0, 1, 0]	[33679, 3599, 1351917, 8130, 43354, 179594, 60401, 125294, 755100, 650126, 480746, 26280, 25760, 82721, 29890, 560078, 453655, 558106, 16591, 442013, 511465, 555972, 11674, 180329, 675163, 418487, 430642, 27251, 150451, 6723, 1383200, 27341, 35358, 104846, 138594, 675143, 255904, 114108, 407549, 65798, 93895, 88800, 36662, 674419, 685974, 1785, 506444, 230659, 1333, 372385, 148018, 29090, 328601, 1280, 71516, 77128, 1383114, 5528, 432232, 127755, 255510, 140107, 1037865, 705778, 365284, 581569, 38764, 675285, 500007, 61945, 321213, 276734, 40542, 46726, 346895, 418401, 675199, 699372, 15217, 119288, 33060, 84624, 33576, 366279, 119162, 453548, 110435, 426660, 43934, 85305, 83724, 116949, 27340, 369179, 674321, 371561, 14785, 675188, 132933, 2046, 9217, 8516, 227437, 61682, 2131, 94091, 5582, 411450, 389011, 365538, 1248736, 418485, 36502, 316787, 192908, 675287, 20346, 16847, 139281, 11002, 27570, 518263, 16735, 94571, 1376042, 139045, 497330, 467361, 377721, 26386, 1369605, 33664, 11819, 2247, 675207, 543, 29637, 112655, 23093, 139210, 444750, 61680, 3012, 418413, 88232, 1377665, 405365, 246, 304903, 675150, 312971, 73547, 431141, 11305, 7736, 397873, 448986, 373970, 497230, 65415, 13048, 139286, 88739, 675244, 248669, 297372, 674660, 520664, 371745, 144940, 33469, 1369608, 333157, 151923, 900920, 19915, 1341082, 139099, 259959, 577488, 27342, 147981, 624161, 306485, 27986, 15958, 470033, 76538, 674920, 99024, 371655, 77474, 675068, 390990, 51056, 32869, 93995, 54547, 460466, 42013, 241, 66311, 16581, 2994, 52087, 1277553, 83772, 390877, 122170, 33373, 38293, 598402, 291960, 21716, 77085, 14805, 5797, 37980, 110803, 364520, 67617, 70674, 317124, 115, 162546, 49226, 1354, 35486, 85553, 26401, 453570, 401769, 117758, 308174, 1377987, 341382, 2214, 675080, 1376019, 675206, 12825, 675152, 209224, 397731, 630356, 175447, 675198, 674555, 485738, 308422, 469632, 142808, 149095, 1025553, 51182, 674967, 453532, 27347, 717, 454578, 1377257, 325239, 100157, 208749, 445395, 460092, 84505, 1543376, 418421, 1377329, 32459, 33889, 16450, 675173, 1383264, 452689, 111871, 1532240, 23199, 798263, 17169, 88100, 57488, 76766, 675063, 421034, 430597, 3965, 38898, 62182, 8543, 126356, 15938, 56644, 27112, 365248, 1370, 2525, 647206, 371631, 508828, 16308, 32027, 209007, 618203, 675265, 674404, 692572, 554892, 795654, 111060, 22528, 51042, 286065, 10898, 46727, 419596]	[33679, 674920, 42013, 364520, 12825]	[0, 1, 1, 1, 1, 1, 1, 1, 1, 1, 1, 1, 1, 1, 1, 1, 1, 1, 1, 1, 1, 1, 1, 1, 1, 1, 1, 1, 1, 1, 1, 1, 1, 1, 1, 1, 1, 1, 1, 1, 1, 1, 1, 1, 1, 1, 1, 1, 1, 1, 1, 1, 1, 1, 1, 1, 1, 1, 1, 1, 1, 1, 1, 1, 1, 1, 1, 1, 1, 1, 1, 1, 1, 1, 1, 1, 1, 1, 1, 1, 1, 1, 1, 1, 1, 1, 1, 1, 1, 1, 1, 1, 1, 1, 1, 1, 1, 1, 1, 1, 1, 1, 1, 1, 1, 1, 1, 1, 1, 1, 1, 1, 1, 1, 1, 1, 1, 1, 1, 1, 1, 1, 1, 1, 1, 1, 1, 1, 1, 1, 1, 1, 1, 1, 1, 1, 1, 1, 1, 1, 1, 1, 1, 1, 1, 1, 1, 1, 1, 1, 1, 1, 1, 1, 1, 1, 1, 1, 1, 1, 1, 1, 1, 1, 1, 1, 1, 1, 1, 1, 1, 1, 1, 1, 1, 1, 1, 1, 1, 1, 1, 1, 1, 1, 1, 1, 1, 1, 1, 1, 1, 1, 1, 1, 1, 1, 1, 1, 1, 1, 1, 1, 1, 1, 1, 1, 1, 1, 1, 1, 1, 1, 1, 1, 1, 1, 1, 1, 1, 1, 1, 1, 1, 1, 1, 1, 1, 1, 1, 1, 1, 1, 1, 1, 1, 1, 1, 1, 1, 1, 1, 1, 1, 1, 1, 1, 1, 1, 1, 1, 1, 1, 1, 1, 1, 1, 1, 1, 1, 1, 1, 1, 1, 1, 1, 1, 1, 1, 1, 1, 1, 1, 1, 1, 1, 1, 1, 1, 1, 1, 1, 1, 1, 1, 1, 1, 1, 1, 1, 1, 1, 1, 1, 1, 1, 1, 1, 1, 1, 1, 1, 1, 1, 1, 1, 1, 1, 1, 1, 1, 1, 1, 1, 1, 1, 1, 1]	0.28387986024709433	79.0	Steroid 5-alpha-reductase 1	SINGLE PROTEIN	Homo sapiens	Homo sapiens	0.2	0.06309148264984227	0.9865319865319865	0.14612794612794616	0.13690851735015774
P18405	317	20	0.05	297	0.01346801346801347	5.0	312.0	RASH ERYTHEMATOUS	3.7125	0.2796322812907787	[1, 0, 0, 0, 0, 0, 0, 0, 0, 0, 0, 0, 0, 0, 0, 0, 0, 0, 0, 0, 0, 0, 0, 0, 0, 0, 0, 0, 0, 0, 0, 0, 0, 0, 0, 0, 0, 0, 0, 0, 0, 0, 0, 0, 0, 0, 0, 0, 0, 0, 0, 0, 0, 0, 0, 0, 0, 0, 0, 0, 0, 0, 0, 0, 0, 0, 0, 0, 0, 0, 0, 0, 0, 0, 0, 0, 0, 0, 0, 0, 0, 0, 0, 0, 0, 0, 0, 0, 0, 0, 0, 0, 0, 0, 0, 0, 0, 0, 0, 0, 0, 0, 0, 0, 0, 0, 0, 0, 0, 0, 0, 0, 0, 0, 0, 0, 0, 0, 0, 0, 0, 0, 0, 0, 0, 0, 0, 0, 0, 0, 0, 0, 0, 0, 0, 0, 0, 0, 0, 0, 0, 0, 0, 0, 0, 0, 0, 0, 0, 0, 0, 0, 0, 0, 0, 0, 0, 0, 0, 0, 0, 0, 0, 0, 0, 0, 0, 0, 0, 0, 0, 0, 0, 0, 0, 0, 0, 0, 0, 0, 0, 0, 0, 0, 0, 0, 0, 0, 1, 0, 0, 0, 0, 0, 0, 0, 0, 0, 0, 1, 0, 0, 0, 0, 0, 0, 0, 0, 0, 0, 0, 0, 0, 0, 0, 0, 0, 0, 0, 1, 0, 0, 0, 0, 0, 0, 0, 0, 0, 0, 0, 0, 0, 0, 0, 0, 0, 0, 0, 0, 1, 0, 0, 0, 0, 0, 0, 0, 0, 0, 0, 0, 0, 0, 0, 0, 0, 0, 0, 0, 0, 0, 0, 0, 0, 0, 0, 0, 0, 0, 0, 0, 0, 0, 0, 0, 0, 0, 0, 0, 0, 0, 0, 0, 0, 0, 0, 0, 0, 0, 0, 0, 0, 0, 0, 0, 0, 0, 0, 0, 0, 0, 0, 0, 0, 0, 0, 0, 0, 0, 0, 0, 0, 0, 0, 0, 0]	[0, 0, 0, 0, 0, 0, 1, 0, 0, 0, 0, 0, 0, 0, 0, 0, 0, 0, 0, 0, 0, 0, 0, 0, 0, 0, 0, 0, 0, 0, 0, 0, 0, 0, 0, 1, 0, 0, 0, 0, 0, 0, 0, 0, 0, 0, 0, 0, 0, 0, 0, 0, 1, 0, 0, 0, 0, 0, 0, 0, 0, 0, 0, 0, 0, 0, 0, 0, 0, 0, 0, 1, 0, 0, 0, 0, 0, 0, 0, 0, 0, 0, 0, 0, 0, 0, 0, 0, 0, 0, 0, 0, 0, 0, 1, 0, 0, 0, 0, 0, 0, 0, 0, 0, 0, 0, 0, 0, 0, 0, 0, 0, 0, 0, 0, 0, 0, 0, 0, 0, 0, 0, 0, 0, 0, 0, 0, 0, 0, 0, 0, 0, 0, 0, 0, 0, 0, 0, 0, 0, 0, 1, 0, 0, 0, 0, 0, 0, 0, 0, 0, 1, 0, 0, 0, 0, 0, 0, 0, 0, 0, 0, 0, 0, 0, 0, 0, 0, 0, 0, 0, 0, 0, 0, 0, 0, 0, 0, 0, 1, 0, 0, 0, 0, 0, 0, 0, 0, 0, 0, 1, 0, 0, 0, 0, 0, 0, 0, 0, 0, 0, 0, 0, 0, 0, 1, 0, 0, 0, 0, 0, 0, 0, 0, 0, 1, 0, 1, 0, 1, 1, 0, 1, 0, 0, 0, 0, 0, 0, 0, 0, 0, 0, 0, 0, 0, 0, 0, 0, 0, 0, 0, 0, 0, 0, 0, 0, 0, 1, 0, 0, 0, 0, 0, 0, 1, 0, 0, 0, 0, 0, 0, 0, 0, 0, 0, 0, 1, 0, 0, 0, 0, 0, 0, 0, 0, 1, 0, 0, 0, 0, 0, 0, 0, 0, 0, 0, 0, 0, 0, 0, 1, 0, 0, 0, 0, 0, 0, 0, 0, 0, 0, 0, 0, 0, 0, 0, 0, 0, 0, 0, 0, 0, 0, 0, 0, 0]	[33679, 3599, 1351917, 8130, 43354, 179594, 60401, 125294, 755100, 650126, 480746, 26280, 25760, 82721, 29890, 560078, 453655, 558106, 16591, 442013, 511465, 555972, 11674, 180329, 675163, 418487, 430642, 27251, 150451, 6723, 1383200, 27341, 35358, 104846, 138594, 675143, 255904, 114108, 407549, 65798, 93895, 88800, 36662, 674419, 685974, 1785, 506444, 230659, 1333, 372385, 148018, 29090, 328601, 1280, 71516, 77128, 1383114, 5528, 432232, 127755, 255510, 140107, 1037865, 705778, 365284, 581569, 38764, 675285, 500007, 61945, 321213, 276734, 40542, 46726, 346895, 418401, 675199, 699372, 15217, 119288, 33060, 84624, 33576, 366279, 119162, 453548, 110435, 426660, 43934, 85305, 83724, 116949, 27340, 369179, 674321, 371561, 14785, 675188, 132933, 2046, 9217, 8516, 227437, 61682, 2131, 94091, 5582, 411450, 389011, 365538, 1248736, 418485, 36502, 316787, 192908, 675287, 20346, 16847, 139281, 11002, 27570, 518263, 16735, 94571, 1376042, 139045, 497330, 467361, 377721, 26386, 1369605, 33664, 11819, 2247, 675207, 543, 29637, 112655, 23093, 139210, 444750, 61680, 3012, 418413, 88232, 1377665, 405365, 246, 304903, 675150, 312971, 73547, 431141, 11305, 7736, 397873, 448986, 373970, 497230, 65415, 13048, 139286, 88739, 675244, 248669, 297372, 674660, 520664, 371745, 144940, 33469, 1369608, 333157, 151923, 900920, 19915, 1341082, 139099, 259959, 577488, 27342, 147981, 624161, 306485, 27986, 15958, 470033, 76538, 674920, 99024, 371655, 77474, 675068, 390990, 51056, 32869, 93995, 54547, 460466, 42013, 241, 66311, 16581, 2994, 52087, 1277553, 83772, 390877, 122170, 33373, 38293, 598402, 291960, 21716, 77085, 14805, 5797, 37980, 110803, 364520, 67617, 70674, 317124, 115, 162546, 49226, 1354, 35486, 85553, 26401, 453570, 401769, 117758, 308174, 1377987, 341382, 2214, 675080, 1376019, 675206, 12825, 675152, 209224, 397731, 630356, 175447, 675198, 674555, 485738, 308422, 469632, 142808, 149095, 1025553, 51182, 674967, 453532, 27347, 717, 454578, 1377257, 325239, 100157, 208749, 445395, 460092, 84505, 1543376, 418421, 1377329, 32459, 33889, 16450, 675173, 1383264, 452689, 111871, 1532240, 23199, 798263, 17169, 88100, 57488, 76766, 675063, 421034, 430597, 3965, 38898, 62182, 8543, 126356, 15938, 56644, 27112, 365248, 1370, 2525, 647206, 371631, 508828, 16308, 32027, 209007, 618203, 675265, 674404, 692572, 554892, 795654, 111060, 22528, 51042, 286065, 10898, 46727, 419596]	[33679, 674920, 42013, 364520, 12825]	[0, 1, 1, 1, 1, 1, 1, 1, 1, 1, 1, 1, 1, 1, 1, 1, 1, 1, 1, 1, 1, 1, 1, 1, 1, 1, 1, 1, 1, 1, 1, 1, 1, 1, 1, 1, 1, 1, 1, 1, 1, 1, 1, 1, 1, 1, 1, 1, 1, 1, 1, 1, 1, 1, 1, 1, 1, 1, 1, 1, 1, 1, 1, 1, 1, 1, 1, 1, 1, 1, 1, 1, 1, 1, 1, 1, 1, 1, 1, 1, 1, 1, 1, 1, 1, 1, 1, 1, 1, 1, 1, 1, 1, 1, 1, 1, 1, 1, 1, 1, 1, 1, 1, 1, 1, 1, 1, 1, 1, 1, 1, 1, 1, 1, 1, 1, 1, 1, 1, 1, 1, 1, 1, 1, 1, 1, 1, 1, 1, 1, 1, 1, 1, 1, 1, 1, 1, 1, 1, 1, 1, 1, 1, 1, 1, 1, 1, 1, 1, 1, 1, 1, 1, 1, 1, 1, 1, 1, 1, 1, 1, 1, 1, 1, 1, 1, 1, 1, 1, 1, 1, 1, 1, 1, 1, 1, 1, 1, 1, 1, 1, 1, 1, 1, 1, 1, 1, 1, 1, 1, 1, 1, 1, 1, 1, 1, 1, 1, 1, 1, 1, 1, 1, 1, 1, 1, 1, 1, 1, 1, 1, 1, 1, 1, 1, 1, 1, 1, 1, 1, 1, 1, 1, 1, 1, 1, 1, 1, 1, 1, 1, 1, 1, 1, 1, 1, 1, 1, 1, 1, 1, 1, 1, 1, 1, 1, 1, 1, 1, 1, 1, 1, 1, 1, 1, 1, 1, 1, 1, 1, 1, 1, 1, 1, 1, 1, 1, 1, 1, 1, 1, 1, 1, 1, 1, 1, 1, 1, 1, 1, 1, 1, 1, 1, 1, 1, 1, 1, 1, 1, 1, 1, 1, 1, 1, 1, 1, 1, 1, 1, 1, 1, 1, 1, 1, 1, 1, 1, 1, 1, 1, 1, 1, 1, 1, 1, 1]	0.28387986024709433	79.0	Steroid 5-alpha-reductase 1	SINGLE PROTEIN	Homo sapiens	Homo sapiens	0.2	0.06309148264984227	0.9865319865319865	0.14612794612794616	0.13690851735015774
P18405	317	21	0.047619047619047616	296	0.013513513513513514	5.0	312.0	ARRHYTHMIA	3.523809523809524	0.29175968396259283	[1, 0, 0, 0, 0, 0, 0, 0, 0, 0, 0, 0, 0, 0, 0, 0, 0, 0, 0, 0, 0, 0, 0, 0, 0, 0, 0, 0, 0, 0, 0, 0, 0, 0, 0, 0, 0, 0, 0, 0, 0, 0, 0, 0, 0, 0, 0, 0, 0, 0, 0, 0, 0, 0, 0, 0, 0, 0, 0, 0, 0, 0, 0, 0, 0, 0, 0, 0, 0, 0, 0, 0, 0, 0, 0, 0, 0, 0, 0, 0, 0, 0, 0, 0, 0, 0, 0, 0, 0, 0, 0, 0, 0, 0, 0, 0, 0, 0, 0, 0, 0, 0, 0, 0, 0, 0, 0, 0, 0, 0, 0, 0, 0, 0, 0, 0, 0, 0, 0, 0, 0, 0, 0, 0, 0, 0, 0, 0, 0, 0, 0, 0, 0, 0, 0, 0, 0, 0, 0, 0, 0, 0, 0, 0, 0, 0, 0, 0, 0, 0, 0, 0, 0, 0, 0, 0, 0, 0, 0, 0, 0, 0, 0, 0, 0, 0, 0, 0, 0, 0, 0, 0, 0, 0, 0, 0, 0, 0, 0, 0, 0, 0, 0, 0, 0, 0, 0, 0, 1, 0, 0, 0, 0, 0, 0, 0, 0, 0, 0, 1, 0, 0, 0, 0, 0, 0, 0, 0, 0, 0, 0, 0, 0, 0, 0, 0, 0, 0, 0, 1, 0, 0, 0, 0, 0, 0, 0, 0, 0, 0, 0, 0, 0, 0, 0, 0, 0, 0, 0, 0, 1, 0, 0, 0, 0, 0, 0, 0, 0, 0, 0, 0, 0, 0, 0, 0, 0, 0, 0, 0, 0, 0, 0, 0, 0, 0, 0, 0, 0, 0, 0, 0, 0, 0, 0, 0, 0, 0, 0, 0, 0, 0, 0, 0, 0, 0, 0, 0, 0, 0, 0, 0, 0, 0, 0, 0, 0, 0, 0, 0, 0, 0, 0, 0, 0, 0, 0, 0, 0, 0, 0, 0, 0, 0, 0, 0, 0]	[0, 0, 0, 1, 0, 0, 1, 0, 0, 0, 0, 0, 0, 0, 0, 0, 0, 0, 0, 0, 1, 0, 0, 0, 0, 0, 0, 1, 0, 0, 0, 0, 0, 0, 0, 0, 0, 0, 0, 0, 0, 0, 0, 0, 0, 0, 0, 0, 0, 0, 0, 0, 0, 0, 0, 0, 0, 1, 0, 0, 0, 0, 0, 0, 0, 1, 0, 0, 0, 0, 0, 1, 0, 0, 0, 0, 0, 0, 0, 0, 0, 0, 0, 0, 0, 0, 0, 1, 1, 0, 0, 0, 0, 0, 0, 0, 0, 0, 0, 0, 0, 0, 0, 0, 1, 0, 0, 0, 0, 0, 0, 0, 0, 0, 0, 0, 0, 0, 0, 0, 0, 0, 0, 0, 0, 0, 0, 0, 0, 0, 0, 0, 0, 0, 0, 0, 0, 0, 0, 0, 0, 0, 0, 0, 0, 0, 0, 0, 0, 0, 0, 0, 0, 0, 0, 0, 0, 0, 0, 0, 0, 0, 0, 0, 0, 0, 0, 0, 0, 1, 0, 0, 0, 0, 0, 0, 0, 0, 0, 0, 0, 0, 0, 0, 0, 1, 0, 0, 0, 0, 0, 0, 0, 0, 0, 0, 0, 0, 0, 0, 0, 0, 0, 0, 0, 0, 0, 0, 0, 0, 0, 0, 0, 0, 0, 0, 0, 0, 0, 1, 1, 0, 0, 0, 0, 0, 0, 0, 0, 0, 0, 0, 0, 0, 0, 0, 0, 0, 0, 0, 0, 1, 0, 0, 0, 0, 0, 0, 1, 1, 0, 0, 0, 0, 0, 0, 0, 0, 0, 0, 0, 0, 0, 0, 1, 0, 0, 0, 0, 0, 0, 0, 0, 0, 0, 0, 0, 0, 0, 0, 0, 0, 0, 0, 0, 0, 0, 0, 0, 0, 0, 0, 0, 0, 1, 0, 0, 0, 0, 0, 0, 0, 0, 0, 0, 1, 0, 0, 0, 0, 0, 0, 1, 0, 0, 0, 0]	[33679, 3599, 1351917, 8130, 43354, 179594, 60401, 125294, 755100, 650126, 480746, 26280, 25760, 82721, 29890, 560078, 453655, 558106, 16591, 442013, 511465, 555972, 11674, 180329, 675163, 418487, 430642, 27251, 150451, 6723, 1383200, 27341, 35358, 104846, 138594, 675143, 255904, 114108, 407549, 65798, 93895, 88800, 36662, 674419, 685974, 1785, 506444, 230659, 1333, 372385, 148018, 29090, 328601, 1280, 71516, 77128, 1383114, 5528, 432232, 127755, 255510, 140107, 1037865, 705778, 365284, 581569, 38764, 675285, 500007, 61945, 321213, 276734, 40542, 46726, 346895, 418401, 675199, 699372, 15217, 119288, 33060, 84624, 33576, 366279, 119162, 453548, 110435, 426660, 43934, 85305, 83724, 116949, 27340, 369179, 674321, 371561, 14785, 675188, 132933, 2046, 9217, 8516, 227437, 61682, 2131, 94091, 5582, 411450, 389011, 365538, 1248736, 418485, 36502, 316787, 192908, 675287, 20346, 16847, 139281, 11002, 27570, 518263, 16735, 94571, 1376042, 139045, 497330, 467361, 377721, 26386, 1369605, 33664, 11819, 2247, 675207, 543, 29637, 112655, 23093, 139210, 444750, 61680, 3012, 418413, 88232, 1377665, 405365, 246, 304903, 675150, 312971, 73547, 431141, 11305, 7736, 397873, 448986, 373970, 497230, 65415, 13048, 139286, 88739, 675244, 248669, 297372, 674660, 520664, 371745, 144940, 33469, 1369608, 333157, 151923, 900920, 19915, 1341082, 139099, 259959, 577488, 27342, 147981, 624161, 306485, 27986, 15958, 470033, 76538, 674920, 99024, 371655, 77474, 675068, 390990, 51056, 32869, 93995, 54547, 460466, 42013, 241, 66311, 16581, 2994, 52087, 1277553, 83772, 390877, 122170, 33373, 38293, 598402, 291960, 21716, 77085, 14805, 5797, 37980, 110803, 364520, 67617, 70674, 317124, 115, 162546, 49226, 1354, 35486, 85553, 26401, 453570, 401769, 117758, 308174, 1377987, 341382, 2214, 675080, 1376019, 675206, 12825, 675152, 209224, 397731, 630356, 175447, 675198, 674555, 485738, 308422, 469632, 142808, 149095, 1025553, 51182, 674967, 453532, 27347, 717, 454578, 1377257, 325239, 100157, 208749, 445395, 460092, 84505, 1543376, 418421, 1377329, 32459, 33889, 16450, 675173, 1383264, 452689, 111871, 1532240, 23199, 798263, 17169, 88100, 57488, 76766, 675063, 421034, 430597, 3965, 38898, 62182, 8543, 126356, 15938, 56644, 27112, 365248, 1370, 2525, 647206, 371631, 508828, 16308, 32027, 209007, 618203, 675265, 674404, 692572, 554892, 795654, 111060, 22528, 51042, 286065, 10898, 46727, 419596]	[33679, 674920, 42013, 364520, 12825]	[0, 1, 1, 1, 1, 1, 1, 1, 1, 1, 1, 1, 1, 1, 1, 1, 1, 1, 1, 1, 1, 1, 1, 1, 1, 1, 1, 1, 1, 1, 1, 1, 1, 1, 1, 1, 1, 1, 1, 1, 1, 1, 1, 1, 1, 1, 1, 1, 1, 1, 1, 1, 1, 1, 1, 1, 1, 1, 1, 1, 1, 1, 1, 1, 1, 1, 1, 1, 1, 1, 1, 1, 1, 1, 1, 1, 1, 1, 1, 1, 1, 1, 1, 1, 1, 1, 1, 1, 1, 1, 1, 1, 1, 1, 1, 1, 1, 1, 1, 1, 1, 1, 1, 1, 1, 1, 1, 1, 1, 1, 1, 1, 1, 1, 1, 1, 1, 1, 1, 1, 1, 1, 1, 1, 1, 1, 1, 1, 1, 1, 1, 1, 1, 1, 1, 1, 1, 1, 1, 1, 1, 1, 1, 1, 1, 1, 1, 1, 1, 1, 1, 1, 1, 1, 1, 1, 1, 1, 1, 1, 1, 1, 1, 1, 1, 1, 1, 1, 1, 1, 1, 1, 1, 1, 1, 1, 1, 1, 1, 1, 1, 1, 1, 1, 1, 1, 1, 1, 1, 1, 1, 1, 1, 1, 1, 1, 1, 1, 1, 1, 1, 1, 1, 1, 1, 1, 1, 1, 1, 1, 1, 1, 1, 1, 1, 1, 1, 1, 1, 1, 1, 1, 1, 1, 1, 1, 1, 1, 1, 1, 1, 1, 1, 1, 1, 1, 1, 1, 1, 1, 1, 1, 1, 1, 1, 1, 1, 1, 1, 1, 1, 1, 1, 1, 1, 1, 1, 1, 1, 1, 1, 1, 1, 1, 1, 1, 1, 1, 1, 1, 1, 1, 1, 1, 1, 1, 1, 1, 1, 1, 1, 1, 1, 1, 1, 1, 1, 1, 1, 1, 1, 1, 1, 1, 1, 1, 1, 1, 1, 1, 1, 1, 1, 1, 1, 1, 1, 1, 1, 1, 1, 1, 1, 1, 1, 1, 1]	0.2939588775603008	79.0	Steroid 5-alpha-reductase 1	SINGLE PROTEIN	Homo sapiens	Homo sapiens	0.2	0.06624605678233439	0.9864864864864865	0.14324324324324325	0.13375394321766562
P18405	317	21	0.047619047619047616	296	0.013513513513513514	5.0	312.0	BLOOD PRESSURE INCREASED	3.523809523809524	0.29175968396259283	[1, 0, 0, 0, 0, 0, 0, 0, 0, 0, 0, 0, 0, 0, 0, 0, 0, 0, 0, 0, 0, 0, 0, 0, 0, 0, 0, 0, 0, 0, 0, 0, 0, 0, 0, 0, 0, 0, 0, 0, 0, 0, 0, 0, 0, 0, 0, 0, 0, 0, 0, 0, 0, 0, 0, 0, 0, 0, 0, 0, 0, 0, 0, 0, 0, 0, 0, 0, 0, 0, 0, 0, 0, 0, 0, 0, 0, 0, 0, 0, 0, 0, 0, 0, 0, 0, 0, 0, 0, 0, 0, 0, 0, 0, 0, 0, 0, 0, 0, 0, 0, 0, 0, 0, 0, 0, 0, 0, 0, 0, 0, 0, 0, 0, 0, 0, 0, 0, 0, 0, 0, 0, 0, 0, 0, 0, 0, 0, 0, 0, 0, 0, 0, 0, 0, 0, 0, 0, 0, 0, 0, 0, 0, 0, 0, 0, 0, 0, 0, 0, 0, 0, 0, 0, 0, 0, 0, 0, 0, 0, 0, 0, 0, 0, 0, 0, 0, 0, 0, 0, 0, 0, 0, 0, 0, 0, 0, 0, 0, 0, 0, 0, 0, 0, 0, 0, 0, 0, 1, 0, 0, 0, 0, 0, 0, 0, 0, 0, 0, 1, 0, 0, 0, 0, 0, 0, 0, 0, 0, 0, 0, 0, 0, 0, 0, 0, 0, 0, 0, 1, 0, 0, 0, 0, 0, 0, 0, 0, 0, 0, 0, 0, 0, 0, 0, 0, 0, 0, 0, 0, 1, 0, 0, 0, 0, 0, 0, 0, 0, 0, 0, 0, 0, 0, 0, 0, 0, 0, 0, 0, 0, 0, 0, 0, 0, 0, 0, 0, 0, 0, 0, 0, 0, 0, 0, 0, 0, 0, 0, 0, 0, 0, 0, 0, 0, 0, 0, 0, 0, 0, 0, 0, 0, 0, 0, 0, 0, 0, 0, 0, 0, 0, 0, 0, 0, 0, 0, 0, 0, 0, 0, 0, 0, 0, 0, 0, 0]	[0, 0, 0, 0, 0, 0, 0, 0, 0, 0, 1, 0, 1, 0, 0, 0, 0, 0, 0, 0, 1, 0, 0, 0, 0, 0, 0, 0, 0, 0, 1, 0, 0, 0, 0, 0, 0, 0, 0, 0, 0, 0, 0, 0, 0, 0, 0, 0, 0, 0, 1, 0, 0, 0, 0, 0, 1, 0, 0, 0, 0, 0, 0, 0, 0, 0, 0, 0, 0, 0, 0, 0, 0, 0, 0, 0, 0, 0, 0, 0, 0, 0, 1, 0, 1, 0, 0, 0, 0, 0, 0, 0, 0, 0, 0, 0, 0, 0, 0, 0, 0, 0, 0, 0, 0, 1, 0, 0, 0, 0, 0, 0, 0, 0, 0, 0, 0, 0, 0, 0, 0, 0, 0, 0, 0, 0, 0, 0, 0, 0, 0, 0, 0, 0, 1, 0, 0, 0, 0, 0, 0, 0, 0, 0, 0, 0, 0, 0, 0, 0, 0, 0, 0, 0, 0, 0, 0, 0, 0, 0, 0, 0, 0, 0, 0, 0, 0, 0, 0, 1, 0, 1, 0, 0, 0, 0, 0, 0, 0, 0, 0, 1, 0, 0, 0, 0, 0, 0, 0, 0, 0, 0, 0, 0, 0, 0, 0, 0, 0, 0, 0, 0, 0, 0, 0, 1, 0, 0, 0, 0, 0, 0, 0, 0, 0, 0, 0, 0, 0, 1, 0, 0, 0, 0, 1, 0, 0, 0, 0, 0, 1, 0, 0, 1, 0, 0, 0, 0, 1, 0, 0, 0, 0, 0, 0, 0, 0, 0, 0, 0, 0, 1, 0, 0, 0, 0, 0, 0, 0, 0, 0, 0, 0, 0, 0, 0, 0, 0, 0, 0, 0, 0, 0, 0, 0, 0, 0, 0, 0, 0, 0, 0, 0, 0, 0, 0, 0, 0, 0, 0, 1, 0, 0, 0, 0, 0, 0, 0, 0, 0, 0, 0, 0, 0, 0, 0, 0, 0, 0, 0, 0, 0, 0, 0, 0, 0, 0]	[33679, 3599, 1351917, 8130, 43354, 179594, 60401, 125294, 755100, 650126, 480746, 26280, 25760, 82721, 29890, 560078, 453655, 558106, 16591, 442013, 511465, 555972, 11674, 180329, 675163, 418487, 430642, 27251, 150451, 6723, 1383200, 27341, 35358, 104846, 138594, 675143, 255904, 114108, 407549, 65798, 93895, 88800, 36662, 674419, 685974, 1785, 506444, 230659, 1333, 372385, 148018, 29090, 328601, 1280, 71516, 77128, 1383114, 5528, 432232, 127755, 255510, 140107, 1037865, 705778, 365284, 581569, 38764, 675285, 500007, 61945, 321213, 276734, 40542, 46726, 346895, 418401, 675199, 699372, 15217, 119288, 33060, 84624, 33576, 366279, 119162, 453548, 110435, 426660, 43934, 85305, 83724, 116949, 27340, 369179, 674321, 371561, 14785, 675188, 132933, 2046, 9217, 8516, 227437, 61682, 2131, 94091, 5582, 411450, 389011, 365538, 1248736, 418485, 36502, 316787, 192908, 675287, 20346, 16847, 139281, 11002, 27570, 518263, 16735, 94571, 1376042, 139045, 497330, 467361, 377721, 26386, 1369605, 33664, 11819, 2247, 675207, 543, 29637, 112655, 23093, 139210, 444750, 61680, 3012, 418413, 88232, 1377665, 405365, 246, 304903, 675150, 312971, 73547, 431141, 11305, 7736, 397873, 448986, 373970, 497230, 65415, 13048, 139286, 88739, 675244, 248669, 297372, 674660, 520664, 371745, 144940, 33469, 1369608, 333157, 151923, 900920, 19915, 1341082, 139099, 259959, 577488, 27342, 147981, 624161, 306485, 27986, 15958, 470033, 76538, 674920, 99024, 371655, 77474, 675068, 390990, 51056, 32869, 93995, 54547, 460466, 42013, 241, 66311, 16581, 2994, 52087, 1277553, 83772, 390877, 122170, 33373, 38293, 598402, 291960, 21716, 77085, 14805, 5797, 37980, 110803, 364520, 67617, 70674, 317124, 115, 162546, 49226, 1354, 35486, 85553, 26401, 453570, 401769, 117758, 308174, 1377987, 341382, 2214, 675080, 1376019, 675206, 12825, 675152, 209224, 397731, 630356, 175447, 675198, 674555, 485738, 308422, 469632, 142808, 149095, 1025553, 51182, 674967, 453532, 27347, 717, 454578, 1377257, 325239, 100157, 208749, 445395, 460092, 84505, 1543376, 418421, 1377329, 32459, 33889, 16450, 675173, 1383264, 452689, 111871, 1532240, 23199, 798263, 17169, 88100, 57488, 76766, 675063, 421034, 430597, 3965, 38898, 62182, 8543, 126356, 15938, 56644, 27112, 365248, 1370, 2525, 647206, 371631, 508828, 16308, 32027, 209007, 618203, 675265, 674404, 692572, 554892, 795654, 111060, 22528, 51042, 286065, 10898, 46727, 419596]	[33679, 674920, 42013, 364520, 12825]	[0, 1, 1, 1, 1, 1, 1, 1, 1, 1, 1, 1, 1, 1, 1, 1, 1, 1, 1, 1, 1, 1, 1, 1, 1, 1, 1, 1, 1, 1, 1, 1, 1, 1, 1, 1, 1, 1, 1, 1, 1, 1, 1, 1, 1, 1, 1, 1, 1, 1, 1, 1, 1, 1, 1, 1, 1, 1, 1, 1, 1, 1, 1, 1, 1, 1, 1, 1, 1, 1, 1, 1, 1, 1, 1, 1, 1, 1, 1, 1, 1, 1, 1, 1, 1, 1, 1, 1, 1, 1, 1, 1, 1, 1, 1, 1, 1, 1, 1, 1, 1, 1, 1, 1, 1, 1, 1, 1, 1, 1, 1, 1, 1, 1, 1, 1, 1, 1, 1, 1, 1, 1, 1, 1, 1, 1, 1, 1, 1, 1, 1, 1, 1, 1, 1, 1, 1, 1, 1, 1, 1, 1, 1, 1, 1, 1, 1, 1, 1, 1, 1, 1, 1, 1, 1, 1, 1, 1, 1, 1, 1, 1, 1, 1, 1, 1, 1, 1, 1, 1, 1, 1, 1, 1, 1, 1, 1, 1, 1, 1, 1, 1, 1, 1, 1, 1, 1, 1, 1, 1, 1, 1, 1, 1, 1, 1, 1, 1, 1, 1, 1, 1, 1, 1, 1, 1, 1, 1, 1, 1, 1, 1, 1, 1, 1, 1, 1, 1, 1, 1, 1, 1, 1, 1, 1, 1, 1, 1, 1, 1, 1, 1, 1, 1, 1, 1, 1, 1, 1, 1, 1, 1, 1, 1, 1, 1, 1, 1, 1, 1, 1, 1, 1, 1, 1, 1, 1, 1, 1, 1, 1, 1, 1, 1, 1, 1, 1, 1, 1, 1, 1, 1, 1, 1, 1, 1, 1, 1, 1, 1, 1, 1, 1, 1, 1, 1, 1, 1, 1, 1, 1, 1, 1, 1, 1, 1, 1, 1, 1, 1, 1, 1, 1, 1, 1, 1, 1, 1, 1, 1, 1, 1, 1, 1, 1, 1, 1]	0.2939588775603008	79.0	Steroid 5-alpha-reductase 1	SINGLE PROTEIN	Homo sapiens	Homo sapiens	0.2	0.06624605678233439	0.9864864864864865	0.14324324324324325	0.13375394321766562
P18405	317	21	0.047619047619047616	296	0.013513513513513514	5.0	312.0	LEFT VENTRICULAR HYPERTROPHY	3.523809523809524	0.29175968396259283	[1, 0, 0, 0, 0, 0, 0, 0, 0, 0, 0, 0, 0, 0, 0, 0, 0, 0, 0, 0, 0, 0, 0, 0, 0, 0, 0, 0, 0, 0, 0, 0, 0, 0, 0, 0, 0, 0, 0, 0, 0, 0, 0, 0, 0, 0, 0, 0, 0, 0, 0, 0, 0, 0, 0, 0, 0, 0, 0, 0, 0, 0, 0, 0, 0, 0, 0, 0, 0, 0, 0, 0, 0, 0, 0, 0, 0, 0, 0, 0, 0, 0, 0, 0, 0, 0, 0, 0, 0, 0, 0, 0, 0, 0, 0, 0, 0, 0, 0, 0, 0, 0, 0, 0, 0, 0, 0, 0, 0, 0, 0, 0, 0, 0, 0, 0, 0, 0, 0, 0, 0, 0, 0, 0, 0, 0, 0, 0, 0, 0, 0, 0, 0, 0, 0, 0, 0, 0, 0, 0, 0, 0, 0, 0, 0, 0, 0, 0, 0, 0, 0, 0, 0, 0, 0, 0, 0, 0, 0, 0, 0, 0, 0, 0, 0, 0, 0, 0, 0, 0, 0, 0, 0, 0, 0, 0, 0, 0, 0, 0, 0, 0, 0, 0, 0, 0, 0, 0, 1, 0, 0, 0, 0, 0, 0, 0, 0, 0, 0, 1, 0, 0, 0, 0, 0, 0, 0, 0, 0, 0, 0, 0, 0, 0, 0, 0, 0, 0, 0, 1, 0, 0, 0, 0, 0, 0, 0, 0, 0, 0, 0, 0, 0, 0, 0, 0, 0, 0, 0, 0, 1, 0, 0, 0, 0, 0, 0, 0, 0, 0, 0, 0, 0, 0, 0, 0, 0, 0, 0, 0, 0, 0, 0, 0, 0, 0, 0, 0, 0, 0, 0, 0, 0, 0, 0, 0, 0, 0, 0, 0, 0, 0, 0, 0, 0, 0, 0, 0, 0, 0, 0, 0, 0, 0, 0, 0, 0, 0, 0, 0, 0, 0, 0, 0, 0, 0, 0, 0, 0, 0, 0, 0, 0, 0, 0, 0, 0]	[0, 0, 0, 0, 0, 0, 1, 1, 0, 0, 1, 0, 0, 0, 0, 0, 0, 0, 0, 0, 0, 1, 0, 0, 0, 0, 0, 0, 0, 0, 0, 0, 0, 0, 0, 0, 0, 0, 0, 0, 0, 0, 0, 0, 0, 0, 0, 0, 0, 1, 0, 0, 0, 0, 0, 0, 0, 1, 0, 0, 0, 0, 0, 0, 0, 0, 0, 0, 0, 0, 0, 0, 0, 0, 1, 0, 0, 0, 0, 0, 0, 1, 0, 0, 0, 0, 0, 0, 0, 0, 1, 0, 0, 0, 0, 0, 0, 0, 0, 0, 0, 0, 0, 0, 0, 0, 0, 0, 0, 0, 0, 0, 0, 0, 0, 0, 0, 0, 0, 0, 0, 0, 0, 0, 0, 0, 0, 0, 0, 0, 0, 0, 1, 0, 0, 0, 0, 0, 0, 1, 0, 0, 0, 0, 0, 0, 0, 0, 0, 1, 0, 0, 0, 0, 1, 0, 0, 0, 0, 0, 0, 0, 0, 0, 0, 0, 0, 0, 0, 1, 0, 0, 0, 0, 0, 0, 0, 0, 0, 0, 0, 0, 0, 0, 0, 0, 0, 0, 0, 0, 0, 0, 0, 0, 0, 0, 0, 0, 0, 0, 1, 0, 0, 0, 0, 0, 0, 0, 0, 0, 0, 0, 0, 0, 0, 0, 0, 0, 0, 1, 0, 1, 0, 1, 0, 0, 0, 0, 0, 0, 0, 0, 0, 0, 0, 0, 0, 0, 0, 0, 0, 0, 0, 0, 0, 0, 0, 0, 0, 0, 0, 1, 0, 0, 0, 0, 0, 0, 0, 0, 0, 0, 0, 0, 1, 0, 0, 0, 0, 0, 0, 0, 0, 0, 0, 0, 0, 0, 0, 0, 0, 0, 0, 0, 0, 0, 0, 0, 0, 0, 0, 0, 0, 0, 0, 0, 0, 0, 0, 0, 0, 0, 0, 0, 0, 0, 0, 0, 0, 0, 0, 0, 1, 0, 0, 0, 0]	[33679, 3599, 1351917, 8130, 43354, 179594, 60401, 125294, 755100, 650126, 480746, 26280, 25760, 82721, 29890, 560078, 453655, 558106, 16591, 442013, 511465, 555972, 11674, 180329, 675163, 418487, 430642, 27251, 150451, 6723, 1383200, 27341, 35358, 104846, 138594, 675143, 255904, 114108, 407549, 65798, 93895, 88800, 36662, 674419, 685974, 1785, 506444, 230659, 1333, 372385, 148018, 29090, 328601, 1280, 71516, 77128, 1383114, 5528, 432232, 127755, 255510, 140107, 1037865, 705778, 365284, 581569, 38764, 675285, 500007, 61945, 321213, 276734, 40542, 46726, 346895, 418401, 675199, 699372, 15217, 119288, 33060, 84624, 33576, 366279, 119162, 453548, 110435, 426660, 43934, 85305, 83724, 116949, 27340, 369179, 674321, 371561, 14785, 675188, 132933, 2046, 9217, 8516, 227437, 61682, 2131, 94091, 5582, 411450, 389011, 365538, 1248736, 418485, 36502, 316787, 192908, 675287, 20346, 16847, 139281, 11002, 27570, 518263, 16735, 94571, 1376042, 139045, 497330, 467361, 377721, 26386, 1369605, 33664, 11819, 2247, 675207, 543, 29637, 112655, 23093, 139210, 444750, 61680, 3012, 418413, 88232, 1377665, 405365, 246, 304903, 675150, 312971, 73547, 431141, 11305, 7736, 397873, 448986, 373970, 497230, 65415, 13048, 139286, 88739, 675244, 248669, 297372, 674660, 520664, 371745, 144940, 33469, 1369608, 333157, 151923, 900920, 19915, 1341082, 139099, 259959, 577488, 27342, 147981, 624161, 306485, 27986, 15958, 470033, 76538, 674920, 99024, 371655, 77474, 675068, 390990, 51056, 32869, 93995, 54547, 460466, 42013, 241, 66311, 16581, 2994, 52087, 1277553, 83772, 390877, 122170, 33373, 38293, 598402, 291960, 21716, 77085, 14805, 5797, 37980, 110803, 364520, 67617, 70674, 317124, 115, 162546, 49226, 1354, 35486, 85553, 26401, 453570, 401769, 117758, 308174, 1377987, 341382, 2214, 675080, 1376019, 675206, 12825, 675152, 209224, 397731, 630356, 175447, 675198, 674555, 485738, 308422, 469632, 142808, 149095, 1025553, 51182, 674967, 453532, 27347, 717, 454578, 1377257, 325239, 100157, 208749, 445395, 460092, 84505, 1543376, 418421, 1377329, 32459, 33889, 16450, 675173, 1383264, 452689, 111871, 1532240, 23199, 798263, 17169, 88100, 57488, 76766, 675063, 421034, 430597, 3965, 38898, 62182, 8543, 126356, 15938, 56644, 27112, 365248, 1370, 2525, 647206, 371631, 508828, 16308, 32027, 209007, 618203, 675265, 674404, 692572, 554892, 795654, 111060, 22528, 51042, 286065, 10898, 46727, 419596]	[33679, 674920, 42013, 364520, 12825]	[0, 1, 1, 1, 1, 1, 1, 1, 1, 1, 1, 1, 1, 1, 1, 1, 1, 1, 1, 1, 1, 1, 1, 1, 1, 1, 1, 1, 1, 1, 1, 1, 1, 1, 1, 1, 1, 1, 1, 1, 1, 1, 1, 1, 1, 1, 1, 1, 1, 1, 1, 1, 1, 1, 1, 1, 1, 1, 1, 1, 1, 1, 1, 1, 1, 1, 1, 1, 1, 1, 1, 1, 1, 1, 1, 1, 1, 1, 1, 1, 1, 1, 1, 1, 1, 1, 1, 1, 1, 1, 1, 1, 1, 1, 1, 1, 1, 1, 1, 1, 1, 1, 1, 1, 1, 1, 1, 1, 1, 1, 1, 1, 1, 1, 1, 1, 1, 1, 1, 1, 1, 1, 1, 1, 1, 1, 1, 1, 1, 1, 1, 1, 1, 1, 1, 1, 1, 1, 1, 1, 1, 1, 1, 1, 1, 1, 1, 1, 1, 1, 1, 1, 1, 1, 1, 1, 1, 1, 1, 1, 1, 1, 1, 1, 1, 1, 1, 1, 1, 1, 1, 1, 1, 1, 1, 1, 1, 1, 1, 1, 1, 1, 1, 1, 1, 1, 1, 1, 1, 1, 1, 1, 1, 1, 1, 1, 1, 1, 1, 1, 1, 1, 1, 1, 1, 1, 1, 1, 1, 1, 1, 1, 1, 1, 1, 1, 1, 1, 1, 1, 1, 1, 1, 1, 1, 1, 1, 1, 1, 1, 1, 1, 1, 1, 1, 1, 1, 1, 1, 1, 1, 1, 1, 1, 1, 1, 1, 1, 1, 1, 1, 1, 1, 1, 1, 1, 1, 1, 1, 1, 1, 1, 1, 1, 1, 1, 1, 1, 1, 1, 1, 1, 1, 1, 1, 1, 1, 1, 1, 1, 1, 1, 1, 1, 1, 1, 1, 1, 1, 1, 1, 1, 1, 1, 1, 1, 1, 1, 1, 1, 1, 1, 1, 1, 1, 1, 1, 1, 1, 1, 1, 1, 1, 1, 1, 1, 1]	0.2939588775603008	79.0	Steroid 5-alpha-reductase 1	SINGLE PROTEIN	Homo sapiens	Homo sapiens	0.2	0.06624605678233439	0.9864864864864865	0.14324324324324325	0.13375394321766562
P18405	317	22	0.045454545454545456	295	0.013559322033898305	5.0	312.0	BLOOD CREATINE PHOSPHOKINASE INCREASED	3.352272727272727	0.3037232028145687	[1, 0, 0, 0, 0, 0, 0, 0, 0, 0, 0, 0, 0, 0, 0, 0, 0, 0, 0, 0, 0, 0, 0, 0, 0, 0, 0, 0, 0, 0, 0, 0, 0, 0, 0, 0, 0, 0, 0, 0, 0, 0, 0, 0, 0, 0, 0, 0, 0, 0, 0, 0, 0, 0, 0, 0, 0, 0, 0, 0, 0, 0, 0, 0, 0, 0, 0, 0, 0, 0, 0, 0, 0, 0, 0, 0, 0, 0, 0, 0, 0, 0, 0, 0, 0, 0, 0, 0, 0, 0, 0, 0, 0, 0, 0, 0, 0, 0, 0, 0, 0, 0, 0, 0, 0, 0, 0, 0, 0, 0, 0, 0, 0, 0, 0, 0, 0, 0, 0, 0, 0, 0, 0, 0, 0, 0, 0, 0, 0, 0, 0, 0, 0, 0, 0, 0, 0, 0, 0, 0, 0, 0, 0, 0, 0, 0, 0, 0, 0, 0, 0, 0, 0, 0, 0, 0, 0, 0, 0, 0, 0, 0, 0, 0, 0, 0, 0, 0, 0, 0, 0, 0, 0, 0, 0, 0, 0, 0, 0, 0, 0, 0, 0, 0, 0, 0, 0, 0, 1, 0, 0, 0, 0, 0, 0, 0, 0, 0, 0, 1, 0, 0, 0, 0, 0, 0, 0, 0, 0, 0, 0, 0, 0, 0, 0, 0, 0, 0, 0, 1, 0, 0, 0, 0, 0, 0, 0, 0, 0, 0, 0, 0, 0, 0, 0, 0, 0, 0, 0, 0, 1, 0, 0, 0, 0, 0, 0, 0, 0, 0, 0, 0, 0, 0, 0, 0, 0, 0, 0, 0, 0, 0, 0, 0, 0, 0, 0, 0, 0, 0, 0, 0, 0, 0, 0, 0, 0, 0, 0, 0, 0, 0, 0, 0, 0, 0, 0, 0, 0, 0, 0, 0, 0, 0, 0, 0, 0, 0, 0, 0, 0, 0, 0, 0, 0, 0, 0, 0, 0, 0, 0, 0, 0, 0, 0, 0, 0]	[0, 0, 0, 0, 0, 0, 1, 0, 0, 0, 0, 0, 0, 0, 0, 0, 0, 0, 0, 0, 0, 0, 0, 0, 1, 0, 0, 0, 0, 0, 0, 0, 0, 0, 0, 0, 0, 0, 1, 0, 0, 0, 0, 0, 0, 0, 0, 0, 0, 0, 0, 0, 0, 0, 0, 0, 0, 0, 0, 0, 1, 0, 0, 0, 0, 0, 0, 0, 0, 0, 0, 0, 0, 0, 0, 0, 0, 0, 0, 0, 1, 0, 0, 0, 0, 0, 0, 1, 0, 0, 0, 0, 0, 0, 0, 0, 0, 0, 1, 0, 0, 0, 0, 0, 0, 0, 0, 0, 0, 0, 0, 0, 1, 0, 0, 0, 0, 0, 0, 0, 0, 1, 0, 0, 0, 0, 0, 0, 0, 0, 0, 0, 0, 0, 0, 0, 0, 0, 0, 0, 0, 0, 0, 0, 0, 0, 0, 1, 0, 0, 0, 1, 0, 0, 0, 0, 0, 0, 0, 1, 0, 0, 0, 0, 0, 0, 0, 0, 0, 1, 0, 0, 0, 0, 0, 0, 0, 0, 0, 0, 0, 0, 0, 0, 0, 1, 0, 0, 0, 0, 0, 0, 0, 0, 0, 0, 0, 0, 0, 0, 0, 0, 0, 1, 0, 0, 0, 1, 0, 0, 0, 0, 0, 0, 0, 0, 0, 1, 0, 1, 0, 0, 0, 0, 0, 0, 0, 0, 0, 0, 0, 0, 0, 0, 0, 0, 0, 0, 0, 0, 0, 0, 0, 0, 0, 0, 1, 0, 0, 0, 0, 0, 0, 0, 0, 0, 0, 0, 0, 0, 0, 0, 0, 0, 0, 0, 0, 0, 0, 0, 0, 1, 0, 0, 0, 0, 0, 0, 0, 0, 1, 0, 0, 0, 0, 0, 0, 0, 0, 0, 0, 0, 0, 0, 0, 0, 0, 0, 0, 0, 0, 0, 0, 0, 0, 0, 0, 0, 0, 0, 0, 0, 0, 0, 0, 1, 0]	[33679, 3599, 1351917, 8130, 43354, 179594, 60401, 125294, 755100, 650126, 480746, 26280, 25760, 82721, 29890, 560078, 453655, 558106, 16591, 442013, 511465, 555972, 11674, 180329, 675163, 418487, 430642, 27251, 150451, 6723, 1383200, 27341, 35358, 104846, 138594, 675143, 255904, 114108, 407549, 65798, 93895, 88800, 36662, 674419, 685974, 1785, 506444, 230659, 1333, 372385, 148018, 29090, 328601, 1280, 71516, 77128, 1383114, 5528, 432232, 127755, 255510, 140107, 1037865, 705778, 365284, 581569, 38764, 675285, 500007, 61945, 321213, 276734, 40542, 46726, 346895, 418401, 675199, 699372, 15217, 119288, 33060, 84624, 33576, 366279, 119162, 453548, 110435, 426660, 43934, 85305, 83724, 116949, 27340, 369179, 674321, 371561, 14785, 675188, 132933, 2046, 9217, 8516, 227437, 61682, 2131, 94091, 5582, 411450, 389011, 365538, 1248736, 418485, 36502, 316787, 192908, 675287, 20346, 16847, 139281, 11002, 27570, 518263, 16735, 94571, 1376042, 139045, 497330, 467361, 377721, 26386, 1369605, 33664, 11819, 2247, 675207, 543, 29637, 112655, 23093, 139210, 444750, 61680, 3012, 418413, 88232, 1377665, 405365, 246, 304903, 675150, 312971, 73547, 431141, 11305, 7736, 397873, 448986, 373970, 497230, 65415, 13048, 139286, 88739, 675244, 248669, 297372, 674660, 520664, 371745, 144940, 33469, 1369608, 333157, 151923, 900920, 19915, 1341082, 139099, 259959, 577488, 27342, 147981, 624161, 306485, 27986, 15958, 470033, 76538, 674920, 99024, 371655, 77474, 675068, 390990, 51056, 32869, 93995, 54547, 460466, 42013, 241, 66311, 16581, 2994, 52087, 1277553, 83772, 390877, 122170, 33373, 38293, 598402, 291960, 21716, 77085, 14805, 5797, 37980, 110803, 364520, 67617, 70674, 317124, 115, 162546, 49226, 1354, 35486, 85553, 26401, 453570, 401769, 117758, 308174, 1377987, 341382, 2214, 675080, 1376019, 675206, 12825, 675152, 209224, 397731, 630356, 175447, 675198, 674555, 485738, 308422, 469632, 142808, 149095, 1025553, 51182, 674967, 453532, 27347, 717, 454578, 1377257, 325239, 100157, 208749, 445395, 460092, 84505, 1543376, 418421, 1377329, 32459, 33889, 16450, 675173, 1383264, 452689, 111871, 1532240, 23199, 798263, 17169, 88100, 57488, 76766, 675063, 421034, 430597, 3965, 38898, 62182, 8543, 126356, 15938, 56644, 27112, 365248, 1370, 2525, 647206, 371631, 508828, 16308, 32027, 209007, 618203, 675265, 674404, 692572, 554892, 795654, 111060, 22528, 51042, 286065, 10898, 46727, 419596]	[33679, 674920, 42013, 364520, 12825]	[0, 1, 1, 1, 1, 1, 1, 1, 1, 1, 1, 1, 1, 1, 1, 1, 1, 1, 1, 1, 1, 1, 1, 1, 1, 1, 1, 1, 1, 1, 1, 1, 1, 1, 1, 1, 1, 1, 1, 1, 1, 1, 1, 1, 1, 1, 1, 1, 1, 1, 1, 1, 1, 1, 1, 1, 1, 1, 1, 1, 1, 1, 1, 1, 1, 1, 1, 1, 1, 1, 1, 1, 1, 1, 1, 1, 1, 1, 1, 1, 1, 1, 1, 1, 1, 1, 1, 1, 1, 1, 1, 1, 1, 1, 1, 1, 1, 1, 1, 1, 1, 1, 1, 1, 1, 1, 1, 1, 1, 1, 1, 1, 1, 1, 1, 1, 1, 1, 1, 1, 1, 1, 1, 1, 1, 1, 1, 1, 1, 1, 1, 1, 1, 1, 1, 1, 1, 1, 1, 1, 1, 1, 1, 1, 1, 1, 1, 1, 1, 1, 1, 1, 1, 1, 1, 1, 1, 1, 1, 1, 1, 1, 1, 1, 1, 1, 1, 1, 1, 1, 1, 1, 1, 1, 1, 1, 1, 1, 1, 1, 1, 1, 1, 1, 1, 1, 1, 1, 1, 1, 1, 1, 1, 1, 1, 1, 1, 1, 1, 1, 1, 1, 1, 1, 1, 1, 1, 1, 1, 1, 1, 1, 1, 1, 1, 1, 1, 1, 1, 1, 1, 1, 1, 1, 1, 1, 1, 1, 1, 1, 1, 1, 1, 1, 1, 1, 1, 1, 1, 1, 1, 1, 1, 1, 1, 1, 1, 1, 1, 1, 1, 1, 1, 1, 1, 1, 1, 1, 1, 1, 1, 1, 1, 1, 1, 1, 1, 1, 1, 1, 1, 1, 1, 1, 1, 1, 1, 1, 1, 1, 1, 1, 1, 1, 1, 1, 1, 1, 1, 1, 1, 1, 1, 1, 1, 1, 1, 1, 1, 1, 1, 1, 1, 1, 1, 1, 1, 1, 1, 1, 1, 1, 1, 1, 1, 1, 1]	0.3052456248838147	79.0	Steroid 5-alpha-reductase 1	SINGLE PROTEIN	Homo sapiens	Homo sapiens	0.2	0.0694006309148265	0.9864406779661017	0.14033898305084747	0.1305993690851735
P18405	317	23	0.043478260869565216	294	0.013605442176870748	5.0	312.0	WEIGHT DECREASED	3.1956521739130435	0.3155245044618493	[1, 0, 0, 0, 0, 0, 0, 0, 0, 0, 0, 0, 0, 0, 0, 0, 0, 0, 0, 0, 0, 0, 0, 0, 0, 0, 0, 0, 0, 0, 0, 0, 0, 0, 0, 0, 0, 0, 0, 0, 0, 0, 0, 0, 0, 0, 0, 0, 0, 0, 0, 0, 0, 0, 0, 0, 0, 0, 0, 0, 0, 0, 0, 0, 0, 0, 0, 0, 0, 0, 0, 0, 0, 0, 0, 0, 0, 0, 0, 0, 0, 0, 0, 0, 0, 0, 0, 0, 0, 0, 0, 0, 0, 0, 0, 0, 0, 0, 0, 0, 0, 0, 0, 0, 0, 0, 0, 0, 0, 0, 0, 0, 0, 0, 0, 0, 0, 0, 0, 0, 0, 0, 0, 0, 0, 0, 0, 0, 0, 0, 0, 0, 0, 0, 0, 0, 0, 0, 0, 0, 0, 0, 0, 0, 0, 0, 0, 0, 0, 0, 0, 0, 0, 0, 0, 0, 0, 0, 0, 0, 0, 0, 0, 0, 0, 0, 0, 0, 0, 0, 0, 0, 0, 0, 0, 0, 0, 0, 0, 0, 0, 0, 0, 0, 0, 0, 0, 0, 1, 0, 0, 0, 0, 0, 0, 0, 0, 0, 0, 1, 0, 0, 0, 0, 0, 0, 0, 0, 0, 0, 0, 0, 0, 0, 0, 0, 0, 0, 0, 1, 0, 0, 0, 0, 0, 0, 0, 0, 0, 0, 0, 0, 0, 0, 0, 0, 0, 0, 0, 0, 1, 0, 0, 0, 0, 0, 0, 0, 0, 0, 0, 0, 0, 0, 0, 0, 0, 0, 0, 0, 0, 0, 0, 0, 0, 0, 0, 0, 0, 0, 0, 0, 0, 0, 0, 0, 0, 0, 0, 0, 0, 0, 0, 0, 0, 0, 0, 0, 0, 0, 0, 0, 0, 0, 0, 0, 0, 0, 0, 0, 0, 0, 0, 0, 0, 0, 0, 0, 0, 0, 0, 0, 0, 0, 0, 0, 0]	[0, 0, 1, 0, 0, 0, 1, 0, 0, 1, 0, 0, 0, 0, 0, 0, 0, 0, 0, 0, 1, 0, 0, 0, 0, 0, 0, 0, 0, 0, 1, 0, 0, 0, 0, 0, 0, 0, 0, 0, 0, 0, 0, 0, 0, 0, 0, 0, 0, 0, 1, 0, 0, 0, 1, 0, 1, 0, 0, 0, 0, 0, 0, 0, 0, 0, 0, 0, 0, 0, 0, 0, 0, 0, 0, 0, 0, 1, 0, 0, 0, 0, 0, 0, 0, 0, 0, 0, 0, 0, 0, 0, 0, 1, 0, 1, 0, 0, 0, 0, 0, 0, 1, 0, 1, 0, 0, 0, 0, 0, 0, 0, 0, 0, 0, 0, 0, 0, 0, 0, 0, 0, 0, 0, 0, 0, 0, 0, 0, 0, 0, 0, 0, 0, 0, 0, 0, 0, 0, 0, 0, 0, 0, 0, 0, 0, 0, 0, 0, 0, 0, 0, 0, 0, 0, 0, 0, 0, 0, 0, 0, 0, 0, 0, 0, 0, 0, 0, 0, 0, 0, 0, 0, 0, 0, 0, 0, 1, 0, 0, 0, 0, 0, 0, 0, 0, 0, 0, 0, 0, 0, 0, 0, 1, 0, 0, 0, 0, 0, 0, 0, 0, 0, 0, 1, 1, 0, 1, 0, 0, 0, 0, 0, 0, 0, 0, 0, 0, 0, 1, 0, 0, 0, 0, 0, 0, 0, 0, 0, 0, 0, 0, 0, 0, 0, 0, 0, 0, 0, 0, 0, 0, 0, 0, 0, 0, 0, 0, 1, 0, 0, 0, 0, 0, 0, 0, 0, 0, 0, 0, 1, 0, 0, 0, 0, 1, 0, 0, 0, 0, 0, 0, 0, 0, 0, 0, 0, 0, 0, 0, 0, 0, 0, 0, 0, 0, 0, 0, 0, 0, 0, 0, 0, 0, 0, 0, 0, 0, 0, 0, 0, 0, 0, 0, 0, 0, 0, 0, 0, 0, 0, 0, 0, 0, 1, 0, 0]	[33679, 3599, 1351917, 8130, 43354, 179594, 60401, 125294, 755100, 650126, 480746, 26280, 25760, 82721, 29890, 560078, 453655, 558106, 16591, 442013, 511465, 555972, 11674, 180329, 675163, 418487, 430642, 27251, 150451, 6723, 1383200, 27341, 35358, 104846, 138594, 675143, 255904, 114108, 407549, 65798, 93895, 88800, 36662, 674419, 685974, 1785, 506444, 230659, 1333, 372385, 148018, 29090, 328601, 1280, 71516, 77128, 1383114, 5528, 432232, 127755, 255510, 140107, 1037865, 705778, 365284, 581569, 38764, 675285, 500007, 61945, 321213, 276734, 40542, 46726, 346895, 418401, 675199, 699372, 15217, 119288, 33060, 84624, 33576, 366279, 119162, 453548, 110435, 426660, 43934, 85305, 83724, 116949, 27340, 369179, 674321, 371561, 14785, 675188, 132933, 2046, 9217, 8516, 227437, 61682, 2131, 94091, 5582, 411450, 389011, 365538, 1248736, 418485, 36502, 316787, 192908, 675287, 20346, 16847, 139281, 11002, 27570, 518263, 16735, 94571, 1376042, 139045, 497330, 467361, 377721, 26386, 1369605, 33664, 11819, 2247, 675207, 543, 29637, 112655, 23093, 139210, 444750, 61680, 3012, 418413, 88232, 1377665, 405365, 246, 304903, 675150, 312971, 73547, 431141, 11305, 7736, 397873, 448986, 373970, 497230, 65415, 13048, 139286, 88739, 675244, 248669, 297372, 674660, 520664, 371745, 144940, 33469, 1369608, 333157, 151923, 900920, 19915, 1341082, 139099, 259959, 577488, 27342, 147981, 624161, 306485, 27986, 15958, 470033, 76538, 674920, 99024, 371655, 77474, 675068, 390990, 51056, 32869, 93995, 54547, 460466, 42013, 241, 66311, 16581, 2994, 52087, 1277553, 83772, 390877, 122170, 33373, 38293, 598402, 291960, 21716, 77085, 14805, 5797, 37980, 110803, 364520, 67617, 70674, 317124, 115, 162546, 49226, 1354, 35486, 85553, 26401, 453570, 401769, 117758, 308174, 1377987, 341382, 2214, 675080, 1376019, 675206, 12825, 675152, 209224, 397731, 630356, 175447, 675198, 674555, 485738, 308422, 469632, 142808, 149095, 1025553, 51182, 674967, 453532, 27347, 717, 454578, 1377257, 325239, 100157, 208749, 445395, 460092, 84505, 1543376, 418421, 1377329, 32459, 33889, 16450, 675173, 1383264, 452689, 111871, 1532240, 23199, 798263, 17169, 88100, 57488, 76766, 675063, 421034, 430597, 3965, 38898, 62182, 8543, 126356, 15938, 56644, 27112, 365248, 1370, 2525, 647206, 371631, 508828, 16308, 32027, 209007, 618203, 675265, 674404, 692572, 554892, 795654, 111060, 22528, 51042, 286065, 10898, 46727, 419596]	[33679, 674920, 42013, 364520, 12825]	[0, 1, 1, 1, 1, 1, 1, 1, 1, 1, 1, 1, 1, 1, 1, 1, 1, 1, 1, 1, 1, 1, 1, 1, 1, 1, 1, 1, 1, 1, 1, 1, 1, 1, 1, 1, 1, 1, 1, 1, 1, 1, 1, 1, 1, 1, 1, 1, 1, 1, 1, 1, 1, 1, 1, 1, 1, 1, 1, 1, 1, 1, 1, 1, 1, 1, 1, 1, 1, 1, 1, 1, 1, 1, 1, 1, 1, 1, 1, 1, 1, 1, 1, 1, 1, 1, 1, 1, 1, 1, 1, 1, 1, 1, 1, 1, 1, 1, 1, 1, 1, 1, 1, 1, 1, 1, 1, 1, 1, 1, 1, 1, 1, 1, 1, 1, 1, 1, 1, 1, 1, 1, 1, 1, 1, 1, 1, 1, 1, 1, 1, 1, 1, 1, 1, 1, 1, 1, 1, 1, 1, 1, 1, 1, 1, 1, 1, 1, 1, 1, 1, 1, 1, 1, 1, 1, 1, 1, 1, 1, 1, 1, 1, 1, 1, 1, 1, 1, 1, 1, 1, 1, 1, 1, 1, 1, 1, 1, 1, 1, 1, 1, 1, 1, 1, 1, 1, 1, 1, 1, 1, 1, 1, 1, 1, 1, 1, 1, 1, 1, 1, 1, 1, 1, 1, 1, 1, 1, 1, 1, 1, 1, 1, 1, 1, 1, 1, 1, 1, 1, 1, 1, 1, 1, 1, 1, 1, 1, 1, 1, 1, 1, 1, 1, 1, 1, 1, 1, 1, 1, 1, 1, 1, 1, 1, 1, 1, 1, 1, 1, 1, 1, 1, 1, 1, 1, 1, 1, 1, 1, 1, 1, 1, 1, 1, 1, 1, 1, 1, 1, 1, 1, 1, 1, 1, 1, 1, 1, 1, 1, 1, 1, 1, 1, 1, 1, 1, 1, 1, 1, 1, 1, 1, 1, 1, 1, 1, 1, 1, 1, 1, 1, 1, 1, 1, 1, 1, 1, 1, 1, 1, 1, 1, 1, 1, 1, 1]	0.3163133157230039	79.0	Steroid 5-alpha-reductase 1	SINGLE PROTEIN	Homo sapiens	Homo sapiens	0.2	0.07255520504731862	0.9863945578231292	0.13741496598639458	0.1274447949526814
P18405	317	29	0.03448275862068965	288	0.013888888888888888	5.0	312.0	DRUG EXPOSURE DURING PREGNANCY	2.4827586206896552	0.38301765983966707	[1, 0, 0, 0, 0, 0, 0, 0, 0, 0, 0, 0, 0, 0, 0, 0, 0, 0, 0, 0, 0, 0, 0, 0, 0, 0, 0, 0, 0, 0, 0, 0, 0, 0, 0, 0, 0, 0, 0, 0, 0, 0, 0, 0, 0, 0, 0, 0, 0, 0, 0, 0, 0, 0, 0, 0, 0, 0, 0, 0, 0, 0, 0, 0, 0, 0, 0, 0, 0, 0, 0, 0, 0, 0, 0, 0, 0, 0, 0, 0, 0, 0, 0, 0, 0, 0, 0, 0, 0, 0, 0, 0, 0, 0, 0, 0, 0, 0, 0, 0, 0, 0, 0, 0, 0, 0, 0, 0, 0, 0, 0, 0, 0, 0, 0, 0, 0, 0, 0, 0, 0, 0, 0, 0, 0, 0, 0, 0, 0, 0, 0, 0, 0, 0, 0, 0, 0, 0, 0, 0, 0, 0, 0, 0, 0, 0, 0, 0, 0, 0, 0, 0, 0, 0, 0, 0, 0, 0, 0, 0, 0, 0, 0, 0, 0, 0, 0, 0, 0, 0, 0, 0, 0, 0, 0, 0, 0, 0, 0, 0, 0, 0, 0, 0, 0, 0, 0, 0, 1, 0, 0, 0, 0, 0, 0, 0, 0, 0, 0, 1, 0, 0, 0, 0, 0, 0, 0, 0, 0, 0, 0, 0, 0, 0, 0, 0, 0, 0, 0, 1, 0, 0, 0, 0, 0, 0, 0, 0, 0, 0, 0, 0, 0, 0, 0, 0, 0, 0, 0, 0, 1, 0, 0, 0, 0, 0, 0, 0, 0, 0, 0, 0, 0, 0, 0, 0, 0, 0, 0, 0, 0, 0, 0, 0, 0, 0, 0, 0, 0, 0, 0, 0, 0, 0, 0, 0, 0, 0, 0, 0, 0, 0, 0, 0, 0, 0, 0, 0, 0, 0, 0, 0, 0, 0, 0, 0, 0, 0, 0, 0, 0, 0, 0, 0, 0, 0, 0, 0, 0, 0, 0, 0, 0, 0, 0, 0, 0]	[1, 0, 0, 1, 0, 0, 1, 0, 0, 0, 0, 0, 0, 0, 0, 1, 0, 0, 0, 0, 1, 0, 0, 0, 0, 0, 0, 0, 0, 0, 0, 0, 0, 0, 1, 0, 1, 0, 1, 0, 1, 0, 0, 1, 0, 1, 0, 0, 0, 0, 0, 1, 0, 0, 0, 0, 0, 0, 0, 0, 0, 0, 0, 0, 0, 0, 0, 1, 0, 0, 0, 0, 0, 0, 0, 0, 0, 0, 0, 0, 1, 0, 0, 0, 0, 0, 0, 0, 0, 0, 0, 0, 0, 0, 0, 0, 0, 0, 0, 0, 0, 0, 0, 0, 0, 0, 0, 0, 0, 0, 0, 0, 0, 0, 0, 0, 0, 0, 0, 0, 0, 0, 0, 0, 0, 0, 0, 0, 0, 0, 0, 0, 0, 0, 0, 0, 0, 0, 0, 0, 0, 0, 0, 0, 0, 0, 0, 0, 0, 0, 0, 0, 0, 0, 0, 0, 0, 0, 0, 0, 0, 0, 0, 0, 0, 0, 0, 0, 0, 0, 1, 0, 0, 0, 0, 0, 0, 0, 1, 0, 0, 0, 0, 0, 0, 0, 0, 1, 0, 0, 0, 0, 0, 0, 0, 0, 0, 0, 0, 0, 0, 0, 0, 0, 0, 0, 0, 0, 0, 0, 0, 0, 0, 0, 0, 0, 0, 0, 0, 0, 0, 0, 1, 0, 0, 1, 0, 0, 0, 0, 0, 0, 0, 0, 0, 0, 0, 0, 0, 0, 0, 0, 0, 0, 0, 0, 1, 0, 1, 0, 0, 1, 0, 0, 1, 1, 0, 0, 0, 0, 0, 0, 0, 0, 0, 0, 0, 0, 0, 0, 0, 0, 0, 0, 0, 0, 1, 1, 0, 0, 0, 0, 0, 0, 0, 0, 0, 0, 0, 0, 1, 0, 0, 0, 0, 0, 0, 0, 0, 0, 0, 0, 0, 0, 0, 0, 0, 0, 0, 0, 0, 1, 0, 0, 0, 0, 1]	[33679, 3599, 1351917, 8130, 43354, 179594, 60401, 125294, 755100, 650126, 480746, 26280, 25760, 82721, 29890, 560078, 453655, 558106, 16591, 442013, 511465, 555972, 11674, 180329, 675163, 418487, 430642, 27251, 150451, 6723, 1383200, 27341, 35358, 104846, 138594, 675143, 255904, 114108, 407549, 65798, 93895, 88800, 36662, 674419, 685974, 1785, 506444, 230659, 1333, 372385, 148018, 29090, 328601, 1280, 71516, 77128, 1383114, 5528, 432232, 127755, 255510, 140107, 1037865, 705778, 365284, 581569, 38764, 675285, 500007, 61945, 321213, 276734, 40542, 46726, 346895, 418401, 675199, 699372, 15217, 119288, 33060, 84624, 33576, 366279, 119162, 453548, 110435, 426660, 43934, 85305, 83724, 116949, 27340, 369179, 674321, 371561, 14785, 675188, 132933, 2046, 9217, 8516, 227437, 61682, 2131, 94091, 5582, 411450, 389011, 365538, 1248736, 418485, 36502, 316787, 192908, 675287, 20346, 16847, 139281, 11002, 27570, 518263, 16735, 94571, 1376042, 139045, 497330, 467361, 377721, 26386, 1369605, 33664, 11819, 2247, 675207, 543, 29637, 112655, 23093, 139210, 444750, 61680, 3012, 418413, 88232, 1377665, 405365, 246, 304903, 675150, 312971, 73547, 431141, 11305, 7736, 397873, 448986, 373970, 497230, 65415, 13048, 139286, 88739, 675244, 248669, 297372, 674660, 520664, 371745, 144940, 33469, 1369608, 333157, 151923, 900920, 19915, 1341082, 139099, 259959, 577488, 27342, 147981, 624161, 306485, 27986, 15958, 470033, 76538, 674920, 99024, 371655, 77474, 675068, 390990, 51056, 32869, 93995, 54547, 460466, 42013, 241, 66311, 16581, 2994, 52087, 1277553, 83772, 390877, 122170, 33373, 38293, 598402, 291960, 21716, 77085, 14805, 5797, 37980, 110803, 364520, 67617, 70674, 317124, 115, 162546, 49226, 1354, 35486, 85553, 26401, 453570, 401769, 117758, 308174, 1377987, 341382, 2214, 675080, 1376019, 675206, 12825, 675152, 209224, 397731, 630356, 175447, 675198, 674555, 485738, 308422, 469632, 142808, 149095, 1025553, 51182, 674967, 453532, 27347, 717, 454578, 1377257, 325239, 100157, 208749, 445395, 460092, 84505, 1543376, 418421, 1377329, 32459, 33889, 16450, 675173, 1383264, 452689, 111871, 1532240, 23199, 798263, 17169, 88100, 57488, 76766, 675063, 421034, 430597, 3965, 38898, 62182, 8543, 126356, 15938, 56644, 27112, 365248, 1370, 2525, 647206, 371631, 508828, 16308, 32027, 209007, 618203, 675265, 674404, 692572, 554892, 795654, 111060, 22528, 51042, 286065, 10898, 46727, 419596]	[33679, 674920, 42013, 364520, 12825]	[0, 1, 1, 1, 1, 1, 1, 1, 1, 1, 1, 1, 1, 1, 1, 1, 1, 1, 1, 1, 1, 1, 1, 1, 1, 1, 1, 1, 1, 1, 1, 1, 1, 1, 1, 1, 1, 1, 1, 1, 1, 1, 1, 1, 1, 1, 1, 1, 1, 1, 1, 1, 1, 1, 1, 1, 1, 1, 1, 1, 1, 1, 1, 1, 1, 1, 1, 1, 1, 1, 1, 1, 1, 1, 1, 1, 1, 1, 1, 1, 1, 1, 1, 1, 1, 1, 1, 1, 1, 1, 1, 1, 1, 1, 1, 1, 1, 1, 1, 1, 1, 1, 1, 1, 1, 1, 1, 1, 1, 1, 1, 1, 1, 1, 1, 1, 1, 1, 1, 1, 1, 1, 1, 1, 1, 1, 1, 1, 1, 1, 1, 1, 1, 1, 1, 1, 1, 1, 1, 1, 1, 1, 1, 1, 1, 1, 1, 1, 1, 1, 1, 1, 1, 1, 1, 1, 1, 1, 1, 1, 1, 1, 1, 1, 1, 1, 1, 1, 1, 1, 1, 1, 1, 1, 1, 1, 1, 1, 1, 1, 1, 1, 1, 1, 1, 1, 1, 1, 1, 1, 1, 1, 1, 1, 1, 1, 1, 1, 1, 1, 1, 1, 1, 1, 1, 1, 1, 1, 1, 1, 1, 1, 1, 1, 1, 1, 1, 1, 1, 1, 1, 1, 1, 1, 1, 1, 1, 1, 1, 1, 1, 1, 1, 1, 1, 1, 1, 1, 1, 1, 1, 1, 1, 1, 1, 1, 1, 1, 1, 1, 1, 1, 1, 1, 1, 1, 1, 1, 1, 1, 1, 1, 1, 1, 1, 1, 1, 1, 1, 1, 1, 1, 1, 1, 1, 1, 1, 1, 1, 1, 1, 1, 1, 1, 1, 1, 1, 1, 1, 1, 1, 1, 1, 1, 1, 1, 1, 1, 1, 1, 1, 1, 1, 1, 1, 1, 1, 1, 1, 1, 1, 1, 1, 1, 1, 1, 1]	0.38301765983966707	79.0	Steroid 5-alpha-reductase 1	SINGLE PROTEIN	Homo sapiens	Homo sapiens	0.0	0.0914826498422713	0.9861111111111112	-0.10069444444444445	-0.0914826498422713
P29597	336	12	0.4166666666666667	324	0.0	5.0	331.0	DYSPEPSIA	inf	2.2866176909466026e-08	[1, 0, 0, 0, 1, 1, 0, 1, 0, 1, 0, 0, 0, 0, 0, 0, 0, 0, 0, 0, 0, 0, 0, 0, 0, 0, 0, 0, 0, 0, 0, 0, 0, 0, 0, 0, 0, 0, 0, 0, 0, 0, 0, 0, 0, 0, 0, 0, 0, 0, 0, 0, 0, 0, 0, 0, 0, 0, 0, 0, 0, 0, 0, 0, 0, 0, 0, 0, 0, 0, 0, 0, 0, 0, 0, 0, 0, 0, 0, 0, 0, 0, 0, 0, 0, 0, 0, 0, 0, 0, 0, 0, 0, 0, 0, 0, 0, 0, 0, 0, 0, 0, 0, 0, 0, 0, 0, 0, 0, 0, 0, 0, 0, 0, 0, 0, 0, 0, 0, 0, 0, 0, 0, 0, 0, 0, 0, 0, 0, 0, 0, 0, 0, 0, 0, 0, 0, 0, 0, 0, 0, 0, 0, 0, 0, 0, 0, 0, 0, 0, 0, 0, 0, 0, 0, 0, 0, 0, 0, 0, 0, 0, 0, 0, 0, 0, 0, 0, 0, 0, 0, 0, 0, 0, 0, 0, 0, 0, 0, 0, 0, 0, 0, 0, 0, 0, 0, 0, 0, 0, 0, 0, 0, 0, 0, 0, 0, 0, 0, 0, 0, 0, 0, 0, 0, 0, 0, 0, 0, 0, 0, 0, 0, 0, 0, 0, 0, 0, 0, 0, 0, 0, 0, 0, 0, 0, 0, 0, 0, 0, 0, 0, 0, 0, 0, 0, 0, 0, 0, 0, 0, 0, 0, 0, 0, 0, 0, 0, 0, 0, 0, 0, 0, 0, 0, 0, 0, 0, 0, 0, 0, 0, 0, 0, 0, 0, 0, 0, 0, 0, 0, 0, 0, 0, 0, 0, 0, 0, 0, 0, 0, 0, 0, 0, 0, 0, 0, 0, 0, 0, 0, 0, 0, 0, 0, 0, 0, 0, 0, 0, 0, 0, 0, 0, 0, 0, 0, 0, 0, 0, 0, 0, 0, 0, 0, 0, 0, 0, 0, 0, 0, 0, 0, 0, 0, 0, 0, 0, 0, 0, 0, 0, 0, 0, 0, 0]	[1, 0, 0, 0, 1, 1, 1, 1, 0, 1, 0, 0, 0, 1, 0, 0, 0, 0, 0, 0, 0, 0, 0, 0, 0, 0, 0, 0, 0, 0, 0, 0, 0, 0, 0, 0, 0, 0, 0, 0, 0, 0, 0, 0, 0, 0, 0, 0, 0, 0, 0, 1, 0, 0, 0, 0, 0, 0, 0, 0, 0, 0, 0, 0, 0, 0, 0, 0, 0, 0, 0, 0, 0, 0, 0, 0, 0, 0, 0, 0, 0, 1, 0, 0, 0, 0, 0, 0, 0, 0, 0, 0, 0, 0, 1, 0, 0, 0, 0, 1, 0, 0, 1, 0, 0, 0, 0, 0, 0, 0, 0, 0, 0, 0, 0, 0, 0, 0, 0, 0, 0, 0, 0, 0, 0, 0, 0, 0, 0, 0, 0, 0, 0, 0, 0, 0, 0, 0, 0, 0, 0, 0, 0, 0, 0, 0, 0, 0, 0, 0, 0, 0, 0, 0, 0, 0, 0, 0, 0, 0, 0, 0, 0, 0, 0, 0, 0, 0, 0, 0, 0, 0, 0, 0, 0, 0, 0, 0, 0, 0, 0, 0, 0, 0, 0, 0, 0, 0, 0, 0, 0, 0, 0, 0, 0, 0, 0, 0, 0, 0, 0, 0, 0, 0, 0, 0, 0, 0, 0, 0, 0, 0, 0, 0, 0, 0, 0, 0, 0, 0, 0, 0, 0, 0, 0, 0, 0, 0, 0, 0, 0, 0, 0, 0, 0, 0, 0, 0, 0, 0, 0, 0, 0, 0, 0, 0, 0, 0, 0, 0, 0, 0, 0, 0, 0, 0, 0, 0, 0, 0, 0, 0, 0, 0, 0, 0, 0, 0, 0, 0, 0, 0, 0, 0, 0, 0, 0, 0, 0, 0, 0, 0, 0, 0, 0, 0, 0, 0, 0, 0, 0, 0, 0, 0, 0, 0, 0, 0, 0, 0, 0, 0, 0, 0, 0, 0, 0, 0, 0, 0, 0, 0, 0, 0, 0, 0, 0, 0, 0, 0, 0, 0, 0, 0, 0, 0, 0, 0, 0, 0, 0, 0, 0, 0, 0, 0]	[13048, 14785, 62111, 88797, 361469, 367860, 489525, 602271, 716337, 1153572, 157330, 43354, 179594, 60401, 2223, 57186, 650126, 480746, 421317, 25760, 3859, 82721, 29890, 453655, 165474, 45838, 558106, 1248731, 16591, 442013, 11674, 675163, 418487, 430642, 27251, 150451, 6723, 454084, 255373, 27341, 5985, 104846, 138594, 12506, 13928, 114108, 407549, 65798, 93895, 508755, 674419, 506444, 675304, 230659, 1369604, 1333, 141484, 372385, 2208, 182928, 148018, 16303, 29090, 14125, 10358, 328601, 13758, 1383114, 432232, 127755, 1037865, 675285, 500007, 61945, 27626, 487711, 353011, 219334, 1712, 321213, 4941, 674637, 374064, 276734, 40542, 421350, 122247, 1671611, 46726, 171587, 699372, 341383, 15217, 33060, 84624, 418415, 27576, 119162, 14126, 110435, 674816, 20881, 426660, 1377056, 85305, 83724, 266225, 674321, 924, 371561, 6968, 641256, 150882, 132933, 8516, 61682, 2131, 314587, 5582, 411450, 389011, 1248736, 394206, 316787, 675289, 37493, 675697, 1219, 16847, 11002, 360720, 518263, 68607, 635, 445681, 570147, 16735, 421066, 1376042, 173, 61706, 497330, 442077, 26465, 1369605, 3730, 675286, 33664, 1278, 374052, 2247, 675144, 674611, 188707, 591037, 675207, 136161, 189203, 543, 712273, 112655, 23093, 1248760, 139210, 444750, 61680, 3012, 96107, 418413, 88232, 1377665, 246, 675150, 454141, 11305, 611591, 7736, 397873, 29569, 448986, 373970, 65415, 122901, 229058, 53623, 88739, 248669, 366271, 520664, 144940, 33469, 1369608, 333157, 151923, 900920, 104574, 139099, 104385, 459125, 16960, 577488, 147981, 15958, 470033, 62259, 76538, 99024, 371655, 77474, 675068, 51056, 188196, 49931, 93995, 405364, 54547, 469217, 21459, 686036, 410802, 42013, 66311, 16581, 2994, 52087, 1277553, 122170, 33373, 34608, 7501, 291960, 510462, 675239, 37980, 364520, 67617, 70674, 12494, 27370, 674930, 34266, 77652, 394229, 35486, 85553, 453570, 675711, 12428, 27629, 117758, 341382, 149457, 1376019, 12825, 75752, 675152, 789, 675187, 1214046, 209224, 397731, 630356, 175447, 18694, 364693, 674555, 119498, 236376, 469632, 374008, 674325, 27278, 27308, 674967, 453532, 454578, 1377257, 325239, 100157, 208749, 460092, 4584, 103658, 182921, 675270, 187962, 1279, 418421, 33055, 675090, 1039902, 27307, 32459, 138037, 16450, 675173, 1532240, 373985, 371546, 23199, 675297, 798263, 88100, 57488, 421157, 3965, 394165, 315123, 161281, 38898, 8543, 236019, 421326, 126356, 15938, 56644, 27112, 365248, 495109, 1370, 252155, 508828, 16308, 288612, 164680, 618203, 674441, 674404, 554892, 795654, 111060, 242716, 51042, 286065, 46727, 419596]	[13048, 361469, 367860, 602271, 1153572]	[0, 0, 0, 0, 0, 0, 0, 0, 0, 0, 1, 1, 1, 1, 1, 1, 1, 1, 1, 1, 1, 1, 1, 1, 1, 1, 1, 1, 1, 1, 1, 1, 1, 1, 1, 1, 1, 1, 1, 1, 1, 1, 1, 1, 1, 1, 1, 1, 1, 1, 1, 1, 1, 1, 1, 1, 1, 1, 1, 1, 1, 1, 1, 1, 1, 1, 1, 1, 1, 1, 1, 1, 1, 1, 1, 1, 1, 1, 1, 1, 1, 1, 1, 1, 1, 1, 1, 1, 1, 1, 1, 1, 1, 1, 1, 1, 1, 1, 1, 1, 1, 1, 1, 1, 1, 1, 1, 1, 1, 1, 1, 1, 1, 1, 1, 1, 1, 1, 1, 1, 1, 1, 1, 1, 1, 1, 1, 1, 1, 1, 1, 1, 1, 1, 1, 1, 1, 1, 1, 1, 1, 1, 1, 1, 1, 1, 1, 1, 1, 1, 1, 1, 1, 1, 1, 1, 1, 1, 1, 1, 1, 1, 1, 1, 1, 1, 1, 1, 1, 1, 1, 1, 1, 1, 1, 1, 1, 1, 1, 1, 1, 1, 1, 1, 1, 1, 1, 1, 1, 1, 1, 1, 1, 1, 1, 1, 1, 1, 1, 1, 1, 1, 1, 1, 1, 1, 1, 1, 1, 1, 1, 1, 1, 1, 1, 1, 1, 1, 1, 1, 1, 1, 1, 1, 1, 1, 1, 1, 1, 1, 1, 1, 1, 1, 1, 1, 1, 1, 1, 1, 1, 1, 1, 1, 1, 1, 1, 1, 1, 1, 1, 1, 1, 1, 1, 1, 1, 1, 1, 1, 1, 1, 1, 1, 1, 1, 1, 1, 1, 1, 1, 1, 1, 1, 1, 1, 1, 1, 1, 1, 1, 1, 1, 1, 1, 1, 1, 1, 1, 1, 1, 1, 1, 1, 1, 1, 1, 1, 1, 1, 1, 1, 1, 1, 1, 1, 1, 1, 1, 1, 1, 1, 1, 1, 1, 1, 1, 1, 1, 1, 1, 1, 1, 1, 1, 1, 1, 1, 1, 1, 1, 1, 1, 1, 1, 1]	7.317176611029128e-06	12694.0	Tyrosine-protein kinase TYK2	SINGLE PROTEIN	Homo sapiens	Homo sapiens	1.0	0.03571428571428571	1.0	1.0	0.9642857142857143
P29597	336	16	0.25	320	0.003125	5.0	331.0	ABDOMINAL DISCOMFORT	80.0	1.694083446062404e-05	[1, 0, 0, 0, 1, 1, 0, 1, 0, 1, 0, 0, 0, 0, 0, 0, 0, 0, 0, 0, 0, 0, 0, 0, 0, 0, 0, 0, 0, 0, 0, 0, 0, 0, 0, 0, 0, 0, 0, 0, 0, 0, 0, 0, 0, 0, 0, 0, 0, 0, 0, 0, 0, 0, 0, 0, 0, 0, 0, 0, 0, 0, 0, 0, 0, 0, 0, 0, 0, 0, 0, 0, 0, 0, 0, 0, 0, 0, 0, 0, 0, 0, 0, 0, 0, 0, 0, 0, 0, 0, 0, 0, 0, 0, 0, 0, 0, 0, 0, 0, 0, 0, 0, 0, 0, 0, 0, 0, 0, 0, 0, 0, 0, 0, 0, 0, 0, 0, 0, 0, 0, 0, 0, 0, 0, 0, 0, 0, 0, 0, 0, 0, 0, 0, 0, 0, 0, 0, 0, 0, 0, 0, 0, 0, 0, 0, 0, 0, 0, 0, 0, 0, 0, 0, 0, 0, 0, 0, 0, 0, 0, 0, 0, 0, 0, 0, 0, 0, 0, 0, 0, 0, 0, 0, 0, 0, 0, 0, 0, 0, 0, 0, 0, 0, 0, 0, 0, 0, 0, 0, 0, 0, 0, 0, 0, 0, 0, 0, 0, 0, 0, 0, 0, 0, 0, 0, 0, 0, 0, 0, 0, 0, 0, 0, 0, 0, 0, 0, 0, 0, 0, 0, 0, 0, 0, 0, 0, 0, 0, 0, 0, 0, 0, 0, 0, 0, 0, 0, 0, 0, 0, 0, 0, 0, 0, 0, 0, 0, 0, 0, 0, 0, 0, 0, 0, 0, 0, 0, 0, 0, 0, 0, 0, 0, 0, 0, 0, 0, 0, 0, 0, 0, 0, 0, 0, 0, 0, 0, 0, 0, 0, 0, 0, 0, 0, 0, 0, 0, 0, 0, 0, 0, 0, 0, 0, 0, 0, 0, 0, 0, 0, 0, 0, 0, 0, 0, 0, 0, 0, 0, 0, 0, 0, 0, 0, 0, 0, 0, 0, 0, 0, 0, 0, 0, 0, 0, 0, 0, 0, 0, 0, 0, 0, 0, 0, 0]	[0, 0, 1, 1, 1, 1, 1, 1, 1, 1, 1, 0, 0, 1, 0, 0, 0, 0, 0, 0, 0, 0, 0, 0, 0, 0, 0, 0, 0, 0, 0, 0, 0, 0, 0, 0, 0, 0, 0, 0, 0, 0, 0, 0, 0, 0, 0, 0, 0, 0, 0, 0, 0, 0, 0, 0, 0, 0, 0, 0, 0, 0, 0, 0, 0, 0, 0, 0, 0, 0, 0, 0, 0, 0, 0, 0, 0, 1, 0, 0, 0, 0, 0, 0, 0, 0, 0, 0, 0, 0, 0, 0, 0, 0, 0, 0, 0, 0, 0, 0, 0, 0, 0, 0, 0, 0, 0, 0, 0, 1, 0, 0, 0, 0, 0, 0, 0, 0, 0, 0, 0, 0, 0, 0, 0, 0, 0, 0, 0, 0, 1, 0, 0, 0, 0, 0, 0, 0, 0, 0, 0, 0, 0, 0, 0, 0, 0, 0, 0, 0, 0, 0, 0, 0, 0, 0, 0, 0, 0, 0, 0, 0, 0, 0, 0, 0, 0, 1, 0, 0, 0, 0, 0, 0, 0, 0, 0, 0, 0, 0, 0, 0, 0, 0, 0, 0, 0, 0, 0, 0, 0, 0, 0, 0, 0, 0, 0, 0, 0, 0, 0, 0, 0, 0, 0, 0, 0, 0, 0, 0, 0, 0, 0, 0, 0, 0, 0, 0, 0, 0, 0, 0, 0, 0, 0, 0, 0, 0, 0, 0, 0, 0, 0, 0, 0, 0, 0, 0, 0, 0, 0, 0, 0, 0, 0, 0, 0, 0, 0, 0, 0, 0, 0, 0, 0, 0, 0, 0, 0, 0, 0, 0, 0, 0, 0, 0, 0, 0, 0, 0, 0, 0, 0, 0, 0, 0, 0, 0, 0, 0, 0, 0, 0, 0, 0, 0, 0, 0, 0, 0, 0, 0, 0, 0, 0, 0, 0, 0, 1, 0, 0, 0, 0, 0, 0, 0, 0, 0, 0, 0, 0, 0, 0, 0, 1, 0, 0, 0, 0, 0, 0, 0, 0, 0, 0, 0, 0, 0, 0, 0, 0, 0, 0, 0, 0, 0]	[13048, 14785, 62111, 88797, 361469, 367860, 489525, 602271, 716337, 1153572, 157330, 43354, 179594, 60401, 2223, 57186, 650126, 480746, 421317, 25760, 3859, 82721, 29890, 453655, 165474, 45838, 558106, 1248731, 16591, 442013, 11674, 675163, 418487, 430642, 27251, 150451, 6723, 454084, 255373, 27341, 5985, 104846, 138594, 12506, 13928, 114108, 407549, 65798, 93895, 508755, 674419, 506444, 675304, 230659, 1369604, 1333, 141484, 372385, 2208, 182928, 148018, 16303, 29090, 14125, 10358, 328601, 13758, 1383114, 432232, 127755, 1037865, 675285, 500007, 61945, 27626, 487711, 353011, 219334, 1712, 321213, 4941, 674637, 374064, 276734, 40542, 421350, 122247, 1671611, 46726, 171587, 699372, 341383, 15217, 33060, 84624, 418415, 27576, 119162, 14126, 110435, 674816, 20881, 426660, 1377056, 85305, 83724, 266225, 674321, 924, 371561, 6968, 641256, 150882, 132933, 8516, 61682, 2131, 314587, 5582, 411450, 389011, 1248736, 394206, 316787, 675289, 37493, 675697, 1219, 16847, 11002, 360720, 518263, 68607, 635, 445681, 570147, 16735, 421066, 1376042, 173, 61706, 497330, 442077, 26465, 1369605, 3730, 675286, 33664, 1278, 374052, 2247, 675144, 674611, 188707, 591037, 675207, 136161, 189203, 543, 712273, 112655, 23093, 1248760, 139210, 444750, 61680, 3012, 96107, 418413, 88232, 1377665, 246, 675150, 454141, 11305, 611591, 7736, 397873, 29569, 448986, 373970, 65415, 122901, 229058, 53623, 88739, 248669, 366271, 520664, 144940, 33469, 1369608, 333157, 151923, 900920, 104574, 139099, 104385, 459125, 16960, 577488, 147981, 15958, 470033, 62259, 76538, 99024, 371655, 77474, 675068, 51056, 188196, 49931, 93995, 405364, 54547, 469217, 21459, 686036, 410802, 42013, 66311, 16581, 2994, 52087, 1277553, 122170, 33373, 34608, 7501, 291960, 510462, 675239, 37980, 364520, 67617, 70674, 12494, 27370, 674930, 34266, 77652, 394229, 35486, 85553, 453570, 675711, 12428, 27629, 117758, 341382, 149457, 1376019, 12825, 75752, 675152, 789, 675187, 1214046, 209224, 397731, 630356, 175447, 18694, 364693, 674555, 119498, 236376, 469632, 374008, 674325, 27278, 27308, 674967, 453532, 454578, 1377257, 325239, 100157, 208749, 460092, 4584, 103658, 182921, 675270, 187962, 1279, 418421, 33055, 675090, 1039902, 27307, 32459, 138037, 16450, 675173, 1532240, 373985, 371546, 23199, 675297, 798263, 88100, 57488, 421157, 3965, 394165, 315123, 161281, 38898, 8543, 236019, 421326, 126356, 15938, 56644, 27112, 365248, 495109, 1370, 252155, 508828, 16308, 288612, 164680, 618203, 674441, 674404, 554892, 795654, 111060, 242716, 51042, 286065, 46727, 419596]	[13048, 361469, 367860, 602271, 1153572]	[0, 0, 0, 0, 0, 0, 0, 0, 0, 0, 1, 1, 1, 1, 1, 1, 1, 1, 1, 1, 1, 1, 1, 1, 1, 1, 1, 1, 1, 1, 1, 1, 1, 1, 1, 1, 1, 1, 1, 1, 1, 1, 1, 1, 1, 1, 1, 1, 1, 1, 1, 1, 1, 1, 1, 1, 1, 1, 1, 1, 1, 1, 1, 1, 1, 1, 1, 1, 1, 1, 1, 1, 1, 1, 1, 1, 1, 1, 1, 1, 1, 1, 1, 1, 1, 1, 1, 1, 1, 1, 1, 1, 1, 1, 1, 1, 1, 1, 1, 1, 1, 1, 1, 1, 1, 1, 1, 1, 1, 1, 1, 1, 1, 1, 1, 1, 1, 1, 1, 1, 1, 1, 1, 1, 1, 1, 1, 1, 1, 1, 1, 1, 1, 1, 1, 1, 1, 1, 1, 1, 1, 1, 1, 1, 1, 1, 1, 1, 1, 1, 1, 1, 1, 1, 1, 1, 1, 1, 1, 1, 1, 1, 1, 1, 1, 1, 1, 1, 1, 1, 1, 1, 1, 1, 1, 1, 1, 1, 1, 1, 1, 1, 1, 1, 1, 1, 1, 1, 1, 1, 1, 1, 1, 1, 1, 1, 1, 1, 1, 1, 1, 1, 1, 1, 1, 1, 1, 1, 1, 1, 1, 1, 1, 1, 1, 1, 1, 1, 1, 1, 1, 1, 1, 1, 1, 1, 1, 1, 1, 1, 1, 1, 1, 1, 1, 1, 1, 1, 1, 1, 1, 1, 1, 1, 1, 1, 1, 1, 1, 1, 1, 1, 1, 1, 1, 1, 1, 1, 1, 1, 1, 1, 1, 1, 1, 1, 1, 1, 1, 1, 1, 1, 1, 1, 1, 1, 1, 1, 1, 1, 1, 1, 1, 1, 1, 1, 1, 1, 1, 1, 1, 1, 1, 1, 1, 1, 1, 1, 1, 1, 1, 1, 1, 1, 1, 1, 1, 1, 1, 1, 1, 1, 1, 1, 1, 1, 1, 1, 1, 1, 1, 1, 1, 1, 1, 1, 1, 1, 1, 1, 1, 1, 1, 1, 1, 1]	0.0027105335136998463	12694.0	Tyrosine-protein kinase TYK2	SINGLE PROTEIN	Homo sapiens	Homo sapiens	0.8	0.047619047619047616	0.996875	0.79	0.7523809523809524
P29597	336	6	0.5	330	0.006060606060606061	5.0	331.0	RED BLOOD CELL COUNT DECREASED	82.5	3.148880434769252e-05	[1, 0, 0, 0, 1, 1, 0, 1, 0, 1, 0, 0, 0, 0, 0, 0, 0, 0, 0, 0, 0, 0, 0, 0, 0, 0, 0, 0, 0, 0, 0, 0, 0, 0, 0, 0, 0, 0, 0, 0, 0, 0, 0, 0, 0, 0, 0, 0, 0, 0, 0, 0, 0, 0, 0, 0, 0, 0, 0, 0, 0, 0, 0, 0, 0, 0, 0, 0, 0, 0, 0, 0, 0, 0, 0, 0, 0, 0, 0, 0, 0, 0, 0, 0, 0, 0, 0, 0, 0, 0, 0, 0, 0, 0, 0, 0, 0, 0, 0, 0, 0, 0, 0, 0, 0, 0, 0, 0, 0, 0, 0, 0, 0, 0, 0, 0, 0, 0, 0, 0, 0, 0, 0, 0, 0, 0, 0, 0, 0, 0, 0, 0, 0, 0, 0, 0, 0, 0, 0, 0, 0, 0, 0, 0, 0, 0, 0, 0, 0, 0, 0, 0, 0, 0, 0, 0, 0, 0, 0, 0, 0, 0, 0, 0, 0, 0, 0, 0, 0, 0, 0, 0, 0, 0, 0, 0, 0, 0, 0, 0, 0, 0, 0, 0, 0, 0, 0, 0, 0, 0, 0, 0, 0, 0, 0, 0, 0, 0, 0, 0, 0, 0, 0, 0, 0, 0, 0, 0, 0, 0, 0, 0, 0, 0, 0, 0, 0, 0, 0, 0, 0, 0, 0, 0, 0, 0, 0, 0, 0, 0, 0, 0, 0, 0, 0, 0, 0, 0, 0, 0, 0, 0, 0, 0, 0, 0, 0, 0, 0, 0, 0, 0, 0, 0, 0, 0, 0, 0, 0, 0, 0, 0, 0, 0, 0, 0, 0, 0, 0, 0, 0, 0, 0, 0, 0, 0, 0, 0, 0, 0, 0, 0, 0, 0, 0, 0, 0, 0, 0, 0, 0, 0, 0, 0, 0, 0, 0, 0, 0, 0, 0, 0, 0, 0, 0, 0, 0, 0, 0, 0, 0, 0, 0, 0, 0, 0, 0, 0, 0, 0, 0, 0, 0, 0, 0, 0, 0, 0, 0, 0, 0, 0, 0, 0, 0, 0]	[1, 0, 0, 0, 1, 0, 0, 0, 0, 1, 0, 0, 0, 0, 0, 0, 0, 0, 0, 0, 0, 0, 0, 0, 0, 0, 0, 0, 0, 0, 0, 0, 0, 0, 0, 0, 0, 0, 0, 0, 0, 0, 0, 0, 0, 0, 0, 0, 0, 0, 0, 0, 0, 0, 0, 0, 0, 0, 0, 0, 0, 0, 0, 0, 0, 0, 0, 0, 0, 0, 0, 0, 0, 0, 0, 0, 0, 0, 0, 0, 0, 0, 0, 0, 0, 0, 0, 0, 0, 0, 0, 0, 0, 0, 0, 0, 0, 0, 0, 0, 0, 0, 0, 0, 0, 0, 0, 0, 0, 0, 0, 0, 0, 0, 0, 0, 0, 0, 0, 0, 0, 0, 0, 0, 0, 0, 0, 0, 0, 0, 0, 0, 0, 0, 0, 0, 0, 0, 0, 0, 0, 0, 0, 0, 0, 0, 0, 0, 0, 0, 0, 0, 0, 0, 0, 0, 0, 0, 0, 0, 0, 0, 0, 0, 0, 0, 0, 0, 0, 0, 0, 0, 0, 0, 0, 0, 0, 0, 0, 0, 0, 0, 0, 0, 0, 0, 0, 0, 0, 1, 0, 0, 0, 0, 0, 0, 0, 0, 0, 0, 0, 0, 0, 0, 0, 0, 0, 0, 0, 0, 0, 0, 0, 0, 0, 0, 0, 0, 0, 0, 0, 0, 0, 0, 0, 0, 0, 0, 0, 1, 0, 0, 0, 0, 0, 0, 0, 0, 0, 0, 0, 0, 0, 0, 0, 0, 0, 0, 0, 0, 0, 0, 0, 0, 0, 0, 0, 0, 0, 0, 0, 0, 0, 0, 0, 0, 0, 0, 0, 0, 0, 0, 0, 0, 0, 0, 0, 0, 0, 0, 0, 0, 0, 0, 0, 0, 0, 0, 0, 0, 0, 0, 0, 0, 0, 0, 0, 0, 0, 0, 0, 0, 0, 0, 0, 0, 0, 0, 0, 0, 0, 0, 0, 0, 0, 0, 0, 0, 0, 0, 0, 0, 0, 0, 0, 0, 0, 0, 0, 0, 0, 0, 0, 0, 1, 0]	[13048, 14785, 62111, 88797, 361469, 367860, 489525, 602271, 716337, 1153572, 157330, 43354, 179594, 60401, 2223, 57186, 650126, 480746, 421317, 25760, 3859, 82721, 29890, 453655, 165474, 45838, 558106, 1248731, 16591, 442013, 11674, 675163, 418487, 430642, 27251, 150451, 6723, 454084, 255373, 27341, 5985, 104846, 138594, 12506, 13928, 114108, 407549, 65798, 93895, 508755, 674419, 506444, 675304, 230659, 1369604, 1333, 141484, 372385, 2208, 182928, 148018, 16303, 29090, 14125, 10358, 328601, 13758, 1383114, 432232, 127755, 1037865, 675285, 500007, 61945, 27626, 487711, 353011, 219334, 1712, 321213, 4941, 674637, 374064, 276734, 40542, 421350, 122247, 1671611, 46726, 171587, 699372, 341383, 15217, 33060, 84624, 418415, 27576, 119162, 14126, 110435, 674816, 20881, 426660, 1377056, 85305, 83724, 266225, 674321, 924, 371561, 6968, 641256, 150882, 132933, 8516, 61682, 2131, 314587, 5582, 411450, 389011, 1248736, 394206, 316787, 675289, 37493, 675697, 1219, 16847, 11002, 360720, 518263, 68607, 635, 445681, 570147, 16735, 421066, 1376042, 173, 61706, 497330, 442077, 26465, 1369605, 3730, 675286, 33664, 1278, 374052, 2247, 675144, 674611, 188707, 591037, 675207, 136161, 189203, 543, 712273, 112655, 23093, 1248760, 139210, 444750, 61680, 3012, 96107, 418413, 88232, 1377665, 246, 675150, 454141, 11305, 611591, 7736, 397873, 29569, 448986, 373970, 65415, 122901, 229058, 53623, 88739, 248669, 366271, 520664, 144940, 33469, 1369608, 333157, 151923, 900920, 104574, 139099, 104385, 459125, 16960, 577488, 147981, 15958, 470033, 62259, 76538, 99024, 371655, 77474, 675068, 51056, 188196, 49931, 93995, 405364, 54547, 469217, 21459, 686036, 410802, 42013, 66311, 16581, 2994, 52087, 1277553, 122170, 33373, 34608, 7501, 291960, 510462, 675239, 37980, 364520, 67617, 70674, 12494, 27370, 674930, 34266, 77652, 394229, 35486, 85553, 453570, 675711, 12428, 27629, 117758, 341382, 149457, 1376019, 12825, 75752, 675152, 789, 675187, 1214046, 209224, 397731, 630356, 175447, 18694, 364693, 674555, 119498, 236376, 469632, 374008, 674325, 27278, 27308, 674967, 453532, 454578, 1377257, 325239, 100157, 208749, 460092, 4584, 103658, 182921, 675270, 187962, 1279, 418421, 33055, 675090, 1039902, 27307, 32459, 138037, 16450, 675173, 1532240, 373985, 371546, 23199, 675297, 798263, 88100, 57488, 421157, 3965, 394165, 315123, 161281, 38898, 8543, 236019, 421326, 126356, 15938, 56644, 27112, 365248, 495109, 1370, 252155, 508828, 16308, 288612, 164680, 618203, 674441, 674404, 554892, 795654, 111060, 242716, 51042, 286065, 46727, 419596]	[13048, 361469, 367860, 602271, 1153572]	[0, 0, 0, 0, 0, 0, 0, 0, 0, 0, 1, 1, 1, 1, 1, 1, 1, 1, 1, 1, 1, 1, 1, 1, 1, 1, 1, 1, 1, 1, 1, 1, 1, 1, 1, 1, 1, 1, 1, 1, 1, 1, 1, 1, 1, 1, 1, 1, 1, 1, 1, 1, 1, 1, 1, 1, 1, 1, 1, 1, 1, 1, 1, 1, 1, 1, 1, 1, 1, 1, 1, 1, 1, 1, 1, 1, 1, 1, 1, 1, 1, 1, 1, 1, 1, 1, 1, 1, 1, 1, 1, 1, 1, 1, 1, 1, 1, 1, 1, 1, 1, 1, 1, 1, 1, 1, 1, 1, 1, 1, 1, 1, 1, 1, 1, 1, 1, 1, 1, 1, 1, 1, 1, 1, 1, 1, 1, 1, 1, 1, 1, 1, 1, 1, 1, 1, 1, 1, 1, 1, 1, 1, 1, 1, 1, 1, 1, 1, 1, 1, 1, 1, 1, 1, 1, 1, 1, 1, 1, 1, 1, 1, 1, 1, 1, 1, 1, 1, 1, 1, 1, 1, 1, 1, 1, 1, 1, 1, 1, 1, 1, 1, 1, 1, 1, 1, 1, 1, 1, 1, 1, 1, 1, 1, 1, 1, 1, 1, 1, 1, 1, 1, 1, 1, 1, 1, 1, 1, 1, 1, 1, 1, 1, 1, 1, 1, 1, 1, 1, 1, 1, 1, 1, 1, 1, 1, 1, 1, 1, 1, 1, 1, 1, 1, 1, 1, 1, 1, 1, 1, 1, 1, 1, 1, 1, 1, 1, 1, 1, 1, 1, 1, 1, 1, 1, 1, 1, 1, 1, 1, 1, 1, 1, 1, 1, 1, 1, 1, 1, 1, 1, 1, 1, 1, 1, 1, 1, 1, 1, 1, 1, 1, 1, 1, 1, 1, 1, 1, 1, 1, 1, 1, 1, 1, 1, 1, 1, 1, 1, 1, 1, 1, 1, 1, 1, 1, 1, 1, 1, 1, 1, 1, 1, 1, 1, 1, 1, 1, 1, 1, 1, 1, 1, 1, 1, 1, 1, 1, 1, 1, 1, 1, 1, 1, 1, 1]	0.003358805797087202	12694.0	Tyrosine-protein kinase TYK2	SINGLE PROTEIN	Homo sapiens	Homo sapiens	0.6	0.017857142857142856	0.9939393939393939	0.5927272727272727	0.5821428571428571
P29597	336	10	0.3	326	0.006134969325153374	5.0	331.0	CONSTIPATION	48.9	0.0001855195294965953	[1, 0, 0, 0, 1, 1, 0, 1, 0, 1, 0, 0, 0, 0, 0, 0, 0, 0, 0, 0, 0, 0, 0, 0, 0, 0, 0, 0, 0, 0, 0, 0, 0, 0, 0, 0, 0, 0, 0, 0, 0, 0, 0, 0, 0, 0, 0, 0, 0, 0, 0, 0, 0, 0, 0, 0, 0, 0, 0, 0, 0, 0, 0, 0, 0, 0, 0, 0, 0, 0, 0, 0, 0, 0, 0, 0, 0, 0, 0, 0, 0, 0, 0, 0, 0, 0, 0, 0, 0, 0, 0, 0, 0, 0, 0, 0, 0, 0, 0, 0, 0, 0, 0, 0, 0, 0, 0, 0, 0, 0, 0, 0, 0, 0, 0, 0, 0, 0, 0, 0, 0, 0, 0, 0, 0, 0, 0, 0, 0, 0, 0, 0, 0, 0, 0, 0, 0, 0, 0, 0, 0, 0, 0, 0, 0, 0, 0, 0, 0, 0, 0, 0, 0, 0, 0, 0, 0, 0, 0, 0, 0, 0, 0, 0, 0, 0, 0, 0, 0, 0, 0, 0, 0, 0, 0, 0, 0, 0, 0, 0, 0, 0, 0, 0, 0, 0, 0, 0, 0, 0, 0, 0, 0, 0, 0, 0, 0, 0, 0, 0, 0, 0, 0, 0, 0, 0, 0, 0, 0, 0, 0, 0, 0, 0, 0, 0, 0, 0, 0, 0, 0, 0, 0, 0, 0, 0, 0, 0, 0, 0, 0, 0, 0, 0, 0, 0, 0, 0, 0, 0, 0, 0, 0, 0, 0, 0, 0, 0, 0, 0, 0, 0, 0, 0, 0, 0, 0, 0, 0, 0, 0, 0, 0, 0, 0, 0, 0, 0, 0, 0, 0, 0, 0, 0, 0, 0, 0, 0, 0, 0, 0, 0, 0, 0, 0, 0, 0, 0, 0, 0, 0, 0, 0, 0, 0, 0, 0, 0, 0, 0, 0, 0, 0, 0, 0, 0, 0, 0, 0, 0, 0, 0, 0, 0, 0, 0, 0, 0, 0, 0, 0, 0, 0, 0, 0, 0, 0, 0, 0, 0, 0, 0, 0, 0, 0, 0]	[0, 0, 0, 0, 1, 1, 0, 1, 0, 0, 0, 0, 0, 1, 0, 0, 0, 0, 0, 0, 0, 0, 0, 0, 0, 0, 0, 0, 0, 0, 0, 0, 0, 0, 0, 0, 0, 0, 0, 0, 0, 0, 0, 0, 0, 0, 0, 0, 0, 0, 0, 0, 0, 0, 0, 0, 0, 0, 0, 0, 0, 0, 0, 0, 0, 0, 0, 0, 0, 0, 0, 0, 0, 0, 0, 0, 0, 0, 0, 0, 0, 0, 0, 0, 0, 0, 0, 0, 0, 0, 0, 0, 0, 0, 0, 0, 0, 0, 0, 0, 0, 0, 0, 0, 0, 0, 1, 0, 0, 0, 0, 0, 0, 0, 0, 0, 0, 0, 0, 0, 0, 0, 0, 0, 0, 0, 0, 0, 0, 0, 0, 0, 0, 0, 0, 0, 0, 0, 0, 0, 0, 0, 0, 0, 0, 0, 0, 0, 0, 0, 0, 0, 0, 0, 0, 0, 0, 0, 0, 0, 0, 0, 0, 0, 0, 0, 0, 0, 0, 0, 0, 0, 0, 0, 0, 0, 0, 0, 0, 0, 0, 0, 0, 0, 0, 0, 0, 0, 0, 0, 0, 0, 0, 0, 0, 0, 0, 0, 0, 0, 0, 0, 0, 0, 0, 0, 0, 0, 0, 0, 0, 0, 0, 0, 0, 0, 0, 0, 0, 0, 0, 0, 0, 0, 0, 1, 0, 0, 0, 0, 1, 0, 0, 0, 0, 0, 1, 0, 0, 0, 0, 0, 0, 0, 0, 0, 0, 0, 0, 0, 1, 0, 0, 0, 0, 0, 0, 0, 0, 0, 0, 0, 0, 0, 0, 0, 0, 0, 0, 0, 0, 0, 0, 0, 0, 0, 0, 0, 0, 0, 1, 0, 0, 0, 0, 0, 0, 0, 0, 0, 0, 0, 0, 0, 0, 0, 0, 0, 0, 0, 0, 0, 0, 0, 0, 0, 0, 0, 0, 0, 0, 0, 0, 0, 0, 0, 0, 0, 0, 0, 0, 0, 0, 0, 0, 0, 0, 0, 0, 0, 0, 0, 0, 0, 0, 0]	[13048, 14785, 62111, 88797, 361469, 367860, 489525, 602271, 716337, 1153572, 157330, 43354, 179594, 60401, 2223, 57186, 650126, 480746, 421317, 25760, 3859, 82721, 29890, 453655, 165474, 45838, 558106, 1248731, 16591, 442013, 11674, 675163, 418487, 430642, 27251, 150451, 6723, 454084, 255373, 27341, 5985, 104846, 138594, 12506, 13928, 114108, 407549, 65798, 93895, 508755, 674419, 506444, 675304, 230659, 1369604, 1333, 141484, 372385, 2208, 182928, 148018, 16303, 29090, 14125, 10358, 328601, 13758, 1383114, 432232, 127755, 1037865, 675285, 500007, 61945, 27626, 487711, 353011, 219334, 1712, 321213, 4941, 674637, 374064, 276734, 40542, 421350, 122247, 1671611, 46726, 171587, 699372, 341383, 15217, 33060, 84624, 418415, 27576, 119162, 14126, 110435, 674816, 20881, 426660, 1377056, 85305, 83724, 266225, 674321, 924, 371561, 6968, 641256, 150882, 132933, 8516, 61682, 2131, 314587, 5582, 411450, 389011, 1248736, 394206, 316787, 675289, 37493, 675697, 1219, 16847, 11002, 360720, 518263, 68607, 635, 445681, 570147, 16735, 421066, 1376042, 173, 61706, 497330, 442077, 26465, 1369605, 3730, 675286, 33664, 1278, 374052, 2247, 675144, 674611, 188707, 591037, 675207, 136161, 189203, 543, 712273, 112655, 23093, 1248760, 139210, 444750, 61680, 3012, 96107, 418413, 88232, 1377665, 246, 675150, 454141, 11305, 611591, 7736, 397873, 29569, 448986, 373970, 65415, 122901, 229058, 53623, 88739, 248669, 366271, 520664, 144940, 33469, 1369608, 333157, 151923, 900920, 104574, 139099, 104385, 459125, 16960, 577488, 147981, 15958, 470033, 62259, 76538, 99024, 371655, 77474, 675068, 51056, 188196, 49931, 93995, 405364, 54547, 469217, 21459, 686036, 410802, 42013, 66311, 16581, 2994, 52087, 1277553, 122170, 33373, 34608, 7501, 291960, 510462, 675239, 37980, 364520, 67617, 70674, 12494, 27370, 674930, 34266, 77652, 394229, 35486, 85553, 453570, 675711, 12428, 27629, 117758, 341382, 149457, 1376019, 12825, 75752, 675152, 789, 675187, 1214046, 209224, 397731, 630356, 175447, 18694, 364693, 674555, 119498, 236376, 469632, 374008, 674325, 27278, 27308, 674967, 453532, 454578, 1377257, 325239, 100157, 208749, 460092, 4584, 103658, 182921, 675270, 187962, 1279, 418421, 33055, 675090, 1039902, 27307, 32459, 138037, 16450, 675173, 1532240, 373985, 371546, 23199, 675297, 798263, 88100, 57488, 421157, 3965, 394165, 315123, 161281, 38898, 8543, 236019, 421326, 126356, 15938, 56644, 27112, 365248, 495109, 1370, 252155, 508828, 16308, 288612, 164680, 618203, 674441, 674404, 554892, 795654, 111060, 242716, 51042, 286065, 46727, 419596]	[13048, 361469, 367860, 602271, 1153572]	[0, 0, 0, 0, 0, 0, 0, 0, 0, 0, 1, 1, 1, 1, 1, 1, 1, 1, 1, 1, 1, 1, 1, 1, 1, 1, 1, 1, 1, 1, 1, 1, 1, 1, 1, 1, 1, 1, 1, 1, 1, 1, 1, 1, 1, 1, 1, 1, 1, 1, 1, 1, 1, 1, 1, 1, 1, 1, 1, 1, 1, 1, 1, 1, 1, 1, 1, 1, 1, 1, 1, 1, 1, 1, 1, 1, 1, 1, 1, 1, 1, 1, 1, 1, 1, 1, 1, 1, 1, 1, 1, 1, 1, 1, 1, 1, 1, 1, 1, 1, 1, 1, 1, 1, 1, 1, 1, 1, 1, 1, 1, 1, 1, 1, 1, 1, 1, 1, 1, 1, 1, 1, 1, 1, 1, 1, 1, 1, 1, 1, 1, 1, 1, 1, 1, 1, 1, 1, 1, 1, 1, 1, 1, 1, 1, 1, 1, 1, 1, 1, 1, 1, 1, 1, 1, 1, 1, 1, 1, 1, 1, 1, 1, 1, 1, 1, 1, 1, 1, 1, 1, 1, 1, 1, 1, 1, 1, 1, 1, 1, 1, 1, 1, 1, 1, 1, 1, 1, 1, 1, 1, 1, 1, 1, 1, 1, 1, 1, 1, 1, 1, 1, 1, 1, 1, 1, 1, 1, 1, 1, 1, 1, 1, 1, 1, 1, 1, 1, 1, 1, 1, 1, 1, 1, 1, 1, 1, 1, 1, 1, 1, 1, 1, 1, 1, 1, 1, 1, 1, 1, 1, 1, 1, 1, 1, 1, 1, 1, 1, 1, 1, 1, 1, 1, 1, 1, 1, 1, 1, 1, 1, 1, 1, 1, 1, 1, 1, 1, 1, 1, 1, 1, 1, 1, 1, 1, 1, 1, 1, 1, 1, 1, 1, 1, 1, 1, 1, 1, 1, 1, 1, 1, 1, 1, 1, 1, 1, 1, 1, 1, 1, 1, 1, 1, 1, 1, 1, 1, 1, 1, 1, 1, 1, 1, 1, 1, 1, 1, 1, 1, 1, 1, 1, 1, 1, 1, 1, 1, 1, 1, 1, 1, 1, 1, 1, 1]	0.014841562359727618	12694.0	Tyrosine-protein kinase TYK2	SINGLE PROTEIN	Homo sapiens	Homo sapiens	0.6	0.02976190476190476	0.9938650306748467	0.5877300613496932	0.5702380952380952
P29597	336	11	0.2727272727272727	325	0.006153846153846154	5.0	331.0	MUSCULOSKELETAL PAIN	44.31818181818182	0.0002539231780354466	[1, 0, 0, 0, 1, 1, 0, 1, 0, 1, 0, 0, 0, 0, 0, 0, 0, 0, 0, 0, 0, 0, 0, 0, 0, 0, 0, 0, 0, 0, 0, 0, 0, 0, 0, 0, 0, 0, 0, 0, 0, 0, 0, 0, 0, 0, 0, 0, 0, 0, 0, 0, 0, 0, 0, 0, 0, 0, 0, 0, 0, 0, 0, 0, 0, 0, 0, 0, 0, 0, 0, 0, 0, 0, 0, 0, 0, 0, 0, 0, 0, 0, 0, 0, 0, 0, 0, 0, 0, 0, 0, 0, 0, 0, 0, 0, 0, 0, 0, 0, 0, 0, 0, 0, 0, 0, 0, 0, 0, 0, 0, 0, 0, 0, 0, 0, 0, 0, 0, 0, 0, 0, 0, 0, 0, 0, 0, 0, 0, 0, 0, 0, 0, 0, 0, 0, 0, 0, 0, 0, 0, 0, 0, 0, 0, 0, 0, 0, 0, 0, 0, 0, 0, 0, 0, 0, 0, 0, 0, 0, 0, 0, 0, 0, 0, 0, 0, 0, 0, 0, 0, 0, 0, 0, 0, 0, 0, 0, 0, 0, 0, 0, 0, 0, 0, 0, 0, 0, 0, 0, 0, 0, 0, 0, 0, 0, 0, 0, 0, 0, 0, 0, 0, 0, 0, 0, 0, 0, 0, 0, 0, 0, 0, 0, 0, 0, 0, 0, 0, 0, 0, 0, 0, 0, 0, 0, 0, 0, 0, 0, 0, 0, 0, 0, 0, 0, 0, 0, 0, 0, 0, 0, 0, 0, 0, 0, 0, 0, 0, 0, 0, 0, 0, 0, 0, 0, 0, 0, 0, 0, 0, 0, 0, 0, 0, 0, 0, 0, 0, 0, 0, 0, 0, 0, 0, 0, 0, 0, 0, 0, 0, 0, 0, 0, 0, 0, 0, 0, 0, 0, 0, 0, 0, 0, 0, 0, 0, 0, 0, 0, 0, 0, 0, 0, 0, 0, 0, 0, 0, 0, 0, 0, 0, 0, 0, 0, 0, 0, 0, 0, 0, 0, 0, 0, 0, 0, 0, 0, 0, 0, 0, 0, 0, 0, 0, 0]	[0, 0, 0, 0, 1, 0, 1, 1, 0, 1, 0, 0, 0, 1, 0, 0, 0, 0, 0, 0, 0, 0, 0, 0, 0, 0, 0, 0, 0, 0, 0, 0, 0, 0, 0, 0, 0, 0, 0, 0, 0, 0, 0, 0, 0, 0, 0, 0, 0, 0, 0, 0, 0, 0, 0, 0, 0, 0, 0, 0, 0, 0, 0, 0, 0, 0, 0, 0, 0, 0, 0, 0, 0, 0, 0, 0, 0, 0, 0, 0, 0, 0, 0, 0, 0, 0, 0, 0, 0, 0, 0, 0, 0, 0, 0, 0, 0, 0, 0, 0, 0, 0, 0, 0, 0, 0, 0, 0, 0, 1, 0, 0, 1, 0, 0, 0, 0, 0, 0, 0, 0, 0, 0, 0, 0, 0, 0, 0, 0, 0, 0, 0, 0, 0, 0, 0, 0, 0, 0, 0, 0, 0, 0, 0, 0, 0, 0, 0, 0, 0, 0, 0, 0, 0, 0, 0, 0, 0, 0, 0, 0, 0, 0, 0, 0, 0, 0, 0, 0, 0, 0, 1, 0, 0, 0, 0, 0, 0, 0, 0, 0, 0, 0, 0, 0, 0, 0, 0, 0, 0, 0, 0, 0, 0, 0, 0, 0, 0, 0, 0, 0, 0, 0, 0, 0, 0, 0, 0, 0, 0, 0, 0, 0, 0, 0, 0, 0, 0, 0, 0, 0, 0, 0, 0, 0, 0, 0, 0, 0, 0, 0, 0, 0, 0, 1, 0, 0, 0, 0, 0, 0, 0, 0, 0, 0, 0, 0, 0, 0, 0, 0, 0, 0, 0, 0, 0, 0, 0, 0, 0, 0, 0, 0, 0, 0, 0, 0, 0, 0, 0, 0, 0, 0, 0, 0, 0, 0, 0, 0, 0, 0, 0, 0, 0, 0, 0, 0, 0, 0, 0, 0, 0, 0, 0, 0, 0, 0, 0, 0, 0, 0, 0, 0, 0, 0, 0, 0, 0, 0, 0, 0, 0, 0, 0, 0, 0, 1, 0, 0, 0, 0, 0, 0, 0, 0, 1, 0, 0, 0, 0, 0, 0, 0, 0, 0, 0]	[13048, 14785, 62111, 88797, 361469, 367860, 489525, 602271, 716337, 1153572, 157330, 43354, 179594, 60401, 2223, 57186, 650126, 480746, 421317, 25760, 3859, 82721, 29890, 453655, 165474, 45838, 558106, 1248731, 16591, 442013, 11674, 675163, 418487, 430642, 27251, 150451, 6723, 454084, 255373, 27341, 5985, 104846, 138594, 12506, 13928, 114108, 407549, 65798, 93895, 508755, 674419, 506444, 675304, 230659, 1369604, 1333, 141484, 372385, 2208, 182928, 148018, 16303, 29090, 14125, 10358, 328601, 13758, 1383114, 432232, 127755, 1037865, 675285, 500007, 61945, 27626, 487711, 353011, 219334, 1712, 321213, 4941, 674637, 374064, 276734, 40542, 421350, 122247, 1671611, 46726, 171587, 699372, 341383, 15217, 33060, 84624, 418415, 27576, 119162, 14126, 110435, 674816, 20881, 426660, 1377056, 85305, 83724, 266225, 674321, 924, 371561, 6968, 641256, 150882, 132933, 8516, 61682, 2131, 314587, 5582, 411450, 389011, 1248736, 394206, 316787, 675289, 37493, 675697, 1219, 16847, 11002, 360720, 518263, 68607, 635, 445681, 570147, 16735, 421066, 1376042, 173, 61706, 497330, 442077, 26465, 1369605, 3730, 675286, 33664, 1278, 374052, 2247, 675144, 674611, 188707, 591037, 675207, 136161, 189203, 543, 712273, 112655, 23093, 1248760, 139210, 444750, 61680, 3012, 96107, 418413, 88232, 1377665, 246, 675150, 454141, 11305, 611591, 7736, 397873, 29569, 448986, 373970, 65415, 122901, 229058, 53623, 88739, 248669, 366271, 520664, 144940, 33469, 1369608, 333157, 151923, 900920, 104574, 139099, 104385, 459125, 16960, 577488, 147981, 15958, 470033, 62259, 76538, 99024, 371655, 77474, 675068, 51056, 188196, 49931, 93995, 405364, 54547, 469217, 21459, 686036, 410802, 42013, 66311, 16581, 2994, 52087, 1277553, 122170, 33373, 34608, 7501, 291960, 510462, 675239, 37980, 364520, 67617, 70674, 12494, 27370, 674930, 34266, 77652, 394229, 35486, 85553, 453570, 675711, 12428, 27629, 117758, 341382, 149457, 1376019, 12825, 75752, 675152, 789, 675187, 1214046, 209224, 397731, 630356, 175447, 18694, 364693, 674555, 119498, 236376, 469632, 374008, 674325, 27278, 27308, 674967, 453532, 454578, 1377257, 325239, 100157, 208749, 460092, 4584, 103658, 182921, 675270, 187962, 1279, 418421, 33055, 675090, 1039902, 27307, 32459, 138037, 16450, 675173, 1532240, 373985, 371546, 23199, 675297, 798263, 88100, 57488, 421157, 3965, 394165, 315123, 161281, 38898, 8543, 236019, 421326, 126356, 15938, 56644, 27112, 365248, 495109, 1370, 252155, 508828, 16308, 288612, 164680, 618203, 674441, 674404, 554892, 795654, 111060, 242716, 51042, 286065, 46727, 419596]	[13048, 361469, 367860, 602271, 1153572]	[0, 0, 0, 0, 0, 0, 0, 0, 0, 0, 1, 1, 1, 1, 1, 1, 1, 1, 1, 1, 1, 1, 1, 1, 1, 1, 1, 1, 1, 1, 1, 1, 1, 1, 1, 1, 1, 1, 1, 1, 1, 1, 1, 1, 1, 1, 1, 1, 1, 1, 1, 1, 1, 1, 1, 1, 1, 1, 1, 1, 1, 1, 1, 1, 1, 1, 1, 1, 1, 1, 1, 1, 1, 1, 1, 1, 1, 1, 1, 1, 1, 1, 1, 1, 1, 1, 1, 1, 1, 1, 1, 1, 1, 1, 1, 1, 1, 1, 1, 1, 1, 1, 1, 1, 1, 1, 1, 1, 1, 1, 1, 1, 1, 1, 1, 1, 1, 1, 1, 1, 1, 1, 1, 1, 1, 1, 1, 1, 1, 1, 1, 1, 1, 1, 1, 1, 1, 1, 1, 1, 1, 1, 1, 1, 1, 1, 1, 1, 1, 1, 1, 1, 1, 1, 1, 1, 1, 1, 1, 1, 1, 1, 1, 1, 1, 1, 1, 1, 1, 1, 1, 1, 1, 1, 1, 1, 1, 1, 1, 1, 1, 1, 1, 1, 1, 1, 1, 1, 1, 1, 1, 1, 1, 1, 1, 1, 1, 1, 1, 1, 1, 1, 1, 1, 1, 1, 1, 1, 1, 1, 1, 1, 1, 1, 1, 1, 1, 1, 1, 1, 1, 1, 1, 1, 1, 1, 1, 1, 1, 1, 1, 1, 1, 1, 1, 1, 1, 1, 1, 1, 1, 1, 1, 1, 1, 1, 1, 1, 1, 1, 1, 1, 1, 1, 1, 1, 1, 1, 1, 1, 1, 1, 1, 1, 1, 1, 1, 1, 1, 1, 1, 1, 1, 1, 1, 1, 1, 1, 1, 1, 1, 1, 1, 1, 1, 1, 1, 1, 1, 1, 1, 1, 1, 1, 1, 1, 1, 1, 1, 1, 1, 1, 1, 1, 1, 1, 1, 1, 1, 1, 1, 1, 1, 1, 1, 1, 1, 1, 1, 1, 1, 1, 1, 1, 1, 1, 1, 1, 1, 1, 1, 1, 1, 1, 1, 1]	0.016251083394268586	12694.0	Tyrosine-protein kinase TYK2	SINGLE PROTEIN	Homo sapiens	Homo sapiens	0.6	0.03273809523809524	0.9938461538461538	0.5864615384615385	0.5672619047619047
P29597	336	12	0.25	324	0.006172839506172839	5.0	331.0	WEIGHT INCREASED	40.5	0.0003370131483801946	[1, 0, 0, 0, 1, 1, 0, 1, 0, 1, 0, 0, 0, 0, 0, 0, 0, 0, 0, 0, 0, 0, 0, 0, 0, 0, 0, 0, 0, 0, 0, 0, 0, 0, 0, 0, 0, 0, 0, 0, 0, 0, 0, 0, 0, 0, 0, 0, 0, 0, 0, 0, 0, 0, 0, 0, 0, 0, 0, 0, 0, 0, 0, 0, 0, 0, 0, 0, 0, 0, 0, 0, 0, 0, 0, 0, 0, 0, 0, 0, 0, 0, 0, 0, 0, 0, 0, 0, 0, 0, 0, 0, 0, 0, 0, 0, 0, 0, 0, 0, 0, 0, 0, 0, 0, 0, 0, 0, 0, 0, 0, 0, 0, 0, 0, 0, 0, 0, 0, 0, 0, 0, 0, 0, 0, 0, 0, 0, 0, 0, 0, 0, 0, 0, 0, 0, 0, 0, 0, 0, 0, 0, 0, 0, 0, 0, 0, 0, 0, 0, 0, 0, 0, 0, 0, 0, 0, 0, 0, 0, 0, 0, 0, 0, 0, 0, 0, 0, 0, 0, 0, 0, 0, 0, 0, 0, 0, 0, 0, 0, 0, 0, 0, 0, 0, 0, 0, 0, 0, 0, 0, 0, 0, 0, 0, 0, 0, 0, 0, 0, 0, 0, 0, 0, 0, 0, 0, 0, 0, 0, 0, 0, 0, 0, 0, 0, 0, 0, 0, 0, 0, 0, 0, 0, 0, 0, 0, 0, 0, 0, 0, 0, 0, 0, 0, 0, 0, 0, 0, 0, 0, 0, 0, 0, 0, 0, 0, 0, 0, 0, 0, 0, 0, 0, 0, 0, 0, 0, 0, 0, 0, 0, 0, 0, 0, 0, 0, 0, 0, 0, 0, 0, 0, 0, 0, 0, 0, 0, 0, 0, 0, 0, 0, 0, 0, 0, 0, 0, 0, 0, 0, 0, 0, 0, 0, 0, 0, 0, 0, 0, 0, 0, 0, 0, 0, 0, 0, 0, 0, 0, 0, 0, 0, 0, 0, 0, 0, 0, 0, 0, 0, 0, 0, 0, 0, 0, 0, 0, 0, 0, 0, 0, 0, 0, 0, 0]	[0, 0, 0, 1, 1, 0, 0, 1, 0, 1, 0, 0, 0, 0, 0, 0, 0, 0, 0, 0, 0, 0, 0, 0, 0, 0, 0, 0, 0, 0, 0, 0, 0, 0, 0, 0, 0, 0, 0, 0, 0, 0, 0, 0, 0, 0, 0, 0, 0, 0, 0, 0, 0, 0, 0, 0, 0, 0, 0, 0, 1, 0, 0, 0, 0, 0, 0, 0, 0, 0, 0, 0, 0, 0, 0, 0, 0, 0, 0, 0, 0, 0, 0, 0, 0, 0, 0, 0, 0, 0, 0, 0, 0, 0, 0, 0, 0, 0, 0, 0, 0, 0, 1, 0, 0, 0, 0, 0, 0, 0, 0, 0, 0, 0, 0, 0, 0, 0, 0, 0, 0, 0, 0, 0, 0, 0, 0, 0, 0, 0, 0, 0, 0, 0, 0, 0, 0, 0, 0, 0, 0, 0, 0, 0, 0, 0, 0, 0, 0, 0, 0, 0, 0, 0, 0, 0, 1, 0, 0, 1, 0, 0, 0, 0, 0, 0, 0, 0, 0, 0, 0, 0, 0, 0, 0, 0, 0, 0, 0, 0, 0, 0, 0, 0, 0, 0, 0, 0, 0, 0, 0, 0, 0, 0, 0, 0, 0, 0, 0, 0, 0, 0, 0, 0, 0, 0, 0, 0, 0, 0, 0, 0, 0, 0, 1, 0, 0, 0, 0, 0, 0, 0, 0, 0, 0, 0, 0, 0, 0, 0, 0, 0, 0, 0, 0, 0, 0, 0, 0, 0, 0, 0, 0, 0, 0, 0, 0, 0, 0, 0, 0, 1, 0, 0, 0, 0, 0, 0, 0, 0, 0, 0, 0, 0, 0, 0, 0, 0, 0, 1, 0, 0, 0, 0, 0, 0, 0, 0, 0, 0, 0, 0, 0, 0, 0, 0, 0, 0, 0, 0, 0, 0, 0, 0, 0, 0, 0, 0, 0, 0, 0, 0, 0, 0, 0, 0, 0, 0, 0, 0, 0, 0, 0, 0, 0, 1, 0, 0, 0, 0, 0, 0, 0, 0, 0, 0, 0, 0, 0, 0, 0, 0, 0, 0, 0, 0]	[13048, 14785, 62111, 88797, 361469, 367860, 489525, 602271, 716337, 1153572, 157330, 43354, 179594, 60401, 2223, 57186, 650126, 480746, 421317, 25760, 3859, 82721, 29890, 453655, 165474, 45838, 558106, 1248731, 16591, 442013, 11674, 675163, 418487, 430642, 27251, 150451, 6723, 454084, 255373, 27341, 5985, 104846, 138594, 12506, 13928, 114108, 407549, 65798, 93895, 508755, 674419, 506444, 675304, 230659, 1369604, 1333, 141484, 372385, 2208, 182928, 148018, 16303, 29090, 14125, 10358, 328601, 13758, 1383114, 432232, 127755, 1037865, 675285, 500007, 61945, 27626, 487711, 353011, 219334, 1712, 321213, 4941, 674637, 374064, 276734, 40542, 421350, 122247, 1671611, 46726, 171587, 699372, 341383, 15217, 33060, 84624, 418415, 27576, 119162, 14126, 110435, 674816, 20881, 426660, 1377056, 85305, 83724, 266225, 674321, 924, 371561, 6968, 641256, 150882, 132933, 8516, 61682, 2131, 314587, 5582, 411450, 389011, 1248736, 394206, 316787, 675289, 37493, 675697, 1219, 16847, 11002, 360720, 518263, 68607, 635, 445681, 570147, 16735, 421066, 1376042, 173, 61706, 497330, 442077, 26465, 1369605, 3730, 675286, 33664, 1278, 374052, 2247, 675144, 674611, 188707, 591037, 675207, 136161, 189203, 543, 712273, 112655, 23093, 1248760, 139210, 444750, 61680, 3012, 96107, 418413, 88232, 1377665, 246, 675150, 454141, 11305, 611591, 7736, 397873, 29569, 448986, 373970, 65415, 122901, 229058, 53623, 88739, 248669, 366271, 520664, 144940, 33469, 1369608, 333157, 151923, 900920, 104574, 139099, 104385, 459125, 16960, 577488, 147981, 15958, 470033, 62259, 76538, 99024, 371655, 77474, 675068, 51056, 188196, 49931, 93995, 405364, 54547, 469217, 21459, 686036, 410802, 42013, 66311, 16581, 2994, 52087, 1277553, 122170, 33373, 34608, 7501, 291960, 510462, 675239, 37980, 364520, 67617, 70674, 12494, 27370, 674930, 34266, 77652, 394229, 35486, 85553, 453570, 675711, 12428, 27629, 117758, 341382, 149457, 1376019, 12825, 75752, 675152, 789, 675187, 1214046, 209224, 397731, 630356, 175447, 18694, 364693, 674555, 119498, 236376, 469632, 374008, 674325, 27278, 27308, 674967, 453532, 454578, 1377257, 325239, 100157, 208749, 460092, 4584, 103658, 182921, 675270, 187962, 1279, 418421, 33055, 675090, 1039902, 27307, 32459, 138037, 16450, 675173, 1532240, 373985, 371546, 23199, 675297, 798263, 88100, 57488, 421157, 3965, 394165, 315123, 161281, 38898, 8543, 236019, 421326, 126356, 15938, 56644, 27112, 365248, 495109, 1370, 252155, 508828, 16308, 288612, 164680, 618203, 674441, 674404, 554892, 795654, 111060, 242716, 51042, 286065, 46727, 419596]	[13048, 361469, 367860, 602271, 1153572]	[0, 0, 0, 0, 0, 0, 0, 0, 0, 0, 1, 1, 1, 1, 1, 1, 1, 1, 1, 1, 1, 1, 1, 1, 1, 1, 1, 1, 1, 1, 1, 1, 1, 1, 1, 1, 1, 1, 1, 1, 1, 1, 1, 1, 1, 1, 1, 1, 1, 1, 1, 1, 1, 1, 1, 1, 1, 1, 1, 1, 1, 1, 1, 1, 1, 1, 1, 1, 1, 1, 1, 1, 1, 1, 1, 1, 1, 1, 1, 1, 1, 1, 1, 1, 1, 1, 1, 1, 1, 1, 1, 1, 1, 1, 1, 1, 1, 1, 1, 1, 1, 1, 1, 1, 1, 1, 1, 1, 1, 1, 1, 1, 1, 1, 1, 1, 1, 1, 1, 1, 1, 1, 1, 1, 1, 1, 1, 1, 1, 1, 1, 1, 1, 1, 1, 1, 1, 1, 1, 1, 1, 1, 1, 1, 1, 1, 1, 1, 1, 1, 1, 1, 1, 1, 1, 1, 1, 1, 1, 1, 1, 1, 1, 1, 1, 1, 1, 1, 1, 1, 1, 1, 1, 1, 1, 1, 1, 1, 1, 1, 1, 1, 1, 1, 1, 1, 1, 1, 1, 1, 1, 1, 1, 1, 1, 1, 1, 1, 1, 1, 1, 1, 1, 1, 1, 1, 1, 1, 1, 1, 1, 1, 1, 1, 1, 1, 1, 1, 1, 1, 1, 1, 1, 1, 1, 1, 1, 1, 1, 1, 1, 1, 1, 1, 1, 1, 1, 1, 1, 1, 1, 1, 1, 1, 1, 1, 1, 1, 1, 1, 1, 1, 1, 1, 1, 1, 1, 1, 1, 1, 1, 1, 1, 1, 1, 1, 1, 1, 1, 1, 1, 1, 1, 1, 1, 1, 1, 1, 1, 1, 1, 1, 1, 1, 1, 1, 1, 1, 1, 1, 1, 1, 1, 1, 1, 1, 1, 1, 1, 1, 1, 1, 1, 1, 1, 1, 1, 1, 1, 1, 1, 1, 1, 1, 1, 1, 1, 1, 1, 1, 1, 1, 1, 1, 1, 1, 1, 1, 1, 1, 1, 1, 1, 1, 1, 1]	0.01797403458027705	12694.0	Tyrosine-protein kinase TYK2	SINGLE PROTEIN	Homo sapiens	Homo sapiens	0.6	0.03571428571428571	0.9938271604938271	0.5851851851851851	0.5642857142857143
P29597	336	14	0.21428571428571427	322	0.006211180124223602	5.0	331.0	FLATULENCE	34.5	0.0005524897948287472	[1, 0, 0, 0, 1, 1, 0, 1, 0, 1, 0, 0, 0, 0, 0, 0, 0, 0, 0, 0, 0, 0, 0, 0, 0, 0, 0, 0, 0, 0, 0, 0, 0, 0, 0, 0, 0, 0, 0, 0, 0, 0, 0, 0, 0, 0, 0, 0, 0, 0, 0, 0, 0, 0, 0, 0, 0, 0, 0, 0, 0, 0, 0, 0, 0, 0, 0, 0, 0, 0, 0, 0, 0, 0, 0, 0, 0, 0, 0, 0, 0, 0, 0, 0, 0, 0, 0, 0, 0, 0, 0, 0, 0, 0, 0, 0, 0, 0, 0, 0, 0, 0, 0, 0, 0, 0, 0, 0, 0, 0, 0, 0, 0, 0, 0, 0, 0, 0, 0, 0, 0, 0, 0, 0, 0, 0, 0, 0, 0, 0, 0, 0, 0, 0, 0, 0, 0, 0, 0, 0, 0, 0, 0, 0, 0, 0, 0, 0, 0, 0, 0, 0, 0, 0, 0, 0, 0, 0, 0, 0, 0, 0, 0, 0, 0, 0, 0, 0, 0, 0, 0, 0, 0, 0, 0, 0, 0, 0, 0, 0, 0, 0, 0, 0, 0, 0, 0, 0, 0, 0, 0, 0, 0, 0, 0, 0, 0, 0, 0, 0, 0, 0, 0, 0, 0, 0, 0, 0, 0, 0, 0, 0, 0, 0, 0, 0, 0, 0, 0, 0, 0, 0, 0, 0, 0, 0, 0, 0, 0, 0, 0, 0, 0, 0, 0, 0, 0, 0, 0, 0, 0, 0, 0, 0, 0, 0, 0, 0, 0, 0, 0, 0, 0, 0, 0, 0, 0, 0, 0, 0, 0, 0, 0, 0, 0, 0, 0, 0, 0, 0, 0, 0, 0, 0, 0, 0, 0, 0, 0, 0, 0, 0, 0, 0, 0, 0, 0, 0, 0, 0, 0, 0, 0, 0, 0, 0, 0, 0, 0, 0, 0, 0, 0, 0, 0, 0, 0, 0, 0, 0, 0, 0, 0, 0, 0, 0, 0, 0, 0, 0, 0, 0, 0, 0, 0, 0, 0, 0, 0, 0, 0, 0, 0, 0, 0, 0]	[0, 0, 0, 0, 0, 1, 1, 1, 0, 1, 0, 0, 0, 0, 0, 0, 0, 0, 0, 0, 0, 0, 0, 0, 0, 0, 0, 0, 0, 0, 0, 0, 0, 0, 0, 0, 0, 0, 0, 0, 0, 0, 0, 0, 0, 0, 0, 0, 0, 0, 0, 0, 0, 0, 0, 0, 0, 0, 0, 0, 0, 0, 0, 0, 0, 0, 0, 0, 0, 0, 0, 0, 0, 0, 0, 0, 0, 0, 0, 0, 0, 0, 0, 0, 0, 0, 0, 0, 0, 0, 0, 0, 0, 0, 0, 0, 0, 0, 0, 0, 0, 0, 1, 0, 0, 0, 0, 0, 0, 0, 0, 0, 0, 0, 0, 0, 0, 0, 0, 0, 0, 0, 0, 0, 0, 0, 0, 0, 0, 0, 1, 0, 0, 0, 0, 0, 0, 0, 0, 0, 0, 0, 0, 1, 0, 0, 0, 0, 0, 0, 0, 0, 0, 0, 0, 0, 0, 0, 0, 0, 0, 0, 0, 0, 0, 0, 0, 1, 0, 0, 0, 0, 0, 0, 0, 0, 0, 0, 0, 1, 0, 0, 0, 0, 0, 0, 0, 0, 0, 0, 0, 0, 0, 0, 0, 0, 0, 0, 0, 0, 0, 0, 0, 0, 0, 0, 0, 1, 0, 0, 0, 0, 0, 0, 0, 0, 0, 0, 0, 0, 0, 0, 0, 0, 0, 0, 0, 0, 0, 0, 0, 0, 0, 0, 0, 0, 0, 0, 0, 0, 0, 0, 0, 0, 0, 0, 0, 0, 0, 0, 0, 0, 0, 0, 0, 0, 0, 0, 0, 0, 1, 0, 0, 0, 0, 0, 0, 0, 0, 1, 1, 0, 0, 0, 0, 0, 0, 0, 0, 0, 0, 0, 0, 0, 0, 0, 0, 0, 0, 0, 0, 1, 0, 0, 0, 0, 0, 0, 0, 0, 0, 0, 0, 0, 0, 0, 0, 0, 0, 0, 0, 0, 0, 0, 0, 0, 0, 0, 0, 0, 0, 0, 0, 0, 0, 0, 0, 0, 0, 0, 0, 0, 0, 0, 0, 0]	[13048, 14785, 62111, 88797, 361469, 367860, 489525, 602271, 716337, 1153572, 157330, 43354, 179594, 60401, 2223, 57186, 650126, 480746, 421317, 25760, 3859, 82721, 29890, 453655, 165474, 45838, 558106, 1248731, 16591, 442013, 11674, 675163, 418487, 430642, 27251, 150451, 6723, 454084, 255373, 27341, 5985, 104846, 138594, 12506, 13928, 114108, 407549, 65798, 93895, 508755, 674419, 506444, 675304, 230659, 1369604, 1333, 141484, 372385, 2208, 182928, 148018, 16303, 29090, 14125, 10358, 328601, 13758, 1383114, 432232, 127755, 1037865, 675285, 500007, 61945, 27626, 487711, 353011, 219334, 1712, 321213, 4941, 674637, 374064, 276734, 40542, 421350, 122247, 1671611, 46726, 171587, 699372, 341383, 15217, 33060, 84624, 418415, 27576, 119162, 14126, 110435, 674816, 20881, 426660, 1377056, 85305, 83724, 266225, 674321, 924, 371561, 6968, 641256, 150882, 132933, 8516, 61682, 2131, 314587, 5582, 411450, 389011, 1248736, 394206, 316787, 675289, 37493, 675697, 1219, 16847, 11002, 360720, 518263, 68607, 635, 445681, 570147, 16735, 421066, 1376042, 173, 61706, 497330, 442077, 26465, 1369605, 3730, 675286, 33664, 1278, 374052, 2247, 675144, 674611, 188707, 591037, 675207, 136161, 189203, 543, 712273, 112655, 23093, 1248760, 139210, 444750, 61680, 3012, 96107, 418413, 88232, 1377665, 246, 675150, 454141, 11305, 611591, 7736, 397873, 29569, 448986, 373970, 65415, 122901, 229058, 53623, 88739, 248669, 366271, 520664, 144940, 33469, 1369608, 333157, 151923, 900920, 104574, 139099, 104385, 459125, 16960, 577488, 147981, 15958, 470033, 62259, 76538, 99024, 371655, 77474, 675068, 51056, 188196, 49931, 93995, 405364, 54547, 469217, 21459, 686036, 410802, 42013, 66311, 16581, 2994, 52087, 1277553, 122170, 33373, 34608, 7501, 291960, 510462, 675239, 37980, 364520, 67617, 70674, 12494, 27370, 674930, 34266, 77652, 394229, 35486, 85553, 453570, 675711, 12428, 27629, 117758, 341382, 149457, 1376019, 12825, 75752, 675152, 789, 675187, 1214046, 209224, 397731, 630356, 175447, 18694, 364693, 674555, 119498, 236376, 469632, 374008, 674325, 27278, 27308, 674967, 453532, 454578, 1377257, 325239, 100157, 208749, 460092, 4584, 103658, 182921, 675270, 187962, 1279, 418421, 33055, 675090, 1039902, 27307, 32459, 138037, 16450, 675173, 1532240, 373985, 371546, 23199, 675297, 798263, 88100, 57488, 421157, 3965, 394165, 315123, 161281, 38898, 8543, 236019, 421326, 126356, 15938, 56644, 27112, 365248, 495109, 1370, 252155, 508828, 16308, 288612, 164680, 618203, 674441, 674404, 554892, 795654, 111060, 242716, 51042, 286065, 46727, 419596]	[13048, 361469, 367860, 602271, 1153572]	[0, 0, 0, 0, 0, 0, 0, 0, 0, 0, 1, 1, 1, 1, 1, 1, 1, 1, 1, 1, 1, 1, 1, 1, 1, 1, 1, 1, 1, 1, 1, 1, 1, 1, 1, 1, 1, 1, 1, 1, 1, 1, 1, 1, 1, 1, 1, 1, 1, 1, 1, 1, 1, 1, 1, 1, 1, 1, 1, 1, 1, 1, 1, 1, 1, 1, 1, 1, 1, 1, 1, 1, 1, 1, 1, 1, 1, 1, 1, 1, 1, 1, 1, 1, 1, 1, 1, 1, 1, 1, 1, 1, 1, 1, 1, 1, 1, 1, 1, 1, 1, 1, 1, 1, 1, 1, 1, 1, 1, 1, 1, 1, 1, 1, 1, 1, 1, 1, 1, 1, 1, 1, 1, 1, 1, 1, 1, 1, 1, 1, 1, 1, 1, 1, 1, 1, 1, 1, 1, 1, 1, 1, 1, 1, 1, 1, 1, 1, 1, 1, 1, 1, 1, 1, 1, 1, 1, 1, 1, 1, 1, 1, 1, 1, 1, 1, 1, 1, 1, 1, 1, 1, 1, 1, 1, 1, 1, 1, 1, 1, 1, 1, 1, 1, 1, 1, 1, 1, 1, 1, 1, 1, 1, 1, 1, 1, 1, 1, 1, 1, 1, 1, 1, 1, 1, 1, 1, 1, 1, 1, 1, 1, 1, 1, 1, 1, 1, 1, 1, 1, 1, 1, 1, 1, 1, 1, 1, 1, 1, 1, 1, 1, 1, 1, 1, 1, 1, 1, 1, 1, 1, 1, 1, 1, 1, 1, 1, 1, 1, 1, 1, 1, 1, 1, 1, 1, 1, 1, 1, 1, 1, 1, 1, 1, 1, 1, 1, 1, 1, 1, 1, 1, 1, 1, 1, 1, 1, 1, 1, 1, 1, 1, 1, 1, 1, 1, 1, 1, 1, 1, 1, 1, 1, 1, 1, 1, 1, 1, 1, 1, 1, 1, 1, 1, 1, 1, 1, 1, 1, 1, 1, 1, 1, 1, 1, 1, 1, 1, 1, 1, 1, 1, 1, 1, 1, 1, 1, 1, 1, 1, 1, 1, 1, 1, 1, 1]	0.024441882850589937	12694.0	Tyrosine-protein kinase TYK2	SINGLE PROTEIN	Homo sapiens	Homo sapiens	0.6	0.041666666666666664	0.9937888198757764	0.5826086956521739	0.5583333333333333
P29597	336	15	0.2	321	0.006230529595015576	5.0	331.0	DYSGEUSIA	32.1	0.000687427955172842	[1, 0, 0, 0, 1, 1, 0, 1, 0, 1, 0, 0, 0, 0, 0, 0, 0, 0, 0, 0, 0, 0, 0, 0, 0, 0, 0, 0, 0, 0, 0, 0, 0, 0, 0, 0, 0, 0, 0, 0, 0, 0, 0, 0, 0, 0, 0, 0, 0, 0, 0, 0, 0, 0, 0, 0, 0, 0, 0, 0, 0, 0, 0, 0, 0, 0, 0, 0, 0, 0, 0, 0, 0, 0, 0, 0, 0, 0, 0, 0, 0, 0, 0, 0, 0, 0, 0, 0, 0, 0, 0, 0, 0, 0, 0, 0, 0, 0, 0, 0, 0, 0, 0, 0, 0, 0, 0, 0, 0, 0, 0, 0, 0, 0, 0, 0, 0, 0, 0, 0, 0, 0, 0, 0, 0, 0, 0, 0, 0, 0, 0, 0, 0, 0, 0, 0, 0, 0, 0, 0, 0, 0, 0, 0, 0, 0, 0, 0, 0, 0, 0, 0, 0, 0, 0, 0, 0, 0, 0, 0, 0, 0, 0, 0, 0, 0, 0, 0, 0, 0, 0, 0, 0, 0, 0, 0, 0, 0, 0, 0, 0, 0, 0, 0, 0, 0, 0, 0, 0, 0, 0, 0, 0, 0, 0, 0, 0, 0, 0, 0, 0, 0, 0, 0, 0, 0, 0, 0, 0, 0, 0, 0, 0, 0, 0, 0, 0, 0, 0, 0, 0, 0, 0, 0, 0, 0, 0, 0, 0, 0, 0, 0, 0, 0, 0, 0, 0, 0, 0, 0, 0, 0, 0, 0, 0, 0, 0, 0, 0, 0, 0, 0, 0, 0, 0, 0, 0, 0, 0, 0, 0, 0, 0, 0, 0, 0, 0, 0, 0, 0, 0, 0, 0, 0, 0, 0, 0, 0, 0, 0, 0, 0, 0, 0, 0, 0, 0, 0, 0, 0, 0, 0, 0, 0, 0, 0, 0, 0, 0, 0, 0, 0, 0, 0, 0, 0, 0, 0, 0, 0, 0, 0, 0, 0, 0, 0, 0, 0, 0, 0, 0, 0, 0, 0, 0, 0, 0, 0, 0, 0, 0, 0, 0, 0, 0, 0]	[1, 0, 0, 1, 1, 0, 0, 1, 0, 0, 0, 0, 0, 0, 0, 0, 0, 0, 0, 0, 0, 0, 0, 0, 0, 0, 0, 0, 0, 0, 0, 0, 0, 0, 0, 0, 0, 0, 0, 0, 0, 0, 0, 0, 0, 0, 0, 0, 0, 0, 0, 0, 0, 0, 0, 0, 0, 0, 0, 0, 1, 0, 0, 0, 0, 0, 0, 0, 0, 0, 0, 0, 0, 0, 0, 0, 0, 0, 0, 0, 0, 0, 0, 0, 0, 0, 0, 0, 0, 0, 0, 0, 0, 0, 0, 0, 0, 0, 0, 0, 1, 0, 0, 0, 0, 0, 0, 0, 0, 0, 0, 0, 0, 0, 0, 0, 0, 0, 0, 0, 0, 0, 0, 0, 0, 0, 0, 0, 0, 0, 1, 0, 0, 0, 0, 1, 0, 1, 0, 0, 0, 0, 0, 0, 0, 0, 0, 0, 0, 0, 0, 0, 0, 0, 0, 0, 0, 0, 0, 0, 0, 0, 0, 0, 0, 0, 0, 0, 0, 0, 0, 0, 0, 0, 1, 0, 0, 0, 0, 0, 0, 0, 0, 0, 0, 0, 0, 0, 0, 1, 0, 0, 0, 0, 0, 0, 0, 0, 0, 0, 0, 0, 0, 0, 0, 0, 0, 0, 0, 0, 0, 0, 0, 0, 0, 0, 0, 0, 0, 0, 0, 0, 0, 0, 0, 0, 0, 0, 0, 0, 0, 0, 0, 0, 1, 0, 0, 0, 0, 0, 0, 0, 0, 0, 0, 0, 0, 0, 0, 0, 0, 0, 0, 0, 0, 0, 0, 0, 0, 0, 0, 0, 0, 0, 0, 0, 0, 0, 0, 0, 0, 0, 0, 0, 0, 0, 0, 0, 0, 0, 1, 0, 0, 0, 0, 0, 0, 0, 0, 0, 0, 0, 0, 0, 0, 0, 0, 1, 0, 0, 0, 0, 0, 0, 0, 0, 0, 0, 0, 0, 0, 0, 0, 0, 0, 0, 1, 0, 0, 0, 0, 0, 0, 0, 0, 0, 0, 0, 0, 0, 0, 0, 0, 0, 0, 0]	[13048, 14785, 62111, 88797, 361469, 367860, 489525, 602271, 716337, 1153572, 157330, 43354, 179594, 60401, 2223, 57186, 650126, 480746, 421317, 25760, 3859, 82721, 29890, 453655, 165474, 45838, 558106, 1248731, 16591, 442013, 11674, 675163, 418487, 430642, 27251, 150451, 6723, 454084, 255373, 27341, 5985, 104846, 138594, 12506, 13928, 114108, 407549, 65798, 93895, 508755, 674419, 506444, 675304, 230659, 1369604, 1333, 141484, 372385, 2208, 182928, 148018, 16303, 29090, 14125, 10358, 328601, 13758, 1383114, 432232, 127755, 1037865, 675285, 500007, 61945, 27626, 487711, 353011, 219334, 1712, 321213, 4941, 674637, 374064, 276734, 40542, 421350, 122247, 1671611, 46726, 171587, 699372, 341383, 15217, 33060, 84624, 418415, 27576, 119162, 14126, 110435, 674816, 20881, 426660, 1377056, 85305, 83724, 266225, 674321, 924, 371561, 6968, 641256, 150882, 132933, 8516, 61682, 2131, 314587, 5582, 411450, 389011, 1248736, 394206, 316787, 675289, 37493, 675697, 1219, 16847, 11002, 360720, 518263, 68607, 635, 445681, 570147, 16735, 421066, 1376042, 173, 61706, 497330, 442077, 26465, 1369605, 3730, 675286, 33664, 1278, 374052, 2247, 675144, 674611, 188707, 591037, 675207, 136161, 189203, 543, 712273, 112655, 23093, 1248760, 139210, 444750, 61680, 3012, 96107, 418413, 88232, 1377665, 246, 675150, 454141, 11305, 611591, 7736, 397873, 29569, 448986, 373970, 65415, 122901, 229058, 53623, 88739, 248669, 366271, 520664, 144940, 33469, 1369608, 333157, 151923, 900920, 104574, 139099, 104385, 459125, 16960, 577488, 147981, 15958, 470033, 62259, 76538, 99024, 371655, 77474, 675068, 51056, 188196, 49931, 93995, 405364, 54547, 469217, 21459, 686036, 410802, 42013, 66311, 16581, 2994, 52087, 1277553, 122170, 33373, 34608, 7501, 291960, 510462, 675239, 37980, 364520, 67617, 70674, 12494, 27370, 674930, 34266, 77652, 394229, 35486, 85553, 453570, 675711, 12428, 27629, 117758, 341382, 149457, 1376019, 12825, 75752, 675152, 789, 675187, 1214046, 209224, 397731, 630356, 175447, 18694, 364693, 674555, 119498, 236376, 469632, 374008, 674325, 27278, 27308, 674967, 453532, 454578, 1377257, 325239, 100157, 208749, 460092, 4584, 103658, 182921, 675270, 187962, 1279, 418421, 33055, 675090, 1039902, 27307, 32459, 138037, 16450, 675173, 1532240, 373985, 371546, 23199, 675297, 798263, 88100, 57488, 421157, 3965, 394165, 315123, 161281, 38898, 8543, 236019, 421326, 126356, 15938, 56644, 27112, 365248, 495109, 1370, 252155, 508828, 16308, 288612, 164680, 618203, 674441, 674404, 554892, 795654, 111060, 242716, 51042, 286065, 46727, 419596]	[13048, 361469, 367860, 602271, 1153572]	[0, 0, 0, 0, 0, 0, 0, 0, 0, 0, 1, 1, 1, 1, 1, 1, 1, 1, 1, 1, 1, 1, 1, 1, 1, 1, 1, 1, 1, 1, 1, 1, 1, 1, 1, 1, 1, 1, 1, 1, 1, 1, 1, 1, 1, 1, 1, 1, 1, 1, 1, 1, 1, 1, 1, 1, 1, 1, 1, 1, 1, 1, 1, 1, 1, 1, 1, 1, 1, 1, 1, 1, 1, 1, 1, 1, 1, 1, 1, 1, 1, 1, 1, 1, 1, 1, 1, 1, 1, 1, 1, 1, 1, 1, 1, 1, 1, 1, 1, 1, 1, 1, 1, 1, 1, 1, 1, 1, 1, 1, 1, 1, 1, 1, 1, 1, 1, 1, 1, 1, 1, 1, 1, 1, 1, 1, 1, 1, 1, 1, 1, 1, 1, 1, 1, 1, 1, 1, 1, 1, 1, 1, 1, 1, 1, 1, 1, 1, 1, 1, 1, 1, 1, 1, 1, 1, 1, 1, 1, 1, 1, 1, 1, 1, 1, 1, 1, 1, 1, 1, 1, 1, 1, 1, 1, 1, 1, 1, 1, 1, 1, 1, 1, 1, 1, 1, 1, 1, 1, 1, 1, 1, 1, 1, 1, 1, 1, 1, 1, 1, 1, 1, 1, 1, 1, 1, 1, 1, 1, 1, 1, 1, 1, 1, 1, 1, 1, 1, 1, 1, 1, 1, 1, 1, 1, 1, 1, 1, 1, 1, 1, 1, 1, 1, 1, 1, 1, 1, 1, 1, 1, 1, 1, 1, 1, 1, 1, 1, 1, 1, 1, 1, 1, 1, 1, 1, 1, 1, 1, 1, 1, 1, 1, 1, 1, 1, 1, 1, 1, 1, 1, 1, 1, 1, 1, 1, 1, 1, 1, 1, 1, 1, 1, 1, 1, 1, 1, 1, 1, 1, 1, 1, 1, 1, 1, 1, 1, 1, 1, 1, 1, 1, 1, 1, 1, 1, 1, 1, 1, 1, 1, 1, 1, 1, 1, 1, 1, 1, 1, 1, 1, 1, 1, 1, 1, 1, 1, 1, 1, 1, 1, 1, 1, 1, 1, 1]	0.024441882850589937	12694.0	Tyrosine-protein kinase TYK2	SINGLE PROTEIN	Homo sapiens	Homo sapiens	0.6	0.044642857142857144	0.9937694704049844	0.5813084112149532	0.5553571428571429
P29597	336	15	0.2	321	0.006230529595015576	5.0	331.0	OEDEMA	32.1	0.000687427955172842	[1, 0, 0, 0, 1, 1, 0, 1, 0, 1, 0, 0, 0, 0, 0, 0, 0, 0, 0, 0, 0, 0, 0, 0, 0, 0, 0, 0, 0, 0, 0, 0, 0, 0, 0, 0, 0, 0, 0, 0, 0, 0, 0, 0, 0, 0, 0, 0, 0, 0, 0, 0, 0, 0, 0, 0, 0, 0, 0, 0, 0, 0, 0, 0, 0, 0, 0, 0, 0, 0, 0, 0, 0, 0, 0, 0, 0, 0, 0, 0, 0, 0, 0, 0, 0, 0, 0, 0, 0, 0, 0, 0, 0, 0, 0, 0, 0, 0, 0, 0, 0, 0, 0, 0, 0, 0, 0, 0, 0, 0, 0, 0, 0, 0, 0, 0, 0, 0, 0, 0, 0, 0, 0, 0, 0, 0, 0, 0, 0, 0, 0, 0, 0, 0, 0, 0, 0, 0, 0, 0, 0, 0, 0, 0, 0, 0, 0, 0, 0, 0, 0, 0, 0, 0, 0, 0, 0, 0, 0, 0, 0, 0, 0, 0, 0, 0, 0, 0, 0, 0, 0, 0, 0, 0, 0, 0, 0, 0, 0, 0, 0, 0, 0, 0, 0, 0, 0, 0, 0, 0, 0, 0, 0, 0, 0, 0, 0, 0, 0, 0, 0, 0, 0, 0, 0, 0, 0, 0, 0, 0, 0, 0, 0, 0, 0, 0, 0, 0, 0, 0, 0, 0, 0, 0, 0, 0, 0, 0, 0, 0, 0, 0, 0, 0, 0, 0, 0, 0, 0, 0, 0, 0, 0, 0, 0, 0, 0, 0, 0, 0, 0, 0, 0, 0, 0, 0, 0, 0, 0, 0, 0, 0, 0, 0, 0, 0, 0, 0, 0, 0, 0, 0, 0, 0, 0, 0, 0, 0, 0, 0, 0, 0, 0, 0, 0, 0, 0, 0, 0, 0, 0, 0, 0, 0, 0, 0, 0, 0, 0, 0, 0, 0, 0, 0, 0, 0, 0, 0, 0, 0, 0, 0, 0, 0, 0, 0, 0, 0, 0, 0, 0, 0, 0, 0, 0, 0, 0, 0, 0, 0, 0, 0, 0, 0, 0, 0]	[0, 0, 0, 1, 1, 0, 0, 1, 0, 1, 0, 0, 0, 1, 0, 0, 0, 1, 1, 0, 0, 0, 0, 0, 0, 0, 0, 0, 0, 0, 0, 0, 0, 0, 0, 0, 0, 0, 0, 0, 0, 0, 0, 0, 0, 0, 0, 0, 0, 0, 0, 0, 0, 0, 0, 0, 0, 0, 1, 0, 0, 0, 0, 0, 0, 0, 0, 0, 0, 0, 0, 0, 0, 0, 0, 0, 0, 0, 0, 0, 0, 0, 0, 0, 0, 0, 0, 0, 0, 0, 0, 0, 0, 0, 0, 0, 0, 0, 0, 0, 0, 0, 1, 0, 0, 0, 0, 0, 0, 0, 0, 0, 0, 0, 0, 0, 0, 0, 0, 0, 0, 0, 0, 0, 0, 0, 0, 0, 0, 0, 0, 0, 0, 0, 0, 0, 0, 0, 0, 0, 0, 0, 0, 0, 1, 0, 0, 0, 0, 0, 0, 0, 0, 0, 0, 0, 1, 0, 0, 0, 0, 0, 0, 0, 0, 0, 0, 0, 0, 0, 0, 0, 0, 0, 0, 0, 0, 0, 0, 0, 0, 0, 0, 0, 0, 0, 0, 0, 0, 0, 0, 0, 0, 0, 0, 0, 0, 0, 0, 0, 0, 0, 0, 0, 0, 0, 0, 0, 0, 0, 0, 0, 0, 0, 0, 0, 1, 0, 0, 0, 0, 0, 0, 0, 0, 0, 0, 0, 0, 0, 0, 0, 0, 0, 0, 0, 1, 0, 0, 0, 0, 0, 0, 0, 1, 0, 0, 0, 0, 0, 0, 0, 0, 0, 0, 0, 0, 0, 0, 0, 0, 0, 0, 0, 0, 0, 0, 0, 0, 0, 0, 0, 0, 0, 0, 0, 0, 0, 0, 0, 0, 0, 0, 0, 0, 0, 0, 0, 0, 0, 0, 0, 0, 0, 0, 0, 0, 0, 0, 0, 0, 0, 0, 0, 0, 0, 0, 0, 0, 0, 0, 0, 0, 0, 0, 0, 0, 0, 0, 0, 0, 1, 0, 0, 0, 0, 0, 0, 0, 0, 0, 0, 0, 0, 0, 0]	[13048, 14785, 62111, 88797, 361469, 367860, 489525, 602271, 716337, 1153572, 157330, 43354, 179594, 60401, 2223, 57186, 650126, 480746, 421317, 25760, 3859, 82721, 29890, 453655, 165474, 45838, 558106, 1248731, 16591, 442013, 11674, 675163, 418487, 430642, 27251, 150451, 6723, 454084, 255373, 27341, 5985, 104846, 138594, 12506, 13928, 114108, 407549, 65798, 93895, 508755, 674419, 506444, 675304, 230659, 1369604, 1333, 141484, 372385, 2208, 182928, 148018, 16303, 29090, 14125, 10358, 328601, 13758, 1383114, 432232, 127755, 1037865, 675285, 500007, 61945, 27626, 487711, 353011, 219334, 1712, 321213, 4941, 674637, 374064, 276734, 40542, 421350, 122247, 1671611, 46726, 171587, 699372, 341383, 15217, 33060, 84624, 418415, 27576, 119162, 14126, 110435, 674816, 20881, 426660, 1377056, 85305, 83724, 266225, 674321, 924, 371561, 6968, 641256, 150882, 132933, 8516, 61682, 2131, 314587, 5582, 411450, 389011, 1248736, 394206, 316787, 675289, 37493, 675697, 1219, 16847, 11002, 360720, 518263, 68607, 635, 445681, 570147, 16735, 421066, 1376042, 173, 61706, 497330, 442077, 26465, 1369605, 3730, 675286, 33664, 1278, 374052, 2247, 675144, 674611, 188707, 591037, 675207, 136161, 189203, 543, 712273, 112655, 23093, 1248760, 139210, 444750, 61680, 3012, 96107, 418413, 88232, 1377665, 246, 675150, 454141, 11305, 611591, 7736, 397873, 29569, 448986, 373970, 65415, 122901, 229058, 53623, 88739, 248669, 366271, 520664, 144940, 33469, 1369608, 333157, 151923, 900920, 104574, 139099, 104385, 459125, 16960, 577488, 147981, 15958, 470033, 62259, 76538, 99024, 371655, 77474, 675068, 51056, 188196, 49931, 93995, 405364, 54547, 469217, 21459, 686036, 410802, 42013, 66311, 16581, 2994, 52087, 1277553, 122170, 33373, 34608, 7501, 291960, 510462, 675239, 37980, 364520, 67617, 70674, 12494, 27370, 674930, 34266, 77652, 394229, 35486, 85553, 453570, 675711, 12428, 27629, 117758, 341382, 149457, 1376019, 12825, 75752, 675152, 789, 675187, 1214046, 209224, 397731, 630356, 175447, 18694, 364693, 674555, 119498, 236376, 469632, 374008, 674325, 27278, 27308, 674967, 453532, 454578, 1377257, 325239, 100157, 208749, 460092, 4584, 103658, 182921, 675270, 187962, 1279, 418421, 33055, 675090, 1039902, 27307, 32459, 138037, 16450, 675173, 1532240, 373985, 371546, 23199, 675297, 798263, 88100, 57488, 421157, 3965, 394165, 315123, 161281, 38898, 8543, 236019, 421326, 126356, 15938, 56644, 27112, 365248, 495109, 1370, 252155, 508828, 16308, 288612, 164680, 618203, 674441, 674404, 554892, 795654, 111060, 242716, 51042, 286065, 46727, 419596]	[13048, 361469, 367860, 602271, 1153572]	[0, 0, 0, 0, 0, 0, 0, 0, 0, 0, 1, 1, 1, 1, 1, 1, 1, 1, 1, 1, 1, 1, 1, 1, 1, 1, 1, 1, 1, 1, 1, 1, 1, 1, 1, 1, 1, 1, 1, 1, 1, 1, 1, 1, 1, 1, 1, 1, 1, 1, 1, 1, 1, 1, 1, 1, 1, 1, 1, 1, 1, 1, 1, 1, 1, 1, 1, 1, 1, 1, 1, 1, 1, 1, 1, 1, 1, 1, 1, 1, 1, 1, 1, 1, 1, 1, 1, 1, 1, 1, 1, 1, 1, 1, 1, 1, 1, 1, 1, 1, 1, 1, 1, 1, 1, 1, 1, 1, 1, 1, 1, 1, 1, 1, 1, 1, 1, 1, 1, 1, 1, 1, 1, 1, 1, 1, 1, 1, 1, 1, 1, 1, 1, 1, 1, 1, 1, 1, 1, 1, 1, 1, 1, 1, 1, 1, 1, 1, 1, 1, 1, 1, 1, 1, 1, 1, 1, 1, 1, 1, 1, 1, 1, 1, 1, 1, 1, 1, 1, 1, 1, 1, 1, 1, 1, 1, 1, 1, 1, 1, 1, 1, 1, 1, 1, 1, 1, 1, 1, 1, 1, 1, 1, 1, 1, 1, 1, 1, 1, 1, 1, 1, 1, 1, 1, 1, 1, 1, 1, 1, 1, 1, 1, 1, 1, 1, 1, 1, 1, 1, 1, 1, 1, 1, 1, 1, 1, 1, 1, 1, 1, 1, 1, 1, 1, 1, 1, 1, 1, 1, 1, 1, 1, 1, 1, 1, 1, 1, 1, 1, 1, 1, 1, 1, 1, 1, 1, 1, 1, 1, 1, 1, 1, 1, 1, 1, 1, 1, 1, 1, 1, 1, 1, 1, 1, 1, 1, 1, 1, 1, 1, 1, 1, 1, 1, 1, 1, 1, 1, 1, 1, 1, 1, 1, 1, 1, 1, 1, 1, 1, 1, 1, 1, 1, 1, 1, 1, 1, 1, 1, 1, 1, 1, 1, 1, 1, 1, 1, 1, 1, 1, 1, 1, 1, 1, 1, 1, 1, 1, 1, 1, 1, 1, 1, 1, 1]	0.024441882850589937	12694.0	Tyrosine-protein kinase TYK2	SINGLE PROTEIN	Homo sapiens	Homo sapiens	0.6	0.044642857142857144	0.9937694704049844	0.5813084112149532	0.5553571428571429
P29597	336	19	0.15789473684210525	317	0.006309148264984227	5.0	331.0	EYE SWELLING	25.02631578947368	0.0014370368406499186	[1, 0, 0, 0, 1, 1, 0, 1, 0, 1, 0, 0, 0, 0, 0, 0, 0, 0, 0, 0, 0, 0, 0, 0, 0, 0, 0, 0, 0, 0, 0, 0, 0, 0, 0, 0, 0, 0, 0, 0, 0, 0, 0, 0, 0, 0, 0, 0, 0, 0, 0, 0, 0, 0, 0, 0, 0, 0, 0, 0, 0, 0, 0, 0, 0, 0, 0, 0, 0, 0, 0, 0, 0, 0, 0, 0, 0, 0, 0, 0, 0, 0, 0, 0, 0, 0, 0, 0, 0, 0, 0, 0, 0, 0, 0, 0, 0, 0, 0, 0, 0, 0, 0, 0, 0, 0, 0, 0, 0, 0, 0, 0, 0, 0, 0, 0, 0, 0, 0, 0, 0, 0, 0, 0, 0, 0, 0, 0, 0, 0, 0, 0, 0, 0, 0, 0, 0, 0, 0, 0, 0, 0, 0, 0, 0, 0, 0, 0, 0, 0, 0, 0, 0, 0, 0, 0, 0, 0, 0, 0, 0, 0, 0, 0, 0, 0, 0, 0, 0, 0, 0, 0, 0, 0, 0, 0, 0, 0, 0, 0, 0, 0, 0, 0, 0, 0, 0, 0, 0, 0, 0, 0, 0, 0, 0, 0, 0, 0, 0, 0, 0, 0, 0, 0, 0, 0, 0, 0, 0, 0, 0, 0, 0, 0, 0, 0, 0, 0, 0, 0, 0, 0, 0, 0, 0, 0, 0, 0, 0, 0, 0, 0, 0, 0, 0, 0, 0, 0, 0, 0, 0, 0, 0, 0, 0, 0, 0, 0, 0, 0, 0, 0, 0, 0, 0, 0, 0, 0, 0, 0, 0, 0, 0, 0, 0, 0, 0, 0, 0, 0, 0, 0, 0, 0, 0, 0, 0, 0, 0, 0, 0, 0, 0, 0, 0, 0, 0, 0, 0, 0, 0, 0, 0, 0, 0, 0, 0, 0, 0, 0, 0, 0, 0, 0, 0, 0, 0, 0, 0, 0, 0, 0, 0, 0, 0, 0, 0, 0, 0, 0, 0, 0, 0, 0, 0, 0, 0, 0, 0, 0, 0, 0, 0, 0, 0, 0]	[1, 0, 0, 1, 1, 1, 0, 0, 0, 0, 0, 0, 0, 1, 0, 0, 0, 1, 0, 0, 0, 0, 0, 0, 0, 0, 0, 0, 0, 0, 0, 0, 0, 0, 0, 0, 0, 0, 0, 0, 0, 0, 0, 0, 0, 0, 0, 0, 0, 0, 0, 0, 0, 0, 0, 0, 0, 0, 0, 0, 0, 0, 0, 0, 0, 1, 0, 1, 0, 0, 0, 0, 0, 0, 0, 0, 0, 0, 0, 0, 0, 0, 0, 0, 0, 0, 0, 0, 0, 0, 0, 0, 0, 0, 0, 0, 0, 0, 0, 0, 1, 0, 0, 0, 0, 0, 0, 0, 0, 0, 1, 0, 0, 0, 0, 0, 0, 0, 0, 0, 0, 0, 0, 0, 0, 0, 0, 0, 0, 0, 0, 0, 0, 0, 0, 0, 0, 0, 0, 0, 0, 0, 0, 0, 0, 0, 0, 0, 0, 0, 0, 0, 0, 0, 0, 0, 1, 0, 0, 0, 0, 0, 0, 0, 0, 0, 0, 0, 0, 0, 0, 0, 1, 0, 0, 0, 0, 0, 0, 0, 0, 0, 0, 0, 0, 0, 0, 0, 0, 1, 0, 0, 0, 0, 0, 0, 0, 0, 0, 0, 0, 0, 0, 1, 0, 0, 0, 0, 0, 1, 0, 0, 0, 0, 0, 0, 0, 0, 0, 0, 0, 0, 0, 0, 0, 0, 0, 0, 0, 0, 0, 0, 0, 0, 1, 0, 0, 0, 0, 0, 0, 0, 0, 0, 0, 0, 0, 0, 1, 0, 0, 0, 0, 0, 0, 0, 0, 0, 0, 0, 0, 0, 0, 0, 0, 0, 0, 0, 0, 0, 0, 0, 0, 0, 0, 0, 0, 0, 0, 0, 0, 0, 0, 0, 0, 0, 0, 0, 0, 0, 0, 0, 0, 0, 0, 1, 0, 0, 0, 0, 0, 0, 0, 0, 0, 0, 0, 0, 0, 0, 0, 0, 0, 0, 0, 0, 0, 0, 0, 0, 0, 0, 0, 0, 0, 0, 0, 0, 0, 0, 0, 0, 1, 0, 0, 0]	[13048, 14785, 62111, 88797, 361469, 367860, 489525, 602271, 716337, 1153572, 157330, 43354, 179594, 60401, 2223, 57186, 650126, 480746, 421317, 25760, 3859, 82721, 29890, 453655, 165474, 45838, 558106, 1248731, 16591, 442013, 11674, 675163, 418487, 430642, 27251, 150451, 6723, 454084, 255373, 27341, 5985, 104846, 138594, 12506, 13928, 114108, 407549, 65798, 93895, 508755, 674419, 506444, 675304, 230659, 1369604, 1333, 141484, 372385, 2208, 182928, 148018, 16303, 29090, 14125, 10358, 328601, 13758, 1383114, 432232, 127755, 1037865, 675285, 500007, 61945, 27626, 487711, 353011, 219334, 1712, 321213, 4941, 674637, 374064, 276734, 40542, 421350, 122247, 1671611, 46726, 171587, 699372, 341383, 15217, 33060, 84624, 418415, 27576, 119162, 14126, 110435, 674816, 20881, 426660, 1377056, 85305, 83724, 266225, 674321, 924, 371561, 6968, 641256, 150882, 132933, 8516, 61682, 2131, 314587, 5582, 411450, 389011, 1248736, 394206, 316787, 675289, 37493, 675697, 1219, 16847, 11002, 360720, 518263, 68607, 635, 445681, 570147, 16735, 421066, 1376042, 173, 61706, 497330, 442077, 26465, 1369605, 3730, 675286, 33664, 1278, 374052, 2247, 675144, 674611, 188707, 591037, 675207, 136161, 189203, 543, 712273, 112655, 23093, 1248760, 139210, 444750, 61680, 3012, 96107, 418413, 88232, 1377665, 246, 675150, 454141, 11305, 611591, 7736, 397873, 29569, 448986, 373970, 65415, 122901, 229058, 53623, 88739, 248669, 366271, 520664, 144940, 33469, 1369608, 333157, 151923, 900920, 104574, 139099, 104385, 459125, 16960, 577488, 147981, 15958, 470033, 62259, 76538, 99024, 371655, 77474, 675068, 51056, 188196, 49931, 93995, 405364, 54547, 469217, 21459, 686036, 410802, 42013, 66311, 16581, 2994, 52087, 1277553, 122170, 33373, 34608, 7501, 291960, 510462, 675239, 37980, 364520, 67617, 70674, 12494, 27370, 674930, 34266, 77652, 394229, 35486, 85553, 453570, 675711, 12428, 27629, 117758, 341382, 149457, 1376019, 12825, 75752, 675152, 789, 675187, 1214046, 209224, 397731, 630356, 175447, 18694, 364693, 674555, 119498, 236376, 469632, 374008, 674325, 27278, 27308, 674967, 453532, 454578, 1377257, 325239, 100157, 208749, 460092, 4584, 103658, 182921, 675270, 187962, 1279, 418421, 33055, 675090, 1039902, 27307, 32459, 138037, 16450, 675173, 1532240, 373985, 371546, 23199, 675297, 798263, 88100, 57488, 421157, 3965, 394165, 315123, 161281, 38898, 8543, 236019, 421326, 126356, 15938, 56644, 27112, 365248, 495109, 1370, 252155, 508828, 16308, 288612, 164680, 618203, 674441, 674404, 554892, 795654, 111060, 242716, 51042, 286065, 46727, 419596]	[13048, 361469, 367860, 602271, 1153572]	[0, 0, 0, 0, 0, 0, 0, 0, 0, 0, 1, 1, 1, 1, 1, 1, 1, 1, 1, 1, 1, 1, 1, 1, 1, 1, 1, 1, 1, 1, 1, 1, 1, 1, 1, 1, 1, 1, 1, 1, 1, 1, 1, 1, 1, 1, 1, 1, 1, 1, 1, 1, 1, 1, 1, 1, 1, 1, 1, 1, 1, 1, 1, 1, 1, 1, 1, 1, 1, 1, 1, 1, 1, 1, 1, 1, 1, 1, 1, 1, 1, 1, 1, 1, 1, 1, 1, 1, 1, 1, 1, 1, 1, 1, 1, 1, 1, 1, 1, 1, 1, 1, 1, 1, 1, 1, 1, 1, 1, 1, 1, 1, 1, 1, 1, 1, 1, 1, 1, 1, 1, 1, 1, 1, 1, 1, 1, 1, 1, 1, 1, 1, 1, 1, 1, 1, 1, 1, 1, 1, 1, 1, 1, 1, 1, 1, 1, 1, 1, 1, 1, 1, 1, 1, 1, 1, 1, 1, 1, 1, 1, 1, 1, 1, 1, 1, 1, 1, 1, 1, 1, 1, 1, 1, 1, 1, 1, 1, 1, 1, 1, 1, 1, 1, 1, 1, 1, 1, 1, 1, 1, 1, 1, 1, 1, 1, 1, 1, 1, 1, 1, 1, 1, 1, 1, 1, 1, 1, 1, 1, 1, 1, 1, 1, 1, 1, 1, 1, 1, 1, 1, 1, 1, 1, 1, 1, 1, 1, 1, 1, 1, 1, 1, 1, 1, 1, 1, 1, 1, 1, 1, 1, 1, 1, 1, 1, 1, 1, 1, 1, 1, 1, 1, 1, 1, 1, 1, 1, 1, 1, 1, 1, 1, 1, 1, 1, 1, 1, 1, 1, 1, 1, 1, 1, 1, 1, 1, 1, 1, 1, 1, 1, 1, 1, 1, 1, 1, 1, 1, 1, 1, 1, 1, 1, 1, 1, 1, 1, 1, 1, 1, 1, 1, 1, 1, 1, 1, 1, 1, 1, 1, 1, 1, 1, 1, 1, 1, 1, 1, 1, 1, 1, 1, 1, 1, 1, 1, 1, 1, 1, 1, 1, 1, 1, 1, 1]	0.04180470809163399	12694.0	Tyrosine-protein kinase TYK2	SINGLE PROTEIN	Homo sapiens	Homo sapiens	0.6	0.05654761904761905	0.9936908517350158	0.5760252365930599	0.5434523809523809
P29597	336	19	0.15789473684210525	317	0.006309148264984227	5.0	331.0	PLATELET COUNT DECREASED	25.02631578947368	0.0014370368406499186	[1, 0, 0, 0, 1, 1, 0, 1, 0, 1, 0, 0, 0, 0, 0, 0, 0, 0, 0, 0, 0, 0, 0, 0, 0, 0, 0, 0, 0, 0, 0, 0, 0, 0, 0, 0, 0, 0, 0, 0, 0, 0, 0, 0, 0, 0, 0, 0, 0, 0, 0, 0, 0, 0, 0, 0, 0, 0, 0, 0, 0, 0, 0, 0, 0, 0, 0, 0, 0, 0, 0, 0, 0, 0, 0, 0, 0, 0, 0, 0, 0, 0, 0, 0, 0, 0, 0, 0, 0, 0, 0, 0, 0, 0, 0, 0, 0, 0, 0, 0, 0, 0, 0, 0, 0, 0, 0, 0, 0, 0, 0, 0, 0, 0, 0, 0, 0, 0, 0, 0, 0, 0, 0, 0, 0, 0, 0, 0, 0, 0, 0, 0, 0, 0, 0, 0, 0, 0, 0, 0, 0, 0, 0, 0, 0, 0, 0, 0, 0, 0, 0, 0, 0, 0, 0, 0, 0, 0, 0, 0, 0, 0, 0, 0, 0, 0, 0, 0, 0, 0, 0, 0, 0, 0, 0, 0, 0, 0, 0, 0, 0, 0, 0, 0, 0, 0, 0, 0, 0, 0, 0, 0, 0, 0, 0, 0, 0, 0, 0, 0, 0, 0, 0, 0, 0, 0, 0, 0, 0, 0, 0, 0, 0, 0, 0, 0, 0, 0, 0, 0, 0, 0, 0, 0, 0, 0, 0, 0, 0, 0, 0, 0, 0, 0, 0, 0, 0, 0, 0, 0, 0, 0, 0, 0, 0, 0, 0, 0, 0, 0, 0, 0, 0, 0, 0, 0, 0, 0, 0, 0, 0, 0, 0, 0, 0, 0, 0, 0, 0, 0, 0, 0, 0, 0, 0, 0, 0, 0, 0, 0, 0, 0, 0, 0, 0, 0, 0, 0, 0, 0, 0, 0, 0, 0, 0, 0, 0, 0, 0, 0, 0, 0, 0, 0, 0, 0, 0, 0, 0, 0, 0, 0, 0, 0, 0, 0, 0, 0, 0, 0, 0, 0, 0, 0, 0, 0, 0, 0, 0, 0, 0, 0, 0, 0, 0, 0]	[1, 0, 0, 0, 1, 0, 0, 0, 0, 1, 0, 0, 0, 0, 0, 0, 0, 0, 0, 0, 0, 0, 0, 0, 0, 0, 0, 0, 0, 0, 0, 0, 0, 0, 0, 0, 0, 0, 0, 0, 0, 1, 0, 0, 0, 0, 0, 0, 0, 1, 0, 0, 0, 0, 0, 0, 0, 0, 0, 0, 0, 0, 0, 0, 0, 0, 0, 0, 0, 1, 0, 0, 0, 0, 0, 0, 0, 0, 0, 0, 0, 0, 1, 0, 0, 0, 0, 0, 0, 0, 0, 0, 1, 0, 0, 0, 0, 0, 0, 0, 0, 0, 0, 0, 0, 0, 0, 0, 0, 0, 0, 0, 0, 0, 0, 0, 1, 0, 0, 0, 0, 1, 0, 0, 0, 0, 0, 0, 0, 0, 0, 1, 0, 0, 0, 0, 0, 0, 0, 0, 0, 0, 0, 0, 1, 0, 0, 0, 0, 0, 0, 0, 0, 0, 0, 0, 0, 0, 0, 0, 0, 0, 0, 0, 0, 0, 0, 0, 0, 0, 0, 0, 0, 0, 1, 0, 0, 0, 0, 0, 0, 0, 1, 0, 0, 0, 0, 0, 1, 0, 0, 0, 0, 0, 0, 0, 0, 0, 0, 0, 0, 0, 0, 0, 0, 0, 0, 0, 0, 0, 0, 0, 0, 0, 0, 0, 0, 1, 0, 0, 0, 0, 0, 0, 0, 1, 0, 0, 0, 1, 0, 0, 0, 0, 0, 0, 0, 0, 0, 0, 0, 0, 0, 0, 0, 0, 0, 0, 0, 0, 0, 0, 0, 0, 0, 0, 0, 0, 0, 0, 0, 0, 0, 0, 0, 0, 0, 0, 0, 0, 0, 0, 0, 0, 0, 0, 0, 0, 0, 0, 0, 0, 0, 0, 0, 1, 0, 0, 0, 0, 0, 0, 0, 0, 0, 0, 0, 0, 0, 0, 0, 0, 0, 0, 0, 0, 0, 0, 0, 0, 0, 0, 0, 0, 0, 0, 0, 0, 0, 0, 0, 0, 0, 0, 0, 0, 0, 0, 0, 0, 0, 0, 0, 0, 0, 0]	[13048, 14785, 62111, 88797, 361469, 367860, 489525, 602271, 716337, 1153572, 157330, 43354, 179594, 60401, 2223, 57186, 650126, 480746, 421317, 25760, 3859, 82721, 29890, 453655, 165474, 45838, 558106, 1248731, 16591, 442013, 11674, 675163, 418487, 430642, 27251, 150451, 6723, 454084, 255373, 27341, 5985, 104846, 138594, 12506, 13928, 114108, 407549, 65798, 93895, 508755, 674419, 506444, 675304, 230659, 1369604, 1333, 141484, 372385, 2208, 182928, 148018, 16303, 29090, 14125, 10358, 328601, 13758, 1383114, 432232, 127755, 1037865, 675285, 500007, 61945, 27626, 487711, 353011, 219334, 1712, 321213, 4941, 674637, 374064, 276734, 40542, 421350, 122247, 1671611, 46726, 171587, 699372, 341383, 15217, 33060, 84624, 418415, 27576, 119162, 14126, 110435, 674816, 20881, 426660, 1377056, 85305, 83724, 266225, 674321, 924, 371561, 6968, 641256, 150882, 132933, 8516, 61682, 2131, 314587, 5582, 411450, 389011, 1248736, 394206, 316787, 675289, 37493, 675697, 1219, 16847, 11002, 360720, 518263, 68607, 635, 445681, 570147, 16735, 421066, 1376042, 173, 61706, 497330, 442077, 26465, 1369605, 3730, 675286, 33664, 1278, 374052, 2247, 675144, 674611, 188707, 591037, 675207, 136161, 189203, 543, 712273, 112655, 23093, 1248760, 139210, 444750, 61680, 3012, 96107, 418413, 88232, 1377665, 246, 675150, 454141, 11305, 611591, 7736, 397873, 29569, 448986, 373970, 65415, 122901, 229058, 53623, 88739, 248669, 366271, 520664, 144940, 33469, 1369608, 333157, 151923, 900920, 104574, 139099, 104385, 459125, 16960, 577488, 147981, 15958, 470033, 62259, 76538, 99024, 371655, 77474, 675068, 51056, 188196, 49931, 93995, 405364, 54547, 469217, 21459, 686036, 410802, 42013, 66311, 16581, 2994, 52087, 1277553, 122170, 33373, 34608, 7501, 291960, 510462, 675239, 37980, 364520, 67617, 70674, 12494, 27370, 674930, 34266, 77652, 394229, 35486, 85553, 453570, 675711, 12428, 27629, 117758, 341382, 149457, 1376019, 12825, 75752, 675152, 789, 675187, 1214046, 209224, 397731, 630356, 175447, 18694, 364693, 674555, 119498, 236376, 469632, 374008, 674325, 27278, 27308, 674967, 453532, 454578, 1377257, 325239, 100157, 208749, 460092, 4584, 103658, 182921, 675270, 187962, 1279, 418421, 33055, 675090, 1039902, 27307, 32459, 138037, 16450, 675173, 1532240, 373985, 371546, 23199, 675297, 798263, 88100, 57488, 421157, 3965, 394165, 315123, 161281, 38898, 8543, 236019, 421326, 126356, 15938, 56644, 27112, 365248, 495109, 1370, 252155, 508828, 16308, 288612, 164680, 618203, 674441, 674404, 554892, 795654, 111060, 242716, 51042, 286065, 46727, 419596]	[13048, 361469, 367860, 602271, 1153572]	[0, 0, 0, 0, 0, 0, 0, 0, 0, 0, 1, 1, 1, 1, 1, 1, 1, 1, 1, 1, 1, 1, 1, 1, 1, 1, 1, 1, 1, 1, 1, 1, 1, 1, 1, 1, 1, 1, 1, 1, 1, 1, 1, 1, 1, 1, 1, 1, 1, 1, 1, 1, 1, 1, 1, 1, 1, 1, 1, 1, 1, 1, 1, 1, 1, 1, 1, 1, 1, 1, 1, 1, 1, 1, 1, 1, 1, 1, 1, 1, 1, 1, 1, 1, 1, 1, 1, 1, 1, 1, 1, 1, 1, 1, 1, 1, 1, 1, 1, 1, 1, 1, 1, 1, 1, 1, 1, 1, 1, 1, 1, 1, 1, 1, 1, 1, 1, 1, 1, 1, 1, 1, 1, 1, 1, 1, 1, 1, 1, 1, 1, 1, 1, 1, 1, 1, 1, 1, 1, 1, 1, 1, 1, 1, 1, 1, 1, 1, 1, 1, 1, 1, 1, 1, 1, 1, 1, 1, 1, 1, 1, 1, 1, 1, 1, 1, 1, 1, 1, 1, 1, 1, 1, 1, 1, 1, 1, 1, 1, 1, 1, 1, 1, 1, 1, 1, 1, 1, 1, 1, 1, 1, 1, 1, 1, 1, 1, 1, 1, 1, 1, 1, 1, 1, 1, 1, 1, 1, 1, 1, 1, 1, 1, 1, 1, 1, 1, 1, 1, 1, 1, 1, 1, 1, 1, 1, 1, 1, 1, 1, 1, 1, 1, 1, 1, 1, 1, 1, 1, 1, 1, 1, 1, 1, 1, 1, 1, 1, 1, 1, 1, 1, 1, 1, 1, 1, 1, 1, 1, 1, 1, 1, 1, 1, 1, 1, 1, 1, 1, 1, 1, 1, 1, 1, 1, 1, 1, 1, 1, 1, 1, 1, 1, 1, 1, 1, 1, 1, 1, 1, 1, 1, 1, 1, 1, 1, 1, 1, 1, 1, 1, 1, 1, 1, 1, 1, 1, 1, 1, 1, 1, 1, 1, 1, 1, 1, 1, 1, 1, 1, 1, 1, 1, 1, 1, 1, 1, 1, 1, 1, 1, 1, 1, 1, 1, 1]	0.04180470809163399	12694.0	Tyrosine-protein kinase TYK2	SINGLE PROTEIN	Homo sapiens	Homo sapiens	0.6	0.05654761904761905	0.9936908517350158	0.5760252365930599	0.5434523809523809
P29597	336	24	0.125	312	0.00641025641025641	5.0	331.0	ALOPECIA	19.5	0.002932015534216399	[1, 0, 0, 0, 1, 1, 0, 1, 0, 1, 0, 0, 0, 0, 0, 0, 0, 0, 0, 0, 0, 0, 0, 0, 0, 0, 0, 0, 0, 0, 0, 0, 0, 0, 0, 0, 0, 0, 0, 0, 0, 0, 0, 0, 0, 0, 0, 0, 0, 0, 0, 0, 0, 0, 0, 0, 0, 0, 0, 0, 0, 0, 0, 0, 0, 0, 0, 0, 0, 0, 0, 0, 0, 0, 0, 0, 0, 0, 0, 0, 0, 0, 0, 0, 0, 0, 0, 0, 0, 0, 0, 0, 0, 0, 0, 0, 0, 0, 0, 0, 0, 0, 0, 0, 0, 0, 0, 0, 0, 0, 0, 0, 0, 0, 0, 0, 0, 0, 0, 0, 0, 0, 0, 0, 0, 0, 0, 0, 0, 0, 0, 0, 0, 0, 0, 0, 0, 0, 0, 0, 0, 0, 0, 0, 0, 0, 0, 0, 0, 0, 0, 0, 0, 0, 0, 0, 0, 0, 0, 0, 0, 0, 0, 0, 0, 0, 0, 0, 0, 0, 0, 0, 0, 0, 0, 0, 0, 0, 0, 0, 0, 0, 0, 0, 0, 0, 0, 0, 0, 0, 0, 0, 0, 0, 0, 0, 0, 0, 0, 0, 0, 0, 0, 0, 0, 0, 0, 0, 0, 0, 0, 0, 0, 0, 0, 0, 0, 0, 0, 0, 0, 0, 0, 0, 0, 0, 0, 0, 0, 0, 0, 0, 0, 0, 0, 0, 0, 0, 0, 0, 0, 0, 0, 0, 0, 0, 0, 0, 0, 0, 0, 0, 0, 0, 0, 0, 0, 0, 0, 0, 0, 0, 0, 0, 0, 0, 0, 0, 0, 0, 0, 0, 0, 0, 0, 0, 0, 0, 0, 0, 0, 0, 0, 0, 0, 0, 0, 0, 0, 0, 0, 0, 0, 0, 0, 0, 0, 0, 0, 0, 0, 0, 0, 0, 0, 0, 0, 0, 0, 0, 0, 0, 0, 0, 0, 0, 0, 0, 0, 0, 0, 0, 0, 0, 0, 0, 0, 0, 0, 0, 0, 0, 0, 0, 0, 0]	[0, 1, 0, 0, 1, 1, 1, 0, 0, 1, 0, 0, 0, 1, 0, 0, 0, 0, 0, 0, 0, 0, 0, 0, 0, 0, 0, 0, 0, 0, 0, 0, 0, 0, 0, 0, 0, 0, 0, 0, 1, 0, 0, 0, 0, 0, 0, 1, 0, 0, 0, 0, 0, 0, 0, 0, 0, 0, 0, 0, 0, 0, 0, 0, 0, 0, 0, 0, 0, 0, 0, 0, 0, 0, 0, 0, 1, 0, 0, 0, 0, 1, 0, 1, 0, 0, 0, 0, 0, 0, 0, 0, 0, 0, 0, 0, 0, 0, 0, 0, 0, 1, 0, 0, 0, 0, 0, 0, 0, 0, 0, 0, 0, 0, 0, 0, 0, 0, 0, 0, 0, 0, 0, 0, 0, 0, 0, 0, 0, 0, 0, 0, 0, 0, 0, 0, 0, 0, 0, 0, 0, 0, 0, 0, 0, 0, 0, 0, 0, 0, 0, 0, 0, 0, 0, 0, 0, 0, 0, 1, 0, 0, 0, 0, 0, 0, 0, 1, 0, 0, 0, 0, 1, 0, 1, 0, 0, 0, 0, 0, 0, 0, 0, 0, 0, 0, 0, 0, 0, 0, 0, 0, 0, 0, 0, 0, 0, 0, 0, 0, 0, 0, 0, 0, 0, 0, 0, 0, 0, 0, 0, 0, 0, 0, 0, 0, 0, 0, 0, 0, 0, 0, 0, 0, 0, 1, 0, 0, 0, 0, 0, 0, 0, 0, 1, 0, 0, 0, 0, 0, 0, 0, 0, 0, 0, 0, 0, 0, 0, 0, 0, 0, 0, 0, 1, 0, 0, 0, 0, 0, 0, 0, 0, 0, 0, 0, 0, 0, 0, 0, 0, 0, 0, 0, 1, 0, 0, 0, 0, 0, 1, 0, 0, 0, 0, 1, 0, 0, 0, 0, 0, 0, 0, 0, 0, 1, 0, 1, 0, 0, 0, 0, 0, 0, 0, 0, 0, 0, 0, 0, 0, 0, 0, 0, 0, 0, 0, 0, 0, 0, 0, 0, 0, 0, 0, 0, 0, 0, 0, 0, 0, 0, 0, 0, 0, 0]	[13048, 14785, 62111, 88797, 361469, 367860, 489525, 602271, 716337, 1153572, 157330, 43354, 179594, 60401, 2223, 57186, 650126, 480746, 421317, 25760, 3859, 82721, 29890, 453655, 165474, 45838, 558106, 1248731, 16591, 442013, 11674, 675163, 418487, 430642, 27251, 150451, 6723, 454084, 255373, 27341, 5985, 104846, 138594, 12506, 13928, 114108, 407549, 65798, 93895, 508755, 674419, 506444, 675304, 230659, 1369604, 1333, 141484, 372385, 2208, 182928, 148018, 16303, 29090, 14125, 10358, 328601, 13758, 1383114, 432232, 127755, 1037865, 675285, 500007, 61945, 27626, 487711, 353011, 219334, 1712, 321213, 4941, 674637, 374064, 276734, 40542, 421350, 122247, 1671611, 46726, 171587, 699372, 341383, 15217, 33060, 84624, 418415, 27576, 119162, 14126, 110435, 674816, 20881, 426660, 1377056, 85305, 83724, 266225, 674321, 924, 371561, 6968, 641256, 150882, 132933, 8516, 61682, 2131, 314587, 5582, 411450, 389011, 1248736, 394206, 316787, 675289, 37493, 675697, 1219, 16847, 11002, 360720, 518263, 68607, 635, 445681, 570147, 16735, 421066, 1376042, 173, 61706, 497330, 442077, 26465, 1369605, 3730, 675286, 33664, 1278, 374052, 2247, 675144, 674611, 188707, 591037, 675207, 136161, 189203, 543, 712273, 112655, 23093, 1248760, 139210, 444750, 61680, 3012, 96107, 418413, 88232, 1377665, 246, 675150, 454141, 11305, 611591, 7736, 397873, 29569, 448986, 373970, 65415, 122901, 229058, 53623, 88739, 248669, 366271, 520664, 144940, 33469, 1369608, 333157, 151923, 900920, 104574, 139099, 104385, 459125, 16960, 577488, 147981, 15958, 470033, 62259, 76538, 99024, 371655, 77474, 675068, 51056, 188196, 49931, 93995, 405364, 54547, 469217, 21459, 686036, 410802, 42013, 66311, 16581, 2994, 52087, 1277553, 122170, 33373, 34608, 7501, 291960, 510462, 675239, 37980, 364520, 67617, 70674, 12494, 27370, 674930, 34266, 77652, 394229, 35486, 85553, 453570, 675711, 12428, 27629, 117758, 341382, 149457, 1376019, 12825, 75752, 675152, 789, 675187, 1214046, 209224, 397731, 630356, 175447, 18694, 364693, 674555, 119498, 236376, 469632, 374008, 674325, 27278, 27308, 674967, 453532, 454578, 1377257, 325239, 100157, 208749, 460092, 4584, 103658, 182921, 675270, 187962, 1279, 418421, 33055, 675090, 1039902, 27307, 32459, 138037, 16450, 675173, 1532240, 373985, 371546, 23199, 675297, 798263, 88100, 57488, 421157, 3965, 394165, 315123, 161281, 38898, 8543, 236019, 421326, 126356, 15938, 56644, 27112, 365248, 495109, 1370, 252155, 508828, 16308, 288612, 164680, 618203, 674441, 674404, 554892, 795654, 111060, 242716, 51042, 286065, 46727, 419596]	[13048, 361469, 367860, 602271, 1153572]	[0, 0, 0, 0, 0, 0, 0, 0, 0, 0, 1, 1, 1, 1, 1, 1, 1, 1, 1, 1, 1, 1, 1, 1, 1, 1, 1, 1, 1, 1, 1, 1, 1, 1, 1, 1, 1, 1, 1, 1, 1, 1, 1, 1, 1, 1, 1, 1, 1, 1, 1, 1, 1, 1, 1, 1, 1, 1, 1, 1, 1, 1, 1, 1, 1, 1, 1, 1, 1, 1, 1, 1, 1, 1, 1, 1, 1, 1, 1, 1, 1, 1, 1, 1, 1, 1, 1, 1, 1, 1, 1, 1, 1, 1, 1, 1, 1, 1, 1, 1, 1, 1, 1, 1, 1, 1, 1, 1, 1, 1, 1, 1, 1, 1, 1, 1, 1, 1, 1, 1, 1, 1, 1, 1, 1, 1, 1, 1, 1, 1, 1, 1, 1, 1, 1, 1, 1, 1, 1, 1, 1, 1, 1, 1, 1, 1, 1, 1, 1, 1, 1, 1, 1, 1, 1, 1, 1, 1, 1, 1, 1, 1, 1, 1, 1, 1, 1, 1, 1, 1, 1, 1, 1, 1, 1, 1, 1, 1, 1, 1, 1, 1, 1, 1, 1, 1, 1, 1, 1, 1, 1, 1, 1, 1, 1, 1, 1, 1, 1, 1, 1, 1, 1, 1, 1, 1, 1, 1, 1, 1, 1, 1, 1, 1, 1, 1, 1, 1, 1, 1, 1, 1, 1, 1, 1, 1, 1, 1, 1, 1, 1, 1, 1, 1, 1, 1, 1, 1, 1, 1, 1, 1, 1, 1, 1, 1, 1, 1, 1, 1, 1, 1, 1, 1, 1, 1, 1, 1, 1, 1, 1, 1, 1, 1, 1, 1, 1, 1, 1, 1, 1, 1, 1, 1, 1, 1, 1, 1, 1, 1, 1, 1, 1, 1, 1, 1, 1, 1, 1, 1, 1, 1, 1, 1, 1, 1, 1, 1, 1, 1, 1, 1, 1, 1, 1, 1, 1, 1, 1, 1, 1, 1, 1, 1, 1, 1, 1, 1, 1, 1, 1, 1, 1, 1, 1, 1, 1, 1, 1, 1, 1, 1, 1, 1, 1, 1]	0.07818708091243731	12694.0	Tyrosine-protein kinase TYK2	SINGLE PROTEIN	Homo sapiens	Homo sapiens	0.6	0.07142857142857142	0.9935897435897436	0.5692307692307692	0.5285714285714286
P29597	336	7	0.2857142857142857	329	0.00911854103343465	5.0	331.0	HYPOAESTHESIA	31.33333333333333	0.003620630451844357	[1, 0, 0, 0, 1, 1, 0, 1, 0, 1, 0, 0, 0, 0, 0, 0, 0, 0, 0, 0, 0, 0, 0, 0, 0, 0, 0, 0, 0, 0, 0, 0, 0, 0, 0, 0, 0, 0, 0, 0, 0, 0, 0, 0, 0, 0, 0, 0, 0, 0, 0, 0, 0, 0, 0, 0, 0, 0, 0, 0, 0, 0, 0, 0, 0, 0, 0, 0, 0, 0, 0, 0, 0, 0, 0, 0, 0, 0, 0, 0, 0, 0, 0, 0, 0, 0, 0, 0, 0, 0, 0, 0, 0, 0, 0, 0, 0, 0, 0, 0, 0, 0, 0, 0, 0, 0, 0, 0, 0, 0, 0, 0, 0, 0, 0, 0, 0, 0, 0, 0, 0, 0, 0, 0, 0, 0, 0, 0, 0, 0, 0, 0, 0, 0, 0, 0, 0, 0, 0, 0, 0, 0, 0, 0, 0, 0, 0, 0, 0, 0, 0, 0, 0, 0, 0, 0, 0, 0, 0, 0, 0, 0, 0, 0, 0, 0, 0, 0, 0, 0, 0, 0, 0, 0, 0, 0, 0, 0, 0, 0, 0, 0, 0, 0, 0, 0, 0, 0, 0, 0, 0, 0, 0, 0, 0, 0, 0, 0, 0, 0, 0, 0, 0, 0, 0, 0, 0, 0, 0, 0, 0, 0, 0, 0, 0, 0, 0, 0, 0, 0, 0, 0, 0, 0, 0, 0, 0, 0, 0, 0, 0, 0, 0, 0, 0, 0, 0, 0, 0, 0, 0, 0, 0, 0, 0, 0, 0, 0, 0, 0, 0, 0, 0, 0, 0, 0, 0, 0, 0, 0, 0, 0, 0, 0, 0, 0, 0, 0, 0, 0, 0, 0, 0, 0, 0, 0, 0, 0, 0, 0, 0, 0, 0, 0, 0, 0, 0, 0, 0, 0, 0, 0, 0, 0, 0, 0, 0, 0, 0, 0, 0, 0, 0, 0, 0, 0, 0, 0, 0, 0, 0, 0, 0, 0, 0, 0, 0, 0, 0, 0, 0, 0, 0, 0, 0, 0, 0, 0, 0, 0, 0, 0, 0, 0, 0, 0]	[0, 0, 0, 0, 0, 0, 0, 1, 0, 1, 0, 0, 0, 1, 0, 0, 0, 0, 0, 0, 0, 0, 0, 0, 0, 0, 0, 0, 0, 0, 0, 0, 0, 0, 0, 0, 0, 0, 0, 0, 0, 0, 0, 0, 0, 0, 0, 0, 0, 0, 0, 0, 0, 0, 0, 0, 0, 0, 0, 0, 0, 0, 0, 0, 0, 0, 0, 0, 0, 0, 0, 0, 0, 0, 0, 0, 0, 0, 0, 0, 0, 0, 0, 0, 0, 0, 0, 0, 0, 0, 0, 0, 0, 0, 0, 0, 0, 0, 0, 0, 0, 0, 0, 0, 0, 0, 0, 0, 0, 0, 0, 0, 0, 0, 0, 0, 0, 0, 0, 0, 0, 0, 0, 0, 0, 0, 0, 0, 0, 0, 0, 1, 0, 0, 0, 0, 0, 0, 0, 0, 0, 0, 0, 0, 0, 0, 0, 0, 0, 0, 0, 0, 0, 0, 0, 0, 0, 0, 0, 0, 0, 0, 0, 0, 0, 0, 0, 1, 0, 0, 0, 0, 0, 0, 0, 0, 0, 0, 0, 0, 0, 0, 0, 0, 0, 0, 0, 1, 0, 0, 0, 0, 0, 0, 0, 0, 0, 0, 0, 0, 0, 0, 0, 0, 0, 0, 0, 0, 0, 0, 0, 0, 0, 0, 0, 0, 0, 0, 0, 0, 0, 0, 0, 0, 0, 0, 0, 0, 0, 0, 0, 0, 0, 0, 0, 0, 0, 0, 0, 0, 0, 0, 0, 0, 0, 0, 0, 0, 0, 0, 0, 0, 0, 0, 1, 0, 0, 0, 0, 0, 0, 0, 0, 0, 0, 0, 0, 0, 0, 0, 0, 0, 0, 0, 0, 0, 0, 0, 0, 0, 0, 0, 0, 0, 0, 0, 0, 0, 0, 0, 0, 0, 0, 0, 0, 0, 0, 0, 0, 0, 0, 0, 0, 0, 0, 0, 0, 0, 0, 0, 0, 0, 0, 0, 0, 0, 0, 0, 0, 0, 0, 0, 0, 0, 0, 0, 0, 0, 0, 0, 0, 0, 0, 0, 0, 0]	[13048, 14785, 62111, 88797, 361469, 367860, 489525, 602271, 716337, 1153572, 157330, 43354, 179594, 60401, 2223, 57186, 650126, 480746, 421317, 25760, 3859, 82721, 29890, 453655, 165474, 45838, 558106, 1248731, 16591, 442013, 11674, 675163, 418487, 430642, 27251, 150451, 6723, 454084, 255373, 27341, 5985, 104846, 138594, 12506, 13928, 114108, 407549, 65798, 93895, 508755, 674419, 506444, 675304, 230659, 1369604, 1333, 141484, 372385, 2208, 182928, 148018, 16303, 29090, 14125, 10358, 328601, 13758, 1383114, 432232, 127755, 1037865, 675285, 500007, 61945, 27626, 487711, 353011, 219334, 1712, 321213, 4941, 674637, 374064, 276734, 40542, 421350, 122247, 1671611, 46726, 171587, 699372, 341383, 15217, 33060, 84624, 418415, 27576, 119162, 14126, 110435, 674816, 20881, 426660, 1377056, 85305, 83724, 266225, 674321, 924, 371561, 6968, 641256, 150882, 132933, 8516, 61682, 2131, 314587, 5582, 411450, 389011, 1248736, 394206, 316787, 675289, 37493, 675697, 1219, 16847, 11002, 360720, 518263, 68607, 635, 445681, 570147, 16735, 421066, 1376042, 173, 61706, 497330, 442077, 26465, 1369605, 3730, 675286, 33664, 1278, 374052, 2247, 675144, 674611, 188707, 591037, 675207, 136161, 189203, 543, 712273, 112655, 23093, 1248760, 139210, 444750, 61680, 3012, 96107, 418413, 88232, 1377665, 246, 675150, 454141, 11305, 611591, 7736, 397873, 29569, 448986, 373970, 65415, 122901, 229058, 53623, 88739, 248669, 366271, 520664, 144940, 33469, 1369608, 333157, 151923, 900920, 104574, 139099, 104385, 459125, 16960, 577488, 147981, 15958, 470033, 62259, 76538, 99024, 371655, 77474, 675068, 51056, 188196, 49931, 93995, 405364, 54547, 469217, 21459, 686036, 410802, 42013, 66311, 16581, 2994, 52087, 1277553, 122170, 33373, 34608, 7501, 291960, 510462, 675239, 37980, 364520, 67617, 70674, 12494, 27370, 674930, 34266, 77652, 394229, 35486, 85553, 453570, 675711, 12428, 27629, 117758, 341382, 149457, 1376019, 12825, 75752, 675152, 789, 675187, 1214046, 209224, 397731, 630356, 175447, 18694, 364693, 674555, 119498, 236376, 469632, 374008, 674325, 27278, 27308, 674967, 453532, 454578, 1377257, 325239, 100157, 208749, 460092, 4584, 103658, 182921, 675270, 187962, 1279, 418421, 33055, 675090, 1039902, 27307, 32459, 138037, 16450, 675173, 1532240, 373985, 371546, 23199, 675297, 798263, 88100, 57488, 421157, 3965, 394165, 315123, 161281, 38898, 8543, 236019, 421326, 126356, 15938, 56644, 27112, 365248, 495109, 1370, 252155, 508828, 16308, 288612, 164680, 618203, 674441, 674404, 554892, 795654, 111060, 242716, 51042, 286065, 46727, 419596]	[13048, 361469, 367860, 602271, 1153572]	[0, 0, 0, 0, 0, 0, 0, 0, 0, 0, 1, 1, 1, 1, 1, 1, 1, 1, 1, 1, 1, 1, 1, 1, 1, 1, 1, 1, 1, 1, 1, 1, 1, 1, 1, 1, 1, 1, 1, 1, 1, 1, 1, 1, 1, 1, 1, 1, 1, 1, 1, 1, 1, 1, 1, 1, 1, 1, 1, 1, 1, 1, 1, 1, 1, 1, 1, 1, 1, 1, 1, 1, 1, 1, 1, 1, 1, 1, 1, 1, 1, 1, 1, 1, 1, 1, 1, 1, 1, 1, 1, 1, 1, 1, 1, 1, 1, 1, 1, 1, 1, 1, 1, 1, 1, 1, 1, 1, 1, 1, 1, 1, 1, 1, 1, 1, 1, 1, 1, 1, 1, 1, 1, 1, 1, 1, 1, 1, 1, 1, 1, 1, 1, 1, 1, 1, 1, 1, 1, 1, 1, 1, 1, 1, 1, 1, 1, 1, 1, 1, 1, 1, 1, 1, 1, 1, 1, 1, 1, 1, 1, 1, 1, 1, 1, 1, 1, 1, 1, 1, 1, 1, 1, 1, 1, 1, 1, 1, 1, 1, 1, 1, 1, 1, 1, 1, 1, 1, 1, 1, 1, 1, 1, 1, 1, 1, 1, 1, 1, 1, 1, 1, 1, 1, 1, 1, 1, 1, 1, 1, 1, 1, 1, 1, 1, 1, 1, 1, 1, 1, 1, 1, 1, 1, 1, 1, 1, 1, 1, 1, 1, 1, 1, 1, 1, 1, 1, 1, 1, 1, 1, 1, 1, 1, 1, 1, 1, 1, 1, 1, 1, 1, 1, 1, 1, 1, 1, 1, 1, 1, 1, 1, 1, 1, 1, 1, 1, 1, 1, 1, 1, 1, 1, 1, 1, 1, 1, 1, 1, 1, 1, 1, 1, 1, 1, 1, 1, 1, 1, 1, 1, 1, 1, 1, 1, 1, 1, 1, 1, 1, 1, 1, 1, 1, 1, 1, 1, 1, 1, 1, 1, 1, 1, 1, 1, 1, 1, 1, 1, 1, 1, 1, 1, 1, 1, 1, 1, 1, 1, 1, 1, 1, 1, 1, 1, 1]	0.08275726747072817	12694.0	Tyrosine-protein kinase TYK2	SINGLE PROTEIN	Homo sapiens	Homo sapiens	0.4	0.020833333333333332	0.9908814589665653	0.38723404255319155	0.3791666666666667
P29597	336	7	0.2857142857142857	329	0.00911854103343465	5.0	331.0	GLOSSODYNIA	31.33333333333333	0.003620630451844357	[1, 0, 0, 0, 1, 1, 0, 1, 0, 1, 0, 0, 0, 0, 0, 0, 0, 0, 0, 0, 0, 0, 0, 0, 0, 0, 0, 0, 0, 0, 0, 0, 0, 0, 0, 0, 0, 0, 0, 0, 0, 0, 0, 0, 0, 0, 0, 0, 0, 0, 0, 0, 0, 0, 0, 0, 0, 0, 0, 0, 0, 0, 0, 0, 0, 0, 0, 0, 0, 0, 0, 0, 0, 0, 0, 0, 0, 0, 0, 0, 0, 0, 0, 0, 0, 0, 0, 0, 0, 0, 0, 0, 0, 0, 0, 0, 0, 0, 0, 0, 0, 0, 0, 0, 0, 0, 0, 0, 0, 0, 0, 0, 0, 0, 0, 0, 0, 0, 0, 0, 0, 0, 0, 0, 0, 0, 0, 0, 0, 0, 0, 0, 0, 0, 0, 0, 0, 0, 0, 0, 0, 0, 0, 0, 0, 0, 0, 0, 0, 0, 0, 0, 0, 0, 0, 0, 0, 0, 0, 0, 0, 0, 0, 0, 0, 0, 0, 0, 0, 0, 0, 0, 0, 0, 0, 0, 0, 0, 0, 0, 0, 0, 0, 0, 0, 0, 0, 0, 0, 0, 0, 0, 0, 0, 0, 0, 0, 0, 0, 0, 0, 0, 0, 0, 0, 0, 0, 0, 0, 0, 0, 0, 0, 0, 0, 0, 0, 0, 0, 0, 0, 0, 0, 0, 0, 0, 0, 0, 0, 0, 0, 0, 0, 0, 0, 0, 0, 0, 0, 0, 0, 0, 0, 0, 0, 0, 0, 0, 0, 0, 0, 0, 0, 0, 0, 0, 0, 0, 0, 0, 0, 0, 0, 0, 0, 0, 0, 0, 0, 0, 0, 0, 0, 0, 0, 0, 0, 0, 0, 0, 0, 0, 0, 0, 0, 0, 0, 0, 0, 0, 0, 0, 0, 0, 0, 0, 0, 0, 0, 0, 0, 0, 0, 0, 0, 0, 0, 0, 0, 0, 0, 0, 0, 0, 0, 0, 0, 0, 0, 0, 0, 0, 0, 0, 0, 0, 0, 0, 0, 0, 0, 0, 0, 0, 0, 0]	[1, 0, 0, 1, 0, 1, 0, 0, 0, 0, 0, 0, 0, 1, 0, 0, 0, 0, 0, 0, 0, 0, 0, 0, 0, 0, 0, 0, 0, 0, 0, 0, 0, 0, 0, 0, 0, 0, 0, 0, 0, 0, 0, 0, 0, 0, 0, 0, 0, 0, 0, 0, 0, 0, 0, 0, 0, 0, 0, 0, 0, 0, 0, 0, 0, 0, 0, 0, 0, 0, 0, 0, 0, 0, 0, 0, 0, 0, 0, 0, 0, 0, 0, 0, 0, 0, 0, 0, 0, 0, 0, 0, 0, 0, 0, 0, 0, 0, 0, 0, 0, 0, 0, 0, 0, 0, 0, 0, 0, 0, 0, 0, 0, 0, 0, 0, 0, 0, 0, 0, 0, 0, 0, 0, 0, 0, 0, 0, 0, 0, 0, 0, 0, 0, 0, 0, 0, 0, 0, 0, 0, 0, 0, 0, 0, 0, 0, 0, 0, 0, 0, 0, 0, 0, 0, 0, 0, 0, 0, 0, 1, 0, 0, 0, 0, 0, 0, 0, 0, 0, 0, 0, 0, 0, 0, 0, 0, 0, 0, 0, 0, 0, 0, 0, 0, 0, 0, 0, 0, 0, 0, 0, 0, 0, 0, 0, 0, 0, 0, 0, 0, 0, 0, 1, 0, 0, 0, 0, 0, 0, 0, 0, 0, 0, 0, 0, 0, 0, 0, 0, 0, 0, 0, 0, 0, 0, 0, 0, 0, 0, 0, 0, 0, 0, 0, 0, 0, 0, 0, 0, 0, 0, 0, 0, 0, 0, 0, 0, 0, 0, 0, 0, 0, 0, 0, 0, 0, 0, 0, 0, 0, 0, 0, 0, 0, 0, 0, 0, 0, 0, 0, 0, 0, 0, 0, 0, 0, 0, 0, 0, 0, 0, 0, 0, 0, 0, 0, 0, 0, 0, 0, 0, 0, 0, 0, 0, 0, 0, 0, 0, 0, 0, 0, 0, 0, 0, 0, 0, 1, 0, 0, 0, 0, 0, 0, 0, 0, 0, 0, 0, 0, 0, 0, 0, 0, 0, 0, 0, 0, 0, 0, 0, 0, 0, 0, 0]	[13048, 14785, 62111, 88797, 361469, 367860, 489525, 602271, 716337, 1153572, 157330, 43354, 179594, 60401, 2223, 57186, 650126, 480746, 421317, 25760, 3859, 82721, 29890, 453655, 165474, 45838, 558106, 1248731, 16591, 442013, 11674, 675163, 418487, 430642, 27251, 150451, 6723, 454084, 255373, 27341, 5985, 104846, 138594, 12506, 13928, 114108, 407549, 65798, 93895, 508755, 674419, 506444, 675304, 230659, 1369604, 1333, 141484, 372385, 2208, 182928, 148018, 16303, 29090, 14125, 10358, 328601, 13758, 1383114, 432232, 127755, 1037865, 675285, 500007, 61945, 27626, 487711, 353011, 219334, 1712, 321213, 4941, 674637, 374064, 276734, 40542, 421350, 122247, 1671611, 46726, 171587, 699372, 341383, 15217, 33060, 84624, 418415, 27576, 119162, 14126, 110435, 674816, 20881, 426660, 1377056, 85305, 83724, 266225, 674321, 924, 371561, 6968, 641256, 150882, 132933, 8516, 61682, 2131, 314587, 5582, 411450, 389011, 1248736, 394206, 316787, 675289, 37493, 675697, 1219, 16847, 11002, 360720, 518263, 68607, 635, 445681, 570147, 16735, 421066, 1376042, 173, 61706, 497330, 442077, 26465, 1369605, 3730, 675286, 33664, 1278, 374052, 2247, 675144, 674611, 188707, 591037, 675207, 136161, 189203, 543, 712273, 112655, 23093, 1248760, 139210, 444750, 61680, 3012, 96107, 418413, 88232, 1377665, 246, 675150, 454141, 11305, 611591, 7736, 397873, 29569, 448986, 373970, 65415, 122901, 229058, 53623, 88739, 248669, 366271, 520664, 144940, 33469, 1369608, 333157, 151923, 900920, 104574, 139099, 104385, 459125, 16960, 577488, 147981, 15958, 470033, 62259, 76538, 99024, 371655, 77474, 675068, 51056, 188196, 49931, 93995, 405364, 54547, 469217, 21459, 686036, 410802, 42013, 66311, 16581, 2994, 52087, 1277553, 122170, 33373, 34608, 7501, 291960, 510462, 675239, 37980, 364520, 67617, 70674, 12494, 27370, 674930, 34266, 77652, 394229, 35486, 85553, 453570, 675711, 12428, 27629, 117758, 341382, 149457, 1376019, 12825, 75752, 675152, 789, 675187, 1214046, 209224, 397731, 630356, 175447, 18694, 364693, 674555, 119498, 236376, 469632, 374008, 674325, 27278, 27308, 674967, 453532, 454578, 1377257, 325239, 100157, 208749, 460092, 4584, 103658, 182921, 675270, 187962, 1279, 418421, 33055, 675090, 1039902, 27307, 32459, 138037, 16450, 675173, 1532240, 373985, 371546, 23199, 675297, 798263, 88100, 57488, 421157, 3965, 394165, 315123, 161281, 38898, 8543, 236019, 421326, 126356, 15938, 56644, 27112, 365248, 495109, 1370, 252155, 508828, 16308, 288612, 164680, 618203, 674441, 674404, 554892, 795654, 111060, 242716, 51042, 286065, 46727, 419596]	[13048, 361469, 367860, 602271, 1153572]	[0, 0, 0, 0, 0, 0, 0, 0, 0, 0, 1, 1, 1, 1, 1, 1, 1, 1, 1, 1, 1, 1, 1, 1, 1, 1, 1, 1, 1, 1, 1, 1, 1, 1, 1, 1, 1, 1, 1, 1, 1, 1, 1, 1, 1, 1, 1, 1, 1, 1, 1, 1, 1, 1, 1, 1, 1, 1, 1, 1, 1, 1, 1, 1, 1, 1, 1, 1, 1, 1, 1, 1, 1, 1, 1, 1, 1, 1, 1, 1, 1, 1, 1, 1, 1, 1, 1, 1, 1, 1, 1, 1, 1, 1, 1, 1, 1, 1, 1, 1, 1, 1, 1, 1, 1, 1, 1, 1, 1, 1, 1, 1, 1, 1, 1, 1, 1, 1, 1, 1, 1, 1, 1, 1, 1, 1, 1, 1, 1, 1, 1, 1, 1, 1, 1, 1, 1, 1, 1, 1, 1, 1, 1, 1, 1, 1, 1, 1, 1, 1, 1, 1, 1, 1, 1, 1, 1, 1, 1, 1, 1, 1, 1, 1, 1, 1, 1, 1, 1, 1, 1, 1, 1, 1, 1, 1, 1, 1, 1, 1, 1, 1, 1, 1, 1, 1, 1, 1, 1, 1, 1, 1, 1, 1, 1, 1, 1, 1, 1, 1, 1, 1, 1, 1, 1, 1, 1, 1, 1, 1, 1, 1, 1, 1, 1, 1, 1, 1, 1, 1, 1, 1, 1, 1, 1, 1, 1, 1, 1, 1, 1, 1, 1, 1, 1, 1, 1, 1, 1, 1, 1, 1, 1, 1, 1, 1, 1, 1, 1, 1, 1, 1, 1, 1, 1, 1, 1, 1, 1, 1, 1, 1, 1, 1, 1, 1, 1, 1, 1, 1, 1, 1, 1, 1, 1, 1, 1, 1, 1, 1, 1, 1, 1, 1, 1, 1, 1, 1, 1, 1, 1, 1, 1, 1, 1, 1, 1, 1, 1, 1, 1, 1, 1, 1, 1, 1, 1, 1, 1, 1, 1, 1, 1, 1, 1, 1, 1, 1, 1, 1, 1, 1, 1, 1, 1, 1, 1, 1, 1, 1, 1, 1, 1, 1, 1, 1]	0.08275726747072817	12694.0	Tyrosine-protein kinase TYK2	SINGLE PROTEIN	Homo sapiens	Homo sapiens	0.4	0.020833333333333332	0.9908814589665653	0.38723404255319155	0.3791666666666667
P29597	336	8	0.25	328	0.009146341463414634	5.0	331.0	NASOPHARYNGITIS	27.33333333333333	0.004798383843745307	[1, 0, 0, 0, 1, 1, 0, 1, 0, 1, 0, 0, 0, 0, 0, 0, 0, 0, 0, 0, 0, 0, 0, 0, 0, 0, 0, 0, 0, 0, 0, 0, 0, 0, 0, 0, 0, 0, 0, 0, 0, 0, 0, 0, 0, 0, 0, 0, 0, 0, 0, 0, 0, 0, 0, 0, 0, 0, 0, 0, 0, 0, 0, 0, 0, 0, 0, 0, 0, 0, 0, 0, 0, 0, 0, 0, 0, 0, 0, 0, 0, 0, 0, 0, 0, 0, 0, 0, 0, 0, 0, 0, 0, 0, 0, 0, 0, 0, 0, 0, 0, 0, 0, 0, 0, 0, 0, 0, 0, 0, 0, 0, 0, 0, 0, 0, 0, 0, 0, 0, 0, 0, 0, 0, 0, 0, 0, 0, 0, 0, 0, 0, 0, 0, 0, 0, 0, 0, 0, 0, 0, 0, 0, 0, 0, 0, 0, 0, 0, 0, 0, 0, 0, 0, 0, 0, 0, 0, 0, 0, 0, 0, 0, 0, 0, 0, 0, 0, 0, 0, 0, 0, 0, 0, 0, 0, 0, 0, 0, 0, 0, 0, 0, 0, 0, 0, 0, 0, 0, 0, 0, 0, 0, 0, 0, 0, 0, 0, 0, 0, 0, 0, 0, 0, 0, 0, 0, 0, 0, 0, 0, 0, 0, 0, 0, 0, 0, 0, 0, 0, 0, 0, 0, 0, 0, 0, 0, 0, 0, 0, 0, 0, 0, 0, 0, 0, 0, 0, 0, 0, 0, 0, 0, 0, 0, 0, 0, 0, 0, 0, 0, 0, 0, 0, 0, 0, 0, 0, 0, 0, 0, 0, 0, 0, 0, 0, 0, 0, 0, 0, 0, 0, 0, 0, 0, 0, 0, 0, 0, 0, 0, 0, 0, 0, 0, 0, 0, 0, 0, 0, 0, 0, 0, 0, 0, 0, 0, 0, 0, 0, 0, 0, 0, 0, 0, 0, 0, 0, 0, 0, 0, 0, 0, 0, 0, 0, 0, 0, 0, 0, 0, 0, 0, 0, 0, 0, 0, 0, 0, 0, 0, 0, 0, 0, 0, 0]	[0, 0, 0, 0, 1, 0, 0, 0, 0, 1, 0, 0, 0, 1, 0, 0, 0, 0, 0, 0, 0, 0, 0, 0, 0, 0, 0, 0, 0, 0, 0, 0, 0, 0, 1, 0, 0, 0, 0, 0, 0, 0, 0, 0, 0, 0, 0, 0, 0, 0, 0, 0, 0, 0, 0, 0, 0, 0, 0, 0, 0, 0, 0, 0, 0, 0, 0, 0, 0, 0, 0, 0, 0, 0, 0, 0, 0, 0, 0, 0, 0, 0, 0, 0, 0, 0, 0, 0, 0, 0, 0, 0, 0, 0, 0, 0, 0, 0, 0, 0, 0, 0, 0, 0, 0, 0, 0, 0, 0, 0, 0, 0, 0, 0, 0, 0, 0, 0, 0, 0, 0, 0, 0, 0, 0, 0, 0, 0, 0, 0, 0, 0, 0, 0, 0, 0, 0, 0, 0, 0, 0, 0, 0, 0, 0, 0, 0, 0, 0, 0, 0, 0, 0, 0, 0, 0, 0, 0, 0, 0, 0, 0, 0, 0, 0, 0, 0, 0, 0, 1, 0, 0, 0, 0, 0, 0, 0, 0, 0, 0, 0, 0, 0, 0, 0, 0, 0, 0, 0, 0, 0, 1, 0, 0, 0, 0, 0, 0, 0, 0, 0, 0, 0, 0, 0, 0, 0, 0, 0, 0, 0, 0, 0, 0, 0, 0, 0, 0, 0, 0, 0, 0, 0, 0, 0, 0, 0, 0, 0, 0, 0, 0, 0, 0, 0, 0, 0, 0, 0, 0, 0, 1, 0, 0, 0, 0, 0, 0, 0, 0, 0, 0, 0, 0, 0, 0, 0, 0, 0, 0, 0, 0, 0, 0, 0, 0, 0, 0, 0, 0, 0, 0, 0, 0, 0, 0, 0, 0, 0, 0, 0, 0, 0, 0, 0, 1, 0, 0, 0, 0, 0, 0, 0, 0, 0, 0, 0, 0, 0, 0, 0, 0, 0, 0, 0, 0, 0, 0, 0, 0, 0, 0, 0, 0, 0, 0, 0, 0, 0, 0, 0, 0, 0, 0, 0, 0, 0, 0, 0, 0, 0, 0, 0, 0, 0, 0]	[13048, 14785, 62111, 88797, 361469, 367860, 489525, 602271, 716337, 1153572, 157330, 43354, 179594, 60401, 2223, 57186, 650126, 480746, 421317, 25760, 3859, 82721, 29890, 453655, 165474, 45838, 558106, 1248731, 16591, 442013, 11674, 675163, 418487, 430642, 27251, 150451, 6723, 454084, 255373, 27341, 5985, 104846, 138594, 12506, 13928, 114108, 407549, 65798, 93895, 508755, 674419, 506444, 675304, 230659, 1369604, 1333, 141484, 372385, 2208, 182928, 148018, 16303, 29090, 14125, 10358, 328601, 13758, 1383114, 432232, 127755, 1037865, 675285, 500007, 61945, 27626, 487711, 353011, 219334, 1712, 321213, 4941, 674637, 374064, 276734, 40542, 421350, 122247, 1671611, 46726, 171587, 699372, 341383, 15217, 33060, 84624, 418415, 27576, 119162, 14126, 110435, 674816, 20881, 426660, 1377056, 85305, 83724, 266225, 674321, 924, 371561, 6968, 641256, 150882, 132933, 8516, 61682, 2131, 314587, 5582, 411450, 389011, 1248736, 394206, 316787, 675289, 37493, 675697, 1219, 16847, 11002, 360720, 518263, 68607, 635, 445681, 570147, 16735, 421066, 1376042, 173, 61706, 497330, 442077, 26465, 1369605, 3730, 675286, 33664, 1278, 374052, 2247, 675144, 674611, 188707, 591037, 675207, 136161, 189203, 543, 712273, 112655, 23093, 1248760, 139210, 444750, 61680, 3012, 96107, 418413, 88232, 1377665, 246, 675150, 454141, 11305, 611591, 7736, 397873, 29569, 448986, 373970, 65415, 122901, 229058, 53623, 88739, 248669, 366271, 520664, 144940, 33469, 1369608, 333157, 151923, 900920, 104574, 139099, 104385, 459125, 16960, 577488, 147981, 15958, 470033, 62259, 76538, 99024, 371655, 77474, 675068, 51056, 188196, 49931, 93995, 405364, 54547, 469217, 21459, 686036, 410802, 42013, 66311, 16581, 2994, 52087, 1277553, 122170, 33373, 34608, 7501, 291960, 510462, 675239, 37980, 364520, 67617, 70674, 12494, 27370, 674930, 34266, 77652, 394229, 35486, 85553, 453570, 675711, 12428, 27629, 117758, 341382, 149457, 1376019, 12825, 75752, 675152, 789, 675187, 1214046, 209224, 397731, 630356, 175447, 18694, 364693, 674555, 119498, 236376, 469632, 374008, 674325, 27278, 27308, 674967, 453532, 454578, 1377257, 325239, 100157, 208749, 460092, 4584, 103658, 182921, 675270, 187962, 1279, 418421, 33055, 675090, 1039902, 27307, 32459, 138037, 16450, 675173, 1532240, 373985, 371546, 23199, 675297, 798263, 88100, 57488, 421157, 3965, 394165, 315123, 161281, 38898, 8543, 236019, 421326, 126356, 15938, 56644, 27112, 365248, 495109, 1370, 252155, 508828, 16308, 288612, 164680, 618203, 674441, 674404, 554892, 795654, 111060, 242716, 51042, 286065, 46727, 419596]	[13048, 361469, 367860, 602271, 1153572]	[0, 0, 0, 0, 0, 0, 0, 0, 0, 0, 1, 1, 1, 1, 1, 1, 1, 1, 1, 1, 1, 1, 1, 1, 1, 1, 1, 1, 1, 1, 1, 1, 1, 1, 1, 1, 1, 1, 1, 1, 1, 1, 1, 1, 1, 1, 1, 1, 1, 1, 1, 1, 1, 1, 1, 1, 1, 1, 1, 1, 1, 1, 1, 1, 1, 1, 1, 1, 1, 1, 1, 1, 1, 1, 1, 1, 1, 1, 1, 1, 1, 1, 1, 1, 1, 1, 1, 1, 1, 1, 1, 1, 1, 1, 1, 1, 1, 1, 1, 1, 1, 1, 1, 1, 1, 1, 1, 1, 1, 1, 1, 1, 1, 1, 1, 1, 1, 1, 1, 1, 1, 1, 1, 1, 1, 1, 1, 1, 1, 1, 1, 1, 1, 1, 1, 1, 1, 1, 1, 1, 1, 1, 1, 1, 1, 1, 1, 1, 1, 1, 1, 1, 1, 1, 1, 1, 1, 1, 1, 1, 1, 1, 1, 1, 1, 1, 1, 1, 1, 1, 1, 1, 1, 1, 1, 1, 1, 1, 1, 1, 1, 1, 1, 1, 1, 1, 1, 1, 1, 1, 1, 1, 1, 1, 1, 1, 1, 1, 1, 1, 1, 1, 1, 1, 1, 1, 1, 1, 1, 1, 1, 1, 1, 1, 1, 1, 1, 1, 1, 1, 1, 1, 1, 1, 1, 1, 1, 1, 1, 1, 1, 1, 1, 1, 1, 1, 1, 1, 1, 1, 1, 1, 1, 1, 1, 1, 1, 1, 1, 1, 1, 1, 1, 1, 1, 1, 1, 1, 1, 1, 1, 1, 1, 1, 1, 1, 1, 1, 1, 1, 1, 1, 1, 1, 1, 1, 1, 1, 1, 1, 1, 1, 1, 1, 1, 1, 1, 1, 1, 1, 1, 1, 1, 1, 1, 1, 1, 1, 1, 1, 1, 1, 1, 1, 1, 1, 1, 1, 1, 1, 1, 1, 1, 1, 1, 1, 1, 1, 1, 1, 1, 1, 1, 1, 1, 1, 1, 1, 1, 1, 1, 1, 1, 1, 1, 1]	0.10236552199989987	12694.0	Tyrosine-protein kinase TYK2	SINGLE PROTEIN	Homo sapiens	Homo sapiens	0.4	0.023809523809523808	0.9908536585365854	0.3853658536585366	0.3761904761904762
P29597	336	9	0.2222222222222222	327	0.009174311926605505	5.0	331.0	CARDIAC FAILURE CONGESTIVE	24.222222222222218	0.006132076709138356	[1, 0, 0, 0, 1, 1, 0, 1, 0, 1, 0, 0, 0, 0, 0, 0, 0, 0, 0, 0, 0, 0, 0, 0, 0, 0, 0, 0, 0, 0, 0, 0, 0, 0, 0, 0, 0, 0, 0, 0, 0, 0, 0, 0, 0, 0, 0, 0, 0, 0, 0, 0, 0, 0, 0, 0, 0, 0, 0, 0, 0, 0, 0, 0, 0, 0, 0, 0, 0, 0, 0, 0, 0, 0, 0, 0, 0, 0, 0, 0, 0, 0, 0, 0, 0, 0, 0, 0, 0, 0, 0, 0, 0, 0, 0, 0, 0, 0, 0, 0, 0, 0, 0, 0, 0, 0, 0, 0, 0, 0, 0, 0, 0, 0, 0, 0, 0, 0, 0, 0, 0, 0, 0, 0, 0, 0, 0, 0, 0, 0, 0, 0, 0, 0, 0, 0, 0, 0, 0, 0, 0, 0, 0, 0, 0, 0, 0, 0, 0, 0, 0, 0, 0, 0, 0, 0, 0, 0, 0, 0, 0, 0, 0, 0, 0, 0, 0, 0, 0, 0, 0, 0, 0, 0, 0, 0, 0, 0, 0, 0, 0, 0, 0, 0, 0, 0, 0, 0, 0, 0, 0, 0, 0, 0, 0, 0, 0, 0, 0, 0, 0, 0, 0, 0, 0, 0, 0, 0, 0, 0, 0, 0, 0, 0, 0, 0, 0, 0, 0, 0, 0, 0, 0, 0, 0, 0, 0, 0, 0, 0, 0, 0, 0, 0, 0, 0, 0, 0, 0, 0, 0, 0, 0, 0, 0, 0, 0, 0, 0, 0, 0, 0, 0, 0, 0, 0, 0, 0, 0, 0, 0, 0, 0, 0, 0, 0, 0, 0, 0, 0, 0, 0, 0, 0, 0, 0, 0, 0, 0, 0, 0, 0, 0, 0, 0, 0, 0, 0, 0, 0, 0, 0, 0, 0, 0, 0, 0, 0, 0, 0, 0, 0, 0, 0, 0, 0, 0, 0, 0, 0, 0, 0, 0, 0, 0, 0, 0, 0, 0, 0, 0, 0, 0, 0, 0, 0, 0, 0, 0, 0, 0, 0, 0, 0, 0, 0]	[0, 0, 0, 0, 1, 0, 0, 0, 0, 1, 0, 0, 0, 1, 0, 0, 0, 0, 0, 0, 0, 0, 0, 0, 0, 0, 0, 0, 0, 0, 0, 0, 0, 0, 0, 0, 0, 0, 0, 0, 0, 0, 0, 0, 0, 0, 0, 0, 0, 0, 0, 0, 0, 0, 0, 0, 0, 0, 0, 0, 0, 0, 0, 0, 0, 0, 0, 0, 0, 0, 0, 0, 0, 0, 0, 0, 0, 0, 0, 0, 0, 0, 0, 0, 0, 0, 0, 0, 0, 1, 0, 0, 0, 0, 1, 0, 0, 0, 0, 0, 0, 0, 0, 0, 0, 0, 0, 0, 0, 0, 0, 0, 0, 0, 0, 0, 0, 0, 0, 0, 0, 0, 0, 0, 0, 0, 0, 0, 0, 0, 0, 0, 0, 0, 0, 0, 0, 0, 0, 0, 0, 0, 0, 0, 0, 0, 0, 0, 0, 0, 0, 0, 0, 0, 0, 0, 0, 0, 0, 0, 0, 0, 0, 0, 0, 0, 0, 0, 0, 0, 0, 0, 0, 0, 0, 0, 0, 0, 0, 0, 0, 0, 0, 0, 0, 0, 0, 0, 1, 0, 0, 0, 0, 0, 0, 0, 0, 0, 0, 0, 0, 0, 0, 0, 0, 0, 0, 0, 0, 0, 0, 0, 0, 0, 0, 0, 0, 0, 0, 0, 0, 0, 0, 0, 0, 0, 0, 0, 0, 0, 0, 0, 0, 0, 0, 0, 0, 1, 0, 0, 0, 0, 0, 0, 0, 0, 0, 1, 0, 0, 0, 0, 0, 0, 0, 0, 0, 0, 0, 0, 0, 0, 0, 0, 0, 0, 0, 0, 0, 0, 0, 0, 0, 0, 0, 0, 0, 0, 0, 0, 0, 0, 0, 0, 0, 0, 0, 0, 1, 0, 0, 0, 0, 0, 0, 0, 0, 0, 0, 0, 0, 0, 0, 0, 0, 0, 0, 0, 0, 0, 0, 0, 0, 0, 0, 0, 0, 0, 0, 0, 0, 0, 0, 0, 0, 0, 0, 0, 0, 0, 0, 0, 0, 0, 0, 0]	[13048, 14785, 62111, 88797, 361469, 367860, 489525, 602271, 716337, 1153572, 157330, 43354, 179594, 60401, 2223, 57186, 650126, 480746, 421317, 25760, 3859, 82721, 29890, 453655, 165474, 45838, 558106, 1248731, 16591, 442013, 11674, 675163, 418487, 430642, 27251, 150451, 6723, 454084, 255373, 27341, 5985, 104846, 138594, 12506, 13928, 114108, 407549, 65798, 93895, 508755, 674419, 506444, 675304, 230659, 1369604, 1333, 141484, 372385, 2208, 182928, 148018, 16303, 29090, 14125, 10358, 328601, 13758, 1383114, 432232, 127755, 1037865, 675285, 500007, 61945, 27626, 487711, 353011, 219334, 1712, 321213, 4941, 674637, 374064, 276734, 40542, 421350, 122247, 1671611, 46726, 171587, 699372, 341383, 15217, 33060, 84624, 418415, 27576, 119162, 14126, 110435, 674816, 20881, 426660, 1377056, 85305, 83724, 266225, 674321, 924, 371561, 6968, 641256, 150882, 132933, 8516, 61682, 2131, 314587, 5582, 411450, 389011, 1248736, 394206, 316787, 675289, 37493, 675697, 1219, 16847, 11002, 360720, 518263, 68607, 635, 445681, 570147, 16735, 421066, 1376042, 173, 61706, 497330, 442077, 26465, 1369605, 3730, 675286, 33664, 1278, 374052, 2247, 675144, 674611, 188707, 591037, 675207, 136161, 189203, 543, 712273, 112655, 23093, 1248760, 139210, 444750, 61680, 3012, 96107, 418413, 88232, 1377665, 246, 675150, 454141, 11305, 611591, 7736, 397873, 29569, 448986, 373970, 65415, 122901, 229058, 53623, 88739, 248669, 366271, 520664, 144940, 33469, 1369608, 333157, 151923, 900920, 104574, 139099, 104385, 459125, 16960, 577488, 147981, 15958, 470033, 62259, 76538, 99024, 371655, 77474, 675068, 51056, 188196, 49931, 93995, 405364, 54547, 469217, 21459, 686036, 410802, 42013, 66311, 16581, 2994, 52087, 1277553, 122170, 33373, 34608, 7501, 291960, 510462, 675239, 37980, 364520, 67617, 70674, 12494, 27370, 674930, 34266, 77652, 394229, 35486, 85553, 453570, 675711, 12428, 27629, 117758, 341382, 149457, 1376019, 12825, 75752, 675152, 789, 675187, 1214046, 209224, 397731, 630356, 175447, 18694, 364693, 674555, 119498, 236376, 469632, 374008, 674325, 27278, 27308, 674967, 453532, 454578, 1377257, 325239, 100157, 208749, 460092, 4584, 103658, 182921, 675270, 187962, 1279, 418421, 33055, 675090, 1039902, 27307, 32459, 138037, 16450, 675173, 1532240, 373985, 371546, 23199, 675297, 798263, 88100, 57488, 421157, 3965, 394165, 315123, 161281, 38898, 8543, 236019, 421326, 126356, 15938, 56644, 27112, 365248, 495109, 1370, 252155, 508828, 16308, 288612, 164680, 618203, 674441, 674404, 554892, 795654, 111060, 242716, 51042, 286065, 46727, 419596]	[13048, 361469, 367860, 602271, 1153572]	[0, 0, 0, 0, 0, 0, 0, 0, 0, 0, 1, 1, 1, 1, 1, 1, 1, 1, 1, 1, 1, 1, 1, 1, 1, 1, 1, 1, 1, 1, 1, 1, 1, 1, 1, 1, 1, 1, 1, 1, 1, 1, 1, 1, 1, 1, 1, 1, 1, 1, 1, 1, 1, 1, 1, 1, 1, 1, 1, 1, 1, 1, 1, 1, 1, 1, 1, 1, 1, 1, 1, 1, 1, 1, 1, 1, 1, 1, 1, 1, 1, 1, 1, 1, 1, 1, 1, 1, 1, 1, 1, 1, 1, 1, 1, 1, 1, 1, 1, 1, 1, 1, 1, 1, 1, 1, 1, 1, 1, 1, 1, 1, 1, 1, 1, 1, 1, 1, 1, 1, 1, 1, 1, 1, 1, 1, 1, 1, 1, 1, 1, 1, 1, 1, 1, 1, 1, 1, 1, 1, 1, 1, 1, 1, 1, 1, 1, 1, 1, 1, 1, 1, 1, 1, 1, 1, 1, 1, 1, 1, 1, 1, 1, 1, 1, 1, 1, 1, 1, 1, 1, 1, 1, 1, 1, 1, 1, 1, 1, 1, 1, 1, 1, 1, 1, 1, 1, 1, 1, 1, 1, 1, 1, 1, 1, 1, 1, 1, 1, 1, 1, 1, 1, 1, 1, 1, 1, 1, 1, 1, 1, 1, 1, 1, 1, 1, 1, 1, 1, 1, 1, 1, 1, 1, 1, 1, 1, 1, 1, 1, 1, 1, 1, 1, 1, 1, 1, 1, 1, 1, 1, 1, 1, 1, 1, 1, 1, 1, 1, 1, 1, 1, 1, 1, 1, 1, 1, 1, 1, 1, 1, 1, 1, 1, 1, 1, 1, 1, 1, 1, 1, 1, 1, 1, 1, 1, 1, 1, 1, 1, 1, 1, 1, 1, 1, 1, 1, 1, 1, 1, 1, 1, 1, 1, 1, 1, 1, 1, 1, 1, 1, 1, 1, 1, 1, 1, 1, 1, 1, 1, 1, 1, 1, 1, 1, 1, 1, 1, 1, 1, 1, 1, 1, 1, 1, 1, 1, 1, 1, 1, 1, 1, 1, 1, 1, 1]	0.11542732628966318	12694.0	Tyrosine-protein kinase TYK2	SINGLE PROTEIN	Homo sapiens	Homo sapiens	0.4	0.026785714285714284	0.9908256880733946	0.3834862385321101	0.3732142857142857
P29597	336	9	0.2222222222222222	327	0.009174311926605505	5.0	331.0	CARDIAC DISORDER	24.222222222222218	0.006132076709138356	[1, 0, 0, 0, 1, 1, 0, 1, 0, 1, 0, 0, 0, 0, 0, 0, 0, 0, 0, 0, 0, 0, 0, 0, 0, 0, 0, 0, 0, 0, 0, 0, 0, 0, 0, 0, 0, 0, 0, 0, 0, 0, 0, 0, 0, 0, 0, 0, 0, 0, 0, 0, 0, 0, 0, 0, 0, 0, 0, 0, 0, 0, 0, 0, 0, 0, 0, 0, 0, 0, 0, 0, 0, 0, 0, 0, 0, 0, 0, 0, 0, 0, 0, 0, 0, 0, 0, 0, 0, 0, 0, 0, 0, 0, 0, 0, 0, 0, 0, 0, 0, 0, 0, 0, 0, 0, 0, 0, 0, 0, 0, 0, 0, 0, 0, 0, 0, 0, 0, 0, 0, 0, 0, 0, 0, 0, 0, 0, 0, 0, 0, 0, 0, 0, 0, 0, 0, 0, 0, 0, 0, 0, 0, 0, 0, 0, 0, 0, 0, 0, 0, 0, 0, 0, 0, 0, 0, 0, 0, 0, 0, 0, 0, 0, 0, 0, 0, 0, 0, 0, 0, 0, 0, 0, 0, 0, 0, 0, 0, 0, 0, 0, 0, 0, 0, 0, 0, 0, 0, 0, 0, 0, 0, 0, 0, 0, 0, 0, 0, 0, 0, 0, 0, 0, 0, 0, 0, 0, 0, 0, 0, 0, 0, 0, 0, 0, 0, 0, 0, 0, 0, 0, 0, 0, 0, 0, 0, 0, 0, 0, 0, 0, 0, 0, 0, 0, 0, 0, 0, 0, 0, 0, 0, 0, 0, 0, 0, 0, 0, 0, 0, 0, 0, 0, 0, 0, 0, 0, 0, 0, 0, 0, 0, 0, 0, 0, 0, 0, 0, 0, 0, 0, 0, 0, 0, 0, 0, 0, 0, 0, 0, 0, 0, 0, 0, 0, 0, 0, 0, 0, 0, 0, 0, 0, 0, 0, 0, 0, 0, 0, 0, 0, 0, 0, 0, 0, 0, 0, 0, 0, 0, 0, 0, 0, 0, 0, 0, 0, 0, 0, 0, 0, 0, 0, 0, 0, 0, 0, 0, 0, 0, 0, 0, 0, 0, 0]	[0, 0, 0, 0, 1, 0, 1, 0, 0, 1, 0, 0, 0, 0, 0, 0, 0, 0, 0, 0, 0, 0, 0, 0, 0, 0, 0, 0, 0, 0, 0, 0, 0, 0, 1, 0, 0, 0, 0, 0, 0, 0, 0, 0, 0, 0, 0, 0, 0, 0, 0, 0, 0, 0, 0, 0, 0, 0, 0, 0, 0, 0, 0, 0, 0, 0, 0, 0, 0, 0, 0, 0, 0, 0, 0, 0, 0, 0, 0, 0, 0, 0, 0, 0, 0, 0, 1, 0, 0, 0, 0, 0, 0, 0, 0, 0, 0, 0, 1, 0, 0, 0, 0, 0, 0, 0, 0, 0, 0, 0, 0, 0, 0, 0, 0, 0, 0, 0, 0, 0, 0, 0, 0, 0, 0, 0, 0, 0, 0, 0, 0, 0, 0, 0, 0, 0, 0, 0, 0, 0, 0, 0, 0, 0, 0, 0, 1, 0, 0, 0, 0, 0, 0, 0, 0, 0, 0, 0, 0, 0, 0, 0, 0, 0, 0, 0, 0, 0, 0, 0, 0, 0, 0, 0, 0, 0, 0, 0, 0, 0, 0, 0, 0, 0, 0, 0, 0, 0, 0, 0, 0, 0, 0, 0, 0, 0, 0, 0, 0, 0, 0, 0, 0, 0, 0, 0, 0, 0, 0, 0, 0, 0, 0, 0, 0, 0, 0, 0, 0, 0, 0, 0, 0, 0, 0, 0, 1, 0, 0, 0, 0, 0, 0, 0, 0, 0, 0, 0, 0, 0, 0, 0, 0, 0, 0, 0, 0, 0, 0, 0, 0, 0, 0, 0, 0, 0, 0, 0, 0, 0, 0, 0, 0, 0, 0, 0, 0, 0, 0, 0, 0, 0, 0, 0, 0, 0, 0, 0, 0, 0, 0, 0, 0, 0, 0, 0, 0, 0, 0, 0, 0, 0, 0, 0, 0, 0, 0, 0, 0, 0, 0, 0, 0, 0, 0, 0, 0, 0, 0, 0, 0, 0, 0, 0, 1, 0, 0, 0, 0, 0, 0, 0, 0, 0, 0, 0, 0, 0, 0, 0, 0, 0, 0, 0, 0, 0]	[13048, 14785, 62111, 88797, 361469, 367860, 489525, 602271, 716337, 1153572, 157330, 43354, 179594, 60401, 2223, 57186, 650126, 480746, 421317, 25760, 3859, 82721, 29890, 453655, 165474, 45838, 558106, 1248731, 16591, 442013, 11674, 675163, 418487, 430642, 27251, 150451, 6723, 454084, 255373, 27341, 5985, 104846, 138594, 12506, 13928, 114108, 407549, 65798, 93895, 508755, 674419, 506444, 675304, 230659, 1369604, 1333, 141484, 372385, 2208, 182928, 148018, 16303, 29090, 14125, 10358, 328601, 13758, 1383114, 432232, 127755, 1037865, 675285, 500007, 61945, 27626, 487711, 353011, 219334, 1712, 321213, 4941, 674637, 374064, 276734, 40542, 421350, 122247, 1671611, 46726, 171587, 699372, 341383, 15217, 33060, 84624, 418415, 27576, 119162, 14126, 110435, 674816, 20881, 426660, 1377056, 85305, 83724, 266225, 674321, 924, 371561, 6968, 641256, 150882, 132933, 8516, 61682, 2131, 314587, 5582, 411450, 389011, 1248736, 394206, 316787, 675289, 37493, 675697, 1219, 16847, 11002, 360720, 518263, 68607, 635, 445681, 570147, 16735, 421066, 1376042, 173, 61706, 497330, 442077, 26465, 1369605, 3730, 675286, 33664, 1278, 374052, 2247, 675144, 674611, 188707, 591037, 675207, 136161, 189203, 543, 712273, 112655, 23093, 1248760, 139210, 444750, 61680, 3012, 96107, 418413, 88232, 1377665, 246, 675150, 454141, 11305, 611591, 7736, 397873, 29569, 448986, 373970, 65415, 122901, 229058, 53623, 88739, 248669, 366271, 520664, 144940, 33469, 1369608, 333157, 151923, 900920, 104574, 139099, 104385, 459125, 16960, 577488, 147981, 15958, 470033, 62259, 76538, 99024, 371655, 77474, 675068, 51056, 188196, 49931, 93995, 405364, 54547, 469217, 21459, 686036, 410802, 42013, 66311, 16581, 2994, 52087, 1277553, 122170, 33373, 34608, 7501, 291960, 510462, 675239, 37980, 364520, 67617, 70674, 12494, 27370, 674930, 34266, 77652, 394229, 35486, 85553, 453570, 675711, 12428, 27629, 117758, 341382, 149457, 1376019, 12825, 75752, 675152, 789, 675187, 1214046, 209224, 397731, 630356, 175447, 18694, 364693, 674555, 119498, 236376, 469632, 374008, 674325, 27278, 27308, 674967, 453532, 454578, 1377257, 325239, 100157, 208749, 460092, 4584, 103658, 182921, 675270, 187962, 1279, 418421, 33055, 675090, 1039902, 27307, 32459, 138037, 16450, 675173, 1532240, 373985, 371546, 23199, 675297, 798263, 88100, 57488, 421157, 3965, 394165, 315123, 161281, 38898, 8543, 236019, 421326, 126356, 15938, 56644, 27112, 365248, 495109, 1370, 252155, 508828, 16308, 288612, 164680, 618203, 674441, 674404, 554892, 795654, 111060, 242716, 51042, 286065, 46727, 419596]	[13048, 361469, 367860, 602271, 1153572]	[0, 0, 0, 0, 0, 0, 0, 0, 0, 0, 1, 1, 1, 1, 1, 1, 1, 1, 1, 1, 1, 1, 1, 1, 1, 1, 1, 1, 1, 1, 1, 1, 1, 1, 1, 1, 1, 1, 1, 1, 1, 1, 1, 1, 1, 1, 1, 1, 1, 1, 1, 1, 1, 1, 1, 1, 1, 1, 1, 1, 1, 1, 1, 1, 1, 1, 1, 1, 1, 1, 1, 1, 1, 1, 1, 1, 1, 1, 1, 1, 1, 1, 1, 1, 1, 1, 1, 1, 1, 1, 1, 1, 1, 1, 1, 1, 1, 1, 1, 1, 1, 1, 1, 1, 1, 1, 1, 1, 1, 1, 1, 1, 1, 1, 1, 1, 1, 1, 1, 1, 1, 1, 1, 1, 1, 1, 1, 1, 1, 1, 1, 1, 1, 1, 1, 1, 1, 1, 1, 1, 1, 1, 1, 1, 1, 1, 1, 1, 1, 1, 1, 1, 1, 1, 1, 1, 1, 1, 1, 1, 1, 1, 1, 1, 1, 1, 1, 1, 1, 1, 1, 1, 1, 1, 1, 1, 1, 1, 1, 1, 1, 1, 1, 1, 1, 1, 1, 1, 1, 1, 1, 1, 1, 1, 1, 1, 1, 1, 1, 1, 1, 1, 1, 1, 1, 1, 1, 1, 1, 1, 1, 1, 1, 1, 1, 1, 1, 1, 1, 1, 1, 1, 1, 1, 1, 1, 1, 1, 1, 1, 1, 1, 1, 1, 1, 1, 1, 1, 1, 1, 1, 1, 1, 1, 1, 1, 1, 1, 1, 1, 1, 1, 1, 1, 1, 1, 1, 1, 1, 1, 1, 1, 1, 1, 1, 1, 1, 1, 1, 1, 1, 1, 1, 1, 1, 1, 1, 1, 1, 1, 1, 1, 1, 1, 1, 1, 1, 1, 1, 1, 1, 1, 1, 1, 1, 1, 1, 1, 1, 1, 1, 1, 1, 1, 1, 1, 1, 1, 1, 1, 1, 1, 1, 1, 1, 1, 1, 1, 1, 1, 1, 1, 1, 1, 1, 1, 1, 1, 1, 1, 1, 1, 1, 1, 1, 1]	0.11542732628966318	12694.0	Tyrosine-protein kinase TYK2	SINGLE PROTEIN	Homo sapiens	Homo sapiens	0.4	0.026785714285714284	0.9908256880733946	0.3834862385321101	0.3732142857142857
P29597	336	10	0.2	326	0.009202453987730062	5.0	331.0	SUDDEN DEATH	21.73333333333333	0.007618716004050971	[1, 0, 0, 0, 1, 1, 0, 1, 0, 1, 0, 0, 0, 0, 0, 0, 0, 0, 0, 0, 0, 0, 0, 0, 0, 0, 0, 0, 0, 0, 0, 0, 0, 0, 0, 0, 0, 0, 0, 0, 0, 0, 0, 0, 0, 0, 0, 0, 0, 0, 0, 0, 0, 0, 0, 0, 0, 0, 0, 0, 0, 0, 0, 0, 0, 0, 0, 0, 0, 0, 0, 0, 0, 0, 0, 0, 0, 0, 0, 0, 0, 0, 0, 0, 0, 0, 0, 0, 0, 0, 0, 0, 0, 0, 0, 0, 0, 0, 0, 0, 0, 0, 0, 0, 0, 0, 0, 0, 0, 0, 0, 0, 0, 0, 0, 0, 0, 0, 0, 0, 0, 0, 0, 0, 0, 0, 0, 0, 0, 0, 0, 0, 0, 0, 0, 0, 0, 0, 0, 0, 0, 0, 0, 0, 0, 0, 0, 0, 0, 0, 0, 0, 0, 0, 0, 0, 0, 0, 0, 0, 0, 0, 0, 0, 0, 0, 0, 0, 0, 0, 0, 0, 0, 0, 0, 0, 0, 0, 0, 0, 0, 0, 0, 0, 0, 0, 0, 0, 0, 0, 0, 0, 0, 0, 0, 0, 0, 0, 0, 0, 0, 0, 0, 0, 0, 0, 0, 0, 0, 0, 0, 0, 0, 0, 0, 0, 0, 0, 0, 0, 0, 0, 0, 0, 0, 0, 0, 0, 0, 0, 0, 0, 0, 0, 0, 0, 0, 0, 0, 0, 0, 0, 0, 0, 0, 0, 0, 0, 0, 0, 0, 0, 0, 0, 0, 0, 0, 0, 0, 0, 0, 0, 0, 0, 0, 0, 0, 0, 0, 0, 0, 0, 0, 0, 0, 0, 0, 0, 0, 0, 0, 0, 0, 0, 0, 0, 0, 0, 0, 0, 0, 0, 0, 0, 0, 0, 0, 0, 0, 0, 0, 0, 0, 0, 0, 0, 0, 0, 0, 0, 0, 0, 0, 0, 0, 0, 0, 0, 0, 0, 0, 0, 0, 0, 0, 0, 0, 0, 0, 0, 0, 0, 0, 0, 0, 0]	[1, 0, 0, 0, 1, 0, 0, 0, 0, 0, 0, 0, 0, 0, 0, 0, 0, 0, 0, 0, 0, 0, 0, 0, 0, 0, 0, 0, 0, 0, 0, 0, 0, 0, 0, 0, 0, 0, 0, 0, 0, 0, 0, 1, 0, 0, 0, 0, 0, 0, 0, 0, 0, 0, 0, 0, 0, 0, 0, 0, 0, 0, 0, 0, 0, 0, 0, 0, 0, 0, 0, 0, 0, 0, 0, 0, 0, 0, 0, 0, 0, 0, 0, 0, 0, 0, 0, 0, 0, 0, 0, 0, 0, 0, 0, 0, 1, 0, 0, 0, 0, 0, 0, 0, 0, 0, 0, 0, 0, 0, 0, 0, 0, 0, 0, 0, 0, 0, 0, 0, 1, 0, 0, 0, 0, 0, 0, 0, 0, 0, 0, 0, 0, 0, 0, 0, 0, 0, 0, 0, 0, 0, 0, 0, 0, 0, 0, 0, 0, 0, 0, 0, 0, 0, 0, 0, 0, 0, 0, 0, 0, 0, 0, 0, 1, 0, 0, 0, 0, 0, 0, 0, 0, 0, 0, 0, 0, 0, 0, 0, 0, 0, 0, 0, 0, 0, 0, 0, 0, 0, 0, 0, 0, 0, 0, 0, 0, 0, 0, 0, 0, 0, 0, 0, 0, 1, 0, 0, 0, 0, 0, 0, 1, 0, 0, 0, 1, 0, 0, 0, 0, 0, 0, 0, 0, 0, 0, 0, 0, 0, 0, 0, 0, 0, 0, 0, 0, 0, 0, 0, 0, 0, 0, 0, 0, 0, 0, 0, 0, 0, 0, 0, 0, 0, 0, 0, 0, 1, 0, 0, 0, 0, 0, 0, 0, 0, 0, 0, 0, 0, 0, 0, 0, 0, 0, 0, 0, 0, 0, 0, 0, 0, 0, 0, 0, 0, 0, 0, 0, 0, 0, 0, 0, 0, 0, 0, 0, 0, 0, 0, 0, 0, 0, 0, 0, 0, 0, 0, 0, 0, 0, 0, 0, 0, 0, 0, 0, 0, 0, 0, 0, 0, 0, 0, 0, 0, 0, 0, 0, 0, 0, 0, 0, 0, 0, 0]	[13048, 14785, 62111, 88797, 361469, 367860, 489525, 602271, 716337, 1153572, 157330, 43354, 179594, 60401, 2223, 57186, 650126, 480746, 421317, 25760, 3859, 82721, 29890, 453655, 165474, 45838, 558106, 1248731, 16591, 442013, 11674, 675163, 418487, 430642, 27251, 150451, 6723, 454084, 255373, 27341, 5985, 104846, 138594, 12506, 13928, 114108, 407549, 65798, 93895, 508755, 674419, 506444, 675304, 230659, 1369604, 1333, 141484, 372385, 2208, 182928, 148018, 16303, 29090, 14125, 10358, 328601, 13758, 1383114, 432232, 127755, 1037865, 675285, 500007, 61945, 27626, 487711, 353011, 219334, 1712, 321213, 4941, 674637, 374064, 276734, 40542, 421350, 122247, 1671611, 46726, 171587, 699372, 341383, 15217, 33060, 84624, 418415, 27576, 119162, 14126, 110435, 674816, 20881, 426660, 1377056, 85305, 83724, 266225, 674321, 924, 371561, 6968, 641256, 150882, 132933, 8516, 61682, 2131, 314587, 5582, 411450, 389011, 1248736, 394206, 316787, 675289, 37493, 675697, 1219, 16847, 11002, 360720, 518263, 68607, 635, 445681, 570147, 16735, 421066, 1376042, 173, 61706, 497330, 442077, 26465, 1369605, 3730, 675286, 33664, 1278, 374052, 2247, 675144, 674611, 188707, 591037, 675207, 136161, 189203, 543, 712273, 112655, 23093, 1248760, 139210, 444750, 61680, 3012, 96107, 418413, 88232, 1377665, 246, 675150, 454141, 11305, 611591, 7736, 397873, 29569, 448986, 373970, 65415, 122901, 229058, 53623, 88739, 248669, 366271, 520664, 144940, 33469, 1369608, 333157, 151923, 900920, 104574, 139099, 104385, 459125, 16960, 577488, 147981, 15958, 470033, 62259, 76538, 99024, 371655, 77474, 675068, 51056, 188196, 49931, 93995, 405364, 54547, 469217, 21459, 686036, 410802, 42013, 66311, 16581, 2994, 52087, 1277553, 122170, 33373, 34608, 7501, 291960, 510462, 675239, 37980, 364520, 67617, 70674, 12494, 27370, 674930, 34266, 77652, 394229, 35486, 85553, 453570, 675711, 12428, 27629, 117758, 341382, 149457, 1376019, 12825, 75752, 675152, 789, 675187, 1214046, 209224, 397731, 630356, 175447, 18694, 364693, 674555, 119498, 236376, 469632, 374008, 674325, 27278, 27308, 674967, 453532, 454578, 1377257, 325239, 100157, 208749, 460092, 4584, 103658, 182921, 675270, 187962, 1279, 418421, 33055, 675090, 1039902, 27307, 32459, 138037, 16450, 675173, 1532240, 373985, 371546, 23199, 675297, 798263, 88100, 57488, 421157, 3965, 394165, 315123, 161281, 38898, 8543, 236019, 421326, 126356, 15938, 56644, 27112, 365248, 495109, 1370, 252155, 508828, 16308, 288612, 164680, 618203, 674441, 674404, 554892, 795654, 111060, 242716, 51042, 286065, 46727, 419596]	[13048, 361469, 367860, 602271, 1153572]	[0, 0, 0, 0, 0, 0, 0, 0, 0, 0, 1, 1, 1, 1, 1, 1, 1, 1, 1, 1, 1, 1, 1, 1, 1, 1, 1, 1, 1, 1, 1, 1, 1, 1, 1, 1, 1, 1, 1, 1, 1, 1, 1, 1, 1, 1, 1, 1, 1, 1, 1, 1, 1, 1, 1, 1, 1, 1, 1, 1, 1, 1, 1, 1, 1, 1, 1, 1, 1, 1, 1, 1, 1, 1, 1, 1, 1, 1, 1, 1, 1, 1, 1, 1, 1, 1, 1, 1, 1, 1, 1, 1, 1, 1, 1, 1, 1, 1, 1, 1, 1, 1, 1, 1, 1, 1, 1, 1, 1, 1, 1, 1, 1, 1, 1, 1, 1, 1, 1, 1, 1, 1, 1, 1, 1, 1, 1, 1, 1, 1, 1, 1, 1, 1, 1, 1, 1, 1, 1, 1, 1, 1, 1, 1, 1, 1, 1, 1, 1, 1, 1, 1, 1, 1, 1, 1, 1, 1, 1, 1, 1, 1, 1, 1, 1, 1, 1, 1, 1, 1, 1, 1, 1, 1, 1, 1, 1, 1, 1, 1, 1, 1, 1, 1, 1, 1, 1, 1, 1, 1, 1, 1, 1, 1, 1, 1, 1, 1, 1, 1, 1, 1, 1, 1, 1, 1, 1, 1, 1, 1, 1, 1, 1, 1, 1, 1, 1, 1, 1, 1, 1, 1, 1, 1, 1, 1, 1, 1, 1, 1, 1, 1, 1, 1, 1, 1, 1, 1, 1, 1, 1, 1, 1, 1, 1, 1, 1, 1, 1, 1, 1, 1, 1, 1, 1, 1, 1, 1, 1, 1, 1, 1, 1, 1, 1, 1, 1, 1, 1, 1, 1, 1, 1, 1, 1, 1, 1, 1, 1, 1, 1, 1, 1, 1, 1, 1, 1, 1, 1, 1, 1, 1, 1, 1, 1, 1, 1, 1, 1, 1, 1, 1, 1, 1, 1, 1, 1, 1, 1, 1, 1, 1, 1, 1, 1, 1, 1, 1, 1, 1, 1, 1, 1, 1, 1, 1, 1, 1, 1, 1, 1, 1, 1, 1, 1, 1]	0.12189945606481553	12694.0	Tyrosine-protein kinase TYK2	SINGLE PROTEIN	Homo sapiens	Homo sapiens	0.4	0.02976190476190476	0.99079754601227	0.3815950920245399	0.37023809523809526
P29597	336	10	0.2	326	0.009202453987730062	5.0	331.0	GASTROOESOPHAGEAL REFLUX DISEASE	21.73333333333333	0.007618716004050971	[1, 0, 0, 0, 1, 1, 0, 1, 0, 1, 0, 0, 0, 0, 0, 0, 0, 0, 0, 0, 0, 0, 0, 0, 0, 0, 0, 0, 0, 0, 0, 0, 0, 0, 0, 0, 0, 0, 0, 0, 0, 0, 0, 0, 0, 0, 0, 0, 0, 0, 0, 0, 0, 0, 0, 0, 0, 0, 0, 0, 0, 0, 0, 0, 0, 0, 0, 0, 0, 0, 0, 0, 0, 0, 0, 0, 0, 0, 0, 0, 0, 0, 0, 0, 0, 0, 0, 0, 0, 0, 0, 0, 0, 0, 0, 0, 0, 0, 0, 0, 0, 0, 0, 0, 0, 0, 0, 0, 0, 0, 0, 0, 0, 0, 0, 0, 0, 0, 0, 0, 0, 0, 0, 0, 0, 0, 0, 0, 0, 0, 0, 0, 0, 0, 0, 0, 0, 0, 0, 0, 0, 0, 0, 0, 0, 0, 0, 0, 0, 0, 0, 0, 0, 0, 0, 0, 0, 0, 0, 0, 0, 0, 0, 0, 0, 0, 0, 0, 0, 0, 0, 0, 0, 0, 0, 0, 0, 0, 0, 0, 0, 0, 0, 0, 0, 0, 0, 0, 0, 0, 0, 0, 0, 0, 0, 0, 0, 0, 0, 0, 0, 0, 0, 0, 0, 0, 0, 0, 0, 0, 0, 0, 0, 0, 0, 0, 0, 0, 0, 0, 0, 0, 0, 0, 0, 0, 0, 0, 0, 0, 0, 0, 0, 0, 0, 0, 0, 0, 0, 0, 0, 0, 0, 0, 0, 0, 0, 0, 0, 0, 0, 0, 0, 0, 0, 0, 0, 0, 0, 0, 0, 0, 0, 0, 0, 0, 0, 0, 0, 0, 0, 0, 0, 0, 0, 0, 0, 0, 0, 0, 0, 0, 0, 0, 0, 0, 0, 0, 0, 0, 0, 0, 0, 0, 0, 0, 0, 0, 0, 0, 0, 0, 0, 0, 0, 0, 0, 0, 0, 0, 0, 0, 0, 0, 0, 0, 0, 0, 0, 0, 0, 0, 0, 0, 0, 0, 0, 0, 0, 0, 0, 0, 0, 0, 0, 0]	[1, 0, 0, 1, 0, 0, 0, 1, 0, 0, 0, 0, 0, 1, 0, 0, 0, 0, 0, 0, 0, 0, 0, 0, 0, 0, 0, 0, 0, 0, 0, 0, 0, 0, 0, 0, 0, 0, 0, 0, 0, 0, 0, 0, 0, 0, 0, 0, 0, 0, 0, 0, 0, 0, 0, 0, 1, 0, 0, 0, 0, 0, 0, 0, 0, 0, 0, 0, 0, 0, 0, 0, 0, 0, 0, 0, 0, 0, 0, 0, 0, 0, 0, 0, 0, 0, 0, 0, 0, 0, 0, 0, 0, 0, 0, 0, 0, 0, 0, 0, 0, 0, 0, 0, 0, 0, 0, 0, 0, 1, 0, 0, 0, 0, 0, 0, 0, 0, 0, 0, 0, 0, 0, 0, 0, 0, 0, 0, 0, 0, 0, 0, 0, 0, 0, 0, 0, 0, 0, 0, 0, 0, 0, 0, 0, 0, 0, 0, 0, 0, 0, 0, 0, 0, 0, 0, 0, 0, 0, 0, 0, 0, 0, 0, 0, 0, 0, 0, 0, 0, 0, 0, 0, 0, 0, 0, 0, 0, 0, 0, 0, 0, 0, 0, 0, 0, 0, 0, 0, 0, 0, 0, 0, 0, 0, 0, 0, 0, 0, 0, 0, 0, 0, 0, 0, 0, 0, 0, 0, 0, 0, 1, 0, 0, 0, 0, 0, 0, 0, 0, 0, 0, 0, 0, 0, 0, 0, 0, 0, 0, 0, 1, 0, 0, 0, 0, 1, 0, 0, 0, 0, 0, 0, 0, 0, 0, 0, 1, 0, 0, 0, 0, 0, 0, 0, 0, 0, 0, 0, 0, 0, 0, 0, 0, 0, 0, 0, 0, 0, 0, 0, 0, 0, 0, 0, 0, 0, 0, 0, 0, 0, 0, 0, 0, 0, 0, 0, 0, 0, 0, 0, 0, 0, 0, 0, 0, 0, 0, 0, 0, 0, 0, 0, 0, 0, 0, 0, 0, 0, 0, 0, 0, 0, 0, 0, 0, 0, 0, 0, 0, 0, 0, 0, 0, 0, 0, 0, 0, 0, 0, 0, 0, 0, 0, 0, 0]	[13048, 14785, 62111, 88797, 361469, 367860, 489525, 602271, 716337, 1153572, 157330, 43354, 179594, 60401, 2223, 57186, 650126, 480746, 421317, 25760, 3859, 82721, 29890, 453655, 165474, 45838, 558106, 1248731, 16591, 442013, 11674, 675163, 418487, 430642, 27251, 150451, 6723, 454084, 255373, 27341, 5985, 104846, 138594, 12506, 13928, 114108, 407549, 65798, 93895, 508755, 674419, 506444, 675304, 230659, 1369604, 1333, 141484, 372385, 2208, 182928, 148018, 16303, 29090, 14125, 10358, 328601, 13758, 1383114, 432232, 127755, 1037865, 675285, 500007, 61945, 27626, 487711, 353011, 219334, 1712, 321213, 4941, 674637, 374064, 276734, 40542, 421350, 122247, 1671611, 46726, 171587, 699372, 341383, 15217, 33060, 84624, 418415, 27576, 119162, 14126, 110435, 674816, 20881, 426660, 1377056, 85305, 83724, 266225, 674321, 924, 371561, 6968, 641256, 150882, 132933, 8516, 61682, 2131, 314587, 5582, 411450, 389011, 1248736, 394206, 316787, 675289, 37493, 675697, 1219, 16847, 11002, 360720, 518263, 68607, 635, 445681, 570147, 16735, 421066, 1376042, 173, 61706, 497330, 442077, 26465, 1369605, 3730, 675286, 33664, 1278, 374052, 2247, 675144, 674611, 188707, 591037, 675207, 136161, 189203, 543, 712273, 112655, 23093, 1248760, 139210, 444750, 61680, 3012, 96107, 418413, 88232, 1377665, 246, 675150, 454141, 11305, 611591, 7736, 397873, 29569, 448986, 373970, 65415, 122901, 229058, 53623, 88739, 248669, 366271, 520664, 144940, 33469, 1369608, 333157, 151923, 900920, 104574, 139099, 104385, 459125, 16960, 577488, 147981, 15958, 470033, 62259, 76538, 99024, 371655, 77474, 675068, 51056, 188196, 49931, 93995, 405364, 54547, 469217, 21459, 686036, 410802, 42013, 66311, 16581, 2994, 52087, 1277553, 122170, 33373, 34608, 7501, 291960, 510462, 675239, 37980, 364520, 67617, 70674, 12494, 27370, 674930, 34266, 77652, 394229, 35486, 85553, 453570, 675711, 12428, 27629, 117758, 341382, 149457, 1376019, 12825, 75752, 675152, 789, 675187, 1214046, 209224, 397731, 630356, 175447, 18694, 364693, 674555, 119498, 236376, 469632, 374008, 674325, 27278, 27308, 674967, 453532, 454578, 1377257, 325239, 100157, 208749, 460092, 4584, 103658, 182921, 675270, 187962, 1279, 418421, 33055, 675090, 1039902, 27307, 32459, 138037, 16450, 675173, 1532240, 373985, 371546, 23199, 675297, 798263, 88100, 57488, 421157, 3965, 394165, 315123, 161281, 38898, 8543, 236019, 421326, 126356, 15938, 56644, 27112, 365248, 495109, 1370, 252155, 508828, 16308, 288612, 164680, 618203, 674441, 674404, 554892, 795654, 111060, 242716, 51042, 286065, 46727, 419596]	[13048, 361469, 367860, 602271, 1153572]	[0, 0, 0, 0, 0, 0, 0, 0, 0, 0, 1, 1, 1, 1, 1, 1, 1, 1, 1, 1, 1, 1, 1, 1, 1, 1, 1, 1, 1, 1, 1, 1, 1, 1, 1, 1, 1, 1, 1, 1, 1, 1, 1, 1, 1, 1, 1, 1, 1, 1, 1, 1, 1, 1, 1, 1, 1, 1, 1, 1, 1, 1, 1, 1, 1, 1, 1, 1, 1, 1, 1, 1, 1, 1, 1, 1, 1, 1, 1, 1, 1, 1, 1, 1, 1, 1, 1, 1, 1, 1, 1, 1, 1, 1, 1, 1, 1, 1, 1, 1, 1, 1, 1, 1, 1, 1, 1, 1, 1, 1, 1, 1, 1, 1, 1, 1, 1, 1, 1, 1, 1, 1, 1, 1, 1, 1, 1, 1, 1, 1, 1, 1, 1, 1, 1, 1, 1, 1, 1, 1, 1, 1, 1, 1, 1, 1, 1, 1, 1, 1, 1, 1, 1, 1, 1, 1, 1, 1, 1, 1, 1, 1, 1, 1, 1, 1, 1, 1, 1, 1, 1, 1, 1, 1, 1, 1, 1, 1, 1, 1, 1, 1, 1, 1, 1, 1, 1, 1, 1, 1, 1, 1, 1, 1, 1, 1, 1, 1, 1, 1, 1, 1, 1, 1, 1, 1, 1, 1, 1, 1, 1, 1, 1, 1, 1, 1, 1, 1, 1, 1, 1, 1, 1, 1, 1, 1, 1, 1, 1, 1, 1, 1, 1, 1, 1, 1, 1, 1, 1, 1, 1, 1, 1, 1, 1, 1, 1, 1, 1, 1, 1, 1, 1, 1, 1, 1, 1, 1, 1, 1, 1, 1, 1, 1, 1, 1, 1, 1, 1, 1, 1, 1, 1, 1, 1, 1, 1, 1, 1, 1, 1, 1, 1, 1, 1, 1, 1, 1, 1, 1, 1, 1, 1, 1, 1, 1, 1, 1, 1, 1, 1, 1, 1, 1, 1, 1, 1, 1, 1, 1, 1, 1, 1, 1, 1, 1, 1, 1, 1, 1, 1, 1, 1, 1, 1, 1, 1, 1, 1, 1, 1, 1, 1, 1, 1, 1]	0.12189945606481553	12694.0	Tyrosine-protein kinase TYK2	SINGLE PROTEIN	Homo sapiens	Homo sapiens	0.4	0.02976190476190476	0.99079754601227	0.3815950920245399	0.37023809523809526
P29597	336	10	0.2	326	0.009202453987730062	5.0	331.0	DRUG DOSE OMISSION	21.73333333333333	0.007618716004050971	[1, 0, 0, 0, 1, 1, 0, 1, 0, 1, 0, 0, 0, 0, 0, 0, 0, 0, 0, 0, 0, 0, 0, 0, 0, 0, 0, 0, 0, 0, 0, 0, 0, 0, 0, 0, 0, 0, 0, 0, 0, 0, 0, 0, 0, 0, 0, 0, 0, 0, 0, 0, 0, 0, 0, 0, 0, 0, 0, 0, 0, 0, 0, 0, 0, 0, 0, 0, 0, 0, 0, 0, 0, 0, 0, 0, 0, 0, 0, 0, 0, 0, 0, 0, 0, 0, 0, 0, 0, 0, 0, 0, 0, 0, 0, 0, 0, 0, 0, 0, 0, 0, 0, 0, 0, 0, 0, 0, 0, 0, 0, 0, 0, 0, 0, 0, 0, 0, 0, 0, 0, 0, 0, 0, 0, 0, 0, 0, 0, 0, 0, 0, 0, 0, 0, 0, 0, 0, 0, 0, 0, 0, 0, 0, 0, 0, 0, 0, 0, 0, 0, 0, 0, 0, 0, 0, 0, 0, 0, 0, 0, 0, 0, 0, 0, 0, 0, 0, 0, 0, 0, 0, 0, 0, 0, 0, 0, 0, 0, 0, 0, 0, 0, 0, 0, 0, 0, 0, 0, 0, 0, 0, 0, 0, 0, 0, 0, 0, 0, 0, 0, 0, 0, 0, 0, 0, 0, 0, 0, 0, 0, 0, 0, 0, 0, 0, 0, 0, 0, 0, 0, 0, 0, 0, 0, 0, 0, 0, 0, 0, 0, 0, 0, 0, 0, 0, 0, 0, 0, 0, 0, 0, 0, 0, 0, 0, 0, 0, 0, 0, 0, 0, 0, 0, 0, 0, 0, 0, 0, 0, 0, 0, 0, 0, 0, 0, 0, 0, 0, 0, 0, 0, 0, 0, 0, 0, 0, 0, 0, 0, 0, 0, 0, 0, 0, 0, 0, 0, 0, 0, 0, 0, 0, 0, 0, 0, 0, 0, 0, 0, 0, 0, 0, 0, 0, 0, 0, 0, 0, 0, 0, 0, 0, 0, 0, 0, 0, 0, 0, 0, 0, 0, 0, 0, 0, 0, 0, 0, 0, 0, 0, 0, 0, 0, 0, 0]	[0, 0, 0, 0, 1, 0, 1, 0, 0, 1, 0, 0, 0, 0, 0, 0, 0, 0, 0, 0, 0, 0, 0, 0, 0, 0, 0, 0, 0, 0, 0, 0, 0, 0, 0, 0, 0, 0, 0, 0, 0, 0, 0, 0, 0, 0, 0, 0, 0, 0, 0, 0, 0, 0, 0, 0, 1, 0, 0, 0, 0, 0, 0, 0, 0, 1, 0, 0, 0, 0, 0, 0, 1, 0, 0, 0, 0, 0, 0, 0, 0, 0, 0, 0, 0, 0, 0, 0, 0, 0, 0, 0, 0, 0, 0, 0, 0, 0, 0, 0, 0, 0, 0, 0, 0, 0, 0, 0, 0, 0, 0, 0, 0, 0, 0, 0, 0, 0, 0, 0, 0, 0, 0, 0, 0, 0, 0, 0, 0, 0, 0, 0, 1, 0, 0, 0, 0, 0, 0, 0, 0, 0, 0, 0, 0, 0, 0, 0, 0, 0, 0, 0, 0, 0, 0, 0, 0, 0, 0, 0, 0, 0, 0, 0, 0, 0, 0, 1, 0, 0, 0, 0, 0, 0, 0, 0, 0, 0, 0, 0, 0, 0, 0, 0, 0, 0, 0, 0, 0, 0, 0, 0, 0, 0, 0, 0, 0, 0, 0, 0, 0, 0, 0, 0, 0, 0, 0, 0, 0, 0, 0, 0, 0, 0, 0, 0, 0, 0, 0, 0, 0, 0, 0, 0, 0, 0, 0, 0, 0, 0, 0, 0, 0, 0, 0, 0, 0, 0, 0, 0, 0, 0, 0, 0, 0, 0, 0, 1, 0, 0, 0, 0, 0, 0, 0, 0, 0, 0, 0, 0, 0, 0, 0, 0, 0, 0, 0, 0, 0, 0, 0, 0, 0, 0, 0, 0, 0, 0, 0, 0, 0, 0, 0, 1, 0, 0, 0, 0, 0, 0, 0, 0, 0, 0, 0, 0, 0, 0, 0, 0, 0, 0, 0, 0, 0, 0, 0, 0, 0, 0, 0, 0, 0, 0, 0, 0, 0, 0, 0, 0, 0, 0, 0, 0, 0, 0, 0, 0, 0, 0, 0, 0, 0, 0, 0, 0]	[13048, 14785, 62111, 88797, 361469, 367860, 489525, 602271, 716337, 1153572, 157330, 43354, 179594, 60401, 2223, 57186, 650126, 480746, 421317, 25760, 3859, 82721, 29890, 453655, 165474, 45838, 558106, 1248731, 16591, 442013, 11674, 675163, 418487, 430642, 27251, 150451, 6723, 454084, 255373, 27341, 5985, 104846, 138594, 12506, 13928, 114108, 407549, 65798, 93895, 508755, 674419, 506444, 675304, 230659, 1369604, 1333, 141484, 372385, 2208, 182928, 148018, 16303, 29090, 14125, 10358, 328601, 13758, 1383114, 432232, 127755, 1037865, 675285, 500007, 61945, 27626, 487711, 353011, 219334, 1712, 321213, 4941, 674637, 374064, 276734, 40542, 421350, 122247, 1671611, 46726, 171587, 699372, 341383, 15217, 33060, 84624, 418415, 27576, 119162, 14126, 110435, 674816, 20881, 426660, 1377056, 85305, 83724, 266225, 674321, 924, 371561, 6968, 641256, 150882, 132933, 8516, 61682, 2131, 314587, 5582, 411450, 389011, 1248736, 394206, 316787, 675289, 37493, 675697, 1219, 16847, 11002, 360720, 518263, 68607, 635, 445681, 570147, 16735, 421066, 1376042, 173, 61706, 497330, 442077, 26465, 1369605, 3730, 675286, 33664, 1278, 374052, 2247, 675144, 674611, 188707, 591037, 675207, 136161, 189203, 543, 712273, 112655, 23093, 1248760, 139210, 444750, 61680, 3012, 96107, 418413, 88232, 1377665, 246, 675150, 454141, 11305, 611591, 7736, 397873, 29569, 448986, 373970, 65415, 122901, 229058, 53623, 88739, 248669, 366271, 520664, 144940, 33469, 1369608, 333157, 151923, 900920, 104574, 139099, 104385, 459125, 16960, 577488, 147981, 15958, 470033, 62259, 76538, 99024, 371655, 77474, 675068, 51056, 188196, 49931, 93995, 405364, 54547, 469217, 21459, 686036, 410802, 42013, 66311, 16581, 2994, 52087, 1277553, 122170, 33373, 34608, 7501, 291960, 510462, 675239, 37980, 364520, 67617, 70674, 12494, 27370, 674930, 34266, 77652, 394229, 35486, 85553, 453570, 675711, 12428, 27629, 117758, 341382, 149457, 1376019, 12825, 75752, 675152, 789, 675187, 1214046, 209224, 397731, 630356, 175447, 18694, 364693, 674555, 119498, 236376, 469632, 374008, 674325, 27278, 27308, 674967, 453532, 454578, 1377257, 325239, 100157, 208749, 460092, 4584, 103658, 182921, 675270, 187962, 1279, 418421, 33055, 675090, 1039902, 27307, 32459, 138037, 16450, 675173, 1532240, 373985, 371546, 23199, 675297, 798263, 88100, 57488, 421157, 3965, 394165, 315123, 161281, 38898, 8543, 236019, 421326, 126356, 15938, 56644, 27112, 365248, 495109, 1370, 252155, 508828, 16308, 288612, 164680, 618203, 674441, 674404, 554892, 795654, 111060, 242716, 51042, 286065, 46727, 419596]	[13048, 361469, 367860, 602271, 1153572]	[0, 0, 0, 0, 0, 0, 0, 0, 0, 0, 1, 1, 1, 1, 1, 1, 1, 1, 1, 1, 1, 1, 1, 1, 1, 1, 1, 1, 1, 1, 1, 1, 1, 1, 1, 1, 1, 1, 1, 1, 1, 1, 1, 1, 1, 1, 1, 1, 1, 1, 1, 1, 1, 1, 1, 1, 1, 1, 1, 1, 1, 1, 1, 1, 1, 1, 1, 1, 1, 1, 1, 1, 1, 1, 1, 1, 1, 1, 1, 1, 1, 1, 1, 1, 1, 1, 1, 1, 1, 1, 1, 1, 1, 1, 1, 1, 1, 1, 1, 1, 1, 1, 1, 1, 1, 1, 1, 1, 1, 1, 1, 1, 1, 1, 1, 1, 1, 1, 1, 1, 1, 1, 1, 1, 1, 1, 1, 1, 1, 1, 1, 1, 1, 1, 1, 1, 1, 1, 1, 1, 1, 1, 1, 1, 1, 1, 1, 1, 1, 1, 1, 1, 1, 1, 1, 1, 1, 1, 1, 1, 1, 1, 1, 1, 1, 1, 1, 1, 1, 1, 1, 1, 1, 1, 1, 1, 1, 1, 1, 1, 1, 1, 1, 1, 1, 1, 1, 1, 1, 1, 1, 1, 1, 1, 1, 1, 1, 1, 1, 1, 1, 1, 1, 1, 1, 1, 1, 1, 1, 1, 1, 1, 1, 1, 1, 1, 1, 1, 1, 1, 1, 1, 1, 1, 1, 1, 1, 1, 1, 1, 1, 1, 1, 1, 1, 1, 1, 1, 1, 1, 1, 1, 1, 1, 1, 1, 1, 1, 1, 1, 1, 1, 1, 1, 1, 1, 1, 1, 1, 1, 1, 1, 1, 1, 1, 1, 1, 1, 1, 1, 1, 1, 1, 1, 1, 1, 1, 1, 1, 1, 1, 1, 1, 1, 1, 1, 1, 1, 1, 1, 1, 1, 1, 1, 1, 1, 1, 1, 1, 1, 1, 1, 1, 1, 1, 1, 1, 1, 1, 1, 1, 1, 1, 1, 1, 1, 1, 1, 1, 1, 1, 1, 1, 1, 1, 1, 1, 1, 1, 1, 1, 1, 1, 1, 1, 1]	0.12189945606481553	12694.0	Tyrosine-protein kinase TYK2	SINGLE PROTEIN	Homo sapiens	Homo sapiens	0.4	0.02976190476190476	0.99079754601227	0.3815950920245399	0.37023809523809526
P29597	336	11	0.18181818181818185	325	0.009230769230769232	5.0	331.0	HEADACHE	19.696969696969692	0.009255336632053192	[1, 0, 0, 0, 1, 1, 0, 1, 0, 1, 0, 0, 0, 0, 0, 0, 0, 0, 0, 0, 0, 0, 0, 0, 0, 0, 0, 0, 0, 0, 0, 0, 0, 0, 0, 0, 0, 0, 0, 0, 0, 0, 0, 0, 0, 0, 0, 0, 0, 0, 0, 0, 0, 0, 0, 0, 0, 0, 0, 0, 0, 0, 0, 0, 0, 0, 0, 0, 0, 0, 0, 0, 0, 0, 0, 0, 0, 0, 0, 0, 0, 0, 0, 0, 0, 0, 0, 0, 0, 0, 0, 0, 0, 0, 0, 0, 0, 0, 0, 0, 0, 0, 0, 0, 0, 0, 0, 0, 0, 0, 0, 0, 0, 0, 0, 0, 0, 0, 0, 0, 0, 0, 0, 0, 0, 0, 0, 0, 0, 0, 0, 0, 0, 0, 0, 0, 0, 0, 0, 0, 0, 0, 0, 0, 0, 0, 0, 0, 0, 0, 0, 0, 0, 0, 0, 0, 0, 0, 0, 0, 0, 0, 0, 0, 0, 0, 0, 0, 0, 0, 0, 0, 0, 0, 0, 0, 0, 0, 0, 0, 0, 0, 0, 0, 0, 0, 0, 0, 0, 0, 0, 0, 0, 0, 0, 0, 0, 0, 0, 0, 0, 0, 0, 0, 0, 0, 0, 0, 0, 0, 0, 0, 0, 0, 0, 0, 0, 0, 0, 0, 0, 0, 0, 0, 0, 0, 0, 0, 0, 0, 0, 0, 0, 0, 0, 0, 0, 0, 0, 0, 0, 0, 0, 0, 0, 0, 0, 0, 0, 0, 0, 0, 0, 0, 0, 0, 0, 0, 0, 0, 0, 0, 0, 0, 0, 0, 0, 0, 0, 0, 0, 0, 0, 0, 0, 0, 0, 0, 0, 0, 0, 0, 0, 0, 0, 0, 0, 0, 0, 0, 0, 0, 0, 0, 0, 0, 0, 0, 0, 0, 0, 0, 0, 0, 0, 0, 0, 0, 0, 0, 0, 0, 0, 0, 0, 0, 0, 0, 0, 0, 0, 0, 0, 0, 0, 0, 0, 0, 0, 0, 0, 0, 0, 0, 0, 0]	[0, 0, 1, 0, 1, 1, 0, 0, 1, 0, 0, 0, 0, 1, 0, 0, 0, 0, 0, 0, 0, 0, 0, 0, 0, 0, 0, 0, 0, 0, 0, 0, 0, 0, 0, 0, 0, 0, 0, 0, 0, 0, 0, 0, 0, 0, 0, 0, 0, 0, 0, 0, 0, 0, 0, 0, 0, 0, 0, 0, 1, 0, 0, 0, 0, 0, 0, 0, 0, 0, 0, 0, 0, 0, 0, 0, 0, 0, 0, 0, 0, 0, 0, 0, 0, 0, 0, 0, 0, 0, 0, 0, 0, 0, 0, 0, 0, 0, 0, 0, 0, 0, 0, 0, 0, 0, 0, 0, 0, 0, 0, 0, 0, 0, 0, 0, 0, 0, 0, 0, 0, 0, 0, 0, 0, 0, 0, 0, 0, 0, 0, 0, 0, 0, 0, 0, 0, 0, 0, 0, 0, 0, 0, 0, 0, 0, 0, 0, 0, 0, 0, 0, 0, 0, 0, 0, 0, 0, 0, 1, 0, 0, 0, 0, 0, 0, 0, 0, 0, 0, 0, 0, 0, 0, 0, 0, 0, 0, 0, 0, 0, 0, 0, 0, 0, 0, 0, 0, 0, 0, 0, 0, 0, 0, 0, 0, 0, 0, 0, 0, 0, 0, 0, 0, 0, 0, 0, 0, 0, 0, 0, 0, 0, 0, 0, 0, 0, 0, 0, 0, 0, 0, 0, 0, 0, 1, 0, 0, 0, 0, 0, 0, 0, 0, 0, 0, 0, 0, 0, 0, 0, 0, 0, 0, 0, 0, 0, 0, 0, 0, 0, 0, 0, 0, 1, 0, 0, 0, 0, 0, 0, 0, 0, 0, 0, 0, 0, 0, 0, 0, 0, 0, 0, 0, 0, 0, 1, 0, 0, 0, 0, 0, 1, 0, 0, 0, 0, 0, 0, 0, 0, 0, 0, 0, 0, 0, 0, 0, 0, 0, 0, 0, 0, 0, 0, 0, 0, 0, 0, 0, 0, 0, 0, 0, 0, 0, 0, 0, 0, 0, 0, 0, 0, 0, 0, 0, 0, 0, 0, 0, 0, 0, 0, 0, 0, 0]	[13048, 14785, 62111, 88797, 361469, 367860, 489525, 602271, 716337, 1153572, 157330, 43354, 179594, 60401, 2223, 57186, 650126, 480746, 421317, 25760, 3859, 82721, 29890, 453655, 165474, 45838, 558106, 1248731, 16591, 442013, 11674, 675163, 418487, 430642, 27251, 150451, 6723, 454084, 255373, 27341, 5985, 104846, 138594, 12506, 13928, 114108, 407549, 65798, 93895, 508755, 674419, 506444, 675304, 230659, 1369604, 1333, 141484, 372385, 2208, 182928, 148018, 16303, 29090, 14125, 10358, 328601, 13758, 1383114, 432232, 127755, 1037865, 675285, 500007, 61945, 27626, 487711, 353011, 219334, 1712, 321213, 4941, 674637, 374064, 276734, 40542, 421350, 122247, 1671611, 46726, 171587, 699372, 341383, 15217, 33060, 84624, 418415, 27576, 119162, 14126, 110435, 674816, 20881, 426660, 1377056, 85305, 83724, 266225, 674321, 924, 371561, 6968, 641256, 150882, 132933, 8516, 61682, 2131, 314587, 5582, 411450, 389011, 1248736, 394206, 316787, 675289, 37493, 675697, 1219, 16847, 11002, 360720, 518263, 68607, 635, 445681, 570147, 16735, 421066, 1376042, 173, 61706, 497330, 442077, 26465, 1369605, 3730, 675286, 33664, 1278, 374052, 2247, 675144, 674611, 188707, 591037, 675207, 136161, 189203, 543, 712273, 112655, 23093, 1248760, 139210, 444750, 61680, 3012, 96107, 418413, 88232, 1377665, 246, 675150, 454141, 11305, 611591, 7736, 397873, 29569, 448986, 373970, 65415, 122901, 229058, 53623, 88739, 248669, 366271, 520664, 144940, 33469, 1369608, 333157, 151923, 900920, 104574, 139099, 104385, 459125, 16960, 577488, 147981, 15958, 470033, 62259, 76538, 99024, 371655, 77474, 675068, 51056, 188196, 49931, 93995, 405364, 54547, 469217, 21459, 686036, 410802, 42013, 66311, 16581, 2994, 52087, 1277553, 122170, 33373, 34608, 7501, 291960, 510462, 675239, 37980, 364520, 67617, 70674, 12494, 27370, 674930, 34266, 77652, 394229, 35486, 85553, 453570, 675711, 12428, 27629, 117758, 341382, 149457, 1376019, 12825, 75752, 675152, 789, 675187, 1214046, 209224, 397731, 630356, 175447, 18694, 364693, 674555, 119498, 236376, 469632, 374008, 674325, 27278, 27308, 674967, 453532, 454578, 1377257, 325239, 100157, 208749, 460092, 4584, 103658, 182921, 675270, 187962, 1279, 418421, 33055, 675090, 1039902, 27307, 32459, 138037, 16450, 675173, 1532240, 373985, 371546, 23199, 675297, 798263, 88100, 57488, 421157, 3965, 394165, 315123, 161281, 38898, 8543, 236019, 421326, 126356, 15938, 56644, 27112, 365248, 495109, 1370, 252155, 508828, 16308, 288612, 164680, 618203, 674441, 674404, 554892, 795654, 111060, 242716, 51042, 286065, 46727, 419596]	[13048, 361469, 367860, 602271, 1153572]	[0, 0, 0, 0, 0, 0, 0, 0, 0, 0, 1, 1, 1, 1, 1, 1, 1, 1, 1, 1, 1, 1, 1, 1, 1, 1, 1, 1, 1, 1, 1, 1, 1, 1, 1, 1, 1, 1, 1, 1, 1, 1, 1, 1, 1, 1, 1, 1, 1, 1, 1, 1, 1, 1, 1, 1, 1, 1, 1, 1, 1, 1, 1, 1, 1, 1, 1, 1, 1, 1, 1, 1, 1, 1, 1, 1, 1, 1, 1, 1, 1, 1, 1, 1, 1, 1, 1, 1, 1, 1, 1, 1, 1, 1, 1, 1, 1, 1, 1, 1, 1, 1, 1, 1, 1, 1, 1, 1, 1, 1, 1, 1, 1, 1, 1, 1, 1, 1, 1, 1, 1, 1, 1, 1, 1, 1, 1, 1, 1, 1, 1, 1, 1, 1, 1, 1, 1, 1, 1, 1, 1, 1, 1, 1, 1, 1, 1, 1, 1, 1, 1, 1, 1, 1, 1, 1, 1, 1, 1, 1, 1, 1, 1, 1, 1, 1, 1, 1, 1, 1, 1, 1, 1, 1, 1, 1, 1, 1, 1, 1, 1, 1, 1, 1, 1, 1, 1, 1, 1, 1, 1, 1, 1, 1, 1, 1, 1, 1, 1, 1, 1, 1, 1, 1, 1, 1, 1, 1, 1, 1, 1, 1, 1, 1, 1, 1, 1, 1, 1, 1, 1, 1, 1, 1, 1, 1, 1, 1, 1, 1, 1, 1, 1, 1, 1, 1, 1, 1, 1, 1, 1, 1, 1, 1, 1, 1, 1, 1, 1, 1, 1, 1, 1, 1, 1, 1, 1, 1, 1, 1, 1, 1, 1, 1, 1, 1, 1, 1, 1, 1, 1, 1, 1, 1, 1, 1, 1, 1, 1, 1, 1, 1, 1, 1, 1, 1, 1, 1, 1, 1, 1, 1, 1, 1, 1, 1, 1, 1, 1, 1, 1, 1, 1, 1, 1, 1, 1, 1, 1, 1, 1, 1, 1, 1, 1, 1, 1, 1, 1, 1, 1, 1, 1, 1, 1, 1, 1, 1, 1, 1, 1, 1, 1, 1, 1, 1]	0.1287699009676966	12694.0	Tyrosine-protein kinase TYK2	SINGLE PROTEIN	Homo sapiens	Homo sapiens	0.4	0.03273809523809524	0.9907692307692307	0.3796923076923077	0.3672619047619048
P29597	336	11	0.18181818181818185	325	0.009230769230769232	5.0	331.0	DIVERTICULITIS	19.696969696969692	0.009255336632053192	[1, 0, 0, 0, 1, 1, 0, 1, 0, 1, 0, 0, 0, 0, 0, 0, 0, 0, 0, 0, 0, 0, 0, 0, 0, 0, 0, 0, 0, 0, 0, 0, 0, 0, 0, 0, 0, 0, 0, 0, 0, 0, 0, 0, 0, 0, 0, 0, 0, 0, 0, 0, 0, 0, 0, 0, 0, 0, 0, 0, 0, 0, 0, 0, 0, 0, 0, 0, 0, 0, 0, 0, 0, 0, 0, 0, 0, 0, 0, 0, 0, 0, 0, 0, 0, 0, 0, 0, 0, 0, 0, 0, 0, 0, 0, 0, 0, 0, 0, 0, 0, 0, 0, 0, 0, 0, 0, 0, 0, 0, 0, 0, 0, 0, 0, 0, 0, 0, 0, 0, 0, 0, 0, 0, 0, 0, 0, 0, 0, 0, 0, 0, 0, 0, 0, 0, 0, 0, 0, 0, 0, 0, 0, 0, 0, 0, 0, 0, 0, 0, 0, 0, 0, 0, 0, 0, 0, 0, 0, 0, 0, 0, 0, 0, 0, 0, 0, 0, 0, 0, 0, 0, 0, 0, 0, 0, 0, 0, 0, 0, 0, 0, 0, 0, 0, 0, 0, 0, 0, 0, 0, 0, 0, 0, 0, 0, 0, 0, 0, 0, 0, 0, 0, 0, 0, 0, 0, 0, 0, 0, 0, 0, 0, 0, 0, 0, 0, 0, 0, 0, 0, 0, 0, 0, 0, 0, 0, 0, 0, 0, 0, 0, 0, 0, 0, 0, 0, 0, 0, 0, 0, 0, 0, 0, 0, 0, 0, 0, 0, 0, 0, 0, 0, 0, 0, 0, 0, 0, 0, 0, 0, 0, 0, 0, 0, 0, 0, 0, 0, 0, 0, 0, 0, 0, 0, 0, 0, 0, 0, 0, 0, 0, 0, 0, 0, 0, 0, 0, 0, 0, 0, 0, 0, 0, 0, 0, 0, 0, 0, 0, 0, 0, 0, 0, 0, 0, 0, 0, 0, 0, 0, 0, 0, 0, 0, 0, 0, 0, 0, 0, 0, 0, 0, 0, 0, 0, 0, 0, 0, 0, 0, 0, 0, 0, 0, 0]	[1, 0, 0, 0, 0, 1, 0, 0, 0, 0, 0, 0, 0, 1, 0, 0, 0, 0, 0, 0, 0, 0, 0, 0, 0, 0, 0, 0, 0, 0, 0, 0, 0, 0, 0, 0, 0, 0, 0, 0, 0, 0, 0, 0, 1, 0, 0, 0, 0, 0, 0, 0, 0, 0, 0, 0, 0, 0, 0, 0, 0, 0, 0, 0, 0, 0, 0, 0, 0, 0, 0, 0, 0, 0, 0, 0, 0, 0, 0, 0, 0, 0, 0, 0, 0, 0, 1, 0, 0, 0, 0, 0, 0, 0, 0, 0, 0, 0, 0, 0, 0, 0, 0, 0, 0, 0, 0, 0, 0, 0, 0, 0, 0, 0, 0, 0, 0, 0, 0, 0, 0, 0, 0, 0, 0, 0, 0, 0, 0, 0, 0, 0, 0, 0, 0, 0, 0, 0, 0, 0, 0, 0, 0, 0, 0, 0, 0, 0, 0, 0, 0, 0, 0, 0, 0, 0, 0, 0, 0, 0, 0, 0, 0, 0, 0, 0, 0, 1, 0, 0, 0, 0, 0, 0, 0, 0, 0, 0, 0, 0, 0, 0, 0, 0, 0, 0, 0, 0, 0, 0, 0, 0, 0, 0, 0, 0, 0, 0, 0, 0, 0, 0, 0, 0, 0, 0, 0, 0, 0, 0, 0, 0, 0, 0, 0, 0, 0, 0, 0, 0, 0, 0, 0, 0, 0, 0, 0, 0, 0, 0, 0, 0, 0, 0, 1, 0, 1, 0, 0, 0, 0, 0, 0, 0, 0, 0, 0, 0, 0, 0, 1, 0, 0, 0, 0, 0, 0, 0, 0, 0, 0, 0, 0, 0, 0, 0, 0, 0, 0, 1, 0, 0, 0, 0, 0, 0, 0, 0, 0, 0, 0, 0, 0, 0, 0, 0, 0, 0, 1, 0, 0, 0, 0, 0, 0, 0, 0, 0, 0, 0, 0, 0, 0, 0, 0, 0, 0, 0, 0, 0, 0, 0, 0, 0, 0, 0, 0, 0, 0, 0, 0, 0, 0, 0, 0, 0, 0, 0, 0, 0, 0, 0, 0, 0, 0, 0]	[13048, 14785, 62111, 88797, 361469, 367860, 489525, 602271, 716337, 1153572, 157330, 43354, 179594, 60401, 2223, 57186, 650126, 480746, 421317, 25760, 3859, 82721, 29890, 453655, 165474, 45838, 558106, 1248731, 16591, 442013, 11674, 675163, 418487, 430642, 27251, 150451, 6723, 454084, 255373, 27341, 5985, 104846, 138594, 12506, 13928, 114108, 407549, 65798, 93895, 508755, 674419, 506444, 675304, 230659, 1369604, 1333, 141484, 372385, 2208, 182928, 148018, 16303, 29090, 14125, 10358, 328601, 13758, 1383114, 432232, 127755, 1037865, 675285, 500007, 61945, 27626, 487711, 353011, 219334, 1712, 321213, 4941, 674637, 374064, 276734, 40542, 421350, 122247, 1671611, 46726, 171587, 699372, 341383, 15217, 33060, 84624, 418415, 27576, 119162, 14126, 110435, 674816, 20881, 426660, 1377056, 85305, 83724, 266225, 674321, 924, 371561, 6968, 641256, 150882, 132933, 8516, 61682, 2131, 314587, 5582, 411450, 389011, 1248736, 394206, 316787, 675289, 37493, 675697, 1219, 16847, 11002, 360720, 518263, 68607, 635, 445681, 570147, 16735, 421066, 1376042, 173, 61706, 497330, 442077, 26465, 1369605, 3730, 675286, 33664, 1278, 374052, 2247, 675144, 674611, 188707, 591037, 675207, 136161, 189203, 543, 712273, 112655, 23093, 1248760, 139210, 444750, 61680, 3012, 96107, 418413, 88232, 1377665, 246, 675150, 454141, 11305, 611591, 7736, 397873, 29569, 448986, 373970, 65415, 122901, 229058, 53623, 88739, 248669, 366271, 520664, 144940, 33469, 1369608, 333157, 151923, 900920, 104574, 139099, 104385, 459125, 16960, 577488, 147981, 15958, 470033, 62259, 76538, 99024, 371655, 77474, 675068, 51056, 188196, 49931, 93995, 405364, 54547, 469217, 21459, 686036, 410802, 42013, 66311, 16581, 2994, 52087, 1277553, 122170, 33373, 34608, 7501, 291960, 510462, 675239, 37980, 364520, 67617, 70674, 12494, 27370, 674930, 34266, 77652, 394229, 35486, 85553, 453570, 675711, 12428, 27629, 117758, 341382, 149457, 1376019, 12825, 75752, 675152, 789, 675187, 1214046, 209224, 397731, 630356, 175447, 18694, 364693, 674555, 119498, 236376, 469632, 374008, 674325, 27278, 27308, 674967, 453532, 454578, 1377257, 325239, 100157, 208749, 460092, 4584, 103658, 182921, 675270, 187962, 1279, 418421, 33055, 675090, 1039902, 27307, 32459, 138037, 16450, 675173, 1532240, 373985, 371546, 23199, 675297, 798263, 88100, 57488, 421157, 3965, 394165, 315123, 161281, 38898, 8543, 236019, 421326, 126356, 15938, 56644, 27112, 365248, 495109, 1370, 252155, 508828, 16308, 288612, 164680, 618203, 674441, 674404, 554892, 795654, 111060, 242716, 51042, 286065, 46727, 419596]	[13048, 361469, 367860, 602271, 1153572]	[0, 0, 0, 0, 0, 0, 0, 0, 0, 0, 1, 1, 1, 1, 1, 1, 1, 1, 1, 1, 1, 1, 1, 1, 1, 1, 1, 1, 1, 1, 1, 1, 1, 1, 1, 1, 1, 1, 1, 1, 1, 1, 1, 1, 1, 1, 1, 1, 1, 1, 1, 1, 1, 1, 1, 1, 1, 1, 1, 1, 1, 1, 1, 1, 1, 1, 1, 1, 1, 1, 1, 1, 1, 1, 1, 1, 1, 1, 1, 1, 1, 1, 1, 1, 1, 1, 1, 1, 1, 1, 1, 1, 1, 1, 1, 1, 1, 1, 1, 1, 1, 1, 1, 1, 1, 1, 1, 1, 1, 1, 1, 1, 1, 1, 1, 1, 1, 1, 1, 1, 1, 1, 1, 1, 1, 1, 1, 1, 1, 1, 1, 1, 1, 1, 1, 1, 1, 1, 1, 1, 1, 1, 1, 1, 1, 1, 1, 1, 1, 1, 1, 1, 1, 1, 1, 1, 1, 1, 1, 1, 1, 1, 1, 1, 1, 1, 1, 1, 1, 1, 1, 1, 1, 1, 1, 1, 1, 1, 1, 1, 1, 1, 1, 1, 1, 1, 1, 1, 1, 1, 1, 1, 1, 1, 1, 1, 1, 1, 1, 1, 1, 1, 1, 1, 1, 1, 1, 1, 1, 1, 1, 1, 1, 1, 1, 1, 1, 1, 1, 1, 1, 1, 1, 1, 1, 1, 1, 1, 1, 1, 1, 1, 1, 1, 1, 1, 1, 1, 1, 1, 1, 1, 1, 1, 1, 1, 1, 1, 1, 1, 1, 1, 1, 1, 1, 1, 1, 1, 1, 1, 1, 1, 1, 1, 1, 1, 1, 1, 1, 1, 1, 1, 1, 1, 1, 1, 1, 1, 1, 1, 1, 1, 1, 1, 1, 1, 1, 1, 1, 1, 1, 1, 1, 1, 1, 1, 1, 1, 1, 1, 1, 1, 1, 1, 1, 1, 1, 1, 1, 1, 1, 1, 1, 1, 1, 1, 1, 1, 1, 1, 1, 1, 1, 1, 1, 1, 1, 1, 1, 1, 1, 1, 1, 1, 1, 1]	0.1287699009676966	12694.0	Tyrosine-protein kinase TYK2	SINGLE PROTEIN	Homo sapiens	Homo sapiens	0.4	0.03273809523809524	0.9907692307692307	0.3796923076923077	0.3672619047619048
P29597	336	11	0.18181818181818185	325	0.009230769230769232	5.0	331.0	DRY MOUTH	19.696969696969692	0.009255336632053192	[1, 0, 0, 0, 1, 1, 0, 1, 0, 1, 0, 0, 0, 0, 0, 0, 0, 0, 0, 0, 0, 0, 0, 0, 0, 0, 0, 0, 0, 0, 0, 0, 0, 0, 0, 0, 0, 0, 0, 0, 0, 0, 0, 0, 0, 0, 0, 0, 0, 0, 0, 0, 0, 0, 0, 0, 0, 0, 0, 0, 0, 0, 0, 0, 0, 0, 0, 0, 0, 0, 0, 0, 0, 0, 0, 0, 0, 0, 0, 0, 0, 0, 0, 0, 0, 0, 0, 0, 0, 0, 0, 0, 0, 0, 0, 0, 0, 0, 0, 0, 0, 0, 0, 0, 0, 0, 0, 0, 0, 0, 0, 0, 0, 0, 0, 0, 0, 0, 0, 0, 0, 0, 0, 0, 0, 0, 0, 0, 0, 0, 0, 0, 0, 0, 0, 0, 0, 0, 0, 0, 0, 0, 0, 0, 0, 0, 0, 0, 0, 0, 0, 0, 0, 0, 0, 0, 0, 0, 0, 0, 0, 0, 0, 0, 0, 0, 0, 0, 0, 0, 0, 0, 0, 0, 0, 0, 0, 0, 0, 0, 0, 0, 0, 0, 0, 0, 0, 0, 0, 0, 0, 0, 0, 0, 0, 0, 0, 0, 0, 0, 0, 0, 0, 0, 0, 0, 0, 0, 0, 0, 0, 0, 0, 0, 0, 0, 0, 0, 0, 0, 0, 0, 0, 0, 0, 0, 0, 0, 0, 0, 0, 0, 0, 0, 0, 0, 0, 0, 0, 0, 0, 0, 0, 0, 0, 0, 0, 0, 0, 0, 0, 0, 0, 0, 0, 0, 0, 0, 0, 0, 0, 0, 0, 0, 0, 0, 0, 0, 0, 0, 0, 0, 0, 0, 0, 0, 0, 0, 0, 0, 0, 0, 0, 0, 0, 0, 0, 0, 0, 0, 0, 0, 0, 0, 0, 0, 0, 0, 0, 0, 0, 0, 0, 0, 0, 0, 0, 0, 0, 0, 0, 0, 0, 0, 0, 0, 0, 0, 0, 0, 0, 0, 0, 0, 0, 0, 0, 0, 0, 0, 0, 0, 0, 0, 0, 0]	[1, 0, 0, 0, 0, 1, 0, 0, 1, 0, 0, 0, 0, 1, 0, 0, 0, 0, 0, 0, 0, 0, 0, 0, 0, 0, 0, 0, 0, 0, 0, 0, 0, 0, 0, 0, 0, 0, 0, 0, 0, 0, 0, 0, 1, 0, 0, 0, 0, 0, 0, 0, 0, 0, 0, 0, 0, 0, 0, 0, 1, 0, 0, 0, 0, 0, 0, 1, 0, 0, 0, 0, 0, 0, 0, 0, 0, 0, 0, 0, 0, 0, 0, 0, 0, 0, 0, 0, 0, 0, 0, 0, 0, 0, 0, 0, 0, 0, 0, 0, 0, 0, 1, 0, 0, 0, 0, 0, 0, 0, 0, 0, 0, 0, 0, 0, 0, 0, 0, 0, 0, 0, 0, 0, 0, 0, 0, 0, 0, 0, 0, 0, 0, 0, 0, 0, 0, 0, 0, 0, 0, 0, 0, 0, 0, 0, 0, 0, 0, 0, 0, 0, 0, 0, 0, 0, 0, 0, 0, 0, 0, 0, 0, 0, 0, 0, 0, 0, 0, 0, 0, 0, 0, 0, 0, 0, 0, 0, 0, 0, 0, 0, 0, 0, 0, 0, 0, 0, 0, 0, 0, 0, 0, 0, 0, 0, 0, 0, 0, 0, 0, 0, 0, 0, 0, 0, 0, 0, 0, 0, 0, 0, 0, 0, 0, 0, 0, 0, 0, 0, 0, 0, 0, 0, 0, 1, 0, 0, 0, 0, 1, 0, 0, 0, 0, 0, 0, 0, 0, 0, 0, 0, 0, 0, 0, 0, 0, 0, 0, 0, 0, 0, 0, 0, 0, 0, 0, 0, 0, 0, 0, 0, 0, 0, 0, 0, 0, 0, 0, 0, 0, 0, 0, 0, 0, 0, 0, 0, 0, 0, 0, 0, 0, 0, 0, 0, 0, 0, 0, 0, 0, 0, 0, 0, 0, 1, 0, 0, 0, 0, 0, 0, 0, 0, 0, 0, 0, 0, 0, 0, 0, 0, 0, 0, 0, 0, 0, 0, 0, 0, 0, 0, 0, 0, 0, 0, 0, 0, 0, 0, 0, 0, 0, 0, 0, 0]	[13048, 14785, 62111, 88797, 361469, 367860, 489525, 602271, 716337, 1153572, 157330, 43354, 179594, 60401, 2223, 57186, 650126, 480746, 421317, 25760, 3859, 82721, 29890, 453655, 165474, 45838, 558106, 1248731, 16591, 442013, 11674, 675163, 418487, 430642, 27251, 150451, 6723, 454084, 255373, 27341, 5985, 104846, 138594, 12506, 13928, 114108, 407549, 65798, 93895, 508755, 674419, 506444, 675304, 230659, 1369604, 1333, 141484, 372385, 2208, 182928, 148018, 16303, 29090, 14125, 10358, 328601, 13758, 1383114, 432232, 127755, 1037865, 675285, 500007, 61945, 27626, 487711, 353011, 219334, 1712, 321213, 4941, 674637, 374064, 276734, 40542, 421350, 122247, 1671611, 46726, 171587, 699372, 341383, 15217, 33060, 84624, 418415, 27576, 119162, 14126, 110435, 674816, 20881, 426660, 1377056, 85305, 83724, 266225, 674321, 924, 371561, 6968, 641256, 150882, 132933, 8516, 61682, 2131, 314587, 5582, 411450, 389011, 1248736, 394206, 316787, 675289, 37493, 675697, 1219, 16847, 11002, 360720, 518263, 68607, 635, 445681, 570147, 16735, 421066, 1376042, 173, 61706, 497330, 442077, 26465, 1369605, 3730, 675286, 33664, 1278, 374052, 2247, 675144, 674611, 188707, 591037, 675207, 136161, 189203, 543, 712273, 112655, 23093, 1248760, 139210, 444750, 61680, 3012, 96107, 418413, 88232, 1377665, 246, 675150, 454141, 11305, 611591, 7736, 397873, 29569, 448986, 373970, 65415, 122901, 229058, 53623, 88739, 248669, 366271, 520664, 144940, 33469, 1369608, 333157, 151923, 900920, 104574, 139099, 104385, 459125, 16960, 577488, 147981, 15958, 470033, 62259, 76538, 99024, 371655, 77474, 675068, 51056, 188196, 49931, 93995, 405364, 54547, 469217, 21459, 686036, 410802, 42013, 66311, 16581, 2994, 52087, 1277553, 122170, 33373, 34608, 7501, 291960, 510462, 675239, 37980, 364520, 67617, 70674, 12494, 27370, 674930, 34266, 77652, 394229, 35486, 85553, 453570, 675711, 12428, 27629, 117758, 341382, 149457, 1376019, 12825, 75752, 675152, 789, 675187, 1214046, 209224, 397731, 630356, 175447, 18694, 364693, 674555, 119498, 236376, 469632, 374008, 674325, 27278, 27308, 674967, 453532, 454578, 1377257, 325239, 100157, 208749, 460092, 4584, 103658, 182921, 675270, 187962, 1279, 418421, 33055, 675090, 1039902, 27307, 32459, 138037, 16450, 675173, 1532240, 373985, 371546, 23199, 675297, 798263, 88100, 57488, 421157, 3965, 394165, 315123, 161281, 38898, 8543, 236019, 421326, 126356, 15938, 56644, 27112, 365248, 495109, 1370, 252155, 508828, 16308, 288612, 164680, 618203, 674441, 674404, 554892, 795654, 111060, 242716, 51042, 286065, 46727, 419596]	[13048, 361469, 367860, 602271, 1153572]	[0, 0, 0, 0, 0, 0, 0, 0, 0, 0, 1, 1, 1, 1, 1, 1, 1, 1, 1, 1, 1, 1, 1, 1, 1, 1, 1, 1, 1, 1, 1, 1, 1, 1, 1, 1, 1, 1, 1, 1, 1, 1, 1, 1, 1, 1, 1, 1, 1, 1, 1, 1, 1, 1, 1, 1, 1, 1, 1, 1, 1, 1, 1, 1, 1, 1, 1, 1, 1, 1, 1, 1, 1, 1, 1, 1, 1, 1, 1, 1, 1, 1, 1, 1, 1, 1, 1, 1, 1, 1, 1, 1, 1, 1, 1, 1, 1, 1, 1, 1, 1, 1, 1, 1, 1, 1, 1, 1, 1, 1, 1, 1, 1, 1, 1, 1, 1, 1, 1, 1, 1, 1, 1, 1, 1, 1, 1, 1, 1, 1, 1, 1, 1, 1, 1, 1, 1, 1, 1, 1, 1, 1, 1, 1, 1, 1, 1, 1, 1, 1, 1, 1, 1, 1, 1, 1, 1, 1, 1, 1, 1, 1, 1, 1, 1, 1, 1, 1, 1, 1, 1, 1, 1, 1, 1, 1, 1, 1, 1, 1, 1, 1, 1, 1, 1, 1, 1, 1, 1, 1, 1, 1, 1, 1, 1, 1, 1, 1, 1, 1, 1, 1, 1, 1, 1, 1, 1, 1, 1, 1, 1, 1, 1, 1, 1, 1, 1, 1, 1, 1, 1, 1, 1, 1, 1, 1, 1, 1, 1, 1, 1, 1, 1, 1, 1, 1, 1, 1, 1, 1, 1, 1, 1, 1, 1, 1, 1, 1, 1, 1, 1, 1, 1, 1, 1, 1, 1, 1, 1, 1, 1, 1, 1, 1, 1, 1, 1, 1, 1, 1, 1, 1, 1, 1, 1, 1, 1, 1, 1, 1, 1, 1, 1, 1, 1, 1, 1, 1, 1, 1, 1, 1, 1, 1, 1, 1, 1, 1, 1, 1, 1, 1, 1, 1, 1, 1, 1, 1, 1, 1, 1, 1, 1, 1, 1, 1, 1, 1, 1, 1, 1, 1, 1, 1, 1, 1, 1, 1, 1, 1, 1, 1, 1, 1, 1, 1]	0.1287699009676966	12694.0	Tyrosine-protein kinase TYK2	SINGLE PROTEIN	Homo sapiens	Homo sapiens	0.4	0.03273809523809524	0.9907692307692307	0.3796923076923077	0.3672619047619048
P29597	336	13	0.15384615384615385	323	0.009287925696594429	5.0	331.0	ARTHROPATHY	16.564102564102562	0.01296680054646874	[1, 0, 0, 0, 1, 1, 0, 1, 0, 1, 0, 0, 0, 0, 0, 0, 0, 0, 0, 0, 0, 0, 0, 0, 0, 0, 0, 0, 0, 0, 0, 0, 0, 0, 0, 0, 0, 0, 0, 0, 0, 0, 0, 0, 0, 0, 0, 0, 0, 0, 0, 0, 0, 0, 0, 0, 0, 0, 0, 0, 0, 0, 0, 0, 0, 0, 0, 0, 0, 0, 0, 0, 0, 0, 0, 0, 0, 0, 0, 0, 0, 0, 0, 0, 0, 0, 0, 0, 0, 0, 0, 0, 0, 0, 0, 0, 0, 0, 0, 0, 0, 0, 0, 0, 0, 0, 0, 0, 0, 0, 0, 0, 0, 0, 0, 0, 0, 0, 0, 0, 0, 0, 0, 0, 0, 0, 0, 0, 0, 0, 0, 0, 0, 0, 0, 0, 0, 0, 0, 0, 0, 0, 0, 0, 0, 0, 0, 0, 0, 0, 0, 0, 0, 0, 0, 0, 0, 0, 0, 0, 0, 0, 0, 0, 0, 0, 0, 0, 0, 0, 0, 0, 0, 0, 0, 0, 0, 0, 0, 0, 0, 0, 0, 0, 0, 0, 0, 0, 0, 0, 0, 0, 0, 0, 0, 0, 0, 0, 0, 0, 0, 0, 0, 0, 0, 0, 0, 0, 0, 0, 0, 0, 0, 0, 0, 0, 0, 0, 0, 0, 0, 0, 0, 0, 0, 0, 0, 0, 0, 0, 0, 0, 0, 0, 0, 0, 0, 0, 0, 0, 0, 0, 0, 0, 0, 0, 0, 0, 0, 0, 0, 0, 0, 0, 0, 0, 0, 0, 0, 0, 0, 0, 0, 0, 0, 0, 0, 0, 0, 0, 0, 0, 0, 0, 0, 0, 0, 0, 0, 0, 0, 0, 0, 0, 0, 0, 0, 0, 0, 0, 0, 0, 0, 0, 0, 0, 0, 0, 0, 0, 0, 0, 0, 0, 0, 0, 0, 0, 0, 0, 0, 0, 0, 0, 0, 0, 0, 0, 0, 0, 0, 0, 0, 0, 0, 0, 0, 0, 0, 0, 0, 0, 0, 0, 0, 0]	[1, 0, 0, 1, 0, 1, 0, 0, 0, 0, 0, 0, 0, 1, 0, 0, 0, 0, 0, 0, 0, 0, 0, 0, 0, 0, 0, 0, 0, 0, 0, 0, 0, 0, 0, 0, 0, 0, 0, 0, 0, 0, 0, 0, 1, 0, 0, 0, 0, 0, 0, 0, 0, 0, 0, 0, 0, 0, 0, 0, 0, 0, 0, 0, 0, 0, 0, 0, 0, 0, 0, 0, 0, 0, 0, 1, 0, 0, 0, 0, 0, 0, 0, 0, 0, 0, 0, 0, 0, 0, 0, 0, 0, 0, 0, 0, 0, 0, 0, 0, 0, 0, 0, 0, 0, 0, 0, 0, 0, 0, 1, 0, 1, 0, 0, 0, 0, 0, 0, 0, 0, 0, 0, 0, 0, 0, 0, 0, 0, 0, 0, 0, 0, 0, 0, 0, 0, 0, 0, 0, 0, 0, 0, 0, 0, 0, 0, 0, 0, 0, 0, 0, 0, 0, 0, 0, 0, 0, 0, 0, 1, 0, 0, 0, 0, 0, 0, 0, 0, 0, 0, 0, 0, 0, 0, 0, 0, 0, 0, 0, 0, 0, 0, 0, 0, 0, 0, 0, 0, 0, 0, 0, 0, 0, 0, 0, 0, 0, 0, 0, 1, 0, 0, 0, 0, 0, 0, 0, 0, 0, 0, 0, 0, 0, 0, 0, 0, 0, 0, 1, 0, 0, 0, 0, 0, 0, 0, 0, 0, 0, 0, 0, 0, 0, 0, 0, 1, 0, 0, 0, 0, 0, 0, 0, 1, 0, 0, 0, 0, 0, 0, 0, 0, 0, 0, 0, 0, 0, 0, 0, 0, 0, 0, 0, 0, 0, 0, 0, 0, 0, 0, 0, 0, 0, 0, 0, 0, 0, 0, 0, 0, 0, 0, 0, 0, 0, 0, 0, 0, 0, 0, 0, 0, 0, 0, 0, 0, 0, 0, 0, 0, 0, 0, 0, 0, 0, 0, 0, 0, 0, 0, 0, 0, 0, 0, 0, 0, 0, 0, 0, 0, 0, 0, 0, 0, 0, 0, 0, 0, 0, 0, 0, 0, 0, 0, 0]	[13048, 14785, 62111, 88797, 361469, 367860, 489525, 602271, 716337, 1153572, 157330, 43354, 179594, 60401, 2223, 57186, 650126, 480746, 421317, 25760, 3859, 82721, 29890, 453655, 165474, 45838, 558106, 1248731, 16591, 442013, 11674, 675163, 418487, 430642, 27251, 150451, 6723, 454084, 255373, 27341, 5985, 104846, 138594, 12506, 13928, 114108, 407549, 65798, 93895, 508755, 674419, 506444, 675304, 230659, 1369604, 1333, 141484, 372385, 2208, 182928, 148018, 16303, 29090, 14125, 10358, 328601, 13758, 1383114, 432232, 127755, 1037865, 675285, 500007, 61945, 27626, 487711, 353011, 219334, 1712, 321213, 4941, 674637, 374064, 276734, 40542, 421350, 122247, 1671611, 46726, 171587, 699372, 341383, 15217, 33060, 84624, 418415, 27576, 119162, 14126, 110435, 674816, 20881, 426660, 1377056, 85305, 83724, 266225, 674321, 924, 371561, 6968, 641256, 150882, 132933, 8516, 61682, 2131, 314587, 5582, 411450, 389011, 1248736, 394206, 316787, 675289, 37493, 675697, 1219, 16847, 11002, 360720, 518263, 68607, 635, 445681, 570147, 16735, 421066, 1376042, 173, 61706, 497330, 442077, 26465, 1369605, 3730, 675286, 33664, 1278, 374052, 2247, 675144, 674611, 188707, 591037, 675207, 136161, 189203, 543, 712273, 112655, 23093, 1248760, 139210, 444750, 61680, 3012, 96107, 418413, 88232, 1377665, 246, 675150, 454141, 11305, 611591, 7736, 397873, 29569, 448986, 373970, 65415, 122901, 229058, 53623, 88739, 248669, 366271, 520664, 144940, 33469, 1369608, 333157, 151923, 900920, 104574, 139099, 104385, 459125, 16960, 577488, 147981, 15958, 470033, 62259, 76538, 99024, 371655, 77474, 675068, 51056, 188196, 49931, 93995, 405364, 54547, 469217, 21459, 686036, 410802, 42013, 66311, 16581, 2994, 52087, 1277553, 122170, 33373, 34608, 7501, 291960, 510462, 675239, 37980, 364520, 67617, 70674, 12494, 27370, 674930, 34266, 77652, 394229, 35486, 85553, 453570, 675711, 12428, 27629, 117758, 341382, 149457, 1376019, 12825, 75752, 675152, 789, 675187, 1214046, 209224, 397731, 630356, 175447, 18694, 364693, 674555, 119498, 236376, 469632, 374008, 674325, 27278, 27308, 674967, 453532, 454578, 1377257, 325239, 100157, 208749, 460092, 4584, 103658, 182921, 675270, 187962, 1279, 418421, 33055, 675090, 1039902, 27307, 32459, 138037, 16450, 675173, 1532240, 373985, 371546, 23199, 675297, 798263, 88100, 57488, 421157, 3965, 394165, 315123, 161281, 38898, 8543, 236019, 421326, 126356, 15938, 56644, 27112, 365248, 495109, 1370, 252155, 508828, 16308, 288612, 164680, 618203, 674441, 674404, 554892, 795654, 111060, 242716, 51042, 286065, 46727, 419596]	[13048, 361469, 367860, 602271, 1153572]	[0, 0, 0, 0, 0, 0, 0, 0, 0, 0, 1, 1, 1, 1, 1, 1, 1, 1, 1, 1, 1, 1, 1, 1, 1, 1, 1, 1, 1, 1, 1, 1, 1, 1, 1, 1, 1, 1, 1, 1, 1, 1, 1, 1, 1, 1, 1, 1, 1, 1, 1, 1, 1, 1, 1, 1, 1, 1, 1, 1, 1, 1, 1, 1, 1, 1, 1, 1, 1, 1, 1, 1, 1, 1, 1, 1, 1, 1, 1, 1, 1, 1, 1, 1, 1, 1, 1, 1, 1, 1, 1, 1, 1, 1, 1, 1, 1, 1, 1, 1, 1, 1, 1, 1, 1, 1, 1, 1, 1, 1, 1, 1, 1, 1, 1, 1, 1, 1, 1, 1, 1, 1, 1, 1, 1, 1, 1, 1, 1, 1, 1, 1, 1, 1, 1, 1, 1, 1, 1, 1, 1, 1, 1, 1, 1, 1, 1, 1, 1, 1, 1, 1, 1, 1, 1, 1, 1, 1, 1, 1, 1, 1, 1, 1, 1, 1, 1, 1, 1, 1, 1, 1, 1, 1, 1, 1, 1, 1, 1, 1, 1, 1, 1, 1, 1, 1, 1, 1, 1, 1, 1, 1, 1, 1, 1, 1, 1, 1, 1, 1, 1, 1, 1, 1, 1, 1, 1, 1, 1, 1, 1, 1, 1, 1, 1, 1, 1, 1, 1, 1, 1, 1, 1, 1, 1, 1, 1, 1, 1, 1, 1, 1, 1, 1, 1, 1, 1, 1, 1, 1, 1, 1, 1, 1, 1, 1, 1, 1, 1, 1, 1, 1, 1, 1, 1, 1, 1, 1, 1, 1, 1, 1, 1, 1, 1, 1, 1, 1, 1, 1, 1, 1, 1, 1, 1, 1, 1, 1, 1, 1, 1, 1, 1, 1, 1, 1, 1, 1, 1, 1, 1, 1, 1, 1, 1, 1, 1, 1, 1, 1, 1, 1, 1, 1, 1, 1, 1, 1, 1, 1, 1, 1, 1, 1, 1, 1, 1, 1, 1, 1, 1, 1, 1, 1, 1, 1, 1, 1, 1, 1, 1, 1, 1, 1, 1, 1]	0.13335368967382466	12694.0	Tyrosine-protein kinase TYK2	SINGLE PROTEIN	Homo sapiens	Homo sapiens	0.4	0.03869047619047619	0.9907120743034056	0.3758513931888545	0.36130952380952386
P29597	336	16	0.125	320	0.009375	5.0	331.0	PLEURAL EFFUSION	13.333333333333336	0.019586323170842995	[1, 0, 0, 0, 1, 1, 0, 1, 0, 1, 0, 0, 0, 0, 0, 0, 0, 0, 0, 0, 0, 0, 0, 0, 0, 0, 0, 0, 0, 0, 0, 0, 0, 0, 0, 0, 0, 0, 0, 0, 0, 0, 0, 0, 0, 0, 0, 0, 0, 0, 0, 0, 0, 0, 0, 0, 0, 0, 0, 0, 0, 0, 0, 0, 0, 0, 0, 0, 0, 0, 0, 0, 0, 0, 0, 0, 0, 0, 0, 0, 0, 0, 0, 0, 0, 0, 0, 0, 0, 0, 0, 0, 0, 0, 0, 0, 0, 0, 0, 0, 0, 0, 0, 0, 0, 0, 0, 0, 0, 0, 0, 0, 0, 0, 0, 0, 0, 0, 0, 0, 0, 0, 0, 0, 0, 0, 0, 0, 0, 0, 0, 0, 0, 0, 0, 0, 0, 0, 0, 0, 0, 0, 0, 0, 0, 0, 0, 0, 0, 0, 0, 0, 0, 0, 0, 0, 0, 0, 0, 0, 0, 0, 0, 0, 0, 0, 0, 0, 0, 0, 0, 0, 0, 0, 0, 0, 0, 0, 0, 0, 0, 0, 0, 0, 0, 0, 0, 0, 0, 0, 0, 0, 0, 0, 0, 0, 0, 0, 0, 0, 0, 0, 0, 0, 0, 0, 0, 0, 0, 0, 0, 0, 0, 0, 0, 0, 0, 0, 0, 0, 0, 0, 0, 0, 0, 0, 0, 0, 0, 0, 0, 0, 0, 0, 0, 0, 0, 0, 0, 0, 0, 0, 0, 0, 0, 0, 0, 0, 0, 0, 0, 0, 0, 0, 0, 0, 0, 0, 0, 0, 0, 0, 0, 0, 0, 0, 0, 0, 0, 0, 0, 0, 0, 0, 0, 0, 0, 0, 0, 0, 0, 0, 0, 0, 0, 0, 0, 0, 0, 0, 0, 0, 0, 0, 0, 0, 0, 0, 0, 0, 0, 0, 0, 0, 0, 0, 0, 0, 0, 0, 0, 0, 0, 0, 0, 0, 0, 0, 0, 0, 0, 0, 0, 0, 0, 0, 0, 0, 0, 0, 0, 0, 0, 0, 0, 0]	[0, 0, 0, 0, 1, 0, 0, 0, 0, 1, 0, 0, 0, 1, 0, 0, 0, 0, 0, 0, 0, 0, 0, 0, 0, 0, 0, 0, 0, 0, 0, 0, 0, 0, 0, 0, 0, 0, 0, 0, 0, 0, 0, 0, 0, 0, 0, 0, 0, 0, 0, 0, 0, 0, 0, 0, 0, 0, 0, 0, 0, 0, 0, 0, 0, 0, 0, 0, 0, 0, 0, 0, 0, 0, 0, 0, 0, 0, 0, 0, 0, 1, 0, 0, 0, 0, 0, 0, 0, 1, 0, 0, 0, 0, 0, 0, 0, 0, 0, 0, 0, 0, 0, 0, 0, 0, 0, 0, 0, 1, 0, 0, 0, 0, 0, 0, 0, 0, 0, 0, 0, 0, 0, 0, 0, 0, 0, 0, 0, 0, 0, 0, 0, 0, 0, 0, 0, 0, 0, 0, 0, 0, 1, 0, 0, 0, 0, 0, 0, 0, 0, 0, 0, 0, 0, 0, 0, 0, 0, 0, 0, 0, 0, 0, 0, 0, 0, 0, 0, 0, 0, 0, 0, 0, 0, 0, 0, 0, 0, 0, 0, 0, 0, 0, 0, 0, 0, 0, 1, 0, 0, 0, 0, 1, 0, 0, 0, 1, 0, 0, 0, 0, 0, 0, 0, 0, 0, 0, 0, 0, 0, 0, 0, 0, 0, 0, 0, 0, 0, 0, 0, 0, 0, 0, 1, 0, 0, 0, 0, 0, 0, 0, 0, 0, 0, 0, 0, 1, 0, 0, 0, 0, 0, 0, 0, 1, 0, 0, 0, 0, 0, 0, 0, 0, 0, 0, 0, 0, 1, 0, 0, 1, 0, 0, 0, 0, 0, 0, 0, 0, 0, 0, 0, 0, 0, 0, 0, 0, 0, 0, 0, 0, 0, 0, 0, 0, 0, 0, 0, 0, 0, 0, 0, 0, 0, 0, 0, 0, 0, 0, 0, 0, 0, 0, 0, 0, 0, 0, 0, 0, 0, 0, 0, 0, 0, 0, 0, 0, 0, 0, 0, 0, 0, 0, 1, 0, 0, 0, 0, 0, 0, 0, 0, 0, 0, 0]	[13048, 14785, 62111, 88797, 361469, 367860, 489525, 602271, 716337, 1153572, 157330, 43354, 179594, 60401, 2223, 57186, 650126, 480746, 421317, 25760, 3859, 82721, 29890, 453655, 165474, 45838, 558106, 1248731, 16591, 442013, 11674, 675163, 418487, 430642, 27251, 150451, 6723, 454084, 255373, 27341, 5985, 104846, 138594, 12506, 13928, 114108, 407549, 65798, 93895, 508755, 674419, 506444, 675304, 230659, 1369604, 1333, 141484, 372385, 2208, 182928, 148018, 16303, 29090, 14125, 10358, 328601, 13758, 1383114, 432232, 127755, 1037865, 675285, 500007, 61945, 27626, 487711, 353011, 219334, 1712, 321213, 4941, 674637, 374064, 276734, 40542, 421350, 122247, 1671611, 46726, 171587, 699372, 341383, 15217, 33060, 84624, 418415, 27576, 119162, 14126, 110435, 674816, 20881, 426660, 1377056, 85305, 83724, 266225, 674321, 924, 371561, 6968, 641256, 150882, 132933, 8516, 61682, 2131, 314587, 5582, 411450, 389011, 1248736, 394206, 316787, 675289, 37493, 675697, 1219, 16847, 11002, 360720, 518263, 68607, 635, 445681, 570147, 16735, 421066, 1376042, 173, 61706, 497330, 442077, 26465, 1369605, 3730, 675286, 33664, 1278, 374052, 2247, 675144, 674611, 188707, 591037, 675207, 136161, 189203, 543, 712273, 112655, 23093, 1248760, 139210, 444750, 61680, 3012, 96107, 418413, 88232, 1377665, 246, 675150, 454141, 11305, 611591, 7736, 397873, 29569, 448986, 373970, 65415, 122901, 229058, 53623, 88739, 248669, 366271, 520664, 144940, 33469, 1369608, 333157, 151923, 900920, 104574, 139099, 104385, 459125, 16960, 577488, 147981, 15958, 470033, 62259, 76538, 99024, 371655, 77474, 675068, 51056, 188196, 49931, 93995, 405364, 54547, 469217, 21459, 686036, 410802, 42013, 66311, 16581, 2994, 52087, 1277553, 122170, 33373, 34608, 7501, 291960, 510462, 675239, 37980, 364520, 67617, 70674, 12494, 27370, 674930, 34266, 77652, 394229, 35486, 85553, 453570, 675711, 12428, 27629, 117758, 341382, 149457, 1376019, 12825, 75752, 675152, 789, 675187, 1214046, 209224, 397731, 630356, 175447, 18694, 364693, 674555, 119498, 236376, 469632, 374008, 674325, 27278, 27308, 674967, 453532, 454578, 1377257, 325239, 100157, 208749, 460092, 4584, 103658, 182921, 675270, 187962, 1279, 418421, 33055, 675090, 1039902, 27307, 32459, 138037, 16450, 675173, 1532240, 373985, 371546, 23199, 675297, 798263, 88100, 57488, 421157, 3965, 394165, 315123, 161281, 38898, 8543, 236019, 421326, 126356, 15938, 56644, 27112, 365248, 495109, 1370, 252155, 508828, 16308, 288612, 164680, 618203, 674441, 674404, 554892, 795654, 111060, 242716, 51042, 286065, 46727, 419596]	[13048, 361469, 367860, 602271, 1153572]	[0, 0, 0, 0, 0, 0, 0, 0, 0, 0, 1, 1, 1, 1, 1, 1, 1, 1, 1, 1, 1, 1, 1, 1, 1, 1, 1, 1, 1, 1, 1, 1, 1, 1, 1, 1, 1, 1, 1, 1, 1, 1, 1, 1, 1, 1, 1, 1, 1, 1, 1, 1, 1, 1, 1, 1, 1, 1, 1, 1, 1, 1, 1, 1, 1, 1, 1, 1, 1, 1, 1, 1, 1, 1, 1, 1, 1, 1, 1, 1, 1, 1, 1, 1, 1, 1, 1, 1, 1, 1, 1, 1, 1, 1, 1, 1, 1, 1, 1, 1, 1, 1, 1, 1, 1, 1, 1, 1, 1, 1, 1, 1, 1, 1, 1, 1, 1, 1, 1, 1, 1, 1, 1, 1, 1, 1, 1, 1, 1, 1, 1, 1, 1, 1, 1, 1, 1, 1, 1, 1, 1, 1, 1, 1, 1, 1, 1, 1, 1, 1, 1, 1, 1, 1, 1, 1, 1, 1, 1, 1, 1, 1, 1, 1, 1, 1, 1, 1, 1, 1, 1, 1, 1, 1, 1, 1, 1, 1, 1, 1, 1, 1, 1, 1, 1, 1, 1, 1, 1, 1, 1, 1, 1, 1, 1, 1, 1, 1, 1, 1, 1, 1, 1, 1, 1, 1, 1, 1, 1, 1, 1, 1, 1, 1, 1, 1, 1, 1, 1, 1, 1, 1, 1, 1, 1, 1, 1, 1, 1, 1, 1, 1, 1, 1, 1, 1, 1, 1, 1, 1, 1, 1, 1, 1, 1, 1, 1, 1, 1, 1, 1, 1, 1, 1, 1, 1, 1, 1, 1, 1, 1, 1, 1, 1, 1, 1, 1, 1, 1, 1, 1, 1, 1, 1, 1, 1, 1, 1, 1, 1, 1, 1, 1, 1, 1, 1, 1, 1, 1, 1, 1, 1, 1, 1, 1, 1, 1, 1, 1, 1, 1, 1, 1, 1, 1, 1, 1, 1, 1, 1, 1, 1, 1, 1, 1, 1, 1, 1, 1, 1, 1, 1, 1, 1, 1, 1, 1, 1, 1, 1, 1, 1, 1, 1, 1, 1]	0.13335368967382466	12694.0	Tyrosine-protein kinase TYK2	SINGLE PROTEIN	Homo sapiens	Homo sapiens	0.4	0.047619047619047616	0.990625	0.37000000000000005	0.3523809523809524
P29597	336	12	0.16666666666666666	324	0.009259259259259259	5.0	331.0	FLUID RETENTION	18.0	0.011039001328785271	[1, 0, 0, 0, 1, 1, 0, 1, 0, 1, 0, 0, 0, 0, 0, 0, 0, 0, 0, 0, 0, 0, 0, 0, 0, 0, 0, 0, 0, 0, 0, 0, 0, 0, 0, 0, 0, 0, 0, 0, 0, 0, 0, 0, 0, 0, 0, 0, 0, 0, 0, 0, 0, 0, 0, 0, 0, 0, 0, 0, 0, 0, 0, 0, 0, 0, 0, 0, 0, 0, 0, 0, 0, 0, 0, 0, 0, 0, 0, 0, 0, 0, 0, 0, 0, 0, 0, 0, 0, 0, 0, 0, 0, 0, 0, 0, 0, 0, 0, 0, 0, 0, 0, 0, 0, 0, 0, 0, 0, 0, 0, 0, 0, 0, 0, 0, 0, 0, 0, 0, 0, 0, 0, 0, 0, 0, 0, 0, 0, 0, 0, 0, 0, 0, 0, 0, 0, 0, 0, 0, 0, 0, 0, 0, 0, 0, 0, 0, 0, 0, 0, 0, 0, 0, 0, 0, 0, 0, 0, 0, 0, 0, 0, 0, 0, 0, 0, 0, 0, 0, 0, 0, 0, 0, 0, 0, 0, 0, 0, 0, 0, 0, 0, 0, 0, 0, 0, 0, 0, 0, 0, 0, 0, 0, 0, 0, 0, 0, 0, 0, 0, 0, 0, 0, 0, 0, 0, 0, 0, 0, 0, 0, 0, 0, 0, 0, 0, 0, 0, 0, 0, 0, 0, 0, 0, 0, 0, 0, 0, 0, 0, 0, 0, 0, 0, 0, 0, 0, 0, 0, 0, 0, 0, 0, 0, 0, 0, 0, 0, 0, 0, 0, 0, 0, 0, 0, 0, 0, 0, 0, 0, 0, 0, 0, 0, 0, 0, 0, 0, 0, 0, 0, 0, 0, 0, 0, 0, 0, 0, 0, 0, 0, 0, 0, 0, 0, 0, 0, 0, 0, 0, 0, 0, 0, 0, 0, 0, 0, 0, 0, 0, 0, 0, 0, 0, 0, 0, 0, 0, 0, 0, 0, 0, 0, 0, 0, 0, 0, 0, 0, 0, 0, 0, 0, 0, 0, 0, 0, 0, 0, 0, 0, 0, 0, 0, 0]	[0, 0, 0, 1, 1, 0, 0, 1, 0, 0, 0, 0, 0, 1, 0, 0, 0, 0, 0, 0, 0, 0, 0, 0, 0, 0, 0, 0, 0, 0, 0, 1, 0, 0, 0, 0, 0, 0, 0, 0, 0, 0, 0, 0, 0, 0, 0, 0, 0, 0, 0, 0, 0, 0, 0, 0, 0, 0, 0, 0, 0, 0, 0, 0, 0, 1, 0, 0, 0, 0, 0, 0, 0, 0, 0, 0, 0, 0, 0, 0, 0, 0, 0, 0, 0, 0, 1, 0, 0, 0, 0, 0, 0, 0, 0, 0, 0, 0, 0, 0, 0, 0, 0, 0, 0, 0, 0, 0, 0, 1, 0, 0, 0, 0, 0, 0, 0, 0, 0, 0, 0, 0, 0, 0, 0, 0, 0, 0, 0, 0, 0, 0, 0, 0, 0, 0, 0, 0, 0, 0, 0, 0, 0, 1, 0, 0, 0, 0, 0, 0, 0, 0, 0, 0, 0, 0, 0, 0, 0, 0, 0, 0, 0, 0, 0, 0, 0, 0, 0, 0, 0, 0, 0, 0, 0, 0, 0, 0, 0, 0, 0, 0, 0, 0, 0, 0, 0, 0, 0, 0, 0, 0, 0, 0, 0, 0, 0, 0, 0, 0, 0, 0, 0, 0, 0, 0, 0, 0, 0, 0, 0, 0, 0, 0, 0, 0, 0, 0, 0, 0, 0, 0, 0, 0, 0, 0, 0, 0, 0, 0, 0, 0, 0, 0, 1, 0, 1, 0, 0, 0, 0, 0, 0, 0, 0, 0, 0, 0, 0, 0, 0, 0, 0, 0, 0, 0, 0, 0, 0, 0, 0, 0, 0, 0, 0, 0, 0, 0, 0, 0, 0, 0, 0, 0, 0, 0, 0, 0, 0, 0, 0, 0, 0, 0, 0, 0, 0, 0, 0, 0, 0, 0, 0, 0, 0, 0, 0, 0, 0, 0, 0, 0, 0, 0, 0, 0, 0, 0, 0, 0, 0, 0, 0, 0, 0, 0, 0, 0, 0, 0, 0, 0, 0, 0, 0, 0, 0, 0, 0, 0, 0, 0, 1, 0, 0, 0]	[13048, 14785, 62111, 88797, 361469, 367860, 489525, 602271, 716337, 1153572, 157330, 43354, 179594, 60401, 2223, 57186, 650126, 480746, 421317, 25760, 3859, 82721, 29890, 453655, 165474, 45838, 558106, 1248731, 16591, 442013, 11674, 675163, 418487, 430642, 27251, 150451, 6723, 454084, 255373, 27341, 5985, 104846, 138594, 12506, 13928, 114108, 407549, 65798, 93895, 508755, 674419, 506444, 675304, 230659, 1369604, 1333, 141484, 372385, 2208, 182928, 148018, 16303, 29090, 14125, 10358, 328601, 13758, 1383114, 432232, 127755, 1037865, 675285, 500007, 61945, 27626, 487711, 353011, 219334, 1712, 321213, 4941, 674637, 374064, 276734, 40542, 421350, 122247, 1671611, 46726, 171587, 699372, 341383, 15217, 33060, 84624, 418415, 27576, 119162, 14126, 110435, 674816, 20881, 426660, 1377056, 85305, 83724, 266225, 674321, 924, 371561, 6968, 641256, 150882, 132933, 8516, 61682, 2131, 314587, 5582, 411450, 389011, 1248736, 394206, 316787, 675289, 37493, 675697, 1219, 16847, 11002, 360720, 518263, 68607, 635, 445681, 570147, 16735, 421066, 1376042, 173, 61706, 497330, 442077, 26465, 1369605, 3730, 675286, 33664, 1278, 374052, 2247, 675144, 674611, 188707, 591037, 675207, 136161, 189203, 543, 712273, 112655, 23093, 1248760, 139210, 444750, 61680, 3012, 96107, 418413, 88232, 1377665, 246, 675150, 454141, 11305, 611591, 7736, 397873, 29569, 448986, 373970, 65415, 122901, 229058, 53623, 88739, 248669, 366271, 520664, 144940, 33469, 1369608, 333157, 151923, 900920, 104574, 139099, 104385, 459125, 16960, 577488, 147981, 15958, 470033, 62259, 76538, 99024, 371655, 77474, 675068, 51056, 188196, 49931, 93995, 405364, 54547, 469217, 21459, 686036, 410802, 42013, 66311, 16581, 2994, 52087, 1277553, 122170, 33373, 34608, 7501, 291960, 510462, 675239, 37980, 364520, 67617, 70674, 12494, 27370, 674930, 34266, 77652, 394229, 35486, 85553, 453570, 675711, 12428, 27629, 117758, 341382, 149457, 1376019, 12825, 75752, 675152, 789, 675187, 1214046, 209224, 397731, 630356, 175447, 18694, 364693, 674555, 119498, 236376, 469632, 374008, 674325, 27278, 27308, 674967, 453532, 454578, 1377257, 325239, 100157, 208749, 460092, 4584, 103658, 182921, 675270, 187962, 1279, 418421, 33055, 675090, 1039902, 27307, 32459, 138037, 16450, 675173, 1532240, 373985, 371546, 23199, 675297, 798263, 88100, 57488, 421157, 3965, 394165, 315123, 161281, 38898, 8543, 236019, 421326, 126356, 15938, 56644, 27112, 365248, 495109, 1370, 252155, 508828, 16308, 288612, 164680, 618203, 674441, 674404, 554892, 795654, 111060, 242716, 51042, 286065, 46727, 419596]	[13048, 361469, 367860, 602271, 1153572]	[0, 0, 0, 0, 0, 0, 0, 0, 0, 0, 1, 1, 1, 1, 1, 1, 1, 1, 1, 1, 1, 1, 1, 1, 1, 1, 1, 1, 1, 1, 1, 1, 1, 1, 1, 1, 1, 1, 1, 1, 1, 1, 1, 1, 1, 1, 1, 1, 1, 1, 1, 1, 1, 1, 1, 1, 1, 1, 1, 1, 1, 1, 1, 1, 1, 1, 1, 1, 1, 1, 1, 1, 1, 1, 1, 1, 1, 1, 1, 1, 1, 1, 1, 1, 1, 1, 1, 1, 1, 1, 1, 1, 1, 1, 1, 1, 1, 1, 1, 1, 1, 1, 1, 1, 1, 1, 1, 1, 1, 1, 1, 1, 1, 1, 1, 1, 1, 1, 1, 1, 1, 1, 1, 1, 1, 1, 1, 1, 1, 1, 1, 1, 1, 1, 1, 1, 1, 1, 1, 1, 1, 1, 1, 1, 1, 1, 1, 1, 1, 1, 1, 1, 1, 1, 1, 1, 1, 1, 1, 1, 1, 1, 1, 1, 1, 1, 1, 1, 1, 1, 1, 1, 1, 1, 1, 1, 1, 1, 1, 1, 1, 1, 1, 1, 1, 1, 1, 1, 1, 1, 1, 1, 1, 1, 1, 1, 1, 1, 1, 1, 1, 1, 1, 1, 1, 1, 1, 1, 1, 1, 1, 1, 1, 1, 1, 1, 1, 1, 1, 1, 1, 1, 1, 1, 1, 1, 1, 1, 1, 1, 1, 1, 1, 1, 1, 1, 1, 1, 1, 1, 1, 1, 1, 1, 1, 1, 1, 1, 1, 1, 1, 1, 1, 1, 1, 1, 1, 1, 1, 1, 1, 1, 1, 1, 1, 1, 1, 1, 1, 1, 1, 1, 1, 1, 1, 1, 1, 1, 1, 1, 1, 1, 1, 1, 1, 1, 1, 1, 1, 1, 1, 1, 1, 1, 1, 1, 1, 1, 1, 1, 1, 1, 1, 1, 1, 1, 1, 1, 1, 1, 1, 1, 1, 1, 1, 1, 1, 1, 1, 1, 1, 1, 1, 1, 1, 1, 1, 1, 1, 1, 1, 1, 1, 1, 1, 1]	0.13335368967382466	12694.0	Tyrosine-protein kinase TYK2	SINGLE PROTEIN	Homo sapiens	Homo sapiens	0.4	0.03571428571428571	0.9907407407407407	0.3777777777777778	0.3642857142857143
P29597	336	14	0.14285714285714285	322	0.009316770186335404	5.0	331.0	INFLUENZA	15.333333333333336	0.015035852338410762	[1, 0, 0, 0, 1, 1, 0, 1, 0, 1, 0, 0, 0, 0, 0, 0, 0, 0, 0, 0, 0, 0, 0, 0, 0, 0, 0, 0, 0, 0, 0, 0, 0, 0, 0, 0, 0, 0, 0, 0, 0, 0, 0, 0, 0, 0, 0, 0, 0, 0, 0, 0, 0, 0, 0, 0, 0, 0, 0, 0, 0, 0, 0, 0, 0, 0, 0, 0, 0, 0, 0, 0, 0, 0, 0, 0, 0, 0, 0, 0, 0, 0, 0, 0, 0, 0, 0, 0, 0, 0, 0, 0, 0, 0, 0, 0, 0, 0, 0, 0, 0, 0, 0, 0, 0, 0, 0, 0, 0, 0, 0, 0, 0, 0, 0, 0, 0, 0, 0, 0, 0, 0, 0, 0, 0, 0, 0, 0, 0, 0, 0, 0, 0, 0, 0, 0, 0, 0, 0, 0, 0, 0, 0, 0, 0, 0, 0, 0, 0, 0, 0, 0, 0, 0, 0, 0, 0, 0, 0, 0, 0, 0, 0, 0, 0, 0, 0, 0, 0, 0, 0, 0, 0, 0, 0, 0, 0, 0, 0, 0, 0, 0, 0, 0, 0, 0, 0, 0, 0, 0, 0, 0, 0, 0, 0, 0, 0, 0, 0, 0, 0, 0, 0, 0, 0, 0, 0, 0, 0, 0, 0, 0, 0, 0, 0, 0, 0, 0, 0, 0, 0, 0, 0, 0, 0, 0, 0, 0, 0, 0, 0, 0, 0, 0, 0, 0, 0, 0, 0, 0, 0, 0, 0, 0, 0, 0, 0, 0, 0, 0, 0, 0, 0, 0, 0, 0, 0, 0, 0, 0, 0, 0, 0, 0, 0, 0, 0, 0, 0, 0, 0, 0, 0, 0, 0, 0, 0, 0, 0, 0, 0, 0, 0, 0, 0, 0, 0, 0, 0, 0, 0, 0, 0, 0, 0, 0, 0, 0, 0, 0, 0, 0, 0, 0, 0, 0, 0, 0, 0, 0, 0, 0, 0, 0, 0, 0, 0, 0, 0, 0, 0, 0, 0, 0, 0, 0, 0, 0, 0, 0, 0, 0, 0, 0, 0, 0]	[0, 0, 0, 1, 1, 0, 0, 0, 0, 1, 0, 0, 0, 0, 0, 0, 0, 0, 0, 0, 0, 0, 0, 0, 0, 0, 0, 0, 0, 0, 0, 0, 0, 0, 1, 0, 0, 0, 0, 0, 0, 0, 0, 0, 1, 0, 0, 0, 0, 0, 0, 0, 0, 0, 0, 0, 1, 0, 0, 0, 0, 0, 0, 0, 0, 0, 0, 0, 0, 0, 0, 0, 0, 0, 0, 1, 0, 0, 0, 0, 1, 0, 0, 0, 0, 0, 0, 0, 0, 0, 0, 0, 0, 0, 0, 0, 0, 0, 0, 0, 0, 0, 0, 0, 0, 0, 0, 0, 0, 1, 0, 0, 0, 0, 0, 0, 0, 0, 0, 0, 0, 0, 0, 0, 0, 0, 0, 0, 0, 0, 0, 0, 0, 0, 0, 0, 0, 0, 0, 0, 0, 0, 0, 0, 0, 0, 0, 0, 0, 0, 0, 0, 0, 0, 0, 0, 0, 0, 0, 0, 0, 0, 0, 0, 0, 0, 0, 0, 0, 0, 0, 0, 0, 0, 0, 0, 0, 0, 0, 0, 0, 0, 0, 0, 0, 0, 0, 0, 1, 0, 0, 0, 0, 0, 0, 0, 0, 0, 0, 0, 0, 0, 0, 0, 0, 0, 0, 0, 0, 0, 0, 0, 0, 0, 0, 0, 0, 0, 0, 0, 0, 0, 0, 0, 0, 0, 0, 0, 0, 0, 0, 0, 0, 0, 0, 0, 0, 0, 0, 0, 0, 0, 0, 0, 1, 0, 0, 0, 0, 0, 0, 0, 0, 0, 0, 0, 0, 0, 0, 0, 0, 0, 0, 0, 0, 0, 0, 0, 0, 0, 1, 0, 0, 0, 0, 0, 0, 0, 0, 0, 0, 0, 0, 0, 0, 1, 0, 0, 0, 0, 0, 0, 0, 0, 0, 0, 0, 0, 0, 0, 0, 0, 0, 0, 0, 0, 0, 0, 0, 0, 0, 0, 0, 0, 0, 0, 1, 0, 0, 0, 0, 0, 0, 0, 0, 0, 0, 0, 0, 0, 0, 0, 0, 0, 0, 0]	[13048, 14785, 62111, 88797, 361469, 367860, 489525, 602271, 716337, 1153572, 157330, 43354, 179594, 60401, 2223, 57186, 650126, 480746, 421317, 25760, 3859, 82721, 29890, 453655, 165474, 45838, 558106, 1248731, 16591, 442013, 11674, 675163, 418487, 430642, 27251, 150451, 6723, 454084, 255373, 27341, 5985, 104846, 138594, 12506, 13928, 114108, 407549, 65798, 93895, 508755, 674419, 506444, 675304, 230659, 1369604, 1333, 141484, 372385, 2208, 182928, 148018, 16303, 29090, 14125, 10358, 328601, 13758, 1383114, 432232, 127755, 1037865, 675285, 500007, 61945, 27626, 487711, 353011, 219334, 1712, 321213, 4941, 674637, 374064, 276734, 40542, 421350, 122247, 1671611, 46726, 171587, 699372, 341383, 15217, 33060, 84624, 418415, 27576, 119162, 14126, 110435, 674816, 20881, 426660, 1377056, 85305, 83724, 266225, 674321, 924, 371561, 6968, 641256, 150882, 132933, 8516, 61682, 2131, 314587, 5582, 411450, 389011, 1248736, 394206, 316787, 675289, 37493, 675697, 1219, 16847, 11002, 360720, 518263, 68607, 635, 445681, 570147, 16735, 421066, 1376042, 173, 61706, 497330, 442077, 26465, 1369605, 3730, 675286, 33664, 1278, 374052, 2247, 675144, 674611, 188707, 591037, 675207, 136161, 189203, 543, 712273, 112655, 23093, 1248760, 139210, 444750, 61680, 3012, 96107, 418413, 88232, 1377665, 246, 675150, 454141, 11305, 611591, 7736, 397873, 29569, 448986, 373970, 65415, 122901, 229058, 53623, 88739, 248669, 366271, 520664, 144940, 33469, 1369608, 333157, 151923, 900920, 104574, 139099, 104385, 459125, 16960, 577488, 147981, 15958, 470033, 62259, 76538, 99024, 371655, 77474, 675068, 51056, 188196, 49931, 93995, 405364, 54547, 469217, 21459, 686036, 410802, 42013, 66311, 16581, 2994, 52087, 1277553, 122170, 33373, 34608, 7501, 291960, 510462, 675239, 37980, 364520, 67617, 70674, 12494, 27370, 674930, 34266, 77652, 394229, 35486, 85553, 453570, 675711, 12428, 27629, 117758, 341382, 149457, 1376019, 12825, 75752, 675152, 789, 675187, 1214046, 209224, 397731, 630356, 175447, 18694, 364693, 674555, 119498, 236376, 469632, 374008, 674325, 27278, 27308, 674967, 453532, 454578, 1377257, 325239, 100157, 208749, 460092, 4584, 103658, 182921, 675270, 187962, 1279, 418421, 33055, 675090, 1039902, 27307, 32459, 138037, 16450, 675173, 1532240, 373985, 371546, 23199, 675297, 798263, 88100, 57488, 421157, 3965, 394165, 315123, 161281, 38898, 8543, 236019, 421326, 126356, 15938, 56644, 27112, 365248, 495109, 1370, 252155, 508828, 16308, 288612, 164680, 618203, 674441, 674404, 554892, 795654, 111060, 242716, 51042, 286065, 46727, 419596]	[13048, 361469, 367860, 602271, 1153572]	[0, 0, 0, 0, 0, 0, 0, 0, 0, 0, 1, 1, 1, 1, 1, 1, 1, 1, 1, 1, 1, 1, 1, 1, 1, 1, 1, 1, 1, 1, 1, 1, 1, 1, 1, 1, 1, 1, 1, 1, 1, 1, 1, 1, 1, 1, 1, 1, 1, 1, 1, 1, 1, 1, 1, 1, 1, 1, 1, 1, 1, 1, 1, 1, 1, 1, 1, 1, 1, 1, 1, 1, 1, 1, 1, 1, 1, 1, 1, 1, 1, 1, 1, 1, 1, 1, 1, 1, 1, 1, 1, 1, 1, 1, 1, 1, 1, 1, 1, 1, 1, 1, 1, 1, 1, 1, 1, 1, 1, 1, 1, 1, 1, 1, 1, 1, 1, 1, 1, 1, 1, 1, 1, 1, 1, 1, 1, 1, 1, 1, 1, 1, 1, 1, 1, 1, 1, 1, 1, 1, 1, 1, 1, 1, 1, 1, 1, 1, 1, 1, 1, 1, 1, 1, 1, 1, 1, 1, 1, 1, 1, 1, 1, 1, 1, 1, 1, 1, 1, 1, 1, 1, 1, 1, 1, 1, 1, 1, 1, 1, 1, 1, 1, 1, 1, 1, 1, 1, 1, 1, 1, 1, 1, 1, 1, 1, 1, 1, 1, 1, 1, 1, 1, 1, 1, 1, 1, 1, 1, 1, 1, 1, 1, 1, 1, 1, 1, 1, 1, 1, 1, 1, 1, 1, 1, 1, 1, 1, 1, 1, 1, 1, 1, 1, 1, 1, 1, 1, 1, 1, 1, 1, 1, 1, 1, 1, 1, 1, 1, 1, 1, 1, 1, 1, 1, 1, 1, 1, 1, 1, 1, 1, 1, 1, 1, 1, 1, 1, 1, 1, 1, 1, 1, 1, 1, 1, 1, 1, 1, 1, 1, 1, 1, 1, 1, 1, 1, 1, 1, 1, 1, 1, 1, 1, 1, 1, 1, 1, 1, 1, 1, 1, 1, 1, 1, 1, 1, 1, 1, 1, 1, 1, 1, 1, 1, 1, 1, 1, 1, 1, 1, 1, 1, 1, 1, 1, 1, 1, 1, 1, 1, 1, 1, 1, 1, 1]	0.13335368967382466	12694.0	Tyrosine-protein kinase TYK2	SINGLE PROTEIN	Homo sapiens	Homo sapiens	0.4	0.041666666666666664	0.9906832298136646	0.3739130434782609	0.35833333333333334
P29597	336	15	0.13333333333333333	321	0.009345794392523364	5.0	331.0	PERIPHERAL SWELLING	14.266666666666667	0.017243302243528526	[1, 0, 0, 0, 1, 1, 0, 1, 0, 1, 0, 0, 0, 0, 0, 0, 0, 0, 0, 0, 0, 0, 0, 0, 0, 0, 0, 0, 0, 0, 0, 0, 0, 0, 0, 0, 0, 0, 0, 0, 0, 0, 0, 0, 0, 0, 0, 0, 0, 0, 0, 0, 0, 0, 0, 0, 0, 0, 0, 0, 0, 0, 0, 0, 0, 0, 0, 0, 0, 0, 0, 0, 0, 0, 0, 0, 0, 0, 0, 0, 0, 0, 0, 0, 0, 0, 0, 0, 0, 0, 0, 0, 0, 0, 0, 0, 0, 0, 0, 0, 0, 0, 0, 0, 0, 0, 0, 0, 0, 0, 0, 0, 0, 0, 0, 0, 0, 0, 0, 0, 0, 0, 0, 0, 0, 0, 0, 0, 0, 0, 0, 0, 0, 0, 0, 0, 0, 0, 0, 0, 0, 0, 0, 0, 0, 0, 0, 0, 0, 0, 0, 0, 0, 0, 0, 0, 0, 0, 0, 0, 0, 0, 0, 0, 0, 0, 0, 0, 0, 0, 0, 0, 0, 0, 0, 0, 0, 0, 0, 0, 0, 0, 0, 0, 0, 0, 0, 0, 0, 0, 0, 0, 0, 0, 0, 0, 0, 0, 0, 0, 0, 0, 0, 0, 0, 0, 0, 0, 0, 0, 0, 0, 0, 0, 0, 0, 0, 0, 0, 0, 0, 0, 0, 0, 0, 0, 0, 0, 0, 0, 0, 0, 0, 0, 0, 0, 0, 0, 0, 0, 0, 0, 0, 0, 0, 0, 0, 0, 0, 0, 0, 0, 0, 0, 0, 0, 0, 0, 0, 0, 0, 0, 0, 0, 0, 0, 0, 0, 0, 0, 0, 0, 0, 0, 0, 0, 0, 0, 0, 0, 0, 0, 0, 0, 0, 0, 0, 0, 0, 0, 0, 0, 0, 0, 0, 0, 0, 0, 0, 0, 0, 0, 0, 0, 0, 0, 0, 0, 0, 0, 0, 0, 0, 0, 0, 0, 0, 0, 0, 0, 0, 0, 0, 0, 0, 0, 0, 0, 0, 0, 0, 0, 0, 0, 0, 0]	[0, 0, 0, 0, 0, 1, 0, 1, 0, 0, 0, 0, 0, 1, 0, 0, 0, 0, 0, 0, 0, 0, 0, 0, 0, 0, 0, 0, 0, 0, 0, 0, 0, 0, 0, 0, 0, 0, 0, 0, 0, 0, 0, 0, 0, 0, 0, 1, 0, 0, 0, 0, 0, 0, 0, 0, 0, 0, 0, 0, 0, 0, 0, 0, 1, 1, 0, 0, 0, 0, 0, 0, 0, 0, 0, 0, 0, 0, 0, 0, 0, 0, 0, 1, 0, 0, 0, 0, 0, 0, 0, 0, 0, 0, 0, 0, 0, 0, 0, 0, 0, 0, 0, 0, 0, 0, 0, 0, 0, 0, 0, 0, 0, 0, 0, 0, 0, 0, 0, 0, 0, 0, 0, 0, 0, 0, 0, 0, 0, 0, 0, 0, 0, 0, 0, 0, 0, 0, 0, 0, 0, 0, 0, 0, 0, 0, 0, 0, 0, 0, 0, 0, 0, 0, 0, 0, 1, 0, 0, 0, 0, 0, 0, 1, 0, 0, 0, 1, 0, 0, 0, 0, 0, 0, 0, 0, 0, 0, 0, 0, 0, 0, 0, 0, 0, 0, 0, 0, 0, 0, 0, 1, 0, 0, 0, 0, 0, 0, 0, 0, 0, 0, 0, 0, 0, 0, 0, 0, 0, 0, 0, 0, 0, 0, 0, 0, 0, 0, 0, 0, 0, 0, 0, 0, 0, 0, 0, 0, 0, 0, 0, 0, 0, 0, 1, 0, 0, 0, 0, 0, 0, 0, 0, 0, 0, 0, 0, 0, 1, 0, 0, 0, 0, 0, 0, 0, 0, 0, 0, 0, 0, 0, 0, 0, 0, 0, 0, 0, 0, 0, 1, 0, 0, 0, 0, 0, 0, 0, 0, 0, 0, 0, 0, 0, 0, 0, 0, 0, 0, 0, 0, 0, 0, 0, 0, 0, 0, 0, 0, 1, 0, 0, 0, 0, 0, 0, 0, 0, 0, 0, 0, 0, 0, 0, 0, 0, 0, 0, 0, 0, 0, 0, 0, 0, 0, 0, 0, 0, 0, 0, 0, 0, 0, 0, 0, 0]	[13048, 14785, 62111, 88797, 361469, 367860, 489525, 602271, 716337, 1153572, 157330, 43354, 179594, 60401, 2223, 57186, 650126, 480746, 421317, 25760, 3859, 82721, 29890, 453655, 165474, 45838, 558106, 1248731, 16591, 442013, 11674, 675163, 418487, 430642, 27251, 150451, 6723, 454084, 255373, 27341, 5985, 104846, 138594, 12506, 13928, 114108, 407549, 65798, 93895, 508755, 674419, 506444, 675304, 230659, 1369604, 1333, 141484, 372385, 2208, 182928, 148018, 16303, 29090, 14125, 10358, 328601, 13758, 1383114, 432232, 127755, 1037865, 675285, 500007, 61945, 27626, 487711, 353011, 219334, 1712, 321213, 4941, 674637, 374064, 276734, 40542, 421350, 122247, 1671611, 46726, 171587, 699372, 341383, 15217, 33060, 84624, 418415, 27576, 119162, 14126, 110435, 674816, 20881, 426660, 1377056, 85305, 83724, 266225, 674321, 924, 371561, 6968, 641256, 150882, 132933, 8516, 61682, 2131, 314587, 5582, 411450, 389011, 1248736, 394206, 316787, 675289, 37493, 675697, 1219, 16847, 11002, 360720, 518263, 68607, 635, 445681, 570147, 16735, 421066, 1376042, 173, 61706, 497330, 442077, 26465, 1369605, 3730, 675286, 33664, 1278, 374052, 2247, 675144, 674611, 188707, 591037, 675207, 136161, 189203, 543, 712273, 112655, 23093, 1248760, 139210, 444750, 61680, 3012, 96107, 418413, 88232, 1377665, 246, 675150, 454141, 11305, 611591, 7736, 397873, 29569, 448986, 373970, 65415, 122901, 229058, 53623, 88739, 248669, 366271, 520664, 144940, 33469, 1369608, 333157, 151923, 900920, 104574, 139099, 104385, 459125, 16960, 577488, 147981, 15958, 470033, 62259, 76538, 99024, 371655, 77474, 675068, 51056, 188196, 49931, 93995, 405364, 54547, 469217, 21459, 686036, 410802, 42013, 66311, 16581, 2994, 52087, 1277553, 122170, 33373, 34608, 7501, 291960, 510462, 675239, 37980, 364520, 67617, 70674, 12494, 27370, 674930, 34266, 77652, 394229, 35486, 85553, 453570, 675711, 12428, 27629, 117758, 341382, 149457, 1376019, 12825, 75752, 675152, 789, 675187, 1214046, 209224, 397731, 630356, 175447, 18694, 364693, 674555, 119498, 236376, 469632, 374008, 674325, 27278, 27308, 674967, 453532, 454578, 1377257, 325239, 100157, 208749, 460092, 4584, 103658, 182921, 675270, 187962, 1279, 418421, 33055, 675090, 1039902, 27307, 32459, 138037, 16450, 675173, 1532240, 373985, 371546, 23199, 675297, 798263, 88100, 57488, 421157, 3965, 394165, 315123, 161281, 38898, 8543, 236019, 421326, 126356, 15938, 56644, 27112, 365248, 495109, 1370, 252155, 508828, 16308, 288612, 164680, 618203, 674441, 674404, 554892, 795654, 111060, 242716, 51042, 286065, 46727, 419596]	[13048, 361469, 367860, 602271, 1153572]	[0, 0, 0, 0, 0, 0, 0, 0, 0, 0, 1, 1, 1, 1, 1, 1, 1, 1, 1, 1, 1, 1, 1, 1, 1, 1, 1, 1, 1, 1, 1, 1, 1, 1, 1, 1, 1, 1, 1, 1, 1, 1, 1, 1, 1, 1, 1, 1, 1, 1, 1, 1, 1, 1, 1, 1, 1, 1, 1, 1, 1, 1, 1, 1, 1, 1, 1, 1, 1, 1, 1, 1, 1, 1, 1, 1, 1, 1, 1, 1, 1, 1, 1, 1, 1, 1, 1, 1, 1, 1, 1, 1, 1, 1, 1, 1, 1, 1, 1, 1, 1, 1, 1, 1, 1, 1, 1, 1, 1, 1, 1, 1, 1, 1, 1, 1, 1, 1, 1, 1, 1, 1, 1, 1, 1, 1, 1, 1, 1, 1, 1, 1, 1, 1, 1, 1, 1, 1, 1, 1, 1, 1, 1, 1, 1, 1, 1, 1, 1, 1, 1, 1, 1, 1, 1, 1, 1, 1, 1, 1, 1, 1, 1, 1, 1, 1, 1, 1, 1, 1, 1, 1, 1, 1, 1, 1, 1, 1, 1, 1, 1, 1, 1, 1, 1, 1, 1, 1, 1, 1, 1, 1, 1, 1, 1, 1, 1, 1, 1, 1, 1, 1, 1, 1, 1, 1, 1, 1, 1, 1, 1, 1, 1, 1, 1, 1, 1, 1, 1, 1, 1, 1, 1, 1, 1, 1, 1, 1, 1, 1, 1, 1, 1, 1, 1, 1, 1, 1, 1, 1, 1, 1, 1, 1, 1, 1, 1, 1, 1, 1, 1, 1, 1, 1, 1, 1, 1, 1, 1, 1, 1, 1, 1, 1, 1, 1, 1, 1, 1, 1, 1, 1, 1, 1, 1, 1, 1, 1, 1, 1, 1, 1, 1, 1, 1, 1, 1, 1, 1, 1, 1, 1, 1, 1, 1, 1, 1, 1, 1, 1, 1, 1, 1, 1, 1, 1, 1, 1, 1, 1, 1, 1, 1, 1, 1, 1, 1, 1, 1, 1, 1, 1, 1, 1, 1, 1, 1, 1, 1, 1, 1, 1, 1, 1, 1, 1]	0.13335368967382466	12694.0	Tyrosine-protein kinase TYK2	SINGLE PROTEIN	Homo sapiens	Homo sapiens	0.4	0.044642857142857144	0.9906542056074766	0.3719626168224299	0.35535714285714287
P29597	336	13	0.15384615384615385	323	0.009287925696594429	5.0	331.0	MYALGIA	16.564102564102562	0.01296680054646874	[1, 0, 0, 0, 1, 1, 0, 1, 0, 1, 0, 0, 0, 0, 0, 0, 0, 0, 0, 0, 0, 0, 0, 0, 0, 0, 0, 0, 0, 0, 0, 0, 0, 0, 0, 0, 0, 0, 0, 0, 0, 0, 0, 0, 0, 0, 0, 0, 0, 0, 0, 0, 0, 0, 0, 0, 0, 0, 0, 0, 0, 0, 0, 0, 0, 0, 0, 0, 0, 0, 0, 0, 0, 0, 0, 0, 0, 0, 0, 0, 0, 0, 0, 0, 0, 0, 0, 0, 0, 0, 0, 0, 0, 0, 0, 0, 0, 0, 0, 0, 0, 0, 0, 0, 0, 0, 0, 0, 0, 0, 0, 0, 0, 0, 0, 0, 0, 0, 0, 0, 0, 0, 0, 0, 0, 0, 0, 0, 0, 0, 0, 0, 0, 0, 0, 0, 0, 0, 0, 0, 0, 0, 0, 0, 0, 0, 0, 0, 0, 0, 0, 0, 0, 0, 0, 0, 0, 0, 0, 0, 0, 0, 0, 0, 0, 0, 0, 0, 0, 0, 0, 0, 0, 0, 0, 0, 0, 0, 0, 0, 0, 0, 0, 0, 0, 0, 0, 0, 0, 0, 0, 0, 0, 0, 0, 0, 0, 0, 0, 0, 0, 0, 0, 0, 0, 0, 0, 0, 0, 0, 0, 0, 0, 0, 0, 0, 0, 0, 0, 0, 0, 0, 0, 0, 0, 0, 0, 0, 0, 0, 0, 0, 0, 0, 0, 0, 0, 0, 0, 0, 0, 0, 0, 0, 0, 0, 0, 0, 0, 0, 0, 0, 0, 0, 0, 0, 0, 0, 0, 0, 0, 0, 0, 0, 0, 0, 0, 0, 0, 0, 0, 0, 0, 0, 0, 0, 0, 0, 0, 0, 0, 0, 0, 0, 0, 0, 0, 0, 0, 0, 0, 0, 0, 0, 0, 0, 0, 0, 0, 0, 0, 0, 0, 0, 0, 0, 0, 0, 0, 0, 0, 0, 0, 0, 0, 0, 0, 0, 0, 0, 0, 0, 0, 0, 0, 0, 0, 0, 0, 0, 0, 0, 0, 0, 0, 0]	[0, 0, 0, 0, 1, 0, 0, 0, 0, 1, 0, 0, 0, 1, 0, 0, 0, 0, 0, 0, 0, 0, 0, 0, 0, 0, 0, 0, 0, 0, 0, 0, 0, 0, 0, 0, 0, 0, 0, 0, 0, 0, 0, 0, 0, 0, 0, 0, 0, 0, 0, 0, 0, 0, 1, 0, 0, 0, 0, 0, 0, 0, 0, 0, 0, 0, 0, 0, 0, 0, 0, 0, 0, 0, 0, 0, 0, 0, 0, 0, 0, 0, 0, 0, 0, 0, 0, 0, 0, 0, 0, 0, 0, 0, 0, 0, 0, 0, 0, 1, 1, 0, 0, 0, 0, 0, 0, 0, 0, 1, 0, 0, 0, 0, 0, 0, 0, 0, 0, 0, 0, 0, 0, 0, 0, 0, 0, 0, 0, 0, 0, 0, 0, 0, 0, 0, 0, 0, 0, 0, 0, 0, 0, 0, 0, 0, 0, 0, 0, 0, 0, 0, 0, 0, 0, 0, 0, 0, 0, 0, 0, 0, 0, 0, 0, 0, 0, 0, 0, 0, 0, 0, 0, 0, 0, 0, 0, 0, 0, 0, 0, 0, 0, 0, 0, 0, 0, 1, 0, 0, 0, 0, 0, 0, 0, 0, 0, 0, 0, 0, 0, 0, 0, 0, 0, 0, 0, 0, 0, 0, 0, 0, 0, 0, 0, 0, 0, 0, 0, 0, 0, 0, 0, 0, 0, 1, 0, 0, 0, 0, 0, 0, 0, 0, 1, 0, 0, 0, 0, 0, 0, 1, 0, 0, 0, 0, 0, 0, 0, 0, 0, 0, 0, 0, 0, 0, 0, 0, 0, 0, 0, 0, 0, 0, 0, 0, 0, 0, 0, 0, 0, 0, 0, 0, 0, 0, 0, 0, 0, 0, 0, 0, 0, 0, 0, 0, 0, 0, 0, 0, 0, 0, 0, 0, 0, 0, 0, 0, 0, 0, 0, 0, 0, 0, 1, 0, 0, 0, 0, 0, 1, 0, 0, 0, 0, 0, 0, 0, 0, 0, 0, 0, 0, 0, 0, 0, 0, 0, 0, 0, 0, 0, 0, 0, 0, 0]	[13048, 14785, 62111, 88797, 361469, 367860, 489525, 602271, 716337, 1153572, 157330, 43354, 179594, 60401, 2223, 57186, 650126, 480746, 421317, 25760, 3859, 82721, 29890, 453655, 165474, 45838, 558106, 1248731, 16591, 442013, 11674, 675163, 418487, 430642, 27251, 150451, 6723, 454084, 255373, 27341, 5985, 104846, 138594, 12506, 13928, 114108, 407549, 65798, 93895, 508755, 674419, 506444, 675304, 230659, 1369604, 1333, 141484, 372385, 2208, 182928, 148018, 16303, 29090, 14125, 10358, 328601, 13758, 1383114, 432232, 127755, 1037865, 675285, 500007, 61945, 27626, 487711, 353011, 219334, 1712, 321213, 4941, 674637, 374064, 276734, 40542, 421350, 122247, 1671611, 46726, 171587, 699372, 341383, 15217, 33060, 84624, 418415, 27576, 119162, 14126, 110435, 674816, 20881, 426660, 1377056, 85305, 83724, 266225, 674321, 924, 371561, 6968, 641256, 150882, 132933, 8516, 61682, 2131, 314587, 5582, 411450, 389011, 1248736, 394206, 316787, 675289, 37493, 675697, 1219, 16847, 11002, 360720, 518263, 68607, 635, 445681, 570147, 16735, 421066, 1376042, 173, 61706, 497330, 442077, 26465, 1369605, 3730, 675286, 33664, 1278, 374052, 2247, 675144, 674611, 188707, 591037, 675207, 136161, 189203, 543, 712273, 112655, 23093, 1248760, 139210, 444750, 61680, 3012, 96107, 418413, 88232, 1377665, 246, 675150, 454141, 11305, 611591, 7736, 397873, 29569, 448986, 373970, 65415, 122901, 229058, 53623, 88739, 248669, 366271, 520664, 144940, 33469, 1369608, 333157, 151923, 900920, 104574, 139099, 104385, 459125, 16960, 577488, 147981, 15958, 470033, 62259, 76538, 99024, 371655, 77474, 675068, 51056, 188196, 49931, 93995, 405364, 54547, 469217, 21459, 686036, 410802, 42013, 66311, 16581, 2994, 52087, 1277553, 122170, 33373, 34608, 7501, 291960, 510462, 675239, 37980, 364520, 67617, 70674, 12494, 27370, 674930, 34266, 77652, 394229, 35486, 85553, 453570, 675711, 12428, 27629, 117758, 341382, 149457, 1376019, 12825, 75752, 675152, 789, 675187, 1214046, 209224, 397731, 630356, 175447, 18694, 364693, 674555, 119498, 236376, 469632, 374008, 674325, 27278, 27308, 674967, 453532, 454578, 1377257, 325239, 100157, 208749, 460092, 4584, 103658, 182921, 675270, 187962, 1279, 418421, 33055, 675090, 1039902, 27307, 32459, 138037, 16450, 675173, 1532240, 373985, 371546, 23199, 675297, 798263, 88100, 57488, 421157, 3965, 394165, 315123, 161281, 38898, 8543, 236019, 421326, 126356, 15938, 56644, 27112, 365248, 495109, 1370, 252155, 508828, 16308, 288612, 164680, 618203, 674441, 674404, 554892, 795654, 111060, 242716, 51042, 286065, 46727, 419596]	[13048, 361469, 367860, 602271, 1153572]	[0, 0, 0, 0, 0, 0, 0, 0, 0, 0, 1, 1, 1, 1, 1, 1, 1, 1, 1, 1, 1, 1, 1, 1, 1, 1, 1, 1, 1, 1, 1, 1, 1, 1, 1, 1, 1, 1, 1, 1, 1, 1, 1, 1, 1, 1, 1, 1, 1, 1, 1, 1, 1, 1, 1, 1, 1, 1, 1, 1, 1, 1, 1, 1, 1, 1, 1, 1, 1, 1, 1, 1, 1, 1, 1, 1, 1, 1, 1, 1, 1, 1, 1, 1, 1, 1, 1, 1, 1, 1, 1, 1, 1, 1, 1, 1, 1, 1, 1, 1, 1, 1, 1, 1, 1, 1, 1, 1, 1, 1, 1, 1, 1, 1, 1, 1, 1, 1, 1, 1, 1, 1, 1, 1, 1, 1, 1, 1, 1, 1, 1, 1, 1, 1, 1, 1, 1, 1, 1, 1, 1, 1, 1, 1, 1, 1, 1, 1, 1, 1, 1, 1, 1, 1, 1, 1, 1, 1, 1, 1, 1, 1, 1, 1, 1, 1, 1, 1, 1, 1, 1, 1, 1, 1, 1, 1, 1, 1, 1, 1, 1, 1, 1, 1, 1, 1, 1, 1, 1, 1, 1, 1, 1, 1, 1, 1, 1, 1, 1, 1, 1, 1, 1, 1, 1, 1, 1, 1, 1, 1, 1, 1, 1, 1, 1, 1, 1, 1, 1, 1, 1, 1, 1, 1, 1, 1, 1, 1, 1, 1, 1, 1, 1, 1, 1, 1, 1, 1, 1, 1, 1, 1, 1, 1, 1, 1, 1, 1, 1, 1, 1, 1, 1, 1, 1, 1, 1, 1, 1, 1, 1, 1, 1, 1, 1, 1, 1, 1, 1, 1, 1, 1, 1, 1, 1, 1, 1, 1, 1, 1, 1, 1, 1, 1, 1, 1, 1, 1, 1, 1, 1, 1, 1, 1, 1, 1, 1, 1, 1, 1, 1, 1, 1, 1, 1, 1, 1, 1, 1, 1, 1, 1, 1, 1, 1, 1, 1, 1, 1, 1, 1, 1, 1, 1, 1, 1, 1, 1, 1, 1, 1, 1, 1, 1, 1, 1]	0.13335368967382466	12694.0	Tyrosine-protein kinase TYK2	SINGLE PROTEIN	Homo sapiens	Homo sapiens	0.4	0.03869047619047619	0.9907120743034056	0.3758513931888545	0.36130952380952386
P29597	336	16	0.125	320	0.009375	5.0	331.0	PNEUMOTHORAX	13.333333333333336	0.019586323170842995	[1, 0, 0, 0, 1, 1, 0, 1, 0, 1, 0, 0, 0, 0, 0, 0, 0, 0, 0, 0, 0, 0, 0, 0, 0, 0, 0, 0, 0, 0, 0, 0, 0, 0, 0, 0, 0, 0, 0, 0, 0, 0, 0, 0, 0, 0, 0, 0, 0, 0, 0, 0, 0, 0, 0, 0, 0, 0, 0, 0, 0, 0, 0, 0, 0, 0, 0, 0, 0, 0, 0, 0, 0, 0, 0, 0, 0, 0, 0, 0, 0, 0, 0, 0, 0, 0, 0, 0, 0, 0, 0, 0, 0, 0, 0, 0, 0, 0, 0, 0, 0, 0, 0, 0, 0, 0, 0, 0, 0, 0, 0, 0, 0, 0, 0, 0, 0, 0, 0, 0, 0, 0, 0, 0, 0, 0, 0, 0, 0, 0, 0, 0, 0, 0, 0, 0, 0, 0, 0, 0, 0, 0, 0, 0, 0, 0, 0, 0, 0, 0, 0, 0, 0, 0, 0, 0, 0, 0, 0, 0, 0, 0, 0, 0, 0, 0, 0, 0, 0, 0, 0, 0, 0, 0, 0, 0, 0, 0, 0, 0, 0, 0, 0, 0, 0, 0, 0, 0, 0, 0, 0, 0, 0, 0, 0, 0, 0, 0, 0, 0, 0, 0, 0, 0, 0, 0, 0, 0, 0, 0, 0, 0, 0, 0, 0, 0, 0, 0, 0, 0, 0, 0, 0, 0, 0, 0, 0, 0, 0, 0, 0, 0, 0, 0, 0, 0, 0, 0, 0, 0, 0, 0, 0, 0, 0, 0, 0, 0, 0, 0, 0, 0, 0, 0, 0, 0, 0, 0, 0, 0, 0, 0, 0, 0, 0, 0, 0, 0, 0, 0, 0, 0, 0, 0, 0, 0, 0, 0, 0, 0, 0, 0, 0, 0, 0, 0, 0, 0, 0, 0, 0, 0, 0, 0, 0, 0, 0, 0, 0, 0, 0, 0, 0, 0, 0, 0, 0, 0, 0, 0, 0, 0, 0, 0, 0, 0, 0, 0, 0, 0, 0, 0, 0, 0, 0, 0, 0, 0, 0, 0, 0, 0, 0, 0, 0, 0]	[1, 1, 0, 0, 1, 0, 1, 0, 0, 0, 0, 0, 0, 1, 0, 0, 0, 0, 0, 0, 0, 0, 0, 0, 0, 0, 0, 0, 0, 0, 0, 0, 0, 0, 0, 0, 0, 0, 0, 0, 0, 0, 0, 0, 0, 0, 0, 0, 0, 0, 0, 0, 0, 0, 0, 0, 0, 0, 0, 0, 0, 0, 0, 0, 0, 0, 0, 0, 0, 0, 0, 0, 0, 0, 0, 0, 0, 0, 0, 0, 0, 0, 0, 0, 0, 0, 0, 0, 0, 0, 0, 0, 0, 0, 0, 0, 0, 0, 0, 0, 0, 0, 0, 0, 0, 0, 0, 0, 0, 1, 0, 0, 0, 0, 0, 0, 0, 0, 0, 0, 0, 0, 0, 0, 0, 0, 0, 0, 0, 0, 0, 0, 1, 0, 0, 0, 0, 0, 0, 0, 0, 0, 0, 0, 0, 0, 0, 0, 0, 0, 0, 0, 0, 0, 0, 0, 0, 0, 0, 0, 0, 1, 0, 0, 0, 0, 0, 0, 0, 0, 0, 0, 0, 0, 0, 0, 0, 0, 0, 0, 0, 0, 0, 0, 0, 0, 0, 0, 0, 0, 0, 0, 0, 0, 0, 0, 0, 0, 0, 0, 0, 0, 0, 0, 0, 0, 0, 0, 0, 0, 0, 0, 0, 0, 0, 0, 0, 0, 0, 0, 0, 0, 0, 0, 0, 0, 0, 0, 0, 0, 0, 0, 0, 0, 0, 0, 0, 0, 0, 0, 0, 0, 1, 0, 0, 0, 0, 1, 0, 0, 0, 0, 0, 0, 0, 0, 0, 0, 0, 0, 0, 0, 0, 0, 1, 0, 0, 0, 1, 0, 1, 0, 0, 0, 0, 0, 0, 0, 0, 0, 0, 0, 0, 0, 0, 0, 0, 0, 0, 0, 0, 1, 0, 0, 0, 0, 0, 0, 0, 0, 0, 1, 1, 0, 0, 0, 0, 0, 0, 0, 0, 0, 0, 0, 0, 0, 0, 0, 0, 0, 0, 0, 0, 0, 0, 0, 0, 0, 0, 0, 0, 0, 0, 0, 0, 0]	[13048, 14785, 62111, 88797, 361469, 367860, 489525, 602271, 716337, 1153572, 157330, 43354, 179594, 60401, 2223, 57186, 650126, 480746, 421317, 25760, 3859, 82721, 29890, 453655, 165474, 45838, 558106, 1248731, 16591, 442013, 11674, 675163, 418487, 430642, 27251, 150451, 6723, 454084, 255373, 27341, 5985, 104846, 138594, 12506, 13928, 114108, 407549, 65798, 93895, 508755, 674419, 506444, 675304, 230659, 1369604, 1333, 141484, 372385, 2208, 182928, 148018, 16303, 29090, 14125, 10358, 328601, 13758, 1383114, 432232, 127755, 1037865, 675285, 500007, 61945, 27626, 487711, 353011, 219334, 1712, 321213, 4941, 674637, 374064, 276734, 40542, 421350, 122247, 1671611, 46726, 171587, 699372, 341383, 15217, 33060, 84624, 418415, 27576, 119162, 14126, 110435, 674816, 20881, 426660, 1377056, 85305, 83724, 266225, 674321, 924, 371561, 6968, 641256, 150882, 132933, 8516, 61682, 2131, 314587, 5582, 411450, 389011, 1248736, 394206, 316787, 675289, 37493, 675697, 1219, 16847, 11002, 360720, 518263, 68607, 635, 445681, 570147, 16735, 421066, 1376042, 173, 61706, 497330, 442077, 26465, 1369605, 3730, 675286, 33664, 1278, 374052, 2247, 675144, 674611, 188707, 591037, 675207, 136161, 189203, 543, 712273, 112655, 23093, 1248760, 139210, 444750, 61680, 3012, 96107, 418413, 88232, 1377665, 246, 675150, 454141, 11305, 611591, 7736, 397873, 29569, 448986, 373970, 65415, 122901, 229058, 53623, 88739, 248669, 366271, 520664, 144940, 33469, 1369608, 333157, 151923, 900920, 104574, 139099, 104385, 459125, 16960, 577488, 147981, 15958, 470033, 62259, 76538, 99024, 371655, 77474, 675068, 51056, 188196, 49931, 93995, 405364, 54547, 469217, 21459, 686036, 410802, 42013, 66311, 16581, 2994, 52087, 1277553, 122170, 33373, 34608, 7501, 291960, 510462, 675239, 37980, 364520, 67617, 70674, 12494, 27370, 674930, 34266, 77652, 394229, 35486, 85553, 453570, 675711, 12428, 27629, 117758, 341382, 149457, 1376019, 12825, 75752, 675152, 789, 675187, 1214046, 209224, 397731, 630356, 175447, 18694, 364693, 674555, 119498, 236376, 469632, 374008, 674325, 27278, 27308, 674967, 453532, 454578, 1377257, 325239, 100157, 208749, 460092, 4584, 103658, 182921, 675270, 187962, 1279, 418421, 33055, 675090, 1039902, 27307, 32459, 138037, 16450, 675173, 1532240, 373985, 371546, 23199, 675297, 798263, 88100, 57488, 421157, 3965, 394165, 315123, 161281, 38898, 8543, 236019, 421326, 126356, 15938, 56644, 27112, 365248, 495109, 1370, 252155, 508828, 16308, 288612, 164680, 618203, 674441, 674404, 554892, 795654, 111060, 242716, 51042, 286065, 46727, 419596]	[13048, 361469, 367860, 602271, 1153572]	[0, 0, 0, 0, 0, 0, 0, 0, 0, 0, 1, 1, 1, 1, 1, 1, 1, 1, 1, 1, 1, 1, 1, 1, 1, 1, 1, 1, 1, 1, 1, 1, 1, 1, 1, 1, 1, 1, 1, 1, 1, 1, 1, 1, 1, 1, 1, 1, 1, 1, 1, 1, 1, 1, 1, 1, 1, 1, 1, 1, 1, 1, 1, 1, 1, 1, 1, 1, 1, 1, 1, 1, 1, 1, 1, 1, 1, 1, 1, 1, 1, 1, 1, 1, 1, 1, 1, 1, 1, 1, 1, 1, 1, 1, 1, 1, 1, 1, 1, 1, 1, 1, 1, 1, 1, 1, 1, 1, 1, 1, 1, 1, 1, 1, 1, 1, 1, 1, 1, 1, 1, 1, 1, 1, 1, 1, 1, 1, 1, 1, 1, 1, 1, 1, 1, 1, 1, 1, 1, 1, 1, 1, 1, 1, 1, 1, 1, 1, 1, 1, 1, 1, 1, 1, 1, 1, 1, 1, 1, 1, 1, 1, 1, 1, 1, 1, 1, 1, 1, 1, 1, 1, 1, 1, 1, 1, 1, 1, 1, 1, 1, 1, 1, 1, 1, 1, 1, 1, 1, 1, 1, 1, 1, 1, 1, 1, 1, 1, 1, 1, 1, 1, 1, 1, 1, 1, 1, 1, 1, 1, 1, 1, 1, 1, 1, 1, 1, 1, 1, 1, 1, 1, 1, 1, 1, 1, 1, 1, 1, 1, 1, 1, 1, 1, 1, 1, 1, 1, 1, 1, 1, 1, 1, 1, 1, 1, 1, 1, 1, 1, 1, 1, 1, 1, 1, 1, 1, 1, 1, 1, 1, 1, 1, 1, 1, 1, 1, 1, 1, 1, 1, 1, 1, 1, 1, 1, 1, 1, 1, 1, 1, 1, 1, 1, 1, 1, 1, 1, 1, 1, 1, 1, 1, 1, 1, 1, 1, 1, 1, 1, 1, 1, 1, 1, 1, 1, 1, 1, 1, 1, 1, 1, 1, 1, 1, 1, 1, 1, 1, 1, 1, 1, 1, 1, 1, 1, 1, 1, 1, 1, 1, 1, 1, 1, 1, 1]	0.13335368967382466	12694.0	Tyrosine-protein kinase TYK2	SINGLE PROTEIN	Homo sapiens	Homo sapiens	0.4	0.047619047619047616	0.990625	0.37000000000000005	0.3523809523809524
P29597	336	15	0.13333333333333333	321	0.009345794392523364	5.0	331.0	DEHYDRATION	14.266666666666667	0.017243302243528526	[1, 0, 0, 0, 1, 1, 0, 1, 0, 1, 0, 0, 0, 0, 0, 0, 0, 0, 0, 0, 0, 0, 0, 0, 0, 0, 0, 0, 0, 0, 0, 0, 0, 0, 0, 0, 0, 0, 0, 0, 0, 0, 0, 0, 0, 0, 0, 0, 0, 0, 0, 0, 0, 0, 0, 0, 0, 0, 0, 0, 0, 0, 0, 0, 0, 0, 0, 0, 0, 0, 0, 0, 0, 0, 0, 0, 0, 0, 0, 0, 0, 0, 0, 0, 0, 0, 0, 0, 0, 0, 0, 0, 0, 0, 0, 0, 0, 0, 0, 0, 0, 0, 0, 0, 0, 0, 0, 0, 0, 0, 0, 0, 0, 0, 0, 0, 0, 0, 0, 0, 0, 0, 0, 0, 0, 0, 0, 0, 0, 0, 0, 0, 0, 0, 0, 0, 0, 0, 0, 0, 0, 0, 0, 0, 0, 0, 0, 0, 0, 0, 0, 0, 0, 0, 0, 0, 0, 0, 0, 0, 0, 0, 0, 0, 0, 0, 0, 0, 0, 0, 0, 0, 0, 0, 0, 0, 0, 0, 0, 0, 0, 0, 0, 0, 0, 0, 0, 0, 0, 0, 0, 0, 0, 0, 0, 0, 0, 0, 0, 0, 0, 0, 0, 0, 0, 0, 0, 0, 0, 0, 0, 0, 0, 0, 0, 0, 0, 0, 0, 0, 0, 0, 0, 0, 0, 0, 0, 0, 0, 0, 0, 0, 0, 0, 0, 0, 0, 0, 0, 0, 0, 0, 0, 0, 0, 0, 0, 0, 0, 0, 0, 0, 0, 0, 0, 0, 0, 0, 0, 0, 0, 0, 0, 0, 0, 0, 0, 0, 0, 0, 0, 0, 0, 0, 0, 0, 0, 0, 0, 0, 0, 0, 0, 0, 0, 0, 0, 0, 0, 0, 0, 0, 0, 0, 0, 0, 0, 0, 0, 0, 0, 0, 0, 0, 0, 0, 0, 0, 0, 0, 0, 0, 0, 0, 0, 0, 0, 0, 0, 0, 0, 0, 0, 0, 0, 0, 0, 0, 0, 0, 0, 0, 0, 0, 0, 0]	[0, 0, 0, 0, 1, 0, 0, 0, 0, 1, 0, 0, 0, 1, 0, 0, 0, 0, 0, 0, 0, 0, 0, 0, 0, 0, 0, 0, 0, 0, 0, 0, 0, 0, 0, 0, 0, 1, 0, 0, 0, 0, 0, 0, 0, 0, 0, 0, 0, 0, 0, 0, 0, 0, 0, 0, 0, 0, 0, 0, 0, 0, 0, 0, 0, 0, 0, 0, 0, 0, 0, 0, 0, 0, 0, 0, 0, 0, 0, 0, 0, 0, 0, 0, 0, 0, 0, 0, 1, 0, 0, 0, 0, 0, 0, 0, 0, 0, 0, 0, 0, 0, 0, 0, 0, 0, 0, 0, 0, 1, 0, 0, 0, 1, 0, 0, 0, 0, 0, 0, 0, 0, 0, 0, 0, 0, 1, 0, 0, 0, 0, 0, 0, 0, 0, 0, 0, 0, 1, 0, 0, 0, 0, 0, 0, 0, 0, 0, 0, 0, 0, 0, 0, 0, 0, 1, 0, 0, 0, 0, 0, 0, 0, 0, 0, 0, 0, 0, 0, 0, 0, 0, 0, 0, 1, 0, 0, 0, 0, 0, 0, 0, 0, 0, 0, 0, 0, 0, 1, 0, 0, 0, 0, 0, 0, 0, 0, 0, 0, 0, 1, 0, 0, 0, 0, 0, 0, 0, 0, 0, 0, 0, 0, 0, 0, 0, 0, 1, 0, 0, 0, 0, 0, 0, 0, 0, 0, 0, 0, 0, 0, 0, 0, 0, 0, 0, 0, 0, 0, 0, 0, 0, 0, 0, 0, 0, 0, 0, 0, 0, 0, 0, 0, 0, 0, 0, 0, 0, 0, 0, 0, 0, 0, 0, 0, 0, 0, 0, 0, 0, 0, 0, 0, 0, 0, 0, 0, 0, 0, 0, 1, 0, 0, 0, 0, 0, 0, 0, 0, 0, 0, 0, 0, 0, 0, 0, 0, 0, 0, 0, 0, 0, 0, 0, 0, 0, 0, 0, 0, 0, 0, 0, 0, 0, 0, 0, 0, 0, 0, 0, 0, 0, 0, 0, 0, 0, 0, 0, 0, 0, 0, 0, 0, 0, 0, 0]	[13048, 14785, 62111, 88797, 361469, 367860, 489525, 602271, 716337, 1153572, 157330, 43354, 179594, 60401, 2223, 57186, 650126, 480746, 421317, 25760, 3859, 82721, 29890, 453655, 165474, 45838, 558106, 1248731, 16591, 442013, 11674, 675163, 418487, 430642, 27251, 150451, 6723, 454084, 255373, 27341, 5985, 104846, 138594, 12506, 13928, 114108, 407549, 65798, 93895, 508755, 674419, 506444, 675304, 230659, 1369604, 1333, 141484, 372385, 2208, 182928, 148018, 16303, 29090, 14125, 10358, 328601, 13758, 1383114, 432232, 127755, 1037865, 675285, 500007, 61945, 27626, 487711, 353011, 219334, 1712, 321213, 4941, 674637, 374064, 276734, 40542, 421350, 122247, 1671611, 46726, 171587, 699372, 341383, 15217, 33060, 84624, 418415, 27576, 119162, 14126, 110435, 674816, 20881, 426660, 1377056, 85305, 83724, 266225, 674321, 924, 371561, 6968, 641256, 150882, 132933, 8516, 61682, 2131, 314587, 5582, 411450, 389011, 1248736, 394206, 316787, 675289, 37493, 675697, 1219, 16847, 11002, 360720, 518263, 68607, 635, 445681, 570147, 16735, 421066, 1376042, 173, 61706, 497330, 442077, 26465, 1369605, 3730, 675286, 33664, 1278, 374052, 2247, 675144, 674611, 188707, 591037, 675207, 136161, 189203, 543, 712273, 112655, 23093, 1248760, 139210, 444750, 61680, 3012, 96107, 418413, 88232, 1377665, 246, 675150, 454141, 11305, 611591, 7736, 397873, 29569, 448986, 373970, 65415, 122901, 229058, 53623, 88739, 248669, 366271, 520664, 144940, 33469, 1369608, 333157, 151923, 900920, 104574, 139099, 104385, 459125, 16960, 577488, 147981, 15958, 470033, 62259, 76538, 99024, 371655, 77474, 675068, 51056, 188196, 49931, 93995, 405364, 54547, 469217, 21459, 686036, 410802, 42013, 66311, 16581, 2994, 52087, 1277553, 122170, 33373, 34608, 7501, 291960, 510462, 675239, 37980, 364520, 67617, 70674, 12494, 27370, 674930, 34266, 77652, 394229, 35486, 85553, 453570, 675711, 12428, 27629, 117758, 341382, 149457, 1376019, 12825, 75752, 675152, 789, 675187, 1214046, 209224, 397731, 630356, 175447, 18694, 364693, 674555, 119498, 236376, 469632, 374008, 674325, 27278, 27308, 674967, 453532, 454578, 1377257, 325239, 100157, 208749, 460092, 4584, 103658, 182921, 675270, 187962, 1279, 418421, 33055, 675090, 1039902, 27307, 32459, 138037, 16450, 675173, 1532240, 373985, 371546, 23199, 675297, 798263, 88100, 57488, 421157, 3965, 394165, 315123, 161281, 38898, 8543, 236019, 421326, 126356, 15938, 56644, 27112, 365248, 495109, 1370, 252155, 508828, 16308, 288612, 164680, 618203, 674441, 674404, 554892, 795654, 111060, 242716, 51042, 286065, 46727, 419596]	[13048, 361469, 367860, 602271, 1153572]	[0, 0, 0, 0, 0, 0, 0, 0, 0, 0, 1, 1, 1, 1, 1, 1, 1, 1, 1, 1, 1, 1, 1, 1, 1, 1, 1, 1, 1, 1, 1, 1, 1, 1, 1, 1, 1, 1, 1, 1, 1, 1, 1, 1, 1, 1, 1, 1, 1, 1, 1, 1, 1, 1, 1, 1, 1, 1, 1, 1, 1, 1, 1, 1, 1, 1, 1, 1, 1, 1, 1, 1, 1, 1, 1, 1, 1, 1, 1, 1, 1, 1, 1, 1, 1, 1, 1, 1, 1, 1, 1, 1, 1, 1, 1, 1, 1, 1, 1, 1, 1, 1, 1, 1, 1, 1, 1, 1, 1, 1, 1, 1, 1, 1, 1, 1, 1, 1, 1, 1, 1, 1, 1, 1, 1, 1, 1, 1, 1, 1, 1, 1, 1, 1, 1, 1, 1, 1, 1, 1, 1, 1, 1, 1, 1, 1, 1, 1, 1, 1, 1, 1, 1, 1, 1, 1, 1, 1, 1, 1, 1, 1, 1, 1, 1, 1, 1, 1, 1, 1, 1, 1, 1, 1, 1, 1, 1, 1, 1, 1, 1, 1, 1, 1, 1, 1, 1, 1, 1, 1, 1, 1, 1, 1, 1, 1, 1, 1, 1, 1, 1, 1, 1, 1, 1, 1, 1, 1, 1, 1, 1, 1, 1, 1, 1, 1, 1, 1, 1, 1, 1, 1, 1, 1, 1, 1, 1, 1, 1, 1, 1, 1, 1, 1, 1, 1, 1, 1, 1, 1, 1, 1, 1, 1, 1, 1, 1, 1, 1, 1, 1, 1, 1, 1, 1, 1, 1, 1, 1, 1, 1, 1, 1, 1, 1, 1, 1, 1, 1, 1, 1, 1, 1, 1, 1, 1, 1, 1, 1, 1, 1, 1, 1, 1, 1, 1, 1, 1, 1, 1, 1, 1, 1, 1, 1, 1, 1, 1, 1, 1, 1, 1, 1, 1, 1, 1, 1, 1, 1, 1, 1, 1, 1, 1, 1, 1, 1, 1, 1, 1, 1, 1, 1, 1, 1, 1, 1, 1, 1, 1, 1, 1, 1, 1, 1, 1]	0.13335368967382466	12694.0	Tyrosine-protein kinase TYK2	SINGLE PROTEIN	Homo sapiens	Homo sapiens	0.4	0.044642857142857144	0.9906542056074766	0.3719626168224299	0.35535714285714287
P29597	336	16	0.125	320	0.009375	5.0	331.0	CARDIAC FAILURE	13.333333333333336	0.019586323170842995	[1, 0, 0, 0, 1, 1, 0, 1, 0, 1, 0, 0, 0, 0, 0, 0, 0, 0, 0, 0, 0, 0, 0, 0, 0, 0, 0, 0, 0, 0, 0, 0, 0, 0, 0, 0, 0, 0, 0, 0, 0, 0, 0, 0, 0, 0, 0, 0, 0, 0, 0, 0, 0, 0, 0, 0, 0, 0, 0, 0, 0, 0, 0, 0, 0, 0, 0, 0, 0, 0, 0, 0, 0, 0, 0, 0, 0, 0, 0, 0, 0, 0, 0, 0, 0, 0, 0, 0, 0, 0, 0, 0, 0, 0, 0, 0, 0, 0, 0, 0, 0, 0, 0, 0, 0, 0, 0, 0, 0, 0, 0, 0, 0, 0, 0, 0, 0, 0, 0, 0, 0, 0, 0, 0, 0, 0, 0, 0, 0, 0, 0, 0, 0, 0, 0, 0, 0, 0, 0, 0, 0, 0, 0, 0, 0, 0, 0, 0, 0, 0, 0, 0, 0, 0, 0, 0, 0, 0, 0, 0, 0, 0, 0, 0, 0, 0, 0, 0, 0, 0, 0, 0, 0, 0, 0, 0, 0, 0, 0, 0, 0, 0, 0, 0, 0, 0, 0, 0, 0, 0, 0, 0, 0, 0, 0, 0, 0, 0, 0, 0, 0, 0, 0, 0, 0, 0, 0, 0, 0, 0, 0, 0, 0, 0, 0, 0, 0, 0, 0, 0, 0, 0, 0, 0, 0, 0, 0, 0, 0, 0, 0, 0, 0, 0, 0, 0, 0, 0, 0, 0, 0, 0, 0, 0, 0, 0, 0, 0, 0, 0, 0, 0, 0, 0, 0, 0, 0, 0, 0, 0, 0, 0, 0, 0, 0, 0, 0, 0, 0, 0, 0, 0, 0, 0, 0, 0, 0, 0, 0, 0, 0, 0, 0, 0, 0, 0, 0, 0, 0, 0, 0, 0, 0, 0, 0, 0, 0, 0, 0, 0, 0, 0, 0, 0, 0, 0, 0, 0, 0, 0, 0, 0, 0, 0, 0, 0, 0, 0, 0, 0, 0, 0, 0, 0, 0, 0, 0, 0, 0, 0, 0, 0, 0, 0, 0, 0]	[0, 0, 0, 0, 1, 0, 0, 0, 0, 1, 0, 0, 0, 0, 0, 0, 0, 0, 0, 0, 0, 1, 0, 0, 0, 0, 0, 0, 0, 0, 0, 0, 0, 0, 0, 0, 0, 0, 0, 0, 0, 0, 0, 0, 0, 0, 0, 0, 0, 0, 0, 0, 0, 0, 0, 0, 0, 0, 0, 0, 0, 0, 0, 0, 0, 0, 0, 0, 0, 0, 0, 0, 0, 0, 0, 0, 0, 0, 0, 0, 1, 0, 0, 0, 0, 0, 0, 0, 0, 0, 0, 0, 0, 0, 0, 1, 0, 0, 0, 0, 0, 0, 0, 0, 0, 0, 0, 0, 0, 0, 0, 0, 0, 0, 0, 0, 0, 0, 0, 0, 0, 0, 1, 0, 0, 0, 0, 0, 0, 0, 0, 0, 0, 0, 0, 0, 0, 0, 0, 0, 0, 0, 0, 0, 0, 0, 0, 0, 0, 0, 0, 0, 0, 0, 0, 0, 0, 0, 0, 0, 0, 0, 0, 0, 0, 0, 0, 0, 0, 0, 0, 0, 0, 0, 0, 0, 0, 0, 0, 0, 0, 0, 0, 0, 0, 0, 0, 0, 1, 0, 0, 0, 0, 0, 0, 0, 0, 1, 1, 0, 0, 0, 0, 0, 0, 0, 0, 0, 0, 0, 0, 0, 0, 0, 0, 0, 0, 0, 0, 0, 0, 0, 0, 0, 0, 0, 0, 0, 0, 0, 0, 0, 0, 0, 1, 0, 0, 1, 0, 0, 0, 0, 0, 0, 0, 1, 0, 0, 0, 0, 0, 0, 0, 0, 0, 0, 0, 0, 0, 0, 0, 0, 0, 0, 0, 0, 0, 0, 0, 0, 0, 0, 0, 0, 0, 0, 0, 0, 0, 0, 0, 0, 0, 0, 0, 0, 0, 0, 0, 0, 0, 0, 0, 0, 0, 0, 0, 0, 0, 0, 0, 0, 0, 0, 0, 0, 0, 0, 0, 0, 1, 0, 0, 0, 1, 0, 0, 0, 0, 0, 0, 0, 1, 0, 0, 1, 0, 0, 0, 0, 0, 0, 0, 0, 0, 0]	[13048, 14785, 62111, 88797, 361469, 367860, 489525, 602271, 716337, 1153572, 157330, 43354, 179594, 60401, 2223, 57186, 650126, 480746, 421317, 25760, 3859, 82721, 29890, 453655, 165474, 45838, 558106, 1248731, 16591, 442013, 11674, 675163, 418487, 430642, 27251, 150451, 6723, 454084, 255373, 27341, 5985, 104846, 138594, 12506, 13928, 114108, 407549, 65798, 93895, 508755, 674419, 506444, 675304, 230659, 1369604, 1333, 141484, 372385, 2208, 182928, 148018, 16303, 29090, 14125, 10358, 328601, 13758, 1383114, 432232, 127755, 1037865, 675285, 500007, 61945, 27626, 487711, 353011, 219334, 1712, 321213, 4941, 674637, 374064, 276734, 40542, 421350, 122247, 1671611, 46726, 171587, 699372, 341383, 15217, 33060, 84624, 418415, 27576, 119162, 14126, 110435, 674816, 20881, 426660, 1377056, 85305, 83724, 266225, 674321, 924, 371561, 6968, 641256, 150882, 132933, 8516, 61682, 2131, 314587, 5582, 411450, 389011, 1248736, 394206, 316787, 675289, 37493, 675697, 1219, 16847, 11002, 360720, 518263, 68607, 635, 445681, 570147, 16735, 421066, 1376042, 173, 61706, 497330, 442077, 26465, 1369605, 3730, 675286, 33664, 1278, 374052, 2247, 675144, 674611, 188707, 591037, 675207, 136161, 189203, 543, 712273, 112655, 23093, 1248760, 139210, 444750, 61680, 3012, 96107, 418413, 88232, 1377665, 246, 675150, 454141, 11305, 611591, 7736, 397873, 29569, 448986, 373970, 65415, 122901, 229058, 53623, 88739, 248669, 366271, 520664, 144940, 33469, 1369608, 333157, 151923, 900920, 104574, 139099, 104385, 459125, 16960, 577488, 147981, 15958, 470033, 62259, 76538, 99024, 371655, 77474, 675068, 51056, 188196, 49931, 93995, 405364, 54547, 469217, 21459, 686036, 410802, 42013, 66311, 16581, 2994, 52087, 1277553, 122170, 33373, 34608, 7501, 291960, 510462, 675239, 37980, 364520, 67617, 70674, 12494, 27370, 674930, 34266, 77652, 394229, 35486, 85553, 453570, 675711, 12428, 27629, 117758, 341382, 149457, 1376019, 12825, 75752, 675152, 789, 675187, 1214046, 209224, 397731, 630356, 175447, 18694, 364693, 674555, 119498, 236376, 469632, 374008, 674325, 27278, 27308, 674967, 453532, 454578, 1377257, 325239, 100157, 208749, 460092, 4584, 103658, 182921, 675270, 187962, 1279, 418421, 33055, 675090, 1039902, 27307, 32459, 138037, 16450, 675173, 1532240, 373985, 371546, 23199, 675297, 798263, 88100, 57488, 421157, 3965, 394165, 315123, 161281, 38898, 8543, 236019, 421326, 126356, 15938, 56644, 27112, 365248, 495109, 1370, 252155, 508828, 16308, 288612, 164680, 618203, 674441, 674404, 554892, 795654, 111060, 242716, 51042, 286065, 46727, 419596]	[13048, 361469, 367860, 602271, 1153572]	[0, 0, 0, 0, 0, 0, 0, 0, 0, 0, 1, 1, 1, 1, 1, 1, 1, 1, 1, 1, 1, 1, 1, 1, 1, 1, 1, 1, 1, 1, 1, 1, 1, 1, 1, 1, 1, 1, 1, 1, 1, 1, 1, 1, 1, 1, 1, 1, 1, 1, 1, 1, 1, 1, 1, 1, 1, 1, 1, 1, 1, 1, 1, 1, 1, 1, 1, 1, 1, 1, 1, 1, 1, 1, 1, 1, 1, 1, 1, 1, 1, 1, 1, 1, 1, 1, 1, 1, 1, 1, 1, 1, 1, 1, 1, 1, 1, 1, 1, 1, 1, 1, 1, 1, 1, 1, 1, 1, 1, 1, 1, 1, 1, 1, 1, 1, 1, 1, 1, 1, 1, 1, 1, 1, 1, 1, 1, 1, 1, 1, 1, 1, 1, 1, 1, 1, 1, 1, 1, 1, 1, 1, 1, 1, 1, 1, 1, 1, 1, 1, 1, 1, 1, 1, 1, 1, 1, 1, 1, 1, 1, 1, 1, 1, 1, 1, 1, 1, 1, 1, 1, 1, 1, 1, 1, 1, 1, 1, 1, 1, 1, 1, 1, 1, 1, 1, 1, 1, 1, 1, 1, 1, 1, 1, 1, 1, 1, 1, 1, 1, 1, 1, 1, 1, 1, 1, 1, 1, 1, 1, 1, 1, 1, 1, 1, 1, 1, 1, 1, 1, 1, 1, 1, 1, 1, 1, 1, 1, 1, 1, 1, 1, 1, 1, 1, 1, 1, 1, 1, 1, 1, 1, 1, 1, 1, 1, 1, 1, 1, 1, 1, 1, 1, 1, 1, 1, 1, 1, 1, 1, 1, 1, 1, 1, 1, 1, 1, 1, 1, 1, 1, 1, 1, 1, 1, 1, 1, 1, 1, 1, 1, 1, 1, 1, 1, 1, 1, 1, 1, 1, 1, 1, 1, 1, 1, 1, 1, 1, 1, 1, 1, 1, 1, 1, 1, 1, 1, 1, 1, 1, 1, 1, 1, 1, 1, 1, 1, 1, 1, 1, 1, 1, 1, 1, 1, 1, 1, 1, 1, 1, 1, 1, 1, 1, 1, 1]	0.13335368967382466	12694.0	Tyrosine-protein kinase TYK2	SINGLE PROTEIN	Homo sapiens	Homo sapiens	0.4	0.047619047619047616	0.990625	0.37000000000000005	0.3523809523809524
P29597	336	16	0.125	320	0.009375	5.0	331.0	DISEASE RECURRENCE	13.333333333333336	0.019586323170842995	[1, 0, 0, 0, 1, 1, 0, 1, 0, 1, 0, 0, 0, 0, 0, 0, 0, 0, 0, 0, 0, 0, 0, 0, 0, 0, 0, 0, 0, 0, 0, 0, 0, 0, 0, 0, 0, 0, 0, 0, 0, 0, 0, 0, 0, 0, 0, 0, 0, 0, 0, 0, 0, 0, 0, 0, 0, 0, 0, 0, 0, 0, 0, 0, 0, 0, 0, 0, 0, 0, 0, 0, 0, 0, 0, 0, 0, 0, 0, 0, 0, 0, 0, 0, 0, 0, 0, 0, 0, 0, 0, 0, 0, 0, 0, 0, 0, 0, 0, 0, 0, 0, 0, 0, 0, 0, 0, 0, 0, 0, 0, 0, 0, 0, 0, 0, 0, 0, 0, 0, 0, 0, 0, 0, 0, 0, 0, 0, 0, 0, 0, 0, 0, 0, 0, 0, 0, 0, 0, 0, 0, 0, 0, 0, 0, 0, 0, 0, 0, 0, 0, 0, 0, 0, 0, 0, 0, 0, 0, 0, 0, 0, 0, 0, 0, 0, 0, 0, 0, 0, 0, 0, 0, 0, 0, 0, 0, 0, 0, 0, 0, 0, 0, 0, 0, 0, 0, 0, 0, 0, 0, 0, 0, 0, 0, 0, 0, 0, 0, 0, 0, 0, 0, 0, 0, 0, 0, 0, 0, 0, 0, 0, 0, 0, 0, 0, 0, 0, 0, 0, 0, 0, 0, 0, 0, 0, 0, 0, 0, 0, 0, 0, 0, 0, 0, 0, 0, 0, 0, 0, 0, 0, 0, 0, 0, 0, 0, 0, 0, 0, 0, 0, 0, 0, 0, 0, 0, 0, 0, 0, 0, 0, 0, 0, 0, 0, 0, 0, 0, 0, 0, 0, 0, 0, 0, 0, 0, 0, 0, 0, 0, 0, 0, 0, 0, 0, 0, 0, 0, 0, 0, 0, 0, 0, 0, 0, 0, 0, 0, 0, 0, 0, 0, 0, 0, 0, 0, 0, 0, 0, 0, 0, 0, 0, 0, 0, 0, 0, 0, 0, 0, 0, 0, 0, 0, 0, 0, 0, 0, 0, 0, 0, 0, 0, 0, 0]	[1, 1, 0, 0, 1, 0, 0, 0, 0, 0, 0, 0, 0, 0, 0, 0, 0, 0, 0, 0, 0, 0, 0, 0, 0, 0, 0, 0, 0, 0, 0, 0, 0, 0, 0, 0, 0, 0, 0, 0, 0, 0, 0, 1, 0, 0, 0, 0, 0, 0, 0, 0, 0, 0, 0, 1, 0, 0, 0, 0, 0, 0, 0, 0, 0, 0, 0, 0, 0, 0, 0, 0, 1, 0, 1, 0, 0, 0, 0, 0, 1, 0, 0, 0, 0, 0, 1, 0, 0, 0, 0, 0, 0, 0, 0, 0, 0, 0, 0, 0, 0, 0, 0, 0, 0, 0, 0, 0, 0, 1, 0, 0, 0, 0, 0, 0, 0, 0, 0, 0, 0, 0, 0, 0, 0, 0, 0, 0, 0, 0, 0, 0, 0, 0, 0, 0, 0, 0, 0, 0, 0, 0, 0, 0, 0, 0, 0, 0, 0, 0, 0, 0, 0, 0, 0, 0, 0, 0, 0, 0, 0, 0, 0, 0, 0, 0, 0, 0, 0, 0, 0, 0, 0, 0, 0, 0, 0, 0, 0, 0, 0, 0, 0, 0, 0, 0, 0, 0, 0, 0, 0, 0, 0, 0, 0, 0, 0, 0, 0, 0, 1, 0, 1, 0, 0, 0, 0, 0, 0, 0, 0, 0, 0, 0, 0, 0, 0, 0, 0, 0, 0, 0, 0, 0, 0, 0, 0, 0, 0, 1, 0, 0, 0, 0, 0, 0, 0, 0, 0, 0, 0, 0, 0, 0, 0, 0, 0, 0, 0, 0, 0, 0, 0, 0, 0, 0, 0, 0, 0, 0, 0, 0, 0, 0, 0, 0, 0, 0, 0, 1, 0, 0, 0, 0, 0, 0, 0, 0, 0, 0, 0, 0, 0, 0, 0, 0, 0, 0, 0, 0, 0, 0, 0, 0, 0, 0, 0, 0, 0, 0, 0, 0, 0, 0, 0, 1, 0, 0, 0, 0, 0, 0, 0, 0, 0, 0, 0, 0, 0, 0, 0, 0, 0, 0, 0, 0, 0, 0, 0, 0, 0, 0, 0, 1, 0, 0]	[13048, 14785, 62111, 88797, 361469, 367860, 489525, 602271, 716337, 1153572, 157330, 43354, 179594, 60401, 2223, 57186, 650126, 480746, 421317, 25760, 3859, 82721, 29890, 453655, 165474, 45838, 558106, 1248731, 16591, 442013, 11674, 675163, 418487, 430642, 27251, 150451, 6723, 454084, 255373, 27341, 5985, 104846, 138594, 12506, 13928, 114108, 407549, 65798, 93895, 508755, 674419, 506444, 675304, 230659, 1369604, 1333, 141484, 372385, 2208, 182928, 148018, 16303, 29090, 14125, 10358, 328601, 13758, 1383114, 432232, 127755, 1037865, 675285, 500007, 61945, 27626, 487711, 353011, 219334, 1712, 321213, 4941, 674637, 374064, 276734, 40542, 421350, 122247, 1671611, 46726, 171587, 699372, 341383, 15217, 33060, 84624, 418415, 27576, 119162, 14126, 110435, 674816, 20881, 426660, 1377056, 85305, 83724, 266225, 674321, 924, 371561, 6968, 641256, 150882, 132933, 8516, 61682, 2131, 314587, 5582, 411450, 389011, 1248736, 394206, 316787, 675289, 37493, 675697, 1219, 16847, 11002, 360720, 518263, 68607, 635, 445681, 570147, 16735, 421066, 1376042, 173, 61706, 497330, 442077, 26465, 1369605, 3730, 675286, 33664, 1278, 374052, 2247, 675144, 674611, 188707, 591037, 675207, 136161, 189203, 543, 712273, 112655, 23093, 1248760, 139210, 444750, 61680, 3012, 96107, 418413, 88232, 1377665, 246, 675150, 454141, 11305, 611591, 7736, 397873, 29569, 448986, 373970, 65415, 122901, 229058, 53623, 88739, 248669, 366271, 520664, 144940, 33469, 1369608, 333157, 151923, 900920, 104574, 139099, 104385, 459125, 16960, 577488, 147981, 15958, 470033, 62259, 76538, 99024, 371655, 77474, 675068, 51056, 188196, 49931, 93995, 405364, 54547, 469217, 21459, 686036, 410802, 42013, 66311, 16581, 2994, 52087, 1277553, 122170, 33373, 34608, 7501, 291960, 510462, 675239, 37980, 364520, 67617, 70674, 12494, 27370, 674930, 34266, 77652, 394229, 35486, 85553, 453570, 675711, 12428, 27629, 117758, 341382, 149457, 1376019, 12825, 75752, 675152, 789, 675187, 1214046, 209224, 397731, 630356, 175447, 18694, 364693, 674555, 119498, 236376, 469632, 374008, 674325, 27278, 27308, 674967, 453532, 454578, 1377257, 325239, 100157, 208749, 460092, 4584, 103658, 182921, 675270, 187962, 1279, 418421, 33055, 675090, 1039902, 27307, 32459, 138037, 16450, 675173, 1532240, 373985, 371546, 23199, 675297, 798263, 88100, 57488, 421157, 3965, 394165, 315123, 161281, 38898, 8543, 236019, 421326, 126356, 15938, 56644, 27112, 365248, 495109, 1370, 252155, 508828, 16308, 288612, 164680, 618203, 674441, 674404, 554892, 795654, 111060, 242716, 51042, 286065, 46727, 419596]	[13048, 361469, 367860, 602271, 1153572]	[0, 0, 0, 0, 0, 0, 0, 0, 0, 0, 1, 1, 1, 1, 1, 1, 1, 1, 1, 1, 1, 1, 1, 1, 1, 1, 1, 1, 1, 1, 1, 1, 1, 1, 1, 1, 1, 1, 1, 1, 1, 1, 1, 1, 1, 1, 1, 1, 1, 1, 1, 1, 1, 1, 1, 1, 1, 1, 1, 1, 1, 1, 1, 1, 1, 1, 1, 1, 1, 1, 1, 1, 1, 1, 1, 1, 1, 1, 1, 1, 1, 1, 1, 1, 1, 1, 1, 1, 1, 1, 1, 1, 1, 1, 1, 1, 1, 1, 1, 1, 1, 1, 1, 1, 1, 1, 1, 1, 1, 1, 1, 1, 1, 1, 1, 1, 1, 1, 1, 1, 1, 1, 1, 1, 1, 1, 1, 1, 1, 1, 1, 1, 1, 1, 1, 1, 1, 1, 1, 1, 1, 1, 1, 1, 1, 1, 1, 1, 1, 1, 1, 1, 1, 1, 1, 1, 1, 1, 1, 1, 1, 1, 1, 1, 1, 1, 1, 1, 1, 1, 1, 1, 1, 1, 1, 1, 1, 1, 1, 1, 1, 1, 1, 1, 1, 1, 1, 1, 1, 1, 1, 1, 1, 1, 1, 1, 1, 1, 1, 1, 1, 1, 1, 1, 1, 1, 1, 1, 1, 1, 1, 1, 1, 1, 1, 1, 1, 1, 1, 1, 1, 1, 1, 1, 1, 1, 1, 1, 1, 1, 1, 1, 1, 1, 1, 1, 1, 1, 1, 1, 1, 1, 1, 1, 1, 1, 1, 1, 1, 1, 1, 1, 1, 1, 1, 1, 1, 1, 1, 1, 1, 1, 1, 1, 1, 1, 1, 1, 1, 1, 1, 1, 1, 1, 1, 1, 1, 1, 1, 1, 1, 1, 1, 1, 1, 1, 1, 1, 1, 1, 1, 1, 1, 1, 1, 1, 1, 1, 1, 1, 1, 1, 1, 1, 1, 1, 1, 1, 1, 1, 1, 1, 1, 1, 1, 1, 1, 1, 1, 1, 1, 1, 1, 1, 1, 1, 1, 1, 1, 1, 1, 1, 1, 1, 1, 1]	0.13335368967382466	12694.0	Tyrosine-protein kinase TYK2	SINGLE PROTEIN	Homo sapiens	Homo sapiens	0.4	0.047619047619047616	0.990625	0.37000000000000005	0.3523809523809524
P29597	336	13	0.15384615384615385	323	0.009287925696594429	5.0	331.0	COUGH	16.564102564102562	0.01296680054646874	[1, 0, 0, 0, 1, 1, 0, 1, 0, 1, 0, 0, 0, 0, 0, 0, 0, 0, 0, 0, 0, 0, 0, 0, 0, 0, 0, 0, 0, 0, 0, 0, 0, 0, 0, 0, 0, 0, 0, 0, 0, 0, 0, 0, 0, 0, 0, 0, 0, 0, 0, 0, 0, 0, 0, 0, 0, 0, 0, 0, 0, 0, 0, 0, 0, 0, 0, 0, 0, 0, 0, 0, 0, 0, 0, 0, 0, 0, 0, 0, 0, 0, 0, 0, 0, 0, 0, 0, 0, 0, 0, 0, 0, 0, 0, 0, 0, 0, 0, 0, 0, 0, 0, 0, 0, 0, 0, 0, 0, 0, 0, 0, 0, 0, 0, 0, 0, 0, 0, 0, 0, 0, 0, 0, 0, 0, 0, 0, 0, 0, 0, 0, 0, 0, 0, 0, 0, 0, 0, 0, 0, 0, 0, 0, 0, 0, 0, 0, 0, 0, 0, 0, 0, 0, 0, 0, 0, 0, 0, 0, 0, 0, 0, 0, 0, 0, 0, 0, 0, 0, 0, 0, 0, 0, 0, 0, 0, 0, 0, 0, 0, 0, 0, 0, 0, 0, 0, 0, 0, 0, 0, 0, 0, 0, 0, 0, 0, 0, 0, 0, 0, 0, 0, 0, 0, 0, 0, 0, 0, 0, 0, 0, 0, 0, 0, 0, 0, 0, 0, 0, 0, 0, 0, 0, 0, 0, 0, 0, 0, 0, 0, 0, 0, 0, 0, 0, 0, 0, 0, 0, 0, 0, 0, 0, 0, 0, 0, 0, 0, 0, 0, 0, 0, 0, 0, 0, 0, 0, 0, 0, 0, 0, 0, 0, 0, 0, 0, 0, 0, 0, 0, 0, 0, 0, 0, 0, 0, 0, 0, 0, 0, 0, 0, 0, 0, 0, 0, 0, 0, 0, 0, 0, 0, 0, 0, 0, 0, 0, 0, 0, 0, 0, 0, 0, 0, 0, 0, 0, 0, 0, 0, 0, 0, 0, 0, 0, 0, 0, 0, 0, 0, 0, 0, 0, 0, 0, 0, 0, 0, 0, 0, 0, 0, 0, 0, 0]	[0, 0, 0, 0, 1, 0, 0, 0, 0, 1, 0, 0, 0, 1, 0, 0, 1, 0, 0, 0, 0, 0, 0, 0, 0, 0, 0, 1, 0, 0, 0, 0, 0, 0, 0, 0, 0, 0, 0, 0, 0, 0, 0, 0, 0, 0, 0, 0, 0, 0, 0, 0, 0, 0, 0, 0, 0, 0, 0, 0, 0, 0, 0, 0, 0, 0, 0, 0, 0, 0, 0, 0, 0, 0, 0, 0, 0, 0, 0, 0, 0, 1, 0, 0, 0, 0, 0, 0, 0, 0, 0, 0, 0, 0, 0, 0, 0, 0, 0, 0, 0, 0, 0, 0, 0, 0, 0, 0, 0, 0, 0, 0, 0, 0, 0, 0, 0, 0, 0, 0, 0, 0, 0, 0, 0, 0, 0, 0, 0, 0, 0, 0, 0, 0, 0, 0, 0, 0, 0, 0, 0, 0, 0, 0, 0, 0, 0, 0, 0, 0, 0, 0, 0, 0, 0, 0, 0, 0, 0, 0, 0, 0, 0, 0, 0, 0, 0, 1, 0, 0, 0, 0, 0, 0, 0, 0, 0, 0, 0, 0, 0, 0, 0, 0, 0, 0, 0, 0, 1, 1, 0, 0, 0, 0, 0, 0, 0, 0, 0, 0, 0, 0, 0, 0, 0, 0, 0, 0, 0, 0, 0, 0, 0, 0, 0, 0, 0, 0, 0, 0, 0, 0, 0, 0, 0, 1, 0, 0, 0, 0, 0, 0, 0, 0, 0, 0, 0, 0, 0, 0, 0, 0, 0, 0, 0, 0, 0, 0, 0, 0, 0, 0, 0, 0, 0, 0, 0, 0, 1, 0, 0, 0, 0, 0, 0, 0, 0, 0, 0, 0, 0, 0, 0, 1, 0, 0, 0, 0, 0, 0, 0, 0, 0, 0, 0, 0, 0, 0, 0, 0, 0, 0, 0, 0, 0, 0, 0, 0, 0, 0, 0, 0, 0, 0, 0, 1, 0, 0, 0, 0, 0, 0, 0, 0, 0, 0, 0, 0, 0, 0, 0, 0, 0, 0, 0, 0, 0, 0, 0, 0, 0, 0, 0, 0, 0, 0]	[13048, 14785, 62111, 88797, 361469, 367860, 489525, 602271, 716337, 1153572, 157330, 43354, 179594, 60401, 2223, 57186, 650126, 480746, 421317, 25760, 3859, 82721, 29890, 453655, 165474, 45838, 558106, 1248731, 16591, 442013, 11674, 675163, 418487, 430642, 27251, 150451, 6723, 454084, 255373, 27341, 5985, 104846, 138594, 12506, 13928, 114108, 407549, 65798, 93895, 508755, 674419, 506444, 675304, 230659, 1369604, 1333, 141484, 372385, 2208, 182928, 148018, 16303, 29090, 14125, 10358, 328601, 13758, 1383114, 432232, 127755, 1037865, 675285, 500007, 61945, 27626, 487711, 353011, 219334, 1712, 321213, 4941, 674637, 374064, 276734, 40542, 421350, 122247, 1671611, 46726, 171587, 699372, 341383, 15217, 33060, 84624, 418415, 27576, 119162, 14126, 110435, 674816, 20881, 426660, 1377056, 85305, 83724, 266225, 674321, 924, 371561, 6968, 641256, 150882, 132933, 8516, 61682, 2131, 314587, 5582, 411450, 389011, 1248736, 394206, 316787, 675289, 37493, 675697, 1219, 16847, 11002, 360720, 518263, 68607, 635, 445681, 570147, 16735, 421066, 1376042, 173, 61706, 497330, 442077, 26465, 1369605, 3730, 675286, 33664, 1278, 374052, 2247, 675144, 674611, 188707, 591037, 675207, 136161, 189203, 543, 712273, 112655, 23093, 1248760, 139210, 444750, 61680, 3012, 96107, 418413, 88232, 1377665, 246, 675150, 454141, 11305, 611591, 7736, 397873, 29569, 448986, 373970, 65415, 122901, 229058, 53623, 88739, 248669, 366271, 520664, 144940, 33469, 1369608, 333157, 151923, 900920, 104574, 139099, 104385, 459125, 16960, 577488, 147981, 15958, 470033, 62259, 76538, 99024, 371655, 77474, 675068, 51056, 188196, 49931, 93995, 405364, 54547, 469217, 21459, 686036, 410802, 42013, 66311, 16581, 2994, 52087, 1277553, 122170, 33373, 34608, 7501, 291960, 510462, 675239, 37980, 364520, 67617, 70674, 12494, 27370, 674930, 34266, 77652, 394229, 35486, 85553, 453570, 675711, 12428, 27629, 117758, 341382, 149457, 1376019, 12825, 75752, 675152, 789, 675187, 1214046, 209224, 397731, 630356, 175447, 18694, 364693, 674555, 119498, 236376, 469632, 374008, 674325, 27278, 27308, 674967, 453532, 454578, 1377257, 325239, 100157, 208749, 460092, 4584, 103658, 182921, 675270, 187962, 1279, 418421, 33055, 675090, 1039902, 27307, 32459, 138037, 16450, 675173, 1532240, 373985, 371546, 23199, 675297, 798263, 88100, 57488, 421157, 3965, 394165, 315123, 161281, 38898, 8543, 236019, 421326, 126356, 15938, 56644, 27112, 365248, 495109, 1370, 252155, 508828, 16308, 288612, 164680, 618203, 674441, 674404, 554892, 795654, 111060, 242716, 51042, 286065, 46727, 419596]	[13048, 361469, 367860, 602271, 1153572]	[0, 0, 0, 0, 0, 0, 0, 0, 0, 0, 1, 1, 1, 1, 1, 1, 1, 1, 1, 1, 1, 1, 1, 1, 1, 1, 1, 1, 1, 1, 1, 1, 1, 1, 1, 1, 1, 1, 1, 1, 1, 1, 1, 1, 1, 1, 1, 1, 1, 1, 1, 1, 1, 1, 1, 1, 1, 1, 1, 1, 1, 1, 1, 1, 1, 1, 1, 1, 1, 1, 1, 1, 1, 1, 1, 1, 1, 1, 1, 1, 1, 1, 1, 1, 1, 1, 1, 1, 1, 1, 1, 1, 1, 1, 1, 1, 1, 1, 1, 1, 1, 1, 1, 1, 1, 1, 1, 1, 1, 1, 1, 1, 1, 1, 1, 1, 1, 1, 1, 1, 1, 1, 1, 1, 1, 1, 1, 1, 1, 1, 1, 1, 1, 1, 1, 1, 1, 1, 1, 1, 1, 1, 1, 1, 1, 1, 1, 1, 1, 1, 1, 1, 1, 1, 1, 1, 1, 1, 1, 1, 1, 1, 1, 1, 1, 1, 1, 1, 1, 1, 1, 1, 1, 1, 1, 1, 1, 1, 1, 1, 1, 1, 1, 1, 1, 1, 1, 1, 1, 1, 1, 1, 1, 1, 1, 1, 1, 1, 1, 1, 1, 1, 1, 1, 1, 1, 1, 1, 1, 1, 1, 1, 1, 1, 1, 1, 1, 1, 1, 1, 1, 1, 1, 1, 1, 1, 1, 1, 1, 1, 1, 1, 1, 1, 1, 1, 1, 1, 1, 1, 1, 1, 1, 1, 1, 1, 1, 1, 1, 1, 1, 1, 1, 1, 1, 1, 1, 1, 1, 1, 1, 1, 1, 1, 1, 1, 1, 1, 1, 1, 1, 1, 1, 1, 1, 1, 1, 1, 1, 1, 1, 1, 1, 1, 1, 1, 1, 1, 1, 1, 1, 1, 1, 1, 1, 1, 1, 1, 1, 1, 1, 1, 1, 1, 1, 1, 1, 1, 1, 1, 1, 1, 1, 1, 1, 1, 1, 1, 1, 1, 1, 1, 1, 1, 1, 1, 1, 1, 1, 1, 1, 1, 1, 1, 1, 1]	0.13335368967382466	12694.0	Tyrosine-protein kinase TYK2	SINGLE PROTEIN	Homo sapiens	Homo sapiens	0.4	0.03869047619047619	0.9907120743034056	0.3758513931888545	0.36130952380952386
P29597	336	16	0.125	320	0.009375	5.0	331.0	NEOPLASM MALIGNANT	13.333333333333336	0.019586323170842995	[1, 0, 0, 0, 1, 1, 0, 1, 0, 1, 0, 0, 0, 0, 0, 0, 0, 0, 0, 0, 0, 0, 0, 0, 0, 0, 0, 0, 0, 0, 0, 0, 0, 0, 0, 0, 0, 0, 0, 0, 0, 0, 0, 0, 0, 0, 0, 0, 0, 0, 0, 0, 0, 0, 0, 0, 0, 0, 0, 0, 0, 0, 0, 0, 0, 0, 0, 0, 0, 0, 0, 0, 0, 0, 0, 0, 0, 0, 0, 0, 0, 0, 0, 0, 0, 0, 0, 0, 0, 0, 0, 0, 0, 0, 0, 0, 0, 0, 0, 0, 0, 0, 0, 0, 0, 0, 0, 0, 0, 0, 0, 0, 0, 0, 0, 0, 0, 0, 0, 0, 0, 0, 0, 0, 0, 0, 0, 0, 0, 0, 0, 0, 0, 0, 0, 0, 0, 0, 0, 0, 0, 0, 0, 0, 0, 0, 0, 0, 0, 0, 0, 0, 0, 0, 0, 0, 0, 0, 0, 0, 0, 0, 0, 0, 0, 0, 0, 0, 0, 0, 0, 0, 0, 0, 0, 0, 0, 0, 0, 0, 0, 0, 0, 0, 0, 0, 0, 0, 0, 0, 0, 0, 0, 0, 0, 0, 0, 0, 0, 0, 0, 0, 0, 0, 0, 0, 0, 0, 0, 0, 0, 0, 0, 0, 0, 0, 0, 0, 0, 0, 0, 0, 0, 0, 0, 0, 0, 0, 0, 0, 0, 0, 0, 0, 0, 0, 0, 0, 0, 0, 0, 0, 0, 0, 0, 0, 0, 0, 0, 0, 0, 0, 0, 0, 0, 0, 0, 0, 0, 0, 0, 0, 0, 0, 0, 0, 0, 0, 0, 0, 0, 0, 0, 0, 0, 0, 0, 0, 0, 0, 0, 0, 0, 0, 0, 0, 0, 0, 0, 0, 0, 0, 0, 0, 0, 0, 0, 0, 0, 0, 0, 0, 0, 0, 0, 0, 0, 0, 0, 0, 0, 0, 0, 0, 0, 0, 0, 0, 0, 0, 0, 0, 0, 0, 0, 0, 0, 0, 0, 0, 0, 0, 0, 0, 0, 0]	[0, 1, 0, 1, 1, 0, 0, 1, 1, 0, 0, 0, 0, 0, 0, 0, 0, 0, 1, 0, 0, 0, 0, 0, 0, 0, 0, 1, 0, 0, 0, 0, 0, 0, 1, 0, 0, 0, 0, 0, 0, 0, 0, 0, 1, 0, 0, 0, 0, 0, 0, 0, 0, 0, 0, 0, 0, 0, 0, 0, 0, 0, 0, 0, 0, 0, 1, 0, 0, 0, 0, 0, 0, 0, 0, 0, 0, 0, 0, 0, 0, 0, 0, 0, 0, 0, 0, 0, 0, 0, 0, 0, 0, 0, 0, 0, 0, 0, 0, 0, 0, 0, 1, 0, 0, 0, 0, 0, 0, 0, 0, 0, 0, 0, 0, 0, 0, 0, 0, 0, 0, 0, 0, 0, 0, 0, 0, 0, 0, 0, 0, 0, 0, 0, 0, 0, 0, 0, 0, 0, 0, 0, 0, 0, 0, 0, 0, 0, 0, 0, 0, 0, 0, 0, 0, 0, 0, 0, 0, 0, 0, 0, 0, 0, 0, 0, 0, 0, 0, 0, 0, 0, 0, 0, 0, 0, 0, 0, 0, 0, 0, 0, 0, 0, 0, 0, 0, 0, 0, 0, 0, 0, 0, 0, 0, 0, 0, 0, 0, 0, 0, 0, 0, 0, 0, 0, 0, 0, 0, 0, 0, 0, 0, 0, 0, 0, 0, 0, 0, 0, 0, 0, 0, 0, 0, 0, 0, 0, 0, 0, 0, 0, 0, 0, 1, 0, 0, 0, 0, 0, 0, 0, 0, 0, 0, 0, 0, 0, 0, 0, 0, 0, 0, 0, 0, 0, 0, 0, 0, 0, 0, 0, 0, 0, 0, 0, 0, 0, 0, 1, 0, 0, 1, 0, 0, 0, 0, 0, 0, 0, 0, 0, 0, 0, 0, 0, 0, 0, 0, 1, 0, 0, 0, 0, 0, 0, 0, 0, 0, 0, 0, 0, 0, 0, 0, 0, 0, 0, 0, 0, 0, 0, 0, 0, 1, 0, 0, 0, 0, 0, 0, 0, 0, 0, 0, 0, 0, 0, 0, 0, 0, 0, 0, 0, 0, 0]	[13048, 14785, 62111, 88797, 361469, 367860, 489525, 602271, 716337, 1153572, 157330, 43354, 179594, 60401, 2223, 57186, 650126, 480746, 421317, 25760, 3859, 82721, 29890, 453655, 165474, 45838, 558106, 1248731, 16591, 442013, 11674, 675163, 418487, 430642, 27251, 150451, 6723, 454084, 255373, 27341, 5985, 104846, 138594, 12506, 13928, 114108, 407549, 65798, 93895, 508755, 674419, 506444, 675304, 230659, 1369604, 1333, 141484, 372385, 2208, 182928, 148018, 16303, 29090, 14125, 10358, 328601, 13758, 1383114, 432232, 127755, 1037865, 675285, 500007, 61945, 27626, 487711, 353011, 219334, 1712, 321213, 4941, 674637, 374064, 276734, 40542, 421350, 122247, 1671611, 46726, 171587, 699372, 341383, 15217, 33060, 84624, 418415, 27576, 119162, 14126, 110435, 674816, 20881, 426660, 1377056, 85305, 83724, 266225, 674321, 924, 371561, 6968, 641256, 150882, 132933, 8516, 61682, 2131, 314587, 5582, 411450, 389011, 1248736, 394206, 316787, 675289, 37493, 675697, 1219, 16847, 11002, 360720, 518263, 68607, 635, 445681, 570147, 16735, 421066, 1376042, 173, 61706, 497330, 442077, 26465, 1369605, 3730, 675286, 33664, 1278, 374052, 2247, 675144, 674611, 188707, 591037, 675207, 136161, 189203, 543, 712273, 112655, 23093, 1248760, 139210, 444750, 61680, 3012, 96107, 418413, 88232, 1377665, 246, 675150, 454141, 11305, 611591, 7736, 397873, 29569, 448986, 373970, 65415, 122901, 229058, 53623, 88739, 248669, 366271, 520664, 144940, 33469, 1369608, 333157, 151923, 900920, 104574, 139099, 104385, 459125, 16960, 577488, 147981, 15958, 470033, 62259, 76538, 99024, 371655, 77474, 675068, 51056, 188196, 49931, 93995, 405364, 54547, 469217, 21459, 686036, 410802, 42013, 66311, 16581, 2994, 52087, 1277553, 122170, 33373, 34608, 7501, 291960, 510462, 675239, 37980, 364520, 67617, 70674, 12494, 27370, 674930, 34266, 77652, 394229, 35486, 85553, 453570, 675711, 12428, 27629, 117758, 341382, 149457, 1376019, 12825, 75752, 675152, 789, 675187, 1214046, 209224, 397731, 630356, 175447, 18694, 364693, 674555, 119498, 236376, 469632, 374008, 674325, 27278, 27308, 674967, 453532, 454578, 1377257, 325239, 100157, 208749, 460092, 4584, 103658, 182921, 675270, 187962, 1279, 418421, 33055, 675090, 1039902, 27307, 32459, 138037, 16450, 675173, 1532240, 373985, 371546, 23199, 675297, 798263, 88100, 57488, 421157, 3965, 394165, 315123, 161281, 38898, 8543, 236019, 421326, 126356, 15938, 56644, 27112, 365248, 495109, 1370, 252155, 508828, 16308, 288612, 164680, 618203, 674441, 674404, 554892, 795654, 111060, 242716, 51042, 286065, 46727, 419596]	[13048, 361469, 367860, 602271, 1153572]	[0, 0, 0, 0, 0, 0, 0, 0, 0, 0, 1, 1, 1, 1, 1, 1, 1, 1, 1, 1, 1, 1, 1, 1, 1, 1, 1, 1, 1, 1, 1, 1, 1, 1, 1, 1, 1, 1, 1, 1, 1, 1, 1, 1, 1, 1, 1, 1, 1, 1, 1, 1, 1, 1, 1, 1, 1, 1, 1, 1, 1, 1, 1, 1, 1, 1, 1, 1, 1, 1, 1, 1, 1, 1, 1, 1, 1, 1, 1, 1, 1, 1, 1, 1, 1, 1, 1, 1, 1, 1, 1, 1, 1, 1, 1, 1, 1, 1, 1, 1, 1, 1, 1, 1, 1, 1, 1, 1, 1, 1, 1, 1, 1, 1, 1, 1, 1, 1, 1, 1, 1, 1, 1, 1, 1, 1, 1, 1, 1, 1, 1, 1, 1, 1, 1, 1, 1, 1, 1, 1, 1, 1, 1, 1, 1, 1, 1, 1, 1, 1, 1, 1, 1, 1, 1, 1, 1, 1, 1, 1, 1, 1, 1, 1, 1, 1, 1, 1, 1, 1, 1, 1, 1, 1, 1, 1, 1, 1, 1, 1, 1, 1, 1, 1, 1, 1, 1, 1, 1, 1, 1, 1, 1, 1, 1, 1, 1, 1, 1, 1, 1, 1, 1, 1, 1, 1, 1, 1, 1, 1, 1, 1, 1, 1, 1, 1, 1, 1, 1, 1, 1, 1, 1, 1, 1, 1, 1, 1, 1, 1, 1, 1, 1, 1, 1, 1, 1, 1, 1, 1, 1, 1, 1, 1, 1, 1, 1, 1, 1, 1, 1, 1, 1, 1, 1, 1, 1, 1, 1, 1, 1, 1, 1, 1, 1, 1, 1, 1, 1, 1, 1, 1, 1, 1, 1, 1, 1, 1, 1, 1, 1, 1, 1, 1, 1, 1, 1, 1, 1, 1, 1, 1, 1, 1, 1, 1, 1, 1, 1, 1, 1, 1, 1, 1, 1, 1, 1, 1, 1, 1, 1, 1, 1, 1, 1, 1, 1, 1, 1, 1, 1, 1, 1, 1, 1, 1, 1, 1, 1, 1, 1, 1, 1, 1, 1, 1]	0.13335368967382466	12694.0	Tyrosine-protein kinase TYK2	SINGLE PROTEIN	Homo sapiens	Homo sapiens	0.4	0.047619047619047616	0.990625	0.37000000000000005	0.3523809523809524
P29597	336	16	0.125	320	0.009375	5.0	331.0	VISION BLURRED	13.333333333333336	0.019586323170842995	[1, 0, 0, 0, 1, 1, 0, 1, 0, 1, 0, 0, 0, 0, 0, 0, 0, 0, 0, 0, 0, 0, 0, 0, 0, 0, 0, 0, 0, 0, 0, 0, 0, 0, 0, 0, 0, 0, 0, 0, 0, 0, 0, 0, 0, 0, 0, 0, 0, 0, 0, 0, 0, 0, 0, 0, 0, 0, 0, 0, 0, 0, 0, 0, 0, 0, 0, 0, 0, 0, 0, 0, 0, 0, 0, 0, 0, 0, 0, 0, 0, 0, 0, 0, 0, 0, 0, 0, 0, 0, 0, 0, 0, 0, 0, 0, 0, 0, 0, 0, 0, 0, 0, 0, 0, 0, 0, 0, 0, 0, 0, 0, 0, 0, 0, 0, 0, 0, 0, 0, 0, 0, 0, 0, 0, 0, 0, 0, 0, 0, 0, 0, 0, 0, 0, 0, 0, 0, 0, 0, 0, 0, 0, 0, 0, 0, 0, 0, 0, 0, 0, 0, 0, 0, 0, 0, 0, 0, 0, 0, 0, 0, 0, 0, 0, 0, 0, 0, 0, 0, 0, 0, 0, 0, 0, 0, 0, 0, 0, 0, 0, 0, 0, 0, 0, 0, 0, 0, 0, 0, 0, 0, 0, 0, 0, 0, 0, 0, 0, 0, 0, 0, 0, 0, 0, 0, 0, 0, 0, 0, 0, 0, 0, 0, 0, 0, 0, 0, 0, 0, 0, 0, 0, 0, 0, 0, 0, 0, 0, 0, 0, 0, 0, 0, 0, 0, 0, 0, 0, 0, 0, 0, 0, 0, 0, 0, 0, 0, 0, 0, 0, 0, 0, 0, 0, 0, 0, 0, 0, 0, 0, 0, 0, 0, 0, 0, 0, 0, 0, 0, 0, 0, 0, 0, 0, 0, 0, 0, 0, 0, 0, 0, 0, 0, 0, 0, 0, 0, 0, 0, 0, 0, 0, 0, 0, 0, 0, 0, 0, 0, 0, 0, 0, 0, 0, 0, 0, 0, 0, 0, 0, 0, 0, 0, 0, 0, 0, 0, 0, 0, 0, 0, 0, 0, 0, 0, 0, 0, 0, 0, 0, 0, 0, 0, 0, 0]	[0, 0, 0, 0, 1, 0, 0, 1, 0, 0, 1, 0, 0, 1, 0, 0, 0, 0, 0, 0, 0, 0, 0, 0, 0, 0, 0, 0, 0, 0, 0, 0, 0, 0, 0, 0, 0, 0, 0, 0, 0, 0, 0, 0, 0, 0, 0, 0, 0, 0, 0, 0, 0, 0, 0, 0, 0, 0, 0, 0, 0, 0, 0, 0, 0, 0, 0, 0, 0, 0, 0, 1, 0, 0, 0, 0, 0, 0, 0, 0, 0, 0, 0, 0, 0, 0, 0, 0, 0, 1, 0, 0, 0, 0, 0, 0, 0, 0, 0, 0, 0, 0, 0, 0, 0, 0, 0, 0, 0, 1, 0, 0, 0, 0, 0, 0, 0, 0, 0, 0, 0, 0, 0, 0, 0, 0, 0, 0, 0, 0, 0, 0, 0, 0, 0, 0, 0, 0, 0, 0, 0, 0, 0, 0, 0, 0, 0, 0, 0, 0, 0, 0, 0, 1, 0, 0, 1, 0, 0, 0, 0, 0, 0, 0, 0, 0, 0, 0, 0, 0, 0, 0, 0, 0, 0, 0, 0, 0, 0, 0, 0, 0, 0, 0, 0, 1, 0, 0, 0, 1, 0, 0, 0, 0, 0, 0, 0, 0, 0, 0, 1, 0, 0, 0, 0, 0, 0, 0, 0, 0, 0, 0, 0, 0, 0, 0, 0, 0, 0, 1, 0, 0, 0, 0, 0, 0, 0, 0, 0, 0, 0, 0, 0, 0, 0, 0, 0, 0, 0, 0, 0, 0, 0, 0, 0, 0, 0, 0, 0, 0, 0, 0, 0, 0, 0, 0, 0, 0, 0, 0, 0, 0, 0, 0, 0, 0, 0, 0, 0, 0, 0, 0, 1, 0, 0, 0, 0, 0, 0, 0, 0, 0, 0, 0, 0, 0, 0, 0, 0, 0, 0, 0, 0, 0, 0, 1, 0, 0, 0, 0, 0, 0, 0, 0, 0, 0, 0, 0, 0, 0, 0, 0, 0, 0, 1, 0, 0, 0, 0, 0, 0, 0, 0, 0, 0, 0, 0, 0, 0, 0, 0, 0, 0, 0, 0, 0]	[13048, 14785, 62111, 88797, 361469, 367860, 489525, 602271, 716337, 1153572, 157330, 43354, 179594, 60401, 2223, 57186, 650126, 480746, 421317, 25760, 3859, 82721, 29890, 453655, 165474, 45838, 558106, 1248731, 16591, 442013, 11674, 675163, 418487, 430642, 27251, 150451, 6723, 454084, 255373, 27341, 5985, 104846, 138594, 12506, 13928, 114108, 407549, 65798, 93895, 508755, 674419, 506444, 675304, 230659, 1369604, 1333, 141484, 372385, 2208, 182928, 148018, 16303, 29090, 14125, 10358, 328601, 13758, 1383114, 432232, 127755, 1037865, 675285, 500007, 61945, 27626, 487711, 353011, 219334, 1712, 321213, 4941, 674637, 374064, 276734, 40542, 421350, 122247, 1671611, 46726, 171587, 699372, 341383, 15217, 33060, 84624, 418415, 27576, 119162, 14126, 110435, 674816, 20881, 426660, 1377056, 85305, 83724, 266225, 674321, 924, 371561, 6968, 641256, 150882, 132933, 8516, 61682, 2131, 314587, 5582, 411450, 389011, 1248736, 394206, 316787, 675289, 37493, 675697, 1219, 16847, 11002, 360720, 518263, 68607, 635, 445681, 570147, 16735, 421066, 1376042, 173, 61706, 497330, 442077, 26465, 1369605, 3730, 675286, 33664, 1278, 374052, 2247, 675144, 674611, 188707, 591037, 675207, 136161, 189203, 543, 712273, 112655, 23093, 1248760, 139210, 444750, 61680, 3012, 96107, 418413, 88232, 1377665, 246, 675150, 454141, 11305, 611591, 7736, 397873, 29569, 448986, 373970, 65415, 122901, 229058, 53623, 88739, 248669, 366271, 520664, 144940, 33469, 1369608, 333157, 151923, 900920, 104574, 139099, 104385, 459125, 16960, 577488, 147981, 15958, 470033, 62259, 76538, 99024, 371655, 77474, 675068, 51056, 188196, 49931, 93995, 405364, 54547, 469217, 21459, 686036, 410802, 42013, 66311, 16581, 2994, 52087, 1277553, 122170, 33373, 34608, 7501, 291960, 510462, 675239, 37980, 364520, 67617, 70674, 12494, 27370, 674930, 34266, 77652, 394229, 35486, 85553, 453570, 675711, 12428, 27629, 117758, 341382, 149457, 1376019, 12825, 75752, 675152, 789, 675187, 1214046, 209224, 397731, 630356, 175447, 18694, 364693, 674555, 119498, 236376, 469632, 374008, 674325, 27278, 27308, 674967, 453532, 454578, 1377257, 325239, 100157, 208749, 460092, 4584, 103658, 182921, 675270, 187962, 1279, 418421, 33055, 675090, 1039902, 27307, 32459, 138037, 16450, 675173, 1532240, 373985, 371546, 23199, 675297, 798263, 88100, 57488, 421157, 3965, 394165, 315123, 161281, 38898, 8543, 236019, 421326, 126356, 15938, 56644, 27112, 365248, 495109, 1370, 252155, 508828, 16308, 288612, 164680, 618203, 674441, 674404, 554892, 795654, 111060, 242716, 51042, 286065, 46727, 419596]	[13048, 361469, 367860, 602271, 1153572]	[0, 0, 0, 0, 0, 0, 0, 0, 0, 0, 1, 1, 1, 1, 1, 1, 1, 1, 1, 1, 1, 1, 1, 1, 1, 1, 1, 1, 1, 1, 1, 1, 1, 1, 1, 1, 1, 1, 1, 1, 1, 1, 1, 1, 1, 1, 1, 1, 1, 1, 1, 1, 1, 1, 1, 1, 1, 1, 1, 1, 1, 1, 1, 1, 1, 1, 1, 1, 1, 1, 1, 1, 1, 1, 1, 1, 1, 1, 1, 1, 1, 1, 1, 1, 1, 1, 1, 1, 1, 1, 1, 1, 1, 1, 1, 1, 1, 1, 1, 1, 1, 1, 1, 1, 1, 1, 1, 1, 1, 1, 1, 1, 1, 1, 1, 1, 1, 1, 1, 1, 1, 1, 1, 1, 1, 1, 1, 1, 1, 1, 1, 1, 1, 1, 1, 1, 1, 1, 1, 1, 1, 1, 1, 1, 1, 1, 1, 1, 1, 1, 1, 1, 1, 1, 1, 1, 1, 1, 1, 1, 1, 1, 1, 1, 1, 1, 1, 1, 1, 1, 1, 1, 1, 1, 1, 1, 1, 1, 1, 1, 1, 1, 1, 1, 1, 1, 1, 1, 1, 1, 1, 1, 1, 1, 1, 1, 1, 1, 1, 1, 1, 1, 1, 1, 1, 1, 1, 1, 1, 1, 1, 1, 1, 1, 1, 1, 1, 1, 1, 1, 1, 1, 1, 1, 1, 1, 1, 1, 1, 1, 1, 1, 1, 1, 1, 1, 1, 1, 1, 1, 1, 1, 1, 1, 1, 1, 1, 1, 1, 1, 1, 1, 1, 1, 1, 1, 1, 1, 1, 1, 1, 1, 1, 1, 1, 1, 1, 1, 1, 1, 1, 1, 1, 1, 1, 1, 1, 1, 1, 1, 1, 1, 1, 1, 1, 1, 1, 1, 1, 1, 1, 1, 1, 1, 1, 1, 1, 1, 1, 1, 1, 1, 1, 1, 1, 1, 1, 1, 1, 1, 1, 1, 1, 1, 1, 1, 1, 1, 1, 1, 1, 1, 1, 1, 1, 1, 1, 1, 1, 1, 1, 1, 1, 1, 1, 1]	0.13335368967382466	12694.0	Tyrosine-protein kinase TYK2	SINGLE PROTEIN	Homo sapiens	Homo sapiens	0.4	0.047619047619047616	0.990625	0.37000000000000005	0.3523809523809524
P29597	336	13	0.15384615384615385	323	0.009287925696594429	5.0	331.0	CELLULITIS	16.564102564102562	0.01296680054646874	[1, 0, 0, 0, 1, 1, 0, 1, 0, 1, 0, 0, 0, 0, 0, 0, 0, 0, 0, 0, 0, 0, 0, 0, 0, 0, 0, 0, 0, 0, 0, 0, 0, 0, 0, 0, 0, 0, 0, 0, 0, 0, 0, 0, 0, 0, 0, 0, 0, 0, 0, 0, 0, 0, 0, 0, 0, 0, 0, 0, 0, 0, 0, 0, 0, 0, 0, 0, 0, 0, 0, 0, 0, 0, 0, 0, 0, 0, 0, 0, 0, 0, 0, 0, 0, 0, 0, 0, 0, 0, 0, 0, 0, 0, 0, 0, 0, 0, 0, 0, 0, 0, 0, 0, 0, 0, 0, 0, 0, 0, 0, 0, 0, 0, 0, 0, 0, 0, 0, 0, 0, 0, 0, 0, 0, 0, 0, 0, 0, 0, 0, 0, 0, 0, 0, 0, 0, 0, 0, 0, 0, 0, 0, 0, 0, 0, 0, 0, 0, 0, 0, 0, 0, 0, 0, 0, 0, 0, 0, 0, 0, 0, 0, 0, 0, 0, 0, 0, 0, 0, 0, 0, 0, 0, 0, 0, 0, 0, 0, 0, 0, 0, 0, 0, 0, 0, 0, 0, 0, 0, 0, 0, 0, 0, 0, 0, 0, 0, 0, 0, 0, 0, 0, 0, 0, 0, 0, 0, 0, 0, 0, 0, 0, 0, 0, 0, 0, 0, 0, 0, 0, 0, 0, 0, 0, 0, 0, 0, 0, 0, 0, 0, 0, 0, 0, 0, 0, 0, 0, 0, 0, 0, 0, 0, 0, 0, 0, 0, 0, 0, 0, 0, 0, 0, 0, 0, 0, 0, 0, 0, 0, 0, 0, 0, 0, 0, 0, 0, 0, 0, 0, 0, 0, 0, 0, 0, 0, 0, 0, 0, 0, 0, 0, 0, 0, 0, 0, 0, 0, 0, 0, 0, 0, 0, 0, 0, 0, 0, 0, 0, 0, 0, 0, 0, 0, 0, 0, 0, 0, 0, 0, 0, 0, 0, 0, 0, 0, 0, 0, 0, 0, 0, 0, 0, 0, 0, 0, 0, 0, 0, 0, 0, 0, 0, 0, 0]	[0, 0, 0, 1, 1, 0, 0, 1, 0, 0, 0, 0, 0, 1, 0, 0, 0, 0, 0, 0, 0, 0, 0, 0, 0, 0, 0, 0, 0, 0, 0, 0, 0, 0, 0, 0, 0, 0, 0, 0, 0, 0, 0, 0, 1, 0, 0, 0, 0, 0, 0, 0, 0, 0, 0, 0, 0, 0, 0, 0, 0, 0, 0, 0, 0, 0, 0, 0, 0, 0, 0, 0, 0, 0, 0, 0, 1, 0, 0, 0, 1, 0, 0, 0, 0, 0, 0, 0, 0, 0, 0, 0, 0, 0, 0, 0, 0, 0, 0, 0, 0, 0, 0, 0, 0, 0, 0, 0, 0, 0, 0, 0, 0, 0, 0, 0, 1, 0, 0, 0, 0, 0, 0, 0, 0, 0, 0, 0, 0, 1, 0, 0, 0, 0, 0, 0, 0, 0, 0, 0, 0, 0, 0, 1, 0, 0, 0, 0, 0, 0, 0, 0, 0, 0, 0, 0, 0, 0, 0, 0, 0, 0, 0, 0, 0, 0, 0, 0, 0, 0, 0, 0, 0, 0, 0, 0, 0, 0, 0, 0, 0, 0, 0, 0, 0, 0, 0, 0, 0, 0, 0, 0, 0, 0, 0, 0, 0, 0, 0, 0, 0, 0, 0, 0, 0, 0, 0, 0, 0, 0, 0, 0, 0, 0, 0, 0, 0, 0, 0, 0, 0, 0, 0, 0, 0, 0, 0, 0, 0, 0, 0, 0, 0, 0, 0, 0, 1, 0, 0, 0, 0, 0, 0, 0, 0, 0, 0, 0, 0, 0, 0, 0, 0, 0, 0, 0, 0, 0, 0, 0, 0, 0, 0, 0, 0, 0, 0, 0, 0, 1, 0, 0, 0, 0, 0, 0, 0, 0, 0, 0, 0, 0, 0, 0, 0, 0, 0, 0, 0, 0, 0, 0, 0, 0, 0, 0, 0, 0, 0, 0, 0, 0, 0, 0, 0, 0, 0, 0, 0, 0, 0, 0, 0, 0, 1, 0, 0, 0, 0, 0, 0, 0, 0, 0, 0, 0, 0, 0, 0, 0, 0, 0, 0, 0, 0, 0]	[13048, 14785, 62111, 88797, 361469, 367860, 489525, 602271, 716337, 1153572, 157330, 43354, 179594, 60401, 2223, 57186, 650126, 480746, 421317, 25760, 3859, 82721, 29890, 453655, 165474, 45838, 558106, 1248731, 16591, 442013, 11674, 675163, 418487, 430642, 27251, 150451, 6723, 454084, 255373, 27341, 5985, 104846, 138594, 12506, 13928, 114108, 407549, 65798, 93895, 508755, 674419, 506444, 675304, 230659, 1369604, 1333, 141484, 372385, 2208, 182928, 148018, 16303, 29090, 14125, 10358, 328601, 13758, 1383114, 432232, 127755, 1037865, 675285, 500007, 61945, 27626, 487711, 353011, 219334, 1712, 321213, 4941, 674637, 374064, 276734, 40542, 421350, 122247, 1671611, 46726, 171587, 699372, 341383, 15217, 33060, 84624, 418415, 27576, 119162, 14126, 110435, 674816, 20881, 426660, 1377056, 85305, 83724, 266225, 674321, 924, 371561, 6968, 641256, 150882, 132933, 8516, 61682, 2131, 314587, 5582, 411450, 389011, 1248736, 394206, 316787, 675289, 37493, 675697, 1219, 16847, 11002, 360720, 518263, 68607, 635, 445681, 570147, 16735, 421066, 1376042, 173, 61706, 497330, 442077, 26465, 1369605, 3730, 675286, 33664, 1278, 374052, 2247, 675144, 674611, 188707, 591037, 675207, 136161, 189203, 543, 712273, 112655, 23093, 1248760, 139210, 444750, 61680, 3012, 96107, 418413, 88232, 1377665, 246, 675150, 454141, 11305, 611591, 7736, 397873, 29569, 448986, 373970, 65415, 122901, 229058, 53623, 88739, 248669, 366271, 520664, 144940, 33469, 1369608, 333157, 151923, 900920, 104574, 139099, 104385, 459125, 16960, 577488, 147981, 15958, 470033, 62259, 76538, 99024, 371655, 77474, 675068, 51056, 188196, 49931, 93995, 405364, 54547, 469217, 21459, 686036, 410802, 42013, 66311, 16581, 2994, 52087, 1277553, 122170, 33373, 34608, 7501, 291960, 510462, 675239, 37980, 364520, 67617, 70674, 12494, 27370, 674930, 34266, 77652, 394229, 35486, 85553, 453570, 675711, 12428, 27629, 117758, 341382, 149457, 1376019, 12825, 75752, 675152, 789, 675187, 1214046, 209224, 397731, 630356, 175447, 18694, 364693, 674555, 119498, 236376, 469632, 374008, 674325, 27278, 27308, 674967, 453532, 454578, 1377257, 325239, 100157, 208749, 460092, 4584, 103658, 182921, 675270, 187962, 1279, 418421, 33055, 675090, 1039902, 27307, 32459, 138037, 16450, 675173, 1532240, 373985, 371546, 23199, 675297, 798263, 88100, 57488, 421157, 3965, 394165, 315123, 161281, 38898, 8543, 236019, 421326, 126356, 15938, 56644, 27112, 365248, 495109, 1370, 252155, 508828, 16308, 288612, 164680, 618203, 674441, 674404, 554892, 795654, 111060, 242716, 51042, 286065, 46727, 419596]	[13048, 361469, 367860, 602271, 1153572]	[0, 0, 0, 0, 0, 0, 0, 0, 0, 0, 1, 1, 1, 1, 1, 1, 1, 1, 1, 1, 1, 1, 1, 1, 1, 1, 1, 1, 1, 1, 1, 1, 1, 1, 1, 1, 1, 1, 1, 1, 1, 1, 1, 1, 1, 1, 1, 1, 1, 1, 1, 1, 1, 1, 1, 1, 1, 1, 1, 1, 1, 1, 1, 1, 1, 1, 1, 1, 1, 1, 1, 1, 1, 1, 1, 1, 1, 1, 1, 1, 1, 1, 1, 1, 1, 1, 1, 1, 1, 1, 1, 1, 1, 1, 1, 1, 1, 1, 1, 1, 1, 1, 1, 1, 1, 1, 1, 1, 1, 1, 1, 1, 1, 1, 1, 1, 1, 1, 1, 1, 1, 1, 1, 1, 1, 1, 1, 1, 1, 1, 1, 1, 1, 1, 1, 1, 1, 1, 1, 1, 1, 1, 1, 1, 1, 1, 1, 1, 1, 1, 1, 1, 1, 1, 1, 1, 1, 1, 1, 1, 1, 1, 1, 1, 1, 1, 1, 1, 1, 1, 1, 1, 1, 1, 1, 1, 1, 1, 1, 1, 1, 1, 1, 1, 1, 1, 1, 1, 1, 1, 1, 1, 1, 1, 1, 1, 1, 1, 1, 1, 1, 1, 1, 1, 1, 1, 1, 1, 1, 1, 1, 1, 1, 1, 1, 1, 1, 1, 1, 1, 1, 1, 1, 1, 1, 1, 1, 1, 1, 1, 1, 1, 1, 1, 1, 1, 1, 1, 1, 1, 1, 1, 1, 1, 1, 1, 1, 1, 1, 1, 1, 1, 1, 1, 1, 1, 1, 1, 1, 1, 1, 1, 1, 1, 1, 1, 1, 1, 1, 1, 1, 1, 1, 1, 1, 1, 1, 1, 1, 1, 1, 1, 1, 1, 1, 1, 1, 1, 1, 1, 1, 1, 1, 1, 1, 1, 1, 1, 1, 1, 1, 1, 1, 1, 1, 1, 1, 1, 1, 1, 1, 1, 1, 1, 1, 1, 1, 1, 1, 1, 1, 1, 1, 1, 1, 1, 1, 1, 1, 1, 1, 1, 1, 1, 1, 1]	0.13335368967382466	12694.0	Tyrosine-protein kinase TYK2	SINGLE PROTEIN	Homo sapiens	Homo sapiens	0.4	0.03869047619047619	0.9907120743034056	0.3758513931888545	0.36130952380952386
P29597	336	14	0.14285714285714285	322	0.009316770186335404	5.0	331.0	MUSCULOSKELETAL DISCOMFORT	15.333333333333336	0.015035852338410762	[1, 0, 0, 0, 1, 1, 0, 1, 0, 1, 0, 0, 0, 0, 0, 0, 0, 0, 0, 0, 0, 0, 0, 0, 0, 0, 0, 0, 0, 0, 0, 0, 0, 0, 0, 0, 0, 0, 0, 0, 0, 0, 0, 0, 0, 0, 0, 0, 0, 0, 0, 0, 0, 0, 0, 0, 0, 0, 0, 0, 0, 0, 0, 0, 0, 0, 0, 0, 0, 0, 0, 0, 0, 0, 0, 0, 0, 0, 0, 0, 0, 0, 0, 0, 0, 0, 0, 0, 0, 0, 0, 0, 0, 0, 0, 0, 0, 0, 0, 0, 0, 0, 0, 0, 0, 0, 0, 0, 0, 0, 0, 0, 0, 0, 0, 0, 0, 0, 0, 0, 0, 0, 0, 0, 0, 0, 0, 0, 0, 0, 0, 0, 0, 0, 0, 0, 0, 0, 0, 0, 0, 0, 0, 0, 0, 0, 0, 0, 0, 0, 0, 0, 0, 0, 0, 0, 0, 0, 0, 0, 0, 0, 0, 0, 0, 0, 0, 0, 0, 0, 0, 0, 0, 0, 0, 0, 0, 0, 0, 0, 0, 0, 0, 0, 0, 0, 0, 0, 0, 0, 0, 0, 0, 0, 0, 0, 0, 0, 0, 0, 0, 0, 0, 0, 0, 0, 0, 0, 0, 0, 0, 0, 0, 0, 0, 0, 0, 0, 0, 0, 0, 0, 0, 0, 0, 0, 0, 0, 0, 0, 0, 0, 0, 0, 0, 0, 0, 0, 0, 0, 0, 0, 0, 0, 0, 0, 0, 0, 0, 0, 0, 0, 0, 0, 0, 0, 0, 0, 0, 0, 0, 0, 0, 0, 0, 0, 0, 0, 0, 0, 0, 0, 0, 0, 0, 0, 0, 0, 0, 0, 0, 0, 0, 0, 0, 0, 0, 0, 0, 0, 0, 0, 0, 0, 0, 0, 0, 0, 0, 0, 0, 0, 0, 0, 0, 0, 0, 0, 0, 0, 0, 0, 0, 0, 0, 0, 0, 0, 0, 0, 0, 0, 0, 0, 0, 0, 0, 0, 0, 0, 0, 0, 0, 0, 0, 0]	[1, 0, 0, 0, 0, 1, 0, 0, 0, 0, 0, 0, 0, 1, 0, 0, 0, 0, 0, 0, 1, 0, 0, 0, 0, 0, 0, 0, 0, 0, 0, 0, 0, 0, 0, 0, 0, 0, 0, 0, 0, 0, 0, 0, 0, 0, 0, 0, 0, 0, 0, 0, 0, 0, 0, 0, 0, 0, 0, 0, 0, 0, 0, 0, 0, 0, 0, 0, 0, 0, 0, 0, 1, 0, 0, 0, 0, 0, 0, 0, 0, 0, 0, 0, 0, 0, 0, 0, 0, 0, 0, 0, 0, 0, 1, 0, 0, 0, 0, 0, 0, 0, 0, 0, 0, 0, 0, 0, 0, 0, 1, 0, 1, 0, 0, 0, 0, 0, 0, 0, 0, 0, 0, 0, 0, 0, 0, 0, 0, 0, 0, 0, 0, 0, 0, 0, 0, 0, 0, 0, 0, 0, 0, 0, 0, 0, 0, 0, 0, 1, 0, 0, 0, 0, 0, 0, 0, 0, 0, 0, 0, 0, 0, 0, 0, 0, 0, 0, 0, 0, 0, 0, 0, 0, 0, 0, 0, 0, 0, 0, 0, 0, 0, 1, 0, 0, 0, 0, 0, 1, 0, 0, 0, 0, 0, 0, 0, 0, 0, 0, 0, 0, 0, 0, 0, 0, 0, 0, 0, 0, 0, 0, 0, 0, 0, 0, 0, 0, 0, 1, 0, 0, 0, 0, 0, 0, 0, 0, 0, 0, 0, 0, 0, 0, 1, 0, 0, 0, 0, 0, 0, 0, 0, 0, 0, 0, 0, 0, 0, 0, 0, 0, 0, 0, 0, 0, 0, 0, 0, 0, 0, 0, 0, 0, 0, 0, 0, 0, 0, 0, 0, 0, 0, 0, 0, 0, 0, 0, 0, 0, 0, 0, 0, 0, 0, 0, 0, 0, 0, 0, 0, 0, 0, 0, 0, 0, 0, 0, 1, 0, 0, 0, 0, 0, 0, 0, 0, 0, 0, 0, 0, 0, 0, 0, 0, 0, 0, 0, 0, 0, 0, 0, 0, 0, 0, 0, 0, 0, 0, 0, 0, 0, 0, 0, 0, 0]	[13048, 14785, 62111, 88797, 361469, 367860, 489525, 602271, 716337, 1153572, 157330, 43354, 179594, 60401, 2223, 57186, 650126, 480746, 421317, 25760, 3859, 82721, 29890, 453655, 165474, 45838, 558106, 1248731, 16591, 442013, 11674, 675163, 418487, 430642, 27251, 150451, 6723, 454084, 255373, 27341, 5985, 104846, 138594, 12506, 13928, 114108, 407549, 65798, 93895, 508755, 674419, 506444, 675304, 230659, 1369604, 1333, 141484, 372385, 2208, 182928, 148018, 16303, 29090, 14125, 10358, 328601, 13758, 1383114, 432232, 127755, 1037865, 675285, 500007, 61945, 27626, 487711, 353011, 219334, 1712, 321213, 4941, 674637, 374064, 276734, 40542, 421350, 122247, 1671611, 46726, 171587, 699372, 341383, 15217, 33060, 84624, 418415, 27576, 119162, 14126, 110435, 674816, 20881, 426660, 1377056, 85305, 83724, 266225, 674321, 924, 371561, 6968, 641256, 150882, 132933, 8516, 61682, 2131, 314587, 5582, 411450, 389011, 1248736, 394206, 316787, 675289, 37493, 675697, 1219, 16847, 11002, 360720, 518263, 68607, 635, 445681, 570147, 16735, 421066, 1376042, 173, 61706, 497330, 442077, 26465, 1369605, 3730, 675286, 33664, 1278, 374052, 2247, 675144, 674611, 188707, 591037, 675207, 136161, 189203, 543, 712273, 112655, 23093, 1248760, 139210, 444750, 61680, 3012, 96107, 418413, 88232, 1377665, 246, 675150, 454141, 11305, 611591, 7736, 397873, 29569, 448986, 373970, 65415, 122901, 229058, 53623, 88739, 248669, 366271, 520664, 144940, 33469, 1369608, 333157, 151923, 900920, 104574, 139099, 104385, 459125, 16960, 577488, 147981, 15958, 470033, 62259, 76538, 99024, 371655, 77474, 675068, 51056, 188196, 49931, 93995, 405364, 54547, 469217, 21459, 686036, 410802, 42013, 66311, 16581, 2994, 52087, 1277553, 122170, 33373, 34608, 7501, 291960, 510462, 675239, 37980, 364520, 67617, 70674, 12494, 27370, 674930, 34266, 77652, 394229, 35486, 85553, 453570, 675711, 12428, 27629, 117758, 341382, 149457, 1376019, 12825, 75752, 675152, 789, 675187, 1214046, 209224, 397731, 630356, 175447, 18694, 364693, 674555, 119498, 236376, 469632, 374008, 674325, 27278, 27308, 674967, 453532, 454578, 1377257, 325239, 100157, 208749, 460092, 4584, 103658, 182921, 675270, 187962, 1279, 418421, 33055, 675090, 1039902, 27307, 32459, 138037, 16450, 675173, 1532240, 373985, 371546, 23199, 675297, 798263, 88100, 57488, 421157, 3965, 394165, 315123, 161281, 38898, 8543, 236019, 421326, 126356, 15938, 56644, 27112, 365248, 495109, 1370, 252155, 508828, 16308, 288612, 164680, 618203, 674441, 674404, 554892, 795654, 111060, 242716, 51042, 286065, 46727, 419596]	[13048, 361469, 367860, 602271, 1153572]	[0, 0, 0, 0, 0, 0, 0, 0, 0, 0, 1, 1, 1, 1, 1, 1, 1, 1, 1, 1, 1, 1, 1, 1, 1, 1, 1, 1, 1, 1, 1, 1, 1, 1, 1, 1, 1, 1, 1, 1, 1, 1, 1, 1, 1, 1, 1, 1, 1, 1, 1, 1, 1, 1, 1, 1, 1, 1, 1, 1, 1, 1, 1, 1, 1, 1, 1, 1, 1, 1, 1, 1, 1, 1, 1, 1, 1, 1, 1, 1, 1, 1, 1, 1, 1, 1, 1, 1, 1, 1, 1, 1, 1, 1, 1, 1, 1, 1, 1, 1, 1, 1, 1, 1, 1, 1, 1, 1, 1, 1, 1, 1, 1, 1, 1, 1, 1, 1, 1, 1, 1, 1, 1, 1, 1, 1, 1, 1, 1, 1, 1, 1, 1, 1, 1, 1, 1, 1, 1, 1, 1, 1, 1, 1, 1, 1, 1, 1, 1, 1, 1, 1, 1, 1, 1, 1, 1, 1, 1, 1, 1, 1, 1, 1, 1, 1, 1, 1, 1, 1, 1, 1, 1, 1, 1, 1, 1, 1, 1, 1, 1, 1, 1, 1, 1, 1, 1, 1, 1, 1, 1, 1, 1, 1, 1, 1, 1, 1, 1, 1, 1, 1, 1, 1, 1, 1, 1, 1, 1, 1, 1, 1, 1, 1, 1, 1, 1, 1, 1, 1, 1, 1, 1, 1, 1, 1, 1, 1, 1, 1, 1, 1, 1, 1, 1, 1, 1, 1, 1, 1, 1, 1, 1, 1, 1, 1, 1, 1, 1, 1, 1, 1, 1, 1, 1, 1, 1, 1, 1, 1, 1, 1, 1, 1, 1, 1, 1, 1, 1, 1, 1, 1, 1, 1, 1, 1, 1, 1, 1, 1, 1, 1, 1, 1, 1, 1, 1, 1, 1, 1, 1, 1, 1, 1, 1, 1, 1, 1, 1, 1, 1, 1, 1, 1, 1, 1, 1, 1, 1, 1, 1, 1, 1, 1, 1, 1, 1, 1, 1, 1, 1, 1, 1, 1, 1, 1, 1, 1, 1, 1, 1, 1, 1, 1, 1, 1]	0.13335368967382466	12694.0	Tyrosine-protein kinase TYK2	SINGLE PROTEIN	Homo sapiens	Homo sapiens	0.4	0.041666666666666664	0.9906832298136646	0.3739130434782609	0.35833333333333334
P29597	336	12	0.16666666666666666	324	0.009259259259259259	5.0	331.0	NIGHT SWEATS	18.0	0.011039001328785271	[1, 0, 0, 0, 1, 1, 0, 1, 0, 1, 0, 0, 0, 0, 0, 0, 0, 0, 0, 0, 0, 0, 0, 0, 0, 0, 0, 0, 0, 0, 0, 0, 0, 0, 0, 0, 0, 0, 0, 0, 0, 0, 0, 0, 0, 0, 0, 0, 0, 0, 0, 0, 0, 0, 0, 0, 0, 0, 0, 0, 0, 0, 0, 0, 0, 0, 0, 0, 0, 0, 0, 0, 0, 0, 0, 0, 0, 0, 0, 0, 0, 0, 0, 0, 0, 0, 0, 0, 0, 0, 0, 0, 0, 0, 0, 0, 0, 0, 0, 0, 0, 0, 0, 0, 0, 0, 0, 0, 0, 0, 0, 0, 0, 0, 0, 0, 0, 0, 0, 0, 0, 0, 0, 0, 0, 0, 0, 0, 0, 0, 0, 0, 0, 0, 0, 0, 0, 0, 0, 0, 0, 0, 0, 0, 0, 0, 0, 0, 0, 0, 0, 0, 0, 0, 0, 0, 0, 0, 0, 0, 0, 0, 0, 0, 0, 0, 0, 0, 0, 0, 0, 0, 0, 0, 0, 0, 0, 0, 0, 0, 0, 0, 0, 0, 0, 0, 0, 0, 0, 0, 0, 0, 0, 0, 0, 0, 0, 0, 0, 0, 0, 0, 0, 0, 0, 0, 0, 0, 0, 0, 0, 0, 0, 0, 0, 0, 0, 0, 0, 0, 0, 0, 0, 0, 0, 0, 0, 0, 0, 0, 0, 0, 0, 0, 0, 0, 0, 0, 0, 0, 0, 0, 0, 0, 0, 0, 0, 0, 0, 0, 0, 0, 0, 0, 0, 0, 0, 0, 0, 0, 0, 0, 0, 0, 0, 0, 0, 0, 0, 0, 0, 0, 0, 0, 0, 0, 0, 0, 0, 0, 0, 0, 0, 0, 0, 0, 0, 0, 0, 0, 0, 0, 0, 0, 0, 0, 0, 0, 0, 0, 0, 0, 0, 0, 0, 0, 0, 0, 0, 0, 0, 0, 0, 0, 0, 0, 0, 0, 0, 0, 0, 0, 0, 0, 0, 0, 0, 0, 0, 0, 0, 0, 0, 0, 0, 0]	[1, 0, 0, 0, 0, 0, 0, 0, 0, 1, 0, 0, 0, 1, 0, 0, 0, 0, 0, 0, 0, 0, 0, 0, 0, 0, 0, 0, 0, 0, 0, 0, 0, 0, 0, 0, 0, 0, 0, 0, 0, 0, 0, 0, 0, 0, 0, 0, 0, 0, 0, 0, 0, 0, 0, 0, 0, 0, 0, 0, 0, 0, 0, 0, 0, 0, 0, 0, 0, 0, 0, 0, 0, 0, 0, 0, 0, 0, 0, 0, 1, 0, 0, 0, 0, 0, 0, 0, 0, 0, 0, 0, 0, 0, 0, 0, 0, 0, 0, 0, 0, 0, 1, 0, 0, 0, 0, 0, 0, 1, 0, 0, 0, 0, 0, 0, 0, 0, 0, 0, 0, 0, 0, 0, 0, 0, 0, 0, 0, 0, 0, 0, 0, 0, 0, 0, 0, 0, 0, 0, 0, 0, 0, 0, 0, 0, 0, 0, 0, 0, 0, 0, 0, 0, 0, 0, 0, 0, 0, 0, 0, 0, 0, 0, 0, 0, 0, 0, 0, 0, 0, 0, 1, 0, 0, 0, 0, 0, 0, 0, 0, 1, 0, 0, 0, 0, 0, 0, 0, 0, 0, 0, 0, 0, 0, 0, 0, 0, 0, 0, 0, 0, 0, 0, 0, 0, 0, 0, 0, 0, 0, 0, 0, 0, 0, 0, 0, 0, 0, 0, 0, 0, 0, 0, 0, 0, 0, 0, 0, 0, 0, 0, 0, 0, 0, 0, 0, 0, 0, 0, 0, 0, 0, 0, 0, 0, 0, 0, 0, 0, 0, 0, 0, 0, 0, 0, 0, 0, 0, 0, 0, 0, 0, 0, 0, 0, 0, 0, 0, 0, 0, 0, 0, 0, 1, 0, 0, 0, 0, 0, 0, 0, 0, 0, 0, 0, 0, 0, 0, 0, 0, 0, 0, 0, 0, 0, 0, 0, 1, 0, 0, 0, 0, 0, 0, 0, 0, 0, 0, 0, 0, 0, 0, 1, 0, 0, 0, 0, 0, 0, 0, 0, 0, 0, 0, 0, 0, 0, 0, 0, 0, 0, 0, 1, 0, 0]	[13048, 14785, 62111, 88797, 361469, 367860, 489525, 602271, 716337, 1153572, 157330, 43354, 179594, 60401, 2223, 57186, 650126, 480746, 421317, 25760, 3859, 82721, 29890, 453655, 165474, 45838, 558106, 1248731, 16591, 442013, 11674, 675163, 418487, 430642, 27251, 150451, 6723, 454084, 255373, 27341, 5985, 104846, 138594, 12506, 13928, 114108, 407549, 65798, 93895, 508755, 674419, 506444, 675304, 230659, 1369604, 1333, 141484, 372385, 2208, 182928, 148018, 16303, 29090, 14125, 10358, 328601, 13758, 1383114, 432232, 127755, 1037865, 675285, 500007, 61945, 27626, 487711, 353011, 219334, 1712, 321213, 4941, 674637, 374064, 276734, 40542, 421350, 122247, 1671611, 46726, 171587, 699372, 341383, 15217, 33060, 84624, 418415, 27576, 119162, 14126, 110435, 674816, 20881, 426660, 1377056, 85305, 83724, 266225, 674321, 924, 371561, 6968, 641256, 150882, 132933, 8516, 61682, 2131, 314587, 5582, 411450, 389011, 1248736, 394206, 316787, 675289, 37493, 675697, 1219, 16847, 11002, 360720, 518263, 68607, 635, 445681, 570147, 16735, 421066, 1376042, 173, 61706, 497330, 442077, 26465, 1369605, 3730, 675286, 33664, 1278, 374052, 2247, 675144, 674611, 188707, 591037, 675207, 136161, 189203, 543, 712273, 112655, 23093, 1248760, 139210, 444750, 61680, 3012, 96107, 418413, 88232, 1377665, 246, 675150, 454141, 11305, 611591, 7736, 397873, 29569, 448986, 373970, 65415, 122901, 229058, 53623, 88739, 248669, 366271, 520664, 144940, 33469, 1369608, 333157, 151923, 900920, 104574, 139099, 104385, 459125, 16960, 577488, 147981, 15958, 470033, 62259, 76538, 99024, 371655, 77474, 675068, 51056, 188196, 49931, 93995, 405364, 54547, 469217, 21459, 686036, 410802, 42013, 66311, 16581, 2994, 52087, 1277553, 122170, 33373, 34608, 7501, 291960, 510462, 675239, 37980, 364520, 67617, 70674, 12494, 27370, 674930, 34266, 77652, 394229, 35486, 85553, 453570, 675711, 12428, 27629, 117758, 341382, 149457, 1376019, 12825, 75752, 675152, 789, 675187, 1214046, 209224, 397731, 630356, 175447, 18694, 364693, 674555, 119498, 236376, 469632, 374008, 674325, 27278, 27308, 674967, 453532, 454578, 1377257, 325239, 100157, 208749, 460092, 4584, 103658, 182921, 675270, 187962, 1279, 418421, 33055, 675090, 1039902, 27307, 32459, 138037, 16450, 675173, 1532240, 373985, 371546, 23199, 675297, 798263, 88100, 57488, 421157, 3965, 394165, 315123, 161281, 38898, 8543, 236019, 421326, 126356, 15938, 56644, 27112, 365248, 495109, 1370, 252155, 508828, 16308, 288612, 164680, 618203, 674441, 674404, 554892, 795654, 111060, 242716, 51042, 286065, 46727, 419596]	[13048, 361469, 367860, 602271, 1153572]	[0, 0, 0, 0, 0, 0, 0, 0, 0, 0, 1, 1, 1, 1, 1, 1, 1, 1, 1, 1, 1, 1, 1, 1, 1, 1, 1, 1, 1, 1, 1, 1, 1, 1, 1, 1, 1, 1, 1, 1, 1, 1, 1, 1, 1, 1, 1, 1, 1, 1, 1, 1, 1, 1, 1, 1, 1, 1, 1, 1, 1, 1, 1, 1, 1, 1, 1, 1, 1, 1, 1, 1, 1, 1, 1, 1, 1, 1, 1, 1, 1, 1, 1, 1, 1, 1, 1, 1, 1, 1, 1, 1, 1, 1, 1, 1, 1, 1, 1, 1, 1, 1, 1, 1, 1, 1, 1, 1, 1, 1, 1, 1, 1, 1, 1, 1, 1, 1, 1, 1, 1, 1, 1, 1, 1, 1, 1, 1, 1, 1, 1, 1, 1, 1, 1, 1, 1, 1, 1, 1, 1, 1, 1, 1, 1, 1, 1, 1, 1, 1, 1, 1, 1, 1, 1, 1, 1, 1, 1, 1, 1, 1, 1, 1, 1, 1, 1, 1, 1, 1, 1, 1, 1, 1, 1, 1, 1, 1, 1, 1, 1, 1, 1, 1, 1, 1, 1, 1, 1, 1, 1, 1, 1, 1, 1, 1, 1, 1, 1, 1, 1, 1, 1, 1, 1, 1, 1, 1, 1, 1, 1, 1, 1, 1, 1, 1, 1, 1, 1, 1, 1, 1, 1, 1, 1, 1, 1, 1, 1, 1, 1, 1, 1, 1, 1, 1, 1, 1, 1, 1, 1, 1, 1, 1, 1, 1, 1, 1, 1, 1, 1, 1, 1, 1, 1, 1, 1, 1, 1, 1, 1, 1, 1, 1, 1, 1, 1, 1, 1, 1, 1, 1, 1, 1, 1, 1, 1, 1, 1, 1, 1, 1, 1, 1, 1, 1, 1, 1, 1, 1, 1, 1, 1, 1, 1, 1, 1, 1, 1, 1, 1, 1, 1, 1, 1, 1, 1, 1, 1, 1, 1, 1, 1, 1, 1, 1, 1, 1, 1, 1, 1, 1, 1, 1, 1, 1, 1, 1, 1, 1, 1, 1, 1, 1, 1, 1]	0.13335368967382466	12694.0	Tyrosine-protein kinase TYK2	SINGLE PROTEIN	Homo sapiens	Homo sapiens	0.4	0.03571428571428571	0.9907407407407407	0.3777777777777778	0.3642857142857143
P29597	336	14	0.14285714285714285	322	0.009316770186335404	5.0	331.0	HAEMORRHAGE	15.333333333333336	0.015035852338410762	[1, 0, 0, 0, 1, 1, 0, 1, 0, 1, 0, 0, 0, 0, 0, 0, 0, 0, 0, 0, 0, 0, 0, 0, 0, 0, 0, 0, 0, 0, 0, 0, 0, 0, 0, 0, 0, 0, 0, 0, 0, 0, 0, 0, 0, 0, 0, 0, 0, 0, 0, 0, 0, 0, 0, 0, 0, 0, 0, 0, 0, 0, 0, 0, 0, 0, 0, 0, 0, 0, 0, 0, 0, 0, 0, 0, 0, 0, 0, 0, 0, 0, 0, 0, 0, 0, 0, 0, 0, 0, 0, 0, 0, 0, 0, 0, 0, 0, 0, 0, 0, 0, 0, 0, 0, 0, 0, 0, 0, 0, 0, 0, 0, 0, 0, 0, 0, 0, 0, 0, 0, 0, 0, 0, 0, 0, 0, 0, 0, 0, 0, 0, 0, 0, 0, 0, 0, 0, 0, 0, 0, 0, 0, 0, 0, 0, 0, 0, 0, 0, 0, 0, 0, 0, 0, 0, 0, 0, 0, 0, 0, 0, 0, 0, 0, 0, 0, 0, 0, 0, 0, 0, 0, 0, 0, 0, 0, 0, 0, 0, 0, 0, 0, 0, 0, 0, 0, 0, 0, 0, 0, 0, 0, 0, 0, 0, 0, 0, 0, 0, 0, 0, 0, 0, 0, 0, 0, 0, 0, 0, 0, 0, 0, 0, 0, 0, 0, 0, 0, 0, 0, 0, 0, 0, 0, 0, 0, 0, 0, 0, 0, 0, 0, 0, 0, 0, 0, 0, 0, 0, 0, 0, 0, 0, 0, 0, 0, 0, 0, 0, 0, 0, 0, 0, 0, 0, 0, 0, 0, 0, 0, 0, 0, 0, 0, 0, 0, 0, 0, 0, 0, 0, 0, 0, 0, 0, 0, 0, 0, 0, 0, 0, 0, 0, 0, 0, 0, 0, 0, 0, 0, 0, 0, 0, 0, 0, 0, 0, 0, 0, 0, 0, 0, 0, 0, 0, 0, 0, 0, 0, 0, 0, 0, 0, 0, 0, 0, 0, 0, 0, 0, 0, 0, 0, 0, 0, 0, 0, 0, 0, 0, 0, 0, 0, 0, 0]	[0, 0, 0, 1, 1, 0, 1, 0, 1, 1, 0, 0, 0, 1, 0, 0, 0, 0, 0, 0, 0, 1, 0, 0, 0, 0, 0, 0, 0, 0, 0, 0, 0, 0, 0, 0, 0, 0, 0, 0, 0, 0, 0, 0, 0, 0, 0, 0, 0, 1, 0, 0, 0, 0, 0, 0, 0, 0, 0, 0, 0, 0, 0, 0, 0, 0, 0, 0, 0, 1, 0, 0, 0, 0, 0, 0, 0, 0, 0, 0, 0, 0, 0, 0, 0, 0, 0, 0, 0, 0, 0, 0, 0, 0, 0, 0, 0, 0, 0, 0, 0, 0, 0, 0, 0, 0, 0, 0, 0, 0, 1, 0, 0, 0, 0, 0, 0, 0, 0, 0, 0, 0, 0, 0, 0, 0, 0, 0, 0, 0, 0, 0, 0, 0, 0, 0, 0, 0, 0, 0, 0, 0, 0, 0, 0, 0, 0, 0, 0, 0, 0, 0, 0, 0, 0, 0, 0, 0, 0, 1, 0, 0, 0, 0, 0, 1, 0, 0, 0, 0, 0, 0, 0, 0, 0, 0, 0, 0, 0, 0, 0, 0, 0, 0, 0, 0, 0, 0, 0, 0, 0, 0, 0, 0, 0, 0, 0, 0, 0, 0, 0, 0, 0, 0, 0, 0, 0, 0, 0, 0, 0, 0, 0, 0, 0, 0, 0, 0, 0, 0, 0, 0, 0, 0, 0, 0, 0, 0, 0, 0, 0, 0, 0, 0, 0, 0, 0, 0, 0, 0, 0, 0, 0, 0, 0, 0, 0, 0, 0, 0, 0, 0, 0, 0, 0, 0, 0, 0, 1, 0, 0, 0, 0, 0, 0, 0, 0, 0, 0, 1, 0, 0, 0, 0, 0, 0, 0, 0, 0, 0, 0, 0, 0, 0, 0, 0, 0, 0, 0, 0, 0, 0, 0, 0, 0, 0, 0, 0, 0, 0, 0, 0, 0, 0, 0, 0, 0, 0, 0, 0, 0, 0, 0, 0, 0, 0, 0, 0, 0, 0, 0, 0, 0, 0, 0, 0, 0, 0, 0, 0, 0, 0, 0, 0, 0, 0]	[13048, 14785, 62111, 88797, 361469, 367860, 489525, 602271, 716337, 1153572, 157330, 43354, 179594, 60401, 2223, 57186, 650126, 480746, 421317, 25760, 3859, 82721, 29890, 453655, 165474, 45838, 558106, 1248731, 16591, 442013, 11674, 675163, 418487, 430642, 27251, 150451, 6723, 454084, 255373, 27341, 5985, 104846, 138594, 12506, 13928, 114108, 407549, 65798, 93895, 508755, 674419, 506444, 675304, 230659, 1369604, 1333, 141484, 372385, 2208, 182928, 148018, 16303, 29090, 14125, 10358, 328601, 13758, 1383114, 432232, 127755, 1037865, 675285, 500007, 61945, 27626, 487711, 353011, 219334, 1712, 321213, 4941, 674637, 374064, 276734, 40542, 421350, 122247, 1671611, 46726, 171587, 699372, 341383, 15217, 33060, 84624, 418415, 27576, 119162, 14126, 110435, 674816, 20881, 426660, 1377056, 85305, 83724, 266225, 674321, 924, 371561, 6968, 641256, 150882, 132933, 8516, 61682, 2131, 314587, 5582, 411450, 389011, 1248736, 394206, 316787, 675289, 37493, 675697, 1219, 16847, 11002, 360720, 518263, 68607, 635, 445681, 570147, 16735, 421066, 1376042, 173, 61706, 497330, 442077, 26465, 1369605, 3730, 675286, 33664, 1278, 374052, 2247, 675144, 674611, 188707, 591037, 675207, 136161, 189203, 543, 712273, 112655, 23093, 1248760, 139210, 444750, 61680, 3012, 96107, 418413, 88232, 1377665, 246, 675150, 454141, 11305, 611591, 7736, 397873, 29569, 448986, 373970, 65415, 122901, 229058, 53623, 88739, 248669, 366271, 520664, 144940, 33469, 1369608, 333157, 151923, 900920, 104574, 139099, 104385, 459125, 16960, 577488, 147981, 15958, 470033, 62259, 76538, 99024, 371655, 77474, 675068, 51056, 188196, 49931, 93995, 405364, 54547, 469217, 21459, 686036, 410802, 42013, 66311, 16581, 2994, 52087, 1277553, 122170, 33373, 34608, 7501, 291960, 510462, 675239, 37980, 364520, 67617, 70674, 12494, 27370, 674930, 34266, 77652, 394229, 35486, 85553, 453570, 675711, 12428, 27629, 117758, 341382, 149457, 1376019, 12825, 75752, 675152, 789, 675187, 1214046, 209224, 397731, 630356, 175447, 18694, 364693, 674555, 119498, 236376, 469632, 374008, 674325, 27278, 27308, 674967, 453532, 454578, 1377257, 325239, 100157, 208749, 460092, 4584, 103658, 182921, 675270, 187962, 1279, 418421, 33055, 675090, 1039902, 27307, 32459, 138037, 16450, 675173, 1532240, 373985, 371546, 23199, 675297, 798263, 88100, 57488, 421157, 3965, 394165, 315123, 161281, 38898, 8543, 236019, 421326, 126356, 15938, 56644, 27112, 365248, 495109, 1370, 252155, 508828, 16308, 288612, 164680, 618203, 674441, 674404, 554892, 795654, 111060, 242716, 51042, 286065, 46727, 419596]	[13048, 361469, 367860, 602271, 1153572]	[0, 0, 0, 0, 0, 0, 0, 0, 0, 0, 1, 1, 1, 1, 1, 1, 1, 1, 1, 1, 1, 1, 1, 1, 1, 1, 1, 1, 1, 1, 1, 1, 1, 1, 1, 1, 1, 1, 1, 1, 1, 1, 1, 1, 1, 1, 1, 1, 1, 1, 1, 1, 1, 1, 1, 1, 1, 1, 1, 1, 1, 1, 1, 1, 1, 1, 1, 1, 1, 1, 1, 1, 1, 1, 1, 1, 1, 1, 1, 1, 1, 1, 1, 1, 1, 1, 1, 1, 1, 1, 1, 1, 1, 1, 1, 1, 1, 1, 1, 1, 1, 1, 1, 1, 1, 1, 1, 1, 1, 1, 1, 1, 1, 1, 1, 1, 1, 1, 1, 1, 1, 1, 1, 1, 1, 1, 1, 1, 1, 1, 1, 1, 1, 1, 1, 1, 1, 1, 1, 1, 1, 1, 1, 1, 1, 1, 1, 1, 1, 1, 1, 1, 1, 1, 1, 1, 1, 1, 1, 1, 1, 1, 1, 1, 1, 1, 1, 1, 1, 1, 1, 1, 1, 1, 1, 1, 1, 1, 1, 1, 1, 1, 1, 1, 1, 1, 1, 1, 1, 1, 1, 1, 1, 1, 1, 1, 1, 1, 1, 1, 1, 1, 1, 1, 1, 1, 1, 1, 1, 1, 1, 1, 1, 1, 1, 1, 1, 1, 1, 1, 1, 1, 1, 1, 1, 1, 1, 1, 1, 1, 1, 1, 1, 1, 1, 1, 1, 1, 1, 1, 1, 1, 1, 1, 1, 1, 1, 1, 1, 1, 1, 1, 1, 1, 1, 1, 1, 1, 1, 1, 1, 1, 1, 1, 1, 1, 1, 1, 1, 1, 1, 1, 1, 1, 1, 1, 1, 1, 1, 1, 1, 1, 1, 1, 1, 1, 1, 1, 1, 1, 1, 1, 1, 1, 1, 1, 1, 1, 1, 1, 1, 1, 1, 1, 1, 1, 1, 1, 1, 1, 1, 1, 1, 1, 1, 1, 1, 1, 1, 1, 1, 1, 1, 1, 1, 1, 1, 1, 1, 1, 1, 1, 1, 1, 1, 1]	0.13335368967382466	12694.0	Tyrosine-protein kinase TYK2	SINGLE PROTEIN	Homo sapiens	Homo sapiens	0.4	0.041666666666666664	0.9906832298136646	0.3739130434782609	0.35833333333333334
P29597	336	12	0.16666666666666666	324	0.009259259259259259	5.0	331.0	ABDOMINAL PAIN UPPER	18.0	0.011039001328785271	[1, 0, 0, 0, 1, 1, 0, 1, 0, 1, 0, 0, 0, 0, 0, 0, 0, 0, 0, 0, 0, 0, 0, 0, 0, 0, 0, 0, 0, 0, 0, 0, 0, 0, 0, 0, 0, 0, 0, 0, 0, 0, 0, 0, 0, 0, 0, 0, 0, 0, 0, 0, 0, 0, 0, 0, 0, 0, 0, 0, 0, 0, 0, 0, 0, 0, 0, 0, 0, 0, 0, 0, 0, 0, 0, 0, 0, 0, 0, 0, 0, 0, 0, 0, 0, 0, 0, 0, 0, 0, 0, 0, 0, 0, 0, 0, 0, 0, 0, 0, 0, 0, 0, 0, 0, 0, 0, 0, 0, 0, 0, 0, 0, 0, 0, 0, 0, 0, 0, 0, 0, 0, 0, 0, 0, 0, 0, 0, 0, 0, 0, 0, 0, 0, 0, 0, 0, 0, 0, 0, 0, 0, 0, 0, 0, 0, 0, 0, 0, 0, 0, 0, 0, 0, 0, 0, 0, 0, 0, 0, 0, 0, 0, 0, 0, 0, 0, 0, 0, 0, 0, 0, 0, 0, 0, 0, 0, 0, 0, 0, 0, 0, 0, 0, 0, 0, 0, 0, 0, 0, 0, 0, 0, 0, 0, 0, 0, 0, 0, 0, 0, 0, 0, 0, 0, 0, 0, 0, 0, 0, 0, 0, 0, 0, 0, 0, 0, 0, 0, 0, 0, 0, 0, 0, 0, 0, 0, 0, 0, 0, 0, 0, 0, 0, 0, 0, 0, 0, 0, 0, 0, 0, 0, 0, 0, 0, 0, 0, 0, 0, 0, 0, 0, 0, 0, 0, 0, 0, 0, 0, 0, 0, 0, 0, 0, 0, 0, 0, 0, 0, 0, 0, 0, 0, 0, 0, 0, 0, 0, 0, 0, 0, 0, 0, 0, 0, 0, 0, 0, 0, 0, 0, 0, 0, 0, 0, 0, 0, 0, 0, 0, 0, 0, 0, 0, 0, 0, 0, 0, 0, 0, 0, 0, 0, 0, 0, 0, 0, 0, 0, 0, 0, 0, 0, 0, 0, 0, 0, 0, 0, 0, 0, 0, 0, 0, 0]	[0, 0, 1, 0, 1, 1, 1, 0, 0, 0, 0, 0, 0, 0, 0, 0, 0, 0, 0, 0, 0, 0, 0, 0, 0, 0, 0, 0, 0, 0, 0, 0, 0, 0, 0, 0, 0, 0, 0, 0, 0, 0, 0, 0, 0, 0, 0, 0, 0, 0, 0, 0, 0, 0, 0, 0, 0, 0, 0, 0, 0, 0, 0, 0, 0, 0, 0, 0, 0, 0, 0, 0, 0, 0, 0, 0, 0, 0, 0, 0, 0, 0, 0, 0, 0, 0, 0, 0, 0, 1, 0, 0, 0, 0, 0, 0, 0, 0, 0, 1, 0, 0, 0, 0, 0, 0, 0, 0, 0, 0, 0, 0, 0, 0, 0, 0, 0, 0, 0, 0, 0, 0, 0, 0, 0, 0, 0, 0, 0, 0, 0, 0, 0, 0, 0, 0, 0, 0, 0, 0, 0, 0, 0, 0, 0, 0, 1, 0, 0, 0, 0, 0, 0, 0, 0, 0, 0, 0, 0, 0, 0, 0, 0, 0, 0, 0, 0, 1, 0, 0, 0, 0, 0, 0, 0, 0, 0, 0, 0, 0, 0, 0, 0, 0, 0, 0, 0, 0, 0, 0, 0, 0, 0, 0, 0, 0, 0, 0, 0, 0, 0, 0, 0, 0, 0, 0, 0, 0, 0, 0, 0, 0, 0, 0, 0, 0, 0, 0, 0, 0, 0, 0, 0, 0, 0, 1, 0, 0, 0, 0, 0, 0, 0, 0, 0, 0, 0, 0, 0, 0, 0, 1, 0, 0, 0, 0, 0, 0, 0, 0, 0, 0, 0, 0, 0, 0, 0, 0, 0, 0, 0, 0, 0, 0, 0, 0, 0, 0, 0, 0, 0, 0, 0, 0, 0, 0, 0, 0, 0, 0, 0, 0, 0, 0, 0, 0, 0, 0, 0, 0, 0, 0, 0, 0, 0, 1, 0, 0, 0, 0, 0, 0, 0, 0, 0, 0, 0, 0, 0, 0, 1, 0, 0, 0, 0, 0, 0, 0, 0, 0, 0, 0, 0, 0, 0, 0, 0, 0, 0, 0, 0, 0, 0, 0, 0, 0]	[13048, 14785, 62111, 88797, 361469, 367860, 489525, 602271, 716337, 1153572, 157330, 43354, 179594, 60401, 2223, 57186, 650126, 480746, 421317, 25760, 3859, 82721, 29890, 453655, 165474, 45838, 558106, 1248731, 16591, 442013, 11674, 675163, 418487, 430642, 27251, 150451, 6723, 454084, 255373, 27341, 5985, 104846, 138594, 12506, 13928, 114108, 407549, 65798, 93895, 508755, 674419, 506444, 675304, 230659, 1369604, 1333, 141484, 372385, 2208, 182928, 148018, 16303, 29090, 14125, 10358, 328601, 13758, 1383114, 432232, 127755, 1037865, 675285, 500007, 61945, 27626, 487711, 353011, 219334, 1712, 321213, 4941, 674637, 374064, 276734, 40542, 421350, 122247, 1671611, 46726, 171587, 699372, 341383, 15217, 33060, 84624, 418415, 27576, 119162, 14126, 110435, 674816, 20881, 426660, 1377056, 85305, 83724, 266225, 674321, 924, 371561, 6968, 641256, 150882, 132933, 8516, 61682, 2131, 314587, 5582, 411450, 389011, 1248736, 394206, 316787, 675289, 37493, 675697, 1219, 16847, 11002, 360720, 518263, 68607, 635, 445681, 570147, 16735, 421066, 1376042, 173, 61706, 497330, 442077, 26465, 1369605, 3730, 675286, 33664, 1278, 374052, 2247, 675144, 674611, 188707, 591037, 675207, 136161, 189203, 543, 712273, 112655, 23093, 1248760, 139210, 444750, 61680, 3012, 96107, 418413, 88232, 1377665, 246, 675150, 454141, 11305, 611591, 7736, 397873, 29569, 448986, 373970, 65415, 122901, 229058, 53623, 88739, 248669, 366271, 520664, 144940, 33469, 1369608, 333157, 151923, 900920, 104574, 139099, 104385, 459125, 16960, 577488, 147981, 15958, 470033, 62259, 76538, 99024, 371655, 77474, 675068, 51056, 188196, 49931, 93995, 405364, 54547, 469217, 21459, 686036, 410802, 42013, 66311, 16581, 2994, 52087, 1277553, 122170, 33373, 34608, 7501, 291960, 510462, 675239, 37980, 364520, 67617, 70674, 12494, 27370, 674930, 34266, 77652, 394229, 35486, 85553, 453570, 675711, 12428, 27629, 117758, 341382, 149457, 1376019, 12825, 75752, 675152, 789, 675187, 1214046, 209224, 397731, 630356, 175447, 18694, 364693, 674555, 119498, 236376, 469632, 374008, 674325, 27278, 27308, 674967, 453532, 454578, 1377257, 325239, 100157, 208749, 460092, 4584, 103658, 182921, 675270, 187962, 1279, 418421, 33055, 675090, 1039902, 27307, 32459, 138037, 16450, 675173, 1532240, 373985, 371546, 23199, 675297, 798263, 88100, 57488, 421157, 3965, 394165, 315123, 161281, 38898, 8543, 236019, 421326, 126356, 15938, 56644, 27112, 365248, 495109, 1370, 252155, 508828, 16308, 288612, 164680, 618203, 674441, 674404, 554892, 795654, 111060, 242716, 51042, 286065, 46727, 419596]	[13048, 361469, 367860, 602271, 1153572]	[0, 0, 0, 0, 0, 0, 0, 0, 0, 0, 1, 1, 1, 1, 1, 1, 1, 1, 1, 1, 1, 1, 1, 1, 1, 1, 1, 1, 1, 1, 1, 1, 1, 1, 1, 1, 1, 1, 1, 1, 1, 1, 1, 1, 1, 1, 1, 1, 1, 1, 1, 1, 1, 1, 1, 1, 1, 1, 1, 1, 1, 1, 1, 1, 1, 1, 1, 1, 1, 1, 1, 1, 1, 1, 1, 1, 1, 1, 1, 1, 1, 1, 1, 1, 1, 1, 1, 1, 1, 1, 1, 1, 1, 1, 1, 1, 1, 1, 1, 1, 1, 1, 1, 1, 1, 1, 1, 1, 1, 1, 1, 1, 1, 1, 1, 1, 1, 1, 1, 1, 1, 1, 1, 1, 1, 1, 1, 1, 1, 1, 1, 1, 1, 1, 1, 1, 1, 1, 1, 1, 1, 1, 1, 1, 1, 1, 1, 1, 1, 1, 1, 1, 1, 1, 1, 1, 1, 1, 1, 1, 1, 1, 1, 1, 1, 1, 1, 1, 1, 1, 1, 1, 1, 1, 1, 1, 1, 1, 1, 1, 1, 1, 1, 1, 1, 1, 1, 1, 1, 1, 1, 1, 1, 1, 1, 1, 1, 1, 1, 1, 1, 1, 1, 1, 1, 1, 1, 1, 1, 1, 1, 1, 1, 1, 1, 1, 1, 1, 1, 1, 1, 1, 1, 1, 1, 1, 1, 1, 1, 1, 1, 1, 1, 1, 1, 1, 1, 1, 1, 1, 1, 1, 1, 1, 1, 1, 1, 1, 1, 1, 1, 1, 1, 1, 1, 1, 1, 1, 1, 1, 1, 1, 1, 1, 1, 1, 1, 1, 1, 1, 1, 1, 1, 1, 1, 1, 1, 1, 1, 1, 1, 1, 1, 1, 1, 1, 1, 1, 1, 1, 1, 1, 1, 1, 1, 1, 1, 1, 1, 1, 1, 1, 1, 1, 1, 1, 1, 1, 1, 1, 1, 1, 1, 1, 1, 1, 1, 1, 1, 1, 1, 1, 1, 1, 1, 1, 1, 1, 1, 1, 1, 1, 1, 1, 1, 1]	0.13335368967382466	12694.0	Tyrosine-protein kinase TYK2	SINGLE PROTEIN	Homo sapiens	Homo sapiens	0.4	0.03571428571428571	0.9907407407407407	0.3777777777777778	0.3642857142857143
P29597	336	15	0.13333333333333333	321	0.009345794392523364	5.0	331.0	CONTUSION	14.266666666666667	0.017243302243528526	[1, 0, 0, 0, 1, 1, 0, 1, 0, 1, 0, 0, 0, 0, 0, 0, 0, 0, 0, 0, 0, 0, 0, 0, 0, 0, 0, 0, 0, 0, 0, 0, 0, 0, 0, 0, 0, 0, 0, 0, 0, 0, 0, 0, 0, 0, 0, 0, 0, 0, 0, 0, 0, 0, 0, 0, 0, 0, 0, 0, 0, 0, 0, 0, 0, 0, 0, 0, 0, 0, 0, 0, 0, 0, 0, 0, 0, 0, 0, 0, 0, 0, 0, 0, 0, 0, 0, 0, 0, 0, 0, 0, 0, 0, 0, 0, 0, 0, 0, 0, 0, 0, 0, 0, 0, 0, 0, 0, 0, 0, 0, 0, 0, 0, 0, 0, 0, 0, 0, 0, 0, 0, 0, 0, 0, 0, 0, 0, 0, 0, 0, 0, 0, 0, 0, 0, 0, 0, 0, 0, 0, 0, 0, 0, 0, 0, 0, 0, 0, 0, 0, 0, 0, 0, 0, 0, 0, 0, 0, 0, 0, 0, 0, 0, 0, 0, 0, 0, 0, 0, 0, 0, 0, 0, 0, 0, 0, 0, 0, 0, 0, 0, 0, 0, 0, 0, 0, 0, 0, 0, 0, 0, 0, 0, 0, 0, 0, 0, 0, 0, 0, 0, 0, 0, 0, 0, 0, 0, 0, 0, 0, 0, 0, 0, 0, 0, 0, 0, 0, 0, 0, 0, 0, 0, 0, 0, 0, 0, 0, 0, 0, 0, 0, 0, 0, 0, 0, 0, 0, 0, 0, 0, 0, 0, 0, 0, 0, 0, 0, 0, 0, 0, 0, 0, 0, 0, 0, 0, 0, 0, 0, 0, 0, 0, 0, 0, 0, 0, 0, 0, 0, 0, 0, 0, 0, 0, 0, 0, 0, 0, 0, 0, 0, 0, 0, 0, 0, 0, 0, 0, 0, 0, 0, 0, 0, 0, 0, 0, 0, 0, 0, 0, 0, 0, 0, 0, 0, 0, 0, 0, 0, 0, 0, 0, 0, 0, 0, 0, 0, 0, 0, 0, 0, 0, 0, 0, 0, 0, 0, 0, 0, 0, 0, 0, 0, 0]	[0, 0, 0, 1, 1, 0, 0, 0, 0, 1, 0, 0, 0, 1, 0, 0, 0, 0, 0, 0, 0, 0, 0, 0, 0, 0, 0, 0, 0, 0, 0, 0, 0, 0, 0, 0, 0, 0, 0, 0, 0, 0, 0, 0, 0, 0, 0, 0, 0, 0, 0, 0, 0, 0, 0, 0, 0, 0, 0, 0, 0, 0, 0, 0, 0, 0, 0, 1, 0, 1, 0, 0, 1, 0, 0, 0, 0, 0, 0, 0, 0, 0, 0, 0, 0, 0, 0, 0, 0, 0, 0, 0, 0, 0, 0, 0, 0, 0, 0, 0, 0, 0, 0, 0, 0, 0, 0, 0, 0, 1, 1, 0, 0, 0, 0, 0, 1, 0, 0, 0, 0, 0, 0, 0, 0, 0, 0, 0, 0, 0, 0, 0, 0, 0, 0, 0, 0, 0, 0, 0, 0, 0, 0, 0, 0, 0, 1, 0, 0, 0, 0, 0, 0, 0, 0, 0, 0, 0, 0, 0, 0, 0, 0, 0, 0, 0, 0, 0, 0, 0, 0, 0, 0, 0, 0, 0, 0, 0, 0, 0, 0, 1, 0, 0, 0, 0, 0, 0, 0, 0, 0, 0, 0, 0, 0, 0, 0, 0, 0, 0, 0, 0, 0, 0, 0, 0, 0, 0, 0, 0, 0, 0, 0, 0, 0, 0, 0, 0, 0, 0, 0, 0, 0, 0, 0, 0, 0, 0, 0, 0, 0, 0, 0, 0, 0, 0, 0, 0, 0, 0, 0, 0, 0, 0, 0, 0, 0, 0, 0, 0, 0, 0, 0, 0, 0, 0, 0, 0, 1, 0, 0, 0, 0, 0, 0, 0, 0, 0, 0, 0, 0, 0, 0, 0, 0, 0, 0, 0, 0, 0, 0, 0, 0, 1, 0, 0, 0, 0, 0, 0, 0, 0, 0, 0, 0, 0, 0, 0, 0, 0, 0, 0, 0, 0, 0, 0, 0, 0, 0, 0, 0, 0, 0, 0, 1, 0, 0, 0, 0, 0, 0, 0, 0, 0, 0, 0, 0, 0, 0, 0, 0, 0, 0, 0, 0, 0]	[13048, 14785, 62111, 88797, 361469, 367860, 489525, 602271, 716337, 1153572, 157330, 43354, 179594, 60401, 2223, 57186, 650126, 480746, 421317, 25760, 3859, 82721, 29890, 453655, 165474, 45838, 558106, 1248731, 16591, 442013, 11674, 675163, 418487, 430642, 27251, 150451, 6723, 454084, 255373, 27341, 5985, 104846, 138594, 12506, 13928, 114108, 407549, 65798, 93895, 508755, 674419, 506444, 675304, 230659, 1369604, 1333, 141484, 372385, 2208, 182928, 148018, 16303, 29090, 14125, 10358, 328601, 13758, 1383114, 432232, 127755, 1037865, 675285, 500007, 61945, 27626, 487711, 353011, 219334, 1712, 321213, 4941, 674637, 374064, 276734, 40542, 421350, 122247, 1671611, 46726, 171587, 699372, 341383, 15217, 33060, 84624, 418415, 27576, 119162, 14126, 110435, 674816, 20881, 426660, 1377056, 85305, 83724, 266225, 674321, 924, 371561, 6968, 641256, 150882, 132933, 8516, 61682, 2131, 314587, 5582, 411450, 389011, 1248736, 394206, 316787, 675289, 37493, 675697, 1219, 16847, 11002, 360720, 518263, 68607, 635, 445681, 570147, 16735, 421066, 1376042, 173, 61706, 497330, 442077, 26465, 1369605, 3730, 675286, 33664, 1278, 374052, 2247, 675144, 674611, 188707, 591037, 675207, 136161, 189203, 543, 712273, 112655, 23093, 1248760, 139210, 444750, 61680, 3012, 96107, 418413, 88232, 1377665, 246, 675150, 454141, 11305, 611591, 7736, 397873, 29569, 448986, 373970, 65415, 122901, 229058, 53623, 88739, 248669, 366271, 520664, 144940, 33469, 1369608, 333157, 151923, 900920, 104574, 139099, 104385, 459125, 16960, 577488, 147981, 15958, 470033, 62259, 76538, 99024, 371655, 77474, 675068, 51056, 188196, 49931, 93995, 405364, 54547, 469217, 21459, 686036, 410802, 42013, 66311, 16581, 2994, 52087, 1277553, 122170, 33373, 34608, 7501, 291960, 510462, 675239, 37980, 364520, 67617, 70674, 12494, 27370, 674930, 34266, 77652, 394229, 35486, 85553, 453570, 675711, 12428, 27629, 117758, 341382, 149457, 1376019, 12825, 75752, 675152, 789, 675187, 1214046, 209224, 397731, 630356, 175447, 18694, 364693, 674555, 119498, 236376, 469632, 374008, 674325, 27278, 27308, 674967, 453532, 454578, 1377257, 325239, 100157, 208749, 460092, 4584, 103658, 182921, 675270, 187962, 1279, 418421, 33055, 675090, 1039902, 27307, 32459, 138037, 16450, 675173, 1532240, 373985, 371546, 23199, 675297, 798263, 88100, 57488, 421157, 3965, 394165, 315123, 161281, 38898, 8543, 236019, 421326, 126356, 15938, 56644, 27112, 365248, 495109, 1370, 252155, 508828, 16308, 288612, 164680, 618203, 674441, 674404, 554892, 795654, 111060, 242716, 51042, 286065, 46727, 419596]	[13048, 361469, 367860, 602271, 1153572]	[0, 0, 0, 0, 0, 0, 0, 0, 0, 0, 1, 1, 1, 1, 1, 1, 1, 1, 1, 1, 1, 1, 1, 1, 1, 1, 1, 1, 1, 1, 1, 1, 1, 1, 1, 1, 1, 1, 1, 1, 1, 1, 1, 1, 1, 1, 1, 1, 1, 1, 1, 1, 1, 1, 1, 1, 1, 1, 1, 1, 1, 1, 1, 1, 1, 1, 1, 1, 1, 1, 1, 1, 1, 1, 1, 1, 1, 1, 1, 1, 1, 1, 1, 1, 1, 1, 1, 1, 1, 1, 1, 1, 1, 1, 1, 1, 1, 1, 1, 1, 1, 1, 1, 1, 1, 1, 1, 1, 1, 1, 1, 1, 1, 1, 1, 1, 1, 1, 1, 1, 1, 1, 1, 1, 1, 1, 1, 1, 1, 1, 1, 1, 1, 1, 1, 1, 1, 1, 1, 1, 1, 1, 1, 1, 1, 1, 1, 1, 1, 1, 1, 1, 1, 1, 1, 1, 1, 1, 1, 1, 1, 1, 1, 1, 1, 1, 1, 1, 1, 1, 1, 1, 1, 1, 1, 1, 1, 1, 1, 1, 1, 1, 1, 1, 1, 1, 1, 1, 1, 1, 1, 1, 1, 1, 1, 1, 1, 1, 1, 1, 1, 1, 1, 1, 1, 1, 1, 1, 1, 1, 1, 1, 1, 1, 1, 1, 1, 1, 1, 1, 1, 1, 1, 1, 1, 1, 1, 1, 1, 1, 1, 1, 1, 1, 1, 1, 1, 1, 1, 1, 1, 1, 1, 1, 1, 1, 1, 1, 1, 1, 1, 1, 1, 1, 1, 1, 1, 1, 1, 1, 1, 1, 1, 1, 1, 1, 1, 1, 1, 1, 1, 1, 1, 1, 1, 1, 1, 1, 1, 1, 1, 1, 1, 1, 1, 1, 1, 1, 1, 1, 1, 1, 1, 1, 1, 1, 1, 1, 1, 1, 1, 1, 1, 1, 1, 1, 1, 1, 1, 1, 1, 1, 1, 1, 1, 1, 1, 1, 1, 1, 1, 1, 1, 1, 1, 1, 1, 1, 1, 1, 1, 1, 1, 1, 1, 1]	0.13335368967382466	12694.0	Tyrosine-protein kinase TYK2	SINGLE PROTEIN	Homo sapiens	Homo sapiens	0.4	0.044642857142857144	0.9906542056074766	0.3719626168224299	0.35535714285714287
P29597	336	16	0.125	320	0.009375	5.0	331.0	STOMATITIS	13.333333333333336	0.019586323170842995	[1, 0, 0, 0, 1, 1, 0, 1, 0, 1, 0, 0, 0, 0, 0, 0, 0, 0, 0, 0, 0, 0, 0, 0, 0, 0, 0, 0, 0, 0, 0, 0, 0, 0, 0, 0, 0, 0, 0, 0, 0, 0, 0, 0, 0, 0, 0, 0, 0, 0, 0, 0, 0, 0, 0, 0, 0, 0, 0, 0, 0, 0, 0, 0, 0, 0, 0, 0, 0, 0, 0, 0, 0, 0, 0, 0, 0, 0, 0, 0, 0, 0, 0, 0, 0, 0, 0, 0, 0, 0, 0, 0, 0, 0, 0, 0, 0, 0, 0, 0, 0, 0, 0, 0, 0, 0, 0, 0, 0, 0, 0, 0, 0, 0, 0, 0, 0, 0, 0, 0, 0, 0, 0, 0, 0, 0, 0, 0, 0, 0, 0, 0, 0, 0, 0, 0, 0, 0, 0, 0, 0, 0, 0, 0, 0, 0, 0, 0, 0, 0, 0, 0, 0, 0, 0, 0, 0, 0, 0, 0, 0, 0, 0, 0, 0, 0, 0, 0, 0, 0, 0, 0, 0, 0, 0, 0, 0, 0, 0, 0, 0, 0, 0, 0, 0, 0, 0, 0, 0, 0, 0, 0, 0, 0, 0, 0, 0, 0, 0, 0, 0, 0, 0, 0, 0, 0, 0, 0, 0, 0, 0, 0, 0, 0, 0, 0, 0, 0, 0, 0, 0, 0, 0, 0, 0, 0, 0, 0, 0, 0, 0, 0, 0, 0, 0, 0, 0, 0, 0, 0, 0, 0, 0, 0, 0, 0, 0, 0, 0, 0, 0, 0, 0, 0, 0, 0, 0, 0, 0, 0, 0, 0, 0, 0, 0, 0, 0, 0, 0, 0, 0, 0, 0, 0, 0, 0, 0, 0, 0, 0, 0, 0, 0, 0, 0, 0, 0, 0, 0, 0, 0, 0, 0, 0, 0, 0, 0, 0, 0, 0, 0, 0, 0, 0, 0, 0, 0, 0, 0, 0, 0, 0, 0, 0, 0, 0, 0, 0, 0, 0, 0, 0, 0, 0, 0, 0, 0, 0, 0, 0, 0, 0, 0, 0, 0, 0]	[1, 0, 0, 0, 0, 0, 0, 0, 1, 1, 0, 0, 0, 1, 0, 0, 1, 0, 0, 0, 0, 0, 0, 0, 0, 0, 0, 1, 0, 0, 0, 0, 0, 0, 0, 0, 0, 0, 0, 0, 0, 0, 0, 0, 0, 0, 0, 0, 0, 0, 0, 1, 0, 0, 0, 0, 0, 0, 0, 0, 0, 0, 0, 0, 0, 0, 0, 0, 0, 0, 0, 0, 0, 0, 0, 0, 0, 0, 0, 0, 0, 0, 0, 0, 0, 0, 0, 0, 0, 0, 0, 0, 0, 0, 0, 0, 0, 0, 0, 0, 0, 0, 0, 0, 0, 0, 0, 0, 0, 1, 0, 0, 0, 0, 0, 0, 0, 0, 0, 0, 0, 0, 0, 0, 0, 0, 0, 0, 0, 0, 1, 0, 0, 0, 0, 0, 0, 0, 0, 0, 0, 0, 0, 0, 0, 0, 0, 0, 0, 0, 0, 0, 0, 0, 0, 0, 0, 0, 0, 0, 0, 0, 1, 0, 0, 0, 0, 1, 0, 0, 0, 0, 0, 0, 0, 0, 0, 0, 0, 0, 0, 0, 0, 0, 0, 0, 0, 0, 0, 0, 0, 0, 0, 0, 0, 0, 0, 0, 0, 0, 0, 0, 0, 0, 0, 0, 0, 0, 0, 0, 0, 1, 0, 0, 0, 0, 0, 0, 0, 0, 0, 0, 0, 0, 0, 1, 0, 0, 0, 0, 0, 0, 0, 0, 0, 0, 0, 0, 0, 0, 0, 0, 0, 0, 1, 0, 0, 0, 0, 0, 0, 0, 0, 0, 0, 0, 0, 0, 0, 0, 0, 0, 0, 0, 0, 0, 0, 0, 0, 0, 0, 0, 0, 0, 0, 0, 0, 0, 0, 0, 0, 0, 0, 0, 0, 0, 0, 0, 0, 0, 0, 0, 1, 0, 0, 0, 0, 0, 0, 0, 0, 0, 0, 0, 0, 0, 0, 0, 0, 0, 0, 0, 0, 0, 0, 1, 0, 0, 0, 0, 0, 0, 0, 0, 0, 0, 0, 0, 0, 0, 0, 0, 0, 0, 0, 0]	[13048, 14785, 62111, 88797, 361469, 367860, 489525, 602271, 716337, 1153572, 157330, 43354, 179594, 60401, 2223, 57186, 650126, 480746, 421317, 25760, 3859, 82721, 29890, 453655, 165474, 45838, 558106, 1248731, 16591, 442013, 11674, 675163, 418487, 430642, 27251, 150451, 6723, 454084, 255373, 27341, 5985, 104846, 138594, 12506, 13928, 114108, 407549, 65798, 93895, 508755, 674419, 506444, 675304, 230659, 1369604, 1333, 141484, 372385, 2208, 182928, 148018, 16303, 29090, 14125, 10358, 328601, 13758, 1383114, 432232, 127755, 1037865, 675285, 500007, 61945, 27626, 487711, 353011, 219334, 1712, 321213, 4941, 674637, 374064, 276734, 40542, 421350, 122247, 1671611, 46726, 171587, 699372, 341383, 15217, 33060, 84624, 418415, 27576, 119162, 14126, 110435, 674816, 20881, 426660, 1377056, 85305, 83724, 266225, 674321, 924, 371561, 6968, 641256, 150882, 132933, 8516, 61682, 2131, 314587, 5582, 411450, 389011, 1248736, 394206, 316787, 675289, 37493, 675697, 1219, 16847, 11002, 360720, 518263, 68607, 635, 445681, 570147, 16735, 421066, 1376042, 173, 61706, 497330, 442077, 26465, 1369605, 3730, 675286, 33664, 1278, 374052, 2247, 675144, 674611, 188707, 591037, 675207, 136161, 189203, 543, 712273, 112655, 23093, 1248760, 139210, 444750, 61680, 3012, 96107, 418413, 88232, 1377665, 246, 675150, 454141, 11305, 611591, 7736, 397873, 29569, 448986, 373970, 65415, 122901, 229058, 53623, 88739, 248669, 366271, 520664, 144940, 33469, 1369608, 333157, 151923, 900920, 104574, 139099, 104385, 459125, 16960, 577488, 147981, 15958, 470033, 62259, 76538, 99024, 371655, 77474, 675068, 51056, 188196, 49931, 93995, 405364, 54547, 469217, 21459, 686036, 410802, 42013, 66311, 16581, 2994, 52087, 1277553, 122170, 33373, 34608, 7501, 291960, 510462, 675239, 37980, 364520, 67617, 70674, 12494, 27370, 674930, 34266, 77652, 394229, 35486, 85553, 453570, 675711, 12428, 27629, 117758, 341382, 149457, 1376019, 12825, 75752, 675152, 789, 675187, 1214046, 209224, 397731, 630356, 175447, 18694, 364693, 674555, 119498, 236376, 469632, 374008, 674325, 27278, 27308, 674967, 453532, 454578, 1377257, 325239, 100157, 208749, 460092, 4584, 103658, 182921, 675270, 187962, 1279, 418421, 33055, 675090, 1039902, 27307, 32459, 138037, 16450, 675173, 1532240, 373985, 371546, 23199, 675297, 798263, 88100, 57488, 421157, 3965, 394165, 315123, 161281, 38898, 8543, 236019, 421326, 126356, 15938, 56644, 27112, 365248, 495109, 1370, 252155, 508828, 16308, 288612, 164680, 618203, 674441, 674404, 554892, 795654, 111060, 242716, 51042, 286065, 46727, 419596]	[13048, 361469, 367860, 602271, 1153572]	[0, 0, 0, 0, 0, 0, 0, 0, 0, 0, 1, 1, 1, 1, 1, 1, 1, 1, 1, 1, 1, 1, 1, 1, 1, 1, 1, 1, 1, 1, 1, 1, 1, 1, 1, 1, 1, 1, 1, 1, 1, 1, 1, 1, 1, 1, 1, 1, 1, 1, 1, 1, 1, 1, 1, 1, 1, 1, 1, 1, 1, 1, 1, 1, 1, 1, 1, 1, 1, 1, 1, 1, 1, 1, 1, 1, 1, 1, 1, 1, 1, 1, 1, 1, 1, 1, 1, 1, 1, 1, 1, 1, 1, 1, 1, 1, 1, 1, 1, 1, 1, 1, 1, 1, 1, 1, 1, 1, 1, 1, 1, 1, 1, 1, 1, 1, 1, 1, 1, 1, 1, 1, 1, 1, 1, 1, 1, 1, 1, 1, 1, 1, 1, 1, 1, 1, 1, 1, 1, 1, 1, 1, 1, 1, 1, 1, 1, 1, 1, 1, 1, 1, 1, 1, 1, 1, 1, 1, 1, 1, 1, 1, 1, 1, 1, 1, 1, 1, 1, 1, 1, 1, 1, 1, 1, 1, 1, 1, 1, 1, 1, 1, 1, 1, 1, 1, 1, 1, 1, 1, 1, 1, 1, 1, 1, 1, 1, 1, 1, 1, 1, 1, 1, 1, 1, 1, 1, 1, 1, 1, 1, 1, 1, 1, 1, 1, 1, 1, 1, 1, 1, 1, 1, 1, 1, 1, 1, 1, 1, 1, 1, 1, 1, 1, 1, 1, 1, 1, 1, 1, 1, 1, 1, 1, 1, 1, 1, 1, 1, 1, 1, 1, 1, 1, 1, 1, 1, 1, 1, 1, 1, 1, 1, 1, 1, 1, 1, 1, 1, 1, 1, 1, 1, 1, 1, 1, 1, 1, 1, 1, 1, 1, 1, 1, 1, 1, 1, 1, 1, 1, 1, 1, 1, 1, 1, 1, 1, 1, 1, 1, 1, 1, 1, 1, 1, 1, 1, 1, 1, 1, 1, 1, 1, 1, 1, 1, 1, 1, 1, 1, 1, 1, 1, 1, 1, 1, 1, 1, 1, 1, 1, 1, 1, 1, 1, 1]	0.13335368967382466	12694.0	Tyrosine-protein kinase TYK2	SINGLE PROTEIN	Homo sapiens	Homo sapiens	0.4	0.047619047619047616	0.990625	0.37000000000000005	0.3523809523809524
P29597	336	14	0.14285714285714285	322	0.009316770186335404	5.0	331.0	SKIN LESION	15.333333333333336	0.015035852338410762	[1, 0, 0, 0, 1, 1, 0, 1, 0, 1, 0, 0, 0, 0, 0, 0, 0, 0, 0, 0, 0, 0, 0, 0, 0, 0, 0, 0, 0, 0, 0, 0, 0, 0, 0, 0, 0, 0, 0, 0, 0, 0, 0, 0, 0, 0, 0, 0, 0, 0, 0, 0, 0, 0, 0, 0, 0, 0, 0, 0, 0, 0, 0, 0, 0, 0, 0, 0, 0, 0, 0, 0, 0, 0, 0, 0, 0, 0, 0, 0, 0, 0, 0, 0, 0, 0, 0, 0, 0, 0, 0, 0, 0, 0, 0, 0, 0, 0, 0, 0, 0, 0, 0, 0, 0, 0, 0, 0, 0, 0, 0, 0, 0, 0, 0, 0, 0, 0, 0, 0, 0, 0, 0, 0, 0, 0, 0, 0, 0, 0, 0, 0, 0, 0, 0, 0, 0, 0, 0, 0, 0, 0, 0, 0, 0, 0, 0, 0, 0, 0, 0, 0, 0, 0, 0, 0, 0, 0, 0, 0, 0, 0, 0, 0, 0, 0, 0, 0, 0, 0, 0, 0, 0, 0, 0, 0, 0, 0, 0, 0, 0, 0, 0, 0, 0, 0, 0, 0, 0, 0, 0, 0, 0, 0, 0, 0, 0, 0, 0, 0, 0, 0, 0, 0, 0, 0, 0, 0, 0, 0, 0, 0, 0, 0, 0, 0, 0, 0, 0, 0, 0, 0, 0, 0, 0, 0, 0, 0, 0, 0, 0, 0, 0, 0, 0, 0, 0, 0, 0, 0, 0, 0, 0, 0, 0, 0, 0, 0, 0, 0, 0, 0, 0, 0, 0, 0, 0, 0, 0, 0, 0, 0, 0, 0, 0, 0, 0, 0, 0, 0, 0, 0, 0, 0, 0, 0, 0, 0, 0, 0, 0, 0, 0, 0, 0, 0, 0, 0, 0, 0, 0, 0, 0, 0, 0, 0, 0, 0, 0, 0, 0, 0, 0, 0, 0, 0, 0, 0, 0, 0, 0, 0, 0, 0, 0, 0, 0, 0, 0, 0, 0, 0, 0, 0, 0, 0, 0, 0, 0, 0, 0, 0, 0, 0, 0, 0]	[1, 0, 0, 0, 0, 0, 0, 0, 0, 1, 0, 0, 0, 1, 0, 0, 0, 0, 0, 0, 0, 0, 0, 0, 0, 0, 0, 0, 0, 0, 0, 0, 0, 0, 0, 0, 0, 0, 0, 0, 0, 0, 0, 0, 0, 0, 0, 0, 0, 0, 0, 0, 0, 0, 0, 0, 0, 0, 0, 0, 0, 0, 0, 0, 0, 0, 0, 0, 0, 0, 0, 0, 0, 0, 0, 0, 0, 0, 0, 0, 1, 1, 0, 0, 0, 0, 0, 0, 0, 0, 0, 0, 0, 0, 0, 0, 0, 0, 0, 0, 0, 0, 1, 0, 0, 0, 0, 0, 0, 0, 0, 0, 0, 0, 0, 0, 0, 0, 0, 0, 0, 0, 0, 0, 0, 0, 0, 0, 0, 0, 0, 0, 0, 0, 0, 0, 0, 0, 0, 0, 0, 0, 0, 0, 0, 0, 0, 0, 0, 0, 0, 0, 0, 0, 0, 0, 0, 0, 0, 0, 0, 1, 0, 1, 0, 0, 0, 0, 0, 0, 0, 0, 1, 0, 0, 0, 0, 0, 0, 0, 0, 0, 0, 0, 0, 0, 0, 0, 0, 1, 0, 0, 0, 0, 0, 0, 0, 0, 0, 0, 0, 0, 0, 0, 0, 0, 0, 0, 0, 0, 0, 0, 0, 0, 0, 0, 0, 0, 0, 0, 0, 0, 0, 0, 0, 0, 0, 0, 0, 0, 0, 1, 0, 0, 0, 1, 1, 0, 0, 0, 0, 0, 0, 0, 0, 0, 0, 0, 0, 0, 0, 0, 0, 0, 0, 0, 0, 0, 0, 0, 0, 0, 0, 0, 0, 0, 0, 0, 0, 0, 1, 0, 0, 0, 0, 0, 0, 0, 0, 0, 0, 0, 0, 0, 0, 0, 0, 0, 0, 0, 0, 0, 0, 0, 0, 0, 0, 0, 0, 0, 0, 0, 0, 0, 0, 0, 0, 0, 0, 0, 0, 0, 0, 0, 0, 0, 0, 0, 0, 0, 0, 0, 0, 0, 0, 0, 0, 0, 0, 0, 0, 0, 0, 0, 0, 0]	[13048, 14785, 62111, 88797, 361469, 367860, 489525, 602271, 716337, 1153572, 157330, 43354, 179594, 60401, 2223, 57186, 650126, 480746, 421317, 25760, 3859, 82721, 29890, 453655, 165474, 45838, 558106, 1248731, 16591, 442013, 11674, 675163, 418487, 430642, 27251, 150451, 6723, 454084, 255373, 27341, 5985, 104846, 138594, 12506, 13928, 114108, 407549, 65798, 93895, 508755, 674419, 506444, 675304, 230659, 1369604, 1333, 141484, 372385, 2208, 182928, 148018, 16303, 29090, 14125, 10358, 328601, 13758, 1383114, 432232, 127755, 1037865, 675285, 500007, 61945, 27626, 487711, 353011, 219334, 1712, 321213, 4941, 674637, 374064, 276734, 40542, 421350, 122247, 1671611, 46726, 171587, 699372, 341383, 15217, 33060, 84624, 418415, 27576, 119162, 14126, 110435, 674816, 20881, 426660, 1377056, 85305, 83724, 266225, 674321, 924, 371561, 6968, 641256, 150882, 132933, 8516, 61682, 2131, 314587, 5582, 411450, 389011, 1248736, 394206, 316787, 675289, 37493, 675697, 1219, 16847, 11002, 360720, 518263, 68607, 635, 445681, 570147, 16735, 421066, 1376042, 173, 61706, 497330, 442077, 26465, 1369605, 3730, 675286, 33664, 1278, 374052, 2247, 675144, 674611, 188707, 591037, 675207, 136161, 189203, 543, 712273, 112655, 23093, 1248760, 139210, 444750, 61680, 3012, 96107, 418413, 88232, 1377665, 246, 675150, 454141, 11305, 611591, 7736, 397873, 29569, 448986, 373970, 65415, 122901, 229058, 53623, 88739, 248669, 366271, 520664, 144940, 33469, 1369608, 333157, 151923, 900920, 104574, 139099, 104385, 459125, 16960, 577488, 147981, 15958, 470033, 62259, 76538, 99024, 371655, 77474, 675068, 51056, 188196, 49931, 93995, 405364, 54547, 469217, 21459, 686036, 410802, 42013, 66311, 16581, 2994, 52087, 1277553, 122170, 33373, 34608, 7501, 291960, 510462, 675239, 37980, 364520, 67617, 70674, 12494, 27370, 674930, 34266, 77652, 394229, 35486, 85553, 453570, 675711, 12428, 27629, 117758, 341382, 149457, 1376019, 12825, 75752, 675152, 789, 675187, 1214046, 209224, 397731, 630356, 175447, 18694, 364693, 674555, 119498, 236376, 469632, 374008, 674325, 27278, 27308, 674967, 453532, 454578, 1377257, 325239, 100157, 208749, 460092, 4584, 103658, 182921, 675270, 187962, 1279, 418421, 33055, 675090, 1039902, 27307, 32459, 138037, 16450, 675173, 1532240, 373985, 371546, 23199, 675297, 798263, 88100, 57488, 421157, 3965, 394165, 315123, 161281, 38898, 8543, 236019, 421326, 126356, 15938, 56644, 27112, 365248, 495109, 1370, 252155, 508828, 16308, 288612, 164680, 618203, 674441, 674404, 554892, 795654, 111060, 242716, 51042, 286065, 46727, 419596]	[13048, 361469, 367860, 602271, 1153572]	[0, 0, 0, 0, 0, 0, 0, 0, 0, 0, 1, 1, 1, 1, 1, 1, 1, 1, 1, 1, 1, 1, 1, 1, 1, 1, 1, 1, 1, 1, 1, 1, 1, 1, 1, 1, 1, 1, 1, 1, 1, 1, 1, 1, 1, 1, 1, 1, 1, 1, 1, 1, 1, 1, 1, 1, 1, 1, 1, 1, 1, 1, 1, 1, 1, 1, 1, 1, 1, 1, 1, 1, 1, 1, 1, 1, 1, 1, 1, 1, 1, 1, 1, 1, 1, 1, 1, 1, 1, 1, 1, 1, 1, 1, 1, 1, 1, 1, 1, 1, 1, 1, 1, 1, 1, 1, 1, 1, 1, 1, 1, 1, 1, 1, 1, 1, 1, 1, 1, 1, 1, 1, 1, 1, 1, 1, 1, 1, 1, 1, 1, 1, 1, 1, 1, 1, 1, 1, 1, 1, 1, 1, 1, 1, 1, 1, 1, 1, 1, 1, 1, 1, 1, 1, 1, 1, 1, 1, 1, 1, 1, 1, 1, 1, 1, 1, 1, 1, 1, 1, 1, 1, 1, 1, 1, 1, 1, 1, 1, 1, 1, 1, 1, 1, 1, 1, 1, 1, 1, 1, 1, 1, 1, 1, 1, 1, 1, 1, 1, 1, 1, 1, 1, 1, 1, 1, 1, 1, 1, 1, 1, 1, 1, 1, 1, 1, 1, 1, 1, 1, 1, 1, 1, 1, 1, 1, 1, 1, 1, 1, 1, 1, 1, 1, 1, 1, 1, 1, 1, 1, 1, 1, 1, 1, 1, 1, 1, 1, 1, 1, 1, 1, 1, 1, 1, 1, 1, 1, 1, 1, 1, 1, 1, 1, 1, 1, 1, 1, 1, 1, 1, 1, 1, 1, 1, 1, 1, 1, 1, 1, 1, 1, 1, 1, 1, 1, 1, 1, 1, 1, 1, 1, 1, 1, 1, 1, 1, 1, 1, 1, 1, 1, 1, 1, 1, 1, 1, 1, 1, 1, 1, 1, 1, 1, 1, 1, 1, 1, 1, 1, 1, 1, 1, 1, 1, 1, 1, 1, 1, 1, 1, 1, 1, 1, 1, 1]	0.13335368967382466	12694.0	Tyrosine-protein kinase TYK2	SINGLE PROTEIN	Homo sapiens	Homo sapiens	0.4	0.041666666666666664	0.9906832298136646	0.3739130434782609	0.35833333333333334
P29597	336	15	0.13333333333333333	321	0.009345794392523364	5.0	331.0	BLOOD CHOLESTEROL INCREASED	14.266666666666667	0.017243302243528526	[1, 0, 0, 0, 1, 1, 0, 1, 0, 1, 0, 0, 0, 0, 0, 0, 0, 0, 0, 0, 0, 0, 0, 0, 0, 0, 0, 0, 0, 0, 0, 0, 0, 0, 0, 0, 0, 0, 0, 0, 0, 0, 0, 0, 0, 0, 0, 0, 0, 0, 0, 0, 0, 0, 0, 0, 0, 0, 0, 0, 0, 0, 0, 0, 0, 0, 0, 0, 0, 0, 0, 0, 0, 0, 0, 0, 0, 0, 0, 0, 0, 0, 0, 0, 0, 0, 0, 0, 0, 0, 0, 0, 0, 0, 0, 0, 0, 0, 0, 0, 0, 0, 0, 0, 0, 0, 0, 0, 0, 0, 0, 0, 0, 0, 0, 0, 0, 0, 0, 0, 0, 0, 0, 0, 0, 0, 0, 0, 0, 0, 0, 0, 0, 0, 0, 0, 0, 0, 0, 0, 0, 0, 0, 0, 0, 0, 0, 0, 0, 0, 0, 0, 0, 0, 0, 0, 0, 0, 0, 0, 0, 0, 0, 0, 0, 0, 0, 0, 0, 0, 0, 0, 0, 0, 0, 0, 0, 0, 0, 0, 0, 0, 0, 0, 0, 0, 0, 0, 0, 0, 0, 0, 0, 0, 0, 0, 0, 0, 0, 0, 0, 0, 0, 0, 0, 0, 0, 0, 0, 0, 0, 0, 0, 0, 0, 0, 0, 0, 0, 0, 0, 0, 0, 0, 0, 0, 0, 0, 0, 0, 0, 0, 0, 0, 0, 0, 0, 0, 0, 0, 0, 0, 0, 0, 0, 0, 0, 0, 0, 0, 0, 0, 0, 0, 0, 0, 0, 0, 0, 0, 0, 0, 0, 0, 0, 0, 0, 0, 0, 0, 0, 0, 0, 0, 0, 0, 0, 0, 0, 0, 0, 0, 0, 0, 0, 0, 0, 0, 0, 0, 0, 0, 0, 0, 0, 0, 0, 0, 0, 0, 0, 0, 0, 0, 0, 0, 0, 0, 0, 0, 0, 0, 0, 0, 0, 0, 0, 0, 0, 0, 0, 0, 0, 0, 0, 0, 0, 0, 0, 0, 0, 0, 0, 0, 0, 0]	[1, 0, 0, 0, 0, 1, 0, 0, 0, 0, 0, 0, 0, 1, 0, 0, 0, 0, 0, 0, 0, 0, 0, 0, 0, 0, 0, 1, 0, 0, 0, 0, 0, 0, 0, 0, 0, 0, 0, 0, 0, 0, 0, 0, 1, 0, 0, 0, 0, 0, 0, 0, 0, 0, 0, 0, 0, 0, 0, 0, 0, 0, 0, 0, 0, 0, 0, 0, 0, 0, 0, 0, 0, 0, 0, 0, 0, 0, 0, 0, 0, 0, 0, 0, 0, 0, 0, 0, 0, 0, 0, 0, 0, 0, 0, 0, 0, 0, 0, 0, 0, 0, 1, 0, 0, 0, 0, 0, 0, 0, 0, 0, 0, 0, 0, 0, 0, 0, 0, 0, 0, 0, 0, 0, 0, 0, 0, 0, 0, 0, 0, 0, 0, 0, 0, 0, 0, 0, 0, 0, 0, 0, 0, 1, 0, 0, 0, 1, 0, 0, 0, 0, 0, 0, 0, 0, 0, 0, 0, 0, 0, 0, 0, 0, 0, 0, 0, 0, 0, 0, 0, 0, 1, 0, 0, 0, 0, 0, 0, 0, 0, 0, 0, 0, 0, 0, 0, 0, 0, 0, 0, 0, 0, 0, 0, 0, 0, 0, 0, 0, 0, 0, 0, 0, 0, 0, 0, 0, 0, 0, 0, 0, 0, 0, 0, 0, 0, 0, 0, 1, 0, 0, 0, 0, 0, 0, 0, 0, 0, 0, 0, 1, 0, 0, 1, 0, 1, 0, 0, 0, 0, 0, 0, 0, 0, 0, 0, 0, 0, 0, 0, 0, 0, 0, 0, 0, 0, 1, 0, 0, 0, 0, 0, 0, 0, 0, 0, 0, 0, 0, 0, 0, 0, 0, 1, 0, 0, 0, 0, 0, 0, 0, 0, 0, 0, 0, 0, 0, 0, 0, 0, 0, 0, 0, 0, 0, 0, 0, 0, 0, 0, 0, 0, 0, 0, 0, 0, 0, 0, 0, 0, 0, 0, 0, 0, 0, 0, 0, 0, 0, 0, 0, 0, 0, 0, 0, 0, 0, 0, 0, 0, 0, 0, 0, 0, 0]	[13048, 14785, 62111, 88797, 361469, 367860, 489525, 602271, 716337, 1153572, 157330, 43354, 179594, 60401, 2223, 57186, 650126, 480746, 421317, 25760, 3859, 82721, 29890, 453655, 165474, 45838, 558106, 1248731, 16591, 442013, 11674, 675163, 418487, 430642, 27251, 150451, 6723, 454084, 255373, 27341, 5985, 104846, 138594, 12506, 13928, 114108, 407549, 65798, 93895, 508755, 674419, 506444, 675304, 230659, 1369604, 1333, 141484, 372385, 2208, 182928, 148018, 16303, 29090, 14125, 10358, 328601, 13758, 1383114, 432232, 127755, 1037865, 675285, 500007, 61945, 27626, 487711, 353011, 219334, 1712, 321213, 4941, 674637, 374064, 276734, 40542, 421350, 122247, 1671611, 46726, 171587, 699372, 341383, 15217, 33060, 84624, 418415, 27576, 119162, 14126, 110435, 674816, 20881, 426660, 1377056, 85305, 83724, 266225, 674321, 924, 371561, 6968, 641256, 150882, 132933, 8516, 61682, 2131, 314587, 5582, 411450, 389011, 1248736, 394206, 316787, 675289, 37493, 675697, 1219, 16847, 11002, 360720, 518263, 68607, 635, 445681, 570147, 16735, 421066, 1376042, 173, 61706, 497330, 442077, 26465, 1369605, 3730, 675286, 33664, 1278, 374052, 2247, 675144, 674611, 188707, 591037, 675207, 136161, 189203, 543, 712273, 112655, 23093, 1248760, 139210, 444750, 61680, 3012, 96107, 418413, 88232, 1377665, 246, 675150, 454141, 11305, 611591, 7736, 397873, 29569, 448986, 373970, 65415, 122901, 229058, 53623, 88739, 248669, 366271, 520664, 144940, 33469, 1369608, 333157, 151923, 900920, 104574, 139099, 104385, 459125, 16960, 577488, 147981, 15958, 470033, 62259, 76538, 99024, 371655, 77474, 675068, 51056, 188196, 49931, 93995, 405364, 54547, 469217, 21459, 686036, 410802, 42013, 66311, 16581, 2994, 52087, 1277553, 122170, 33373, 34608, 7501, 291960, 510462, 675239, 37980, 364520, 67617, 70674, 12494, 27370, 674930, 34266, 77652, 394229, 35486, 85553, 453570, 675711, 12428, 27629, 117758, 341382, 149457, 1376019, 12825, 75752, 675152, 789, 675187, 1214046, 209224, 397731, 630356, 175447, 18694, 364693, 674555, 119498, 236376, 469632, 374008, 674325, 27278, 27308, 674967, 453532, 454578, 1377257, 325239, 100157, 208749, 460092, 4584, 103658, 182921, 675270, 187962, 1279, 418421, 33055, 675090, 1039902, 27307, 32459, 138037, 16450, 675173, 1532240, 373985, 371546, 23199, 675297, 798263, 88100, 57488, 421157, 3965, 394165, 315123, 161281, 38898, 8543, 236019, 421326, 126356, 15938, 56644, 27112, 365248, 495109, 1370, 252155, 508828, 16308, 288612, 164680, 618203, 674441, 674404, 554892, 795654, 111060, 242716, 51042, 286065, 46727, 419596]	[13048, 361469, 367860, 602271, 1153572]	[0, 0, 0, 0, 0, 0, 0, 0, 0, 0, 1, 1, 1, 1, 1, 1, 1, 1, 1, 1, 1, 1, 1, 1, 1, 1, 1, 1, 1, 1, 1, 1, 1, 1, 1, 1, 1, 1, 1, 1, 1, 1, 1, 1, 1, 1, 1, 1, 1, 1, 1, 1, 1, 1, 1, 1, 1, 1, 1, 1, 1, 1, 1, 1, 1, 1, 1, 1, 1, 1, 1, 1, 1, 1, 1, 1, 1, 1, 1, 1, 1, 1, 1, 1, 1, 1, 1, 1, 1, 1, 1, 1, 1, 1, 1, 1, 1, 1, 1, 1, 1, 1, 1, 1, 1, 1, 1, 1, 1, 1, 1, 1, 1, 1, 1, 1, 1, 1, 1, 1, 1, 1, 1, 1, 1, 1, 1, 1, 1, 1, 1, 1, 1, 1, 1, 1, 1, 1, 1, 1, 1, 1, 1, 1, 1, 1, 1, 1, 1, 1, 1, 1, 1, 1, 1, 1, 1, 1, 1, 1, 1, 1, 1, 1, 1, 1, 1, 1, 1, 1, 1, 1, 1, 1, 1, 1, 1, 1, 1, 1, 1, 1, 1, 1, 1, 1, 1, 1, 1, 1, 1, 1, 1, 1, 1, 1, 1, 1, 1, 1, 1, 1, 1, 1, 1, 1, 1, 1, 1, 1, 1, 1, 1, 1, 1, 1, 1, 1, 1, 1, 1, 1, 1, 1, 1, 1, 1, 1, 1, 1, 1, 1, 1, 1, 1, 1, 1, 1, 1, 1, 1, 1, 1, 1, 1, 1, 1, 1, 1, 1, 1, 1, 1, 1, 1, 1, 1, 1, 1, 1, 1, 1, 1, 1, 1, 1, 1, 1, 1, 1, 1, 1, 1, 1, 1, 1, 1, 1, 1, 1, 1, 1, 1, 1, 1, 1, 1, 1, 1, 1, 1, 1, 1, 1, 1, 1, 1, 1, 1, 1, 1, 1, 1, 1, 1, 1, 1, 1, 1, 1, 1, 1, 1, 1, 1, 1, 1, 1, 1, 1, 1, 1, 1, 1, 1, 1, 1, 1, 1, 1, 1, 1, 1, 1, 1, 1]	0.13335368967382466	12694.0	Tyrosine-protein kinase TYK2	SINGLE PROTEIN	Homo sapiens	Homo sapiens	0.4	0.044642857142857144	0.9906542056074766	0.3719626168224299	0.35535714285714287
P29597	336	17	0.1176470588235294	319	0.009404388714733545	5.0	331.0	DISEASE PROGRESSION	12.509803921568627	0.02206211528405269	[1, 0, 0, 0, 1, 1, 0, 1, 0, 1, 0, 0, 0, 0, 0, 0, 0, 0, 0, 0, 0, 0, 0, 0, 0, 0, 0, 0, 0, 0, 0, 0, 0, 0, 0, 0, 0, 0, 0, 0, 0, 0, 0, 0, 0, 0, 0, 0, 0, 0, 0, 0, 0, 0, 0, 0, 0, 0, 0, 0, 0, 0, 0, 0, 0, 0, 0, 0, 0, 0, 0, 0, 0, 0, 0, 0, 0, 0, 0, 0, 0, 0, 0, 0, 0, 0, 0, 0, 0, 0, 0, 0, 0, 0, 0, 0, 0, 0, 0, 0, 0, 0, 0, 0, 0, 0, 0, 0, 0, 0, 0, 0, 0, 0, 0, 0, 0, 0, 0, 0, 0, 0, 0, 0, 0, 0, 0, 0, 0, 0, 0, 0, 0, 0, 0, 0, 0, 0, 0, 0, 0, 0, 0, 0, 0, 0, 0, 0, 0, 0, 0, 0, 0, 0, 0, 0, 0, 0, 0, 0, 0, 0, 0, 0, 0, 0, 0, 0, 0, 0, 0, 0, 0, 0, 0, 0, 0, 0, 0, 0, 0, 0, 0, 0, 0, 0, 0, 0, 0, 0, 0, 0, 0, 0, 0, 0, 0, 0, 0, 0, 0, 0, 0, 0, 0, 0, 0, 0, 0, 0, 0, 0, 0, 0, 0, 0, 0, 0, 0, 0, 0, 0, 0, 0, 0, 0, 0, 0, 0, 0, 0, 0, 0, 0, 0, 0, 0, 0, 0, 0, 0, 0, 0, 0, 0, 0, 0, 0, 0, 0, 0, 0, 0, 0, 0, 0, 0, 0, 0, 0, 0, 0, 0, 0, 0, 0, 0, 0, 0, 0, 0, 0, 0, 0, 0, 0, 0, 0, 0, 0, 0, 0, 0, 0, 0, 0, 0, 0, 0, 0, 0, 0, 0, 0, 0, 0, 0, 0, 0, 0, 0, 0, 0, 0, 0, 0, 0, 0, 0, 0, 0, 0, 0, 0, 0, 0, 0, 0, 0, 0, 0, 0, 0, 0, 0, 0, 0, 0, 0, 0, 0, 0, 0, 0, 0, 0]	[1, 0, 1, 0, 0, 0, 0, 1, 1, 0, 0, 0, 0, 0, 0, 0, 0, 1, 0, 0, 0, 0, 0, 0, 0, 0, 0, 0, 0, 0, 0, 0, 0, 0, 1, 0, 0, 0, 0, 0, 0, 0, 0, 0, 0, 0, 0, 0, 0, 0, 0, 0, 0, 0, 0, 0, 0, 0, 0, 0, 0, 0, 0, 0, 0, 0, 0, 0, 0, 1, 0, 0, 0, 0, 0, 0, 0, 0, 0, 0, 0, 0, 0, 0, 0, 0, 0, 0, 0, 0, 0, 0, 0, 0, 0, 0, 0, 0, 0, 0, 0, 0, 0, 0, 0, 0, 0, 0, 0, 0, 0, 1, 0, 0, 0, 0, 0, 0, 0, 0, 0, 0, 0, 0, 0, 0, 0, 0, 0, 0, 0, 0, 0, 0, 0, 0, 0, 0, 0, 0, 0, 0, 1, 0, 0, 0, 0, 0, 0, 0, 0, 0, 0, 0, 0, 0, 0, 0, 0, 0, 0, 0, 0, 0, 0, 0, 0, 0, 0, 0, 0, 0, 0, 0, 0, 0, 0, 0, 0, 0, 0, 0, 1, 0, 0, 0, 0, 0, 1, 0, 0, 0, 0, 0, 0, 0, 0, 0, 0, 0, 0, 0, 0, 0, 0, 0, 0, 0, 0, 0, 0, 0, 0, 0, 0, 0, 0, 0, 0, 0, 0, 0, 0, 0, 0, 0, 0, 0, 0, 0, 0, 0, 0, 0, 0, 0, 0, 0, 0, 0, 0, 0, 0, 0, 0, 0, 0, 0, 0, 0, 0, 0, 0, 0, 0, 0, 0, 1, 1, 0, 0, 0, 0, 0, 0, 0, 0, 0, 0, 0, 0, 0, 0, 0, 0, 0, 0, 0, 0, 0, 1, 0, 0, 0, 0, 0, 0, 0, 0, 0, 0, 0, 0, 0, 0, 0, 0, 0, 0, 0, 0, 0, 0, 0, 0, 0, 0, 0, 0, 0, 0, 0, 0, 0, 0, 0, 1, 0, 0, 0, 0, 0, 1, 0, 0, 0, 0, 0, 0, 0, 0, 0, 0, 0, 1, 0]	[13048, 14785, 62111, 88797, 361469, 367860, 489525, 602271, 716337, 1153572, 157330, 43354, 179594, 60401, 2223, 57186, 650126, 480746, 421317, 25760, 3859, 82721, 29890, 453655, 165474, 45838, 558106, 1248731, 16591, 442013, 11674, 675163, 418487, 430642, 27251, 150451, 6723, 454084, 255373, 27341, 5985, 104846, 138594, 12506, 13928, 114108, 407549, 65798, 93895, 508755, 674419, 506444, 675304, 230659, 1369604, 1333, 141484, 372385, 2208, 182928, 148018, 16303, 29090, 14125, 10358, 328601, 13758, 1383114, 432232, 127755, 1037865, 675285, 500007, 61945, 27626, 487711, 353011, 219334, 1712, 321213, 4941, 674637, 374064, 276734, 40542, 421350, 122247, 1671611, 46726, 171587, 699372, 341383, 15217, 33060, 84624, 418415, 27576, 119162, 14126, 110435, 674816, 20881, 426660, 1377056, 85305, 83724, 266225, 674321, 924, 371561, 6968, 641256, 150882, 132933, 8516, 61682, 2131, 314587, 5582, 411450, 389011, 1248736, 394206, 316787, 675289, 37493, 675697, 1219, 16847, 11002, 360720, 518263, 68607, 635, 445681, 570147, 16735, 421066, 1376042, 173, 61706, 497330, 442077, 26465, 1369605, 3730, 675286, 33664, 1278, 374052, 2247, 675144, 674611, 188707, 591037, 675207, 136161, 189203, 543, 712273, 112655, 23093, 1248760, 139210, 444750, 61680, 3012, 96107, 418413, 88232, 1377665, 246, 675150, 454141, 11305, 611591, 7736, 397873, 29569, 448986, 373970, 65415, 122901, 229058, 53623, 88739, 248669, 366271, 520664, 144940, 33469, 1369608, 333157, 151923, 900920, 104574, 139099, 104385, 459125, 16960, 577488, 147981, 15958, 470033, 62259, 76538, 99024, 371655, 77474, 675068, 51056, 188196, 49931, 93995, 405364, 54547, 469217, 21459, 686036, 410802, 42013, 66311, 16581, 2994, 52087, 1277553, 122170, 33373, 34608, 7501, 291960, 510462, 675239, 37980, 364520, 67617, 70674, 12494, 27370, 674930, 34266, 77652, 394229, 35486, 85553, 453570, 675711, 12428, 27629, 117758, 341382, 149457, 1376019, 12825, 75752, 675152, 789, 675187, 1214046, 209224, 397731, 630356, 175447, 18694, 364693, 674555, 119498, 236376, 469632, 374008, 674325, 27278, 27308, 674967, 453532, 454578, 1377257, 325239, 100157, 208749, 460092, 4584, 103658, 182921, 675270, 187962, 1279, 418421, 33055, 675090, 1039902, 27307, 32459, 138037, 16450, 675173, 1532240, 373985, 371546, 23199, 675297, 798263, 88100, 57488, 421157, 3965, 394165, 315123, 161281, 38898, 8543, 236019, 421326, 126356, 15938, 56644, 27112, 365248, 495109, 1370, 252155, 508828, 16308, 288612, 164680, 618203, 674441, 674404, 554892, 795654, 111060, 242716, 51042, 286065, 46727, 419596]	[13048, 361469, 367860, 602271, 1153572]	[0, 0, 0, 0, 0, 0, 0, 0, 0, 0, 1, 1, 1, 1, 1, 1, 1, 1, 1, 1, 1, 1, 1, 1, 1, 1, 1, 1, 1, 1, 1, 1, 1, 1, 1, 1, 1, 1, 1, 1, 1, 1, 1, 1, 1, 1, 1, 1, 1, 1, 1, 1, 1, 1, 1, 1, 1, 1, 1, 1, 1, 1, 1, 1, 1, 1, 1, 1, 1, 1, 1, 1, 1, 1, 1, 1, 1, 1, 1, 1, 1, 1, 1, 1, 1, 1, 1, 1, 1, 1, 1, 1, 1, 1, 1, 1, 1, 1, 1, 1, 1, 1, 1, 1, 1, 1, 1, 1, 1, 1, 1, 1, 1, 1, 1, 1, 1, 1, 1, 1, 1, 1, 1, 1, 1, 1, 1, 1, 1, 1, 1, 1, 1, 1, 1, 1, 1, 1, 1, 1, 1, 1, 1, 1, 1, 1, 1, 1, 1, 1, 1, 1, 1, 1, 1, 1, 1, 1, 1, 1, 1, 1, 1, 1, 1, 1, 1, 1, 1, 1, 1, 1, 1, 1, 1, 1, 1, 1, 1, 1, 1, 1, 1, 1, 1, 1, 1, 1, 1, 1, 1, 1, 1, 1, 1, 1, 1, 1, 1, 1, 1, 1, 1, 1, 1, 1, 1, 1, 1, 1, 1, 1, 1, 1, 1, 1, 1, 1, 1, 1, 1, 1, 1, 1, 1, 1, 1, 1, 1, 1, 1, 1, 1, 1, 1, 1, 1, 1, 1, 1, 1, 1, 1, 1, 1, 1, 1, 1, 1, 1, 1, 1, 1, 1, 1, 1, 1, 1, 1, 1, 1, 1, 1, 1, 1, 1, 1, 1, 1, 1, 1, 1, 1, 1, 1, 1, 1, 1, 1, 1, 1, 1, 1, 1, 1, 1, 1, 1, 1, 1, 1, 1, 1, 1, 1, 1, 1, 1, 1, 1, 1, 1, 1, 1, 1, 1, 1, 1, 1, 1, 1, 1, 1, 1, 1, 1, 1, 1, 1, 1, 1, 1, 1, 1, 1, 1, 1, 1, 1, 1, 1, 1, 1, 1, 1, 1]	0.1357668632864781	12694.0	Tyrosine-protein kinase TYK2	SINGLE PROTEIN	Homo sapiens	Homo sapiens	0.2	0.050595238095238096	0.9905956112852664	0.15736677115987463	0.14940476190476193
P29597	336	17	0.1176470588235294	319	0.009404388714733545	5.0	331.0	UPPER RESPIRATORY TRACT INFECTION	12.509803921568627	0.02206211528405269	[1, 0, 0, 0, 1, 1, 0, 1, 0, 1, 0, 0, 0, 0, 0, 0, 0, 0, 0, 0, 0, 0, 0, 0, 0, 0, 0, 0, 0, 0, 0, 0, 0, 0, 0, 0, 0, 0, 0, 0, 0, 0, 0, 0, 0, 0, 0, 0, 0, 0, 0, 0, 0, 0, 0, 0, 0, 0, 0, 0, 0, 0, 0, 0, 0, 0, 0, 0, 0, 0, 0, 0, 0, 0, 0, 0, 0, 0, 0, 0, 0, 0, 0, 0, 0, 0, 0, 0, 0, 0, 0, 0, 0, 0, 0, 0, 0, 0, 0, 0, 0, 0, 0, 0, 0, 0, 0, 0, 0, 0, 0, 0, 0, 0, 0, 0, 0, 0, 0, 0, 0, 0, 0, 0, 0, 0, 0, 0, 0, 0, 0, 0, 0, 0, 0, 0, 0, 0, 0, 0, 0, 0, 0, 0, 0, 0, 0, 0, 0, 0, 0, 0, 0, 0, 0, 0, 0, 0, 0, 0, 0, 0, 0, 0, 0, 0, 0, 0, 0, 0, 0, 0, 0, 0, 0, 0, 0, 0, 0, 0, 0, 0, 0, 0, 0, 0, 0, 0, 0, 0, 0, 0, 0, 0, 0, 0, 0, 0, 0, 0, 0, 0, 0, 0, 0, 0, 0, 0, 0, 0, 0, 0, 0, 0, 0, 0, 0, 0, 0, 0, 0, 0, 0, 0, 0, 0, 0, 0, 0, 0, 0, 0, 0, 0, 0, 0, 0, 0, 0, 0, 0, 0, 0, 0, 0, 0, 0, 0, 0, 0, 0, 0, 0, 0, 0, 0, 0, 0, 0, 0, 0, 0, 0, 0, 0, 0, 0, 0, 0, 0, 0, 0, 0, 0, 0, 0, 0, 0, 0, 0, 0, 0, 0, 0, 0, 0, 0, 0, 0, 0, 0, 0, 0, 0, 0, 0, 0, 0, 0, 0, 0, 0, 0, 0, 0, 0, 0, 0, 0, 0, 0, 0, 0, 0, 0, 0, 0, 0, 0, 0, 0, 0, 0, 0, 0, 0, 0, 0, 0, 0, 0, 0, 0, 0, 0, 0]	[0, 1, 0, 1, 1, 1, 0, 0, 0, 0, 0, 0, 0, 1, 0, 0, 0, 0, 0, 0, 0, 0, 0, 0, 0, 0, 0, 0, 0, 0, 0, 0, 0, 0, 0, 0, 0, 0, 0, 0, 0, 0, 0, 0, 0, 0, 0, 0, 0, 0, 0, 0, 0, 0, 0, 0, 1, 0, 0, 0, 0, 0, 0, 0, 0, 0, 0, 0, 0, 0, 0, 0, 0, 0, 0, 0, 0, 0, 0, 0, 0, 1, 0, 0, 0, 0, 1, 0, 0, 0, 0, 0, 0, 0, 1, 0, 0, 0, 0, 0, 0, 0, 1, 0, 0, 0, 0, 0, 0, 0, 1, 0, 0, 0, 0, 0, 0, 0, 0, 0, 0, 0, 0, 0, 0, 0, 0, 0, 0, 0, 0, 0, 0, 0, 0, 0, 0, 0, 0, 0, 0, 0, 0, 1, 0, 0, 0, 0, 0, 0, 0, 0, 0, 0, 0, 0, 0, 0, 0, 0, 0, 0, 0, 0, 0, 0, 0, 0, 0, 0, 0, 0, 0, 0, 0, 0, 0, 0, 0, 0, 0, 0, 0, 0, 0, 0, 0, 0, 0, 0, 0, 0, 0, 0, 0, 0, 0, 0, 0, 0, 1, 0, 0, 0, 0, 0, 0, 0, 0, 0, 0, 0, 0, 0, 0, 0, 0, 0, 0, 0, 0, 0, 0, 0, 0, 0, 0, 0, 0, 0, 0, 0, 0, 0, 1, 0, 1, 0, 0, 0, 0, 0, 0, 0, 0, 0, 0, 1, 0, 0, 0, 0, 0, 0, 0, 0, 0, 0, 0, 0, 0, 0, 0, 0, 0, 0, 0, 0, 0, 0, 0, 0, 0, 0, 0, 0, 0, 0, 0, 0, 0, 0, 0, 0, 0, 0, 0, 0, 0, 0, 0, 0, 0, 0, 0, 0, 0, 0, 0, 0, 0, 0, 0, 0, 0, 0, 0, 0, 0, 0, 0, 0, 0, 0, 0, 1, 0, 0, 0, 0, 0, 0, 0, 0, 0, 0, 0, 0, 0, 0, 0, 0, 0, 0, 0, 0]	[13048, 14785, 62111, 88797, 361469, 367860, 489525, 602271, 716337, 1153572, 157330, 43354, 179594, 60401, 2223, 57186, 650126, 480746, 421317, 25760, 3859, 82721, 29890, 453655, 165474, 45838, 558106, 1248731, 16591, 442013, 11674, 675163, 418487, 430642, 27251, 150451, 6723, 454084, 255373, 27341, 5985, 104846, 138594, 12506, 13928, 114108, 407549, 65798, 93895, 508755, 674419, 506444, 675304, 230659, 1369604, 1333, 141484, 372385, 2208, 182928, 148018, 16303, 29090, 14125, 10358, 328601, 13758, 1383114, 432232, 127755, 1037865, 675285, 500007, 61945, 27626, 487711, 353011, 219334, 1712, 321213, 4941, 674637, 374064, 276734, 40542, 421350, 122247, 1671611, 46726, 171587, 699372, 341383, 15217, 33060, 84624, 418415, 27576, 119162, 14126, 110435, 674816, 20881, 426660, 1377056, 85305, 83724, 266225, 674321, 924, 371561, 6968, 641256, 150882, 132933, 8516, 61682, 2131, 314587, 5582, 411450, 389011, 1248736, 394206, 316787, 675289, 37493, 675697, 1219, 16847, 11002, 360720, 518263, 68607, 635, 445681, 570147, 16735, 421066, 1376042, 173, 61706, 497330, 442077, 26465, 1369605, 3730, 675286, 33664, 1278, 374052, 2247, 675144, 674611, 188707, 591037, 675207, 136161, 189203, 543, 712273, 112655, 23093, 1248760, 139210, 444750, 61680, 3012, 96107, 418413, 88232, 1377665, 246, 675150, 454141, 11305, 611591, 7736, 397873, 29569, 448986, 373970, 65415, 122901, 229058, 53623, 88739, 248669, 366271, 520664, 144940, 33469, 1369608, 333157, 151923, 900920, 104574, 139099, 104385, 459125, 16960, 577488, 147981, 15958, 470033, 62259, 76538, 99024, 371655, 77474, 675068, 51056, 188196, 49931, 93995, 405364, 54547, 469217, 21459, 686036, 410802, 42013, 66311, 16581, 2994, 52087, 1277553, 122170, 33373, 34608, 7501, 291960, 510462, 675239, 37980, 364520, 67617, 70674, 12494, 27370, 674930, 34266, 77652, 394229, 35486, 85553, 453570, 675711, 12428, 27629, 117758, 341382, 149457, 1376019, 12825, 75752, 675152, 789, 675187, 1214046, 209224, 397731, 630356, 175447, 18694, 364693, 674555, 119498, 236376, 469632, 374008, 674325, 27278, 27308, 674967, 453532, 454578, 1377257, 325239, 100157, 208749, 460092, 4584, 103658, 182921, 675270, 187962, 1279, 418421, 33055, 675090, 1039902, 27307, 32459, 138037, 16450, 675173, 1532240, 373985, 371546, 23199, 675297, 798263, 88100, 57488, 421157, 3965, 394165, 315123, 161281, 38898, 8543, 236019, 421326, 126356, 15938, 56644, 27112, 365248, 495109, 1370, 252155, 508828, 16308, 288612, 164680, 618203, 674441, 674404, 554892, 795654, 111060, 242716, 51042, 286065, 46727, 419596]	[13048, 361469, 367860, 602271, 1153572]	[0, 0, 0, 0, 0, 0, 0, 0, 0, 0, 1, 1, 1, 1, 1, 1, 1, 1, 1, 1, 1, 1, 1, 1, 1, 1, 1, 1, 1, 1, 1, 1, 1, 1, 1, 1, 1, 1, 1, 1, 1, 1, 1, 1, 1, 1, 1, 1, 1, 1, 1, 1, 1, 1, 1, 1, 1, 1, 1, 1, 1, 1, 1, 1, 1, 1, 1, 1, 1, 1, 1, 1, 1, 1, 1, 1, 1, 1, 1, 1, 1, 1, 1, 1, 1, 1, 1, 1, 1, 1, 1, 1, 1, 1, 1, 1, 1, 1, 1, 1, 1, 1, 1, 1, 1, 1, 1, 1, 1, 1, 1, 1, 1, 1, 1, 1, 1, 1, 1, 1, 1, 1, 1, 1, 1, 1, 1, 1, 1, 1, 1, 1, 1, 1, 1, 1, 1, 1, 1, 1, 1, 1, 1, 1, 1, 1, 1, 1, 1, 1, 1, 1, 1, 1, 1, 1, 1, 1, 1, 1, 1, 1, 1, 1, 1, 1, 1, 1, 1, 1, 1, 1, 1, 1, 1, 1, 1, 1, 1, 1, 1, 1, 1, 1, 1, 1, 1, 1, 1, 1, 1, 1, 1, 1, 1, 1, 1, 1, 1, 1, 1, 1, 1, 1, 1, 1, 1, 1, 1, 1, 1, 1, 1, 1, 1, 1, 1, 1, 1, 1, 1, 1, 1, 1, 1, 1, 1, 1, 1, 1, 1, 1, 1, 1, 1, 1, 1, 1, 1, 1, 1, 1, 1, 1, 1, 1, 1, 1, 1, 1, 1, 1, 1, 1, 1, 1, 1, 1, 1, 1, 1, 1, 1, 1, 1, 1, 1, 1, 1, 1, 1, 1, 1, 1, 1, 1, 1, 1, 1, 1, 1, 1, 1, 1, 1, 1, 1, 1, 1, 1, 1, 1, 1, 1, 1, 1, 1, 1, 1, 1, 1, 1, 1, 1, 1, 1, 1, 1, 1, 1, 1, 1, 1, 1, 1, 1, 1, 1, 1, 1, 1, 1, 1, 1, 1, 1, 1, 1, 1, 1, 1, 1, 1, 1, 1, 1]	0.1357668632864781	12694.0	Tyrosine-protein kinase TYK2	SINGLE PROTEIN	Homo sapiens	Homo sapiens	0.2	0.050595238095238096	0.9905956112852664	0.15736677115987463	0.14940476190476193
P29597	336	17	0.1176470588235294	319	0.009404388714733545	5.0	331.0	PULMONARY OEDEMA	12.509803921568627	0.02206211528405269	[1, 0, 0, 0, 1, 1, 0, 1, 0, 1, 0, 0, 0, 0, 0, 0, 0, 0, 0, 0, 0, 0, 0, 0, 0, 0, 0, 0, 0, 0, 0, 0, 0, 0, 0, 0, 0, 0, 0, 0, 0, 0, 0, 0, 0, 0, 0, 0, 0, 0, 0, 0, 0, 0, 0, 0, 0, 0, 0, 0, 0, 0, 0, 0, 0, 0, 0, 0, 0, 0, 0, 0, 0, 0, 0, 0, 0, 0, 0, 0, 0, 0, 0, 0, 0, 0, 0, 0, 0, 0, 0, 0, 0, 0, 0, 0, 0, 0, 0, 0, 0, 0, 0, 0, 0, 0, 0, 0, 0, 0, 0, 0, 0, 0, 0, 0, 0, 0, 0, 0, 0, 0, 0, 0, 0, 0, 0, 0, 0, 0, 0, 0, 0, 0, 0, 0, 0, 0, 0, 0, 0, 0, 0, 0, 0, 0, 0, 0, 0, 0, 0, 0, 0, 0, 0, 0, 0, 0, 0, 0, 0, 0, 0, 0, 0, 0, 0, 0, 0, 0, 0, 0, 0, 0, 0, 0, 0, 0, 0, 0, 0, 0, 0, 0, 0, 0, 0, 0, 0, 0, 0, 0, 0, 0, 0, 0, 0, 0, 0, 0, 0, 0, 0, 0, 0, 0, 0, 0, 0, 0, 0, 0, 0, 0, 0, 0, 0, 0, 0, 0, 0, 0, 0, 0, 0, 0, 0, 0, 0, 0, 0, 0, 0, 0, 0, 0, 0, 0, 0, 0, 0, 0, 0, 0, 0, 0, 0, 0, 0, 0, 0, 0, 0, 0, 0, 0, 0, 0, 0, 0, 0, 0, 0, 0, 0, 0, 0, 0, 0, 0, 0, 0, 0, 0, 0, 0, 0, 0, 0, 0, 0, 0, 0, 0, 0, 0, 0, 0, 0, 0, 0, 0, 0, 0, 0, 0, 0, 0, 0, 0, 0, 0, 0, 0, 0, 0, 0, 0, 0, 0, 0, 0, 0, 0, 0, 0, 0, 0, 0, 0, 0, 0, 0, 0, 0, 0, 0, 0, 0, 0, 0, 0, 0, 0, 0, 0]	[0, 0, 0, 0, 1, 0, 0, 0, 0, 1, 0, 0, 0, 1, 0, 0, 0, 0, 1, 0, 0, 0, 0, 0, 0, 0, 0, 0, 1, 0, 0, 0, 0, 0, 0, 0, 0, 0, 0, 0, 1, 0, 0, 0, 0, 0, 0, 0, 0, 0, 0, 0, 0, 0, 0, 0, 0, 0, 0, 0, 0, 0, 0, 0, 0, 0, 0, 0, 0, 1, 0, 0, 0, 0, 0, 0, 0, 0, 0, 0, 0, 0, 0, 0, 0, 0, 0, 0, 0, 0, 0, 0, 0, 0, 0, 0, 0, 0, 0, 0, 0, 0, 0, 0, 0, 0, 0, 0, 0, 0, 0, 0, 0, 0, 0, 0, 0, 0, 0, 0, 0, 0, 0, 0, 0, 0, 0, 0, 0, 0, 0, 0, 0, 0, 0, 0, 1, 0, 0, 0, 0, 0, 0, 0, 0, 0, 0, 0, 0, 0, 0, 0, 0, 0, 0, 0, 0, 0, 1, 0, 0, 0, 0, 0, 0, 0, 0, 0, 0, 0, 0, 0, 0, 0, 0, 0, 0, 0, 0, 0, 0, 0, 0, 0, 0, 1, 0, 0, 1, 0, 0, 0, 0, 0, 0, 0, 0, 0, 0, 0, 0, 0, 0, 0, 0, 0, 0, 0, 0, 0, 0, 0, 0, 0, 0, 0, 0, 1, 0, 0, 0, 0, 0, 0, 0, 0, 0, 0, 0, 0, 0, 0, 0, 0, 0, 0, 0, 0, 0, 0, 0, 0, 0, 0, 0, 0, 0, 0, 0, 0, 0, 0, 1, 0, 0, 1, 0, 0, 0, 0, 0, 0, 0, 0, 0, 0, 0, 0, 0, 0, 1, 0, 0, 0, 0, 0, 0, 0, 0, 0, 0, 0, 0, 0, 0, 0, 0, 0, 1, 0, 0, 0, 0, 0, 0, 0, 0, 0, 0, 0, 0, 0, 0, 0, 0, 1, 0, 0, 0, 0, 0, 0, 0, 0, 0, 0, 0, 0, 0, 0, 0, 0, 0, 0, 0, 0, 0, 0, 0, 0, 0, 0, 0, 0, 0, 0]	[13048, 14785, 62111, 88797, 361469, 367860, 489525, 602271, 716337, 1153572, 157330, 43354, 179594, 60401, 2223, 57186, 650126, 480746, 421317, 25760, 3859, 82721, 29890, 453655, 165474, 45838, 558106, 1248731, 16591, 442013, 11674, 675163, 418487, 430642, 27251, 150451, 6723, 454084, 255373, 27341, 5985, 104846, 138594, 12506, 13928, 114108, 407549, 65798, 93895, 508755, 674419, 506444, 675304, 230659, 1369604, 1333, 141484, 372385, 2208, 182928, 148018, 16303, 29090, 14125, 10358, 328601, 13758, 1383114, 432232, 127755, 1037865, 675285, 500007, 61945, 27626, 487711, 353011, 219334, 1712, 321213, 4941, 674637, 374064, 276734, 40542, 421350, 122247, 1671611, 46726, 171587, 699372, 341383, 15217, 33060, 84624, 418415, 27576, 119162, 14126, 110435, 674816, 20881, 426660, 1377056, 85305, 83724, 266225, 674321, 924, 371561, 6968, 641256, 150882, 132933, 8516, 61682, 2131, 314587, 5582, 411450, 389011, 1248736, 394206, 316787, 675289, 37493, 675697, 1219, 16847, 11002, 360720, 518263, 68607, 635, 445681, 570147, 16735, 421066, 1376042, 173, 61706, 497330, 442077, 26465, 1369605, 3730, 675286, 33664, 1278, 374052, 2247, 675144, 674611, 188707, 591037, 675207, 136161, 189203, 543, 712273, 112655, 23093, 1248760, 139210, 444750, 61680, 3012, 96107, 418413, 88232, 1377665, 246, 675150, 454141, 11305, 611591, 7736, 397873, 29569, 448986, 373970, 65415, 122901, 229058, 53623, 88739, 248669, 366271, 520664, 144940, 33469, 1369608, 333157, 151923, 900920, 104574, 139099, 104385, 459125, 16960, 577488, 147981, 15958, 470033, 62259, 76538, 99024, 371655, 77474, 675068, 51056, 188196, 49931, 93995, 405364, 54547, 469217, 21459, 686036, 410802, 42013, 66311, 16581, 2994, 52087, 1277553, 122170, 33373, 34608, 7501, 291960, 510462, 675239, 37980, 364520, 67617, 70674, 12494, 27370, 674930, 34266, 77652, 394229, 35486, 85553, 453570, 675711, 12428, 27629, 117758, 341382, 149457, 1376019, 12825, 75752, 675152, 789, 675187, 1214046, 209224, 397731, 630356, 175447, 18694, 364693, 674555, 119498, 236376, 469632, 374008, 674325, 27278, 27308, 674967, 453532, 454578, 1377257, 325239, 100157, 208749, 460092, 4584, 103658, 182921, 675270, 187962, 1279, 418421, 33055, 675090, 1039902, 27307, 32459, 138037, 16450, 675173, 1532240, 373985, 371546, 23199, 675297, 798263, 88100, 57488, 421157, 3965, 394165, 315123, 161281, 38898, 8543, 236019, 421326, 126356, 15938, 56644, 27112, 365248, 495109, 1370, 252155, 508828, 16308, 288612, 164680, 618203, 674441, 674404, 554892, 795654, 111060, 242716, 51042, 286065, 46727, 419596]	[13048, 361469, 367860, 602271, 1153572]	[0, 0, 0, 0, 0, 0, 0, 0, 0, 0, 1, 1, 1, 1, 1, 1, 1, 1, 1, 1, 1, 1, 1, 1, 1, 1, 1, 1, 1, 1, 1, 1, 1, 1, 1, 1, 1, 1, 1, 1, 1, 1, 1, 1, 1, 1, 1, 1, 1, 1, 1, 1, 1, 1, 1, 1, 1, 1, 1, 1, 1, 1, 1, 1, 1, 1, 1, 1, 1, 1, 1, 1, 1, 1, 1, 1, 1, 1, 1, 1, 1, 1, 1, 1, 1, 1, 1, 1, 1, 1, 1, 1, 1, 1, 1, 1, 1, 1, 1, 1, 1, 1, 1, 1, 1, 1, 1, 1, 1, 1, 1, 1, 1, 1, 1, 1, 1, 1, 1, 1, 1, 1, 1, 1, 1, 1, 1, 1, 1, 1, 1, 1, 1, 1, 1, 1, 1, 1, 1, 1, 1, 1, 1, 1, 1, 1, 1, 1, 1, 1, 1, 1, 1, 1, 1, 1, 1, 1, 1, 1, 1, 1, 1, 1, 1, 1, 1, 1, 1, 1, 1, 1, 1, 1, 1, 1, 1, 1, 1, 1, 1, 1, 1, 1, 1, 1, 1, 1, 1, 1, 1, 1, 1, 1, 1, 1, 1, 1, 1, 1, 1, 1, 1, 1, 1, 1, 1, 1, 1, 1, 1, 1, 1, 1, 1, 1, 1, 1, 1, 1, 1, 1, 1, 1, 1, 1, 1, 1, 1, 1, 1, 1, 1, 1, 1, 1, 1, 1, 1, 1, 1, 1, 1, 1, 1, 1, 1, 1, 1, 1, 1, 1, 1, 1, 1, 1, 1, 1, 1, 1, 1, 1, 1, 1, 1, 1, 1, 1, 1, 1, 1, 1, 1, 1, 1, 1, 1, 1, 1, 1, 1, 1, 1, 1, 1, 1, 1, 1, 1, 1, 1, 1, 1, 1, 1, 1, 1, 1, 1, 1, 1, 1, 1, 1, 1, 1, 1, 1, 1, 1, 1, 1, 1, 1, 1, 1, 1, 1, 1, 1, 1, 1, 1, 1, 1, 1, 1, 1, 1, 1, 1, 1, 1, 1, 1, 1]	0.1357668632864781	12694.0	Tyrosine-protein kinase TYK2	SINGLE PROTEIN	Homo sapiens	Homo sapiens	0.2	0.050595238095238096	0.9905956112852664	0.15736677115987463	0.14940476190476193
P29597	336	17	0.1176470588235294	319	0.009404388714733545	5.0	331.0	ASCITES	12.509803921568627	0.02206211528405269	[1, 0, 0, 0, 1, 1, 0, 1, 0, 1, 0, 0, 0, 0, 0, 0, 0, 0, 0, 0, 0, 0, 0, 0, 0, 0, 0, 0, 0, 0, 0, 0, 0, 0, 0, 0, 0, 0, 0, 0, 0, 0, 0, 0, 0, 0, 0, 0, 0, 0, 0, 0, 0, 0, 0, 0, 0, 0, 0, 0, 0, 0, 0, 0, 0, 0, 0, 0, 0, 0, 0, 0, 0, 0, 0, 0, 0, 0, 0, 0, 0, 0, 0, 0, 0, 0, 0, 0, 0, 0, 0, 0, 0, 0, 0, 0, 0, 0, 0, 0, 0, 0, 0, 0, 0, 0, 0, 0, 0, 0, 0, 0, 0, 0, 0, 0, 0, 0, 0, 0, 0, 0, 0, 0, 0, 0, 0, 0, 0, 0, 0, 0, 0, 0, 0, 0, 0, 0, 0, 0, 0, 0, 0, 0, 0, 0, 0, 0, 0, 0, 0, 0, 0, 0, 0, 0, 0, 0, 0, 0, 0, 0, 0, 0, 0, 0, 0, 0, 0, 0, 0, 0, 0, 0, 0, 0, 0, 0, 0, 0, 0, 0, 0, 0, 0, 0, 0, 0, 0, 0, 0, 0, 0, 0, 0, 0, 0, 0, 0, 0, 0, 0, 0, 0, 0, 0, 0, 0, 0, 0, 0, 0, 0, 0, 0, 0, 0, 0, 0, 0, 0, 0, 0, 0, 0, 0, 0, 0, 0, 0, 0, 0, 0, 0, 0, 0, 0, 0, 0, 0, 0, 0, 0, 0, 0, 0, 0, 0, 0, 0, 0, 0, 0, 0, 0, 0, 0, 0, 0, 0, 0, 0, 0, 0, 0, 0, 0, 0, 0, 0, 0, 0, 0, 0, 0, 0, 0, 0, 0, 0, 0, 0, 0, 0, 0, 0, 0, 0, 0, 0, 0, 0, 0, 0, 0, 0, 0, 0, 0, 0, 0, 0, 0, 0, 0, 0, 0, 0, 0, 0, 0, 0, 0, 0, 0, 0, 0, 0, 0, 0, 0, 0, 0, 0, 0, 0, 0, 0, 0, 0, 0, 0, 0, 0, 0, 0]	[1, 0, 0, 0, 0, 0, 0, 0, 0, 1, 0, 0, 0, 1, 0, 0, 0, 0, 0, 0, 0, 0, 0, 0, 0, 0, 0, 0, 0, 1, 0, 0, 0, 0, 0, 0, 0, 0, 0, 0, 0, 0, 0, 0, 0, 0, 0, 0, 1, 0, 0, 0, 0, 0, 0, 0, 0, 0, 0, 0, 0, 0, 0, 0, 0, 0, 0, 0, 0, 0, 0, 1, 0, 0, 0, 0, 0, 0, 0, 0, 0, 0, 0, 1, 0, 0, 1, 0, 0, 1, 0, 0, 0, 0, 0, 0, 0, 0, 0, 0, 0, 0, 0, 0, 0, 0, 0, 0, 0, 1, 0, 0, 0, 0, 0, 1, 0, 0, 0, 0, 0, 0, 0, 0, 0, 0, 0, 0, 0, 0, 0, 0, 0, 0, 0, 0, 0, 0, 0, 1, 0, 0, 0, 0, 0, 0, 0, 0, 0, 0, 0, 0, 0, 0, 0, 0, 0, 0, 0, 0, 0, 0, 0, 0, 0, 0, 0, 0, 0, 0, 0, 0, 0, 0, 0, 0, 0, 0, 0, 0, 0, 0, 0, 0, 0, 0, 0, 0, 0, 0, 0, 0, 0, 0, 0, 0, 0, 0, 0, 0, 0, 0, 0, 0, 0, 0, 0, 0, 0, 0, 0, 0, 0, 0, 0, 0, 0, 0, 0, 0, 0, 0, 0, 0, 0, 1, 0, 0, 0, 0, 0, 0, 0, 0, 0, 0, 0, 0, 0, 0, 0, 0, 0, 0, 0, 0, 0, 0, 0, 0, 0, 0, 0, 0, 0, 0, 0, 0, 0, 0, 0, 0, 0, 0, 0, 0, 0, 1, 0, 1, 1, 0, 0, 0, 0, 0, 0, 0, 0, 0, 0, 1, 0, 0, 0, 0, 0, 0, 0, 0, 0, 0, 0, 0, 0, 0, 0, 0, 0, 0, 0, 0, 0, 0, 0, 0, 0, 0, 0, 0, 0, 0, 0, 0, 0, 0, 0, 0, 0, 0, 0, 0, 0, 0, 0, 0, 0, 0, 0, 0, 0, 0, 0, 0, 0, 0]	[13048, 14785, 62111, 88797, 361469, 367860, 489525, 602271, 716337, 1153572, 157330, 43354, 179594, 60401, 2223, 57186, 650126, 480746, 421317, 25760, 3859, 82721, 29890, 453655, 165474, 45838, 558106, 1248731, 16591, 442013, 11674, 675163, 418487, 430642, 27251, 150451, 6723, 454084, 255373, 27341, 5985, 104846, 138594, 12506, 13928, 114108, 407549, 65798, 93895, 508755, 674419, 506444, 675304, 230659, 1369604, 1333, 141484, 372385, 2208, 182928, 148018, 16303, 29090, 14125, 10358, 328601, 13758, 1383114, 432232, 127755, 1037865, 675285, 500007, 61945, 27626, 487711, 353011, 219334, 1712, 321213, 4941, 674637, 374064, 276734, 40542, 421350, 122247, 1671611, 46726, 171587, 699372, 341383, 15217, 33060, 84624, 418415, 27576, 119162, 14126, 110435, 674816, 20881, 426660, 1377056, 85305, 83724, 266225, 674321, 924, 371561, 6968, 641256, 150882, 132933, 8516, 61682, 2131, 314587, 5582, 411450, 389011, 1248736, 394206, 316787, 675289, 37493, 675697, 1219, 16847, 11002, 360720, 518263, 68607, 635, 445681, 570147, 16735, 421066, 1376042, 173, 61706, 497330, 442077, 26465, 1369605, 3730, 675286, 33664, 1278, 374052, 2247, 675144, 674611, 188707, 591037, 675207, 136161, 189203, 543, 712273, 112655, 23093, 1248760, 139210, 444750, 61680, 3012, 96107, 418413, 88232, 1377665, 246, 675150, 454141, 11305, 611591, 7736, 397873, 29569, 448986, 373970, 65415, 122901, 229058, 53623, 88739, 248669, 366271, 520664, 144940, 33469, 1369608, 333157, 151923, 900920, 104574, 139099, 104385, 459125, 16960, 577488, 147981, 15958, 470033, 62259, 76538, 99024, 371655, 77474, 675068, 51056, 188196, 49931, 93995, 405364, 54547, 469217, 21459, 686036, 410802, 42013, 66311, 16581, 2994, 52087, 1277553, 122170, 33373, 34608, 7501, 291960, 510462, 675239, 37980, 364520, 67617, 70674, 12494, 27370, 674930, 34266, 77652, 394229, 35486, 85553, 453570, 675711, 12428, 27629, 117758, 341382, 149457, 1376019, 12825, 75752, 675152, 789, 675187, 1214046, 209224, 397731, 630356, 175447, 18694, 364693, 674555, 119498, 236376, 469632, 374008, 674325, 27278, 27308, 674967, 453532, 454578, 1377257, 325239, 100157, 208749, 460092, 4584, 103658, 182921, 675270, 187962, 1279, 418421, 33055, 675090, 1039902, 27307, 32459, 138037, 16450, 675173, 1532240, 373985, 371546, 23199, 675297, 798263, 88100, 57488, 421157, 3965, 394165, 315123, 161281, 38898, 8543, 236019, 421326, 126356, 15938, 56644, 27112, 365248, 495109, 1370, 252155, 508828, 16308, 288612, 164680, 618203, 674441, 674404, 554892, 795654, 111060, 242716, 51042, 286065, 46727, 419596]	[13048, 361469, 367860, 602271, 1153572]	[0, 0, 0, 0, 0, 0, 0, 0, 0, 0, 1, 1, 1, 1, 1, 1, 1, 1, 1, 1, 1, 1, 1, 1, 1, 1, 1, 1, 1, 1, 1, 1, 1, 1, 1, 1, 1, 1, 1, 1, 1, 1, 1, 1, 1, 1, 1, 1, 1, 1, 1, 1, 1, 1, 1, 1, 1, 1, 1, 1, 1, 1, 1, 1, 1, 1, 1, 1, 1, 1, 1, 1, 1, 1, 1, 1, 1, 1, 1, 1, 1, 1, 1, 1, 1, 1, 1, 1, 1, 1, 1, 1, 1, 1, 1, 1, 1, 1, 1, 1, 1, 1, 1, 1, 1, 1, 1, 1, 1, 1, 1, 1, 1, 1, 1, 1, 1, 1, 1, 1, 1, 1, 1, 1, 1, 1, 1, 1, 1, 1, 1, 1, 1, 1, 1, 1, 1, 1, 1, 1, 1, 1, 1, 1, 1, 1, 1, 1, 1, 1, 1, 1, 1, 1, 1, 1, 1, 1, 1, 1, 1, 1, 1, 1, 1, 1, 1, 1, 1, 1, 1, 1, 1, 1, 1, 1, 1, 1, 1, 1, 1, 1, 1, 1, 1, 1, 1, 1, 1, 1, 1, 1, 1, 1, 1, 1, 1, 1, 1, 1, 1, 1, 1, 1, 1, 1, 1, 1, 1, 1, 1, 1, 1, 1, 1, 1, 1, 1, 1, 1, 1, 1, 1, 1, 1, 1, 1, 1, 1, 1, 1, 1, 1, 1, 1, 1, 1, 1, 1, 1, 1, 1, 1, 1, 1, 1, 1, 1, 1, 1, 1, 1, 1, 1, 1, 1, 1, 1, 1, 1, 1, 1, 1, 1, 1, 1, 1, 1, 1, 1, 1, 1, 1, 1, 1, 1, 1, 1, 1, 1, 1, 1, 1, 1, 1, 1, 1, 1, 1, 1, 1, 1, 1, 1, 1, 1, 1, 1, 1, 1, 1, 1, 1, 1, 1, 1, 1, 1, 1, 1, 1, 1, 1, 1, 1, 1, 1, 1, 1, 1, 1, 1, 1, 1, 1, 1, 1, 1, 1, 1, 1, 1, 1, 1, 1, 1]	0.1357668632864781	12694.0	Tyrosine-protein kinase TYK2	SINGLE PROTEIN	Homo sapiens	Homo sapiens	0.2	0.050595238095238096	0.9905956112852664	0.15736677115987463	0.14940476190476193
P29597	336	17	0.1176470588235294	319	0.009404388714733545	5.0	331.0	GASTROINTESTINAL DISORDER	12.509803921568627	0.02206211528405269	[1, 0, 0, 0, 1, 1, 0, 1, 0, 1, 0, 0, 0, 0, 0, 0, 0, 0, 0, 0, 0, 0, 0, 0, 0, 0, 0, 0, 0, 0, 0, 0, 0, 0, 0, 0, 0, 0, 0, 0, 0, 0, 0, 0, 0, 0, 0, 0, 0, 0, 0, 0, 0, 0, 0, 0, 0, 0, 0, 0, 0, 0, 0, 0, 0, 0, 0, 0, 0, 0, 0, 0, 0, 0, 0, 0, 0, 0, 0, 0, 0, 0, 0, 0, 0, 0, 0, 0, 0, 0, 0, 0, 0, 0, 0, 0, 0, 0, 0, 0, 0, 0, 0, 0, 0, 0, 0, 0, 0, 0, 0, 0, 0, 0, 0, 0, 0, 0, 0, 0, 0, 0, 0, 0, 0, 0, 0, 0, 0, 0, 0, 0, 0, 0, 0, 0, 0, 0, 0, 0, 0, 0, 0, 0, 0, 0, 0, 0, 0, 0, 0, 0, 0, 0, 0, 0, 0, 0, 0, 0, 0, 0, 0, 0, 0, 0, 0, 0, 0, 0, 0, 0, 0, 0, 0, 0, 0, 0, 0, 0, 0, 0, 0, 0, 0, 0, 0, 0, 0, 0, 0, 0, 0, 0, 0, 0, 0, 0, 0, 0, 0, 0, 0, 0, 0, 0, 0, 0, 0, 0, 0, 0, 0, 0, 0, 0, 0, 0, 0, 0, 0, 0, 0, 0, 0, 0, 0, 0, 0, 0, 0, 0, 0, 0, 0, 0, 0, 0, 0, 0, 0, 0, 0, 0, 0, 0, 0, 0, 0, 0, 0, 0, 0, 0, 0, 0, 0, 0, 0, 0, 0, 0, 0, 0, 0, 0, 0, 0, 0, 0, 0, 0, 0, 0, 0, 0, 0, 0, 0, 0, 0, 0, 0, 0, 0, 0, 0, 0, 0, 0, 0, 0, 0, 0, 0, 0, 0, 0, 0, 0, 0, 0, 0, 0, 0, 0, 0, 0, 0, 0, 0, 0, 0, 0, 0, 0, 0, 0, 0, 0, 0, 0, 0, 0, 0, 0, 0, 0, 0, 0, 0, 0, 0, 0, 0, 0]	[0, 0, 0, 1, 1, 1, 1, 0, 0, 0, 0, 0, 0, 0, 0, 0, 0, 0, 0, 0, 0, 0, 0, 0, 0, 0, 0, 0, 0, 0, 0, 0, 0, 0, 0, 0, 0, 0, 0, 0, 0, 0, 0, 1, 1, 0, 0, 0, 0, 0, 0, 0, 0, 0, 0, 0, 0, 0, 0, 0, 0, 0, 0, 0, 0, 0, 0, 0, 0, 0, 0, 0, 0, 0, 0, 0, 0, 0, 0, 0, 0, 0, 0, 0, 0, 0, 1, 0, 0, 0, 0, 0, 0, 0, 0, 0, 0, 0, 0, 0, 0, 0, 0, 0, 0, 0, 0, 0, 0, 1, 0, 0, 0, 0, 0, 0, 0, 0, 0, 0, 0, 0, 0, 0, 0, 0, 0, 0, 0, 0, 1, 0, 1, 0, 0, 0, 0, 0, 0, 0, 0, 0, 0, 0, 0, 0, 0, 0, 0, 0, 0, 0, 0, 0, 0, 0, 0, 0, 0, 0, 0, 0, 0, 0, 0, 0, 0, 1, 0, 0, 0, 0, 0, 0, 0, 0, 0, 0, 0, 0, 0, 0, 0, 0, 0, 0, 0, 0, 0, 0, 0, 0, 0, 0, 0, 0, 0, 0, 1, 0, 1, 0, 0, 0, 0, 0, 0, 0, 0, 0, 0, 0, 0, 0, 0, 0, 0, 0, 0, 0, 0, 0, 0, 0, 0, 0, 0, 0, 0, 0, 0, 0, 0, 0, 0, 0, 1, 0, 0, 0, 0, 0, 0, 0, 0, 0, 0, 0, 0, 0, 0, 0, 0, 0, 0, 0, 0, 0, 0, 0, 0, 0, 0, 0, 0, 0, 0, 0, 0, 1, 0, 0, 0, 0, 1, 0, 0, 0, 0, 0, 0, 0, 0, 0, 0, 0, 0, 0, 0, 0, 0, 0, 0, 0, 0, 0, 0, 0, 0, 0, 0, 0, 0, 1, 0, 0, 0, 0, 0, 0, 0, 0, 0, 0, 0, 0, 0, 0, 0, 0, 0, 0, 0, 0, 0, 0, 0, 0, 0, 0, 0, 0, 0, 0, 0, 0]	[13048, 14785, 62111, 88797, 361469, 367860, 489525, 602271, 716337, 1153572, 157330, 43354, 179594, 60401, 2223, 57186, 650126, 480746, 421317, 25760, 3859, 82721, 29890, 453655, 165474, 45838, 558106, 1248731, 16591, 442013, 11674, 675163, 418487, 430642, 27251, 150451, 6723, 454084, 255373, 27341, 5985, 104846, 138594, 12506, 13928, 114108, 407549, 65798, 93895, 508755, 674419, 506444, 675304, 230659, 1369604, 1333, 141484, 372385, 2208, 182928, 148018, 16303, 29090, 14125, 10358, 328601, 13758, 1383114, 432232, 127755, 1037865, 675285, 500007, 61945, 27626, 487711, 353011, 219334, 1712, 321213, 4941, 674637, 374064, 276734, 40542, 421350, 122247, 1671611, 46726, 171587, 699372, 341383, 15217, 33060, 84624, 418415, 27576, 119162, 14126, 110435, 674816, 20881, 426660, 1377056, 85305, 83724, 266225, 674321, 924, 371561, 6968, 641256, 150882, 132933, 8516, 61682, 2131, 314587, 5582, 411450, 389011, 1248736, 394206, 316787, 675289, 37493, 675697, 1219, 16847, 11002, 360720, 518263, 68607, 635, 445681, 570147, 16735, 421066, 1376042, 173, 61706, 497330, 442077, 26465, 1369605, 3730, 675286, 33664, 1278, 374052, 2247, 675144, 674611, 188707, 591037, 675207, 136161, 189203, 543, 712273, 112655, 23093, 1248760, 139210, 444750, 61680, 3012, 96107, 418413, 88232, 1377665, 246, 675150, 454141, 11305, 611591, 7736, 397873, 29569, 448986, 373970, 65415, 122901, 229058, 53623, 88739, 248669, 366271, 520664, 144940, 33469, 1369608, 333157, 151923, 900920, 104574, 139099, 104385, 459125, 16960, 577488, 147981, 15958, 470033, 62259, 76538, 99024, 371655, 77474, 675068, 51056, 188196, 49931, 93995, 405364, 54547, 469217, 21459, 686036, 410802, 42013, 66311, 16581, 2994, 52087, 1277553, 122170, 33373, 34608, 7501, 291960, 510462, 675239, 37980, 364520, 67617, 70674, 12494, 27370, 674930, 34266, 77652, 394229, 35486, 85553, 453570, 675711, 12428, 27629, 117758, 341382, 149457, 1376019, 12825, 75752, 675152, 789, 675187, 1214046, 209224, 397731, 630356, 175447, 18694, 364693, 674555, 119498, 236376, 469632, 374008, 674325, 27278, 27308, 674967, 453532, 454578, 1377257, 325239, 100157, 208749, 460092, 4584, 103658, 182921, 675270, 187962, 1279, 418421, 33055, 675090, 1039902, 27307, 32459, 138037, 16450, 675173, 1532240, 373985, 371546, 23199, 675297, 798263, 88100, 57488, 421157, 3965, 394165, 315123, 161281, 38898, 8543, 236019, 421326, 126356, 15938, 56644, 27112, 365248, 495109, 1370, 252155, 508828, 16308, 288612, 164680, 618203, 674441, 674404, 554892, 795654, 111060, 242716, 51042, 286065, 46727, 419596]	[13048, 361469, 367860, 602271, 1153572]	[0, 0, 0, 0, 0, 0, 0, 0, 0, 0, 1, 1, 1, 1, 1, 1, 1, 1, 1, 1, 1, 1, 1, 1, 1, 1, 1, 1, 1, 1, 1, 1, 1, 1, 1, 1, 1, 1, 1, 1, 1, 1, 1, 1, 1, 1, 1, 1, 1, 1, 1, 1, 1, 1, 1, 1, 1, 1, 1, 1, 1, 1, 1, 1, 1, 1, 1, 1, 1, 1, 1, 1, 1, 1, 1, 1, 1, 1, 1, 1, 1, 1, 1, 1, 1, 1, 1, 1, 1, 1, 1, 1, 1, 1, 1, 1, 1, 1, 1, 1, 1, 1, 1, 1, 1, 1, 1, 1, 1, 1, 1, 1, 1, 1, 1, 1, 1, 1, 1, 1, 1, 1, 1, 1, 1, 1, 1, 1, 1, 1, 1, 1, 1, 1, 1, 1, 1, 1, 1, 1, 1, 1, 1, 1, 1, 1, 1, 1, 1, 1, 1, 1, 1, 1, 1, 1, 1, 1, 1, 1, 1, 1, 1, 1, 1, 1, 1, 1, 1, 1, 1, 1, 1, 1, 1, 1, 1, 1, 1, 1, 1, 1, 1, 1, 1, 1, 1, 1, 1, 1, 1, 1, 1, 1, 1, 1, 1, 1, 1, 1, 1, 1, 1, 1, 1, 1, 1, 1, 1, 1, 1, 1, 1, 1, 1, 1, 1, 1, 1, 1, 1, 1, 1, 1, 1, 1, 1, 1, 1, 1, 1, 1, 1, 1, 1, 1, 1, 1, 1, 1, 1, 1, 1, 1, 1, 1, 1, 1, 1, 1, 1, 1, 1, 1, 1, 1, 1, 1, 1, 1, 1, 1, 1, 1, 1, 1, 1, 1, 1, 1, 1, 1, 1, 1, 1, 1, 1, 1, 1, 1, 1, 1, 1, 1, 1, 1, 1, 1, 1, 1, 1, 1, 1, 1, 1, 1, 1, 1, 1, 1, 1, 1, 1, 1, 1, 1, 1, 1, 1, 1, 1, 1, 1, 1, 1, 1, 1, 1, 1, 1, 1, 1, 1, 1, 1, 1, 1, 1, 1, 1, 1, 1, 1, 1, 1, 1]	0.1357668632864781	12694.0	Tyrosine-protein kinase TYK2	SINGLE PROTEIN	Homo sapiens	Homo sapiens	0.2	0.050595238095238096	0.9905956112852664	0.15736677115987463	0.14940476190476193
P29597	336	18	0.1111111111111111	318	0.009433962264150943	5.0	331.0	SKIN DISORDER	11.777777777777779	0.024667905885954227	[1, 0, 0, 0, 1, 1, 0, 1, 0, 1, 0, 0, 0, 0, 0, 0, 0, 0, 0, 0, 0, 0, 0, 0, 0, 0, 0, 0, 0, 0, 0, 0, 0, 0, 0, 0, 0, 0, 0, 0, 0, 0, 0, 0, 0, 0, 0, 0, 0, 0, 0, 0, 0, 0, 0, 0, 0, 0, 0, 0, 0, 0, 0, 0, 0, 0, 0, 0, 0, 0, 0, 0, 0, 0, 0, 0, 0, 0, 0, 0, 0, 0, 0, 0, 0, 0, 0, 0, 0, 0, 0, 0, 0, 0, 0, 0, 0, 0, 0, 0, 0, 0, 0, 0, 0, 0, 0, 0, 0, 0, 0, 0, 0, 0, 0, 0, 0, 0, 0, 0, 0, 0, 0, 0, 0, 0, 0, 0, 0, 0, 0, 0, 0, 0, 0, 0, 0, 0, 0, 0, 0, 0, 0, 0, 0, 0, 0, 0, 0, 0, 0, 0, 0, 0, 0, 0, 0, 0, 0, 0, 0, 0, 0, 0, 0, 0, 0, 0, 0, 0, 0, 0, 0, 0, 0, 0, 0, 0, 0, 0, 0, 0, 0, 0, 0, 0, 0, 0, 0, 0, 0, 0, 0, 0, 0, 0, 0, 0, 0, 0, 0, 0, 0, 0, 0, 0, 0, 0, 0, 0, 0, 0, 0, 0, 0, 0, 0, 0, 0, 0, 0, 0, 0, 0, 0, 0, 0, 0, 0, 0, 0, 0, 0, 0, 0, 0, 0, 0, 0, 0, 0, 0, 0, 0, 0, 0, 0, 0, 0, 0, 0, 0, 0, 0, 0, 0, 0, 0, 0, 0, 0, 0, 0, 0, 0, 0, 0, 0, 0, 0, 0, 0, 0, 0, 0, 0, 0, 0, 0, 0, 0, 0, 0, 0, 0, 0, 0, 0, 0, 0, 0, 0, 0, 0, 0, 0, 0, 0, 0, 0, 0, 0, 0, 0, 0, 0, 0, 0, 0, 0, 0, 0, 0, 0, 0, 0, 0, 0, 0, 0, 0, 0, 0, 0, 0, 0, 0, 0, 0, 0, 0, 0, 0, 0, 0, 0]	[0, 1, 0, 0, 1, 1, 0, 0, 0, 0, 0, 0, 0, 0, 0, 0, 0, 0, 0, 0, 0, 0, 0, 0, 0, 0, 0, 0, 0, 0, 0, 0, 0, 0, 0, 0, 0, 0, 0, 0, 0, 0, 0, 0, 0, 0, 0, 0, 0, 0, 0, 0, 0, 0, 0, 0, 0, 0, 0, 0, 0, 0, 0, 0, 0, 0, 1, 1, 0, 0, 0, 0, 0, 0, 0, 0, 0, 0, 0, 0, 1, 1, 0, 0, 0, 0, 0, 0, 0, 0, 0, 0, 0, 0, 0, 0, 0, 0, 0, 0, 0, 1, 0, 0, 0, 0, 0, 0, 0, 0, 0, 0, 0, 0, 0, 0, 0, 0, 0, 0, 0, 0, 0, 0, 0, 0, 0, 0, 0, 0, 0, 0, 0, 0, 0, 0, 0, 0, 0, 0, 0, 0, 0, 0, 0, 0, 0, 0, 0, 0, 0, 0, 0, 0, 0, 0, 0, 0, 0, 0, 0, 0, 0, 0, 0, 0, 0, 1, 0, 1, 0, 0, 0, 0, 0, 0, 0, 0, 0, 0, 0, 0, 0, 0, 0, 0, 0, 0, 0, 0, 0, 0, 0, 0, 0, 0, 0, 0, 0, 0, 0, 0, 0, 0, 0, 0, 0, 0, 0, 0, 0, 0, 0, 0, 0, 0, 0, 0, 0, 0, 0, 0, 0, 0, 0, 0, 0, 0, 0, 0, 1, 0, 0, 0, 0, 0, 1, 0, 0, 0, 0, 0, 0, 0, 0, 0, 0, 0, 0, 0, 0, 0, 0, 0, 0, 0, 0, 0, 0, 0, 0, 0, 0, 0, 1, 0, 0, 0, 1, 1, 0, 0, 0, 0, 0, 0, 0, 0, 1, 0, 0, 0, 0, 0, 0, 0, 0, 0, 0, 0, 0, 0, 0, 0, 0, 0, 0, 0, 0, 0, 0, 0, 0, 0, 0, 0, 0, 0, 0, 0, 0, 0, 0, 0, 0, 0, 0, 0, 0, 0, 0, 1, 0, 0, 0, 0, 0, 0, 0, 0, 0, 0, 1, 0, 0, 0]	[13048, 14785, 62111, 88797, 361469, 367860, 489525, 602271, 716337, 1153572, 157330, 43354, 179594, 60401, 2223, 57186, 650126, 480746, 421317, 25760, 3859, 82721, 29890, 453655, 165474, 45838, 558106, 1248731, 16591, 442013, 11674, 675163, 418487, 430642, 27251, 150451, 6723, 454084, 255373, 27341, 5985, 104846, 138594, 12506, 13928, 114108, 407549, 65798, 93895, 508755, 674419, 506444, 675304, 230659, 1369604, 1333, 141484, 372385, 2208, 182928, 148018, 16303, 29090, 14125, 10358, 328601, 13758, 1383114, 432232, 127755, 1037865, 675285, 500007, 61945, 27626, 487711, 353011, 219334, 1712, 321213, 4941, 674637, 374064, 276734, 40542, 421350, 122247, 1671611, 46726, 171587, 699372, 341383, 15217, 33060, 84624, 418415, 27576, 119162, 14126, 110435, 674816, 20881, 426660, 1377056, 85305, 83724, 266225, 674321, 924, 371561, 6968, 641256, 150882, 132933, 8516, 61682, 2131, 314587, 5582, 411450, 389011, 1248736, 394206, 316787, 675289, 37493, 675697, 1219, 16847, 11002, 360720, 518263, 68607, 635, 445681, 570147, 16735, 421066, 1376042, 173, 61706, 497330, 442077, 26465, 1369605, 3730, 675286, 33664, 1278, 374052, 2247, 675144, 674611, 188707, 591037, 675207, 136161, 189203, 543, 712273, 112655, 23093, 1248760, 139210, 444750, 61680, 3012, 96107, 418413, 88232, 1377665, 246, 675150, 454141, 11305, 611591, 7736, 397873, 29569, 448986, 373970, 65415, 122901, 229058, 53623, 88739, 248669, 366271, 520664, 144940, 33469, 1369608, 333157, 151923, 900920, 104574, 139099, 104385, 459125, 16960, 577488, 147981, 15958, 470033, 62259, 76538, 99024, 371655, 77474, 675068, 51056, 188196, 49931, 93995, 405364, 54547, 469217, 21459, 686036, 410802, 42013, 66311, 16581, 2994, 52087, 1277553, 122170, 33373, 34608, 7501, 291960, 510462, 675239, 37980, 364520, 67617, 70674, 12494, 27370, 674930, 34266, 77652, 394229, 35486, 85553, 453570, 675711, 12428, 27629, 117758, 341382, 149457, 1376019, 12825, 75752, 675152, 789, 675187, 1214046, 209224, 397731, 630356, 175447, 18694, 364693, 674555, 119498, 236376, 469632, 374008, 674325, 27278, 27308, 674967, 453532, 454578, 1377257, 325239, 100157, 208749, 460092, 4584, 103658, 182921, 675270, 187962, 1279, 418421, 33055, 675090, 1039902, 27307, 32459, 138037, 16450, 675173, 1532240, 373985, 371546, 23199, 675297, 798263, 88100, 57488, 421157, 3965, 394165, 315123, 161281, 38898, 8543, 236019, 421326, 126356, 15938, 56644, 27112, 365248, 495109, 1370, 252155, 508828, 16308, 288612, 164680, 618203, 674441, 674404, 554892, 795654, 111060, 242716, 51042, 286065, 46727, 419596]	[13048, 361469, 367860, 602271, 1153572]	[0, 0, 0, 0, 0, 0, 0, 0, 0, 0, 1, 1, 1, 1, 1, 1, 1, 1, 1, 1, 1, 1, 1, 1, 1, 1, 1, 1, 1, 1, 1, 1, 1, 1, 1, 1, 1, 1, 1, 1, 1, 1, 1, 1, 1, 1, 1, 1, 1, 1, 1, 1, 1, 1, 1, 1, 1, 1, 1, 1, 1, 1, 1, 1, 1, 1, 1, 1, 1, 1, 1, 1, 1, 1, 1, 1, 1, 1, 1, 1, 1, 1, 1, 1, 1, 1, 1, 1, 1, 1, 1, 1, 1, 1, 1, 1, 1, 1, 1, 1, 1, 1, 1, 1, 1, 1, 1, 1, 1, 1, 1, 1, 1, 1, 1, 1, 1, 1, 1, 1, 1, 1, 1, 1, 1, 1, 1, 1, 1, 1, 1, 1, 1, 1, 1, 1, 1, 1, 1, 1, 1, 1, 1, 1, 1, 1, 1, 1, 1, 1, 1, 1, 1, 1, 1, 1, 1, 1, 1, 1, 1, 1, 1, 1, 1, 1, 1, 1, 1, 1, 1, 1, 1, 1, 1, 1, 1, 1, 1, 1, 1, 1, 1, 1, 1, 1, 1, 1, 1, 1, 1, 1, 1, 1, 1, 1, 1, 1, 1, 1, 1, 1, 1, 1, 1, 1, 1, 1, 1, 1, 1, 1, 1, 1, 1, 1, 1, 1, 1, 1, 1, 1, 1, 1, 1, 1, 1, 1, 1, 1, 1, 1, 1, 1, 1, 1, 1, 1, 1, 1, 1, 1, 1, 1, 1, 1, 1, 1, 1, 1, 1, 1, 1, 1, 1, 1, 1, 1, 1, 1, 1, 1, 1, 1, 1, 1, 1, 1, 1, 1, 1, 1, 1, 1, 1, 1, 1, 1, 1, 1, 1, 1, 1, 1, 1, 1, 1, 1, 1, 1, 1, 1, 1, 1, 1, 1, 1, 1, 1, 1, 1, 1, 1, 1, 1, 1, 1, 1, 1, 1, 1, 1, 1, 1, 1, 1, 1, 1, 1, 1, 1, 1, 1, 1, 1, 1, 1, 1, 1, 1, 1, 1, 1, 1, 1, 1]	0.13848648918430442	12694.0	Tyrosine-protein kinase TYK2	SINGLE PROTEIN	Homo sapiens	Homo sapiens	0.4	0.05357142857142857	0.9905660377358491	0.3660377358490567	0.3464285714285715
P29597	336	18	0.1111111111111111	318	0.009433962264150943	5.0	331.0	LIVER FUNCTION TEST ABNORMAL	11.777777777777779	0.024667905885954227	[1, 0, 0, 0, 1, 1, 0, 1, 0, 1, 0, 0, 0, 0, 0, 0, 0, 0, 0, 0, 0, 0, 0, 0, 0, 0, 0, 0, 0, 0, 0, 0, 0, 0, 0, 0, 0, 0, 0, 0, 0, 0, 0, 0, 0, 0, 0, 0, 0, 0, 0, 0, 0, 0, 0, 0, 0, 0, 0, 0, 0, 0, 0, 0, 0, 0, 0, 0, 0, 0, 0, 0, 0, 0, 0, 0, 0, 0, 0, 0, 0, 0, 0, 0, 0, 0, 0, 0, 0, 0, 0, 0, 0, 0, 0, 0, 0, 0, 0, 0, 0, 0, 0, 0, 0, 0, 0, 0, 0, 0, 0, 0, 0, 0, 0, 0, 0, 0, 0, 0, 0, 0, 0, 0, 0, 0, 0, 0, 0, 0, 0, 0, 0, 0, 0, 0, 0, 0, 0, 0, 0, 0, 0, 0, 0, 0, 0, 0, 0, 0, 0, 0, 0, 0, 0, 0, 0, 0, 0, 0, 0, 0, 0, 0, 0, 0, 0, 0, 0, 0, 0, 0, 0, 0, 0, 0, 0, 0, 0, 0, 0, 0, 0, 0, 0, 0, 0, 0, 0, 0, 0, 0, 0, 0, 0, 0, 0, 0, 0, 0, 0, 0, 0, 0, 0, 0, 0, 0, 0, 0, 0, 0, 0, 0, 0, 0, 0, 0, 0, 0, 0, 0, 0, 0, 0, 0, 0, 0, 0, 0, 0, 0, 0, 0, 0, 0, 0, 0, 0, 0, 0, 0, 0, 0, 0, 0, 0, 0, 0, 0, 0, 0, 0, 0, 0, 0, 0, 0, 0, 0, 0, 0, 0, 0, 0, 0, 0, 0, 0, 0, 0, 0, 0, 0, 0, 0, 0, 0, 0, 0, 0, 0, 0, 0, 0, 0, 0, 0, 0, 0, 0, 0, 0, 0, 0, 0, 0, 0, 0, 0, 0, 0, 0, 0, 0, 0, 0, 0, 0, 0, 0, 0, 0, 0, 0, 0, 0, 0, 0, 0, 0, 0, 0, 0, 0, 0, 0, 0, 0, 0, 0, 0, 0, 0, 0, 0]	[0, 0, 0, 0, 0, 1, 1, 1, 0, 0, 0, 0, 0, 0, 0, 0, 0, 0, 0, 0, 0, 0, 0, 0, 0, 0, 0, 0, 0, 0, 0, 0, 0, 0, 0, 0, 0, 0, 0, 0, 0, 0, 0, 0, 1, 0, 0, 0, 1, 0, 0, 0, 0, 0, 0, 0, 0, 0, 0, 0, 0, 0, 0, 0, 0, 0, 0, 0, 0, 0, 0, 0, 0, 0, 0, 0, 0, 0, 0, 0, 1, 0, 0, 0, 0, 0, 0, 0, 0, 1, 0, 0, 0, 0, 0, 0, 0, 0, 0, 0, 0, 0, 0, 0, 0, 0, 0, 0, 0, 0, 0, 0, 0, 0, 0, 0, 0, 0, 0, 0, 1, 0, 0, 0, 0, 0, 0, 0, 0, 0, 0, 0, 0, 0, 0, 0, 0, 0, 0, 0, 0, 0, 0, 1, 0, 0, 0, 0, 0, 0, 0, 0, 0, 0, 0, 0, 0, 0, 0, 0, 0, 0, 0, 0, 0, 0, 0, 1, 0, 0, 0, 0, 0, 0, 0, 0, 0, 0, 0, 0, 0, 0, 0, 0, 0, 0, 0, 0, 0, 1, 0, 0, 0, 0, 0, 0, 0, 0, 0, 0, 0, 0, 0, 0, 0, 0, 0, 0, 0, 0, 0, 0, 0, 0, 1, 0, 0, 0, 0, 0, 0, 0, 0, 0, 0, 1, 0, 0, 0, 0, 0, 0, 0, 1, 1, 0, 0, 0, 0, 0, 0, 0, 0, 0, 0, 0, 0, 0, 0, 0, 0, 0, 0, 0, 0, 0, 0, 0, 0, 0, 0, 0, 0, 0, 0, 0, 0, 0, 0, 1, 0, 0, 1, 0, 0, 0, 0, 0, 0, 0, 0, 0, 0, 0, 0, 0, 0, 0, 0, 0, 0, 0, 0, 0, 0, 0, 0, 1, 0, 0, 0, 0, 0, 0, 0, 0, 0, 0, 0, 0, 0, 0, 0, 0, 0, 0, 0, 0, 0, 0, 0, 0, 0, 0, 0, 0, 0, 0, 0, 0, 0, 0, 0, 0, 0, 0]	[13048, 14785, 62111, 88797, 361469, 367860, 489525, 602271, 716337, 1153572, 157330, 43354, 179594, 60401, 2223, 57186, 650126, 480746, 421317, 25760, 3859, 82721, 29890, 453655, 165474, 45838, 558106, 1248731, 16591, 442013, 11674, 675163, 418487, 430642, 27251, 150451, 6723, 454084, 255373, 27341, 5985, 104846, 138594, 12506, 13928, 114108, 407549, 65798, 93895, 508755, 674419, 506444, 675304, 230659, 1369604, 1333, 141484, 372385, 2208, 182928, 148018, 16303, 29090, 14125, 10358, 328601, 13758, 1383114, 432232, 127755, 1037865, 675285, 500007, 61945, 27626, 487711, 353011, 219334, 1712, 321213, 4941, 674637, 374064, 276734, 40542, 421350, 122247, 1671611, 46726, 171587, 699372, 341383, 15217, 33060, 84624, 418415, 27576, 119162, 14126, 110435, 674816, 20881, 426660, 1377056, 85305, 83724, 266225, 674321, 924, 371561, 6968, 641256, 150882, 132933, 8516, 61682, 2131, 314587, 5582, 411450, 389011, 1248736, 394206, 316787, 675289, 37493, 675697, 1219, 16847, 11002, 360720, 518263, 68607, 635, 445681, 570147, 16735, 421066, 1376042, 173, 61706, 497330, 442077, 26465, 1369605, 3730, 675286, 33664, 1278, 374052, 2247, 675144, 674611, 188707, 591037, 675207, 136161, 189203, 543, 712273, 112655, 23093, 1248760, 139210, 444750, 61680, 3012, 96107, 418413, 88232, 1377665, 246, 675150, 454141, 11305, 611591, 7736, 397873, 29569, 448986, 373970, 65415, 122901, 229058, 53623, 88739, 248669, 366271, 520664, 144940, 33469, 1369608, 333157, 151923, 900920, 104574, 139099, 104385, 459125, 16960, 577488, 147981, 15958, 470033, 62259, 76538, 99024, 371655, 77474, 675068, 51056, 188196, 49931, 93995, 405364, 54547, 469217, 21459, 686036, 410802, 42013, 66311, 16581, 2994, 52087, 1277553, 122170, 33373, 34608, 7501, 291960, 510462, 675239, 37980, 364520, 67617, 70674, 12494, 27370, 674930, 34266, 77652, 394229, 35486, 85553, 453570, 675711, 12428, 27629, 117758, 341382, 149457, 1376019, 12825, 75752, 675152, 789, 675187, 1214046, 209224, 397731, 630356, 175447, 18694, 364693, 674555, 119498, 236376, 469632, 374008, 674325, 27278, 27308, 674967, 453532, 454578, 1377257, 325239, 100157, 208749, 460092, 4584, 103658, 182921, 675270, 187962, 1279, 418421, 33055, 675090, 1039902, 27307, 32459, 138037, 16450, 675173, 1532240, 373985, 371546, 23199, 675297, 798263, 88100, 57488, 421157, 3965, 394165, 315123, 161281, 38898, 8543, 236019, 421326, 126356, 15938, 56644, 27112, 365248, 495109, 1370, 252155, 508828, 16308, 288612, 164680, 618203, 674441, 674404, 554892, 795654, 111060, 242716, 51042, 286065, 46727, 419596]	[13048, 361469, 367860, 602271, 1153572]	[0, 0, 0, 0, 0, 0, 0, 0, 0, 0, 1, 1, 1, 1, 1, 1, 1, 1, 1, 1, 1, 1, 1, 1, 1, 1, 1, 1, 1, 1, 1, 1, 1, 1, 1, 1, 1, 1, 1, 1, 1, 1, 1, 1, 1, 1, 1, 1, 1, 1, 1, 1, 1, 1, 1, 1, 1, 1, 1, 1, 1, 1, 1, 1, 1, 1, 1, 1, 1, 1, 1, 1, 1, 1, 1, 1, 1, 1, 1, 1, 1, 1, 1, 1, 1, 1, 1, 1, 1, 1, 1, 1, 1, 1, 1, 1, 1, 1, 1, 1, 1, 1, 1, 1, 1, 1, 1, 1, 1, 1, 1, 1, 1, 1, 1, 1, 1, 1, 1, 1, 1, 1, 1, 1, 1, 1, 1, 1, 1, 1, 1, 1, 1, 1, 1, 1, 1, 1, 1, 1, 1, 1, 1, 1, 1, 1, 1, 1, 1, 1, 1, 1, 1, 1, 1, 1, 1, 1, 1, 1, 1, 1, 1, 1, 1, 1, 1, 1, 1, 1, 1, 1, 1, 1, 1, 1, 1, 1, 1, 1, 1, 1, 1, 1, 1, 1, 1, 1, 1, 1, 1, 1, 1, 1, 1, 1, 1, 1, 1, 1, 1, 1, 1, 1, 1, 1, 1, 1, 1, 1, 1, 1, 1, 1, 1, 1, 1, 1, 1, 1, 1, 1, 1, 1, 1, 1, 1, 1, 1, 1, 1, 1, 1, 1, 1, 1, 1, 1, 1, 1, 1, 1, 1, 1, 1, 1, 1, 1, 1, 1, 1, 1, 1, 1, 1, 1, 1, 1, 1, 1, 1, 1, 1, 1, 1, 1, 1, 1, 1, 1, 1, 1, 1, 1, 1, 1, 1, 1, 1, 1, 1, 1, 1, 1, 1, 1, 1, 1, 1, 1, 1, 1, 1, 1, 1, 1, 1, 1, 1, 1, 1, 1, 1, 1, 1, 1, 1, 1, 1, 1, 1, 1, 1, 1, 1, 1, 1, 1, 1, 1, 1, 1, 1, 1, 1, 1, 1, 1, 1, 1, 1, 1, 1, 1, 1, 1]	0.13848648918430442	12694.0	Tyrosine-protein kinase TYK2	SINGLE PROTEIN	Homo sapiens	Homo sapiens	0.4	0.05357142857142857	0.9905660377358491	0.3660377358490567	0.3464285714285715
P29597	336	18	0.1111111111111111	318	0.009433962264150943	5.0	331.0	ACNE	11.777777777777779	0.024667905885954227	[1, 0, 0, 0, 1, 1, 0, 1, 0, 1, 0, 0, 0, 0, 0, 0, 0, 0, 0, 0, 0, 0, 0, 0, 0, 0, 0, 0, 0, 0, 0, 0, 0, 0, 0, 0, 0, 0, 0, 0, 0, 0, 0, 0, 0, 0, 0, 0, 0, 0, 0, 0, 0, 0, 0, 0, 0, 0, 0, 0, 0, 0, 0, 0, 0, 0, 0, 0, 0, 0, 0, 0, 0, 0, 0, 0, 0, 0, 0, 0, 0, 0, 0, 0, 0, 0, 0, 0, 0, 0, 0, 0, 0, 0, 0, 0, 0, 0, 0, 0, 0, 0, 0, 0, 0, 0, 0, 0, 0, 0, 0, 0, 0, 0, 0, 0, 0, 0, 0, 0, 0, 0, 0, 0, 0, 0, 0, 0, 0, 0, 0, 0, 0, 0, 0, 0, 0, 0, 0, 0, 0, 0, 0, 0, 0, 0, 0, 0, 0, 0, 0, 0, 0, 0, 0, 0, 0, 0, 0, 0, 0, 0, 0, 0, 0, 0, 0, 0, 0, 0, 0, 0, 0, 0, 0, 0, 0, 0, 0, 0, 0, 0, 0, 0, 0, 0, 0, 0, 0, 0, 0, 0, 0, 0, 0, 0, 0, 0, 0, 0, 0, 0, 0, 0, 0, 0, 0, 0, 0, 0, 0, 0, 0, 0, 0, 0, 0, 0, 0, 0, 0, 0, 0, 0, 0, 0, 0, 0, 0, 0, 0, 0, 0, 0, 0, 0, 0, 0, 0, 0, 0, 0, 0, 0, 0, 0, 0, 0, 0, 0, 0, 0, 0, 0, 0, 0, 0, 0, 0, 0, 0, 0, 0, 0, 0, 0, 0, 0, 0, 0, 0, 0, 0, 0, 0, 0, 0, 0, 0, 0, 0, 0, 0, 0, 0, 0, 0, 0, 0, 0, 0, 0, 0, 0, 0, 0, 0, 0, 0, 0, 0, 0, 0, 0, 0, 0, 0, 0, 0, 0, 0, 0, 0, 0, 0, 0, 0, 0, 0, 0, 0, 0, 0, 0, 0, 0, 0, 0, 0, 0, 0, 0, 0, 0, 0, 0]	[0, 1, 0, 0, 1, 1, 0, 0, 0, 0, 0, 0, 0, 0, 0, 0, 0, 0, 0, 0, 0, 0, 0, 0, 0, 0, 0, 1, 0, 0, 0, 0, 0, 0, 0, 0, 0, 0, 0, 0, 0, 0, 0, 0, 0, 0, 0, 0, 0, 0, 0, 0, 1, 0, 0, 0, 0, 0, 0, 0, 0, 0, 0, 0, 0, 1, 0, 0, 0, 0, 0, 0, 0, 0, 0, 0, 0, 0, 0, 0, 0, 0, 0, 0, 0, 0, 0, 0, 0, 0, 0, 0, 0, 0, 0, 0, 0, 0, 0, 0, 0, 0, 1, 0, 0, 0, 0, 0, 0, 0, 0, 0, 0, 0, 0, 0, 0, 0, 0, 0, 0, 0, 0, 0, 0, 0, 0, 0, 0, 0, 0, 0, 0, 0, 0, 0, 0, 0, 0, 0, 0, 0, 0, 0, 0, 0, 0, 0, 0, 0, 0, 0, 0, 0, 0, 0, 0, 0, 0, 0, 0, 0, 0, 0, 0, 0, 0, 1, 0, 1, 0, 0, 0, 0, 0, 0, 0, 0, 0, 0, 0, 0, 0, 0, 0, 0, 0, 0, 0, 1, 0, 0, 0, 0, 0, 0, 0, 0, 0, 0, 0, 0, 0, 1, 0, 0, 0, 0, 0, 0, 0, 0, 0, 0, 0, 0, 0, 0, 0, 0, 0, 0, 0, 0, 0, 0, 0, 0, 0, 0, 0, 0, 0, 0, 0, 0, 0, 0, 0, 0, 0, 0, 0, 0, 0, 0, 0, 0, 1, 0, 0, 0, 0, 0, 0, 0, 0, 0, 0, 0, 0, 0, 0, 0, 0, 0, 0, 0, 0, 0, 1, 0, 0, 0, 0, 0, 0, 0, 1, 0, 0, 0, 0, 0, 0, 0, 0, 0, 0, 0, 0, 0, 0, 0, 0, 0, 0, 0, 0, 1, 0, 0, 1, 0, 0, 0, 0, 0, 0, 0, 0, 0, 0, 1, 0, 0, 0, 0, 0, 0, 0, 0, 0, 0, 0, 0, 0, 0, 0, 0, 0, 0, 0, 1, 0, 0]	[13048, 14785, 62111, 88797, 361469, 367860, 489525, 602271, 716337, 1153572, 157330, 43354, 179594, 60401, 2223, 57186, 650126, 480746, 421317, 25760, 3859, 82721, 29890, 453655, 165474, 45838, 558106, 1248731, 16591, 442013, 11674, 675163, 418487, 430642, 27251, 150451, 6723, 454084, 255373, 27341, 5985, 104846, 138594, 12506, 13928, 114108, 407549, 65798, 93895, 508755, 674419, 506444, 675304, 230659, 1369604, 1333, 141484, 372385, 2208, 182928, 148018, 16303, 29090, 14125, 10358, 328601, 13758, 1383114, 432232, 127755, 1037865, 675285, 500007, 61945, 27626, 487711, 353011, 219334, 1712, 321213, 4941, 674637, 374064, 276734, 40542, 421350, 122247, 1671611, 46726, 171587, 699372, 341383, 15217, 33060, 84624, 418415, 27576, 119162, 14126, 110435, 674816, 20881, 426660, 1377056, 85305, 83724, 266225, 674321, 924, 371561, 6968, 641256, 150882, 132933, 8516, 61682, 2131, 314587, 5582, 411450, 389011, 1248736, 394206, 316787, 675289, 37493, 675697, 1219, 16847, 11002, 360720, 518263, 68607, 635, 445681, 570147, 16735, 421066, 1376042, 173, 61706, 497330, 442077, 26465, 1369605, 3730, 675286, 33664, 1278, 374052, 2247, 675144, 674611, 188707, 591037, 675207, 136161, 189203, 543, 712273, 112655, 23093, 1248760, 139210, 444750, 61680, 3012, 96107, 418413, 88232, 1377665, 246, 675150, 454141, 11305, 611591, 7736, 397873, 29569, 448986, 373970, 65415, 122901, 229058, 53623, 88739, 248669, 366271, 520664, 144940, 33469, 1369608, 333157, 151923, 900920, 104574, 139099, 104385, 459125, 16960, 577488, 147981, 15958, 470033, 62259, 76538, 99024, 371655, 77474, 675068, 51056, 188196, 49931, 93995, 405364, 54547, 469217, 21459, 686036, 410802, 42013, 66311, 16581, 2994, 52087, 1277553, 122170, 33373, 34608, 7501, 291960, 510462, 675239, 37980, 364520, 67617, 70674, 12494, 27370, 674930, 34266, 77652, 394229, 35486, 85553, 453570, 675711, 12428, 27629, 117758, 341382, 149457, 1376019, 12825, 75752, 675152, 789, 675187, 1214046, 209224, 397731, 630356, 175447, 18694, 364693, 674555, 119498, 236376, 469632, 374008, 674325, 27278, 27308, 674967, 453532, 454578, 1377257, 325239, 100157, 208749, 460092, 4584, 103658, 182921, 675270, 187962, 1279, 418421, 33055, 675090, 1039902, 27307, 32459, 138037, 16450, 675173, 1532240, 373985, 371546, 23199, 675297, 798263, 88100, 57488, 421157, 3965, 394165, 315123, 161281, 38898, 8543, 236019, 421326, 126356, 15938, 56644, 27112, 365248, 495109, 1370, 252155, 508828, 16308, 288612, 164680, 618203, 674441, 674404, 554892, 795654, 111060, 242716, 51042, 286065, 46727, 419596]	[13048, 361469, 367860, 602271, 1153572]	[0, 0, 0, 0, 0, 0, 0, 0, 0, 0, 1, 1, 1, 1, 1, 1, 1, 1, 1, 1, 1, 1, 1, 1, 1, 1, 1, 1, 1, 1, 1, 1, 1, 1, 1, 1, 1, 1, 1, 1, 1, 1, 1, 1, 1, 1, 1, 1, 1, 1, 1, 1, 1, 1, 1, 1, 1, 1, 1, 1, 1, 1, 1, 1, 1, 1, 1, 1, 1, 1, 1, 1, 1, 1, 1, 1, 1, 1, 1, 1, 1, 1, 1, 1, 1, 1, 1, 1, 1, 1, 1, 1, 1, 1, 1, 1, 1, 1, 1, 1, 1, 1, 1, 1, 1, 1, 1, 1, 1, 1, 1, 1, 1, 1, 1, 1, 1, 1, 1, 1, 1, 1, 1, 1, 1, 1, 1, 1, 1, 1, 1, 1, 1, 1, 1, 1, 1, 1, 1, 1, 1, 1, 1, 1, 1, 1, 1, 1, 1, 1, 1, 1, 1, 1, 1, 1, 1, 1, 1, 1, 1, 1, 1, 1, 1, 1, 1, 1, 1, 1, 1, 1, 1, 1, 1, 1, 1, 1, 1, 1, 1, 1, 1, 1, 1, 1, 1, 1, 1, 1, 1, 1, 1, 1, 1, 1, 1, 1, 1, 1, 1, 1, 1, 1, 1, 1, 1, 1, 1, 1, 1, 1, 1, 1, 1, 1, 1, 1, 1, 1, 1, 1, 1, 1, 1, 1, 1, 1, 1, 1, 1, 1, 1, 1, 1, 1, 1, 1, 1, 1, 1, 1, 1, 1, 1, 1, 1, 1, 1, 1, 1, 1, 1, 1, 1, 1, 1, 1, 1, 1, 1, 1, 1, 1, 1, 1, 1, 1, 1, 1, 1, 1, 1, 1, 1, 1, 1, 1, 1, 1, 1, 1, 1, 1, 1, 1, 1, 1, 1, 1, 1, 1, 1, 1, 1, 1, 1, 1, 1, 1, 1, 1, 1, 1, 1, 1, 1, 1, 1, 1, 1, 1, 1, 1, 1, 1, 1, 1, 1, 1, 1, 1, 1, 1, 1, 1, 1, 1, 1, 1, 1, 1, 1, 1, 1, 1]	0.13848648918430442	12694.0	Tyrosine-protein kinase TYK2	SINGLE PROTEIN	Homo sapiens	Homo sapiens	0.4	0.05357142857142857	0.9905660377358491	0.3660377358490567	0.3464285714285715
P29597	336	18	0.1111111111111111	318	0.009433962264150943	5.0	331.0	WHITE BLOOD CELL COUNT DECREASED	11.777777777777779	0.024667905885954227	[1, 0, 0, 0, 1, 1, 0, 1, 0, 1, 0, 0, 0, 0, 0, 0, 0, 0, 0, 0, 0, 0, 0, 0, 0, 0, 0, 0, 0, 0, 0, 0, 0, 0, 0, 0, 0, 0, 0, 0, 0, 0, 0, 0, 0, 0, 0, 0, 0, 0, 0, 0, 0, 0, 0, 0, 0, 0, 0, 0, 0, 0, 0, 0, 0, 0, 0, 0, 0, 0, 0, 0, 0, 0, 0, 0, 0, 0, 0, 0, 0, 0, 0, 0, 0, 0, 0, 0, 0, 0, 0, 0, 0, 0, 0, 0, 0, 0, 0, 0, 0, 0, 0, 0, 0, 0, 0, 0, 0, 0, 0, 0, 0, 0, 0, 0, 0, 0, 0, 0, 0, 0, 0, 0, 0, 0, 0, 0, 0, 0, 0, 0, 0, 0, 0, 0, 0, 0, 0, 0, 0, 0, 0, 0, 0, 0, 0, 0, 0, 0, 0, 0, 0, 0, 0, 0, 0, 0, 0, 0, 0, 0, 0, 0, 0, 0, 0, 0, 0, 0, 0, 0, 0, 0, 0, 0, 0, 0, 0, 0, 0, 0, 0, 0, 0, 0, 0, 0, 0, 0, 0, 0, 0, 0, 0, 0, 0, 0, 0, 0, 0, 0, 0, 0, 0, 0, 0, 0, 0, 0, 0, 0, 0, 0, 0, 0, 0, 0, 0, 0, 0, 0, 0, 0, 0, 0, 0, 0, 0, 0, 0, 0, 0, 0, 0, 0, 0, 0, 0, 0, 0, 0, 0, 0, 0, 0, 0, 0, 0, 0, 0, 0, 0, 0, 0, 0, 0, 0, 0, 0, 0, 0, 0, 0, 0, 0, 0, 0, 0, 0, 0, 0, 0, 0, 0, 0, 0, 0, 0, 0, 0, 0, 0, 0, 0, 0, 0, 0, 0, 0, 0, 0, 0, 0, 0, 0, 0, 0, 0, 0, 0, 0, 0, 0, 0, 0, 0, 0, 0, 0, 0, 0, 0, 0, 0, 0, 0, 0, 0, 0, 0, 0, 0, 0, 0, 0, 0, 0, 0, 0, 0, 0, 0, 0, 0, 0]	[1, 0, 0, 0, 1, 0, 0, 0, 0, 0, 0, 0, 0, 0, 0, 0, 0, 0, 0, 0, 0, 0, 0, 0, 0, 0, 0, 0, 0, 0, 0, 0, 0, 0, 0, 0, 0, 0, 0, 0, 0, 1, 0, 0, 0, 0, 0, 0, 0, 1, 0, 0, 0, 0, 0, 0, 0, 0, 0, 0, 0, 0, 0, 0, 0, 0, 0, 0, 0, 0, 0, 0, 0, 0, 0, 0, 0, 0, 0, 0, 0, 0, 0, 0, 0, 0, 0, 0, 0, 0, 0, 0, 0, 0, 0, 0, 0, 0, 0, 0, 0, 0, 0, 0, 0, 0, 1, 0, 0, 0, 0, 0, 0, 0, 0, 0, 0, 0, 0, 0, 0, 1, 0, 0, 0, 0, 0, 0, 0, 0, 0, 1, 0, 0, 0, 0, 0, 0, 0, 0, 0, 0, 1, 0, 0, 0, 0, 0, 0, 0, 0, 0, 0, 0, 0, 0, 0, 0, 0, 0, 0, 0, 0, 0, 0, 0, 0, 1, 0, 0, 0, 0, 0, 0, 1, 0, 0, 0, 0, 0, 0, 0, 0, 0, 0, 0, 0, 0, 1, 1, 0, 0, 0, 0, 0, 0, 0, 0, 0, 0, 0, 0, 0, 0, 0, 0, 0, 0, 0, 0, 0, 0, 0, 0, 0, 0, 0, 1, 0, 0, 0, 0, 0, 0, 0, 0, 0, 0, 0, 1, 0, 0, 0, 0, 0, 0, 0, 0, 0, 0, 0, 0, 0, 0, 0, 0, 0, 0, 0, 0, 0, 0, 0, 0, 0, 0, 0, 0, 0, 0, 0, 0, 0, 0, 0, 0, 0, 0, 0, 0, 0, 0, 0, 0, 0, 0, 0, 0, 0, 0, 0, 0, 0, 0, 0, 0, 0, 0, 1, 0, 0, 0, 0, 0, 0, 0, 0, 1, 0, 0, 0, 0, 0, 0, 0, 0, 0, 0, 0, 0, 0, 0, 0, 0, 0, 0, 0, 0, 1, 0, 0, 0, 0, 0, 0, 0, 0, 0, 0, 0, 0, 0, 0, 0, 1, 0]	[13048, 14785, 62111, 88797, 361469, 367860, 489525, 602271, 716337, 1153572, 157330, 43354, 179594, 60401, 2223, 57186, 650126, 480746, 421317, 25760, 3859, 82721, 29890, 453655, 165474, 45838, 558106, 1248731, 16591, 442013, 11674, 675163, 418487, 430642, 27251, 150451, 6723, 454084, 255373, 27341, 5985, 104846, 138594, 12506, 13928, 114108, 407549, 65798, 93895, 508755, 674419, 506444, 675304, 230659, 1369604, 1333, 141484, 372385, 2208, 182928, 148018, 16303, 29090, 14125, 10358, 328601, 13758, 1383114, 432232, 127755, 1037865, 675285, 500007, 61945, 27626, 487711, 353011, 219334, 1712, 321213, 4941, 674637, 374064, 276734, 40542, 421350, 122247, 1671611, 46726, 171587, 699372, 341383, 15217, 33060, 84624, 418415, 27576, 119162, 14126, 110435, 674816, 20881, 426660, 1377056, 85305, 83724, 266225, 674321, 924, 371561, 6968, 641256, 150882, 132933, 8516, 61682, 2131, 314587, 5582, 411450, 389011, 1248736, 394206, 316787, 675289, 37493, 675697, 1219, 16847, 11002, 360720, 518263, 68607, 635, 445681, 570147, 16735, 421066, 1376042, 173, 61706, 497330, 442077, 26465, 1369605, 3730, 675286, 33664, 1278, 374052, 2247, 675144, 674611, 188707, 591037, 675207, 136161, 189203, 543, 712273, 112655, 23093, 1248760, 139210, 444750, 61680, 3012, 96107, 418413, 88232, 1377665, 246, 675150, 454141, 11305, 611591, 7736, 397873, 29569, 448986, 373970, 65415, 122901, 229058, 53623, 88739, 248669, 366271, 520664, 144940, 33469, 1369608, 333157, 151923, 900920, 104574, 139099, 104385, 459125, 16960, 577488, 147981, 15958, 470033, 62259, 76538, 99024, 371655, 77474, 675068, 51056, 188196, 49931, 93995, 405364, 54547, 469217, 21459, 686036, 410802, 42013, 66311, 16581, 2994, 52087, 1277553, 122170, 33373, 34608, 7501, 291960, 510462, 675239, 37980, 364520, 67617, 70674, 12494, 27370, 674930, 34266, 77652, 394229, 35486, 85553, 453570, 675711, 12428, 27629, 117758, 341382, 149457, 1376019, 12825, 75752, 675152, 789, 675187, 1214046, 209224, 397731, 630356, 175447, 18694, 364693, 674555, 119498, 236376, 469632, 374008, 674325, 27278, 27308, 674967, 453532, 454578, 1377257, 325239, 100157, 208749, 460092, 4584, 103658, 182921, 675270, 187962, 1279, 418421, 33055, 675090, 1039902, 27307, 32459, 138037, 16450, 675173, 1532240, 373985, 371546, 23199, 675297, 798263, 88100, 57488, 421157, 3965, 394165, 315123, 161281, 38898, 8543, 236019, 421326, 126356, 15938, 56644, 27112, 365248, 495109, 1370, 252155, 508828, 16308, 288612, 164680, 618203, 674441, 674404, 554892, 795654, 111060, 242716, 51042, 286065, 46727, 419596]	[13048, 361469, 367860, 602271, 1153572]	[0, 0, 0, 0, 0, 0, 0, 0, 0, 0, 1, 1, 1, 1, 1, 1, 1, 1, 1, 1, 1, 1, 1, 1, 1, 1, 1, 1, 1, 1, 1, 1, 1, 1, 1, 1, 1, 1, 1, 1, 1, 1, 1, 1, 1, 1, 1, 1, 1, 1, 1, 1, 1, 1, 1, 1, 1, 1, 1, 1, 1, 1, 1, 1, 1, 1, 1, 1, 1, 1, 1, 1, 1, 1, 1, 1, 1, 1, 1, 1, 1, 1, 1, 1, 1, 1, 1, 1, 1, 1, 1, 1, 1, 1, 1, 1, 1, 1, 1, 1, 1, 1, 1, 1, 1, 1, 1, 1, 1, 1, 1, 1, 1, 1, 1, 1, 1, 1, 1, 1, 1, 1, 1, 1, 1, 1, 1, 1, 1, 1, 1, 1, 1, 1, 1, 1, 1, 1, 1, 1, 1, 1, 1, 1, 1, 1, 1, 1, 1, 1, 1, 1, 1, 1, 1, 1, 1, 1, 1, 1, 1, 1, 1, 1, 1, 1, 1, 1, 1, 1, 1, 1, 1, 1, 1, 1, 1, 1, 1, 1, 1, 1, 1, 1, 1, 1, 1, 1, 1, 1, 1, 1, 1, 1, 1, 1, 1, 1, 1, 1, 1, 1, 1, 1, 1, 1, 1, 1, 1, 1, 1, 1, 1, 1, 1, 1, 1, 1, 1, 1, 1, 1, 1, 1, 1, 1, 1, 1, 1, 1, 1, 1, 1, 1, 1, 1, 1, 1, 1, 1, 1, 1, 1, 1, 1, 1, 1, 1, 1, 1, 1, 1, 1, 1, 1, 1, 1, 1, 1, 1, 1, 1, 1, 1, 1, 1, 1, 1, 1, 1, 1, 1, 1, 1, 1, 1, 1, 1, 1, 1, 1, 1, 1, 1, 1, 1, 1, 1, 1, 1, 1, 1, 1, 1, 1, 1, 1, 1, 1, 1, 1, 1, 1, 1, 1, 1, 1, 1, 1, 1, 1, 1, 1, 1, 1, 1, 1, 1, 1, 1, 1, 1, 1, 1, 1, 1, 1, 1, 1, 1, 1, 1, 1, 1, 1, 1]	0.13848648918430442	12694.0	Tyrosine-protein kinase TYK2	SINGLE PROTEIN	Homo sapiens	Homo sapiens	0.4	0.05357142857142857	0.9905660377358491	0.3660377358490567	0.3464285714285715
P29597	336	18	0.1111111111111111	318	0.009433962264150943	5.0	331.0	DECREASED APPETITE	11.777777777777779	0.024667905885954227	[1, 0, 0, 0, 1, 1, 0, 1, 0, 1, 0, 0, 0, 0, 0, 0, 0, 0, 0, 0, 0, 0, 0, 0, 0, 0, 0, 0, 0, 0, 0, 0, 0, 0, 0, 0, 0, 0, 0, 0, 0, 0, 0, 0, 0, 0, 0, 0, 0, 0, 0, 0, 0, 0, 0, 0, 0, 0, 0, 0, 0, 0, 0, 0, 0, 0, 0, 0, 0, 0, 0, 0, 0, 0, 0, 0, 0, 0, 0, 0, 0, 0, 0, 0, 0, 0, 0, 0, 0, 0, 0, 0, 0, 0, 0, 0, 0, 0, 0, 0, 0, 0, 0, 0, 0, 0, 0, 0, 0, 0, 0, 0, 0, 0, 0, 0, 0, 0, 0, 0, 0, 0, 0, 0, 0, 0, 0, 0, 0, 0, 0, 0, 0, 0, 0, 0, 0, 0, 0, 0, 0, 0, 0, 0, 0, 0, 0, 0, 0, 0, 0, 0, 0, 0, 0, 0, 0, 0, 0, 0, 0, 0, 0, 0, 0, 0, 0, 0, 0, 0, 0, 0, 0, 0, 0, 0, 0, 0, 0, 0, 0, 0, 0, 0, 0, 0, 0, 0, 0, 0, 0, 0, 0, 0, 0, 0, 0, 0, 0, 0, 0, 0, 0, 0, 0, 0, 0, 0, 0, 0, 0, 0, 0, 0, 0, 0, 0, 0, 0, 0, 0, 0, 0, 0, 0, 0, 0, 0, 0, 0, 0, 0, 0, 0, 0, 0, 0, 0, 0, 0, 0, 0, 0, 0, 0, 0, 0, 0, 0, 0, 0, 0, 0, 0, 0, 0, 0, 0, 0, 0, 0, 0, 0, 0, 0, 0, 0, 0, 0, 0, 0, 0, 0, 0, 0, 0, 0, 0, 0, 0, 0, 0, 0, 0, 0, 0, 0, 0, 0, 0, 0, 0, 0, 0, 0, 0, 0, 0, 0, 0, 0, 0, 0, 0, 0, 0, 0, 0, 0, 0, 0, 0, 0, 0, 0, 0, 0, 0, 0, 0, 0, 0, 0, 0, 0, 0, 0, 0, 0, 0, 0, 0, 0, 0, 0, 0]	[0, 0, 1, 0, 1, 0, 1, 0, 0, 1, 0, 0, 0, 0, 0, 0, 1, 0, 0, 0, 0, 0, 0, 0, 0, 0, 0, 0, 0, 0, 0, 0, 0, 0, 0, 1, 0, 0, 0, 0, 0, 0, 0, 0, 0, 0, 0, 0, 0, 0, 0, 1, 0, 0, 0, 1, 0, 0, 0, 0, 0, 0, 0, 0, 0, 0, 0, 0, 0, 0, 0, 0, 0, 0, 0, 0, 0, 0, 0, 0, 0, 0, 0, 1, 0, 0, 0, 0, 0, 0, 0, 0, 0, 0, 0, 0, 0, 0, 0, 0, 0, 0, 0, 0, 0, 0, 0, 0, 0, 0, 0, 0, 0, 0, 0, 0, 0, 0, 0, 0, 0, 1, 0, 0, 0, 0, 0, 0, 0, 0, 0, 0, 0, 0, 0, 0, 0, 0, 0, 0, 0, 0, 0, 0, 0, 0, 0, 0, 0, 0, 0, 0, 0, 0, 0, 0, 0, 0, 0, 1, 0, 0, 0, 0, 0, 0, 0, 1, 0, 0, 0, 0, 0, 0, 0, 0, 0, 0, 0, 0, 0, 0, 0, 0, 0, 0, 0, 0, 1, 0, 0, 0, 0, 1, 0, 0, 0, 0, 0, 0, 0, 0, 0, 0, 0, 0, 0, 0, 0, 0, 0, 0, 0, 0, 0, 0, 0, 0, 0, 0, 0, 0, 0, 0, 0, 1, 0, 0, 0, 1, 0, 0, 0, 0, 0, 0, 0, 0, 0, 0, 0, 0, 0, 0, 0, 0, 0, 0, 0, 0, 0, 0, 0, 0, 0, 0, 0, 0, 0, 0, 0, 0, 0, 0, 0, 0, 0, 0, 0, 0, 0, 0, 0, 0, 0, 0, 0, 0, 0, 0, 1, 0, 0, 0, 0, 0, 0, 0, 0, 0, 0, 0, 0, 0, 0, 1, 0, 0, 0, 0, 0, 0, 0, 0, 0, 0, 0, 0, 0, 0, 0, 0, 0, 0, 0, 0, 0, 0, 0, 0, 0, 0, 0, 0, 0, 0, 0, 0, 0, 0, 0, 0, 0, 0, 0, 0]	[13048, 14785, 62111, 88797, 361469, 367860, 489525, 602271, 716337, 1153572, 157330, 43354, 179594, 60401, 2223, 57186, 650126, 480746, 421317, 25760, 3859, 82721, 29890, 453655, 165474, 45838, 558106, 1248731, 16591, 442013, 11674, 675163, 418487, 430642, 27251, 150451, 6723, 454084, 255373, 27341, 5985, 104846, 138594, 12506, 13928, 114108, 407549, 65798, 93895, 508755, 674419, 506444, 675304, 230659, 1369604, 1333, 141484, 372385, 2208, 182928, 148018, 16303, 29090, 14125, 10358, 328601, 13758, 1383114, 432232, 127755, 1037865, 675285, 500007, 61945, 27626, 487711, 353011, 219334, 1712, 321213, 4941, 674637, 374064, 276734, 40542, 421350, 122247, 1671611, 46726, 171587, 699372, 341383, 15217, 33060, 84624, 418415, 27576, 119162, 14126, 110435, 674816, 20881, 426660, 1377056, 85305, 83724, 266225, 674321, 924, 371561, 6968, 641256, 150882, 132933, 8516, 61682, 2131, 314587, 5582, 411450, 389011, 1248736, 394206, 316787, 675289, 37493, 675697, 1219, 16847, 11002, 360720, 518263, 68607, 635, 445681, 570147, 16735, 421066, 1376042, 173, 61706, 497330, 442077, 26465, 1369605, 3730, 675286, 33664, 1278, 374052, 2247, 675144, 674611, 188707, 591037, 675207, 136161, 189203, 543, 712273, 112655, 23093, 1248760, 139210, 444750, 61680, 3012, 96107, 418413, 88232, 1377665, 246, 675150, 454141, 11305, 611591, 7736, 397873, 29569, 448986, 373970, 65415, 122901, 229058, 53623, 88739, 248669, 366271, 520664, 144940, 33469, 1369608, 333157, 151923, 900920, 104574, 139099, 104385, 459125, 16960, 577488, 147981, 15958, 470033, 62259, 76538, 99024, 371655, 77474, 675068, 51056, 188196, 49931, 93995, 405364, 54547, 469217, 21459, 686036, 410802, 42013, 66311, 16581, 2994, 52087, 1277553, 122170, 33373, 34608, 7501, 291960, 510462, 675239, 37980, 364520, 67617, 70674, 12494, 27370, 674930, 34266, 77652, 394229, 35486, 85553, 453570, 675711, 12428, 27629, 117758, 341382, 149457, 1376019, 12825, 75752, 675152, 789, 675187, 1214046, 209224, 397731, 630356, 175447, 18694, 364693, 674555, 119498, 236376, 469632, 374008, 674325, 27278, 27308, 674967, 453532, 454578, 1377257, 325239, 100157, 208749, 460092, 4584, 103658, 182921, 675270, 187962, 1279, 418421, 33055, 675090, 1039902, 27307, 32459, 138037, 16450, 675173, 1532240, 373985, 371546, 23199, 675297, 798263, 88100, 57488, 421157, 3965, 394165, 315123, 161281, 38898, 8543, 236019, 421326, 126356, 15938, 56644, 27112, 365248, 495109, 1370, 252155, 508828, 16308, 288612, 164680, 618203, 674441, 674404, 554892, 795654, 111060, 242716, 51042, 286065, 46727, 419596]	[13048, 361469, 367860, 602271, 1153572]	[0, 0, 0, 0, 0, 0, 0, 0, 0, 0, 1, 1, 1, 1, 1, 1, 1, 1, 1, 1, 1, 1, 1, 1, 1, 1, 1, 1, 1, 1, 1, 1, 1, 1, 1, 1, 1, 1, 1, 1, 1, 1, 1, 1, 1, 1, 1, 1, 1, 1, 1, 1, 1, 1, 1, 1, 1, 1, 1, 1, 1, 1, 1, 1, 1, 1, 1, 1, 1, 1, 1, 1, 1, 1, 1, 1, 1, 1, 1, 1, 1, 1, 1, 1, 1, 1, 1, 1, 1, 1, 1, 1, 1, 1, 1, 1, 1, 1, 1, 1, 1, 1, 1, 1, 1, 1, 1, 1, 1, 1, 1, 1, 1, 1, 1, 1, 1, 1, 1, 1, 1, 1, 1, 1, 1, 1, 1, 1, 1, 1, 1, 1, 1, 1, 1, 1, 1, 1, 1, 1, 1, 1, 1, 1, 1, 1, 1, 1, 1, 1, 1, 1, 1, 1, 1, 1, 1, 1, 1, 1, 1, 1, 1, 1, 1, 1, 1, 1, 1, 1, 1, 1, 1, 1, 1, 1, 1, 1, 1, 1, 1, 1, 1, 1, 1, 1, 1, 1, 1, 1, 1, 1, 1, 1, 1, 1, 1, 1, 1, 1, 1, 1, 1, 1, 1, 1, 1, 1, 1, 1, 1, 1, 1, 1, 1, 1, 1, 1, 1, 1, 1, 1, 1, 1, 1, 1, 1, 1, 1, 1, 1, 1, 1, 1, 1, 1, 1, 1, 1, 1, 1, 1, 1, 1, 1, 1, 1, 1, 1, 1, 1, 1, 1, 1, 1, 1, 1, 1, 1, 1, 1, 1, 1, 1, 1, 1, 1, 1, 1, 1, 1, 1, 1, 1, 1, 1, 1, 1, 1, 1, 1, 1, 1, 1, 1, 1, 1, 1, 1, 1, 1, 1, 1, 1, 1, 1, 1, 1, 1, 1, 1, 1, 1, 1, 1, 1, 1, 1, 1, 1, 1, 1, 1, 1, 1, 1, 1, 1, 1, 1, 1, 1, 1, 1, 1, 1, 1, 1, 1, 1, 1, 1, 1, 1, 1, 1]	0.13848648918430442	12694.0	Tyrosine-protein kinase TYK2	SINGLE PROTEIN	Homo sapiens	Homo sapiens	0.4	0.05357142857142857	0.9905660377358491	0.3660377358490567	0.3464285714285715
P29597	336	19	0.10526315789473684	317	0.00946372239747634	5.0	331.0	HEPATIC ENZYME INCREASED	11.12280701754386	0.027400949303060536	[1, 0, 0, 0, 1, 1, 0, 1, 0, 1, 0, 0, 0, 0, 0, 0, 0, 0, 0, 0, 0, 0, 0, 0, 0, 0, 0, 0, 0, 0, 0, 0, 0, 0, 0, 0, 0, 0, 0, 0, 0, 0, 0, 0, 0, 0, 0, 0, 0, 0, 0, 0, 0, 0, 0, 0, 0, 0, 0, 0, 0, 0, 0, 0, 0, 0, 0, 0, 0, 0, 0, 0, 0, 0, 0, 0, 0, 0, 0, 0, 0, 0, 0, 0, 0, 0, 0, 0, 0, 0, 0, 0, 0, 0, 0, 0, 0, 0, 0, 0, 0, 0, 0, 0, 0, 0, 0, 0, 0, 0, 0, 0, 0, 0, 0, 0, 0, 0, 0, 0, 0, 0, 0, 0, 0, 0, 0, 0, 0, 0, 0, 0, 0, 0, 0, 0, 0, 0, 0, 0, 0, 0, 0, 0, 0, 0, 0, 0, 0, 0, 0, 0, 0, 0, 0, 0, 0, 0, 0, 0, 0, 0, 0, 0, 0, 0, 0, 0, 0, 0, 0, 0, 0, 0, 0, 0, 0, 0, 0, 0, 0, 0, 0, 0, 0, 0, 0, 0, 0, 0, 0, 0, 0, 0, 0, 0, 0, 0, 0, 0, 0, 0, 0, 0, 0, 0, 0, 0, 0, 0, 0, 0, 0, 0, 0, 0, 0, 0, 0, 0, 0, 0, 0, 0, 0, 0, 0, 0, 0, 0, 0, 0, 0, 0, 0, 0, 0, 0, 0, 0, 0, 0, 0, 0, 0, 0, 0, 0, 0, 0, 0, 0, 0, 0, 0, 0, 0, 0, 0, 0, 0, 0, 0, 0, 0, 0, 0, 0, 0, 0, 0, 0, 0, 0, 0, 0, 0, 0, 0, 0, 0, 0, 0, 0, 0, 0, 0, 0, 0, 0, 0, 0, 0, 0, 0, 0, 0, 0, 0, 0, 0, 0, 0, 0, 0, 0, 0, 0, 0, 0, 0, 0, 0, 0, 0, 0, 0, 0, 0, 0, 0, 0, 0, 0, 0, 0, 0, 0, 0, 0, 0, 0, 0, 0, 0, 0]	[0, 0, 0, 0, 0, 1, 1, 1, 0, 0, 0, 0, 0, 0, 0, 0, 0, 0, 0, 0, 0, 0, 0, 0, 0, 0, 0, 0, 0, 0, 0, 0, 0, 0, 0, 0, 0, 0, 0, 0, 0, 0, 0, 0, 0, 0, 0, 0, 1, 0, 0, 0, 0, 0, 0, 0, 0, 0, 0, 0, 0, 0, 0, 0, 0, 0, 0, 0, 0, 0, 0, 0, 0, 0, 0, 0, 0, 0, 0, 0, 0, 0, 0, 0, 0, 0, 0, 0, 0, 1, 0, 0, 0, 0, 0, 0, 0, 0, 0, 0, 0, 0, 0, 0, 0, 0, 0, 0, 0, 1, 0, 0, 0, 0, 0, 0, 0, 0, 0, 0, 0, 0, 0, 0, 0, 0, 0, 0, 0, 0, 0, 0, 0, 0, 0, 0, 0, 0, 0, 0, 0, 0, 0, 1, 0, 1, 0, 0, 0, 0, 0, 0, 0, 0, 0, 0, 0, 0, 0, 0, 0, 0, 0, 0, 0, 1, 0, 1, 0, 0, 0, 0, 0, 0, 0, 0, 0, 0, 0, 0, 1, 0, 0, 0, 0, 0, 0, 0, 0, 1, 0, 0, 0, 0, 0, 0, 0, 0, 1, 0, 0, 0, 0, 0, 0, 0, 0, 0, 0, 0, 0, 0, 0, 0, 0, 0, 0, 0, 0, 0, 0, 0, 0, 0, 0, 1, 0, 0, 0, 0, 0, 0, 0, 0, 1, 0, 0, 0, 0, 0, 0, 0, 0, 0, 0, 0, 0, 0, 0, 0, 0, 0, 0, 0, 0, 0, 0, 0, 0, 0, 0, 0, 0, 0, 1, 0, 0, 0, 0, 0, 1, 0, 0, 0, 0, 0, 0, 0, 0, 0, 0, 0, 0, 0, 0, 0, 0, 0, 0, 0, 0, 0, 0, 0, 0, 0, 0, 0, 0, 0, 0, 0, 0, 0, 0, 0, 0, 0, 0, 0, 0, 0, 0, 0, 0, 1, 0, 0, 0, 0, 0, 1, 0, 0, 0, 0, 0, 0, 0, 0, 0, 0, 0, 0, 0, 0]	[13048, 14785, 62111, 88797, 361469, 367860, 489525, 602271, 716337, 1153572, 157330, 43354, 179594, 60401, 2223, 57186, 650126, 480746, 421317, 25760, 3859, 82721, 29890, 453655, 165474, 45838, 558106, 1248731, 16591, 442013, 11674, 675163, 418487, 430642, 27251, 150451, 6723, 454084, 255373, 27341, 5985, 104846, 138594, 12506, 13928, 114108, 407549, 65798, 93895, 508755, 674419, 506444, 675304, 230659, 1369604, 1333, 141484, 372385, 2208, 182928, 148018, 16303, 29090, 14125, 10358, 328601, 13758, 1383114, 432232, 127755, 1037865, 675285, 500007, 61945, 27626, 487711, 353011, 219334, 1712, 321213, 4941, 674637, 374064, 276734, 40542, 421350, 122247, 1671611, 46726, 171587, 699372, 341383, 15217, 33060, 84624, 418415, 27576, 119162, 14126, 110435, 674816, 20881, 426660, 1377056, 85305, 83724, 266225, 674321, 924, 371561, 6968, 641256, 150882, 132933, 8516, 61682, 2131, 314587, 5582, 411450, 389011, 1248736, 394206, 316787, 675289, 37493, 675697, 1219, 16847, 11002, 360720, 518263, 68607, 635, 445681, 570147, 16735, 421066, 1376042, 173, 61706, 497330, 442077, 26465, 1369605, 3730, 675286, 33664, 1278, 374052, 2247, 675144, 674611, 188707, 591037, 675207, 136161, 189203, 543, 712273, 112655, 23093, 1248760, 139210, 444750, 61680, 3012, 96107, 418413, 88232, 1377665, 246, 675150, 454141, 11305, 611591, 7736, 397873, 29569, 448986, 373970, 65415, 122901, 229058, 53623, 88739, 248669, 366271, 520664, 144940, 33469, 1369608, 333157, 151923, 900920, 104574, 139099, 104385, 459125, 16960, 577488, 147981, 15958, 470033, 62259, 76538, 99024, 371655, 77474, 675068, 51056, 188196, 49931, 93995, 405364, 54547, 469217, 21459, 686036, 410802, 42013, 66311, 16581, 2994, 52087, 1277553, 122170, 33373, 34608, 7501, 291960, 510462, 675239, 37980, 364520, 67617, 70674, 12494, 27370, 674930, 34266, 77652, 394229, 35486, 85553, 453570, 675711, 12428, 27629, 117758, 341382, 149457, 1376019, 12825, 75752, 675152, 789, 675187, 1214046, 209224, 397731, 630356, 175447, 18694, 364693, 674555, 119498, 236376, 469632, 374008, 674325, 27278, 27308, 674967, 453532, 454578, 1377257, 325239, 100157, 208749, 460092, 4584, 103658, 182921, 675270, 187962, 1279, 418421, 33055, 675090, 1039902, 27307, 32459, 138037, 16450, 675173, 1532240, 373985, 371546, 23199, 675297, 798263, 88100, 57488, 421157, 3965, 394165, 315123, 161281, 38898, 8543, 236019, 421326, 126356, 15938, 56644, 27112, 365248, 495109, 1370, 252155, 508828, 16308, 288612, 164680, 618203, 674441, 674404, 554892, 795654, 111060, 242716, 51042, 286065, 46727, 419596]	[13048, 361469, 367860, 602271, 1153572]	[0, 0, 0, 0, 0, 0, 0, 0, 0, 0, 1, 1, 1, 1, 1, 1, 1, 1, 1, 1, 1, 1, 1, 1, 1, 1, 1, 1, 1, 1, 1, 1, 1, 1, 1, 1, 1, 1, 1, 1, 1, 1, 1, 1, 1, 1, 1, 1, 1, 1, 1, 1, 1, 1, 1, 1, 1, 1, 1, 1, 1, 1, 1, 1, 1, 1, 1, 1, 1, 1, 1, 1, 1, 1, 1, 1, 1, 1, 1, 1, 1, 1, 1, 1, 1, 1, 1, 1, 1, 1, 1, 1, 1, 1, 1, 1, 1, 1, 1, 1, 1, 1, 1, 1, 1, 1, 1, 1, 1, 1, 1, 1, 1, 1, 1, 1, 1, 1, 1, 1, 1, 1, 1, 1, 1, 1, 1, 1, 1, 1, 1, 1, 1, 1, 1, 1, 1, 1, 1, 1, 1, 1, 1, 1, 1, 1, 1, 1, 1, 1, 1, 1, 1, 1, 1, 1, 1, 1, 1, 1, 1, 1, 1, 1, 1, 1, 1, 1, 1, 1, 1, 1, 1, 1, 1, 1, 1, 1, 1, 1, 1, 1, 1, 1, 1, 1, 1, 1, 1, 1, 1, 1, 1, 1, 1, 1, 1, 1, 1, 1, 1, 1, 1, 1, 1, 1, 1, 1, 1, 1, 1, 1, 1, 1, 1, 1, 1, 1, 1, 1, 1, 1, 1, 1, 1, 1, 1, 1, 1, 1, 1, 1, 1, 1, 1, 1, 1, 1, 1, 1, 1, 1, 1, 1, 1, 1, 1, 1, 1, 1, 1, 1, 1, 1, 1, 1, 1, 1, 1, 1, 1, 1, 1, 1, 1, 1, 1, 1, 1, 1, 1, 1, 1, 1, 1, 1, 1, 1, 1, 1, 1, 1, 1, 1, 1, 1, 1, 1, 1, 1, 1, 1, 1, 1, 1, 1, 1, 1, 1, 1, 1, 1, 1, 1, 1, 1, 1, 1, 1, 1, 1, 1, 1, 1, 1, 1, 1, 1, 1, 1, 1, 1, 1, 1, 1, 1, 1, 1, 1, 1, 1, 1, 1, 1, 1, 1]	0.14792110874200418	12694.0	Tyrosine-protein kinase TYK2	SINGLE PROTEIN	Homo sapiens	Homo sapiens	0.4	0.05654761904761905	0.9905362776025236	0.3640378548895899	0.34345238095238095
P29597	336	19	0.10526315789473684	317	0.00946372239747634	5.0	331.0	LEUKOCYTOSIS	11.12280701754386	0.027400949303060536	[1, 0, 0, 0, 1, 1, 0, 1, 0, 1, 0, 0, 0, 0, 0, 0, 0, 0, 0, 0, 0, 0, 0, 0, 0, 0, 0, 0, 0, 0, 0, 0, 0, 0, 0, 0, 0, 0, 0, 0, 0, 0, 0, 0, 0, 0, 0, 0, 0, 0, 0, 0, 0, 0, 0, 0, 0, 0, 0, 0, 0, 0, 0, 0, 0, 0, 0, 0, 0, 0, 0, 0, 0, 0, 0, 0, 0, 0, 0, 0, 0, 0, 0, 0, 0, 0, 0, 0, 0, 0, 0, 0, 0, 0, 0, 0, 0, 0, 0, 0, 0, 0, 0, 0, 0, 0, 0, 0, 0, 0, 0, 0, 0, 0, 0, 0, 0, 0, 0, 0, 0, 0, 0, 0, 0, 0, 0, 0, 0, 0, 0, 0, 0, 0, 0, 0, 0, 0, 0, 0, 0, 0, 0, 0, 0, 0, 0, 0, 0, 0, 0, 0, 0, 0, 0, 0, 0, 0, 0, 0, 0, 0, 0, 0, 0, 0, 0, 0, 0, 0, 0, 0, 0, 0, 0, 0, 0, 0, 0, 0, 0, 0, 0, 0, 0, 0, 0, 0, 0, 0, 0, 0, 0, 0, 0, 0, 0, 0, 0, 0, 0, 0, 0, 0, 0, 0, 0, 0, 0, 0, 0, 0, 0, 0, 0, 0, 0, 0, 0, 0, 0, 0, 0, 0, 0, 0, 0, 0, 0, 0, 0, 0, 0, 0, 0, 0, 0, 0, 0, 0, 0, 0, 0, 0, 0, 0, 0, 0, 0, 0, 0, 0, 0, 0, 0, 0, 0, 0, 0, 0, 0, 0, 0, 0, 0, 0, 0, 0, 0, 0, 0, 0, 0, 0, 0, 0, 0, 0, 0, 0, 0, 0, 0, 0, 0, 0, 0, 0, 0, 0, 0, 0, 0, 0, 0, 0, 0, 0, 0, 0, 0, 0, 0, 0, 0, 0, 0, 0, 0, 0, 0, 0, 0, 0, 0, 0, 0, 0, 0, 0, 0, 0, 0, 0, 0, 0, 0, 0, 0, 0, 0, 0, 0, 0, 0, 0]	[0, 0, 0, 1, 1, 0, 0, 0, 0, 1, 0, 0, 0, 1, 0, 0, 0, 0, 0, 0, 0, 0, 0, 0, 0, 0, 1, 0, 0, 0, 0, 0, 0, 0, 1, 0, 0, 0, 0, 0, 0, 0, 0, 0, 1, 0, 0, 0, 0, 0, 0, 0, 0, 0, 0, 0, 0, 0, 0, 0, 0, 0, 0, 0, 0, 0, 0, 0, 0, 0, 0, 0, 0, 0, 0, 0, 0, 0, 0, 0, 0, 0, 0, 0, 0, 0, 0, 0, 0, 1, 0, 0, 0, 0, 0, 0, 0, 0, 0, 0, 0, 0, 0, 0, 0, 0, 0, 0, 0, 1, 0, 0, 0, 0, 0, 0, 0, 0, 0, 0, 0, 0, 0, 0, 0, 0, 0, 0, 0, 0, 0, 0, 0, 0, 0, 0, 0, 0, 0, 0, 0, 0, 0, 0, 0, 0, 0, 0, 0, 0, 0, 0, 0, 0, 0, 0, 0, 0, 0, 0, 0, 0, 0, 0, 0, 0, 0, 0, 0, 0, 0, 0, 0, 0, 0, 0, 0, 0, 0, 0, 0, 1, 0, 0, 0, 0, 0, 0, 0, 0, 0, 0, 0, 0, 0, 0, 0, 0, 0, 0, 0, 0, 1, 0, 0, 0, 0, 0, 0, 0, 0, 0, 0, 0, 0, 0, 0, 0, 0, 0, 0, 0, 0, 0, 0, 0, 0, 0, 0, 0, 0, 0, 0, 0, 1, 1, 1, 0, 0, 0, 0, 0, 0, 0, 0, 0, 0, 0, 0, 0, 0, 0, 0, 0, 0, 0, 0, 0, 0, 0, 0, 0, 0, 0, 0, 0, 0, 0, 0, 0, 1, 0, 0, 1, 1, 0, 0, 0, 0, 0, 0, 0, 0, 0, 0, 0, 0, 0, 1, 0, 0, 0, 0, 0, 0, 0, 0, 0, 0, 0, 0, 0, 0, 0, 0, 0, 0, 0, 0, 0, 0, 0, 1, 0, 0, 0, 0, 0, 0, 0, 0, 0, 0, 0, 0, 0, 0, 0, 0, 0, 0, 0, 0, 0, 0, 0]	[13048, 14785, 62111, 88797, 361469, 367860, 489525, 602271, 716337, 1153572, 157330, 43354, 179594, 60401, 2223, 57186, 650126, 480746, 421317, 25760, 3859, 82721, 29890, 453655, 165474, 45838, 558106, 1248731, 16591, 442013, 11674, 675163, 418487, 430642, 27251, 150451, 6723, 454084, 255373, 27341, 5985, 104846, 138594, 12506, 13928, 114108, 407549, 65798, 93895, 508755, 674419, 506444, 675304, 230659, 1369604, 1333, 141484, 372385, 2208, 182928, 148018, 16303, 29090, 14125, 10358, 328601, 13758, 1383114, 432232, 127755, 1037865, 675285, 500007, 61945, 27626, 487711, 353011, 219334, 1712, 321213, 4941, 674637, 374064, 276734, 40542, 421350, 122247, 1671611, 46726, 171587, 699372, 341383, 15217, 33060, 84624, 418415, 27576, 119162, 14126, 110435, 674816, 20881, 426660, 1377056, 85305, 83724, 266225, 674321, 924, 371561, 6968, 641256, 150882, 132933, 8516, 61682, 2131, 314587, 5582, 411450, 389011, 1248736, 394206, 316787, 675289, 37493, 675697, 1219, 16847, 11002, 360720, 518263, 68607, 635, 445681, 570147, 16735, 421066, 1376042, 173, 61706, 497330, 442077, 26465, 1369605, 3730, 675286, 33664, 1278, 374052, 2247, 675144, 674611, 188707, 591037, 675207, 136161, 189203, 543, 712273, 112655, 23093, 1248760, 139210, 444750, 61680, 3012, 96107, 418413, 88232, 1377665, 246, 675150, 454141, 11305, 611591, 7736, 397873, 29569, 448986, 373970, 65415, 122901, 229058, 53623, 88739, 248669, 366271, 520664, 144940, 33469, 1369608, 333157, 151923, 900920, 104574, 139099, 104385, 459125, 16960, 577488, 147981, 15958, 470033, 62259, 76538, 99024, 371655, 77474, 675068, 51056, 188196, 49931, 93995, 405364, 54547, 469217, 21459, 686036, 410802, 42013, 66311, 16581, 2994, 52087, 1277553, 122170, 33373, 34608, 7501, 291960, 510462, 675239, 37980, 364520, 67617, 70674, 12494, 27370, 674930, 34266, 77652, 394229, 35486, 85553, 453570, 675711, 12428, 27629, 117758, 341382, 149457, 1376019, 12825, 75752, 675152, 789, 675187, 1214046, 209224, 397731, 630356, 175447, 18694, 364693, 674555, 119498, 236376, 469632, 374008, 674325, 27278, 27308, 674967, 453532, 454578, 1377257, 325239, 100157, 208749, 460092, 4584, 103658, 182921, 675270, 187962, 1279, 418421, 33055, 675090, 1039902, 27307, 32459, 138037, 16450, 675173, 1532240, 373985, 371546, 23199, 675297, 798263, 88100, 57488, 421157, 3965, 394165, 315123, 161281, 38898, 8543, 236019, 421326, 126356, 15938, 56644, 27112, 365248, 495109, 1370, 252155, 508828, 16308, 288612, 164680, 618203, 674441, 674404, 554892, 795654, 111060, 242716, 51042, 286065, 46727, 419596]	[13048, 361469, 367860, 602271, 1153572]	[0, 0, 0, 0, 0, 0, 0, 0, 0, 0, 1, 1, 1, 1, 1, 1, 1, 1, 1, 1, 1, 1, 1, 1, 1, 1, 1, 1, 1, 1, 1, 1, 1, 1, 1, 1, 1, 1, 1, 1, 1, 1, 1, 1, 1, 1, 1, 1, 1, 1, 1, 1, 1, 1, 1, 1, 1, 1, 1, 1, 1, 1, 1, 1, 1, 1, 1, 1, 1, 1, 1, 1, 1, 1, 1, 1, 1, 1, 1, 1, 1, 1, 1, 1, 1, 1, 1, 1, 1, 1, 1, 1, 1, 1, 1, 1, 1, 1, 1, 1, 1, 1, 1, 1, 1, 1, 1, 1, 1, 1, 1, 1, 1, 1, 1, 1, 1, 1, 1, 1, 1, 1, 1, 1, 1, 1, 1, 1, 1, 1, 1, 1, 1, 1, 1, 1, 1, 1, 1, 1, 1, 1, 1, 1, 1, 1, 1, 1, 1, 1, 1, 1, 1, 1, 1, 1, 1, 1, 1, 1, 1, 1, 1, 1, 1, 1, 1, 1, 1, 1, 1, 1, 1, 1, 1, 1, 1, 1, 1, 1, 1, 1, 1, 1, 1, 1, 1, 1, 1, 1, 1, 1, 1, 1, 1, 1, 1, 1, 1, 1, 1, 1, 1, 1, 1, 1, 1, 1, 1, 1, 1, 1, 1, 1, 1, 1, 1, 1, 1, 1, 1, 1, 1, 1, 1, 1, 1, 1, 1, 1, 1, 1, 1, 1, 1, 1, 1, 1, 1, 1, 1, 1, 1, 1, 1, 1, 1, 1, 1, 1, 1, 1, 1, 1, 1, 1, 1, 1, 1, 1, 1, 1, 1, 1, 1, 1, 1, 1, 1, 1, 1, 1, 1, 1, 1, 1, 1, 1, 1, 1, 1, 1, 1, 1, 1, 1, 1, 1, 1, 1, 1, 1, 1, 1, 1, 1, 1, 1, 1, 1, 1, 1, 1, 1, 1, 1, 1, 1, 1, 1, 1, 1, 1, 1, 1, 1, 1, 1, 1, 1, 1, 1, 1, 1, 1, 1, 1, 1, 1, 1, 1, 1, 1, 1, 1, 1]	0.14792110874200418	12694.0	Tyrosine-protein kinase TYK2	SINGLE PROTEIN	Homo sapiens	Homo sapiens	0.4	0.05654761904761905	0.9905362776025236	0.3640378548895899	0.34345238095238095
P29597	336	21	0.09523809523809523	315	0.009523809523809523	5.0	331.0	HERPES ZOSTER	10.0	0.033237946314158766	[1, 0, 0, 0, 1, 1, 0, 1, 0, 1, 0, 0, 0, 0, 0, 0, 0, 0, 0, 0, 0, 0, 0, 0, 0, 0, 0, 0, 0, 0, 0, 0, 0, 0, 0, 0, 0, 0, 0, 0, 0, 0, 0, 0, 0, 0, 0, 0, 0, 0, 0, 0, 0, 0, 0, 0, 0, 0, 0, 0, 0, 0, 0, 0, 0, 0, 0, 0, 0, 0, 0, 0, 0, 0, 0, 0, 0, 0, 0, 0, 0, 0, 0, 0, 0, 0, 0, 0, 0, 0, 0, 0, 0, 0, 0, 0, 0, 0, 0, 0, 0, 0, 0, 0, 0, 0, 0, 0, 0, 0, 0, 0, 0, 0, 0, 0, 0, 0, 0, 0, 0, 0, 0, 0, 0, 0, 0, 0, 0, 0, 0, 0, 0, 0, 0, 0, 0, 0, 0, 0, 0, 0, 0, 0, 0, 0, 0, 0, 0, 0, 0, 0, 0, 0, 0, 0, 0, 0, 0, 0, 0, 0, 0, 0, 0, 0, 0, 0, 0, 0, 0, 0, 0, 0, 0, 0, 0, 0, 0, 0, 0, 0, 0, 0, 0, 0, 0, 0, 0, 0, 0, 0, 0, 0, 0, 0, 0, 0, 0, 0, 0, 0, 0, 0, 0, 0, 0, 0, 0, 0, 0, 0, 0, 0, 0, 0, 0, 0, 0, 0, 0, 0, 0, 0, 0, 0, 0, 0, 0, 0, 0, 0, 0, 0, 0, 0, 0, 0, 0, 0, 0, 0, 0, 0, 0, 0, 0, 0, 0, 0, 0, 0, 0, 0, 0, 0, 0, 0, 0, 0, 0, 0, 0, 0, 0, 0, 0, 0, 0, 0, 0, 0, 0, 0, 0, 0, 0, 0, 0, 0, 0, 0, 0, 0, 0, 0, 0, 0, 0, 0, 0, 0, 0, 0, 0, 0, 0, 0, 0, 0, 0, 0, 0, 0, 0, 0, 0, 0, 0, 0, 0, 0, 0, 0, 0, 0, 0, 0, 0, 0, 0, 0, 0, 0, 0, 0, 0, 0, 0, 0, 0, 0, 0, 0, 0, 0]	[0, 1, 0, 0, 0, 1, 1, 0, 0, 1, 1, 0, 0, 1, 0, 0, 0, 0, 0, 0, 0, 0, 0, 0, 0, 0, 0, 0, 0, 0, 0, 0, 0, 0, 1, 0, 0, 0, 0, 0, 1, 0, 0, 0, 1, 0, 0, 0, 0, 0, 0, 0, 0, 0, 0, 0, 0, 0, 0, 0, 0, 0, 0, 0, 0, 0, 0, 0, 0, 0, 0, 0, 0, 0, 0, 0, 0, 0, 0, 0, 0, 1, 0, 1, 0, 0, 0, 0, 0, 0, 0, 0, 0, 0, 0, 0, 0, 0, 0, 0, 0, 0, 0, 0, 0, 0, 1, 0, 0, 0, 0, 0, 0, 0, 0, 0, 0, 0, 0, 0, 0, 0, 0, 0, 0, 0, 0, 0, 0, 0, 0, 0, 0, 0, 0, 0, 0, 0, 0, 0, 0, 0, 0, 0, 0, 0, 0, 0, 0, 0, 0, 0, 0, 0, 0, 0, 0, 0, 0, 0, 0, 0, 0, 0, 0, 0, 0, 0, 0, 0, 0, 0, 1, 0, 0, 0, 0, 0, 0, 0, 0, 0, 0, 0, 0, 0, 0, 0, 0, 1, 0, 0, 0, 0, 0, 0, 0, 0, 0, 0, 0, 0, 0, 0, 0, 0, 0, 0, 0, 0, 0, 0, 0, 0, 0, 0, 0, 0, 0, 0, 0, 0, 0, 0, 0, 0, 0, 0, 0, 1, 0, 0, 0, 0, 1, 0, 0, 0, 0, 0, 0, 0, 0, 0, 0, 0, 0, 0, 0, 0, 0, 0, 0, 0, 0, 0, 0, 0, 0, 0, 0, 0, 0, 0, 0, 0, 0, 0, 0, 1, 0, 0, 0, 0, 0, 0, 0, 0, 0, 0, 0, 0, 0, 0, 0, 0, 0, 0, 0, 0, 0, 0, 0, 0, 0, 0, 0, 1, 0, 0, 0, 0, 0, 0, 0, 1, 0, 0, 0, 0, 0, 0, 0, 0, 0, 0, 1, 0, 0, 0, 0, 1, 0, 0, 0, 0, 0, 0, 0, 0, 0, 0, 0, 0, 0, 0]	[13048, 14785, 62111, 88797, 361469, 367860, 489525, 602271, 716337, 1153572, 157330, 43354, 179594, 60401, 2223, 57186, 650126, 480746, 421317, 25760, 3859, 82721, 29890, 453655, 165474, 45838, 558106, 1248731, 16591, 442013, 11674, 675163, 418487, 430642, 27251, 150451, 6723, 454084, 255373, 27341, 5985, 104846, 138594, 12506, 13928, 114108, 407549, 65798, 93895, 508755, 674419, 506444, 675304, 230659, 1369604, 1333, 141484, 372385, 2208, 182928, 148018, 16303, 29090, 14125, 10358, 328601, 13758, 1383114, 432232, 127755, 1037865, 675285, 500007, 61945, 27626, 487711, 353011, 219334, 1712, 321213, 4941, 674637, 374064, 276734, 40542, 421350, 122247, 1671611, 46726, 171587, 699372, 341383, 15217, 33060, 84624, 418415, 27576, 119162, 14126, 110435, 674816, 20881, 426660, 1377056, 85305, 83724, 266225, 674321, 924, 371561, 6968, 641256, 150882, 132933, 8516, 61682, 2131, 314587, 5582, 411450, 389011, 1248736, 394206, 316787, 675289, 37493, 675697, 1219, 16847, 11002, 360720, 518263, 68607, 635, 445681, 570147, 16735, 421066, 1376042, 173, 61706, 497330, 442077, 26465, 1369605, 3730, 675286, 33664, 1278, 374052, 2247, 675144, 674611, 188707, 591037, 675207, 136161, 189203, 543, 712273, 112655, 23093, 1248760, 139210, 444750, 61680, 3012, 96107, 418413, 88232, 1377665, 246, 675150, 454141, 11305, 611591, 7736, 397873, 29569, 448986, 373970, 65415, 122901, 229058, 53623, 88739, 248669, 366271, 520664, 144940, 33469, 1369608, 333157, 151923, 900920, 104574, 139099, 104385, 459125, 16960, 577488, 147981, 15958, 470033, 62259, 76538, 99024, 371655, 77474, 675068, 51056, 188196, 49931, 93995, 405364, 54547, 469217, 21459, 686036, 410802, 42013, 66311, 16581, 2994, 52087, 1277553, 122170, 33373, 34608, 7501, 291960, 510462, 675239, 37980, 364520, 67617, 70674, 12494, 27370, 674930, 34266, 77652, 394229, 35486, 85553, 453570, 675711, 12428, 27629, 117758, 341382, 149457, 1376019, 12825, 75752, 675152, 789, 675187, 1214046, 209224, 397731, 630356, 175447, 18694, 364693, 674555, 119498, 236376, 469632, 374008, 674325, 27278, 27308, 674967, 453532, 454578, 1377257, 325239, 100157, 208749, 460092, 4584, 103658, 182921, 675270, 187962, 1279, 418421, 33055, 675090, 1039902, 27307, 32459, 138037, 16450, 675173, 1532240, 373985, 371546, 23199, 675297, 798263, 88100, 57488, 421157, 3965, 394165, 315123, 161281, 38898, 8543, 236019, 421326, 126356, 15938, 56644, 27112, 365248, 495109, 1370, 252155, 508828, 16308, 288612, 164680, 618203, 674441, 674404, 554892, 795654, 111060, 242716, 51042, 286065, 46727, 419596]	[13048, 361469, 367860, 602271, 1153572]	[0, 0, 0, 0, 0, 0, 0, 0, 0, 0, 1, 1, 1, 1, 1, 1, 1, 1, 1, 1, 1, 1, 1, 1, 1, 1, 1, 1, 1, 1, 1, 1, 1, 1, 1, 1, 1, 1, 1, 1, 1, 1, 1, 1, 1, 1, 1, 1, 1, 1, 1, 1, 1, 1, 1, 1, 1, 1, 1, 1, 1, 1, 1, 1, 1, 1, 1, 1, 1, 1, 1, 1, 1, 1, 1, 1, 1, 1, 1, 1, 1, 1, 1, 1, 1, 1, 1, 1, 1, 1, 1, 1, 1, 1, 1, 1, 1, 1, 1, 1, 1, 1, 1, 1, 1, 1, 1, 1, 1, 1, 1, 1, 1, 1, 1, 1, 1, 1, 1, 1, 1, 1, 1, 1, 1, 1, 1, 1, 1, 1, 1, 1, 1, 1, 1, 1, 1, 1, 1, 1, 1, 1, 1, 1, 1, 1, 1, 1, 1, 1, 1, 1, 1, 1, 1, 1, 1, 1, 1, 1, 1, 1, 1, 1, 1, 1, 1, 1, 1, 1, 1, 1, 1, 1, 1, 1, 1, 1, 1, 1, 1, 1, 1, 1, 1, 1, 1, 1, 1, 1, 1, 1, 1, 1, 1, 1, 1, 1, 1, 1, 1, 1, 1, 1, 1, 1, 1, 1, 1, 1, 1, 1, 1, 1, 1, 1, 1, 1, 1, 1, 1, 1, 1, 1, 1, 1, 1, 1, 1, 1, 1, 1, 1, 1, 1, 1, 1, 1, 1, 1, 1, 1, 1, 1, 1, 1, 1, 1, 1, 1, 1, 1, 1, 1, 1, 1, 1, 1, 1, 1, 1, 1, 1, 1, 1, 1, 1, 1, 1, 1, 1, 1, 1, 1, 1, 1, 1, 1, 1, 1, 1, 1, 1, 1, 1, 1, 1, 1, 1, 1, 1, 1, 1, 1, 1, 1, 1, 1, 1, 1, 1, 1, 1, 1, 1, 1, 1, 1, 1, 1, 1, 1, 1, 1, 1, 1, 1, 1, 1, 1, 1, 1, 1, 1, 1, 1, 1, 1, 1, 1, 1, 1, 1, 1, 1, 1]	0.16363296646970474	12694.0	Tyrosine-protein kinase TYK2	SINGLE PROTEIN	Homo sapiens	Homo sapiens	0.4	0.0625	0.9904761904761905	0.36000000000000004	0.3375
P29597	336	25	0.08	311	0.00964630225080386	5.0	331.0	HEPATOTOXICITY	8.293333333333333	0.04632113708691524	[1, 0, 0, 0, 1, 1, 0, 1, 0, 1, 0, 0, 0, 0, 0, 0, 0, 0, 0, 0, 0, 0, 0, 0, 0, 0, 0, 0, 0, 0, 0, 0, 0, 0, 0, 0, 0, 0, 0, 0, 0, 0, 0, 0, 0, 0, 0, 0, 0, 0, 0, 0, 0, 0, 0, 0, 0, 0, 0, 0, 0, 0, 0, 0, 0, 0, 0, 0, 0, 0, 0, 0, 0, 0, 0, 0, 0, 0, 0, 0, 0, 0, 0, 0, 0, 0, 0, 0, 0, 0, 0, 0, 0, 0, 0, 0, 0, 0, 0, 0, 0, 0, 0, 0, 0, 0, 0, 0, 0, 0, 0, 0, 0, 0, 0, 0, 0, 0, 0, 0, 0, 0, 0, 0, 0, 0, 0, 0, 0, 0, 0, 0, 0, 0, 0, 0, 0, 0, 0, 0, 0, 0, 0, 0, 0, 0, 0, 0, 0, 0, 0, 0, 0, 0, 0, 0, 0, 0, 0, 0, 0, 0, 0, 0, 0, 0, 0, 0, 0, 0, 0, 0, 0, 0, 0, 0, 0, 0, 0, 0, 0, 0, 0, 0, 0, 0, 0, 0, 0, 0, 0, 0, 0, 0, 0, 0, 0, 0, 0, 0, 0, 0, 0, 0, 0, 0, 0, 0, 0, 0, 0, 0, 0, 0, 0, 0, 0, 0, 0, 0, 0, 0, 0, 0, 0, 0, 0, 0, 0, 0, 0, 0, 0, 0, 0, 0, 0, 0, 0, 0, 0, 0, 0, 0, 0, 0, 0, 0, 0, 0, 0, 0, 0, 0, 0, 0, 0, 0, 0, 0, 0, 0, 0, 0, 0, 0, 0, 0, 0, 0, 0, 0, 0, 0, 0, 0, 0, 0, 0, 0, 0, 0, 0, 0, 0, 0, 0, 0, 0, 0, 0, 0, 0, 0, 0, 0, 0, 0, 0, 0, 0, 0, 0, 0, 0, 0, 0, 0, 0, 0, 0, 0, 0, 0, 0, 0, 0, 0, 0, 0, 0, 0, 0, 0, 0, 0, 0, 0, 0, 0, 0, 0, 0, 0, 0, 0]	[0, 0, 0, 0, 1, 0, 1, 1, 0, 0, 0, 0, 0, 0, 0, 0, 0, 0, 0, 0, 0, 0, 0, 0, 0, 0, 0, 0, 0, 0, 0, 0, 0, 0, 0, 0, 0, 0, 0, 0, 0, 0, 0, 0, 0, 0, 0, 0, 1, 0, 0, 0, 0, 0, 0, 0, 0, 0, 1, 0, 0, 0, 0, 0, 1, 0, 0, 0, 0, 0, 0, 0, 0, 0, 0, 0, 0, 0, 0, 0, 1, 0, 0, 0, 0, 0, 0, 0, 0, 1, 0, 0, 1, 0, 0, 0, 0, 0, 0, 0, 0, 1, 0, 0, 0, 0, 1, 0, 0, 1, 0, 0, 0, 0, 0, 0, 0, 0, 1, 0, 0, 0, 1, 0, 0, 0, 0, 0, 1, 0, 0, 0, 0, 0, 0, 0, 0, 0, 0, 0, 0, 0, 0, 0, 0, 0, 0, 0, 0, 0, 0, 0, 0, 0, 0, 0, 0, 0, 0, 0, 0, 1, 0, 0, 1, 0, 0, 0, 0, 0, 0, 0, 0, 0, 0, 0, 0, 0, 0, 0, 0, 0, 0, 0, 0, 0, 0, 0, 0, 1, 0, 0, 1, 0, 0, 0, 0, 0, 0, 0, 0, 0, 0, 1, 0, 1, 0, 0, 0, 0, 0, 0, 0, 0, 0, 0, 0, 0, 0, 0, 0, 0, 0, 1, 0, 0, 0, 0, 0, 0, 0, 0, 0, 0, 0, 0, 0, 0, 0, 0, 0, 0, 0, 0, 0, 0, 0, 0, 0, 0, 0, 0, 0, 0, 0, 0, 0, 0, 0, 0, 0, 0, 0, 0, 0, 0, 0, 0, 0, 1, 0, 0, 0, 0, 0, 0, 0, 0, 0, 0, 0, 0, 0, 0, 0, 1, 0, 0, 0, 0, 0, 0, 0, 0, 1, 0, 0, 0, 0, 0, 0, 0, 0, 0, 0, 0, 0, 0, 0, 0, 0, 0, 0, 0, 0, 0, 0, 0, 0, 0, 0, 0, 0, 0, 0, 0, 0, 0, 0, 0, 0, 0, 0, 0, 0, 0]	[13048, 14785, 62111, 88797, 361469, 367860, 489525, 602271, 716337, 1153572, 157330, 43354, 179594, 60401, 2223, 57186, 650126, 480746, 421317, 25760, 3859, 82721, 29890, 453655, 165474, 45838, 558106, 1248731, 16591, 442013, 11674, 675163, 418487, 430642, 27251, 150451, 6723, 454084, 255373, 27341, 5985, 104846, 138594, 12506, 13928, 114108, 407549, 65798, 93895, 508755, 674419, 506444, 675304, 230659, 1369604, 1333, 141484, 372385, 2208, 182928, 148018, 16303, 29090, 14125, 10358, 328601, 13758, 1383114, 432232, 127755, 1037865, 675285, 500007, 61945, 27626, 487711, 353011, 219334, 1712, 321213, 4941, 674637, 374064, 276734, 40542, 421350, 122247, 1671611, 46726, 171587, 699372, 341383, 15217, 33060, 84624, 418415, 27576, 119162, 14126, 110435, 674816, 20881, 426660, 1377056, 85305, 83724, 266225, 674321, 924, 371561, 6968, 641256, 150882, 132933, 8516, 61682, 2131, 314587, 5582, 411450, 389011, 1248736, 394206, 316787, 675289, 37493, 675697, 1219, 16847, 11002, 360720, 518263, 68607, 635, 445681, 570147, 16735, 421066, 1376042, 173, 61706, 497330, 442077, 26465, 1369605, 3730, 675286, 33664, 1278, 374052, 2247, 675144, 674611, 188707, 591037, 675207, 136161, 189203, 543, 712273, 112655, 23093, 1248760, 139210, 444750, 61680, 3012, 96107, 418413, 88232, 1377665, 246, 675150, 454141, 11305, 611591, 7736, 397873, 29569, 448986, 373970, 65415, 122901, 229058, 53623, 88739, 248669, 366271, 520664, 144940, 33469, 1369608, 333157, 151923, 900920, 104574, 139099, 104385, 459125, 16960, 577488, 147981, 15958, 470033, 62259, 76538, 99024, 371655, 77474, 675068, 51056, 188196, 49931, 93995, 405364, 54547, 469217, 21459, 686036, 410802, 42013, 66311, 16581, 2994, 52087, 1277553, 122170, 33373, 34608, 7501, 291960, 510462, 675239, 37980, 364520, 67617, 70674, 12494, 27370, 674930, 34266, 77652, 394229, 35486, 85553, 453570, 675711, 12428, 27629, 117758, 341382, 149457, 1376019, 12825, 75752, 675152, 789, 675187, 1214046, 209224, 397731, 630356, 175447, 18694, 364693, 674555, 119498, 236376, 469632, 374008, 674325, 27278, 27308, 674967, 453532, 454578, 1377257, 325239, 100157, 208749, 460092, 4584, 103658, 182921, 675270, 187962, 1279, 418421, 33055, 675090, 1039902, 27307, 32459, 138037, 16450, 675173, 1532240, 373985, 371546, 23199, 675297, 798263, 88100, 57488, 421157, 3965, 394165, 315123, 161281, 38898, 8543, 236019, 421326, 126356, 15938, 56644, 27112, 365248, 495109, 1370, 252155, 508828, 16308, 288612, 164680, 618203, 674441, 674404, 554892, 795654, 111060, 242716, 51042, 286065, 46727, 419596]	[13048, 361469, 367860, 602271, 1153572]	[0, 0, 0, 0, 0, 0, 0, 0, 0, 0, 1, 1, 1, 1, 1, 1, 1, 1, 1, 1, 1, 1, 1, 1, 1, 1, 1, 1, 1, 1, 1, 1, 1, 1, 1, 1, 1, 1, 1, 1, 1, 1, 1, 1, 1, 1, 1, 1, 1, 1, 1, 1, 1, 1, 1, 1, 1, 1, 1, 1, 1, 1, 1, 1, 1, 1, 1, 1, 1, 1, 1, 1, 1, 1, 1, 1, 1, 1, 1, 1, 1, 1, 1, 1, 1, 1, 1, 1, 1, 1, 1, 1, 1, 1, 1, 1, 1, 1, 1, 1, 1, 1, 1, 1, 1, 1, 1, 1, 1, 1, 1, 1, 1, 1, 1, 1, 1, 1, 1, 1, 1, 1, 1, 1, 1, 1, 1, 1, 1, 1, 1, 1, 1, 1, 1, 1, 1, 1, 1, 1, 1, 1, 1, 1, 1, 1, 1, 1, 1, 1, 1, 1, 1, 1, 1, 1, 1, 1, 1, 1, 1, 1, 1, 1, 1, 1, 1, 1, 1, 1, 1, 1, 1, 1, 1, 1, 1, 1, 1, 1, 1, 1, 1, 1, 1, 1, 1, 1, 1, 1, 1, 1, 1, 1, 1, 1, 1, 1, 1, 1, 1, 1, 1, 1, 1, 1, 1, 1, 1, 1, 1, 1, 1, 1, 1, 1, 1, 1, 1, 1, 1, 1, 1, 1, 1, 1, 1, 1, 1, 1, 1, 1, 1, 1, 1, 1, 1, 1, 1, 1, 1, 1, 1, 1, 1, 1, 1, 1, 1, 1, 1, 1, 1, 1, 1, 1, 1, 1, 1, 1, 1, 1, 1, 1, 1, 1, 1, 1, 1, 1, 1, 1, 1, 1, 1, 1, 1, 1, 1, 1, 1, 1, 1, 1, 1, 1, 1, 1, 1, 1, 1, 1, 1, 1, 1, 1, 1, 1, 1, 1, 1, 1, 1, 1, 1, 1, 1, 1, 1, 1, 1, 1, 1, 1, 1, 1, 1, 1, 1, 1, 1, 1, 1, 1, 1, 1, 1, 1, 1, 1, 1, 1, 1, 1, 1, 1]	0.21482266475091125	12694.0	Tyrosine-protein kinase TYK2	SINGLE PROTEIN	Homo sapiens	Homo sapiens	0.4	0.0744047619047619	0.9903536977491961	0.3517684887459807	0.3255952380952381
P29597	336	11	0.09090909090909093	325	0.012307692307692308	5.0	331.0	LOCAL SWELLING	7.386363636363638	0.15417809324172818	[1, 0, 0, 0, 1, 1, 0, 1, 0, 1, 0, 0, 0, 0, 0, 0, 0, 0, 0, 0, 0, 0, 0, 0, 0, 0, 0, 0, 0, 0, 0, 0, 0, 0, 0, 0, 0, 0, 0, 0, 0, 0, 0, 0, 0, 0, 0, 0, 0, 0, 0, 0, 0, 0, 0, 0, 0, 0, 0, 0, 0, 0, 0, 0, 0, 0, 0, 0, 0, 0, 0, 0, 0, 0, 0, 0, 0, 0, 0, 0, 0, 0, 0, 0, 0, 0, 0, 0, 0, 0, 0, 0, 0, 0, 0, 0, 0, 0, 0, 0, 0, 0, 0, 0, 0, 0, 0, 0, 0, 0, 0, 0, 0, 0, 0, 0, 0, 0, 0, 0, 0, 0, 0, 0, 0, 0, 0, 0, 0, 0, 0, 0, 0, 0, 0, 0, 0, 0, 0, 0, 0, 0, 0, 0, 0, 0, 0, 0, 0, 0, 0, 0, 0, 0, 0, 0, 0, 0, 0, 0, 0, 0, 0, 0, 0, 0, 0, 0, 0, 0, 0, 0, 0, 0, 0, 0, 0, 0, 0, 0, 0, 0, 0, 0, 0, 0, 0, 0, 0, 0, 0, 0, 0, 0, 0, 0, 0, 0, 0, 0, 0, 0, 0, 0, 0, 0, 0, 0, 0, 0, 0, 0, 0, 0, 0, 0, 0, 0, 0, 0, 0, 0, 0, 0, 0, 0, 0, 0, 0, 0, 0, 0, 0, 0, 0, 0, 0, 0, 0, 0, 0, 0, 0, 0, 0, 0, 0, 0, 0, 0, 0, 0, 0, 0, 0, 0, 0, 0, 0, 0, 0, 0, 0, 0, 0, 0, 0, 0, 0, 0, 0, 0, 0, 0, 0, 0, 0, 0, 0, 0, 0, 0, 0, 0, 0, 0, 0, 0, 0, 0, 0, 0, 0, 0, 0, 0, 0, 0, 0, 0, 0, 0, 0, 0, 0, 0, 0, 0, 0, 0, 0, 0, 0, 0, 0, 0, 0, 0, 0, 0, 0, 0, 0, 0, 0, 0, 0, 0, 0, 0, 0, 0, 0, 0, 0, 0]	[0, 0, 0, 0, 0, 0, 0, 1, 1, 0, 1, 0, 0, 1, 0, 0, 0, 0, 0, 0, 0, 0, 0, 0, 0, 0, 0, 0, 0, 0, 0, 0, 0, 0, 0, 0, 0, 0, 0, 0, 0, 0, 0, 0, 0, 0, 0, 0, 0, 0, 0, 0, 0, 0, 0, 0, 0, 0, 0, 0, 0, 0, 0, 0, 0, 0, 0, 0, 0, 0, 0, 0, 0, 0, 0, 0, 0, 0, 0, 0, 0, 0, 0, 0, 0, 0, 0, 0, 0, 0, 0, 0, 0, 0, 0, 0, 0, 0, 0, 0, 0, 0, 1, 0, 0, 0, 0, 0, 0, 0, 0, 0, 0, 0, 0, 0, 0, 0, 0, 0, 0, 0, 0, 0, 0, 0, 0, 0, 0, 0, 1, 0, 0, 0, 0, 0, 0, 0, 0, 0, 0, 0, 0, 0, 0, 0, 0, 0, 0, 0, 0, 0, 0, 0, 0, 0, 0, 0, 0, 0, 0, 0, 0, 0, 0, 0, 0, 1, 0, 0, 0, 0, 1, 0, 0, 0, 0, 0, 0, 0, 0, 0, 0, 0, 0, 0, 0, 0, 0, 0, 0, 0, 0, 0, 0, 0, 0, 0, 0, 0, 0, 0, 0, 0, 0, 0, 0, 0, 0, 0, 0, 0, 0, 0, 0, 0, 0, 0, 0, 0, 0, 0, 0, 0, 0, 0, 0, 0, 0, 0, 0, 1, 0, 0, 0, 0, 0, 0, 0, 0, 0, 0, 0, 0, 0, 0, 0, 0, 0, 0, 0, 0, 0, 0, 0, 0, 0, 0, 0, 0, 0, 0, 0, 0, 0, 0, 0, 0, 0, 0, 1, 0, 0, 0, 0, 0, 0, 0, 0, 0, 0, 0, 0, 0, 0, 0, 0, 0, 0, 0, 0, 0, 0, 0, 0, 0, 0, 0, 0, 0, 0, 0, 0, 0, 0, 0, 0, 0, 0, 0, 0, 0, 0, 0, 0, 0, 0, 0, 0, 0, 0, 0, 0, 0, 0, 0, 0, 0, 0, 0, 0, 0, 1, 0, 0, 0]	[13048, 14785, 62111, 88797, 361469, 367860, 489525, 602271, 716337, 1153572, 157330, 43354, 179594, 60401, 2223, 57186, 650126, 480746, 421317, 25760, 3859, 82721, 29890, 453655, 165474, 45838, 558106, 1248731, 16591, 442013, 11674, 675163, 418487, 430642, 27251, 150451, 6723, 454084, 255373, 27341, 5985, 104846, 138594, 12506, 13928, 114108, 407549, 65798, 93895, 508755, 674419, 506444, 675304, 230659, 1369604, 1333, 141484, 372385, 2208, 182928, 148018, 16303, 29090, 14125, 10358, 328601, 13758, 1383114, 432232, 127755, 1037865, 675285, 500007, 61945, 27626, 487711, 353011, 219334, 1712, 321213, 4941, 674637, 374064, 276734, 40542, 421350, 122247, 1671611, 46726, 171587, 699372, 341383, 15217, 33060, 84624, 418415, 27576, 119162, 14126, 110435, 674816, 20881, 426660, 1377056, 85305, 83724, 266225, 674321, 924, 371561, 6968, 641256, 150882, 132933, 8516, 61682, 2131, 314587, 5582, 411450, 389011, 1248736, 394206, 316787, 675289, 37493, 675697, 1219, 16847, 11002, 360720, 518263, 68607, 635, 445681, 570147, 16735, 421066, 1376042, 173, 61706, 497330, 442077, 26465, 1369605, 3730, 675286, 33664, 1278, 374052, 2247, 675144, 674611, 188707, 591037, 675207, 136161, 189203, 543, 712273, 112655, 23093, 1248760, 139210, 444750, 61680, 3012, 96107, 418413, 88232, 1377665, 246, 675150, 454141, 11305, 611591, 7736, 397873, 29569, 448986, 373970, 65415, 122901, 229058, 53623, 88739, 248669, 366271, 520664, 144940, 33469, 1369608, 333157, 151923, 900920, 104574, 139099, 104385, 459125, 16960, 577488, 147981, 15958, 470033, 62259, 76538, 99024, 371655, 77474, 675068, 51056, 188196, 49931, 93995, 405364, 54547, 469217, 21459, 686036, 410802, 42013, 66311, 16581, 2994, 52087, 1277553, 122170, 33373, 34608, 7501, 291960, 510462, 675239, 37980, 364520, 67617, 70674, 12494, 27370, 674930, 34266, 77652, 394229, 35486, 85553, 453570, 675711, 12428, 27629, 117758, 341382, 149457, 1376019, 12825, 75752, 675152, 789, 675187, 1214046, 209224, 397731, 630356, 175447, 18694, 364693, 674555, 119498, 236376, 469632, 374008, 674325, 27278, 27308, 674967, 453532, 454578, 1377257, 325239, 100157, 208749, 460092, 4584, 103658, 182921, 675270, 187962, 1279, 418421, 33055, 675090, 1039902, 27307, 32459, 138037, 16450, 675173, 1532240, 373985, 371546, 23199, 675297, 798263, 88100, 57488, 421157, 3965, 394165, 315123, 161281, 38898, 8543, 236019, 421326, 126356, 15938, 56644, 27112, 365248, 495109, 1370, 252155, 508828, 16308, 288612, 164680, 618203, 674441, 674404, 554892, 795654, 111060, 242716, 51042, 286065, 46727, 419596]	[13048, 361469, 367860, 602271, 1153572]	[0, 0, 0, 0, 0, 0, 0, 0, 0, 0, 1, 1, 1, 1, 1, 1, 1, 1, 1, 1, 1, 1, 1, 1, 1, 1, 1, 1, 1, 1, 1, 1, 1, 1, 1, 1, 1, 1, 1, 1, 1, 1, 1, 1, 1, 1, 1, 1, 1, 1, 1, 1, 1, 1, 1, 1, 1, 1, 1, 1, 1, 1, 1, 1, 1, 1, 1, 1, 1, 1, 1, 1, 1, 1, 1, 1, 1, 1, 1, 1, 1, 1, 1, 1, 1, 1, 1, 1, 1, 1, 1, 1, 1, 1, 1, 1, 1, 1, 1, 1, 1, 1, 1, 1, 1, 1, 1, 1, 1, 1, 1, 1, 1, 1, 1, 1, 1, 1, 1, 1, 1, 1, 1, 1, 1, 1, 1, 1, 1, 1, 1, 1, 1, 1, 1, 1, 1, 1, 1, 1, 1, 1, 1, 1, 1, 1, 1, 1, 1, 1, 1, 1, 1, 1, 1, 1, 1, 1, 1, 1, 1, 1, 1, 1, 1, 1, 1, 1, 1, 1, 1, 1, 1, 1, 1, 1, 1, 1, 1, 1, 1, 1, 1, 1, 1, 1, 1, 1, 1, 1, 1, 1, 1, 1, 1, 1, 1, 1, 1, 1, 1, 1, 1, 1, 1, 1, 1, 1, 1, 1, 1, 1, 1, 1, 1, 1, 1, 1, 1, 1, 1, 1, 1, 1, 1, 1, 1, 1, 1, 1, 1, 1, 1, 1, 1, 1, 1, 1, 1, 1, 1, 1, 1, 1, 1, 1, 1, 1, 1, 1, 1, 1, 1, 1, 1, 1, 1, 1, 1, 1, 1, 1, 1, 1, 1, 1, 1, 1, 1, 1, 1, 1, 1, 1, 1, 1, 1, 1, 1, 1, 1, 1, 1, 1, 1, 1, 1, 1, 1, 1, 1, 1, 1, 1, 1, 1, 1, 1, 1, 1, 1, 1, 1, 1, 1, 1, 1, 1, 1, 1, 1, 1, 1, 1, 1, 1, 1, 1, 1, 1, 1, 1, 1, 1, 1, 1, 1, 1, 1, 1, 1, 1, 1, 1, 1, 1]	0.2346536673138355	12694.0	Tyrosine-protein kinase TYK2	SINGLE PROTEIN	Homo sapiens	Homo sapiens	0.2	0.03273809523809524	0.9876923076923076	0.17292307692307693	0.16726190476190478
P29597	336	12	0.08333333333333333	324	0.012345679012345678	5.0	331.0	THYROID DISORDER	6.75	0.16719073796110778	[1, 0, 0, 0, 1, 1, 0, 1, 0, 1, 0, 0, 0, 0, 0, 0, 0, 0, 0, 0, 0, 0, 0, 0, 0, 0, 0, 0, 0, 0, 0, 0, 0, 0, 0, 0, 0, 0, 0, 0, 0, 0, 0, 0, 0, 0, 0, 0, 0, 0, 0, 0, 0, 0, 0, 0, 0, 0, 0, 0, 0, 0, 0, 0, 0, 0, 0, 0, 0, 0, 0, 0, 0, 0, 0, 0, 0, 0, 0, 0, 0, 0, 0, 0, 0, 0, 0, 0, 0, 0, 0, 0, 0, 0, 0, 0, 0, 0, 0, 0, 0, 0, 0, 0, 0, 0, 0, 0, 0, 0, 0, 0, 0, 0, 0, 0, 0, 0, 0, 0, 0, 0, 0, 0, 0, 0, 0, 0, 0, 0, 0, 0, 0, 0, 0, 0, 0, 0, 0, 0, 0, 0, 0, 0, 0, 0, 0, 0, 0, 0, 0, 0, 0, 0, 0, 0, 0, 0, 0, 0, 0, 0, 0, 0, 0, 0, 0, 0, 0, 0, 0, 0, 0, 0, 0, 0, 0, 0, 0, 0, 0, 0, 0, 0, 0, 0, 0, 0, 0, 0, 0, 0, 0, 0, 0, 0, 0, 0, 0, 0, 0, 0, 0, 0, 0, 0, 0, 0, 0, 0, 0, 0, 0, 0, 0, 0, 0, 0, 0, 0, 0, 0, 0, 0, 0, 0, 0, 0, 0, 0, 0, 0, 0, 0, 0, 0, 0, 0, 0, 0, 0, 0, 0, 0, 0, 0, 0, 0, 0, 0, 0, 0, 0, 0, 0, 0, 0, 0, 0, 0, 0, 0, 0, 0, 0, 0, 0, 0, 0, 0, 0, 0, 0, 0, 0, 0, 0, 0, 0, 0, 0, 0, 0, 0, 0, 0, 0, 0, 0, 0, 0, 0, 0, 0, 0, 0, 0, 0, 0, 0, 0, 0, 0, 0, 0, 0, 0, 0, 0, 0, 0, 0, 0, 0, 0, 0, 0, 0, 0, 0, 0, 0, 0, 0, 0, 0, 0, 0, 0, 0, 0, 0, 0, 0, 0, 0]	[1, 0, 0, 1, 0, 0, 1, 0, 1, 0, 0, 0, 0, 1, 0, 0, 0, 0, 0, 0, 0, 0, 0, 0, 0, 0, 0, 0, 0, 0, 0, 0, 0, 0, 0, 0, 0, 0, 0, 0, 0, 0, 0, 0, 1, 0, 0, 0, 0, 0, 0, 0, 0, 0, 0, 0, 0, 0, 0, 0, 0, 0, 0, 0, 0, 0, 0, 0, 0, 0, 0, 0, 1, 0, 0, 0, 0, 0, 0, 0, 0, 0, 0, 0, 0, 0, 0, 0, 0, 0, 0, 0, 0, 0, 0, 0, 0, 0, 0, 0, 0, 0, 0, 0, 0, 0, 0, 0, 0, 1, 1, 0, 0, 0, 0, 0, 0, 0, 0, 0, 0, 0, 0, 0, 0, 0, 0, 0, 0, 0, 0, 0, 0, 0, 0, 0, 0, 0, 0, 0, 0, 0, 0, 0, 0, 0, 0, 0, 0, 1, 0, 0, 0, 0, 0, 0, 0, 0, 0, 0, 0, 0, 0, 0, 0, 0, 0, 0, 0, 0, 0, 0, 0, 0, 0, 0, 0, 0, 0, 0, 0, 0, 0, 0, 0, 0, 0, 0, 0, 0, 0, 0, 0, 0, 0, 0, 0, 0, 0, 0, 0, 0, 0, 0, 0, 0, 0, 0, 0, 0, 0, 0, 0, 0, 0, 0, 0, 0, 0, 1, 0, 0, 0, 0, 0, 0, 0, 0, 0, 0, 0, 0, 0, 0, 0, 0, 1, 0, 0, 0, 0, 0, 0, 0, 0, 0, 0, 0, 0, 0, 0, 0, 0, 0, 0, 0, 0, 0, 0, 0, 0, 0, 0, 0, 0, 0, 0, 0, 0, 0, 0, 0, 0, 0, 0, 0, 0, 0, 0, 0, 0, 0, 0, 0, 0, 0, 0, 0, 0, 0, 0, 0, 0, 0, 0, 0, 0, 0, 0, 0, 0, 0, 0, 0, 0, 0, 0, 0, 0, 0, 0, 0, 0, 0, 0, 0, 0, 0, 0, 0, 0, 0, 0, 0, 0, 0, 0, 0, 0, 0, 0, 0, 0, 0, 0, 0]	[13048, 14785, 62111, 88797, 361469, 367860, 489525, 602271, 716337, 1153572, 157330, 43354, 179594, 60401, 2223, 57186, 650126, 480746, 421317, 25760, 3859, 82721, 29890, 453655, 165474, 45838, 558106, 1248731, 16591, 442013, 11674, 675163, 418487, 430642, 27251, 150451, 6723, 454084, 255373, 27341, 5985, 104846, 138594, 12506, 13928, 114108, 407549, 65798, 93895, 508755, 674419, 506444, 675304, 230659, 1369604, 1333, 141484, 372385, 2208, 182928, 148018, 16303, 29090, 14125, 10358, 328601, 13758, 1383114, 432232, 127755, 1037865, 675285, 500007, 61945, 27626, 487711, 353011, 219334, 1712, 321213, 4941, 674637, 374064, 276734, 40542, 421350, 122247, 1671611, 46726, 171587, 699372, 341383, 15217, 33060, 84624, 418415, 27576, 119162, 14126, 110435, 674816, 20881, 426660, 1377056, 85305, 83724, 266225, 674321, 924, 371561, 6968, 641256, 150882, 132933, 8516, 61682, 2131, 314587, 5582, 411450, 389011, 1248736, 394206, 316787, 675289, 37493, 675697, 1219, 16847, 11002, 360720, 518263, 68607, 635, 445681, 570147, 16735, 421066, 1376042, 173, 61706, 497330, 442077, 26465, 1369605, 3730, 675286, 33664, 1278, 374052, 2247, 675144, 674611, 188707, 591037, 675207, 136161, 189203, 543, 712273, 112655, 23093, 1248760, 139210, 444750, 61680, 3012, 96107, 418413, 88232, 1377665, 246, 675150, 454141, 11305, 611591, 7736, 397873, 29569, 448986, 373970, 65415, 122901, 229058, 53623, 88739, 248669, 366271, 520664, 144940, 33469, 1369608, 333157, 151923, 900920, 104574, 139099, 104385, 459125, 16960, 577488, 147981, 15958, 470033, 62259, 76538, 99024, 371655, 77474, 675068, 51056, 188196, 49931, 93995, 405364, 54547, 469217, 21459, 686036, 410802, 42013, 66311, 16581, 2994, 52087, 1277553, 122170, 33373, 34608, 7501, 291960, 510462, 675239, 37980, 364520, 67617, 70674, 12494, 27370, 674930, 34266, 77652, 394229, 35486, 85553, 453570, 675711, 12428, 27629, 117758, 341382, 149457, 1376019, 12825, 75752, 675152, 789, 675187, 1214046, 209224, 397731, 630356, 175447, 18694, 364693, 674555, 119498, 236376, 469632, 374008, 674325, 27278, 27308, 674967, 453532, 454578, 1377257, 325239, 100157, 208749, 460092, 4584, 103658, 182921, 675270, 187962, 1279, 418421, 33055, 675090, 1039902, 27307, 32459, 138037, 16450, 675173, 1532240, 373985, 371546, 23199, 675297, 798263, 88100, 57488, 421157, 3965, 394165, 315123, 161281, 38898, 8543, 236019, 421326, 126356, 15938, 56644, 27112, 365248, 495109, 1370, 252155, 508828, 16308, 288612, 164680, 618203, 674441, 674404, 554892, 795654, 111060, 242716, 51042, 286065, 46727, 419596]	[13048, 361469, 367860, 602271, 1153572]	[0, 0, 0, 0, 0, 0, 0, 0, 0, 0, 1, 1, 1, 1, 1, 1, 1, 1, 1, 1, 1, 1, 1, 1, 1, 1, 1, 1, 1, 1, 1, 1, 1, 1, 1, 1, 1, 1, 1, 1, 1, 1, 1, 1, 1, 1, 1, 1, 1, 1, 1, 1, 1, 1, 1, 1, 1, 1, 1, 1, 1, 1, 1, 1, 1, 1, 1, 1, 1, 1, 1, 1, 1, 1, 1, 1, 1, 1, 1, 1, 1, 1, 1, 1, 1, 1, 1, 1, 1, 1, 1, 1, 1, 1, 1, 1, 1, 1, 1, 1, 1, 1, 1, 1, 1, 1, 1, 1, 1, 1, 1, 1, 1, 1, 1, 1, 1, 1, 1, 1, 1, 1, 1, 1, 1, 1, 1, 1, 1, 1, 1, 1, 1, 1, 1, 1, 1, 1, 1, 1, 1, 1, 1, 1, 1, 1, 1, 1, 1, 1, 1, 1, 1, 1, 1, 1, 1, 1, 1, 1, 1, 1, 1, 1, 1, 1, 1, 1, 1, 1, 1, 1, 1, 1, 1, 1, 1, 1, 1, 1, 1, 1, 1, 1, 1, 1, 1, 1, 1, 1, 1, 1, 1, 1, 1, 1, 1, 1, 1, 1, 1, 1, 1, 1, 1, 1, 1, 1, 1, 1, 1, 1, 1, 1, 1, 1, 1, 1, 1, 1, 1, 1, 1, 1, 1, 1, 1, 1, 1, 1, 1, 1, 1, 1, 1, 1, 1, 1, 1, 1, 1, 1, 1, 1, 1, 1, 1, 1, 1, 1, 1, 1, 1, 1, 1, 1, 1, 1, 1, 1, 1, 1, 1, 1, 1, 1, 1, 1, 1, 1, 1, 1, 1, 1, 1, 1, 1, 1, 1, 1, 1, 1, 1, 1, 1, 1, 1, 1, 1, 1, 1, 1, 1, 1, 1, 1, 1, 1, 1, 1, 1, 1, 1, 1, 1, 1, 1, 1, 1, 1, 1, 1, 1, 1, 1, 1, 1, 1, 1, 1, 1, 1, 1, 1, 1, 1, 1, 1, 1, 1, 1, 1, 1, 1, 1, 1]	0.2346536673138355	12694.0	Tyrosine-protein kinase TYK2	SINGLE PROTEIN	Homo sapiens	Homo sapiens	0.2	0.03571428571428571	0.9876543209876543	0.1703703703703704	0.1642857142857143
P29597	336	7	0.14285714285714285	329	0.0121580547112462	5.0	331.0	SKIN REACTION	11.75	0.1004908469356964	[1, 0, 0, 0, 1, 1, 0, 1, 0, 1, 0, 0, 0, 0, 0, 0, 0, 0, 0, 0, 0, 0, 0, 0, 0, 0, 0, 0, 0, 0, 0, 0, 0, 0, 0, 0, 0, 0, 0, 0, 0, 0, 0, 0, 0, 0, 0, 0, 0, 0, 0, 0, 0, 0, 0, 0, 0, 0, 0, 0, 0, 0, 0, 0, 0, 0, 0, 0, 0, 0, 0, 0, 0, 0, 0, 0, 0, 0, 0, 0, 0, 0, 0, 0, 0, 0, 0, 0, 0, 0, 0, 0, 0, 0, 0, 0, 0, 0, 0, 0, 0, 0, 0, 0, 0, 0, 0, 0, 0, 0, 0, 0, 0, 0, 0, 0, 0, 0, 0, 0, 0, 0, 0, 0, 0, 0, 0, 0, 0, 0, 0, 0, 0, 0, 0, 0, 0, 0, 0, 0, 0, 0, 0, 0, 0, 0, 0, 0, 0, 0, 0, 0, 0, 0, 0, 0, 0, 0, 0, 0, 0, 0, 0, 0, 0, 0, 0, 0, 0, 0, 0, 0, 0, 0, 0, 0, 0, 0, 0, 0, 0, 0, 0, 0, 0, 0, 0, 0, 0, 0, 0, 0, 0, 0, 0, 0, 0, 0, 0, 0, 0, 0, 0, 0, 0, 0, 0, 0, 0, 0, 0, 0, 0, 0, 0, 0, 0, 0, 0, 0, 0, 0, 0, 0, 0, 0, 0, 0, 0, 0, 0, 0, 0, 0, 0, 0, 0, 0, 0, 0, 0, 0, 0, 0, 0, 0, 0, 0, 0, 0, 0, 0, 0, 0, 0, 0, 0, 0, 0, 0, 0, 0, 0, 0, 0, 0, 0, 0, 0, 0, 0, 0, 0, 0, 0, 0, 0, 0, 0, 0, 0, 0, 0, 0, 0, 0, 0, 0, 0, 0, 0, 0, 0, 0, 0, 0, 0, 0, 0, 0, 0, 0, 0, 0, 0, 0, 0, 0, 0, 0, 0, 0, 0, 0, 0, 0, 0, 0, 0, 0, 0, 0, 0, 0, 0, 0, 0, 0, 0, 0, 0, 0, 0, 0, 0, 0]	[1, 1, 0, 1, 0, 0, 0, 0, 0, 0, 0, 0, 0, 0, 0, 0, 0, 0, 0, 0, 0, 0, 0, 0, 0, 0, 0, 0, 0, 0, 0, 0, 0, 0, 0, 0, 1, 0, 0, 0, 0, 0, 0, 0, 0, 0, 0, 0, 0, 0, 0, 0, 0, 0, 0, 0, 0, 0, 0, 0, 0, 0, 0, 0, 0, 0, 0, 0, 0, 0, 0, 0, 0, 0, 1, 0, 0, 0, 0, 0, 0, 0, 0, 1, 0, 0, 0, 0, 0, 0, 0, 0, 0, 0, 0, 0, 0, 0, 0, 0, 0, 0, 0, 0, 0, 0, 0, 0, 0, 0, 0, 0, 0, 0, 0, 0, 0, 0, 0, 0, 0, 0, 0, 0, 0, 0, 0, 0, 0, 0, 0, 0, 0, 0, 0, 0, 0, 0, 0, 0, 0, 0, 0, 0, 0, 0, 0, 0, 0, 0, 0, 0, 0, 0, 0, 0, 0, 0, 0, 0, 0, 0, 0, 0, 0, 0, 0, 0, 0, 0, 0, 0, 1, 0, 0, 0, 0, 0, 0, 0, 0, 0, 0, 0, 0, 0, 0, 0, 0, 0, 0, 0, 0, 0, 0, 0, 0, 0, 0, 0, 0, 0, 0, 0, 0, 0, 0, 0, 0, 0, 0, 0, 0, 0, 0, 0, 0, 0, 0, 0, 0, 0, 0, 0, 0, 0, 0, 0, 0, 0, 0, 0, 0, 0, 0, 0, 0, 0, 0, 0, 0, 0, 0, 0, 0, 0, 0, 0, 0, 0, 0, 0, 0, 0, 0, 0, 0, 0, 0, 0, 0, 0, 0, 0, 0, 0, 0, 0, 0, 0, 0, 0, 0, 0, 0, 0, 0, 0, 0, 0, 0, 0, 0, 0, 0, 0, 0, 0, 0, 0, 0, 0, 0, 0, 0, 0, 0, 0, 0, 0, 0, 0, 0, 0, 0, 0, 0, 0, 0, 0, 0, 0, 0, 0, 0, 0, 0, 0, 0, 0, 0, 0, 0, 0, 0, 0, 0, 0, 0, 0, 0, 0, 0, 0, 0, 0]	[13048, 14785, 62111, 88797, 361469, 367860, 489525, 602271, 716337, 1153572, 157330, 43354, 179594, 60401, 2223, 57186, 650126, 480746, 421317, 25760, 3859, 82721, 29890, 453655, 165474, 45838, 558106, 1248731, 16591, 442013, 11674, 675163, 418487, 430642, 27251, 150451, 6723, 454084, 255373, 27341, 5985, 104846, 138594, 12506, 13928, 114108, 407549, 65798, 93895, 508755, 674419, 506444, 675304, 230659, 1369604, 1333, 141484, 372385, 2208, 182928, 148018, 16303, 29090, 14125, 10358, 328601, 13758, 1383114, 432232, 127755, 1037865, 675285, 500007, 61945, 27626, 487711, 353011, 219334, 1712, 321213, 4941, 674637, 374064, 276734, 40542, 421350, 122247, 1671611, 46726, 171587, 699372, 341383, 15217, 33060, 84624, 418415, 27576, 119162, 14126, 110435, 674816, 20881, 426660, 1377056, 85305, 83724, 266225, 674321, 924, 371561, 6968, 641256, 150882, 132933, 8516, 61682, 2131, 314587, 5582, 411450, 389011, 1248736, 394206, 316787, 675289, 37493, 675697, 1219, 16847, 11002, 360720, 518263, 68607, 635, 445681, 570147, 16735, 421066, 1376042, 173, 61706, 497330, 442077, 26465, 1369605, 3730, 675286, 33664, 1278, 374052, 2247, 675144, 674611, 188707, 591037, 675207, 136161, 189203, 543, 712273, 112655, 23093, 1248760, 139210, 444750, 61680, 3012, 96107, 418413, 88232, 1377665, 246, 675150, 454141, 11305, 611591, 7736, 397873, 29569, 448986, 373970, 65415, 122901, 229058, 53623, 88739, 248669, 366271, 520664, 144940, 33469, 1369608, 333157, 151923, 900920, 104574, 139099, 104385, 459125, 16960, 577488, 147981, 15958, 470033, 62259, 76538, 99024, 371655, 77474, 675068, 51056, 188196, 49931, 93995, 405364, 54547, 469217, 21459, 686036, 410802, 42013, 66311, 16581, 2994, 52087, 1277553, 122170, 33373, 34608, 7501, 291960, 510462, 675239, 37980, 364520, 67617, 70674, 12494, 27370, 674930, 34266, 77652, 394229, 35486, 85553, 453570, 675711, 12428, 27629, 117758, 341382, 149457, 1376019, 12825, 75752, 675152, 789, 675187, 1214046, 209224, 397731, 630356, 175447, 18694, 364693, 674555, 119498, 236376, 469632, 374008, 674325, 27278, 27308, 674967, 453532, 454578, 1377257, 325239, 100157, 208749, 460092, 4584, 103658, 182921, 675270, 187962, 1279, 418421, 33055, 675090, 1039902, 27307, 32459, 138037, 16450, 675173, 1532240, 373985, 371546, 23199, 675297, 798263, 88100, 57488, 421157, 3965, 394165, 315123, 161281, 38898, 8543, 236019, 421326, 126356, 15938, 56644, 27112, 365248, 495109, 1370, 252155, 508828, 16308, 288612, 164680, 618203, 674441, 674404, 554892, 795654, 111060, 242716, 51042, 286065, 46727, 419596]	[13048, 361469, 367860, 602271, 1153572]	[0, 0, 0, 0, 0, 0, 0, 0, 0, 0, 1, 1, 1, 1, 1, 1, 1, 1, 1, 1, 1, 1, 1, 1, 1, 1, 1, 1, 1, 1, 1, 1, 1, 1, 1, 1, 1, 1, 1, 1, 1, 1, 1, 1, 1, 1, 1, 1, 1, 1, 1, 1, 1, 1, 1, 1, 1, 1, 1, 1, 1, 1, 1, 1, 1, 1, 1, 1, 1, 1, 1, 1, 1, 1, 1, 1, 1, 1, 1, 1, 1, 1, 1, 1, 1, 1, 1, 1, 1, 1, 1, 1, 1, 1, 1, 1, 1, 1, 1, 1, 1, 1, 1, 1, 1, 1, 1, 1, 1, 1, 1, 1, 1, 1, 1, 1, 1, 1, 1, 1, 1, 1, 1, 1, 1, 1, 1, 1, 1, 1, 1, 1, 1, 1, 1, 1, 1, 1, 1, 1, 1, 1, 1, 1, 1, 1, 1, 1, 1, 1, 1, 1, 1, 1, 1, 1, 1, 1, 1, 1, 1, 1, 1, 1, 1, 1, 1, 1, 1, 1, 1, 1, 1, 1, 1, 1, 1, 1, 1, 1, 1, 1, 1, 1, 1, 1, 1, 1, 1, 1, 1, 1, 1, 1, 1, 1, 1, 1, 1, 1, 1, 1, 1, 1, 1, 1, 1, 1, 1, 1, 1, 1, 1, 1, 1, 1, 1, 1, 1, 1, 1, 1, 1, 1, 1, 1, 1, 1, 1, 1, 1, 1, 1, 1, 1, 1, 1, 1, 1, 1, 1, 1, 1, 1, 1, 1, 1, 1, 1, 1, 1, 1, 1, 1, 1, 1, 1, 1, 1, 1, 1, 1, 1, 1, 1, 1, 1, 1, 1, 1, 1, 1, 1, 1, 1, 1, 1, 1, 1, 1, 1, 1, 1, 1, 1, 1, 1, 1, 1, 1, 1, 1, 1, 1, 1, 1, 1, 1, 1, 1, 1, 1, 1, 1, 1, 1, 1, 1, 1, 1, 1, 1, 1, 1, 1, 1, 1, 1, 1, 1, 1, 1, 1, 1, 1, 1, 1, 1, 1, 1, 1, 1, 1, 1, 1, 1]	0.2346536673138355	12694.0	Tyrosine-protein kinase TYK2	SINGLE PROTEIN	Homo sapiens	Homo sapiens	0.2	0.020833333333333332	0.9878419452887538	0.18297872340425533	0.17916666666666667
P29597	336	8	0.125	328	0.012195121951219513	5.0	331.0	SOMNOLENCE	10.25	0.1141611988059793	[1, 0, 0, 0, 1, 1, 0, 1, 0, 1, 0, 0, 0, 0, 0, 0, 0, 0, 0, 0, 0, 0, 0, 0, 0, 0, 0, 0, 0, 0, 0, 0, 0, 0, 0, 0, 0, 0, 0, 0, 0, 0, 0, 0, 0, 0, 0, 0, 0, 0, 0, 0, 0, 0, 0, 0, 0, 0, 0, 0, 0, 0, 0, 0, 0, 0, 0, 0, 0, 0, 0, 0, 0, 0, 0, 0, 0, 0, 0, 0, 0, 0, 0, 0, 0, 0, 0, 0, 0, 0, 0, 0, 0, 0, 0, 0, 0, 0, 0, 0, 0, 0, 0, 0, 0, 0, 0, 0, 0, 0, 0, 0, 0, 0, 0, 0, 0, 0, 0, 0, 0, 0, 0, 0, 0, 0, 0, 0, 0, 0, 0, 0, 0, 0, 0, 0, 0, 0, 0, 0, 0, 0, 0, 0, 0, 0, 0, 0, 0, 0, 0, 0, 0, 0, 0, 0, 0, 0, 0, 0, 0, 0, 0, 0, 0, 0, 0, 0, 0, 0, 0, 0, 0, 0, 0, 0, 0, 0, 0, 0, 0, 0, 0, 0, 0, 0, 0, 0, 0, 0, 0, 0, 0, 0, 0, 0, 0, 0, 0, 0, 0, 0, 0, 0, 0, 0, 0, 0, 0, 0, 0, 0, 0, 0, 0, 0, 0, 0, 0, 0, 0, 0, 0, 0, 0, 0, 0, 0, 0, 0, 0, 0, 0, 0, 0, 0, 0, 0, 0, 0, 0, 0, 0, 0, 0, 0, 0, 0, 0, 0, 0, 0, 0, 0, 0, 0, 0, 0, 0, 0, 0, 0, 0, 0, 0, 0, 0, 0, 0, 0, 0, 0, 0, 0, 0, 0, 0, 0, 0, 0, 0, 0, 0, 0, 0, 0, 0, 0, 0, 0, 0, 0, 0, 0, 0, 0, 0, 0, 0, 0, 0, 0, 0, 0, 0, 0, 0, 0, 0, 0, 0, 0, 0, 0, 0, 0, 0, 0, 0, 0, 0, 0, 0, 0, 0, 0, 0, 0, 0, 0, 0, 0, 0, 0, 0, 0]	[0, 0, 0, 0, 0, 0, 0, 0, 0, 1, 0, 0, 0, 0, 0, 0, 0, 0, 0, 0, 0, 0, 0, 0, 0, 0, 0, 0, 0, 0, 0, 0, 0, 0, 0, 0, 0, 0, 0, 0, 0, 0, 0, 0, 0, 0, 0, 0, 0, 0, 0, 0, 0, 0, 0, 0, 0, 0, 0, 0, 0, 0, 0, 0, 0, 0, 0, 0, 0, 0, 0, 0, 0, 0, 0, 0, 0, 0, 0, 0, 0, 0, 0, 0, 0, 0, 0, 0, 0, 0, 0, 0, 0, 0, 0, 0, 0, 0, 0, 0, 0, 0, 0, 0, 0, 0, 0, 0, 0, 0, 0, 0, 0, 1, 0, 0, 0, 0, 0, 0, 0, 0, 0, 0, 0, 0, 0, 0, 0, 0, 0, 0, 0, 1, 0, 0, 0, 0, 0, 0, 0, 1, 0, 0, 0, 0, 1, 0, 0, 0, 0, 0, 0, 0, 0, 0, 0, 0, 0, 0, 0, 0, 0, 0, 0, 0, 0, 0, 0, 0, 0, 0, 0, 0, 0, 0, 0, 0, 0, 0, 0, 0, 0, 0, 0, 0, 0, 0, 0, 1, 0, 0, 0, 0, 0, 0, 0, 0, 0, 0, 0, 0, 0, 0, 0, 0, 0, 0, 0, 0, 0, 0, 0, 0, 0, 0, 0, 0, 0, 0, 0, 0, 0, 0, 0, 0, 0, 0, 0, 0, 0, 0, 0, 0, 0, 0, 0, 0, 0, 0, 0, 0, 0, 0, 0, 0, 0, 0, 0, 0, 0, 0, 0, 0, 0, 0, 0, 0, 0, 0, 0, 0, 0, 0, 0, 0, 0, 0, 0, 0, 0, 0, 0, 0, 0, 0, 0, 0, 0, 0, 0, 0, 0, 0, 0, 0, 0, 0, 0, 0, 0, 0, 1, 0, 0, 0, 0, 0, 0, 0, 0, 0, 0, 0, 0, 0, 0, 0, 0, 0, 0, 0, 0, 0, 0, 0, 0, 0, 0, 0, 0, 0, 0, 0, 0, 0, 0, 0, 0, 1, 0, 0, 0, 0, 0, 0]	[13048, 14785, 62111, 88797, 361469, 367860, 489525, 602271, 716337, 1153572, 157330, 43354, 179594, 60401, 2223, 57186, 650126, 480746, 421317, 25760, 3859, 82721, 29890, 453655, 165474, 45838, 558106, 1248731, 16591, 442013, 11674, 675163, 418487, 430642, 27251, 150451, 6723, 454084, 255373, 27341, 5985, 104846, 138594, 12506, 13928, 114108, 407549, 65798, 93895, 508755, 674419, 506444, 675304, 230659, 1369604, 1333, 141484, 372385, 2208, 182928, 148018, 16303, 29090, 14125, 10358, 328601, 13758, 1383114, 432232, 127755, 1037865, 675285, 500007, 61945, 27626, 487711, 353011, 219334, 1712, 321213, 4941, 674637, 374064, 276734, 40542, 421350, 122247, 1671611, 46726, 171587, 699372, 341383, 15217, 33060, 84624, 418415, 27576, 119162, 14126, 110435, 674816, 20881, 426660, 1377056, 85305, 83724, 266225, 674321, 924, 371561, 6968, 641256, 150882, 132933, 8516, 61682, 2131, 314587, 5582, 411450, 389011, 1248736, 394206, 316787, 675289, 37493, 675697, 1219, 16847, 11002, 360720, 518263, 68607, 635, 445681, 570147, 16735, 421066, 1376042, 173, 61706, 497330, 442077, 26465, 1369605, 3730, 675286, 33664, 1278, 374052, 2247, 675144, 674611, 188707, 591037, 675207, 136161, 189203, 543, 712273, 112655, 23093, 1248760, 139210, 444750, 61680, 3012, 96107, 418413, 88232, 1377665, 246, 675150, 454141, 11305, 611591, 7736, 397873, 29569, 448986, 373970, 65415, 122901, 229058, 53623, 88739, 248669, 366271, 520664, 144940, 33469, 1369608, 333157, 151923, 900920, 104574, 139099, 104385, 459125, 16960, 577488, 147981, 15958, 470033, 62259, 76538, 99024, 371655, 77474, 675068, 51056, 188196, 49931, 93995, 405364, 54547, 469217, 21459, 686036, 410802, 42013, 66311, 16581, 2994, 52087, 1277553, 122170, 33373, 34608, 7501, 291960, 510462, 675239, 37980, 364520, 67617, 70674, 12494, 27370, 674930, 34266, 77652, 394229, 35486, 85553, 453570, 675711, 12428, 27629, 117758, 341382, 149457, 1376019, 12825, 75752, 675152, 789, 675187, 1214046, 209224, 397731, 630356, 175447, 18694, 364693, 674555, 119498, 236376, 469632, 374008, 674325, 27278, 27308, 674967, 453532, 454578, 1377257, 325239, 100157, 208749, 460092, 4584, 103658, 182921, 675270, 187962, 1279, 418421, 33055, 675090, 1039902, 27307, 32459, 138037, 16450, 675173, 1532240, 373985, 371546, 23199, 675297, 798263, 88100, 57488, 421157, 3965, 394165, 315123, 161281, 38898, 8543, 236019, 421326, 126356, 15938, 56644, 27112, 365248, 495109, 1370, 252155, 508828, 16308, 288612, 164680, 618203, 674441, 674404, 554892, 795654, 111060, 242716, 51042, 286065, 46727, 419596]	[13048, 361469, 367860, 602271, 1153572]	[0, 0, 0, 0, 0, 0, 0, 0, 0, 0, 1, 1, 1, 1, 1, 1, 1, 1, 1, 1, 1, 1, 1, 1, 1, 1, 1, 1, 1, 1, 1, 1, 1, 1, 1, 1, 1, 1, 1, 1, 1, 1, 1, 1, 1, 1, 1, 1, 1, 1, 1, 1, 1, 1, 1, 1, 1, 1, 1, 1, 1, 1, 1, 1, 1, 1, 1, 1, 1, 1, 1, 1, 1, 1, 1, 1, 1, 1, 1, 1, 1, 1, 1, 1, 1, 1, 1, 1, 1, 1, 1, 1, 1, 1, 1, 1, 1, 1, 1, 1, 1, 1, 1, 1, 1, 1, 1, 1, 1, 1, 1, 1, 1, 1, 1, 1, 1, 1, 1, 1, 1, 1, 1, 1, 1, 1, 1, 1, 1, 1, 1, 1, 1, 1, 1, 1, 1, 1, 1, 1, 1, 1, 1, 1, 1, 1, 1, 1, 1, 1, 1, 1, 1, 1, 1, 1, 1, 1, 1, 1, 1, 1, 1, 1, 1, 1, 1, 1, 1, 1, 1, 1, 1, 1, 1, 1, 1, 1, 1, 1, 1, 1, 1, 1, 1, 1, 1, 1, 1, 1, 1, 1, 1, 1, 1, 1, 1, 1, 1, 1, 1, 1, 1, 1, 1, 1, 1, 1, 1, 1, 1, 1, 1, 1, 1, 1, 1, 1, 1, 1, 1, 1, 1, 1, 1, 1, 1, 1, 1, 1, 1, 1, 1, 1, 1, 1, 1, 1, 1, 1, 1, 1, 1, 1, 1, 1, 1, 1, 1, 1, 1, 1, 1, 1, 1, 1, 1, 1, 1, 1, 1, 1, 1, 1, 1, 1, 1, 1, 1, 1, 1, 1, 1, 1, 1, 1, 1, 1, 1, 1, 1, 1, 1, 1, 1, 1, 1, 1, 1, 1, 1, 1, 1, 1, 1, 1, 1, 1, 1, 1, 1, 1, 1, 1, 1, 1, 1, 1, 1, 1, 1, 1, 1, 1, 1, 1, 1, 1, 1, 1, 1, 1, 1, 1, 1, 1, 1, 1, 1, 1, 1, 1, 1, 1, 1, 1]	0.2346536673138355	12694.0	Tyrosine-protein kinase TYK2	SINGLE PROTEIN	Homo sapiens	Homo sapiens	0.2	0.023809523809523808	0.9878048780487805	0.1804878048780488	0.1761904761904762
P29597	336	6	0.16666666666666666	330	0.01212121212121212	5.0	331.0	SKIN HAEMORRHAGE	13.75	0.08665224458085649	[1, 0, 0, 0, 1, 1, 0, 1, 0, 1, 0, 0, 0, 0, 0, 0, 0, 0, 0, 0, 0, 0, 0, 0, 0, 0, 0, 0, 0, 0, 0, 0, 0, 0, 0, 0, 0, 0, 0, 0, 0, 0, 0, 0, 0, 0, 0, 0, 0, 0, 0, 0, 0, 0, 0, 0, 0, 0, 0, 0, 0, 0, 0, 0, 0, 0, 0, 0, 0, 0, 0, 0, 0, 0, 0, 0, 0, 0, 0, 0, 0, 0, 0, 0, 0, 0, 0, 0, 0, 0, 0, 0, 0, 0, 0, 0, 0, 0, 0, 0, 0, 0, 0, 0, 0, 0, 0, 0, 0, 0, 0, 0, 0, 0, 0, 0, 0, 0, 0, 0, 0, 0, 0, 0, 0, 0, 0, 0, 0, 0, 0, 0, 0, 0, 0, 0, 0, 0, 0, 0, 0, 0, 0, 0, 0, 0, 0, 0, 0, 0, 0, 0, 0, 0, 0, 0, 0, 0, 0, 0, 0, 0, 0, 0, 0, 0, 0, 0, 0, 0, 0, 0, 0, 0, 0, 0, 0, 0, 0, 0, 0, 0, 0, 0, 0, 0, 0, 0, 0, 0, 0, 0, 0, 0, 0, 0, 0, 0, 0, 0, 0, 0, 0, 0, 0, 0, 0, 0, 0, 0, 0, 0, 0, 0, 0, 0, 0, 0, 0, 0, 0, 0, 0, 0, 0, 0, 0, 0, 0, 0, 0, 0, 0, 0, 0, 0, 0, 0, 0, 0, 0, 0, 0, 0, 0, 0, 0, 0, 0, 0, 0, 0, 0, 0, 0, 0, 0, 0, 0, 0, 0, 0, 0, 0, 0, 0, 0, 0, 0, 0, 0, 0, 0, 0, 0, 0, 0, 0, 0, 0, 0, 0, 0, 0, 0, 0, 0, 0, 0, 0, 0, 0, 0, 0, 0, 0, 0, 0, 0, 0, 0, 0, 0, 0, 0, 0, 0, 0, 0, 0, 0, 0, 0, 0, 0, 0, 0, 0, 0, 0, 0, 0, 0, 0, 0, 0, 0, 0, 0, 0, 0, 0, 0, 0, 0, 0]	[1, 0, 0, 0, 0, 0, 0, 0, 0, 0, 0, 0, 0, 0, 0, 0, 0, 0, 0, 0, 0, 0, 1, 0, 0, 0, 0, 0, 0, 0, 0, 0, 0, 0, 0, 0, 0, 0, 0, 0, 0, 0, 0, 0, 0, 0, 0, 0, 0, 0, 0, 0, 0, 0, 0, 0, 0, 0, 0, 0, 0, 0, 0, 0, 0, 1, 0, 0, 0, 0, 0, 0, 0, 0, 0, 0, 0, 0, 0, 0, 0, 0, 0, 0, 0, 0, 0, 0, 0, 0, 0, 0, 0, 0, 0, 0, 0, 0, 0, 0, 0, 0, 0, 0, 0, 0, 0, 0, 0, 0, 0, 0, 0, 0, 0, 0, 0, 0, 0, 0, 0, 0, 0, 0, 0, 0, 0, 0, 0, 0, 0, 0, 0, 0, 0, 0, 0, 0, 0, 0, 0, 0, 0, 0, 0, 0, 0, 0, 0, 0, 0, 0, 0, 0, 0, 0, 0, 0, 0, 0, 0, 0, 0, 0, 0, 0, 0, 0, 0, 0, 0, 0, 0, 0, 0, 0, 0, 0, 0, 0, 0, 0, 0, 0, 0, 0, 0, 0, 0, 0, 0, 0, 0, 0, 0, 1, 0, 0, 0, 0, 0, 0, 0, 0, 0, 0, 0, 0, 0, 0, 0, 0, 0, 0, 0, 0, 1, 0, 0, 0, 0, 0, 0, 0, 0, 0, 0, 0, 0, 0, 0, 0, 0, 0, 0, 0, 0, 0, 0, 0, 0, 0, 0, 0, 0, 0, 0, 0, 0, 0, 0, 0, 0, 0, 0, 0, 0, 0, 0, 0, 0, 0, 0, 0, 0, 0, 0, 0, 0, 0, 0, 0, 0, 0, 0, 0, 0, 0, 0, 0, 0, 0, 0, 0, 0, 0, 0, 0, 0, 0, 0, 0, 0, 0, 0, 0, 0, 0, 0, 0, 0, 0, 0, 0, 0, 0, 0, 0, 0, 0, 0, 0, 0, 0, 0, 0, 0, 0, 0, 1, 0, 0, 0, 0, 0, 0, 0, 0, 0, 0, 0, 0, 0, 0, 0, 0]	[13048, 14785, 62111, 88797, 361469, 367860, 489525, 602271, 716337, 1153572, 157330, 43354, 179594, 60401, 2223, 57186, 650126, 480746, 421317, 25760, 3859, 82721, 29890, 453655, 165474, 45838, 558106, 1248731, 16591, 442013, 11674, 675163, 418487, 430642, 27251, 150451, 6723, 454084, 255373, 27341, 5985, 104846, 138594, 12506, 13928, 114108, 407549, 65798, 93895, 508755, 674419, 506444, 675304, 230659, 1369604, 1333, 141484, 372385, 2208, 182928, 148018, 16303, 29090, 14125, 10358, 328601, 13758, 1383114, 432232, 127755, 1037865, 675285, 500007, 61945, 27626, 487711, 353011, 219334, 1712, 321213, 4941, 674637, 374064, 276734, 40542, 421350, 122247, 1671611, 46726, 171587, 699372, 341383, 15217, 33060, 84624, 418415, 27576, 119162, 14126, 110435, 674816, 20881, 426660, 1377056, 85305, 83724, 266225, 674321, 924, 371561, 6968, 641256, 150882, 132933, 8516, 61682, 2131, 314587, 5582, 411450, 389011, 1248736, 394206, 316787, 675289, 37493, 675697, 1219, 16847, 11002, 360720, 518263, 68607, 635, 445681, 570147, 16735, 421066, 1376042, 173, 61706, 497330, 442077, 26465, 1369605, 3730, 675286, 33664, 1278, 374052, 2247, 675144, 674611, 188707, 591037, 675207, 136161, 189203, 543, 712273, 112655, 23093, 1248760, 139210, 444750, 61680, 3012, 96107, 418413, 88232, 1377665, 246, 675150, 454141, 11305, 611591, 7736, 397873, 29569, 448986, 373970, 65415, 122901, 229058, 53623, 88739, 248669, 366271, 520664, 144940, 33469, 1369608, 333157, 151923, 900920, 104574, 139099, 104385, 459125, 16960, 577488, 147981, 15958, 470033, 62259, 76538, 99024, 371655, 77474, 675068, 51056, 188196, 49931, 93995, 405364, 54547, 469217, 21459, 686036, 410802, 42013, 66311, 16581, 2994, 52087, 1277553, 122170, 33373, 34608, 7501, 291960, 510462, 675239, 37980, 364520, 67617, 70674, 12494, 27370, 674930, 34266, 77652, 394229, 35486, 85553, 453570, 675711, 12428, 27629, 117758, 341382, 149457, 1376019, 12825, 75752, 675152, 789, 675187, 1214046, 209224, 397731, 630356, 175447, 18694, 364693, 674555, 119498, 236376, 469632, 374008, 674325, 27278, 27308, 674967, 453532, 454578, 1377257, 325239, 100157, 208749, 460092, 4584, 103658, 182921, 675270, 187962, 1279, 418421, 33055, 675090, 1039902, 27307, 32459, 138037, 16450, 675173, 1532240, 373985, 371546, 23199, 675297, 798263, 88100, 57488, 421157, 3965, 394165, 315123, 161281, 38898, 8543, 236019, 421326, 126356, 15938, 56644, 27112, 365248, 495109, 1370, 252155, 508828, 16308, 288612, 164680, 618203, 674441, 674404, 554892, 795654, 111060, 242716, 51042, 286065, 46727, 419596]	[13048, 361469, 367860, 602271, 1153572]	[0, 0, 0, 0, 0, 0, 0, 0, 0, 0, 1, 1, 1, 1, 1, 1, 1, 1, 1, 1, 1, 1, 1, 1, 1, 1, 1, 1, 1, 1, 1, 1, 1, 1, 1, 1, 1, 1, 1, 1, 1, 1, 1, 1, 1, 1, 1, 1, 1, 1, 1, 1, 1, 1, 1, 1, 1, 1, 1, 1, 1, 1, 1, 1, 1, 1, 1, 1, 1, 1, 1, 1, 1, 1, 1, 1, 1, 1, 1, 1, 1, 1, 1, 1, 1, 1, 1, 1, 1, 1, 1, 1, 1, 1, 1, 1, 1, 1, 1, 1, 1, 1, 1, 1, 1, 1, 1, 1, 1, 1, 1, 1, 1, 1, 1, 1, 1, 1, 1, 1, 1, 1, 1, 1, 1, 1, 1, 1, 1, 1, 1, 1, 1, 1, 1, 1, 1, 1, 1, 1, 1, 1, 1, 1, 1, 1, 1, 1, 1, 1, 1, 1, 1, 1, 1, 1, 1, 1, 1, 1, 1, 1, 1, 1, 1, 1, 1, 1, 1, 1, 1, 1, 1, 1, 1, 1, 1, 1, 1, 1, 1, 1, 1, 1, 1, 1, 1, 1, 1, 1, 1, 1, 1, 1, 1, 1, 1, 1, 1, 1, 1, 1, 1, 1, 1, 1, 1, 1, 1, 1, 1, 1, 1, 1, 1, 1, 1, 1, 1, 1, 1, 1, 1, 1, 1, 1, 1, 1, 1, 1, 1, 1, 1, 1, 1, 1, 1, 1, 1, 1, 1, 1, 1, 1, 1, 1, 1, 1, 1, 1, 1, 1, 1, 1, 1, 1, 1, 1, 1, 1, 1, 1, 1, 1, 1, 1, 1, 1, 1, 1, 1, 1, 1, 1, 1, 1, 1, 1, 1, 1, 1, 1, 1, 1, 1, 1, 1, 1, 1, 1, 1, 1, 1, 1, 1, 1, 1, 1, 1, 1, 1, 1, 1, 1, 1, 1, 1, 1, 1, 1, 1, 1, 1, 1, 1, 1, 1, 1, 1, 1, 1, 1, 1, 1, 1, 1, 1, 1, 1, 1, 1, 1, 1, 1, 1, 1]	0.2346536673138355	12694.0	Tyrosine-protein kinase TYK2	SINGLE PROTEIN	Homo sapiens	Homo sapiens	0.2	0.017857142857142856	0.9878787878787879	0.18545454545454548	0.18214285714285716
P29597	336	12	0.08333333333333333	324	0.012345679012345678	5.0	331.0	ATRIAL FLUTTER	6.75	0.16719073796110778	[1, 0, 0, 0, 1, 1, 0, 1, 0, 1, 0, 0, 0, 0, 0, 0, 0, 0, 0, 0, 0, 0, 0, 0, 0, 0, 0, 0, 0, 0, 0, 0, 0, 0, 0, 0, 0, 0, 0, 0, 0, 0, 0, 0, 0, 0, 0, 0, 0, 0, 0, 0, 0, 0, 0, 0, 0, 0, 0, 0, 0, 0, 0, 0, 0, 0, 0, 0, 0, 0, 0, 0, 0, 0, 0, 0, 0, 0, 0, 0, 0, 0, 0, 0, 0, 0, 0, 0, 0, 0, 0, 0, 0, 0, 0, 0, 0, 0, 0, 0, 0, 0, 0, 0, 0, 0, 0, 0, 0, 0, 0, 0, 0, 0, 0, 0, 0, 0, 0, 0, 0, 0, 0, 0, 0, 0, 0, 0, 0, 0, 0, 0, 0, 0, 0, 0, 0, 0, 0, 0, 0, 0, 0, 0, 0, 0, 0, 0, 0, 0, 0, 0, 0, 0, 0, 0, 0, 0, 0, 0, 0, 0, 0, 0, 0, 0, 0, 0, 0, 0, 0, 0, 0, 0, 0, 0, 0, 0, 0, 0, 0, 0, 0, 0, 0, 0, 0, 0, 0, 0, 0, 0, 0, 0, 0, 0, 0, 0, 0, 0, 0, 0, 0, 0, 0, 0, 0, 0, 0, 0, 0, 0, 0, 0, 0, 0, 0, 0, 0, 0, 0, 0, 0, 0, 0, 0, 0, 0, 0, 0, 0, 0, 0, 0, 0, 0, 0, 0, 0, 0, 0, 0, 0, 0, 0, 0, 0, 0, 0, 0, 0, 0, 0, 0, 0, 0, 0, 0, 0, 0, 0, 0, 0, 0, 0, 0, 0, 0, 0, 0, 0, 0, 0, 0, 0, 0, 0, 0, 0, 0, 0, 0, 0, 0, 0, 0, 0, 0, 0, 0, 0, 0, 0, 0, 0, 0, 0, 0, 0, 0, 0, 0, 0, 0, 0, 0, 0, 0, 0, 0, 0, 0, 0, 0, 0, 0, 0, 0, 0, 0, 0, 0, 0, 0, 0, 0, 0, 0, 0, 0, 0, 0, 0, 0, 0, 0]	[1, 0, 0, 1, 0, 0, 0, 0, 0, 0, 0, 0, 0, 1, 0, 0, 0, 0, 0, 0, 1, 0, 0, 0, 0, 0, 0, 0, 0, 0, 0, 0, 0, 0, 0, 0, 0, 0, 0, 0, 0, 0, 0, 0, 0, 0, 0, 0, 0, 0, 0, 0, 0, 0, 0, 0, 0, 0, 0, 0, 0, 0, 0, 0, 0, 0, 0, 0, 0, 0, 0, 0, 0, 0, 0, 0, 0, 0, 0, 0, 0, 0, 0, 0, 0, 0, 0, 0, 0, 0, 0, 0, 0, 0, 0, 0, 0, 0, 0, 0, 0, 0, 0, 0, 0, 0, 0, 0, 0, 0, 0, 0, 0, 0, 0, 0, 0, 0, 0, 0, 0, 0, 0, 0, 0, 0, 0, 0, 0, 0, 0, 0, 0, 0, 0, 0, 0, 0, 0, 0, 0, 0, 0, 0, 0, 0, 0, 0, 0, 0, 0, 0, 0, 0, 0, 0, 0, 0, 0, 0, 0, 0, 0, 0, 0, 0, 0, 0, 0, 0, 0, 0, 0, 0, 0, 0, 0, 0, 0, 0, 0, 0, 0, 0, 0, 0, 0, 0, 0, 0, 0, 0, 0, 0, 0, 0, 0, 0, 0, 0, 0, 0, 0, 0, 0, 0, 0, 1, 0, 0, 0, 0, 0, 0, 0, 0, 0, 0, 0, 0, 0, 0, 0, 0, 0, 0, 0, 0, 0, 0, 0, 0, 0, 0, 1, 0, 0, 0, 0, 0, 0, 0, 0, 0, 0, 0, 0, 1, 0, 0, 0, 0, 0, 0, 0, 0, 0, 0, 0, 0, 0, 0, 0, 0, 0, 0, 0, 0, 0, 1, 0, 0, 0, 0, 0, 0, 0, 0, 0, 0, 0, 1, 0, 0, 0, 0, 0, 0, 0, 1, 0, 0, 0, 0, 0, 0, 0, 0, 1, 0, 0, 0, 0, 0, 0, 0, 0, 0, 0, 0, 0, 0, 0, 0, 0, 0, 1, 0, 0, 0, 0, 0, 0, 0, 0, 0, 0, 0, 0, 0, 0, 0, 0, 0, 0, 0]	[13048, 14785, 62111, 88797, 361469, 367860, 489525, 602271, 716337, 1153572, 157330, 43354, 179594, 60401, 2223, 57186, 650126, 480746, 421317, 25760, 3859, 82721, 29890, 453655, 165474, 45838, 558106, 1248731, 16591, 442013, 11674, 675163, 418487, 430642, 27251, 150451, 6723, 454084, 255373, 27341, 5985, 104846, 138594, 12506, 13928, 114108, 407549, 65798, 93895, 508755, 674419, 506444, 675304, 230659, 1369604, 1333, 141484, 372385, 2208, 182928, 148018, 16303, 29090, 14125, 10358, 328601, 13758, 1383114, 432232, 127755, 1037865, 675285, 500007, 61945, 27626, 487711, 353011, 219334, 1712, 321213, 4941, 674637, 374064, 276734, 40542, 421350, 122247, 1671611, 46726, 171587, 699372, 341383, 15217, 33060, 84624, 418415, 27576, 119162, 14126, 110435, 674816, 20881, 426660, 1377056, 85305, 83724, 266225, 674321, 924, 371561, 6968, 641256, 150882, 132933, 8516, 61682, 2131, 314587, 5582, 411450, 389011, 1248736, 394206, 316787, 675289, 37493, 675697, 1219, 16847, 11002, 360720, 518263, 68607, 635, 445681, 570147, 16735, 421066, 1376042, 173, 61706, 497330, 442077, 26465, 1369605, 3730, 675286, 33664, 1278, 374052, 2247, 675144, 674611, 188707, 591037, 675207, 136161, 189203, 543, 712273, 112655, 23093, 1248760, 139210, 444750, 61680, 3012, 96107, 418413, 88232, 1377665, 246, 675150, 454141, 11305, 611591, 7736, 397873, 29569, 448986, 373970, 65415, 122901, 229058, 53623, 88739, 248669, 366271, 520664, 144940, 33469, 1369608, 333157, 151923, 900920, 104574, 139099, 104385, 459125, 16960, 577488, 147981, 15958, 470033, 62259, 76538, 99024, 371655, 77474, 675068, 51056, 188196, 49931, 93995, 405364, 54547, 469217, 21459, 686036, 410802, 42013, 66311, 16581, 2994, 52087, 1277553, 122170, 33373, 34608, 7501, 291960, 510462, 675239, 37980, 364520, 67617, 70674, 12494, 27370, 674930, 34266, 77652, 394229, 35486, 85553, 453570, 675711, 12428, 27629, 117758, 341382, 149457, 1376019, 12825, 75752, 675152, 789, 675187, 1214046, 209224, 397731, 630356, 175447, 18694, 364693, 674555, 119498, 236376, 469632, 374008, 674325, 27278, 27308, 674967, 453532, 454578, 1377257, 325239, 100157, 208749, 460092, 4584, 103658, 182921, 675270, 187962, 1279, 418421, 33055, 675090, 1039902, 27307, 32459, 138037, 16450, 675173, 1532240, 373985, 371546, 23199, 675297, 798263, 88100, 57488, 421157, 3965, 394165, 315123, 161281, 38898, 8543, 236019, 421326, 126356, 15938, 56644, 27112, 365248, 495109, 1370, 252155, 508828, 16308, 288612, 164680, 618203, 674441, 674404, 554892, 795654, 111060, 242716, 51042, 286065, 46727, 419596]	[13048, 361469, 367860, 602271, 1153572]	[0, 0, 0, 0, 0, 0, 0, 0, 0, 0, 1, 1, 1, 1, 1, 1, 1, 1, 1, 1, 1, 1, 1, 1, 1, 1, 1, 1, 1, 1, 1, 1, 1, 1, 1, 1, 1, 1, 1, 1, 1, 1, 1, 1, 1, 1, 1, 1, 1, 1, 1, 1, 1, 1, 1, 1, 1, 1, 1, 1, 1, 1, 1, 1, 1, 1, 1, 1, 1, 1, 1, 1, 1, 1, 1, 1, 1, 1, 1, 1, 1, 1, 1, 1, 1, 1, 1, 1, 1, 1, 1, 1, 1, 1, 1, 1, 1, 1, 1, 1, 1, 1, 1, 1, 1, 1, 1, 1, 1, 1, 1, 1, 1, 1, 1, 1, 1, 1, 1, 1, 1, 1, 1, 1, 1, 1, 1, 1, 1, 1, 1, 1, 1, 1, 1, 1, 1, 1, 1, 1, 1, 1, 1, 1, 1, 1, 1, 1, 1, 1, 1, 1, 1, 1, 1, 1, 1, 1, 1, 1, 1, 1, 1, 1, 1, 1, 1, 1, 1, 1, 1, 1, 1, 1, 1, 1, 1, 1, 1, 1, 1, 1, 1, 1, 1, 1, 1, 1, 1, 1, 1, 1, 1, 1, 1, 1, 1, 1, 1, 1, 1, 1, 1, 1, 1, 1, 1, 1, 1, 1, 1, 1, 1, 1, 1, 1, 1, 1, 1, 1, 1, 1, 1, 1, 1, 1, 1, 1, 1, 1, 1, 1, 1, 1, 1, 1, 1, 1, 1, 1, 1, 1, 1, 1, 1, 1, 1, 1, 1, 1, 1, 1, 1, 1, 1, 1, 1, 1, 1, 1, 1, 1, 1, 1, 1, 1, 1, 1, 1, 1, 1, 1, 1, 1, 1, 1, 1, 1, 1, 1, 1, 1, 1, 1, 1, 1, 1, 1, 1, 1, 1, 1, 1, 1, 1, 1, 1, 1, 1, 1, 1, 1, 1, 1, 1, 1, 1, 1, 1, 1, 1, 1, 1, 1, 1, 1, 1, 1, 1, 1, 1, 1, 1, 1, 1, 1, 1, 1, 1, 1, 1, 1, 1, 1, 1, 1]	0.2346536673138355	12694.0	Tyrosine-protein kinase TYK2	SINGLE PROTEIN	Homo sapiens	Homo sapiens	0.2	0.03571428571428571	0.9876543209876543	0.1703703703703704	0.1642857142857143
P29597	336	8	0.125	328	0.012195121951219513	5.0	331.0	SEPTIC SHOCK	10.25	0.1141611988059793	[1, 0, 0, 0, 1, 1, 0, 1, 0, 1, 0, 0, 0, 0, 0, 0, 0, 0, 0, 0, 0, 0, 0, 0, 0, 0, 0, 0, 0, 0, 0, 0, 0, 0, 0, 0, 0, 0, 0, 0, 0, 0, 0, 0, 0, 0, 0, 0, 0, 0, 0, 0, 0, 0, 0, 0, 0, 0, 0, 0, 0, 0, 0, 0, 0, 0, 0, 0, 0, 0, 0, 0, 0, 0, 0, 0, 0, 0, 0, 0, 0, 0, 0, 0, 0, 0, 0, 0, 0, 0, 0, 0, 0, 0, 0, 0, 0, 0, 0, 0, 0, 0, 0, 0, 0, 0, 0, 0, 0, 0, 0, 0, 0, 0, 0, 0, 0, 0, 0, 0, 0, 0, 0, 0, 0, 0, 0, 0, 0, 0, 0, 0, 0, 0, 0, 0, 0, 0, 0, 0, 0, 0, 0, 0, 0, 0, 0, 0, 0, 0, 0, 0, 0, 0, 0, 0, 0, 0, 0, 0, 0, 0, 0, 0, 0, 0, 0, 0, 0, 0, 0, 0, 0, 0, 0, 0, 0, 0, 0, 0, 0, 0, 0, 0, 0, 0, 0, 0, 0, 0, 0, 0, 0, 0, 0, 0, 0, 0, 0, 0, 0, 0, 0, 0, 0, 0, 0, 0, 0, 0, 0, 0, 0, 0, 0, 0, 0, 0, 0, 0, 0, 0, 0, 0, 0, 0, 0, 0, 0, 0, 0, 0, 0, 0, 0, 0, 0, 0, 0, 0, 0, 0, 0, 0, 0, 0, 0, 0, 0, 0, 0, 0, 0, 0, 0, 0, 0, 0, 0, 0, 0, 0, 0, 0, 0, 0, 0, 0, 0, 0, 0, 0, 0, 0, 0, 0, 0, 0, 0, 0, 0, 0, 0, 0, 0, 0, 0, 0, 0, 0, 0, 0, 0, 0, 0, 0, 0, 0, 0, 0, 0, 0, 0, 0, 0, 0, 0, 0, 0, 0, 0, 0, 0, 0, 0, 0, 0, 0, 0, 0, 0, 0, 0, 0, 0, 0, 0, 0, 0, 0, 0, 0, 0, 0, 0, 0]	[0, 0, 0, 0, 0, 1, 0, 0, 0, 0, 0, 0, 0, 0, 0, 0, 0, 0, 0, 0, 0, 0, 0, 0, 0, 0, 0, 0, 0, 0, 0, 0, 0, 0, 1, 0, 0, 0, 0, 0, 0, 0, 0, 0, 0, 0, 0, 0, 0, 0, 0, 0, 0, 0, 0, 1, 0, 0, 0, 0, 0, 0, 0, 0, 0, 0, 0, 0, 0, 0, 0, 0, 0, 0, 0, 0, 0, 0, 0, 0, 0, 0, 0, 0, 0, 0, 0, 0, 0, 0, 0, 0, 0, 0, 0, 0, 0, 0, 1, 0, 0, 0, 0, 0, 0, 0, 1, 0, 0, 0, 0, 0, 0, 0, 0, 0, 0, 0, 0, 0, 0, 0, 0, 0, 0, 0, 0, 0, 0, 0, 0, 0, 0, 0, 0, 0, 0, 0, 0, 0, 0, 0, 0, 0, 0, 0, 0, 0, 0, 0, 0, 0, 0, 0, 0, 0, 0, 0, 0, 0, 0, 0, 0, 0, 0, 0, 0, 0, 0, 0, 0, 0, 0, 0, 0, 0, 0, 0, 0, 1, 0, 0, 0, 0, 0, 0, 0, 0, 0, 0, 0, 0, 0, 0, 0, 0, 0, 0, 0, 0, 0, 0, 0, 0, 0, 0, 0, 0, 0, 0, 0, 0, 0, 0, 0, 0, 0, 0, 0, 0, 0, 0, 0, 0, 0, 0, 0, 0, 0, 0, 0, 0, 0, 0, 0, 0, 0, 0, 0, 0, 0, 0, 0, 0, 0, 0, 0, 0, 0, 0, 0, 0, 0, 0, 0, 0, 0, 0, 0, 0, 0, 0, 0, 0, 0, 0, 0, 0, 0, 0, 0, 0, 0, 0, 0, 0, 0, 0, 0, 0, 0, 0, 0, 0, 0, 0, 0, 0, 0, 0, 0, 0, 0, 0, 0, 0, 0, 0, 0, 0, 0, 0, 0, 1, 0, 0, 0, 0, 0, 0, 0, 0, 0, 0, 0, 0, 0, 0, 0, 0, 0, 0, 1, 0, 0, 0, 0, 0, 0, 0, 0, 0, 0, 0, 0, 0]	[13048, 14785, 62111, 88797, 361469, 367860, 489525, 602271, 716337, 1153572, 157330, 43354, 179594, 60401, 2223, 57186, 650126, 480746, 421317, 25760, 3859, 82721, 29890, 453655, 165474, 45838, 558106, 1248731, 16591, 442013, 11674, 675163, 418487, 430642, 27251, 150451, 6723, 454084, 255373, 27341, 5985, 104846, 138594, 12506, 13928, 114108, 407549, 65798, 93895, 508755, 674419, 506444, 675304, 230659, 1369604, 1333, 141484, 372385, 2208, 182928, 148018, 16303, 29090, 14125, 10358, 328601, 13758, 1383114, 432232, 127755, 1037865, 675285, 500007, 61945, 27626, 487711, 353011, 219334, 1712, 321213, 4941, 674637, 374064, 276734, 40542, 421350, 122247, 1671611, 46726, 171587, 699372, 341383, 15217, 33060, 84624, 418415, 27576, 119162, 14126, 110435, 674816, 20881, 426660, 1377056, 85305, 83724, 266225, 674321, 924, 371561, 6968, 641256, 150882, 132933, 8516, 61682, 2131, 314587, 5582, 411450, 389011, 1248736, 394206, 316787, 675289, 37493, 675697, 1219, 16847, 11002, 360720, 518263, 68607, 635, 445681, 570147, 16735, 421066, 1376042, 173, 61706, 497330, 442077, 26465, 1369605, 3730, 675286, 33664, 1278, 374052, 2247, 675144, 674611, 188707, 591037, 675207, 136161, 189203, 543, 712273, 112655, 23093, 1248760, 139210, 444750, 61680, 3012, 96107, 418413, 88232, 1377665, 246, 675150, 454141, 11305, 611591, 7736, 397873, 29569, 448986, 373970, 65415, 122901, 229058, 53623, 88739, 248669, 366271, 520664, 144940, 33469, 1369608, 333157, 151923, 900920, 104574, 139099, 104385, 459125, 16960, 577488, 147981, 15958, 470033, 62259, 76538, 99024, 371655, 77474, 675068, 51056, 188196, 49931, 93995, 405364, 54547, 469217, 21459, 686036, 410802, 42013, 66311, 16581, 2994, 52087, 1277553, 122170, 33373, 34608, 7501, 291960, 510462, 675239, 37980, 364520, 67617, 70674, 12494, 27370, 674930, 34266, 77652, 394229, 35486, 85553, 453570, 675711, 12428, 27629, 117758, 341382, 149457, 1376019, 12825, 75752, 675152, 789, 675187, 1214046, 209224, 397731, 630356, 175447, 18694, 364693, 674555, 119498, 236376, 469632, 374008, 674325, 27278, 27308, 674967, 453532, 454578, 1377257, 325239, 100157, 208749, 460092, 4584, 103658, 182921, 675270, 187962, 1279, 418421, 33055, 675090, 1039902, 27307, 32459, 138037, 16450, 675173, 1532240, 373985, 371546, 23199, 675297, 798263, 88100, 57488, 421157, 3965, 394165, 315123, 161281, 38898, 8543, 236019, 421326, 126356, 15938, 56644, 27112, 365248, 495109, 1370, 252155, 508828, 16308, 288612, 164680, 618203, 674441, 674404, 554892, 795654, 111060, 242716, 51042, 286065, 46727, 419596]	[13048, 361469, 367860, 602271, 1153572]	[0, 0, 0, 0, 0, 0, 0, 0, 0, 0, 1, 1, 1, 1, 1, 1, 1, 1, 1, 1, 1, 1, 1, 1, 1, 1, 1, 1, 1, 1, 1, 1, 1, 1, 1, 1, 1, 1, 1, 1, 1, 1, 1, 1, 1, 1, 1, 1, 1, 1, 1, 1, 1, 1, 1, 1, 1, 1, 1, 1, 1, 1, 1, 1, 1, 1, 1, 1, 1, 1, 1, 1, 1, 1, 1, 1, 1, 1, 1, 1, 1, 1, 1, 1, 1, 1, 1, 1, 1, 1, 1, 1, 1, 1, 1, 1, 1, 1, 1, 1, 1, 1, 1, 1, 1, 1, 1, 1, 1, 1, 1, 1, 1, 1, 1, 1, 1, 1, 1, 1, 1, 1, 1, 1, 1, 1, 1, 1, 1, 1, 1, 1, 1, 1, 1, 1, 1, 1, 1, 1, 1, 1, 1, 1, 1, 1, 1, 1, 1, 1, 1, 1, 1, 1, 1, 1, 1, 1, 1, 1, 1, 1, 1, 1, 1, 1, 1, 1, 1, 1, 1, 1, 1, 1, 1, 1, 1, 1, 1, 1, 1, 1, 1, 1, 1, 1, 1, 1, 1, 1, 1, 1, 1, 1, 1, 1, 1, 1, 1, 1, 1, 1, 1, 1, 1, 1, 1, 1, 1, 1, 1, 1, 1, 1, 1, 1, 1, 1, 1, 1, 1, 1, 1, 1, 1, 1, 1, 1, 1, 1, 1, 1, 1, 1, 1, 1, 1, 1, 1, 1, 1, 1, 1, 1, 1, 1, 1, 1, 1, 1, 1, 1, 1, 1, 1, 1, 1, 1, 1, 1, 1, 1, 1, 1, 1, 1, 1, 1, 1, 1, 1, 1, 1, 1, 1, 1, 1, 1, 1, 1, 1, 1, 1, 1, 1, 1, 1, 1, 1, 1, 1, 1, 1, 1, 1, 1, 1, 1, 1, 1, 1, 1, 1, 1, 1, 1, 1, 1, 1, 1, 1, 1, 1, 1, 1, 1, 1, 1, 1, 1, 1, 1, 1, 1, 1, 1, 1, 1, 1, 1, 1, 1, 1, 1, 1, 1]	0.2346536673138355	12694.0	Tyrosine-protein kinase TYK2	SINGLE PROTEIN	Homo sapiens	Homo sapiens	0.2	0.023809523809523808	0.9878048780487805	0.1804878048780488	0.1761904761904762
P29597	336	5	0.2	331	0.012084592145015106	5.0	331.0	GASTROENTERITIS VIRAL	16.55	0.07264384342412594	[1, 0, 0, 0, 1, 1, 0, 1, 0, 1, 0, 0, 0, 0, 0, 0, 0, 0, 0, 0, 0, 0, 0, 0, 0, 0, 0, 0, 0, 0, 0, 0, 0, 0, 0, 0, 0, 0, 0, 0, 0, 0, 0, 0, 0, 0, 0, 0, 0, 0, 0, 0, 0, 0, 0, 0, 0, 0, 0, 0, 0, 0, 0, 0, 0, 0, 0, 0, 0, 0, 0, 0, 0, 0, 0, 0, 0, 0, 0, 0, 0, 0, 0, 0, 0, 0, 0, 0, 0, 0, 0, 0, 0, 0, 0, 0, 0, 0, 0, 0, 0, 0, 0, 0, 0, 0, 0, 0, 0, 0, 0, 0, 0, 0, 0, 0, 0, 0, 0, 0, 0, 0, 0, 0, 0, 0, 0, 0, 0, 0, 0, 0, 0, 0, 0, 0, 0, 0, 0, 0, 0, 0, 0, 0, 0, 0, 0, 0, 0, 0, 0, 0, 0, 0, 0, 0, 0, 0, 0, 0, 0, 0, 0, 0, 0, 0, 0, 0, 0, 0, 0, 0, 0, 0, 0, 0, 0, 0, 0, 0, 0, 0, 0, 0, 0, 0, 0, 0, 0, 0, 0, 0, 0, 0, 0, 0, 0, 0, 0, 0, 0, 0, 0, 0, 0, 0, 0, 0, 0, 0, 0, 0, 0, 0, 0, 0, 0, 0, 0, 0, 0, 0, 0, 0, 0, 0, 0, 0, 0, 0, 0, 0, 0, 0, 0, 0, 0, 0, 0, 0, 0, 0, 0, 0, 0, 0, 0, 0, 0, 0, 0, 0, 0, 0, 0, 0, 0, 0, 0, 0, 0, 0, 0, 0, 0, 0, 0, 0, 0, 0, 0, 0, 0, 0, 0, 0, 0, 0, 0, 0, 0, 0, 0, 0, 0, 0, 0, 0, 0, 0, 0, 0, 0, 0, 0, 0, 0, 0, 0, 0, 0, 0, 0, 0, 0, 0, 0, 0, 0, 0, 0, 0, 0, 0, 0, 0, 0, 0, 0, 0, 0, 0, 0, 0, 0, 0, 0, 0, 0, 0, 0, 0, 0, 0, 0, 0]	[0, 0, 0, 0, 0, 1, 0, 0, 0, 0, 0, 0, 0, 0, 0, 0, 0, 0, 0, 0, 0, 0, 0, 0, 0, 0, 0, 0, 0, 0, 0, 0, 0, 0, 0, 0, 0, 0, 0, 0, 0, 0, 0, 0, 1, 0, 0, 0, 0, 0, 0, 0, 0, 0, 0, 0, 0, 0, 0, 0, 0, 0, 0, 0, 0, 0, 0, 0, 0, 0, 0, 0, 0, 0, 0, 0, 0, 0, 0, 0, 0, 0, 0, 0, 0, 0, 0, 0, 0, 0, 0, 0, 0, 0, 0, 0, 0, 0, 0, 0, 0, 0, 0, 0, 0, 0, 0, 0, 0, 0, 0, 0, 0, 0, 0, 0, 0, 0, 0, 0, 0, 0, 0, 0, 0, 0, 0, 0, 0, 0, 0, 0, 0, 0, 0, 1, 0, 0, 0, 0, 0, 0, 0, 0, 0, 0, 0, 0, 0, 0, 0, 0, 0, 0, 0, 0, 0, 0, 0, 0, 0, 0, 0, 0, 0, 0, 0, 1, 0, 0, 0, 0, 0, 0, 0, 0, 0, 0, 0, 0, 0, 0, 0, 0, 0, 0, 0, 0, 0, 0, 0, 0, 0, 0, 0, 0, 0, 0, 0, 0, 0, 0, 0, 0, 0, 0, 0, 0, 0, 0, 0, 0, 0, 0, 0, 0, 0, 0, 0, 0, 0, 0, 0, 0, 0, 0, 0, 0, 0, 0, 0, 0, 0, 0, 0, 0, 0, 0, 0, 0, 0, 0, 0, 0, 0, 0, 0, 0, 0, 0, 0, 0, 0, 0, 0, 0, 0, 0, 0, 0, 0, 0, 0, 0, 1, 0, 0, 0, 0, 0, 0, 0, 0, 0, 0, 0, 0, 0, 0, 0, 0, 0, 0, 0, 0, 0, 0, 0, 0, 0, 0, 0, 0, 0, 0, 0, 0, 0, 0, 0, 0, 0, 0, 0, 0, 0, 0, 0, 0, 0, 0, 0, 0, 0, 0, 0, 0, 0, 0, 0, 0, 0, 0, 0, 0, 0, 0, 0, 0, 0, 0, 0, 0, 0, 0, 0]	[13048, 14785, 62111, 88797, 361469, 367860, 489525, 602271, 716337, 1153572, 157330, 43354, 179594, 60401, 2223, 57186, 650126, 480746, 421317, 25760, 3859, 82721, 29890, 453655, 165474, 45838, 558106, 1248731, 16591, 442013, 11674, 675163, 418487, 430642, 27251, 150451, 6723, 454084, 255373, 27341, 5985, 104846, 138594, 12506, 13928, 114108, 407549, 65798, 93895, 508755, 674419, 506444, 675304, 230659, 1369604, 1333, 141484, 372385, 2208, 182928, 148018, 16303, 29090, 14125, 10358, 328601, 13758, 1383114, 432232, 127755, 1037865, 675285, 500007, 61945, 27626, 487711, 353011, 219334, 1712, 321213, 4941, 674637, 374064, 276734, 40542, 421350, 122247, 1671611, 46726, 171587, 699372, 341383, 15217, 33060, 84624, 418415, 27576, 119162, 14126, 110435, 674816, 20881, 426660, 1377056, 85305, 83724, 266225, 674321, 924, 371561, 6968, 641256, 150882, 132933, 8516, 61682, 2131, 314587, 5582, 411450, 389011, 1248736, 394206, 316787, 675289, 37493, 675697, 1219, 16847, 11002, 360720, 518263, 68607, 635, 445681, 570147, 16735, 421066, 1376042, 173, 61706, 497330, 442077, 26465, 1369605, 3730, 675286, 33664, 1278, 374052, 2247, 675144, 674611, 188707, 591037, 675207, 136161, 189203, 543, 712273, 112655, 23093, 1248760, 139210, 444750, 61680, 3012, 96107, 418413, 88232, 1377665, 246, 675150, 454141, 11305, 611591, 7736, 397873, 29569, 448986, 373970, 65415, 122901, 229058, 53623, 88739, 248669, 366271, 520664, 144940, 33469, 1369608, 333157, 151923, 900920, 104574, 139099, 104385, 459125, 16960, 577488, 147981, 15958, 470033, 62259, 76538, 99024, 371655, 77474, 675068, 51056, 188196, 49931, 93995, 405364, 54547, 469217, 21459, 686036, 410802, 42013, 66311, 16581, 2994, 52087, 1277553, 122170, 33373, 34608, 7501, 291960, 510462, 675239, 37980, 364520, 67617, 70674, 12494, 27370, 674930, 34266, 77652, 394229, 35486, 85553, 453570, 675711, 12428, 27629, 117758, 341382, 149457, 1376019, 12825, 75752, 675152, 789, 675187, 1214046, 209224, 397731, 630356, 175447, 18694, 364693, 674555, 119498, 236376, 469632, 374008, 674325, 27278, 27308, 674967, 453532, 454578, 1377257, 325239, 100157, 208749, 460092, 4584, 103658, 182921, 675270, 187962, 1279, 418421, 33055, 675090, 1039902, 27307, 32459, 138037, 16450, 675173, 1532240, 373985, 371546, 23199, 675297, 798263, 88100, 57488, 421157, 3965, 394165, 315123, 161281, 38898, 8543, 236019, 421326, 126356, 15938, 56644, 27112, 365248, 495109, 1370, 252155, 508828, 16308, 288612, 164680, 618203, 674441, 674404, 554892, 795654, 111060, 242716, 51042, 286065, 46727, 419596]	[13048, 361469, 367860, 602271, 1153572]	[0, 0, 0, 0, 0, 0, 0, 0, 0, 0, 1, 1, 1, 1, 1, 1, 1, 1, 1, 1, 1, 1, 1, 1, 1, 1, 1, 1, 1, 1, 1, 1, 1, 1, 1, 1, 1, 1, 1, 1, 1, 1, 1, 1, 1, 1, 1, 1, 1, 1, 1, 1, 1, 1, 1, 1, 1, 1, 1, 1, 1, 1, 1, 1, 1, 1, 1, 1, 1, 1, 1, 1, 1, 1, 1, 1, 1, 1, 1, 1, 1, 1, 1, 1, 1, 1, 1, 1, 1, 1, 1, 1, 1, 1, 1, 1, 1, 1, 1, 1, 1, 1, 1, 1, 1, 1, 1, 1, 1, 1, 1, 1, 1, 1, 1, 1, 1, 1, 1, 1, 1, 1, 1, 1, 1, 1, 1, 1, 1, 1, 1, 1, 1, 1, 1, 1, 1, 1, 1, 1, 1, 1, 1, 1, 1, 1, 1, 1, 1, 1, 1, 1, 1, 1, 1, 1, 1, 1, 1, 1, 1, 1, 1, 1, 1, 1, 1, 1, 1, 1, 1, 1, 1, 1, 1, 1, 1, 1, 1, 1, 1, 1, 1, 1, 1, 1, 1, 1, 1, 1, 1, 1, 1, 1, 1, 1, 1, 1, 1, 1, 1, 1, 1, 1, 1, 1, 1, 1, 1, 1, 1, 1, 1, 1, 1, 1, 1, 1, 1, 1, 1, 1, 1, 1, 1, 1, 1, 1, 1, 1, 1, 1, 1, 1, 1, 1, 1, 1, 1, 1, 1, 1, 1, 1, 1, 1, 1, 1, 1, 1, 1, 1, 1, 1, 1, 1, 1, 1, 1, 1, 1, 1, 1, 1, 1, 1, 1, 1, 1, 1, 1, 1, 1, 1, 1, 1, 1, 1, 1, 1, 1, 1, 1, 1, 1, 1, 1, 1, 1, 1, 1, 1, 1, 1, 1, 1, 1, 1, 1, 1, 1, 1, 1, 1, 1, 1, 1, 1, 1, 1, 1, 1, 1, 1, 1, 1, 1, 1, 1, 1, 1, 1, 1, 1, 1, 1, 1, 1, 1, 1, 1, 1, 1, 1, 1, 1]	0.2346536673138355	12694.0	Tyrosine-protein kinase TYK2	SINGLE PROTEIN	Homo sapiens	Homo sapiens	0.2	0.01488095238095238	0.9879154078549849	0.1879154078549849	0.18511904761904763
P29597	336	10	0.1	326	0.012269938650306749	5.0	331.0	ACUTE PULMONARY OEDEMA	8.15	0.14100329718633695	[1, 0, 0, 0, 1, 1, 0, 1, 0, 1, 0, 0, 0, 0, 0, 0, 0, 0, 0, 0, 0, 0, 0, 0, 0, 0, 0, 0, 0, 0, 0, 0, 0, 0, 0, 0, 0, 0, 0, 0, 0, 0, 0, 0, 0, 0, 0, 0, 0, 0, 0, 0, 0, 0, 0, 0, 0, 0, 0, 0, 0, 0, 0, 0, 0, 0, 0, 0, 0, 0, 0, 0, 0, 0, 0, 0, 0, 0, 0, 0, 0, 0, 0, 0, 0, 0, 0, 0, 0, 0, 0, 0, 0, 0, 0, 0, 0, 0, 0, 0, 0, 0, 0, 0, 0, 0, 0, 0, 0, 0, 0, 0, 0, 0, 0, 0, 0, 0, 0, 0, 0, 0, 0, 0, 0, 0, 0, 0, 0, 0, 0, 0, 0, 0, 0, 0, 0, 0, 0, 0, 0, 0, 0, 0, 0, 0, 0, 0, 0, 0, 0, 0, 0, 0, 0, 0, 0, 0, 0, 0, 0, 0, 0, 0, 0, 0, 0, 0, 0, 0, 0, 0, 0, 0, 0, 0, 0, 0, 0, 0, 0, 0, 0, 0, 0, 0, 0, 0, 0, 0, 0, 0, 0, 0, 0, 0, 0, 0, 0, 0, 0, 0, 0, 0, 0, 0, 0, 0, 0, 0, 0, 0, 0, 0, 0, 0, 0, 0, 0, 0, 0, 0, 0, 0, 0, 0, 0, 0, 0, 0, 0, 0, 0, 0, 0, 0, 0, 0, 0, 0, 0, 0, 0, 0, 0, 0, 0, 0, 0, 0, 0, 0, 0, 0, 0, 0, 0, 0, 0, 0, 0, 0, 0, 0, 0, 0, 0, 0, 0, 0, 0, 0, 0, 0, 0, 0, 0, 0, 0, 0, 0, 0, 0, 0, 0, 0, 0, 0, 0, 0, 0, 0, 0, 0, 0, 0, 0, 0, 0, 0, 0, 0, 0, 0, 0, 0, 0, 0, 0, 0, 0, 0, 0, 0, 0, 0, 0, 0, 0, 0, 0, 0, 0, 0, 0, 0, 0, 0, 0, 0, 0, 0, 0, 0, 0, 0]	[1, 0, 0, 0, 0, 0, 0, 0, 0, 0, 0, 0, 0, 0, 1, 0, 0, 0, 0, 0, 0, 0, 0, 0, 0, 0, 0, 0, 0, 0, 0, 0, 0, 0, 0, 0, 0, 0, 0, 0, 0, 0, 0, 0, 0, 0, 1, 0, 0, 0, 0, 0, 0, 0, 0, 0, 0, 0, 0, 0, 0, 0, 0, 0, 0, 0, 0, 0, 0, 0, 0, 0, 1, 0, 0, 0, 0, 0, 0, 0, 0, 0, 0, 0, 0, 0, 0, 0, 0, 0, 0, 0, 0, 0, 0, 0, 1, 0, 0, 0, 0, 1, 0, 0, 0, 0, 0, 0, 0, 0, 0, 0, 0, 0, 0, 0, 0, 0, 0, 0, 0, 0, 0, 0, 0, 0, 0, 0, 0, 0, 0, 0, 0, 0, 0, 0, 0, 0, 0, 0, 0, 0, 0, 0, 0, 0, 0, 0, 0, 0, 0, 0, 0, 0, 0, 0, 0, 0, 0, 0, 0, 0, 0, 0, 0, 0, 0, 0, 0, 0, 0, 0, 0, 0, 0, 0, 0, 0, 0, 0, 0, 0, 0, 0, 0, 0, 0, 0, 0, 0, 0, 0, 1, 0, 0, 0, 0, 0, 0, 1, 0, 0, 0, 0, 0, 0, 0, 0, 0, 0, 0, 0, 0, 0, 0, 0, 0, 0, 0, 0, 0, 0, 0, 0, 0, 0, 0, 0, 0, 0, 0, 0, 0, 0, 0, 0, 0, 0, 0, 0, 0, 0, 0, 0, 0, 0, 0, 0, 0, 0, 0, 0, 0, 0, 0, 0, 0, 0, 0, 0, 0, 0, 0, 0, 0, 0, 0, 0, 0, 0, 0, 0, 0, 0, 0, 0, 0, 0, 0, 0, 0, 0, 0, 0, 0, 0, 0, 0, 0, 0, 0, 0, 0, 0, 0, 0, 0, 0, 0, 0, 0, 0, 1, 0, 0, 0, 0, 0, 0, 0, 0, 0, 0, 0, 0, 0, 0, 0, 0, 0, 0, 0, 0, 0, 0, 1, 0, 0, 0, 0, 0, 0, 0, 0, 0, 0]	[13048, 14785, 62111, 88797, 361469, 367860, 489525, 602271, 716337, 1153572, 157330, 43354, 179594, 60401, 2223, 57186, 650126, 480746, 421317, 25760, 3859, 82721, 29890, 453655, 165474, 45838, 558106, 1248731, 16591, 442013, 11674, 675163, 418487, 430642, 27251, 150451, 6723, 454084, 255373, 27341, 5985, 104846, 138594, 12506, 13928, 114108, 407549, 65798, 93895, 508755, 674419, 506444, 675304, 230659, 1369604, 1333, 141484, 372385, 2208, 182928, 148018, 16303, 29090, 14125, 10358, 328601, 13758, 1383114, 432232, 127755, 1037865, 675285, 500007, 61945, 27626, 487711, 353011, 219334, 1712, 321213, 4941, 674637, 374064, 276734, 40542, 421350, 122247, 1671611, 46726, 171587, 699372, 341383, 15217, 33060, 84624, 418415, 27576, 119162, 14126, 110435, 674816, 20881, 426660, 1377056, 85305, 83724, 266225, 674321, 924, 371561, 6968, 641256, 150882, 132933, 8516, 61682, 2131, 314587, 5582, 411450, 389011, 1248736, 394206, 316787, 675289, 37493, 675697, 1219, 16847, 11002, 360720, 518263, 68607, 635, 445681, 570147, 16735, 421066, 1376042, 173, 61706, 497330, 442077, 26465, 1369605, 3730, 675286, 33664, 1278, 374052, 2247, 675144, 674611, 188707, 591037, 675207, 136161, 189203, 543, 712273, 112655, 23093, 1248760, 139210, 444750, 61680, 3012, 96107, 418413, 88232, 1377665, 246, 675150, 454141, 11305, 611591, 7736, 397873, 29569, 448986, 373970, 65415, 122901, 229058, 53623, 88739, 248669, 366271, 520664, 144940, 33469, 1369608, 333157, 151923, 900920, 104574, 139099, 104385, 459125, 16960, 577488, 147981, 15958, 470033, 62259, 76538, 99024, 371655, 77474, 675068, 51056, 188196, 49931, 93995, 405364, 54547, 469217, 21459, 686036, 410802, 42013, 66311, 16581, 2994, 52087, 1277553, 122170, 33373, 34608, 7501, 291960, 510462, 675239, 37980, 364520, 67617, 70674, 12494, 27370, 674930, 34266, 77652, 394229, 35486, 85553, 453570, 675711, 12428, 27629, 117758, 341382, 149457, 1376019, 12825, 75752, 675152, 789, 675187, 1214046, 209224, 397731, 630356, 175447, 18694, 364693, 674555, 119498, 236376, 469632, 374008, 674325, 27278, 27308, 674967, 453532, 454578, 1377257, 325239, 100157, 208749, 460092, 4584, 103658, 182921, 675270, 187962, 1279, 418421, 33055, 675090, 1039902, 27307, 32459, 138037, 16450, 675173, 1532240, 373985, 371546, 23199, 675297, 798263, 88100, 57488, 421157, 3965, 394165, 315123, 161281, 38898, 8543, 236019, 421326, 126356, 15938, 56644, 27112, 365248, 495109, 1370, 252155, 508828, 16308, 288612, 164680, 618203, 674441, 674404, 554892, 795654, 111060, 242716, 51042, 286065, 46727, 419596]	[13048, 361469, 367860, 602271, 1153572]	[0, 0, 0, 0, 0, 0, 0, 0, 0, 0, 1, 1, 1, 1, 1, 1, 1, 1, 1, 1, 1, 1, 1, 1, 1, 1, 1, 1, 1, 1, 1, 1, 1, 1, 1, 1, 1, 1, 1, 1, 1, 1, 1, 1, 1, 1, 1, 1, 1, 1, 1, 1, 1, 1, 1, 1, 1, 1, 1, 1, 1, 1, 1, 1, 1, 1, 1, 1, 1, 1, 1, 1, 1, 1, 1, 1, 1, 1, 1, 1, 1, 1, 1, 1, 1, 1, 1, 1, 1, 1, 1, 1, 1, 1, 1, 1, 1, 1, 1, 1, 1, 1, 1, 1, 1, 1, 1, 1, 1, 1, 1, 1, 1, 1, 1, 1, 1, 1, 1, 1, 1, 1, 1, 1, 1, 1, 1, 1, 1, 1, 1, 1, 1, 1, 1, 1, 1, 1, 1, 1, 1, 1, 1, 1, 1, 1, 1, 1, 1, 1, 1, 1, 1, 1, 1, 1, 1, 1, 1, 1, 1, 1, 1, 1, 1, 1, 1, 1, 1, 1, 1, 1, 1, 1, 1, 1, 1, 1, 1, 1, 1, 1, 1, 1, 1, 1, 1, 1, 1, 1, 1, 1, 1, 1, 1, 1, 1, 1, 1, 1, 1, 1, 1, 1, 1, 1, 1, 1, 1, 1, 1, 1, 1, 1, 1, 1, 1, 1, 1, 1, 1, 1, 1, 1, 1, 1, 1, 1, 1, 1, 1, 1, 1, 1, 1, 1, 1, 1, 1, 1, 1, 1, 1, 1, 1, 1, 1, 1, 1, 1, 1, 1, 1, 1, 1, 1, 1, 1, 1, 1, 1, 1, 1, 1, 1, 1, 1, 1, 1, 1, 1, 1, 1, 1, 1, 1, 1, 1, 1, 1, 1, 1, 1, 1, 1, 1, 1, 1, 1, 1, 1, 1, 1, 1, 1, 1, 1, 1, 1, 1, 1, 1, 1, 1, 1, 1, 1, 1, 1, 1, 1, 1, 1, 1, 1, 1, 1, 1, 1, 1, 1, 1, 1, 1, 1, 1, 1, 1, 1, 1, 1, 1, 1, 1, 1, 1]	0.2346536673138355	12694.0	Tyrosine-protein kinase TYK2	SINGLE PROTEIN	Homo sapiens	Homo sapiens	0.2	0.02976190476190476	0.9877300613496932	0.17546012269938652	0.17023809523809524
P29597	336	12	0.08333333333333333	324	0.012345679012345678	5.0	331.0	CARDIAC FAILURE ACUTE	6.75	0.16719073796110778	[1, 0, 0, 0, 1, 1, 0, 1, 0, 1, 0, 0, 0, 0, 0, 0, 0, 0, 0, 0, 0, 0, 0, 0, 0, 0, 0, 0, 0, 0, 0, 0, 0, 0, 0, 0, 0, 0, 0, 0, 0, 0, 0, 0, 0, 0, 0, 0, 0, 0, 0, 0, 0, 0, 0, 0, 0, 0, 0, 0, 0, 0, 0, 0, 0, 0, 0, 0, 0, 0, 0, 0, 0, 0, 0, 0, 0, 0, 0, 0, 0, 0, 0, 0, 0, 0, 0, 0, 0, 0, 0, 0, 0, 0, 0, 0, 0, 0, 0, 0, 0, 0, 0, 0, 0, 0, 0, 0, 0, 0, 0, 0, 0, 0, 0, 0, 0, 0, 0, 0, 0, 0, 0, 0, 0, 0, 0, 0, 0, 0, 0, 0, 0, 0, 0, 0, 0, 0, 0, 0, 0, 0, 0, 0, 0, 0, 0, 0, 0, 0, 0, 0, 0, 0, 0, 0, 0, 0, 0, 0, 0, 0, 0, 0, 0, 0, 0, 0, 0, 0, 0, 0, 0, 0, 0, 0, 0, 0, 0, 0, 0, 0, 0, 0, 0, 0, 0, 0, 0, 0, 0, 0, 0, 0, 0, 0, 0, 0, 0, 0, 0, 0, 0, 0, 0, 0, 0, 0, 0, 0, 0, 0, 0, 0, 0, 0, 0, 0, 0, 0, 0, 0, 0, 0, 0, 0, 0, 0, 0, 0, 0, 0, 0, 0, 0, 0, 0, 0, 0, 0, 0, 0, 0, 0, 0, 0, 0, 0, 0, 0, 0, 0, 0, 0, 0, 0, 0, 0, 0, 0, 0, 0, 0, 0, 0, 0, 0, 0, 0, 0, 0, 0, 0, 0, 0, 0, 0, 0, 0, 0, 0, 0, 0, 0, 0, 0, 0, 0, 0, 0, 0, 0, 0, 0, 0, 0, 0, 0, 0, 0, 0, 0, 0, 0, 0, 0, 0, 0, 0, 0, 0, 0, 0, 0, 0, 0, 0, 0, 0, 0, 0, 0, 0, 0, 0, 0, 0, 0, 0, 0, 0, 0, 0, 0, 0, 0]	[1, 0, 0, 0, 0, 0, 0, 0, 0, 0, 0, 0, 0, 0, 0, 0, 0, 1, 0, 0, 0, 0, 0, 0, 0, 0, 0, 1, 1, 0, 0, 0, 0, 0, 0, 0, 0, 0, 0, 0, 0, 0, 0, 0, 0, 0, 0, 0, 0, 0, 0, 0, 0, 0, 0, 0, 0, 0, 0, 0, 0, 0, 0, 0, 0, 1, 0, 0, 0, 0, 0, 0, 0, 0, 0, 0, 0, 0, 0, 0, 0, 0, 0, 0, 0, 0, 0, 0, 0, 0, 0, 0, 0, 0, 0, 0, 0, 0, 0, 0, 0, 0, 0, 0, 0, 0, 0, 0, 0, 0, 0, 0, 0, 0, 0, 0, 0, 0, 0, 0, 0, 0, 0, 0, 0, 0, 0, 0, 0, 0, 0, 0, 0, 0, 0, 0, 0, 0, 0, 0, 0, 0, 0, 0, 0, 0, 0, 0, 0, 0, 0, 0, 0, 0, 0, 0, 0, 0, 0, 0, 0, 0, 0, 0, 0, 0, 0, 0, 0, 0, 0, 0, 0, 0, 0, 0, 0, 0, 0, 0, 0, 1, 0, 0, 0, 0, 0, 0, 0, 0, 0, 0, 0, 0, 1, 0, 0, 0, 0, 0, 0, 0, 0, 0, 0, 0, 0, 0, 0, 0, 0, 0, 0, 0, 0, 1, 0, 0, 0, 1, 0, 0, 0, 0, 0, 0, 0, 0, 0, 0, 0, 0, 0, 0, 0, 0, 0, 0, 0, 0, 0, 0, 1, 0, 0, 0, 0, 1, 0, 0, 0, 0, 0, 0, 0, 0, 0, 0, 0, 0, 0, 0, 0, 0, 0, 0, 0, 0, 0, 0, 0, 0, 0, 0, 0, 0, 0, 0, 0, 0, 0, 1, 0, 0, 0, 0, 0, 0, 0, 0, 0, 0, 0, 0, 0, 0, 0, 0, 0, 0, 0, 0, 0, 0, 0, 0, 0, 0, 0, 0, 0, 0, 0, 0, 0, 0, 0, 0, 0, 0, 0, 0, 0, 0, 0, 0, 0, 0, 0, 0, 0, 0, 0, 0, 0, 0]	[13048, 14785, 62111, 88797, 361469, 367860, 489525, 602271, 716337, 1153572, 157330, 43354, 179594, 60401, 2223, 57186, 650126, 480746, 421317, 25760, 3859, 82721, 29890, 453655, 165474, 45838, 558106, 1248731, 16591, 442013, 11674, 675163, 418487, 430642, 27251, 150451, 6723, 454084, 255373, 27341, 5985, 104846, 138594, 12506, 13928, 114108, 407549, 65798, 93895, 508755, 674419, 506444, 675304, 230659, 1369604, 1333, 141484, 372385, 2208, 182928, 148018, 16303, 29090, 14125, 10358, 328601, 13758, 1383114, 432232, 127755, 1037865, 675285, 500007, 61945, 27626, 487711, 353011, 219334, 1712, 321213, 4941, 674637, 374064, 276734, 40542, 421350, 122247, 1671611, 46726, 171587, 699372, 341383, 15217, 33060, 84624, 418415, 27576, 119162, 14126, 110435, 674816, 20881, 426660, 1377056, 85305, 83724, 266225, 674321, 924, 371561, 6968, 641256, 150882, 132933, 8516, 61682, 2131, 314587, 5582, 411450, 389011, 1248736, 394206, 316787, 675289, 37493, 675697, 1219, 16847, 11002, 360720, 518263, 68607, 635, 445681, 570147, 16735, 421066, 1376042, 173, 61706, 497330, 442077, 26465, 1369605, 3730, 675286, 33664, 1278, 374052, 2247, 675144, 674611, 188707, 591037, 675207, 136161, 189203, 543, 712273, 112655, 23093, 1248760, 139210, 444750, 61680, 3012, 96107, 418413, 88232, 1377665, 246, 675150, 454141, 11305, 611591, 7736, 397873, 29569, 448986, 373970, 65415, 122901, 229058, 53623, 88739, 248669, 366271, 520664, 144940, 33469, 1369608, 333157, 151923, 900920, 104574, 139099, 104385, 459125, 16960, 577488, 147981, 15958, 470033, 62259, 76538, 99024, 371655, 77474, 675068, 51056, 188196, 49931, 93995, 405364, 54547, 469217, 21459, 686036, 410802, 42013, 66311, 16581, 2994, 52087, 1277553, 122170, 33373, 34608, 7501, 291960, 510462, 675239, 37980, 364520, 67617, 70674, 12494, 27370, 674930, 34266, 77652, 394229, 35486, 85553, 453570, 675711, 12428, 27629, 117758, 341382, 149457, 1376019, 12825, 75752, 675152, 789, 675187, 1214046, 209224, 397731, 630356, 175447, 18694, 364693, 674555, 119498, 236376, 469632, 374008, 674325, 27278, 27308, 674967, 453532, 454578, 1377257, 325239, 100157, 208749, 460092, 4584, 103658, 182921, 675270, 187962, 1279, 418421, 33055, 675090, 1039902, 27307, 32459, 138037, 16450, 675173, 1532240, 373985, 371546, 23199, 675297, 798263, 88100, 57488, 421157, 3965, 394165, 315123, 161281, 38898, 8543, 236019, 421326, 126356, 15938, 56644, 27112, 365248, 495109, 1370, 252155, 508828, 16308, 288612, 164680, 618203, 674441, 674404, 554892, 795654, 111060, 242716, 51042, 286065, 46727, 419596]	[13048, 361469, 367860, 602271, 1153572]	[0, 0, 0, 0, 0, 0, 0, 0, 0, 0, 1, 1, 1, 1, 1, 1, 1, 1, 1, 1, 1, 1, 1, 1, 1, 1, 1, 1, 1, 1, 1, 1, 1, 1, 1, 1, 1, 1, 1, 1, 1, 1, 1, 1, 1, 1, 1, 1, 1, 1, 1, 1, 1, 1, 1, 1, 1, 1, 1, 1, 1, 1, 1, 1, 1, 1, 1, 1, 1, 1, 1, 1, 1, 1, 1, 1, 1, 1, 1, 1, 1, 1, 1, 1, 1, 1, 1, 1, 1, 1, 1, 1, 1, 1, 1, 1, 1, 1, 1, 1, 1, 1, 1, 1, 1, 1, 1, 1, 1, 1, 1, 1, 1, 1, 1, 1, 1, 1, 1, 1, 1, 1, 1, 1, 1, 1, 1, 1, 1, 1, 1, 1, 1, 1, 1, 1, 1, 1, 1, 1, 1, 1, 1, 1, 1, 1, 1, 1, 1, 1, 1, 1, 1, 1, 1, 1, 1, 1, 1, 1, 1, 1, 1, 1, 1, 1, 1, 1, 1, 1, 1, 1, 1, 1, 1, 1, 1, 1, 1, 1, 1, 1, 1, 1, 1, 1, 1, 1, 1, 1, 1, 1, 1, 1, 1, 1, 1, 1, 1, 1, 1, 1, 1, 1, 1, 1, 1, 1, 1, 1, 1, 1, 1, 1, 1, 1, 1, 1, 1, 1, 1, 1, 1, 1, 1, 1, 1, 1, 1, 1, 1, 1, 1, 1, 1, 1, 1, 1, 1, 1, 1, 1, 1, 1, 1, 1, 1, 1, 1, 1, 1, 1, 1, 1, 1, 1, 1, 1, 1, 1, 1, 1, 1, 1, 1, 1, 1, 1, 1, 1, 1, 1, 1, 1, 1, 1, 1, 1, 1, 1, 1, 1, 1, 1, 1, 1, 1, 1, 1, 1, 1, 1, 1, 1, 1, 1, 1, 1, 1, 1, 1, 1, 1, 1, 1, 1, 1, 1, 1, 1, 1, 1, 1, 1, 1, 1, 1, 1, 1, 1, 1, 1, 1, 1, 1, 1, 1, 1, 1, 1, 1, 1, 1, 1, 1, 1]	0.2346536673138355	12694.0	Tyrosine-protein kinase TYK2	SINGLE PROTEIN	Homo sapiens	Homo sapiens	0.2	0.03571428571428571	0.9876543209876543	0.1703703703703704	0.1642857142857143
P29597	336	12	0.08333333333333333	324	0.012345679012345678	5.0	331.0	RASH	6.75	0.16719073796110778	[1, 0, 0, 0, 1, 1, 0, 1, 0, 1, 0, 0, 0, 0, 0, 0, 0, 0, 0, 0, 0, 0, 0, 0, 0, 0, 0, 0, 0, 0, 0, 0, 0, 0, 0, 0, 0, 0, 0, 0, 0, 0, 0, 0, 0, 0, 0, 0, 0, 0, 0, 0, 0, 0, 0, 0, 0, 0, 0, 0, 0, 0, 0, 0, 0, 0, 0, 0, 0, 0, 0, 0, 0, 0, 0, 0, 0, 0, 0, 0, 0, 0, 0, 0, 0, 0, 0, 0, 0, 0, 0, 0, 0, 0, 0, 0, 0, 0, 0, 0, 0, 0, 0, 0, 0, 0, 0, 0, 0, 0, 0, 0, 0, 0, 0, 0, 0, 0, 0, 0, 0, 0, 0, 0, 0, 0, 0, 0, 0, 0, 0, 0, 0, 0, 0, 0, 0, 0, 0, 0, 0, 0, 0, 0, 0, 0, 0, 0, 0, 0, 0, 0, 0, 0, 0, 0, 0, 0, 0, 0, 0, 0, 0, 0, 0, 0, 0, 0, 0, 0, 0, 0, 0, 0, 0, 0, 0, 0, 0, 0, 0, 0, 0, 0, 0, 0, 0, 0, 0, 0, 0, 0, 0, 0, 0, 0, 0, 0, 0, 0, 0, 0, 0, 0, 0, 0, 0, 0, 0, 0, 0, 0, 0, 0, 0, 0, 0, 0, 0, 0, 0, 0, 0, 0, 0, 0, 0, 0, 0, 0, 0, 0, 0, 0, 0, 0, 0, 0, 0, 0, 0, 0, 0, 0, 0, 0, 0, 0, 0, 0, 0, 0, 0, 0, 0, 0, 0, 0, 0, 0, 0, 0, 0, 0, 0, 0, 0, 0, 0, 0, 0, 0, 0, 0, 0, 0, 0, 0, 0, 0, 0, 0, 0, 0, 0, 0, 0, 0, 0, 0, 0, 0, 0, 0, 0, 0, 0, 0, 0, 0, 0, 0, 0, 0, 0, 0, 0, 0, 0, 0, 0, 0, 0, 0, 0, 0, 0, 0, 0, 0, 0, 0, 0, 0, 0, 0, 0, 0, 0, 0, 0, 0, 0, 0, 0, 0]	[0, 1, 1, 0, 1, 0, 0, 0, 0, 0, 0, 0, 0, 0, 0, 0, 1, 0, 0, 0, 0, 0, 0, 0, 0, 0, 0, 0, 0, 0, 0, 0, 0, 0, 0, 0, 0, 0, 0, 0, 0, 0, 0, 0, 0, 0, 0, 0, 0, 0, 0, 0, 0, 0, 0, 0, 0, 0, 0, 0, 0, 0, 0, 0, 0, 0, 0, 0, 0, 0, 0, 0, 0, 0, 0, 0, 0, 0, 0, 0, 0, 0, 1, 1, 0, 0, 0, 0, 0, 0, 0, 0, 0, 0, 0, 0, 0, 0, 0, 0, 0, 0, 0, 0, 0, 0, 0, 1, 0, 0, 0, 0, 0, 0, 0, 0, 1, 0, 0, 0, 0, 0, 0, 0, 0, 0, 0, 0, 0, 0, 0, 0, 0, 0, 0, 0, 0, 0, 0, 0, 0, 0, 0, 0, 0, 0, 0, 0, 0, 0, 0, 0, 0, 0, 0, 0, 0, 0, 0, 0, 0, 0, 0, 0, 0, 0, 0, 1, 0, 0, 1, 0, 0, 0, 0, 0, 0, 0, 0, 0, 0, 0, 0, 0, 0, 0, 0, 0, 0, 0, 0, 0, 0, 0, 0, 0, 0, 0, 0, 0, 0, 0, 1, 0, 0, 0, 0, 0, 0, 0, 0, 0, 0, 0, 0, 0, 0, 0, 0, 0, 0, 0, 0, 0, 0, 1, 0, 0, 0, 0, 0, 0, 0, 0, 0, 0, 0, 0, 0, 0, 0, 0, 0, 0, 0, 0, 0, 0, 0, 0, 0, 0, 0, 0, 0, 0, 0, 0, 0, 0, 0, 0, 0, 0, 0, 0, 0, 0, 0, 0, 0, 0, 0, 0, 0, 0, 0, 0, 0, 0, 0, 0, 0, 0, 0, 0, 0, 0, 0, 0, 0, 0, 0, 0, 0, 0, 0, 0, 0, 0, 0, 0, 0, 0, 0, 0, 0, 0, 0, 0, 0, 0, 0, 0, 0, 0, 0, 0, 0, 0, 0, 0, 0, 0, 0, 0, 0, 0, 0, 0, 0, 0, 0, 0, 0, 0]	[13048, 14785, 62111, 88797, 361469, 367860, 489525, 602271, 716337, 1153572, 157330, 43354, 179594, 60401, 2223, 57186, 650126, 480746, 421317, 25760, 3859, 82721, 29890, 453655, 165474, 45838, 558106, 1248731, 16591, 442013, 11674, 675163, 418487, 430642, 27251, 150451, 6723, 454084, 255373, 27341, 5985, 104846, 138594, 12506, 13928, 114108, 407549, 65798, 93895, 508755, 674419, 506444, 675304, 230659, 1369604, 1333, 141484, 372385, 2208, 182928, 148018, 16303, 29090, 14125, 10358, 328601, 13758, 1383114, 432232, 127755, 1037865, 675285, 500007, 61945, 27626, 487711, 353011, 219334, 1712, 321213, 4941, 674637, 374064, 276734, 40542, 421350, 122247, 1671611, 46726, 171587, 699372, 341383, 15217, 33060, 84624, 418415, 27576, 119162, 14126, 110435, 674816, 20881, 426660, 1377056, 85305, 83724, 266225, 674321, 924, 371561, 6968, 641256, 150882, 132933, 8516, 61682, 2131, 314587, 5582, 411450, 389011, 1248736, 394206, 316787, 675289, 37493, 675697, 1219, 16847, 11002, 360720, 518263, 68607, 635, 445681, 570147, 16735, 421066, 1376042, 173, 61706, 497330, 442077, 26465, 1369605, 3730, 675286, 33664, 1278, 374052, 2247, 675144, 674611, 188707, 591037, 675207, 136161, 189203, 543, 712273, 112655, 23093, 1248760, 139210, 444750, 61680, 3012, 96107, 418413, 88232, 1377665, 246, 675150, 454141, 11305, 611591, 7736, 397873, 29569, 448986, 373970, 65415, 122901, 229058, 53623, 88739, 248669, 366271, 520664, 144940, 33469, 1369608, 333157, 151923, 900920, 104574, 139099, 104385, 459125, 16960, 577488, 147981, 15958, 470033, 62259, 76538, 99024, 371655, 77474, 675068, 51056, 188196, 49931, 93995, 405364, 54547, 469217, 21459, 686036, 410802, 42013, 66311, 16581, 2994, 52087, 1277553, 122170, 33373, 34608, 7501, 291960, 510462, 675239, 37980, 364520, 67617, 70674, 12494, 27370, 674930, 34266, 77652, 394229, 35486, 85553, 453570, 675711, 12428, 27629, 117758, 341382, 149457, 1376019, 12825, 75752, 675152, 789, 675187, 1214046, 209224, 397731, 630356, 175447, 18694, 364693, 674555, 119498, 236376, 469632, 374008, 674325, 27278, 27308, 674967, 453532, 454578, 1377257, 325239, 100157, 208749, 460092, 4584, 103658, 182921, 675270, 187962, 1279, 418421, 33055, 675090, 1039902, 27307, 32459, 138037, 16450, 675173, 1532240, 373985, 371546, 23199, 675297, 798263, 88100, 57488, 421157, 3965, 394165, 315123, 161281, 38898, 8543, 236019, 421326, 126356, 15938, 56644, 27112, 365248, 495109, 1370, 252155, 508828, 16308, 288612, 164680, 618203, 674441, 674404, 554892, 795654, 111060, 242716, 51042, 286065, 46727, 419596]	[13048, 361469, 367860, 602271, 1153572]	[0, 0, 0, 0, 0, 0, 0, 0, 0, 0, 1, 1, 1, 1, 1, 1, 1, 1, 1, 1, 1, 1, 1, 1, 1, 1, 1, 1, 1, 1, 1, 1, 1, 1, 1, 1, 1, 1, 1, 1, 1, 1, 1, 1, 1, 1, 1, 1, 1, 1, 1, 1, 1, 1, 1, 1, 1, 1, 1, 1, 1, 1, 1, 1, 1, 1, 1, 1, 1, 1, 1, 1, 1, 1, 1, 1, 1, 1, 1, 1, 1, 1, 1, 1, 1, 1, 1, 1, 1, 1, 1, 1, 1, 1, 1, 1, 1, 1, 1, 1, 1, 1, 1, 1, 1, 1, 1, 1, 1, 1, 1, 1, 1, 1, 1, 1, 1, 1, 1, 1, 1, 1, 1, 1, 1, 1, 1, 1, 1, 1, 1, 1, 1, 1, 1, 1, 1, 1, 1, 1, 1, 1, 1, 1, 1, 1, 1, 1, 1, 1, 1, 1, 1, 1, 1, 1, 1, 1, 1, 1, 1, 1, 1, 1, 1, 1, 1, 1, 1, 1, 1, 1, 1, 1, 1, 1, 1, 1, 1, 1, 1, 1, 1, 1, 1, 1, 1, 1, 1, 1, 1, 1, 1, 1, 1, 1, 1, 1, 1, 1, 1, 1, 1, 1, 1, 1, 1, 1, 1, 1, 1, 1, 1, 1, 1, 1, 1, 1, 1, 1, 1, 1, 1, 1, 1, 1, 1, 1, 1, 1, 1, 1, 1, 1, 1, 1, 1, 1, 1, 1, 1, 1, 1, 1, 1, 1, 1, 1, 1, 1, 1, 1, 1, 1, 1, 1, 1, 1, 1, 1, 1, 1, 1, 1, 1, 1, 1, 1, 1, 1, 1, 1, 1, 1, 1, 1, 1, 1, 1, 1, 1, 1, 1, 1, 1, 1, 1, 1, 1, 1, 1, 1, 1, 1, 1, 1, 1, 1, 1, 1, 1, 1, 1, 1, 1, 1, 1, 1, 1, 1, 1, 1, 1, 1, 1, 1, 1, 1, 1, 1, 1, 1, 1, 1, 1, 1, 1, 1, 1, 1, 1, 1, 1, 1, 1, 1]	0.2346536673138355	12694.0	Tyrosine-protein kinase TYK2	SINGLE PROTEIN	Homo sapiens	Homo sapiens	0.2	0.03571428571428571	0.9876543209876543	0.1703703703703704	0.1642857142857143
P29597	336	10	0.1	326	0.012269938650306749	5.0	331.0	WOUND	8.15	0.14100329718633695	[1, 0, 0, 0, 1, 1, 0, 1, 0, 1, 0, 0, 0, 0, 0, 0, 0, 0, 0, 0, 0, 0, 0, 0, 0, 0, 0, 0, 0, 0, 0, 0, 0, 0, 0, 0, 0, 0, 0, 0, 0, 0, 0, 0, 0, 0, 0, 0, 0, 0, 0, 0, 0, 0, 0, 0, 0, 0, 0, 0, 0, 0, 0, 0, 0, 0, 0, 0, 0, 0, 0, 0, 0, 0, 0, 0, 0, 0, 0, 0, 0, 0, 0, 0, 0, 0, 0, 0, 0, 0, 0, 0, 0, 0, 0, 0, 0, 0, 0, 0, 0, 0, 0, 0, 0, 0, 0, 0, 0, 0, 0, 0, 0, 0, 0, 0, 0, 0, 0, 0, 0, 0, 0, 0, 0, 0, 0, 0, 0, 0, 0, 0, 0, 0, 0, 0, 0, 0, 0, 0, 0, 0, 0, 0, 0, 0, 0, 0, 0, 0, 0, 0, 0, 0, 0, 0, 0, 0, 0, 0, 0, 0, 0, 0, 0, 0, 0, 0, 0, 0, 0, 0, 0, 0, 0, 0, 0, 0, 0, 0, 0, 0, 0, 0, 0, 0, 0, 0, 0, 0, 0, 0, 0, 0, 0, 0, 0, 0, 0, 0, 0, 0, 0, 0, 0, 0, 0, 0, 0, 0, 0, 0, 0, 0, 0, 0, 0, 0, 0, 0, 0, 0, 0, 0, 0, 0, 0, 0, 0, 0, 0, 0, 0, 0, 0, 0, 0, 0, 0, 0, 0, 0, 0, 0, 0, 0, 0, 0, 0, 0, 0, 0, 0, 0, 0, 0, 0, 0, 0, 0, 0, 0, 0, 0, 0, 0, 0, 0, 0, 0, 0, 0, 0, 0, 0, 0, 0, 0, 0, 0, 0, 0, 0, 0, 0, 0, 0, 0, 0, 0, 0, 0, 0, 0, 0, 0, 0, 0, 0, 0, 0, 0, 0, 0, 0, 0, 0, 0, 0, 0, 0, 0, 0, 0, 0, 0, 0, 0, 0, 0, 0, 0, 0, 0, 0, 0, 0, 0, 0, 0, 0, 0, 0, 0, 0, 0]	[1, 0, 0, 0, 0, 0, 0, 0, 0, 0, 0, 0, 0, 1, 0, 0, 0, 0, 0, 0, 0, 0, 0, 0, 0, 0, 0, 0, 0, 0, 0, 0, 0, 0, 1, 0, 0, 0, 0, 0, 0, 0, 0, 0, 0, 0, 0, 0, 1, 0, 0, 0, 0, 0, 0, 0, 0, 0, 0, 0, 0, 0, 0, 0, 0, 0, 0, 0, 0, 0, 0, 0, 0, 0, 1, 1, 0, 0, 0, 0, 0, 0, 0, 0, 0, 0, 0, 0, 0, 0, 0, 0, 0, 0, 0, 0, 0, 0, 0, 0, 0, 0, 0, 0, 0, 0, 0, 0, 0, 0, 0, 0, 1, 0, 0, 0, 0, 0, 0, 0, 0, 0, 0, 0, 0, 0, 0, 0, 0, 0, 0, 0, 0, 0, 0, 0, 0, 0, 0, 0, 0, 0, 0, 0, 0, 0, 0, 0, 0, 0, 0, 0, 0, 0, 0, 0, 0, 0, 0, 0, 0, 0, 0, 0, 0, 0, 0, 1, 0, 0, 0, 0, 1, 0, 0, 0, 0, 0, 0, 0, 0, 0, 0, 0, 0, 0, 0, 0, 0, 0, 0, 0, 0, 0, 0, 0, 0, 0, 0, 0, 0, 0, 0, 0, 0, 0, 0, 0, 0, 0, 0, 0, 0, 0, 0, 0, 0, 0, 0, 0, 0, 0, 0, 0, 0, 0, 0, 0, 0, 0, 0, 0, 0, 0, 0, 0, 0, 0, 0, 0, 0, 0, 0, 0, 0, 0, 0, 0, 0, 0, 0, 0, 0, 0, 0, 0, 0, 0, 0, 0, 0, 0, 0, 0, 0, 0, 0, 0, 0, 0, 0, 0, 0, 0, 0, 0, 0, 0, 0, 0, 0, 0, 0, 0, 0, 0, 0, 0, 0, 0, 0, 0, 0, 0, 0, 0, 0, 0, 1, 0, 0, 0, 0, 0, 0, 0, 0, 0, 0, 0, 0, 0, 0, 0, 0, 0, 0, 0, 0, 0, 0, 0, 0, 0, 0, 0, 0, 0, 0, 0, 0, 0, 0, 0, 0, 0]	[13048, 14785, 62111, 88797, 361469, 367860, 489525, 602271, 716337, 1153572, 157330, 43354, 179594, 60401, 2223, 57186, 650126, 480746, 421317, 25760, 3859, 82721, 29890, 453655, 165474, 45838, 558106, 1248731, 16591, 442013, 11674, 675163, 418487, 430642, 27251, 150451, 6723, 454084, 255373, 27341, 5985, 104846, 138594, 12506, 13928, 114108, 407549, 65798, 93895, 508755, 674419, 506444, 675304, 230659, 1369604, 1333, 141484, 372385, 2208, 182928, 148018, 16303, 29090, 14125, 10358, 328601, 13758, 1383114, 432232, 127755, 1037865, 675285, 500007, 61945, 27626, 487711, 353011, 219334, 1712, 321213, 4941, 674637, 374064, 276734, 40542, 421350, 122247, 1671611, 46726, 171587, 699372, 341383, 15217, 33060, 84624, 418415, 27576, 119162, 14126, 110435, 674816, 20881, 426660, 1377056, 85305, 83724, 266225, 674321, 924, 371561, 6968, 641256, 150882, 132933, 8516, 61682, 2131, 314587, 5582, 411450, 389011, 1248736, 394206, 316787, 675289, 37493, 675697, 1219, 16847, 11002, 360720, 518263, 68607, 635, 445681, 570147, 16735, 421066, 1376042, 173, 61706, 497330, 442077, 26465, 1369605, 3730, 675286, 33664, 1278, 374052, 2247, 675144, 674611, 188707, 591037, 675207, 136161, 189203, 543, 712273, 112655, 23093, 1248760, 139210, 444750, 61680, 3012, 96107, 418413, 88232, 1377665, 246, 675150, 454141, 11305, 611591, 7736, 397873, 29569, 448986, 373970, 65415, 122901, 229058, 53623, 88739, 248669, 366271, 520664, 144940, 33469, 1369608, 333157, 151923, 900920, 104574, 139099, 104385, 459125, 16960, 577488, 147981, 15958, 470033, 62259, 76538, 99024, 371655, 77474, 675068, 51056, 188196, 49931, 93995, 405364, 54547, 469217, 21459, 686036, 410802, 42013, 66311, 16581, 2994, 52087, 1277553, 122170, 33373, 34608, 7501, 291960, 510462, 675239, 37980, 364520, 67617, 70674, 12494, 27370, 674930, 34266, 77652, 394229, 35486, 85553, 453570, 675711, 12428, 27629, 117758, 341382, 149457, 1376019, 12825, 75752, 675152, 789, 675187, 1214046, 209224, 397731, 630356, 175447, 18694, 364693, 674555, 119498, 236376, 469632, 374008, 674325, 27278, 27308, 674967, 453532, 454578, 1377257, 325239, 100157, 208749, 460092, 4584, 103658, 182921, 675270, 187962, 1279, 418421, 33055, 675090, 1039902, 27307, 32459, 138037, 16450, 675173, 1532240, 373985, 371546, 23199, 675297, 798263, 88100, 57488, 421157, 3965, 394165, 315123, 161281, 38898, 8543, 236019, 421326, 126356, 15938, 56644, 27112, 365248, 495109, 1370, 252155, 508828, 16308, 288612, 164680, 618203, 674441, 674404, 554892, 795654, 111060, 242716, 51042, 286065, 46727, 419596]	[13048, 361469, 367860, 602271, 1153572]	[0, 0, 0, 0, 0, 0, 0, 0, 0, 0, 1, 1, 1, 1, 1, 1, 1, 1, 1, 1, 1, 1, 1, 1, 1, 1, 1, 1, 1, 1, 1, 1, 1, 1, 1, 1, 1, 1, 1, 1, 1, 1, 1, 1, 1, 1, 1, 1, 1, 1, 1, 1, 1, 1, 1, 1, 1, 1, 1, 1, 1, 1, 1, 1, 1, 1, 1, 1, 1, 1, 1, 1, 1, 1, 1, 1, 1, 1, 1, 1, 1, 1, 1, 1, 1, 1, 1, 1, 1, 1, 1, 1, 1, 1, 1, 1, 1, 1, 1, 1, 1, 1, 1, 1, 1, 1, 1, 1, 1, 1, 1, 1, 1, 1, 1, 1, 1, 1, 1, 1, 1, 1, 1, 1, 1, 1, 1, 1, 1, 1, 1, 1, 1, 1, 1, 1, 1, 1, 1, 1, 1, 1, 1, 1, 1, 1, 1, 1, 1, 1, 1, 1, 1, 1, 1, 1, 1, 1, 1, 1, 1, 1, 1, 1, 1, 1, 1, 1, 1, 1, 1, 1, 1, 1, 1, 1, 1, 1, 1, 1, 1, 1, 1, 1, 1, 1, 1, 1, 1, 1, 1, 1, 1, 1, 1, 1, 1, 1, 1, 1, 1, 1, 1, 1, 1, 1, 1, 1, 1, 1, 1, 1, 1, 1, 1, 1, 1, 1, 1, 1, 1, 1, 1, 1, 1, 1, 1, 1, 1, 1, 1, 1, 1, 1, 1, 1, 1, 1, 1, 1, 1, 1, 1, 1, 1, 1, 1, 1, 1, 1, 1, 1, 1, 1, 1, 1, 1, 1, 1, 1, 1, 1, 1, 1, 1, 1, 1, 1, 1, 1, 1, 1, 1, 1, 1, 1, 1, 1, 1, 1, 1, 1, 1, 1, 1, 1, 1, 1, 1, 1, 1, 1, 1, 1, 1, 1, 1, 1, 1, 1, 1, 1, 1, 1, 1, 1, 1, 1, 1, 1, 1, 1, 1, 1, 1, 1, 1, 1, 1, 1, 1, 1, 1, 1, 1, 1, 1, 1, 1, 1, 1, 1, 1, 1, 1, 1]	0.2346536673138355	12694.0	Tyrosine-protein kinase TYK2	SINGLE PROTEIN	Homo sapiens	Homo sapiens	0.2	0.02976190476190476	0.9877300613496932	0.17546012269938652	0.17023809523809524
P29597	336	12	0.08333333333333333	324	0.012345679012345678	5.0	331.0	BONE PAIN	6.75	0.16719073796110778	[1, 0, 0, 0, 1, 1, 0, 1, 0, 1, 0, 0, 0, 0, 0, 0, 0, 0, 0, 0, 0, 0, 0, 0, 0, 0, 0, 0, 0, 0, 0, 0, 0, 0, 0, 0, 0, 0, 0, 0, 0, 0, 0, 0, 0, 0, 0, 0, 0, 0, 0, 0, 0, 0, 0, 0, 0, 0, 0, 0, 0, 0, 0, 0, 0, 0, 0, 0, 0, 0, 0, 0, 0, 0, 0, 0, 0, 0, 0, 0, 0, 0, 0, 0, 0, 0, 0, 0, 0, 0, 0, 0, 0, 0, 0, 0, 0, 0, 0, 0, 0, 0, 0, 0, 0, 0, 0, 0, 0, 0, 0, 0, 0, 0, 0, 0, 0, 0, 0, 0, 0, 0, 0, 0, 0, 0, 0, 0, 0, 0, 0, 0, 0, 0, 0, 0, 0, 0, 0, 0, 0, 0, 0, 0, 0, 0, 0, 0, 0, 0, 0, 0, 0, 0, 0, 0, 0, 0, 0, 0, 0, 0, 0, 0, 0, 0, 0, 0, 0, 0, 0, 0, 0, 0, 0, 0, 0, 0, 0, 0, 0, 0, 0, 0, 0, 0, 0, 0, 0, 0, 0, 0, 0, 0, 0, 0, 0, 0, 0, 0, 0, 0, 0, 0, 0, 0, 0, 0, 0, 0, 0, 0, 0, 0, 0, 0, 0, 0, 0, 0, 0, 0, 0, 0, 0, 0, 0, 0, 0, 0, 0, 0, 0, 0, 0, 0, 0, 0, 0, 0, 0, 0, 0, 0, 0, 0, 0, 0, 0, 0, 0, 0, 0, 0, 0, 0, 0, 0, 0, 0, 0, 0, 0, 0, 0, 0, 0, 0, 0, 0, 0, 0, 0, 0, 0, 0, 0, 0, 0, 0, 0, 0, 0, 0, 0, 0, 0, 0, 0, 0, 0, 0, 0, 0, 0, 0, 0, 0, 0, 0, 0, 0, 0, 0, 0, 0, 0, 0, 0, 0, 0, 0, 0, 0, 0, 0, 0, 0, 0, 0, 0, 0, 0, 0, 0, 0, 0, 0, 0, 0, 0, 0, 0, 0, 0, 0]	[0, 0, 1, 0, 0, 0, 0, 0, 0, 1, 0, 0, 0, 1, 0, 0, 0, 0, 0, 0, 0, 0, 0, 0, 0, 0, 0, 0, 1, 0, 0, 0, 0, 0, 0, 0, 0, 0, 0, 0, 0, 0, 0, 0, 1, 0, 0, 0, 0, 0, 0, 0, 0, 0, 0, 0, 0, 0, 0, 0, 0, 0, 0, 0, 0, 0, 0, 0, 0, 0, 0, 0, 0, 0, 0, 0, 0, 0, 0, 0, 0, 0, 0, 0, 0, 0, 0, 0, 0, 0, 0, 0, 0, 0, 0, 0, 0, 0, 0, 1, 0, 1, 0, 0, 0, 0, 0, 0, 0, 1, 0, 0, 0, 0, 0, 0, 0, 0, 0, 0, 0, 0, 0, 0, 0, 0, 0, 0, 0, 0, 0, 0, 0, 0, 0, 0, 0, 0, 0, 0, 0, 0, 0, 0, 0, 0, 0, 0, 0, 0, 0, 0, 0, 0, 0, 0, 0, 0, 0, 0, 0, 0, 0, 0, 0, 0, 0, 0, 0, 0, 0, 0, 1, 0, 0, 0, 0, 0, 0, 0, 0, 0, 1, 0, 0, 0, 0, 0, 0, 0, 0, 0, 0, 0, 0, 0, 0, 0, 0, 0, 0, 0, 0, 0, 0, 0, 0, 0, 0, 0, 0, 0, 0, 0, 0, 0, 0, 0, 0, 0, 0, 0, 0, 0, 0, 0, 0, 0, 0, 0, 0, 0, 0, 0, 0, 0, 0, 0, 0, 0, 0, 0, 0, 0, 1, 0, 0, 0, 0, 0, 0, 0, 0, 0, 0, 0, 0, 0, 0, 0, 0, 0, 0, 0, 0, 0, 0, 0, 0, 0, 0, 0, 0, 0, 0, 0, 0, 0, 0, 0, 0, 0, 0, 0, 0, 0, 0, 0, 0, 0, 0, 0, 1, 0, 0, 0, 0, 0, 0, 0, 0, 0, 0, 0, 0, 0, 0, 0, 0, 0, 0, 0, 0, 0, 0, 0, 0, 0, 0, 0, 0, 0, 0, 0, 0, 0, 0, 0, 0, 0, 0, 0, 0, 0, 0, 0]	[13048, 14785, 62111, 88797, 361469, 367860, 489525, 602271, 716337, 1153572, 157330, 43354, 179594, 60401, 2223, 57186, 650126, 480746, 421317, 25760, 3859, 82721, 29890, 453655, 165474, 45838, 558106, 1248731, 16591, 442013, 11674, 675163, 418487, 430642, 27251, 150451, 6723, 454084, 255373, 27341, 5985, 104846, 138594, 12506, 13928, 114108, 407549, 65798, 93895, 508755, 674419, 506444, 675304, 230659, 1369604, 1333, 141484, 372385, 2208, 182928, 148018, 16303, 29090, 14125, 10358, 328601, 13758, 1383114, 432232, 127755, 1037865, 675285, 500007, 61945, 27626, 487711, 353011, 219334, 1712, 321213, 4941, 674637, 374064, 276734, 40542, 421350, 122247, 1671611, 46726, 171587, 699372, 341383, 15217, 33060, 84624, 418415, 27576, 119162, 14126, 110435, 674816, 20881, 426660, 1377056, 85305, 83724, 266225, 674321, 924, 371561, 6968, 641256, 150882, 132933, 8516, 61682, 2131, 314587, 5582, 411450, 389011, 1248736, 394206, 316787, 675289, 37493, 675697, 1219, 16847, 11002, 360720, 518263, 68607, 635, 445681, 570147, 16735, 421066, 1376042, 173, 61706, 497330, 442077, 26465, 1369605, 3730, 675286, 33664, 1278, 374052, 2247, 675144, 674611, 188707, 591037, 675207, 136161, 189203, 543, 712273, 112655, 23093, 1248760, 139210, 444750, 61680, 3012, 96107, 418413, 88232, 1377665, 246, 675150, 454141, 11305, 611591, 7736, 397873, 29569, 448986, 373970, 65415, 122901, 229058, 53623, 88739, 248669, 366271, 520664, 144940, 33469, 1369608, 333157, 151923, 900920, 104574, 139099, 104385, 459125, 16960, 577488, 147981, 15958, 470033, 62259, 76538, 99024, 371655, 77474, 675068, 51056, 188196, 49931, 93995, 405364, 54547, 469217, 21459, 686036, 410802, 42013, 66311, 16581, 2994, 52087, 1277553, 122170, 33373, 34608, 7501, 291960, 510462, 675239, 37980, 364520, 67617, 70674, 12494, 27370, 674930, 34266, 77652, 394229, 35486, 85553, 453570, 675711, 12428, 27629, 117758, 341382, 149457, 1376019, 12825, 75752, 675152, 789, 675187, 1214046, 209224, 397731, 630356, 175447, 18694, 364693, 674555, 119498, 236376, 469632, 374008, 674325, 27278, 27308, 674967, 453532, 454578, 1377257, 325239, 100157, 208749, 460092, 4584, 103658, 182921, 675270, 187962, 1279, 418421, 33055, 675090, 1039902, 27307, 32459, 138037, 16450, 675173, 1532240, 373985, 371546, 23199, 675297, 798263, 88100, 57488, 421157, 3965, 394165, 315123, 161281, 38898, 8543, 236019, 421326, 126356, 15938, 56644, 27112, 365248, 495109, 1370, 252155, 508828, 16308, 288612, 164680, 618203, 674441, 674404, 554892, 795654, 111060, 242716, 51042, 286065, 46727, 419596]	[13048, 361469, 367860, 602271, 1153572]	[0, 0, 0, 0, 0, 0, 0, 0, 0, 0, 1, 1, 1, 1, 1, 1, 1, 1, 1, 1, 1, 1, 1, 1, 1, 1, 1, 1, 1, 1, 1, 1, 1, 1, 1, 1, 1, 1, 1, 1, 1, 1, 1, 1, 1, 1, 1, 1, 1, 1, 1, 1, 1, 1, 1, 1, 1, 1, 1, 1, 1, 1, 1, 1, 1, 1, 1, 1, 1, 1, 1, 1, 1, 1, 1, 1, 1, 1, 1, 1, 1, 1, 1, 1, 1, 1, 1, 1, 1, 1, 1, 1, 1, 1, 1, 1, 1, 1, 1, 1, 1, 1, 1, 1, 1, 1, 1, 1, 1, 1, 1, 1, 1, 1, 1, 1, 1, 1, 1, 1, 1, 1, 1, 1, 1, 1, 1, 1, 1, 1, 1, 1, 1, 1, 1, 1, 1, 1, 1, 1, 1, 1, 1, 1, 1, 1, 1, 1, 1, 1, 1, 1, 1, 1, 1, 1, 1, 1, 1, 1, 1, 1, 1, 1, 1, 1, 1, 1, 1, 1, 1, 1, 1, 1, 1, 1, 1, 1, 1, 1, 1, 1, 1, 1, 1, 1, 1, 1, 1, 1, 1, 1, 1, 1, 1, 1, 1, 1, 1, 1, 1, 1, 1, 1, 1, 1, 1, 1, 1, 1, 1, 1, 1, 1, 1, 1, 1, 1, 1, 1, 1, 1, 1, 1, 1, 1, 1, 1, 1, 1, 1, 1, 1, 1, 1, 1, 1, 1, 1, 1, 1, 1, 1, 1, 1, 1, 1, 1, 1, 1, 1, 1, 1, 1, 1, 1, 1, 1, 1, 1, 1, 1, 1, 1, 1, 1, 1, 1, 1, 1, 1, 1, 1, 1, 1, 1, 1, 1, 1, 1, 1, 1, 1, 1, 1, 1, 1, 1, 1, 1, 1, 1, 1, 1, 1, 1, 1, 1, 1, 1, 1, 1, 1, 1, 1, 1, 1, 1, 1, 1, 1, 1, 1, 1, 1, 1, 1, 1, 1, 1, 1, 1, 1, 1, 1, 1, 1, 1, 1, 1, 1, 1, 1, 1, 1, 1]	0.2346536673138355	12694.0	Tyrosine-protein kinase TYK2	SINGLE PROTEIN	Homo sapiens	Homo sapiens	0.2	0.03571428571428571	0.9876543209876543	0.1703703703703704	0.1642857142857143
P29597	336	10	0.1	326	0.012269938650306749	5.0	331.0	EYE INFECTION	8.15	0.14100329718633695	[1, 0, 0, 0, 1, 1, 0, 1, 0, 1, 0, 0, 0, 0, 0, 0, 0, 0, 0, 0, 0, 0, 0, 0, 0, 0, 0, 0, 0, 0, 0, 0, 0, 0, 0, 0, 0, 0, 0, 0, 0, 0, 0, 0, 0, 0, 0, 0, 0, 0, 0, 0, 0, 0, 0, 0, 0, 0, 0, 0, 0, 0, 0, 0, 0, 0, 0, 0, 0, 0, 0, 0, 0, 0, 0, 0, 0, 0, 0, 0, 0, 0, 0, 0, 0, 0, 0, 0, 0, 0, 0, 0, 0, 0, 0, 0, 0, 0, 0, 0, 0, 0, 0, 0, 0, 0, 0, 0, 0, 0, 0, 0, 0, 0, 0, 0, 0, 0, 0, 0, 0, 0, 0, 0, 0, 0, 0, 0, 0, 0, 0, 0, 0, 0, 0, 0, 0, 0, 0, 0, 0, 0, 0, 0, 0, 0, 0, 0, 0, 0, 0, 0, 0, 0, 0, 0, 0, 0, 0, 0, 0, 0, 0, 0, 0, 0, 0, 0, 0, 0, 0, 0, 0, 0, 0, 0, 0, 0, 0, 0, 0, 0, 0, 0, 0, 0, 0, 0, 0, 0, 0, 0, 0, 0, 0, 0, 0, 0, 0, 0, 0, 0, 0, 0, 0, 0, 0, 0, 0, 0, 0, 0, 0, 0, 0, 0, 0, 0, 0, 0, 0, 0, 0, 0, 0, 0, 0, 0, 0, 0, 0, 0, 0, 0, 0, 0, 0, 0, 0, 0, 0, 0, 0, 0, 0, 0, 0, 0, 0, 0, 0, 0, 0, 0, 0, 0, 0, 0, 0, 0, 0, 0, 0, 0, 0, 0, 0, 0, 0, 0, 0, 0, 0, 0, 0, 0, 0, 0, 0, 0, 0, 0, 0, 0, 0, 0, 0, 0, 0, 0, 0, 0, 0, 0, 0, 0, 0, 0, 0, 0, 0, 0, 0, 0, 0, 0, 0, 0, 0, 0, 0, 0, 0, 0, 0, 0, 0, 0, 0, 0, 0, 0, 0, 0, 0, 0, 0, 0, 0, 0, 0, 0, 0, 0, 0, 0]	[0, 1, 0, 0, 0, 1, 0, 0, 0, 0, 0, 0, 0, 0, 0, 0, 0, 0, 0, 0, 0, 0, 0, 0, 0, 0, 0, 0, 0, 0, 0, 0, 0, 0, 0, 0, 0, 0, 0, 0, 0, 0, 0, 0, 0, 0, 0, 0, 0, 0, 0, 0, 0, 0, 0, 0, 0, 0, 0, 0, 0, 0, 0, 0, 0, 0, 0, 0, 0, 0, 0, 0, 0, 0, 1, 0, 0, 0, 0, 0, 0, 0, 0, 0, 0, 0, 0, 0, 0, 0, 0, 0, 0, 0, 0, 0, 0, 0, 0, 0, 0, 0, 0, 0, 0, 0, 0, 0, 0, 0, 0, 0, 0, 0, 0, 0, 0, 0, 0, 0, 0, 0, 0, 0, 0, 1, 0, 1, 0, 0, 0, 0, 0, 0, 0, 0, 0, 0, 0, 0, 0, 0, 0, 0, 0, 0, 0, 0, 0, 0, 0, 0, 0, 0, 0, 0, 0, 0, 0, 0, 0, 0, 0, 0, 0, 0, 0, 0, 0, 0, 0, 0, 0, 0, 0, 0, 0, 0, 0, 0, 0, 0, 0, 0, 0, 0, 0, 0, 0, 1, 0, 0, 0, 0, 0, 1, 0, 0, 0, 0, 0, 0, 0, 0, 0, 0, 0, 0, 0, 0, 0, 0, 0, 0, 0, 0, 0, 0, 0, 1, 0, 0, 0, 0, 0, 0, 0, 0, 0, 0, 0, 0, 0, 0, 0, 0, 1, 0, 0, 0, 0, 0, 0, 0, 0, 0, 0, 0, 1, 0, 0, 0, 0, 0, 0, 0, 0, 0, 0, 0, 0, 0, 0, 0, 0, 0, 0, 0, 0, 0, 0, 0, 0, 0, 0, 0, 0, 0, 0, 0, 0, 0, 0, 0, 0, 0, 0, 0, 0, 0, 0, 0, 0, 0, 0, 0, 0, 0, 0, 0, 0, 0, 0, 0, 0, 0, 0, 0, 0, 0, 0, 0, 0, 0, 0, 0, 0, 0, 0, 0, 0, 0, 0, 0, 0, 0, 0, 0, 0, 0, 0, 0, 0, 0, 0, 0]	[13048, 14785, 62111, 88797, 361469, 367860, 489525, 602271, 716337, 1153572, 157330, 43354, 179594, 60401, 2223, 57186, 650126, 480746, 421317, 25760, 3859, 82721, 29890, 453655, 165474, 45838, 558106, 1248731, 16591, 442013, 11674, 675163, 418487, 430642, 27251, 150451, 6723, 454084, 255373, 27341, 5985, 104846, 138594, 12506, 13928, 114108, 407549, 65798, 93895, 508755, 674419, 506444, 675304, 230659, 1369604, 1333, 141484, 372385, 2208, 182928, 148018, 16303, 29090, 14125, 10358, 328601, 13758, 1383114, 432232, 127755, 1037865, 675285, 500007, 61945, 27626, 487711, 353011, 219334, 1712, 321213, 4941, 674637, 374064, 276734, 40542, 421350, 122247, 1671611, 46726, 171587, 699372, 341383, 15217, 33060, 84624, 418415, 27576, 119162, 14126, 110435, 674816, 20881, 426660, 1377056, 85305, 83724, 266225, 674321, 924, 371561, 6968, 641256, 150882, 132933, 8516, 61682, 2131, 314587, 5582, 411450, 389011, 1248736, 394206, 316787, 675289, 37493, 675697, 1219, 16847, 11002, 360720, 518263, 68607, 635, 445681, 570147, 16735, 421066, 1376042, 173, 61706, 497330, 442077, 26465, 1369605, 3730, 675286, 33664, 1278, 374052, 2247, 675144, 674611, 188707, 591037, 675207, 136161, 189203, 543, 712273, 112655, 23093, 1248760, 139210, 444750, 61680, 3012, 96107, 418413, 88232, 1377665, 246, 675150, 454141, 11305, 611591, 7736, 397873, 29569, 448986, 373970, 65415, 122901, 229058, 53623, 88739, 248669, 366271, 520664, 144940, 33469, 1369608, 333157, 151923, 900920, 104574, 139099, 104385, 459125, 16960, 577488, 147981, 15958, 470033, 62259, 76538, 99024, 371655, 77474, 675068, 51056, 188196, 49931, 93995, 405364, 54547, 469217, 21459, 686036, 410802, 42013, 66311, 16581, 2994, 52087, 1277553, 122170, 33373, 34608, 7501, 291960, 510462, 675239, 37980, 364520, 67617, 70674, 12494, 27370, 674930, 34266, 77652, 394229, 35486, 85553, 453570, 675711, 12428, 27629, 117758, 341382, 149457, 1376019, 12825, 75752, 675152, 789, 675187, 1214046, 209224, 397731, 630356, 175447, 18694, 364693, 674555, 119498, 236376, 469632, 374008, 674325, 27278, 27308, 674967, 453532, 454578, 1377257, 325239, 100157, 208749, 460092, 4584, 103658, 182921, 675270, 187962, 1279, 418421, 33055, 675090, 1039902, 27307, 32459, 138037, 16450, 675173, 1532240, 373985, 371546, 23199, 675297, 798263, 88100, 57488, 421157, 3965, 394165, 315123, 161281, 38898, 8543, 236019, 421326, 126356, 15938, 56644, 27112, 365248, 495109, 1370, 252155, 508828, 16308, 288612, 164680, 618203, 674441, 674404, 554892, 795654, 111060, 242716, 51042, 286065, 46727, 419596]	[13048, 361469, 367860, 602271, 1153572]	[0, 0, 0, 0, 0, 0, 0, 0, 0, 0, 1, 1, 1, 1, 1, 1, 1, 1, 1, 1, 1, 1, 1, 1, 1, 1, 1, 1, 1, 1, 1, 1, 1, 1, 1, 1, 1, 1, 1, 1, 1, 1, 1, 1, 1, 1, 1, 1, 1, 1, 1, 1, 1, 1, 1, 1, 1, 1, 1, 1, 1, 1, 1, 1, 1, 1, 1, 1, 1, 1, 1, 1, 1, 1, 1, 1, 1, 1, 1, 1, 1, 1, 1, 1, 1, 1, 1, 1, 1, 1, 1, 1, 1, 1, 1, 1, 1, 1, 1, 1, 1, 1, 1, 1, 1, 1, 1, 1, 1, 1, 1, 1, 1, 1, 1, 1, 1, 1, 1, 1, 1, 1, 1, 1, 1, 1, 1, 1, 1, 1, 1, 1, 1, 1, 1, 1, 1, 1, 1, 1, 1, 1, 1, 1, 1, 1, 1, 1, 1, 1, 1, 1, 1, 1, 1, 1, 1, 1, 1, 1, 1, 1, 1, 1, 1, 1, 1, 1, 1, 1, 1, 1, 1, 1, 1, 1, 1, 1, 1, 1, 1, 1, 1, 1, 1, 1, 1, 1, 1, 1, 1, 1, 1, 1, 1, 1, 1, 1, 1, 1, 1, 1, 1, 1, 1, 1, 1, 1, 1, 1, 1, 1, 1, 1, 1, 1, 1, 1, 1, 1, 1, 1, 1, 1, 1, 1, 1, 1, 1, 1, 1, 1, 1, 1, 1, 1, 1, 1, 1, 1, 1, 1, 1, 1, 1, 1, 1, 1, 1, 1, 1, 1, 1, 1, 1, 1, 1, 1, 1, 1, 1, 1, 1, 1, 1, 1, 1, 1, 1, 1, 1, 1, 1, 1, 1, 1, 1, 1, 1, 1, 1, 1, 1, 1, 1, 1, 1, 1, 1, 1, 1, 1, 1, 1, 1, 1, 1, 1, 1, 1, 1, 1, 1, 1, 1, 1, 1, 1, 1, 1, 1, 1, 1, 1, 1, 1, 1, 1, 1, 1, 1, 1, 1, 1, 1, 1, 1, 1, 1, 1, 1, 1, 1, 1, 1, 1]	0.2346536673138355	12694.0	Tyrosine-protein kinase TYK2	SINGLE PROTEIN	Homo sapiens	Homo sapiens	0.2	0.02976190476190476	0.9877300613496932	0.17546012269938652	0.17023809523809524
P29597	336	12	0.08333333333333333	324	0.012345679012345678	5.0	331.0	STEVENS-JOHNSON SYNDROME	6.75	0.16719073796110778	[1, 0, 0, 0, 1, 1, 0, 1, 0, 1, 0, 0, 0, 0, 0, 0, 0, 0, 0, 0, 0, 0, 0, 0, 0, 0, 0, 0, 0, 0, 0, 0, 0, 0, 0, 0, 0, 0, 0, 0, 0, 0, 0, 0, 0, 0, 0, 0, 0, 0, 0, 0, 0, 0, 0, 0, 0, 0, 0, 0, 0, 0, 0, 0, 0, 0, 0, 0, 0, 0, 0, 0, 0, 0, 0, 0, 0, 0, 0, 0, 0, 0, 0, 0, 0, 0, 0, 0, 0, 0, 0, 0, 0, 0, 0, 0, 0, 0, 0, 0, 0, 0, 0, 0, 0, 0, 0, 0, 0, 0, 0, 0, 0, 0, 0, 0, 0, 0, 0, 0, 0, 0, 0, 0, 0, 0, 0, 0, 0, 0, 0, 0, 0, 0, 0, 0, 0, 0, 0, 0, 0, 0, 0, 0, 0, 0, 0, 0, 0, 0, 0, 0, 0, 0, 0, 0, 0, 0, 0, 0, 0, 0, 0, 0, 0, 0, 0, 0, 0, 0, 0, 0, 0, 0, 0, 0, 0, 0, 0, 0, 0, 0, 0, 0, 0, 0, 0, 0, 0, 0, 0, 0, 0, 0, 0, 0, 0, 0, 0, 0, 0, 0, 0, 0, 0, 0, 0, 0, 0, 0, 0, 0, 0, 0, 0, 0, 0, 0, 0, 0, 0, 0, 0, 0, 0, 0, 0, 0, 0, 0, 0, 0, 0, 0, 0, 0, 0, 0, 0, 0, 0, 0, 0, 0, 0, 0, 0, 0, 0, 0, 0, 0, 0, 0, 0, 0, 0, 0, 0, 0, 0, 0, 0, 0, 0, 0, 0, 0, 0, 0, 0, 0, 0, 0, 0, 0, 0, 0, 0, 0, 0, 0, 0, 0, 0, 0, 0, 0, 0, 0, 0, 0, 0, 0, 0, 0, 0, 0, 0, 0, 0, 0, 0, 0, 0, 0, 0, 0, 0, 0, 0, 0, 0, 0, 0, 0, 0, 0, 0, 0, 0, 0, 0, 0, 0, 0, 0, 0, 0, 0, 0, 0, 0, 0, 0, 0]	[1, 0, 0, 0, 0, 0, 0, 0, 0, 0, 0, 0, 0, 0, 0, 0, 0, 0, 0, 0, 0, 0, 0, 0, 0, 0, 0, 0, 0, 0, 0, 0, 0, 0, 0, 0, 0, 0, 0, 0, 0, 0, 0, 0, 0, 0, 0, 0, 0, 0, 0, 1, 0, 0, 0, 0, 0, 0, 0, 0, 0, 0, 0, 0, 0, 0, 0, 0, 0, 0, 0, 0, 0, 0, 0, 0, 0, 0, 0, 0, 0, 0, 0, 1, 0, 0, 0, 0, 0, 0, 0, 0, 0, 0, 1, 0, 0, 0, 0, 0, 0, 1, 0, 0, 0, 0, 0, 0, 0, 0, 0, 0, 0, 0, 0, 0, 0, 0, 0, 0, 0, 0, 0, 0, 0, 0, 0, 0, 0, 0, 0, 0, 0, 0, 0, 0, 0, 0, 0, 0, 0, 0, 0, 0, 0, 0, 0, 0, 0, 0, 0, 0, 0, 0, 0, 0, 0, 0, 0, 0, 0, 0, 0, 0, 0, 0, 0, 0, 0, 0, 0, 0, 0, 0, 0, 0, 0, 0, 0, 0, 0, 0, 0, 0, 0, 0, 0, 0, 0, 0, 1, 0, 0, 0, 0, 0, 0, 0, 0, 0, 0, 0, 1, 1, 0, 0, 0, 0, 0, 0, 0, 0, 0, 0, 0, 0, 0, 0, 0, 0, 0, 0, 0, 0, 0, 0, 0, 0, 0, 0, 0, 0, 0, 0, 0, 0, 0, 0, 0, 0, 0, 0, 0, 0, 0, 0, 0, 0, 0, 0, 0, 0, 0, 0, 0, 0, 0, 0, 0, 0, 0, 0, 0, 0, 0, 0, 0, 0, 0, 0, 0, 0, 0, 1, 0, 0, 0, 0, 0, 0, 0, 0, 0, 0, 0, 0, 0, 0, 0, 0, 0, 0, 0, 0, 0, 0, 0, 0, 0, 0, 0, 0, 0, 0, 0, 0, 0, 0, 0, 0, 0, 0, 0, 0, 0, 1, 0, 0, 0, 0, 0, 0, 0, 0, 1, 0, 0, 0, 0, 0, 0, 0, 1, 0, 0, 0]	[13048, 14785, 62111, 88797, 361469, 367860, 489525, 602271, 716337, 1153572, 157330, 43354, 179594, 60401, 2223, 57186, 650126, 480746, 421317, 25760, 3859, 82721, 29890, 453655, 165474, 45838, 558106, 1248731, 16591, 442013, 11674, 675163, 418487, 430642, 27251, 150451, 6723, 454084, 255373, 27341, 5985, 104846, 138594, 12506, 13928, 114108, 407549, 65798, 93895, 508755, 674419, 506444, 675304, 230659, 1369604, 1333, 141484, 372385, 2208, 182928, 148018, 16303, 29090, 14125, 10358, 328601, 13758, 1383114, 432232, 127755, 1037865, 675285, 500007, 61945, 27626, 487711, 353011, 219334, 1712, 321213, 4941, 674637, 374064, 276734, 40542, 421350, 122247, 1671611, 46726, 171587, 699372, 341383, 15217, 33060, 84624, 418415, 27576, 119162, 14126, 110435, 674816, 20881, 426660, 1377056, 85305, 83724, 266225, 674321, 924, 371561, 6968, 641256, 150882, 132933, 8516, 61682, 2131, 314587, 5582, 411450, 389011, 1248736, 394206, 316787, 675289, 37493, 675697, 1219, 16847, 11002, 360720, 518263, 68607, 635, 445681, 570147, 16735, 421066, 1376042, 173, 61706, 497330, 442077, 26465, 1369605, 3730, 675286, 33664, 1278, 374052, 2247, 675144, 674611, 188707, 591037, 675207, 136161, 189203, 543, 712273, 112655, 23093, 1248760, 139210, 444750, 61680, 3012, 96107, 418413, 88232, 1377665, 246, 675150, 454141, 11305, 611591, 7736, 397873, 29569, 448986, 373970, 65415, 122901, 229058, 53623, 88739, 248669, 366271, 520664, 144940, 33469, 1369608, 333157, 151923, 900920, 104574, 139099, 104385, 459125, 16960, 577488, 147981, 15958, 470033, 62259, 76538, 99024, 371655, 77474, 675068, 51056, 188196, 49931, 93995, 405364, 54547, 469217, 21459, 686036, 410802, 42013, 66311, 16581, 2994, 52087, 1277553, 122170, 33373, 34608, 7501, 291960, 510462, 675239, 37980, 364520, 67617, 70674, 12494, 27370, 674930, 34266, 77652, 394229, 35486, 85553, 453570, 675711, 12428, 27629, 117758, 341382, 149457, 1376019, 12825, 75752, 675152, 789, 675187, 1214046, 209224, 397731, 630356, 175447, 18694, 364693, 674555, 119498, 236376, 469632, 374008, 674325, 27278, 27308, 674967, 453532, 454578, 1377257, 325239, 100157, 208749, 460092, 4584, 103658, 182921, 675270, 187962, 1279, 418421, 33055, 675090, 1039902, 27307, 32459, 138037, 16450, 675173, 1532240, 373985, 371546, 23199, 675297, 798263, 88100, 57488, 421157, 3965, 394165, 315123, 161281, 38898, 8543, 236019, 421326, 126356, 15938, 56644, 27112, 365248, 495109, 1370, 252155, 508828, 16308, 288612, 164680, 618203, 674441, 674404, 554892, 795654, 111060, 242716, 51042, 286065, 46727, 419596]	[13048, 361469, 367860, 602271, 1153572]	[0, 0, 0, 0, 0, 0, 0, 0, 0, 0, 1, 1, 1, 1, 1, 1, 1, 1, 1, 1, 1, 1, 1, 1, 1, 1, 1, 1, 1, 1, 1, 1, 1, 1, 1, 1, 1, 1, 1, 1, 1, 1, 1, 1, 1, 1, 1, 1, 1, 1, 1, 1, 1, 1, 1, 1, 1, 1, 1, 1, 1, 1, 1, 1, 1, 1, 1, 1, 1, 1, 1, 1, 1, 1, 1, 1, 1, 1, 1, 1, 1, 1, 1, 1, 1, 1, 1, 1, 1, 1, 1, 1, 1, 1, 1, 1, 1, 1, 1, 1, 1, 1, 1, 1, 1, 1, 1, 1, 1, 1, 1, 1, 1, 1, 1, 1, 1, 1, 1, 1, 1, 1, 1, 1, 1, 1, 1, 1, 1, 1, 1, 1, 1, 1, 1, 1, 1, 1, 1, 1, 1, 1, 1, 1, 1, 1, 1, 1, 1, 1, 1, 1, 1, 1, 1, 1, 1, 1, 1, 1, 1, 1, 1, 1, 1, 1, 1, 1, 1, 1, 1, 1, 1, 1, 1, 1, 1, 1, 1, 1, 1, 1, 1, 1, 1, 1, 1, 1, 1, 1, 1, 1, 1, 1, 1, 1, 1, 1, 1, 1, 1, 1, 1, 1, 1, 1, 1, 1, 1, 1, 1, 1, 1, 1, 1, 1, 1, 1, 1, 1, 1, 1, 1, 1, 1, 1, 1, 1, 1, 1, 1, 1, 1, 1, 1, 1, 1, 1, 1, 1, 1, 1, 1, 1, 1, 1, 1, 1, 1, 1, 1, 1, 1, 1, 1, 1, 1, 1, 1, 1, 1, 1, 1, 1, 1, 1, 1, 1, 1, 1, 1, 1, 1, 1, 1, 1, 1, 1, 1, 1, 1, 1, 1, 1, 1, 1, 1, 1, 1, 1, 1, 1, 1, 1, 1, 1, 1, 1, 1, 1, 1, 1, 1, 1, 1, 1, 1, 1, 1, 1, 1, 1, 1, 1, 1, 1, 1, 1, 1, 1, 1, 1, 1, 1, 1, 1, 1, 1, 1, 1, 1, 1, 1, 1, 1, 1]	0.2346536673138355	12694.0	Tyrosine-protein kinase TYK2	SINGLE PROTEIN	Homo sapiens	Homo sapiens	0.2	0.03571428571428571	0.9876543209876543	0.1703703703703704	0.1642857142857143
P29597	336	8	0.125	328	0.012195121951219513	5.0	331.0	ORAL DISCOMFORT	10.25	0.1141611988059793	[1, 0, 0, 0, 1, 1, 0, 1, 0, 1, 0, 0, 0, 0, 0, 0, 0, 0, 0, 0, 0, 0, 0, 0, 0, 0, 0, 0, 0, 0, 0, 0, 0, 0, 0, 0, 0, 0, 0, 0, 0, 0, 0, 0, 0, 0, 0, 0, 0, 0, 0, 0, 0, 0, 0, 0, 0, 0, 0, 0, 0, 0, 0, 0, 0, 0, 0, 0, 0, 0, 0, 0, 0, 0, 0, 0, 0, 0, 0, 0, 0, 0, 0, 0, 0, 0, 0, 0, 0, 0, 0, 0, 0, 0, 0, 0, 0, 0, 0, 0, 0, 0, 0, 0, 0, 0, 0, 0, 0, 0, 0, 0, 0, 0, 0, 0, 0, 0, 0, 0, 0, 0, 0, 0, 0, 0, 0, 0, 0, 0, 0, 0, 0, 0, 0, 0, 0, 0, 0, 0, 0, 0, 0, 0, 0, 0, 0, 0, 0, 0, 0, 0, 0, 0, 0, 0, 0, 0, 0, 0, 0, 0, 0, 0, 0, 0, 0, 0, 0, 0, 0, 0, 0, 0, 0, 0, 0, 0, 0, 0, 0, 0, 0, 0, 0, 0, 0, 0, 0, 0, 0, 0, 0, 0, 0, 0, 0, 0, 0, 0, 0, 0, 0, 0, 0, 0, 0, 0, 0, 0, 0, 0, 0, 0, 0, 0, 0, 0, 0, 0, 0, 0, 0, 0, 0, 0, 0, 0, 0, 0, 0, 0, 0, 0, 0, 0, 0, 0, 0, 0, 0, 0, 0, 0, 0, 0, 0, 0, 0, 0, 0, 0, 0, 0, 0, 0, 0, 0, 0, 0, 0, 0, 0, 0, 0, 0, 0, 0, 0, 0, 0, 0, 0, 0, 0, 0, 0, 0, 0, 0, 0, 0, 0, 0, 0, 0, 0, 0, 0, 0, 0, 0, 0, 0, 0, 0, 0, 0, 0, 0, 0, 0, 0, 0, 0, 0, 0, 0, 0, 0, 0, 0, 0, 0, 0, 0, 0, 0, 0, 0, 0, 0, 0, 0, 0, 0, 0, 0, 0, 0, 0, 0, 0, 0, 0, 0]	[1, 0, 0, 0, 0, 0, 0, 0, 0, 0, 0, 0, 0, 1, 0, 0, 0, 0, 0, 0, 0, 0, 0, 0, 0, 0, 0, 0, 0, 0, 1, 0, 0, 0, 0, 0, 0, 0, 0, 0, 0, 0, 0, 0, 0, 0, 0, 0, 0, 0, 0, 0, 0, 0, 0, 0, 0, 0, 0, 0, 0, 0, 0, 0, 0, 0, 0, 0, 0, 0, 0, 0, 0, 0, 0, 0, 0, 0, 0, 0, 0, 0, 0, 0, 0, 0, 0, 0, 0, 0, 0, 0, 0, 0, 0, 0, 0, 0, 0, 0, 0, 0, 0, 0, 0, 0, 0, 0, 0, 0, 1, 0, 0, 0, 0, 0, 0, 0, 0, 0, 0, 0, 0, 0, 0, 0, 0, 0, 0, 0, 0, 0, 0, 0, 0, 0, 0, 0, 0, 0, 0, 0, 0, 0, 0, 0, 0, 0, 0, 0, 0, 0, 0, 0, 0, 0, 0, 0, 0, 0, 0, 0, 0, 0, 0, 0, 0, 0, 0, 0, 0, 0, 0, 0, 0, 0, 0, 0, 0, 0, 0, 0, 0, 0, 0, 0, 0, 0, 0, 0, 0, 0, 0, 0, 0, 0, 0, 0, 0, 0, 0, 0, 0, 0, 1, 0, 0, 0, 0, 0, 0, 0, 0, 0, 0, 0, 0, 0, 0, 0, 0, 0, 0, 0, 0, 0, 0, 0, 0, 0, 0, 0, 0, 0, 0, 0, 1, 0, 0, 0, 0, 0, 0, 0, 0, 0, 0, 0, 0, 0, 0, 0, 0, 0, 0, 0, 0, 0, 0, 0, 0, 0, 0, 0, 0, 0, 0, 0, 0, 0, 0, 0, 0, 0, 0, 0, 0, 0, 0, 0, 0, 0, 0, 0, 0, 0, 0, 0, 0, 0, 0, 0, 0, 0, 0, 0, 0, 0, 1, 0, 0, 0, 0, 0, 0, 0, 0, 0, 0, 0, 0, 0, 0, 0, 0, 0, 0, 0, 0, 0, 0, 0, 0, 0, 0, 0, 0, 1, 0, 0, 0, 0, 0, 0, 0, 0]	[13048, 14785, 62111, 88797, 361469, 367860, 489525, 602271, 716337, 1153572, 157330, 43354, 179594, 60401, 2223, 57186, 650126, 480746, 421317, 25760, 3859, 82721, 29890, 453655, 165474, 45838, 558106, 1248731, 16591, 442013, 11674, 675163, 418487, 430642, 27251, 150451, 6723, 454084, 255373, 27341, 5985, 104846, 138594, 12506, 13928, 114108, 407549, 65798, 93895, 508755, 674419, 506444, 675304, 230659, 1369604, 1333, 141484, 372385, 2208, 182928, 148018, 16303, 29090, 14125, 10358, 328601, 13758, 1383114, 432232, 127755, 1037865, 675285, 500007, 61945, 27626, 487711, 353011, 219334, 1712, 321213, 4941, 674637, 374064, 276734, 40542, 421350, 122247, 1671611, 46726, 171587, 699372, 341383, 15217, 33060, 84624, 418415, 27576, 119162, 14126, 110435, 674816, 20881, 426660, 1377056, 85305, 83724, 266225, 674321, 924, 371561, 6968, 641256, 150882, 132933, 8516, 61682, 2131, 314587, 5582, 411450, 389011, 1248736, 394206, 316787, 675289, 37493, 675697, 1219, 16847, 11002, 360720, 518263, 68607, 635, 445681, 570147, 16735, 421066, 1376042, 173, 61706, 497330, 442077, 26465, 1369605, 3730, 675286, 33664, 1278, 374052, 2247, 675144, 674611, 188707, 591037, 675207, 136161, 189203, 543, 712273, 112655, 23093, 1248760, 139210, 444750, 61680, 3012, 96107, 418413, 88232, 1377665, 246, 675150, 454141, 11305, 611591, 7736, 397873, 29569, 448986, 373970, 65415, 122901, 229058, 53623, 88739, 248669, 366271, 520664, 144940, 33469, 1369608, 333157, 151923, 900920, 104574, 139099, 104385, 459125, 16960, 577488, 147981, 15958, 470033, 62259, 76538, 99024, 371655, 77474, 675068, 51056, 188196, 49931, 93995, 405364, 54547, 469217, 21459, 686036, 410802, 42013, 66311, 16581, 2994, 52087, 1277553, 122170, 33373, 34608, 7501, 291960, 510462, 675239, 37980, 364520, 67617, 70674, 12494, 27370, 674930, 34266, 77652, 394229, 35486, 85553, 453570, 675711, 12428, 27629, 117758, 341382, 149457, 1376019, 12825, 75752, 675152, 789, 675187, 1214046, 209224, 397731, 630356, 175447, 18694, 364693, 674555, 119498, 236376, 469632, 374008, 674325, 27278, 27308, 674967, 453532, 454578, 1377257, 325239, 100157, 208749, 460092, 4584, 103658, 182921, 675270, 187962, 1279, 418421, 33055, 675090, 1039902, 27307, 32459, 138037, 16450, 675173, 1532240, 373985, 371546, 23199, 675297, 798263, 88100, 57488, 421157, 3965, 394165, 315123, 161281, 38898, 8543, 236019, 421326, 126356, 15938, 56644, 27112, 365248, 495109, 1370, 252155, 508828, 16308, 288612, 164680, 618203, 674441, 674404, 554892, 795654, 111060, 242716, 51042, 286065, 46727, 419596]	[13048, 361469, 367860, 602271, 1153572]	[0, 0, 0, 0, 0, 0, 0, 0, 0, 0, 1, 1, 1, 1, 1, 1, 1, 1, 1, 1, 1, 1, 1, 1, 1, 1, 1, 1, 1, 1, 1, 1, 1, 1, 1, 1, 1, 1, 1, 1, 1, 1, 1, 1, 1, 1, 1, 1, 1, 1, 1, 1, 1, 1, 1, 1, 1, 1, 1, 1, 1, 1, 1, 1, 1, 1, 1, 1, 1, 1, 1, 1, 1, 1, 1, 1, 1, 1, 1, 1, 1, 1, 1, 1, 1, 1, 1, 1, 1, 1, 1, 1, 1, 1, 1, 1, 1, 1, 1, 1, 1, 1, 1, 1, 1, 1, 1, 1, 1, 1, 1, 1, 1, 1, 1, 1, 1, 1, 1, 1, 1, 1, 1, 1, 1, 1, 1, 1, 1, 1, 1, 1, 1, 1, 1, 1, 1, 1, 1, 1, 1, 1, 1, 1, 1, 1, 1, 1, 1, 1, 1, 1, 1, 1, 1, 1, 1, 1, 1, 1, 1, 1, 1, 1, 1, 1, 1, 1, 1, 1, 1, 1, 1, 1, 1, 1, 1, 1, 1, 1, 1, 1, 1, 1, 1, 1, 1, 1, 1, 1, 1, 1, 1, 1, 1, 1, 1, 1, 1, 1, 1, 1, 1, 1, 1, 1, 1, 1, 1, 1, 1, 1, 1, 1, 1, 1, 1, 1, 1, 1, 1, 1, 1, 1, 1, 1, 1, 1, 1, 1, 1, 1, 1, 1, 1, 1, 1, 1, 1, 1, 1, 1, 1, 1, 1, 1, 1, 1, 1, 1, 1, 1, 1, 1, 1, 1, 1, 1, 1, 1, 1, 1, 1, 1, 1, 1, 1, 1, 1, 1, 1, 1, 1, 1, 1, 1, 1, 1, 1, 1, 1, 1, 1, 1, 1, 1, 1, 1, 1, 1, 1, 1, 1, 1, 1, 1, 1, 1, 1, 1, 1, 1, 1, 1, 1, 1, 1, 1, 1, 1, 1, 1, 1, 1, 1, 1, 1, 1, 1, 1, 1, 1, 1, 1, 1, 1, 1, 1, 1, 1, 1, 1, 1, 1, 1, 1]	0.2346536673138355	12694.0	Tyrosine-protein kinase TYK2	SINGLE PROTEIN	Homo sapiens	Homo sapiens	0.2	0.023809523809523808	0.9878048780487805	0.1804878048780488	0.1761904761904762
P29597	336	9	0.1111111111111111	327	0.012232415902140671	5.0	331.0	ORAL DISORDER	9.083333333333334	0.12766483906809456	[1, 0, 0, 0, 1, 1, 0, 1, 0, 1, 0, 0, 0, 0, 0, 0, 0, 0, 0, 0, 0, 0, 0, 0, 0, 0, 0, 0, 0, 0, 0, 0, 0, 0, 0, 0, 0, 0, 0, 0, 0, 0, 0, 0, 0, 0, 0, 0, 0, 0, 0, 0, 0, 0, 0, 0, 0, 0, 0, 0, 0, 0, 0, 0, 0, 0, 0, 0, 0, 0, 0, 0, 0, 0, 0, 0, 0, 0, 0, 0, 0, 0, 0, 0, 0, 0, 0, 0, 0, 0, 0, 0, 0, 0, 0, 0, 0, 0, 0, 0, 0, 0, 0, 0, 0, 0, 0, 0, 0, 0, 0, 0, 0, 0, 0, 0, 0, 0, 0, 0, 0, 0, 0, 0, 0, 0, 0, 0, 0, 0, 0, 0, 0, 0, 0, 0, 0, 0, 0, 0, 0, 0, 0, 0, 0, 0, 0, 0, 0, 0, 0, 0, 0, 0, 0, 0, 0, 0, 0, 0, 0, 0, 0, 0, 0, 0, 0, 0, 0, 0, 0, 0, 0, 0, 0, 0, 0, 0, 0, 0, 0, 0, 0, 0, 0, 0, 0, 0, 0, 0, 0, 0, 0, 0, 0, 0, 0, 0, 0, 0, 0, 0, 0, 0, 0, 0, 0, 0, 0, 0, 0, 0, 0, 0, 0, 0, 0, 0, 0, 0, 0, 0, 0, 0, 0, 0, 0, 0, 0, 0, 0, 0, 0, 0, 0, 0, 0, 0, 0, 0, 0, 0, 0, 0, 0, 0, 0, 0, 0, 0, 0, 0, 0, 0, 0, 0, 0, 0, 0, 0, 0, 0, 0, 0, 0, 0, 0, 0, 0, 0, 0, 0, 0, 0, 0, 0, 0, 0, 0, 0, 0, 0, 0, 0, 0, 0, 0, 0, 0, 0, 0, 0, 0, 0, 0, 0, 0, 0, 0, 0, 0, 0, 0, 0, 0, 0, 0, 0, 0, 0, 0, 0, 0, 0, 0, 0, 0, 0, 0, 0, 0, 0, 0, 0, 0, 0, 0, 0, 0, 0, 0, 0, 0, 0, 0, 0]	[1, 0, 0, 0, 0, 0, 0, 0, 0, 0, 0, 0, 0, 1, 1, 0, 0, 0, 0, 0, 0, 0, 0, 0, 0, 0, 0, 0, 0, 0, 0, 0, 0, 0, 0, 0, 0, 0, 0, 0, 0, 0, 0, 0, 0, 0, 0, 0, 0, 0, 0, 0, 0, 0, 0, 0, 0, 0, 0, 0, 0, 0, 0, 0, 0, 0, 1, 0, 0, 0, 0, 0, 0, 0, 0, 0, 0, 0, 0, 0, 0, 0, 0, 0, 0, 0, 0, 0, 0, 0, 0, 0, 0, 0, 0, 0, 0, 0, 0, 0, 0, 0, 0, 0, 0, 0, 0, 0, 0, 0, 0, 0, 0, 0, 0, 0, 0, 0, 0, 0, 0, 0, 0, 0, 0, 0, 0, 0, 0, 0, 0, 0, 0, 0, 0, 0, 0, 0, 0, 0, 0, 0, 0, 0, 0, 0, 0, 0, 0, 1, 0, 0, 0, 0, 0, 0, 0, 0, 0, 0, 0, 0, 0, 1, 0, 0, 0, 0, 0, 0, 0, 0, 0, 0, 0, 0, 0, 0, 0, 0, 0, 0, 0, 1, 0, 0, 0, 0, 0, 0, 0, 0, 0, 0, 0, 0, 0, 0, 0, 0, 0, 0, 0, 0, 0, 0, 0, 0, 0, 0, 0, 0, 0, 0, 0, 0, 0, 0, 0, 0, 0, 0, 0, 0, 0, 0, 0, 0, 0, 0, 0, 0, 0, 0, 0, 0, 1, 0, 0, 0, 0, 0, 0, 0, 0, 0, 0, 0, 0, 0, 0, 0, 0, 0, 0, 0, 0, 0, 0, 0, 0, 0, 0, 0, 0, 0, 0, 0, 0, 0, 0, 0, 0, 0, 0, 0, 0, 0, 0, 0, 0, 0, 0, 0, 0, 0, 0, 0, 0, 0, 0, 0, 0, 0, 0, 0, 0, 0, 0, 0, 0, 0, 0, 0, 0, 0, 0, 0, 0, 0, 0, 0, 0, 0, 0, 1, 0, 0, 0, 0, 0, 0, 0, 0, 0, 0, 0, 0, 0, 0, 0, 0, 0, 0, 0, 0]	[13048, 14785, 62111, 88797, 361469, 367860, 489525, 602271, 716337, 1153572, 157330, 43354, 179594, 60401, 2223, 57186, 650126, 480746, 421317, 25760, 3859, 82721, 29890, 453655, 165474, 45838, 558106, 1248731, 16591, 442013, 11674, 675163, 418487, 430642, 27251, 150451, 6723, 454084, 255373, 27341, 5985, 104846, 138594, 12506, 13928, 114108, 407549, 65798, 93895, 508755, 674419, 506444, 675304, 230659, 1369604, 1333, 141484, 372385, 2208, 182928, 148018, 16303, 29090, 14125, 10358, 328601, 13758, 1383114, 432232, 127755, 1037865, 675285, 500007, 61945, 27626, 487711, 353011, 219334, 1712, 321213, 4941, 674637, 374064, 276734, 40542, 421350, 122247, 1671611, 46726, 171587, 699372, 341383, 15217, 33060, 84624, 418415, 27576, 119162, 14126, 110435, 674816, 20881, 426660, 1377056, 85305, 83724, 266225, 674321, 924, 371561, 6968, 641256, 150882, 132933, 8516, 61682, 2131, 314587, 5582, 411450, 389011, 1248736, 394206, 316787, 675289, 37493, 675697, 1219, 16847, 11002, 360720, 518263, 68607, 635, 445681, 570147, 16735, 421066, 1376042, 173, 61706, 497330, 442077, 26465, 1369605, 3730, 675286, 33664, 1278, 374052, 2247, 675144, 674611, 188707, 591037, 675207, 136161, 189203, 543, 712273, 112655, 23093, 1248760, 139210, 444750, 61680, 3012, 96107, 418413, 88232, 1377665, 246, 675150, 454141, 11305, 611591, 7736, 397873, 29569, 448986, 373970, 65415, 122901, 229058, 53623, 88739, 248669, 366271, 520664, 144940, 33469, 1369608, 333157, 151923, 900920, 104574, 139099, 104385, 459125, 16960, 577488, 147981, 15958, 470033, 62259, 76538, 99024, 371655, 77474, 675068, 51056, 188196, 49931, 93995, 405364, 54547, 469217, 21459, 686036, 410802, 42013, 66311, 16581, 2994, 52087, 1277553, 122170, 33373, 34608, 7501, 291960, 510462, 675239, 37980, 364520, 67617, 70674, 12494, 27370, 674930, 34266, 77652, 394229, 35486, 85553, 453570, 675711, 12428, 27629, 117758, 341382, 149457, 1376019, 12825, 75752, 675152, 789, 675187, 1214046, 209224, 397731, 630356, 175447, 18694, 364693, 674555, 119498, 236376, 469632, 374008, 674325, 27278, 27308, 674967, 453532, 454578, 1377257, 325239, 100157, 208749, 460092, 4584, 103658, 182921, 675270, 187962, 1279, 418421, 33055, 675090, 1039902, 27307, 32459, 138037, 16450, 675173, 1532240, 373985, 371546, 23199, 675297, 798263, 88100, 57488, 421157, 3965, 394165, 315123, 161281, 38898, 8543, 236019, 421326, 126356, 15938, 56644, 27112, 365248, 495109, 1370, 252155, 508828, 16308, 288612, 164680, 618203, 674441, 674404, 554892, 795654, 111060, 242716, 51042, 286065, 46727, 419596]	[13048, 361469, 367860, 602271, 1153572]	[0, 0, 0, 0, 0, 0, 0, 0, 0, 0, 1, 1, 1, 1, 1, 1, 1, 1, 1, 1, 1, 1, 1, 1, 1, 1, 1, 1, 1, 1, 1, 1, 1, 1, 1, 1, 1, 1, 1, 1, 1, 1, 1, 1, 1, 1, 1, 1, 1, 1, 1, 1, 1, 1, 1, 1, 1, 1, 1, 1, 1, 1, 1, 1, 1, 1, 1, 1, 1, 1, 1, 1, 1, 1, 1, 1, 1, 1, 1, 1, 1, 1, 1, 1, 1, 1, 1, 1, 1, 1, 1, 1, 1, 1, 1, 1, 1, 1, 1, 1, 1, 1, 1, 1, 1, 1, 1, 1, 1, 1, 1, 1, 1, 1, 1, 1, 1, 1, 1, 1, 1, 1, 1, 1, 1, 1, 1, 1, 1, 1, 1, 1, 1, 1, 1, 1, 1, 1, 1, 1, 1, 1, 1, 1, 1, 1, 1, 1, 1, 1, 1, 1, 1, 1, 1, 1, 1, 1, 1, 1, 1, 1, 1, 1, 1, 1, 1, 1, 1, 1, 1, 1, 1, 1, 1, 1, 1, 1, 1, 1, 1, 1, 1, 1, 1, 1, 1, 1, 1, 1, 1, 1, 1, 1, 1, 1, 1, 1, 1, 1, 1, 1, 1, 1, 1, 1, 1, 1, 1, 1, 1, 1, 1, 1, 1, 1, 1, 1, 1, 1, 1, 1, 1, 1, 1, 1, 1, 1, 1, 1, 1, 1, 1, 1, 1, 1, 1, 1, 1, 1, 1, 1, 1, 1, 1, 1, 1, 1, 1, 1, 1, 1, 1, 1, 1, 1, 1, 1, 1, 1, 1, 1, 1, 1, 1, 1, 1, 1, 1, 1, 1, 1, 1, 1, 1, 1, 1, 1, 1, 1, 1, 1, 1, 1, 1, 1, 1, 1, 1, 1, 1, 1, 1, 1, 1, 1, 1, 1, 1, 1, 1, 1, 1, 1, 1, 1, 1, 1, 1, 1, 1, 1, 1, 1, 1, 1, 1, 1, 1, 1, 1, 1, 1, 1, 1, 1, 1, 1, 1, 1, 1, 1, 1, 1, 1, 1]	0.2346536673138355	12694.0	Tyrosine-protein kinase TYK2	SINGLE PROTEIN	Homo sapiens	Homo sapiens	0.2	0.026785714285714284	0.9877675840978594	0.17798165137614683	0.17321428571428574
P29597	336	9	0.1111111111111111	327	0.012232415902140671	5.0	331.0	BLOOD PRESSURE ABNORMAL	9.083333333333334	0.12766483906809456	[1, 0, 0, 0, 1, 1, 0, 1, 0, 1, 0, 0, 0, 0, 0, 0, 0, 0, 0, 0, 0, 0, 0, 0, 0, 0, 0, 0, 0, 0, 0, 0, 0, 0, 0, 0, 0, 0, 0, 0, 0, 0, 0, 0, 0, 0, 0, 0, 0, 0, 0, 0, 0, 0, 0, 0, 0, 0, 0, 0, 0, 0, 0, 0, 0, 0, 0, 0, 0, 0, 0, 0, 0, 0, 0, 0, 0, 0, 0, 0, 0, 0, 0, 0, 0, 0, 0, 0, 0, 0, 0, 0, 0, 0, 0, 0, 0, 0, 0, 0, 0, 0, 0, 0, 0, 0, 0, 0, 0, 0, 0, 0, 0, 0, 0, 0, 0, 0, 0, 0, 0, 0, 0, 0, 0, 0, 0, 0, 0, 0, 0, 0, 0, 0, 0, 0, 0, 0, 0, 0, 0, 0, 0, 0, 0, 0, 0, 0, 0, 0, 0, 0, 0, 0, 0, 0, 0, 0, 0, 0, 0, 0, 0, 0, 0, 0, 0, 0, 0, 0, 0, 0, 0, 0, 0, 0, 0, 0, 0, 0, 0, 0, 0, 0, 0, 0, 0, 0, 0, 0, 0, 0, 0, 0, 0, 0, 0, 0, 0, 0, 0, 0, 0, 0, 0, 0, 0, 0, 0, 0, 0, 0, 0, 0, 0, 0, 0, 0, 0, 0, 0, 0, 0, 0, 0, 0, 0, 0, 0, 0, 0, 0, 0, 0, 0, 0, 0, 0, 0, 0, 0, 0, 0, 0, 0, 0, 0, 0, 0, 0, 0, 0, 0, 0, 0, 0, 0, 0, 0, 0, 0, 0, 0, 0, 0, 0, 0, 0, 0, 0, 0, 0, 0, 0, 0, 0, 0, 0, 0, 0, 0, 0, 0, 0, 0, 0, 0, 0, 0, 0, 0, 0, 0, 0, 0, 0, 0, 0, 0, 0, 0, 0, 0, 0, 0, 0, 0, 0, 0, 0, 0, 0, 0, 0, 0, 0, 0, 0, 0, 0, 0, 0, 0, 0, 0, 0, 0, 0, 0, 0, 0, 0, 0, 0, 0, 0]	[1, 0, 0, 0, 0, 0, 0, 0, 0, 0, 0, 0, 0, 0, 0, 0, 0, 0, 0, 0, 0, 0, 0, 0, 0, 0, 0, 0, 0, 0, 0, 0, 0, 0, 0, 0, 0, 0, 0, 0, 0, 0, 0, 0, 0, 0, 0, 0, 0, 0, 0, 0, 0, 0, 0, 0, 0, 0, 0, 0, 0, 0, 0, 0, 0, 0, 0, 0, 0, 0, 0, 0, 0, 0, 0, 0, 0, 0, 0, 0, 0, 0, 0, 0, 0, 0, 0, 0, 0, 0, 0, 0, 0, 0, 0, 0, 0, 0, 0, 0, 0, 0, 0, 0, 0, 0, 0, 0, 0, 0, 0, 0, 0, 0, 0, 0, 0, 0, 0, 0, 0, 0, 0, 0, 0, 1, 0, 0, 0, 0, 0, 0, 0, 0, 0, 0, 0, 0, 0, 0, 0, 0, 0, 0, 0, 1, 0, 0, 0, 0, 0, 0, 0, 0, 0, 0, 0, 0, 0, 0, 0, 0, 0, 0, 1, 0, 0, 0, 0, 0, 0, 0, 0, 0, 0, 0, 1, 0, 0, 0, 0, 0, 0, 1, 0, 0, 0, 0, 0, 0, 0, 0, 0, 0, 0, 0, 0, 0, 0, 0, 0, 0, 0, 0, 0, 0, 0, 0, 0, 0, 0, 0, 0, 0, 0, 0, 0, 0, 0, 1, 0, 0, 0, 0, 0, 0, 0, 0, 0, 0, 0, 0, 0, 0, 0, 0, 0, 0, 0, 0, 0, 0, 0, 0, 0, 0, 0, 0, 0, 0, 0, 0, 0, 0, 0, 0, 0, 0, 0, 0, 0, 0, 0, 0, 0, 0, 0, 0, 1, 0, 0, 0, 0, 0, 0, 0, 0, 0, 0, 0, 0, 0, 0, 0, 0, 0, 0, 0, 0, 0, 0, 0, 0, 0, 0, 0, 0, 0, 0, 0, 0, 0, 0, 0, 0, 0, 0, 0, 0, 0, 0, 0, 0, 0, 0, 0, 0, 0, 0, 0, 0, 0, 0, 0, 0, 0, 0, 0, 0, 0, 0, 0, 0, 1, 0, 0]	[13048, 14785, 62111, 88797, 361469, 367860, 489525, 602271, 716337, 1153572, 157330, 43354, 179594, 60401, 2223, 57186, 650126, 480746, 421317, 25760, 3859, 82721, 29890, 453655, 165474, 45838, 558106, 1248731, 16591, 442013, 11674, 675163, 418487, 430642, 27251, 150451, 6723, 454084, 255373, 27341, 5985, 104846, 138594, 12506, 13928, 114108, 407549, 65798, 93895, 508755, 674419, 506444, 675304, 230659, 1369604, 1333, 141484, 372385, 2208, 182928, 148018, 16303, 29090, 14125, 10358, 328601, 13758, 1383114, 432232, 127755, 1037865, 675285, 500007, 61945, 27626, 487711, 353011, 219334, 1712, 321213, 4941, 674637, 374064, 276734, 40542, 421350, 122247, 1671611, 46726, 171587, 699372, 341383, 15217, 33060, 84624, 418415, 27576, 119162, 14126, 110435, 674816, 20881, 426660, 1377056, 85305, 83724, 266225, 674321, 924, 371561, 6968, 641256, 150882, 132933, 8516, 61682, 2131, 314587, 5582, 411450, 389011, 1248736, 394206, 316787, 675289, 37493, 675697, 1219, 16847, 11002, 360720, 518263, 68607, 635, 445681, 570147, 16735, 421066, 1376042, 173, 61706, 497330, 442077, 26465, 1369605, 3730, 675286, 33664, 1278, 374052, 2247, 675144, 674611, 188707, 591037, 675207, 136161, 189203, 543, 712273, 112655, 23093, 1248760, 139210, 444750, 61680, 3012, 96107, 418413, 88232, 1377665, 246, 675150, 454141, 11305, 611591, 7736, 397873, 29569, 448986, 373970, 65415, 122901, 229058, 53623, 88739, 248669, 366271, 520664, 144940, 33469, 1369608, 333157, 151923, 900920, 104574, 139099, 104385, 459125, 16960, 577488, 147981, 15958, 470033, 62259, 76538, 99024, 371655, 77474, 675068, 51056, 188196, 49931, 93995, 405364, 54547, 469217, 21459, 686036, 410802, 42013, 66311, 16581, 2994, 52087, 1277553, 122170, 33373, 34608, 7501, 291960, 510462, 675239, 37980, 364520, 67617, 70674, 12494, 27370, 674930, 34266, 77652, 394229, 35486, 85553, 453570, 675711, 12428, 27629, 117758, 341382, 149457, 1376019, 12825, 75752, 675152, 789, 675187, 1214046, 209224, 397731, 630356, 175447, 18694, 364693, 674555, 119498, 236376, 469632, 374008, 674325, 27278, 27308, 674967, 453532, 454578, 1377257, 325239, 100157, 208749, 460092, 4584, 103658, 182921, 675270, 187962, 1279, 418421, 33055, 675090, 1039902, 27307, 32459, 138037, 16450, 675173, 1532240, 373985, 371546, 23199, 675297, 798263, 88100, 57488, 421157, 3965, 394165, 315123, 161281, 38898, 8543, 236019, 421326, 126356, 15938, 56644, 27112, 365248, 495109, 1370, 252155, 508828, 16308, 288612, 164680, 618203, 674441, 674404, 554892, 795654, 111060, 242716, 51042, 286065, 46727, 419596]	[13048, 361469, 367860, 602271, 1153572]	[0, 0, 0, 0, 0, 0, 0, 0, 0, 0, 1, 1, 1, 1, 1, 1, 1, 1, 1, 1, 1, 1, 1, 1, 1, 1, 1, 1, 1, 1, 1, 1, 1, 1, 1, 1, 1, 1, 1, 1, 1, 1, 1, 1, 1, 1, 1, 1, 1, 1, 1, 1, 1, 1, 1, 1, 1, 1, 1, 1, 1, 1, 1, 1, 1, 1, 1, 1, 1, 1, 1, 1, 1, 1, 1, 1, 1, 1, 1, 1, 1, 1, 1, 1, 1, 1, 1, 1, 1, 1, 1, 1, 1, 1, 1, 1, 1, 1, 1, 1, 1, 1, 1, 1, 1, 1, 1, 1, 1, 1, 1, 1, 1, 1, 1, 1, 1, 1, 1, 1, 1, 1, 1, 1, 1, 1, 1, 1, 1, 1, 1, 1, 1, 1, 1, 1, 1, 1, 1, 1, 1, 1, 1, 1, 1, 1, 1, 1, 1, 1, 1, 1, 1, 1, 1, 1, 1, 1, 1, 1, 1, 1, 1, 1, 1, 1, 1, 1, 1, 1, 1, 1, 1, 1, 1, 1, 1, 1, 1, 1, 1, 1, 1, 1, 1, 1, 1, 1, 1, 1, 1, 1, 1, 1, 1, 1, 1, 1, 1, 1, 1, 1, 1, 1, 1, 1, 1, 1, 1, 1, 1, 1, 1, 1, 1, 1, 1, 1, 1, 1, 1, 1, 1, 1, 1, 1, 1, 1, 1, 1, 1, 1, 1, 1, 1, 1, 1, 1, 1, 1, 1, 1, 1, 1, 1, 1, 1, 1, 1, 1, 1, 1, 1, 1, 1, 1, 1, 1, 1, 1, 1, 1, 1, 1, 1, 1, 1, 1, 1, 1, 1, 1, 1, 1, 1, 1, 1, 1, 1, 1, 1, 1, 1, 1, 1, 1, 1, 1, 1, 1, 1, 1, 1, 1, 1, 1, 1, 1, 1, 1, 1, 1, 1, 1, 1, 1, 1, 1, 1, 1, 1, 1, 1, 1, 1, 1, 1, 1, 1, 1, 1, 1, 1, 1, 1, 1, 1, 1, 1, 1, 1, 1, 1, 1, 1, 1]	0.2346536673138355	12694.0	Tyrosine-protein kinase TYK2	SINGLE PROTEIN	Homo sapiens	Homo sapiens	0.2	0.026785714285714284	0.9877675840978594	0.17798165137614683	0.17321428571428574
P29597	336	5	0.2	331	0.012084592145015106	5.0	331.0	GASTROINTESTINAL TOXICITY	16.55	0.07264384342412594	[1, 0, 0, 0, 1, 1, 0, 1, 0, 1, 0, 0, 0, 0, 0, 0, 0, 0, 0, 0, 0, 0, 0, 0, 0, 0, 0, 0, 0, 0, 0, 0, 0, 0, 0, 0, 0, 0, 0, 0, 0, 0, 0, 0, 0, 0, 0, 0, 0, 0, 0, 0, 0, 0, 0, 0, 0, 0, 0, 0, 0, 0, 0, 0, 0, 0, 0, 0, 0, 0, 0, 0, 0, 0, 0, 0, 0, 0, 0, 0, 0, 0, 0, 0, 0, 0, 0, 0, 0, 0, 0, 0, 0, 0, 0, 0, 0, 0, 0, 0, 0, 0, 0, 0, 0, 0, 0, 0, 0, 0, 0, 0, 0, 0, 0, 0, 0, 0, 0, 0, 0, 0, 0, 0, 0, 0, 0, 0, 0, 0, 0, 0, 0, 0, 0, 0, 0, 0, 0, 0, 0, 0, 0, 0, 0, 0, 0, 0, 0, 0, 0, 0, 0, 0, 0, 0, 0, 0, 0, 0, 0, 0, 0, 0, 0, 0, 0, 0, 0, 0, 0, 0, 0, 0, 0, 0, 0, 0, 0, 0, 0, 0, 0, 0, 0, 0, 0, 0, 0, 0, 0, 0, 0, 0, 0, 0, 0, 0, 0, 0, 0, 0, 0, 0, 0, 0, 0, 0, 0, 0, 0, 0, 0, 0, 0, 0, 0, 0, 0, 0, 0, 0, 0, 0, 0, 0, 0, 0, 0, 0, 0, 0, 0, 0, 0, 0, 0, 0, 0, 0, 0, 0, 0, 0, 0, 0, 0, 0, 0, 0, 0, 0, 0, 0, 0, 0, 0, 0, 0, 0, 0, 0, 0, 0, 0, 0, 0, 0, 0, 0, 0, 0, 0, 0, 0, 0, 0, 0, 0, 0, 0, 0, 0, 0, 0, 0, 0, 0, 0, 0, 0, 0, 0, 0, 0, 0, 0, 0, 0, 0, 0, 0, 0, 0, 0, 0, 0, 0, 0, 0, 0, 0, 0, 0, 0, 0, 0, 0, 0, 0, 0, 0, 0, 0, 0, 0, 0, 0, 0, 0, 0, 0, 0, 0, 0, 0]	[1, 0, 0, 0, 0, 0, 0, 0, 0, 0, 0, 0, 0, 0, 0, 0, 0, 0, 0, 0, 0, 0, 0, 0, 0, 0, 0, 0, 0, 0, 0, 0, 0, 0, 0, 0, 0, 0, 0, 0, 1, 0, 0, 0, 0, 0, 0, 0, 0, 0, 0, 0, 0, 0, 0, 0, 0, 0, 0, 0, 0, 0, 0, 0, 0, 0, 0, 0, 0, 0, 0, 0, 0, 0, 0, 0, 0, 0, 0, 0, 0, 0, 0, 0, 0, 0, 0, 0, 0, 0, 0, 0, 0, 0, 0, 0, 0, 0, 0, 0, 0, 0, 0, 0, 0, 0, 0, 0, 0, 0, 0, 0, 0, 0, 0, 0, 0, 0, 0, 0, 0, 0, 0, 0, 0, 0, 0, 0, 0, 0, 0, 0, 0, 0, 0, 0, 0, 0, 0, 0, 0, 0, 0, 0, 0, 0, 0, 0, 0, 0, 0, 0, 0, 0, 0, 0, 0, 0, 0, 0, 0, 0, 0, 0, 0, 0, 0, 0, 0, 0, 0, 0, 0, 0, 0, 0, 0, 0, 0, 0, 0, 1, 0, 0, 0, 0, 0, 0, 0, 0, 0, 0, 0, 0, 0, 0, 0, 0, 0, 0, 0, 0, 0, 0, 0, 0, 0, 0, 0, 0, 0, 0, 0, 0, 0, 0, 0, 0, 0, 0, 0, 0, 0, 0, 0, 0, 0, 0, 0, 0, 0, 0, 0, 0, 0, 0, 0, 0, 0, 0, 0, 0, 0, 0, 0, 0, 0, 0, 0, 0, 0, 0, 0, 0, 0, 0, 0, 0, 0, 0, 0, 0, 0, 0, 0, 0, 0, 0, 0, 0, 0, 0, 0, 0, 0, 0, 0, 0, 0, 0, 0, 0, 0, 0, 0, 0, 0, 0, 0, 0, 0, 0, 0, 0, 1, 0, 0, 0, 0, 0, 0, 0, 0, 0, 0, 0, 0, 0, 0, 0, 0, 0, 0, 0, 0, 1, 0, 0, 0, 0, 0, 0, 0, 0, 0, 0, 0, 0, 0, 0, 0, 0, 0, 0, 0, 0]	[13048, 14785, 62111, 88797, 361469, 367860, 489525, 602271, 716337, 1153572, 157330, 43354, 179594, 60401, 2223, 57186, 650126, 480746, 421317, 25760, 3859, 82721, 29890, 453655, 165474, 45838, 558106, 1248731, 16591, 442013, 11674, 675163, 418487, 430642, 27251, 150451, 6723, 454084, 255373, 27341, 5985, 104846, 138594, 12506, 13928, 114108, 407549, 65798, 93895, 508755, 674419, 506444, 675304, 230659, 1369604, 1333, 141484, 372385, 2208, 182928, 148018, 16303, 29090, 14125, 10358, 328601, 13758, 1383114, 432232, 127755, 1037865, 675285, 500007, 61945, 27626, 487711, 353011, 219334, 1712, 321213, 4941, 674637, 374064, 276734, 40542, 421350, 122247, 1671611, 46726, 171587, 699372, 341383, 15217, 33060, 84624, 418415, 27576, 119162, 14126, 110435, 674816, 20881, 426660, 1377056, 85305, 83724, 266225, 674321, 924, 371561, 6968, 641256, 150882, 132933, 8516, 61682, 2131, 314587, 5582, 411450, 389011, 1248736, 394206, 316787, 675289, 37493, 675697, 1219, 16847, 11002, 360720, 518263, 68607, 635, 445681, 570147, 16735, 421066, 1376042, 173, 61706, 497330, 442077, 26465, 1369605, 3730, 675286, 33664, 1278, 374052, 2247, 675144, 674611, 188707, 591037, 675207, 136161, 189203, 543, 712273, 112655, 23093, 1248760, 139210, 444750, 61680, 3012, 96107, 418413, 88232, 1377665, 246, 675150, 454141, 11305, 611591, 7736, 397873, 29569, 448986, 373970, 65415, 122901, 229058, 53623, 88739, 248669, 366271, 520664, 144940, 33469, 1369608, 333157, 151923, 900920, 104574, 139099, 104385, 459125, 16960, 577488, 147981, 15958, 470033, 62259, 76538, 99024, 371655, 77474, 675068, 51056, 188196, 49931, 93995, 405364, 54547, 469217, 21459, 686036, 410802, 42013, 66311, 16581, 2994, 52087, 1277553, 122170, 33373, 34608, 7501, 291960, 510462, 675239, 37980, 364520, 67617, 70674, 12494, 27370, 674930, 34266, 77652, 394229, 35486, 85553, 453570, 675711, 12428, 27629, 117758, 341382, 149457, 1376019, 12825, 75752, 675152, 789, 675187, 1214046, 209224, 397731, 630356, 175447, 18694, 364693, 674555, 119498, 236376, 469632, 374008, 674325, 27278, 27308, 674967, 453532, 454578, 1377257, 325239, 100157, 208749, 460092, 4584, 103658, 182921, 675270, 187962, 1279, 418421, 33055, 675090, 1039902, 27307, 32459, 138037, 16450, 675173, 1532240, 373985, 371546, 23199, 675297, 798263, 88100, 57488, 421157, 3965, 394165, 315123, 161281, 38898, 8543, 236019, 421326, 126356, 15938, 56644, 27112, 365248, 495109, 1370, 252155, 508828, 16308, 288612, 164680, 618203, 674441, 674404, 554892, 795654, 111060, 242716, 51042, 286065, 46727, 419596]	[13048, 361469, 367860, 602271, 1153572]	[0, 0, 0, 0, 0, 0, 0, 0, 0, 0, 1, 1, 1, 1, 1, 1, 1, 1, 1, 1, 1, 1, 1, 1, 1, 1, 1, 1, 1, 1, 1, 1, 1, 1, 1, 1, 1, 1, 1, 1, 1, 1, 1, 1, 1, 1, 1, 1, 1, 1, 1, 1, 1, 1, 1, 1, 1, 1, 1, 1, 1, 1, 1, 1, 1, 1, 1, 1, 1, 1, 1, 1, 1, 1, 1, 1, 1, 1, 1, 1, 1, 1, 1, 1, 1, 1, 1, 1, 1, 1, 1, 1, 1, 1, 1, 1, 1, 1, 1, 1, 1, 1, 1, 1, 1, 1, 1, 1, 1, 1, 1, 1, 1, 1, 1, 1, 1, 1, 1, 1, 1, 1, 1, 1, 1, 1, 1, 1, 1, 1, 1, 1, 1, 1, 1, 1, 1, 1, 1, 1, 1, 1, 1, 1, 1, 1, 1, 1, 1, 1, 1, 1, 1, 1, 1, 1, 1, 1, 1, 1, 1, 1, 1, 1, 1, 1, 1, 1, 1, 1, 1, 1, 1, 1, 1, 1, 1, 1, 1, 1, 1, 1, 1, 1, 1, 1, 1, 1, 1, 1, 1, 1, 1, 1, 1, 1, 1, 1, 1, 1, 1, 1, 1, 1, 1, 1, 1, 1, 1, 1, 1, 1, 1, 1, 1, 1, 1, 1, 1, 1, 1, 1, 1, 1, 1, 1, 1, 1, 1, 1, 1, 1, 1, 1, 1, 1, 1, 1, 1, 1, 1, 1, 1, 1, 1, 1, 1, 1, 1, 1, 1, 1, 1, 1, 1, 1, 1, 1, 1, 1, 1, 1, 1, 1, 1, 1, 1, 1, 1, 1, 1, 1, 1, 1, 1, 1, 1, 1, 1, 1, 1, 1, 1, 1, 1, 1, 1, 1, 1, 1, 1, 1, 1, 1, 1, 1, 1, 1, 1, 1, 1, 1, 1, 1, 1, 1, 1, 1, 1, 1, 1, 1, 1, 1, 1, 1, 1, 1, 1, 1, 1, 1, 1, 1, 1, 1, 1, 1, 1, 1, 1, 1, 1, 1, 1, 1]	0.2346536673138355	12694.0	Tyrosine-protein kinase TYK2	SINGLE PROTEIN	Homo sapiens	Homo sapiens	0.2	0.01488095238095238	0.9879154078549849	0.1879154078549849	0.18511904761904763
P29597	336	6	0.16666666666666666	330	0.01212121212121212	5.0	331.0	RENAL CELL CARCINOMA	13.75	0.08665224458085649	[1, 0, 0, 0, 1, 1, 0, 1, 0, 1, 0, 0, 0, 0, 0, 0, 0, 0, 0, 0, 0, 0, 0, 0, 0, 0, 0, 0, 0, 0, 0, 0, 0, 0, 0, 0, 0, 0, 0, 0, 0, 0, 0, 0, 0, 0, 0, 0, 0, 0, 0, 0, 0, 0, 0, 0, 0, 0, 0, 0, 0, 0, 0, 0, 0, 0, 0, 0, 0, 0, 0, 0, 0, 0, 0, 0, 0, 0, 0, 0, 0, 0, 0, 0, 0, 0, 0, 0, 0, 0, 0, 0, 0, 0, 0, 0, 0, 0, 0, 0, 0, 0, 0, 0, 0, 0, 0, 0, 0, 0, 0, 0, 0, 0, 0, 0, 0, 0, 0, 0, 0, 0, 0, 0, 0, 0, 0, 0, 0, 0, 0, 0, 0, 0, 0, 0, 0, 0, 0, 0, 0, 0, 0, 0, 0, 0, 0, 0, 0, 0, 0, 0, 0, 0, 0, 0, 0, 0, 0, 0, 0, 0, 0, 0, 0, 0, 0, 0, 0, 0, 0, 0, 0, 0, 0, 0, 0, 0, 0, 0, 0, 0, 0, 0, 0, 0, 0, 0, 0, 0, 0, 0, 0, 0, 0, 0, 0, 0, 0, 0, 0, 0, 0, 0, 0, 0, 0, 0, 0, 0, 0, 0, 0, 0, 0, 0, 0, 0, 0, 0, 0, 0, 0, 0, 0, 0, 0, 0, 0, 0, 0, 0, 0, 0, 0, 0, 0, 0, 0, 0, 0, 0, 0, 0, 0, 0, 0, 0, 0, 0, 0, 0, 0, 0, 0, 0, 0, 0, 0, 0, 0, 0, 0, 0, 0, 0, 0, 0, 0, 0, 0, 0, 0, 0, 0, 0, 0, 0, 0, 0, 0, 0, 0, 0, 0, 0, 0, 0, 0, 0, 0, 0, 0, 0, 0, 0, 0, 0, 0, 0, 0, 0, 0, 0, 0, 0, 0, 0, 0, 0, 0, 0, 0, 0, 0, 0, 0, 0, 0, 0, 0, 0, 0, 0, 0, 0, 0, 0, 0, 0, 0, 0, 0, 0, 0, 0]	[1, 0, 0, 1, 0, 0, 0, 0, 0, 0, 0, 0, 0, 0, 0, 0, 0, 0, 0, 0, 0, 0, 0, 0, 0, 0, 0, 0, 0, 0, 0, 0, 0, 0, 0, 0, 0, 0, 0, 0, 0, 0, 0, 0, 0, 0, 0, 0, 0, 0, 0, 0, 1, 0, 0, 0, 0, 0, 0, 0, 0, 0, 0, 0, 0, 0, 0, 0, 0, 0, 0, 0, 0, 0, 0, 0, 0, 0, 0, 0, 0, 0, 0, 0, 0, 0, 0, 0, 0, 0, 0, 0, 0, 0, 0, 0, 0, 0, 0, 0, 0, 0, 0, 0, 0, 0, 0, 0, 0, 0, 0, 0, 0, 0, 0, 0, 0, 0, 0, 0, 0, 0, 0, 0, 0, 0, 0, 0, 0, 0, 0, 0, 0, 0, 0, 0, 0, 0, 0, 0, 0, 0, 0, 0, 0, 0, 0, 0, 0, 1, 0, 0, 0, 0, 0, 0, 0, 0, 0, 0, 0, 0, 0, 0, 0, 0, 0, 0, 0, 0, 0, 0, 0, 0, 0, 0, 0, 0, 0, 0, 0, 0, 0, 0, 0, 0, 0, 0, 0, 0, 0, 0, 0, 0, 0, 0, 0, 0, 0, 0, 0, 0, 0, 0, 1, 0, 0, 0, 0, 0, 0, 0, 0, 0, 0, 0, 0, 0, 0, 0, 0, 0, 0, 0, 0, 0, 0, 0, 0, 0, 0, 0, 0, 0, 0, 0, 0, 0, 0, 0, 0, 0, 0, 0, 0, 0, 0, 0, 0, 0, 0, 0, 0, 0, 0, 0, 0, 0, 0, 0, 0, 0, 0, 0, 0, 0, 0, 0, 0, 0, 0, 0, 0, 0, 0, 0, 0, 0, 0, 0, 0, 0, 0, 0, 0, 0, 0, 0, 0, 0, 0, 0, 0, 0, 0, 0, 0, 0, 0, 0, 0, 0, 0, 0, 0, 0, 0, 0, 0, 0, 0, 0, 0, 0, 0, 0, 0, 0, 0, 0, 0, 0, 0, 0, 0, 0, 0, 0, 0, 0, 0, 0, 0, 0, 0, 1]	[13048, 14785, 62111, 88797, 361469, 367860, 489525, 602271, 716337, 1153572, 157330, 43354, 179594, 60401, 2223, 57186, 650126, 480746, 421317, 25760, 3859, 82721, 29890, 453655, 165474, 45838, 558106, 1248731, 16591, 442013, 11674, 675163, 418487, 430642, 27251, 150451, 6723, 454084, 255373, 27341, 5985, 104846, 138594, 12506, 13928, 114108, 407549, 65798, 93895, 508755, 674419, 506444, 675304, 230659, 1369604, 1333, 141484, 372385, 2208, 182928, 148018, 16303, 29090, 14125, 10358, 328601, 13758, 1383114, 432232, 127755, 1037865, 675285, 500007, 61945, 27626, 487711, 353011, 219334, 1712, 321213, 4941, 674637, 374064, 276734, 40542, 421350, 122247, 1671611, 46726, 171587, 699372, 341383, 15217, 33060, 84624, 418415, 27576, 119162, 14126, 110435, 674816, 20881, 426660, 1377056, 85305, 83724, 266225, 674321, 924, 371561, 6968, 641256, 150882, 132933, 8516, 61682, 2131, 314587, 5582, 411450, 389011, 1248736, 394206, 316787, 675289, 37493, 675697, 1219, 16847, 11002, 360720, 518263, 68607, 635, 445681, 570147, 16735, 421066, 1376042, 173, 61706, 497330, 442077, 26465, 1369605, 3730, 675286, 33664, 1278, 374052, 2247, 675144, 674611, 188707, 591037, 675207, 136161, 189203, 543, 712273, 112655, 23093, 1248760, 139210, 444750, 61680, 3012, 96107, 418413, 88232, 1377665, 246, 675150, 454141, 11305, 611591, 7736, 397873, 29569, 448986, 373970, 65415, 122901, 229058, 53623, 88739, 248669, 366271, 520664, 144940, 33469, 1369608, 333157, 151923, 900920, 104574, 139099, 104385, 459125, 16960, 577488, 147981, 15958, 470033, 62259, 76538, 99024, 371655, 77474, 675068, 51056, 188196, 49931, 93995, 405364, 54547, 469217, 21459, 686036, 410802, 42013, 66311, 16581, 2994, 52087, 1277553, 122170, 33373, 34608, 7501, 291960, 510462, 675239, 37980, 364520, 67617, 70674, 12494, 27370, 674930, 34266, 77652, 394229, 35486, 85553, 453570, 675711, 12428, 27629, 117758, 341382, 149457, 1376019, 12825, 75752, 675152, 789, 675187, 1214046, 209224, 397731, 630356, 175447, 18694, 364693, 674555, 119498, 236376, 469632, 374008, 674325, 27278, 27308, 674967, 453532, 454578, 1377257, 325239, 100157, 208749, 460092, 4584, 103658, 182921, 675270, 187962, 1279, 418421, 33055, 675090, 1039902, 27307, 32459, 138037, 16450, 675173, 1532240, 373985, 371546, 23199, 675297, 798263, 88100, 57488, 421157, 3965, 394165, 315123, 161281, 38898, 8543, 236019, 421326, 126356, 15938, 56644, 27112, 365248, 495109, 1370, 252155, 508828, 16308, 288612, 164680, 618203, 674441, 674404, 554892, 795654, 111060, 242716, 51042, 286065, 46727, 419596]	[13048, 361469, 367860, 602271, 1153572]	[0, 0, 0, 0, 0, 0, 0, 0, 0, 0, 1, 1, 1, 1, 1, 1, 1, 1, 1, 1, 1, 1, 1, 1, 1, 1, 1, 1, 1, 1, 1, 1, 1, 1, 1, 1, 1, 1, 1, 1, 1, 1, 1, 1, 1, 1, 1, 1, 1, 1, 1, 1, 1, 1, 1, 1, 1, 1, 1, 1, 1, 1, 1, 1, 1, 1, 1, 1, 1, 1, 1, 1, 1, 1, 1, 1, 1, 1, 1, 1, 1, 1, 1, 1, 1, 1, 1, 1, 1, 1, 1, 1, 1, 1, 1, 1, 1, 1, 1, 1, 1, 1, 1, 1, 1, 1, 1, 1, 1, 1, 1, 1, 1, 1, 1, 1, 1, 1, 1, 1, 1, 1, 1, 1, 1, 1, 1, 1, 1, 1, 1, 1, 1, 1, 1, 1, 1, 1, 1, 1, 1, 1, 1, 1, 1, 1, 1, 1, 1, 1, 1, 1, 1, 1, 1, 1, 1, 1, 1, 1, 1, 1, 1, 1, 1, 1, 1, 1, 1, 1, 1, 1, 1, 1, 1, 1, 1, 1, 1, 1, 1, 1, 1, 1, 1, 1, 1, 1, 1, 1, 1, 1, 1, 1, 1, 1, 1, 1, 1, 1, 1, 1, 1, 1, 1, 1, 1, 1, 1, 1, 1, 1, 1, 1, 1, 1, 1, 1, 1, 1, 1, 1, 1, 1, 1, 1, 1, 1, 1, 1, 1, 1, 1, 1, 1, 1, 1, 1, 1, 1, 1, 1, 1, 1, 1, 1, 1, 1, 1, 1, 1, 1, 1, 1, 1, 1, 1, 1, 1, 1, 1, 1, 1, 1, 1, 1, 1, 1, 1, 1, 1, 1, 1, 1, 1, 1, 1, 1, 1, 1, 1, 1, 1, 1, 1, 1, 1, 1, 1, 1, 1, 1, 1, 1, 1, 1, 1, 1, 1, 1, 1, 1, 1, 1, 1, 1, 1, 1, 1, 1, 1, 1, 1, 1, 1, 1, 1, 1, 1, 1, 1, 1, 1, 1, 1, 1, 1, 1, 1, 1, 1, 1, 1, 1, 1, 1]	0.2346536673138355	12694.0	Tyrosine-protein kinase TYK2	SINGLE PROTEIN	Homo sapiens	Homo sapiens	0.2	0.017857142857142856	0.9878787878787879	0.18545454545454548	0.18214285714285716
P29597	336	6	0.16666666666666666	330	0.01212121212121212	5.0	331.0	HYPERAMMONAEMIA	13.75	0.08665224458085649	[1, 0, 0, 0, 1, 1, 0, 1, 0, 1, 0, 0, 0, 0, 0, 0, 0, 0, 0, 0, 0, 0, 0, 0, 0, 0, 0, 0, 0, 0, 0, 0, 0, 0, 0, 0, 0, 0, 0, 0, 0, 0, 0, 0, 0, 0, 0, 0, 0, 0, 0, 0, 0, 0, 0, 0, 0, 0, 0, 0, 0, 0, 0, 0, 0, 0, 0, 0, 0, 0, 0, 0, 0, 0, 0, 0, 0, 0, 0, 0, 0, 0, 0, 0, 0, 0, 0, 0, 0, 0, 0, 0, 0, 0, 0, 0, 0, 0, 0, 0, 0, 0, 0, 0, 0, 0, 0, 0, 0, 0, 0, 0, 0, 0, 0, 0, 0, 0, 0, 0, 0, 0, 0, 0, 0, 0, 0, 0, 0, 0, 0, 0, 0, 0, 0, 0, 0, 0, 0, 0, 0, 0, 0, 0, 0, 0, 0, 0, 0, 0, 0, 0, 0, 0, 0, 0, 0, 0, 0, 0, 0, 0, 0, 0, 0, 0, 0, 0, 0, 0, 0, 0, 0, 0, 0, 0, 0, 0, 0, 0, 0, 0, 0, 0, 0, 0, 0, 0, 0, 0, 0, 0, 0, 0, 0, 0, 0, 0, 0, 0, 0, 0, 0, 0, 0, 0, 0, 0, 0, 0, 0, 0, 0, 0, 0, 0, 0, 0, 0, 0, 0, 0, 0, 0, 0, 0, 0, 0, 0, 0, 0, 0, 0, 0, 0, 0, 0, 0, 0, 0, 0, 0, 0, 0, 0, 0, 0, 0, 0, 0, 0, 0, 0, 0, 0, 0, 0, 0, 0, 0, 0, 0, 0, 0, 0, 0, 0, 0, 0, 0, 0, 0, 0, 0, 0, 0, 0, 0, 0, 0, 0, 0, 0, 0, 0, 0, 0, 0, 0, 0, 0, 0, 0, 0, 0, 0, 0, 0, 0, 0, 0, 0, 0, 0, 0, 0, 0, 0, 0, 0, 0, 0, 0, 0, 0, 0, 0, 0, 0, 0, 0, 0, 0, 0, 0, 0, 0, 0, 0, 0, 0, 0, 0, 0, 0, 0]	[1, 0, 0, 0, 0, 0, 0, 0, 0, 0, 0, 0, 0, 0, 0, 0, 0, 0, 0, 0, 0, 0, 0, 0, 0, 0, 0, 0, 0, 0, 0, 0, 0, 0, 0, 0, 0, 0, 0, 0, 0, 0, 0, 0, 0, 0, 0, 0, 0, 0, 0, 0, 0, 0, 0, 0, 0, 0, 0, 0, 0, 0, 0, 0, 0, 0, 0, 0, 0, 0, 0, 0, 0, 0, 0, 0, 0, 0, 0, 0, 0, 0, 0, 1, 0, 0, 0, 0, 0, 0, 0, 0, 1, 0, 0, 0, 0, 0, 0, 0, 0, 0, 0, 0, 0, 0, 0, 0, 1, 0, 0, 0, 0, 0, 0, 0, 0, 0, 0, 0, 0, 0, 0, 0, 0, 0, 0, 0, 0, 0, 0, 0, 0, 0, 0, 0, 0, 0, 0, 0, 0, 0, 0, 0, 0, 0, 0, 0, 0, 0, 0, 0, 0, 0, 0, 0, 0, 0, 0, 0, 0, 0, 0, 0, 0, 0, 0, 0, 0, 0, 0, 0, 0, 0, 0, 0, 0, 0, 0, 0, 0, 0, 0, 0, 0, 0, 0, 0, 0, 0, 0, 0, 0, 0, 1, 0, 0, 0, 0, 0, 0, 0, 0, 0, 0, 1, 0, 0, 0, 0, 0, 0, 0, 0, 0, 0, 0, 0, 0, 0, 0, 0, 0, 0, 0, 0, 0, 0, 0, 0, 0, 0, 0, 0, 0, 0, 0, 0, 0, 0, 0, 0, 0, 0, 0, 0, 0, 0, 0, 0, 0, 0, 0, 0, 0, 0, 0, 0, 0, 0, 0, 0, 0, 0, 0, 0, 0, 0, 0, 0, 0, 0, 0, 0, 0, 0, 0, 0, 0, 0, 0, 0, 0, 0, 0, 0, 0, 0, 0, 0, 0, 0, 0, 0, 0, 0, 0, 0, 0, 0, 0, 0, 0, 0, 0, 0, 0, 0, 0, 0, 0, 0, 0, 0, 0, 0, 0, 0, 0, 0, 0, 0, 0, 0, 0, 0, 0, 0, 0, 0, 0, 0, 0, 0, 0, 0]	[13048, 14785, 62111, 88797, 361469, 367860, 489525, 602271, 716337, 1153572, 157330, 43354, 179594, 60401, 2223, 57186, 650126, 480746, 421317, 25760, 3859, 82721, 29890, 453655, 165474, 45838, 558106, 1248731, 16591, 442013, 11674, 675163, 418487, 430642, 27251, 150451, 6723, 454084, 255373, 27341, 5985, 104846, 138594, 12506, 13928, 114108, 407549, 65798, 93895, 508755, 674419, 506444, 675304, 230659, 1369604, 1333, 141484, 372385, 2208, 182928, 148018, 16303, 29090, 14125, 10358, 328601, 13758, 1383114, 432232, 127755, 1037865, 675285, 500007, 61945, 27626, 487711, 353011, 219334, 1712, 321213, 4941, 674637, 374064, 276734, 40542, 421350, 122247, 1671611, 46726, 171587, 699372, 341383, 15217, 33060, 84624, 418415, 27576, 119162, 14126, 110435, 674816, 20881, 426660, 1377056, 85305, 83724, 266225, 674321, 924, 371561, 6968, 641256, 150882, 132933, 8516, 61682, 2131, 314587, 5582, 411450, 389011, 1248736, 394206, 316787, 675289, 37493, 675697, 1219, 16847, 11002, 360720, 518263, 68607, 635, 445681, 570147, 16735, 421066, 1376042, 173, 61706, 497330, 442077, 26465, 1369605, 3730, 675286, 33664, 1278, 374052, 2247, 675144, 674611, 188707, 591037, 675207, 136161, 189203, 543, 712273, 112655, 23093, 1248760, 139210, 444750, 61680, 3012, 96107, 418413, 88232, 1377665, 246, 675150, 454141, 11305, 611591, 7736, 397873, 29569, 448986, 373970, 65415, 122901, 229058, 53623, 88739, 248669, 366271, 520664, 144940, 33469, 1369608, 333157, 151923, 900920, 104574, 139099, 104385, 459125, 16960, 577488, 147981, 15958, 470033, 62259, 76538, 99024, 371655, 77474, 675068, 51056, 188196, 49931, 93995, 405364, 54547, 469217, 21459, 686036, 410802, 42013, 66311, 16581, 2994, 52087, 1277553, 122170, 33373, 34608, 7501, 291960, 510462, 675239, 37980, 364520, 67617, 70674, 12494, 27370, 674930, 34266, 77652, 394229, 35486, 85553, 453570, 675711, 12428, 27629, 117758, 341382, 149457, 1376019, 12825, 75752, 675152, 789, 675187, 1214046, 209224, 397731, 630356, 175447, 18694, 364693, 674555, 119498, 236376, 469632, 374008, 674325, 27278, 27308, 674967, 453532, 454578, 1377257, 325239, 100157, 208749, 460092, 4584, 103658, 182921, 675270, 187962, 1279, 418421, 33055, 675090, 1039902, 27307, 32459, 138037, 16450, 675173, 1532240, 373985, 371546, 23199, 675297, 798263, 88100, 57488, 421157, 3965, 394165, 315123, 161281, 38898, 8543, 236019, 421326, 126356, 15938, 56644, 27112, 365248, 495109, 1370, 252155, 508828, 16308, 288612, 164680, 618203, 674441, 674404, 554892, 795654, 111060, 242716, 51042, 286065, 46727, 419596]	[13048, 361469, 367860, 602271, 1153572]	[0, 0, 0, 0, 0, 0, 0, 0, 0, 0, 1, 1, 1, 1, 1, 1, 1, 1, 1, 1, 1, 1, 1, 1, 1, 1, 1, 1, 1, 1, 1, 1, 1, 1, 1, 1, 1, 1, 1, 1, 1, 1, 1, 1, 1, 1, 1, 1, 1, 1, 1, 1, 1, 1, 1, 1, 1, 1, 1, 1, 1, 1, 1, 1, 1, 1, 1, 1, 1, 1, 1, 1, 1, 1, 1, 1, 1, 1, 1, 1, 1, 1, 1, 1, 1, 1, 1, 1, 1, 1, 1, 1, 1, 1, 1, 1, 1, 1, 1, 1, 1, 1, 1, 1, 1, 1, 1, 1, 1, 1, 1, 1, 1, 1, 1, 1, 1, 1, 1, 1, 1, 1, 1, 1, 1, 1, 1, 1, 1, 1, 1, 1, 1, 1, 1, 1, 1, 1, 1, 1, 1, 1, 1, 1, 1, 1, 1, 1, 1, 1, 1, 1, 1, 1, 1, 1, 1, 1, 1, 1, 1, 1, 1, 1, 1, 1, 1, 1, 1, 1, 1, 1, 1, 1, 1, 1, 1, 1, 1, 1, 1, 1, 1, 1, 1, 1, 1, 1, 1, 1, 1, 1, 1, 1, 1, 1, 1, 1, 1, 1, 1, 1, 1, 1, 1, 1, 1, 1, 1, 1, 1, 1, 1, 1, 1, 1, 1, 1, 1, 1, 1, 1, 1, 1, 1, 1, 1, 1, 1, 1, 1, 1, 1, 1, 1, 1, 1, 1, 1, 1, 1, 1, 1, 1, 1, 1, 1, 1, 1, 1, 1, 1, 1, 1, 1, 1, 1, 1, 1, 1, 1, 1, 1, 1, 1, 1, 1, 1, 1, 1, 1, 1, 1, 1, 1, 1, 1, 1, 1, 1, 1, 1, 1, 1, 1, 1, 1, 1, 1, 1, 1, 1, 1, 1, 1, 1, 1, 1, 1, 1, 1, 1, 1, 1, 1, 1, 1, 1, 1, 1, 1, 1, 1, 1, 1, 1, 1, 1, 1, 1, 1, 1, 1, 1, 1, 1, 1, 1, 1, 1, 1, 1, 1, 1, 1, 1]	0.2346536673138355	12694.0	Tyrosine-protein kinase TYK2	SINGLE PROTEIN	Homo sapiens	Homo sapiens	0.2	0.017857142857142856	0.9878787878787879	0.18545454545454548	0.18214285714285716
P29597	336	12	0.08333333333333333	324	0.012345679012345678	5.0	331.0	RHINORRHOEA	6.75	0.16719073796110778	[1, 0, 0, 0, 1, 1, 0, 1, 0, 1, 0, 0, 0, 0, 0, 0, 0, 0, 0, 0, 0, 0, 0, 0, 0, 0, 0, 0, 0, 0, 0, 0, 0, 0, 0, 0, 0, 0, 0, 0, 0, 0, 0, 0, 0, 0, 0, 0, 0, 0, 0, 0, 0, 0, 0, 0, 0, 0, 0, 0, 0, 0, 0, 0, 0, 0, 0, 0, 0, 0, 0, 0, 0, 0, 0, 0, 0, 0, 0, 0, 0, 0, 0, 0, 0, 0, 0, 0, 0, 0, 0, 0, 0, 0, 0, 0, 0, 0, 0, 0, 0, 0, 0, 0, 0, 0, 0, 0, 0, 0, 0, 0, 0, 0, 0, 0, 0, 0, 0, 0, 0, 0, 0, 0, 0, 0, 0, 0, 0, 0, 0, 0, 0, 0, 0, 0, 0, 0, 0, 0, 0, 0, 0, 0, 0, 0, 0, 0, 0, 0, 0, 0, 0, 0, 0, 0, 0, 0, 0, 0, 0, 0, 0, 0, 0, 0, 0, 0, 0, 0, 0, 0, 0, 0, 0, 0, 0, 0, 0, 0, 0, 0, 0, 0, 0, 0, 0, 0, 0, 0, 0, 0, 0, 0, 0, 0, 0, 0, 0, 0, 0, 0, 0, 0, 0, 0, 0, 0, 0, 0, 0, 0, 0, 0, 0, 0, 0, 0, 0, 0, 0, 0, 0, 0, 0, 0, 0, 0, 0, 0, 0, 0, 0, 0, 0, 0, 0, 0, 0, 0, 0, 0, 0, 0, 0, 0, 0, 0, 0, 0, 0, 0, 0, 0, 0, 0, 0, 0, 0, 0, 0, 0, 0, 0, 0, 0, 0, 0, 0, 0, 0, 0, 0, 0, 0, 0, 0, 0, 0, 0, 0, 0, 0, 0, 0, 0, 0, 0, 0, 0, 0, 0, 0, 0, 0, 0, 0, 0, 0, 0, 0, 0, 0, 0, 0, 0, 0, 0, 0, 0, 0, 0, 0, 0, 0, 0, 0, 0, 0, 0, 0, 0, 0, 0, 0, 0, 0, 0, 0, 0, 0, 0, 0, 0, 0, 0]	[0, 0, 0, 1, 0, 1, 1, 0, 0, 0, 0, 0, 0, 1, 0, 0, 0, 0, 0, 0, 0, 0, 0, 0, 0, 0, 0, 0, 0, 0, 0, 0, 0, 0, 0, 0, 0, 0, 0, 0, 0, 0, 0, 0, 0, 0, 0, 0, 0, 0, 0, 0, 0, 0, 0, 0, 0, 0, 0, 0, 0, 0, 0, 0, 0, 0, 0, 0, 0, 0, 0, 0, 0, 0, 0, 0, 0, 0, 0, 0, 1, 0, 0, 0, 0, 0, 0, 0, 0, 0, 0, 0, 0, 0, 0, 0, 0, 0, 0, 0, 0, 0, 1, 0, 0, 0, 0, 0, 0, 0, 0, 0, 0, 0, 0, 0, 0, 0, 0, 0, 0, 0, 0, 0, 0, 0, 0, 0, 0, 0, 1, 0, 0, 0, 0, 0, 0, 0, 0, 0, 0, 0, 0, 0, 0, 0, 0, 0, 0, 0, 0, 0, 0, 0, 0, 0, 0, 0, 0, 0, 0, 0, 0, 0, 0, 0, 0, 1, 0, 0, 0, 0, 0, 0, 0, 0, 0, 0, 0, 0, 0, 0, 0, 0, 0, 0, 0, 0, 0, 0, 0, 1, 0, 0, 0, 0, 0, 0, 0, 0, 1, 0, 0, 1, 0, 0, 0, 0, 0, 0, 0, 0, 0, 0, 0, 0, 0, 0, 0, 0, 0, 0, 0, 0, 0, 0, 0, 0, 0, 0, 0, 0, 0, 0, 0, 0, 0, 0, 0, 0, 0, 0, 0, 0, 0, 0, 0, 0, 0, 0, 0, 0, 0, 0, 0, 0, 0, 0, 0, 0, 0, 0, 0, 0, 0, 0, 0, 0, 0, 0, 0, 0, 0, 0, 0, 0, 0, 0, 0, 0, 0, 0, 0, 0, 0, 0, 0, 0, 0, 0, 0, 0, 0, 0, 0, 0, 0, 0, 0, 0, 0, 0, 0, 0, 0, 0, 0, 0, 0, 0, 0, 0, 1, 0, 0, 0, 0, 0, 0, 0, 0, 0, 0, 0, 0, 0, 0, 0, 0, 0, 0, 0, 0, 0, 0, 0]	[13048, 14785, 62111, 88797, 361469, 367860, 489525, 602271, 716337, 1153572, 157330, 43354, 179594, 60401, 2223, 57186, 650126, 480746, 421317, 25760, 3859, 82721, 29890, 453655, 165474, 45838, 558106, 1248731, 16591, 442013, 11674, 675163, 418487, 430642, 27251, 150451, 6723, 454084, 255373, 27341, 5985, 104846, 138594, 12506, 13928, 114108, 407549, 65798, 93895, 508755, 674419, 506444, 675304, 230659, 1369604, 1333, 141484, 372385, 2208, 182928, 148018, 16303, 29090, 14125, 10358, 328601, 13758, 1383114, 432232, 127755, 1037865, 675285, 500007, 61945, 27626, 487711, 353011, 219334, 1712, 321213, 4941, 674637, 374064, 276734, 40542, 421350, 122247, 1671611, 46726, 171587, 699372, 341383, 15217, 33060, 84624, 418415, 27576, 119162, 14126, 110435, 674816, 20881, 426660, 1377056, 85305, 83724, 266225, 674321, 924, 371561, 6968, 641256, 150882, 132933, 8516, 61682, 2131, 314587, 5582, 411450, 389011, 1248736, 394206, 316787, 675289, 37493, 675697, 1219, 16847, 11002, 360720, 518263, 68607, 635, 445681, 570147, 16735, 421066, 1376042, 173, 61706, 497330, 442077, 26465, 1369605, 3730, 675286, 33664, 1278, 374052, 2247, 675144, 674611, 188707, 591037, 675207, 136161, 189203, 543, 712273, 112655, 23093, 1248760, 139210, 444750, 61680, 3012, 96107, 418413, 88232, 1377665, 246, 675150, 454141, 11305, 611591, 7736, 397873, 29569, 448986, 373970, 65415, 122901, 229058, 53623, 88739, 248669, 366271, 520664, 144940, 33469, 1369608, 333157, 151923, 900920, 104574, 139099, 104385, 459125, 16960, 577488, 147981, 15958, 470033, 62259, 76538, 99024, 371655, 77474, 675068, 51056, 188196, 49931, 93995, 405364, 54547, 469217, 21459, 686036, 410802, 42013, 66311, 16581, 2994, 52087, 1277553, 122170, 33373, 34608, 7501, 291960, 510462, 675239, 37980, 364520, 67617, 70674, 12494, 27370, 674930, 34266, 77652, 394229, 35486, 85553, 453570, 675711, 12428, 27629, 117758, 341382, 149457, 1376019, 12825, 75752, 675152, 789, 675187, 1214046, 209224, 397731, 630356, 175447, 18694, 364693, 674555, 119498, 236376, 469632, 374008, 674325, 27278, 27308, 674967, 453532, 454578, 1377257, 325239, 100157, 208749, 460092, 4584, 103658, 182921, 675270, 187962, 1279, 418421, 33055, 675090, 1039902, 27307, 32459, 138037, 16450, 675173, 1532240, 373985, 371546, 23199, 675297, 798263, 88100, 57488, 421157, 3965, 394165, 315123, 161281, 38898, 8543, 236019, 421326, 126356, 15938, 56644, 27112, 365248, 495109, 1370, 252155, 508828, 16308, 288612, 164680, 618203, 674441, 674404, 554892, 795654, 111060, 242716, 51042, 286065, 46727, 419596]	[13048, 361469, 367860, 602271, 1153572]	[0, 0, 0, 0, 0, 0, 0, 0, 0, 0, 1, 1, 1, 1, 1, 1, 1, 1, 1, 1, 1, 1, 1, 1, 1, 1, 1, 1, 1, 1, 1, 1, 1, 1, 1, 1, 1, 1, 1, 1, 1, 1, 1, 1, 1, 1, 1, 1, 1, 1, 1, 1, 1, 1, 1, 1, 1, 1, 1, 1, 1, 1, 1, 1, 1, 1, 1, 1, 1, 1, 1, 1, 1, 1, 1, 1, 1, 1, 1, 1, 1, 1, 1, 1, 1, 1, 1, 1, 1, 1, 1, 1, 1, 1, 1, 1, 1, 1, 1, 1, 1, 1, 1, 1, 1, 1, 1, 1, 1, 1, 1, 1, 1, 1, 1, 1, 1, 1, 1, 1, 1, 1, 1, 1, 1, 1, 1, 1, 1, 1, 1, 1, 1, 1, 1, 1, 1, 1, 1, 1, 1, 1, 1, 1, 1, 1, 1, 1, 1, 1, 1, 1, 1, 1, 1, 1, 1, 1, 1, 1, 1, 1, 1, 1, 1, 1, 1, 1, 1, 1, 1, 1, 1, 1, 1, 1, 1, 1, 1, 1, 1, 1, 1, 1, 1, 1, 1, 1, 1, 1, 1, 1, 1, 1, 1, 1, 1, 1, 1, 1, 1, 1, 1, 1, 1, 1, 1, 1, 1, 1, 1, 1, 1, 1, 1, 1, 1, 1, 1, 1, 1, 1, 1, 1, 1, 1, 1, 1, 1, 1, 1, 1, 1, 1, 1, 1, 1, 1, 1, 1, 1, 1, 1, 1, 1, 1, 1, 1, 1, 1, 1, 1, 1, 1, 1, 1, 1, 1, 1, 1, 1, 1, 1, 1, 1, 1, 1, 1, 1, 1, 1, 1, 1, 1, 1, 1, 1, 1, 1, 1, 1, 1, 1, 1, 1, 1, 1, 1, 1, 1, 1, 1, 1, 1, 1, 1, 1, 1, 1, 1, 1, 1, 1, 1, 1, 1, 1, 1, 1, 1, 1, 1, 1, 1, 1, 1, 1, 1, 1, 1, 1, 1, 1, 1, 1, 1, 1, 1, 1, 1, 1, 1, 1, 1, 1, 1]	0.2346536673138355	12694.0	Tyrosine-protein kinase TYK2	SINGLE PROTEIN	Homo sapiens	Homo sapiens	0.2	0.03571428571428571	0.9876543209876543	0.1703703703703704	0.1642857142857143
P29597	336	11	0.09090909090909093	325	0.012307692307692308	5.0	331.0	RIB FRACTURE	7.386363636363638	0.15417809324172818	[1, 0, 0, 0, 1, 1, 0, 1, 0, 1, 0, 0, 0, 0, 0, 0, 0, 0, 0, 0, 0, 0, 0, 0, 0, 0, 0, 0, 0, 0, 0, 0, 0, 0, 0, 0, 0, 0, 0, 0, 0, 0, 0, 0, 0, 0, 0, 0, 0, 0, 0, 0, 0, 0, 0, 0, 0, 0, 0, 0, 0, 0, 0, 0, 0, 0, 0, 0, 0, 0, 0, 0, 0, 0, 0, 0, 0, 0, 0, 0, 0, 0, 0, 0, 0, 0, 0, 0, 0, 0, 0, 0, 0, 0, 0, 0, 0, 0, 0, 0, 0, 0, 0, 0, 0, 0, 0, 0, 0, 0, 0, 0, 0, 0, 0, 0, 0, 0, 0, 0, 0, 0, 0, 0, 0, 0, 0, 0, 0, 0, 0, 0, 0, 0, 0, 0, 0, 0, 0, 0, 0, 0, 0, 0, 0, 0, 0, 0, 0, 0, 0, 0, 0, 0, 0, 0, 0, 0, 0, 0, 0, 0, 0, 0, 0, 0, 0, 0, 0, 0, 0, 0, 0, 0, 0, 0, 0, 0, 0, 0, 0, 0, 0, 0, 0, 0, 0, 0, 0, 0, 0, 0, 0, 0, 0, 0, 0, 0, 0, 0, 0, 0, 0, 0, 0, 0, 0, 0, 0, 0, 0, 0, 0, 0, 0, 0, 0, 0, 0, 0, 0, 0, 0, 0, 0, 0, 0, 0, 0, 0, 0, 0, 0, 0, 0, 0, 0, 0, 0, 0, 0, 0, 0, 0, 0, 0, 0, 0, 0, 0, 0, 0, 0, 0, 0, 0, 0, 0, 0, 0, 0, 0, 0, 0, 0, 0, 0, 0, 0, 0, 0, 0, 0, 0, 0, 0, 0, 0, 0, 0, 0, 0, 0, 0, 0, 0, 0, 0, 0, 0, 0, 0, 0, 0, 0, 0, 0, 0, 0, 0, 0, 0, 0, 0, 0, 0, 0, 0, 0, 0, 0, 0, 0, 0, 0, 0, 0, 0, 0, 0, 0, 0, 0, 0, 0, 0, 0, 0, 0, 0, 0, 0, 0, 0, 0, 0]	[1, 0, 0, 1, 0, 0, 0, 0, 0, 0, 0, 0, 0, 1, 0, 0, 0, 0, 0, 0, 0, 0, 0, 0, 0, 0, 0, 0, 0, 0, 0, 0, 0, 0, 0, 0, 0, 0, 0, 0, 0, 0, 0, 0, 0, 0, 0, 0, 0, 0, 0, 0, 0, 0, 0, 0, 0, 1, 0, 0, 0, 0, 0, 0, 0, 1, 0, 0, 0, 0, 0, 0, 0, 0, 0, 0, 0, 0, 0, 0, 0, 0, 0, 0, 0, 0, 0, 0, 0, 0, 0, 0, 0, 0, 0, 0, 0, 0, 0, 0, 0, 0, 0, 0, 0, 0, 0, 0, 0, 1, 0, 0, 0, 0, 0, 0, 0, 0, 0, 0, 0, 0, 0, 0, 0, 0, 0, 0, 0, 0, 0, 0, 0, 0, 0, 1, 0, 0, 0, 0, 0, 0, 0, 0, 0, 0, 0, 0, 0, 0, 0, 0, 0, 0, 0, 0, 0, 0, 0, 0, 0, 0, 0, 0, 0, 0, 0, 0, 0, 0, 0, 0, 0, 0, 0, 0, 0, 0, 0, 0, 0, 0, 0, 0, 0, 1, 0, 0, 0, 0, 0, 0, 0, 0, 0, 0, 0, 0, 0, 0, 1, 0, 0, 0, 0, 0, 0, 0, 0, 0, 0, 0, 0, 0, 0, 0, 0, 0, 0, 0, 0, 0, 0, 0, 0, 0, 0, 0, 0, 0, 0, 0, 0, 0, 0, 0, 1, 0, 0, 0, 0, 0, 0, 0, 0, 0, 0, 0, 0, 0, 0, 0, 0, 0, 0, 0, 0, 0, 0, 0, 0, 0, 0, 0, 0, 0, 0, 0, 0, 0, 0, 0, 0, 0, 0, 0, 0, 0, 0, 0, 0, 0, 0, 0, 0, 0, 0, 0, 0, 0, 0, 0, 0, 0, 0, 0, 0, 0, 0, 0, 0, 0, 1, 0, 0, 0, 0, 0, 0, 0, 0, 0, 0, 0, 0, 0, 0, 0, 0, 0, 0, 0, 0, 0, 0, 0, 0, 0, 0, 0, 0, 0, 0, 0, 0, 0]	[13048, 14785, 62111, 88797, 361469, 367860, 489525, 602271, 716337, 1153572, 157330, 43354, 179594, 60401, 2223, 57186, 650126, 480746, 421317, 25760, 3859, 82721, 29890, 453655, 165474, 45838, 558106, 1248731, 16591, 442013, 11674, 675163, 418487, 430642, 27251, 150451, 6723, 454084, 255373, 27341, 5985, 104846, 138594, 12506, 13928, 114108, 407549, 65798, 93895, 508755, 674419, 506444, 675304, 230659, 1369604, 1333, 141484, 372385, 2208, 182928, 148018, 16303, 29090, 14125, 10358, 328601, 13758, 1383114, 432232, 127755, 1037865, 675285, 500007, 61945, 27626, 487711, 353011, 219334, 1712, 321213, 4941, 674637, 374064, 276734, 40542, 421350, 122247, 1671611, 46726, 171587, 699372, 341383, 15217, 33060, 84624, 418415, 27576, 119162, 14126, 110435, 674816, 20881, 426660, 1377056, 85305, 83724, 266225, 674321, 924, 371561, 6968, 641256, 150882, 132933, 8516, 61682, 2131, 314587, 5582, 411450, 389011, 1248736, 394206, 316787, 675289, 37493, 675697, 1219, 16847, 11002, 360720, 518263, 68607, 635, 445681, 570147, 16735, 421066, 1376042, 173, 61706, 497330, 442077, 26465, 1369605, 3730, 675286, 33664, 1278, 374052, 2247, 675144, 674611, 188707, 591037, 675207, 136161, 189203, 543, 712273, 112655, 23093, 1248760, 139210, 444750, 61680, 3012, 96107, 418413, 88232, 1377665, 246, 675150, 454141, 11305, 611591, 7736, 397873, 29569, 448986, 373970, 65415, 122901, 229058, 53623, 88739, 248669, 366271, 520664, 144940, 33469, 1369608, 333157, 151923, 900920, 104574, 139099, 104385, 459125, 16960, 577488, 147981, 15958, 470033, 62259, 76538, 99024, 371655, 77474, 675068, 51056, 188196, 49931, 93995, 405364, 54547, 469217, 21459, 686036, 410802, 42013, 66311, 16581, 2994, 52087, 1277553, 122170, 33373, 34608, 7501, 291960, 510462, 675239, 37980, 364520, 67617, 70674, 12494, 27370, 674930, 34266, 77652, 394229, 35486, 85553, 453570, 675711, 12428, 27629, 117758, 341382, 149457, 1376019, 12825, 75752, 675152, 789, 675187, 1214046, 209224, 397731, 630356, 175447, 18694, 364693, 674555, 119498, 236376, 469632, 374008, 674325, 27278, 27308, 674967, 453532, 454578, 1377257, 325239, 100157, 208749, 460092, 4584, 103658, 182921, 675270, 187962, 1279, 418421, 33055, 675090, 1039902, 27307, 32459, 138037, 16450, 675173, 1532240, 373985, 371546, 23199, 675297, 798263, 88100, 57488, 421157, 3965, 394165, 315123, 161281, 38898, 8543, 236019, 421326, 126356, 15938, 56644, 27112, 365248, 495109, 1370, 252155, 508828, 16308, 288612, 164680, 618203, 674441, 674404, 554892, 795654, 111060, 242716, 51042, 286065, 46727, 419596]	[13048, 361469, 367860, 602271, 1153572]	[0, 0, 0, 0, 0, 0, 0, 0, 0, 0, 1, 1, 1, 1, 1, 1, 1, 1, 1, 1, 1, 1, 1, 1, 1, 1, 1, 1, 1, 1, 1, 1, 1, 1, 1, 1, 1, 1, 1, 1, 1, 1, 1, 1, 1, 1, 1, 1, 1, 1, 1, 1, 1, 1, 1, 1, 1, 1, 1, 1, 1, 1, 1, 1, 1, 1, 1, 1, 1, 1, 1, 1, 1, 1, 1, 1, 1, 1, 1, 1, 1, 1, 1, 1, 1, 1, 1, 1, 1, 1, 1, 1, 1, 1, 1, 1, 1, 1, 1, 1, 1, 1, 1, 1, 1, 1, 1, 1, 1, 1, 1, 1, 1, 1, 1, 1, 1, 1, 1, 1, 1, 1, 1, 1, 1, 1, 1, 1, 1, 1, 1, 1, 1, 1, 1, 1, 1, 1, 1, 1, 1, 1, 1, 1, 1, 1, 1, 1, 1, 1, 1, 1, 1, 1, 1, 1, 1, 1, 1, 1, 1, 1, 1, 1, 1, 1, 1, 1, 1, 1, 1, 1, 1, 1, 1, 1, 1, 1, 1, 1, 1, 1, 1, 1, 1, 1, 1, 1, 1, 1, 1, 1, 1, 1, 1, 1, 1, 1, 1, 1, 1, 1, 1, 1, 1, 1, 1, 1, 1, 1, 1, 1, 1, 1, 1, 1, 1, 1, 1, 1, 1, 1, 1, 1, 1, 1, 1, 1, 1, 1, 1, 1, 1, 1, 1, 1, 1, 1, 1, 1, 1, 1, 1, 1, 1, 1, 1, 1, 1, 1, 1, 1, 1, 1, 1, 1, 1, 1, 1, 1, 1, 1, 1, 1, 1, 1, 1, 1, 1, 1, 1, 1, 1, 1, 1, 1, 1, 1, 1, 1, 1, 1, 1, 1, 1, 1, 1, 1, 1, 1, 1, 1, 1, 1, 1, 1, 1, 1, 1, 1, 1, 1, 1, 1, 1, 1, 1, 1, 1, 1, 1, 1, 1, 1, 1, 1, 1, 1, 1, 1, 1, 1, 1, 1, 1, 1, 1, 1, 1, 1, 1, 1, 1, 1, 1, 1]	0.2346536673138355	12694.0	Tyrosine-protein kinase TYK2	SINGLE PROTEIN	Homo sapiens	Homo sapiens	0.2	0.03273809523809524	0.9876923076923076	0.17292307692307693	0.16726190476190478
P29597	336	10	0.1	326	0.012269938650306749	5.0	331.0	CHEST PAIN	8.15	0.14100329718633695	[1, 0, 0, 0, 1, 1, 0, 1, 0, 1, 0, 0, 0, 0, 0, 0, 0, 0, 0, 0, 0, 0, 0, 0, 0, 0, 0, 0, 0, 0, 0, 0, 0, 0, 0, 0, 0, 0, 0, 0, 0, 0, 0, 0, 0, 0, 0, 0, 0, 0, 0, 0, 0, 0, 0, 0, 0, 0, 0, 0, 0, 0, 0, 0, 0, 0, 0, 0, 0, 0, 0, 0, 0, 0, 0, 0, 0, 0, 0, 0, 0, 0, 0, 0, 0, 0, 0, 0, 0, 0, 0, 0, 0, 0, 0, 0, 0, 0, 0, 0, 0, 0, 0, 0, 0, 0, 0, 0, 0, 0, 0, 0, 0, 0, 0, 0, 0, 0, 0, 0, 0, 0, 0, 0, 0, 0, 0, 0, 0, 0, 0, 0, 0, 0, 0, 0, 0, 0, 0, 0, 0, 0, 0, 0, 0, 0, 0, 0, 0, 0, 0, 0, 0, 0, 0, 0, 0, 0, 0, 0, 0, 0, 0, 0, 0, 0, 0, 0, 0, 0, 0, 0, 0, 0, 0, 0, 0, 0, 0, 0, 0, 0, 0, 0, 0, 0, 0, 0, 0, 0, 0, 0, 0, 0, 0, 0, 0, 0, 0, 0, 0, 0, 0, 0, 0, 0, 0, 0, 0, 0, 0, 0, 0, 0, 0, 0, 0, 0, 0, 0, 0, 0, 0, 0, 0, 0, 0, 0, 0, 0, 0, 0, 0, 0, 0, 0, 0, 0, 0, 0, 0, 0, 0, 0, 0, 0, 0, 0, 0, 0, 0, 0, 0, 0, 0, 0, 0, 0, 0, 0, 0, 0, 0, 0, 0, 0, 0, 0, 0, 0, 0, 0, 0, 0, 0, 0, 0, 0, 0, 0, 0, 0, 0, 0, 0, 0, 0, 0, 0, 0, 0, 0, 0, 0, 0, 0, 0, 0, 0, 0, 0, 0, 0, 0, 0, 0, 0, 0, 0, 0, 0, 0, 0, 0, 0, 0, 0, 0, 0, 0, 0, 0, 0, 0, 0, 0, 0, 0, 0, 0, 0, 0, 0, 0, 0, 0]	[0, 0, 0, 0, 0, 0, 0, 0, 0, 1, 0, 1, 0, 1, 0, 0, 0, 0, 0, 0, 0, 0, 0, 0, 0, 0, 0, 0, 0, 0, 0, 0, 0, 0, 0, 0, 0, 0, 0, 0, 0, 0, 0, 0, 0, 0, 0, 0, 0, 0, 0, 0, 0, 0, 0, 0, 0, 0, 0, 0, 0, 0, 0, 0, 0, 0, 0, 0, 0, 0, 0, 0, 0, 0, 0, 0, 0, 0, 0, 0, 0, 0, 0, 0, 0, 0, 1, 0, 0, 0, 0, 0, 0, 0, 0, 0, 0, 0, 0, 0, 0, 0, 1, 0, 0, 0, 0, 0, 0, 0, 0, 0, 0, 0, 0, 0, 0, 0, 0, 0, 0, 0, 0, 0, 0, 0, 0, 0, 0, 0, 0, 0, 0, 0, 0, 0, 0, 0, 0, 0, 0, 0, 0, 0, 0, 0, 0, 0, 0, 0, 0, 0, 0, 0, 0, 0, 0, 0, 0, 1, 0, 0, 0, 0, 0, 0, 0, 0, 0, 0, 0, 0, 0, 0, 0, 0, 0, 0, 0, 0, 0, 0, 0, 0, 0, 0, 0, 0, 0, 1, 0, 0, 0, 0, 0, 0, 0, 0, 0, 0, 0, 0, 0, 0, 0, 0, 0, 0, 0, 0, 0, 0, 0, 0, 0, 0, 0, 0, 0, 0, 0, 0, 0, 0, 0, 0, 0, 0, 0, 0, 0, 0, 0, 0, 1, 0, 0, 1, 0, 0, 0, 0, 0, 0, 0, 0, 0, 0, 0, 0, 0, 0, 0, 0, 0, 0, 0, 0, 0, 0, 0, 0, 0, 0, 0, 0, 0, 0, 0, 0, 0, 0, 0, 0, 0, 1, 0, 0, 0, 0, 0, 0, 0, 0, 0, 0, 0, 0, 0, 0, 0, 0, 0, 0, 0, 0, 0, 0, 0, 0, 0, 0, 0, 0, 0, 0, 0, 0, 0, 0, 0, 0, 0, 0, 0, 0, 0, 0, 0, 0, 0, 0, 0, 0, 0, 0, 0, 0, 0, 0, 0, 0, 0, 0, 0, 0]	[13048, 14785, 62111, 88797, 361469, 367860, 489525, 602271, 716337, 1153572, 157330, 43354, 179594, 60401, 2223, 57186, 650126, 480746, 421317, 25760, 3859, 82721, 29890, 453655, 165474, 45838, 558106, 1248731, 16591, 442013, 11674, 675163, 418487, 430642, 27251, 150451, 6723, 454084, 255373, 27341, 5985, 104846, 138594, 12506, 13928, 114108, 407549, 65798, 93895, 508755, 674419, 506444, 675304, 230659, 1369604, 1333, 141484, 372385, 2208, 182928, 148018, 16303, 29090, 14125, 10358, 328601, 13758, 1383114, 432232, 127755, 1037865, 675285, 500007, 61945, 27626, 487711, 353011, 219334, 1712, 321213, 4941, 674637, 374064, 276734, 40542, 421350, 122247, 1671611, 46726, 171587, 699372, 341383, 15217, 33060, 84624, 418415, 27576, 119162, 14126, 110435, 674816, 20881, 426660, 1377056, 85305, 83724, 266225, 674321, 924, 371561, 6968, 641256, 150882, 132933, 8516, 61682, 2131, 314587, 5582, 411450, 389011, 1248736, 394206, 316787, 675289, 37493, 675697, 1219, 16847, 11002, 360720, 518263, 68607, 635, 445681, 570147, 16735, 421066, 1376042, 173, 61706, 497330, 442077, 26465, 1369605, 3730, 675286, 33664, 1278, 374052, 2247, 675144, 674611, 188707, 591037, 675207, 136161, 189203, 543, 712273, 112655, 23093, 1248760, 139210, 444750, 61680, 3012, 96107, 418413, 88232, 1377665, 246, 675150, 454141, 11305, 611591, 7736, 397873, 29569, 448986, 373970, 65415, 122901, 229058, 53623, 88739, 248669, 366271, 520664, 144940, 33469, 1369608, 333157, 151923, 900920, 104574, 139099, 104385, 459125, 16960, 577488, 147981, 15958, 470033, 62259, 76538, 99024, 371655, 77474, 675068, 51056, 188196, 49931, 93995, 405364, 54547, 469217, 21459, 686036, 410802, 42013, 66311, 16581, 2994, 52087, 1277553, 122170, 33373, 34608, 7501, 291960, 510462, 675239, 37980, 364520, 67617, 70674, 12494, 27370, 674930, 34266, 77652, 394229, 35486, 85553, 453570, 675711, 12428, 27629, 117758, 341382, 149457, 1376019, 12825, 75752, 675152, 789, 675187, 1214046, 209224, 397731, 630356, 175447, 18694, 364693, 674555, 119498, 236376, 469632, 374008, 674325, 27278, 27308, 674967, 453532, 454578, 1377257, 325239, 100157, 208749, 460092, 4584, 103658, 182921, 675270, 187962, 1279, 418421, 33055, 675090, 1039902, 27307, 32459, 138037, 16450, 675173, 1532240, 373985, 371546, 23199, 675297, 798263, 88100, 57488, 421157, 3965, 394165, 315123, 161281, 38898, 8543, 236019, 421326, 126356, 15938, 56644, 27112, 365248, 495109, 1370, 252155, 508828, 16308, 288612, 164680, 618203, 674441, 674404, 554892, 795654, 111060, 242716, 51042, 286065, 46727, 419596]	[13048, 361469, 367860, 602271, 1153572]	[0, 0, 0, 0, 0, 0, 0, 0, 0, 0, 1, 1, 1, 1, 1, 1, 1, 1, 1, 1, 1, 1, 1, 1, 1, 1, 1, 1, 1, 1, 1, 1, 1, 1, 1, 1, 1, 1, 1, 1, 1, 1, 1, 1, 1, 1, 1, 1, 1, 1, 1, 1, 1, 1, 1, 1, 1, 1, 1, 1, 1, 1, 1, 1, 1, 1, 1, 1, 1, 1, 1, 1, 1, 1, 1, 1, 1, 1, 1, 1, 1, 1, 1, 1, 1, 1, 1, 1, 1, 1, 1, 1, 1, 1, 1, 1, 1, 1, 1, 1, 1, 1, 1, 1, 1, 1, 1, 1, 1, 1, 1, 1, 1, 1, 1, 1, 1, 1, 1, 1, 1, 1, 1, 1, 1, 1, 1, 1, 1, 1, 1, 1, 1, 1, 1, 1, 1, 1, 1, 1, 1, 1, 1, 1, 1, 1, 1, 1, 1, 1, 1, 1, 1, 1, 1, 1, 1, 1, 1, 1, 1, 1, 1, 1, 1, 1, 1, 1, 1, 1, 1, 1, 1, 1, 1, 1, 1, 1, 1, 1, 1, 1, 1, 1, 1, 1, 1, 1, 1, 1, 1, 1, 1, 1, 1, 1, 1, 1, 1, 1, 1, 1, 1, 1, 1, 1, 1, 1, 1, 1, 1, 1, 1, 1, 1, 1, 1, 1, 1, 1, 1, 1, 1, 1, 1, 1, 1, 1, 1, 1, 1, 1, 1, 1, 1, 1, 1, 1, 1, 1, 1, 1, 1, 1, 1, 1, 1, 1, 1, 1, 1, 1, 1, 1, 1, 1, 1, 1, 1, 1, 1, 1, 1, 1, 1, 1, 1, 1, 1, 1, 1, 1, 1, 1, 1, 1, 1, 1, 1, 1, 1, 1, 1, 1, 1, 1, 1, 1, 1, 1, 1, 1, 1, 1, 1, 1, 1, 1, 1, 1, 1, 1, 1, 1, 1, 1, 1, 1, 1, 1, 1, 1, 1, 1, 1, 1, 1, 1, 1, 1, 1, 1, 1, 1, 1, 1, 1, 1, 1, 1, 1, 1, 1, 1, 1, 1]	0.2346536673138355	12694.0	Tyrosine-protein kinase TYK2	SINGLE PROTEIN	Homo sapiens	Homo sapiens	0.2	0.02976190476190476	0.9877300613496932	0.17546012269938652	0.17023809523809524
P29597	336	5	0.2	331	0.012084592145015106	5.0	331.0	ORAL MUCOSAL BLISTERING	16.55	0.07264384342412594	[1, 0, 0, 0, 1, 1, 0, 1, 0, 1, 0, 0, 0, 0, 0, 0, 0, 0, 0, 0, 0, 0, 0, 0, 0, 0, 0, 0, 0, 0, 0, 0, 0, 0, 0, 0, 0, 0, 0, 0, 0, 0, 0, 0, 0, 0, 0, 0, 0, 0, 0, 0, 0, 0, 0, 0, 0, 0, 0, 0, 0, 0, 0, 0, 0, 0, 0, 0, 0, 0, 0, 0, 0, 0, 0, 0, 0, 0, 0, 0, 0, 0, 0, 0, 0, 0, 0, 0, 0, 0, 0, 0, 0, 0, 0, 0, 0, 0, 0, 0, 0, 0, 0, 0, 0, 0, 0, 0, 0, 0, 0, 0, 0, 0, 0, 0, 0, 0, 0, 0, 0, 0, 0, 0, 0, 0, 0, 0, 0, 0, 0, 0, 0, 0, 0, 0, 0, 0, 0, 0, 0, 0, 0, 0, 0, 0, 0, 0, 0, 0, 0, 0, 0, 0, 0, 0, 0, 0, 0, 0, 0, 0, 0, 0, 0, 0, 0, 0, 0, 0, 0, 0, 0, 0, 0, 0, 0, 0, 0, 0, 0, 0, 0, 0, 0, 0, 0, 0, 0, 0, 0, 0, 0, 0, 0, 0, 0, 0, 0, 0, 0, 0, 0, 0, 0, 0, 0, 0, 0, 0, 0, 0, 0, 0, 0, 0, 0, 0, 0, 0, 0, 0, 0, 0, 0, 0, 0, 0, 0, 0, 0, 0, 0, 0, 0, 0, 0, 0, 0, 0, 0, 0, 0, 0, 0, 0, 0, 0, 0, 0, 0, 0, 0, 0, 0, 0, 0, 0, 0, 0, 0, 0, 0, 0, 0, 0, 0, 0, 0, 0, 0, 0, 0, 0, 0, 0, 0, 0, 0, 0, 0, 0, 0, 0, 0, 0, 0, 0, 0, 0, 0, 0, 0, 0, 0, 0, 0, 0, 0, 0, 0, 0, 0, 0, 0, 0, 0, 0, 0, 0, 0, 0, 0, 0, 0, 0, 0, 0, 0, 0, 0, 0, 0, 0, 0, 0, 0, 0, 0, 0, 0, 0, 0, 0, 0, 0]	[1, 0, 0, 0, 0, 0, 0, 0, 0, 0, 0, 0, 0, 0, 0, 0, 0, 0, 0, 0, 0, 0, 0, 0, 0, 0, 0, 0, 0, 0, 0, 0, 0, 0, 0, 0, 0, 0, 0, 0, 0, 0, 0, 0, 0, 0, 0, 0, 0, 0, 0, 0, 0, 0, 0, 0, 0, 0, 0, 0, 0, 0, 0, 0, 0, 0, 0, 0, 0, 0, 0, 0, 0, 0, 0, 0, 0, 0, 0, 0, 0, 0, 0, 1, 0, 0, 0, 0, 0, 0, 0, 0, 0, 0, 0, 0, 0, 0, 0, 0, 0, 0, 0, 0, 0, 0, 0, 0, 0, 0, 0, 0, 0, 0, 0, 0, 0, 0, 0, 0, 0, 0, 0, 0, 0, 0, 0, 0, 0, 0, 0, 0, 0, 0, 0, 0, 0, 0, 0, 0, 0, 0, 0, 0, 0, 0, 0, 0, 0, 0, 0, 0, 0, 0, 0, 0, 0, 0, 0, 0, 0, 0, 0, 0, 0, 0, 0, 0, 0, 0, 0, 0, 0, 0, 0, 0, 0, 0, 0, 0, 0, 0, 0, 0, 0, 0, 0, 0, 0, 0, 0, 0, 0, 0, 0, 0, 0, 0, 0, 0, 0, 0, 0, 0, 0, 0, 0, 0, 0, 0, 1, 0, 1, 0, 0, 0, 0, 0, 0, 0, 0, 0, 0, 0, 0, 0, 0, 0, 0, 0, 0, 0, 0, 0, 0, 0, 0, 0, 0, 0, 0, 0, 0, 0, 0, 0, 0, 0, 0, 0, 0, 0, 0, 0, 0, 0, 0, 0, 0, 0, 0, 0, 0, 0, 0, 0, 0, 0, 0, 0, 0, 0, 0, 0, 0, 0, 0, 0, 0, 0, 0, 0, 0, 0, 0, 0, 0, 0, 0, 0, 0, 0, 0, 0, 0, 0, 0, 0, 0, 0, 0, 0, 0, 0, 0, 0, 1, 0, 0, 0, 0, 0, 0, 0, 0, 0, 0, 0, 0, 0, 0, 0, 0, 0, 0, 0, 0, 0, 0, 0, 0, 0, 0, 0, 0, 0]	[13048, 14785, 62111, 88797, 361469, 367860, 489525, 602271, 716337, 1153572, 157330, 43354, 179594, 60401, 2223, 57186, 650126, 480746, 421317, 25760, 3859, 82721, 29890, 453655, 165474, 45838, 558106, 1248731, 16591, 442013, 11674, 675163, 418487, 430642, 27251, 150451, 6723, 454084, 255373, 27341, 5985, 104846, 138594, 12506, 13928, 114108, 407549, 65798, 93895, 508755, 674419, 506444, 675304, 230659, 1369604, 1333, 141484, 372385, 2208, 182928, 148018, 16303, 29090, 14125, 10358, 328601, 13758, 1383114, 432232, 127755, 1037865, 675285, 500007, 61945, 27626, 487711, 353011, 219334, 1712, 321213, 4941, 674637, 374064, 276734, 40542, 421350, 122247, 1671611, 46726, 171587, 699372, 341383, 15217, 33060, 84624, 418415, 27576, 119162, 14126, 110435, 674816, 20881, 426660, 1377056, 85305, 83724, 266225, 674321, 924, 371561, 6968, 641256, 150882, 132933, 8516, 61682, 2131, 314587, 5582, 411450, 389011, 1248736, 394206, 316787, 675289, 37493, 675697, 1219, 16847, 11002, 360720, 518263, 68607, 635, 445681, 570147, 16735, 421066, 1376042, 173, 61706, 497330, 442077, 26465, 1369605, 3730, 675286, 33664, 1278, 374052, 2247, 675144, 674611, 188707, 591037, 675207, 136161, 189203, 543, 712273, 112655, 23093, 1248760, 139210, 444750, 61680, 3012, 96107, 418413, 88232, 1377665, 246, 675150, 454141, 11305, 611591, 7736, 397873, 29569, 448986, 373970, 65415, 122901, 229058, 53623, 88739, 248669, 366271, 520664, 144940, 33469, 1369608, 333157, 151923, 900920, 104574, 139099, 104385, 459125, 16960, 577488, 147981, 15958, 470033, 62259, 76538, 99024, 371655, 77474, 675068, 51056, 188196, 49931, 93995, 405364, 54547, 469217, 21459, 686036, 410802, 42013, 66311, 16581, 2994, 52087, 1277553, 122170, 33373, 34608, 7501, 291960, 510462, 675239, 37980, 364520, 67617, 70674, 12494, 27370, 674930, 34266, 77652, 394229, 35486, 85553, 453570, 675711, 12428, 27629, 117758, 341382, 149457, 1376019, 12825, 75752, 675152, 789, 675187, 1214046, 209224, 397731, 630356, 175447, 18694, 364693, 674555, 119498, 236376, 469632, 374008, 674325, 27278, 27308, 674967, 453532, 454578, 1377257, 325239, 100157, 208749, 460092, 4584, 103658, 182921, 675270, 187962, 1279, 418421, 33055, 675090, 1039902, 27307, 32459, 138037, 16450, 675173, 1532240, 373985, 371546, 23199, 675297, 798263, 88100, 57488, 421157, 3965, 394165, 315123, 161281, 38898, 8543, 236019, 421326, 126356, 15938, 56644, 27112, 365248, 495109, 1370, 252155, 508828, 16308, 288612, 164680, 618203, 674441, 674404, 554892, 795654, 111060, 242716, 51042, 286065, 46727, 419596]	[13048, 361469, 367860, 602271, 1153572]	[0, 0, 0, 0, 0, 0, 0, 0, 0, 0, 1, 1, 1, 1, 1, 1, 1, 1, 1, 1, 1, 1, 1, 1, 1, 1, 1, 1, 1, 1, 1, 1, 1, 1, 1, 1, 1, 1, 1, 1, 1, 1, 1, 1, 1, 1, 1, 1, 1, 1, 1, 1, 1, 1, 1, 1, 1, 1, 1, 1, 1, 1, 1, 1, 1, 1, 1, 1, 1, 1, 1, 1, 1, 1, 1, 1, 1, 1, 1, 1, 1, 1, 1, 1, 1, 1, 1, 1, 1, 1, 1, 1, 1, 1, 1, 1, 1, 1, 1, 1, 1, 1, 1, 1, 1, 1, 1, 1, 1, 1, 1, 1, 1, 1, 1, 1, 1, 1, 1, 1, 1, 1, 1, 1, 1, 1, 1, 1, 1, 1, 1, 1, 1, 1, 1, 1, 1, 1, 1, 1, 1, 1, 1, 1, 1, 1, 1, 1, 1, 1, 1, 1, 1, 1, 1, 1, 1, 1, 1, 1, 1, 1, 1, 1, 1, 1, 1, 1, 1, 1, 1, 1, 1, 1, 1, 1, 1, 1, 1, 1, 1, 1, 1, 1, 1, 1, 1, 1, 1, 1, 1, 1, 1, 1, 1, 1, 1, 1, 1, 1, 1, 1, 1, 1, 1, 1, 1, 1, 1, 1, 1, 1, 1, 1, 1, 1, 1, 1, 1, 1, 1, 1, 1, 1, 1, 1, 1, 1, 1, 1, 1, 1, 1, 1, 1, 1, 1, 1, 1, 1, 1, 1, 1, 1, 1, 1, 1, 1, 1, 1, 1, 1, 1, 1, 1, 1, 1, 1, 1, 1, 1, 1, 1, 1, 1, 1, 1, 1, 1, 1, 1, 1, 1, 1, 1, 1, 1, 1, 1, 1, 1, 1, 1, 1, 1, 1, 1, 1, 1, 1, 1, 1, 1, 1, 1, 1, 1, 1, 1, 1, 1, 1, 1, 1, 1, 1, 1, 1, 1, 1, 1, 1, 1, 1, 1, 1, 1, 1, 1, 1, 1, 1, 1, 1, 1, 1, 1, 1, 1, 1, 1, 1, 1, 1, 1, 1]	0.2346536673138355	12694.0	Tyrosine-protein kinase TYK2	SINGLE PROTEIN	Homo sapiens	Homo sapiens	0.2	0.01488095238095238	0.9879154078549849	0.1879154078549849	0.18511904761904763
P29597	336	10	0.1	326	0.012269938650306749	5.0	331.0	PLATELET COUNT INCREASED	8.15	0.14100329718633695	[1, 0, 0, 0, 1, 1, 0, 1, 0, 1, 0, 0, 0, 0, 0, 0, 0, 0, 0, 0, 0, 0, 0, 0, 0, 0, 0, 0, 0, 0, 0, 0, 0, 0, 0, 0, 0, 0, 0, 0, 0, 0, 0, 0, 0, 0, 0, 0, 0, 0, 0, 0, 0, 0, 0, 0, 0, 0, 0, 0, 0, 0, 0, 0, 0, 0, 0, 0, 0, 0, 0, 0, 0, 0, 0, 0, 0, 0, 0, 0, 0, 0, 0, 0, 0, 0, 0, 0, 0, 0, 0, 0, 0, 0, 0, 0, 0, 0, 0, 0, 0, 0, 0, 0, 0, 0, 0, 0, 0, 0, 0, 0, 0, 0, 0, 0, 0, 0, 0, 0, 0, 0, 0, 0, 0, 0, 0, 0, 0, 0, 0, 0, 0, 0, 0, 0, 0, 0, 0, 0, 0, 0, 0, 0, 0, 0, 0, 0, 0, 0, 0, 0, 0, 0, 0, 0, 0, 0, 0, 0, 0, 0, 0, 0, 0, 0, 0, 0, 0, 0, 0, 0, 0, 0, 0, 0, 0, 0, 0, 0, 0, 0, 0, 0, 0, 0, 0, 0, 0, 0, 0, 0, 0, 0, 0, 0, 0, 0, 0, 0, 0, 0, 0, 0, 0, 0, 0, 0, 0, 0, 0, 0, 0, 0, 0, 0, 0, 0, 0, 0, 0, 0, 0, 0, 0, 0, 0, 0, 0, 0, 0, 0, 0, 0, 0, 0, 0, 0, 0, 0, 0, 0, 0, 0, 0, 0, 0, 0, 0, 0, 0, 0, 0, 0, 0, 0, 0, 0, 0, 0, 0, 0, 0, 0, 0, 0, 0, 0, 0, 0, 0, 0, 0, 0, 0, 0, 0, 0, 0, 0, 0, 0, 0, 0, 0, 0, 0, 0, 0, 0, 0, 0, 0, 0, 0, 0, 0, 0, 0, 0, 0, 0, 0, 0, 0, 0, 0, 0, 0, 0, 0, 0, 0, 0, 0, 0, 0, 0, 0, 0, 0, 0, 0, 0, 0, 0, 0, 0, 0, 0, 0, 0, 0, 0, 0, 0]	[0, 0, 0, 1, 1, 0, 0, 0, 0, 0, 0, 0, 0, 0, 0, 0, 0, 0, 0, 0, 0, 0, 0, 0, 0, 0, 0, 0, 0, 0, 0, 0, 0, 0, 0, 0, 0, 0, 0, 0, 0, 0, 0, 0, 1, 0, 0, 0, 1, 0, 0, 0, 0, 0, 0, 0, 0, 0, 0, 0, 0, 0, 0, 0, 0, 0, 0, 0, 0, 0, 0, 0, 0, 0, 1, 0, 0, 0, 0, 0, 0, 0, 0, 0, 0, 0, 0, 0, 0, 0, 0, 0, 0, 0, 0, 0, 0, 0, 0, 0, 0, 0, 0, 0, 0, 0, 0, 0, 0, 0, 0, 0, 0, 0, 0, 0, 0, 0, 0, 0, 0, 0, 0, 0, 0, 0, 0, 0, 0, 0, 0, 0, 0, 0, 0, 0, 0, 0, 0, 1, 0, 0, 0, 0, 0, 0, 0, 0, 0, 0, 0, 0, 0, 0, 0, 0, 0, 0, 0, 0, 0, 0, 0, 0, 0, 0, 0, 0, 0, 0, 0, 0, 0, 0, 0, 0, 0, 0, 0, 0, 0, 0, 0, 0, 0, 0, 0, 0, 0, 0, 0, 0, 0, 0, 1, 0, 0, 0, 0, 0, 0, 0, 0, 0, 0, 0, 0, 0, 0, 0, 0, 0, 1, 0, 0, 0, 0, 0, 0, 0, 0, 0, 0, 0, 0, 0, 0, 0, 0, 0, 0, 0, 0, 0, 0, 0, 0, 0, 0, 0, 0, 0, 0, 0, 0, 0, 0, 0, 0, 0, 0, 0, 0, 0, 0, 0, 0, 0, 0, 0, 0, 0, 0, 0, 0, 0, 0, 0, 0, 0, 0, 0, 0, 0, 0, 0, 0, 0, 0, 0, 0, 0, 0, 0, 0, 0, 0, 0, 0, 1, 0, 1, 0, 0, 0, 0, 0, 0, 0, 0, 0, 0, 0, 0, 0, 0, 0, 0, 0, 0, 0, 0, 0, 0, 0, 0, 0, 0, 0, 0, 0, 0, 0, 0, 0, 0, 0, 0, 0, 0, 0, 0, 0, 0, 0, 0]	[13048, 14785, 62111, 88797, 361469, 367860, 489525, 602271, 716337, 1153572, 157330, 43354, 179594, 60401, 2223, 57186, 650126, 480746, 421317, 25760, 3859, 82721, 29890, 453655, 165474, 45838, 558106, 1248731, 16591, 442013, 11674, 675163, 418487, 430642, 27251, 150451, 6723, 454084, 255373, 27341, 5985, 104846, 138594, 12506, 13928, 114108, 407549, 65798, 93895, 508755, 674419, 506444, 675304, 230659, 1369604, 1333, 141484, 372385, 2208, 182928, 148018, 16303, 29090, 14125, 10358, 328601, 13758, 1383114, 432232, 127755, 1037865, 675285, 500007, 61945, 27626, 487711, 353011, 219334, 1712, 321213, 4941, 674637, 374064, 276734, 40542, 421350, 122247, 1671611, 46726, 171587, 699372, 341383, 15217, 33060, 84624, 418415, 27576, 119162, 14126, 110435, 674816, 20881, 426660, 1377056, 85305, 83724, 266225, 674321, 924, 371561, 6968, 641256, 150882, 132933, 8516, 61682, 2131, 314587, 5582, 411450, 389011, 1248736, 394206, 316787, 675289, 37493, 675697, 1219, 16847, 11002, 360720, 518263, 68607, 635, 445681, 570147, 16735, 421066, 1376042, 173, 61706, 497330, 442077, 26465, 1369605, 3730, 675286, 33664, 1278, 374052, 2247, 675144, 674611, 188707, 591037, 675207, 136161, 189203, 543, 712273, 112655, 23093, 1248760, 139210, 444750, 61680, 3012, 96107, 418413, 88232, 1377665, 246, 675150, 454141, 11305, 611591, 7736, 397873, 29569, 448986, 373970, 65415, 122901, 229058, 53623, 88739, 248669, 366271, 520664, 144940, 33469, 1369608, 333157, 151923, 900920, 104574, 139099, 104385, 459125, 16960, 577488, 147981, 15958, 470033, 62259, 76538, 99024, 371655, 77474, 675068, 51056, 188196, 49931, 93995, 405364, 54547, 469217, 21459, 686036, 410802, 42013, 66311, 16581, 2994, 52087, 1277553, 122170, 33373, 34608, 7501, 291960, 510462, 675239, 37980, 364520, 67617, 70674, 12494, 27370, 674930, 34266, 77652, 394229, 35486, 85553, 453570, 675711, 12428, 27629, 117758, 341382, 149457, 1376019, 12825, 75752, 675152, 789, 675187, 1214046, 209224, 397731, 630356, 175447, 18694, 364693, 674555, 119498, 236376, 469632, 374008, 674325, 27278, 27308, 674967, 453532, 454578, 1377257, 325239, 100157, 208749, 460092, 4584, 103658, 182921, 675270, 187962, 1279, 418421, 33055, 675090, 1039902, 27307, 32459, 138037, 16450, 675173, 1532240, 373985, 371546, 23199, 675297, 798263, 88100, 57488, 421157, 3965, 394165, 315123, 161281, 38898, 8543, 236019, 421326, 126356, 15938, 56644, 27112, 365248, 495109, 1370, 252155, 508828, 16308, 288612, 164680, 618203, 674441, 674404, 554892, 795654, 111060, 242716, 51042, 286065, 46727, 419596]	[13048, 361469, 367860, 602271, 1153572]	[0, 0, 0, 0, 0, 0, 0, 0, 0, 0, 1, 1, 1, 1, 1, 1, 1, 1, 1, 1, 1, 1, 1, 1, 1, 1, 1, 1, 1, 1, 1, 1, 1, 1, 1, 1, 1, 1, 1, 1, 1, 1, 1, 1, 1, 1, 1, 1, 1, 1, 1, 1, 1, 1, 1, 1, 1, 1, 1, 1, 1, 1, 1, 1, 1, 1, 1, 1, 1, 1, 1, 1, 1, 1, 1, 1, 1, 1, 1, 1, 1, 1, 1, 1, 1, 1, 1, 1, 1, 1, 1, 1, 1, 1, 1, 1, 1, 1, 1, 1, 1, 1, 1, 1, 1, 1, 1, 1, 1, 1, 1, 1, 1, 1, 1, 1, 1, 1, 1, 1, 1, 1, 1, 1, 1, 1, 1, 1, 1, 1, 1, 1, 1, 1, 1, 1, 1, 1, 1, 1, 1, 1, 1, 1, 1, 1, 1, 1, 1, 1, 1, 1, 1, 1, 1, 1, 1, 1, 1, 1, 1, 1, 1, 1, 1, 1, 1, 1, 1, 1, 1, 1, 1, 1, 1, 1, 1, 1, 1, 1, 1, 1, 1, 1, 1, 1, 1, 1, 1, 1, 1, 1, 1, 1, 1, 1, 1, 1, 1, 1, 1, 1, 1, 1, 1, 1, 1, 1, 1, 1, 1, 1, 1, 1, 1, 1, 1, 1, 1, 1, 1, 1, 1, 1, 1, 1, 1, 1, 1, 1, 1, 1, 1, 1, 1, 1, 1, 1, 1, 1, 1, 1, 1, 1, 1, 1, 1, 1, 1, 1, 1, 1, 1, 1, 1, 1, 1, 1, 1, 1, 1, 1, 1, 1, 1, 1, 1, 1, 1, 1, 1, 1, 1, 1, 1, 1, 1, 1, 1, 1, 1, 1, 1, 1, 1, 1, 1, 1, 1, 1, 1, 1, 1, 1, 1, 1, 1, 1, 1, 1, 1, 1, 1, 1, 1, 1, 1, 1, 1, 1, 1, 1, 1, 1, 1, 1, 1, 1, 1, 1, 1, 1, 1, 1, 1, 1, 1, 1, 1, 1, 1, 1, 1, 1, 1, 1]	0.2346536673138355	12694.0	Tyrosine-protein kinase TYK2	SINGLE PROTEIN	Homo sapiens	Homo sapiens	0.2	0.02976190476190476	0.9877300613496932	0.17546012269938652	0.17023809523809524
P29597	336	9	0.1111111111111111	327	0.012232415902140671	5.0	331.0	MEMORY IMPAIRMENT	9.083333333333334	0.12766483906809456	[1, 0, 0, 0, 1, 1, 0, 1, 0, 1, 0, 0, 0, 0, 0, 0, 0, 0, 0, 0, 0, 0, 0, 0, 0, 0, 0, 0, 0, 0, 0, 0, 0, 0, 0, 0, 0, 0, 0, 0, 0, 0, 0, 0, 0, 0, 0, 0, 0, 0, 0, 0, 0, 0, 0, 0, 0, 0, 0, 0, 0, 0, 0, 0, 0, 0, 0, 0, 0, 0, 0, 0, 0, 0, 0, 0, 0, 0, 0, 0, 0, 0, 0, 0, 0, 0, 0, 0, 0, 0, 0, 0, 0, 0, 0, 0, 0, 0, 0, 0, 0, 0, 0, 0, 0, 0, 0, 0, 0, 0, 0, 0, 0, 0, 0, 0, 0, 0, 0, 0, 0, 0, 0, 0, 0, 0, 0, 0, 0, 0, 0, 0, 0, 0, 0, 0, 0, 0, 0, 0, 0, 0, 0, 0, 0, 0, 0, 0, 0, 0, 0, 0, 0, 0, 0, 0, 0, 0, 0, 0, 0, 0, 0, 0, 0, 0, 0, 0, 0, 0, 0, 0, 0, 0, 0, 0, 0, 0, 0, 0, 0, 0, 0, 0, 0, 0, 0, 0, 0, 0, 0, 0, 0, 0, 0, 0, 0, 0, 0, 0, 0, 0, 0, 0, 0, 0, 0, 0, 0, 0, 0, 0, 0, 0, 0, 0, 0, 0, 0, 0, 0, 0, 0, 0, 0, 0, 0, 0, 0, 0, 0, 0, 0, 0, 0, 0, 0, 0, 0, 0, 0, 0, 0, 0, 0, 0, 0, 0, 0, 0, 0, 0, 0, 0, 0, 0, 0, 0, 0, 0, 0, 0, 0, 0, 0, 0, 0, 0, 0, 0, 0, 0, 0, 0, 0, 0, 0, 0, 0, 0, 0, 0, 0, 0, 0, 0, 0, 0, 0, 0, 0, 0, 0, 0, 0, 0, 0, 0, 0, 0, 0, 0, 0, 0, 0, 0, 0, 0, 0, 0, 0, 0, 0, 0, 0, 0, 0, 0, 0, 0, 0, 0, 0, 0, 0, 0, 0, 0, 0, 0, 0, 0, 0, 0, 0, 0]	[0, 0, 0, 0, 0, 0, 0, 0, 0, 1, 0, 0, 0, 1, 0, 0, 0, 0, 0, 0, 0, 0, 0, 0, 0, 0, 0, 0, 0, 0, 0, 0, 0, 0, 0, 0, 0, 0, 0, 0, 0, 0, 0, 0, 0, 0, 0, 0, 0, 0, 0, 0, 0, 0, 0, 0, 0, 0, 0, 0, 0, 0, 0, 0, 0, 0, 0, 0, 0, 0, 0, 0, 0, 0, 0, 0, 0, 1, 0, 0, 0, 0, 0, 0, 0, 0, 0, 0, 0, 0, 0, 0, 0, 0, 0, 0, 0, 0, 0, 0, 0, 0, 1, 0, 0, 0, 0, 0, 0, 0, 1, 0, 0, 0, 0, 0, 0, 0, 0, 0, 0, 0, 0, 0, 0, 0, 0, 0, 0, 0, 0, 0, 0, 0, 0, 0, 0, 0, 0, 0, 0, 0, 0, 0, 0, 0, 0, 0, 0, 0, 0, 0, 0, 0, 0, 1, 0, 0, 0, 0, 0, 0, 0, 0, 0, 0, 0, 0, 0, 0, 0, 0, 1, 0, 0, 0, 0, 0, 0, 0, 0, 0, 0, 0, 0, 0, 0, 0, 0, 0, 0, 0, 0, 0, 0, 0, 0, 0, 0, 0, 0, 0, 0, 0, 0, 0, 0, 0, 0, 0, 0, 0, 0, 0, 0, 0, 0, 0, 0, 0, 0, 0, 0, 0, 0, 0, 1, 0, 0, 0, 0, 0, 0, 0, 0, 0, 0, 0, 0, 0, 0, 0, 0, 0, 0, 0, 0, 0, 0, 0, 0, 0, 0, 0, 0, 0, 0, 0, 0, 0, 0, 0, 0, 0, 0, 0, 0, 0, 0, 0, 0, 0, 0, 0, 0, 0, 0, 0, 0, 0, 0, 0, 0, 0, 0, 0, 0, 0, 0, 0, 0, 0, 0, 0, 0, 0, 0, 0, 0, 0, 0, 0, 0, 0, 0, 0, 0, 0, 0, 0, 0, 0, 0, 0, 0, 0, 0, 0, 0, 0, 0, 0, 0, 0, 0, 0, 0, 0, 1, 0, 0, 0, 0, 0, 0, 0]	[13048, 14785, 62111, 88797, 361469, 367860, 489525, 602271, 716337, 1153572, 157330, 43354, 179594, 60401, 2223, 57186, 650126, 480746, 421317, 25760, 3859, 82721, 29890, 453655, 165474, 45838, 558106, 1248731, 16591, 442013, 11674, 675163, 418487, 430642, 27251, 150451, 6723, 454084, 255373, 27341, 5985, 104846, 138594, 12506, 13928, 114108, 407549, 65798, 93895, 508755, 674419, 506444, 675304, 230659, 1369604, 1333, 141484, 372385, 2208, 182928, 148018, 16303, 29090, 14125, 10358, 328601, 13758, 1383114, 432232, 127755, 1037865, 675285, 500007, 61945, 27626, 487711, 353011, 219334, 1712, 321213, 4941, 674637, 374064, 276734, 40542, 421350, 122247, 1671611, 46726, 171587, 699372, 341383, 15217, 33060, 84624, 418415, 27576, 119162, 14126, 110435, 674816, 20881, 426660, 1377056, 85305, 83724, 266225, 674321, 924, 371561, 6968, 641256, 150882, 132933, 8516, 61682, 2131, 314587, 5582, 411450, 389011, 1248736, 394206, 316787, 675289, 37493, 675697, 1219, 16847, 11002, 360720, 518263, 68607, 635, 445681, 570147, 16735, 421066, 1376042, 173, 61706, 497330, 442077, 26465, 1369605, 3730, 675286, 33664, 1278, 374052, 2247, 675144, 674611, 188707, 591037, 675207, 136161, 189203, 543, 712273, 112655, 23093, 1248760, 139210, 444750, 61680, 3012, 96107, 418413, 88232, 1377665, 246, 675150, 454141, 11305, 611591, 7736, 397873, 29569, 448986, 373970, 65415, 122901, 229058, 53623, 88739, 248669, 366271, 520664, 144940, 33469, 1369608, 333157, 151923, 900920, 104574, 139099, 104385, 459125, 16960, 577488, 147981, 15958, 470033, 62259, 76538, 99024, 371655, 77474, 675068, 51056, 188196, 49931, 93995, 405364, 54547, 469217, 21459, 686036, 410802, 42013, 66311, 16581, 2994, 52087, 1277553, 122170, 33373, 34608, 7501, 291960, 510462, 675239, 37980, 364520, 67617, 70674, 12494, 27370, 674930, 34266, 77652, 394229, 35486, 85553, 453570, 675711, 12428, 27629, 117758, 341382, 149457, 1376019, 12825, 75752, 675152, 789, 675187, 1214046, 209224, 397731, 630356, 175447, 18694, 364693, 674555, 119498, 236376, 469632, 374008, 674325, 27278, 27308, 674967, 453532, 454578, 1377257, 325239, 100157, 208749, 460092, 4584, 103658, 182921, 675270, 187962, 1279, 418421, 33055, 675090, 1039902, 27307, 32459, 138037, 16450, 675173, 1532240, 373985, 371546, 23199, 675297, 798263, 88100, 57488, 421157, 3965, 394165, 315123, 161281, 38898, 8543, 236019, 421326, 126356, 15938, 56644, 27112, 365248, 495109, 1370, 252155, 508828, 16308, 288612, 164680, 618203, 674441, 674404, 554892, 795654, 111060, 242716, 51042, 286065, 46727, 419596]	[13048, 361469, 367860, 602271, 1153572]	[0, 0, 0, 0, 0, 0, 0, 0, 0, 0, 1, 1, 1, 1, 1, 1, 1, 1, 1, 1, 1, 1, 1, 1, 1, 1, 1, 1, 1, 1, 1, 1, 1, 1, 1, 1, 1, 1, 1, 1, 1, 1, 1, 1, 1, 1, 1, 1, 1, 1, 1, 1, 1, 1, 1, 1, 1, 1, 1, 1, 1, 1, 1, 1, 1, 1, 1, 1, 1, 1, 1, 1, 1, 1, 1, 1, 1, 1, 1, 1, 1, 1, 1, 1, 1, 1, 1, 1, 1, 1, 1, 1, 1, 1, 1, 1, 1, 1, 1, 1, 1, 1, 1, 1, 1, 1, 1, 1, 1, 1, 1, 1, 1, 1, 1, 1, 1, 1, 1, 1, 1, 1, 1, 1, 1, 1, 1, 1, 1, 1, 1, 1, 1, 1, 1, 1, 1, 1, 1, 1, 1, 1, 1, 1, 1, 1, 1, 1, 1, 1, 1, 1, 1, 1, 1, 1, 1, 1, 1, 1, 1, 1, 1, 1, 1, 1, 1, 1, 1, 1, 1, 1, 1, 1, 1, 1, 1, 1, 1, 1, 1, 1, 1, 1, 1, 1, 1, 1, 1, 1, 1, 1, 1, 1, 1, 1, 1, 1, 1, 1, 1, 1, 1, 1, 1, 1, 1, 1, 1, 1, 1, 1, 1, 1, 1, 1, 1, 1, 1, 1, 1, 1, 1, 1, 1, 1, 1, 1, 1, 1, 1, 1, 1, 1, 1, 1, 1, 1, 1, 1, 1, 1, 1, 1, 1, 1, 1, 1, 1, 1, 1, 1, 1, 1, 1, 1, 1, 1, 1, 1, 1, 1, 1, 1, 1, 1, 1, 1, 1, 1, 1, 1, 1, 1, 1, 1, 1, 1, 1, 1, 1, 1, 1, 1, 1, 1, 1, 1, 1, 1, 1, 1, 1, 1, 1, 1, 1, 1, 1, 1, 1, 1, 1, 1, 1, 1, 1, 1, 1, 1, 1, 1, 1, 1, 1, 1, 1, 1, 1, 1, 1, 1, 1, 1, 1, 1, 1, 1, 1, 1, 1, 1, 1, 1, 1, 1]	0.2346536673138355	12694.0	Tyrosine-protein kinase TYK2	SINGLE PROTEIN	Homo sapiens	Homo sapiens	0.2	0.026785714285714284	0.9877675840978594	0.17798165137614683	0.17321428571428574
P29597	336	9	0.1111111111111111	327	0.012232415902140671	5.0	331.0	FLUID INTAKE REDUCED	9.083333333333334	0.12766483906809456	[1, 0, 0, 0, 1, 1, 0, 1, 0, 1, 0, 0, 0, 0, 0, 0, 0, 0, 0, 0, 0, 0, 0, 0, 0, 0, 0, 0, 0, 0, 0, 0, 0, 0, 0, 0, 0, 0, 0, 0, 0, 0, 0, 0, 0, 0, 0, 0, 0, 0, 0, 0, 0, 0, 0, 0, 0, 0, 0, 0, 0, 0, 0, 0, 0, 0, 0, 0, 0, 0, 0, 0, 0, 0, 0, 0, 0, 0, 0, 0, 0, 0, 0, 0, 0, 0, 0, 0, 0, 0, 0, 0, 0, 0, 0, 0, 0, 0, 0, 0, 0, 0, 0, 0, 0, 0, 0, 0, 0, 0, 0, 0, 0, 0, 0, 0, 0, 0, 0, 0, 0, 0, 0, 0, 0, 0, 0, 0, 0, 0, 0, 0, 0, 0, 0, 0, 0, 0, 0, 0, 0, 0, 0, 0, 0, 0, 0, 0, 0, 0, 0, 0, 0, 0, 0, 0, 0, 0, 0, 0, 0, 0, 0, 0, 0, 0, 0, 0, 0, 0, 0, 0, 0, 0, 0, 0, 0, 0, 0, 0, 0, 0, 0, 0, 0, 0, 0, 0, 0, 0, 0, 0, 0, 0, 0, 0, 0, 0, 0, 0, 0, 0, 0, 0, 0, 0, 0, 0, 0, 0, 0, 0, 0, 0, 0, 0, 0, 0, 0, 0, 0, 0, 0, 0, 0, 0, 0, 0, 0, 0, 0, 0, 0, 0, 0, 0, 0, 0, 0, 0, 0, 0, 0, 0, 0, 0, 0, 0, 0, 0, 0, 0, 0, 0, 0, 0, 0, 0, 0, 0, 0, 0, 0, 0, 0, 0, 0, 0, 0, 0, 0, 0, 0, 0, 0, 0, 0, 0, 0, 0, 0, 0, 0, 0, 0, 0, 0, 0, 0, 0, 0, 0, 0, 0, 0, 0, 0, 0, 0, 0, 0, 0, 0, 0, 0, 0, 0, 0, 0, 0, 0, 0, 0, 0, 0, 0, 0, 0, 0, 0, 0, 0, 0, 0, 0, 0, 0, 0, 0, 0, 0, 0, 0, 0, 0, 0]	[1, 0, 0, 0, 0, 0, 0, 0, 0, 0, 0, 0, 0, 0, 0, 0, 0, 0, 0, 0, 0, 0, 0, 0, 0, 0, 0, 1, 0, 0, 0, 0, 0, 0, 0, 0, 1, 0, 0, 0, 1, 0, 0, 0, 0, 0, 0, 0, 0, 0, 0, 0, 0, 0, 0, 0, 0, 0, 0, 0, 0, 0, 0, 0, 0, 0, 0, 0, 0, 0, 0, 0, 0, 0, 0, 0, 0, 0, 0, 0, 0, 0, 0, 0, 0, 0, 0, 0, 0, 0, 0, 0, 0, 0, 0, 0, 0, 0, 0, 0, 0, 0, 0, 0, 0, 0, 0, 0, 0, 0, 0, 0, 0, 0, 0, 0, 0, 0, 0, 0, 0, 0, 0, 0, 0, 0, 0, 0, 0, 0, 0, 0, 0, 0, 0, 0, 0, 0, 0, 0, 0, 0, 0, 0, 0, 0, 0, 0, 0, 0, 0, 0, 0, 0, 0, 0, 0, 1, 0, 0, 0, 0, 0, 0, 0, 0, 0, 0, 0, 0, 0, 0, 0, 0, 0, 0, 0, 0, 0, 0, 0, 0, 0, 0, 0, 0, 0, 0, 0, 0, 0, 0, 0, 0, 1, 0, 0, 0, 0, 0, 0, 0, 0, 0, 1, 0, 0, 0, 0, 0, 0, 0, 0, 0, 0, 0, 0, 0, 0, 0, 0, 0, 0, 0, 0, 0, 0, 0, 0, 0, 0, 1, 0, 0, 0, 0, 0, 0, 0, 0, 0, 0, 0, 0, 0, 0, 0, 0, 0, 0, 0, 0, 0, 0, 0, 0, 0, 0, 0, 0, 0, 0, 0, 0, 0, 0, 0, 0, 0, 0, 0, 0, 0, 0, 0, 0, 0, 0, 0, 0, 0, 0, 0, 0, 0, 0, 0, 0, 0, 0, 0, 0, 0, 0, 0, 0, 0, 0, 0, 0, 0, 0, 0, 0, 0, 0, 0, 0, 0, 0, 0, 0, 0, 0, 0, 0, 0, 0, 0, 0, 0, 0, 0, 0, 0, 0, 0, 0, 0, 0, 0, 0, 0, 1, 0, 0]	[13048, 14785, 62111, 88797, 361469, 367860, 489525, 602271, 716337, 1153572, 157330, 43354, 179594, 60401, 2223, 57186, 650126, 480746, 421317, 25760, 3859, 82721, 29890, 453655, 165474, 45838, 558106, 1248731, 16591, 442013, 11674, 675163, 418487, 430642, 27251, 150451, 6723, 454084, 255373, 27341, 5985, 104846, 138594, 12506, 13928, 114108, 407549, 65798, 93895, 508755, 674419, 506444, 675304, 230659, 1369604, 1333, 141484, 372385, 2208, 182928, 148018, 16303, 29090, 14125, 10358, 328601, 13758, 1383114, 432232, 127755, 1037865, 675285, 500007, 61945, 27626, 487711, 353011, 219334, 1712, 321213, 4941, 674637, 374064, 276734, 40542, 421350, 122247, 1671611, 46726, 171587, 699372, 341383, 15217, 33060, 84624, 418415, 27576, 119162, 14126, 110435, 674816, 20881, 426660, 1377056, 85305, 83724, 266225, 674321, 924, 371561, 6968, 641256, 150882, 132933, 8516, 61682, 2131, 314587, 5582, 411450, 389011, 1248736, 394206, 316787, 675289, 37493, 675697, 1219, 16847, 11002, 360720, 518263, 68607, 635, 445681, 570147, 16735, 421066, 1376042, 173, 61706, 497330, 442077, 26465, 1369605, 3730, 675286, 33664, 1278, 374052, 2247, 675144, 674611, 188707, 591037, 675207, 136161, 189203, 543, 712273, 112655, 23093, 1248760, 139210, 444750, 61680, 3012, 96107, 418413, 88232, 1377665, 246, 675150, 454141, 11305, 611591, 7736, 397873, 29569, 448986, 373970, 65415, 122901, 229058, 53623, 88739, 248669, 366271, 520664, 144940, 33469, 1369608, 333157, 151923, 900920, 104574, 139099, 104385, 459125, 16960, 577488, 147981, 15958, 470033, 62259, 76538, 99024, 371655, 77474, 675068, 51056, 188196, 49931, 93995, 405364, 54547, 469217, 21459, 686036, 410802, 42013, 66311, 16581, 2994, 52087, 1277553, 122170, 33373, 34608, 7501, 291960, 510462, 675239, 37980, 364520, 67617, 70674, 12494, 27370, 674930, 34266, 77652, 394229, 35486, 85553, 453570, 675711, 12428, 27629, 117758, 341382, 149457, 1376019, 12825, 75752, 675152, 789, 675187, 1214046, 209224, 397731, 630356, 175447, 18694, 364693, 674555, 119498, 236376, 469632, 374008, 674325, 27278, 27308, 674967, 453532, 454578, 1377257, 325239, 100157, 208749, 460092, 4584, 103658, 182921, 675270, 187962, 1279, 418421, 33055, 675090, 1039902, 27307, 32459, 138037, 16450, 675173, 1532240, 373985, 371546, 23199, 675297, 798263, 88100, 57488, 421157, 3965, 394165, 315123, 161281, 38898, 8543, 236019, 421326, 126356, 15938, 56644, 27112, 365248, 495109, 1370, 252155, 508828, 16308, 288612, 164680, 618203, 674441, 674404, 554892, 795654, 111060, 242716, 51042, 286065, 46727, 419596]	[13048, 361469, 367860, 602271, 1153572]	[0, 0, 0, 0, 0, 0, 0, 0, 0, 0, 1, 1, 1, 1, 1, 1, 1, 1, 1, 1, 1, 1, 1, 1, 1, 1, 1, 1, 1, 1, 1, 1, 1, 1, 1, 1, 1, 1, 1, 1, 1, 1, 1, 1, 1, 1, 1, 1, 1, 1, 1, 1, 1, 1, 1, 1, 1, 1, 1, 1, 1, 1, 1, 1, 1, 1, 1, 1, 1, 1, 1, 1, 1, 1, 1, 1, 1, 1, 1, 1, 1, 1, 1, 1, 1, 1, 1, 1, 1, 1, 1, 1, 1, 1, 1, 1, 1, 1, 1, 1, 1, 1, 1, 1, 1, 1, 1, 1, 1, 1, 1, 1, 1, 1, 1, 1, 1, 1, 1, 1, 1, 1, 1, 1, 1, 1, 1, 1, 1, 1, 1, 1, 1, 1, 1, 1, 1, 1, 1, 1, 1, 1, 1, 1, 1, 1, 1, 1, 1, 1, 1, 1, 1, 1, 1, 1, 1, 1, 1, 1, 1, 1, 1, 1, 1, 1, 1, 1, 1, 1, 1, 1, 1, 1, 1, 1, 1, 1, 1, 1, 1, 1, 1, 1, 1, 1, 1, 1, 1, 1, 1, 1, 1, 1, 1, 1, 1, 1, 1, 1, 1, 1, 1, 1, 1, 1, 1, 1, 1, 1, 1, 1, 1, 1, 1, 1, 1, 1, 1, 1, 1, 1, 1, 1, 1, 1, 1, 1, 1, 1, 1, 1, 1, 1, 1, 1, 1, 1, 1, 1, 1, 1, 1, 1, 1, 1, 1, 1, 1, 1, 1, 1, 1, 1, 1, 1, 1, 1, 1, 1, 1, 1, 1, 1, 1, 1, 1, 1, 1, 1, 1, 1, 1, 1, 1, 1, 1, 1, 1, 1, 1, 1, 1, 1, 1, 1, 1, 1, 1, 1, 1, 1, 1, 1, 1, 1, 1, 1, 1, 1, 1, 1, 1, 1, 1, 1, 1, 1, 1, 1, 1, 1, 1, 1, 1, 1, 1, 1, 1, 1, 1, 1, 1, 1, 1, 1, 1, 1, 1, 1, 1, 1, 1, 1, 1, 1]	0.2346536673138355	12694.0	Tyrosine-protein kinase TYK2	SINGLE PROTEIN	Homo sapiens	Homo sapiens	0.2	0.026785714285714284	0.9877675840978594	0.17798165137614683	0.17321428571428574
P29597	336	6	0.16666666666666666	330	0.01212121212121212	5.0	331.0	LOCALISED INFECTION	13.75	0.08665224458085649	[1, 0, 0, 0, 1, 1, 0, 1, 0, 1, 0, 0, 0, 0, 0, 0, 0, 0, 0, 0, 0, 0, 0, 0, 0, 0, 0, 0, 0, 0, 0, 0, 0, 0, 0, 0, 0, 0, 0, 0, 0, 0, 0, 0, 0, 0, 0, 0, 0, 0, 0, 0, 0, 0, 0, 0, 0, 0, 0, 0, 0, 0, 0, 0, 0, 0, 0, 0, 0, 0, 0, 0, 0, 0, 0, 0, 0, 0, 0, 0, 0, 0, 0, 0, 0, 0, 0, 0, 0, 0, 0, 0, 0, 0, 0, 0, 0, 0, 0, 0, 0, 0, 0, 0, 0, 0, 0, 0, 0, 0, 0, 0, 0, 0, 0, 0, 0, 0, 0, 0, 0, 0, 0, 0, 0, 0, 0, 0, 0, 0, 0, 0, 0, 0, 0, 0, 0, 0, 0, 0, 0, 0, 0, 0, 0, 0, 0, 0, 0, 0, 0, 0, 0, 0, 0, 0, 0, 0, 0, 0, 0, 0, 0, 0, 0, 0, 0, 0, 0, 0, 0, 0, 0, 0, 0, 0, 0, 0, 0, 0, 0, 0, 0, 0, 0, 0, 0, 0, 0, 0, 0, 0, 0, 0, 0, 0, 0, 0, 0, 0, 0, 0, 0, 0, 0, 0, 0, 0, 0, 0, 0, 0, 0, 0, 0, 0, 0, 0, 0, 0, 0, 0, 0, 0, 0, 0, 0, 0, 0, 0, 0, 0, 0, 0, 0, 0, 0, 0, 0, 0, 0, 0, 0, 0, 0, 0, 0, 0, 0, 0, 0, 0, 0, 0, 0, 0, 0, 0, 0, 0, 0, 0, 0, 0, 0, 0, 0, 0, 0, 0, 0, 0, 0, 0, 0, 0, 0, 0, 0, 0, 0, 0, 0, 0, 0, 0, 0, 0, 0, 0, 0, 0, 0, 0, 0, 0, 0, 0, 0, 0, 0, 0, 0, 0, 0, 0, 0, 0, 0, 0, 0, 0, 0, 0, 0, 0, 0, 0, 0, 0, 0, 0, 0, 0, 0, 0, 0, 0, 0, 0, 0, 0, 0, 0, 0, 0]	[1, 0, 0, 0, 0, 0, 0, 0, 0, 0, 0, 0, 0, 1, 0, 0, 0, 0, 0, 0, 0, 0, 0, 0, 0, 0, 0, 0, 0, 0, 0, 0, 0, 0, 0, 0, 0, 0, 0, 0, 0, 0, 0, 0, 0, 0, 0, 0, 0, 0, 0, 0, 0, 0, 0, 0, 0, 0, 0, 0, 0, 0, 0, 0, 0, 0, 0, 0, 0, 0, 0, 0, 0, 0, 0, 0, 0, 0, 0, 0, 0, 0, 0, 0, 0, 0, 0, 0, 0, 0, 0, 0, 0, 0, 0, 0, 0, 0, 0, 0, 0, 0, 0, 0, 0, 0, 0, 0, 0, 0, 0, 0, 0, 0, 0, 0, 0, 0, 1, 0, 0, 0, 0, 0, 0, 0, 0, 0, 0, 0, 0, 0, 0, 0, 0, 0, 0, 0, 0, 0, 0, 0, 0, 0, 0, 0, 0, 0, 0, 0, 0, 0, 0, 0, 0, 0, 0, 0, 0, 0, 0, 0, 0, 1, 0, 0, 0, 0, 0, 0, 0, 0, 0, 0, 0, 0, 0, 0, 0, 0, 0, 0, 0, 0, 0, 0, 0, 0, 0, 0, 0, 0, 0, 0, 0, 0, 0, 0, 0, 0, 0, 0, 0, 0, 0, 0, 0, 0, 0, 0, 0, 0, 0, 0, 0, 0, 0, 0, 0, 0, 0, 0, 0, 0, 0, 0, 0, 0, 0, 0, 0, 0, 0, 0, 0, 0, 0, 0, 0, 0, 0, 0, 0, 0, 0, 0, 0, 0, 0, 0, 0, 0, 0, 0, 0, 0, 0, 0, 0, 0, 0, 0, 0, 0, 0, 0, 0, 0, 0, 0, 0, 0, 0, 0, 0, 0, 0, 0, 0, 0, 0, 0, 0, 0, 0, 0, 0, 0, 0, 0, 0, 0, 0, 0, 0, 0, 0, 0, 1, 1, 0, 0, 0, 0, 0, 0, 0, 0, 0, 0, 0, 0, 0, 0, 0, 0, 0, 0, 0, 0, 0, 0, 0, 0, 0, 0, 0, 0, 0, 0, 0, 0, 0, 0, 0, 0]	[13048, 14785, 62111, 88797, 361469, 367860, 489525, 602271, 716337, 1153572, 157330, 43354, 179594, 60401, 2223, 57186, 650126, 480746, 421317, 25760, 3859, 82721, 29890, 453655, 165474, 45838, 558106, 1248731, 16591, 442013, 11674, 675163, 418487, 430642, 27251, 150451, 6723, 454084, 255373, 27341, 5985, 104846, 138594, 12506, 13928, 114108, 407549, 65798, 93895, 508755, 674419, 506444, 675304, 230659, 1369604, 1333, 141484, 372385, 2208, 182928, 148018, 16303, 29090, 14125, 10358, 328601, 13758, 1383114, 432232, 127755, 1037865, 675285, 500007, 61945, 27626, 487711, 353011, 219334, 1712, 321213, 4941, 674637, 374064, 276734, 40542, 421350, 122247, 1671611, 46726, 171587, 699372, 341383, 15217, 33060, 84624, 418415, 27576, 119162, 14126, 110435, 674816, 20881, 426660, 1377056, 85305, 83724, 266225, 674321, 924, 371561, 6968, 641256, 150882, 132933, 8516, 61682, 2131, 314587, 5582, 411450, 389011, 1248736, 394206, 316787, 675289, 37493, 675697, 1219, 16847, 11002, 360720, 518263, 68607, 635, 445681, 570147, 16735, 421066, 1376042, 173, 61706, 497330, 442077, 26465, 1369605, 3730, 675286, 33664, 1278, 374052, 2247, 675144, 674611, 188707, 591037, 675207, 136161, 189203, 543, 712273, 112655, 23093, 1248760, 139210, 444750, 61680, 3012, 96107, 418413, 88232, 1377665, 246, 675150, 454141, 11305, 611591, 7736, 397873, 29569, 448986, 373970, 65415, 122901, 229058, 53623, 88739, 248669, 366271, 520664, 144940, 33469, 1369608, 333157, 151923, 900920, 104574, 139099, 104385, 459125, 16960, 577488, 147981, 15958, 470033, 62259, 76538, 99024, 371655, 77474, 675068, 51056, 188196, 49931, 93995, 405364, 54547, 469217, 21459, 686036, 410802, 42013, 66311, 16581, 2994, 52087, 1277553, 122170, 33373, 34608, 7501, 291960, 510462, 675239, 37980, 364520, 67617, 70674, 12494, 27370, 674930, 34266, 77652, 394229, 35486, 85553, 453570, 675711, 12428, 27629, 117758, 341382, 149457, 1376019, 12825, 75752, 675152, 789, 675187, 1214046, 209224, 397731, 630356, 175447, 18694, 364693, 674555, 119498, 236376, 469632, 374008, 674325, 27278, 27308, 674967, 453532, 454578, 1377257, 325239, 100157, 208749, 460092, 4584, 103658, 182921, 675270, 187962, 1279, 418421, 33055, 675090, 1039902, 27307, 32459, 138037, 16450, 675173, 1532240, 373985, 371546, 23199, 675297, 798263, 88100, 57488, 421157, 3965, 394165, 315123, 161281, 38898, 8543, 236019, 421326, 126356, 15938, 56644, 27112, 365248, 495109, 1370, 252155, 508828, 16308, 288612, 164680, 618203, 674441, 674404, 554892, 795654, 111060, 242716, 51042, 286065, 46727, 419596]	[13048, 361469, 367860, 602271, 1153572]	[0, 0, 0, 0, 0, 0, 0, 0, 0, 0, 1, 1, 1, 1, 1, 1, 1, 1, 1, 1, 1, 1, 1, 1, 1, 1, 1, 1, 1, 1, 1, 1, 1, 1, 1, 1, 1, 1, 1, 1, 1, 1, 1, 1, 1, 1, 1, 1, 1, 1, 1, 1, 1, 1, 1, 1, 1, 1, 1, 1, 1, 1, 1, 1, 1, 1, 1, 1, 1, 1, 1, 1, 1, 1, 1, 1, 1, 1, 1, 1, 1, 1, 1, 1, 1, 1, 1, 1, 1, 1, 1, 1, 1, 1, 1, 1, 1, 1, 1, 1, 1, 1, 1, 1, 1, 1, 1, 1, 1, 1, 1, 1, 1, 1, 1, 1, 1, 1, 1, 1, 1, 1, 1, 1, 1, 1, 1, 1, 1, 1, 1, 1, 1, 1, 1, 1, 1, 1, 1, 1, 1, 1, 1, 1, 1, 1, 1, 1, 1, 1, 1, 1, 1, 1, 1, 1, 1, 1, 1, 1, 1, 1, 1, 1, 1, 1, 1, 1, 1, 1, 1, 1, 1, 1, 1, 1, 1, 1, 1, 1, 1, 1, 1, 1, 1, 1, 1, 1, 1, 1, 1, 1, 1, 1, 1, 1, 1, 1, 1, 1, 1, 1, 1, 1, 1, 1, 1, 1, 1, 1, 1, 1, 1, 1, 1, 1, 1, 1, 1, 1, 1, 1, 1, 1, 1, 1, 1, 1, 1, 1, 1, 1, 1, 1, 1, 1, 1, 1, 1, 1, 1, 1, 1, 1, 1, 1, 1, 1, 1, 1, 1, 1, 1, 1, 1, 1, 1, 1, 1, 1, 1, 1, 1, 1, 1, 1, 1, 1, 1, 1, 1, 1, 1, 1, 1, 1, 1, 1, 1, 1, 1, 1, 1, 1, 1, 1, 1, 1, 1, 1, 1, 1, 1, 1, 1, 1, 1, 1, 1, 1, 1, 1, 1, 1, 1, 1, 1, 1, 1, 1, 1, 1, 1, 1, 1, 1, 1, 1, 1, 1, 1, 1, 1, 1, 1, 1, 1, 1, 1, 1, 1, 1, 1, 1, 1, 1]	0.2346536673138355	12694.0	Tyrosine-protein kinase TYK2	SINGLE PROTEIN	Homo sapiens	Homo sapiens	0.2	0.017857142857142856	0.9878787878787879	0.18545454545454548	0.18214285714285716
P29597	336	7	0.14285714285714285	329	0.0121580547112462	5.0	331.0	AGEUSIA	11.75	0.1004908469356964	[1, 0, 0, 0, 1, 1, 0, 1, 0, 1, 0, 0, 0, 0, 0, 0, 0, 0, 0, 0, 0, 0, 0, 0, 0, 0, 0, 0, 0, 0, 0, 0, 0, 0, 0, 0, 0, 0, 0, 0, 0, 0, 0, 0, 0, 0, 0, 0, 0, 0, 0, 0, 0, 0, 0, 0, 0, 0, 0, 0, 0, 0, 0, 0, 0, 0, 0, 0, 0, 0, 0, 0, 0, 0, 0, 0, 0, 0, 0, 0, 0, 0, 0, 0, 0, 0, 0, 0, 0, 0, 0, 0, 0, 0, 0, 0, 0, 0, 0, 0, 0, 0, 0, 0, 0, 0, 0, 0, 0, 0, 0, 0, 0, 0, 0, 0, 0, 0, 0, 0, 0, 0, 0, 0, 0, 0, 0, 0, 0, 0, 0, 0, 0, 0, 0, 0, 0, 0, 0, 0, 0, 0, 0, 0, 0, 0, 0, 0, 0, 0, 0, 0, 0, 0, 0, 0, 0, 0, 0, 0, 0, 0, 0, 0, 0, 0, 0, 0, 0, 0, 0, 0, 0, 0, 0, 0, 0, 0, 0, 0, 0, 0, 0, 0, 0, 0, 0, 0, 0, 0, 0, 0, 0, 0, 0, 0, 0, 0, 0, 0, 0, 0, 0, 0, 0, 0, 0, 0, 0, 0, 0, 0, 0, 0, 0, 0, 0, 0, 0, 0, 0, 0, 0, 0, 0, 0, 0, 0, 0, 0, 0, 0, 0, 0, 0, 0, 0, 0, 0, 0, 0, 0, 0, 0, 0, 0, 0, 0, 0, 0, 0, 0, 0, 0, 0, 0, 0, 0, 0, 0, 0, 0, 0, 0, 0, 0, 0, 0, 0, 0, 0, 0, 0, 0, 0, 0, 0, 0, 0, 0, 0, 0, 0, 0, 0, 0, 0, 0, 0, 0, 0, 0, 0, 0, 0, 0, 0, 0, 0, 0, 0, 0, 0, 0, 0, 0, 0, 0, 0, 0, 0, 0, 0, 0, 0, 0, 0, 0, 0, 0, 0, 0, 0, 0, 0, 0, 0, 0, 0, 0, 0, 0, 0, 0, 0, 0]	[1, 0, 0, 0, 0, 0, 1, 0, 0, 0, 0, 0, 0, 0, 0, 0, 0, 0, 0, 0, 0, 0, 0, 0, 0, 0, 0, 0, 0, 0, 0, 0, 0, 0, 0, 0, 0, 0, 0, 0, 0, 0, 0, 0, 0, 0, 0, 0, 1, 0, 0, 0, 0, 0, 0, 0, 0, 0, 0, 0, 0, 0, 0, 0, 0, 0, 0, 0, 0, 0, 0, 0, 0, 0, 0, 0, 0, 0, 0, 0, 0, 0, 0, 0, 0, 0, 0, 0, 0, 0, 0, 0, 0, 0, 0, 0, 0, 0, 0, 0, 0, 0, 0, 0, 0, 0, 0, 0, 0, 0, 0, 0, 0, 0, 0, 0, 0, 0, 0, 0, 0, 0, 0, 0, 0, 0, 0, 0, 0, 0, 0, 0, 0, 0, 0, 0, 0, 0, 0, 0, 0, 0, 0, 0, 0, 0, 0, 0, 0, 0, 0, 0, 0, 0, 0, 0, 0, 0, 0, 0, 0, 0, 0, 0, 0, 0, 0, 0, 0, 0, 0, 0, 0, 0, 0, 0, 0, 0, 0, 0, 0, 0, 0, 0, 0, 0, 0, 0, 0, 1, 0, 0, 0, 0, 0, 1, 0, 0, 0, 0, 0, 0, 0, 1, 0, 0, 0, 0, 0, 0, 0, 0, 0, 0, 0, 0, 0, 0, 0, 1, 0, 0, 0, 0, 0, 0, 0, 0, 0, 0, 0, 0, 0, 0, 0, 0, 0, 0, 0, 0, 0, 0, 0, 0, 0, 0, 0, 0, 0, 0, 0, 0, 0, 0, 0, 0, 0, 0, 0, 0, 0, 0, 0, 0, 0, 0, 0, 0, 0, 0, 0, 0, 0, 0, 0, 0, 0, 0, 0, 0, 0, 0, 0, 0, 0, 0, 0, 0, 0, 0, 0, 0, 0, 0, 0, 0, 0, 0, 0, 0, 0, 0, 0, 0, 0, 0, 0, 0, 0, 0, 0, 0, 0, 0, 0, 0, 0, 0, 0, 0, 0, 0, 0, 0, 0, 0, 0, 0, 0, 0, 0, 0, 0, 0, 0, 0]	[13048, 14785, 62111, 88797, 361469, 367860, 489525, 602271, 716337, 1153572, 157330, 43354, 179594, 60401, 2223, 57186, 650126, 480746, 421317, 25760, 3859, 82721, 29890, 453655, 165474, 45838, 558106, 1248731, 16591, 442013, 11674, 675163, 418487, 430642, 27251, 150451, 6723, 454084, 255373, 27341, 5985, 104846, 138594, 12506, 13928, 114108, 407549, 65798, 93895, 508755, 674419, 506444, 675304, 230659, 1369604, 1333, 141484, 372385, 2208, 182928, 148018, 16303, 29090, 14125, 10358, 328601, 13758, 1383114, 432232, 127755, 1037865, 675285, 500007, 61945, 27626, 487711, 353011, 219334, 1712, 321213, 4941, 674637, 374064, 276734, 40542, 421350, 122247, 1671611, 46726, 171587, 699372, 341383, 15217, 33060, 84624, 418415, 27576, 119162, 14126, 110435, 674816, 20881, 426660, 1377056, 85305, 83724, 266225, 674321, 924, 371561, 6968, 641256, 150882, 132933, 8516, 61682, 2131, 314587, 5582, 411450, 389011, 1248736, 394206, 316787, 675289, 37493, 675697, 1219, 16847, 11002, 360720, 518263, 68607, 635, 445681, 570147, 16735, 421066, 1376042, 173, 61706, 497330, 442077, 26465, 1369605, 3730, 675286, 33664, 1278, 374052, 2247, 675144, 674611, 188707, 591037, 675207, 136161, 189203, 543, 712273, 112655, 23093, 1248760, 139210, 444750, 61680, 3012, 96107, 418413, 88232, 1377665, 246, 675150, 454141, 11305, 611591, 7736, 397873, 29569, 448986, 373970, 65415, 122901, 229058, 53623, 88739, 248669, 366271, 520664, 144940, 33469, 1369608, 333157, 151923, 900920, 104574, 139099, 104385, 459125, 16960, 577488, 147981, 15958, 470033, 62259, 76538, 99024, 371655, 77474, 675068, 51056, 188196, 49931, 93995, 405364, 54547, 469217, 21459, 686036, 410802, 42013, 66311, 16581, 2994, 52087, 1277553, 122170, 33373, 34608, 7501, 291960, 510462, 675239, 37980, 364520, 67617, 70674, 12494, 27370, 674930, 34266, 77652, 394229, 35486, 85553, 453570, 675711, 12428, 27629, 117758, 341382, 149457, 1376019, 12825, 75752, 675152, 789, 675187, 1214046, 209224, 397731, 630356, 175447, 18694, 364693, 674555, 119498, 236376, 469632, 374008, 674325, 27278, 27308, 674967, 453532, 454578, 1377257, 325239, 100157, 208749, 460092, 4584, 103658, 182921, 675270, 187962, 1279, 418421, 33055, 675090, 1039902, 27307, 32459, 138037, 16450, 675173, 1532240, 373985, 371546, 23199, 675297, 798263, 88100, 57488, 421157, 3965, 394165, 315123, 161281, 38898, 8543, 236019, 421326, 126356, 15938, 56644, 27112, 365248, 495109, 1370, 252155, 508828, 16308, 288612, 164680, 618203, 674441, 674404, 554892, 795654, 111060, 242716, 51042, 286065, 46727, 419596]	[13048, 361469, 367860, 602271, 1153572]	[0, 0, 0, 0, 0, 0, 0, 0, 0, 0, 1, 1, 1, 1, 1, 1, 1, 1, 1, 1, 1, 1, 1, 1, 1, 1, 1, 1, 1, 1, 1, 1, 1, 1, 1, 1, 1, 1, 1, 1, 1, 1, 1, 1, 1, 1, 1, 1, 1, 1, 1, 1, 1, 1, 1, 1, 1, 1, 1, 1, 1, 1, 1, 1, 1, 1, 1, 1, 1, 1, 1, 1, 1, 1, 1, 1, 1, 1, 1, 1, 1, 1, 1, 1, 1, 1, 1, 1, 1, 1, 1, 1, 1, 1, 1, 1, 1, 1, 1, 1, 1, 1, 1, 1, 1, 1, 1, 1, 1, 1, 1, 1, 1, 1, 1, 1, 1, 1, 1, 1, 1, 1, 1, 1, 1, 1, 1, 1, 1, 1, 1, 1, 1, 1, 1, 1, 1, 1, 1, 1, 1, 1, 1, 1, 1, 1, 1, 1, 1, 1, 1, 1, 1, 1, 1, 1, 1, 1, 1, 1, 1, 1, 1, 1, 1, 1, 1, 1, 1, 1, 1, 1, 1, 1, 1, 1, 1, 1, 1, 1, 1, 1, 1, 1, 1, 1, 1, 1, 1, 1, 1, 1, 1, 1, 1, 1, 1, 1, 1, 1, 1, 1, 1, 1, 1, 1, 1, 1, 1, 1, 1, 1, 1, 1, 1, 1, 1, 1, 1, 1, 1, 1, 1, 1, 1, 1, 1, 1, 1, 1, 1, 1, 1, 1, 1, 1, 1, 1, 1, 1, 1, 1, 1, 1, 1, 1, 1, 1, 1, 1, 1, 1, 1, 1, 1, 1, 1, 1, 1, 1, 1, 1, 1, 1, 1, 1, 1, 1, 1, 1, 1, 1, 1, 1, 1, 1, 1, 1, 1, 1, 1, 1, 1, 1, 1, 1, 1, 1, 1, 1, 1, 1, 1, 1, 1, 1, 1, 1, 1, 1, 1, 1, 1, 1, 1, 1, 1, 1, 1, 1, 1, 1, 1, 1, 1, 1, 1, 1, 1, 1, 1, 1, 1, 1, 1, 1, 1, 1, 1, 1, 1, 1, 1, 1, 1, 1]	0.2346536673138355	12694.0	Tyrosine-protein kinase TYK2	SINGLE PROTEIN	Homo sapiens	Homo sapiens	0.2	0.020833333333333332	0.9878419452887538	0.18297872340425533	0.17916666666666667
P29597	336	5	0.2	331	0.012084592145015106	5.0	331.0	PNEUMONIA	16.55	0.07264384342412594	[1, 0, 0, 0, 1, 1, 0, 1, 0, 1, 0, 0, 0, 0, 0, 0, 0, 0, 0, 0, 0, 0, 0, 0, 0, 0, 0, 0, 0, 0, 0, 0, 0, 0, 0, 0, 0, 0, 0, 0, 0, 0, 0, 0, 0, 0, 0, 0, 0, 0, 0, 0, 0, 0, 0, 0, 0, 0, 0, 0, 0, 0, 0, 0, 0, 0, 0, 0, 0, 0, 0, 0, 0, 0, 0, 0, 0, 0, 0, 0, 0, 0, 0, 0, 0, 0, 0, 0, 0, 0, 0, 0, 0, 0, 0, 0, 0, 0, 0, 0, 0, 0, 0, 0, 0, 0, 0, 0, 0, 0, 0, 0, 0, 0, 0, 0, 0, 0, 0, 0, 0, 0, 0, 0, 0, 0, 0, 0, 0, 0, 0, 0, 0, 0, 0, 0, 0, 0, 0, 0, 0, 0, 0, 0, 0, 0, 0, 0, 0, 0, 0, 0, 0, 0, 0, 0, 0, 0, 0, 0, 0, 0, 0, 0, 0, 0, 0, 0, 0, 0, 0, 0, 0, 0, 0, 0, 0, 0, 0, 0, 0, 0, 0, 0, 0, 0, 0, 0, 0, 0, 0, 0, 0, 0, 0, 0, 0, 0, 0, 0, 0, 0, 0, 0, 0, 0, 0, 0, 0, 0, 0, 0, 0, 0, 0, 0, 0, 0, 0, 0, 0, 0, 0, 0, 0, 0, 0, 0, 0, 0, 0, 0, 0, 0, 0, 0, 0, 0, 0, 0, 0, 0, 0, 0, 0, 0, 0, 0, 0, 0, 0, 0, 0, 0, 0, 0, 0, 0, 0, 0, 0, 0, 0, 0, 0, 0, 0, 0, 0, 0, 0, 0, 0, 0, 0, 0, 0, 0, 0, 0, 0, 0, 0, 0, 0, 0, 0, 0, 0, 0, 0, 0, 0, 0, 0, 0, 0, 0, 0, 0, 0, 0, 0, 0, 0, 0, 0, 0, 0, 0, 0, 0, 0, 0, 0, 0, 0, 0, 0, 0, 0, 0, 0, 0, 0, 0, 0, 0, 0, 0, 0, 0, 0, 0, 0, 0]	[0, 0, 0, 0, 1, 0, 0, 0, 0, 0, 0, 0, 0, 0, 0, 0, 0, 0, 0, 0, 0, 0, 0, 0, 0, 0, 0, 0, 0, 0, 0, 0, 0, 0, 1, 0, 0, 0, 0, 0, 0, 0, 0, 0, 0, 0, 0, 0, 0, 0, 0, 0, 0, 0, 0, 0, 0, 0, 0, 0, 0, 0, 0, 0, 0, 0, 0, 0, 0, 0, 0, 0, 0, 0, 0, 0, 0, 0, 0, 0, 0, 0, 0, 0, 0, 0, 0, 0, 0, 0, 0, 0, 0, 0, 0, 0, 0, 0, 0, 0, 0, 0, 0, 0, 0, 0, 0, 0, 0, 0, 0, 0, 0, 0, 0, 0, 0, 0, 0, 0, 0, 0, 0, 0, 0, 0, 0, 0, 0, 0, 0, 0, 0, 0, 0, 0, 0, 0, 0, 0, 0, 0, 0, 0, 0, 0, 0, 0, 0, 0, 0, 0, 0, 0, 0, 0, 0, 0, 0, 0, 0, 0, 0, 0, 0, 0, 0, 0, 0, 0, 0, 0, 0, 0, 0, 0, 0, 0, 0, 0, 0, 0, 0, 0, 0, 0, 0, 0, 0, 0, 0, 0, 0, 0, 0, 0, 0, 0, 0, 0, 0, 0, 0, 0, 0, 0, 0, 0, 0, 0, 0, 0, 0, 0, 0, 0, 0, 0, 0, 0, 0, 0, 0, 0, 0, 0, 0, 0, 0, 0, 0, 0, 0, 0, 0, 0, 0, 0, 0, 0, 0, 0, 0, 0, 0, 0, 0, 0, 0, 0, 0, 0, 0, 0, 0, 0, 0, 0, 1, 0, 0, 0, 0, 0, 0, 0, 1, 0, 0, 0, 0, 0, 0, 0, 0, 0, 0, 0, 0, 0, 0, 0, 0, 0, 0, 0, 0, 0, 0, 0, 0, 0, 0, 0, 0, 0, 0, 0, 0, 0, 0, 0, 0, 0, 0, 0, 0, 0, 0, 0, 0, 1, 0, 0, 0, 0, 0, 0, 0, 0, 0, 0, 0, 0, 0, 0, 0, 0, 0, 0, 0, 0, 0, 0, 0, 0]	[13048, 14785, 62111, 88797, 361469, 367860, 489525, 602271, 716337, 1153572, 157330, 43354, 179594, 60401, 2223, 57186, 650126, 480746, 421317, 25760, 3859, 82721, 29890, 453655, 165474, 45838, 558106, 1248731, 16591, 442013, 11674, 675163, 418487, 430642, 27251, 150451, 6723, 454084, 255373, 27341, 5985, 104846, 138594, 12506, 13928, 114108, 407549, 65798, 93895, 508755, 674419, 506444, 675304, 230659, 1369604, 1333, 141484, 372385, 2208, 182928, 148018, 16303, 29090, 14125, 10358, 328601, 13758, 1383114, 432232, 127755, 1037865, 675285, 500007, 61945, 27626, 487711, 353011, 219334, 1712, 321213, 4941, 674637, 374064, 276734, 40542, 421350, 122247, 1671611, 46726, 171587, 699372, 341383, 15217, 33060, 84624, 418415, 27576, 119162, 14126, 110435, 674816, 20881, 426660, 1377056, 85305, 83724, 266225, 674321, 924, 371561, 6968, 641256, 150882, 132933, 8516, 61682, 2131, 314587, 5582, 411450, 389011, 1248736, 394206, 316787, 675289, 37493, 675697, 1219, 16847, 11002, 360720, 518263, 68607, 635, 445681, 570147, 16735, 421066, 1376042, 173, 61706, 497330, 442077, 26465, 1369605, 3730, 675286, 33664, 1278, 374052, 2247, 675144, 674611, 188707, 591037, 675207, 136161, 189203, 543, 712273, 112655, 23093, 1248760, 139210, 444750, 61680, 3012, 96107, 418413, 88232, 1377665, 246, 675150, 454141, 11305, 611591, 7736, 397873, 29569, 448986, 373970, 65415, 122901, 229058, 53623, 88739, 248669, 366271, 520664, 144940, 33469, 1369608, 333157, 151923, 900920, 104574, 139099, 104385, 459125, 16960, 577488, 147981, 15958, 470033, 62259, 76538, 99024, 371655, 77474, 675068, 51056, 188196, 49931, 93995, 405364, 54547, 469217, 21459, 686036, 410802, 42013, 66311, 16581, 2994, 52087, 1277553, 122170, 33373, 34608, 7501, 291960, 510462, 675239, 37980, 364520, 67617, 70674, 12494, 27370, 674930, 34266, 77652, 394229, 35486, 85553, 453570, 675711, 12428, 27629, 117758, 341382, 149457, 1376019, 12825, 75752, 675152, 789, 675187, 1214046, 209224, 397731, 630356, 175447, 18694, 364693, 674555, 119498, 236376, 469632, 374008, 674325, 27278, 27308, 674967, 453532, 454578, 1377257, 325239, 100157, 208749, 460092, 4584, 103658, 182921, 675270, 187962, 1279, 418421, 33055, 675090, 1039902, 27307, 32459, 138037, 16450, 675173, 1532240, 373985, 371546, 23199, 675297, 798263, 88100, 57488, 421157, 3965, 394165, 315123, 161281, 38898, 8543, 236019, 421326, 126356, 15938, 56644, 27112, 365248, 495109, 1370, 252155, 508828, 16308, 288612, 164680, 618203, 674441, 674404, 554892, 795654, 111060, 242716, 51042, 286065, 46727, 419596]	[13048, 361469, 367860, 602271, 1153572]	[0, 0, 0, 0, 0, 0, 0, 0, 0, 0, 1, 1, 1, 1, 1, 1, 1, 1, 1, 1, 1, 1, 1, 1, 1, 1, 1, 1, 1, 1, 1, 1, 1, 1, 1, 1, 1, 1, 1, 1, 1, 1, 1, 1, 1, 1, 1, 1, 1, 1, 1, 1, 1, 1, 1, 1, 1, 1, 1, 1, 1, 1, 1, 1, 1, 1, 1, 1, 1, 1, 1, 1, 1, 1, 1, 1, 1, 1, 1, 1, 1, 1, 1, 1, 1, 1, 1, 1, 1, 1, 1, 1, 1, 1, 1, 1, 1, 1, 1, 1, 1, 1, 1, 1, 1, 1, 1, 1, 1, 1, 1, 1, 1, 1, 1, 1, 1, 1, 1, 1, 1, 1, 1, 1, 1, 1, 1, 1, 1, 1, 1, 1, 1, 1, 1, 1, 1, 1, 1, 1, 1, 1, 1, 1, 1, 1, 1, 1, 1, 1, 1, 1, 1, 1, 1, 1, 1, 1, 1, 1, 1, 1, 1, 1, 1, 1, 1, 1, 1, 1, 1, 1, 1, 1, 1, 1, 1, 1, 1, 1, 1, 1, 1, 1, 1, 1, 1, 1, 1, 1, 1, 1, 1, 1, 1, 1, 1, 1, 1, 1, 1, 1, 1, 1, 1, 1, 1, 1, 1, 1, 1, 1, 1, 1, 1, 1, 1, 1, 1, 1, 1, 1, 1, 1, 1, 1, 1, 1, 1, 1, 1, 1, 1, 1, 1, 1, 1, 1, 1, 1, 1, 1, 1, 1, 1, 1, 1, 1, 1, 1, 1, 1, 1, 1, 1, 1, 1, 1, 1, 1, 1, 1, 1, 1, 1, 1, 1, 1, 1, 1, 1, 1, 1, 1, 1, 1, 1, 1, 1, 1, 1, 1, 1, 1, 1, 1, 1, 1, 1, 1, 1, 1, 1, 1, 1, 1, 1, 1, 1, 1, 1, 1, 1, 1, 1, 1, 1, 1, 1, 1, 1, 1, 1, 1, 1, 1, 1, 1, 1, 1, 1, 1, 1, 1, 1, 1, 1, 1, 1, 1, 1, 1, 1, 1, 1, 1]	0.2346536673138355	12694.0	Tyrosine-protein kinase TYK2	SINGLE PROTEIN	Homo sapiens	Homo sapiens	0.2	0.01488095238095238	0.9879154078549849	0.1879154078549849	0.18511904761904763
P29597	336	11	0.09090909090909093	325	0.012307692307692308	5.0	331.0	MALAISE	7.386363636363638	0.15417809324172818	[1, 0, 0, 0, 1, 1, 0, 1, 0, 1, 0, 0, 0, 0, 0, 0, 0, 0, 0, 0, 0, 0, 0, 0, 0, 0, 0, 0, 0, 0, 0, 0, 0, 0, 0, 0, 0, 0, 0, 0, 0, 0, 0, 0, 0, 0, 0, 0, 0, 0, 0, 0, 0, 0, 0, 0, 0, 0, 0, 0, 0, 0, 0, 0, 0, 0, 0, 0, 0, 0, 0, 0, 0, 0, 0, 0, 0, 0, 0, 0, 0, 0, 0, 0, 0, 0, 0, 0, 0, 0, 0, 0, 0, 0, 0, 0, 0, 0, 0, 0, 0, 0, 0, 0, 0, 0, 0, 0, 0, 0, 0, 0, 0, 0, 0, 0, 0, 0, 0, 0, 0, 0, 0, 0, 0, 0, 0, 0, 0, 0, 0, 0, 0, 0, 0, 0, 0, 0, 0, 0, 0, 0, 0, 0, 0, 0, 0, 0, 0, 0, 0, 0, 0, 0, 0, 0, 0, 0, 0, 0, 0, 0, 0, 0, 0, 0, 0, 0, 0, 0, 0, 0, 0, 0, 0, 0, 0, 0, 0, 0, 0, 0, 0, 0, 0, 0, 0, 0, 0, 0, 0, 0, 0, 0, 0, 0, 0, 0, 0, 0, 0, 0, 0, 0, 0, 0, 0, 0, 0, 0, 0, 0, 0, 0, 0, 0, 0, 0, 0, 0, 0, 0, 0, 0, 0, 0, 0, 0, 0, 0, 0, 0, 0, 0, 0, 0, 0, 0, 0, 0, 0, 0, 0, 0, 0, 0, 0, 0, 0, 0, 0, 0, 0, 0, 0, 0, 0, 0, 0, 0, 0, 0, 0, 0, 0, 0, 0, 0, 0, 0, 0, 0, 0, 0, 0, 0, 0, 0, 0, 0, 0, 0, 0, 0, 0, 0, 0, 0, 0, 0, 0, 0, 0, 0, 0, 0, 0, 0, 0, 0, 0, 0, 0, 0, 0, 0, 0, 0, 0, 0, 0, 0, 0, 0, 0, 0, 0, 0, 0, 0, 0, 0, 0, 0, 0, 0, 0, 0, 0, 0, 0, 0, 0, 0, 0, 0]	[0, 0, 1, 0, 0, 0, 0, 0, 0, 1, 0, 0, 0, 0, 0, 0, 1, 0, 0, 0, 0, 0, 0, 0, 0, 0, 0, 0, 0, 0, 0, 0, 0, 0, 0, 0, 0, 0, 0, 0, 0, 0, 0, 0, 0, 0, 0, 0, 0, 0, 0, 0, 1, 0, 0, 0, 0, 0, 0, 0, 0, 0, 0, 0, 0, 0, 0, 0, 0, 0, 0, 0, 0, 0, 0, 0, 0, 0, 0, 0, 0, 0, 0, 0, 0, 0, 0, 0, 0, 0, 0, 0, 0, 0, 0, 0, 0, 0, 0, 0, 0, 0, 1, 0, 0, 0, 0, 0, 0, 0, 0, 0, 0, 0, 0, 0, 0, 0, 0, 0, 0, 1, 0, 0, 0, 0, 0, 0, 0, 0, 0, 0, 0, 0, 0, 0, 0, 0, 0, 0, 0, 0, 0, 0, 0, 0, 0, 0, 0, 0, 0, 0, 0, 0, 0, 0, 0, 0, 0, 0, 0, 0, 0, 0, 0, 0, 0, 0, 1, 0, 0, 0, 0, 0, 0, 0, 0, 0, 0, 0, 0, 0, 0, 0, 0, 0, 0, 0, 0, 0, 0, 0, 0, 0, 0, 0, 0, 0, 0, 0, 0, 0, 0, 0, 0, 0, 0, 0, 0, 0, 0, 0, 0, 0, 0, 0, 0, 0, 0, 0, 0, 1, 0, 0, 0, 1, 0, 0, 0, 0, 0, 0, 0, 0, 0, 0, 0, 0, 0, 0, 0, 0, 0, 0, 0, 0, 0, 0, 0, 0, 0, 0, 0, 0, 0, 0, 0, 0, 0, 0, 0, 0, 0, 0, 0, 0, 0, 0, 0, 0, 0, 0, 0, 0, 0, 0, 0, 0, 0, 0, 0, 0, 0, 0, 0, 0, 0, 1, 0, 0, 0, 0, 0, 0, 0, 0, 0, 0, 0, 0, 0, 0, 0, 0, 0, 0, 0, 0, 0, 0, 0, 0, 0, 0, 0, 1, 0, 0, 0, 0, 0, 0, 0, 0, 0, 0, 0, 0, 0, 0, 0, 0, 0, 0, 0, 0]	[13048, 14785, 62111, 88797, 361469, 367860, 489525, 602271, 716337, 1153572, 157330, 43354, 179594, 60401, 2223, 57186, 650126, 480746, 421317, 25760, 3859, 82721, 29890, 453655, 165474, 45838, 558106, 1248731, 16591, 442013, 11674, 675163, 418487, 430642, 27251, 150451, 6723, 454084, 255373, 27341, 5985, 104846, 138594, 12506, 13928, 114108, 407549, 65798, 93895, 508755, 674419, 506444, 675304, 230659, 1369604, 1333, 141484, 372385, 2208, 182928, 148018, 16303, 29090, 14125, 10358, 328601, 13758, 1383114, 432232, 127755, 1037865, 675285, 500007, 61945, 27626, 487711, 353011, 219334, 1712, 321213, 4941, 674637, 374064, 276734, 40542, 421350, 122247, 1671611, 46726, 171587, 699372, 341383, 15217, 33060, 84624, 418415, 27576, 119162, 14126, 110435, 674816, 20881, 426660, 1377056, 85305, 83724, 266225, 674321, 924, 371561, 6968, 641256, 150882, 132933, 8516, 61682, 2131, 314587, 5582, 411450, 389011, 1248736, 394206, 316787, 675289, 37493, 675697, 1219, 16847, 11002, 360720, 518263, 68607, 635, 445681, 570147, 16735, 421066, 1376042, 173, 61706, 497330, 442077, 26465, 1369605, 3730, 675286, 33664, 1278, 374052, 2247, 675144, 674611, 188707, 591037, 675207, 136161, 189203, 543, 712273, 112655, 23093, 1248760, 139210, 444750, 61680, 3012, 96107, 418413, 88232, 1377665, 246, 675150, 454141, 11305, 611591, 7736, 397873, 29569, 448986, 373970, 65415, 122901, 229058, 53623, 88739, 248669, 366271, 520664, 144940, 33469, 1369608, 333157, 151923, 900920, 104574, 139099, 104385, 459125, 16960, 577488, 147981, 15958, 470033, 62259, 76538, 99024, 371655, 77474, 675068, 51056, 188196, 49931, 93995, 405364, 54547, 469217, 21459, 686036, 410802, 42013, 66311, 16581, 2994, 52087, 1277553, 122170, 33373, 34608, 7501, 291960, 510462, 675239, 37980, 364520, 67617, 70674, 12494, 27370, 674930, 34266, 77652, 394229, 35486, 85553, 453570, 675711, 12428, 27629, 117758, 341382, 149457, 1376019, 12825, 75752, 675152, 789, 675187, 1214046, 209224, 397731, 630356, 175447, 18694, 364693, 674555, 119498, 236376, 469632, 374008, 674325, 27278, 27308, 674967, 453532, 454578, 1377257, 325239, 100157, 208749, 460092, 4584, 103658, 182921, 675270, 187962, 1279, 418421, 33055, 675090, 1039902, 27307, 32459, 138037, 16450, 675173, 1532240, 373985, 371546, 23199, 675297, 798263, 88100, 57488, 421157, 3965, 394165, 315123, 161281, 38898, 8543, 236019, 421326, 126356, 15938, 56644, 27112, 365248, 495109, 1370, 252155, 508828, 16308, 288612, 164680, 618203, 674441, 674404, 554892, 795654, 111060, 242716, 51042, 286065, 46727, 419596]	[13048, 361469, 367860, 602271, 1153572]	[0, 0, 0, 0, 0, 0, 0, 0, 0, 0, 1, 1, 1, 1, 1, 1, 1, 1, 1, 1, 1, 1, 1, 1, 1, 1, 1, 1, 1, 1, 1, 1, 1, 1, 1, 1, 1, 1, 1, 1, 1, 1, 1, 1, 1, 1, 1, 1, 1, 1, 1, 1, 1, 1, 1, 1, 1, 1, 1, 1, 1, 1, 1, 1, 1, 1, 1, 1, 1, 1, 1, 1, 1, 1, 1, 1, 1, 1, 1, 1, 1, 1, 1, 1, 1, 1, 1, 1, 1, 1, 1, 1, 1, 1, 1, 1, 1, 1, 1, 1, 1, 1, 1, 1, 1, 1, 1, 1, 1, 1, 1, 1, 1, 1, 1, 1, 1, 1, 1, 1, 1, 1, 1, 1, 1, 1, 1, 1, 1, 1, 1, 1, 1, 1, 1, 1, 1, 1, 1, 1, 1, 1, 1, 1, 1, 1, 1, 1, 1, 1, 1, 1, 1, 1, 1, 1, 1, 1, 1, 1, 1, 1, 1, 1, 1, 1, 1, 1, 1, 1, 1, 1, 1, 1, 1, 1, 1, 1, 1, 1, 1, 1, 1, 1, 1, 1, 1, 1, 1, 1, 1, 1, 1, 1, 1, 1, 1, 1, 1, 1, 1, 1, 1, 1, 1, 1, 1, 1, 1, 1, 1, 1, 1, 1, 1, 1, 1, 1, 1, 1, 1, 1, 1, 1, 1, 1, 1, 1, 1, 1, 1, 1, 1, 1, 1, 1, 1, 1, 1, 1, 1, 1, 1, 1, 1, 1, 1, 1, 1, 1, 1, 1, 1, 1, 1, 1, 1, 1, 1, 1, 1, 1, 1, 1, 1, 1, 1, 1, 1, 1, 1, 1, 1, 1, 1, 1, 1, 1, 1, 1, 1, 1, 1, 1, 1, 1, 1, 1, 1, 1, 1, 1, 1, 1, 1, 1, 1, 1, 1, 1, 1, 1, 1, 1, 1, 1, 1, 1, 1, 1, 1, 1, 1, 1, 1, 1, 1, 1, 1, 1, 1, 1, 1, 1, 1, 1, 1, 1, 1, 1, 1, 1, 1, 1, 1, 1]	0.2346536673138355	12694.0	Tyrosine-protein kinase TYK2	SINGLE PROTEIN	Homo sapiens	Homo sapiens	0.2	0.03273809523809524	0.9876923076923076	0.17292307692307693	0.16726190476190478
P29597	336	8	0.125	328	0.012195121951219513	5.0	331.0	HYPOPROTEINAEMIA	10.25	0.1141611988059793	[1, 0, 0, 0, 1, 1, 0, 1, 0, 1, 0, 0, 0, 0, 0, 0, 0, 0, 0, 0, 0, 0, 0, 0, 0, 0, 0, 0, 0, 0, 0, 0, 0, 0, 0, 0, 0, 0, 0, 0, 0, 0, 0, 0, 0, 0, 0, 0, 0, 0, 0, 0, 0, 0, 0, 0, 0, 0, 0, 0, 0, 0, 0, 0, 0, 0, 0, 0, 0, 0, 0, 0, 0, 0, 0, 0, 0, 0, 0, 0, 0, 0, 0, 0, 0, 0, 0, 0, 0, 0, 0, 0, 0, 0, 0, 0, 0, 0, 0, 0, 0, 0, 0, 0, 0, 0, 0, 0, 0, 0, 0, 0, 0, 0, 0, 0, 0, 0, 0, 0, 0, 0, 0, 0, 0, 0, 0, 0, 0, 0, 0, 0, 0, 0, 0, 0, 0, 0, 0, 0, 0, 0, 0, 0, 0, 0, 0, 0, 0, 0, 0, 0, 0, 0, 0, 0, 0, 0, 0, 0, 0, 0, 0, 0, 0, 0, 0, 0, 0, 0, 0, 0, 0, 0, 0, 0, 0, 0, 0, 0, 0, 0, 0, 0, 0, 0, 0, 0, 0, 0, 0, 0, 0, 0, 0, 0, 0, 0, 0, 0, 0, 0, 0, 0, 0, 0, 0, 0, 0, 0, 0, 0, 0, 0, 0, 0, 0, 0, 0, 0, 0, 0, 0, 0, 0, 0, 0, 0, 0, 0, 0, 0, 0, 0, 0, 0, 0, 0, 0, 0, 0, 0, 0, 0, 0, 0, 0, 0, 0, 0, 0, 0, 0, 0, 0, 0, 0, 0, 0, 0, 0, 0, 0, 0, 0, 0, 0, 0, 0, 0, 0, 0, 0, 0, 0, 0, 0, 0, 0, 0, 0, 0, 0, 0, 0, 0, 0, 0, 0, 0, 0, 0, 0, 0, 0, 0, 0, 0, 0, 0, 0, 0, 0, 0, 0, 0, 0, 0, 0, 0, 0, 0, 0, 0, 0, 0, 0, 0, 0, 0, 0, 0, 0, 0, 0, 0, 0, 0, 0, 0, 0, 0, 0, 0, 0, 0]	[1, 0, 0, 1, 0, 0, 0, 0, 0, 0, 0, 0, 0, 0, 0, 0, 0, 0, 0, 0, 0, 0, 1, 0, 0, 0, 0, 0, 0, 0, 0, 0, 0, 0, 0, 0, 0, 0, 0, 0, 0, 0, 0, 0, 0, 0, 0, 0, 0, 0, 0, 0, 0, 0, 0, 0, 0, 0, 0, 0, 0, 0, 0, 0, 0, 0, 0, 0, 0, 0, 0, 0, 0, 0, 0, 0, 0, 0, 0, 0, 0, 0, 0, 0, 0, 0, 0, 0, 0, 0, 0, 0, 1, 0, 0, 0, 0, 0, 0, 0, 0, 0, 0, 0, 0, 0, 0, 0, 0, 0, 0, 0, 0, 0, 0, 0, 0, 0, 1, 0, 0, 0, 0, 0, 0, 0, 0, 0, 0, 0, 0, 0, 0, 0, 0, 0, 0, 0, 0, 0, 0, 0, 0, 0, 0, 0, 0, 0, 0, 0, 0, 0, 0, 0, 0, 0, 0, 0, 0, 0, 0, 0, 0, 0, 0, 0, 0, 0, 0, 0, 0, 0, 0, 0, 0, 0, 0, 0, 0, 0, 0, 0, 0, 0, 0, 0, 0, 0, 0, 0, 0, 0, 0, 0, 0, 0, 0, 0, 0, 0, 0, 0, 0, 0, 0, 0, 0, 0, 0, 0, 0, 0, 1, 0, 0, 0, 0, 0, 0, 0, 0, 0, 0, 0, 0, 0, 0, 0, 0, 0, 0, 0, 0, 0, 0, 0, 1, 0, 1, 0, 0, 0, 0, 0, 0, 0, 0, 0, 0, 0, 0, 0, 0, 0, 0, 0, 0, 0, 0, 0, 0, 0, 0, 0, 0, 0, 0, 0, 0, 0, 0, 0, 0, 0, 0, 0, 0, 0, 0, 0, 0, 0, 0, 0, 0, 0, 0, 0, 0, 0, 0, 0, 0, 0, 0, 0, 0, 0, 0, 0, 0, 0, 0, 0, 0, 0, 0, 0, 0, 0, 0, 0, 0, 0, 0, 0, 0, 0, 0, 0, 0, 0, 0, 0, 0, 0, 0, 0, 0, 0, 0, 0, 0, 0, 0, 0]	[13048, 14785, 62111, 88797, 361469, 367860, 489525, 602271, 716337, 1153572, 157330, 43354, 179594, 60401, 2223, 57186, 650126, 480746, 421317, 25760, 3859, 82721, 29890, 453655, 165474, 45838, 558106, 1248731, 16591, 442013, 11674, 675163, 418487, 430642, 27251, 150451, 6723, 454084, 255373, 27341, 5985, 104846, 138594, 12506, 13928, 114108, 407549, 65798, 93895, 508755, 674419, 506444, 675304, 230659, 1369604, 1333, 141484, 372385, 2208, 182928, 148018, 16303, 29090, 14125, 10358, 328601, 13758, 1383114, 432232, 127755, 1037865, 675285, 500007, 61945, 27626, 487711, 353011, 219334, 1712, 321213, 4941, 674637, 374064, 276734, 40542, 421350, 122247, 1671611, 46726, 171587, 699372, 341383, 15217, 33060, 84624, 418415, 27576, 119162, 14126, 110435, 674816, 20881, 426660, 1377056, 85305, 83724, 266225, 674321, 924, 371561, 6968, 641256, 150882, 132933, 8516, 61682, 2131, 314587, 5582, 411450, 389011, 1248736, 394206, 316787, 675289, 37493, 675697, 1219, 16847, 11002, 360720, 518263, 68607, 635, 445681, 570147, 16735, 421066, 1376042, 173, 61706, 497330, 442077, 26465, 1369605, 3730, 675286, 33664, 1278, 374052, 2247, 675144, 674611, 188707, 591037, 675207, 136161, 189203, 543, 712273, 112655, 23093, 1248760, 139210, 444750, 61680, 3012, 96107, 418413, 88232, 1377665, 246, 675150, 454141, 11305, 611591, 7736, 397873, 29569, 448986, 373970, 65415, 122901, 229058, 53623, 88739, 248669, 366271, 520664, 144940, 33469, 1369608, 333157, 151923, 900920, 104574, 139099, 104385, 459125, 16960, 577488, 147981, 15958, 470033, 62259, 76538, 99024, 371655, 77474, 675068, 51056, 188196, 49931, 93995, 405364, 54547, 469217, 21459, 686036, 410802, 42013, 66311, 16581, 2994, 52087, 1277553, 122170, 33373, 34608, 7501, 291960, 510462, 675239, 37980, 364520, 67617, 70674, 12494, 27370, 674930, 34266, 77652, 394229, 35486, 85553, 453570, 675711, 12428, 27629, 117758, 341382, 149457, 1376019, 12825, 75752, 675152, 789, 675187, 1214046, 209224, 397731, 630356, 175447, 18694, 364693, 674555, 119498, 236376, 469632, 374008, 674325, 27278, 27308, 674967, 453532, 454578, 1377257, 325239, 100157, 208749, 460092, 4584, 103658, 182921, 675270, 187962, 1279, 418421, 33055, 675090, 1039902, 27307, 32459, 138037, 16450, 675173, 1532240, 373985, 371546, 23199, 675297, 798263, 88100, 57488, 421157, 3965, 394165, 315123, 161281, 38898, 8543, 236019, 421326, 126356, 15938, 56644, 27112, 365248, 495109, 1370, 252155, 508828, 16308, 288612, 164680, 618203, 674441, 674404, 554892, 795654, 111060, 242716, 51042, 286065, 46727, 419596]	[13048, 361469, 367860, 602271, 1153572]	[0, 0, 0, 0, 0, 0, 0, 0, 0, 0, 1, 1, 1, 1, 1, 1, 1, 1, 1, 1, 1, 1, 1, 1, 1, 1, 1, 1, 1, 1, 1, 1, 1, 1, 1, 1, 1, 1, 1, 1, 1, 1, 1, 1, 1, 1, 1, 1, 1, 1, 1, 1, 1, 1, 1, 1, 1, 1, 1, 1, 1, 1, 1, 1, 1, 1, 1, 1, 1, 1, 1, 1, 1, 1, 1, 1, 1, 1, 1, 1, 1, 1, 1, 1, 1, 1, 1, 1, 1, 1, 1, 1, 1, 1, 1, 1, 1, 1, 1, 1, 1, 1, 1, 1, 1, 1, 1, 1, 1, 1, 1, 1, 1, 1, 1, 1, 1, 1, 1, 1, 1, 1, 1, 1, 1, 1, 1, 1, 1, 1, 1, 1, 1, 1, 1, 1, 1, 1, 1, 1, 1, 1, 1, 1, 1, 1, 1, 1, 1, 1, 1, 1, 1, 1, 1, 1, 1, 1, 1, 1, 1, 1, 1, 1, 1, 1, 1, 1, 1, 1, 1, 1, 1, 1, 1, 1, 1, 1, 1, 1, 1, 1, 1, 1, 1, 1, 1, 1, 1, 1, 1, 1, 1, 1, 1, 1, 1, 1, 1, 1, 1, 1, 1, 1, 1, 1, 1, 1, 1, 1, 1, 1, 1, 1, 1, 1, 1, 1, 1, 1, 1, 1, 1, 1, 1, 1, 1, 1, 1, 1, 1, 1, 1, 1, 1, 1, 1, 1, 1, 1, 1, 1, 1, 1, 1, 1, 1, 1, 1, 1, 1, 1, 1, 1, 1, 1, 1, 1, 1, 1, 1, 1, 1, 1, 1, 1, 1, 1, 1, 1, 1, 1, 1, 1, 1, 1, 1, 1, 1, 1, 1, 1, 1, 1, 1, 1, 1, 1, 1, 1, 1, 1, 1, 1, 1, 1, 1, 1, 1, 1, 1, 1, 1, 1, 1, 1, 1, 1, 1, 1, 1, 1, 1, 1, 1, 1, 1, 1, 1, 1, 1, 1, 1, 1, 1, 1, 1, 1, 1, 1, 1, 1, 1, 1, 1, 1]	0.2346536673138355	12694.0	Tyrosine-protein kinase TYK2	SINGLE PROTEIN	Homo sapiens	Homo sapiens	0.2	0.023809523809523808	0.9878048780487805	0.1804878048780488	0.1761904761904762
P29597	336	10	0.1	326	0.012269938650306749	5.0	331.0	BRONCHITIS	8.15	0.14100329718633695	[1, 0, 0, 0, 1, 1, 0, 1, 0, 1, 0, 0, 0, 0, 0, 0, 0, 0, 0, 0, 0, 0, 0, 0, 0, 0, 0, 0, 0, 0, 0, 0, 0, 0, 0, 0, 0, 0, 0, 0, 0, 0, 0, 0, 0, 0, 0, 0, 0, 0, 0, 0, 0, 0, 0, 0, 0, 0, 0, 0, 0, 0, 0, 0, 0, 0, 0, 0, 0, 0, 0, 0, 0, 0, 0, 0, 0, 0, 0, 0, 0, 0, 0, 0, 0, 0, 0, 0, 0, 0, 0, 0, 0, 0, 0, 0, 0, 0, 0, 0, 0, 0, 0, 0, 0, 0, 0, 0, 0, 0, 0, 0, 0, 0, 0, 0, 0, 0, 0, 0, 0, 0, 0, 0, 0, 0, 0, 0, 0, 0, 0, 0, 0, 0, 0, 0, 0, 0, 0, 0, 0, 0, 0, 0, 0, 0, 0, 0, 0, 0, 0, 0, 0, 0, 0, 0, 0, 0, 0, 0, 0, 0, 0, 0, 0, 0, 0, 0, 0, 0, 0, 0, 0, 0, 0, 0, 0, 0, 0, 0, 0, 0, 0, 0, 0, 0, 0, 0, 0, 0, 0, 0, 0, 0, 0, 0, 0, 0, 0, 0, 0, 0, 0, 0, 0, 0, 0, 0, 0, 0, 0, 0, 0, 0, 0, 0, 0, 0, 0, 0, 0, 0, 0, 0, 0, 0, 0, 0, 0, 0, 0, 0, 0, 0, 0, 0, 0, 0, 0, 0, 0, 0, 0, 0, 0, 0, 0, 0, 0, 0, 0, 0, 0, 0, 0, 0, 0, 0, 0, 0, 0, 0, 0, 0, 0, 0, 0, 0, 0, 0, 0, 0, 0, 0, 0, 0, 0, 0, 0, 0, 0, 0, 0, 0, 0, 0, 0, 0, 0, 0, 0, 0, 0, 0, 0, 0, 0, 0, 0, 0, 0, 0, 0, 0, 0, 0, 0, 0, 0, 0, 0, 0, 0, 0, 0, 0, 0, 0, 0, 0, 0, 0, 0, 0, 0, 0, 0, 0, 0, 0, 0, 0, 0, 0, 0, 0]	[0, 0, 0, 0, 0, 0, 0, 0, 0, 1, 0, 0, 0, 1, 0, 0, 0, 0, 0, 0, 0, 0, 0, 0, 0, 0, 0, 0, 0, 0, 0, 0, 0, 0, 0, 0, 0, 0, 0, 0, 0, 0, 0, 0, 1, 0, 0, 0, 0, 0, 0, 0, 0, 0, 0, 0, 0, 0, 0, 0, 0, 0, 0, 0, 0, 0, 0, 0, 0, 0, 0, 0, 0, 0, 0, 0, 0, 0, 0, 0, 0, 0, 0, 0, 0, 0, 0, 0, 0, 0, 0, 0, 0, 0, 0, 0, 0, 0, 0, 0, 1, 0, 0, 0, 0, 0, 0, 0, 0, 0, 0, 0, 0, 0, 0, 0, 0, 0, 0, 0, 0, 0, 0, 0, 0, 0, 0, 0, 0, 1, 0, 0, 0, 0, 0, 0, 0, 0, 0, 0, 0, 0, 0, 0, 0, 0, 0, 0, 0, 0, 0, 0, 0, 0, 0, 0, 0, 0, 0, 0, 0, 0, 0, 0, 0, 0, 0, 1, 0, 0, 0, 0, 0, 0, 0, 0, 0, 0, 0, 0, 0, 0, 0, 0, 0, 0, 0, 0, 0, 0, 0, 0, 0, 0, 0, 0, 0, 0, 0, 0, 0, 0, 0, 0, 0, 0, 0, 0, 0, 0, 0, 0, 0, 0, 0, 0, 0, 0, 1, 0, 0, 0, 0, 0, 0, 0, 0, 0, 0, 0, 0, 0, 0, 0, 0, 0, 1, 0, 0, 0, 0, 0, 0, 0, 0, 0, 0, 0, 0, 0, 0, 0, 0, 0, 0, 0, 0, 0, 0, 0, 0, 0, 0, 0, 0, 0, 0, 0, 0, 0, 0, 0, 0, 0, 0, 0, 0, 0, 0, 0, 0, 0, 0, 0, 0, 0, 0, 0, 0, 0, 0, 0, 0, 0, 0, 0, 0, 0, 0, 0, 0, 0, 0, 0, 0, 0, 0, 0, 0, 0, 0, 0, 0, 0, 1, 0, 0, 0, 0, 0, 0, 1, 0, 0, 0, 0, 0, 0, 0, 0, 0, 0, 0, 0, 0, 0]	[13048, 14785, 62111, 88797, 361469, 367860, 489525, 602271, 716337, 1153572, 157330, 43354, 179594, 60401, 2223, 57186, 650126, 480746, 421317, 25760, 3859, 82721, 29890, 453655, 165474, 45838, 558106, 1248731, 16591, 442013, 11674, 675163, 418487, 430642, 27251, 150451, 6723, 454084, 255373, 27341, 5985, 104846, 138594, 12506, 13928, 114108, 407549, 65798, 93895, 508755, 674419, 506444, 675304, 230659, 1369604, 1333, 141484, 372385, 2208, 182928, 148018, 16303, 29090, 14125, 10358, 328601, 13758, 1383114, 432232, 127755, 1037865, 675285, 500007, 61945, 27626, 487711, 353011, 219334, 1712, 321213, 4941, 674637, 374064, 276734, 40542, 421350, 122247, 1671611, 46726, 171587, 699372, 341383, 15217, 33060, 84624, 418415, 27576, 119162, 14126, 110435, 674816, 20881, 426660, 1377056, 85305, 83724, 266225, 674321, 924, 371561, 6968, 641256, 150882, 132933, 8516, 61682, 2131, 314587, 5582, 411450, 389011, 1248736, 394206, 316787, 675289, 37493, 675697, 1219, 16847, 11002, 360720, 518263, 68607, 635, 445681, 570147, 16735, 421066, 1376042, 173, 61706, 497330, 442077, 26465, 1369605, 3730, 675286, 33664, 1278, 374052, 2247, 675144, 674611, 188707, 591037, 675207, 136161, 189203, 543, 712273, 112655, 23093, 1248760, 139210, 444750, 61680, 3012, 96107, 418413, 88232, 1377665, 246, 675150, 454141, 11305, 611591, 7736, 397873, 29569, 448986, 373970, 65415, 122901, 229058, 53623, 88739, 248669, 366271, 520664, 144940, 33469, 1369608, 333157, 151923, 900920, 104574, 139099, 104385, 459125, 16960, 577488, 147981, 15958, 470033, 62259, 76538, 99024, 371655, 77474, 675068, 51056, 188196, 49931, 93995, 405364, 54547, 469217, 21459, 686036, 410802, 42013, 66311, 16581, 2994, 52087, 1277553, 122170, 33373, 34608, 7501, 291960, 510462, 675239, 37980, 364520, 67617, 70674, 12494, 27370, 674930, 34266, 77652, 394229, 35486, 85553, 453570, 675711, 12428, 27629, 117758, 341382, 149457, 1376019, 12825, 75752, 675152, 789, 675187, 1214046, 209224, 397731, 630356, 175447, 18694, 364693, 674555, 119498, 236376, 469632, 374008, 674325, 27278, 27308, 674967, 453532, 454578, 1377257, 325239, 100157, 208749, 460092, 4584, 103658, 182921, 675270, 187962, 1279, 418421, 33055, 675090, 1039902, 27307, 32459, 138037, 16450, 675173, 1532240, 373985, 371546, 23199, 675297, 798263, 88100, 57488, 421157, 3965, 394165, 315123, 161281, 38898, 8543, 236019, 421326, 126356, 15938, 56644, 27112, 365248, 495109, 1370, 252155, 508828, 16308, 288612, 164680, 618203, 674441, 674404, 554892, 795654, 111060, 242716, 51042, 286065, 46727, 419596]	[13048, 361469, 367860, 602271, 1153572]	[0, 0, 0, 0, 0, 0, 0, 0, 0, 0, 1, 1, 1, 1, 1, 1, 1, 1, 1, 1, 1, 1, 1, 1, 1, 1, 1, 1, 1, 1, 1, 1, 1, 1, 1, 1, 1, 1, 1, 1, 1, 1, 1, 1, 1, 1, 1, 1, 1, 1, 1, 1, 1, 1, 1, 1, 1, 1, 1, 1, 1, 1, 1, 1, 1, 1, 1, 1, 1, 1, 1, 1, 1, 1, 1, 1, 1, 1, 1, 1, 1, 1, 1, 1, 1, 1, 1, 1, 1, 1, 1, 1, 1, 1, 1, 1, 1, 1, 1, 1, 1, 1, 1, 1, 1, 1, 1, 1, 1, 1, 1, 1, 1, 1, 1, 1, 1, 1, 1, 1, 1, 1, 1, 1, 1, 1, 1, 1, 1, 1, 1, 1, 1, 1, 1, 1, 1, 1, 1, 1, 1, 1, 1, 1, 1, 1, 1, 1, 1, 1, 1, 1, 1, 1, 1, 1, 1, 1, 1, 1, 1, 1, 1, 1, 1, 1, 1, 1, 1, 1, 1, 1, 1, 1, 1, 1, 1, 1, 1, 1, 1, 1, 1, 1, 1, 1, 1, 1, 1, 1, 1, 1, 1, 1, 1, 1, 1, 1, 1, 1, 1, 1, 1, 1, 1, 1, 1, 1, 1, 1, 1, 1, 1, 1, 1, 1, 1, 1, 1, 1, 1, 1, 1, 1, 1, 1, 1, 1, 1, 1, 1, 1, 1, 1, 1, 1, 1, 1, 1, 1, 1, 1, 1, 1, 1, 1, 1, 1, 1, 1, 1, 1, 1, 1, 1, 1, 1, 1, 1, 1, 1, 1, 1, 1, 1, 1, 1, 1, 1, 1, 1, 1, 1, 1, 1, 1, 1, 1, 1, 1, 1, 1, 1, 1, 1, 1, 1, 1, 1, 1, 1, 1, 1, 1, 1, 1, 1, 1, 1, 1, 1, 1, 1, 1, 1, 1, 1, 1, 1, 1, 1, 1, 1, 1, 1, 1, 1, 1, 1, 1, 1, 1, 1, 1, 1, 1, 1, 1, 1, 1, 1, 1, 1, 1, 1, 1]	0.2346536673138355	12694.0	Tyrosine-protein kinase TYK2	SINGLE PROTEIN	Homo sapiens	Homo sapiens	0.2	0.02976190476190476	0.9877300613496932	0.17546012269938652	0.17023809523809524
P29597	336	9	0.1111111111111111	327	0.012232415902140671	5.0	331.0	FAILURE TO THRIVE	9.083333333333334	0.12766483906809456	[1, 0, 0, 0, 1, 1, 0, 1, 0, 1, 0, 0, 0, 0, 0, 0, 0, 0, 0, 0, 0, 0, 0, 0, 0, 0, 0, 0, 0, 0, 0, 0, 0, 0, 0, 0, 0, 0, 0, 0, 0, 0, 0, 0, 0, 0, 0, 0, 0, 0, 0, 0, 0, 0, 0, 0, 0, 0, 0, 0, 0, 0, 0, 0, 0, 0, 0, 0, 0, 0, 0, 0, 0, 0, 0, 0, 0, 0, 0, 0, 0, 0, 0, 0, 0, 0, 0, 0, 0, 0, 0, 0, 0, 0, 0, 0, 0, 0, 0, 0, 0, 0, 0, 0, 0, 0, 0, 0, 0, 0, 0, 0, 0, 0, 0, 0, 0, 0, 0, 0, 0, 0, 0, 0, 0, 0, 0, 0, 0, 0, 0, 0, 0, 0, 0, 0, 0, 0, 0, 0, 0, 0, 0, 0, 0, 0, 0, 0, 0, 0, 0, 0, 0, 0, 0, 0, 0, 0, 0, 0, 0, 0, 0, 0, 0, 0, 0, 0, 0, 0, 0, 0, 0, 0, 0, 0, 0, 0, 0, 0, 0, 0, 0, 0, 0, 0, 0, 0, 0, 0, 0, 0, 0, 0, 0, 0, 0, 0, 0, 0, 0, 0, 0, 0, 0, 0, 0, 0, 0, 0, 0, 0, 0, 0, 0, 0, 0, 0, 0, 0, 0, 0, 0, 0, 0, 0, 0, 0, 0, 0, 0, 0, 0, 0, 0, 0, 0, 0, 0, 0, 0, 0, 0, 0, 0, 0, 0, 0, 0, 0, 0, 0, 0, 0, 0, 0, 0, 0, 0, 0, 0, 0, 0, 0, 0, 0, 0, 0, 0, 0, 0, 0, 0, 0, 0, 0, 0, 0, 0, 0, 0, 0, 0, 0, 0, 0, 0, 0, 0, 0, 0, 0, 0, 0, 0, 0, 0, 0, 0, 0, 0, 0, 0, 0, 0, 0, 0, 0, 0, 0, 0, 0, 0, 0, 0, 0, 0, 0, 0, 0, 0, 0, 0, 0, 0, 0, 0, 0, 0, 0, 0, 0, 0, 0, 0, 0]	[0, 0, 0, 0, 1, 0, 0, 0, 0, 0, 0, 0, 0, 1, 0, 0, 0, 0, 0, 0, 0, 0, 0, 0, 0, 0, 0, 1, 0, 0, 0, 0, 0, 0, 0, 0, 0, 0, 0, 0, 0, 0, 0, 0, 0, 0, 0, 0, 0, 0, 0, 0, 0, 0, 0, 0, 0, 0, 0, 0, 0, 0, 0, 0, 0, 0, 0, 0, 0, 0, 0, 0, 0, 0, 0, 0, 0, 0, 0, 0, 0, 0, 0, 0, 0, 0, 0, 0, 0, 0, 0, 0, 0, 0, 0, 0, 0, 0, 0, 0, 0, 0, 0, 0, 0, 0, 0, 0, 1, 0, 0, 0, 0, 0, 0, 0, 0, 0, 0, 0, 0, 0, 0, 0, 0, 0, 0, 0, 0, 0, 0, 0, 0, 0, 0, 0, 0, 0, 0, 0, 0, 0, 0, 0, 0, 0, 0, 0, 0, 0, 0, 0, 0, 0, 0, 0, 0, 0, 0, 0, 0, 0, 0, 0, 0, 0, 0, 0, 0, 0, 0, 0, 1, 0, 0, 0, 0, 0, 0, 0, 0, 0, 0, 0, 0, 0, 0, 0, 0, 0, 0, 0, 0, 0, 0, 0, 0, 0, 0, 0, 0, 0, 0, 0, 0, 0, 0, 0, 0, 0, 0, 0, 0, 0, 0, 0, 0, 0, 0, 0, 0, 0, 0, 0, 0, 0, 0, 0, 0, 0, 0, 0, 0, 0, 0, 0, 0, 0, 0, 0, 0, 0, 0, 0, 0, 0, 0, 1, 0, 0, 0, 0, 0, 0, 0, 0, 0, 0, 0, 0, 0, 0, 0, 0, 0, 0, 0, 0, 0, 1, 0, 0, 0, 0, 0, 0, 0, 0, 0, 0, 0, 0, 0, 0, 0, 0, 0, 0, 0, 1, 0, 0, 0, 0, 0, 0, 0, 0, 0, 0, 0, 0, 1, 0, 0, 0, 0, 0, 0, 0, 0, 0, 0, 0, 0, 0, 0, 0, 0, 0, 0, 0, 0, 0, 0, 0, 0, 0, 0, 0, 0, 0, 0, 0, 0, 0]	[13048, 14785, 62111, 88797, 361469, 367860, 489525, 602271, 716337, 1153572, 157330, 43354, 179594, 60401, 2223, 57186, 650126, 480746, 421317, 25760, 3859, 82721, 29890, 453655, 165474, 45838, 558106, 1248731, 16591, 442013, 11674, 675163, 418487, 430642, 27251, 150451, 6723, 454084, 255373, 27341, 5985, 104846, 138594, 12506, 13928, 114108, 407549, 65798, 93895, 508755, 674419, 506444, 675304, 230659, 1369604, 1333, 141484, 372385, 2208, 182928, 148018, 16303, 29090, 14125, 10358, 328601, 13758, 1383114, 432232, 127755, 1037865, 675285, 500007, 61945, 27626, 487711, 353011, 219334, 1712, 321213, 4941, 674637, 374064, 276734, 40542, 421350, 122247, 1671611, 46726, 171587, 699372, 341383, 15217, 33060, 84624, 418415, 27576, 119162, 14126, 110435, 674816, 20881, 426660, 1377056, 85305, 83724, 266225, 674321, 924, 371561, 6968, 641256, 150882, 132933, 8516, 61682, 2131, 314587, 5582, 411450, 389011, 1248736, 394206, 316787, 675289, 37493, 675697, 1219, 16847, 11002, 360720, 518263, 68607, 635, 445681, 570147, 16735, 421066, 1376042, 173, 61706, 497330, 442077, 26465, 1369605, 3730, 675286, 33664, 1278, 374052, 2247, 675144, 674611, 188707, 591037, 675207, 136161, 189203, 543, 712273, 112655, 23093, 1248760, 139210, 444750, 61680, 3012, 96107, 418413, 88232, 1377665, 246, 675150, 454141, 11305, 611591, 7736, 397873, 29569, 448986, 373970, 65415, 122901, 229058, 53623, 88739, 248669, 366271, 520664, 144940, 33469, 1369608, 333157, 151923, 900920, 104574, 139099, 104385, 459125, 16960, 577488, 147981, 15958, 470033, 62259, 76538, 99024, 371655, 77474, 675068, 51056, 188196, 49931, 93995, 405364, 54547, 469217, 21459, 686036, 410802, 42013, 66311, 16581, 2994, 52087, 1277553, 122170, 33373, 34608, 7501, 291960, 510462, 675239, 37980, 364520, 67617, 70674, 12494, 27370, 674930, 34266, 77652, 394229, 35486, 85553, 453570, 675711, 12428, 27629, 117758, 341382, 149457, 1376019, 12825, 75752, 675152, 789, 675187, 1214046, 209224, 397731, 630356, 175447, 18694, 364693, 674555, 119498, 236376, 469632, 374008, 674325, 27278, 27308, 674967, 453532, 454578, 1377257, 325239, 100157, 208749, 460092, 4584, 103658, 182921, 675270, 187962, 1279, 418421, 33055, 675090, 1039902, 27307, 32459, 138037, 16450, 675173, 1532240, 373985, 371546, 23199, 675297, 798263, 88100, 57488, 421157, 3965, 394165, 315123, 161281, 38898, 8543, 236019, 421326, 126356, 15938, 56644, 27112, 365248, 495109, 1370, 252155, 508828, 16308, 288612, 164680, 618203, 674441, 674404, 554892, 795654, 111060, 242716, 51042, 286065, 46727, 419596]	[13048, 361469, 367860, 602271, 1153572]	[0, 0, 0, 0, 0, 0, 0, 0, 0, 0, 1, 1, 1, 1, 1, 1, 1, 1, 1, 1, 1, 1, 1, 1, 1, 1, 1, 1, 1, 1, 1, 1, 1, 1, 1, 1, 1, 1, 1, 1, 1, 1, 1, 1, 1, 1, 1, 1, 1, 1, 1, 1, 1, 1, 1, 1, 1, 1, 1, 1, 1, 1, 1, 1, 1, 1, 1, 1, 1, 1, 1, 1, 1, 1, 1, 1, 1, 1, 1, 1, 1, 1, 1, 1, 1, 1, 1, 1, 1, 1, 1, 1, 1, 1, 1, 1, 1, 1, 1, 1, 1, 1, 1, 1, 1, 1, 1, 1, 1, 1, 1, 1, 1, 1, 1, 1, 1, 1, 1, 1, 1, 1, 1, 1, 1, 1, 1, 1, 1, 1, 1, 1, 1, 1, 1, 1, 1, 1, 1, 1, 1, 1, 1, 1, 1, 1, 1, 1, 1, 1, 1, 1, 1, 1, 1, 1, 1, 1, 1, 1, 1, 1, 1, 1, 1, 1, 1, 1, 1, 1, 1, 1, 1, 1, 1, 1, 1, 1, 1, 1, 1, 1, 1, 1, 1, 1, 1, 1, 1, 1, 1, 1, 1, 1, 1, 1, 1, 1, 1, 1, 1, 1, 1, 1, 1, 1, 1, 1, 1, 1, 1, 1, 1, 1, 1, 1, 1, 1, 1, 1, 1, 1, 1, 1, 1, 1, 1, 1, 1, 1, 1, 1, 1, 1, 1, 1, 1, 1, 1, 1, 1, 1, 1, 1, 1, 1, 1, 1, 1, 1, 1, 1, 1, 1, 1, 1, 1, 1, 1, 1, 1, 1, 1, 1, 1, 1, 1, 1, 1, 1, 1, 1, 1, 1, 1, 1, 1, 1, 1, 1, 1, 1, 1, 1, 1, 1, 1, 1, 1, 1, 1, 1, 1, 1, 1, 1, 1, 1, 1, 1, 1, 1, 1, 1, 1, 1, 1, 1, 1, 1, 1, 1, 1, 1, 1, 1, 1, 1, 1, 1, 1, 1, 1, 1, 1, 1, 1, 1, 1, 1, 1, 1, 1, 1, 1, 1]	0.2346536673138355	12694.0	Tyrosine-protein kinase TYK2	SINGLE PROTEIN	Homo sapiens	Homo sapiens	0.2	0.026785714285714284	0.9877675840978594	0.17798165137614683	0.17321428571428574
P29597	336	11	0.09090909090909093	325	0.012307692307692308	5.0	331.0	DIABETES MELLITUS INADEQUATE CONTROL	7.386363636363638	0.15417809324172818	[1, 0, 0, 0, 1, 1, 0, 1, 0, 1, 0, 0, 0, 0, 0, 0, 0, 0, 0, 0, 0, 0, 0, 0, 0, 0, 0, 0, 0, 0, 0, 0, 0, 0, 0, 0, 0, 0, 0, 0, 0, 0, 0, 0, 0, 0, 0, 0, 0, 0, 0, 0, 0, 0, 0, 0, 0, 0, 0, 0, 0, 0, 0, 0, 0, 0, 0, 0, 0, 0, 0, 0, 0, 0, 0, 0, 0, 0, 0, 0, 0, 0, 0, 0, 0, 0, 0, 0, 0, 0, 0, 0, 0, 0, 0, 0, 0, 0, 0, 0, 0, 0, 0, 0, 0, 0, 0, 0, 0, 0, 0, 0, 0, 0, 0, 0, 0, 0, 0, 0, 0, 0, 0, 0, 0, 0, 0, 0, 0, 0, 0, 0, 0, 0, 0, 0, 0, 0, 0, 0, 0, 0, 0, 0, 0, 0, 0, 0, 0, 0, 0, 0, 0, 0, 0, 0, 0, 0, 0, 0, 0, 0, 0, 0, 0, 0, 0, 0, 0, 0, 0, 0, 0, 0, 0, 0, 0, 0, 0, 0, 0, 0, 0, 0, 0, 0, 0, 0, 0, 0, 0, 0, 0, 0, 0, 0, 0, 0, 0, 0, 0, 0, 0, 0, 0, 0, 0, 0, 0, 0, 0, 0, 0, 0, 0, 0, 0, 0, 0, 0, 0, 0, 0, 0, 0, 0, 0, 0, 0, 0, 0, 0, 0, 0, 0, 0, 0, 0, 0, 0, 0, 0, 0, 0, 0, 0, 0, 0, 0, 0, 0, 0, 0, 0, 0, 0, 0, 0, 0, 0, 0, 0, 0, 0, 0, 0, 0, 0, 0, 0, 0, 0, 0, 0, 0, 0, 0, 0, 0, 0, 0, 0, 0, 0, 0, 0, 0, 0, 0, 0, 0, 0, 0, 0, 0, 0, 0, 0, 0, 0, 0, 0, 0, 0, 0, 0, 0, 0, 0, 0, 0, 0, 0, 0, 0, 0, 0, 0, 0, 0, 0, 0, 0, 0, 0, 0, 0, 0, 0, 0, 0, 0, 0, 0, 0, 0]	[1, 0, 0, 0, 0, 0, 0, 0, 0, 0, 0, 0, 0, 1, 0, 0, 0, 0, 0, 0, 1, 0, 0, 0, 0, 0, 0, 0, 0, 0, 0, 0, 0, 0, 0, 0, 0, 0, 0, 0, 0, 0, 0, 0, 0, 0, 0, 0, 0, 0, 0, 0, 0, 0, 0, 0, 0, 0, 0, 0, 0, 0, 0, 0, 0, 0, 0, 0, 0, 0, 0, 0, 0, 0, 0, 0, 0, 0, 0, 0, 0, 0, 0, 0, 0, 0, 0, 0, 0, 0, 0, 0, 0, 0, 0, 0, 0, 0, 0, 0, 0, 0, 0, 0, 0, 1, 0, 0, 0, 0, 0, 0, 0, 0, 0, 0, 0, 0, 0, 0, 0, 0, 0, 0, 0, 0, 0, 0, 0, 0, 0, 0, 0, 0, 0, 1, 0, 0, 0, 0, 0, 0, 0, 1, 0, 0, 0, 0, 0, 0, 0, 0, 0, 0, 0, 0, 0, 0, 0, 0, 0, 0, 0, 0, 0, 0, 0, 0, 0, 0, 0, 0, 1, 0, 0, 0, 0, 0, 0, 0, 0, 0, 0, 0, 0, 0, 0, 0, 0, 0, 0, 0, 0, 0, 0, 0, 0, 0, 0, 0, 0, 0, 0, 0, 0, 0, 0, 0, 0, 1, 0, 1, 0, 0, 0, 0, 0, 0, 0, 1, 0, 0, 0, 0, 0, 0, 0, 0, 0, 0, 0, 0, 0, 0, 0, 0, 1, 0, 0, 0, 0, 0, 0, 0, 0, 0, 0, 0, 0, 0, 0, 0, 0, 0, 0, 0, 0, 0, 0, 0, 0, 0, 0, 0, 0, 0, 0, 0, 0, 0, 0, 0, 0, 0, 0, 0, 0, 0, 0, 0, 0, 0, 0, 0, 0, 0, 0, 0, 0, 0, 0, 0, 0, 0, 0, 0, 0, 0, 0, 0, 0, 0, 0, 0, 0, 0, 0, 0, 0, 0, 0, 0, 0, 0, 0, 0, 0, 0, 0, 0, 0, 0, 0, 0, 0, 0, 0, 0, 0, 0, 0, 0, 0, 0, 0, 0]	[13048, 14785, 62111, 88797, 361469, 367860, 489525, 602271, 716337, 1153572, 157330, 43354, 179594, 60401, 2223, 57186, 650126, 480746, 421317, 25760, 3859, 82721, 29890, 453655, 165474, 45838, 558106, 1248731, 16591, 442013, 11674, 675163, 418487, 430642, 27251, 150451, 6723, 454084, 255373, 27341, 5985, 104846, 138594, 12506, 13928, 114108, 407549, 65798, 93895, 508755, 674419, 506444, 675304, 230659, 1369604, 1333, 141484, 372385, 2208, 182928, 148018, 16303, 29090, 14125, 10358, 328601, 13758, 1383114, 432232, 127755, 1037865, 675285, 500007, 61945, 27626, 487711, 353011, 219334, 1712, 321213, 4941, 674637, 374064, 276734, 40542, 421350, 122247, 1671611, 46726, 171587, 699372, 341383, 15217, 33060, 84624, 418415, 27576, 119162, 14126, 110435, 674816, 20881, 426660, 1377056, 85305, 83724, 266225, 674321, 924, 371561, 6968, 641256, 150882, 132933, 8516, 61682, 2131, 314587, 5582, 411450, 389011, 1248736, 394206, 316787, 675289, 37493, 675697, 1219, 16847, 11002, 360720, 518263, 68607, 635, 445681, 570147, 16735, 421066, 1376042, 173, 61706, 497330, 442077, 26465, 1369605, 3730, 675286, 33664, 1278, 374052, 2247, 675144, 674611, 188707, 591037, 675207, 136161, 189203, 543, 712273, 112655, 23093, 1248760, 139210, 444750, 61680, 3012, 96107, 418413, 88232, 1377665, 246, 675150, 454141, 11305, 611591, 7736, 397873, 29569, 448986, 373970, 65415, 122901, 229058, 53623, 88739, 248669, 366271, 520664, 144940, 33469, 1369608, 333157, 151923, 900920, 104574, 139099, 104385, 459125, 16960, 577488, 147981, 15958, 470033, 62259, 76538, 99024, 371655, 77474, 675068, 51056, 188196, 49931, 93995, 405364, 54547, 469217, 21459, 686036, 410802, 42013, 66311, 16581, 2994, 52087, 1277553, 122170, 33373, 34608, 7501, 291960, 510462, 675239, 37980, 364520, 67617, 70674, 12494, 27370, 674930, 34266, 77652, 394229, 35486, 85553, 453570, 675711, 12428, 27629, 117758, 341382, 149457, 1376019, 12825, 75752, 675152, 789, 675187, 1214046, 209224, 397731, 630356, 175447, 18694, 364693, 674555, 119498, 236376, 469632, 374008, 674325, 27278, 27308, 674967, 453532, 454578, 1377257, 325239, 100157, 208749, 460092, 4584, 103658, 182921, 675270, 187962, 1279, 418421, 33055, 675090, 1039902, 27307, 32459, 138037, 16450, 675173, 1532240, 373985, 371546, 23199, 675297, 798263, 88100, 57488, 421157, 3965, 394165, 315123, 161281, 38898, 8543, 236019, 421326, 126356, 15938, 56644, 27112, 365248, 495109, 1370, 252155, 508828, 16308, 288612, 164680, 618203, 674441, 674404, 554892, 795654, 111060, 242716, 51042, 286065, 46727, 419596]	[13048, 361469, 367860, 602271, 1153572]	[0, 0, 0, 0, 0, 0, 0, 0, 0, 0, 1, 1, 1, 1, 1, 1, 1, 1, 1, 1, 1, 1, 1, 1, 1, 1, 1, 1, 1, 1, 1, 1, 1, 1, 1, 1, 1, 1, 1, 1, 1, 1, 1, 1, 1, 1, 1, 1, 1, 1, 1, 1, 1, 1, 1, 1, 1, 1, 1, 1, 1, 1, 1, 1, 1, 1, 1, 1, 1, 1, 1, 1, 1, 1, 1, 1, 1, 1, 1, 1, 1, 1, 1, 1, 1, 1, 1, 1, 1, 1, 1, 1, 1, 1, 1, 1, 1, 1, 1, 1, 1, 1, 1, 1, 1, 1, 1, 1, 1, 1, 1, 1, 1, 1, 1, 1, 1, 1, 1, 1, 1, 1, 1, 1, 1, 1, 1, 1, 1, 1, 1, 1, 1, 1, 1, 1, 1, 1, 1, 1, 1, 1, 1, 1, 1, 1, 1, 1, 1, 1, 1, 1, 1, 1, 1, 1, 1, 1, 1, 1, 1, 1, 1, 1, 1, 1, 1, 1, 1, 1, 1, 1, 1, 1, 1, 1, 1, 1, 1, 1, 1, 1, 1, 1, 1, 1, 1, 1, 1, 1, 1, 1, 1, 1, 1, 1, 1, 1, 1, 1, 1, 1, 1, 1, 1, 1, 1, 1, 1, 1, 1, 1, 1, 1, 1, 1, 1, 1, 1, 1, 1, 1, 1, 1, 1, 1, 1, 1, 1, 1, 1, 1, 1, 1, 1, 1, 1, 1, 1, 1, 1, 1, 1, 1, 1, 1, 1, 1, 1, 1, 1, 1, 1, 1, 1, 1, 1, 1, 1, 1, 1, 1, 1, 1, 1, 1, 1, 1, 1, 1, 1, 1, 1, 1, 1, 1, 1, 1, 1, 1, 1, 1, 1, 1, 1, 1, 1, 1, 1, 1, 1, 1, 1, 1, 1, 1, 1, 1, 1, 1, 1, 1, 1, 1, 1, 1, 1, 1, 1, 1, 1, 1, 1, 1, 1, 1, 1, 1, 1, 1, 1, 1, 1, 1, 1, 1, 1, 1, 1, 1, 1, 1, 1, 1, 1, 1]	0.2346536673138355	12694.0	Tyrosine-protein kinase TYK2	SINGLE PROTEIN	Homo sapiens	Homo sapiens	0.2	0.03273809523809524	0.9876923076923076	0.17292307692307693	0.16726190476190478
P29597	336	10	0.1	326	0.012269938650306749	5.0	331.0	MYOCARDIAL INFARCTION	8.15	0.14100329718633695	[1, 0, 0, 0, 1, 1, 0, 1, 0, 1, 0, 0, 0, 0, 0, 0, 0, 0, 0, 0, 0, 0, 0, 0, 0, 0, 0, 0, 0, 0, 0, 0, 0, 0, 0, 0, 0, 0, 0, 0, 0, 0, 0, 0, 0, 0, 0, 0, 0, 0, 0, 0, 0, 0, 0, 0, 0, 0, 0, 0, 0, 0, 0, 0, 0, 0, 0, 0, 0, 0, 0, 0, 0, 0, 0, 0, 0, 0, 0, 0, 0, 0, 0, 0, 0, 0, 0, 0, 0, 0, 0, 0, 0, 0, 0, 0, 0, 0, 0, 0, 0, 0, 0, 0, 0, 0, 0, 0, 0, 0, 0, 0, 0, 0, 0, 0, 0, 0, 0, 0, 0, 0, 0, 0, 0, 0, 0, 0, 0, 0, 0, 0, 0, 0, 0, 0, 0, 0, 0, 0, 0, 0, 0, 0, 0, 0, 0, 0, 0, 0, 0, 0, 0, 0, 0, 0, 0, 0, 0, 0, 0, 0, 0, 0, 0, 0, 0, 0, 0, 0, 0, 0, 0, 0, 0, 0, 0, 0, 0, 0, 0, 0, 0, 0, 0, 0, 0, 0, 0, 0, 0, 0, 0, 0, 0, 0, 0, 0, 0, 0, 0, 0, 0, 0, 0, 0, 0, 0, 0, 0, 0, 0, 0, 0, 0, 0, 0, 0, 0, 0, 0, 0, 0, 0, 0, 0, 0, 0, 0, 0, 0, 0, 0, 0, 0, 0, 0, 0, 0, 0, 0, 0, 0, 0, 0, 0, 0, 0, 0, 0, 0, 0, 0, 0, 0, 0, 0, 0, 0, 0, 0, 0, 0, 0, 0, 0, 0, 0, 0, 0, 0, 0, 0, 0, 0, 0, 0, 0, 0, 0, 0, 0, 0, 0, 0, 0, 0, 0, 0, 0, 0, 0, 0, 0, 0, 0, 0, 0, 0, 0, 0, 0, 0, 0, 0, 0, 0, 0, 0, 0, 0, 0, 0, 0, 0, 0, 0, 0, 0, 0, 0, 0, 0, 0, 0, 0, 0, 0, 0, 0, 0, 0, 0, 0, 0, 0]	[0, 0, 0, 0, 0, 0, 0, 0, 0, 1, 0, 0, 0, 0, 0, 0, 0, 0, 0, 0, 0, 1, 0, 0, 0, 0, 0, 0, 0, 0, 0, 0, 0, 0, 0, 0, 0, 0, 0, 0, 0, 0, 0, 0, 0, 0, 0, 0, 0, 0, 0, 0, 0, 0, 0, 0, 0, 0, 1, 0, 0, 0, 0, 0, 0, 0, 0, 0, 0, 0, 0, 0, 0, 0, 0, 0, 0, 0, 0, 0, 0, 0, 0, 0, 1, 0, 1, 0, 0, 0, 0, 0, 0, 0, 0, 0, 0, 0, 0, 0, 0, 0, 0, 0, 0, 0, 0, 0, 0, 0, 0, 0, 0, 0, 0, 0, 0, 0, 0, 0, 0, 0, 0, 0, 0, 0, 0, 0, 0, 0, 0, 0, 0, 0, 0, 0, 0, 0, 0, 0, 0, 0, 0, 0, 0, 0, 0, 0, 0, 0, 0, 0, 0, 0, 0, 0, 0, 0, 0, 0, 0, 0, 0, 0, 0, 0, 0, 0, 0, 0, 0, 0, 0, 0, 0, 0, 0, 0, 0, 0, 0, 0, 0, 0, 0, 0, 0, 0, 1, 0, 0, 0, 0, 0, 0, 0, 0, 0, 0, 0, 0, 0, 0, 0, 0, 0, 0, 0, 0, 0, 0, 0, 0, 0, 0, 0, 0, 0, 0, 0, 0, 1, 0, 0, 0, 0, 0, 0, 0, 0, 0, 0, 0, 0, 1, 0, 0, 0, 0, 0, 0, 0, 0, 0, 0, 0, 0, 0, 0, 0, 0, 0, 1, 0, 0, 0, 0, 1, 0, 0, 0, 0, 0, 0, 0, 0, 0, 0, 0, 0, 0, 0, 0, 0, 0, 0, 0, 0, 0, 0, 0, 0, 0, 0, 0, 0, 0, 0, 0, 0, 0, 0, 0, 0, 0, 0, 0, 0, 0, 0, 0, 0, 0, 0, 0, 0, 0, 0, 0, 0, 0, 0, 0, 0, 0, 0, 0, 0, 0, 0, 0, 0, 0, 0, 0, 0, 0, 0, 0, 0, 0, 0, 0, 0, 0, 0]	[13048, 14785, 62111, 88797, 361469, 367860, 489525, 602271, 716337, 1153572, 157330, 43354, 179594, 60401, 2223, 57186, 650126, 480746, 421317, 25760, 3859, 82721, 29890, 453655, 165474, 45838, 558106, 1248731, 16591, 442013, 11674, 675163, 418487, 430642, 27251, 150451, 6723, 454084, 255373, 27341, 5985, 104846, 138594, 12506, 13928, 114108, 407549, 65798, 93895, 508755, 674419, 506444, 675304, 230659, 1369604, 1333, 141484, 372385, 2208, 182928, 148018, 16303, 29090, 14125, 10358, 328601, 13758, 1383114, 432232, 127755, 1037865, 675285, 500007, 61945, 27626, 487711, 353011, 219334, 1712, 321213, 4941, 674637, 374064, 276734, 40542, 421350, 122247, 1671611, 46726, 171587, 699372, 341383, 15217, 33060, 84624, 418415, 27576, 119162, 14126, 110435, 674816, 20881, 426660, 1377056, 85305, 83724, 266225, 674321, 924, 371561, 6968, 641256, 150882, 132933, 8516, 61682, 2131, 314587, 5582, 411450, 389011, 1248736, 394206, 316787, 675289, 37493, 675697, 1219, 16847, 11002, 360720, 518263, 68607, 635, 445681, 570147, 16735, 421066, 1376042, 173, 61706, 497330, 442077, 26465, 1369605, 3730, 675286, 33664, 1278, 374052, 2247, 675144, 674611, 188707, 591037, 675207, 136161, 189203, 543, 712273, 112655, 23093, 1248760, 139210, 444750, 61680, 3012, 96107, 418413, 88232, 1377665, 246, 675150, 454141, 11305, 611591, 7736, 397873, 29569, 448986, 373970, 65415, 122901, 229058, 53623, 88739, 248669, 366271, 520664, 144940, 33469, 1369608, 333157, 151923, 900920, 104574, 139099, 104385, 459125, 16960, 577488, 147981, 15958, 470033, 62259, 76538, 99024, 371655, 77474, 675068, 51056, 188196, 49931, 93995, 405364, 54547, 469217, 21459, 686036, 410802, 42013, 66311, 16581, 2994, 52087, 1277553, 122170, 33373, 34608, 7501, 291960, 510462, 675239, 37980, 364520, 67617, 70674, 12494, 27370, 674930, 34266, 77652, 394229, 35486, 85553, 453570, 675711, 12428, 27629, 117758, 341382, 149457, 1376019, 12825, 75752, 675152, 789, 675187, 1214046, 209224, 397731, 630356, 175447, 18694, 364693, 674555, 119498, 236376, 469632, 374008, 674325, 27278, 27308, 674967, 453532, 454578, 1377257, 325239, 100157, 208749, 460092, 4584, 103658, 182921, 675270, 187962, 1279, 418421, 33055, 675090, 1039902, 27307, 32459, 138037, 16450, 675173, 1532240, 373985, 371546, 23199, 675297, 798263, 88100, 57488, 421157, 3965, 394165, 315123, 161281, 38898, 8543, 236019, 421326, 126356, 15938, 56644, 27112, 365248, 495109, 1370, 252155, 508828, 16308, 288612, 164680, 618203, 674441, 674404, 554892, 795654, 111060, 242716, 51042, 286065, 46727, 419596]	[13048, 361469, 367860, 602271, 1153572]	[0, 0, 0, 0, 0, 0, 0, 0, 0, 0, 1, 1, 1, 1, 1, 1, 1, 1, 1, 1, 1, 1, 1, 1, 1, 1, 1, 1, 1, 1, 1, 1, 1, 1, 1, 1, 1, 1, 1, 1, 1, 1, 1, 1, 1, 1, 1, 1, 1, 1, 1, 1, 1, 1, 1, 1, 1, 1, 1, 1, 1, 1, 1, 1, 1, 1, 1, 1, 1, 1, 1, 1, 1, 1, 1, 1, 1, 1, 1, 1, 1, 1, 1, 1, 1, 1, 1, 1, 1, 1, 1, 1, 1, 1, 1, 1, 1, 1, 1, 1, 1, 1, 1, 1, 1, 1, 1, 1, 1, 1, 1, 1, 1, 1, 1, 1, 1, 1, 1, 1, 1, 1, 1, 1, 1, 1, 1, 1, 1, 1, 1, 1, 1, 1, 1, 1, 1, 1, 1, 1, 1, 1, 1, 1, 1, 1, 1, 1, 1, 1, 1, 1, 1, 1, 1, 1, 1, 1, 1, 1, 1, 1, 1, 1, 1, 1, 1, 1, 1, 1, 1, 1, 1, 1, 1, 1, 1, 1, 1, 1, 1, 1, 1, 1, 1, 1, 1, 1, 1, 1, 1, 1, 1, 1, 1, 1, 1, 1, 1, 1, 1, 1, 1, 1, 1, 1, 1, 1, 1, 1, 1, 1, 1, 1, 1, 1, 1, 1, 1, 1, 1, 1, 1, 1, 1, 1, 1, 1, 1, 1, 1, 1, 1, 1, 1, 1, 1, 1, 1, 1, 1, 1, 1, 1, 1, 1, 1, 1, 1, 1, 1, 1, 1, 1, 1, 1, 1, 1, 1, 1, 1, 1, 1, 1, 1, 1, 1, 1, 1, 1, 1, 1, 1, 1, 1, 1, 1, 1, 1, 1, 1, 1, 1, 1, 1, 1, 1, 1, 1, 1, 1, 1, 1, 1, 1, 1, 1, 1, 1, 1, 1, 1, 1, 1, 1, 1, 1, 1, 1, 1, 1, 1, 1, 1, 1, 1, 1, 1, 1, 1, 1, 1, 1, 1, 1, 1, 1, 1, 1, 1, 1, 1, 1, 1, 1, 1]	0.2346536673138355	12694.0	Tyrosine-protein kinase TYK2	SINGLE PROTEIN	Homo sapiens	Homo sapiens	0.2	0.02976190476190476	0.9877300613496932	0.17546012269938652	0.17023809523809524
P29597	336	10	0.1	326	0.012269938650306749	5.0	331.0	HYPOKINESIA	8.15	0.14100329718633695	[1, 0, 0, 0, 1, 1, 0, 1, 0, 1, 0, 0, 0, 0, 0, 0, 0, 0, 0, 0, 0, 0, 0, 0, 0, 0, 0, 0, 0, 0, 0, 0, 0, 0, 0, 0, 0, 0, 0, 0, 0, 0, 0, 0, 0, 0, 0, 0, 0, 0, 0, 0, 0, 0, 0, 0, 0, 0, 0, 0, 0, 0, 0, 0, 0, 0, 0, 0, 0, 0, 0, 0, 0, 0, 0, 0, 0, 0, 0, 0, 0, 0, 0, 0, 0, 0, 0, 0, 0, 0, 0, 0, 0, 0, 0, 0, 0, 0, 0, 0, 0, 0, 0, 0, 0, 0, 0, 0, 0, 0, 0, 0, 0, 0, 0, 0, 0, 0, 0, 0, 0, 0, 0, 0, 0, 0, 0, 0, 0, 0, 0, 0, 0, 0, 0, 0, 0, 0, 0, 0, 0, 0, 0, 0, 0, 0, 0, 0, 0, 0, 0, 0, 0, 0, 0, 0, 0, 0, 0, 0, 0, 0, 0, 0, 0, 0, 0, 0, 0, 0, 0, 0, 0, 0, 0, 0, 0, 0, 0, 0, 0, 0, 0, 0, 0, 0, 0, 0, 0, 0, 0, 0, 0, 0, 0, 0, 0, 0, 0, 0, 0, 0, 0, 0, 0, 0, 0, 0, 0, 0, 0, 0, 0, 0, 0, 0, 0, 0, 0, 0, 0, 0, 0, 0, 0, 0, 0, 0, 0, 0, 0, 0, 0, 0, 0, 0, 0, 0, 0, 0, 0, 0, 0, 0, 0, 0, 0, 0, 0, 0, 0, 0, 0, 0, 0, 0, 0, 0, 0, 0, 0, 0, 0, 0, 0, 0, 0, 0, 0, 0, 0, 0, 0, 0, 0, 0, 0, 0, 0, 0, 0, 0, 0, 0, 0, 0, 0, 0, 0, 0, 0, 0, 0, 0, 0, 0, 0, 0, 0, 0, 0, 0, 0, 0, 0, 0, 0, 0, 0, 0, 0, 0, 0, 0, 0, 0, 0, 0, 0, 0, 0, 0, 0, 0, 0, 0, 0, 0, 0, 0, 0, 0, 0, 0, 0, 0]	[1, 0, 0, 0, 0, 0, 0, 0, 0, 0, 0, 0, 0, 1, 0, 0, 0, 0, 0, 0, 0, 0, 0, 0, 0, 0, 0, 0, 0, 0, 0, 0, 0, 0, 1, 0, 0, 0, 0, 0, 0, 0, 0, 0, 0, 0, 0, 0, 0, 0, 0, 0, 0, 0, 0, 0, 0, 0, 0, 0, 0, 0, 0, 0, 0, 1, 0, 0, 0, 0, 0, 0, 0, 0, 0, 1, 0, 0, 0, 0, 0, 0, 0, 0, 0, 0, 0, 0, 0, 0, 0, 0, 0, 0, 0, 0, 0, 0, 0, 0, 0, 0, 0, 0, 0, 0, 0, 0, 1, 0, 0, 0, 0, 0, 0, 0, 0, 0, 0, 0, 0, 0, 0, 0, 0, 0, 0, 0, 0, 0, 0, 0, 0, 0, 0, 0, 0, 0, 0, 0, 0, 0, 0, 0, 0, 0, 0, 0, 0, 0, 0, 0, 0, 0, 0, 0, 0, 0, 0, 0, 0, 0, 0, 0, 0, 0, 0, 0, 0, 0, 0, 0, 0, 0, 0, 0, 0, 0, 0, 0, 0, 0, 0, 0, 0, 0, 1, 0, 0, 1, 0, 0, 0, 0, 0, 0, 0, 0, 0, 1, 0, 0, 0, 0, 0, 0, 0, 0, 0, 0, 0, 0, 0, 0, 0, 0, 0, 0, 0, 1, 0, 0, 0, 0, 0, 0, 0, 0, 0, 0, 0, 0, 0, 0, 0, 0, 0, 0, 0, 0, 0, 0, 0, 0, 0, 0, 0, 0, 0, 0, 0, 0, 0, 0, 0, 0, 0, 0, 0, 0, 0, 0, 0, 0, 0, 0, 0, 0, 0, 0, 0, 0, 0, 0, 0, 0, 0, 0, 0, 0, 0, 0, 0, 0, 0, 0, 0, 0, 0, 0, 0, 0, 0, 0, 0, 0, 0, 0, 0, 0, 0, 0, 0, 0, 0, 0, 0, 0, 0, 0, 0, 0, 0, 0, 0, 0, 0, 0, 0, 0, 0, 0, 0, 0, 0, 0, 0, 0, 0, 0, 0, 0, 0, 0, 0, 0]	[13048, 14785, 62111, 88797, 361469, 367860, 489525, 602271, 716337, 1153572, 157330, 43354, 179594, 60401, 2223, 57186, 650126, 480746, 421317, 25760, 3859, 82721, 29890, 453655, 165474, 45838, 558106, 1248731, 16591, 442013, 11674, 675163, 418487, 430642, 27251, 150451, 6723, 454084, 255373, 27341, 5985, 104846, 138594, 12506, 13928, 114108, 407549, 65798, 93895, 508755, 674419, 506444, 675304, 230659, 1369604, 1333, 141484, 372385, 2208, 182928, 148018, 16303, 29090, 14125, 10358, 328601, 13758, 1383114, 432232, 127755, 1037865, 675285, 500007, 61945, 27626, 487711, 353011, 219334, 1712, 321213, 4941, 674637, 374064, 276734, 40542, 421350, 122247, 1671611, 46726, 171587, 699372, 341383, 15217, 33060, 84624, 418415, 27576, 119162, 14126, 110435, 674816, 20881, 426660, 1377056, 85305, 83724, 266225, 674321, 924, 371561, 6968, 641256, 150882, 132933, 8516, 61682, 2131, 314587, 5582, 411450, 389011, 1248736, 394206, 316787, 675289, 37493, 675697, 1219, 16847, 11002, 360720, 518263, 68607, 635, 445681, 570147, 16735, 421066, 1376042, 173, 61706, 497330, 442077, 26465, 1369605, 3730, 675286, 33664, 1278, 374052, 2247, 675144, 674611, 188707, 591037, 675207, 136161, 189203, 543, 712273, 112655, 23093, 1248760, 139210, 444750, 61680, 3012, 96107, 418413, 88232, 1377665, 246, 675150, 454141, 11305, 611591, 7736, 397873, 29569, 448986, 373970, 65415, 122901, 229058, 53623, 88739, 248669, 366271, 520664, 144940, 33469, 1369608, 333157, 151923, 900920, 104574, 139099, 104385, 459125, 16960, 577488, 147981, 15958, 470033, 62259, 76538, 99024, 371655, 77474, 675068, 51056, 188196, 49931, 93995, 405364, 54547, 469217, 21459, 686036, 410802, 42013, 66311, 16581, 2994, 52087, 1277553, 122170, 33373, 34608, 7501, 291960, 510462, 675239, 37980, 364520, 67617, 70674, 12494, 27370, 674930, 34266, 77652, 394229, 35486, 85553, 453570, 675711, 12428, 27629, 117758, 341382, 149457, 1376019, 12825, 75752, 675152, 789, 675187, 1214046, 209224, 397731, 630356, 175447, 18694, 364693, 674555, 119498, 236376, 469632, 374008, 674325, 27278, 27308, 674967, 453532, 454578, 1377257, 325239, 100157, 208749, 460092, 4584, 103658, 182921, 675270, 187962, 1279, 418421, 33055, 675090, 1039902, 27307, 32459, 138037, 16450, 675173, 1532240, 373985, 371546, 23199, 675297, 798263, 88100, 57488, 421157, 3965, 394165, 315123, 161281, 38898, 8543, 236019, 421326, 126356, 15938, 56644, 27112, 365248, 495109, 1370, 252155, 508828, 16308, 288612, 164680, 618203, 674441, 674404, 554892, 795654, 111060, 242716, 51042, 286065, 46727, 419596]	[13048, 361469, 367860, 602271, 1153572]	[0, 0, 0, 0, 0, 0, 0, 0, 0, 0, 1, 1, 1, 1, 1, 1, 1, 1, 1, 1, 1, 1, 1, 1, 1, 1, 1, 1, 1, 1, 1, 1, 1, 1, 1, 1, 1, 1, 1, 1, 1, 1, 1, 1, 1, 1, 1, 1, 1, 1, 1, 1, 1, 1, 1, 1, 1, 1, 1, 1, 1, 1, 1, 1, 1, 1, 1, 1, 1, 1, 1, 1, 1, 1, 1, 1, 1, 1, 1, 1, 1, 1, 1, 1, 1, 1, 1, 1, 1, 1, 1, 1, 1, 1, 1, 1, 1, 1, 1, 1, 1, 1, 1, 1, 1, 1, 1, 1, 1, 1, 1, 1, 1, 1, 1, 1, 1, 1, 1, 1, 1, 1, 1, 1, 1, 1, 1, 1, 1, 1, 1, 1, 1, 1, 1, 1, 1, 1, 1, 1, 1, 1, 1, 1, 1, 1, 1, 1, 1, 1, 1, 1, 1, 1, 1, 1, 1, 1, 1, 1, 1, 1, 1, 1, 1, 1, 1, 1, 1, 1, 1, 1, 1, 1, 1, 1, 1, 1, 1, 1, 1, 1, 1, 1, 1, 1, 1, 1, 1, 1, 1, 1, 1, 1, 1, 1, 1, 1, 1, 1, 1, 1, 1, 1, 1, 1, 1, 1, 1, 1, 1, 1, 1, 1, 1, 1, 1, 1, 1, 1, 1, 1, 1, 1, 1, 1, 1, 1, 1, 1, 1, 1, 1, 1, 1, 1, 1, 1, 1, 1, 1, 1, 1, 1, 1, 1, 1, 1, 1, 1, 1, 1, 1, 1, 1, 1, 1, 1, 1, 1, 1, 1, 1, 1, 1, 1, 1, 1, 1, 1, 1, 1, 1, 1, 1, 1, 1, 1, 1, 1, 1, 1, 1, 1, 1, 1, 1, 1, 1, 1, 1, 1, 1, 1, 1, 1, 1, 1, 1, 1, 1, 1, 1, 1, 1, 1, 1, 1, 1, 1, 1, 1, 1, 1, 1, 1, 1, 1, 1, 1, 1, 1, 1, 1, 1, 1, 1, 1, 1, 1, 1, 1, 1, 1, 1, 1]	0.2346536673138355	12694.0	Tyrosine-protein kinase TYK2	SINGLE PROTEIN	Homo sapiens	Homo sapiens	0.2	0.02976190476190476	0.9877300613496932	0.17546012269938652	0.17023809523809524
P29597	336	10	0.1	326	0.012269938650306749	5.0	331.0	THERAPEUTIC RESPONSE DECREASED	8.15	0.14100329718633695	[1, 0, 0, 0, 1, 1, 0, 1, 0, 1, 0, 0, 0, 0, 0, 0, 0, 0, 0, 0, 0, 0, 0, 0, 0, 0, 0, 0, 0, 0, 0, 0, 0, 0, 0, 0, 0, 0, 0, 0, 0, 0, 0, 0, 0, 0, 0, 0, 0, 0, 0, 0, 0, 0, 0, 0, 0, 0, 0, 0, 0, 0, 0, 0, 0, 0, 0, 0, 0, 0, 0, 0, 0, 0, 0, 0, 0, 0, 0, 0, 0, 0, 0, 0, 0, 0, 0, 0, 0, 0, 0, 0, 0, 0, 0, 0, 0, 0, 0, 0, 0, 0, 0, 0, 0, 0, 0, 0, 0, 0, 0, 0, 0, 0, 0, 0, 0, 0, 0, 0, 0, 0, 0, 0, 0, 0, 0, 0, 0, 0, 0, 0, 0, 0, 0, 0, 0, 0, 0, 0, 0, 0, 0, 0, 0, 0, 0, 0, 0, 0, 0, 0, 0, 0, 0, 0, 0, 0, 0, 0, 0, 0, 0, 0, 0, 0, 0, 0, 0, 0, 0, 0, 0, 0, 0, 0, 0, 0, 0, 0, 0, 0, 0, 0, 0, 0, 0, 0, 0, 0, 0, 0, 0, 0, 0, 0, 0, 0, 0, 0, 0, 0, 0, 0, 0, 0, 0, 0, 0, 0, 0, 0, 0, 0, 0, 0, 0, 0, 0, 0, 0, 0, 0, 0, 0, 0, 0, 0, 0, 0, 0, 0, 0, 0, 0, 0, 0, 0, 0, 0, 0, 0, 0, 0, 0, 0, 0, 0, 0, 0, 0, 0, 0, 0, 0, 0, 0, 0, 0, 0, 0, 0, 0, 0, 0, 0, 0, 0, 0, 0, 0, 0, 0, 0, 0, 0, 0, 0, 0, 0, 0, 0, 0, 0, 0, 0, 0, 0, 0, 0, 0, 0, 0, 0, 0, 0, 0, 0, 0, 0, 0, 0, 0, 0, 0, 0, 0, 0, 0, 0, 0, 0, 0, 0, 0, 0, 0, 0, 0, 0, 0, 0, 0, 0, 0, 0, 0, 0, 0, 0, 0, 0, 0, 0, 0, 0]	[0, 0, 0, 1, 1, 0, 0, 0, 0, 0, 0, 0, 0, 0, 0, 0, 0, 0, 0, 0, 0, 0, 0, 0, 0, 0, 0, 0, 0, 0, 0, 0, 0, 0, 0, 0, 0, 0, 0, 0, 0, 0, 0, 0, 0, 0, 0, 0, 0, 0, 0, 0, 0, 0, 0, 0, 0, 0, 0, 0, 0, 0, 0, 0, 0, 0, 0, 0, 0, 1, 0, 0, 0, 0, 0, 1, 0, 0, 0, 0, 1, 0, 0, 0, 0, 0, 0, 0, 0, 0, 0, 0, 0, 0, 0, 0, 0, 0, 0, 0, 0, 0, 1, 0, 0, 0, 0, 0, 0, 0, 0, 0, 0, 0, 0, 0, 0, 0, 0, 0, 0, 0, 0, 0, 0, 0, 0, 0, 0, 0, 0, 0, 0, 0, 0, 0, 0, 0, 0, 0, 0, 0, 0, 0, 0, 0, 0, 0, 0, 0, 0, 0, 0, 0, 0, 0, 0, 0, 0, 0, 0, 0, 0, 0, 0, 0, 0, 0, 0, 0, 0, 0, 0, 0, 0, 0, 0, 0, 0, 0, 0, 0, 0, 0, 0, 0, 0, 0, 0, 0, 0, 0, 0, 0, 0, 0, 0, 0, 0, 0, 0, 0, 0, 0, 0, 0, 0, 0, 0, 0, 0, 0, 0, 0, 0, 0, 0, 0, 0, 0, 0, 0, 0, 0, 0, 0, 0, 0, 0, 0, 0, 0, 0, 0, 0, 0, 0, 0, 0, 0, 0, 0, 0, 0, 0, 0, 0, 0, 0, 0, 0, 0, 0, 0, 0, 0, 0, 1, 0, 0, 0, 0, 0, 0, 0, 0, 0, 0, 0, 0, 0, 0, 0, 0, 0, 0, 0, 0, 0, 0, 0, 0, 0, 1, 0, 0, 0, 0, 0, 0, 0, 0, 0, 0, 0, 0, 0, 0, 1, 0, 0, 0, 0, 0, 0, 0, 0, 0, 0, 0, 0, 0, 0, 1, 0, 0, 0, 0, 0, 0, 0, 0, 0, 0, 0, 0, 0, 0, 0, 0, 0, 0, 0, 0, 0, 0]	[13048, 14785, 62111, 88797, 361469, 367860, 489525, 602271, 716337, 1153572, 157330, 43354, 179594, 60401, 2223, 57186, 650126, 480746, 421317, 25760, 3859, 82721, 29890, 453655, 165474, 45838, 558106, 1248731, 16591, 442013, 11674, 675163, 418487, 430642, 27251, 150451, 6723, 454084, 255373, 27341, 5985, 104846, 138594, 12506, 13928, 114108, 407549, 65798, 93895, 508755, 674419, 506444, 675304, 230659, 1369604, 1333, 141484, 372385, 2208, 182928, 148018, 16303, 29090, 14125, 10358, 328601, 13758, 1383114, 432232, 127755, 1037865, 675285, 500007, 61945, 27626, 487711, 353011, 219334, 1712, 321213, 4941, 674637, 374064, 276734, 40542, 421350, 122247, 1671611, 46726, 171587, 699372, 341383, 15217, 33060, 84624, 418415, 27576, 119162, 14126, 110435, 674816, 20881, 426660, 1377056, 85305, 83724, 266225, 674321, 924, 371561, 6968, 641256, 150882, 132933, 8516, 61682, 2131, 314587, 5582, 411450, 389011, 1248736, 394206, 316787, 675289, 37493, 675697, 1219, 16847, 11002, 360720, 518263, 68607, 635, 445681, 570147, 16735, 421066, 1376042, 173, 61706, 497330, 442077, 26465, 1369605, 3730, 675286, 33664, 1278, 374052, 2247, 675144, 674611, 188707, 591037, 675207, 136161, 189203, 543, 712273, 112655, 23093, 1248760, 139210, 444750, 61680, 3012, 96107, 418413, 88232, 1377665, 246, 675150, 454141, 11305, 611591, 7736, 397873, 29569, 448986, 373970, 65415, 122901, 229058, 53623, 88739, 248669, 366271, 520664, 144940, 33469, 1369608, 333157, 151923, 900920, 104574, 139099, 104385, 459125, 16960, 577488, 147981, 15958, 470033, 62259, 76538, 99024, 371655, 77474, 675068, 51056, 188196, 49931, 93995, 405364, 54547, 469217, 21459, 686036, 410802, 42013, 66311, 16581, 2994, 52087, 1277553, 122170, 33373, 34608, 7501, 291960, 510462, 675239, 37980, 364520, 67617, 70674, 12494, 27370, 674930, 34266, 77652, 394229, 35486, 85553, 453570, 675711, 12428, 27629, 117758, 341382, 149457, 1376019, 12825, 75752, 675152, 789, 675187, 1214046, 209224, 397731, 630356, 175447, 18694, 364693, 674555, 119498, 236376, 469632, 374008, 674325, 27278, 27308, 674967, 453532, 454578, 1377257, 325239, 100157, 208749, 460092, 4584, 103658, 182921, 675270, 187962, 1279, 418421, 33055, 675090, 1039902, 27307, 32459, 138037, 16450, 675173, 1532240, 373985, 371546, 23199, 675297, 798263, 88100, 57488, 421157, 3965, 394165, 315123, 161281, 38898, 8543, 236019, 421326, 126356, 15938, 56644, 27112, 365248, 495109, 1370, 252155, 508828, 16308, 288612, 164680, 618203, 674441, 674404, 554892, 795654, 111060, 242716, 51042, 286065, 46727, 419596]	[13048, 361469, 367860, 602271, 1153572]	[0, 0, 0, 0, 0, 0, 0, 0, 0, 0, 1, 1, 1, 1, 1, 1, 1, 1, 1, 1, 1, 1, 1, 1, 1, 1, 1, 1, 1, 1, 1, 1, 1, 1, 1, 1, 1, 1, 1, 1, 1, 1, 1, 1, 1, 1, 1, 1, 1, 1, 1, 1, 1, 1, 1, 1, 1, 1, 1, 1, 1, 1, 1, 1, 1, 1, 1, 1, 1, 1, 1, 1, 1, 1, 1, 1, 1, 1, 1, 1, 1, 1, 1, 1, 1, 1, 1, 1, 1, 1, 1, 1, 1, 1, 1, 1, 1, 1, 1, 1, 1, 1, 1, 1, 1, 1, 1, 1, 1, 1, 1, 1, 1, 1, 1, 1, 1, 1, 1, 1, 1, 1, 1, 1, 1, 1, 1, 1, 1, 1, 1, 1, 1, 1, 1, 1, 1, 1, 1, 1, 1, 1, 1, 1, 1, 1, 1, 1, 1, 1, 1, 1, 1, 1, 1, 1, 1, 1, 1, 1, 1, 1, 1, 1, 1, 1, 1, 1, 1, 1, 1, 1, 1, 1, 1, 1, 1, 1, 1, 1, 1, 1, 1, 1, 1, 1, 1, 1, 1, 1, 1, 1, 1, 1, 1, 1, 1, 1, 1, 1, 1, 1, 1, 1, 1, 1, 1, 1, 1, 1, 1, 1, 1, 1, 1, 1, 1, 1, 1, 1, 1, 1, 1, 1, 1, 1, 1, 1, 1, 1, 1, 1, 1, 1, 1, 1, 1, 1, 1, 1, 1, 1, 1, 1, 1, 1, 1, 1, 1, 1, 1, 1, 1, 1, 1, 1, 1, 1, 1, 1, 1, 1, 1, 1, 1, 1, 1, 1, 1, 1, 1, 1, 1, 1, 1, 1, 1, 1, 1, 1, 1, 1, 1, 1, 1, 1, 1, 1, 1, 1, 1, 1, 1, 1, 1, 1, 1, 1, 1, 1, 1, 1, 1, 1, 1, 1, 1, 1, 1, 1, 1, 1, 1, 1, 1, 1, 1, 1, 1, 1, 1, 1, 1, 1, 1, 1, 1, 1, 1, 1, 1, 1, 1, 1, 1, 1]	0.2346536673138355	12694.0	Tyrosine-protein kinase TYK2	SINGLE PROTEIN	Homo sapiens	Homo sapiens	0.2	0.02976190476190476	0.9877300613496932	0.17546012269938652	0.17023809523809524
P29597	336	9	0.1111111111111111	327	0.012232415902140671	5.0	331.0	DIARRHOEA	9.083333333333334	0.12766483906809456	[1, 0, 0, 0, 1, 1, 0, 1, 0, 1, 0, 0, 0, 0, 0, 0, 0, 0, 0, 0, 0, 0, 0, 0, 0, 0, 0, 0, 0, 0, 0, 0, 0, 0, 0, 0, 0, 0, 0, 0, 0, 0, 0, 0, 0, 0, 0, 0, 0, 0, 0, 0, 0, 0, 0, 0, 0, 0, 0, 0, 0, 0, 0, 0, 0, 0, 0, 0, 0, 0, 0, 0, 0, 0, 0, 0, 0, 0, 0, 0, 0, 0, 0, 0, 0, 0, 0, 0, 0, 0, 0, 0, 0, 0, 0, 0, 0, 0, 0, 0, 0, 0, 0, 0, 0, 0, 0, 0, 0, 0, 0, 0, 0, 0, 0, 0, 0, 0, 0, 0, 0, 0, 0, 0, 0, 0, 0, 0, 0, 0, 0, 0, 0, 0, 0, 0, 0, 0, 0, 0, 0, 0, 0, 0, 0, 0, 0, 0, 0, 0, 0, 0, 0, 0, 0, 0, 0, 0, 0, 0, 0, 0, 0, 0, 0, 0, 0, 0, 0, 0, 0, 0, 0, 0, 0, 0, 0, 0, 0, 0, 0, 0, 0, 0, 0, 0, 0, 0, 0, 0, 0, 0, 0, 0, 0, 0, 0, 0, 0, 0, 0, 0, 0, 0, 0, 0, 0, 0, 0, 0, 0, 0, 0, 0, 0, 0, 0, 0, 0, 0, 0, 0, 0, 0, 0, 0, 0, 0, 0, 0, 0, 0, 0, 0, 0, 0, 0, 0, 0, 0, 0, 0, 0, 0, 0, 0, 0, 0, 0, 0, 0, 0, 0, 0, 0, 0, 0, 0, 0, 0, 0, 0, 0, 0, 0, 0, 0, 0, 0, 0, 0, 0, 0, 0, 0, 0, 0, 0, 0, 0, 0, 0, 0, 0, 0, 0, 0, 0, 0, 0, 0, 0, 0, 0, 0, 0, 0, 0, 0, 0, 0, 0, 0, 0, 0, 0, 0, 0, 0, 0, 0, 0, 0, 0, 0, 0, 0, 0, 0, 0, 0, 0, 0, 0, 0, 0, 0, 0, 0, 0, 0, 0, 0, 0, 0, 0]	[0, 0, 1, 0, 0, 1, 1, 0, 0, 0, 0, 0, 0, 0, 0, 0, 1, 0, 0, 0, 0, 0, 0, 0, 0, 0, 0, 0, 0, 0, 0, 0, 0, 0, 0, 0, 0, 0, 0, 0, 0, 0, 0, 0, 0, 0, 0, 0, 0, 0, 0, 0, 0, 0, 0, 0, 0, 0, 0, 0, 0, 0, 0, 0, 0, 0, 0, 0, 0, 0, 0, 0, 0, 0, 0, 0, 0, 0, 0, 0, 0, 0, 0, 0, 0, 0, 0, 0, 0, 0, 0, 0, 0, 0, 0, 0, 0, 0, 0, 0, 0, 0, 0, 0, 0, 0, 0, 0, 0, 0, 0, 0, 0, 0, 1, 0, 0, 0, 0, 0, 0, 0, 0, 0, 0, 0, 0, 0, 0, 0, 0, 0, 0, 0, 0, 0, 0, 0, 0, 0, 0, 0, 0, 0, 0, 0, 0, 0, 0, 0, 0, 0, 0, 0, 0, 0, 0, 0, 0, 0, 0, 0, 0, 0, 0, 0, 0, 1, 0, 0, 0, 0, 0, 0, 0, 0, 0, 0, 0, 0, 0, 0, 1, 0, 0, 0, 0, 0, 0, 0, 0, 0, 0, 0, 0, 0, 0, 0, 0, 0, 0, 0, 0, 0, 0, 0, 0, 0, 0, 0, 0, 0, 0, 0, 0, 0, 0, 0, 0, 0, 0, 0, 0, 0, 0, 0, 0, 0, 0, 0, 0, 0, 0, 0, 0, 0, 0, 0, 0, 0, 0, 0, 0, 0, 0, 0, 0, 0, 0, 0, 0, 0, 0, 0, 0, 0, 0, 0, 1, 0, 0, 0, 0, 0, 0, 0, 0, 0, 0, 0, 0, 0, 0, 0, 0, 0, 0, 0, 0, 0, 1, 0, 0, 0, 0, 0, 0, 0, 0, 0, 0, 0, 0, 0, 0, 0, 0, 0, 0, 0, 0, 0, 0, 0, 0, 0, 0, 0, 0, 0, 0, 0, 0, 0, 0, 0, 0, 0, 0, 0, 0, 0, 0, 0, 0, 0, 0, 0, 0, 0, 0, 0, 0, 0, 0, 0]	[13048, 14785, 62111, 88797, 361469, 367860, 489525, 602271, 716337, 1153572, 157330, 43354, 179594, 60401, 2223, 57186, 650126, 480746, 421317, 25760, 3859, 82721, 29890, 453655, 165474, 45838, 558106, 1248731, 16591, 442013, 11674, 675163, 418487, 430642, 27251, 150451, 6723, 454084, 255373, 27341, 5985, 104846, 138594, 12506, 13928, 114108, 407549, 65798, 93895, 508755, 674419, 506444, 675304, 230659, 1369604, 1333, 141484, 372385, 2208, 182928, 148018, 16303, 29090, 14125, 10358, 328601, 13758, 1383114, 432232, 127755, 1037865, 675285, 500007, 61945, 27626, 487711, 353011, 219334, 1712, 321213, 4941, 674637, 374064, 276734, 40542, 421350, 122247, 1671611, 46726, 171587, 699372, 341383, 15217, 33060, 84624, 418415, 27576, 119162, 14126, 110435, 674816, 20881, 426660, 1377056, 85305, 83724, 266225, 674321, 924, 371561, 6968, 641256, 150882, 132933, 8516, 61682, 2131, 314587, 5582, 411450, 389011, 1248736, 394206, 316787, 675289, 37493, 675697, 1219, 16847, 11002, 360720, 518263, 68607, 635, 445681, 570147, 16735, 421066, 1376042, 173, 61706, 497330, 442077, 26465, 1369605, 3730, 675286, 33664, 1278, 374052, 2247, 675144, 674611, 188707, 591037, 675207, 136161, 189203, 543, 712273, 112655, 23093, 1248760, 139210, 444750, 61680, 3012, 96107, 418413, 88232, 1377665, 246, 675150, 454141, 11305, 611591, 7736, 397873, 29569, 448986, 373970, 65415, 122901, 229058, 53623, 88739, 248669, 366271, 520664, 144940, 33469, 1369608, 333157, 151923, 900920, 104574, 139099, 104385, 459125, 16960, 577488, 147981, 15958, 470033, 62259, 76538, 99024, 371655, 77474, 675068, 51056, 188196, 49931, 93995, 405364, 54547, 469217, 21459, 686036, 410802, 42013, 66311, 16581, 2994, 52087, 1277553, 122170, 33373, 34608, 7501, 291960, 510462, 675239, 37980, 364520, 67617, 70674, 12494, 27370, 674930, 34266, 77652, 394229, 35486, 85553, 453570, 675711, 12428, 27629, 117758, 341382, 149457, 1376019, 12825, 75752, 675152, 789, 675187, 1214046, 209224, 397731, 630356, 175447, 18694, 364693, 674555, 119498, 236376, 469632, 374008, 674325, 27278, 27308, 674967, 453532, 454578, 1377257, 325239, 100157, 208749, 460092, 4584, 103658, 182921, 675270, 187962, 1279, 418421, 33055, 675090, 1039902, 27307, 32459, 138037, 16450, 675173, 1532240, 373985, 371546, 23199, 675297, 798263, 88100, 57488, 421157, 3965, 394165, 315123, 161281, 38898, 8543, 236019, 421326, 126356, 15938, 56644, 27112, 365248, 495109, 1370, 252155, 508828, 16308, 288612, 164680, 618203, 674441, 674404, 554892, 795654, 111060, 242716, 51042, 286065, 46727, 419596]	[13048, 361469, 367860, 602271, 1153572]	[0, 0, 0, 0, 0, 0, 0, 0, 0, 0, 1, 1, 1, 1, 1, 1, 1, 1, 1, 1, 1, 1, 1, 1, 1, 1, 1, 1, 1, 1, 1, 1, 1, 1, 1, 1, 1, 1, 1, 1, 1, 1, 1, 1, 1, 1, 1, 1, 1, 1, 1, 1, 1, 1, 1, 1, 1, 1, 1, 1, 1, 1, 1, 1, 1, 1, 1, 1, 1, 1, 1, 1, 1, 1, 1, 1, 1, 1, 1, 1, 1, 1, 1, 1, 1, 1, 1, 1, 1, 1, 1, 1, 1, 1, 1, 1, 1, 1, 1, 1, 1, 1, 1, 1, 1, 1, 1, 1, 1, 1, 1, 1, 1, 1, 1, 1, 1, 1, 1, 1, 1, 1, 1, 1, 1, 1, 1, 1, 1, 1, 1, 1, 1, 1, 1, 1, 1, 1, 1, 1, 1, 1, 1, 1, 1, 1, 1, 1, 1, 1, 1, 1, 1, 1, 1, 1, 1, 1, 1, 1, 1, 1, 1, 1, 1, 1, 1, 1, 1, 1, 1, 1, 1, 1, 1, 1, 1, 1, 1, 1, 1, 1, 1, 1, 1, 1, 1, 1, 1, 1, 1, 1, 1, 1, 1, 1, 1, 1, 1, 1, 1, 1, 1, 1, 1, 1, 1, 1, 1, 1, 1, 1, 1, 1, 1, 1, 1, 1, 1, 1, 1, 1, 1, 1, 1, 1, 1, 1, 1, 1, 1, 1, 1, 1, 1, 1, 1, 1, 1, 1, 1, 1, 1, 1, 1, 1, 1, 1, 1, 1, 1, 1, 1, 1, 1, 1, 1, 1, 1, 1, 1, 1, 1, 1, 1, 1, 1, 1, 1, 1, 1, 1, 1, 1, 1, 1, 1, 1, 1, 1, 1, 1, 1, 1, 1, 1, 1, 1, 1, 1, 1, 1, 1, 1, 1, 1, 1, 1, 1, 1, 1, 1, 1, 1, 1, 1, 1, 1, 1, 1, 1, 1, 1, 1, 1, 1, 1, 1, 1, 1, 1, 1, 1, 1, 1, 1, 1, 1, 1, 1, 1, 1, 1, 1, 1, 1]	0.2346536673138355	12694.0	Tyrosine-protein kinase TYK2	SINGLE PROTEIN	Homo sapiens	Homo sapiens	0.2	0.026785714285714284	0.9877675840978594	0.17798165137614683	0.17321428571428574
P29597	336	8	0.125	328	0.012195121951219513	5.0	331.0	OESOPHAGITIS	10.25	0.1141611988059793	[1, 0, 0, 0, 1, 1, 0, 1, 0, 1, 0, 0, 0, 0, 0, 0, 0, 0, 0, 0, 0, 0, 0, 0, 0, 0, 0, 0, 0, 0, 0, 0, 0, 0, 0, 0, 0, 0, 0, 0, 0, 0, 0, 0, 0, 0, 0, 0, 0, 0, 0, 0, 0, 0, 0, 0, 0, 0, 0, 0, 0, 0, 0, 0, 0, 0, 0, 0, 0, 0, 0, 0, 0, 0, 0, 0, 0, 0, 0, 0, 0, 0, 0, 0, 0, 0, 0, 0, 0, 0, 0, 0, 0, 0, 0, 0, 0, 0, 0, 0, 0, 0, 0, 0, 0, 0, 0, 0, 0, 0, 0, 0, 0, 0, 0, 0, 0, 0, 0, 0, 0, 0, 0, 0, 0, 0, 0, 0, 0, 0, 0, 0, 0, 0, 0, 0, 0, 0, 0, 0, 0, 0, 0, 0, 0, 0, 0, 0, 0, 0, 0, 0, 0, 0, 0, 0, 0, 0, 0, 0, 0, 0, 0, 0, 0, 0, 0, 0, 0, 0, 0, 0, 0, 0, 0, 0, 0, 0, 0, 0, 0, 0, 0, 0, 0, 0, 0, 0, 0, 0, 0, 0, 0, 0, 0, 0, 0, 0, 0, 0, 0, 0, 0, 0, 0, 0, 0, 0, 0, 0, 0, 0, 0, 0, 0, 0, 0, 0, 0, 0, 0, 0, 0, 0, 0, 0, 0, 0, 0, 0, 0, 0, 0, 0, 0, 0, 0, 0, 0, 0, 0, 0, 0, 0, 0, 0, 0, 0, 0, 0, 0, 0, 0, 0, 0, 0, 0, 0, 0, 0, 0, 0, 0, 0, 0, 0, 0, 0, 0, 0, 0, 0, 0, 0, 0, 0, 0, 0, 0, 0, 0, 0, 0, 0, 0, 0, 0, 0, 0, 0, 0, 0, 0, 0, 0, 0, 0, 0, 0, 0, 0, 0, 0, 0, 0, 0, 0, 0, 0, 0, 0, 0, 0, 0, 0, 0, 0, 0, 0, 0, 0, 0, 0, 0, 0, 0, 0, 0, 0, 0, 0, 0, 0, 0, 0, 0]	[0, 0, 0, 1, 0, 0, 0, 1, 0, 0, 0, 0, 0, 1, 0, 0, 0, 0, 0, 0, 0, 0, 0, 0, 0, 0, 0, 0, 0, 0, 0, 0, 0, 0, 0, 0, 0, 0, 0, 0, 0, 0, 0, 0, 0, 0, 0, 0, 0, 0, 0, 0, 0, 0, 0, 0, 0, 0, 0, 0, 0, 0, 0, 0, 0, 0, 1, 0, 0, 0, 0, 0, 0, 0, 0, 0, 0, 0, 1, 0, 0, 0, 0, 0, 0, 0, 0, 0, 0, 0, 0, 0, 0, 0, 0, 0, 0, 0, 0, 0, 0, 0, 0, 0, 0, 0, 0, 0, 0, 0, 0, 0, 0, 0, 0, 0, 0, 0, 0, 0, 0, 0, 0, 0, 0, 0, 0, 0, 0, 0, 0, 0, 0, 0, 0, 0, 0, 0, 0, 0, 0, 0, 0, 0, 0, 0, 0, 0, 0, 0, 0, 0, 0, 0, 0, 0, 0, 0, 0, 0, 0, 0, 0, 0, 0, 0, 0, 0, 0, 0, 0, 0, 0, 0, 0, 0, 0, 0, 0, 0, 0, 0, 0, 0, 0, 0, 0, 0, 0, 0, 0, 0, 0, 0, 0, 0, 0, 0, 0, 0, 0, 0, 0, 0, 0, 0, 0, 0, 0, 0, 0, 0, 0, 0, 0, 0, 0, 0, 0, 0, 0, 0, 0, 0, 0, 0, 0, 0, 0, 0, 0, 0, 0, 0, 0, 0, 1, 0, 0, 0, 0, 0, 0, 0, 0, 0, 0, 0, 0, 0, 0, 0, 0, 0, 0, 0, 0, 0, 0, 0, 0, 0, 0, 0, 0, 0, 0, 0, 0, 0, 0, 0, 0, 0, 0, 0, 0, 0, 0, 0, 0, 0, 0, 0, 0, 0, 0, 0, 0, 0, 0, 1, 0, 0, 0, 0, 0, 0, 1, 0, 0, 0, 0, 0, 0, 0, 0, 0, 0, 0, 0, 0, 0, 0, 0, 0, 0, 0, 0, 0, 0, 0, 0, 0, 0, 0, 0, 0, 0, 0, 0, 0, 0, 0, 0, 0]	[13048, 14785, 62111, 88797, 361469, 367860, 489525, 602271, 716337, 1153572, 157330, 43354, 179594, 60401, 2223, 57186, 650126, 480746, 421317, 25760, 3859, 82721, 29890, 453655, 165474, 45838, 558106, 1248731, 16591, 442013, 11674, 675163, 418487, 430642, 27251, 150451, 6723, 454084, 255373, 27341, 5985, 104846, 138594, 12506, 13928, 114108, 407549, 65798, 93895, 508755, 674419, 506444, 675304, 230659, 1369604, 1333, 141484, 372385, 2208, 182928, 148018, 16303, 29090, 14125, 10358, 328601, 13758, 1383114, 432232, 127755, 1037865, 675285, 500007, 61945, 27626, 487711, 353011, 219334, 1712, 321213, 4941, 674637, 374064, 276734, 40542, 421350, 122247, 1671611, 46726, 171587, 699372, 341383, 15217, 33060, 84624, 418415, 27576, 119162, 14126, 110435, 674816, 20881, 426660, 1377056, 85305, 83724, 266225, 674321, 924, 371561, 6968, 641256, 150882, 132933, 8516, 61682, 2131, 314587, 5582, 411450, 389011, 1248736, 394206, 316787, 675289, 37493, 675697, 1219, 16847, 11002, 360720, 518263, 68607, 635, 445681, 570147, 16735, 421066, 1376042, 173, 61706, 497330, 442077, 26465, 1369605, 3730, 675286, 33664, 1278, 374052, 2247, 675144, 674611, 188707, 591037, 675207, 136161, 189203, 543, 712273, 112655, 23093, 1248760, 139210, 444750, 61680, 3012, 96107, 418413, 88232, 1377665, 246, 675150, 454141, 11305, 611591, 7736, 397873, 29569, 448986, 373970, 65415, 122901, 229058, 53623, 88739, 248669, 366271, 520664, 144940, 33469, 1369608, 333157, 151923, 900920, 104574, 139099, 104385, 459125, 16960, 577488, 147981, 15958, 470033, 62259, 76538, 99024, 371655, 77474, 675068, 51056, 188196, 49931, 93995, 405364, 54547, 469217, 21459, 686036, 410802, 42013, 66311, 16581, 2994, 52087, 1277553, 122170, 33373, 34608, 7501, 291960, 510462, 675239, 37980, 364520, 67617, 70674, 12494, 27370, 674930, 34266, 77652, 394229, 35486, 85553, 453570, 675711, 12428, 27629, 117758, 341382, 149457, 1376019, 12825, 75752, 675152, 789, 675187, 1214046, 209224, 397731, 630356, 175447, 18694, 364693, 674555, 119498, 236376, 469632, 374008, 674325, 27278, 27308, 674967, 453532, 454578, 1377257, 325239, 100157, 208749, 460092, 4584, 103658, 182921, 675270, 187962, 1279, 418421, 33055, 675090, 1039902, 27307, 32459, 138037, 16450, 675173, 1532240, 373985, 371546, 23199, 675297, 798263, 88100, 57488, 421157, 3965, 394165, 315123, 161281, 38898, 8543, 236019, 421326, 126356, 15938, 56644, 27112, 365248, 495109, 1370, 252155, 508828, 16308, 288612, 164680, 618203, 674441, 674404, 554892, 795654, 111060, 242716, 51042, 286065, 46727, 419596]	[13048, 361469, 367860, 602271, 1153572]	[0, 0, 0, 0, 0, 0, 0, 0, 0, 0, 1, 1, 1, 1, 1, 1, 1, 1, 1, 1, 1, 1, 1, 1, 1, 1, 1, 1, 1, 1, 1, 1, 1, 1, 1, 1, 1, 1, 1, 1, 1, 1, 1, 1, 1, 1, 1, 1, 1, 1, 1, 1, 1, 1, 1, 1, 1, 1, 1, 1, 1, 1, 1, 1, 1, 1, 1, 1, 1, 1, 1, 1, 1, 1, 1, 1, 1, 1, 1, 1, 1, 1, 1, 1, 1, 1, 1, 1, 1, 1, 1, 1, 1, 1, 1, 1, 1, 1, 1, 1, 1, 1, 1, 1, 1, 1, 1, 1, 1, 1, 1, 1, 1, 1, 1, 1, 1, 1, 1, 1, 1, 1, 1, 1, 1, 1, 1, 1, 1, 1, 1, 1, 1, 1, 1, 1, 1, 1, 1, 1, 1, 1, 1, 1, 1, 1, 1, 1, 1, 1, 1, 1, 1, 1, 1, 1, 1, 1, 1, 1, 1, 1, 1, 1, 1, 1, 1, 1, 1, 1, 1, 1, 1, 1, 1, 1, 1, 1, 1, 1, 1, 1, 1, 1, 1, 1, 1, 1, 1, 1, 1, 1, 1, 1, 1, 1, 1, 1, 1, 1, 1, 1, 1, 1, 1, 1, 1, 1, 1, 1, 1, 1, 1, 1, 1, 1, 1, 1, 1, 1, 1, 1, 1, 1, 1, 1, 1, 1, 1, 1, 1, 1, 1, 1, 1, 1, 1, 1, 1, 1, 1, 1, 1, 1, 1, 1, 1, 1, 1, 1, 1, 1, 1, 1, 1, 1, 1, 1, 1, 1, 1, 1, 1, 1, 1, 1, 1, 1, 1, 1, 1, 1, 1, 1, 1, 1, 1, 1, 1, 1, 1, 1, 1, 1, 1, 1, 1, 1, 1, 1, 1, 1, 1, 1, 1, 1, 1, 1, 1, 1, 1, 1, 1, 1, 1, 1, 1, 1, 1, 1, 1, 1, 1, 1, 1, 1, 1, 1, 1, 1, 1, 1, 1, 1, 1, 1, 1, 1, 1, 1, 1, 1, 1, 1, 1, 1]	0.2346536673138355	12694.0	Tyrosine-protein kinase TYK2	SINGLE PROTEIN	Homo sapiens	Homo sapiens	0.2	0.023809523809523808	0.9878048780487805	0.1804878048780488	0.1761904761904762
P29597	336	11	0.09090909090909093	325	0.012307692307692308	5.0	331.0	GINGIVAL BLEEDING	7.386363636363638	0.15417809324172818	[1, 0, 0, 0, 1, 1, 0, 1, 0, 1, 0, 0, 0, 0, 0, 0, 0, 0, 0, 0, 0, 0, 0, 0, 0, 0, 0, 0, 0, 0, 0, 0, 0, 0, 0, 0, 0, 0, 0, 0, 0, 0, 0, 0, 0, 0, 0, 0, 0, 0, 0, 0, 0, 0, 0, 0, 0, 0, 0, 0, 0, 0, 0, 0, 0, 0, 0, 0, 0, 0, 0, 0, 0, 0, 0, 0, 0, 0, 0, 0, 0, 0, 0, 0, 0, 0, 0, 0, 0, 0, 0, 0, 0, 0, 0, 0, 0, 0, 0, 0, 0, 0, 0, 0, 0, 0, 0, 0, 0, 0, 0, 0, 0, 0, 0, 0, 0, 0, 0, 0, 0, 0, 0, 0, 0, 0, 0, 0, 0, 0, 0, 0, 0, 0, 0, 0, 0, 0, 0, 0, 0, 0, 0, 0, 0, 0, 0, 0, 0, 0, 0, 0, 0, 0, 0, 0, 0, 0, 0, 0, 0, 0, 0, 0, 0, 0, 0, 0, 0, 0, 0, 0, 0, 0, 0, 0, 0, 0, 0, 0, 0, 0, 0, 0, 0, 0, 0, 0, 0, 0, 0, 0, 0, 0, 0, 0, 0, 0, 0, 0, 0, 0, 0, 0, 0, 0, 0, 0, 0, 0, 0, 0, 0, 0, 0, 0, 0, 0, 0, 0, 0, 0, 0, 0, 0, 0, 0, 0, 0, 0, 0, 0, 0, 0, 0, 0, 0, 0, 0, 0, 0, 0, 0, 0, 0, 0, 0, 0, 0, 0, 0, 0, 0, 0, 0, 0, 0, 0, 0, 0, 0, 0, 0, 0, 0, 0, 0, 0, 0, 0, 0, 0, 0, 0, 0, 0, 0, 0, 0, 0, 0, 0, 0, 0, 0, 0, 0, 0, 0, 0, 0, 0, 0, 0, 0, 0, 0, 0, 0, 0, 0, 0, 0, 0, 0, 0, 0, 0, 0, 0, 0, 0, 0, 0, 0, 0, 0, 0, 0, 0, 0, 0, 0, 0, 0, 0, 0, 0, 0, 0, 0, 0, 0, 0, 0, 0]	[1, 0, 0, 1, 0, 0, 0, 0, 0, 0, 0, 0, 0, 1, 0, 0, 0, 0, 0, 0, 0, 0, 0, 0, 0, 0, 0, 0, 0, 0, 0, 0, 0, 0, 0, 0, 0, 0, 0, 0, 1, 0, 0, 0, 0, 0, 0, 0, 0, 0, 0, 0, 0, 0, 0, 0, 0, 0, 0, 0, 0, 0, 0, 0, 0, 0, 0, 0, 0, 0, 0, 0, 0, 0, 0, 0, 0, 0, 0, 0, 0, 0, 0, 1, 0, 0, 0, 0, 0, 0, 0, 0, 0, 0, 0, 0, 0, 0, 0, 0, 0, 0, 0, 0, 0, 0, 0, 0, 1, 0, 1, 0, 0, 0, 0, 0, 0, 0, 0, 0, 0, 0, 0, 0, 0, 0, 0, 0, 0, 0, 0, 0, 0, 0, 0, 0, 0, 0, 0, 0, 0, 0, 0, 0, 0, 0, 0, 0, 0, 0, 0, 0, 0, 0, 0, 0, 0, 0, 0, 0, 0, 0, 0, 0, 0, 0, 0, 0, 0, 0, 0, 0, 1, 0, 0, 0, 0, 0, 0, 0, 0, 0, 0, 0, 0, 0, 0, 0, 0, 0, 0, 0, 0, 0, 0, 0, 0, 0, 0, 0, 0, 0, 0, 0, 0, 0, 0, 0, 0, 0, 0, 0, 0, 0, 0, 0, 0, 0, 0, 0, 0, 0, 0, 0, 0, 0, 0, 0, 0, 0, 0, 1, 0, 0, 0, 0, 1, 0, 0, 0, 0, 0, 0, 0, 0, 0, 0, 0, 0, 0, 0, 0, 0, 0, 0, 0, 0, 0, 0, 0, 0, 0, 0, 0, 0, 0, 0, 0, 0, 0, 0, 0, 0, 0, 0, 0, 0, 0, 0, 0, 0, 0, 0, 0, 0, 0, 0, 0, 0, 0, 0, 0, 0, 0, 0, 0, 0, 0, 0, 0, 0, 0, 1, 0, 0, 0, 0, 0, 0, 0, 0, 0, 0, 0, 0, 0, 0, 0, 0, 0, 0, 0, 0, 0, 0, 0, 0, 0, 0, 0, 0, 0, 0, 0, 0, 0]	[13048, 14785, 62111, 88797, 361469, 367860, 489525, 602271, 716337, 1153572, 157330, 43354, 179594, 60401, 2223, 57186, 650126, 480746, 421317, 25760, 3859, 82721, 29890, 453655, 165474, 45838, 558106, 1248731, 16591, 442013, 11674, 675163, 418487, 430642, 27251, 150451, 6723, 454084, 255373, 27341, 5985, 104846, 138594, 12506, 13928, 114108, 407549, 65798, 93895, 508755, 674419, 506444, 675304, 230659, 1369604, 1333, 141484, 372385, 2208, 182928, 148018, 16303, 29090, 14125, 10358, 328601, 13758, 1383114, 432232, 127755, 1037865, 675285, 500007, 61945, 27626, 487711, 353011, 219334, 1712, 321213, 4941, 674637, 374064, 276734, 40542, 421350, 122247, 1671611, 46726, 171587, 699372, 341383, 15217, 33060, 84624, 418415, 27576, 119162, 14126, 110435, 674816, 20881, 426660, 1377056, 85305, 83724, 266225, 674321, 924, 371561, 6968, 641256, 150882, 132933, 8516, 61682, 2131, 314587, 5582, 411450, 389011, 1248736, 394206, 316787, 675289, 37493, 675697, 1219, 16847, 11002, 360720, 518263, 68607, 635, 445681, 570147, 16735, 421066, 1376042, 173, 61706, 497330, 442077, 26465, 1369605, 3730, 675286, 33664, 1278, 374052, 2247, 675144, 674611, 188707, 591037, 675207, 136161, 189203, 543, 712273, 112655, 23093, 1248760, 139210, 444750, 61680, 3012, 96107, 418413, 88232, 1377665, 246, 675150, 454141, 11305, 611591, 7736, 397873, 29569, 448986, 373970, 65415, 122901, 229058, 53623, 88739, 248669, 366271, 520664, 144940, 33469, 1369608, 333157, 151923, 900920, 104574, 139099, 104385, 459125, 16960, 577488, 147981, 15958, 470033, 62259, 76538, 99024, 371655, 77474, 675068, 51056, 188196, 49931, 93995, 405364, 54547, 469217, 21459, 686036, 410802, 42013, 66311, 16581, 2994, 52087, 1277553, 122170, 33373, 34608, 7501, 291960, 510462, 675239, 37980, 364520, 67617, 70674, 12494, 27370, 674930, 34266, 77652, 394229, 35486, 85553, 453570, 675711, 12428, 27629, 117758, 341382, 149457, 1376019, 12825, 75752, 675152, 789, 675187, 1214046, 209224, 397731, 630356, 175447, 18694, 364693, 674555, 119498, 236376, 469632, 374008, 674325, 27278, 27308, 674967, 453532, 454578, 1377257, 325239, 100157, 208749, 460092, 4584, 103658, 182921, 675270, 187962, 1279, 418421, 33055, 675090, 1039902, 27307, 32459, 138037, 16450, 675173, 1532240, 373985, 371546, 23199, 675297, 798263, 88100, 57488, 421157, 3965, 394165, 315123, 161281, 38898, 8543, 236019, 421326, 126356, 15938, 56644, 27112, 365248, 495109, 1370, 252155, 508828, 16308, 288612, 164680, 618203, 674441, 674404, 554892, 795654, 111060, 242716, 51042, 286065, 46727, 419596]	[13048, 361469, 367860, 602271, 1153572]	[0, 0, 0, 0, 0, 0, 0, 0, 0, 0, 1, 1, 1, 1, 1, 1, 1, 1, 1, 1, 1, 1, 1, 1, 1, 1, 1, 1, 1, 1, 1, 1, 1, 1, 1, 1, 1, 1, 1, 1, 1, 1, 1, 1, 1, 1, 1, 1, 1, 1, 1, 1, 1, 1, 1, 1, 1, 1, 1, 1, 1, 1, 1, 1, 1, 1, 1, 1, 1, 1, 1, 1, 1, 1, 1, 1, 1, 1, 1, 1, 1, 1, 1, 1, 1, 1, 1, 1, 1, 1, 1, 1, 1, 1, 1, 1, 1, 1, 1, 1, 1, 1, 1, 1, 1, 1, 1, 1, 1, 1, 1, 1, 1, 1, 1, 1, 1, 1, 1, 1, 1, 1, 1, 1, 1, 1, 1, 1, 1, 1, 1, 1, 1, 1, 1, 1, 1, 1, 1, 1, 1, 1, 1, 1, 1, 1, 1, 1, 1, 1, 1, 1, 1, 1, 1, 1, 1, 1, 1, 1, 1, 1, 1, 1, 1, 1, 1, 1, 1, 1, 1, 1, 1, 1, 1, 1, 1, 1, 1, 1, 1, 1, 1, 1, 1, 1, 1, 1, 1, 1, 1, 1, 1, 1, 1, 1, 1, 1, 1, 1, 1, 1, 1, 1, 1, 1, 1, 1, 1, 1, 1, 1, 1, 1, 1, 1, 1, 1, 1, 1, 1, 1, 1, 1, 1, 1, 1, 1, 1, 1, 1, 1, 1, 1, 1, 1, 1, 1, 1, 1, 1, 1, 1, 1, 1, 1, 1, 1, 1, 1, 1, 1, 1, 1, 1, 1, 1, 1, 1, 1, 1, 1, 1, 1, 1, 1, 1, 1, 1, 1, 1, 1, 1, 1, 1, 1, 1, 1, 1, 1, 1, 1, 1, 1, 1, 1, 1, 1, 1, 1, 1, 1, 1, 1, 1, 1, 1, 1, 1, 1, 1, 1, 1, 1, 1, 1, 1, 1, 1, 1, 1, 1, 1, 1, 1, 1, 1, 1, 1, 1, 1, 1, 1, 1, 1, 1, 1, 1, 1, 1, 1, 1, 1, 1, 1, 1]	0.2346536673138355	12694.0	Tyrosine-protein kinase TYK2	SINGLE PROTEIN	Homo sapiens	Homo sapiens	0.2	0.03273809523809524	0.9876923076923076	0.17292307692307693	0.16726190476190478
P29597	336	10	0.1	326	0.012269938650306749	5.0	331.0	BLOOD PRESSURE FLUCTUATION	8.15	0.14100329718633695	[1, 0, 0, 0, 1, 1, 0, 1, 0, 1, 0, 0, 0, 0, 0, 0, 0, 0, 0, 0, 0, 0, 0, 0, 0, 0, 0, 0, 0, 0, 0, 0, 0, 0, 0, 0, 0, 0, 0, 0, 0, 0, 0, 0, 0, 0, 0, 0, 0, 0, 0, 0, 0, 0, 0, 0, 0, 0, 0, 0, 0, 0, 0, 0, 0, 0, 0, 0, 0, 0, 0, 0, 0, 0, 0, 0, 0, 0, 0, 0, 0, 0, 0, 0, 0, 0, 0, 0, 0, 0, 0, 0, 0, 0, 0, 0, 0, 0, 0, 0, 0, 0, 0, 0, 0, 0, 0, 0, 0, 0, 0, 0, 0, 0, 0, 0, 0, 0, 0, 0, 0, 0, 0, 0, 0, 0, 0, 0, 0, 0, 0, 0, 0, 0, 0, 0, 0, 0, 0, 0, 0, 0, 0, 0, 0, 0, 0, 0, 0, 0, 0, 0, 0, 0, 0, 0, 0, 0, 0, 0, 0, 0, 0, 0, 0, 0, 0, 0, 0, 0, 0, 0, 0, 0, 0, 0, 0, 0, 0, 0, 0, 0, 0, 0, 0, 0, 0, 0, 0, 0, 0, 0, 0, 0, 0, 0, 0, 0, 0, 0, 0, 0, 0, 0, 0, 0, 0, 0, 0, 0, 0, 0, 0, 0, 0, 0, 0, 0, 0, 0, 0, 0, 0, 0, 0, 0, 0, 0, 0, 0, 0, 0, 0, 0, 0, 0, 0, 0, 0, 0, 0, 0, 0, 0, 0, 0, 0, 0, 0, 0, 0, 0, 0, 0, 0, 0, 0, 0, 0, 0, 0, 0, 0, 0, 0, 0, 0, 0, 0, 0, 0, 0, 0, 0, 0, 0, 0, 0, 0, 0, 0, 0, 0, 0, 0, 0, 0, 0, 0, 0, 0, 0, 0, 0, 0, 0, 0, 0, 0, 0, 0, 0, 0, 0, 0, 0, 0, 0, 0, 0, 0, 0, 0, 0, 0, 0, 0, 0, 0, 0, 0, 0, 0, 0, 0, 0, 0, 0, 0, 0, 0, 0, 0, 0, 0, 0]	[1, 0, 0, 0, 0, 0, 0, 0, 0, 0, 0, 0, 0, 0, 0, 0, 0, 1, 1, 0, 0, 0, 0, 0, 0, 0, 0, 0, 0, 0, 0, 0, 0, 0, 1, 0, 0, 0, 0, 0, 0, 0, 0, 0, 0, 0, 0, 0, 0, 0, 0, 0, 0, 0, 0, 0, 0, 0, 0, 0, 0, 0, 0, 0, 0, 0, 0, 0, 0, 0, 0, 0, 0, 0, 0, 0, 0, 0, 0, 0, 0, 0, 0, 0, 0, 0, 0, 0, 0, 0, 0, 0, 0, 0, 0, 0, 0, 0, 0, 0, 0, 0, 0, 0, 0, 0, 0, 0, 0, 0, 0, 0, 0, 0, 0, 0, 0, 0, 0, 0, 0, 0, 0, 0, 0, 0, 0, 0, 0, 0, 0, 0, 0, 0, 0, 0, 0, 0, 0, 0, 0, 0, 0, 0, 0, 1, 0, 0, 0, 0, 0, 0, 0, 0, 0, 0, 0, 0, 0, 0, 0, 0, 0, 0, 0, 0, 0, 0, 0, 0, 0, 0, 0, 0, 0, 0, 0, 0, 0, 0, 0, 0, 0, 0, 0, 0, 0, 0, 0, 1, 0, 0, 0, 0, 0, 0, 0, 0, 0, 1, 0, 0, 0, 0, 0, 1, 0, 0, 0, 0, 0, 0, 0, 0, 0, 0, 0, 0, 0, 0, 0, 0, 0, 0, 0, 0, 0, 0, 0, 0, 0, 0, 0, 0, 0, 0, 0, 0, 0, 0, 0, 0, 0, 0, 0, 0, 0, 0, 0, 0, 0, 0, 0, 0, 0, 0, 0, 0, 0, 0, 0, 0, 0, 0, 0, 0, 0, 0, 0, 0, 0, 0, 0, 0, 0, 0, 0, 0, 1, 0, 0, 0, 0, 0, 0, 0, 0, 0, 0, 0, 0, 0, 0, 0, 0, 0, 0, 0, 0, 0, 0, 0, 0, 0, 0, 0, 0, 0, 0, 0, 0, 0, 0, 0, 0, 0, 1, 0, 0, 0, 0, 0, 0, 0, 0, 0, 0, 0, 0, 0, 0, 0, 0, 0, 0, 0]	[13048, 14785, 62111, 88797, 361469, 367860, 489525, 602271, 716337, 1153572, 157330, 43354, 179594, 60401, 2223, 57186, 650126, 480746, 421317, 25760, 3859, 82721, 29890, 453655, 165474, 45838, 558106, 1248731, 16591, 442013, 11674, 675163, 418487, 430642, 27251, 150451, 6723, 454084, 255373, 27341, 5985, 104846, 138594, 12506, 13928, 114108, 407549, 65798, 93895, 508755, 674419, 506444, 675304, 230659, 1369604, 1333, 141484, 372385, 2208, 182928, 148018, 16303, 29090, 14125, 10358, 328601, 13758, 1383114, 432232, 127755, 1037865, 675285, 500007, 61945, 27626, 487711, 353011, 219334, 1712, 321213, 4941, 674637, 374064, 276734, 40542, 421350, 122247, 1671611, 46726, 171587, 699372, 341383, 15217, 33060, 84624, 418415, 27576, 119162, 14126, 110435, 674816, 20881, 426660, 1377056, 85305, 83724, 266225, 674321, 924, 371561, 6968, 641256, 150882, 132933, 8516, 61682, 2131, 314587, 5582, 411450, 389011, 1248736, 394206, 316787, 675289, 37493, 675697, 1219, 16847, 11002, 360720, 518263, 68607, 635, 445681, 570147, 16735, 421066, 1376042, 173, 61706, 497330, 442077, 26465, 1369605, 3730, 675286, 33664, 1278, 374052, 2247, 675144, 674611, 188707, 591037, 675207, 136161, 189203, 543, 712273, 112655, 23093, 1248760, 139210, 444750, 61680, 3012, 96107, 418413, 88232, 1377665, 246, 675150, 454141, 11305, 611591, 7736, 397873, 29569, 448986, 373970, 65415, 122901, 229058, 53623, 88739, 248669, 366271, 520664, 144940, 33469, 1369608, 333157, 151923, 900920, 104574, 139099, 104385, 459125, 16960, 577488, 147981, 15958, 470033, 62259, 76538, 99024, 371655, 77474, 675068, 51056, 188196, 49931, 93995, 405364, 54547, 469217, 21459, 686036, 410802, 42013, 66311, 16581, 2994, 52087, 1277553, 122170, 33373, 34608, 7501, 291960, 510462, 675239, 37980, 364520, 67617, 70674, 12494, 27370, 674930, 34266, 77652, 394229, 35486, 85553, 453570, 675711, 12428, 27629, 117758, 341382, 149457, 1376019, 12825, 75752, 675152, 789, 675187, 1214046, 209224, 397731, 630356, 175447, 18694, 364693, 674555, 119498, 236376, 469632, 374008, 674325, 27278, 27308, 674967, 453532, 454578, 1377257, 325239, 100157, 208749, 460092, 4584, 103658, 182921, 675270, 187962, 1279, 418421, 33055, 675090, 1039902, 27307, 32459, 138037, 16450, 675173, 1532240, 373985, 371546, 23199, 675297, 798263, 88100, 57488, 421157, 3965, 394165, 315123, 161281, 38898, 8543, 236019, 421326, 126356, 15938, 56644, 27112, 365248, 495109, 1370, 252155, 508828, 16308, 288612, 164680, 618203, 674441, 674404, 554892, 795654, 111060, 242716, 51042, 286065, 46727, 419596]	[13048, 361469, 367860, 602271, 1153572]	[0, 0, 0, 0, 0, 0, 0, 0, 0, 0, 1, 1, 1, 1, 1, 1, 1, 1, 1, 1, 1, 1, 1, 1, 1, 1, 1, 1, 1, 1, 1, 1, 1, 1, 1, 1, 1, 1, 1, 1, 1, 1, 1, 1, 1, 1, 1, 1, 1, 1, 1, 1, 1, 1, 1, 1, 1, 1, 1, 1, 1, 1, 1, 1, 1, 1, 1, 1, 1, 1, 1, 1, 1, 1, 1, 1, 1, 1, 1, 1, 1, 1, 1, 1, 1, 1, 1, 1, 1, 1, 1, 1, 1, 1, 1, 1, 1, 1, 1, 1, 1, 1, 1, 1, 1, 1, 1, 1, 1, 1, 1, 1, 1, 1, 1, 1, 1, 1, 1, 1, 1, 1, 1, 1, 1, 1, 1, 1, 1, 1, 1, 1, 1, 1, 1, 1, 1, 1, 1, 1, 1, 1, 1, 1, 1, 1, 1, 1, 1, 1, 1, 1, 1, 1, 1, 1, 1, 1, 1, 1, 1, 1, 1, 1, 1, 1, 1, 1, 1, 1, 1, 1, 1, 1, 1, 1, 1, 1, 1, 1, 1, 1, 1, 1, 1, 1, 1, 1, 1, 1, 1, 1, 1, 1, 1, 1, 1, 1, 1, 1, 1, 1, 1, 1, 1, 1, 1, 1, 1, 1, 1, 1, 1, 1, 1, 1, 1, 1, 1, 1, 1, 1, 1, 1, 1, 1, 1, 1, 1, 1, 1, 1, 1, 1, 1, 1, 1, 1, 1, 1, 1, 1, 1, 1, 1, 1, 1, 1, 1, 1, 1, 1, 1, 1, 1, 1, 1, 1, 1, 1, 1, 1, 1, 1, 1, 1, 1, 1, 1, 1, 1, 1, 1, 1, 1, 1, 1, 1, 1, 1, 1, 1, 1, 1, 1, 1, 1, 1, 1, 1, 1, 1, 1, 1, 1, 1, 1, 1, 1, 1, 1, 1, 1, 1, 1, 1, 1, 1, 1, 1, 1, 1, 1, 1, 1, 1, 1, 1, 1, 1, 1, 1, 1, 1, 1, 1, 1, 1, 1, 1, 1, 1, 1, 1, 1, 1]	0.2346536673138355	12694.0	Tyrosine-protein kinase TYK2	SINGLE PROTEIN	Homo sapiens	Homo sapiens	0.2	0.02976190476190476	0.9877300613496932	0.17546012269938652	0.17023809523809524
P29597	336	11	0.09090909090909093	325	0.012307692307692308	5.0	331.0	AMNESIA	7.386363636363638	0.15417809324172818	[1, 0, 0, 0, 1, 1, 0, 1, 0, 1, 0, 0, 0, 0, 0, 0, 0, 0, 0, 0, 0, 0, 0, 0, 0, 0, 0, 0, 0, 0, 0, 0, 0, 0, 0, 0, 0, 0, 0, 0, 0, 0, 0, 0, 0, 0, 0, 0, 0, 0, 0, 0, 0, 0, 0, 0, 0, 0, 0, 0, 0, 0, 0, 0, 0, 0, 0, 0, 0, 0, 0, 0, 0, 0, 0, 0, 0, 0, 0, 0, 0, 0, 0, 0, 0, 0, 0, 0, 0, 0, 0, 0, 0, 0, 0, 0, 0, 0, 0, 0, 0, 0, 0, 0, 0, 0, 0, 0, 0, 0, 0, 0, 0, 0, 0, 0, 0, 0, 0, 0, 0, 0, 0, 0, 0, 0, 0, 0, 0, 0, 0, 0, 0, 0, 0, 0, 0, 0, 0, 0, 0, 0, 0, 0, 0, 0, 0, 0, 0, 0, 0, 0, 0, 0, 0, 0, 0, 0, 0, 0, 0, 0, 0, 0, 0, 0, 0, 0, 0, 0, 0, 0, 0, 0, 0, 0, 0, 0, 0, 0, 0, 0, 0, 0, 0, 0, 0, 0, 0, 0, 0, 0, 0, 0, 0, 0, 0, 0, 0, 0, 0, 0, 0, 0, 0, 0, 0, 0, 0, 0, 0, 0, 0, 0, 0, 0, 0, 0, 0, 0, 0, 0, 0, 0, 0, 0, 0, 0, 0, 0, 0, 0, 0, 0, 0, 0, 0, 0, 0, 0, 0, 0, 0, 0, 0, 0, 0, 0, 0, 0, 0, 0, 0, 0, 0, 0, 0, 0, 0, 0, 0, 0, 0, 0, 0, 0, 0, 0, 0, 0, 0, 0, 0, 0, 0, 0, 0, 0, 0, 0, 0, 0, 0, 0, 0, 0, 0, 0, 0, 0, 0, 0, 0, 0, 0, 0, 0, 0, 0, 0, 0, 0, 0, 0, 0, 0, 0, 0, 0, 0, 0, 0, 0, 0, 0, 0, 0, 0, 0, 0, 0, 0, 0, 0, 0, 0, 0, 0, 0, 0, 0, 0, 0, 0, 0, 0]	[0, 0, 0, 0, 1, 0, 0, 0, 0, 0, 0, 0, 0, 1, 0, 0, 0, 0, 0, 0, 0, 0, 0, 0, 1, 0, 0, 0, 0, 0, 0, 0, 0, 0, 0, 0, 0, 0, 0, 0, 0, 0, 0, 0, 1, 0, 0, 0, 0, 0, 0, 0, 0, 0, 0, 0, 0, 0, 0, 0, 1, 0, 0, 0, 0, 0, 0, 0, 0, 0, 0, 0, 0, 0, 0, 0, 0, 0, 0, 0, 0, 0, 0, 1, 0, 0, 0, 0, 0, 0, 0, 0, 0, 0, 0, 0, 0, 0, 0, 0, 0, 0, 0, 0, 0, 0, 0, 0, 0, 0, 1, 0, 0, 0, 0, 0, 0, 0, 0, 0, 0, 0, 0, 0, 0, 0, 0, 0, 0, 0, 0, 0, 0, 0, 0, 0, 0, 0, 0, 0, 0, 0, 0, 0, 0, 0, 0, 0, 0, 0, 0, 0, 0, 0, 0, 0, 0, 0, 0, 0, 0, 0, 0, 0, 0, 0, 0, 0, 0, 0, 0, 0, 1, 0, 0, 0, 0, 0, 0, 0, 0, 0, 0, 0, 0, 0, 0, 0, 0, 0, 0, 0, 0, 0, 0, 0, 0, 0, 0, 0, 0, 0, 0, 0, 0, 0, 0, 0, 0, 0, 0, 0, 0, 0, 0, 0, 0, 0, 0, 0, 0, 0, 0, 0, 0, 0, 1, 0, 0, 0, 0, 0, 0, 0, 0, 0, 0, 0, 0, 0, 0, 0, 0, 0, 0, 0, 0, 0, 0, 0, 0, 0, 0, 0, 0, 0, 0, 0, 0, 0, 0, 0, 0, 0, 0, 0, 0, 0, 0, 1, 0, 0, 0, 0, 0, 0, 0, 0, 0, 0, 0, 0, 0, 0, 0, 0, 0, 0, 0, 0, 0, 0, 0, 0, 0, 0, 0, 0, 0, 0, 0, 0, 0, 0, 0, 0, 0, 0, 0, 0, 0, 0, 0, 0, 0, 1, 0, 0, 0, 0, 0, 0, 0, 0, 0, 0, 0, 0, 0, 0, 0, 0, 0, 0, 0, 0]	[13048, 14785, 62111, 88797, 361469, 367860, 489525, 602271, 716337, 1153572, 157330, 43354, 179594, 60401, 2223, 57186, 650126, 480746, 421317, 25760, 3859, 82721, 29890, 453655, 165474, 45838, 558106, 1248731, 16591, 442013, 11674, 675163, 418487, 430642, 27251, 150451, 6723, 454084, 255373, 27341, 5985, 104846, 138594, 12506, 13928, 114108, 407549, 65798, 93895, 508755, 674419, 506444, 675304, 230659, 1369604, 1333, 141484, 372385, 2208, 182928, 148018, 16303, 29090, 14125, 10358, 328601, 13758, 1383114, 432232, 127755, 1037865, 675285, 500007, 61945, 27626, 487711, 353011, 219334, 1712, 321213, 4941, 674637, 374064, 276734, 40542, 421350, 122247, 1671611, 46726, 171587, 699372, 341383, 15217, 33060, 84624, 418415, 27576, 119162, 14126, 110435, 674816, 20881, 426660, 1377056, 85305, 83724, 266225, 674321, 924, 371561, 6968, 641256, 150882, 132933, 8516, 61682, 2131, 314587, 5582, 411450, 389011, 1248736, 394206, 316787, 675289, 37493, 675697, 1219, 16847, 11002, 360720, 518263, 68607, 635, 445681, 570147, 16735, 421066, 1376042, 173, 61706, 497330, 442077, 26465, 1369605, 3730, 675286, 33664, 1278, 374052, 2247, 675144, 674611, 188707, 591037, 675207, 136161, 189203, 543, 712273, 112655, 23093, 1248760, 139210, 444750, 61680, 3012, 96107, 418413, 88232, 1377665, 246, 675150, 454141, 11305, 611591, 7736, 397873, 29569, 448986, 373970, 65415, 122901, 229058, 53623, 88739, 248669, 366271, 520664, 144940, 33469, 1369608, 333157, 151923, 900920, 104574, 139099, 104385, 459125, 16960, 577488, 147981, 15958, 470033, 62259, 76538, 99024, 371655, 77474, 675068, 51056, 188196, 49931, 93995, 405364, 54547, 469217, 21459, 686036, 410802, 42013, 66311, 16581, 2994, 52087, 1277553, 122170, 33373, 34608, 7501, 291960, 510462, 675239, 37980, 364520, 67617, 70674, 12494, 27370, 674930, 34266, 77652, 394229, 35486, 85553, 453570, 675711, 12428, 27629, 117758, 341382, 149457, 1376019, 12825, 75752, 675152, 789, 675187, 1214046, 209224, 397731, 630356, 175447, 18694, 364693, 674555, 119498, 236376, 469632, 374008, 674325, 27278, 27308, 674967, 453532, 454578, 1377257, 325239, 100157, 208749, 460092, 4584, 103658, 182921, 675270, 187962, 1279, 418421, 33055, 675090, 1039902, 27307, 32459, 138037, 16450, 675173, 1532240, 373985, 371546, 23199, 675297, 798263, 88100, 57488, 421157, 3965, 394165, 315123, 161281, 38898, 8543, 236019, 421326, 126356, 15938, 56644, 27112, 365248, 495109, 1370, 252155, 508828, 16308, 288612, 164680, 618203, 674441, 674404, 554892, 795654, 111060, 242716, 51042, 286065, 46727, 419596]	[13048, 361469, 367860, 602271, 1153572]	[0, 0, 0, 0, 0, 0, 0, 0, 0, 0, 1, 1, 1, 1, 1, 1, 1, 1, 1, 1, 1, 1, 1, 1, 1, 1, 1, 1, 1, 1, 1, 1, 1, 1, 1, 1, 1, 1, 1, 1, 1, 1, 1, 1, 1, 1, 1, 1, 1, 1, 1, 1, 1, 1, 1, 1, 1, 1, 1, 1, 1, 1, 1, 1, 1, 1, 1, 1, 1, 1, 1, 1, 1, 1, 1, 1, 1, 1, 1, 1, 1, 1, 1, 1, 1, 1, 1, 1, 1, 1, 1, 1, 1, 1, 1, 1, 1, 1, 1, 1, 1, 1, 1, 1, 1, 1, 1, 1, 1, 1, 1, 1, 1, 1, 1, 1, 1, 1, 1, 1, 1, 1, 1, 1, 1, 1, 1, 1, 1, 1, 1, 1, 1, 1, 1, 1, 1, 1, 1, 1, 1, 1, 1, 1, 1, 1, 1, 1, 1, 1, 1, 1, 1, 1, 1, 1, 1, 1, 1, 1, 1, 1, 1, 1, 1, 1, 1, 1, 1, 1, 1, 1, 1, 1, 1, 1, 1, 1, 1, 1, 1, 1, 1, 1, 1, 1, 1, 1, 1, 1, 1, 1, 1, 1, 1, 1, 1, 1, 1, 1, 1, 1, 1, 1, 1, 1, 1, 1, 1, 1, 1, 1, 1, 1, 1, 1, 1, 1, 1, 1, 1, 1, 1, 1, 1, 1, 1, 1, 1, 1, 1, 1, 1, 1, 1, 1, 1, 1, 1, 1, 1, 1, 1, 1, 1, 1, 1, 1, 1, 1, 1, 1, 1, 1, 1, 1, 1, 1, 1, 1, 1, 1, 1, 1, 1, 1, 1, 1, 1, 1, 1, 1, 1, 1, 1, 1, 1, 1, 1, 1, 1, 1, 1, 1, 1, 1, 1, 1, 1, 1, 1, 1, 1, 1, 1, 1, 1, 1, 1, 1, 1, 1, 1, 1, 1, 1, 1, 1, 1, 1, 1, 1, 1, 1, 1, 1, 1, 1, 1, 1, 1, 1, 1, 1, 1, 1, 1, 1, 1, 1, 1, 1, 1, 1, 1, 1]	0.2346536673138355	12694.0	Tyrosine-protein kinase TYK2	SINGLE PROTEIN	Homo sapiens	Homo sapiens	0.2	0.03273809523809524	0.9876923076923076	0.17292307692307693	0.16726190476190478
P29597	336	12	0.08333333333333333	324	0.012345679012345678	5.0	331.0	INGROWING NAIL	6.75	0.16719073796110778	[1, 0, 0, 0, 1, 1, 0, 1, 0, 1, 0, 0, 0, 0, 0, 0, 0, 0, 0, 0, 0, 0, 0, 0, 0, 0, 0, 0, 0, 0, 0, 0, 0, 0, 0, 0, 0, 0, 0, 0, 0, 0, 0, 0, 0, 0, 0, 0, 0, 0, 0, 0, 0, 0, 0, 0, 0, 0, 0, 0, 0, 0, 0, 0, 0, 0, 0, 0, 0, 0, 0, 0, 0, 0, 0, 0, 0, 0, 0, 0, 0, 0, 0, 0, 0, 0, 0, 0, 0, 0, 0, 0, 0, 0, 0, 0, 0, 0, 0, 0, 0, 0, 0, 0, 0, 0, 0, 0, 0, 0, 0, 0, 0, 0, 0, 0, 0, 0, 0, 0, 0, 0, 0, 0, 0, 0, 0, 0, 0, 0, 0, 0, 0, 0, 0, 0, 0, 0, 0, 0, 0, 0, 0, 0, 0, 0, 0, 0, 0, 0, 0, 0, 0, 0, 0, 0, 0, 0, 0, 0, 0, 0, 0, 0, 0, 0, 0, 0, 0, 0, 0, 0, 0, 0, 0, 0, 0, 0, 0, 0, 0, 0, 0, 0, 0, 0, 0, 0, 0, 0, 0, 0, 0, 0, 0, 0, 0, 0, 0, 0, 0, 0, 0, 0, 0, 0, 0, 0, 0, 0, 0, 0, 0, 0, 0, 0, 0, 0, 0, 0, 0, 0, 0, 0, 0, 0, 0, 0, 0, 0, 0, 0, 0, 0, 0, 0, 0, 0, 0, 0, 0, 0, 0, 0, 0, 0, 0, 0, 0, 0, 0, 0, 0, 0, 0, 0, 0, 0, 0, 0, 0, 0, 0, 0, 0, 0, 0, 0, 0, 0, 0, 0, 0, 0, 0, 0, 0, 0, 0, 0, 0, 0, 0, 0, 0, 0, 0, 0, 0, 0, 0, 0, 0, 0, 0, 0, 0, 0, 0, 0, 0, 0, 0, 0, 0, 0, 0, 0, 0, 0, 0, 0, 0, 0, 0, 0, 0, 0, 0, 0, 0, 0, 0, 0, 0, 0, 0, 0, 0, 0, 0, 0, 0, 0, 0, 0]	[1, 0, 0, 0, 0, 0, 0, 0, 0, 0, 0, 0, 0, 0, 1, 0, 0, 0, 0, 0, 0, 0, 0, 0, 0, 0, 0, 0, 0, 0, 0, 0, 0, 0, 0, 0, 0, 0, 0, 0, 0, 0, 0, 0, 0, 0, 0, 0, 0, 0, 0, 0, 0, 1, 0, 0, 0, 0, 0, 0, 0, 0, 0, 0, 1, 0, 0, 0, 0, 0, 0, 0, 0, 0, 0, 0, 0, 0, 0, 0, 0, 0, 0, 0, 0, 0, 0, 0, 0, 0, 0, 0, 1, 0, 0, 0, 0, 0, 0, 0, 0, 0, 0, 0, 0, 0, 0, 0, 0, 0, 0, 0, 0, 0, 0, 0, 0, 0, 0, 0, 0, 0, 0, 0, 0, 0, 0, 0, 0, 0, 0, 0, 0, 0, 0, 0, 0, 1, 0, 0, 0, 0, 0, 0, 0, 0, 0, 0, 1, 0, 0, 0, 0, 0, 0, 0, 1, 0, 0, 0, 0, 0, 0, 0, 0, 0, 0, 0, 0, 0, 0, 0, 0, 0, 0, 0, 0, 0, 0, 0, 0, 0, 0, 0, 0, 0, 0, 0, 0, 0, 0, 0, 0, 0, 1, 0, 0, 0, 0, 0, 0, 0, 0, 0, 0, 0, 0, 0, 0, 0, 0, 0, 1, 0, 0, 0, 0, 0, 0, 0, 0, 0, 0, 0, 0, 0, 0, 0, 0, 0, 0, 0, 0, 0, 0, 0, 1, 0, 0, 0, 0, 0, 0, 0, 0, 0, 0, 0, 0, 0, 0, 0, 0, 0, 0, 0, 0, 0, 0, 0, 0, 0, 0, 0, 0, 0, 0, 0, 0, 0, 0, 0, 0, 0, 0, 0, 0, 0, 0, 0, 0, 0, 0, 0, 0, 0, 0, 0, 0, 0, 0, 0, 0, 0, 1, 0, 0, 0, 0, 0, 0, 0, 0, 0, 0, 0, 0, 0, 0, 0, 0, 0, 0, 0, 0, 0, 0, 0, 0, 0, 0, 0, 0, 0, 0, 0, 0, 0, 0, 0, 0, 0, 0, 0, 0, 0]	[13048, 14785, 62111, 88797, 361469, 367860, 489525, 602271, 716337, 1153572, 157330, 43354, 179594, 60401, 2223, 57186, 650126, 480746, 421317, 25760, 3859, 82721, 29890, 453655, 165474, 45838, 558106, 1248731, 16591, 442013, 11674, 675163, 418487, 430642, 27251, 150451, 6723, 454084, 255373, 27341, 5985, 104846, 138594, 12506, 13928, 114108, 407549, 65798, 93895, 508755, 674419, 506444, 675304, 230659, 1369604, 1333, 141484, 372385, 2208, 182928, 148018, 16303, 29090, 14125, 10358, 328601, 13758, 1383114, 432232, 127755, 1037865, 675285, 500007, 61945, 27626, 487711, 353011, 219334, 1712, 321213, 4941, 674637, 374064, 276734, 40542, 421350, 122247, 1671611, 46726, 171587, 699372, 341383, 15217, 33060, 84624, 418415, 27576, 119162, 14126, 110435, 674816, 20881, 426660, 1377056, 85305, 83724, 266225, 674321, 924, 371561, 6968, 641256, 150882, 132933, 8516, 61682, 2131, 314587, 5582, 411450, 389011, 1248736, 394206, 316787, 675289, 37493, 675697, 1219, 16847, 11002, 360720, 518263, 68607, 635, 445681, 570147, 16735, 421066, 1376042, 173, 61706, 497330, 442077, 26465, 1369605, 3730, 675286, 33664, 1278, 374052, 2247, 675144, 674611, 188707, 591037, 675207, 136161, 189203, 543, 712273, 112655, 23093, 1248760, 139210, 444750, 61680, 3012, 96107, 418413, 88232, 1377665, 246, 675150, 454141, 11305, 611591, 7736, 397873, 29569, 448986, 373970, 65415, 122901, 229058, 53623, 88739, 248669, 366271, 520664, 144940, 33469, 1369608, 333157, 151923, 900920, 104574, 139099, 104385, 459125, 16960, 577488, 147981, 15958, 470033, 62259, 76538, 99024, 371655, 77474, 675068, 51056, 188196, 49931, 93995, 405364, 54547, 469217, 21459, 686036, 410802, 42013, 66311, 16581, 2994, 52087, 1277553, 122170, 33373, 34608, 7501, 291960, 510462, 675239, 37980, 364520, 67617, 70674, 12494, 27370, 674930, 34266, 77652, 394229, 35486, 85553, 453570, 675711, 12428, 27629, 117758, 341382, 149457, 1376019, 12825, 75752, 675152, 789, 675187, 1214046, 209224, 397731, 630356, 175447, 18694, 364693, 674555, 119498, 236376, 469632, 374008, 674325, 27278, 27308, 674967, 453532, 454578, 1377257, 325239, 100157, 208749, 460092, 4584, 103658, 182921, 675270, 187962, 1279, 418421, 33055, 675090, 1039902, 27307, 32459, 138037, 16450, 675173, 1532240, 373985, 371546, 23199, 675297, 798263, 88100, 57488, 421157, 3965, 394165, 315123, 161281, 38898, 8543, 236019, 421326, 126356, 15938, 56644, 27112, 365248, 495109, 1370, 252155, 508828, 16308, 288612, 164680, 618203, 674441, 674404, 554892, 795654, 111060, 242716, 51042, 286065, 46727, 419596]	[13048, 361469, 367860, 602271, 1153572]	[0, 0, 0, 0, 0, 0, 0, 0, 0, 0, 1, 1, 1, 1, 1, 1, 1, 1, 1, 1, 1, 1, 1, 1, 1, 1, 1, 1, 1, 1, 1, 1, 1, 1, 1, 1, 1, 1, 1, 1, 1, 1, 1, 1, 1, 1, 1, 1, 1, 1, 1, 1, 1, 1, 1, 1, 1, 1, 1, 1, 1, 1, 1, 1, 1, 1, 1, 1, 1, 1, 1, 1, 1, 1, 1, 1, 1, 1, 1, 1, 1, 1, 1, 1, 1, 1, 1, 1, 1, 1, 1, 1, 1, 1, 1, 1, 1, 1, 1, 1, 1, 1, 1, 1, 1, 1, 1, 1, 1, 1, 1, 1, 1, 1, 1, 1, 1, 1, 1, 1, 1, 1, 1, 1, 1, 1, 1, 1, 1, 1, 1, 1, 1, 1, 1, 1, 1, 1, 1, 1, 1, 1, 1, 1, 1, 1, 1, 1, 1, 1, 1, 1, 1, 1, 1, 1, 1, 1, 1, 1, 1, 1, 1, 1, 1, 1, 1, 1, 1, 1, 1, 1, 1, 1, 1, 1, 1, 1, 1, 1, 1, 1, 1, 1, 1, 1, 1, 1, 1, 1, 1, 1, 1, 1, 1, 1, 1, 1, 1, 1, 1, 1, 1, 1, 1, 1, 1, 1, 1, 1, 1, 1, 1, 1, 1, 1, 1, 1, 1, 1, 1, 1, 1, 1, 1, 1, 1, 1, 1, 1, 1, 1, 1, 1, 1, 1, 1, 1, 1, 1, 1, 1, 1, 1, 1, 1, 1, 1, 1, 1, 1, 1, 1, 1, 1, 1, 1, 1, 1, 1, 1, 1, 1, 1, 1, 1, 1, 1, 1, 1, 1, 1, 1, 1, 1, 1, 1, 1, 1, 1, 1, 1, 1, 1, 1, 1, 1, 1, 1, 1, 1, 1, 1, 1, 1, 1, 1, 1, 1, 1, 1, 1, 1, 1, 1, 1, 1, 1, 1, 1, 1, 1, 1, 1, 1, 1, 1, 1, 1, 1, 1, 1, 1, 1, 1, 1, 1, 1, 1, 1, 1, 1, 1, 1, 1, 1]	0.2346536673138355	12694.0	Tyrosine-protein kinase TYK2	SINGLE PROTEIN	Homo sapiens	Homo sapiens	0.2	0.03571428571428571	0.9876543209876543	0.1703703703703704	0.1642857142857143
P29597	336	9	0.1111111111111111	327	0.012232415902140671	5.0	331.0	FRACTURE	9.083333333333334	0.12766483906809456	[1, 0, 0, 0, 1, 1, 0, 1, 0, 1, 0, 0, 0, 0, 0, 0, 0, 0, 0, 0, 0, 0, 0, 0, 0, 0, 0, 0, 0, 0, 0, 0, 0, 0, 0, 0, 0, 0, 0, 0, 0, 0, 0, 0, 0, 0, 0, 0, 0, 0, 0, 0, 0, 0, 0, 0, 0, 0, 0, 0, 0, 0, 0, 0, 0, 0, 0, 0, 0, 0, 0, 0, 0, 0, 0, 0, 0, 0, 0, 0, 0, 0, 0, 0, 0, 0, 0, 0, 0, 0, 0, 0, 0, 0, 0, 0, 0, 0, 0, 0, 0, 0, 0, 0, 0, 0, 0, 0, 0, 0, 0, 0, 0, 0, 0, 0, 0, 0, 0, 0, 0, 0, 0, 0, 0, 0, 0, 0, 0, 0, 0, 0, 0, 0, 0, 0, 0, 0, 0, 0, 0, 0, 0, 0, 0, 0, 0, 0, 0, 0, 0, 0, 0, 0, 0, 0, 0, 0, 0, 0, 0, 0, 0, 0, 0, 0, 0, 0, 0, 0, 0, 0, 0, 0, 0, 0, 0, 0, 0, 0, 0, 0, 0, 0, 0, 0, 0, 0, 0, 0, 0, 0, 0, 0, 0, 0, 0, 0, 0, 0, 0, 0, 0, 0, 0, 0, 0, 0, 0, 0, 0, 0, 0, 0, 0, 0, 0, 0, 0, 0, 0, 0, 0, 0, 0, 0, 0, 0, 0, 0, 0, 0, 0, 0, 0, 0, 0, 0, 0, 0, 0, 0, 0, 0, 0, 0, 0, 0, 0, 0, 0, 0, 0, 0, 0, 0, 0, 0, 0, 0, 0, 0, 0, 0, 0, 0, 0, 0, 0, 0, 0, 0, 0, 0, 0, 0, 0, 0, 0, 0, 0, 0, 0, 0, 0, 0, 0, 0, 0, 0, 0, 0, 0, 0, 0, 0, 0, 0, 0, 0, 0, 0, 0, 0, 0, 0, 0, 0, 0, 0, 0, 0, 0, 0, 0, 0, 0, 0, 0, 0, 0, 0, 0, 0, 0, 0, 0, 0, 0, 0, 0, 0, 0, 0, 0, 0]	[1, 0, 0, 0, 0, 0, 0, 0, 0, 0, 0, 0, 0, 1, 0, 0, 0, 0, 0, 0, 0, 0, 0, 0, 0, 0, 0, 0, 0, 0, 0, 0, 0, 0, 1, 0, 0, 0, 0, 0, 0, 0, 0, 0, 1, 0, 0, 0, 0, 0, 0, 0, 0, 0, 0, 0, 0, 0, 0, 0, 0, 0, 0, 0, 0, 0, 0, 0, 0, 0, 0, 0, 0, 0, 0, 0, 0, 0, 0, 0, 0, 0, 0, 0, 0, 0, 0, 0, 0, 0, 0, 0, 0, 0, 0, 0, 0, 0, 0, 0, 0, 0, 0, 0, 0, 0, 0, 0, 1, 0, 0, 0, 0, 0, 0, 0, 0, 0, 0, 0, 0, 0, 0, 0, 0, 0, 0, 0, 0, 0, 0, 0, 0, 0, 0, 0, 0, 0, 0, 0, 0, 0, 0, 0, 0, 0, 0, 0, 0, 0, 0, 0, 0, 0, 0, 0, 0, 0, 0, 0, 0, 0, 0, 0, 0, 0, 0, 0, 0, 0, 0, 0, 0, 0, 0, 0, 0, 0, 0, 0, 0, 0, 0, 1, 0, 0, 0, 0, 0, 1, 0, 0, 0, 0, 0, 0, 0, 0, 0, 0, 0, 0, 0, 0, 0, 0, 0, 0, 0, 0, 0, 0, 0, 0, 0, 0, 0, 0, 0, 0, 0, 0, 0, 0, 0, 0, 0, 0, 0, 0, 0, 0, 0, 0, 0, 0, 1, 0, 0, 0, 0, 0, 0, 0, 0, 0, 0, 0, 0, 0, 0, 0, 0, 0, 0, 0, 0, 0, 0, 0, 0, 0, 0, 0, 0, 0, 0, 0, 0, 0, 1, 0, 0, 0, 0, 0, 0, 0, 0, 0, 0, 0, 0, 0, 0, 0, 0, 0, 0, 0, 0, 0, 0, 0, 0, 0, 0, 0, 0, 0, 0, 0, 0, 0, 0, 0, 0, 0, 0, 0, 0, 0, 0, 0, 0, 0, 0, 0, 0, 0, 0, 0, 0, 0, 0, 0, 0, 0, 0, 0, 0, 0, 0, 0, 0, 0]	[13048, 14785, 62111, 88797, 361469, 367860, 489525, 602271, 716337, 1153572, 157330, 43354, 179594, 60401, 2223, 57186, 650126, 480746, 421317, 25760, 3859, 82721, 29890, 453655, 165474, 45838, 558106, 1248731, 16591, 442013, 11674, 675163, 418487, 430642, 27251, 150451, 6723, 454084, 255373, 27341, 5985, 104846, 138594, 12506, 13928, 114108, 407549, 65798, 93895, 508755, 674419, 506444, 675304, 230659, 1369604, 1333, 141484, 372385, 2208, 182928, 148018, 16303, 29090, 14125, 10358, 328601, 13758, 1383114, 432232, 127755, 1037865, 675285, 500007, 61945, 27626, 487711, 353011, 219334, 1712, 321213, 4941, 674637, 374064, 276734, 40542, 421350, 122247, 1671611, 46726, 171587, 699372, 341383, 15217, 33060, 84624, 418415, 27576, 119162, 14126, 110435, 674816, 20881, 426660, 1377056, 85305, 83724, 266225, 674321, 924, 371561, 6968, 641256, 150882, 132933, 8516, 61682, 2131, 314587, 5582, 411450, 389011, 1248736, 394206, 316787, 675289, 37493, 675697, 1219, 16847, 11002, 360720, 518263, 68607, 635, 445681, 570147, 16735, 421066, 1376042, 173, 61706, 497330, 442077, 26465, 1369605, 3730, 675286, 33664, 1278, 374052, 2247, 675144, 674611, 188707, 591037, 675207, 136161, 189203, 543, 712273, 112655, 23093, 1248760, 139210, 444750, 61680, 3012, 96107, 418413, 88232, 1377665, 246, 675150, 454141, 11305, 611591, 7736, 397873, 29569, 448986, 373970, 65415, 122901, 229058, 53623, 88739, 248669, 366271, 520664, 144940, 33469, 1369608, 333157, 151923, 900920, 104574, 139099, 104385, 459125, 16960, 577488, 147981, 15958, 470033, 62259, 76538, 99024, 371655, 77474, 675068, 51056, 188196, 49931, 93995, 405364, 54547, 469217, 21459, 686036, 410802, 42013, 66311, 16581, 2994, 52087, 1277553, 122170, 33373, 34608, 7501, 291960, 510462, 675239, 37980, 364520, 67617, 70674, 12494, 27370, 674930, 34266, 77652, 394229, 35486, 85553, 453570, 675711, 12428, 27629, 117758, 341382, 149457, 1376019, 12825, 75752, 675152, 789, 675187, 1214046, 209224, 397731, 630356, 175447, 18694, 364693, 674555, 119498, 236376, 469632, 374008, 674325, 27278, 27308, 674967, 453532, 454578, 1377257, 325239, 100157, 208749, 460092, 4584, 103658, 182921, 675270, 187962, 1279, 418421, 33055, 675090, 1039902, 27307, 32459, 138037, 16450, 675173, 1532240, 373985, 371546, 23199, 675297, 798263, 88100, 57488, 421157, 3965, 394165, 315123, 161281, 38898, 8543, 236019, 421326, 126356, 15938, 56644, 27112, 365248, 495109, 1370, 252155, 508828, 16308, 288612, 164680, 618203, 674441, 674404, 554892, 795654, 111060, 242716, 51042, 286065, 46727, 419596]	[13048, 361469, 367860, 602271, 1153572]	[0, 0, 0, 0, 0, 0, 0, 0, 0, 0, 1, 1, 1, 1, 1, 1, 1, 1, 1, 1, 1, 1, 1, 1, 1, 1, 1, 1, 1, 1, 1, 1, 1, 1, 1, 1, 1, 1, 1, 1, 1, 1, 1, 1, 1, 1, 1, 1, 1, 1, 1, 1, 1, 1, 1, 1, 1, 1, 1, 1, 1, 1, 1, 1, 1, 1, 1, 1, 1, 1, 1, 1, 1, 1, 1, 1, 1, 1, 1, 1, 1, 1, 1, 1, 1, 1, 1, 1, 1, 1, 1, 1, 1, 1, 1, 1, 1, 1, 1, 1, 1, 1, 1, 1, 1, 1, 1, 1, 1, 1, 1, 1, 1, 1, 1, 1, 1, 1, 1, 1, 1, 1, 1, 1, 1, 1, 1, 1, 1, 1, 1, 1, 1, 1, 1, 1, 1, 1, 1, 1, 1, 1, 1, 1, 1, 1, 1, 1, 1, 1, 1, 1, 1, 1, 1, 1, 1, 1, 1, 1, 1, 1, 1, 1, 1, 1, 1, 1, 1, 1, 1, 1, 1, 1, 1, 1, 1, 1, 1, 1, 1, 1, 1, 1, 1, 1, 1, 1, 1, 1, 1, 1, 1, 1, 1, 1, 1, 1, 1, 1, 1, 1, 1, 1, 1, 1, 1, 1, 1, 1, 1, 1, 1, 1, 1, 1, 1, 1, 1, 1, 1, 1, 1, 1, 1, 1, 1, 1, 1, 1, 1, 1, 1, 1, 1, 1, 1, 1, 1, 1, 1, 1, 1, 1, 1, 1, 1, 1, 1, 1, 1, 1, 1, 1, 1, 1, 1, 1, 1, 1, 1, 1, 1, 1, 1, 1, 1, 1, 1, 1, 1, 1, 1, 1, 1, 1, 1, 1, 1, 1, 1, 1, 1, 1, 1, 1, 1, 1, 1, 1, 1, 1, 1, 1, 1, 1, 1, 1, 1, 1, 1, 1, 1, 1, 1, 1, 1, 1, 1, 1, 1, 1, 1, 1, 1, 1, 1, 1, 1, 1, 1, 1, 1, 1, 1, 1, 1, 1, 1, 1, 1, 1, 1, 1, 1, 1]	0.2346536673138355	12694.0	Tyrosine-protein kinase TYK2	SINGLE PROTEIN	Homo sapiens	Homo sapiens	0.2	0.026785714285714284	0.9877675840978594	0.17798165137614683	0.17321428571428574
P29597	336	8	0.125	328	0.012195121951219513	5.0	331.0	APHAGIA	10.25	0.1141611988059793	[1, 0, 0, 0, 1, 1, 0, 1, 0, 1, 0, 0, 0, 0, 0, 0, 0, 0, 0, 0, 0, 0, 0, 0, 0, 0, 0, 0, 0, 0, 0, 0, 0, 0, 0, 0, 0, 0, 0, 0, 0, 0, 0, 0, 0, 0, 0, 0, 0, 0, 0, 0, 0, 0, 0, 0, 0, 0, 0, 0, 0, 0, 0, 0, 0, 0, 0, 0, 0, 0, 0, 0, 0, 0, 0, 0, 0, 0, 0, 0, 0, 0, 0, 0, 0, 0, 0, 0, 0, 0, 0, 0, 0, 0, 0, 0, 0, 0, 0, 0, 0, 0, 0, 0, 0, 0, 0, 0, 0, 0, 0, 0, 0, 0, 0, 0, 0, 0, 0, 0, 0, 0, 0, 0, 0, 0, 0, 0, 0, 0, 0, 0, 0, 0, 0, 0, 0, 0, 0, 0, 0, 0, 0, 0, 0, 0, 0, 0, 0, 0, 0, 0, 0, 0, 0, 0, 0, 0, 0, 0, 0, 0, 0, 0, 0, 0, 0, 0, 0, 0, 0, 0, 0, 0, 0, 0, 0, 0, 0, 0, 0, 0, 0, 0, 0, 0, 0, 0, 0, 0, 0, 0, 0, 0, 0, 0, 0, 0, 0, 0, 0, 0, 0, 0, 0, 0, 0, 0, 0, 0, 0, 0, 0, 0, 0, 0, 0, 0, 0, 0, 0, 0, 0, 0, 0, 0, 0, 0, 0, 0, 0, 0, 0, 0, 0, 0, 0, 0, 0, 0, 0, 0, 0, 0, 0, 0, 0, 0, 0, 0, 0, 0, 0, 0, 0, 0, 0, 0, 0, 0, 0, 0, 0, 0, 0, 0, 0, 0, 0, 0, 0, 0, 0, 0, 0, 0, 0, 0, 0, 0, 0, 0, 0, 0, 0, 0, 0, 0, 0, 0, 0, 0, 0, 0, 0, 0, 0, 0, 0, 0, 0, 0, 0, 0, 0, 0, 0, 0, 0, 0, 0, 0, 0, 0, 0, 0, 0, 0, 0, 0, 0, 0, 0, 0, 0, 0, 0, 0, 0, 0, 0, 0, 0, 0, 0, 0]	[1, 1, 0, 0, 0, 0, 0, 0, 0, 0, 0, 0, 0, 0, 0, 0, 0, 0, 0, 0, 0, 0, 0, 0, 0, 0, 0, 0, 0, 0, 0, 0, 0, 0, 1, 0, 0, 0, 0, 0, 0, 0, 0, 1, 0, 0, 0, 0, 0, 0, 0, 0, 0, 0, 0, 0, 0, 0, 0, 0, 0, 0, 0, 0, 0, 0, 0, 0, 0, 0, 0, 0, 0, 0, 0, 0, 0, 0, 0, 0, 0, 0, 0, 1, 0, 0, 0, 0, 0, 0, 0, 0, 0, 0, 0, 0, 0, 0, 0, 0, 0, 0, 0, 0, 0, 0, 0, 0, 0, 0, 0, 0, 0, 0, 0, 0, 0, 0, 0, 0, 0, 0, 0, 0, 0, 0, 0, 0, 0, 0, 1, 0, 0, 0, 0, 0, 0, 0, 0, 0, 0, 0, 0, 0, 0, 0, 0, 0, 0, 0, 0, 0, 0, 0, 0, 0, 0, 0, 0, 0, 0, 0, 0, 0, 0, 0, 0, 0, 0, 0, 0, 0, 0, 0, 0, 0, 0, 0, 0, 0, 0, 0, 0, 0, 0, 0, 0, 0, 0, 0, 0, 0, 0, 0, 0, 0, 0, 0, 0, 0, 0, 0, 0, 1, 0, 0, 0, 0, 0, 0, 0, 0, 0, 0, 0, 0, 0, 0, 0, 0, 0, 0, 0, 0, 0, 0, 0, 0, 0, 0, 0, 0, 0, 0, 0, 0, 0, 0, 0, 0, 0, 0, 0, 0, 0, 0, 0, 0, 0, 0, 0, 0, 0, 0, 0, 0, 0, 0, 0, 0, 0, 0, 0, 0, 0, 0, 0, 0, 0, 0, 0, 0, 0, 0, 0, 0, 0, 0, 0, 0, 0, 0, 0, 0, 0, 0, 0, 0, 0, 0, 0, 0, 0, 0, 0, 0, 0, 0, 0, 1, 0, 0, 0, 0, 0, 0, 0, 0, 0, 0, 0, 0, 0, 0, 0, 0, 0, 0, 0, 0, 0, 0, 0, 0, 0, 0, 0, 0, 0, 0, 0, 0, 0, 0, 0, 0]	[13048, 14785, 62111, 88797, 361469, 367860, 489525, 602271, 716337, 1153572, 157330, 43354, 179594, 60401, 2223, 57186, 650126, 480746, 421317, 25760, 3859, 82721, 29890, 453655, 165474, 45838, 558106, 1248731, 16591, 442013, 11674, 675163, 418487, 430642, 27251, 150451, 6723, 454084, 255373, 27341, 5985, 104846, 138594, 12506, 13928, 114108, 407549, 65798, 93895, 508755, 674419, 506444, 675304, 230659, 1369604, 1333, 141484, 372385, 2208, 182928, 148018, 16303, 29090, 14125, 10358, 328601, 13758, 1383114, 432232, 127755, 1037865, 675285, 500007, 61945, 27626, 487711, 353011, 219334, 1712, 321213, 4941, 674637, 374064, 276734, 40542, 421350, 122247, 1671611, 46726, 171587, 699372, 341383, 15217, 33060, 84624, 418415, 27576, 119162, 14126, 110435, 674816, 20881, 426660, 1377056, 85305, 83724, 266225, 674321, 924, 371561, 6968, 641256, 150882, 132933, 8516, 61682, 2131, 314587, 5582, 411450, 389011, 1248736, 394206, 316787, 675289, 37493, 675697, 1219, 16847, 11002, 360720, 518263, 68607, 635, 445681, 570147, 16735, 421066, 1376042, 173, 61706, 497330, 442077, 26465, 1369605, 3730, 675286, 33664, 1278, 374052, 2247, 675144, 674611, 188707, 591037, 675207, 136161, 189203, 543, 712273, 112655, 23093, 1248760, 139210, 444750, 61680, 3012, 96107, 418413, 88232, 1377665, 246, 675150, 454141, 11305, 611591, 7736, 397873, 29569, 448986, 373970, 65415, 122901, 229058, 53623, 88739, 248669, 366271, 520664, 144940, 33469, 1369608, 333157, 151923, 900920, 104574, 139099, 104385, 459125, 16960, 577488, 147981, 15958, 470033, 62259, 76538, 99024, 371655, 77474, 675068, 51056, 188196, 49931, 93995, 405364, 54547, 469217, 21459, 686036, 410802, 42013, 66311, 16581, 2994, 52087, 1277553, 122170, 33373, 34608, 7501, 291960, 510462, 675239, 37980, 364520, 67617, 70674, 12494, 27370, 674930, 34266, 77652, 394229, 35486, 85553, 453570, 675711, 12428, 27629, 117758, 341382, 149457, 1376019, 12825, 75752, 675152, 789, 675187, 1214046, 209224, 397731, 630356, 175447, 18694, 364693, 674555, 119498, 236376, 469632, 374008, 674325, 27278, 27308, 674967, 453532, 454578, 1377257, 325239, 100157, 208749, 460092, 4584, 103658, 182921, 675270, 187962, 1279, 418421, 33055, 675090, 1039902, 27307, 32459, 138037, 16450, 675173, 1532240, 373985, 371546, 23199, 675297, 798263, 88100, 57488, 421157, 3965, 394165, 315123, 161281, 38898, 8543, 236019, 421326, 126356, 15938, 56644, 27112, 365248, 495109, 1370, 252155, 508828, 16308, 288612, 164680, 618203, 674441, 674404, 554892, 795654, 111060, 242716, 51042, 286065, 46727, 419596]	[13048, 361469, 367860, 602271, 1153572]	[0, 0, 0, 0, 0, 0, 0, 0, 0, 0, 1, 1, 1, 1, 1, 1, 1, 1, 1, 1, 1, 1, 1, 1, 1, 1, 1, 1, 1, 1, 1, 1, 1, 1, 1, 1, 1, 1, 1, 1, 1, 1, 1, 1, 1, 1, 1, 1, 1, 1, 1, 1, 1, 1, 1, 1, 1, 1, 1, 1, 1, 1, 1, 1, 1, 1, 1, 1, 1, 1, 1, 1, 1, 1, 1, 1, 1, 1, 1, 1, 1, 1, 1, 1, 1, 1, 1, 1, 1, 1, 1, 1, 1, 1, 1, 1, 1, 1, 1, 1, 1, 1, 1, 1, 1, 1, 1, 1, 1, 1, 1, 1, 1, 1, 1, 1, 1, 1, 1, 1, 1, 1, 1, 1, 1, 1, 1, 1, 1, 1, 1, 1, 1, 1, 1, 1, 1, 1, 1, 1, 1, 1, 1, 1, 1, 1, 1, 1, 1, 1, 1, 1, 1, 1, 1, 1, 1, 1, 1, 1, 1, 1, 1, 1, 1, 1, 1, 1, 1, 1, 1, 1, 1, 1, 1, 1, 1, 1, 1, 1, 1, 1, 1, 1, 1, 1, 1, 1, 1, 1, 1, 1, 1, 1, 1, 1, 1, 1, 1, 1, 1, 1, 1, 1, 1, 1, 1, 1, 1, 1, 1, 1, 1, 1, 1, 1, 1, 1, 1, 1, 1, 1, 1, 1, 1, 1, 1, 1, 1, 1, 1, 1, 1, 1, 1, 1, 1, 1, 1, 1, 1, 1, 1, 1, 1, 1, 1, 1, 1, 1, 1, 1, 1, 1, 1, 1, 1, 1, 1, 1, 1, 1, 1, 1, 1, 1, 1, 1, 1, 1, 1, 1, 1, 1, 1, 1, 1, 1, 1, 1, 1, 1, 1, 1, 1, 1, 1, 1, 1, 1, 1, 1, 1, 1, 1, 1, 1, 1, 1, 1, 1, 1, 1, 1, 1, 1, 1, 1, 1, 1, 1, 1, 1, 1, 1, 1, 1, 1, 1, 1, 1, 1, 1, 1, 1, 1, 1, 1, 1, 1, 1, 1, 1, 1, 1, 1]	0.2346536673138355	12694.0	Tyrosine-protein kinase TYK2	SINGLE PROTEIN	Homo sapiens	Homo sapiens	0.2	0.023809523809523808	0.9878048780487805	0.1804878048780488	0.1761904761904762
P29597	336	9	0.1111111111111111	327	0.012232415902140671	5.0	331.0	AZOTAEMIA	9.083333333333334	0.12766483906809456	[1, 0, 0, 0, 1, 1, 0, 1, 0, 1, 0, 0, 0, 0, 0, 0, 0, 0, 0, 0, 0, 0, 0, 0, 0, 0, 0, 0, 0, 0, 0, 0, 0, 0, 0, 0, 0, 0, 0, 0, 0, 0, 0, 0, 0, 0, 0, 0, 0, 0, 0, 0, 0, 0, 0, 0, 0, 0, 0, 0, 0, 0, 0, 0, 0, 0, 0, 0, 0, 0, 0, 0, 0, 0, 0, 0, 0, 0, 0, 0, 0, 0, 0, 0, 0, 0, 0, 0, 0, 0, 0, 0, 0, 0, 0, 0, 0, 0, 0, 0, 0, 0, 0, 0, 0, 0, 0, 0, 0, 0, 0, 0, 0, 0, 0, 0, 0, 0, 0, 0, 0, 0, 0, 0, 0, 0, 0, 0, 0, 0, 0, 0, 0, 0, 0, 0, 0, 0, 0, 0, 0, 0, 0, 0, 0, 0, 0, 0, 0, 0, 0, 0, 0, 0, 0, 0, 0, 0, 0, 0, 0, 0, 0, 0, 0, 0, 0, 0, 0, 0, 0, 0, 0, 0, 0, 0, 0, 0, 0, 0, 0, 0, 0, 0, 0, 0, 0, 0, 0, 0, 0, 0, 0, 0, 0, 0, 0, 0, 0, 0, 0, 0, 0, 0, 0, 0, 0, 0, 0, 0, 0, 0, 0, 0, 0, 0, 0, 0, 0, 0, 0, 0, 0, 0, 0, 0, 0, 0, 0, 0, 0, 0, 0, 0, 0, 0, 0, 0, 0, 0, 0, 0, 0, 0, 0, 0, 0, 0, 0, 0, 0, 0, 0, 0, 0, 0, 0, 0, 0, 0, 0, 0, 0, 0, 0, 0, 0, 0, 0, 0, 0, 0, 0, 0, 0, 0, 0, 0, 0, 0, 0, 0, 0, 0, 0, 0, 0, 0, 0, 0, 0, 0, 0, 0, 0, 0, 0, 0, 0, 0, 0, 0, 0, 0, 0, 0, 0, 0, 0, 0, 0, 0, 0, 0, 0, 0, 0, 0, 0, 0, 0, 0, 0, 0, 0, 0, 0, 0, 0, 0, 0, 0, 0, 0, 0, 0]	[1, 0, 0, 0, 0, 0, 0, 0, 0, 0, 0, 0, 0, 1, 0, 0, 0, 1, 0, 0, 0, 0, 0, 0, 0, 0, 0, 1, 0, 0, 0, 0, 0, 0, 0, 0, 0, 0, 0, 0, 0, 0, 0, 0, 0, 0, 0, 0, 0, 0, 0, 0, 0, 0, 0, 0, 0, 0, 0, 0, 0, 0, 0, 0, 0, 0, 0, 0, 0, 0, 0, 0, 0, 0, 0, 0, 0, 0, 0, 0, 0, 0, 0, 0, 0, 0, 0, 0, 0, 0, 0, 0, 0, 0, 0, 0, 0, 0, 0, 0, 0, 0, 0, 0, 0, 1, 0, 0, 0, 0, 0, 0, 0, 0, 0, 0, 0, 0, 0, 0, 0, 0, 0, 0, 0, 0, 0, 0, 1, 0, 0, 0, 0, 0, 0, 0, 0, 0, 0, 1, 0, 0, 0, 0, 0, 0, 0, 0, 0, 0, 0, 0, 0, 0, 0, 0, 0, 0, 0, 0, 0, 0, 0, 0, 0, 0, 0, 0, 0, 0, 0, 0, 0, 0, 0, 0, 0, 0, 0, 0, 0, 0, 0, 0, 0, 0, 0, 0, 0, 0, 0, 0, 0, 0, 0, 0, 0, 0, 0, 0, 0, 0, 0, 0, 0, 0, 0, 0, 0, 0, 0, 0, 0, 0, 0, 0, 0, 0, 0, 0, 0, 0, 0, 0, 0, 0, 0, 0, 0, 0, 0, 0, 0, 0, 0, 0, 1, 0, 0, 0, 0, 0, 0, 0, 0, 0, 0, 0, 0, 0, 0, 0, 0, 0, 0, 0, 0, 0, 0, 0, 0, 0, 0, 0, 0, 0, 0, 0, 0, 0, 0, 0, 0, 0, 0, 0, 0, 0, 0, 0, 0, 0, 0, 0, 0, 0, 0, 0, 0, 1, 0, 0, 0, 0, 0, 0, 0, 0, 0, 0, 0, 0, 0, 0, 0, 0, 0, 0, 0, 0, 0, 0, 0, 0, 0, 0, 0, 0, 0, 0, 0, 0, 0, 0, 0, 0, 0, 0, 0, 0, 0, 0, 0, 0, 0, 0]	[13048, 14785, 62111, 88797, 361469, 367860, 489525, 602271, 716337, 1153572, 157330, 43354, 179594, 60401, 2223, 57186, 650126, 480746, 421317, 25760, 3859, 82721, 29890, 453655, 165474, 45838, 558106, 1248731, 16591, 442013, 11674, 675163, 418487, 430642, 27251, 150451, 6723, 454084, 255373, 27341, 5985, 104846, 138594, 12506, 13928, 114108, 407549, 65798, 93895, 508755, 674419, 506444, 675304, 230659, 1369604, 1333, 141484, 372385, 2208, 182928, 148018, 16303, 29090, 14125, 10358, 328601, 13758, 1383114, 432232, 127755, 1037865, 675285, 500007, 61945, 27626, 487711, 353011, 219334, 1712, 321213, 4941, 674637, 374064, 276734, 40542, 421350, 122247, 1671611, 46726, 171587, 699372, 341383, 15217, 33060, 84624, 418415, 27576, 119162, 14126, 110435, 674816, 20881, 426660, 1377056, 85305, 83724, 266225, 674321, 924, 371561, 6968, 641256, 150882, 132933, 8516, 61682, 2131, 314587, 5582, 411450, 389011, 1248736, 394206, 316787, 675289, 37493, 675697, 1219, 16847, 11002, 360720, 518263, 68607, 635, 445681, 570147, 16735, 421066, 1376042, 173, 61706, 497330, 442077, 26465, 1369605, 3730, 675286, 33664, 1278, 374052, 2247, 675144, 674611, 188707, 591037, 675207, 136161, 189203, 543, 712273, 112655, 23093, 1248760, 139210, 444750, 61680, 3012, 96107, 418413, 88232, 1377665, 246, 675150, 454141, 11305, 611591, 7736, 397873, 29569, 448986, 373970, 65415, 122901, 229058, 53623, 88739, 248669, 366271, 520664, 144940, 33469, 1369608, 333157, 151923, 900920, 104574, 139099, 104385, 459125, 16960, 577488, 147981, 15958, 470033, 62259, 76538, 99024, 371655, 77474, 675068, 51056, 188196, 49931, 93995, 405364, 54547, 469217, 21459, 686036, 410802, 42013, 66311, 16581, 2994, 52087, 1277553, 122170, 33373, 34608, 7501, 291960, 510462, 675239, 37980, 364520, 67617, 70674, 12494, 27370, 674930, 34266, 77652, 394229, 35486, 85553, 453570, 675711, 12428, 27629, 117758, 341382, 149457, 1376019, 12825, 75752, 675152, 789, 675187, 1214046, 209224, 397731, 630356, 175447, 18694, 364693, 674555, 119498, 236376, 469632, 374008, 674325, 27278, 27308, 674967, 453532, 454578, 1377257, 325239, 100157, 208749, 460092, 4584, 103658, 182921, 675270, 187962, 1279, 418421, 33055, 675090, 1039902, 27307, 32459, 138037, 16450, 675173, 1532240, 373985, 371546, 23199, 675297, 798263, 88100, 57488, 421157, 3965, 394165, 315123, 161281, 38898, 8543, 236019, 421326, 126356, 15938, 56644, 27112, 365248, 495109, 1370, 252155, 508828, 16308, 288612, 164680, 618203, 674441, 674404, 554892, 795654, 111060, 242716, 51042, 286065, 46727, 419596]	[13048, 361469, 367860, 602271, 1153572]	[0, 0, 0, 0, 0, 0, 0, 0, 0, 0, 1, 1, 1, 1, 1, 1, 1, 1, 1, 1, 1, 1, 1, 1, 1, 1, 1, 1, 1, 1, 1, 1, 1, 1, 1, 1, 1, 1, 1, 1, 1, 1, 1, 1, 1, 1, 1, 1, 1, 1, 1, 1, 1, 1, 1, 1, 1, 1, 1, 1, 1, 1, 1, 1, 1, 1, 1, 1, 1, 1, 1, 1, 1, 1, 1, 1, 1, 1, 1, 1, 1, 1, 1, 1, 1, 1, 1, 1, 1, 1, 1, 1, 1, 1, 1, 1, 1, 1, 1, 1, 1, 1, 1, 1, 1, 1, 1, 1, 1, 1, 1, 1, 1, 1, 1, 1, 1, 1, 1, 1, 1, 1, 1, 1, 1, 1, 1, 1, 1, 1, 1, 1, 1, 1, 1, 1, 1, 1, 1, 1, 1, 1, 1, 1, 1, 1, 1, 1, 1, 1, 1, 1, 1, 1, 1, 1, 1, 1, 1, 1, 1, 1, 1, 1, 1, 1, 1, 1, 1, 1, 1, 1, 1, 1, 1, 1, 1, 1, 1, 1, 1, 1, 1, 1, 1, 1, 1, 1, 1, 1, 1, 1, 1, 1, 1, 1, 1, 1, 1, 1, 1, 1, 1, 1, 1, 1, 1, 1, 1, 1, 1, 1, 1, 1, 1, 1, 1, 1, 1, 1, 1, 1, 1, 1, 1, 1, 1, 1, 1, 1, 1, 1, 1, 1, 1, 1, 1, 1, 1, 1, 1, 1, 1, 1, 1, 1, 1, 1, 1, 1, 1, 1, 1, 1, 1, 1, 1, 1, 1, 1, 1, 1, 1, 1, 1, 1, 1, 1, 1, 1, 1, 1, 1, 1, 1, 1, 1, 1, 1, 1, 1, 1, 1, 1, 1, 1, 1, 1, 1, 1, 1, 1, 1, 1, 1, 1, 1, 1, 1, 1, 1, 1, 1, 1, 1, 1, 1, 1, 1, 1, 1, 1, 1, 1, 1, 1, 1, 1, 1, 1, 1, 1, 1, 1, 1, 1, 1, 1, 1, 1, 1, 1, 1, 1, 1, 1]	0.2346536673138355	12694.0	Tyrosine-protein kinase TYK2	SINGLE PROTEIN	Homo sapiens	Homo sapiens	0.2	0.026785714285714284	0.9877675840978594	0.17798165137614683	0.17321428571428574
P29597	336	7	0.14285714285714285	329	0.0121580547112462	5.0	331.0	ARTHRITIS BACTERIAL	11.75	0.1004908469356964	[1, 0, 0, 0, 1, 1, 0, 1, 0, 1, 0, 0, 0, 0, 0, 0, 0, 0, 0, 0, 0, 0, 0, 0, 0, 0, 0, 0, 0, 0, 0, 0, 0, 0, 0, 0, 0, 0, 0, 0, 0, 0, 0, 0, 0, 0, 0, 0, 0, 0, 0, 0, 0, 0, 0, 0, 0, 0, 0, 0, 0, 0, 0, 0, 0, 0, 0, 0, 0, 0, 0, 0, 0, 0, 0, 0, 0, 0, 0, 0, 0, 0, 0, 0, 0, 0, 0, 0, 0, 0, 0, 0, 0, 0, 0, 0, 0, 0, 0, 0, 0, 0, 0, 0, 0, 0, 0, 0, 0, 0, 0, 0, 0, 0, 0, 0, 0, 0, 0, 0, 0, 0, 0, 0, 0, 0, 0, 0, 0, 0, 0, 0, 0, 0, 0, 0, 0, 0, 0, 0, 0, 0, 0, 0, 0, 0, 0, 0, 0, 0, 0, 0, 0, 0, 0, 0, 0, 0, 0, 0, 0, 0, 0, 0, 0, 0, 0, 0, 0, 0, 0, 0, 0, 0, 0, 0, 0, 0, 0, 0, 0, 0, 0, 0, 0, 0, 0, 0, 0, 0, 0, 0, 0, 0, 0, 0, 0, 0, 0, 0, 0, 0, 0, 0, 0, 0, 0, 0, 0, 0, 0, 0, 0, 0, 0, 0, 0, 0, 0, 0, 0, 0, 0, 0, 0, 0, 0, 0, 0, 0, 0, 0, 0, 0, 0, 0, 0, 0, 0, 0, 0, 0, 0, 0, 0, 0, 0, 0, 0, 0, 0, 0, 0, 0, 0, 0, 0, 0, 0, 0, 0, 0, 0, 0, 0, 0, 0, 0, 0, 0, 0, 0, 0, 0, 0, 0, 0, 0, 0, 0, 0, 0, 0, 0, 0, 0, 0, 0, 0, 0, 0, 0, 0, 0, 0, 0, 0, 0, 0, 0, 0, 0, 0, 0, 0, 0, 0, 0, 0, 0, 0, 0, 0, 0, 0, 0, 0, 0, 0, 0, 0, 0, 0, 0, 0, 0, 0, 0, 0, 0, 0, 0, 0, 0, 0, 0]	[0, 0, 0, 0, 0, 1, 0, 0, 0, 0, 0, 0, 0, 0, 0, 0, 0, 0, 0, 0, 0, 0, 1, 0, 0, 0, 0, 0, 0, 0, 0, 0, 0, 0, 0, 0, 0, 0, 0, 0, 0, 0, 0, 0, 0, 0, 0, 0, 0, 0, 0, 0, 0, 0, 0, 0, 0, 0, 0, 0, 0, 0, 0, 0, 0, 0, 0, 0, 0, 0, 0, 0, 0, 0, 0, 0, 0, 0, 0, 0, 0, 0, 0, 0, 0, 0, 0, 0, 0, 0, 0, 0, 0, 0, 0, 0, 0, 0, 0, 0, 0, 0, 0, 0, 0, 0, 0, 0, 1, 0, 0, 0, 0, 0, 0, 0, 0, 0, 0, 0, 0, 0, 0, 0, 0, 0, 0, 0, 0, 0, 0, 0, 0, 0, 0, 0, 0, 0, 0, 0, 0, 0, 0, 0, 0, 0, 0, 0, 0, 0, 0, 0, 0, 0, 0, 0, 0, 0, 0, 0, 0, 0, 0, 0, 0, 0, 0, 0, 0, 0, 0, 0, 0, 0, 0, 0, 0, 0, 0, 0, 0, 0, 0, 0, 0, 0, 0, 0, 0, 0, 0, 0, 0, 0, 1, 0, 0, 0, 0, 0, 0, 0, 0, 0, 0, 0, 0, 0, 0, 0, 0, 0, 1, 0, 0, 0, 0, 0, 0, 0, 0, 0, 0, 0, 0, 0, 0, 0, 0, 0, 0, 0, 0, 0, 0, 0, 1, 0, 0, 0, 0, 0, 0, 0, 0, 0, 0, 0, 0, 0, 0, 0, 0, 0, 0, 0, 0, 0, 0, 0, 0, 0, 0, 0, 0, 0, 0, 0, 0, 0, 0, 0, 0, 0, 0, 0, 0, 0, 0, 0, 0, 0, 0, 0, 0, 0, 0, 0, 0, 0, 0, 0, 0, 0, 0, 0, 0, 0, 0, 0, 0, 0, 0, 0, 0, 0, 1, 0, 0, 0, 0, 0, 0, 0, 0, 0, 0, 0, 0, 0, 0, 0, 0, 0, 0, 0, 0, 0, 0, 0, 0, 0, 0, 0, 0, 0]	[13048, 14785, 62111, 88797, 361469, 367860, 489525, 602271, 716337, 1153572, 157330, 43354, 179594, 60401, 2223, 57186, 650126, 480746, 421317, 25760, 3859, 82721, 29890, 453655, 165474, 45838, 558106, 1248731, 16591, 442013, 11674, 675163, 418487, 430642, 27251, 150451, 6723, 454084, 255373, 27341, 5985, 104846, 138594, 12506, 13928, 114108, 407549, 65798, 93895, 508755, 674419, 506444, 675304, 230659, 1369604, 1333, 141484, 372385, 2208, 182928, 148018, 16303, 29090, 14125, 10358, 328601, 13758, 1383114, 432232, 127755, 1037865, 675285, 500007, 61945, 27626, 487711, 353011, 219334, 1712, 321213, 4941, 674637, 374064, 276734, 40542, 421350, 122247, 1671611, 46726, 171587, 699372, 341383, 15217, 33060, 84624, 418415, 27576, 119162, 14126, 110435, 674816, 20881, 426660, 1377056, 85305, 83724, 266225, 674321, 924, 371561, 6968, 641256, 150882, 132933, 8516, 61682, 2131, 314587, 5582, 411450, 389011, 1248736, 394206, 316787, 675289, 37493, 675697, 1219, 16847, 11002, 360720, 518263, 68607, 635, 445681, 570147, 16735, 421066, 1376042, 173, 61706, 497330, 442077, 26465, 1369605, 3730, 675286, 33664, 1278, 374052, 2247, 675144, 674611, 188707, 591037, 675207, 136161, 189203, 543, 712273, 112655, 23093, 1248760, 139210, 444750, 61680, 3012, 96107, 418413, 88232, 1377665, 246, 675150, 454141, 11305, 611591, 7736, 397873, 29569, 448986, 373970, 65415, 122901, 229058, 53623, 88739, 248669, 366271, 520664, 144940, 33469, 1369608, 333157, 151923, 900920, 104574, 139099, 104385, 459125, 16960, 577488, 147981, 15958, 470033, 62259, 76538, 99024, 371655, 77474, 675068, 51056, 188196, 49931, 93995, 405364, 54547, 469217, 21459, 686036, 410802, 42013, 66311, 16581, 2994, 52087, 1277553, 122170, 33373, 34608, 7501, 291960, 510462, 675239, 37980, 364520, 67617, 70674, 12494, 27370, 674930, 34266, 77652, 394229, 35486, 85553, 453570, 675711, 12428, 27629, 117758, 341382, 149457, 1376019, 12825, 75752, 675152, 789, 675187, 1214046, 209224, 397731, 630356, 175447, 18694, 364693, 674555, 119498, 236376, 469632, 374008, 674325, 27278, 27308, 674967, 453532, 454578, 1377257, 325239, 100157, 208749, 460092, 4584, 103658, 182921, 675270, 187962, 1279, 418421, 33055, 675090, 1039902, 27307, 32459, 138037, 16450, 675173, 1532240, 373985, 371546, 23199, 675297, 798263, 88100, 57488, 421157, 3965, 394165, 315123, 161281, 38898, 8543, 236019, 421326, 126356, 15938, 56644, 27112, 365248, 495109, 1370, 252155, 508828, 16308, 288612, 164680, 618203, 674441, 674404, 554892, 795654, 111060, 242716, 51042, 286065, 46727, 419596]	[13048, 361469, 367860, 602271, 1153572]	[0, 0, 0, 0, 0, 0, 0, 0, 0, 0, 1, 1, 1, 1, 1, 1, 1, 1, 1, 1, 1, 1, 1, 1, 1, 1, 1, 1, 1, 1, 1, 1, 1, 1, 1, 1, 1, 1, 1, 1, 1, 1, 1, 1, 1, 1, 1, 1, 1, 1, 1, 1, 1, 1, 1, 1, 1, 1, 1, 1, 1, 1, 1, 1, 1, 1, 1, 1, 1, 1, 1, 1, 1, 1, 1, 1, 1, 1, 1, 1, 1, 1, 1, 1, 1, 1, 1, 1, 1, 1, 1, 1, 1, 1, 1, 1, 1, 1, 1, 1, 1, 1, 1, 1, 1, 1, 1, 1, 1, 1, 1, 1, 1, 1, 1, 1, 1, 1, 1, 1, 1, 1, 1, 1, 1, 1, 1, 1, 1, 1, 1, 1, 1, 1, 1, 1, 1, 1, 1, 1, 1, 1, 1, 1, 1, 1, 1, 1, 1, 1, 1, 1, 1, 1, 1, 1, 1, 1, 1, 1, 1, 1, 1, 1, 1, 1, 1, 1, 1, 1, 1, 1, 1, 1, 1, 1, 1, 1, 1, 1, 1, 1, 1, 1, 1, 1, 1, 1, 1, 1, 1, 1, 1, 1, 1, 1, 1, 1, 1, 1, 1, 1, 1, 1, 1, 1, 1, 1, 1, 1, 1, 1, 1, 1, 1, 1, 1, 1, 1, 1, 1, 1, 1, 1, 1, 1, 1, 1, 1, 1, 1, 1, 1, 1, 1, 1, 1, 1, 1, 1, 1, 1, 1, 1, 1, 1, 1, 1, 1, 1, 1, 1, 1, 1, 1, 1, 1, 1, 1, 1, 1, 1, 1, 1, 1, 1, 1, 1, 1, 1, 1, 1, 1, 1, 1, 1, 1, 1, 1, 1, 1, 1, 1, 1, 1, 1, 1, 1, 1, 1, 1, 1, 1, 1, 1, 1, 1, 1, 1, 1, 1, 1, 1, 1, 1, 1, 1, 1, 1, 1, 1, 1, 1, 1, 1, 1, 1, 1, 1, 1, 1, 1, 1, 1, 1, 1, 1, 1, 1, 1, 1, 1, 1, 1, 1, 1]	0.2346536673138355	12694.0	Tyrosine-protein kinase TYK2	SINGLE PROTEIN	Homo sapiens	Homo sapiens	0.2	0.020833333333333332	0.9878419452887538	0.18297872340425533	0.17916666666666667
P29597	336	7	0.14285714285714285	329	0.0121580547112462	5.0	331.0	TOOTH INFECTION	11.75	0.1004908469356964	[1, 0, 0, 0, 1, 1, 0, 1, 0, 1, 0, 0, 0, 0, 0, 0, 0, 0, 0, 0, 0, 0, 0, 0, 0, 0, 0, 0, 0, 0, 0, 0, 0, 0, 0, 0, 0, 0, 0, 0, 0, 0, 0, 0, 0, 0, 0, 0, 0, 0, 0, 0, 0, 0, 0, 0, 0, 0, 0, 0, 0, 0, 0, 0, 0, 0, 0, 0, 0, 0, 0, 0, 0, 0, 0, 0, 0, 0, 0, 0, 0, 0, 0, 0, 0, 0, 0, 0, 0, 0, 0, 0, 0, 0, 0, 0, 0, 0, 0, 0, 0, 0, 0, 0, 0, 0, 0, 0, 0, 0, 0, 0, 0, 0, 0, 0, 0, 0, 0, 0, 0, 0, 0, 0, 0, 0, 0, 0, 0, 0, 0, 0, 0, 0, 0, 0, 0, 0, 0, 0, 0, 0, 0, 0, 0, 0, 0, 0, 0, 0, 0, 0, 0, 0, 0, 0, 0, 0, 0, 0, 0, 0, 0, 0, 0, 0, 0, 0, 0, 0, 0, 0, 0, 0, 0, 0, 0, 0, 0, 0, 0, 0, 0, 0, 0, 0, 0, 0, 0, 0, 0, 0, 0, 0, 0, 0, 0, 0, 0, 0, 0, 0, 0, 0, 0, 0, 0, 0, 0, 0, 0, 0, 0, 0, 0, 0, 0, 0, 0, 0, 0, 0, 0, 0, 0, 0, 0, 0, 0, 0, 0, 0, 0, 0, 0, 0, 0, 0, 0, 0, 0, 0, 0, 0, 0, 0, 0, 0, 0, 0, 0, 0, 0, 0, 0, 0, 0, 0, 0, 0, 0, 0, 0, 0, 0, 0, 0, 0, 0, 0, 0, 0, 0, 0, 0, 0, 0, 0, 0, 0, 0, 0, 0, 0, 0, 0, 0, 0, 0, 0, 0, 0, 0, 0, 0, 0, 0, 0, 0, 0, 0, 0, 0, 0, 0, 0, 0, 0, 0, 0, 0, 0, 0, 0, 0, 0, 0, 0, 0, 0, 0, 0, 0, 0, 0, 0, 0, 0, 0, 0, 0, 0, 0, 0, 0, 0]	[1, 0, 0, 0, 0, 0, 0, 0, 0, 0, 0, 0, 0, 1, 0, 0, 0, 0, 0, 0, 0, 0, 0, 0, 0, 0, 0, 0, 0, 0, 0, 0, 0, 0, 0, 0, 0, 0, 0, 0, 0, 0, 0, 0, 0, 0, 0, 0, 0, 0, 0, 0, 0, 0, 0, 0, 0, 0, 0, 0, 0, 0, 0, 0, 0, 0, 1, 0, 0, 0, 0, 0, 0, 0, 0, 0, 0, 0, 0, 0, 0, 0, 0, 0, 0, 0, 0, 0, 0, 0, 0, 0, 0, 0, 0, 0, 0, 0, 0, 0, 0, 0, 0, 0, 0, 0, 0, 0, 0, 0, 0, 0, 0, 0, 0, 0, 0, 0, 0, 0, 0, 0, 0, 0, 0, 0, 0, 0, 0, 0, 0, 0, 0, 0, 0, 0, 0, 0, 0, 0, 0, 0, 0, 0, 0, 0, 0, 0, 0, 0, 0, 0, 0, 0, 0, 0, 0, 0, 0, 0, 0, 0, 0, 1, 0, 0, 0, 0, 0, 0, 0, 0, 1, 0, 0, 0, 0, 0, 0, 0, 0, 0, 0, 0, 0, 0, 0, 0, 0, 0, 0, 0, 0, 0, 0, 0, 0, 0, 0, 0, 0, 0, 0, 0, 0, 0, 0, 0, 0, 0, 0, 0, 0, 0, 0, 0, 0, 0, 0, 0, 0, 0, 0, 0, 0, 0, 0, 0, 0, 0, 0, 0, 0, 0, 0, 0, 1, 0, 0, 0, 0, 0, 0, 0, 0, 0, 0, 0, 0, 0, 0, 0, 0, 0, 0, 0, 0, 0, 0, 0, 0, 0, 0, 0, 0, 0, 0, 0, 0, 0, 0, 0, 0, 0, 0, 0, 0, 0, 0, 0, 0, 0, 0, 0, 0, 0, 0, 0, 0, 1, 0, 0, 0, 0, 0, 0, 0, 0, 0, 0, 0, 0, 0, 0, 0, 0, 0, 0, 0, 0, 0, 0, 0, 0, 0, 0, 0, 0, 0, 0, 0, 0, 0, 0, 0, 0, 0, 0, 0, 0, 0, 0, 0, 0, 0, 0]	[13048, 14785, 62111, 88797, 361469, 367860, 489525, 602271, 716337, 1153572, 157330, 43354, 179594, 60401, 2223, 57186, 650126, 480746, 421317, 25760, 3859, 82721, 29890, 453655, 165474, 45838, 558106, 1248731, 16591, 442013, 11674, 675163, 418487, 430642, 27251, 150451, 6723, 454084, 255373, 27341, 5985, 104846, 138594, 12506, 13928, 114108, 407549, 65798, 93895, 508755, 674419, 506444, 675304, 230659, 1369604, 1333, 141484, 372385, 2208, 182928, 148018, 16303, 29090, 14125, 10358, 328601, 13758, 1383114, 432232, 127755, 1037865, 675285, 500007, 61945, 27626, 487711, 353011, 219334, 1712, 321213, 4941, 674637, 374064, 276734, 40542, 421350, 122247, 1671611, 46726, 171587, 699372, 341383, 15217, 33060, 84624, 418415, 27576, 119162, 14126, 110435, 674816, 20881, 426660, 1377056, 85305, 83724, 266225, 674321, 924, 371561, 6968, 641256, 150882, 132933, 8516, 61682, 2131, 314587, 5582, 411450, 389011, 1248736, 394206, 316787, 675289, 37493, 675697, 1219, 16847, 11002, 360720, 518263, 68607, 635, 445681, 570147, 16735, 421066, 1376042, 173, 61706, 497330, 442077, 26465, 1369605, 3730, 675286, 33664, 1278, 374052, 2247, 675144, 674611, 188707, 591037, 675207, 136161, 189203, 543, 712273, 112655, 23093, 1248760, 139210, 444750, 61680, 3012, 96107, 418413, 88232, 1377665, 246, 675150, 454141, 11305, 611591, 7736, 397873, 29569, 448986, 373970, 65415, 122901, 229058, 53623, 88739, 248669, 366271, 520664, 144940, 33469, 1369608, 333157, 151923, 900920, 104574, 139099, 104385, 459125, 16960, 577488, 147981, 15958, 470033, 62259, 76538, 99024, 371655, 77474, 675068, 51056, 188196, 49931, 93995, 405364, 54547, 469217, 21459, 686036, 410802, 42013, 66311, 16581, 2994, 52087, 1277553, 122170, 33373, 34608, 7501, 291960, 510462, 675239, 37980, 364520, 67617, 70674, 12494, 27370, 674930, 34266, 77652, 394229, 35486, 85553, 453570, 675711, 12428, 27629, 117758, 341382, 149457, 1376019, 12825, 75752, 675152, 789, 675187, 1214046, 209224, 397731, 630356, 175447, 18694, 364693, 674555, 119498, 236376, 469632, 374008, 674325, 27278, 27308, 674967, 453532, 454578, 1377257, 325239, 100157, 208749, 460092, 4584, 103658, 182921, 675270, 187962, 1279, 418421, 33055, 675090, 1039902, 27307, 32459, 138037, 16450, 675173, 1532240, 373985, 371546, 23199, 675297, 798263, 88100, 57488, 421157, 3965, 394165, 315123, 161281, 38898, 8543, 236019, 421326, 126356, 15938, 56644, 27112, 365248, 495109, 1370, 252155, 508828, 16308, 288612, 164680, 618203, 674441, 674404, 554892, 795654, 111060, 242716, 51042, 286065, 46727, 419596]	[13048, 361469, 367860, 602271, 1153572]	[0, 0, 0, 0, 0, 0, 0, 0, 0, 0, 1, 1, 1, 1, 1, 1, 1, 1, 1, 1, 1, 1, 1, 1, 1, 1, 1, 1, 1, 1, 1, 1, 1, 1, 1, 1, 1, 1, 1, 1, 1, 1, 1, 1, 1, 1, 1, 1, 1, 1, 1, 1, 1, 1, 1, 1, 1, 1, 1, 1, 1, 1, 1, 1, 1, 1, 1, 1, 1, 1, 1, 1, 1, 1, 1, 1, 1, 1, 1, 1, 1, 1, 1, 1, 1, 1, 1, 1, 1, 1, 1, 1, 1, 1, 1, 1, 1, 1, 1, 1, 1, 1, 1, 1, 1, 1, 1, 1, 1, 1, 1, 1, 1, 1, 1, 1, 1, 1, 1, 1, 1, 1, 1, 1, 1, 1, 1, 1, 1, 1, 1, 1, 1, 1, 1, 1, 1, 1, 1, 1, 1, 1, 1, 1, 1, 1, 1, 1, 1, 1, 1, 1, 1, 1, 1, 1, 1, 1, 1, 1, 1, 1, 1, 1, 1, 1, 1, 1, 1, 1, 1, 1, 1, 1, 1, 1, 1, 1, 1, 1, 1, 1, 1, 1, 1, 1, 1, 1, 1, 1, 1, 1, 1, 1, 1, 1, 1, 1, 1, 1, 1, 1, 1, 1, 1, 1, 1, 1, 1, 1, 1, 1, 1, 1, 1, 1, 1, 1, 1, 1, 1, 1, 1, 1, 1, 1, 1, 1, 1, 1, 1, 1, 1, 1, 1, 1, 1, 1, 1, 1, 1, 1, 1, 1, 1, 1, 1, 1, 1, 1, 1, 1, 1, 1, 1, 1, 1, 1, 1, 1, 1, 1, 1, 1, 1, 1, 1, 1, 1, 1, 1, 1, 1, 1, 1, 1, 1, 1, 1, 1, 1, 1, 1, 1, 1, 1, 1, 1, 1, 1, 1, 1, 1, 1, 1, 1, 1, 1, 1, 1, 1, 1, 1, 1, 1, 1, 1, 1, 1, 1, 1, 1, 1, 1, 1, 1, 1, 1, 1, 1, 1, 1, 1, 1, 1, 1, 1, 1, 1, 1, 1, 1, 1, 1, 1, 1]	0.2346536673138355	12694.0	Tyrosine-protein kinase TYK2	SINGLE PROTEIN	Homo sapiens	Homo sapiens	0.2	0.020833333333333332	0.9878419452887538	0.18297872340425533	0.17916666666666667
P29597	336	11	0.09090909090909093	325	0.012307692307692308	5.0	331.0	SMALL INTESTINAL OBSTRUCTION	7.386363636363638	0.15417809324172818	[1, 0, 0, 0, 1, 1, 0, 1, 0, 1, 0, 0, 0, 0, 0, 0, 0, 0, 0, 0, 0, 0, 0, 0, 0, 0, 0, 0, 0, 0, 0, 0, 0, 0, 0, 0, 0, 0, 0, 0, 0, 0, 0, 0, 0, 0, 0, 0, 0, 0, 0, 0, 0, 0, 0, 0, 0, 0, 0, 0, 0, 0, 0, 0, 0, 0, 0, 0, 0, 0, 0, 0, 0, 0, 0, 0, 0, 0, 0, 0, 0, 0, 0, 0, 0, 0, 0, 0, 0, 0, 0, 0, 0, 0, 0, 0, 0, 0, 0, 0, 0, 0, 0, 0, 0, 0, 0, 0, 0, 0, 0, 0, 0, 0, 0, 0, 0, 0, 0, 0, 0, 0, 0, 0, 0, 0, 0, 0, 0, 0, 0, 0, 0, 0, 0, 0, 0, 0, 0, 0, 0, 0, 0, 0, 0, 0, 0, 0, 0, 0, 0, 0, 0, 0, 0, 0, 0, 0, 0, 0, 0, 0, 0, 0, 0, 0, 0, 0, 0, 0, 0, 0, 0, 0, 0, 0, 0, 0, 0, 0, 0, 0, 0, 0, 0, 0, 0, 0, 0, 0, 0, 0, 0, 0, 0, 0, 0, 0, 0, 0, 0, 0, 0, 0, 0, 0, 0, 0, 0, 0, 0, 0, 0, 0, 0, 0, 0, 0, 0, 0, 0, 0, 0, 0, 0, 0, 0, 0, 0, 0, 0, 0, 0, 0, 0, 0, 0, 0, 0, 0, 0, 0, 0, 0, 0, 0, 0, 0, 0, 0, 0, 0, 0, 0, 0, 0, 0, 0, 0, 0, 0, 0, 0, 0, 0, 0, 0, 0, 0, 0, 0, 0, 0, 0, 0, 0, 0, 0, 0, 0, 0, 0, 0, 0, 0, 0, 0, 0, 0, 0, 0, 0, 0, 0, 0, 0, 0, 0, 0, 0, 0, 0, 0, 0, 0, 0, 0, 0, 0, 0, 0, 0, 0, 0, 0, 0, 0, 0, 0, 0, 0, 0, 0, 0, 0, 0, 0, 0, 0, 0, 0, 0, 0, 0, 0, 0]	[0, 0, 0, 1, 1, 0, 0, 0, 0, 0, 0, 0, 0, 1, 0, 0, 0, 0, 0, 0, 0, 0, 0, 0, 0, 0, 0, 1, 0, 0, 0, 0, 0, 0, 0, 0, 0, 0, 0, 0, 0, 0, 0, 0, 1, 0, 0, 0, 0, 0, 0, 0, 0, 0, 0, 0, 0, 0, 0, 0, 0, 0, 0, 0, 0, 0, 0, 0, 0, 0, 0, 0, 0, 0, 0, 0, 0, 0, 0, 0, 0, 0, 0, 0, 0, 0, 0, 0, 0, 0, 0, 0, 0, 0, 0, 0, 0, 0, 0, 0, 0, 0, 0, 0, 0, 0, 0, 0, 0, 0, 0, 0, 0, 0, 0, 0, 0, 0, 0, 0, 0, 0, 0, 0, 0, 0, 0, 0, 0, 0, 0, 0, 0, 0, 0, 0, 0, 0, 0, 0, 0, 0, 0, 0, 0, 0, 0, 0, 0, 0, 0, 0, 0, 0, 0, 0, 0, 0, 0, 0, 0, 0, 0, 0, 0, 0, 0, 0, 0, 0, 0, 0, 0, 0, 1, 0, 0, 0, 0, 0, 0, 0, 0, 0, 0, 0, 0, 0, 0, 0, 0, 0, 0, 0, 0, 0, 0, 0, 0, 0, 0, 0, 0, 0, 0, 0, 0, 0, 0, 0, 0, 0, 0, 0, 0, 0, 0, 0, 0, 1, 0, 0, 0, 0, 0, 0, 0, 0, 0, 1, 0, 0, 0, 0, 1, 0, 0, 0, 0, 0, 0, 0, 0, 0, 0, 0, 0, 0, 0, 0, 0, 0, 0, 0, 0, 0, 1, 0, 0, 0, 0, 0, 0, 0, 0, 0, 0, 0, 0, 0, 0, 0, 0, 0, 0, 0, 0, 0, 0, 0, 0, 0, 0, 0, 0, 0, 0, 0, 0, 0, 0, 0, 0, 0, 0, 0, 0, 1, 0, 0, 0, 0, 0, 0, 0, 0, 0, 0, 0, 0, 0, 0, 0, 0, 0, 0, 0, 0, 0, 0, 0, 0, 0, 0, 0, 0, 0, 0, 0, 0, 0, 0, 0, 0, 0, 0]	[13048, 14785, 62111, 88797, 361469, 367860, 489525, 602271, 716337, 1153572, 157330, 43354, 179594, 60401, 2223, 57186, 650126, 480746, 421317, 25760, 3859, 82721, 29890, 453655, 165474, 45838, 558106, 1248731, 16591, 442013, 11674, 675163, 418487, 430642, 27251, 150451, 6723, 454084, 255373, 27341, 5985, 104846, 138594, 12506, 13928, 114108, 407549, 65798, 93895, 508755, 674419, 506444, 675304, 230659, 1369604, 1333, 141484, 372385, 2208, 182928, 148018, 16303, 29090, 14125, 10358, 328601, 13758, 1383114, 432232, 127755, 1037865, 675285, 500007, 61945, 27626, 487711, 353011, 219334, 1712, 321213, 4941, 674637, 374064, 276734, 40542, 421350, 122247, 1671611, 46726, 171587, 699372, 341383, 15217, 33060, 84624, 418415, 27576, 119162, 14126, 110435, 674816, 20881, 426660, 1377056, 85305, 83724, 266225, 674321, 924, 371561, 6968, 641256, 150882, 132933, 8516, 61682, 2131, 314587, 5582, 411450, 389011, 1248736, 394206, 316787, 675289, 37493, 675697, 1219, 16847, 11002, 360720, 518263, 68607, 635, 445681, 570147, 16735, 421066, 1376042, 173, 61706, 497330, 442077, 26465, 1369605, 3730, 675286, 33664, 1278, 374052, 2247, 675144, 674611, 188707, 591037, 675207, 136161, 189203, 543, 712273, 112655, 23093, 1248760, 139210, 444750, 61680, 3012, 96107, 418413, 88232, 1377665, 246, 675150, 454141, 11305, 611591, 7736, 397873, 29569, 448986, 373970, 65415, 122901, 229058, 53623, 88739, 248669, 366271, 520664, 144940, 33469, 1369608, 333157, 151923, 900920, 104574, 139099, 104385, 459125, 16960, 577488, 147981, 15958, 470033, 62259, 76538, 99024, 371655, 77474, 675068, 51056, 188196, 49931, 93995, 405364, 54547, 469217, 21459, 686036, 410802, 42013, 66311, 16581, 2994, 52087, 1277553, 122170, 33373, 34608, 7501, 291960, 510462, 675239, 37980, 364520, 67617, 70674, 12494, 27370, 674930, 34266, 77652, 394229, 35486, 85553, 453570, 675711, 12428, 27629, 117758, 341382, 149457, 1376019, 12825, 75752, 675152, 789, 675187, 1214046, 209224, 397731, 630356, 175447, 18694, 364693, 674555, 119498, 236376, 469632, 374008, 674325, 27278, 27308, 674967, 453532, 454578, 1377257, 325239, 100157, 208749, 460092, 4584, 103658, 182921, 675270, 187962, 1279, 418421, 33055, 675090, 1039902, 27307, 32459, 138037, 16450, 675173, 1532240, 373985, 371546, 23199, 675297, 798263, 88100, 57488, 421157, 3965, 394165, 315123, 161281, 38898, 8543, 236019, 421326, 126356, 15938, 56644, 27112, 365248, 495109, 1370, 252155, 508828, 16308, 288612, 164680, 618203, 674441, 674404, 554892, 795654, 111060, 242716, 51042, 286065, 46727, 419596]	[13048, 361469, 367860, 602271, 1153572]	[0, 0, 0, 0, 0, 0, 0, 0, 0, 0, 1, 1, 1, 1, 1, 1, 1, 1, 1, 1, 1, 1, 1, 1, 1, 1, 1, 1, 1, 1, 1, 1, 1, 1, 1, 1, 1, 1, 1, 1, 1, 1, 1, 1, 1, 1, 1, 1, 1, 1, 1, 1, 1, 1, 1, 1, 1, 1, 1, 1, 1, 1, 1, 1, 1, 1, 1, 1, 1, 1, 1, 1, 1, 1, 1, 1, 1, 1, 1, 1, 1, 1, 1, 1, 1, 1, 1, 1, 1, 1, 1, 1, 1, 1, 1, 1, 1, 1, 1, 1, 1, 1, 1, 1, 1, 1, 1, 1, 1, 1, 1, 1, 1, 1, 1, 1, 1, 1, 1, 1, 1, 1, 1, 1, 1, 1, 1, 1, 1, 1, 1, 1, 1, 1, 1, 1, 1, 1, 1, 1, 1, 1, 1, 1, 1, 1, 1, 1, 1, 1, 1, 1, 1, 1, 1, 1, 1, 1, 1, 1, 1, 1, 1, 1, 1, 1, 1, 1, 1, 1, 1, 1, 1, 1, 1, 1, 1, 1, 1, 1, 1, 1, 1, 1, 1, 1, 1, 1, 1, 1, 1, 1, 1, 1, 1, 1, 1, 1, 1, 1, 1, 1, 1, 1, 1, 1, 1, 1, 1, 1, 1, 1, 1, 1, 1, 1, 1, 1, 1, 1, 1, 1, 1, 1, 1, 1, 1, 1, 1, 1, 1, 1, 1, 1, 1, 1, 1, 1, 1, 1, 1, 1, 1, 1, 1, 1, 1, 1, 1, 1, 1, 1, 1, 1, 1, 1, 1, 1, 1, 1, 1, 1, 1, 1, 1, 1, 1, 1, 1, 1, 1, 1, 1, 1, 1, 1, 1, 1, 1, 1, 1, 1, 1, 1, 1, 1, 1, 1, 1, 1, 1, 1, 1, 1, 1, 1, 1, 1, 1, 1, 1, 1, 1, 1, 1, 1, 1, 1, 1, 1, 1, 1, 1, 1, 1, 1, 1, 1, 1, 1, 1, 1, 1, 1, 1, 1, 1, 1, 1, 1, 1, 1, 1, 1, 1, 1]	0.2346536673138355	12694.0	Tyrosine-protein kinase TYK2	SINGLE PROTEIN	Homo sapiens	Homo sapiens	0.2	0.03273809523809524	0.9876923076923076	0.17292307692307693	0.16726190476190478
P29597	336	10	0.1	326	0.012269938650306749	5.0	331.0	JOINT SWELLING	8.15	0.14100329718633695	[1, 0, 0, 0, 1, 1, 0, 1, 0, 1, 0, 0, 0, 0, 0, 0, 0, 0, 0, 0, 0, 0, 0, 0, 0, 0, 0, 0, 0, 0, 0, 0, 0, 0, 0, 0, 0, 0, 0, 0, 0, 0, 0, 0, 0, 0, 0, 0, 0, 0, 0, 0, 0, 0, 0, 0, 0, 0, 0, 0, 0, 0, 0, 0, 0, 0, 0, 0, 0, 0, 0, 0, 0, 0, 0, 0, 0, 0, 0, 0, 0, 0, 0, 0, 0, 0, 0, 0, 0, 0, 0, 0, 0, 0, 0, 0, 0, 0, 0, 0, 0, 0, 0, 0, 0, 0, 0, 0, 0, 0, 0, 0, 0, 0, 0, 0, 0, 0, 0, 0, 0, 0, 0, 0, 0, 0, 0, 0, 0, 0, 0, 0, 0, 0, 0, 0, 0, 0, 0, 0, 0, 0, 0, 0, 0, 0, 0, 0, 0, 0, 0, 0, 0, 0, 0, 0, 0, 0, 0, 0, 0, 0, 0, 0, 0, 0, 0, 0, 0, 0, 0, 0, 0, 0, 0, 0, 0, 0, 0, 0, 0, 0, 0, 0, 0, 0, 0, 0, 0, 0, 0, 0, 0, 0, 0, 0, 0, 0, 0, 0, 0, 0, 0, 0, 0, 0, 0, 0, 0, 0, 0, 0, 0, 0, 0, 0, 0, 0, 0, 0, 0, 0, 0, 0, 0, 0, 0, 0, 0, 0, 0, 0, 0, 0, 0, 0, 0, 0, 0, 0, 0, 0, 0, 0, 0, 0, 0, 0, 0, 0, 0, 0, 0, 0, 0, 0, 0, 0, 0, 0, 0, 0, 0, 0, 0, 0, 0, 0, 0, 0, 0, 0, 0, 0, 0, 0, 0, 0, 0, 0, 0, 0, 0, 0, 0, 0, 0, 0, 0, 0, 0, 0, 0, 0, 0, 0, 0, 0, 0, 0, 0, 0, 0, 0, 0, 0, 0, 0, 0, 0, 0, 0, 0, 0, 0, 0, 0, 0, 0, 0, 0, 0, 0, 0, 0, 0, 0, 0, 0, 0, 0, 0, 0, 0, 0, 0]	[0, 0, 0, 0, 0, 0, 0, 1, 0, 0, 0, 0, 0, 1, 0, 0, 0, 0, 0, 0, 0, 0, 0, 0, 0, 0, 0, 0, 0, 0, 0, 0, 0, 0, 0, 0, 0, 0, 0, 0, 0, 0, 0, 0, 0, 0, 0, 0, 0, 0, 0, 0, 0, 0, 0, 0, 0, 0, 0, 0, 0, 0, 0, 0, 0, 0, 0, 1, 0, 0, 0, 0, 0, 0, 0, 0, 0, 0, 0, 0, 0, 0, 0, 0, 0, 0, 0, 0, 0, 0, 0, 0, 0, 0, 0, 0, 0, 0, 0, 0, 0, 0, 0, 0, 0, 0, 0, 0, 0, 1, 0, 0, 0, 0, 0, 0, 0, 0, 0, 0, 0, 0, 0, 0, 0, 0, 0, 0, 0, 0, 0, 0, 0, 0, 0, 0, 0, 0, 0, 0, 0, 0, 0, 0, 0, 0, 0, 0, 0, 0, 0, 0, 0, 0, 0, 0, 0, 0, 0, 0, 0, 0, 0, 0, 0, 0, 0, 0, 0, 0, 0, 0, 0, 0, 0, 0, 0, 0, 0, 0, 0, 0, 0, 0, 0, 0, 0, 0, 0, 0, 0, 0, 0, 0, 0, 0, 0, 0, 0, 0, 0, 0, 0, 0, 0, 0, 0, 0, 0, 0, 0, 0, 0, 0, 0, 0, 0, 0, 0, 0, 0, 0, 0, 0, 0, 0, 0, 0, 0, 0, 0, 1, 0, 0, 1, 0, 0, 0, 0, 0, 0, 0, 0, 0, 0, 0, 0, 0, 0, 0, 0, 0, 0, 0, 1, 0, 0, 0, 0, 0, 0, 0, 0, 0, 0, 0, 0, 0, 0, 0, 1, 0, 0, 0, 1, 0, 0, 0, 0, 0, 0, 0, 0, 1, 0, 0, 0, 0, 0, 0, 0, 0, 0, 0, 0, 0, 0, 0, 0, 0, 0, 0, 0, 0, 0, 0, 0, 0, 0, 0, 0, 0, 0, 0, 0, 0, 0, 0, 0, 0, 0, 0, 0, 0, 0, 0, 0, 0, 0, 0, 0, 0, 0, 0, 0, 0]	[13048, 14785, 62111, 88797, 361469, 367860, 489525, 602271, 716337, 1153572, 157330, 43354, 179594, 60401, 2223, 57186, 650126, 480746, 421317, 25760, 3859, 82721, 29890, 453655, 165474, 45838, 558106, 1248731, 16591, 442013, 11674, 675163, 418487, 430642, 27251, 150451, 6723, 454084, 255373, 27341, 5985, 104846, 138594, 12506, 13928, 114108, 407549, 65798, 93895, 508755, 674419, 506444, 675304, 230659, 1369604, 1333, 141484, 372385, 2208, 182928, 148018, 16303, 29090, 14125, 10358, 328601, 13758, 1383114, 432232, 127755, 1037865, 675285, 500007, 61945, 27626, 487711, 353011, 219334, 1712, 321213, 4941, 674637, 374064, 276734, 40542, 421350, 122247, 1671611, 46726, 171587, 699372, 341383, 15217, 33060, 84624, 418415, 27576, 119162, 14126, 110435, 674816, 20881, 426660, 1377056, 85305, 83724, 266225, 674321, 924, 371561, 6968, 641256, 150882, 132933, 8516, 61682, 2131, 314587, 5582, 411450, 389011, 1248736, 394206, 316787, 675289, 37493, 675697, 1219, 16847, 11002, 360720, 518263, 68607, 635, 445681, 570147, 16735, 421066, 1376042, 173, 61706, 497330, 442077, 26465, 1369605, 3730, 675286, 33664, 1278, 374052, 2247, 675144, 674611, 188707, 591037, 675207, 136161, 189203, 543, 712273, 112655, 23093, 1248760, 139210, 444750, 61680, 3012, 96107, 418413, 88232, 1377665, 246, 675150, 454141, 11305, 611591, 7736, 397873, 29569, 448986, 373970, 65415, 122901, 229058, 53623, 88739, 248669, 366271, 520664, 144940, 33469, 1369608, 333157, 151923, 900920, 104574, 139099, 104385, 459125, 16960, 577488, 147981, 15958, 470033, 62259, 76538, 99024, 371655, 77474, 675068, 51056, 188196, 49931, 93995, 405364, 54547, 469217, 21459, 686036, 410802, 42013, 66311, 16581, 2994, 52087, 1277553, 122170, 33373, 34608, 7501, 291960, 510462, 675239, 37980, 364520, 67617, 70674, 12494, 27370, 674930, 34266, 77652, 394229, 35486, 85553, 453570, 675711, 12428, 27629, 117758, 341382, 149457, 1376019, 12825, 75752, 675152, 789, 675187, 1214046, 209224, 397731, 630356, 175447, 18694, 364693, 674555, 119498, 236376, 469632, 374008, 674325, 27278, 27308, 674967, 453532, 454578, 1377257, 325239, 100157, 208749, 460092, 4584, 103658, 182921, 675270, 187962, 1279, 418421, 33055, 675090, 1039902, 27307, 32459, 138037, 16450, 675173, 1532240, 373985, 371546, 23199, 675297, 798263, 88100, 57488, 421157, 3965, 394165, 315123, 161281, 38898, 8543, 236019, 421326, 126356, 15938, 56644, 27112, 365248, 495109, 1370, 252155, 508828, 16308, 288612, 164680, 618203, 674441, 674404, 554892, 795654, 111060, 242716, 51042, 286065, 46727, 419596]	[13048, 361469, 367860, 602271, 1153572]	[0, 0, 0, 0, 0, 0, 0, 0, 0, 0, 1, 1, 1, 1, 1, 1, 1, 1, 1, 1, 1, 1, 1, 1, 1, 1, 1, 1, 1, 1, 1, 1, 1, 1, 1, 1, 1, 1, 1, 1, 1, 1, 1, 1, 1, 1, 1, 1, 1, 1, 1, 1, 1, 1, 1, 1, 1, 1, 1, 1, 1, 1, 1, 1, 1, 1, 1, 1, 1, 1, 1, 1, 1, 1, 1, 1, 1, 1, 1, 1, 1, 1, 1, 1, 1, 1, 1, 1, 1, 1, 1, 1, 1, 1, 1, 1, 1, 1, 1, 1, 1, 1, 1, 1, 1, 1, 1, 1, 1, 1, 1, 1, 1, 1, 1, 1, 1, 1, 1, 1, 1, 1, 1, 1, 1, 1, 1, 1, 1, 1, 1, 1, 1, 1, 1, 1, 1, 1, 1, 1, 1, 1, 1, 1, 1, 1, 1, 1, 1, 1, 1, 1, 1, 1, 1, 1, 1, 1, 1, 1, 1, 1, 1, 1, 1, 1, 1, 1, 1, 1, 1, 1, 1, 1, 1, 1, 1, 1, 1, 1, 1, 1, 1, 1, 1, 1, 1, 1, 1, 1, 1, 1, 1, 1, 1, 1, 1, 1, 1, 1, 1, 1, 1, 1, 1, 1, 1, 1, 1, 1, 1, 1, 1, 1, 1, 1, 1, 1, 1, 1, 1, 1, 1, 1, 1, 1, 1, 1, 1, 1, 1, 1, 1, 1, 1, 1, 1, 1, 1, 1, 1, 1, 1, 1, 1, 1, 1, 1, 1, 1, 1, 1, 1, 1, 1, 1, 1, 1, 1, 1, 1, 1, 1, 1, 1, 1, 1, 1, 1, 1, 1, 1, 1, 1, 1, 1, 1, 1, 1, 1, 1, 1, 1, 1, 1, 1, 1, 1, 1, 1, 1, 1, 1, 1, 1, 1, 1, 1, 1, 1, 1, 1, 1, 1, 1, 1, 1, 1, 1, 1, 1, 1, 1, 1, 1, 1, 1, 1, 1, 1, 1, 1, 1, 1, 1, 1, 1, 1, 1, 1, 1, 1, 1, 1, 1, 1]	0.2346536673138355	12694.0	Tyrosine-protein kinase TYK2	SINGLE PROTEIN	Homo sapiens	Homo sapiens	0.2	0.02976190476190476	0.9877300613496932	0.17546012269938652	0.17023809523809524
P29597	336	12	0.08333333333333333	324	0.012345679012345678	5.0	331.0	GASTRIC ULCER	6.75	0.16719073796110778	[1, 0, 0, 0, 1, 1, 0, 1, 0, 1, 0, 0, 0, 0, 0, 0, 0, 0, 0, 0, 0, 0, 0, 0, 0, 0, 0, 0, 0, 0, 0, 0, 0, 0, 0, 0, 0, 0, 0, 0, 0, 0, 0, 0, 0, 0, 0, 0, 0, 0, 0, 0, 0, 0, 0, 0, 0, 0, 0, 0, 0, 0, 0, 0, 0, 0, 0, 0, 0, 0, 0, 0, 0, 0, 0, 0, 0, 0, 0, 0, 0, 0, 0, 0, 0, 0, 0, 0, 0, 0, 0, 0, 0, 0, 0, 0, 0, 0, 0, 0, 0, 0, 0, 0, 0, 0, 0, 0, 0, 0, 0, 0, 0, 0, 0, 0, 0, 0, 0, 0, 0, 0, 0, 0, 0, 0, 0, 0, 0, 0, 0, 0, 0, 0, 0, 0, 0, 0, 0, 0, 0, 0, 0, 0, 0, 0, 0, 0, 0, 0, 0, 0, 0, 0, 0, 0, 0, 0, 0, 0, 0, 0, 0, 0, 0, 0, 0, 0, 0, 0, 0, 0, 0, 0, 0, 0, 0, 0, 0, 0, 0, 0, 0, 0, 0, 0, 0, 0, 0, 0, 0, 0, 0, 0, 0, 0, 0, 0, 0, 0, 0, 0, 0, 0, 0, 0, 0, 0, 0, 0, 0, 0, 0, 0, 0, 0, 0, 0, 0, 0, 0, 0, 0, 0, 0, 0, 0, 0, 0, 0, 0, 0, 0, 0, 0, 0, 0, 0, 0, 0, 0, 0, 0, 0, 0, 0, 0, 0, 0, 0, 0, 0, 0, 0, 0, 0, 0, 0, 0, 0, 0, 0, 0, 0, 0, 0, 0, 0, 0, 0, 0, 0, 0, 0, 0, 0, 0, 0, 0, 0, 0, 0, 0, 0, 0, 0, 0, 0, 0, 0, 0, 0, 0, 0, 0, 0, 0, 0, 0, 0, 0, 0, 0, 0, 0, 0, 0, 0, 0, 0, 0, 0, 0, 0, 0, 0, 0, 0, 0, 0, 0, 0, 0, 0, 0, 0, 0, 0, 0, 0, 0, 0, 0, 0, 0, 0]	[1, 0, 0, 0, 0, 0, 0, 0, 0, 0, 0, 0, 0, 1, 0, 0, 0, 0, 0, 0, 0, 0, 1, 0, 0, 0, 0, 0, 0, 0, 0, 0, 0, 0, 0, 0, 0, 0, 0, 0, 0, 0, 0, 0, 0, 0, 0, 0, 0, 0, 0, 0, 0, 0, 0, 0, 0, 0, 0, 0, 0, 0, 0, 0, 0, 0, 0, 0, 0, 0, 0, 0, 0, 0, 0, 0, 0, 0, 0, 0, 0, 0, 0, 1, 0, 0, 0, 0, 0, 0, 0, 0, 0, 0, 0, 0, 0, 0, 0, 0, 0, 0, 0, 0, 0, 0, 0, 0, 0, 1, 0, 0, 0, 0, 0, 0, 0, 0, 0, 0, 0, 0, 0, 0, 0, 0, 0, 0, 0, 0, 0, 0, 0, 0, 0, 1, 0, 0, 0, 1, 0, 0, 0, 0, 0, 0, 0, 0, 0, 0, 0, 0, 0, 0, 0, 0, 0, 0, 0, 0, 0, 0, 0, 0, 0, 0, 0, 0, 0, 0, 0, 0, 0, 0, 0, 0, 0, 0, 0, 0, 0, 0, 0, 0, 0, 0, 0, 0, 0, 0, 0, 0, 0, 0, 0, 0, 0, 0, 0, 0, 0, 0, 0, 0, 0, 0, 0, 0, 0, 0, 0, 0, 0, 0, 0, 0, 0, 0, 0, 0, 0, 0, 0, 0, 0, 0, 0, 0, 0, 0, 0, 0, 0, 0, 0, 0, 1, 0, 0, 0, 0, 0, 0, 0, 1, 0, 0, 0, 0, 0, 0, 0, 0, 0, 0, 0, 0, 0, 0, 0, 0, 0, 0, 0, 0, 0, 0, 0, 0, 0, 0, 0, 0, 0, 0, 0, 0, 0, 0, 0, 0, 0, 0, 0, 0, 0, 0, 0, 1, 1, 0, 0, 0, 0, 0, 0, 0, 0, 1, 0, 0, 0, 0, 0, 0, 0, 0, 0, 0, 0, 0, 0, 0, 0, 0, 0, 0, 0, 0, 0, 0, 0, 0, 0, 0, 0, 0, 0, 0, 0, 0, 0, 0, 0, 0, 0]	[13048, 14785, 62111, 88797, 361469, 367860, 489525, 602271, 716337, 1153572, 157330, 43354, 179594, 60401, 2223, 57186, 650126, 480746, 421317, 25760, 3859, 82721, 29890, 453655, 165474, 45838, 558106, 1248731, 16591, 442013, 11674, 675163, 418487, 430642, 27251, 150451, 6723, 454084, 255373, 27341, 5985, 104846, 138594, 12506, 13928, 114108, 407549, 65798, 93895, 508755, 674419, 506444, 675304, 230659, 1369604, 1333, 141484, 372385, 2208, 182928, 148018, 16303, 29090, 14125, 10358, 328601, 13758, 1383114, 432232, 127755, 1037865, 675285, 500007, 61945, 27626, 487711, 353011, 219334, 1712, 321213, 4941, 674637, 374064, 276734, 40542, 421350, 122247, 1671611, 46726, 171587, 699372, 341383, 15217, 33060, 84624, 418415, 27576, 119162, 14126, 110435, 674816, 20881, 426660, 1377056, 85305, 83724, 266225, 674321, 924, 371561, 6968, 641256, 150882, 132933, 8516, 61682, 2131, 314587, 5582, 411450, 389011, 1248736, 394206, 316787, 675289, 37493, 675697, 1219, 16847, 11002, 360720, 518263, 68607, 635, 445681, 570147, 16735, 421066, 1376042, 173, 61706, 497330, 442077, 26465, 1369605, 3730, 675286, 33664, 1278, 374052, 2247, 675144, 674611, 188707, 591037, 675207, 136161, 189203, 543, 712273, 112655, 23093, 1248760, 139210, 444750, 61680, 3012, 96107, 418413, 88232, 1377665, 246, 675150, 454141, 11305, 611591, 7736, 397873, 29569, 448986, 373970, 65415, 122901, 229058, 53623, 88739, 248669, 366271, 520664, 144940, 33469, 1369608, 333157, 151923, 900920, 104574, 139099, 104385, 459125, 16960, 577488, 147981, 15958, 470033, 62259, 76538, 99024, 371655, 77474, 675068, 51056, 188196, 49931, 93995, 405364, 54547, 469217, 21459, 686036, 410802, 42013, 66311, 16581, 2994, 52087, 1277553, 122170, 33373, 34608, 7501, 291960, 510462, 675239, 37980, 364520, 67617, 70674, 12494, 27370, 674930, 34266, 77652, 394229, 35486, 85553, 453570, 675711, 12428, 27629, 117758, 341382, 149457, 1376019, 12825, 75752, 675152, 789, 675187, 1214046, 209224, 397731, 630356, 175447, 18694, 364693, 674555, 119498, 236376, 469632, 374008, 674325, 27278, 27308, 674967, 453532, 454578, 1377257, 325239, 100157, 208749, 460092, 4584, 103658, 182921, 675270, 187962, 1279, 418421, 33055, 675090, 1039902, 27307, 32459, 138037, 16450, 675173, 1532240, 373985, 371546, 23199, 675297, 798263, 88100, 57488, 421157, 3965, 394165, 315123, 161281, 38898, 8543, 236019, 421326, 126356, 15938, 56644, 27112, 365248, 495109, 1370, 252155, 508828, 16308, 288612, 164680, 618203, 674441, 674404, 554892, 795654, 111060, 242716, 51042, 286065, 46727, 419596]	[13048, 361469, 367860, 602271, 1153572]	[0, 0, 0, 0, 0, 0, 0, 0, 0, 0, 1, 1, 1, 1, 1, 1, 1, 1, 1, 1, 1, 1, 1, 1, 1, 1, 1, 1, 1, 1, 1, 1, 1, 1, 1, 1, 1, 1, 1, 1, 1, 1, 1, 1, 1, 1, 1, 1, 1, 1, 1, 1, 1, 1, 1, 1, 1, 1, 1, 1, 1, 1, 1, 1, 1, 1, 1, 1, 1, 1, 1, 1, 1, 1, 1, 1, 1, 1, 1, 1, 1, 1, 1, 1, 1, 1, 1, 1, 1, 1, 1, 1, 1, 1, 1, 1, 1, 1, 1, 1, 1, 1, 1, 1, 1, 1, 1, 1, 1, 1, 1, 1, 1, 1, 1, 1, 1, 1, 1, 1, 1, 1, 1, 1, 1, 1, 1, 1, 1, 1, 1, 1, 1, 1, 1, 1, 1, 1, 1, 1, 1, 1, 1, 1, 1, 1, 1, 1, 1, 1, 1, 1, 1, 1, 1, 1, 1, 1, 1, 1, 1, 1, 1, 1, 1, 1, 1, 1, 1, 1, 1, 1, 1, 1, 1, 1, 1, 1, 1, 1, 1, 1, 1, 1, 1, 1, 1, 1, 1, 1, 1, 1, 1, 1, 1, 1, 1, 1, 1, 1, 1, 1, 1, 1, 1, 1, 1, 1, 1, 1, 1, 1, 1, 1, 1, 1, 1, 1, 1, 1, 1, 1, 1, 1, 1, 1, 1, 1, 1, 1, 1, 1, 1, 1, 1, 1, 1, 1, 1, 1, 1, 1, 1, 1, 1, 1, 1, 1, 1, 1, 1, 1, 1, 1, 1, 1, 1, 1, 1, 1, 1, 1, 1, 1, 1, 1, 1, 1, 1, 1, 1, 1, 1, 1, 1, 1, 1, 1, 1, 1, 1, 1, 1, 1, 1, 1, 1, 1, 1, 1, 1, 1, 1, 1, 1, 1, 1, 1, 1, 1, 1, 1, 1, 1, 1, 1, 1, 1, 1, 1, 1, 1, 1, 1, 1, 1, 1, 1, 1, 1, 1, 1, 1, 1, 1, 1, 1, 1, 1, 1, 1, 1, 1, 1, 1, 1]	0.2346536673138355	12694.0	Tyrosine-protein kinase TYK2	SINGLE PROTEIN	Homo sapiens	Homo sapiens	0.2	0.03571428571428571	0.9876543209876543	0.1703703703703704	0.1642857142857143
P29597	336	12	0.08333333333333333	324	0.012345679012345678	5.0	331.0	EATING DISORDER	6.75	0.16719073796110778	[1, 0, 0, 0, 1, 1, 0, 1, 0, 1, 0, 0, 0, 0, 0, 0, 0, 0, 0, 0, 0, 0, 0, 0, 0, 0, 0, 0, 0, 0, 0, 0, 0, 0, 0, 0, 0, 0, 0, 0, 0, 0, 0, 0, 0, 0, 0, 0, 0, 0, 0, 0, 0, 0, 0, 0, 0, 0, 0, 0, 0, 0, 0, 0, 0, 0, 0, 0, 0, 0, 0, 0, 0, 0, 0, 0, 0, 0, 0, 0, 0, 0, 0, 0, 0, 0, 0, 0, 0, 0, 0, 0, 0, 0, 0, 0, 0, 0, 0, 0, 0, 0, 0, 0, 0, 0, 0, 0, 0, 0, 0, 0, 0, 0, 0, 0, 0, 0, 0, 0, 0, 0, 0, 0, 0, 0, 0, 0, 0, 0, 0, 0, 0, 0, 0, 0, 0, 0, 0, 0, 0, 0, 0, 0, 0, 0, 0, 0, 0, 0, 0, 0, 0, 0, 0, 0, 0, 0, 0, 0, 0, 0, 0, 0, 0, 0, 0, 0, 0, 0, 0, 0, 0, 0, 0, 0, 0, 0, 0, 0, 0, 0, 0, 0, 0, 0, 0, 0, 0, 0, 0, 0, 0, 0, 0, 0, 0, 0, 0, 0, 0, 0, 0, 0, 0, 0, 0, 0, 0, 0, 0, 0, 0, 0, 0, 0, 0, 0, 0, 0, 0, 0, 0, 0, 0, 0, 0, 0, 0, 0, 0, 0, 0, 0, 0, 0, 0, 0, 0, 0, 0, 0, 0, 0, 0, 0, 0, 0, 0, 0, 0, 0, 0, 0, 0, 0, 0, 0, 0, 0, 0, 0, 0, 0, 0, 0, 0, 0, 0, 0, 0, 0, 0, 0, 0, 0, 0, 0, 0, 0, 0, 0, 0, 0, 0, 0, 0, 0, 0, 0, 0, 0, 0, 0, 0, 0, 0, 0, 0, 0, 0, 0, 0, 0, 0, 0, 0, 0, 0, 0, 0, 0, 0, 0, 0, 0, 0, 0, 0, 0, 0, 0, 0, 0, 0, 0, 0, 0, 0, 0, 0, 0, 0, 0, 0, 0]	[1, 0, 0, 0, 0, 0, 1, 0, 0, 0, 0, 0, 0, 1, 0, 0, 0, 0, 0, 0, 0, 0, 0, 0, 0, 0, 0, 0, 0, 0, 0, 0, 0, 0, 1, 0, 0, 0, 0, 0, 0, 0, 0, 0, 0, 0, 0, 0, 0, 0, 0, 0, 0, 0, 0, 1, 0, 0, 0, 0, 0, 0, 0, 0, 0, 1, 0, 0, 0, 0, 0, 0, 0, 0, 0, 0, 0, 0, 0, 0, 0, 0, 0, 0, 0, 0, 0, 0, 0, 0, 0, 0, 0, 0, 0, 0, 0, 0, 0, 0, 0, 0, 1, 0, 0, 0, 0, 0, 0, 0, 0, 0, 0, 0, 0, 0, 0, 0, 0, 0, 0, 0, 0, 0, 0, 0, 0, 0, 0, 0, 0, 0, 0, 0, 0, 0, 0, 0, 0, 0, 0, 0, 0, 1, 0, 0, 0, 0, 0, 0, 0, 0, 0, 0, 0, 0, 0, 0, 0, 0, 0, 0, 0, 1, 0, 0, 0, 0, 0, 0, 0, 0, 0, 0, 0, 0, 0, 0, 0, 0, 0, 0, 0, 0, 0, 0, 0, 0, 0, 0, 0, 0, 0, 0, 0, 0, 0, 0, 0, 0, 0, 0, 0, 0, 0, 0, 0, 0, 0, 0, 0, 0, 0, 0, 0, 0, 0, 0, 0, 0, 0, 0, 0, 0, 0, 0, 0, 0, 0, 0, 0, 0, 0, 0, 0, 0, 0, 0, 0, 0, 0, 0, 0, 0, 0, 0, 0, 0, 0, 0, 0, 0, 0, 0, 0, 0, 0, 0, 0, 0, 0, 0, 0, 0, 0, 0, 0, 0, 0, 0, 1, 0, 0, 0, 0, 0, 0, 0, 1, 0, 0, 0, 0, 0, 0, 0, 0, 0, 0, 0, 0, 1, 0, 0, 0, 0, 0, 0, 0, 0, 0, 0, 0, 0, 0, 0, 0, 0, 0, 0, 0, 0, 0, 0, 0, 0, 0, 0, 0, 0, 0, 0, 0, 0, 0, 0, 0, 0, 0, 0, 0, 0, 0, 0, 0, 0]	[13048, 14785, 62111, 88797, 361469, 367860, 489525, 602271, 716337, 1153572, 157330, 43354, 179594, 60401, 2223, 57186, 650126, 480746, 421317, 25760, 3859, 82721, 29890, 453655, 165474, 45838, 558106, 1248731, 16591, 442013, 11674, 675163, 418487, 430642, 27251, 150451, 6723, 454084, 255373, 27341, 5985, 104846, 138594, 12506, 13928, 114108, 407549, 65798, 93895, 508755, 674419, 506444, 675304, 230659, 1369604, 1333, 141484, 372385, 2208, 182928, 148018, 16303, 29090, 14125, 10358, 328601, 13758, 1383114, 432232, 127755, 1037865, 675285, 500007, 61945, 27626, 487711, 353011, 219334, 1712, 321213, 4941, 674637, 374064, 276734, 40542, 421350, 122247, 1671611, 46726, 171587, 699372, 341383, 15217, 33060, 84624, 418415, 27576, 119162, 14126, 110435, 674816, 20881, 426660, 1377056, 85305, 83724, 266225, 674321, 924, 371561, 6968, 641256, 150882, 132933, 8516, 61682, 2131, 314587, 5582, 411450, 389011, 1248736, 394206, 316787, 675289, 37493, 675697, 1219, 16847, 11002, 360720, 518263, 68607, 635, 445681, 570147, 16735, 421066, 1376042, 173, 61706, 497330, 442077, 26465, 1369605, 3730, 675286, 33664, 1278, 374052, 2247, 675144, 674611, 188707, 591037, 675207, 136161, 189203, 543, 712273, 112655, 23093, 1248760, 139210, 444750, 61680, 3012, 96107, 418413, 88232, 1377665, 246, 675150, 454141, 11305, 611591, 7736, 397873, 29569, 448986, 373970, 65415, 122901, 229058, 53623, 88739, 248669, 366271, 520664, 144940, 33469, 1369608, 333157, 151923, 900920, 104574, 139099, 104385, 459125, 16960, 577488, 147981, 15958, 470033, 62259, 76538, 99024, 371655, 77474, 675068, 51056, 188196, 49931, 93995, 405364, 54547, 469217, 21459, 686036, 410802, 42013, 66311, 16581, 2994, 52087, 1277553, 122170, 33373, 34608, 7501, 291960, 510462, 675239, 37980, 364520, 67617, 70674, 12494, 27370, 674930, 34266, 77652, 394229, 35486, 85553, 453570, 675711, 12428, 27629, 117758, 341382, 149457, 1376019, 12825, 75752, 675152, 789, 675187, 1214046, 209224, 397731, 630356, 175447, 18694, 364693, 674555, 119498, 236376, 469632, 374008, 674325, 27278, 27308, 674967, 453532, 454578, 1377257, 325239, 100157, 208749, 460092, 4584, 103658, 182921, 675270, 187962, 1279, 418421, 33055, 675090, 1039902, 27307, 32459, 138037, 16450, 675173, 1532240, 373985, 371546, 23199, 675297, 798263, 88100, 57488, 421157, 3965, 394165, 315123, 161281, 38898, 8543, 236019, 421326, 126356, 15938, 56644, 27112, 365248, 495109, 1370, 252155, 508828, 16308, 288612, 164680, 618203, 674441, 674404, 554892, 795654, 111060, 242716, 51042, 286065, 46727, 419596]	[13048, 361469, 367860, 602271, 1153572]	[0, 0, 0, 0, 0, 0, 0, 0, 0, 0, 1, 1, 1, 1, 1, 1, 1, 1, 1, 1, 1, 1, 1, 1, 1, 1, 1, 1, 1, 1, 1, 1, 1, 1, 1, 1, 1, 1, 1, 1, 1, 1, 1, 1, 1, 1, 1, 1, 1, 1, 1, 1, 1, 1, 1, 1, 1, 1, 1, 1, 1, 1, 1, 1, 1, 1, 1, 1, 1, 1, 1, 1, 1, 1, 1, 1, 1, 1, 1, 1, 1, 1, 1, 1, 1, 1, 1, 1, 1, 1, 1, 1, 1, 1, 1, 1, 1, 1, 1, 1, 1, 1, 1, 1, 1, 1, 1, 1, 1, 1, 1, 1, 1, 1, 1, 1, 1, 1, 1, 1, 1, 1, 1, 1, 1, 1, 1, 1, 1, 1, 1, 1, 1, 1, 1, 1, 1, 1, 1, 1, 1, 1, 1, 1, 1, 1, 1, 1, 1, 1, 1, 1, 1, 1, 1, 1, 1, 1, 1, 1, 1, 1, 1, 1, 1, 1, 1, 1, 1, 1, 1, 1, 1, 1, 1, 1, 1, 1, 1, 1, 1, 1, 1, 1, 1, 1, 1, 1, 1, 1, 1, 1, 1, 1, 1, 1, 1, 1, 1, 1, 1, 1, 1, 1, 1, 1, 1, 1, 1, 1, 1, 1, 1, 1, 1, 1, 1, 1, 1, 1, 1, 1, 1, 1, 1, 1, 1, 1, 1, 1, 1, 1, 1, 1, 1, 1, 1, 1, 1, 1, 1, 1, 1, 1, 1, 1, 1, 1, 1, 1, 1, 1, 1, 1, 1, 1, 1, 1, 1, 1, 1, 1, 1, 1, 1, 1, 1, 1, 1, 1, 1, 1, 1, 1, 1, 1, 1, 1, 1, 1, 1, 1, 1, 1, 1, 1, 1, 1, 1, 1, 1, 1, 1, 1, 1, 1, 1, 1, 1, 1, 1, 1, 1, 1, 1, 1, 1, 1, 1, 1, 1, 1, 1, 1, 1, 1, 1, 1, 1, 1, 1, 1, 1, 1, 1, 1, 1, 1, 1, 1, 1, 1, 1, 1, 1, 1]	0.2346536673138355	12694.0	Tyrosine-protein kinase TYK2	SINGLE PROTEIN	Homo sapiens	Homo sapiens	0.2	0.03571428571428571	0.9876543209876543	0.1703703703703704	0.1642857142857143
P29597	336	9	0.1111111111111111	327	0.012232415902140671	5.0	331.0	MALIGNANT NEOPLASM PROGRESSION	9.083333333333334	0.12766483906809456	[1, 0, 0, 0, 1, 1, 0, 1, 0, 1, 0, 0, 0, 0, 0, 0, 0, 0, 0, 0, 0, 0, 0, 0, 0, 0, 0, 0, 0, 0, 0, 0, 0, 0, 0, 0, 0, 0, 0, 0, 0, 0, 0, 0, 0, 0, 0, 0, 0, 0, 0, 0, 0, 0, 0, 0, 0, 0, 0, 0, 0, 0, 0, 0, 0, 0, 0, 0, 0, 0, 0, 0, 0, 0, 0, 0, 0, 0, 0, 0, 0, 0, 0, 0, 0, 0, 0, 0, 0, 0, 0, 0, 0, 0, 0, 0, 0, 0, 0, 0, 0, 0, 0, 0, 0, 0, 0, 0, 0, 0, 0, 0, 0, 0, 0, 0, 0, 0, 0, 0, 0, 0, 0, 0, 0, 0, 0, 0, 0, 0, 0, 0, 0, 0, 0, 0, 0, 0, 0, 0, 0, 0, 0, 0, 0, 0, 0, 0, 0, 0, 0, 0, 0, 0, 0, 0, 0, 0, 0, 0, 0, 0, 0, 0, 0, 0, 0, 0, 0, 0, 0, 0, 0, 0, 0, 0, 0, 0, 0, 0, 0, 0, 0, 0, 0, 0, 0, 0, 0, 0, 0, 0, 0, 0, 0, 0, 0, 0, 0, 0, 0, 0, 0, 0, 0, 0, 0, 0, 0, 0, 0, 0, 0, 0, 0, 0, 0, 0, 0, 0, 0, 0, 0, 0, 0, 0, 0, 0, 0, 0, 0, 0, 0, 0, 0, 0, 0, 0, 0, 0, 0, 0, 0, 0, 0, 0, 0, 0, 0, 0, 0, 0, 0, 0, 0, 0, 0, 0, 0, 0, 0, 0, 0, 0, 0, 0, 0, 0, 0, 0, 0, 0, 0, 0, 0, 0, 0, 0, 0, 0, 0, 0, 0, 0, 0, 0, 0, 0, 0, 0, 0, 0, 0, 0, 0, 0, 0, 0, 0, 0, 0, 0, 0, 0, 0, 0, 0, 0, 0, 0, 0, 0, 0, 0, 0, 0, 0, 0, 0, 0, 0, 0, 0, 0, 0, 0, 0, 0, 0, 0, 0, 0, 0, 0, 0, 0]	[0, 1, 0, 0, 1, 0, 0, 0, 0, 0, 0, 0, 0, 1, 0, 0, 1, 0, 0, 0, 1, 0, 0, 0, 0, 0, 0, 1, 0, 0, 0, 0, 0, 0, 0, 0, 0, 0, 0, 0, 0, 0, 0, 0, 0, 0, 0, 0, 0, 0, 0, 0, 0, 0, 0, 0, 0, 0, 0, 0, 0, 0, 0, 0, 0, 0, 0, 0, 0, 0, 0, 0, 0, 0, 0, 0, 0, 0, 0, 0, 0, 0, 0, 0, 0, 0, 0, 0, 0, 0, 0, 0, 0, 0, 0, 0, 0, 0, 0, 0, 0, 0, 0, 0, 0, 0, 0, 0, 0, 0, 0, 0, 0, 0, 0, 0, 0, 0, 0, 0, 0, 0, 0, 0, 0, 0, 1, 0, 0, 0, 0, 0, 0, 0, 0, 0, 0, 0, 0, 0, 0, 0, 0, 0, 0, 0, 0, 0, 0, 0, 0, 0, 0, 0, 0, 0, 0, 0, 0, 0, 0, 0, 0, 0, 0, 0, 0, 0, 0, 0, 0, 0, 0, 0, 0, 0, 0, 0, 0, 0, 0, 0, 0, 0, 0, 0, 0, 0, 0, 0, 0, 0, 0, 0, 0, 0, 0, 0, 0, 0, 0, 0, 0, 0, 0, 0, 0, 0, 0, 0, 0, 0, 0, 0, 0, 0, 0, 0, 0, 0, 0, 0, 0, 0, 0, 0, 0, 0, 0, 0, 0, 0, 0, 0, 0, 0, 0, 0, 0, 0, 0, 0, 0, 0, 0, 0, 0, 0, 0, 0, 0, 0, 0, 0, 0, 0, 0, 0, 0, 0, 0, 0, 0, 0, 0, 0, 0, 0, 0, 0, 1, 0, 0, 0, 0, 0, 0, 0, 0, 0, 0, 0, 0, 0, 0, 0, 0, 0, 0, 0, 0, 0, 0, 0, 0, 0, 0, 0, 0, 0, 0, 0, 0, 0, 0, 0, 0, 0, 0, 0, 0, 0, 0, 0, 0, 0, 0, 0, 1, 0, 0, 0, 0, 0, 0, 0, 0, 0, 0, 0, 0, 0, 0, 0, 0, 0]	[13048, 14785, 62111, 88797, 361469, 367860, 489525, 602271, 716337, 1153572, 157330, 43354, 179594, 60401, 2223, 57186, 650126, 480746, 421317, 25760, 3859, 82721, 29890, 453655, 165474, 45838, 558106, 1248731, 16591, 442013, 11674, 675163, 418487, 430642, 27251, 150451, 6723, 454084, 255373, 27341, 5985, 104846, 138594, 12506, 13928, 114108, 407549, 65798, 93895, 508755, 674419, 506444, 675304, 230659, 1369604, 1333, 141484, 372385, 2208, 182928, 148018, 16303, 29090, 14125, 10358, 328601, 13758, 1383114, 432232, 127755, 1037865, 675285, 500007, 61945, 27626, 487711, 353011, 219334, 1712, 321213, 4941, 674637, 374064, 276734, 40542, 421350, 122247, 1671611, 46726, 171587, 699372, 341383, 15217, 33060, 84624, 418415, 27576, 119162, 14126, 110435, 674816, 20881, 426660, 1377056, 85305, 83724, 266225, 674321, 924, 371561, 6968, 641256, 150882, 132933, 8516, 61682, 2131, 314587, 5582, 411450, 389011, 1248736, 394206, 316787, 675289, 37493, 675697, 1219, 16847, 11002, 360720, 518263, 68607, 635, 445681, 570147, 16735, 421066, 1376042, 173, 61706, 497330, 442077, 26465, 1369605, 3730, 675286, 33664, 1278, 374052, 2247, 675144, 674611, 188707, 591037, 675207, 136161, 189203, 543, 712273, 112655, 23093, 1248760, 139210, 444750, 61680, 3012, 96107, 418413, 88232, 1377665, 246, 675150, 454141, 11305, 611591, 7736, 397873, 29569, 448986, 373970, 65415, 122901, 229058, 53623, 88739, 248669, 366271, 520664, 144940, 33469, 1369608, 333157, 151923, 900920, 104574, 139099, 104385, 459125, 16960, 577488, 147981, 15958, 470033, 62259, 76538, 99024, 371655, 77474, 675068, 51056, 188196, 49931, 93995, 405364, 54547, 469217, 21459, 686036, 410802, 42013, 66311, 16581, 2994, 52087, 1277553, 122170, 33373, 34608, 7501, 291960, 510462, 675239, 37980, 364520, 67617, 70674, 12494, 27370, 674930, 34266, 77652, 394229, 35486, 85553, 453570, 675711, 12428, 27629, 117758, 341382, 149457, 1376019, 12825, 75752, 675152, 789, 675187, 1214046, 209224, 397731, 630356, 175447, 18694, 364693, 674555, 119498, 236376, 469632, 374008, 674325, 27278, 27308, 674967, 453532, 454578, 1377257, 325239, 100157, 208749, 460092, 4584, 103658, 182921, 675270, 187962, 1279, 418421, 33055, 675090, 1039902, 27307, 32459, 138037, 16450, 675173, 1532240, 373985, 371546, 23199, 675297, 798263, 88100, 57488, 421157, 3965, 394165, 315123, 161281, 38898, 8543, 236019, 421326, 126356, 15938, 56644, 27112, 365248, 495109, 1370, 252155, 508828, 16308, 288612, 164680, 618203, 674441, 674404, 554892, 795654, 111060, 242716, 51042, 286065, 46727, 419596]	[13048, 361469, 367860, 602271, 1153572]	[0, 0, 0, 0, 0, 0, 0, 0, 0, 0, 1, 1, 1, 1, 1, 1, 1, 1, 1, 1, 1, 1, 1, 1, 1, 1, 1, 1, 1, 1, 1, 1, 1, 1, 1, 1, 1, 1, 1, 1, 1, 1, 1, 1, 1, 1, 1, 1, 1, 1, 1, 1, 1, 1, 1, 1, 1, 1, 1, 1, 1, 1, 1, 1, 1, 1, 1, 1, 1, 1, 1, 1, 1, 1, 1, 1, 1, 1, 1, 1, 1, 1, 1, 1, 1, 1, 1, 1, 1, 1, 1, 1, 1, 1, 1, 1, 1, 1, 1, 1, 1, 1, 1, 1, 1, 1, 1, 1, 1, 1, 1, 1, 1, 1, 1, 1, 1, 1, 1, 1, 1, 1, 1, 1, 1, 1, 1, 1, 1, 1, 1, 1, 1, 1, 1, 1, 1, 1, 1, 1, 1, 1, 1, 1, 1, 1, 1, 1, 1, 1, 1, 1, 1, 1, 1, 1, 1, 1, 1, 1, 1, 1, 1, 1, 1, 1, 1, 1, 1, 1, 1, 1, 1, 1, 1, 1, 1, 1, 1, 1, 1, 1, 1, 1, 1, 1, 1, 1, 1, 1, 1, 1, 1, 1, 1, 1, 1, 1, 1, 1, 1, 1, 1, 1, 1, 1, 1, 1, 1, 1, 1, 1, 1, 1, 1, 1, 1, 1, 1, 1, 1, 1, 1, 1, 1, 1, 1, 1, 1, 1, 1, 1, 1, 1, 1, 1, 1, 1, 1, 1, 1, 1, 1, 1, 1, 1, 1, 1, 1, 1, 1, 1, 1, 1, 1, 1, 1, 1, 1, 1, 1, 1, 1, 1, 1, 1, 1, 1, 1, 1, 1, 1, 1, 1, 1, 1, 1, 1, 1, 1, 1, 1, 1, 1, 1, 1, 1, 1, 1, 1, 1, 1, 1, 1, 1, 1, 1, 1, 1, 1, 1, 1, 1, 1, 1, 1, 1, 1, 1, 1, 1, 1, 1, 1, 1, 1, 1, 1, 1, 1, 1, 1, 1, 1, 1, 1, 1, 1, 1, 1, 1, 1, 1, 1, 1, 1]	0.2346536673138355	12694.0	Tyrosine-protein kinase TYK2	SINGLE PROTEIN	Homo sapiens	Homo sapiens	0.2	0.026785714285714284	0.9877675840978594	0.17798165137614683	0.17321428571428574
P29597	336	12	0.08333333333333333	324	0.012345679012345678	5.0	331.0	MOUTH HAEMORRHAGE	6.75	0.16719073796110778	[1, 0, 0, 0, 1, 1, 0, 1, 0, 1, 0, 0, 0, 0, 0, 0, 0, 0, 0, 0, 0, 0, 0, 0, 0, 0, 0, 0, 0, 0, 0, 0, 0, 0, 0, 0, 0, 0, 0, 0, 0, 0, 0, 0, 0, 0, 0, 0, 0, 0, 0, 0, 0, 0, 0, 0, 0, 0, 0, 0, 0, 0, 0, 0, 0, 0, 0, 0, 0, 0, 0, 0, 0, 0, 0, 0, 0, 0, 0, 0, 0, 0, 0, 0, 0, 0, 0, 0, 0, 0, 0, 0, 0, 0, 0, 0, 0, 0, 0, 0, 0, 0, 0, 0, 0, 0, 0, 0, 0, 0, 0, 0, 0, 0, 0, 0, 0, 0, 0, 0, 0, 0, 0, 0, 0, 0, 0, 0, 0, 0, 0, 0, 0, 0, 0, 0, 0, 0, 0, 0, 0, 0, 0, 0, 0, 0, 0, 0, 0, 0, 0, 0, 0, 0, 0, 0, 0, 0, 0, 0, 0, 0, 0, 0, 0, 0, 0, 0, 0, 0, 0, 0, 0, 0, 0, 0, 0, 0, 0, 0, 0, 0, 0, 0, 0, 0, 0, 0, 0, 0, 0, 0, 0, 0, 0, 0, 0, 0, 0, 0, 0, 0, 0, 0, 0, 0, 0, 0, 0, 0, 0, 0, 0, 0, 0, 0, 0, 0, 0, 0, 0, 0, 0, 0, 0, 0, 0, 0, 0, 0, 0, 0, 0, 0, 0, 0, 0, 0, 0, 0, 0, 0, 0, 0, 0, 0, 0, 0, 0, 0, 0, 0, 0, 0, 0, 0, 0, 0, 0, 0, 0, 0, 0, 0, 0, 0, 0, 0, 0, 0, 0, 0, 0, 0, 0, 0, 0, 0, 0, 0, 0, 0, 0, 0, 0, 0, 0, 0, 0, 0, 0, 0, 0, 0, 0, 0, 0, 0, 0, 0, 0, 0, 0, 0, 0, 0, 0, 0, 0, 0, 0, 0, 0, 0, 0, 0, 0, 0, 0, 0, 0, 0, 0, 0, 0, 0, 0, 0, 0, 0, 0, 0, 0, 0, 0, 0]	[1, 1, 0, 1, 0, 0, 0, 0, 0, 0, 0, 0, 0, 1, 0, 0, 0, 0, 0, 0, 1, 0, 0, 0, 0, 0, 0, 0, 0, 0, 0, 0, 0, 0, 0, 0, 0, 0, 0, 0, 0, 0, 0, 0, 0, 0, 0, 0, 0, 0, 0, 0, 0, 0, 0, 0, 0, 0, 0, 0, 0, 0, 0, 0, 0, 1, 0, 0, 0, 0, 0, 0, 0, 0, 0, 0, 0, 0, 0, 0, 0, 0, 0, 0, 0, 0, 0, 0, 0, 0, 0, 0, 0, 0, 0, 0, 0, 0, 0, 1, 0, 0, 0, 0, 0, 0, 0, 0, 0, 0, 0, 0, 0, 0, 0, 0, 0, 0, 0, 0, 0, 0, 0, 0, 0, 0, 0, 0, 0, 0, 0, 0, 0, 0, 0, 0, 0, 0, 0, 0, 0, 0, 0, 0, 0, 0, 0, 0, 0, 0, 0, 0, 0, 0, 0, 0, 0, 0, 0, 0, 0, 0, 0, 0, 0, 0, 0, 0, 0, 0, 0, 0, 0, 0, 0, 0, 0, 0, 0, 0, 0, 1, 0, 1, 0, 0, 0, 0, 0, 0, 0, 0, 0, 0, 0, 0, 0, 0, 0, 1, 0, 0, 0, 0, 0, 0, 0, 0, 0, 0, 0, 0, 1, 0, 0, 0, 0, 0, 0, 0, 0, 0, 0, 0, 0, 0, 0, 0, 0, 0, 0, 0, 0, 0, 0, 0, 0, 0, 0, 0, 0, 0, 0, 0, 0, 0, 0, 0, 0, 0, 0, 0, 0, 0, 0, 0, 0, 0, 0, 0, 0, 0, 0, 0, 0, 0, 0, 0, 0, 0, 0, 0, 0, 0, 0, 0, 0, 0, 0, 0, 0, 0, 0, 0, 0, 0, 0, 0, 1, 0, 0, 0, 0, 0, 0, 0, 0, 0, 0, 0, 0, 0, 0, 0, 0, 0, 0, 0, 0, 0, 0, 0, 0, 0, 0, 0, 0, 0, 0, 0, 0, 0, 0, 0, 0, 0, 0, 0, 0, 0, 0, 0, 0, 0, 0, 0]	[13048, 14785, 62111, 88797, 361469, 367860, 489525, 602271, 716337, 1153572, 157330, 43354, 179594, 60401, 2223, 57186, 650126, 480746, 421317, 25760, 3859, 82721, 29890, 453655, 165474, 45838, 558106, 1248731, 16591, 442013, 11674, 675163, 418487, 430642, 27251, 150451, 6723, 454084, 255373, 27341, 5985, 104846, 138594, 12506, 13928, 114108, 407549, 65798, 93895, 508755, 674419, 506444, 675304, 230659, 1369604, 1333, 141484, 372385, 2208, 182928, 148018, 16303, 29090, 14125, 10358, 328601, 13758, 1383114, 432232, 127755, 1037865, 675285, 500007, 61945, 27626, 487711, 353011, 219334, 1712, 321213, 4941, 674637, 374064, 276734, 40542, 421350, 122247, 1671611, 46726, 171587, 699372, 341383, 15217, 33060, 84624, 418415, 27576, 119162, 14126, 110435, 674816, 20881, 426660, 1377056, 85305, 83724, 266225, 674321, 924, 371561, 6968, 641256, 150882, 132933, 8516, 61682, 2131, 314587, 5582, 411450, 389011, 1248736, 394206, 316787, 675289, 37493, 675697, 1219, 16847, 11002, 360720, 518263, 68607, 635, 445681, 570147, 16735, 421066, 1376042, 173, 61706, 497330, 442077, 26465, 1369605, 3730, 675286, 33664, 1278, 374052, 2247, 675144, 674611, 188707, 591037, 675207, 136161, 189203, 543, 712273, 112655, 23093, 1248760, 139210, 444750, 61680, 3012, 96107, 418413, 88232, 1377665, 246, 675150, 454141, 11305, 611591, 7736, 397873, 29569, 448986, 373970, 65415, 122901, 229058, 53623, 88739, 248669, 366271, 520664, 144940, 33469, 1369608, 333157, 151923, 900920, 104574, 139099, 104385, 459125, 16960, 577488, 147981, 15958, 470033, 62259, 76538, 99024, 371655, 77474, 675068, 51056, 188196, 49931, 93995, 405364, 54547, 469217, 21459, 686036, 410802, 42013, 66311, 16581, 2994, 52087, 1277553, 122170, 33373, 34608, 7501, 291960, 510462, 675239, 37980, 364520, 67617, 70674, 12494, 27370, 674930, 34266, 77652, 394229, 35486, 85553, 453570, 675711, 12428, 27629, 117758, 341382, 149457, 1376019, 12825, 75752, 675152, 789, 675187, 1214046, 209224, 397731, 630356, 175447, 18694, 364693, 674555, 119498, 236376, 469632, 374008, 674325, 27278, 27308, 674967, 453532, 454578, 1377257, 325239, 100157, 208749, 460092, 4584, 103658, 182921, 675270, 187962, 1279, 418421, 33055, 675090, 1039902, 27307, 32459, 138037, 16450, 675173, 1532240, 373985, 371546, 23199, 675297, 798263, 88100, 57488, 421157, 3965, 394165, 315123, 161281, 38898, 8543, 236019, 421326, 126356, 15938, 56644, 27112, 365248, 495109, 1370, 252155, 508828, 16308, 288612, 164680, 618203, 674441, 674404, 554892, 795654, 111060, 242716, 51042, 286065, 46727, 419596]	[13048, 361469, 367860, 602271, 1153572]	[0, 0, 0, 0, 0, 0, 0, 0, 0, 0, 1, 1, 1, 1, 1, 1, 1, 1, 1, 1, 1, 1, 1, 1, 1, 1, 1, 1, 1, 1, 1, 1, 1, 1, 1, 1, 1, 1, 1, 1, 1, 1, 1, 1, 1, 1, 1, 1, 1, 1, 1, 1, 1, 1, 1, 1, 1, 1, 1, 1, 1, 1, 1, 1, 1, 1, 1, 1, 1, 1, 1, 1, 1, 1, 1, 1, 1, 1, 1, 1, 1, 1, 1, 1, 1, 1, 1, 1, 1, 1, 1, 1, 1, 1, 1, 1, 1, 1, 1, 1, 1, 1, 1, 1, 1, 1, 1, 1, 1, 1, 1, 1, 1, 1, 1, 1, 1, 1, 1, 1, 1, 1, 1, 1, 1, 1, 1, 1, 1, 1, 1, 1, 1, 1, 1, 1, 1, 1, 1, 1, 1, 1, 1, 1, 1, 1, 1, 1, 1, 1, 1, 1, 1, 1, 1, 1, 1, 1, 1, 1, 1, 1, 1, 1, 1, 1, 1, 1, 1, 1, 1, 1, 1, 1, 1, 1, 1, 1, 1, 1, 1, 1, 1, 1, 1, 1, 1, 1, 1, 1, 1, 1, 1, 1, 1, 1, 1, 1, 1, 1, 1, 1, 1, 1, 1, 1, 1, 1, 1, 1, 1, 1, 1, 1, 1, 1, 1, 1, 1, 1, 1, 1, 1, 1, 1, 1, 1, 1, 1, 1, 1, 1, 1, 1, 1, 1, 1, 1, 1, 1, 1, 1, 1, 1, 1, 1, 1, 1, 1, 1, 1, 1, 1, 1, 1, 1, 1, 1, 1, 1, 1, 1, 1, 1, 1, 1, 1, 1, 1, 1, 1, 1, 1, 1, 1, 1, 1, 1, 1, 1, 1, 1, 1, 1, 1, 1, 1, 1, 1, 1, 1, 1, 1, 1, 1, 1, 1, 1, 1, 1, 1, 1, 1, 1, 1, 1, 1, 1, 1, 1, 1, 1, 1, 1, 1, 1, 1, 1, 1, 1, 1, 1, 1, 1, 1, 1, 1, 1, 1, 1, 1, 1, 1, 1, 1, 1]	0.2346536673138355	12694.0	Tyrosine-protein kinase TYK2	SINGLE PROTEIN	Homo sapiens	Homo sapiens	0.2	0.03571428571428571	0.9876543209876543	0.1703703703703704	0.1642857142857143
P29597	336	9	0.1111111111111111	327	0.012232415902140671	5.0	331.0	FULL BLOOD COUNT DECREASED	9.083333333333334	0.12766483906809456	[1, 0, 0, 0, 1, 1, 0, 1, 0, 1, 0, 0, 0, 0, 0, 0, 0, 0, 0, 0, 0, 0, 0, 0, 0, 0, 0, 0, 0, 0, 0, 0, 0, 0, 0, 0, 0, 0, 0, 0, 0, 0, 0, 0, 0, 0, 0, 0, 0, 0, 0, 0, 0, 0, 0, 0, 0, 0, 0, 0, 0, 0, 0, 0, 0, 0, 0, 0, 0, 0, 0, 0, 0, 0, 0, 0, 0, 0, 0, 0, 0, 0, 0, 0, 0, 0, 0, 0, 0, 0, 0, 0, 0, 0, 0, 0, 0, 0, 0, 0, 0, 0, 0, 0, 0, 0, 0, 0, 0, 0, 0, 0, 0, 0, 0, 0, 0, 0, 0, 0, 0, 0, 0, 0, 0, 0, 0, 0, 0, 0, 0, 0, 0, 0, 0, 0, 0, 0, 0, 0, 0, 0, 0, 0, 0, 0, 0, 0, 0, 0, 0, 0, 0, 0, 0, 0, 0, 0, 0, 0, 0, 0, 0, 0, 0, 0, 0, 0, 0, 0, 0, 0, 0, 0, 0, 0, 0, 0, 0, 0, 0, 0, 0, 0, 0, 0, 0, 0, 0, 0, 0, 0, 0, 0, 0, 0, 0, 0, 0, 0, 0, 0, 0, 0, 0, 0, 0, 0, 0, 0, 0, 0, 0, 0, 0, 0, 0, 0, 0, 0, 0, 0, 0, 0, 0, 0, 0, 0, 0, 0, 0, 0, 0, 0, 0, 0, 0, 0, 0, 0, 0, 0, 0, 0, 0, 0, 0, 0, 0, 0, 0, 0, 0, 0, 0, 0, 0, 0, 0, 0, 0, 0, 0, 0, 0, 0, 0, 0, 0, 0, 0, 0, 0, 0, 0, 0, 0, 0, 0, 0, 0, 0, 0, 0, 0, 0, 0, 0, 0, 0, 0, 0, 0, 0, 0, 0, 0, 0, 0, 0, 0, 0, 0, 0, 0, 0, 0, 0, 0, 0, 0, 0, 0, 0, 0, 0, 0, 0, 0, 0, 0, 0, 0, 0, 0, 0, 0, 0, 0, 0, 0, 0, 0, 0, 0, 0]	[0, 0, 0, 0, 1, 0, 0, 0, 0, 0, 0, 0, 0, 0, 0, 0, 0, 0, 0, 0, 0, 0, 0, 0, 0, 0, 0, 0, 0, 0, 0, 0, 0, 0, 0, 0, 0, 0, 0, 0, 0, 0, 0, 0, 0, 0, 0, 0, 0, 0, 0, 0, 0, 0, 0, 0, 0, 0, 0, 0, 0, 0, 0, 0, 0, 0, 0, 0, 0, 0, 0, 0, 0, 0, 0, 0, 0, 0, 0, 0, 0, 0, 0, 0, 0, 0, 0, 0, 0, 0, 0, 0, 1, 0, 0, 0, 0, 0, 0, 0, 0, 0, 0, 0, 0, 0, 0, 0, 0, 0, 0, 0, 0, 0, 0, 0, 0, 0, 0, 0, 0, 0, 0, 0, 0, 0, 0, 0, 0, 0, 1, 0, 0, 0, 0, 0, 0, 1, 0, 0, 0, 0, 0, 0, 0, 0, 0, 0, 0, 0, 1, 0, 0, 0, 0, 0, 0, 0, 0, 0, 0, 0, 0, 0, 0, 0, 0, 0, 0, 0, 0, 0, 0, 1, 0, 0, 0, 0, 0, 0, 0, 0, 0, 0, 0, 0, 0, 0, 0, 0, 0, 0, 0, 0, 0, 0, 0, 0, 0, 0, 0, 0, 0, 1, 0, 0, 0, 0, 0, 0, 0, 0, 0, 0, 0, 0, 0, 0, 0, 0, 0, 0, 0, 0, 0, 0, 0, 0, 0, 0, 0, 0, 0, 0, 0, 0, 0, 0, 0, 0, 0, 0, 0, 0, 0, 0, 0, 0, 1, 0, 0, 0, 0, 0, 0, 0, 1, 0, 0, 0, 0, 0, 0, 0, 0, 0, 0, 0, 0, 0, 0, 0, 0, 0, 0, 0, 0, 0, 0, 0, 0, 0, 0, 0, 0, 0, 0, 0, 0, 0, 0, 0, 0, 0, 0, 0, 0, 0, 0, 0, 0, 0, 0, 0, 0, 0, 0, 0, 0, 0, 0, 0, 0, 0, 0, 0, 0, 0, 0, 0, 0, 0, 0, 0, 0, 0, 0, 0, 0, 0, 0, 0, 0, 0, 0, 0]	[13048, 14785, 62111, 88797, 361469, 367860, 489525, 602271, 716337, 1153572, 157330, 43354, 179594, 60401, 2223, 57186, 650126, 480746, 421317, 25760, 3859, 82721, 29890, 453655, 165474, 45838, 558106, 1248731, 16591, 442013, 11674, 675163, 418487, 430642, 27251, 150451, 6723, 454084, 255373, 27341, 5985, 104846, 138594, 12506, 13928, 114108, 407549, 65798, 93895, 508755, 674419, 506444, 675304, 230659, 1369604, 1333, 141484, 372385, 2208, 182928, 148018, 16303, 29090, 14125, 10358, 328601, 13758, 1383114, 432232, 127755, 1037865, 675285, 500007, 61945, 27626, 487711, 353011, 219334, 1712, 321213, 4941, 674637, 374064, 276734, 40542, 421350, 122247, 1671611, 46726, 171587, 699372, 341383, 15217, 33060, 84624, 418415, 27576, 119162, 14126, 110435, 674816, 20881, 426660, 1377056, 85305, 83724, 266225, 674321, 924, 371561, 6968, 641256, 150882, 132933, 8516, 61682, 2131, 314587, 5582, 411450, 389011, 1248736, 394206, 316787, 675289, 37493, 675697, 1219, 16847, 11002, 360720, 518263, 68607, 635, 445681, 570147, 16735, 421066, 1376042, 173, 61706, 497330, 442077, 26465, 1369605, 3730, 675286, 33664, 1278, 374052, 2247, 675144, 674611, 188707, 591037, 675207, 136161, 189203, 543, 712273, 112655, 23093, 1248760, 139210, 444750, 61680, 3012, 96107, 418413, 88232, 1377665, 246, 675150, 454141, 11305, 611591, 7736, 397873, 29569, 448986, 373970, 65415, 122901, 229058, 53623, 88739, 248669, 366271, 520664, 144940, 33469, 1369608, 333157, 151923, 900920, 104574, 139099, 104385, 459125, 16960, 577488, 147981, 15958, 470033, 62259, 76538, 99024, 371655, 77474, 675068, 51056, 188196, 49931, 93995, 405364, 54547, 469217, 21459, 686036, 410802, 42013, 66311, 16581, 2994, 52087, 1277553, 122170, 33373, 34608, 7501, 291960, 510462, 675239, 37980, 364520, 67617, 70674, 12494, 27370, 674930, 34266, 77652, 394229, 35486, 85553, 453570, 675711, 12428, 27629, 117758, 341382, 149457, 1376019, 12825, 75752, 675152, 789, 675187, 1214046, 209224, 397731, 630356, 175447, 18694, 364693, 674555, 119498, 236376, 469632, 374008, 674325, 27278, 27308, 674967, 453532, 454578, 1377257, 325239, 100157, 208749, 460092, 4584, 103658, 182921, 675270, 187962, 1279, 418421, 33055, 675090, 1039902, 27307, 32459, 138037, 16450, 675173, 1532240, 373985, 371546, 23199, 675297, 798263, 88100, 57488, 421157, 3965, 394165, 315123, 161281, 38898, 8543, 236019, 421326, 126356, 15938, 56644, 27112, 365248, 495109, 1370, 252155, 508828, 16308, 288612, 164680, 618203, 674441, 674404, 554892, 795654, 111060, 242716, 51042, 286065, 46727, 419596]	[13048, 361469, 367860, 602271, 1153572]	[0, 0, 0, 0, 0, 0, 0, 0, 0, 0, 1, 1, 1, 1, 1, 1, 1, 1, 1, 1, 1, 1, 1, 1, 1, 1, 1, 1, 1, 1, 1, 1, 1, 1, 1, 1, 1, 1, 1, 1, 1, 1, 1, 1, 1, 1, 1, 1, 1, 1, 1, 1, 1, 1, 1, 1, 1, 1, 1, 1, 1, 1, 1, 1, 1, 1, 1, 1, 1, 1, 1, 1, 1, 1, 1, 1, 1, 1, 1, 1, 1, 1, 1, 1, 1, 1, 1, 1, 1, 1, 1, 1, 1, 1, 1, 1, 1, 1, 1, 1, 1, 1, 1, 1, 1, 1, 1, 1, 1, 1, 1, 1, 1, 1, 1, 1, 1, 1, 1, 1, 1, 1, 1, 1, 1, 1, 1, 1, 1, 1, 1, 1, 1, 1, 1, 1, 1, 1, 1, 1, 1, 1, 1, 1, 1, 1, 1, 1, 1, 1, 1, 1, 1, 1, 1, 1, 1, 1, 1, 1, 1, 1, 1, 1, 1, 1, 1, 1, 1, 1, 1, 1, 1, 1, 1, 1, 1, 1, 1, 1, 1, 1, 1, 1, 1, 1, 1, 1, 1, 1, 1, 1, 1, 1, 1, 1, 1, 1, 1, 1, 1, 1, 1, 1, 1, 1, 1, 1, 1, 1, 1, 1, 1, 1, 1, 1, 1, 1, 1, 1, 1, 1, 1, 1, 1, 1, 1, 1, 1, 1, 1, 1, 1, 1, 1, 1, 1, 1, 1, 1, 1, 1, 1, 1, 1, 1, 1, 1, 1, 1, 1, 1, 1, 1, 1, 1, 1, 1, 1, 1, 1, 1, 1, 1, 1, 1, 1, 1, 1, 1, 1, 1, 1, 1, 1, 1, 1, 1, 1, 1, 1, 1, 1, 1, 1, 1, 1, 1, 1, 1, 1, 1, 1, 1, 1, 1, 1, 1, 1, 1, 1, 1, 1, 1, 1, 1, 1, 1, 1, 1, 1, 1, 1, 1, 1, 1, 1, 1, 1, 1, 1, 1, 1, 1, 1, 1, 1, 1, 1, 1, 1, 1, 1, 1, 1, 1]	0.2346536673138355	12694.0	Tyrosine-protein kinase TYK2	SINGLE PROTEIN	Homo sapiens	Homo sapiens	0.2	0.026785714285714284	0.9877675840978594	0.17798165137614683	0.17321428571428574
P29597	336	5	0.2	331	0.012084592145015106	5.0	331.0	FURUNCLE	16.55	0.07264384342412594	[1, 0, 0, 0, 1, 1, 0, 1, 0, 1, 0, 0, 0, 0, 0, 0, 0, 0, 0, 0, 0, 0, 0, 0, 0, 0, 0, 0, 0, 0, 0, 0, 0, 0, 0, 0, 0, 0, 0, 0, 0, 0, 0, 0, 0, 0, 0, 0, 0, 0, 0, 0, 0, 0, 0, 0, 0, 0, 0, 0, 0, 0, 0, 0, 0, 0, 0, 0, 0, 0, 0, 0, 0, 0, 0, 0, 0, 0, 0, 0, 0, 0, 0, 0, 0, 0, 0, 0, 0, 0, 0, 0, 0, 0, 0, 0, 0, 0, 0, 0, 0, 0, 0, 0, 0, 0, 0, 0, 0, 0, 0, 0, 0, 0, 0, 0, 0, 0, 0, 0, 0, 0, 0, 0, 0, 0, 0, 0, 0, 0, 0, 0, 0, 0, 0, 0, 0, 0, 0, 0, 0, 0, 0, 0, 0, 0, 0, 0, 0, 0, 0, 0, 0, 0, 0, 0, 0, 0, 0, 0, 0, 0, 0, 0, 0, 0, 0, 0, 0, 0, 0, 0, 0, 0, 0, 0, 0, 0, 0, 0, 0, 0, 0, 0, 0, 0, 0, 0, 0, 0, 0, 0, 0, 0, 0, 0, 0, 0, 0, 0, 0, 0, 0, 0, 0, 0, 0, 0, 0, 0, 0, 0, 0, 0, 0, 0, 0, 0, 0, 0, 0, 0, 0, 0, 0, 0, 0, 0, 0, 0, 0, 0, 0, 0, 0, 0, 0, 0, 0, 0, 0, 0, 0, 0, 0, 0, 0, 0, 0, 0, 0, 0, 0, 0, 0, 0, 0, 0, 0, 0, 0, 0, 0, 0, 0, 0, 0, 0, 0, 0, 0, 0, 0, 0, 0, 0, 0, 0, 0, 0, 0, 0, 0, 0, 0, 0, 0, 0, 0, 0, 0, 0, 0, 0, 0, 0, 0, 0, 0, 0, 0, 0, 0, 0, 0, 0, 0, 0, 0, 0, 0, 0, 0, 0, 0, 0, 0, 0, 0, 0, 0, 0, 0, 0, 0, 0, 0, 0, 0, 0, 0, 0, 0, 0, 0, 0]	[1, 0, 0, 0, 0, 0, 0, 0, 0, 0, 0, 0, 0, 1, 0, 0, 0, 0, 0, 0, 0, 0, 0, 0, 0, 0, 0, 0, 0, 0, 0, 0, 0, 0, 0, 0, 0, 0, 0, 0, 0, 0, 0, 0, 0, 0, 0, 0, 0, 0, 0, 0, 0, 0, 0, 0, 0, 0, 0, 0, 0, 0, 0, 0, 0, 0, 0, 0, 0, 0, 0, 0, 0, 0, 0, 0, 0, 0, 0, 0, 0, 0, 0, 0, 0, 0, 0, 0, 0, 0, 0, 0, 0, 0, 0, 0, 0, 0, 0, 0, 0, 0, 0, 0, 0, 0, 0, 0, 0, 0, 0, 0, 0, 0, 0, 0, 0, 0, 0, 0, 0, 0, 0, 0, 0, 0, 0, 0, 0, 0, 0, 0, 0, 0, 0, 0, 0, 0, 0, 0, 0, 0, 0, 0, 0, 0, 0, 0, 0, 0, 0, 0, 0, 0, 0, 0, 0, 0, 0, 0, 0, 0, 0, 0, 0, 0, 0, 0, 0, 0, 0, 0, 0, 0, 0, 0, 0, 0, 0, 0, 0, 0, 0, 0, 0, 0, 0, 0, 0, 0, 0, 0, 0, 0, 0, 0, 0, 0, 0, 0, 0, 0, 0, 0, 0, 0, 0, 0, 0, 0, 0, 0, 0, 0, 0, 0, 1, 0, 0, 0, 0, 0, 0, 0, 0, 0, 0, 0, 0, 0, 0, 0, 0, 0, 0, 0, 1, 0, 0, 0, 0, 0, 0, 0, 0, 0, 0, 0, 0, 0, 0, 0, 0, 0, 0, 0, 0, 0, 0, 0, 0, 0, 0, 0, 0, 0, 0, 0, 0, 0, 0, 0, 0, 0, 0, 0, 0, 0, 0, 0, 0, 0, 0, 0, 0, 0, 0, 0, 0, 0, 0, 0, 0, 0, 0, 0, 0, 0, 1, 0, 0, 0, 0, 0, 0, 0, 0, 0, 0, 0, 0, 0, 0, 0, 0, 0, 0, 0, 0, 0, 0, 0, 0, 0, 0, 0, 0, 0, 0, 0, 0, 0, 0, 0, 0, 0]	[13048, 14785, 62111, 88797, 361469, 367860, 489525, 602271, 716337, 1153572, 157330, 43354, 179594, 60401, 2223, 57186, 650126, 480746, 421317, 25760, 3859, 82721, 29890, 453655, 165474, 45838, 558106, 1248731, 16591, 442013, 11674, 675163, 418487, 430642, 27251, 150451, 6723, 454084, 255373, 27341, 5985, 104846, 138594, 12506, 13928, 114108, 407549, 65798, 93895, 508755, 674419, 506444, 675304, 230659, 1369604, 1333, 141484, 372385, 2208, 182928, 148018, 16303, 29090, 14125, 10358, 328601, 13758, 1383114, 432232, 127755, 1037865, 675285, 500007, 61945, 27626, 487711, 353011, 219334, 1712, 321213, 4941, 674637, 374064, 276734, 40542, 421350, 122247, 1671611, 46726, 171587, 699372, 341383, 15217, 33060, 84624, 418415, 27576, 119162, 14126, 110435, 674816, 20881, 426660, 1377056, 85305, 83724, 266225, 674321, 924, 371561, 6968, 641256, 150882, 132933, 8516, 61682, 2131, 314587, 5582, 411450, 389011, 1248736, 394206, 316787, 675289, 37493, 675697, 1219, 16847, 11002, 360720, 518263, 68607, 635, 445681, 570147, 16735, 421066, 1376042, 173, 61706, 497330, 442077, 26465, 1369605, 3730, 675286, 33664, 1278, 374052, 2247, 675144, 674611, 188707, 591037, 675207, 136161, 189203, 543, 712273, 112655, 23093, 1248760, 139210, 444750, 61680, 3012, 96107, 418413, 88232, 1377665, 246, 675150, 454141, 11305, 611591, 7736, 397873, 29569, 448986, 373970, 65415, 122901, 229058, 53623, 88739, 248669, 366271, 520664, 144940, 33469, 1369608, 333157, 151923, 900920, 104574, 139099, 104385, 459125, 16960, 577488, 147981, 15958, 470033, 62259, 76538, 99024, 371655, 77474, 675068, 51056, 188196, 49931, 93995, 405364, 54547, 469217, 21459, 686036, 410802, 42013, 66311, 16581, 2994, 52087, 1277553, 122170, 33373, 34608, 7501, 291960, 510462, 675239, 37980, 364520, 67617, 70674, 12494, 27370, 674930, 34266, 77652, 394229, 35486, 85553, 453570, 675711, 12428, 27629, 117758, 341382, 149457, 1376019, 12825, 75752, 675152, 789, 675187, 1214046, 209224, 397731, 630356, 175447, 18694, 364693, 674555, 119498, 236376, 469632, 374008, 674325, 27278, 27308, 674967, 453532, 454578, 1377257, 325239, 100157, 208749, 460092, 4584, 103658, 182921, 675270, 187962, 1279, 418421, 33055, 675090, 1039902, 27307, 32459, 138037, 16450, 675173, 1532240, 373985, 371546, 23199, 675297, 798263, 88100, 57488, 421157, 3965, 394165, 315123, 161281, 38898, 8543, 236019, 421326, 126356, 15938, 56644, 27112, 365248, 495109, 1370, 252155, 508828, 16308, 288612, 164680, 618203, 674441, 674404, 554892, 795654, 111060, 242716, 51042, 286065, 46727, 419596]	[13048, 361469, 367860, 602271, 1153572]	[0, 0, 0, 0, 0, 0, 0, 0, 0, 0, 1, 1, 1, 1, 1, 1, 1, 1, 1, 1, 1, 1, 1, 1, 1, 1, 1, 1, 1, 1, 1, 1, 1, 1, 1, 1, 1, 1, 1, 1, 1, 1, 1, 1, 1, 1, 1, 1, 1, 1, 1, 1, 1, 1, 1, 1, 1, 1, 1, 1, 1, 1, 1, 1, 1, 1, 1, 1, 1, 1, 1, 1, 1, 1, 1, 1, 1, 1, 1, 1, 1, 1, 1, 1, 1, 1, 1, 1, 1, 1, 1, 1, 1, 1, 1, 1, 1, 1, 1, 1, 1, 1, 1, 1, 1, 1, 1, 1, 1, 1, 1, 1, 1, 1, 1, 1, 1, 1, 1, 1, 1, 1, 1, 1, 1, 1, 1, 1, 1, 1, 1, 1, 1, 1, 1, 1, 1, 1, 1, 1, 1, 1, 1, 1, 1, 1, 1, 1, 1, 1, 1, 1, 1, 1, 1, 1, 1, 1, 1, 1, 1, 1, 1, 1, 1, 1, 1, 1, 1, 1, 1, 1, 1, 1, 1, 1, 1, 1, 1, 1, 1, 1, 1, 1, 1, 1, 1, 1, 1, 1, 1, 1, 1, 1, 1, 1, 1, 1, 1, 1, 1, 1, 1, 1, 1, 1, 1, 1, 1, 1, 1, 1, 1, 1, 1, 1, 1, 1, 1, 1, 1, 1, 1, 1, 1, 1, 1, 1, 1, 1, 1, 1, 1, 1, 1, 1, 1, 1, 1, 1, 1, 1, 1, 1, 1, 1, 1, 1, 1, 1, 1, 1, 1, 1, 1, 1, 1, 1, 1, 1, 1, 1, 1, 1, 1, 1, 1, 1, 1, 1, 1, 1, 1, 1, 1, 1, 1, 1, 1, 1, 1, 1, 1, 1, 1, 1, 1, 1, 1, 1, 1, 1, 1, 1, 1, 1, 1, 1, 1, 1, 1, 1, 1, 1, 1, 1, 1, 1, 1, 1, 1, 1, 1, 1, 1, 1, 1, 1, 1, 1, 1, 1, 1, 1, 1, 1, 1, 1, 1, 1, 1, 1, 1, 1, 1, 1]	0.2346536673138355	12694.0	Tyrosine-protein kinase TYK2	SINGLE PROTEIN	Homo sapiens	Homo sapiens	0.2	0.01488095238095238	0.9879154078549849	0.1879154078549849	0.18511904761904763
P29597	336	11	0.09090909090909093	325	0.012307692307692308	5.0	331.0	NO ADVERSE EVENT	7.386363636363638	0.15417809324172818	[1, 0, 0, 0, 1, 1, 0, 1, 0, 1, 0, 0, 0, 0, 0, 0, 0, 0, 0, 0, 0, 0, 0, 0, 0, 0, 0, 0, 0, 0, 0, 0, 0, 0, 0, 0, 0, 0, 0, 0, 0, 0, 0, 0, 0, 0, 0, 0, 0, 0, 0, 0, 0, 0, 0, 0, 0, 0, 0, 0, 0, 0, 0, 0, 0, 0, 0, 0, 0, 0, 0, 0, 0, 0, 0, 0, 0, 0, 0, 0, 0, 0, 0, 0, 0, 0, 0, 0, 0, 0, 0, 0, 0, 0, 0, 0, 0, 0, 0, 0, 0, 0, 0, 0, 0, 0, 0, 0, 0, 0, 0, 0, 0, 0, 0, 0, 0, 0, 0, 0, 0, 0, 0, 0, 0, 0, 0, 0, 0, 0, 0, 0, 0, 0, 0, 0, 0, 0, 0, 0, 0, 0, 0, 0, 0, 0, 0, 0, 0, 0, 0, 0, 0, 0, 0, 0, 0, 0, 0, 0, 0, 0, 0, 0, 0, 0, 0, 0, 0, 0, 0, 0, 0, 0, 0, 0, 0, 0, 0, 0, 0, 0, 0, 0, 0, 0, 0, 0, 0, 0, 0, 0, 0, 0, 0, 0, 0, 0, 0, 0, 0, 0, 0, 0, 0, 0, 0, 0, 0, 0, 0, 0, 0, 0, 0, 0, 0, 0, 0, 0, 0, 0, 0, 0, 0, 0, 0, 0, 0, 0, 0, 0, 0, 0, 0, 0, 0, 0, 0, 0, 0, 0, 0, 0, 0, 0, 0, 0, 0, 0, 0, 0, 0, 0, 0, 0, 0, 0, 0, 0, 0, 0, 0, 0, 0, 0, 0, 0, 0, 0, 0, 0, 0, 0, 0, 0, 0, 0, 0, 0, 0, 0, 0, 0, 0, 0, 0, 0, 0, 0, 0, 0, 0, 0, 0, 0, 0, 0, 0, 0, 0, 0, 0, 0, 0, 0, 0, 0, 0, 0, 0, 0, 0, 0, 0, 0, 0, 0, 0, 0, 0, 0, 0, 0, 0, 0, 0, 0, 0, 0, 0, 0, 0, 0, 0, 0]	[1, 0, 0, 0, 0, 0, 0, 0, 0, 0, 0, 0, 0, 0, 0, 0, 0, 0, 0, 0, 0, 0, 0, 0, 0, 0, 0, 0, 0, 0, 0, 0, 0, 0, 0, 0, 0, 0, 0, 0, 0, 0, 0, 0, 1, 0, 0, 0, 0, 0, 0, 0, 0, 0, 0, 0, 0, 0, 0, 0, 0, 0, 0, 0, 0, 0, 0, 0, 0, 0, 1, 0, 0, 0, 1, 0, 0, 0, 0, 0, 0, 0, 0, 0, 0, 0, 0, 0, 0, 0, 0, 0, 0, 0, 0, 0, 0, 0, 0, 0, 0, 0, 0, 0, 0, 0, 0, 0, 0, 0, 0, 0, 0, 0, 0, 0, 0, 0, 0, 0, 0, 0, 0, 0, 0, 0, 0, 0, 0, 0, 0, 0, 1, 0, 0, 0, 0, 0, 0, 0, 0, 0, 0, 0, 0, 0, 0, 0, 0, 0, 0, 0, 0, 0, 0, 0, 0, 0, 0, 0, 0, 0, 0, 0, 0, 0, 0, 0, 0, 0, 1, 0, 0, 0, 0, 0, 0, 0, 0, 0, 0, 0, 0, 0, 0, 0, 0, 0, 0, 0, 0, 0, 0, 0, 0, 0, 0, 0, 0, 0, 0, 0, 0, 0, 0, 0, 0, 0, 0, 0, 1, 0, 0, 0, 0, 0, 0, 0, 0, 1, 0, 0, 0, 0, 0, 0, 0, 0, 0, 0, 0, 0, 0, 0, 0, 0, 0, 0, 0, 0, 0, 0, 0, 0, 0, 0, 0, 1, 0, 0, 0, 0, 0, 0, 0, 0, 0, 0, 0, 0, 0, 0, 0, 0, 0, 0, 0, 0, 0, 0, 0, 0, 1, 0, 0, 0, 0, 0, 0, 0, 0, 0, 0, 0, 0, 0, 0, 0, 0, 0, 0, 0, 0, 0, 0, 0, 0, 0, 0, 0, 0, 0, 0, 0, 0, 0, 0, 0, 0, 0, 0, 0, 1, 0, 0, 0, 0, 0, 0, 0, 0, 0, 0, 0, 0, 0, 0, 0, 0, 0, 0, 0, 0, 0, 0, 0]	[13048, 14785, 62111, 88797, 361469, 367860, 489525, 602271, 716337, 1153572, 157330, 43354, 179594, 60401, 2223, 57186, 650126, 480746, 421317, 25760, 3859, 82721, 29890, 453655, 165474, 45838, 558106, 1248731, 16591, 442013, 11674, 675163, 418487, 430642, 27251, 150451, 6723, 454084, 255373, 27341, 5985, 104846, 138594, 12506, 13928, 114108, 407549, 65798, 93895, 508755, 674419, 506444, 675304, 230659, 1369604, 1333, 141484, 372385, 2208, 182928, 148018, 16303, 29090, 14125, 10358, 328601, 13758, 1383114, 432232, 127755, 1037865, 675285, 500007, 61945, 27626, 487711, 353011, 219334, 1712, 321213, 4941, 674637, 374064, 276734, 40542, 421350, 122247, 1671611, 46726, 171587, 699372, 341383, 15217, 33060, 84624, 418415, 27576, 119162, 14126, 110435, 674816, 20881, 426660, 1377056, 85305, 83724, 266225, 674321, 924, 371561, 6968, 641256, 150882, 132933, 8516, 61682, 2131, 314587, 5582, 411450, 389011, 1248736, 394206, 316787, 675289, 37493, 675697, 1219, 16847, 11002, 360720, 518263, 68607, 635, 445681, 570147, 16735, 421066, 1376042, 173, 61706, 497330, 442077, 26465, 1369605, 3730, 675286, 33664, 1278, 374052, 2247, 675144, 674611, 188707, 591037, 675207, 136161, 189203, 543, 712273, 112655, 23093, 1248760, 139210, 444750, 61680, 3012, 96107, 418413, 88232, 1377665, 246, 675150, 454141, 11305, 611591, 7736, 397873, 29569, 448986, 373970, 65415, 122901, 229058, 53623, 88739, 248669, 366271, 520664, 144940, 33469, 1369608, 333157, 151923, 900920, 104574, 139099, 104385, 459125, 16960, 577488, 147981, 15958, 470033, 62259, 76538, 99024, 371655, 77474, 675068, 51056, 188196, 49931, 93995, 405364, 54547, 469217, 21459, 686036, 410802, 42013, 66311, 16581, 2994, 52087, 1277553, 122170, 33373, 34608, 7501, 291960, 510462, 675239, 37980, 364520, 67617, 70674, 12494, 27370, 674930, 34266, 77652, 394229, 35486, 85553, 453570, 675711, 12428, 27629, 117758, 341382, 149457, 1376019, 12825, 75752, 675152, 789, 675187, 1214046, 209224, 397731, 630356, 175447, 18694, 364693, 674555, 119498, 236376, 469632, 374008, 674325, 27278, 27308, 674967, 453532, 454578, 1377257, 325239, 100157, 208749, 460092, 4584, 103658, 182921, 675270, 187962, 1279, 418421, 33055, 675090, 1039902, 27307, 32459, 138037, 16450, 675173, 1532240, 373985, 371546, 23199, 675297, 798263, 88100, 57488, 421157, 3965, 394165, 315123, 161281, 38898, 8543, 236019, 421326, 126356, 15938, 56644, 27112, 365248, 495109, 1370, 252155, 508828, 16308, 288612, 164680, 618203, 674441, 674404, 554892, 795654, 111060, 242716, 51042, 286065, 46727, 419596]	[13048, 361469, 367860, 602271, 1153572]	[0, 0, 0, 0, 0, 0, 0, 0, 0, 0, 1, 1, 1, 1, 1, 1, 1, 1, 1, 1, 1, 1, 1, 1, 1, 1, 1, 1, 1, 1, 1, 1, 1, 1, 1, 1, 1, 1, 1, 1, 1, 1, 1, 1, 1, 1, 1, 1, 1, 1, 1, 1, 1, 1, 1, 1, 1, 1, 1, 1, 1, 1, 1, 1, 1, 1, 1, 1, 1, 1, 1, 1, 1, 1, 1, 1, 1, 1, 1, 1, 1, 1, 1, 1, 1, 1, 1, 1, 1, 1, 1, 1, 1, 1, 1, 1, 1, 1, 1, 1, 1, 1, 1, 1, 1, 1, 1, 1, 1, 1, 1, 1, 1, 1, 1, 1, 1, 1, 1, 1, 1, 1, 1, 1, 1, 1, 1, 1, 1, 1, 1, 1, 1, 1, 1, 1, 1, 1, 1, 1, 1, 1, 1, 1, 1, 1, 1, 1, 1, 1, 1, 1, 1, 1, 1, 1, 1, 1, 1, 1, 1, 1, 1, 1, 1, 1, 1, 1, 1, 1, 1, 1, 1, 1, 1, 1, 1, 1, 1, 1, 1, 1, 1, 1, 1, 1, 1, 1, 1, 1, 1, 1, 1, 1, 1, 1, 1, 1, 1, 1, 1, 1, 1, 1, 1, 1, 1, 1, 1, 1, 1, 1, 1, 1, 1, 1, 1, 1, 1, 1, 1, 1, 1, 1, 1, 1, 1, 1, 1, 1, 1, 1, 1, 1, 1, 1, 1, 1, 1, 1, 1, 1, 1, 1, 1, 1, 1, 1, 1, 1, 1, 1, 1, 1, 1, 1, 1, 1, 1, 1, 1, 1, 1, 1, 1, 1, 1, 1, 1, 1, 1, 1, 1, 1, 1, 1, 1, 1, 1, 1, 1, 1, 1, 1, 1, 1, 1, 1, 1, 1, 1, 1, 1, 1, 1, 1, 1, 1, 1, 1, 1, 1, 1, 1, 1, 1, 1, 1, 1, 1, 1, 1, 1, 1, 1, 1, 1, 1, 1, 1, 1, 1, 1, 1, 1, 1, 1, 1, 1, 1, 1, 1, 1, 1, 1, 1]	0.2346536673138355	12694.0	Tyrosine-protein kinase TYK2	SINGLE PROTEIN	Homo sapiens	Homo sapiens	0.2	0.03273809523809524	0.9876923076923076	0.17292307692307693	0.16726190476190478
P29597	336	9	0.1111111111111111	327	0.012232415902140671	5.0	331.0	AORTIC DISSECTION	9.083333333333334	0.12766483906809456	[1, 0, 0, 0, 1, 1, 0, 1, 0, 1, 0, 0, 0, 0, 0, 0, 0, 0, 0, 0, 0, 0, 0, 0, 0, 0, 0, 0, 0, 0, 0, 0, 0, 0, 0, 0, 0, 0, 0, 0, 0, 0, 0, 0, 0, 0, 0, 0, 0, 0, 0, 0, 0, 0, 0, 0, 0, 0, 0, 0, 0, 0, 0, 0, 0, 0, 0, 0, 0, 0, 0, 0, 0, 0, 0, 0, 0, 0, 0, 0, 0, 0, 0, 0, 0, 0, 0, 0, 0, 0, 0, 0, 0, 0, 0, 0, 0, 0, 0, 0, 0, 0, 0, 0, 0, 0, 0, 0, 0, 0, 0, 0, 0, 0, 0, 0, 0, 0, 0, 0, 0, 0, 0, 0, 0, 0, 0, 0, 0, 0, 0, 0, 0, 0, 0, 0, 0, 0, 0, 0, 0, 0, 0, 0, 0, 0, 0, 0, 0, 0, 0, 0, 0, 0, 0, 0, 0, 0, 0, 0, 0, 0, 0, 0, 0, 0, 0, 0, 0, 0, 0, 0, 0, 0, 0, 0, 0, 0, 0, 0, 0, 0, 0, 0, 0, 0, 0, 0, 0, 0, 0, 0, 0, 0, 0, 0, 0, 0, 0, 0, 0, 0, 0, 0, 0, 0, 0, 0, 0, 0, 0, 0, 0, 0, 0, 0, 0, 0, 0, 0, 0, 0, 0, 0, 0, 0, 0, 0, 0, 0, 0, 0, 0, 0, 0, 0, 0, 0, 0, 0, 0, 0, 0, 0, 0, 0, 0, 0, 0, 0, 0, 0, 0, 0, 0, 0, 0, 0, 0, 0, 0, 0, 0, 0, 0, 0, 0, 0, 0, 0, 0, 0, 0, 0, 0, 0, 0, 0, 0, 0, 0, 0, 0, 0, 0, 0, 0, 0, 0, 0, 0, 0, 0, 0, 0, 0, 0, 0, 0, 0, 0, 0, 0, 0, 0, 0, 0, 0, 0, 0, 0, 0, 0, 0, 0, 0, 0, 0, 0, 0, 0, 0, 0, 0, 0, 0, 0, 0, 0, 0, 0, 0, 0, 0, 0, 0]	[1, 0, 0, 0, 0, 0, 0, 0, 0, 0, 0, 0, 0, 0, 0, 0, 0, 0, 0, 0, 0, 0, 0, 0, 0, 0, 0, 0, 0, 0, 0, 0, 0, 0, 0, 0, 0, 0, 0, 0, 0, 0, 0, 0, 0, 0, 0, 0, 0, 0, 0, 0, 0, 0, 0, 0, 0, 0, 0, 0, 0, 0, 0, 0, 0, 0, 0, 0, 0, 0, 0, 0, 0, 0, 0, 0, 0, 0, 0, 0, 0, 0, 0, 1, 0, 0, 0, 0, 0, 0, 0, 0, 0, 0, 0, 0, 0, 0, 0, 0, 0, 0, 0, 0, 0, 0, 0, 0, 0, 0, 0, 0, 0, 0, 0, 0, 0, 0, 0, 0, 0, 0, 0, 0, 0, 0, 0, 0, 0, 0, 0, 0, 0, 0, 0, 0, 0, 0, 0, 0, 0, 0, 0, 0, 0, 0, 0, 0, 0, 0, 0, 0, 0, 0, 0, 0, 0, 0, 0, 0, 0, 0, 0, 0, 0, 0, 0, 0, 0, 0, 0, 0, 0, 0, 0, 0, 0, 0, 0, 0, 0, 0, 0, 0, 0, 0, 0, 0, 0, 0, 0, 0, 0, 0, 0, 0, 0, 0, 0, 0, 0, 0, 0, 0, 0, 0, 0, 0, 0, 0, 0, 0, 0, 0, 0, 1, 1, 0, 0, 0, 0, 0, 0, 0, 0, 0, 0, 1, 0, 0, 0, 1, 0, 0, 0, 0, 0, 0, 1, 0, 0, 0, 0, 0, 0, 0, 0, 0, 0, 0, 0, 0, 0, 0, 0, 0, 0, 0, 0, 0, 0, 0, 0, 0, 0, 0, 0, 0, 0, 0, 0, 0, 0, 0, 0, 0, 0, 0, 0, 0, 0, 0, 0, 0, 0, 0, 0, 0, 0, 0, 0, 0, 0, 0, 0, 0, 0, 0, 0, 0, 0, 0, 0, 0, 0, 0, 1, 0, 0, 0, 0, 0, 0, 0, 0, 0, 0, 0, 0, 0, 0, 0, 0, 0, 0, 0, 0, 0, 0, 0, 0, 0, 0, 0, 0, 1]	[13048, 14785, 62111, 88797, 361469, 367860, 489525, 602271, 716337, 1153572, 157330, 43354, 179594, 60401, 2223, 57186, 650126, 480746, 421317, 25760, 3859, 82721, 29890, 453655, 165474, 45838, 558106, 1248731, 16591, 442013, 11674, 675163, 418487, 430642, 27251, 150451, 6723, 454084, 255373, 27341, 5985, 104846, 138594, 12506, 13928, 114108, 407549, 65798, 93895, 508755, 674419, 506444, 675304, 230659, 1369604, 1333, 141484, 372385, 2208, 182928, 148018, 16303, 29090, 14125, 10358, 328601, 13758, 1383114, 432232, 127755, 1037865, 675285, 500007, 61945, 27626, 487711, 353011, 219334, 1712, 321213, 4941, 674637, 374064, 276734, 40542, 421350, 122247, 1671611, 46726, 171587, 699372, 341383, 15217, 33060, 84624, 418415, 27576, 119162, 14126, 110435, 674816, 20881, 426660, 1377056, 85305, 83724, 266225, 674321, 924, 371561, 6968, 641256, 150882, 132933, 8516, 61682, 2131, 314587, 5582, 411450, 389011, 1248736, 394206, 316787, 675289, 37493, 675697, 1219, 16847, 11002, 360720, 518263, 68607, 635, 445681, 570147, 16735, 421066, 1376042, 173, 61706, 497330, 442077, 26465, 1369605, 3730, 675286, 33664, 1278, 374052, 2247, 675144, 674611, 188707, 591037, 675207, 136161, 189203, 543, 712273, 112655, 23093, 1248760, 139210, 444750, 61680, 3012, 96107, 418413, 88232, 1377665, 246, 675150, 454141, 11305, 611591, 7736, 397873, 29569, 448986, 373970, 65415, 122901, 229058, 53623, 88739, 248669, 366271, 520664, 144940, 33469, 1369608, 333157, 151923, 900920, 104574, 139099, 104385, 459125, 16960, 577488, 147981, 15958, 470033, 62259, 76538, 99024, 371655, 77474, 675068, 51056, 188196, 49931, 93995, 405364, 54547, 469217, 21459, 686036, 410802, 42013, 66311, 16581, 2994, 52087, 1277553, 122170, 33373, 34608, 7501, 291960, 510462, 675239, 37980, 364520, 67617, 70674, 12494, 27370, 674930, 34266, 77652, 394229, 35486, 85553, 453570, 675711, 12428, 27629, 117758, 341382, 149457, 1376019, 12825, 75752, 675152, 789, 675187, 1214046, 209224, 397731, 630356, 175447, 18694, 364693, 674555, 119498, 236376, 469632, 374008, 674325, 27278, 27308, 674967, 453532, 454578, 1377257, 325239, 100157, 208749, 460092, 4584, 103658, 182921, 675270, 187962, 1279, 418421, 33055, 675090, 1039902, 27307, 32459, 138037, 16450, 675173, 1532240, 373985, 371546, 23199, 675297, 798263, 88100, 57488, 421157, 3965, 394165, 315123, 161281, 38898, 8543, 236019, 421326, 126356, 15938, 56644, 27112, 365248, 495109, 1370, 252155, 508828, 16308, 288612, 164680, 618203, 674441, 674404, 554892, 795654, 111060, 242716, 51042, 286065, 46727, 419596]	[13048, 361469, 367860, 602271, 1153572]	[0, 0, 0, 0, 0, 0, 0, 0, 0, 0, 1, 1, 1, 1, 1, 1, 1, 1, 1, 1, 1, 1, 1, 1, 1, 1, 1, 1, 1, 1, 1, 1, 1, 1, 1, 1, 1, 1, 1, 1, 1, 1, 1, 1, 1, 1, 1, 1, 1, 1, 1, 1, 1, 1, 1, 1, 1, 1, 1, 1, 1, 1, 1, 1, 1, 1, 1, 1, 1, 1, 1, 1, 1, 1, 1, 1, 1, 1, 1, 1, 1, 1, 1, 1, 1, 1, 1, 1, 1, 1, 1, 1, 1, 1, 1, 1, 1, 1, 1, 1, 1, 1, 1, 1, 1, 1, 1, 1, 1, 1, 1, 1, 1, 1, 1, 1, 1, 1, 1, 1, 1, 1, 1, 1, 1, 1, 1, 1, 1, 1, 1, 1, 1, 1, 1, 1, 1, 1, 1, 1, 1, 1, 1, 1, 1, 1, 1, 1, 1, 1, 1, 1, 1, 1, 1, 1, 1, 1, 1, 1, 1, 1, 1, 1, 1, 1, 1, 1, 1, 1, 1, 1, 1, 1, 1, 1, 1, 1, 1, 1, 1, 1, 1, 1, 1, 1, 1, 1, 1, 1, 1, 1, 1, 1, 1, 1, 1, 1, 1, 1, 1, 1, 1, 1, 1, 1, 1, 1, 1, 1, 1, 1, 1, 1, 1, 1, 1, 1, 1, 1, 1, 1, 1, 1, 1, 1, 1, 1, 1, 1, 1, 1, 1, 1, 1, 1, 1, 1, 1, 1, 1, 1, 1, 1, 1, 1, 1, 1, 1, 1, 1, 1, 1, 1, 1, 1, 1, 1, 1, 1, 1, 1, 1, 1, 1, 1, 1, 1, 1, 1, 1, 1, 1, 1, 1, 1, 1, 1, 1, 1, 1, 1, 1, 1, 1, 1, 1, 1, 1, 1, 1, 1, 1, 1, 1, 1, 1, 1, 1, 1, 1, 1, 1, 1, 1, 1, 1, 1, 1, 1, 1, 1, 1, 1, 1, 1, 1, 1, 1, 1, 1, 1, 1, 1, 1, 1, 1, 1, 1, 1, 1, 1, 1, 1, 1, 1]	0.2346536673138355	12694.0	Tyrosine-protein kinase TYK2	SINGLE PROTEIN	Homo sapiens	Homo sapiens	0.2	0.026785714285714284	0.9877675840978594	0.17798165137614683	0.17321428571428574
P29597	336	7	0.14285714285714285	329	0.0121580547112462	5.0	331.0	MULTI-ORGAN FAILURE	11.75	0.1004908469356964	[1, 0, 0, 0, 1, 1, 0, 1, 0, 1, 0, 0, 0, 0, 0, 0, 0, 0, 0, 0, 0, 0, 0, 0, 0, 0, 0, 0, 0, 0, 0, 0, 0, 0, 0, 0, 0, 0, 0, 0, 0, 0, 0, 0, 0, 0, 0, 0, 0, 0, 0, 0, 0, 0, 0, 0, 0, 0, 0, 0, 0, 0, 0, 0, 0, 0, 0, 0, 0, 0, 0, 0, 0, 0, 0, 0, 0, 0, 0, 0, 0, 0, 0, 0, 0, 0, 0, 0, 0, 0, 0, 0, 0, 0, 0, 0, 0, 0, 0, 0, 0, 0, 0, 0, 0, 0, 0, 0, 0, 0, 0, 0, 0, 0, 0, 0, 0, 0, 0, 0, 0, 0, 0, 0, 0, 0, 0, 0, 0, 0, 0, 0, 0, 0, 0, 0, 0, 0, 0, 0, 0, 0, 0, 0, 0, 0, 0, 0, 0, 0, 0, 0, 0, 0, 0, 0, 0, 0, 0, 0, 0, 0, 0, 0, 0, 0, 0, 0, 0, 0, 0, 0, 0, 0, 0, 0, 0, 0, 0, 0, 0, 0, 0, 0, 0, 0, 0, 0, 0, 0, 0, 0, 0, 0, 0, 0, 0, 0, 0, 0, 0, 0, 0, 0, 0, 0, 0, 0, 0, 0, 0, 0, 0, 0, 0, 0, 0, 0, 0, 0, 0, 0, 0, 0, 0, 0, 0, 0, 0, 0, 0, 0, 0, 0, 0, 0, 0, 0, 0, 0, 0, 0, 0, 0, 0, 0, 0, 0, 0, 0, 0, 0, 0, 0, 0, 0, 0, 0, 0, 0, 0, 0, 0, 0, 0, 0, 0, 0, 0, 0, 0, 0, 0, 0, 0, 0, 0, 0, 0, 0, 0, 0, 0, 0, 0, 0, 0, 0, 0, 0, 0, 0, 0, 0, 0, 0, 0, 0, 0, 0, 0, 0, 0, 0, 0, 0, 0, 0, 0, 0, 0, 0, 0, 0, 0, 0, 0, 0, 0, 0, 0, 0, 0, 0, 0, 0, 0, 0, 0, 0, 0, 0, 0, 0, 0, 0]	[1, 0, 0, 0, 0, 0, 0, 0, 0, 0, 0, 0, 0, 0, 0, 0, 0, 0, 0, 0, 0, 0, 0, 0, 0, 0, 0, 0, 0, 0, 0, 0, 0, 0, 0, 0, 0, 0, 0, 0, 0, 0, 0, 0, 0, 0, 0, 0, 0, 1, 0, 0, 0, 0, 0, 0, 0, 0, 1, 0, 0, 0, 0, 0, 0, 0, 0, 0, 0, 0, 0, 0, 0, 0, 0, 0, 0, 0, 0, 0, 0, 0, 0, 0, 0, 0, 0, 0, 0, 0, 0, 0, 0, 0, 0, 0, 0, 0, 0, 0, 0, 0, 0, 0, 0, 0, 0, 0, 0, 0, 0, 0, 0, 0, 0, 0, 0, 0, 0, 0, 0, 0, 0, 0, 0, 0, 0, 0, 0, 0, 0, 0, 0, 0, 0, 0, 0, 0, 0, 0, 0, 0, 0, 0, 0, 0, 0, 0, 0, 0, 0, 0, 0, 0, 0, 0, 0, 0, 1, 0, 0, 0, 0, 0, 0, 0, 0, 0, 0, 0, 0, 0, 0, 0, 0, 0, 0, 0, 0, 0, 1, 0, 0, 0, 0, 0, 0, 0, 0, 0, 0, 0, 0, 0, 0, 0, 0, 0, 0, 0, 0, 0, 0, 0, 0, 0, 0, 0, 0, 0, 0, 0, 0, 0, 0, 0, 0, 0, 0, 0, 0, 0, 0, 0, 0, 0, 0, 0, 0, 0, 0, 0, 1, 0, 0, 0, 0, 0, 0, 0, 0, 0, 0, 0, 0, 0, 0, 0, 0, 0, 0, 0, 0, 0, 0, 1, 0, 0, 0, 0, 0, 0, 0, 0, 0, 0, 0, 0, 0, 0, 0, 0, 0, 0, 0, 0, 0, 0, 0, 0, 0, 0, 0, 0, 0, 0, 0, 0, 0, 0, 0, 0, 0, 0, 0, 0, 0, 0, 0, 0, 0, 0, 0, 0, 0, 0, 0, 0, 0, 0, 0, 0, 0, 0, 0, 0, 0, 0, 0, 0, 0, 0, 0, 0, 0, 0, 0, 0, 0, 0, 0, 0, 0, 0, 0, 0]	[13048, 14785, 62111, 88797, 361469, 367860, 489525, 602271, 716337, 1153572, 157330, 43354, 179594, 60401, 2223, 57186, 650126, 480746, 421317, 25760, 3859, 82721, 29890, 453655, 165474, 45838, 558106, 1248731, 16591, 442013, 11674, 675163, 418487, 430642, 27251, 150451, 6723, 454084, 255373, 27341, 5985, 104846, 138594, 12506, 13928, 114108, 407549, 65798, 93895, 508755, 674419, 506444, 675304, 230659, 1369604, 1333, 141484, 372385, 2208, 182928, 148018, 16303, 29090, 14125, 10358, 328601, 13758, 1383114, 432232, 127755, 1037865, 675285, 500007, 61945, 27626, 487711, 353011, 219334, 1712, 321213, 4941, 674637, 374064, 276734, 40542, 421350, 122247, 1671611, 46726, 171587, 699372, 341383, 15217, 33060, 84624, 418415, 27576, 119162, 14126, 110435, 674816, 20881, 426660, 1377056, 85305, 83724, 266225, 674321, 924, 371561, 6968, 641256, 150882, 132933, 8516, 61682, 2131, 314587, 5582, 411450, 389011, 1248736, 394206, 316787, 675289, 37493, 675697, 1219, 16847, 11002, 360720, 518263, 68607, 635, 445681, 570147, 16735, 421066, 1376042, 173, 61706, 497330, 442077, 26465, 1369605, 3730, 675286, 33664, 1278, 374052, 2247, 675144, 674611, 188707, 591037, 675207, 136161, 189203, 543, 712273, 112655, 23093, 1248760, 139210, 444750, 61680, 3012, 96107, 418413, 88232, 1377665, 246, 675150, 454141, 11305, 611591, 7736, 397873, 29569, 448986, 373970, 65415, 122901, 229058, 53623, 88739, 248669, 366271, 520664, 144940, 33469, 1369608, 333157, 151923, 900920, 104574, 139099, 104385, 459125, 16960, 577488, 147981, 15958, 470033, 62259, 76538, 99024, 371655, 77474, 675068, 51056, 188196, 49931, 93995, 405364, 54547, 469217, 21459, 686036, 410802, 42013, 66311, 16581, 2994, 52087, 1277553, 122170, 33373, 34608, 7501, 291960, 510462, 675239, 37980, 364520, 67617, 70674, 12494, 27370, 674930, 34266, 77652, 394229, 35486, 85553, 453570, 675711, 12428, 27629, 117758, 341382, 149457, 1376019, 12825, 75752, 675152, 789, 675187, 1214046, 209224, 397731, 630356, 175447, 18694, 364693, 674555, 119498, 236376, 469632, 374008, 674325, 27278, 27308, 674967, 453532, 454578, 1377257, 325239, 100157, 208749, 460092, 4584, 103658, 182921, 675270, 187962, 1279, 418421, 33055, 675090, 1039902, 27307, 32459, 138037, 16450, 675173, 1532240, 373985, 371546, 23199, 675297, 798263, 88100, 57488, 421157, 3965, 394165, 315123, 161281, 38898, 8543, 236019, 421326, 126356, 15938, 56644, 27112, 365248, 495109, 1370, 252155, 508828, 16308, 288612, 164680, 618203, 674441, 674404, 554892, 795654, 111060, 242716, 51042, 286065, 46727, 419596]	[13048, 361469, 367860, 602271, 1153572]	[0, 0, 0, 0, 0, 0, 0, 0, 0, 0, 1, 1, 1, 1, 1, 1, 1, 1, 1, 1, 1, 1, 1, 1, 1, 1, 1, 1, 1, 1, 1, 1, 1, 1, 1, 1, 1, 1, 1, 1, 1, 1, 1, 1, 1, 1, 1, 1, 1, 1, 1, 1, 1, 1, 1, 1, 1, 1, 1, 1, 1, 1, 1, 1, 1, 1, 1, 1, 1, 1, 1, 1, 1, 1, 1, 1, 1, 1, 1, 1, 1, 1, 1, 1, 1, 1, 1, 1, 1, 1, 1, 1, 1, 1, 1, 1, 1, 1, 1, 1, 1, 1, 1, 1, 1, 1, 1, 1, 1, 1, 1, 1, 1, 1, 1, 1, 1, 1, 1, 1, 1, 1, 1, 1, 1, 1, 1, 1, 1, 1, 1, 1, 1, 1, 1, 1, 1, 1, 1, 1, 1, 1, 1, 1, 1, 1, 1, 1, 1, 1, 1, 1, 1, 1, 1, 1, 1, 1, 1, 1, 1, 1, 1, 1, 1, 1, 1, 1, 1, 1, 1, 1, 1, 1, 1, 1, 1, 1, 1, 1, 1, 1, 1, 1, 1, 1, 1, 1, 1, 1, 1, 1, 1, 1, 1, 1, 1, 1, 1, 1, 1, 1, 1, 1, 1, 1, 1, 1, 1, 1, 1, 1, 1, 1, 1, 1, 1, 1, 1, 1, 1, 1, 1, 1, 1, 1, 1, 1, 1, 1, 1, 1, 1, 1, 1, 1, 1, 1, 1, 1, 1, 1, 1, 1, 1, 1, 1, 1, 1, 1, 1, 1, 1, 1, 1, 1, 1, 1, 1, 1, 1, 1, 1, 1, 1, 1, 1, 1, 1, 1, 1, 1, 1, 1, 1, 1, 1, 1, 1, 1, 1, 1, 1, 1, 1, 1, 1, 1, 1, 1, 1, 1, 1, 1, 1, 1, 1, 1, 1, 1, 1, 1, 1, 1, 1, 1, 1, 1, 1, 1, 1, 1, 1, 1, 1, 1, 1, 1, 1, 1, 1, 1, 1, 1, 1, 1, 1, 1, 1, 1, 1, 1, 1, 1, 1, 1]	0.2346536673138355	12694.0	Tyrosine-protein kinase TYK2	SINGLE PROTEIN	Homo sapiens	Homo sapiens	0.2	0.020833333333333332	0.9878419452887538	0.18297872340425533	0.17916666666666667
P29597	336	10	0.1	326	0.012269938650306749	5.0	331.0	EPISTAXIS	8.15	0.14100329718633695	[1, 0, 0, 0, 1, 1, 0, 1, 0, 1, 0, 0, 0, 0, 0, 0, 0, 0, 0, 0, 0, 0, 0, 0, 0, 0, 0, 0, 0, 0, 0, 0, 0, 0, 0, 0, 0, 0, 0, 0, 0, 0, 0, 0, 0, 0, 0, 0, 0, 0, 0, 0, 0, 0, 0, 0, 0, 0, 0, 0, 0, 0, 0, 0, 0, 0, 0, 0, 0, 0, 0, 0, 0, 0, 0, 0, 0, 0, 0, 0, 0, 0, 0, 0, 0, 0, 0, 0, 0, 0, 0, 0, 0, 0, 0, 0, 0, 0, 0, 0, 0, 0, 0, 0, 0, 0, 0, 0, 0, 0, 0, 0, 0, 0, 0, 0, 0, 0, 0, 0, 0, 0, 0, 0, 0, 0, 0, 0, 0, 0, 0, 0, 0, 0, 0, 0, 0, 0, 0, 0, 0, 0, 0, 0, 0, 0, 0, 0, 0, 0, 0, 0, 0, 0, 0, 0, 0, 0, 0, 0, 0, 0, 0, 0, 0, 0, 0, 0, 0, 0, 0, 0, 0, 0, 0, 0, 0, 0, 0, 0, 0, 0, 0, 0, 0, 0, 0, 0, 0, 0, 0, 0, 0, 0, 0, 0, 0, 0, 0, 0, 0, 0, 0, 0, 0, 0, 0, 0, 0, 0, 0, 0, 0, 0, 0, 0, 0, 0, 0, 0, 0, 0, 0, 0, 0, 0, 0, 0, 0, 0, 0, 0, 0, 0, 0, 0, 0, 0, 0, 0, 0, 0, 0, 0, 0, 0, 0, 0, 0, 0, 0, 0, 0, 0, 0, 0, 0, 0, 0, 0, 0, 0, 0, 0, 0, 0, 0, 0, 0, 0, 0, 0, 0, 0, 0, 0, 0, 0, 0, 0, 0, 0, 0, 0, 0, 0, 0, 0, 0, 0, 0, 0, 0, 0, 0, 0, 0, 0, 0, 0, 0, 0, 0, 0, 0, 0, 0, 0, 0, 0, 0, 0, 0, 0, 0, 0, 0, 0, 0, 0, 0, 0, 0, 0, 0, 0, 0, 0, 0, 0, 0, 0, 0, 0, 0, 0]	[1, 0, 0, 0, 0, 0, 1, 0, 0, 0, 0, 0, 0, 1, 0, 0, 1, 0, 0, 0, 0, 0, 0, 1, 0, 0, 0, 0, 0, 0, 0, 0, 0, 0, 0, 0, 0, 0, 0, 0, 0, 0, 0, 0, 1, 0, 0, 0, 0, 0, 0, 0, 0, 0, 0, 0, 0, 0, 0, 0, 0, 0, 0, 0, 0, 0, 0, 0, 0, 1, 0, 0, 0, 0, 0, 0, 0, 0, 0, 0, 0, 0, 0, 0, 0, 0, 0, 0, 0, 0, 0, 0, 0, 0, 0, 0, 0, 0, 0, 0, 0, 0, 0, 0, 0, 0, 0, 0, 0, 0, 0, 0, 0, 0, 0, 0, 0, 0, 0, 0, 0, 0, 0, 0, 0, 0, 0, 0, 0, 0, 0, 0, 0, 0, 0, 0, 0, 0, 0, 0, 0, 0, 0, 0, 0, 0, 0, 0, 0, 0, 0, 0, 0, 0, 0, 0, 0, 0, 0, 0, 0, 0, 0, 0, 0, 0, 1, 0, 0, 0, 0, 0, 0, 0, 0, 0, 0, 0, 0, 0, 0, 0, 0, 0, 0, 0, 0, 0, 0, 0, 0, 0, 0, 0, 0, 0, 0, 0, 0, 0, 0, 0, 0, 0, 0, 0, 0, 0, 0, 0, 0, 0, 0, 0, 0, 0, 0, 0, 0, 0, 0, 0, 0, 0, 0, 0, 0, 0, 0, 0, 0, 0, 0, 0, 0, 0, 0, 0, 0, 0, 0, 0, 0, 0, 1, 0, 0, 0, 0, 0, 0, 0, 0, 0, 0, 0, 0, 0, 0, 0, 0, 0, 0, 0, 1, 0, 0, 0, 0, 0, 0, 0, 0, 0, 0, 0, 0, 0, 0, 0, 0, 0, 0, 0, 0, 0, 0, 0, 0, 0, 0, 0, 0, 0, 0, 0, 0, 0, 0, 0, 0, 0, 0, 0, 0, 0, 0, 0, 0, 0, 0, 0, 0, 0, 0, 0, 0, 0, 0, 0, 0, 0, 0, 0, 0, 0, 0, 0, 0, 0, 0, 0, 0, 0, 0, 0]	[13048, 14785, 62111, 88797, 361469, 367860, 489525, 602271, 716337, 1153572, 157330, 43354, 179594, 60401, 2223, 57186, 650126, 480746, 421317, 25760, 3859, 82721, 29890, 453655, 165474, 45838, 558106, 1248731, 16591, 442013, 11674, 675163, 418487, 430642, 27251, 150451, 6723, 454084, 255373, 27341, 5985, 104846, 138594, 12506, 13928, 114108, 407549, 65798, 93895, 508755, 674419, 506444, 675304, 230659, 1369604, 1333, 141484, 372385, 2208, 182928, 148018, 16303, 29090, 14125, 10358, 328601, 13758, 1383114, 432232, 127755, 1037865, 675285, 500007, 61945, 27626, 487711, 353011, 219334, 1712, 321213, 4941, 674637, 374064, 276734, 40542, 421350, 122247, 1671611, 46726, 171587, 699372, 341383, 15217, 33060, 84624, 418415, 27576, 119162, 14126, 110435, 674816, 20881, 426660, 1377056, 85305, 83724, 266225, 674321, 924, 371561, 6968, 641256, 150882, 132933, 8516, 61682, 2131, 314587, 5582, 411450, 389011, 1248736, 394206, 316787, 675289, 37493, 675697, 1219, 16847, 11002, 360720, 518263, 68607, 635, 445681, 570147, 16735, 421066, 1376042, 173, 61706, 497330, 442077, 26465, 1369605, 3730, 675286, 33664, 1278, 374052, 2247, 675144, 674611, 188707, 591037, 675207, 136161, 189203, 543, 712273, 112655, 23093, 1248760, 139210, 444750, 61680, 3012, 96107, 418413, 88232, 1377665, 246, 675150, 454141, 11305, 611591, 7736, 397873, 29569, 448986, 373970, 65415, 122901, 229058, 53623, 88739, 248669, 366271, 520664, 144940, 33469, 1369608, 333157, 151923, 900920, 104574, 139099, 104385, 459125, 16960, 577488, 147981, 15958, 470033, 62259, 76538, 99024, 371655, 77474, 675068, 51056, 188196, 49931, 93995, 405364, 54547, 469217, 21459, 686036, 410802, 42013, 66311, 16581, 2994, 52087, 1277553, 122170, 33373, 34608, 7501, 291960, 510462, 675239, 37980, 364520, 67617, 70674, 12494, 27370, 674930, 34266, 77652, 394229, 35486, 85553, 453570, 675711, 12428, 27629, 117758, 341382, 149457, 1376019, 12825, 75752, 675152, 789, 675187, 1214046, 209224, 397731, 630356, 175447, 18694, 364693, 674555, 119498, 236376, 469632, 374008, 674325, 27278, 27308, 674967, 453532, 454578, 1377257, 325239, 100157, 208749, 460092, 4584, 103658, 182921, 675270, 187962, 1279, 418421, 33055, 675090, 1039902, 27307, 32459, 138037, 16450, 675173, 1532240, 373985, 371546, 23199, 675297, 798263, 88100, 57488, 421157, 3965, 394165, 315123, 161281, 38898, 8543, 236019, 421326, 126356, 15938, 56644, 27112, 365248, 495109, 1370, 252155, 508828, 16308, 288612, 164680, 618203, 674441, 674404, 554892, 795654, 111060, 242716, 51042, 286065, 46727, 419596]	[13048, 361469, 367860, 602271, 1153572]	[0, 0, 0, 0, 0, 0, 0, 0, 0, 0, 1, 1, 1, 1, 1, 1, 1, 1, 1, 1, 1, 1, 1, 1, 1, 1, 1, 1, 1, 1, 1, 1, 1, 1, 1, 1, 1, 1, 1, 1, 1, 1, 1, 1, 1, 1, 1, 1, 1, 1, 1, 1, 1, 1, 1, 1, 1, 1, 1, 1, 1, 1, 1, 1, 1, 1, 1, 1, 1, 1, 1, 1, 1, 1, 1, 1, 1, 1, 1, 1, 1, 1, 1, 1, 1, 1, 1, 1, 1, 1, 1, 1, 1, 1, 1, 1, 1, 1, 1, 1, 1, 1, 1, 1, 1, 1, 1, 1, 1, 1, 1, 1, 1, 1, 1, 1, 1, 1, 1, 1, 1, 1, 1, 1, 1, 1, 1, 1, 1, 1, 1, 1, 1, 1, 1, 1, 1, 1, 1, 1, 1, 1, 1, 1, 1, 1, 1, 1, 1, 1, 1, 1, 1, 1, 1, 1, 1, 1, 1, 1, 1, 1, 1, 1, 1, 1, 1, 1, 1, 1, 1, 1, 1, 1, 1, 1, 1, 1, 1, 1, 1, 1, 1, 1, 1, 1, 1, 1, 1, 1, 1, 1, 1, 1, 1, 1, 1, 1, 1, 1, 1, 1, 1, 1, 1, 1, 1, 1, 1, 1, 1, 1, 1, 1, 1, 1, 1, 1, 1, 1, 1, 1, 1, 1, 1, 1, 1, 1, 1, 1, 1, 1, 1, 1, 1, 1, 1, 1, 1, 1, 1, 1, 1, 1, 1, 1, 1, 1, 1, 1, 1, 1, 1, 1, 1, 1, 1, 1, 1, 1, 1, 1, 1, 1, 1, 1, 1, 1, 1, 1, 1, 1, 1, 1, 1, 1, 1, 1, 1, 1, 1, 1, 1, 1, 1, 1, 1, 1, 1, 1, 1, 1, 1, 1, 1, 1, 1, 1, 1, 1, 1, 1, 1, 1, 1, 1, 1, 1, 1, 1, 1, 1, 1, 1, 1, 1, 1, 1, 1, 1, 1, 1, 1, 1, 1, 1, 1, 1, 1, 1, 1, 1, 1, 1, 1, 1]	0.2346536673138355	12694.0	Tyrosine-protein kinase TYK2	SINGLE PROTEIN	Homo sapiens	Homo sapiens	0.2	0.02976190476190476	0.9877300613496932	0.17546012269938652	0.17023809523809524
P29597	336	11	0.09090909090909093	325	0.012307692307692308	5.0	331.0	HAEMATOMA	7.386363636363638	0.15417809324172818	[1, 0, 0, 0, 1, 1, 0, 1, 0, 1, 0, 0, 0, 0, 0, 0, 0, 0, 0, 0, 0, 0, 0, 0, 0, 0, 0, 0, 0, 0, 0, 0, 0, 0, 0, 0, 0, 0, 0, 0, 0, 0, 0, 0, 0, 0, 0, 0, 0, 0, 0, 0, 0, 0, 0, 0, 0, 0, 0, 0, 0, 0, 0, 0, 0, 0, 0, 0, 0, 0, 0, 0, 0, 0, 0, 0, 0, 0, 0, 0, 0, 0, 0, 0, 0, 0, 0, 0, 0, 0, 0, 0, 0, 0, 0, 0, 0, 0, 0, 0, 0, 0, 0, 0, 0, 0, 0, 0, 0, 0, 0, 0, 0, 0, 0, 0, 0, 0, 0, 0, 0, 0, 0, 0, 0, 0, 0, 0, 0, 0, 0, 0, 0, 0, 0, 0, 0, 0, 0, 0, 0, 0, 0, 0, 0, 0, 0, 0, 0, 0, 0, 0, 0, 0, 0, 0, 0, 0, 0, 0, 0, 0, 0, 0, 0, 0, 0, 0, 0, 0, 0, 0, 0, 0, 0, 0, 0, 0, 0, 0, 0, 0, 0, 0, 0, 0, 0, 0, 0, 0, 0, 0, 0, 0, 0, 0, 0, 0, 0, 0, 0, 0, 0, 0, 0, 0, 0, 0, 0, 0, 0, 0, 0, 0, 0, 0, 0, 0, 0, 0, 0, 0, 0, 0, 0, 0, 0, 0, 0, 0, 0, 0, 0, 0, 0, 0, 0, 0, 0, 0, 0, 0, 0, 0, 0, 0, 0, 0, 0, 0, 0, 0, 0, 0, 0, 0, 0, 0, 0, 0, 0, 0, 0, 0, 0, 0, 0, 0, 0, 0, 0, 0, 0, 0, 0, 0, 0, 0, 0, 0, 0, 0, 0, 0, 0, 0, 0, 0, 0, 0, 0, 0, 0, 0, 0, 0, 0, 0, 0, 0, 0, 0, 0, 0, 0, 0, 0, 0, 0, 0, 0, 0, 0, 0, 0, 0, 0, 0, 0, 0, 0, 0, 0, 0, 0, 0, 0, 0, 0, 0, 0, 0, 0, 0, 0, 0]	[0, 0, 0, 0, 0, 0, 0, 0, 0, 1, 0, 0, 0, 1, 0, 0, 0, 0, 0, 0, 0, 0, 0, 0, 0, 0, 0, 0, 0, 0, 0, 0, 0, 0, 0, 0, 0, 0, 0, 0, 0, 0, 0, 0, 0, 0, 0, 0, 0, 0, 0, 0, 0, 0, 0, 1, 0, 0, 0, 0, 0, 0, 0, 0, 0, 0, 0, 0, 0, 0, 0, 0, 0, 0, 0, 1, 0, 0, 0, 0, 0, 0, 0, 0, 0, 0, 0, 0, 0, 0, 0, 0, 0, 0, 0, 0, 0, 0, 0, 0, 0, 0, 0, 0, 0, 0, 0, 0, 0, 0, 0, 0, 0, 0, 0, 0, 0, 0, 0, 0, 0, 0, 1, 0, 0, 0, 0, 0, 0, 0, 0, 0, 1, 0, 0, 0, 0, 0, 0, 0, 0, 0, 0, 0, 0, 0, 0, 0, 0, 0, 0, 0, 0, 0, 0, 0, 0, 0, 0, 0, 0, 0, 0, 1, 0, 0, 0, 0, 0, 0, 0, 0, 0, 0, 0, 0, 0, 0, 0, 1, 0, 0, 0, 0, 0, 0, 0, 0, 0, 0, 0, 0, 0, 0, 0, 0, 0, 0, 0, 0, 0, 0, 0, 0, 0, 0, 0, 0, 0, 0, 0, 0, 0, 0, 0, 0, 0, 0, 0, 0, 0, 0, 0, 0, 0, 0, 0, 0, 0, 0, 0, 0, 0, 0, 1, 0, 1, 0, 0, 0, 0, 0, 0, 0, 0, 0, 0, 0, 0, 0, 0, 0, 0, 0, 0, 0, 0, 0, 0, 0, 0, 0, 0, 0, 0, 0, 0, 0, 0, 0, 1, 0, 0, 0, 0, 0, 0, 0, 0, 0, 0, 0, 0, 0, 0, 0, 0, 0, 0, 0, 0, 0, 0, 0, 0, 0, 0, 0, 0, 0, 0, 0, 0, 0, 0, 0, 0, 0, 0, 0, 0, 0, 0, 0, 0, 0, 0, 0, 0, 0, 0, 0, 0, 0, 0, 0, 0, 0, 0, 0, 0, 0, 0, 0, 0, 0]	[13048, 14785, 62111, 88797, 361469, 367860, 489525, 602271, 716337, 1153572, 157330, 43354, 179594, 60401, 2223, 57186, 650126, 480746, 421317, 25760, 3859, 82721, 29890, 453655, 165474, 45838, 558106, 1248731, 16591, 442013, 11674, 675163, 418487, 430642, 27251, 150451, 6723, 454084, 255373, 27341, 5985, 104846, 138594, 12506, 13928, 114108, 407549, 65798, 93895, 508755, 674419, 506444, 675304, 230659, 1369604, 1333, 141484, 372385, 2208, 182928, 148018, 16303, 29090, 14125, 10358, 328601, 13758, 1383114, 432232, 127755, 1037865, 675285, 500007, 61945, 27626, 487711, 353011, 219334, 1712, 321213, 4941, 674637, 374064, 276734, 40542, 421350, 122247, 1671611, 46726, 171587, 699372, 341383, 15217, 33060, 84624, 418415, 27576, 119162, 14126, 110435, 674816, 20881, 426660, 1377056, 85305, 83724, 266225, 674321, 924, 371561, 6968, 641256, 150882, 132933, 8516, 61682, 2131, 314587, 5582, 411450, 389011, 1248736, 394206, 316787, 675289, 37493, 675697, 1219, 16847, 11002, 360720, 518263, 68607, 635, 445681, 570147, 16735, 421066, 1376042, 173, 61706, 497330, 442077, 26465, 1369605, 3730, 675286, 33664, 1278, 374052, 2247, 675144, 674611, 188707, 591037, 675207, 136161, 189203, 543, 712273, 112655, 23093, 1248760, 139210, 444750, 61680, 3012, 96107, 418413, 88232, 1377665, 246, 675150, 454141, 11305, 611591, 7736, 397873, 29569, 448986, 373970, 65415, 122901, 229058, 53623, 88739, 248669, 366271, 520664, 144940, 33469, 1369608, 333157, 151923, 900920, 104574, 139099, 104385, 459125, 16960, 577488, 147981, 15958, 470033, 62259, 76538, 99024, 371655, 77474, 675068, 51056, 188196, 49931, 93995, 405364, 54547, 469217, 21459, 686036, 410802, 42013, 66311, 16581, 2994, 52087, 1277553, 122170, 33373, 34608, 7501, 291960, 510462, 675239, 37980, 364520, 67617, 70674, 12494, 27370, 674930, 34266, 77652, 394229, 35486, 85553, 453570, 675711, 12428, 27629, 117758, 341382, 149457, 1376019, 12825, 75752, 675152, 789, 675187, 1214046, 209224, 397731, 630356, 175447, 18694, 364693, 674555, 119498, 236376, 469632, 374008, 674325, 27278, 27308, 674967, 453532, 454578, 1377257, 325239, 100157, 208749, 460092, 4584, 103658, 182921, 675270, 187962, 1279, 418421, 33055, 675090, 1039902, 27307, 32459, 138037, 16450, 675173, 1532240, 373985, 371546, 23199, 675297, 798263, 88100, 57488, 421157, 3965, 394165, 315123, 161281, 38898, 8543, 236019, 421326, 126356, 15938, 56644, 27112, 365248, 495109, 1370, 252155, 508828, 16308, 288612, 164680, 618203, 674441, 674404, 554892, 795654, 111060, 242716, 51042, 286065, 46727, 419596]	[13048, 361469, 367860, 602271, 1153572]	[0, 0, 0, 0, 0, 0, 0, 0, 0, 0, 1, 1, 1, 1, 1, 1, 1, 1, 1, 1, 1, 1, 1, 1, 1, 1, 1, 1, 1, 1, 1, 1, 1, 1, 1, 1, 1, 1, 1, 1, 1, 1, 1, 1, 1, 1, 1, 1, 1, 1, 1, 1, 1, 1, 1, 1, 1, 1, 1, 1, 1, 1, 1, 1, 1, 1, 1, 1, 1, 1, 1, 1, 1, 1, 1, 1, 1, 1, 1, 1, 1, 1, 1, 1, 1, 1, 1, 1, 1, 1, 1, 1, 1, 1, 1, 1, 1, 1, 1, 1, 1, 1, 1, 1, 1, 1, 1, 1, 1, 1, 1, 1, 1, 1, 1, 1, 1, 1, 1, 1, 1, 1, 1, 1, 1, 1, 1, 1, 1, 1, 1, 1, 1, 1, 1, 1, 1, 1, 1, 1, 1, 1, 1, 1, 1, 1, 1, 1, 1, 1, 1, 1, 1, 1, 1, 1, 1, 1, 1, 1, 1, 1, 1, 1, 1, 1, 1, 1, 1, 1, 1, 1, 1, 1, 1, 1, 1, 1, 1, 1, 1, 1, 1, 1, 1, 1, 1, 1, 1, 1, 1, 1, 1, 1, 1, 1, 1, 1, 1, 1, 1, 1, 1, 1, 1, 1, 1, 1, 1, 1, 1, 1, 1, 1, 1, 1, 1, 1, 1, 1, 1, 1, 1, 1, 1, 1, 1, 1, 1, 1, 1, 1, 1, 1, 1, 1, 1, 1, 1, 1, 1, 1, 1, 1, 1, 1, 1, 1, 1, 1, 1, 1, 1, 1, 1, 1, 1, 1, 1, 1, 1, 1, 1, 1, 1, 1, 1, 1, 1, 1, 1, 1, 1, 1, 1, 1, 1, 1, 1, 1, 1, 1, 1, 1, 1, 1, 1, 1, 1, 1, 1, 1, 1, 1, 1, 1, 1, 1, 1, 1, 1, 1, 1, 1, 1, 1, 1, 1, 1, 1, 1, 1, 1, 1, 1, 1, 1, 1, 1, 1, 1, 1, 1, 1, 1, 1, 1, 1, 1, 1, 1, 1, 1, 1, 1, 1]	0.2346536673138355	12694.0	Tyrosine-protein kinase TYK2	SINGLE PROTEIN	Homo sapiens	Homo sapiens	0.2	0.03273809523809524	0.9876923076923076	0.17292307692307693	0.16726190476190478
P29597	336	6	0.16666666666666666	330	0.01212121212121212	5.0	331.0	DYSSTASIA	13.75	0.08665224458085649	[1, 0, 0, 0, 1, 1, 0, 1, 0, 1, 0, 0, 0, 0, 0, 0, 0, 0, 0, 0, 0, 0, 0, 0, 0, 0, 0, 0, 0, 0, 0, 0, 0, 0, 0, 0, 0, 0, 0, 0, 0, 0, 0, 0, 0, 0, 0, 0, 0, 0, 0, 0, 0, 0, 0, 0, 0, 0, 0, 0, 0, 0, 0, 0, 0, 0, 0, 0, 0, 0, 0, 0, 0, 0, 0, 0, 0, 0, 0, 0, 0, 0, 0, 0, 0, 0, 0, 0, 0, 0, 0, 0, 0, 0, 0, 0, 0, 0, 0, 0, 0, 0, 0, 0, 0, 0, 0, 0, 0, 0, 0, 0, 0, 0, 0, 0, 0, 0, 0, 0, 0, 0, 0, 0, 0, 0, 0, 0, 0, 0, 0, 0, 0, 0, 0, 0, 0, 0, 0, 0, 0, 0, 0, 0, 0, 0, 0, 0, 0, 0, 0, 0, 0, 0, 0, 0, 0, 0, 0, 0, 0, 0, 0, 0, 0, 0, 0, 0, 0, 0, 0, 0, 0, 0, 0, 0, 0, 0, 0, 0, 0, 0, 0, 0, 0, 0, 0, 0, 0, 0, 0, 0, 0, 0, 0, 0, 0, 0, 0, 0, 0, 0, 0, 0, 0, 0, 0, 0, 0, 0, 0, 0, 0, 0, 0, 0, 0, 0, 0, 0, 0, 0, 0, 0, 0, 0, 0, 0, 0, 0, 0, 0, 0, 0, 0, 0, 0, 0, 0, 0, 0, 0, 0, 0, 0, 0, 0, 0, 0, 0, 0, 0, 0, 0, 0, 0, 0, 0, 0, 0, 0, 0, 0, 0, 0, 0, 0, 0, 0, 0, 0, 0, 0, 0, 0, 0, 0, 0, 0, 0, 0, 0, 0, 0, 0, 0, 0, 0, 0, 0, 0, 0, 0, 0, 0, 0, 0, 0, 0, 0, 0, 0, 0, 0, 0, 0, 0, 0, 0, 0, 0, 0, 0, 0, 0, 0, 0, 0, 0, 0, 0, 0, 0, 0, 0, 0, 0, 0, 0, 0, 0, 0, 0, 0, 0, 0]	[1, 0, 0, 0, 0, 0, 0, 0, 0, 0, 0, 0, 0, 0, 0, 0, 0, 0, 0, 0, 0, 0, 0, 0, 0, 0, 0, 0, 0, 0, 0, 0, 1, 0, 0, 0, 0, 0, 0, 0, 0, 0, 0, 0, 0, 0, 0, 0, 0, 0, 0, 0, 0, 0, 0, 0, 0, 0, 0, 0, 0, 0, 0, 0, 0, 0, 0, 0, 0, 0, 0, 0, 0, 0, 0, 1, 0, 0, 0, 0, 0, 0, 0, 0, 0, 0, 0, 0, 0, 0, 0, 0, 0, 0, 0, 0, 0, 0, 0, 0, 0, 0, 0, 0, 0, 0, 0, 0, 0, 0, 0, 0, 0, 0, 0, 0, 0, 0, 0, 0, 0, 0, 0, 0, 0, 0, 0, 0, 0, 0, 0, 0, 0, 0, 0, 0, 0, 0, 0, 0, 0, 0, 0, 0, 0, 0, 0, 0, 0, 0, 0, 0, 0, 0, 0, 0, 1, 0, 0, 0, 0, 0, 0, 0, 0, 0, 0, 0, 0, 0, 0, 0, 0, 0, 0, 0, 0, 0, 0, 0, 0, 0, 0, 0, 0, 0, 0, 0, 0, 0, 0, 0, 0, 0, 0, 0, 0, 0, 0, 0, 0, 0, 0, 0, 0, 0, 0, 0, 0, 0, 0, 0, 0, 0, 0, 0, 0, 0, 0, 0, 0, 0, 0, 0, 0, 0, 0, 0, 0, 0, 0, 0, 0, 0, 0, 0, 0, 0, 0, 0, 0, 0, 0, 0, 0, 0, 0, 0, 0, 0, 0, 0, 0, 0, 1, 0, 0, 0, 0, 0, 0, 0, 0, 0, 0, 0, 0, 0, 0, 0, 0, 0, 0, 0, 0, 0, 0, 0, 0, 0, 0, 0, 0, 0, 0, 0, 0, 0, 0, 0, 0, 0, 0, 0, 0, 0, 0, 0, 0, 0, 0, 0, 0, 0, 0, 0, 0, 0, 0, 0, 0, 0, 0, 0, 0, 0, 1, 0, 0, 0, 0, 0, 0, 0, 0, 0, 0, 0, 0, 0, 0, 0, 0, 0, 0, 0]	[13048, 14785, 62111, 88797, 361469, 367860, 489525, 602271, 716337, 1153572, 157330, 43354, 179594, 60401, 2223, 57186, 650126, 480746, 421317, 25760, 3859, 82721, 29890, 453655, 165474, 45838, 558106, 1248731, 16591, 442013, 11674, 675163, 418487, 430642, 27251, 150451, 6723, 454084, 255373, 27341, 5985, 104846, 138594, 12506, 13928, 114108, 407549, 65798, 93895, 508755, 674419, 506444, 675304, 230659, 1369604, 1333, 141484, 372385, 2208, 182928, 148018, 16303, 29090, 14125, 10358, 328601, 13758, 1383114, 432232, 127755, 1037865, 675285, 500007, 61945, 27626, 487711, 353011, 219334, 1712, 321213, 4941, 674637, 374064, 276734, 40542, 421350, 122247, 1671611, 46726, 171587, 699372, 341383, 15217, 33060, 84624, 418415, 27576, 119162, 14126, 110435, 674816, 20881, 426660, 1377056, 85305, 83724, 266225, 674321, 924, 371561, 6968, 641256, 150882, 132933, 8516, 61682, 2131, 314587, 5582, 411450, 389011, 1248736, 394206, 316787, 675289, 37493, 675697, 1219, 16847, 11002, 360720, 518263, 68607, 635, 445681, 570147, 16735, 421066, 1376042, 173, 61706, 497330, 442077, 26465, 1369605, 3730, 675286, 33664, 1278, 374052, 2247, 675144, 674611, 188707, 591037, 675207, 136161, 189203, 543, 712273, 112655, 23093, 1248760, 139210, 444750, 61680, 3012, 96107, 418413, 88232, 1377665, 246, 675150, 454141, 11305, 611591, 7736, 397873, 29569, 448986, 373970, 65415, 122901, 229058, 53623, 88739, 248669, 366271, 520664, 144940, 33469, 1369608, 333157, 151923, 900920, 104574, 139099, 104385, 459125, 16960, 577488, 147981, 15958, 470033, 62259, 76538, 99024, 371655, 77474, 675068, 51056, 188196, 49931, 93995, 405364, 54547, 469217, 21459, 686036, 410802, 42013, 66311, 16581, 2994, 52087, 1277553, 122170, 33373, 34608, 7501, 291960, 510462, 675239, 37980, 364520, 67617, 70674, 12494, 27370, 674930, 34266, 77652, 394229, 35486, 85553, 453570, 675711, 12428, 27629, 117758, 341382, 149457, 1376019, 12825, 75752, 675152, 789, 675187, 1214046, 209224, 397731, 630356, 175447, 18694, 364693, 674555, 119498, 236376, 469632, 374008, 674325, 27278, 27308, 674967, 453532, 454578, 1377257, 325239, 100157, 208749, 460092, 4584, 103658, 182921, 675270, 187962, 1279, 418421, 33055, 675090, 1039902, 27307, 32459, 138037, 16450, 675173, 1532240, 373985, 371546, 23199, 675297, 798263, 88100, 57488, 421157, 3965, 394165, 315123, 161281, 38898, 8543, 236019, 421326, 126356, 15938, 56644, 27112, 365248, 495109, 1370, 252155, 508828, 16308, 288612, 164680, 618203, 674441, 674404, 554892, 795654, 111060, 242716, 51042, 286065, 46727, 419596]	[13048, 361469, 367860, 602271, 1153572]	[0, 0, 0, 0, 0, 0, 0, 0, 0, 0, 1, 1, 1, 1, 1, 1, 1, 1, 1, 1, 1, 1, 1, 1, 1, 1, 1, 1, 1, 1, 1, 1, 1, 1, 1, 1, 1, 1, 1, 1, 1, 1, 1, 1, 1, 1, 1, 1, 1, 1, 1, 1, 1, 1, 1, 1, 1, 1, 1, 1, 1, 1, 1, 1, 1, 1, 1, 1, 1, 1, 1, 1, 1, 1, 1, 1, 1, 1, 1, 1, 1, 1, 1, 1, 1, 1, 1, 1, 1, 1, 1, 1, 1, 1, 1, 1, 1, 1, 1, 1, 1, 1, 1, 1, 1, 1, 1, 1, 1, 1, 1, 1, 1, 1, 1, 1, 1, 1, 1, 1, 1, 1, 1, 1, 1, 1, 1, 1, 1, 1, 1, 1, 1, 1, 1, 1, 1, 1, 1, 1, 1, 1, 1, 1, 1, 1, 1, 1, 1, 1, 1, 1, 1, 1, 1, 1, 1, 1, 1, 1, 1, 1, 1, 1, 1, 1, 1, 1, 1, 1, 1, 1, 1, 1, 1, 1, 1, 1, 1, 1, 1, 1, 1, 1, 1, 1, 1, 1, 1, 1, 1, 1, 1, 1, 1, 1, 1, 1, 1, 1, 1, 1, 1, 1, 1, 1, 1, 1, 1, 1, 1, 1, 1, 1, 1, 1, 1, 1, 1, 1, 1, 1, 1, 1, 1, 1, 1, 1, 1, 1, 1, 1, 1, 1, 1, 1, 1, 1, 1, 1, 1, 1, 1, 1, 1, 1, 1, 1, 1, 1, 1, 1, 1, 1, 1, 1, 1, 1, 1, 1, 1, 1, 1, 1, 1, 1, 1, 1, 1, 1, 1, 1, 1, 1, 1, 1, 1, 1, 1, 1, 1, 1, 1, 1, 1, 1, 1, 1, 1, 1, 1, 1, 1, 1, 1, 1, 1, 1, 1, 1, 1, 1, 1, 1, 1, 1, 1, 1, 1, 1, 1, 1, 1, 1, 1, 1, 1, 1, 1, 1, 1, 1, 1, 1, 1, 1, 1, 1, 1, 1, 1, 1, 1, 1, 1, 1]	0.2346536673138355	12694.0	Tyrosine-protein kinase TYK2	SINGLE PROTEIN	Homo sapiens	Homo sapiens	0.2	0.017857142857142856	0.9878787878787879	0.18545454545454548	0.18214285714285716
P29597	336	9	0.1111111111111111	327	0.012232415902140671	5.0	331.0	VAGINAL HAEMORRHAGE	9.083333333333334	0.12766483906809456	[1, 0, 0, 0, 1, 1, 0, 1, 0, 1, 0, 0, 0, 0, 0, 0, 0, 0, 0, 0, 0, 0, 0, 0, 0, 0, 0, 0, 0, 0, 0, 0, 0, 0, 0, 0, 0, 0, 0, 0, 0, 0, 0, 0, 0, 0, 0, 0, 0, 0, 0, 0, 0, 0, 0, 0, 0, 0, 0, 0, 0, 0, 0, 0, 0, 0, 0, 0, 0, 0, 0, 0, 0, 0, 0, 0, 0, 0, 0, 0, 0, 0, 0, 0, 0, 0, 0, 0, 0, 0, 0, 0, 0, 0, 0, 0, 0, 0, 0, 0, 0, 0, 0, 0, 0, 0, 0, 0, 0, 0, 0, 0, 0, 0, 0, 0, 0, 0, 0, 0, 0, 0, 0, 0, 0, 0, 0, 0, 0, 0, 0, 0, 0, 0, 0, 0, 0, 0, 0, 0, 0, 0, 0, 0, 0, 0, 0, 0, 0, 0, 0, 0, 0, 0, 0, 0, 0, 0, 0, 0, 0, 0, 0, 0, 0, 0, 0, 0, 0, 0, 0, 0, 0, 0, 0, 0, 0, 0, 0, 0, 0, 0, 0, 0, 0, 0, 0, 0, 0, 0, 0, 0, 0, 0, 0, 0, 0, 0, 0, 0, 0, 0, 0, 0, 0, 0, 0, 0, 0, 0, 0, 0, 0, 0, 0, 0, 0, 0, 0, 0, 0, 0, 0, 0, 0, 0, 0, 0, 0, 0, 0, 0, 0, 0, 0, 0, 0, 0, 0, 0, 0, 0, 0, 0, 0, 0, 0, 0, 0, 0, 0, 0, 0, 0, 0, 0, 0, 0, 0, 0, 0, 0, 0, 0, 0, 0, 0, 0, 0, 0, 0, 0, 0, 0, 0, 0, 0, 0, 0, 0, 0, 0, 0, 0, 0, 0, 0, 0, 0, 0, 0, 0, 0, 0, 0, 0, 0, 0, 0, 0, 0, 0, 0, 0, 0, 0, 0, 0, 0, 0, 0, 0, 0, 0, 0, 0, 0, 0, 0, 0, 0, 0, 0, 0, 0, 0, 0, 0, 0, 0, 0, 0, 0, 0, 0, 0]	[1, 0, 0, 0, 0, 0, 0, 0, 0, 0, 0, 0, 0, 1, 0, 0, 0, 0, 0, 0, 0, 0, 0, 0, 0, 0, 0, 0, 0, 0, 0, 0, 0, 0, 0, 0, 0, 0, 0, 0, 0, 0, 0, 0, 0, 0, 0, 0, 0, 0, 0, 0, 0, 0, 0, 0, 0, 0, 0, 0, 0, 0, 0, 0, 0, 0, 0, 0, 0, 0, 0, 0, 0, 0, 0, 0, 0, 0, 0, 0, 0, 0, 0, 0, 0, 0, 0, 0, 0, 0, 0, 0, 0, 0, 0, 0, 0, 0, 0, 0, 0, 0, 0, 0, 0, 0, 0, 0, 0, 0, 1, 0, 0, 0, 0, 0, 0, 0, 0, 0, 0, 0, 0, 0, 0, 0, 0, 0, 0, 0, 0, 0, 0, 0, 0, 0, 0, 0, 0, 0, 0, 0, 0, 0, 0, 0, 0, 0, 0, 0, 0, 0, 0, 0, 0, 0, 0, 0, 0, 0, 0, 0, 0, 0, 0, 0, 0, 0, 0, 0, 0, 0, 1, 0, 0, 0, 0, 0, 0, 0, 0, 0, 0, 0, 0, 0, 0, 0, 0, 0, 0, 0, 0, 0, 0, 0, 0, 0, 0, 0, 0, 0, 0, 0, 0, 0, 0, 1, 0, 0, 0, 0, 0, 0, 0, 0, 0, 0, 0, 0, 0, 0, 0, 0, 0, 0, 0, 0, 0, 0, 0, 0, 0, 0, 0, 0, 0, 0, 0, 0, 0, 0, 0, 0, 0, 0, 0, 0, 0, 0, 0, 0, 0, 1, 0, 0, 0, 0, 0, 0, 0, 0, 0, 0, 0, 0, 0, 0, 0, 0, 1, 0, 0, 0, 0, 0, 0, 0, 0, 0, 0, 0, 0, 0, 0, 0, 0, 0, 0, 1, 0, 1, 0, 0, 0, 0, 0, 0, 0, 0, 0, 0, 0, 0, 0, 0, 0, 0, 0, 0, 0, 0, 0, 0, 0, 0, 0, 0, 0, 0, 0, 0, 0, 0, 0, 0, 0, 0, 0, 0, 0, 0, 0, 0, 0, 0]	[13048, 14785, 62111, 88797, 361469, 367860, 489525, 602271, 716337, 1153572, 157330, 43354, 179594, 60401, 2223, 57186, 650126, 480746, 421317, 25760, 3859, 82721, 29890, 453655, 165474, 45838, 558106, 1248731, 16591, 442013, 11674, 675163, 418487, 430642, 27251, 150451, 6723, 454084, 255373, 27341, 5985, 104846, 138594, 12506, 13928, 114108, 407549, 65798, 93895, 508755, 674419, 506444, 675304, 230659, 1369604, 1333, 141484, 372385, 2208, 182928, 148018, 16303, 29090, 14125, 10358, 328601, 13758, 1383114, 432232, 127755, 1037865, 675285, 500007, 61945, 27626, 487711, 353011, 219334, 1712, 321213, 4941, 674637, 374064, 276734, 40542, 421350, 122247, 1671611, 46726, 171587, 699372, 341383, 15217, 33060, 84624, 418415, 27576, 119162, 14126, 110435, 674816, 20881, 426660, 1377056, 85305, 83724, 266225, 674321, 924, 371561, 6968, 641256, 150882, 132933, 8516, 61682, 2131, 314587, 5582, 411450, 389011, 1248736, 394206, 316787, 675289, 37493, 675697, 1219, 16847, 11002, 360720, 518263, 68607, 635, 445681, 570147, 16735, 421066, 1376042, 173, 61706, 497330, 442077, 26465, 1369605, 3730, 675286, 33664, 1278, 374052, 2247, 675144, 674611, 188707, 591037, 675207, 136161, 189203, 543, 712273, 112655, 23093, 1248760, 139210, 444750, 61680, 3012, 96107, 418413, 88232, 1377665, 246, 675150, 454141, 11305, 611591, 7736, 397873, 29569, 448986, 373970, 65415, 122901, 229058, 53623, 88739, 248669, 366271, 520664, 144940, 33469, 1369608, 333157, 151923, 900920, 104574, 139099, 104385, 459125, 16960, 577488, 147981, 15958, 470033, 62259, 76538, 99024, 371655, 77474, 675068, 51056, 188196, 49931, 93995, 405364, 54547, 469217, 21459, 686036, 410802, 42013, 66311, 16581, 2994, 52087, 1277553, 122170, 33373, 34608, 7501, 291960, 510462, 675239, 37980, 364520, 67617, 70674, 12494, 27370, 674930, 34266, 77652, 394229, 35486, 85553, 453570, 675711, 12428, 27629, 117758, 341382, 149457, 1376019, 12825, 75752, 675152, 789, 675187, 1214046, 209224, 397731, 630356, 175447, 18694, 364693, 674555, 119498, 236376, 469632, 374008, 674325, 27278, 27308, 674967, 453532, 454578, 1377257, 325239, 100157, 208749, 460092, 4584, 103658, 182921, 675270, 187962, 1279, 418421, 33055, 675090, 1039902, 27307, 32459, 138037, 16450, 675173, 1532240, 373985, 371546, 23199, 675297, 798263, 88100, 57488, 421157, 3965, 394165, 315123, 161281, 38898, 8543, 236019, 421326, 126356, 15938, 56644, 27112, 365248, 495109, 1370, 252155, 508828, 16308, 288612, 164680, 618203, 674441, 674404, 554892, 795654, 111060, 242716, 51042, 286065, 46727, 419596]	[13048, 361469, 367860, 602271, 1153572]	[0, 0, 0, 0, 0, 0, 0, 0, 0, 0, 1, 1, 1, 1, 1, 1, 1, 1, 1, 1, 1, 1, 1, 1, 1, 1, 1, 1, 1, 1, 1, 1, 1, 1, 1, 1, 1, 1, 1, 1, 1, 1, 1, 1, 1, 1, 1, 1, 1, 1, 1, 1, 1, 1, 1, 1, 1, 1, 1, 1, 1, 1, 1, 1, 1, 1, 1, 1, 1, 1, 1, 1, 1, 1, 1, 1, 1, 1, 1, 1, 1, 1, 1, 1, 1, 1, 1, 1, 1, 1, 1, 1, 1, 1, 1, 1, 1, 1, 1, 1, 1, 1, 1, 1, 1, 1, 1, 1, 1, 1, 1, 1, 1, 1, 1, 1, 1, 1, 1, 1, 1, 1, 1, 1, 1, 1, 1, 1, 1, 1, 1, 1, 1, 1, 1, 1, 1, 1, 1, 1, 1, 1, 1, 1, 1, 1, 1, 1, 1, 1, 1, 1, 1, 1, 1, 1, 1, 1, 1, 1, 1, 1, 1, 1, 1, 1, 1, 1, 1, 1, 1, 1, 1, 1, 1, 1, 1, 1, 1, 1, 1, 1, 1, 1, 1, 1, 1, 1, 1, 1, 1, 1, 1, 1, 1, 1, 1, 1, 1, 1, 1, 1, 1, 1, 1, 1, 1, 1, 1, 1, 1, 1, 1, 1, 1, 1, 1, 1, 1, 1, 1, 1, 1, 1, 1, 1, 1, 1, 1, 1, 1, 1, 1, 1, 1, 1, 1, 1, 1, 1, 1, 1, 1, 1, 1, 1, 1, 1, 1, 1, 1, 1, 1, 1, 1, 1, 1, 1, 1, 1, 1, 1, 1, 1, 1, 1, 1, 1, 1, 1, 1, 1, 1, 1, 1, 1, 1, 1, 1, 1, 1, 1, 1, 1, 1, 1, 1, 1, 1, 1, 1, 1, 1, 1, 1, 1, 1, 1, 1, 1, 1, 1, 1, 1, 1, 1, 1, 1, 1, 1, 1, 1, 1, 1, 1, 1, 1, 1, 1, 1, 1, 1, 1, 1, 1, 1, 1, 1, 1, 1, 1, 1, 1, 1, 1, 1]	0.2346536673138355	12694.0	Tyrosine-protein kinase TYK2	SINGLE PROTEIN	Homo sapiens	Homo sapiens	0.2	0.026785714285714284	0.9877675840978594	0.17798165137614683	0.17321428571428574
P29597	336	8	0.125	328	0.012195121951219513	5.0	331.0	INFLUENZA LIKE ILLNESS	10.25	0.1141611988059793	[1, 0, 0, 0, 1, 1, 0, 1, 0, 1, 0, 0, 0, 0, 0, 0, 0, 0, 0, 0, 0, 0, 0, 0, 0, 0, 0, 0, 0, 0, 0, 0, 0, 0, 0, 0, 0, 0, 0, 0, 0, 0, 0, 0, 0, 0, 0, 0, 0, 0, 0, 0, 0, 0, 0, 0, 0, 0, 0, 0, 0, 0, 0, 0, 0, 0, 0, 0, 0, 0, 0, 0, 0, 0, 0, 0, 0, 0, 0, 0, 0, 0, 0, 0, 0, 0, 0, 0, 0, 0, 0, 0, 0, 0, 0, 0, 0, 0, 0, 0, 0, 0, 0, 0, 0, 0, 0, 0, 0, 0, 0, 0, 0, 0, 0, 0, 0, 0, 0, 0, 0, 0, 0, 0, 0, 0, 0, 0, 0, 0, 0, 0, 0, 0, 0, 0, 0, 0, 0, 0, 0, 0, 0, 0, 0, 0, 0, 0, 0, 0, 0, 0, 0, 0, 0, 0, 0, 0, 0, 0, 0, 0, 0, 0, 0, 0, 0, 0, 0, 0, 0, 0, 0, 0, 0, 0, 0, 0, 0, 0, 0, 0, 0, 0, 0, 0, 0, 0, 0, 0, 0, 0, 0, 0, 0, 0, 0, 0, 0, 0, 0, 0, 0, 0, 0, 0, 0, 0, 0, 0, 0, 0, 0, 0, 0, 0, 0, 0, 0, 0, 0, 0, 0, 0, 0, 0, 0, 0, 0, 0, 0, 0, 0, 0, 0, 0, 0, 0, 0, 0, 0, 0, 0, 0, 0, 0, 0, 0, 0, 0, 0, 0, 0, 0, 0, 0, 0, 0, 0, 0, 0, 0, 0, 0, 0, 0, 0, 0, 0, 0, 0, 0, 0, 0, 0, 0, 0, 0, 0, 0, 0, 0, 0, 0, 0, 0, 0, 0, 0, 0, 0, 0, 0, 0, 0, 0, 0, 0, 0, 0, 0, 0, 0, 0, 0, 0, 0, 0, 0, 0, 0, 0, 0, 0, 0, 0, 0, 0, 0, 0, 0, 0, 0, 0, 0, 0, 0, 0, 0, 0, 0, 0, 0, 0, 0, 0]	[0, 0, 0, 0, 1, 0, 0, 0, 0, 0, 0, 0, 0, 0, 0, 0, 0, 0, 0, 0, 0, 0, 0, 0, 0, 0, 0, 0, 0, 0, 0, 0, 0, 0, 0, 0, 0, 0, 0, 0, 0, 0, 0, 0, 0, 0, 0, 0, 0, 0, 0, 0, 0, 0, 0, 0, 0, 0, 0, 0, 0, 0, 0, 0, 0, 0, 0, 1, 0, 0, 0, 0, 0, 0, 0, 0, 0, 0, 0, 0, 0, 0, 0, 1, 0, 0, 0, 0, 0, 0, 0, 0, 0, 0, 0, 0, 0, 0, 0, 1, 0, 0, 1, 0, 0, 0, 0, 0, 0, 1, 0, 0, 0, 0, 0, 0, 0, 0, 0, 0, 0, 0, 0, 0, 0, 0, 0, 0, 0, 0, 0, 0, 0, 0, 0, 0, 0, 0, 0, 0, 0, 0, 0, 1, 0, 0, 0, 0, 0, 0, 0, 0, 0, 0, 0, 0, 0, 0, 0, 0, 0, 0, 0, 0, 0, 0, 0, 0, 0, 0, 0, 0, 0, 0, 0, 0, 0, 0, 0, 0, 0, 0, 0, 0, 0, 0, 0, 0, 0, 0, 0, 0, 0, 0, 0, 0, 0, 0, 0, 0, 0, 0, 0, 0, 0, 0, 0, 0, 0, 0, 0, 0, 0, 0, 0, 0, 0, 0, 0, 0, 0, 0, 0, 0, 0, 0, 0, 0, 0, 0, 0, 0, 0, 0, 0, 0, 0, 0, 0, 0, 0, 0, 0, 0, 0, 0, 0, 0, 0, 0, 0, 0, 0, 0, 0, 0, 0, 0, 0, 0, 0, 0, 0, 0, 0, 0, 0, 0, 0, 0, 0, 0, 0, 0, 0, 0, 0, 0, 0, 0, 0, 0, 0, 0, 0, 0, 0, 0, 0, 0, 0, 0, 1, 0, 0, 0, 0, 0, 0, 0, 0, 0, 0, 0, 0, 0, 0, 0, 0, 0, 0, 0, 0, 0, 0, 0, 0, 0, 0, 0, 0, 0, 0, 0, 0, 0, 0, 0, 0, 0, 0, 0, 0, 0, 0, 0]	[13048, 14785, 62111, 88797, 361469, 367860, 489525, 602271, 716337, 1153572, 157330, 43354, 179594, 60401, 2223, 57186, 650126, 480746, 421317, 25760, 3859, 82721, 29890, 453655, 165474, 45838, 558106, 1248731, 16591, 442013, 11674, 675163, 418487, 430642, 27251, 150451, 6723, 454084, 255373, 27341, 5985, 104846, 138594, 12506, 13928, 114108, 407549, 65798, 93895, 508755, 674419, 506444, 675304, 230659, 1369604, 1333, 141484, 372385, 2208, 182928, 148018, 16303, 29090, 14125, 10358, 328601, 13758, 1383114, 432232, 127755, 1037865, 675285, 500007, 61945, 27626, 487711, 353011, 219334, 1712, 321213, 4941, 674637, 374064, 276734, 40542, 421350, 122247, 1671611, 46726, 171587, 699372, 341383, 15217, 33060, 84624, 418415, 27576, 119162, 14126, 110435, 674816, 20881, 426660, 1377056, 85305, 83724, 266225, 674321, 924, 371561, 6968, 641256, 150882, 132933, 8516, 61682, 2131, 314587, 5582, 411450, 389011, 1248736, 394206, 316787, 675289, 37493, 675697, 1219, 16847, 11002, 360720, 518263, 68607, 635, 445681, 570147, 16735, 421066, 1376042, 173, 61706, 497330, 442077, 26465, 1369605, 3730, 675286, 33664, 1278, 374052, 2247, 675144, 674611, 188707, 591037, 675207, 136161, 189203, 543, 712273, 112655, 23093, 1248760, 139210, 444750, 61680, 3012, 96107, 418413, 88232, 1377665, 246, 675150, 454141, 11305, 611591, 7736, 397873, 29569, 448986, 373970, 65415, 122901, 229058, 53623, 88739, 248669, 366271, 520664, 144940, 33469, 1369608, 333157, 151923, 900920, 104574, 139099, 104385, 459125, 16960, 577488, 147981, 15958, 470033, 62259, 76538, 99024, 371655, 77474, 675068, 51056, 188196, 49931, 93995, 405364, 54547, 469217, 21459, 686036, 410802, 42013, 66311, 16581, 2994, 52087, 1277553, 122170, 33373, 34608, 7501, 291960, 510462, 675239, 37980, 364520, 67617, 70674, 12494, 27370, 674930, 34266, 77652, 394229, 35486, 85553, 453570, 675711, 12428, 27629, 117758, 341382, 149457, 1376019, 12825, 75752, 675152, 789, 675187, 1214046, 209224, 397731, 630356, 175447, 18694, 364693, 674555, 119498, 236376, 469632, 374008, 674325, 27278, 27308, 674967, 453532, 454578, 1377257, 325239, 100157, 208749, 460092, 4584, 103658, 182921, 675270, 187962, 1279, 418421, 33055, 675090, 1039902, 27307, 32459, 138037, 16450, 675173, 1532240, 373985, 371546, 23199, 675297, 798263, 88100, 57488, 421157, 3965, 394165, 315123, 161281, 38898, 8543, 236019, 421326, 126356, 15938, 56644, 27112, 365248, 495109, 1370, 252155, 508828, 16308, 288612, 164680, 618203, 674441, 674404, 554892, 795654, 111060, 242716, 51042, 286065, 46727, 419596]	[13048, 361469, 367860, 602271, 1153572]	[0, 0, 0, 0, 0, 0, 0, 0, 0, 0, 1, 1, 1, 1, 1, 1, 1, 1, 1, 1, 1, 1, 1, 1, 1, 1, 1, 1, 1, 1, 1, 1, 1, 1, 1, 1, 1, 1, 1, 1, 1, 1, 1, 1, 1, 1, 1, 1, 1, 1, 1, 1, 1, 1, 1, 1, 1, 1, 1, 1, 1, 1, 1, 1, 1, 1, 1, 1, 1, 1, 1, 1, 1, 1, 1, 1, 1, 1, 1, 1, 1, 1, 1, 1, 1, 1, 1, 1, 1, 1, 1, 1, 1, 1, 1, 1, 1, 1, 1, 1, 1, 1, 1, 1, 1, 1, 1, 1, 1, 1, 1, 1, 1, 1, 1, 1, 1, 1, 1, 1, 1, 1, 1, 1, 1, 1, 1, 1, 1, 1, 1, 1, 1, 1, 1, 1, 1, 1, 1, 1, 1, 1, 1, 1, 1, 1, 1, 1, 1, 1, 1, 1, 1, 1, 1, 1, 1, 1, 1, 1, 1, 1, 1, 1, 1, 1, 1, 1, 1, 1, 1, 1, 1, 1, 1, 1, 1, 1, 1, 1, 1, 1, 1, 1, 1, 1, 1, 1, 1, 1, 1, 1, 1, 1, 1, 1, 1, 1, 1, 1, 1, 1, 1, 1, 1, 1, 1, 1, 1, 1, 1, 1, 1, 1, 1, 1, 1, 1, 1, 1, 1, 1, 1, 1, 1, 1, 1, 1, 1, 1, 1, 1, 1, 1, 1, 1, 1, 1, 1, 1, 1, 1, 1, 1, 1, 1, 1, 1, 1, 1, 1, 1, 1, 1, 1, 1, 1, 1, 1, 1, 1, 1, 1, 1, 1, 1, 1, 1, 1, 1, 1, 1, 1, 1, 1, 1, 1, 1, 1, 1, 1, 1, 1, 1, 1, 1, 1, 1, 1, 1, 1, 1, 1, 1, 1, 1, 1, 1, 1, 1, 1, 1, 1, 1, 1, 1, 1, 1, 1, 1, 1, 1, 1, 1, 1, 1, 1, 1, 1, 1, 1, 1, 1, 1, 1, 1, 1, 1, 1, 1, 1, 1, 1, 1, 1, 1]	0.2346536673138355	12694.0	Tyrosine-protein kinase TYK2	SINGLE PROTEIN	Homo sapiens	Homo sapiens	0.2	0.023809523809523808	0.9878048780487805	0.1804878048780488	0.1761904761904762
P29597	336	5	0.2	331	0.012084592145015106	5.0	331.0	ANAL FISSURE	16.55	0.07264384342412594	[1, 0, 0, 0, 1, 1, 0, 1, 0, 1, 0, 0, 0, 0, 0, 0, 0, 0, 0, 0, 0, 0, 0, 0, 0, 0, 0, 0, 0, 0, 0, 0, 0, 0, 0, 0, 0, 0, 0, 0, 0, 0, 0, 0, 0, 0, 0, 0, 0, 0, 0, 0, 0, 0, 0, 0, 0, 0, 0, 0, 0, 0, 0, 0, 0, 0, 0, 0, 0, 0, 0, 0, 0, 0, 0, 0, 0, 0, 0, 0, 0, 0, 0, 0, 0, 0, 0, 0, 0, 0, 0, 0, 0, 0, 0, 0, 0, 0, 0, 0, 0, 0, 0, 0, 0, 0, 0, 0, 0, 0, 0, 0, 0, 0, 0, 0, 0, 0, 0, 0, 0, 0, 0, 0, 0, 0, 0, 0, 0, 0, 0, 0, 0, 0, 0, 0, 0, 0, 0, 0, 0, 0, 0, 0, 0, 0, 0, 0, 0, 0, 0, 0, 0, 0, 0, 0, 0, 0, 0, 0, 0, 0, 0, 0, 0, 0, 0, 0, 0, 0, 0, 0, 0, 0, 0, 0, 0, 0, 0, 0, 0, 0, 0, 0, 0, 0, 0, 0, 0, 0, 0, 0, 0, 0, 0, 0, 0, 0, 0, 0, 0, 0, 0, 0, 0, 0, 0, 0, 0, 0, 0, 0, 0, 0, 0, 0, 0, 0, 0, 0, 0, 0, 0, 0, 0, 0, 0, 0, 0, 0, 0, 0, 0, 0, 0, 0, 0, 0, 0, 0, 0, 0, 0, 0, 0, 0, 0, 0, 0, 0, 0, 0, 0, 0, 0, 0, 0, 0, 0, 0, 0, 0, 0, 0, 0, 0, 0, 0, 0, 0, 0, 0, 0, 0, 0, 0, 0, 0, 0, 0, 0, 0, 0, 0, 0, 0, 0, 0, 0, 0, 0, 0, 0, 0, 0, 0, 0, 0, 0, 0, 0, 0, 0, 0, 0, 0, 0, 0, 0, 0, 0, 0, 0, 0, 0, 0, 0, 0, 0, 0, 0, 0, 0, 0, 0, 0, 0, 0, 0, 0, 0, 0, 0, 0, 0, 0]	[1, 0, 0, 0, 0, 0, 0, 0, 0, 0, 0, 0, 0, 0, 0, 0, 0, 0, 0, 0, 0, 0, 0, 0, 0, 0, 0, 0, 0, 0, 0, 0, 0, 0, 0, 0, 0, 0, 0, 0, 0, 0, 0, 0, 1, 0, 0, 0, 0, 0, 0, 0, 0, 0, 0, 0, 0, 0, 0, 0, 0, 0, 0, 0, 0, 0, 0, 0, 0, 0, 0, 0, 0, 0, 0, 0, 0, 0, 0, 0, 0, 0, 0, 0, 0, 0, 0, 0, 0, 0, 0, 0, 0, 0, 0, 0, 0, 0, 0, 0, 0, 0, 0, 0, 0, 0, 0, 0, 0, 0, 0, 0, 0, 0, 0, 0, 0, 0, 0, 0, 0, 0, 0, 0, 0, 0, 0, 0, 0, 0, 0, 0, 0, 0, 0, 0, 0, 0, 0, 0, 0, 0, 0, 0, 0, 0, 0, 0, 0, 0, 0, 0, 0, 0, 0, 0, 0, 0, 0, 0, 0, 0, 0, 0, 0, 0, 0, 0, 0, 0, 0, 0, 0, 0, 0, 0, 0, 0, 0, 0, 0, 0, 0, 0, 0, 0, 0, 0, 0, 0, 0, 0, 0, 0, 0, 0, 0, 0, 0, 0, 0, 0, 0, 0, 0, 0, 0, 0, 0, 0, 0, 0, 0, 0, 0, 0, 0, 0, 0, 0, 0, 0, 0, 0, 0, 0, 0, 0, 0, 0, 0, 1, 0, 0, 0, 0, 1, 0, 0, 0, 0, 0, 0, 0, 0, 0, 0, 0, 0, 0, 0, 0, 0, 0, 0, 0, 0, 0, 0, 0, 0, 0, 0, 0, 0, 0, 0, 0, 0, 0, 0, 1, 0, 0, 0, 0, 0, 0, 0, 0, 0, 0, 0, 0, 0, 0, 0, 0, 0, 0, 0, 0, 0, 0, 0, 0, 0, 0, 0, 0, 0, 0, 0, 0, 0, 0, 0, 0, 0, 0, 0, 0, 0, 0, 0, 0, 0, 0, 0, 0, 0, 0, 0, 0, 0, 0, 0, 0, 0, 0, 0, 0, 0, 0, 0, 0]	[13048, 14785, 62111, 88797, 361469, 367860, 489525, 602271, 716337, 1153572, 157330, 43354, 179594, 60401, 2223, 57186, 650126, 480746, 421317, 25760, 3859, 82721, 29890, 453655, 165474, 45838, 558106, 1248731, 16591, 442013, 11674, 675163, 418487, 430642, 27251, 150451, 6723, 454084, 255373, 27341, 5985, 104846, 138594, 12506, 13928, 114108, 407549, 65798, 93895, 508755, 674419, 506444, 675304, 230659, 1369604, 1333, 141484, 372385, 2208, 182928, 148018, 16303, 29090, 14125, 10358, 328601, 13758, 1383114, 432232, 127755, 1037865, 675285, 500007, 61945, 27626, 487711, 353011, 219334, 1712, 321213, 4941, 674637, 374064, 276734, 40542, 421350, 122247, 1671611, 46726, 171587, 699372, 341383, 15217, 33060, 84624, 418415, 27576, 119162, 14126, 110435, 674816, 20881, 426660, 1377056, 85305, 83724, 266225, 674321, 924, 371561, 6968, 641256, 150882, 132933, 8516, 61682, 2131, 314587, 5582, 411450, 389011, 1248736, 394206, 316787, 675289, 37493, 675697, 1219, 16847, 11002, 360720, 518263, 68607, 635, 445681, 570147, 16735, 421066, 1376042, 173, 61706, 497330, 442077, 26465, 1369605, 3730, 675286, 33664, 1278, 374052, 2247, 675144, 674611, 188707, 591037, 675207, 136161, 189203, 543, 712273, 112655, 23093, 1248760, 139210, 444750, 61680, 3012, 96107, 418413, 88232, 1377665, 246, 675150, 454141, 11305, 611591, 7736, 397873, 29569, 448986, 373970, 65415, 122901, 229058, 53623, 88739, 248669, 366271, 520664, 144940, 33469, 1369608, 333157, 151923, 900920, 104574, 139099, 104385, 459125, 16960, 577488, 147981, 15958, 470033, 62259, 76538, 99024, 371655, 77474, 675068, 51056, 188196, 49931, 93995, 405364, 54547, 469217, 21459, 686036, 410802, 42013, 66311, 16581, 2994, 52087, 1277553, 122170, 33373, 34608, 7501, 291960, 510462, 675239, 37980, 364520, 67617, 70674, 12494, 27370, 674930, 34266, 77652, 394229, 35486, 85553, 453570, 675711, 12428, 27629, 117758, 341382, 149457, 1376019, 12825, 75752, 675152, 789, 675187, 1214046, 209224, 397731, 630356, 175447, 18694, 364693, 674555, 119498, 236376, 469632, 374008, 674325, 27278, 27308, 674967, 453532, 454578, 1377257, 325239, 100157, 208749, 460092, 4584, 103658, 182921, 675270, 187962, 1279, 418421, 33055, 675090, 1039902, 27307, 32459, 138037, 16450, 675173, 1532240, 373985, 371546, 23199, 675297, 798263, 88100, 57488, 421157, 3965, 394165, 315123, 161281, 38898, 8543, 236019, 421326, 126356, 15938, 56644, 27112, 365248, 495109, 1370, 252155, 508828, 16308, 288612, 164680, 618203, 674441, 674404, 554892, 795654, 111060, 242716, 51042, 286065, 46727, 419596]	[13048, 361469, 367860, 602271, 1153572]	[0, 0, 0, 0, 0, 0, 0, 0, 0, 0, 1, 1, 1, 1, 1, 1, 1, 1, 1, 1, 1, 1, 1, 1, 1, 1, 1, 1, 1, 1, 1, 1, 1, 1, 1, 1, 1, 1, 1, 1, 1, 1, 1, 1, 1, 1, 1, 1, 1, 1, 1, 1, 1, 1, 1, 1, 1, 1, 1, 1, 1, 1, 1, 1, 1, 1, 1, 1, 1, 1, 1, 1, 1, 1, 1, 1, 1, 1, 1, 1, 1, 1, 1, 1, 1, 1, 1, 1, 1, 1, 1, 1, 1, 1, 1, 1, 1, 1, 1, 1, 1, 1, 1, 1, 1, 1, 1, 1, 1, 1, 1, 1, 1, 1, 1, 1, 1, 1, 1, 1, 1, 1, 1, 1, 1, 1, 1, 1, 1, 1, 1, 1, 1, 1, 1, 1, 1, 1, 1, 1, 1, 1, 1, 1, 1, 1, 1, 1, 1, 1, 1, 1, 1, 1, 1, 1, 1, 1, 1, 1, 1, 1, 1, 1, 1, 1, 1, 1, 1, 1, 1, 1, 1, 1, 1, 1, 1, 1, 1, 1, 1, 1, 1, 1, 1, 1, 1, 1, 1, 1, 1, 1, 1, 1, 1, 1, 1, 1, 1, 1, 1, 1, 1, 1, 1, 1, 1, 1, 1, 1, 1, 1, 1, 1, 1, 1, 1, 1, 1, 1, 1, 1, 1, 1, 1, 1, 1, 1, 1, 1, 1, 1, 1, 1, 1, 1, 1, 1, 1, 1, 1, 1, 1, 1, 1, 1, 1, 1, 1, 1, 1, 1, 1, 1, 1, 1, 1, 1, 1, 1, 1, 1, 1, 1, 1, 1, 1, 1, 1, 1, 1, 1, 1, 1, 1, 1, 1, 1, 1, 1, 1, 1, 1, 1, 1, 1, 1, 1, 1, 1, 1, 1, 1, 1, 1, 1, 1, 1, 1, 1, 1, 1, 1, 1, 1, 1, 1, 1, 1, 1, 1, 1, 1, 1, 1, 1, 1, 1, 1, 1, 1, 1, 1, 1, 1, 1, 1, 1, 1, 1, 1, 1, 1, 1, 1, 1]	0.2346536673138355	12694.0	Tyrosine-protein kinase TYK2	SINGLE PROTEIN	Homo sapiens	Homo sapiens	0.2	0.01488095238095238	0.9879154078549849	0.1879154078549849	0.18511904761904763
P29597	336	12	0.08333333333333333	324	0.012345679012345678	5.0	331.0	HYPERKALAEMIA	6.75	0.16719073796110778	[1, 0, 0, 0, 1, 1, 0, 1, 0, 1, 0, 0, 0, 0, 0, 0, 0, 0, 0, 0, 0, 0, 0, 0, 0, 0, 0, 0, 0, 0, 0, 0, 0, 0, 0, 0, 0, 0, 0, 0, 0, 0, 0, 0, 0, 0, 0, 0, 0, 0, 0, 0, 0, 0, 0, 0, 0, 0, 0, 0, 0, 0, 0, 0, 0, 0, 0, 0, 0, 0, 0, 0, 0, 0, 0, 0, 0, 0, 0, 0, 0, 0, 0, 0, 0, 0, 0, 0, 0, 0, 0, 0, 0, 0, 0, 0, 0, 0, 0, 0, 0, 0, 0, 0, 0, 0, 0, 0, 0, 0, 0, 0, 0, 0, 0, 0, 0, 0, 0, 0, 0, 0, 0, 0, 0, 0, 0, 0, 0, 0, 0, 0, 0, 0, 0, 0, 0, 0, 0, 0, 0, 0, 0, 0, 0, 0, 0, 0, 0, 0, 0, 0, 0, 0, 0, 0, 0, 0, 0, 0, 0, 0, 0, 0, 0, 0, 0, 0, 0, 0, 0, 0, 0, 0, 0, 0, 0, 0, 0, 0, 0, 0, 0, 0, 0, 0, 0, 0, 0, 0, 0, 0, 0, 0, 0, 0, 0, 0, 0, 0, 0, 0, 0, 0, 0, 0, 0, 0, 0, 0, 0, 0, 0, 0, 0, 0, 0, 0, 0, 0, 0, 0, 0, 0, 0, 0, 0, 0, 0, 0, 0, 0, 0, 0, 0, 0, 0, 0, 0, 0, 0, 0, 0, 0, 0, 0, 0, 0, 0, 0, 0, 0, 0, 0, 0, 0, 0, 0, 0, 0, 0, 0, 0, 0, 0, 0, 0, 0, 0, 0, 0, 0, 0, 0, 0, 0, 0, 0, 0, 0, 0, 0, 0, 0, 0, 0, 0, 0, 0, 0, 0, 0, 0, 0, 0, 0, 0, 0, 0, 0, 0, 0, 0, 0, 0, 0, 0, 0, 0, 0, 0, 0, 0, 0, 0, 0, 0, 0, 0, 0, 0, 0, 0, 0, 0, 0, 0, 0, 0, 0, 0, 0, 0, 0, 0, 0]	[0, 0, 0, 0, 1, 0, 0, 0, 0, 0, 0, 0, 0, 0, 0, 0, 0, 0, 1, 0, 0, 0, 0, 0, 0, 0, 1, 0, 1, 0, 0, 0, 0, 0, 0, 0, 0, 0, 0, 0, 0, 0, 0, 0, 0, 0, 0, 0, 0, 0, 0, 0, 0, 0, 0, 0, 0, 0, 0, 0, 0, 0, 0, 0, 0, 0, 0, 0, 0, 0, 0, 0, 0, 0, 0, 0, 0, 0, 0, 0, 0, 0, 0, 0, 0, 0, 0, 0, 0, 0, 0, 0, 0, 0, 0, 0, 0, 0, 0, 0, 0, 0, 1, 0, 0, 0, 0, 0, 0, 0, 0, 0, 0, 0, 0, 0, 0, 0, 0, 0, 0, 0, 0, 0, 0, 0, 0, 0, 1, 0, 0, 0, 0, 0, 0, 0, 0, 0, 0, 0, 0, 0, 0, 0, 0, 0, 1, 0, 0, 0, 0, 0, 0, 0, 0, 0, 0, 0, 0, 0, 0, 0, 0, 0, 0, 0, 0, 0, 0, 0, 0, 0, 0, 0, 0, 0, 0, 0, 0, 0, 0, 0, 0, 0, 0, 0, 0, 0, 0, 0, 0, 0, 0, 0, 0, 0, 0, 0, 0, 0, 0, 0, 0, 0, 0, 0, 0, 0, 0, 0, 0, 0, 0, 0, 0, 0, 0, 0, 0, 0, 0, 0, 0, 0, 0, 0, 0, 0, 0, 1, 0, 0, 1, 0, 0, 1, 0, 0, 0, 0, 0, 0, 0, 0, 0, 0, 0, 0, 0, 0, 0, 0, 0, 0, 0, 0, 0, 0, 0, 0, 0, 1, 0, 0, 0, 0, 0, 0, 0, 0, 0, 0, 0, 0, 0, 0, 0, 0, 0, 0, 0, 0, 0, 0, 0, 0, 0, 0, 0, 0, 0, 0, 0, 0, 0, 0, 0, 1, 0, 0, 0, 0, 0, 0, 0, 0, 0, 0, 0, 0, 0, 0, 0, 0, 0, 0, 0, 0, 0, 0, 0, 0, 0, 0, 0, 0, 0, 0, 0, 0, 0, 0, 0, 0, 0, 0]	[13048, 14785, 62111, 88797, 361469, 367860, 489525, 602271, 716337, 1153572, 157330, 43354, 179594, 60401, 2223, 57186, 650126, 480746, 421317, 25760, 3859, 82721, 29890, 453655, 165474, 45838, 558106, 1248731, 16591, 442013, 11674, 675163, 418487, 430642, 27251, 150451, 6723, 454084, 255373, 27341, 5985, 104846, 138594, 12506, 13928, 114108, 407549, 65798, 93895, 508755, 674419, 506444, 675304, 230659, 1369604, 1333, 141484, 372385, 2208, 182928, 148018, 16303, 29090, 14125, 10358, 328601, 13758, 1383114, 432232, 127755, 1037865, 675285, 500007, 61945, 27626, 487711, 353011, 219334, 1712, 321213, 4941, 674637, 374064, 276734, 40542, 421350, 122247, 1671611, 46726, 171587, 699372, 341383, 15217, 33060, 84624, 418415, 27576, 119162, 14126, 110435, 674816, 20881, 426660, 1377056, 85305, 83724, 266225, 674321, 924, 371561, 6968, 641256, 150882, 132933, 8516, 61682, 2131, 314587, 5582, 411450, 389011, 1248736, 394206, 316787, 675289, 37493, 675697, 1219, 16847, 11002, 360720, 518263, 68607, 635, 445681, 570147, 16735, 421066, 1376042, 173, 61706, 497330, 442077, 26465, 1369605, 3730, 675286, 33664, 1278, 374052, 2247, 675144, 674611, 188707, 591037, 675207, 136161, 189203, 543, 712273, 112655, 23093, 1248760, 139210, 444750, 61680, 3012, 96107, 418413, 88232, 1377665, 246, 675150, 454141, 11305, 611591, 7736, 397873, 29569, 448986, 373970, 65415, 122901, 229058, 53623, 88739, 248669, 366271, 520664, 144940, 33469, 1369608, 333157, 151923, 900920, 104574, 139099, 104385, 459125, 16960, 577488, 147981, 15958, 470033, 62259, 76538, 99024, 371655, 77474, 675068, 51056, 188196, 49931, 93995, 405364, 54547, 469217, 21459, 686036, 410802, 42013, 66311, 16581, 2994, 52087, 1277553, 122170, 33373, 34608, 7501, 291960, 510462, 675239, 37980, 364520, 67617, 70674, 12494, 27370, 674930, 34266, 77652, 394229, 35486, 85553, 453570, 675711, 12428, 27629, 117758, 341382, 149457, 1376019, 12825, 75752, 675152, 789, 675187, 1214046, 209224, 397731, 630356, 175447, 18694, 364693, 674555, 119498, 236376, 469632, 374008, 674325, 27278, 27308, 674967, 453532, 454578, 1377257, 325239, 100157, 208749, 460092, 4584, 103658, 182921, 675270, 187962, 1279, 418421, 33055, 675090, 1039902, 27307, 32459, 138037, 16450, 675173, 1532240, 373985, 371546, 23199, 675297, 798263, 88100, 57488, 421157, 3965, 394165, 315123, 161281, 38898, 8543, 236019, 421326, 126356, 15938, 56644, 27112, 365248, 495109, 1370, 252155, 508828, 16308, 288612, 164680, 618203, 674441, 674404, 554892, 795654, 111060, 242716, 51042, 286065, 46727, 419596]	[13048, 361469, 367860, 602271, 1153572]	[0, 0, 0, 0, 0, 0, 0, 0, 0, 0, 1, 1, 1, 1, 1, 1, 1, 1, 1, 1, 1, 1, 1, 1, 1, 1, 1, 1, 1, 1, 1, 1, 1, 1, 1, 1, 1, 1, 1, 1, 1, 1, 1, 1, 1, 1, 1, 1, 1, 1, 1, 1, 1, 1, 1, 1, 1, 1, 1, 1, 1, 1, 1, 1, 1, 1, 1, 1, 1, 1, 1, 1, 1, 1, 1, 1, 1, 1, 1, 1, 1, 1, 1, 1, 1, 1, 1, 1, 1, 1, 1, 1, 1, 1, 1, 1, 1, 1, 1, 1, 1, 1, 1, 1, 1, 1, 1, 1, 1, 1, 1, 1, 1, 1, 1, 1, 1, 1, 1, 1, 1, 1, 1, 1, 1, 1, 1, 1, 1, 1, 1, 1, 1, 1, 1, 1, 1, 1, 1, 1, 1, 1, 1, 1, 1, 1, 1, 1, 1, 1, 1, 1, 1, 1, 1, 1, 1, 1, 1, 1, 1, 1, 1, 1, 1, 1, 1, 1, 1, 1, 1, 1, 1, 1, 1, 1, 1, 1, 1, 1, 1, 1, 1, 1, 1, 1, 1, 1, 1, 1, 1, 1, 1, 1, 1, 1, 1, 1, 1, 1, 1, 1, 1, 1, 1, 1, 1, 1, 1, 1, 1, 1, 1, 1, 1, 1, 1, 1, 1, 1, 1, 1, 1, 1, 1, 1, 1, 1, 1, 1, 1, 1, 1, 1, 1, 1, 1, 1, 1, 1, 1, 1, 1, 1, 1, 1, 1, 1, 1, 1, 1, 1, 1, 1, 1, 1, 1, 1, 1, 1, 1, 1, 1, 1, 1, 1, 1, 1, 1, 1, 1, 1, 1, 1, 1, 1, 1, 1, 1, 1, 1, 1, 1, 1, 1, 1, 1, 1, 1, 1, 1, 1, 1, 1, 1, 1, 1, 1, 1, 1, 1, 1, 1, 1, 1, 1, 1, 1, 1, 1, 1, 1, 1, 1, 1, 1, 1, 1, 1, 1, 1, 1, 1, 1, 1, 1, 1, 1, 1, 1, 1, 1, 1, 1, 1, 1]	0.2346536673138355	12694.0	Tyrosine-protein kinase TYK2	SINGLE PROTEIN	Homo sapiens	Homo sapiens	0.2	0.03571428571428571	0.9876543209876543	0.1703703703703704	0.1642857142857143
P29597	336	9	0.1111111111111111	327	0.012232415902140671	5.0	331.0	HAEMATOTOXICITY	9.083333333333334	0.12766483906809456	[1, 0, 0, 0, 1, 1, 0, 1, 0, 1, 0, 0, 0, 0, 0, 0, 0, 0, 0, 0, 0, 0, 0, 0, 0, 0, 0, 0, 0, 0, 0, 0, 0, 0, 0, 0, 0, 0, 0, 0, 0, 0, 0, 0, 0, 0, 0, 0, 0, 0, 0, 0, 0, 0, 0, 0, 0, 0, 0, 0, 0, 0, 0, 0, 0, 0, 0, 0, 0, 0, 0, 0, 0, 0, 0, 0, 0, 0, 0, 0, 0, 0, 0, 0, 0, 0, 0, 0, 0, 0, 0, 0, 0, 0, 0, 0, 0, 0, 0, 0, 0, 0, 0, 0, 0, 0, 0, 0, 0, 0, 0, 0, 0, 0, 0, 0, 0, 0, 0, 0, 0, 0, 0, 0, 0, 0, 0, 0, 0, 0, 0, 0, 0, 0, 0, 0, 0, 0, 0, 0, 0, 0, 0, 0, 0, 0, 0, 0, 0, 0, 0, 0, 0, 0, 0, 0, 0, 0, 0, 0, 0, 0, 0, 0, 0, 0, 0, 0, 0, 0, 0, 0, 0, 0, 0, 0, 0, 0, 0, 0, 0, 0, 0, 0, 0, 0, 0, 0, 0, 0, 0, 0, 0, 0, 0, 0, 0, 0, 0, 0, 0, 0, 0, 0, 0, 0, 0, 0, 0, 0, 0, 0, 0, 0, 0, 0, 0, 0, 0, 0, 0, 0, 0, 0, 0, 0, 0, 0, 0, 0, 0, 0, 0, 0, 0, 0, 0, 0, 0, 0, 0, 0, 0, 0, 0, 0, 0, 0, 0, 0, 0, 0, 0, 0, 0, 0, 0, 0, 0, 0, 0, 0, 0, 0, 0, 0, 0, 0, 0, 0, 0, 0, 0, 0, 0, 0, 0, 0, 0, 0, 0, 0, 0, 0, 0, 0, 0, 0, 0, 0, 0, 0, 0, 0, 0, 0, 0, 0, 0, 0, 0, 0, 0, 0, 0, 0, 0, 0, 0, 0, 0, 0, 0, 0, 0, 0, 0, 0, 0, 0, 0, 0, 0, 0, 0, 0, 0, 0, 0, 0, 0, 0, 0, 0, 0, 0]	[0, 1, 0, 1, 1, 0, 0, 0, 0, 0, 0, 0, 0, 0, 0, 0, 0, 0, 0, 0, 0, 0, 0, 0, 0, 0, 0, 0, 0, 0, 0, 0, 0, 0, 0, 0, 0, 0, 0, 0, 0, 0, 0, 0, 0, 0, 0, 0, 0, 0, 0, 0, 0, 0, 0, 0, 0, 0, 0, 0, 0, 0, 0, 0, 0, 0, 1, 0, 0, 0, 0, 0, 0, 0, 0, 0, 0, 0, 0, 0, 0, 0, 0, 0, 0, 0, 0, 0, 0, 0, 0, 0, 0, 0, 0, 0, 0, 0, 0, 0, 0, 0, 1, 0, 0, 0, 0, 0, 0, 0, 0, 0, 0, 0, 0, 0, 0, 0, 0, 0, 0, 0, 0, 0, 0, 0, 0, 0, 0, 0, 0, 0, 0, 0, 0, 0, 0, 0, 0, 0, 0, 0, 0, 0, 0, 0, 0, 0, 0, 0, 0, 0, 0, 0, 0, 0, 0, 0, 0, 0, 0, 0, 0, 0, 0, 0, 0, 0, 0, 0, 0, 0, 0, 0, 0, 0, 0, 0, 0, 0, 0, 0, 0, 0, 0, 0, 0, 0, 0, 0, 0, 0, 0, 0, 0, 0, 0, 0, 0, 0, 0, 0, 0, 0, 0, 0, 0, 0, 0, 0, 0, 0, 0, 0, 0, 0, 0, 0, 0, 0, 0, 0, 0, 0, 0, 0, 0, 0, 0, 1, 0, 0, 0, 0, 0, 0, 0, 0, 0, 0, 0, 0, 0, 0, 0, 0, 0, 0, 0, 0, 0, 0, 0, 0, 0, 0, 1, 0, 0, 0, 0, 0, 0, 0, 1, 0, 0, 0, 0, 0, 0, 0, 0, 0, 0, 0, 0, 0, 0, 0, 0, 0, 0, 0, 0, 0, 0, 0, 0, 0, 0, 0, 0, 0, 0, 0, 0, 0, 0, 0, 0, 0, 0, 0, 0, 1, 0, 0, 0, 0, 0, 0, 0, 0, 0, 0, 0, 0, 0, 0, 0, 0, 0, 0, 0, 0, 0, 0, 0, 0, 0, 0, 0, 0, 0, 0]	[13048, 14785, 62111, 88797, 361469, 367860, 489525, 602271, 716337, 1153572, 157330, 43354, 179594, 60401, 2223, 57186, 650126, 480746, 421317, 25760, 3859, 82721, 29890, 453655, 165474, 45838, 558106, 1248731, 16591, 442013, 11674, 675163, 418487, 430642, 27251, 150451, 6723, 454084, 255373, 27341, 5985, 104846, 138594, 12506, 13928, 114108, 407549, 65798, 93895, 508755, 674419, 506444, 675304, 230659, 1369604, 1333, 141484, 372385, 2208, 182928, 148018, 16303, 29090, 14125, 10358, 328601, 13758, 1383114, 432232, 127755, 1037865, 675285, 500007, 61945, 27626, 487711, 353011, 219334, 1712, 321213, 4941, 674637, 374064, 276734, 40542, 421350, 122247, 1671611, 46726, 171587, 699372, 341383, 15217, 33060, 84624, 418415, 27576, 119162, 14126, 110435, 674816, 20881, 426660, 1377056, 85305, 83724, 266225, 674321, 924, 371561, 6968, 641256, 150882, 132933, 8516, 61682, 2131, 314587, 5582, 411450, 389011, 1248736, 394206, 316787, 675289, 37493, 675697, 1219, 16847, 11002, 360720, 518263, 68607, 635, 445681, 570147, 16735, 421066, 1376042, 173, 61706, 497330, 442077, 26465, 1369605, 3730, 675286, 33664, 1278, 374052, 2247, 675144, 674611, 188707, 591037, 675207, 136161, 189203, 543, 712273, 112655, 23093, 1248760, 139210, 444750, 61680, 3012, 96107, 418413, 88232, 1377665, 246, 675150, 454141, 11305, 611591, 7736, 397873, 29569, 448986, 373970, 65415, 122901, 229058, 53623, 88739, 248669, 366271, 520664, 144940, 33469, 1369608, 333157, 151923, 900920, 104574, 139099, 104385, 459125, 16960, 577488, 147981, 15958, 470033, 62259, 76538, 99024, 371655, 77474, 675068, 51056, 188196, 49931, 93995, 405364, 54547, 469217, 21459, 686036, 410802, 42013, 66311, 16581, 2994, 52087, 1277553, 122170, 33373, 34608, 7501, 291960, 510462, 675239, 37980, 364520, 67617, 70674, 12494, 27370, 674930, 34266, 77652, 394229, 35486, 85553, 453570, 675711, 12428, 27629, 117758, 341382, 149457, 1376019, 12825, 75752, 675152, 789, 675187, 1214046, 209224, 397731, 630356, 175447, 18694, 364693, 674555, 119498, 236376, 469632, 374008, 674325, 27278, 27308, 674967, 453532, 454578, 1377257, 325239, 100157, 208749, 460092, 4584, 103658, 182921, 675270, 187962, 1279, 418421, 33055, 675090, 1039902, 27307, 32459, 138037, 16450, 675173, 1532240, 373985, 371546, 23199, 675297, 798263, 88100, 57488, 421157, 3965, 394165, 315123, 161281, 38898, 8543, 236019, 421326, 126356, 15938, 56644, 27112, 365248, 495109, 1370, 252155, 508828, 16308, 288612, 164680, 618203, 674441, 674404, 554892, 795654, 111060, 242716, 51042, 286065, 46727, 419596]	[13048, 361469, 367860, 602271, 1153572]	[0, 0, 0, 0, 0, 0, 0, 0, 0, 0, 1, 1, 1, 1, 1, 1, 1, 1, 1, 1, 1, 1, 1, 1, 1, 1, 1, 1, 1, 1, 1, 1, 1, 1, 1, 1, 1, 1, 1, 1, 1, 1, 1, 1, 1, 1, 1, 1, 1, 1, 1, 1, 1, 1, 1, 1, 1, 1, 1, 1, 1, 1, 1, 1, 1, 1, 1, 1, 1, 1, 1, 1, 1, 1, 1, 1, 1, 1, 1, 1, 1, 1, 1, 1, 1, 1, 1, 1, 1, 1, 1, 1, 1, 1, 1, 1, 1, 1, 1, 1, 1, 1, 1, 1, 1, 1, 1, 1, 1, 1, 1, 1, 1, 1, 1, 1, 1, 1, 1, 1, 1, 1, 1, 1, 1, 1, 1, 1, 1, 1, 1, 1, 1, 1, 1, 1, 1, 1, 1, 1, 1, 1, 1, 1, 1, 1, 1, 1, 1, 1, 1, 1, 1, 1, 1, 1, 1, 1, 1, 1, 1, 1, 1, 1, 1, 1, 1, 1, 1, 1, 1, 1, 1, 1, 1, 1, 1, 1, 1, 1, 1, 1, 1, 1, 1, 1, 1, 1, 1, 1, 1, 1, 1, 1, 1, 1, 1, 1, 1, 1, 1, 1, 1, 1, 1, 1, 1, 1, 1, 1, 1, 1, 1, 1, 1, 1, 1, 1, 1, 1, 1, 1, 1, 1, 1, 1, 1, 1, 1, 1, 1, 1, 1, 1, 1, 1, 1, 1, 1, 1, 1, 1, 1, 1, 1, 1, 1, 1, 1, 1, 1, 1, 1, 1, 1, 1, 1, 1, 1, 1, 1, 1, 1, 1, 1, 1, 1, 1, 1, 1, 1, 1, 1, 1, 1, 1, 1, 1, 1, 1, 1, 1, 1, 1, 1, 1, 1, 1, 1, 1, 1, 1, 1, 1, 1, 1, 1, 1, 1, 1, 1, 1, 1, 1, 1, 1, 1, 1, 1, 1, 1, 1, 1, 1, 1, 1, 1, 1, 1, 1, 1, 1, 1, 1, 1, 1, 1, 1, 1, 1, 1, 1, 1, 1, 1, 1]	0.2346536673138355	12694.0	Tyrosine-protein kinase TYK2	SINGLE PROTEIN	Homo sapiens	Homo sapiens	0.2	0.026785714285714284	0.9877675840978594	0.17798165137614683	0.17321428571428574
P29597	336	11	0.09090909090909093	325	0.012307692307692308	5.0	331.0	GASTROINTESTINAL HAEMORRHAGE	7.386363636363638	0.15417809324172818	[1, 0, 0, 0, 1, 1, 0, 1, 0, 1, 0, 0, 0, 0, 0, 0, 0, 0, 0, 0, 0, 0, 0, 0, 0, 0, 0, 0, 0, 0, 0, 0, 0, 0, 0, 0, 0, 0, 0, 0, 0, 0, 0, 0, 0, 0, 0, 0, 0, 0, 0, 0, 0, 0, 0, 0, 0, 0, 0, 0, 0, 0, 0, 0, 0, 0, 0, 0, 0, 0, 0, 0, 0, 0, 0, 0, 0, 0, 0, 0, 0, 0, 0, 0, 0, 0, 0, 0, 0, 0, 0, 0, 0, 0, 0, 0, 0, 0, 0, 0, 0, 0, 0, 0, 0, 0, 0, 0, 0, 0, 0, 0, 0, 0, 0, 0, 0, 0, 0, 0, 0, 0, 0, 0, 0, 0, 0, 0, 0, 0, 0, 0, 0, 0, 0, 0, 0, 0, 0, 0, 0, 0, 0, 0, 0, 0, 0, 0, 0, 0, 0, 0, 0, 0, 0, 0, 0, 0, 0, 0, 0, 0, 0, 0, 0, 0, 0, 0, 0, 0, 0, 0, 0, 0, 0, 0, 0, 0, 0, 0, 0, 0, 0, 0, 0, 0, 0, 0, 0, 0, 0, 0, 0, 0, 0, 0, 0, 0, 0, 0, 0, 0, 0, 0, 0, 0, 0, 0, 0, 0, 0, 0, 0, 0, 0, 0, 0, 0, 0, 0, 0, 0, 0, 0, 0, 0, 0, 0, 0, 0, 0, 0, 0, 0, 0, 0, 0, 0, 0, 0, 0, 0, 0, 0, 0, 0, 0, 0, 0, 0, 0, 0, 0, 0, 0, 0, 0, 0, 0, 0, 0, 0, 0, 0, 0, 0, 0, 0, 0, 0, 0, 0, 0, 0, 0, 0, 0, 0, 0, 0, 0, 0, 0, 0, 0, 0, 0, 0, 0, 0, 0, 0, 0, 0, 0, 0, 0, 0, 0, 0, 0, 0, 0, 0, 0, 0, 0, 0, 0, 0, 0, 0, 0, 0, 0, 0, 0, 0, 0, 0, 0, 0, 0, 0, 0, 0, 0, 0, 0, 0, 0, 0, 0, 0, 0, 0]	[0, 0, 0, 0, 1, 0, 0, 0, 0, 0, 0, 0, 0, 1, 0, 0, 0, 0, 0, 0, 0, 0, 0, 0, 0, 0, 0, 0, 0, 0, 0, 0, 0, 0, 0, 0, 0, 0, 0, 0, 0, 0, 0, 0, 1, 0, 0, 0, 0, 1, 0, 0, 0, 0, 0, 0, 0, 0, 0, 0, 0, 0, 0, 0, 0, 0, 0, 0, 0, 1, 0, 0, 0, 0, 0, 0, 0, 0, 0, 0, 0, 0, 0, 0, 0, 0, 0, 0, 0, 0, 0, 0, 0, 0, 0, 0, 0, 0, 0, 0, 0, 0, 0, 1, 0, 0, 0, 0, 0, 0, 0, 0, 0, 0, 0, 0, 0, 0, 0, 0, 0, 0, 0, 0, 0, 0, 0, 0, 0, 0, 0, 0, 0, 0, 0, 0, 0, 0, 0, 0, 0, 0, 0, 0, 0, 0, 0, 0, 0, 0, 0, 0, 0, 0, 0, 0, 0, 0, 0, 0, 0, 0, 0, 0, 0, 0, 0, 0, 0, 0, 0, 0, 0, 0, 0, 0, 0, 0, 0, 0, 0, 0, 0, 0, 0, 0, 0, 0, 0, 0, 0, 0, 0, 0, 0, 0, 0, 0, 0, 0, 0, 0, 0, 0, 0, 0, 0, 0, 0, 0, 0, 0, 0, 0, 0, 0, 1, 0, 0, 0, 0, 0, 0, 0, 0, 0, 0, 0, 0, 0, 0, 0, 0, 0, 0, 1, 1, 0, 0, 0, 0, 0, 0, 0, 0, 1, 0, 0, 0, 0, 0, 0, 0, 0, 0, 0, 0, 0, 1, 0, 0, 0, 0, 0, 0, 0, 0, 0, 0, 0, 0, 0, 0, 0, 0, 0, 0, 0, 0, 0, 0, 0, 0, 0, 0, 0, 0, 0, 0, 0, 0, 0, 0, 0, 0, 0, 0, 0, 0, 0, 0, 0, 0, 0, 0, 0, 0, 0, 0, 0, 0, 0, 0, 0, 0, 0, 0, 0, 0, 0, 0, 0, 0, 0, 0, 0, 0, 0, 0, 0, 0, 0, 0, 0, 0, 0]	[13048, 14785, 62111, 88797, 361469, 367860, 489525, 602271, 716337, 1153572, 157330, 43354, 179594, 60401, 2223, 57186, 650126, 480746, 421317, 25760, 3859, 82721, 29890, 453655, 165474, 45838, 558106, 1248731, 16591, 442013, 11674, 675163, 418487, 430642, 27251, 150451, 6723, 454084, 255373, 27341, 5985, 104846, 138594, 12506, 13928, 114108, 407549, 65798, 93895, 508755, 674419, 506444, 675304, 230659, 1369604, 1333, 141484, 372385, 2208, 182928, 148018, 16303, 29090, 14125, 10358, 328601, 13758, 1383114, 432232, 127755, 1037865, 675285, 500007, 61945, 27626, 487711, 353011, 219334, 1712, 321213, 4941, 674637, 374064, 276734, 40542, 421350, 122247, 1671611, 46726, 171587, 699372, 341383, 15217, 33060, 84624, 418415, 27576, 119162, 14126, 110435, 674816, 20881, 426660, 1377056, 85305, 83724, 266225, 674321, 924, 371561, 6968, 641256, 150882, 132933, 8516, 61682, 2131, 314587, 5582, 411450, 389011, 1248736, 394206, 316787, 675289, 37493, 675697, 1219, 16847, 11002, 360720, 518263, 68607, 635, 445681, 570147, 16735, 421066, 1376042, 173, 61706, 497330, 442077, 26465, 1369605, 3730, 675286, 33664, 1278, 374052, 2247, 675144, 674611, 188707, 591037, 675207, 136161, 189203, 543, 712273, 112655, 23093, 1248760, 139210, 444750, 61680, 3012, 96107, 418413, 88232, 1377665, 246, 675150, 454141, 11305, 611591, 7736, 397873, 29569, 448986, 373970, 65415, 122901, 229058, 53623, 88739, 248669, 366271, 520664, 144940, 33469, 1369608, 333157, 151923, 900920, 104574, 139099, 104385, 459125, 16960, 577488, 147981, 15958, 470033, 62259, 76538, 99024, 371655, 77474, 675068, 51056, 188196, 49931, 93995, 405364, 54547, 469217, 21459, 686036, 410802, 42013, 66311, 16581, 2994, 52087, 1277553, 122170, 33373, 34608, 7501, 291960, 510462, 675239, 37980, 364520, 67617, 70674, 12494, 27370, 674930, 34266, 77652, 394229, 35486, 85553, 453570, 675711, 12428, 27629, 117758, 341382, 149457, 1376019, 12825, 75752, 675152, 789, 675187, 1214046, 209224, 397731, 630356, 175447, 18694, 364693, 674555, 119498, 236376, 469632, 374008, 674325, 27278, 27308, 674967, 453532, 454578, 1377257, 325239, 100157, 208749, 460092, 4584, 103658, 182921, 675270, 187962, 1279, 418421, 33055, 675090, 1039902, 27307, 32459, 138037, 16450, 675173, 1532240, 373985, 371546, 23199, 675297, 798263, 88100, 57488, 421157, 3965, 394165, 315123, 161281, 38898, 8543, 236019, 421326, 126356, 15938, 56644, 27112, 365248, 495109, 1370, 252155, 508828, 16308, 288612, 164680, 618203, 674441, 674404, 554892, 795654, 111060, 242716, 51042, 286065, 46727, 419596]	[13048, 361469, 367860, 602271, 1153572]	[0, 0, 0, 0, 0, 0, 0, 0, 0, 0, 1, 1, 1, 1, 1, 1, 1, 1, 1, 1, 1, 1, 1, 1, 1, 1, 1, 1, 1, 1, 1, 1, 1, 1, 1, 1, 1, 1, 1, 1, 1, 1, 1, 1, 1, 1, 1, 1, 1, 1, 1, 1, 1, 1, 1, 1, 1, 1, 1, 1, 1, 1, 1, 1, 1, 1, 1, 1, 1, 1, 1, 1, 1, 1, 1, 1, 1, 1, 1, 1, 1, 1, 1, 1, 1, 1, 1, 1, 1, 1, 1, 1, 1, 1, 1, 1, 1, 1, 1, 1, 1, 1, 1, 1, 1, 1, 1, 1, 1, 1, 1, 1, 1, 1, 1, 1, 1, 1, 1, 1, 1, 1, 1, 1, 1, 1, 1, 1, 1, 1, 1, 1, 1, 1, 1, 1, 1, 1, 1, 1, 1, 1, 1, 1, 1, 1, 1, 1, 1, 1, 1, 1, 1, 1, 1, 1, 1, 1, 1, 1, 1, 1, 1, 1, 1, 1, 1, 1, 1, 1, 1, 1, 1, 1, 1, 1, 1, 1, 1, 1, 1, 1, 1, 1, 1, 1, 1, 1, 1, 1, 1, 1, 1, 1, 1, 1, 1, 1, 1, 1, 1, 1, 1, 1, 1, 1, 1, 1, 1, 1, 1, 1, 1, 1, 1, 1, 1, 1, 1, 1, 1, 1, 1, 1, 1, 1, 1, 1, 1, 1, 1, 1, 1, 1, 1, 1, 1, 1, 1, 1, 1, 1, 1, 1, 1, 1, 1, 1, 1, 1, 1, 1, 1, 1, 1, 1, 1, 1, 1, 1, 1, 1, 1, 1, 1, 1, 1, 1, 1, 1, 1, 1, 1, 1, 1, 1, 1, 1, 1, 1, 1, 1, 1, 1, 1, 1, 1, 1, 1, 1, 1, 1, 1, 1, 1, 1, 1, 1, 1, 1, 1, 1, 1, 1, 1, 1, 1, 1, 1, 1, 1, 1, 1, 1, 1, 1, 1, 1, 1, 1, 1, 1, 1, 1, 1, 1, 1, 1, 1, 1, 1, 1, 1, 1, 1, 1]	0.2346536673138355	12694.0	Tyrosine-protein kinase TYK2	SINGLE PROTEIN	Homo sapiens	Homo sapiens	0.2	0.03273809523809524	0.9876923076923076	0.17292307692307693	0.16726190476190478
P29597	336	10	0.1	326	0.012269938650306749	5.0	331.0	MUSCLE SPASMS	8.15	0.14100329718633695	[1, 0, 0, 0, 1, 1, 0, 1, 0, 1, 0, 0, 0, 0, 0, 0, 0, 0, 0, 0, 0, 0, 0, 0, 0, 0, 0, 0, 0, 0, 0, 0, 0, 0, 0, 0, 0, 0, 0, 0, 0, 0, 0, 0, 0, 0, 0, 0, 0, 0, 0, 0, 0, 0, 0, 0, 0, 0, 0, 0, 0, 0, 0, 0, 0, 0, 0, 0, 0, 0, 0, 0, 0, 0, 0, 0, 0, 0, 0, 0, 0, 0, 0, 0, 0, 0, 0, 0, 0, 0, 0, 0, 0, 0, 0, 0, 0, 0, 0, 0, 0, 0, 0, 0, 0, 0, 0, 0, 0, 0, 0, 0, 0, 0, 0, 0, 0, 0, 0, 0, 0, 0, 0, 0, 0, 0, 0, 0, 0, 0, 0, 0, 0, 0, 0, 0, 0, 0, 0, 0, 0, 0, 0, 0, 0, 0, 0, 0, 0, 0, 0, 0, 0, 0, 0, 0, 0, 0, 0, 0, 0, 0, 0, 0, 0, 0, 0, 0, 0, 0, 0, 0, 0, 0, 0, 0, 0, 0, 0, 0, 0, 0, 0, 0, 0, 0, 0, 0, 0, 0, 0, 0, 0, 0, 0, 0, 0, 0, 0, 0, 0, 0, 0, 0, 0, 0, 0, 0, 0, 0, 0, 0, 0, 0, 0, 0, 0, 0, 0, 0, 0, 0, 0, 0, 0, 0, 0, 0, 0, 0, 0, 0, 0, 0, 0, 0, 0, 0, 0, 0, 0, 0, 0, 0, 0, 0, 0, 0, 0, 0, 0, 0, 0, 0, 0, 0, 0, 0, 0, 0, 0, 0, 0, 0, 0, 0, 0, 0, 0, 0, 0, 0, 0, 0, 0, 0, 0, 0, 0, 0, 0, 0, 0, 0, 0, 0, 0, 0, 0, 0, 0, 0, 0, 0, 0, 0, 0, 0, 0, 0, 0, 0, 0, 0, 0, 0, 0, 0, 0, 0, 0, 0, 0, 0, 0, 0, 0, 0, 0, 0, 0, 0, 0, 0, 0, 0, 0, 0, 0, 0, 0, 0, 0, 0, 0, 0]	[0, 0, 0, 0, 0, 0, 1, 0, 0, 1, 0, 0, 0, 1, 0, 0, 0, 0, 0, 0, 0, 0, 0, 0, 0, 0, 0, 0, 0, 0, 0, 0, 0, 0, 0, 0, 0, 0, 0, 0, 0, 0, 0, 0, 0, 0, 0, 0, 0, 0, 0, 0, 0, 0, 0, 0, 0, 0, 0, 0, 0, 0, 0, 0, 0, 0, 0, 0, 0, 0, 0, 0, 0, 0, 0, 0, 0, 0, 0, 0, 0, 0, 0, 0, 0, 0, 0, 0, 0, 0, 0, 0, 0, 0, 0, 0, 0, 0, 0, 0, 0, 0, 0, 0, 0, 0, 0, 0, 0, 0, 0, 0, 0, 0, 0, 0, 0, 0, 0, 0, 0, 0, 0, 0, 0, 0, 0, 0, 0, 0, 0, 0, 0, 0, 0, 0, 0, 0, 0, 0, 0, 0, 0, 0, 0, 0, 0, 0, 0, 0, 0, 0, 0, 0, 0, 0, 0, 0, 0, 1, 0, 0, 0, 0, 0, 0, 0, 0, 0, 0, 1, 0, 1, 0, 0, 0, 0, 0, 0, 0, 0, 0, 0, 0, 0, 0, 0, 0, 0, 0, 0, 0, 0, 0, 0, 0, 0, 0, 0, 0, 0, 0, 0, 0, 0, 0, 0, 0, 0, 0, 0, 0, 0, 0, 0, 0, 0, 0, 0, 0, 0, 0, 0, 0, 0, 1, 0, 0, 0, 0, 0, 0, 0, 0, 1, 0, 0, 0, 0, 0, 0, 0, 0, 0, 0, 0, 0, 0, 0, 0, 0, 0, 0, 0, 1, 0, 0, 0, 0, 0, 0, 0, 0, 0, 0, 0, 0, 0, 0, 0, 0, 0, 0, 0, 0, 0, 0, 0, 0, 0, 1, 0, 0, 0, 0, 0, 0, 0, 0, 0, 0, 0, 0, 0, 0, 0, 0, 0, 0, 0, 0, 0, 0, 0, 0, 0, 0, 0, 0, 0, 0, 0, 0, 0, 0, 0, 0, 0, 0, 0, 0, 0, 0, 0, 0, 0, 0, 0, 0, 0, 0, 0, 0, 0, 0, 0]	[13048, 14785, 62111, 88797, 361469, 367860, 489525, 602271, 716337, 1153572, 157330, 43354, 179594, 60401, 2223, 57186, 650126, 480746, 421317, 25760, 3859, 82721, 29890, 453655, 165474, 45838, 558106, 1248731, 16591, 442013, 11674, 675163, 418487, 430642, 27251, 150451, 6723, 454084, 255373, 27341, 5985, 104846, 138594, 12506, 13928, 114108, 407549, 65798, 93895, 508755, 674419, 506444, 675304, 230659, 1369604, 1333, 141484, 372385, 2208, 182928, 148018, 16303, 29090, 14125, 10358, 328601, 13758, 1383114, 432232, 127755, 1037865, 675285, 500007, 61945, 27626, 487711, 353011, 219334, 1712, 321213, 4941, 674637, 374064, 276734, 40542, 421350, 122247, 1671611, 46726, 171587, 699372, 341383, 15217, 33060, 84624, 418415, 27576, 119162, 14126, 110435, 674816, 20881, 426660, 1377056, 85305, 83724, 266225, 674321, 924, 371561, 6968, 641256, 150882, 132933, 8516, 61682, 2131, 314587, 5582, 411450, 389011, 1248736, 394206, 316787, 675289, 37493, 675697, 1219, 16847, 11002, 360720, 518263, 68607, 635, 445681, 570147, 16735, 421066, 1376042, 173, 61706, 497330, 442077, 26465, 1369605, 3730, 675286, 33664, 1278, 374052, 2247, 675144, 674611, 188707, 591037, 675207, 136161, 189203, 543, 712273, 112655, 23093, 1248760, 139210, 444750, 61680, 3012, 96107, 418413, 88232, 1377665, 246, 675150, 454141, 11305, 611591, 7736, 397873, 29569, 448986, 373970, 65415, 122901, 229058, 53623, 88739, 248669, 366271, 520664, 144940, 33469, 1369608, 333157, 151923, 900920, 104574, 139099, 104385, 459125, 16960, 577488, 147981, 15958, 470033, 62259, 76538, 99024, 371655, 77474, 675068, 51056, 188196, 49931, 93995, 405364, 54547, 469217, 21459, 686036, 410802, 42013, 66311, 16581, 2994, 52087, 1277553, 122170, 33373, 34608, 7501, 291960, 510462, 675239, 37980, 364520, 67617, 70674, 12494, 27370, 674930, 34266, 77652, 394229, 35486, 85553, 453570, 675711, 12428, 27629, 117758, 341382, 149457, 1376019, 12825, 75752, 675152, 789, 675187, 1214046, 209224, 397731, 630356, 175447, 18694, 364693, 674555, 119498, 236376, 469632, 374008, 674325, 27278, 27308, 674967, 453532, 454578, 1377257, 325239, 100157, 208749, 460092, 4584, 103658, 182921, 675270, 187962, 1279, 418421, 33055, 675090, 1039902, 27307, 32459, 138037, 16450, 675173, 1532240, 373985, 371546, 23199, 675297, 798263, 88100, 57488, 421157, 3965, 394165, 315123, 161281, 38898, 8543, 236019, 421326, 126356, 15938, 56644, 27112, 365248, 495109, 1370, 252155, 508828, 16308, 288612, 164680, 618203, 674441, 674404, 554892, 795654, 111060, 242716, 51042, 286065, 46727, 419596]	[13048, 361469, 367860, 602271, 1153572]	[0, 0, 0, 0, 0, 0, 0, 0, 0, 0, 1, 1, 1, 1, 1, 1, 1, 1, 1, 1, 1, 1, 1, 1, 1, 1, 1, 1, 1, 1, 1, 1, 1, 1, 1, 1, 1, 1, 1, 1, 1, 1, 1, 1, 1, 1, 1, 1, 1, 1, 1, 1, 1, 1, 1, 1, 1, 1, 1, 1, 1, 1, 1, 1, 1, 1, 1, 1, 1, 1, 1, 1, 1, 1, 1, 1, 1, 1, 1, 1, 1, 1, 1, 1, 1, 1, 1, 1, 1, 1, 1, 1, 1, 1, 1, 1, 1, 1, 1, 1, 1, 1, 1, 1, 1, 1, 1, 1, 1, 1, 1, 1, 1, 1, 1, 1, 1, 1, 1, 1, 1, 1, 1, 1, 1, 1, 1, 1, 1, 1, 1, 1, 1, 1, 1, 1, 1, 1, 1, 1, 1, 1, 1, 1, 1, 1, 1, 1, 1, 1, 1, 1, 1, 1, 1, 1, 1, 1, 1, 1, 1, 1, 1, 1, 1, 1, 1, 1, 1, 1, 1, 1, 1, 1, 1, 1, 1, 1, 1, 1, 1, 1, 1, 1, 1, 1, 1, 1, 1, 1, 1, 1, 1, 1, 1, 1, 1, 1, 1, 1, 1, 1, 1, 1, 1, 1, 1, 1, 1, 1, 1, 1, 1, 1, 1, 1, 1, 1, 1, 1, 1, 1, 1, 1, 1, 1, 1, 1, 1, 1, 1, 1, 1, 1, 1, 1, 1, 1, 1, 1, 1, 1, 1, 1, 1, 1, 1, 1, 1, 1, 1, 1, 1, 1, 1, 1, 1, 1, 1, 1, 1, 1, 1, 1, 1, 1, 1, 1, 1, 1, 1, 1, 1, 1, 1, 1, 1, 1, 1, 1, 1, 1, 1, 1, 1, 1, 1, 1, 1, 1, 1, 1, 1, 1, 1, 1, 1, 1, 1, 1, 1, 1, 1, 1, 1, 1, 1, 1, 1, 1, 1, 1, 1, 1, 1, 1, 1, 1, 1, 1, 1, 1, 1, 1, 1, 1, 1, 1, 1, 1, 1, 1, 1, 1, 1, 1]	0.2346536673138355	12694.0	Tyrosine-protein kinase TYK2	SINGLE PROTEIN	Homo sapiens	Homo sapiens	0.2	0.02976190476190476	0.9877300613496932	0.17546012269938652	0.17023809523809524
P29597	336	11	0.09090909090909093	325	0.012307692307692308	5.0	331.0	BURNING SENSATION	7.386363636363638	0.15417809324172818	[1, 0, 0, 0, 1, 1, 0, 1, 0, 1, 0, 0, 0, 0, 0, 0, 0, 0, 0, 0, 0, 0, 0, 0, 0, 0, 0, 0, 0, 0, 0, 0, 0, 0, 0, 0, 0, 0, 0, 0, 0, 0, 0, 0, 0, 0, 0, 0, 0, 0, 0, 0, 0, 0, 0, 0, 0, 0, 0, 0, 0, 0, 0, 0, 0, 0, 0, 0, 0, 0, 0, 0, 0, 0, 0, 0, 0, 0, 0, 0, 0, 0, 0, 0, 0, 0, 0, 0, 0, 0, 0, 0, 0, 0, 0, 0, 0, 0, 0, 0, 0, 0, 0, 0, 0, 0, 0, 0, 0, 0, 0, 0, 0, 0, 0, 0, 0, 0, 0, 0, 0, 0, 0, 0, 0, 0, 0, 0, 0, 0, 0, 0, 0, 0, 0, 0, 0, 0, 0, 0, 0, 0, 0, 0, 0, 0, 0, 0, 0, 0, 0, 0, 0, 0, 0, 0, 0, 0, 0, 0, 0, 0, 0, 0, 0, 0, 0, 0, 0, 0, 0, 0, 0, 0, 0, 0, 0, 0, 0, 0, 0, 0, 0, 0, 0, 0, 0, 0, 0, 0, 0, 0, 0, 0, 0, 0, 0, 0, 0, 0, 0, 0, 0, 0, 0, 0, 0, 0, 0, 0, 0, 0, 0, 0, 0, 0, 0, 0, 0, 0, 0, 0, 0, 0, 0, 0, 0, 0, 0, 0, 0, 0, 0, 0, 0, 0, 0, 0, 0, 0, 0, 0, 0, 0, 0, 0, 0, 0, 0, 0, 0, 0, 0, 0, 0, 0, 0, 0, 0, 0, 0, 0, 0, 0, 0, 0, 0, 0, 0, 0, 0, 0, 0, 0, 0, 0, 0, 0, 0, 0, 0, 0, 0, 0, 0, 0, 0, 0, 0, 0, 0, 0, 0, 0, 0, 0, 0, 0, 0, 0, 0, 0, 0, 0, 0, 0, 0, 0, 0, 0, 0, 0, 0, 0, 0, 0, 0, 0, 0, 0, 0, 0, 0, 0, 0, 0, 0, 0, 0, 0, 0, 0, 0, 0, 0, 0]	[1, 0, 0, 0, 0, 0, 0, 0, 0, 0, 0, 0, 0, 0, 0, 0, 0, 0, 0, 0, 0, 0, 0, 0, 0, 0, 0, 0, 0, 0, 0, 0, 0, 0, 0, 0, 0, 0, 0, 0, 0, 0, 0, 0, 0, 0, 0, 0, 0, 0, 0, 0, 0, 0, 0, 0, 0, 0, 0, 0, 0, 0, 0, 0, 0, 0, 0, 0, 0, 0, 0, 0, 0, 0, 0, 0, 0, 0, 0, 0, 0, 0, 0, 1, 0, 0, 0, 0, 0, 0, 0, 0, 0, 0, 0, 0, 0, 0, 0, 0, 0, 0, 1, 0, 0, 0, 0, 1, 0, 0, 0, 0, 0, 0, 0, 0, 0, 0, 0, 0, 0, 0, 0, 0, 0, 0, 0, 0, 0, 0, 0, 0, 0, 0, 0, 0, 0, 0, 0, 0, 0, 0, 0, 0, 0, 0, 0, 0, 0, 0, 0, 0, 0, 0, 0, 0, 0, 0, 0, 0, 0, 0, 0, 0, 0, 0, 0, 1, 0, 0, 0, 0, 0, 0, 0, 0, 0, 0, 0, 0, 0, 0, 0, 0, 0, 0, 0, 0, 0, 0, 0, 0, 1, 0, 0, 0, 0, 0, 0, 0, 0, 0, 0, 0, 0, 0, 0, 0, 0, 0, 0, 0, 0, 0, 0, 0, 0, 0, 0, 0, 0, 0, 0, 0, 0, 1, 0, 0, 0, 0, 0, 1, 0, 0, 1, 0, 0, 0, 0, 0, 0, 0, 0, 0, 0, 0, 0, 0, 0, 0, 0, 0, 0, 0, 0, 0, 0, 1, 0, 0, 0, 0, 0, 0, 0, 0, 0, 0, 0, 0, 0, 0, 0, 0, 0, 0, 0, 0, 0, 0, 0, 0, 0, 0, 0, 1, 0, 0, 0, 0, 0, 0, 0, 0, 0, 0, 0, 0, 0, 0, 0, 0, 0, 0, 0, 0, 0, 0, 0, 0, 0, 0, 0, 0, 0, 0, 0, 0, 0, 0, 0, 0, 0, 0, 0, 0, 0, 0, 0, 0, 0, 0, 0, 0, 0, 0]	[13048, 14785, 62111, 88797, 361469, 367860, 489525, 602271, 716337, 1153572, 157330, 43354, 179594, 60401, 2223, 57186, 650126, 480746, 421317, 25760, 3859, 82721, 29890, 453655, 165474, 45838, 558106, 1248731, 16591, 442013, 11674, 675163, 418487, 430642, 27251, 150451, 6723, 454084, 255373, 27341, 5985, 104846, 138594, 12506, 13928, 114108, 407549, 65798, 93895, 508755, 674419, 506444, 675304, 230659, 1369604, 1333, 141484, 372385, 2208, 182928, 148018, 16303, 29090, 14125, 10358, 328601, 13758, 1383114, 432232, 127755, 1037865, 675285, 500007, 61945, 27626, 487711, 353011, 219334, 1712, 321213, 4941, 674637, 374064, 276734, 40542, 421350, 122247, 1671611, 46726, 171587, 699372, 341383, 15217, 33060, 84624, 418415, 27576, 119162, 14126, 110435, 674816, 20881, 426660, 1377056, 85305, 83724, 266225, 674321, 924, 371561, 6968, 641256, 150882, 132933, 8516, 61682, 2131, 314587, 5582, 411450, 389011, 1248736, 394206, 316787, 675289, 37493, 675697, 1219, 16847, 11002, 360720, 518263, 68607, 635, 445681, 570147, 16735, 421066, 1376042, 173, 61706, 497330, 442077, 26465, 1369605, 3730, 675286, 33664, 1278, 374052, 2247, 675144, 674611, 188707, 591037, 675207, 136161, 189203, 543, 712273, 112655, 23093, 1248760, 139210, 444750, 61680, 3012, 96107, 418413, 88232, 1377665, 246, 675150, 454141, 11305, 611591, 7736, 397873, 29569, 448986, 373970, 65415, 122901, 229058, 53623, 88739, 248669, 366271, 520664, 144940, 33469, 1369608, 333157, 151923, 900920, 104574, 139099, 104385, 459125, 16960, 577488, 147981, 15958, 470033, 62259, 76538, 99024, 371655, 77474, 675068, 51056, 188196, 49931, 93995, 405364, 54547, 469217, 21459, 686036, 410802, 42013, 66311, 16581, 2994, 52087, 1277553, 122170, 33373, 34608, 7501, 291960, 510462, 675239, 37980, 364520, 67617, 70674, 12494, 27370, 674930, 34266, 77652, 394229, 35486, 85553, 453570, 675711, 12428, 27629, 117758, 341382, 149457, 1376019, 12825, 75752, 675152, 789, 675187, 1214046, 209224, 397731, 630356, 175447, 18694, 364693, 674555, 119498, 236376, 469632, 374008, 674325, 27278, 27308, 674967, 453532, 454578, 1377257, 325239, 100157, 208749, 460092, 4584, 103658, 182921, 675270, 187962, 1279, 418421, 33055, 675090, 1039902, 27307, 32459, 138037, 16450, 675173, 1532240, 373985, 371546, 23199, 675297, 798263, 88100, 57488, 421157, 3965, 394165, 315123, 161281, 38898, 8543, 236019, 421326, 126356, 15938, 56644, 27112, 365248, 495109, 1370, 252155, 508828, 16308, 288612, 164680, 618203, 674441, 674404, 554892, 795654, 111060, 242716, 51042, 286065, 46727, 419596]	[13048, 361469, 367860, 602271, 1153572]	[0, 0, 0, 0, 0, 0, 0, 0, 0, 0, 1, 1, 1, 1, 1, 1, 1, 1, 1, 1, 1, 1, 1, 1, 1, 1, 1, 1, 1, 1, 1, 1, 1, 1, 1, 1, 1, 1, 1, 1, 1, 1, 1, 1, 1, 1, 1, 1, 1, 1, 1, 1, 1, 1, 1, 1, 1, 1, 1, 1, 1, 1, 1, 1, 1, 1, 1, 1, 1, 1, 1, 1, 1, 1, 1, 1, 1, 1, 1, 1, 1, 1, 1, 1, 1, 1, 1, 1, 1, 1, 1, 1, 1, 1, 1, 1, 1, 1, 1, 1, 1, 1, 1, 1, 1, 1, 1, 1, 1, 1, 1, 1, 1, 1, 1, 1, 1, 1, 1, 1, 1, 1, 1, 1, 1, 1, 1, 1, 1, 1, 1, 1, 1, 1, 1, 1, 1, 1, 1, 1, 1, 1, 1, 1, 1, 1, 1, 1, 1, 1, 1, 1, 1, 1, 1, 1, 1, 1, 1, 1, 1, 1, 1, 1, 1, 1, 1, 1, 1, 1, 1, 1, 1, 1, 1, 1, 1, 1, 1, 1, 1, 1, 1, 1, 1, 1, 1, 1, 1, 1, 1, 1, 1, 1, 1, 1, 1, 1, 1, 1, 1, 1, 1, 1, 1, 1, 1, 1, 1, 1, 1, 1, 1, 1, 1, 1, 1, 1, 1, 1, 1, 1, 1, 1, 1, 1, 1, 1, 1, 1, 1, 1, 1, 1, 1, 1, 1, 1, 1, 1, 1, 1, 1, 1, 1, 1, 1, 1, 1, 1, 1, 1, 1, 1, 1, 1, 1, 1, 1, 1, 1, 1, 1, 1, 1, 1, 1, 1, 1, 1, 1, 1, 1, 1, 1, 1, 1, 1, 1, 1, 1, 1, 1, 1, 1, 1, 1, 1, 1, 1, 1, 1, 1, 1, 1, 1, 1, 1, 1, 1, 1, 1, 1, 1, 1, 1, 1, 1, 1, 1, 1, 1, 1, 1, 1, 1, 1, 1, 1, 1, 1, 1, 1, 1, 1, 1, 1, 1, 1, 1, 1, 1, 1, 1, 1, 1]	0.2346536673138355	12694.0	Tyrosine-protein kinase TYK2	SINGLE PROTEIN	Homo sapiens	Homo sapiens	0.2	0.03273809523809524	0.9876923076923076	0.17292307692307693	0.16726190476190478
P29597	336	12	0.08333333333333333	324	0.012345679012345678	5.0	331.0	GOUT	6.75	0.16719073796110778	[1, 0, 0, 0, 1, 1, 0, 1, 0, 1, 0, 0, 0, 0, 0, 0, 0, 0, 0, 0, 0, 0, 0, 0, 0, 0, 0, 0, 0, 0, 0, 0, 0, 0, 0, 0, 0, 0, 0, 0, 0, 0, 0, 0, 0, 0, 0, 0, 0, 0, 0, 0, 0, 0, 0, 0, 0, 0, 0, 0, 0, 0, 0, 0, 0, 0, 0, 0, 0, 0, 0, 0, 0, 0, 0, 0, 0, 0, 0, 0, 0, 0, 0, 0, 0, 0, 0, 0, 0, 0, 0, 0, 0, 0, 0, 0, 0, 0, 0, 0, 0, 0, 0, 0, 0, 0, 0, 0, 0, 0, 0, 0, 0, 0, 0, 0, 0, 0, 0, 0, 0, 0, 0, 0, 0, 0, 0, 0, 0, 0, 0, 0, 0, 0, 0, 0, 0, 0, 0, 0, 0, 0, 0, 0, 0, 0, 0, 0, 0, 0, 0, 0, 0, 0, 0, 0, 0, 0, 0, 0, 0, 0, 0, 0, 0, 0, 0, 0, 0, 0, 0, 0, 0, 0, 0, 0, 0, 0, 0, 0, 0, 0, 0, 0, 0, 0, 0, 0, 0, 0, 0, 0, 0, 0, 0, 0, 0, 0, 0, 0, 0, 0, 0, 0, 0, 0, 0, 0, 0, 0, 0, 0, 0, 0, 0, 0, 0, 0, 0, 0, 0, 0, 0, 0, 0, 0, 0, 0, 0, 0, 0, 0, 0, 0, 0, 0, 0, 0, 0, 0, 0, 0, 0, 0, 0, 0, 0, 0, 0, 0, 0, 0, 0, 0, 0, 0, 0, 0, 0, 0, 0, 0, 0, 0, 0, 0, 0, 0, 0, 0, 0, 0, 0, 0, 0, 0, 0, 0, 0, 0, 0, 0, 0, 0, 0, 0, 0, 0, 0, 0, 0, 0, 0, 0, 0, 0, 0, 0, 0, 0, 0, 0, 0, 0, 0, 0, 0, 0, 0, 0, 0, 0, 0, 0, 0, 0, 0, 0, 0, 0, 0, 0, 0, 0, 0, 0, 0, 0, 0, 0, 0, 0, 0, 0, 0, 0]	[1, 0, 0, 0, 0, 0, 0, 0, 0, 0, 0, 0, 0, 1, 0, 0, 0, 0, 0, 0, 0, 0, 0, 0, 0, 0, 0, 0, 0, 0, 0, 0, 0, 0, 0, 0, 1, 0, 0, 0, 0, 0, 0, 0, 0, 0, 0, 0, 0, 0, 0, 0, 0, 0, 0, 0, 0, 0, 0, 0, 0, 0, 0, 0, 1, 0, 0, 0, 0, 0, 0, 0, 0, 0, 0, 0, 0, 0, 0, 0, 0, 0, 0, 0, 0, 0, 0, 0, 0, 0, 0, 0, 0, 0, 0, 0, 0, 0, 0, 0, 0, 0, 0, 0, 0, 0, 0, 0, 1, 0, 0, 0, 0, 0, 0, 0, 0, 0, 0, 0, 0, 0, 0, 0, 0, 0, 0, 0, 0, 0, 0, 0, 0, 0, 0, 1, 0, 0, 0, 1, 0, 0, 0, 0, 0, 0, 0, 0, 0, 0, 0, 0, 0, 0, 0, 0, 0, 0, 0, 0, 0, 0, 0, 0, 0, 0, 0, 0, 0, 0, 0, 0, 0, 0, 0, 0, 0, 0, 0, 0, 0, 0, 0, 0, 0, 0, 0, 0, 0, 0, 0, 0, 0, 0, 0, 0, 0, 0, 0, 0, 0, 0, 0, 0, 0, 0, 0, 0, 0, 0, 0, 0, 0, 0, 0, 0, 0, 0, 0, 1, 0, 0, 0, 0, 0, 0, 0, 0, 0, 0, 0, 0, 0, 0, 1, 0, 1, 0, 0, 0, 0, 0, 0, 0, 0, 0, 0, 1, 0, 0, 0, 0, 0, 0, 0, 0, 0, 0, 0, 0, 0, 0, 0, 0, 0, 0, 0, 0, 0, 0, 0, 0, 0, 0, 0, 0, 0, 0, 0, 0, 0, 0, 0, 0, 0, 0, 0, 0, 0, 1, 0, 0, 0, 0, 0, 0, 0, 0, 0, 0, 0, 0, 0, 0, 0, 0, 0, 0, 0, 0, 0, 0, 0, 0, 0, 0, 0, 0, 0, 0, 0, 0, 0, 0, 0, 0, 0, 0, 0, 0, 0, 0, 0, 0, 0, 0]	[13048, 14785, 62111, 88797, 361469, 367860, 489525, 602271, 716337, 1153572, 157330, 43354, 179594, 60401, 2223, 57186, 650126, 480746, 421317, 25760, 3859, 82721, 29890, 453655, 165474, 45838, 558106, 1248731, 16591, 442013, 11674, 675163, 418487, 430642, 27251, 150451, 6723, 454084, 255373, 27341, 5985, 104846, 138594, 12506, 13928, 114108, 407549, 65798, 93895, 508755, 674419, 506444, 675304, 230659, 1369604, 1333, 141484, 372385, 2208, 182928, 148018, 16303, 29090, 14125, 10358, 328601, 13758, 1383114, 432232, 127755, 1037865, 675285, 500007, 61945, 27626, 487711, 353011, 219334, 1712, 321213, 4941, 674637, 374064, 276734, 40542, 421350, 122247, 1671611, 46726, 171587, 699372, 341383, 15217, 33060, 84624, 418415, 27576, 119162, 14126, 110435, 674816, 20881, 426660, 1377056, 85305, 83724, 266225, 674321, 924, 371561, 6968, 641256, 150882, 132933, 8516, 61682, 2131, 314587, 5582, 411450, 389011, 1248736, 394206, 316787, 675289, 37493, 675697, 1219, 16847, 11002, 360720, 518263, 68607, 635, 445681, 570147, 16735, 421066, 1376042, 173, 61706, 497330, 442077, 26465, 1369605, 3730, 675286, 33664, 1278, 374052, 2247, 675144, 674611, 188707, 591037, 675207, 136161, 189203, 543, 712273, 112655, 23093, 1248760, 139210, 444750, 61680, 3012, 96107, 418413, 88232, 1377665, 246, 675150, 454141, 11305, 611591, 7736, 397873, 29569, 448986, 373970, 65415, 122901, 229058, 53623, 88739, 248669, 366271, 520664, 144940, 33469, 1369608, 333157, 151923, 900920, 104574, 139099, 104385, 459125, 16960, 577488, 147981, 15958, 470033, 62259, 76538, 99024, 371655, 77474, 675068, 51056, 188196, 49931, 93995, 405364, 54547, 469217, 21459, 686036, 410802, 42013, 66311, 16581, 2994, 52087, 1277553, 122170, 33373, 34608, 7501, 291960, 510462, 675239, 37980, 364520, 67617, 70674, 12494, 27370, 674930, 34266, 77652, 394229, 35486, 85553, 453570, 675711, 12428, 27629, 117758, 341382, 149457, 1376019, 12825, 75752, 675152, 789, 675187, 1214046, 209224, 397731, 630356, 175447, 18694, 364693, 674555, 119498, 236376, 469632, 374008, 674325, 27278, 27308, 674967, 453532, 454578, 1377257, 325239, 100157, 208749, 460092, 4584, 103658, 182921, 675270, 187962, 1279, 418421, 33055, 675090, 1039902, 27307, 32459, 138037, 16450, 675173, 1532240, 373985, 371546, 23199, 675297, 798263, 88100, 57488, 421157, 3965, 394165, 315123, 161281, 38898, 8543, 236019, 421326, 126356, 15938, 56644, 27112, 365248, 495109, 1370, 252155, 508828, 16308, 288612, 164680, 618203, 674441, 674404, 554892, 795654, 111060, 242716, 51042, 286065, 46727, 419596]	[13048, 361469, 367860, 602271, 1153572]	[0, 0, 0, 0, 0, 0, 0, 0, 0, 0, 1, 1, 1, 1, 1, 1, 1, 1, 1, 1, 1, 1, 1, 1, 1, 1, 1, 1, 1, 1, 1, 1, 1, 1, 1, 1, 1, 1, 1, 1, 1, 1, 1, 1, 1, 1, 1, 1, 1, 1, 1, 1, 1, 1, 1, 1, 1, 1, 1, 1, 1, 1, 1, 1, 1, 1, 1, 1, 1, 1, 1, 1, 1, 1, 1, 1, 1, 1, 1, 1, 1, 1, 1, 1, 1, 1, 1, 1, 1, 1, 1, 1, 1, 1, 1, 1, 1, 1, 1, 1, 1, 1, 1, 1, 1, 1, 1, 1, 1, 1, 1, 1, 1, 1, 1, 1, 1, 1, 1, 1, 1, 1, 1, 1, 1, 1, 1, 1, 1, 1, 1, 1, 1, 1, 1, 1, 1, 1, 1, 1, 1, 1, 1, 1, 1, 1, 1, 1, 1, 1, 1, 1, 1, 1, 1, 1, 1, 1, 1, 1, 1, 1, 1, 1, 1, 1, 1, 1, 1, 1, 1, 1, 1, 1, 1, 1, 1, 1, 1, 1, 1, 1, 1, 1, 1, 1, 1, 1, 1, 1, 1, 1, 1, 1, 1, 1, 1, 1, 1, 1, 1, 1, 1, 1, 1, 1, 1, 1, 1, 1, 1, 1, 1, 1, 1, 1, 1, 1, 1, 1, 1, 1, 1, 1, 1, 1, 1, 1, 1, 1, 1, 1, 1, 1, 1, 1, 1, 1, 1, 1, 1, 1, 1, 1, 1, 1, 1, 1, 1, 1, 1, 1, 1, 1, 1, 1, 1, 1, 1, 1, 1, 1, 1, 1, 1, 1, 1, 1, 1, 1, 1, 1, 1, 1, 1, 1, 1, 1, 1, 1, 1, 1, 1, 1, 1, 1, 1, 1, 1, 1, 1, 1, 1, 1, 1, 1, 1, 1, 1, 1, 1, 1, 1, 1, 1, 1, 1, 1, 1, 1, 1, 1, 1, 1, 1, 1, 1, 1, 1, 1, 1, 1, 1, 1, 1, 1, 1, 1, 1, 1, 1, 1, 1, 1, 1, 1]	0.2346536673138355	12694.0	Tyrosine-protein kinase TYK2	SINGLE PROTEIN	Homo sapiens	Homo sapiens	0.2	0.03571428571428571	0.9876543209876543	0.1703703703703704	0.1642857142857143
P29597	336	7	0.14285714285714285	329	0.0121580547112462	5.0	331.0	GINGIVITIS	11.75	0.1004908469356964	[1, 0, 0, 0, 1, 1, 0, 1, 0, 1, 0, 0, 0, 0, 0, 0, 0, 0, 0, 0, 0, 0, 0, 0, 0, 0, 0, 0, 0, 0, 0, 0, 0, 0, 0, 0, 0, 0, 0, 0, 0, 0, 0, 0, 0, 0, 0, 0, 0, 0, 0, 0, 0, 0, 0, 0, 0, 0, 0, 0, 0, 0, 0, 0, 0, 0, 0, 0, 0, 0, 0, 0, 0, 0, 0, 0, 0, 0, 0, 0, 0, 0, 0, 0, 0, 0, 0, 0, 0, 0, 0, 0, 0, 0, 0, 0, 0, 0, 0, 0, 0, 0, 0, 0, 0, 0, 0, 0, 0, 0, 0, 0, 0, 0, 0, 0, 0, 0, 0, 0, 0, 0, 0, 0, 0, 0, 0, 0, 0, 0, 0, 0, 0, 0, 0, 0, 0, 0, 0, 0, 0, 0, 0, 0, 0, 0, 0, 0, 0, 0, 0, 0, 0, 0, 0, 0, 0, 0, 0, 0, 0, 0, 0, 0, 0, 0, 0, 0, 0, 0, 0, 0, 0, 0, 0, 0, 0, 0, 0, 0, 0, 0, 0, 0, 0, 0, 0, 0, 0, 0, 0, 0, 0, 0, 0, 0, 0, 0, 0, 0, 0, 0, 0, 0, 0, 0, 0, 0, 0, 0, 0, 0, 0, 0, 0, 0, 0, 0, 0, 0, 0, 0, 0, 0, 0, 0, 0, 0, 0, 0, 0, 0, 0, 0, 0, 0, 0, 0, 0, 0, 0, 0, 0, 0, 0, 0, 0, 0, 0, 0, 0, 0, 0, 0, 0, 0, 0, 0, 0, 0, 0, 0, 0, 0, 0, 0, 0, 0, 0, 0, 0, 0, 0, 0, 0, 0, 0, 0, 0, 0, 0, 0, 0, 0, 0, 0, 0, 0, 0, 0, 0, 0, 0, 0, 0, 0, 0, 0, 0, 0, 0, 0, 0, 0, 0, 0, 0, 0, 0, 0, 0, 0, 0, 0, 0, 0, 0, 0, 0, 0, 0, 0, 0, 0, 0, 0, 0, 0, 0, 0, 0, 0, 0, 0, 0, 0]	[1, 0, 0, 0, 0, 0, 0, 0, 0, 0, 0, 0, 0, 1, 0, 0, 0, 0, 0, 0, 0, 0, 0, 0, 0, 0, 0, 0, 0, 0, 0, 0, 0, 0, 0, 0, 0, 0, 0, 0, 0, 0, 0, 0, 0, 0, 0, 0, 0, 0, 0, 0, 0, 0, 0, 0, 0, 0, 0, 0, 0, 0, 0, 0, 0, 0, 0, 0, 0, 0, 0, 0, 0, 0, 0, 0, 0, 0, 0, 0, 0, 0, 0, 0, 0, 0, 0, 0, 0, 0, 0, 0, 0, 0, 0, 0, 0, 0, 0, 0, 0, 0, 0, 0, 0, 0, 0, 0, 0, 0, 1, 0, 0, 0, 0, 0, 0, 0, 0, 0, 0, 0, 0, 0, 0, 0, 0, 0, 0, 0, 0, 0, 0, 0, 0, 0, 0, 0, 0, 0, 0, 0, 0, 0, 0, 0, 0, 0, 0, 0, 0, 0, 0, 0, 0, 0, 0, 0, 0, 0, 0, 0, 0, 0, 0, 0, 0, 0, 0, 0, 0, 0, 0, 0, 0, 0, 0, 0, 0, 0, 0, 0, 0, 0, 0, 0, 0, 0, 0, 0, 0, 0, 0, 0, 0, 0, 0, 0, 0, 0, 0, 0, 0, 0, 0, 0, 0, 0, 0, 0, 0, 0, 0, 0, 0, 0, 0, 0, 0, 0, 0, 0, 0, 0, 0, 0, 0, 0, 0, 0, 0, 0, 0, 0, 0, 0, 1, 0, 0, 0, 0, 0, 0, 0, 0, 0, 0, 1, 0, 0, 0, 0, 0, 0, 0, 0, 0, 0, 0, 0, 0, 0, 0, 0, 0, 0, 0, 0, 0, 0, 0, 1, 0, 0, 0, 0, 0, 0, 0, 0, 0, 0, 0, 0, 0, 0, 0, 0, 0, 0, 0, 0, 0, 0, 0, 0, 0, 0, 0, 0, 0, 0, 1, 0, 0, 0, 0, 0, 0, 0, 0, 0, 0, 0, 0, 0, 0, 0, 0, 0, 0, 0, 0, 0, 0, 0, 0, 0, 0, 0, 0, 0, 0, 0, 0, 0]	[13048, 14785, 62111, 88797, 361469, 367860, 489525, 602271, 716337, 1153572, 157330, 43354, 179594, 60401, 2223, 57186, 650126, 480746, 421317, 25760, 3859, 82721, 29890, 453655, 165474, 45838, 558106, 1248731, 16591, 442013, 11674, 675163, 418487, 430642, 27251, 150451, 6723, 454084, 255373, 27341, 5985, 104846, 138594, 12506, 13928, 114108, 407549, 65798, 93895, 508755, 674419, 506444, 675304, 230659, 1369604, 1333, 141484, 372385, 2208, 182928, 148018, 16303, 29090, 14125, 10358, 328601, 13758, 1383114, 432232, 127755, 1037865, 675285, 500007, 61945, 27626, 487711, 353011, 219334, 1712, 321213, 4941, 674637, 374064, 276734, 40542, 421350, 122247, 1671611, 46726, 171587, 699372, 341383, 15217, 33060, 84624, 418415, 27576, 119162, 14126, 110435, 674816, 20881, 426660, 1377056, 85305, 83724, 266225, 674321, 924, 371561, 6968, 641256, 150882, 132933, 8516, 61682, 2131, 314587, 5582, 411450, 389011, 1248736, 394206, 316787, 675289, 37493, 675697, 1219, 16847, 11002, 360720, 518263, 68607, 635, 445681, 570147, 16735, 421066, 1376042, 173, 61706, 497330, 442077, 26465, 1369605, 3730, 675286, 33664, 1278, 374052, 2247, 675144, 674611, 188707, 591037, 675207, 136161, 189203, 543, 712273, 112655, 23093, 1248760, 139210, 444750, 61680, 3012, 96107, 418413, 88232, 1377665, 246, 675150, 454141, 11305, 611591, 7736, 397873, 29569, 448986, 373970, 65415, 122901, 229058, 53623, 88739, 248669, 366271, 520664, 144940, 33469, 1369608, 333157, 151923, 900920, 104574, 139099, 104385, 459125, 16960, 577488, 147981, 15958, 470033, 62259, 76538, 99024, 371655, 77474, 675068, 51056, 188196, 49931, 93995, 405364, 54547, 469217, 21459, 686036, 410802, 42013, 66311, 16581, 2994, 52087, 1277553, 122170, 33373, 34608, 7501, 291960, 510462, 675239, 37980, 364520, 67617, 70674, 12494, 27370, 674930, 34266, 77652, 394229, 35486, 85553, 453570, 675711, 12428, 27629, 117758, 341382, 149457, 1376019, 12825, 75752, 675152, 789, 675187, 1214046, 209224, 397731, 630356, 175447, 18694, 364693, 674555, 119498, 236376, 469632, 374008, 674325, 27278, 27308, 674967, 453532, 454578, 1377257, 325239, 100157, 208749, 460092, 4584, 103658, 182921, 675270, 187962, 1279, 418421, 33055, 675090, 1039902, 27307, 32459, 138037, 16450, 675173, 1532240, 373985, 371546, 23199, 675297, 798263, 88100, 57488, 421157, 3965, 394165, 315123, 161281, 38898, 8543, 236019, 421326, 126356, 15938, 56644, 27112, 365248, 495109, 1370, 252155, 508828, 16308, 288612, 164680, 618203, 674441, 674404, 554892, 795654, 111060, 242716, 51042, 286065, 46727, 419596]	[13048, 361469, 367860, 602271, 1153572]	[0, 0, 0, 0, 0, 0, 0, 0, 0, 0, 1, 1, 1, 1, 1, 1, 1, 1, 1, 1, 1, 1, 1, 1, 1, 1, 1, 1, 1, 1, 1, 1, 1, 1, 1, 1, 1, 1, 1, 1, 1, 1, 1, 1, 1, 1, 1, 1, 1, 1, 1, 1, 1, 1, 1, 1, 1, 1, 1, 1, 1, 1, 1, 1, 1, 1, 1, 1, 1, 1, 1, 1, 1, 1, 1, 1, 1, 1, 1, 1, 1, 1, 1, 1, 1, 1, 1, 1, 1, 1, 1, 1, 1, 1, 1, 1, 1, 1, 1, 1, 1, 1, 1, 1, 1, 1, 1, 1, 1, 1, 1, 1, 1, 1, 1, 1, 1, 1, 1, 1, 1, 1, 1, 1, 1, 1, 1, 1, 1, 1, 1, 1, 1, 1, 1, 1, 1, 1, 1, 1, 1, 1, 1, 1, 1, 1, 1, 1, 1, 1, 1, 1, 1, 1, 1, 1, 1, 1, 1, 1, 1, 1, 1, 1, 1, 1, 1, 1, 1, 1, 1, 1, 1, 1, 1, 1, 1, 1, 1, 1, 1, 1, 1, 1, 1, 1, 1, 1, 1, 1, 1, 1, 1, 1, 1, 1, 1, 1, 1, 1, 1, 1, 1, 1, 1, 1, 1, 1, 1, 1, 1, 1, 1, 1, 1, 1, 1, 1, 1, 1, 1, 1, 1, 1, 1, 1, 1, 1, 1, 1, 1, 1, 1, 1, 1, 1, 1, 1, 1, 1, 1, 1, 1, 1, 1, 1, 1, 1, 1, 1, 1, 1, 1, 1, 1, 1, 1, 1, 1, 1, 1, 1, 1, 1, 1, 1, 1, 1, 1, 1, 1, 1, 1, 1, 1, 1, 1, 1, 1, 1, 1, 1, 1, 1, 1, 1, 1, 1, 1, 1, 1, 1, 1, 1, 1, 1, 1, 1, 1, 1, 1, 1, 1, 1, 1, 1, 1, 1, 1, 1, 1, 1, 1, 1, 1, 1, 1, 1, 1, 1, 1, 1, 1, 1, 1, 1, 1, 1, 1, 1, 1, 1, 1, 1, 1, 1]	0.2346536673138355	12694.0	Tyrosine-protein kinase TYK2	SINGLE PROTEIN	Homo sapiens	Homo sapiens	0.2	0.020833333333333332	0.9878419452887538	0.18297872340425533	0.17916666666666667
