## Supplementary material for "Systematic analysis of protein targets associated with adverse events of drugs from clinical trials and post-marketing reports": Data File S5: DataFile_S05_pos_assoc_performance_FAERS_cutoff.txt (part 741 of 788)

accession	nr compounds	nr compounds with AE	ae_hit_rate	nr compounds without AE	nae_hit_rate	nr compounds active	nr compounds inactive	Adverse Event	Likelihood Ratio	p-value	activity_vector	ae_vector	molregnos	active_molregnos	predicted_vector	corrected p-value	tid	pref_name	target_type	accession_organism	target_organism	PPV	ae_prevalence	specificity	PRU	improvement_over_prevalence
P29597	336	11	0.09090909090909093	325	0.012307692307692308	5.0	331.0	SINUS DISORDER	7.386363636363638	0.15417809324172818	[1, 0, 0, 0, 1, 1, 0, 1, 0, 1, 0, 0, 0, 0, 0, 0, 0, 0, 0, 0, 0, 0, 0, 0, 0, 0, 0, 0, 0, 0, 0, 0, 0, 0, 0, 0, 0, 0, 0, 0, 0, 0, 0, 0, 0, 0, 0, 0, 0, 0, 0, 0, 0, 0, 0, 0, 0, 0, 0, 0, 0, 0, 0, 0, 0, 0, 0, 0, 0, 0, 0, 0, 0, 0, 0, 0, 0, 0, 0, 0, 0, 0, 0, 0, 0, 0, 0, 0, 0, 0, 0, 0, 0, 0, 0, 0, 0, 0, 0, 0, 0, 0, 0, 0, 0, 0, 0, 0, 0, 0, 0, 0, 0, 0, 0, 0, 0, 0, 0, 0, 0, 0, 0, 0, 0, 0, 0, 0, 0, 0, 0, 0, 0, 0, 0, 0, 0, 0, 0, 0, 0, 0, 0, 0, 0, 0, 0, 0, 0, 0, 0, 0, 0, 0, 0, 0, 0, 0, 0, 0, 0, 0, 0, 0, 0, 0, 0, 0, 0, 0, 0, 0, 0, 0, 0, 0, 0, 0, 0, 0, 0, 0, 0, 0, 0, 0, 0, 0, 0, 0, 0, 0, 0, 0, 0, 0, 0, 0, 0, 0, 0, 0, 0, 0, 0, 0, 0, 0, 0, 0, 0, 0, 0, 0, 0, 0, 0, 0, 0, 0, 0, 0, 0, 0, 0, 0, 0, 0, 0, 0, 0, 0, 0, 0, 0, 0, 0, 0, 0, 0, 0, 0, 0, 0, 0, 0, 0, 0, 0, 0, 0, 0, 0, 0, 0, 0, 0, 0, 0, 0, 0, 0, 0, 0, 0, 0, 0, 0, 0, 0, 0, 0, 0, 0, 0, 0, 0, 0, 0, 0, 0, 0, 0, 0, 0, 0, 0, 0, 0, 0, 0, 0, 0, 0, 0, 0, 0, 0, 0, 0, 0, 0, 0, 0, 0, 0, 0, 0, 0, 0, 0, 0, 0, 0, 0, 0, 0, 0, 0, 0, 0, 0, 0, 0, 0, 0, 0, 0, 0, 0, 0, 0, 0, 0, 0, 0]	[0, 0, 0, 0, 0, 1, 0, 0, 0, 0, 0, 0, 0, 1, 0, 0, 0, 0, 0, 0, 0, 0, 0, 0, 0, 0, 0, 0, 0, 0, 0, 0, 0, 0, 0, 0, 0, 0, 0, 0, 0, 0, 0, 0, 0, 0, 0, 0, 0, 0, 0, 0, 0, 0, 0, 0, 0, 0, 0, 0, 0, 0, 0, 0, 0, 0, 1, 0, 0, 0, 0, 0, 0, 0, 0, 0, 0, 0, 0, 0, 0, 0, 0, 0, 0, 0, 0, 0, 0, 0, 0, 0, 0, 0, 0, 0, 0, 0, 0, 0, 0, 0, 0, 0, 0, 0, 0, 0, 0, 0, 1, 0, 0, 0, 0, 0, 0, 0, 0, 0, 0, 0, 0, 0, 0, 0, 0, 0, 0, 0, 0, 0, 0, 0, 0, 0, 0, 0, 0, 0, 1, 0, 0, 0, 0, 0, 0, 0, 0, 0, 0, 0, 0, 0, 0, 0, 0, 0, 0, 0, 0, 0, 0, 0, 1, 0, 0, 0, 0, 0, 0, 0, 0, 0, 0, 0, 0, 0, 0, 0, 0, 1, 0, 0, 0, 0, 0, 0, 0, 0, 0, 0, 0, 0, 0, 0, 0, 0, 0, 0, 0, 0, 0, 0, 0, 0, 0, 0, 0, 0, 0, 0, 0, 0, 0, 0, 0, 0, 0, 0, 0, 0, 0, 0, 0, 0, 0, 0, 0, 0, 0, 0, 0, 0, 0, 0, 1, 0, 0, 0, 0, 0, 0, 0, 0, 0, 0, 1, 0, 0, 0, 0, 0, 0, 0, 0, 0, 0, 0, 0, 0, 0, 0, 0, 0, 0, 0, 0, 0, 0, 0, 0, 0, 0, 0, 0, 0, 0, 0, 0, 0, 0, 0, 0, 0, 0, 0, 0, 0, 0, 0, 0, 0, 0, 0, 0, 0, 0, 0, 0, 0, 1, 0, 0, 0, 0, 0, 0, 1, 0, 0, 0, 0, 0, 0, 0, 0, 0, 0, 0, 0, 0, 0, 0, 0, 0, 0, 0, 0, 0, 0, 0, 0, 0, 0, 0]	[13048, 14785, 62111, 88797, 361469, 367860, 489525, 602271, 716337, 1153572, 157330, 43354, 179594, 60401, 2223, 57186, 650126, 480746, 421317, 25760, 3859, 82721, 29890, 453655, 165474, 45838, 558106, 1248731, 16591, 442013, 11674, 675163, 418487, 430642, 27251, 150451, 6723, 454084, 255373, 27341, 5985, 104846, 138594, 12506, 13928, 114108, 407549, 65798, 93895, 508755, 674419, 506444, 675304, 230659, 1369604, 1333, 141484, 372385, 2208, 182928, 148018, 16303, 29090, 14125, 10358, 328601, 13758, 1383114, 432232, 127755, 1037865, 675285, 500007, 61945, 27626, 487711, 353011, 219334, 1712, 321213, 4941, 674637, 374064, 276734, 40542, 421350, 122247, 1671611, 46726, 171587, 699372, 341383, 15217, 33060, 84624, 418415, 27576, 119162, 14126, 110435, 674816, 20881, 426660, 1377056, 85305, 83724, 266225, 674321, 924, 371561, 6968, 641256, 150882, 132933, 8516, 61682, 2131, 314587, 5582, 411450, 389011, 1248736, 394206, 316787, 675289, 37493, 675697, 1219, 16847, 11002, 360720, 518263, 68607, 635, 445681, 570147, 16735, 421066, 1376042, 173, 61706, 497330, 442077, 26465, 1369605, 3730, 675286, 33664, 1278, 374052, 2247, 675144, 674611, 188707, 591037, 675207, 136161, 189203, 543, 712273, 112655, 23093, 1248760, 139210, 444750, 61680, 3012, 96107, 418413, 88232, 1377665, 246, 675150, 454141, 11305, 611591, 7736, 397873, 29569, 448986, 373970, 65415, 122901, 229058, 53623, 88739, 248669, 366271, 520664, 144940, 33469, 1369608, 333157, 151923, 900920, 104574, 139099, 104385, 459125, 16960, 577488, 147981, 15958, 470033, 62259, 76538, 99024, 371655, 77474, 675068, 51056, 188196, 49931, 93995, 405364, 54547, 469217, 21459, 686036, 410802, 42013, 66311, 16581, 2994, 52087, 1277553, 122170, 33373, 34608, 7501, 291960, 510462, 675239, 37980, 364520, 67617, 70674, 12494, 27370, 674930, 34266, 77652, 394229, 35486, 85553, 453570, 675711, 12428, 27629, 117758, 341382, 149457, 1376019, 12825, 75752, 675152, 789, 675187, 1214046, 209224, 397731, 630356, 175447, 18694, 364693, 674555, 119498, 236376, 469632, 374008, 674325, 27278, 27308, 674967, 453532, 454578, 1377257, 325239, 100157, 208749, 460092, 4584, 103658, 182921, 675270, 187962, 1279, 418421, 33055, 675090, 1039902, 27307, 32459, 138037, 16450, 675173, 1532240, 373985, 371546, 23199, 675297, 798263, 88100, 57488, 421157, 3965, 394165, 315123, 161281, 38898, 8543, 236019, 421326, 126356, 15938, 56644, 27112, 365248, 495109, 1370, 252155, 508828, 16308, 288612, 164680, 618203, 674441, 674404, 554892, 795654, 111060, 242716, 51042, 286065, 46727, 419596]	[13048, 361469, 367860, 602271, 1153572]	[0, 0, 0, 0, 0, 0, 0, 0, 0, 0, 1, 1, 1, 1, 1, 1, 1, 1, 1, 1, 1, 1, 1, 1, 1, 1, 1, 1, 1, 1, 1, 1, 1, 1, 1, 1, 1, 1, 1, 1, 1, 1, 1, 1, 1, 1, 1, 1, 1, 1, 1, 1, 1, 1, 1, 1, 1, 1, 1, 1, 1, 1, 1, 1, 1, 1, 1, 1, 1, 1, 1, 1, 1, 1, 1, 1, 1, 1, 1, 1, 1, 1, 1, 1, 1, 1, 1, 1, 1, 1, 1, 1, 1, 1, 1, 1, 1, 1, 1, 1, 1, 1, 1, 1, 1, 1, 1, 1, 1, 1, 1, 1, 1, 1, 1, 1, 1, 1, 1, 1, 1, 1, 1, 1, 1, 1, 1, 1, 1, 1, 1, 1, 1, 1, 1, 1, 1, 1, 1, 1, 1, 1, 1, 1, 1, 1, 1, 1, 1, 1, 1, 1, 1, 1, 1, 1, 1, 1, 1, 1, 1, 1, 1, 1, 1, 1, 1, 1, 1, 1, 1, 1, 1, 1, 1, 1, 1, 1, 1, 1, 1, 1, 1, 1, 1, 1, 1, 1, 1, 1, 1, 1, 1, 1, 1, 1, 1, 1, 1, 1, 1, 1, 1, 1, 1, 1, 1, 1, 1, 1, 1, 1, 1, 1, 1, 1, 1, 1, 1, 1, 1, 1, 1, 1, 1, 1, 1, 1, 1, 1, 1, 1, 1, 1, 1, 1, 1, 1, 1, 1, 1, 1, 1, 1, 1, 1, 1, 1, 1, 1, 1, 1, 1, 1, 1, 1, 1, 1, 1, 1, 1, 1, 1, 1, 1, 1, 1, 1, 1, 1, 1, 1, 1, 1, 1, 1, 1, 1, 1, 1, 1, 1, 1, 1, 1, 1, 1, 1, 1, 1, 1, 1, 1, 1, 1, 1, 1, 1, 1, 1, 1, 1, 1, 1, 1, 1, 1, 1, 1, 1, 1, 1, 1, 1, 1, 1, 1, 1, 1, 1, 1, 1, 1, 1, 1, 1, 1, 1, 1, 1, 1, 1, 1, 1, 1, 1]	0.2346536673138355	12694.0	Tyrosine-protein kinase TYK2	SINGLE PROTEIN	Homo sapiens	Homo sapiens	0.2	0.03273809523809524	0.9876923076923076	0.17292307692307693	0.16726190476190478
P29597	336	10	0.1	326	0.012269938650306749	5.0	331.0	SLEEP DISORDER	8.15	0.14100329718633695	[1, 0, 0, 0, 1, 1, 0, 1, 0, 1, 0, 0, 0, 0, 0, 0, 0, 0, 0, 0, 0, 0, 0, 0, 0, 0, 0, 0, 0, 0, 0, 0, 0, 0, 0, 0, 0, 0, 0, 0, 0, 0, 0, 0, 0, 0, 0, 0, 0, 0, 0, 0, 0, 0, 0, 0, 0, 0, 0, 0, 0, 0, 0, 0, 0, 0, 0, 0, 0, 0, 0, 0, 0, 0, 0, 0, 0, 0, 0, 0, 0, 0, 0, 0, 0, 0, 0, 0, 0, 0, 0, 0, 0, 0, 0, 0, 0, 0, 0, 0, 0, 0, 0, 0, 0, 0, 0, 0, 0, 0, 0, 0, 0, 0, 0, 0, 0, 0, 0, 0, 0, 0, 0, 0, 0, 0, 0, 0, 0, 0, 0, 0, 0, 0, 0, 0, 0, 0, 0, 0, 0, 0, 0, 0, 0, 0, 0, 0, 0, 0, 0, 0, 0, 0, 0, 0, 0, 0, 0, 0, 0, 0, 0, 0, 0, 0, 0, 0, 0, 0, 0, 0, 0, 0, 0, 0, 0, 0, 0, 0, 0, 0, 0, 0, 0, 0, 0, 0, 0, 0, 0, 0, 0, 0, 0, 0, 0, 0, 0, 0, 0, 0, 0, 0, 0, 0, 0, 0, 0, 0, 0, 0, 0, 0, 0, 0, 0, 0, 0, 0, 0, 0, 0, 0, 0, 0, 0, 0, 0, 0, 0, 0, 0, 0, 0, 0, 0, 0, 0, 0, 0, 0, 0, 0, 0, 0, 0, 0, 0, 0, 0, 0, 0, 0, 0, 0, 0, 0, 0, 0, 0, 0, 0, 0, 0, 0, 0, 0, 0, 0, 0, 0, 0, 0, 0, 0, 0, 0, 0, 0, 0, 0, 0, 0, 0, 0, 0, 0, 0, 0, 0, 0, 0, 0, 0, 0, 0, 0, 0, 0, 0, 0, 0, 0, 0, 0, 0, 0, 0, 0, 0, 0, 0, 0, 0, 0, 0, 0, 0, 0, 0, 0, 0, 0, 0, 0, 0, 0, 0, 0, 0, 0, 0, 0, 0, 0]	[0, 0, 0, 0, 1, 0, 0, 0, 0, 0, 0, 0, 0, 1, 0, 0, 0, 0, 0, 0, 0, 0, 0, 0, 0, 0, 0, 0, 0, 0, 0, 0, 0, 0, 0, 0, 0, 0, 0, 0, 0, 0, 0, 0, 0, 0, 0, 0, 0, 0, 0, 0, 0, 0, 0, 0, 0, 0, 0, 0, 0, 0, 0, 0, 0, 0, 0, 0, 0, 0, 0, 0, 0, 0, 0, 1, 0, 0, 0, 0, 0, 0, 0, 0, 0, 0, 0, 0, 0, 0, 0, 0, 0, 0, 0, 0, 0, 0, 0, 0, 0, 1, 1, 0, 0, 0, 0, 0, 0, 0, 0, 0, 0, 0, 0, 0, 0, 0, 0, 0, 1, 0, 0, 0, 0, 0, 0, 0, 0, 0, 0, 0, 0, 0, 0, 0, 0, 0, 0, 0, 0, 0, 0, 0, 0, 0, 0, 0, 0, 0, 0, 0, 0, 0, 0, 0, 0, 0, 0, 0, 0, 0, 0, 0, 0, 0, 1, 1, 0, 0, 0, 0, 0, 0, 0, 0, 0, 0, 0, 0, 0, 0, 0, 0, 0, 0, 0, 0, 0, 0, 0, 0, 0, 0, 0, 0, 0, 0, 0, 0, 0, 0, 0, 0, 0, 0, 0, 0, 0, 0, 0, 0, 0, 0, 0, 1, 0, 0, 0, 0, 0, 0, 0, 0, 0, 0, 0, 0, 0, 0, 0, 0, 0, 0, 0, 0, 0, 0, 0, 0, 0, 0, 0, 0, 0, 0, 0, 0, 0, 0, 0, 0, 0, 0, 0, 0, 0, 0, 0, 0, 0, 0, 0, 0, 0, 0, 0, 0, 0, 0, 0, 0, 0, 0, 0, 0, 0, 0, 0, 0, 0, 0, 0, 0, 0, 0, 0, 0, 0, 0, 0, 0, 0, 0, 0, 1, 0, 0, 0, 0, 0, 0, 0, 0, 0, 0, 0, 0, 0, 0, 0, 0, 0, 0, 0, 0, 0, 0, 0, 0, 0, 0, 0, 0, 0, 0, 0, 0, 0, 0, 0, 0, 0, 0, 0, 0]	[13048, 14785, 62111, 88797, 361469, 367860, 489525, 602271, 716337, 1153572, 157330, 43354, 179594, 60401, 2223, 57186, 650126, 480746, 421317, 25760, 3859, 82721, 29890, 453655, 165474, 45838, 558106, 1248731, 16591, 442013, 11674, 675163, 418487, 430642, 27251, 150451, 6723, 454084, 255373, 27341, 5985, 104846, 138594, 12506, 13928, 114108, 407549, 65798, 93895, 508755, 674419, 506444, 675304, 230659, 1369604, 1333, 141484, 372385, 2208, 182928, 148018, 16303, 29090, 14125, 10358, 328601, 13758, 1383114, 432232, 127755, 1037865, 675285, 500007, 61945, 27626, 487711, 353011, 219334, 1712, 321213, 4941, 674637, 374064, 276734, 40542, 421350, 122247, 1671611, 46726, 171587, 699372, 341383, 15217, 33060, 84624, 418415, 27576, 119162, 14126, 110435, 674816, 20881, 426660, 1377056, 85305, 83724, 266225, 674321, 924, 371561, 6968, 641256, 150882, 132933, 8516, 61682, 2131, 314587, 5582, 411450, 389011, 1248736, 394206, 316787, 675289, 37493, 675697, 1219, 16847, 11002, 360720, 518263, 68607, 635, 445681, 570147, 16735, 421066, 1376042, 173, 61706, 497330, 442077, 26465, 1369605, 3730, 675286, 33664, 1278, 374052, 2247, 675144, 674611, 188707, 591037, 675207, 136161, 189203, 543, 712273, 112655, 23093, 1248760, 139210, 444750, 61680, 3012, 96107, 418413, 88232, 1377665, 246, 675150, 454141, 11305, 611591, 7736, 397873, 29569, 448986, 373970, 65415, 122901, 229058, 53623, 88739, 248669, 366271, 520664, 144940, 33469, 1369608, 333157, 151923, 900920, 104574, 139099, 104385, 459125, 16960, 577488, 147981, 15958, 470033, 62259, 76538, 99024, 371655, 77474, 675068, 51056, 188196, 49931, 93995, 405364, 54547, 469217, 21459, 686036, 410802, 42013, 66311, 16581, 2994, 52087, 1277553, 122170, 33373, 34608, 7501, 291960, 510462, 675239, 37980, 364520, 67617, 70674, 12494, 27370, 674930, 34266, 77652, 394229, 35486, 85553, 453570, 675711, 12428, 27629, 117758, 341382, 149457, 1376019, 12825, 75752, 675152, 789, 675187, 1214046, 209224, 397731, 630356, 175447, 18694, 364693, 674555, 119498, 236376, 469632, 374008, 674325, 27278, 27308, 674967, 453532, 454578, 1377257, 325239, 100157, 208749, 460092, 4584, 103658, 182921, 675270, 187962, 1279, 418421, 33055, 675090, 1039902, 27307, 32459, 138037, 16450, 675173, 1532240, 373985, 371546, 23199, 675297, 798263, 88100, 57488, 421157, 3965, 394165, 315123, 161281, 38898, 8543, 236019, 421326, 126356, 15938, 56644, 27112, 365248, 495109, 1370, 252155, 508828, 16308, 288612, 164680, 618203, 674441, 674404, 554892, 795654, 111060, 242716, 51042, 286065, 46727, 419596]	[13048, 361469, 367860, 602271, 1153572]	[0, 0, 0, 0, 0, 0, 0, 0, 0, 0, 1, 1, 1, 1, 1, 1, 1, 1, 1, 1, 1, 1, 1, 1, 1, 1, 1, 1, 1, 1, 1, 1, 1, 1, 1, 1, 1, 1, 1, 1, 1, 1, 1, 1, 1, 1, 1, 1, 1, 1, 1, 1, 1, 1, 1, 1, 1, 1, 1, 1, 1, 1, 1, 1, 1, 1, 1, 1, 1, 1, 1, 1, 1, 1, 1, 1, 1, 1, 1, 1, 1, 1, 1, 1, 1, 1, 1, 1, 1, 1, 1, 1, 1, 1, 1, 1, 1, 1, 1, 1, 1, 1, 1, 1, 1, 1, 1, 1, 1, 1, 1, 1, 1, 1, 1, 1, 1, 1, 1, 1, 1, 1, 1, 1, 1, 1, 1, 1, 1, 1, 1, 1, 1, 1, 1, 1, 1, 1, 1, 1, 1, 1, 1, 1, 1, 1, 1, 1, 1, 1, 1, 1, 1, 1, 1, 1, 1, 1, 1, 1, 1, 1, 1, 1, 1, 1, 1, 1, 1, 1, 1, 1, 1, 1, 1, 1, 1, 1, 1, 1, 1, 1, 1, 1, 1, 1, 1, 1, 1, 1, 1, 1, 1, 1, 1, 1, 1, 1, 1, 1, 1, 1, 1, 1, 1, 1, 1, 1, 1, 1, 1, 1, 1, 1, 1, 1, 1, 1, 1, 1, 1, 1, 1, 1, 1, 1, 1, 1, 1, 1, 1, 1, 1, 1, 1, 1, 1, 1, 1, 1, 1, 1, 1, 1, 1, 1, 1, 1, 1, 1, 1, 1, 1, 1, 1, 1, 1, 1, 1, 1, 1, 1, 1, 1, 1, 1, 1, 1, 1, 1, 1, 1, 1, 1, 1, 1, 1, 1, 1, 1, 1, 1, 1, 1, 1, 1, 1, 1, 1, 1, 1, 1, 1, 1, 1, 1, 1, 1, 1, 1, 1, 1, 1, 1, 1, 1, 1, 1, 1, 1, 1, 1, 1, 1, 1, 1, 1, 1, 1, 1, 1, 1, 1, 1, 1, 1, 1, 1, 1, 1, 1, 1, 1, 1, 1, 1]	0.2346536673138355	12694.0	Tyrosine-protein kinase TYK2	SINGLE PROTEIN	Homo sapiens	Homo sapiens	0.2	0.02976190476190476	0.9877300613496932	0.17546012269938652	0.17023809523809524
P29597	336	7	0.14285714285714285	329	0.0121580547112462	5.0	331.0	GINGIVAL RECESSION	11.75	0.1004908469356964	[1, 0, 0, 0, 1, 1, 0, 1, 0, 1, 0, 0, 0, 0, 0, 0, 0, 0, 0, 0, 0, 0, 0, 0, 0, 0, 0, 0, 0, 0, 0, 0, 0, 0, 0, 0, 0, 0, 0, 0, 0, 0, 0, 0, 0, 0, 0, 0, 0, 0, 0, 0, 0, 0, 0, 0, 0, 0, 0, 0, 0, 0, 0, 0, 0, 0, 0, 0, 0, 0, 0, 0, 0, 0, 0, 0, 0, 0, 0, 0, 0, 0, 0, 0, 0, 0, 0, 0, 0, 0, 0, 0, 0, 0, 0, 0, 0, 0, 0, 0, 0, 0, 0, 0, 0, 0, 0, 0, 0, 0, 0, 0, 0, 0, 0, 0, 0, 0, 0, 0, 0, 0, 0, 0, 0, 0, 0, 0, 0, 0, 0, 0, 0, 0, 0, 0, 0, 0, 0, 0, 0, 0, 0, 0, 0, 0, 0, 0, 0, 0, 0, 0, 0, 0, 0, 0, 0, 0, 0, 0, 0, 0, 0, 0, 0, 0, 0, 0, 0, 0, 0, 0, 0, 0, 0, 0, 0, 0, 0, 0, 0, 0, 0, 0, 0, 0, 0, 0, 0, 0, 0, 0, 0, 0, 0, 0, 0, 0, 0, 0, 0, 0, 0, 0, 0, 0, 0, 0, 0, 0, 0, 0, 0, 0, 0, 0, 0, 0, 0, 0, 0, 0, 0, 0, 0, 0, 0, 0, 0, 0, 0, 0, 0, 0, 0, 0, 0, 0, 0, 0, 0, 0, 0, 0, 0, 0, 0, 0, 0, 0, 0, 0, 0, 0, 0, 0, 0, 0, 0, 0, 0, 0, 0, 0, 0, 0, 0, 0, 0, 0, 0, 0, 0, 0, 0, 0, 0, 0, 0, 0, 0, 0, 0, 0, 0, 0, 0, 0, 0, 0, 0, 0, 0, 0, 0, 0, 0, 0, 0, 0, 0, 0, 0, 0, 0, 0, 0, 0, 0, 0, 0, 0, 0, 0, 0, 0, 0, 0, 0, 0, 0, 0, 0, 0, 0, 0, 0, 0, 0, 0, 0, 0, 0, 0, 0, 0]	[1, 0, 0, 0, 0, 0, 0, 0, 0, 0, 0, 0, 0, 1, 0, 0, 0, 0, 0, 0, 0, 0, 0, 0, 0, 0, 0, 0, 0, 0, 0, 0, 0, 0, 0, 0, 0, 0, 0, 0, 0, 0, 0, 0, 0, 0, 0, 0, 0, 0, 0, 0, 0, 0, 0, 0, 0, 0, 0, 0, 0, 0, 0, 0, 0, 0, 1, 0, 0, 0, 0, 0, 0, 0, 0, 0, 0, 0, 0, 0, 0, 0, 0, 0, 0, 0, 0, 0, 0, 0, 0, 0, 0, 0, 0, 0, 0, 0, 0, 0, 0, 0, 0, 0, 0, 0, 0, 0, 0, 0, 0, 0, 0, 0, 0, 0, 0, 0, 0, 0, 0, 0, 0, 0, 0, 0, 0, 0, 0, 0, 0, 0, 0, 0, 0, 0, 0, 0, 0, 0, 0, 0, 0, 0, 0, 0, 0, 0, 0, 0, 0, 0, 0, 0, 0, 0, 0, 0, 0, 0, 0, 0, 0, 0, 0, 0, 0, 0, 0, 0, 0, 0, 0, 0, 0, 0, 0, 0, 0, 0, 0, 0, 0, 0, 0, 0, 0, 0, 0, 0, 0, 0, 0, 0, 0, 1, 0, 0, 0, 0, 0, 0, 0, 0, 0, 0, 0, 0, 0, 0, 0, 0, 0, 0, 0, 0, 0, 0, 0, 0, 0, 0, 0, 0, 0, 0, 0, 0, 0, 0, 0, 0, 0, 0, 0, 0, 1, 0, 0, 0, 0, 0, 0, 0, 0, 0, 0, 0, 0, 0, 0, 0, 0, 0, 0, 0, 0, 0, 0, 0, 0, 0, 0, 1, 0, 0, 0, 0, 0, 0, 0, 0, 0, 0, 0, 0, 0, 0, 0, 0, 0, 0, 0, 0, 0, 0, 0, 0, 0, 0, 0, 0, 0, 0, 0, 0, 0, 0, 0, 0, 0, 0, 0, 0, 0, 0, 1, 0, 0, 0, 0, 0, 0, 0, 0, 0, 0, 0, 0, 0, 0, 0, 0, 0, 0, 0, 0, 0, 0, 0, 0, 0, 0, 0, 0, 0]	[13048, 14785, 62111, 88797, 361469, 367860, 489525, 602271, 716337, 1153572, 157330, 43354, 179594, 60401, 2223, 57186, 650126, 480746, 421317, 25760, 3859, 82721, 29890, 453655, 165474, 45838, 558106, 1248731, 16591, 442013, 11674, 675163, 418487, 430642, 27251, 150451, 6723, 454084, 255373, 27341, 5985, 104846, 138594, 12506, 13928, 114108, 407549, 65798, 93895, 508755, 674419, 506444, 675304, 230659, 1369604, 1333, 141484, 372385, 2208, 182928, 148018, 16303, 29090, 14125, 10358, 328601, 13758, 1383114, 432232, 127755, 1037865, 675285, 500007, 61945, 27626, 487711, 353011, 219334, 1712, 321213, 4941, 674637, 374064, 276734, 40542, 421350, 122247, 1671611, 46726, 171587, 699372, 341383, 15217, 33060, 84624, 418415, 27576, 119162, 14126, 110435, 674816, 20881, 426660, 1377056, 85305, 83724, 266225, 674321, 924, 371561, 6968, 641256, 150882, 132933, 8516, 61682, 2131, 314587, 5582, 411450, 389011, 1248736, 394206, 316787, 675289, 37493, 675697, 1219, 16847, 11002, 360720, 518263, 68607, 635, 445681, 570147, 16735, 421066, 1376042, 173, 61706, 497330, 442077, 26465, 1369605, 3730, 675286, 33664, 1278, 374052, 2247, 675144, 674611, 188707, 591037, 675207, 136161, 189203, 543, 712273, 112655, 23093, 1248760, 139210, 444750, 61680, 3012, 96107, 418413, 88232, 1377665, 246, 675150, 454141, 11305, 611591, 7736, 397873, 29569, 448986, 373970, 65415, 122901, 229058, 53623, 88739, 248669, 366271, 520664, 144940, 33469, 1369608, 333157, 151923, 900920, 104574, 139099, 104385, 459125, 16960, 577488, 147981, 15958, 470033, 62259, 76538, 99024, 371655, 77474, 675068, 51056, 188196, 49931, 93995, 405364, 54547, 469217, 21459, 686036, 410802, 42013, 66311, 16581, 2994, 52087, 1277553, 122170, 33373, 34608, 7501, 291960, 510462, 675239, 37980, 364520, 67617, 70674, 12494, 27370, 674930, 34266, 77652, 394229, 35486, 85553, 453570, 675711, 12428, 27629, 117758, 341382, 149457, 1376019, 12825, 75752, 675152, 789, 675187, 1214046, 209224, 397731, 630356, 175447, 18694, 364693, 674555, 119498, 236376, 469632, 374008, 674325, 27278, 27308, 674967, 453532, 454578, 1377257, 325239, 100157, 208749, 460092, 4584, 103658, 182921, 675270, 187962, 1279, 418421, 33055, 675090, 1039902, 27307, 32459, 138037, 16450, 675173, 1532240, 373985, 371546, 23199, 675297, 798263, 88100, 57488, 421157, 3965, 394165, 315123, 161281, 38898, 8543, 236019, 421326, 126356, 15938, 56644, 27112, 365248, 495109, 1370, 252155, 508828, 16308, 288612, 164680, 618203, 674441, 674404, 554892, 795654, 111060, 242716, 51042, 286065, 46727, 419596]	[13048, 361469, 367860, 602271, 1153572]	[0, 0, 0, 0, 0, 0, 0, 0, 0, 0, 1, 1, 1, 1, 1, 1, 1, 1, 1, 1, 1, 1, 1, 1, 1, 1, 1, 1, 1, 1, 1, 1, 1, 1, 1, 1, 1, 1, 1, 1, 1, 1, 1, 1, 1, 1, 1, 1, 1, 1, 1, 1, 1, 1, 1, 1, 1, 1, 1, 1, 1, 1, 1, 1, 1, 1, 1, 1, 1, 1, 1, 1, 1, 1, 1, 1, 1, 1, 1, 1, 1, 1, 1, 1, 1, 1, 1, 1, 1, 1, 1, 1, 1, 1, 1, 1, 1, 1, 1, 1, 1, 1, 1, 1, 1, 1, 1, 1, 1, 1, 1, 1, 1, 1, 1, 1, 1, 1, 1, 1, 1, 1, 1, 1, 1, 1, 1, 1, 1, 1, 1, 1, 1, 1, 1, 1, 1, 1, 1, 1, 1, 1, 1, 1, 1, 1, 1, 1, 1, 1, 1, 1, 1, 1, 1, 1, 1, 1, 1, 1, 1, 1, 1, 1, 1, 1, 1, 1, 1, 1, 1, 1, 1, 1, 1, 1, 1, 1, 1, 1, 1, 1, 1, 1, 1, 1, 1, 1, 1, 1, 1, 1, 1, 1, 1, 1, 1, 1, 1, 1, 1, 1, 1, 1, 1, 1, 1, 1, 1, 1, 1, 1, 1, 1, 1, 1, 1, 1, 1, 1, 1, 1, 1, 1, 1, 1, 1, 1, 1, 1, 1, 1, 1, 1, 1, 1, 1, 1, 1, 1, 1, 1, 1, 1, 1, 1, 1, 1, 1, 1, 1, 1, 1, 1, 1, 1, 1, 1, 1, 1, 1, 1, 1, 1, 1, 1, 1, 1, 1, 1, 1, 1, 1, 1, 1, 1, 1, 1, 1, 1, 1, 1, 1, 1, 1, 1, 1, 1, 1, 1, 1, 1, 1, 1, 1, 1, 1, 1, 1, 1, 1, 1, 1, 1, 1, 1, 1, 1, 1, 1, 1, 1, 1, 1, 1, 1, 1, 1, 1, 1, 1, 1, 1, 1, 1, 1, 1, 1, 1, 1, 1, 1, 1, 1, 1, 1]	0.2346536673138355	12694.0	Tyrosine-protein kinase TYK2	SINGLE PROTEIN	Homo sapiens	Homo sapiens	0.2	0.020833333333333332	0.9878419452887538	0.18297872340425533	0.17916666666666667
P29597	336	9	0.1111111111111111	327	0.012232415902140671	5.0	331.0	BACTERAEMIA	9.083333333333334	0.12766483906809456	[1, 0, 0, 0, 1, 1, 0, 1, 0, 1, 0, 0, 0, 0, 0, 0, 0, 0, 0, 0, 0, 0, 0, 0, 0, 0, 0, 0, 0, 0, 0, 0, 0, 0, 0, 0, 0, 0, 0, 0, 0, 0, 0, 0, 0, 0, 0, 0, 0, 0, 0, 0, 0, 0, 0, 0, 0, 0, 0, 0, 0, 0, 0, 0, 0, 0, 0, 0, 0, 0, 0, 0, 0, 0, 0, 0, 0, 0, 0, 0, 0, 0, 0, 0, 0, 0, 0, 0, 0, 0, 0, 0, 0, 0, 0, 0, 0, 0, 0, 0, 0, 0, 0, 0, 0, 0, 0, 0, 0, 0, 0, 0, 0, 0, 0, 0, 0, 0, 0, 0, 0, 0, 0, 0, 0, 0, 0, 0, 0, 0, 0, 0, 0, 0, 0, 0, 0, 0, 0, 0, 0, 0, 0, 0, 0, 0, 0, 0, 0, 0, 0, 0, 0, 0, 0, 0, 0, 0, 0, 0, 0, 0, 0, 0, 0, 0, 0, 0, 0, 0, 0, 0, 0, 0, 0, 0, 0, 0, 0, 0, 0, 0, 0, 0, 0, 0, 0, 0, 0, 0, 0, 0, 0, 0, 0, 0, 0, 0, 0, 0, 0, 0, 0, 0, 0, 0, 0, 0, 0, 0, 0, 0, 0, 0, 0, 0, 0, 0, 0, 0, 0, 0, 0, 0, 0, 0, 0, 0, 0, 0, 0, 0, 0, 0, 0, 0, 0, 0, 0, 0, 0, 0, 0, 0, 0, 0, 0, 0, 0, 0, 0, 0, 0, 0, 0, 0, 0, 0, 0, 0, 0, 0, 0, 0, 0, 0, 0, 0, 0, 0, 0, 0, 0, 0, 0, 0, 0, 0, 0, 0, 0, 0, 0, 0, 0, 0, 0, 0, 0, 0, 0, 0, 0, 0, 0, 0, 0, 0, 0, 0, 0, 0, 0, 0, 0, 0, 0, 0, 0, 0, 0, 0, 0, 0, 0, 0, 0, 0, 0, 0, 0, 0, 0, 0, 0, 0, 0, 0, 0, 0, 0, 0, 0, 0, 0, 0]	[0, 0, 0, 0, 1, 0, 0, 0, 0, 0, 0, 0, 0, 0, 0, 0, 0, 0, 0, 0, 0, 0, 0, 0, 0, 0, 0, 0, 0, 0, 0, 0, 0, 0, 0, 0, 0, 0, 0, 0, 0, 0, 0, 0, 0, 0, 0, 0, 1, 0, 0, 0, 0, 0, 0, 0, 0, 0, 0, 0, 0, 0, 0, 0, 0, 0, 0, 0, 0, 0, 0, 0, 0, 0, 0, 0, 0, 0, 0, 0, 1, 0, 0, 0, 0, 0, 0, 0, 0, 0, 0, 0, 0, 0, 0, 0, 0, 0, 0, 0, 0, 0, 0, 0, 0, 0, 0, 0, 0, 1, 0, 0, 0, 0, 0, 0, 0, 0, 0, 0, 0, 0, 0, 0, 0, 0, 0, 0, 0, 0, 0, 0, 0, 0, 0, 0, 0, 0, 0, 0, 0, 0, 0, 0, 0, 0, 0, 0, 0, 0, 0, 0, 0, 0, 0, 0, 0, 0, 0, 0, 0, 0, 0, 0, 0, 0, 0, 0, 0, 0, 0, 0, 0, 0, 0, 0, 0, 0, 0, 0, 1, 0, 0, 0, 0, 0, 0, 0, 0, 0, 0, 0, 0, 0, 0, 0, 0, 0, 0, 0, 0, 0, 0, 0, 0, 0, 0, 0, 0, 0, 0, 0, 0, 0, 0, 0, 0, 0, 0, 1, 0, 0, 0, 0, 0, 0, 0, 0, 0, 0, 0, 0, 0, 0, 0, 0, 0, 0, 0, 0, 0, 0, 0, 0, 0, 0, 0, 0, 0, 0, 0, 0, 0, 0, 0, 0, 1, 0, 0, 0, 0, 0, 0, 0, 0, 0, 0, 0, 0, 0, 0, 0, 0, 0, 0, 0, 0, 0, 0, 0, 0, 1, 0, 0, 0, 0, 0, 0, 0, 0, 0, 0, 0, 0, 0, 0, 0, 0, 0, 0, 0, 0, 0, 0, 0, 1, 0, 0, 0, 0, 0, 0, 0, 0, 0, 0, 0, 0, 0, 0, 0, 0, 0, 0, 0, 0, 0, 0, 0, 0, 0, 0, 0, 0, 0, 0]	[13048, 14785, 62111, 88797, 361469, 367860, 489525, 602271, 716337, 1153572, 157330, 43354, 179594, 60401, 2223, 57186, 650126, 480746, 421317, 25760, 3859, 82721, 29890, 453655, 165474, 45838, 558106, 1248731, 16591, 442013, 11674, 675163, 418487, 430642, 27251, 150451, 6723, 454084, 255373, 27341, 5985, 104846, 138594, 12506, 13928, 114108, 407549, 65798, 93895, 508755, 674419, 506444, 675304, 230659, 1369604, 1333, 141484, 372385, 2208, 182928, 148018, 16303, 29090, 14125, 10358, 328601, 13758, 1383114, 432232, 127755, 1037865, 675285, 500007, 61945, 27626, 487711, 353011, 219334, 1712, 321213, 4941, 674637, 374064, 276734, 40542, 421350, 122247, 1671611, 46726, 171587, 699372, 341383, 15217, 33060, 84624, 418415, 27576, 119162, 14126, 110435, 674816, 20881, 426660, 1377056, 85305, 83724, 266225, 674321, 924, 371561, 6968, 641256, 150882, 132933, 8516, 61682, 2131, 314587, 5582, 411450, 389011, 1248736, 394206, 316787, 675289, 37493, 675697, 1219, 16847, 11002, 360720, 518263, 68607, 635, 445681, 570147, 16735, 421066, 1376042, 173, 61706, 497330, 442077, 26465, 1369605, 3730, 675286, 33664, 1278, 374052, 2247, 675144, 674611, 188707, 591037, 675207, 136161, 189203, 543, 712273, 112655, 23093, 1248760, 139210, 444750, 61680, 3012, 96107, 418413, 88232, 1377665, 246, 675150, 454141, 11305, 611591, 7736, 397873, 29569, 448986, 373970, 65415, 122901, 229058, 53623, 88739, 248669, 366271, 520664, 144940, 33469, 1369608, 333157, 151923, 900920, 104574, 139099, 104385, 459125, 16960, 577488, 147981, 15958, 470033, 62259, 76538, 99024, 371655, 77474, 675068, 51056, 188196, 49931, 93995, 405364, 54547, 469217, 21459, 686036, 410802, 42013, 66311, 16581, 2994, 52087, 1277553, 122170, 33373, 34608, 7501, 291960, 510462, 675239, 37980, 364520, 67617, 70674, 12494, 27370, 674930, 34266, 77652, 394229, 35486, 85553, 453570, 675711, 12428, 27629, 117758, 341382, 149457, 1376019, 12825, 75752, 675152, 789, 675187, 1214046, 209224, 397731, 630356, 175447, 18694, 364693, 674555, 119498, 236376, 469632, 374008, 674325, 27278, 27308, 674967, 453532, 454578, 1377257, 325239, 100157, 208749, 460092, 4584, 103658, 182921, 675270, 187962, 1279, 418421, 33055, 675090, 1039902, 27307, 32459, 138037, 16450, 675173, 1532240, 373985, 371546, 23199, 675297, 798263, 88100, 57488, 421157, 3965, 394165, 315123, 161281, 38898, 8543, 236019, 421326, 126356, 15938, 56644, 27112, 365248, 495109, 1370, 252155, 508828, 16308, 288612, 164680, 618203, 674441, 674404, 554892, 795654, 111060, 242716, 51042, 286065, 46727, 419596]	[13048, 361469, 367860, 602271, 1153572]	[0, 0, 0, 0, 0, 0, 0, 0, 0, 0, 1, 1, 1, 1, 1, 1, 1, 1, 1, 1, 1, 1, 1, 1, 1, 1, 1, 1, 1, 1, 1, 1, 1, 1, 1, 1, 1, 1, 1, 1, 1, 1, 1, 1, 1, 1, 1, 1, 1, 1, 1, 1, 1, 1, 1, 1, 1, 1, 1, 1, 1, 1, 1, 1, 1, 1, 1, 1, 1, 1, 1, 1, 1, 1, 1, 1, 1, 1, 1, 1, 1, 1, 1, 1, 1, 1, 1, 1, 1, 1, 1, 1, 1, 1, 1, 1, 1, 1, 1, 1, 1, 1, 1, 1, 1, 1, 1, 1, 1, 1, 1, 1, 1, 1, 1, 1, 1, 1, 1, 1, 1, 1, 1, 1, 1, 1, 1, 1, 1, 1, 1, 1, 1, 1, 1, 1, 1, 1, 1, 1, 1, 1, 1, 1, 1, 1, 1, 1, 1, 1, 1, 1, 1, 1, 1, 1, 1, 1, 1, 1, 1, 1, 1, 1, 1, 1, 1, 1, 1, 1, 1, 1, 1, 1, 1, 1, 1, 1, 1, 1, 1, 1, 1, 1, 1, 1, 1, 1, 1, 1, 1, 1, 1, 1, 1, 1, 1, 1, 1, 1, 1, 1, 1, 1, 1, 1, 1, 1, 1, 1, 1, 1, 1, 1, 1, 1, 1, 1, 1, 1, 1, 1, 1, 1, 1, 1, 1, 1, 1, 1, 1, 1, 1, 1, 1, 1, 1, 1, 1, 1, 1, 1, 1, 1, 1, 1, 1, 1, 1, 1, 1, 1, 1, 1, 1, 1, 1, 1, 1, 1, 1, 1, 1, 1, 1, 1, 1, 1, 1, 1, 1, 1, 1, 1, 1, 1, 1, 1, 1, 1, 1, 1, 1, 1, 1, 1, 1, 1, 1, 1, 1, 1, 1, 1, 1, 1, 1, 1, 1, 1, 1, 1, 1, 1, 1, 1, 1, 1, 1, 1, 1, 1, 1, 1, 1, 1, 1, 1, 1, 1, 1, 1, 1, 1, 1, 1, 1, 1, 1, 1, 1, 1, 1, 1, 1, 1]	0.2346536673138355	12694.0	Tyrosine-protein kinase TYK2	SINGLE PROTEIN	Homo sapiens	Homo sapiens	0.2	0.026785714285714284	0.9877675840978594	0.17798165137614683	0.17321428571428574
P29597	336	10	0.1	326	0.012269938650306749	5.0	331.0	UROSEPSIS	8.15	0.14100329718633695	[1, 0, 0, 0, 1, 1, 0, 1, 0, 1, 0, 0, 0, 0, 0, 0, 0, 0, 0, 0, 0, 0, 0, 0, 0, 0, 0, 0, 0, 0, 0, 0, 0, 0, 0, 0, 0, 0, 0, 0, 0, 0, 0, 0, 0, 0, 0, 0, 0, 0, 0, 0, 0, 0, 0, 0, 0, 0, 0, 0, 0, 0, 0, 0, 0, 0, 0, 0, 0, 0, 0, 0, 0, 0, 0, 0, 0, 0, 0, 0, 0, 0, 0, 0, 0, 0, 0, 0, 0, 0, 0, 0, 0, 0, 0, 0, 0, 0, 0, 0, 0, 0, 0, 0, 0, 0, 0, 0, 0, 0, 0, 0, 0, 0, 0, 0, 0, 0, 0, 0, 0, 0, 0, 0, 0, 0, 0, 0, 0, 0, 0, 0, 0, 0, 0, 0, 0, 0, 0, 0, 0, 0, 0, 0, 0, 0, 0, 0, 0, 0, 0, 0, 0, 0, 0, 0, 0, 0, 0, 0, 0, 0, 0, 0, 0, 0, 0, 0, 0, 0, 0, 0, 0, 0, 0, 0, 0, 0, 0, 0, 0, 0, 0, 0, 0, 0, 0, 0, 0, 0, 0, 0, 0, 0, 0, 0, 0, 0, 0, 0, 0, 0, 0, 0, 0, 0, 0, 0, 0, 0, 0, 0, 0, 0, 0, 0, 0, 0, 0, 0, 0, 0, 0, 0, 0, 0, 0, 0, 0, 0, 0, 0, 0, 0, 0, 0, 0, 0, 0, 0, 0, 0, 0, 0, 0, 0, 0, 0, 0, 0, 0, 0, 0, 0, 0, 0, 0, 0, 0, 0, 0, 0, 0, 0, 0, 0, 0, 0, 0, 0, 0, 0, 0, 0, 0, 0, 0, 0, 0, 0, 0, 0, 0, 0, 0, 0, 0, 0, 0, 0, 0, 0, 0, 0, 0, 0, 0, 0, 0, 0, 0, 0, 0, 0, 0, 0, 0, 0, 0, 0, 0, 0, 0, 0, 0, 0, 0, 0, 0, 0, 0, 0, 0, 0, 0, 0, 0, 0, 0, 0, 0, 0, 0, 0, 0, 0]	[1, 0, 0, 0, 0, 0, 0, 0, 0, 0, 0, 0, 0, 0, 0, 0, 0, 0, 0, 0, 0, 0, 0, 0, 0, 0, 0, 1, 0, 0, 0, 0, 0, 0, 0, 0, 0, 0, 0, 0, 1, 0, 0, 0, 0, 0, 0, 0, 0, 0, 0, 0, 0, 0, 0, 0, 0, 0, 0, 0, 0, 0, 0, 0, 0, 0, 0, 0, 0, 0, 0, 0, 0, 0, 0, 0, 0, 0, 0, 0, 0, 0, 0, 0, 0, 0, 0, 0, 0, 0, 0, 0, 0, 0, 0, 0, 0, 0, 0, 0, 0, 0, 0, 0, 0, 0, 0, 0, 0, 0, 0, 0, 0, 0, 0, 0, 0, 0, 0, 0, 0, 0, 0, 0, 0, 0, 0, 0, 0, 0, 0, 0, 0, 0, 0, 0, 0, 0, 0, 0, 0, 0, 0, 0, 0, 0, 0, 0, 0, 1, 0, 0, 0, 0, 0, 0, 1, 0, 0, 0, 0, 0, 0, 0, 0, 0, 0, 0, 0, 0, 0, 0, 0, 0, 0, 0, 0, 0, 0, 0, 0, 0, 0, 1, 0, 0, 0, 0, 0, 0, 0, 0, 0, 0, 0, 0, 0, 0, 0, 0, 0, 0, 0, 0, 1, 0, 0, 1, 0, 0, 0, 0, 0, 0, 0, 0, 0, 0, 0, 0, 0, 0, 0, 0, 0, 0, 0, 0, 0, 0, 0, 0, 0, 0, 0, 0, 0, 0, 0, 0, 0, 0, 0, 0, 0, 0, 0, 0, 0, 0, 0, 0, 0, 0, 0, 0, 0, 0, 0, 0, 0, 0, 0, 0, 0, 0, 0, 0, 0, 0, 0, 0, 0, 0, 0, 0, 0, 0, 0, 0, 0, 0, 0, 0, 0, 0, 0, 0, 0, 0, 0, 0, 0, 0, 0, 0, 0, 0, 1, 0, 0, 0, 1, 0, 0, 0, 0, 0, 0, 0, 0, 0, 0, 0, 0, 0, 0, 0, 0, 0, 0, 0, 0, 0, 0, 0, 0, 0, 0, 0, 0, 0, 0, 0, 0, 0]	[13048, 14785, 62111, 88797, 361469, 367860, 489525, 602271, 716337, 1153572, 157330, 43354, 179594, 60401, 2223, 57186, 650126, 480746, 421317, 25760, 3859, 82721, 29890, 453655, 165474, 45838, 558106, 1248731, 16591, 442013, 11674, 675163, 418487, 430642, 27251, 150451, 6723, 454084, 255373, 27341, 5985, 104846, 138594, 12506, 13928, 114108, 407549, 65798, 93895, 508755, 674419, 506444, 675304, 230659, 1369604, 1333, 141484, 372385, 2208, 182928, 148018, 16303, 29090, 14125, 10358, 328601, 13758, 1383114, 432232, 127755, 1037865, 675285, 500007, 61945, 27626, 487711, 353011, 219334, 1712, 321213, 4941, 674637, 374064, 276734, 40542, 421350, 122247, 1671611, 46726, 171587, 699372, 341383, 15217, 33060, 84624, 418415, 27576, 119162, 14126, 110435, 674816, 20881, 426660, 1377056, 85305, 83724, 266225, 674321, 924, 371561, 6968, 641256, 150882, 132933, 8516, 61682, 2131, 314587, 5582, 411450, 389011, 1248736, 394206, 316787, 675289, 37493, 675697, 1219, 16847, 11002, 360720, 518263, 68607, 635, 445681, 570147, 16735, 421066, 1376042, 173, 61706, 497330, 442077, 26465, 1369605, 3730, 675286, 33664, 1278, 374052, 2247, 675144, 674611, 188707, 591037, 675207, 136161, 189203, 543, 712273, 112655, 23093, 1248760, 139210, 444750, 61680, 3012, 96107, 418413, 88232, 1377665, 246, 675150, 454141, 11305, 611591, 7736, 397873, 29569, 448986, 373970, 65415, 122901, 229058, 53623, 88739, 248669, 366271, 520664, 144940, 33469, 1369608, 333157, 151923, 900920, 104574, 139099, 104385, 459125, 16960, 577488, 147981, 15958, 470033, 62259, 76538, 99024, 371655, 77474, 675068, 51056, 188196, 49931, 93995, 405364, 54547, 469217, 21459, 686036, 410802, 42013, 66311, 16581, 2994, 52087, 1277553, 122170, 33373, 34608, 7501, 291960, 510462, 675239, 37980, 364520, 67617, 70674, 12494, 27370, 674930, 34266, 77652, 394229, 35486, 85553, 453570, 675711, 12428, 27629, 117758, 341382, 149457, 1376019, 12825, 75752, 675152, 789, 675187, 1214046, 209224, 397731, 630356, 175447, 18694, 364693, 674555, 119498, 236376, 469632, 374008, 674325, 27278, 27308, 674967, 453532, 454578, 1377257, 325239, 100157, 208749, 460092, 4584, 103658, 182921, 675270, 187962, 1279, 418421, 33055, 675090, 1039902, 27307, 32459, 138037, 16450, 675173, 1532240, 373985, 371546, 23199, 675297, 798263, 88100, 57488, 421157, 3965, 394165, 315123, 161281, 38898, 8543, 236019, 421326, 126356, 15938, 56644, 27112, 365248, 495109, 1370, 252155, 508828, 16308, 288612, 164680, 618203, 674441, 674404, 554892, 795654, 111060, 242716, 51042, 286065, 46727, 419596]	[13048, 361469, 367860, 602271, 1153572]	[0, 0, 0, 0, 0, 0, 0, 0, 0, 0, 1, 1, 1, 1, 1, 1, 1, 1, 1, 1, 1, 1, 1, 1, 1, 1, 1, 1, 1, 1, 1, 1, 1, 1, 1, 1, 1, 1, 1, 1, 1, 1, 1, 1, 1, 1, 1, 1, 1, 1, 1, 1, 1, 1, 1, 1, 1, 1, 1, 1, 1, 1, 1, 1, 1, 1, 1, 1, 1, 1, 1, 1, 1, 1, 1, 1, 1, 1, 1, 1, 1, 1, 1, 1, 1, 1, 1, 1, 1, 1, 1, 1, 1, 1, 1, 1, 1, 1, 1, 1, 1, 1, 1, 1, 1, 1, 1, 1, 1, 1, 1, 1, 1, 1, 1, 1, 1, 1, 1, 1, 1, 1, 1, 1, 1, 1, 1, 1, 1, 1, 1, 1, 1, 1, 1, 1, 1, 1, 1, 1, 1, 1, 1, 1, 1, 1, 1, 1, 1, 1, 1, 1, 1, 1, 1, 1, 1, 1, 1, 1, 1, 1, 1, 1, 1, 1, 1, 1, 1, 1, 1, 1, 1, 1, 1, 1, 1, 1, 1, 1, 1, 1, 1, 1, 1, 1, 1, 1, 1, 1, 1, 1, 1, 1, 1, 1, 1, 1, 1, 1, 1, 1, 1, 1, 1, 1, 1, 1, 1, 1, 1, 1, 1, 1, 1, 1, 1, 1, 1, 1, 1, 1, 1, 1, 1, 1, 1, 1, 1, 1, 1, 1, 1, 1, 1, 1, 1, 1, 1, 1, 1, 1, 1, 1, 1, 1, 1, 1, 1, 1, 1, 1, 1, 1, 1, 1, 1, 1, 1, 1, 1, 1, 1, 1, 1, 1, 1, 1, 1, 1, 1, 1, 1, 1, 1, 1, 1, 1, 1, 1, 1, 1, 1, 1, 1, 1, 1, 1, 1, 1, 1, 1, 1, 1, 1, 1, 1, 1, 1, 1, 1, 1, 1, 1, 1, 1, 1, 1, 1, 1, 1, 1, 1, 1, 1, 1, 1, 1, 1, 1, 1, 1, 1, 1, 1, 1, 1, 1, 1, 1, 1, 1, 1, 1, 1, 1]	0.2346536673138355	12694.0	Tyrosine-protein kinase TYK2	SINGLE PROTEIN	Homo sapiens	Homo sapiens	0.2	0.02976190476190476	0.9877300613496932	0.17546012269938652	0.17023809523809524
P29597	336	9	0.1111111111111111	327	0.012232415902140671	5.0	331.0	DIZZINESS	9.083333333333334	0.12766483906809456	[1, 0, 0, 0, 1, 1, 0, 1, 0, 1, 0, 0, 0, 0, 0, 0, 0, 0, 0, 0, 0, 0, 0, 0, 0, 0, 0, 0, 0, 0, 0, 0, 0, 0, 0, 0, 0, 0, 0, 0, 0, 0, 0, 0, 0, 0, 0, 0, 0, 0, 0, 0, 0, 0, 0, 0, 0, 0, 0, 0, 0, 0, 0, 0, 0, 0, 0, 0, 0, 0, 0, 0, 0, 0, 0, 0, 0, 0, 0, 0, 0, 0, 0, 0, 0, 0, 0, 0, 0, 0, 0, 0, 0, 0, 0, 0, 0, 0, 0, 0, 0, 0, 0, 0, 0, 0, 0, 0, 0, 0, 0, 0, 0, 0, 0, 0, 0, 0, 0, 0, 0, 0, 0, 0, 0, 0, 0, 0, 0, 0, 0, 0, 0, 0, 0, 0, 0, 0, 0, 0, 0, 0, 0, 0, 0, 0, 0, 0, 0, 0, 0, 0, 0, 0, 0, 0, 0, 0, 0, 0, 0, 0, 0, 0, 0, 0, 0, 0, 0, 0, 0, 0, 0, 0, 0, 0, 0, 0, 0, 0, 0, 0, 0, 0, 0, 0, 0, 0, 0, 0, 0, 0, 0, 0, 0, 0, 0, 0, 0, 0, 0, 0, 0, 0, 0, 0, 0, 0, 0, 0, 0, 0, 0, 0, 0, 0, 0, 0, 0, 0, 0, 0, 0, 0, 0, 0, 0, 0, 0, 0, 0, 0, 0, 0, 0, 0, 0, 0, 0, 0, 0, 0, 0, 0, 0, 0, 0, 0, 0, 0, 0, 0, 0, 0, 0, 0, 0, 0, 0, 0, 0, 0, 0, 0, 0, 0, 0, 0, 0, 0, 0, 0, 0, 0, 0, 0, 0, 0, 0, 0, 0, 0, 0, 0, 0, 0, 0, 0, 0, 0, 0, 0, 0, 0, 0, 0, 0, 0, 0, 0, 0, 0, 0, 0, 0, 0, 0, 0, 0, 0, 0, 0, 0, 0, 0, 0, 0, 0, 0, 0, 0, 0, 0, 0, 0, 0, 0, 0, 0, 0, 0, 0, 0, 0, 0, 0]	[0, 0, 0, 0, 0, 0, 0, 0, 0, 1, 0, 0, 0, 0, 0, 0, 0, 0, 0, 0, 0, 0, 0, 0, 0, 0, 0, 0, 0, 0, 0, 0, 0, 0, 0, 0, 0, 0, 0, 1, 0, 0, 0, 0, 0, 0, 0, 0, 0, 0, 0, 0, 0, 0, 0, 0, 0, 0, 0, 0, 0, 0, 0, 0, 0, 0, 0, 0, 0, 0, 0, 0, 1, 0, 0, 0, 0, 0, 0, 0, 0, 0, 0, 0, 0, 0, 1, 0, 0, 1, 0, 0, 0, 0, 0, 0, 0, 0, 0, 0, 0, 0, 0, 0, 0, 0, 0, 0, 0, 0, 0, 0, 0, 0, 0, 0, 0, 0, 0, 0, 0, 0, 0, 0, 0, 0, 0, 0, 0, 0, 0, 0, 0, 0, 0, 0, 0, 0, 0, 0, 0, 0, 0, 0, 0, 0, 0, 0, 0, 0, 0, 0, 0, 0, 0, 0, 0, 0, 0, 1, 0, 0, 0, 0, 0, 0, 0, 0, 0, 0, 0, 0, 0, 0, 0, 0, 0, 0, 0, 0, 0, 0, 0, 0, 0, 0, 0, 0, 0, 1, 0, 0, 0, 0, 0, 0, 0, 0, 0, 0, 0, 0, 0, 0, 0, 0, 0, 0, 0, 0, 0, 0, 0, 0, 0, 0, 0, 0, 0, 0, 0, 0, 0, 0, 0, 0, 0, 0, 0, 0, 0, 0, 0, 0, 0, 0, 0, 0, 0, 0, 0, 0, 0, 0, 0, 0, 0, 0, 0, 0, 0, 0, 0, 0, 0, 0, 0, 0, 1, 0, 0, 0, 0, 0, 0, 0, 0, 0, 0, 0, 0, 0, 0, 0, 0, 0, 0, 0, 0, 0, 0, 0, 0, 0, 0, 0, 0, 0, 0, 0, 0, 0, 0, 0, 0, 0, 0, 0, 0, 0, 0, 0, 0, 0, 0, 0, 0, 0, 0, 1, 0, 0, 0, 0, 0, 0, 0, 0, 0, 0, 0, 0, 0, 0, 0, 0, 0, 0, 0, 0, 0, 0, 0, 0, 0, 0]	[13048, 14785, 62111, 88797, 361469, 367860, 489525, 602271, 716337, 1153572, 157330, 43354, 179594, 60401, 2223, 57186, 650126, 480746, 421317, 25760, 3859, 82721, 29890, 453655, 165474, 45838, 558106, 1248731, 16591, 442013, 11674, 675163, 418487, 430642, 27251, 150451, 6723, 454084, 255373, 27341, 5985, 104846, 138594, 12506, 13928, 114108, 407549, 65798, 93895, 508755, 674419, 506444, 675304, 230659, 1369604, 1333, 141484, 372385, 2208, 182928, 148018, 16303, 29090, 14125, 10358, 328601, 13758, 1383114, 432232, 127755, 1037865, 675285, 500007, 61945, 27626, 487711, 353011, 219334, 1712, 321213, 4941, 674637, 374064, 276734, 40542, 421350, 122247, 1671611, 46726, 171587, 699372, 341383, 15217, 33060, 84624, 418415, 27576, 119162, 14126, 110435, 674816, 20881, 426660, 1377056, 85305, 83724, 266225, 674321, 924, 371561, 6968, 641256, 150882, 132933, 8516, 61682, 2131, 314587, 5582, 411450, 389011, 1248736, 394206, 316787, 675289, 37493, 675697, 1219, 16847, 11002, 360720, 518263, 68607, 635, 445681, 570147, 16735, 421066, 1376042, 173, 61706, 497330, 442077, 26465, 1369605, 3730, 675286, 33664, 1278, 374052, 2247, 675144, 674611, 188707, 591037, 675207, 136161, 189203, 543, 712273, 112655, 23093, 1248760, 139210, 444750, 61680, 3012, 96107, 418413, 88232, 1377665, 246, 675150, 454141, 11305, 611591, 7736, 397873, 29569, 448986, 373970, 65415, 122901, 229058, 53623, 88739, 248669, 366271, 520664, 144940, 33469, 1369608, 333157, 151923, 900920, 104574, 139099, 104385, 459125, 16960, 577488, 147981, 15958, 470033, 62259, 76538, 99024, 371655, 77474, 675068, 51056, 188196, 49931, 93995, 405364, 54547, 469217, 21459, 686036, 410802, 42013, 66311, 16581, 2994, 52087, 1277553, 122170, 33373, 34608, 7501, 291960, 510462, 675239, 37980, 364520, 67617, 70674, 12494, 27370, 674930, 34266, 77652, 394229, 35486, 85553, 453570, 675711, 12428, 27629, 117758, 341382, 149457, 1376019, 12825, 75752, 675152, 789, 675187, 1214046, 209224, 397731, 630356, 175447, 18694, 364693, 674555, 119498, 236376, 469632, 374008, 674325, 27278, 27308, 674967, 453532, 454578, 1377257, 325239, 100157, 208749, 460092, 4584, 103658, 182921, 675270, 187962, 1279, 418421, 33055, 675090, 1039902, 27307, 32459, 138037, 16450, 675173, 1532240, 373985, 371546, 23199, 675297, 798263, 88100, 57488, 421157, 3965, 394165, 315123, 161281, 38898, 8543, 236019, 421326, 126356, 15938, 56644, 27112, 365248, 495109, 1370, 252155, 508828, 16308, 288612, 164680, 618203, 674441, 674404, 554892, 795654, 111060, 242716, 51042, 286065, 46727, 419596]	[13048, 361469, 367860, 602271, 1153572]	[0, 0, 0, 0, 0, 0, 0, 0, 0, 0, 1, 1, 1, 1, 1, 1, 1, 1, 1, 1, 1, 1, 1, 1, 1, 1, 1, 1, 1, 1, 1, 1, 1, 1, 1, 1, 1, 1, 1, 1, 1, 1, 1, 1, 1, 1, 1, 1, 1, 1, 1, 1, 1, 1, 1, 1, 1, 1, 1, 1, 1, 1, 1, 1, 1, 1, 1, 1, 1, 1, 1, 1, 1, 1, 1, 1, 1, 1, 1, 1, 1, 1, 1, 1, 1, 1, 1, 1, 1, 1, 1, 1, 1, 1, 1, 1, 1, 1, 1, 1, 1, 1, 1, 1, 1, 1, 1, 1, 1, 1, 1, 1, 1, 1, 1, 1, 1, 1, 1, 1, 1, 1, 1, 1, 1, 1, 1, 1, 1, 1, 1, 1, 1, 1, 1, 1, 1, 1, 1, 1, 1, 1, 1, 1, 1, 1, 1, 1, 1, 1, 1, 1, 1, 1, 1, 1, 1, 1, 1, 1, 1, 1, 1, 1, 1, 1, 1, 1, 1, 1, 1, 1, 1, 1, 1, 1, 1, 1, 1, 1, 1, 1, 1, 1, 1, 1, 1, 1, 1, 1, 1, 1, 1, 1, 1, 1, 1, 1, 1, 1, 1, 1, 1, 1, 1, 1, 1, 1, 1, 1, 1, 1, 1, 1, 1, 1, 1, 1, 1, 1, 1, 1, 1, 1, 1, 1, 1, 1, 1, 1, 1, 1, 1, 1, 1, 1, 1, 1, 1, 1, 1, 1, 1, 1, 1, 1, 1, 1, 1, 1, 1, 1, 1, 1, 1, 1, 1, 1, 1, 1, 1, 1, 1, 1, 1, 1, 1, 1, 1, 1, 1, 1, 1, 1, 1, 1, 1, 1, 1, 1, 1, 1, 1, 1, 1, 1, 1, 1, 1, 1, 1, 1, 1, 1, 1, 1, 1, 1, 1, 1, 1, 1, 1, 1, 1, 1, 1, 1, 1, 1, 1, 1, 1, 1, 1, 1, 1, 1, 1, 1, 1, 1, 1, 1, 1, 1, 1, 1, 1, 1, 1, 1, 1, 1, 1, 1]	0.2346536673138355	12694.0	Tyrosine-protein kinase TYK2	SINGLE PROTEIN	Homo sapiens	Homo sapiens	0.2	0.026785714285714284	0.9877675840978594	0.17798165137614683	0.17321428571428574
P29597	336	12	0.08333333333333333	324	0.012345679012345678	5.0	331.0	EAR INFECTION	6.75	0.16719073796110778	[1, 0, 0, 0, 1, 1, 0, 1, 0, 1, 0, 0, 0, 0, 0, 0, 0, 0, 0, 0, 0, 0, 0, 0, 0, 0, 0, 0, 0, 0, 0, 0, 0, 0, 0, 0, 0, 0, 0, 0, 0, 0, 0, 0, 0, 0, 0, 0, 0, 0, 0, 0, 0, 0, 0, 0, 0, 0, 0, 0, 0, 0, 0, 0, 0, 0, 0, 0, 0, 0, 0, 0, 0, 0, 0, 0, 0, 0, 0, 0, 0, 0, 0, 0, 0, 0, 0, 0, 0, 0, 0, 0, 0, 0, 0, 0, 0, 0, 0, 0, 0, 0, 0, 0, 0, 0, 0, 0, 0, 0, 0, 0, 0, 0, 0, 0, 0, 0, 0, 0, 0, 0, 0, 0, 0, 0, 0, 0, 0, 0, 0, 0, 0, 0, 0, 0, 0, 0, 0, 0, 0, 0, 0, 0, 0, 0, 0, 0, 0, 0, 0, 0, 0, 0, 0, 0, 0, 0, 0, 0, 0, 0, 0, 0, 0, 0, 0, 0, 0, 0, 0, 0, 0, 0, 0, 0, 0, 0, 0, 0, 0, 0, 0, 0, 0, 0, 0, 0, 0, 0, 0, 0, 0, 0, 0, 0, 0, 0, 0, 0, 0, 0, 0, 0, 0, 0, 0, 0, 0, 0, 0, 0, 0, 0, 0, 0, 0, 0, 0, 0, 0, 0, 0, 0, 0, 0, 0, 0, 0, 0, 0, 0, 0, 0, 0, 0, 0, 0, 0, 0, 0, 0, 0, 0, 0, 0, 0, 0, 0, 0, 0, 0, 0, 0, 0, 0, 0, 0, 0, 0, 0, 0, 0, 0, 0, 0, 0, 0, 0, 0, 0, 0, 0, 0, 0, 0, 0, 0, 0, 0, 0, 0, 0, 0, 0, 0, 0, 0, 0, 0, 0, 0, 0, 0, 0, 0, 0, 0, 0, 0, 0, 0, 0, 0, 0, 0, 0, 0, 0, 0, 0, 0, 0, 0, 0, 0, 0, 0, 0, 0, 0, 0, 0, 0, 0, 0, 0, 0, 0, 0, 0, 0, 0, 0, 0, 0]	[1, 0, 0, 1, 0, 0, 0, 0, 0, 0, 0, 0, 0, 1, 0, 0, 0, 0, 0, 0, 0, 0, 0, 0, 0, 0, 0, 0, 0, 0, 1, 0, 0, 0, 0, 0, 0, 0, 0, 0, 0, 0, 0, 0, 1, 0, 0, 0, 0, 0, 0, 0, 0, 0, 0, 0, 1, 0, 0, 0, 0, 0, 0, 0, 0, 0, 1, 0, 0, 0, 0, 0, 0, 0, 0, 0, 0, 0, 0, 0, 0, 0, 0, 0, 0, 0, 0, 0, 0, 0, 0, 0, 0, 0, 0, 0, 0, 0, 0, 0, 0, 0, 0, 0, 0, 0, 0, 0, 0, 0, 0, 0, 0, 0, 0, 0, 0, 0, 0, 0, 0, 0, 0, 0, 0, 0, 0, 0, 0, 0, 0, 0, 0, 0, 0, 0, 0, 0, 0, 0, 1, 0, 0, 0, 0, 0, 0, 1, 0, 0, 0, 0, 0, 0, 0, 0, 0, 0, 0, 0, 0, 0, 0, 0, 0, 0, 0, 0, 0, 0, 0, 0, 1, 0, 0, 0, 0, 0, 0, 0, 0, 0, 0, 0, 0, 0, 0, 0, 0, 0, 0, 0, 0, 0, 0, 0, 0, 0, 0, 0, 0, 0, 0, 0, 0, 0, 0, 0, 0, 0, 0, 0, 0, 0, 0, 0, 0, 0, 0, 0, 0, 0, 0, 0, 0, 0, 0, 0, 0, 0, 0, 0, 0, 0, 0, 0, 0, 0, 0, 0, 0, 0, 0, 0, 0, 0, 0, 0, 0, 0, 0, 0, 0, 0, 0, 0, 0, 0, 0, 0, 0, 0, 0, 0, 0, 0, 0, 0, 0, 0, 0, 0, 0, 0, 0, 0, 0, 0, 0, 0, 0, 0, 0, 0, 0, 0, 0, 0, 0, 0, 0, 0, 0, 0, 0, 0, 0, 0, 1, 0, 0, 0, 0, 0, 0, 0, 0, 0, 0, 0, 0, 0, 0, 0, 0, 0, 0, 0, 0, 0, 0, 0, 0, 0, 0, 0, 0, 0, 0, 0, 0, 0, 0, 1, 0, 0]	[13048, 14785, 62111, 88797, 361469, 367860, 489525, 602271, 716337, 1153572, 157330, 43354, 179594, 60401, 2223, 57186, 650126, 480746, 421317, 25760, 3859, 82721, 29890, 453655, 165474, 45838, 558106, 1248731, 16591, 442013, 11674, 675163, 418487, 430642, 27251, 150451, 6723, 454084, 255373, 27341, 5985, 104846, 138594, 12506, 13928, 114108, 407549, 65798, 93895, 508755, 674419, 506444, 675304, 230659, 1369604, 1333, 141484, 372385, 2208, 182928, 148018, 16303, 29090, 14125, 10358, 328601, 13758, 1383114, 432232, 127755, 1037865, 675285, 500007, 61945, 27626, 487711, 353011, 219334, 1712, 321213, 4941, 674637, 374064, 276734, 40542, 421350, 122247, 1671611, 46726, 171587, 699372, 341383, 15217, 33060, 84624, 418415, 27576, 119162, 14126, 110435, 674816, 20881, 426660, 1377056, 85305, 83724, 266225, 674321, 924, 371561, 6968, 641256, 150882, 132933, 8516, 61682, 2131, 314587, 5582, 411450, 389011, 1248736, 394206, 316787, 675289, 37493, 675697, 1219, 16847, 11002, 360720, 518263, 68607, 635, 445681, 570147, 16735, 421066, 1376042, 173, 61706, 497330, 442077, 26465, 1369605, 3730, 675286, 33664, 1278, 374052, 2247, 675144, 674611, 188707, 591037, 675207, 136161, 189203, 543, 712273, 112655, 23093, 1248760, 139210, 444750, 61680, 3012, 96107, 418413, 88232, 1377665, 246, 675150, 454141, 11305, 611591, 7736, 397873, 29569, 448986, 373970, 65415, 122901, 229058, 53623, 88739, 248669, 366271, 520664, 144940, 33469, 1369608, 333157, 151923, 900920, 104574, 139099, 104385, 459125, 16960, 577488, 147981, 15958, 470033, 62259, 76538, 99024, 371655, 77474, 675068, 51056, 188196, 49931, 93995, 405364, 54547, 469217, 21459, 686036, 410802, 42013, 66311, 16581, 2994, 52087, 1277553, 122170, 33373, 34608, 7501, 291960, 510462, 675239, 37980, 364520, 67617, 70674, 12494, 27370, 674930, 34266, 77652, 394229, 35486, 85553, 453570, 675711, 12428, 27629, 117758, 341382, 149457, 1376019, 12825, 75752, 675152, 789, 675187, 1214046, 209224, 397731, 630356, 175447, 18694, 364693, 674555, 119498, 236376, 469632, 374008, 674325, 27278, 27308, 674967, 453532, 454578, 1377257, 325239, 100157, 208749, 460092, 4584, 103658, 182921, 675270, 187962, 1279, 418421, 33055, 675090, 1039902, 27307, 32459, 138037, 16450, 675173, 1532240, 373985, 371546, 23199, 675297, 798263, 88100, 57488, 421157, 3965, 394165, 315123, 161281, 38898, 8543, 236019, 421326, 126356, 15938, 56644, 27112, 365248, 495109, 1370, 252155, 508828, 16308, 288612, 164680, 618203, 674441, 674404, 554892, 795654, 111060, 242716, 51042, 286065, 46727, 419596]	[13048, 361469, 367860, 602271, 1153572]	[0, 0, 0, 0, 0, 0, 0, 0, 0, 0, 1, 1, 1, 1, 1, 1, 1, 1, 1, 1, 1, 1, 1, 1, 1, 1, 1, 1, 1, 1, 1, 1, 1, 1, 1, 1, 1, 1, 1, 1, 1, 1, 1, 1, 1, 1, 1, 1, 1, 1, 1, 1, 1, 1, 1, 1, 1, 1, 1, 1, 1, 1, 1, 1, 1, 1, 1, 1, 1, 1, 1, 1, 1, 1, 1, 1, 1, 1, 1, 1, 1, 1, 1, 1, 1, 1, 1, 1, 1, 1, 1, 1, 1, 1, 1, 1, 1, 1, 1, 1, 1, 1, 1, 1, 1, 1, 1, 1, 1, 1, 1, 1, 1, 1, 1, 1, 1, 1, 1, 1, 1, 1, 1, 1, 1, 1, 1, 1, 1, 1, 1, 1, 1, 1, 1, 1, 1, 1, 1, 1, 1, 1, 1, 1, 1, 1, 1, 1, 1, 1, 1, 1, 1, 1, 1, 1, 1, 1, 1, 1, 1, 1, 1, 1, 1, 1, 1, 1, 1, 1, 1, 1, 1, 1, 1, 1, 1, 1, 1, 1, 1, 1, 1, 1, 1, 1, 1, 1, 1, 1, 1, 1, 1, 1, 1, 1, 1, 1, 1, 1, 1, 1, 1, 1, 1, 1, 1, 1, 1, 1, 1, 1, 1, 1, 1, 1, 1, 1, 1, 1, 1, 1, 1, 1, 1, 1, 1, 1, 1, 1, 1, 1, 1, 1, 1, 1, 1, 1, 1, 1, 1, 1, 1, 1, 1, 1, 1, 1, 1, 1, 1, 1, 1, 1, 1, 1, 1, 1, 1, 1, 1, 1, 1, 1, 1, 1, 1, 1, 1, 1, 1, 1, 1, 1, 1, 1, 1, 1, 1, 1, 1, 1, 1, 1, 1, 1, 1, 1, 1, 1, 1, 1, 1, 1, 1, 1, 1, 1, 1, 1, 1, 1, 1, 1, 1, 1, 1, 1, 1, 1, 1, 1, 1, 1, 1, 1, 1, 1, 1, 1, 1, 1, 1, 1, 1, 1, 1, 1, 1, 1, 1, 1, 1, 1, 1, 1]	0.2346536673138355	12694.0	Tyrosine-protein kinase TYK2	SINGLE PROTEIN	Homo sapiens	Homo sapiens	0.2	0.03571428571428571	0.9876543209876543	0.1703703703703704	0.1642857142857143
P29597	336	12	0.08333333333333333	324	0.012345679012345678	5.0	331.0	PNEUMONIA BACTERIAL	6.75	0.16719073796110778	[1, 0, 0, 0, 1, 1, 0, 1, 0, 1, 0, 0, 0, 0, 0, 0, 0, 0, 0, 0, 0, 0, 0, 0, 0, 0, 0, 0, 0, 0, 0, 0, 0, 0, 0, 0, 0, 0, 0, 0, 0, 0, 0, 0, 0, 0, 0, 0, 0, 0, 0, 0, 0, 0, 0, 0, 0, 0, 0, 0, 0, 0, 0, 0, 0, 0, 0, 0, 0, 0, 0, 0, 0, 0, 0, 0, 0, 0, 0, 0, 0, 0, 0, 0, 0, 0, 0, 0, 0, 0, 0, 0, 0, 0, 0, 0, 0, 0, 0, 0, 0, 0, 0, 0, 0, 0, 0, 0, 0, 0, 0, 0, 0, 0, 0, 0, 0, 0, 0, 0, 0, 0, 0, 0, 0, 0, 0, 0, 0, 0, 0, 0, 0, 0, 0, 0, 0, 0, 0, 0, 0, 0, 0, 0, 0, 0, 0, 0, 0, 0, 0, 0, 0, 0, 0, 0, 0, 0, 0, 0, 0, 0, 0, 0, 0, 0, 0, 0, 0, 0, 0, 0, 0, 0, 0, 0, 0, 0, 0, 0, 0, 0, 0, 0, 0, 0, 0, 0, 0, 0, 0, 0, 0, 0, 0, 0, 0, 0, 0, 0, 0, 0, 0, 0, 0, 0, 0, 0, 0, 0, 0, 0, 0, 0, 0, 0, 0, 0, 0, 0, 0, 0, 0, 0, 0, 0, 0, 0, 0, 0, 0, 0, 0, 0, 0, 0, 0, 0, 0, 0, 0, 0, 0, 0, 0, 0, 0, 0, 0, 0, 0, 0, 0, 0, 0, 0, 0, 0, 0, 0, 0, 0, 0, 0, 0, 0, 0, 0, 0, 0, 0, 0, 0, 0, 0, 0, 0, 0, 0, 0, 0, 0, 0, 0, 0, 0, 0, 0, 0, 0, 0, 0, 0, 0, 0, 0, 0, 0, 0, 0, 0, 0, 0, 0, 0, 0, 0, 0, 0, 0, 0, 0, 0, 0, 0, 0, 0, 0, 0, 0, 0, 0, 0, 0, 0, 0, 0, 0, 0, 0, 0, 0, 0, 0, 0, 0]	[1, 1, 0, 0, 0, 0, 0, 0, 0, 0, 0, 0, 0, 0, 0, 0, 0, 0, 0, 0, 1, 0, 0, 0, 0, 0, 0, 0, 0, 0, 0, 0, 0, 0, 0, 0, 0, 0, 0, 0, 0, 0, 0, 0, 0, 0, 0, 0, 0, 0, 0, 0, 0, 0, 0, 0, 0, 0, 0, 0, 0, 0, 0, 0, 1, 0, 0, 0, 0, 0, 0, 0, 0, 0, 0, 0, 0, 0, 0, 0, 0, 0, 0, 1, 0, 0, 0, 0, 0, 0, 0, 0, 1, 0, 0, 0, 0, 0, 0, 0, 0, 0, 0, 0, 0, 0, 0, 0, 0, 0, 0, 0, 0, 0, 0, 0, 0, 0, 0, 0, 0, 0, 0, 0, 0, 0, 0, 0, 0, 0, 0, 0, 0, 0, 0, 0, 0, 0, 0, 0, 0, 0, 0, 0, 0, 0, 0, 0, 0, 0, 0, 0, 0, 0, 0, 0, 0, 0, 0, 0, 0, 0, 0, 0, 0, 0, 0, 0, 0, 1, 0, 0, 0, 0, 0, 0, 0, 0, 0, 0, 0, 0, 0, 0, 0, 0, 0, 0, 0, 0, 0, 0, 0, 0, 1, 0, 0, 0, 0, 0, 0, 0, 0, 0, 0, 0, 0, 0, 0, 0, 0, 0, 1, 1, 0, 0, 0, 0, 0, 0, 0, 0, 0, 0, 0, 0, 0, 0, 0, 0, 0, 0, 0, 0, 0, 0, 0, 0, 0, 0, 0, 0, 0, 0, 0, 0, 0, 0, 0, 0, 0, 0, 0, 0, 0, 0, 0, 0, 0, 0, 0, 0, 0, 0, 0, 0, 0, 0, 0, 0, 0, 0, 0, 0, 0, 0, 0, 0, 0, 0, 0, 1, 0, 0, 0, 0, 0, 0, 0, 0, 0, 0, 0, 0, 0, 0, 0, 0, 0, 0, 0, 0, 0, 0, 0, 0, 0, 0, 0, 0, 0, 0, 0, 0, 0, 0, 0, 0, 0, 0, 0, 0, 0, 0, 0, 0, 0, 0, 0, 0, 0, 0, 0, 0, 0, 1]	[13048, 14785, 62111, 88797, 361469, 367860, 489525, 602271, 716337, 1153572, 157330, 43354, 179594, 60401, 2223, 57186, 650126, 480746, 421317, 25760, 3859, 82721, 29890, 453655, 165474, 45838, 558106, 1248731, 16591, 442013, 11674, 675163, 418487, 430642, 27251, 150451, 6723, 454084, 255373, 27341, 5985, 104846, 138594, 12506, 13928, 114108, 407549, 65798, 93895, 508755, 674419, 506444, 675304, 230659, 1369604, 1333, 141484, 372385, 2208, 182928, 148018, 16303, 29090, 14125, 10358, 328601, 13758, 1383114, 432232, 127755, 1037865, 675285, 500007, 61945, 27626, 487711, 353011, 219334, 1712, 321213, 4941, 674637, 374064, 276734, 40542, 421350, 122247, 1671611, 46726, 171587, 699372, 341383, 15217, 33060, 84624, 418415, 27576, 119162, 14126, 110435, 674816, 20881, 426660, 1377056, 85305, 83724, 266225, 674321, 924, 371561, 6968, 641256, 150882, 132933, 8516, 61682, 2131, 314587, 5582, 411450, 389011, 1248736, 394206, 316787, 675289, 37493, 675697, 1219, 16847, 11002, 360720, 518263, 68607, 635, 445681, 570147, 16735, 421066, 1376042, 173, 61706, 497330, 442077, 26465, 1369605, 3730, 675286, 33664, 1278, 374052, 2247, 675144, 674611, 188707, 591037, 675207, 136161, 189203, 543, 712273, 112655, 23093, 1248760, 139210, 444750, 61680, 3012, 96107, 418413, 88232, 1377665, 246, 675150, 454141, 11305, 611591, 7736, 397873, 29569, 448986, 373970, 65415, 122901, 229058, 53623, 88739, 248669, 366271, 520664, 144940, 33469, 1369608, 333157, 151923, 900920, 104574, 139099, 104385, 459125, 16960, 577488, 147981, 15958, 470033, 62259, 76538, 99024, 371655, 77474, 675068, 51056, 188196, 49931, 93995, 405364, 54547, 469217, 21459, 686036, 410802, 42013, 66311, 16581, 2994, 52087, 1277553, 122170, 33373, 34608, 7501, 291960, 510462, 675239, 37980, 364520, 67617, 70674, 12494, 27370, 674930, 34266, 77652, 394229, 35486, 85553, 453570, 675711, 12428, 27629, 117758, 341382, 149457, 1376019, 12825, 75752, 675152, 789, 675187, 1214046, 209224, 397731, 630356, 175447, 18694, 364693, 674555, 119498, 236376, 469632, 374008, 674325, 27278, 27308, 674967, 453532, 454578, 1377257, 325239, 100157, 208749, 460092, 4584, 103658, 182921, 675270, 187962, 1279, 418421, 33055, 675090, 1039902, 27307, 32459, 138037, 16450, 675173, 1532240, 373985, 371546, 23199, 675297, 798263, 88100, 57488, 421157, 3965, 394165, 315123, 161281, 38898, 8543, 236019, 421326, 126356, 15938, 56644, 27112, 365248, 495109, 1370, 252155, 508828, 16308, 288612, 164680, 618203, 674441, 674404, 554892, 795654, 111060, 242716, 51042, 286065, 46727, 419596]	[13048, 361469, 367860, 602271, 1153572]	[0, 0, 0, 0, 0, 0, 0, 0, 0, 0, 1, 1, 1, 1, 1, 1, 1, 1, 1, 1, 1, 1, 1, 1, 1, 1, 1, 1, 1, 1, 1, 1, 1, 1, 1, 1, 1, 1, 1, 1, 1, 1, 1, 1, 1, 1, 1, 1, 1, 1, 1, 1, 1, 1, 1, 1, 1, 1, 1, 1, 1, 1, 1, 1, 1, 1, 1, 1, 1, 1, 1, 1, 1, 1, 1, 1, 1, 1, 1, 1, 1, 1, 1, 1, 1, 1, 1, 1, 1, 1, 1, 1, 1, 1, 1, 1, 1, 1, 1, 1, 1, 1, 1, 1, 1, 1, 1, 1, 1, 1, 1, 1, 1, 1, 1, 1, 1, 1, 1, 1, 1, 1, 1, 1, 1, 1, 1, 1, 1, 1, 1, 1, 1, 1, 1, 1, 1, 1, 1, 1, 1, 1, 1, 1, 1, 1, 1, 1, 1, 1, 1, 1, 1, 1, 1, 1, 1, 1, 1, 1, 1, 1, 1, 1, 1, 1, 1, 1, 1, 1, 1, 1, 1, 1, 1, 1, 1, 1, 1, 1, 1, 1, 1, 1, 1, 1, 1, 1, 1, 1, 1, 1, 1, 1, 1, 1, 1, 1, 1, 1, 1, 1, 1, 1, 1, 1, 1, 1, 1, 1, 1, 1, 1, 1, 1, 1, 1, 1, 1, 1, 1, 1, 1, 1, 1, 1, 1, 1, 1, 1, 1, 1, 1, 1, 1, 1, 1, 1, 1, 1, 1, 1, 1, 1, 1, 1, 1, 1, 1, 1, 1, 1, 1, 1, 1, 1, 1, 1, 1, 1, 1, 1, 1, 1, 1, 1, 1, 1, 1, 1, 1, 1, 1, 1, 1, 1, 1, 1, 1, 1, 1, 1, 1, 1, 1, 1, 1, 1, 1, 1, 1, 1, 1, 1, 1, 1, 1, 1, 1, 1, 1, 1, 1, 1, 1, 1, 1, 1, 1, 1, 1, 1, 1, 1, 1, 1, 1, 1, 1, 1, 1, 1, 1, 1, 1, 1, 1, 1, 1, 1, 1, 1, 1, 1, 1, 1]	0.2346536673138355	12694.0	Tyrosine-protein kinase TYK2	SINGLE PROTEIN	Homo sapiens	Homo sapiens	0.2	0.03571428571428571	0.9876543209876543	0.1703703703703704	0.1642857142857143
P29597	336	8	0.125	328	0.012195121951219513	5.0	331.0	CHEILITIS	10.25	0.1141611988059793	[1, 0, 0, 0, 1, 1, 0, 1, 0, 1, 0, 0, 0, 0, 0, 0, 0, 0, 0, 0, 0, 0, 0, 0, 0, 0, 0, 0, 0, 0, 0, 0, 0, 0, 0, 0, 0, 0, 0, 0, 0, 0, 0, 0, 0, 0, 0, 0, 0, 0, 0, 0, 0, 0, 0, 0, 0, 0, 0, 0, 0, 0, 0, 0, 0, 0, 0, 0, 0, 0, 0, 0, 0, 0, 0, 0, 0, 0, 0, 0, 0, 0, 0, 0, 0, 0, 0, 0, 0, 0, 0, 0, 0, 0, 0, 0, 0, 0, 0, 0, 0, 0, 0, 0, 0, 0, 0, 0, 0, 0, 0, 0, 0, 0, 0, 0, 0, 0, 0, 0, 0, 0, 0, 0, 0, 0, 0, 0, 0, 0, 0, 0, 0, 0, 0, 0, 0, 0, 0, 0, 0, 0, 0, 0, 0, 0, 0, 0, 0, 0, 0, 0, 0, 0, 0, 0, 0, 0, 0, 0, 0, 0, 0, 0, 0, 0, 0, 0, 0, 0, 0, 0, 0, 0, 0, 0, 0, 0, 0, 0, 0, 0, 0, 0, 0, 0, 0, 0, 0, 0, 0, 0, 0, 0, 0, 0, 0, 0, 0, 0, 0, 0, 0, 0, 0, 0, 0, 0, 0, 0, 0, 0, 0, 0, 0, 0, 0, 0, 0, 0, 0, 0, 0, 0, 0, 0, 0, 0, 0, 0, 0, 0, 0, 0, 0, 0, 0, 0, 0, 0, 0, 0, 0, 0, 0, 0, 0, 0, 0, 0, 0, 0, 0, 0, 0, 0, 0, 0, 0, 0, 0, 0, 0, 0, 0, 0, 0, 0, 0, 0, 0, 0, 0, 0, 0, 0, 0, 0, 0, 0, 0, 0, 0, 0, 0, 0, 0, 0, 0, 0, 0, 0, 0, 0, 0, 0, 0, 0, 0, 0, 0, 0, 0, 0, 0, 0, 0, 0, 0, 0, 0, 0, 0, 0, 0, 0, 0, 0, 0, 0, 0, 0, 0, 0, 0, 0, 0, 0, 0, 0, 0, 0, 0, 0, 0, 0]	[1, 0, 0, 1, 0, 0, 0, 0, 0, 0, 0, 0, 0, 0, 0, 0, 0, 0, 0, 0, 0, 0, 0, 0, 0, 0, 0, 0, 0, 0, 0, 0, 0, 0, 0, 0, 0, 0, 0, 0, 1, 0, 0, 0, 1, 0, 0, 0, 0, 0, 0, 0, 0, 0, 0, 0, 0, 0, 0, 0, 0, 0, 0, 0, 0, 0, 0, 0, 0, 0, 0, 0, 0, 0, 0, 0, 0, 0, 0, 0, 0, 0, 0, 0, 0, 0, 0, 0, 0, 0, 0, 0, 0, 0, 0, 0, 0, 0, 0, 0, 0, 0, 0, 0, 0, 0, 0, 0, 0, 0, 0, 0, 0, 0, 0, 0, 0, 0, 0, 0, 0, 0, 0, 0, 0, 0, 0, 0, 0, 0, 0, 0, 0, 0, 0, 0, 0, 0, 0, 0, 0, 0, 0, 0, 0, 0, 0, 0, 0, 0, 0, 0, 0, 0, 0, 0, 0, 0, 0, 0, 0, 0, 0, 0, 0, 0, 0, 0, 0, 0, 0, 0, 0, 0, 0, 0, 0, 0, 0, 0, 0, 0, 0, 0, 0, 0, 0, 0, 0, 0, 0, 0, 0, 0, 0, 0, 0, 0, 0, 0, 0, 0, 0, 0, 0, 0, 0, 0, 0, 0, 0, 0, 0, 0, 0, 1, 0, 0, 0, 0, 0, 0, 0, 0, 0, 0, 0, 0, 0, 0, 0, 0, 0, 0, 0, 0, 1, 0, 0, 0, 0, 0, 0, 0, 0, 0, 0, 0, 0, 0, 0, 0, 0, 0, 0, 0, 0, 0, 0, 0, 0, 0, 0, 0, 0, 0, 0, 0, 0, 0, 0, 0, 1, 0, 0, 0, 0, 0, 0, 0, 0, 0, 0, 0, 0, 0, 0, 0, 0, 0, 0, 0, 0, 0, 0, 0, 0, 0, 0, 0, 0, 0, 1, 0, 0, 0, 0, 0, 0, 0, 0, 0, 0, 0, 0, 0, 0, 0, 0, 0, 0, 0, 0, 0, 0, 0, 0, 0, 0, 0, 0, 0, 0, 0, 0, 0]	[13048, 14785, 62111, 88797, 361469, 367860, 489525, 602271, 716337, 1153572, 157330, 43354, 179594, 60401, 2223, 57186, 650126, 480746, 421317, 25760, 3859, 82721, 29890, 453655, 165474, 45838, 558106, 1248731, 16591, 442013, 11674, 675163, 418487, 430642, 27251, 150451, 6723, 454084, 255373, 27341, 5985, 104846, 138594, 12506, 13928, 114108, 407549, 65798, 93895, 508755, 674419, 506444, 675304, 230659, 1369604, 1333, 141484, 372385, 2208, 182928, 148018, 16303, 29090, 14125, 10358, 328601, 13758, 1383114, 432232, 127755, 1037865, 675285, 500007, 61945, 27626, 487711, 353011, 219334, 1712, 321213, 4941, 674637, 374064, 276734, 40542, 421350, 122247, 1671611, 46726, 171587, 699372, 341383, 15217, 33060, 84624, 418415, 27576, 119162, 14126, 110435, 674816, 20881, 426660, 1377056, 85305, 83724, 266225, 674321, 924, 371561, 6968, 641256, 150882, 132933, 8516, 61682, 2131, 314587, 5582, 411450, 389011, 1248736, 394206, 316787, 675289, 37493, 675697, 1219, 16847, 11002, 360720, 518263, 68607, 635, 445681, 570147, 16735, 421066, 1376042, 173, 61706, 497330, 442077, 26465, 1369605, 3730, 675286, 33664, 1278, 374052, 2247, 675144, 674611, 188707, 591037, 675207, 136161, 189203, 543, 712273, 112655, 23093, 1248760, 139210, 444750, 61680, 3012, 96107, 418413, 88232, 1377665, 246, 675150, 454141, 11305, 611591, 7736, 397873, 29569, 448986, 373970, 65415, 122901, 229058, 53623, 88739, 248669, 366271, 520664, 144940, 33469, 1369608, 333157, 151923, 900920, 104574, 139099, 104385, 459125, 16960, 577488, 147981, 15958, 470033, 62259, 76538, 99024, 371655, 77474, 675068, 51056, 188196, 49931, 93995, 405364, 54547, 469217, 21459, 686036, 410802, 42013, 66311, 16581, 2994, 52087, 1277553, 122170, 33373, 34608, 7501, 291960, 510462, 675239, 37980, 364520, 67617, 70674, 12494, 27370, 674930, 34266, 77652, 394229, 35486, 85553, 453570, 675711, 12428, 27629, 117758, 341382, 149457, 1376019, 12825, 75752, 675152, 789, 675187, 1214046, 209224, 397731, 630356, 175447, 18694, 364693, 674555, 119498, 236376, 469632, 374008, 674325, 27278, 27308, 674967, 453532, 454578, 1377257, 325239, 100157, 208749, 460092, 4584, 103658, 182921, 675270, 187962, 1279, 418421, 33055, 675090, 1039902, 27307, 32459, 138037, 16450, 675173, 1532240, 373985, 371546, 23199, 675297, 798263, 88100, 57488, 421157, 3965, 394165, 315123, 161281, 38898, 8543, 236019, 421326, 126356, 15938, 56644, 27112, 365248, 495109, 1370, 252155, 508828, 16308, 288612, 164680, 618203, 674441, 674404, 554892, 795654, 111060, 242716, 51042, 286065, 46727, 419596]	[13048, 361469, 367860, 602271, 1153572]	[0, 0, 0, 0, 0, 0, 0, 0, 0, 0, 1, 1, 1, 1, 1, 1, 1, 1, 1, 1, 1, 1, 1, 1, 1, 1, 1, 1, 1, 1, 1, 1, 1, 1, 1, 1, 1, 1, 1, 1, 1, 1, 1, 1, 1, 1, 1, 1, 1, 1, 1, 1, 1, 1, 1, 1, 1, 1, 1, 1, 1, 1, 1, 1, 1, 1, 1, 1, 1, 1, 1, 1, 1, 1, 1, 1, 1, 1, 1, 1, 1, 1, 1, 1, 1, 1, 1, 1, 1, 1, 1, 1, 1, 1, 1, 1, 1, 1, 1, 1, 1, 1, 1, 1, 1, 1, 1, 1, 1, 1, 1, 1, 1, 1, 1, 1, 1, 1, 1, 1, 1, 1, 1, 1, 1, 1, 1, 1, 1, 1, 1, 1, 1, 1, 1, 1, 1, 1, 1, 1, 1, 1, 1, 1, 1, 1, 1, 1, 1, 1, 1, 1, 1, 1, 1, 1, 1, 1, 1, 1, 1, 1, 1, 1, 1, 1, 1, 1, 1, 1, 1, 1, 1, 1, 1, 1, 1, 1, 1, 1, 1, 1, 1, 1, 1, 1, 1, 1, 1, 1, 1, 1, 1, 1, 1, 1, 1, 1, 1, 1, 1, 1, 1, 1, 1, 1, 1, 1, 1, 1, 1, 1, 1, 1, 1, 1, 1, 1, 1, 1, 1, 1, 1, 1, 1, 1, 1, 1, 1, 1, 1, 1, 1, 1, 1, 1, 1, 1, 1, 1, 1, 1, 1, 1, 1, 1, 1, 1, 1, 1, 1, 1, 1, 1, 1, 1, 1, 1, 1, 1, 1, 1, 1, 1, 1, 1, 1, 1, 1, 1, 1, 1, 1, 1, 1, 1, 1, 1, 1, 1, 1, 1, 1, 1, 1, 1, 1, 1, 1, 1, 1, 1, 1, 1, 1, 1, 1, 1, 1, 1, 1, 1, 1, 1, 1, 1, 1, 1, 1, 1, 1, 1, 1, 1, 1, 1, 1, 1, 1, 1, 1, 1, 1, 1, 1, 1, 1, 1, 1, 1, 1, 1, 1, 1, 1, 1]	0.2346536673138355	12694.0	Tyrosine-protein kinase TYK2	SINGLE PROTEIN	Homo sapiens	Homo sapiens	0.2	0.023809523809523808	0.9878048780487805	0.1804878048780488	0.1761904761904762
P29597	336	5	0.2	331	0.012084592145015106	5.0	331.0	YELLOW SKIN	16.55	0.07264384342412594	[1, 0, 0, 0, 1, 1, 0, 1, 0, 1, 0, 0, 0, 0, 0, 0, 0, 0, 0, 0, 0, 0, 0, 0, 0, 0, 0, 0, 0, 0, 0, 0, 0, 0, 0, 0, 0, 0, 0, 0, 0, 0, 0, 0, 0, 0, 0, 0, 0, 0, 0, 0, 0, 0, 0, 0, 0, 0, 0, 0, 0, 0, 0, 0, 0, 0, 0, 0, 0, 0, 0, 0, 0, 0, 0, 0, 0, 0, 0, 0, 0, 0, 0, 0, 0, 0, 0, 0, 0, 0, 0, 0, 0, 0, 0, 0, 0, 0, 0, 0, 0, 0, 0, 0, 0, 0, 0, 0, 0, 0, 0, 0, 0, 0, 0, 0, 0, 0, 0, 0, 0, 0, 0, 0, 0, 0, 0, 0, 0, 0, 0, 0, 0, 0, 0, 0, 0, 0, 0, 0, 0, 0, 0, 0, 0, 0, 0, 0, 0, 0, 0, 0, 0, 0, 0, 0, 0, 0, 0, 0, 0, 0, 0, 0, 0, 0, 0, 0, 0, 0, 0, 0, 0, 0, 0, 0, 0, 0, 0, 0, 0, 0, 0, 0, 0, 0, 0, 0, 0, 0, 0, 0, 0, 0, 0, 0, 0, 0, 0, 0, 0, 0, 0, 0, 0, 0, 0, 0, 0, 0, 0, 0, 0, 0, 0, 0, 0, 0, 0, 0, 0, 0, 0, 0, 0, 0, 0, 0, 0, 0, 0, 0, 0, 0, 0, 0, 0, 0, 0, 0, 0, 0, 0, 0, 0, 0, 0, 0, 0, 0, 0, 0, 0, 0, 0, 0, 0, 0, 0, 0, 0, 0, 0, 0, 0, 0, 0, 0, 0, 0, 0, 0, 0, 0, 0, 0, 0, 0, 0, 0, 0, 0, 0, 0, 0, 0, 0, 0, 0, 0, 0, 0, 0, 0, 0, 0, 0, 0, 0, 0, 0, 0, 0, 0, 0, 0, 0, 0, 0, 0, 0, 0, 0, 0, 0, 0, 0, 0, 0, 0, 0, 0, 0, 0, 0, 0, 0, 0, 0, 0, 0, 0, 0, 0, 0, 0]	[1, 0, 0, 1, 0, 0, 0, 0, 0, 0, 0, 0, 0, 0, 0, 0, 0, 0, 0, 0, 0, 0, 1, 0, 0, 0, 0, 0, 0, 0, 0, 0, 0, 0, 0, 0, 0, 0, 0, 0, 0, 0, 0, 0, 0, 0, 0, 0, 0, 0, 0, 0, 0, 0, 0, 0, 0, 0, 0, 0, 0, 0, 0, 0, 0, 0, 0, 0, 0, 0, 0, 0, 0, 0, 0, 0, 0, 0, 0, 0, 0, 0, 0, 0, 0, 0, 0, 0, 0, 0, 0, 0, 0, 0, 0, 0, 0, 0, 0, 0, 0, 0, 0, 0, 0, 0, 0, 0, 0, 0, 0, 0, 0, 0, 0, 0, 0, 0, 0, 0, 0, 0, 0, 0, 0, 0, 0, 0, 0, 0, 0, 0, 0, 0, 0, 0, 0, 0, 0, 0, 0, 0, 0, 0, 0, 0, 0, 0, 0, 0, 0, 0, 0, 0, 0, 0, 0, 0, 0, 0, 0, 0, 0, 0, 0, 0, 0, 0, 0, 0, 0, 0, 0, 0, 0, 0, 0, 0, 0, 0, 0, 0, 0, 0, 0, 0, 0, 0, 0, 0, 0, 0, 0, 0, 0, 0, 0, 0, 0, 0, 0, 0, 0, 0, 0, 0, 0, 0, 0, 0, 0, 0, 0, 0, 0, 0, 1, 0, 0, 0, 0, 0, 0, 0, 0, 0, 0, 0, 0, 0, 0, 0, 0, 0, 0, 0, 0, 0, 0, 0, 0, 0, 0, 0, 0, 0, 0, 0, 0, 0, 0, 0, 0, 0, 0, 0, 0, 0, 0, 0, 0, 0, 0, 0, 0, 0, 0, 0, 0, 0, 0, 0, 0, 0, 0, 0, 0, 0, 0, 0, 0, 0, 0, 0, 0, 0, 0, 0, 0, 0, 0, 0, 0, 0, 0, 0, 0, 0, 0, 0, 0, 0, 0, 0, 0, 0, 0, 0, 0, 0, 0, 0, 0, 0, 0, 0, 0, 0, 0, 0, 0, 0, 0, 0, 0, 0, 0, 0, 0, 0, 0, 0, 0, 0, 0, 1]	[13048, 14785, 62111, 88797, 361469, 367860, 489525, 602271, 716337, 1153572, 157330, 43354, 179594, 60401, 2223, 57186, 650126, 480746, 421317, 25760, 3859, 82721, 29890, 453655, 165474, 45838, 558106, 1248731, 16591, 442013, 11674, 675163, 418487, 430642, 27251, 150451, 6723, 454084, 255373, 27341, 5985, 104846, 138594, 12506, 13928, 114108, 407549, 65798, 93895, 508755, 674419, 506444, 675304, 230659, 1369604, 1333, 141484, 372385, 2208, 182928, 148018, 16303, 29090, 14125, 10358, 328601, 13758, 1383114, 432232, 127755, 1037865, 675285, 500007, 61945, 27626, 487711, 353011, 219334, 1712, 321213, 4941, 674637, 374064, 276734, 40542, 421350, 122247, 1671611, 46726, 171587, 699372, 341383, 15217, 33060, 84624, 418415, 27576, 119162, 14126, 110435, 674816, 20881, 426660, 1377056, 85305, 83724, 266225, 674321, 924, 371561, 6968, 641256, 150882, 132933, 8516, 61682, 2131, 314587, 5582, 411450, 389011, 1248736, 394206, 316787, 675289, 37493, 675697, 1219, 16847, 11002, 360720, 518263, 68607, 635, 445681, 570147, 16735, 421066, 1376042, 173, 61706, 497330, 442077, 26465, 1369605, 3730, 675286, 33664, 1278, 374052, 2247, 675144, 674611, 188707, 591037, 675207, 136161, 189203, 543, 712273, 112655, 23093, 1248760, 139210, 444750, 61680, 3012, 96107, 418413, 88232, 1377665, 246, 675150, 454141, 11305, 611591, 7736, 397873, 29569, 448986, 373970, 65415, 122901, 229058, 53623, 88739, 248669, 366271, 520664, 144940, 33469, 1369608, 333157, 151923, 900920, 104574, 139099, 104385, 459125, 16960, 577488, 147981, 15958, 470033, 62259, 76538, 99024, 371655, 77474, 675068, 51056, 188196, 49931, 93995, 405364, 54547, 469217, 21459, 686036, 410802, 42013, 66311, 16581, 2994, 52087, 1277553, 122170, 33373, 34608, 7501, 291960, 510462, 675239, 37980, 364520, 67617, 70674, 12494, 27370, 674930, 34266, 77652, 394229, 35486, 85553, 453570, 675711, 12428, 27629, 117758, 341382, 149457, 1376019, 12825, 75752, 675152, 789, 675187, 1214046, 209224, 397731, 630356, 175447, 18694, 364693, 674555, 119498, 236376, 469632, 374008, 674325, 27278, 27308, 674967, 453532, 454578, 1377257, 325239, 100157, 208749, 460092, 4584, 103658, 182921, 675270, 187962, 1279, 418421, 33055, 675090, 1039902, 27307, 32459, 138037, 16450, 675173, 1532240, 373985, 371546, 23199, 675297, 798263, 88100, 57488, 421157, 3965, 394165, 315123, 161281, 38898, 8543, 236019, 421326, 126356, 15938, 56644, 27112, 365248, 495109, 1370, 252155, 508828, 16308, 288612, 164680, 618203, 674441, 674404, 554892, 795654, 111060, 242716, 51042, 286065, 46727, 419596]	[13048, 361469, 367860, 602271, 1153572]	[0, 0, 0, 0, 0, 0, 0, 0, 0, 0, 1, 1, 1, 1, 1, 1, 1, 1, 1, 1, 1, 1, 1, 1, 1, 1, 1, 1, 1, 1, 1, 1, 1, 1, 1, 1, 1, 1, 1, 1, 1, 1, 1, 1, 1, 1, 1, 1, 1, 1, 1, 1, 1, 1, 1, 1, 1, 1, 1, 1, 1, 1, 1, 1, 1, 1, 1, 1, 1, 1, 1, 1, 1, 1, 1, 1, 1, 1, 1, 1, 1, 1, 1, 1, 1, 1, 1, 1, 1, 1, 1, 1, 1, 1, 1, 1, 1, 1, 1, 1, 1, 1, 1, 1, 1, 1, 1, 1, 1, 1, 1, 1, 1, 1, 1, 1, 1, 1, 1, 1, 1, 1, 1, 1, 1, 1, 1, 1, 1, 1, 1, 1, 1, 1, 1, 1, 1, 1, 1, 1, 1, 1, 1, 1, 1, 1, 1, 1, 1, 1, 1, 1, 1, 1, 1, 1, 1, 1, 1, 1, 1, 1, 1, 1, 1, 1, 1, 1, 1, 1, 1, 1, 1, 1, 1, 1, 1, 1, 1, 1, 1, 1, 1, 1, 1, 1, 1, 1, 1, 1, 1, 1, 1, 1, 1, 1, 1, 1, 1, 1, 1, 1, 1, 1, 1, 1, 1, 1, 1, 1, 1, 1, 1, 1, 1, 1, 1, 1, 1, 1, 1, 1, 1, 1, 1, 1, 1, 1, 1, 1, 1, 1, 1, 1, 1, 1, 1, 1, 1, 1, 1, 1, 1, 1, 1, 1, 1, 1, 1, 1, 1, 1, 1, 1, 1, 1, 1, 1, 1, 1, 1, 1, 1, 1, 1, 1, 1, 1, 1, 1, 1, 1, 1, 1, 1, 1, 1, 1, 1, 1, 1, 1, 1, 1, 1, 1, 1, 1, 1, 1, 1, 1, 1, 1, 1, 1, 1, 1, 1, 1, 1, 1, 1, 1, 1, 1, 1, 1, 1, 1, 1, 1, 1, 1, 1, 1, 1, 1, 1, 1, 1, 1, 1, 1, 1, 1, 1, 1, 1, 1, 1, 1, 1, 1, 1, 1]	0.2346536673138355	12694.0	Tyrosine-protein kinase TYK2	SINGLE PROTEIN	Homo sapiens	Homo sapiens	0.2	0.01488095238095238	0.9879154078549849	0.1879154078549849	0.18511904761904763
P29597	336	9	0.1111111111111111	327	0.012232415902140671	5.0	331.0	NEUROPATHY PERIPHERAL	9.083333333333334	0.12766483906809456	[1, 0, 0, 0, 1, 1, 0, 1, 0, 1, 0, 0, 0, 0, 0, 0, 0, 0, 0, 0, 0, 0, 0, 0, 0, 0, 0, 0, 0, 0, 0, 0, 0, 0, 0, 0, 0, 0, 0, 0, 0, 0, 0, 0, 0, 0, 0, 0, 0, 0, 0, 0, 0, 0, 0, 0, 0, 0, 0, 0, 0, 0, 0, 0, 0, 0, 0, 0, 0, 0, 0, 0, 0, 0, 0, 0, 0, 0, 0, 0, 0, 0, 0, 0, 0, 0, 0, 0, 0, 0, 0, 0, 0, 0, 0, 0, 0, 0, 0, 0, 0, 0, 0, 0, 0, 0, 0, 0, 0, 0, 0, 0, 0, 0, 0, 0, 0, 0, 0, 0, 0, 0, 0, 0, 0, 0, 0, 0, 0, 0, 0, 0, 0, 0, 0, 0, 0, 0, 0, 0, 0, 0, 0, 0, 0, 0, 0, 0, 0, 0, 0, 0, 0, 0, 0, 0, 0, 0, 0, 0, 0, 0, 0, 0, 0, 0, 0, 0, 0, 0, 0, 0, 0, 0, 0, 0, 0, 0, 0, 0, 0, 0, 0, 0, 0, 0, 0, 0, 0, 0, 0, 0, 0, 0, 0, 0, 0, 0, 0, 0, 0, 0, 0, 0, 0, 0, 0, 0, 0, 0, 0, 0, 0, 0, 0, 0, 0, 0, 0, 0, 0, 0, 0, 0, 0, 0, 0, 0, 0, 0, 0, 0, 0, 0, 0, 0, 0, 0, 0, 0, 0, 0, 0, 0, 0, 0, 0, 0, 0, 0, 0, 0, 0, 0, 0, 0, 0, 0, 0, 0, 0, 0, 0, 0, 0, 0, 0, 0, 0, 0, 0, 0, 0, 0, 0, 0, 0, 0, 0, 0, 0, 0, 0, 0, 0, 0, 0, 0, 0, 0, 0, 0, 0, 0, 0, 0, 0, 0, 0, 0, 0, 0, 0, 0, 0, 0, 0, 0, 0, 0, 0, 0, 0, 0, 0, 0, 0, 0, 0, 0, 0, 0, 0, 0, 0, 0, 0, 0, 0, 0, 0, 0, 0, 0, 0, 0]	[0, 0, 0, 0, 0, 0, 0, 1, 0, 0, 0, 0, 0, 1, 0, 0, 0, 0, 0, 0, 0, 0, 0, 0, 0, 0, 0, 0, 0, 0, 0, 0, 0, 0, 0, 0, 0, 0, 0, 0, 0, 0, 0, 0, 0, 0, 0, 0, 0, 0, 0, 0, 0, 0, 0, 0, 0, 0, 0, 0, 0, 0, 0, 0, 0, 0, 0, 1, 0, 0, 0, 0, 0, 0, 0, 0, 0, 0, 0, 0, 0, 0, 0, 0, 1, 0, 0, 0, 0, 0, 0, 0, 0, 0, 0, 0, 0, 0, 0, 0, 0, 0, 0, 0, 0, 0, 0, 0, 0, 0, 0, 0, 0, 0, 0, 0, 0, 0, 0, 0, 0, 0, 0, 0, 0, 0, 0, 0, 0, 0, 0, 0, 0, 0, 0, 0, 0, 0, 0, 0, 0, 0, 0, 0, 0, 0, 0, 0, 0, 0, 0, 0, 0, 0, 0, 0, 0, 0, 0, 0, 0, 0, 0, 0, 0, 0, 0, 1, 0, 0, 0, 0, 0, 0, 0, 0, 0, 0, 0, 0, 0, 0, 1, 0, 0, 0, 0, 1, 0, 0, 0, 0, 0, 0, 0, 0, 0, 0, 0, 0, 0, 0, 0, 0, 0, 0, 0, 0, 0, 0, 0, 0, 0, 0, 0, 0, 0, 0, 0, 0, 0, 0, 0, 0, 0, 0, 0, 0, 0, 0, 0, 0, 0, 0, 0, 0, 1, 0, 0, 0, 0, 0, 0, 0, 0, 0, 0, 0, 0, 0, 0, 0, 0, 0, 0, 0, 0, 0, 0, 0, 0, 0, 0, 0, 0, 0, 0, 0, 0, 0, 1, 0, 0, 0, 0, 0, 0, 0, 0, 0, 0, 0, 0, 0, 0, 0, 0, 0, 0, 0, 0, 0, 0, 0, 0, 0, 0, 0, 0, 0, 0, 0, 0, 0, 0, 0, 0, 0, 0, 0, 0, 0, 0, 0, 0, 0, 0, 0, 0, 0, 0, 0, 0, 0, 0, 0, 0, 0, 0, 0, 0, 0, 0, 0, 0, 0]	[13048, 14785, 62111, 88797, 361469, 367860, 489525, 602271, 716337, 1153572, 157330, 43354, 179594, 60401, 2223, 57186, 650126, 480746, 421317, 25760, 3859, 82721, 29890, 453655, 165474, 45838, 558106, 1248731, 16591, 442013, 11674, 675163, 418487, 430642, 27251, 150451, 6723, 454084, 255373, 27341, 5985, 104846, 138594, 12506, 13928, 114108, 407549, 65798, 93895, 508755, 674419, 506444, 675304, 230659, 1369604, 1333, 141484, 372385, 2208, 182928, 148018, 16303, 29090, 14125, 10358, 328601, 13758, 1383114, 432232, 127755, 1037865, 675285, 500007, 61945, 27626, 487711, 353011, 219334, 1712, 321213, 4941, 674637, 374064, 276734, 40542, 421350, 122247, 1671611, 46726, 171587, 699372, 341383, 15217, 33060, 84624, 418415, 27576, 119162, 14126, 110435, 674816, 20881, 426660, 1377056, 85305, 83724, 266225, 674321, 924, 371561, 6968, 641256, 150882, 132933, 8516, 61682, 2131, 314587, 5582, 411450, 389011, 1248736, 394206, 316787, 675289, 37493, 675697, 1219, 16847, 11002, 360720, 518263, 68607, 635, 445681, 570147, 16735, 421066, 1376042, 173, 61706, 497330, 442077, 26465, 1369605, 3730, 675286, 33664, 1278, 374052, 2247, 675144, 674611, 188707, 591037, 675207, 136161, 189203, 543, 712273, 112655, 23093, 1248760, 139210, 444750, 61680, 3012, 96107, 418413, 88232, 1377665, 246, 675150, 454141, 11305, 611591, 7736, 397873, 29569, 448986, 373970, 65415, 122901, 229058, 53623, 88739, 248669, 366271, 520664, 144940, 33469, 1369608, 333157, 151923, 900920, 104574, 139099, 104385, 459125, 16960, 577488, 147981, 15958, 470033, 62259, 76538, 99024, 371655, 77474, 675068, 51056, 188196, 49931, 93995, 405364, 54547, 469217, 21459, 686036, 410802, 42013, 66311, 16581, 2994, 52087, 1277553, 122170, 33373, 34608, 7501, 291960, 510462, 675239, 37980, 364520, 67617, 70674, 12494, 27370, 674930, 34266, 77652, 394229, 35486, 85553, 453570, 675711, 12428, 27629, 117758, 341382, 149457, 1376019, 12825, 75752, 675152, 789, 675187, 1214046, 209224, 397731, 630356, 175447, 18694, 364693, 674555, 119498, 236376, 469632, 374008, 674325, 27278, 27308, 674967, 453532, 454578, 1377257, 325239, 100157, 208749, 460092, 4584, 103658, 182921, 675270, 187962, 1279, 418421, 33055, 675090, 1039902, 27307, 32459, 138037, 16450, 675173, 1532240, 373985, 371546, 23199, 675297, 798263, 88100, 57488, 421157, 3965, 394165, 315123, 161281, 38898, 8543, 236019, 421326, 126356, 15938, 56644, 27112, 365248, 495109, 1370, 252155, 508828, 16308, 288612, 164680, 618203, 674441, 674404, 554892, 795654, 111060, 242716, 51042, 286065, 46727, 419596]	[13048, 361469, 367860, 602271, 1153572]	[0, 0, 0, 0, 0, 0, 0, 0, 0, 0, 1, 1, 1, 1, 1, 1, 1, 1, 1, 1, 1, 1, 1, 1, 1, 1, 1, 1, 1, 1, 1, 1, 1, 1, 1, 1, 1, 1, 1, 1, 1, 1, 1, 1, 1, 1, 1, 1, 1, 1, 1, 1, 1, 1, 1, 1, 1, 1, 1, 1, 1, 1, 1, 1, 1, 1, 1, 1, 1, 1, 1, 1, 1, 1, 1, 1, 1, 1, 1, 1, 1, 1, 1, 1, 1, 1, 1, 1, 1, 1, 1, 1, 1, 1, 1, 1, 1, 1, 1, 1, 1, 1, 1, 1, 1, 1, 1, 1, 1, 1, 1, 1, 1, 1, 1, 1, 1, 1, 1, 1, 1, 1, 1, 1, 1, 1, 1, 1, 1, 1, 1, 1, 1, 1, 1, 1, 1, 1, 1, 1, 1, 1, 1, 1, 1, 1, 1, 1, 1, 1, 1, 1, 1, 1, 1, 1, 1, 1, 1, 1, 1, 1, 1, 1, 1, 1, 1, 1, 1, 1, 1, 1, 1, 1, 1, 1, 1, 1, 1, 1, 1, 1, 1, 1, 1, 1, 1, 1, 1, 1, 1, 1, 1, 1, 1, 1, 1, 1, 1, 1, 1, 1, 1, 1, 1, 1, 1, 1, 1, 1, 1, 1, 1, 1, 1, 1, 1, 1, 1, 1, 1, 1, 1, 1, 1, 1, 1, 1, 1, 1, 1, 1, 1, 1, 1, 1, 1, 1, 1, 1, 1, 1, 1, 1, 1, 1, 1, 1, 1, 1, 1, 1, 1, 1, 1, 1, 1, 1, 1, 1, 1, 1, 1, 1, 1, 1, 1, 1, 1, 1, 1, 1, 1, 1, 1, 1, 1, 1, 1, 1, 1, 1, 1, 1, 1, 1, 1, 1, 1, 1, 1, 1, 1, 1, 1, 1, 1, 1, 1, 1, 1, 1, 1, 1, 1, 1, 1, 1, 1, 1, 1, 1, 1, 1, 1, 1, 1, 1, 1, 1, 1, 1, 1, 1, 1, 1, 1, 1, 1, 1, 1, 1, 1, 1, 1, 1]	0.2346536673138355	12694.0	Tyrosine-protein kinase TYK2	SINGLE PROTEIN	Homo sapiens	Homo sapiens	0.2	0.026785714285714284	0.9877675840978594	0.17798165137614683	0.17321428571428574
P29597	336	11	0.09090909090909093	325	0.012307692307692308	5.0	331.0	OESOPHAGEAL ULCER	7.386363636363638	0.15417809324172818	[1, 0, 0, 0, 1, 1, 0, 1, 0, 1, 0, 0, 0, 0, 0, 0, 0, 0, 0, 0, 0, 0, 0, 0, 0, 0, 0, 0, 0, 0, 0, 0, 0, 0, 0, 0, 0, 0, 0, 0, 0, 0, 0, 0, 0, 0, 0, 0, 0, 0, 0, 0, 0, 0, 0, 0, 0, 0, 0, 0, 0, 0, 0, 0, 0, 0, 0, 0, 0, 0, 0, 0, 0, 0, 0, 0, 0, 0, 0, 0, 0, 0, 0, 0, 0, 0, 0, 0, 0, 0, 0, 0, 0, 0, 0, 0, 0, 0, 0, 0, 0, 0, 0, 0, 0, 0, 0, 0, 0, 0, 0, 0, 0, 0, 0, 0, 0, 0, 0, 0, 0, 0, 0, 0, 0, 0, 0, 0, 0, 0, 0, 0, 0, 0, 0, 0, 0, 0, 0, 0, 0, 0, 0, 0, 0, 0, 0, 0, 0, 0, 0, 0, 0, 0, 0, 0, 0, 0, 0, 0, 0, 0, 0, 0, 0, 0, 0, 0, 0, 0, 0, 0, 0, 0, 0, 0, 0, 0, 0, 0, 0, 0, 0, 0, 0, 0, 0, 0, 0, 0, 0, 0, 0, 0, 0, 0, 0, 0, 0, 0, 0, 0, 0, 0, 0, 0, 0, 0, 0, 0, 0, 0, 0, 0, 0, 0, 0, 0, 0, 0, 0, 0, 0, 0, 0, 0, 0, 0, 0, 0, 0, 0, 0, 0, 0, 0, 0, 0, 0, 0, 0, 0, 0, 0, 0, 0, 0, 0, 0, 0, 0, 0, 0, 0, 0, 0, 0, 0, 0, 0, 0, 0, 0, 0, 0, 0, 0, 0, 0, 0, 0, 0, 0, 0, 0, 0, 0, 0, 0, 0, 0, 0, 0, 0, 0, 0, 0, 0, 0, 0, 0, 0, 0, 0, 0, 0, 0, 0, 0, 0, 0, 0, 0, 0, 0, 0, 0, 0, 0, 0, 0, 0, 0, 0, 0, 0, 0, 0, 0, 0, 0, 0, 0, 0, 0, 0, 0, 0, 0, 0, 0, 0, 0, 0, 0, 0]	[1, 1, 0, 0, 0, 0, 0, 0, 0, 0, 0, 0, 0, 1, 0, 0, 0, 0, 0, 0, 0, 0, 0, 0, 0, 0, 0, 0, 0, 0, 0, 0, 0, 0, 0, 0, 0, 0, 0, 0, 0, 0, 0, 0, 0, 0, 0, 0, 0, 0, 0, 0, 0, 0, 0, 0, 0, 0, 0, 0, 0, 0, 0, 0, 0, 0, 0, 0, 0, 0, 0, 0, 0, 0, 1, 0, 0, 0, 0, 0, 0, 0, 0, 0, 0, 0, 0, 0, 0, 0, 0, 0, 0, 0, 0, 0, 0, 0, 0, 0, 0, 0, 0, 0, 0, 0, 0, 0, 1, 0, 0, 0, 0, 0, 0, 0, 0, 0, 0, 0, 0, 0, 0, 0, 0, 0, 0, 0, 0, 0, 0, 0, 0, 0, 0, 0, 0, 0, 0, 0, 0, 0, 0, 0, 0, 0, 0, 0, 0, 0, 0, 0, 0, 0, 0, 0, 0, 0, 0, 0, 0, 0, 0, 0, 0, 0, 0, 0, 0, 0, 0, 0, 0, 0, 0, 0, 0, 0, 0, 0, 0, 0, 0, 1, 0, 0, 0, 0, 0, 0, 0, 0, 0, 0, 0, 0, 0, 0, 0, 0, 0, 0, 0, 0, 0, 0, 0, 0, 0, 0, 1, 0, 0, 0, 0, 0, 0, 0, 0, 0, 0, 0, 0, 0, 0, 0, 0, 0, 0, 0, 0, 1, 0, 0, 0, 0, 1, 0, 0, 0, 0, 0, 0, 0, 0, 0, 0, 0, 0, 0, 0, 0, 0, 0, 0, 0, 0, 0, 0, 0, 0, 0, 0, 1, 0, 0, 0, 0, 0, 0, 0, 0, 0, 0, 0, 0, 0, 0, 0, 0, 0, 0, 0, 0, 0, 0, 0, 0, 0, 0, 0, 0, 0, 0, 0, 0, 0, 0, 1, 0, 0, 0, 0, 0, 0, 0, 0, 0, 0, 0, 0, 0, 0, 0, 0, 0, 0, 0, 0, 0, 0, 0, 0, 0, 0, 0, 0, 0, 0, 0, 0, 0, 0, 0, 0, 0]	[13048, 14785, 62111, 88797, 361469, 367860, 489525, 602271, 716337, 1153572, 157330, 43354, 179594, 60401, 2223, 57186, 650126, 480746, 421317, 25760, 3859, 82721, 29890, 453655, 165474, 45838, 558106, 1248731, 16591, 442013, 11674, 675163, 418487, 430642, 27251, 150451, 6723, 454084, 255373, 27341, 5985, 104846, 138594, 12506, 13928, 114108, 407549, 65798, 93895, 508755, 674419, 506444, 675304, 230659, 1369604, 1333, 141484, 372385, 2208, 182928, 148018, 16303, 29090, 14125, 10358, 328601, 13758, 1383114, 432232, 127755, 1037865, 675285, 500007, 61945, 27626, 487711, 353011, 219334, 1712, 321213, 4941, 674637, 374064, 276734, 40542, 421350, 122247, 1671611, 46726, 171587, 699372, 341383, 15217, 33060, 84624, 418415, 27576, 119162, 14126, 110435, 674816, 20881, 426660, 1377056, 85305, 83724, 266225, 674321, 924, 371561, 6968, 641256, 150882, 132933, 8516, 61682, 2131, 314587, 5582, 411450, 389011, 1248736, 394206, 316787, 675289, 37493, 675697, 1219, 16847, 11002, 360720, 518263, 68607, 635, 445681, 570147, 16735, 421066, 1376042, 173, 61706, 497330, 442077, 26465, 1369605, 3730, 675286, 33664, 1278, 374052, 2247, 675144, 674611, 188707, 591037, 675207, 136161, 189203, 543, 712273, 112655, 23093, 1248760, 139210, 444750, 61680, 3012, 96107, 418413, 88232, 1377665, 246, 675150, 454141, 11305, 611591, 7736, 397873, 29569, 448986, 373970, 65415, 122901, 229058, 53623, 88739, 248669, 366271, 520664, 144940, 33469, 1369608, 333157, 151923, 900920, 104574, 139099, 104385, 459125, 16960, 577488, 147981, 15958, 470033, 62259, 76538, 99024, 371655, 77474, 675068, 51056, 188196, 49931, 93995, 405364, 54547, 469217, 21459, 686036, 410802, 42013, 66311, 16581, 2994, 52087, 1277553, 122170, 33373, 34608, 7501, 291960, 510462, 675239, 37980, 364520, 67617, 70674, 12494, 27370, 674930, 34266, 77652, 394229, 35486, 85553, 453570, 675711, 12428, 27629, 117758, 341382, 149457, 1376019, 12825, 75752, 675152, 789, 675187, 1214046, 209224, 397731, 630356, 175447, 18694, 364693, 674555, 119498, 236376, 469632, 374008, 674325, 27278, 27308, 674967, 453532, 454578, 1377257, 325239, 100157, 208749, 460092, 4584, 103658, 182921, 675270, 187962, 1279, 418421, 33055, 675090, 1039902, 27307, 32459, 138037, 16450, 675173, 1532240, 373985, 371546, 23199, 675297, 798263, 88100, 57488, 421157, 3965, 394165, 315123, 161281, 38898, 8543, 236019, 421326, 126356, 15938, 56644, 27112, 365248, 495109, 1370, 252155, 508828, 16308, 288612, 164680, 618203, 674441, 674404, 554892, 795654, 111060, 242716, 51042, 286065, 46727, 419596]	[13048, 361469, 367860, 602271, 1153572]	[0, 0, 0, 0, 0, 0, 0, 0, 0, 0, 1, 1, 1, 1, 1, 1, 1, 1, 1, 1, 1, 1, 1, 1, 1, 1, 1, 1, 1, 1, 1, 1, 1, 1, 1, 1, 1, 1, 1, 1, 1, 1, 1, 1, 1, 1, 1, 1, 1, 1, 1, 1, 1, 1, 1, 1, 1, 1, 1, 1, 1, 1, 1, 1, 1, 1, 1, 1, 1, 1, 1, 1, 1, 1, 1, 1, 1, 1, 1, 1, 1, 1, 1, 1, 1, 1, 1, 1, 1, 1, 1, 1, 1, 1, 1, 1, 1, 1, 1, 1, 1, 1, 1, 1, 1, 1, 1, 1, 1, 1, 1, 1, 1, 1, 1, 1, 1, 1, 1, 1, 1, 1, 1, 1, 1, 1, 1, 1, 1, 1, 1, 1, 1, 1, 1, 1, 1, 1, 1, 1, 1, 1, 1, 1, 1, 1, 1, 1, 1, 1, 1, 1, 1, 1, 1, 1, 1, 1, 1, 1, 1, 1, 1, 1, 1, 1, 1, 1, 1, 1, 1, 1, 1, 1, 1, 1, 1, 1, 1, 1, 1, 1, 1, 1, 1, 1, 1, 1, 1, 1, 1, 1, 1, 1, 1, 1, 1, 1, 1, 1, 1, 1, 1, 1, 1, 1, 1, 1, 1, 1, 1, 1, 1, 1, 1, 1, 1, 1, 1, 1, 1, 1, 1, 1, 1, 1, 1, 1, 1, 1, 1, 1, 1, 1, 1, 1, 1, 1, 1, 1, 1, 1, 1, 1, 1, 1, 1, 1, 1, 1, 1, 1, 1, 1, 1, 1, 1, 1, 1, 1, 1, 1, 1, 1, 1, 1, 1, 1, 1, 1, 1, 1, 1, 1, 1, 1, 1, 1, 1, 1, 1, 1, 1, 1, 1, 1, 1, 1, 1, 1, 1, 1, 1, 1, 1, 1, 1, 1, 1, 1, 1, 1, 1, 1, 1, 1, 1, 1, 1, 1, 1, 1, 1, 1, 1, 1, 1, 1, 1, 1, 1, 1, 1, 1, 1, 1, 1, 1, 1, 1, 1, 1, 1, 1, 1, 1]	0.2346536673138355	12694.0	Tyrosine-protein kinase TYK2	SINGLE PROTEIN	Homo sapiens	Homo sapiens	0.2	0.03273809523809524	0.9876923076923076	0.17292307692307693	0.16726190476190478
P29597	336	9	0.1111111111111111	327	0.012232415902140671	5.0	331.0	SKIN IRRITATION	9.083333333333334	0.12766483906809456	[1, 0, 0, 0, 1, 1, 0, 1, 0, 1, 0, 0, 0, 0, 0, 0, 0, 0, 0, 0, 0, 0, 0, 0, 0, 0, 0, 0, 0, 0, 0, 0, 0, 0, 0, 0, 0, 0, 0, 0, 0, 0, 0, 0, 0, 0, 0, 0, 0, 0, 0, 0, 0, 0, 0, 0, 0, 0, 0, 0, 0, 0, 0, 0, 0, 0, 0, 0, 0, 0, 0, 0, 0, 0, 0, 0, 0, 0, 0, 0, 0, 0, 0, 0, 0, 0, 0, 0, 0, 0, 0, 0, 0, 0, 0, 0, 0, 0, 0, 0, 0, 0, 0, 0, 0, 0, 0, 0, 0, 0, 0, 0, 0, 0, 0, 0, 0, 0, 0, 0, 0, 0, 0, 0, 0, 0, 0, 0, 0, 0, 0, 0, 0, 0, 0, 0, 0, 0, 0, 0, 0, 0, 0, 0, 0, 0, 0, 0, 0, 0, 0, 0, 0, 0, 0, 0, 0, 0, 0, 0, 0, 0, 0, 0, 0, 0, 0, 0, 0, 0, 0, 0, 0, 0, 0, 0, 0, 0, 0, 0, 0, 0, 0, 0, 0, 0, 0, 0, 0, 0, 0, 0, 0, 0, 0, 0, 0, 0, 0, 0, 0, 0, 0, 0, 0, 0, 0, 0, 0, 0, 0, 0, 0, 0, 0, 0, 0, 0, 0, 0, 0, 0, 0, 0, 0, 0, 0, 0, 0, 0, 0, 0, 0, 0, 0, 0, 0, 0, 0, 0, 0, 0, 0, 0, 0, 0, 0, 0, 0, 0, 0, 0, 0, 0, 0, 0, 0, 0, 0, 0, 0, 0, 0, 0, 0, 0, 0, 0, 0, 0, 0, 0, 0, 0, 0, 0, 0, 0, 0, 0, 0, 0, 0, 0, 0, 0, 0, 0, 0, 0, 0, 0, 0, 0, 0, 0, 0, 0, 0, 0, 0, 0, 0, 0, 0, 0, 0, 0, 0, 0, 0, 0, 0, 0, 0, 0, 0, 0, 0, 0, 0, 0, 0, 0, 0, 0, 0, 0, 0, 0, 0, 0, 0, 0, 0, 0]	[1, 0, 0, 0, 0, 0, 0, 0, 0, 0, 0, 0, 0, 0, 0, 0, 0, 0, 0, 0, 0, 0, 0, 0, 0, 0, 0, 0, 0, 0, 0, 0, 0, 0, 0, 0, 0, 0, 0, 0, 0, 0, 0, 0, 0, 0, 0, 0, 1, 0, 0, 0, 0, 0, 0, 0, 0, 0, 0, 0, 0, 0, 0, 0, 0, 0, 0, 0, 0, 0, 0, 0, 0, 0, 0, 0, 0, 0, 0, 0, 0, 0, 0, 1, 0, 0, 0, 0, 0, 0, 0, 0, 0, 0, 0, 0, 0, 0, 0, 0, 0, 0, 0, 0, 0, 0, 0, 0, 0, 0, 0, 0, 0, 0, 0, 0, 0, 0, 0, 0, 0, 0, 0, 0, 0, 0, 0, 0, 0, 0, 1, 0, 0, 0, 0, 0, 0, 0, 0, 0, 0, 0, 0, 0, 0, 0, 0, 0, 0, 0, 0, 0, 0, 0, 0, 0, 0, 0, 0, 0, 0, 0, 0, 0, 0, 0, 0, 0, 0, 0, 0, 0, 0, 0, 0, 0, 1, 0, 0, 0, 0, 0, 0, 1, 0, 0, 0, 0, 0, 0, 0, 0, 0, 0, 0, 0, 0, 0, 0, 0, 0, 0, 0, 0, 0, 0, 0, 0, 0, 0, 0, 0, 0, 0, 0, 0, 0, 0, 0, 0, 0, 0, 0, 0, 0, 0, 0, 0, 0, 0, 0, 0, 0, 0, 1, 0, 1, 0, 0, 0, 0, 0, 0, 0, 0, 0, 0, 0, 0, 0, 0, 0, 0, 0, 0, 0, 0, 0, 0, 0, 0, 0, 0, 0, 0, 0, 0, 0, 0, 0, 0, 0, 0, 0, 0, 0, 0, 0, 0, 0, 0, 0, 0, 0, 0, 0, 0, 0, 0, 0, 0, 0, 0, 0, 0, 0, 0, 0, 0, 0, 0, 0, 0, 0, 0, 0, 0, 0, 0, 0, 0, 0, 0, 0, 0, 0, 0, 0, 0, 0, 1, 0, 0, 0, 0, 0, 0, 0, 0, 0, 0, 0, 0, 0, 0, 0]	[13048, 14785, 62111, 88797, 361469, 367860, 489525, 602271, 716337, 1153572, 157330, 43354, 179594, 60401, 2223, 57186, 650126, 480746, 421317, 25760, 3859, 82721, 29890, 453655, 165474, 45838, 558106, 1248731, 16591, 442013, 11674, 675163, 418487, 430642, 27251, 150451, 6723, 454084, 255373, 27341, 5985, 104846, 138594, 12506, 13928, 114108, 407549, 65798, 93895, 508755, 674419, 506444, 675304, 230659, 1369604, 1333, 141484, 372385, 2208, 182928, 148018, 16303, 29090, 14125, 10358, 328601, 13758, 1383114, 432232, 127755, 1037865, 675285, 500007, 61945, 27626, 487711, 353011, 219334, 1712, 321213, 4941, 674637, 374064, 276734, 40542, 421350, 122247, 1671611, 46726, 171587, 699372, 341383, 15217, 33060, 84624, 418415, 27576, 119162, 14126, 110435, 674816, 20881, 426660, 1377056, 85305, 83724, 266225, 674321, 924, 371561, 6968, 641256, 150882, 132933, 8516, 61682, 2131, 314587, 5582, 411450, 389011, 1248736, 394206, 316787, 675289, 37493, 675697, 1219, 16847, 11002, 360720, 518263, 68607, 635, 445681, 570147, 16735, 421066, 1376042, 173, 61706, 497330, 442077, 26465, 1369605, 3730, 675286, 33664, 1278, 374052, 2247, 675144, 674611, 188707, 591037, 675207, 136161, 189203, 543, 712273, 112655, 23093, 1248760, 139210, 444750, 61680, 3012, 96107, 418413, 88232, 1377665, 246, 675150, 454141, 11305, 611591, 7736, 397873, 29569, 448986, 373970, 65415, 122901, 229058, 53623, 88739, 248669, 366271, 520664, 144940, 33469, 1369608, 333157, 151923, 900920, 104574, 139099, 104385, 459125, 16960, 577488, 147981, 15958, 470033, 62259, 76538, 99024, 371655, 77474, 675068, 51056, 188196, 49931, 93995, 405364, 54547, 469217, 21459, 686036, 410802, 42013, 66311, 16581, 2994, 52087, 1277553, 122170, 33373, 34608, 7501, 291960, 510462, 675239, 37980, 364520, 67617, 70674, 12494, 27370, 674930, 34266, 77652, 394229, 35486, 85553, 453570, 675711, 12428, 27629, 117758, 341382, 149457, 1376019, 12825, 75752, 675152, 789, 675187, 1214046, 209224, 397731, 630356, 175447, 18694, 364693, 674555, 119498, 236376, 469632, 374008, 674325, 27278, 27308, 674967, 453532, 454578, 1377257, 325239, 100157, 208749, 460092, 4584, 103658, 182921, 675270, 187962, 1279, 418421, 33055, 675090, 1039902, 27307, 32459, 138037, 16450, 675173, 1532240, 373985, 371546, 23199, 675297, 798263, 88100, 57488, 421157, 3965, 394165, 315123, 161281, 38898, 8543, 236019, 421326, 126356, 15938, 56644, 27112, 365248, 495109, 1370, 252155, 508828, 16308, 288612, 164680, 618203, 674441, 674404, 554892, 795654, 111060, 242716, 51042, 286065, 46727, 419596]	[13048, 361469, 367860, 602271, 1153572]	[0, 0, 0, 0, 0, 0, 0, 0, 0, 0, 1, 1, 1, 1, 1, 1, 1, 1, 1, 1, 1, 1, 1, 1, 1, 1, 1, 1, 1, 1, 1, 1, 1, 1, 1, 1, 1, 1, 1, 1, 1, 1, 1, 1, 1, 1, 1, 1, 1, 1, 1, 1, 1, 1, 1, 1, 1, 1, 1, 1, 1, 1, 1, 1, 1, 1, 1, 1, 1, 1, 1, 1, 1, 1, 1, 1, 1, 1, 1, 1, 1, 1, 1, 1, 1, 1, 1, 1, 1, 1, 1, 1, 1, 1, 1, 1, 1, 1, 1, 1, 1, 1, 1, 1, 1, 1, 1, 1, 1, 1, 1, 1, 1, 1, 1, 1, 1, 1, 1, 1, 1, 1, 1, 1, 1, 1, 1, 1, 1, 1, 1, 1, 1, 1, 1, 1, 1, 1, 1, 1, 1, 1, 1, 1, 1, 1, 1, 1, 1, 1, 1, 1, 1, 1, 1, 1, 1, 1, 1, 1, 1, 1, 1, 1, 1, 1, 1, 1, 1, 1, 1, 1, 1, 1, 1, 1, 1, 1, 1, 1, 1, 1, 1, 1, 1, 1, 1, 1, 1, 1, 1, 1, 1, 1, 1, 1, 1, 1, 1, 1, 1, 1, 1, 1, 1, 1, 1, 1, 1, 1, 1, 1, 1, 1, 1, 1, 1, 1, 1, 1, 1, 1, 1, 1, 1, 1, 1, 1, 1, 1, 1, 1, 1, 1, 1, 1, 1, 1, 1, 1, 1, 1, 1, 1, 1, 1, 1, 1, 1, 1, 1, 1, 1, 1, 1, 1, 1, 1, 1, 1, 1, 1, 1, 1, 1, 1, 1, 1, 1, 1, 1, 1, 1, 1, 1, 1, 1, 1, 1, 1, 1, 1, 1, 1, 1, 1, 1, 1, 1, 1, 1, 1, 1, 1, 1, 1, 1, 1, 1, 1, 1, 1, 1, 1, 1, 1, 1, 1, 1, 1, 1, 1, 1, 1, 1, 1, 1, 1, 1, 1, 1, 1, 1, 1, 1, 1, 1, 1, 1, 1, 1, 1, 1, 1, 1, 1]	0.2346536673138355	12694.0	Tyrosine-protein kinase TYK2	SINGLE PROTEIN	Homo sapiens	Homo sapiens	0.2	0.026785714285714284	0.9877675840978594	0.17798165137614683	0.17321428571428574
P29597	336	8	0.125	328	0.012195121951219513	5.0	331.0	LUNG NEOPLASM MALIGNANT	10.25	0.1141611988059793	[1, 0, 0, 0, 1, 1, 0, 1, 0, 1, 0, 0, 0, 0, 0, 0, 0, 0, 0, 0, 0, 0, 0, 0, 0, 0, 0, 0, 0, 0, 0, 0, 0, 0, 0, 0, 0, 0, 0, 0, 0, 0, 0, 0, 0, 0, 0, 0, 0, 0, 0, 0, 0, 0, 0, 0, 0, 0, 0, 0, 0, 0, 0, 0, 0, 0, 0, 0, 0, 0, 0, 0, 0, 0, 0, 0, 0, 0, 0, 0, 0, 0, 0, 0, 0, 0, 0, 0, 0, 0, 0, 0, 0, 0, 0, 0, 0, 0, 0, 0, 0, 0, 0, 0, 0, 0, 0, 0, 0, 0, 0, 0, 0, 0, 0, 0, 0, 0, 0, 0, 0, 0, 0, 0, 0, 0, 0, 0, 0, 0, 0, 0, 0, 0, 0, 0, 0, 0, 0, 0, 0, 0, 0, 0, 0, 0, 0, 0, 0, 0, 0, 0, 0, 0, 0, 0, 0, 0, 0, 0, 0, 0, 0, 0, 0, 0, 0, 0, 0, 0, 0, 0, 0, 0, 0, 0, 0, 0, 0, 0, 0, 0, 0, 0, 0, 0, 0, 0, 0, 0, 0, 0, 0, 0, 0, 0, 0, 0, 0, 0, 0, 0, 0, 0, 0, 0, 0, 0, 0, 0, 0, 0, 0, 0, 0, 0, 0, 0, 0, 0, 0, 0, 0, 0, 0, 0, 0, 0, 0, 0, 0, 0, 0, 0, 0, 0, 0, 0, 0, 0, 0, 0, 0, 0, 0, 0, 0, 0, 0, 0, 0, 0, 0, 0, 0, 0, 0, 0, 0, 0, 0, 0, 0, 0, 0, 0, 0, 0, 0, 0, 0, 0, 0, 0, 0, 0, 0, 0, 0, 0, 0, 0, 0, 0, 0, 0, 0, 0, 0, 0, 0, 0, 0, 0, 0, 0, 0, 0, 0, 0, 0, 0, 0, 0, 0, 0, 0, 0, 0, 0, 0, 0, 0, 0, 0, 0, 0, 0, 0, 0, 0, 0, 0, 0, 0, 0, 0, 0, 0, 0, 0, 0, 0, 0, 0, 0]	[0, 0, 0, 0, 0, 0, 0, 1, 0, 0, 0, 0, 0, 1, 0, 0, 0, 0, 0, 0, 0, 0, 0, 0, 0, 0, 0, 0, 0, 0, 0, 0, 0, 0, 0, 0, 0, 0, 0, 0, 0, 0, 0, 0, 0, 0, 0, 0, 0, 0, 0, 0, 0, 0, 0, 0, 0, 0, 0, 0, 0, 0, 0, 0, 0, 0, 0, 0, 0, 0, 0, 0, 0, 0, 0, 0, 0, 0, 0, 0, 0, 0, 0, 0, 0, 0, 0, 0, 0, 0, 0, 0, 0, 0, 0, 0, 0, 0, 0, 0, 0, 0, 0, 0, 0, 0, 0, 0, 0, 1, 1, 0, 0, 0, 0, 0, 0, 0, 0, 0, 0, 0, 0, 0, 0, 0, 0, 0, 0, 0, 0, 0, 0, 0, 0, 0, 0, 0, 0, 0, 0, 0, 0, 0, 0, 0, 0, 0, 0, 0, 0, 0, 0, 0, 0, 0, 0, 0, 0, 0, 0, 0, 0, 0, 0, 0, 0, 0, 0, 0, 0, 0, 0, 0, 0, 0, 0, 0, 0, 0, 0, 0, 0, 0, 0, 0, 0, 0, 0, 0, 0, 0, 0, 0, 0, 0, 0, 0, 0, 0, 0, 0, 0, 0, 0, 0, 0, 0, 0, 0, 0, 0, 0, 0, 0, 0, 0, 0, 0, 0, 0, 0, 0, 0, 0, 0, 0, 0, 0, 1, 0, 0, 0, 0, 0, 0, 0, 0, 0, 0, 0, 0, 0, 0, 0, 0, 0, 0, 0, 0, 0, 0, 0, 0, 0, 0, 0, 0, 0, 0, 0, 0, 0, 0, 0, 0, 0, 0, 0, 0, 0, 0, 0, 0, 0, 0, 0, 0, 0, 0, 0, 0, 0, 0, 0, 0, 0, 0, 0, 0, 0, 0, 0, 0, 0, 0, 0, 0, 0, 0, 0, 1, 1, 0, 0, 0, 0, 0, 0, 0, 0, 0, 0, 0, 0, 0, 0, 0, 0, 0, 1, 0, 0, 0, 0, 0, 0, 0, 0, 0, 0, 0, 0, 0, 0, 0]	[13048, 14785, 62111, 88797, 361469, 367860, 489525, 602271, 716337, 1153572, 157330, 43354, 179594, 60401, 2223, 57186, 650126, 480746, 421317, 25760, 3859, 82721, 29890, 453655, 165474, 45838, 558106, 1248731, 16591, 442013, 11674, 675163, 418487, 430642, 27251, 150451, 6723, 454084, 255373, 27341, 5985, 104846, 138594, 12506, 13928, 114108, 407549, 65798, 93895, 508755, 674419, 506444, 675304, 230659, 1369604, 1333, 141484, 372385, 2208, 182928, 148018, 16303, 29090, 14125, 10358, 328601, 13758, 1383114, 432232, 127755, 1037865, 675285, 500007, 61945, 27626, 487711, 353011, 219334, 1712, 321213, 4941, 674637, 374064, 276734, 40542, 421350, 122247, 1671611, 46726, 171587, 699372, 341383, 15217, 33060, 84624, 418415, 27576, 119162, 14126, 110435, 674816, 20881, 426660, 1377056, 85305, 83724, 266225, 674321, 924, 371561, 6968, 641256, 150882, 132933, 8516, 61682, 2131, 314587, 5582, 411450, 389011, 1248736, 394206, 316787, 675289, 37493, 675697, 1219, 16847, 11002, 360720, 518263, 68607, 635, 445681, 570147, 16735, 421066, 1376042, 173, 61706, 497330, 442077, 26465, 1369605, 3730, 675286, 33664, 1278, 374052, 2247, 675144, 674611, 188707, 591037, 675207, 136161, 189203, 543, 712273, 112655, 23093, 1248760, 139210, 444750, 61680, 3012, 96107, 418413, 88232, 1377665, 246, 675150, 454141, 11305, 611591, 7736, 397873, 29569, 448986, 373970, 65415, 122901, 229058, 53623, 88739, 248669, 366271, 520664, 144940, 33469, 1369608, 333157, 151923, 900920, 104574, 139099, 104385, 459125, 16960, 577488, 147981, 15958, 470033, 62259, 76538, 99024, 371655, 77474, 675068, 51056, 188196, 49931, 93995, 405364, 54547, 469217, 21459, 686036, 410802, 42013, 66311, 16581, 2994, 52087, 1277553, 122170, 33373, 34608, 7501, 291960, 510462, 675239, 37980, 364520, 67617, 70674, 12494, 27370, 674930, 34266, 77652, 394229, 35486, 85553, 453570, 675711, 12428, 27629, 117758, 341382, 149457, 1376019, 12825, 75752, 675152, 789, 675187, 1214046, 209224, 397731, 630356, 175447, 18694, 364693, 674555, 119498, 236376, 469632, 374008, 674325, 27278, 27308, 674967, 453532, 454578, 1377257, 325239, 100157, 208749, 460092, 4584, 103658, 182921, 675270, 187962, 1279, 418421, 33055, 675090, 1039902, 27307, 32459, 138037, 16450, 675173, 1532240, 373985, 371546, 23199, 675297, 798263, 88100, 57488, 421157, 3965, 394165, 315123, 161281, 38898, 8543, 236019, 421326, 126356, 15938, 56644, 27112, 365248, 495109, 1370, 252155, 508828, 16308, 288612, 164680, 618203, 674441, 674404, 554892, 795654, 111060, 242716, 51042, 286065, 46727, 419596]	[13048, 361469, 367860, 602271, 1153572]	[0, 0, 0, 0, 0, 0, 0, 0, 0, 0, 1, 1, 1, 1, 1, 1, 1, 1, 1, 1, 1, 1, 1, 1, 1, 1, 1, 1, 1, 1, 1, 1, 1, 1, 1, 1, 1, 1, 1, 1, 1, 1, 1, 1, 1, 1, 1, 1, 1, 1, 1, 1, 1, 1, 1, 1, 1, 1, 1, 1, 1, 1, 1, 1, 1, 1, 1, 1, 1, 1, 1, 1, 1, 1, 1, 1, 1, 1, 1, 1, 1, 1, 1, 1, 1, 1, 1, 1, 1, 1, 1, 1, 1, 1, 1, 1, 1, 1, 1, 1, 1, 1, 1, 1, 1, 1, 1, 1, 1, 1, 1, 1, 1, 1, 1, 1, 1, 1, 1, 1, 1, 1, 1, 1, 1, 1, 1, 1, 1, 1, 1, 1, 1, 1, 1, 1, 1, 1, 1, 1, 1, 1, 1, 1, 1, 1, 1, 1, 1, 1, 1, 1, 1, 1, 1, 1, 1, 1, 1, 1, 1, 1, 1, 1, 1, 1, 1, 1, 1, 1, 1, 1, 1, 1, 1, 1, 1, 1, 1, 1, 1, 1, 1, 1, 1, 1, 1, 1, 1, 1, 1, 1, 1, 1, 1, 1, 1, 1, 1, 1, 1, 1, 1, 1, 1, 1, 1, 1, 1, 1, 1, 1, 1, 1, 1, 1, 1, 1, 1, 1, 1, 1, 1, 1, 1, 1, 1, 1, 1, 1, 1, 1, 1, 1, 1, 1, 1, 1, 1, 1, 1, 1, 1, 1, 1, 1, 1, 1, 1, 1, 1, 1, 1, 1, 1, 1, 1, 1, 1, 1, 1, 1, 1, 1, 1, 1, 1, 1, 1, 1, 1, 1, 1, 1, 1, 1, 1, 1, 1, 1, 1, 1, 1, 1, 1, 1, 1, 1, 1, 1, 1, 1, 1, 1, 1, 1, 1, 1, 1, 1, 1, 1, 1, 1, 1, 1, 1, 1, 1, 1, 1, 1, 1, 1, 1, 1, 1, 1, 1, 1, 1, 1, 1, 1, 1, 1, 1, 1, 1, 1, 1, 1, 1, 1, 1, 1]	0.2346536673138355	12694.0	Tyrosine-protein kinase TYK2	SINGLE PROTEIN	Homo sapiens	Homo sapiens	0.2	0.023809523809523808	0.9878048780487805	0.1804878048780488	0.1761904761904762
P29597	336	8	0.125	328	0.012195121951219513	5.0	331.0	SUICIDE ATTEMPT	10.25	0.1141611988059793	[1, 0, 0, 0, 1, 1, 0, 1, 0, 1, 0, 0, 0, 0, 0, 0, 0, 0, 0, 0, 0, 0, 0, 0, 0, 0, 0, 0, 0, 0, 0, 0, 0, 0, 0, 0, 0, 0, 0, 0, 0, 0, 0, 0, 0, 0, 0, 0, 0, 0, 0, 0, 0, 0, 0, 0, 0, 0, 0, 0, 0, 0, 0, 0, 0, 0, 0, 0, 0, 0, 0, 0, 0, 0, 0, 0, 0, 0, 0, 0, 0, 0, 0, 0, 0, 0, 0, 0, 0, 0, 0, 0, 0, 0, 0, 0, 0, 0, 0, 0, 0, 0, 0, 0, 0, 0, 0, 0, 0, 0, 0, 0, 0, 0, 0, 0, 0, 0, 0, 0, 0, 0, 0, 0, 0, 0, 0, 0, 0, 0, 0, 0, 0, 0, 0, 0, 0, 0, 0, 0, 0, 0, 0, 0, 0, 0, 0, 0, 0, 0, 0, 0, 0, 0, 0, 0, 0, 0, 0, 0, 0, 0, 0, 0, 0, 0, 0, 0, 0, 0, 0, 0, 0, 0, 0, 0, 0, 0, 0, 0, 0, 0, 0, 0, 0, 0, 0, 0, 0, 0, 0, 0, 0, 0, 0, 0, 0, 0, 0, 0, 0, 0, 0, 0, 0, 0, 0, 0, 0, 0, 0, 0, 0, 0, 0, 0, 0, 0, 0, 0, 0, 0, 0, 0, 0, 0, 0, 0, 0, 0, 0, 0, 0, 0, 0, 0, 0, 0, 0, 0, 0, 0, 0, 0, 0, 0, 0, 0, 0, 0, 0, 0, 0, 0, 0, 0, 0, 0, 0, 0, 0, 0, 0, 0, 0, 0, 0, 0, 0, 0, 0, 0, 0, 0, 0, 0, 0, 0, 0, 0, 0, 0, 0, 0, 0, 0, 0, 0, 0, 0, 0, 0, 0, 0, 0, 0, 0, 0, 0, 0, 0, 0, 0, 0, 0, 0, 0, 0, 0, 0, 0, 0, 0, 0, 0, 0, 0, 0, 0, 0, 0, 0, 0, 0, 0, 0, 0, 0, 0, 0, 0, 0, 0, 0, 0, 0]	[0, 0, 0, 1, 1, 0, 0, 0, 0, 0, 0, 0, 0, 0, 0, 0, 0, 0, 1, 0, 0, 0, 0, 0, 0, 0, 0, 0, 0, 0, 0, 0, 0, 0, 0, 0, 0, 0, 0, 0, 0, 0, 0, 0, 1, 0, 0, 0, 0, 0, 0, 0, 0, 0, 0, 0, 0, 0, 0, 0, 0, 0, 0, 0, 0, 0, 0, 0, 0, 0, 0, 0, 0, 0, 0, 0, 0, 0, 0, 0, 0, 0, 0, 0, 0, 0, 0, 0, 0, 0, 0, 0, 0, 0, 0, 0, 0, 0, 0, 0, 0, 0, 0, 0, 0, 0, 0, 0, 0, 0, 0, 0, 0, 0, 0, 0, 0, 0, 0, 0, 0, 0, 0, 0, 0, 0, 0, 0, 0, 0, 0, 0, 0, 0, 0, 0, 0, 0, 0, 0, 0, 0, 0, 0, 0, 0, 0, 0, 0, 0, 0, 0, 0, 0, 0, 0, 0, 0, 0, 0, 0, 0, 0, 0, 0, 0, 0, 0, 0, 0, 0, 0, 0, 0, 0, 0, 0, 0, 0, 0, 0, 0, 0, 0, 0, 0, 0, 0, 0, 0, 0, 0, 0, 0, 0, 0, 1, 0, 0, 0, 0, 0, 0, 0, 0, 0, 0, 0, 0, 0, 0, 0, 0, 0, 0, 0, 0, 0, 0, 0, 0, 0, 0, 0, 0, 0, 0, 0, 0, 0, 0, 0, 0, 0, 0, 0, 0, 1, 0, 0, 0, 0, 0, 0, 0, 0, 0, 0, 0, 0, 0, 0, 0, 0, 0, 0, 0, 0, 0, 0, 0, 0, 0, 0, 0, 0, 0, 0, 0, 0, 1, 0, 0, 0, 0, 0, 0, 0, 0, 0, 0, 0, 0, 0, 0, 0, 0, 0, 0, 0, 0, 0, 0, 0, 0, 0, 0, 0, 0, 0, 0, 0, 0, 0, 0, 0, 0, 0, 0, 0, 0, 0, 0, 0, 0, 0, 1, 0, 0, 0, 0, 0, 0, 0, 0, 0, 0, 0, 0, 0, 0, 0, 0, 0, 0, 0]	[13048, 14785, 62111, 88797, 361469, 367860, 489525, 602271, 716337, 1153572, 157330, 43354, 179594, 60401, 2223, 57186, 650126, 480746, 421317, 25760, 3859, 82721, 29890, 453655, 165474, 45838, 558106, 1248731, 16591, 442013, 11674, 675163, 418487, 430642, 27251, 150451, 6723, 454084, 255373, 27341, 5985, 104846, 138594, 12506, 13928, 114108, 407549, 65798, 93895, 508755, 674419, 506444, 675304, 230659, 1369604, 1333, 141484, 372385, 2208, 182928, 148018, 16303, 29090, 14125, 10358, 328601, 13758, 1383114, 432232, 127755, 1037865, 675285, 500007, 61945, 27626, 487711, 353011, 219334, 1712, 321213, 4941, 674637, 374064, 276734, 40542, 421350, 122247, 1671611, 46726, 171587, 699372, 341383, 15217, 33060, 84624, 418415, 27576, 119162, 14126, 110435, 674816, 20881, 426660, 1377056, 85305, 83724, 266225, 674321, 924, 371561, 6968, 641256, 150882, 132933, 8516, 61682, 2131, 314587, 5582, 411450, 389011, 1248736, 394206, 316787, 675289, 37493, 675697, 1219, 16847, 11002, 360720, 518263, 68607, 635, 445681, 570147, 16735, 421066, 1376042, 173, 61706, 497330, 442077, 26465, 1369605, 3730, 675286, 33664, 1278, 374052, 2247, 675144, 674611, 188707, 591037, 675207, 136161, 189203, 543, 712273, 112655, 23093, 1248760, 139210, 444750, 61680, 3012, 96107, 418413, 88232, 1377665, 246, 675150, 454141, 11305, 611591, 7736, 397873, 29569, 448986, 373970, 65415, 122901, 229058, 53623, 88739, 248669, 366271, 520664, 144940, 33469, 1369608, 333157, 151923, 900920, 104574, 139099, 104385, 459125, 16960, 577488, 147981, 15958, 470033, 62259, 76538, 99024, 371655, 77474, 675068, 51056, 188196, 49931, 93995, 405364, 54547, 469217, 21459, 686036, 410802, 42013, 66311, 16581, 2994, 52087, 1277553, 122170, 33373, 34608, 7501, 291960, 510462, 675239, 37980, 364520, 67617, 70674, 12494, 27370, 674930, 34266, 77652, 394229, 35486, 85553, 453570, 675711, 12428, 27629, 117758, 341382, 149457, 1376019, 12825, 75752, 675152, 789, 675187, 1214046, 209224, 397731, 630356, 175447, 18694, 364693, 674555, 119498, 236376, 469632, 374008, 674325, 27278, 27308, 674967, 453532, 454578, 1377257, 325239, 100157, 208749, 460092, 4584, 103658, 182921, 675270, 187962, 1279, 418421, 33055, 675090, 1039902, 27307, 32459, 138037, 16450, 675173, 1532240, 373985, 371546, 23199, 675297, 798263, 88100, 57488, 421157, 3965, 394165, 315123, 161281, 38898, 8543, 236019, 421326, 126356, 15938, 56644, 27112, 365248, 495109, 1370, 252155, 508828, 16308, 288612, 164680, 618203, 674441, 674404, 554892, 795654, 111060, 242716, 51042, 286065, 46727, 419596]	[13048, 361469, 367860, 602271, 1153572]	[0, 0, 0, 0, 0, 0, 0, 0, 0, 0, 1, 1, 1, 1, 1, 1, 1, 1, 1, 1, 1, 1, 1, 1, 1, 1, 1, 1, 1, 1, 1, 1, 1, 1, 1, 1, 1, 1, 1, 1, 1, 1, 1, 1, 1, 1, 1, 1, 1, 1, 1, 1, 1, 1, 1, 1, 1, 1, 1, 1, 1, 1, 1, 1, 1, 1, 1, 1, 1, 1, 1, 1, 1, 1, 1, 1, 1, 1, 1, 1, 1, 1, 1, 1, 1, 1, 1, 1, 1, 1, 1, 1, 1, 1, 1, 1, 1, 1, 1, 1, 1, 1, 1, 1, 1, 1, 1, 1, 1, 1, 1, 1, 1, 1, 1, 1, 1, 1, 1, 1, 1, 1, 1, 1, 1, 1, 1, 1, 1, 1, 1, 1, 1, 1, 1, 1, 1, 1, 1, 1, 1, 1, 1, 1, 1, 1, 1, 1, 1, 1, 1, 1, 1, 1, 1, 1, 1, 1, 1, 1, 1, 1, 1, 1, 1, 1, 1, 1, 1, 1, 1, 1, 1, 1, 1, 1, 1, 1, 1, 1, 1, 1, 1, 1, 1, 1, 1, 1, 1, 1, 1, 1, 1, 1, 1, 1, 1, 1, 1, 1, 1, 1, 1, 1, 1, 1, 1, 1, 1, 1, 1, 1, 1, 1, 1, 1, 1, 1, 1, 1, 1, 1, 1, 1, 1, 1, 1, 1, 1, 1, 1, 1, 1, 1, 1, 1, 1, 1, 1, 1, 1, 1, 1, 1, 1, 1, 1, 1, 1, 1, 1, 1, 1, 1, 1, 1, 1, 1, 1, 1, 1, 1, 1, 1, 1, 1, 1, 1, 1, 1, 1, 1, 1, 1, 1, 1, 1, 1, 1, 1, 1, 1, 1, 1, 1, 1, 1, 1, 1, 1, 1, 1, 1, 1, 1, 1, 1, 1, 1, 1, 1, 1, 1, 1, 1, 1, 1, 1, 1, 1, 1, 1, 1, 1, 1, 1, 1, 1, 1, 1, 1, 1, 1, 1, 1, 1, 1, 1, 1, 1, 1, 1, 1, 1, 1, 1]	0.2346536673138355	12694.0	Tyrosine-protein kinase TYK2	SINGLE PROTEIN	Homo sapiens	Homo sapiens	0.2	0.023809523809523808	0.9878048780487805	0.1804878048780488	0.1761904761904762
P29597	336	10	0.1	326	0.012269938650306749	5.0	331.0	DRUG RESISTANCE	8.15	0.14100329718633695	[1, 0, 0, 0, 1, 1, 0, 1, 0, 1, 0, 0, 0, 0, 0, 0, 0, 0, 0, 0, 0, 0, 0, 0, 0, 0, 0, 0, 0, 0, 0, 0, 0, 0, 0, 0, 0, 0, 0, 0, 0, 0, 0, 0, 0, 0, 0, 0, 0, 0, 0, 0, 0, 0, 0, 0, 0, 0, 0, 0, 0, 0, 0, 0, 0, 0, 0, 0, 0, 0, 0, 0, 0, 0, 0, 0, 0, 0, 0, 0, 0, 0, 0, 0, 0, 0, 0, 0, 0, 0, 0, 0, 0, 0, 0, 0, 0, 0, 0, 0, 0, 0, 0, 0, 0, 0, 0, 0, 0, 0, 0, 0, 0, 0, 0, 0, 0, 0, 0, 0, 0, 0, 0, 0, 0, 0, 0, 0, 0, 0, 0, 0, 0, 0, 0, 0, 0, 0, 0, 0, 0, 0, 0, 0, 0, 0, 0, 0, 0, 0, 0, 0, 0, 0, 0, 0, 0, 0, 0, 0, 0, 0, 0, 0, 0, 0, 0, 0, 0, 0, 0, 0, 0, 0, 0, 0, 0, 0, 0, 0, 0, 0, 0, 0, 0, 0, 0, 0, 0, 0, 0, 0, 0, 0, 0, 0, 0, 0, 0, 0, 0, 0, 0, 0, 0, 0, 0, 0, 0, 0, 0, 0, 0, 0, 0, 0, 0, 0, 0, 0, 0, 0, 0, 0, 0, 0, 0, 0, 0, 0, 0, 0, 0, 0, 0, 0, 0, 0, 0, 0, 0, 0, 0, 0, 0, 0, 0, 0, 0, 0, 0, 0, 0, 0, 0, 0, 0, 0, 0, 0, 0, 0, 0, 0, 0, 0, 0, 0, 0, 0, 0, 0, 0, 0, 0, 0, 0, 0, 0, 0, 0, 0, 0, 0, 0, 0, 0, 0, 0, 0, 0, 0, 0, 0, 0, 0, 0, 0, 0, 0, 0, 0, 0, 0, 0, 0, 0, 0, 0, 0, 0, 0, 0, 0, 0, 0, 0, 0, 0, 0, 0, 0, 0, 0, 0, 0, 0, 0, 0, 0, 0, 0, 0, 0, 0, 0]	[0, 0, 0, 1, 1, 0, 0, 0, 0, 0, 0, 0, 0, 0, 0, 0, 0, 0, 0, 0, 1, 0, 0, 0, 0, 0, 0, 0, 0, 0, 0, 0, 0, 0, 0, 0, 0, 0, 0, 0, 0, 0, 0, 0, 0, 0, 0, 0, 0, 0, 0, 0, 0, 0, 0, 0, 0, 0, 0, 0, 0, 0, 0, 0, 0, 0, 0, 0, 0, 0, 0, 0, 0, 0, 0, 0, 0, 0, 0, 0, 0, 0, 0, 0, 0, 0, 0, 0, 0, 0, 0, 0, 1, 0, 0, 0, 0, 0, 0, 0, 0, 0, 1, 0, 0, 0, 0, 0, 0, 0, 0, 0, 0, 0, 0, 0, 0, 0, 0, 0, 0, 0, 0, 0, 0, 0, 0, 0, 0, 0, 0, 0, 0, 0, 0, 0, 0, 0, 0, 0, 0, 0, 0, 0, 0, 0, 0, 0, 0, 0, 0, 0, 0, 0, 0, 0, 0, 0, 0, 0, 0, 0, 0, 0, 0, 0, 0, 0, 0, 0, 0, 0, 0, 0, 0, 0, 0, 0, 0, 0, 1, 0, 0, 0, 0, 0, 0, 0, 0, 0, 0, 0, 0, 0, 0, 0, 0, 0, 0, 0, 1, 0, 0, 0, 0, 0, 0, 0, 0, 0, 0, 0, 0, 0, 0, 0, 0, 0, 0, 0, 0, 0, 0, 0, 0, 0, 0, 0, 0, 0, 0, 0, 0, 0, 0, 1, 0, 0, 0, 0, 0, 0, 0, 0, 0, 0, 0, 0, 0, 0, 0, 0, 0, 0, 0, 0, 0, 0, 0, 0, 0, 0, 0, 0, 0, 0, 0, 0, 0, 0, 0, 0, 0, 0, 0, 0, 0, 0, 0, 0, 0, 0, 0, 0, 0, 0, 0, 0, 0, 0, 0, 0, 0, 0, 0, 0, 0, 0, 0, 0, 0, 0, 0, 0, 0, 0, 1, 0, 0, 0, 0, 0, 0, 0, 0, 0, 0, 0, 0, 1, 0, 0, 0, 0, 0, 0, 0, 0, 0, 0, 0, 0, 0, 0, 0, 0]	[13048, 14785, 62111, 88797, 361469, 367860, 489525, 602271, 716337, 1153572, 157330, 43354, 179594, 60401, 2223, 57186, 650126, 480746, 421317, 25760, 3859, 82721, 29890, 453655, 165474, 45838, 558106, 1248731, 16591, 442013, 11674, 675163, 418487, 430642, 27251, 150451, 6723, 454084, 255373, 27341, 5985, 104846, 138594, 12506, 13928, 114108, 407549, 65798, 93895, 508755, 674419, 506444, 675304, 230659, 1369604, 1333, 141484, 372385, 2208, 182928, 148018, 16303, 29090, 14125, 10358, 328601, 13758, 1383114, 432232, 127755, 1037865, 675285, 500007, 61945, 27626, 487711, 353011, 219334, 1712, 321213, 4941, 674637, 374064, 276734, 40542, 421350, 122247, 1671611, 46726, 171587, 699372, 341383, 15217, 33060, 84624, 418415, 27576, 119162, 14126, 110435, 674816, 20881, 426660, 1377056, 85305, 83724, 266225, 674321, 924, 371561, 6968, 641256, 150882, 132933, 8516, 61682, 2131, 314587, 5582, 411450, 389011, 1248736, 394206, 316787, 675289, 37493, 675697, 1219, 16847, 11002, 360720, 518263, 68607, 635, 445681, 570147, 16735, 421066, 1376042, 173, 61706, 497330, 442077, 26465, 1369605, 3730, 675286, 33664, 1278, 374052, 2247, 675144, 674611, 188707, 591037, 675207, 136161, 189203, 543, 712273, 112655, 23093, 1248760, 139210, 444750, 61680, 3012, 96107, 418413, 88232, 1377665, 246, 675150, 454141, 11305, 611591, 7736, 397873, 29569, 448986, 373970, 65415, 122901, 229058, 53623, 88739, 248669, 366271, 520664, 144940, 33469, 1369608, 333157, 151923, 900920, 104574, 139099, 104385, 459125, 16960, 577488, 147981, 15958, 470033, 62259, 76538, 99024, 371655, 77474, 675068, 51056, 188196, 49931, 93995, 405364, 54547, 469217, 21459, 686036, 410802, 42013, 66311, 16581, 2994, 52087, 1277553, 122170, 33373, 34608, 7501, 291960, 510462, 675239, 37980, 364520, 67617, 70674, 12494, 27370, 674930, 34266, 77652, 394229, 35486, 85553, 453570, 675711, 12428, 27629, 117758, 341382, 149457, 1376019, 12825, 75752, 675152, 789, 675187, 1214046, 209224, 397731, 630356, 175447, 18694, 364693, 674555, 119498, 236376, 469632, 374008, 674325, 27278, 27308, 674967, 453532, 454578, 1377257, 325239, 100157, 208749, 460092, 4584, 103658, 182921, 675270, 187962, 1279, 418421, 33055, 675090, 1039902, 27307, 32459, 138037, 16450, 675173, 1532240, 373985, 371546, 23199, 675297, 798263, 88100, 57488, 421157, 3965, 394165, 315123, 161281, 38898, 8543, 236019, 421326, 126356, 15938, 56644, 27112, 365248, 495109, 1370, 252155, 508828, 16308, 288612, 164680, 618203, 674441, 674404, 554892, 795654, 111060, 242716, 51042, 286065, 46727, 419596]	[13048, 361469, 367860, 602271, 1153572]	[0, 0, 0, 0, 0, 0, 0, 0, 0, 0, 1, 1, 1, 1, 1, 1, 1, 1, 1, 1, 1, 1, 1, 1, 1, 1, 1, 1, 1, 1, 1, 1, 1, 1, 1, 1, 1, 1, 1, 1, 1, 1, 1, 1, 1, 1, 1, 1, 1, 1, 1, 1, 1, 1, 1, 1, 1, 1, 1, 1, 1, 1, 1, 1, 1, 1, 1, 1, 1, 1, 1, 1, 1, 1, 1, 1, 1, 1, 1, 1, 1, 1, 1, 1, 1, 1, 1, 1, 1, 1, 1, 1, 1, 1, 1, 1, 1, 1, 1, 1, 1, 1, 1, 1, 1, 1, 1, 1, 1, 1, 1, 1, 1, 1, 1, 1, 1, 1, 1, 1, 1, 1, 1, 1, 1, 1, 1, 1, 1, 1, 1, 1, 1, 1, 1, 1, 1, 1, 1, 1, 1, 1, 1, 1, 1, 1, 1, 1, 1, 1, 1, 1, 1, 1, 1, 1, 1, 1, 1, 1, 1, 1, 1, 1, 1, 1, 1, 1, 1, 1, 1, 1, 1, 1, 1, 1, 1, 1, 1, 1, 1, 1, 1, 1, 1, 1, 1, 1, 1, 1, 1, 1, 1, 1, 1, 1, 1, 1, 1, 1, 1, 1, 1, 1, 1, 1, 1, 1, 1, 1, 1, 1, 1, 1, 1, 1, 1, 1, 1, 1, 1, 1, 1, 1, 1, 1, 1, 1, 1, 1, 1, 1, 1, 1, 1, 1, 1, 1, 1, 1, 1, 1, 1, 1, 1, 1, 1, 1, 1, 1, 1, 1, 1, 1, 1, 1, 1, 1, 1, 1, 1, 1, 1, 1, 1, 1, 1, 1, 1, 1, 1, 1, 1, 1, 1, 1, 1, 1, 1, 1, 1, 1, 1, 1, 1, 1, 1, 1, 1, 1, 1, 1, 1, 1, 1, 1, 1, 1, 1, 1, 1, 1, 1, 1, 1, 1, 1, 1, 1, 1, 1, 1, 1, 1, 1, 1, 1, 1, 1, 1, 1, 1, 1, 1, 1, 1, 1, 1, 1, 1, 1, 1, 1, 1, 1, 1]	0.2346536673138355	12694.0	Tyrosine-protein kinase TYK2	SINGLE PROTEIN	Homo sapiens	Homo sapiens	0.2	0.02976190476190476	0.9877300613496932	0.17546012269938652	0.17023809523809524
P29597	336	12	0.08333333333333333	324	0.012345679012345678	5.0	331.0	PULMONARY HYPERTENSION	6.75	0.16719073796110778	[1, 0, 0, 0, 1, 1, 0, 1, 0, 1, 0, 0, 0, 0, 0, 0, 0, 0, 0, 0, 0, 0, 0, 0, 0, 0, 0, 0, 0, 0, 0, 0, 0, 0, 0, 0, 0, 0, 0, 0, 0, 0, 0, 0, 0, 0, 0, 0, 0, 0, 0, 0, 0, 0, 0, 0, 0, 0, 0, 0, 0, 0, 0, 0, 0, 0, 0, 0, 0, 0, 0, 0, 0, 0, 0, 0, 0, 0, 0, 0, 0, 0, 0, 0, 0, 0, 0, 0, 0, 0, 0, 0, 0, 0, 0, 0, 0, 0, 0, 0, 0, 0, 0, 0, 0, 0, 0, 0, 0, 0, 0, 0, 0, 0, 0, 0, 0, 0, 0, 0, 0, 0, 0, 0, 0, 0, 0, 0, 0, 0, 0, 0, 0, 0, 0, 0, 0, 0, 0, 0, 0, 0, 0, 0, 0, 0, 0, 0, 0, 0, 0, 0, 0, 0, 0, 0, 0, 0, 0, 0, 0, 0, 0, 0, 0, 0, 0, 0, 0, 0, 0, 0, 0, 0, 0, 0, 0, 0, 0, 0, 0, 0, 0, 0, 0, 0, 0, 0, 0, 0, 0, 0, 0, 0, 0, 0, 0, 0, 0, 0, 0, 0, 0, 0, 0, 0, 0, 0, 0, 0, 0, 0, 0, 0, 0, 0, 0, 0, 0, 0, 0, 0, 0, 0, 0, 0, 0, 0, 0, 0, 0, 0, 0, 0, 0, 0, 0, 0, 0, 0, 0, 0, 0, 0, 0, 0, 0, 0, 0, 0, 0, 0, 0, 0, 0, 0, 0, 0, 0, 0, 0, 0, 0, 0, 0, 0, 0, 0, 0, 0, 0, 0, 0, 0, 0, 0, 0, 0, 0, 0, 0, 0, 0, 0, 0, 0, 0, 0, 0, 0, 0, 0, 0, 0, 0, 0, 0, 0, 0, 0, 0, 0, 0, 0, 0, 0, 0, 0, 0, 0, 0, 0, 0, 0, 0, 0, 0, 0, 0, 0, 0, 0, 0, 0, 0, 0, 0, 0, 0, 0, 0, 0, 0, 0, 0, 0]	[0, 0, 0, 0, 1, 0, 0, 0, 0, 0, 0, 0, 0, 1, 0, 0, 0, 0, 0, 0, 0, 0, 0, 0, 0, 0, 0, 0, 0, 0, 0, 0, 0, 0, 0, 0, 0, 0, 0, 0, 0, 0, 0, 0, 0, 0, 0, 0, 0, 0, 0, 0, 0, 0, 0, 0, 0, 0, 0, 0, 0, 0, 0, 0, 0, 0, 0, 0, 0, 0, 0, 0, 0, 0, 0, 0, 0, 0, 0, 0, 0, 0, 0, 0, 0, 0, 0, 0, 0, 0, 0, 0, 0, 0, 0, 0, 0, 0, 0, 0, 0, 0, 1, 0, 0, 0, 0, 0, 0, 0, 0, 0, 0, 0, 0, 0, 0, 0, 0, 0, 0, 0, 0, 0, 0, 0, 0, 0, 0, 0, 0, 0, 0, 0, 0, 0, 0, 0, 0, 0, 0, 0, 0, 0, 0, 0, 0, 0, 0, 0, 0, 0, 0, 0, 0, 0, 0, 0, 0, 0, 0, 0, 0, 0, 0, 0, 0, 0, 0, 0, 0, 0, 0, 0, 0, 0, 0, 0, 0, 0, 0, 0, 0, 0, 0, 0, 0, 0, 0, 0, 0, 0, 0, 0, 0, 0, 0, 0, 0, 0, 0, 0, 0, 0, 0, 0, 0, 0, 0, 0, 0, 0, 0, 0, 0, 0, 0, 0, 0, 0, 0, 0, 0, 0, 0, 0, 0, 0, 0, 0, 0, 1, 0, 0, 1, 0, 0, 1, 0, 0, 0, 0, 0, 0, 0, 0, 0, 1, 0, 0, 0, 0, 0, 0, 0, 1, 0, 0, 0, 0, 0, 0, 0, 0, 0, 0, 0, 0, 0, 1, 0, 0, 0, 0, 0, 0, 0, 0, 0, 0, 0, 1, 0, 0, 0, 0, 0, 0, 0, 0, 0, 0, 0, 0, 0, 0, 0, 0, 0, 0, 0, 0, 0, 0, 0, 0, 0, 0, 0, 0, 0, 0, 0, 0, 1, 1, 0, 0, 0, 0, 0, 0, 0, 0, 0, 0, 0, 0, 0, 0, 0, 0, 0, 0, 0, 0]	[13048, 14785, 62111, 88797, 361469, 367860, 489525, 602271, 716337, 1153572, 157330, 43354, 179594, 60401, 2223, 57186, 650126, 480746, 421317, 25760, 3859, 82721, 29890, 453655, 165474, 45838, 558106, 1248731, 16591, 442013, 11674, 675163, 418487, 430642, 27251, 150451, 6723, 454084, 255373, 27341, 5985, 104846, 138594, 12506, 13928, 114108, 407549, 65798, 93895, 508755, 674419, 506444, 675304, 230659, 1369604, 1333, 141484, 372385, 2208, 182928, 148018, 16303, 29090, 14125, 10358, 328601, 13758, 1383114, 432232, 127755, 1037865, 675285, 500007, 61945, 27626, 487711, 353011, 219334, 1712, 321213, 4941, 674637, 374064, 276734, 40542, 421350, 122247, 1671611, 46726, 171587, 699372, 341383, 15217, 33060, 84624, 418415, 27576, 119162, 14126, 110435, 674816, 20881, 426660, 1377056, 85305, 83724, 266225, 674321, 924, 371561, 6968, 641256, 150882, 132933, 8516, 61682, 2131, 314587, 5582, 411450, 389011, 1248736, 394206, 316787, 675289, 37493, 675697, 1219, 16847, 11002, 360720, 518263, 68607, 635, 445681, 570147, 16735, 421066, 1376042, 173, 61706, 497330, 442077, 26465, 1369605, 3730, 675286, 33664, 1278, 374052, 2247, 675144, 674611, 188707, 591037, 675207, 136161, 189203, 543, 712273, 112655, 23093, 1248760, 139210, 444750, 61680, 3012, 96107, 418413, 88232, 1377665, 246, 675150, 454141, 11305, 611591, 7736, 397873, 29569, 448986, 373970, 65415, 122901, 229058, 53623, 88739, 248669, 366271, 520664, 144940, 33469, 1369608, 333157, 151923, 900920, 104574, 139099, 104385, 459125, 16960, 577488, 147981, 15958, 470033, 62259, 76538, 99024, 371655, 77474, 675068, 51056, 188196, 49931, 93995, 405364, 54547, 469217, 21459, 686036, 410802, 42013, 66311, 16581, 2994, 52087, 1277553, 122170, 33373, 34608, 7501, 291960, 510462, 675239, 37980, 364520, 67617, 70674, 12494, 27370, 674930, 34266, 77652, 394229, 35486, 85553, 453570, 675711, 12428, 27629, 117758, 341382, 149457, 1376019, 12825, 75752, 675152, 789, 675187, 1214046, 209224, 397731, 630356, 175447, 18694, 364693, 674555, 119498, 236376, 469632, 374008, 674325, 27278, 27308, 674967, 453532, 454578, 1377257, 325239, 100157, 208749, 460092, 4584, 103658, 182921, 675270, 187962, 1279, 418421, 33055, 675090, 1039902, 27307, 32459, 138037, 16450, 675173, 1532240, 373985, 371546, 23199, 675297, 798263, 88100, 57488, 421157, 3965, 394165, 315123, 161281, 38898, 8543, 236019, 421326, 126356, 15938, 56644, 27112, 365248, 495109, 1370, 252155, 508828, 16308, 288612, 164680, 618203, 674441, 674404, 554892, 795654, 111060, 242716, 51042, 286065, 46727, 419596]	[13048, 361469, 367860, 602271, 1153572]	[0, 0, 0, 0, 0, 0, 0, 0, 0, 0, 1, 1, 1, 1, 1, 1, 1, 1, 1, 1, 1, 1, 1, 1, 1, 1, 1, 1, 1, 1, 1, 1, 1, 1, 1, 1, 1, 1, 1, 1, 1, 1, 1, 1, 1, 1, 1, 1, 1, 1, 1, 1, 1, 1, 1, 1, 1, 1, 1, 1, 1, 1, 1, 1, 1, 1, 1, 1, 1, 1, 1, 1, 1, 1, 1, 1, 1, 1, 1, 1, 1, 1, 1, 1, 1, 1, 1, 1, 1, 1, 1, 1, 1, 1, 1, 1, 1, 1, 1, 1, 1, 1, 1, 1, 1, 1, 1, 1, 1, 1, 1, 1, 1, 1, 1, 1, 1, 1, 1, 1, 1, 1, 1, 1, 1, 1, 1, 1, 1, 1, 1, 1, 1, 1, 1, 1, 1, 1, 1, 1, 1, 1, 1, 1, 1, 1, 1, 1, 1, 1, 1, 1, 1, 1, 1, 1, 1, 1, 1, 1, 1, 1, 1, 1, 1, 1, 1, 1, 1, 1, 1, 1, 1, 1, 1, 1, 1, 1, 1, 1, 1, 1, 1, 1, 1, 1, 1, 1, 1, 1, 1, 1, 1, 1, 1, 1, 1, 1, 1, 1, 1, 1, 1, 1, 1, 1, 1, 1, 1, 1, 1, 1, 1, 1, 1, 1, 1, 1, 1, 1, 1, 1, 1, 1, 1, 1, 1, 1, 1, 1, 1, 1, 1, 1, 1, 1, 1, 1, 1, 1, 1, 1, 1, 1, 1, 1, 1, 1, 1, 1, 1, 1, 1, 1, 1, 1, 1, 1, 1, 1, 1, 1, 1, 1, 1, 1, 1, 1, 1, 1, 1, 1, 1, 1, 1, 1, 1, 1, 1, 1, 1, 1, 1, 1, 1, 1, 1, 1, 1, 1, 1, 1, 1, 1, 1, 1, 1, 1, 1, 1, 1, 1, 1, 1, 1, 1, 1, 1, 1, 1, 1, 1, 1, 1, 1, 1, 1, 1, 1, 1, 1, 1, 1, 1, 1, 1, 1, 1, 1, 1, 1, 1, 1, 1, 1, 1]	0.2346536673138355	12694.0	Tyrosine-protein kinase TYK2	SINGLE PROTEIN	Homo sapiens	Homo sapiens	0.2	0.03571428571428571	0.9876543209876543	0.1703703703703704	0.1642857142857143
P29597	336	12	0.08333333333333333	324	0.012345679012345678	5.0	331.0	DRUG EFFECT INCOMPLETE	6.75	0.16719073796110778	[1, 0, 0, 0, 1, 1, 0, 1, 0, 1, 0, 0, 0, 0, 0, 0, 0, 0, 0, 0, 0, 0, 0, 0, 0, 0, 0, 0, 0, 0, 0, 0, 0, 0, 0, 0, 0, 0, 0, 0, 0, 0, 0, 0, 0, 0, 0, 0, 0, 0, 0, 0, 0, 0, 0, 0, 0, 0, 0, 0, 0, 0, 0, 0, 0, 0, 0, 0, 0, 0, 0, 0, 0, 0, 0, 0, 0, 0, 0, 0, 0, 0, 0, 0, 0, 0, 0, 0, 0, 0, 0, 0, 0, 0, 0, 0, 0, 0, 0, 0, 0, 0, 0, 0, 0, 0, 0, 0, 0, 0, 0, 0, 0, 0, 0, 0, 0, 0, 0, 0, 0, 0, 0, 0, 0, 0, 0, 0, 0, 0, 0, 0, 0, 0, 0, 0, 0, 0, 0, 0, 0, 0, 0, 0, 0, 0, 0, 0, 0, 0, 0, 0, 0, 0, 0, 0, 0, 0, 0, 0, 0, 0, 0, 0, 0, 0, 0, 0, 0, 0, 0, 0, 0, 0, 0, 0, 0, 0, 0, 0, 0, 0, 0, 0, 0, 0, 0, 0, 0, 0, 0, 0, 0, 0, 0, 0, 0, 0, 0, 0, 0, 0, 0, 0, 0, 0, 0, 0, 0, 0, 0, 0, 0, 0, 0, 0, 0, 0, 0, 0, 0, 0, 0, 0, 0, 0, 0, 0, 0, 0, 0, 0, 0, 0, 0, 0, 0, 0, 0, 0, 0, 0, 0, 0, 0, 0, 0, 0, 0, 0, 0, 0, 0, 0, 0, 0, 0, 0, 0, 0, 0, 0, 0, 0, 0, 0, 0, 0, 0, 0, 0, 0, 0, 0, 0, 0, 0, 0, 0, 0, 0, 0, 0, 0, 0, 0, 0, 0, 0, 0, 0, 0, 0, 0, 0, 0, 0, 0, 0, 0, 0, 0, 0, 0, 0, 0, 0, 0, 0, 0, 0, 0, 0, 0, 0, 0, 0, 0, 0, 0, 0, 0, 0, 0, 0, 0, 0, 0, 0, 0, 0, 0, 0, 0, 0, 0]	[0, 0, 0, 0, 0, 1, 0, 0, 0, 0, 0, 0, 0, 0, 0, 0, 0, 0, 0, 0, 0, 0, 0, 0, 0, 0, 0, 0, 0, 0, 1, 0, 0, 0, 0, 0, 0, 0, 0, 0, 0, 0, 0, 0, 0, 0, 0, 0, 0, 0, 0, 0, 0, 0, 0, 0, 0, 0, 0, 0, 0, 0, 0, 0, 0, 0, 0, 0, 0, 0, 0, 0, 0, 0, 1, 0, 0, 0, 0, 0, 0, 0, 0, 0, 0, 0, 0, 0, 0, 0, 0, 0, 0, 0, 0, 0, 0, 0, 0, 0, 0, 0, 0, 0, 0, 0, 0, 0, 0, 0, 0, 0, 1, 0, 0, 0, 0, 0, 0, 0, 0, 0, 0, 0, 0, 0, 0, 0, 0, 0, 0, 0, 0, 0, 0, 0, 0, 0, 0, 0, 0, 0, 0, 0, 0, 0, 0, 1, 0, 0, 0, 0, 0, 0, 0, 0, 1, 0, 0, 0, 0, 0, 0, 0, 0, 0, 0, 0, 0, 0, 0, 0, 0, 0, 0, 0, 0, 0, 0, 0, 0, 0, 0, 1, 0, 0, 0, 0, 0, 0, 0, 1, 0, 0, 0, 0, 0, 0, 0, 0, 0, 0, 0, 0, 0, 0, 0, 0, 0, 0, 1, 0, 0, 0, 0, 0, 0, 0, 0, 1, 0, 0, 0, 0, 0, 0, 0, 0, 0, 0, 0, 0, 0, 0, 1, 0, 0, 0, 0, 0, 0, 0, 0, 0, 0, 0, 0, 1, 0, 0, 0, 0, 0, 0, 0, 0, 0, 0, 0, 0, 0, 0, 0, 0, 0, 0, 0, 0, 0, 0, 0, 0, 0, 0, 0, 0, 0, 0, 0, 0, 0, 0, 0, 0, 0, 0, 0, 0, 0, 0, 0, 0, 0, 0, 0, 0, 0, 0, 0, 0, 0, 0, 0, 0, 0, 0, 0, 0, 0, 0, 0, 0, 0, 0, 0, 0, 0, 0, 0, 0, 0, 0, 0, 0, 0, 0, 0, 0, 0, 0, 0, 0, 0, 0, 0, 0]	[13048, 14785, 62111, 88797, 361469, 367860, 489525, 602271, 716337, 1153572, 157330, 43354, 179594, 60401, 2223, 57186, 650126, 480746, 421317, 25760, 3859, 82721, 29890, 453655, 165474, 45838, 558106, 1248731, 16591, 442013, 11674, 675163, 418487, 430642, 27251, 150451, 6723, 454084, 255373, 27341, 5985, 104846, 138594, 12506, 13928, 114108, 407549, 65798, 93895, 508755, 674419, 506444, 675304, 230659, 1369604, 1333, 141484, 372385, 2208, 182928, 148018, 16303, 29090, 14125, 10358, 328601, 13758, 1383114, 432232, 127755, 1037865, 675285, 500007, 61945, 27626, 487711, 353011, 219334, 1712, 321213, 4941, 674637, 374064, 276734, 40542, 421350, 122247, 1671611, 46726, 171587, 699372, 341383, 15217, 33060, 84624, 418415, 27576, 119162, 14126, 110435, 674816, 20881, 426660, 1377056, 85305, 83724, 266225, 674321, 924, 371561, 6968, 641256, 150882, 132933, 8516, 61682, 2131, 314587, 5582, 411450, 389011, 1248736, 394206, 316787, 675289, 37493, 675697, 1219, 16847, 11002, 360720, 518263, 68607, 635, 445681, 570147, 16735, 421066, 1376042, 173, 61706, 497330, 442077, 26465, 1369605, 3730, 675286, 33664, 1278, 374052, 2247, 675144, 674611, 188707, 591037, 675207, 136161, 189203, 543, 712273, 112655, 23093, 1248760, 139210, 444750, 61680, 3012, 96107, 418413, 88232, 1377665, 246, 675150, 454141, 11305, 611591, 7736, 397873, 29569, 448986, 373970, 65415, 122901, 229058, 53623, 88739, 248669, 366271, 520664, 144940, 33469, 1369608, 333157, 151923, 900920, 104574, 139099, 104385, 459125, 16960, 577488, 147981, 15958, 470033, 62259, 76538, 99024, 371655, 77474, 675068, 51056, 188196, 49931, 93995, 405364, 54547, 469217, 21459, 686036, 410802, 42013, 66311, 16581, 2994, 52087, 1277553, 122170, 33373, 34608, 7501, 291960, 510462, 675239, 37980, 364520, 67617, 70674, 12494, 27370, 674930, 34266, 77652, 394229, 35486, 85553, 453570, 675711, 12428, 27629, 117758, 341382, 149457, 1376019, 12825, 75752, 675152, 789, 675187, 1214046, 209224, 397731, 630356, 175447, 18694, 364693, 674555, 119498, 236376, 469632, 374008, 674325, 27278, 27308, 674967, 453532, 454578, 1377257, 325239, 100157, 208749, 460092, 4584, 103658, 182921, 675270, 187962, 1279, 418421, 33055, 675090, 1039902, 27307, 32459, 138037, 16450, 675173, 1532240, 373985, 371546, 23199, 675297, 798263, 88100, 57488, 421157, 3965, 394165, 315123, 161281, 38898, 8543, 236019, 421326, 126356, 15938, 56644, 27112, 365248, 495109, 1370, 252155, 508828, 16308, 288612, 164680, 618203, 674441, 674404, 554892, 795654, 111060, 242716, 51042, 286065, 46727, 419596]	[13048, 361469, 367860, 602271, 1153572]	[0, 0, 0, 0, 0, 0, 0, 0, 0, 0, 1, 1, 1, 1, 1, 1, 1, 1, 1, 1, 1, 1, 1, 1, 1, 1, 1, 1, 1, 1, 1, 1, 1, 1, 1, 1, 1, 1, 1, 1, 1, 1, 1, 1, 1, 1, 1, 1, 1, 1, 1, 1, 1, 1, 1, 1, 1, 1, 1, 1, 1, 1, 1, 1, 1, 1, 1, 1, 1, 1, 1, 1, 1, 1, 1, 1, 1, 1, 1, 1, 1, 1, 1, 1, 1, 1, 1, 1, 1, 1, 1, 1, 1, 1, 1, 1, 1, 1, 1, 1, 1, 1, 1, 1, 1, 1, 1, 1, 1, 1, 1, 1, 1, 1, 1, 1, 1, 1, 1, 1, 1, 1, 1, 1, 1, 1, 1, 1, 1, 1, 1, 1, 1, 1, 1, 1, 1, 1, 1, 1, 1, 1, 1, 1, 1, 1, 1, 1, 1, 1, 1, 1, 1, 1, 1, 1, 1, 1, 1, 1, 1, 1, 1, 1, 1, 1, 1, 1, 1, 1, 1, 1, 1, 1, 1, 1, 1, 1, 1, 1, 1, 1, 1, 1, 1, 1, 1, 1, 1, 1, 1, 1, 1, 1, 1, 1, 1, 1, 1, 1, 1, 1, 1, 1, 1, 1, 1, 1, 1, 1, 1, 1, 1, 1, 1, 1, 1, 1, 1, 1, 1, 1, 1, 1, 1, 1, 1, 1, 1, 1, 1, 1, 1, 1, 1, 1, 1, 1, 1, 1, 1, 1, 1, 1, 1, 1, 1, 1, 1, 1, 1, 1, 1, 1, 1, 1, 1, 1, 1, 1, 1, 1, 1, 1, 1, 1, 1, 1, 1, 1, 1, 1, 1, 1, 1, 1, 1, 1, 1, 1, 1, 1, 1, 1, 1, 1, 1, 1, 1, 1, 1, 1, 1, 1, 1, 1, 1, 1, 1, 1, 1, 1, 1, 1, 1, 1, 1, 1, 1, 1, 1, 1, 1, 1, 1, 1, 1, 1, 1, 1, 1, 1, 1, 1, 1, 1, 1, 1, 1, 1, 1, 1, 1, 1, 1, 1]	0.2346536673138355	12694.0	Tyrosine-protein kinase TYK2	SINGLE PROTEIN	Homo sapiens	Homo sapiens	0.2	0.03571428571428571	0.9876543209876543	0.1703703703703704	0.1642857142857143
P29597	336	7	0.14285714285714285	329	0.0121580547112462	5.0	331.0	CEREBROVASCULAR ACCIDENT	11.75	0.1004908469356964	[1, 0, 0, 0, 1, 1, 0, 1, 0, 1, 0, 0, 0, 0, 0, 0, 0, 0, 0, 0, 0, 0, 0, 0, 0, 0, 0, 0, 0, 0, 0, 0, 0, 0, 0, 0, 0, 0, 0, 0, 0, 0, 0, 0, 0, 0, 0, 0, 0, 0, 0, 0, 0, 0, 0, 0, 0, 0, 0, 0, 0, 0, 0, 0, 0, 0, 0, 0, 0, 0, 0, 0, 0, 0, 0, 0, 0, 0, 0, 0, 0, 0, 0, 0, 0, 0, 0, 0, 0, 0, 0, 0, 0, 0, 0, 0, 0, 0, 0, 0, 0, 0, 0, 0, 0, 0, 0, 0, 0, 0, 0, 0, 0, 0, 0, 0, 0, 0, 0, 0, 0, 0, 0, 0, 0, 0, 0, 0, 0, 0, 0, 0, 0, 0, 0, 0, 0, 0, 0, 0, 0, 0, 0, 0, 0, 0, 0, 0, 0, 0, 0, 0, 0, 0, 0, 0, 0, 0, 0, 0, 0, 0, 0, 0, 0, 0, 0, 0, 0, 0, 0, 0, 0, 0, 0, 0, 0, 0, 0, 0, 0, 0, 0, 0, 0, 0, 0, 0, 0, 0, 0, 0, 0, 0, 0, 0, 0, 0, 0, 0, 0, 0, 0, 0, 0, 0, 0, 0, 0, 0, 0, 0, 0, 0, 0, 0, 0, 0, 0, 0, 0, 0, 0, 0, 0, 0, 0, 0, 0, 0, 0, 0, 0, 0, 0, 0, 0, 0, 0, 0, 0, 0, 0, 0, 0, 0, 0, 0, 0, 0, 0, 0, 0, 0, 0, 0, 0, 0, 0, 0, 0, 0, 0, 0, 0, 0, 0, 0, 0, 0, 0, 0, 0, 0, 0, 0, 0, 0, 0, 0, 0, 0, 0, 0, 0, 0, 0, 0, 0, 0, 0, 0, 0, 0, 0, 0, 0, 0, 0, 0, 0, 0, 0, 0, 0, 0, 0, 0, 0, 0, 0, 0, 0, 0, 0, 0, 0, 0, 0, 0, 0, 0, 0, 0, 0, 0, 0, 0, 0, 0, 0, 0, 0, 0, 0, 0]	[0, 0, 0, 0, 0, 0, 0, 0, 0, 1, 0, 0, 0, 0, 0, 0, 0, 0, 0, 0, 0, 0, 0, 0, 0, 0, 0, 0, 0, 0, 0, 0, 0, 0, 0, 0, 0, 0, 0, 0, 0, 0, 0, 0, 0, 0, 0, 0, 0, 0, 0, 0, 0, 0, 0, 0, 0, 0, 0, 0, 0, 0, 0, 0, 0, 0, 0, 0, 0, 0, 0, 0, 0, 0, 0, 0, 0, 0, 0, 0, 0, 0, 0, 0, 0, 0, 1, 0, 0, 0, 0, 0, 0, 0, 0, 0, 0, 0, 0, 0, 0, 0, 0, 0, 0, 0, 0, 0, 0, 0, 0, 0, 0, 0, 0, 0, 0, 0, 0, 0, 0, 0, 0, 0, 0, 0, 0, 0, 0, 1, 0, 0, 0, 0, 0, 0, 0, 0, 0, 0, 0, 0, 0, 0, 0, 0, 0, 0, 0, 0, 0, 0, 0, 0, 0, 0, 0, 0, 0, 0, 0, 0, 0, 0, 0, 0, 0, 0, 0, 0, 0, 0, 0, 0, 0, 0, 0, 0, 0, 0, 0, 0, 0, 0, 0, 0, 0, 0, 0, 0, 0, 0, 0, 0, 0, 0, 0, 0, 0, 0, 0, 0, 0, 0, 0, 0, 0, 0, 0, 0, 0, 0, 0, 0, 0, 0, 0, 0, 0, 0, 0, 0, 0, 0, 0, 0, 0, 0, 0, 0, 0, 0, 0, 0, 1, 0, 0, 0, 0, 0, 0, 0, 0, 0, 0, 0, 0, 0, 0, 0, 0, 0, 1, 0, 0, 0, 0, 0, 0, 0, 0, 0, 0, 0, 0, 0, 0, 0, 0, 0, 0, 0, 0, 0, 0, 0, 0, 0, 0, 0, 0, 0, 0, 0, 0, 0, 0, 0, 0, 0, 0, 0, 0, 0, 0, 0, 0, 0, 0, 0, 0, 0, 0, 0, 0, 0, 0, 0, 0, 0, 0, 0, 0, 0, 1, 0, 0, 1, 0, 0, 0, 0, 0, 0, 0, 0, 0, 0, 0, 0, 0, 0, 0, 0, 0, 0]	[13048, 14785, 62111, 88797, 361469, 367860, 489525, 602271, 716337, 1153572, 157330, 43354, 179594, 60401, 2223, 57186, 650126, 480746, 421317, 25760, 3859, 82721, 29890, 453655, 165474, 45838, 558106, 1248731, 16591, 442013, 11674, 675163, 418487, 430642, 27251, 150451, 6723, 454084, 255373, 27341, 5985, 104846, 138594, 12506, 13928, 114108, 407549, 65798, 93895, 508755, 674419, 506444, 675304, 230659, 1369604, 1333, 141484, 372385, 2208, 182928, 148018, 16303, 29090, 14125, 10358, 328601, 13758, 1383114, 432232, 127755, 1037865, 675285, 500007, 61945, 27626, 487711, 353011, 219334, 1712, 321213, 4941, 674637, 374064, 276734, 40542, 421350, 122247, 1671611, 46726, 171587, 699372, 341383, 15217, 33060, 84624, 418415, 27576, 119162, 14126, 110435, 674816, 20881, 426660, 1377056, 85305, 83724, 266225, 674321, 924, 371561, 6968, 641256, 150882, 132933, 8516, 61682, 2131, 314587, 5582, 411450, 389011, 1248736, 394206, 316787, 675289, 37493, 675697, 1219, 16847, 11002, 360720, 518263, 68607, 635, 445681, 570147, 16735, 421066, 1376042, 173, 61706, 497330, 442077, 26465, 1369605, 3730, 675286, 33664, 1278, 374052, 2247, 675144, 674611, 188707, 591037, 675207, 136161, 189203, 543, 712273, 112655, 23093, 1248760, 139210, 444750, 61680, 3012, 96107, 418413, 88232, 1377665, 246, 675150, 454141, 11305, 611591, 7736, 397873, 29569, 448986, 373970, 65415, 122901, 229058, 53623, 88739, 248669, 366271, 520664, 144940, 33469, 1369608, 333157, 151923, 900920, 104574, 139099, 104385, 459125, 16960, 577488, 147981, 15958, 470033, 62259, 76538, 99024, 371655, 77474, 675068, 51056, 188196, 49931, 93995, 405364, 54547, 469217, 21459, 686036, 410802, 42013, 66311, 16581, 2994, 52087, 1277553, 122170, 33373, 34608, 7501, 291960, 510462, 675239, 37980, 364520, 67617, 70674, 12494, 27370, 674930, 34266, 77652, 394229, 35486, 85553, 453570, 675711, 12428, 27629, 117758, 341382, 149457, 1376019, 12825, 75752, 675152, 789, 675187, 1214046, 209224, 397731, 630356, 175447, 18694, 364693, 674555, 119498, 236376, 469632, 374008, 674325, 27278, 27308, 674967, 453532, 454578, 1377257, 325239, 100157, 208749, 460092, 4584, 103658, 182921, 675270, 187962, 1279, 418421, 33055, 675090, 1039902, 27307, 32459, 138037, 16450, 675173, 1532240, 373985, 371546, 23199, 675297, 798263, 88100, 57488, 421157, 3965, 394165, 315123, 161281, 38898, 8543, 236019, 421326, 126356, 15938, 56644, 27112, 365248, 495109, 1370, 252155, 508828, 16308, 288612, 164680, 618203, 674441, 674404, 554892, 795654, 111060, 242716, 51042, 286065, 46727, 419596]	[13048, 361469, 367860, 602271, 1153572]	[0, 0, 0, 0, 0, 0, 0, 0, 0, 0, 1, 1, 1, 1, 1, 1, 1, 1, 1, 1, 1, 1, 1, 1, 1, 1, 1, 1, 1, 1, 1, 1, 1, 1, 1, 1, 1, 1, 1, 1, 1, 1, 1, 1, 1, 1, 1, 1, 1, 1, 1, 1, 1, 1, 1, 1, 1, 1, 1, 1, 1, 1, 1, 1, 1, 1, 1, 1, 1, 1, 1, 1, 1, 1, 1, 1, 1, 1, 1, 1, 1, 1, 1, 1, 1, 1, 1, 1, 1, 1, 1, 1, 1, 1, 1, 1, 1, 1, 1, 1, 1, 1, 1, 1, 1, 1, 1, 1, 1, 1, 1, 1, 1, 1, 1, 1, 1, 1, 1, 1, 1, 1, 1, 1, 1, 1, 1, 1, 1, 1, 1, 1, 1, 1, 1, 1, 1, 1, 1, 1, 1, 1, 1, 1, 1, 1, 1, 1, 1, 1, 1, 1, 1, 1, 1, 1, 1, 1, 1, 1, 1, 1, 1, 1, 1, 1, 1, 1, 1, 1, 1, 1, 1, 1, 1, 1, 1, 1, 1, 1, 1, 1, 1, 1, 1, 1, 1, 1, 1, 1, 1, 1, 1, 1, 1, 1, 1, 1, 1, 1, 1, 1, 1, 1, 1, 1, 1, 1, 1, 1, 1, 1, 1, 1, 1, 1, 1, 1, 1, 1, 1, 1, 1, 1, 1, 1, 1, 1, 1, 1, 1, 1, 1, 1, 1, 1, 1, 1, 1, 1, 1, 1, 1, 1, 1, 1, 1, 1, 1, 1, 1, 1, 1, 1, 1, 1, 1, 1, 1, 1, 1, 1, 1, 1, 1, 1, 1, 1, 1, 1, 1, 1, 1, 1, 1, 1, 1, 1, 1, 1, 1, 1, 1, 1, 1, 1, 1, 1, 1, 1, 1, 1, 1, 1, 1, 1, 1, 1, 1, 1, 1, 1, 1, 1, 1, 1, 1, 1, 1, 1, 1, 1, 1, 1, 1, 1, 1, 1, 1, 1, 1, 1, 1, 1, 1, 1, 1, 1, 1, 1, 1, 1, 1, 1, 1, 1]	0.2346536673138355	12694.0	Tyrosine-protein kinase TYK2	SINGLE PROTEIN	Homo sapiens	Homo sapiens	0.2	0.020833333333333332	0.9878419452887538	0.18297872340425533	0.17916666666666667
P29597	336	8	0.125	328	0.012195121951219513	5.0	331.0	THROAT IRRITATION	10.25	0.1141611988059793	[1, 0, 0, 0, 1, 1, 0, 1, 0, 1, 0, 0, 0, 0, 0, 0, 0, 0, 0, 0, 0, 0, 0, 0, 0, 0, 0, 0, 0, 0, 0, 0, 0, 0, 0, 0, 0, 0, 0, 0, 0, 0, 0, 0, 0, 0, 0, 0, 0, 0, 0, 0, 0, 0, 0, 0, 0, 0, 0, 0, 0, 0, 0, 0, 0, 0, 0, 0, 0, 0, 0, 0, 0, 0, 0, 0, 0, 0, 0, 0, 0, 0, 0, 0, 0, 0, 0, 0, 0, 0, 0, 0, 0, 0, 0, 0, 0, 0, 0, 0, 0, 0, 0, 0, 0, 0, 0, 0, 0, 0, 0, 0, 0, 0, 0, 0, 0, 0, 0, 0, 0, 0, 0, 0, 0, 0, 0, 0, 0, 0, 0, 0, 0, 0, 0, 0, 0, 0, 0, 0, 0, 0, 0, 0, 0, 0, 0, 0, 0, 0, 0, 0, 0, 0, 0, 0, 0, 0, 0, 0, 0, 0, 0, 0, 0, 0, 0, 0, 0, 0, 0, 0, 0, 0, 0, 0, 0, 0, 0, 0, 0, 0, 0, 0, 0, 0, 0, 0, 0, 0, 0, 0, 0, 0, 0, 0, 0, 0, 0, 0, 0, 0, 0, 0, 0, 0, 0, 0, 0, 0, 0, 0, 0, 0, 0, 0, 0, 0, 0, 0, 0, 0, 0, 0, 0, 0, 0, 0, 0, 0, 0, 0, 0, 0, 0, 0, 0, 0, 0, 0, 0, 0, 0, 0, 0, 0, 0, 0, 0, 0, 0, 0, 0, 0, 0, 0, 0, 0, 0, 0, 0, 0, 0, 0, 0, 0, 0, 0, 0, 0, 0, 0, 0, 0, 0, 0, 0, 0, 0, 0, 0, 0, 0, 0, 0, 0, 0, 0, 0, 0, 0, 0, 0, 0, 0, 0, 0, 0, 0, 0, 0, 0, 0, 0, 0, 0, 0, 0, 0, 0, 0, 0, 0, 0, 0, 0, 0, 0, 0, 0, 0, 0, 0, 0, 0, 0, 0, 0, 0, 0, 0, 0, 0, 0, 0, 0]	[1, 0, 0, 0, 0, 0, 0, 0, 0, 0, 0, 0, 0, 0, 0, 0, 0, 0, 0, 0, 0, 0, 0, 0, 0, 0, 0, 0, 0, 0, 0, 0, 1, 0, 0, 0, 0, 0, 0, 0, 0, 0, 0, 0, 0, 0, 0, 1, 0, 0, 0, 0, 0, 0, 0, 0, 0, 0, 0, 0, 0, 0, 0, 0, 0, 0, 0, 0, 0, 0, 0, 0, 0, 0, 0, 0, 0, 0, 0, 0, 0, 0, 0, 0, 0, 0, 0, 0, 0, 0, 0, 0, 0, 0, 0, 0, 0, 0, 0, 0, 0, 0, 0, 0, 0, 0, 0, 0, 0, 0, 1, 0, 0, 0, 0, 0, 0, 0, 0, 0, 0, 0, 0, 0, 0, 0, 0, 0, 0, 0, 0, 0, 0, 0, 0, 0, 0, 0, 0, 0, 0, 0, 0, 0, 0, 0, 0, 0, 0, 0, 0, 0, 0, 0, 0, 0, 0, 0, 0, 0, 0, 0, 0, 0, 0, 0, 0, 0, 0, 0, 0, 0, 0, 0, 0, 0, 0, 0, 0, 0, 0, 0, 0, 0, 0, 0, 0, 0, 0, 1, 0, 0, 0, 0, 0, 0, 0, 0, 0, 0, 0, 0, 0, 0, 0, 0, 0, 1, 0, 0, 0, 0, 0, 0, 0, 0, 0, 0, 0, 0, 0, 0, 0, 0, 0, 0, 0, 0, 0, 0, 1, 0, 0, 0, 0, 0, 0, 0, 0, 0, 0, 0, 0, 0, 0, 0, 0, 0, 1, 0, 0, 0, 0, 0, 0, 0, 0, 0, 0, 0, 0, 0, 0, 0, 0, 0, 0, 0, 0, 0, 0, 0, 0, 0, 0, 0, 0, 0, 0, 0, 0, 0, 0, 0, 0, 0, 0, 0, 0, 0, 0, 0, 0, 0, 0, 0, 0, 0, 0, 0, 0, 0, 0, 0, 0, 0, 0, 0, 0, 0, 0, 0, 0, 0, 0, 0, 0, 0, 0, 0, 0, 0, 0, 0, 0, 0, 0, 0, 0, 0, 0, 0, 0, 0, 0, 0]	[13048, 14785, 62111, 88797, 361469, 367860, 489525, 602271, 716337, 1153572, 157330, 43354, 179594, 60401, 2223, 57186, 650126, 480746, 421317, 25760, 3859, 82721, 29890, 453655, 165474, 45838, 558106, 1248731, 16591, 442013, 11674, 675163, 418487, 430642, 27251, 150451, 6723, 454084, 255373, 27341, 5985, 104846, 138594, 12506, 13928, 114108, 407549, 65798, 93895, 508755, 674419, 506444, 675304, 230659, 1369604, 1333, 141484, 372385, 2208, 182928, 148018, 16303, 29090, 14125, 10358, 328601, 13758, 1383114, 432232, 127755, 1037865, 675285, 500007, 61945, 27626, 487711, 353011, 219334, 1712, 321213, 4941, 674637, 374064, 276734, 40542, 421350, 122247, 1671611, 46726, 171587, 699372, 341383, 15217, 33060, 84624, 418415, 27576, 119162, 14126, 110435, 674816, 20881, 426660, 1377056, 85305, 83724, 266225, 674321, 924, 371561, 6968, 641256, 150882, 132933, 8516, 61682, 2131, 314587, 5582, 411450, 389011, 1248736, 394206, 316787, 675289, 37493, 675697, 1219, 16847, 11002, 360720, 518263, 68607, 635, 445681, 570147, 16735, 421066, 1376042, 173, 61706, 497330, 442077, 26465, 1369605, 3730, 675286, 33664, 1278, 374052, 2247, 675144, 674611, 188707, 591037, 675207, 136161, 189203, 543, 712273, 112655, 23093, 1248760, 139210, 444750, 61680, 3012, 96107, 418413, 88232, 1377665, 246, 675150, 454141, 11305, 611591, 7736, 397873, 29569, 448986, 373970, 65415, 122901, 229058, 53623, 88739, 248669, 366271, 520664, 144940, 33469, 1369608, 333157, 151923, 900920, 104574, 139099, 104385, 459125, 16960, 577488, 147981, 15958, 470033, 62259, 76538, 99024, 371655, 77474, 675068, 51056, 188196, 49931, 93995, 405364, 54547, 469217, 21459, 686036, 410802, 42013, 66311, 16581, 2994, 52087, 1277553, 122170, 33373, 34608, 7501, 291960, 510462, 675239, 37980, 364520, 67617, 70674, 12494, 27370, 674930, 34266, 77652, 394229, 35486, 85553, 453570, 675711, 12428, 27629, 117758, 341382, 149457, 1376019, 12825, 75752, 675152, 789, 675187, 1214046, 209224, 397731, 630356, 175447, 18694, 364693, 674555, 119498, 236376, 469632, 374008, 674325, 27278, 27308, 674967, 453532, 454578, 1377257, 325239, 100157, 208749, 460092, 4584, 103658, 182921, 675270, 187962, 1279, 418421, 33055, 675090, 1039902, 27307, 32459, 138037, 16450, 675173, 1532240, 373985, 371546, 23199, 675297, 798263, 88100, 57488, 421157, 3965, 394165, 315123, 161281, 38898, 8543, 236019, 421326, 126356, 15938, 56644, 27112, 365248, 495109, 1370, 252155, 508828, 16308, 288612, 164680, 618203, 674441, 674404, 554892, 795654, 111060, 242716, 51042, 286065, 46727, 419596]	[13048, 361469, 367860, 602271, 1153572]	[0, 0, 0, 0, 0, 0, 0, 0, 0, 0, 1, 1, 1, 1, 1, 1, 1, 1, 1, 1, 1, 1, 1, 1, 1, 1, 1, 1, 1, 1, 1, 1, 1, 1, 1, 1, 1, 1, 1, 1, 1, 1, 1, 1, 1, 1, 1, 1, 1, 1, 1, 1, 1, 1, 1, 1, 1, 1, 1, 1, 1, 1, 1, 1, 1, 1, 1, 1, 1, 1, 1, 1, 1, 1, 1, 1, 1, 1, 1, 1, 1, 1, 1, 1, 1, 1, 1, 1, 1, 1, 1, 1, 1, 1, 1, 1, 1, 1, 1, 1, 1, 1, 1, 1, 1, 1, 1, 1, 1, 1, 1, 1, 1, 1, 1, 1, 1, 1, 1, 1, 1, 1, 1, 1, 1, 1, 1, 1, 1, 1, 1, 1, 1, 1, 1, 1, 1, 1, 1, 1, 1, 1, 1, 1, 1, 1, 1, 1, 1, 1, 1, 1, 1, 1, 1, 1, 1, 1, 1, 1, 1, 1, 1, 1, 1, 1, 1, 1, 1, 1, 1, 1, 1, 1, 1, 1, 1, 1, 1, 1, 1, 1, 1, 1, 1, 1, 1, 1, 1, 1, 1, 1, 1, 1, 1, 1, 1, 1, 1, 1, 1, 1, 1, 1, 1, 1, 1, 1, 1, 1, 1, 1, 1, 1, 1, 1, 1, 1, 1, 1, 1, 1, 1, 1, 1, 1, 1, 1, 1, 1, 1, 1, 1, 1, 1, 1, 1, 1, 1, 1, 1, 1, 1, 1, 1, 1, 1, 1, 1, 1, 1, 1, 1, 1, 1, 1, 1, 1, 1, 1, 1, 1, 1, 1, 1, 1, 1, 1, 1, 1, 1, 1, 1, 1, 1, 1, 1, 1, 1, 1, 1, 1, 1, 1, 1, 1, 1, 1, 1, 1, 1, 1, 1, 1, 1, 1, 1, 1, 1, 1, 1, 1, 1, 1, 1, 1, 1, 1, 1, 1, 1, 1, 1, 1, 1, 1, 1, 1, 1, 1, 1, 1, 1, 1, 1, 1, 1, 1, 1, 1, 1, 1, 1, 1, 1, 1]	0.2346536673138355	12694.0	Tyrosine-protein kinase TYK2	SINGLE PROTEIN	Homo sapiens	Homo sapiens	0.2	0.023809523809523808	0.9878048780487805	0.1804878048780488	0.1761904761904762
P29597	336	11	0.09090909090909093	325	0.012307692307692308	5.0	331.0	NEUTROPHIL COUNT DECREASED	7.386363636363638	0.15417809324172818	[1, 0, 0, 0, 1, 1, 0, 1, 0, 1, 0, 0, 0, 0, 0, 0, 0, 0, 0, 0, 0, 0, 0, 0, 0, 0, 0, 0, 0, 0, 0, 0, 0, 0, 0, 0, 0, 0, 0, 0, 0, 0, 0, 0, 0, 0, 0, 0, 0, 0, 0, 0, 0, 0, 0, 0, 0, 0, 0, 0, 0, 0, 0, 0, 0, 0, 0, 0, 0, 0, 0, 0, 0, 0, 0, 0, 0, 0, 0, 0, 0, 0, 0, 0, 0, 0, 0, 0, 0, 0, 0, 0, 0, 0, 0, 0, 0, 0, 0, 0, 0, 0, 0, 0, 0, 0, 0, 0, 0, 0, 0, 0, 0, 0, 0, 0, 0, 0, 0, 0, 0, 0, 0, 0, 0, 0, 0, 0, 0, 0, 0, 0, 0, 0, 0, 0, 0, 0, 0, 0, 0, 0, 0, 0, 0, 0, 0, 0, 0, 0, 0, 0, 0, 0, 0, 0, 0, 0, 0, 0, 0, 0, 0, 0, 0, 0, 0, 0, 0, 0, 0, 0, 0, 0, 0, 0, 0, 0, 0, 0, 0, 0, 0, 0, 0, 0, 0, 0, 0, 0, 0, 0, 0, 0, 0, 0, 0, 0, 0, 0, 0, 0, 0, 0, 0, 0, 0, 0, 0, 0, 0, 0, 0, 0, 0, 0, 0, 0, 0, 0, 0, 0, 0, 0, 0, 0, 0, 0, 0, 0, 0, 0, 0, 0, 0, 0, 0, 0, 0, 0, 0, 0, 0, 0, 0, 0, 0, 0, 0, 0, 0, 0, 0, 0, 0, 0, 0, 0, 0, 0, 0, 0, 0, 0, 0, 0, 0, 0, 0, 0, 0, 0, 0, 0, 0, 0, 0, 0, 0, 0, 0, 0, 0, 0, 0, 0, 0, 0, 0, 0, 0, 0, 0, 0, 0, 0, 0, 0, 0, 0, 0, 0, 0, 0, 0, 0, 0, 0, 0, 0, 0, 0, 0, 0, 0, 0, 0, 0, 0, 0, 0, 0, 0, 0, 0, 0, 0, 0, 0, 0, 0, 0, 0, 0, 0, 0]	[0, 0, 0, 0, 1, 0, 0, 0, 0, 0, 0, 0, 0, 0, 0, 0, 0, 0, 0, 0, 0, 0, 0, 0, 0, 0, 0, 0, 0, 0, 0, 0, 0, 0, 0, 0, 0, 0, 0, 0, 0, 0, 0, 0, 0, 0, 0, 0, 0, 0, 0, 0, 0, 0, 0, 0, 0, 1, 0, 0, 0, 0, 0, 0, 0, 0, 0, 0, 0, 0, 0, 0, 0, 0, 0, 0, 0, 0, 0, 0, 0, 0, 0, 0, 0, 0, 0, 0, 0, 0, 0, 0, 0, 0, 0, 0, 0, 0, 0, 0, 0, 0, 0, 0, 0, 0, 1, 0, 0, 0, 0, 0, 0, 0, 0, 0, 0, 0, 0, 0, 0, 0, 0, 0, 0, 0, 0, 0, 0, 0, 0, 0, 0, 0, 0, 0, 0, 0, 0, 0, 0, 0, 0, 0, 0, 0, 0, 0, 0, 0, 0, 0, 0, 0, 0, 0, 0, 0, 0, 0, 0, 0, 0, 0, 0, 0, 0, 0, 0, 0, 0, 0, 0, 0, 1, 0, 0, 0, 0, 0, 0, 0, 0, 0, 0, 0, 0, 0, 0, 1, 0, 0, 0, 0, 0, 0, 0, 0, 0, 0, 0, 0, 0, 0, 0, 0, 0, 0, 0, 0, 0, 0, 0, 0, 0, 0, 0, 0, 0, 0, 0, 0, 0, 0, 0, 0, 0, 0, 0, 1, 0, 0, 0, 0, 0, 1, 0, 0, 0, 0, 0, 0, 0, 0, 0, 0, 0, 0, 0, 0, 0, 0, 0, 0, 0, 0, 0, 0, 0, 0, 0, 0, 0, 0, 0, 0, 0, 0, 0, 0, 0, 0, 0, 0, 0, 0, 0, 0, 0, 0, 0, 0, 0, 0, 0, 0, 0, 0, 1, 0, 0, 0, 0, 0, 0, 0, 0, 0, 0, 0, 0, 0, 0, 1, 0, 0, 0, 0, 0, 0, 0, 0, 0, 0, 1, 0, 0, 0, 0, 0, 0, 0, 0, 0, 0, 0, 0, 0, 0, 0, 0, 0, 0, 0, 1, 0]	[13048, 14785, 62111, 88797, 361469, 367860, 489525, 602271, 716337, 1153572, 157330, 43354, 179594, 60401, 2223, 57186, 650126, 480746, 421317, 25760, 3859, 82721, 29890, 453655, 165474, 45838, 558106, 1248731, 16591, 442013, 11674, 675163, 418487, 430642, 27251, 150451, 6723, 454084, 255373, 27341, 5985, 104846, 138594, 12506, 13928, 114108, 407549, 65798, 93895, 508755, 674419, 506444, 675304, 230659, 1369604, 1333, 141484, 372385, 2208, 182928, 148018, 16303, 29090, 14125, 10358, 328601, 13758, 1383114, 432232, 127755, 1037865, 675285, 500007, 61945, 27626, 487711, 353011, 219334, 1712, 321213, 4941, 674637, 374064, 276734, 40542, 421350, 122247, 1671611, 46726, 171587, 699372, 341383, 15217, 33060, 84624, 418415, 27576, 119162, 14126, 110435, 674816, 20881, 426660, 1377056, 85305, 83724, 266225, 674321, 924, 371561, 6968, 641256, 150882, 132933, 8516, 61682, 2131, 314587, 5582, 411450, 389011, 1248736, 394206, 316787, 675289, 37493, 675697, 1219, 16847, 11002, 360720, 518263, 68607, 635, 445681, 570147, 16735, 421066, 1376042, 173, 61706, 497330, 442077, 26465, 1369605, 3730, 675286, 33664, 1278, 374052, 2247, 675144, 674611, 188707, 591037, 675207, 136161, 189203, 543, 712273, 112655, 23093, 1248760, 139210, 444750, 61680, 3012, 96107, 418413, 88232, 1377665, 246, 675150, 454141, 11305, 611591, 7736, 397873, 29569, 448986, 373970, 65415, 122901, 229058, 53623, 88739, 248669, 366271, 520664, 144940, 33469, 1369608, 333157, 151923, 900920, 104574, 139099, 104385, 459125, 16960, 577488, 147981, 15958, 470033, 62259, 76538, 99024, 371655, 77474, 675068, 51056, 188196, 49931, 93995, 405364, 54547, 469217, 21459, 686036, 410802, 42013, 66311, 16581, 2994, 52087, 1277553, 122170, 33373, 34608, 7501, 291960, 510462, 675239, 37980, 364520, 67617, 70674, 12494, 27370, 674930, 34266, 77652, 394229, 35486, 85553, 453570, 675711, 12428, 27629, 117758, 341382, 149457, 1376019, 12825, 75752, 675152, 789, 675187, 1214046, 209224, 397731, 630356, 175447, 18694, 364693, 674555, 119498, 236376, 469632, 374008, 674325, 27278, 27308, 674967, 453532, 454578, 1377257, 325239, 100157, 208749, 460092, 4584, 103658, 182921, 675270, 187962, 1279, 418421, 33055, 675090, 1039902, 27307, 32459, 138037, 16450, 675173, 1532240, 373985, 371546, 23199, 675297, 798263, 88100, 57488, 421157, 3965, 394165, 315123, 161281, 38898, 8543, 236019, 421326, 126356, 15938, 56644, 27112, 365248, 495109, 1370, 252155, 508828, 16308, 288612, 164680, 618203, 674441, 674404, 554892, 795654, 111060, 242716, 51042, 286065, 46727, 419596]	[13048, 361469, 367860, 602271, 1153572]	[0, 0, 0, 0, 0, 0, 0, 0, 0, 0, 1, 1, 1, 1, 1, 1, 1, 1, 1, 1, 1, 1, 1, 1, 1, 1, 1, 1, 1, 1, 1, 1, 1, 1, 1, 1, 1, 1, 1, 1, 1, 1, 1, 1, 1, 1, 1, 1, 1, 1, 1, 1, 1, 1, 1, 1, 1, 1, 1, 1, 1, 1, 1, 1, 1, 1, 1, 1, 1, 1, 1, 1, 1, 1, 1, 1, 1, 1, 1, 1, 1, 1, 1, 1, 1, 1, 1, 1, 1, 1, 1, 1, 1, 1, 1, 1, 1, 1, 1, 1, 1, 1, 1, 1, 1, 1, 1, 1, 1, 1, 1, 1, 1, 1, 1, 1, 1, 1, 1, 1, 1, 1, 1, 1, 1, 1, 1, 1, 1, 1, 1, 1, 1, 1, 1, 1, 1, 1, 1, 1, 1, 1, 1, 1, 1, 1, 1, 1, 1, 1, 1, 1, 1, 1, 1, 1, 1, 1, 1, 1, 1, 1, 1, 1, 1, 1, 1, 1, 1, 1, 1, 1, 1, 1, 1, 1, 1, 1, 1, 1, 1, 1, 1, 1, 1, 1, 1, 1, 1, 1, 1, 1, 1, 1, 1, 1, 1, 1, 1, 1, 1, 1, 1, 1, 1, 1, 1, 1, 1, 1, 1, 1, 1, 1, 1, 1, 1, 1, 1, 1, 1, 1, 1, 1, 1, 1, 1, 1, 1, 1, 1, 1, 1, 1, 1, 1, 1, 1, 1, 1, 1, 1, 1, 1, 1, 1, 1, 1, 1, 1, 1, 1, 1, 1, 1, 1, 1, 1, 1, 1, 1, 1, 1, 1, 1, 1, 1, 1, 1, 1, 1, 1, 1, 1, 1, 1, 1, 1, 1, 1, 1, 1, 1, 1, 1, 1, 1, 1, 1, 1, 1, 1, 1, 1, 1, 1, 1, 1, 1, 1, 1, 1, 1, 1, 1, 1, 1, 1, 1, 1, 1, 1, 1, 1, 1, 1, 1, 1, 1, 1, 1, 1, 1, 1, 1, 1, 1, 1, 1, 1, 1, 1, 1, 1, 1, 1]	0.2346536673138355	12694.0	Tyrosine-protein kinase TYK2	SINGLE PROTEIN	Homo sapiens	Homo sapiens	0.2	0.03273809523809524	0.9876923076923076	0.17292307692307693	0.16726190476190478
P29597	336	9	0.1111111111111111	327	0.012232415902140671	5.0	331.0	TOOTH DISORDER	9.083333333333334	0.12766483906809456	[1, 0, 0, 0, 1, 1, 0, 1, 0, 1, 0, 0, 0, 0, 0, 0, 0, 0, 0, 0, 0, 0, 0, 0, 0, 0, 0, 0, 0, 0, 0, 0, 0, 0, 0, 0, 0, 0, 0, 0, 0, 0, 0, 0, 0, 0, 0, 0, 0, 0, 0, 0, 0, 0, 0, 0, 0, 0, 0, 0, 0, 0, 0, 0, 0, 0, 0, 0, 0, 0, 0, 0, 0, 0, 0, 0, 0, 0, 0, 0, 0, 0, 0, 0, 0, 0, 0, 0, 0, 0, 0, 0, 0, 0, 0, 0, 0, 0, 0, 0, 0, 0, 0, 0, 0, 0, 0, 0, 0, 0, 0, 0, 0, 0, 0, 0, 0, 0, 0, 0, 0, 0, 0, 0, 0, 0, 0, 0, 0, 0, 0, 0, 0, 0, 0, 0, 0, 0, 0, 0, 0, 0, 0, 0, 0, 0, 0, 0, 0, 0, 0, 0, 0, 0, 0, 0, 0, 0, 0, 0, 0, 0, 0, 0, 0, 0, 0, 0, 0, 0, 0, 0, 0, 0, 0, 0, 0, 0, 0, 0, 0, 0, 0, 0, 0, 0, 0, 0, 0, 0, 0, 0, 0, 0, 0, 0, 0, 0, 0, 0, 0, 0, 0, 0, 0, 0, 0, 0, 0, 0, 0, 0, 0, 0, 0, 0, 0, 0, 0, 0, 0, 0, 0, 0, 0, 0, 0, 0, 0, 0, 0, 0, 0, 0, 0, 0, 0, 0, 0, 0, 0, 0, 0, 0, 0, 0, 0, 0, 0, 0, 0, 0, 0, 0, 0, 0, 0, 0, 0, 0, 0, 0, 0, 0, 0, 0, 0, 0, 0, 0, 0, 0, 0, 0, 0, 0, 0, 0, 0, 0, 0, 0, 0, 0, 0, 0, 0, 0, 0, 0, 0, 0, 0, 0, 0, 0, 0, 0, 0, 0, 0, 0, 0, 0, 0, 0, 0, 0, 0, 0, 0, 0, 0, 0, 0, 0, 0, 0, 0, 0, 0, 0, 0, 0, 0, 0, 0, 0, 0, 0, 0, 0, 0, 0, 0, 0]	[1, 0, 0, 1, 0, 0, 0, 0, 0, 0, 0, 0, 0, 1, 0, 0, 0, 0, 0, 0, 0, 0, 0, 0, 0, 0, 0, 0, 0, 0, 0, 0, 0, 0, 0, 0, 1, 0, 0, 0, 0, 0, 0, 0, 0, 0, 0, 0, 0, 0, 0, 0, 0, 0, 0, 0, 0, 0, 0, 0, 0, 0, 0, 0, 0, 0, 0, 0, 0, 0, 0, 0, 0, 0, 0, 0, 0, 0, 0, 0, 0, 0, 0, 0, 0, 0, 0, 0, 0, 0, 0, 0, 0, 0, 0, 0, 0, 0, 0, 0, 0, 0, 0, 0, 0, 1, 0, 0, 0, 0, 1, 0, 0, 0, 0, 0, 0, 0, 0, 0, 0, 0, 0, 0, 0, 0, 0, 0, 0, 0, 0, 0, 0, 0, 0, 0, 0, 0, 0, 0, 0, 0, 0, 0, 0, 0, 0, 0, 0, 0, 0, 0, 0, 0, 0, 0, 0, 0, 0, 0, 0, 0, 0, 0, 0, 0, 0, 0, 0, 0, 0, 0, 0, 0, 0, 0, 0, 0, 0, 0, 0, 0, 0, 0, 0, 0, 0, 0, 0, 0, 0, 0, 0, 0, 0, 0, 0, 0, 0, 0, 0, 0, 0, 1, 0, 0, 0, 0, 0, 0, 0, 0, 0, 0, 0, 0, 0, 0, 0, 0, 0, 0, 0, 0, 0, 0, 0, 0, 0, 0, 0, 0, 0, 0, 0, 0, 1, 0, 0, 0, 0, 0, 0, 0, 0, 0, 0, 0, 0, 0, 0, 0, 0, 1, 0, 0, 0, 0, 0, 0, 0, 0, 0, 0, 0, 0, 0, 0, 0, 0, 0, 0, 0, 0, 0, 0, 0, 0, 0, 0, 0, 0, 0, 0, 0, 0, 0, 0, 0, 0, 0, 0, 0, 0, 0, 0, 0, 0, 0, 0, 0, 0, 0, 0, 0, 0, 0, 0, 0, 0, 0, 0, 0, 0, 0, 0, 0, 0, 0, 0, 0, 0, 0, 0, 0, 0, 0, 0, 0, 0, 0, 0, 0, 0, 0, 0]	[13048, 14785, 62111, 88797, 361469, 367860, 489525, 602271, 716337, 1153572, 157330, 43354, 179594, 60401, 2223, 57186, 650126, 480746, 421317, 25760, 3859, 82721, 29890, 453655, 165474, 45838, 558106, 1248731, 16591, 442013, 11674, 675163, 418487, 430642, 27251, 150451, 6723, 454084, 255373, 27341, 5985, 104846, 138594, 12506, 13928, 114108, 407549, 65798, 93895, 508755, 674419, 506444, 675304, 230659, 1369604, 1333, 141484, 372385, 2208, 182928, 148018, 16303, 29090, 14125, 10358, 328601, 13758, 1383114, 432232, 127755, 1037865, 675285, 500007, 61945, 27626, 487711, 353011, 219334, 1712, 321213, 4941, 674637, 374064, 276734, 40542, 421350, 122247, 1671611, 46726, 171587, 699372, 341383, 15217, 33060, 84624, 418415, 27576, 119162, 14126, 110435, 674816, 20881, 426660, 1377056, 85305, 83724, 266225, 674321, 924, 371561, 6968, 641256, 150882, 132933, 8516, 61682, 2131, 314587, 5582, 411450, 389011, 1248736, 394206, 316787, 675289, 37493, 675697, 1219, 16847, 11002, 360720, 518263, 68607, 635, 445681, 570147, 16735, 421066, 1376042, 173, 61706, 497330, 442077, 26465, 1369605, 3730, 675286, 33664, 1278, 374052, 2247, 675144, 674611, 188707, 591037, 675207, 136161, 189203, 543, 712273, 112655, 23093, 1248760, 139210, 444750, 61680, 3012, 96107, 418413, 88232, 1377665, 246, 675150, 454141, 11305, 611591, 7736, 397873, 29569, 448986, 373970, 65415, 122901, 229058, 53623, 88739, 248669, 366271, 520664, 144940, 33469, 1369608, 333157, 151923, 900920, 104574, 139099, 104385, 459125, 16960, 577488, 147981, 15958, 470033, 62259, 76538, 99024, 371655, 77474, 675068, 51056, 188196, 49931, 93995, 405364, 54547, 469217, 21459, 686036, 410802, 42013, 66311, 16581, 2994, 52087, 1277553, 122170, 33373, 34608, 7501, 291960, 510462, 675239, 37980, 364520, 67617, 70674, 12494, 27370, 674930, 34266, 77652, 394229, 35486, 85553, 453570, 675711, 12428, 27629, 117758, 341382, 149457, 1376019, 12825, 75752, 675152, 789, 675187, 1214046, 209224, 397731, 630356, 175447, 18694, 364693, 674555, 119498, 236376, 469632, 374008, 674325, 27278, 27308, 674967, 453532, 454578, 1377257, 325239, 100157, 208749, 460092, 4584, 103658, 182921, 675270, 187962, 1279, 418421, 33055, 675090, 1039902, 27307, 32459, 138037, 16450, 675173, 1532240, 373985, 371546, 23199, 675297, 798263, 88100, 57488, 421157, 3965, 394165, 315123, 161281, 38898, 8543, 236019, 421326, 126356, 15938, 56644, 27112, 365248, 495109, 1370, 252155, 508828, 16308, 288612, 164680, 618203, 674441, 674404, 554892, 795654, 111060, 242716, 51042, 286065, 46727, 419596]	[13048, 361469, 367860, 602271, 1153572]	[0, 0, 0, 0, 0, 0, 0, 0, 0, 0, 1, 1, 1, 1, 1, 1, 1, 1, 1, 1, 1, 1, 1, 1, 1, 1, 1, 1, 1, 1, 1, 1, 1, 1, 1, 1, 1, 1, 1, 1, 1, 1, 1, 1, 1, 1, 1, 1, 1, 1, 1, 1, 1, 1, 1, 1, 1, 1, 1, 1, 1, 1, 1, 1, 1, 1, 1, 1, 1, 1, 1, 1, 1, 1, 1, 1, 1, 1, 1, 1, 1, 1, 1, 1, 1, 1, 1, 1, 1, 1, 1, 1, 1, 1, 1, 1, 1, 1, 1, 1, 1, 1, 1, 1, 1, 1, 1, 1, 1, 1, 1, 1, 1, 1, 1, 1, 1, 1, 1, 1, 1, 1, 1, 1, 1, 1, 1, 1, 1, 1, 1, 1, 1, 1, 1, 1, 1, 1, 1, 1, 1, 1, 1, 1, 1, 1, 1, 1, 1, 1, 1, 1, 1, 1, 1, 1, 1, 1, 1, 1, 1, 1, 1, 1, 1, 1, 1, 1, 1, 1, 1, 1, 1, 1, 1, 1, 1, 1, 1, 1, 1, 1, 1, 1, 1, 1, 1, 1, 1, 1, 1, 1, 1, 1, 1, 1, 1, 1, 1, 1, 1, 1, 1, 1, 1, 1, 1, 1, 1, 1, 1, 1, 1, 1, 1, 1, 1, 1, 1, 1, 1, 1, 1, 1, 1, 1, 1, 1, 1, 1, 1, 1, 1, 1, 1, 1, 1, 1, 1, 1, 1, 1, 1, 1, 1, 1, 1, 1, 1, 1, 1, 1, 1, 1, 1, 1, 1, 1, 1, 1, 1, 1, 1, 1, 1, 1, 1, 1, 1, 1, 1, 1, 1, 1, 1, 1, 1, 1, 1, 1, 1, 1, 1, 1, 1, 1, 1, 1, 1, 1, 1, 1, 1, 1, 1, 1, 1, 1, 1, 1, 1, 1, 1, 1, 1, 1, 1, 1, 1, 1, 1, 1, 1, 1, 1, 1, 1, 1, 1, 1, 1, 1, 1, 1, 1, 1, 1, 1, 1, 1, 1, 1, 1, 1, 1, 1]	0.2346536673138355	12694.0	Tyrosine-protein kinase TYK2	SINGLE PROTEIN	Homo sapiens	Homo sapiens	0.2	0.026785714285714284	0.9877675840978594	0.17798165137614683	0.17321428571428574
P29597	336	7	0.14285714285714285	329	0.0121580547112462	5.0	331.0	PANCYTOPENIA	11.75	0.1004908469356964	[1, 0, 0, 0, 1, 1, 0, 1, 0, 1, 0, 0, 0, 0, 0, 0, 0, 0, 0, 0, 0, 0, 0, 0, 0, 0, 0, 0, 0, 0, 0, 0, 0, 0, 0, 0, 0, 0, 0, 0, 0, 0, 0, 0, 0, 0, 0, 0, 0, 0, 0, 0, 0, 0, 0, 0, 0, 0, 0, 0, 0, 0, 0, 0, 0, 0, 0, 0, 0, 0, 0, 0, 0, 0, 0, 0, 0, 0, 0, 0, 0, 0, 0, 0, 0, 0, 0, 0, 0, 0, 0, 0, 0, 0, 0, 0, 0, 0, 0, 0, 0, 0, 0, 0, 0, 0, 0, 0, 0, 0, 0, 0, 0, 0, 0, 0, 0, 0, 0, 0, 0, 0, 0, 0, 0, 0, 0, 0, 0, 0, 0, 0, 0, 0, 0, 0, 0, 0, 0, 0, 0, 0, 0, 0, 0, 0, 0, 0, 0, 0, 0, 0, 0, 0, 0, 0, 0, 0, 0, 0, 0, 0, 0, 0, 0, 0, 0, 0, 0, 0, 0, 0, 0, 0, 0, 0, 0, 0, 0, 0, 0, 0, 0, 0, 0, 0, 0, 0, 0, 0, 0, 0, 0, 0, 0, 0, 0, 0, 0, 0, 0, 0, 0, 0, 0, 0, 0, 0, 0, 0, 0, 0, 0, 0, 0, 0, 0, 0, 0, 0, 0, 0, 0, 0, 0, 0, 0, 0, 0, 0, 0, 0, 0, 0, 0, 0, 0, 0, 0, 0, 0, 0, 0, 0, 0, 0, 0, 0, 0, 0, 0, 0, 0, 0, 0, 0, 0, 0, 0, 0, 0, 0, 0, 0, 0, 0, 0, 0, 0, 0, 0, 0, 0, 0, 0, 0, 0, 0, 0, 0, 0, 0, 0, 0, 0, 0, 0, 0, 0, 0, 0, 0, 0, 0, 0, 0, 0, 0, 0, 0, 0, 0, 0, 0, 0, 0, 0, 0, 0, 0, 0, 0, 0, 0, 0, 0, 0, 0, 0, 0, 0, 0, 0, 0, 0, 0, 0, 0, 0, 0, 0, 0, 0, 0, 0, 0]	[1, 0, 0, 0, 0, 0, 0, 0, 0, 0, 0, 0, 0, 0, 0, 0, 0, 0, 0, 0, 0, 0, 0, 0, 0, 0, 0, 0, 0, 0, 0, 0, 0, 0, 0, 0, 0, 0, 0, 0, 0, 0, 0, 0, 0, 0, 0, 0, 0, 0, 0, 0, 0, 0, 0, 0, 0, 0, 0, 0, 0, 0, 0, 0, 0, 0, 0, 0, 0, 1, 0, 0, 0, 0, 0, 0, 0, 0, 0, 0, 0, 0, 0, 0, 0, 0, 0, 0, 0, 0, 0, 0, 0, 0, 0, 0, 0, 0, 0, 0, 0, 0, 0, 0, 0, 0, 0, 0, 0, 0, 0, 0, 0, 0, 0, 0, 0, 0, 0, 0, 0, 0, 0, 0, 0, 0, 0, 0, 0, 0, 0, 0, 0, 0, 0, 0, 0, 0, 1, 0, 0, 0, 1, 0, 0, 0, 0, 0, 0, 0, 0, 0, 0, 0, 0, 0, 0, 0, 0, 0, 0, 0, 0, 0, 0, 0, 0, 0, 0, 0, 0, 0, 0, 0, 0, 0, 0, 0, 0, 0, 0, 0, 0, 0, 0, 0, 0, 0, 0, 0, 0, 0, 0, 0, 0, 0, 0, 0, 0, 0, 0, 0, 0, 0, 0, 0, 0, 0, 0, 0, 0, 0, 0, 0, 0, 0, 0, 0, 0, 0, 0, 0, 0, 0, 0, 0, 0, 0, 0, 0, 0, 0, 0, 0, 0, 0, 0, 0, 0, 0, 0, 0, 0, 0, 0, 0, 0, 0, 0, 0, 0, 0, 0, 0, 0, 0, 0, 0, 0, 0, 0, 0, 0, 0, 1, 0, 0, 0, 0, 1, 0, 0, 0, 0, 0, 0, 0, 0, 0, 0, 0, 0, 0, 0, 0, 0, 0, 0, 0, 0, 0, 0, 0, 0, 0, 0, 0, 0, 0, 0, 0, 0, 0, 0, 1, 0, 0, 0, 0, 0, 0, 0, 0, 0, 0, 0, 0, 0, 0, 0, 0, 0, 0, 0, 0, 0, 0, 0, 0, 0, 0, 0, 0, 0, 0, 0]	[13048, 14785, 62111, 88797, 361469, 367860, 489525, 602271, 716337, 1153572, 157330, 43354, 179594, 60401, 2223, 57186, 650126, 480746, 421317, 25760, 3859, 82721, 29890, 453655, 165474, 45838, 558106, 1248731, 16591, 442013, 11674, 675163, 418487, 430642, 27251, 150451, 6723, 454084, 255373, 27341, 5985, 104846, 138594, 12506, 13928, 114108, 407549, 65798, 93895, 508755, 674419, 506444, 675304, 230659, 1369604, 1333, 141484, 372385, 2208, 182928, 148018, 16303, 29090, 14125, 10358, 328601, 13758, 1383114, 432232, 127755, 1037865, 675285, 500007, 61945, 27626, 487711, 353011, 219334, 1712, 321213, 4941, 674637, 374064, 276734, 40542, 421350, 122247, 1671611, 46726, 171587, 699372, 341383, 15217, 33060, 84624, 418415, 27576, 119162, 14126, 110435, 674816, 20881, 426660, 1377056, 85305, 83724, 266225, 674321, 924, 371561, 6968, 641256, 150882, 132933, 8516, 61682, 2131, 314587, 5582, 411450, 389011, 1248736, 394206, 316787, 675289, 37493, 675697, 1219, 16847, 11002, 360720, 518263, 68607, 635, 445681, 570147, 16735, 421066, 1376042, 173, 61706, 497330, 442077, 26465, 1369605, 3730, 675286, 33664, 1278, 374052, 2247, 675144, 674611, 188707, 591037, 675207, 136161, 189203, 543, 712273, 112655, 23093, 1248760, 139210, 444750, 61680, 3012, 96107, 418413, 88232, 1377665, 246, 675150, 454141, 11305, 611591, 7736, 397873, 29569, 448986, 373970, 65415, 122901, 229058, 53623, 88739, 248669, 366271, 520664, 144940, 33469, 1369608, 333157, 151923, 900920, 104574, 139099, 104385, 459125, 16960, 577488, 147981, 15958, 470033, 62259, 76538, 99024, 371655, 77474, 675068, 51056, 188196, 49931, 93995, 405364, 54547, 469217, 21459, 686036, 410802, 42013, 66311, 16581, 2994, 52087, 1277553, 122170, 33373, 34608, 7501, 291960, 510462, 675239, 37980, 364520, 67617, 70674, 12494, 27370, 674930, 34266, 77652, 394229, 35486, 85553, 453570, 675711, 12428, 27629, 117758, 341382, 149457, 1376019, 12825, 75752, 675152, 789, 675187, 1214046, 209224, 397731, 630356, 175447, 18694, 364693, 674555, 119498, 236376, 469632, 374008, 674325, 27278, 27308, 674967, 453532, 454578, 1377257, 325239, 100157, 208749, 460092, 4584, 103658, 182921, 675270, 187962, 1279, 418421, 33055, 675090, 1039902, 27307, 32459, 138037, 16450, 675173, 1532240, 373985, 371546, 23199, 675297, 798263, 88100, 57488, 421157, 3965, 394165, 315123, 161281, 38898, 8543, 236019, 421326, 126356, 15938, 56644, 27112, 365248, 495109, 1370, 252155, 508828, 16308, 288612, 164680, 618203, 674441, 674404, 554892, 795654, 111060, 242716, 51042, 286065, 46727, 419596]	[13048, 361469, 367860, 602271, 1153572]	[0, 0, 0, 0, 0, 0, 0, 0, 0, 0, 1, 1, 1, 1, 1, 1, 1, 1, 1, 1, 1, 1, 1, 1, 1, 1, 1, 1, 1, 1, 1, 1, 1, 1, 1, 1, 1, 1, 1, 1, 1, 1, 1, 1, 1, 1, 1, 1, 1, 1, 1, 1, 1, 1, 1, 1, 1, 1, 1, 1, 1, 1, 1, 1, 1, 1, 1, 1, 1, 1, 1, 1, 1, 1, 1, 1, 1, 1, 1, 1, 1, 1, 1, 1, 1, 1, 1, 1, 1, 1, 1, 1, 1, 1, 1, 1, 1, 1, 1, 1, 1, 1, 1, 1, 1, 1, 1, 1, 1, 1, 1, 1, 1, 1, 1, 1, 1, 1, 1, 1, 1, 1, 1, 1, 1, 1, 1, 1, 1, 1, 1, 1, 1, 1, 1, 1, 1, 1, 1, 1, 1, 1, 1, 1, 1, 1, 1, 1, 1, 1, 1, 1, 1, 1, 1, 1, 1, 1, 1, 1, 1, 1, 1, 1, 1, 1, 1, 1, 1, 1, 1, 1, 1, 1, 1, 1, 1, 1, 1, 1, 1, 1, 1, 1, 1, 1, 1, 1, 1, 1, 1, 1, 1, 1, 1, 1, 1, 1, 1, 1, 1, 1, 1, 1, 1, 1, 1, 1, 1, 1, 1, 1, 1, 1, 1, 1, 1, 1, 1, 1, 1, 1, 1, 1, 1, 1, 1, 1, 1, 1, 1, 1, 1, 1, 1, 1, 1, 1, 1, 1, 1, 1, 1, 1, 1, 1, 1, 1, 1, 1, 1, 1, 1, 1, 1, 1, 1, 1, 1, 1, 1, 1, 1, 1, 1, 1, 1, 1, 1, 1, 1, 1, 1, 1, 1, 1, 1, 1, 1, 1, 1, 1, 1, 1, 1, 1, 1, 1, 1, 1, 1, 1, 1, 1, 1, 1, 1, 1, 1, 1, 1, 1, 1, 1, 1, 1, 1, 1, 1, 1, 1, 1, 1, 1, 1, 1, 1, 1, 1, 1, 1, 1, 1, 1, 1, 1, 1, 1, 1, 1, 1, 1, 1, 1, 1, 1]	0.2346536673138355	12694.0	Tyrosine-protein kinase TYK2	SINGLE PROTEIN	Homo sapiens	Homo sapiens	0.2	0.020833333333333332	0.9878419452887538	0.18297872340425533	0.17916666666666667
P29597	336	12	0.08333333333333333	324	0.012345679012345678	5.0	331.0	SYNCOPE	6.75	0.16719073796110778	[1, 0, 0, 0, 1, 1, 0, 1, 0, 1, 0, 0, 0, 0, 0, 0, 0, 0, 0, 0, 0, 0, 0, 0, 0, 0, 0, 0, 0, 0, 0, 0, 0, 0, 0, 0, 0, 0, 0, 0, 0, 0, 0, 0, 0, 0, 0, 0, 0, 0, 0, 0, 0, 0, 0, 0, 0, 0, 0, 0, 0, 0, 0, 0, 0, 0, 0, 0, 0, 0, 0, 0, 0, 0, 0, 0, 0, 0, 0, 0, 0, 0, 0, 0, 0, 0, 0, 0, 0, 0, 0, 0, 0, 0, 0, 0, 0, 0, 0, 0, 0, 0, 0, 0, 0, 0, 0, 0, 0, 0, 0, 0, 0, 0, 0, 0, 0, 0, 0, 0, 0, 0, 0, 0, 0, 0, 0, 0, 0, 0, 0, 0, 0, 0, 0, 0, 0, 0, 0, 0, 0, 0, 0, 0, 0, 0, 0, 0, 0, 0, 0, 0, 0, 0, 0, 0, 0, 0, 0, 0, 0, 0, 0, 0, 0, 0, 0, 0, 0, 0, 0, 0, 0, 0, 0, 0, 0, 0, 0, 0, 0, 0, 0, 0, 0, 0, 0, 0, 0, 0, 0, 0, 0, 0, 0, 0, 0, 0, 0, 0, 0, 0, 0, 0, 0, 0, 0, 0, 0, 0, 0, 0, 0, 0, 0, 0, 0, 0, 0, 0, 0, 0, 0, 0, 0, 0, 0, 0, 0, 0, 0, 0, 0, 0, 0, 0, 0, 0, 0, 0, 0, 0, 0, 0, 0, 0, 0, 0, 0, 0, 0, 0, 0, 0, 0, 0, 0, 0, 0, 0, 0, 0, 0, 0, 0, 0, 0, 0, 0, 0, 0, 0, 0, 0, 0, 0, 0, 0, 0, 0, 0, 0, 0, 0, 0, 0, 0, 0, 0, 0, 0, 0, 0, 0, 0, 0, 0, 0, 0, 0, 0, 0, 0, 0, 0, 0, 0, 0, 0, 0, 0, 0, 0, 0, 0, 0, 0, 0, 0, 0, 0, 0, 0, 0, 0, 0, 0, 0, 0, 0, 0, 0, 0, 0, 0, 0]	[0, 0, 0, 0, 0, 0, 0, 0, 0, 1, 1, 0, 0, 1, 0, 0, 0, 0, 0, 0, 0, 0, 0, 0, 0, 0, 0, 0, 0, 0, 0, 0, 0, 0, 0, 0, 0, 0, 0, 0, 0, 0, 0, 0, 0, 0, 0, 0, 0, 0, 0, 0, 0, 0, 0, 0, 0, 0, 1, 0, 0, 0, 0, 0, 0, 0, 0, 0, 0, 0, 0, 0, 0, 0, 0, 0, 0, 0, 0, 0, 0, 0, 0, 0, 1, 0, 1, 0, 0, 0, 0, 0, 0, 0, 0, 0, 0, 0, 0, 0, 0, 0, 0, 0, 0, 0, 0, 0, 0, 0, 0, 0, 0, 1, 0, 0, 0, 0, 0, 0, 0, 0, 0, 0, 0, 0, 0, 0, 0, 0, 0, 0, 0, 0, 0, 0, 0, 0, 0, 0, 0, 0, 0, 0, 0, 0, 0, 0, 0, 0, 0, 0, 0, 0, 0, 0, 0, 0, 0, 1, 0, 1, 0, 0, 0, 0, 0, 0, 0, 0, 0, 0, 0, 0, 0, 0, 0, 0, 0, 0, 0, 0, 0, 0, 0, 0, 0, 0, 0, 0, 0, 0, 0, 0, 0, 0, 0, 0, 0, 0, 0, 0, 0, 0, 0, 0, 0, 0, 0, 0, 0, 0, 0, 0, 0, 0, 0, 0, 0, 0, 0, 0, 0, 0, 0, 0, 0, 0, 0, 0, 0, 0, 0, 0, 0, 0, 0, 0, 0, 0, 0, 0, 0, 0, 0, 0, 0, 0, 0, 0, 0, 0, 0, 0, 0, 0, 0, 0, 0, 0, 0, 0, 0, 0, 0, 0, 0, 0, 0, 0, 0, 0, 0, 0, 0, 0, 0, 0, 0, 0, 0, 0, 0, 0, 0, 0, 0, 0, 0, 0, 1, 0, 0, 0, 0, 0, 0, 0, 0, 0, 0, 0, 0, 0, 0, 0, 0, 0, 0, 0, 0, 0, 0, 0, 0, 0, 1, 0, 0, 0, 0, 1, 0, 0, 0, 0, 0, 0, 0, 0, 0, 0, 0, 0, 0, 0]	[13048, 14785, 62111, 88797, 361469, 367860, 489525, 602271, 716337, 1153572, 157330, 43354, 179594, 60401, 2223, 57186, 650126, 480746, 421317, 25760, 3859, 82721, 29890, 453655, 165474, 45838, 558106, 1248731, 16591, 442013, 11674, 675163, 418487, 430642, 27251, 150451, 6723, 454084, 255373, 27341, 5985, 104846, 138594, 12506, 13928, 114108, 407549, 65798, 93895, 508755, 674419, 506444, 675304, 230659, 1369604, 1333, 141484, 372385, 2208, 182928, 148018, 16303, 29090, 14125, 10358, 328601, 13758, 1383114, 432232, 127755, 1037865, 675285, 500007, 61945, 27626, 487711, 353011, 219334, 1712, 321213, 4941, 674637, 374064, 276734, 40542, 421350, 122247, 1671611, 46726, 171587, 699372, 341383, 15217, 33060, 84624, 418415, 27576, 119162, 14126, 110435, 674816, 20881, 426660, 1377056, 85305, 83724, 266225, 674321, 924, 371561, 6968, 641256, 150882, 132933, 8516, 61682, 2131, 314587, 5582, 411450, 389011, 1248736, 394206, 316787, 675289, 37493, 675697, 1219, 16847, 11002, 360720, 518263, 68607, 635, 445681, 570147, 16735, 421066, 1376042, 173, 61706, 497330, 442077, 26465, 1369605, 3730, 675286, 33664, 1278, 374052, 2247, 675144, 674611, 188707, 591037, 675207, 136161, 189203, 543, 712273, 112655, 23093, 1248760, 139210, 444750, 61680, 3012, 96107, 418413, 88232, 1377665, 246, 675150, 454141, 11305, 611591, 7736, 397873, 29569, 448986, 373970, 65415, 122901, 229058, 53623, 88739, 248669, 366271, 520664, 144940, 33469, 1369608, 333157, 151923, 900920, 104574, 139099, 104385, 459125, 16960, 577488, 147981, 15958, 470033, 62259, 76538, 99024, 371655, 77474, 675068, 51056, 188196, 49931, 93995, 405364, 54547, 469217, 21459, 686036, 410802, 42013, 66311, 16581, 2994, 52087, 1277553, 122170, 33373, 34608, 7501, 291960, 510462, 675239, 37980, 364520, 67617, 70674, 12494, 27370, 674930, 34266, 77652, 394229, 35486, 85553, 453570, 675711, 12428, 27629, 117758, 341382, 149457, 1376019, 12825, 75752, 675152, 789, 675187, 1214046, 209224, 397731, 630356, 175447, 18694, 364693, 674555, 119498, 236376, 469632, 374008, 674325, 27278, 27308, 674967, 453532, 454578, 1377257, 325239, 100157, 208749, 460092, 4584, 103658, 182921, 675270, 187962, 1279, 418421, 33055, 675090, 1039902, 27307, 32459, 138037, 16450, 675173, 1532240, 373985, 371546, 23199, 675297, 798263, 88100, 57488, 421157, 3965, 394165, 315123, 161281, 38898, 8543, 236019, 421326, 126356, 15938, 56644, 27112, 365248, 495109, 1370, 252155, 508828, 16308, 288612, 164680, 618203, 674441, 674404, 554892, 795654, 111060, 242716, 51042, 286065, 46727, 419596]	[13048, 361469, 367860, 602271, 1153572]	[0, 0, 0, 0, 0, 0, 0, 0, 0, 0, 1, 1, 1, 1, 1, 1, 1, 1, 1, 1, 1, 1, 1, 1, 1, 1, 1, 1, 1, 1, 1, 1, 1, 1, 1, 1, 1, 1, 1, 1, 1, 1, 1, 1, 1, 1, 1, 1, 1, 1, 1, 1, 1, 1, 1, 1, 1, 1, 1, 1, 1, 1, 1, 1, 1, 1, 1, 1, 1, 1, 1, 1, 1, 1, 1, 1, 1, 1, 1, 1, 1, 1, 1, 1, 1, 1, 1, 1, 1, 1, 1, 1, 1, 1, 1, 1, 1, 1, 1, 1, 1, 1, 1, 1, 1, 1, 1, 1, 1, 1, 1, 1, 1, 1, 1, 1, 1, 1, 1, 1, 1, 1, 1, 1, 1, 1, 1, 1, 1, 1, 1, 1, 1, 1, 1, 1, 1, 1, 1, 1, 1, 1, 1, 1, 1, 1, 1, 1, 1, 1, 1, 1, 1, 1, 1, 1, 1, 1, 1, 1, 1, 1, 1, 1, 1, 1, 1, 1, 1, 1, 1, 1, 1, 1, 1, 1, 1, 1, 1, 1, 1, 1, 1, 1, 1, 1, 1, 1, 1, 1, 1, 1, 1, 1, 1, 1, 1, 1, 1, 1, 1, 1, 1, 1, 1, 1, 1, 1, 1, 1, 1, 1, 1, 1, 1, 1, 1, 1, 1, 1, 1, 1, 1, 1, 1, 1, 1, 1, 1, 1, 1, 1, 1, 1, 1, 1, 1, 1, 1, 1, 1, 1, 1, 1, 1, 1, 1, 1, 1, 1, 1, 1, 1, 1, 1, 1, 1, 1, 1, 1, 1, 1, 1, 1, 1, 1, 1, 1, 1, 1, 1, 1, 1, 1, 1, 1, 1, 1, 1, 1, 1, 1, 1, 1, 1, 1, 1, 1, 1, 1, 1, 1, 1, 1, 1, 1, 1, 1, 1, 1, 1, 1, 1, 1, 1, 1, 1, 1, 1, 1, 1, 1, 1, 1, 1, 1, 1, 1, 1, 1, 1, 1, 1, 1, 1, 1, 1, 1, 1, 1, 1, 1, 1, 1, 1, 1]	0.2346536673138355	12694.0	Tyrosine-protein kinase TYK2	SINGLE PROTEIN	Homo sapiens	Homo sapiens	0.2	0.03571428571428571	0.9876543209876543	0.1703703703703704	0.1642857142857143
P29597	336	6	0.16666666666666666	330	0.01212121212121212	5.0	331.0	PALMAR-PLANTAR ERYTHRODYSAESTHESIA SYNDROME	13.75	0.08665224458085649	[1, 0, 0, 0, 1, 1, 0, 1, 0, 1, 0, 0, 0, 0, 0, 0, 0, 0, 0, 0, 0, 0, 0, 0, 0, 0, 0, 0, 0, 0, 0, 0, 0, 0, 0, 0, 0, 0, 0, 0, 0, 0, 0, 0, 0, 0, 0, 0, 0, 0, 0, 0, 0, 0, 0, 0, 0, 0, 0, 0, 0, 0, 0, 0, 0, 0, 0, 0, 0, 0, 0, 0, 0, 0, 0, 0, 0, 0, 0, 0, 0, 0, 0, 0, 0, 0, 0, 0, 0, 0, 0, 0, 0, 0, 0, 0, 0, 0, 0, 0, 0, 0, 0, 0, 0, 0, 0, 0, 0, 0, 0, 0, 0, 0, 0, 0, 0, 0, 0, 0, 0, 0, 0, 0, 0, 0, 0, 0, 0, 0, 0, 0, 0, 0, 0, 0, 0, 0, 0, 0, 0, 0, 0, 0, 0, 0, 0, 0, 0, 0, 0, 0, 0, 0, 0, 0, 0, 0, 0, 0, 0, 0, 0, 0, 0, 0, 0, 0, 0, 0, 0, 0, 0, 0, 0, 0, 0, 0, 0, 0, 0, 0, 0, 0, 0, 0, 0, 0, 0, 0, 0, 0, 0, 0, 0, 0, 0, 0, 0, 0, 0, 0, 0, 0, 0, 0, 0, 0, 0, 0, 0, 0, 0, 0, 0, 0, 0, 0, 0, 0, 0, 0, 0, 0, 0, 0, 0, 0, 0, 0, 0, 0, 0, 0, 0, 0, 0, 0, 0, 0, 0, 0, 0, 0, 0, 0, 0, 0, 0, 0, 0, 0, 0, 0, 0, 0, 0, 0, 0, 0, 0, 0, 0, 0, 0, 0, 0, 0, 0, 0, 0, 0, 0, 0, 0, 0, 0, 0, 0, 0, 0, 0, 0, 0, 0, 0, 0, 0, 0, 0, 0, 0, 0, 0, 0, 0, 0, 0, 0, 0, 0, 0, 0, 0, 0, 0, 0, 0, 0, 0, 0, 0, 0, 0, 0, 0, 0, 0, 0, 0, 0, 0, 0, 0, 0, 0, 0, 0, 0, 0, 0, 0, 0, 0, 0, 0]	[1, 0, 0, 0, 0, 0, 1, 0, 0, 0, 0, 0, 0, 0, 0, 0, 0, 0, 0, 0, 0, 0, 0, 0, 0, 0, 0, 0, 0, 0, 0, 0, 0, 0, 0, 0, 0, 0, 0, 0, 0, 0, 0, 0, 0, 0, 0, 0, 0, 0, 0, 0, 0, 0, 0, 0, 0, 0, 0, 0, 0, 0, 0, 0, 0, 0, 1, 0, 0, 0, 0, 0, 0, 0, 0, 0, 0, 0, 0, 0, 0, 0, 0, 1, 0, 0, 0, 0, 0, 0, 0, 0, 0, 0, 0, 0, 0, 0, 0, 0, 0, 0, 0, 0, 0, 0, 0, 0, 0, 0, 0, 0, 0, 0, 0, 0, 0, 0, 0, 0, 0, 0, 0, 0, 0, 0, 0, 0, 0, 0, 0, 0, 0, 0, 0, 0, 0, 0, 0, 0, 0, 0, 0, 0, 0, 0, 0, 0, 0, 0, 0, 0, 0, 0, 0, 0, 0, 0, 0, 0, 0, 0, 0, 0, 0, 0, 0, 0, 0, 0, 0, 0, 0, 0, 0, 0, 0, 0, 0, 0, 0, 0, 0, 0, 0, 0, 0, 0, 0, 0, 0, 0, 0, 0, 0, 0, 0, 0, 0, 0, 0, 0, 0, 0, 0, 0, 0, 0, 0, 0, 0, 0, 0, 1, 0, 0, 0, 0, 0, 0, 0, 0, 0, 0, 0, 1, 0, 0, 0, 0, 0, 0, 0, 0, 0, 0, 0, 0, 0, 0, 0, 0, 0, 0, 0, 0, 0, 0, 0, 0, 0, 0, 0, 0, 0, 0, 0, 0, 0, 0, 0, 0, 0, 0, 0, 0, 0, 0, 0, 0, 0, 0, 0, 0, 0, 0, 0, 0, 0, 0, 0, 0, 0, 0, 0, 0, 0, 0, 0, 0, 0, 0, 0, 0, 0, 0, 0, 0, 0, 0, 0, 0, 0, 0, 0, 0, 0, 0, 0, 0, 0, 0, 0, 0, 0, 0, 0, 0, 0, 0, 0, 0, 0, 0, 0, 0, 0, 0, 0, 0, 0, 0, 0, 0, 0, 0]	[13048, 14785, 62111, 88797, 361469, 367860, 489525, 602271, 716337, 1153572, 157330, 43354, 179594, 60401, 2223, 57186, 650126, 480746, 421317, 25760, 3859, 82721, 29890, 453655, 165474, 45838, 558106, 1248731, 16591, 442013, 11674, 675163, 418487, 430642, 27251, 150451, 6723, 454084, 255373, 27341, 5985, 104846, 138594, 12506, 13928, 114108, 407549, 65798, 93895, 508755, 674419, 506444, 675304, 230659, 1369604, 1333, 141484, 372385, 2208, 182928, 148018, 16303, 29090, 14125, 10358, 328601, 13758, 1383114, 432232, 127755, 1037865, 675285, 500007, 61945, 27626, 487711, 353011, 219334, 1712, 321213, 4941, 674637, 374064, 276734, 40542, 421350, 122247, 1671611, 46726, 171587, 699372, 341383, 15217, 33060, 84624, 418415, 27576, 119162, 14126, 110435, 674816, 20881, 426660, 1377056, 85305, 83724, 266225, 674321, 924, 371561, 6968, 641256, 150882, 132933, 8516, 61682, 2131, 314587, 5582, 411450, 389011, 1248736, 394206, 316787, 675289, 37493, 675697, 1219, 16847, 11002, 360720, 518263, 68607, 635, 445681, 570147, 16735, 421066, 1376042, 173, 61706, 497330, 442077, 26465, 1369605, 3730, 675286, 33664, 1278, 374052, 2247, 675144, 674611, 188707, 591037, 675207, 136161, 189203, 543, 712273, 112655, 23093, 1248760, 139210, 444750, 61680, 3012, 96107, 418413, 88232, 1377665, 246, 675150, 454141, 11305, 611591, 7736, 397873, 29569, 448986, 373970, 65415, 122901, 229058, 53623, 88739, 248669, 366271, 520664, 144940, 33469, 1369608, 333157, 151923, 900920, 104574, 139099, 104385, 459125, 16960, 577488, 147981, 15958, 470033, 62259, 76538, 99024, 371655, 77474, 675068, 51056, 188196, 49931, 93995, 405364, 54547, 469217, 21459, 686036, 410802, 42013, 66311, 16581, 2994, 52087, 1277553, 122170, 33373, 34608, 7501, 291960, 510462, 675239, 37980, 364520, 67617, 70674, 12494, 27370, 674930, 34266, 77652, 394229, 35486, 85553, 453570, 675711, 12428, 27629, 117758, 341382, 149457, 1376019, 12825, 75752, 675152, 789, 675187, 1214046, 209224, 397731, 630356, 175447, 18694, 364693, 674555, 119498, 236376, 469632, 374008, 674325, 27278, 27308, 674967, 453532, 454578, 1377257, 325239, 100157, 208749, 460092, 4584, 103658, 182921, 675270, 187962, 1279, 418421, 33055, 675090, 1039902, 27307, 32459, 138037, 16450, 675173, 1532240, 373985, 371546, 23199, 675297, 798263, 88100, 57488, 421157, 3965, 394165, 315123, 161281, 38898, 8543, 236019, 421326, 126356, 15938, 56644, 27112, 365248, 495109, 1370, 252155, 508828, 16308, 288612, 164680, 618203, 674441, 674404, 554892, 795654, 111060, 242716, 51042, 286065, 46727, 419596]	[13048, 361469, 367860, 602271, 1153572]	[0, 0, 0, 0, 0, 0, 0, 0, 0, 0, 1, 1, 1, 1, 1, 1, 1, 1, 1, 1, 1, 1, 1, 1, 1, 1, 1, 1, 1, 1, 1, 1, 1, 1, 1, 1, 1, 1, 1, 1, 1, 1, 1, 1, 1, 1, 1, 1, 1, 1, 1, 1, 1, 1, 1, 1, 1, 1, 1, 1, 1, 1, 1, 1, 1, 1, 1, 1, 1, 1, 1, 1, 1, 1, 1, 1, 1, 1, 1, 1, 1, 1, 1, 1, 1, 1, 1, 1, 1, 1, 1, 1, 1, 1, 1, 1, 1, 1, 1, 1, 1, 1, 1, 1, 1, 1, 1, 1, 1, 1, 1, 1, 1, 1, 1, 1, 1, 1, 1, 1, 1, 1, 1, 1, 1, 1, 1, 1, 1, 1, 1, 1, 1, 1, 1, 1, 1, 1, 1, 1, 1, 1, 1, 1, 1, 1, 1, 1, 1, 1, 1, 1, 1, 1, 1, 1, 1, 1, 1, 1, 1, 1, 1, 1, 1, 1, 1, 1, 1, 1, 1, 1, 1, 1, 1, 1, 1, 1, 1, 1, 1, 1, 1, 1, 1, 1, 1, 1, 1, 1, 1, 1, 1, 1, 1, 1, 1, 1, 1, 1, 1, 1, 1, 1, 1, 1, 1, 1, 1, 1, 1, 1, 1, 1, 1, 1, 1, 1, 1, 1, 1, 1, 1, 1, 1, 1, 1, 1, 1, 1, 1, 1, 1, 1, 1, 1, 1, 1, 1, 1, 1, 1, 1, 1, 1, 1, 1, 1, 1, 1, 1, 1, 1, 1, 1, 1, 1, 1, 1, 1, 1, 1, 1, 1, 1, 1, 1, 1, 1, 1, 1, 1, 1, 1, 1, 1, 1, 1, 1, 1, 1, 1, 1, 1, 1, 1, 1, 1, 1, 1, 1, 1, 1, 1, 1, 1, 1, 1, 1, 1, 1, 1, 1, 1, 1, 1, 1, 1, 1, 1, 1, 1, 1, 1, 1, 1, 1, 1, 1, 1, 1, 1, 1, 1, 1, 1, 1, 1, 1, 1, 1, 1, 1, 1, 1, 1]	0.2346536673138355	12694.0	Tyrosine-protein kinase TYK2	SINGLE PROTEIN	Homo sapiens	Homo sapiens	0.2	0.017857142857142856	0.9878787878787879	0.18545454545454548	0.18214285714285716
P29597	336	5	0.2	331	0.012084592145015106	5.0	331.0	BLOOD TEST ABNORMAL	16.55	0.07264384342412594	[1, 0, 0, 0, 1, 1, 0, 1, 0, 1, 0, 0, 0, 0, 0, 0, 0, 0, 0, 0, 0, 0, 0, 0, 0, 0, 0, 0, 0, 0, 0, 0, 0, 0, 0, 0, 0, 0, 0, 0, 0, 0, 0, 0, 0, 0, 0, 0, 0, 0, 0, 0, 0, 0, 0, 0, 0, 0, 0, 0, 0, 0, 0, 0, 0, 0, 0, 0, 0, 0, 0, 0, 0, 0, 0, 0, 0, 0, 0, 0, 0, 0, 0, 0, 0, 0, 0, 0, 0, 0, 0, 0, 0, 0, 0, 0, 0, 0, 0, 0, 0, 0, 0, 0, 0, 0, 0, 0, 0, 0, 0, 0, 0, 0, 0, 0, 0, 0, 0, 0, 0, 0, 0, 0, 0, 0, 0, 0, 0, 0, 0, 0, 0, 0, 0, 0, 0, 0, 0, 0, 0, 0, 0, 0, 0, 0, 0, 0, 0, 0, 0, 0, 0, 0, 0, 0, 0, 0, 0, 0, 0, 0, 0, 0, 0, 0, 0, 0, 0, 0, 0, 0, 0, 0, 0, 0, 0, 0, 0, 0, 0, 0, 0, 0, 0, 0, 0, 0, 0, 0, 0, 0, 0, 0, 0, 0, 0, 0, 0, 0, 0, 0, 0, 0, 0, 0, 0, 0, 0, 0, 0, 0, 0, 0, 0, 0, 0, 0, 0, 0, 0, 0, 0, 0, 0, 0, 0, 0, 0, 0, 0, 0, 0, 0, 0, 0, 0, 0, 0, 0, 0, 0, 0, 0, 0, 0, 0, 0, 0, 0, 0, 0, 0, 0, 0, 0, 0, 0, 0, 0, 0, 0, 0, 0, 0, 0, 0, 0, 0, 0, 0, 0, 0, 0, 0, 0, 0, 0, 0, 0, 0, 0, 0, 0, 0, 0, 0, 0, 0, 0, 0, 0, 0, 0, 0, 0, 0, 0, 0, 0, 0, 0, 0, 0, 0, 0, 0, 0, 0, 0, 0, 0, 0, 0, 0, 0, 0, 0, 0, 0, 0, 0, 0, 0, 0, 0, 0, 0, 0, 0, 0, 0, 0, 0, 0, 0]	[1, 0, 0, 0, 0, 0, 0, 0, 0, 0, 0, 0, 0, 0, 0, 0, 0, 0, 0, 0, 0, 0, 0, 0, 0, 0, 0, 0, 0, 0, 0, 0, 0, 0, 0, 0, 0, 0, 0, 0, 0, 0, 0, 0, 0, 0, 0, 0, 0, 0, 0, 0, 0, 0, 0, 0, 0, 0, 0, 0, 0, 0, 0, 0, 0, 0, 0, 0, 0, 0, 0, 0, 0, 0, 0, 0, 0, 0, 0, 0, 0, 0, 0, 0, 0, 0, 0, 0, 0, 0, 0, 0, 0, 0, 0, 0, 0, 0, 0, 0, 0, 0, 0, 0, 0, 0, 0, 0, 0, 0, 0, 0, 0, 0, 0, 0, 0, 0, 0, 0, 0, 0, 0, 0, 0, 0, 0, 0, 0, 0, 0, 0, 0, 0, 0, 0, 0, 0, 0, 0, 0, 0, 0, 0, 0, 0, 0, 0, 0, 1, 0, 0, 0, 0, 0, 0, 0, 0, 0, 0, 0, 0, 0, 0, 0, 0, 0, 0, 0, 0, 0, 0, 0, 0, 0, 0, 0, 0, 0, 0, 0, 0, 0, 1, 0, 0, 0, 0, 0, 0, 0, 0, 0, 0, 0, 0, 0, 0, 0, 0, 0, 0, 0, 0, 0, 0, 0, 0, 0, 0, 0, 0, 0, 0, 0, 0, 0, 0, 0, 1, 0, 0, 0, 0, 0, 0, 0, 0, 0, 0, 0, 0, 0, 0, 0, 0, 0, 0, 0, 0, 0, 0, 0, 0, 0, 0, 0, 0, 0, 0, 0, 0, 0, 0, 0, 0, 0, 0, 0, 0, 0, 0, 0, 0, 0, 0, 0, 0, 0, 0, 0, 0, 0, 0, 0, 0, 0, 0, 0, 0, 0, 0, 0, 0, 0, 0, 0, 0, 0, 0, 0, 0, 0, 0, 0, 0, 0, 0, 0, 0, 0, 0, 0, 0, 0, 0, 0, 0, 0, 0, 0, 0, 0, 0, 0, 0, 0, 0, 0, 0, 0, 0, 0, 0, 0, 0, 0, 0, 0, 0, 0, 0, 0, 1, 0, 0]	[13048, 14785, 62111, 88797, 361469, 367860, 489525, 602271, 716337, 1153572, 157330, 43354, 179594, 60401, 2223, 57186, 650126, 480746, 421317, 25760, 3859, 82721, 29890, 453655, 165474, 45838, 558106, 1248731, 16591, 442013, 11674, 675163, 418487, 430642, 27251, 150451, 6723, 454084, 255373, 27341, 5985, 104846, 138594, 12506, 13928, 114108, 407549, 65798, 93895, 508755, 674419, 506444, 675304, 230659, 1369604, 1333, 141484, 372385, 2208, 182928, 148018, 16303, 29090, 14125, 10358, 328601, 13758, 1383114, 432232, 127755, 1037865, 675285, 500007, 61945, 27626, 487711, 353011, 219334, 1712, 321213, 4941, 674637, 374064, 276734, 40542, 421350, 122247, 1671611, 46726, 171587, 699372, 341383, 15217, 33060, 84624, 418415, 27576, 119162, 14126, 110435, 674816, 20881, 426660, 1377056, 85305, 83724, 266225, 674321, 924, 371561, 6968, 641256, 150882, 132933, 8516, 61682, 2131, 314587, 5582, 411450, 389011, 1248736, 394206, 316787, 675289, 37493, 675697, 1219, 16847, 11002, 360720, 518263, 68607, 635, 445681, 570147, 16735, 421066, 1376042, 173, 61706, 497330, 442077, 26465, 1369605, 3730, 675286, 33664, 1278, 374052, 2247, 675144, 674611, 188707, 591037, 675207, 136161, 189203, 543, 712273, 112655, 23093, 1248760, 139210, 444750, 61680, 3012, 96107, 418413, 88232, 1377665, 246, 675150, 454141, 11305, 611591, 7736, 397873, 29569, 448986, 373970, 65415, 122901, 229058, 53623, 88739, 248669, 366271, 520664, 144940, 33469, 1369608, 333157, 151923, 900920, 104574, 139099, 104385, 459125, 16960, 577488, 147981, 15958, 470033, 62259, 76538, 99024, 371655, 77474, 675068, 51056, 188196, 49931, 93995, 405364, 54547, 469217, 21459, 686036, 410802, 42013, 66311, 16581, 2994, 52087, 1277553, 122170, 33373, 34608, 7501, 291960, 510462, 675239, 37980, 364520, 67617, 70674, 12494, 27370, 674930, 34266, 77652, 394229, 35486, 85553, 453570, 675711, 12428, 27629, 117758, 341382, 149457, 1376019, 12825, 75752, 675152, 789, 675187, 1214046, 209224, 397731, 630356, 175447, 18694, 364693, 674555, 119498, 236376, 469632, 374008, 674325, 27278, 27308, 674967, 453532, 454578, 1377257, 325239, 100157, 208749, 460092, 4584, 103658, 182921, 675270, 187962, 1279, 418421, 33055, 675090, 1039902, 27307, 32459, 138037, 16450, 675173, 1532240, 373985, 371546, 23199, 675297, 798263, 88100, 57488, 421157, 3965, 394165, 315123, 161281, 38898, 8543, 236019, 421326, 126356, 15938, 56644, 27112, 365248, 495109, 1370, 252155, 508828, 16308, 288612, 164680, 618203, 674441, 674404, 554892, 795654, 111060, 242716, 51042, 286065, 46727, 419596]	[13048, 361469, 367860, 602271, 1153572]	[0, 0, 0, 0, 0, 0, 0, 0, 0, 0, 1, 1, 1, 1, 1, 1, 1, 1, 1, 1, 1, 1, 1, 1, 1, 1, 1, 1, 1, 1, 1, 1, 1, 1, 1, 1, 1, 1, 1, 1, 1, 1, 1, 1, 1, 1, 1, 1, 1, 1, 1, 1, 1, 1, 1, 1, 1, 1, 1, 1, 1, 1, 1, 1, 1, 1, 1, 1, 1, 1, 1, 1, 1, 1, 1, 1, 1, 1, 1, 1, 1, 1, 1, 1, 1, 1, 1, 1, 1, 1, 1, 1, 1, 1, 1, 1, 1, 1, 1, 1, 1, 1, 1, 1, 1, 1, 1, 1, 1, 1, 1, 1, 1, 1, 1, 1, 1, 1, 1, 1, 1, 1, 1, 1, 1, 1, 1, 1, 1, 1, 1, 1, 1, 1, 1, 1, 1, 1, 1, 1, 1, 1, 1, 1, 1, 1, 1, 1, 1, 1, 1, 1, 1, 1, 1, 1, 1, 1, 1, 1, 1, 1, 1, 1, 1, 1, 1, 1, 1, 1, 1, 1, 1, 1, 1, 1, 1, 1, 1, 1, 1, 1, 1, 1, 1, 1, 1, 1, 1, 1, 1, 1, 1, 1, 1, 1, 1, 1, 1, 1, 1, 1, 1, 1, 1, 1, 1, 1, 1, 1, 1, 1, 1, 1, 1, 1, 1, 1, 1, 1, 1, 1, 1, 1, 1, 1, 1, 1, 1, 1, 1, 1, 1, 1, 1, 1, 1, 1, 1, 1, 1, 1, 1, 1, 1, 1, 1, 1, 1, 1, 1, 1, 1, 1, 1, 1, 1, 1, 1, 1, 1, 1, 1, 1, 1, 1, 1, 1, 1, 1, 1, 1, 1, 1, 1, 1, 1, 1, 1, 1, 1, 1, 1, 1, 1, 1, 1, 1, 1, 1, 1, 1, 1, 1, 1, 1, 1, 1, 1, 1, 1, 1, 1, 1, 1, 1, 1, 1, 1, 1, 1, 1, 1, 1, 1, 1, 1, 1, 1, 1, 1, 1, 1, 1, 1, 1, 1, 1, 1, 1, 1, 1, 1, 1, 1, 1]	0.2346536673138355	12694.0	Tyrosine-protein kinase TYK2	SINGLE PROTEIN	Homo sapiens	Homo sapiens	0.2	0.01488095238095238	0.9879154078549849	0.1879154078549849	0.18511904761904763
P29597	336	8	0.125	328	0.012195121951219513	5.0	331.0	GASTRIC HAEMORRHAGE	10.25	0.1141611988059793	[1, 0, 0, 0, 1, 1, 0, 1, 0, 1, 0, 0, 0, 0, 0, 0, 0, 0, 0, 0, 0, 0, 0, 0, 0, 0, 0, 0, 0, 0, 0, 0, 0, 0, 0, 0, 0, 0, 0, 0, 0, 0, 0, 0, 0, 0, 0, 0, 0, 0, 0, 0, 0, 0, 0, 0, 0, 0, 0, 0, 0, 0, 0, 0, 0, 0, 0, 0, 0, 0, 0, 0, 0, 0, 0, 0, 0, 0, 0, 0, 0, 0, 0, 0, 0, 0, 0, 0, 0, 0, 0, 0, 0, 0, 0, 0, 0, 0, 0, 0, 0, 0, 0, 0, 0, 0, 0, 0, 0, 0, 0, 0, 0, 0, 0, 0, 0, 0, 0, 0, 0, 0, 0, 0, 0, 0, 0, 0, 0, 0, 0, 0, 0, 0, 0, 0, 0, 0, 0, 0, 0, 0, 0, 0, 0, 0, 0, 0, 0, 0, 0, 0, 0, 0, 0, 0, 0, 0, 0, 0, 0, 0, 0, 0, 0, 0, 0, 0, 0, 0, 0, 0, 0, 0, 0, 0, 0, 0, 0, 0, 0, 0, 0, 0, 0, 0, 0, 0, 0, 0, 0, 0, 0, 0, 0, 0, 0, 0, 0, 0, 0, 0, 0, 0, 0, 0, 0, 0, 0, 0, 0, 0, 0, 0, 0, 0, 0, 0, 0, 0, 0, 0, 0, 0, 0, 0, 0, 0, 0, 0, 0, 0, 0, 0, 0, 0, 0, 0, 0, 0, 0, 0, 0, 0, 0, 0, 0, 0, 0, 0, 0, 0, 0, 0, 0, 0, 0, 0, 0, 0, 0, 0, 0, 0, 0, 0, 0, 0, 0, 0, 0, 0, 0, 0, 0, 0, 0, 0, 0, 0, 0, 0, 0, 0, 0, 0, 0, 0, 0, 0, 0, 0, 0, 0, 0, 0, 0, 0, 0, 0, 0, 0, 0, 0, 0, 0, 0, 0, 0, 0, 0, 0, 0, 0, 0, 0, 0, 0, 0, 0, 0, 0, 0, 0, 0, 0, 0, 0, 0, 0, 0, 0, 0, 0, 0, 0]	[1, 0, 0, 1, 0, 0, 0, 0, 0, 0, 0, 0, 0, 0, 0, 0, 0, 0, 0, 0, 0, 0, 0, 0, 0, 0, 0, 1, 0, 0, 1, 0, 0, 0, 1, 0, 0, 0, 0, 0, 0, 0, 0, 0, 0, 0, 0, 0, 0, 0, 0, 0, 0, 0, 0, 0, 0, 0, 0, 0, 0, 0, 0, 0, 0, 0, 0, 0, 0, 0, 0, 0, 0, 0, 0, 0, 0, 0, 0, 0, 0, 0, 0, 0, 0, 0, 0, 0, 0, 0, 0, 0, 0, 0, 0, 0, 0, 0, 0, 0, 0, 0, 0, 0, 0, 0, 0, 0, 0, 0, 0, 0, 0, 0, 0, 0, 0, 0, 0, 0, 0, 0, 0, 0, 0, 0, 0, 0, 0, 0, 0, 0, 0, 0, 0, 0, 0, 0, 0, 0, 0, 0, 0, 0, 0, 0, 0, 0, 0, 0, 0, 0, 0, 0, 0, 0, 0, 0, 0, 0, 0, 0, 0, 0, 0, 0, 0, 0, 0, 0, 0, 0, 0, 0, 0, 0, 0, 0, 0, 0, 0, 0, 0, 0, 0, 0, 0, 0, 0, 0, 0, 0, 0, 0, 0, 0, 0, 0, 0, 0, 0, 0, 0, 0, 0, 0, 0, 0, 0, 0, 1, 0, 0, 0, 0, 0, 0, 0, 0, 0, 0, 0, 0, 0, 0, 0, 0, 0, 0, 0, 0, 1, 0, 0, 0, 0, 0, 0, 0, 0, 0, 0, 0, 0, 0, 0, 0, 0, 0, 0, 0, 0, 0, 0, 0, 0, 0, 0, 0, 0, 0, 0, 0, 0, 0, 0, 0, 0, 0, 0, 0, 0, 0, 0, 0, 0, 0, 0, 0, 0, 0, 0, 0, 0, 0, 0, 0, 0, 0, 0, 0, 0, 0, 0, 0, 0, 0, 0, 0, 0, 0, 0, 0, 0, 0, 0, 1, 0, 0, 0, 0, 0, 0, 0, 0, 0, 0, 0, 0, 0, 0, 0, 0, 0, 0, 0, 0, 0, 0, 0, 0, 0, 0, 0, 0, 0]	[13048, 14785, 62111, 88797, 361469, 367860, 489525, 602271, 716337, 1153572, 157330, 43354, 179594, 60401, 2223, 57186, 650126, 480746, 421317, 25760, 3859, 82721, 29890, 453655, 165474, 45838, 558106, 1248731, 16591, 442013, 11674, 675163, 418487, 430642, 27251, 150451, 6723, 454084, 255373, 27341, 5985, 104846, 138594, 12506, 13928, 114108, 407549, 65798, 93895, 508755, 674419, 506444, 675304, 230659, 1369604, 1333, 141484, 372385, 2208, 182928, 148018, 16303, 29090, 14125, 10358, 328601, 13758, 1383114, 432232, 127755, 1037865, 675285, 500007, 61945, 27626, 487711, 353011, 219334, 1712, 321213, 4941, 674637, 374064, 276734, 40542, 421350, 122247, 1671611, 46726, 171587, 699372, 341383, 15217, 33060, 84624, 418415, 27576, 119162, 14126, 110435, 674816, 20881, 426660, 1377056, 85305, 83724, 266225, 674321, 924, 371561, 6968, 641256, 150882, 132933, 8516, 61682, 2131, 314587, 5582, 411450, 389011, 1248736, 394206, 316787, 675289, 37493, 675697, 1219, 16847, 11002, 360720, 518263, 68607, 635, 445681, 570147, 16735, 421066, 1376042, 173, 61706, 497330, 442077, 26465, 1369605, 3730, 675286, 33664, 1278, 374052, 2247, 675144, 674611, 188707, 591037, 675207, 136161, 189203, 543, 712273, 112655, 23093, 1248760, 139210, 444750, 61680, 3012, 96107, 418413, 88232, 1377665, 246, 675150, 454141, 11305, 611591, 7736, 397873, 29569, 448986, 373970, 65415, 122901, 229058, 53623, 88739, 248669, 366271, 520664, 144940, 33469, 1369608, 333157, 151923, 900920, 104574, 139099, 104385, 459125, 16960, 577488, 147981, 15958, 470033, 62259, 76538, 99024, 371655, 77474, 675068, 51056, 188196, 49931, 93995, 405364, 54547, 469217, 21459, 686036, 410802, 42013, 66311, 16581, 2994, 52087, 1277553, 122170, 33373, 34608, 7501, 291960, 510462, 675239, 37980, 364520, 67617, 70674, 12494, 27370, 674930, 34266, 77652, 394229, 35486, 85553, 453570, 675711, 12428, 27629, 117758, 341382, 149457, 1376019, 12825, 75752, 675152, 789, 675187, 1214046, 209224, 397731, 630356, 175447, 18694, 364693, 674555, 119498, 236376, 469632, 374008, 674325, 27278, 27308, 674967, 453532, 454578, 1377257, 325239, 100157, 208749, 460092, 4584, 103658, 182921, 675270, 187962, 1279, 418421, 33055, 675090, 1039902, 27307, 32459, 138037, 16450, 675173, 1532240, 373985, 371546, 23199, 675297, 798263, 88100, 57488, 421157, 3965, 394165, 315123, 161281, 38898, 8543, 236019, 421326, 126356, 15938, 56644, 27112, 365248, 495109, 1370, 252155, 508828, 16308, 288612, 164680, 618203, 674441, 674404, 554892, 795654, 111060, 242716, 51042, 286065, 46727, 419596]	[13048, 361469, 367860, 602271, 1153572]	[0, 0, 0, 0, 0, 0, 0, 0, 0, 0, 1, 1, 1, 1, 1, 1, 1, 1, 1, 1, 1, 1, 1, 1, 1, 1, 1, 1, 1, 1, 1, 1, 1, 1, 1, 1, 1, 1, 1, 1, 1, 1, 1, 1, 1, 1, 1, 1, 1, 1, 1, 1, 1, 1, 1, 1, 1, 1, 1, 1, 1, 1, 1, 1, 1, 1, 1, 1, 1, 1, 1, 1, 1, 1, 1, 1, 1, 1, 1, 1, 1, 1, 1, 1, 1, 1, 1, 1, 1, 1, 1, 1, 1, 1, 1, 1, 1, 1, 1, 1, 1, 1, 1, 1, 1, 1, 1, 1, 1, 1, 1, 1, 1, 1, 1, 1, 1, 1, 1, 1, 1, 1, 1, 1, 1, 1, 1, 1, 1, 1, 1, 1, 1, 1, 1, 1, 1, 1, 1, 1, 1, 1, 1, 1, 1, 1, 1, 1, 1, 1, 1, 1, 1, 1, 1, 1, 1, 1, 1, 1, 1, 1, 1, 1, 1, 1, 1, 1, 1, 1, 1, 1, 1, 1, 1, 1, 1, 1, 1, 1, 1, 1, 1, 1, 1, 1, 1, 1, 1, 1, 1, 1, 1, 1, 1, 1, 1, 1, 1, 1, 1, 1, 1, 1, 1, 1, 1, 1, 1, 1, 1, 1, 1, 1, 1, 1, 1, 1, 1, 1, 1, 1, 1, 1, 1, 1, 1, 1, 1, 1, 1, 1, 1, 1, 1, 1, 1, 1, 1, 1, 1, 1, 1, 1, 1, 1, 1, 1, 1, 1, 1, 1, 1, 1, 1, 1, 1, 1, 1, 1, 1, 1, 1, 1, 1, 1, 1, 1, 1, 1, 1, 1, 1, 1, 1, 1, 1, 1, 1, 1, 1, 1, 1, 1, 1, 1, 1, 1, 1, 1, 1, 1, 1, 1, 1, 1, 1, 1, 1, 1, 1, 1, 1, 1, 1, 1, 1, 1, 1, 1, 1, 1, 1, 1, 1, 1, 1, 1, 1, 1, 1, 1, 1, 1, 1, 1, 1, 1, 1, 1, 1, 1, 1, 1, 1, 1]	0.2346536673138355	12694.0	Tyrosine-protein kinase TYK2	SINGLE PROTEIN	Homo sapiens	Homo sapiens	0.2	0.023809523809523808	0.9878048780487805	0.1804878048780488	0.1761904761904762
P29597	336	11	0.09090909090909093	325	0.012307692307692308	5.0	331.0	PHARYNGITIS	7.386363636363638	0.15417809324172818	[1, 0, 0, 0, 1, 1, 0, 1, 0, 1, 0, 0, 0, 0, 0, 0, 0, 0, 0, 0, 0, 0, 0, 0, 0, 0, 0, 0, 0, 0, 0, 0, 0, 0, 0, 0, 0, 0, 0, 0, 0, 0, 0, 0, 0, 0, 0, 0, 0, 0, 0, 0, 0, 0, 0, 0, 0, 0, 0, 0, 0, 0, 0, 0, 0, 0, 0, 0, 0, 0, 0, 0, 0, 0, 0, 0, 0, 0, 0, 0, 0, 0, 0, 0, 0, 0, 0, 0, 0, 0, 0, 0, 0, 0, 0, 0, 0, 0, 0, 0, 0, 0, 0, 0, 0, 0, 0, 0, 0, 0, 0, 0, 0, 0, 0, 0, 0, 0, 0, 0, 0, 0, 0, 0, 0, 0, 0, 0, 0, 0, 0, 0, 0, 0, 0, 0, 0, 0, 0, 0, 0, 0, 0, 0, 0, 0, 0, 0, 0, 0, 0, 0, 0, 0, 0, 0, 0, 0, 0, 0, 0, 0, 0, 0, 0, 0, 0, 0, 0, 0, 0, 0, 0, 0, 0, 0, 0, 0, 0, 0, 0, 0, 0, 0, 0, 0, 0, 0, 0, 0, 0, 0, 0, 0, 0, 0, 0, 0, 0, 0, 0, 0, 0, 0, 0, 0, 0, 0, 0, 0, 0, 0, 0, 0, 0, 0, 0, 0, 0, 0, 0, 0, 0, 0, 0, 0, 0, 0, 0, 0, 0, 0, 0, 0, 0, 0, 0, 0, 0, 0, 0, 0, 0, 0, 0, 0, 0, 0, 0, 0, 0, 0, 0, 0, 0, 0, 0, 0, 0, 0, 0, 0, 0, 0, 0, 0, 0, 0, 0, 0, 0, 0, 0, 0, 0, 0, 0, 0, 0, 0, 0, 0, 0, 0, 0, 0, 0, 0, 0, 0, 0, 0, 0, 0, 0, 0, 0, 0, 0, 0, 0, 0, 0, 0, 0, 0, 0, 0, 0, 0, 0, 0, 0, 0, 0, 0, 0, 0, 0, 0, 0, 0, 0, 0, 0, 0, 0, 0, 0, 0, 0, 0, 0, 0, 0, 0]	[1, 0, 0, 0, 0, 0, 0, 0, 0, 0, 0, 0, 0, 0, 0, 0, 0, 0, 0, 0, 0, 0, 0, 0, 0, 0, 0, 0, 0, 0, 0, 0, 0, 0, 0, 0, 0, 0, 0, 0, 0, 0, 0, 0, 1, 0, 0, 0, 0, 0, 0, 0, 0, 0, 0, 0, 0, 0, 0, 0, 0, 0, 0, 0, 0, 0, 0, 0, 0, 0, 0, 0, 0, 0, 0, 0, 0, 0, 0, 0, 0, 1, 0, 0, 0, 0, 0, 0, 0, 0, 0, 0, 0, 0, 1, 0, 0, 0, 0, 0, 0, 0, 0, 0, 0, 0, 0, 0, 0, 1, 0, 0, 0, 0, 0, 0, 0, 0, 0, 0, 0, 0, 0, 0, 0, 0, 0, 0, 0, 0, 0, 0, 0, 0, 0, 0, 0, 0, 0, 0, 0, 0, 0, 0, 0, 0, 0, 0, 0, 0, 0, 0, 0, 0, 0, 0, 0, 0, 0, 0, 0, 0, 0, 0, 0, 0, 0, 0, 0, 0, 0, 0, 1, 0, 0, 0, 0, 0, 0, 0, 0, 1, 0, 0, 0, 0, 0, 0, 0, 1, 0, 0, 0, 0, 0, 0, 0, 0, 0, 0, 1, 0, 0, 0, 0, 0, 0, 0, 0, 0, 0, 0, 0, 0, 0, 0, 0, 0, 0, 0, 0, 0, 0, 0, 0, 0, 0, 0, 0, 0, 0, 0, 0, 0, 0, 0, 1, 0, 0, 0, 0, 0, 0, 0, 0, 0, 0, 0, 0, 0, 0, 0, 0, 0, 0, 0, 0, 0, 0, 0, 0, 0, 0, 0, 0, 0, 0, 0, 0, 0, 0, 0, 0, 0, 0, 0, 0, 0, 0, 0, 0, 0, 0, 0, 0, 0, 0, 0, 0, 0, 0, 1, 0, 0, 0, 0, 0, 0, 0, 0, 0, 0, 0, 0, 0, 0, 0, 0, 0, 0, 0, 0, 0, 0, 0, 0, 0, 0, 0, 0, 0, 0, 0, 0, 0, 0, 0, 0, 0, 0, 0, 0, 0, 0, 0, 0]	[13048, 14785, 62111, 88797, 361469, 367860, 489525, 602271, 716337, 1153572, 157330, 43354, 179594, 60401, 2223, 57186, 650126, 480746, 421317, 25760, 3859, 82721, 29890, 453655, 165474, 45838, 558106, 1248731, 16591, 442013, 11674, 675163, 418487, 430642, 27251, 150451, 6723, 454084, 255373, 27341, 5985, 104846, 138594, 12506, 13928, 114108, 407549, 65798, 93895, 508755, 674419, 506444, 675304, 230659, 1369604, 1333, 141484, 372385, 2208, 182928, 148018, 16303, 29090, 14125, 10358, 328601, 13758, 1383114, 432232, 127755, 1037865, 675285, 500007, 61945, 27626, 487711, 353011, 219334, 1712, 321213, 4941, 674637, 374064, 276734, 40542, 421350, 122247, 1671611, 46726, 171587, 699372, 341383, 15217, 33060, 84624, 418415, 27576, 119162, 14126, 110435, 674816, 20881, 426660, 1377056, 85305, 83724, 266225, 674321, 924, 371561, 6968, 641256, 150882, 132933, 8516, 61682, 2131, 314587, 5582, 411450, 389011, 1248736, 394206, 316787, 675289, 37493, 675697, 1219, 16847, 11002, 360720, 518263, 68607, 635, 445681, 570147, 16735, 421066, 1376042, 173, 61706, 497330, 442077, 26465, 1369605, 3730, 675286, 33664, 1278, 374052, 2247, 675144, 674611, 188707, 591037, 675207, 136161, 189203, 543, 712273, 112655, 23093, 1248760, 139210, 444750, 61680, 3012, 96107, 418413, 88232, 1377665, 246, 675150, 454141, 11305, 611591, 7736, 397873, 29569, 448986, 373970, 65415, 122901, 229058, 53623, 88739, 248669, 366271, 520664, 144940, 33469, 1369608, 333157, 151923, 900920, 104574, 139099, 104385, 459125, 16960, 577488, 147981, 15958, 470033, 62259, 76538, 99024, 371655, 77474, 675068, 51056, 188196, 49931, 93995, 405364, 54547, 469217, 21459, 686036, 410802, 42013, 66311, 16581, 2994, 52087, 1277553, 122170, 33373, 34608, 7501, 291960, 510462, 675239, 37980, 364520, 67617, 70674, 12494, 27370, 674930, 34266, 77652, 394229, 35486, 85553, 453570, 675711, 12428, 27629, 117758, 341382, 149457, 1376019, 12825, 75752, 675152, 789, 675187, 1214046, 209224, 397731, 630356, 175447, 18694, 364693, 674555, 119498, 236376, 469632, 374008, 674325, 27278, 27308, 674967, 453532, 454578, 1377257, 325239, 100157, 208749, 460092, 4584, 103658, 182921, 675270, 187962, 1279, 418421, 33055, 675090, 1039902, 27307, 32459, 138037, 16450, 675173, 1532240, 373985, 371546, 23199, 675297, 798263, 88100, 57488, 421157, 3965, 394165, 315123, 161281, 38898, 8543, 236019, 421326, 126356, 15938, 56644, 27112, 365248, 495109, 1370, 252155, 508828, 16308, 288612, 164680, 618203, 674441, 674404, 554892, 795654, 111060, 242716, 51042, 286065, 46727, 419596]	[13048, 361469, 367860, 602271, 1153572]	[0, 0, 0, 0, 0, 0, 0, 0, 0, 0, 1, 1, 1, 1, 1, 1, 1, 1, 1, 1, 1, 1, 1, 1, 1, 1, 1, 1, 1, 1, 1, 1, 1, 1, 1, 1, 1, 1, 1, 1, 1, 1, 1, 1, 1, 1, 1, 1, 1, 1, 1, 1, 1, 1, 1, 1, 1, 1, 1, 1, 1, 1, 1, 1, 1, 1, 1, 1, 1, 1, 1, 1, 1, 1, 1, 1, 1, 1, 1, 1, 1, 1, 1, 1, 1, 1, 1, 1, 1, 1, 1, 1, 1, 1, 1, 1, 1, 1, 1, 1, 1, 1, 1, 1, 1, 1, 1, 1, 1, 1, 1, 1, 1, 1, 1, 1, 1, 1, 1, 1, 1, 1, 1, 1, 1, 1, 1, 1, 1, 1, 1, 1, 1, 1, 1, 1, 1, 1, 1, 1, 1, 1, 1, 1, 1, 1, 1, 1, 1, 1, 1, 1, 1, 1, 1, 1, 1, 1, 1, 1, 1, 1, 1, 1, 1, 1, 1, 1, 1, 1, 1, 1, 1, 1, 1, 1, 1, 1, 1, 1, 1, 1, 1, 1, 1, 1, 1, 1, 1, 1, 1, 1, 1, 1, 1, 1, 1, 1, 1, 1, 1, 1, 1, 1, 1, 1, 1, 1, 1, 1, 1, 1, 1, 1, 1, 1, 1, 1, 1, 1, 1, 1, 1, 1, 1, 1, 1, 1, 1, 1, 1, 1, 1, 1, 1, 1, 1, 1, 1, 1, 1, 1, 1, 1, 1, 1, 1, 1, 1, 1, 1, 1, 1, 1, 1, 1, 1, 1, 1, 1, 1, 1, 1, 1, 1, 1, 1, 1, 1, 1, 1, 1, 1, 1, 1, 1, 1, 1, 1, 1, 1, 1, 1, 1, 1, 1, 1, 1, 1, 1, 1, 1, 1, 1, 1, 1, 1, 1, 1, 1, 1, 1, 1, 1, 1, 1, 1, 1, 1, 1, 1, 1, 1, 1, 1, 1, 1, 1, 1, 1, 1, 1, 1, 1, 1, 1, 1, 1, 1, 1, 1, 1, 1, 1, 1, 1]	0.2346536673138355	12694.0	Tyrosine-protein kinase TYK2	SINGLE PROTEIN	Homo sapiens	Homo sapiens	0.2	0.03273809523809524	0.9876923076923076	0.17292307692307693	0.16726190476190478
P29597	336	12	0.08333333333333333	324	0.012345679012345678	5.0	331.0	HYPOMAGNESAEMIA	6.75	0.16719073796110778	[1, 0, 0, 0, 1, 1, 0, 1, 0, 1, 0, 0, 0, 0, 0, 0, 0, 0, 0, 0, 0, 0, 0, 0, 0, 0, 0, 0, 0, 0, 0, 0, 0, 0, 0, 0, 0, 0, 0, 0, 0, 0, 0, 0, 0, 0, 0, 0, 0, 0, 0, 0, 0, 0, 0, 0, 0, 0, 0, 0, 0, 0, 0, 0, 0, 0, 0, 0, 0, 0, 0, 0, 0, 0, 0, 0, 0, 0, 0, 0, 0, 0, 0, 0, 0, 0, 0, 0, 0, 0, 0, 0, 0, 0, 0, 0, 0, 0, 0, 0, 0, 0, 0, 0, 0, 0, 0, 0, 0, 0, 0, 0, 0, 0, 0, 0, 0, 0, 0, 0, 0, 0, 0, 0, 0, 0, 0, 0, 0, 0, 0, 0, 0, 0, 0, 0, 0, 0, 0, 0, 0, 0, 0, 0, 0, 0, 0, 0, 0, 0, 0, 0, 0, 0, 0, 0, 0, 0, 0, 0, 0, 0, 0, 0, 0, 0, 0, 0, 0, 0, 0, 0, 0, 0, 0, 0, 0, 0, 0, 0, 0, 0, 0, 0, 0, 0, 0, 0, 0, 0, 0, 0, 0, 0, 0, 0, 0, 0, 0, 0, 0, 0, 0, 0, 0, 0, 0, 0, 0, 0, 0, 0, 0, 0, 0, 0, 0, 0, 0, 0, 0, 0, 0, 0, 0, 0, 0, 0, 0, 0, 0, 0, 0, 0, 0, 0, 0, 0, 0, 0, 0, 0, 0, 0, 0, 0, 0, 0, 0, 0, 0, 0, 0, 0, 0, 0, 0, 0, 0, 0, 0, 0, 0, 0, 0, 0, 0, 0, 0, 0, 0, 0, 0, 0, 0, 0, 0, 0, 0, 0, 0, 0, 0, 0, 0, 0, 0, 0, 0, 0, 0, 0, 0, 0, 0, 0, 0, 0, 0, 0, 0, 0, 0, 0, 0, 0, 0, 0, 0, 0, 0, 0, 0, 0, 0, 0, 0, 0, 0, 0, 0, 0, 0, 0, 0, 0, 0, 0, 0, 0, 0, 0, 0, 0, 0, 0]	[1, 0, 0, 0, 0, 0, 0, 0, 0, 0, 0, 0, 0, 1, 0, 0, 0, 0, 0, 0, 0, 0, 0, 0, 0, 0, 0, 0, 0, 0, 0, 0, 0, 0, 0, 0, 0, 0, 0, 0, 0, 0, 0, 0, 0, 0, 0, 0, 0, 0, 0, 0, 0, 0, 0, 0, 0, 0, 0, 0, 0, 0, 0, 0, 0, 0, 0, 0, 0, 0, 0, 0, 0, 0, 0, 0, 0, 0, 1, 0, 0, 0, 0, 0, 0, 0, 0, 0, 0, 0, 0, 0, 1, 0, 0, 0, 0, 0, 0, 0, 0, 0, 0, 0, 0, 0, 0, 0, 1, 0, 0, 0, 0, 0, 0, 0, 0, 0, 0, 0, 0, 0, 0, 0, 0, 0, 0, 0, 0, 0, 0, 0, 0, 0, 0, 0, 0, 0, 0, 0, 0, 0, 0, 0, 0, 1, 0, 1, 0, 0, 0, 0, 0, 0, 0, 0, 0, 0, 0, 0, 0, 0, 0, 0, 0, 0, 0, 0, 0, 0, 0, 0, 1, 0, 0, 0, 0, 0, 0, 0, 0, 0, 0, 0, 0, 0, 0, 0, 0, 0, 0, 0, 0, 0, 0, 0, 0, 0, 0, 0, 0, 0, 0, 0, 1, 0, 0, 0, 0, 0, 0, 0, 0, 0, 0, 0, 0, 0, 0, 0, 0, 0, 0, 0, 0, 0, 0, 0, 0, 0, 0, 0, 0, 0, 0, 0, 1, 0, 0, 0, 0, 0, 0, 0, 0, 0, 0, 0, 0, 0, 1, 0, 0, 0, 0, 0, 0, 0, 0, 0, 0, 0, 0, 0, 0, 0, 0, 0, 0, 0, 0, 0, 0, 0, 0, 0, 0, 0, 0, 0, 0, 0, 0, 0, 0, 0, 0, 0, 1, 0, 0, 0, 0, 0, 0, 0, 0, 0, 0, 0, 0, 0, 0, 0, 0, 0, 0, 0, 0, 0, 0, 0, 0, 0, 0, 0, 0, 0, 0, 0, 0, 0, 0, 0, 0, 0, 0, 0, 0, 0, 0, 0, 0, 0, 0, 0]	[13048, 14785, 62111, 88797, 361469, 367860, 489525, 602271, 716337, 1153572, 157330, 43354, 179594, 60401, 2223, 57186, 650126, 480746, 421317, 25760, 3859, 82721, 29890, 453655, 165474, 45838, 558106, 1248731, 16591, 442013, 11674, 675163, 418487, 430642, 27251, 150451, 6723, 454084, 255373, 27341, 5985, 104846, 138594, 12506, 13928, 114108, 407549, 65798, 93895, 508755, 674419, 506444, 675304, 230659, 1369604, 1333, 141484, 372385, 2208, 182928, 148018, 16303, 29090, 14125, 10358, 328601, 13758, 1383114, 432232, 127755, 1037865, 675285, 500007, 61945, 27626, 487711, 353011, 219334, 1712, 321213, 4941, 674637, 374064, 276734, 40542, 421350, 122247, 1671611, 46726, 171587, 699372, 341383, 15217, 33060, 84624, 418415, 27576, 119162, 14126, 110435, 674816, 20881, 426660, 1377056, 85305, 83724, 266225, 674321, 924, 371561, 6968, 641256, 150882, 132933, 8516, 61682, 2131, 314587, 5582, 411450, 389011, 1248736, 394206, 316787, 675289, 37493, 675697, 1219, 16847, 11002, 360720, 518263, 68607, 635, 445681, 570147, 16735, 421066, 1376042, 173, 61706, 497330, 442077, 26465, 1369605, 3730, 675286, 33664, 1278, 374052, 2247, 675144, 674611, 188707, 591037, 675207, 136161, 189203, 543, 712273, 112655, 23093, 1248760, 139210, 444750, 61680, 3012, 96107, 418413, 88232, 1377665, 246, 675150, 454141, 11305, 611591, 7736, 397873, 29569, 448986, 373970, 65415, 122901, 229058, 53623, 88739, 248669, 366271, 520664, 144940, 33469, 1369608, 333157, 151923, 900920, 104574, 139099, 104385, 459125, 16960, 577488, 147981, 15958, 470033, 62259, 76538, 99024, 371655, 77474, 675068, 51056, 188196, 49931, 93995, 405364, 54547, 469217, 21459, 686036, 410802, 42013, 66311, 16581, 2994, 52087, 1277553, 122170, 33373, 34608, 7501, 291960, 510462, 675239, 37980, 364520, 67617, 70674, 12494, 27370, 674930, 34266, 77652, 394229, 35486, 85553, 453570, 675711, 12428, 27629, 117758, 341382, 149457, 1376019, 12825, 75752, 675152, 789, 675187, 1214046, 209224, 397731, 630356, 175447, 18694, 364693, 674555, 119498, 236376, 469632, 374008, 674325, 27278, 27308, 674967, 453532, 454578, 1377257, 325239, 100157, 208749, 460092, 4584, 103658, 182921, 675270, 187962, 1279, 418421, 33055, 675090, 1039902, 27307, 32459, 138037, 16450, 675173, 1532240, 373985, 371546, 23199, 675297, 798263, 88100, 57488, 421157, 3965, 394165, 315123, 161281, 38898, 8543, 236019, 421326, 126356, 15938, 56644, 27112, 365248, 495109, 1370, 252155, 508828, 16308, 288612, 164680, 618203, 674441, 674404, 554892, 795654, 111060, 242716, 51042, 286065, 46727, 419596]	[13048, 361469, 367860, 602271, 1153572]	[0, 0, 0, 0, 0, 0, 0, 0, 0, 0, 1, 1, 1, 1, 1, 1, 1, 1, 1, 1, 1, 1, 1, 1, 1, 1, 1, 1, 1, 1, 1, 1, 1, 1, 1, 1, 1, 1, 1, 1, 1, 1, 1, 1, 1, 1, 1, 1, 1, 1, 1, 1, 1, 1, 1, 1, 1, 1, 1, 1, 1, 1, 1, 1, 1, 1, 1, 1, 1, 1, 1, 1, 1, 1, 1, 1, 1, 1, 1, 1, 1, 1, 1, 1, 1, 1, 1, 1, 1, 1, 1, 1, 1, 1, 1, 1, 1, 1, 1, 1, 1, 1, 1, 1, 1, 1, 1, 1, 1, 1, 1, 1, 1, 1, 1, 1, 1, 1, 1, 1, 1, 1, 1, 1, 1, 1, 1, 1, 1, 1, 1, 1, 1, 1, 1, 1, 1, 1, 1, 1, 1, 1, 1, 1, 1, 1, 1, 1, 1, 1, 1, 1, 1, 1, 1, 1, 1, 1, 1, 1, 1, 1, 1, 1, 1, 1, 1, 1, 1, 1, 1, 1, 1, 1, 1, 1, 1, 1, 1, 1, 1, 1, 1, 1, 1, 1, 1, 1, 1, 1, 1, 1, 1, 1, 1, 1, 1, 1, 1, 1, 1, 1, 1, 1, 1, 1, 1, 1, 1, 1, 1, 1, 1, 1, 1, 1, 1, 1, 1, 1, 1, 1, 1, 1, 1, 1, 1, 1, 1, 1, 1, 1, 1, 1, 1, 1, 1, 1, 1, 1, 1, 1, 1, 1, 1, 1, 1, 1, 1, 1, 1, 1, 1, 1, 1, 1, 1, 1, 1, 1, 1, 1, 1, 1, 1, 1, 1, 1, 1, 1, 1, 1, 1, 1, 1, 1, 1, 1, 1, 1, 1, 1, 1, 1, 1, 1, 1, 1, 1, 1, 1, 1, 1, 1, 1, 1, 1, 1, 1, 1, 1, 1, 1, 1, 1, 1, 1, 1, 1, 1, 1, 1, 1, 1, 1, 1, 1, 1, 1, 1, 1, 1, 1, 1, 1, 1, 1, 1, 1, 1, 1, 1, 1, 1, 1, 1]	0.2346536673138355	12694.0	Tyrosine-protein kinase TYK2	SINGLE PROTEIN	Homo sapiens	Homo sapiens	0.2	0.03571428571428571	0.9876543209876543	0.1703703703703704	0.1642857142857143
P29597	336	12	0.08333333333333333	324	0.012345679012345678	5.0	331.0	ABDOMINAL DISTENSION	6.75	0.16719073796110778	[1, 0, 0, 0, 1, 1, 0, 1, 0, 1, 0, 0, 0, 0, 0, 0, 0, 0, 0, 0, 0, 0, 0, 0, 0, 0, 0, 0, 0, 0, 0, 0, 0, 0, 0, 0, 0, 0, 0, 0, 0, 0, 0, 0, 0, 0, 0, 0, 0, 0, 0, 0, 0, 0, 0, 0, 0, 0, 0, 0, 0, 0, 0, 0, 0, 0, 0, 0, 0, 0, 0, 0, 0, 0, 0, 0, 0, 0, 0, 0, 0, 0, 0, 0, 0, 0, 0, 0, 0, 0, 0, 0, 0, 0, 0, 0, 0, 0, 0, 0, 0, 0, 0, 0, 0, 0, 0, 0, 0, 0, 0, 0, 0, 0, 0, 0, 0, 0, 0, 0, 0, 0, 0, 0, 0, 0, 0, 0, 0, 0, 0, 0, 0, 0, 0, 0, 0, 0, 0, 0, 0, 0, 0, 0, 0, 0, 0, 0, 0, 0, 0, 0, 0, 0, 0, 0, 0, 0, 0, 0, 0, 0, 0, 0, 0, 0, 0, 0, 0, 0, 0, 0, 0, 0, 0, 0, 0, 0, 0, 0, 0, 0, 0, 0, 0, 0, 0, 0, 0, 0, 0, 0, 0, 0, 0, 0, 0, 0, 0, 0, 0, 0, 0, 0, 0, 0, 0, 0, 0, 0, 0, 0, 0, 0, 0, 0, 0, 0, 0, 0, 0, 0, 0, 0, 0, 0, 0, 0, 0, 0, 0, 0, 0, 0, 0, 0, 0, 0, 0, 0, 0, 0, 0, 0, 0, 0, 0, 0, 0, 0, 0, 0, 0, 0, 0, 0, 0, 0, 0, 0, 0, 0, 0, 0, 0, 0, 0, 0, 0, 0, 0, 0, 0, 0, 0, 0, 0, 0, 0, 0, 0, 0, 0, 0, 0, 0, 0, 0, 0, 0, 0, 0, 0, 0, 0, 0, 0, 0, 0, 0, 0, 0, 0, 0, 0, 0, 0, 0, 0, 0, 0, 0, 0, 0, 0, 0, 0, 0, 0, 0, 0, 0, 0, 0, 0, 0, 0, 0, 0, 0, 0, 0, 0, 0, 0, 0]	[0, 0, 0, 0, 0, 0, 0, 0, 0, 1, 0, 0, 0, 0, 0, 0, 0, 0, 0, 0, 0, 0, 0, 0, 0, 0, 0, 0, 0, 0, 0, 0, 0, 0, 0, 0, 0, 0, 0, 0, 0, 0, 0, 0, 0, 0, 0, 0, 0, 0, 0, 0, 0, 0, 0, 0, 0, 0, 0, 0, 0, 0, 0, 0, 0, 0, 0, 0, 0, 0, 0, 0, 0, 0, 0, 0, 0, 0, 0, 0, 0, 0, 0, 0, 0, 0, 1, 0, 0, 1, 0, 0, 0, 0, 1, 0, 0, 0, 0, 0, 0, 0, 0, 0, 0, 0, 0, 0, 0, 0, 0, 0, 0, 0, 0, 0, 0, 0, 0, 0, 0, 0, 0, 0, 0, 0, 0, 0, 0, 0, 0, 0, 0, 0, 0, 0, 0, 0, 0, 0, 0, 0, 0, 0, 0, 0, 1, 0, 0, 0, 0, 0, 0, 0, 0, 0, 0, 0, 0, 0, 0, 0, 0, 0, 0, 0, 0, 0, 0, 0, 0, 0, 0, 0, 0, 0, 0, 0, 0, 0, 0, 0, 0, 0, 0, 0, 0, 1, 0, 0, 0, 0, 0, 0, 0, 0, 0, 0, 0, 0, 0, 0, 0, 0, 0, 0, 0, 0, 0, 0, 0, 0, 0, 0, 0, 0, 0, 0, 0, 0, 0, 0, 0, 0, 0, 0, 0, 0, 0, 1, 0, 0, 0, 0, 0, 1, 0, 0, 0, 0, 0, 0, 0, 0, 0, 0, 0, 0, 0, 0, 0, 0, 0, 0, 0, 0, 0, 0, 0, 0, 0, 0, 0, 0, 0, 0, 0, 0, 0, 1, 1, 0, 0, 0, 0, 0, 0, 0, 0, 0, 0, 0, 0, 0, 0, 0, 0, 0, 0, 0, 0, 1, 0, 0, 0, 0, 0, 0, 0, 0, 0, 0, 1, 0, 0, 0, 0, 0, 0, 0, 0, 0, 0, 0, 0, 0, 0, 0, 0, 0, 0, 0, 0, 0, 0, 0, 0, 0, 0, 0, 0, 0, 0, 0, 0, 0]	[13048, 14785, 62111, 88797, 361469, 367860, 489525, 602271, 716337, 1153572, 157330, 43354, 179594, 60401, 2223, 57186, 650126, 480746, 421317, 25760, 3859, 82721, 29890, 453655, 165474, 45838, 558106, 1248731, 16591, 442013, 11674, 675163, 418487, 430642, 27251, 150451, 6723, 454084, 255373, 27341, 5985, 104846, 138594, 12506, 13928, 114108, 407549, 65798, 93895, 508755, 674419, 506444, 675304, 230659, 1369604, 1333, 141484, 372385, 2208, 182928, 148018, 16303, 29090, 14125, 10358, 328601, 13758, 1383114, 432232, 127755, 1037865, 675285, 500007, 61945, 27626, 487711, 353011, 219334, 1712, 321213, 4941, 674637, 374064, 276734, 40542, 421350, 122247, 1671611, 46726, 171587, 699372, 341383, 15217, 33060, 84624, 418415, 27576, 119162, 14126, 110435, 674816, 20881, 426660, 1377056, 85305, 83724, 266225, 674321, 924, 371561, 6968, 641256, 150882, 132933, 8516, 61682, 2131, 314587, 5582, 411450, 389011, 1248736, 394206, 316787, 675289, 37493, 675697, 1219, 16847, 11002, 360720, 518263, 68607, 635, 445681, 570147, 16735, 421066, 1376042, 173, 61706, 497330, 442077, 26465, 1369605, 3730, 675286, 33664, 1278, 374052, 2247, 675144, 674611, 188707, 591037, 675207, 136161, 189203, 543, 712273, 112655, 23093, 1248760, 139210, 444750, 61680, 3012, 96107, 418413, 88232, 1377665, 246, 675150, 454141, 11305, 611591, 7736, 397873, 29569, 448986, 373970, 65415, 122901, 229058, 53623, 88739, 248669, 366271, 520664, 144940, 33469, 1369608, 333157, 151923, 900920, 104574, 139099, 104385, 459125, 16960, 577488, 147981, 15958, 470033, 62259, 76538, 99024, 371655, 77474, 675068, 51056, 188196, 49931, 93995, 405364, 54547, 469217, 21459, 686036, 410802, 42013, 66311, 16581, 2994, 52087, 1277553, 122170, 33373, 34608, 7501, 291960, 510462, 675239, 37980, 364520, 67617, 70674, 12494, 27370, 674930, 34266, 77652, 394229, 35486, 85553, 453570, 675711, 12428, 27629, 117758, 341382, 149457, 1376019, 12825, 75752, 675152, 789, 675187, 1214046, 209224, 397731, 630356, 175447, 18694, 364693, 674555, 119498, 236376, 469632, 374008, 674325, 27278, 27308, 674967, 453532, 454578, 1377257, 325239, 100157, 208749, 460092, 4584, 103658, 182921, 675270, 187962, 1279, 418421, 33055, 675090, 1039902, 27307, 32459, 138037, 16450, 675173, 1532240, 373985, 371546, 23199, 675297, 798263, 88100, 57488, 421157, 3965, 394165, 315123, 161281, 38898, 8543, 236019, 421326, 126356, 15938, 56644, 27112, 365248, 495109, 1370, 252155, 508828, 16308, 288612, 164680, 618203, 674441, 674404, 554892, 795654, 111060, 242716, 51042, 286065, 46727, 419596]	[13048, 361469, 367860, 602271, 1153572]	[0, 0, 0, 0, 0, 0, 0, 0, 0, 0, 1, 1, 1, 1, 1, 1, 1, 1, 1, 1, 1, 1, 1, 1, 1, 1, 1, 1, 1, 1, 1, 1, 1, 1, 1, 1, 1, 1, 1, 1, 1, 1, 1, 1, 1, 1, 1, 1, 1, 1, 1, 1, 1, 1, 1, 1, 1, 1, 1, 1, 1, 1, 1, 1, 1, 1, 1, 1, 1, 1, 1, 1, 1, 1, 1, 1, 1, 1, 1, 1, 1, 1, 1, 1, 1, 1, 1, 1, 1, 1, 1, 1, 1, 1, 1, 1, 1, 1, 1, 1, 1, 1, 1, 1, 1, 1, 1, 1, 1, 1, 1, 1, 1, 1, 1, 1, 1, 1, 1, 1, 1, 1, 1, 1, 1, 1, 1, 1, 1, 1, 1, 1, 1, 1, 1, 1, 1, 1, 1, 1, 1, 1, 1, 1, 1, 1, 1, 1, 1, 1, 1, 1, 1, 1, 1, 1, 1, 1, 1, 1, 1, 1, 1, 1, 1, 1, 1, 1, 1, 1, 1, 1, 1, 1, 1, 1, 1, 1, 1, 1, 1, 1, 1, 1, 1, 1, 1, 1, 1, 1, 1, 1, 1, 1, 1, 1, 1, 1, 1, 1, 1, 1, 1, 1, 1, 1, 1, 1, 1, 1, 1, 1, 1, 1, 1, 1, 1, 1, 1, 1, 1, 1, 1, 1, 1, 1, 1, 1, 1, 1, 1, 1, 1, 1, 1, 1, 1, 1, 1, 1, 1, 1, 1, 1, 1, 1, 1, 1, 1, 1, 1, 1, 1, 1, 1, 1, 1, 1, 1, 1, 1, 1, 1, 1, 1, 1, 1, 1, 1, 1, 1, 1, 1, 1, 1, 1, 1, 1, 1, 1, 1, 1, 1, 1, 1, 1, 1, 1, 1, 1, 1, 1, 1, 1, 1, 1, 1, 1, 1, 1, 1, 1, 1, 1, 1, 1, 1, 1, 1, 1, 1, 1, 1, 1, 1, 1, 1, 1, 1, 1, 1, 1, 1, 1, 1, 1, 1, 1, 1, 1, 1, 1, 1, 1, 1, 1]	0.2346536673138355	12694.0	Tyrosine-protein kinase TYK2	SINGLE PROTEIN	Homo sapiens	Homo sapiens	0.2	0.03571428571428571	0.9876543209876543	0.1703703703703704	0.1642857142857143
P29597	336	6	0.16666666666666666	330	0.01212121212121212	5.0	331.0	PERIPHERAL ARTERIAL OCCLUSIVE DISEASE	13.75	0.08665224458085649	[1, 0, 0, 0, 1, 1, 0, 1, 0, 1, 0, 0, 0, 0, 0, 0, 0, 0, 0, 0, 0, 0, 0, 0, 0, 0, 0, 0, 0, 0, 0, 0, 0, 0, 0, 0, 0, 0, 0, 0, 0, 0, 0, 0, 0, 0, 0, 0, 0, 0, 0, 0, 0, 0, 0, 0, 0, 0, 0, 0, 0, 0, 0, 0, 0, 0, 0, 0, 0, 0, 0, 0, 0, 0, 0, 0, 0, 0, 0, 0, 0, 0, 0, 0, 0, 0, 0, 0, 0, 0, 0, 0, 0, 0, 0, 0, 0, 0, 0, 0, 0, 0, 0, 0, 0, 0, 0, 0, 0, 0, 0, 0, 0, 0, 0, 0, 0, 0, 0, 0, 0, 0, 0, 0, 0, 0, 0, 0, 0, 0, 0, 0, 0, 0, 0, 0, 0, 0, 0, 0, 0, 0, 0, 0, 0, 0, 0, 0, 0, 0, 0, 0, 0, 0, 0, 0, 0, 0, 0, 0, 0, 0, 0, 0, 0, 0, 0, 0, 0, 0, 0, 0, 0, 0, 0, 0, 0, 0, 0, 0, 0, 0, 0, 0, 0, 0, 0, 0, 0, 0, 0, 0, 0, 0, 0, 0, 0, 0, 0, 0, 0, 0, 0, 0, 0, 0, 0, 0, 0, 0, 0, 0, 0, 0, 0, 0, 0, 0, 0, 0, 0, 0, 0, 0, 0, 0, 0, 0, 0, 0, 0, 0, 0, 0, 0, 0, 0, 0, 0, 0, 0, 0, 0, 0, 0, 0, 0, 0, 0, 0, 0, 0, 0, 0, 0, 0, 0, 0, 0, 0, 0, 0, 0, 0, 0, 0, 0, 0, 0, 0, 0, 0, 0, 0, 0, 0, 0, 0, 0, 0, 0, 0, 0, 0, 0, 0, 0, 0, 0, 0, 0, 0, 0, 0, 0, 0, 0, 0, 0, 0, 0, 0, 0, 0, 0, 0, 0, 0, 0, 0, 0, 0, 0, 0, 0, 0, 0, 0, 0, 0, 0, 0, 0, 0, 0, 0, 0, 0, 0, 0, 0, 0, 0, 0, 0, 0]	[0, 0, 0, 0, 1, 0, 0, 0, 0, 0, 0, 0, 0, 0, 0, 0, 0, 0, 0, 0, 0, 0, 1, 0, 0, 0, 0, 0, 0, 0, 0, 0, 0, 0, 0, 0, 0, 0, 0, 0, 0, 0, 0, 0, 0, 0, 0, 0, 0, 0, 0, 0, 0, 0, 0, 0, 0, 0, 0, 0, 0, 0, 0, 0, 0, 0, 1, 0, 0, 0, 0, 0, 0, 0, 0, 0, 0, 0, 0, 0, 0, 0, 0, 0, 0, 0, 0, 0, 0, 0, 0, 0, 0, 0, 0, 0, 0, 0, 0, 0, 0, 0, 0, 0, 0, 0, 0, 0, 0, 0, 0, 0, 0, 0, 0, 0, 0, 0, 0, 0, 0, 0, 0, 0, 0, 0, 0, 0, 0, 0, 0, 0, 0, 0, 0, 0, 0, 0, 0, 0, 0, 0, 0, 0, 0, 0, 0, 0, 0, 0, 0, 0, 0, 0, 0, 0, 0, 0, 0, 0, 0, 0, 0, 0, 0, 0, 0, 0, 0, 0, 0, 0, 0, 0, 0, 0, 0, 0, 0, 0, 0, 0, 0, 0, 0, 0, 0, 0, 0, 0, 0, 0, 0, 0, 0, 0, 0, 0, 0, 0, 0, 0, 0, 0, 0, 0, 0, 0, 0, 0, 0, 0, 0, 0, 0, 0, 0, 0, 0, 0, 0, 0, 0, 0, 0, 0, 0, 0, 0, 0, 0, 0, 0, 0, 0, 0, 1, 0, 0, 0, 0, 0, 1, 0, 0, 0, 0, 0, 0, 0, 0, 0, 0, 0, 0, 0, 0, 0, 0, 0, 0, 0, 0, 0, 0, 0, 0, 0, 0, 0, 0, 1, 0, 0, 0, 0, 0, 0, 0, 0, 0, 0, 0, 0, 0, 0, 0, 0, 0, 0, 0, 0, 0, 0, 0, 0, 0, 0, 0, 0, 0, 0, 0, 0, 0, 0, 0, 0, 0, 0, 0, 0, 0, 0, 0, 0, 0, 0, 0, 0, 0, 0, 0, 0, 0, 0, 0, 0, 0, 0, 0, 0, 0, 0, 0, 0]	[13048, 14785, 62111, 88797, 361469, 367860, 489525, 602271, 716337, 1153572, 157330, 43354, 179594, 60401, 2223, 57186, 650126, 480746, 421317, 25760, 3859, 82721, 29890, 453655, 165474, 45838, 558106, 1248731, 16591, 442013, 11674, 675163, 418487, 430642, 27251, 150451, 6723, 454084, 255373, 27341, 5985, 104846, 138594, 12506, 13928, 114108, 407549, 65798, 93895, 508755, 674419, 506444, 675304, 230659, 1369604, 1333, 141484, 372385, 2208, 182928, 148018, 16303, 29090, 14125, 10358, 328601, 13758, 1383114, 432232, 127755, 1037865, 675285, 500007, 61945, 27626, 487711, 353011, 219334, 1712, 321213, 4941, 674637, 374064, 276734, 40542, 421350, 122247, 1671611, 46726, 171587, 699372, 341383, 15217, 33060, 84624, 418415, 27576, 119162, 14126, 110435, 674816, 20881, 426660, 1377056, 85305, 83724, 266225, 674321, 924, 371561, 6968, 641256, 150882, 132933, 8516, 61682, 2131, 314587, 5582, 411450, 389011, 1248736, 394206, 316787, 675289, 37493, 675697, 1219, 16847, 11002, 360720, 518263, 68607, 635, 445681, 570147, 16735, 421066, 1376042, 173, 61706, 497330, 442077, 26465, 1369605, 3730, 675286, 33664, 1278, 374052, 2247, 675144, 674611, 188707, 591037, 675207, 136161, 189203, 543, 712273, 112655, 23093, 1248760, 139210, 444750, 61680, 3012, 96107, 418413, 88232, 1377665, 246, 675150, 454141, 11305, 611591, 7736, 397873, 29569, 448986, 373970, 65415, 122901, 229058, 53623, 88739, 248669, 366271, 520664, 144940, 33469, 1369608, 333157, 151923, 900920, 104574, 139099, 104385, 459125, 16960, 577488, 147981, 15958, 470033, 62259, 76538, 99024, 371655, 77474, 675068, 51056, 188196, 49931, 93995, 405364, 54547, 469217, 21459, 686036, 410802, 42013, 66311, 16581, 2994, 52087, 1277553, 122170, 33373, 34608, 7501, 291960, 510462, 675239, 37980, 364520, 67617, 70674, 12494, 27370, 674930, 34266, 77652, 394229, 35486, 85553, 453570, 675711, 12428, 27629, 117758, 341382, 149457, 1376019, 12825, 75752, 675152, 789, 675187, 1214046, 209224, 397731, 630356, 175447, 18694, 364693, 674555, 119498, 236376, 469632, 374008, 674325, 27278, 27308, 674967, 453532, 454578, 1377257, 325239, 100157, 208749, 460092, 4584, 103658, 182921, 675270, 187962, 1279, 418421, 33055, 675090, 1039902, 27307, 32459, 138037, 16450, 675173, 1532240, 373985, 371546, 23199, 675297, 798263, 88100, 57488, 421157, 3965, 394165, 315123, 161281, 38898, 8543, 236019, 421326, 126356, 15938, 56644, 27112, 365248, 495109, 1370, 252155, 508828, 16308, 288612, 164680, 618203, 674441, 674404, 554892, 795654, 111060, 242716, 51042, 286065, 46727, 419596]	[13048, 361469, 367860, 602271, 1153572]	[0, 0, 0, 0, 0, 0, 0, 0, 0, 0, 1, 1, 1, 1, 1, 1, 1, 1, 1, 1, 1, 1, 1, 1, 1, 1, 1, 1, 1, 1, 1, 1, 1, 1, 1, 1, 1, 1, 1, 1, 1, 1, 1, 1, 1, 1, 1, 1, 1, 1, 1, 1, 1, 1, 1, 1, 1, 1, 1, 1, 1, 1, 1, 1, 1, 1, 1, 1, 1, 1, 1, 1, 1, 1, 1, 1, 1, 1, 1, 1, 1, 1, 1, 1, 1, 1, 1, 1, 1, 1, 1, 1, 1, 1, 1, 1, 1, 1, 1, 1, 1, 1, 1, 1, 1, 1, 1, 1, 1, 1, 1, 1, 1, 1, 1, 1, 1, 1, 1, 1, 1, 1, 1, 1, 1, 1, 1, 1, 1, 1, 1, 1, 1, 1, 1, 1, 1, 1, 1, 1, 1, 1, 1, 1, 1, 1, 1, 1, 1, 1, 1, 1, 1, 1, 1, 1, 1, 1, 1, 1, 1, 1, 1, 1, 1, 1, 1, 1, 1, 1, 1, 1, 1, 1, 1, 1, 1, 1, 1, 1, 1, 1, 1, 1, 1, 1, 1, 1, 1, 1, 1, 1, 1, 1, 1, 1, 1, 1, 1, 1, 1, 1, 1, 1, 1, 1, 1, 1, 1, 1, 1, 1, 1, 1, 1, 1, 1, 1, 1, 1, 1, 1, 1, 1, 1, 1, 1, 1, 1, 1, 1, 1, 1, 1, 1, 1, 1, 1, 1, 1, 1, 1, 1, 1, 1, 1, 1, 1, 1, 1, 1, 1, 1, 1, 1, 1, 1, 1, 1, 1, 1, 1, 1, 1, 1, 1, 1, 1, 1, 1, 1, 1, 1, 1, 1, 1, 1, 1, 1, 1, 1, 1, 1, 1, 1, 1, 1, 1, 1, 1, 1, 1, 1, 1, 1, 1, 1, 1, 1, 1, 1, 1, 1, 1, 1, 1, 1, 1, 1, 1, 1, 1, 1, 1, 1, 1, 1, 1, 1, 1, 1, 1, 1, 1, 1, 1, 1, 1, 1, 1, 1, 1, 1, 1, 1, 1]	0.2346536673138355	12694.0	Tyrosine-protein kinase TYK2	SINGLE PROTEIN	Homo sapiens	Homo sapiens	0.2	0.017857142857142856	0.9878787878787879	0.18545454545454548	0.18214285714285716
P29597	336	8	0.125	328	0.012195121951219513	5.0	331.0	HEMIPLEGIA	10.25	0.1141611988059793	[1, 0, 0, 0, 1, 1, 0, 1, 0, 1, 0, 0, 0, 0, 0, 0, 0, 0, 0, 0, 0, 0, 0, 0, 0, 0, 0, 0, 0, 0, 0, 0, 0, 0, 0, 0, 0, 0, 0, 0, 0, 0, 0, 0, 0, 0, 0, 0, 0, 0, 0, 0, 0, 0, 0, 0, 0, 0, 0, 0, 0, 0, 0, 0, 0, 0, 0, 0, 0, 0, 0, 0, 0, 0, 0, 0, 0, 0, 0, 0, 0, 0, 0, 0, 0, 0, 0, 0, 0, 0, 0, 0, 0, 0, 0, 0, 0, 0, 0, 0, 0, 0, 0, 0, 0, 0, 0, 0, 0, 0, 0, 0, 0, 0, 0, 0, 0, 0, 0, 0, 0, 0, 0, 0, 0, 0, 0, 0, 0, 0, 0, 0, 0, 0, 0, 0, 0, 0, 0, 0, 0, 0, 0, 0, 0, 0, 0, 0, 0, 0, 0, 0, 0, 0, 0, 0, 0, 0, 0, 0, 0, 0, 0, 0, 0, 0, 0, 0, 0, 0, 0, 0, 0, 0, 0, 0, 0, 0, 0, 0, 0, 0, 0, 0, 0, 0, 0, 0, 0, 0, 0, 0, 0, 0, 0, 0, 0, 0, 0, 0, 0, 0, 0, 0, 0, 0, 0, 0, 0, 0, 0, 0, 0, 0, 0, 0, 0, 0, 0, 0, 0, 0, 0, 0, 0, 0, 0, 0, 0, 0, 0, 0, 0, 0, 0, 0, 0, 0, 0, 0, 0, 0, 0, 0, 0, 0, 0, 0, 0, 0, 0, 0, 0, 0, 0, 0, 0, 0, 0, 0, 0, 0, 0, 0, 0, 0, 0, 0, 0, 0, 0, 0, 0, 0, 0, 0, 0, 0, 0, 0, 0, 0, 0, 0, 0, 0, 0, 0, 0, 0, 0, 0, 0, 0, 0, 0, 0, 0, 0, 0, 0, 0, 0, 0, 0, 0, 0, 0, 0, 0, 0, 0, 0, 0, 0, 0, 0, 0, 0, 0, 0, 0, 0, 0, 0, 0, 0, 0, 0, 0, 0, 0, 0, 0, 0, 0]	[1, 0, 0, 0, 0, 0, 0, 0, 0, 0, 0, 0, 0, 0, 0, 0, 0, 0, 0, 0, 0, 0, 0, 0, 0, 0, 0, 0, 0, 0, 0, 0, 1, 0, 1, 0, 0, 0, 0, 0, 0, 0, 0, 0, 0, 0, 0, 0, 0, 0, 0, 0, 0, 0, 0, 0, 0, 0, 0, 0, 0, 0, 0, 0, 0, 1, 0, 0, 0, 0, 0, 0, 0, 0, 0, 0, 0, 0, 0, 0, 0, 0, 0, 0, 0, 0, 0, 0, 0, 0, 0, 0, 0, 0, 0, 0, 0, 0, 0, 0, 0, 0, 0, 0, 0, 0, 0, 0, 1, 0, 0, 0, 0, 0, 0, 0, 0, 0, 0, 0, 0, 0, 0, 0, 0, 0, 0, 0, 0, 0, 0, 0, 0, 0, 0, 0, 0, 0, 0, 0, 0, 0, 0, 0, 0, 0, 0, 0, 0, 0, 0, 0, 0, 0, 0, 0, 0, 0, 0, 0, 0, 0, 0, 0, 1, 0, 0, 0, 0, 0, 0, 0, 0, 0, 0, 0, 0, 0, 0, 0, 0, 0, 0, 0, 0, 0, 0, 0, 0, 0, 0, 0, 0, 0, 1, 1, 0, 0, 0, 0, 0, 0, 0, 0, 0, 0, 0, 0, 0, 0, 0, 0, 0, 0, 0, 0, 0, 0, 0, 0, 0, 0, 0, 0, 0, 0, 0, 0, 0, 0, 0, 0, 0, 0, 0, 0, 0, 0, 0, 0, 0, 0, 0, 0, 0, 0, 0, 0, 0, 0, 0, 0, 0, 0, 0, 0, 0, 0, 0, 0, 0, 0, 0, 0, 0, 0, 0, 0, 0, 0, 0, 0, 0, 0, 0, 0, 0, 0, 0, 0, 0, 0, 0, 0, 0, 0, 0, 0, 0, 0, 0, 0, 0, 0, 0, 0, 0, 0, 0, 0, 0, 0, 0, 0, 0, 0, 0, 0, 0, 0, 0, 0, 0, 0, 0, 0, 0, 0, 0, 0, 0, 0, 0, 0, 0, 0, 0, 0, 0, 0, 0, 0, 0, 0, 0, 0]	[13048, 14785, 62111, 88797, 361469, 367860, 489525, 602271, 716337, 1153572, 157330, 43354, 179594, 60401, 2223, 57186, 650126, 480746, 421317, 25760, 3859, 82721, 29890, 453655, 165474, 45838, 558106, 1248731, 16591, 442013, 11674, 675163, 418487, 430642, 27251, 150451, 6723, 454084, 255373, 27341, 5985, 104846, 138594, 12506, 13928, 114108, 407549, 65798, 93895, 508755, 674419, 506444, 675304, 230659, 1369604, 1333, 141484, 372385, 2208, 182928, 148018, 16303, 29090, 14125, 10358, 328601, 13758, 1383114, 432232, 127755, 1037865, 675285, 500007, 61945, 27626, 487711, 353011, 219334, 1712, 321213, 4941, 674637, 374064, 276734, 40542, 421350, 122247, 1671611, 46726, 171587, 699372, 341383, 15217, 33060, 84624, 418415, 27576, 119162, 14126, 110435, 674816, 20881, 426660, 1377056, 85305, 83724, 266225, 674321, 924, 371561, 6968, 641256, 150882, 132933, 8516, 61682, 2131, 314587, 5582, 411450, 389011, 1248736, 394206, 316787, 675289, 37493, 675697, 1219, 16847, 11002, 360720, 518263, 68607, 635, 445681, 570147, 16735, 421066, 1376042, 173, 61706, 497330, 442077, 26465, 1369605, 3730, 675286, 33664, 1278, 374052, 2247, 675144, 674611, 188707, 591037, 675207, 136161, 189203, 543, 712273, 112655, 23093, 1248760, 139210, 444750, 61680, 3012, 96107, 418413, 88232, 1377665, 246, 675150, 454141, 11305, 611591, 7736, 397873, 29569, 448986, 373970, 65415, 122901, 229058, 53623, 88739, 248669, 366271, 520664, 144940, 33469, 1369608, 333157, 151923, 900920, 104574, 139099, 104385, 459125, 16960, 577488, 147981, 15958, 470033, 62259, 76538, 99024, 371655, 77474, 675068, 51056, 188196, 49931, 93995, 405364, 54547, 469217, 21459, 686036, 410802, 42013, 66311, 16581, 2994, 52087, 1277553, 122170, 33373, 34608, 7501, 291960, 510462, 675239, 37980, 364520, 67617, 70674, 12494, 27370, 674930, 34266, 77652, 394229, 35486, 85553, 453570, 675711, 12428, 27629, 117758, 341382, 149457, 1376019, 12825, 75752, 675152, 789, 675187, 1214046, 209224, 397731, 630356, 175447, 18694, 364693, 674555, 119498, 236376, 469632, 374008, 674325, 27278, 27308, 674967, 453532, 454578, 1377257, 325239, 100157, 208749, 460092, 4584, 103658, 182921, 675270, 187962, 1279, 418421, 33055, 675090, 1039902, 27307, 32459, 138037, 16450, 675173, 1532240, 373985, 371546, 23199, 675297, 798263, 88100, 57488, 421157, 3965, 394165, 315123, 161281, 38898, 8543, 236019, 421326, 126356, 15938, 56644, 27112, 365248, 495109, 1370, 252155, 508828, 16308, 288612, 164680, 618203, 674441, 674404, 554892, 795654, 111060, 242716, 51042, 286065, 46727, 419596]	[13048, 361469, 367860, 602271, 1153572]	[0, 0, 0, 0, 0, 0, 0, 0, 0, 0, 1, 1, 1, 1, 1, 1, 1, 1, 1, 1, 1, 1, 1, 1, 1, 1, 1, 1, 1, 1, 1, 1, 1, 1, 1, 1, 1, 1, 1, 1, 1, 1, 1, 1, 1, 1, 1, 1, 1, 1, 1, 1, 1, 1, 1, 1, 1, 1, 1, 1, 1, 1, 1, 1, 1, 1, 1, 1, 1, 1, 1, 1, 1, 1, 1, 1, 1, 1, 1, 1, 1, 1, 1, 1, 1, 1, 1, 1, 1, 1, 1, 1, 1, 1, 1, 1, 1, 1, 1, 1, 1, 1, 1, 1, 1, 1, 1, 1, 1, 1, 1, 1, 1, 1, 1, 1, 1, 1, 1, 1, 1, 1, 1, 1, 1, 1, 1, 1, 1, 1, 1, 1, 1, 1, 1, 1, 1, 1, 1, 1, 1, 1, 1, 1, 1, 1, 1, 1, 1, 1, 1, 1, 1, 1, 1, 1, 1, 1, 1, 1, 1, 1, 1, 1, 1, 1, 1, 1, 1, 1, 1, 1, 1, 1, 1, 1, 1, 1, 1, 1, 1, 1, 1, 1, 1, 1, 1, 1, 1, 1, 1, 1, 1, 1, 1, 1, 1, 1, 1, 1, 1, 1, 1, 1, 1, 1, 1, 1, 1, 1, 1, 1, 1, 1, 1, 1, 1, 1, 1, 1, 1, 1, 1, 1, 1, 1, 1, 1, 1, 1, 1, 1, 1, 1, 1, 1, 1, 1, 1, 1, 1, 1, 1, 1, 1, 1, 1, 1, 1, 1, 1, 1, 1, 1, 1, 1, 1, 1, 1, 1, 1, 1, 1, 1, 1, 1, 1, 1, 1, 1, 1, 1, 1, 1, 1, 1, 1, 1, 1, 1, 1, 1, 1, 1, 1, 1, 1, 1, 1, 1, 1, 1, 1, 1, 1, 1, 1, 1, 1, 1, 1, 1, 1, 1, 1, 1, 1, 1, 1, 1, 1, 1, 1, 1, 1, 1, 1, 1, 1, 1, 1, 1, 1, 1, 1, 1, 1, 1, 1, 1, 1, 1, 1, 1, 1, 1]	0.2346536673138355	12694.0	Tyrosine-protein kinase TYK2	SINGLE PROTEIN	Homo sapiens	Homo sapiens	0.2	0.023809523809523808	0.9878048780487805	0.1804878048780488	0.1761904761904762
P29597	336	8	0.125	328	0.012195121951219513	5.0	331.0	CEREBRAL HAEMATOMA	10.25	0.1141611988059793	[1, 0, 0, 0, 1, 1, 0, 1, 0, 1, 0, 0, 0, 0, 0, 0, 0, 0, 0, 0, 0, 0, 0, 0, 0, 0, 0, 0, 0, 0, 0, 0, 0, 0, 0, 0, 0, 0, 0, 0, 0, 0, 0, 0, 0, 0, 0, 0, 0, 0, 0, 0, 0, 0, 0, 0, 0, 0, 0, 0, 0, 0, 0, 0, 0, 0, 0, 0, 0, 0, 0, 0, 0, 0, 0, 0, 0, 0, 0, 0, 0, 0, 0, 0, 0, 0, 0, 0, 0, 0, 0, 0, 0, 0, 0, 0, 0, 0, 0, 0, 0, 0, 0, 0, 0, 0, 0, 0, 0, 0, 0, 0, 0, 0, 0, 0, 0, 0, 0, 0, 0, 0, 0, 0, 0, 0, 0, 0, 0, 0, 0, 0, 0, 0, 0, 0, 0, 0, 0, 0, 0, 0, 0, 0, 0, 0, 0, 0, 0, 0, 0, 0, 0, 0, 0, 0, 0, 0, 0, 0, 0, 0, 0, 0, 0, 0, 0, 0, 0, 0, 0, 0, 0, 0, 0, 0, 0, 0, 0, 0, 0, 0, 0, 0, 0, 0, 0, 0, 0, 0, 0, 0, 0, 0, 0, 0, 0, 0, 0, 0, 0, 0, 0, 0, 0, 0, 0, 0, 0, 0, 0, 0, 0, 0, 0, 0, 0, 0, 0, 0, 0, 0, 0, 0, 0, 0, 0, 0, 0, 0, 0, 0, 0, 0, 0, 0, 0, 0, 0, 0, 0, 0, 0, 0, 0, 0, 0, 0, 0, 0, 0, 0, 0, 0, 0, 0, 0, 0, 0, 0, 0, 0, 0, 0, 0, 0, 0, 0, 0, 0, 0, 0, 0, 0, 0, 0, 0, 0, 0, 0, 0, 0, 0, 0, 0, 0, 0, 0, 0, 0, 0, 0, 0, 0, 0, 0, 0, 0, 0, 0, 0, 0, 0, 0, 0, 0, 0, 0, 0, 0, 0, 0, 0, 0, 0, 0, 0, 0, 0, 0, 0, 0, 0, 0, 0, 0, 0, 0, 0, 0, 0, 0, 0, 0, 0, 0]	[1, 0, 0, 0, 0, 0, 0, 0, 0, 0, 0, 0, 0, 0, 0, 0, 0, 0, 0, 0, 0, 0, 0, 0, 0, 0, 0, 0, 0, 0, 0, 0, 1, 0, 0, 0, 0, 0, 0, 0, 0, 0, 0, 0, 0, 0, 1, 0, 0, 0, 0, 0, 0, 0, 0, 0, 0, 0, 0, 0, 0, 0, 0, 0, 0, 1, 0, 0, 0, 0, 0, 0, 0, 0, 0, 0, 0, 0, 0, 0, 0, 0, 0, 0, 0, 0, 0, 0, 0, 0, 0, 0, 0, 0, 0, 0, 0, 0, 0, 0, 0, 0, 0, 0, 0, 0, 0, 0, 0, 0, 0, 0, 0, 0, 0, 0, 0, 0, 0, 0, 0, 0, 1, 0, 0, 0, 0, 0, 0, 0, 0, 0, 0, 0, 0, 0, 0, 0, 0, 0, 0, 0, 0, 0, 0, 0, 0, 0, 0, 0, 0, 0, 1, 0, 0, 0, 0, 0, 0, 0, 0, 0, 0, 0, 0, 0, 0, 0, 0, 0, 0, 0, 0, 0, 0, 0, 0, 0, 0, 0, 0, 0, 0, 0, 0, 0, 0, 0, 0, 0, 1, 0, 0, 0, 0, 0, 0, 0, 0, 0, 0, 0, 0, 0, 0, 0, 0, 0, 0, 0, 1, 0, 0, 0, 0, 0, 0, 0, 0, 0, 0, 0, 0, 0, 0, 0, 0, 0, 0, 0, 0, 0, 0, 0, 0, 0, 0, 0, 0, 0, 0, 0, 0, 0, 0, 0, 0, 0, 0, 0, 0, 0, 0, 0, 0, 0, 0, 0, 0, 0, 0, 0, 0, 0, 0, 0, 0, 0, 0, 0, 0, 0, 0, 0, 0, 0, 0, 0, 0, 0, 0, 0, 0, 0, 0, 0, 0, 0, 0, 0, 0, 0, 0, 0, 0, 0, 0, 0, 0, 0, 0, 0, 0, 0, 0, 0, 0, 0, 0, 0, 0, 0, 0, 0, 0, 0, 0, 0, 0, 0, 0, 0, 0, 0, 0, 0, 0, 0, 0, 0, 0, 0, 0, 0, 0, 0]	[13048, 14785, 62111, 88797, 361469, 367860, 489525, 602271, 716337, 1153572, 157330, 43354, 179594, 60401, 2223, 57186, 650126, 480746, 421317, 25760, 3859, 82721, 29890, 453655, 165474, 45838, 558106, 1248731, 16591, 442013, 11674, 675163, 418487, 430642, 27251, 150451, 6723, 454084, 255373, 27341, 5985, 104846, 138594, 12506, 13928, 114108, 407549, 65798, 93895, 508755, 674419, 506444, 675304, 230659, 1369604, 1333, 141484, 372385, 2208, 182928, 148018, 16303, 29090, 14125, 10358, 328601, 13758, 1383114, 432232, 127755, 1037865, 675285, 500007, 61945, 27626, 487711, 353011, 219334, 1712, 321213, 4941, 674637, 374064, 276734, 40542, 421350, 122247, 1671611, 46726, 171587, 699372, 341383, 15217, 33060, 84624, 418415, 27576, 119162, 14126, 110435, 674816, 20881, 426660, 1377056, 85305, 83724, 266225, 674321, 924, 371561, 6968, 641256, 150882, 132933, 8516, 61682, 2131, 314587, 5582, 411450, 389011, 1248736, 394206, 316787, 675289, 37493, 675697, 1219, 16847, 11002, 360720, 518263, 68607, 635, 445681, 570147, 16735, 421066, 1376042, 173, 61706, 497330, 442077, 26465, 1369605, 3730, 675286, 33664, 1278, 374052, 2247, 675144, 674611, 188707, 591037, 675207, 136161, 189203, 543, 712273, 112655, 23093, 1248760, 139210, 444750, 61680, 3012, 96107, 418413, 88232, 1377665, 246, 675150, 454141, 11305, 611591, 7736, 397873, 29569, 448986, 373970, 65415, 122901, 229058, 53623, 88739, 248669, 366271, 520664, 144940, 33469, 1369608, 333157, 151923, 900920, 104574, 139099, 104385, 459125, 16960, 577488, 147981, 15958, 470033, 62259, 76538, 99024, 371655, 77474, 675068, 51056, 188196, 49931, 93995, 405364, 54547, 469217, 21459, 686036, 410802, 42013, 66311, 16581, 2994, 52087, 1277553, 122170, 33373, 34608, 7501, 291960, 510462, 675239, 37980, 364520, 67617, 70674, 12494, 27370, 674930, 34266, 77652, 394229, 35486, 85553, 453570, 675711, 12428, 27629, 117758, 341382, 149457, 1376019, 12825, 75752, 675152, 789, 675187, 1214046, 209224, 397731, 630356, 175447, 18694, 364693, 674555, 119498, 236376, 469632, 374008, 674325, 27278, 27308, 674967, 453532, 454578, 1377257, 325239, 100157, 208749, 460092, 4584, 103658, 182921, 675270, 187962, 1279, 418421, 33055, 675090, 1039902, 27307, 32459, 138037, 16450, 675173, 1532240, 373985, 371546, 23199, 675297, 798263, 88100, 57488, 421157, 3965, 394165, 315123, 161281, 38898, 8543, 236019, 421326, 126356, 15938, 56644, 27112, 365248, 495109, 1370, 252155, 508828, 16308, 288612, 164680, 618203, 674441, 674404, 554892, 795654, 111060, 242716, 51042, 286065, 46727, 419596]	[13048, 361469, 367860, 602271, 1153572]	[0, 0, 0, 0, 0, 0, 0, 0, 0, 0, 1, 1, 1, 1, 1, 1, 1, 1, 1, 1, 1, 1, 1, 1, 1, 1, 1, 1, 1, 1, 1, 1, 1, 1, 1, 1, 1, 1, 1, 1, 1, 1, 1, 1, 1, 1, 1, 1, 1, 1, 1, 1, 1, 1, 1, 1, 1, 1, 1, 1, 1, 1, 1, 1, 1, 1, 1, 1, 1, 1, 1, 1, 1, 1, 1, 1, 1, 1, 1, 1, 1, 1, 1, 1, 1, 1, 1, 1, 1, 1, 1, 1, 1, 1, 1, 1, 1, 1, 1, 1, 1, 1, 1, 1, 1, 1, 1, 1, 1, 1, 1, 1, 1, 1, 1, 1, 1, 1, 1, 1, 1, 1, 1, 1, 1, 1, 1, 1, 1, 1, 1, 1, 1, 1, 1, 1, 1, 1, 1, 1, 1, 1, 1, 1, 1, 1, 1, 1, 1, 1, 1, 1, 1, 1, 1, 1, 1, 1, 1, 1, 1, 1, 1, 1, 1, 1, 1, 1, 1, 1, 1, 1, 1, 1, 1, 1, 1, 1, 1, 1, 1, 1, 1, 1, 1, 1, 1, 1, 1, 1, 1, 1, 1, 1, 1, 1, 1, 1, 1, 1, 1, 1, 1, 1, 1, 1, 1, 1, 1, 1, 1, 1, 1, 1, 1, 1, 1, 1, 1, 1, 1, 1, 1, 1, 1, 1, 1, 1, 1, 1, 1, 1, 1, 1, 1, 1, 1, 1, 1, 1, 1, 1, 1, 1, 1, 1, 1, 1, 1, 1, 1, 1, 1, 1, 1, 1, 1, 1, 1, 1, 1, 1, 1, 1, 1, 1, 1, 1, 1, 1, 1, 1, 1, 1, 1, 1, 1, 1, 1, 1, 1, 1, 1, 1, 1, 1, 1, 1, 1, 1, 1, 1, 1, 1, 1, 1, 1, 1, 1, 1, 1, 1, 1, 1, 1, 1, 1, 1, 1, 1, 1, 1, 1, 1, 1, 1, 1, 1, 1, 1, 1, 1, 1, 1, 1, 1, 1, 1, 1, 1, 1, 1, 1, 1, 1, 1]	0.2346536673138355	12694.0	Tyrosine-protein kinase TYK2	SINGLE PROTEIN	Homo sapiens	Homo sapiens	0.2	0.023809523809523808	0.9878048780487805	0.1804878048780488	0.1761904761904762
P29597	336	7	0.14285714285714285	329	0.0121580547112462	5.0	331.0	CLOSTRIDIUM DIFFICILE COLITIS	11.75	0.1004908469356964	[1, 0, 0, 0, 1, 1, 0, 1, 0, 1, 0, 0, 0, 0, 0, 0, 0, 0, 0, 0, 0, 0, 0, 0, 0, 0, 0, 0, 0, 0, 0, 0, 0, 0, 0, 0, 0, 0, 0, 0, 0, 0, 0, 0, 0, 0, 0, 0, 0, 0, 0, 0, 0, 0, 0, 0, 0, 0, 0, 0, 0, 0, 0, 0, 0, 0, 0, 0, 0, 0, 0, 0, 0, 0, 0, 0, 0, 0, 0, 0, 0, 0, 0, 0, 0, 0, 0, 0, 0, 0, 0, 0, 0, 0, 0, 0, 0, 0, 0, 0, 0, 0, 0, 0, 0, 0, 0, 0, 0, 0, 0, 0, 0, 0, 0, 0, 0, 0, 0, 0, 0, 0, 0, 0, 0, 0, 0, 0, 0, 0, 0, 0, 0, 0, 0, 0, 0, 0, 0, 0, 0, 0, 0, 0, 0, 0, 0, 0, 0, 0, 0, 0, 0, 0, 0, 0, 0, 0, 0, 0, 0, 0, 0, 0, 0, 0, 0, 0, 0, 0, 0, 0, 0, 0, 0, 0, 0, 0, 0, 0, 0, 0, 0, 0, 0, 0, 0, 0, 0, 0, 0, 0, 0, 0, 0, 0, 0, 0, 0, 0, 0, 0, 0, 0, 0, 0, 0, 0, 0, 0, 0, 0, 0, 0, 0, 0, 0, 0, 0, 0, 0, 0, 0, 0, 0, 0, 0, 0, 0, 0, 0, 0, 0, 0, 0, 0, 0, 0, 0, 0, 0, 0, 0, 0, 0, 0, 0, 0, 0, 0, 0, 0, 0, 0, 0, 0, 0, 0, 0, 0, 0, 0, 0, 0, 0, 0, 0, 0, 0, 0, 0, 0, 0, 0, 0, 0, 0, 0, 0, 0, 0, 0, 0, 0, 0, 0, 0, 0, 0, 0, 0, 0, 0, 0, 0, 0, 0, 0, 0, 0, 0, 0, 0, 0, 0, 0, 0, 0, 0, 0, 0, 0, 0, 0, 0, 0, 0, 0, 0, 0, 0, 0, 0, 0, 0, 0, 0, 0, 0, 0, 0, 0, 0, 0, 0, 0]	[0, 0, 0, 0, 1, 0, 0, 0, 0, 0, 0, 0, 0, 1, 0, 0, 0, 0, 0, 0, 1, 0, 0, 0, 0, 0, 0, 0, 0, 0, 0, 0, 0, 0, 0, 0, 0, 0, 0, 0, 0, 0, 0, 0, 1, 0, 0, 0, 0, 0, 0, 0, 0, 0, 0, 0, 0, 0, 0, 0, 0, 0, 0, 0, 0, 0, 0, 0, 0, 0, 0, 0, 0, 0, 0, 0, 0, 0, 0, 0, 0, 0, 0, 0, 0, 0, 0, 0, 0, 0, 0, 0, 0, 0, 0, 0, 0, 0, 0, 0, 0, 0, 0, 0, 0, 0, 0, 0, 0, 0, 0, 0, 0, 0, 0, 0, 0, 0, 0, 0, 0, 0, 0, 0, 0, 0, 0, 0, 0, 0, 0, 0, 0, 0, 0, 0, 0, 0, 0, 0, 0, 0, 0, 0, 0, 0, 0, 0, 0, 0, 0, 0, 0, 0, 0, 0, 0, 0, 0, 0, 0, 0, 0, 0, 0, 0, 0, 0, 0, 0, 0, 0, 0, 0, 0, 0, 0, 0, 0, 0, 0, 0, 0, 0, 0, 0, 0, 0, 0, 0, 0, 0, 0, 0, 0, 0, 0, 0, 0, 0, 0, 0, 0, 0, 0, 0, 0, 0, 0, 0, 0, 0, 0, 0, 0, 0, 0, 0, 1, 0, 0, 0, 0, 0, 0, 0, 0, 0, 0, 0, 0, 1, 0, 0, 0, 0, 0, 0, 0, 0, 0, 0, 0, 0, 0, 0, 0, 0, 0, 0, 0, 0, 0, 0, 0, 0, 0, 0, 0, 0, 0, 0, 0, 0, 0, 0, 0, 0, 0, 0, 0, 0, 0, 1, 0, 0, 0, 0, 0, 0, 0, 0, 0, 0, 0, 0, 0, 0, 0, 0, 0, 0, 0, 0, 0, 0, 0, 0, 0, 0, 0, 0, 0, 0, 0, 0, 0, 0, 0, 0, 0, 0, 0, 0, 0, 0, 0, 0, 0, 0, 0, 0, 0, 0, 0, 0, 0, 0, 0, 0, 0, 0, 0, 0, 0, 0]	[13048, 14785, 62111, 88797, 361469, 367860, 489525, 602271, 716337, 1153572, 157330, 43354, 179594, 60401, 2223, 57186, 650126, 480746, 421317, 25760, 3859, 82721, 29890, 453655, 165474, 45838, 558106, 1248731, 16591, 442013, 11674, 675163, 418487, 430642, 27251, 150451, 6723, 454084, 255373, 27341, 5985, 104846, 138594, 12506, 13928, 114108, 407549, 65798, 93895, 508755, 674419, 506444, 675304, 230659, 1369604, 1333, 141484, 372385, 2208, 182928, 148018, 16303, 29090, 14125, 10358, 328601, 13758, 1383114, 432232, 127755, 1037865, 675285, 500007, 61945, 27626, 487711, 353011, 219334, 1712, 321213, 4941, 674637, 374064, 276734, 40542, 421350, 122247, 1671611, 46726, 171587, 699372, 341383, 15217, 33060, 84624, 418415, 27576, 119162, 14126, 110435, 674816, 20881, 426660, 1377056, 85305, 83724, 266225, 674321, 924, 371561, 6968, 641256, 150882, 132933, 8516, 61682, 2131, 314587, 5582, 411450, 389011, 1248736, 394206, 316787, 675289, 37493, 675697, 1219, 16847, 11002, 360720, 518263, 68607, 635, 445681, 570147, 16735, 421066, 1376042, 173, 61706, 497330, 442077, 26465, 1369605, 3730, 675286, 33664, 1278, 374052, 2247, 675144, 674611, 188707, 591037, 675207, 136161, 189203, 543, 712273, 112655, 23093, 1248760, 139210, 444750, 61680, 3012, 96107, 418413, 88232, 1377665, 246, 675150, 454141, 11305, 611591, 7736, 397873, 29569, 448986, 373970, 65415, 122901, 229058, 53623, 88739, 248669, 366271, 520664, 144940, 33469, 1369608, 333157, 151923, 900920, 104574, 139099, 104385, 459125, 16960, 577488, 147981, 15958, 470033, 62259, 76538, 99024, 371655, 77474, 675068, 51056, 188196, 49931, 93995, 405364, 54547, 469217, 21459, 686036, 410802, 42013, 66311, 16581, 2994, 52087, 1277553, 122170, 33373, 34608, 7501, 291960, 510462, 675239, 37980, 364520, 67617, 70674, 12494, 27370, 674930, 34266, 77652, 394229, 35486, 85553, 453570, 675711, 12428, 27629, 117758, 341382, 149457, 1376019, 12825, 75752, 675152, 789, 675187, 1214046, 209224, 397731, 630356, 175447, 18694, 364693, 674555, 119498, 236376, 469632, 374008, 674325, 27278, 27308, 674967, 453532, 454578, 1377257, 325239, 100157, 208749, 460092, 4584, 103658, 182921, 675270, 187962, 1279, 418421, 33055, 675090, 1039902, 27307, 32459, 138037, 16450, 675173, 1532240, 373985, 371546, 23199, 675297, 798263, 88100, 57488, 421157, 3965, 394165, 315123, 161281, 38898, 8543, 236019, 421326, 126356, 15938, 56644, 27112, 365248, 495109, 1370, 252155, 508828, 16308, 288612, 164680, 618203, 674441, 674404, 554892, 795654, 111060, 242716, 51042, 286065, 46727, 419596]	[13048, 361469, 367860, 602271, 1153572]	[0, 0, 0, 0, 0, 0, 0, 0, 0, 0, 1, 1, 1, 1, 1, 1, 1, 1, 1, 1, 1, 1, 1, 1, 1, 1, 1, 1, 1, 1, 1, 1, 1, 1, 1, 1, 1, 1, 1, 1, 1, 1, 1, 1, 1, 1, 1, 1, 1, 1, 1, 1, 1, 1, 1, 1, 1, 1, 1, 1, 1, 1, 1, 1, 1, 1, 1, 1, 1, 1, 1, 1, 1, 1, 1, 1, 1, 1, 1, 1, 1, 1, 1, 1, 1, 1, 1, 1, 1, 1, 1, 1, 1, 1, 1, 1, 1, 1, 1, 1, 1, 1, 1, 1, 1, 1, 1, 1, 1, 1, 1, 1, 1, 1, 1, 1, 1, 1, 1, 1, 1, 1, 1, 1, 1, 1, 1, 1, 1, 1, 1, 1, 1, 1, 1, 1, 1, 1, 1, 1, 1, 1, 1, 1, 1, 1, 1, 1, 1, 1, 1, 1, 1, 1, 1, 1, 1, 1, 1, 1, 1, 1, 1, 1, 1, 1, 1, 1, 1, 1, 1, 1, 1, 1, 1, 1, 1, 1, 1, 1, 1, 1, 1, 1, 1, 1, 1, 1, 1, 1, 1, 1, 1, 1, 1, 1, 1, 1, 1, 1, 1, 1, 1, 1, 1, 1, 1, 1, 1, 1, 1, 1, 1, 1, 1, 1, 1, 1, 1, 1, 1, 1, 1, 1, 1, 1, 1, 1, 1, 1, 1, 1, 1, 1, 1, 1, 1, 1, 1, 1, 1, 1, 1, 1, 1, 1, 1, 1, 1, 1, 1, 1, 1, 1, 1, 1, 1, 1, 1, 1, 1, 1, 1, 1, 1, 1, 1, 1, 1, 1, 1, 1, 1, 1, 1, 1, 1, 1, 1, 1, 1, 1, 1, 1, 1, 1, 1, 1, 1, 1, 1, 1, 1, 1, 1, 1, 1, 1, 1, 1, 1, 1, 1, 1, 1, 1, 1, 1, 1, 1, 1, 1, 1, 1, 1, 1, 1, 1, 1, 1, 1, 1, 1, 1, 1, 1, 1, 1, 1, 1, 1, 1, 1, 1, 1, 1]	0.2346536673138355	12694.0	Tyrosine-protein kinase TYK2	SINGLE PROTEIN	Homo sapiens	Homo sapiens	0.2	0.020833333333333332	0.9878419452887538	0.18297872340425533	0.17916666666666667
P29597	336	12	0.08333333333333333	324	0.012345679012345678	5.0	331.0	EAR PAIN	6.75	0.16719073796110778	[1, 0, 0, 0, 1, 1, 0, 1, 0, 1, 0, 0, 0, 0, 0, 0, 0, 0, 0, 0, 0, 0, 0, 0, 0, 0, 0, 0, 0, 0, 0, 0, 0, 0, 0, 0, 0, 0, 0, 0, 0, 0, 0, 0, 0, 0, 0, 0, 0, 0, 0, 0, 0, 0, 0, 0, 0, 0, 0, 0, 0, 0, 0, 0, 0, 0, 0, 0, 0, 0, 0, 0, 0, 0, 0, 0, 0, 0, 0, 0, 0, 0, 0, 0, 0, 0, 0, 0, 0, 0, 0, 0, 0, 0, 0, 0, 0, 0, 0, 0, 0, 0, 0, 0, 0, 0, 0, 0, 0, 0, 0, 0, 0, 0, 0, 0, 0, 0, 0, 0, 0, 0, 0, 0, 0, 0, 0, 0, 0, 0, 0, 0, 0, 0, 0, 0, 0, 0, 0, 0, 0, 0, 0, 0, 0, 0, 0, 0, 0, 0, 0, 0, 0, 0, 0, 0, 0, 0, 0, 0, 0, 0, 0, 0, 0, 0, 0, 0, 0, 0, 0, 0, 0, 0, 0, 0, 0, 0, 0, 0, 0, 0, 0, 0, 0, 0, 0, 0, 0, 0, 0, 0, 0, 0, 0, 0, 0, 0, 0, 0, 0, 0, 0, 0, 0, 0, 0, 0, 0, 0, 0, 0, 0, 0, 0, 0, 0, 0, 0, 0, 0, 0, 0, 0, 0, 0, 0, 0, 0, 0, 0, 0, 0, 0, 0, 0, 0, 0, 0, 0, 0, 0, 0, 0, 0, 0, 0, 0, 0, 0, 0, 0, 0, 0, 0, 0, 0, 0, 0, 0, 0, 0, 0, 0, 0, 0, 0, 0, 0, 0, 0, 0, 0, 0, 0, 0, 0, 0, 0, 0, 0, 0, 0, 0, 0, 0, 0, 0, 0, 0, 0, 0, 0, 0, 0, 0, 0, 0, 0, 0, 0, 0, 0, 0, 0, 0, 0, 0, 0, 0, 0, 0, 0, 0, 0, 0, 0, 0, 0, 0, 0, 0, 0, 0, 0, 0, 0, 0, 0, 0, 0, 0, 0, 0, 0, 0]	[1, 0, 0, 0, 0, 0, 0, 0, 0, 0, 0, 0, 0, 1, 0, 0, 0, 0, 0, 0, 0, 0, 0, 0, 0, 0, 0, 0, 0, 0, 0, 0, 0, 0, 0, 0, 0, 0, 0, 0, 0, 0, 0, 0, 1, 0, 0, 1, 0, 0, 0, 0, 0, 0, 0, 0, 0, 0, 0, 0, 0, 0, 0, 0, 1, 0, 0, 0, 0, 0, 0, 0, 0, 0, 0, 0, 0, 0, 0, 0, 0, 0, 0, 0, 0, 0, 1, 0, 0, 0, 0, 0, 0, 0, 0, 0, 0, 0, 0, 0, 0, 0, 0, 0, 0, 0, 0, 0, 0, 0, 1, 0, 0, 0, 0, 0, 0, 0, 0, 0, 0, 0, 0, 0, 0, 0, 0, 0, 0, 0, 0, 0, 0, 0, 0, 0, 0, 0, 0, 0, 1, 0, 0, 1, 0, 0, 0, 0, 0, 0, 0, 0, 0, 0, 0, 0, 0, 0, 0, 0, 0, 0, 0, 0, 0, 0, 0, 0, 0, 0, 0, 0, 0, 0, 0, 0, 0, 0, 0, 0, 0, 0, 0, 0, 0, 0, 0, 0, 0, 1, 0, 0, 0, 0, 0, 0, 0, 0, 0, 0, 0, 0, 0, 0, 0, 0, 0, 0, 0, 0, 0, 0, 0, 0, 0, 1, 0, 0, 0, 0, 0, 0, 0, 0, 0, 0, 0, 0, 0, 0, 0, 0, 0, 0, 0, 0, 0, 0, 0, 0, 0, 0, 0, 0, 0, 0, 0, 0, 0, 0, 0, 0, 0, 0, 0, 0, 0, 0, 0, 0, 0, 0, 0, 0, 0, 0, 0, 0, 0, 0, 0, 0, 0, 0, 0, 0, 0, 0, 1, 0, 0, 0, 0, 0, 0, 0, 0, 0, 0, 0, 0, 0, 0, 0, 0, 0, 0, 0, 0, 0, 0, 0, 0, 0, 0, 0, 0, 0, 0, 0, 0, 0, 0, 0, 0, 0, 0, 0, 0, 0, 0, 0, 0, 0, 0, 0, 0, 0, 0, 0, 0, 0, 0, 0, 0, 0]	[13048, 14785, 62111, 88797, 361469, 367860, 489525, 602271, 716337, 1153572, 157330, 43354, 179594, 60401, 2223, 57186, 650126, 480746, 421317, 25760, 3859, 82721, 29890, 453655, 165474, 45838, 558106, 1248731, 16591, 442013, 11674, 675163, 418487, 430642, 27251, 150451, 6723, 454084, 255373, 27341, 5985, 104846, 138594, 12506, 13928, 114108, 407549, 65798, 93895, 508755, 674419, 506444, 675304, 230659, 1369604, 1333, 141484, 372385, 2208, 182928, 148018, 16303, 29090, 14125, 10358, 328601, 13758, 1383114, 432232, 127755, 1037865, 675285, 500007, 61945, 27626, 487711, 353011, 219334, 1712, 321213, 4941, 674637, 374064, 276734, 40542, 421350, 122247, 1671611, 46726, 171587, 699372, 341383, 15217, 33060, 84624, 418415, 27576, 119162, 14126, 110435, 674816, 20881, 426660, 1377056, 85305, 83724, 266225, 674321, 924, 371561, 6968, 641256, 150882, 132933, 8516, 61682, 2131, 314587, 5582, 411450, 389011, 1248736, 394206, 316787, 675289, 37493, 675697, 1219, 16847, 11002, 360720, 518263, 68607, 635, 445681, 570147, 16735, 421066, 1376042, 173, 61706, 497330, 442077, 26465, 1369605, 3730, 675286, 33664, 1278, 374052, 2247, 675144, 674611, 188707, 591037, 675207, 136161, 189203, 543, 712273, 112655, 23093, 1248760, 139210, 444750, 61680, 3012, 96107, 418413, 88232, 1377665, 246, 675150, 454141, 11305, 611591, 7736, 397873, 29569, 448986, 373970, 65415, 122901, 229058, 53623, 88739, 248669, 366271, 520664, 144940, 33469, 1369608, 333157, 151923, 900920, 104574, 139099, 104385, 459125, 16960, 577488, 147981, 15958, 470033, 62259, 76538, 99024, 371655, 77474, 675068, 51056, 188196, 49931, 93995, 405364, 54547, 469217, 21459, 686036, 410802, 42013, 66311, 16581, 2994, 52087, 1277553, 122170, 33373, 34608, 7501, 291960, 510462, 675239, 37980, 364520, 67617, 70674, 12494, 27370, 674930, 34266, 77652, 394229, 35486, 85553, 453570, 675711, 12428, 27629, 117758, 341382, 149457, 1376019, 12825, 75752, 675152, 789, 675187, 1214046, 209224, 397731, 630356, 175447, 18694, 364693, 674555, 119498, 236376, 469632, 374008, 674325, 27278, 27308, 674967, 453532, 454578, 1377257, 325239, 100157, 208749, 460092, 4584, 103658, 182921, 675270, 187962, 1279, 418421, 33055, 675090, 1039902, 27307, 32459, 138037, 16450, 675173, 1532240, 373985, 371546, 23199, 675297, 798263, 88100, 57488, 421157, 3965, 394165, 315123, 161281, 38898, 8543, 236019, 421326, 126356, 15938, 56644, 27112, 365248, 495109, 1370, 252155, 508828, 16308, 288612, 164680, 618203, 674441, 674404, 554892, 795654, 111060, 242716, 51042, 286065, 46727, 419596]	[13048, 361469, 367860, 602271, 1153572]	[0, 0, 0, 0, 0, 0, 0, 0, 0, 0, 1, 1, 1, 1, 1, 1, 1, 1, 1, 1, 1, 1, 1, 1, 1, 1, 1, 1, 1, 1, 1, 1, 1, 1, 1, 1, 1, 1, 1, 1, 1, 1, 1, 1, 1, 1, 1, 1, 1, 1, 1, 1, 1, 1, 1, 1, 1, 1, 1, 1, 1, 1, 1, 1, 1, 1, 1, 1, 1, 1, 1, 1, 1, 1, 1, 1, 1, 1, 1, 1, 1, 1, 1, 1, 1, 1, 1, 1, 1, 1, 1, 1, 1, 1, 1, 1, 1, 1, 1, 1, 1, 1, 1, 1, 1, 1, 1, 1, 1, 1, 1, 1, 1, 1, 1, 1, 1, 1, 1, 1, 1, 1, 1, 1, 1, 1, 1, 1, 1, 1, 1, 1, 1, 1, 1, 1, 1, 1, 1, 1, 1, 1, 1, 1, 1, 1, 1, 1, 1, 1, 1, 1, 1, 1, 1, 1, 1, 1, 1, 1, 1, 1, 1, 1, 1, 1, 1, 1, 1, 1, 1, 1, 1, 1, 1, 1, 1, 1, 1, 1, 1, 1, 1, 1, 1, 1, 1, 1, 1, 1, 1, 1, 1, 1, 1, 1, 1, 1, 1, 1, 1, 1, 1, 1, 1, 1, 1, 1, 1, 1, 1, 1, 1, 1, 1, 1, 1, 1, 1, 1, 1, 1, 1, 1, 1, 1, 1, 1, 1, 1, 1, 1, 1, 1, 1, 1, 1, 1, 1, 1, 1, 1, 1, 1, 1, 1, 1, 1, 1, 1, 1, 1, 1, 1, 1, 1, 1, 1, 1, 1, 1, 1, 1, 1, 1, 1, 1, 1, 1, 1, 1, 1, 1, 1, 1, 1, 1, 1, 1, 1, 1, 1, 1, 1, 1, 1, 1, 1, 1, 1, 1, 1, 1, 1, 1, 1, 1, 1, 1, 1, 1, 1, 1, 1, 1, 1, 1, 1, 1, 1, 1, 1, 1, 1, 1, 1, 1, 1, 1, 1, 1, 1, 1, 1, 1, 1, 1, 1, 1, 1, 1, 1, 1, 1, 1, 1]	0.2346536673138355	12694.0	Tyrosine-protein kinase TYK2	SINGLE PROTEIN	Homo sapiens	Homo sapiens	0.2	0.03571428571428571	0.9876543209876543	0.1703703703703704	0.1642857142857143
P29597	336	5	0.2	331	0.012084592145015106	5.0	331.0	ANORECTAL DISCOMFORT	16.55	0.07264384342412594	[1, 0, 0, 0, 1, 1, 0, 1, 0, 1, 0, 0, 0, 0, 0, 0, 0, 0, 0, 0, 0, 0, 0, 0, 0, 0, 0, 0, 0, 0, 0, 0, 0, 0, 0, 0, 0, 0, 0, 0, 0, 0, 0, 0, 0, 0, 0, 0, 0, 0, 0, 0, 0, 0, 0, 0, 0, 0, 0, 0, 0, 0, 0, 0, 0, 0, 0, 0, 0, 0, 0, 0, 0, 0, 0, 0, 0, 0, 0, 0, 0, 0, 0, 0, 0, 0, 0, 0, 0, 0, 0, 0, 0, 0, 0, 0, 0, 0, 0, 0, 0, 0, 0, 0, 0, 0, 0, 0, 0, 0, 0, 0, 0, 0, 0, 0, 0, 0, 0, 0, 0, 0, 0, 0, 0, 0, 0, 0, 0, 0, 0, 0, 0, 0, 0, 0, 0, 0, 0, 0, 0, 0, 0, 0, 0, 0, 0, 0, 0, 0, 0, 0, 0, 0, 0, 0, 0, 0, 0, 0, 0, 0, 0, 0, 0, 0, 0, 0, 0, 0, 0, 0, 0, 0, 0, 0, 0, 0, 0, 0, 0, 0, 0, 0, 0, 0, 0, 0, 0, 0, 0, 0, 0, 0, 0, 0, 0, 0, 0, 0, 0, 0, 0, 0, 0, 0, 0, 0, 0, 0, 0, 0, 0, 0, 0, 0, 0, 0, 0, 0, 0, 0, 0, 0, 0, 0, 0, 0, 0, 0, 0, 0, 0, 0, 0, 0, 0, 0, 0, 0, 0, 0, 0, 0, 0, 0, 0, 0, 0, 0, 0, 0, 0, 0, 0, 0, 0, 0, 0, 0, 0, 0, 0, 0, 0, 0, 0, 0, 0, 0, 0, 0, 0, 0, 0, 0, 0, 0, 0, 0, 0, 0, 0, 0, 0, 0, 0, 0, 0, 0, 0, 0, 0, 0, 0, 0, 0, 0, 0, 0, 0, 0, 0, 0, 0, 0, 0, 0, 0, 0, 0, 0, 0, 0, 0, 0, 0, 0, 0, 0, 0, 0, 0, 0, 0, 0, 0, 0, 0, 0, 0, 0, 0, 0, 0, 0]	[1, 0, 0, 0, 0, 0, 0, 0, 0, 0, 0, 0, 0, 0, 0, 0, 0, 0, 0, 0, 0, 0, 0, 0, 0, 0, 0, 0, 0, 0, 1, 0, 0, 0, 0, 0, 0, 0, 0, 0, 0, 0, 0, 0, 0, 0, 0, 0, 0, 0, 0, 0, 0, 1, 0, 0, 0, 0, 0, 0, 0, 0, 0, 0, 0, 0, 0, 0, 0, 0, 0, 0, 0, 0, 0, 0, 0, 0, 0, 0, 0, 0, 0, 0, 0, 0, 0, 0, 0, 0, 0, 0, 0, 0, 0, 0, 0, 0, 0, 0, 0, 0, 0, 0, 0, 0, 0, 0, 0, 0, 0, 0, 0, 0, 0, 0, 0, 0, 0, 0, 0, 0, 0, 0, 0, 0, 0, 0, 0, 0, 0, 0, 0, 0, 0, 0, 0, 0, 0, 0, 0, 0, 0, 0, 0, 0, 0, 0, 0, 0, 0, 0, 0, 0, 0, 0, 0, 0, 0, 0, 0, 0, 0, 0, 0, 0, 0, 0, 0, 0, 0, 0, 0, 0, 0, 0, 0, 0, 0, 0, 0, 0, 0, 0, 0, 0, 0, 0, 0, 0, 0, 0, 0, 0, 1, 0, 0, 0, 0, 0, 0, 0, 0, 0, 0, 0, 0, 0, 0, 0, 0, 0, 0, 0, 0, 0, 0, 0, 0, 0, 0, 0, 0, 0, 0, 0, 0, 0, 0, 0, 0, 0, 0, 0, 0, 0, 0, 0, 0, 0, 0, 0, 0, 0, 0, 0, 0, 0, 0, 0, 0, 0, 0, 0, 0, 0, 0, 0, 0, 0, 0, 0, 0, 0, 0, 0, 0, 0, 0, 0, 0, 0, 0, 0, 0, 0, 0, 0, 0, 0, 0, 0, 0, 0, 0, 0, 0, 0, 0, 0, 0, 0, 0, 0, 0, 0, 0, 0, 0, 0, 0, 0, 0, 0, 0, 0, 0, 0, 0, 0, 0, 0, 0, 0, 0, 0, 0, 0, 0, 1, 0, 0, 0, 0, 0, 0, 0, 0, 0, 0, 0, 0, 0, 0, 0, 0]	[13048, 14785, 62111, 88797, 361469, 367860, 489525, 602271, 716337, 1153572, 157330, 43354, 179594, 60401, 2223, 57186, 650126, 480746, 421317, 25760, 3859, 82721, 29890, 453655, 165474, 45838, 558106, 1248731, 16591, 442013, 11674, 675163, 418487, 430642, 27251, 150451, 6723, 454084, 255373, 27341, 5985, 104846, 138594, 12506, 13928, 114108, 407549, 65798, 93895, 508755, 674419, 506444, 675304, 230659, 1369604, 1333, 141484, 372385, 2208, 182928, 148018, 16303, 29090, 14125, 10358, 328601, 13758, 1383114, 432232, 127755, 1037865, 675285, 500007, 61945, 27626, 487711, 353011, 219334, 1712, 321213, 4941, 674637, 374064, 276734, 40542, 421350, 122247, 1671611, 46726, 171587, 699372, 341383, 15217, 33060, 84624, 418415, 27576, 119162, 14126, 110435, 674816, 20881, 426660, 1377056, 85305, 83724, 266225, 674321, 924, 371561, 6968, 641256, 150882, 132933, 8516, 61682, 2131, 314587, 5582, 411450, 389011, 1248736, 394206, 316787, 675289, 37493, 675697, 1219, 16847, 11002, 360720, 518263, 68607, 635, 445681, 570147, 16735, 421066, 1376042, 173, 61706, 497330, 442077, 26465, 1369605, 3730, 675286, 33664, 1278, 374052, 2247, 675144, 674611, 188707, 591037, 675207, 136161, 189203, 543, 712273, 112655, 23093, 1248760, 139210, 444750, 61680, 3012, 96107, 418413, 88232, 1377665, 246, 675150, 454141, 11305, 611591, 7736, 397873, 29569, 448986, 373970, 65415, 122901, 229058, 53623, 88739, 248669, 366271, 520664, 144940, 33469, 1369608, 333157, 151923, 900920, 104574, 139099, 104385, 459125, 16960, 577488, 147981, 15958, 470033, 62259, 76538, 99024, 371655, 77474, 675068, 51056, 188196, 49931, 93995, 405364, 54547, 469217, 21459, 686036, 410802, 42013, 66311, 16581, 2994, 52087, 1277553, 122170, 33373, 34608, 7501, 291960, 510462, 675239, 37980, 364520, 67617, 70674, 12494, 27370, 674930, 34266, 77652, 394229, 35486, 85553, 453570, 675711, 12428, 27629, 117758, 341382, 149457, 1376019, 12825, 75752, 675152, 789, 675187, 1214046, 209224, 397731, 630356, 175447, 18694, 364693, 674555, 119498, 236376, 469632, 374008, 674325, 27278, 27308, 674967, 453532, 454578, 1377257, 325239, 100157, 208749, 460092, 4584, 103658, 182921, 675270, 187962, 1279, 418421, 33055, 675090, 1039902, 27307, 32459, 138037, 16450, 675173, 1532240, 373985, 371546, 23199, 675297, 798263, 88100, 57488, 421157, 3965, 394165, 315123, 161281, 38898, 8543, 236019, 421326, 126356, 15938, 56644, 27112, 365248, 495109, 1370, 252155, 508828, 16308, 288612, 164680, 618203, 674441, 674404, 554892, 795654, 111060, 242716, 51042, 286065, 46727, 419596]	[13048, 361469, 367860, 602271, 1153572]	[0, 0, 0, 0, 0, 0, 0, 0, 0, 0, 1, 1, 1, 1, 1, 1, 1, 1, 1, 1, 1, 1, 1, 1, 1, 1, 1, 1, 1, 1, 1, 1, 1, 1, 1, 1, 1, 1, 1, 1, 1, 1, 1, 1, 1, 1, 1, 1, 1, 1, 1, 1, 1, 1, 1, 1, 1, 1, 1, 1, 1, 1, 1, 1, 1, 1, 1, 1, 1, 1, 1, 1, 1, 1, 1, 1, 1, 1, 1, 1, 1, 1, 1, 1, 1, 1, 1, 1, 1, 1, 1, 1, 1, 1, 1, 1, 1, 1, 1, 1, 1, 1, 1, 1, 1, 1, 1, 1, 1, 1, 1, 1, 1, 1, 1, 1, 1, 1, 1, 1, 1, 1, 1, 1, 1, 1, 1, 1, 1, 1, 1, 1, 1, 1, 1, 1, 1, 1, 1, 1, 1, 1, 1, 1, 1, 1, 1, 1, 1, 1, 1, 1, 1, 1, 1, 1, 1, 1, 1, 1, 1, 1, 1, 1, 1, 1, 1, 1, 1, 1, 1, 1, 1, 1, 1, 1, 1, 1, 1, 1, 1, 1, 1, 1, 1, 1, 1, 1, 1, 1, 1, 1, 1, 1, 1, 1, 1, 1, 1, 1, 1, 1, 1, 1, 1, 1, 1, 1, 1, 1, 1, 1, 1, 1, 1, 1, 1, 1, 1, 1, 1, 1, 1, 1, 1, 1, 1, 1, 1, 1, 1, 1, 1, 1, 1, 1, 1, 1, 1, 1, 1, 1, 1, 1, 1, 1, 1, 1, 1, 1, 1, 1, 1, 1, 1, 1, 1, 1, 1, 1, 1, 1, 1, 1, 1, 1, 1, 1, 1, 1, 1, 1, 1, 1, 1, 1, 1, 1, 1, 1, 1, 1, 1, 1, 1, 1, 1, 1, 1, 1, 1, 1, 1, 1, 1, 1, 1, 1, 1, 1, 1, 1, 1, 1, 1, 1, 1, 1, 1, 1, 1, 1, 1, 1, 1, 1, 1, 1, 1, 1, 1, 1, 1, 1, 1, 1, 1, 1, 1, 1, 1, 1, 1, 1, 1, 1]	0.2346536673138355	12694.0	Tyrosine-protein kinase TYK2	SINGLE PROTEIN	Homo sapiens	Homo sapiens	0.2	0.01488095238095238	0.9879154078549849	0.1879154078549849	0.18511904761904763
P29597	336	7	0.14285714285714285	329	0.0121580547112462	5.0	331.0	TONGUE DISORDER	11.75	0.1004908469356964	[1, 0, 0, 0, 1, 1, 0, 1, 0, 1, 0, 0, 0, 0, 0, 0, 0, 0, 0, 0, 0, 0, 0, 0, 0, 0, 0, 0, 0, 0, 0, 0, 0, 0, 0, 0, 0, 0, 0, 0, 0, 0, 0, 0, 0, 0, 0, 0, 0, 0, 0, 0, 0, 0, 0, 0, 0, 0, 0, 0, 0, 0, 0, 0, 0, 0, 0, 0, 0, 0, 0, 0, 0, 0, 0, 0, 0, 0, 0, 0, 0, 0, 0, 0, 0, 0, 0, 0, 0, 0, 0, 0, 0, 0, 0, 0, 0, 0, 0, 0, 0, 0, 0, 0, 0, 0, 0, 0, 0, 0, 0, 0, 0, 0, 0, 0, 0, 0, 0, 0, 0, 0, 0, 0, 0, 0, 0, 0, 0, 0, 0, 0, 0, 0, 0, 0, 0, 0, 0, 0, 0, 0, 0, 0, 0, 0, 0, 0, 0, 0, 0, 0, 0, 0, 0, 0, 0, 0, 0, 0, 0, 0, 0, 0, 0, 0, 0, 0, 0, 0, 0, 0, 0, 0, 0, 0, 0, 0, 0, 0, 0, 0, 0, 0, 0, 0, 0, 0, 0, 0, 0, 0, 0, 0, 0, 0, 0, 0, 0, 0, 0, 0, 0, 0, 0, 0, 0, 0, 0, 0, 0, 0, 0, 0, 0, 0, 0, 0, 0, 0, 0, 0, 0, 0, 0, 0, 0, 0, 0, 0, 0, 0, 0, 0, 0, 0, 0, 0, 0, 0, 0, 0, 0, 0, 0, 0, 0, 0, 0, 0, 0, 0, 0, 0, 0, 0, 0, 0, 0, 0, 0, 0, 0, 0, 0, 0, 0, 0, 0, 0, 0, 0, 0, 0, 0, 0, 0, 0, 0, 0, 0, 0, 0, 0, 0, 0, 0, 0, 0, 0, 0, 0, 0, 0, 0, 0, 0, 0, 0, 0, 0, 0, 0, 0, 0, 0, 0, 0, 0, 0, 0, 0, 0, 0, 0, 0, 0, 0, 0, 0, 0, 0, 0, 0, 0, 0, 0, 0, 0, 0, 0, 0, 0, 0, 0, 0]	[1, 0, 0, 0, 0, 0, 0, 0, 0, 0, 0, 0, 0, 1, 0, 0, 0, 0, 0, 0, 0, 0, 0, 0, 0, 0, 0, 0, 0, 0, 0, 0, 0, 0, 0, 0, 0, 0, 0, 0, 1, 0, 0, 0, 0, 0, 0, 0, 0, 0, 0, 0, 0, 0, 0, 0, 0, 0, 0, 0, 0, 0, 0, 0, 0, 0, 0, 0, 0, 0, 0, 0, 0, 0, 0, 0, 0, 0, 0, 0, 0, 0, 0, 0, 0, 0, 0, 0, 0, 0, 0, 0, 0, 0, 0, 0, 0, 0, 0, 0, 0, 0, 0, 0, 0, 0, 0, 0, 0, 0, 0, 0, 0, 0, 0, 0, 0, 0, 0, 0, 0, 0, 0, 0, 0, 0, 0, 0, 0, 0, 0, 0, 0, 0, 0, 0, 0, 0, 0, 0, 0, 0, 0, 0, 0, 0, 0, 1, 0, 0, 0, 0, 0, 0, 0, 0, 0, 0, 0, 0, 0, 0, 0, 0, 0, 0, 0, 0, 0, 0, 0, 0, 0, 0, 0, 0, 1, 0, 0, 0, 0, 1, 0, 0, 0, 0, 0, 0, 0, 0, 0, 0, 0, 0, 0, 1, 0, 0, 0, 0, 0, 0, 0, 0, 0, 0, 0, 0, 0, 0, 0, 0, 0, 0, 0, 0, 0, 0, 0, 0, 0, 0, 0, 0, 0, 0, 0, 0, 0, 0, 0, 0, 0, 0, 0, 0, 0, 0, 0, 0, 0, 0, 0, 0, 0, 0, 0, 0, 0, 0, 0, 0, 0, 0, 0, 0, 0, 0, 0, 0, 0, 0, 0, 0, 0, 0, 0, 0, 0, 0, 0, 0, 0, 0, 0, 0, 0, 0, 0, 0, 0, 0, 0, 0, 0, 0, 0, 0, 0, 0, 0, 0, 0, 0, 0, 0, 0, 0, 0, 0, 0, 0, 0, 0, 0, 0, 0, 0, 0, 0, 0, 0, 0, 0, 0, 0, 0, 0, 0, 0, 0, 0, 0, 0, 0, 0, 0, 0, 0, 0, 0, 0, 0, 0, 0, 0]	[13048, 14785, 62111, 88797, 361469, 367860, 489525, 602271, 716337, 1153572, 157330, 43354, 179594, 60401, 2223, 57186, 650126, 480746, 421317, 25760, 3859, 82721, 29890, 453655, 165474, 45838, 558106, 1248731, 16591, 442013, 11674, 675163, 418487, 430642, 27251, 150451, 6723, 454084, 255373, 27341, 5985, 104846, 138594, 12506, 13928, 114108, 407549, 65798, 93895, 508755, 674419, 506444, 675304, 230659, 1369604, 1333, 141484, 372385, 2208, 182928, 148018, 16303, 29090, 14125, 10358, 328601, 13758, 1383114, 432232, 127755, 1037865, 675285, 500007, 61945, 27626, 487711, 353011, 219334, 1712, 321213, 4941, 674637, 374064, 276734, 40542, 421350, 122247, 1671611, 46726, 171587, 699372, 341383, 15217, 33060, 84624, 418415, 27576, 119162, 14126, 110435, 674816, 20881, 426660, 1377056, 85305, 83724, 266225, 674321, 924, 371561, 6968, 641256, 150882, 132933, 8516, 61682, 2131, 314587, 5582, 411450, 389011, 1248736, 394206, 316787, 675289, 37493, 675697, 1219, 16847, 11002, 360720, 518263, 68607, 635, 445681, 570147, 16735, 421066, 1376042, 173, 61706, 497330, 442077, 26465, 1369605, 3730, 675286, 33664, 1278, 374052, 2247, 675144, 674611, 188707, 591037, 675207, 136161, 189203, 543, 712273, 112655, 23093, 1248760, 139210, 444750, 61680, 3012, 96107, 418413, 88232, 1377665, 246, 675150, 454141, 11305, 611591, 7736, 397873, 29569, 448986, 373970, 65415, 122901, 229058, 53623, 88739, 248669, 366271, 520664, 144940, 33469, 1369608, 333157, 151923, 900920, 104574, 139099, 104385, 459125, 16960, 577488, 147981, 15958, 470033, 62259, 76538, 99024, 371655, 77474, 675068, 51056, 188196, 49931, 93995, 405364, 54547, 469217, 21459, 686036, 410802, 42013, 66311, 16581, 2994, 52087, 1277553, 122170, 33373, 34608, 7501, 291960, 510462, 675239, 37980, 364520, 67617, 70674, 12494, 27370, 674930, 34266, 77652, 394229, 35486, 85553, 453570, 675711, 12428, 27629, 117758, 341382, 149457, 1376019, 12825, 75752, 675152, 789, 675187, 1214046, 209224, 397731, 630356, 175447, 18694, 364693, 674555, 119498, 236376, 469632, 374008, 674325, 27278, 27308, 674967, 453532, 454578, 1377257, 325239, 100157, 208749, 460092, 4584, 103658, 182921, 675270, 187962, 1279, 418421, 33055, 675090, 1039902, 27307, 32459, 138037, 16450, 675173, 1532240, 373985, 371546, 23199, 675297, 798263, 88100, 57488, 421157, 3965, 394165, 315123, 161281, 38898, 8543, 236019, 421326, 126356, 15938, 56644, 27112, 365248, 495109, 1370, 252155, 508828, 16308, 288612, 164680, 618203, 674441, 674404, 554892, 795654, 111060, 242716, 51042, 286065, 46727, 419596]	[13048, 361469, 367860, 602271, 1153572]	[0, 0, 0, 0, 0, 0, 0, 0, 0, 0, 1, 1, 1, 1, 1, 1, 1, 1, 1, 1, 1, 1, 1, 1, 1, 1, 1, 1, 1, 1, 1, 1, 1, 1, 1, 1, 1, 1, 1, 1, 1, 1, 1, 1, 1, 1, 1, 1, 1, 1, 1, 1, 1, 1, 1, 1, 1, 1, 1, 1, 1, 1, 1, 1, 1, 1, 1, 1, 1, 1, 1, 1, 1, 1, 1, 1, 1, 1, 1, 1, 1, 1, 1, 1, 1, 1, 1, 1, 1, 1, 1, 1, 1, 1, 1, 1, 1, 1, 1, 1, 1, 1, 1, 1, 1, 1, 1, 1, 1, 1, 1, 1, 1, 1, 1, 1, 1, 1, 1, 1, 1, 1, 1, 1, 1, 1, 1, 1, 1, 1, 1, 1, 1, 1, 1, 1, 1, 1, 1, 1, 1, 1, 1, 1, 1, 1, 1, 1, 1, 1, 1, 1, 1, 1, 1, 1, 1, 1, 1, 1, 1, 1, 1, 1, 1, 1, 1, 1, 1, 1, 1, 1, 1, 1, 1, 1, 1, 1, 1, 1, 1, 1, 1, 1, 1, 1, 1, 1, 1, 1, 1, 1, 1, 1, 1, 1, 1, 1, 1, 1, 1, 1, 1, 1, 1, 1, 1, 1, 1, 1, 1, 1, 1, 1, 1, 1, 1, 1, 1, 1, 1, 1, 1, 1, 1, 1, 1, 1, 1, 1, 1, 1, 1, 1, 1, 1, 1, 1, 1, 1, 1, 1, 1, 1, 1, 1, 1, 1, 1, 1, 1, 1, 1, 1, 1, 1, 1, 1, 1, 1, 1, 1, 1, 1, 1, 1, 1, 1, 1, 1, 1, 1, 1, 1, 1, 1, 1, 1, 1, 1, 1, 1, 1, 1, 1, 1, 1, 1, 1, 1, 1, 1, 1, 1, 1, 1, 1, 1, 1, 1, 1, 1, 1, 1, 1, 1, 1, 1, 1, 1, 1, 1, 1, 1, 1, 1, 1, 1, 1, 1, 1, 1, 1, 1, 1, 1, 1, 1, 1, 1, 1, 1, 1, 1, 1, 1]	0.2346536673138355	12694.0	Tyrosine-protein kinase TYK2	SINGLE PROTEIN	Homo sapiens	Homo sapiens	0.2	0.020833333333333332	0.9878419452887538	0.18297872340425533	0.17916666666666667
P29597	336	12	0.08333333333333333	324	0.012345679012345678	5.0	331.0	ATELECTASIS	6.75	0.16719073796110778	[1, 0, 0, 0, 1, 1, 0, 1, 0, 1, 0, 0, 0, 0, 0, 0, 0, 0, 0, 0, 0, 0, 0, 0, 0, 0, 0, 0, 0, 0, 0, 0, 0, 0, 0, 0, 0, 0, 0, 0, 0, 0, 0, 0, 0, 0, 0, 0, 0, 0, 0, 0, 0, 0, 0, 0, 0, 0, 0, 0, 0, 0, 0, 0, 0, 0, 0, 0, 0, 0, 0, 0, 0, 0, 0, 0, 0, 0, 0, 0, 0, 0, 0, 0, 0, 0, 0, 0, 0, 0, 0, 0, 0, 0, 0, 0, 0, 0, 0, 0, 0, 0, 0, 0, 0, 0, 0, 0, 0, 0, 0, 0, 0, 0, 0, 0, 0, 0, 0, 0, 0, 0, 0, 0, 0, 0, 0, 0, 0, 0, 0, 0, 0, 0, 0, 0, 0, 0, 0, 0, 0, 0, 0, 0, 0, 0, 0, 0, 0, 0, 0, 0, 0, 0, 0, 0, 0, 0, 0, 0, 0, 0, 0, 0, 0, 0, 0, 0, 0, 0, 0, 0, 0, 0, 0, 0, 0, 0, 0, 0, 0, 0, 0, 0, 0, 0, 0, 0, 0, 0, 0, 0, 0, 0, 0, 0, 0, 0, 0, 0, 0, 0, 0, 0, 0, 0, 0, 0, 0, 0, 0, 0, 0, 0, 0, 0, 0, 0, 0, 0, 0, 0, 0, 0, 0, 0, 0, 0, 0, 0, 0, 0, 0, 0, 0, 0, 0, 0, 0, 0, 0, 0, 0, 0, 0, 0, 0, 0, 0, 0, 0, 0, 0, 0, 0, 0, 0, 0, 0, 0, 0, 0, 0, 0, 0, 0, 0, 0, 0, 0, 0, 0, 0, 0, 0, 0, 0, 0, 0, 0, 0, 0, 0, 0, 0, 0, 0, 0, 0, 0, 0, 0, 0, 0, 0, 0, 0, 0, 0, 0, 0, 0, 0, 0, 0, 0, 0, 0, 0, 0, 0, 0, 0, 0, 0, 0, 0, 0, 0, 0, 0, 0, 0, 0, 0, 0, 0, 0, 0, 0, 0, 0, 0, 0, 0, 0]	[0, 0, 0, 0, 1, 0, 0, 0, 0, 0, 0, 0, 0, 1, 0, 0, 0, 0, 0, 0, 0, 0, 0, 0, 0, 0, 0, 0, 0, 0, 0, 0, 0, 0, 0, 0, 0, 0, 0, 0, 0, 0, 0, 0, 1, 0, 0, 0, 0, 0, 0, 0, 0, 0, 0, 0, 0, 0, 0, 0, 0, 0, 0, 0, 0, 0, 0, 0, 0, 0, 0, 0, 0, 0, 0, 0, 0, 0, 0, 0, 0, 0, 0, 0, 0, 0, 1, 0, 0, 0, 0, 0, 0, 0, 1, 0, 0, 0, 0, 0, 0, 0, 0, 0, 0, 0, 0, 0, 0, 0, 0, 0, 0, 0, 0, 0, 0, 0, 0, 0, 0, 0, 0, 0, 0, 0, 0, 0, 0, 0, 0, 0, 0, 0, 0, 0, 0, 0, 0, 0, 0, 0, 0, 0, 0, 0, 1, 0, 0, 0, 0, 0, 0, 0, 0, 0, 0, 0, 0, 0, 0, 0, 0, 0, 0, 0, 0, 0, 0, 1, 0, 0, 1, 0, 0, 0, 0, 0, 0, 0, 0, 0, 0, 0, 0, 0, 0, 0, 0, 1, 0, 0, 0, 0, 0, 0, 0, 0, 0, 0, 0, 0, 0, 0, 0, 0, 0, 0, 0, 0, 0, 0, 0, 0, 0, 0, 0, 0, 0, 1, 0, 0, 0, 0, 0, 0, 0, 0, 0, 0, 0, 0, 0, 0, 0, 0, 1, 0, 0, 0, 0, 0, 0, 0, 0, 0, 0, 0, 0, 0, 0, 0, 0, 0, 0, 0, 0, 0, 0, 0, 0, 0, 0, 0, 0, 0, 0, 0, 0, 0, 0, 0, 0, 0, 0, 0, 0, 0, 0, 0, 0, 1, 0, 0, 0, 0, 0, 0, 0, 0, 0, 0, 0, 0, 0, 0, 0, 0, 0, 0, 0, 0, 0, 0, 0, 0, 0, 0, 0, 0, 0, 0, 0, 0, 0, 0, 0, 0, 0, 0, 0, 0, 0, 0, 0, 0, 0, 0, 0, 0, 0, 0, 0, 0, 0, 0]	[13048, 14785, 62111, 88797, 361469, 367860, 489525, 602271, 716337, 1153572, 157330, 43354, 179594, 60401, 2223, 57186, 650126, 480746, 421317, 25760, 3859, 82721, 29890, 453655, 165474, 45838, 558106, 1248731, 16591, 442013, 11674, 675163, 418487, 430642, 27251, 150451, 6723, 454084, 255373, 27341, 5985, 104846, 138594, 12506, 13928, 114108, 407549, 65798, 93895, 508755, 674419, 506444, 675304, 230659, 1369604, 1333, 141484, 372385, 2208, 182928, 148018, 16303, 29090, 14125, 10358, 328601, 13758, 1383114, 432232, 127755, 1037865, 675285, 500007, 61945, 27626, 487711, 353011, 219334, 1712, 321213, 4941, 674637, 374064, 276734, 40542, 421350, 122247, 1671611, 46726, 171587, 699372, 341383, 15217, 33060, 84624, 418415, 27576, 119162, 14126, 110435, 674816, 20881, 426660, 1377056, 85305, 83724, 266225, 674321, 924, 371561, 6968, 641256, 150882, 132933, 8516, 61682, 2131, 314587, 5582, 411450, 389011, 1248736, 394206, 316787, 675289, 37493, 675697, 1219, 16847, 11002, 360720, 518263, 68607, 635, 445681, 570147, 16735, 421066, 1376042, 173, 61706, 497330, 442077, 26465, 1369605, 3730, 675286, 33664, 1278, 374052, 2247, 675144, 674611, 188707, 591037, 675207, 136161, 189203, 543, 712273, 112655, 23093, 1248760, 139210, 444750, 61680, 3012, 96107, 418413, 88232, 1377665, 246, 675150, 454141, 11305, 611591, 7736, 397873, 29569, 448986, 373970, 65415, 122901, 229058, 53623, 88739, 248669, 366271, 520664, 144940, 33469, 1369608, 333157, 151923, 900920, 104574, 139099, 104385, 459125, 16960, 577488, 147981, 15958, 470033, 62259, 76538, 99024, 371655, 77474, 675068, 51056, 188196, 49931, 93995, 405364, 54547, 469217, 21459, 686036, 410802, 42013, 66311, 16581, 2994, 52087, 1277553, 122170, 33373, 34608, 7501, 291960, 510462, 675239, 37980, 364520, 67617, 70674, 12494, 27370, 674930, 34266, 77652, 394229, 35486, 85553, 453570, 675711, 12428, 27629, 117758, 341382, 149457, 1376019, 12825, 75752, 675152, 789, 675187, 1214046, 209224, 397731, 630356, 175447, 18694, 364693, 674555, 119498, 236376, 469632, 374008, 674325, 27278, 27308, 674967, 453532, 454578, 1377257, 325239, 100157, 208749, 460092, 4584, 103658, 182921, 675270, 187962, 1279, 418421, 33055, 675090, 1039902, 27307, 32459, 138037, 16450, 675173, 1532240, 373985, 371546, 23199, 675297, 798263, 88100, 57488, 421157, 3965, 394165, 315123, 161281, 38898, 8543, 236019, 421326, 126356, 15938, 56644, 27112, 365248, 495109, 1370, 252155, 508828, 16308, 288612, 164680, 618203, 674441, 674404, 554892, 795654, 111060, 242716, 51042, 286065, 46727, 419596]	[13048, 361469, 367860, 602271, 1153572]	[0, 0, 0, 0, 0, 0, 0, 0, 0, 0, 1, 1, 1, 1, 1, 1, 1, 1, 1, 1, 1, 1, 1, 1, 1, 1, 1, 1, 1, 1, 1, 1, 1, 1, 1, 1, 1, 1, 1, 1, 1, 1, 1, 1, 1, 1, 1, 1, 1, 1, 1, 1, 1, 1, 1, 1, 1, 1, 1, 1, 1, 1, 1, 1, 1, 1, 1, 1, 1, 1, 1, 1, 1, 1, 1, 1, 1, 1, 1, 1, 1, 1, 1, 1, 1, 1, 1, 1, 1, 1, 1, 1, 1, 1, 1, 1, 1, 1, 1, 1, 1, 1, 1, 1, 1, 1, 1, 1, 1, 1, 1, 1, 1, 1, 1, 1, 1, 1, 1, 1, 1, 1, 1, 1, 1, 1, 1, 1, 1, 1, 1, 1, 1, 1, 1, 1, 1, 1, 1, 1, 1, 1, 1, 1, 1, 1, 1, 1, 1, 1, 1, 1, 1, 1, 1, 1, 1, 1, 1, 1, 1, 1, 1, 1, 1, 1, 1, 1, 1, 1, 1, 1, 1, 1, 1, 1, 1, 1, 1, 1, 1, 1, 1, 1, 1, 1, 1, 1, 1, 1, 1, 1, 1, 1, 1, 1, 1, 1, 1, 1, 1, 1, 1, 1, 1, 1, 1, 1, 1, 1, 1, 1, 1, 1, 1, 1, 1, 1, 1, 1, 1, 1, 1, 1, 1, 1, 1, 1, 1, 1, 1, 1, 1, 1, 1, 1, 1, 1, 1, 1, 1, 1, 1, 1, 1, 1, 1, 1, 1, 1, 1, 1, 1, 1, 1, 1, 1, 1, 1, 1, 1, 1, 1, 1, 1, 1, 1, 1, 1, 1, 1, 1, 1, 1, 1, 1, 1, 1, 1, 1, 1, 1, 1, 1, 1, 1, 1, 1, 1, 1, 1, 1, 1, 1, 1, 1, 1, 1, 1, 1, 1, 1, 1, 1, 1, 1, 1, 1, 1, 1, 1, 1, 1, 1, 1, 1, 1, 1, 1, 1, 1, 1, 1, 1, 1, 1, 1, 1, 1, 1, 1, 1, 1, 1, 1, 1]	0.2346536673138355	12694.0	Tyrosine-protein kinase TYK2	SINGLE PROTEIN	Homo sapiens	Homo sapiens	0.2	0.03571428571428571	0.9876543209876543	0.1703703703703704	0.1642857142857143
P29597	336	9	0.1111111111111111	327	0.012232415902140671	5.0	331.0	CHOLANGITIS	9.083333333333334	0.12766483906809456	[1, 0, 0, 0, 1, 1, 0, 1, 0, 1, 0, 0, 0, 0, 0, 0, 0, 0, 0, 0, 0, 0, 0, 0, 0, 0, 0, 0, 0, 0, 0, 0, 0, 0, 0, 0, 0, 0, 0, 0, 0, 0, 0, 0, 0, 0, 0, 0, 0, 0, 0, 0, 0, 0, 0, 0, 0, 0, 0, 0, 0, 0, 0, 0, 0, 0, 0, 0, 0, 0, 0, 0, 0, 0, 0, 0, 0, 0, 0, 0, 0, 0, 0, 0, 0, 0, 0, 0, 0, 0, 0, 0, 0, 0, 0, 0, 0, 0, 0, 0, 0, 0, 0, 0, 0, 0, 0, 0, 0, 0, 0, 0, 0, 0, 0, 0, 0, 0, 0, 0, 0, 0, 0, 0, 0, 0, 0, 0, 0, 0, 0, 0, 0, 0, 0, 0, 0, 0, 0, 0, 0, 0, 0, 0, 0, 0, 0, 0, 0, 0, 0, 0, 0, 0, 0, 0, 0, 0, 0, 0, 0, 0, 0, 0, 0, 0, 0, 0, 0, 0, 0, 0, 0, 0, 0, 0, 0, 0, 0, 0, 0, 0, 0, 0, 0, 0, 0, 0, 0, 0, 0, 0, 0, 0, 0, 0, 0, 0, 0, 0, 0, 0, 0, 0, 0, 0, 0, 0, 0, 0, 0, 0, 0, 0, 0, 0, 0, 0, 0, 0, 0, 0, 0, 0, 0, 0, 0, 0, 0, 0, 0, 0, 0, 0, 0, 0, 0, 0, 0, 0, 0, 0, 0, 0, 0, 0, 0, 0, 0, 0, 0, 0, 0, 0, 0, 0, 0, 0, 0, 0, 0, 0, 0, 0, 0, 0, 0, 0, 0, 0, 0, 0, 0, 0, 0, 0, 0, 0, 0, 0, 0, 0, 0, 0, 0, 0, 0, 0, 0, 0, 0, 0, 0, 0, 0, 0, 0, 0, 0, 0, 0, 0, 0, 0, 0, 0, 0, 0, 0, 0, 0, 0, 0, 0, 0, 0, 0, 0, 0, 0, 0, 0, 0, 0, 0, 0, 0, 0, 0, 0, 0, 0, 0, 0, 0, 0]	[1, 0, 0, 1, 0, 0, 0, 0, 0, 0, 0, 0, 0, 0, 0, 0, 0, 0, 0, 0, 0, 0, 0, 0, 0, 0, 0, 1, 0, 1, 0, 0, 0, 0, 0, 0, 0, 0, 0, 0, 0, 0, 0, 0, 0, 0, 0, 0, 0, 0, 0, 0, 0, 0, 0, 0, 0, 0, 0, 0, 0, 0, 0, 0, 0, 0, 0, 0, 0, 0, 0, 0, 0, 0, 0, 0, 0, 0, 0, 0, 1, 0, 0, 0, 0, 0, 0, 0, 0, 0, 0, 0, 0, 0, 0, 0, 0, 0, 0, 0, 0, 0, 0, 0, 0, 0, 0, 0, 1, 0, 0, 0, 0, 0, 0, 0, 0, 0, 0, 0, 0, 0, 0, 0, 0, 0, 0, 0, 0, 0, 0, 0, 0, 0, 0, 0, 0, 0, 0, 0, 0, 0, 0, 0, 0, 0, 0, 0, 0, 0, 1, 0, 0, 0, 0, 0, 0, 0, 0, 0, 0, 0, 0, 0, 0, 0, 0, 0, 0, 0, 0, 0, 0, 0, 0, 0, 0, 0, 0, 0, 0, 0, 0, 0, 0, 0, 0, 0, 0, 0, 0, 0, 0, 0, 0, 0, 0, 0, 0, 0, 0, 0, 0, 0, 0, 1, 0, 0, 0, 0, 0, 0, 0, 0, 0, 0, 0, 0, 0, 0, 0, 0, 0, 0, 0, 0, 0, 0, 0, 0, 0, 0, 0, 0, 0, 0, 0, 0, 0, 0, 0, 0, 0, 0, 0, 0, 0, 0, 0, 0, 0, 0, 0, 0, 0, 0, 0, 0, 0, 0, 0, 0, 0, 0, 0, 0, 0, 0, 0, 0, 0, 0, 0, 0, 0, 0, 0, 0, 0, 0, 0, 0, 0, 0, 0, 0, 0, 0, 0, 0, 0, 1, 0, 0, 0, 0, 0, 0, 0, 0, 0, 0, 0, 0, 0, 0, 0, 0, 0, 0, 0, 0, 0, 0, 0, 0, 0, 0, 0, 0, 0, 0, 0, 0, 0, 0, 0, 0, 0, 0, 0, 0, 0, 0, 0, 0]	[13048, 14785, 62111, 88797, 361469, 367860, 489525, 602271, 716337, 1153572, 157330, 43354, 179594, 60401, 2223, 57186, 650126, 480746, 421317, 25760, 3859, 82721, 29890, 453655, 165474, 45838, 558106, 1248731, 16591, 442013, 11674, 675163, 418487, 430642, 27251, 150451, 6723, 454084, 255373, 27341, 5985, 104846, 138594, 12506, 13928, 114108, 407549, 65798, 93895, 508755, 674419, 506444, 675304, 230659, 1369604, 1333, 141484, 372385, 2208, 182928, 148018, 16303, 29090, 14125, 10358, 328601, 13758, 1383114, 432232, 127755, 1037865, 675285, 500007, 61945, 27626, 487711, 353011, 219334, 1712, 321213, 4941, 674637, 374064, 276734, 40542, 421350, 122247, 1671611, 46726, 171587, 699372, 341383, 15217, 33060, 84624, 418415, 27576, 119162, 14126, 110435, 674816, 20881, 426660, 1377056, 85305, 83724, 266225, 674321, 924, 371561, 6968, 641256, 150882, 132933, 8516, 61682, 2131, 314587, 5582, 411450, 389011, 1248736, 394206, 316787, 675289, 37493, 675697, 1219, 16847, 11002, 360720, 518263, 68607, 635, 445681, 570147, 16735, 421066, 1376042, 173, 61706, 497330, 442077, 26465, 1369605, 3730, 675286, 33664, 1278, 374052, 2247, 675144, 674611, 188707, 591037, 675207, 136161, 189203, 543, 712273, 112655, 23093, 1248760, 139210, 444750, 61680, 3012, 96107, 418413, 88232, 1377665, 246, 675150, 454141, 11305, 611591, 7736, 397873, 29569, 448986, 373970, 65415, 122901, 229058, 53623, 88739, 248669, 366271, 520664, 144940, 33469, 1369608, 333157, 151923, 900920, 104574, 139099, 104385, 459125, 16960, 577488, 147981, 15958, 470033, 62259, 76538, 99024, 371655, 77474, 675068, 51056, 188196, 49931, 93995, 405364, 54547, 469217, 21459, 686036, 410802, 42013, 66311, 16581, 2994, 52087, 1277553, 122170, 33373, 34608, 7501, 291960, 510462, 675239, 37980, 364520, 67617, 70674, 12494, 27370, 674930, 34266, 77652, 394229, 35486, 85553, 453570, 675711, 12428, 27629, 117758, 341382, 149457, 1376019, 12825, 75752, 675152, 789, 675187, 1214046, 209224, 397731, 630356, 175447, 18694, 364693, 674555, 119498, 236376, 469632, 374008, 674325, 27278, 27308, 674967, 453532, 454578, 1377257, 325239, 100157, 208749, 460092, 4584, 103658, 182921, 675270, 187962, 1279, 418421, 33055, 675090, 1039902, 27307, 32459, 138037, 16450, 675173, 1532240, 373985, 371546, 23199, 675297, 798263, 88100, 57488, 421157, 3965, 394165, 315123, 161281, 38898, 8543, 236019, 421326, 126356, 15938, 56644, 27112, 365248, 495109, 1370, 252155, 508828, 16308, 288612, 164680, 618203, 674441, 674404, 554892, 795654, 111060, 242716, 51042, 286065, 46727, 419596]	[13048, 361469, 367860, 602271, 1153572]	[0, 0, 0, 0, 0, 0, 0, 0, 0, 0, 1, 1, 1, 1, 1, 1, 1, 1, 1, 1, 1, 1, 1, 1, 1, 1, 1, 1, 1, 1, 1, 1, 1, 1, 1, 1, 1, 1, 1, 1, 1, 1, 1, 1, 1, 1, 1, 1, 1, 1, 1, 1, 1, 1, 1, 1, 1, 1, 1, 1, 1, 1, 1, 1, 1, 1, 1, 1, 1, 1, 1, 1, 1, 1, 1, 1, 1, 1, 1, 1, 1, 1, 1, 1, 1, 1, 1, 1, 1, 1, 1, 1, 1, 1, 1, 1, 1, 1, 1, 1, 1, 1, 1, 1, 1, 1, 1, 1, 1, 1, 1, 1, 1, 1, 1, 1, 1, 1, 1, 1, 1, 1, 1, 1, 1, 1, 1, 1, 1, 1, 1, 1, 1, 1, 1, 1, 1, 1, 1, 1, 1, 1, 1, 1, 1, 1, 1, 1, 1, 1, 1, 1, 1, 1, 1, 1, 1, 1, 1, 1, 1, 1, 1, 1, 1, 1, 1, 1, 1, 1, 1, 1, 1, 1, 1, 1, 1, 1, 1, 1, 1, 1, 1, 1, 1, 1, 1, 1, 1, 1, 1, 1, 1, 1, 1, 1, 1, 1, 1, 1, 1, 1, 1, 1, 1, 1, 1, 1, 1, 1, 1, 1, 1, 1, 1, 1, 1, 1, 1, 1, 1, 1, 1, 1, 1, 1, 1, 1, 1, 1, 1, 1, 1, 1, 1, 1, 1, 1, 1, 1, 1, 1, 1, 1, 1, 1, 1, 1, 1, 1, 1, 1, 1, 1, 1, 1, 1, 1, 1, 1, 1, 1, 1, 1, 1, 1, 1, 1, 1, 1, 1, 1, 1, 1, 1, 1, 1, 1, 1, 1, 1, 1, 1, 1, 1, 1, 1, 1, 1, 1, 1, 1, 1, 1, 1, 1, 1, 1, 1, 1, 1, 1, 1, 1, 1, 1, 1, 1, 1, 1, 1, 1, 1, 1, 1, 1, 1, 1, 1, 1, 1, 1, 1, 1, 1, 1, 1, 1, 1, 1, 1, 1, 1, 1, 1, 1]	0.2346536673138355	12694.0	Tyrosine-protein kinase TYK2	SINGLE PROTEIN	Homo sapiens	Homo sapiens	0.2	0.026785714285714284	0.9877675840978594	0.17798165137614683	0.17321428571428574
P29597	336	11	0.09090909090909093	325	0.012307692307692308	5.0	331.0	LOBAR PNEUMONIA	7.386363636363638	0.15417809324172818	[1, 0, 0, 0, 1, 1, 0, 1, 0, 1, 0, 0, 0, 0, 0, 0, 0, 0, 0, 0, 0, 0, 0, 0, 0, 0, 0, 0, 0, 0, 0, 0, 0, 0, 0, 0, 0, 0, 0, 0, 0, 0, 0, 0, 0, 0, 0, 0, 0, 0, 0, 0, 0, 0, 0, 0, 0, 0, 0, 0, 0, 0, 0, 0, 0, 0, 0, 0, 0, 0, 0, 0, 0, 0, 0, 0, 0, 0, 0, 0, 0, 0, 0, 0, 0, 0, 0, 0, 0, 0, 0, 0, 0, 0, 0, 0, 0, 0, 0, 0, 0, 0, 0, 0, 0, 0, 0, 0, 0, 0, 0, 0, 0, 0, 0, 0, 0, 0, 0, 0, 0, 0, 0, 0, 0, 0, 0, 0, 0, 0, 0, 0, 0, 0, 0, 0, 0, 0, 0, 0, 0, 0, 0, 0, 0, 0, 0, 0, 0, 0, 0, 0, 0, 0, 0, 0, 0, 0, 0, 0, 0, 0, 0, 0, 0, 0, 0, 0, 0, 0, 0, 0, 0, 0, 0, 0, 0, 0, 0, 0, 0, 0, 0, 0, 0, 0, 0, 0, 0, 0, 0, 0, 0, 0, 0, 0, 0, 0, 0, 0, 0, 0, 0, 0, 0, 0, 0, 0, 0, 0, 0, 0, 0, 0, 0, 0, 0, 0, 0, 0, 0, 0, 0, 0, 0, 0, 0, 0, 0, 0, 0, 0, 0, 0, 0, 0, 0, 0, 0, 0, 0, 0, 0, 0, 0, 0, 0, 0, 0, 0, 0, 0, 0, 0, 0, 0, 0, 0, 0, 0, 0, 0, 0, 0, 0, 0, 0, 0, 0, 0, 0, 0, 0, 0, 0, 0, 0, 0, 0, 0, 0, 0, 0, 0, 0, 0, 0, 0, 0, 0, 0, 0, 0, 0, 0, 0, 0, 0, 0, 0, 0, 0, 0, 0, 0, 0, 0, 0, 0, 0, 0, 0, 0, 0, 0, 0, 0, 0, 0, 0, 0, 0, 0, 0, 0, 0, 0, 0, 0, 0, 0, 0, 0, 0, 0, 0]	[0, 0, 0, 0, 1, 0, 0, 0, 0, 0, 0, 0, 0, 1, 0, 0, 0, 0, 0, 0, 0, 0, 0, 0, 0, 0, 0, 1, 0, 0, 1, 0, 0, 0, 0, 0, 0, 0, 0, 0, 0, 0, 0, 0, 0, 0, 0, 0, 0, 0, 0, 0, 0, 0, 0, 0, 0, 0, 0, 0, 0, 0, 0, 0, 0, 0, 0, 0, 0, 0, 0, 0, 0, 0, 0, 0, 0, 0, 0, 0, 0, 0, 0, 0, 0, 0, 0, 0, 0, 0, 0, 0, 0, 0, 0, 0, 0, 0, 0, 0, 0, 1, 0, 0, 0, 0, 0, 0, 0, 0, 0, 0, 0, 0, 0, 0, 0, 0, 0, 0, 0, 0, 0, 0, 0, 0, 0, 0, 0, 0, 0, 0, 0, 0, 0, 0, 0, 0, 0, 0, 0, 0, 0, 0, 0, 0, 0, 0, 0, 0, 0, 0, 0, 0, 0, 0, 0, 0, 0, 0, 0, 0, 0, 0, 1, 0, 0, 0, 0, 1, 0, 0, 0, 0, 0, 0, 0, 0, 0, 0, 0, 0, 0, 0, 0, 0, 0, 0, 0, 0, 0, 0, 0, 0, 0, 0, 0, 0, 0, 0, 0, 0, 0, 0, 0, 0, 0, 0, 0, 0, 0, 0, 1, 0, 0, 0, 0, 0, 0, 0, 0, 0, 0, 0, 0, 0, 0, 0, 0, 0, 0, 0, 0, 0, 0, 0, 1, 0, 0, 0, 0, 0, 0, 0, 0, 0, 0, 0, 0, 0, 0, 0, 0, 0, 0, 0, 0, 0, 0, 0, 0, 0, 0, 0, 0, 0, 0, 0, 0, 0, 0, 0, 0, 0, 0, 0, 0, 0, 0, 0, 0, 0, 0, 0, 0, 0, 0, 0, 1, 0, 0, 0, 0, 0, 0, 0, 0, 0, 0, 0, 0, 0, 1, 0, 0, 0, 0, 0, 0, 0, 0, 0, 0, 0, 0, 0, 0, 0, 0, 0, 0, 0, 0, 0, 0, 0, 0, 0, 0, 0, 0, 0, 0, 0, 0, 0]	[13048, 14785, 62111, 88797, 361469, 367860, 489525, 602271, 716337, 1153572, 157330, 43354, 179594, 60401, 2223, 57186, 650126, 480746, 421317, 25760, 3859, 82721, 29890, 453655, 165474, 45838, 558106, 1248731, 16591, 442013, 11674, 675163, 418487, 430642, 27251, 150451, 6723, 454084, 255373, 27341, 5985, 104846, 138594, 12506, 13928, 114108, 407549, 65798, 93895, 508755, 674419, 506444, 675304, 230659, 1369604, 1333, 141484, 372385, 2208, 182928, 148018, 16303, 29090, 14125, 10358, 328601, 13758, 1383114, 432232, 127755, 1037865, 675285, 500007, 61945, 27626, 487711, 353011, 219334, 1712, 321213, 4941, 674637, 374064, 276734, 40542, 421350, 122247, 1671611, 46726, 171587, 699372, 341383, 15217, 33060, 84624, 418415, 27576, 119162, 14126, 110435, 674816, 20881, 426660, 1377056, 85305, 83724, 266225, 674321, 924, 371561, 6968, 641256, 150882, 132933, 8516, 61682, 2131, 314587, 5582, 411450, 389011, 1248736, 394206, 316787, 675289, 37493, 675697, 1219, 16847, 11002, 360720, 518263, 68607, 635, 445681, 570147, 16735, 421066, 1376042, 173, 61706, 497330, 442077, 26465, 1369605, 3730, 675286, 33664, 1278, 374052, 2247, 675144, 674611, 188707, 591037, 675207, 136161, 189203, 543, 712273, 112655, 23093, 1248760, 139210, 444750, 61680, 3012, 96107, 418413, 88232, 1377665, 246, 675150, 454141, 11305, 611591, 7736, 397873, 29569, 448986, 373970, 65415, 122901, 229058, 53623, 88739, 248669, 366271, 520664, 144940, 33469, 1369608, 333157, 151923, 900920, 104574, 139099, 104385, 459125, 16960, 577488, 147981, 15958, 470033, 62259, 76538, 99024, 371655, 77474, 675068, 51056, 188196, 49931, 93995, 405364, 54547, 469217, 21459, 686036, 410802, 42013, 66311, 16581, 2994, 52087, 1277553, 122170, 33373, 34608, 7501, 291960, 510462, 675239, 37980, 364520, 67617, 70674, 12494, 27370, 674930, 34266, 77652, 394229, 35486, 85553, 453570, 675711, 12428, 27629, 117758, 341382, 149457, 1376019, 12825, 75752, 675152, 789, 675187, 1214046, 209224, 397731, 630356, 175447, 18694, 364693, 674555, 119498, 236376, 469632, 374008, 674325, 27278, 27308, 674967, 453532, 454578, 1377257, 325239, 100157, 208749, 460092, 4584, 103658, 182921, 675270, 187962, 1279, 418421, 33055, 675090, 1039902, 27307, 32459, 138037, 16450, 675173, 1532240, 373985, 371546, 23199, 675297, 798263, 88100, 57488, 421157, 3965, 394165, 315123, 161281, 38898, 8543, 236019, 421326, 126356, 15938, 56644, 27112, 365248, 495109, 1370, 252155, 508828, 16308, 288612, 164680, 618203, 674441, 674404, 554892, 795654, 111060, 242716, 51042, 286065, 46727, 419596]	[13048, 361469, 367860, 602271, 1153572]	[0, 0, 0, 0, 0, 0, 0, 0, 0, 0, 1, 1, 1, 1, 1, 1, 1, 1, 1, 1, 1, 1, 1, 1, 1, 1, 1, 1, 1, 1, 1, 1, 1, 1, 1, 1, 1, 1, 1, 1, 1, 1, 1, 1, 1, 1, 1, 1, 1, 1, 1, 1, 1, 1, 1, 1, 1, 1, 1, 1, 1, 1, 1, 1, 1, 1, 1, 1, 1, 1, 1, 1, 1, 1, 1, 1, 1, 1, 1, 1, 1, 1, 1, 1, 1, 1, 1, 1, 1, 1, 1, 1, 1, 1, 1, 1, 1, 1, 1, 1, 1, 1, 1, 1, 1, 1, 1, 1, 1, 1, 1, 1, 1, 1, 1, 1, 1, 1, 1, 1, 1, 1, 1, 1, 1, 1, 1, 1, 1, 1, 1, 1, 1, 1, 1, 1, 1, 1, 1, 1, 1, 1, 1, 1, 1, 1, 1, 1, 1, 1, 1, 1, 1, 1, 1, 1, 1, 1, 1, 1, 1, 1, 1, 1, 1, 1, 1, 1, 1, 1, 1, 1, 1, 1, 1, 1, 1, 1, 1, 1, 1, 1, 1, 1, 1, 1, 1, 1, 1, 1, 1, 1, 1, 1, 1, 1, 1, 1, 1, 1, 1, 1, 1, 1, 1, 1, 1, 1, 1, 1, 1, 1, 1, 1, 1, 1, 1, 1, 1, 1, 1, 1, 1, 1, 1, 1, 1, 1, 1, 1, 1, 1, 1, 1, 1, 1, 1, 1, 1, 1, 1, 1, 1, 1, 1, 1, 1, 1, 1, 1, 1, 1, 1, 1, 1, 1, 1, 1, 1, 1, 1, 1, 1, 1, 1, 1, 1, 1, 1, 1, 1, 1, 1, 1, 1, 1, 1, 1, 1, 1, 1, 1, 1, 1, 1, 1, 1, 1, 1, 1, 1, 1, 1, 1, 1, 1, 1, 1, 1, 1, 1, 1, 1, 1, 1, 1, 1, 1, 1, 1, 1, 1, 1, 1, 1, 1, 1, 1, 1, 1, 1, 1, 1, 1, 1, 1, 1, 1, 1, 1, 1, 1, 1, 1, 1, 1]	0.2346536673138355	12694.0	Tyrosine-protein kinase TYK2	SINGLE PROTEIN	Homo sapiens	Homo sapiens	0.2	0.03273809523809524	0.9876923076923076	0.17292307692307693	0.16726190476190478
P29597	336	10	0.1	326	0.012269938650306749	5.0	331.0	HALLUCINATION, VISUAL	8.15	0.14100329718633695	[1, 0, 0, 0, 1, 1, 0, 1, 0, 1, 0, 0, 0, 0, 0, 0, 0, 0, 0, 0, 0, 0, 0, 0, 0, 0, 0, 0, 0, 0, 0, 0, 0, 0, 0, 0, 0, 0, 0, 0, 0, 0, 0, 0, 0, 0, 0, 0, 0, 0, 0, 0, 0, 0, 0, 0, 0, 0, 0, 0, 0, 0, 0, 0, 0, 0, 0, 0, 0, 0, 0, 0, 0, 0, 0, 0, 0, 0, 0, 0, 0, 0, 0, 0, 0, 0, 0, 0, 0, 0, 0, 0, 0, 0, 0, 0, 0, 0, 0, 0, 0, 0, 0, 0, 0, 0, 0, 0, 0, 0, 0, 0, 0, 0, 0, 0, 0, 0, 0, 0, 0, 0, 0, 0, 0, 0, 0, 0, 0, 0, 0, 0, 0, 0, 0, 0, 0, 0, 0, 0, 0, 0, 0, 0, 0, 0, 0, 0, 0, 0, 0, 0, 0, 0, 0, 0, 0, 0, 0, 0, 0, 0, 0, 0, 0, 0, 0, 0, 0, 0, 0, 0, 0, 0, 0, 0, 0, 0, 0, 0, 0, 0, 0, 0, 0, 0, 0, 0, 0, 0, 0, 0, 0, 0, 0, 0, 0, 0, 0, 0, 0, 0, 0, 0, 0, 0, 0, 0, 0, 0, 0, 0, 0, 0, 0, 0, 0, 0, 0, 0, 0, 0, 0, 0, 0, 0, 0, 0, 0, 0, 0, 0, 0, 0, 0, 0, 0, 0, 0, 0, 0, 0, 0, 0, 0, 0, 0, 0, 0, 0, 0, 0, 0, 0, 0, 0, 0, 0, 0, 0, 0, 0, 0, 0, 0, 0, 0, 0, 0, 0, 0, 0, 0, 0, 0, 0, 0, 0, 0, 0, 0, 0, 0, 0, 0, 0, 0, 0, 0, 0, 0, 0, 0, 0, 0, 0, 0, 0, 0, 0, 0, 0, 0, 0, 0, 0, 0, 0, 0, 0, 0, 0, 0, 0, 0, 0, 0, 0, 0, 0, 0, 0, 0, 0, 0, 0, 0, 0, 0, 0, 0, 0, 0, 0, 0, 0]	[1, 0, 0, 0, 0, 0, 0, 0, 0, 0, 0, 0, 0, 0, 0, 0, 0, 0, 0, 0, 0, 0, 0, 0, 0, 0, 0, 0, 0, 0, 0, 0, 0, 0, 0, 0, 0, 0, 0, 0, 0, 0, 0, 0, 1, 0, 0, 0, 1, 0, 0, 0, 0, 0, 0, 0, 0, 0, 0, 0, 0, 0, 0, 0, 0, 1, 0, 0, 0, 0, 0, 0, 0, 0, 0, 0, 0, 0, 0, 0, 0, 0, 0, 0, 0, 0, 0, 0, 0, 0, 0, 0, 0, 0, 0, 0, 0, 0, 0, 0, 0, 0, 0, 0, 0, 0, 0, 0, 0, 0, 0, 0, 0, 0, 0, 0, 0, 0, 0, 0, 0, 0, 0, 0, 0, 0, 0, 0, 0, 0, 0, 0, 0, 0, 0, 0, 0, 0, 0, 0, 0, 0, 0, 1, 0, 0, 0, 0, 0, 0, 0, 0, 0, 0, 0, 0, 0, 0, 0, 0, 0, 0, 0, 0, 0, 0, 0, 0, 0, 0, 0, 0, 0, 0, 0, 0, 0, 0, 0, 0, 0, 0, 0, 0, 0, 0, 0, 0, 0, 0, 0, 0, 0, 0, 1, 0, 0, 0, 0, 0, 0, 0, 0, 0, 0, 0, 0, 0, 0, 0, 0, 0, 0, 0, 0, 0, 0, 0, 0, 0, 0, 0, 0, 0, 0, 0, 0, 0, 0, 0, 0, 0, 0, 0, 0, 0, 0, 0, 0, 0, 0, 0, 0, 0, 0, 0, 0, 0, 0, 0, 1, 0, 0, 0, 0, 0, 0, 0, 0, 0, 0, 0, 0, 0, 0, 0, 0, 0, 0, 0, 0, 0, 1, 0, 0, 0, 0, 0, 0, 0, 0, 0, 0, 0, 0, 0, 0, 0, 0, 0, 0, 0, 0, 0, 0, 0, 0, 0, 1, 0, 0, 0, 0, 0, 0, 0, 0, 0, 0, 0, 0, 0, 0, 0, 0, 0, 0, 0, 0, 0, 0, 0, 0, 0, 0, 0, 0, 0, 0, 1, 0, 0, 0, 0, 0, 0]	[13048, 14785, 62111, 88797, 361469, 367860, 489525, 602271, 716337, 1153572, 157330, 43354, 179594, 60401, 2223, 57186, 650126, 480746, 421317, 25760, 3859, 82721, 29890, 453655, 165474, 45838, 558106, 1248731, 16591, 442013, 11674, 675163, 418487, 430642, 27251, 150451, 6723, 454084, 255373, 27341, 5985, 104846, 138594, 12506, 13928, 114108, 407549, 65798, 93895, 508755, 674419, 506444, 675304, 230659, 1369604, 1333, 141484, 372385, 2208, 182928, 148018, 16303, 29090, 14125, 10358, 328601, 13758, 1383114, 432232, 127755, 1037865, 675285, 500007, 61945, 27626, 487711, 353011, 219334, 1712, 321213, 4941, 674637, 374064, 276734, 40542, 421350, 122247, 1671611, 46726, 171587, 699372, 341383, 15217, 33060, 84624, 418415, 27576, 119162, 14126, 110435, 674816, 20881, 426660, 1377056, 85305, 83724, 266225, 674321, 924, 371561, 6968, 641256, 150882, 132933, 8516, 61682, 2131, 314587, 5582, 411450, 389011, 1248736, 394206, 316787, 675289, 37493, 675697, 1219, 16847, 11002, 360720, 518263, 68607, 635, 445681, 570147, 16735, 421066, 1376042, 173, 61706, 497330, 442077, 26465, 1369605, 3730, 675286, 33664, 1278, 374052, 2247, 675144, 674611, 188707, 591037, 675207, 136161, 189203, 543, 712273, 112655, 23093, 1248760, 139210, 444750, 61680, 3012, 96107, 418413, 88232, 1377665, 246, 675150, 454141, 11305, 611591, 7736, 397873, 29569, 448986, 373970, 65415, 122901, 229058, 53623, 88739, 248669, 366271, 520664, 144940, 33469, 1369608, 333157, 151923, 900920, 104574, 139099, 104385, 459125, 16960, 577488, 147981, 15958, 470033, 62259, 76538, 99024, 371655, 77474, 675068, 51056, 188196, 49931, 93995, 405364, 54547, 469217, 21459, 686036, 410802, 42013, 66311, 16581, 2994, 52087, 1277553, 122170, 33373, 34608, 7501, 291960, 510462, 675239, 37980, 364520, 67617, 70674, 12494, 27370, 674930, 34266, 77652, 394229, 35486, 85553, 453570, 675711, 12428, 27629, 117758, 341382, 149457, 1376019, 12825, 75752, 675152, 789, 675187, 1214046, 209224, 397731, 630356, 175447, 18694, 364693, 674555, 119498, 236376, 469632, 374008, 674325, 27278, 27308, 674967, 453532, 454578, 1377257, 325239, 100157, 208749, 460092, 4584, 103658, 182921, 675270, 187962, 1279, 418421, 33055, 675090, 1039902, 27307, 32459, 138037, 16450, 675173, 1532240, 373985, 371546, 23199, 675297, 798263, 88100, 57488, 421157, 3965, 394165, 315123, 161281, 38898, 8543, 236019, 421326, 126356, 15938, 56644, 27112, 365248, 495109, 1370, 252155, 508828, 16308, 288612, 164680, 618203, 674441, 674404, 554892, 795654, 111060, 242716, 51042, 286065, 46727, 419596]	[13048, 361469, 367860, 602271, 1153572]	[0, 0, 0, 0, 0, 0, 0, 0, 0, 0, 1, 1, 1, 1, 1, 1, 1, 1, 1, 1, 1, 1, 1, 1, 1, 1, 1, 1, 1, 1, 1, 1, 1, 1, 1, 1, 1, 1, 1, 1, 1, 1, 1, 1, 1, 1, 1, 1, 1, 1, 1, 1, 1, 1, 1, 1, 1, 1, 1, 1, 1, 1, 1, 1, 1, 1, 1, 1, 1, 1, 1, 1, 1, 1, 1, 1, 1, 1, 1, 1, 1, 1, 1, 1, 1, 1, 1, 1, 1, 1, 1, 1, 1, 1, 1, 1, 1, 1, 1, 1, 1, 1, 1, 1, 1, 1, 1, 1, 1, 1, 1, 1, 1, 1, 1, 1, 1, 1, 1, 1, 1, 1, 1, 1, 1, 1, 1, 1, 1, 1, 1, 1, 1, 1, 1, 1, 1, 1, 1, 1, 1, 1, 1, 1, 1, 1, 1, 1, 1, 1, 1, 1, 1, 1, 1, 1, 1, 1, 1, 1, 1, 1, 1, 1, 1, 1, 1, 1, 1, 1, 1, 1, 1, 1, 1, 1, 1, 1, 1, 1, 1, 1, 1, 1, 1, 1, 1, 1, 1, 1, 1, 1, 1, 1, 1, 1, 1, 1, 1, 1, 1, 1, 1, 1, 1, 1, 1, 1, 1, 1, 1, 1, 1, 1, 1, 1, 1, 1, 1, 1, 1, 1, 1, 1, 1, 1, 1, 1, 1, 1, 1, 1, 1, 1, 1, 1, 1, 1, 1, 1, 1, 1, 1, 1, 1, 1, 1, 1, 1, 1, 1, 1, 1, 1, 1, 1, 1, 1, 1, 1, 1, 1, 1, 1, 1, 1, 1, 1, 1, 1, 1, 1, 1, 1, 1, 1, 1, 1, 1, 1, 1, 1, 1, 1, 1, 1, 1, 1, 1, 1, 1, 1, 1, 1, 1, 1, 1, 1, 1, 1, 1, 1, 1, 1, 1, 1, 1, 1, 1, 1, 1, 1, 1, 1, 1, 1, 1, 1, 1, 1, 1, 1, 1, 1, 1, 1, 1, 1, 1, 1, 1, 1, 1, 1, 1, 1]	0.2346536673138355	12694.0	Tyrosine-protein kinase TYK2	SINGLE PROTEIN	Homo sapiens	Homo sapiens	0.2	0.02976190476190476	0.9877300613496932	0.17546012269938652	0.17023809523809524
P29597	336	11	0.09090909090909093	325	0.012307692307692308	5.0	331.0	RECTAL HAEMORRHAGE	7.386363636363638	0.15417809324172818	[1, 0, 0, 0, 1, 1, 0, 1, 0, 1, 0, 0, 0, 0, 0, 0, 0, 0, 0, 0, 0, 0, 0, 0, 0, 0, 0, 0, 0, 0, 0, 0, 0, 0, 0, 0, 0, 0, 0, 0, 0, 0, 0, 0, 0, 0, 0, 0, 0, 0, 0, 0, 0, 0, 0, 0, 0, 0, 0, 0, 0, 0, 0, 0, 0, 0, 0, 0, 0, 0, 0, 0, 0, 0, 0, 0, 0, 0, 0, 0, 0, 0, 0, 0, 0, 0, 0, 0, 0, 0, 0, 0, 0, 0, 0, 0, 0, 0, 0, 0, 0, 0, 0, 0, 0, 0, 0, 0, 0, 0, 0, 0, 0, 0, 0, 0, 0, 0, 0, 0, 0, 0, 0, 0, 0, 0, 0, 0, 0, 0, 0, 0, 0, 0, 0, 0, 0, 0, 0, 0, 0, 0, 0, 0, 0, 0, 0, 0, 0, 0, 0, 0, 0, 0, 0, 0, 0, 0, 0, 0, 0, 0, 0, 0, 0, 0, 0, 0, 0, 0, 0, 0, 0, 0, 0, 0, 0, 0, 0, 0, 0, 0, 0, 0, 0, 0, 0, 0, 0, 0, 0, 0, 0, 0, 0, 0, 0, 0, 0, 0, 0, 0, 0, 0, 0, 0, 0, 0, 0, 0, 0, 0, 0, 0, 0, 0, 0, 0, 0, 0, 0, 0, 0, 0, 0, 0, 0, 0, 0, 0, 0, 0, 0, 0, 0, 0, 0, 0, 0, 0, 0, 0, 0, 0, 0, 0, 0, 0, 0, 0, 0, 0, 0, 0, 0, 0, 0, 0, 0, 0, 0, 0, 0, 0, 0, 0, 0, 0, 0, 0, 0, 0, 0, 0, 0, 0, 0, 0, 0, 0, 0, 0, 0, 0, 0, 0, 0, 0, 0, 0, 0, 0, 0, 0, 0, 0, 0, 0, 0, 0, 0, 0, 0, 0, 0, 0, 0, 0, 0, 0, 0, 0, 0, 0, 0, 0, 0, 0, 0, 0, 0, 0, 0, 0, 0, 0, 0, 0, 0, 0, 0, 0, 0, 0, 0, 0]	[0, 0, 0, 1, 1, 0, 1, 0, 0, 0, 0, 0, 0, 1, 0, 0, 0, 0, 0, 0, 0, 0, 0, 0, 0, 0, 0, 0, 0, 0, 0, 0, 0, 0, 0, 0, 0, 0, 0, 0, 0, 0, 0, 0, 1, 0, 0, 0, 0, 0, 0, 0, 0, 0, 0, 0, 0, 0, 0, 0, 0, 0, 0, 0, 0, 0, 0, 0, 0, 0, 0, 0, 0, 0, 0, 0, 0, 0, 0, 0, 0, 0, 0, 0, 0, 0, 0, 0, 0, 0, 0, 0, 0, 0, 0, 0, 0, 0, 0, 0, 0, 0, 0, 0, 0, 0, 0, 0, 0, 0, 0, 0, 0, 0, 0, 0, 0, 0, 0, 0, 0, 0, 0, 0, 0, 0, 0, 0, 0, 0, 0, 0, 0, 0, 0, 0, 0, 0, 0, 0, 0, 0, 0, 0, 0, 0, 0, 0, 0, 0, 0, 0, 0, 0, 0, 0, 0, 0, 0, 0, 0, 0, 0, 0, 0, 0, 0, 0, 0, 0, 0, 0, 0, 0, 0, 0, 0, 0, 0, 0, 0, 0, 0, 0, 0, 0, 0, 0, 0, 0, 0, 0, 1, 0, 0, 0, 0, 0, 0, 0, 0, 0, 0, 0, 0, 0, 0, 0, 0, 0, 0, 0, 0, 0, 0, 0, 0, 0, 0, 0, 0, 0, 0, 0, 0, 1, 0, 0, 0, 0, 0, 0, 0, 0, 0, 0, 1, 0, 0, 0, 0, 0, 0, 0, 1, 0, 0, 0, 0, 0, 0, 0, 0, 0, 0, 0, 0, 0, 0, 1, 0, 0, 0, 0, 0, 0, 0, 0, 0, 0, 0, 0, 0, 0, 0, 0, 0, 0, 0, 0, 0, 0, 0, 0, 0, 1, 0, 0, 0, 0, 0, 0, 0, 0, 0, 0, 0, 0, 0, 0, 0, 0, 0, 0, 0, 0, 0, 0, 0, 0, 0, 0, 0, 0, 0, 0, 0, 0, 0, 0, 0, 0, 0, 0, 0, 0, 0, 0, 0, 0, 0, 0, 0, 0, 0, 0]	[13048, 14785, 62111, 88797, 361469, 367860, 489525, 602271, 716337, 1153572, 157330, 43354, 179594, 60401, 2223, 57186, 650126, 480746, 421317, 25760, 3859, 82721, 29890, 453655, 165474, 45838, 558106, 1248731, 16591, 442013, 11674, 675163, 418487, 430642, 27251, 150451, 6723, 454084, 255373, 27341, 5985, 104846, 138594, 12506, 13928, 114108, 407549, 65798, 93895, 508755, 674419, 506444, 675304, 230659, 1369604, 1333, 141484, 372385, 2208, 182928, 148018, 16303, 29090, 14125, 10358, 328601, 13758, 1383114, 432232, 127755, 1037865, 675285, 500007, 61945, 27626, 487711, 353011, 219334, 1712, 321213, 4941, 674637, 374064, 276734, 40542, 421350, 122247, 1671611, 46726, 171587, 699372, 341383, 15217, 33060, 84624, 418415, 27576, 119162, 14126, 110435, 674816, 20881, 426660, 1377056, 85305, 83724, 266225, 674321, 924, 371561, 6968, 641256, 150882, 132933, 8516, 61682, 2131, 314587, 5582, 411450, 389011, 1248736, 394206, 316787, 675289, 37493, 675697, 1219, 16847, 11002, 360720, 518263, 68607, 635, 445681, 570147, 16735, 421066, 1376042, 173, 61706, 497330, 442077, 26465, 1369605, 3730, 675286, 33664, 1278, 374052, 2247, 675144, 674611, 188707, 591037, 675207, 136161, 189203, 543, 712273, 112655, 23093, 1248760, 139210, 444750, 61680, 3012, 96107, 418413, 88232, 1377665, 246, 675150, 454141, 11305, 611591, 7736, 397873, 29569, 448986, 373970, 65415, 122901, 229058, 53623, 88739, 248669, 366271, 520664, 144940, 33469, 1369608, 333157, 151923, 900920, 104574, 139099, 104385, 459125, 16960, 577488, 147981, 15958, 470033, 62259, 76538, 99024, 371655, 77474, 675068, 51056, 188196, 49931, 93995, 405364, 54547, 469217, 21459, 686036, 410802, 42013, 66311, 16581, 2994, 52087, 1277553, 122170, 33373, 34608, 7501, 291960, 510462, 675239, 37980, 364520, 67617, 70674, 12494, 27370, 674930, 34266, 77652, 394229, 35486, 85553, 453570, 675711, 12428, 27629, 117758, 341382, 149457, 1376019, 12825, 75752, 675152, 789, 675187, 1214046, 209224, 397731, 630356, 175447, 18694, 364693, 674555, 119498, 236376, 469632, 374008, 674325, 27278, 27308, 674967, 453532, 454578, 1377257, 325239, 100157, 208749, 460092, 4584, 103658, 182921, 675270, 187962, 1279, 418421, 33055, 675090, 1039902, 27307, 32459, 138037, 16450, 675173, 1532240, 373985, 371546, 23199, 675297, 798263, 88100, 57488, 421157, 3965, 394165, 315123, 161281, 38898, 8543, 236019, 421326, 126356, 15938, 56644, 27112, 365248, 495109, 1370, 252155, 508828, 16308, 288612, 164680, 618203, 674441, 674404, 554892, 795654, 111060, 242716, 51042, 286065, 46727, 419596]	[13048, 361469, 367860, 602271, 1153572]	[0, 0, 0, 0, 0, 0, 0, 0, 0, 0, 1, 1, 1, 1, 1, 1, 1, 1, 1, 1, 1, 1, 1, 1, 1, 1, 1, 1, 1, 1, 1, 1, 1, 1, 1, 1, 1, 1, 1, 1, 1, 1, 1, 1, 1, 1, 1, 1, 1, 1, 1, 1, 1, 1, 1, 1, 1, 1, 1, 1, 1, 1, 1, 1, 1, 1, 1, 1, 1, 1, 1, 1, 1, 1, 1, 1, 1, 1, 1, 1, 1, 1, 1, 1, 1, 1, 1, 1, 1, 1, 1, 1, 1, 1, 1, 1, 1, 1, 1, 1, 1, 1, 1, 1, 1, 1, 1, 1, 1, 1, 1, 1, 1, 1, 1, 1, 1, 1, 1, 1, 1, 1, 1, 1, 1, 1, 1, 1, 1, 1, 1, 1, 1, 1, 1, 1, 1, 1, 1, 1, 1, 1, 1, 1, 1, 1, 1, 1, 1, 1, 1, 1, 1, 1, 1, 1, 1, 1, 1, 1, 1, 1, 1, 1, 1, 1, 1, 1, 1, 1, 1, 1, 1, 1, 1, 1, 1, 1, 1, 1, 1, 1, 1, 1, 1, 1, 1, 1, 1, 1, 1, 1, 1, 1, 1, 1, 1, 1, 1, 1, 1, 1, 1, 1, 1, 1, 1, 1, 1, 1, 1, 1, 1, 1, 1, 1, 1, 1, 1, 1, 1, 1, 1, 1, 1, 1, 1, 1, 1, 1, 1, 1, 1, 1, 1, 1, 1, 1, 1, 1, 1, 1, 1, 1, 1, 1, 1, 1, 1, 1, 1, 1, 1, 1, 1, 1, 1, 1, 1, 1, 1, 1, 1, 1, 1, 1, 1, 1, 1, 1, 1, 1, 1, 1, 1, 1, 1, 1, 1, 1, 1, 1, 1, 1, 1, 1, 1, 1, 1, 1, 1, 1, 1, 1, 1, 1, 1, 1, 1, 1, 1, 1, 1, 1, 1, 1, 1, 1, 1, 1, 1, 1, 1, 1, 1, 1, 1, 1, 1, 1, 1, 1, 1, 1, 1, 1, 1, 1, 1, 1, 1, 1, 1, 1, 1, 1]	0.2346536673138355	12694.0	Tyrosine-protein kinase TYK2	SINGLE PROTEIN	Homo sapiens	Homo sapiens	0.2	0.03273809523809524	0.9876923076923076	0.17292307692307693	0.16726190476190478
P29597	336	11	0.09090909090909093	325	0.012307692307692308	5.0	331.0	ORAL PAIN	7.386363636363638	0.15417809324172818	[1, 0, 0, 0, 1, 1, 0, 1, 0, 1, 0, 0, 0, 0, 0, 0, 0, 0, 0, 0, 0, 0, 0, 0, 0, 0, 0, 0, 0, 0, 0, 0, 0, 0, 0, 0, 0, 0, 0, 0, 0, 0, 0, 0, 0, 0, 0, 0, 0, 0, 0, 0, 0, 0, 0, 0, 0, 0, 0, 0, 0, 0, 0, 0, 0, 0, 0, 0, 0, 0, 0, 0, 0, 0, 0, 0, 0, 0, 0, 0, 0, 0, 0, 0, 0, 0, 0, 0, 0, 0, 0, 0, 0, 0, 0, 0, 0, 0, 0, 0, 0, 0, 0, 0, 0, 0, 0, 0, 0, 0, 0, 0, 0, 0, 0, 0, 0, 0, 0, 0, 0, 0, 0, 0, 0, 0, 0, 0, 0, 0, 0, 0, 0, 0, 0, 0, 0, 0, 0, 0, 0, 0, 0, 0, 0, 0, 0, 0, 0, 0, 0, 0, 0, 0, 0, 0, 0, 0, 0, 0, 0, 0, 0, 0, 0, 0, 0, 0, 0, 0, 0, 0, 0, 0, 0, 0, 0, 0, 0, 0, 0, 0, 0, 0, 0, 0, 0, 0, 0, 0, 0, 0, 0, 0, 0, 0, 0, 0, 0, 0, 0, 0, 0, 0, 0, 0, 0, 0, 0, 0, 0, 0, 0, 0, 0, 0, 0, 0, 0, 0, 0, 0, 0, 0, 0, 0, 0, 0, 0, 0, 0, 0, 0, 0, 0, 0, 0, 0, 0, 0, 0, 0, 0, 0, 0, 0, 0, 0, 0, 0, 0, 0, 0, 0, 0, 0, 0, 0, 0, 0, 0, 0, 0, 0, 0, 0, 0, 0, 0, 0, 0, 0, 0, 0, 0, 0, 0, 0, 0, 0, 0, 0, 0, 0, 0, 0, 0, 0, 0, 0, 0, 0, 0, 0, 0, 0, 0, 0, 0, 0, 0, 0, 0, 0, 0, 0, 0, 0, 0, 0, 0, 0, 0, 0, 0, 0, 0, 0, 0, 0, 0, 0, 0, 0, 0, 0, 0, 0, 0, 0, 0, 0, 0, 0, 0, 0]	[1, 0, 0, 0, 0, 0, 0, 0, 1, 0, 0, 0, 0, 1, 0, 0, 0, 0, 0, 0, 0, 0, 0, 0, 0, 0, 0, 1, 0, 0, 0, 0, 0, 0, 0, 0, 0, 0, 0, 0, 0, 0, 0, 0, 0, 0, 0, 0, 0, 0, 0, 0, 0, 0, 0, 0, 0, 0, 0, 0, 0, 0, 0, 0, 0, 0, 0, 0, 0, 0, 0, 0, 0, 0, 0, 0, 0, 0, 0, 0, 0, 0, 0, 0, 0, 0, 0, 0, 0, 0, 0, 0, 0, 0, 0, 0, 0, 0, 0, 0, 0, 0, 0, 0, 0, 0, 0, 0, 0, 0, 0, 0, 0, 0, 0, 0, 0, 0, 0, 0, 0, 0, 0, 0, 0, 0, 0, 0, 0, 0, 1, 0, 0, 0, 0, 0, 1, 0, 0, 0, 0, 0, 0, 0, 0, 0, 0, 0, 0, 0, 0, 0, 0, 0, 0, 0, 0, 0, 0, 0, 0, 0, 0, 0, 0, 0, 0, 0, 0, 0, 0, 0, 0, 0, 0, 0, 0, 0, 0, 0, 0, 0, 0, 0, 0, 0, 0, 0, 0, 1, 0, 0, 0, 0, 0, 0, 0, 0, 0, 0, 0, 0, 0, 0, 0, 0, 0, 0, 0, 0, 0, 0, 0, 0, 0, 0, 0, 0, 0, 0, 0, 0, 0, 0, 0, 1, 0, 0, 0, 0, 0, 0, 0, 0, 1, 0, 1, 0, 0, 0, 0, 0, 0, 0, 0, 0, 0, 0, 0, 0, 0, 0, 0, 0, 0, 0, 0, 0, 0, 0, 0, 0, 0, 0, 0, 0, 0, 0, 0, 0, 0, 0, 0, 0, 0, 0, 0, 0, 0, 0, 0, 0, 0, 0, 0, 0, 0, 0, 0, 0, 0, 0, 0, 0, 0, 0, 0, 0, 0, 0, 0, 0, 0, 0, 0, 0, 1, 0, 0, 0, 0, 0, 0, 0, 0, 0, 0, 0, 0, 0, 0, 0, 0, 0, 0, 0, 0, 0, 0, 0, 0, 0, 0, 0, 0, 0]	[13048, 14785, 62111, 88797, 361469, 367860, 489525, 602271, 716337, 1153572, 157330, 43354, 179594, 60401, 2223, 57186, 650126, 480746, 421317, 25760, 3859, 82721, 29890, 453655, 165474, 45838, 558106, 1248731, 16591, 442013, 11674, 675163, 418487, 430642, 27251, 150451, 6723, 454084, 255373, 27341, 5985, 104846, 138594, 12506, 13928, 114108, 407549, 65798, 93895, 508755, 674419, 506444, 675304, 230659, 1369604, 1333, 141484, 372385, 2208, 182928, 148018, 16303, 29090, 14125, 10358, 328601, 13758, 1383114, 432232, 127755, 1037865, 675285, 500007, 61945, 27626, 487711, 353011, 219334, 1712, 321213, 4941, 674637, 374064, 276734, 40542, 421350, 122247, 1671611, 46726, 171587, 699372, 341383, 15217, 33060, 84624, 418415, 27576, 119162, 14126, 110435, 674816, 20881, 426660, 1377056, 85305, 83724, 266225, 674321, 924, 371561, 6968, 641256, 150882, 132933, 8516, 61682, 2131, 314587, 5582, 411450, 389011, 1248736, 394206, 316787, 675289, 37493, 675697, 1219, 16847, 11002, 360720, 518263, 68607, 635, 445681, 570147, 16735, 421066, 1376042, 173, 61706, 497330, 442077, 26465, 1369605, 3730, 675286, 33664, 1278, 374052, 2247, 675144, 674611, 188707, 591037, 675207, 136161, 189203, 543, 712273, 112655, 23093, 1248760, 139210, 444750, 61680, 3012, 96107, 418413, 88232, 1377665, 246, 675150, 454141, 11305, 611591, 7736, 397873, 29569, 448986, 373970, 65415, 122901, 229058, 53623, 88739, 248669, 366271, 520664, 144940, 33469, 1369608, 333157, 151923, 900920, 104574, 139099, 104385, 459125, 16960, 577488, 147981, 15958, 470033, 62259, 76538, 99024, 371655, 77474, 675068, 51056, 188196, 49931, 93995, 405364, 54547, 469217, 21459, 686036, 410802, 42013, 66311, 16581, 2994, 52087, 1277553, 122170, 33373, 34608, 7501, 291960, 510462, 675239, 37980, 364520, 67617, 70674, 12494, 27370, 674930, 34266, 77652, 394229, 35486, 85553, 453570, 675711, 12428, 27629, 117758, 341382, 149457, 1376019, 12825, 75752, 675152, 789, 675187, 1214046, 209224, 397731, 630356, 175447, 18694, 364693, 674555, 119498, 236376, 469632, 374008, 674325, 27278, 27308, 674967, 453532, 454578, 1377257, 325239, 100157, 208749, 460092, 4584, 103658, 182921, 675270, 187962, 1279, 418421, 33055, 675090, 1039902, 27307, 32459, 138037, 16450, 675173, 1532240, 373985, 371546, 23199, 675297, 798263, 88100, 57488, 421157, 3965, 394165, 315123, 161281, 38898, 8543, 236019, 421326, 126356, 15938, 56644, 27112, 365248, 495109, 1370, 252155, 508828, 16308, 288612, 164680, 618203, 674441, 674404, 554892, 795654, 111060, 242716, 51042, 286065, 46727, 419596]	[13048, 361469, 367860, 602271, 1153572]	[0, 0, 0, 0, 0, 0, 0, 0, 0, 0, 1, 1, 1, 1, 1, 1, 1, 1, 1, 1, 1, 1, 1, 1, 1, 1, 1, 1, 1, 1, 1, 1, 1, 1, 1, 1, 1, 1, 1, 1, 1, 1, 1, 1, 1, 1, 1, 1, 1, 1, 1, 1, 1, 1, 1, 1, 1, 1, 1, 1, 1, 1, 1, 1, 1, 1, 1, 1, 1, 1, 1, 1, 1, 1, 1, 1, 1, 1, 1, 1, 1, 1, 1, 1, 1, 1, 1, 1, 1, 1, 1, 1, 1, 1, 1, 1, 1, 1, 1, 1, 1, 1, 1, 1, 1, 1, 1, 1, 1, 1, 1, 1, 1, 1, 1, 1, 1, 1, 1, 1, 1, 1, 1, 1, 1, 1, 1, 1, 1, 1, 1, 1, 1, 1, 1, 1, 1, 1, 1, 1, 1, 1, 1, 1, 1, 1, 1, 1, 1, 1, 1, 1, 1, 1, 1, 1, 1, 1, 1, 1, 1, 1, 1, 1, 1, 1, 1, 1, 1, 1, 1, 1, 1, 1, 1, 1, 1, 1, 1, 1, 1, 1, 1, 1, 1, 1, 1, 1, 1, 1, 1, 1, 1, 1, 1, 1, 1, 1, 1, 1, 1, 1, 1, 1, 1, 1, 1, 1, 1, 1, 1, 1, 1, 1, 1, 1, 1, 1, 1, 1, 1, 1, 1, 1, 1, 1, 1, 1, 1, 1, 1, 1, 1, 1, 1, 1, 1, 1, 1, 1, 1, 1, 1, 1, 1, 1, 1, 1, 1, 1, 1, 1, 1, 1, 1, 1, 1, 1, 1, 1, 1, 1, 1, 1, 1, 1, 1, 1, 1, 1, 1, 1, 1, 1, 1, 1, 1, 1, 1, 1, 1, 1, 1, 1, 1, 1, 1, 1, 1, 1, 1, 1, 1, 1, 1, 1, 1, 1, 1, 1, 1, 1, 1, 1, 1, 1, 1, 1, 1, 1, 1, 1, 1, 1, 1, 1, 1, 1, 1, 1, 1, 1, 1, 1, 1, 1, 1, 1, 1, 1, 1, 1, 1, 1, 1, 1]	0.2346536673138355	12694.0	Tyrosine-protein kinase TYK2	SINGLE PROTEIN	Homo sapiens	Homo sapiens	0.2	0.03273809523809524	0.9876923076923076	0.17292307692307693	0.16726190476190478
P29597	336	12	0.08333333333333333	324	0.012345679012345678	5.0	331.0	SPINAL DISORDER	6.75	0.16719073796110778	[1, 0, 0, 0, 1, 1, 0, 1, 0, 1, 0, 0, 0, 0, 0, 0, 0, 0, 0, 0, 0, 0, 0, 0, 0, 0, 0, 0, 0, 0, 0, 0, 0, 0, 0, 0, 0, 0, 0, 0, 0, 0, 0, 0, 0, 0, 0, 0, 0, 0, 0, 0, 0, 0, 0, 0, 0, 0, 0, 0, 0, 0, 0, 0, 0, 0, 0, 0, 0, 0, 0, 0, 0, 0, 0, 0, 0, 0, 0, 0, 0, 0, 0, 0, 0, 0, 0, 0, 0, 0, 0, 0, 0, 0, 0, 0, 0, 0, 0, 0, 0, 0, 0, 0, 0, 0, 0, 0, 0, 0, 0, 0, 0, 0, 0, 0, 0, 0, 0, 0, 0, 0, 0, 0, 0, 0, 0, 0, 0, 0, 0, 0, 0, 0, 0, 0, 0, 0, 0, 0, 0, 0, 0, 0, 0, 0, 0, 0, 0, 0, 0, 0, 0, 0, 0, 0, 0, 0, 0, 0, 0, 0, 0, 0, 0, 0, 0, 0, 0, 0, 0, 0, 0, 0, 0, 0, 0, 0, 0, 0, 0, 0, 0, 0, 0, 0, 0, 0, 0, 0, 0, 0, 0, 0, 0, 0, 0, 0, 0, 0, 0, 0, 0, 0, 0, 0, 0, 0, 0, 0, 0, 0, 0, 0, 0, 0, 0, 0, 0, 0, 0, 0, 0, 0, 0, 0, 0, 0, 0, 0, 0, 0, 0, 0, 0, 0, 0, 0, 0, 0, 0, 0, 0, 0, 0, 0, 0, 0, 0, 0, 0, 0, 0, 0, 0, 0, 0, 0, 0, 0, 0, 0, 0, 0, 0, 0, 0, 0, 0, 0, 0, 0, 0, 0, 0, 0, 0, 0, 0, 0, 0, 0, 0, 0, 0, 0, 0, 0, 0, 0, 0, 0, 0, 0, 0, 0, 0, 0, 0, 0, 0, 0, 0, 0, 0, 0, 0, 0, 0, 0, 0, 0, 0, 0, 0, 0, 0, 0, 0, 0, 0, 0, 0, 0, 0, 0, 0, 0, 0, 0, 0, 0, 0, 0, 0, 0]	[1, 0, 0, 0, 0, 0, 0, 0, 0, 0, 0, 0, 0, 1, 0, 0, 0, 0, 0, 0, 0, 0, 0, 0, 0, 0, 0, 0, 0, 0, 0, 0, 0, 0, 0, 0, 0, 0, 0, 0, 0, 0, 0, 0, 0, 0, 0, 0, 0, 0, 0, 0, 0, 0, 0, 0, 0, 0, 0, 0, 0, 0, 0, 0, 0, 0, 0, 0, 0, 0, 0, 0, 0, 0, 0, 1, 0, 0, 0, 0, 0, 0, 0, 0, 0, 0, 0, 0, 0, 0, 0, 0, 0, 0, 0, 0, 0, 0, 0, 0, 0, 0, 0, 0, 0, 0, 0, 0, 0, 0, 1, 0, 0, 0, 0, 0, 0, 0, 0, 0, 0, 0, 0, 0, 0, 0, 0, 0, 0, 0, 1, 0, 0, 0, 0, 0, 0, 0, 0, 0, 0, 0, 0, 0, 0, 0, 0, 0, 0, 0, 0, 0, 0, 0, 0, 0, 1, 0, 0, 0, 0, 0, 0, 0, 1, 0, 0, 0, 0, 0, 0, 0, 0, 0, 0, 0, 0, 0, 0, 0, 0, 1, 0, 0, 0, 0, 0, 0, 0, 0, 0, 0, 0, 0, 0, 0, 0, 0, 0, 0, 0, 0, 0, 0, 0, 0, 0, 0, 0, 1, 0, 0, 0, 0, 0, 0, 0, 0, 0, 1, 0, 0, 0, 0, 0, 0, 0, 0, 0, 0, 0, 0, 0, 0, 0, 0, 1, 0, 0, 0, 0, 0, 0, 0, 0, 0, 0, 1, 0, 0, 0, 0, 0, 0, 0, 0, 0, 0, 0, 0, 0, 0, 0, 0, 0, 0, 0, 0, 0, 0, 0, 0, 0, 0, 0, 0, 0, 0, 0, 0, 0, 0, 0, 0, 0, 0, 0, 0, 0, 0, 0, 0, 0, 0, 0, 0, 0, 0, 0, 0, 0, 0, 0, 0, 0, 0, 0, 0, 0, 0, 0, 0, 0, 0, 0, 0, 0, 0, 0, 0, 0, 0, 0, 0, 0, 0, 0, 0, 0, 0, 0, 0, 0, 0, 0, 0]	[13048, 14785, 62111, 88797, 361469, 367860, 489525, 602271, 716337, 1153572, 157330, 43354, 179594, 60401, 2223, 57186, 650126, 480746, 421317, 25760, 3859, 82721, 29890, 453655, 165474, 45838, 558106, 1248731, 16591, 442013, 11674, 675163, 418487, 430642, 27251, 150451, 6723, 454084, 255373, 27341, 5985, 104846, 138594, 12506, 13928, 114108, 407549, 65798, 93895, 508755, 674419, 506444, 675304, 230659, 1369604, 1333, 141484, 372385, 2208, 182928, 148018, 16303, 29090, 14125, 10358, 328601, 13758, 1383114, 432232, 127755, 1037865, 675285, 500007, 61945, 27626, 487711, 353011, 219334, 1712, 321213, 4941, 674637, 374064, 276734, 40542, 421350, 122247, 1671611, 46726, 171587, 699372, 341383, 15217, 33060, 84624, 418415, 27576, 119162, 14126, 110435, 674816, 20881, 426660, 1377056, 85305, 83724, 266225, 674321, 924, 371561, 6968, 641256, 150882, 132933, 8516, 61682, 2131, 314587, 5582, 411450, 389011, 1248736, 394206, 316787, 675289, 37493, 675697, 1219, 16847, 11002, 360720, 518263, 68607, 635, 445681, 570147, 16735, 421066, 1376042, 173, 61706, 497330, 442077, 26465, 1369605, 3730, 675286, 33664, 1278, 374052, 2247, 675144, 674611, 188707, 591037, 675207, 136161, 189203, 543, 712273, 112655, 23093, 1248760, 139210, 444750, 61680, 3012, 96107, 418413, 88232, 1377665, 246, 675150, 454141, 11305, 611591, 7736, 397873, 29569, 448986, 373970, 65415, 122901, 229058, 53623, 88739, 248669, 366271, 520664, 144940, 33469, 1369608, 333157, 151923, 900920, 104574, 139099, 104385, 459125, 16960, 577488, 147981, 15958, 470033, 62259, 76538, 99024, 371655, 77474, 675068, 51056, 188196, 49931, 93995, 405364, 54547, 469217, 21459, 686036, 410802, 42013, 66311, 16581, 2994, 52087, 1277553, 122170, 33373, 34608, 7501, 291960, 510462, 675239, 37980, 364520, 67617, 70674, 12494, 27370, 674930, 34266, 77652, 394229, 35486, 85553, 453570, 675711, 12428, 27629, 117758, 341382, 149457, 1376019, 12825, 75752, 675152, 789, 675187, 1214046, 209224, 397731, 630356, 175447, 18694, 364693, 674555, 119498, 236376, 469632, 374008, 674325, 27278, 27308, 674967, 453532, 454578, 1377257, 325239, 100157, 208749, 460092, 4584, 103658, 182921, 675270, 187962, 1279, 418421, 33055, 675090, 1039902, 27307, 32459, 138037, 16450, 675173, 1532240, 373985, 371546, 23199, 675297, 798263, 88100, 57488, 421157, 3965, 394165, 315123, 161281, 38898, 8543, 236019, 421326, 126356, 15938, 56644, 27112, 365248, 495109, 1370, 252155, 508828, 16308, 288612, 164680, 618203, 674441, 674404, 554892, 795654, 111060, 242716, 51042, 286065, 46727, 419596]	[13048, 361469, 367860, 602271, 1153572]	[0, 0, 0, 0, 0, 0, 0, 0, 0, 0, 1, 1, 1, 1, 1, 1, 1, 1, 1, 1, 1, 1, 1, 1, 1, 1, 1, 1, 1, 1, 1, 1, 1, 1, 1, 1, 1, 1, 1, 1, 1, 1, 1, 1, 1, 1, 1, 1, 1, 1, 1, 1, 1, 1, 1, 1, 1, 1, 1, 1, 1, 1, 1, 1, 1, 1, 1, 1, 1, 1, 1, 1, 1, 1, 1, 1, 1, 1, 1, 1, 1, 1, 1, 1, 1, 1, 1, 1, 1, 1, 1, 1, 1, 1, 1, 1, 1, 1, 1, 1, 1, 1, 1, 1, 1, 1, 1, 1, 1, 1, 1, 1, 1, 1, 1, 1, 1, 1, 1, 1, 1, 1, 1, 1, 1, 1, 1, 1, 1, 1, 1, 1, 1, 1, 1, 1, 1, 1, 1, 1, 1, 1, 1, 1, 1, 1, 1, 1, 1, 1, 1, 1, 1, 1, 1, 1, 1, 1, 1, 1, 1, 1, 1, 1, 1, 1, 1, 1, 1, 1, 1, 1, 1, 1, 1, 1, 1, 1, 1, 1, 1, 1, 1, 1, 1, 1, 1, 1, 1, 1, 1, 1, 1, 1, 1, 1, 1, 1, 1, 1, 1, 1, 1, 1, 1, 1, 1, 1, 1, 1, 1, 1, 1, 1, 1, 1, 1, 1, 1, 1, 1, 1, 1, 1, 1, 1, 1, 1, 1, 1, 1, 1, 1, 1, 1, 1, 1, 1, 1, 1, 1, 1, 1, 1, 1, 1, 1, 1, 1, 1, 1, 1, 1, 1, 1, 1, 1, 1, 1, 1, 1, 1, 1, 1, 1, 1, 1, 1, 1, 1, 1, 1, 1, 1, 1, 1, 1, 1, 1, 1, 1, 1, 1, 1, 1, 1, 1, 1, 1, 1, 1, 1, 1, 1, 1, 1, 1, 1, 1, 1, 1, 1, 1, 1, 1, 1, 1, 1, 1, 1, 1, 1, 1, 1, 1, 1, 1, 1, 1, 1, 1, 1, 1, 1, 1, 1, 1, 1, 1, 1, 1, 1, 1, 1, 1, 1]	0.2346536673138355	12694.0	Tyrosine-protein kinase TYK2	SINGLE PROTEIN	Homo sapiens	Homo sapiens	0.2	0.03571428571428571	0.9876543209876543	0.1703703703703704	0.1642857142857143
P29597	336	7	0.14285714285714285	329	0.0121580547112462	5.0	331.0	CARDIOPULMONARY FAILURE	11.75	0.1004908469356964	[1, 0, 0, 0, 1, 1, 0, 1, 0, 1, 0, 0, 0, 0, 0, 0, 0, 0, 0, 0, 0, 0, 0, 0, 0, 0, 0, 0, 0, 0, 0, 0, 0, 0, 0, 0, 0, 0, 0, 0, 0, 0, 0, 0, 0, 0, 0, 0, 0, 0, 0, 0, 0, 0, 0, 0, 0, 0, 0, 0, 0, 0, 0, 0, 0, 0, 0, 0, 0, 0, 0, 0, 0, 0, 0, 0, 0, 0, 0, 0, 0, 0, 0, 0, 0, 0, 0, 0, 0, 0, 0, 0, 0, 0, 0, 0, 0, 0, 0, 0, 0, 0, 0, 0, 0, 0, 0, 0, 0, 0, 0, 0, 0, 0, 0, 0, 0, 0, 0, 0, 0, 0, 0, 0, 0, 0, 0, 0, 0, 0, 0, 0, 0, 0, 0, 0, 0, 0, 0, 0, 0, 0, 0, 0, 0, 0, 0, 0, 0, 0, 0, 0, 0, 0, 0, 0, 0, 0, 0, 0, 0, 0, 0, 0, 0, 0, 0, 0, 0, 0, 0, 0, 0, 0, 0, 0, 0, 0, 0, 0, 0, 0, 0, 0, 0, 0, 0, 0, 0, 0, 0, 0, 0, 0, 0, 0, 0, 0, 0, 0, 0, 0, 0, 0, 0, 0, 0, 0, 0, 0, 0, 0, 0, 0, 0, 0, 0, 0, 0, 0, 0, 0, 0, 0, 0, 0, 0, 0, 0, 0, 0, 0, 0, 0, 0, 0, 0, 0, 0, 0, 0, 0, 0, 0, 0, 0, 0, 0, 0, 0, 0, 0, 0, 0, 0, 0, 0, 0, 0, 0, 0, 0, 0, 0, 0, 0, 0, 0, 0, 0, 0, 0, 0, 0, 0, 0, 0, 0, 0, 0, 0, 0, 0, 0, 0, 0, 0, 0, 0, 0, 0, 0, 0, 0, 0, 0, 0, 0, 0, 0, 0, 0, 0, 0, 0, 0, 0, 0, 0, 0, 0, 0, 0, 0, 0, 0, 0, 0, 0, 0, 0, 0, 0, 0, 0, 0, 0, 0, 0, 0, 0, 0, 0, 0, 0, 0]	[1, 0, 0, 0, 0, 0, 0, 0, 0, 0, 0, 0, 0, 0, 0, 0, 0, 0, 0, 0, 0, 0, 0, 0, 0, 0, 0, 0, 0, 0, 0, 0, 0, 0, 1, 0, 0, 0, 0, 0, 0, 0, 0, 0, 0, 0, 0, 0, 0, 0, 0, 0, 0, 0, 0, 0, 0, 1, 0, 0, 0, 0, 0, 0, 0, 0, 0, 0, 0, 0, 0, 0, 1, 0, 0, 0, 0, 0, 0, 0, 0, 0, 0, 0, 0, 0, 0, 0, 0, 0, 0, 0, 0, 0, 0, 0, 0, 0, 0, 0, 0, 0, 0, 0, 0, 0, 0, 0, 0, 0, 0, 0, 0, 0, 0, 0, 0, 0, 0, 0, 0, 0, 0, 0, 0, 0, 0, 0, 1, 0, 0, 0, 0, 0, 0, 0, 0, 0, 0, 0, 0, 0, 0, 0, 0, 0, 0, 0, 0, 0, 0, 0, 0, 0, 0, 0, 0, 0, 0, 0, 0, 0, 0, 0, 1, 0, 0, 0, 0, 0, 0, 0, 0, 0, 0, 0, 0, 0, 0, 0, 0, 0, 0, 0, 0, 0, 0, 0, 0, 0, 0, 0, 0, 0, 0, 0, 0, 0, 0, 0, 0, 0, 0, 0, 0, 0, 0, 0, 0, 0, 0, 0, 0, 0, 0, 0, 0, 0, 0, 0, 0, 0, 0, 0, 0, 0, 0, 0, 0, 0, 0, 0, 0, 0, 0, 0, 0, 0, 0, 0, 0, 0, 0, 0, 0, 0, 0, 0, 0, 0, 0, 0, 0, 0, 0, 0, 0, 0, 0, 0, 0, 0, 0, 0, 0, 0, 0, 0, 0, 0, 0, 0, 0, 0, 0, 0, 0, 0, 0, 0, 0, 0, 0, 0, 0, 0, 0, 0, 0, 0, 0, 1, 0, 0, 0, 0, 0, 0, 0, 0, 0, 0, 0, 0, 0, 0, 0, 0, 0, 0, 0, 0, 0, 0, 0, 0, 0, 0, 0, 0, 0, 0, 0, 0, 0, 0, 0, 0, 0, 0, 0, 0, 0, 0, 0, 0]	[13048, 14785, 62111, 88797, 361469, 367860, 489525, 602271, 716337, 1153572, 157330, 43354, 179594, 60401, 2223, 57186, 650126, 480746, 421317, 25760, 3859, 82721, 29890, 453655, 165474, 45838, 558106, 1248731, 16591, 442013, 11674, 675163, 418487, 430642, 27251, 150451, 6723, 454084, 255373, 27341, 5985, 104846, 138594, 12506, 13928, 114108, 407549, 65798, 93895, 508755, 674419, 506444, 675304, 230659, 1369604, 1333, 141484, 372385, 2208, 182928, 148018, 16303, 29090, 14125, 10358, 328601, 13758, 1383114, 432232, 127755, 1037865, 675285, 500007, 61945, 27626, 487711, 353011, 219334, 1712, 321213, 4941, 674637, 374064, 276734, 40542, 421350, 122247, 1671611, 46726, 171587, 699372, 341383, 15217, 33060, 84624, 418415, 27576, 119162, 14126, 110435, 674816, 20881, 426660, 1377056, 85305, 83724, 266225, 674321, 924, 371561, 6968, 641256, 150882, 132933, 8516, 61682, 2131, 314587, 5582, 411450, 389011, 1248736, 394206, 316787, 675289, 37493, 675697, 1219, 16847, 11002, 360720, 518263, 68607, 635, 445681, 570147, 16735, 421066, 1376042, 173, 61706, 497330, 442077, 26465, 1369605, 3730, 675286, 33664, 1278, 374052, 2247, 675144, 674611, 188707, 591037, 675207, 136161, 189203, 543, 712273, 112655, 23093, 1248760, 139210, 444750, 61680, 3012, 96107, 418413, 88232, 1377665, 246, 675150, 454141, 11305, 611591, 7736, 397873, 29569, 448986, 373970, 65415, 122901, 229058, 53623, 88739, 248669, 366271, 520664, 144940, 33469, 1369608, 333157, 151923, 900920, 104574, 139099, 104385, 459125, 16960, 577488, 147981, 15958, 470033, 62259, 76538, 99024, 371655, 77474, 675068, 51056, 188196, 49931, 93995, 405364, 54547, 469217, 21459, 686036, 410802, 42013, 66311, 16581, 2994, 52087, 1277553, 122170, 33373, 34608, 7501, 291960, 510462, 675239, 37980, 364520, 67617, 70674, 12494, 27370, 674930, 34266, 77652, 394229, 35486, 85553, 453570, 675711, 12428, 27629, 117758, 341382, 149457, 1376019, 12825, 75752, 675152, 789, 675187, 1214046, 209224, 397731, 630356, 175447, 18694, 364693, 674555, 119498, 236376, 469632, 374008, 674325, 27278, 27308, 674967, 453532, 454578, 1377257, 325239, 100157, 208749, 460092, 4584, 103658, 182921, 675270, 187962, 1279, 418421, 33055, 675090, 1039902, 27307, 32459, 138037, 16450, 675173, 1532240, 373985, 371546, 23199, 675297, 798263, 88100, 57488, 421157, 3965, 394165, 315123, 161281, 38898, 8543, 236019, 421326, 126356, 15938, 56644, 27112, 365248, 495109, 1370, 252155, 508828, 16308, 288612, 164680, 618203, 674441, 674404, 554892, 795654, 111060, 242716, 51042, 286065, 46727, 419596]	[13048, 361469, 367860, 602271, 1153572]	[0, 0, 0, 0, 0, 0, 0, 0, 0, 0, 1, 1, 1, 1, 1, 1, 1, 1, 1, 1, 1, 1, 1, 1, 1, 1, 1, 1, 1, 1, 1, 1, 1, 1, 1, 1, 1, 1, 1, 1, 1, 1, 1, 1, 1, 1, 1, 1, 1, 1, 1, 1, 1, 1, 1, 1, 1, 1, 1, 1, 1, 1, 1, 1, 1, 1, 1, 1, 1, 1, 1, 1, 1, 1, 1, 1, 1, 1, 1, 1, 1, 1, 1, 1, 1, 1, 1, 1, 1, 1, 1, 1, 1, 1, 1, 1, 1, 1, 1, 1, 1, 1, 1, 1, 1, 1, 1, 1, 1, 1, 1, 1, 1, 1, 1, 1, 1, 1, 1, 1, 1, 1, 1, 1, 1, 1, 1, 1, 1, 1, 1, 1, 1, 1, 1, 1, 1, 1, 1, 1, 1, 1, 1, 1, 1, 1, 1, 1, 1, 1, 1, 1, 1, 1, 1, 1, 1, 1, 1, 1, 1, 1, 1, 1, 1, 1, 1, 1, 1, 1, 1, 1, 1, 1, 1, 1, 1, 1, 1, 1, 1, 1, 1, 1, 1, 1, 1, 1, 1, 1, 1, 1, 1, 1, 1, 1, 1, 1, 1, 1, 1, 1, 1, 1, 1, 1, 1, 1, 1, 1, 1, 1, 1, 1, 1, 1, 1, 1, 1, 1, 1, 1, 1, 1, 1, 1, 1, 1, 1, 1, 1, 1, 1, 1, 1, 1, 1, 1, 1, 1, 1, 1, 1, 1, 1, 1, 1, 1, 1, 1, 1, 1, 1, 1, 1, 1, 1, 1, 1, 1, 1, 1, 1, 1, 1, 1, 1, 1, 1, 1, 1, 1, 1, 1, 1, 1, 1, 1, 1, 1, 1, 1, 1, 1, 1, 1, 1, 1, 1, 1, 1, 1, 1, 1, 1, 1, 1, 1, 1, 1, 1, 1, 1, 1, 1, 1, 1, 1, 1, 1, 1, 1, 1, 1, 1, 1, 1, 1, 1, 1, 1, 1, 1, 1, 1, 1, 1, 1, 1, 1, 1, 1, 1, 1, 1, 1]	0.2346536673138355	12694.0	Tyrosine-protein kinase TYK2	SINGLE PROTEIN	Homo sapiens	Homo sapiens	0.2	0.020833333333333332	0.9878419452887538	0.18297872340425533	0.17916666666666667
P29597	336	9	0.1111111111111111	327	0.012232415902140671	5.0	331.0	RESPIRATORY FAILURE	9.083333333333334	0.12766483906809456	[1, 0, 0, 0, 1, 1, 0, 1, 0, 1, 0, 0, 0, 0, 0, 0, 0, 0, 0, 0, 0, 0, 0, 0, 0, 0, 0, 0, 0, 0, 0, 0, 0, 0, 0, 0, 0, 0, 0, 0, 0, 0, 0, 0, 0, 0, 0, 0, 0, 0, 0, 0, 0, 0, 0, 0, 0, 0, 0, 0, 0, 0, 0, 0, 0, 0, 0, 0, 0, 0, 0, 0, 0, 0, 0, 0, 0, 0, 0, 0, 0, 0, 0, 0, 0, 0, 0, 0, 0, 0, 0, 0, 0, 0, 0, 0, 0, 0, 0, 0, 0, 0, 0, 0, 0, 0, 0, 0, 0, 0, 0, 0, 0, 0, 0, 0, 0, 0, 0, 0, 0, 0, 0, 0, 0, 0, 0, 0, 0, 0, 0, 0, 0, 0, 0, 0, 0, 0, 0, 0, 0, 0, 0, 0, 0, 0, 0, 0, 0, 0, 0, 0, 0, 0, 0, 0, 0, 0, 0, 0, 0, 0, 0, 0, 0, 0, 0, 0, 0, 0, 0, 0, 0, 0, 0, 0, 0, 0, 0, 0, 0, 0, 0, 0, 0, 0, 0, 0, 0, 0, 0, 0, 0, 0, 0, 0, 0, 0, 0, 0, 0, 0, 0, 0, 0, 0, 0, 0, 0, 0, 0, 0, 0, 0, 0, 0, 0, 0, 0, 0, 0, 0, 0, 0, 0, 0, 0, 0, 0, 0, 0, 0, 0, 0, 0, 0, 0, 0, 0, 0, 0, 0, 0, 0, 0, 0, 0, 0, 0, 0, 0, 0, 0, 0, 0, 0, 0, 0, 0, 0, 0, 0, 0, 0, 0, 0, 0, 0, 0, 0, 0, 0, 0, 0, 0, 0, 0, 0, 0, 0, 0, 0, 0, 0, 0, 0, 0, 0, 0, 0, 0, 0, 0, 0, 0, 0, 0, 0, 0, 0, 0, 0, 0, 0, 0, 0, 0, 0, 0, 0, 0, 0, 0, 0, 0, 0, 0, 0, 0, 0, 0, 0, 0, 0, 0, 0, 0, 0, 0, 0, 0, 0, 0, 0, 0, 0]	[1, 0, 0, 0, 0, 0, 0, 0, 0, 0, 0, 0, 0, 0, 0, 0, 0, 0, 0, 0, 0, 0, 0, 0, 0, 0, 0, 0, 0, 0, 0, 0, 0, 0, 0, 0, 0, 0, 0, 0, 0, 0, 0, 0, 0, 0, 0, 0, 0, 0, 0, 0, 0, 0, 0, 0, 1, 0, 0, 0, 0, 0, 0, 0, 0, 0, 0, 0, 0, 0, 0, 0, 0, 0, 0, 0, 0, 0, 0, 0, 0, 0, 0, 0, 0, 0, 0, 0, 0, 1, 0, 0, 0, 0, 0, 0, 0, 0, 1, 0, 0, 0, 0, 0, 0, 0, 1, 0, 0, 0, 0, 1, 0, 0, 0, 0, 0, 0, 0, 0, 0, 0, 0, 0, 0, 0, 0, 0, 0, 0, 0, 0, 0, 0, 0, 0, 0, 0, 0, 0, 0, 0, 0, 0, 0, 0, 0, 0, 0, 0, 0, 0, 0, 0, 0, 1, 0, 0, 0, 0, 0, 0, 0, 0, 0, 1, 0, 0, 0, 0, 0, 0, 0, 0, 0, 0, 0, 0, 0, 0, 0, 0, 0, 0, 0, 0, 0, 0, 0, 0, 0, 0, 0, 0, 0, 0, 0, 0, 0, 0, 0, 0, 0, 0, 0, 0, 0, 0, 0, 0, 0, 0, 0, 0, 0, 0, 0, 0, 0, 0, 0, 0, 0, 0, 0, 0, 0, 0, 0, 0, 0, 0, 0, 0, 0, 0, 0, 0, 0, 0, 0, 0, 0, 0, 0, 0, 0, 0, 0, 0, 0, 0, 0, 0, 0, 0, 0, 0, 1, 0, 0, 0, 0, 0, 0, 0, 0, 0, 0, 0, 0, 0, 0, 0, 0, 0, 0, 0, 0, 0, 0, 0, 0, 0, 0, 0, 0, 0, 0, 0, 0, 0, 0, 0, 0, 0, 0, 0, 0, 0, 0, 0, 0, 0, 0, 0, 0, 0, 0, 0, 0, 0, 0, 0, 0, 0, 0, 0, 0, 0, 0, 0, 0, 0, 0, 0, 0, 0, 0, 0, 0, 0, 0, 0, 0, 0]	[13048, 14785, 62111, 88797, 361469, 367860, 489525, 602271, 716337, 1153572, 157330, 43354, 179594, 60401, 2223, 57186, 650126, 480746, 421317, 25760, 3859, 82721, 29890, 453655, 165474, 45838, 558106, 1248731, 16591, 442013, 11674, 675163, 418487, 430642, 27251, 150451, 6723, 454084, 255373, 27341, 5985, 104846, 138594, 12506, 13928, 114108, 407549, 65798, 93895, 508755, 674419, 506444, 675304, 230659, 1369604, 1333, 141484, 372385, 2208, 182928, 148018, 16303, 29090, 14125, 10358, 328601, 13758, 1383114, 432232, 127755, 1037865, 675285, 500007, 61945, 27626, 487711, 353011, 219334, 1712, 321213, 4941, 674637, 374064, 276734, 40542, 421350, 122247, 1671611, 46726, 171587, 699372, 341383, 15217, 33060, 84624, 418415, 27576, 119162, 14126, 110435, 674816, 20881, 426660, 1377056, 85305, 83724, 266225, 674321, 924, 371561, 6968, 641256, 150882, 132933, 8516, 61682, 2131, 314587, 5582, 411450, 389011, 1248736, 394206, 316787, 675289, 37493, 675697, 1219, 16847, 11002, 360720, 518263, 68607, 635, 445681, 570147, 16735, 421066, 1376042, 173, 61706, 497330, 442077, 26465, 1369605, 3730, 675286, 33664, 1278, 374052, 2247, 675144, 674611, 188707, 591037, 675207, 136161, 189203, 543, 712273, 112655, 23093, 1248760, 139210, 444750, 61680, 3012, 96107, 418413, 88232, 1377665, 246, 675150, 454141, 11305, 611591, 7736, 397873, 29569, 448986, 373970, 65415, 122901, 229058, 53623, 88739, 248669, 366271, 520664, 144940, 33469, 1369608, 333157, 151923, 900920, 104574, 139099, 104385, 459125, 16960, 577488, 147981, 15958, 470033, 62259, 76538, 99024, 371655, 77474, 675068, 51056, 188196, 49931, 93995, 405364, 54547, 469217, 21459, 686036, 410802, 42013, 66311, 16581, 2994, 52087, 1277553, 122170, 33373, 34608, 7501, 291960, 510462, 675239, 37980, 364520, 67617, 70674, 12494, 27370, 674930, 34266, 77652, 394229, 35486, 85553, 453570, 675711, 12428, 27629, 117758, 341382, 149457, 1376019, 12825, 75752, 675152, 789, 675187, 1214046, 209224, 397731, 630356, 175447, 18694, 364693, 674555, 119498, 236376, 469632, 374008, 674325, 27278, 27308, 674967, 453532, 454578, 1377257, 325239, 100157, 208749, 460092, 4584, 103658, 182921, 675270, 187962, 1279, 418421, 33055, 675090, 1039902, 27307, 32459, 138037, 16450, 675173, 1532240, 373985, 371546, 23199, 675297, 798263, 88100, 57488, 421157, 3965, 394165, 315123, 161281, 38898, 8543, 236019, 421326, 126356, 15938, 56644, 27112, 365248, 495109, 1370, 252155, 508828, 16308, 288612, 164680, 618203, 674441, 674404, 554892, 795654, 111060, 242716, 51042, 286065, 46727, 419596]	[13048, 361469, 367860, 602271, 1153572]	[0, 0, 0, 0, 0, 0, 0, 0, 0, 0, 1, 1, 1, 1, 1, 1, 1, 1, 1, 1, 1, 1, 1, 1, 1, 1, 1, 1, 1, 1, 1, 1, 1, 1, 1, 1, 1, 1, 1, 1, 1, 1, 1, 1, 1, 1, 1, 1, 1, 1, 1, 1, 1, 1, 1, 1, 1, 1, 1, 1, 1, 1, 1, 1, 1, 1, 1, 1, 1, 1, 1, 1, 1, 1, 1, 1, 1, 1, 1, 1, 1, 1, 1, 1, 1, 1, 1, 1, 1, 1, 1, 1, 1, 1, 1, 1, 1, 1, 1, 1, 1, 1, 1, 1, 1, 1, 1, 1, 1, 1, 1, 1, 1, 1, 1, 1, 1, 1, 1, 1, 1, 1, 1, 1, 1, 1, 1, 1, 1, 1, 1, 1, 1, 1, 1, 1, 1, 1, 1, 1, 1, 1, 1, 1, 1, 1, 1, 1, 1, 1, 1, 1, 1, 1, 1, 1, 1, 1, 1, 1, 1, 1, 1, 1, 1, 1, 1, 1, 1, 1, 1, 1, 1, 1, 1, 1, 1, 1, 1, 1, 1, 1, 1, 1, 1, 1, 1, 1, 1, 1, 1, 1, 1, 1, 1, 1, 1, 1, 1, 1, 1, 1, 1, 1, 1, 1, 1, 1, 1, 1, 1, 1, 1, 1, 1, 1, 1, 1, 1, 1, 1, 1, 1, 1, 1, 1, 1, 1, 1, 1, 1, 1, 1, 1, 1, 1, 1, 1, 1, 1, 1, 1, 1, 1, 1, 1, 1, 1, 1, 1, 1, 1, 1, 1, 1, 1, 1, 1, 1, 1, 1, 1, 1, 1, 1, 1, 1, 1, 1, 1, 1, 1, 1, 1, 1, 1, 1, 1, 1, 1, 1, 1, 1, 1, 1, 1, 1, 1, 1, 1, 1, 1, 1, 1, 1, 1, 1, 1, 1, 1, 1, 1, 1, 1, 1, 1, 1, 1, 1, 1, 1, 1, 1, 1, 1, 1, 1, 1, 1, 1, 1, 1, 1, 1, 1, 1, 1, 1, 1, 1, 1, 1, 1, 1, 1, 1]	0.2346536673138355	12694.0	Tyrosine-protein kinase TYK2	SINGLE PROTEIN	Homo sapiens	Homo sapiens	0.2	0.026785714285714284	0.9877675840978594	0.17798165137614683	0.17321428571428574
P29597	336	11	0.09090909090909093	325	0.012307692307692308	5.0	331.0	HYPERKERATOSIS	7.386363636363638	0.15417809324172818	[1, 0, 0, 0, 1, 1, 0, 1, 0, 1, 0, 0, 0, 0, 0, 0, 0, 0, 0, 0, 0, 0, 0, 0, 0, 0, 0, 0, 0, 0, 0, 0, 0, 0, 0, 0, 0, 0, 0, 0, 0, 0, 0, 0, 0, 0, 0, 0, 0, 0, 0, 0, 0, 0, 0, 0, 0, 0, 0, 0, 0, 0, 0, 0, 0, 0, 0, 0, 0, 0, 0, 0, 0, 0, 0, 0, 0, 0, 0, 0, 0, 0, 0, 0, 0, 0, 0, 0, 0, 0, 0, 0, 0, 0, 0, 0, 0, 0, 0, 0, 0, 0, 0, 0, 0, 0, 0, 0, 0, 0, 0, 0, 0, 0, 0, 0, 0, 0, 0, 0, 0, 0, 0, 0, 0, 0, 0, 0, 0, 0, 0, 0, 0, 0, 0, 0, 0, 0, 0, 0, 0, 0, 0, 0, 0, 0, 0, 0, 0, 0, 0, 0, 0, 0, 0, 0, 0, 0, 0, 0, 0, 0, 0, 0, 0, 0, 0, 0, 0, 0, 0, 0, 0, 0, 0, 0, 0, 0, 0, 0, 0, 0, 0, 0, 0, 0, 0, 0, 0, 0, 0, 0, 0, 0, 0, 0, 0, 0, 0, 0, 0, 0, 0, 0, 0, 0, 0, 0, 0, 0, 0, 0, 0, 0, 0, 0, 0, 0, 0, 0, 0, 0, 0, 0, 0, 0, 0, 0, 0, 0, 0, 0, 0, 0, 0, 0, 0, 0, 0, 0, 0, 0, 0, 0, 0, 0, 0, 0, 0, 0, 0, 0, 0, 0, 0, 0, 0, 0, 0, 0, 0, 0, 0, 0, 0, 0, 0, 0, 0, 0, 0, 0, 0, 0, 0, 0, 0, 0, 0, 0, 0, 0, 0, 0, 0, 0, 0, 0, 0, 0, 0, 0, 0, 0, 0, 0, 0, 0, 0, 0, 0, 0, 0, 0, 0, 0, 0, 0, 0, 0, 0, 0, 0, 0, 0, 0, 0, 0, 0, 0, 0, 0, 0, 0, 0, 0, 0, 0, 0, 0, 0, 0, 0, 0, 0, 0]	[1, 0, 0, 1, 0, 0, 0, 0, 0, 0, 0, 0, 0, 1, 0, 0, 0, 0, 0, 0, 0, 0, 1, 0, 0, 0, 0, 0, 0, 0, 0, 0, 0, 0, 0, 0, 0, 0, 0, 0, 0, 0, 0, 0, 0, 0, 0, 0, 0, 0, 0, 0, 0, 0, 0, 0, 0, 0, 0, 0, 0, 0, 0, 0, 0, 0, 0, 0, 0, 0, 0, 0, 0, 0, 1, 0, 0, 0, 0, 0, 0, 0, 0, 1, 0, 0, 0, 0, 0, 0, 0, 0, 0, 0, 0, 0, 0, 0, 0, 0, 0, 0, 0, 0, 0, 0, 0, 0, 0, 0, 0, 0, 0, 0, 0, 0, 0, 0, 0, 0, 0, 0, 0, 0, 0, 0, 0, 0, 0, 0, 0, 0, 0, 0, 0, 0, 0, 0, 0, 0, 0, 0, 0, 0, 0, 0, 0, 0, 0, 0, 0, 0, 0, 0, 0, 0, 0, 1, 0, 0, 0, 0, 0, 0, 0, 0, 0, 0, 0, 0, 0, 0, 0, 0, 0, 0, 0, 0, 0, 0, 0, 0, 0, 0, 0, 0, 0, 0, 0, 0, 0, 0, 0, 0, 0, 0, 0, 0, 0, 0, 0, 0, 0, 0, 0, 0, 0, 0, 0, 0, 0, 0, 0, 0, 0, 0, 0, 0, 0, 0, 0, 0, 0, 0, 0, 0, 0, 0, 0, 0, 0, 0, 0, 0, 0, 0, 1, 0, 0, 0, 0, 0, 0, 0, 0, 0, 0, 0, 0, 0, 0, 0, 0, 0, 0, 0, 0, 0, 0, 0, 0, 0, 0, 0, 0, 0, 0, 0, 0, 0, 0, 1, 0, 0, 0, 0, 0, 0, 1, 0, 0, 0, 0, 0, 0, 0, 0, 0, 0, 0, 0, 0, 0, 0, 0, 0, 0, 0, 0, 0, 0, 0, 0, 0, 0, 0, 0, 0, 0, 0, 0, 0, 0, 0, 0, 0, 0, 0, 0, 1, 0, 0, 0, 0, 0, 0, 0, 0, 0, 0, 0, 0, 0, 0, 0, 0]	[13048, 14785, 62111, 88797, 361469, 367860, 489525, 602271, 716337, 1153572, 157330, 43354, 179594, 60401, 2223, 57186, 650126, 480746, 421317, 25760, 3859, 82721, 29890, 453655, 165474, 45838, 558106, 1248731, 16591, 442013, 11674, 675163, 418487, 430642, 27251, 150451, 6723, 454084, 255373, 27341, 5985, 104846, 138594, 12506, 13928, 114108, 407549, 65798, 93895, 508755, 674419, 506444, 675304, 230659, 1369604, 1333, 141484, 372385, 2208, 182928, 148018, 16303, 29090, 14125, 10358, 328601, 13758, 1383114, 432232, 127755, 1037865, 675285, 500007, 61945, 27626, 487711, 353011, 219334, 1712, 321213, 4941, 674637, 374064, 276734, 40542, 421350, 122247, 1671611, 46726, 171587, 699372, 341383, 15217, 33060, 84624, 418415, 27576, 119162, 14126, 110435, 674816, 20881, 426660, 1377056, 85305, 83724, 266225, 674321, 924, 371561, 6968, 641256, 150882, 132933, 8516, 61682, 2131, 314587, 5582, 411450, 389011, 1248736, 394206, 316787, 675289, 37493, 675697, 1219, 16847, 11002, 360720, 518263, 68607, 635, 445681, 570147, 16735, 421066, 1376042, 173, 61706, 497330, 442077, 26465, 1369605, 3730, 675286, 33664, 1278, 374052, 2247, 675144, 674611, 188707, 591037, 675207, 136161, 189203, 543, 712273, 112655, 23093, 1248760, 139210, 444750, 61680, 3012, 96107, 418413, 88232, 1377665, 246, 675150, 454141, 11305, 611591, 7736, 397873, 29569, 448986, 373970, 65415, 122901, 229058, 53623, 88739, 248669, 366271, 520664, 144940, 33469, 1369608, 333157, 151923, 900920, 104574, 139099, 104385, 459125, 16960, 577488, 147981, 15958, 470033, 62259, 76538, 99024, 371655, 77474, 675068, 51056, 188196, 49931, 93995, 405364, 54547, 469217, 21459, 686036, 410802, 42013, 66311, 16581, 2994, 52087, 1277553, 122170, 33373, 34608, 7501, 291960, 510462, 675239, 37980, 364520, 67617, 70674, 12494, 27370, 674930, 34266, 77652, 394229, 35486, 85553, 453570, 675711, 12428, 27629, 117758, 341382, 149457, 1376019, 12825, 75752, 675152, 789, 675187, 1214046, 209224, 397731, 630356, 175447, 18694, 364693, 674555, 119498, 236376, 469632, 374008, 674325, 27278, 27308, 674967, 453532, 454578, 1377257, 325239, 100157, 208749, 460092, 4584, 103658, 182921, 675270, 187962, 1279, 418421, 33055, 675090, 1039902, 27307, 32459, 138037, 16450, 675173, 1532240, 373985, 371546, 23199, 675297, 798263, 88100, 57488, 421157, 3965, 394165, 315123, 161281, 38898, 8543, 236019, 421326, 126356, 15938, 56644, 27112, 365248, 495109, 1370, 252155, 508828, 16308, 288612, 164680, 618203, 674441, 674404, 554892, 795654, 111060, 242716, 51042, 286065, 46727, 419596]	[13048, 361469, 367860, 602271, 1153572]	[0, 0, 0, 0, 0, 0, 0, 0, 0, 0, 1, 1, 1, 1, 1, 1, 1, 1, 1, 1, 1, 1, 1, 1, 1, 1, 1, 1, 1, 1, 1, 1, 1, 1, 1, 1, 1, 1, 1, 1, 1, 1, 1, 1, 1, 1, 1, 1, 1, 1, 1, 1, 1, 1, 1, 1, 1, 1, 1, 1, 1, 1, 1, 1, 1, 1, 1, 1, 1, 1, 1, 1, 1, 1, 1, 1, 1, 1, 1, 1, 1, 1, 1, 1, 1, 1, 1, 1, 1, 1, 1, 1, 1, 1, 1, 1, 1, 1, 1, 1, 1, 1, 1, 1, 1, 1, 1, 1, 1, 1, 1, 1, 1, 1, 1, 1, 1, 1, 1, 1, 1, 1, 1, 1, 1, 1, 1, 1, 1, 1, 1, 1, 1, 1, 1, 1, 1, 1, 1, 1, 1, 1, 1, 1, 1, 1, 1, 1, 1, 1, 1, 1, 1, 1, 1, 1, 1, 1, 1, 1, 1, 1, 1, 1, 1, 1, 1, 1, 1, 1, 1, 1, 1, 1, 1, 1, 1, 1, 1, 1, 1, 1, 1, 1, 1, 1, 1, 1, 1, 1, 1, 1, 1, 1, 1, 1, 1, 1, 1, 1, 1, 1, 1, 1, 1, 1, 1, 1, 1, 1, 1, 1, 1, 1, 1, 1, 1, 1, 1, 1, 1, 1, 1, 1, 1, 1, 1, 1, 1, 1, 1, 1, 1, 1, 1, 1, 1, 1, 1, 1, 1, 1, 1, 1, 1, 1, 1, 1, 1, 1, 1, 1, 1, 1, 1, 1, 1, 1, 1, 1, 1, 1, 1, 1, 1, 1, 1, 1, 1, 1, 1, 1, 1, 1, 1, 1, 1, 1, 1, 1, 1, 1, 1, 1, 1, 1, 1, 1, 1, 1, 1, 1, 1, 1, 1, 1, 1, 1, 1, 1, 1, 1, 1, 1, 1, 1, 1, 1, 1, 1, 1, 1, 1, 1, 1, 1, 1, 1, 1, 1, 1, 1, 1, 1, 1, 1, 1, 1, 1, 1, 1, 1, 1, 1, 1, 1]	0.2346536673138355	12694.0	Tyrosine-protein kinase TYK2	SINGLE PROTEIN	Homo sapiens	Homo sapiens	0.2	0.03273809523809524	0.9876923076923076	0.17292307692307693	0.16726190476190478
P29597	336	9	0.1111111111111111	327	0.012232415902140671	5.0	331.0	INCREASED APPETITE	9.083333333333334	0.12766483906809456	[1, 0, 0, 0, 1, 1, 0, 1, 0, 1, 0, 0, 0, 0, 0, 0, 0, 0, 0, 0, 0, 0, 0, 0, 0, 0, 0, 0, 0, 0, 0, 0, 0, 0, 0, 0, 0, 0, 0, 0, 0, 0, 0, 0, 0, 0, 0, 0, 0, 0, 0, 0, 0, 0, 0, 0, 0, 0, 0, 0, 0, 0, 0, 0, 0, 0, 0, 0, 0, 0, 0, 0, 0, 0, 0, 0, 0, 0, 0, 0, 0, 0, 0, 0, 0, 0, 0, 0, 0, 0, 0, 0, 0, 0, 0, 0, 0, 0, 0, 0, 0, 0, 0, 0, 0, 0, 0, 0, 0, 0, 0, 0, 0, 0, 0, 0, 0, 0, 0, 0, 0, 0, 0, 0, 0, 0, 0, 0, 0, 0, 0, 0, 0, 0, 0, 0, 0, 0, 0, 0, 0, 0, 0, 0, 0, 0, 0, 0, 0, 0, 0, 0, 0, 0, 0, 0, 0, 0, 0, 0, 0, 0, 0, 0, 0, 0, 0, 0, 0, 0, 0, 0, 0, 0, 0, 0, 0, 0, 0, 0, 0, 0, 0, 0, 0, 0, 0, 0, 0, 0, 0, 0, 0, 0, 0, 0, 0, 0, 0, 0, 0, 0, 0, 0, 0, 0, 0, 0, 0, 0, 0, 0, 0, 0, 0, 0, 0, 0, 0, 0, 0, 0, 0, 0, 0, 0, 0, 0, 0, 0, 0, 0, 0, 0, 0, 0, 0, 0, 0, 0, 0, 0, 0, 0, 0, 0, 0, 0, 0, 0, 0, 0, 0, 0, 0, 0, 0, 0, 0, 0, 0, 0, 0, 0, 0, 0, 0, 0, 0, 0, 0, 0, 0, 0, 0, 0, 0, 0, 0, 0, 0, 0, 0, 0, 0, 0, 0, 0, 0, 0, 0, 0, 0, 0, 0, 0, 0, 0, 0, 0, 0, 0, 0, 0, 0, 0, 0, 0, 0, 0, 0, 0, 0, 0, 0, 0, 0, 0, 0, 0, 0, 0, 0, 0, 0, 0, 0, 0, 0, 0, 0, 0, 0, 0, 0, 0]	[0, 0, 0, 0, 0, 0, 0, 0, 0, 1, 0, 0, 0, 0, 0, 0, 0, 0, 0, 0, 0, 0, 0, 0, 0, 0, 0, 0, 0, 0, 0, 0, 0, 0, 0, 0, 0, 0, 0, 0, 0, 0, 0, 0, 0, 0, 0, 0, 0, 0, 0, 0, 0, 0, 0, 0, 0, 0, 0, 0, 0, 0, 0, 0, 0, 0, 0, 0, 0, 0, 0, 0, 1, 0, 0, 0, 0, 0, 0, 0, 0, 0, 0, 0, 0, 0, 0, 0, 0, 0, 0, 0, 0, 0, 0, 0, 0, 0, 0, 0, 0, 0, 0, 0, 0, 0, 0, 0, 0, 0, 0, 0, 0, 0, 0, 0, 0, 0, 0, 0, 0, 0, 0, 0, 0, 0, 0, 0, 0, 0, 0, 0, 0, 0, 0, 1, 0, 0, 0, 0, 0, 0, 0, 0, 0, 0, 0, 0, 0, 0, 0, 0, 0, 0, 0, 0, 1, 0, 0, 0, 0, 0, 0, 0, 0, 0, 0, 0, 0, 0, 0, 0, 1, 0, 0, 0, 0, 0, 0, 0, 0, 0, 0, 0, 0, 0, 0, 0, 0, 1, 0, 0, 0, 0, 0, 0, 0, 0, 0, 0, 0, 0, 0, 1, 0, 0, 0, 0, 0, 0, 0, 0, 0, 0, 0, 0, 0, 0, 0, 0, 0, 0, 0, 0, 0, 0, 0, 0, 0, 0, 0, 0, 0, 0, 1, 0, 0, 0, 0, 0, 0, 0, 0, 0, 0, 0, 0, 1, 0, 0, 0, 0, 0, 0, 0, 0, 0, 0, 0, 0, 0, 0, 0, 0, 0, 0, 0, 0, 0, 0, 0, 0, 0, 0, 0, 0, 0, 0, 0, 0, 0, 0, 0, 0, 0, 0, 0, 0, 0, 0, 0, 0, 0, 0, 0, 0, 0, 0, 0, 0, 0, 0, 0, 0, 0, 0, 0, 0, 0, 0, 0, 0, 0, 0, 0, 0, 0, 0, 0, 0, 0, 0, 0, 0, 0, 0, 0, 0, 0, 0, 0, 0, 0, 0, 0, 0]	[13048, 14785, 62111, 88797, 361469, 367860, 489525, 602271, 716337, 1153572, 157330, 43354, 179594, 60401, 2223, 57186, 650126, 480746, 421317, 25760, 3859, 82721, 29890, 453655, 165474, 45838, 558106, 1248731, 16591, 442013, 11674, 675163, 418487, 430642, 27251, 150451, 6723, 454084, 255373, 27341, 5985, 104846, 138594, 12506, 13928, 114108, 407549, 65798, 93895, 508755, 674419, 506444, 675304, 230659, 1369604, 1333, 141484, 372385, 2208, 182928, 148018, 16303, 29090, 14125, 10358, 328601, 13758, 1383114, 432232, 127755, 1037865, 675285, 500007, 61945, 27626, 487711, 353011, 219334, 1712, 321213, 4941, 674637, 374064, 276734, 40542, 421350, 122247, 1671611, 46726, 171587, 699372, 341383, 15217, 33060, 84624, 418415, 27576, 119162, 14126, 110435, 674816, 20881, 426660, 1377056, 85305, 83724, 266225, 674321, 924, 371561, 6968, 641256, 150882, 132933, 8516, 61682, 2131, 314587, 5582, 411450, 389011, 1248736, 394206, 316787, 675289, 37493, 675697, 1219, 16847, 11002, 360720, 518263, 68607, 635, 445681, 570147, 16735, 421066, 1376042, 173, 61706, 497330, 442077, 26465, 1369605, 3730, 675286, 33664, 1278, 374052, 2247, 675144, 674611, 188707, 591037, 675207, 136161, 189203, 543, 712273, 112655, 23093, 1248760, 139210, 444750, 61680, 3012, 96107, 418413, 88232, 1377665, 246, 675150, 454141, 11305, 611591, 7736, 397873, 29569, 448986, 373970, 65415, 122901, 229058, 53623, 88739, 248669, 366271, 520664, 144940, 33469, 1369608, 333157, 151923, 900920, 104574, 139099, 104385, 459125, 16960, 577488, 147981, 15958, 470033, 62259, 76538, 99024, 371655, 77474, 675068, 51056, 188196, 49931, 93995, 405364, 54547, 469217, 21459, 686036, 410802, 42013, 66311, 16581, 2994, 52087, 1277553, 122170, 33373, 34608, 7501, 291960, 510462, 675239, 37980, 364520, 67617, 70674, 12494, 27370, 674930, 34266, 77652, 394229, 35486, 85553, 453570, 675711, 12428, 27629, 117758, 341382, 149457, 1376019, 12825, 75752, 675152, 789, 675187, 1214046, 209224, 397731, 630356, 175447, 18694, 364693, 674555, 119498, 236376, 469632, 374008, 674325, 27278, 27308, 674967, 453532, 454578, 1377257, 325239, 100157, 208749, 460092, 4584, 103658, 182921, 675270, 187962, 1279, 418421, 33055, 675090, 1039902, 27307, 32459, 138037, 16450, 675173, 1532240, 373985, 371546, 23199, 675297, 798263, 88100, 57488, 421157, 3965, 394165, 315123, 161281, 38898, 8543, 236019, 421326, 126356, 15938, 56644, 27112, 365248, 495109, 1370, 252155, 508828, 16308, 288612, 164680, 618203, 674441, 674404, 554892, 795654, 111060, 242716, 51042, 286065, 46727, 419596]	[13048, 361469, 367860, 602271, 1153572]	[0, 0, 0, 0, 0, 0, 0, 0, 0, 0, 1, 1, 1, 1, 1, 1, 1, 1, 1, 1, 1, 1, 1, 1, 1, 1, 1, 1, 1, 1, 1, 1, 1, 1, 1, 1, 1, 1, 1, 1, 1, 1, 1, 1, 1, 1, 1, 1, 1, 1, 1, 1, 1, 1, 1, 1, 1, 1, 1, 1, 1, 1, 1, 1, 1, 1, 1, 1, 1, 1, 1, 1, 1, 1, 1, 1, 1, 1, 1, 1, 1, 1, 1, 1, 1, 1, 1, 1, 1, 1, 1, 1, 1, 1, 1, 1, 1, 1, 1, 1, 1, 1, 1, 1, 1, 1, 1, 1, 1, 1, 1, 1, 1, 1, 1, 1, 1, 1, 1, 1, 1, 1, 1, 1, 1, 1, 1, 1, 1, 1, 1, 1, 1, 1, 1, 1, 1, 1, 1, 1, 1, 1, 1, 1, 1, 1, 1, 1, 1, 1, 1, 1, 1, 1, 1, 1, 1, 1, 1, 1, 1, 1, 1, 1, 1, 1, 1, 1, 1, 1, 1, 1, 1, 1, 1, 1, 1, 1, 1, 1, 1, 1, 1, 1, 1, 1, 1, 1, 1, 1, 1, 1, 1, 1, 1, 1, 1, 1, 1, 1, 1, 1, 1, 1, 1, 1, 1, 1, 1, 1, 1, 1, 1, 1, 1, 1, 1, 1, 1, 1, 1, 1, 1, 1, 1, 1, 1, 1, 1, 1, 1, 1, 1, 1, 1, 1, 1, 1, 1, 1, 1, 1, 1, 1, 1, 1, 1, 1, 1, 1, 1, 1, 1, 1, 1, 1, 1, 1, 1, 1, 1, 1, 1, 1, 1, 1, 1, 1, 1, 1, 1, 1, 1, 1, 1, 1, 1, 1, 1, 1, 1, 1, 1, 1, 1, 1, 1, 1, 1, 1, 1, 1, 1, 1, 1, 1, 1, 1, 1, 1, 1, 1, 1, 1, 1, 1, 1, 1, 1, 1, 1, 1, 1, 1, 1, 1, 1, 1, 1, 1, 1, 1, 1, 1, 1, 1, 1, 1, 1, 1, 1, 1, 1, 1, 1, 1]	0.2346536673138355	12694.0	Tyrosine-protein kinase TYK2	SINGLE PROTEIN	Homo sapiens	Homo sapiens	0.2	0.026785714285714284	0.9877675840978594	0.17798165137614683	0.17321428571428574
P29597	336	30	0.06666666666666668	306	0.00980392156862745	5.0	331.0	ALANINE AMINOTRANSFERASE INCREASED	6.8	0.06510455395170357	[1, 0, 0, 0, 1, 1, 0, 1, 0, 1, 0, 0, 0, 0, 0, 0, 0, 0, 0, 0, 0, 0, 0, 0, 0, 0, 0, 0, 0, 0, 0, 0, 0, 0, 0, 0, 0, 0, 0, 0, 0, 0, 0, 0, 0, 0, 0, 0, 0, 0, 0, 0, 0, 0, 0, 0, 0, 0, 0, 0, 0, 0, 0, 0, 0, 0, 0, 0, 0, 0, 0, 0, 0, 0, 0, 0, 0, 0, 0, 0, 0, 0, 0, 0, 0, 0, 0, 0, 0, 0, 0, 0, 0, 0, 0, 0, 0, 0, 0, 0, 0, 0, 0, 0, 0, 0, 0, 0, 0, 0, 0, 0, 0, 0, 0, 0, 0, 0, 0, 0, 0, 0, 0, 0, 0, 0, 0, 0, 0, 0, 0, 0, 0, 0, 0, 0, 0, 0, 0, 0, 0, 0, 0, 0, 0, 0, 0, 0, 0, 0, 0, 0, 0, 0, 0, 0, 0, 0, 0, 0, 0, 0, 0, 0, 0, 0, 0, 0, 0, 0, 0, 0, 0, 0, 0, 0, 0, 0, 0, 0, 0, 0, 0, 0, 0, 0, 0, 0, 0, 0, 0, 0, 0, 0, 0, 0, 0, 0, 0, 0, 0, 0, 0, 0, 0, 0, 0, 0, 0, 0, 0, 0, 0, 0, 0, 0, 0, 0, 0, 0, 0, 0, 0, 0, 0, 0, 0, 0, 0, 0, 0, 0, 0, 0, 0, 0, 0, 0, 0, 0, 0, 0, 0, 0, 0, 0, 0, 0, 0, 0, 0, 0, 0, 0, 0, 0, 0, 0, 0, 0, 0, 0, 0, 0, 0, 0, 0, 0, 0, 0, 0, 0, 0, 0, 0, 0, 0, 0, 0, 0, 0, 0, 0, 0, 0, 0, 0, 0, 0, 0, 0, 0, 0, 0, 0, 0, 0, 0, 0, 0, 0, 0, 0, 0, 0, 0, 0, 0, 0, 0, 0, 0, 0, 0, 0, 0, 0, 0, 0, 0, 0, 0, 0, 0, 0, 0, 0, 0, 0, 0, 0, 0, 0, 0, 0, 0]	[0, 0, 0, 0, 0, 0, 1, 1, 0, 1, 0, 0, 0, 0, 0, 0, 0, 0, 0, 0, 0, 0, 0, 1, 0, 0, 0, 0, 0, 0, 0, 0, 0, 0, 0, 0, 0, 0, 0, 0, 0, 0, 0, 0, 1, 0, 0, 0, 1, 1, 0, 0, 0, 0, 0, 0, 0, 0, 0, 1, 0, 0, 0, 0, 0, 0, 0, 0, 0, 0, 0, 0, 0, 0, 0, 0, 0, 0, 0, 0, 0, 0, 0, 0, 0, 0, 0, 0, 0, 1, 0, 0, 0, 0, 0, 0, 0, 0, 0, 0, 0, 0, 0, 0, 0, 0, 0, 0, 0, 1, 0, 0, 0, 1, 0, 0, 0, 0, 0, 0, 0, 0, 0, 0, 0, 0, 0, 0, 0, 0, 0, 1, 0, 0, 1, 0, 0, 0, 0, 0, 0, 0, 0, 1, 0, 0, 0, 0, 0, 0, 0, 0, 0, 0, 0, 0, 0, 0, 0, 0, 0, 0, 0, 0, 0, 0, 0, 0, 0, 1, 0, 0, 0, 0, 0, 0, 0, 0, 0, 0, 1, 0, 0, 0, 0, 0, 0, 0, 0, 1, 0, 0, 0, 1, 0, 0, 0, 1, 0, 0, 0, 0, 1, 0, 0, 0, 0, 0, 0, 0, 0, 0, 0, 0, 1, 0, 0, 0, 0, 0, 0, 0, 0, 0, 1, 1, 0, 0, 0, 0, 0, 0, 0, 0, 0, 0, 0, 0, 0, 0, 0, 0, 1, 0, 0, 0, 0, 0, 0, 0, 0, 0, 0, 0, 0, 0, 0, 0, 0, 0, 0, 0, 0, 0, 0, 0, 0, 0, 0, 0, 0, 0, 0, 0, 0, 0, 0, 0, 0, 0, 0, 0, 0, 0, 0, 1, 0, 0, 0, 0, 0, 0, 0, 0, 0, 0, 0, 0, 0, 0, 0, 0, 0, 0, 1, 0, 0, 0, 0, 0, 0, 1, 0, 0, 0, 0, 0, 1, 0, 0, 0, 0, 0, 0, 0, 0, 0, 0, 0, 0, 1, 0, 0, 0, 1, 0]	[13048, 14785, 62111, 88797, 361469, 367860, 489525, 602271, 716337, 1153572, 157330, 43354, 179594, 60401, 2223, 57186, 650126, 480746, 421317, 25760, 3859, 82721, 29890, 453655, 165474, 45838, 558106, 1248731, 16591, 442013, 11674, 675163, 418487, 430642, 27251, 150451, 6723, 454084, 255373, 27341, 5985, 104846, 138594, 12506, 13928, 114108, 407549, 65798, 93895, 508755, 674419, 506444, 675304, 230659, 1369604, 1333, 141484, 372385, 2208, 182928, 148018, 16303, 29090, 14125, 10358, 328601, 13758, 1383114, 432232, 127755, 1037865, 675285, 500007, 61945, 27626, 487711, 353011, 219334, 1712, 321213, 4941, 674637, 374064, 276734, 40542, 421350, 122247, 1671611, 46726, 171587, 699372, 341383, 15217, 33060, 84624, 418415, 27576, 119162, 14126, 110435, 674816, 20881, 426660, 1377056, 85305, 83724, 266225, 674321, 924, 371561, 6968, 641256, 150882, 132933, 8516, 61682, 2131, 314587, 5582, 411450, 389011, 1248736, 394206, 316787, 675289, 37493, 675697, 1219, 16847, 11002, 360720, 518263, 68607, 635, 445681, 570147, 16735, 421066, 1376042, 173, 61706, 497330, 442077, 26465, 1369605, 3730, 675286, 33664, 1278, 374052, 2247, 675144, 674611, 188707, 591037, 675207, 136161, 189203, 543, 712273, 112655, 23093, 1248760, 139210, 444750, 61680, 3012, 96107, 418413, 88232, 1377665, 246, 675150, 454141, 11305, 611591, 7736, 397873, 29569, 448986, 373970, 65415, 122901, 229058, 53623, 88739, 248669, 366271, 520664, 144940, 33469, 1369608, 333157, 151923, 900920, 104574, 139099, 104385, 459125, 16960, 577488, 147981, 15958, 470033, 62259, 76538, 99024, 371655, 77474, 675068, 51056, 188196, 49931, 93995, 405364, 54547, 469217, 21459, 686036, 410802, 42013, 66311, 16581, 2994, 52087, 1277553, 122170, 33373, 34608, 7501, 291960, 510462, 675239, 37980, 364520, 67617, 70674, 12494, 27370, 674930, 34266, 77652, 394229, 35486, 85553, 453570, 675711, 12428, 27629, 117758, 341382, 149457, 1376019, 12825, 75752, 675152, 789, 675187, 1214046, 209224, 397731, 630356, 175447, 18694, 364693, 674555, 119498, 236376, 469632, 374008, 674325, 27278, 27308, 674967, 453532, 454578, 1377257, 325239, 100157, 208749, 460092, 4584, 103658, 182921, 675270, 187962, 1279, 418421, 33055, 675090, 1039902, 27307, 32459, 138037, 16450, 675173, 1532240, 373985, 371546, 23199, 675297, 798263, 88100, 57488, 421157, 3965, 394165, 315123, 161281, 38898, 8543, 236019, 421326, 126356, 15938, 56644, 27112, 365248, 495109, 1370, 252155, 508828, 16308, 288612, 164680, 618203, 674441, 674404, 554892, 795654, 111060, 242716, 51042, 286065, 46727, 419596]	[13048, 361469, 367860, 602271, 1153572]	[0, 0, 0, 0, 0, 0, 0, 0, 0, 0, 1, 1, 1, 1, 1, 1, 1, 1, 1, 1, 1, 1, 1, 1, 1, 1, 1, 1, 1, 1, 1, 1, 1, 1, 1, 1, 1, 1, 1, 1, 1, 1, 1, 1, 1, 1, 1, 1, 1, 1, 1, 1, 1, 1, 1, 1, 1, 1, 1, 1, 1, 1, 1, 1, 1, 1, 1, 1, 1, 1, 1, 1, 1, 1, 1, 1, 1, 1, 1, 1, 1, 1, 1, 1, 1, 1, 1, 1, 1, 1, 1, 1, 1, 1, 1, 1, 1, 1, 1, 1, 1, 1, 1, 1, 1, 1, 1, 1, 1, 1, 1, 1, 1, 1, 1, 1, 1, 1, 1, 1, 1, 1, 1, 1, 1, 1, 1, 1, 1, 1, 1, 1, 1, 1, 1, 1, 1, 1, 1, 1, 1, 1, 1, 1, 1, 1, 1, 1, 1, 1, 1, 1, 1, 1, 1, 1, 1, 1, 1, 1, 1, 1, 1, 1, 1, 1, 1, 1, 1, 1, 1, 1, 1, 1, 1, 1, 1, 1, 1, 1, 1, 1, 1, 1, 1, 1, 1, 1, 1, 1, 1, 1, 1, 1, 1, 1, 1, 1, 1, 1, 1, 1, 1, 1, 1, 1, 1, 1, 1, 1, 1, 1, 1, 1, 1, 1, 1, 1, 1, 1, 1, 1, 1, 1, 1, 1, 1, 1, 1, 1, 1, 1, 1, 1, 1, 1, 1, 1, 1, 1, 1, 1, 1, 1, 1, 1, 1, 1, 1, 1, 1, 1, 1, 1, 1, 1, 1, 1, 1, 1, 1, 1, 1, 1, 1, 1, 1, 1, 1, 1, 1, 1, 1, 1, 1, 1, 1, 1, 1, 1, 1, 1, 1, 1, 1, 1, 1, 1, 1, 1, 1, 1, 1, 1, 1, 1, 1, 1, 1, 1, 1, 1, 1, 1, 1, 1, 1, 1, 1, 1, 1, 1, 1, 1, 1, 1, 1, 1, 1, 1, 1, 1, 1, 1, 1, 1, 1, 1, 1, 1, 1, 1, 1, 1, 1, 1]	0.2346536673138355	12694.0	Tyrosine-protein kinase TYK2	SINGLE PROTEIN	Homo sapiens	Homo sapiens	0.4	0.08928571428571429	0.9901960784313726	0.3411764705882353	0.3107142857142857
P29597	336	10	0.1	326	0.012269938650306749	5.0	331.0	DEPRESSION	8.15	0.14100329718633695	[1, 0, 0, 0, 1, 1, 0, 1, 0, 1, 0, 0, 0, 0, 0, 0, 0, 0, 0, 0, 0, 0, 0, 0, 0, 0, 0, 0, 0, 0, 0, 0, 0, 0, 0, 0, 0, 0, 0, 0, 0, 0, 0, 0, 0, 0, 0, 0, 0, 0, 0, 0, 0, 0, 0, 0, 0, 0, 0, 0, 0, 0, 0, 0, 0, 0, 0, 0, 0, 0, 0, 0, 0, 0, 0, 0, 0, 0, 0, 0, 0, 0, 0, 0, 0, 0, 0, 0, 0, 0, 0, 0, 0, 0, 0, 0, 0, 0, 0, 0, 0, 0, 0, 0, 0, 0, 0, 0, 0, 0, 0, 0, 0, 0, 0, 0, 0, 0, 0, 0, 0, 0, 0, 0, 0, 0, 0, 0, 0, 0, 0, 0, 0, 0, 0, 0, 0, 0, 0, 0, 0, 0, 0, 0, 0, 0, 0, 0, 0, 0, 0, 0, 0, 0, 0, 0, 0, 0, 0, 0, 0, 0, 0, 0, 0, 0, 0, 0, 0, 0, 0, 0, 0, 0, 0, 0, 0, 0, 0, 0, 0, 0, 0, 0, 0, 0, 0, 0, 0, 0, 0, 0, 0, 0, 0, 0, 0, 0, 0, 0, 0, 0, 0, 0, 0, 0, 0, 0, 0, 0, 0, 0, 0, 0, 0, 0, 0, 0, 0, 0, 0, 0, 0, 0, 0, 0, 0, 0, 0, 0, 0, 0, 0, 0, 0, 0, 0, 0, 0, 0, 0, 0, 0, 0, 0, 0, 0, 0, 0, 0, 0, 0, 0, 0, 0, 0, 0, 0, 0, 0, 0, 0, 0, 0, 0, 0, 0, 0, 0, 0, 0, 0, 0, 0, 0, 0, 0, 0, 0, 0, 0, 0, 0, 0, 0, 0, 0, 0, 0, 0, 0, 0, 0, 0, 0, 0, 0, 0, 0, 0, 0, 0, 0, 0, 0, 0, 0, 0, 0, 0, 0, 0, 0, 0, 0, 0, 0, 0, 0, 0, 0, 0, 0, 0, 0, 0, 0, 0, 0, 0, 0, 0, 0, 0, 0, 0]	[0, 0, 0, 0, 0, 0, 0, 0, 0, 1, 0, 0, 0, 1, 0, 0, 0, 0, 0, 0, 0, 0, 0, 0, 0, 0, 0, 0, 0, 0, 0, 0, 0, 0, 0, 0, 0, 0, 0, 0, 0, 0, 0, 0, 1, 0, 0, 0, 0, 0, 0, 0, 0, 0, 0, 0, 0, 0, 0, 0, 1, 0, 0, 0, 0, 0, 0, 0, 0, 0, 0, 0, 0, 0, 0, 0, 0, 0, 0, 0, 0, 1, 0, 0, 0, 0, 0, 0, 0, 0, 0, 0, 0, 0, 0, 0, 0, 0, 0, 0, 0, 0, 1, 0, 0, 0, 0, 0, 0, 0, 0, 0, 0, 0, 0, 0, 0, 0, 0, 1, 0, 0, 0, 0, 0, 0, 0, 0, 0, 1, 0, 0, 0, 0, 0, 0, 0, 0, 0, 0, 0, 0, 0, 0, 0, 0, 0, 0, 0, 0, 0, 0, 0, 0, 0, 0, 0, 0, 0, 0, 0, 0, 0, 0, 0, 0, 0, 0, 0, 0, 0, 0, 0, 0, 0, 0, 0, 0, 0, 0, 0, 0, 0, 0, 0, 0, 0, 0, 0, 0, 0, 0, 0, 0, 0, 0, 0, 0, 0, 0, 0, 0, 0, 0, 0, 0, 0, 0, 0, 0, 0, 0, 0, 0, 0, 0, 0, 0, 0, 0, 0, 0, 0, 0, 0, 0, 0, 0, 0, 0, 0, 0, 0, 0, 0, 0, 1, 0, 0, 0, 0, 0, 0, 0, 0, 0, 0, 0, 0, 0, 0, 1, 0, 0, 0, 0, 0, 0, 0, 0, 0, 0, 0, 0, 0, 0, 0, 0, 0, 0, 0, 0, 0, 0, 0, 0, 0, 0, 0, 0, 0, 0, 0, 0, 0, 0, 0, 0, 0, 0, 0, 0, 0, 0, 0, 0, 0, 0, 0, 0, 0, 0, 0, 0, 0, 0, 0, 0, 0, 0, 0, 0, 0, 0, 0, 0, 0, 0, 0, 0, 0, 0, 0, 0, 0, 0, 0, 0, 0, 0, 0, 0, 0, 0, 0, 0]	[13048, 14785, 62111, 88797, 361469, 367860, 489525, 602271, 716337, 1153572, 157330, 43354, 179594, 60401, 2223, 57186, 650126, 480746, 421317, 25760, 3859, 82721, 29890, 453655, 165474, 45838, 558106, 1248731, 16591, 442013, 11674, 675163, 418487, 430642, 27251, 150451, 6723, 454084, 255373, 27341, 5985, 104846, 138594, 12506, 13928, 114108, 407549, 65798, 93895, 508755, 674419, 506444, 675304, 230659, 1369604, 1333, 141484, 372385, 2208, 182928, 148018, 16303, 29090, 14125, 10358, 328601, 13758, 1383114, 432232, 127755, 1037865, 675285, 500007, 61945, 27626, 487711, 353011, 219334, 1712, 321213, 4941, 674637, 374064, 276734, 40542, 421350, 122247, 1671611, 46726, 171587, 699372, 341383, 15217, 33060, 84624, 418415, 27576, 119162, 14126, 110435, 674816, 20881, 426660, 1377056, 85305, 83724, 266225, 674321, 924, 371561, 6968, 641256, 150882, 132933, 8516, 61682, 2131, 314587, 5582, 411450, 389011, 1248736, 394206, 316787, 675289, 37493, 675697, 1219, 16847, 11002, 360720, 518263, 68607, 635, 445681, 570147, 16735, 421066, 1376042, 173, 61706, 497330, 442077, 26465, 1369605, 3730, 675286, 33664, 1278, 374052, 2247, 675144, 674611, 188707, 591037, 675207, 136161, 189203, 543, 712273, 112655, 23093, 1248760, 139210, 444750, 61680, 3012, 96107, 418413, 88232, 1377665, 246, 675150, 454141, 11305, 611591, 7736, 397873, 29569, 448986, 373970, 65415, 122901, 229058, 53623, 88739, 248669, 366271, 520664, 144940, 33469, 1369608, 333157, 151923, 900920, 104574, 139099, 104385, 459125, 16960, 577488, 147981, 15958, 470033, 62259, 76538, 99024, 371655, 77474, 675068, 51056, 188196, 49931, 93995, 405364, 54547, 469217, 21459, 686036, 410802, 42013, 66311, 16581, 2994, 52087, 1277553, 122170, 33373, 34608, 7501, 291960, 510462, 675239, 37980, 364520, 67617, 70674, 12494, 27370, 674930, 34266, 77652, 394229, 35486, 85553, 453570, 675711, 12428, 27629, 117758, 341382, 149457, 1376019, 12825, 75752, 675152, 789, 675187, 1214046, 209224, 397731, 630356, 175447, 18694, 364693, 674555, 119498, 236376, 469632, 374008, 674325, 27278, 27308, 674967, 453532, 454578, 1377257, 325239, 100157, 208749, 460092, 4584, 103658, 182921, 675270, 187962, 1279, 418421, 33055, 675090, 1039902, 27307, 32459, 138037, 16450, 675173, 1532240, 373985, 371546, 23199, 675297, 798263, 88100, 57488, 421157, 3965, 394165, 315123, 161281, 38898, 8543, 236019, 421326, 126356, 15938, 56644, 27112, 365248, 495109, 1370, 252155, 508828, 16308, 288612, 164680, 618203, 674441, 674404, 554892, 795654, 111060, 242716, 51042, 286065, 46727, 419596]	[13048, 361469, 367860, 602271, 1153572]	[0, 0, 0, 0, 0, 0, 0, 0, 0, 0, 1, 1, 1, 1, 1, 1, 1, 1, 1, 1, 1, 1, 1, 1, 1, 1, 1, 1, 1, 1, 1, 1, 1, 1, 1, 1, 1, 1, 1, 1, 1, 1, 1, 1, 1, 1, 1, 1, 1, 1, 1, 1, 1, 1, 1, 1, 1, 1, 1, 1, 1, 1, 1, 1, 1, 1, 1, 1, 1, 1, 1, 1, 1, 1, 1, 1, 1, 1, 1, 1, 1, 1, 1, 1, 1, 1, 1, 1, 1, 1, 1, 1, 1, 1, 1, 1, 1, 1, 1, 1, 1, 1, 1, 1, 1, 1, 1, 1, 1, 1, 1, 1, 1, 1, 1, 1, 1, 1, 1, 1, 1, 1, 1, 1, 1, 1, 1, 1, 1, 1, 1, 1, 1, 1, 1, 1, 1, 1, 1, 1, 1, 1, 1, 1, 1, 1, 1, 1, 1, 1, 1, 1, 1, 1, 1, 1, 1, 1, 1, 1, 1, 1, 1, 1, 1, 1, 1, 1, 1, 1, 1, 1, 1, 1, 1, 1, 1, 1, 1, 1, 1, 1, 1, 1, 1, 1, 1, 1, 1, 1, 1, 1, 1, 1, 1, 1, 1, 1, 1, 1, 1, 1, 1, 1, 1, 1, 1, 1, 1, 1, 1, 1, 1, 1, 1, 1, 1, 1, 1, 1, 1, 1, 1, 1, 1, 1, 1, 1, 1, 1, 1, 1, 1, 1, 1, 1, 1, 1, 1, 1, 1, 1, 1, 1, 1, 1, 1, 1, 1, 1, 1, 1, 1, 1, 1, 1, 1, 1, 1, 1, 1, 1, 1, 1, 1, 1, 1, 1, 1, 1, 1, 1, 1, 1, 1, 1, 1, 1, 1, 1, 1, 1, 1, 1, 1, 1, 1, 1, 1, 1, 1, 1, 1, 1, 1, 1, 1, 1, 1, 1, 1, 1, 1, 1, 1, 1, 1, 1, 1, 1, 1, 1, 1, 1, 1, 1, 1, 1, 1, 1, 1, 1, 1, 1, 1, 1, 1, 1, 1, 1, 1, 1, 1, 1, 1, 1]	0.2346536673138355	12694.0	Tyrosine-protein kinase TYK2	SINGLE PROTEIN	Homo sapiens	Homo sapiens	0.2	0.02976190476190476	0.9877300613496932	0.17546012269938652	0.17023809523809524
P29597	336	8	0.125	328	0.012195121951219513	5.0	331.0	GLOSSITIS	10.25	0.1141611988059793	[1, 0, 0, 0, 1, 1, 0, 1, 0, 1, 0, 0, 0, 0, 0, 0, 0, 0, 0, 0, 0, 0, 0, 0, 0, 0, 0, 0, 0, 0, 0, 0, 0, 0, 0, 0, 0, 0, 0, 0, 0, 0, 0, 0, 0, 0, 0, 0, 0, 0, 0, 0, 0, 0, 0, 0, 0, 0, 0, 0, 0, 0, 0, 0, 0, 0, 0, 0, 0, 0, 0, 0, 0, 0, 0, 0, 0, 0, 0, 0, 0, 0, 0, 0, 0, 0, 0, 0, 0, 0, 0, 0, 0, 0, 0, 0, 0, 0, 0, 0, 0, 0, 0, 0, 0, 0, 0, 0, 0, 0, 0, 0, 0, 0, 0, 0, 0, 0, 0, 0, 0, 0, 0, 0, 0, 0, 0, 0, 0, 0, 0, 0, 0, 0, 0, 0, 0, 0, 0, 0, 0, 0, 0, 0, 0, 0, 0, 0, 0, 0, 0, 0, 0, 0, 0, 0, 0, 0, 0, 0, 0, 0, 0, 0, 0, 0, 0, 0, 0, 0, 0, 0, 0, 0, 0, 0, 0, 0, 0, 0, 0, 0, 0, 0, 0, 0, 0, 0, 0, 0, 0, 0, 0, 0, 0, 0, 0, 0, 0, 0, 0, 0, 0, 0, 0, 0, 0, 0, 0, 0, 0, 0, 0, 0, 0, 0, 0, 0, 0, 0, 0, 0, 0, 0, 0, 0, 0, 0, 0, 0, 0, 0, 0, 0, 0, 0, 0, 0, 0, 0, 0, 0, 0, 0, 0, 0, 0, 0, 0, 0, 0, 0, 0, 0, 0, 0, 0, 0, 0, 0, 0, 0, 0, 0, 0, 0, 0, 0, 0, 0, 0, 0, 0, 0, 0, 0, 0, 0, 0, 0, 0, 0, 0, 0, 0, 0, 0, 0, 0, 0, 0, 0, 0, 0, 0, 0, 0, 0, 0, 0, 0, 0, 0, 0, 0, 0, 0, 0, 0, 0, 0, 0, 0, 0, 0, 0, 0, 0, 0, 0, 0, 0, 0, 0, 0, 0, 0, 0, 0, 0, 0, 0, 0, 0, 0, 0]	[1, 0, 0, 0, 0, 0, 0, 0, 0, 0, 0, 0, 0, 0, 0, 0, 0, 0, 0, 0, 0, 0, 0, 0, 0, 0, 0, 0, 0, 0, 0, 0, 0, 0, 0, 0, 0, 0, 0, 0, 0, 0, 0, 0, 0, 0, 0, 0, 0, 0, 0, 0, 0, 0, 0, 0, 0, 0, 0, 0, 0, 0, 0, 0, 0, 0, 0, 0, 0, 0, 0, 0, 0, 0, 0, 0, 0, 0, 0, 0, 0, 0, 0, 1, 0, 0, 0, 0, 0, 0, 0, 0, 0, 0, 0, 0, 0, 0, 0, 0, 0, 0, 0, 0, 0, 0, 0, 0, 0, 0, 0, 0, 0, 0, 0, 0, 0, 0, 0, 0, 0, 0, 0, 0, 0, 0, 0, 0, 1, 0, 0, 0, 0, 0, 0, 1, 0, 0, 0, 0, 0, 0, 0, 0, 0, 0, 0, 0, 0, 0, 0, 0, 0, 0, 0, 0, 1, 0, 0, 0, 0, 0, 0, 0, 0, 0, 0, 0, 0, 0, 0, 0, 0, 0, 0, 0, 0, 0, 0, 0, 0, 0, 0, 0, 0, 0, 0, 0, 0, 0, 0, 0, 0, 0, 1, 0, 0, 0, 0, 0, 0, 0, 0, 0, 0, 0, 0, 0, 0, 0, 0, 0, 0, 0, 0, 0, 0, 0, 0, 0, 0, 0, 0, 0, 0, 0, 0, 0, 0, 0, 0, 0, 0, 0, 0, 0, 1, 0, 0, 0, 0, 0, 0, 0, 0, 0, 0, 0, 0, 0, 0, 0, 0, 0, 0, 0, 0, 0, 0, 0, 0, 0, 0, 1, 0, 0, 0, 0, 0, 0, 0, 0, 0, 0, 0, 0, 0, 0, 0, 0, 0, 0, 0, 0, 0, 0, 0, 0, 0, 0, 0, 0, 0, 0, 0, 0, 0, 0, 0, 0, 0, 0, 0, 0, 0, 0, 0, 0, 0, 0, 0, 0, 0, 0, 0, 0, 0, 0, 0, 0, 0, 0, 0, 0, 0, 0, 0, 0, 0, 0, 0, 0, 0, 0, 0, 0]	[13048, 14785, 62111, 88797, 361469, 367860, 489525, 602271, 716337, 1153572, 157330, 43354, 179594, 60401, 2223, 57186, 650126, 480746, 421317, 25760, 3859, 82721, 29890, 453655, 165474, 45838, 558106, 1248731, 16591, 442013, 11674, 675163, 418487, 430642, 27251, 150451, 6723, 454084, 255373, 27341, 5985, 104846, 138594, 12506, 13928, 114108, 407549, 65798, 93895, 508755, 674419, 506444, 675304, 230659, 1369604, 1333, 141484, 372385, 2208, 182928, 148018, 16303, 29090, 14125, 10358, 328601, 13758, 1383114, 432232, 127755, 1037865, 675285, 500007, 61945, 27626, 487711, 353011, 219334, 1712, 321213, 4941, 674637, 374064, 276734, 40542, 421350, 122247, 1671611, 46726, 171587, 699372, 341383, 15217, 33060, 84624, 418415, 27576, 119162, 14126, 110435, 674816, 20881, 426660, 1377056, 85305, 83724, 266225, 674321, 924, 371561, 6968, 641256, 150882, 132933, 8516, 61682, 2131, 314587, 5582, 411450, 389011, 1248736, 394206, 316787, 675289, 37493, 675697, 1219, 16847, 11002, 360720, 518263, 68607, 635, 445681, 570147, 16735, 421066, 1376042, 173, 61706, 497330, 442077, 26465, 1369605, 3730, 675286, 33664, 1278, 374052, 2247, 675144, 674611, 188707, 591037, 675207, 136161, 189203, 543, 712273, 112655, 23093, 1248760, 139210, 444750, 61680, 3012, 96107, 418413, 88232, 1377665, 246, 675150, 454141, 11305, 611591, 7736, 397873, 29569, 448986, 373970, 65415, 122901, 229058, 53623, 88739, 248669, 366271, 520664, 144940, 33469, 1369608, 333157, 151923, 900920, 104574, 139099, 104385, 459125, 16960, 577488, 147981, 15958, 470033, 62259, 76538, 99024, 371655, 77474, 675068, 51056, 188196, 49931, 93995, 405364, 54547, 469217, 21459, 686036, 410802, 42013, 66311, 16581, 2994, 52087, 1277553, 122170, 33373, 34608, 7501, 291960, 510462, 675239, 37980, 364520, 67617, 70674, 12494, 27370, 674930, 34266, 77652, 394229, 35486, 85553, 453570, 675711, 12428, 27629, 117758, 341382, 149457, 1376019, 12825, 75752, 675152, 789, 675187, 1214046, 209224, 397731, 630356, 175447, 18694, 364693, 674555, 119498, 236376, 469632, 374008, 674325, 27278, 27308, 674967, 453532, 454578, 1377257, 325239, 100157, 208749, 460092, 4584, 103658, 182921, 675270, 187962, 1279, 418421, 33055, 675090, 1039902, 27307, 32459, 138037, 16450, 675173, 1532240, 373985, 371546, 23199, 675297, 798263, 88100, 57488, 421157, 3965, 394165, 315123, 161281, 38898, 8543, 236019, 421326, 126356, 15938, 56644, 27112, 365248, 495109, 1370, 252155, 508828, 16308, 288612, 164680, 618203, 674441, 674404, 554892, 795654, 111060, 242716, 51042, 286065, 46727, 419596]	[13048, 361469, 367860, 602271, 1153572]	[0, 0, 0, 0, 0, 0, 0, 0, 0, 0, 1, 1, 1, 1, 1, 1, 1, 1, 1, 1, 1, 1, 1, 1, 1, 1, 1, 1, 1, 1, 1, 1, 1, 1, 1, 1, 1, 1, 1, 1, 1, 1, 1, 1, 1, 1, 1, 1, 1, 1, 1, 1, 1, 1, 1, 1, 1, 1, 1, 1, 1, 1, 1, 1, 1, 1, 1, 1, 1, 1, 1, 1, 1, 1, 1, 1, 1, 1, 1, 1, 1, 1, 1, 1, 1, 1, 1, 1, 1, 1, 1, 1, 1, 1, 1, 1, 1, 1, 1, 1, 1, 1, 1, 1, 1, 1, 1, 1, 1, 1, 1, 1, 1, 1, 1, 1, 1, 1, 1, 1, 1, 1, 1, 1, 1, 1, 1, 1, 1, 1, 1, 1, 1, 1, 1, 1, 1, 1, 1, 1, 1, 1, 1, 1, 1, 1, 1, 1, 1, 1, 1, 1, 1, 1, 1, 1, 1, 1, 1, 1, 1, 1, 1, 1, 1, 1, 1, 1, 1, 1, 1, 1, 1, 1, 1, 1, 1, 1, 1, 1, 1, 1, 1, 1, 1, 1, 1, 1, 1, 1, 1, 1, 1, 1, 1, 1, 1, 1, 1, 1, 1, 1, 1, 1, 1, 1, 1, 1, 1, 1, 1, 1, 1, 1, 1, 1, 1, 1, 1, 1, 1, 1, 1, 1, 1, 1, 1, 1, 1, 1, 1, 1, 1, 1, 1, 1, 1, 1, 1, 1, 1, 1, 1, 1, 1, 1, 1, 1, 1, 1, 1, 1, 1, 1, 1, 1, 1, 1, 1, 1, 1, 1, 1, 1, 1, 1, 1, 1, 1, 1, 1, 1, 1, 1, 1, 1, 1, 1, 1, 1, 1, 1, 1, 1, 1, 1, 1, 1, 1, 1, 1, 1, 1, 1, 1, 1, 1, 1, 1, 1, 1, 1, 1, 1, 1, 1, 1, 1, 1, 1, 1, 1, 1, 1, 1, 1, 1, 1, 1, 1, 1, 1, 1, 1, 1, 1, 1, 1, 1, 1, 1, 1, 1, 1, 1, 1]	0.2346536673138355	12694.0	Tyrosine-protein kinase TYK2	SINGLE PROTEIN	Homo sapiens	Homo sapiens	0.2	0.023809523809523808	0.9878048780487805	0.1804878048780488	0.1761904761904762
P29597	336	6	0.16666666666666666	330	0.01212121212121212	5.0	331.0	IDIOPATHIC THROMBOCYTOPENIC PURPURA	13.75	0.08665224458085649	[1, 0, 0, 0, 1, 1, 0, 1, 0, 1, 0, 0, 0, 0, 0, 0, 0, 0, 0, 0, 0, 0, 0, 0, 0, 0, 0, 0, 0, 0, 0, 0, 0, 0, 0, 0, 0, 0, 0, 0, 0, 0, 0, 0, 0, 0, 0, 0, 0, 0, 0, 0, 0, 0, 0, 0, 0, 0, 0, 0, 0, 0, 0, 0, 0, 0, 0, 0, 0, 0, 0, 0, 0, 0, 0, 0, 0, 0, 0, 0, 0, 0, 0, 0, 0, 0, 0, 0, 0, 0, 0, 0, 0, 0, 0, 0, 0, 0, 0, 0, 0, 0, 0, 0, 0, 0, 0, 0, 0, 0, 0, 0, 0, 0, 0, 0, 0, 0, 0, 0, 0, 0, 0, 0, 0, 0, 0, 0, 0, 0, 0, 0, 0, 0, 0, 0, 0, 0, 0, 0, 0, 0, 0, 0, 0, 0, 0, 0, 0, 0, 0, 0, 0, 0, 0, 0, 0, 0, 0, 0, 0, 0, 0, 0, 0, 0, 0, 0, 0, 0, 0, 0, 0, 0, 0, 0, 0, 0, 0, 0, 0, 0, 0, 0, 0, 0, 0, 0, 0, 0, 0, 0, 0, 0, 0, 0, 0, 0, 0, 0, 0, 0, 0, 0, 0, 0, 0, 0, 0, 0, 0, 0, 0, 0, 0, 0, 0, 0, 0, 0, 0, 0, 0, 0, 0, 0, 0, 0, 0, 0, 0, 0, 0, 0, 0, 0, 0, 0, 0, 0, 0, 0, 0, 0, 0, 0, 0, 0, 0, 0, 0, 0, 0, 0, 0, 0, 0, 0, 0, 0, 0, 0, 0, 0, 0, 0, 0, 0, 0, 0, 0, 0, 0, 0, 0, 0, 0, 0, 0, 0, 0, 0, 0, 0, 0, 0, 0, 0, 0, 0, 0, 0, 0, 0, 0, 0, 0, 0, 0, 0, 0, 0, 0, 0, 0, 0, 0, 0, 0, 0, 0, 0, 0, 0, 0, 0, 0, 0, 0, 0, 0, 0, 0, 0, 0, 0, 0, 0, 0, 0, 0, 0, 0, 0, 0, 0]	[1, 0, 0, 0, 0, 0, 0, 0, 0, 0, 0, 0, 0, 0, 0, 0, 0, 0, 0, 0, 0, 0, 1, 0, 0, 0, 0, 0, 0, 0, 0, 0, 0, 0, 0, 0, 0, 0, 0, 0, 0, 0, 0, 0, 0, 0, 0, 0, 0, 0, 0, 0, 0, 0, 0, 0, 0, 0, 0, 0, 0, 0, 0, 0, 0, 0, 0, 0, 0, 0, 0, 0, 0, 0, 0, 0, 0, 0, 0, 0, 0, 0, 0, 0, 0, 0, 0, 0, 0, 0, 0, 0, 0, 0, 0, 0, 0, 0, 0, 0, 0, 0, 0, 0, 0, 0, 0, 0, 0, 0, 0, 0, 0, 0, 0, 0, 0, 0, 1, 0, 0, 0, 0, 0, 0, 0, 0, 0, 0, 0, 0, 0, 0, 0, 0, 0, 0, 0, 0, 0, 0, 0, 0, 0, 0, 0, 0, 0, 0, 0, 1, 0, 0, 0, 0, 0, 0, 0, 0, 0, 0, 0, 0, 0, 0, 0, 0, 0, 0, 0, 0, 0, 0, 0, 0, 0, 0, 0, 0, 0, 0, 0, 0, 1, 0, 0, 0, 0, 0, 0, 0, 0, 0, 0, 0, 0, 0, 0, 0, 0, 0, 0, 0, 0, 0, 0, 0, 0, 0, 0, 0, 1, 0, 0, 0, 0, 0, 0, 0, 0, 0, 0, 0, 0, 0, 0, 0, 0, 0, 0, 0, 0, 0, 0, 0, 0, 0, 0, 0, 0, 0, 0, 0, 0, 0, 0, 0, 0, 0, 0, 0, 0, 0, 0, 0, 0, 0, 0, 0, 0, 0, 0, 0, 0, 0, 0, 0, 0, 0, 0, 0, 0, 0, 0, 0, 0, 0, 0, 0, 0, 0, 0, 0, 0, 0, 0, 0, 0, 0, 0, 0, 0, 0, 0, 0, 0, 0, 0, 0, 0, 0, 0, 0, 0, 0, 0, 0, 0, 0, 0, 0, 0, 0, 0, 0, 0, 0, 0, 0, 0, 0, 0, 0, 0, 0, 0, 0, 0, 0, 0, 0, 0, 0, 0, 0, 0]	[13048, 14785, 62111, 88797, 361469, 367860, 489525, 602271, 716337, 1153572, 157330, 43354, 179594, 60401, 2223, 57186, 650126, 480746, 421317, 25760, 3859, 82721, 29890, 453655, 165474, 45838, 558106, 1248731, 16591, 442013, 11674, 675163, 418487, 430642, 27251, 150451, 6723, 454084, 255373, 27341, 5985, 104846, 138594, 12506, 13928, 114108, 407549, 65798, 93895, 508755, 674419, 506444, 675304, 230659, 1369604, 1333, 141484, 372385, 2208, 182928, 148018, 16303, 29090, 14125, 10358, 328601, 13758, 1383114, 432232, 127755, 1037865, 675285, 500007, 61945, 27626, 487711, 353011, 219334, 1712, 321213, 4941, 674637, 374064, 276734, 40542, 421350, 122247, 1671611, 46726, 171587, 699372, 341383, 15217, 33060, 84624, 418415, 27576, 119162, 14126, 110435, 674816, 20881, 426660, 1377056, 85305, 83724, 266225, 674321, 924, 371561, 6968, 641256, 150882, 132933, 8516, 61682, 2131, 314587, 5582, 411450, 389011, 1248736, 394206, 316787, 675289, 37493, 675697, 1219, 16847, 11002, 360720, 518263, 68607, 635, 445681, 570147, 16735, 421066, 1376042, 173, 61706, 497330, 442077, 26465, 1369605, 3730, 675286, 33664, 1278, 374052, 2247, 675144, 674611, 188707, 591037, 675207, 136161, 189203, 543, 712273, 112655, 23093, 1248760, 139210, 444750, 61680, 3012, 96107, 418413, 88232, 1377665, 246, 675150, 454141, 11305, 611591, 7736, 397873, 29569, 448986, 373970, 65415, 122901, 229058, 53623, 88739, 248669, 366271, 520664, 144940, 33469, 1369608, 333157, 151923, 900920, 104574, 139099, 104385, 459125, 16960, 577488, 147981, 15958, 470033, 62259, 76538, 99024, 371655, 77474, 675068, 51056, 188196, 49931, 93995, 405364, 54547, 469217, 21459, 686036, 410802, 42013, 66311, 16581, 2994, 52087, 1277553, 122170, 33373, 34608, 7501, 291960, 510462, 675239, 37980, 364520, 67617, 70674, 12494, 27370, 674930, 34266, 77652, 394229, 35486, 85553, 453570, 675711, 12428, 27629, 117758, 341382, 149457, 1376019, 12825, 75752, 675152, 789, 675187, 1214046, 209224, 397731, 630356, 175447, 18694, 364693, 674555, 119498, 236376, 469632, 374008, 674325, 27278, 27308, 674967, 453532, 454578, 1377257, 325239, 100157, 208749, 460092, 4584, 103658, 182921, 675270, 187962, 1279, 418421, 33055, 675090, 1039902, 27307, 32459, 138037, 16450, 675173, 1532240, 373985, 371546, 23199, 675297, 798263, 88100, 57488, 421157, 3965, 394165, 315123, 161281, 38898, 8543, 236019, 421326, 126356, 15938, 56644, 27112, 365248, 495109, 1370, 252155, 508828, 16308, 288612, 164680, 618203, 674441, 674404, 554892, 795654, 111060, 242716, 51042, 286065, 46727, 419596]	[13048, 361469, 367860, 602271, 1153572]	[0, 0, 0, 0, 0, 0, 0, 0, 0, 0, 1, 1, 1, 1, 1, 1, 1, 1, 1, 1, 1, 1, 1, 1, 1, 1, 1, 1, 1, 1, 1, 1, 1, 1, 1, 1, 1, 1, 1, 1, 1, 1, 1, 1, 1, 1, 1, 1, 1, 1, 1, 1, 1, 1, 1, 1, 1, 1, 1, 1, 1, 1, 1, 1, 1, 1, 1, 1, 1, 1, 1, 1, 1, 1, 1, 1, 1, 1, 1, 1, 1, 1, 1, 1, 1, 1, 1, 1, 1, 1, 1, 1, 1, 1, 1, 1, 1, 1, 1, 1, 1, 1, 1, 1, 1, 1, 1, 1, 1, 1, 1, 1, 1, 1, 1, 1, 1, 1, 1, 1, 1, 1, 1, 1, 1, 1, 1, 1, 1, 1, 1, 1, 1, 1, 1, 1, 1, 1, 1, 1, 1, 1, 1, 1, 1, 1, 1, 1, 1, 1, 1, 1, 1, 1, 1, 1, 1, 1, 1, 1, 1, 1, 1, 1, 1, 1, 1, 1, 1, 1, 1, 1, 1, 1, 1, 1, 1, 1, 1, 1, 1, 1, 1, 1, 1, 1, 1, 1, 1, 1, 1, 1, 1, 1, 1, 1, 1, 1, 1, 1, 1, 1, 1, 1, 1, 1, 1, 1, 1, 1, 1, 1, 1, 1, 1, 1, 1, 1, 1, 1, 1, 1, 1, 1, 1, 1, 1, 1, 1, 1, 1, 1, 1, 1, 1, 1, 1, 1, 1, 1, 1, 1, 1, 1, 1, 1, 1, 1, 1, 1, 1, 1, 1, 1, 1, 1, 1, 1, 1, 1, 1, 1, 1, 1, 1, 1, 1, 1, 1, 1, 1, 1, 1, 1, 1, 1, 1, 1, 1, 1, 1, 1, 1, 1, 1, 1, 1, 1, 1, 1, 1, 1, 1, 1, 1, 1, 1, 1, 1, 1, 1, 1, 1, 1, 1, 1, 1, 1, 1, 1, 1, 1, 1, 1, 1, 1, 1, 1, 1, 1, 1, 1, 1, 1, 1, 1, 1, 1, 1, 1, 1, 1, 1, 1, 1, 1]	0.2346536673138355	12694.0	Tyrosine-protein kinase TYK2	SINGLE PROTEIN	Homo sapiens	Homo sapiens	0.2	0.017857142857142856	0.9878787878787879	0.18545454545454548	0.18214285714285716
P29597	336	5	0.2	331	0.012084592145015106	5.0	331.0	SKIN FISSURES	16.55	0.07264384342412594	[1, 0, 0, 0, 1, 1, 0, 1, 0, 1, 0, 0, 0, 0, 0, 0, 0, 0, 0, 0, 0, 0, 0, 0, 0, 0, 0, 0, 0, 0, 0, 0, 0, 0, 0, 0, 0, 0, 0, 0, 0, 0, 0, 0, 0, 0, 0, 0, 0, 0, 0, 0, 0, 0, 0, 0, 0, 0, 0, 0, 0, 0, 0, 0, 0, 0, 0, 0, 0, 0, 0, 0, 0, 0, 0, 0, 0, 0, 0, 0, 0, 0, 0, 0, 0, 0, 0, 0, 0, 0, 0, 0, 0, 0, 0, 0, 0, 0, 0, 0, 0, 0, 0, 0, 0, 0, 0, 0, 0, 0, 0, 0, 0, 0, 0, 0, 0, 0, 0, 0, 0, 0, 0, 0, 0, 0, 0, 0, 0, 0, 0, 0, 0, 0, 0, 0, 0, 0, 0, 0, 0, 0, 0, 0, 0, 0, 0, 0, 0, 0, 0, 0, 0, 0, 0, 0, 0, 0, 0, 0, 0, 0, 0, 0, 0, 0, 0, 0, 0, 0, 0, 0, 0, 0, 0, 0, 0, 0, 0, 0, 0, 0, 0, 0, 0, 0, 0, 0, 0, 0, 0, 0, 0, 0, 0, 0, 0, 0, 0, 0, 0, 0, 0, 0, 0, 0, 0, 0, 0, 0, 0, 0, 0, 0, 0, 0, 0, 0, 0, 0, 0, 0, 0, 0, 0, 0, 0, 0, 0, 0, 0, 0, 0, 0, 0, 0, 0, 0, 0, 0, 0, 0, 0, 0, 0, 0, 0, 0, 0, 0, 0, 0, 0, 0, 0, 0, 0, 0, 0, 0, 0, 0, 0, 0, 0, 0, 0, 0, 0, 0, 0, 0, 0, 0, 0, 0, 0, 0, 0, 0, 0, 0, 0, 0, 0, 0, 0, 0, 0, 0, 0, 0, 0, 0, 0, 0, 0, 0, 0, 0, 0, 0, 0, 0, 0, 0, 0, 0, 0, 0, 0, 0, 0, 0, 0, 0, 0, 0, 0, 0, 0, 0, 0, 0, 0, 0, 0, 0, 0, 0, 0, 0, 0, 0, 0, 0]	[1, 0, 0, 0, 0, 0, 0, 0, 0, 0, 0, 0, 0, 1, 0, 0, 0, 0, 0, 0, 0, 0, 0, 0, 0, 0, 0, 0, 0, 0, 0, 0, 0, 0, 0, 0, 0, 0, 0, 0, 0, 0, 0, 0, 0, 0, 0, 0, 1, 0, 0, 0, 0, 0, 0, 0, 0, 0, 0, 0, 0, 0, 0, 0, 0, 0, 0, 0, 0, 0, 0, 0, 0, 0, 0, 0, 0, 0, 0, 0, 0, 0, 0, 0, 0, 0, 0, 0, 0, 0, 0, 0, 0, 0, 0, 0, 0, 0, 0, 0, 0, 0, 0, 0, 0, 0, 0, 0, 0, 0, 0, 0, 0, 0, 0, 0, 0, 0, 0, 0, 0, 0, 0, 0, 0, 0, 0, 0, 0, 0, 0, 0, 0, 0, 0, 0, 0, 0, 0, 0, 0, 0, 0, 0, 0, 0, 0, 0, 0, 1, 0, 0, 0, 0, 0, 0, 0, 0, 0, 0, 0, 0, 0, 0, 0, 0, 0, 0, 0, 0, 0, 0, 0, 0, 0, 0, 0, 0, 0, 0, 0, 0, 0, 0, 0, 0, 0, 0, 0, 0, 0, 0, 0, 0, 0, 0, 0, 0, 0, 0, 0, 0, 0, 0, 0, 0, 0, 0, 0, 0, 0, 0, 0, 0, 0, 0, 0, 0, 0, 0, 0, 0, 0, 0, 0, 0, 0, 0, 0, 0, 0, 0, 0, 0, 0, 0, 0, 0, 1, 0, 0, 0, 0, 0, 0, 0, 0, 0, 0, 0, 0, 0, 0, 0, 0, 0, 0, 0, 0, 0, 0, 0, 0, 0, 0, 0, 0, 0, 0, 0, 0, 0, 0, 0, 0, 0, 0, 0, 0, 0, 0, 0, 0, 0, 0, 0, 0, 0, 0, 0, 0, 0, 0, 0, 0, 0, 0, 0, 0, 0, 0, 0, 0, 0, 0, 0, 0, 0, 0, 0, 0, 0, 0, 0, 0, 0, 0, 0, 0, 0, 0, 0, 0, 0, 0, 0, 0, 0, 0, 0, 0, 0, 0, 0, 0, 0]	[13048, 14785, 62111, 88797, 361469, 367860, 489525, 602271, 716337, 1153572, 157330, 43354, 179594, 60401, 2223, 57186, 650126, 480746, 421317, 25760, 3859, 82721, 29890, 453655, 165474, 45838, 558106, 1248731, 16591, 442013, 11674, 675163, 418487, 430642, 27251, 150451, 6723, 454084, 255373, 27341, 5985, 104846, 138594, 12506, 13928, 114108, 407549, 65798, 93895, 508755, 674419, 506444, 675304, 230659, 1369604, 1333, 141484, 372385, 2208, 182928, 148018, 16303, 29090, 14125, 10358, 328601, 13758, 1383114, 432232, 127755, 1037865, 675285, 500007, 61945, 27626, 487711, 353011, 219334, 1712, 321213, 4941, 674637, 374064, 276734, 40542, 421350, 122247, 1671611, 46726, 171587, 699372, 341383, 15217, 33060, 84624, 418415, 27576, 119162, 14126, 110435, 674816, 20881, 426660, 1377056, 85305, 83724, 266225, 674321, 924, 371561, 6968, 641256, 150882, 132933, 8516, 61682, 2131, 314587, 5582, 411450, 389011, 1248736, 394206, 316787, 675289, 37493, 675697, 1219, 16847, 11002, 360720, 518263, 68607, 635, 445681, 570147, 16735, 421066, 1376042, 173, 61706, 497330, 442077, 26465, 1369605, 3730, 675286, 33664, 1278, 374052, 2247, 675144, 674611, 188707, 591037, 675207, 136161, 189203, 543, 712273, 112655, 23093, 1248760, 139210, 444750, 61680, 3012, 96107, 418413, 88232, 1377665, 246, 675150, 454141, 11305, 611591, 7736, 397873, 29569, 448986, 373970, 65415, 122901, 229058, 53623, 88739, 248669, 366271, 520664, 144940, 33469, 1369608, 333157, 151923, 900920, 104574, 139099, 104385, 459125, 16960, 577488, 147981, 15958, 470033, 62259, 76538, 99024, 371655, 77474, 675068, 51056, 188196, 49931, 93995, 405364, 54547, 469217, 21459, 686036, 410802, 42013, 66311, 16581, 2994, 52087, 1277553, 122170, 33373, 34608, 7501, 291960, 510462, 675239, 37980, 364520, 67617, 70674, 12494, 27370, 674930, 34266, 77652, 394229, 35486, 85553, 453570, 675711, 12428, 27629, 117758, 341382, 149457, 1376019, 12825, 75752, 675152, 789, 675187, 1214046, 209224, 397731, 630356, 175447, 18694, 364693, 674555, 119498, 236376, 469632, 374008, 674325, 27278, 27308, 674967, 453532, 454578, 1377257, 325239, 100157, 208749, 460092, 4584, 103658, 182921, 675270, 187962, 1279, 418421, 33055, 675090, 1039902, 27307, 32459, 138037, 16450, 675173, 1532240, 373985, 371546, 23199, 675297, 798263, 88100, 57488, 421157, 3965, 394165, 315123, 161281, 38898, 8543, 236019, 421326, 126356, 15938, 56644, 27112, 365248, 495109, 1370, 252155, 508828, 16308, 288612, 164680, 618203, 674441, 674404, 554892, 795654, 111060, 242716, 51042, 286065, 46727, 419596]	[13048, 361469, 367860, 602271, 1153572]	[0, 0, 0, 0, 0, 0, 0, 0, 0, 0, 1, 1, 1, 1, 1, 1, 1, 1, 1, 1, 1, 1, 1, 1, 1, 1, 1, 1, 1, 1, 1, 1, 1, 1, 1, 1, 1, 1, 1, 1, 1, 1, 1, 1, 1, 1, 1, 1, 1, 1, 1, 1, 1, 1, 1, 1, 1, 1, 1, 1, 1, 1, 1, 1, 1, 1, 1, 1, 1, 1, 1, 1, 1, 1, 1, 1, 1, 1, 1, 1, 1, 1, 1, 1, 1, 1, 1, 1, 1, 1, 1, 1, 1, 1, 1, 1, 1, 1, 1, 1, 1, 1, 1, 1, 1, 1, 1, 1, 1, 1, 1, 1, 1, 1, 1, 1, 1, 1, 1, 1, 1, 1, 1, 1, 1, 1, 1, 1, 1, 1, 1, 1, 1, 1, 1, 1, 1, 1, 1, 1, 1, 1, 1, 1, 1, 1, 1, 1, 1, 1, 1, 1, 1, 1, 1, 1, 1, 1, 1, 1, 1, 1, 1, 1, 1, 1, 1, 1, 1, 1, 1, 1, 1, 1, 1, 1, 1, 1, 1, 1, 1, 1, 1, 1, 1, 1, 1, 1, 1, 1, 1, 1, 1, 1, 1, 1, 1, 1, 1, 1, 1, 1, 1, 1, 1, 1, 1, 1, 1, 1, 1, 1, 1, 1, 1, 1, 1, 1, 1, 1, 1, 1, 1, 1, 1, 1, 1, 1, 1, 1, 1, 1, 1, 1, 1, 1, 1, 1, 1, 1, 1, 1, 1, 1, 1, 1, 1, 1, 1, 1, 1, 1, 1, 1, 1, 1, 1, 1, 1, 1, 1, 1, 1, 1, 1, 1, 1, 1, 1, 1, 1, 1, 1, 1, 1, 1, 1, 1, 1, 1, 1, 1, 1, 1, 1, 1, 1, 1, 1, 1, 1, 1, 1, 1, 1, 1, 1, 1, 1, 1, 1, 1, 1, 1, 1, 1, 1, 1, 1, 1, 1, 1, 1, 1, 1, 1, 1, 1, 1, 1, 1, 1, 1, 1, 1, 1, 1, 1, 1, 1, 1, 1, 1, 1, 1, 1]	0.2346536673138355	12694.0	Tyrosine-protein kinase TYK2	SINGLE PROTEIN	Homo sapiens	Homo sapiens	0.2	0.01488095238095238	0.9879154078549849	0.1879154078549849	0.18511904761904763
P29597	336	12	0.08333333333333333	324	0.012345679012345678	5.0	331.0	HYPOALBUMINAEMIA	6.75	0.16719073796110778	[1, 0, 0, 0, 1, 1, 0, 1, 0, 1, 0, 0, 0, 0, 0, 0, 0, 0, 0, 0, 0, 0, 0, 0, 0, 0, 0, 0, 0, 0, 0, 0, 0, 0, 0, 0, 0, 0, 0, 0, 0, 0, 0, 0, 0, 0, 0, 0, 0, 0, 0, 0, 0, 0, 0, 0, 0, 0, 0, 0, 0, 0, 0, 0, 0, 0, 0, 0, 0, 0, 0, 0, 0, 0, 0, 0, 0, 0, 0, 0, 0, 0, 0, 0, 0, 0, 0, 0, 0, 0, 0, 0, 0, 0, 0, 0, 0, 0, 0, 0, 0, 0, 0, 0, 0, 0, 0, 0, 0, 0, 0, 0, 0, 0, 0, 0, 0, 0, 0, 0, 0, 0, 0, 0, 0, 0, 0, 0, 0, 0, 0, 0, 0, 0, 0, 0, 0, 0, 0, 0, 0, 0, 0, 0, 0, 0, 0, 0, 0, 0, 0, 0, 0, 0, 0, 0, 0, 0, 0, 0, 0, 0, 0, 0, 0, 0, 0, 0, 0, 0, 0, 0, 0, 0, 0, 0, 0, 0, 0, 0, 0, 0, 0, 0, 0, 0, 0, 0, 0, 0, 0, 0, 0, 0, 0, 0, 0, 0, 0, 0, 0, 0, 0, 0, 0, 0, 0, 0, 0, 0, 0, 0, 0, 0, 0, 0, 0, 0, 0, 0, 0, 0, 0, 0, 0, 0, 0, 0, 0, 0, 0, 0, 0, 0, 0, 0, 0, 0, 0, 0, 0, 0, 0, 0, 0, 0, 0, 0, 0, 0, 0, 0, 0, 0, 0, 0, 0, 0, 0, 0, 0, 0, 0, 0, 0, 0, 0, 0, 0, 0, 0, 0, 0, 0, 0, 0, 0, 0, 0, 0, 0, 0, 0, 0, 0, 0, 0, 0, 0, 0, 0, 0, 0, 0, 0, 0, 0, 0, 0, 0, 0, 0, 0, 0, 0, 0, 0, 0, 0, 0, 0, 0, 0, 0, 0, 0, 0, 0, 0, 0, 0, 0, 0, 0, 0, 0, 0, 0, 0, 0, 0, 0, 0, 0, 0, 0]	[1, 0, 0, 1, 0, 0, 0, 0, 0, 0, 0, 0, 0, 1, 0, 0, 0, 0, 0, 0, 1, 0, 0, 0, 1, 0, 0, 0, 0, 0, 0, 0, 0, 0, 1, 0, 0, 0, 0, 0, 0, 0, 0, 0, 0, 0, 0, 0, 0, 0, 0, 0, 0, 0, 0, 0, 0, 0, 0, 0, 0, 0, 0, 0, 0, 0, 0, 0, 0, 0, 0, 0, 0, 0, 0, 0, 0, 0, 0, 0, 0, 0, 0, 0, 0, 0, 0, 0, 0, 0, 0, 0, 1, 0, 0, 0, 0, 0, 0, 0, 0, 0, 0, 0, 0, 1, 0, 0, 0, 0, 0, 0, 0, 0, 0, 0, 0, 0, 0, 0, 0, 0, 0, 0, 0, 0, 0, 0, 0, 0, 0, 0, 0, 0, 0, 0, 0, 0, 0, 0, 0, 0, 0, 0, 0, 0, 0, 0, 0, 0, 0, 0, 0, 0, 0, 0, 0, 0, 0, 0, 0, 0, 0, 0, 0, 0, 0, 0, 0, 0, 0, 0, 0, 0, 0, 0, 0, 0, 0, 0, 0, 0, 0, 0, 0, 0, 0, 0, 0, 0, 0, 0, 0, 0, 0, 0, 0, 0, 0, 0, 0, 0, 0, 0, 0, 0, 0, 0, 0, 0, 0, 0, 0, 0, 0, 0, 0, 0, 0, 0, 0, 0, 0, 0, 0, 0, 0, 0, 0, 0, 0, 0, 0, 0, 0, 0, 0, 0, 0, 0, 0, 0, 0, 0, 0, 0, 0, 0, 0, 0, 0, 0, 0, 0, 0, 0, 0, 0, 0, 0, 1, 0, 0, 0, 0, 0, 0, 0, 0, 1, 0, 0, 0, 0, 0, 0, 0, 0, 0, 0, 0, 1, 0, 0, 0, 0, 0, 0, 0, 0, 0, 0, 0, 0, 0, 0, 0, 0, 0, 0, 0, 0, 1, 0, 0, 0, 0, 0, 0, 0, 0, 0, 0, 0, 0, 0, 0, 0, 0, 0, 0, 0, 0, 0, 0, 0, 0, 0, 0, 0, 0, 0, 0, 0, 0, 0]	[13048, 14785, 62111, 88797, 361469, 367860, 489525, 602271, 716337, 1153572, 157330, 43354, 179594, 60401, 2223, 57186, 650126, 480746, 421317, 25760, 3859, 82721, 29890, 453655, 165474, 45838, 558106, 1248731, 16591, 442013, 11674, 675163, 418487, 430642, 27251, 150451, 6723, 454084, 255373, 27341, 5985, 104846, 138594, 12506, 13928, 114108, 407549, 65798, 93895, 508755, 674419, 506444, 675304, 230659, 1369604, 1333, 141484, 372385, 2208, 182928, 148018, 16303, 29090, 14125, 10358, 328601, 13758, 1383114, 432232, 127755, 1037865, 675285, 500007, 61945, 27626, 487711, 353011, 219334, 1712, 321213, 4941, 674637, 374064, 276734, 40542, 421350, 122247, 1671611, 46726, 171587, 699372, 341383, 15217, 33060, 84624, 418415, 27576, 119162, 14126, 110435, 674816, 20881, 426660, 1377056, 85305, 83724, 266225, 674321, 924, 371561, 6968, 641256, 150882, 132933, 8516, 61682, 2131, 314587, 5582, 411450, 389011, 1248736, 394206, 316787, 675289, 37493, 675697, 1219, 16847, 11002, 360720, 518263, 68607, 635, 445681, 570147, 16735, 421066, 1376042, 173, 61706, 497330, 442077, 26465, 1369605, 3730, 675286, 33664, 1278, 374052, 2247, 675144, 674611, 188707, 591037, 675207, 136161, 189203, 543, 712273, 112655, 23093, 1248760, 139210, 444750, 61680, 3012, 96107, 418413, 88232, 1377665, 246, 675150, 454141, 11305, 611591, 7736, 397873, 29569, 448986, 373970, 65415, 122901, 229058, 53623, 88739, 248669, 366271, 520664, 144940, 33469, 1369608, 333157, 151923, 900920, 104574, 139099, 104385, 459125, 16960, 577488, 147981, 15958, 470033, 62259, 76538, 99024, 371655, 77474, 675068, 51056, 188196, 49931, 93995, 405364, 54547, 469217, 21459, 686036, 410802, 42013, 66311, 16581, 2994, 52087, 1277553, 122170, 33373, 34608, 7501, 291960, 510462, 675239, 37980, 364520, 67617, 70674, 12494, 27370, 674930, 34266, 77652, 394229, 35486, 85553, 453570, 675711, 12428, 27629, 117758, 341382, 149457, 1376019, 12825, 75752, 675152, 789, 675187, 1214046, 209224, 397731, 630356, 175447, 18694, 364693, 674555, 119498, 236376, 469632, 374008, 674325, 27278, 27308, 674967, 453532, 454578, 1377257, 325239, 100157, 208749, 460092, 4584, 103658, 182921, 675270, 187962, 1279, 418421, 33055, 675090, 1039902, 27307, 32459, 138037, 16450, 675173, 1532240, 373985, 371546, 23199, 675297, 798263, 88100, 57488, 421157, 3965, 394165, 315123, 161281, 38898, 8543, 236019, 421326, 126356, 15938, 56644, 27112, 365248, 495109, 1370, 252155, 508828, 16308, 288612, 164680, 618203, 674441, 674404, 554892, 795654, 111060, 242716, 51042, 286065, 46727, 419596]	[13048, 361469, 367860, 602271, 1153572]	[0, 0, 0, 0, 0, 0, 0, 0, 0, 0, 1, 1, 1, 1, 1, 1, 1, 1, 1, 1, 1, 1, 1, 1, 1, 1, 1, 1, 1, 1, 1, 1, 1, 1, 1, 1, 1, 1, 1, 1, 1, 1, 1, 1, 1, 1, 1, 1, 1, 1, 1, 1, 1, 1, 1, 1, 1, 1, 1, 1, 1, 1, 1, 1, 1, 1, 1, 1, 1, 1, 1, 1, 1, 1, 1, 1, 1, 1, 1, 1, 1, 1, 1, 1, 1, 1, 1, 1, 1, 1, 1, 1, 1, 1, 1, 1, 1, 1, 1, 1, 1, 1, 1, 1, 1, 1, 1, 1, 1, 1, 1, 1, 1, 1, 1, 1, 1, 1, 1, 1, 1, 1, 1, 1, 1, 1, 1, 1, 1, 1, 1, 1, 1, 1, 1, 1, 1, 1, 1, 1, 1, 1, 1, 1, 1, 1, 1, 1, 1, 1, 1, 1, 1, 1, 1, 1, 1, 1, 1, 1, 1, 1, 1, 1, 1, 1, 1, 1, 1, 1, 1, 1, 1, 1, 1, 1, 1, 1, 1, 1, 1, 1, 1, 1, 1, 1, 1, 1, 1, 1, 1, 1, 1, 1, 1, 1, 1, 1, 1, 1, 1, 1, 1, 1, 1, 1, 1, 1, 1, 1, 1, 1, 1, 1, 1, 1, 1, 1, 1, 1, 1, 1, 1, 1, 1, 1, 1, 1, 1, 1, 1, 1, 1, 1, 1, 1, 1, 1, 1, 1, 1, 1, 1, 1, 1, 1, 1, 1, 1, 1, 1, 1, 1, 1, 1, 1, 1, 1, 1, 1, 1, 1, 1, 1, 1, 1, 1, 1, 1, 1, 1, 1, 1, 1, 1, 1, 1, 1, 1, 1, 1, 1, 1, 1, 1, 1, 1, 1, 1, 1, 1, 1, 1, 1, 1, 1, 1, 1, 1, 1, 1, 1, 1, 1, 1, 1, 1, 1, 1, 1, 1, 1, 1, 1, 1, 1, 1, 1, 1, 1, 1, 1, 1, 1, 1, 1, 1, 1, 1, 1, 1, 1, 1, 1, 1, 1]	0.2346536673138355	12694.0	Tyrosine-protein kinase TYK2	SINGLE PROTEIN	Homo sapiens	Homo sapiens	0.2	0.03571428571428571	0.9876543209876543	0.1703703703703704	0.1642857142857143
P29597	336	6	0.16666666666666666	330	0.01212121212121212	5.0	331.0	BLOOD THYROID STIMULATING HORMONE INCREASED	13.75	0.08665224458085649	[1, 0, 0, 0, 1, 1, 0, 1, 0, 1, 0, 0, 0, 0, 0, 0, 0, 0, 0, 0, 0, 0, 0, 0, 0, 0, 0, 0, 0, 0, 0, 0, 0, 0, 0, 0, 0, 0, 0, 0, 0, 0, 0, 0, 0, 0, 0, 0, 0, 0, 0, 0, 0, 0, 0, 0, 0, 0, 0, 0, 0, 0, 0, 0, 0, 0, 0, 0, 0, 0, 0, 0, 0, 0, 0, 0, 0, 0, 0, 0, 0, 0, 0, 0, 0, 0, 0, 0, 0, 0, 0, 0, 0, 0, 0, 0, 0, 0, 0, 0, 0, 0, 0, 0, 0, 0, 0, 0, 0, 0, 0, 0, 0, 0, 0, 0, 0, 0, 0, 0, 0, 0, 0, 0, 0, 0, 0, 0, 0, 0, 0, 0, 0, 0, 0, 0, 0, 0, 0, 0, 0, 0, 0, 0, 0, 0, 0, 0, 0, 0, 0, 0, 0, 0, 0, 0, 0, 0, 0, 0, 0, 0, 0, 0, 0, 0, 0, 0, 0, 0, 0, 0, 0, 0, 0, 0, 0, 0, 0, 0, 0, 0, 0, 0, 0, 0, 0, 0, 0, 0, 0, 0, 0, 0, 0, 0, 0, 0, 0, 0, 0, 0, 0, 0, 0, 0, 0, 0, 0, 0, 0, 0, 0, 0, 0, 0, 0, 0, 0, 0, 0, 0, 0, 0, 0, 0, 0, 0, 0, 0, 0, 0, 0, 0, 0, 0, 0, 0, 0, 0, 0, 0, 0, 0, 0, 0, 0, 0, 0, 0, 0, 0, 0, 0, 0, 0, 0, 0, 0, 0, 0, 0, 0, 0, 0, 0, 0, 0, 0, 0, 0, 0, 0, 0, 0, 0, 0, 0, 0, 0, 0, 0, 0, 0, 0, 0, 0, 0, 0, 0, 0, 0, 0, 0, 0, 0, 0, 0, 0, 0, 0, 0, 0, 0, 0, 0, 0, 0, 0, 0, 0, 0, 0, 0, 0, 0, 0, 0, 0, 0, 0, 0, 0, 0, 0, 0, 0, 0, 0, 0, 0, 0, 0, 0, 0, 0]	[1, 0, 0, 0, 0, 0, 1, 0, 0, 0, 0, 0, 0, 0, 0, 0, 0, 0, 0, 0, 0, 0, 0, 0, 0, 0, 0, 0, 0, 0, 0, 0, 0, 0, 0, 0, 0, 0, 0, 0, 0, 0, 0, 0, 0, 0, 0, 0, 0, 0, 0, 0, 0, 0, 0, 0, 0, 0, 0, 0, 0, 0, 0, 0, 0, 0, 0, 0, 0, 0, 0, 0, 0, 0, 0, 0, 0, 0, 0, 0, 0, 0, 0, 0, 0, 0, 0, 0, 0, 0, 0, 0, 0, 0, 0, 0, 0, 0, 0, 0, 0, 0, 0, 0, 0, 0, 0, 0, 0, 0, 0, 0, 0, 0, 0, 0, 0, 0, 0, 0, 0, 0, 0, 0, 0, 0, 0, 0, 0, 0, 0, 0, 0, 0, 0, 0, 0, 0, 0, 0, 0, 0, 0, 0, 0, 0, 0, 0, 0, 0, 0, 0, 0, 0, 0, 0, 0, 0, 0, 0, 0, 0, 0, 0, 0, 0, 0, 0, 0, 0, 0, 0, 0, 0, 0, 0, 0, 0, 0, 0, 0, 0, 0, 0, 0, 0, 0, 0, 0, 1, 0, 0, 0, 0, 1, 0, 0, 0, 0, 0, 0, 0, 0, 0, 0, 0, 0, 0, 0, 0, 0, 0, 0, 0, 0, 0, 0, 0, 0, 0, 0, 0, 0, 0, 0, 0, 0, 1, 0, 0, 0, 0, 0, 0, 0, 0, 0, 0, 0, 0, 0, 0, 0, 0, 0, 0, 0, 1, 0, 0, 0, 0, 0, 0, 0, 0, 0, 0, 0, 0, 0, 0, 0, 0, 0, 0, 0, 0, 0, 0, 0, 0, 0, 0, 0, 0, 0, 0, 0, 0, 0, 0, 0, 0, 0, 0, 0, 0, 0, 0, 0, 0, 0, 0, 0, 0, 0, 0, 0, 0, 0, 0, 0, 0, 0, 0, 0, 0, 0, 0, 0, 0, 0, 0, 0, 0, 0, 0, 0, 0, 0, 0, 0, 0, 0, 0, 0, 0, 0, 0, 0, 0, 0, 0, 0, 0]	[13048, 14785, 62111, 88797, 361469, 367860, 489525, 602271, 716337, 1153572, 157330, 43354, 179594, 60401, 2223, 57186, 650126, 480746, 421317, 25760, 3859, 82721, 29890, 453655, 165474, 45838, 558106, 1248731, 16591, 442013, 11674, 675163, 418487, 430642, 27251, 150451, 6723, 454084, 255373, 27341, 5985, 104846, 138594, 12506, 13928, 114108, 407549, 65798, 93895, 508755, 674419, 506444, 675304, 230659, 1369604, 1333, 141484, 372385, 2208, 182928, 148018, 16303, 29090, 14125, 10358, 328601, 13758, 1383114, 432232, 127755, 1037865, 675285, 500007, 61945, 27626, 487711, 353011, 219334, 1712, 321213, 4941, 674637, 374064, 276734, 40542, 421350, 122247, 1671611, 46726, 171587, 699372, 341383, 15217, 33060, 84624, 418415, 27576, 119162, 14126, 110435, 674816, 20881, 426660, 1377056, 85305, 83724, 266225, 674321, 924, 371561, 6968, 641256, 150882, 132933, 8516, 61682, 2131, 314587, 5582, 411450, 389011, 1248736, 394206, 316787, 675289, 37493, 675697, 1219, 16847, 11002, 360720, 518263, 68607, 635, 445681, 570147, 16735, 421066, 1376042, 173, 61706, 497330, 442077, 26465, 1369605, 3730, 675286, 33664, 1278, 374052, 2247, 675144, 674611, 188707, 591037, 675207, 136161, 189203, 543, 712273, 112655, 23093, 1248760, 139210, 444750, 61680, 3012, 96107, 418413, 88232, 1377665, 246, 675150, 454141, 11305, 611591, 7736, 397873, 29569, 448986, 373970, 65415, 122901, 229058, 53623, 88739, 248669, 366271, 520664, 144940, 33469, 1369608, 333157, 151923, 900920, 104574, 139099, 104385, 459125, 16960, 577488, 147981, 15958, 470033, 62259, 76538, 99024, 371655, 77474, 675068, 51056, 188196, 49931, 93995, 405364, 54547, 469217, 21459, 686036, 410802, 42013, 66311, 16581, 2994, 52087, 1277553, 122170, 33373, 34608, 7501, 291960, 510462, 675239, 37980, 364520, 67617, 70674, 12494, 27370, 674930, 34266, 77652, 394229, 35486, 85553, 453570, 675711, 12428, 27629, 117758, 341382, 149457, 1376019, 12825, 75752, 675152, 789, 675187, 1214046, 209224, 397731, 630356, 175447, 18694, 364693, 674555, 119498, 236376, 469632, 374008, 674325, 27278, 27308, 674967, 453532, 454578, 1377257, 325239, 100157, 208749, 460092, 4584, 103658, 182921, 675270, 187962, 1279, 418421, 33055, 675090, 1039902, 27307, 32459, 138037, 16450, 675173, 1532240, 373985, 371546, 23199, 675297, 798263, 88100, 57488, 421157, 3965, 394165, 315123, 161281, 38898, 8543, 236019, 421326, 126356, 15938, 56644, 27112, 365248, 495109, 1370, 252155, 508828, 16308, 288612, 164680, 618203, 674441, 674404, 554892, 795654, 111060, 242716, 51042, 286065, 46727, 419596]	[13048, 361469, 367860, 602271, 1153572]	[0, 0, 0, 0, 0, 0, 0, 0, 0, 0, 1, 1, 1, 1, 1, 1, 1, 1, 1, 1, 1, 1, 1, 1, 1, 1, 1, 1, 1, 1, 1, 1, 1, 1, 1, 1, 1, 1, 1, 1, 1, 1, 1, 1, 1, 1, 1, 1, 1, 1, 1, 1, 1, 1, 1, 1, 1, 1, 1, 1, 1, 1, 1, 1, 1, 1, 1, 1, 1, 1, 1, 1, 1, 1, 1, 1, 1, 1, 1, 1, 1, 1, 1, 1, 1, 1, 1, 1, 1, 1, 1, 1, 1, 1, 1, 1, 1, 1, 1, 1, 1, 1, 1, 1, 1, 1, 1, 1, 1, 1, 1, 1, 1, 1, 1, 1, 1, 1, 1, 1, 1, 1, 1, 1, 1, 1, 1, 1, 1, 1, 1, 1, 1, 1, 1, 1, 1, 1, 1, 1, 1, 1, 1, 1, 1, 1, 1, 1, 1, 1, 1, 1, 1, 1, 1, 1, 1, 1, 1, 1, 1, 1, 1, 1, 1, 1, 1, 1, 1, 1, 1, 1, 1, 1, 1, 1, 1, 1, 1, 1, 1, 1, 1, 1, 1, 1, 1, 1, 1, 1, 1, 1, 1, 1, 1, 1, 1, 1, 1, 1, 1, 1, 1, 1, 1, 1, 1, 1, 1, 1, 1, 1, 1, 1, 1, 1, 1, 1, 1, 1, 1, 1, 1, 1, 1, 1, 1, 1, 1, 1, 1, 1, 1, 1, 1, 1, 1, 1, 1, 1, 1, 1, 1, 1, 1, 1, 1, 1, 1, 1, 1, 1, 1, 1, 1, 1, 1, 1, 1, 1, 1, 1, 1, 1, 1, 1, 1, 1, 1, 1, 1, 1, 1, 1, 1, 1, 1, 1, 1, 1, 1, 1, 1, 1, 1, 1, 1, 1, 1, 1, 1, 1, 1, 1, 1, 1, 1, 1, 1, 1, 1, 1, 1, 1, 1, 1, 1, 1, 1, 1, 1, 1, 1, 1, 1, 1, 1, 1, 1, 1, 1, 1, 1, 1, 1, 1, 1, 1, 1, 1, 1, 1, 1, 1, 1, 1]	0.2346536673138355	12694.0	Tyrosine-protein kinase TYK2	SINGLE PROTEIN	Homo sapiens	Homo sapiens	0.2	0.017857142857142856	0.9878787878787879	0.18545454545454548	0.18214285714285716
P29597	336	11	0.09090909090909093	325	0.012307692307692308	5.0	331.0	PETECHIAE	7.386363636363638	0.15417809324172818	[1, 0, 0, 0, 1, 1, 0, 1, 0, 1, 0, 0, 0, 0, 0, 0, 0, 0, 0, 0, 0, 0, 0, 0, 0, 0, 0, 0, 0, 0, 0, 0, 0, 0, 0, 0, 0, 0, 0, 0, 0, 0, 0, 0, 0, 0, 0, 0, 0, 0, 0, 0, 0, 0, 0, 0, 0, 0, 0, 0, 0, 0, 0, 0, 0, 0, 0, 0, 0, 0, 0, 0, 0, 0, 0, 0, 0, 0, 0, 0, 0, 0, 0, 0, 0, 0, 0, 0, 0, 0, 0, 0, 0, 0, 0, 0, 0, 0, 0, 0, 0, 0, 0, 0, 0, 0, 0, 0, 0, 0, 0, 0, 0, 0, 0, 0, 0, 0, 0, 0, 0, 0, 0, 0, 0, 0, 0, 0, 0, 0, 0, 0, 0, 0, 0, 0, 0, 0, 0, 0, 0, 0, 0, 0, 0, 0, 0, 0, 0, 0, 0, 0, 0, 0, 0, 0, 0, 0, 0, 0, 0, 0, 0, 0, 0, 0, 0, 0, 0, 0, 0, 0, 0, 0, 0, 0, 0, 0, 0, 0, 0, 0, 0, 0, 0, 0, 0, 0, 0, 0, 0, 0, 0, 0, 0, 0, 0, 0, 0, 0, 0, 0, 0, 0, 0, 0, 0, 0, 0, 0, 0, 0, 0, 0, 0, 0, 0, 0, 0, 0, 0, 0, 0, 0, 0, 0, 0, 0, 0, 0, 0, 0, 0, 0, 0, 0, 0, 0, 0, 0, 0, 0, 0, 0, 0, 0, 0, 0, 0, 0, 0, 0, 0, 0, 0, 0, 0, 0, 0, 0, 0, 0, 0, 0, 0, 0, 0, 0, 0, 0, 0, 0, 0, 0, 0, 0, 0, 0, 0, 0, 0, 0, 0, 0, 0, 0, 0, 0, 0, 0, 0, 0, 0, 0, 0, 0, 0, 0, 0, 0, 0, 0, 0, 0, 0, 0, 0, 0, 0, 0, 0, 0, 0, 0, 0, 0, 0, 0, 0, 0, 0, 0, 0, 0, 0, 0, 0, 0, 0, 0, 0, 0, 0, 0, 0, 0]	[1, 0, 0, 0, 0, 0, 0, 0, 0, 0, 0, 0, 0, 1, 0, 0, 0, 0, 0, 0, 0, 0, 0, 0, 0, 0, 0, 0, 0, 0, 0, 0, 0, 0, 0, 0, 0, 0, 0, 0, 0, 0, 0, 0, 0, 0, 0, 0, 0, 0, 0, 0, 0, 0, 0, 0, 0, 0, 0, 0, 0, 0, 0, 0, 0, 1, 0, 0, 0, 0, 0, 0, 0, 0, 0, 0, 0, 0, 0, 0, 0, 0, 0, 0, 0, 0, 0, 0, 0, 0, 0, 0, 0, 0, 0, 0, 0, 0, 0, 0, 0, 0, 1, 0, 0, 0, 0, 0, 0, 1, 0, 0, 0, 0, 0, 0, 0, 0, 0, 0, 0, 0, 1, 0, 0, 0, 0, 0, 0, 0, 0, 0, 0, 0, 0, 0, 0, 0, 0, 0, 0, 0, 0, 0, 0, 0, 0, 0, 0, 0, 1, 0, 0, 0, 0, 0, 0, 0, 0, 0, 0, 0, 0, 0, 0, 0, 0, 0, 0, 0, 0, 0, 0, 0, 0, 0, 0, 0, 0, 0, 0, 0, 0, 0, 0, 0, 1, 0, 0, 0, 0, 0, 0, 0, 0, 0, 0, 0, 0, 0, 0, 0, 0, 0, 0, 0, 0, 0, 0, 0, 0, 0, 0, 0, 0, 0, 0, 0, 0, 0, 0, 0, 0, 0, 0, 0, 0, 0, 0, 0, 0, 0, 0, 1, 0, 0, 0, 0, 0, 0, 0, 0, 0, 0, 0, 0, 0, 0, 0, 0, 0, 0, 0, 0, 0, 0, 0, 0, 0, 0, 0, 0, 0, 0, 1, 0, 0, 0, 0, 1, 0, 0, 0, 0, 0, 0, 0, 0, 0, 0, 0, 0, 0, 0, 0, 0, 0, 0, 0, 0, 0, 0, 0, 0, 0, 0, 0, 0, 0, 0, 0, 0, 0, 0, 0, 0, 0, 0, 0, 0, 0, 0, 0, 0, 0, 0, 0, 0, 0, 0, 0, 0, 0, 0, 0, 0, 0, 0, 0, 0, 0, 0, 0, 0, 0, 0]	[13048, 14785, 62111, 88797, 361469, 367860, 489525, 602271, 716337, 1153572, 157330, 43354, 179594, 60401, 2223, 57186, 650126, 480746, 421317, 25760, 3859, 82721, 29890, 453655, 165474, 45838, 558106, 1248731, 16591, 442013, 11674, 675163, 418487, 430642, 27251, 150451, 6723, 454084, 255373, 27341, 5985, 104846, 138594, 12506, 13928, 114108, 407549, 65798, 93895, 508755, 674419, 506444, 675304, 230659, 1369604, 1333, 141484, 372385, 2208, 182928, 148018, 16303, 29090, 14125, 10358, 328601, 13758, 1383114, 432232, 127755, 1037865, 675285, 500007, 61945, 27626, 487711, 353011, 219334, 1712, 321213, 4941, 674637, 374064, 276734, 40542, 421350, 122247, 1671611, 46726, 171587, 699372, 341383, 15217, 33060, 84624, 418415, 27576, 119162, 14126, 110435, 674816, 20881, 426660, 1377056, 85305, 83724, 266225, 674321, 924, 371561, 6968, 641256, 150882, 132933, 8516, 61682, 2131, 314587, 5582, 411450, 389011, 1248736, 394206, 316787, 675289, 37493, 675697, 1219, 16847, 11002, 360720, 518263, 68607, 635, 445681, 570147, 16735, 421066, 1376042, 173, 61706, 497330, 442077, 26465, 1369605, 3730, 675286, 33664, 1278, 374052, 2247, 675144, 674611, 188707, 591037, 675207, 136161, 189203, 543, 712273, 112655, 23093, 1248760, 139210, 444750, 61680, 3012, 96107, 418413, 88232, 1377665, 246, 675150, 454141, 11305, 611591, 7736, 397873, 29569, 448986, 373970, 65415, 122901, 229058, 53623, 88739, 248669, 366271, 520664, 144940, 33469, 1369608, 333157, 151923, 900920, 104574, 139099, 104385, 459125, 16960, 577488, 147981, 15958, 470033, 62259, 76538, 99024, 371655, 77474, 675068, 51056, 188196, 49931, 93995, 405364, 54547, 469217, 21459, 686036, 410802, 42013, 66311, 16581, 2994, 52087, 1277553, 122170, 33373, 34608, 7501, 291960, 510462, 675239, 37980, 364520, 67617, 70674, 12494, 27370, 674930, 34266, 77652, 394229, 35486, 85553, 453570, 675711, 12428, 27629, 117758, 341382, 149457, 1376019, 12825, 75752, 675152, 789, 675187, 1214046, 209224, 397731, 630356, 175447, 18694, 364693, 674555, 119498, 236376, 469632, 374008, 674325, 27278, 27308, 674967, 453532, 454578, 1377257, 325239, 100157, 208749, 460092, 4584, 103658, 182921, 675270, 187962, 1279, 418421, 33055, 675090, 1039902, 27307, 32459, 138037, 16450, 675173, 1532240, 373985, 371546, 23199, 675297, 798263, 88100, 57488, 421157, 3965, 394165, 315123, 161281, 38898, 8543, 236019, 421326, 126356, 15938, 56644, 27112, 365248, 495109, 1370, 252155, 508828, 16308, 288612, 164680, 618203, 674441, 674404, 554892, 795654, 111060, 242716, 51042, 286065, 46727, 419596]	[13048, 361469, 367860, 602271, 1153572]	[0, 0, 0, 0, 0, 0, 0, 0, 0, 0, 1, 1, 1, 1, 1, 1, 1, 1, 1, 1, 1, 1, 1, 1, 1, 1, 1, 1, 1, 1, 1, 1, 1, 1, 1, 1, 1, 1, 1, 1, 1, 1, 1, 1, 1, 1, 1, 1, 1, 1, 1, 1, 1, 1, 1, 1, 1, 1, 1, 1, 1, 1, 1, 1, 1, 1, 1, 1, 1, 1, 1, 1, 1, 1, 1, 1, 1, 1, 1, 1, 1, 1, 1, 1, 1, 1, 1, 1, 1, 1, 1, 1, 1, 1, 1, 1, 1, 1, 1, 1, 1, 1, 1, 1, 1, 1, 1, 1, 1, 1, 1, 1, 1, 1, 1, 1, 1, 1, 1, 1, 1, 1, 1, 1, 1, 1, 1, 1, 1, 1, 1, 1, 1, 1, 1, 1, 1, 1, 1, 1, 1, 1, 1, 1, 1, 1, 1, 1, 1, 1, 1, 1, 1, 1, 1, 1, 1, 1, 1, 1, 1, 1, 1, 1, 1, 1, 1, 1, 1, 1, 1, 1, 1, 1, 1, 1, 1, 1, 1, 1, 1, 1, 1, 1, 1, 1, 1, 1, 1, 1, 1, 1, 1, 1, 1, 1, 1, 1, 1, 1, 1, 1, 1, 1, 1, 1, 1, 1, 1, 1, 1, 1, 1, 1, 1, 1, 1, 1, 1, 1, 1, 1, 1, 1, 1, 1, 1, 1, 1, 1, 1, 1, 1, 1, 1, 1, 1, 1, 1, 1, 1, 1, 1, 1, 1, 1, 1, 1, 1, 1, 1, 1, 1, 1, 1, 1, 1, 1, 1, 1, 1, 1, 1, 1, 1, 1, 1, 1, 1, 1, 1, 1, 1, 1, 1, 1, 1, 1, 1, 1, 1, 1, 1, 1, 1, 1, 1, 1, 1, 1, 1, 1, 1, 1, 1, 1, 1, 1, 1, 1, 1, 1, 1, 1, 1, 1, 1, 1, 1, 1, 1, 1, 1, 1, 1, 1, 1, 1, 1, 1, 1, 1, 1, 1, 1, 1, 1, 1, 1, 1, 1, 1, 1, 1, 1, 1]	0.2346536673138355	12694.0	Tyrosine-protein kinase TYK2	SINGLE PROTEIN	Homo sapiens	Homo sapiens	0.2	0.03273809523809524	0.9876923076923076	0.17292307692307693	0.16726190476190478
P29597	336	9	0.1111111111111111	327	0.012232415902140671	5.0	331.0	BLOOD COUNT ABNORMAL	9.083333333333334	0.12766483906809456	[1, 0, 0, 0, 1, 1, 0, 1, 0, 1, 0, 0, 0, 0, 0, 0, 0, 0, 0, 0, 0, 0, 0, 0, 0, 0, 0, 0, 0, 0, 0, 0, 0, 0, 0, 0, 0, 0, 0, 0, 0, 0, 0, 0, 0, 0, 0, 0, 0, 0, 0, 0, 0, 0, 0, 0, 0, 0, 0, 0, 0, 0, 0, 0, 0, 0, 0, 0, 0, 0, 0, 0, 0, 0, 0, 0, 0, 0, 0, 0, 0, 0, 0, 0, 0, 0, 0, 0, 0, 0, 0, 0, 0, 0, 0, 0, 0, 0, 0, 0, 0, 0, 0, 0, 0, 0, 0, 0, 0, 0, 0, 0, 0, 0, 0, 0, 0, 0, 0, 0, 0, 0, 0, 0, 0, 0, 0, 0, 0, 0, 0, 0, 0, 0, 0, 0, 0, 0, 0, 0, 0, 0, 0, 0, 0, 0, 0, 0, 0, 0, 0, 0, 0, 0, 0, 0, 0, 0, 0, 0, 0, 0, 0, 0, 0, 0, 0, 0, 0, 0, 0, 0, 0, 0, 0, 0, 0, 0, 0, 0, 0, 0, 0, 0, 0, 0, 0, 0, 0, 0, 0, 0, 0, 0, 0, 0, 0, 0, 0, 0, 0, 0, 0, 0, 0, 0, 0, 0, 0, 0, 0, 0, 0, 0, 0, 0, 0, 0, 0, 0, 0, 0, 0, 0, 0, 0, 0, 0, 0, 0, 0, 0, 0, 0, 0, 0, 0, 0, 0, 0, 0, 0, 0, 0, 0, 0, 0, 0, 0, 0, 0, 0, 0, 0, 0, 0, 0, 0, 0, 0, 0, 0, 0, 0, 0, 0, 0, 0, 0, 0, 0, 0, 0, 0, 0, 0, 0, 0, 0, 0, 0, 0, 0, 0, 0, 0, 0, 0, 0, 0, 0, 0, 0, 0, 0, 0, 0, 0, 0, 0, 0, 0, 0, 0, 0, 0, 0, 0, 0, 0, 0, 0, 0, 0, 0, 0, 0, 0, 0, 0, 0, 0, 0, 0, 0, 0, 0, 0, 0, 0, 0, 0, 0, 0, 0, 0]	[1, 0, 0, 0, 0, 0, 0, 0, 0, 0, 0, 0, 0, 0, 0, 0, 0, 0, 0, 0, 0, 0, 0, 0, 0, 0, 0, 0, 0, 0, 0, 0, 0, 0, 0, 0, 0, 0, 0, 0, 0, 0, 0, 0, 0, 0, 0, 0, 0, 0, 0, 0, 0, 0, 0, 0, 0, 0, 0, 0, 0, 0, 0, 0, 0, 1, 0, 0, 0, 0, 0, 0, 1, 0, 0, 0, 0, 0, 0, 0, 0, 0, 0, 0, 0, 0, 0, 0, 0, 0, 0, 0, 0, 0, 0, 0, 0, 0, 0, 0, 0, 0, 0, 0, 0, 0, 0, 0, 0, 0, 0, 0, 0, 0, 0, 0, 0, 0, 0, 0, 0, 0, 0, 0, 0, 1, 0, 0, 0, 0, 1, 0, 0, 0, 0, 0, 0, 0, 0, 0, 0, 0, 0, 0, 0, 0, 0, 0, 1, 0, 0, 0, 0, 0, 0, 0, 0, 0, 0, 0, 0, 0, 0, 0, 0, 0, 0, 0, 0, 0, 0, 0, 0, 0, 0, 0, 0, 0, 0, 0, 0, 0, 0, 0, 0, 0, 0, 0, 0, 0, 0, 0, 0, 0, 0, 0, 0, 0, 0, 0, 0, 0, 0, 0, 0, 1, 0, 0, 0, 0, 0, 0, 0, 0, 0, 0, 1, 0, 0, 0, 0, 0, 0, 0, 0, 0, 0, 0, 0, 0, 0, 0, 0, 0, 0, 0, 0, 0, 0, 0, 0, 0, 0, 0, 0, 0, 0, 0, 0, 0, 0, 0, 0, 0, 0, 0, 0, 0, 0, 0, 0, 0, 0, 0, 0, 0, 0, 0, 0, 0, 0, 0, 0, 0, 0, 0, 0, 0, 0, 0, 0, 0, 0, 0, 0, 0, 0, 0, 0, 1, 0, 0, 0, 0, 0, 0, 0, 0, 0, 0, 0, 0, 0, 0, 0, 0, 0, 0, 0, 0, 0, 0, 0, 0, 0, 0, 0, 0, 0, 0, 0, 0, 0, 0, 0, 0, 0, 0, 0, 0, 0, 0, 0, 0, 0, 0]	[13048, 14785, 62111, 88797, 361469, 367860, 489525, 602271, 716337, 1153572, 157330, 43354, 179594, 60401, 2223, 57186, 650126, 480746, 421317, 25760, 3859, 82721, 29890, 453655, 165474, 45838, 558106, 1248731, 16591, 442013, 11674, 675163, 418487, 430642, 27251, 150451, 6723, 454084, 255373, 27341, 5985, 104846, 138594, 12506, 13928, 114108, 407549, 65798, 93895, 508755, 674419, 506444, 675304, 230659, 1369604, 1333, 141484, 372385, 2208, 182928, 148018, 16303, 29090, 14125, 10358, 328601, 13758, 1383114, 432232, 127755, 1037865, 675285, 500007, 61945, 27626, 487711, 353011, 219334, 1712, 321213, 4941, 674637, 374064, 276734, 40542, 421350, 122247, 1671611, 46726, 171587, 699372, 341383, 15217, 33060, 84624, 418415, 27576, 119162, 14126, 110435, 674816, 20881, 426660, 1377056, 85305, 83724, 266225, 674321, 924, 371561, 6968, 641256, 150882, 132933, 8516, 61682, 2131, 314587, 5582, 411450, 389011, 1248736, 394206, 316787, 675289, 37493, 675697, 1219, 16847, 11002, 360720, 518263, 68607, 635, 445681, 570147, 16735, 421066, 1376042, 173, 61706, 497330, 442077, 26465, 1369605, 3730, 675286, 33664, 1278, 374052, 2247, 675144, 674611, 188707, 591037, 675207, 136161, 189203, 543, 712273, 112655, 23093, 1248760, 139210, 444750, 61680, 3012, 96107, 418413, 88232, 1377665, 246, 675150, 454141, 11305, 611591, 7736, 397873, 29569, 448986, 373970, 65415, 122901, 229058, 53623, 88739, 248669, 366271, 520664, 144940, 33469, 1369608, 333157, 151923, 900920, 104574, 139099, 104385, 459125, 16960, 577488, 147981, 15958, 470033, 62259, 76538, 99024, 371655, 77474, 675068, 51056, 188196, 49931, 93995, 405364, 54547, 469217, 21459, 686036, 410802, 42013, 66311, 16581, 2994, 52087, 1277553, 122170, 33373, 34608, 7501, 291960, 510462, 675239, 37980, 364520, 67617, 70674, 12494, 27370, 674930, 34266, 77652, 394229, 35486, 85553, 453570, 675711, 12428, 27629, 117758, 341382, 149457, 1376019, 12825, 75752, 675152, 789, 675187, 1214046, 209224, 397731, 630356, 175447, 18694, 364693, 674555, 119498, 236376, 469632, 374008, 674325, 27278, 27308, 674967, 453532, 454578, 1377257, 325239, 100157, 208749, 460092, 4584, 103658, 182921, 675270, 187962, 1279, 418421, 33055, 675090, 1039902, 27307, 32459, 138037, 16450, 675173, 1532240, 373985, 371546, 23199, 675297, 798263, 88100, 57488, 421157, 3965, 394165, 315123, 161281, 38898, 8543, 236019, 421326, 126356, 15938, 56644, 27112, 365248, 495109, 1370, 252155, 508828, 16308, 288612, 164680, 618203, 674441, 674404, 554892, 795654, 111060, 242716, 51042, 286065, 46727, 419596]	[13048, 361469, 367860, 602271, 1153572]	[0, 0, 0, 0, 0, 0, 0, 0, 0, 0, 1, 1, 1, 1, 1, 1, 1, 1, 1, 1, 1, 1, 1, 1, 1, 1, 1, 1, 1, 1, 1, 1, 1, 1, 1, 1, 1, 1, 1, 1, 1, 1, 1, 1, 1, 1, 1, 1, 1, 1, 1, 1, 1, 1, 1, 1, 1, 1, 1, 1, 1, 1, 1, 1, 1, 1, 1, 1, 1, 1, 1, 1, 1, 1, 1, 1, 1, 1, 1, 1, 1, 1, 1, 1, 1, 1, 1, 1, 1, 1, 1, 1, 1, 1, 1, 1, 1, 1, 1, 1, 1, 1, 1, 1, 1, 1, 1, 1, 1, 1, 1, 1, 1, 1, 1, 1, 1, 1, 1, 1, 1, 1, 1, 1, 1, 1, 1, 1, 1, 1, 1, 1, 1, 1, 1, 1, 1, 1, 1, 1, 1, 1, 1, 1, 1, 1, 1, 1, 1, 1, 1, 1, 1, 1, 1, 1, 1, 1, 1, 1, 1, 1, 1, 1, 1, 1, 1, 1, 1, 1, 1, 1, 1, 1, 1, 1, 1, 1, 1, 1, 1, 1, 1, 1, 1, 1, 1, 1, 1, 1, 1, 1, 1, 1, 1, 1, 1, 1, 1, 1, 1, 1, 1, 1, 1, 1, 1, 1, 1, 1, 1, 1, 1, 1, 1, 1, 1, 1, 1, 1, 1, 1, 1, 1, 1, 1, 1, 1, 1, 1, 1, 1, 1, 1, 1, 1, 1, 1, 1, 1, 1, 1, 1, 1, 1, 1, 1, 1, 1, 1, 1, 1, 1, 1, 1, 1, 1, 1, 1, 1, 1, 1, 1, 1, 1, 1, 1, 1, 1, 1, 1, 1, 1, 1, 1, 1, 1, 1, 1, 1, 1, 1, 1, 1, 1, 1, 1, 1, 1, 1, 1, 1, 1, 1, 1, 1, 1, 1, 1, 1, 1, 1, 1, 1, 1, 1, 1, 1, 1, 1, 1, 1, 1, 1, 1, 1, 1, 1, 1, 1, 1, 1, 1, 1, 1, 1, 1, 1, 1, 1, 1, 1, 1, 1, 1, 1]	0.2346536673138355	12694.0	Tyrosine-protein kinase TYK2	SINGLE PROTEIN	Homo sapiens	Homo sapiens	0.2	0.026785714285714284	0.9877675840978594	0.17798165137614683	0.17321428571428574
P29597	336	6	0.16666666666666666	330	0.01212121212121212	5.0	331.0	PARAESTHESIA	13.75	0.08665224458085649	[1, 0, 0, 0, 1, 1, 0, 1, 0, 1, 0, 0, 0, 0, 0, 0, 0, 0, 0, 0, 0, 0, 0, 0, 0, 0, 0, 0, 0, 0, 0, 0, 0, 0, 0, 0, 0, 0, 0, 0, 0, 0, 0, 0, 0, 0, 0, 0, 0, 0, 0, 0, 0, 0, 0, 0, 0, 0, 0, 0, 0, 0, 0, 0, 0, 0, 0, 0, 0, 0, 0, 0, 0, 0, 0, 0, 0, 0, 0, 0, 0, 0, 0, 0, 0, 0, 0, 0, 0, 0, 0, 0, 0, 0, 0, 0, 0, 0, 0, 0, 0, 0, 0, 0, 0, 0, 0, 0, 0, 0, 0, 0, 0, 0, 0, 0, 0, 0, 0, 0, 0, 0, 0, 0, 0, 0, 0, 0, 0, 0, 0, 0, 0, 0, 0, 0, 0, 0, 0, 0, 0, 0, 0, 0, 0, 0, 0, 0, 0, 0, 0, 0, 0, 0, 0, 0, 0, 0, 0, 0, 0, 0, 0, 0, 0, 0, 0, 0, 0, 0, 0, 0, 0, 0, 0, 0, 0, 0, 0, 0, 0, 0, 0, 0, 0, 0, 0, 0, 0, 0, 0, 0, 0, 0, 0, 0, 0, 0, 0, 0, 0, 0, 0, 0, 0, 0, 0, 0, 0, 0, 0, 0, 0, 0, 0, 0, 0, 0, 0, 0, 0, 0, 0, 0, 0, 0, 0, 0, 0, 0, 0, 0, 0, 0, 0, 0, 0, 0, 0, 0, 0, 0, 0, 0, 0, 0, 0, 0, 0, 0, 0, 0, 0, 0, 0, 0, 0, 0, 0, 0, 0, 0, 0, 0, 0, 0, 0, 0, 0, 0, 0, 0, 0, 0, 0, 0, 0, 0, 0, 0, 0, 0, 0, 0, 0, 0, 0, 0, 0, 0, 0, 0, 0, 0, 0, 0, 0, 0, 0, 0, 0, 0, 0, 0, 0, 0, 0, 0, 0, 0, 0, 0, 0, 0, 0, 0, 0, 0, 0, 0, 0, 0, 0, 0, 0, 0, 0, 0, 0, 0, 0, 0, 0, 0, 0, 0]	[0, 0, 0, 0, 0, 0, 0, 0, 0, 1, 0, 0, 0, 1, 0, 0, 0, 0, 0, 0, 0, 0, 0, 0, 0, 0, 0, 0, 0, 0, 0, 0, 0, 0, 0, 0, 0, 0, 0, 0, 0, 0, 0, 0, 0, 0, 0, 0, 0, 0, 0, 0, 0, 0, 0, 0, 0, 0, 0, 0, 0, 0, 0, 0, 0, 0, 0, 0, 0, 0, 0, 0, 0, 0, 0, 0, 0, 0, 0, 0, 0, 0, 0, 1, 0, 0, 0, 0, 0, 0, 0, 0, 0, 0, 0, 0, 0, 0, 0, 0, 0, 0, 0, 0, 0, 0, 0, 0, 0, 0, 0, 0, 0, 0, 0, 0, 0, 0, 0, 0, 0, 0, 0, 0, 0, 0, 0, 0, 0, 0, 0, 0, 0, 0, 0, 0, 0, 0, 0, 0, 0, 0, 1, 0, 0, 0, 0, 0, 0, 0, 0, 0, 0, 0, 0, 0, 0, 0, 0, 0, 0, 0, 0, 0, 0, 0, 0, 1, 0, 0, 0, 0, 0, 0, 0, 0, 0, 0, 0, 0, 0, 0, 0, 0, 0, 0, 0, 0, 0, 0, 0, 0, 0, 0, 0, 0, 0, 0, 0, 0, 0, 0, 0, 0, 0, 0, 0, 0, 0, 0, 0, 0, 0, 0, 0, 0, 0, 0, 0, 0, 0, 0, 0, 0, 0, 0, 0, 0, 0, 0, 0, 0, 0, 0, 0, 0, 0, 0, 0, 0, 0, 0, 0, 0, 0, 0, 0, 0, 0, 0, 0, 0, 0, 0, 0, 0, 0, 0, 0, 0, 0, 0, 0, 0, 0, 0, 0, 0, 0, 0, 1, 0, 0, 0, 0, 0, 0, 0, 0, 0, 0, 0, 0, 0, 0, 0, 0, 0, 0, 0, 0, 0, 0, 0, 0, 0, 0, 0, 0, 0, 0, 0, 0, 0, 0, 0, 0, 0, 0, 0, 0, 0, 0, 0, 0, 0, 0, 0, 0, 0, 0, 0, 0, 0, 0, 0, 0, 0, 0, 0, 0, 0, 0, 0, 0, 0]	[13048, 14785, 62111, 88797, 361469, 367860, 489525, 602271, 716337, 1153572, 157330, 43354, 179594, 60401, 2223, 57186, 650126, 480746, 421317, 25760, 3859, 82721, 29890, 453655, 165474, 45838, 558106, 1248731, 16591, 442013, 11674, 675163, 418487, 430642, 27251, 150451, 6723, 454084, 255373, 27341, 5985, 104846, 138594, 12506, 13928, 114108, 407549, 65798, 93895, 508755, 674419, 506444, 675304, 230659, 1369604, 1333, 141484, 372385, 2208, 182928, 148018, 16303, 29090, 14125, 10358, 328601, 13758, 1383114, 432232, 127755, 1037865, 675285, 500007, 61945, 27626, 487711, 353011, 219334, 1712, 321213, 4941, 674637, 374064, 276734, 40542, 421350, 122247, 1671611, 46726, 171587, 699372, 341383, 15217, 33060, 84624, 418415, 27576, 119162, 14126, 110435, 674816, 20881, 426660, 1377056, 85305, 83724, 266225, 674321, 924, 371561, 6968, 641256, 150882, 132933, 8516, 61682, 2131, 314587, 5582, 411450, 389011, 1248736, 394206, 316787, 675289, 37493, 675697, 1219, 16847, 11002, 360720, 518263, 68607, 635, 445681, 570147, 16735, 421066, 1376042, 173, 61706, 497330, 442077, 26465, 1369605, 3730, 675286, 33664, 1278, 374052, 2247, 675144, 674611, 188707, 591037, 675207, 136161, 189203, 543, 712273, 112655, 23093, 1248760, 139210, 444750, 61680, 3012, 96107, 418413, 88232, 1377665, 246, 675150, 454141, 11305, 611591, 7736, 397873, 29569, 448986, 373970, 65415, 122901, 229058, 53623, 88739, 248669, 366271, 520664, 144940, 33469, 1369608, 333157, 151923, 900920, 104574, 139099, 104385, 459125, 16960, 577488, 147981, 15958, 470033, 62259, 76538, 99024, 371655, 77474, 675068, 51056, 188196, 49931, 93995, 405364, 54547, 469217, 21459, 686036, 410802, 42013, 66311, 16581, 2994, 52087, 1277553, 122170, 33373, 34608, 7501, 291960, 510462, 675239, 37980, 364520, 67617, 70674, 12494, 27370, 674930, 34266, 77652, 394229, 35486, 85553, 453570, 675711, 12428, 27629, 117758, 341382, 149457, 1376019, 12825, 75752, 675152, 789, 675187, 1214046, 209224, 397731, 630356, 175447, 18694, 364693, 674555, 119498, 236376, 469632, 374008, 674325, 27278, 27308, 674967, 453532, 454578, 1377257, 325239, 100157, 208749, 460092, 4584, 103658, 182921, 675270, 187962, 1279, 418421, 33055, 675090, 1039902, 27307, 32459, 138037, 16450, 675173, 1532240, 373985, 371546, 23199, 675297, 798263, 88100, 57488, 421157, 3965, 394165, 315123, 161281, 38898, 8543, 236019, 421326, 126356, 15938, 56644, 27112, 365248, 495109, 1370, 252155, 508828, 16308, 288612, 164680, 618203, 674441, 674404, 554892, 795654, 111060, 242716, 51042, 286065, 46727, 419596]	[13048, 361469, 367860, 602271, 1153572]	[0, 0, 0, 0, 0, 0, 0, 0, 0, 0, 1, 1, 1, 1, 1, 1, 1, 1, 1, 1, 1, 1, 1, 1, 1, 1, 1, 1, 1, 1, 1, 1, 1, 1, 1, 1, 1, 1, 1, 1, 1, 1, 1, 1, 1, 1, 1, 1, 1, 1, 1, 1, 1, 1, 1, 1, 1, 1, 1, 1, 1, 1, 1, 1, 1, 1, 1, 1, 1, 1, 1, 1, 1, 1, 1, 1, 1, 1, 1, 1, 1, 1, 1, 1, 1, 1, 1, 1, 1, 1, 1, 1, 1, 1, 1, 1, 1, 1, 1, 1, 1, 1, 1, 1, 1, 1, 1, 1, 1, 1, 1, 1, 1, 1, 1, 1, 1, 1, 1, 1, 1, 1, 1, 1, 1, 1, 1, 1, 1, 1, 1, 1, 1, 1, 1, 1, 1, 1, 1, 1, 1, 1, 1, 1, 1, 1, 1, 1, 1, 1, 1, 1, 1, 1, 1, 1, 1, 1, 1, 1, 1, 1, 1, 1, 1, 1, 1, 1, 1, 1, 1, 1, 1, 1, 1, 1, 1, 1, 1, 1, 1, 1, 1, 1, 1, 1, 1, 1, 1, 1, 1, 1, 1, 1, 1, 1, 1, 1, 1, 1, 1, 1, 1, 1, 1, 1, 1, 1, 1, 1, 1, 1, 1, 1, 1, 1, 1, 1, 1, 1, 1, 1, 1, 1, 1, 1, 1, 1, 1, 1, 1, 1, 1, 1, 1, 1, 1, 1, 1, 1, 1, 1, 1, 1, 1, 1, 1, 1, 1, 1, 1, 1, 1, 1, 1, 1, 1, 1, 1, 1, 1, 1, 1, 1, 1, 1, 1, 1, 1, 1, 1, 1, 1, 1, 1, 1, 1, 1, 1, 1, 1, 1, 1, 1, 1, 1, 1, 1, 1, 1, 1, 1, 1, 1, 1, 1, 1, 1, 1, 1, 1, 1, 1, 1, 1, 1, 1, 1, 1, 1, 1, 1, 1, 1, 1, 1, 1, 1, 1, 1, 1, 1, 1, 1, 1, 1, 1, 1, 1, 1, 1, 1, 1, 1, 1, 1]	0.2346536673138355	12694.0	Tyrosine-protein kinase TYK2	SINGLE PROTEIN	Homo sapiens	Homo sapiens	0.2	0.017857142857142856	0.9878787878787879	0.18545454545454548	0.18214285714285716
P29597	336	10	0.1	326	0.012269938650306749	5.0	331.0	HAEMOLYSIS	8.15	0.14100329718633695	[1, 0, 0, 0, 1, 1, 0, 1, 0, 1, 0, 0, 0, 0, 0, 0, 0, 0, 0, 0, 0, 0, 0, 0, 0, 0, 0, 0, 0, 0, 0, 0, 0, 0, 0, 0, 0, 0, 0, 0, 0, 0, 0, 0, 0, 0, 0, 0, 0, 0, 0, 0, 0, 0, 0, 0, 0, 0, 0, 0, 0, 0, 0, 0, 0, 0, 0, 0, 0, 0, 0, 0, 0, 0, 0, 0, 0, 0, 0, 0, 0, 0, 0, 0, 0, 0, 0, 0, 0, 0, 0, 0, 0, 0, 0, 0, 0, 0, 0, 0, 0, 0, 0, 0, 0, 0, 0, 0, 0, 0, 0, 0, 0, 0, 0, 0, 0, 0, 0, 0, 0, 0, 0, 0, 0, 0, 0, 0, 0, 0, 0, 0, 0, 0, 0, 0, 0, 0, 0, 0, 0, 0, 0, 0, 0, 0, 0, 0, 0, 0, 0, 0, 0, 0, 0, 0, 0, 0, 0, 0, 0, 0, 0, 0, 0, 0, 0, 0, 0, 0, 0, 0, 0, 0, 0, 0, 0, 0, 0, 0, 0, 0, 0, 0, 0, 0, 0, 0, 0, 0, 0, 0, 0, 0, 0, 0, 0, 0, 0, 0, 0, 0, 0, 0, 0, 0, 0, 0, 0, 0, 0, 0, 0, 0, 0, 0, 0, 0, 0, 0, 0, 0, 0, 0, 0, 0, 0, 0, 0, 0, 0, 0, 0, 0, 0, 0, 0, 0, 0, 0, 0, 0, 0, 0, 0, 0, 0, 0, 0, 0, 0, 0, 0, 0, 0, 0, 0, 0, 0, 0, 0, 0, 0, 0, 0, 0, 0, 0, 0, 0, 0, 0, 0, 0, 0, 0, 0, 0, 0, 0, 0, 0, 0, 0, 0, 0, 0, 0, 0, 0, 0, 0, 0, 0, 0, 0, 0, 0, 0, 0, 0, 0, 0, 0, 0, 0, 0, 0, 0, 0, 0, 0, 0, 0, 0, 0, 0, 0, 0, 0, 0, 0, 0, 0, 0, 0, 0, 0, 0, 0, 0, 0, 0, 0, 0, 0]	[1, 0, 0, 0, 0, 0, 0, 0, 0, 0, 0, 0, 0, 0, 0, 0, 0, 0, 0, 0, 0, 0, 0, 0, 0, 0, 0, 0, 0, 1, 0, 0, 0, 0, 0, 0, 0, 0, 0, 0, 0, 0, 0, 0, 0, 0, 1, 0, 0, 0, 0, 0, 0, 0, 0, 0, 0, 1, 0, 0, 0, 0, 0, 0, 0, 0, 0, 0, 0, 0, 0, 0, 0, 0, 0, 0, 0, 0, 0, 0, 0, 0, 0, 0, 0, 0, 0, 0, 0, 0, 0, 0, 0, 0, 0, 0, 0, 0, 0, 0, 0, 0, 0, 0, 0, 1, 0, 0, 0, 0, 0, 0, 0, 0, 0, 0, 0, 0, 0, 0, 0, 0, 0, 0, 0, 0, 0, 0, 0, 0, 0, 0, 0, 0, 0, 0, 0, 0, 0, 0, 0, 0, 0, 0, 0, 0, 0, 0, 0, 0, 0, 0, 0, 0, 0, 0, 0, 0, 0, 0, 0, 0, 0, 0, 0, 0, 0, 0, 0, 0, 0, 0, 0, 0, 0, 0, 0, 0, 0, 0, 0, 0, 0, 1, 0, 0, 0, 0, 0, 0, 0, 0, 1, 0, 1, 0, 0, 0, 0, 0, 0, 0, 0, 0, 0, 0, 0, 0, 0, 0, 0, 0, 0, 0, 0, 0, 0, 0, 0, 0, 0, 0, 0, 0, 0, 0, 0, 0, 0, 0, 0, 0, 0, 0, 0, 0, 0, 0, 0, 0, 0, 0, 0, 0, 0, 0, 0, 0, 0, 0, 0, 0, 0, 0, 0, 0, 0, 0, 0, 0, 0, 0, 0, 0, 0, 0, 0, 0, 0, 0, 0, 0, 0, 0, 0, 0, 0, 0, 0, 0, 0, 0, 0, 0, 0, 0, 0, 0, 0, 0, 0, 0, 0, 0, 0, 0, 0, 0, 0, 0, 0, 0, 0, 0, 0, 0, 0, 0, 0, 0, 0, 0, 0, 1, 0, 0, 0, 0, 0, 0, 0, 0, 0, 0, 0, 0, 0, 0, 0, 0, 0, 0, 0, 1, 0, 0]	[13048, 14785, 62111, 88797, 361469, 367860, 489525, 602271, 716337, 1153572, 157330, 43354, 179594, 60401, 2223, 57186, 650126, 480746, 421317, 25760, 3859, 82721, 29890, 453655, 165474, 45838, 558106, 1248731, 16591, 442013, 11674, 675163, 418487, 430642, 27251, 150451, 6723, 454084, 255373, 27341, 5985, 104846, 138594, 12506, 13928, 114108, 407549, 65798, 93895, 508755, 674419, 506444, 675304, 230659, 1369604, 1333, 141484, 372385, 2208, 182928, 148018, 16303, 29090, 14125, 10358, 328601, 13758, 1383114, 432232, 127755, 1037865, 675285, 500007, 61945, 27626, 487711, 353011, 219334, 1712, 321213, 4941, 674637, 374064, 276734, 40542, 421350, 122247, 1671611, 46726, 171587, 699372, 341383, 15217, 33060, 84624, 418415, 27576, 119162, 14126, 110435, 674816, 20881, 426660, 1377056, 85305, 83724, 266225, 674321, 924, 371561, 6968, 641256, 150882, 132933, 8516, 61682, 2131, 314587, 5582, 411450, 389011, 1248736, 394206, 316787, 675289, 37493, 675697, 1219, 16847, 11002, 360720, 518263, 68607, 635, 445681, 570147, 16735, 421066, 1376042, 173, 61706, 497330, 442077, 26465, 1369605, 3730, 675286, 33664, 1278, 374052, 2247, 675144, 674611, 188707, 591037, 675207, 136161, 189203, 543, 712273, 112655, 23093, 1248760, 139210, 444750, 61680, 3012, 96107, 418413, 88232, 1377665, 246, 675150, 454141, 11305, 611591, 7736, 397873, 29569, 448986, 373970, 65415, 122901, 229058, 53623, 88739, 248669, 366271, 520664, 144940, 33469, 1369608, 333157, 151923, 900920, 104574, 139099, 104385, 459125, 16960, 577488, 147981, 15958, 470033, 62259, 76538, 99024, 371655, 77474, 675068, 51056, 188196, 49931, 93995, 405364, 54547, 469217, 21459, 686036, 410802, 42013, 66311, 16581, 2994, 52087, 1277553, 122170, 33373, 34608, 7501, 291960, 510462, 675239, 37980, 364520, 67617, 70674, 12494, 27370, 674930, 34266, 77652, 394229, 35486, 85553, 453570, 675711, 12428, 27629, 117758, 341382, 149457, 1376019, 12825, 75752, 675152, 789, 675187, 1214046, 209224, 397731, 630356, 175447, 18694, 364693, 674555, 119498, 236376, 469632, 374008, 674325, 27278, 27308, 674967, 453532, 454578, 1377257, 325239, 100157, 208749, 460092, 4584, 103658, 182921, 675270, 187962, 1279, 418421, 33055, 675090, 1039902, 27307, 32459, 138037, 16450, 675173, 1532240, 373985, 371546, 23199, 675297, 798263, 88100, 57488, 421157, 3965, 394165, 315123, 161281, 38898, 8543, 236019, 421326, 126356, 15938, 56644, 27112, 365248, 495109, 1370, 252155, 508828, 16308, 288612, 164680, 618203, 674441, 674404, 554892, 795654, 111060, 242716, 51042, 286065, 46727, 419596]	[13048, 361469, 367860, 602271, 1153572]	[0, 0, 0, 0, 0, 0, 0, 0, 0, 0, 1, 1, 1, 1, 1, 1, 1, 1, 1, 1, 1, 1, 1, 1, 1, 1, 1, 1, 1, 1, 1, 1, 1, 1, 1, 1, 1, 1, 1, 1, 1, 1, 1, 1, 1, 1, 1, 1, 1, 1, 1, 1, 1, 1, 1, 1, 1, 1, 1, 1, 1, 1, 1, 1, 1, 1, 1, 1, 1, 1, 1, 1, 1, 1, 1, 1, 1, 1, 1, 1, 1, 1, 1, 1, 1, 1, 1, 1, 1, 1, 1, 1, 1, 1, 1, 1, 1, 1, 1, 1, 1, 1, 1, 1, 1, 1, 1, 1, 1, 1, 1, 1, 1, 1, 1, 1, 1, 1, 1, 1, 1, 1, 1, 1, 1, 1, 1, 1, 1, 1, 1, 1, 1, 1, 1, 1, 1, 1, 1, 1, 1, 1, 1, 1, 1, 1, 1, 1, 1, 1, 1, 1, 1, 1, 1, 1, 1, 1, 1, 1, 1, 1, 1, 1, 1, 1, 1, 1, 1, 1, 1, 1, 1, 1, 1, 1, 1, 1, 1, 1, 1, 1, 1, 1, 1, 1, 1, 1, 1, 1, 1, 1, 1, 1, 1, 1, 1, 1, 1, 1, 1, 1, 1, 1, 1, 1, 1, 1, 1, 1, 1, 1, 1, 1, 1, 1, 1, 1, 1, 1, 1, 1, 1, 1, 1, 1, 1, 1, 1, 1, 1, 1, 1, 1, 1, 1, 1, 1, 1, 1, 1, 1, 1, 1, 1, 1, 1, 1, 1, 1, 1, 1, 1, 1, 1, 1, 1, 1, 1, 1, 1, 1, 1, 1, 1, 1, 1, 1, 1, 1, 1, 1, 1, 1, 1, 1, 1, 1, 1, 1, 1, 1, 1, 1, 1, 1, 1, 1, 1, 1, 1, 1, 1, 1, 1, 1, 1, 1, 1, 1, 1, 1, 1, 1, 1, 1, 1, 1, 1, 1, 1, 1, 1, 1, 1, 1, 1, 1, 1, 1, 1, 1, 1, 1, 1, 1, 1, 1, 1, 1, 1, 1, 1, 1, 1, 1]	0.2346536673138355	12694.0	Tyrosine-protein kinase TYK2	SINGLE PROTEIN	Homo sapiens	Homo sapiens	0.2	0.02976190476190476	0.9877300613496932	0.17546012269938652	0.17023809523809524
P29597	336	8	0.125	328	0.012195121951219513	5.0	331.0	INSOMNIA	10.25	0.1141611988059793	[1, 0, 0, 0, 1, 1, 0, 1, 0, 1, 0, 0, 0, 0, 0, 0, 0, 0, 0, 0, 0, 0, 0, 0, 0, 0, 0, 0, 0, 0, 0, 0, 0, 0, 0, 0, 0, 0, 0, 0, 0, 0, 0, 0, 0, 0, 0, 0, 0, 0, 0, 0, 0, 0, 0, 0, 0, 0, 0, 0, 0, 0, 0, 0, 0, 0, 0, 0, 0, 0, 0, 0, 0, 0, 0, 0, 0, 0, 0, 0, 0, 0, 0, 0, 0, 0, 0, 0, 0, 0, 0, 0, 0, 0, 0, 0, 0, 0, 0, 0, 0, 0, 0, 0, 0, 0, 0, 0, 0, 0, 0, 0, 0, 0, 0, 0, 0, 0, 0, 0, 0, 0, 0, 0, 0, 0, 0, 0, 0, 0, 0, 0, 0, 0, 0, 0, 0, 0, 0, 0, 0, 0, 0, 0, 0, 0, 0, 0, 0, 0, 0, 0, 0, 0, 0, 0, 0, 0, 0, 0, 0, 0, 0, 0, 0, 0, 0, 0, 0, 0, 0, 0, 0, 0, 0, 0, 0, 0, 0, 0, 0, 0, 0, 0, 0, 0, 0, 0, 0, 0, 0, 0, 0, 0, 0, 0, 0, 0, 0, 0, 0, 0, 0, 0, 0, 0, 0, 0, 0, 0, 0, 0, 0, 0, 0, 0, 0, 0, 0, 0, 0, 0, 0, 0, 0, 0, 0, 0, 0, 0, 0, 0, 0, 0, 0, 0, 0, 0, 0, 0, 0, 0, 0, 0, 0, 0, 0, 0, 0, 0, 0, 0, 0, 0, 0, 0, 0, 0, 0, 0, 0, 0, 0, 0, 0, 0, 0, 0, 0, 0, 0, 0, 0, 0, 0, 0, 0, 0, 0, 0, 0, 0, 0, 0, 0, 0, 0, 0, 0, 0, 0, 0, 0, 0, 0, 0, 0, 0, 0, 0, 0, 0, 0, 0, 0, 0, 0, 0, 0, 0, 0, 0, 0, 0, 0, 0, 0, 0, 0, 0, 0, 0, 0, 0, 0, 0, 0, 0, 0, 0, 0, 0, 0, 0, 0, 0]	[0, 0, 0, 0, 1, 0, 0, 0, 0, 0, 0, 0, 0, 1, 0, 0, 0, 0, 0, 0, 0, 0, 0, 0, 0, 0, 0, 0, 0, 0, 0, 0, 0, 0, 0, 0, 0, 0, 0, 0, 0, 0, 0, 0, 0, 0, 0, 0, 0, 0, 0, 0, 0, 0, 0, 0, 0, 0, 0, 0, 1, 0, 0, 0, 0, 0, 0, 0, 0, 0, 0, 0, 0, 0, 0, 0, 0, 0, 0, 0, 0, 1, 0, 0, 0, 0, 0, 0, 0, 0, 0, 0, 0, 0, 0, 0, 0, 0, 0, 0, 0, 0, 1, 0, 0, 0, 0, 0, 0, 0, 0, 0, 0, 0, 0, 0, 0, 0, 0, 0, 0, 0, 0, 0, 0, 0, 0, 0, 0, 0, 0, 0, 0, 0, 0, 0, 0, 0, 0, 0, 0, 0, 0, 0, 0, 0, 0, 0, 0, 0, 0, 0, 0, 0, 0, 0, 0, 0, 0, 0, 0, 0, 0, 0, 0, 0, 0, 0, 0, 0, 0, 0, 1, 0, 0, 0, 0, 0, 0, 0, 0, 0, 0, 0, 0, 0, 0, 0, 0, 0, 0, 0, 0, 0, 0, 0, 0, 0, 0, 0, 0, 0, 0, 0, 0, 0, 0, 0, 0, 0, 0, 0, 0, 0, 0, 0, 0, 0, 0, 0, 0, 0, 0, 0, 0, 0, 0, 0, 0, 0, 0, 0, 0, 0, 0, 0, 0, 0, 0, 0, 0, 0, 0, 0, 0, 0, 0, 0, 0, 0, 0, 1, 0, 0, 0, 0, 0, 0, 0, 0, 0, 0, 0, 0, 0, 0, 0, 0, 0, 0, 0, 0, 0, 0, 0, 0, 0, 0, 0, 0, 0, 0, 0, 0, 0, 0, 0, 0, 0, 0, 0, 0, 0, 0, 0, 0, 0, 0, 0, 0, 0, 0, 0, 0, 0, 0, 0, 0, 0, 0, 0, 0, 0, 0, 1, 0, 0, 0, 0, 0, 0, 0, 0, 0, 0, 0, 0, 0, 0, 0, 0, 0, 0, 0, 0, 0]	[13048, 14785, 62111, 88797, 361469, 367860, 489525, 602271, 716337, 1153572, 157330, 43354, 179594, 60401, 2223, 57186, 650126, 480746, 421317, 25760, 3859, 82721, 29890, 453655, 165474, 45838, 558106, 1248731, 16591, 442013, 11674, 675163, 418487, 430642, 27251, 150451, 6723, 454084, 255373, 27341, 5985, 104846, 138594, 12506, 13928, 114108, 407549, 65798, 93895, 508755, 674419, 506444, 675304, 230659, 1369604, 1333, 141484, 372385, 2208, 182928, 148018, 16303, 29090, 14125, 10358, 328601, 13758, 1383114, 432232, 127755, 1037865, 675285, 500007, 61945, 27626, 487711, 353011, 219334, 1712, 321213, 4941, 674637, 374064, 276734, 40542, 421350, 122247, 1671611, 46726, 171587, 699372, 341383, 15217, 33060, 84624, 418415, 27576, 119162, 14126, 110435, 674816, 20881, 426660, 1377056, 85305, 83724, 266225, 674321, 924, 371561, 6968, 641256, 150882, 132933, 8516, 61682, 2131, 314587, 5582, 411450, 389011, 1248736, 394206, 316787, 675289, 37493, 675697, 1219, 16847, 11002, 360720, 518263, 68607, 635, 445681, 570147, 16735, 421066, 1376042, 173, 61706, 497330, 442077, 26465, 1369605, 3730, 675286, 33664, 1278, 374052, 2247, 675144, 674611, 188707, 591037, 675207, 136161, 189203, 543, 712273, 112655, 23093, 1248760, 139210, 444750, 61680, 3012, 96107, 418413, 88232, 1377665, 246, 675150, 454141, 11305, 611591, 7736, 397873, 29569, 448986, 373970, 65415, 122901, 229058, 53623, 88739, 248669, 366271, 520664, 144940, 33469, 1369608, 333157, 151923, 900920, 104574, 139099, 104385, 459125, 16960, 577488, 147981, 15958, 470033, 62259, 76538, 99024, 371655, 77474, 675068, 51056, 188196, 49931, 93995, 405364, 54547, 469217, 21459, 686036, 410802, 42013, 66311, 16581, 2994, 52087, 1277553, 122170, 33373, 34608, 7501, 291960, 510462, 675239, 37980, 364520, 67617, 70674, 12494, 27370, 674930, 34266, 77652, 394229, 35486, 85553, 453570, 675711, 12428, 27629, 117758, 341382, 149457, 1376019, 12825, 75752, 675152, 789, 675187, 1214046, 209224, 397731, 630356, 175447, 18694, 364693, 674555, 119498, 236376, 469632, 374008, 674325, 27278, 27308, 674967, 453532, 454578, 1377257, 325239, 100157, 208749, 460092, 4584, 103658, 182921, 675270, 187962, 1279, 418421, 33055, 675090, 1039902, 27307, 32459, 138037, 16450, 675173, 1532240, 373985, 371546, 23199, 675297, 798263, 88100, 57488, 421157, 3965, 394165, 315123, 161281, 38898, 8543, 236019, 421326, 126356, 15938, 56644, 27112, 365248, 495109, 1370, 252155, 508828, 16308, 288612, 164680, 618203, 674441, 674404, 554892, 795654, 111060, 242716, 51042, 286065, 46727, 419596]	[13048, 361469, 367860, 602271, 1153572]	[0, 0, 0, 0, 0, 0, 0, 0, 0, 0, 1, 1, 1, 1, 1, 1, 1, 1, 1, 1, 1, 1, 1, 1, 1, 1, 1, 1, 1, 1, 1, 1, 1, 1, 1, 1, 1, 1, 1, 1, 1, 1, 1, 1, 1, 1, 1, 1, 1, 1, 1, 1, 1, 1, 1, 1, 1, 1, 1, 1, 1, 1, 1, 1, 1, 1, 1, 1, 1, 1, 1, 1, 1, 1, 1, 1, 1, 1, 1, 1, 1, 1, 1, 1, 1, 1, 1, 1, 1, 1, 1, 1, 1, 1, 1, 1, 1, 1, 1, 1, 1, 1, 1, 1, 1, 1, 1, 1, 1, 1, 1, 1, 1, 1, 1, 1, 1, 1, 1, 1, 1, 1, 1, 1, 1, 1, 1, 1, 1, 1, 1, 1, 1, 1, 1, 1, 1, 1, 1, 1, 1, 1, 1, 1, 1, 1, 1, 1, 1, 1, 1, 1, 1, 1, 1, 1, 1, 1, 1, 1, 1, 1, 1, 1, 1, 1, 1, 1, 1, 1, 1, 1, 1, 1, 1, 1, 1, 1, 1, 1, 1, 1, 1, 1, 1, 1, 1, 1, 1, 1, 1, 1, 1, 1, 1, 1, 1, 1, 1, 1, 1, 1, 1, 1, 1, 1, 1, 1, 1, 1, 1, 1, 1, 1, 1, 1, 1, 1, 1, 1, 1, 1, 1, 1, 1, 1, 1, 1, 1, 1, 1, 1, 1, 1, 1, 1, 1, 1, 1, 1, 1, 1, 1, 1, 1, 1, 1, 1, 1, 1, 1, 1, 1, 1, 1, 1, 1, 1, 1, 1, 1, 1, 1, 1, 1, 1, 1, 1, 1, 1, 1, 1, 1, 1, 1, 1, 1, 1, 1, 1, 1, 1, 1, 1, 1, 1, 1, 1, 1, 1, 1, 1, 1, 1, 1, 1, 1, 1, 1, 1, 1, 1, 1, 1, 1, 1, 1, 1, 1, 1, 1, 1, 1, 1, 1, 1, 1, 1, 1, 1, 1, 1, 1, 1, 1, 1, 1, 1, 1, 1, 1, 1, 1, 1, 1, 1]	0.2346536673138355	12694.0	Tyrosine-protein kinase TYK2	SINGLE PROTEIN	Homo sapiens	Homo sapiens	0.2	0.023809523809523808	0.9878048780487805	0.1804878048780488	0.1761904761904762
P29597	336	11	0.09090909090909093	325	0.012307692307692308	5.0	331.0	ACUTE RESPIRATORY FAILURE	7.386363636363638	0.15417809324172818	[1, 0, 0, 0, 1, 1, 0, 1, 0, 1, 0, 0, 0, 0, 0, 0, 0, 0, 0, 0, 0, 0, 0, 0, 0, 0, 0, 0, 0, 0, 0, 0, 0, 0, 0, 0, 0, 0, 0, 0, 0, 0, 0, 0, 0, 0, 0, 0, 0, 0, 0, 0, 0, 0, 0, 0, 0, 0, 0, 0, 0, 0, 0, 0, 0, 0, 0, 0, 0, 0, 0, 0, 0, 0, 0, 0, 0, 0, 0, 0, 0, 0, 0, 0, 0, 0, 0, 0, 0, 0, 0, 0, 0, 0, 0, 0, 0, 0, 0, 0, 0, 0, 0, 0, 0, 0, 0, 0, 0, 0, 0, 0, 0, 0, 0, 0, 0, 0, 0, 0, 0, 0, 0, 0, 0, 0, 0, 0, 0, 0, 0, 0, 0, 0, 0, 0, 0, 0, 0, 0, 0, 0, 0, 0, 0, 0, 0, 0, 0, 0, 0, 0, 0, 0, 0, 0, 0, 0, 0, 0, 0, 0, 0, 0, 0, 0, 0, 0, 0, 0, 0, 0, 0, 0, 0, 0, 0, 0, 0, 0, 0, 0, 0, 0, 0, 0, 0, 0, 0, 0, 0, 0, 0, 0, 0, 0, 0, 0, 0, 0, 0, 0, 0, 0, 0, 0, 0, 0, 0, 0, 0, 0, 0, 0, 0, 0, 0, 0, 0, 0, 0, 0, 0, 0, 0, 0, 0, 0, 0, 0, 0, 0, 0, 0, 0, 0, 0, 0, 0, 0, 0, 0, 0, 0, 0, 0, 0, 0, 0, 0, 0, 0, 0, 0, 0, 0, 0, 0, 0, 0, 0, 0, 0, 0, 0, 0, 0, 0, 0, 0, 0, 0, 0, 0, 0, 0, 0, 0, 0, 0, 0, 0, 0, 0, 0, 0, 0, 0, 0, 0, 0, 0, 0, 0, 0, 0, 0, 0, 0, 0, 0, 0, 0, 0, 0, 0, 0, 0, 0, 0, 0, 0, 0, 0, 0, 0, 0, 0, 0, 0, 0, 0, 0, 0, 0, 0, 0, 0, 0, 0, 0, 0, 0, 0, 0, 0]	[0, 1, 0, 0, 1, 0, 0, 0, 0, 0, 0, 0, 0, 1, 0, 0, 0, 0, 0, 0, 0, 0, 0, 0, 0, 0, 0, 0, 0, 0, 0, 0, 0, 0, 1, 0, 0, 0, 0, 0, 0, 0, 0, 0, 0, 0, 0, 0, 0, 0, 0, 0, 0, 0, 0, 0, 0, 0, 0, 0, 0, 0, 0, 0, 0, 0, 0, 0, 0, 0, 1, 0, 0, 0, 0, 0, 0, 0, 0, 0, 0, 0, 0, 0, 0, 0, 0, 0, 0, 0, 0, 0, 0, 0, 0, 0, 0, 0, 0, 0, 0, 0, 1, 0, 0, 0, 0, 0, 0, 0, 0, 0, 0, 0, 0, 0, 0, 0, 0, 0, 0, 0, 0, 0, 0, 0, 0, 0, 0, 0, 0, 0, 0, 0, 0, 0, 0, 0, 0, 0, 0, 0, 0, 0, 0, 0, 0, 0, 1, 0, 0, 0, 0, 0, 0, 0, 0, 0, 0, 0, 0, 0, 0, 0, 0, 0, 0, 0, 0, 0, 0, 0, 0, 0, 0, 0, 0, 0, 0, 0, 0, 0, 0, 0, 0, 0, 0, 0, 0, 0, 0, 0, 0, 0, 0, 0, 0, 0, 0, 0, 0, 0, 0, 0, 0, 0, 0, 0, 0, 0, 0, 0, 0, 0, 0, 0, 0, 0, 0, 0, 0, 0, 0, 0, 0, 0, 0, 0, 0, 0, 0, 0, 0, 0, 0, 0, 0, 0, 0, 0, 0, 0, 0, 0, 0, 0, 0, 1, 0, 0, 0, 0, 0, 0, 0, 0, 0, 0, 0, 0, 0, 0, 0, 0, 0, 0, 0, 0, 0, 1, 0, 0, 0, 0, 0, 0, 0, 0, 0, 0, 0, 0, 0, 0, 0, 0, 0, 0, 1, 0, 0, 0, 0, 0, 0, 0, 0, 0, 0, 0, 0, 0, 0, 0, 0, 0, 0, 0, 0, 0, 0, 0, 0, 0, 0, 1, 0, 0, 0, 0, 0, 0, 0, 0, 0, 0, 0, 0, 0, 0, 0, 0, 0, 0, 0, 0]	[13048, 14785, 62111, 88797, 361469, 367860, 489525, 602271, 716337, 1153572, 157330, 43354, 179594, 60401, 2223, 57186, 650126, 480746, 421317, 25760, 3859, 82721, 29890, 453655, 165474, 45838, 558106, 1248731, 16591, 442013, 11674, 675163, 418487, 430642, 27251, 150451, 6723, 454084, 255373, 27341, 5985, 104846, 138594, 12506, 13928, 114108, 407549, 65798, 93895, 508755, 674419, 506444, 675304, 230659, 1369604, 1333, 141484, 372385, 2208, 182928, 148018, 16303, 29090, 14125, 10358, 328601, 13758, 1383114, 432232, 127755, 1037865, 675285, 500007, 61945, 27626, 487711, 353011, 219334, 1712, 321213, 4941, 674637, 374064, 276734, 40542, 421350, 122247, 1671611, 46726, 171587, 699372, 341383, 15217, 33060, 84624, 418415, 27576, 119162, 14126, 110435, 674816, 20881, 426660, 1377056, 85305, 83724, 266225, 674321, 924, 371561, 6968, 641256, 150882, 132933, 8516, 61682, 2131, 314587, 5582, 411450, 389011, 1248736, 394206, 316787, 675289, 37493, 675697, 1219, 16847, 11002, 360720, 518263, 68607, 635, 445681, 570147, 16735, 421066, 1376042, 173, 61706, 497330, 442077, 26465, 1369605, 3730, 675286, 33664, 1278, 374052, 2247, 675144, 674611, 188707, 591037, 675207, 136161, 189203, 543, 712273, 112655, 23093, 1248760, 139210, 444750, 61680, 3012, 96107, 418413, 88232, 1377665, 246, 675150, 454141, 11305, 611591, 7736, 397873, 29569, 448986, 373970, 65415, 122901, 229058, 53623, 88739, 248669, 366271, 520664, 144940, 33469, 1369608, 333157, 151923, 900920, 104574, 139099, 104385, 459125, 16960, 577488, 147981, 15958, 470033, 62259, 76538, 99024, 371655, 77474, 675068, 51056, 188196, 49931, 93995, 405364, 54547, 469217, 21459, 686036, 410802, 42013, 66311, 16581, 2994, 52087, 1277553, 122170, 33373, 34608, 7501, 291960, 510462, 675239, 37980, 364520, 67617, 70674, 12494, 27370, 674930, 34266, 77652, 394229, 35486, 85553, 453570, 675711, 12428, 27629, 117758, 341382, 149457, 1376019, 12825, 75752, 675152, 789, 675187, 1214046, 209224, 397731, 630356, 175447, 18694, 364693, 674555, 119498, 236376, 469632, 374008, 674325, 27278, 27308, 674967, 453532, 454578, 1377257, 325239, 100157, 208749, 460092, 4584, 103658, 182921, 675270, 187962, 1279, 418421, 33055, 675090, 1039902, 27307, 32459, 138037, 16450, 675173, 1532240, 373985, 371546, 23199, 675297, 798263, 88100, 57488, 421157, 3965, 394165, 315123, 161281, 38898, 8543, 236019, 421326, 126356, 15938, 56644, 27112, 365248, 495109, 1370, 252155, 508828, 16308, 288612, 164680, 618203, 674441, 674404, 554892, 795654, 111060, 242716, 51042, 286065, 46727, 419596]	[13048, 361469, 367860, 602271, 1153572]	[0, 0, 0, 0, 0, 0, 0, 0, 0, 0, 1, 1, 1, 1, 1, 1, 1, 1, 1, 1, 1, 1, 1, 1, 1, 1, 1, 1, 1, 1, 1, 1, 1, 1, 1, 1, 1, 1, 1, 1, 1, 1, 1, 1, 1, 1, 1, 1, 1, 1, 1, 1, 1, 1, 1, 1, 1, 1, 1, 1, 1, 1, 1, 1, 1, 1, 1, 1, 1, 1, 1, 1, 1, 1, 1, 1, 1, 1, 1, 1, 1, 1, 1, 1, 1, 1, 1, 1, 1, 1, 1, 1, 1, 1, 1, 1, 1, 1, 1, 1, 1, 1, 1, 1, 1, 1, 1, 1, 1, 1, 1, 1, 1, 1, 1, 1, 1, 1, 1, 1, 1, 1, 1, 1, 1, 1, 1, 1, 1, 1, 1, 1, 1, 1, 1, 1, 1, 1, 1, 1, 1, 1, 1, 1, 1, 1, 1, 1, 1, 1, 1, 1, 1, 1, 1, 1, 1, 1, 1, 1, 1, 1, 1, 1, 1, 1, 1, 1, 1, 1, 1, 1, 1, 1, 1, 1, 1, 1, 1, 1, 1, 1, 1, 1, 1, 1, 1, 1, 1, 1, 1, 1, 1, 1, 1, 1, 1, 1, 1, 1, 1, 1, 1, 1, 1, 1, 1, 1, 1, 1, 1, 1, 1, 1, 1, 1, 1, 1, 1, 1, 1, 1, 1, 1, 1, 1, 1, 1, 1, 1, 1, 1, 1, 1, 1, 1, 1, 1, 1, 1, 1, 1, 1, 1, 1, 1, 1, 1, 1, 1, 1, 1, 1, 1, 1, 1, 1, 1, 1, 1, 1, 1, 1, 1, 1, 1, 1, 1, 1, 1, 1, 1, 1, 1, 1, 1, 1, 1, 1, 1, 1, 1, 1, 1, 1, 1, 1, 1, 1, 1, 1, 1, 1, 1, 1, 1, 1, 1, 1, 1, 1, 1, 1, 1, 1, 1, 1, 1, 1, 1, 1, 1, 1, 1, 1, 1, 1, 1, 1, 1, 1, 1, 1, 1, 1, 1, 1, 1, 1, 1, 1, 1, 1, 1, 1, 1]	0.2346536673138355	12694.0	Tyrosine-protein kinase TYK2	SINGLE PROTEIN	Homo sapiens	Homo sapiens	0.2	0.03273809523809524	0.9876923076923076	0.17292307692307693	0.16726190476190478
P29597	336	9	0.1111111111111111	327	0.012232415902140671	5.0	331.0	ANAL FISTULA	9.083333333333334	0.12766483906809456	[1, 0, 0, 0, 1, 1, 0, 1, 0, 1, 0, 0, 0, 0, 0, 0, 0, 0, 0, 0, 0, 0, 0, 0, 0, 0, 0, 0, 0, 0, 0, 0, 0, 0, 0, 0, 0, 0, 0, 0, 0, 0, 0, 0, 0, 0, 0, 0, 0, 0, 0, 0, 0, 0, 0, 0, 0, 0, 0, 0, 0, 0, 0, 0, 0, 0, 0, 0, 0, 0, 0, 0, 0, 0, 0, 0, 0, 0, 0, 0, 0, 0, 0, 0, 0, 0, 0, 0, 0, 0, 0, 0, 0, 0, 0, 0, 0, 0, 0, 0, 0, 0, 0, 0, 0, 0, 0, 0, 0, 0, 0, 0, 0, 0, 0, 0, 0, 0, 0, 0, 0, 0, 0, 0, 0, 0, 0, 0, 0, 0, 0, 0, 0, 0, 0, 0, 0, 0, 0, 0, 0, 0, 0, 0, 0, 0, 0, 0, 0, 0, 0, 0, 0, 0, 0, 0, 0, 0, 0, 0, 0, 0, 0, 0, 0, 0, 0, 0, 0, 0, 0, 0, 0, 0, 0, 0, 0, 0, 0, 0, 0, 0, 0, 0, 0, 0, 0, 0, 0, 0, 0, 0, 0, 0, 0, 0, 0, 0, 0, 0, 0, 0, 0, 0, 0, 0, 0, 0, 0, 0, 0, 0, 0, 0, 0, 0, 0, 0, 0, 0, 0, 0, 0, 0, 0, 0, 0, 0, 0, 0, 0, 0, 0, 0, 0, 0, 0, 0, 0, 0, 0, 0, 0, 0, 0, 0, 0, 0, 0, 0, 0, 0, 0, 0, 0, 0, 0, 0, 0, 0, 0, 0, 0, 0, 0, 0, 0, 0, 0, 0, 0, 0, 0, 0, 0, 0, 0, 0, 0, 0, 0, 0, 0, 0, 0, 0, 0, 0, 0, 0, 0, 0, 0, 0, 0, 0, 0, 0, 0, 0, 0, 0, 0, 0, 0, 0, 0, 0, 0, 0, 0, 0, 0, 0, 0, 0, 0, 0, 0, 0, 0, 0, 0, 0, 0, 0, 0, 0, 0, 0, 0, 0, 0, 0, 0, 0]	[1, 0, 0, 0, 0, 0, 0, 0, 0, 0, 0, 0, 0, 0, 0, 0, 0, 0, 0, 0, 0, 0, 0, 0, 0, 0, 0, 0, 0, 0, 0, 0, 0, 0, 0, 0, 0, 0, 0, 0, 1, 0, 0, 0, 0, 0, 0, 0, 0, 0, 0, 0, 0, 0, 0, 0, 0, 0, 0, 0, 0, 0, 0, 0, 0, 0, 1, 0, 0, 0, 0, 0, 0, 0, 0, 0, 0, 0, 0, 0, 0, 0, 0, 0, 0, 0, 0, 0, 0, 0, 0, 0, 0, 0, 0, 0, 0, 0, 0, 0, 0, 0, 0, 0, 0, 0, 0, 0, 1, 1, 0, 0, 0, 0, 0, 0, 0, 0, 0, 0, 0, 0, 0, 0, 0, 0, 0, 0, 0, 0, 0, 0, 0, 0, 0, 0, 0, 0, 0, 0, 0, 0, 0, 0, 0, 0, 0, 0, 0, 1, 0, 0, 0, 0, 0, 0, 0, 0, 0, 0, 0, 0, 0, 0, 0, 0, 0, 0, 0, 0, 0, 0, 0, 0, 0, 0, 0, 0, 0, 0, 0, 0, 0, 0, 0, 0, 0, 0, 0, 0, 0, 0, 0, 0, 0, 0, 0, 0, 0, 0, 0, 0, 0, 0, 1, 0, 0, 0, 0, 0, 0, 0, 0, 0, 0, 0, 0, 0, 0, 0, 0, 0, 0, 0, 0, 0, 0, 0, 0, 0, 0, 1, 0, 0, 0, 0, 0, 0, 0, 0, 0, 0, 0, 0, 0, 0, 0, 0, 0, 0, 0, 0, 0, 0, 0, 0, 1, 0, 0, 0, 0, 0, 0, 0, 0, 0, 0, 0, 0, 0, 0, 0, 0, 0, 0, 0, 0, 0, 0, 0, 0, 0, 0, 0, 0, 0, 0, 0, 0, 0, 0, 0, 0, 0, 0, 0, 0, 0, 0, 0, 0, 0, 0, 0, 0, 0, 0, 0, 0, 0, 0, 0, 0, 0, 0, 0, 0, 0, 0, 0, 0, 0, 0, 0, 0, 0, 0, 0, 0, 0, 0, 0, 0, 0, 0, 0]	[13048, 14785, 62111, 88797, 361469, 367860, 489525, 602271, 716337, 1153572, 157330, 43354, 179594, 60401, 2223, 57186, 650126, 480746, 421317, 25760, 3859, 82721, 29890, 453655, 165474, 45838, 558106, 1248731, 16591, 442013, 11674, 675163, 418487, 430642, 27251, 150451, 6723, 454084, 255373, 27341, 5985, 104846, 138594, 12506, 13928, 114108, 407549, 65798, 93895, 508755, 674419, 506444, 675304, 230659, 1369604, 1333, 141484, 372385, 2208, 182928, 148018, 16303, 29090, 14125, 10358, 328601, 13758, 1383114, 432232, 127755, 1037865, 675285, 500007, 61945, 27626, 487711, 353011, 219334, 1712, 321213, 4941, 674637, 374064, 276734, 40542, 421350, 122247, 1671611, 46726, 171587, 699372, 341383, 15217, 33060, 84624, 418415, 27576, 119162, 14126, 110435, 674816, 20881, 426660, 1377056, 85305, 83724, 266225, 674321, 924, 371561, 6968, 641256, 150882, 132933, 8516, 61682, 2131, 314587, 5582, 411450, 389011, 1248736, 394206, 316787, 675289, 37493, 675697, 1219, 16847, 11002, 360720, 518263, 68607, 635, 445681, 570147, 16735, 421066, 1376042, 173, 61706, 497330, 442077, 26465, 1369605, 3730, 675286, 33664, 1278, 374052, 2247, 675144, 674611, 188707, 591037, 675207, 136161, 189203, 543, 712273, 112655, 23093, 1248760, 139210, 444750, 61680, 3012, 96107, 418413, 88232, 1377665, 246, 675150, 454141, 11305, 611591, 7736, 397873, 29569, 448986, 373970, 65415, 122901, 229058, 53623, 88739, 248669, 366271, 520664, 144940, 33469, 1369608, 333157, 151923, 900920, 104574, 139099, 104385, 459125, 16960, 577488, 147981, 15958, 470033, 62259, 76538, 99024, 371655, 77474, 675068, 51056, 188196, 49931, 93995, 405364, 54547, 469217, 21459, 686036, 410802, 42013, 66311, 16581, 2994, 52087, 1277553, 122170, 33373, 34608, 7501, 291960, 510462, 675239, 37980, 364520, 67617, 70674, 12494, 27370, 674930, 34266, 77652, 394229, 35486, 85553, 453570, 675711, 12428, 27629, 117758, 341382, 149457, 1376019, 12825, 75752, 675152, 789, 675187, 1214046, 209224, 397731, 630356, 175447, 18694, 364693, 674555, 119498, 236376, 469632, 374008, 674325, 27278, 27308, 674967, 453532, 454578, 1377257, 325239, 100157, 208749, 460092, 4584, 103658, 182921, 675270, 187962, 1279, 418421, 33055, 675090, 1039902, 27307, 32459, 138037, 16450, 675173, 1532240, 373985, 371546, 23199, 675297, 798263, 88100, 57488, 421157, 3965, 394165, 315123, 161281, 38898, 8543, 236019, 421326, 126356, 15938, 56644, 27112, 365248, 495109, 1370, 252155, 508828, 16308, 288612, 164680, 618203, 674441, 674404, 554892, 795654, 111060, 242716, 51042, 286065, 46727, 419596]	[13048, 361469, 367860, 602271, 1153572]	[0, 0, 0, 0, 0, 0, 0, 0, 0, 0, 1, 1, 1, 1, 1, 1, 1, 1, 1, 1, 1, 1, 1, 1, 1, 1, 1, 1, 1, 1, 1, 1, 1, 1, 1, 1, 1, 1, 1, 1, 1, 1, 1, 1, 1, 1, 1, 1, 1, 1, 1, 1, 1, 1, 1, 1, 1, 1, 1, 1, 1, 1, 1, 1, 1, 1, 1, 1, 1, 1, 1, 1, 1, 1, 1, 1, 1, 1, 1, 1, 1, 1, 1, 1, 1, 1, 1, 1, 1, 1, 1, 1, 1, 1, 1, 1, 1, 1, 1, 1, 1, 1, 1, 1, 1, 1, 1, 1, 1, 1, 1, 1, 1, 1, 1, 1, 1, 1, 1, 1, 1, 1, 1, 1, 1, 1, 1, 1, 1, 1, 1, 1, 1, 1, 1, 1, 1, 1, 1, 1, 1, 1, 1, 1, 1, 1, 1, 1, 1, 1, 1, 1, 1, 1, 1, 1, 1, 1, 1, 1, 1, 1, 1, 1, 1, 1, 1, 1, 1, 1, 1, 1, 1, 1, 1, 1, 1, 1, 1, 1, 1, 1, 1, 1, 1, 1, 1, 1, 1, 1, 1, 1, 1, 1, 1, 1, 1, 1, 1, 1, 1, 1, 1, 1, 1, 1, 1, 1, 1, 1, 1, 1, 1, 1, 1, 1, 1, 1, 1, 1, 1, 1, 1, 1, 1, 1, 1, 1, 1, 1, 1, 1, 1, 1, 1, 1, 1, 1, 1, 1, 1, 1, 1, 1, 1, 1, 1, 1, 1, 1, 1, 1, 1, 1, 1, 1, 1, 1, 1, 1, 1, 1, 1, 1, 1, 1, 1, 1, 1, 1, 1, 1, 1, 1, 1, 1, 1, 1, 1, 1, 1, 1, 1, 1, 1, 1, 1, 1, 1, 1, 1, 1, 1, 1, 1, 1, 1, 1, 1, 1, 1, 1, 1, 1, 1, 1, 1, 1, 1, 1, 1, 1, 1, 1, 1, 1, 1, 1, 1, 1, 1, 1, 1, 1, 1, 1, 1, 1, 1, 1, 1, 1, 1, 1, 1, 1]	0.2346536673138355	12694.0	Tyrosine-protein kinase TYK2	SINGLE PROTEIN	Homo sapiens	Homo sapiens	0.2	0.026785714285714284	0.9877675840978594	0.17798165137614683	0.17321428571428574
P29597	336	9	0.1111111111111111	327	0.012232415902140671	5.0	331.0	NAUSEA	9.083333333333334	0.12766483906809456	[1, 0, 0, 0, 1, 1, 0, 1, 0, 1, 0, 0, 0, 0, 0, 0, 0, 0, 0, 0, 0, 0, 0, 0, 0, 0, 0, 0, 0, 0, 0, 0, 0, 0, 0, 0, 0, 0, 0, 0, 0, 0, 0, 0, 0, 0, 0, 0, 0, 0, 0, 0, 0, 0, 0, 0, 0, 0, 0, 0, 0, 0, 0, 0, 0, 0, 0, 0, 0, 0, 0, 0, 0, 0, 0, 0, 0, 0, 0, 0, 0, 0, 0, 0, 0, 0, 0, 0, 0, 0, 0, 0, 0, 0, 0, 0, 0, 0, 0, 0, 0, 0, 0, 0, 0, 0, 0, 0, 0, 0, 0, 0, 0, 0, 0, 0, 0, 0, 0, 0, 0, 0, 0, 0, 0, 0, 0, 0, 0, 0, 0, 0, 0, 0, 0, 0, 0, 0, 0, 0, 0, 0, 0, 0, 0, 0, 0, 0, 0, 0, 0, 0, 0, 0, 0, 0, 0, 0, 0, 0, 0, 0, 0, 0, 0, 0, 0, 0, 0, 0, 0, 0, 0, 0, 0, 0, 0, 0, 0, 0, 0, 0, 0, 0, 0, 0, 0, 0, 0, 0, 0, 0, 0, 0, 0, 0, 0, 0, 0, 0, 0, 0, 0, 0, 0, 0, 0, 0, 0, 0, 0, 0, 0, 0, 0, 0, 0, 0, 0, 0, 0, 0, 0, 0, 0, 0, 0, 0, 0, 0, 0, 0, 0, 0, 0, 0, 0, 0, 0, 0, 0, 0, 0, 0, 0, 0, 0, 0, 0, 0, 0, 0, 0, 0, 0, 0, 0, 0, 0, 0, 0, 0, 0, 0, 0, 0, 0, 0, 0, 0, 0, 0, 0, 0, 0, 0, 0, 0, 0, 0, 0, 0, 0, 0, 0, 0, 0, 0, 0, 0, 0, 0, 0, 0, 0, 0, 0, 0, 0, 0, 0, 0, 0, 0, 0, 0, 0, 0, 0, 0, 0, 0, 0, 0, 0, 0, 0, 0, 0, 0, 0, 0, 0, 0, 0, 0, 0, 0, 0, 0, 0, 0, 0, 0, 0, 0]	[0, 0, 1, 0, 0, 0, 0, 1, 0, 0, 0, 0, 0, 0, 0, 0, 0, 0, 0, 0, 0, 0, 0, 0, 0, 0, 0, 0, 0, 0, 0, 0, 0, 0, 1, 0, 0, 0, 0, 0, 0, 0, 0, 0, 0, 0, 0, 0, 0, 0, 0, 0, 0, 0, 0, 0, 0, 0, 0, 0, 0, 0, 0, 0, 0, 0, 0, 0, 0, 0, 0, 0, 0, 0, 0, 0, 0, 0, 0, 0, 0, 0, 0, 0, 0, 0, 0, 0, 0, 1, 0, 0, 0, 0, 0, 0, 0, 0, 0, 0, 0, 0, 0, 0, 0, 0, 0, 0, 0, 0, 0, 0, 0, 0, 0, 0, 0, 0, 0, 0, 0, 0, 0, 0, 0, 0, 0, 0, 0, 0, 0, 0, 0, 0, 0, 0, 0, 0, 0, 0, 0, 0, 0, 0, 0, 0, 0, 0, 0, 0, 0, 0, 0, 0, 0, 0, 0, 0, 0, 1, 0, 0, 0, 0, 0, 0, 0, 1, 0, 0, 0, 0, 0, 0, 1, 0, 0, 0, 0, 0, 0, 0, 0, 0, 0, 0, 0, 0, 0, 0, 0, 0, 0, 0, 0, 0, 0, 0, 0, 0, 0, 0, 0, 0, 0, 0, 0, 0, 0, 0, 0, 0, 0, 0, 0, 0, 0, 0, 0, 0, 0, 0, 0, 0, 0, 0, 0, 0, 0, 0, 0, 0, 0, 0, 0, 0, 0, 0, 0, 0, 0, 0, 0, 0, 0, 0, 0, 0, 0, 0, 0, 0, 0, 0, 0, 0, 0, 0, 0, 0, 0, 0, 0, 0, 0, 0, 0, 0, 0, 0, 0, 0, 0, 0, 0, 0, 1, 0, 0, 0, 1, 0, 0, 0, 0, 0, 0, 0, 0, 0, 0, 0, 0, 0, 0, 0, 0, 0, 0, 0, 0, 0, 0, 0, 0, 0, 0, 0, 0, 0, 0, 0, 0, 0, 0, 0, 0, 0, 0, 0, 0, 0, 0, 0, 0, 0, 0, 0, 0, 0, 0, 0, 0, 0, 0, 0]	[13048, 14785, 62111, 88797, 361469, 367860, 489525, 602271, 716337, 1153572, 157330, 43354, 179594, 60401, 2223, 57186, 650126, 480746, 421317, 25760, 3859, 82721, 29890, 453655, 165474, 45838, 558106, 1248731, 16591, 442013, 11674, 675163, 418487, 430642, 27251, 150451, 6723, 454084, 255373, 27341, 5985, 104846, 138594, 12506, 13928, 114108, 407549, 65798, 93895, 508755, 674419, 506444, 675304, 230659, 1369604, 1333, 141484, 372385, 2208, 182928, 148018, 16303, 29090, 14125, 10358, 328601, 13758, 1383114, 432232, 127755, 1037865, 675285, 500007, 61945, 27626, 487711, 353011, 219334, 1712, 321213, 4941, 674637, 374064, 276734, 40542, 421350, 122247, 1671611, 46726, 171587, 699372, 341383, 15217, 33060, 84624, 418415, 27576, 119162, 14126, 110435, 674816, 20881, 426660, 1377056, 85305, 83724, 266225, 674321, 924, 371561, 6968, 641256, 150882, 132933, 8516, 61682, 2131, 314587, 5582, 411450, 389011, 1248736, 394206, 316787, 675289, 37493, 675697, 1219, 16847, 11002, 360720, 518263, 68607, 635, 445681, 570147, 16735, 421066, 1376042, 173, 61706, 497330, 442077, 26465, 1369605, 3730, 675286, 33664, 1278, 374052, 2247, 675144, 674611, 188707, 591037, 675207, 136161, 189203, 543, 712273, 112655, 23093, 1248760, 139210, 444750, 61680, 3012, 96107, 418413, 88232, 1377665, 246, 675150, 454141, 11305, 611591, 7736, 397873, 29569, 448986, 373970, 65415, 122901, 229058, 53623, 88739, 248669, 366271, 520664, 144940, 33469, 1369608, 333157, 151923, 900920, 104574, 139099, 104385, 459125, 16960, 577488, 147981, 15958, 470033, 62259, 76538, 99024, 371655, 77474, 675068, 51056, 188196, 49931, 93995, 405364, 54547, 469217, 21459, 686036, 410802, 42013, 66311, 16581, 2994, 52087, 1277553, 122170, 33373, 34608, 7501, 291960, 510462, 675239, 37980, 364520, 67617, 70674, 12494, 27370, 674930, 34266, 77652, 394229, 35486, 85553, 453570, 675711, 12428, 27629, 117758, 341382, 149457, 1376019, 12825, 75752, 675152, 789, 675187, 1214046, 209224, 397731, 630356, 175447, 18694, 364693, 674555, 119498, 236376, 469632, 374008, 674325, 27278, 27308, 674967, 453532, 454578, 1377257, 325239, 100157, 208749, 460092, 4584, 103658, 182921, 675270, 187962, 1279, 418421, 33055, 675090, 1039902, 27307, 32459, 138037, 16450, 675173, 1532240, 373985, 371546, 23199, 675297, 798263, 88100, 57488, 421157, 3965, 394165, 315123, 161281, 38898, 8543, 236019, 421326, 126356, 15938, 56644, 27112, 365248, 495109, 1370, 252155, 508828, 16308, 288612, 164680, 618203, 674441, 674404, 554892, 795654, 111060, 242716, 51042, 286065, 46727, 419596]	[13048, 361469, 367860, 602271, 1153572]	[0, 0, 0, 0, 0, 0, 0, 0, 0, 0, 1, 1, 1, 1, 1, 1, 1, 1, 1, 1, 1, 1, 1, 1, 1, 1, 1, 1, 1, 1, 1, 1, 1, 1, 1, 1, 1, 1, 1, 1, 1, 1, 1, 1, 1, 1, 1, 1, 1, 1, 1, 1, 1, 1, 1, 1, 1, 1, 1, 1, 1, 1, 1, 1, 1, 1, 1, 1, 1, 1, 1, 1, 1, 1, 1, 1, 1, 1, 1, 1, 1, 1, 1, 1, 1, 1, 1, 1, 1, 1, 1, 1, 1, 1, 1, 1, 1, 1, 1, 1, 1, 1, 1, 1, 1, 1, 1, 1, 1, 1, 1, 1, 1, 1, 1, 1, 1, 1, 1, 1, 1, 1, 1, 1, 1, 1, 1, 1, 1, 1, 1, 1, 1, 1, 1, 1, 1, 1, 1, 1, 1, 1, 1, 1, 1, 1, 1, 1, 1, 1, 1, 1, 1, 1, 1, 1, 1, 1, 1, 1, 1, 1, 1, 1, 1, 1, 1, 1, 1, 1, 1, 1, 1, 1, 1, 1, 1, 1, 1, 1, 1, 1, 1, 1, 1, 1, 1, 1, 1, 1, 1, 1, 1, 1, 1, 1, 1, 1, 1, 1, 1, 1, 1, 1, 1, 1, 1, 1, 1, 1, 1, 1, 1, 1, 1, 1, 1, 1, 1, 1, 1, 1, 1, 1, 1, 1, 1, 1, 1, 1, 1, 1, 1, 1, 1, 1, 1, 1, 1, 1, 1, 1, 1, 1, 1, 1, 1, 1, 1, 1, 1, 1, 1, 1, 1, 1, 1, 1, 1, 1, 1, 1, 1, 1, 1, 1, 1, 1, 1, 1, 1, 1, 1, 1, 1, 1, 1, 1, 1, 1, 1, 1, 1, 1, 1, 1, 1, 1, 1, 1, 1, 1, 1, 1, 1, 1, 1, 1, 1, 1, 1, 1, 1, 1, 1, 1, 1, 1, 1, 1, 1, 1, 1, 1, 1, 1, 1, 1, 1, 1, 1, 1, 1, 1, 1, 1, 1, 1, 1, 1, 1, 1, 1, 1, 1, 1]	0.2346536673138355	12694.0	Tyrosine-protein kinase TYK2	SINGLE PROTEIN	Homo sapiens	Homo sapiens	0.2	0.026785714285714284	0.9877675840978594	0.17798165137614683	0.17321428571428574
P29597	336	7	0.14285714285714285	329	0.0121580547112462	5.0	331.0	MUSCULOSKELETAL CHEST PAIN	11.75	0.1004908469356964	[1, 0, 0, 0, 1, 1, 0, 1, 0, 1, 0, 0, 0, 0, 0, 0, 0, 0, 0, 0, 0, 0, 0, 0, 0, 0, 0, 0, 0, 0, 0, 0, 0, 0, 0, 0, 0, 0, 0, 0, 0, 0, 0, 0, 0, 0, 0, 0, 0, 0, 0, 0, 0, 0, 0, 0, 0, 0, 0, 0, 0, 0, 0, 0, 0, 0, 0, 0, 0, 0, 0, 0, 0, 0, 0, 0, 0, 0, 0, 0, 0, 0, 0, 0, 0, 0, 0, 0, 0, 0, 0, 0, 0, 0, 0, 0, 0, 0, 0, 0, 0, 0, 0, 0, 0, 0, 0, 0, 0, 0, 0, 0, 0, 0, 0, 0, 0, 0, 0, 0, 0, 0, 0, 0, 0, 0, 0, 0, 0, 0, 0, 0, 0, 0, 0, 0, 0, 0, 0, 0, 0, 0, 0, 0, 0, 0, 0, 0, 0, 0, 0, 0, 0, 0, 0, 0, 0, 0, 0, 0, 0, 0, 0, 0, 0, 0, 0, 0, 0, 0, 0, 0, 0, 0, 0, 0, 0, 0, 0, 0, 0, 0, 0, 0, 0, 0, 0, 0, 0, 0, 0, 0, 0, 0, 0, 0, 0, 0, 0, 0, 0, 0, 0, 0, 0, 0, 0, 0, 0, 0, 0, 0, 0, 0, 0, 0, 0, 0, 0, 0, 0, 0, 0, 0, 0, 0, 0, 0, 0, 0, 0, 0, 0, 0, 0, 0, 0, 0, 0, 0, 0, 0, 0, 0, 0, 0, 0, 0, 0, 0, 0, 0, 0, 0, 0, 0, 0, 0, 0, 0, 0, 0, 0, 0, 0, 0, 0, 0, 0, 0, 0, 0, 0, 0, 0, 0, 0, 0, 0, 0, 0, 0, 0, 0, 0, 0, 0, 0, 0, 0, 0, 0, 0, 0, 0, 0, 0, 0, 0, 0, 0, 0, 0, 0, 0, 0, 0, 0, 0, 0, 0, 0, 0, 0, 0, 0, 0, 0, 0, 0, 0, 0, 0, 0, 0, 0, 0, 0, 0, 0, 0, 0, 0, 0, 0, 0]	[0, 0, 0, 0, 1, 0, 0, 0, 0, 0, 0, 0, 0, 1, 0, 0, 0, 0, 0, 0, 0, 0, 0, 0, 0, 0, 0, 0, 0, 0, 0, 0, 0, 0, 0, 0, 0, 0, 0, 0, 0, 0, 0, 0, 0, 0, 0, 0, 0, 0, 0, 0, 0, 0, 0, 0, 0, 0, 0, 0, 0, 0, 0, 0, 0, 0, 0, 0, 0, 0, 0, 0, 0, 0, 0, 1, 0, 0, 0, 0, 0, 0, 0, 0, 0, 0, 0, 0, 0, 0, 0, 0, 0, 0, 0, 0, 0, 0, 0, 1, 0, 0, 0, 0, 0, 0, 0, 0, 0, 0, 0, 0, 0, 0, 0, 0, 0, 0, 0, 0, 0, 0, 0, 0, 0, 0, 0, 0, 0, 0, 0, 0, 0, 0, 0, 0, 0, 0, 0, 0, 0, 0, 0, 0, 0, 0, 0, 0, 0, 0, 0, 0, 0, 0, 0, 0, 0, 0, 0, 0, 0, 0, 0, 0, 0, 0, 0, 0, 0, 0, 0, 0, 0, 1, 0, 0, 0, 0, 0, 0, 0, 0, 0, 0, 0, 0, 0, 0, 0, 0, 0, 0, 0, 0, 0, 0, 0, 0, 0, 0, 0, 0, 0, 0, 0, 0, 0, 0, 0, 0, 0, 0, 0, 0, 0, 0, 0, 0, 0, 0, 0, 0, 0, 0, 0, 0, 0, 0, 0, 0, 0, 0, 0, 0, 0, 0, 0, 0, 0, 0, 0, 0, 0, 0, 0, 0, 0, 1, 0, 0, 0, 0, 0, 0, 0, 0, 0, 0, 0, 0, 0, 0, 0, 0, 0, 0, 0, 0, 0, 0, 0, 0, 0, 0, 0, 0, 0, 0, 1, 0, 0, 0, 0, 0, 0, 0, 0, 0, 0, 0, 0, 0, 0, 0, 0, 0, 0, 0, 0, 0, 0, 0, 0, 0, 0, 0, 0, 0, 0, 0, 0, 0, 0, 0, 0, 0, 0, 0, 0, 0, 0, 0, 0, 0, 0, 0, 0, 0, 0, 0, 0, 0, 0, 0, 0, 0]	[13048, 14785, 62111, 88797, 361469, 367860, 489525, 602271, 716337, 1153572, 157330, 43354, 179594, 60401, 2223, 57186, 650126, 480746, 421317, 25760, 3859, 82721, 29890, 453655, 165474, 45838, 558106, 1248731, 16591, 442013, 11674, 675163, 418487, 430642, 27251, 150451, 6723, 454084, 255373, 27341, 5985, 104846, 138594, 12506, 13928, 114108, 407549, 65798, 93895, 508755, 674419, 506444, 675304, 230659, 1369604, 1333, 141484, 372385, 2208, 182928, 148018, 16303, 29090, 14125, 10358, 328601, 13758, 1383114, 432232, 127755, 1037865, 675285, 500007, 61945, 27626, 487711, 353011, 219334, 1712, 321213, 4941, 674637, 374064, 276734, 40542, 421350, 122247, 1671611, 46726, 171587, 699372, 341383, 15217, 33060, 84624, 418415, 27576, 119162, 14126, 110435, 674816, 20881, 426660, 1377056, 85305, 83724, 266225, 674321, 924, 371561, 6968, 641256, 150882, 132933, 8516, 61682, 2131, 314587, 5582, 411450, 389011, 1248736, 394206, 316787, 675289, 37493, 675697, 1219, 16847, 11002, 360720, 518263, 68607, 635, 445681, 570147, 16735, 421066, 1376042, 173, 61706, 497330, 442077, 26465, 1369605, 3730, 675286, 33664, 1278, 374052, 2247, 675144, 674611, 188707, 591037, 675207, 136161, 189203, 543, 712273, 112655, 23093, 1248760, 139210, 444750, 61680, 3012, 96107, 418413, 88232, 1377665, 246, 675150, 454141, 11305, 611591, 7736, 397873, 29569, 448986, 373970, 65415, 122901, 229058, 53623, 88739, 248669, 366271, 520664, 144940, 33469, 1369608, 333157, 151923, 900920, 104574, 139099, 104385, 459125, 16960, 577488, 147981, 15958, 470033, 62259, 76538, 99024, 371655, 77474, 675068, 51056, 188196, 49931, 93995, 405364, 54547, 469217, 21459, 686036, 410802, 42013, 66311, 16581, 2994, 52087, 1277553, 122170, 33373, 34608, 7501, 291960, 510462, 675239, 37980, 364520, 67617, 70674, 12494, 27370, 674930, 34266, 77652, 394229, 35486, 85553, 453570, 675711, 12428, 27629, 117758, 341382, 149457, 1376019, 12825, 75752, 675152, 789, 675187, 1214046, 209224, 397731, 630356, 175447, 18694, 364693, 674555, 119498, 236376, 469632, 374008, 674325, 27278, 27308, 674967, 453532, 454578, 1377257, 325239, 100157, 208749, 460092, 4584, 103658, 182921, 675270, 187962, 1279, 418421, 33055, 675090, 1039902, 27307, 32459, 138037, 16450, 675173, 1532240, 373985, 371546, 23199, 675297, 798263, 88100, 57488, 421157, 3965, 394165, 315123, 161281, 38898, 8543, 236019, 421326, 126356, 15938, 56644, 27112, 365248, 495109, 1370, 252155, 508828, 16308, 288612, 164680, 618203, 674441, 674404, 554892, 795654, 111060, 242716, 51042, 286065, 46727, 419596]	[13048, 361469, 367860, 602271, 1153572]	[0, 0, 0, 0, 0, 0, 0, 0, 0, 0, 1, 1, 1, 1, 1, 1, 1, 1, 1, 1, 1, 1, 1, 1, 1, 1, 1, 1, 1, 1, 1, 1, 1, 1, 1, 1, 1, 1, 1, 1, 1, 1, 1, 1, 1, 1, 1, 1, 1, 1, 1, 1, 1, 1, 1, 1, 1, 1, 1, 1, 1, 1, 1, 1, 1, 1, 1, 1, 1, 1, 1, 1, 1, 1, 1, 1, 1, 1, 1, 1, 1, 1, 1, 1, 1, 1, 1, 1, 1, 1, 1, 1, 1, 1, 1, 1, 1, 1, 1, 1, 1, 1, 1, 1, 1, 1, 1, 1, 1, 1, 1, 1, 1, 1, 1, 1, 1, 1, 1, 1, 1, 1, 1, 1, 1, 1, 1, 1, 1, 1, 1, 1, 1, 1, 1, 1, 1, 1, 1, 1, 1, 1, 1, 1, 1, 1, 1, 1, 1, 1, 1, 1, 1, 1, 1, 1, 1, 1, 1, 1, 1, 1, 1, 1, 1, 1, 1, 1, 1, 1, 1, 1, 1, 1, 1, 1, 1, 1, 1, 1, 1, 1, 1, 1, 1, 1, 1, 1, 1, 1, 1, 1, 1, 1, 1, 1, 1, 1, 1, 1, 1, 1, 1, 1, 1, 1, 1, 1, 1, 1, 1, 1, 1, 1, 1, 1, 1, 1, 1, 1, 1, 1, 1, 1, 1, 1, 1, 1, 1, 1, 1, 1, 1, 1, 1, 1, 1, 1, 1, 1, 1, 1, 1, 1, 1, 1, 1, 1, 1, 1, 1, 1, 1, 1, 1, 1, 1, 1, 1, 1, 1, 1, 1, 1, 1, 1, 1, 1, 1, 1, 1, 1, 1, 1, 1, 1, 1, 1, 1, 1, 1, 1, 1, 1, 1, 1, 1, 1, 1, 1, 1, 1, 1, 1, 1, 1, 1, 1, 1, 1, 1, 1, 1, 1, 1, 1, 1, 1, 1, 1, 1, 1, 1, 1, 1, 1, 1, 1, 1, 1, 1, 1, 1, 1, 1, 1, 1, 1, 1, 1, 1, 1, 1, 1, 1, 1]	0.2346536673138355	12694.0	Tyrosine-protein kinase TYK2	SINGLE PROTEIN	Homo sapiens	Homo sapiens	0.2	0.020833333333333332	0.9878419452887538	0.18297872340425533	0.17916666666666667
P29597	336	11	0.09090909090909093	325	0.012307692307692308	5.0	331.0	COLITIS	7.386363636363638	0.15417809324172818	[1, 0, 0, 0, 1, 1, 0, 1, 0, 1, 0, 0, 0, 0, 0, 0, 0, 0, 0, 0, 0, 0, 0, 0, 0, 0, 0, 0, 0, 0, 0, 0, 0, 0, 0, 0, 0, 0, 0, 0, 0, 0, 0, 0, 0, 0, 0, 0, 0, 0, 0, 0, 0, 0, 0, 0, 0, 0, 0, 0, 0, 0, 0, 0, 0, 0, 0, 0, 0, 0, 0, 0, 0, 0, 0, 0, 0, 0, 0, 0, 0, 0, 0, 0, 0, 0, 0, 0, 0, 0, 0, 0, 0, 0, 0, 0, 0, 0, 0, 0, 0, 0, 0, 0, 0, 0, 0, 0, 0, 0, 0, 0, 0, 0, 0, 0, 0, 0, 0, 0, 0, 0, 0, 0, 0, 0, 0, 0, 0, 0, 0, 0, 0, 0, 0, 0, 0, 0, 0, 0, 0, 0, 0, 0, 0, 0, 0, 0, 0, 0, 0, 0, 0, 0, 0, 0, 0, 0, 0, 0, 0, 0, 0, 0, 0, 0, 0, 0, 0, 0, 0, 0, 0, 0, 0, 0, 0, 0, 0, 0, 0, 0, 0, 0, 0, 0, 0, 0, 0, 0, 0, 0, 0, 0, 0, 0, 0, 0, 0, 0, 0, 0, 0, 0, 0, 0, 0, 0, 0, 0, 0, 0, 0, 0, 0, 0, 0, 0, 0, 0, 0, 0, 0, 0, 0, 0, 0, 0, 0, 0, 0, 0, 0, 0, 0, 0, 0, 0, 0, 0, 0, 0, 0, 0, 0, 0, 0, 0, 0, 0, 0, 0, 0, 0, 0, 0, 0, 0, 0, 0, 0, 0, 0, 0, 0, 0, 0, 0, 0, 0, 0, 0, 0, 0, 0, 0, 0, 0, 0, 0, 0, 0, 0, 0, 0, 0, 0, 0, 0, 0, 0, 0, 0, 0, 0, 0, 0, 0, 0, 0, 0, 0, 0, 0, 0, 0, 0, 0, 0, 0, 0, 0, 0, 0, 0, 0, 0, 0, 0, 0, 0, 0, 0, 0, 0, 0, 0, 0, 0, 0, 0, 0, 0, 0, 0, 0]	[0, 0, 0, 0, 1, 0, 0, 0, 0, 0, 0, 0, 0, 0, 0, 0, 0, 0, 0, 0, 0, 0, 0, 0, 0, 0, 0, 0, 0, 0, 0, 0, 0, 0, 0, 0, 0, 0, 0, 0, 0, 0, 0, 0, 1, 0, 0, 0, 0, 0, 0, 0, 0, 0, 0, 0, 0, 0, 0, 0, 0, 0, 0, 0, 0, 0, 0, 0, 0, 0, 0, 0, 0, 0, 0, 1, 0, 0, 0, 0, 0, 0, 0, 0, 0, 0, 0, 0, 0, 0, 0, 0, 0, 0, 1, 0, 0, 0, 0, 0, 0, 0, 0, 0, 0, 0, 0, 1, 0, 0, 0, 0, 0, 0, 0, 0, 0, 0, 0, 0, 0, 0, 0, 0, 0, 0, 0, 0, 0, 0, 0, 0, 1, 0, 0, 0, 0, 0, 0, 0, 0, 0, 0, 0, 0, 0, 0, 0, 0, 0, 0, 0, 0, 0, 0, 0, 0, 0, 0, 0, 1, 0, 0, 0, 0, 0, 0, 0, 0, 0, 0, 0, 0, 0, 1, 0, 0, 0, 0, 0, 0, 0, 0, 0, 0, 0, 0, 0, 0, 0, 0, 0, 0, 0, 0, 0, 0, 0, 0, 0, 1, 0, 0, 0, 0, 0, 0, 0, 0, 0, 0, 0, 0, 0, 0, 0, 0, 0, 0, 0, 0, 0, 0, 0, 0, 0, 0, 0, 0, 0, 0, 0, 0, 0, 0, 0, 0, 0, 0, 0, 0, 0, 0, 0, 0, 0, 0, 0, 0, 0, 0, 0, 0, 0, 0, 0, 0, 1, 0, 0, 0, 0, 0, 0, 0, 0, 0, 0, 0, 0, 0, 0, 0, 0, 0, 0, 0, 0, 0, 0, 0, 0, 0, 0, 0, 0, 0, 0, 0, 0, 0, 0, 0, 0, 0, 0, 0, 0, 0, 0, 0, 0, 0, 0, 0, 1, 0, 0, 0, 0, 0, 0, 0, 0, 0, 0, 0, 0, 0, 0, 0, 0, 0, 0, 0, 0, 0, 0, 0, 0, 0, 0, 0, 0, 0, 0]	[13048, 14785, 62111, 88797, 361469, 367860, 489525, 602271, 716337, 1153572, 157330, 43354, 179594, 60401, 2223, 57186, 650126, 480746, 421317, 25760, 3859, 82721, 29890, 453655, 165474, 45838, 558106, 1248731, 16591, 442013, 11674, 675163, 418487, 430642, 27251, 150451, 6723, 454084, 255373, 27341, 5985, 104846, 138594, 12506, 13928, 114108, 407549, 65798, 93895, 508755, 674419, 506444, 675304, 230659, 1369604, 1333, 141484, 372385, 2208, 182928, 148018, 16303, 29090, 14125, 10358, 328601, 13758, 1383114, 432232, 127755, 1037865, 675285, 500007, 61945, 27626, 487711, 353011, 219334, 1712, 321213, 4941, 674637, 374064, 276734, 40542, 421350, 122247, 1671611, 46726, 171587, 699372, 341383, 15217, 33060, 84624, 418415, 27576, 119162, 14126, 110435, 674816, 20881, 426660, 1377056, 85305, 83724, 266225, 674321, 924, 371561, 6968, 641256, 150882, 132933, 8516, 61682, 2131, 314587, 5582, 411450, 389011, 1248736, 394206, 316787, 675289, 37493, 675697, 1219, 16847, 11002, 360720, 518263, 68607, 635, 445681, 570147, 16735, 421066, 1376042, 173, 61706, 497330, 442077, 26465, 1369605, 3730, 675286, 33664, 1278, 374052, 2247, 675144, 674611, 188707, 591037, 675207, 136161, 189203, 543, 712273, 112655, 23093, 1248760, 139210, 444750, 61680, 3012, 96107, 418413, 88232, 1377665, 246, 675150, 454141, 11305, 611591, 7736, 397873, 29569, 448986, 373970, 65415, 122901, 229058, 53623, 88739, 248669, 366271, 520664, 144940, 33469, 1369608, 333157, 151923, 900920, 104574, 139099, 104385, 459125, 16960, 577488, 147981, 15958, 470033, 62259, 76538, 99024, 371655, 77474, 675068, 51056, 188196, 49931, 93995, 405364, 54547, 469217, 21459, 686036, 410802, 42013, 66311, 16581, 2994, 52087, 1277553, 122170, 33373, 34608, 7501, 291960, 510462, 675239, 37980, 364520, 67617, 70674, 12494, 27370, 674930, 34266, 77652, 394229, 35486, 85553, 453570, 675711, 12428, 27629, 117758, 341382, 149457, 1376019, 12825, 75752, 675152, 789, 675187, 1214046, 209224, 397731, 630356, 175447, 18694, 364693, 674555, 119498, 236376, 469632, 374008, 674325, 27278, 27308, 674967, 453532, 454578, 1377257, 325239, 100157, 208749, 460092, 4584, 103658, 182921, 675270, 187962, 1279, 418421, 33055, 675090, 1039902, 27307, 32459, 138037, 16450, 675173, 1532240, 373985, 371546, 23199, 675297, 798263, 88100, 57488, 421157, 3965, 394165, 315123, 161281, 38898, 8543, 236019, 421326, 126356, 15938, 56644, 27112, 365248, 495109, 1370, 252155, 508828, 16308, 288612, 164680, 618203, 674441, 674404, 554892, 795654, 111060, 242716, 51042, 286065, 46727, 419596]	[13048, 361469, 367860, 602271, 1153572]	[0, 0, 0, 0, 0, 0, 0, 0, 0, 0, 1, 1, 1, 1, 1, 1, 1, 1, 1, 1, 1, 1, 1, 1, 1, 1, 1, 1, 1, 1, 1, 1, 1, 1, 1, 1, 1, 1, 1, 1, 1, 1, 1, 1, 1, 1, 1, 1, 1, 1, 1, 1, 1, 1, 1, 1, 1, 1, 1, 1, 1, 1, 1, 1, 1, 1, 1, 1, 1, 1, 1, 1, 1, 1, 1, 1, 1, 1, 1, 1, 1, 1, 1, 1, 1, 1, 1, 1, 1, 1, 1, 1, 1, 1, 1, 1, 1, 1, 1, 1, 1, 1, 1, 1, 1, 1, 1, 1, 1, 1, 1, 1, 1, 1, 1, 1, 1, 1, 1, 1, 1, 1, 1, 1, 1, 1, 1, 1, 1, 1, 1, 1, 1, 1, 1, 1, 1, 1, 1, 1, 1, 1, 1, 1, 1, 1, 1, 1, 1, 1, 1, 1, 1, 1, 1, 1, 1, 1, 1, 1, 1, 1, 1, 1, 1, 1, 1, 1, 1, 1, 1, 1, 1, 1, 1, 1, 1, 1, 1, 1, 1, 1, 1, 1, 1, 1, 1, 1, 1, 1, 1, 1, 1, 1, 1, 1, 1, 1, 1, 1, 1, 1, 1, 1, 1, 1, 1, 1, 1, 1, 1, 1, 1, 1, 1, 1, 1, 1, 1, 1, 1, 1, 1, 1, 1, 1, 1, 1, 1, 1, 1, 1, 1, 1, 1, 1, 1, 1, 1, 1, 1, 1, 1, 1, 1, 1, 1, 1, 1, 1, 1, 1, 1, 1, 1, 1, 1, 1, 1, 1, 1, 1, 1, 1, 1, 1, 1, 1, 1, 1, 1, 1, 1, 1, 1, 1, 1, 1, 1, 1, 1, 1, 1, 1, 1, 1, 1, 1, 1, 1, 1, 1, 1, 1, 1, 1, 1, 1, 1, 1, 1, 1, 1, 1, 1, 1, 1, 1, 1, 1, 1, 1, 1, 1, 1, 1, 1, 1, 1, 1, 1, 1, 1, 1, 1, 1, 1, 1, 1, 1, 1, 1, 1, 1, 1, 1]	0.2346536673138355	12694.0	Tyrosine-protein kinase TYK2	SINGLE PROTEIN	Homo sapiens	Homo sapiens	0.2	0.03273809523809524	0.9876923076923076	0.17292307692307693	0.16726190476190478
P29597	336	10	0.1	326	0.012269938650306749	5.0	331.0	FUNGAL INFECTION	8.15	0.14100329718633695	[1, 0, 0, 0, 1, 1, 0, 1, 0, 1, 0, 0, 0, 0, 0, 0, 0, 0, 0, 0, 0, 0, 0, 0, 0, 0, 0, 0, 0, 0, 0, 0, 0, 0, 0, 0, 0, 0, 0, 0, 0, 0, 0, 0, 0, 0, 0, 0, 0, 0, 0, 0, 0, 0, 0, 0, 0, 0, 0, 0, 0, 0, 0, 0, 0, 0, 0, 0, 0, 0, 0, 0, 0, 0, 0, 0, 0, 0, 0, 0, 0, 0, 0, 0, 0, 0, 0, 0, 0, 0, 0, 0, 0, 0, 0, 0, 0, 0, 0, 0, 0, 0, 0, 0, 0, 0, 0, 0, 0, 0, 0, 0, 0, 0, 0, 0, 0, 0, 0, 0, 0, 0, 0, 0, 0, 0, 0, 0, 0, 0, 0, 0, 0, 0, 0, 0, 0, 0, 0, 0, 0, 0, 0, 0, 0, 0, 0, 0, 0, 0, 0, 0, 0, 0, 0, 0, 0, 0, 0, 0, 0, 0, 0, 0, 0, 0, 0, 0, 0, 0, 0, 0, 0, 0, 0, 0, 0, 0, 0, 0, 0, 0, 0, 0, 0, 0, 0, 0, 0, 0, 0, 0, 0, 0, 0, 0, 0, 0, 0, 0, 0, 0, 0, 0, 0, 0, 0, 0, 0, 0, 0, 0, 0, 0, 0, 0, 0, 0, 0, 0, 0, 0, 0, 0, 0, 0, 0, 0, 0, 0, 0, 0, 0, 0, 0, 0, 0, 0, 0, 0, 0, 0, 0, 0, 0, 0, 0, 0, 0, 0, 0, 0, 0, 0, 0, 0, 0, 0, 0, 0, 0, 0, 0, 0, 0, 0, 0, 0, 0, 0, 0, 0, 0, 0, 0, 0, 0, 0, 0, 0, 0, 0, 0, 0, 0, 0, 0, 0, 0, 0, 0, 0, 0, 0, 0, 0, 0, 0, 0, 0, 0, 0, 0, 0, 0, 0, 0, 0, 0, 0, 0, 0, 0, 0, 0, 0, 0, 0, 0, 0, 0, 0, 0, 0, 0, 0, 0, 0, 0, 0, 0, 0, 0, 0, 0, 0]	[1, 0, 0, 0, 0, 0, 0, 0, 0, 0, 0, 0, 0, 1, 0, 0, 0, 0, 0, 0, 0, 0, 0, 0, 0, 0, 0, 0, 0, 0, 0, 0, 0, 0, 0, 0, 0, 0, 0, 0, 0, 0, 0, 0, 1, 0, 0, 0, 0, 0, 0, 0, 0, 0, 0, 0, 0, 0, 0, 0, 0, 0, 0, 0, 0, 0, 0, 0, 0, 0, 0, 0, 0, 0, 0, 0, 0, 0, 0, 0, 0, 0, 0, 0, 0, 0, 0, 0, 0, 0, 0, 0, 0, 0, 0, 0, 0, 0, 0, 0, 0, 0, 1, 0, 0, 0, 0, 0, 0, 1, 1, 0, 0, 0, 0, 0, 0, 0, 0, 0, 0, 0, 0, 0, 0, 0, 0, 0, 0, 0, 0, 0, 1, 0, 0, 0, 0, 0, 0, 0, 0, 0, 0, 0, 0, 0, 0, 0, 0, 0, 0, 0, 0, 0, 0, 0, 0, 0, 0, 0, 0, 0, 0, 0, 0, 0, 0, 0, 0, 0, 0, 0, 0, 0, 0, 0, 0, 0, 0, 0, 0, 0, 0, 0, 0, 0, 0, 0, 0, 0, 0, 0, 0, 0, 0, 0, 0, 0, 0, 0, 0, 0, 0, 0, 0, 0, 0, 0, 0, 0, 0, 0, 0, 0, 0, 0, 0, 0, 0, 0, 0, 0, 0, 0, 0, 0, 0, 0, 0, 0, 0, 0, 0, 0, 0, 0, 1, 0, 0, 0, 0, 0, 0, 0, 0, 0, 0, 0, 0, 0, 0, 0, 0, 0, 0, 0, 0, 0, 0, 0, 0, 0, 0, 0, 0, 0, 0, 0, 0, 0, 1, 0, 0, 0, 0, 0, 0, 0, 0, 0, 0, 0, 0, 0, 0, 0, 0, 0, 0, 0, 0, 0, 0, 0, 0, 0, 0, 0, 0, 0, 0, 0, 0, 0, 0, 0, 0, 0, 0, 0, 0, 0, 0, 0, 0, 0, 0, 0, 0, 0, 0, 0, 0, 0, 0, 0, 0, 0, 0, 0, 0, 0, 0, 1, 0, 0]	[13048, 14785, 62111, 88797, 361469, 367860, 489525, 602271, 716337, 1153572, 157330, 43354, 179594, 60401, 2223, 57186, 650126, 480746, 421317, 25760, 3859, 82721, 29890, 453655, 165474, 45838, 558106, 1248731, 16591, 442013, 11674, 675163, 418487, 430642, 27251, 150451, 6723, 454084, 255373, 27341, 5985, 104846, 138594, 12506, 13928, 114108, 407549, 65798, 93895, 508755, 674419, 506444, 675304, 230659, 1369604, 1333, 141484, 372385, 2208, 182928, 148018, 16303, 29090, 14125, 10358, 328601, 13758, 1383114, 432232, 127755, 1037865, 675285, 500007, 61945, 27626, 487711, 353011, 219334, 1712, 321213, 4941, 674637, 374064, 276734, 40542, 421350, 122247, 1671611, 46726, 171587, 699372, 341383, 15217, 33060, 84624, 418415, 27576, 119162, 14126, 110435, 674816, 20881, 426660, 1377056, 85305, 83724, 266225, 674321, 924, 371561, 6968, 641256, 150882, 132933, 8516, 61682, 2131, 314587, 5582, 411450, 389011, 1248736, 394206, 316787, 675289, 37493, 675697, 1219, 16847, 11002, 360720, 518263, 68607, 635, 445681, 570147, 16735, 421066, 1376042, 173, 61706, 497330, 442077, 26465, 1369605, 3730, 675286, 33664, 1278, 374052, 2247, 675144, 674611, 188707, 591037, 675207, 136161, 189203, 543, 712273, 112655, 23093, 1248760, 139210, 444750, 61680, 3012, 96107, 418413, 88232, 1377665, 246, 675150, 454141, 11305, 611591, 7736, 397873, 29569, 448986, 373970, 65415, 122901, 229058, 53623, 88739, 248669, 366271, 520664, 144940, 33469, 1369608, 333157, 151923, 900920, 104574, 139099, 104385, 459125, 16960, 577488, 147981, 15958, 470033, 62259, 76538, 99024, 371655, 77474, 675068, 51056, 188196, 49931, 93995, 405364, 54547, 469217, 21459, 686036, 410802, 42013, 66311, 16581, 2994, 52087, 1277553, 122170, 33373, 34608, 7501, 291960, 510462, 675239, 37980, 364520, 67617, 70674, 12494, 27370, 674930, 34266, 77652, 394229, 35486, 85553, 453570, 675711, 12428, 27629, 117758, 341382, 149457, 1376019, 12825, 75752, 675152, 789, 675187, 1214046, 209224, 397731, 630356, 175447, 18694, 364693, 674555, 119498, 236376, 469632, 374008, 674325, 27278, 27308, 674967, 453532, 454578, 1377257, 325239, 100157, 208749, 460092, 4584, 103658, 182921, 675270, 187962, 1279, 418421, 33055, 675090, 1039902, 27307, 32459, 138037, 16450, 675173, 1532240, 373985, 371546, 23199, 675297, 798263, 88100, 57488, 421157, 3965, 394165, 315123, 161281, 38898, 8543, 236019, 421326, 126356, 15938, 56644, 27112, 365248, 495109, 1370, 252155, 508828, 16308, 288612, 164680, 618203, 674441, 674404, 554892, 795654, 111060, 242716, 51042, 286065, 46727, 419596]	[13048, 361469, 367860, 602271, 1153572]	[0, 0, 0, 0, 0, 0, 0, 0, 0, 0, 1, 1, 1, 1, 1, 1, 1, 1, 1, 1, 1, 1, 1, 1, 1, 1, 1, 1, 1, 1, 1, 1, 1, 1, 1, 1, 1, 1, 1, 1, 1, 1, 1, 1, 1, 1, 1, 1, 1, 1, 1, 1, 1, 1, 1, 1, 1, 1, 1, 1, 1, 1, 1, 1, 1, 1, 1, 1, 1, 1, 1, 1, 1, 1, 1, 1, 1, 1, 1, 1, 1, 1, 1, 1, 1, 1, 1, 1, 1, 1, 1, 1, 1, 1, 1, 1, 1, 1, 1, 1, 1, 1, 1, 1, 1, 1, 1, 1, 1, 1, 1, 1, 1, 1, 1, 1, 1, 1, 1, 1, 1, 1, 1, 1, 1, 1, 1, 1, 1, 1, 1, 1, 1, 1, 1, 1, 1, 1, 1, 1, 1, 1, 1, 1, 1, 1, 1, 1, 1, 1, 1, 1, 1, 1, 1, 1, 1, 1, 1, 1, 1, 1, 1, 1, 1, 1, 1, 1, 1, 1, 1, 1, 1, 1, 1, 1, 1, 1, 1, 1, 1, 1, 1, 1, 1, 1, 1, 1, 1, 1, 1, 1, 1, 1, 1, 1, 1, 1, 1, 1, 1, 1, 1, 1, 1, 1, 1, 1, 1, 1, 1, 1, 1, 1, 1, 1, 1, 1, 1, 1, 1, 1, 1, 1, 1, 1, 1, 1, 1, 1, 1, 1, 1, 1, 1, 1, 1, 1, 1, 1, 1, 1, 1, 1, 1, 1, 1, 1, 1, 1, 1, 1, 1, 1, 1, 1, 1, 1, 1, 1, 1, 1, 1, 1, 1, 1, 1, 1, 1, 1, 1, 1, 1, 1, 1, 1, 1, 1, 1, 1, 1, 1, 1, 1, 1, 1, 1, 1, 1, 1, 1, 1, 1, 1, 1, 1, 1, 1, 1, 1, 1, 1, 1, 1, 1, 1, 1, 1, 1, 1, 1, 1, 1, 1, 1, 1, 1, 1, 1, 1, 1, 1, 1, 1, 1, 1, 1, 1, 1, 1, 1, 1, 1, 1, 1, 1]	0.2346536673138355	12694.0	Tyrosine-protein kinase TYK2	SINGLE PROTEIN	Homo sapiens	Homo sapiens	0.2	0.02976190476190476	0.9877300613496932	0.17546012269938652	0.17023809523809524
P29597	336	6	0.16666666666666666	330	0.01212121212121212	5.0	331.0	PLEURISY	13.75	0.08665224458085649	[1, 0, 0, 0, 1, 1, 0, 1, 0, 1, 0, 0, 0, 0, 0, 0, 0, 0, 0, 0, 0, 0, 0, 0, 0, 0, 0, 0, 0, 0, 0, 0, 0, 0, 0, 0, 0, 0, 0, 0, 0, 0, 0, 0, 0, 0, 0, 0, 0, 0, 0, 0, 0, 0, 0, 0, 0, 0, 0, 0, 0, 0, 0, 0, 0, 0, 0, 0, 0, 0, 0, 0, 0, 0, 0, 0, 0, 0, 0, 0, 0, 0, 0, 0, 0, 0, 0, 0, 0, 0, 0, 0, 0, 0, 0, 0, 0, 0, 0, 0, 0, 0, 0, 0, 0, 0, 0, 0, 0, 0, 0, 0, 0, 0, 0, 0, 0, 0, 0, 0, 0, 0, 0, 0, 0, 0, 0, 0, 0, 0, 0, 0, 0, 0, 0, 0, 0, 0, 0, 0, 0, 0, 0, 0, 0, 0, 0, 0, 0, 0, 0, 0, 0, 0, 0, 0, 0, 0, 0, 0, 0, 0, 0, 0, 0, 0, 0, 0, 0, 0, 0, 0, 0, 0, 0, 0, 0, 0, 0, 0, 0, 0, 0, 0, 0, 0, 0, 0, 0, 0, 0, 0, 0, 0, 0, 0, 0, 0, 0, 0, 0, 0, 0, 0, 0, 0, 0, 0, 0, 0, 0, 0, 0, 0, 0, 0, 0, 0, 0, 0, 0, 0, 0, 0, 0, 0, 0, 0, 0, 0, 0, 0, 0, 0, 0, 0, 0, 0, 0, 0, 0, 0, 0, 0, 0, 0, 0, 0, 0, 0, 0, 0, 0, 0, 0, 0, 0, 0, 0, 0, 0, 0, 0, 0, 0, 0, 0, 0, 0, 0, 0, 0, 0, 0, 0, 0, 0, 0, 0, 0, 0, 0, 0, 0, 0, 0, 0, 0, 0, 0, 0, 0, 0, 0, 0, 0, 0, 0, 0, 0, 0, 0, 0, 0, 0, 0, 0, 0, 0, 0, 0, 0, 0, 0, 0, 0, 0, 0, 0, 0, 0, 0, 0, 0, 0, 0, 0, 0, 0, 0, 0, 0, 0, 0, 0, 0]	[0, 0, 0, 1, 1, 0, 0, 0, 0, 0, 0, 0, 0, 0, 0, 0, 0, 0, 0, 0, 0, 0, 0, 0, 0, 0, 0, 0, 0, 0, 0, 0, 0, 0, 0, 0, 0, 0, 0, 0, 0, 0, 0, 0, 0, 0, 0, 0, 0, 0, 0, 0, 0, 0, 0, 0, 0, 0, 0, 0, 0, 0, 0, 0, 0, 0, 0, 0, 0, 0, 0, 0, 0, 0, 0, 0, 0, 0, 0, 0, 0, 0, 0, 0, 0, 0, 0, 0, 0, 0, 0, 0, 0, 0, 0, 0, 0, 0, 0, 0, 0, 0, 0, 0, 0, 0, 0, 0, 0, 0, 0, 0, 0, 0, 0, 0, 0, 0, 0, 0, 0, 0, 0, 0, 0, 1, 0, 0, 0, 0, 0, 0, 0, 0, 0, 0, 0, 0, 0, 0, 0, 0, 0, 0, 0, 0, 0, 0, 0, 0, 0, 0, 0, 0, 0, 0, 0, 0, 0, 0, 0, 0, 0, 0, 0, 0, 0, 0, 0, 0, 0, 0, 0, 0, 0, 0, 0, 0, 0, 0, 0, 0, 0, 0, 0, 0, 0, 0, 0, 0, 0, 0, 0, 0, 0, 0, 0, 0, 0, 0, 0, 0, 0, 0, 0, 0, 0, 0, 0, 0, 0, 0, 1, 0, 0, 1, 0, 0, 0, 0, 0, 0, 0, 0, 0, 0, 0, 0, 0, 0, 0, 0, 0, 0, 0, 0, 0, 0, 1, 0, 0, 0, 0, 0, 0, 0, 0, 0, 0, 0, 0, 0, 0, 0, 0, 0, 0, 0, 0, 0, 0, 0, 0, 0, 0, 0, 0, 0, 0, 0, 0, 0, 0, 0, 0, 0, 0, 0, 0, 0, 0, 0, 0, 0, 0, 0, 0, 0, 0, 0, 0, 0, 0, 0, 0, 0, 0, 0, 0, 0, 0, 0, 0, 0, 0, 0, 0, 0, 0, 0, 0, 0, 0, 0, 0, 0, 0, 0, 0, 0, 0, 0, 0, 0, 0, 0, 0, 0, 0, 0, 0, 0, 0, 0, 0, 0]	[13048, 14785, 62111, 88797, 361469, 367860, 489525, 602271, 716337, 1153572, 157330, 43354, 179594, 60401, 2223, 57186, 650126, 480746, 421317, 25760, 3859, 82721, 29890, 453655, 165474, 45838, 558106, 1248731, 16591, 442013, 11674, 675163, 418487, 430642, 27251, 150451, 6723, 454084, 255373, 27341, 5985, 104846, 138594, 12506, 13928, 114108, 407549, 65798, 93895, 508755, 674419, 506444, 675304, 230659, 1369604, 1333, 141484, 372385, 2208, 182928, 148018, 16303, 29090, 14125, 10358, 328601, 13758, 1383114, 432232, 127755, 1037865, 675285, 500007, 61945, 27626, 487711, 353011, 219334, 1712, 321213, 4941, 674637, 374064, 276734, 40542, 421350, 122247, 1671611, 46726, 171587, 699372, 341383, 15217, 33060, 84624, 418415, 27576, 119162, 14126, 110435, 674816, 20881, 426660, 1377056, 85305, 83724, 266225, 674321, 924, 371561, 6968, 641256, 150882, 132933, 8516, 61682, 2131, 314587, 5582, 411450, 389011, 1248736, 394206, 316787, 675289, 37493, 675697, 1219, 16847, 11002, 360720, 518263, 68607, 635, 445681, 570147, 16735, 421066, 1376042, 173, 61706, 497330, 442077, 26465, 1369605, 3730, 675286, 33664, 1278, 374052, 2247, 675144, 674611, 188707, 591037, 675207, 136161, 189203, 543, 712273, 112655, 23093, 1248760, 139210, 444750, 61680, 3012, 96107, 418413, 88232, 1377665, 246, 675150, 454141, 11305, 611591, 7736, 397873, 29569, 448986, 373970, 65415, 122901, 229058, 53623, 88739, 248669, 366271, 520664, 144940, 33469, 1369608, 333157, 151923, 900920, 104574, 139099, 104385, 459125, 16960, 577488, 147981, 15958, 470033, 62259, 76538, 99024, 371655, 77474, 675068, 51056, 188196, 49931, 93995, 405364, 54547, 469217, 21459, 686036, 410802, 42013, 66311, 16581, 2994, 52087, 1277553, 122170, 33373, 34608, 7501, 291960, 510462, 675239, 37980, 364520, 67617, 70674, 12494, 27370, 674930, 34266, 77652, 394229, 35486, 85553, 453570, 675711, 12428, 27629, 117758, 341382, 149457, 1376019, 12825, 75752, 675152, 789, 675187, 1214046, 209224, 397731, 630356, 175447, 18694, 364693, 674555, 119498, 236376, 469632, 374008, 674325, 27278, 27308, 674967, 453532, 454578, 1377257, 325239, 100157, 208749, 460092, 4584, 103658, 182921, 675270, 187962, 1279, 418421, 33055, 675090, 1039902, 27307, 32459, 138037, 16450, 675173, 1532240, 373985, 371546, 23199, 675297, 798263, 88100, 57488, 421157, 3965, 394165, 315123, 161281, 38898, 8543, 236019, 421326, 126356, 15938, 56644, 27112, 365248, 495109, 1370, 252155, 508828, 16308, 288612, 164680, 618203, 674441, 674404, 554892, 795654, 111060, 242716, 51042, 286065, 46727, 419596]	[13048, 361469, 367860, 602271, 1153572]	[0, 0, 0, 0, 0, 0, 0, 0, 0, 0, 1, 1, 1, 1, 1, 1, 1, 1, 1, 1, 1, 1, 1, 1, 1, 1, 1, 1, 1, 1, 1, 1, 1, 1, 1, 1, 1, 1, 1, 1, 1, 1, 1, 1, 1, 1, 1, 1, 1, 1, 1, 1, 1, 1, 1, 1, 1, 1, 1, 1, 1, 1, 1, 1, 1, 1, 1, 1, 1, 1, 1, 1, 1, 1, 1, 1, 1, 1, 1, 1, 1, 1, 1, 1, 1, 1, 1, 1, 1, 1, 1, 1, 1, 1, 1, 1, 1, 1, 1, 1, 1, 1, 1, 1, 1, 1, 1, 1, 1, 1, 1, 1, 1, 1, 1, 1, 1, 1, 1, 1, 1, 1, 1, 1, 1, 1, 1, 1, 1, 1, 1, 1, 1, 1, 1, 1, 1, 1, 1, 1, 1, 1, 1, 1, 1, 1, 1, 1, 1, 1, 1, 1, 1, 1, 1, 1, 1, 1, 1, 1, 1, 1, 1, 1, 1, 1, 1, 1, 1, 1, 1, 1, 1, 1, 1, 1, 1, 1, 1, 1, 1, 1, 1, 1, 1, 1, 1, 1, 1, 1, 1, 1, 1, 1, 1, 1, 1, 1, 1, 1, 1, 1, 1, 1, 1, 1, 1, 1, 1, 1, 1, 1, 1, 1, 1, 1, 1, 1, 1, 1, 1, 1, 1, 1, 1, 1, 1, 1, 1, 1, 1, 1, 1, 1, 1, 1, 1, 1, 1, 1, 1, 1, 1, 1, 1, 1, 1, 1, 1, 1, 1, 1, 1, 1, 1, 1, 1, 1, 1, 1, 1, 1, 1, 1, 1, 1, 1, 1, 1, 1, 1, 1, 1, 1, 1, 1, 1, 1, 1, 1, 1, 1, 1, 1, 1, 1, 1, 1, 1, 1, 1, 1, 1, 1, 1, 1, 1, 1, 1, 1, 1, 1, 1, 1, 1, 1, 1, 1, 1, 1, 1, 1, 1, 1, 1, 1, 1, 1, 1, 1, 1, 1, 1, 1, 1, 1, 1, 1, 1, 1, 1, 1, 1, 1, 1, 1]	0.2346536673138355	12694.0	Tyrosine-protein kinase TYK2	SINGLE PROTEIN	Homo sapiens	Homo sapiens	0.2	0.017857142857142856	0.9878787878787879	0.18545454545454548	0.18214285714285716
P29597	336	6	0.16666666666666666	330	0.01212121212121212	5.0	331.0	NON-SMALL CELL LUNG CANCER	13.75	0.08665224458085649	[1, 0, 0, 0, 1, 1, 0, 1, 0, 1, 0, 0, 0, 0, 0, 0, 0, 0, 0, 0, 0, 0, 0, 0, 0, 0, 0, 0, 0, 0, 0, 0, 0, 0, 0, 0, 0, 0, 0, 0, 0, 0, 0, 0, 0, 0, 0, 0, 0, 0, 0, 0, 0, 0, 0, 0, 0, 0, 0, 0, 0, 0, 0, 0, 0, 0, 0, 0, 0, 0, 0, 0, 0, 0, 0, 0, 0, 0, 0, 0, 0, 0, 0, 0, 0, 0, 0, 0, 0, 0, 0, 0, 0, 0, 0, 0, 0, 0, 0, 0, 0, 0, 0, 0, 0, 0, 0, 0, 0, 0, 0, 0, 0, 0, 0, 0, 0, 0, 0, 0, 0, 0, 0, 0, 0, 0, 0, 0, 0, 0, 0, 0, 0, 0, 0, 0, 0, 0, 0, 0, 0, 0, 0, 0, 0, 0, 0, 0, 0, 0, 0, 0, 0, 0, 0, 0, 0, 0, 0, 0, 0, 0, 0, 0, 0, 0, 0, 0, 0, 0, 0, 0, 0, 0, 0, 0, 0, 0, 0, 0, 0, 0, 0, 0, 0, 0, 0, 0, 0, 0, 0, 0, 0, 0, 0, 0, 0, 0, 0, 0, 0, 0, 0, 0, 0, 0, 0, 0, 0, 0, 0, 0, 0, 0, 0, 0, 0, 0, 0, 0, 0, 0, 0, 0, 0, 0, 0, 0, 0, 0, 0, 0, 0, 0, 0, 0, 0, 0, 0, 0, 0, 0, 0, 0, 0, 0, 0, 0, 0, 0, 0, 0, 0, 0, 0, 0, 0, 0, 0, 0, 0, 0, 0, 0, 0, 0, 0, 0, 0, 0, 0, 0, 0, 0, 0, 0, 0, 0, 0, 0, 0, 0, 0, 0, 0, 0, 0, 0, 0, 0, 0, 0, 0, 0, 0, 0, 0, 0, 0, 0, 0, 0, 0, 0, 0, 0, 0, 0, 0, 0, 0, 0, 0, 0, 0, 0, 0, 0, 0, 0, 0, 0, 0, 0, 0, 0, 0, 0, 0, 0, 0, 0, 0, 0, 0, 0]	[0, 0, 0, 0, 0, 0, 0, 1, 0, 0, 0, 0, 0, 0, 0, 0, 0, 0, 0, 0, 0, 0, 0, 0, 0, 0, 0, 0, 0, 0, 0, 0, 0, 0, 0, 0, 0, 0, 0, 0, 0, 0, 0, 0, 0, 0, 0, 0, 0, 0, 0, 0, 0, 0, 0, 0, 0, 0, 0, 0, 0, 0, 0, 0, 0, 0, 0, 0, 0, 0, 0, 0, 0, 0, 0, 0, 0, 0, 0, 0, 0, 0, 0, 0, 0, 0, 0, 0, 0, 0, 0, 0, 0, 0, 0, 0, 0, 0, 0, 0, 0, 0, 0, 0, 0, 0, 0, 0, 0, 0, 0, 0, 0, 0, 0, 0, 0, 0, 0, 0, 0, 0, 0, 0, 0, 0, 0, 0, 0, 0, 0, 0, 0, 0, 0, 0, 0, 0, 0, 0, 0, 0, 0, 0, 0, 0, 0, 0, 0, 0, 0, 0, 0, 0, 0, 0, 0, 0, 0, 0, 0, 0, 0, 0, 0, 0, 0, 0, 0, 0, 0, 0, 0, 0, 0, 0, 0, 0, 0, 0, 0, 0, 0, 0, 0, 0, 0, 0, 0, 0, 0, 0, 0, 0, 0, 1, 0, 0, 0, 0, 0, 0, 0, 0, 0, 0, 0, 0, 0, 0, 0, 0, 0, 0, 0, 0, 1, 0, 0, 0, 0, 0, 0, 0, 0, 0, 0, 0, 0, 0, 0, 0, 0, 0, 0, 0, 0, 0, 0, 0, 0, 0, 0, 0, 0, 0, 0, 0, 0, 0, 0, 0, 0, 0, 0, 0, 1, 0, 0, 0, 0, 0, 0, 0, 0, 0, 0, 0, 0, 0, 0, 0, 0, 0, 0, 0, 0, 0, 1, 0, 0, 0, 0, 0, 0, 0, 0, 0, 0, 0, 0, 0, 0, 0, 0, 0, 0, 0, 0, 0, 0, 1, 0, 0, 0, 0, 0, 0, 0, 0, 0, 0, 0, 0, 0, 0, 0, 0, 0, 0, 0, 0, 0, 0, 0, 0, 0, 0, 0, 0, 0, 0, 0, 0, 0, 0]	[13048, 14785, 62111, 88797, 361469, 367860, 489525, 602271, 716337, 1153572, 157330, 43354, 179594, 60401, 2223, 57186, 650126, 480746, 421317, 25760, 3859, 82721, 29890, 453655, 165474, 45838, 558106, 1248731, 16591, 442013, 11674, 675163, 418487, 430642, 27251, 150451, 6723, 454084, 255373, 27341, 5985, 104846, 138594, 12506, 13928, 114108, 407549, 65798, 93895, 508755, 674419, 506444, 675304, 230659, 1369604, 1333, 141484, 372385, 2208, 182928, 148018, 16303, 29090, 14125, 10358, 328601, 13758, 1383114, 432232, 127755, 1037865, 675285, 500007, 61945, 27626, 487711, 353011, 219334, 1712, 321213, 4941, 674637, 374064, 276734, 40542, 421350, 122247, 1671611, 46726, 171587, 699372, 341383, 15217, 33060, 84624, 418415, 27576, 119162, 14126, 110435, 674816, 20881, 426660, 1377056, 85305, 83724, 266225, 674321, 924, 371561, 6968, 641256, 150882, 132933, 8516, 61682, 2131, 314587, 5582, 411450, 389011, 1248736, 394206, 316787, 675289, 37493, 675697, 1219, 16847, 11002, 360720, 518263, 68607, 635, 445681, 570147, 16735, 421066, 1376042, 173, 61706, 497330, 442077, 26465, 1369605, 3730, 675286, 33664, 1278, 374052, 2247, 675144, 674611, 188707, 591037, 675207, 136161, 189203, 543, 712273, 112655, 23093, 1248760, 139210, 444750, 61680, 3012, 96107, 418413, 88232, 1377665, 246, 675150, 454141, 11305, 611591, 7736, 397873, 29569, 448986, 373970, 65415, 122901, 229058, 53623, 88739, 248669, 366271, 520664, 144940, 33469, 1369608, 333157, 151923, 900920, 104574, 139099, 104385, 459125, 16960, 577488, 147981, 15958, 470033, 62259, 76538, 99024, 371655, 77474, 675068, 51056, 188196, 49931, 93995, 405364, 54547, 469217, 21459, 686036, 410802, 42013, 66311, 16581, 2994, 52087, 1277553, 122170, 33373, 34608, 7501, 291960, 510462, 675239, 37980, 364520, 67617, 70674, 12494, 27370, 674930, 34266, 77652, 394229, 35486, 85553, 453570, 675711, 12428, 27629, 117758, 341382, 149457, 1376019, 12825, 75752, 675152, 789, 675187, 1214046, 209224, 397731, 630356, 175447, 18694, 364693, 674555, 119498, 236376, 469632, 374008, 674325, 27278, 27308, 674967, 453532, 454578, 1377257, 325239, 100157, 208749, 460092, 4584, 103658, 182921, 675270, 187962, 1279, 418421, 33055, 675090, 1039902, 27307, 32459, 138037, 16450, 675173, 1532240, 373985, 371546, 23199, 675297, 798263, 88100, 57488, 421157, 3965, 394165, 315123, 161281, 38898, 8543, 236019, 421326, 126356, 15938, 56644, 27112, 365248, 495109, 1370, 252155, 508828, 16308, 288612, 164680, 618203, 674441, 674404, 554892, 795654, 111060, 242716, 51042, 286065, 46727, 419596]	[13048, 361469, 367860, 602271, 1153572]	[0, 0, 0, 0, 0, 0, 0, 0, 0, 0, 1, 1, 1, 1, 1, 1, 1, 1, 1, 1, 1, 1, 1, 1, 1, 1, 1, 1, 1, 1, 1, 1, 1, 1, 1, 1, 1, 1, 1, 1, 1, 1, 1, 1, 1, 1, 1, 1, 1, 1, 1, 1, 1, 1, 1, 1, 1, 1, 1, 1, 1, 1, 1, 1, 1, 1, 1, 1, 1, 1, 1, 1, 1, 1, 1, 1, 1, 1, 1, 1, 1, 1, 1, 1, 1, 1, 1, 1, 1, 1, 1, 1, 1, 1, 1, 1, 1, 1, 1, 1, 1, 1, 1, 1, 1, 1, 1, 1, 1, 1, 1, 1, 1, 1, 1, 1, 1, 1, 1, 1, 1, 1, 1, 1, 1, 1, 1, 1, 1, 1, 1, 1, 1, 1, 1, 1, 1, 1, 1, 1, 1, 1, 1, 1, 1, 1, 1, 1, 1, 1, 1, 1, 1, 1, 1, 1, 1, 1, 1, 1, 1, 1, 1, 1, 1, 1, 1, 1, 1, 1, 1, 1, 1, 1, 1, 1, 1, 1, 1, 1, 1, 1, 1, 1, 1, 1, 1, 1, 1, 1, 1, 1, 1, 1, 1, 1, 1, 1, 1, 1, 1, 1, 1, 1, 1, 1, 1, 1, 1, 1, 1, 1, 1, 1, 1, 1, 1, 1, 1, 1, 1, 1, 1, 1, 1, 1, 1, 1, 1, 1, 1, 1, 1, 1, 1, 1, 1, 1, 1, 1, 1, 1, 1, 1, 1, 1, 1, 1, 1, 1, 1, 1, 1, 1, 1, 1, 1, 1, 1, 1, 1, 1, 1, 1, 1, 1, 1, 1, 1, 1, 1, 1, 1, 1, 1, 1, 1, 1, 1, 1, 1, 1, 1, 1, 1, 1, 1, 1, 1, 1, 1, 1, 1, 1, 1, 1, 1, 1, 1, 1, 1, 1, 1, 1, 1, 1, 1, 1, 1, 1, 1, 1, 1, 1, 1, 1, 1, 1, 1, 1, 1, 1, 1, 1, 1, 1, 1, 1, 1, 1, 1, 1, 1, 1, 1, 1]	0.2346536673138355	12694.0	Tyrosine-protein kinase TYK2	SINGLE PROTEIN	Homo sapiens	Homo sapiens	0.2	0.017857142857142856	0.9878787878787879	0.18545454545454548	0.18214285714285716
P29597	336	12	0.08333333333333333	324	0.012345679012345678	5.0	331.0	OROPHARYNGEAL PAIN	6.75	0.16719073796110778	[1, 0, 0, 0, 1, 1, 0, 1, 0, 1, 0, 0, 0, 0, 0, 0, 0, 0, 0, 0, 0, 0, 0, 0, 0, 0, 0, 0, 0, 0, 0, 0, 0, 0, 0, 0, 0, 0, 0, 0, 0, 0, 0, 0, 0, 0, 0, 0, 0, 0, 0, 0, 0, 0, 0, 0, 0, 0, 0, 0, 0, 0, 0, 0, 0, 0, 0, 0, 0, 0, 0, 0, 0, 0, 0, 0, 0, 0, 0, 0, 0, 0, 0, 0, 0, 0, 0, 0, 0, 0, 0, 0, 0, 0, 0, 0, 0, 0, 0, 0, 0, 0, 0, 0, 0, 0, 0, 0, 0, 0, 0, 0, 0, 0, 0, 0, 0, 0, 0, 0, 0, 0, 0, 0, 0, 0, 0, 0, 0, 0, 0, 0, 0, 0, 0, 0, 0, 0, 0, 0, 0, 0, 0, 0, 0, 0, 0, 0, 0, 0, 0, 0, 0, 0, 0, 0, 0, 0, 0, 0, 0, 0, 0, 0, 0, 0, 0, 0, 0, 0, 0, 0, 0, 0, 0, 0, 0, 0, 0, 0, 0, 0, 0, 0, 0, 0, 0, 0, 0, 0, 0, 0, 0, 0, 0, 0, 0, 0, 0, 0, 0, 0, 0, 0, 0, 0, 0, 0, 0, 0, 0, 0, 0, 0, 0, 0, 0, 0, 0, 0, 0, 0, 0, 0, 0, 0, 0, 0, 0, 0, 0, 0, 0, 0, 0, 0, 0, 0, 0, 0, 0, 0, 0, 0, 0, 0, 0, 0, 0, 0, 0, 0, 0, 0, 0, 0, 0, 0, 0, 0, 0, 0, 0, 0, 0, 0, 0, 0, 0, 0, 0, 0, 0, 0, 0, 0, 0, 0, 0, 0, 0, 0, 0, 0, 0, 0, 0, 0, 0, 0, 0, 0, 0, 0, 0, 0, 0, 0, 0, 0, 0, 0, 0, 0, 0, 0, 0, 0, 0, 0, 0, 0, 0, 0, 0, 0, 0, 0, 0, 0, 0, 0, 0, 0, 0, 0, 0, 0, 0, 0, 0, 0, 0, 0, 0, 0]	[0, 0, 0, 0, 0, 0, 1, 0, 1, 1, 0, 0, 0, 1, 0, 0, 0, 0, 0, 0, 0, 0, 0, 0, 0, 0, 0, 0, 0, 0, 0, 0, 0, 0, 0, 0, 0, 0, 0, 0, 0, 0, 0, 0, 0, 0, 0, 0, 0, 0, 0, 0, 0, 0, 0, 0, 0, 0, 0, 0, 0, 0, 0, 0, 0, 0, 0, 0, 0, 0, 0, 0, 0, 0, 0, 0, 0, 0, 0, 0, 0, 0, 0, 0, 0, 0, 0, 0, 0, 0, 0, 0, 0, 0, 0, 0, 0, 0, 0, 0, 1, 0, 1, 0, 0, 0, 0, 0, 0, 0, 0, 0, 0, 0, 0, 0, 0, 0, 0, 0, 1, 0, 0, 0, 0, 0, 0, 0, 0, 0, 1, 0, 0, 0, 0, 0, 0, 0, 0, 0, 0, 0, 0, 0, 0, 0, 0, 0, 0, 0, 0, 0, 0, 0, 0, 0, 0, 0, 0, 0, 0, 0, 0, 0, 0, 0, 0, 0, 0, 0, 0, 0, 0, 0, 0, 0, 0, 0, 0, 0, 0, 1, 0, 0, 0, 0, 0, 0, 0, 1, 0, 0, 0, 0, 0, 0, 0, 0, 0, 0, 0, 0, 0, 0, 0, 0, 0, 0, 0, 0, 0, 0, 0, 0, 0, 0, 0, 0, 0, 0, 0, 0, 0, 0, 0, 1, 0, 0, 0, 0, 0, 0, 0, 0, 0, 0, 0, 0, 0, 0, 0, 0, 0, 0, 0, 0, 0, 0, 0, 0, 0, 0, 0, 0, 0, 0, 0, 0, 0, 0, 0, 0, 0, 0, 0, 0, 0, 0, 0, 0, 0, 0, 0, 0, 0, 0, 0, 0, 0, 0, 0, 0, 0, 0, 0, 0, 0, 0, 0, 0, 0, 0, 0, 0, 0, 0, 0, 0, 0, 0, 0, 0, 0, 0, 0, 0, 0, 0, 0, 0, 0, 0, 0, 0, 0, 0, 0, 0, 0, 0, 0, 0, 0, 0, 0, 0, 0, 0, 0, 0, 0, 0, 1, 0, 0, 0]	[13048, 14785, 62111, 88797, 361469, 367860, 489525, 602271, 716337, 1153572, 157330, 43354, 179594, 60401, 2223, 57186, 650126, 480746, 421317, 25760, 3859, 82721, 29890, 453655, 165474, 45838, 558106, 1248731, 16591, 442013, 11674, 675163, 418487, 430642, 27251, 150451, 6723, 454084, 255373, 27341, 5985, 104846, 138594, 12506, 13928, 114108, 407549, 65798, 93895, 508755, 674419, 506444, 675304, 230659, 1369604, 1333, 141484, 372385, 2208, 182928, 148018, 16303, 29090, 14125, 10358, 328601, 13758, 1383114, 432232, 127755, 1037865, 675285, 500007, 61945, 27626, 487711, 353011, 219334, 1712, 321213, 4941, 674637, 374064, 276734, 40542, 421350, 122247, 1671611, 46726, 171587, 699372, 341383, 15217, 33060, 84624, 418415, 27576, 119162, 14126, 110435, 674816, 20881, 426660, 1377056, 85305, 83724, 266225, 674321, 924, 371561, 6968, 641256, 150882, 132933, 8516, 61682, 2131, 314587, 5582, 411450, 389011, 1248736, 394206, 316787, 675289, 37493, 675697, 1219, 16847, 11002, 360720, 518263, 68607, 635, 445681, 570147, 16735, 421066, 1376042, 173, 61706, 497330, 442077, 26465, 1369605, 3730, 675286, 33664, 1278, 374052, 2247, 675144, 674611, 188707, 591037, 675207, 136161, 189203, 543, 712273, 112655, 23093, 1248760, 139210, 444750, 61680, 3012, 96107, 418413, 88232, 1377665, 246, 675150, 454141, 11305, 611591, 7736, 397873, 29569, 448986, 373970, 65415, 122901, 229058, 53623, 88739, 248669, 366271, 520664, 144940, 33469, 1369608, 333157, 151923, 900920, 104574, 139099, 104385, 459125, 16960, 577488, 147981, 15958, 470033, 62259, 76538, 99024, 371655, 77474, 675068, 51056, 188196, 49931, 93995, 405364, 54547, 469217, 21459, 686036, 410802, 42013, 66311, 16581, 2994, 52087, 1277553, 122170, 33373, 34608, 7501, 291960, 510462, 675239, 37980, 364520, 67617, 70674, 12494, 27370, 674930, 34266, 77652, 394229, 35486, 85553, 453570, 675711, 12428, 27629, 117758, 341382, 149457, 1376019, 12825, 75752, 675152, 789, 675187, 1214046, 209224, 397731, 630356, 175447, 18694, 364693, 674555, 119498, 236376, 469632, 374008, 674325, 27278, 27308, 674967, 453532, 454578, 1377257, 325239, 100157, 208749, 460092, 4584, 103658, 182921, 675270, 187962, 1279, 418421, 33055, 675090, 1039902, 27307, 32459, 138037, 16450, 675173, 1532240, 373985, 371546, 23199, 675297, 798263, 88100, 57488, 421157, 3965, 394165, 315123, 161281, 38898, 8543, 236019, 421326, 126356, 15938, 56644, 27112, 365248, 495109, 1370, 252155, 508828, 16308, 288612, 164680, 618203, 674441, 674404, 554892, 795654, 111060, 242716, 51042, 286065, 46727, 419596]	[13048, 361469, 367860, 602271, 1153572]	[0, 0, 0, 0, 0, 0, 0, 0, 0, 0, 1, 1, 1, 1, 1, 1, 1, 1, 1, 1, 1, 1, 1, 1, 1, 1, 1, 1, 1, 1, 1, 1, 1, 1, 1, 1, 1, 1, 1, 1, 1, 1, 1, 1, 1, 1, 1, 1, 1, 1, 1, 1, 1, 1, 1, 1, 1, 1, 1, 1, 1, 1, 1, 1, 1, 1, 1, 1, 1, 1, 1, 1, 1, 1, 1, 1, 1, 1, 1, 1, 1, 1, 1, 1, 1, 1, 1, 1, 1, 1, 1, 1, 1, 1, 1, 1, 1, 1, 1, 1, 1, 1, 1, 1, 1, 1, 1, 1, 1, 1, 1, 1, 1, 1, 1, 1, 1, 1, 1, 1, 1, 1, 1, 1, 1, 1, 1, 1, 1, 1, 1, 1, 1, 1, 1, 1, 1, 1, 1, 1, 1, 1, 1, 1, 1, 1, 1, 1, 1, 1, 1, 1, 1, 1, 1, 1, 1, 1, 1, 1, 1, 1, 1, 1, 1, 1, 1, 1, 1, 1, 1, 1, 1, 1, 1, 1, 1, 1, 1, 1, 1, 1, 1, 1, 1, 1, 1, 1, 1, 1, 1, 1, 1, 1, 1, 1, 1, 1, 1, 1, 1, 1, 1, 1, 1, 1, 1, 1, 1, 1, 1, 1, 1, 1, 1, 1, 1, 1, 1, 1, 1, 1, 1, 1, 1, 1, 1, 1, 1, 1, 1, 1, 1, 1, 1, 1, 1, 1, 1, 1, 1, 1, 1, 1, 1, 1, 1, 1, 1, 1, 1, 1, 1, 1, 1, 1, 1, 1, 1, 1, 1, 1, 1, 1, 1, 1, 1, 1, 1, 1, 1, 1, 1, 1, 1, 1, 1, 1, 1, 1, 1, 1, 1, 1, 1, 1, 1, 1, 1, 1, 1, 1, 1, 1, 1, 1, 1, 1, 1, 1, 1, 1, 1, 1, 1, 1, 1, 1, 1, 1, 1, 1, 1, 1, 1, 1, 1, 1, 1, 1, 1, 1, 1, 1, 1, 1, 1, 1, 1, 1, 1, 1, 1, 1, 1, 1]	0.2346536673138355	12694.0	Tyrosine-protein kinase TYK2	SINGLE PROTEIN	Homo sapiens	Homo sapiens	0.2	0.03571428571428571	0.9876543209876543	0.1703703703703704	0.1642857142857143
P29597	336	9	0.1111111111111111	327	0.012232415902140671	5.0	331.0	TENDERNESS	9.083333333333334	0.12766483906809456	[1, 0, 0, 0, 1, 1, 0, 1, 0, 1, 0, 0, 0, 0, 0, 0, 0, 0, 0, 0, 0, 0, 0, 0, 0, 0, 0, 0, 0, 0, 0, 0, 0, 0, 0, 0, 0, 0, 0, 0, 0, 0, 0, 0, 0, 0, 0, 0, 0, 0, 0, 0, 0, 0, 0, 0, 0, 0, 0, 0, 0, 0, 0, 0, 0, 0, 0, 0, 0, 0, 0, 0, 0, 0, 0, 0, 0, 0, 0, 0, 0, 0, 0, 0, 0, 0, 0, 0, 0, 0, 0, 0, 0, 0, 0, 0, 0, 0, 0, 0, 0, 0, 0, 0, 0, 0, 0, 0, 0, 0, 0, 0, 0, 0, 0, 0, 0, 0, 0, 0, 0, 0, 0, 0, 0, 0, 0, 0, 0, 0, 0, 0, 0, 0, 0, 0, 0, 0, 0, 0, 0, 0, 0, 0, 0, 0, 0, 0, 0, 0, 0, 0, 0, 0, 0, 0, 0, 0, 0, 0, 0, 0, 0, 0, 0, 0, 0, 0, 0, 0, 0, 0, 0, 0, 0, 0, 0, 0, 0, 0, 0, 0, 0, 0, 0, 0, 0, 0, 0, 0, 0, 0, 0, 0, 0, 0, 0, 0, 0, 0, 0, 0, 0, 0, 0, 0, 0, 0, 0, 0, 0, 0, 0, 0, 0, 0, 0, 0, 0, 0, 0, 0, 0, 0, 0, 0, 0, 0, 0, 0, 0, 0, 0, 0, 0, 0, 0, 0, 0, 0, 0, 0, 0, 0, 0, 0, 0, 0, 0, 0, 0, 0, 0, 0, 0, 0, 0, 0, 0, 0, 0, 0, 0, 0, 0, 0, 0, 0, 0, 0, 0, 0, 0, 0, 0, 0, 0, 0, 0, 0, 0, 0, 0, 0, 0, 0, 0, 0, 0, 0, 0, 0, 0, 0, 0, 0, 0, 0, 0, 0, 0, 0, 0, 0, 0, 0, 0, 0, 0, 0, 0, 0, 0, 0, 0, 0, 0, 0, 0, 0, 0, 0, 0, 0, 0, 0, 0, 0, 0, 0, 0, 0, 0, 0, 0, 0]	[1, 0, 0, 0, 0, 0, 0, 0, 0, 0, 0, 0, 0, 1, 0, 0, 0, 0, 0, 0, 0, 0, 0, 0, 0, 0, 0, 0, 0, 0, 0, 0, 0, 0, 0, 0, 0, 0, 0, 0, 0, 0, 0, 0, 0, 0, 0, 0, 0, 0, 0, 0, 0, 0, 0, 0, 0, 1, 0, 0, 0, 0, 0, 0, 0, 0, 0, 0, 0, 0, 0, 0, 0, 0, 0, 0, 0, 0, 0, 0, 0, 0, 0, 0, 0, 0, 0, 0, 0, 0, 0, 0, 0, 0, 0, 0, 0, 0, 0, 0, 0, 0, 0, 0, 0, 0, 0, 0, 0, 0, 0, 0, 0, 0, 0, 0, 0, 0, 0, 0, 0, 0, 0, 0, 0, 0, 0, 0, 0, 0, 0, 0, 0, 0, 0, 0, 0, 0, 0, 0, 0, 0, 0, 0, 0, 0, 0, 0, 0, 0, 0, 0, 0, 0, 0, 0, 0, 0, 0, 0, 0, 0, 0, 1, 0, 0, 0, 0, 0, 0, 0, 0, 1, 0, 0, 0, 0, 0, 0, 0, 0, 0, 0, 0, 0, 0, 0, 0, 0, 1, 0, 0, 0, 0, 0, 0, 0, 0, 0, 0, 0, 0, 0, 0, 0, 0, 0, 0, 0, 0, 0, 0, 0, 0, 0, 1, 0, 0, 0, 0, 0, 0, 0, 0, 0, 0, 0, 0, 0, 0, 0, 0, 0, 0, 0, 0, 0, 0, 0, 0, 0, 0, 0, 0, 0, 0, 0, 0, 0, 0, 0, 0, 0, 0, 0, 0, 0, 0, 0, 0, 0, 0, 0, 0, 1, 0, 0, 0, 0, 0, 0, 0, 0, 0, 0, 0, 0, 0, 0, 0, 0, 0, 0, 0, 0, 0, 0, 0, 0, 0, 0, 0, 0, 0, 0, 0, 0, 0, 1, 0, 0, 0, 0, 0, 0, 0, 0, 0, 0, 0, 0, 0, 0, 0, 0, 0, 0, 0, 0, 0, 0, 0, 0, 0, 0, 0, 0, 0, 0, 0, 0, 0, 0, 0, 0, 0]	[13048, 14785, 62111, 88797, 361469, 367860, 489525, 602271, 716337, 1153572, 157330, 43354, 179594, 60401, 2223, 57186, 650126, 480746, 421317, 25760, 3859, 82721, 29890, 453655, 165474, 45838, 558106, 1248731, 16591, 442013, 11674, 675163, 418487, 430642, 27251, 150451, 6723, 454084, 255373, 27341, 5985, 104846, 138594, 12506, 13928, 114108, 407549, 65798, 93895, 508755, 674419, 506444, 675304, 230659, 1369604, 1333, 141484, 372385, 2208, 182928, 148018, 16303, 29090, 14125, 10358, 328601, 13758, 1383114, 432232, 127755, 1037865, 675285, 500007, 61945, 27626, 487711, 353011, 219334, 1712, 321213, 4941, 674637, 374064, 276734, 40542, 421350, 122247, 1671611, 46726, 171587, 699372, 341383, 15217, 33060, 84624, 418415, 27576, 119162, 14126, 110435, 674816, 20881, 426660, 1377056, 85305, 83724, 266225, 674321, 924, 371561, 6968, 641256, 150882, 132933, 8516, 61682, 2131, 314587, 5582, 411450, 389011, 1248736, 394206, 316787, 675289, 37493, 675697, 1219, 16847, 11002, 360720, 518263, 68607, 635, 445681, 570147, 16735, 421066, 1376042, 173, 61706, 497330, 442077, 26465, 1369605, 3730, 675286, 33664, 1278, 374052, 2247, 675144, 674611, 188707, 591037, 675207, 136161, 189203, 543, 712273, 112655, 23093, 1248760, 139210, 444750, 61680, 3012, 96107, 418413, 88232, 1377665, 246, 675150, 454141, 11305, 611591, 7736, 397873, 29569, 448986, 373970, 65415, 122901, 229058, 53623, 88739, 248669, 366271, 520664, 144940, 33469, 1369608, 333157, 151923, 900920, 104574, 139099, 104385, 459125, 16960, 577488, 147981, 15958, 470033, 62259, 76538, 99024, 371655, 77474, 675068, 51056, 188196, 49931, 93995, 405364, 54547, 469217, 21459, 686036, 410802, 42013, 66311, 16581, 2994, 52087, 1277553, 122170, 33373, 34608, 7501, 291960, 510462, 675239, 37980, 364520, 67617, 70674, 12494, 27370, 674930, 34266, 77652, 394229, 35486, 85553, 453570, 675711, 12428, 27629, 117758, 341382, 149457, 1376019, 12825, 75752, 675152, 789, 675187, 1214046, 209224, 397731, 630356, 175447, 18694, 364693, 674555, 119498, 236376, 469632, 374008, 674325, 27278, 27308, 674967, 453532, 454578, 1377257, 325239, 100157, 208749, 460092, 4584, 103658, 182921, 675270, 187962, 1279, 418421, 33055, 675090, 1039902, 27307, 32459, 138037, 16450, 675173, 1532240, 373985, 371546, 23199, 675297, 798263, 88100, 57488, 421157, 3965, 394165, 315123, 161281, 38898, 8543, 236019, 421326, 126356, 15938, 56644, 27112, 365248, 495109, 1370, 252155, 508828, 16308, 288612, 164680, 618203, 674441, 674404, 554892, 795654, 111060, 242716, 51042, 286065, 46727, 419596]	[13048, 361469, 367860, 602271, 1153572]	[0, 0, 0, 0, 0, 0, 0, 0, 0, 0, 1, 1, 1, 1, 1, 1, 1, 1, 1, 1, 1, 1, 1, 1, 1, 1, 1, 1, 1, 1, 1, 1, 1, 1, 1, 1, 1, 1, 1, 1, 1, 1, 1, 1, 1, 1, 1, 1, 1, 1, 1, 1, 1, 1, 1, 1, 1, 1, 1, 1, 1, 1, 1, 1, 1, 1, 1, 1, 1, 1, 1, 1, 1, 1, 1, 1, 1, 1, 1, 1, 1, 1, 1, 1, 1, 1, 1, 1, 1, 1, 1, 1, 1, 1, 1, 1, 1, 1, 1, 1, 1, 1, 1, 1, 1, 1, 1, 1, 1, 1, 1, 1, 1, 1, 1, 1, 1, 1, 1, 1, 1, 1, 1, 1, 1, 1, 1, 1, 1, 1, 1, 1, 1, 1, 1, 1, 1, 1, 1, 1, 1, 1, 1, 1, 1, 1, 1, 1, 1, 1, 1, 1, 1, 1, 1, 1, 1, 1, 1, 1, 1, 1, 1, 1, 1, 1, 1, 1, 1, 1, 1, 1, 1, 1, 1, 1, 1, 1, 1, 1, 1, 1, 1, 1, 1, 1, 1, 1, 1, 1, 1, 1, 1, 1, 1, 1, 1, 1, 1, 1, 1, 1, 1, 1, 1, 1, 1, 1, 1, 1, 1, 1, 1, 1, 1, 1, 1, 1, 1, 1, 1, 1, 1, 1, 1, 1, 1, 1, 1, 1, 1, 1, 1, 1, 1, 1, 1, 1, 1, 1, 1, 1, 1, 1, 1, 1, 1, 1, 1, 1, 1, 1, 1, 1, 1, 1, 1, 1, 1, 1, 1, 1, 1, 1, 1, 1, 1, 1, 1, 1, 1, 1, 1, 1, 1, 1, 1, 1, 1, 1, 1, 1, 1, 1, 1, 1, 1, 1, 1, 1, 1, 1, 1, 1, 1, 1, 1, 1, 1, 1, 1, 1, 1, 1, 1, 1, 1, 1, 1, 1, 1, 1, 1, 1, 1, 1, 1, 1, 1, 1, 1, 1, 1, 1, 1, 1, 1, 1, 1, 1, 1, 1, 1, 1, 1, 1]	0.2346536673138355	12694.0	Tyrosine-protein kinase TYK2	SINGLE PROTEIN	Homo sapiens	Homo sapiens	0.2	0.026785714285714284	0.9877675840978594	0.17798165137614683	0.17321428571428574
P29597	336	5	0.2	331	0.012084592145015106	5.0	331.0	GASTRIC ULCER HAEMORRHAGE	16.55	0.07264384342412594	[1, 0, 0, 0, 1, 1, 0, 1, 0, 1, 0, 0, 0, 0, 0, 0, 0, 0, 0, 0, 0, 0, 0, 0, 0, 0, 0, 0, 0, 0, 0, 0, 0, 0, 0, 0, 0, 0, 0, 0, 0, 0, 0, 0, 0, 0, 0, 0, 0, 0, 0, 0, 0, 0, 0, 0, 0, 0, 0, 0, 0, 0, 0, 0, 0, 0, 0, 0, 0, 0, 0, 0, 0, 0, 0, 0, 0, 0, 0, 0, 0, 0, 0, 0, 0, 0, 0, 0, 0, 0, 0, 0, 0, 0, 0, 0, 0, 0, 0, 0, 0, 0, 0, 0, 0, 0, 0, 0, 0, 0, 0, 0, 0, 0, 0, 0, 0, 0, 0, 0, 0, 0, 0, 0, 0, 0, 0, 0, 0, 0, 0, 0, 0, 0, 0, 0, 0, 0, 0, 0, 0, 0, 0, 0, 0, 0, 0, 0, 0, 0, 0, 0, 0, 0, 0, 0, 0, 0, 0, 0, 0, 0, 0, 0, 0, 0, 0, 0, 0, 0, 0, 0, 0, 0, 0, 0, 0, 0, 0, 0, 0, 0, 0, 0, 0, 0, 0, 0, 0, 0, 0, 0, 0, 0, 0, 0, 0, 0, 0, 0, 0, 0, 0, 0, 0, 0, 0, 0, 0, 0, 0, 0, 0, 0, 0, 0, 0, 0, 0, 0, 0, 0, 0, 0, 0, 0, 0, 0, 0, 0, 0, 0, 0, 0, 0, 0, 0, 0, 0, 0, 0, 0, 0, 0, 0, 0, 0, 0, 0, 0, 0, 0, 0, 0, 0, 0, 0, 0, 0, 0, 0, 0, 0, 0, 0, 0, 0, 0, 0, 0, 0, 0, 0, 0, 0, 0, 0, 0, 0, 0, 0, 0, 0, 0, 0, 0, 0, 0, 0, 0, 0, 0, 0, 0, 0, 0, 0, 0, 0, 0, 0, 0, 0, 0, 0, 0, 0, 0, 0, 0, 0, 0, 0, 0, 0, 0, 0, 0, 0, 0, 0, 0, 0, 0, 0, 0, 0, 0, 0, 0, 0, 0, 0, 0, 0, 0]	[1, 0, 0, 0, 0, 0, 0, 0, 0, 0, 0, 0, 0, 0, 0, 0, 0, 0, 0, 0, 0, 0, 1, 0, 0, 0, 0, 0, 1, 0, 0, 0, 0, 0, 0, 0, 0, 0, 0, 0, 0, 0, 0, 0, 0, 0, 0, 0, 0, 0, 0, 0, 0, 0, 0, 0, 0, 0, 0, 0, 0, 0, 0, 0, 0, 0, 0, 0, 0, 0, 0, 0, 0, 0, 0, 0, 0, 0, 0, 0, 0, 0, 0, 0, 0, 0, 0, 0, 0, 0, 0, 0, 0, 0, 0, 0, 0, 0, 0, 0, 0, 0, 0, 0, 0, 0, 0, 0, 0, 0, 0, 0, 0, 0, 0, 0, 0, 0, 0, 0, 0, 0, 0, 0, 0, 0, 0, 0, 0, 0, 0, 0, 0, 0, 0, 0, 0, 0, 0, 0, 0, 0, 0, 0, 0, 0, 0, 0, 0, 0, 0, 0, 0, 0, 0, 0, 0, 0, 0, 0, 0, 0, 0, 0, 0, 0, 0, 0, 0, 0, 0, 0, 0, 0, 0, 0, 0, 0, 0, 0, 0, 0, 0, 0, 0, 0, 0, 0, 0, 0, 0, 0, 0, 0, 0, 0, 0, 0, 0, 0, 0, 0, 0, 0, 0, 0, 0, 0, 0, 0, 0, 0, 0, 0, 0, 0, 0, 0, 0, 0, 0, 0, 0, 0, 0, 0, 0, 0, 0, 0, 0, 0, 0, 1, 0, 0, 1, 0, 0, 0, 0, 0, 0, 0, 0, 0, 0, 0, 0, 0, 0, 0, 0, 0, 0, 0, 0, 0, 0, 0, 0, 0, 0, 0, 0, 0, 0, 0, 0, 0, 0, 0, 0, 0, 0, 0, 0, 0, 0, 0, 0, 0, 0, 0, 0, 0, 0, 0, 0, 0, 0, 0, 0, 0, 0, 0, 0, 0, 0, 0, 0, 0, 0, 0, 0, 0, 0, 0, 0, 0, 0, 0, 0, 0, 0, 0, 0, 0, 0, 0, 0, 0, 0, 0, 0, 0, 0, 0, 0, 0, 0, 0, 0, 0, 0, 0]	[13048, 14785, 62111, 88797, 361469, 367860, 489525, 602271, 716337, 1153572, 157330, 43354, 179594, 60401, 2223, 57186, 650126, 480746, 421317, 25760, 3859, 82721, 29890, 453655, 165474, 45838, 558106, 1248731, 16591, 442013, 11674, 675163, 418487, 430642, 27251, 150451, 6723, 454084, 255373, 27341, 5985, 104846, 138594, 12506, 13928, 114108, 407549, 65798, 93895, 508755, 674419, 506444, 675304, 230659, 1369604, 1333, 141484, 372385, 2208, 182928, 148018, 16303, 29090, 14125, 10358, 328601, 13758, 1383114, 432232, 127755, 1037865, 675285, 500007, 61945, 27626, 487711, 353011, 219334, 1712, 321213, 4941, 674637, 374064, 276734, 40542, 421350, 122247, 1671611, 46726, 171587, 699372, 341383, 15217, 33060, 84624, 418415, 27576, 119162, 14126, 110435, 674816, 20881, 426660, 1377056, 85305, 83724, 266225, 674321, 924, 371561, 6968, 641256, 150882, 132933, 8516, 61682, 2131, 314587, 5582, 411450, 389011, 1248736, 394206, 316787, 675289, 37493, 675697, 1219, 16847, 11002, 360720, 518263, 68607, 635, 445681, 570147, 16735, 421066, 1376042, 173, 61706, 497330, 442077, 26465, 1369605, 3730, 675286, 33664, 1278, 374052, 2247, 675144, 674611, 188707, 591037, 675207, 136161, 189203, 543, 712273, 112655, 23093, 1248760, 139210, 444750, 61680, 3012, 96107, 418413, 88232, 1377665, 246, 675150, 454141, 11305, 611591, 7736, 397873, 29569, 448986, 373970, 65415, 122901, 229058, 53623, 88739, 248669, 366271, 520664, 144940, 33469, 1369608, 333157, 151923, 900920, 104574, 139099, 104385, 459125, 16960, 577488, 147981, 15958, 470033, 62259, 76538, 99024, 371655, 77474, 675068, 51056, 188196, 49931, 93995, 405364, 54547, 469217, 21459, 686036, 410802, 42013, 66311, 16581, 2994, 52087, 1277553, 122170, 33373, 34608, 7501, 291960, 510462, 675239, 37980, 364520, 67617, 70674, 12494, 27370, 674930, 34266, 77652, 394229, 35486, 85553, 453570, 675711, 12428, 27629, 117758, 341382, 149457, 1376019, 12825, 75752, 675152, 789, 675187, 1214046, 209224, 397731, 630356, 175447, 18694, 364693, 674555, 119498, 236376, 469632, 374008, 674325, 27278, 27308, 674967, 453532, 454578, 1377257, 325239, 100157, 208749, 460092, 4584, 103658, 182921, 675270, 187962, 1279, 418421, 33055, 675090, 1039902, 27307, 32459, 138037, 16450, 675173, 1532240, 373985, 371546, 23199, 675297, 798263, 88100, 57488, 421157, 3965, 394165, 315123, 161281, 38898, 8543, 236019, 421326, 126356, 15938, 56644, 27112, 365248, 495109, 1370, 252155, 508828, 16308, 288612, 164680, 618203, 674441, 674404, 554892, 795654, 111060, 242716, 51042, 286065, 46727, 419596]	[13048, 361469, 367860, 602271, 1153572]	[0, 0, 0, 0, 0, 0, 0, 0, 0, 0, 1, 1, 1, 1, 1, 1, 1, 1, 1, 1, 1, 1, 1, 1, 1, 1, 1, 1, 1, 1, 1, 1, 1, 1, 1, 1, 1, 1, 1, 1, 1, 1, 1, 1, 1, 1, 1, 1, 1, 1, 1, 1, 1, 1, 1, 1, 1, 1, 1, 1, 1, 1, 1, 1, 1, 1, 1, 1, 1, 1, 1, 1, 1, 1, 1, 1, 1, 1, 1, 1, 1, 1, 1, 1, 1, 1, 1, 1, 1, 1, 1, 1, 1, 1, 1, 1, 1, 1, 1, 1, 1, 1, 1, 1, 1, 1, 1, 1, 1, 1, 1, 1, 1, 1, 1, 1, 1, 1, 1, 1, 1, 1, 1, 1, 1, 1, 1, 1, 1, 1, 1, 1, 1, 1, 1, 1, 1, 1, 1, 1, 1, 1, 1, 1, 1, 1, 1, 1, 1, 1, 1, 1, 1, 1, 1, 1, 1, 1, 1, 1, 1, 1, 1, 1, 1, 1, 1, 1, 1, 1, 1, 1, 1, 1, 1, 1, 1, 1, 1, 1, 1, 1, 1, 1, 1, 1, 1, 1, 1, 1, 1, 1, 1, 1, 1, 1, 1, 1, 1, 1, 1, 1, 1, 1, 1, 1, 1, 1, 1, 1, 1, 1, 1, 1, 1, 1, 1, 1, 1, 1, 1, 1, 1, 1, 1, 1, 1, 1, 1, 1, 1, 1, 1, 1, 1, 1, 1, 1, 1, 1, 1, 1, 1, 1, 1, 1, 1, 1, 1, 1, 1, 1, 1, 1, 1, 1, 1, 1, 1, 1, 1, 1, 1, 1, 1, 1, 1, 1, 1, 1, 1, 1, 1, 1, 1, 1, 1, 1, 1, 1, 1, 1, 1, 1, 1, 1, 1, 1, 1, 1, 1, 1, 1, 1, 1, 1, 1, 1, 1, 1, 1, 1, 1, 1, 1, 1, 1, 1, 1, 1, 1, 1, 1, 1, 1, 1, 1, 1, 1, 1, 1, 1, 1, 1, 1, 1, 1, 1, 1, 1, 1, 1, 1, 1, 1, 1]	0.2346536673138355	12694.0	Tyrosine-protein kinase TYK2	SINGLE PROTEIN	Homo sapiens	Homo sapiens	0.2	0.01488095238095238	0.9879154078549849	0.1879154078549849	0.18511904761904763
P29597	336	12	0.08333333333333333	324	0.012345679012345678	5.0	331.0	OEDEMA PERIPHERAL	6.75	0.16719073796110778	[1, 0, 0, 0, 1, 1, 0, 1, 0, 1, 0, 0, 0, 0, 0, 0, 0, 0, 0, 0, 0, 0, 0, 0, 0, 0, 0, 0, 0, 0, 0, 0, 0, 0, 0, 0, 0, 0, 0, 0, 0, 0, 0, 0, 0, 0, 0, 0, 0, 0, 0, 0, 0, 0, 0, 0, 0, 0, 0, 0, 0, 0, 0, 0, 0, 0, 0, 0, 0, 0, 0, 0, 0, 0, 0, 0, 0, 0, 0, 0, 0, 0, 0, 0, 0, 0, 0, 0, 0, 0, 0, 0, 0, 0, 0, 0, 0, 0, 0, 0, 0, 0, 0, 0, 0, 0, 0, 0, 0, 0, 0, 0, 0, 0, 0, 0, 0, 0, 0, 0, 0, 0, 0, 0, 0, 0, 0, 0, 0, 0, 0, 0, 0, 0, 0, 0, 0, 0, 0, 0, 0, 0, 0, 0, 0, 0, 0, 0, 0, 0, 0, 0, 0, 0, 0, 0, 0, 0, 0, 0, 0, 0, 0, 0, 0, 0, 0, 0, 0, 0, 0, 0, 0, 0, 0, 0, 0, 0, 0, 0, 0, 0, 0, 0, 0, 0, 0, 0, 0, 0, 0, 0, 0, 0, 0, 0, 0, 0, 0, 0, 0, 0, 0, 0, 0, 0, 0, 0, 0, 0, 0, 0, 0, 0, 0, 0, 0, 0, 0, 0, 0, 0, 0, 0, 0, 0, 0, 0, 0, 0, 0, 0, 0, 0, 0, 0, 0, 0, 0, 0, 0, 0, 0, 0, 0, 0, 0, 0, 0, 0, 0, 0, 0, 0, 0, 0, 0, 0, 0, 0, 0, 0, 0, 0, 0, 0, 0, 0, 0, 0, 0, 0, 0, 0, 0, 0, 0, 0, 0, 0, 0, 0, 0, 0, 0, 0, 0, 0, 0, 0, 0, 0, 0, 0, 0, 0, 0, 0, 0, 0, 0, 0, 0, 0, 0, 0, 0, 0, 0, 0, 0, 0, 0, 0, 0, 0, 0, 0, 0, 0, 0, 0, 0, 0, 0, 0, 0, 0, 0, 0, 0, 0, 0, 0, 0, 0]	[0, 0, 0, 0, 0, 0, 0, 1, 0, 0, 0, 0, 0, 1, 0, 0, 0, 0, 0, 0, 0, 0, 0, 0, 0, 0, 0, 1, 0, 0, 0, 0, 0, 0, 0, 0, 0, 1, 0, 0, 0, 0, 0, 0, 0, 0, 0, 0, 0, 0, 0, 0, 0, 0, 0, 0, 0, 0, 0, 0, 0, 0, 0, 0, 0, 0, 0, 0, 0, 0, 0, 0, 0, 0, 0, 0, 0, 0, 0, 0, 0, 0, 0, 0, 0, 0, 0, 0, 0, 0, 0, 0, 0, 0, 0, 0, 0, 0, 1, 0, 0, 0, 0, 0, 0, 0, 0, 0, 0, 0, 0, 0, 0, 0, 0, 0, 0, 0, 0, 0, 0, 0, 0, 0, 0, 0, 0, 0, 0, 0, 0, 0, 0, 0, 0, 0, 0, 0, 1, 0, 0, 0, 0, 0, 0, 0, 0, 0, 0, 0, 0, 0, 0, 0, 0, 0, 1, 0, 0, 1, 0, 0, 0, 0, 0, 0, 0, 0, 0, 0, 0, 0, 0, 0, 0, 0, 0, 0, 0, 0, 0, 0, 0, 0, 0, 0, 0, 1, 0, 0, 0, 0, 0, 0, 0, 0, 0, 0, 0, 0, 0, 0, 0, 0, 0, 0, 0, 0, 0, 0, 0, 0, 0, 0, 0, 0, 0, 0, 0, 0, 0, 0, 0, 0, 0, 0, 0, 0, 0, 0, 0, 0, 0, 0, 0, 0, 0, 1, 0, 0, 0, 0, 0, 0, 0, 0, 0, 0, 0, 0, 0, 0, 0, 0, 0, 0, 0, 0, 0, 0, 0, 0, 0, 0, 0, 0, 0, 0, 0, 1, 0, 0, 0, 0, 0, 0, 0, 0, 0, 0, 0, 0, 0, 0, 0, 0, 0, 0, 0, 0, 0, 0, 0, 0, 0, 0, 0, 0, 0, 0, 0, 0, 0, 0, 0, 0, 0, 0, 0, 0, 0, 0, 0, 0, 0, 0, 0, 0, 0, 0, 0, 0, 0, 0, 0, 0, 0, 0, 1, 0, 0, 0, 0, 0, 0, 0]	[13048, 14785, 62111, 88797, 361469, 367860, 489525, 602271, 716337, 1153572, 157330, 43354, 179594, 60401, 2223, 57186, 650126, 480746, 421317, 25760, 3859, 82721, 29890, 453655, 165474, 45838, 558106, 1248731, 16591, 442013, 11674, 675163, 418487, 430642, 27251, 150451, 6723, 454084, 255373, 27341, 5985, 104846, 138594, 12506, 13928, 114108, 407549, 65798, 93895, 508755, 674419, 506444, 675304, 230659, 1369604, 1333, 141484, 372385, 2208, 182928, 148018, 16303, 29090, 14125, 10358, 328601, 13758, 1383114, 432232, 127755, 1037865, 675285, 500007, 61945, 27626, 487711, 353011, 219334, 1712, 321213, 4941, 674637, 374064, 276734, 40542, 421350, 122247, 1671611, 46726, 171587, 699372, 341383, 15217, 33060, 84624, 418415, 27576, 119162, 14126, 110435, 674816, 20881, 426660, 1377056, 85305, 83724, 266225, 674321, 924, 371561, 6968, 641256, 150882, 132933, 8516, 61682, 2131, 314587, 5582, 411450, 389011, 1248736, 394206, 316787, 675289, 37493, 675697, 1219, 16847, 11002, 360720, 518263, 68607, 635, 445681, 570147, 16735, 421066, 1376042, 173, 61706, 497330, 442077, 26465, 1369605, 3730, 675286, 33664, 1278, 374052, 2247, 675144, 674611, 188707, 591037, 675207, 136161, 189203, 543, 712273, 112655, 23093, 1248760, 139210, 444750, 61680, 3012, 96107, 418413, 88232, 1377665, 246, 675150, 454141, 11305, 611591, 7736, 397873, 29569, 448986, 373970, 65415, 122901, 229058, 53623, 88739, 248669, 366271, 520664, 144940, 33469, 1369608, 333157, 151923, 900920, 104574, 139099, 104385, 459125, 16960, 577488, 147981, 15958, 470033, 62259, 76538, 99024, 371655, 77474, 675068, 51056, 188196, 49931, 93995, 405364, 54547, 469217, 21459, 686036, 410802, 42013, 66311, 16581, 2994, 52087, 1277553, 122170, 33373, 34608, 7501, 291960, 510462, 675239, 37980, 364520, 67617, 70674, 12494, 27370, 674930, 34266, 77652, 394229, 35486, 85553, 453570, 675711, 12428, 27629, 117758, 341382, 149457, 1376019, 12825, 75752, 675152, 789, 675187, 1214046, 209224, 397731, 630356, 175447, 18694, 364693, 674555, 119498, 236376, 469632, 374008, 674325, 27278, 27308, 674967, 453532, 454578, 1377257, 325239, 100157, 208749, 460092, 4584, 103658, 182921, 675270, 187962, 1279, 418421, 33055, 675090, 1039902, 27307, 32459, 138037, 16450, 675173, 1532240, 373985, 371546, 23199, 675297, 798263, 88100, 57488, 421157, 3965, 394165, 315123, 161281, 38898, 8543, 236019, 421326, 126356, 15938, 56644, 27112, 365248, 495109, 1370, 252155, 508828, 16308, 288612, 164680, 618203, 674441, 674404, 554892, 795654, 111060, 242716, 51042, 286065, 46727, 419596]	[13048, 361469, 367860, 602271, 1153572]	[0, 0, 0, 0, 0, 0, 0, 0, 0, 0, 1, 1, 1, 1, 1, 1, 1, 1, 1, 1, 1, 1, 1, 1, 1, 1, 1, 1, 1, 1, 1, 1, 1, 1, 1, 1, 1, 1, 1, 1, 1, 1, 1, 1, 1, 1, 1, 1, 1, 1, 1, 1, 1, 1, 1, 1, 1, 1, 1, 1, 1, 1, 1, 1, 1, 1, 1, 1, 1, 1, 1, 1, 1, 1, 1, 1, 1, 1, 1, 1, 1, 1, 1, 1, 1, 1, 1, 1, 1, 1, 1, 1, 1, 1, 1, 1, 1, 1, 1, 1, 1, 1, 1, 1, 1, 1, 1, 1, 1, 1, 1, 1, 1, 1, 1, 1, 1, 1, 1, 1, 1, 1, 1, 1, 1, 1, 1, 1, 1, 1, 1, 1, 1, 1, 1, 1, 1, 1, 1, 1, 1, 1, 1, 1, 1, 1, 1, 1, 1, 1, 1, 1, 1, 1, 1, 1, 1, 1, 1, 1, 1, 1, 1, 1, 1, 1, 1, 1, 1, 1, 1, 1, 1, 1, 1, 1, 1, 1, 1, 1, 1, 1, 1, 1, 1, 1, 1, 1, 1, 1, 1, 1, 1, 1, 1, 1, 1, 1, 1, 1, 1, 1, 1, 1, 1, 1, 1, 1, 1, 1, 1, 1, 1, 1, 1, 1, 1, 1, 1, 1, 1, 1, 1, 1, 1, 1, 1, 1, 1, 1, 1, 1, 1, 1, 1, 1, 1, 1, 1, 1, 1, 1, 1, 1, 1, 1, 1, 1, 1, 1, 1, 1, 1, 1, 1, 1, 1, 1, 1, 1, 1, 1, 1, 1, 1, 1, 1, 1, 1, 1, 1, 1, 1, 1, 1, 1, 1, 1, 1, 1, 1, 1, 1, 1, 1, 1, 1, 1, 1, 1, 1, 1, 1, 1, 1, 1, 1, 1, 1, 1, 1, 1, 1, 1, 1, 1, 1, 1, 1, 1, 1, 1, 1, 1, 1, 1, 1, 1, 1, 1, 1, 1, 1, 1, 1, 1, 1, 1, 1, 1, 1, 1, 1, 1, 1, 1]	0.2346536673138355	12694.0	Tyrosine-protein kinase TYK2	SINGLE PROTEIN	Homo sapiens	Homo sapiens	0.2	0.03571428571428571	0.9876543209876543	0.1703703703703704	0.1642857142857143
P29597	336	6	0.16666666666666666	330	0.01212121212121212	5.0	331.0	PNEUMATOSIS INTESTINALIS	13.75	0.08665224458085649	[1, 0, 0, 0, 1, 1, 0, 1, 0, 1, 0, 0, 0, 0, 0, 0, 0, 0, 0, 0, 0, 0, 0, 0, 0, 0, 0, 0, 0, 0, 0, 0, 0, 0, 0, 0, 0, 0, 0, 0, 0, 0, 0, 0, 0, 0, 0, 0, 0, 0, 0, 0, 0, 0, 0, 0, 0, 0, 0, 0, 0, 0, 0, 0, 0, 0, 0, 0, 0, 0, 0, 0, 0, 0, 0, 0, 0, 0, 0, 0, 0, 0, 0, 0, 0, 0, 0, 0, 0, 0, 0, 0, 0, 0, 0, 0, 0, 0, 0, 0, 0, 0, 0, 0, 0, 0, 0, 0, 0, 0, 0, 0, 0, 0, 0, 0, 0, 0, 0, 0, 0, 0, 0, 0, 0, 0, 0, 0, 0, 0, 0, 0, 0, 0, 0, 0, 0, 0, 0, 0, 0, 0, 0, 0, 0, 0, 0, 0, 0, 0, 0, 0, 0, 0, 0, 0, 0, 0, 0, 0, 0, 0, 0, 0, 0, 0, 0, 0, 0, 0, 0, 0, 0, 0, 0, 0, 0, 0, 0, 0, 0, 0, 0, 0, 0, 0, 0, 0, 0, 0, 0, 0, 0, 0, 0, 0, 0, 0, 0, 0, 0, 0, 0, 0, 0, 0, 0, 0, 0, 0, 0, 0, 0, 0, 0, 0, 0, 0, 0, 0, 0, 0, 0, 0, 0, 0, 0, 0, 0, 0, 0, 0, 0, 0, 0, 0, 0, 0, 0, 0, 0, 0, 0, 0, 0, 0, 0, 0, 0, 0, 0, 0, 0, 0, 0, 0, 0, 0, 0, 0, 0, 0, 0, 0, 0, 0, 0, 0, 0, 0, 0, 0, 0, 0, 0, 0, 0, 0, 0, 0, 0, 0, 0, 0, 0, 0, 0, 0, 0, 0, 0, 0, 0, 0, 0, 0, 0, 0, 0, 0, 0, 0, 0, 0, 0, 0, 0, 0, 0, 0, 0, 0, 0, 0, 0, 0, 0, 0, 0, 0, 0, 0, 0, 0, 0, 0, 0, 0, 0, 0, 0, 0, 0, 0, 0, 0]	[1, 1, 0, 0, 0, 0, 0, 0, 0, 0, 0, 0, 0, 0, 0, 0, 0, 0, 0, 0, 0, 0, 0, 0, 0, 0, 0, 0, 0, 0, 0, 0, 0, 0, 0, 0, 0, 0, 0, 0, 0, 0, 0, 0, 0, 0, 0, 0, 0, 0, 0, 0, 0, 0, 0, 0, 0, 0, 0, 0, 0, 0, 0, 0, 0, 0, 0, 0, 0, 0, 0, 0, 0, 0, 0, 0, 0, 0, 0, 0, 0, 0, 0, 0, 0, 0, 0, 0, 0, 0, 0, 0, 0, 0, 0, 0, 0, 0, 0, 0, 0, 0, 0, 0, 0, 0, 0, 0, 1, 0, 0, 0, 0, 0, 0, 0, 0, 0, 0, 0, 0, 0, 0, 0, 0, 0, 0, 0, 0, 0, 0, 0, 0, 0, 0, 0, 0, 0, 0, 0, 0, 0, 0, 0, 0, 0, 0, 0, 0, 0, 0, 0, 0, 0, 0, 0, 0, 0, 0, 0, 0, 0, 0, 0, 0, 0, 0, 0, 0, 0, 0, 0, 0, 0, 0, 0, 0, 0, 0, 0, 0, 0, 0, 0, 0, 0, 0, 0, 0, 0, 0, 0, 0, 0, 0, 0, 0, 0, 0, 0, 0, 0, 0, 0, 0, 0, 0, 0, 0, 0, 0, 0, 1, 0, 0, 0, 0, 0, 0, 0, 0, 0, 0, 0, 0, 0, 0, 0, 0, 0, 0, 0, 0, 0, 0, 0, 0, 0, 1, 0, 0, 0, 0, 0, 0, 0, 0, 0, 0, 0, 0, 0, 0, 0, 0, 0, 0, 0, 0, 0, 0, 0, 0, 0, 0, 0, 0, 0, 0, 0, 0, 0, 0, 0, 0, 0, 0, 0, 0, 0, 0, 0, 0, 0, 0, 0, 0, 0, 0, 0, 0, 0, 0, 0, 0, 0, 0, 0, 0, 0, 0, 0, 0, 0, 0, 0, 0, 0, 0, 0, 0, 0, 0, 0, 0, 1, 0, 0, 0, 0, 0, 0, 0, 0, 0, 0, 0, 0, 0, 0, 0, 0, 0, 0, 0, 0]	[13048, 14785, 62111, 88797, 361469, 367860, 489525, 602271, 716337, 1153572, 157330, 43354, 179594, 60401, 2223, 57186, 650126, 480746, 421317, 25760, 3859, 82721, 29890, 453655, 165474, 45838, 558106, 1248731, 16591, 442013, 11674, 675163, 418487, 430642, 27251, 150451, 6723, 454084, 255373, 27341, 5985, 104846, 138594, 12506, 13928, 114108, 407549, 65798, 93895, 508755, 674419, 506444, 675304, 230659, 1369604, 1333, 141484, 372385, 2208, 182928, 148018, 16303, 29090, 14125, 10358, 328601, 13758, 1383114, 432232, 127755, 1037865, 675285, 500007, 61945, 27626, 487711, 353011, 219334, 1712, 321213, 4941, 674637, 374064, 276734, 40542, 421350, 122247, 1671611, 46726, 171587, 699372, 341383, 15217, 33060, 84624, 418415, 27576, 119162, 14126, 110435, 674816, 20881, 426660, 1377056, 85305, 83724, 266225, 674321, 924, 371561, 6968, 641256, 150882, 132933, 8516, 61682, 2131, 314587, 5582, 411450, 389011, 1248736, 394206, 316787, 675289, 37493, 675697, 1219, 16847, 11002, 360720, 518263, 68607, 635, 445681, 570147, 16735, 421066, 1376042, 173, 61706, 497330, 442077, 26465, 1369605, 3730, 675286, 33664, 1278, 374052, 2247, 675144, 674611, 188707, 591037, 675207, 136161, 189203, 543, 712273, 112655, 23093, 1248760, 139210, 444750, 61680, 3012, 96107, 418413, 88232, 1377665, 246, 675150, 454141, 11305, 611591, 7736, 397873, 29569, 448986, 373970, 65415, 122901, 229058, 53623, 88739, 248669, 366271, 520664, 144940, 33469, 1369608, 333157, 151923, 900920, 104574, 139099, 104385, 459125, 16960, 577488, 147981, 15958, 470033, 62259, 76538, 99024, 371655, 77474, 675068, 51056, 188196, 49931, 93995, 405364, 54547, 469217, 21459, 686036, 410802, 42013, 66311, 16581, 2994, 52087, 1277553, 122170, 33373, 34608, 7501, 291960, 510462, 675239, 37980, 364520, 67617, 70674, 12494, 27370, 674930, 34266, 77652, 394229, 35486, 85553, 453570, 675711, 12428, 27629, 117758, 341382, 149457, 1376019, 12825, 75752, 675152, 789, 675187, 1214046, 209224, 397731, 630356, 175447, 18694, 364693, 674555, 119498, 236376, 469632, 374008, 674325, 27278, 27308, 674967, 453532, 454578, 1377257, 325239, 100157, 208749, 460092, 4584, 103658, 182921, 675270, 187962, 1279, 418421, 33055, 675090, 1039902, 27307, 32459, 138037, 16450, 675173, 1532240, 373985, 371546, 23199, 675297, 798263, 88100, 57488, 421157, 3965, 394165, 315123, 161281, 38898, 8543, 236019, 421326, 126356, 15938, 56644, 27112, 365248, 495109, 1370, 252155, 508828, 16308, 288612, 164680, 618203, 674441, 674404, 554892, 795654, 111060, 242716, 51042, 286065, 46727, 419596]	[13048, 361469, 367860, 602271, 1153572]	[0, 0, 0, 0, 0, 0, 0, 0, 0, 0, 1, 1, 1, 1, 1, 1, 1, 1, 1, 1, 1, 1, 1, 1, 1, 1, 1, 1, 1, 1, 1, 1, 1, 1, 1, 1, 1, 1, 1, 1, 1, 1, 1, 1, 1, 1, 1, 1, 1, 1, 1, 1, 1, 1, 1, 1, 1, 1, 1, 1, 1, 1, 1, 1, 1, 1, 1, 1, 1, 1, 1, 1, 1, 1, 1, 1, 1, 1, 1, 1, 1, 1, 1, 1, 1, 1, 1, 1, 1, 1, 1, 1, 1, 1, 1, 1, 1, 1, 1, 1, 1, 1, 1, 1, 1, 1, 1, 1, 1, 1, 1, 1, 1, 1, 1, 1, 1, 1, 1, 1, 1, 1, 1, 1, 1, 1, 1, 1, 1, 1, 1, 1, 1, 1, 1, 1, 1, 1, 1, 1, 1, 1, 1, 1, 1, 1, 1, 1, 1, 1, 1, 1, 1, 1, 1, 1, 1, 1, 1, 1, 1, 1, 1, 1, 1, 1, 1, 1, 1, 1, 1, 1, 1, 1, 1, 1, 1, 1, 1, 1, 1, 1, 1, 1, 1, 1, 1, 1, 1, 1, 1, 1, 1, 1, 1, 1, 1, 1, 1, 1, 1, 1, 1, 1, 1, 1, 1, 1, 1, 1, 1, 1, 1, 1, 1, 1, 1, 1, 1, 1, 1, 1, 1, 1, 1, 1, 1, 1, 1, 1, 1, 1, 1, 1, 1, 1, 1, 1, 1, 1, 1, 1, 1, 1, 1, 1, 1, 1, 1, 1, 1, 1, 1, 1, 1, 1, 1, 1, 1, 1, 1, 1, 1, 1, 1, 1, 1, 1, 1, 1, 1, 1, 1, 1, 1, 1, 1, 1, 1, 1, 1, 1, 1, 1, 1, 1, 1, 1, 1, 1, 1, 1, 1, 1, 1, 1, 1, 1, 1, 1, 1, 1, 1, 1, 1, 1, 1, 1, 1, 1, 1, 1, 1, 1, 1, 1, 1, 1, 1, 1, 1, 1, 1, 1, 1, 1, 1, 1, 1, 1, 1, 1, 1, 1, 1, 1]	0.2346536673138355	12694.0	Tyrosine-protein kinase TYK2	SINGLE PROTEIN	Homo sapiens	Homo sapiens	0.2	0.017857142857142856	0.9878787878787879	0.18545454545454548	0.18214285714285716
P29597	336	9	0.1111111111111111	327	0.012232415902140671	5.0	331.0	SINUSITIS	9.083333333333334	0.12766483906809456	[1, 0, 0, 0, 1, 1, 0, 1, 0, 1, 0, 0, 0, 0, 0, 0, 0, 0, 0, 0, 0, 0, 0, 0, 0, 0, 0, 0, 0, 0, 0, 0, 0, 0, 0, 0, 0, 0, 0, 0, 0, 0, 0, 0, 0, 0, 0, 0, 0, 0, 0, 0, 0, 0, 0, 0, 0, 0, 0, 0, 0, 0, 0, 0, 0, 0, 0, 0, 0, 0, 0, 0, 0, 0, 0, 0, 0, 0, 0, 0, 0, 0, 0, 0, 0, 0, 0, 0, 0, 0, 0, 0, 0, 0, 0, 0, 0, 0, 0, 0, 0, 0, 0, 0, 0, 0, 0, 0, 0, 0, 0, 0, 0, 0, 0, 0, 0, 0, 0, 0, 0, 0, 0, 0, 0, 0, 0, 0, 0, 0, 0, 0, 0, 0, 0, 0, 0, 0, 0, 0, 0, 0, 0, 0, 0, 0, 0, 0, 0, 0, 0, 0, 0, 0, 0, 0, 0, 0, 0, 0, 0, 0, 0, 0, 0, 0, 0, 0, 0, 0, 0, 0, 0, 0, 0, 0, 0, 0, 0, 0, 0, 0, 0, 0, 0, 0, 0, 0, 0, 0, 0, 0, 0, 0, 0, 0, 0, 0, 0, 0, 0, 0, 0, 0, 0, 0, 0, 0, 0, 0, 0, 0, 0, 0, 0, 0, 0, 0, 0, 0, 0, 0, 0, 0, 0, 0, 0, 0, 0, 0, 0, 0, 0, 0, 0, 0, 0, 0, 0, 0, 0, 0, 0, 0, 0, 0, 0, 0, 0, 0, 0, 0, 0, 0, 0, 0, 0, 0, 0, 0, 0, 0, 0, 0, 0, 0, 0, 0, 0, 0, 0, 0, 0, 0, 0, 0, 0, 0, 0, 0, 0, 0, 0, 0, 0, 0, 0, 0, 0, 0, 0, 0, 0, 0, 0, 0, 0, 0, 0, 0, 0, 0, 0, 0, 0, 0, 0, 0, 0, 0, 0, 0, 0, 0, 0, 0, 0, 0, 0, 0, 0, 0, 0, 0, 0, 0, 0, 0, 0, 0, 0, 0, 0, 0, 0, 0]	[0, 0, 0, 1, 0, 0, 0, 0, 0, 1, 0, 0, 0, 1, 0, 0, 0, 0, 0, 0, 0, 0, 0, 0, 0, 0, 0, 0, 0, 0, 0, 0, 0, 0, 0, 0, 0, 0, 0, 0, 0, 0, 0, 0, 0, 0, 0, 0, 0, 0, 0, 0, 0, 0, 0, 0, 0, 0, 0, 0, 0, 0, 0, 0, 0, 0, 0, 0, 0, 0, 0, 0, 0, 0, 0, 0, 0, 0, 0, 0, 0, 0, 0, 0, 0, 0, 0, 0, 0, 0, 0, 0, 0, 0, 0, 0, 0, 0, 0, 0, 0, 0, 1, 0, 0, 0, 0, 0, 0, 1, 0, 0, 0, 0, 0, 0, 0, 0, 0, 0, 0, 0, 0, 0, 0, 0, 0, 0, 0, 0, 0, 0, 0, 0, 0, 0, 0, 0, 0, 0, 0, 0, 0, 0, 0, 0, 0, 0, 0, 0, 0, 0, 0, 0, 0, 0, 0, 0, 0, 0, 0, 0, 0, 0, 0, 0, 0, 0, 0, 0, 0, 0, 0, 0, 0, 0, 0, 0, 0, 0, 0, 0, 0, 0, 0, 0, 0, 0, 0, 0, 0, 0, 0, 0, 0, 0, 0, 0, 0, 0, 0, 0, 0, 0, 0, 0, 0, 0, 0, 0, 0, 0, 0, 0, 0, 0, 0, 0, 0, 0, 0, 0, 0, 0, 0, 0, 0, 0, 0, 0, 0, 0, 0, 0, 0, 0, 1, 0, 0, 0, 0, 1, 0, 0, 0, 0, 0, 0, 0, 0, 0, 0, 0, 0, 0, 0, 0, 0, 0, 0, 0, 0, 0, 0, 0, 0, 0, 0, 0, 0, 0, 0, 0, 0, 0, 0, 0, 0, 0, 0, 0, 1, 0, 0, 0, 0, 0, 0, 0, 0, 0, 0, 0, 0, 0, 0, 0, 0, 0, 0, 0, 0, 0, 0, 0, 0, 0, 0, 0, 0, 0, 0, 0, 0, 0, 0, 0, 0, 0, 0, 0, 1, 0, 0, 0, 0, 0, 0, 0, 0, 0, 0, 0, 0, 0, 0]	[13048, 14785, 62111, 88797, 361469, 367860, 489525, 602271, 716337, 1153572, 157330, 43354, 179594, 60401, 2223, 57186, 650126, 480746, 421317, 25760, 3859, 82721, 29890, 453655, 165474, 45838, 558106, 1248731, 16591, 442013, 11674, 675163, 418487, 430642, 27251, 150451, 6723, 454084, 255373, 27341, 5985, 104846, 138594, 12506, 13928, 114108, 407549, 65798, 93895, 508755, 674419, 506444, 675304, 230659, 1369604, 1333, 141484, 372385, 2208, 182928, 148018, 16303, 29090, 14125, 10358, 328601, 13758, 1383114, 432232, 127755, 1037865, 675285, 500007, 61945, 27626, 487711, 353011, 219334, 1712, 321213, 4941, 674637, 374064, 276734, 40542, 421350, 122247, 1671611, 46726, 171587, 699372, 341383, 15217, 33060, 84624, 418415, 27576, 119162, 14126, 110435, 674816, 20881, 426660, 1377056, 85305, 83724, 266225, 674321, 924, 371561, 6968, 641256, 150882, 132933, 8516, 61682, 2131, 314587, 5582, 411450, 389011, 1248736, 394206, 316787, 675289, 37493, 675697, 1219, 16847, 11002, 360720, 518263, 68607, 635, 445681, 570147, 16735, 421066, 1376042, 173, 61706, 497330, 442077, 26465, 1369605, 3730, 675286, 33664, 1278, 374052, 2247, 675144, 674611, 188707, 591037, 675207, 136161, 189203, 543, 712273, 112655, 23093, 1248760, 139210, 444750, 61680, 3012, 96107, 418413, 88232, 1377665, 246, 675150, 454141, 11305, 611591, 7736, 397873, 29569, 448986, 373970, 65415, 122901, 229058, 53623, 88739, 248669, 366271, 520664, 144940, 33469, 1369608, 333157, 151923, 900920, 104574, 139099, 104385, 459125, 16960, 577488, 147981, 15958, 470033, 62259, 76538, 99024, 371655, 77474, 675068, 51056, 188196, 49931, 93995, 405364, 54547, 469217, 21459, 686036, 410802, 42013, 66311, 16581, 2994, 52087, 1277553, 122170, 33373, 34608, 7501, 291960, 510462, 675239, 37980, 364520, 67617, 70674, 12494, 27370, 674930, 34266, 77652, 394229, 35486, 85553, 453570, 675711, 12428, 27629, 117758, 341382, 149457, 1376019, 12825, 75752, 675152, 789, 675187, 1214046, 209224, 397731, 630356, 175447, 18694, 364693, 674555, 119498, 236376, 469632, 374008, 674325, 27278, 27308, 674967, 453532, 454578, 1377257, 325239, 100157, 208749, 460092, 4584, 103658, 182921, 675270, 187962, 1279, 418421, 33055, 675090, 1039902, 27307, 32459, 138037, 16450, 675173, 1532240, 373985, 371546, 23199, 675297, 798263, 88100, 57488, 421157, 3965, 394165, 315123, 161281, 38898, 8543, 236019, 421326, 126356, 15938, 56644, 27112, 365248, 495109, 1370, 252155, 508828, 16308, 288612, 164680, 618203, 674441, 674404, 554892, 795654, 111060, 242716, 51042, 286065, 46727, 419596]	[13048, 361469, 367860, 602271, 1153572]	[0, 0, 0, 0, 0, 0, 0, 0, 0, 0, 1, 1, 1, 1, 1, 1, 1, 1, 1, 1, 1, 1, 1, 1, 1, 1, 1, 1, 1, 1, 1, 1, 1, 1, 1, 1, 1, 1, 1, 1, 1, 1, 1, 1, 1, 1, 1, 1, 1, 1, 1, 1, 1, 1, 1, 1, 1, 1, 1, 1, 1, 1, 1, 1, 1, 1, 1, 1, 1, 1, 1, 1, 1, 1, 1, 1, 1, 1, 1, 1, 1, 1, 1, 1, 1, 1, 1, 1, 1, 1, 1, 1, 1, 1, 1, 1, 1, 1, 1, 1, 1, 1, 1, 1, 1, 1, 1, 1, 1, 1, 1, 1, 1, 1, 1, 1, 1, 1, 1, 1, 1, 1, 1, 1, 1, 1, 1, 1, 1, 1, 1, 1, 1, 1, 1, 1, 1, 1, 1, 1, 1, 1, 1, 1, 1, 1, 1, 1, 1, 1, 1, 1, 1, 1, 1, 1, 1, 1, 1, 1, 1, 1, 1, 1, 1, 1, 1, 1, 1, 1, 1, 1, 1, 1, 1, 1, 1, 1, 1, 1, 1, 1, 1, 1, 1, 1, 1, 1, 1, 1, 1, 1, 1, 1, 1, 1, 1, 1, 1, 1, 1, 1, 1, 1, 1, 1, 1, 1, 1, 1, 1, 1, 1, 1, 1, 1, 1, 1, 1, 1, 1, 1, 1, 1, 1, 1, 1, 1, 1, 1, 1, 1, 1, 1, 1, 1, 1, 1, 1, 1, 1, 1, 1, 1, 1, 1, 1, 1, 1, 1, 1, 1, 1, 1, 1, 1, 1, 1, 1, 1, 1, 1, 1, 1, 1, 1, 1, 1, 1, 1, 1, 1, 1, 1, 1, 1, 1, 1, 1, 1, 1, 1, 1, 1, 1, 1, 1, 1, 1, 1, 1, 1, 1, 1, 1, 1, 1, 1, 1, 1, 1, 1, 1, 1, 1, 1, 1, 1, 1, 1, 1, 1, 1, 1, 1, 1, 1, 1, 1, 1, 1, 1, 1, 1, 1, 1, 1, 1, 1, 1, 1, 1, 1, 1, 1, 1]	0.2346536673138355	12694.0	Tyrosine-protein kinase TYK2	SINGLE PROTEIN	Homo sapiens	Homo sapiens	0.2	0.026785714285714284	0.9877675840978594	0.17798165137614683	0.17321428571428574
P29597	336	8	0.125	328	0.012195121951219513	5.0	331.0	RENAL CANCER	10.25	0.1141611988059793	[1, 0, 0, 0, 1, 1, 0, 1, 0, 1, 0, 0, 0, 0, 0, 0, 0, 0, 0, 0, 0, 0, 0, 0, 0, 0, 0, 0, 0, 0, 0, 0, 0, 0, 0, 0, 0, 0, 0, 0, 0, 0, 0, 0, 0, 0, 0, 0, 0, 0, 0, 0, 0, 0, 0, 0, 0, 0, 0, 0, 0, 0, 0, 0, 0, 0, 0, 0, 0, 0, 0, 0, 0, 0, 0, 0, 0, 0, 0, 0, 0, 0, 0, 0, 0, 0, 0, 0, 0, 0, 0, 0, 0, 0, 0, 0, 0, 0, 0, 0, 0, 0, 0, 0, 0, 0, 0, 0, 0, 0, 0, 0, 0, 0, 0, 0, 0, 0, 0, 0, 0, 0, 0, 0, 0, 0, 0, 0, 0, 0, 0, 0, 0, 0, 0, 0, 0, 0, 0, 0, 0, 0, 0, 0, 0, 0, 0, 0, 0, 0, 0, 0, 0, 0, 0, 0, 0, 0, 0, 0, 0, 0, 0, 0, 0, 0, 0, 0, 0, 0, 0, 0, 0, 0, 0, 0, 0, 0, 0, 0, 0, 0, 0, 0, 0, 0, 0, 0, 0, 0, 0, 0, 0, 0, 0, 0, 0, 0, 0, 0, 0, 0, 0, 0, 0, 0, 0, 0, 0, 0, 0, 0, 0, 0, 0, 0, 0, 0, 0, 0, 0, 0, 0, 0, 0, 0, 0, 0, 0, 0, 0, 0, 0, 0, 0, 0, 0, 0, 0, 0, 0, 0, 0, 0, 0, 0, 0, 0, 0, 0, 0, 0, 0, 0, 0, 0, 0, 0, 0, 0, 0, 0, 0, 0, 0, 0, 0, 0, 0, 0, 0, 0, 0, 0, 0, 0, 0, 0, 0, 0, 0, 0, 0, 0, 0, 0, 0, 0, 0, 0, 0, 0, 0, 0, 0, 0, 0, 0, 0, 0, 0, 0, 0, 0, 0, 0, 0, 0, 0, 0, 0, 0, 0, 0, 0, 0, 0, 0, 0, 0, 0, 0, 0, 0, 0, 0, 0, 0, 0, 0, 0, 0, 0, 0, 0, 0]	[1, 0, 0, 0, 0, 0, 0, 0, 0, 0, 0, 0, 0, 0, 1, 0, 0, 0, 0, 0, 0, 0, 0, 0, 0, 0, 0, 0, 0, 0, 0, 0, 0, 0, 0, 0, 0, 0, 0, 0, 0, 0, 0, 0, 0, 0, 0, 0, 1, 0, 0, 0, 0, 0, 0, 0, 0, 0, 0, 0, 0, 0, 0, 0, 0, 0, 0, 0, 0, 0, 0, 0, 0, 0, 0, 0, 0, 0, 0, 0, 0, 0, 0, 0, 0, 0, 0, 0, 0, 0, 0, 0, 0, 0, 0, 0, 0, 0, 0, 1, 0, 0, 0, 0, 0, 0, 0, 0, 0, 0, 0, 0, 0, 0, 0, 0, 0, 0, 0, 0, 0, 0, 0, 0, 0, 0, 0, 0, 0, 0, 0, 0, 0, 0, 0, 0, 0, 0, 0, 0, 0, 0, 0, 0, 0, 0, 0, 0, 1, 0, 0, 0, 0, 0, 0, 0, 0, 0, 0, 0, 0, 0, 0, 0, 0, 0, 0, 0, 0, 0, 0, 0, 0, 0, 0, 0, 0, 0, 0, 0, 0, 0, 0, 0, 0, 0, 0, 0, 0, 0, 0, 0, 0, 0, 0, 0, 0, 0, 0, 0, 0, 0, 0, 0, 0, 0, 0, 0, 0, 0, 0, 0, 1, 0, 0, 0, 0, 0, 0, 0, 0, 0, 0, 0, 0, 0, 0, 1, 0, 0, 0, 0, 0, 0, 0, 0, 0, 0, 0, 0, 0, 0, 0, 0, 0, 0, 0, 0, 0, 0, 0, 0, 0, 0, 0, 0, 0, 0, 0, 0, 0, 0, 0, 0, 0, 0, 0, 0, 0, 0, 0, 0, 0, 0, 0, 0, 0, 0, 0, 0, 0, 0, 0, 0, 0, 0, 0, 0, 0, 0, 0, 0, 0, 0, 0, 0, 0, 0, 0, 0, 0, 0, 0, 0, 0, 0, 0, 0, 0, 0, 0, 0, 0, 0, 0, 0, 0, 0, 0, 0, 0, 0, 0, 0, 0, 0, 0, 0, 0, 0, 0, 0, 0, 1, 0, 0]	[13048, 14785, 62111, 88797, 361469, 367860, 489525, 602271, 716337, 1153572, 157330, 43354, 179594, 60401, 2223, 57186, 650126, 480746, 421317, 25760, 3859, 82721, 29890, 453655, 165474, 45838, 558106, 1248731, 16591, 442013, 11674, 675163, 418487, 430642, 27251, 150451, 6723, 454084, 255373, 27341, 5985, 104846, 138594, 12506, 13928, 114108, 407549, 65798, 93895, 508755, 674419, 506444, 675304, 230659, 1369604, 1333, 141484, 372385, 2208, 182928, 148018, 16303, 29090, 14125, 10358, 328601, 13758, 1383114, 432232, 127755, 1037865, 675285, 500007, 61945, 27626, 487711, 353011, 219334, 1712, 321213, 4941, 674637, 374064, 276734, 40542, 421350, 122247, 1671611, 46726, 171587, 699372, 341383, 15217, 33060, 84624, 418415, 27576, 119162, 14126, 110435, 674816, 20881, 426660, 1377056, 85305, 83724, 266225, 674321, 924, 371561, 6968, 641256, 150882, 132933, 8516, 61682, 2131, 314587, 5582, 411450, 389011, 1248736, 394206, 316787, 675289, 37493, 675697, 1219, 16847, 11002, 360720, 518263, 68607, 635, 445681, 570147, 16735, 421066, 1376042, 173, 61706, 497330, 442077, 26465, 1369605, 3730, 675286, 33664, 1278, 374052, 2247, 675144, 674611, 188707, 591037, 675207, 136161, 189203, 543, 712273, 112655, 23093, 1248760, 139210, 444750, 61680, 3012, 96107, 418413, 88232, 1377665, 246, 675150, 454141, 11305, 611591, 7736, 397873, 29569, 448986, 373970, 65415, 122901, 229058, 53623, 88739, 248669, 366271, 520664, 144940, 33469, 1369608, 333157, 151923, 900920, 104574, 139099, 104385, 459125, 16960, 577488, 147981, 15958, 470033, 62259, 76538, 99024, 371655, 77474, 675068, 51056, 188196, 49931, 93995, 405364, 54547, 469217, 21459, 686036, 410802, 42013, 66311, 16581, 2994, 52087, 1277553, 122170, 33373, 34608, 7501, 291960, 510462, 675239, 37980, 364520, 67617, 70674, 12494, 27370, 674930, 34266, 77652, 394229, 35486, 85553, 453570, 675711, 12428, 27629, 117758, 341382, 149457, 1376019, 12825, 75752, 675152, 789, 675187, 1214046, 209224, 397731, 630356, 175447, 18694, 364693, 674555, 119498, 236376, 469632, 374008, 674325, 27278, 27308, 674967, 453532, 454578, 1377257, 325239, 100157, 208749, 460092, 4584, 103658, 182921, 675270, 187962, 1279, 418421, 33055, 675090, 1039902, 27307, 32459, 138037, 16450, 675173, 1532240, 373985, 371546, 23199, 675297, 798263, 88100, 57488, 421157, 3965, 394165, 315123, 161281, 38898, 8543, 236019, 421326, 126356, 15938, 56644, 27112, 365248, 495109, 1370, 252155, 508828, 16308, 288612, 164680, 618203, 674441, 674404, 554892, 795654, 111060, 242716, 51042, 286065, 46727, 419596]	[13048, 361469, 367860, 602271, 1153572]	[0, 0, 0, 0, 0, 0, 0, 0, 0, 0, 1, 1, 1, 1, 1, 1, 1, 1, 1, 1, 1, 1, 1, 1, 1, 1, 1, 1, 1, 1, 1, 1, 1, 1, 1, 1, 1, 1, 1, 1, 1, 1, 1, 1, 1, 1, 1, 1, 1, 1, 1, 1, 1, 1, 1, 1, 1, 1, 1, 1, 1, 1, 1, 1, 1, 1, 1, 1, 1, 1, 1, 1, 1, 1, 1, 1, 1, 1, 1, 1, 1, 1, 1, 1, 1, 1, 1, 1, 1, 1, 1, 1, 1, 1, 1, 1, 1, 1, 1, 1, 1, 1, 1, 1, 1, 1, 1, 1, 1, 1, 1, 1, 1, 1, 1, 1, 1, 1, 1, 1, 1, 1, 1, 1, 1, 1, 1, 1, 1, 1, 1, 1, 1, 1, 1, 1, 1, 1, 1, 1, 1, 1, 1, 1, 1, 1, 1, 1, 1, 1, 1, 1, 1, 1, 1, 1, 1, 1, 1, 1, 1, 1, 1, 1, 1, 1, 1, 1, 1, 1, 1, 1, 1, 1, 1, 1, 1, 1, 1, 1, 1, 1, 1, 1, 1, 1, 1, 1, 1, 1, 1, 1, 1, 1, 1, 1, 1, 1, 1, 1, 1, 1, 1, 1, 1, 1, 1, 1, 1, 1, 1, 1, 1, 1, 1, 1, 1, 1, 1, 1, 1, 1, 1, 1, 1, 1, 1, 1, 1, 1, 1, 1, 1, 1, 1, 1, 1, 1, 1, 1, 1, 1, 1, 1, 1, 1, 1, 1, 1, 1, 1, 1, 1, 1, 1, 1, 1, 1, 1, 1, 1, 1, 1, 1, 1, 1, 1, 1, 1, 1, 1, 1, 1, 1, 1, 1, 1, 1, 1, 1, 1, 1, 1, 1, 1, 1, 1, 1, 1, 1, 1, 1, 1, 1, 1, 1, 1, 1, 1, 1, 1, 1, 1, 1, 1, 1, 1, 1, 1, 1, 1, 1, 1, 1, 1, 1, 1, 1, 1, 1, 1, 1, 1, 1, 1, 1, 1, 1, 1, 1, 1, 1, 1, 1, 1, 1]	0.2346536673138355	12694.0	Tyrosine-protein kinase TYK2	SINGLE PROTEIN	Homo sapiens	Homo sapiens	0.2	0.023809523809523808	0.9878048780487805	0.1804878048780488	0.1761904761904762
P29597	336	10	0.1	326	0.012269938650306749	5.0	331.0	VITREOUS FLOATERS	8.15	0.14100329718633695	[1, 0, 0, 0, 1, 1, 0, 1, 0, 1, 0, 0, 0, 0, 0, 0, 0, 0, 0, 0, 0, 0, 0, 0, 0, 0, 0, 0, 0, 0, 0, 0, 0, 0, 0, 0, 0, 0, 0, 0, 0, 0, 0, 0, 0, 0, 0, 0, 0, 0, 0, 0, 0, 0, 0, 0, 0, 0, 0, 0, 0, 0, 0, 0, 0, 0, 0, 0, 0, 0, 0, 0, 0, 0, 0, 0, 0, 0, 0, 0, 0, 0, 0, 0, 0, 0, 0, 0, 0, 0, 0, 0, 0, 0, 0, 0, 0, 0, 0, 0, 0, 0, 0, 0, 0, 0, 0, 0, 0, 0, 0, 0, 0, 0, 0, 0, 0, 0, 0, 0, 0, 0, 0, 0, 0, 0, 0, 0, 0, 0, 0, 0, 0, 0, 0, 0, 0, 0, 0, 0, 0, 0, 0, 0, 0, 0, 0, 0, 0, 0, 0, 0, 0, 0, 0, 0, 0, 0, 0, 0, 0, 0, 0, 0, 0, 0, 0, 0, 0, 0, 0, 0, 0, 0, 0, 0, 0, 0, 0, 0, 0, 0, 0, 0, 0, 0, 0, 0, 0, 0, 0, 0, 0, 0, 0, 0, 0, 0, 0, 0, 0, 0, 0, 0, 0, 0, 0, 0, 0, 0, 0, 0, 0, 0, 0, 0, 0, 0, 0, 0, 0, 0, 0, 0, 0, 0, 0, 0, 0, 0, 0, 0, 0, 0, 0, 0, 0, 0, 0, 0, 0, 0, 0, 0, 0, 0, 0, 0, 0, 0, 0, 0, 0, 0, 0, 0, 0, 0, 0, 0, 0, 0, 0, 0, 0, 0, 0, 0, 0, 0, 0, 0, 0, 0, 0, 0, 0, 0, 0, 0, 0, 0, 0, 0, 0, 0, 0, 0, 0, 0, 0, 0, 0, 0, 0, 0, 0, 0, 0, 0, 0, 0, 0, 0, 0, 0, 0, 0, 0, 0, 0, 0, 0, 0, 0, 0, 0, 0, 0, 0, 0, 0, 0, 0, 0, 0, 0, 0, 0, 0, 0, 0, 0, 0, 0, 0]	[0, 0, 0, 0, 0, 0, 0, 1, 0, 0, 0, 0, 0, 0, 0, 0, 0, 0, 0, 0, 0, 0, 0, 0, 0, 0, 0, 0, 0, 0, 0, 0, 0, 0, 0, 0, 1, 0, 0, 0, 0, 0, 0, 0, 0, 0, 0, 0, 0, 0, 0, 0, 0, 0, 0, 0, 0, 0, 0, 0, 0, 0, 0, 0, 0, 0, 0, 0, 0, 0, 0, 0, 0, 0, 0, 0, 0, 1, 0, 0, 0, 0, 0, 0, 0, 0, 0, 0, 0, 0, 0, 0, 0, 0, 0, 0, 0, 0, 0, 0, 0, 0, 0, 0, 0, 0, 0, 0, 0, 0, 1, 0, 0, 0, 0, 0, 0, 0, 0, 0, 0, 0, 0, 0, 0, 0, 0, 1, 0, 0, 0, 0, 0, 0, 0, 0, 0, 0, 0, 0, 1, 0, 0, 0, 0, 0, 0, 0, 0, 0, 0, 0, 0, 0, 0, 0, 0, 0, 0, 0, 0, 0, 0, 0, 0, 0, 0, 0, 0, 0, 0, 0, 0, 0, 0, 0, 0, 0, 0, 0, 0, 0, 0, 0, 0, 0, 0, 0, 0, 1, 0, 0, 0, 0, 0, 1, 0, 0, 0, 0, 0, 0, 0, 0, 0, 0, 0, 0, 0, 0, 0, 0, 0, 0, 0, 0, 0, 0, 0, 0, 0, 0, 0, 0, 0, 0, 0, 0, 0, 0, 0, 0, 0, 0, 0, 0, 0, 0, 0, 0, 0, 0, 0, 0, 0, 0, 0, 0, 0, 0, 0, 0, 0, 0, 0, 0, 0, 0, 0, 0, 0, 0, 0, 0, 0, 1, 0, 0, 0, 0, 0, 0, 0, 0, 0, 0, 0, 0, 1, 0, 0, 0, 0, 0, 0, 0, 0, 0, 0, 0, 0, 0, 0, 0, 0, 0, 0, 0, 0, 0, 0, 0, 0, 0, 0, 0, 0, 0, 0, 0, 0, 0, 0, 0, 0, 0, 0, 0, 0, 0, 0, 0, 0, 0, 0, 0, 0, 0, 0, 0, 0, 0, 0, 0, 0, 0]	[13048, 14785, 62111, 88797, 361469, 367860, 489525, 602271, 716337, 1153572, 157330, 43354, 179594, 60401, 2223, 57186, 650126, 480746, 421317, 25760, 3859, 82721, 29890, 453655, 165474, 45838, 558106, 1248731, 16591, 442013, 11674, 675163, 418487, 430642, 27251, 150451, 6723, 454084, 255373, 27341, 5985, 104846, 138594, 12506, 13928, 114108, 407549, 65798, 93895, 508755, 674419, 506444, 675304, 230659, 1369604, 1333, 141484, 372385, 2208, 182928, 148018, 16303, 29090, 14125, 10358, 328601, 13758, 1383114, 432232, 127755, 1037865, 675285, 500007, 61945, 27626, 487711, 353011, 219334, 1712, 321213, 4941, 674637, 374064, 276734, 40542, 421350, 122247, 1671611, 46726, 171587, 699372, 341383, 15217, 33060, 84624, 418415, 27576, 119162, 14126, 110435, 674816, 20881, 426660, 1377056, 85305, 83724, 266225, 674321, 924, 371561, 6968, 641256, 150882, 132933, 8516, 61682, 2131, 314587, 5582, 411450, 389011, 1248736, 394206, 316787, 675289, 37493, 675697, 1219, 16847, 11002, 360720, 518263, 68607, 635, 445681, 570147, 16735, 421066, 1376042, 173, 61706, 497330, 442077, 26465, 1369605, 3730, 675286, 33664, 1278, 374052, 2247, 675144, 674611, 188707, 591037, 675207, 136161, 189203, 543, 712273, 112655, 23093, 1248760, 139210, 444750, 61680, 3012, 96107, 418413, 88232, 1377665, 246, 675150, 454141, 11305, 611591, 7736, 397873, 29569, 448986, 373970, 65415, 122901, 229058, 53623, 88739, 248669, 366271, 520664, 144940, 33469, 1369608, 333157, 151923, 900920, 104574, 139099, 104385, 459125, 16960, 577488, 147981, 15958, 470033, 62259, 76538, 99024, 371655, 77474, 675068, 51056, 188196, 49931, 93995, 405364, 54547, 469217, 21459, 686036, 410802, 42013, 66311, 16581, 2994, 52087, 1277553, 122170, 33373, 34608, 7501, 291960, 510462, 675239, 37980, 364520, 67617, 70674, 12494, 27370, 674930, 34266, 77652, 394229, 35486, 85553, 453570, 675711, 12428, 27629, 117758, 341382, 149457, 1376019, 12825, 75752, 675152, 789, 675187, 1214046, 209224, 397731, 630356, 175447, 18694, 364693, 674555, 119498, 236376, 469632, 374008, 674325, 27278, 27308, 674967, 453532, 454578, 1377257, 325239, 100157, 208749, 460092, 4584, 103658, 182921, 675270, 187962, 1279, 418421, 33055, 675090, 1039902, 27307, 32459, 138037, 16450, 675173, 1532240, 373985, 371546, 23199, 675297, 798263, 88100, 57488, 421157, 3965, 394165, 315123, 161281, 38898, 8543, 236019, 421326, 126356, 15938, 56644, 27112, 365248, 495109, 1370, 252155, 508828, 16308, 288612, 164680, 618203, 674441, 674404, 554892, 795654, 111060, 242716, 51042, 286065, 46727, 419596]	[13048, 361469, 367860, 602271, 1153572]	[0, 0, 0, 0, 0, 0, 0, 0, 0, 0, 1, 1, 1, 1, 1, 1, 1, 1, 1, 1, 1, 1, 1, 1, 1, 1, 1, 1, 1, 1, 1, 1, 1, 1, 1, 1, 1, 1, 1, 1, 1, 1, 1, 1, 1, 1, 1, 1, 1, 1, 1, 1, 1, 1, 1, 1, 1, 1, 1, 1, 1, 1, 1, 1, 1, 1, 1, 1, 1, 1, 1, 1, 1, 1, 1, 1, 1, 1, 1, 1, 1, 1, 1, 1, 1, 1, 1, 1, 1, 1, 1, 1, 1, 1, 1, 1, 1, 1, 1, 1, 1, 1, 1, 1, 1, 1, 1, 1, 1, 1, 1, 1, 1, 1, 1, 1, 1, 1, 1, 1, 1, 1, 1, 1, 1, 1, 1, 1, 1, 1, 1, 1, 1, 1, 1, 1, 1, 1, 1, 1, 1, 1, 1, 1, 1, 1, 1, 1, 1, 1, 1, 1, 1, 1, 1, 1, 1, 1, 1, 1, 1, 1, 1, 1, 1, 1, 1, 1, 1, 1, 1, 1, 1, 1, 1, 1, 1, 1, 1, 1, 1, 1, 1, 1, 1, 1, 1, 1, 1, 1, 1, 1, 1, 1, 1, 1, 1, 1, 1, 1, 1, 1, 1, 1, 1, 1, 1, 1, 1, 1, 1, 1, 1, 1, 1, 1, 1, 1, 1, 1, 1, 1, 1, 1, 1, 1, 1, 1, 1, 1, 1, 1, 1, 1, 1, 1, 1, 1, 1, 1, 1, 1, 1, 1, 1, 1, 1, 1, 1, 1, 1, 1, 1, 1, 1, 1, 1, 1, 1, 1, 1, 1, 1, 1, 1, 1, 1, 1, 1, 1, 1, 1, 1, 1, 1, 1, 1, 1, 1, 1, 1, 1, 1, 1, 1, 1, 1, 1, 1, 1, 1, 1, 1, 1, 1, 1, 1, 1, 1, 1, 1, 1, 1, 1, 1, 1, 1, 1, 1, 1, 1, 1, 1, 1, 1, 1, 1, 1, 1, 1, 1, 1, 1, 1, 1, 1, 1, 1, 1, 1, 1, 1, 1, 1, 1, 1]	0.2346536673138355	12694.0	Tyrosine-protein kinase TYK2	SINGLE PROTEIN	Homo sapiens	Homo sapiens	0.2	0.02976190476190476	0.9877300613496932	0.17546012269938652	0.17023809523809524
P29597	336	8	0.125	328	0.012195121951219513	5.0	331.0	HAEMORRHAGIC DIATHESIS	10.25	0.1141611988059793	[1, 0, 0, 0, 1, 1, 0, 1, 0, 1, 0, 0, 0, 0, 0, 0, 0, 0, 0, 0, 0, 0, 0, 0, 0, 0, 0, 0, 0, 0, 0, 0, 0, 0, 0, 0, 0, 0, 0, 0, 0, 0, 0, 0, 0, 0, 0, 0, 0, 0, 0, 0, 0, 0, 0, 0, 0, 0, 0, 0, 0, 0, 0, 0, 0, 0, 0, 0, 0, 0, 0, 0, 0, 0, 0, 0, 0, 0, 0, 0, 0, 0, 0, 0, 0, 0, 0, 0, 0, 0, 0, 0, 0, 0, 0, 0, 0, 0, 0, 0, 0, 0, 0, 0, 0, 0, 0, 0, 0, 0, 0, 0, 0, 0, 0, 0, 0, 0, 0, 0, 0, 0, 0, 0, 0, 0, 0, 0, 0, 0, 0, 0, 0, 0, 0, 0, 0, 0, 0, 0, 0, 0, 0, 0, 0, 0, 0, 0, 0, 0, 0, 0, 0, 0, 0, 0, 0, 0, 0, 0, 0, 0, 0, 0, 0, 0, 0, 0, 0, 0, 0, 0, 0, 0, 0, 0, 0, 0, 0, 0, 0, 0, 0, 0, 0, 0, 0, 0, 0, 0, 0, 0, 0, 0, 0, 0, 0, 0, 0, 0, 0, 0, 0, 0, 0, 0, 0, 0, 0, 0, 0, 0, 0, 0, 0, 0, 0, 0, 0, 0, 0, 0, 0, 0, 0, 0, 0, 0, 0, 0, 0, 0, 0, 0, 0, 0, 0, 0, 0, 0, 0, 0, 0, 0, 0, 0, 0, 0, 0, 0, 0, 0, 0, 0, 0, 0, 0, 0, 0, 0, 0, 0, 0, 0, 0, 0, 0, 0, 0, 0, 0, 0, 0, 0, 0, 0, 0, 0, 0, 0, 0, 0, 0, 0, 0, 0, 0, 0, 0, 0, 0, 0, 0, 0, 0, 0, 0, 0, 0, 0, 0, 0, 0, 0, 0, 0, 0, 0, 0, 0, 0, 0, 0, 0, 0, 0, 0, 0, 0, 0, 0, 0, 0, 0, 0, 0, 0, 0, 0, 0, 0, 0, 0, 0, 0, 0]	[1, 0, 0, 0, 0, 0, 0, 0, 0, 0, 0, 0, 0, 0, 0, 0, 0, 0, 0, 0, 0, 0, 0, 0, 0, 0, 0, 0, 0, 1, 0, 0, 0, 0, 0, 0, 0, 0, 0, 0, 0, 0, 0, 0, 0, 0, 0, 0, 0, 0, 0, 0, 0, 0, 0, 0, 0, 0, 0, 0, 0, 0, 0, 0, 0, 0, 0, 0, 0, 0, 0, 0, 0, 0, 0, 0, 0, 0, 0, 0, 0, 0, 0, 0, 0, 0, 0, 0, 0, 0, 0, 0, 0, 0, 0, 0, 0, 0, 0, 0, 0, 0, 0, 0, 0, 0, 0, 0, 0, 0, 0, 0, 0, 0, 0, 0, 0, 0, 0, 0, 0, 0, 0, 0, 0, 0, 0, 0, 0, 0, 0, 0, 0, 0, 0, 0, 0, 0, 0, 0, 0, 0, 0, 0, 0, 0, 0, 0, 0, 0, 0, 0, 0, 0, 0, 0, 0, 0, 0, 0, 0, 1, 0, 0, 0, 0, 0, 0, 0, 0, 0, 0, 0, 0, 0, 0, 0, 0, 0, 0, 0, 0, 0, 0, 0, 0, 0, 0, 0, 0, 0, 0, 0, 0, 0, 0, 0, 0, 0, 0, 0, 0, 0, 0, 0, 0, 0, 0, 0, 0, 0, 0, 0, 0, 0, 0, 0, 0, 0, 0, 0, 0, 0, 0, 0, 0, 0, 0, 0, 0, 0, 0, 0, 0, 0, 0, 1, 0, 1, 0, 0, 0, 0, 0, 0, 0, 0, 0, 0, 0, 0, 0, 0, 0, 0, 0, 0, 0, 0, 0, 0, 0, 0, 0, 0, 0, 0, 0, 0, 0, 0, 1, 0, 0, 0, 0, 0, 0, 0, 0, 0, 1, 0, 0, 0, 0, 0, 0, 0, 0, 0, 0, 0, 0, 0, 0, 0, 0, 0, 0, 0, 0, 0, 0, 0, 0, 1, 0, 0, 0, 0, 0, 0, 0, 0, 0, 0, 0, 0, 0, 0, 0, 0, 0, 0, 0, 0, 0, 0, 0, 0, 0, 0, 0, 0, 0]	[13048, 14785, 62111, 88797, 361469, 367860, 489525, 602271, 716337, 1153572, 157330, 43354, 179594, 60401, 2223, 57186, 650126, 480746, 421317, 25760, 3859, 82721, 29890, 453655, 165474, 45838, 558106, 1248731, 16591, 442013, 11674, 675163, 418487, 430642, 27251, 150451, 6723, 454084, 255373, 27341, 5985, 104846, 138594, 12506, 13928, 114108, 407549, 65798, 93895, 508755, 674419, 506444, 675304, 230659, 1369604, 1333, 141484, 372385, 2208, 182928, 148018, 16303, 29090, 14125, 10358, 328601, 13758, 1383114, 432232, 127755, 1037865, 675285, 500007, 61945, 27626, 487711, 353011, 219334, 1712, 321213, 4941, 674637, 374064, 276734, 40542, 421350, 122247, 1671611, 46726, 171587, 699372, 341383, 15217, 33060, 84624, 418415, 27576, 119162, 14126, 110435, 674816, 20881, 426660, 1377056, 85305, 83724, 266225, 674321, 924, 371561, 6968, 641256, 150882, 132933, 8516, 61682, 2131, 314587, 5582, 411450, 389011, 1248736, 394206, 316787, 675289, 37493, 675697, 1219, 16847, 11002, 360720, 518263, 68607, 635, 445681, 570147, 16735, 421066, 1376042, 173, 61706, 497330, 442077, 26465, 1369605, 3730, 675286, 33664, 1278, 374052, 2247, 675144, 674611, 188707, 591037, 675207, 136161, 189203, 543, 712273, 112655, 23093, 1248760, 139210, 444750, 61680, 3012, 96107, 418413, 88232, 1377665, 246, 675150, 454141, 11305, 611591, 7736, 397873, 29569, 448986, 373970, 65415, 122901, 229058, 53623, 88739, 248669, 366271, 520664, 144940, 33469, 1369608, 333157, 151923, 900920, 104574, 139099, 104385, 459125, 16960, 577488, 147981, 15958, 470033, 62259, 76538, 99024, 371655, 77474, 675068, 51056, 188196, 49931, 93995, 405364, 54547, 469217, 21459, 686036, 410802, 42013, 66311, 16581, 2994, 52087, 1277553, 122170, 33373, 34608, 7501, 291960, 510462, 675239, 37980, 364520, 67617, 70674, 12494, 27370, 674930, 34266, 77652, 394229, 35486, 85553, 453570, 675711, 12428, 27629, 117758, 341382, 149457, 1376019, 12825, 75752, 675152, 789, 675187, 1214046, 209224, 397731, 630356, 175447, 18694, 364693, 674555, 119498, 236376, 469632, 374008, 674325, 27278, 27308, 674967, 453532, 454578, 1377257, 325239, 100157, 208749, 460092, 4584, 103658, 182921, 675270, 187962, 1279, 418421, 33055, 675090, 1039902, 27307, 32459, 138037, 16450, 675173, 1532240, 373985, 371546, 23199, 675297, 798263, 88100, 57488, 421157, 3965, 394165, 315123, 161281, 38898, 8543, 236019, 421326, 126356, 15938, 56644, 27112, 365248, 495109, 1370, 252155, 508828, 16308, 288612, 164680, 618203, 674441, 674404, 554892, 795654, 111060, 242716, 51042, 286065, 46727, 419596]	[13048, 361469, 367860, 602271, 1153572]	[0, 0, 0, 0, 0, 0, 0, 0, 0, 0, 1, 1, 1, 1, 1, 1, 1, 1, 1, 1, 1, 1, 1, 1, 1, 1, 1, 1, 1, 1, 1, 1, 1, 1, 1, 1, 1, 1, 1, 1, 1, 1, 1, 1, 1, 1, 1, 1, 1, 1, 1, 1, 1, 1, 1, 1, 1, 1, 1, 1, 1, 1, 1, 1, 1, 1, 1, 1, 1, 1, 1, 1, 1, 1, 1, 1, 1, 1, 1, 1, 1, 1, 1, 1, 1, 1, 1, 1, 1, 1, 1, 1, 1, 1, 1, 1, 1, 1, 1, 1, 1, 1, 1, 1, 1, 1, 1, 1, 1, 1, 1, 1, 1, 1, 1, 1, 1, 1, 1, 1, 1, 1, 1, 1, 1, 1, 1, 1, 1, 1, 1, 1, 1, 1, 1, 1, 1, 1, 1, 1, 1, 1, 1, 1, 1, 1, 1, 1, 1, 1, 1, 1, 1, 1, 1, 1, 1, 1, 1, 1, 1, 1, 1, 1, 1, 1, 1, 1, 1, 1, 1, 1, 1, 1, 1, 1, 1, 1, 1, 1, 1, 1, 1, 1, 1, 1, 1, 1, 1, 1, 1, 1, 1, 1, 1, 1, 1, 1, 1, 1, 1, 1, 1, 1, 1, 1, 1, 1, 1, 1, 1, 1, 1, 1, 1, 1, 1, 1, 1, 1, 1, 1, 1, 1, 1, 1, 1, 1, 1, 1, 1, 1, 1, 1, 1, 1, 1, 1, 1, 1, 1, 1, 1, 1, 1, 1, 1, 1, 1, 1, 1, 1, 1, 1, 1, 1, 1, 1, 1, 1, 1, 1, 1, 1, 1, 1, 1, 1, 1, 1, 1, 1, 1, 1, 1, 1, 1, 1, 1, 1, 1, 1, 1, 1, 1, 1, 1, 1, 1, 1, 1, 1, 1, 1, 1, 1, 1, 1, 1, 1, 1, 1, 1, 1, 1, 1, 1, 1, 1, 1, 1, 1, 1, 1, 1, 1, 1, 1, 1, 1, 1, 1, 1, 1, 1, 1, 1, 1, 1, 1, 1, 1, 1, 1, 1, 1]	0.2346536673138355	12694.0	Tyrosine-protein kinase TYK2	SINGLE PROTEIN	Homo sapiens	Homo sapiens	0.2	0.023809523809523808	0.9878048780487805	0.1804878048780488	0.1761904761904762
P29597	336	9	0.1111111111111111	327	0.012232415902140671	5.0	331.0	APHTHOUS STOMATITIS	9.083333333333334	0.12766483906809456	[1, 0, 0, 0, 1, 1, 0, 1, 0, 1, 0, 0, 0, 0, 0, 0, 0, 0, 0, 0, 0, 0, 0, 0, 0, 0, 0, 0, 0, 0, 0, 0, 0, 0, 0, 0, 0, 0, 0, 0, 0, 0, 0, 0, 0, 0, 0, 0, 0, 0, 0, 0, 0, 0, 0, 0, 0, 0, 0, 0, 0, 0, 0, 0, 0, 0, 0, 0, 0, 0, 0, 0, 0, 0, 0, 0, 0, 0, 0, 0, 0, 0, 0, 0, 0, 0, 0, 0, 0, 0, 0, 0, 0, 0, 0, 0, 0, 0, 0, 0, 0, 0, 0, 0, 0, 0, 0, 0, 0, 0, 0, 0, 0, 0, 0, 0, 0, 0, 0, 0, 0, 0, 0, 0, 0, 0, 0, 0, 0, 0, 0, 0, 0, 0, 0, 0, 0, 0, 0, 0, 0, 0, 0, 0, 0, 0, 0, 0, 0, 0, 0, 0, 0, 0, 0, 0, 0, 0, 0, 0, 0, 0, 0, 0, 0, 0, 0, 0, 0, 0, 0, 0, 0, 0, 0, 0, 0, 0, 0, 0, 0, 0, 0, 0, 0, 0, 0, 0, 0, 0, 0, 0, 0, 0, 0, 0, 0, 0, 0, 0, 0, 0, 0, 0, 0, 0, 0, 0, 0, 0, 0, 0, 0, 0, 0, 0, 0, 0, 0, 0, 0, 0, 0, 0, 0, 0, 0, 0, 0, 0, 0, 0, 0, 0, 0, 0, 0, 0, 0, 0, 0, 0, 0, 0, 0, 0, 0, 0, 0, 0, 0, 0, 0, 0, 0, 0, 0, 0, 0, 0, 0, 0, 0, 0, 0, 0, 0, 0, 0, 0, 0, 0, 0, 0, 0, 0, 0, 0, 0, 0, 0, 0, 0, 0, 0, 0, 0, 0, 0, 0, 0, 0, 0, 0, 0, 0, 0, 0, 0, 0, 0, 0, 0, 0, 0, 0, 0, 0, 0, 0, 0, 0, 0, 0, 0, 0, 0, 0, 0, 0, 0, 0, 0, 0, 0, 0, 0, 0, 0, 0, 0, 0, 0, 0, 0, 0]	[1, 0, 0, 0, 0, 0, 0, 0, 0, 0, 0, 0, 0, 0, 0, 0, 0, 0, 0, 0, 0, 0, 0, 0, 0, 0, 0, 1, 0, 0, 0, 0, 0, 0, 0, 0, 0, 0, 0, 0, 0, 0, 0, 0, 1, 0, 0, 0, 0, 0, 0, 0, 0, 0, 0, 0, 0, 0, 0, 0, 0, 0, 0, 0, 0, 0, 0, 0, 0, 0, 0, 0, 0, 0, 0, 0, 0, 0, 0, 0, 0, 0, 0, 0, 0, 0, 0, 0, 0, 0, 0, 0, 0, 0, 0, 0, 0, 0, 0, 0, 0, 0, 0, 0, 0, 0, 0, 0, 0, 0, 0, 0, 0, 0, 0, 0, 0, 0, 0, 0, 0, 0, 0, 0, 0, 0, 0, 0, 0, 0, 0, 0, 0, 0, 0, 1, 0, 0, 0, 0, 0, 0, 0, 0, 0, 0, 0, 0, 0, 0, 0, 0, 0, 0, 0, 0, 0, 0, 0, 0, 0, 0, 0, 0, 0, 0, 0, 0, 0, 0, 0, 0, 0, 0, 0, 0, 0, 0, 0, 0, 0, 0, 0, 0, 0, 0, 0, 0, 0, 0, 0, 0, 0, 0, 0, 0, 0, 0, 0, 0, 0, 0, 0, 0, 0, 0, 0, 0, 0, 0, 0, 0, 0, 0, 0, 0, 0, 0, 0, 0, 0, 0, 0, 0, 0, 0, 0, 0, 0, 0, 0, 0, 0, 0, 0, 0, 1, 0, 0, 0, 0, 0, 0, 0, 0, 0, 0, 0, 0, 0, 0, 0, 0, 0, 0, 0, 0, 0, 0, 0, 0, 0, 0, 0, 0, 0, 0, 0, 1, 0, 1, 0, 0, 0, 0, 0, 0, 0, 0, 0, 0, 0, 0, 0, 0, 0, 0, 0, 0, 0, 0, 0, 0, 0, 0, 0, 0, 0, 0, 0, 0, 0, 1, 0, 0, 0, 0, 0, 0, 0, 0, 0, 0, 0, 0, 0, 0, 0, 0, 1, 0, 0, 0, 0, 0, 0, 0, 0, 0, 0, 0, 0, 0, 0, 0, 0]	[13048, 14785, 62111, 88797, 361469, 367860, 489525, 602271, 716337, 1153572, 157330, 43354, 179594, 60401, 2223, 57186, 650126, 480746, 421317, 25760, 3859, 82721, 29890, 453655, 165474, 45838, 558106, 1248731, 16591, 442013, 11674, 675163, 418487, 430642, 27251, 150451, 6723, 454084, 255373, 27341, 5985, 104846, 138594, 12506, 13928, 114108, 407549, 65798, 93895, 508755, 674419, 506444, 675304, 230659, 1369604, 1333, 141484, 372385, 2208, 182928, 148018, 16303, 29090, 14125, 10358, 328601, 13758, 1383114, 432232, 127755, 1037865, 675285, 500007, 61945, 27626, 487711, 353011, 219334, 1712, 321213, 4941, 674637, 374064, 276734, 40542, 421350, 122247, 1671611, 46726, 171587, 699372, 341383, 15217, 33060, 84624, 418415, 27576, 119162, 14126, 110435, 674816, 20881, 426660, 1377056, 85305, 83724, 266225, 674321, 924, 371561, 6968, 641256, 150882, 132933, 8516, 61682, 2131, 314587, 5582, 411450, 389011, 1248736, 394206, 316787, 675289, 37493, 675697, 1219, 16847, 11002, 360720, 518263, 68607, 635, 445681, 570147, 16735, 421066, 1376042, 173, 61706, 497330, 442077, 26465, 1369605, 3730, 675286, 33664, 1278, 374052, 2247, 675144, 674611, 188707, 591037, 675207, 136161, 189203, 543, 712273, 112655, 23093, 1248760, 139210, 444750, 61680, 3012, 96107, 418413, 88232, 1377665, 246, 675150, 454141, 11305, 611591, 7736, 397873, 29569, 448986, 373970, 65415, 122901, 229058, 53623, 88739, 248669, 366271, 520664, 144940, 33469, 1369608, 333157, 151923, 900920, 104574, 139099, 104385, 459125, 16960, 577488, 147981, 15958, 470033, 62259, 76538, 99024, 371655, 77474, 675068, 51056, 188196, 49931, 93995, 405364, 54547, 469217, 21459, 686036, 410802, 42013, 66311, 16581, 2994, 52087, 1277553, 122170, 33373, 34608, 7501, 291960, 510462, 675239, 37980, 364520, 67617, 70674, 12494, 27370, 674930, 34266, 77652, 394229, 35486, 85553, 453570, 675711, 12428, 27629, 117758, 341382, 149457, 1376019, 12825, 75752, 675152, 789, 675187, 1214046, 209224, 397731, 630356, 175447, 18694, 364693, 674555, 119498, 236376, 469632, 374008, 674325, 27278, 27308, 674967, 453532, 454578, 1377257, 325239, 100157, 208749, 460092, 4584, 103658, 182921, 675270, 187962, 1279, 418421, 33055, 675090, 1039902, 27307, 32459, 138037, 16450, 675173, 1532240, 373985, 371546, 23199, 675297, 798263, 88100, 57488, 421157, 3965, 394165, 315123, 161281, 38898, 8543, 236019, 421326, 126356, 15938, 56644, 27112, 365248, 495109, 1370, 252155, 508828, 16308, 288612, 164680, 618203, 674441, 674404, 554892, 795654, 111060, 242716, 51042, 286065, 46727, 419596]	[13048, 361469, 367860, 602271, 1153572]	[0, 0, 0, 0, 0, 0, 0, 0, 0, 0, 1, 1, 1, 1, 1, 1, 1, 1, 1, 1, 1, 1, 1, 1, 1, 1, 1, 1, 1, 1, 1, 1, 1, 1, 1, 1, 1, 1, 1, 1, 1, 1, 1, 1, 1, 1, 1, 1, 1, 1, 1, 1, 1, 1, 1, 1, 1, 1, 1, 1, 1, 1, 1, 1, 1, 1, 1, 1, 1, 1, 1, 1, 1, 1, 1, 1, 1, 1, 1, 1, 1, 1, 1, 1, 1, 1, 1, 1, 1, 1, 1, 1, 1, 1, 1, 1, 1, 1, 1, 1, 1, 1, 1, 1, 1, 1, 1, 1, 1, 1, 1, 1, 1, 1, 1, 1, 1, 1, 1, 1, 1, 1, 1, 1, 1, 1, 1, 1, 1, 1, 1, 1, 1, 1, 1, 1, 1, 1, 1, 1, 1, 1, 1, 1, 1, 1, 1, 1, 1, 1, 1, 1, 1, 1, 1, 1, 1, 1, 1, 1, 1, 1, 1, 1, 1, 1, 1, 1, 1, 1, 1, 1, 1, 1, 1, 1, 1, 1, 1, 1, 1, 1, 1, 1, 1, 1, 1, 1, 1, 1, 1, 1, 1, 1, 1, 1, 1, 1, 1, 1, 1, 1, 1, 1, 1, 1, 1, 1, 1, 1, 1, 1, 1, 1, 1, 1, 1, 1, 1, 1, 1, 1, 1, 1, 1, 1, 1, 1, 1, 1, 1, 1, 1, 1, 1, 1, 1, 1, 1, 1, 1, 1, 1, 1, 1, 1, 1, 1, 1, 1, 1, 1, 1, 1, 1, 1, 1, 1, 1, 1, 1, 1, 1, 1, 1, 1, 1, 1, 1, 1, 1, 1, 1, 1, 1, 1, 1, 1, 1, 1, 1, 1, 1, 1, 1, 1, 1, 1, 1, 1, 1, 1, 1, 1, 1, 1, 1, 1, 1, 1, 1, 1, 1, 1, 1, 1, 1, 1, 1, 1, 1, 1, 1, 1, 1, 1, 1, 1, 1, 1, 1, 1, 1, 1, 1, 1, 1, 1, 1, 1, 1, 1, 1, 1, 1, 1]	0.2346536673138355	12694.0	Tyrosine-protein kinase TYK2	SINGLE PROTEIN	Homo sapiens	Homo sapiens	0.2	0.026785714285714284	0.9877675840978594	0.17798165137614683	0.17321428571428574
P29597	336	10	0.1	326	0.012269938650306749	5.0	331.0	POST PROCEDURAL HAEMORRHAGE	8.15	0.14100329718633695	[1, 0, 0, 0, 1, 1, 0, 1, 0, 1, 0, 0, 0, 0, 0, 0, 0, 0, 0, 0, 0, 0, 0, 0, 0, 0, 0, 0, 0, 0, 0, 0, 0, 0, 0, 0, 0, 0, 0, 0, 0, 0, 0, 0, 0, 0, 0, 0, 0, 0, 0, 0, 0, 0, 0, 0, 0, 0, 0, 0, 0, 0, 0, 0, 0, 0, 0, 0, 0, 0, 0, 0, 0, 0, 0, 0, 0, 0, 0, 0, 0, 0, 0, 0, 0, 0, 0, 0, 0, 0, 0, 0, 0, 0, 0, 0, 0, 0, 0, 0, 0, 0, 0, 0, 0, 0, 0, 0, 0, 0, 0, 0, 0, 0, 0, 0, 0, 0, 0, 0, 0, 0, 0, 0, 0, 0, 0, 0, 0, 0, 0, 0, 0, 0, 0, 0, 0, 0, 0, 0, 0, 0, 0, 0, 0, 0, 0, 0, 0, 0, 0, 0, 0, 0, 0, 0, 0, 0, 0, 0, 0, 0, 0, 0, 0, 0, 0, 0, 0, 0, 0, 0, 0, 0, 0, 0, 0, 0, 0, 0, 0, 0, 0, 0, 0, 0, 0, 0, 0, 0, 0, 0, 0, 0, 0, 0, 0, 0, 0, 0, 0, 0, 0, 0, 0, 0, 0, 0, 0, 0, 0, 0, 0, 0, 0, 0, 0, 0, 0, 0, 0, 0, 0, 0, 0, 0, 0, 0, 0, 0, 0, 0, 0, 0, 0, 0, 0, 0, 0, 0, 0, 0, 0, 0, 0, 0, 0, 0, 0, 0, 0, 0, 0, 0, 0, 0, 0, 0, 0, 0, 0, 0, 0, 0, 0, 0, 0, 0, 0, 0, 0, 0, 0, 0, 0, 0, 0, 0, 0, 0, 0, 0, 0, 0, 0, 0, 0, 0, 0, 0, 0, 0, 0, 0, 0, 0, 0, 0, 0, 0, 0, 0, 0, 0, 0, 0, 0, 0, 0, 0, 0, 0, 0, 0, 0, 0, 0, 0, 0, 0, 0, 0, 0, 0, 0, 0, 0, 0, 0, 0, 0, 0, 0, 0, 0, 0]	[1, 0, 0, 0, 0, 0, 0, 0, 0, 0, 0, 0, 0, 0, 0, 0, 0, 0, 0, 0, 0, 0, 0, 0, 0, 0, 0, 0, 0, 0, 0, 0, 1, 0, 0, 0, 0, 0, 0, 0, 0, 0, 0, 0, 0, 0, 0, 0, 0, 0, 0, 0, 0, 0, 0, 0, 0, 0, 0, 0, 0, 0, 0, 0, 0, 0, 0, 0, 0, 0, 0, 0, 1, 0, 0, 0, 0, 0, 0, 0, 0, 0, 0, 0, 0, 0, 0, 0, 0, 0, 0, 0, 1, 0, 0, 0, 0, 0, 0, 0, 0, 0, 0, 0, 0, 0, 0, 0, 1, 0, 0, 0, 0, 0, 0, 0, 0, 0, 0, 0, 0, 0, 0, 0, 0, 0, 0, 0, 0, 0, 0, 0, 0, 0, 0, 0, 0, 0, 0, 1, 0, 0, 0, 0, 0, 0, 0, 0, 0, 0, 0, 0, 0, 0, 0, 0, 0, 0, 0, 0, 0, 0, 0, 0, 0, 0, 0, 0, 0, 0, 0, 0, 0, 1, 0, 0, 0, 0, 0, 0, 0, 0, 0, 0, 0, 0, 0, 0, 0, 0, 0, 0, 0, 0, 0, 0, 0, 0, 0, 0, 0, 0, 0, 0, 0, 0, 0, 0, 0, 0, 0, 0, 0, 0, 0, 0, 0, 0, 0, 0, 0, 0, 0, 0, 0, 0, 0, 0, 0, 0, 0, 0, 0, 0, 0, 0, 1, 0, 0, 0, 0, 0, 0, 0, 0, 0, 0, 0, 0, 0, 0, 0, 1, 0, 0, 0, 0, 0, 0, 0, 0, 0, 0, 0, 0, 0, 0, 0, 0, 0, 0, 0, 0, 0, 0, 0, 0, 0, 0, 0, 0, 0, 0, 0, 0, 0, 0, 0, 0, 0, 0, 0, 0, 0, 0, 0, 0, 0, 0, 0, 0, 0, 0, 0, 0, 0, 0, 0, 0, 0, 0, 0, 0, 0, 0, 0, 0, 0, 0, 0, 0, 0, 0, 0, 0, 1, 0, 0, 0, 0, 0, 0, 0, 0, 0, 0]	[13048, 14785, 62111, 88797, 361469, 367860, 489525, 602271, 716337, 1153572, 157330, 43354, 179594, 60401, 2223, 57186, 650126, 480746, 421317, 25760, 3859, 82721, 29890, 453655, 165474, 45838, 558106, 1248731, 16591, 442013, 11674, 675163, 418487, 430642, 27251, 150451, 6723, 454084, 255373, 27341, 5985, 104846, 138594, 12506, 13928, 114108, 407549, 65798, 93895, 508755, 674419, 506444, 675304, 230659, 1369604, 1333, 141484, 372385, 2208, 182928, 148018, 16303, 29090, 14125, 10358, 328601, 13758, 1383114, 432232, 127755, 1037865, 675285, 500007, 61945, 27626, 487711, 353011, 219334, 1712, 321213, 4941, 674637, 374064, 276734, 40542, 421350, 122247, 1671611, 46726, 171587, 699372, 341383, 15217, 33060, 84624, 418415, 27576, 119162, 14126, 110435, 674816, 20881, 426660, 1377056, 85305, 83724, 266225, 674321, 924, 371561, 6968, 641256, 150882, 132933, 8516, 61682, 2131, 314587, 5582, 411450, 389011, 1248736, 394206, 316787, 675289, 37493, 675697, 1219, 16847, 11002, 360720, 518263, 68607, 635, 445681, 570147, 16735, 421066, 1376042, 173, 61706, 497330, 442077, 26465, 1369605, 3730, 675286, 33664, 1278, 374052, 2247, 675144, 674611, 188707, 591037, 675207, 136161, 189203, 543, 712273, 112655, 23093, 1248760, 139210, 444750, 61680, 3012, 96107, 418413, 88232, 1377665, 246, 675150, 454141, 11305, 611591, 7736, 397873, 29569, 448986, 373970, 65415, 122901, 229058, 53623, 88739, 248669, 366271, 520664, 144940, 33469, 1369608, 333157, 151923, 900920, 104574, 139099, 104385, 459125, 16960, 577488, 147981, 15958, 470033, 62259, 76538, 99024, 371655, 77474, 675068, 51056, 188196, 49931, 93995, 405364, 54547, 469217, 21459, 686036, 410802, 42013, 66311, 16581, 2994, 52087, 1277553, 122170, 33373, 34608, 7501, 291960, 510462, 675239, 37980, 364520, 67617, 70674, 12494, 27370, 674930, 34266, 77652, 394229, 35486, 85553, 453570, 675711, 12428, 27629, 117758, 341382, 149457, 1376019, 12825, 75752, 675152, 789, 675187, 1214046, 209224, 397731, 630356, 175447, 18694, 364693, 674555, 119498, 236376, 469632, 374008, 674325, 27278, 27308, 674967, 453532, 454578, 1377257, 325239, 100157, 208749, 460092, 4584, 103658, 182921, 675270, 187962, 1279, 418421, 33055, 675090, 1039902, 27307, 32459, 138037, 16450, 675173, 1532240, 373985, 371546, 23199, 675297, 798263, 88100, 57488, 421157, 3965, 394165, 315123, 161281, 38898, 8543, 236019, 421326, 126356, 15938, 56644, 27112, 365248, 495109, 1370, 252155, 508828, 16308, 288612, 164680, 618203, 674441, 674404, 554892, 795654, 111060, 242716, 51042, 286065, 46727, 419596]	[13048, 361469, 367860, 602271, 1153572]	[0, 0, 0, 0, 0, 0, 0, 0, 0, 0, 1, 1, 1, 1, 1, 1, 1, 1, 1, 1, 1, 1, 1, 1, 1, 1, 1, 1, 1, 1, 1, 1, 1, 1, 1, 1, 1, 1, 1, 1, 1, 1, 1, 1, 1, 1, 1, 1, 1, 1, 1, 1, 1, 1, 1, 1, 1, 1, 1, 1, 1, 1, 1, 1, 1, 1, 1, 1, 1, 1, 1, 1, 1, 1, 1, 1, 1, 1, 1, 1, 1, 1, 1, 1, 1, 1, 1, 1, 1, 1, 1, 1, 1, 1, 1, 1, 1, 1, 1, 1, 1, 1, 1, 1, 1, 1, 1, 1, 1, 1, 1, 1, 1, 1, 1, 1, 1, 1, 1, 1, 1, 1, 1, 1, 1, 1, 1, 1, 1, 1, 1, 1, 1, 1, 1, 1, 1, 1, 1, 1, 1, 1, 1, 1, 1, 1, 1, 1, 1, 1, 1, 1, 1, 1, 1, 1, 1, 1, 1, 1, 1, 1, 1, 1, 1, 1, 1, 1, 1, 1, 1, 1, 1, 1, 1, 1, 1, 1, 1, 1, 1, 1, 1, 1, 1, 1, 1, 1, 1, 1, 1, 1, 1, 1, 1, 1, 1, 1, 1, 1, 1, 1, 1, 1, 1, 1, 1, 1, 1, 1, 1, 1, 1, 1, 1, 1, 1, 1, 1, 1, 1, 1, 1, 1, 1, 1, 1, 1, 1, 1, 1, 1, 1, 1, 1, 1, 1, 1, 1, 1, 1, 1, 1, 1, 1, 1, 1, 1, 1, 1, 1, 1, 1, 1, 1, 1, 1, 1, 1, 1, 1, 1, 1, 1, 1, 1, 1, 1, 1, 1, 1, 1, 1, 1, 1, 1, 1, 1, 1, 1, 1, 1, 1, 1, 1, 1, 1, 1, 1, 1, 1, 1, 1, 1, 1, 1, 1, 1, 1, 1, 1, 1, 1, 1, 1, 1, 1, 1, 1, 1, 1, 1, 1, 1, 1, 1, 1, 1, 1, 1, 1, 1, 1, 1, 1, 1, 1, 1, 1, 1, 1, 1, 1, 1, 1, 1]	0.2346536673138355	12694.0	Tyrosine-protein kinase TYK2	SINGLE PROTEIN	Homo sapiens	Homo sapiens	0.2	0.02976190476190476	0.9877300613496932	0.17546012269938652	0.17023809523809524
P29597	336	10	0.1	326	0.012269938650306749	5.0	331.0	DEVICE RELATED INFECTION	8.15	0.14100329718633695	[1, 0, 0, 0, 1, 1, 0, 1, 0, 1, 0, 0, 0, 0, 0, 0, 0, 0, 0, 0, 0, 0, 0, 0, 0, 0, 0, 0, 0, 0, 0, 0, 0, 0, 0, 0, 0, 0, 0, 0, 0, 0, 0, 0, 0, 0, 0, 0, 0, 0, 0, 0, 0, 0, 0, 0, 0, 0, 0, 0, 0, 0, 0, 0, 0, 0, 0, 0, 0, 0, 0, 0, 0, 0, 0, 0, 0, 0, 0, 0, 0, 0, 0, 0, 0, 0, 0, 0, 0, 0, 0, 0, 0, 0, 0, 0, 0, 0, 0, 0, 0, 0, 0, 0, 0, 0, 0, 0, 0, 0, 0, 0, 0, 0, 0, 0, 0, 0, 0, 0, 0, 0, 0, 0, 0, 0, 0, 0, 0, 0, 0, 0, 0, 0, 0, 0, 0, 0, 0, 0, 0, 0, 0, 0, 0, 0, 0, 0, 0, 0, 0, 0, 0, 0, 0, 0, 0, 0, 0, 0, 0, 0, 0, 0, 0, 0, 0, 0, 0, 0, 0, 0, 0, 0, 0, 0, 0, 0, 0, 0, 0, 0, 0, 0, 0, 0, 0, 0, 0, 0, 0, 0, 0, 0, 0, 0, 0, 0, 0, 0, 0, 0, 0, 0, 0, 0, 0, 0, 0, 0, 0, 0, 0, 0, 0, 0, 0, 0, 0, 0, 0, 0, 0, 0, 0, 0, 0, 0, 0, 0, 0, 0, 0, 0, 0, 0, 0, 0, 0, 0, 0, 0, 0, 0, 0, 0, 0, 0, 0, 0, 0, 0, 0, 0, 0, 0, 0, 0, 0, 0, 0, 0, 0, 0, 0, 0, 0, 0, 0, 0, 0, 0, 0, 0, 0, 0, 0, 0, 0, 0, 0, 0, 0, 0, 0, 0, 0, 0, 0, 0, 0, 0, 0, 0, 0, 0, 0, 0, 0, 0, 0, 0, 0, 0, 0, 0, 0, 0, 0, 0, 0, 0, 0, 0, 0, 0, 0, 0, 0, 0, 0, 0, 0, 0, 0, 0, 0, 0, 0, 0, 0, 0, 0, 0, 0, 0]	[0, 0, 0, 0, 1, 0, 0, 0, 0, 0, 0, 0, 0, 1, 0, 0, 0, 0, 0, 0, 0, 0, 0, 0, 0, 0, 0, 0, 0, 1, 0, 0, 0, 0, 0, 0, 0, 0, 0, 0, 1, 0, 0, 0, 0, 0, 0, 0, 0, 0, 0, 0, 0, 0, 0, 0, 0, 0, 0, 0, 0, 0, 0, 0, 0, 0, 0, 0, 0, 0, 0, 0, 1, 0, 1, 0, 0, 0, 0, 0, 0, 0, 0, 0, 0, 0, 0, 0, 0, 0, 0, 0, 0, 0, 0, 0, 0, 0, 0, 0, 0, 0, 0, 0, 0, 0, 0, 0, 0, 0, 0, 0, 0, 0, 0, 0, 0, 0, 0, 0, 0, 0, 0, 0, 0, 0, 0, 0, 0, 0, 0, 0, 0, 0, 0, 0, 0, 0, 0, 1, 0, 0, 0, 0, 0, 0, 0, 0, 0, 0, 0, 0, 0, 0, 0, 0, 0, 0, 0, 0, 0, 0, 0, 0, 0, 0, 0, 0, 0, 0, 0, 0, 0, 0, 1, 0, 0, 0, 0, 0, 0, 0, 0, 0, 0, 0, 0, 0, 0, 0, 0, 0, 0, 0, 0, 0, 0, 0, 0, 0, 0, 0, 0, 0, 0, 0, 0, 0, 0, 0, 0, 0, 0, 0, 0, 0, 0, 0, 0, 0, 0, 0, 0, 0, 0, 0, 0, 0, 0, 0, 0, 0, 0, 0, 0, 0, 1, 0, 0, 0, 0, 0, 0, 0, 0, 0, 0, 0, 0, 0, 0, 0, 0, 0, 0, 0, 0, 0, 0, 0, 0, 0, 0, 0, 0, 0, 0, 0, 0, 0, 1, 0, 0, 0, 0, 0, 0, 0, 0, 0, 0, 0, 0, 0, 0, 0, 0, 0, 0, 0, 0, 0, 0, 0, 0, 0, 0, 0, 0, 0, 0, 0, 0, 0, 0, 0, 0, 0, 0, 0, 0, 0, 0, 0, 0, 0, 0, 0, 0, 0, 0, 0, 0, 0, 0, 0, 0, 0, 0, 0, 0, 0, 0, 0, 0, 0]	[13048, 14785, 62111, 88797, 361469, 367860, 489525, 602271, 716337, 1153572, 157330, 43354, 179594, 60401, 2223, 57186, 650126, 480746, 421317, 25760, 3859, 82721, 29890, 453655, 165474, 45838, 558106, 1248731, 16591, 442013, 11674, 675163, 418487, 430642, 27251, 150451, 6723, 454084, 255373, 27341, 5985, 104846, 138594, 12506, 13928, 114108, 407549, 65798, 93895, 508755, 674419, 506444, 675304, 230659, 1369604, 1333, 141484, 372385, 2208, 182928, 148018, 16303, 29090, 14125, 10358, 328601, 13758, 1383114, 432232, 127755, 1037865, 675285, 500007, 61945, 27626, 487711, 353011, 219334, 1712, 321213, 4941, 674637, 374064, 276734, 40542, 421350, 122247, 1671611, 46726, 171587, 699372, 341383, 15217, 33060, 84624, 418415, 27576, 119162, 14126, 110435, 674816, 20881, 426660, 1377056, 85305, 83724, 266225, 674321, 924, 371561, 6968, 641256, 150882, 132933, 8516, 61682, 2131, 314587, 5582, 411450, 389011, 1248736, 394206, 316787, 675289, 37493, 675697, 1219, 16847, 11002, 360720, 518263, 68607, 635, 445681, 570147, 16735, 421066, 1376042, 173, 61706, 497330, 442077, 26465, 1369605, 3730, 675286, 33664, 1278, 374052, 2247, 675144, 674611, 188707, 591037, 675207, 136161, 189203, 543, 712273, 112655, 23093, 1248760, 139210, 444750, 61680, 3012, 96107, 418413, 88232, 1377665, 246, 675150, 454141, 11305, 611591, 7736, 397873, 29569, 448986, 373970, 65415, 122901, 229058, 53623, 88739, 248669, 366271, 520664, 144940, 33469, 1369608, 333157, 151923, 900920, 104574, 139099, 104385, 459125, 16960, 577488, 147981, 15958, 470033, 62259, 76538, 99024, 371655, 77474, 675068, 51056, 188196, 49931, 93995, 405364, 54547, 469217, 21459, 686036, 410802, 42013, 66311, 16581, 2994, 52087, 1277553, 122170, 33373, 34608, 7501, 291960, 510462, 675239, 37980, 364520, 67617, 70674, 12494, 27370, 674930, 34266, 77652, 394229, 35486, 85553, 453570, 675711, 12428, 27629, 117758, 341382, 149457, 1376019, 12825, 75752, 675152, 789, 675187, 1214046, 209224, 397731, 630356, 175447, 18694, 364693, 674555, 119498, 236376, 469632, 374008, 674325, 27278, 27308, 674967, 453532, 454578, 1377257, 325239, 100157, 208749, 460092, 4584, 103658, 182921, 675270, 187962, 1279, 418421, 33055, 675090, 1039902, 27307, 32459, 138037, 16450, 675173, 1532240, 373985, 371546, 23199, 675297, 798263, 88100, 57488, 421157, 3965, 394165, 315123, 161281, 38898, 8543, 236019, 421326, 126356, 15938, 56644, 27112, 365248, 495109, 1370, 252155, 508828, 16308, 288612, 164680, 618203, 674441, 674404, 554892, 795654, 111060, 242716, 51042, 286065, 46727, 419596]	[13048, 361469, 367860, 602271, 1153572]	[0, 0, 0, 0, 0, 0, 0, 0, 0, 0, 1, 1, 1, 1, 1, 1, 1, 1, 1, 1, 1, 1, 1, 1, 1, 1, 1, 1, 1, 1, 1, 1, 1, 1, 1, 1, 1, 1, 1, 1, 1, 1, 1, 1, 1, 1, 1, 1, 1, 1, 1, 1, 1, 1, 1, 1, 1, 1, 1, 1, 1, 1, 1, 1, 1, 1, 1, 1, 1, 1, 1, 1, 1, 1, 1, 1, 1, 1, 1, 1, 1, 1, 1, 1, 1, 1, 1, 1, 1, 1, 1, 1, 1, 1, 1, 1, 1, 1, 1, 1, 1, 1, 1, 1, 1, 1, 1, 1, 1, 1, 1, 1, 1, 1, 1, 1, 1, 1, 1, 1, 1, 1, 1, 1, 1, 1, 1, 1, 1, 1, 1, 1, 1, 1, 1, 1, 1, 1, 1, 1, 1, 1, 1, 1, 1, 1, 1, 1, 1, 1, 1, 1, 1, 1, 1, 1, 1, 1, 1, 1, 1, 1, 1, 1, 1, 1, 1, 1, 1, 1, 1, 1, 1, 1, 1, 1, 1, 1, 1, 1, 1, 1, 1, 1, 1, 1, 1, 1, 1, 1, 1, 1, 1, 1, 1, 1, 1, 1, 1, 1, 1, 1, 1, 1, 1, 1, 1, 1, 1, 1, 1, 1, 1, 1, 1, 1, 1, 1, 1, 1, 1, 1, 1, 1, 1, 1, 1, 1, 1, 1, 1, 1, 1, 1, 1, 1, 1, 1, 1, 1, 1, 1, 1, 1, 1, 1, 1, 1, 1, 1, 1, 1, 1, 1, 1, 1, 1, 1, 1, 1, 1, 1, 1, 1, 1, 1, 1, 1, 1, 1, 1, 1, 1, 1, 1, 1, 1, 1, 1, 1, 1, 1, 1, 1, 1, 1, 1, 1, 1, 1, 1, 1, 1, 1, 1, 1, 1, 1, 1, 1, 1, 1, 1, 1, 1, 1, 1, 1, 1, 1, 1, 1, 1, 1, 1, 1, 1, 1, 1, 1, 1, 1, 1, 1, 1, 1, 1, 1, 1, 1, 1, 1, 1, 1, 1, 1]	0.2346536673138355	12694.0	Tyrosine-protein kinase TYK2	SINGLE PROTEIN	Homo sapiens	Homo sapiens	0.2	0.02976190476190476	0.9877300613496932	0.17546012269938652	0.17023809523809524
P29597	336	13	0.07692307692307693	323	0.01238390092879257	5.0	331.0	SWELLING	6.211538461538463	0.1800427327456539	[1, 0, 0, 0, 1, 1, 0, 1, 0, 1, 0, 0, 0, 0, 0, 0, 0, 0, 0, 0, 0, 0, 0, 0, 0, 0, 0, 0, 0, 0, 0, 0, 0, 0, 0, 0, 0, 0, 0, 0, 0, 0, 0, 0, 0, 0, 0, 0, 0, 0, 0, 0, 0, 0, 0, 0, 0, 0, 0, 0, 0, 0, 0, 0, 0, 0, 0, 0, 0, 0, 0, 0, 0, 0, 0, 0, 0, 0, 0, 0, 0, 0, 0, 0, 0, 0, 0, 0, 0, 0, 0, 0, 0, 0, 0, 0, 0, 0, 0, 0, 0, 0, 0, 0, 0, 0, 0, 0, 0, 0, 0, 0, 0, 0, 0, 0, 0, 0, 0, 0, 0, 0, 0, 0, 0, 0, 0, 0, 0, 0, 0, 0, 0, 0, 0, 0, 0, 0, 0, 0, 0, 0, 0, 0, 0, 0, 0, 0, 0, 0, 0, 0, 0, 0, 0, 0, 0, 0, 0, 0, 0, 0, 0, 0, 0, 0, 0, 0, 0, 0, 0, 0, 0, 0, 0, 0, 0, 0, 0, 0, 0, 0, 0, 0, 0, 0, 0, 0, 0, 0, 0, 0, 0, 0, 0, 0, 0, 0, 0, 0, 0, 0, 0, 0, 0, 0, 0, 0, 0, 0, 0, 0, 0, 0, 0, 0, 0, 0, 0, 0, 0, 0, 0, 0, 0, 0, 0, 0, 0, 0, 0, 0, 0, 0, 0, 0, 0, 0, 0, 0, 0, 0, 0, 0, 0, 0, 0, 0, 0, 0, 0, 0, 0, 0, 0, 0, 0, 0, 0, 0, 0, 0, 0, 0, 0, 0, 0, 0, 0, 0, 0, 0, 0, 0, 0, 0, 0, 0, 0, 0, 0, 0, 0, 0, 0, 0, 0, 0, 0, 0, 0, 0, 0, 0, 0, 0, 0, 0, 0, 0, 0, 0, 0, 0, 0, 0, 0, 0, 0, 0, 0, 0, 0, 0, 0, 0, 0, 0, 0, 0, 0, 0, 0, 0, 0, 0, 0, 0, 0, 0, 0, 0, 0, 0, 0, 0]	[0, 0, 0, 1, 0, 0, 0, 1, 0, 0, 0, 0, 0, 1, 0, 0, 0, 0, 0, 0, 0, 0, 0, 0, 0, 0, 0, 0, 0, 0, 0, 0, 0, 0, 1, 0, 0, 0, 0, 0, 0, 0, 0, 0, 0, 0, 0, 0, 0, 0, 0, 0, 0, 0, 0, 0, 0, 0, 0, 0, 0, 0, 0, 0, 0, 0, 0, 1, 0, 0, 0, 0, 0, 0, 0, 0, 0, 0, 0, 0, 1, 0, 0, 0, 0, 0, 0, 0, 0, 0, 0, 0, 0, 0, 0, 0, 0, 0, 0, 0, 0, 0, 0, 0, 0, 0, 0, 1, 0, 0, 0, 0, 0, 0, 0, 0, 0, 0, 0, 0, 0, 0, 0, 0, 0, 0, 0, 0, 0, 0, 0, 0, 0, 0, 0, 0, 1, 0, 0, 0, 0, 0, 0, 0, 0, 0, 0, 0, 0, 0, 0, 0, 0, 0, 0, 0, 0, 0, 0, 0, 0, 0, 0, 0, 0, 0, 0, 1, 0, 0, 0, 0, 0, 0, 0, 0, 0, 0, 0, 0, 0, 0, 0, 0, 0, 0, 0, 0, 0, 0, 0, 0, 0, 0, 0, 0, 0, 0, 0, 0, 0, 0, 0, 0, 0, 0, 0, 0, 0, 0, 0, 0, 0, 0, 0, 0, 0, 0, 0, 0, 0, 0, 0, 0, 0, 0, 0, 0, 0, 0, 0, 0, 0, 0, 1, 0, 0, 0, 0, 0, 0, 0, 0, 0, 0, 0, 0, 0, 0, 0, 0, 0, 0, 0, 0, 0, 0, 0, 0, 0, 0, 0, 0, 0, 0, 0, 0, 0, 0, 0, 0, 0, 0, 0, 0, 0, 0, 0, 0, 0, 0, 0, 0, 0, 0, 0, 0, 0, 0, 0, 0, 0, 0, 0, 0, 0, 0, 0, 0, 0, 0, 0, 0, 0, 0, 0, 0, 0, 0, 0, 0, 0, 0, 0, 0, 0, 0, 0, 0, 0, 0, 1, 0, 0, 0, 0, 0, 0, 1, 0, 0, 0, 1, 0, 0, 0]	[13048, 14785, 62111, 88797, 361469, 367860, 489525, 602271, 716337, 1153572, 157330, 43354, 179594, 60401, 2223, 57186, 650126, 480746, 421317, 25760, 3859, 82721, 29890, 453655, 165474, 45838, 558106, 1248731, 16591, 442013, 11674, 675163, 418487, 430642, 27251, 150451, 6723, 454084, 255373, 27341, 5985, 104846, 138594, 12506, 13928, 114108, 407549, 65798, 93895, 508755, 674419, 506444, 675304, 230659, 1369604, 1333, 141484, 372385, 2208, 182928, 148018, 16303, 29090, 14125, 10358, 328601, 13758, 1383114, 432232, 127755, 1037865, 675285, 500007, 61945, 27626, 487711, 353011, 219334, 1712, 321213, 4941, 674637, 374064, 276734, 40542, 421350, 122247, 1671611, 46726, 171587, 699372, 341383, 15217, 33060, 84624, 418415, 27576, 119162, 14126, 110435, 674816, 20881, 426660, 1377056, 85305, 83724, 266225, 674321, 924, 371561, 6968, 641256, 150882, 132933, 8516, 61682, 2131, 314587, 5582, 411450, 389011, 1248736, 394206, 316787, 675289, 37493, 675697, 1219, 16847, 11002, 360720, 518263, 68607, 635, 445681, 570147, 16735, 421066, 1376042, 173, 61706, 497330, 442077, 26465, 1369605, 3730, 675286, 33664, 1278, 374052, 2247, 675144, 674611, 188707, 591037, 675207, 136161, 189203, 543, 712273, 112655, 23093, 1248760, 139210, 444750, 61680, 3012, 96107, 418413, 88232, 1377665, 246, 675150, 454141, 11305, 611591, 7736, 397873, 29569, 448986, 373970, 65415, 122901, 229058, 53623, 88739, 248669, 366271, 520664, 144940, 33469, 1369608, 333157, 151923, 900920, 104574, 139099, 104385, 459125, 16960, 577488, 147981, 15958, 470033, 62259, 76538, 99024, 371655, 77474, 675068, 51056, 188196, 49931, 93995, 405364, 54547, 469217, 21459, 686036, 410802, 42013, 66311, 16581, 2994, 52087, 1277553, 122170, 33373, 34608, 7501, 291960, 510462, 675239, 37980, 364520, 67617, 70674, 12494, 27370, 674930, 34266, 77652, 394229, 35486, 85553, 453570, 675711, 12428, 27629, 117758, 341382, 149457, 1376019, 12825, 75752, 675152, 789, 675187, 1214046, 209224, 397731, 630356, 175447, 18694, 364693, 674555, 119498, 236376, 469632, 374008, 674325, 27278, 27308, 674967, 453532, 454578, 1377257, 325239, 100157, 208749, 460092, 4584, 103658, 182921, 675270, 187962, 1279, 418421, 33055, 675090, 1039902, 27307, 32459, 138037, 16450, 675173, 1532240, 373985, 371546, 23199, 675297, 798263, 88100, 57488, 421157, 3965, 394165, 315123, 161281, 38898, 8543, 236019, 421326, 126356, 15938, 56644, 27112, 365248, 495109, 1370, 252155, 508828, 16308, 288612, 164680, 618203, 674441, 674404, 554892, 795654, 111060, 242716, 51042, 286065, 46727, 419596]	[13048, 361469, 367860, 602271, 1153572]	[0, 0, 0, 0, 0, 0, 0, 0, 0, 0, 1, 1, 1, 1, 1, 1, 1, 1, 1, 1, 1, 1, 1, 1, 1, 1, 1, 1, 1, 1, 1, 1, 1, 1, 1, 1, 1, 1, 1, 1, 1, 1, 1, 1, 1, 1, 1, 1, 1, 1, 1, 1, 1, 1, 1, 1, 1, 1, 1, 1, 1, 1, 1, 1, 1, 1, 1, 1, 1, 1, 1, 1, 1, 1, 1, 1, 1, 1, 1, 1, 1, 1, 1, 1, 1, 1, 1, 1, 1, 1, 1, 1, 1, 1, 1, 1, 1, 1, 1, 1, 1, 1, 1, 1, 1, 1, 1, 1, 1, 1, 1, 1, 1, 1, 1, 1, 1, 1, 1, 1, 1, 1, 1, 1, 1, 1, 1, 1, 1, 1, 1, 1, 1, 1, 1, 1, 1, 1, 1, 1, 1, 1, 1, 1, 1, 1, 1, 1, 1, 1, 1, 1, 1, 1, 1, 1, 1, 1, 1, 1, 1, 1, 1, 1, 1, 1, 1, 1, 1, 1, 1, 1, 1, 1, 1, 1, 1, 1, 1, 1, 1, 1, 1, 1, 1, 1, 1, 1, 1, 1, 1, 1, 1, 1, 1, 1, 1, 1, 1, 1, 1, 1, 1, 1, 1, 1, 1, 1, 1, 1, 1, 1, 1, 1, 1, 1, 1, 1, 1, 1, 1, 1, 1, 1, 1, 1, 1, 1, 1, 1, 1, 1, 1, 1, 1, 1, 1, 1, 1, 1, 1, 1, 1, 1, 1, 1, 1, 1, 1, 1, 1, 1, 1, 1, 1, 1, 1, 1, 1, 1, 1, 1, 1, 1, 1, 1, 1, 1, 1, 1, 1, 1, 1, 1, 1, 1, 1, 1, 1, 1, 1, 1, 1, 1, 1, 1, 1, 1, 1, 1, 1, 1, 1, 1, 1, 1, 1, 1, 1, 1, 1, 1, 1, 1, 1, 1, 1, 1, 1, 1, 1, 1, 1, 1, 1, 1, 1, 1, 1, 1, 1, 1, 1, 1, 1, 1, 1, 1, 1, 1, 1, 1, 1, 1, 1, 1]	0.23630414675872136	12694.0	Tyrosine-protein kinase TYK2	SINGLE PROTEIN	Homo sapiens	Homo sapiens	0.2	0.03869047619047619	0.9876160990712074	0.16780185758513932	0.16130952380952382
P29597	336	13	0.07692307692307693	323	0.01238390092879257	5.0	331.0	COAGULOPATHY	6.211538461538463	0.1800427327456539	[1, 0, 0, 0, 1, 1, 0, 1, 0, 1, 0, 0, 0, 0, 0, 0, 0, 0, 0, 0, 0, 0, 0, 0, 0, 0, 0, 0, 0, 0, 0, 0, 0, 0, 0, 0, 0, 0, 0, 0, 0, 0, 0, 0, 0, 0, 0, 0, 0, 0, 0, 0, 0, 0, 0, 0, 0, 0, 0, 0, 0, 0, 0, 0, 0, 0, 0, 0, 0, 0, 0, 0, 0, 0, 0, 0, 0, 0, 0, 0, 0, 0, 0, 0, 0, 0, 0, 0, 0, 0, 0, 0, 0, 0, 0, 0, 0, 0, 0, 0, 0, 0, 0, 0, 0, 0, 0, 0, 0, 0, 0, 0, 0, 0, 0, 0, 0, 0, 0, 0, 0, 0, 0, 0, 0, 0, 0, 0, 0, 0, 0, 0, 0, 0, 0, 0, 0, 0, 0, 0, 0, 0, 0, 0, 0, 0, 0, 0, 0, 0, 0, 0, 0, 0, 0, 0, 0, 0, 0, 0, 0, 0, 0, 0, 0, 0, 0, 0, 0, 0, 0, 0, 0, 0, 0, 0, 0, 0, 0, 0, 0, 0, 0, 0, 0, 0, 0, 0, 0, 0, 0, 0, 0, 0, 0, 0, 0, 0, 0, 0, 0, 0, 0, 0, 0, 0, 0, 0, 0, 0, 0, 0, 0, 0, 0, 0, 0, 0, 0, 0, 0, 0, 0, 0, 0, 0, 0, 0, 0, 0, 0, 0, 0, 0, 0, 0, 0, 0, 0, 0, 0, 0, 0, 0, 0, 0, 0, 0, 0, 0, 0, 0, 0, 0, 0, 0, 0, 0, 0, 0, 0, 0, 0, 0, 0, 0, 0, 0, 0, 0, 0, 0, 0, 0, 0, 0, 0, 0, 0, 0, 0, 0, 0, 0, 0, 0, 0, 0, 0, 0, 0, 0, 0, 0, 0, 0, 0, 0, 0, 0, 0, 0, 0, 0, 0, 0, 0, 0, 0, 0, 0, 0, 0, 0, 0, 0, 0, 0, 0, 0, 0, 0, 0, 0, 0, 0, 0, 0, 0, 0, 0, 0, 0, 0, 0, 0]	[1, 0, 0, 0, 0, 0, 0, 0, 0, 0, 0, 0, 0, 1, 0, 0, 0, 0, 0, 0, 0, 0, 0, 0, 0, 0, 0, 0, 0, 0, 0, 1, 0, 0, 0, 0, 0, 0, 0, 0, 0, 0, 0, 0, 0, 0, 0, 0, 1, 0, 0, 0, 0, 0, 0, 0, 0, 0, 0, 0, 0, 0, 0, 0, 0, 0, 0, 0, 0, 0, 0, 0, 0, 0, 0, 0, 0, 0, 0, 0, 0, 0, 0, 0, 0, 0, 0, 0, 0, 1, 0, 0, 1, 0, 0, 0, 0, 0, 1, 0, 0, 0, 0, 0, 0, 0, 0, 0, 0, 0, 1, 0, 0, 0, 0, 0, 0, 0, 0, 0, 0, 0, 0, 0, 0, 0, 0, 0, 0, 0, 0, 0, 0, 0, 0, 0, 0, 0, 0, 0, 0, 0, 0, 0, 0, 0, 0, 0, 0, 0, 0, 0, 0, 0, 0, 0, 0, 0, 0, 0, 0, 0, 0, 0, 0, 0, 0, 0, 0, 1, 0, 0, 0, 0, 0, 0, 0, 0, 0, 0, 1, 0, 0, 0, 0, 0, 0, 0, 0, 0, 0, 0, 0, 0, 0, 0, 0, 0, 0, 0, 0, 0, 0, 0, 0, 0, 0, 0, 0, 0, 0, 0, 0, 0, 0, 0, 0, 0, 0, 1, 0, 0, 0, 0, 0, 0, 0, 0, 0, 0, 0, 0, 0, 0, 1, 0, 0, 0, 0, 0, 0, 0, 0, 0, 0, 0, 0, 0, 0, 0, 0, 0, 0, 0, 0, 0, 0, 0, 0, 0, 0, 0, 0, 0, 0, 0, 0, 0, 0, 0, 0, 0, 0, 0, 0, 0, 0, 0, 0, 0, 0, 0, 0, 0, 0, 1, 0, 0, 0, 0, 0, 0, 0, 0, 0, 0, 0, 0, 0, 0, 0, 0, 0, 0, 0, 0, 0, 0, 0, 0, 0, 0, 0, 0, 0, 0, 0, 0, 0, 0, 0, 0, 0, 0, 0, 0, 0, 0, 0, 0, 0, 0, 0, 0, 0, 0]	[13048, 14785, 62111, 88797, 361469, 367860, 489525, 602271, 716337, 1153572, 157330, 43354, 179594, 60401, 2223, 57186, 650126, 480746, 421317, 25760, 3859, 82721, 29890, 453655, 165474, 45838, 558106, 1248731, 16591, 442013, 11674, 675163, 418487, 430642, 27251, 150451, 6723, 454084, 255373, 27341, 5985, 104846, 138594, 12506, 13928, 114108, 407549, 65798, 93895, 508755, 674419, 506444, 675304, 230659, 1369604, 1333, 141484, 372385, 2208, 182928, 148018, 16303, 29090, 14125, 10358, 328601, 13758, 1383114, 432232, 127755, 1037865, 675285, 500007, 61945, 27626, 487711, 353011, 219334, 1712, 321213, 4941, 674637, 374064, 276734, 40542, 421350, 122247, 1671611, 46726, 171587, 699372, 341383, 15217, 33060, 84624, 418415, 27576, 119162, 14126, 110435, 674816, 20881, 426660, 1377056, 85305, 83724, 266225, 674321, 924, 371561, 6968, 641256, 150882, 132933, 8516, 61682, 2131, 314587, 5582, 411450, 389011, 1248736, 394206, 316787, 675289, 37493, 675697, 1219, 16847, 11002, 360720, 518263, 68607, 635, 445681, 570147, 16735, 421066, 1376042, 173, 61706, 497330, 442077, 26465, 1369605, 3730, 675286, 33664, 1278, 374052, 2247, 675144, 674611, 188707, 591037, 675207, 136161, 189203, 543, 712273, 112655, 23093, 1248760, 139210, 444750, 61680, 3012, 96107, 418413, 88232, 1377665, 246, 675150, 454141, 11305, 611591, 7736, 397873, 29569, 448986, 373970, 65415, 122901, 229058, 53623, 88739, 248669, 366271, 520664, 144940, 33469, 1369608, 333157, 151923, 900920, 104574, 139099, 104385, 459125, 16960, 577488, 147981, 15958, 470033, 62259, 76538, 99024, 371655, 77474, 675068, 51056, 188196, 49931, 93995, 405364, 54547, 469217, 21459, 686036, 410802, 42013, 66311, 16581, 2994, 52087, 1277553, 122170, 33373, 34608, 7501, 291960, 510462, 675239, 37980, 364520, 67617, 70674, 12494, 27370, 674930, 34266, 77652, 394229, 35486, 85553, 453570, 675711, 12428, 27629, 117758, 341382, 149457, 1376019, 12825, 75752, 675152, 789, 675187, 1214046, 209224, 397731, 630356, 175447, 18694, 364693, 674555, 119498, 236376, 469632, 374008, 674325, 27278, 27308, 674967, 453532, 454578, 1377257, 325239, 100157, 208749, 460092, 4584, 103658, 182921, 675270, 187962, 1279, 418421, 33055, 675090, 1039902, 27307, 32459, 138037, 16450, 675173, 1532240, 373985, 371546, 23199, 675297, 798263, 88100, 57488, 421157, 3965, 394165, 315123, 161281, 38898, 8543, 236019, 421326, 126356, 15938, 56644, 27112, 365248, 495109, 1370, 252155, 508828, 16308, 288612, 164680, 618203, 674441, 674404, 554892, 795654, 111060, 242716, 51042, 286065, 46727, 419596]	[13048, 361469, 367860, 602271, 1153572]	[0, 0, 0, 0, 0, 0, 0, 0, 0, 0, 1, 1, 1, 1, 1, 1, 1, 1, 1, 1, 1, 1, 1, 1, 1, 1, 1, 1, 1, 1, 1, 1, 1, 1, 1, 1, 1, 1, 1, 1, 1, 1, 1, 1, 1, 1, 1, 1, 1, 1, 1, 1, 1, 1, 1, 1, 1, 1, 1, 1, 1, 1, 1, 1, 1, 1, 1, 1, 1, 1, 1, 1, 1, 1, 1, 1, 1, 1, 1, 1, 1, 1, 1, 1, 1, 1, 1, 1, 1, 1, 1, 1, 1, 1, 1, 1, 1, 1, 1, 1, 1, 1, 1, 1, 1, 1, 1, 1, 1, 1, 1, 1, 1, 1, 1, 1, 1, 1, 1, 1, 1, 1, 1, 1, 1, 1, 1, 1, 1, 1, 1, 1, 1, 1, 1, 1, 1, 1, 1, 1, 1, 1, 1, 1, 1, 1, 1, 1, 1, 1, 1, 1, 1, 1, 1, 1, 1, 1, 1, 1, 1, 1, 1, 1, 1, 1, 1, 1, 1, 1, 1, 1, 1, 1, 1, 1, 1, 1, 1, 1, 1, 1, 1, 1, 1, 1, 1, 1, 1, 1, 1, 1, 1, 1, 1, 1, 1, 1, 1, 1, 1, 1, 1, 1, 1, 1, 1, 1, 1, 1, 1, 1, 1, 1, 1, 1, 1, 1, 1, 1, 1, 1, 1, 1, 1, 1, 1, 1, 1, 1, 1, 1, 1, 1, 1, 1, 1, 1, 1, 1, 1, 1, 1, 1, 1, 1, 1, 1, 1, 1, 1, 1, 1, 1, 1, 1, 1, 1, 1, 1, 1, 1, 1, 1, 1, 1, 1, 1, 1, 1, 1, 1, 1, 1, 1, 1, 1, 1, 1, 1, 1, 1, 1, 1, 1, 1, 1, 1, 1, 1, 1, 1, 1, 1, 1, 1, 1, 1, 1, 1, 1, 1, 1, 1, 1, 1, 1, 1, 1, 1, 1, 1, 1, 1, 1, 1, 1, 1, 1, 1, 1, 1, 1, 1, 1, 1, 1, 1, 1, 1, 1, 1, 1, 1, 1, 1]	0.23630414675872136	12694.0	Tyrosine-protein kinase TYK2	SINGLE PROTEIN	Homo sapiens	Homo sapiens	0.2	0.03869047619047619	0.9876160990712074	0.16780185758513932	0.16130952380952382
P29597	336	14	0.07142857142857142	322	0.012422360248447204	5.0	331.0	AORTIC ARTERIOSCLEROSIS	5.75	0.19273556970008213	[1, 0, 0, 0, 1, 1, 0, 1, 0, 1, 0, 0, 0, 0, 0, 0, 0, 0, 0, 0, 0, 0, 0, 0, 0, 0, 0, 0, 0, 0, 0, 0, 0, 0, 0, 0, 0, 0, 0, 0, 0, 0, 0, 0, 0, 0, 0, 0, 0, 0, 0, 0, 0, 0, 0, 0, 0, 0, 0, 0, 0, 0, 0, 0, 0, 0, 0, 0, 0, 0, 0, 0, 0, 0, 0, 0, 0, 0, 0, 0, 0, 0, 0, 0, 0, 0, 0, 0, 0, 0, 0, 0, 0, 0, 0, 0, 0, 0, 0, 0, 0, 0, 0, 0, 0, 0, 0, 0, 0, 0, 0, 0, 0, 0, 0, 0, 0, 0, 0, 0, 0, 0, 0, 0, 0, 0, 0, 0, 0, 0, 0, 0, 0, 0, 0, 0, 0, 0, 0, 0, 0, 0, 0, 0, 0, 0, 0, 0, 0, 0, 0, 0, 0, 0, 0, 0, 0, 0, 0, 0, 0, 0, 0, 0, 0, 0, 0, 0, 0, 0, 0, 0, 0, 0, 0, 0, 0, 0, 0, 0, 0, 0, 0, 0, 0, 0, 0, 0, 0, 0, 0, 0, 0, 0, 0, 0, 0, 0, 0, 0, 0, 0, 0, 0, 0, 0, 0, 0, 0, 0, 0, 0, 0, 0, 0, 0, 0, 0, 0, 0, 0, 0, 0, 0, 0, 0, 0, 0, 0, 0, 0, 0, 0, 0, 0, 0, 0, 0, 0, 0, 0, 0, 0, 0, 0, 0, 0, 0, 0, 0, 0, 0, 0, 0, 0, 0, 0, 0, 0, 0, 0, 0, 0, 0, 0, 0, 0, 0, 0, 0, 0, 0, 0, 0, 0, 0, 0, 0, 0, 0, 0, 0, 0, 0, 0, 0, 0, 0, 0, 0, 0, 0, 0, 0, 0, 0, 0, 0, 0, 0, 0, 0, 0, 0, 0, 0, 0, 0, 0, 0, 0, 0, 0, 0, 0, 0, 0, 0, 0, 0, 0, 0, 0, 0, 0, 0, 0, 0, 0, 0, 0, 0, 0, 0, 0, 0]	[1, 0, 0, 0, 0, 0, 0, 0, 0, 0, 0, 0, 0, 1, 0, 0, 0, 0, 0, 0, 1, 0, 0, 0, 0, 0, 0, 0, 0, 0, 0, 0, 0, 0, 0, 0, 0, 0, 0, 0, 0, 0, 0, 0, 0, 0, 0, 0, 0, 0, 0, 0, 0, 0, 0, 0, 0, 0, 0, 0, 0, 0, 0, 0, 0, 0, 0, 0, 0, 0, 0, 0, 0, 0, 0, 0, 0, 0, 0, 0, 0, 0, 0, 0, 0, 0, 0, 0, 0, 0, 0, 0, 0, 0, 0, 0, 0, 0, 0, 0, 0, 0, 0, 0, 0, 0, 0, 0, 0, 0, 0, 0, 0, 0, 0, 0, 0, 0, 0, 0, 0, 0, 0, 0, 0, 0, 0, 0, 0, 0, 0, 0, 0, 0, 0, 0, 0, 0, 0, 0, 0, 0, 0, 0, 0, 0, 0, 0, 0, 1, 1, 0, 0, 0, 0, 0, 0, 0, 0, 0, 0, 0, 0, 0, 0, 0, 0, 0, 0, 0, 0, 0, 1, 0, 0, 0, 0, 0, 0, 0, 0, 0, 0, 0, 0, 0, 0, 0, 0, 0, 0, 0, 0, 0, 0, 0, 0, 0, 0, 0, 0, 0, 0, 0, 0, 0, 0, 0, 0, 0, 0, 0, 0, 0, 0, 0, 0, 0, 0, 1, 0, 0, 0, 1, 0, 0, 0, 0, 0, 0, 0, 0, 0, 0, 0, 0, 1, 0, 0, 0, 0, 0, 0, 0, 0, 0, 0, 1, 0, 0, 0, 0, 0, 0, 0, 0, 0, 0, 0, 0, 0, 0, 0, 1, 0, 0, 0, 0, 0, 0, 1, 1, 0, 0, 0, 0, 0, 0, 0, 0, 0, 0, 0, 0, 0, 0, 0, 0, 0, 0, 0, 0, 0, 0, 0, 0, 0, 0, 1, 0, 0, 0, 0, 0, 0, 0, 0, 0, 0, 0, 0, 0, 0, 0, 0, 0, 0, 0, 0, 0, 0, 0, 0, 0, 0, 0, 0, 0, 0, 0, 0, 0, 0, 0, 0, 0]	[13048, 14785, 62111, 88797, 361469, 367860, 489525, 602271, 716337, 1153572, 157330, 43354, 179594, 60401, 2223, 57186, 650126, 480746, 421317, 25760, 3859, 82721, 29890, 453655, 165474, 45838, 558106, 1248731, 16591, 442013, 11674, 675163, 418487, 430642, 27251, 150451, 6723, 454084, 255373, 27341, 5985, 104846, 138594, 12506, 13928, 114108, 407549, 65798, 93895, 508755, 674419, 506444, 675304, 230659, 1369604, 1333, 141484, 372385, 2208, 182928, 148018, 16303, 29090, 14125, 10358, 328601, 13758, 1383114, 432232, 127755, 1037865, 675285, 500007, 61945, 27626, 487711, 353011, 219334, 1712, 321213, 4941, 674637, 374064, 276734, 40542, 421350, 122247, 1671611, 46726, 171587, 699372, 341383, 15217, 33060, 84624, 418415, 27576, 119162, 14126, 110435, 674816, 20881, 426660, 1377056, 85305, 83724, 266225, 674321, 924, 371561, 6968, 641256, 150882, 132933, 8516, 61682, 2131, 314587, 5582, 411450, 389011, 1248736, 394206, 316787, 675289, 37493, 675697, 1219, 16847, 11002, 360720, 518263, 68607, 635, 445681, 570147, 16735, 421066, 1376042, 173, 61706, 497330, 442077, 26465, 1369605, 3730, 675286, 33664, 1278, 374052, 2247, 675144, 674611, 188707, 591037, 675207, 136161, 189203, 543, 712273, 112655, 23093, 1248760, 139210, 444750, 61680, 3012, 96107, 418413, 88232, 1377665, 246, 675150, 454141, 11305, 611591, 7736, 397873, 29569, 448986, 373970, 65415, 122901, 229058, 53623, 88739, 248669, 366271, 520664, 144940, 33469, 1369608, 333157, 151923, 900920, 104574, 139099, 104385, 459125, 16960, 577488, 147981, 15958, 470033, 62259, 76538, 99024, 371655, 77474, 675068, 51056, 188196, 49931, 93995, 405364, 54547, 469217, 21459, 686036, 410802, 42013, 66311, 16581, 2994, 52087, 1277553, 122170, 33373, 34608, 7501, 291960, 510462, 675239, 37980, 364520, 67617, 70674, 12494, 27370, 674930, 34266, 77652, 394229, 35486, 85553, 453570, 675711, 12428, 27629, 117758, 341382, 149457, 1376019, 12825, 75752, 675152, 789, 675187, 1214046, 209224, 397731, 630356, 175447, 18694, 364693, 674555, 119498, 236376, 469632, 374008, 674325, 27278, 27308, 674967, 453532, 454578, 1377257, 325239, 100157, 208749, 460092, 4584, 103658, 182921, 675270, 187962, 1279, 418421, 33055, 675090, 1039902, 27307, 32459, 138037, 16450, 675173, 1532240, 373985, 371546, 23199, 675297, 798263, 88100, 57488, 421157, 3965, 394165, 315123, 161281, 38898, 8543, 236019, 421326, 126356, 15938, 56644, 27112, 365248, 495109, 1370, 252155, 508828, 16308, 288612, 164680, 618203, 674441, 674404, 554892, 795654, 111060, 242716, 51042, 286065, 46727, 419596]	[13048, 361469, 367860, 602271, 1153572]	[0, 0, 0, 0, 0, 0, 0, 0, 0, 0, 1, 1, 1, 1, 1, 1, 1, 1, 1, 1, 1, 1, 1, 1, 1, 1, 1, 1, 1, 1, 1, 1, 1, 1, 1, 1, 1, 1, 1, 1, 1, 1, 1, 1, 1, 1, 1, 1, 1, 1, 1, 1, 1, 1, 1, 1, 1, 1, 1, 1, 1, 1, 1, 1, 1, 1, 1, 1, 1, 1, 1, 1, 1, 1, 1, 1, 1, 1, 1, 1, 1, 1, 1, 1, 1, 1, 1, 1, 1, 1, 1, 1, 1, 1, 1, 1, 1, 1, 1, 1, 1, 1, 1, 1, 1, 1, 1, 1, 1, 1, 1, 1, 1, 1, 1, 1, 1, 1, 1, 1, 1, 1, 1, 1, 1, 1, 1, 1, 1, 1, 1, 1, 1, 1, 1, 1, 1, 1, 1, 1, 1, 1, 1, 1, 1, 1, 1, 1, 1, 1, 1, 1, 1, 1, 1, 1, 1, 1, 1, 1, 1, 1, 1, 1, 1, 1, 1, 1, 1, 1, 1, 1, 1, 1, 1, 1, 1, 1, 1, 1, 1, 1, 1, 1, 1, 1, 1, 1, 1, 1, 1, 1, 1, 1, 1, 1, 1, 1, 1, 1, 1, 1, 1, 1, 1, 1, 1, 1, 1, 1, 1, 1, 1, 1, 1, 1, 1, 1, 1, 1, 1, 1, 1, 1, 1, 1, 1, 1, 1, 1, 1, 1, 1, 1, 1, 1, 1, 1, 1, 1, 1, 1, 1, 1, 1, 1, 1, 1, 1, 1, 1, 1, 1, 1, 1, 1, 1, 1, 1, 1, 1, 1, 1, 1, 1, 1, 1, 1, 1, 1, 1, 1, 1, 1, 1, 1, 1, 1, 1, 1, 1, 1, 1, 1, 1, 1, 1, 1, 1, 1, 1, 1, 1, 1, 1, 1, 1, 1, 1, 1, 1, 1, 1, 1, 1, 1, 1, 1, 1, 1, 1, 1, 1, 1, 1, 1, 1, 1, 1, 1, 1, 1, 1, 1, 1, 1, 1, 1, 1, 1, 1, 1, 1, 1, 1, 1]	0.23630414675872136	12694.0	Tyrosine-protein kinase TYK2	SINGLE PROTEIN	Homo sapiens	Homo sapiens	0.2	0.041666666666666664	0.9875776397515528	0.16521739130434784	0.15833333333333335
P29597	336	13	0.07692307692307693	323	0.01238390092879257	5.0	331.0	DERMATITIS BULLOUS	6.211538461538463	0.1800427327456539	[1, 0, 0, 0, 1, 1, 0, 1, 0, 1, 0, 0, 0, 0, 0, 0, 0, 0, 0, 0, 0, 0, 0, 0, 0, 0, 0, 0, 0, 0, 0, 0, 0, 0, 0, 0, 0, 0, 0, 0, 0, 0, 0, 0, 0, 0, 0, 0, 0, 0, 0, 0, 0, 0, 0, 0, 0, 0, 0, 0, 0, 0, 0, 0, 0, 0, 0, 0, 0, 0, 0, 0, 0, 0, 0, 0, 0, 0, 0, 0, 0, 0, 0, 0, 0, 0, 0, 0, 0, 0, 0, 0, 0, 0, 0, 0, 0, 0, 0, 0, 0, 0, 0, 0, 0, 0, 0, 0, 0, 0, 0, 0, 0, 0, 0, 0, 0, 0, 0, 0, 0, 0, 0, 0, 0, 0, 0, 0, 0, 0, 0, 0, 0, 0, 0, 0, 0, 0, 0, 0, 0, 0, 0, 0, 0, 0, 0, 0, 0, 0, 0, 0, 0, 0, 0, 0, 0, 0, 0, 0, 0, 0, 0, 0, 0, 0, 0, 0, 0, 0, 0, 0, 0, 0, 0, 0, 0, 0, 0, 0, 0, 0, 0, 0, 0, 0, 0, 0, 0, 0, 0, 0, 0, 0, 0, 0, 0, 0, 0, 0, 0, 0, 0, 0, 0, 0, 0, 0, 0, 0, 0, 0, 0, 0, 0, 0, 0, 0, 0, 0, 0, 0, 0, 0, 0, 0, 0, 0, 0, 0, 0, 0, 0, 0, 0, 0, 0, 0, 0, 0, 0, 0, 0, 0, 0, 0, 0, 0, 0, 0, 0, 0, 0, 0, 0, 0, 0, 0, 0, 0, 0, 0, 0, 0, 0, 0, 0, 0, 0, 0, 0, 0, 0, 0, 0, 0, 0, 0, 0, 0, 0, 0, 0, 0, 0, 0, 0, 0, 0, 0, 0, 0, 0, 0, 0, 0, 0, 0, 0, 0, 0, 0, 0, 0, 0, 0, 0, 0, 0, 0, 0, 0, 0, 0, 0, 0, 0, 0, 0, 0, 0, 0, 0, 0, 0, 0, 0, 0, 0, 0, 0, 0, 0, 0, 0, 0]	[1, 0, 0, 1, 0, 0, 0, 0, 0, 0, 0, 0, 0, 0, 0, 0, 0, 0, 0, 0, 1, 0, 0, 0, 0, 0, 0, 0, 1, 0, 0, 0, 0, 0, 0, 0, 0, 0, 0, 0, 0, 0, 0, 1, 0, 0, 0, 0, 1, 0, 0, 0, 0, 0, 0, 0, 0, 0, 0, 0, 0, 0, 0, 0, 0, 0, 0, 0, 0, 0, 0, 0, 0, 0, 0, 0, 0, 0, 0, 0, 0, 0, 0, 1, 0, 0, 0, 0, 0, 0, 0, 1, 1, 0, 0, 0, 0, 0, 0, 0, 0, 1, 0, 0, 0, 0, 0, 0, 0, 0, 0, 0, 0, 0, 0, 0, 0, 0, 0, 0, 0, 0, 0, 0, 0, 0, 0, 0, 0, 0, 0, 0, 0, 0, 0, 0, 0, 0, 0, 0, 0, 0, 0, 0, 0, 0, 0, 0, 0, 0, 0, 0, 0, 0, 0, 0, 0, 0, 0, 0, 0, 0, 0, 0, 0, 0, 0, 0, 0, 0, 0, 1, 0, 0, 0, 0, 0, 0, 0, 0, 0, 0, 0, 0, 0, 0, 0, 0, 0, 0, 0, 0, 1, 0, 0, 0, 0, 0, 0, 0, 0, 0, 0, 0, 0, 0, 0, 0, 0, 0, 0, 0, 0, 0, 0, 0, 1, 0, 0, 0, 0, 0, 0, 0, 0, 0, 0, 0, 0, 0, 0, 0, 0, 0, 0, 0, 0, 0, 0, 0, 0, 0, 0, 0, 0, 0, 0, 0, 0, 0, 0, 0, 0, 0, 0, 0, 0, 0, 0, 0, 0, 0, 0, 0, 0, 0, 0, 0, 0, 0, 0, 0, 0, 0, 0, 0, 0, 0, 0, 0, 0, 0, 0, 0, 0, 0, 0, 0, 0, 0, 0, 0, 0, 0, 0, 0, 0, 0, 0, 0, 0, 0, 0, 0, 0, 0, 0, 0, 0, 0, 0, 0, 0, 0, 0, 0, 0, 0, 0, 0, 0, 0, 0, 0, 0, 0, 0, 0, 0, 0, 0, 0, 0, 0, 0, 0]	[13048, 14785, 62111, 88797, 361469, 367860, 489525, 602271, 716337, 1153572, 157330, 43354, 179594, 60401, 2223, 57186, 650126, 480746, 421317, 25760, 3859, 82721, 29890, 453655, 165474, 45838, 558106, 1248731, 16591, 442013, 11674, 675163, 418487, 430642, 27251, 150451, 6723, 454084, 255373, 27341, 5985, 104846, 138594, 12506, 13928, 114108, 407549, 65798, 93895, 508755, 674419, 506444, 675304, 230659, 1369604, 1333, 141484, 372385, 2208, 182928, 148018, 16303, 29090, 14125, 10358, 328601, 13758, 1383114, 432232, 127755, 1037865, 675285, 500007, 61945, 27626, 487711, 353011, 219334, 1712, 321213, 4941, 674637, 374064, 276734, 40542, 421350, 122247, 1671611, 46726, 171587, 699372, 341383, 15217, 33060, 84624, 418415, 27576, 119162, 14126, 110435, 674816, 20881, 426660, 1377056, 85305, 83724, 266225, 674321, 924, 371561, 6968, 641256, 150882, 132933, 8516, 61682, 2131, 314587, 5582, 411450, 389011, 1248736, 394206, 316787, 675289, 37493, 675697, 1219, 16847, 11002, 360720, 518263, 68607, 635, 445681, 570147, 16735, 421066, 1376042, 173, 61706, 497330, 442077, 26465, 1369605, 3730, 675286, 33664, 1278, 374052, 2247, 675144, 674611, 188707, 591037, 675207, 136161, 189203, 543, 712273, 112655, 23093, 1248760, 139210, 444750, 61680, 3012, 96107, 418413, 88232, 1377665, 246, 675150, 454141, 11305, 611591, 7736, 397873, 29569, 448986, 373970, 65415, 122901, 229058, 53623, 88739, 248669, 366271, 520664, 144940, 33469, 1369608, 333157, 151923, 900920, 104574, 139099, 104385, 459125, 16960, 577488, 147981, 15958, 470033, 62259, 76538, 99024, 371655, 77474, 675068, 51056, 188196, 49931, 93995, 405364, 54547, 469217, 21459, 686036, 410802, 42013, 66311, 16581, 2994, 52087, 1277553, 122170, 33373, 34608, 7501, 291960, 510462, 675239, 37980, 364520, 67617, 70674, 12494, 27370, 674930, 34266, 77652, 394229, 35486, 85553, 453570, 675711, 12428, 27629, 117758, 341382, 149457, 1376019, 12825, 75752, 675152, 789, 675187, 1214046, 209224, 397731, 630356, 175447, 18694, 364693, 674555, 119498, 236376, 469632, 374008, 674325, 27278, 27308, 674967, 453532, 454578, 1377257, 325239, 100157, 208749, 460092, 4584, 103658, 182921, 675270, 187962, 1279, 418421, 33055, 675090, 1039902, 27307, 32459, 138037, 16450, 675173, 1532240, 373985, 371546, 23199, 675297, 798263, 88100, 57488, 421157, 3965, 394165, 315123, 161281, 38898, 8543, 236019, 421326, 126356, 15938, 56644, 27112, 365248, 495109, 1370, 252155, 508828, 16308, 288612, 164680, 618203, 674441, 674404, 554892, 795654, 111060, 242716, 51042, 286065, 46727, 419596]	[13048, 361469, 367860, 602271, 1153572]	[0, 0, 0, 0, 0, 0, 0, 0, 0, 0, 1, 1, 1, 1, 1, 1, 1, 1, 1, 1, 1, 1, 1, 1, 1, 1, 1, 1, 1, 1, 1, 1, 1, 1, 1, 1, 1, 1, 1, 1, 1, 1, 1, 1, 1, 1, 1, 1, 1, 1, 1, 1, 1, 1, 1, 1, 1, 1, 1, 1, 1, 1, 1, 1, 1, 1, 1, 1, 1, 1, 1, 1, 1, 1, 1, 1, 1, 1, 1, 1, 1, 1, 1, 1, 1, 1, 1, 1, 1, 1, 1, 1, 1, 1, 1, 1, 1, 1, 1, 1, 1, 1, 1, 1, 1, 1, 1, 1, 1, 1, 1, 1, 1, 1, 1, 1, 1, 1, 1, 1, 1, 1, 1, 1, 1, 1, 1, 1, 1, 1, 1, 1, 1, 1, 1, 1, 1, 1, 1, 1, 1, 1, 1, 1, 1, 1, 1, 1, 1, 1, 1, 1, 1, 1, 1, 1, 1, 1, 1, 1, 1, 1, 1, 1, 1, 1, 1, 1, 1, 1, 1, 1, 1, 1, 1, 1, 1, 1, 1, 1, 1, 1, 1, 1, 1, 1, 1, 1, 1, 1, 1, 1, 1, 1, 1, 1, 1, 1, 1, 1, 1, 1, 1, 1, 1, 1, 1, 1, 1, 1, 1, 1, 1, 1, 1, 1, 1, 1, 1, 1, 1, 1, 1, 1, 1, 1, 1, 1, 1, 1, 1, 1, 1, 1, 1, 1, 1, 1, 1, 1, 1, 1, 1, 1, 1, 1, 1, 1, 1, 1, 1, 1, 1, 1, 1, 1, 1, 1, 1, 1, 1, 1, 1, 1, 1, 1, 1, 1, 1, 1, 1, 1, 1, 1, 1, 1, 1, 1, 1, 1, 1, 1, 1, 1, 1, 1, 1, 1, 1, 1, 1, 1, 1, 1, 1, 1, 1, 1, 1, 1, 1, 1, 1, 1, 1, 1, 1, 1, 1, 1, 1, 1, 1, 1, 1, 1, 1, 1, 1, 1, 1, 1, 1, 1, 1, 1, 1, 1, 1, 1, 1, 1, 1, 1, 1, 1]	0.23630414675872136	12694.0	Tyrosine-protein kinase TYK2	SINGLE PROTEIN	Homo sapiens	Homo sapiens	0.2	0.03869047619047619	0.9876160990712074	0.16780185758513932	0.16130952380952382
P29597	336	14	0.07142857142857142	322	0.012422360248447204	5.0	331.0	VISUAL IMPAIRMENT	5.75	0.19273556970008213	[1, 0, 0, 0, 1, 1, 0, 1, 0, 1, 0, 0, 0, 0, 0, 0, 0, 0, 0, 0, 0, 0, 0, 0, 0, 0, 0, 0, 0, 0, 0, 0, 0, 0, 0, 0, 0, 0, 0, 0, 0, 0, 0, 0, 0, 0, 0, 0, 0, 0, 0, 0, 0, 0, 0, 0, 0, 0, 0, 0, 0, 0, 0, 0, 0, 0, 0, 0, 0, 0, 0, 0, 0, 0, 0, 0, 0, 0, 0, 0, 0, 0, 0, 0, 0, 0, 0, 0, 0, 0, 0, 0, 0, 0, 0, 0, 0, 0, 0, 0, 0, 0, 0, 0, 0, 0, 0, 0, 0, 0, 0, 0, 0, 0, 0, 0, 0, 0, 0, 0, 0, 0, 0, 0, 0, 0, 0, 0, 0, 0, 0, 0, 0, 0, 0, 0, 0, 0, 0, 0, 0, 0, 0, 0, 0, 0, 0, 0, 0, 0, 0, 0, 0, 0, 0, 0, 0, 0, 0, 0, 0, 0, 0, 0, 0, 0, 0, 0, 0, 0, 0, 0, 0, 0, 0, 0, 0, 0, 0, 0, 0, 0, 0, 0, 0, 0, 0, 0, 0, 0, 0, 0, 0, 0, 0, 0, 0, 0, 0, 0, 0, 0, 0, 0, 0, 0, 0, 0, 0, 0, 0, 0, 0, 0, 0, 0, 0, 0, 0, 0, 0, 0, 0, 0, 0, 0, 0, 0, 0, 0, 0, 0, 0, 0, 0, 0, 0, 0, 0, 0, 0, 0, 0, 0, 0, 0, 0, 0, 0, 0, 0, 0, 0, 0, 0, 0, 0, 0, 0, 0, 0, 0, 0, 0, 0, 0, 0, 0, 0, 0, 0, 0, 0, 0, 0, 0, 0, 0, 0, 0, 0, 0, 0, 0, 0, 0, 0, 0, 0, 0, 0, 0, 0, 0, 0, 0, 0, 0, 0, 0, 0, 0, 0, 0, 0, 0, 0, 0, 0, 0, 0, 0, 0, 0, 0, 0, 0, 0, 0, 0, 0, 0, 0, 0, 0, 0, 0, 0, 0, 0, 0, 0, 0, 0, 0, 0]	[0, 0, 0, 0, 0, 0, 0, 1, 0, 0, 0, 0, 0, 1, 0, 0, 0, 0, 0, 0, 0, 0, 0, 0, 0, 0, 0, 0, 0, 0, 0, 1, 0, 0, 1, 0, 0, 0, 0, 0, 0, 0, 0, 0, 0, 0, 0, 0, 0, 0, 0, 0, 0, 0, 0, 0, 1, 0, 0, 0, 0, 0, 0, 0, 0, 0, 0, 0, 0, 0, 0, 0, 0, 0, 0, 0, 0, 0, 0, 0, 0, 0, 0, 0, 0, 0, 0, 0, 0, 0, 0, 0, 0, 0, 0, 0, 0, 0, 0, 0, 0, 0, 1, 0, 0, 0, 0, 0, 0, 0, 0, 0, 0, 0, 0, 0, 0, 0, 0, 0, 0, 0, 0, 0, 0, 0, 0, 0, 0, 0, 0, 0, 0, 0, 0, 0, 0, 0, 0, 0, 0, 0, 0, 0, 0, 0, 0, 0, 0, 0, 0, 0, 0, 0, 0, 0, 0, 0, 0, 0, 0, 0, 0, 0, 0, 0, 0, 0, 0, 0, 0, 0, 0, 0, 0, 0, 0, 0, 0, 0, 0, 0, 0, 0, 0, 0, 0, 0, 0, 1, 0, 0, 0, 0, 0, 0, 0, 0, 0, 0, 0, 0, 0, 0, 0, 0, 0, 1, 0, 0, 0, 0, 0, 0, 0, 0, 0, 0, 0, 1, 0, 0, 0, 0, 0, 0, 0, 0, 0, 0, 0, 0, 0, 0, 0, 1, 0, 0, 0, 0, 0, 0, 0, 0, 0, 0, 0, 0, 0, 0, 1, 0, 0, 0, 0, 0, 0, 0, 0, 0, 0, 0, 0, 0, 0, 0, 0, 0, 0, 0, 0, 0, 1, 0, 0, 0, 0, 0, 0, 0, 0, 0, 0, 0, 0, 0, 0, 0, 0, 0, 0, 0, 0, 0, 0, 1, 0, 0, 1, 0, 0, 0, 0, 0, 0, 0, 0, 0, 0, 0, 0, 0, 0, 0, 0, 0, 0, 0, 0, 0, 0, 0, 0, 0, 0, 0, 0, 0, 0, 0, 0, 0, 0, 0, 0, 0]	[13048, 14785, 62111, 88797, 361469, 367860, 489525, 602271, 716337, 1153572, 157330, 43354, 179594, 60401, 2223, 57186, 650126, 480746, 421317, 25760, 3859, 82721, 29890, 453655, 165474, 45838, 558106, 1248731, 16591, 442013, 11674, 675163, 418487, 430642, 27251, 150451, 6723, 454084, 255373, 27341, 5985, 104846, 138594, 12506, 13928, 114108, 407549, 65798, 93895, 508755, 674419, 506444, 675304, 230659, 1369604, 1333, 141484, 372385, 2208, 182928, 148018, 16303, 29090, 14125, 10358, 328601, 13758, 1383114, 432232, 127755, 1037865, 675285, 500007, 61945, 27626, 487711, 353011, 219334, 1712, 321213, 4941, 674637, 374064, 276734, 40542, 421350, 122247, 1671611, 46726, 171587, 699372, 341383, 15217, 33060, 84624, 418415, 27576, 119162, 14126, 110435, 674816, 20881, 426660, 1377056, 85305, 83724, 266225, 674321, 924, 371561, 6968, 641256, 150882, 132933, 8516, 61682, 2131, 314587, 5582, 411450, 389011, 1248736, 394206, 316787, 675289, 37493, 675697, 1219, 16847, 11002, 360720, 518263, 68607, 635, 445681, 570147, 16735, 421066, 1376042, 173, 61706, 497330, 442077, 26465, 1369605, 3730, 675286, 33664, 1278, 374052, 2247, 675144, 674611, 188707, 591037, 675207, 136161, 189203, 543, 712273, 112655, 23093, 1248760, 139210, 444750, 61680, 3012, 96107, 418413, 88232, 1377665, 246, 675150, 454141, 11305, 611591, 7736, 397873, 29569, 448986, 373970, 65415, 122901, 229058, 53623, 88739, 248669, 366271, 520664, 144940, 33469, 1369608, 333157, 151923, 900920, 104574, 139099, 104385, 459125, 16960, 577488, 147981, 15958, 470033, 62259, 76538, 99024, 371655, 77474, 675068, 51056, 188196, 49931, 93995, 405364, 54547, 469217, 21459, 686036, 410802, 42013, 66311, 16581, 2994, 52087, 1277553, 122170, 33373, 34608, 7501, 291960, 510462, 675239, 37980, 364520, 67617, 70674, 12494, 27370, 674930, 34266, 77652, 394229, 35486, 85553, 453570, 675711, 12428, 27629, 117758, 341382, 149457, 1376019, 12825, 75752, 675152, 789, 675187, 1214046, 209224, 397731, 630356, 175447, 18694, 364693, 674555, 119498, 236376, 469632, 374008, 674325, 27278, 27308, 674967, 453532, 454578, 1377257, 325239, 100157, 208749, 460092, 4584, 103658, 182921, 675270, 187962, 1279, 418421, 33055, 675090, 1039902, 27307, 32459, 138037, 16450, 675173, 1532240, 373985, 371546, 23199, 675297, 798263, 88100, 57488, 421157, 3965, 394165, 315123, 161281, 38898, 8543, 236019, 421326, 126356, 15938, 56644, 27112, 365248, 495109, 1370, 252155, 508828, 16308, 288612, 164680, 618203, 674441, 674404, 554892, 795654, 111060, 242716, 51042, 286065, 46727, 419596]	[13048, 361469, 367860, 602271, 1153572]	[0, 0, 0, 0, 0, 0, 0, 0, 0, 0, 1, 1, 1, 1, 1, 1, 1, 1, 1, 1, 1, 1, 1, 1, 1, 1, 1, 1, 1, 1, 1, 1, 1, 1, 1, 1, 1, 1, 1, 1, 1, 1, 1, 1, 1, 1, 1, 1, 1, 1, 1, 1, 1, 1, 1, 1, 1, 1, 1, 1, 1, 1, 1, 1, 1, 1, 1, 1, 1, 1, 1, 1, 1, 1, 1, 1, 1, 1, 1, 1, 1, 1, 1, 1, 1, 1, 1, 1, 1, 1, 1, 1, 1, 1, 1, 1, 1, 1, 1, 1, 1, 1, 1, 1, 1, 1, 1, 1, 1, 1, 1, 1, 1, 1, 1, 1, 1, 1, 1, 1, 1, 1, 1, 1, 1, 1, 1, 1, 1, 1, 1, 1, 1, 1, 1, 1, 1, 1, 1, 1, 1, 1, 1, 1, 1, 1, 1, 1, 1, 1, 1, 1, 1, 1, 1, 1, 1, 1, 1, 1, 1, 1, 1, 1, 1, 1, 1, 1, 1, 1, 1, 1, 1, 1, 1, 1, 1, 1, 1, 1, 1, 1, 1, 1, 1, 1, 1, 1, 1, 1, 1, 1, 1, 1, 1, 1, 1, 1, 1, 1, 1, 1, 1, 1, 1, 1, 1, 1, 1, 1, 1, 1, 1, 1, 1, 1, 1, 1, 1, 1, 1, 1, 1, 1, 1, 1, 1, 1, 1, 1, 1, 1, 1, 1, 1, 1, 1, 1, 1, 1, 1, 1, 1, 1, 1, 1, 1, 1, 1, 1, 1, 1, 1, 1, 1, 1, 1, 1, 1, 1, 1, 1, 1, 1, 1, 1, 1, 1, 1, 1, 1, 1, 1, 1, 1, 1, 1, 1, 1, 1, 1, 1, 1, 1, 1, 1, 1, 1, 1, 1, 1, 1, 1, 1, 1, 1, 1, 1, 1, 1, 1, 1, 1, 1, 1, 1, 1, 1, 1, 1, 1, 1, 1, 1, 1, 1, 1, 1, 1, 1, 1, 1, 1, 1, 1, 1, 1, 1, 1, 1, 1, 1, 1, 1, 1, 1]	0.23630414675872136	12694.0	Tyrosine-protein kinase TYK2	SINGLE PROTEIN	Homo sapiens	Homo sapiens	0.2	0.041666666666666664	0.9875776397515528	0.16521739130434784	0.15833333333333335
P29597	336	13	0.07692307692307693	323	0.01238390092879257	5.0	331.0	LIPASE INCREASED	6.211538461538463	0.1800427327456539	[1, 0, 0, 0, 1, 1, 0, 1, 0, 1, 0, 0, 0, 0, 0, 0, 0, 0, 0, 0, 0, 0, 0, 0, 0, 0, 0, 0, 0, 0, 0, 0, 0, 0, 0, 0, 0, 0, 0, 0, 0, 0, 0, 0, 0, 0, 0, 0, 0, 0, 0, 0, 0, 0, 0, 0, 0, 0, 0, 0, 0, 0, 0, 0, 0, 0, 0, 0, 0, 0, 0, 0, 0, 0, 0, 0, 0, 0, 0, 0, 0, 0, 0, 0, 0, 0, 0, 0, 0, 0, 0, 0, 0, 0, 0, 0, 0, 0, 0, 0, 0, 0, 0, 0, 0, 0, 0, 0, 0, 0, 0, 0, 0, 0, 0, 0, 0, 0, 0, 0, 0, 0, 0, 0, 0, 0, 0, 0, 0, 0, 0, 0, 0, 0, 0, 0, 0, 0, 0, 0, 0, 0, 0, 0, 0, 0, 0, 0, 0, 0, 0, 0, 0, 0, 0, 0, 0, 0, 0, 0, 0, 0, 0, 0, 0, 0, 0, 0, 0, 0, 0, 0, 0, 0, 0, 0, 0, 0, 0, 0, 0, 0, 0, 0, 0, 0, 0, 0, 0, 0, 0, 0, 0, 0, 0, 0, 0, 0, 0, 0, 0, 0, 0, 0, 0, 0, 0, 0, 0, 0, 0, 0, 0, 0, 0, 0, 0, 0, 0, 0, 0, 0, 0, 0, 0, 0, 0, 0, 0, 0, 0, 0, 0, 0, 0, 0, 0, 0, 0, 0, 0, 0, 0, 0, 0, 0, 0, 0, 0, 0, 0, 0, 0, 0, 0, 0, 0, 0, 0, 0, 0, 0, 0, 0, 0, 0, 0, 0, 0, 0, 0, 0, 0, 0, 0, 0, 0, 0, 0, 0, 0, 0, 0, 0, 0, 0, 0, 0, 0, 0, 0, 0, 0, 0, 0, 0, 0, 0, 0, 0, 0, 0, 0, 0, 0, 0, 0, 0, 0, 0, 0, 0, 0, 0, 0, 0, 0, 0, 0, 0, 0, 0, 0, 0, 0, 0, 0, 0, 0, 0, 0, 0, 0, 0, 0, 0]	[0, 0, 0, 0, 1, 0, 0, 0, 0, 0, 0, 0, 0, 0, 0, 0, 0, 0, 0, 0, 0, 0, 0, 0, 0, 0, 0, 0, 0, 1, 0, 0, 1, 0, 0, 0, 0, 0, 0, 0, 0, 0, 0, 0, 0, 0, 0, 0, 0, 0, 0, 0, 1, 0, 0, 0, 0, 0, 0, 0, 0, 0, 0, 0, 0, 0, 0, 0, 0, 0, 0, 0, 0, 0, 0, 0, 0, 0, 0, 0, 0, 0, 0, 1, 0, 0, 0, 0, 0, 0, 0, 0, 0, 0, 0, 0, 0, 0, 0, 0, 0, 0, 0, 0, 0, 0, 0, 0, 0, 0, 0, 0, 0, 0, 0, 0, 0, 0, 0, 0, 0, 0, 0, 0, 0, 0, 0, 0, 0, 0, 0, 0, 0, 0, 0, 0, 0, 0, 0, 0, 0, 0, 0, 0, 0, 0, 0, 0, 0, 0, 1, 0, 0, 0, 0, 0, 1, 0, 0, 0, 0, 0, 0, 0, 0, 0, 0, 0, 0, 0, 0, 0, 0, 0, 0, 0, 0, 0, 0, 0, 0, 0, 0, 0, 0, 0, 0, 0, 0, 1, 1, 0, 0, 0, 0, 0, 0, 0, 1, 0, 0, 0, 0, 1, 0, 0, 0, 0, 0, 0, 0, 0, 0, 0, 0, 0, 0, 0, 0, 0, 0, 0, 0, 0, 0, 0, 0, 0, 0, 0, 0, 0, 0, 0, 0, 0, 0, 0, 0, 0, 0, 0, 1, 0, 0, 0, 0, 0, 0, 0, 0, 0, 0, 0, 0, 0, 0, 0, 0, 0, 0, 0, 0, 0, 0, 0, 0, 0, 0, 0, 0, 0, 0, 0, 0, 0, 0, 0, 0, 0, 0, 0, 0, 0, 0, 0, 0, 0, 0, 0, 0, 1, 0, 0, 0, 0, 0, 0, 0, 0, 0, 0, 0, 0, 0, 0, 0, 0, 0, 0, 0, 0, 0, 0, 0, 0, 0, 0, 0, 0, 0, 0, 0, 0, 0, 0, 0, 0, 0, 0, 0, 0, 0, 0, 0, 0]	[13048, 14785, 62111, 88797, 361469, 367860, 489525, 602271, 716337, 1153572, 157330, 43354, 179594, 60401, 2223, 57186, 650126, 480746, 421317, 25760, 3859, 82721, 29890, 453655, 165474, 45838, 558106, 1248731, 16591, 442013, 11674, 675163, 418487, 430642, 27251, 150451, 6723, 454084, 255373, 27341, 5985, 104846, 138594, 12506, 13928, 114108, 407549, 65798, 93895, 508755, 674419, 506444, 675304, 230659, 1369604, 1333, 141484, 372385, 2208, 182928, 148018, 16303, 29090, 14125, 10358, 328601, 13758, 1383114, 432232, 127755, 1037865, 675285, 500007, 61945, 27626, 487711, 353011, 219334, 1712, 321213, 4941, 674637, 374064, 276734, 40542, 421350, 122247, 1671611, 46726, 171587, 699372, 341383, 15217, 33060, 84624, 418415, 27576, 119162, 14126, 110435, 674816, 20881, 426660, 1377056, 85305, 83724, 266225, 674321, 924, 371561, 6968, 641256, 150882, 132933, 8516, 61682, 2131, 314587, 5582, 411450, 389011, 1248736, 394206, 316787, 675289, 37493, 675697, 1219, 16847, 11002, 360720, 518263, 68607, 635, 445681, 570147, 16735, 421066, 1376042, 173, 61706, 497330, 442077, 26465, 1369605, 3730, 675286, 33664, 1278, 374052, 2247, 675144, 674611, 188707, 591037, 675207, 136161, 189203, 543, 712273, 112655, 23093, 1248760, 139210, 444750, 61680, 3012, 96107, 418413, 88232, 1377665, 246, 675150, 454141, 11305, 611591, 7736, 397873, 29569, 448986, 373970, 65415, 122901, 229058, 53623, 88739, 248669, 366271, 520664, 144940, 33469, 1369608, 333157, 151923, 900920, 104574, 139099, 104385, 459125, 16960, 577488, 147981, 15958, 470033, 62259, 76538, 99024, 371655, 77474, 675068, 51056, 188196, 49931, 93995, 405364, 54547, 469217, 21459, 686036, 410802, 42013, 66311, 16581, 2994, 52087, 1277553, 122170, 33373, 34608, 7501, 291960, 510462, 675239, 37980, 364520, 67617, 70674, 12494, 27370, 674930, 34266, 77652, 394229, 35486, 85553, 453570, 675711, 12428, 27629, 117758, 341382, 149457, 1376019, 12825, 75752, 675152, 789, 675187, 1214046, 209224, 397731, 630356, 175447, 18694, 364693, 674555, 119498, 236376, 469632, 374008, 674325, 27278, 27308, 674967, 453532, 454578, 1377257, 325239, 100157, 208749, 460092, 4584, 103658, 182921, 675270, 187962, 1279, 418421, 33055, 675090, 1039902, 27307, 32459, 138037, 16450, 675173, 1532240, 373985, 371546, 23199, 675297, 798263, 88100, 57488, 421157, 3965, 394165, 315123, 161281, 38898, 8543, 236019, 421326, 126356, 15938, 56644, 27112, 365248, 495109, 1370, 252155, 508828, 16308, 288612, 164680, 618203, 674441, 674404, 554892, 795654, 111060, 242716, 51042, 286065, 46727, 419596]	[13048, 361469, 367860, 602271, 1153572]	[0, 0, 0, 0, 0, 0, 0, 0, 0, 0, 1, 1, 1, 1, 1, 1, 1, 1, 1, 1, 1, 1, 1, 1, 1, 1, 1, 1, 1, 1, 1, 1, 1, 1, 1, 1, 1, 1, 1, 1, 1, 1, 1, 1, 1, 1, 1, 1, 1, 1, 1, 1, 1, 1, 1, 1, 1, 1, 1, 1, 1, 1, 1, 1, 1, 1, 1, 1, 1, 1, 1, 1, 1, 1, 1, 1, 1, 1, 1, 1, 1, 1, 1, 1, 1, 1, 1, 1, 1, 1, 1, 1, 1, 1, 1, 1, 1, 1, 1, 1, 1, 1, 1, 1, 1, 1, 1, 1, 1, 1, 1, 1, 1, 1, 1, 1, 1, 1, 1, 1, 1, 1, 1, 1, 1, 1, 1, 1, 1, 1, 1, 1, 1, 1, 1, 1, 1, 1, 1, 1, 1, 1, 1, 1, 1, 1, 1, 1, 1, 1, 1, 1, 1, 1, 1, 1, 1, 1, 1, 1, 1, 1, 1, 1, 1, 1, 1, 1, 1, 1, 1, 1, 1, 1, 1, 1, 1, 1, 1, 1, 1, 1, 1, 1, 1, 1, 1, 1, 1, 1, 1, 1, 1, 1, 1, 1, 1, 1, 1, 1, 1, 1, 1, 1, 1, 1, 1, 1, 1, 1, 1, 1, 1, 1, 1, 1, 1, 1, 1, 1, 1, 1, 1, 1, 1, 1, 1, 1, 1, 1, 1, 1, 1, 1, 1, 1, 1, 1, 1, 1, 1, 1, 1, 1, 1, 1, 1, 1, 1, 1, 1, 1, 1, 1, 1, 1, 1, 1, 1, 1, 1, 1, 1, 1, 1, 1, 1, 1, 1, 1, 1, 1, 1, 1, 1, 1, 1, 1, 1, 1, 1, 1, 1, 1, 1, 1, 1, 1, 1, 1, 1, 1, 1, 1, 1, 1, 1, 1, 1, 1, 1, 1, 1, 1, 1, 1, 1, 1, 1, 1, 1, 1, 1, 1, 1, 1, 1, 1, 1, 1, 1, 1, 1, 1, 1, 1, 1, 1, 1, 1, 1, 1, 1, 1, 1, 1]	0.23630414675872136	12694.0	Tyrosine-protein kinase TYK2	SINGLE PROTEIN	Homo sapiens	Homo sapiens	0.2	0.03869047619047619	0.9876160990712074	0.16780185758513932	0.16130952380952382
P29597	336	13	0.07692307692307693	323	0.01238390092879257	5.0	331.0	HAEMATURIA	6.211538461538463	0.1800427327456539	[1, 0, 0, 0, 1, 1, 0, 1, 0, 1, 0, 0, 0, 0, 0, 0, 0, 0, 0, 0, 0, 0, 0, 0, 0, 0, 0, 0, 0, 0, 0, 0, 0, 0, 0, 0, 0, 0, 0, 0, 0, 0, 0, 0, 0, 0, 0, 0, 0, 0, 0, 0, 0, 0, 0, 0, 0, 0, 0, 0, 0, 0, 0, 0, 0, 0, 0, 0, 0, 0, 0, 0, 0, 0, 0, 0, 0, 0, 0, 0, 0, 0, 0, 0, 0, 0, 0, 0, 0, 0, 0, 0, 0, 0, 0, 0, 0, 0, 0, 0, 0, 0, 0, 0, 0, 0, 0, 0, 0, 0, 0, 0, 0, 0, 0, 0, 0, 0, 0, 0, 0, 0, 0, 0, 0, 0, 0, 0, 0, 0, 0, 0, 0, 0, 0, 0, 0, 0, 0, 0, 0, 0, 0, 0, 0, 0, 0, 0, 0, 0, 0, 0, 0, 0, 0, 0, 0, 0, 0, 0, 0, 0, 0, 0, 0, 0, 0, 0, 0, 0, 0, 0, 0, 0, 0, 0, 0, 0, 0, 0, 0, 0, 0, 0, 0, 0, 0, 0, 0, 0, 0, 0, 0, 0, 0, 0, 0, 0, 0, 0, 0, 0, 0, 0, 0, 0, 0, 0, 0, 0, 0, 0, 0, 0, 0, 0, 0, 0, 0, 0, 0, 0, 0, 0, 0, 0, 0, 0, 0, 0, 0, 0, 0, 0, 0, 0, 0, 0, 0, 0, 0, 0, 0, 0, 0, 0, 0, 0, 0, 0, 0, 0, 0, 0, 0, 0, 0, 0, 0, 0, 0, 0, 0, 0, 0, 0, 0, 0, 0, 0, 0, 0, 0, 0, 0, 0, 0, 0, 0, 0, 0, 0, 0, 0, 0, 0, 0, 0, 0, 0, 0, 0, 0, 0, 0, 0, 0, 0, 0, 0, 0, 0, 0, 0, 0, 0, 0, 0, 0, 0, 0, 0, 0, 0, 0, 0, 0, 0, 0, 0, 0, 0, 0, 0, 0, 0, 0, 0, 0, 0, 0, 0, 0, 0, 0, 0]	[0, 0, 0, 0, 1, 0, 0, 0, 0, 0, 0, 0, 0, 1, 0, 0, 0, 0, 0, 0, 0, 1, 0, 0, 0, 0, 0, 0, 0, 0, 0, 0, 0, 0, 0, 0, 0, 0, 0, 0, 0, 0, 0, 0, 1, 0, 0, 0, 0, 1, 0, 0, 0, 0, 0, 0, 0, 0, 0, 0, 0, 0, 0, 0, 0, 0, 0, 0, 0, 0, 0, 0, 0, 0, 0, 0, 0, 0, 0, 0, 1, 0, 0, 0, 0, 0, 0, 0, 0, 0, 0, 0, 0, 0, 0, 0, 0, 0, 1, 0, 0, 0, 1, 1, 0, 0, 0, 0, 0, 0, 0, 0, 0, 0, 0, 0, 0, 0, 0, 1, 0, 0, 0, 0, 0, 0, 0, 0, 0, 0, 0, 0, 0, 0, 0, 0, 0, 0, 0, 0, 0, 0, 0, 0, 0, 0, 0, 0, 0, 0, 0, 0, 0, 0, 0, 0, 0, 0, 0, 0, 0, 0, 0, 0, 0, 1, 0, 0, 0, 0, 0, 0, 0, 0, 0, 0, 0, 0, 0, 0, 0, 0, 0, 0, 0, 0, 0, 0, 0, 0, 0, 0, 0, 0, 0, 0, 0, 0, 0, 0, 0, 0, 0, 0, 0, 0, 0, 0, 0, 0, 0, 0, 0, 0, 0, 0, 0, 0, 0, 0, 0, 0, 0, 0, 0, 0, 0, 0, 0, 1, 0, 0, 0, 0, 0, 0, 0, 0, 0, 0, 0, 0, 0, 0, 0, 0, 0, 0, 0, 0, 0, 0, 0, 0, 0, 0, 0, 0, 0, 0, 0, 0, 0, 0, 0, 0, 0, 0, 0, 0, 0, 0, 0, 0, 0, 0, 0, 0, 0, 0, 0, 0, 0, 0, 0, 0, 0, 0, 0, 0, 0, 0, 0, 0, 0, 0, 0, 0, 0, 0, 0, 0, 0, 0, 0, 0, 0, 0, 0, 0, 0, 0, 0, 0, 0, 0, 0, 0, 0, 0, 0, 0, 0, 0, 0, 1, 0, 0, 0, 0, 0, 0, 0, 0, 0, 0]	[13048, 14785, 62111, 88797, 361469, 367860, 489525, 602271, 716337, 1153572, 157330, 43354, 179594, 60401, 2223, 57186, 650126, 480746, 421317, 25760, 3859, 82721, 29890, 453655, 165474, 45838, 558106, 1248731, 16591, 442013, 11674, 675163, 418487, 430642, 27251, 150451, 6723, 454084, 255373, 27341, 5985, 104846, 138594, 12506, 13928, 114108, 407549, 65798, 93895, 508755, 674419, 506444, 675304, 230659, 1369604, 1333, 141484, 372385, 2208, 182928, 148018, 16303, 29090, 14125, 10358, 328601, 13758, 1383114, 432232, 127755, 1037865, 675285, 500007, 61945, 27626, 487711, 353011, 219334, 1712, 321213, 4941, 674637, 374064, 276734, 40542, 421350, 122247, 1671611, 46726, 171587, 699372, 341383, 15217, 33060, 84624, 418415, 27576, 119162, 14126, 110435, 674816, 20881, 426660, 1377056, 85305, 83724, 266225, 674321, 924, 371561, 6968, 641256, 150882, 132933, 8516, 61682, 2131, 314587, 5582, 411450, 389011, 1248736, 394206, 316787, 675289, 37493, 675697, 1219, 16847, 11002, 360720, 518263, 68607, 635, 445681, 570147, 16735, 421066, 1376042, 173, 61706, 497330, 442077, 26465, 1369605, 3730, 675286, 33664, 1278, 374052, 2247, 675144, 674611, 188707, 591037, 675207, 136161, 189203, 543, 712273, 112655, 23093, 1248760, 139210, 444750, 61680, 3012, 96107, 418413, 88232, 1377665, 246, 675150, 454141, 11305, 611591, 7736, 397873, 29569, 448986, 373970, 65415, 122901, 229058, 53623, 88739, 248669, 366271, 520664, 144940, 33469, 1369608, 333157, 151923, 900920, 104574, 139099, 104385, 459125, 16960, 577488, 147981, 15958, 470033, 62259, 76538, 99024, 371655, 77474, 675068, 51056, 188196, 49931, 93995, 405364, 54547, 469217, 21459, 686036, 410802, 42013, 66311, 16581, 2994, 52087, 1277553, 122170, 33373, 34608, 7501, 291960, 510462, 675239, 37980, 364520, 67617, 70674, 12494, 27370, 674930, 34266, 77652, 394229, 35486, 85553, 453570, 675711, 12428, 27629, 117758, 341382, 149457, 1376019, 12825, 75752, 675152, 789, 675187, 1214046, 209224, 397731, 630356, 175447, 18694, 364693, 674555, 119498, 236376, 469632, 374008, 674325, 27278, 27308, 674967, 453532, 454578, 1377257, 325239, 100157, 208749, 460092, 4584, 103658, 182921, 675270, 187962, 1279, 418421, 33055, 675090, 1039902, 27307, 32459, 138037, 16450, 675173, 1532240, 373985, 371546, 23199, 675297, 798263, 88100, 57488, 421157, 3965, 394165, 315123, 161281, 38898, 8543, 236019, 421326, 126356, 15938, 56644, 27112, 365248, 495109, 1370, 252155, 508828, 16308, 288612, 164680, 618203, 674441, 674404, 554892, 795654, 111060, 242716, 51042, 286065, 46727, 419596]	[13048, 361469, 367860, 602271, 1153572]	[0, 0, 0, 0, 0, 0, 0, 0, 0, 0, 1, 1, 1, 1, 1, 1, 1, 1, 1, 1, 1, 1, 1, 1, 1, 1, 1, 1, 1, 1, 1, 1, 1, 1, 1, 1, 1, 1, 1, 1, 1, 1, 1, 1, 1, 1, 1, 1, 1, 1, 1, 1, 1, 1, 1, 1, 1, 1, 1, 1, 1, 1, 1, 1, 1, 1, 1, 1, 1, 1, 1, 1, 1, 1, 1, 1, 1, 1, 1, 1, 1, 1, 1, 1, 1, 1, 1, 1, 1, 1, 1, 1, 1, 1, 1, 1, 1, 1, 1, 1, 1, 1, 1, 1, 1, 1, 1, 1, 1, 1, 1, 1, 1, 1, 1, 1, 1, 1, 1, 1, 1, 1, 1, 1, 1, 1, 1, 1, 1, 1, 1, 1, 1, 1, 1, 1, 1, 1, 1, 1, 1, 1, 1, 1, 1, 1, 1, 1, 1, 1, 1, 1, 1, 1, 1, 1, 1, 1, 1, 1, 1, 1, 1, 1, 1, 1, 1, 1, 1, 1, 1, 1, 1, 1, 1, 1, 1, 1, 1, 1, 1, 1, 1, 1, 1, 1, 1, 1, 1, 1, 1, 1, 1, 1, 1, 1, 1, 1, 1, 1, 1, 1, 1, 1, 1, 1, 1, 1, 1, 1, 1, 1, 1, 1, 1, 1, 1, 1, 1, 1, 1, 1, 1, 1, 1, 1, 1, 1, 1, 1, 1, 1, 1, 1, 1, 1, 1, 1, 1, 1, 1, 1, 1, 1, 1, 1, 1, 1, 1, 1, 1, 1, 1, 1, 1, 1, 1, 1, 1, 1, 1, 1, 1, 1, 1, 1, 1, 1, 1, 1, 1, 1, 1, 1, 1, 1, 1, 1, 1, 1, 1, 1, 1, 1, 1, 1, 1, 1, 1, 1, 1, 1, 1, 1, 1, 1, 1, 1, 1, 1, 1, 1, 1, 1, 1, 1, 1, 1, 1, 1, 1, 1, 1, 1, 1, 1, 1, 1, 1, 1, 1, 1, 1, 1, 1, 1, 1, 1, 1, 1, 1, 1, 1, 1, 1, 1]	0.23630414675872136	12694.0	Tyrosine-protein kinase TYK2	SINGLE PROTEIN	Homo sapiens	Homo sapiens	0.2	0.03869047619047619	0.9876160990712074	0.16780185758513932	0.16130952380952382
P29597	336	14	0.07142857142857142	322	0.012422360248447204	5.0	331.0	VOMITING	5.75	0.19273556970008213	[1, 0, 0, 0, 1, 1, 0, 1, 0, 1, 0, 0, 0, 0, 0, 0, 0, 0, 0, 0, 0, 0, 0, 0, 0, 0, 0, 0, 0, 0, 0, 0, 0, 0, 0, 0, 0, 0, 0, 0, 0, 0, 0, 0, 0, 0, 0, 0, 0, 0, 0, 0, 0, 0, 0, 0, 0, 0, 0, 0, 0, 0, 0, 0, 0, 0, 0, 0, 0, 0, 0, 0, 0, 0, 0, 0, 0, 0, 0, 0, 0, 0, 0, 0, 0, 0, 0, 0, 0, 0, 0, 0, 0, 0, 0, 0, 0, 0, 0, 0, 0, 0, 0, 0, 0, 0, 0, 0, 0, 0, 0, 0, 0, 0, 0, 0, 0, 0, 0, 0, 0, 0, 0, 0, 0, 0, 0, 0, 0, 0, 0, 0, 0, 0, 0, 0, 0, 0, 0, 0, 0, 0, 0, 0, 0, 0, 0, 0, 0, 0, 0, 0, 0, 0, 0, 0, 0, 0, 0, 0, 0, 0, 0, 0, 0, 0, 0, 0, 0, 0, 0, 0, 0, 0, 0, 0, 0, 0, 0, 0, 0, 0, 0, 0, 0, 0, 0, 0, 0, 0, 0, 0, 0, 0, 0, 0, 0, 0, 0, 0, 0, 0, 0, 0, 0, 0, 0, 0, 0, 0, 0, 0, 0, 0, 0, 0, 0, 0, 0, 0, 0, 0, 0, 0, 0, 0, 0, 0, 0, 0, 0, 0, 0, 0, 0, 0, 0, 0, 0, 0, 0, 0, 0, 0, 0, 0, 0, 0, 0, 0, 0, 0, 0, 0, 0, 0, 0, 0, 0, 0, 0, 0, 0, 0, 0, 0, 0, 0, 0, 0, 0, 0, 0, 0, 0, 0, 0, 0, 0, 0, 0, 0, 0, 0, 0, 0, 0, 0, 0, 0, 0, 0, 0, 0, 0, 0, 0, 0, 0, 0, 0, 0, 0, 0, 0, 0, 0, 0, 0, 0, 0, 0, 0, 0, 0, 0, 0, 0, 0, 0, 0, 0, 0, 0, 0, 0, 0, 0, 0, 0, 0, 0, 0, 0, 0, 0]	[0, 0, 0, 0, 0, 0, 0, 1, 0, 0, 0, 0, 0, 0, 0, 0, 0, 0, 0, 0, 0, 0, 0, 0, 0, 0, 0, 0, 0, 0, 0, 0, 0, 0, 1, 1, 0, 0, 0, 0, 0, 0, 0, 0, 0, 0, 0, 0, 0, 0, 0, 0, 0, 0, 0, 0, 0, 0, 0, 0, 0, 0, 0, 1, 0, 0, 0, 0, 0, 0, 0, 0, 0, 0, 0, 0, 0, 0, 0, 0, 0, 1, 0, 0, 0, 0, 0, 0, 0, 0, 0, 0, 0, 0, 0, 0, 0, 0, 0, 0, 0, 0, 0, 0, 0, 0, 0, 0, 0, 0, 0, 0, 0, 0, 0, 0, 1, 0, 0, 0, 0, 0, 0, 0, 1, 0, 0, 0, 0, 0, 0, 0, 0, 0, 0, 0, 0, 0, 0, 0, 0, 0, 0, 0, 0, 0, 0, 0, 0, 0, 0, 0, 0, 0, 0, 0, 0, 0, 0, 1, 0, 0, 0, 0, 0, 0, 0, 0, 0, 0, 0, 0, 0, 0, 0, 0, 0, 0, 1, 0, 0, 0, 0, 0, 0, 0, 0, 0, 0, 0, 0, 0, 0, 0, 0, 0, 1, 0, 0, 0, 0, 0, 0, 0, 0, 0, 0, 0, 0, 0, 0, 0, 0, 0, 0, 0, 0, 0, 0, 0, 0, 0, 0, 0, 0, 0, 0, 0, 0, 0, 0, 0, 0, 0, 0, 0, 0, 0, 0, 0, 0, 0, 0, 0, 0, 0, 0, 0, 0, 0, 0, 0, 0, 0, 0, 0, 0, 0, 0, 0, 0, 0, 0, 0, 0, 1, 0, 0, 0, 0, 0, 0, 0, 0, 0, 0, 1, 0, 0, 0, 1, 0, 0, 0, 0, 0, 0, 0, 0, 0, 0, 0, 0, 0, 0, 0, 0, 0, 0, 0, 0, 0, 0, 0, 0, 0, 0, 0, 0, 1, 0, 0, 0, 0, 0, 0, 0, 0, 0, 0, 0, 0, 0, 0, 0, 0, 0, 0, 0, 0, 0, 0, 0, 0, 0, 0]	[13048, 14785, 62111, 88797, 361469, 367860, 489525, 602271, 716337, 1153572, 157330, 43354, 179594, 60401, 2223, 57186, 650126, 480746, 421317, 25760, 3859, 82721, 29890, 453655, 165474, 45838, 558106, 1248731, 16591, 442013, 11674, 675163, 418487, 430642, 27251, 150451, 6723, 454084, 255373, 27341, 5985, 104846, 138594, 12506, 13928, 114108, 407549, 65798, 93895, 508755, 674419, 506444, 675304, 230659, 1369604, 1333, 141484, 372385, 2208, 182928, 148018, 16303, 29090, 14125, 10358, 328601, 13758, 1383114, 432232, 127755, 1037865, 675285, 500007, 61945, 27626, 487711, 353011, 219334, 1712, 321213, 4941, 674637, 374064, 276734, 40542, 421350, 122247, 1671611, 46726, 171587, 699372, 341383, 15217, 33060, 84624, 418415, 27576, 119162, 14126, 110435, 674816, 20881, 426660, 1377056, 85305, 83724, 266225, 674321, 924, 371561, 6968, 641256, 150882, 132933, 8516, 61682, 2131, 314587, 5582, 411450, 389011, 1248736, 394206, 316787, 675289, 37493, 675697, 1219, 16847, 11002, 360720, 518263, 68607, 635, 445681, 570147, 16735, 421066, 1376042, 173, 61706, 497330, 442077, 26465, 1369605, 3730, 675286, 33664, 1278, 374052, 2247, 675144, 674611, 188707, 591037, 675207, 136161, 189203, 543, 712273, 112655, 23093, 1248760, 139210, 444750, 61680, 3012, 96107, 418413, 88232, 1377665, 246, 675150, 454141, 11305, 611591, 7736, 397873, 29569, 448986, 373970, 65415, 122901, 229058, 53623, 88739, 248669, 366271, 520664, 144940, 33469, 1369608, 333157, 151923, 900920, 104574, 139099, 104385, 459125, 16960, 577488, 147981, 15958, 470033, 62259, 76538, 99024, 371655, 77474, 675068, 51056, 188196, 49931, 93995, 405364, 54547, 469217, 21459, 686036, 410802, 42013, 66311, 16581, 2994, 52087, 1277553, 122170, 33373, 34608, 7501, 291960, 510462, 675239, 37980, 364520, 67617, 70674, 12494, 27370, 674930, 34266, 77652, 394229, 35486, 85553, 453570, 675711, 12428, 27629, 117758, 341382, 149457, 1376019, 12825, 75752, 675152, 789, 675187, 1214046, 209224, 397731, 630356, 175447, 18694, 364693, 674555, 119498, 236376, 469632, 374008, 674325, 27278, 27308, 674967, 453532, 454578, 1377257, 325239, 100157, 208749, 460092, 4584, 103658, 182921, 675270, 187962, 1279, 418421, 33055, 675090, 1039902, 27307, 32459, 138037, 16450, 675173, 1532240, 373985, 371546, 23199, 675297, 798263, 88100, 57488, 421157, 3965, 394165, 315123, 161281, 38898, 8543, 236019, 421326, 126356, 15938, 56644, 27112, 365248, 495109, 1370, 252155, 508828, 16308, 288612, 164680, 618203, 674441, 674404, 554892, 795654, 111060, 242716, 51042, 286065, 46727, 419596]	[13048, 361469, 367860, 602271, 1153572]	[0, 0, 0, 0, 0, 0, 0, 0, 0, 0, 1, 1, 1, 1, 1, 1, 1, 1, 1, 1, 1, 1, 1, 1, 1, 1, 1, 1, 1, 1, 1, 1, 1, 1, 1, 1, 1, 1, 1, 1, 1, 1, 1, 1, 1, 1, 1, 1, 1, 1, 1, 1, 1, 1, 1, 1, 1, 1, 1, 1, 1, 1, 1, 1, 1, 1, 1, 1, 1, 1, 1, 1, 1, 1, 1, 1, 1, 1, 1, 1, 1, 1, 1, 1, 1, 1, 1, 1, 1, 1, 1, 1, 1, 1, 1, 1, 1, 1, 1, 1, 1, 1, 1, 1, 1, 1, 1, 1, 1, 1, 1, 1, 1, 1, 1, 1, 1, 1, 1, 1, 1, 1, 1, 1, 1, 1, 1, 1, 1, 1, 1, 1, 1, 1, 1, 1, 1, 1, 1, 1, 1, 1, 1, 1, 1, 1, 1, 1, 1, 1, 1, 1, 1, 1, 1, 1, 1, 1, 1, 1, 1, 1, 1, 1, 1, 1, 1, 1, 1, 1, 1, 1, 1, 1, 1, 1, 1, 1, 1, 1, 1, 1, 1, 1, 1, 1, 1, 1, 1, 1, 1, 1, 1, 1, 1, 1, 1, 1, 1, 1, 1, 1, 1, 1, 1, 1, 1, 1, 1, 1, 1, 1, 1, 1, 1, 1, 1, 1, 1, 1, 1, 1, 1, 1, 1, 1, 1, 1, 1, 1, 1, 1, 1, 1, 1, 1, 1, 1, 1, 1, 1, 1, 1, 1, 1, 1, 1, 1, 1, 1, 1, 1, 1, 1, 1, 1, 1, 1, 1, 1, 1, 1, 1, 1, 1, 1, 1, 1, 1, 1, 1, 1, 1, 1, 1, 1, 1, 1, 1, 1, 1, 1, 1, 1, 1, 1, 1, 1, 1, 1, 1, 1, 1, 1, 1, 1, 1, 1, 1, 1, 1, 1, 1, 1, 1, 1, 1, 1, 1, 1, 1, 1, 1, 1, 1, 1, 1, 1, 1, 1, 1, 1, 1, 1, 1, 1, 1, 1, 1, 1, 1, 1, 1, 1, 1, 1]	0.23630414675872136	12694.0	Tyrosine-protein kinase TYK2	SINGLE PROTEIN	Homo sapiens	Homo sapiens	0.2	0.041666666666666664	0.9875776397515528	0.16521739130434784	0.15833333333333335
P29597	336	14	0.07142857142857142	322	0.012422360248447204	5.0	331.0	BLISTER	5.75	0.19273556970008213	[1, 0, 0, 0, 1, 1, 0, 1, 0, 1, 0, 0, 0, 0, 0, 0, 0, 0, 0, 0, 0, 0, 0, 0, 0, 0, 0, 0, 0, 0, 0, 0, 0, 0, 0, 0, 0, 0, 0, 0, 0, 0, 0, 0, 0, 0, 0, 0, 0, 0, 0, 0, 0, 0, 0, 0, 0, 0, 0, 0, 0, 0, 0, 0, 0, 0, 0, 0, 0, 0, 0, 0, 0, 0, 0, 0, 0, 0, 0, 0, 0, 0, 0, 0, 0, 0, 0, 0, 0, 0, 0, 0, 0, 0, 0, 0, 0, 0, 0, 0, 0, 0, 0, 0, 0, 0, 0, 0, 0, 0, 0, 0, 0, 0, 0, 0, 0, 0, 0, 0, 0, 0, 0, 0, 0, 0, 0, 0, 0, 0, 0, 0, 0, 0, 0, 0, 0, 0, 0, 0, 0, 0, 0, 0, 0, 0, 0, 0, 0, 0, 0, 0, 0, 0, 0, 0, 0, 0, 0, 0, 0, 0, 0, 0, 0, 0, 0, 0, 0, 0, 0, 0, 0, 0, 0, 0, 0, 0, 0, 0, 0, 0, 0, 0, 0, 0, 0, 0, 0, 0, 0, 0, 0, 0, 0, 0, 0, 0, 0, 0, 0, 0, 0, 0, 0, 0, 0, 0, 0, 0, 0, 0, 0, 0, 0, 0, 0, 0, 0, 0, 0, 0, 0, 0, 0, 0, 0, 0, 0, 0, 0, 0, 0, 0, 0, 0, 0, 0, 0, 0, 0, 0, 0, 0, 0, 0, 0, 0, 0, 0, 0, 0, 0, 0, 0, 0, 0, 0, 0, 0, 0, 0, 0, 0, 0, 0, 0, 0, 0, 0, 0, 0, 0, 0, 0, 0, 0, 0, 0, 0, 0, 0, 0, 0, 0, 0, 0, 0, 0, 0, 0, 0, 0, 0, 0, 0, 0, 0, 0, 0, 0, 0, 0, 0, 0, 0, 0, 0, 0, 0, 0, 0, 0, 0, 0, 0, 0, 0, 0, 0, 0, 0, 0, 0, 0, 0, 0, 0, 0, 0, 0, 0, 0, 0, 0, 0]	[1, 1, 0, 0, 0, 0, 1, 0, 0, 0, 0, 0, 0, 1, 0, 0, 0, 0, 0, 0, 0, 0, 0, 0, 0, 0, 0, 0, 0, 0, 0, 0, 0, 0, 0, 0, 0, 0, 0, 0, 0, 0, 0, 0, 0, 0, 0, 0, 0, 0, 0, 0, 0, 0, 0, 0, 0, 0, 0, 0, 0, 0, 0, 0, 0, 0, 0, 0, 0, 0, 0, 0, 0, 0, 0, 0, 0, 0, 0, 0, 0, 0, 0, 1, 0, 0, 0, 0, 0, 0, 0, 0, 1, 0, 0, 0, 0, 0, 0, 0, 0, 0, 1, 0, 0, 0, 0, 0, 0, 0, 0, 0, 0, 0, 0, 0, 1, 0, 0, 0, 0, 0, 0, 0, 0, 0, 0, 0, 0, 0, 0, 0, 0, 0, 0, 0, 0, 0, 0, 0, 0, 0, 0, 0, 0, 0, 0, 0, 0, 0, 0, 0, 0, 0, 0, 0, 0, 0, 0, 0, 0, 0, 0, 0, 0, 0, 0, 1, 0, 0, 0, 0, 0, 0, 0, 0, 0, 0, 0, 0, 0, 0, 0, 0, 0, 0, 0, 0, 0, 1, 0, 0, 0, 0, 0, 0, 0, 0, 0, 0, 0, 0, 0, 0, 0, 0, 0, 0, 0, 0, 0, 0, 0, 0, 0, 0, 0, 0, 0, 0, 0, 0, 0, 0, 0, 1, 0, 0, 0, 0, 0, 0, 0, 0, 1, 0, 0, 0, 0, 0, 0, 0, 0, 0, 0, 0, 0, 0, 0, 0, 0, 0, 0, 0, 0, 0, 0, 0, 0, 0, 0, 0, 0, 0, 0, 0, 0, 0, 0, 0, 0, 0, 0, 0, 0, 0, 0, 0, 0, 0, 0, 0, 0, 0, 0, 0, 0, 0, 0, 0, 0, 0, 0, 0, 0, 0, 0, 0, 0, 0, 0, 0, 0, 1, 0, 0, 0, 0, 0, 0, 0, 0, 0, 0, 0, 0, 0, 0, 0, 0, 0, 0, 0, 0, 0, 0, 0, 0, 0, 0, 0, 0, 1, 0, 0, 0]	[13048, 14785, 62111, 88797, 361469, 367860, 489525, 602271, 716337, 1153572, 157330, 43354, 179594, 60401, 2223, 57186, 650126, 480746, 421317, 25760, 3859, 82721, 29890, 453655, 165474, 45838, 558106, 1248731, 16591, 442013, 11674, 675163, 418487, 430642, 27251, 150451, 6723, 454084, 255373, 27341, 5985, 104846, 138594, 12506, 13928, 114108, 407549, 65798, 93895, 508755, 674419, 506444, 675304, 230659, 1369604, 1333, 141484, 372385, 2208, 182928, 148018, 16303, 29090, 14125, 10358, 328601, 13758, 1383114, 432232, 127755, 1037865, 675285, 500007, 61945, 27626, 487711, 353011, 219334, 1712, 321213, 4941, 674637, 374064, 276734, 40542, 421350, 122247, 1671611, 46726, 171587, 699372, 341383, 15217, 33060, 84624, 418415, 27576, 119162, 14126, 110435, 674816, 20881, 426660, 1377056, 85305, 83724, 266225, 674321, 924, 371561, 6968, 641256, 150882, 132933, 8516, 61682, 2131, 314587, 5582, 411450, 389011, 1248736, 394206, 316787, 675289, 37493, 675697, 1219, 16847, 11002, 360720, 518263, 68607, 635, 445681, 570147, 16735, 421066, 1376042, 173, 61706, 497330, 442077, 26465, 1369605, 3730, 675286, 33664, 1278, 374052, 2247, 675144, 674611, 188707, 591037, 675207, 136161, 189203, 543, 712273, 112655, 23093, 1248760, 139210, 444750, 61680, 3012, 96107, 418413, 88232, 1377665, 246, 675150, 454141, 11305, 611591, 7736, 397873, 29569, 448986, 373970, 65415, 122901, 229058, 53623, 88739, 248669, 366271, 520664, 144940, 33469, 1369608, 333157, 151923, 900920, 104574, 139099, 104385, 459125, 16960, 577488, 147981, 15958, 470033, 62259, 76538, 99024, 371655, 77474, 675068, 51056, 188196, 49931, 93995, 405364, 54547, 469217, 21459, 686036, 410802, 42013, 66311, 16581, 2994, 52087, 1277553, 122170, 33373, 34608, 7501, 291960, 510462, 675239, 37980, 364520, 67617, 70674, 12494, 27370, 674930, 34266, 77652, 394229, 35486, 85553, 453570, 675711, 12428, 27629, 117758, 341382, 149457, 1376019, 12825, 75752, 675152, 789, 675187, 1214046, 209224, 397731, 630356, 175447, 18694, 364693, 674555, 119498, 236376, 469632, 374008, 674325, 27278, 27308, 674967, 453532, 454578, 1377257, 325239, 100157, 208749, 460092, 4584, 103658, 182921, 675270, 187962, 1279, 418421, 33055, 675090, 1039902, 27307, 32459, 138037, 16450, 675173, 1532240, 373985, 371546, 23199, 675297, 798263, 88100, 57488, 421157, 3965, 394165, 315123, 161281, 38898, 8543, 236019, 421326, 126356, 15938, 56644, 27112, 365248, 495109, 1370, 252155, 508828, 16308, 288612, 164680, 618203, 674441, 674404, 554892, 795654, 111060, 242716, 51042, 286065, 46727, 419596]	[13048, 361469, 367860, 602271, 1153572]	[0, 0, 0, 0, 0, 0, 0, 0, 0, 0, 1, 1, 1, 1, 1, 1, 1, 1, 1, 1, 1, 1, 1, 1, 1, 1, 1, 1, 1, 1, 1, 1, 1, 1, 1, 1, 1, 1, 1, 1, 1, 1, 1, 1, 1, 1, 1, 1, 1, 1, 1, 1, 1, 1, 1, 1, 1, 1, 1, 1, 1, 1, 1, 1, 1, 1, 1, 1, 1, 1, 1, 1, 1, 1, 1, 1, 1, 1, 1, 1, 1, 1, 1, 1, 1, 1, 1, 1, 1, 1, 1, 1, 1, 1, 1, 1, 1, 1, 1, 1, 1, 1, 1, 1, 1, 1, 1, 1, 1, 1, 1, 1, 1, 1, 1, 1, 1, 1, 1, 1, 1, 1, 1, 1, 1, 1, 1, 1, 1, 1, 1, 1, 1, 1, 1, 1, 1, 1, 1, 1, 1, 1, 1, 1, 1, 1, 1, 1, 1, 1, 1, 1, 1, 1, 1, 1, 1, 1, 1, 1, 1, 1, 1, 1, 1, 1, 1, 1, 1, 1, 1, 1, 1, 1, 1, 1, 1, 1, 1, 1, 1, 1, 1, 1, 1, 1, 1, 1, 1, 1, 1, 1, 1, 1, 1, 1, 1, 1, 1, 1, 1, 1, 1, 1, 1, 1, 1, 1, 1, 1, 1, 1, 1, 1, 1, 1, 1, 1, 1, 1, 1, 1, 1, 1, 1, 1, 1, 1, 1, 1, 1, 1, 1, 1, 1, 1, 1, 1, 1, 1, 1, 1, 1, 1, 1, 1, 1, 1, 1, 1, 1, 1, 1, 1, 1, 1, 1, 1, 1, 1, 1, 1, 1, 1, 1, 1, 1, 1, 1, 1, 1, 1, 1, 1, 1, 1, 1, 1, 1, 1, 1, 1, 1, 1, 1, 1, 1, 1, 1, 1, 1, 1, 1, 1, 1, 1, 1, 1, 1, 1, 1, 1, 1, 1, 1, 1, 1, 1, 1, 1, 1, 1, 1, 1, 1, 1, 1, 1, 1, 1, 1, 1, 1, 1, 1, 1, 1, 1, 1, 1, 1, 1, 1, 1, 1, 1]	0.23630414675872136	12694.0	Tyrosine-protein kinase TYK2	SINGLE PROTEIN	Homo sapiens	Homo sapiens	0.2	0.041666666666666664	0.9875776397515528	0.16521739130434784	0.15833333333333335
P29597	336	13	0.07692307692307693	323	0.01238390092879257	5.0	331.0	HAEMATEMESIS	6.211538461538463	0.1800427327456539	[1, 0, 0, 0, 1, 1, 0, 1, 0, 1, 0, 0, 0, 0, 0, 0, 0, 0, 0, 0, 0, 0, 0, 0, 0, 0, 0, 0, 0, 0, 0, 0, 0, 0, 0, 0, 0, 0, 0, 0, 0, 0, 0, 0, 0, 0, 0, 0, 0, 0, 0, 0, 0, 0, 0, 0, 0, 0, 0, 0, 0, 0, 0, 0, 0, 0, 0, 0, 0, 0, 0, 0, 0, 0, 0, 0, 0, 0, 0, 0, 0, 0, 0, 0, 0, 0, 0, 0, 0, 0, 0, 0, 0, 0, 0, 0, 0, 0, 0, 0, 0, 0, 0, 0, 0, 0, 0, 0, 0, 0, 0, 0, 0, 0, 0, 0, 0, 0, 0, 0, 0, 0, 0, 0, 0, 0, 0, 0, 0, 0, 0, 0, 0, 0, 0, 0, 0, 0, 0, 0, 0, 0, 0, 0, 0, 0, 0, 0, 0, 0, 0, 0, 0, 0, 0, 0, 0, 0, 0, 0, 0, 0, 0, 0, 0, 0, 0, 0, 0, 0, 0, 0, 0, 0, 0, 0, 0, 0, 0, 0, 0, 0, 0, 0, 0, 0, 0, 0, 0, 0, 0, 0, 0, 0, 0, 0, 0, 0, 0, 0, 0, 0, 0, 0, 0, 0, 0, 0, 0, 0, 0, 0, 0, 0, 0, 0, 0, 0, 0, 0, 0, 0, 0, 0, 0, 0, 0, 0, 0, 0, 0, 0, 0, 0, 0, 0, 0, 0, 0, 0, 0, 0, 0, 0, 0, 0, 0, 0, 0, 0, 0, 0, 0, 0, 0, 0, 0, 0, 0, 0, 0, 0, 0, 0, 0, 0, 0, 0, 0, 0, 0, 0, 0, 0, 0, 0, 0, 0, 0, 0, 0, 0, 0, 0, 0, 0, 0, 0, 0, 0, 0, 0, 0, 0, 0, 0, 0, 0, 0, 0, 0, 0, 0, 0, 0, 0, 0, 0, 0, 0, 0, 0, 0, 0, 0, 0, 0, 0, 0, 0, 0, 0, 0, 0, 0, 0, 0, 0, 0, 0, 0, 0, 0, 0, 0, 0]	[1, 0, 0, 1, 0, 0, 0, 0, 0, 0, 0, 0, 0, 1, 0, 0, 0, 0, 0, 0, 0, 0, 1, 0, 0, 0, 0, 0, 0, 0, 1, 0, 0, 0, 1, 0, 0, 0, 0, 0, 0, 0, 0, 0, 0, 0, 0, 0, 0, 0, 0, 0, 0, 0, 0, 1, 0, 0, 0, 0, 0, 0, 0, 0, 0, 0, 0, 0, 0, 0, 0, 0, 0, 0, 0, 0, 0, 0, 0, 0, 0, 0, 0, 0, 0, 0, 0, 0, 0, 1, 0, 0, 0, 0, 0, 0, 0, 0, 0, 0, 0, 0, 0, 0, 0, 0, 0, 0, 0, 0, 0, 0, 0, 0, 0, 0, 0, 0, 0, 0, 0, 0, 0, 0, 0, 0, 0, 0, 0, 0, 0, 0, 0, 0, 0, 0, 0, 0, 0, 0, 0, 0, 0, 0, 0, 0, 0, 0, 0, 0, 0, 0, 0, 0, 0, 0, 0, 0, 0, 0, 0, 0, 0, 0, 0, 0, 0, 0, 0, 1, 0, 0, 1, 0, 0, 0, 0, 0, 0, 0, 0, 0, 0, 0, 0, 0, 0, 0, 0, 0, 0, 0, 0, 0, 0, 0, 0, 0, 0, 0, 0, 0, 0, 0, 0, 0, 0, 0, 0, 0, 0, 0, 0, 0, 0, 0, 0, 0, 0, 0, 0, 0, 0, 0, 0, 0, 0, 0, 0, 0, 0, 0, 0, 0, 0, 0, 1, 0, 0, 0, 0, 0, 0, 0, 0, 0, 0, 0, 0, 0, 0, 0, 0, 0, 0, 0, 0, 0, 0, 0, 0, 0, 0, 0, 0, 0, 0, 0, 0, 0, 0, 0, 0, 0, 0, 0, 0, 0, 0, 0, 0, 1, 0, 0, 0, 0, 0, 0, 0, 0, 0, 0, 1, 0, 0, 0, 0, 0, 0, 0, 0, 0, 0, 0, 0, 0, 0, 0, 0, 0, 0, 0, 0, 0, 0, 0, 0, 0, 0, 0, 0, 0, 0, 0, 0, 0, 0, 0, 0, 0, 0, 0, 0, 0, 0, 0]	[13048, 14785, 62111, 88797, 361469, 367860, 489525, 602271, 716337, 1153572, 157330, 43354, 179594, 60401, 2223, 57186, 650126, 480746, 421317, 25760, 3859, 82721, 29890, 453655, 165474, 45838, 558106, 1248731, 16591, 442013, 11674, 675163, 418487, 430642, 27251, 150451, 6723, 454084, 255373, 27341, 5985, 104846, 138594, 12506, 13928, 114108, 407549, 65798, 93895, 508755, 674419, 506444, 675304, 230659, 1369604, 1333, 141484, 372385, 2208, 182928, 148018, 16303, 29090, 14125, 10358, 328601, 13758, 1383114, 432232, 127755, 1037865, 675285, 500007, 61945, 27626, 487711, 353011, 219334, 1712, 321213, 4941, 674637, 374064, 276734, 40542, 421350, 122247, 1671611, 46726, 171587, 699372, 341383, 15217, 33060, 84624, 418415, 27576, 119162, 14126, 110435, 674816, 20881, 426660, 1377056, 85305, 83724, 266225, 674321, 924, 371561, 6968, 641256, 150882, 132933, 8516, 61682, 2131, 314587, 5582, 411450, 389011, 1248736, 394206, 316787, 675289, 37493, 675697, 1219, 16847, 11002, 360720, 518263, 68607, 635, 445681, 570147, 16735, 421066, 1376042, 173, 61706, 497330, 442077, 26465, 1369605, 3730, 675286, 33664, 1278, 374052, 2247, 675144, 674611, 188707, 591037, 675207, 136161, 189203, 543, 712273, 112655, 23093, 1248760, 139210, 444750, 61680, 3012, 96107, 418413, 88232, 1377665, 246, 675150, 454141, 11305, 611591, 7736, 397873, 29569, 448986, 373970, 65415, 122901, 229058, 53623, 88739, 248669, 366271, 520664, 144940, 33469, 1369608, 333157, 151923, 900920, 104574, 139099, 104385, 459125, 16960, 577488, 147981, 15958, 470033, 62259, 76538, 99024, 371655, 77474, 675068, 51056, 188196, 49931, 93995, 405364, 54547, 469217, 21459, 686036, 410802, 42013, 66311, 16581, 2994, 52087, 1277553, 122170, 33373, 34608, 7501, 291960, 510462, 675239, 37980, 364520, 67617, 70674, 12494, 27370, 674930, 34266, 77652, 394229, 35486, 85553, 453570, 675711, 12428, 27629, 117758, 341382, 149457, 1376019, 12825, 75752, 675152, 789, 675187, 1214046, 209224, 397731, 630356, 175447, 18694, 364693, 674555, 119498, 236376, 469632, 374008, 674325, 27278, 27308, 674967, 453532, 454578, 1377257, 325239, 100157, 208749, 460092, 4584, 103658, 182921, 675270, 187962, 1279, 418421, 33055, 675090, 1039902, 27307, 32459, 138037, 16450, 675173, 1532240, 373985, 371546, 23199, 675297, 798263, 88100, 57488, 421157, 3965, 394165, 315123, 161281, 38898, 8543, 236019, 421326, 126356, 15938, 56644, 27112, 365248, 495109, 1370, 252155, 508828, 16308, 288612, 164680, 618203, 674441, 674404, 554892, 795654, 111060, 242716, 51042, 286065, 46727, 419596]	[13048, 361469, 367860, 602271, 1153572]	[0, 0, 0, 0, 0, 0, 0, 0, 0, 0, 1, 1, 1, 1, 1, 1, 1, 1, 1, 1, 1, 1, 1, 1, 1, 1, 1, 1, 1, 1, 1, 1, 1, 1, 1, 1, 1, 1, 1, 1, 1, 1, 1, 1, 1, 1, 1, 1, 1, 1, 1, 1, 1, 1, 1, 1, 1, 1, 1, 1, 1, 1, 1, 1, 1, 1, 1, 1, 1, 1, 1, 1, 1, 1, 1, 1, 1, 1, 1, 1, 1, 1, 1, 1, 1, 1, 1, 1, 1, 1, 1, 1, 1, 1, 1, 1, 1, 1, 1, 1, 1, 1, 1, 1, 1, 1, 1, 1, 1, 1, 1, 1, 1, 1, 1, 1, 1, 1, 1, 1, 1, 1, 1, 1, 1, 1, 1, 1, 1, 1, 1, 1, 1, 1, 1, 1, 1, 1, 1, 1, 1, 1, 1, 1, 1, 1, 1, 1, 1, 1, 1, 1, 1, 1, 1, 1, 1, 1, 1, 1, 1, 1, 1, 1, 1, 1, 1, 1, 1, 1, 1, 1, 1, 1, 1, 1, 1, 1, 1, 1, 1, 1, 1, 1, 1, 1, 1, 1, 1, 1, 1, 1, 1, 1, 1, 1, 1, 1, 1, 1, 1, 1, 1, 1, 1, 1, 1, 1, 1, 1, 1, 1, 1, 1, 1, 1, 1, 1, 1, 1, 1, 1, 1, 1, 1, 1, 1, 1, 1, 1, 1, 1, 1, 1, 1, 1, 1, 1, 1, 1, 1, 1, 1, 1, 1, 1, 1, 1, 1, 1, 1, 1, 1, 1, 1, 1, 1, 1, 1, 1, 1, 1, 1, 1, 1, 1, 1, 1, 1, 1, 1, 1, 1, 1, 1, 1, 1, 1, 1, 1, 1, 1, 1, 1, 1, 1, 1, 1, 1, 1, 1, 1, 1, 1, 1, 1, 1, 1, 1, 1, 1, 1, 1, 1, 1, 1, 1, 1, 1, 1, 1, 1, 1, 1, 1, 1, 1, 1, 1, 1, 1, 1, 1, 1, 1, 1, 1, 1, 1, 1, 1, 1, 1, 1, 1, 1]	0.23630414675872136	12694.0	Tyrosine-protein kinase TYK2	SINGLE PROTEIN	Homo sapiens	Homo sapiens	0.2	0.03869047619047619	0.9876160990712074	0.16780185758513932	0.16130952380952382
P29597	336	14	0.07142857142857142	322	0.012422360248447204	5.0	331.0	ADRENAL INSUFFICIENCY	5.75	0.19273556970008213	[1, 0, 0, 0, 1, 1, 0, 1, 0, 1, 0, 0, 0, 0, 0, 0, 0, 0, 0, 0, 0, 0, 0, 0, 0, 0, 0, 0, 0, 0, 0, 0, 0, 0, 0, 0, 0, 0, 0, 0, 0, 0, 0, 0, 0, 0, 0, 0, 0, 0, 0, 0, 0, 0, 0, 0, 0, 0, 0, 0, 0, 0, 0, 0, 0, 0, 0, 0, 0, 0, 0, 0, 0, 0, 0, 0, 0, 0, 0, 0, 0, 0, 0, 0, 0, 0, 0, 0, 0, 0, 0, 0, 0, 0, 0, 0, 0, 0, 0, 0, 0, 0, 0, 0, 0, 0, 0, 0, 0, 0, 0, 0, 0, 0, 0, 0, 0, 0, 0, 0, 0, 0, 0, 0, 0, 0, 0, 0, 0, 0, 0, 0, 0, 0, 0, 0, 0, 0, 0, 0, 0, 0, 0, 0, 0, 0, 0, 0, 0, 0, 0, 0, 0, 0, 0, 0, 0, 0, 0, 0, 0, 0, 0, 0, 0, 0, 0, 0, 0, 0, 0, 0, 0, 0, 0, 0, 0, 0, 0, 0, 0, 0, 0, 0, 0, 0, 0, 0, 0, 0, 0, 0, 0, 0, 0, 0, 0, 0, 0, 0, 0, 0, 0, 0, 0, 0, 0, 0, 0, 0, 0, 0, 0, 0, 0, 0, 0, 0, 0, 0, 0, 0, 0, 0, 0, 0, 0, 0, 0, 0, 0, 0, 0, 0, 0, 0, 0, 0, 0, 0, 0, 0, 0, 0, 0, 0, 0, 0, 0, 0, 0, 0, 0, 0, 0, 0, 0, 0, 0, 0, 0, 0, 0, 0, 0, 0, 0, 0, 0, 0, 0, 0, 0, 0, 0, 0, 0, 0, 0, 0, 0, 0, 0, 0, 0, 0, 0, 0, 0, 0, 0, 0, 0, 0, 0, 0, 0, 0, 0, 0, 0, 0, 0, 0, 0, 0, 0, 0, 0, 0, 0, 0, 0, 0, 0, 0, 0, 0, 0, 0, 0, 0, 0, 0, 0, 0, 0, 0, 0, 0, 0, 0, 0, 0, 0, 0]	[1, 0, 0, 0, 0, 0, 0, 0, 0, 0, 0, 0, 0, 0, 0, 0, 0, 0, 0, 0, 0, 0, 0, 0, 0, 0, 0, 1, 0, 0, 0, 0, 0, 0, 0, 0, 1, 0, 0, 0, 0, 0, 0, 0, 0, 0, 0, 0, 0, 0, 0, 0, 0, 0, 0, 0, 0, 0, 0, 0, 0, 0, 0, 0, 0, 0, 1, 0, 0, 0, 0, 0, 0, 0, 0, 1, 0, 0, 0, 0, 0, 0, 0, 0, 0, 0, 0, 0, 0, 0, 0, 0, 0, 0, 0, 0, 0, 0, 0, 0, 0, 0, 0, 0, 0, 0, 0, 0, 0, 0, 0, 0, 0, 0, 0, 0, 0, 0, 0, 0, 0, 0, 0, 0, 0, 0, 0, 0, 0, 0, 0, 0, 0, 0, 0, 0, 0, 0, 0, 0, 0, 0, 0, 0, 0, 0, 0, 0, 0, 1, 0, 0, 0, 0, 0, 0, 1, 0, 0, 0, 0, 0, 0, 0, 0, 0, 0, 0, 0, 0, 0, 0, 0, 0, 0, 0, 0, 0, 0, 0, 0, 0, 0, 0, 0, 0, 0, 0, 0, 0, 0, 0, 0, 0, 0, 0, 0, 0, 0, 0, 0, 0, 0, 0, 0, 0, 0, 0, 0, 0, 1, 0, 1, 0, 0, 0, 0, 0, 0, 1, 0, 0, 0, 0, 0, 0, 0, 0, 0, 0, 0, 0, 0, 0, 0, 0, 0, 0, 0, 0, 0, 0, 0, 0, 0, 0, 0, 0, 0, 0, 0, 0, 0, 0, 0, 0, 0, 0, 0, 0, 0, 0, 0, 0, 0, 0, 0, 0, 0, 0, 0, 1, 0, 0, 0, 0, 0, 0, 0, 0, 0, 0, 0, 0, 0, 0, 0, 0, 0, 1, 0, 0, 0, 0, 0, 0, 0, 0, 0, 0, 0, 0, 1, 0, 0, 0, 0, 0, 0, 0, 0, 0, 0, 0, 0, 0, 0, 0, 0, 0, 0, 0, 0, 0, 0, 0, 0, 0, 0, 0, 0, 0, 0, 1, 0, 0]	[13048, 14785, 62111, 88797, 361469, 367860, 489525, 602271, 716337, 1153572, 157330, 43354, 179594, 60401, 2223, 57186, 650126, 480746, 421317, 25760, 3859, 82721, 29890, 453655, 165474, 45838, 558106, 1248731, 16591, 442013, 11674, 675163, 418487, 430642, 27251, 150451, 6723, 454084, 255373, 27341, 5985, 104846, 138594, 12506, 13928, 114108, 407549, 65798, 93895, 508755, 674419, 506444, 675304, 230659, 1369604, 1333, 141484, 372385, 2208, 182928, 148018, 16303, 29090, 14125, 10358, 328601, 13758, 1383114, 432232, 127755, 1037865, 675285, 500007, 61945, 27626, 487711, 353011, 219334, 1712, 321213, 4941, 674637, 374064, 276734, 40542, 421350, 122247, 1671611, 46726, 171587, 699372, 341383, 15217, 33060, 84624, 418415, 27576, 119162, 14126, 110435, 674816, 20881, 426660, 1377056, 85305, 83724, 266225, 674321, 924, 371561, 6968, 641256, 150882, 132933, 8516, 61682, 2131, 314587, 5582, 411450, 389011, 1248736, 394206, 316787, 675289, 37493, 675697, 1219, 16847, 11002, 360720, 518263, 68607, 635, 445681, 570147, 16735, 421066, 1376042, 173, 61706, 497330, 442077, 26465, 1369605, 3730, 675286, 33664, 1278, 374052, 2247, 675144, 674611, 188707, 591037, 675207, 136161, 189203, 543, 712273, 112655, 23093, 1248760, 139210, 444750, 61680, 3012, 96107, 418413, 88232, 1377665, 246, 675150, 454141, 11305, 611591, 7736, 397873, 29569, 448986, 373970, 65415, 122901, 229058, 53623, 88739, 248669, 366271, 520664, 144940, 33469, 1369608, 333157, 151923, 900920, 104574, 139099, 104385, 459125, 16960, 577488, 147981, 15958, 470033, 62259, 76538, 99024, 371655, 77474, 675068, 51056, 188196, 49931, 93995, 405364, 54547, 469217, 21459, 686036, 410802, 42013, 66311, 16581, 2994, 52087, 1277553, 122170, 33373, 34608, 7501, 291960, 510462, 675239, 37980, 364520, 67617, 70674, 12494, 27370, 674930, 34266, 77652, 394229, 35486, 85553, 453570, 675711, 12428, 27629, 117758, 341382, 149457, 1376019, 12825, 75752, 675152, 789, 675187, 1214046, 209224, 397731, 630356, 175447, 18694, 364693, 674555, 119498, 236376, 469632, 374008, 674325, 27278, 27308, 674967, 453532, 454578, 1377257, 325239, 100157, 208749, 460092, 4584, 103658, 182921, 675270, 187962, 1279, 418421, 33055, 675090, 1039902, 27307, 32459, 138037, 16450, 675173, 1532240, 373985, 371546, 23199, 675297, 798263, 88100, 57488, 421157, 3965, 394165, 315123, 161281, 38898, 8543, 236019, 421326, 126356, 15938, 56644, 27112, 365248, 495109, 1370, 252155, 508828, 16308, 288612, 164680, 618203, 674441, 674404, 554892, 795654, 111060, 242716, 51042, 286065, 46727, 419596]	[13048, 361469, 367860, 602271, 1153572]	[0, 0, 0, 0, 0, 0, 0, 0, 0, 0, 1, 1, 1, 1, 1, 1, 1, 1, 1, 1, 1, 1, 1, 1, 1, 1, 1, 1, 1, 1, 1, 1, 1, 1, 1, 1, 1, 1, 1, 1, 1, 1, 1, 1, 1, 1, 1, 1, 1, 1, 1, 1, 1, 1, 1, 1, 1, 1, 1, 1, 1, 1, 1, 1, 1, 1, 1, 1, 1, 1, 1, 1, 1, 1, 1, 1, 1, 1, 1, 1, 1, 1, 1, 1, 1, 1, 1, 1, 1, 1, 1, 1, 1, 1, 1, 1, 1, 1, 1, 1, 1, 1, 1, 1, 1, 1, 1, 1, 1, 1, 1, 1, 1, 1, 1, 1, 1, 1, 1, 1, 1, 1, 1, 1, 1, 1, 1, 1, 1, 1, 1, 1, 1, 1, 1, 1, 1, 1, 1, 1, 1, 1, 1, 1, 1, 1, 1, 1, 1, 1, 1, 1, 1, 1, 1, 1, 1, 1, 1, 1, 1, 1, 1, 1, 1, 1, 1, 1, 1, 1, 1, 1, 1, 1, 1, 1, 1, 1, 1, 1, 1, 1, 1, 1, 1, 1, 1, 1, 1, 1, 1, 1, 1, 1, 1, 1, 1, 1, 1, 1, 1, 1, 1, 1, 1, 1, 1, 1, 1, 1, 1, 1, 1, 1, 1, 1, 1, 1, 1, 1, 1, 1, 1, 1, 1, 1, 1, 1, 1, 1, 1, 1, 1, 1, 1, 1, 1, 1, 1, 1, 1, 1, 1, 1, 1, 1, 1, 1, 1, 1, 1, 1, 1, 1, 1, 1, 1, 1, 1, 1, 1, 1, 1, 1, 1, 1, 1, 1, 1, 1, 1, 1, 1, 1, 1, 1, 1, 1, 1, 1, 1, 1, 1, 1, 1, 1, 1, 1, 1, 1, 1, 1, 1, 1, 1, 1, 1, 1, 1, 1, 1, 1, 1, 1, 1, 1, 1, 1, 1, 1, 1, 1, 1, 1, 1, 1, 1, 1, 1, 1, 1, 1, 1, 1, 1, 1, 1, 1, 1, 1, 1, 1, 1, 1, 1, 1]	0.23630414675872136	12694.0	Tyrosine-protein kinase TYK2	SINGLE PROTEIN	Homo sapiens	Homo sapiens	0.2	0.041666666666666664	0.9875776397515528	0.16521739130434784	0.15833333333333335
P29597	336	13	0.07692307692307693	323	0.01238390092879257	5.0	331.0	GASTRIC DISORDER	6.211538461538463	0.1800427327456539	[1, 0, 0, 0, 1, 1, 0, 1, 0, 1, 0, 0, 0, 0, 0, 0, 0, 0, 0, 0, 0, 0, 0, 0, 0, 0, 0, 0, 0, 0, 0, 0, 0, 0, 0, 0, 0, 0, 0, 0, 0, 0, 0, 0, 0, 0, 0, 0, 0, 0, 0, 0, 0, 0, 0, 0, 0, 0, 0, 0, 0, 0, 0, 0, 0, 0, 0, 0, 0, 0, 0, 0, 0, 0, 0, 0, 0, 0, 0, 0, 0, 0, 0, 0, 0, 0, 0, 0, 0, 0, 0, 0, 0, 0, 0, 0, 0, 0, 0, 0, 0, 0, 0, 0, 0, 0, 0, 0, 0, 0, 0, 0, 0, 0, 0, 0, 0, 0, 0, 0, 0, 0, 0, 0, 0, 0, 0, 0, 0, 0, 0, 0, 0, 0, 0, 0, 0, 0, 0, 0, 0, 0, 0, 0, 0, 0, 0, 0, 0, 0, 0, 0, 0, 0, 0, 0, 0, 0, 0, 0, 0, 0, 0, 0, 0, 0, 0, 0, 0, 0, 0, 0, 0, 0, 0, 0, 0, 0, 0, 0, 0, 0, 0, 0, 0, 0, 0, 0, 0, 0, 0, 0, 0, 0, 0, 0, 0, 0, 0, 0, 0, 0, 0, 0, 0, 0, 0, 0, 0, 0, 0, 0, 0, 0, 0, 0, 0, 0, 0, 0, 0, 0, 0, 0, 0, 0, 0, 0, 0, 0, 0, 0, 0, 0, 0, 0, 0, 0, 0, 0, 0, 0, 0, 0, 0, 0, 0, 0, 0, 0, 0, 0, 0, 0, 0, 0, 0, 0, 0, 0, 0, 0, 0, 0, 0, 0, 0, 0, 0, 0, 0, 0, 0, 0, 0, 0, 0, 0, 0, 0, 0, 0, 0, 0, 0, 0, 0, 0, 0, 0, 0, 0, 0, 0, 0, 0, 0, 0, 0, 0, 0, 0, 0, 0, 0, 0, 0, 0, 0, 0, 0, 0, 0, 0, 0, 0, 0, 0, 0, 0, 0, 0, 0, 0, 0, 0, 0, 0, 0, 0, 0, 0, 0, 0, 0, 0]	[0, 0, 0, 1, 0, 1, 1, 0, 0, 0, 0, 0, 0, 0, 0, 0, 0, 0, 0, 0, 0, 0, 0, 0, 0, 0, 0, 0, 0, 0, 0, 0, 0, 0, 1, 0, 0, 0, 0, 0, 0, 0, 0, 0, 0, 0, 0, 0, 0, 0, 0, 0, 0, 0, 0, 0, 0, 0, 0, 0, 0, 0, 0, 0, 0, 0, 0, 0, 0, 0, 0, 0, 0, 0, 0, 1, 0, 0, 0, 0, 0, 0, 0, 0, 0, 0, 1, 0, 0, 0, 0, 0, 0, 0, 1, 0, 0, 0, 0, 1, 0, 0, 0, 0, 0, 0, 0, 0, 0, 0, 1, 0, 0, 0, 0, 0, 0, 0, 0, 0, 0, 0, 0, 0, 0, 0, 0, 0, 0, 0, 0, 0, 0, 0, 0, 0, 0, 0, 0, 1, 0, 0, 0, 0, 0, 0, 0, 0, 0, 0, 0, 0, 0, 0, 0, 0, 0, 0, 0, 0, 0, 0, 0, 0, 0, 0, 0, 0, 0, 0, 0, 0, 1, 0, 0, 0, 0, 0, 0, 0, 0, 0, 0, 0, 0, 0, 0, 0, 0, 0, 0, 0, 0, 0, 0, 0, 0, 0, 0, 0, 0, 0, 0, 0, 0, 0, 0, 0, 0, 0, 0, 0, 0, 0, 0, 0, 0, 0, 0, 1, 0, 0, 0, 0, 0, 0, 0, 0, 0, 0, 0, 0, 0, 0, 0, 0, 0, 0, 0, 0, 0, 0, 0, 0, 0, 0, 0, 0, 0, 0, 0, 0, 0, 0, 0, 0, 0, 0, 0, 0, 0, 0, 0, 0, 0, 0, 0, 0, 0, 0, 0, 0, 0, 0, 0, 0, 0, 0, 0, 0, 0, 0, 0, 0, 0, 0, 0, 0, 0, 0, 0, 0, 0, 0, 0, 0, 0, 0, 1, 0, 0, 0, 0, 0, 0, 0, 0, 0, 0, 0, 0, 0, 0, 0, 0, 0, 0, 0, 0, 0, 0, 0, 0, 0, 0, 0, 0, 0, 0, 0, 0, 0, 0, 0, 0, 0]	[13048, 14785, 62111, 88797, 361469, 367860, 489525, 602271, 716337, 1153572, 157330, 43354, 179594, 60401, 2223, 57186, 650126, 480746, 421317, 25760, 3859, 82721, 29890, 453655, 165474, 45838, 558106, 1248731, 16591, 442013, 11674, 675163, 418487, 430642, 27251, 150451, 6723, 454084, 255373, 27341, 5985, 104846, 138594, 12506, 13928, 114108, 407549, 65798, 93895, 508755, 674419, 506444, 675304, 230659, 1369604, 1333, 141484, 372385, 2208, 182928, 148018, 16303, 29090, 14125, 10358, 328601, 13758, 1383114, 432232, 127755, 1037865, 675285, 500007, 61945, 27626, 487711, 353011, 219334, 1712, 321213, 4941, 674637, 374064, 276734, 40542, 421350, 122247, 1671611, 46726, 171587, 699372, 341383, 15217, 33060, 84624, 418415, 27576, 119162, 14126, 110435, 674816, 20881, 426660, 1377056, 85305, 83724, 266225, 674321, 924, 371561, 6968, 641256, 150882, 132933, 8516, 61682, 2131, 314587, 5582, 411450, 389011, 1248736, 394206, 316787, 675289, 37493, 675697, 1219, 16847, 11002, 360720, 518263, 68607, 635, 445681, 570147, 16735, 421066, 1376042, 173, 61706, 497330, 442077, 26465, 1369605, 3730, 675286, 33664, 1278, 374052, 2247, 675144, 674611, 188707, 591037, 675207, 136161, 189203, 543, 712273, 112655, 23093, 1248760, 139210, 444750, 61680, 3012, 96107, 418413, 88232, 1377665, 246, 675150, 454141, 11305, 611591, 7736, 397873, 29569, 448986, 373970, 65415, 122901, 229058, 53623, 88739, 248669, 366271, 520664, 144940, 33469, 1369608, 333157, 151923, 900920, 104574, 139099, 104385, 459125, 16960, 577488, 147981, 15958, 470033, 62259, 76538, 99024, 371655, 77474, 675068, 51056, 188196, 49931, 93995, 405364, 54547, 469217, 21459, 686036, 410802, 42013, 66311, 16581, 2994, 52087, 1277553, 122170, 33373, 34608, 7501, 291960, 510462, 675239, 37980, 364520, 67617, 70674, 12494, 27370, 674930, 34266, 77652, 394229, 35486, 85553, 453570, 675711, 12428, 27629, 117758, 341382, 149457, 1376019, 12825, 75752, 675152, 789, 675187, 1214046, 209224, 397731, 630356, 175447, 18694, 364693, 674555, 119498, 236376, 469632, 374008, 674325, 27278, 27308, 674967, 453532, 454578, 1377257, 325239, 100157, 208749, 460092, 4584, 103658, 182921, 675270, 187962, 1279, 418421, 33055, 675090, 1039902, 27307, 32459, 138037, 16450, 675173, 1532240, 373985, 371546, 23199, 675297, 798263, 88100, 57488, 421157, 3965, 394165, 315123, 161281, 38898, 8543, 236019, 421326, 126356, 15938, 56644, 27112, 365248, 495109, 1370, 252155, 508828, 16308, 288612, 164680, 618203, 674441, 674404, 554892, 795654, 111060, 242716, 51042, 286065, 46727, 419596]	[13048, 361469, 367860, 602271, 1153572]	[0, 0, 0, 0, 0, 0, 0, 0, 0, 0, 1, 1, 1, 1, 1, 1, 1, 1, 1, 1, 1, 1, 1, 1, 1, 1, 1, 1, 1, 1, 1, 1, 1, 1, 1, 1, 1, 1, 1, 1, 1, 1, 1, 1, 1, 1, 1, 1, 1, 1, 1, 1, 1, 1, 1, 1, 1, 1, 1, 1, 1, 1, 1, 1, 1, 1, 1, 1, 1, 1, 1, 1, 1, 1, 1, 1, 1, 1, 1, 1, 1, 1, 1, 1, 1, 1, 1, 1, 1, 1, 1, 1, 1, 1, 1, 1, 1, 1, 1, 1, 1, 1, 1, 1, 1, 1, 1, 1, 1, 1, 1, 1, 1, 1, 1, 1, 1, 1, 1, 1, 1, 1, 1, 1, 1, 1, 1, 1, 1, 1, 1, 1, 1, 1, 1, 1, 1, 1, 1, 1, 1, 1, 1, 1, 1, 1, 1, 1, 1, 1, 1, 1, 1, 1, 1, 1, 1, 1, 1, 1, 1, 1, 1, 1, 1, 1, 1, 1, 1, 1, 1, 1, 1, 1, 1, 1, 1, 1, 1, 1, 1, 1, 1, 1, 1, 1, 1, 1, 1, 1, 1, 1, 1, 1, 1, 1, 1, 1, 1, 1, 1, 1, 1, 1, 1, 1, 1, 1, 1, 1, 1, 1, 1, 1, 1, 1, 1, 1, 1, 1, 1, 1, 1, 1, 1, 1, 1, 1, 1, 1, 1, 1, 1, 1, 1, 1, 1, 1, 1, 1, 1, 1, 1, 1, 1, 1, 1, 1, 1, 1, 1, 1, 1, 1, 1, 1, 1, 1, 1, 1, 1, 1, 1, 1, 1, 1, 1, 1, 1, 1, 1, 1, 1, 1, 1, 1, 1, 1, 1, 1, 1, 1, 1, 1, 1, 1, 1, 1, 1, 1, 1, 1, 1, 1, 1, 1, 1, 1, 1, 1, 1, 1, 1, 1, 1, 1, 1, 1, 1, 1, 1, 1, 1, 1, 1, 1, 1, 1, 1, 1, 1, 1, 1, 1, 1, 1, 1, 1, 1, 1, 1, 1, 1, 1, 1, 1]	0.23630414675872136	12694.0	Tyrosine-protein kinase TYK2	SINGLE PROTEIN	Homo sapiens	Homo sapiens	0.2	0.03869047619047619	0.9876160990712074	0.16780185758513932	0.16130952380952382
P29597	336	14	0.07142857142857142	322	0.012422360248447204	5.0	331.0	DRUG INEFFECTIVE	5.75	0.19273556970008213	[1, 0, 0, 0, 1, 1, 0, 1, 0, 1, 0, 0, 0, 0, 0, 0, 0, 0, 0, 0, 0, 0, 0, 0, 0, 0, 0, 0, 0, 0, 0, 0, 0, 0, 0, 0, 0, 0, 0, 0, 0, 0, 0, 0, 0, 0, 0, 0, 0, 0, 0, 0, 0, 0, 0, 0, 0, 0, 0, 0, 0, 0, 0, 0, 0, 0, 0, 0, 0, 0, 0, 0, 0, 0, 0, 0, 0, 0, 0, 0, 0, 0, 0, 0, 0, 0, 0, 0, 0, 0, 0, 0, 0, 0, 0, 0, 0, 0, 0, 0, 0, 0, 0, 0, 0, 0, 0, 0, 0, 0, 0, 0, 0, 0, 0, 0, 0, 0, 0, 0, 0, 0, 0, 0, 0, 0, 0, 0, 0, 0, 0, 0, 0, 0, 0, 0, 0, 0, 0, 0, 0, 0, 0, 0, 0, 0, 0, 0, 0, 0, 0, 0, 0, 0, 0, 0, 0, 0, 0, 0, 0, 0, 0, 0, 0, 0, 0, 0, 0, 0, 0, 0, 0, 0, 0, 0, 0, 0, 0, 0, 0, 0, 0, 0, 0, 0, 0, 0, 0, 0, 0, 0, 0, 0, 0, 0, 0, 0, 0, 0, 0, 0, 0, 0, 0, 0, 0, 0, 0, 0, 0, 0, 0, 0, 0, 0, 0, 0, 0, 0, 0, 0, 0, 0, 0, 0, 0, 0, 0, 0, 0, 0, 0, 0, 0, 0, 0, 0, 0, 0, 0, 0, 0, 0, 0, 0, 0, 0, 0, 0, 0, 0, 0, 0, 0, 0, 0, 0, 0, 0, 0, 0, 0, 0, 0, 0, 0, 0, 0, 0, 0, 0, 0, 0, 0, 0, 0, 0, 0, 0, 0, 0, 0, 0, 0, 0, 0, 0, 0, 0, 0, 0, 0, 0, 0, 0, 0, 0, 0, 0, 0, 0, 0, 0, 0, 0, 0, 0, 0, 0, 0, 0, 0, 0, 0, 0, 0, 0, 0, 0, 0, 0, 0, 0, 0, 0, 0, 0, 0, 0, 0, 0, 0, 0, 0, 0]	[0, 0, 0, 0, 0, 1, 1, 0, 0, 0, 0, 0, 0, 0, 0, 0, 0, 0, 0, 0, 0, 0, 0, 0, 0, 0, 0, 0, 0, 0, 0, 0, 0, 0, 0, 0, 0, 0, 0, 0, 0, 0, 0, 0, 0, 0, 0, 0, 0, 0, 0, 0, 0, 0, 0, 0, 0, 0, 0, 0, 1, 0, 0, 0, 0, 1, 0, 0, 0, 0, 0, 0, 0, 0, 0, 0, 0, 0, 0, 0, 0, 0, 0, 0, 0, 0, 0, 0, 0, 0, 0, 0, 0, 0, 0, 0, 0, 0, 0, 0, 0, 0, 0, 0, 0, 0, 0, 0, 0, 0, 0, 0, 0, 0, 0, 0, 0, 0, 0, 0, 0, 0, 0, 0, 0, 0, 0, 0, 0, 0, 0, 0, 0, 0, 0, 0, 0, 0, 0, 0, 0, 0, 0, 0, 0, 0, 0, 0, 0, 0, 0, 0, 0, 0, 0, 0, 0, 0, 0, 0, 0, 0, 0, 0, 0, 0, 0, 0, 0, 1, 0, 0, 0, 0, 0, 0, 0, 0, 0, 0, 1, 0, 1, 0, 0, 0, 0, 0, 0, 0, 0, 0, 0, 0, 0, 0, 0, 0, 0, 0, 0, 0, 0, 0, 0, 0, 0, 0, 0, 0, 0, 0, 0, 0, 0, 0, 0, 0, 0, 1, 0, 0, 0, 0, 0, 1, 0, 0, 0, 0, 0, 0, 0, 0, 1, 0, 0, 0, 0, 0, 0, 0, 0, 1, 0, 0, 0, 0, 0, 0, 0, 0, 0, 0, 0, 0, 0, 0, 0, 0, 0, 0, 0, 0, 0, 0, 0, 0, 0, 0, 0, 0, 0, 0, 0, 1, 0, 0, 0, 0, 0, 0, 0, 0, 0, 0, 0, 0, 0, 0, 0, 0, 0, 0, 0, 0, 0, 0, 0, 0, 0, 0, 0, 0, 0, 0, 0, 0, 0, 0, 0, 0, 0, 0, 1, 0, 0, 0, 0, 0, 0, 0, 0, 0, 0, 0, 0, 1, 0, 0, 0, 0, 0, 0, 0, 0]	[13048, 14785, 62111, 88797, 361469, 367860, 489525, 602271, 716337, 1153572, 157330, 43354, 179594, 60401, 2223, 57186, 650126, 480746, 421317, 25760, 3859, 82721, 29890, 453655, 165474, 45838, 558106, 1248731, 16591, 442013, 11674, 675163, 418487, 430642, 27251, 150451, 6723, 454084, 255373, 27341, 5985, 104846, 138594, 12506, 13928, 114108, 407549, 65798, 93895, 508755, 674419, 506444, 675304, 230659, 1369604, 1333, 141484, 372385, 2208, 182928, 148018, 16303, 29090, 14125, 10358, 328601, 13758, 1383114, 432232, 127755, 1037865, 675285, 500007, 61945, 27626, 487711, 353011, 219334, 1712, 321213, 4941, 674637, 374064, 276734, 40542, 421350, 122247, 1671611, 46726, 171587, 699372, 341383, 15217, 33060, 84624, 418415, 27576, 119162, 14126, 110435, 674816, 20881, 426660, 1377056, 85305, 83724, 266225, 674321, 924, 371561, 6968, 641256, 150882, 132933, 8516, 61682, 2131, 314587, 5582, 411450, 389011, 1248736, 394206, 316787, 675289, 37493, 675697, 1219, 16847, 11002, 360720, 518263, 68607, 635, 445681, 570147, 16735, 421066, 1376042, 173, 61706, 497330, 442077, 26465, 1369605, 3730, 675286, 33664, 1278, 374052, 2247, 675144, 674611, 188707, 591037, 675207, 136161, 189203, 543, 712273, 112655, 23093, 1248760, 139210, 444750, 61680, 3012, 96107, 418413, 88232, 1377665, 246, 675150, 454141, 11305, 611591, 7736, 397873, 29569, 448986, 373970, 65415, 122901, 229058, 53623, 88739, 248669, 366271, 520664, 144940, 33469, 1369608, 333157, 151923, 900920, 104574, 139099, 104385, 459125, 16960, 577488, 147981, 15958, 470033, 62259, 76538, 99024, 371655, 77474, 675068, 51056, 188196, 49931, 93995, 405364, 54547, 469217, 21459, 686036, 410802, 42013, 66311, 16581, 2994, 52087, 1277553, 122170, 33373, 34608, 7501, 291960, 510462, 675239, 37980, 364520, 67617, 70674, 12494, 27370, 674930, 34266, 77652, 394229, 35486, 85553, 453570, 675711, 12428, 27629, 117758, 341382, 149457, 1376019, 12825, 75752, 675152, 789, 675187, 1214046, 209224, 397731, 630356, 175447, 18694, 364693, 674555, 119498, 236376, 469632, 374008, 674325, 27278, 27308, 674967, 453532, 454578, 1377257, 325239, 100157, 208749, 460092, 4584, 103658, 182921, 675270, 187962, 1279, 418421, 33055, 675090, 1039902, 27307, 32459, 138037, 16450, 675173, 1532240, 373985, 371546, 23199, 675297, 798263, 88100, 57488, 421157, 3965, 394165, 315123, 161281, 38898, 8543, 236019, 421326, 126356, 15938, 56644, 27112, 365248, 495109, 1370, 252155, 508828, 16308, 288612, 164680, 618203, 674441, 674404, 554892, 795654, 111060, 242716, 51042, 286065, 46727, 419596]	[13048, 361469, 367860, 602271, 1153572]	[0, 0, 0, 0, 0, 0, 0, 0, 0, 0, 1, 1, 1, 1, 1, 1, 1, 1, 1, 1, 1, 1, 1, 1, 1, 1, 1, 1, 1, 1, 1, 1, 1, 1, 1, 1, 1, 1, 1, 1, 1, 1, 1, 1, 1, 1, 1, 1, 1, 1, 1, 1, 1, 1, 1, 1, 1, 1, 1, 1, 1, 1, 1, 1, 1, 1, 1, 1, 1, 1, 1, 1, 1, 1, 1, 1, 1, 1, 1, 1, 1, 1, 1, 1, 1, 1, 1, 1, 1, 1, 1, 1, 1, 1, 1, 1, 1, 1, 1, 1, 1, 1, 1, 1, 1, 1, 1, 1, 1, 1, 1, 1, 1, 1, 1, 1, 1, 1, 1, 1, 1, 1, 1, 1, 1, 1, 1, 1, 1, 1, 1, 1, 1, 1, 1, 1, 1, 1, 1, 1, 1, 1, 1, 1, 1, 1, 1, 1, 1, 1, 1, 1, 1, 1, 1, 1, 1, 1, 1, 1, 1, 1, 1, 1, 1, 1, 1, 1, 1, 1, 1, 1, 1, 1, 1, 1, 1, 1, 1, 1, 1, 1, 1, 1, 1, 1, 1, 1, 1, 1, 1, 1, 1, 1, 1, 1, 1, 1, 1, 1, 1, 1, 1, 1, 1, 1, 1, 1, 1, 1, 1, 1, 1, 1, 1, 1, 1, 1, 1, 1, 1, 1, 1, 1, 1, 1, 1, 1, 1, 1, 1, 1, 1, 1, 1, 1, 1, 1, 1, 1, 1, 1, 1, 1, 1, 1, 1, 1, 1, 1, 1, 1, 1, 1, 1, 1, 1, 1, 1, 1, 1, 1, 1, 1, 1, 1, 1, 1, 1, 1, 1, 1, 1, 1, 1, 1, 1, 1, 1, 1, 1, 1, 1, 1, 1, 1, 1, 1, 1, 1, 1, 1, 1, 1, 1, 1, 1, 1, 1, 1, 1, 1, 1, 1, 1, 1, 1, 1, 1, 1, 1, 1, 1, 1, 1, 1, 1, 1, 1, 1, 1, 1, 1, 1, 1, 1, 1, 1, 1, 1, 1, 1, 1, 1, 1, 1]	0.23630414675872136	12694.0	Tyrosine-protein kinase TYK2	SINGLE PROTEIN	Homo sapiens	Homo sapiens	0.2	0.041666666666666664	0.9875776397515528	0.16521739130434784	0.15833333333333335
P29597	336	14	0.07142857142857142	322	0.012422360248447204	5.0	331.0	ERECTILE DYSFUNCTION	5.75	0.19273556970008213	[1, 0, 0, 0, 1, 1, 0, 1, 0, 1, 0, 0, 0, 0, 0, 0, 0, 0, 0, 0, 0, 0, 0, 0, 0, 0, 0, 0, 0, 0, 0, 0, 0, 0, 0, 0, 0, 0, 0, 0, 0, 0, 0, 0, 0, 0, 0, 0, 0, 0, 0, 0, 0, 0, 0, 0, 0, 0, 0, 0, 0, 0, 0, 0, 0, 0, 0, 0, 0, 0, 0, 0, 0, 0, 0, 0, 0, 0, 0, 0, 0, 0, 0, 0, 0, 0, 0, 0, 0, 0, 0, 0, 0, 0, 0, 0, 0, 0, 0, 0, 0, 0, 0, 0, 0, 0, 0, 0, 0, 0, 0, 0, 0, 0, 0, 0, 0, 0, 0, 0, 0, 0, 0, 0, 0, 0, 0, 0, 0, 0, 0, 0, 0, 0, 0, 0, 0, 0, 0, 0, 0, 0, 0, 0, 0, 0, 0, 0, 0, 0, 0, 0, 0, 0, 0, 0, 0, 0, 0, 0, 0, 0, 0, 0, 0, 0, 0, 0, 0, 0, 0, 0, 0, 0, 0, 0, 0, 0, 0, 0, 0, 0, 0, 0, 0, 0, 0, 0, 0, 0, 0, 0, 0, 0, 0, 0, 0, 0, 0, 0, 0, 0, 0, 0, 0, 0, 0, 0, 0, 0, 0, 0, 0, 0, 0, 0, 0, 0, 0, 0, 0, 0, 0, 0, 0, 0, 0, 0, 0, 0, 0, 0, 0, 0, 0, 0, 0, 0, 0, 0, 0, 0, 0, 0, 0, 0, 0, 0, 0, 0, 0, 0, 0, 0, 0, 0, 0, 0, 0, 0, 0, 0, 0, 0, 0, 0, 0, 0, 0, 0, 0, 0, 0, 0, 0, 0, 0, 0, 0, 0, 0, 0, 0, 0, 0, 0, 0, 0, 0, 0, 0, 0, 0, 0, 0, 0, 0, 0, 0, 0, 0, 0, 0, 0, 0, 0, 0, 0, 0, 0, 0, 0, 0, 0, 0, 0, 0, 0, 0, 0, 0, 0, 0, 0, 0, 0, 0, 0, 0, 0, 0, 0, 0, 0, 0, 0]	[1, 0, 0, 0, 0, 0, 0, 0, 0, 0, 0, 0, 0, 1, 0, 0, 0, 0, 1, 0, 0, 0, 0, 0, 0, 0, 0, 0, 0, 0, 0, 0, 0, 0, 0, 0, 0, 0, 0, 0, 0, 0, 0, 0, 1, 0, 0, 0, 0, 0, 0, 0, 0, 0, 0, 0, 0, 0, 0, 0, 0, 0, 0, 0, 0, 0, 0, 0, 0, 0, 0, 0, 0, 0, 0, 0, 0, 0, 0, 0, 0, 0, 0, 0, 0, 0, 0, 0, 0, 0, 0, 0, 0, 0, 0, 0, 0, 0, 0, 0, 0, 0, 0, 0, 0, 0, 0, 0, 0, 0, 0, 0, 0, 0, 0, 0, 0, 0, 0, 0, 0, 0, 0, 0, 0, 0, 0, 0, 0, 0, 0, 0, 0, 0, 0, 0, 0, 0, 0, 1, 0, 0, 0, 1, 0, 0, 0, 0, 0, 0, 0, 0, 0, 0, 0, 0, 0, 0, 0, 0, 0, 0, 0, 1, 1, 0, 0, 0, 0, 0, 0, 0, 1, 0, 0, 0, 0, 0, 0, 0, 0, 0, 0, 0, 0, 0, 0, 0, 0, 1, 0, 0, 0, 0, 0, 0, 0, 0, 0, 0, 0, 0, 0, 0, 0, 0, 0, 0, 0, 0, 0, 0, 0, 0, 0, 0, 0, 0, 0, 0, 0, 0, 0, 0, 0, 0, 0, 0, 0, 0, 0, 0, 0, 0, 0, 0, 0, 0, 0, 0, 0, 0, 0, 0, 0, 0, 0, 1, 0, 0, 0, 0, 0, 0, 0, 0, 0, 0, 0, 0, 0, 0, 0, 0, 0, 0, 0, 0, 0, 0, 0, 0, 0, 0, 0, 0, 0, 0, 0, 0, 0, 0, 0, 1, 0, 0, 0, 0, 0, 0, 0, 0, 0, 0, 0, 1, 0, 0, 0, 0, 0, 0, 0, 0, 0, 0, 0, 0, 0, 0, 0, 0, 1, 0, 0, 0, 0, 0, 0, 0, 0, 0, 0, 0, 0, 0, 0, 0, 0, 0, 0, 0, 0, 0, 0, 0]	[13048, 14785, 62111, 88797, 361469, 367860, 489525, 602271, 716337, 1153572, 157330, 43354, 179594, 60401, 2223, 57186, 650126, 480746, 421317, 25760, 3859, 82721, 29890, 453655, 165474, 45838, 558106, 1248731, 16591, 442013, 11674, 675163, 418487, 430642, 27251, 150451, 6723, 454084, 255373, 27341, 5985, 104846, 138594, 12506, 13928, 114108, 407549, 65798, 93895, 508755, 674419, 506444, 675304, 230659, 1369604, 1333, 141484, 372385, 2208, 182928, 148018, 16303, 29090, 14125, 10358, 328601, 13758, 1383114, 432232, 127755, 1037865, 675285, 500007, 61945, 27626, 487711, 353011, 219334, 1712, 321213, 4941, 674637, 374064, 276734, 40542, 421350, 122247, 1671611, 46726, 171587, 699372, 341383, 15217, 33060, 84624, 418415, 27576, 119162, 14126, 110435, 674816, 20881, 426660, 1377056, 85305, 83724, 266225, 674321, 924, 371561, 6968, 641256, 150882, 132933, 8516, 61682, 2131, 314587, 5582, 411450, 389011, 1248736, 394206, 316787, 675289, 37493, 675697, 1219, 16847, 11002, 360720, 518263, 68607, 635, 445681, 570147, 16735, 421066, 1376042, 173, 61706, 497330, 442077, 26465, 1369605, 3730, 675286, 33664, 1278, 374052, 2247, 675144, 674611, 188707, 591037, 675207, 136161, 189203, 543, 712273, 112655, 23093, 1248760, 139210, 444750, 61680, 3012, 96107, 418413, 88232, 1377665, 246, 675150, 454141, 11305, 611591, 7736, 397873, 29569, 448986, 373970, 65415, 122901, 229058, 53623, 88739, 248669, 366271, 520664, 144940, 33469, 1369608, 333157, 151923, 900920, 104574, 139099, 104385, 459125, 16960, 577488, 147981, 15958, 470033, 62259, 76538, 99024, 371655, 77474, 675068, 51056, 188196, 49931, 93995, 405364, 54547, 469217, 21459, 686036, 410802, 42013, 66311, 16581, 2994, 52087, 1277553, 122170, 33373, 34608, 7501, 291960, 510462, 675239, 37980, 364520, 67617, 70674, 12494, 27370, 674930, 34266, 77652, 394229, 35486, 85553, 453570, 675711, 12428, 27629, 117758, 341382, 149457, 1376019, 12825, 75752, 675152, 789, 675187, 1214046, 209224, 397731, 630356, 175447, 18694, 364693, 674555, 119498, 236376, 469632, 374008, 674325, 27278, 27308, 674967, 453532, 454578, 1377257, 325239, 100157, 208749, 460092, 4584, 103658, 182921, 675270, 187962, 1279, 418421, 33055, 675090, 1039902, 27307, 32459, 138037, 16450, 675173, 1532240, 373985, 371546, 23199, 675297, 798263, 88100, 57488, 421157, 3965, 394165, 315123, 161281, 38898, 8543, 236019, 421326, 126356, 15938, 56644, 27112, 365248, 495109, 1370, 252155, 508828, 16308, 288612, 164680, 618203, 674441, 674404, 554892, 795654, 111060, 242716, 51042, 286065, 46727, 419596]	[13048, 361469, 367860, 602271, 1153572]	[0, 0, 0, 0, 0, 0, 0, 0, 0, 0, 1, 1, 1, 1, 1, 1, 1, 1, 1, 1, 1, 1, 1, 1, 1, 1, 1, 1, 1, 1, 1, 1, 1, 1, 1, 1, 1, 1, 1, 1, 1, 1, 1, 1, 1, 1, 1, 1, 1, 1, 1, 1, 1, 1, 1, 1, 1, 1, 1, 1, 1, 1, 1, 1, 1, 1, 1, 1, 1, 1, 1, 1, 1, 1, 1, 1, 1, 1, 1, 1, 1, 1, 1, 1, 1, 1, 1, 1, 1, 1, 1, 1, 1, 1, 1, 1, 1, 1, 1, 1, 1, 1, 1, 1, 1, 1, 1, 1, 1, 1, 1, 1, 1, 1, 1, 1, 1, 1, 1, 1, 1, 1, 1, 1, 1, 1, 1, 1, 1, 1, 1, 1, 1, 1, 1, 1, 1, 1, 1, 1, 1, 1, 1, 1, 1, 1, 1, 1, 1, 1, 1, 1, 1, 1, 1, 1, 1, 1, 1, 1, 1, 1, 1, 1, 1, 1, 1, 1, 1, 1, 1, 1, 1, 1, 1, 1, 1, 1, 1, 1, 1, 1, 1, 1, 1, 1, 1, 1, 1, 1, 1, 1, 1, 1, 1, 1, 1, 1, 1, 1, 1, 1, 1, 1, 1, 1, 1, 1, 1, 1, 1, 1, 1, 1, 1, 1, 1, 1, 1, 1, 1, 1, 1, 1, 1, 1, 1, 1, 1, 1, 1, 1, 1, 1, 1, 1, 1, 1, 1, 1, 1, 1, 1, 1, 1, 1, 1, 1, 1, 1, 1, 1, 1, 1, 1, 1, 1, 1, 1, 1, 1, 1, 1, 1, 1, 1, 1, 1, 1, 1, 1, 1, 1, 1, 1, 1, 1, 1, 1, 1, 1, 1, 1, 1, 1, 1, 1, 1, 1, 1, 1, 1, 1, 1, 1, 1, 1, 1, 1, 1, 1, 1, 1, 1, 1, 1, 1, 1, 1, 1, 1, 1, 1, 1, 1, 1, 1, 1, 1, 1, 1, 1, 1, 1, 1, 1, 1, 1, 1, 1, 1, 1, 1, 1, 1, 1]	0.23630414675872136	12694.0	Tyrosine-protein kinase TYK2	SINGLE PROTEIN	Homo sapiens	Homo sapiens	0.2	0.041666666666666664	0.9875776397515528	0.16521739130434784	0.15833333333333335
P29597	336	14	0.07142857142857142	322	0.012422360248447204	5.0	331.0	SKIN DISCOLOURATION	5.75	0.19273556970008213	[1, 0, 0, 0, 1, 1, 0, 1, 0, 1, 0, 0, 0, 0, 0, 0, 0, 0, 0, 0, 0, 0, 0, 0, 0, 0, 0, 0, 0, 0, 0, 0, 0, 0, 0, 0, 0, 0, 0, 0, 0, 0, 0, 0, 0, 0, 0, 0, 0, 0, 0, 0, 0, 0, 0, 0, 0, 0, 0, 0, 0, 0, 0, 0, 0, 0, 0, 0, 0, 0, 0, 0, 0, 0, 0, 0, 0, 0, 0, 0, 0, 0, 0, 0, 0, 0, 0, 0, 0, 0, 0, 0, 0, 0, 0, 0, 0, 0, 0, 0, 0, 0, 0, 0, 0, 0, 0, 0, 0, 0, 0, 0, 0, 0, 0, 0, 0, 0, 0, 0, 0, 0, 0, 0, 0, 0, 0, 0, 0, 0, 0, 0, 0, 0, 0, 0, 0, 0, 0, 0, 0, 0, 0, 0, 0, 0, 0, 0, 0, 0, 0, 0, 0, 0, 0, 0, 0, 0, 0, 0, 0, 0, 0, 0, 0, 0, 0, 0, 0, 0, 0, 0, 0, 0, 0, 0, 0, 0, 0, 0, 0, 0, 0, 0, 0, 0, 0, 0, 0, 0, 0, 0, 0, 0, 0, 0, 0, 0, 0, 0, 0, 0, 0, 0, 0, 0, 0, 0, 0, 0, 0, 0, 0, 0, 0, 0, 0, 0, 0, 0, 0, 0, 0, 0, 0, 0, 0, 0, 0, 0, 0, 0, 0, 0, 0, 0, 0, 0, 0, 0, 0, 0, 0, 0, 0, 0, 0, 0, 0, 0, 0, 0, 0, 0, 0, 0, 0, 0, 0, 0, 0, 0, 0, 0, 0, 0, 0, 0, 0, 0, 0, 0, 0, 0, 0, 0, 0, 0, 0, 0, 0, 0, 0, 0, 0, 0, 0, 0, 0, 0, 0, 0, 0, 0, 0, 0, 0, 0, 0, 0, 0, 0, 0, 0, 0, 0, 0, 0, 0, 0, 0, 0, 0, 0, 0, 0, 0, 0, 0, 0, 0, 0, 0, 0, 0, 0, 0, 0, 0, 0, 0, 0, 0, 0, 0, 0]	[1, 0, 0, 0, 0, 0, 1, 0, 0, 0, 0, 0, 0, 0, 0, 0, 0, 0, 0, 0, 0, 0, 0, 0, 0, 0, 0, 0, 0, 0, 0, 0, 0, 0, 0, 0, 0, 0, 0, 0, 0, 0, 0, 0, 0, 0, 0, 0, 0, 0, 0, 0, 0, 0, 0, 0, 0, 0, 1, 0, 0, 0, 0, 0, 0, 0, 0, 0, 0, 0, 0, 0, 0, 0, 0, 0, 0, 0, 0, 0, 0, 1, 0, 0, 0, 0, 0, 0, 0, 0, 0, 0, 0, 0, 0, 0, 0, 0, 0, 0, 0, 0, 0, 0, 0, 0, 0, 0, 0, 1, 0, 0, 0, 0, 0, 0, 0, 0, 0, 0, 0, 0, 0, 0, 0, 0, 0, 0, 0, 0, 0, 0, 0, 0, 0, 0, 1, 0, 0, 0, 0, 0, 0, 0, 0, 0, 0, 0, 0, 0, 0, 0, 0, 0, 0, 0, 0, 0, 0, 0, 0, 0, 0, 0, 1, 0, 0, 1, 0, 0, 0, 0, 0, 0, 0, 0, 0, 0, 0, 0, 0, 0, 0, 0, 0, 0, 0, 0, 0, 0, 0, 0, 0, 0, 0, 0, 0, 0, 0, 0, 0, 0, 0, 0, 0, 0, 0, 0, 0, 0, 0, 0, 0, 0, 0, 0, 0, 0, 0, 0, 0, 0, 0, 0, 0, 1, 0, 0, 0, 0, 0, 1, 0, 0, 1, 0, 0, 0, 0, 0, 0, 0, 0, 0, 0, 0, 0, 0, 0, 0, 0, 0, 0, 0, 0, 0, 0, 1, 0, 0, 0, 0, 0, 0, 0, 0, 0, 0, 0, 0, 0, 0, 0, 0, 0, 0, 0, 0, 0, 0, 0, 1, 0, 0, 0, 0, 0, 0, 0, 0, 0, 0, 0, 0, 0, 0, 0, 0, 0, 0, 0, 0, 0, 0, 0, 0, 0, 0, 0, 0, 0, 0, 0, 0, 0, 0, 0, 0, 0, 0, 0, 0, 0, 0, 0, 0, 0, 0, 0, 0, 0, 0, 0, 1, 0, 0]	[13048, 14785, 62111, 88797, 361469, 367860, 489525, 602271, 716337, 1153572, 157330, 43354, 179594, 60401, 2223, 57186, 650126, 480746, 421317, 25760, 3859, 82721, 29890, 453655, 165474, 45838, 558106, 1248731, 16591, 442013, 11674, 675163, 418487, 430642, 27251, 150451, 6723, 454084, 255373, 27341, 5985, 104846, 138594, 12506, 13928, 114108, 407549, 65798, 93895, 508755, 674419, 506444, 675304, 230659, 1369604, 1333, 141484, 372385, 2208, 182928, 148018, 16303, 29090, 14125, 10358, 328601, 13758, 1383114, 432232, 127755, 1037865, 675285, 500007, 61945, 27626, 487711, 353011, 219334, 1712, 321213, 4941, 674637, 374064, 276734, 40542, 421350, 122247, 1671611, 46726, 171587, 699372, 341383, 15217, 33060, 84624, 418415, 27576, 119162, 14126, 110435, 674816, 20881, 426660, 1377056, 85305, 83724, 266225, 674321, 924, 371561, 6968, 641256, 150882, 132933, 8516, 61682, 2131, 314587, 5582, 411450, 389011, 1248736, 394206, 316787, 675289, 37493, 675697, 1219, 16847, 11002, 360720, 518263, 68607, 635, 445681, 570147, 16735, 421066, 1376042, 173, 61706, 497330, 442077, 26465, 1369605, 3730, 675286, 33664, 1278, 374052, 2247, 675144, 674611, 188707, 591037, 675207, 136161, 189203, 543, 712273, 112655, 23093, 1248760, 139210, 444750, 61680, 3012, 96107, 418413, 88232, 1377665, 246, 675150, 454141, 11305, 611591, 7736, 397873, 29569, 448986, 373970, 65415, 122901, 229058, 53623, 88739, 248669, 366271, 520664, 144940, 33469, 1369608, 333157, 151923, 900920, 104574, 139099, 104385, 459125, 16960, 577488, 147981, 15958, 470033, 62259, 76538, 99024, 371655, 77474, 675068, 51056, 188196, 49931, 93995, 405364, 54547, 469217, 21459, 686036, 410802, 42013, 66311, 16581, 2994, 52087, 1277553, 122170, 33373, 34608, 7501, 291960, 510462, 675239, 37980, 364520, 67617, 70674, 12494, 27370, 674930, 34266, 77652, 394229, 35486, 85553, 453570, 675711, 12428, 27629, 117758, 341382, 149457, 1376019, 12825, 75752, 675152, 789, 675187, 1214046, 209224, 397731, 630356, 175447, 18694, 364693, 674555, 119498, 236376, 469632, 374008, 674325, 27278, 27308, 674967, 453532, 454578, 1377257, 325239, 100157, 208749, 460092, 4584, 103658, 182921, 675270, 187962, 1279, 418421, 33055, 675090, 1039902, 27307, 32459, 138037, 16450, 675173, 1532240, 373985, 371546, 23199, 675297, 798263, 88100, 57488, 421157, 3965, 394165, 315123, 161281, 38898, 8543, 236019, 421326, 126356, 15938, 56644, 27112, 365248, 495109, 1370, 252155, 508828, 16308, 288612, 164680, 618203, 674441, 674404, 554892, 795654, 111060, 242716, 51042, 286065, 46727, 419596]	[13048, 361469, 367860, 602271, 1153572]	[0, 0, 0, 0, 0, 0, 0, 0, 0, 0, 1, 1, 1, 1, 1, 1, 1, 1, 1, 1, 1, 1, 1, 1, 1, 1, 1, 1, 1, 1, 1, 1, 1, 1, 1, 1, 1, 1, 1, 1, 1, 1, 1, 1, 1, 1, 1, 1, 1, 1, 1, 1, 1, 1, 1, 1, 1, 1, 1, 1, 1, 1, 1, 1, 1, 1, 1, 1, 1, 1, 1, 1, 1, 1, 1, 1, 1, 1, 1, 1, 1, 1, 1, 1, 1, 1, 1, 1, 1, 1, 1, 1, 1, 1, 1, 1, 1, 1, 1, 1, 1, 1, 1, 1, 1, 1, 1, 1, 1, 1, 1, 1, 1, 1, 1, 1, 1, 1, 1, 1, 1, 1, 1, 1, 1, 1, 1, 1, 1, 1, 1, 1, 1, 1, 1, 1, 1, 1, 1, 1, 1, 1, 1, 1, 1, 1, 1, 1, 1, 1, 1, 1, 1, 1, 1, 1, 1, 1, 1, 1, 1, 1, 1, 1, 1, 1, 1, 1, 1, 1, 1, 1, 1, 1, 1, 1, 1, 1, 1, 1, 1, 1, 1, 1, 1, 1, 1, 1, 1, 1, 1, 1, 1, 1, 1, 1, 1, 1, 1, 1, 1, 1, 1, 1, 1, 1, 1, 1, 1, 1, 1, 1, 1, 1, 1, 1, 1, 1, 1, 1, 1, 1, 1, 1, 1, 1, 1, 1, 1, 1, 1, 1, 1, 1, 1, 1, 1, 1, 1, 1, 1, 1, 1, 1, 1, 1, 1, 1, 1, 1, 1, 1, 1, 1, 1, 1, 1, 1, 1, 1, 1, 1, 1, 1, 1, 1, 1, 1, 1, 1, 1, 1, 1, 1, 1, 1, 1, 1, 1, 1, 1, 1, 1, 1, 1, 1, 1, 1, 1, 1, 1, 1, 1, 1, 1, 1, 1, 1, 1, 1, 1, 1, 1, 1, 1, 1, 1, 1, 1, 1, 1, 1, 1, 1, 1, 1, 1, 1, 1, 1, 1, 1, 1, 1, 1, 1, 1, 1, 1, 1, 1, 1, 1, 1, 1, 1]	0.23630414675872136	12694.0	Tyrosine-protein kinase TYK2	SINGLE PROTEIN	Homo sapiens	Homo sapiens	0.2	0.041666666666666664	0.9875776397515528	0.16521739130434784	0.15833333333333335
P29597	336	13	0.07692307692307693	323	0.01238390092879257	5.0	331.0	ACUTE MYOCARDIAL INFARCTION	6.211538461538463	0.1800427327456539	[1, 0, 0, 0, 1, 1, 0, 1, 0, 1, 0, 0, 0, 0, 0, 0, 0, 0, 0, 0, 0, 0, 0, 0, 0, 0, 0, 0, 0, 0, 0, 0, 0, 0, 0, 0, 0, 0, 0, 0, 0, 0, 0, 0, 0, 0, 0, 0, 0, 0, 0, 0, 0, 0, 0, 0, 0, 0, 0, 0, 0, 0, 0, 0, 0, 0, 0, 0, 0, 0, 0, 0, 0, 0, 0, 0, 0, 0, 0, 0, 0, 0, 0, 0, 0, 0, 0, 0, 0, 0, 0, 0, 0, 0, 0, 0, 0, 0, 0, 0, 0, 0, 0, 0, 0, 0, 0, 0, 0, 0, 0, 0, 0, 0, 0, 0, 0, 0, 0, 0, 0, 0, 0, 0, 0, 0, 0, 0, 0, 0, 0, 0, 0, 0, 0, 0, 0, 0, 0, 0, 0, 0, 0, 0, 0, 0, 0, 0, 0, 0, 0, 0, 0, 0, 0, 0, 0, 0, 0, 0, 0, 0, 0, 0, 0, 0, 0, 0, 0, 0, 0, 0, 0, 0, 0, 0, 0, 0, 0, 0, 0, 0, 0, 0, 0, 0, 0, 0, 0, 0, 0, 0, 0, 0, 0, 0, 0, 0, 0, 0, 0, 0, 0, 0, 0, 0, 0, 0, 0, 0, 0, 0, 0, 0, 0, 0, 0, 0, 0, 0, 0, 0, 0, 0, 0, 0, 0, 0, 0, 0, 0, 0, 0, 0, 0, 0, 0, 0, 0, 0, 0, 0, 0, 0, 0, 0, 0, 0, 0, 0, 0, 0, 0, 0, 0, 0, 0, 0, 0, 0, 0, 0, 0, 0, 0, 0, 0, 0, 0, 0, 0, 0, 0, 0, 0, 0, 0, 0, 0, 0, 0, 0, 0, 0, 0, 0, 0, 0, 0, 0, 0, 0, 0, 0, 0, 0, 0, 0, 0, 0, 0, 0, 0, 0, 0, 0, 0, 0, 0, 0, 0, 0, 0, 0, 0, 0, 0, 0, 0, 0, 0, 0, 0, 0, 0, 0, 0, 0, 0, 0, 0, 0, 0, 0, 0, 0]	[0, 0, 0, 0, 1, 0, 0, 0, 0, 0, 0, 0, 0, 0, 0, 0, 0, 0, 1, 0, 0, 0, 0, 0, 0, 0, 0, 0, 0, 0, 0, 0, 0, 0, 0, 0, 0, 0, 0, 0, 0, 0, 0, 0, 0, 0, 0, 0, 0, 0, 0, 0, 0, 0, 0, 0, 0, 0, 0, 0, 0, 0, 0, 0, 0, 0, 0, 0, 0, 0, 0, 0, 0, 0, 0, 0, 0, 0, 0, 0, 1, 0, 0, 1, 0, 0, 1, 0, 0, 0, 0, 0, 0, 0, 0, 0, 0, 0, 0, 0, 0, 0, 0, 0, 0, 0, 0, 0, 0, 0, 1, 0, 0, 0, 0, 0, 0, 0, 0, 0, 0, 0, 0, 0, 0, 0, 0, 0, 0, 0, 0, 0, 0, 0, 0, 0, 0, 0, 0, 0, 0, 0, 0, 0, 0, 0, 0, 0, 0, 0, 0, 0, 0, 0, 0, 0, 0, 0, 0, 0, 0, 0, 0, 0, 0, 0, 0, 0, 0, 0, 0, 0, 0, 0, 0, 0, 0, 0, 0, 0, 0, 0, 0, 0, 0, 0, 0, 0, 0, 0, 0, 0, 0, 0, 0, 0, 0, 0, 0, 0, 0, 0, 0, 0, 0, 0, 0, 0, 0, 0, 0, 1, 0, 0, 1, 0, 0, 0, 0, 1, 0, 0, 0, 0, 0, 0, 0, 0, 0, 0, 0, 0, 0, 0, 1, 1, 0, 0, 0, 0, 0, 0, 0, 0, 0, 0, 0, 0, 0, 0, 0, 0, 1, 0, 0, 0, 0, 0, 0, 0, 0, 0, 0, 0, 0, 0, 0, 0, 0, 0, 0, 0, 0, 0, 0, 0, 0, 0, 0, 0, 0, 0, 0, 0, 0, 0, 0, 0, 0, 0, 0, 0, 0, 0, 0, 0, 0, 0, 0, 0, 0, 0, 0, 0, 0, 0, 0, 0, 0, 0, 0, 0, 0, 0, 0, 0, 0, 0, 0, 0, 0, 1, 0, 0, 0, 0, 0, 0, 0, 0, 0, 0, 0, 0, 0, 0]	[13048, 14785, 62111, 88797, 361469, 367860, 489525, 602271, 716337, 1153572, 157330, 43354, 179594, 60401, 2223, 57186, 650126, 480746, 421317, 25760, 3859, 82721, 29890, 453655, 165474, 45838, 558106, 1248731, 16591, 442013, 11674, 675163, 418487, 430642, 27251, 150451, 6723, 454084, 255373, 27341, 5985, 104846, 138594, 12506, 13928, 114108, 407549, 65798, 93895, 508755, 674419, 506444, 675304, 230659, 1369604, 1333, 141484, 372385, 2208, 182928, 148018, 16303, 29090, 14125, 10358, 328601, 13758, 1383114, 432232, 127755, 1037865, 675285, 500007, 61945, 27626, 487711, 353011, 219334, 1712, 321213, 4941, 674637, 374064, 276734, 40542, 421350, 122247, 1671611, 46726, 171587, 699372, 341383, 15217, 33060, 84624, 418415, 27576, 119162, 14126, 110435, 674816, 20881, 426660, 1377056, 85305, 83724, 266225, 674321, 924, 371561, 6968, 641256, 150882, 132933, 8516, 61682, 2131, 314587, 5582, 411450, 389011, 1248736, 394206, 316787, 675289, 37493, 675697, 1219, 16847, 11002, 360720, 518263, 68607, 635, 445681, 570147, 16735, 421066, 1376042, 173, 61706, 497330, 442077, 26465, 1369605, 3730, 675286, 33664, 1278, 374052, 2247, 675144, 674611, 188707, 591037, 675207, 136161, 189203, 543, 712273, 112655, 23093, 1248760, 139210, 444750, 61680, 3012, 96107, 418413, 88232, 1377665, 246, 675150, 454141, 11305, 611591, 7736, 397873, 29569, 448986, 373970, 65415, 122901, 229058, 53623, 88739, 248669, 366271, 520664, 144940, 33469, 1369608, 333157, 151923, 900920, 104574, 139099, 104385, 459125, 16960, 577488, 147981, 15958, 470033, 62259, 76538, 99024, 371655, 77474, 675068, 51056, 188196, 49931, 93995, 405364, 54547, 469217, 21459, 686036, 410802, 42013, 66311, 16581, 2994, 52087, 1277553, 122170, 33373, 34608, 7501, 291960, 510462, 675239, 37980, 364520, 67617, 70674, 12494, 27370, 674930, 34266, 77652, 394229, 35486, 85553, 453570, 675711, 12428, 27629, 117758, 341382, 149457, 1376019, 12825, 75752, 675152, 789, 675187, 1214046, 209224, 397731, 630356, 175447, 18694, 364693, 674555, 119498, 236376, 469632, 374008, 674325, 27278, 27308, 674967, 453532, 454578, 1377257, 325239, 100157, 208749, 460092, 4584, 103658, 182921, 675270, 187962, 1279, 418421, 33055, 675090, 1039902, 27307, 32459, 138037, 16450, 675173, 1532240, 373985, 371546, 23199, 675297, 798263, 88100, 57488, 421157, 3965, 394165, 315123, 161281, 38898, 8543, 236019, 421326, 126356, 15938, 56644, 27112, 365248, 495109, 1370, 252155, 508828, 16308, 288612, 164680, 618203, 674441, 674404, 554892, 795654, 111060, 242716, 51042, 286065, 46727, 419596]	[13048, 361469, 367860, 602271, 1153572]	[0, 0, 0, 0, 0, 0, 0, 0, 0, 0, 1, 1, 1, 1, 1, 1, 1, 1, 1, 1, 1, 1, 1, 1, 1, 1, 1, 1, 1, 1, 1, 1, 1, 1, 1, 1, 1, 1, 1, 1, 1, 1, 1, 1, 1, 1, 1, 1, 1, 1, 1, 1, 1, 1, 1, 1, 1, 1, 1, 1, 1, 1, 1, 1, 1, 1, 1, 1, 1, 1, 1, 1, 1, 1, 1, 1, 1, 1, 1, 1, 1, 1, 1, 1, 1, 1, 1, 1, 1, 1, 1, 1, 1, 1, 1, 1, 1, 1, 1, 1, 1, 1, 1, 1, 1, 1, 1, 1, 1, 1, 1, 1, 1, 1, 1, 1, 1, 1, 1, 1, 1, 1, 1, 1, 1, 1, 1, 1, 1, 1, 1, 1, 1, 1, 1, 1, 1, 1, 1, 1, 1, 1, 1, 1, 1, 1, 1, 1, 1, 1, 1, 1, 1, 1, 1, 1, 1, 1, 1, 1, 1, 1, 1, 1, 1, 1, 1, 1, 1, 1, 1, 1, 1, 1, 1, 1, 1, 1, 1, 1, 1, 1, 1, 1, 1, 1, 1, 1, 1, 1, 1, 1, 1, 1, 1, 1, 1, 1, 1, 1, 1, 1, 1, 1, 1, 1, 1, 1, 1, 1, 1, 1, 1, 1, 1, 1, 1, 1, 1, 1, 1, 1, 1, 1, 1, 1, 1, 1, 1, 1, 1, 1, 1, 1, 1, 1, 1, 1, 1, 1, 1, 1, 1, 1, 1, 1, 1, 1, 1, 1, 1, 1, 1, 1, 1, 1, 1, 1, 1, 1, 1, 1, 1, 1, 1, 1, 1, 1, 1, 1, 1, 1, 1, 1, 1, 1, 1, 1, 1, 1, 1, 1, 1, 1, 1, 1, 1, 1, 1, 1, 1, 1, 1, 1, 1, 1, 1, 1, 1, 1, 1, 1, 1, 1, 1, 1, 1, 1, 1, 1, 1, 1, 1, 1, 1, 1, 1, 1, 1, 1, 1, 1, 1, 1, 1, 1, 1, 1, 1, 1, 1, 1, 1, 1, 1, 1]	0.23630414675872136	12694.0	Tyrosine-protein kinase TYK2	SINGLE PROTEIN	Homo sapiens	Homo sapiens	0.2	0.03869047619047619	0.9876160990712074	0.16780185758513932	0.16130952380952382
P29597	336	14	0.07142857142857142	322	0.012422360248447204	5.0	331.0	PROCTALGIA	5.75	0.19273556970008213	[1, 0, 0, 0, 1, 1, 0, 1, 0, 1, 0, 0, 0, 0, 0, 0, 0, 0, 0, 0, 0, 0, 0, 0, 0, 0, 0, 0, 0, 0, 0, 0, 0, 0, 0, 0, 0, 0, 0, 0, 0, 0, 0, 0, 0, 0, 0, 0, 0, 0, 0, 0, 0, 0, 0, 0, 0, 0, 0, 0, 0, 0, 0, 0, 0, 0, 0, 0, 0, 0, 0, 0, 0, 0, 0, 0, 0, 0, 0, 0, 0, 0, 0, 0, 0, 0, 0, 0, 0, 0, 0, 0, 0, 0, 0, 0, 0, 0, 0, 0, 0, 0, 0, 0, 0, 0, 0, 0, 0, 0, 0, 0, 0, 0, 0, 0, 0, 0, 0, 0, 0, 0, 0, 0, 0, 0, 0, 0, 0, 0, 0, 0, 0, 0, 0, 0, 0, 0, 0, 0, 0, 0, 0, 0, 0, 0, 0, 0, 0, 0, 0, 0, 0, 0, 0, 0, 0, 0, 0, 0, 0, 0, 0, 0, 0, 0, 0, 0, 0, 0, 0, 0, 0, 0, 0, 0, 0, 0, 0, 0, 0, 0, 0, 0, 0, 0, 0, 0, 0, 0, 0, 0, 0, 0, 0, 0, 0, 0, 0, 0, 0, 0, 0, 0, 0, 0, 0, 0, 0, 0, 0, 0, 0, 0, 0, 0, 0, 0, 0, 0, 0, 0, 0, 0, 0, 0, 0, 0, 0, 0, 0, 0, 0, 0, 0, 0, 0, 0, 0, 0, 0, 0, 0, 0, 0, 0, 0, 0, 0, 0, 0, 0, 0, 0, 0, 0, 0, 0, 0, 0, 0, 0, 0, 0, 0, 0, 0, 0, 0, 0, 0, 0, 0, 0, 0, 0, 0, 0, 0, 0, 0, 0, 0, 0, 0, 0, 0, 0, 0, 0, 0, 0, 0, 0, 0, 0, 0, 0, 0, 0, 0, 0, 0, 0, 0, 0, 0, 0, 0, 0, 0, 0, 0, 0, 0, 0, 0, 0, 0, 0, 0, 0, 0, 0, 0, 0, 0, 0, 0, 0, 0, 0, 0, 0, 0, 0]	[1, 0, 0, 1, 0, 0, 0, 0, 0, 0, 0, 0, 0, 0, 0, 0, 0, 0, 0, 0, 0, 0, 1, 0, 0, 0, 0, 1, 0, 0, 0, 0, 0, 0, 0, 0, 0, 0, 0, 0, 0, 0, 0, 0, 1, 0, 0, 0, 0, 0, 0, 0, 0, 1, 0, 0, 0, 0, 0, 0, 0, 0, 0, 0, 0, 0, 1, 0, 0, 0, 0, 0, 0, 0, 0, 0, 0, 0, 0, 0, 0, 0, 0, 0, 0, 0, 0, 0, 0, 0, 0, 0, 0, 0, 0, 0, 0, 0, 0, 0, 0, 0, 0, 0, 0, 0, 0, 0, 1, 0, 0, 0, 0, 0, 0, 0, 0, 0, 1, 0, 0, 0, 0, 0, 0, 1, 0, 0, 0, 0, 1, 0, 1, 0, 0, 0, 0, 0, 0, 0, 0, 0, 0, 0, 0, 0, 0, 0, 0, 1, 0, 0, 0, 0, 0, 0, 0, 0, 0, 0, 0, 0, 0, 0, 0, 0, 0, 0, 0, 0, 0, 0, 1, 0, 0, 0, 0, 0, 0, 0, 0, 0, 0, 0, 0, 0, 0, 0, 0, 0, 0, 0, 0, 0, 0, 0, 0, 0, 0, 0, 0, 0, 0, 0, 0, 0, 0, 0, 0, 0, 0, 0, 0, 0, 0, 0, 0, 0, 0, 0, 0, 0, 0, 0, 0, 0, 0, 0, 0, 0, 0, 0, 0, 0, 0, 0, 0, 0, 0, 0, 0, 0, 0, 0, 0, 0, 0, 0, 0, 0, 0, 0, 0, 0, 0, 0, 0, 0, 0, 0, 0, 0, 0, 0, 0, 0, 0, 0, 0, 0, 0, 0, 0, 0, 0, 0, 0, 0, 0, 0, 0, 0, 0, 0, 0, 0, 0, 0, 0, 0, 0, 0, 0, 0, 0, 0, 0, 0, 0, 0, 0, 0, 0, 0, 0, 0, 0, 0, 0, 0, 0, 0, 0, 0, 0, 0, 0, 0, 0, 0, 0, 0, 0, 0, 0, 0, 0, 0, 0, 0, 0, 0, 0, 0, 0, 0]	[13048, 14785, 62111, 88797, 361469, 367860, 489525, 602271, 716337, 1153572, 157330, 43354, 179594, 60401, 2223, 57186, 650126, 480746, 421317, 25760, 3859, 82721, 29890, 453655, 165474, 45838, 558106, 1248731, 16591, 442013, 11674, 675163, 418487, 430642, 27251, 150451, 6723, 454084, 255373, 27341, 5985, 104846, 138594, 12506, 13928, 114108, 407549, 65798, 93895, 508755, 674419, 506444, 675304, 230659, 1369604, 1333, 141484, 372385, 2208, 182928, 148018, 16303, 29090, 14125, 10358, 328601, 13758, 1383114, 432232, 127755, 1037865, 675285, 500007, 61945, 27626, 487711, 353011, 219334, 1712, 321213, 4941, 674637, 374064, 276734, 40542, 421350, 122247, 1671611, 46726, 171587, 699372, 341383, 15217, 33060, 84624, 418415, 27576, 119162, 14126, 110435, 674816, 20881, 426660, 1377056, 85305, 83724, 266225, 674321, 924, 371561, 6968, 641256, 150882, 132933, 8516, 61682, 2131, 314587, 5582, 411450, 389011, 1248736, 394206, 316787, 675289, 37493, 675697, 1219, 16847, 11002, 360720, 518263, 68607, 635, 445681, 570147, 16735, 421066, 1376042, 173, 61706, 497330, 442077, 26465, 1369605, 3730, 675286, 33664, 1278, 374052, 2247, 675144, 674611, 188707, 591037, 675207, 136161, 189203, 543, 712273, 112655, 23093, 1248760, 139210, 444750, 61680, 3012, 96107, 418413, 88232, 1377665, 246, 675150, 454141, 11305, 611591, 7736, 397873, 29569, 448986, 373970, 65415, 122901, 229058, 53623, 88739, 248669, 366271, 520664, 144940, 33469, 1369608, 333157, 151923, 900920, 104574, 139099, 104385, 459125, 16960, 577488, 147981, 15958, 470033, 62259, 76538, 99024, 371655, 77474, 675068, 51056, 188196, 49931, 93995, 405364, 54547, 469217, 21459, 686036, 410802, 42013, 66311, 16581, 2994, 52087, 1277553, 122170, 33373, 34608, 7501, 291960, 510462, 675239, 37980, 364520, 67617, 70674, 12494, 27370, 674930, 34266, 77652, 394229, 35486, 85553, 453570, 675711, 12428, 27629, 117758, 341382, 149457, 1376019, 12825, 75752, 675152, 789, 675187, 1214046, 209224, 397731, 630356, 175447, 18694, 364693, 674555, 119498, 236376, 469632, 374008, 674325, 27278, 27308, 674967, 453532, 454578, 1377257, 325239, 100157, 208749, 460092, 4584, 103658, 182921, 675270, 187962, 1279, 418421, 33055, 675090, 1039902, 27307, 32459, 138037, 16450, 675173, 1532240, 373985, 371546, 23199, 675297, 798263, 88100, 57488, 421157, 3965, 394165, 315123, 161281, 38898, 8543, 236019, 421326, 126356, 15938, 56644, 27112, 365248, 495109, 1370, 252155, 508828, 16308, 288612, 164680, 618203, 674441, 674404, 554892, 795654, 111060, 242716, 51042, 286065, 46727, 419596]	[13048, 361469, 367860, 602271, 1153572]	[0, 0, 0, 0, 0, 0, 0, 0, 0, 0, 1, 1, 1, 1, 1, 1, 1, 1, 1, 1, 1, 1, 1, 1, 1, 1, 1, 1, 1, 1, 1, 1, 1, 1, 1, 1, 1, 1, 1, 1, 1, 1, 1, 1, 1, 1, 1, 1, 1, 1, 1, 1, 1, 1, 1, 1, 1, 1, 1, 1, 1, 1, 1, 1, 1, 1, 1, 1, 1, 1, 1, 1, 1, 1, 1, 1, 1, 1, 1, 1, 1, 1, 1, 1, 1, 1, 1, 1, 1, 1, 1, 1, 1, 1, 1, 1, 1, 1, 1, 1, 1, 1, 1, 1, 1, 1, 1, 1, 1, 1, 1, 1, 1, 1, 1, 1, 1, 1, 1, 1, 1, 1, 1, 1, 1, 1, 1, 1, 1, 1, 1, 1, 1, 1, 1, 1, 1, 1, 1, 1, 1, 1, 1, 1, 1, 1, 1, 1, 1, 1, 1, 1, 1, 1, 1, 1, 1, 1, 1, 1, 1, 1, 1, 1, 1, 1, 1, 1, 1, 1, 1, 1, 1, 1, 1, 1, 1, 1, 1, 1, 1, 1, 1, 1, 1, 1, 1, 1, 1, 1, 1, 1, 1, 1, 1, 1, 1, 1, 1, 1, 1, 1, 1, 1, 1, 1, 1, 1, 1, 1, 1, 1, 1, 1, 1, 1, 1, 1, 1, 1, 1, 1, 1, 1, 1, 1, 1, 1, 1, 1, 1, 1, 1, 1, 1, 1, 1, 1, 1, 1, 1, 1, 1, 1, 1, 1, 1, 1, 1, 1, 1, 1, 1, 1, 1, 1, 1, 1, 1, 1, 1, 1, 1, 1, 1, 1, 1, 1, 1, 1, 1, 1, 1, 1, 1, 1, 1, 1, 1, 1, 1, 1, 1, 1, 1, 1, 1, 1, 1, 1, 1, 1, 1, 1, 1, 1, 1, 1, 1, 1, 1, 1, 1, 1, 1, 1, 1, 1, 1, 1, 1, 1, 1, 1, 1, 1, 1, 1, 1, 1, 1, 1, 1, 1, 1, 1, 1, 1, 1, 1, 1, 1, 1, 1, 1, 1]	0.23630414675872136	12694.0	Tyrosine-protein kinase TYK2	SINGLE PROTEIN	Homo sapiens	Homo sapiens	0.2	0.041666666666666664	0.9875776397515528	0.16521739130434784	0.15833333333333335
P29597	336	13	0.07692307692307693	323	0.01238390092879257	5.0	331.0	PROTEIN TOTAL DECREASED	6.211538461538463	0.1800427327456539	[1, 0, 0, 0, 1, 1, 0, 1, 0, 1, 0, 0, 0, 0, 0, 0, 0, 0, 0, 0, 0, 0, 0, 0, 0, 0, 0, 0, 0, 0, 0, 0, 0, 0, 0, 0, 0, 0, 0, 0, 0, 0, 0, 0, 0, 0, 0, 0, 0, 0, 0, 0, 0, 0, 0, 0, 0, 0, 0, 0, 0, 0, 0, 0, 0, 0, 0, 0, 0, 0, 0, 0, 0, 0, 0, 0, 0, 0, 0, 0, 0, 0, 0, 0, 0, 0, 0, 0, 0, 0, 0, 0, 0, 0, 0, 0, 0, 0, 0, 0, 0, 0, 0, 0, 0, 0, 0, 0, 0, 0, 0, 0, 0, 0, 0, 0, 0, 0, 0, 0, 0, 0, 0, 0, 0, 0, 0, 0, 0, 0, 0, 0, 0, 0, 0, 0, 0, 0, 0, 0, 0, 0, 0, 0, 0, 0, 0, 0, 0, 0, 0, 0, 0, 0, 0, 0, 0, 0, 0, 0, 0, 0, 0, 0, 0, 0, 0, 0, 0, 0, 0, 0, 0, 0, 0, 0, 0, 0, 0, 0, 0, 0, 0, 0, 0, 0, 0, 0, 0, 0, 0, 0, 0, 0, 0, 0, 0, 0, 0, 0, 0, 0, 0, 0, 0, 0, 0, 0, 0, 0, 0, 0, 0, 0, 0, 0, 0, 0, 0, 0, 0, 0, 0, 0, 0, 0, 0, 0, 0, 0, 0, 0, 0, 0, 0, 0, 0, 0, 0, 0, 0, 0, 0, 0, 0, 0, 0, 0, 0, 0, 0, 0, 0, 0, 0, 0, 0, 0, 0, 0, 0, 0, 0, 0, 0, 0, 0, 0, 0, 0, 0, 0, 0, 0, 0, 0, 0, 0, 0, 0, 0, 0, 0, 0, 0, 0, 0, 0, 0, 0, 0, 0, 0, 0, 0, 0, 0, 0, 0, 0, 0, 0, 0, 0, 0, 0, 0, 0, 0, 0, 0, 0, 0, 0, 0, 0, 0, 0, 0, 0, 0, 0, 0, 0, 0, 0, 0, 0, 0, 0, 0, 0, 0, 0, 0, 0]	[1, 0, 0, 1, 0, 0, 0, 0, 0, 0, 0, 0, 0, 0, 0, 0, 0, 0, 0, 0, 0, 0, 1, 0, 0, 0, 0, 0, 1, 0, 0, 0, 0, 0, 0, 0, 0, 0, 0, 0, 0, 0, 0, 0, 0, 0, 0, 0, 1, 0, 0, 0, 0, 0, 0, 1, 0, 0, 0, 0, 0, 0, 0, 0, 0, 0, 1, 0, 0, 0, 1, 0, 0, 0, 0, 0, 0, 0, 0, 0, 0, 0, 0, 0, 0, 0, 0, 0, 0, 0, 0, 0, 0, 0, 0, 0, 0, 0, 0, 0, 0, 0, 0, 0, 0, 0, 0, 0, 0, 0, 0, 0, 0, 0, 0, 1, 0, 0, 0, 0, 0, 0, 0, 0, 0, 0, 0, 0, 0, 0, 0, 0, 0, 0, 0, 0, 0, 0, 0, 0, 0, 0, 0, 0, 0, 0, 0, 0, 0, 0, 0, 0, 0, 0, 0, 0, 0, 0, 0, 0, 0, 0, 0, 0, 0, 0, 0, 0, 0, 0, 0, 0, 0, 0, 0, 0, 0, 0, 0, 0, 0, 0, 0, 0, 0, 0, 0, 0, 0, 1, 0, 0, 0, 0, 0, 0, 0, 0, 0, 0, 0, 0, 0, 0, 0, 0, 0, 0, 0, 0, 0, 0, 0, 0, 0, 0, 0, 0, 0, 0, 0, 0, 0, 0, 0, 0, 0, 0, 0, 0, 0, 1, 0, 0, 0, 0, 0, 0, 0, 0, 0, 0, 0, 0, 0, 0, 0, 0, 0, 0, 0, 0, 0, 0, 0, 0, 0, 0, 0, 0, 0, 0, 0, 0, 1, 0, 0, 0, 0, 0, 0, 0, 0, 0, 0, 0, 0, 0, 0, 0, 0, 0, 0, 0, 0, 0, 0, 0, 0, 1, 0, 0, 0, 0, 0, 0, 0, 0, 0, 0, 0, 0, 0, 0, 0, 0, 0, 0, 0, 0, 0, 0, 0, 0, 0, 0, 0, 0, 0, 0, 0, 0, 0, 0, 0, 0, 0, 0, 0, 0, 0, 0, 0, 0, 0, 0]	[13048, 14785, 62111, 88797, 361469, 367860, 489525, 602271, 716337, 1153572, 157330, 43354, 179594, 60401, 2223, 57186, 650126, 480746, 421317, 25760, 3859, 82721, 29890, 453655, 165474, 45838, 558106, 1248731, 16591, 442013, 11674, 675163, 418487, 430642, 27251, 150451, 6723, 454084, 255373, 27341, 5985, 104846, 138594, 12506, 13928, 114108, 407549, 65798, 93895, 508755, 674419, 506444, 675304, 230659, 1369604, 1333, 141484, 372385, 2208, 182928, 148018, 16303, 29090, 14125, 10358, 328601, 13758, 1383114, 432232, 127755, 1037865, 675285, 500007, 61945, 27626, 487711, 353011, 219334, 1712, 321213, 4941, 674637, 374064, 276734, 40542, 421350, 122247, 1671611, 46726, 171587, 699372, 341383, 15217, 33060, 84624, 418415, 27576, 119162, 14126, 110435, 674816, 20881, 426660, 1377056, 85305, 83724, 266225, 674321, 924, 371561, 6968, 641256, 150882, 132933, 8516, 61682, 2131, 314587, 5582, 411450, 389011, 1248736, 394206, 316787, 675289, 37493, 675697, 1219, 16847, 11002, 360720, 518263, 68607, 635, 445681, 570147, 16735, 421066, 1376042, 173, 61706, 497330, 442077, 26465, 1369605, 3730, 675286, 33664, 1278, 374052, 2247, 675144, 674611, 188707, 591037, 675207, 136161, 189203, 543, 712273, 112655, 23093, 1248760, 139210, 444750, 61680, 3012, 96107, 418413, 88232, 1377665, 246, 675150, 454141, 11305, 611591, 7736, 397873, 29569, 448986, 373970, 65415, 122901, 229058, 53623, 88739, 248669, 366271, 520664, 144940, 33469, 1369608, 333157, 151923, 900920, 104574, 139099, 104385, 459125, 16960, 577488, 147981, 15958, 470033, 62259, 76538, 99024, 371655, 77474, 675068, 51056, 188196, 49931, 93995, 405364, 54547, 469217, 21459, 686036, 410802, 42013, 66311, 16581, 2994, 52087, 1277553, 122170, 33373, 34608, 7501, 291960, 510462, 675239, 37980, 364520, 67617, 70674, 12494, 27370, 674930, 34266, 77652, 394229, 35486, 85553, 453570, 675711, 12428, 27629, 117758, 341382, 149457, 1376019, 12825, 75752, 675152, 789, 675187, 1214046, 209224, 397731, 630356, 175447, 18694, 364693, 674555, 119498, 236376, 469632, 374008, 674325, 27278, 27308, 674967, 453532, 454578, 1377257, 325239, 100157, 208749, 460092, 4584, 103658, 182921, 675270, 187962, 1279, 418421, 33055, 675090, 1039902, 27307, 32459, 138037, 16450, 675173, 1532240, 373985, 371546, 23199, 675297, 798263, 88100, 57488, 421157, 3965, 394165, 315123, 161281, 38898, 8543, 236019, 421326, 126356, 15938, 56644, 27112, 365248, 495109, 1370, 252155, 508828, 16308, 288612, 164680, 618203, 674441, 674404, 554892, 795654, 111060, 242716, 51042, 286065, 46727, 419596]	[13048, 361469, 367860, 602271, 1153572]	[0, 0, 0, 0, 0, 0, 0, 0, 0, 0, 1, 1, 1, 1, 1, 1, 1, 1, 1, 1, 1, 1, 1, 1, 1, 1, 1, 1, 1, 1, 1, 1, 1, 1, 1, 1, 1, 1, 1, 1, 1, 1, 1, 1, 1, 1, 1, 1, 1, 1, 1, 1, 1, 1, 1, 1, 1, 1, 1, 1, 1, 1, 1, 1, 1, 1, 1, 1, 1, 1, 1, 1, 1, 1, 1, 1, 1, 1, 1, 1, 1, 1, 1, 1, 1, 1, 1, 1, 1, 1, 1, 1, 1, 1, 1, 1, 1, 1, 1, 1, 1, 1, 1, 1, 1, 1, 1, 1, 1, 1, 1, 1, 1, 1, 1, 1, 1, 1, 1, 1, 1, 1, 1, 1, 1, 1, 1, 1, 1, 1, 1, 1, 1, 1, 1, 1, 1, 1, 1, 1, 1, 1, 1, 1, 1, 1, 1, 1, 1, 1, 1, 1, 1, 1, 1, 1, 1, 1, 1, 1, 1, 1, 1, 1, 1, 1, 1, 1, 1, 1, 1, 1, 1, 1, 1, 1, 1, 1, 1, 1, 1, 1, 1, 1, 1, 1, 1, 1, 1, 1, 1, 1, 1, 1, 1, 1, 1, 1, 1, 1, 1, 1, 1, 1, 1, 1, 1, 1, 1, 1, 1, 1, 1, 1, 1, 1, 1, 1, 1, 1, 1, 1, 1, 1, 1, 1, 1, 1, 1, 1, 1, 1, 1, 1, 1, 1, 1, 1, 1, 1, 1, 1, 1, 1, 1, 1, 1, 1, 1, 1, 1, 1, 1, 1, 1, 1, 1, 1, 1, 1, 1, 1, 1, 1, 1, 1, 1, 1, 1, 1, 1, 1, 1, 1, 1, 1, 1, 1, 1, 1, 1, 1, 1, 1, 1, 1, 1, 1, 1, 1, 1, 1, 1, 1, 1, 1, 1, 1, 1, 1, 1, 1, 1, 1, 1, 1, 1, 1, 1, 1, 1, 1, 1, 1, 1, 1, 1, 1, 1, 1, 1, 1, 1, 1, 1, 1, 1, 1, 1, 1, 1, 1, 1, 1, 1, 1]	0.23630414675872136	12694.0	Tyrosine-protein kinase TYK2	SINGLE PROTEIN	Homo sapiens	Homo sapiens	0.2	0.03869047619047619	0.9876160990712074	0.16780185758513932	0.16130952380952382
P29597	336	13	0.07692307692307693	323	0.01238390092879257	5.0	331.0	INTESTINAL OBSTRUCTION	6.211538461538463	0.1800427327456539	[1, 0, 0, 0, 1, 1, 0, 1, 0, 1, 0, 0, 0, 0, 0, 0, 0, 0, 0, 0, 0, 0, 0, 0, 0, 0, 0, 0, 0, 0, 0, 0, 0, 0, 0, 0, 0, 0, 0, 0, 0, 0, 0, 0, 0, 0, 0, 0, 0, 0, 0, 0, 0, 0, 0, 0, 0, 0, 0, 0, 0, 0, 0, 0, 0, 0, 0, 0, 0, 0, 0, 0, 0, 0, 0, 0, 0, 0, 0, 0, 0, 0, 0, 0, 0, 0, 0, 0, 0, 0, 0, 0, 0, 0, 0, 0, 0, 0, 0, 0, 0, 0, 0, 0, 0, 0, 0, 0, 0, 0, 0, 0, 0, 0, 0, 0, 0, 0, 0, 0, 0, 0, 0, 0, 0, 0, 0, 0, 0, 0, 0, 0, 0, 0, 0, 0, 0, 0, 0, 0, 0, 0, 0, 0, 0, 0, 0, 0, 0, 0, 0, 0, 0, 0, 0, 0, 0, 0, 0, 0, 0, 0, 0, 0, 0, 0, 0, 0, 0, 0, 0, 0, 0, 0, 0, 0, 0, 0, 0, 0, 0, 0, 0, 0, 0, 0, 0, 0, 0, 0, 0, 0, 0, 0, 0, 0, 0, 0, 0, 0, 0, 0, 0, 0, 0, 0, 0, 0, 0, 0, 0, 0, 0, 0, 0, 0, 0, 0, 0, 0, 0, 0, 0, 0, 0, 0, 0, 0, 0, 0, 0, 0, 0, 0, 0, 0, 0, 0, 0, 0, 0, 0, 0, 0, 0, 0, 0, 0, 0, 0, 0, 0, 0, 0, 0, 0, 0, 0, 0, 0, 0, 0, 0, 0, 0, 0, 0, 0, 0, 0, 0, 0, 0, 0, 0, 0, 0, 0, 0, 0, 0, 0, 0, 0, 0, 0, 0, 0, 0, 0, 0, 0, 0, 0, 0, 0, 0, 0, 0, 0, 0, 0, 0, 0, 0, 0, 0, 0, 0, 0, 0, 0, 0, 0, 0, 0, 0, 0, 0, 0, 0, 0, 0, 0, 0, 0, 0, 0, 0, 0, 0, 0, 0, 0, 0, 0]	[0, 1, 0, 0, 1, 0, 0, 0, 0, 0, 0, 0, 0, 0, 0, 0, 0, 0, 0, 0, 0, 0, 0, 0, 0, 0, 0, 0, 0, 0, 0, 0, 0, 0, 0, 0, 0, 0, 0, 0, 0, 0, 0, 0, 1, 0, 0, 0, 0, 0, 0, 0, 0, 0, 0, 0, 0, 0, 1, 0, 0, 0, 0, 0, 0, 0, 0, 0, 0, 0, 0, 0, 1, 0, 0, 0, 0, 0, 0, 0, 0, 0, 0, 0, 0, 0, 1, 0, 0, 0, 0, 0, 0, 0, 0, 0, 0, 0, 0, 0, 0, 0, 1, 0, 0, 0, 0, 0, 1, 0, 0, 0, 0, 0, 0, 0, 0, 0, 0, 0, 0, 0, 0, 0, 0, 0, 0, 0, 0, 0, 0, 0, 0, 0, 1, 0, 0, 0, 0, 0, 0, 0, 0, 0, 0, 0, 0, 0, 0, 0, 0, 0, 0, 0, 0, 0, 0, 0, 0, 0, 0, 0, 0, 0, 0, 0, 0, 0, 0, 0, 0, 0, 0, 0, 0, 0, 0, 0, 0, 0, 0, 0, 0, 0, 0, 0, 0, 0, 0, 0, 0, 0, 0, 0, 0, 0, 0, 0, 1, 0, 0, 0, 0, 0, 0, 0, 0, 0, 0, 0, 0, 0, 0, 0, 0, 0, 0, 0, 0, 0, 0, 0, 0, 0, 0, 0, 0, 0, 0, 0, 0, 0, 0, 0, 0, 0, 0, 0, 0, 0, 0, 0, 0, 0, 0, 0, 0, 0, 0, 0, 0, 0, 0, 0, 0, 0, 0, 0, 0, 0, 0, 0, 0, 0, 0, 0, 0, 0, 0, 1, 0, 0, 0, 0, 0, 0, 0, 0, 0, 0, 0, 0, 0, 0, 0, 0, 0, 0, 0, 0, 0, 0, 0, 0, 0, 0, 0, 0, 0, 0, 1, 0, 0, 0, 0, 0, 0, 0, 0, 0, 0, 0, 0, 0, 0, 0, 0, 0, 0, 0, 0, 0, 0, 0, 0, 0, 0, 0, 0, 0, 0, 0, 0, 1, 0, 0]	[13048, 14785, 62111, 88797, 361469, 367860, 489525, 602271, 716337, 1153572, 157330, 43354, 179594, 60401, 2223, 57186, 650126, 480746, 421317, 25760, 3859, 82721, 29890, 453655, 165474, 45838, 558106, 1248731, 16591, 442013, 11674, 675163, 418487, 430642, 27251, 150451, 6723, 454084, 255373, 27341, 5985, 104846, 138594, 12506, 13928, 114108, 407549, 65798, 93895, 508755, 674419, 506444, 675304, 230659, 1369604, 1333, 141484, 372385, 2208, 182928, 148018, 16303, 29090, 14125, 10358, 328601, 13758, 1383114, 432232, 127755, 1037865, 675285, 500007, 61945, 27626, 487711, 353011, 219334, 1712, 321213, 4941, 674637, 374064, 276734, 40542, 421350, 122247, 1671611, 46726, 171587, 699372, 341383, 15217, 33060, 84624, 418415, 27576, 119162, 14126, 110435, 674816, 20881, 426660, 1377056, 85305, 83724, 266225, 674321, 924, 371561, 6968, 641256, 150882, 132933, 8516, 61682, 2131, 314587, 5582, 411450, 389011, 1248736, 394206, 316787, 675289, 37493, 675697, 1219, 16847, 11002, 360720, 518263, 68607, 635, 445681, 570147, 16735, 421066, 1376042, 173, 61706, 497330, 442077, 26465, 1369605, 3730, 675286, 33664, 1278, 374052, 2247, 675144, 674611, 188707, 591037, 675207, 136161, 189203, 543, 712273, 112655, 23093, 1248760, 139210, 444750, 61680, 3012, 96107, 418413, 88232, 1377665, 246, 675150, 454141, 11305, 611591, 7736, 397873, 29569, 448986, 373970, 65415, 122901, 229058, 53623, 88739, 248669, 366271, 520664, 144940, 33469, 1369608, 333157, 151923, 900920, 104574, 139099, 104385, 459125, 16960, 577488, 147981, 15958, 470033, 62259, 76538, 99024, 371655, 77474, 675068, 51056, 188196, 49931, 93995, 405364, 54547, 469217, 21459, 686036, 410802, 42013, 66311, 16581, 2994, 52087, 1277553, 122170, 33373, 34608, 7501, 291960, 510462, 675239, 37980, 364520, 67617, 70674, 12494, 27370, 674930, 34266, 77652, 394229, 35486, 85553, 453570, 675711, 12428, 27629, 117758, 341382, 149457, 1376019, 12825, 75752, 675152, 789, 675187, 1214046, 209224, 397731, 630356, 175447, 18694, 364693, 674555, 119498, 236376, 469632, 374008, 674325, 27278, 27308, 674967, 453532, 454578, 1377257, 325239, 100157, 208749, 460092, 4584, 103658, 182921, 675270, 187962, 1279, 418421, 33055, 675090, 1039902, 27307, 32459, 138037, 16450, 675173, 1532240, 373985, 371546, 23199, 675297, 798263, 88100, 57488, 421157, 3965, 394165, 315123, 161281, 38898, 8543, 236019, 421326, 126356, 15938, 56644, 27112, 365248, 495109, 1370, 252155, 508828, 16308, 288612, 164680, 618203, 674441, 674404, 554892, 795654, 111060, 242716, 51042, 286065, 46727, 419596]	[13048, 361469, 367860, 602271, 1153572]	[0, 0, 0, 0, 0, 0, 0, 0, 0, 0, 1, 1, 1, 1, 1, 1, 1, 1, 1, 1, 1, 1, 1, 1, 1, 1, 1, 1, 1, 1, 1, 1, 1, 1, 1, 1, 1, 1, 1, 1, 1, 1, 1, 1, 1, 1, 1, 1, 1, 1, 1, 1, 1, 1, 1, 1, 1, 1, 1, 1, 1, 1, 1, 1, 1, 1, 1, 1, 1, 1, 1, 1, 1, 1, 1, 1, 1, 1, 1, 1, 1, 1, 1, 1, 1, 1, 1, 1, 1, 1, 1, 1, 1, 1, 1, 1, 1, 1, 1, 1, 1, 1, 1, 1, 1, 1, 1, 1, 1, 1, 1, 1, 1, 1, 1, 1, 1, 1, 1, 1, 1, 1, 1, 1, 1, 1, 1, 1, 1, 1, 1, 1, 1, 1, 1, 1, 1, 1, 1, 1, 1, 1, 1, 1, 1, 1, 1, 1, 1, 1, 1, 1, 1, 1, 1, 1, 1, 1, 1, 1, 1, 1, 1, 1, 1, 1, 1, 1, 1, 1, 1, 1, 1, 1, 1, 1, 1, 1, 1, 1, 1, 1, 1, 1, 1, 1, 1, 1, 1, 1, 1, 1, 1, 1, 1, 1, 1, 1, 1, 1, 1, 1, 1, 1, 1, 1, 1, 1, 1, 1, 1, 1, 1, 1, 1, 1, 1, 1, 1, 1, 1, 1, 1, 1, 1, 1, 1, 1, 1, 1, 1, 1, 1, 1, 1, 1, 1, 1, 1, 1, 1, 1, 1, 1, 1, 1, 1, 1, 1, 1, 1, 1, 1, 1, 1, 1, 1, 1, 1, 1, 1, 1, 1, 1, 1, 1, 1, 1, 1, 1, 1, 1, 1, 1, 1, 1, 1, 1, 1, 1, 1, 1, 1, 1, 1, 1, 1, 1, 1, 1, 1, 1, 1, 1, 1, 1, 1, 1, 1, 1, 1, 1, 1, 1, 1, 1, 1, 1, 1, 1, 1, 1, 1, 1, 1, 1, 1, 1, 1, 1, 1, 1, 1, 1, 1, 1, 1, 1, 1, 1, 1, 1, 1, 1, 1, 1]	0.23630414675872136	12694.0	Tyrosine-protein kinase TYK2	SINGLE PROTEIN	Homo sapiens	Homo sapiens	0.2	0.03869047619047619	0.9876160990712074	0.16780185758513932	0.16130952380952382
P29597	336	14	0.07142857142857142	322	0.012422360248447204	5.0	331.0	ECCHYMOSIS	5.75	0.19273556970008213	[1, 0, 0, 0, 1, 1, 0, 1, 0, 1, 0, 0, 0, 0, 0, 0, 0, 0, 0, 0, 0, 0, 0, 0, 0, 0, 0, 0, 0, 0, 0, 0, 0, 0, 0, 0, 0, 0, 0, 0, 0, 0, 0, 0, 0, 0, 0, 0, 0, 0, 0, 0, 0, 0, 0, 0, 0, 0, 0, 0, 0, 0, 0, 0, 0, 0, 0, 0, 0, 0, 0, 0, 0, 0, 0, 0, 0, 0, 0, 0, 0, 0, 0, 0, 0, 0, 0, 0, 0, 0, 0, 0, 0, 0, 0, 0, 0, 0, 0, 0, 0, 0, 0, 0, 0, 0, 0, 0, 0, 0, 0, 0, 0, 0, 0, 0, 0, 0, 0, 0, 0, 0, 0, 0, 0, 0, 0, 0, 0, 0, 0, 0, 0, 0, 0, 0, 0, 0, 0, 0, 0, 0, 0, 0, 0, 0, 0, 0, 0, 0, 0, 0, 0, 0, 0, 0, 0, 0, 0, 0, 0, 0, 0, 0, 0, 0, 0, 0, 0, 0, 0, 0, 0, 0, 0, 0, 0, 0, 0, 0, 0, 0, 0, 0, 0, 0, 0, 0, 0, 0, 0, 0, 0, 0, 0, 0, 0, 0, 0, 0, 0, 0, 0, 0, 0, 0, 0, 0, 0, 0, 0, 0, 0, 0, 0, 0, 0, 0, 0, 0, 0, 0, 0, 0, 0, 0, 0, 0, 0, 0, 0, 0, 0, 0, 0, 0, 0, 0, 0, 0, 0, 0, 0, 0, 0, 0, 0, 0, 0, 0, 0, 0, 0, 0, 0, 0, 0, 0, 0, 0, 0, 0, 0, 0, 0, 0, 0, 0, 0, 0, 0, 0, 0, 0, 0, 0, 0, 0, 0, 0, 0, 0, 0, 0, 0, 0, 0, 0, 0, 0, 0, 0, 0, 0, 0, 0, 0, 0, 0, 0, 0, 0, 0, 0, 0, 0, 0, 0, 0, 0, 0, 0, 0, 0, 0, 0, 0, 0, 0, 0, 0, 0, 0, 0, 0, 0, 0, 0, 0, 0, 0, 0, 0, 0, 0, 0]	[1, 0, 0, 1, 0, 0, 0, 0, 0, 0, 0, 0, 0, 1, 0, 0, 0, 0, 0, 0, 0, 0, 0, 0, 0, 0, 0, 0, 0, 0, 0, 0, 0, 0, 0, 0, 0, 0, 0, 0, 0, 0, 0, 0, 0, 0, 0, 0, 0, 0, 0, 0, 0, 0, 0, 0, 0, 0, 0, 0, 0, 0, 0, 0, 0, 0, 0, 0, 0, 0, 0, 0, 0, 0, 0, 0, 0, 0, 0, 0, 0, 0, 0, 0, 0, 0, 0, 0, 0, 0, 0, 0, 0, 0, 0, 0, 0, 0, 0, 0, 0, 1, 0, 0, 0, 0, 0, 0, 0, 0, 1, 0, 0, 0, 0, 0, 0, 0, 0, 0, 0, 0, 0, 0, 0, 0, 0, 0, 0, 0, 0, 0, 0, 0, 0, 0, 0, 0, 0, 0, 0, 0, 0, 0, 0, 0, 0, 0, 0, 0, 0, 0, 0, 0, 0, 0, 0, 0, 0, 0, 0, 0, 0, 1, 0, 0, 1, 0, 0, 0, 0, 0, 1, 0, 0, 0, 0, 0, 0, 0, 0, 1, 0, 0, 0, 0, 1, 0, 0, 0, 0, 0, 0, 0, 0, 0, 0, 0, 0, 0, 0, 0, 0, 0, 0, 0, 0, 0, 0, 1, 0, 0, 0, 0, 0, 0, 0, 0, 0, 0, 0, 0, 0, 0, 0, 0, 0, 0, 0, 0, 0, 0, 0, 0, 0, 0, 1, 0, 0, 0, 0, 0, 0, 0, 0, 0, 0, 1, 0, 0, 0, 0, 0, 0, 0, 0, 0, 0, 0, 0, 0, 0, 0, 0, 0, 0, 0, 0, 0, 0, 0, 0, 0, 0, 0, 0, 0, 0, 0, 0, 0, 0, 0, 0, 0, 0, 0, 0, 0, 0, 0, 0, 0, 0, 0, 0, 0, 0, 0, 0, 0, 0, 0, 0, 0, 0, 1, 0, 0, 0, 0, 0, 0, 0, 0, 0, 0, 0, 0, 0, 0, 0, 0, 0, 0, 0, 0, 0, 0, 0, 0, 0, 0, 0, 0, 0]	[13048, 14785, 62111, 88797, 361469, 367860, 489525, 602271, 716337, 1153572, 157330, 43354, 179594, 60401, 2223, 57186, 650126, 480746, 421317, 25760, 3859, 82721, 29890, 453655, 165474, 45838, 558106, 1248731, 16591, 442013, 11674, 675163, 418487, 430642, 27251, 150451, 6723, 454084, 255373, 27341, 5985, 104846, 138594, 12506, 13928, 114108, 407549, 65798, 93895, 508755, 674419, 506444, 675304, 230659, 1369604, 1333, 141484, 372385, 2208, 182928, 148018, 16303, 29090, 14125, 10358, 328601, 13758, 1383114, 432232, 127755, 1037865, 675285, 500007, 61945, 27626, 487711, 353011, 219334, 1712, 321213, 4941, 674637, 374064, 276734, 40542, 421350, 122247, 1671611, 46726, 171587, 699372, 341383, 15217, 33060, 84624, 418415, 27576, 119162, 14126, 110435, 674816, 20881, 426660, 1377056, 85305, 83724, 266225, 674321, 924, 371561, 6968, 641256, 150882, 132933, 8516, 61682, 2131, 314587, 5582, 411450, 389011, 1248736, 394206, 316787, 675289, 37493, 675697, 1219, 16847, 11002, 360720, 518263, 68607, 635, 445681, 570147, 16735, 421066, 1376042, 173, 61706, 497330, 442077, 26465, 1369605, 3730, 675286, 33664, 1278, 374052, 2247, 675144, 674611, 188707, 591037, 675207, 136161, 189203, 543, 712273, 112655, 23093, 1248760, 139210, 444750, 61680, 3012, 96107, 418413, 88232, 1377665, 246, 675150, 454141, 11305, 611591, 7736, 397873, 29569, 448986, 373970, 65415, 122901, 229058, 53623, 88739, 248669, 366271, 520664, 144940, 33469, 1369608, 333157, 151923, 900920, 104574, 139099, 104385, 459125, 16960, 577488, 147981, 15958, 470033, 62259, 76538, 99024, 371655, 77474, 675068, 51056, 188196, 49931, 93995, 405364, 54547, 469217, 21459, 686036, 410802, 42013, 66311, 16581, 2994, 52087, 1277553, 122170, 33373, 34608, 7501, 291960, 510462, 675239, 37980, 364520, 67617, 70674, 12494, 27370, 674930, 34266, 77652, 394229, 35486, 85553, 453570, 675711, 12428, 27629, 117758, 341382, 149457, 1376019, 12825, 75752, 675152, 789, 675187, 1214046, 209224, 397731, 630356, 175447, 18694, 364693, 674555, 119498, 236376, 469632, 374008, 674325, 27278, 27308, 674967, 453532, 454578, 1377257, 325239, 100157, 208749, 460092, 4584, 103658, 182921, 675270, 187962, 1279, 418421, 33055, 675090, 1039902, 27307, 32459, 138037, 16450, 675173, 1532240, 373985, 371546, 23199, 675297, 798263, 88100, 57488, 421157, 3965, 394165, 315123, 161281, 38898, 8543, 236019, 421326, 126356, 15938, 56644, 27112, 365248, 495109, 1370, 252155, 508828, 16308, 288612, 164680, 618203, 674441, 674404, 554892, 795654, 111060, 242716, 51042, 286065, 46727, 419596]	[13048, 361469, 367860, 602271, 1153572]	[0, 0, 0, 0, 0, 0, 0, 0, 0, 0, 1, 1, 1, 1, 1, 1, 1, 1, 1, 1, 1, 1, 1, 1, 1, 1, 1, 1, 1, 1, 1, 1, 1, 1, 1, 1, 1, 1, 1, 1, 1, 1, 1, 1, 1, 1, 1, 1, 1, 1, 1, 1, 1, 1, 1, 1, 1, 1, 1, 1, 1, 1, 1, 1, 1, 1, 1, 1, 1, 1, 1, 1, 1, 1, 1, 1, 1, 1, 1, 1, 1, 1, 1, 1, 1, 1, 1, 1, 1, 1, 1, 1, 1, 1, 1, 1, 1, 1, 1, 1, 1, 1, 1, 1, 1, 1, 1, 1, 1, 1, 1, 1, 1, 1, 1, 1, 1, 1, 1, 1, 1, 1, 1, 1, 1, 1, 1, 1, 1, 1, 1, 1, 1, 1, 1, 1, 1, 1, 1, 1, 1, 1, 1, 1, 1, 1, 1, 1, 1, 1, 1, 1, 1, 1, 1, 1, 1, 1, 1, 1, 1, 1, 1, 1, 1, 1, 1, 1, 1, 1, 1, 1, 1, 1, 1, 1, 1, 1, 1, 1, 1, 1, 1, 1, 1, 1, 1, 1, 1, 1, 1, 1, 1, 1, 1, 1, 1, 1, 1, 1, 1, 1, 1, 1, 1, 1, 1, 1, 1, 1, 1, 1, 1, 1, 1, 1, 1, 1, 1, 1, 1, 1, 1, 1, 1, 1, 1, 1, 1, 1, 1, 1, 1, 1, 1, 1, 1, 1, 1, 1, 1, 1, 1, 1, 1, 1, 1, 1, 1, 1, 1, 1, 1, 1, 1, 1, 1, 1, 1, 1, 1, 1, 1, 1, 1, 1, 1, 1, 1, 1, 1, 1, 1, 1, 1, 1, 1, 1, 1, 1, 1, 1, 1, 1, 1, 1, 1, 1, 1, 1, 1, 1, 1, 1, 1, 1, 1, 1, 1, 1, 1, 1, 1, 1, 1, 1, 1, 1, 1, 1, 1, 1, 1, 1, 1, 1, 1, 1, 1, 1, 1, 1, 1, 1, 1, 1, 1, 1, 1, 1, 1, 1, 1, 1, 1, 1]	0.23630414675872136	12694.0	Tyrosine-protein kinase TYK2	SINGLE PROTEIN	Homo sapiens	Homo sapiens	0.2	0.041666666666666664	0.9875776397515528	0.16521739130434784	0.15833333333333335
P29597	336	14	0.07142857142857142	322	0.012422360248447204	5.0	331.0	CHILLS	5.75	0.19273556970008213	[1, 0, 0, 0, 1, 1, 0, 1, 0, 1, 0, 0, 0, 0, 0, 0, 0, 0, 0, 0, 0, 0, 0, 0, 0, 0, 0, 0, 0, 0, 0, 0, 0, 0, 0, 0, 0, 0, 0, 0, 0, 0, 0, 0, 0, 0, 0, 0, 0, 0, 0, 0, 0, 0, 0, 0, 0, 0, 0, 0, 0, 0, 0, 0, 0, 0, 0, 0, 0, 0, 0, 0, 0, 0, 0, 0, 0, 0, 0, 0, 0, 0, 0, 0, 0, 0, 0, 0, 0, 0, 0, 0, 0, 0, 0, 0, 0, 0, 0, 0, 0, 0, 0, 0, 0, 0, 0, 0, 0, 0, 0, 0, 0, 0, 0, 0, 0, 0, 0, 0, 0, 0, 0, 0, 0, 0, 0, 0, 0, 0, 0, 0, 0, 0, 0, 0, 0, 0, 0, 0, 0, 0, 0, 0, 0, 0, 0, 0, 0, 0, 0, 0, 0, 0, 0, 0, 0, 0, 0, 0, 0, 0, 0, 0, 0, 0, 0, 0, 0, 0, 0, 0, 0, 0, 0, 0, 0, 0, 0, 0, 0, 0, 0, 0, 0, 0, 0, 0, 0, 0, 0, 0, 0, 0, 0, 0, 0, 0, 0, 0, 0, 0, 0, 0, 0, 0, 0, 0, 0, 0, 0, 0, 0, 0, 0, 0, 0, 0, 0, 0, 0, 0, 0, 0, 0, 0, 0, 0, 0, 0, 0, 0, 0, 0, 0, 0, 0, 0, 0, 0, 0, 0, 0, 0, 0, 0, 0, 0, 0, 0, 0, 0, 0, 0, 0, 0, 0, 0, 0, 0, 0, 0, 0, 0, 0, 0, 0, 0, 0, 0, 0, 0, 0, 0, 0, 0, 0, 0, 0, 0, 0, 0, 0, 0, 0, 0, 0, 0, 0, 0, 0, 0, 0, 0, 0, 0, 0, 0, 0, 0, 0, 0, 0, 0, 0, 0, 0, 0, 0, 0, 0, 0, 0, 0, 0, 0, 0, 0, 0, 0, 0, 0, 0, 0, 0, 0, 0, 0, 0, 0, 0, 0, 0, 0, 0, 0]	[0, 0, 0, 0, 0, 0, 0, 0, 0, 1, 1, 0, 0, 0, 0, 0, 0, 0, 0, 0, 0, 0, 0, 0, 0, 0, 0, 0, 0, 0, 0, 0, 0, 0, 0, 0, 0, 0, 0, 0, 0, 0, 0, 0, 0, 0, 0, 0, 0, 0, 0, 0, 0, 0, 0, 0, 0, 0, 0, 0, 0, 0, 0, 0, 0, 0, 0, 1, 0, 0, 0, 0, 0, 0, 0, 0, 0, 0, 0, 0, 0, 0, 0, 0, 0, 0, 0, 0, 0, 1, 0, 0, 0, 0, 0, 0, 0, 0, 0, 0, 1, 0, 0, 0, 0, 0, 1, 0, 0, 0, 0, 0, 0, 0, 0, 0, 1, 0, 0, 0, 0, 0, 0, 0, 0, 0, 0, 0, 0, 0, 0, 0, 0, 0, 0, 0, 0, 0, 0, 0, 0, 0, 0, 0, 0, 0, 0, 0, 0, 0, 0, 0, 0, 0, 0, 0, 0, 0, 0, 0, 0, 0, 0, 0, 0, 0, 0, 0, 0, 0, 0, 0, 0, 0, 1, 0, 0, 0, 0, 0, 0, 0, 0, 0, 0, 0, 0, 0, 0, 0, 0, 0, 0, 0, 0, 0, 0, 0, 0, 0, 0, 0, 0, 0, 0, 0, 0, 0, 1, 0, 0, 0, 0, 0, 0, 0, 0, 1, 0, 0, 0, 0, 0, 0, 0, 0, 0, 0, 0, 0, 0, 0, 0, 0, 0, 0, 0, 0, 0, 0, 0, 0, 0, 0, 0, 0, 0, 0, 0, 0, 0, 0, 0, 0, 0, 0, 0, 1, 0, 1, 0, 0, 0, 0, 0, 0, 0, 0, 0, 0, 0, 0, 0, 0, 0, 0, 0, 0, 0, 0, 0, 0, 0, 0, 0, 0, 0, 0, 0, 0, 0, 0, 0, 0, 0, 0, 0, 0, 0, 0, 0, 0, 0, 0, 0, 0, 0, 0, 0, 0, 0, 0, 0, 0, 1, 0, 0, 0, 0, 0, 0, 1, 0, 0, 0, 0, 0, 0, 0, 0, 0, 0, 0, 0, 0, 0]	[13048, 14785, 62111, 88797, 361469, 367860, 489525, 602271, 716337, 1153572, 157330, 43354, 179594, 60401, 2223, 57186, 650126, 480746, 421317, 25760, 3859, 82721, 29890, 453655, 165474, 45838, 558106, 1248731, 16591, 442013, 11674, 675163, 418487, 430642, 27251, 150451, 6723, 454084, 255373, 27341, 5985, 104846, 138594, 12506, 13928, 114108, 407549, 65798, 93895, 508755, 674419, 506444, 675304, 230659, 1369604, 1333, 141484, 372385, 2208, 182928, 148018, 16303, 29090, 14125, 10358, 328601, 13758, 1383114, 432232, 127755, 1037865, 675285, 500007, 61945, 27626, 487711, 353011, 219334, 1712, 321213, 4941, 674637, 374064, 276734, 40542, 421350, 122247, 1671611, 46726, 171587, 699372, 341383, 15217, 33060, 84624, 418415, 27576, 119162, 14126, 110435, 674816, 20881, 426660, 1377056, 85305, 83724, 266225, 674321, 924, 371561, 6968, 641256, 150882, 132933, 8516, 61682, 2131, 314587, 5582, 411450, 389011, 1248736, 394206, 316787, 675289, 37493, 675697, 1219, 16847, 11002, 360720, 518263, 68607, 635, 445681, 570147, 16735, 421066, 1376042, 173, 61706, 497330, 442077, 26465, 1369605, 3730, 675286, 33664, 1278, 374052, 2247, 675144, 674611, 188707, 591037, 675207, 136161, 189203, 543, 712273, 112655, 23093, 1248760, 139210, 444750, 61680, 3012, 96107, 418413, 88232, 1377665, 246, 675150, 454141, 11305, 611591, 7736, 397873, 29569, 448986, 373970, 65415, 122901, 229058, 53623, 88739, 248669, 366271, 520664, 144940, 33469, 1369608, 333157, 151923, 900920, 104574, 139099, 104385, 459125, 16960, 577488, 147981, 15958, 470033, 62259, 76538, 99024, 371655, 77474, 675068, 51056, 188196, 49931, 93995, 405364, 54547, 469217, 21459, 686036, 410802, 42013, 66311, 16581, 2994, 52087, 1277553, 122170, 33373, 34608, 7501, 291960, 510462, 675239, 37980, 364520, 67617, 70674, 12494, 27370, 674930, 34266, 77652, 394229, 35486, 85553, 453570, 675711, 12428, 27629, 117758, 341382, 149457, 1376019, 12825, 75752, 675152, 789, 675187, 1214046, 209224, 397731, 630356, 175447, 18694, 364693, 674555, 119498, 236376, 469632, 374008, 674325, 27278, 27308, 674967, 453532, 454578, 1377257, 325239, 100157, 208749, 460092, 4584, 103658, 182921, 675270, 187962, 1279, 418421, 33055, 675090, 1039902, 27307, 32459, 138037, 16450, 675173, 1532240, 373985, 371546, 23199, 675297, 798263, 88100, 57488, 421157, 3965, 394165, 315123, 161281, 38898, 8543, 236019, 421326, 126356, 15938, 56644, 27112, 365248, 495109, 1370, 252155, 508828, 16308, 288612, 164680, 618203, 674441, 674404, 554892, 795654, 111060, 242716, 51042, 286065, 46727, 419596]	[13048, 361469, 367860, 602271, 1153572]	[0, 0, 0, 0, 0, 0, 0, 0, 0, 0, 1, 1, 1, 1, 1, 1, 1, 1, 1, 1, 1, 1, 1, 1, 1, 1, 1, 1, 1, 1, 1, 1, 1, 1, 1, 1, 1, 1, 1, 1, 1, 1, 1, 1, 1, 1, 1, 1, 1, 1, 1, 1, 1, 1, 1, 1, 1, 1, 1, 1, 1, 1, 1, 1, 1, 1, 1, 1, 1, 1, 1, 1, 1, 1, 1, 1, 1, 1, 1, 1, 1, 1, 1, 1, 1, 1, 1, 1, 1, 1, 1, 1, 1, 1, 1, 1, 1, 1, 1, 1, 1, 1, 1, 1, 1, 1, 1, 1, 1, 1, 1, 1, 1, 1, 1, 1, 1, 1, 1, 1, 1, 1, 1, 1, 1, 1, 1, 1, 1, 1, 1, 1, 1, 1, 1, 1, 1, 1, 1, 1, 1, 1, 1, 1, 1, 1, 1, 1, 1, 1, 1, 1, 1, 1, 1, 1, 1, 1, 1, 1, 1, 1, 1, 1, 1, 1, 1, 1, 1, 1, 1, 1, 1, 1, 1, 1, 1, 1, 1, 1, 1, 1, 1, 1, 1, 1, 1, 1, 1, 1, 1, 1, 1, 1, 1, 1, 1, 1, 1, 1, 1, 1, 1, 1, 1, 1, 1, 1, 1, 1, 1, 1, 1, 1, 1, 1, 1, 1, 1, 1, 1, 1, 1, 1, 1, 1, 1, 1, 1, 1, 1, 1, 1, 1, 1, 1, 1, 1, 1, 1, 1, 1, 1, 1, 1, 1, 1, 1, 1, 1, 1, 1, 1, 1, 1, 1, 1, 1, 1, 1, 1, 1, 1, 1, 1, 1, 1, 1, 1, 1, 1, 1, 1, 1, 1, 1, 1, 1, 1, 1, 1, 1, 1, 1, 1, 1, 1, 1, 1, 1, 1, 1, 1, 1, 1, 1, 1, 1, 1, 1, 1, 1, 1, 1, 1, 1, 1, 1, 1, 1, 1, 1, 1, 1, 1, 1, 1, 1, 1, 1, 1, 1, 1, 1, 1, 1, 1, 1, 1, 1, 1, 1, 1, 1, 1, 1]	0.23630414675872136	12694.0	Tyrosine-protein kinase TYK2	SINGLE PROTEIN	Homo sapiens	Homo sapiens	0.2	0.041666666666666664	0.9875776397515528	0.16521739130434784	0.15833333333333335
P29597	336	14	0.07142857142857142	322	0.012422360248447204	5.0	331.0	ABNORMAL BEHAVIOUR	5.75	0.19273556970008213	[1, 0, 0, 0, 1, 1, 0, 1, 0, 1, 0, 0, 0, 0, 0, 0, 0, 0, 0, 0, 0, 0, 0, 0, 0, 0, 0, 0, 0, 0, 0, 0, 0, 0, 0, 0, 0, 0, 0, 0, 0, 0, 0, 0, 0, 0, 0, 0, 0, 0, 0, 0, 0, 0, 0, 0, 0, 0, 0, 0, 0, 0, 0, 0, 0, 0, 0, 0, 0, 0, 0, 0, 0, 0, 0, 0, 0, 0, 0, 0, 0, 0, 0, 0, 0, 0, 0, 0, 0, 0, 0, 0, 0, 0, 0, 0, 0, 0, 0, 0, 0, 0, 0, 0, 0, 0, 0, 0, 0, 0, 0, 0, 0, 0, 0, 0, 0, 0, 0, 0, 0, 0, 0, 0, 0, 0, 0, 0, 0, 0, 0, 0, 0, 0, 0, 0, 0, 0, 0, 0, 0, 0, 0, 0, 0, 0, 0, 0, 0, 0, 0, 0, 0, 0, 0, 0, 0, 0, 0, 0, 0, 0, 0, 0, 0, 0, 0, 0, 0, 0, 0, 0, 0, 0, 0, 0, 0, 0, 0, 0, 0, 0, 0, 0, 0, 0, 0, 0, 0, 0, 0, 0, 0, 0, 0, 0, 0, 0, 0, 0, 0, 0, 0, 0, 0, 0, 0, 0, 0, 0, 0, 0, 0, 0, 0, 0, 0, 0, 0, 0, 0, 0, 0, 0, 0, 0, 0, 0, 0, 0, 0, 0, 0, 0, 0, 0, 0, 0, 0, 0, 0, 0, 0, 0, 0, 0, 0, 0, 0, 0, 0, 0, 0, 0, 0, 0, 0, 0, 0, 0, 0, 0, 0, 0, 0, 0, 0, 0, 0, 0, 0, 0, 0, 0, 0, 0, 0, 0, 0, 0, 0, 0, 0, 0, 0, 0, 0, 0, 0, 0, 0, 0, 0, 0, 0, 0, 0, 0, 0, 0, 0, 0, 0, 0, 0, 0, 0, 0, 0, 0, 0, 0, 0, 0, 0, 0, 0, 0, 0, 0, 0, 0, 0, 0, 0, 0, 0, 0, 0, 0, 0, 0, 0, 0, 0, 0]	[1, 0, 0, 1, 0, 0, 0, 0, 0, 0, 0, 0, 0, 0, 0, 0, 0, 0, 0, 0, 0, 0, 0, 0, 0, 0, 0, 1, 0, 0, 0, 0, 0, 0, 0, 1, 0, 0, 0, 0, 0, 0, 0, 0, 0, 0, 0, 0, 0, 0, 0, 0, 1, 0, 0, 1, 0, 0, 0, 0, 0, 0, 0, 0, 0, 0, 0, 0, 0, 0, 0, 0, 0, 0, 0, 0, 0, 0, 0, 0, 0, 0, 0, 0, 0, 0, 0, 0, 0, 0, 1, 0, 0, 0, 0, 0, 0, 0, 0, 0, 0, 0, 0, 0, 0, 0, 0, 0, 0, 0, 0, 0, 0, 0, 0, 0, 0, 0, 0, 0, 0, 0, 0, 0, 0, 0, 0, 0, 0, 0, 0, 0, 0, 0, 0, 0, 0, 0, 0, 0, 0, 0, 0, 0, 0, 0, 0, 0, 0, 0, 0, 0, 0, 0, 0, 0, 0, 0, 0, 0, 0, 0, 0, 0, 0, 0, 0, 0, 0, 0, 0, 1, 0, 0, 0, 0, 0, 0, 0, 0, 0, 0, 0, 0, 0, 0, 0, 0, 0, 0, 0, 0, 0, 0, 0, 0, 0, 1, 0, 0, 0, 0, 0, 0, 0, 0, 0, 0, 0, 0, 0, 0, 0, 0, 0, 0, 0, 0, 0, 0, 0, 0, 0, 0, 0, 0, 1, 0, 0, 0, 0, 1, 0, 0, 1, 0, 0, 0, 0, 0, 0, 0, 0, 0, 0, 0, 0, 0, 0, 0, 0, 0, 0, 0, 0, 0, 0, 0, 0, 0, 1, 0, 0, 0, 0, 0, 0, 0, 0, 0, 0, 0, 0, 1, 0, 0, 0, 0, 0, 0, 0, 0, 0, 0, 0, 0, 0, 0, 0, 0, 0, 0, 0, 0, 0, 0, 0, 0, 0, 0, 0, 0, 0, 0, 0, 0, 0, 0, 0, 0, 0, 0, 0, 0, 0, 0, 0, 0, 0, 0, 0, 0, 0, 0, 0, 0, 0, 0, 0, 0, 0, 0, 0, 0, 0, 0]	[13048, 14785, 62111, 88797, 361469, 367860, 489525, 602271, 716337, 1153572, 157330, 43354, 179594, 60401, 2223, 57186, 650126, 480746, 421317, 25760, 3859, 82721, 29890, 453655, 165474, 45838, 558106, 1248731, 16591, 442013, 11674, 675163, 418487, 430642, 27251, 150451, 6723, 454084, 255373, 27341, 5985, 104846, 138594, 12506, 13928, 114108, 407549, 65798, 93895, 508755, 674419, 506444, 675304, 230659, 1369604, 1333, 141484, 372385, 2208, 182928, 148018, 16303, 29090, 14125, 10358, 328601, 13758, 1383114, 432232, 127755, 1037865, 675285, 500007, 61945, 27626, 487711, 353011, 219334, 1712, 321213, 4941, 674637, 374064, 276734, 40542, 421350, 122247, 1671611, 46726, 171587, 699372, 341383, 15217, 33060, 84624, 418415, 27576, 119162, 14126, 110435, 674816, 20881, 426660, 1377056, 85305, 83724, 266225, 674321, 924, 371561, 6968, 641256, 150882, 132933, 8516, 61682, 2131, 314587, 5582, 411450, 389011, 1248736, 394206, 316787, 675289, 37493, 675697, 1219, 16847, 11002, 360720, 518263, 68607, 635, 445681, 570147, 16735, 421066, 1376042, 173, 61706, 497330, 442077, 26465, 1369605, 3730, 675286, 33664, 1278, 374052, 2247, 675144, 674611, 188707, 591037, 675207, 136161, 189203, 543, 712273, 112655, 23093, 1248760, 139210, 444750, 61680, 3012, 96107, 418413, 88232, 1377665, 246, 675150, 454141, 11305, 611591, 7736, 397873, 29569, 448986, 373970, 65415, 122901, 229058, 53623, 88739, 248669, 366271, 520664, 144940, 33469, 1369608, 333157, 151923, 900920, 104574, 139099, 104385, 459125, 16960, 577488, 147981, 15958, 470033, 62259, 76538, 99024, 371655, 77474, 675068, 51056, 188196, 49931, 93995, 405364, 54547, 469217, 21459, 686036, 410802, 42013, 66311, 16581, 2994, 52087, 1277553, 122170, 33373, 34608, 7501, 291960, 510462, 675239, 37980, 364520, 67617, 70674, 12494, 27370, 674930, 34266, 77652, 394229, 35486, 85553, 453570, 675711, 12428, 27629, 117758, 341382, 149457, 1376019, 12825, 75752, 675152, 789, 675187, 1214046, 209224, 397731, 630356, 175447, 18694, 364693, 674555, 119498, 236376, 469632, 374008, 674325, 27278, 27308, 674967, 453532, 454578, 1377257, 325239, 100157, 208749, 460092, 4584, 103658, 182921, 675270, 187962, 1279, 418421, 33055, 675090, 1039902, 27307, 32459, 138037, 16450, 675173, 1532240, 373985, 371546, 23199, 675297, 798263, 88100, 57488, 421157, 3965, 394165, 315123, 161281, 38898, 8543, 236019, 421326, 126356, 15938, 56644, 27112, 365248, 495109, 1370, 252155, 508828, 16308, 288612, 164680, 618203, 674441, 674404, 554892, 795654, 111060, 242716, 51042, 286065, 46727, 419596]	[13048, 361469, 367860, 602271, 1153572]	[0, 0, 0, 0, 0, 0, 0, 0, 0, 0, 1, 1, 1, 1, 1, 1, 1, 1, 1, 1, 1, 1, 1, 1, 1, 1, 1, 1, 1, 1, 1, 1, 1, 1, 1, 1, 1, 1, 1, 1, 1, 1, 1, 1, 1, 1, 1, 1, 1, 1, 1, 1, 1, 1, 1, 1, 1, 1, 1, 1, 1, 1, 1, 1, 1, 1, 1, 1, 1, 1, 1, 1, 1, 1, 1, 1, 1, 1, 1, 1, 1, 1, 1, 1, 1, 1, 1, 1, 1, 1, 1, 1, 1, 1, 1, 1, 1, 1, 1, 1, 1, 1, 1, 1, 1, 1, 1, 1, 1, 1, 1, 1, 1, 1, 1, 1, 1, 1, 1, 1, 1, 1, 1, 1, 1, 1, 1, 1, 1, 1, 1, 1, 1, 1, 1, 1, 1, 1, 1, 1, 1, 1, 1, 1, 1, 1, 1, 1, 1, 1, 1, 1, 1, 1, 1, 1, 1, 1, 1, 1, 1, 1, 1, 1, 1, 1, 1, 1, 1, 1, 1, 1, 1, 1, 1, 1, 1, 1, 1, 1, 1, 1, 1, 1, 1, 1, 1, 1, 1, 1, 1, 1, 1, 1, 1, 1, 1, 1, 1, 1, 1, 1, 1, 1, 1, 1, 1, 1, 1, 1, 1, 1, 1, 1, 1, 1, 1, 1, 1, 1, 1, 1, 1, 1, 1, 1, 1, 1, 1, 1, 1, 1, 1, 1, 1, 1, 1, 1, 1, 1, 1, 1, 1, 1, 1, 1, 1, 1, 1, 1, 1, 1, 1, 1, 1, 1, 1, 1, 1, 1, 1, 1, 1, 1, 1, 1, 1, 1, 1, 1, 1, 1, 1, 1, 1, 1, 1, 1, 1, 1, 1, 1, 1, 1, 1, 1, 1, 1, 1, 1, 1, 1, 1, 1, 1, 1, 1, 1, 1, 1, 1, 1, 1, 1, 1, 1, 1, 1, 1, 1, 1, 1, 1, 1, 1, 1, 1, 1, 1, 1, 1, 1, 1, 1, 1, 1, 1, 1, 1, 1, 1, 1, 1, 1, 1, 1]	0.23630414675872136	12694.0	Tyrosine-protein kinase TYK2	SINGLE PROTEIN	Homo sapiens	Homo sapiens	0.2	0.041666666666666664	0.9875776397515528	0.16521739130434784	0.15833333333333335
P29597	336	13	0.07692307692307693	323	0.01238390092879257	5.0	331.0	CIRCULATORY COLLAPSE	6.211538461538463	0.1800427327456539	[1, 0, 0, 0, 1, 1, 0, 1, 0, 1, 0, 0, 0, 0, 0, 0, 0, 0, 0, 0, 0, 0, 0, 0, 0, 0, 0, 0, 0, 0, 0, 0, 0, 0, 0, 0, 0, 0, 0, 0, 0, 0, 0, 0, 0, 0, 0, 0, 0, 0, 0, 0, 0, 0, 0, 0, 0, 0, 0, 0, 0, 0, 0, 0, 0, 0, 0, 0, 0, 0, 0, 0, 0, 0, 0, 0, 0, 0, 0, 0, 0, 0, 0, 0, 0, 0, 0, 0, 0, 0, 0, 0, 0, 0, 0, 0, 0, 0, 0, 0, 0, 0, 0, 0, 0, 0, 0, 0, 0, 0, 0, 0, 0, 0, 0, 0, 0, 0, 0, 0, 0, 0, 0, 0, 0, 0, 0, 0, 0, 0, 0, 0, 0, 0, 0, 0, 0, 0, 0, 0, 0, 0, 0, 0, 0, 0, 0, 0, 0, 0, 0, 0, 0, 0, 0, 0, 0, 0, 0, 0, 0, 0, 0, 0, 0, 0, 0, 0, 0, 0, 0, 0, 0, 0, 0, 0, 0, 0, 0, 0, 0, 0, 0, 0, 0, 0, 0, 0, 0, 0, 0, 0, 0, 0, 0, 0, 0, 0, 0, 0, 0, 0, 0, 0, 0, 0, 0, 0, 0, 0, 0, 0, 0, 0, 0, 0, 0, 0, 0, 0, 0, 0, 0, 0, 0, 0, 0, 0, 0, 0, 0, 0, 0, 0, 0, 0, 0, 0, 0, 0, 0, 0, 0, 0, 0, 0, 0, 0, 0, 0, 0, 0, 0, 0, 0, 0, 0, 0, 0, 0, 0, 0, 0, 0, 0, 0, 0, 0, 0, 0, 0, 0, 0, 0, 0, 0, 0, 0, 0, 0, 0, 0, 0, 0, 0, 0, 0, 0, 0, 0, 0, 0, 0, 0, 0, 0, 0, 0, 0, 0, 0, 0, 0, 0, 0, 0, 0, 0, 0, 0, 0, 0, 0, 0, 0, 0, 0, 0, 0, 0, 0, 0, 0, 0, 0, 0, 0, 0, 0, 0, 0, 0, 0, 0, 0, 0]	[0, 0, 0, 1, 1, 0, 1, 0, 0, 0, 0, 0, 0, 0, 0, 0, 0, 0, 0, 0, 0, 0, 0, 0, 0, 0, 0, 0, 1, 0, 0, 0, 1, 0, 0, 0, 0, 0, 0, 0, 0, 0, 0, 0, 0, 0, 0, 0, 0, 0, 0, 0, 0, 0, 0, 0, 0, 0, 0, 0, 0, 0, 0, 0, 0, 1, 0, 0, 0, 0, 0, 0, 0, 0, 0, 0, 0, 0, 0, 0, 0, 0, 0, 0, 0, 0, 0, 0, 0, 0, 0, 0, 0, 0, 0, 0, 0, 0, 0, 0, 0, 0, 0, 0, 0, 0, 0, 0, 0, 0, 1, 0, 0, 0, 0, 0, 0, 0, 0, 0, 0, 0, 0, 0, 0, 0, 0, 0, 0, 0, 0, 0, 0, 0, 0, 0, 0, 0, 0, 0, 0, 0, 0, 0, 0, 0, 0, 0, 0, 0, 0, 0, 0, 0, 0, 0, 0, 0, 0, 0, 0, 0, 0, 0, 0, 0, 0, 0, 0, 0, 0, 0, 0, 0, 0, 0, 0, 0, 0, 0, 0, 0, 0, 0, 0, 0, 0, 0, 0, 0, 0, 0, 0, 0, 0, 0, 0, 0, 0, 1, 0, 0, 0, 0, 0, 1, 0, 1, 0, 0, 0, 0, 0, 0, 0, 0, 0, 0, 0, 0, 0, 0, 0, 0, 0, 0, 0, 0, 0, 1, 0, 0, 0, 0, 0, 0, 0, 0, 0, 0, 0, 0, 0, 0, 0, 0, 0, 0, 0, 0, 0, 0, 0, 0, 0, 0, 0, 0, 0, 0, 0, 0, 0, 0, 0, 0, 0, 0, 0, 0, 1, 0, 0, 0, 0, 0, 0, 0, 0, 0, 0, 0, 0, 0, 0, 0, 0, 0, 0, 0, 0, 0, 0, 0, 0, 0, 0, 0, 0, 0, 0, 0, 0, 0, 0, 0, 0, 0, 0, 0, 0, 0, 0, 0, 0, 0, 0, 0, 0, 1, 0, 0, 0, 0, 0, 0, 0, 0, 0, 0, 0, 0, 0, 0, 0, 0]	[13048, 14785, 62111, 88797, 361469, 367860, 489525, 602271, 716337, 1153572, 157330, 43354, 179594, 60401, 2223, 57186, 650126, 480746, 421317, 25760, 3859, 82721, 29890, 453655, 165474, 45838, 558106, 1248731, 16591, 442013, 11674, 675163, 418487, 430642, 27251, 150451, 6723, 454084, 255373, 27341, 5985, 104846, 138594, 12506, 13928, 114108, 407549, 65798, 93895, 508755, 674419, 506444, 675304, 230659, 1369604, 1333, 141484, 372385, 2208, 182928, 148018, 16303, 29090, 14125, 10358, 328601, 13758, 1383114, 432232, 127755, 1037865, 675285, 500007, 61945, 27626, 487711, 353011, 219334, 1712, 321213, 4941, 674637, 374064, 276734, 40542, 421350, 122247, 1671611, 46726, 171587, 699372, 341383, 15217, 33060, 84624, 418415, 27576, 119162, 14126, 110435, 674816, 20881, 426660, 1377056, 85305, 83724, 266225, 674321, 924, 371561, 6968, 641256, 150882, 132933, 8516, 61682, 2131, 314587, 5582, 411450, 389011, 1248736, 394206, 316787, 675289, 37493, 675697, 1219, 16847, 11002, 360720, 518263, 68607, 635, 445681, 570147, 16735, 421066, 1376042, 173, 61706, 497330, 442077, 26465, 1369605, 3730, 675286, 33664, 1278, 374052, 2247, 675144, 674611, 188707, 591037, 675207, 136161, 189203, 543, 712273, 112655, 23093, 1248760, 139210, 444750, 61680, 3012, 96107, 418413, 88232, 1377665, 246, 675150, 454141, 11305, 611591, 7736, 397873, 29569, 448986, 373970, 65415, 122901, 229058, 53623, 88739, 248669, 366271, 520664, 144940, 33469, 1369608, 333157, 151923, 900920, 104574, 139099, 104385, 459125, 16960, 577488, 147981, 15958, 470033, 62259, 76538, 99024, 371655, 77474, 675068, 51056, 188196, 49931, 93995, 405364, 54547, 469217, 21459, 686036, 410802, 42013, 66311, 16581, 2994, 52087, 1277553, 122170, 33373, 34608, 7501, 291960, 510462, 675239, 37980, 364520, 67617, 70674, 12494, 27370, 674930, 34266, 77652, 394229, 35486, 85553, 453570, 675711, 12428, 27629, 117758, 341382, 149457, 1376019, 12825, 75752, 675152, 789, 675187, 1214046, 209224, 397731, 630356, 175447, 18694, 364693, 674555, 119498, 236376, 469632, 374008, 674325, 27278, 27308, 674967, 453532, 454578, 1377257, 325239, 100157, 208749, 460092, 4584, 103658, 182921, 675270, 187962, 1279, 418421, 33055, 675090, 1039902, 27307, 32459, 138037, 16450, 675173, 1532240, 373985, 371546, 23199, 675297, 798263, 88100, 57488, 421157, 3965, 394165, 315123, 161281, 38898, 8543, 236019, 421326, 126356, 15938, 56644, 27112, 365248, 495109, 1370, 252155, 508828, 16308, 288612, 164680, 618203, 674441, 674404, 554892, 795654, 111060, 242716, 51042, 286065, 46727, 419596]	[13048, 361469, 367860, 602271, 1153572]	[0, 0, 0, 0, 0, 0, 0, 0, 0, 0, 1, 1, 1, 1, 1, 1, 1, 1, 1, 1, 1, 1, 1, 1, 1, 1, 1, 1, 1, 1, 1, 1, 1, 1, 1, 1, 1, 1, 1, 1, 1, 1, 1, 1, 1, 1, 1, 1, 1, 1, 1, 1, 1, 1, 1, 1, 1, 1, 1, 1, 1, 1, 1, 1, 1, 1, 1, 1, 1, 1, 1, 1, 1, 1, 1, 1, 1, 1, 1, 1, 1, 1, 1, 1, 1, 1, 1, 1, 1, 1, 1, 1, 1, 1, 1, 1, 1, 1, 1, 1, 1, 1, 1, 1, 1, 1, 1, 1, 1, 1, 1, 1, 1, 1, 1, 1, 1, 1, 1, 1, 1, 1, 1, 1, 1, 1, 1, 1, 1, 1, 1, 1, 1, 1, 1, 1, 1, 1, 1, 1, 1, 1, 1, 1, 1, 1, 1, 1, 1, 1, 1, 1, 1, 1, 1, 1, 1, 1, 1, 1, 1, 1, 1, 1, 1, 1, 1, 1, 1, 1, 1, 1, 1, 1, 1, 1, 1, 1, 1, 1, 1, 1, 1, 1, 1, 1, 1, 1, 1, 1, 1, 1, 1, 1, 1, 1, 1, 1, 1, 1, 1, 1, 1, 1, 1, 1, 1, 1, 1, 1, 1, 1, 1, 1, 1, 1, 1, 1, 1, 1, 1, 1, 1, 1, 1, 1, 1, 1, 1, 1, 1, 1, 1, 1, 1, 1, 1, 1, 1, 1, 1, 1, 1, 1, 1, 1, 1, 1, 1, 1, 1, 1, 1, 1, 1, 1, 1, 1, 1, 1, 1, 1, 1, 1, 1, 1, 1, 1, 1, 1, 1, 1, 1, 1, 1, 1, 1, 1, 1, 1, 1, 1, 1, 1, 1, 1, 1, 1, 1, 1, 1, 1, 1, 1, 1, 1, 1, 1, 1, 1, 1, 1, 1, 1, 1, 1, 1, 1, 1, 1, 1, 1, 1, 1, 1, 1, 1, 1, 1, 1, 1, 1, 1, 1, 1, 1, 1, 1, 1, 1, 1, 1, 1, 1, 1, 1]	0.23630414675872136	12694.0	Tyrosine-protein kinase TYK2	SINGLE PROTEIN	Homo sapiens	Homo sapiens	0.2	0.03869047619047619	0.9876160990712074	0.16780185758513932	0.16130952380952382
P29597	336	14	0.07142857142857142	322	0.012422360248447204	5.0	331.0	BASAL CELL CARCINOMA	5.75	0.19273556970008213	[1, 0, 0, 0, 1, 1, 0, 1, 0, 1, 0, 0, 0, 0, 0, 0, 0, 0, 0, 0, 0, 0, 0, 0, 0, 0, 0, 0, 0, 0, 0, 0, 0, 0, 0, 0, 0, 0, 0, 0, 0, 0, 0, 0, 0, 0, 0, 0, 0, 0, 0, 0, 0, 0, 0, 0, 0, 0, 0, 0, 0, 0, 0, 0, 0, 0, 0, 0, 0, 0, 0, 0, 0, 0, 0, 0, 0, 0, 0, 0, 0, 0, 0, 0, 0, 0, 0, 0, 0, 0, 0, 0, 0, 0, 0, 0, 0, 0, 0, 0, 0, 0, 0, 0, 0, 0, 0, 0, 0, 0, 0, 0, 0, 0, 0, 0, 0, 0, 0, 0, 0, 0, 0, 0, 0, 0, 0, 0, 0, 0, 0, 0, 0, 0, 0, 0, 0, 0, 0, 0, 0, 0, 0, 0, 0, 0, 0, 0, 0, 0, 0, 0, 0, 0, 0, 0, 0, 0, 0, 0, 0, 0, 0, 0, 0, 0, 0, 0, 0, 0, 0, 0, 0, 0, 0, 0, 0, 0, 0, 0, 0, 0, 0, 0, 0, 0, 0, 0, 0, 0, 0, 0, 0, 0, 0, 0, 0, 0, 0, 0, 0, 0, 0, 0, 0, 0, 0, 0, 0, 0, 0, 0, 0, 0, 0, 0, 0, 0, 0, 0, 0, 0, 0, 0, 0, 0, 0, 0, 0, 0, 0, 0, 0, 0, 0, 0, 0, 0, 0, 0, 0, 0, 0, 0, 0, 0, 0, 0, 0, 0, 0, 0, 0, 0, 0, 0, 0, 0, 0, 0, 0, 0, 0, 0, 0, 0, 0, 0, 0, 0, 0, 0, 0, 0, 0, 0, 0, 0, 0, 0, 0, 0, 0, 0, 0, 0, 0, 0, 0, 0, 0, 0, 0, 0, 0, 0, 0, 0, 0, 0, 0, 0, 0, 0, 0, 0, 0, 0, 0, 0, 0, 0, 0, 0, 0, 0, 0, 0, 0, 0, 0, 0, 0, 0, 0, 0, 0, 0, 0, 0, 0, 0, 0, 0, 0, 0]	[1, 0, 0, 1, 0, 0, 0, 0, 0, 0, 0, 0, 0, 1, 0, 0, 0, 0, 0, 0, 0, 0, 0, 0, 0, 0, 0, 0, 0, 0, 0, 0, 0, 0, 0, 0, 0, 0, 0, 0, 0, 0, 0, 0, 0, 0, 0, 0, 0, 0, 0, 0, 0, 0, 0, 0, 0, 0, 0, 0, 0, 0, 0, 0, 0, 0, 0, 0, 0, 0, 0, 0, 0, 0, 1, 0, 0, 0, 0, 0, 0, 0, 0, 0, 0, 0, 0, 0, 0, 0, 0, 0, 0, 0, 0, 0, 0, 0, 0, 0, 0, 0, 0, 0, 0, 0, 0, 0, 0, 1, 1, 0, 0, 0, 0, 0, 0, 0, 0, 0, 0, 0, 0, 0, 0, 0, 0, 0, 0, 0, 0, 0, 0, 0, 0, 0, 0, 0, 0, 0, 0, 0, 0, 0, 0, 0, 0, 0, 0, 1, 0, 0, 0, 0, 0, 0, 0, 0, 0, 0, 0, 0, 0, 0, 0, 0, 0, 0, 0, 0, 0, 0, 0, 0, 0, 0, 0, 0, 0, 0, 0, 1, 0, 0, 0, 0, 0, 0, 0, 1, 0, 0, 0, 0, 0, 0, 0, 0, 0, 0, 0, 0, 0, 0, 0, 0, 0, 0, 0, 1, 0, 0, 0, 0, 0, 0, 0, 0, 0, 0, 0, 0, 0, 0, 0, 0, 0, 0, 1, 0, 0, 0, 0, 0, 0, 0, 1, 0, 0, 0, 0, 0, 0, 0, 0, 0, 0, 1, 0, 0, 0, 0, 0, 0, 0, 0, 0, 0, 0, 0, 0, 0, 0, 0, 0, 0, 0, 0, 0, 0, 0, 0, 0, 0, 0, 0, 0, 0, 1, 0, 0, 0, 0, 0, 0, 0, 0, 0, 0, 0, 0, 0, 0, 0, 0, 0, 0, 0, 0, 0, 0, 0, 0, 0, 0, 0, 0, 0, 0, 0, 0, 0, 0, 0, 0, 0, 0, 0, 0, 0, 0, 0, 0, 0, 0, 0, 0, 0, 0, 0, 0, 0, 0, 0, 0, 0]	[13048, 14785, 62111, 88797, 361469, 367860, 489525, 602271, 716337, 1153572, 157330, 43354, 179594, 60401, 2223, 57186, 650126, 480746, 421317, 25760, 3859, 82721, 29890, 453655, 165474, 45838, 558106, 1248731, 16591, 442013, 11674, 675163, 418487, 430642, 27251, 150451, 6723, 454084, 255373, 27341, 5985, 104846, 138594, 12506, 13928, 114108, 407549, 65798, 93895, 508755, 674419, 506444, 675304, 230659, 1369604, 1333, 141484, 372385, 2208, 182928, 148018, 16303, 29090, 14125, 10358, 328601, 13758, 1383114, 432232, 127755, 1037865, 675285, 500007, 61945, 27626, 487711, 353011, 219334, 1712, 321213, 4941, 674637, 374064, 276734, 40542, 421350, 122247, 1671611, 46726, 171587, 699372, 341383, 15217, 33060, 84624, 418415, 27576, 119162, 14126, 110435, 674816, 20881, 426660, 1377056, 85305, 83724, 266225, 674321, 924, 371561, 6968, 641256, 150882, 132933, 8516, 61682, 2131, 314587, 5582, 411450, 389011, 1248736, 394206, 316787, 675289, 37493, 675697, 1219, 16847, 11002, 360720, 518263, 68607, 635, 445681, 570147, 16735, 421066, 1376042, 173, 61706, 497330, 442077, 26465, 1369605, 3730, 675286, 33664, 1278, 374052, 2247, 675144, 674611, 188707, 591037, 675207, 136161, 189203, 543, 712273, 112655, 23093, 1248760, 139210, 444750, 61680, 3012, 96107, 418413, 88232, 1377665, 246, 675150, 454141, 11305, 611591, 7736, 397873, 29569, 448986, 373970, 65415, 122901, 229058, 53623, 88739, 248669, 366271, 520664, 144940, 33469, 1369608, 333157, 151923, 900920, 104574, 139099, 104385, 459125, 16960, 577488, 147981, 15958, 470033, 62259, 76538, 99024, 371655, 77474, 675068, 51056, 188196, 49931, 93995, 405364, 54547, 469217, 21459, 686036, 410802, 42013, 66311, 16581, 2994, 52087, 1277553, 122170, 33373, 34608, 7501, 291960, 510462, 675239, 37980, 364520, 67617, 70674, 12494, 27370, 674930, 34266, 77652, 394229, 35486, 85553, 453570, 675711, 12428, 27629, 117758, 341382, 149457, 1376019, 12825, 75752, 675152, 789, 675187, 1214046, 209224, 397731, 630356, 175447, 18694, 364693, 674555, 119498, 236376, 469632, 374008, 674325, 27278, 27308, 674967, 453532, 454578, 1377257, 325239, 100157, 208749, 460092, 4584, 103658, 182921, 675270, 187962, 1279, 418421, 33055, 675090, 1039902, 27307, 32459, 138037, 16450, 675173, 1532240, 373985, 371546, 23199, 675297, 798263, 88100, 57488, 421157, 3965, 394165, 315123, 161281, 38898, 8543, 236019, 421326, 126356, 15938, 56644, 27112, 365248, 495109, 1370, 252155, 508828, 16308, 288612, 164680, 618203, 674441, 674404, 554892, 795654, 111060, 242716, 51042, 286065, 46727, 419596]	[13048, 361469, 367860, 602271, 1153572]	[0, 0, 0, 0, 0, 0, 0, 0, 0, 0, 1, 1, 1, 1, 1, 1, 1, 1, 1, 1, 1, 1, 1, 1, 1, 1, 1, 1, 1, 1, 1, 1, 1, 1, 1, 1, 1, 1, 1, 1, 1, 1, 1, 1, 1, 1, 1, 1, 1, 1, 1, 1, 1, 1, 1, 1, 1, 1, 1, 1, 1, 1, 1, 1, 1, 1, 1, 1, 1, 1, 1, 1, 1, 1, 1, 1, 1, 1, 1, 1, 1, 1, 1, 1, 1, 1, 1, 1, 1, 1, 1, 1, 1, 1, 1, 1, 1, 1, 1, 1, 1, 1, 1, 1, 1, 1, 1, 1, 1, 1, 1, 1, 1, 1, 1, 1, 1, 1, 1, 1, 1, 1, 1, 1, 1, 1, 1, 1, 1, 1, 1, 1, 1, 1, 1, 1, 1, 1, 1, 1, 1, 1, 1, 1, 1, 1, 1, 1, 1, 1, 1, 1, 1, 1, 1, 1, 1, 1, 1, 1, 1, 1, 1, 1, 1, 1, 1, 1, 1, 1, 1, 1, 1, 1, 1, 1, 1, 1, 1, 1, 1, 1, 1, 1, 1, 1, 1, 1, 1, 1, 1, 1, 1, 1, 1, 1, 1, 1, 1, 1, 1, 1, 1, 1, 1, 1, 1, 1, 1, 1, 1, 1, 1, 1, 1, 1, 1, 1, 1, 1, 1, 1, 1, 1, 1, 1, 1, 1, 1, 1, 1, 1, 1, 1, 1, 1, 1, 1, 1, 1, 1, 1, 1, 1, 1, 1, 1, 1, 1, 1, 1, 1, 1, 1, 1, 1, 1, 1, 1, 1, 1, 1, 1, 1, 1, 1, 1, 1, 1, 1, 1, 1, 1, 1, 1, 1, 1, 1, 1, 1, 1, 1, 1, 1, 1, 1, 1, 1, 1, 1, 1, 1, 1, 1, 1, 1, 1, 1, 1, 1, 1, 1, 1, 1, 1, 1, 1, 1, 1, 1, 1, 1, 1, 1, 1, 1, 1, 1, 1, 1, 1, 1, 1, 1, 1, 1, 1, 1, 1, 1, 1, 1, 1, 1, 1, 1]	0.23630414675872136	12694.0	Tyrosine-protein kinase TYK2	SINGLE PROTEIN	Homo sapiens	Homo sapiens	0.2	0.041666666666666664	0.9875776397515528	0.16521739130434784	0.15833333333333335
P29597	336	14	0.07142857142857142	322	0.012422360248447204	5.0	331.0	SKIN EXFOLIATION	5.75	0.19273556970008213	[1, 0, 0, 0, 1, 1, 0, 1, 0, 1, 0, 0, 0, 0, 0, 0, 0, 0, 0, 0, 0, 0, 0, 0, 0, 0, 0, 0, 0, 0, 0, 0, 0, 0, 0, 0, 0, 0, 0, 0, 0, 0, 0, 0, 0, 0, 0, 0, 0, 0, 0, 0, 0, 0, 0, 0, 0, 0, 0, 0, 0, 0, 0, 0, 0, 0, 0, 0, 0, 0, 0, 0, 0, 0, 0, 0, 0, 0, 0, 0, 0, 0, 0, 0, 0, 0, 0, 0, 0, 0, 0, 0, 0, 0, 0, 0, 0, 0, 0, 0, 0, 0, 0, 0, 0, 0, 0, 0, 0, 0, 0, 0, 0, 0, 0, 0, 0, 0, 0, 0, 0, 0, 0, 0, 0, 0, 0, 0, 0, 0, 0, 0, 0, 0, 0, 0, 0, 0, 0, 0, 0, 0, 0, 0, 0, 0, 0, 0, 0, 0, 0, 0, 0, 0, 0, 0, 0, 0, 0, 0, 0, 0, 0, 0, 0, 0, 0, 0, 0, 0, 0, 0, 0, 0, 0, 0, 0, 0, 0, 0, 0, 0, 0, 0, 0, 0, 0, 0, 0, 0, 0, 0, 0, 0, 0, 0, 0, 0, 0, 0, 0, 0, 0, 0, 0, 0, 0, 0, 0, 0, 0, 0, 0, 0, 0, 0, 0, 0, 0, 0, 0, 0, 0, 0, 0, 0, 0, 0, 0, 0, 0, 0, 0, 0, 0, 0, 0, 0, 0, 0, 0, 0, 0, 0, 0, 0, 0, 0, 0, 0, 0, 0, 0, 0, 0, 0, 0, 0, 0, 0, 0, 0, 0, 0, 0, 0, 0, 0, 0, 0, 0, 0, 0, 0, 0, 0, 0, 0, 0, 0, 0, 0, 0, 0, 0, 0, 0, 0, 0, 0, 0, 0, 0, 0, 0, 0, 0, 0, 0, 0, 0, 0, 0, 0, 0, 0, 0, 0, 0, 0, 0, 0, 0, 0, 0, 0, 0, 0, 0, 0, 0, 0, 0, 0, 0, 0, 0, 0, 0, 0, 0, 0, 0, 0, 0, 0]	[1, 1, 0, 0, 0, 0, 0, 0, 0, 0, 0, 0, 0, 1, 0, 0, 0, 0, 0, 0, 0, 0, 0, 0, 0, 0, 0, 0, 0, 0, 0, 0, 0, 0, 1, 0, 0, 0, 0, 0, 0, 0, 0, 0, 0, 0, 0, 0, 0, 0, 0, 0, 0, 0, 0, 0, 0, 0, 0, 0, 0, 0, 0, 0, 0, 0, 0, 0, 0, 0, 0, 0, 0, 0, 0, 0, 0, 0, 0, 0, 0, 1, 0, 1, 0, 0, 0, 0, 0, 0, 0, 0, 0, 0, 0, 0, 0, 0, 0, 0, 0, 1, 0, 0, 0, 0, 0, 0, 0, 0, 0, 0, 0, 0, 0, 1, 0, 0, 0, 0, 0, 0, 0, 0, 0, 0, 0, 0, 0, 0, 0, 0, 0, 0, 0, 0, 0, 0, 0, 0, 0, 0, 0, 0, 0, 0, 0, 0, 0, 0, 0, 0, 0, 0, 0, 0, 0, 0, 0, 0, 0, 0, 0, 0, 0, 0, 0, 1, 0, 0, 0, 0, 0, 0, 0, 0, 0, 0, 0, 0, 0, 0, 0, 0, 0, 0, 0, 0, 0, 0, 0, 0, 1, 0, 0, 0, 0, 0, 0, 0, 0, 0, 0, 0, 0, 0, 0, 0, 0, 0, 0, 0, 0, 0, 0, 0, 0, 0, 0, 0, 0, 0, 0, 0, 0, 1, 0, 0, 0, 0, 0, 0, 0, 0, 0, 0, 0, 0, 0, 0, 0, 0, 0, 0, 0, 0, 0, 0, 0, 0, 0, 0, 0, 0, 0, 0, 0, 0, 0, 0, 0, 0, 0, 0, 0, 0, 0, 0, 0, 1, 0, 0, 1, 1, 0, 0, 0, 0, 0, 0, 0, 0, 0, 0, 0, 0, 0, 0, 0, 0, 0, 0, 0, 0, 0, 0, 0, 0, 0, 0, 0, 0, 0, 0, 0, 0, 0, 0, 0, 0, 0, 0, 0, 0, 0, 0, 0, 0, 0, 0, 0, 0, 0, 0, 0, 0, 0, 0, 0, 0, 0, 0, 0, 0, 0, 0]	[13048, 14785, 62111, 88797, 361469, 367860, 489525, 602271, 716337, 1153572, 157330, 43354, 179594, 60401, 2223, 57186, 650126, 480746, 421317, 25760, 3859, 82721, 29890, 453655, 165474, 45838, 558106, 1248731, 16591, 442013, 11674, 675163, 418487, 430642, 27251, 150451, 6723, 454084, 255373, 27341, 5985, 104846, 138594, 12506, 13928, 114108, 407549, 65798, 93895, 508755, 674419, 506444, 675304, 230659, 1369604, 1333, 141484, 372385, 2208, 182928, 148018, 16303, 29090, 14125, 10358, 328601, 13758, 1383114, 432232, 127755, 1037865, 675285, 500007, 61945, 27626, 487711, 353011, 219334, 1712, 321213, 4941, 674637, 374064, 276734, 40542, 421350, 122247, 1671611, 46726, 171587, 699372, 341383, 15217, 33060, 84624, 418415, 27576, 119162, 14126, 110435, 674816, 20881, 426660, 1377056, 85305, 83724, 266225, 674321, 924, 371561, 6968, 641256, 150882, 132933, 8516, 61682, 2131, 314587, 5582, 411450, 389011, 1248736, 394206, 316787, 675289, 37493, 675697, 1219, 16847, 11002, 360720, 518263, 68607, 635, 445681, 570147, 16735, 421066, 1376042, 173, 61706, 497330, 442077, 26465, 1369605, 3730, 675286, 33664, 1278, 374052, 2247, 675144, 674611, 188707, 591037, 675207, 136161, 189203, 543, 712273, 112655, 23093, 1248760, 139210, 444750, 61680, 3012, 96107, 418413, 88232, 1377665, 246, 675150, 454141, 11305, 611591, 7736, 397873, 29569, 448986, 373970, 65415, 122901, 229058, 53623, 88739, 248669, 366271, 520664, 144940, 33469, 1369608, 333157, 151923, 900920, 104574, 139099, 104385, 459125, 16960, 577488, 147981, 15958, 470033, 62259, 76538, 99024, 371655, 77474, 675068, 51056, 188196, 49931, 93995, 405364, 54547, 469217, 21459, 686036, 410802, 42013, 66311, 16581, 2994, 52087, 1277553, 122170, 33373, 34608, 7501, 291960, 510462, 675239, 37980, 364520, 67617, 70674, 12494, 27370, 674930, 34266, 77652, 394229, 35486, 85553, 453570, 675711, 12428, 27629, 117758, 341382, 149457, 1376019, 12825, 75752, 675152, 789, 675187, 1214046, 209224, 397731, 630356, 175447, 18694, 364693, 674555, 119498, 236376, 469632, 374008, 674325, 27278, 27308, 674967, 453532, 454578, 1377257, 325239, 100157, 208749, 460092, 4584, 103658, 182921, 675270, 187962, 1279, 418421, 33055, 675090, 1039902, 27307, 32459, 138037, 16450, 675173, 1532240, 373985, 371546, 23199, 675297, 798263, 88100, 57488, 421157, 3965, 394165, 315123, 161281, 38898, 8543, 236019, 421326, 126356, 15938, 56644, 27112, 365248, 495109, 1370, 252155, 508828, 16308, 288612, 164680, 618203, 674441, 674404, 554892, 795654, 111060, 242716, 51042, 286065, 46727, 419596]	[13048, 361469, 367860, 602271, 1153572]	[0, 0, 0, 0, 0, 0, 0, 0, 0, 0, 1, 1, 1, 1, 1, 1, 1, 1, 1, 1, 1, 1, 1, 1, 1, 1, 1, 1, 1, 1, 1, 1, 1, 1, 1, 1, 1, 1, 1, 1, 1, 1, 1, 1, 1, 1, 1, 1, 1, 1, 1, 1, 1, 1, 1, 1, 1, 1, 1, 1, 1, 1, 1, 1, 1, 1, 1, 1, 1, 1, 1, 1, 1, 1, 1, 1, 1, 1, 1, 1, 1, 1, 1, 1, 1, 1, 1, 1, 1, 1, 1, 1, 1, 1, 1, 1, 1, 1, 1, 1, 1, 1, 1, 1, 1, 1, 1, 1, 1, 1, 1, 1, 1, 1, 1, 1, 1, 1, 1, 1, 1, 1, 1, 1, 1, 1, 1, 1, 1, 1, 1, 1, 1, 1, 1, 1, 1, 1, 1, 1, 1, 1, 1, 1, 1, 1, 1, 1, 1, 1, 1, 1, 1, 1, 1, 1, 1, 1, 1, 1, 1, 1, 1, 1, 1, 1, 1, 1, 1, 1, 1, 1, 1, 1, 1, 1, 1, 1, 1, 1, 1, 1, 1, 1, 1, 1, 1, 1, 1, 1, 1, 1, 1, 1, 1, 1, 1, 1, 1, 1, 1, 1, 1, 1, 1, 1, 1, 1, 1, 1, 1, 1, 1, 1, 1, 1, 1, 1, 1, 1, 1, 1, 1, 1, 1, 1, 1, 1, 1, 1, 1, 1, 1, 1, 1, 1, 1, 1, 1, 1, 1, 1, 1, 1, 1, 1, 1, 1, 1, 1, 1, 1, 1, 1, 1, 1, 1, 1, 1, 1, 1, 1, 1, 1, 1, 1, 1, 1, 1, 1, 1, 1, 1, 1, 1, 1, 1, 1, 1, 1, 1, 1, 1, 1, 1, 1, 1, 1, 1, 1, 1, 1, 1, 1, 1, 1, 1, 1, 1, 1, 1, 1, 1, 1, 1, 1, 1, 1, 1, 1, 1, 1, 1, 1, 1, 1, 1, 1, 1, 1, 1, 1, 1, 1, 1, 1, 1, 1, 1, 1, 1, 1, 1, 1, 1, 1]	0.23630414675872136	12694.0	Tyrosine-protein kinase TYK2	SINGLE PROTEIN	Homo sapiens	Homo sapiens	0.2	0.041666666666666664	0.9875776397515528	0.16521739130434784	0.15833333333333335
P29597	336	14	0.07142857142857142	322	0.012422360248447204	5.0	331.0	HAEMOGLOBIN DECREASED	5.75	0.19273556970008213	[1, 0, 0, 0, 1, 1, 0, 1, 0, 1, 0, 0, 0, 0, 0, 0, 0, 0, 0, 0, 0, 0, 0, 0, 0, 0, 0, 0, 0, 0, 0, 0, 0, 0, 0, 0, 0, 0, 0, 0, 0, 0, 0, 0, 0, 0, 0, 0, 0, 0, 0, 0, 0, 0, 0, 0, 0, 0, 0, 0, 0, 0, 0, 0, 0, 0, 0, 0, 0, 0, 0, 0, 0, 0, 0, 0, 0, 0, 0, 0, 0, 0, 0, 0, 0, 0, 0, 0, 0, 0, 0, 0, 0, 0, 0, 0, 0, 0, 0, 0, 0, 0, 0, 0, 0, 0, 0, 0, 0, 0, 0, 0, 0, 0, 0, 0, 0, 0, 0, 0, 0, 0, 0, 0, 0, 0, 0, 0, 0, 0, 0, 0, 0, 0, 0, 0, 0, 0, 0, 0, 0, 0, 0, 0, 0, 0, 0, 0, 0, 0, 0, 0, 0, 0, 0, 0, 0, 0, 0, 0, 0, 0, 0, 0, 0, 0, 0, 0, 0, 0, 0, 0, 0, 0, 0, 0, 0, 0, 0, 0, 0, 0, 0, 0, 0, 0, 0, 0, 0, 0, 0, 0, 0, 0, 0, 0, 0, 0, 0, 0, 0, 0, 0, 0, 0, 0, 0, 0, 0, 0, 0, 0, 0, 0, 0, 0, 0, 0, 0, 0, 0, 0, 0, 0, 0, 0, 0, 0, 0, 0, 0, 0, 0, 0, 0, 0, 0, 0, 0, 0, 0, 0, 0, 0, 0, 0, 0, 0, 0, 0, 0, 0, 0, 0, 0, 0, 0, 0, 0, 0, 0, 0, 0, 0, 0, 0, 0, 0, 0, 0, 0, 0, 0, 0, 0, 0, 0, 0, 0, 0, 0, 0, 0, 0, 0, 0, 0, 0, 0, 0, 0, 0, 0, 0, 0, 0, 0, 0, 0, 0, 0, 0, 0, 0, 0, 0, 0, 0, 0, 0, 0, 0, 0, 0, 0, 0, 0, 0, 0, 0, 0, 0, 0, 0, 0, 0, 0, 0, 0, 0, 0, 0, 0, 0, 0, 0]	[0, 0, 0, 0, 0, 0, 0, 0, 0, 1, 0, 0, 0, 0, 0, 0, 0, 0, 0, 0, 0, 0, 0, 0, 0, 0, 0, 0, 0, 0, 0, 0, 0, 0, 0, 0, 0, 0, 0, 0, 0, 0, 0, 0, 0, 0, 0, 0, 0, 1, 0, 0, 0, 0, 0, 0, 0, 0, 0, 0, 0, 0, 0, 0, 0, 0, 0, 0, 0, 0, 0, 0, 0, 0, 0, 0, 0, 0, 0, 0, 0, 0, 0, 0, 0, 0, 0, 0, 0, 0, 0, 0, 0, 0, 0, 0, 0, 0, 1, 0, 0, 0, 0, 0, 0, 0, 0, 0, 0, 0, 0, 0, 0, 0, 0, 0, 0, 0, 0, 0, 0, 0, 0, 0, 0, 0, 0, 0, 0, 0, 0, 0, 0, 0, 0, 0, 1, 0, 0, 0, 0, 0, 1, 0, 0, 0, 0, 0, 0, 0, 0, 0, 0, 0, 0, 0, 0, 0, 0, 0, 0, 0, 0, 0, 0, 0, 0, 0, 0, 0, 0, 0, 0, 0, 1, 0, 0, 0, 0, 0, 0, 0, 0, 0, 0, 0, 0, 0, 1, 1, 0, 0, 0, 0, 0, 0, 0, 0, 0, 0, 0, 0, 0, 0, 0, 0, 0, 0, 0, 0, 0, 0, 0, 0, 0, 0, 0, 0, 1, 0, 0, 0, 0, 0, 0, 0, 0, 0, 0, 1, 0, 0, 1, 0, 0, 0, 0, 0, 0, 0, 1, 0, 0, 0, 0, 0, 0, 0, 0, 0, 0, 0, 0, 0, 0, 0, 0, 0, 1, 0, 0, 0, 0, 0, 0, 0, 0, 0, 0, 0, 0, 0, 0, 0, 0, 0, 0, 0, 0, 0, 0, 0, 0, 0, 0, 1, 0, 0, 0, 0, 0, 0, 0, 0, 0, 0, 0, 0, 0, 0, 0, 0, 0, 0, 0, 0, 0, 0, 0, 0, 0, 0, 0, 0, 0, 0, 0, 0, 0, 0, 0, 0, 0, 0, 0, 0, 0, 0, 0, 0, 0, 0, 0, 0, 0, 0]	[13048, 14785, 62111, 88797, 361469, 367860, 489525, 602271, 716337, 1153572, 157330, 43354, 179594, 60401, 2223, 57186, 650126, 480746, 421317, 25760, 3859, 82721, 29890, 453655, 165474, 45838, 558106, 1248731, 16591, 442013, 11674, 675163, 418487, 430642, 27251, 150451, 6723, 454084, 255373, 27341, 5985, 104846, 138594, 12506, 13928, 114108, 407549, 65798, 93895, 508755, 674419, 506444, 675304, 230659, 1369604, 1333, 141484, 372385, 2208, 182928, 148018, 16303, 29090, 14125, 10358, 328601, 13758, 1383114, 432232, 127755, 1037865, 675285, 500007, 61945, 27626, 487711, 353011, 219334, 1712, 321213, 4941, 674637, 374064, 276734, 40542, 421350, 122247, 1671611, 46726, 171587, 699372, 341383, 15217, 33060, 84624, 418415, 27576, 119162, 14126, 110435, 674816, 20881, 426660, 1377056, 85305, 83724, 266225, 674321, 924, 371561, 6968, 641256, 150882, 132933, 8516, 61682, 2131, 314587, 5582, 411450, 389011, 1248736, 394206, 316787, 675289, 37493, 675697, 1219, 16847, 11002, 360720, 518263, 68607, 635, 445681, 570147, 16735, 421066, 1376042, 173, 61706, 497330, 442077, 26465, 1369605, 3730, 675286, 33664, 1278, 374052, 2247, 675144, 674611, 188707, 591037, 675207, 136161, 189203, 543, 712273, 112655, 23093, 1248760, 139210, 444750, 61680, 3012, 96107, 418413, 88232, 1377665, 246, 675150, 454141, 11305, 611591, 7736, 397873, 29569, 448986, 373970, 65415, 122901, 229058, 53623, 88739, 248669, 366271, 520664, 144940, 33469, 1369608, 333157, 151923, 900920, 104574, 139099, 104385, 459125, 16960, 577488, 147981, 15958, 470033, 62259, 76538, 99024, 371655, 77474, 675068, 51056, 188196, 49931, 93995, 405364, 54547, 469217, 21459, 686036, 410802, 42013, 66311, 16581, 2994, 52087, 1277553, 122170, 33373, 34608, 7501, 291960, 510462, 675239, 37980, 364520, 67617, 70674, 12494, 27370, 674930, 34266, 77652, 394229, 35486, 85553, 453570, 675711, 12428, 27629, 117758, 341382, 149457, 1376019, 12825, 75752, 675152, 789, 675187, 1214046, 209224, 397731, 630356, 175447, 18694, 364693, 674555, 119498, 236376, 469632, 374008, 674325, 27278, 27308, 674967, 453532, 454578, 1377257, 325239, 100157, 208749, 460092, 4584, 103658, 182921, 675270, 187962, 1279, 418421, 33055, 675090, 1039902, 27307, 32459, 138037, 16450, 675173, 1532240, 373985, 371546, 23199, 675297, 798263, 88100, 57488, 421157, 3965, 394165, 315123, 161281, 38898, 8543, 236019, 421326, 126356, 15938, 56644, 27112, 365248, 495109, 1370, 252155, 508828, 16308, 288612, 164680, 618203, 674441, 674404, 554892, 795654, 111060, 242716, 51042, 286065, 46727, 419596]	[13048, 361469, 367860, 602271, 1153572]	[0, 0, 0, 0, 0, 0, 0, 0, 0, 0, 1, 1, 1, 1, 1, 1, 1, 1, 1, 1, 1, 1, 1, 1, 1, 1, 1, 1, 1, 1, 1, 1, 1, 1, 1, 1, 1, 1, 1, 1, 1, 1, 1, 1, 1, 1, 1, 1, 1, 1, 1, 1, 1, 1, 1, 1, 1, 1, 1, 1, 1, 1, 1, 1, 1, 1, 1, 1, 1, 1, 1, 1, 1, 1, 1, 1, 1, 1, 1, 1, 1, 1, 1, 1, 1, 1, 1, 1, 1, 1, 1, 1, 1, 1, 1, 1, 1, 1, 1, 1, 1, 1, 1, 1, 1, 1, 1, 1, 1, 1, 1, 1, 1, 1, 1, 1, 1, 1, 1, 1, 1, 1, 1, 1, 1, 1, 1, 1, 1, 1, 1, 1, 1, 1, 1, 1, 1, 1, 1, 1, 1, 1, 1, 1, 1, 1, 1, 1, 1, 1, 1, 1, 1, 1, 1, 1, 1, 1, 1, 1, 1, 1, 1, 1, 1, 1, 1, 1, 1, 1, 1, 1, 1, 1, 1, 1, 1, 1, 1, 1, 1, 1, 1, 1, 1, 1, 1, 1, 1, 1, 1, 1, 1, 1, 1, 1, 1, 1, 1, 1, 1, 1, 1, 1, 1, 1, 1, 1, 1, 1, 1, 1, 1, 1, 1, 1, 1, 1, 1, 1, 1, 1, 1, 1, 1, 1, 1, 1, 1, 1, 1, 1, 1, 1, 1, 1, 1, 1, 1, 1, 1, 1, 1, 1, 1, 1, 1, 1, 1, 1, 1, 1, 1, 1, 1, 1, 1, 1, 1, 1, 1, 1, 1, 1, 1, 1, 1, 1, 1, 1, 1, 1, 1, 1, 1, 1, 1, 1, 1, 1, 1, 1, 1, 1, 1, 1, 1, 1, 1, 1, 1, 1, 1, 1, 1, 1, 1, 1, 1, 1, 1, 1, 1, 1, 1, 1, 1, 1, 1, 1, 1, 1, 1, 1, 1, 1, 1, 1, 1, 1, 1, 1, 1, 1, 1, 1, 1, 1, 1, 1, 1, 1, 1, 1, 1, 1]	0.23630414675872136	12694.0	Tyrosine-protein kinase TYK2	SINGLE PROTEIN	Homo sapiens	Homo sapiens	0.2	0.041666666666666664	0.9875776397515528	0.16521739130434784	0.15833333333333335
P29597	336	13	0.07692307692307693	323	0.01238390092879257	5.0	331.0	BLOOD MAGNESIUM DECREASED	6.211538461538463	0.1800427327456539	[1, 0, 0, 0, 1, 1, 0, 1, 0, 1, 0, 0, 0, 0, 0, 0, 0, 0, 0, 0, 0, 0, 0, 0, 0, 0, 0, 0, 0, 0, 0, 0, 0, 0, 0, 0, 0, 0, 0, 0, 0, 0, 0, 0, 0, 0, 0, 0, 0, 0, 0, 0, 0, 0, 0, 0, 0, 0, 0, 0, 0, 0, 0, 0, 0, 0, 0, 0, 0, 0, 0, 0, 0, 0, 0, 0, 0, 0, 0, 0, 0, 0, 0, 0, 0, 0, 0, 0, 0, 0, 0, 0, 0, 0, 0, 0, 0, 0, 0, 0, 0, 0, 0, 0, 0, 0, 0, 0, 0, 0, 0, 0, 0, 0, 0, 0, 0, 0, 0, 0, 0, 0, 0, 0, 0, 0, 0, 0, 0, 0, 0, 0, 0, 0, 0, 0, 0, 0, 0, 0, 0, 0, 0, 0, 0, 0, 0, 0, 0, 0, 0, 0, 0, 0, 0, 0, 0, 0, 0, 0, 0, 0, 0, 0, 0, 0, 0, 0, 0, 0, 0, 0, 0, 0, 0, 0, 0, 0, 0, 0, 0, 0, 0, 0, 0, 0, 0, 0, 0, 0, 0, 0, 0, 0, 0, 0, 0, 0, 0, 0, 0, 0, 0, 0, 0, 0, 0, 0, 0, 0, 0, 0, 0, 0, 0, 0, 0, 0, 0, 0, 0, 0, 0, 0, 0, 0, 0, 0, 0, 0, 0, 0, 0, 0, 0, 0, 0, 0, 0, 0, 0, 0, 0, 0, 0, 0, 0, 0, 0, 0, 0, 0, 0, 0, 0, 0, 0, 0, 0, 0, 0, 0, 0, 0, 0, 0, 0, 0, 0, 0, 0, 0, 0, 0, 0, 0, 0, 0, 0, 0, 0, 0, 0, 0, 0, 0, 0, 0, 0, 0, 0, 0, 0, 0, 0, 0, 0, 0, 0, 0, 0, 0, 0, 0, 0, 0, 0, 0, 0, 0, 0, 0, 0, 0, 0, 0, 0, 0, 0, 0, 0, 0, 0, 0, 0, 0, 0, 0, 0, 0, 0, 0, 0, 0, 0, 0]	[1, 0, 0, 1, 0, 0, 0, 0, 0, 0, 0, 0, 0, 0, 0, 0, 0, 0, 0, 0, 1, 0, 0, 0, 0, 0, 0, 0, 0, 0, 0, 0, 0, 0, 0, 0, 0, 0, 0, 0, 0, 0, 0, 0, 0, 0, 0, 0, 0, 0, 0, 0, 0, 0, 0, 0, 0, 0, 0, 0, 0, 0, 0, 0, 0, 0, 0, 0, 0, 0, 0, 0, 0, 0, 0, 0, 0, 0, 0, 0, 0, 0, 0, 0, 0, 0, 0, 0, 0, 0, 0, 0, 0, 0, 0, 0, 1, 0, 0, 0, 0, 1, 0, 0, 0, 1, 0, 0, 1, 1, 0, 0, 0, 0, 0, 0, 0, 0, 0, 0, 0, 0, 0, 0, 0, 0, 0, 0, 0, 0, 0, 0, 0, 0, 0, 0, 0, 0, 0, 0, 0, 0, 0, 0, 0, 0, 0, 0, 0, 0, 0, 0, 0, 0, 0, 0, 0, 0, 0, 0, 0, 0, 0, 0, 0, 0, 0, 0, 0, 0, 0, 0, 0, 0, 0, 0, 0, 0, 0, 0, 0, 0, 0, 0, 0, 0, 0, 0, 0, 0, 0, 0, 0, 0, 0, 0, 0, 0, 0, 0, 0, 0, 0, 0, 0, 0, 0, 0, 0, 0, 0, 0, 0, 0, 0, 0, 0, 0, 0, 0, 0, 0, 0, 0, 0, 0, 0, 0, 0, 0, 0, 0, 0, 0, 0, 0, 0, 0, 0, 0, 0, 0, 0, 0, 0, 0, 0, 0, 1, 0, 0, 0, 0, 0, 0, 0, 0, 0, 0, 0, 0, 0, 0, 0, 0, 0, 0, 0, 0, 1, 0, 0, 1, 0, 0, 0, 0, 0, 0, 0, 0, 0, 0, 0, 0, 0, 0, 0, 0, 1, 0, 1, 0, 0, 0, 0, 0, 0, 0, 0, 0, 0, 0, 0, 0, 0, 0, 0, 0, 0, 0, 0, 0, 0, 0, 0, 0, 0, 0, 0, 0, 0, 0, 0, 0, 0, 0, 0, 0, 0, 0, 0, 0, 0, 0, 0]	[13048, 14785, 62111, 88797, 361469, 367860, 489525, 602271, 716337, 1153572, 157330, 43354, 179594, 60401, 2223, 57186, 650126, 480746, 421317, 25760, 3859, 82721, 29890, 453655, 165474, 45838, 558106, 1248731, 16591, 442013, 11674, 675163, 418487, 430642, 27251, 150451, 6723, 454084, 255373, 27341, 5985, 104846, 138594, 12506, 13928, 114108, 407549, 65798, 93895, 508755, 674419, 506444, 675304, 230659, 1369604, 1333, 141484, 372385, 2208, 182928, 148018, 16303, 29090, 14125, 10358, 328601, 13758, 1383114, 432232, 127755, 1037865, 675285, 500007, 61945, 27626, 487711, 353011, 219334, 1712, 321213, 4941, 674637, 374064, 276734, 40542, 421350, 122247, 1671611, 46726, 171587, 699372, 341383, 15217, 33060, 84624, 418415, 27576, 119162, 14126, 110435, 674816, 20881, 426660, 1377056, 85305, 83724, 266225, 674321, 924, 371561, 6968, 641256, 150882, 132933, 8516, 61682, 2131, 314587, 5582, 411450, 389011, 1248736, 394206, 316787, 675289, 37493, 675697, 1219, 16847, 11002, 360720, 518263, 68607, 635, 445681, 570147, 16735, 421066, 1376042, 173, 61706, 497330, 442077, 26465, 1369605, 3730, 675286, 33664, 1278, 374052, 2247, 675144, 674611, 188707, 591037, 675207, 136161, 189203, 543, 712273, 112655, 23093, 1248760, 139210, 444750, 61680, 3012, 96107, 418413, 88232, 1377665, 246, 675150, 454141, 11305, 611591, 7736, 397873, 29569, 448986, 373970, 65415, 122901, 229058, 53623, 88739, 248669, 366271, 520664, 144940, 33469, 1369608, 333157, 151923, 900920, 104574, 139099, 104385, 459125, 16960, 577488, 147981, 15958, 470033, 62259, 76538, 99024, 371655, 77474, 675068, 51056, 188196, 49931, 93995, 405364, 54547, 469217, 21459, 686036, 410802, 42013, 66311, 16581, 2994, 52087, 1277553, 122170, 33373, 34608, 7501, 291960, 510462, 675239, 37980, 364520, 67617, 70674, 12494, 27370, 674930, 34266, 77652, 394229, 35486, 85553, 453570, 675711, 12428, 27629, 117758, 341382, 149457, 1376019, 12825, 75752, 675152, 789, 675187, 1214046, 209224, 397731, 630356, 175447, 18694, 364693, 674555, 119498, 236376, 469632, 374008, 674325, 27278, 27308, 674967, 453532, 454578, 1377257, 325239, 100157, 208749, 460092, 4584, 103658, 182921, 675270, 187962, 1279, 418421, 33055, 675090, 1039902, 27307, 32459, 138037, 16450, 675173, 1532240, 373985, 371546, 23199, 675297, 798263, 88100, 57488, 421157, 3965, 394165, 315123, 161281, 38898, 8543, 236019, 421326, 126356, 15938, 56644, 27112, 365248, 495109, 1370, 252155, 508828, 16308, 288612, 164680, 618203, 674441, 674404, 554892, 795654, 111060, 242716, 51042, 286065, 46727, 419596]	[13048, 361469, 367860, 602271, 1153572]	[0, 0, 0, 0, 0, 0, 0, 0, 0, 0, 1, 1, 1, 1, 1, 1, 1, 1, 1, 1, 1, 1, 1, 1, 1, 1, 1, 1, 1, 1, 1, 1, 1, 1, 1, 1, 1, 1, 1, 1, 1, 1, 1, 1, 1, 1, 1, 1, 1, 1, 1, 1, 1, 1, 1, 1, 1, 1, 1, 1, 1, 1, 1, 1, 1, 1, 1, 1, 1, 1, 1, 1, 1, 1, 1, 1, 1, 1, 1, 1, 1, 1, 1, 1, 1, 1, 1, 1, 1, 1, 1, 1, 1, 1, 1, 1, 1, 1, 1, 1, 1, 1, 1, 1, 1, 1, 1, 1, 1, 1, 1, 1, 1, 1, 1, 1, 1, 1, 1, 1, 1, 1, 1, 1, 1, 1, 1, 1, 1, 1, 1, 1, 1, 1, 1, 1, 1, 1, 1, 1, 1, 1, 1, 1, 1, 1, 1, 1, 1, 1, 1, 1, 1, 1, 1, 1, 1, 1, 1, 1, 1, 1, 1, 1, 1, 1, 1, 1, 1, 1, 1, 1, 1, 1, 1, 1, 1, 1, 1, 1, 1, 1, 1, 1, 1, 1, 1, 1, 1, 1, 1, 1, 1, 1, 1, 1, 1, 1, 1, 1, 1, 1, 1, 1, 1, 1, 1, 1, 1, 1, 1, 1, 1, 1, 1, 1, 1, 1, 1, 1, 1, 1, 1, 1, 1, 1, 1, 1, 1, 1, 1, 1, 1, 1, 1, 1, 1, 1, 1, 1, 1, 1, 1, 1, 1, 1, 1, 1, 1, 1, 1, 1, 1, 1, 1, 1, 1, 1, 1, 1, 1, 1, 1, 1, 1, 1, 1, 1, 1, 1, 1, 1, 1, 1, 1, 1, 1, 1, 1, 1, 1, 1, 1, 1, 1, 1, 1, 1, 1, 1, 1, 1, 1, 1, 1, 1, 1, 1, 1, 1, 1, 1, 1, 1, 1, 1, 1, 1, 1, 1, 1, 1, 1, 1, 1, 1, 1, 1, 1, 1, 1, 1, 1, 1, 1, 1, 1, 1, 1, 1, 1, 1, 1, 1, 1, 1]	0.23630414675872136	12694.0	Tyrosine-protein kinase TYK2	SINGLE PROTEIN	Homo sapiens	Homo sapiens	0.2	0.03869047619047619	0.9876160990712074	0.16780185758513932	0.16130952380952382
P29597	336	13	0.07692307692307693	323	0.01238390092879257	5.0	331.0	ASTHENIA	6.211538461538463	0.1800427327456539	[1, 0, 0, 0, 1, 1, 0, 1, 0, 1, 0, 0, 0, 0, 0, 0, 0, 0, 0, 0, 0, 0, 0, 0, 0, 0, 0, 0, 0, 0, 0, 0, 0, 0, 0, 0, 0, 0, 0, 0, 0, 0, 0, 0, 0, 0, 0, 0, 0, 0, 0, 0, 0, 0, 0, 0, 0, 0, 0, 0, 0, 0, 0, 0, 0, 0, 0, 0, 0, 0, 0, 0, 0, 0, 0, 0, 0, 0, 0, 0, 0, 0, 0, 0, 0, 0, 0, 0, 0, 0, 0, 0, 0, 0, 0, 0, 0, 0, 0, 0, 0, 0, 0, 0, 0, 0, 0, 0, 0, 0, 0, 0, 0, 0, 0, 0, 0, 0, 0, 0, 0, 0, 0, 0, 0, 0, 0, 0, 0, 0, 0, 0, 0, 0, 0, 0, 0, 0, 0, 0, 0, 0, 0, 0, 0, 0, 0, 0, 0, 0, 0, 0, 0, 0, 0, 0, 0, 0, 0, 0, 0, 0, 0, 0, 0, 0, 0, 0, 0, 0, 0, 0, 0, 0, 0, 0, 0, 0, 0, 0, 0, 0, 0, 0, 0, 0, 0, 0, 0, 0, 0, 0, 0, 0, 0, 0, 0, 0, 0, 0, 0, 0, 0, 0, 0, 0, 0, 0, 0, 0, 0, 0, 0, 0, 0, 0, 0, 0, 0, 0, 0, 0, 0, 0, 0, 0, 0, 0, 0, 0, 0, 0, 0, 0, 0, 0, 0, 0, 0, 0, 0, 0, 0, 0, 0, 0, 0, 0, 0, 0, 0, 0, 0, 0, 0, 0, 0, 0, 0, 0, 0, 0, 0, 0, 0, 0, 0, 0, 0, 0, 0, 0, 0, 0, 0, 0, 0, 0, 0, 0, 0, 0, 0, 0, 0, 0, 0, 0, 0, 0, 0, 0, 0, 0, 0, 0, 0, 0, 0, 0, 0, 0, 0, 0, 0, 0, 0, 0, 0, 0, 0, 0, 0, 0, 0, 0, 0, 0, 0, 0, 0, 0, 0, 0, 0, 0, 0, 0, 0, 0, 0, 0, 0, 0, 0, 0]	[0, 0, 0, 0, 0, 0, 0, 0, 0, 1, 0, 0, 0, 0, 0, 0, 0, 0, 0, 0, 0, 0, 0, 0, 0, 0, 0, 0, 0, 0, 0, 0, 0, 0, 0, 0, 0, 1, 1, 0, 0, 0, 0, 0, 0, 0, 0, 0, 0, 0, 0, 0, 0, 0, 0, 0, 0, 0, 0, 0, 0, 0, 0, 0, 0, 0, 0, 0, 0, 0, 0, 0, 0, 0, 0, 0, 0, 0, 0, 0, 0, 0, 0, 0, 0, 0, 0, 1, 0, 1, 0, 0, 0, 0, 0, 1, 0, 0, 0, 0, 0, 0, 0, 0, 0, 0, 0, 0, 0, 0, 0, 0, 0, 0, 0, 0, 0, 0, 0, 0, 0, 0, 0, 0, 0, 0, 0, 0, 0, 0, 0, 0, 0, 0, 0, 0, 0, 0, 0, 0, 0, 0, 0, 0, 0, 0, 0, 0, 0, 0, 0, 0, 0, 1, 0, 0, 0, 0, 0, 1, 0, 0, 0, 0, 0, 0, 0, 0, 0, 0, 0, 0, 0, 0, 0, 0, 0, 0, 0, 0, 0, 0, 0, 0, 0, 0, 0, 1, 1, 0, 0, 0, 0, 0, 0, 0, 0, 0, 0, 0, 0, 0, 0, 0, 0, 0, 0, 0, 0, 0, 0, 0, 0, 0, 0, 0, 0, 0, 0, 0, 0, 0, 0, 0, 0, 1, 0, 0, 0, 0, 0, 0, 0, 0, 0, 0, 0, 0, 0, 0, 0, 0, 0, 0, 0, 0, 0, 0, 0, 0, 0, 0, 0, 0, 0, 0, 0, 0, 0, 0, 0, 0, 1, 0, 0, 0, 1, 0, 0, 0, 0, 0, 0, 0, 0, 0, 0, 0, 0, 0, 0, 0, 0, 0, 0, 0, 0, 0, 0, 0, 0, 0, 0, 0, 0, 0, 0, 0, 0, 0, 0, 0, 0, 0, 0, 0, 0, 0, 0, 0, 0, 0, 0, 0, 0, 0, 0, 0, 0, 0, 0, 0, 0, 0, 0, 0, 0, 0, 0, 0, 0, 0, 0, 0, 0, 0]	[13048, 14785, 62111, 88797, 361469, 367860, 489525, 602271, 716337, 1153572, 157330, 43354, 179594, 60401, 2223, 57186, 650126, 480746, 421317, 25760, 3859, 82721, 29890, 453655, 165474, 45838, 558106, 1248731, 16591, 442013, 11674, 675163, 418487, 430642, 27251, 150451, 6723, 454084, 255373, 27341, 5985, 104846, 138594, 12506, 13928, 114108, 407549, 65798, 93895, 508755, 674419, 506444, 675304, 230659, 1369604, 1333, 141484, 372385, 2208, 182928, 148018, 16303, 29090, 14125, 10358, 328601, 13758, 1383114, 432232, 127755, 1037865, 675285, 500007, 61945, 27626, 487711, 353011, 219334, 1712, 321213, 4941, 674637, 374064, 276734, 40542, 421350, 122247, 1671611, 46726, 171587, 699372, 341383, 15217, 33060, 84624, 418415, 27576, 119162, 14126, 110435, 674816, 20881, 426660, 1377056, 85305, 83724, 266225, 674321, 924, 371561, 6968, 641256, 150882, 132933, 8516, 61682, 2131, 314587, 5582, 411450, 389011, 1248736, 394206, 316787, 675289, 37493, 675697, 1219, 16847, 11002, 360720, 518263, 68607, 635, 445681, 570147, 16735, 421066, 1376042, 173, 61706, 497330, 442077, 26465, 1369605, 3730, 675286, 33664, 1278, 374052, 2247, 675144, 674611, 188707, 591037, 675207, 136161, 189203, 543, 712273, 112655, 23093, 1248760, 139210, 444750, 61680, 3012, 96107, 418413, 88232, 1377665, 246, 675150, 454141, 11305, 611591, 7736, 397873, 29569, 448986, 373970, 65415, 122901, 229058, 53623, 88739, 248669, 366271, 520664, 144940, 33469, 1369608, 333157, 151923, 900920, 104574, 139099, 104385, 459125, 16960, 577488, 147981, 15958, 470033, 62259, 76538, 99024, 371655, 77474, 675068, 51056, 188196, 49931, 93995, 405364, 54547, 469217, 21459, 686036, 410802, 42013, 66311, 16581, 2994, 52087, 1277553, 122170, 33373, 34608, 7501, 291960, 510462, 675239, 37980, 364520, 67617, 70674, 12494, 27370, 674930, 34266, 77652, 394229, 35486, 85553, 453570, 675711, 12428, 27629, 117758, 341382, 149457, 1376019, 12825, 75752, 675152, 789, 675187, 1214046, 209224, 397731, 630356, 175447, 18694, 364693, 674555, 119498, 236376, 469632, 374008, 674325, 27278, 27308, 674967, 453532, 454578, 1377257, 325239, 100157, 208749, 460092, 4584, 103658, 182921, 675270, 187962, 1279, 418421, 33055, 675090, 1039902, 27307, 32459, 138037, 16450, 675173, 1532240, 373985, 371546, 23199, 675297, 798263, 88100, 57488, 421157, 3965, 394165, 315123, 161281, 38898, 8543, 236019, 421326, 126356, 15938, 56644, 27112, 365248, 495109, 1370, 252155, 508828, 16308, 288612, 164680, 618203, 674441, 674404, 554892, 795654, 111060, 242716, 51042, 286065, 46727, 419596]	[13048, 361469, 367860, 602271, 1153572]	[0, 0, 0, 0, 0, 0, 0, 0, 0, 0, 1, 1, 1, 1, 1, 1, 1, 1, 1, 1, 1, 1, 1, 1, 1, 1, 1, 1, 1, 1, 1, 1, 1, 1, 1, 1, 1, 1, 1, 1, 1, 1, 1, 1, 1, 1, 1, 1, 1, 1, 1, 1, 1, 1, 1, 1, 1, 1, 1, 1, 1, 1, 1, 1, 1, 1, 1, 1, 1, 1, 1, 1, 1, 1, 1, 1, 1, 1, 1, 1, 1, 1, 1, 1, 1, 1, 1, 1, 1, 1, 1, 1, 1, 1, 1, 1, 1, 1, 1, 1, 1, 1, 1, 1, 1, 1, 1, 1, 1, 1, 1, 1, 1, 1, 1, 1, 1, 1, 1, 1, 1, 1, 1, 1, 1, 1, 1, 1, 1, 1, 1, 1, 1, 1, 1, 1, 1, 1, 1, 1, 1, 1, 1, 1, 1, 1, 1, 1, 1, 1, 1, 1, 1, 1, 1, 1, 1, 1, 1, 1, 1, 1, 1, 1, 1, 1, 1, 1, 1, 1, 1, 1, 1, 1, 1, 1, 1, 1, 1, 1, 1, 1, 1, 1, 1, 1, 1, 1, 1, 1, 1, 1, 1, 1, 1, 1, 1, 1, 1, 1, 1, 1, 1, 1, 1, 1, 1, 1, 1, 1, 1, 1, 1, 1, 1, 1, 1, 1, 1, 1, 1, 1, 1, 1, 1, 1, 1, 1, 1, 1, 1, 1, 1, 1, 1, 1, 1, 1, 1, 1, 1, 1, 1, 1, 1, 1, 1, 1, 1, 1, 1, 1, 1, 1, 1, 1, 1, 1, 1, 1, 1, 1, 1, 1, 1, 1, 1, 1, 1, 1, 1, 1, 1, 1, 1, 1, 1, 1, 1, 1, 1, 1, 1, 1, 1, 1, 1, 1, 1, 1, 1, 1, 1, 1, 1, 1, 1, 1, 1, 1, 1, 1, 1, 1, 1, 1, 1, 1, 1, 1, 1, 1, 1, 1, 1, 1, 1, 1, 1, 1, 1, 1, 1, 1, 1, 1, 1, 1, 1, 1, 1, 1, 1, 1, 1, 1]	0.23630414675872136	12694.0	Tyrosine-protein kinase TYK2	SINGLE PROTEIN	Homo sapiens	Homo sapiens	0.2	0.03869047619047619	0.9876160990712074	0.16780185758513932	0.16130952380952382
P29597	336	14	0.07142857142857142	322	0.012422360248447204	5.0	331.0	HYPOVOLAEMIA	5.75	0.19273556970008213	[1, 0, 0, 0, 1, 1, 0, 1, 0, 1, 0, 0, 0, 0, 0, 0, 0, 0, 0, 0, 0, 0, 0, 0, 0, 0, 0, 0, 0, 0, 0, 0, 0, 0, 0, 0, 0, 0, 0, 0, 0, 0, 0, 0, 0, 0, 0, 0, 0, 0, 0, 0, 0, 0, 0, 0, 0, 0, 0, 0, 0, 0, 0, 0, 0, 0, 0, 0, 0, 0, 0, 0, 0, 0, 0, 0, 0, 0, 0, 0, 0, 0, 0, 0, 0, 0, 0, 0, 0, 0, 0, 0, 0, 0, 0, 0, 0, 0, 0, 0, 0, 0, 0, 0, 0, 0, 0, 0, 0, 0, 0, 0, 0, 0, 0, 0, 0, 0, 0, 0, 0, 0, 0, 0, 0, 0, 0, 0, 0, 0, 0, 0, 0, 0, 0, 0, 0, 0, 0, 0, 0, 0, 0, 0, 0, 0, 0, 0, 0, 0, 0, 0, 0, 0, 0, 0, 0, 0, 0, 0, 0, 0, 0, 0, 0, 0, 0, 0, 0, 0, 0, 0, 0, 0, 0, 0, 0, 0, 0, 0, 0, 0, 0, 0, 0, 0, 0, 0, 0, 0, 0, 0, 0, 0, 0, 0, 0, 0, 0, 0, 0, 0, 0, 0, 0, 0, 0, 0, 0, 0, 0, 0, 0, 0, 0, 0, 0, 0, 0, 0, 0, 0, 0, 0, 0, 0, 0, 0, 0, 0, 0, 0, 0, 0, 0, 0, 0, 0, 0, 0, 0, 0, 0, 0, 0, 0, 0, 0, 0, 0, 0, 0, 0, 0, 0, 0, 0, 0, 0, 0, 0, 0, 0, 0, 0, 0, 0, 0, 0, 0, 0, 0, 0, 0, 0, 0, 0, 0, 0, 0, 0, 0, 0, 0, 0, 0, 0, 0, 0, 0, 0, 0, 0, 0, 0, 0, 0, 0, 0, 0, 0, 0, 0, 0, 0, 0, 0, 0, 0, 0, 0, 0, 0, 0, 0, 0, 0, 0, 0, 0, 0, 0, 0, 0, 0, 0, 0, 0, 0, 0, 0, 0, 0, 0, 0, 0]	[1, 0, 0, 1, 0, 0, 0, 0, 0, 0, 0, 0, 0, 1, 0, 0, 0, 0, 0, 0, 0, 0, 0, 0, 0, 0, 0, 0, 1, 0, 0, 0, 0, 0, 0, 0, 0, 0, 0, 0, 0, 0, 0, 0, 0, 0, 0, 0, 0, 0, 0, 0, 0, 1, 0, 0, 0, 0, 0, 0, 0, 0, 0, 0, 0, 0, 0, 0, 0, 0, 0, 0, 1, 0, 0, 0, 0, 1, 0, 0, 0, 0, 0, 0, 0, 0, 0, 0, 0, 0, 0, 0, 0, 0, 0, 0, 0, 0, 0, 0, 0, 0, 0, 0, 0, 0, 0, 0, 0, 0, 0, 0, 0, 0, 0, 0, 0, 0, 0, 0, 0, 0, 0, 0, 0, 0, 0, 0, 0, 0, 0, 0, 0, 0, 0, 0, 0, 0, 0, 1, 0, 0, 0, 0, 0, 0, 0, 0, 0, 0, 0, 0, 0, 0, 0, 0, 0, 0, 0, 0, 0, 0, 0, 0, 0, 0, 0, 0, 0, 0, 0, 0, 0, 0, 0, 0, 0, 0, 0, 0, 0, 1, 0, 0, 0, 0, 0, 0, 0, 0, 0, 0, 0, 0, 0, 0, 0, 0, 0, 0, 0, 0, 0, 0, 1, 0, 0, 0, 0, 0, 0, 0, 0, 0, 0, 0, 0, 0, 0, 1, 0, 0, 0, 0, 0, 0, 0, 0, 0, 0, 0, 0, 0, 0, 0, 0, 1, 0, 0, 0, 0, 0, 0, 0, 0, 0, 0, 0, 0, 0, 0, 0, 0, 0, 0, 0, 0, 0, 0, 0, 0, 0, 0, 0, 0, 0, 0, 0, 0, 0, 0, 0, 0, 0, 0, 0, 0, 0, 0, 0, 0, 1, 0, 0, 0, 0, 0, 0, 1, 0, 0, 0, 0, 0, 0, 0, 0, 0, 0, 0, 0, 0, 0, 0, 0, 0, 0, 0, 0, 0, 0, 0, 0, 0, 0, 0, 0, 0, 0, 0, 0, 0, 0, 0, 0, 0, 0, 0, 0, 0, 0, 0, 0, 0, 0, 0]	[13048, 14785, 62111, 88797, 361469, 367860, 489525, 602271, 716337, 1153572, 157330, 43354, 179594, 60401, 2223, 57186, 650126, 480746, 421317, 25760, 3859, 82721, 29890, 453655, 165474, 45838, 558106, 1248731, 16591, 442013, 11674, 675163, 418487, 430642, 27251, 150451, 6723, 454084, 255373, 27341, 5985, 104846, 138594, 12506, 13928, 114108, 407549, 65798, 93895, 508755, 674419, 506444, 675304, 230659, 1369604, 1333, 141484, 372385, 2208, 182928, 148018, 16303, 29090, 14125, 10358, 328601, 13758, 1383114, 432232, 127755, 1037865, 675285, 500007, 61945, 27626, 487711, 353011, 219334, 1712, 321213, 4941, 674637, 374064, 276734, 40542, 421350, 122247, 1671611, 46726, 171587, 699372, 341383, 15217, 33060, 84624, 418415, 27576, 119162, 14126, 110435, 674816, 20881, 426660, 1377056, 85305, 83724, 266225, 674321, 924, 371561, 6968, 641256, 150882, 132933, 8516, 61682, 2131, 314587, 5582, 411450, 389011, 1248736, 394206, 316787, 675289, 37493, 675697, 1219, 16847, 11002, 360720, 518263, 68607, 635, 445681, 570147, 16735, 421066, 1376042, 173, 61706, 497330, 442077, 26465, 1369605, 3730, 675286, 33664, 1278, 374052, 2247, 675144, 674611, 188707, 591037, 675207, 136161, 189203, 543, 712273, 112655, 23093, 1248760, 139210, 444750, 61680, 3012, 96107, 418413, 88232, 1377665, 246, 675150, 454141, 11305, 611591, 7736, 397873, 29569, 448986, 373970, 65415, 122901, 229058, 53623, 88739, 248669, 366271, 520664, 144940, 33469, 1369608, 333157, 151923, 900920, 104574, 139099, 104385, 459125, 16960, 577488, 147981, 15958, 470033, 62259, 76538, 99024, 371655, 77474, 675068, 51056, 188196, 49931, 93995, 405364, 54547, 469217, 21459, 686036, 410802, 42013, 66311, 16581, 2994, 52087, 1277553, 122170, 33373, 34608, 7501, 291960, 510462, 675239, 37980, 364520, 67617, 70674, 12494, 27370, 674930, 34266, 77652, 394229, 35486, 85553, 453570, 675711, 12428, 27629, 117758, 341382, 149457, 1376019, 12825, 75752, 675152, 789, 675187, 1214046, 209224, 397731, 630356, 175447, 18694, 364693, 674555, 119498, 236376, 469632, 374008, 674325, 27278, 27308, 674967, 453532, 454578, 1377257, 325239, 100157, 208749, 460092, 4584, 103658, 182921, 675270, 187962, 1279, 418421, 33055, 675090, 1039902, 27307, 32459, 138037, 16450, 675173, 1532240, 373985, 371546, 23199, 675297, 798263, 88100, 57488, 421157, 3965, 394165, 315123, 161281, 38898, 8543, 236019, 421326, 126356, 15938, 56644, 27112, 365248, 495109, 1370, 252155, 508828, 16308, 288612, 164680, 618203, 674441, 674404, 554892, 795654, 111060, 242716, 51042, 286065, 46727, 419596]	[13048, 361469, 367860, 602271, 1153572]	[0, 0, 0, 0, 0, 0, 0, 0, 0, 0, 1, 1, 1, 1, 1, 1, 1, 1, 1, 1, 1, 1, 1, 1, 1, 1, 1, 1, 1, 1, 1, 1, 1, 1, 1, 1, 1, 1, 1, 1, 1, 1, 1, 1, 1, 1, 1, 1, 1, 1, 1, 1, 1, 1, 1, 1, 1, 1, 1, 1, 1, 1, 1, 1, 1, 1, 1, 1, 1, 1, 1, 1, 1, 1, 1, 1, 1, 1, 1, 1, 1, 1, 1, 1, 1, 1, 1, 1, 1, 1, 1, 1, 1, 1, 1, 1, 1, 1, 1, 1, 1, 1, 1, 1, 1, 1, 1, 1, 1, 1, 1, 1, 1, 1, 1, 1, 1, 1, 1, 1, 1, 1, 1, 1, 1, 1, 1, 1, 1, 1, 1, 1, 1, 1, 1, 1, 1, 1, 1, 1, 1, 1, 1, 1, 1, 1, 1, 1, 1, 1, 1, 1, 1, 1, 1, 1, 1, 1, 1, 1, 1, 1, 1, 1, 1, 1, 1, 1, 1, 1, 1, 1, 1, 1, 1, 1, 1, 1, 1, 1, 1, 1, 1, 1, 1, 1, 1, 1, 1, 1, 1, 1, 1, 1, 1, 1, 1, 1, 1, 1, 1, 1, 1, 1, 1, 1, 1, 1, 1, 1, 1, 1, 1, 1, 1, 1, 1, 1, 1, 1, 1, 1, 1, 1, 1, 1, 1, 1, 1, 1, 1, 1, 1, 1, 1, 1, 1, 1, 1, 1, 1, 1, 1, 1, 1, 1, 1, 1, 1, 1, 1, 1, 1, 1, 1, 1, 1, 1, 1, 1, 1, 1, 1, 1, 1, 1, 1, 1, 1, 1, 1, 1, 1, 1, 1, 1, 1, 1, 1, 1, 1, 1, 1, 1, 1, 1, 1, 1, 1, 1, 1, 1, 1, 1, 1, 1, 1, 1, 1, 1, 1, 1, 1, 1, 1, 1, 1, 1, 1, 1, 1, 1, 1, 1, 1, 1, 1, 1, 1, 1, 1, 1, 1, 1, 1, 1, 1, 1, 1, 1, 1, 1, 1, 1, 1, 1]	0.23630414675872136	12694.0	Tyrosine-protein kinase TYK2	SINGLE PROTEIN	Homo sapiens	Homo sapiens	0.2	0.041666666666666664	0.9875776397515528	0.16521739130434784	0.15833333333333335
P29597	336	14	0.07142857142857142	322	0.012422360248447204	5.0	331.0	EYELID OEDEMA	5.75	0.19273556970008213	[1, 0, 0, 0, 1, 1, 0, 1, 0, 1, 0, 0, 0, 0, 0, 0, 0, 0, 0, 0, 0, 0, 0, 0, 0, 0, 0, 0, 0, 0, 0, 0, 0, 0, 0, 0, 0, 0, 0, 0, 0, 0, 0, 0, 0, 0, 0, 0, 0, 0, 0, 0, 0, 0, 0, 0, 0, 0, 0, 0, 0, 0, 0, 0, 0, 0, 0, 0, 0, 0, 0, 0, 0, 0, 0, 0, 0, 0, 0, 0, 0, 0, 0, 0, 0, 0, 0, 0, 0, 0, 0, 0, 0, 0, 0, 0, 0, 0, 0, 0, 0, 0, 0, 0, 0, 0, 0, 0, 0, 0, 0, 0, 0, 0, 0, 0, 0, 0, 0, 0, 0, 0, 0, 0, 0, 0, 0, 0, 0, 0, 0, 0, 0, 0, 0, 0, 0, 0, 0, 0, 0, 0, 0, 0, 0, 0, 0, 0, 0, 0, 0, 0, 0, 0, 0, 0, 0, 0, 0, 0, 0, 0, 0, 0, 0, 0, 0, 0, 0, 0, 0, 0, 0, 0, 0, 0, 0, 0, 0, 0, 0, 0, 0, 0, 0, 0, 0, 0, 0, 0, 0, 0, 0, 0, 0, 0, 0, 0, 0, 0, 0, 0, 0, 0, 0, 0, 0, 0, 0, 0, 0, 0, 0, 0, 0, 0, 0, 0, 0, 0, 0, 0, 0, 0, 0, 0, 0, 0, 0, 0, 0, 0, 0, 0, 0, 0, 0, 0, 0, 0, 0, 0, 0, 0, 0, 0, 0, 0, 0, 0, 0, 0, 0, 0, 0, 0, 0, 0, 0, 0, 0, 0, 0, 0, 0, 0, 0, 0, 0, 0, 0, 0, 0, 0, 0, 0, 0, 0, 0, 0, 0, 0, 0, 0, 0, 0, 0, 0, 0, 0, 0, 0, 0, 0, 0, 0, 0, 0, 0, 0, 0, 0, 0, 0, 0, 0, 0, 0, 0, 0, 0, 0, 0, 0, 0, 0, 0, 0, 0, 0, 0, 0, 0, 0, 0, 0, 0, 0, 0, 0, 0, 0, 0, 0, 0, 0]	[1, 0, 0, 1, 0, 0, 0, 0, 0, 0, 0, 0, 0, 1, 0, 0, 0, 1, 0, 0, 0, 0, 0, 0, 0, 0, 0, 0, 0, 0, 0, 0, 0, 0, 0, 0, 0, 0, 0, 0, 0, 0, 0, 0, 0, 0, 0, 0, 0, 0, 0, 0, 0, 0, 0, 0, 0, 0, 0, 0, 0, 0, 0, 0, 1, 0, 0, 1, 0, 0, 0, 0, 0, 0, 0, 0, 0, 0, 0, 0, 0, 0, 0, 0, 0, 0, 0, 0, 0, 0, 0, 0, 0, 0, 0, 0, 0, 0, 0, 0, 1, 0, 0, 0, 0, 0, 0, 1, 0, 0, 0, 0, 0, 0, 0, 0, 0, 0, 0, 0, 0, 0, 0, 0, 0, 0, 0, 0, 0, 0, 0, 0, 0, 0, 0, 0, 0, 0, 0, 0, 0, 0, 0, 0, 0, 0, 0, 0, 0, 0, 0, 0, 0, 0, 0, 0, 1, 0, 0, 0, 0, 0, 0, 0, 0, 0, 0, 0, 0, 0, 0, 0, 0, 0, 0, 0, 0, 0, 0, 0, 0, 0, 0, 0, 0, 0, 0, 0, 0, 1, 0, 0, 0, 0, 0, 0, 0, 0, 0, 0, 1, 0, 0, 0, 0, 0, 0, 0, 0, 0, 0, 1, 0, 0, 0, 0, 0, 0, 0, 0, 0, 0, 0, 0, 0, 0, 0, 0, 0, 0, 0, 0, 0, 1, 0, 0, 0, 0, 0, 0, 0, 0, 0, 0, 0, 0, 0, 0, 0, 0, 0, 0, 0, 0, 0, 0, 0, 0, 0, 0, 0, 0, 0, 0, 0, 0, 0, 0, 0, 0, 0, 0, 0, 0, 0, 0, 0, 0, 0, 0, 0, 0, 0, 0, 0, 0, 0, 0, 0, 0, 0, 1, 0, 0, 0, 0, 0, 0, 0, 0, 0, 0, 0, 0, 0, 0, 0, 0, 0, 0, 0, 0, 0, 0, 0, 0, 0, 0, 0, 0, 0, 0, 0, 0, 0, 0, 0, 0, 0, 0, 0, 0, 0, 0, 0, 0]	[13048, 14785, 62111, 88797, 361469, 367860, 489525, 602271, 716337, 1153572, 157330, 43354, 179594, 60401, 2223, 57186, 650126, 480746, 421317, 25760, 3859, 82721, 29890, 453655, 165474, 45838, 558106, 1248731, 16591, 442013, 11674, 675163, 418487, 430642, 27251, 150451, 6723, 454084, 255373, 27341, 5985, 104846, 138594, 12506, 13928, 114108, 407549, 65798, 93895, 508755, 674419, 506444, 675304, 230659, 1369604, 1333, 141484, 372385, 2208, 182928, 148018, 16303, 29090, 14125, 10358, 328601, 13758, 1383114, 432232, 127755, 1037865, 675285, 500007, 61945, 27626, 487711, 353011, 219334, 1712, 321213, 4941, 674637, 374064, 276734, 40542, 421350, 122247, 1671611, 46726, 171587, 699372, 341383, 15217, 33060, 84624, 418415, 27576, 119162, 14126, 110435, 674816, 20881, 426660, 1377056, 85305, 83724, 266225, 674321, 924, 371561, 6968, 641256, 150882, 132933, 8516, 61682, 2131, 314587, 5582, 411450, 389011, 1248736, 394206, 316787, 675289, 37493, 675697, 1219, 16847, 11002, 360720, 518263, 68607, 635, 445681, 570147, 16735, 421066, 1376042, 173, 61706, 497330, 442077, 26465, 1369605, 3730, 675286, 33664, 1278, 374052, 2247, 675144, 674611, 188707, 591037, 675207, 136161, 189203, 543, 712273, 112655, 23093, 1248760, 139210, 444750, 61680, 3012, 96107, 418413, 88232, 1377665, 246, 675150, 454141, 11305, 611591, 7736, 397873, 29569, 448986, 373970, 65415, 122901, 229058, 53623, 88739, 248669, 366271, 520664, 144940, 33469, 1369608, 333157, 151923, 900920, 104574, 139099, 104385, 459125, 16960, 577488, 147981, 15958, 470033, 62259, 76538, 99024, 371655, 77474, 675068, 51056, 188196, 49931, 93995, 405364, 54547, 469217, 21459, 686036, 410802, 42013, 66311, 16581, 2994, 52087, 1277553, 122170, 33373, 34608, 7501, 291960, 510462, 675239, 37980, 364520, 67617, 70674, 12494, 27370, 674930, 34266, 77652, 394229, 35486, 85553, 453570, 675711, 12428, 27629, 117758, 341382, 149457, 1376019, 12825, 75752, 675152, 789, 675187, 1214046, 209224, 397731, 630356, 175447, 18694, 364693, 674555, 119498, 236376, 469632, 374008, 674325, 27278, 27308, 674967, 453532, 454578, 1377257, 325239, 100157, 208749, 460092, 4584, 103658, 182921, 675270, 187962, 1279, 418421, 33055, 675090, 1039902, 27307, 32459, 138037, 16450, 675173, 1532240, 373985, 371546, 23199, 675297, 798263, 88100, 57488, 421157, 3965, 394165, 315123, 161281, 38898, 8543, 236019, 421326, 126356, 15938, 56644, 27112, 365248, 495109, 1370, 252155, 508828, 16308, 288612, 164680, 618203, 674441, 674404, 554892, 795654, 111060, 242716, 51042, 286065, 46727, 419596]	[13048, 361469, 367860, 602271, 1153572]	[0, 0, 0, 0, 0, 0, 0, 0, 0, 0, 1, 1, 1, 1, 1, 1, 1, 1, 1, 1, 1, 1, 1, 1, 1, 1, 1, 1, 1, 1, 1, 1, 1, 1, 1, 1, 1, 1, 1, 1, 1, 1, 1, 1, 1, 1, 1, 1, 1, 1, 1, 1, 1, 1, 1, 1, 1, 1, 1, 1, 1, 1, 1, 1, 1, 1, 1, 1, 1, 1, 1, 1, 1, 1, 1, 1, 1, 1, 1, 1, 1, 1, 1, 1, 1, 1, 1, 1, 1, 1, 1, 1, 1, 1, 1, 1, 1, 1, 1, 1, 1, 1, 1, 1, 1, 1, 1, 1, 1, 1, 1, 1, 1, 1, 1, 1, 1, 1, 1, 1, 1, 1, 1, 1, 1, 1, 1, 1, 1, 1, 1, 1, 1, 1, 1, 1, 1, 1, 1, 1, 1, 1, 1, 1, 1, 1, 1, 1, 1, 1, 1, 1, 1, 1, 1, 1, 1, 1, 1, 1, 1, 1, 1, 1, 1, 1, 1, 1, 1, 1, 1, 1, 1, 1, 1, 1, 1, 1, 1, 1, 1, 1, 1, 1, 1, 1, 1, 1, 1, 1, 1, 1, 1, 1, 1, 1, 1, 1, 1, 1, 1, 1, 1, 1, 1, 1, 1, 1, 1, 1, 1, 1, 1, 1, 1, 1, 1, 1, 1, 1, 1, 1, 1, 1, 1, 1, 1, 1, 1, 1, 1, 1, 1, 1, 1, 1, 1, 1, 1, 1, 1, 1, 1, 1, 1, 1, 1, 1, 1, 1, 1, 1, 1, 1, 1, 1, 1, 1, 1, 1, 1, 1, 1, 1, 1, 1, 1, 1, 1, 1, 1, 1, 1, 1, 1, 1, 1, 1, 1, 1, 1, 1, 1, 1, 1, 1, 1, 1, 1, 1, 1, 1, 1, 1, 1, 1, 1, 1, 1, 1, 1, 1, 1, 1, 1, 1, 1, 1, 1, 1, 1, 1, 1, 1, 1, 1, 1, 1, 1, 1, 1, 1, 1, 1, 1, 1, 1, 1, 1, 1, 1, 1, 1, 1, 1, 1]	0.23630414675872136	12694.0	Tyrosine-protein kinase TYK2	SINGLE PROTEIN	Homo sapiens	Homo sapiens	0.2	0.041666666666666664	0.9875776397515528	0.16521739130434784	0.15833333333333335
P29597	336	14	0.07142857142857142	322	0.012422360248447204	5.0	331.0	CHROMATURIA	5.75	0.19273556970008213	[1, 0, 0, 0, 1, 1, 0, 1, 0, 1, 0, 0, 0, 0, 0, 0, 0, 0, 0, 0, 0, 0, 0, 0, 0, 0, 0, 0, 0, 0, 0, 0, 0, 0, 0, 0, 0, 0, 0, 0, 0, 0, 0, 0, 0, 0, 0, 0, 0, 0, 0, 0, 0, 0, 0, 0, 0, 0, 0, 0, 0, 0, 0, 0, 0, 0, 0, 0, 0, 0, 0, 0, 0, 0, 0, 0, 0, 0, 0, 0, 0, 0, 0, 0, 0, 0, 0, 0, 0, 0, 0, 0, 0, 0, 0, 0, 0, 0, 0, 0, 0, 0, 0, 0, 0, 0, 0, 0, 0, 0, 0, 0, 0, 0, 0, 0, 0, 0, 0, 0, 0, 0, 0, 0, 0, 0, 0, 0, 0, 0, 0, 0, 0, 0, 0, 0, 0, 0, 0, 0, 0, 0, 0, 0, 0, 0, 0, 0, 0, 0, 0, 0, 0, 0, 0, 0, 0, 0, 0, 0, 0, 0, 0, 0, 0, 0, 0, 0, 0, 0, 0, 0, 0, 0, 0, 0, 0, 0, 0, 0, 0, 0, 0, 0, 0, 0, 0, 0, 0, 0, 0, 0, 0, 0, 0, 0, 0, 0, 0, 0, 0, 0, 0, 0, 0, 0, 0, 0, 0, 0, 0, 0, 0, 0, 0, 0, 0, 0, 0, 0, 0, 0, 0, 0, 0, 0, 0, 0, 0, 0, 0, 0, 0, 0, 0, 0, 0, 0, 0, 0, 0, 0, 0, 0, 0, 0, 0, 0, 0, 0, 0, 0, 0, 0, 0, 0, 0, 0, 0, 0, 0, 0, 0, 0, 0, 0, 0, 0, 0, 0, 0, 0, 0, 0, 0, 0, 0, 0, 0, 0, 0, 0, 0, 0, 0, 0, 0, 0, 0, 0, 0, 0, 0, 0, 0, 0, 0, 0, 0, 0, 0, 0, 0, 0, 0, 0, 0, 0, 0, 0, 0, 0, 0, 0, 0, 0, 0, 0, 0, 0, 0, 0, 0, 0, 0, 0, 0, 0, 0, 0, 0, 0, 0, 0, 0, 0]	[1, 0, 0, 0, 0, 0, 1, 0, 0, 0, 0, 0, 0, 0, 0, 0, 0, 0, 0, 0, 0, 0, 0, 0, 0, 0, 0, 0, 0, 0, 0, 0, 0, 0, 0, 0, 0, 0, 0, 0, 0, 0, 0, 0, 0, 0, 0, 0, 1, 0, 0, 0, 0, 0, 0, 0, 0, 0, 0, 0, 0, 0, 0, 0, 0, 0, 0, 0, 0, 0, 0, 0, 0, 0, 0, 0, 0, 0, 0, 0, 0, 0, 0, 0, 0, 0, 0, 0, 0, 1, 0, 0, 0, 0, 0, 0, 0, 0, 0, 0, 0, 0, 0, 0, 0, 0, 0, 0, 0, 1, 0, 0, 0, 0, 0, 0, 0, 0, 0, 0, 0, 0, 0, 0, 0, 0, 0, 0, 0, 0, 0, 0, 0, 0, 0, 0, 0, 0, 0, 0, 0, 0, 0, 1, 0, 0, 0, 0, 0, 0, 0, 0, 0, 0, 0, 0, 0, 0, 0, 0, 0, 0, 0, 0, 0, 0, 0, 1, 0, 0, 0, 0, 0, 0, 0, 0, 0, 0, 0, 0, 0, 0, 0, 0, 0, 0, 0, 0, 0, 1, 0, 1, 0, 0, 0, 0, 0, 0, 0, 0, 0, 0, 0, 0, 0, 0, 0, 0, 0, 1, 0, 0, 0, 0, 0, 0, 0, 0, 0, 0, 0, 0, 0, 0, 0, 0, 0, 0, 0, 0, 0, 0, 0, 1, 1, 0, 0, 0, 0, 0, 0, 0, 0, 0, 0, 0, 0, 0, 0, 0, 1, 0, 0, 0, 0, 0, 0, 0, 0, 0, 0, 0, 0, 0, 0, 0, 0, 0, 0, 0, 0, 0, 0, 0, 0, 0, 0, 0, 0, 0, 0, 0, 0, 0, 0, 0, 0, 0, 0, 0, 0, 0, 0, 0, 0, 0, 0, 0, 1, 0, 0, 0, 0, 0, 0, 0, 0, 0, 0, 0, 0, 0, 0, 0, 0, 0, 0, 0, 0, 0, 0, 0, 0, 0, 0, 0, 0, 0, 0, 0, 0, 0, 0, 0, 0, 0]	[13048, 14785, 62111, 88797, 361469, 367860, 489525, 602271, 716337, 1153572, 157330, 43354, 179594, 60401, 2223, 57186, 650126, 480746, 421317, 25760, 3859, 82721, 29890, 453655, 165474, 45838, 558106, 1248731, 16591, 442013, 11674, 675163, 418487, 430642, 27251, 150451, 6723, 454084, 255373, 27341, 5985, 104846, 138594, 12506, 13928, 114108, 407549, 65798, 93895, 508755, 674419, 506444, 675304, 230659, 1369604, 1333, 141484, 372385, 2208, 182928, 148018, 16303, 29090, 14125, 10358, 328601, 13758, 1383114, 432232, 127755, 1037865, 675285, 500007, 61945, 27626, 487711, 353011, 219334, 1712, 321213, 4941, 674637, 374064, 276734, 40542, 421350, 122247, 1671611, 46726, 171587, 699372, 341383, 15217, 33060, 84624, 418415, 27576, 119162, 14126, 110435, 674816, 20881, 426660, 1377056, 85305, 83724, 266225, 674321, 924, 371561, 6968, 641256, 150882, 132933, 8516, 61682, 2131, 314587, 5582, 411450, 389011, 1248736, 394206, 316787, 675289, 37493, 675697, 1219, 16847, 11002, 360720, 518263, 68607, 635, 445681, 570147, 16735, 421066, 1376042, 173, 61706, 497330, 442077, 26465, 1369605, 3730, 675286, 33664, 1278, 374052, 2247, 675144, 674611, 188707, 591037, 675207, 136161, 189203, 543, 712273, 112655, 23093, 1248760, 139210, 444750, 61680, 3012, 96107, 418413, 88232, 1377665, 246, 675150, 454141, 11305, 611591, 7736, 397873, 29569, 448986, 373970, 65415, 122901, 229058, 53623, 88739, 248669, 366271, 520664, 144940, 33469, 1369608, 333157, 151923, 900920, 104574, 139099, 104385, 459125, 16960, 577488, 147981, 15958, 470033, 62259, 76538, 99024, 371655, 77474, 675068, 51056, 188196, 49931, 93995, 405364, 54547, 469217, 21459, 686036, 410802, 42013, 66311, 16581, 2994, 52087, 1277553, 122170, 33373, 34608, 7501, 291960, 510462, 675239, 37980, 364520, 67617, 70674, 12494, 27370, 674930, 34266, 77652, 394229, 35486, 85553, 453570, 675711, 12428, 27629, 117758, 341382, 149457, 1376019, 12825, 75752, 675152, 789, 675187, 1214046, 209224, 397731, 630356, 175447, 18694, 364693, 674555, 119498, 236376, 469632, 374008, 674325, 27278, 27308, 674967, 453532, 454578, 1377257, 325239, 100157, 208749, 460092, 4584, 103658, 182921, 675270, 187962, 1279, 418421, 33055, 675090, 1039902, 27307, 32459, 138037, 16450, 675173, 1532240, 373985, 371546, 23199, 675297, 798263, 88100, 57488, 421157, 3965, 394165, 315123, 161281, 38898, 8543, 236019, 421326, 126356, 15938, 56644, 27112, 365248, 495109, 1370, 252155, 508828, 16308, 288612, 164680, 618203, 674441, 674404, 554892, 795654, 111060, 242716, 51042, 286065, 46727, 419596]	[13048, 361469, 367860, 602271, 1153572]	[0, 0, 0, 0, 0, 0, 0, 0, 0, 0, 1, 1, 1, 1, 1, 1, 1, 1, 1, 1, 1, 1, 1, 1, 1, 1, 1, 1, 1, 1, 1, 1, 1, 1, 1, 1, 1, 1, 1, 1, 1, 1, 1, 1, 1, 1, 1, 1, 1, 1, 1, 1, 1, 1, 1, 1, 1, 1, 1, 1, 1, 1, 1, 1, 1, 1, 1, 1, 1, 1, 1, 1, 1, 1, 1, 1, 1, 1, 1, 1, 1, 1, 1, 1, 1, 1, 1, 1, 1, 1, 1, 1, 1, 1, 1, 1, 1, 1, 1, 1, 1, 1, 1, 1, 1, 1, 1, 1, 1, 1, 1, 1, 1, 1, 1, 1, 1, 1, 1, 1, 1, 1, 1, 1, 1, 1, 1, 1, 1, 1, 1, 1, 1, 1, 1, 1, 1, 1, 1, 1, 1, 1, 1, 1, 1, 1, 1, 1, 1, 1, 1, 1, 1, 1, 1, 1, 1, 1, 1, 1, 1, 1, 1, 1, 1, 1, 1, 1, 1, 1, 1, 1, 1, 1, 1, 1, 1, 1, 1, 1, 1, 1, 1, 1, 1, 1, 1, 1, 1, 1, 1, 1, 1, 1, 1, 1, 1, 1, 1, 1, 1, 1, 1, 1, 1, 1, 1, 1, 1, 1, 1, 1, 1, 1, 1, 1, 1, 1, 1, 1, 1, 1, 1, 1, 1, 1, 1, 1, 1, 1, 1, 1, 1, 1, 1, 1, 1, 1, 1, 1, 1, 1, 1, 1, 1, 1, 1, 1, 1, 1, 1, 1, 1, 1, 1, 1, 1, 1, 1, 1, 1, 1, 1, 1, 1, 1, 1, 1, 1, 1, 1, 1, 1, 1, 1, 1, 1, 1, 1, 1, 1, 1, 1, 1, 1, 1, 1, 1, 1, 1, 1, 1, 1, 1, 1, 1, 1, 1, 1, 1, 1, 1, 1, 1, 1, 1, 1, 1, 1, 1, 1, 1, 1, 1, 1, 1, 1, 1, 1, 1, 1, 1, 1, 1, 1, 1, 1, 1, 1, 1, 1, 1, 1, 1, 1, 1]	0.23630414675872136	12694.0	Tyrosine-protein kinase TYK2	SINGLE PROTEIN	Homo sapiens	Homo sapiens	0.2	0.041666666666666664	0.9875776397515528	0.16521739130434784	0.15833333333333335
P29597	336	13	0.07692307692307693	323	0.01238390092879257	5.0	331.0	COORDINATION ABNORMAL	6.211538461538463	0.1800427327456539	[1, 0, 0, 0, 1, 1, 0, 1, 0, 1, 0, 0, 0, 0, 0, 0, 0, 0, 0, 0, 0, 0, 0, 0, 0, 0, 0, 0, 0, 0, 0, 0, 0, 0, 0, 0, 0, 0, 0, 0, 0, 0, 0, 0, 0, 0, 0, 0, 0, 0, 0, 0, 0, 0, 0, 0, 0, 0, 0, 0, 0, 0, 0, 0, 0, 0, 0, 0, 0, 0, 0, 0, 0, 0, 0, 0, 0, 0, 0, 0, 0, 0, 0, 0, 0, 0, 0, 0, 0, 0, 0, 0, 0, 0, 0, 0, 0, 0, 0, 0, 0, 0, 0, 0, 0, 0, 0, 0, 0, 0, 0, 0, 0, 0, 0, 0, 0, 0, 0, 0, 0, 0, 0, 0, 0, 0, 0, 0, 0, 0, 0, 0, 0, 0, 0, 0, 0, 0, 0, 0, 0, 0, 0, 0, 0, 0, 0, 0, 0, 0, 0, 0, 0, 0, 0, 0, 0, 0, 0, 0, 0, 0, 0, 0, 0, 0, 0, 0, 0, 0, 0, 0, 0, 0, 0, 0, 0, 0, 0, 0, 0, 0, 0, 0, 0, 0, 0, 0, 0, 0, 0, 0, 0, 0, 0, 0, 0, 0, 0, 0, 0, 0, 0, 0, 0, 0, 0, 0, 0, 0, 0, 0, 0, 0, 0, 0, 0, 0, 0, 0, 0, 0, 0, 0, 0, 0, 0, 0, 0, 0, 0, 0, 0, 0, 0, 0, 0, 0, 0, 0, 0, 0, 0, 0, 0, 0, 0, 0, 0, 0, 0, 0, 0, 0, 0, 0, 0, 0, 0, 0, 0, 0, 0, 0, 0, 0, 0, 0, 0, 0, 0, 0, 0, 0, 0, 0, 0, 0, 0, 0, 0, 0, 0, 0, 0, 0, 0, 0, 0, 0, 0, 0, 0, 0, 0, 0, 0, 0, 0, 0, 0, 0, 0, 0, 0, 0, 0, 0, 0, 0, 0, 0, 0, 0, 0, 0, 0, 0, 0, 0, 0, 0, 0, 0, 0, 0, 0, 0, 0, 0, 0, 0, 0, 0, 0, 0]	[1, 0, 0, 0, 0, 0, 0, 0, 0, 0, 0, 0, 0, 1, 0, 0, 0, 0, 0, 0, 0, 0, 0, 0, 0, 0, 0, 0, 0, 0, 0, 0, 1, 0, 0, 0, 0, 0, 0, 0, 0, 0, 0, 0, 0, 0, 0, 0, 0, 0, 0, 0, 0, 0, 0, 0, 0, 0, 0, 0, 0, 0, 0, 0, 1, 0, 0, 0, 0, 0, 0, 0, 1, 0, 0, 0, 0, 0, 0, 0, 0, 0, 0, 0, 0, 0, 1, 0, 0, 0, 0, 0, 0, 0, 0, 0, 0, 0, 0, 0, 0, 0, 0, 0, 0, 0, 0, 0, 0, 0, 0, 0, 0, 0, 0, 0, 0, 0, 0, 0, 0, 0, 0, 0, 0, 0, 0, 0, 0, 0, 0, 0, 0, 0, 0, 0, 0, 0, 0, 0, 0, 0, 0, 1, 0, 0, 0, 0, 0, 0, 0, 0, 0, 0, 0, 0, 0, 0, 0, 0, 1, 0, 0, 0, 0, 0, 0, 0, 0, 0, 0, 0, 0, 0, 0, 0, 0, 0, 0, 0, 0, 0, 0, 0, 0, 0, 0, 0, 0, 0, 0, 0, 0, 0, 0, 0, 0, 0, 0, 0, 0, 0, 0, 0, 0, 0, 0, 0, 0, 0, 0, 0, 0, 0, 0, 0, 0, 0, 0, 0, 0, 0, 0, 0, 0, 0, 1, 0, 0, 0, 0, 0, 0, 0, 1, 0, 0, 0, 0, 0, 0, 0, 0, 0, 0, 0, 0, 0, 0, 0, 0, 0, 0, 0, 0, 0, 0, 0, 0, 0, 0, 0, 0, 0, 0, 0, 0, 0, 0, 0, 0, 0, 1, 0, 0, 0, 0, 0, 0, 0, 0, 0, 0, 0, 0, 0, 0, 0, 0, 0, 0, 0, 0, 0, 0, 0, 0, 0, 0, 1, 0, 0, 1, 0, 0, 0, 0, 0, 0, 0, 0, 0, 0, 0, 0, 0, 0, 0, 0, 0, 0, 0, 0, 0, 0, 0, 0, 0, 0, 0, 0, 0, 0, 0, 0, 0]	[13048, 14785, 62111, 88797, 361469, 367860, 489525, 602271, 716337, 1153572, 157330, 43354, 179594, 60401, 2223, 57186, 650126, 480746, 421317, 25760, 3859, 82721, 29890, 453655, 165474, 45838, 558106, 1248731, 16591, 442013, 11674, 675163, 418487, 430642, 27251, 150451, 6723, 454084, 255373, 27341, 5985, 104846, 138594, 12506, 13928, 114108, 407549, 65798, 93895, 508755, 674419, 506444, 675304, 230659, 1369604, 1333, 141484, 372385, 2208, 182928, 148018, 16303, 29090, 14125, 10358, 328601, 13758, 1383114, 432232, 127755, 1037865, 675285, 500007, 61945, 27626, 487711, 353011, 219334, 1712, 321213, 4941, 674637, 374064, 276734, 40542, 421350, 122247, 1671611, 46726, 171587, 699372, 341383, 15217, 33060, 84624, 418415, 27576, 119162, 14126, 110435, 674816, 20881, 426660, 1377056, 85305, 83724, 266225, 674321, 924, 371561, 6968, 641256, 150882, 132933, 8516, 61682, 2131, 314587, 5582, 411450, 389011, 1248736, 394206, 316787, 675289, 37493, 675697, 1219, 16847, 11002, 360720, 518263, 68607, 635, 445681, 570147, 16735, 421066, 1376042, 173, 61706, 497330, 442077, 26465, 1369605, 3730, 675286, 33664, 1278, 374052, 2247, 675144, 674611, 188707, 591037, 675207, 136161, 189203, 543, 712273, 112655, 23093, 1248760, 139210, 444750, 61680, 3012, 96107, 418413, 88232, 1377665, 246, 675150, 454141, 11305, 611591, 7736, 397873, 29569, 448986, 373970, 65415, 122901, 229058, 53623, 88739, 248669, 366271, 520664, 144940, 33469, 1369608, 333157, 151923, 900920, 104574, 139099, 104385, 459125, 16960, 577488, 147981, 15958, 470033, 62259, 76538, 99024, 371655, 77474, 675068, 51056, 188196, 49931, 93995, 405364, 54547, 469217, 21459, 686036, 410802, 42013, 66311, 16581, 2994, 52087, 1277553, 122170, 33373, 34608, 7501, 291960, 510462, 675239, 37980, 364520, 67617, 70674, 12494, 27370, 674930, 34266, 77652, 394229, 35486, 85553, 453570, 675711, 12428, 27629, 117758, 341382, 149457, 1376019, 12825, 75752, 675152, 789, 675187, 1214046, 209224, 397731, 630356, 175447, 18694, 364693, 674555, 119498, 236376, 469632, 374008, 674325, 27278, 27308, 674967, 453532, 454578, 1377257, 325239, 100157, 208749, 460092, 4584, 103658, 182921, 675270, 187962, 1279, 418421, 33055, 675090, 1039902, 27307, 32459, 138037, 16450, 675173, 1532240, 373985, 371546, 23199, 675297, 798263, 88100, 57488, 421157, 3965, 394165, 315123, 161281, 38898, 8543, 236019, 421326, 126356, 15938, 56644, 27112, 365248, 495109, 1370, 252155, 508828, 16308, 288612, 164680, 618203, 674441, 674404, 554892, 795654, 111060, 242716, 51042, 286065, 46727, 419596]	[13048, 361469, 367860, 602271, 1153572]	[0, 0, 0, 0, 0, 0, 0, 0, 0, 0, 1, 1, 1, 1, 1, 1, 1, 1, 1, 1, 1, 1, 1, 1, 1, 1, 1, 1, 1, 1, 1, 1, 1, 1, 1, 1, 1, 1, 1, 1, 1, 1, 1, 1, 1, 1, 1, 1, 1, 1, 1, 1, 1, 1, 1, 1, 1, 1, 1, 1, 1, 1, 1, 1, 1, 1, 1, 1, 1, 1, 1, 1, 1, 1, 1, 1, 1, 1, 1, 1, 1, 1, 1, 1, 1, 1, 1, 1, 1, 1, 1, 1, 1, 1, 1, 1, 1, 1, 1, 1, 1, 1, 1, 1, 1, 1, 1, 1, 1, 1, 1, 1, 1, 1, 1, 1, 1, 1, 1, 1, 1, 1, 1, 1, 1, 1, 1, 1, 1, 1, 1, 1, 1, 1, 1, 1, 1, 1, 1, 1, 1, 1, 1, 1, 1, 1, 1, 1, 1, 1, 1, 1, 1, 1, 1, 1, 1, 1, 1, 1, 1, 1, 1, 1, 1, 1, 1, 1, 1, 1, 1, 1, 1, 1, 1, 1, 1, 1, 1, 1, 1, 1, 1, 1, 1, 1, 1, 1, 1, 1, 1, 1, 1, 1, 1, 1, 1, 1, 1, 1, 1, 1, 1, 1, 1, 1, 1, 1, 1, 1, 1, 1, 1, 1, 1, 1, 1, 1, 1, 1, 1, 1, 1, 1, 1, 1, 1, 1, 1, 1, 1, 1, 1, 1, 1, 1, 1, 1, 1, 1, 1, 1, 1, 1, 1, 1, 1, 1, 1, 1, 1, 1, 1, 1, 1, 1, 1, 1, 1, 1, 1, 1, 1, 1, 1, 1, 1, 1, 1, 1, 1, 1, 1, 1, 1, 1, 1, 1, 1, 1, 1, 1, 1, 1, 1, 1, 1, 1, 1, 1, 1, 1, 1, 1, 1, 1, 1, 1, 1, 1, 1, 1, 1, 1, 1, 1, 1, 1, 1, 1, 1, 1, 1, 1, 1, 1, 1, 1, 1, 1, 1, 1, 1, 1, 1, 1, 1, 1, 1, 1, 1, 1, 1, 1, 1, 1]	0.23630414675872136	12694.0	Tyrosine-protein kinase TYK2	SINGLE PROTEIN	Homo sapiens	Homo sapiens	0.2	0.03869047619047619	0.9876160990712074	0.16780185758513932	0.16130952380952382
P29597	336	14	0.07142857142857142	322	0.012422360248447204	5.0	331.0	WHITE BLOOD CELL COUNT INCREASED	5.75	0.19273556970008213	[1, 0, 0, 0, 1, 1, 0, 1, 0, 1, 0, 0, 0, 0, 0, 0, 0, 0, 0, 0, 0, 0, 0, 0, 0, 0, 0, 0, 0, 0, 0, 0, 0, 0, 0, 0, 0, 0, 0, 0, 0, 0, 0, 0, 0, 0, 0, 0, 0, 0, 0, 0, 0, 0, 0, 0, 0, 0, 0, 0, 0, 0, 0, 0, 0, 0, 0, 0, 0, 0, 0, 0, 0, 0, 0, 0, 0, 0, 0, 0, 0, 0, 0, 0, 0, 0, 0, 0, 0, 0, 0, 0, 0, 0, 0, 0, 0, 0, 0, 0, 0, 0, 0, 0, 0, 0, 0, 0, 0, 0, 0, 0, 0, 0, 0, 0, 0, 0, 0, 0, 0, 0, 0, 0, 0, 0, 0, 0, 0, 0, 0, 0, 0, 0, 0, 0, 0, 0, 0, 0, 0, 0, 0, 0, 0, 0, 0, 0, 0, 0, 0, 0, 0, 0, 0, 0, 0, 0, 0, 0, 0, 0, 0, 0, 0, 0, 0, 0, 0, 0, 0, 0, 0, 0, 0, 0, 0, 0, 0, 0, 0, 0, 0, 0, 0, 0, 0, 0, 0, 0, 0, 0, 0, 0, 0, 0, 0, 0, 0, 0, 0, 0, 0, 0, 0, 0, 0, 0, 0, 0, 0, 0, 0, 0, 0, 0, 0, 0, 0, 0, 0, 0, 0, 0, 0, 0, 0, 0, 0, 0, 0, 0, 0, 0, 0, 0, 0, 0, 0, 0, 0, 0, 0, 0, 0, 0, 0, 0, 0, 0, 0, 0, 0, 0, 0, 0, 0, 0, 0, 0, 0, 0, 0, 0, 0, 0, 0, 0, 0, 0, 0, 0, 0, 0, 0, 0, 0, 0, 0, 0, 0, 0, 0, 0, 0, 0, 0, 0, 0, 0, 0, 0, 0, 0, 0, 0, 0, 0, 0, 0, 0, 0, 0, 0, 0, 0, 0, 0, 0, 0, 0, 0, 0, 0, 0, 0, 0, 0, 0, 0, 0, 0, 0, 0, 0, 0, 0, 0, 0, 0, 0, 0, 0, 0, 0, 0]	[0, 0, 0, 1, 0, 0, 0, 0, 0, 1, 0, 0, 0, 0, 0, 0, 0, 0, 0, 0, 0, 0, 1, 0, 0, 0, 0, 0, 0, 0, 0, 0, 0, 0, 1, 0, 0, 0, 0, 0, 0, 0, 0, 0, 1, 0, 0, 0, 0, 0, 0, 1, 0, 0, 0, 0, 0, 0, 1, 0, 0, 0, 0, 0, 0, 0, 0, 0, 0, 0, 1, 0, 0, 0, 0, 0, 0, 0, 0, 0, 0, 0, 0, 0, 0, 0, 0, 0, 0, 1, 0, 0, 0, 0, 0, 0, 0, 0, 0, 0, 0, 0, 0, 0, 0, 0, 0, 0, 0, 1, 0, 0, 0, 0, 0, 0, 0, 0, 0, 0, 0, 0, 0, 0, 0, 0, 0, 0, 0, 0, 0, 0, 0, 0, 0, 0, 0, 0, 0, 0, 0, 0, 0, 0, 0, 0, 0, 0, 0, 0, 0, 0, 0, 0, 0, 0, 0, 0, 0, 0, 0, 0, 0, 0, 0, 0, 0, 0, 0, 0, 0, 0, 0, 0, 0, 0, 0, 0, 0, 0, 0, 0, 0, 0, 0, 0, 0, 0, 0, 0, 0, 0, 0, 0, 0, 0, 0, 0, 0, 0, 0, 0, 1, 0, 0, 0, 0, 0, 0, 0, 0, 0, 0, 0, 0, 0, 0, 0, 0, 0, 0, 0, 0, 0, 0, 0, 0, 0, 0, 0, 0, 0, 0, 0, 0, 0, 0, 0, 0, 0, 0, 0, 0, 0, 0, 0, 0, 0, 0, 0, 0, 0, 0, 0, 0, 0, 0, 0, 1, 0, 0, 0, 0, 0, 0, 0, 0, 0, 0, 0, 0, 0, 0, 0, 0, 0, 0, 0, 0, 0, 0, 0, 0, 0, 0, 0, 0, 0, 0, 0, 0, 0, 0, 0, 0, 0, 0, 0, 0, 0, 1, 0, 0, 0, 0, 0, 0, 0, 0, 0, 0, 0, 0, 0, 0, 0, 0, 0, 0, 0, 0, 0, 0, 0, 0, 0, 0, 0, 0, 0, 0, 0, 0, 0, 1, 0]	[13048, 14785, 62111, 88797, 361469, 367860, 489525, 602271, 716337, 1153572, 157330, 43354, 179594, 60401, 2223, 57186, 650126, 480746, 421317, 25760, 3859, 82721, 29890, 453655, 165474, 45838, 558106, 1248731, 16591, 442013, 11674, 675163, 418487, 430642, 27251, 150451, 6723, 454084, 255373, 27341, 5985, 104846, 138594, 12506, 13928, 114108, 407549, 65798, 93895, 508755, 674419, 506444, 675304, 230659, 1369604, 1333, 141484, 372385, 2208, 182928, 148018, 16303, 29090, 14125, 10358, 328601, 13758, 1383114, 432232, 127755, 1037865, 675285, 500007, 61945, 27626, 487711, 353011, 219334, 1712, 321213, 4941, 674637, 374064, 276734, 40542, 421350, 122247, 1671611, 46726, 171587, 699372, 341383, 15217, 33060, 84624, 418415, 27576, 119162, 14126, 110435, 674816, 20881, 426660, 1377056, 85305, 83724, 266225, 674321, 924, 371561, 6968, 641256, 150882, 132933, 8516, 61682, 2131, 314587, 5582, 411450, 389011, 1248736, 394206, 316787, 675289, 37493, 675697, 1219, 16847, 11002, 360720, 518263, 68607, 635, 445681, 570147, 16735, 421066, 1376042, 173, 61706, 497330, 442077, 26465, 1369605, 3730, 675286, 33664, 1278, 374052, 2247, 675144, 674611, 188707, 591037, 675207, 136161, 189203, 543, 712273, 112655, 23093, 1248760, 139210, 444750, 61680, 3012, 96107, 418413, 88232, 1377665, 246, 675150, 454141, 11305, 611591, 7736, 397873, 29569, 448986, 373970, 65415, 122901, 229058, 53623, 88739, 248669, 366271, 520664, 144940, 33469, 1369608, 333157, 151923, 900920, 104574, 139099, 104385, 459125, 16960, 577488, 147981, 15958, 470033, 62259, 76538, 99024, 371655, 77474, 675068, 51056, 188196, 49931, 93995, 405364, 54547, 469217, 21459, 686036, 410802, 42013, 66311, 16581, 2994, 52087, 1277553, 122170, 33373, 34608, 7501, 291960, 510462, 675239, 37980, 364520, 67617, 70674, 12494, 27370, 674930, 34266, 77652, 394229, 35486, 85553, 453570, 675711, 12428, 27629, 117758, 341382, 149457, 1376019, 12825, 75752, 675152, 789, 675187, 1214046, 209224, 397731, 630356, 175447, 18694, 364693, 674555, 119498, 236376, 469632, 374008, 674325, 27278, 27308, 674967, 453532, 454578, 1377257, 325239, 100157, 208749, 460092, 4584, 103658, 182921, 675270, 187962, 1279, 418421, 33055, 675090, 1039902, 27307, 32459, 138037, 16450, 675173, 1532240, 373985, 371546, 23199, 675297, 798263, 88100, 57488, 421157, 3965, 394165, 315123, 161281, 38898, 8543, 236019, 421326, 126356, 15938, 56644, 27112, 365248, 495109, 1370, 252155, 508828, 16308, 288612, 164680, 618203, 674441, 674404, 554892, 795654, 111060, 242716, 51042, 286065, 46727, 419596]	[13048, 361469, 367860, 602271, 1153572]	[0, 0, 0, 0, 0, 0, 0, 0, 0, 0, 1, 1, 1, 1, 1, 1, 1, 1, 1, 1, 1, 1, 1, 1, 1, 1, 1, 1, 1, 1, 1, 1, 1, 1, 1, 1, 1, 1, 1, 1, 1, 1, 1, 1, 1, 1, 1, 1, 1, 1, 1, 1, 1, 1, 1, 1, 1, 1, 1, 1, 1, 1, 1, 1, 1, 1, 1, 1, 1, 1, 1, 1, 1, 1, 1, 1, 1, 1, 1, 1, 1, 1, 1, 1, 1, 1, 1, 1, 1, 1, 1, 1, 1, 1, 1, 1, 1, 1, 1, 1, 1, 1, 1, 1, 1, 1, 1, 1, 1, 1, 1, 1, 1, 1, 1, 1, 1, 1, 1, 1, 1, 1, 1, 1, 1, 1, 1, 1, 1, 1, 1, 1, 1, 1, 1, 1, 1, 1, 1, 1, 1, 1, 1, 1, 1, 1, 1, 1, 1, 1, 1, 1, 1, 1, 1, 1, 1, 1, 1, 1, 1, 1, 1, 1, 1, 1, 1, 1, 1, 1, 1, 1, 1, 1, 1, 1, 1, 1, 1, 1, 1, 1, 1, 1, 1, 1, 1, 1, 1, 1, 1, 1, 1, 1, 1, 1, 1, 1, 1, 1, 1, 1, 1, 1, 1, 1, 1, 1, 1, 1, 1, 1, 1, 1, 1, 1, 1, 1, 1, 1, 1, 1, 1, 1, 1, 1, 1, 1, 1, 1, 1, 1, 1, 1, 1, 1, 1, 1, 1, 1, 1, 1, 1, 1, 1, 1, 1, 1, 1, 1, 1, 1, 1, 1, 1, 1, 1, 1, 1, 1, 1, 1, 1, 1, 1, 1, 1, 1, 1, 1, 1, 1, 1, 1, 1, 1, 1, 1, 1, 1, 1, 1, 1, 1, 1, 1, 1, 1, 1, 1, 1, 1, 1, 1, 1, 1, 1, 1, 1, 1, 1, 1, 1, 1, 1, 1, 1, 1, 1, 1, 1, 1, 1, 1, 1, 1, 1, 1, 1, 1, 1, 1, 1, 1, 1, 1, 1, 1, 1, 1, 1, 1, 1, 1, 1, 1]	0.23630414675872136	12694.0	Tyrosine-protein kinase TYK2	SINGLE PROTEIN	Homo sapiens	Homo sapiens	0.2	0.041666666666666664	0.9875776397515528	0.16521739130434784	0.15833333333333335
P29597	336	15	0.06666666666666668	321	0.012461059190031152	5.0	331.0	LOSS OF CONSCIOUSNESS	5.35	0.20527073166124624	[1, 0, 0, 0, 1, 1, 0, 1, 0, 1, 0, 0, 0, 0, 0, 0, 0, 0, 0, 0, 0, 0, 0, 0, 0, 0, 0, 0, 0, 0, 0, 0, 0, 0, 0, 0, 0, 0, 0, 0, 0, 0, 0, 0, 0, 0, 0, 0, 0, 0, 0, 0, 0, 0, 0, 0, 0, 0, 0, 0, 0, 0, 0, 0, 0, 0, 0, 0, 0, 0, 0, 0, 0, 0, 0, 0, 0, 0, 0, 0, 0, 0, 0, 0, 0, 0, 0, 0, 0, 0, 0, 0, 0, 0, 0, 0, 0, 0, 0, 0, 0, 0, 0, 0, 0, 0, 0, 0, 0, 0, 0, 0, 0, 0, 0, 0, 0, 0, 0, 0, 0, 0, 0, 0, 0, 0, 0, 0, 0, 0, 0, 0, 0, 0, 0, 0, 0, 0, 0, 0, 0, 0, 0, 0, 0, 0, 0, 0, 0, 0, 0, 0, 0, 0, 0, 0, 0, 0, 0, 0, 0, 0, 0, 0, 0, 0, 0, 0, 0, 0, 0, 0, 0, 0, 0, 0, 0, 0, 0, 0, 0, 0, 0, 0, 0, 0, 0, 0, 0, 0, 0, 0, 0, 0, 0, 0, 0, 0, 0, 0, 0, 0, 0, 0, 0, 0, 0, 0, 0, 0, 0, 0, 0, 0, 0, 0, 0, 0, 0, 0, 0, 0, 0, 0, 0, 0, 0, 0, 0, 0, 0, 0, 0, 0, 0, 0, 0, 0, 0, 0, 0, 0, 0, 0, 0, 0, 0, 0, 0, 0, 0, 0, 0, 0, 0, 0, 0, 0, 0, 0, 0, 0, 0, 0, 0, 0, 0, 0, 0, 0, 0, 0, 0, 0, 0, 0, 0, 0, 0, 0, 0, 0, 0, 0, 0, 0, 0, 0, 0, 0, 0, 0, 0, 0, 0, 0, 0, 0, 0, 0, 0, 0, 0, 0, 0, 0, 0, 0, 0, 0, 0, 0, 0, 0, 0, 0, 0, 0, 0, 0, 0, 0, 0, 0, 0, 0, 0, 0, 0, 0, 0, 0, 0, 0, 0, 0]	[0, 0, 0, 0, 0, 0, 0, 0, 0, 1, 0, 0, 0, 0, 0, 0, 0, 0, 0, 0, 0, 0, 0, 1, 0, 0, 0, 0, 0, 0, 0, 0, 0, 0, 0, 0, 0, 0, 0, 0, 0, 0, 0, 0, 0, 0, 0, 0, 0, 1, 0, 0, 1, 0, 0, 0, 0, 0, 0, 0, 0, 0, 1, 0, 0, 0, 0, 0, 0, 0, 0, 0, 0, 0, 0, 0, 0, 0, 0, 0, 0, 0, 0, 0, 0, 0, 0, 0, 0, 1, 0, 0, 0, 0, 0, 1, 0, 0, 0, 0, 0, 0, 0, 0, 0, 0, 0, 0, 0, 0, 0, 0, 0, 0, 0, 0, 0, 0, 0, 0, 0, 0, 0, 0, 0, 0, 0, 0, 0, 0, 0, 0, 0, 0, 0, 0, 0, 0, 0, 0, 0, 0, 0, 0, 0, 0, 1, 0, 0, 0, 0, 0, 0, 0, 0, 0, 0, 0, 0, 0, 0, 0, 0, 0, 0, 0, 0, 0, 0, 0, 0, 0, 0, 0, 0, 0, 0, 0, 0, 0, 0, 0, 0, 0, 1, 0, 0, 0, 0, 0, 0, 0, 0, 1, 0, 0, 1, 1, 0, 0, 0, 0, 1, 0, 0, 0, 0, 0, 0, 0, 0, 0, 0, 0, 0, 0, 0, 0, 0, 0, 0, 0, 0, 0, 0, 0, 1, 0, 0, 0, 0, 0, 0, 0, 0, 0, 0, 0, 0, 0, 0, 0, 0, 0, 0, 0, 0, 0, 0, 0, 0, 0, 0, 0, 0, 0, 0, 0, 0, 0, 0, 0, 0, 0, 0, 0, 0, 0, 0, 0, 0, 0, 0, 0, 0, 0, 0, 0, 0, 0, 0, 0, 0, 0, 0, 0, 0, 0, 0, 0, 0, 0, 0, 0, 0, 0, 0, 0, 0, 0, 0, 0, 0, 0, 0, 0, 0, 0, 0, 0, 0, 0, 0, 0, 0, 0, 0, 0, 0, 0, 0, 0, 0, 0, 1, 0, 0, 0, 0, 0, 0, 0, 0, 0, 0, 0]	[13048, 14785, 62111, 88797, 361469, 367860, 489525, 602271, 716337, 1153572, 157330, 43354, 179594, 60401, 2223, 57186, 650126, 480746, 421317, 25760, 3859, 82721, 29890, 453655, 165474, 45838, 558106, 1248731, 16591, 442013, 11674, 675163, 418487, 430642, 27251, 150451, 6723, 454084, 255373, 27341, 5985, 104846, 138594, 12506, 13928, 114108, 407549, 65798, 93895, 508755, 674419, 506444, 675304, 230659, 1369604, 1333, 141484, 372385, 2208, 182928, 148018, 16303, 29090, 14125, 10358, 328601, 13758, 1383114, 432232, 127755, 1037865, 675285, 500007, 61945, 27626, 487711, 353011, 219334, 1712, 321213, 4941, 674637, 374064, 276734, 40542, 421350, 122247, 1671611, 46726, 171587, 699372, 341383, 15217, 33060, 84624, 418415, 27576, 119162, 14126, 110435, 674816, 20881, 426660, 1377056, 85305, 83724, 266225, 674321, 924, 371561, 6968, 641256, 150882, 132933, 8516, 61682, 2131, 314587, 5582, 411450, 389011, 1248736, 394206, 316787, 675289, 37493, 675697, 1219, 16847, 11002, 360720, 518263, 68607, 635, 445681, 570147, 16735, 421066, 1376042, 173, 61706, 497330, 442077, 26465, 1369605, 3730, 675286, 33664, 1278, 374052, 2247, 675144, 674611, 188707, 591037, 675207, 136161, 189203, 543, 712273, 112655, 23093, 1248760, 139210, 444750, 61680, 3012, 96107, 418413, 88232, 1377665, 246, 675150, 454141, 11305, 611591, 7736, 397873, 29569, 448986, 373970, 65415, 122901, 229058, 53623, 88739, 248669, 366271, 520664, 144940, 33469, 1369608, 333157, 151923, 900920, 104574, 139099, 104385, 459125, 16960, 577488, 147981, 15958, 470033, 62259, 76538, 99024, 371655, 77474, 675068, 51056, 188196, 49931, 93995, 405364, 54547, 469217, 21459, 686036, 410802, 42013, 66311, 16581, 2994, 52087, 1277553, 122170, 33373, 34608, 7501, 291960, 510462, 675239, 37980, 364520, 67617, 70674, 12494, 27370, 674930, 34266, 77652, 394229, 35486, 85553, 453570, 675711, 12428, 27629, 117758, 341382, 149457, 1376019, 12825, 75752, 675152, 789, 675187, 1214046, 209224, 397731, 630356, 175447, 18694, 364693, 674555, 119498, 236376, 469632, 374008, 674325, 27278, 27308, 674967, 453532, 454578, 1377257, 325239, 100157, 208749, 460092, 4584, 103658, 182921, 675270, 187962, 1279, 418421, 33055, 675090, 1039902, 27307, 32459, 138037, 16450, 675173, 1532240, 373985, 371546, 23199, 675297, 798263, 88100, 57488, 421157, 3965, 394165, 315123, 161281, 38898, 8543, 236019, 421326, 126356, 15938, 56644, 27112, 365248, 495109, 1370, 252155, 508828, 16308, 288612, 164680, 618203, 674441, 674404, 554892, 795654, 111060, 242716, 51042, 286065, 46727, 419596]	[13048, 361469, 367860, 602271, 1153572]	[0, 0, 0, 0, 0, 0, 0, 0, 0, 0, 1, 1, 1, 1, 1, 1, 1, 1, 1, 1, 1, 1, 1, 1, 1, 1, 1, 1, 1, 1, 1, 1, 1, 1, 1, 1, 1, 1, 1, 1, 1, 1, 1, 1, 1, 1, 1, 1, 1, 1, 1, 1, 1, 1, 1, 1, 1, 1, 1, 1, 1, 1, 1, 1, 1, 1, 1, 1, 1, 1, 1, 1, 1, 1, 1, 1, 1, 1, 1, 1, 1, 1, 1, 1, 1, 1, 1, 1, 1, 1, 1, 1, 1, 1, 1, 1, 1, 1, 1, 1, 1, 1, 1, 1, 1, 1, 1, 1, 1, 1, 1, 1, 1, 1, 1, 1, 1, 1, 1, 1, 1, 1, 1, 1, 1, 1, 1, 1, 1, 1, 1, 1, 1, 1, 1, 1, 1, 1, 1, 1, 1, 1, 1, 1, 1, 1, 1, 1, 1, 1, 1, 1, 1, 1, 1, 1, 1, 1, 1, 1, 1, 1, 1, 1, 1, 1, 1, 1, 1, 1, 1, 1, 1, 1, 1, 1, 1, 1, 1, 1, 1, 1, 1, 1, 1, 1, 1, 1, 1, 1, 1, 1, 1, 1, 1, 1, 1, 1, 1, 1, 1, 1, 1, 1, 1, 1, 1, 1, 1, 1, 1, 1, 1, 1, 1, 1, 1, 1, 1, 1, 1, 1, 1, 1, 1, 1, 1, 1, 1, 1, 1, 1, 1, 1, 1, 1, 1, 1, 1, 1, 1, 1, 1, 1, 1, 1, 1, 1, 1, 1, 1, 1, 1, 1, 1, 1, 1, 1, 1, 1, 1, 1, 1, 1, 1, 1, 1, 1, 1, 1, 1, 1, 1, 1, 1, 1, 1, 1, 1, 1, 1, 1, 1, 1, 1, 1, 1, 1, 1, 1, 1, 1, 1, 1, 1, 1, 1, 1, 1, 1, 1, 1, 1, 1, 1, 1, 1, 1, 1, 1, 1, 1, 1, 1, 1, 1, 1, 1, 1, 1, 1, 1, 1, 1, 1, 1, 1, 1, 1, 1, 1, 1, 1, 1, 1, 1]	0.23973224135620003	12694.0	Tyrosine-protein kinase TYK2	SINGLE PROTEIN	Homo sapiens	Homo sapiens	0.2	0.044642857142857144	0.9875389408099688	0.16261682242990655	0.15535714285714286
P29597	336	15	0.06666666666666668	321	0.012461059190031152	5.0	331.0	GASTROENTERITIS	5.35	0.20527073166124624	[1, 0, 0, 0, 1, 1, 0, 1, 0, 1, 0, 0, 0, 0, 0, 0, 0, 0, 0, 0, 0, 0, 0, 0, 0, 0, 0, 0, 0, 0, 0, 0, 0, 0, 0, 0, 0, 0, 0, 0, 0, 0, 0, 0, 0, 0, 0, 0, 0, 0, 0, 0, 0, 0, 0, 0, 0, 0, 0, 0, 0, 0, 0, 0, 0, 0, 0, 0, 0, 0, 0, 0, 0, 0, 0, 0, 0, 0, 0, 0, 0, 0, 0, 0, 0, 0, 0, 0, 0, 0, 0, 0, 0, 0, 0, 0, 0, 0, 0, 0, 0, 0, 0, 0, 0, 0, 0, 0, 0, 0, 0, 0, 0, 0, 0, 0, 0, 0, 0, 0, 0, 0, 0, 0, 0, 0, 0, 0, 0, 0, 0, 0, 0, 0, 0, 0, 0, 0, 0, 0, 0, 0, 0, 0, 0, 0, 0, 0, 0, 0, 0, 0, 0, 0, 0, 0, 0, 0, 0, 0, 0, 0, 0, 0, 0, 0, 0, 0, 0, 0, 0, 0, 0, 0, 0, 0, 0, 0, 0, 0, 0, 0, 0, 0, 0, 0, 0, 0, 0, 0, 0, 0, 0, 0, 0, 0, 0, 0, 0, 0, 0, 0, 0, 0, 0, 0, 0, 0, 0, 0, 0, 0, 0, 0, 0, 0, 0, 0, 0, 0, 0, 0, 0, 0, 0, 0, 0, 0, 0, 0, 0, 0, 0, 0, 0, 0, 0, 0, 0, 0, 0, 0, 0, 0, 0, 0, 0, 0, 0, 0, 0, 0, 0, 0, 0, 0, 0, 0, 0, 0, 0, 0, 0, 0, 0, 0, 0, 0, 0, 0, 0, 0, 0, 0, 0, 0, 0, 0, 0, 0, 0, 0, 0, 0, 0, 0, 0, 0, 0, 0, 0, 0, 0, 0, 0, 0, 0, 0, 0, 0, 0, 0, 0, 0, 0, 0, 0, 0, 0, 0, 0, 0, 0, 0, 0, 0, 0, 0, 0, 0, 0, 0, 0, 0, 0, 0, 0, 0, 0, 0, 0, 0, 0, 0, 0, 0]	[1, 0, 0, 1, 0, 0, 0, 0, 0, 0, 0, 0, 0, 1, 0, 0, 0, 0, 1, 0, 0, 0, 0, 0, 0, 0, 0, 0, 0, 0, 0, 0, 0, 0, 1, 0, 0, 0, 0, 0, 0, 0, 0, 0, 0, 0, 0, 0, 0, 0, 0, 0, 0, 0, 0, 0, 0, 0, 0, 0, 0, 0, 0, 0, 1, 0, 0, 0, 0, 0, 1, 0, 0, 0, 0, 0, 0, 0, 0, 0, 0, 0, 0, 0, 0, 0, 0, 0, 0, 0, 0, 0, 0, 0, 1, 0, 0, 0, 0, 0, 0, 0, 0, 0, 0, 1, 0, 0, 0, 0, 1, 0, 0, 0, 0, 0, 0, 0, 0, 0, 0, 0, 0, 0, 0, 0, 0, 0, 0, 0, 0, 0, 0, 0, 0, 0, 0, 0, 0, 0, 0, 0, 0, 0, 0, 0, 0, 0, 0, 1, 1, 0, 0, 0, 0, 0, 0, 0, 0, 0, 0, 0, 0, 0, 0, 0, 0, 0, 0, 0, 0, 0, 0, 0, 0, 0, 0, 0, 0, 0, 0, 1, 0, 0, 0, 0, 0, 0, 0, 1, 0, 0, 0, 0, 0, 0, 0, 0, 0, 0, 0, 0, 0, 0, 0, 0, 0, 0, 0, 0, 0, 0, 0, 0, 0, 0, 0, 0, 0, 0, 0, 0, 0, 0, 0, 0, 0, 0, 0, 0, 0, 0, 0, 0, 0, 0, 0, 0, 0, 0, 0, 0, 0, 0, 0, 0, 0, 0, 0, 0, 0, 0, 0, 0, 0, 0, 0, 0, 0, 0, 0, 0, 0, 0, 0, 0, 0, 0, 0, 1, 0, 0, 0, 0, 0, 0, 0, 0, 0, 0, 0, 0, 0, 0, 0, 0, 0, 0, 0, 0, 0, 0, 0, 0, 0, 0, 0, 0, 0, 0, 0, 0, 0, 0, 0, 0, 0, 0, 0, 0, 0, 0, 0, 0, 0, 0, 0, 0, 0, 0, 0, 0, 0, 0, 0, 0, 0, 0, 0, 0, 0, 0, 0, 0, 0, 0]	[13048, 14785, 62111, 88797, 361469, 367860, 489525, 602271, 716337, 1153572, 157330, 43354, 179594, 60401, 2223, 57186, 650126, 480746, 421317, 25760, 3859, 82721, 29890, 453655, 165474, 45838, 558106, 1248731, 16591, 442013, 11674, 675163, 418487, 430642, 27251, 150451, 6723, 454084, 255373, 27341, 5985, 104846, 138594, 12506, 13928, 114108, 407549, 65798, 93895, 508755, 674419, 506444, 675304, 230659, 1369604, 1333, 141484, 372385, 2208, 182928, 148018, 16303, 29090, 14125, 10358, 328601, 13758, 1383114, 432232, 127755, 1037865, 675285, 500007, 61945, 27626, 487711, 353011, 219334, 1712, 321213, 4941, 674637, 374064, 276734, 40542, 421350, 122247, 1671611, 46726, 171587, 699372, 341383, 15217, 33060, 84624, 418415, 27576, 119162, 14126, 110435, 674816, 20881, 426660, 1377056, 85305, 83724, 266225, 674321, 924, 371561, 6968, 641256, 150882, 132933, 8516, 61682, 2131, 314587, 5582, 411450, 389011, 1248736, 394206, 316787, 675289, 37493, 675697, 1219, 16847, 11002, 360720, 518263, 68607, 635, 445681, 570147, 16735, 421066, 1376042, 173, 61706, 497330, 442077, 26465, 1369605, 3730, 675286, 33664, 1278, 374052, 2247, 675144, 674611, 188707, 591037, 675207, 136161, 189203, 543, 712273, 112655, 23093, 1248760, 139210, 444750, 61680, 3012, 96107, 418413, 88232, 1377665, 246, 675150, 454141, 11305, 611591, 7736, 397873, 29569, 448986, 373970, 65415, 122901, 229058, 53623, 88739, 248669, 366271, 520664, 144940, 33469, 1369608, 333157, 151923, 900920, 104574, 139099, 104385, 459125, 16960, 577488, 147981, 15958, 470033, 62259, 76538, 99024, 371655, 77474, 675068, 51056, 188196, 49931, 93995, 405364, 54547, 469217, 21459, 686036, 410802, 42013, 66311, 16581, 2994, 52087, 1277553, 122170, 33373, 34608, 7501, 291960, 510462, 675239, 37980, 364520, 67617, 70674, 12494, 27370, 674930, 34266, 77652, 394229, 35486, 85553, 453570, 675711, 12428, 27629, 117758, 341382, 149457, 1376019, 12825, 75752, 675152, 789, 675187, 1214046, 209224, 397731, 630356, 175447, 18694, 364693, 674555, 119498, 236376, 469632, 374008, 674325, 27278, 27308, 674967, 453532, 454578, 1377257, 325239, 100157, 208749, 460092, 4584, 103658, 182921, 675270, 187962, 1279, 418421, 33055, 675090, 1039902, 27307, 32459, 138037, 16450, 675173, 1532240, 373985, 371546, 23199, 675297, 798263, 88100, 57488, 421157, 3965, 394165, 315123, 161281, 38898, 8543, 236019, 421326, 126356, 15938, 56644, 27112, 365248, 495109, 1370, 252155, 508828, 16308, 288612, 164680, 618203, 674441, 674404, 554892, 795654, 111060, 242716, 51042, 286065, 46727, 419596]	[13048, 361469, 367860, 602271, 1153572]	[0, 0, 0, 0, 0, 0, 0, 0, 0, 0, 1, 1, 1, 1, 1, 1, 1, 1, 1, 1, 1, 1, 1, 1, 1, 1, 1, 1, 1, 1, 1, 1, 1, 1, 1, 1, 1, 1, 1, 1, 1, 1, 1, 1, 1, 1, 1, 1, 1, 1, 1, 1, 1, 1, 1, 1, 1, 1, 1, 1, 1, 1, 1, 1, 1, 1, 1, 1, 1, 1, 1, 1, 1, 1, 1, 1, 1, 1, 1, 1, 1, 1, 1, 1, 1, 1, 1, 1, 1, 1, 1, 1, 1, 1, 1, 1, 1, 1, 1, 1, 1, 1, 1, 1, 1, 1, 1, 1, 1, 1, 1, 1, 1, 1, 1, 1, 1, 1, 1, 1, 1, 1, 1, 1, 1, 1, 1, 1, 1, 1, 1, 1, 1, 1, 1, 1, 1, 1, 1, 1, 1, 1, 1, 1, 1, 1, 1, 1, 1, 1, 1, 1, 1, 1, 1, 1, 1, 1, 1, 1, 1, 1, 1, 1, 1, 1, 1, 1, 1, 1, 1, 1, 1, 1, 1, 1, 1, 1, 1, 1, 1, 1, 1, 1, 1, 1, 1, 1, 1, 1, 1, 1, 1, 1, 1, 1, 1, 1, 1, 1, 1, 1, 1, 1, 1, 1, 1, 1, 1, 1, 1, 1, 1, 1, 1, 1, 1, 1, 1, 1, 1, 1, 1, 1, 1, 1, 1, 1, 1, 1, 1, 1, 1, 1, 1, 1, 1, 1, 1, 1, 1, 1, 1, 1, 1, 1, 1, 1, 1, 1, 1, 1, 1, 1, 1, 1, 1, 1, 1, 1, 1, 1, 1, 1, 1, 1, 1, 1, 1, 1, 1, 1, 1, 1, 1, 1, 1, 1, 1, 1, 1, 1, 1, 1, 1, 1, 1, 1, 1, 1, 1, 1, 1, 1, 1, 1, 1, 1, 1, 1, 1, 1, 1, 1, 1, 1, 1, 1, 1, 1, 1, 1, 1, 1, 1, 1, 1, 1, 1, 1, 1, 1, 1, 1, 1, 1, 1, 1, 1, 1, 1, 1, 1, 1, 1, 1]	0.23973224135620003	12694.0	Tyrosine-protein kinase TYK2	SINGLE PROTEIN	Homo sapiens	Homo sapiens	0.2	0.044642857142857144	0.9875389408099688	0.16261682242990655	0.15535714285714286
P29597	336	15	0.06666666666666668	321	0.012461059190031152	5.0	331.0	CHOLECYSTITIS	5.35	0.20527073166124624	[1, 0, 0, 0, 1, 1, 0, 1, 0, 1, 0, 0, 0, 0, 0, 0, 0, 0, 0, 0, 0, 0, 0, 0, 0, 0, 0, 0, 0, 0, 0, 0, 0, 0, 0, 0, 0, 0, 0, 0, 0, 0, 0, 0, 0, 0, 0, 0, 0, 0, 0, 0, 0, 0, 0, 0, 0, 0, 0, 0, 0, 0, 0, 0, 0, 0, 0, 0, 0, 0, 0, 0, 0, 0, 0, 0, 0, 0, 0, 0, 0, 0, 0, 0, 0, 0, 0, 0, 0, 0, 0, 0, 0, 0, 0, 0, 0, 0, 0, 0, 0, 0, 0, 0, 0, 0, 0, 0, 0, 0, 0, 0, 0, 0, 0, 0, 0, 0, 0, 0, 0, 0, 0, 0, 0, 0, 0, 0, 0, 0, 0, 0, 0, 0, 0, 0, 0, 0, 0, 0, 0, 0, 0, 0, 0, 0, 0, 0, 0, 0, 0, 0, 0, 0, 0, 0, 0, 0, 0, 0, 0, 0, 0, 0, 0, 0, 0, 0, 0, 0, 0, 0, 0, 0, 0, 0, 0, 0, 0, 0, 0, 0, 0, 0, 0, 0, 0, 0, 0, 0, 0, 0, 0, 0, 0, 0, 0, 0, 0, 0, 0, 0, 0, 0, 0, 0, 0, 0, 0, 0, 0, 0, 0, 0, 0, 0, 0, 0, 0, 0, 0, 0, 0, 0, 0, 0, 0, 0, 0, 0, 0, 0, 0, 0, 0, 0, 0, 0, 0, 0, 0, 0, 0, 0, 0, 0, 0, 0, 0, 0, 0, 0, 0, 0, 0, 0, 0, 0, 0, 0, 0, 0, 0, 0, 0, 0, 0, 0, 0, 0, 0, 0, 0, 0, 0, 0, 0, 0, 0, 0, 0, 0, 0, 0, 0, 0, 0, 0, 0, 0, 0, 0, 0, 0, 0, 0, 0, 0, 0, 0, 0, 0, 0, 0, 0, 0, 0, 0, 0, 0, 0, 0, 0, 0, 0, 0, 0, 0, 0, 0, 0, 0, 0, 0, 0, 0, 0, 0, 0, 0, 0, 0, 0, 0, 0, 0]	[1, 0, 0, 0, 0, 0, 0, 0, 0, 0, 0, 0, 0, 1, 0, 0, 0, 0, 0, 0, 0, 0, 0, 0, 0, 0, 0, 1, 0, 0, 0, 0, 0, 0, 0, 0, 0, 0, 0, 0, 0, 0, 0, 0, 0, 0, 0, 0, 1, 0, 0, 0, 0, 0, 0, 0, 0, 0, 0, 0, 0, 0, 0, 0, 0, 0, 0, 0, 0, 0, 0, 0, 0, 0, 0, 1, 0, 0, 0, 0, 0, 0, 0, 0, 0, 0, 0, 0, 0, 0, 0, 0, 0, 0, 0, 0, 0, 0, 0, 0, 0, 0, 1, 0, 0, 1, 0, 0, 0, 0, 1, 0, 0, 0, 0, 1, 0, 0, 0, 0, 0, 0, 0, 0, 0, 0, 0, 0, 0, 0, 0, 0, 1, 0, 0, 0, 0, 0, 0, 0, 0, 0, 0, 0, 0, 0, 0, 0, 0, 0, 0, 0, 0, 0, 0, 0, 0, 0, 0, 0, 0, 0, 0, 0, 0, 0, 0, 0, 0, 0, 0, 0, 0, 0, 0, 0, 0, 0, 0, 0, 0, 0, 0, 0, 0, 0, 0, 0, 0, 0, 0, 0, 0, 0, 0, 0, 0, 0, 0, 0, 0, 0, 0, 0, 0, 0, 0, 0, 0, 0, 0, 1, 0, 0, 0, 0, 0, 0, 0, 1, 0, 0, 0, 0, 0, 0, 0, 0, 0, 0, 0, 0, 0, 0, 0, 0, 1, 0, 0, 0, 0, 0, 0, 0, 0, 0, 0, 0, 0, 0, 0, 0, 0, 0, 0, 0, 0, 0, 0, 0, 0, 0, 0, 0, 0, 0, 0, 0, 0, 0, 0, 0, 1, 0, 0, 0, 0, 0, 0, 0, 0, 0, 0, 0, 0, 0, 0, 0, 1, 0, 0, 0, 0, 0, 0, 0, 0, 0, 0, 0, 0, 0, 0, 0, 0, 0, 0, 0, 0, 0, 0, 0, 0, 0, 0, 0, 0, 0, 0, 0, 0, 0, 0, 0, 0, 0, 0, 0, 0, 0, 0, 0, 0, 0, 0, 0]	[13048, 14785, 62111, 88797, 361469, 367860, 489525, 602271, 716337, 1153572, 157330, 43354, 179594, 60401, 2223, 57186, 650126, 480746, 421317, 25760, 3859, 82721, 29890, 453655, 165474, 45838, 558106, 1248731, 16591, 442013, 11674, 675163, 418487, 430642, 27251, 150451, 6723, 454084, 255373, 27341, 5985, 104846, 138594, 12506, 13928, 114108, 407549, 65798, 93895, 508755, 674419, 506444, 675304, 230659, 1369604, 1333, 141484, 372385, 2208, 182928, 148018, 16303, 29090, 14125, 10358, 328601, 13758, 1383114, 432232, 127755, 1037865, 675285, 500007, 61945, 27626, 487711, 353011, 219334, 1712, 321213, 4941, 674637, 374064, 276734, 40542, 421350, 122247, 1671611, 46726, 171587, 699372, 341383, 15217, 33060, 84624, 418415, 27576, 119162, 14126, 110435, 674816, 20881, 426660, 1377056, 85305, 83724, 266225, 674321, 924, 371561, 6968, 641256, 150882, 132933, 8516, 61682, 2131, 314587, 5582, 411450, 389011, 1248736, 394206, 316787, 675289, 37493, 675697, 1219, 16847, 11002, 360720, 518263, 68607, 635, 445681, 570147, 16735, 421066, 1376042, 173, 61706, 497330, 442077, 26465, 1369605, 3730, 675286, 33664, 1278, 374052, 2247, 675144, 674611, 188707, 591037, 675207, 136161, 189203, 543, 712273, 112655, 23093, 1248760, 139210, 444750, 61680, 3012, 96107, 418413, 88232, 1377665, 246, 675150, 454141, 11305, 611591, 7736, 397873, 29569, 448986, 373970, 65415, 122901, 229058, 53623, 88739, 248669, 366271, 520664, 144940, 33469, 1369608, 333157, 151923, 900920, 104574, 139099, 104385, 459125, 16960, 577488, 147981, 15958, 470033, 62259, 76538, 99024, 371655, 77474, 675068, 51056, 188196, 49931, 93995, 405364, 54547, 469217, 21459, 686036, 410802, 42013, 66311, 16581, 2994, 52087, 1277553, 122170, 33373, 34608, 7501, 291960, 510462, 675239, 37980, 364520, 67617, 70674, 12494, 27370, 674930, 34266, 77652, 394229, 35486, 85553, 453570, 675711, 12428, 27629, 117758, 341382, 149457, 1376019, 12825, 75752, 675152, 789, 675187, 1214046, 209224, 397731, 630356, 175447, 18694, 364693, 674555, 119498, 236376, 469632, 374008, 674325, 27278, 27308, 674967, 453532, 454578, 1377257, 325239, 100157, 208749, 460092, 4584, 103658, 182921, 675270, 187962, 1279, 418421, 33055, 675090, 1039902, 27307, 32459, 138037, 16450, 675173, 1532240, 373985, 371546, 23199, 675297, 798263, 88100, 57488, 421157, 3965, 394165, 315123, 161281, 38898, 8543, 236019, 421326, 126356, 15938, 56644, 27112, 365248, 495109, 1370, 252155, 508828, 16308, 288612, 164680, 618203, 674441, 674404, 554892, 795654, 111060, 242716, 51042, 286065, 46727, 419596]	[13048, 361469, 367860, 602271, 1153572]	[0, 0, 0, 0, 0, 0, 0, 0, 0, 0, 1, 1, 1, 1, 1, 1, 1, 1, 1, 1, 1, 1, 1, 1, 1, 1, 1, 1, 1, 1, 1, 1, 1, 1, 1, 1, 1, 1, 1, 1, 1, 1, 1, 1, 1, 1, 1, 1, 1, 1, 1, 1, 1, 1, 1, 1, 1, 1, 1, 1, 1, 1, 1, 1, 1, 1, 1, 1, 1, 1, 1, 1, 1, 1, 1, 1, 1, 1, 1, 1, 1, 1, 1, 1, 1, 1, 1, 1, 1, 1, 1, 1, 1, 1, 1, 1, 1, 1, 1, 1, 1, 1, 1, 1, 1, 1, 1, 1, 1, 1, 1, 1, 1, 1, 1, 1, 1, 1, 1, 1, 1, 1, 1, 1, 1, 1, 1, 1, 1, 1, 1, 1, 1, 1, 1, 1, 1, 1, 1, 1, 1, 1, 1, 1, 1, 1, 1, 1, 1, 1, 1, 1, 1, 1, 1, 1, 1, 1, 1, 1, 1, 1, 1, 1, 1, 1, 1, 1, 1, 1, 1, 1, 1, 1, 1, 1, 1, 1, 1, 1, 1, 1, 1, 1, 1, 1, 1, 1, 1, 1, 1, 1, 1, 1, 1, 1, 1, 1, 1, 1, 1, 1, 1, 1, 1, 1, 1, 1, 1, 1, 1, 1, 1, 1, 1, 1, 1, 1, 1, 1, 1, 1, 1, 1, 1, 1, 1, 1, 1, 1, 1, 1, 1, 1, 1, 1, 1, 1, 1, 1, 1, 1, 1, 1, 1, 1, 1, 1, 1, 1, 1, 1, 1, 1, 1, 1, 1, 1, 1, 1, 1, 1, 1, 1, 1, 1, 1, 1, 1, 1, 1, 1, 1, 1, 1, 1, 1, 1, 1, 1, 1, 1, 1, 1, 1, 1, 1, 1, 1, 1, 1, 1, 1, 1, 1, 1, 1, 1, 1, 1, 1, 1, 1, 1, 1, 1, 1, 1, 1, 1, 1, 1, 1, 1, 1, 1, 1, 1, 1, 1, 1, 1, 1, 1, 1, 1, 1, 1, 1, 1, 1, 1, 1, 1, 1, 1]	0.23973224135620003	12694.0	Tyrosine-protein kinase TYK2	SINGLE PROTEIN	Homo sapiens	Homo sapiens	0.2	0.044642857142857144	0.9875389408099688	0.16261682242990655	0.15535714285714286
P29597	336	15	0.06666666666666668	321	0.012461059190031152	5.0	331.0	HAEMATOCHEZIA	5.35	0.20527073166124624	[1, 0, 0, 0, 1, 1, 0, 1, 0, 1, 0, 0, 0, 0, 0, 0, 0, 0, 0, 0, 0, 0, 0, 0, 0, 0, 0, 0, 0, 0, 0, 0, 0, 0, 0, 0, 0, 0, 0, 0, 0, 0, 0, 0, 0, 0, 0, 0, 0, 0, 0, 0, 0, 0, 0, 0, 0, 0, 0, 0, 0, 0, 0, 0, 0, 0, 0, 0, 0, 0, 0, 0, 0, 0, 0, 0, 0, 0, 0, 0, 0, 0, 0, 0, 0, 0, 0, 0, 0, 0, 0, 0, 0, 0, 0, 0, 0, 0, 0, 0, 0, 0, 0, 0, 0, 0, 0, 0, 0, 0, 0, 0, 0, 0, 0, 0, 0, 0, 0, 0, 0, 0, 0, 0, 0, 0, 0, 0, 0, 0, 0, 0, 0, 0, 0, 0, 0, 0, 0, 0, 0, 0, 0, 0, 0, 0, 0, 0, 0, 0, 0, 0, 0, 0, 0, 0, 0, 0, 0, 0, 0, 0, 0, 0, 0, 0, 0, 0, 0, 0, 0, 0, 0, 0, 0, 0, 0, 0, 0, 0, 0, 0, 0, 0, 0, 0, 0, 0, 0, 0, 0, 0, 0, 0, 0, 0, 0, 0, 0, 0, 0, 0, 0, 0, 0, 0, 0, 0, 0, 0, 0, 0, 0, 0, 0, 0, 0, 0, 0, 0, 0, 0, 0, 0, 0, 0, 0, 0, 0, 0, 0, 0, 0, 0, 0, 0, 0, 0, 0, 0, 0, 0, 0, 0, 0, 0, 0, 0, 0, 0, 0, 0, 0, 0, 0, 0, 0, 0, 0, 0, 0, 0, 0, 0, 0, 0, 0, 0, 0, 0, 0, 0, 0, 0, 0, 0, 0, 0, 0, 0, 0, 0, 0, 0, 0, 0, 0, 0, 0, 0, 0, 0, 0, 0, 0, 0, 0, 0, 0, 0, 0, 0, 0, 0, 0, 0, 0, 0, 0, 0, 0, 0, 0, 0, 0, 0, 0, 0, 0, 0, 0, 0, 0, 0, 0, 0, 0, 0, 0, 0, 0, 0, 0, 0, 0, 0]	[0, 0, 0, 1, 1, 0, 0, 0, 0, 0, 0, 0, 0, 1, 0, 0, 0, 0, 0, 0, 0, 0, 0, 0, 0, 0, 0, 0, 0, 0, 0, 0, 0, 0, 0, 0, 0, 0, 0, 0, 0, 0, 0, 0, 1, 0, 0, 0, 0, 0, 0, 0, 0, 0, 0, 0, 0, 0, 0, 0, 0, 0, 0, 0, 0, 0, 0, 0, 0, 0, 0, 0, 0, 0, 0, 1, 0, 0, 0, 0, 1, 0, 0, 0, 0, 0, 1, 0, 0, 0, 0, 0, 0, 0, 1, 0, 0, 0, 0, 0, 0, 0, 0, 0, 0, 0, 0, 0, 0, 0, 1, 0, 0, 0, 0, 0, 0, 0, 0, 0, 0, 0, 0, 0, 0, 0, 0, 0, 0, 0, 0, 0, 0, 0, 0, 0, 0, 0, 0, 1, 0, 0, 0, 0, 0, 0, 0, 0, 0, 0, 0, 0, 0, 0, 0, 0, 0, 0, 0, 0, 0, 0, 0, 0, 0, 0, 0, 1, 0, 0, 0, 0, 0, 0, 0, 0, 0, 0, 0, 0, 0, 0, 0, 0, 0, 0, 0, 0, 0, 0, 0, 0, 0, 0, 0, 0, 0, 0, 0, 0, 0, 0, 0, 0, 0, 0, 0, 0, 0, 0, 1, 0, 0, 0, 0, 0, 0, 0, 0, 0, 0, 0, 0, 0, 0, 0, 0, 0, 0, 0, 0, 0, 0, 0, 0, 0, 0, 0, 0, 0, 0, 0, 0, 0, 0, 0, 0, 0, 0, 0, 0, 0, 0, 0, 0, 0, 0, 0, 0, 0, 0, 0, 0, 0, 0, 0, 0, 0, 0, 0, 0, 0, 0, 0, 0, 0, 0, 0, 0, 0, 0, 0, 0, 0, 0, 0, 0, 0, 0, 0, 0, 1, 0, 0, 0, 0, 0, 0, 0, 0, 0, 0, 0, 0, 0, 0, 0, 0, 0, 0, 0, 0, 0, 0, 0, 1, 0, 0, 0, 0, 0, 0, 0, 1, 0, 0, 0, 0, 0, 0, 0, 0, 0, 0, 0, 0]	[13048, 14785, 62111, 88797, 361469, 367860, 489525, 602271, 716337, 1153572, 157330, 43354, 179594, 60401, 2223, 57186, 650126, 480746, 421317, 25760, 3859, 82721, 29890, 453655, 165474, 45838, 558106, 1248731, 16591, 442013, 11674, 675163, 418487, 430642, 27251, 150451, 6723, 454084, 255373, 27341, 5985, 104846, 138594, 12506, 13928, 114108, 407549, 65798, 93895, 508755, 674419, 506444, 675304, 230659, 1369604, 1333, 141484, 372385, 2208, 182928, 148018, 16303, 29090, 14125, 10358, 328601, 13758, 1383114, 432232, 127755, 1037865, 675285, 500007, 61945, 27626, 487711, 353011, 219334, 1712, 321213, 4941, 674637, 374064, 276734, 40542, 421350, 122247, 1671611, 46726, 171587, 699372, 341383, 15217, 33060, 84624, 418415, 27576, 119162, 14126, 110435, 674816, 20881, 426660, 1377056, 85305, 83724, 266225, 674321, 924, 371561, 6968, 641256, 150882, 132933, 8516, 61682, 2131, 314587, 5582, 411450, 389011, 1248736, 394206, 316787, 675289, 37493, 675697, 1219, 16847, 11002, 360720, 518263, 68607, 635, 445681, 570147, 16735, 421066, 1376042, 173, 61706, 497330, 442077, 26465, 1369605, 3730, 675286, 33664, 1278, 374052, 2247, 675144, 674611, 188707, 591037, 675207, 136161, 189203, 543, 712273, 112655, 23093, 1248760, 139210, 444750, 61680, 3012, 96107, 418413, 88232, 1377665, 246, 675150, 454141, 11305, 611591, 7736, 397873, 29569, 448986, 373970, 65415, 122901, 229058, 53623, 88739, 248669, 366271, 520664, 144940, 33469, 1369608, 333157, 151923, 900920, 104574, 139099, 104385, 459125, 16960, 577488, 147981, 15958, 470033, 62259, 76538, 99024, 371655, 77474, 675068, 51056, 188196, 49931, 93995, 405364, 54547, 469217, 21459, 686036, 410802, 42013, 66311, 16581, 2994, 52087, 1277553, 122170, 33373, 34608, 7501, 291960, 510462, 675239, 37980, 364520, 67617, 70674, 12494, 27370, 674930, 34266, 77652, 394229, 35486, 85553, 453570, 675711, 12428, 27629, 117758, 341382, 149457, 1376019, 12825, 75752, 675152, 789, 675187, 1214046, 209224, 397731, 630356, 175447, 18694, 364693, 674555, 119498, 236376, 469632, 374008, 674325, 27278, 27308, 674967, 453532, 454578, 1377257, 325239, 100157, 208749, 460092, 4584, 103658, 182921, 675270, 187962, 1279, 418421, 33055, 675090, 1039902, 27307, 32459, 138037, 16450, 675173, 1532240, 373985, 371546, 23199, 675297, 798263, 88100, 57488, 421157, 3965, 394165, 315123, 161281, 38898, 8543, 236019, 421326, 126356, 15938, 56644, 27112, 365248, 495109, 1370, 252155, 508828, 16308, 288612, 164680, 618203, 674441, 674404, 554892, 795654, 111060, 242716, 51042, 286065, 46727, 419596]	[13048, 361469, 367860, 602271, 1153572]	[0, 0, 0, 0, 0, 0, 0, 0, 0, 0, 1, 1, 1, 1, 1, 1, 1, 1, 1, 1, 1, 1, 1, 1, 1, 1, 1, 1, 1, 1, 1, 1, 1, 1, 1, 1, 1, 1, 1, 1, 1, 1, 1, 1, 1, 1, 1, 1, 1, 1, 1, 1, 1, 1, 1, 1, 1, 1, 1, 1, 1, 1, 1, 1, 1, 1, 1, 1, 1, 1, 1, 1, 1, 1, 1, 1, 1, 1, 1, 1, 1, 1, 1, 1, 1, 1, 1, 1, 1, 1, 1, 1, 1, 1, 1, 1, 1, 1, 1, 1, 1, 1, 1, 1, 1, 1, 1, 1, 1, 1, 1, 1, 1, 1, 1, 1, 1, 1, 1, 1, 1, 1, 1, 1, 1, 1, 1, 1, 1, 1, 1, 1, 1, 1, 1, 1, 1, 1, 1, 1, 1, 1, 1, 1, 1, 1, 1, 1, 1, 1, 1, 1, 1, 1, 1, 1, 1, 1, 1, 1, 1, 1, 1, 1, 1, 1, 1, 1, 1, 1, 1, 1, 1, 1, 1, 1, 1, 1, 1, 1, 1, 1, 1, 1, 1, 1, 1, 1, 1, 1, 1, 1, 1, 1, 1, 1, 1, 1, 1, 1, 1, 1, 1, 1, 1, 1, 1, 1, 1, 1, 1, 1, 1, 1, 1, 1, 1, 1, 1, 1, 1, 1, 1, 1, 1, 1, 1, 1, 1, 1, 1, 1, 1, 1, 1, 1, 1, 1, 1, 1, 1, 1, 1, 1, 1, 1, 1, 1, 1, 1, 1, 1, 1, 1, 1, 1, 1, 1, 1, 1, 1, 1, 1, 1, 1, 1, 1, 1, 1, 1, 1, 1, 1, 1, 1, 1, 1, 1, 1, 1, 1, 1, 1, 1, 1, 1, 1, 1, 1, 1, 1, 1, 1, 1, 1, 1, 1, 1, 1, 1, 1, 1, 1, 1, 1, 1, 1, 1, 1, 1, 1, 1, 1, 1, 1, 1, 1, 1, 1, 1, 1, 1, 1, 1, 1, 1, 1, 1, 1, 1, 1, 1, 1, 1, 1, 1]	0.23973224135620003	12694.0	Tyrosine-protein kinase TYK2	SINGLE PROTEIN	Homo sapiens	Homo sapiens	0.2	0.044642857142857144	0.9875389408099688	0.16261682242990655	0.15535714285714286
P29597	336	15	0.06666666666666668	321	0.012461059190031152	5.0	331.0	THROMBOCYTOPENIA	5.35	0.20527073166124624	[1, 0, 0, 0, 1, 1, 0, 1, 0, 1, 0, 0, 0, 0, 0, 0, 0, 0, 0, 0, 0, 0, 0, 0, 0, 0, 0, 0, 0, 0, 0, 0, 0, 0, 0, 0, 0, 0, 0, 0, 0, 0, 0, 0, 0, 0, 0, 0, 0, 0, 0, 0, 0, 0, 0, 0, 0, 0, 0, 0, 0, 0, 0, 0, 0, 0, 0, 0, 0, 0, 0, 0, 0, 0, 0, 0, 0, 0, 0, 0, 0, 0, 0, 0, 0, 0, 0, 0, 0, 0, 0, 0, 0, 0, 0, 0, 0, 0, 0, 0, 0, 0, 0, 0, 0, 0, 0, 0, 0, 0, 0, 0, 0, 0, 0, 0, 0, 0, 0, 0, 0, 0, 0, 0, 0, 0, 0, 0, 0, 0, 0, 0, 0, 0, 0, 0, 0, 0, 0, 0, 0, 0, 0, 0, 0, 0, 0, 0, 0, 0, 0, 0, 0, 0, 0, 0, 0, 0, 0, 0, 0, 0, 0, 0, 0, 0, 0, 0, 0, 0, 0, 0, 0, 0, 0, 0, 0, 0, 0, 0, 0, 0, 0, 0, 0, 0, 0, 0, 0, 0, 0, 0, 0, 0, 0, 0, 0, 0, 0, 0, 0, 0, 0, 0, 0, 0, 0, 0, 0, 0, 0, 0, 0, 0, 0, 0, 0, 0, 0, 0, 0, 0, 0, 0, 0, 0, 0, 0, 0, 0, 0, 0, 0, 0, 0, 0, 0, 0, 0, 0, 0, 0, 0, 0, 0, 0, 0, 0, 0, 0, 0, 0, 0, 0, 0, 0, 0, 0, 0, 0, 0, 0, 0, 0, 0, 0, 0, 0, 0, 0, 0, 0, 0, 0, 0, 0, 0, 0, 0, 0, 0, 0, 0, 0, 0, 0, 0, 0, 0, 0, 0, 0, 0, 0, 0, 0, 0, 0, 0, 0, 0, 0, 0, 0, 0, 0, 0, 0, 0, 0, 0, 0, 0, 0, 0, 0, 0, 0, 0, 0, 0, 0, 0, 0, 0, 0, 0, 0, 0, 0, 0, 0, 0, 0, 0, 0]	[1, 0, 0, 0, 0, 0, 0, 0, 0, 0, 0, 0, 0, 0, 0, 1, 0, 0, 0, 0, 0, 1, 0, 0, 0, 0, 0, 0, 0, 0, 0, 0, 0, 0, 0, 0, 0, 0, 0, 0, 0, 0, 0, 0, 0, 0, 0, 0, 0, 0, 0, 0, 0, 0, 0, 0, 0, 0, 0, 0, 0, 0, 0, 0, 0, 0, 0, 0, 0, 1, 0, 0, 0, 0, 0, 0, 0, 0, 0, 0, 0, 0, 0, 0, 0, 0, 0, 0, 0, 1, 0, 0, 1, 0, 0, 0, 0, 0, 0, 0, 0, 0, 0, 0, 0, 0, 0, 0, 0, 0, 0, 0, 0, 0, 0, 0, 0, 0, 0, 0, 0, 0, 0, 0, 0, 0, 0, 0, 0, 0, 0, 0, 0, 0, 0, 0, 0, 0, 0, 0, 0, 0, 1, 0, 0, 0, 0, 0, 0, 0, 0, 0, 0, 0, 0, 0, 0, 0, 0, 0, 0, 0, 1, 0, 0, 0, 0, 0, 0, 0, 0, 0, 0, 0, 1, 0, 0, 0, 0, 0, 0, 0, 0, 0, 0, 0, 0, 0, 0, 0, 0, 0, 0, 0, 0, 0, 0, 0, 0, 0, 0, 0, 0, 0, 0, 0, 0, 0, 0, 0, 0, 0, 0, 0, 0, 0, 1, 0, 0, 0, 0, 0, 0, 0, 0, 0, 0, 0, 0, 1, 0, 0, 1, 0, 0, 0, 0, 0, 0, 0, 0, 0, 0, 0, 0, 0, 0, 0, 0, 0, 0, 0, 0, 0, 1, 0, 0, 0, 0, 0, 0, 0, 1, 0, 0, 0, 0, 0, 0, 0, 0, 0, 0, 0, 0, 0, 0, 0, 0, 0, 0, 0, 0, 0, 0, 0, 0, 0, 0, 0, 0, 0, 0, 0, 0, 0, 0, 0, 0, 0, 0, 0, 0, 0, 1, 0, 0, 0, 0, 0, 0, 0, 0, 0, 0, 0, 0, 0, 0, 0, 0, 0, 0, 0, 0, 0, 0, 0, 0, 0, 0, 0, 0, 0, 0, 0]	[13048, 14785, 62111, 88797, 361469, 367860, 489525, 602271, 716337, 1153572, 157330, 43354, 179594, 60401, 2223, 57186, 650126, 480746, 421317, 25760, 3859, 82721, 29890, 453655, 165474, 45838, 558106, 1248731, 16591, 442013, 11674, 675163, 418487, 430642, 27251, 150451, 6723, 454084, 255373, 27341, 5985, 104846, 138594, 12506, 13928, 114108, 407549, 65798, 93895, 508755, 674419, 506444, 675304, 230659, 1369604, 1333, 141484, 372385, 2208, 182928, 148018, 16303, 29090, 14125, 10358, 328601, 13758, 1383114, 432232, 127755, 1037865, 675285, 500007, 61945, 27626, 487711, 353011, 219334, 1712, 321213, 4941, 674637, 374064, 276734, 40542, 421350, 122247, 1671611, 46726, 171587, 699372, 341383, 15217, 33060, 84624, 418415, 27576, 119162, 14126, 110435, 674816, 20881, 426660, 1377056, 85305, 83724, 266225, 674321, 924, 371561, 6968, 641256, 150882, 132933, 8516, 61682, 2131, 314587, 5582, 411450, 389011, 1248736, 394206, 316787, 675289, 37493, 675697, 1219, 16847, 11002, 360720, 518263, 68607, 635, 445681, 570147, 16735, 421066, 1376042, 173, 61706, 497330, 442077, 26465, 1369605, 3730, 675286, 33664, 1278, 374052, 2247, 675144, 674611, 188707, 591037, 675207, 136161, 189203, 543, 712273, 112655, 23093, 1248760, 139210, 444750, 61680, 3012, 96107, 418413, 88232, 1377665, 246, 675150, 454141, 11305, 611591, 7736, 397873, 29569, 448986, 373970, 65415, 122901, 229058, 53623, 88739, 248669, 366271, 520664, 144940, 33469, 1369608, 333157, 151923, 900920, 104574, 139099, 104385, 459125, 16960, 577488, 147981, 15958, 470033, 62259, 76538, 99024, 371655, 77474, 675068, 51056, 188196, 49931, 93995, 405364, 54547, 469217, 21459, 686036, 410802, 42013, 66311, 16581, 2994, 52087, 1277553, 122170, 33373, 34608, 7501, 291960, 510462, 675239, 37980, 364520, 67617, 70674, 12494, 27370, 674930, 34266, 77652, 394229, 35486, 85553, 453570, 675711, 12428, 27629, 117758, 341382, 149457, 1376019, 12825, 75752, 675152, 789, 675187, 1214046, 209224, 397731, 630356, 175447, 18694, 364693, 674555, 119498, 236376, 469632, 374008, 674325, 27278, 27308, 674967, 453532, 454578, 1377257, 325239, 100157, 208749, 460092, 4584, 103658, 182921, 675270, 187962, 1279, 418421, 33055, 675090, 1039902, 27307, 32459, 138037, 16450, 675173, 1532240, 373985, 371546, 23199, 675297, 798263, 88100, 57488, 421157, 3965, 394165, 315123, 161281, 38898, 8543, 236019, 421326, 126356, 15938, 56644, 27112, 365248, 495109, 1370, 252155, 508828, 16308, 288612, 164680, 618203, 674441, 674404, 554892, 795654, 111060, 242716, 51042, 286065, 46727, 419596]	[13048, 361469, 367860, 602271, 1153572]	[0, 0, 0, 0, 0, 0, 0, 0, 0, 0, 1, 1, 1, 1, 1, 1, 1, 1, 1, 1, 1, 1, 1, 1, 1, 1, 1, 1, 1, 1, 1, 1, 1, 1, 1, 1, 1, 1, 1, 1, 1, 1, 1, 1, 1, 1, 1, 1, 1, 1, 1, 1, 1, 1, 1, 1, 1, 1, 1, 1, 1, 1, 1, 1, 1, 1, 1, 1, 1, 1, 1, 1, 1, 1, 1, 1, 1, 1, 1, 1, 1, 1, 1, 1, 1, 1, 1, 1, 1, 1, 1, 1, 1, 1, 1, 1, 1, 1, 1, 1, 1, 1, 1, 1, 1, 1, 1, 1, 1, 1, 1, 1, 1, 1, 1, 1, 1, 1, 1, 1, 1, 1, 1, 1, 1, 1, 1, 1, 1, 1, 1, 1, 1, 1, 1, 1, 1, 1, 1, 1, 1, 1, 1, 1, 1, 1, 1, 1, 1, 1, 1, 1, 1, 1, 1, 1, 1, 1, 1, 1, 1, 1, 1, 1, 1, 1, 1, 1, 1, 1, 1, 1, 1, 1, 1, 1, 1, 1, 1, 1, 1, 1, 1, 1, 1, 1, 1, 1, 1, 1, 1, 1, 1, 1, 1, 1, 1, 1, 1, 1, 1, 1, 1, 1, 1, 1, 1, 1, 1, 1, 1, 1, 1, 1, 1, 1, 1, 1, 1, 1, 1, 1, 1, 1, 1, 1, 1, 1, 1, 1, 1, 1, 1, 1, 1, 1, 1, 1, 1, 1, 1, 1, 1, 1, 1, 1, 1, 1, 1, 1, 1, 1, 1, 1, 1, 1, 1, 1, 1, 1, 1, 1, 1, 1, 1, 1, 1, 1, 1, 1, 1, 1, 1, 1, 1, 1, 1, 1, 1, 1, 1, 1, 1, 1, 1, 1, 1, 1, 1, 1, 1, 1, 1, 1, 1, 1, 1, 1, 1, 1, 1, 1, 1, 1, 1, 1, 1, 1, 1, 1, 1, 1, 1, 1, 1, 1, 1, 1, 1, 1, 1, 1, 1, 1, 1, 1, 1, 1, 1, 1, 1, 1, 1, 1, 1, 1]	0.23973224135620003	12694.0	Tyrosine-protein kinase TYK2	SINGLE PROTEIN	Homo sapiens	Homo sapiens	0.2	0.044642857142857144	0.9875389408099688	0.16261682242990655	0.15535714285714286
P29597	336	15	0.06666666666666668	321	0.012461059190031152	5.0	331.0	GASTRITIS	5.35	0.20527073166124624	[1, 0, 0, 0, 1, 1, 0, 1, 0, 1, 0, 0, 0, 0, 0, 0, 0, 0, 0, 0, 0, 0, 0, 0, 0, 0, 0, 0, 0, 0, 0, 0, 0, 0, 0, 0, 0, 0, 0, 0, 0, 0, 0, 0, 0, 0, 0, 0, 0, 0, 0, 0, 0, 0, 0, 0, 0, 0, 0, 0, 0, 0, 0, 0, 0, 0, 0, 0, 0, 0, 0, 0, 0, 0, 0, 0, 0, 0, 0, 0, 0, 0, 0, 0, 0, 0, 0, 0, 0, 0, 0, 0, 0, 0, 0, 0, 0, 0, 0, 0, 0, 0, 0, 0, 0, 0, 0, 0, 0, 0, 0, 0, 0, 0, 0, 0, 0, 0, 0, 0, 0, 0, 0, 0, 0, 0, 0, 0, 0, 0, 0, 0, 0, 0, 0, 0, 0, 0, 0, 0, 0, 0, 0, 0, 0, 0, 0, 0, 0, 0, 0, 0, 0, 0, 0, 0, 0, 0, 0, 0, 0, 0, 0, 0, 0, 0, 0, 0, 0, 0, 0, 0, 0, 0, 0, 0, 0, 0, 0, 0, 0, 0, 0, 0, 0, 0, 0, 0, 0, 0, 0, 0, 0, 0, 0, 0, 0, 0, 0, 0, 0, 0, 0, 0, 0, 0, 0, 0, 0, 0, 0, 0, 0, 0, 0, 0, 0, 0, 0, 0, 0, 0, 0, 0, 0, 0, 0, 0, 0, 0, 0, 0, 0, 0, 0, 0, 0, 0, 0, 0, 0, 0, 0, 0, 0, 0, 0, 0, 0, 0, 0, 0, 0, 0, 0, 0, 0, 0, 0, 0, 0, 0, 0, 0, 0, 0, 0, 0, 0, 0, 0, 0, 0, 0, 0, 0, 0, 0, 0, 0, 0, 0, 0, 0, 0, 0, 0, 0, 0, 0, 0, 0, 0, 0, 0, 0, 0, 0, 0, 0, 0, 0, 0, 0, 0, 0, 0, 0, 0, 0, 0, 0, 0, 0, 0, 0, 0, 0, 0, 0, 0, 0, 0, 0, 0, 0, 0, 0, 0, 0, 0, 0, 0, 0, 0, 0]	[0, 1, 0, 0, 1, 0, 0, 0, 0, 0, 0, 0, 0, 1, 0, 0, 0, 0, 0, 0, 0, 0, 0, 0, 0, 0, 0, 0, 0, 0, 0, 0, 0, 0, 0, 0, 0, 0, 0, 0, 0, 0, 0, 0, 0, 0, 0, 0, 0, 0, 0, 0, 0, 0, 0, 0, 0, 0, 0, 0, 0, 0, 0, 0, 0, 0, 0, 0, 0, 0, 0, 0, 0, 0, 0, 0, 0, 0, 0, 0, 0, 0, 0, 1, 0, 0, 0, 0, 0, 0, 0, 0, 0, 0, 1, 0, 0, 0, 0, 0, 0, 0, 0, 0, 0, 0, 0, 0, 0, 1, 1, 0, 0, 0, 0, 0, 0, 0, 0, 0, 1, 0, 0, 0, 0, 0, 0, 0, 0, 0, 0, 0, 0, 0, 0, 0, 0, 0, 0, 1, 0, 0, 0, 0, 0, 0, 0, 0, 0, 0, 0, 0, 0, 0, 0, 0, 0, 0, 0, 0, 0, 0, 0, 0, 0, 0, 0, 0, 0, 0, 0, 0, 0, 0, 0, 0, 0, 0, 0, 0, 0, 0, 0, 0, 0, 0, 0, 0, 0, 0, 0, 0, 0, 0, 0, 0, 0, 0, 0, 0, 0, 0, 0, 0, 0, 0, 0, 0, 0, 0, 0, 0, 0, 0, 0, 0, 0, 0, 0, 1, 0, 0, 0, 0, 0, 0, 0, 0, 0, 0, 0, 0, 0, 0, 0, 0, 1, 0, 0, 0, 0, 0, 1, 0, 0, 0, 0, 0, 0, 0, 0, 0, 0, 0, 0, 0, 0, 1, 0, 0, 0, 0, 0, 0, 0, 0, 0, 0, 0, 1, 0, 0, 0, 0, 0, 0, 0, 0, 0, 0, 0, 1, 0, 0, 0, 0, 0, 0, 0, 0, 0, 0, 0, 0, 0, 0, 0, 0, 0, 0, 0, 0, 0, 0, 0, 0, 0, 0, 0, 0, 0, 0, 0, 0, 0, 0, 0, 0, 0, 0, 0, 0, 0, 0, 0, 0, 0, 0, 0, 0, 0, 0, 0, 0, 0, 0]	[13048, 14785, 62111, 88797, 361469, 367860, 489525, 602271, 716337, 1153572, 157330, 43354, 179594, 60401, 2223, 57186, 650126, 480746, 421317, 25760, 3859, 82721, 29890, 453655, 165474, 45838, 558106, 1248731, 16591, 442013, 11674, 675163, 418487, 430642, 27251, 150451, 6723, 454084, 255373, 27341, 5985, 104846, 138594, 12506, 13928, 114108, 407549, 65798, 93895, 508755, 674419, 506444, 675304, 230659, 1369604, 1333, 141484, 372385, 2208, 182928, 148018, 16303, 29090, 14125, 10358, 328601, 13758, 1383114, 432232, 127755, 1037865, 675285, 500007, 61945, 27626, 487711, 353011, 219334, 1712, 321213, 4941, 674637, 374064, 276734, 40542, 421350, 122247, 1671611, 46726, 171587, 699372, 341383, 15217, 33060, 84624, 418415, 27576, 119162, 14126, 110435, 674816, 20881, 426660, 1377056, 85305, 83724, 266225, 674321, 924, 371561, 6968, 641256, 150882, 132933, 8516, 61682, 2131, 314587, 5582, 411450, 389011, 1248736, 394206, 316787, 675289, 37493, 675697, 1219, 16847, 11002, 360720, 518263, 68607, 635, 445681, 570147, 16735, 421066, 1376042, 173, 61706, 497330, 442077, 26465, 1369605, 3730, 675286, 33664, 1278, 374052, 2247, 675144, 674611, 188707, 591037, 675207, 136161, 189203, 543, 712273, 112655, 23093, 1248760, 139210, 444750, 61680, 3012, 96107, 418413, 88232, 1377665, 246, 675150, 454141, 11305, 611591, 7736, 397873, 29569, 448986, 373970, 65415, 122901, 229058, 53623, 88739, 248669, 366271, 520664, 144940, 33469, 1369608, 333157, 151923, 900920, 104574, 139099, 104385, 459125, 16960, 577488, 147981, 15958, 470033, 62259, 76538, 99024, 371655, 77474, 675068, 51056, 188196, 49931, 93995, 405364, 54547, 469217, 21459, 686036, 410802, 42013, 66311, 16581, 2994, 52087, 1277553, 122170, 33373, 34608, 7501, 291960, 510462, 675239, 37980, 364520, 67617, 70674, 12494, 27370, 674930, 34266, 77652, 394229, 35486, 85553, 453570, 675711, 12428, 27629, 117758, 341382, 149457, 1376019, 12825, 75752, 675152, 789, 675187, 1214046, 209224, 397731, 630356, 175447, 18694, 364693, 674555, 119498, 236376, 469632, 374008, 674325, 27278, 27308, 674967, 453532, 454578, 1377257, 325239, 100157, 208749, 460092, 4584, 103658, 182921, 675270, 187962, 1279, 418421, 33055, 675090, 1039902, 27307, 32459, 138037, 16450, 675173, 1532240, 373985, 371546, 23199, 675297, 798263, 88100, 57488, 421157, 3965, 394165, 315123, 161281, 38898, 8543, 236019, 421326, 126356, 15938, 56644, 27112, 365248, 495109, 1370, 252155, 508828, 16308, 288612, 164680, 618203, 674441, 674404, 554892, 795654, 111060, 242716, 51042, 286065, 46727, 419596]	[13048, 361469, 367860, 602271, 1153572]	[0, 0, 0, 0, 0, 0, 0, 0, 0, 0, 1, 1, 1, 1, 1, 1, 1, 1, 1, 1, 1, 1, 1, 1, 1, 1, 1, 1, 1, 1, 1, 1, 1, 1, 1, 1, 1, 1, 1, 1, 1, 1, 1, 1, 1, 1, 1, 1, 1, 1, 1, 1, 1, 1, 1, 1, 1, 1, 1, 1, 1, 1, 1, 1, 1, 1, 1, 1, 1, 1, 1, 1, 1, 1, 1, 1, 1, 1, 1, 1, 1, 1, 1, 1, 1, 1, 1, 1, 1, 1, 1, 1, 1, 1, 1, 1, 1, 1, 1, 1, 1, 1, 1, 1, 1, 1, 1, 1, 1, 1, 1, 1, 1, 1, 1, 1, 1, 1, 1, 1, 1, 1, 1, 1, 1, 1, 1, 1, 1, 1, 1, 1, 1, 1, 1, 1, 1, 1, 1, 1, 1, 1, 1, 1, 1, 1, 1, 1, 1, 1, 1, 1, 1, 1, 1, 1, 1, 1, 1, 1, 1, 1, 1, 1, 1, 1, 1, 1, 1, 1, 1, 1, 1, 1, 1, 1, 1, 1, 1, 1, 1, 1, 1, 1, 1, 1, 1, 1, 1, 1, 1, 1, 1, 1, 1, 1, 1, 1, 1, 1, 1, 1, 1, 1, 1, 1, 1, 1, 1, 1, 1, 1, 1, 1, 1, 1, 1, 1, 1, 1, 1, 1, 1, 1, 1, 1, 1, 1, 1, 1, 1, 1, 1, 1, 1, 1, 1, 1, 1, 1, 1, 1, 1, 1, 1, 1, 1, 1, 1, 1, 1, 1, 1, 1, 1, 1, 1, 1, 1, 1, 1, 1, 1, 1, 1, 1, 1, 1, 1, 1, 1, 1, 1, 1, 1, 1, 1, 1, 1, 1, 1, 1, 1, 1, 1, 1, 1, 1, 1, 1, 1, 1, 1, 1, 1, 1, 1, 1, 1, 1, 1, 1, 1, 1, 1, 1, 1, 1, 1, 1, 1, 1, 1, 1, 1, 1, 1, 1, 1, 1, 1, 1, 1, 1, 1, 1, 1, 1, 1, 1, 1, 1, 1, 1, 1, 1]	0.23973224135620003	12694.0	Tyrosine-protein kinase TYK2	SINGLE PROTEIN	Homo sapiens	Homo sapiens	0.2	0.044642857142857144	0.9875389408099688	0.16261682242990655	0.15535714285714286
P29597	336	15	0.06666666666666668	321	0.012461059190031152	5.0	331.0	THERAPY NON-RESPONDER	5.35	0.20527073166124624	[1, 0, 0, 0, 1, 1, 0, 1, 0, 1, 0, 0, 0, 0, 0, 0, 0, 0, 0, 0, 0, 0, 0, 0, 0, 0, 0, 0, 0, 0, 0, 0, 0, 0, 0, 0, 0, 0, 0, 0, 0, 0, 0, 0, 0, 0, 0, 0, 0, 0, 0, 0, 0, 0, 0, 0, 0, 0, 0, 0, 0, 0, 0, 0, 0, 0, 0, 0, 0, 0, 0, 0, 0, 0, 0, 0, 0, 0, 0, 0, 0, 0, 0, 0, 0, 0, 0, 0, 0, 0, 0, 0, 0, 0, 0, 0, 0, 0, 0, 0, 0, 0, 0, 0, 0, 0, 0, 0, 0, 0, 0, 0, 0, 0, 0, 0, 0, 0, 0, 0, 0, 0, 0, 0, 0, 0, 0, 0, 0, 0, 0, 0, 0, 0, 0, 0, 0, 0, 0, 0, 0, 0, 0, 0, 0, 0, 0, 0, 0, 0, 0, 0, 0, 0, 0, 0, 0, 0, 0, 0, 0, 0, 0, 0, 0, 0, 0, 0, 0, 0, 0, 0, 0, 0, 0, 0, 0, 0, 0, 0, 0, 0, 0, 0, 0, 0, 0, 0, 0, 0, 0, 0, 0, 0, 0, 0, 0, 0, 0, 0, 0, 0, 0, 0, 0, 0, 0, 0, 0, 0, 0, 0, 0, 0, 0, 0, 0, 0, 0, 0, 0, 0, 0, 0, 0, 0, 0, 0, 0, 0, 0, 0, 0, 0, 0, 0, 0, 0, 0, 0, 0, 0, 0, 0, 0, 0, 0, 0, 0, 0, 0, 0, 0, 0, 0, 0, 0, 0, 0, 0, 0, 0, 0, 0, 0, 0, 0, 0, 0, 0, 0, 0, 0, 0, 0, 0, 0, 0, 0, 0, 0, 0, 0, 0, 0, 0, 0, 0, 0, 0, 0, 0, 0, 0, 0, 0, 0, 0, 0, 0, 0, 0, 0, 0, 0, 0, 0, 0, 0, 0, 0, 0, 0, 0, 0, 0, 0, 0, 0, 0, 0, 0, 0, 0, 0, 0, 0, 0, 0, 0, 0, 0, 0, 0, 0, 0]	[1, 0, 0, 0, 0, 0, 0, 0, 0, 0, 0, 0, 0, 0, 1, 0, 0, 0, 0, 0, 0, 0, 0, 0, 0, 0, 0, 0, 0, 0, 0, 0, 0, 0, 0, 0, 0, 0, 0, 0, 0, 0, 0, 0, 0, 0, 0, 0, 0, 0, 0, 0, 0, 0, 0, 0, 0, 0, 0, 0, 0, 0, 0, 0, 1, 0, 0, 0, 0, 0, 0, 0, 0, 0, 0, 0, 0, 0, 0, 0, 0, 0, 0, 0, 0, 0, 0, 0, 0, 0, 0, 0, 0, 0, 0, 0, 0, 0, 0, 0, 0, 0, 0, 0, 0, 0, 0, 0, 0, 0, 0, 0, 0, 0, 0, 0, 0, 0, 0, 0, 0, 0, 0, 0, 0, 0, 0, 0, 1, 0, 0, 0, 0, 0, 0, 1, 0, 0, 0, 1, 0, 0, 0, 0, 0, 0, 0, 0, 0, 1, 0, 0, 0, 0, 0, 0, 0, 0, 0, 0, 0, 0, 0, 0, 1, 0, 0, 0, 0, 0, 0, 0, 0, 0, 0, 0, 0, 0, 0, 0, 0, 1, 0, 0, 0, 0, 0, 0, 0, 0, 0, 0, 0, 0, 1, 0, 0, 0, 0, 0, 0, 0, 0, 0, 0, 0, 0, 0, 0, 0, 0, 0, 1, 0, 0, 0, 0, 0, 0, 1, 0, 0, 0, 0, 0, 0, 0, 0, 0, 0, 0, 1, 0, 0, 0, 0, 0, 0, 0, 0, 0, 0, 0, 0, 0, 0, 0, 0, 0, 0, 0, 0, 0, 0, 0, 0, 0, 0, 0, 0, 0, 0, 0, 0, 0, 0, 0, 0, 0, 0, 0, 0, 0, 0, 0, 0, 0, 0, 1, 0, 0, 0, 0, 0, 0, 0, 0, 0, 0, 0, 0, 0, 0, 0, 0, 0, 0, 0, 0, 0, 0, 0, 0, 0, 0, 0, 0, 0, 0, 0, 0, 0, 0, 0, 0, 0, 0, 0, 0, 0, 0, 0, 0, 0, 0, 0, 0, 0, 0, 0, 0, 0, 0, 1, 0, 0]	[13048, 14785, 62111, 88797, 361469, 367860, 489525, 602271, 716337, 1153572, 157330, 43354, 179594, 60401, 2223, 57186, 650126, 480746, 421317, 25760, 3859, 82721, 29890, 453655, 165474, 45838, 558106, 1248731, 16591, 442013, 11674, 675163, 418487, 430642, 27251, 150451, 6723, 454084, 255373, 27341, 5985, 104846, 138594, 12506, 13928, 114108, 407549, 65798, 93895, 508755, 674419, 506444, 675304, 230659, 1369604, 1333, 141484, 372385, 2208, 182928, 148018, 16303, 29090, 14125, 10358, 328601, 13758, 1383114, 432232, 127755, 1037865, 675285, 500007, 61945, 27626, 487711, 353011, 219334, 1712, 321213, 4941, 674637, 374064, 276734, 40542, 421350, 122247, 1671611, 46726, 171587, 699372, 341383, 15217, 33060, 84624, 418415, 27576, 119162, 14126, 110435, 674816, 20881, 426660, 1377056, 85305, 83724, 266225, 674321, 924, 371561, 6968, 641256, 150882, 132933, 8516, 61682, 2131, 314587, 5582, 411450, 389011, 1248736, 394206, 316787, 675289, 37493, 675697, 1219, 16847, 11002, 360720, 518263, 68607, 635, 445681, 570147, 16735, 421066, 1376042, 173, 61706, 497330, 442077, 26465, 1369605, 3730, 675286, 33664, 1278, 374052, 2247, 675144, 674611, 188707, 591037, 675207, 136161, 189203, 543, 712273, 112655, 23093, 1248760, 139210, 444750, 61680, 3012, 96107, 418413, 88232, 1377665, 246, 675150, 454141, 11305, 611591, 7736, 397873, 29569, 448986, 373970, 65415, 122901, 229058, 53623, 88739, 248669, 366271, 520664, 144940, 33469, 1369608, 333157, 151923, 900920, 104574, 139099, 104385, 459125, 16960, 577488, 147981, 15958, 470033, 62259, 76538, 99024, 371655, 77474, 675068, 51056, 188196, 49931, 93995, 405364, 54547, 469217, 21459, 686036, 410802, 42013, 66311, 16581, 2994, 52087, 1277553, 122170, 33373, 34608, 7501, 291960, 510462, 675239, 37980, 364520, 67617, 70674, 12494, 27370, 674930, 34266, 77652, 394229, 35486, 85553, 453570, 675711, 12428, 27629, 117758, 341382, 149457, 1376019, 12825, 75752, 675152, 789, 675187, 1214046, 209224, 397731, 630356, 175447, 18694, 364693, 674555, 119498, 236376, 469632, 374008, 674325, 27278, 27308, 674967, 453532, 454578, 1377257, 325239, 100157, 208749, 460092, 4584, 103658, 182921, 675270, 187962, 1279, 418421, 33055, 675090, 1039902, 27307, 32459, 138037, 16450, 675173, 1532240, 373985, 371546, 23199, 675297, 798263, 88100, 57488, 421157, 3965, 394165, 315123, 161281, 38898, 8543, 236019, 421326, 126356, 15938, 56644, 27112, 365248, 495109, 1370, 252155, 508828, 16308, 288612, 164680, 618203, 674441, 674404, 554892, 795654, 111060, 242716, 51042, 286065, 46727, 419596]	[13048, 361469, 367860, 602271, 1153572]	[0, 0, 0, 0, 0, 0, 0, 0, 0, 0, 1, 1, 1, 1, 1, 1, 1, 1, 1, 1, 1, 1, 1, 1, 1, 1, 1, 1, 1, 1, 1, 1, 1, 1, 1, 1, 1, 1, 1, 1, 1, 1, 1, 1, 1, 1, 1, 1, 1, 1, 1, 1, 1, 1, 1, 1, 1, 1, 1, 1, 1, 1, 1, 1, 1, 1, 1, 1, 1, 1, 1, 1, 1, 1, 1, 1, 1, 1, 1, 1, 1, 1, 1, 1, 1, 1, 1, 1, 1, 1, 1, 1, 1, 1, 1, 1, 1, 1, 1, 1, 1, 1, 1, 1, 1, 1, 1, 1, 1, 1, 1, 1, 1, 1, 1, 1, 1, 1, 1, 1, 1, 1, 1, 1, 1, 1, 1, 1, 1, 1, 1, 1, 1, 1, 1, 1, 1, 1, 1, 1, 1, 1, 1, 1, 1, 1, 1, 1, 1, 1, 1, 1, 1, 1, 1, 1, 1, 1, 1, 1, 1, 1, 1, 1, 1, 1, 1, 1, 1, 1, 1, 1, 1, 1, 1, 1, 1, 1, 1, 1, 1, 1, 1, 1, 1, 1, 1, 1, 1, 1, 1, 1, 1, 1, 1, 1, 1, 1, 1, 1, 1, 1, 1, 1, 1, 1, 1, 1, 1, 1, 1, 1, 1, 1, 1, 1, 1, 1, 1, 1, 1, 1, 1, 1, 1, 1, 1, 1, 1, 1, 1, 1, 1, 1, 1, 1, 1, 1, 1, 1, 1, 1, 1, 1, 1, 1, 1, 1, 1, 1, 1, 1, 1, 1, 1, 1, 1, 1, 1, 1, 1, 1, 1, 1, 1, 1, 1, 1, 1, 1, 1, 1, 1, 1, 1, 1, 1, 1, 1, 1, 1, 1, 1, 1, 1, 1, 1, 1, 1, 1, 1, 1, 1, 1, 1, 1, 1, 1, 1, 1, 1, 1, 1, 1, 1, 1, 1, 1, 1, 1, 1, 1, 1, 1, 1, 1, 1, 1, 1, 1, 1, 1, 1, 1, 1, 1, 1, 1, 1, 1, 1, 1, 1, 1, 1, 1]	0.23973224135620003	12694.0	Tyrosine-protein kinase TYK2	SINGLE PROTEIN	Homo sapiens	Homo sapiens	0.2	0.044642857142857144	0.9875389408099688	0.16261682242990655	0.15535714285714286
P29597	336	15	0.06666666666666668	321	0.012461059190031152	5.0	331.0	HOT FLUSH	5.35	0.20527073166124624	[1, 0, 0, 0, 1, 1, 0, 1, 0, 1, 0, 0, 0, 0, 0, 0, 0, 0, 0, 0, 0, 0, 0, 0, 0, 0, 0, 0, 0, 0, 0, 0, 0, 0, 0, 0, 0, 0, 0, 0, 0, 0, 0, 0, 0, 0, 0, 0, 0, 0, 0, 0, 0, 0, 0, 0, 0, 0, 0, 0, 0, 0, 0, 0, 0, 0, 0, 0, 0, 0, 0, 0, 0, 0, 0, 0, 0, 0, 0, 0, 0, 0, 0, 0, 0, 0, 0, 0, 0, 0, 0, 0, 0, 0, 0, 0, 0, 0, 0, 0, 0, 0, 0, 0, 0, 0, 0, 0, 0, 0, 0, 0, 0, 0, 0, 0, 0, 0, 0, 0, 0, 0, 0, 0, 0, 0, 0, 0, 0, 0, 0, 0, 0, 0, 0, 0, 0, 0, 0, 0, 0, 0, 0, 0, 0, 0, 0, 0, 0, 0, 0, 0, 0, 0, 0, 0, 0, 0, 0, 0, 0, 0, 0, 0, 0, 0, 0, 0, 0, 0, 0, 0, 0, 0, 0, 0, 0, 0, 0, 0, 0, 0, 0, 0, 0, 0, 0, 0, 0, 0, 0, 0, 0, 0, 0, 0, 0, 0, 0, 0, 0, 0, 0, 0, 0, 0, 0, 0, 0, 0, 0, 0, 0, 0, 0, 0, 0, 0, 0, 0, 0, 0, 0, 0, 0, 0, 0, 0, 0, 0, 0, 0, 0, 0, 0, 0, 0, 0, 0, 0, 0, 0, 0, 0, 0, 0, 0, 0, 0, 0, 0, 0, 0, 0, 0, 0, 0, 0, 0, 0, 0, 0, 0, 0, 0, 0, 0, 0, 0, 0, 0, 0, 0, 0, 0, 0, 0, 0, 0, 0, 0, 0, 0, 0, 0, 0, 0, 0, 0, 0, 0, 0, 0, 0, 0, 0, 0, 0, 0, 0, 0, 0, 0, 0, 0, 0, 0, 0, 0, 0, 0, 0, 0, 0, 0, 0, 0, 0, 0, 0, 0, 0, 0, 0, 0, 0, 0, 0, 0, 0, 0, 0, 0, 0, 0, 0]	[0, 0, 0, 1, 0, 1, 0, 0, 0, 0, 0, 0, 0, 1, 0, 0, 0, 0, 0, 0, 0, 0, 0, 0, 0, 0, 0, 0, 0, 0, 0, 0, 0, 0, 0, 0, 0, 0, 0, 0, 0, 0, 0, 0, 0, 0, 0, 0, 0, 0, 0, 0, 1, 0, 0, 0, 0, 0, 0, 0, 0, 0, 0, 0, 0, 0, 0, 0, 0, 0, 0, 1, 0, 0, 0, 1, 0, 0, 0, 0, 1, 0, 0, 0, 0, 0, 0, 0, 0, 0, 0, 0, 0, 0, 0, 0, 0, 0, 0, 0, 0, 0, 1, 0, 0, 0, 0, 0, 0, 0, 0, 0, 0, 0, 0, 0, 0, 0, 0, 0, 0, 0, 0, 0, 0, 0, 0, 0, 0, 0, 0, 0, 0, 0, 0, 0, 0, 0, 0, 0, 0, 0, 0, 1, 0, 0, 0, 0, 0, 0, 0, 0, 0, 0, 0, 0, 0, 0, 0, 0, 0, 0, 0, 0, 0, 0, 1, 0, 0, 0, 1, 0, 1, 0, 0, 0, 0, 0, 0, 0, 0, 0, 0, 0, 0, 0, 0, 0, 0, 0, 0, 0, 0, 0, 0, 0, 0, 0, 0, 0, 0, 0, 0, 0, 0, 0, 0, 0, 0, 0, 0, 0, 0, 0, 0, 0, 0, 0, 0, 0, 0, 0, 0, 0, 0, 0, 0, 0, 0, 0, 0, 0, 0, 0, 0, 0, 0, 0, 0, 0, 0, 0, 0, 0, 0, 0, 0, 1, 0, 0, 0, 0, 0, 0, 0, 0, 0, 0, 0, 0, 0, 0, 0, 0, 0, 0, 0, 0, 0, 0, 0, 0, 1, 0, 1, 0, 0, 0, 0, 0, 0, 0, 0, 0, 0, 0, 0, 0, 0, 0, 0, 0, 0, 0, 0, 0, 0, 0, 0, 0, 0, 0, 0, 0, 0, 0, 0, 0, 0, 0, 0, 0, 0, 0, 0, 0, 0, 0, 0, 0, 0, 0, 0, 0, 0, 0, 0, 0, 0, 0, 0, 0, 0, 0, 0, 0]	[13048, 14785, 62111, 88797, 361469, 367860, 489525, 602271, 716337, 1153572, 157330, 43354, 179594, 60401, 2223, 57186, 650126, 480746, 421317, 25760, 3859, 82721, 29890, 453655, 165474, 45838, 558106, 1248731, 16591, 442013, 11674, 675163, 418487, 430642, 27251, 150451, 6723, 454084, 255373, 27341, 5985, 104846, 138594, 12506, 13928, 114108, 407549, 65798, 93895, 508755, 674419, 506444, 675304, 230659, 1369604, 1333, 141484, 372385, 2208, 182928, 148018, 16303, 29090, 14125, 10358, 328601, 13758, 1383114, 432232, 127755, 1037865, 675285, 500007, 61945, 27626, 487711, 353011, 219334, 1712, 321213, 4941, 674637, 374064, 276734, 40542, 421350, 122247, 1671611, 46726, 171587, 699372, 341383, 15217, 33060, 84624, 418415, 27576, 119162, 14126, 110435, 674816, 20881, 426660, 1377056, 85305, 83724, 266225, 674321, 924, 371561, 6968, 641256, 150882, 132933, 8516, 61682, 2131, 314587, 5582, 411450, 389011, 1248736, 394206, 316787, 675289, 37493, 675697, 1219, 16847, 11002, 360720, 518263, 68607, 635, 445681, 570147, 16735, 421066, 1376042, 173, 61706, 497330, 442077, 26465, 1369605, 3730, 675286, 33664, 1278, 374052, 2247, 675144, 674611, 188707, 591037, 675207, 136161, 189203, 543, 712273, 112655, 23093, 1248760, 139210, 444750, 61680, 3012, 96107, 418413, 88232, 1377665, 246, 675150, 454141, 11305, 611591, 7736, 397873, 29569, 448986, 373970, 65415, 122901, 229058, 53623, 88739, 248669, 366271, 520664, 144940, 33469, 1369608, 333157, 151923, 900920, 104574, 139099, 104385, 459125, 16960, 577488, 147981, 15958, 470033, 62259, 76538, 99024, 371655, 77474, 675068, 51056, 188196, 49931, 93995, 405364, 54547, 469217, 21459, 686036, 410802, 42013, 66311, 16581, 2994, 52087, 1277553, 122170, 33373, 34608, 7501, 291960, 510462, 675239, 37980, 364520, 67617, 70674, 12494, 27370, 674930, 34266, 77652, 394229, 35486, 85553, 453570, 675711, 12428, 27629, 117758, 341382, 149457, 1376019, 12825, 75752, 675152, 789, 675187, 1214046, 209224, 397731, 630356, 175447, 18694, 364693, 674555, 119498, 236376, 469632, 374008, 674325, 27278, 27308, 674967, 453532, 454578, 1377257, 325239, 100157, 208749, 460092, 4584, 103658, 182921, 675270, 187962, 1279, 418421, 33055, 675090, 1039902, 27307, 32459, 138037, 16450, 675173, 1532240, 373985, 371546, 23199, 675297, 798263, 88100, 57488, 421157, 3965, 394165, 315123, 161281, 38898, 8543, 236019, 421326, 126356, 15938, 56644, 27112, 365248, 495109, 1370, 252155, 508828, 16308, 288612, 164680, 618203, 674441, 674404, 554892, 795654, 111060, 242716, 51042, 286065, 46727, 419596]	[13048, 361469, 367860, 602271, 1153572]	[0, 0, 0, 0, 0, 0, 0, 0, 0, 0, 1, 1, 1, 1, 1, 1, 1, 1, 1, 1, 1, 1, 1, 1, 1, 1, 1, 1, 1, 1, 1, 1, 1, 1, 1, 1, 1, 1, 1, 1, 1, 1, 1, 1, 1, 1, 1, 1, 1, 1, 1, 1, 1, 1, 1, 1, 1, 1, 1, 1, 1, 1, 1, 1, 1, 1, 1, 1, 1, 1, 1, 1, 1, 1, 1, 1, 1, 1, 1, 1, 1, 1, 1, 1, 1, 1, 1, 1, 1, 1, 1, 1, 1, 1, 1, 1, 1, 1, 1, 1, 1, 1, 1, 1, 1, 1, 1, 1, 1, 1, 1, 1, 1, 1, 1, 1, 1, 1, 1, 1, 1, 1, 1, 1, 1, 1, 1, 1, 1, 1, 1, 1, 1, 1, 1, 1, 1, 1, 1, 1, 1, 1, 1, 1, 1, 1, 1, 1, 1, 1, 1, 1, 1, 1, 1, 1, 1, 1, 1, 1, 1, 1, 1, 1, 1, 1, 1, 1, 1, 1, 1, 1, 1, 1, 1, 1, 1, 1, 1, 1, 1, 1, 1, 1, 1, 1, 1, 1, 1, 1, 1, 1, 1, 1, 1, 1, 1, 1, 1, 1, 1, 1, 1, 1, 1, 1, 1, 1, 1, 1, 1, 1, 1, 1, 1, 1, 1, 1, 1, 1, 1, 1, 1, 1, 1, 1, 1, 1, 1, 1, 1, 1, 1, 1, 1, 1, 1, 1, 1, 1, 1, 1, 1, 1, 1, 1, 1, 1, 1, 1, 1, 1, 1, 1, 1, 1, 1, 1, 1, 1, 1, 1, 1, 1, 1, 1, 1, 1, 1, 1, 1, 1, 1, 1, 1, 1, 1, 1, 1, 1, 1, 1, 1, 1, 1, 1, 1, 1, 1, 1, 1, 1, 1, 1, 1, 1, 1, 1, 1, 1, 1, 1, 1, 1, 1, 1, 1, 1, 1, 1, 1, 1, 1, 1, 1, 1, 1, 1, 1, 1, 1, 1, 1, 1, 1, 1, 1, 1, 1, 1, 1, 1, 1, 1, 1, 1]	0.23973224135620003	12694.0	Tyrosine-protein kinase TYK2	SINGLE PROTEIN	Homo sapiens	Homo sapiens	0.2	0.044642857142857144	0.9875389408099688	0.16261682242990655	0.15535714285714286
P29597	336	15	0.06666666666666668	321	0.012461059190031152	5.0	331.0	CHRONIC OBSTRUCTIVE PULMONARY DISEASE	5.35	0.20527073166124624	[1, 0, 0, 0, 1, 1, 0, 1, 0, 1, 0, 0, 0, 0, 0, 0, 0, 0, 0, 0, 0, 0, 0, 0, 0, 0, 0, 0, 0, 0, 0, 0, 0, 0, 0, 0, 0, 0, 0, 0, 0, 0, 0, 0, 0, 0, 0, 0, 0, 0, 0, 0, 0, 0, 0, 0, 0, 0, 0, 0, 0, 0, 0, 0, 0, 0, 0, 0, 0, 0, 0, 0, 0, 0, 0, 0, 0, 0, 0, 0, 0, 0, 0, 0, 0, 0, 0, 0, 0, 0, 0, 0, 0, 0, 0, 0, 0, 0, 0, 0, 0, 0, 0, 0, 0, 0, 0, 0, 0, 0, 0, 0, 0, 0, 0, 0, 0, 0, 0, 0, 0, 0, 0, 0, 0, 0, 0, 0, 0, 0, 0, 0, 0, 0, 0, 0, 0, 0, 0, 0, 0, 0, 0, 0, 0, 0, 0, 0, 0, 0, 0, 0, 0, 0, 0, 0, 0, 0, 0, 0, 0, 0, 0, 0, 0, 0, 0, 0, 0, 0, 0, 0, 0, 0, 0, 0, 0, 0, 0, 0, 0, 0, 0, 0, 0, 0, 0, 0, 0, 0, 0, 0, 0, 0, 0, 0, 0, 0, 0, 0, 0, 0, 0, 0, 0, 0, 0, 0, 0, 0, 0, 0, 0, 0, 0, 0, 0, 0, 0, 0, 0, 0, 0, 0, 0, 0, 0, 0, 0, 0, 0, 0, 0, 0, 0, 0, 0, 0, 0, 0, 0, 0, 0, 0, 0, 0, 0, 0, 0, 0, 0, 0, 0, 0, 0, 0, 0, 0, 0, 0, 0, 0, 0, 0, 0, 0, 0, 0, 0, 0, 0, 0, 0, 0, 0, 0, 0, 0, 0, 0, 0, 0, 0, 0, 0, 0, 0, 0, 0, 0, 0, 0, 0, 0, 0, 0, 0, 0, 0, 0, 0, 0, 0, 0, 0, 0, 0, 0, 0, 0, 0, 0, 0, 0, 0, 0, 0, 0, 0, 0, 0, 0, 0, 0, 0, 0, 0, 0, 0, 0, 0, 0, 0, 0, 0, 0]	[0, 0, 0, 1, 1, 0, 0, 0, 0, 0, 0, 0, 0, 1, 0, 0, 0, 0, 0, 0, 0, 0, 0, 0, 0, 0, 0, 0, 0, 0, 0, 0, 0, 0, 0, 0, 0, 0, 0, 0, 0, 0, 0, 0, 0, 0, 0, 0, 0, 0, 0, 0, 0, 0, 0, 0, 0, 0, 0, 0, 0, 0, 0, 0, 0, 0, 0, 0, 0, 0, 0, 0, 0, 0, 0, 0, 0, 0, 0, 0, 1, 0, 0, 0, 0, 0, 0, 0, 0, 0, 0, 0, 0, 0, 0, 0, 0, 0, 0, 0, 0, 0, 1, 0, 0, 0, 0, 0, 0, 1, 1, 0, 0, 0, 0, 0, 0, 0, 0, 0, 0, 0, 0, 0, 0, 0, 0, 0, 0, 0, 0, 0, 0, 0, 0, 0, 0, 0, 0, 0, 0, 0, 0, 0, 0, 0, 0, 0, 0, 0, 0, 0, 0, 0, 0, 0, 0, 0, 0, 0, 0, 0, 0, 0, 0, 0, 0, 0, 0, 0, 0, 0, 0, 0, 0, 0, 0, 0, 0, 0, 0, 0, 0, 0, 0, 1, 0, 0, 0, 0, 0, 0, 0, 0, 0, 0, 0, 0, 0, 0, 1, 0, 0, 0, 0, 0, 0, 0, 0, 0, 0, 0, 0, 0, 0, 0, 0, 0, 0, 0, 0, 0, 0, 0, 0, 0, 0, 0, 0, 0, 0, 1, 0, 0, 0, 0, 1, 0, 0, 0, 0, 0, 0, 0, 0, 0, 0, 1, 0, 0, 0, 0, 0, 0, 0, 0, 0, 0, 0, 0, 0, 0, 0, 0, 0, 0, 0, 0, 0, 0, 0, 0, 1, 1, 0, 0, 0, 0, 0, 0, 0, 0, 0, 0, 0, 0, 0, 0, 0, 0, 0, 0, 0, 0, 0, 0, 0, 0, 1, 0, 0, 0, 0, 0, 0, 0, 0, 0, 0, 0, 0, 0, 0, 0, 0, 0, 0, 0, 0, 0, 0, 0, 0, 0, 0, 0, 0, 0, 0, 0, 0, 0, 0, 0, 0, 0]	[13048, 14785, 62111, 88797, 361469, 367860, 489525, 602271, 716337, 1153572, 157330, 43354, 179594, 60401, 2223, 57186, 650126, 480746, 421317, 25760, 3859, 82721, 29890, 453655, 165474, 45838, 558106, 1248731, 16591, 442013, 11674, 675163, 418487, 430642, 27251, 150451, 6723, 454084, 255373, 27341, 5985, 104846, 138594, 12506, 13928, 114108, 407549, 65798, 93895, 508755, 674419, 506444, 675304, 230659, 1369604, 1333, 141484, 372385, 2208, 182928, 148018, 16303, 29090, 14125, 10358, 328601, 13758, 1383114, 432232, 127755, 1037865, 675285, 500007, 61945, 27626, 487711, 353011, 219334, 1712, 321213, 4941, 674637, 374064, 276734, 40542, 421350, 122247, 1671611, 46726, 171587, 699372, 341383, 15217, 33060, 84624, 418415, 27576, 119162, 14126, 110435, 674816, 20881, 426660, 1377056, 85305, 83724, 266225, 674321, 924, 371561, 6968, 641256, 150882, 132933, 8516, 61682, 2131, 314587, 5582, 411450, 389011, 1248736, 394206, 316787, 675289, 37493, 675697, 1219, 16847, 11002, 360720, 518263, 68607, 635, 445681, 570147, 16735, 421066, 1376042, 173, 61706, 497330, 442077, 26465, 1369605, 3730, 675286, 33664, 1278, 374052, 2247, 675144, 674611, 188707, 591037, 675207, 136161, 189203, 543, 712273, 112655, 23093, 1248760, 139210, 444750, 61680, 3012, 96107, 418413, 88232, 1377665, 246, 675150, 454141, 11305, 611591, 7736, 397873, 29569, 448986, 373970, 65415, 122901, 229058, 53623, 88739, 248669, 366271, 520664, 144940, 33469, 1369608, 333157, 151923, 900920, 104574, 139099, 104385, 459125, 16960, 577488, 147981, 15958, 470033, 62259, 76538, 99024, 371655, 77474, 675068, 51056, 188196, 49931, 93995, 405364, 54547, 469217, 21459, 686036, 410802, 42013, 66311, 16581, 2994, 52087, 1277553, 122170, 33373, 34608, 7501, 291960, 510462, 675239, 37980, 364520, 67617, 70674, 12494, 27370, 674930, 34266, 77652, 394229, 35486, 85553, 453570, 675711, 12428, 27629, 117758, 341382, 149457, 1376019, 12825, 75752, 675152, 789, 675187, 1214046, 209224, 397731, 630356, 175447, 18694, 364693, 674555, 119498, 236376, 469632, 374008, 674325, 27278, 27308, 674967, 453532, 454578, 1377257, 325239, 100157, 208749, 460092, 4584, 103658, 182921, 675270, 187962, 1279, 418421, 33055, 675090, 1039902, 27307, 32459, 138037, 16450, 675173, 1532240, 373985, 371546, 23199, 675297, 798263, 88100, 57488, 421157, 3965, 394165, 315123, 161281, 38898, 8543, 236019, 421326, 126356, 15938, 56644, 27112, 365248, 495109, 1370, 252155, 508828, 16308, 288612, 164680, 618203, 674441, 674404, 554892, 795654, 111060, 242716, 51042, 286065, 46727, 419596]	[13048, 361469, 367860, 602271, 1153572]	[0, 0, 0, 0, 0, 0, 0, 0, 0, 0, 1, 1, 1, 1, 1, 1, 1, 1, 1, 1, 1, 1, 1, 1, 1, 1, 1, 1, 1, 1, 1, 1, 1, 1, 1, 1, 1, 1, 1, 1, 1, 1, 1, 1, 1, 1, 1, 1, 1, 1, 1, 1, 1, 1, 1, 1, 1, 1, 1, 1, 1, 1, 1, 1, 1, 1, 1, 1, 1, 1, 1, 1, 1, 1, 1, 1, 1, 1, 1, 1, 1, 1, 1, 1, 1, 1, 1, 1, 1, 1, 1, 1, 1, 1, 1, 1, 1, 1, 1, 1, 1, 1, 1, 1, 1, 1, 1, 1, 1, 1, 1, 1, 1, 1, 1, 1, 1, 1, 1, 1, 1, 1, 1, 1, 1, 1, 1, 1, 1, 1, 1, 1, 1, 1, 1, 1, 1, 1, 1, 1, 1, 1, 1, 1, 1, 1, 1, 1, 1, 1, 1, 1, 1, 1, 1, 1, 1, 1, 1, 1, 1, 1, 1, 1, 1, 1, 1, 1, 1, 1, 1, 1, 1, 1, 1, 1, 1, 1, 1, 1, 1, 1, 1, 1, 1, 1, 1, 1, 1, 1, 1, 1, 1, 1, 1, 1, 1, 1, 1, 1, 1, 1, 1, 1, 1, 1, 1, 1, 1, 1, 1, 1, 1, 1, 1, 1, 1, 1, 1, 1, 1, 1, 1, 1, 1, 1, 1, 1, 1, 1, 1, 1, 1, 1, 1, 1, 1, 1, 1, 1, 1, 1, 1, 1, 1, 1, 1, 1, 1, 1, 1, 1, 1, 1, 1, 1, 1, 1, 1, 1, 1, 1, 1, 1, 1, 1, 1, 1, 1, 1, 1, 1, 1, 1, 1, 1, 1, 1, 1, 1, 1, 1, 1, 1, 1, 1, 1, 1, 1, 1, 1, 1, 1, 1, 1, 1, 1, 1, 1, 1, 1, 1, 1, 1, 1, 1, 1, 1, 1, 1, 1, 1, 1, 1, 1, 1, 1, 1, 1, 1, 1, 1, 1, 1, 1, 1, 1, 1, 1, 1, 1, 1, 1, 1, 1, 1]	0.23973224135620003	12694.0	Tyrosine-protein kinase TYK2	SINGLE PROTEIN	Homo sapiens	Homo sapiens	0.2	0.044642857142857144	0.9875389408099688	0.16261682242990655	0.15535714285714286
P29597	336	15	0.06666666666666668	321	0.012461059190031152	5.0	331.0	DRY SKIN	5.35	0.20527073166124624	[1, 0, 0, 0, 1, 1, 0, 1, 0, 1, 0, 0, 0, 0, 0, 0, 0, 0, 0, 0, 0, 0, 0, 0, 0, 0, 0, 0, 0, 0, 0, 0, 0, 0, 0, 0, 0, 0, 0, 0, 0, 0, 0, 0, 0, 0, 0, 0, 0, 0, 0, 0, 0, 0, 0, 0, 0, 0, 0, 0, 0, 0, 0, 0, 0, 0, 0, 0, 0, 0, 0, 0, 0, 0, 0, 0, 0, 0, 0, 0, 0, 0, 0, 0, 0, 0, 0, 0, 0, 0, 0, 0, 0, 0, 0, 0, 0, 0, 0, 0, 0, 0, 0, 0, 0, 0, 0, 0, 0, 0, 0, 0, 0, 0, 0, 0, 0, 0, 0, 0, 0, 0, 0, 0, 0, 0, 0, 0, 0, 0, 0, 0, 0, 0, 0, 0, 0, 0, 0, 0, 0, 0, 0, 0, 0, 0, 0, 0, 0, 0, 0, 0, 0, 0, 0, 0, 0, 0, 0, 0, 0, 0, 0, 0, 0, 0, 0, 0, 0, 0, 0, 0, 0, 0, 0, 0, 0, 0, 0, 0, 0, 0, 0, 0, 0, 0, 0, 0, 0, 0, 0, 0, 0, 0, 0, 0, 0, 0, 0, 0, 0, 0, 0, 0, 0, 0, 0, 0, 0, 0, 0, 0, 0, 0, 0, 0, 0, 0, 0, 0, 0, 0, 0, 0, 0, 0, 0, 0, 0, 0, 0, 0, 0, 0, 0, 0, 0, 0, 0, 0, 0, 0, 0, 0, 0, 0, 0, 0, 0, 0, 0, 0, 0, 0, 0, 0, 0, 0, 0, 0, 0, 0, 0, 0, 0, 0, 0, 0, 0, 0, 0, 0, 0, 0, 0, 0, 0, 0, 0, 0, 0, 0, 0, 0, 0, 0, 0, 0, 0, 0, 0, 0, 0, 0, 0, 0, 0, 0, 0, 0, 0, 0, 0, 0, 0, 0, 0, 0, 0, 0, 0, 0, 0, 0, 0, 0, 0, 0, 0, 0, 0, 0, 0, 0, 0, 0, 0, 0, 0, 0, 0, 0, 0, 0, 0, 0]	[1, 1, 0, 0, 0, 0, 0, 0, 0, 0, 0, 0, 0, 1, 0, 0, 0, 0, 0, 0, 0, 0, 0, 0, 0, 0, 0, 0, 0, 0, 0, 0, 0, 0, 0, 0, 0, 0, 0, 0, 0, 0, 0, 0, 1, 0, 0, 0, 0, 0, 0, 0, 0, 0, 0, 0, 0, 0, 0, 0, 0, 0, 0, 0, 0, 0, 0, 0, 0, 0, 0, 0, 0, 0, 0, 0, 0, 0, 0, 0, 1, 1, 0, 1, 0, 0, 0, 0, 0, 0, 0, 0, 0, 0, 0, 0, 0, 0, 0, 0, 0, 0, 0, 0, 0, 0, 0, 1, 0, 0, 0, 0, 0, 0, 0, 0, 0, 0, 0, 0, 0, 0, 0, 0, 0, 0, 0, 0, 0, 0, 0, 0, 0, 0, 0, 0, 0, 0, 0, 0, 0, 0, 0, 0, 0, 0, 0, 0, 0, 0, 0, 0, 0, 0, 0, 0, 0, 0, 0, 0, 1, 0, 1, 0, 0, 0, 1, 1, 0, 1, 0, 0, 0, 0, 0, 0, 0, 0, 0, 0, 0, 0, 0, 0, 0, 0, 0, 0, 0, 0, 0, 0, 0, 0, 0, 0, 0, 0, 0, 0, 0, 0, 0, 0, 0, 0, 0, 0, 0, 0, 0, 1, 0, 0, 0, 0, 0, 0, 0, 0, 0, 0, 0, 0, 0, 0, 0, 0, 0, 0, 0, 0, 0, 0, 1, 0, 0, 0, 0, 0, 0, 0, 0, 0, 0, 0, 0, 0, 0, 0, 0, 0, 0, 0, 0, 0, 0, 0, 0, 0, 0, 0, 0, 0, 0, 0, 0, 0, 0, 0, 0, 0, 0, 0, 0, 0, 0, 0, 0, 0, 0, 0, 0, 0, 0, 0, 0, 0, 0, 0, 0, 0, 0, 0, 0, 0, 0, 0, 0, 0, 0, 0, 0, 0, 0, 0, 0, 0, 0, 0, 0, 0, 0, 0, 0, 0, 0, 0, 0, 0, 0, 0, 0, 0, 0, 0, 0, 0, 0, 0, 0, 0, 0, 0, 0, 0]	[13048, 14785, 62111, 88797, 361469, 367860, 489525, 602271, 716337, 1153572, 157330, 43354, 179594, 60401, 2223, 57186, 650126, 480746, 421317, 25760, 3859, 82721, 29890, 453655, 165474, 45838, 558106, 1248731, 16591, 442013, 11674, 675163, 418487, 430642, 27251, 150451, 6723, 454084, 255373, 27341, 5985, 104846, 138594, 12506, 13928, 114108, 407549, 65798, 93895, 508755, 674419, 506444, 675304, 230659, 1369604, 1333, 141484, 372385, 2208, 182928, 148018, 16303, 29090, 14125, 10358, 328601, 13758, 1383114, 432232, 127755, 1037865, 675285, 500007, 61945, 27626, 487711, 353011, 219334, 1712, 321213, 4941, 674637, 374064, 276734, 40542, 421350, 122247, 1671611, 46726, 171587, 699372, 341383, 15217, 33060, 84624, 418415, 27576, 119162, 14126, 110435, 674816, 20881, 426660, 1377056, 85305, 83724, 266225, 674321, 924, 371561, 6968, 641256, 150882, 132933, 8516, 61682, 2131, 314587, 5582, 411450, 389011, 1248736, 394206, 316787, 675289, 37493, 675697, 1219, 16847, 11002, 360720, 518263, 68607, 635, 445681, 570147, 16735, 421066, 1376042, 173, 61706, 497330, 442077, 26465, 1369605, 3730, 675286, 33664, 1278, 374052, 2247, 675144, 674611, 188707, 591037, 675207, 136161, 189203, 543, 712273, 112655, 23093, 1248760, 139210, 444750, 61680, 3012, 96107, 418413, 88232, 1377665, 246, 675150, 454141, 11305, 611591, 7736, 397873, 29569, 448986, 373970, 65415, 122901, 229058, 53623, 88739, 248669, 366271, 520664, 144940, 33469, 1369608, 333157, 151923, 900920, 104574, 139099, 104385, 459125, 16960, 577488, 147981, 15958, 470033, 62259, 76538, 99024, 371655, 77474, 675068, 51056, 188196, 49931, 93995, 405364, 54547, 469217, 21459, 686036, 410802, 42013, 66311, 16581, 2994, 52087, 1277553, 122170, 33373, 34608, 7501, 291960, 510462, 675239, 37980, 364520, 67617, 70674, 12494, 27370, 674930, 34266, 77652, 394229, 35486, 85553, 453570, 675711, 12428, 27629, 117758, 341382, 149457, 1376019, 12825, 75752, 675152, 789, 675187, 1214046, 209224, 397731, 630356, 175447, 18694, 364693, 674555, 119498, 236376, 469632, 374008, 674325, 27278, 27308, 674967, 453532, 454578, 1377257, 325239, 100157, 208749, 460092, 4584, 103658, 182921, 675270, 187962, 1279, 418421, 33055, 675090, 1039902, 27307, 32459, 138037, 16450, 675173, 1532240, 373985, 371546, 23199, 675297, 798263, 88100, 57488, 421157, 3965, 394165, 315123, 161281, 38898, 8543, 236019, 421326, 126356, 15938, 56644, 27112, 365248, 495109, 1370, 252155, 508828, 16308, 288612, 164680, 618203, 674441, 674404, 554892, 795654, 111060, 242716, 51042, 286065, 46727, 419596]	[13048, 361469, 367860, 602271, 1153572]	[0, 0, 0, 0, 0, 0, 0, 0, 0, 0, 1, 1, 1, 1, 1, 1, 1, 1, 1, 1, 1, 1, 1, 1, 1, 1, 1, 1, 1, 1, 1, 1, 1, 1, 1, 1, 1, 1, 1, 1, 1, 1, 1, 1, 1, 1, 1, 1, 1, 1, 1, 1, 1, 1, 1, 1, 1, 1, 1, 1, 1, 1, 1, 1, 1, 1, 1, 1, 1, 1, 1, 1, 1, 1, 1, 1, 1, 1, 1, 1, 1, 1, 1, 1, 1, 1, 1, 1, 1, 1, 1, 1, 1, 1, 1, 1, 1, 1, 1, 1, 1, 1, 1, 1, 1, 1, 1, 1, 1, 1, 1, 1, 1, 1, 1, 1, 1, 1, 1, 1, 1, 1, 1, 1, 1, 1, 1, 1, 1, 1, 1, 1, 1, 1, 1, 1, 1, 1, 1, 1, 1, 1, 1, 1, 1, 1, 1, 1, 1, 1, 1, 1, 1, 1, 1, 1, 1, 1, 1, 1, 1, 1, 1, 1, 1, 1, 1, 1, 1, 1, 1, 1, 1, 1, 1, 1, 1, 1, 1, 1, 1, 1, 1, 1, 1, 1, 1, 1, 1, 1, 1, 1, 1, 1, 1, 1, 1, 1, 1, 1, 1, 1, 1, 1, 1, 1, 1, 1, 1, 1, 1, 1, 1, 1, 1, 1, 1, 1, 1, 1, 1, 1, 1, 1, 1, 1, 1, 1, 1, 1, 1, 1, 1, 1, 1, 1, 1, 1, 1, 1, 1, 1, 1, 1, 1, 1, 1, 1, 1, 1, 1, 1, 1, 1, 1, 1, 1, 1, 1, 1, 1, 1, 1, 1, 1, 1, 1, 1, 1, 1, 1, 1, 1, 1, 1, 1, 1, 1, 1, 1, 1, 1, 1, 1, 1, 1, 1, 1, 1, 1, 1, 1, 1, 1, 1, 1, 1, 1, 1, 1, 1, 1, 1, 1, 1, 1, 1, 1, 1, 1, 1, 1, 1, 1, 1, 1, 1, 1, 1, 1, 1, 1, 1, 1, 1, 1, 1, 1, 1, 1, 1, 1, 1, 1, 1, 1]	0.23973224135620003	12694.0	Tyrosine-protein kinase TYK2	SINGLE PROTEIN	Homo sapiens	Homo sapiens	0.2	0.044642857142857144	0.9875389408099688	0.16261682242990655	0.15535714285714286
P29597	336	15	0.06666666666666668	321	0.012461059190031152	5.0	331.0	DISSEMINATED INTRAVASCULAR COAGULATION	5.35	0.20527073166124624	[1, 0, 0, 0, 1, 1, 0, 1, 0, 1, 0, 0, 0, 0, 0, 0, 0, 0, 0, 0, 0, 0, 0, 0, 0, 0, 0, 0, 0, 0, 0, 0, 0, 0, 0, 0, 0, 0, 0, 0, 0, 0, 0, 0, 0, 0, 0, 0, 0, 0, 0, 0, 0, 0, 0, 0, 0, 0, 0, 0, 0, 0, 0, 0, 0, 0, 0, 0, 0, 0, 0, 0, 0, 0, 0, 0, 0, 0, 0, 0, 0, 0, 0, 0, 0, 0, 0, 0, 0, 0, 0, 0, 0, 0, 0, 0, 0, 0, 0, 0, 0, 0, 0, 0, 0, 0, 0, 0, 0, 0, 0, 0, 0, 0, 0, 0, 0, 0, 0, 0, 0, 0, 0, 0, 0, 0, 0, 0, 0, 0, 0, 0, 0, 0, 0, 0, 0, 0, 0, 0, 0, 0, 0, 0, 0, 0, 0, 0, 0, 0, 0, 0, 0, 0, 0, 0, 0, 0, 0, 0, 0, 0, 0, 0, 0, 0, 0, 0, 0, 0, 0, 0, 0, 0, 0, 0, 0, 0, 0, 0, 0, 0, 0, 0, 0, 0, 0, 0, 0, 0, 0, 0, 0, 0, 0, 0, 0, 0, 0, 0, 0, 0, 0, 0, 0, 0, 0, 0, 0, 0, 0, 0, 0, 0, 0, 0, 0, 0, 0, 0, 0, 0, 0, 0, 0, 0, 0, 0, 0, 0, 0, 0, 0, 0, 0, 0, 0, 0, 0, 0, 0, 0, 0, 0, 0, 0, 0, 0, 0, 0, 0, 0, 0, 0, 0, 0, 0, 0, 0, 0, 0, 0, 0, 0, 0, 0, 0, 0, 0, 0, 0, 0, 0, 0, 0, 0, 0, 0, 0, 0, 0, 0, 0, 0, 0, 0, 0, 0, 0, 0, 0, 0, 0, 0, 0, 0, 0, 0, 0, 0, 0, 0, 0, 0, 0, 0, 0, 0, 0, 0, 0, 0, 0, 0, 0, 0, 0, 0, 0, 0, 0, 0, 0, 0, 0, 0, 0, 0, 0, 0, 0, 0, 0, 0, 0, 0]	[1, 0, 0, 0, 0, 0, 0, 0, 0, 0, 0, 0, 0, 0, 0, 0, 0, 0, 0, 0, 0, 0, 0, 0, 0, 0, 0, 0, 0, 0, 0, 0, 0, 0, 0, 0, 0, 0, 0, 0, 0, 0, 0, 0, 0, 0, 0, 0, 0, 1, 0, 0, 0, 0, 0, 0, 0, 0, 0, 0, 0, 0, 1, 1, 0, 0, 0, 0, 0, 0, 0, 0, 0, 0, 0, 0, 0, 0, 0, 0, 0, 0, 0, 0, 0, 0, 0, 0, 0, 0, 0, 0, 1, 0, 0, 0, 0, 0, 0, 0, 0, 0, 0, 0, 0, 0, 0, 0, 0, 1, 0, 0, 0, 0, 0, 0, 0, 0, 0, 0, 0, 0, 0, 0, 0, 0, 0, 0, 0, 0, 0, 0, 0, 0, 0, 0, 0, 0, 0, 0, 0, 0, 0, 0, 1, 0, 0, 0, 0, 0, 0, 0, 0, 0, 0, 0, 0, 0, 0, 0, 0, 0, 0, 1, 0, 0, 0, 0, 0, 1, 0, 0, 0, 0, 0, 0, 0, 0, 0, 0, 0, 0, 0, 0, 0, 0, 0, 0, 0, 0, 0, 0, 0, 0, 0, 0, 1, 0, 0, 0, 0, 0, 1, 0, 0, 0, 0, 0, 0, 0, 0, 0, 0, 0, 0, 0, 0, 0, 0, 0, 0, 0, 0, 0, 0, 0, 0, 0, 0, 0, 0, 0, 1, 1, 0, 0, 0, 0, 0, 1, 0, 0, 0, 0, 0, 0, 0, 0, 0, 0, 0, 0, 1, 0, 0, 0, 0, 0, 0, 0, 0, 0, 0, 0, 0, 0, 0, 0, 0, 0, 0, 0, 0, 0, 0, 0, 0, 0, 0, 0, 0, 0, 0, 0, 0, 0, 0, 0, 0, 0, 0, 0, 0, 0, 0, 0, 0, 0, 0, 0, 0, 0, 0, 0, 0, 0, 0, 0, 0, 0, 0, 0, 0, 0, 0, 0, 0, 0, 0, 0, 0, 0, 0, 0, 0, 0, 0, 0, 0, 0, 0, 0, 0, 0, 0, 0]	[13048, 14785, 62111, 88797, 361469, 367860, 489525, 602271, 716337, 1153572, 157330, 43354, 179594, 60401, 2223, 57186, 650126, 480746, 421317, 25760, 3859, 82721, 29890, 453655, 165474, 45838, 558106, 1248731, 16591, 442013, 11674, 675163, 418487, 430642, 27251, 150451, 6723, 454084, 255373, 27341, 5985, 104846, 138594, 12506, 13928, 114108, 407549, 65798, 93895, 508755, 674419, 506444, 675304, 230659, 1369604, 1333, 141484, 372385, 2208, 182928, 148018, 16303, 29090, 14125, 10358, 328601, 13758, 1383114, 432232, 127755, 1037865, 675285, 500007, 61945, 27626, 487711, 353011, 219334, 1712, 321213, 4941, 674637, 374064, 276734, 40542, 421350, 122247, 1671611, 46726, 171587, 699372, 341383, 15217, 33060, 84624, 418415, 27576, 119162, 14126, 110435, 674816, 20881, 426660, 1377056, 85305, 83724, 266225, 674321, 924, 371561, 6968, 641256, 150882, 132933, 8516, 61682, 2131, 314587, 5582, 411450, 389011, 1248736, 394206, 316787, 675289, 37493, 675697, 1219, 16847, 11002, 360720, 518263, 68607, 635, 445681, 570147, 16735, 421066, 1376042, 173, 61706, 497330, 442077, 26465, 1369605, 3730, 675286, 33664, 1278, 374052, 2247, 675144, 674611, 188707, 591037, 675207, 136161, 189203, 543, 712273, 112655, 23093, 1248760, 139210, 444750, 61680, 3012, 96107, 418413, 88232, 1377665, 246, 675150, 454141, 11305, 611591, 7736, 397873, 29569, 448986, 373970, 65415, 122901, 229058, 53623, 88739, 248669, 366271, 520664, 144940, 33469, 1369608, 333157, 151923, 900920, 104574, 139099, 104385, 459125, 16960, 577488, 147981, 15958, 470033, 62259, 76538, 99024, 371655, 77474, 675068, 51056, 188196, 49931, 93995, 405364, 54547, 469217, 21459, 686036, 410802, 42013, 66311, 16581, 2994, 52087, 1277553, 122170, 33373, 34608, 7501, 291960, 510462, 675239, 37980, 364520, 67617, 70674, 12494, 27370, 674930, 34266, 77652, 394229, 35486, 85553, 453570, 675711, 12428, 27629, 117758, 341382, 149457, 1376019, 12825, 75752, 675152, 789, 675187, 1214046, 209224, 397731, 630356, 175447, 18694, 364693, 674555, 119498, 236376, 469632, 374008, 674325, 27278, 27308, 674967, 453532, 454578, 1377257, 325239, 100157, 208749, 460092, 4584, 103658, 182921, 675270, 187962, 1279, 418421, 33055, 675090, 1039902, 27307, 32459, 138037, 16450, 675173, 1532240, 373985, 371546, 23199, 675297, 798263, 88100, 57488, 421157, 3965, 394165, 315123, 161281, 38898, 8543, 236019, 421326, 126356, 15938, 56644, 27112, 365248, 495109, 1370, 252155, 508828, 16308, 288612, 164680, 618203, 674441, 674404, 554892, 795654, 111060, 242716, 51042, 286065, 46727, 419596]	[13048, 361469, 367860, 602271, 1153572]	[0, 0, 0, 0, 0, 0, 0, 0, 0, 0, 1, 1, 1, 1, 1, 1, 1, 1, 1, 1, 1, 1, 1, 1, 1, 1, 1, 1, 1, 1, 1, 1, 1, 1, 1, 1, 1, 1, 1, 1, 1, 1, 1, 1, 1, 1, 1, 1, 1, 1, 1, 1, 1, 1, 1, 1, 1, 1, 1, 1, 1, 1, 1, 1, 1, 1, 1, 1, 1, 1, 1, 1, 1, 1, 1, 1, 1, 1, 1, 1, 1, 1, 1, 1, 1, 1, 1, 1, 1, 1, 1, 1, 1, 1, 1, 1, 1, 1, 1, 1, 1, 1, 1, 1, 1, 1, 1, 1, 1, 1, 1, 1, 1, 1, 1, 1, 1, 1, 1, 1, 1, 1, 1, 1, 1, 1, 1, 1, 1, 1, 1, 1, 1, 1, 1, 1, 1, 1, 1, 1, 1, 1, 1, 1, 1, 1, 1, 1, 1, 1, 1, 1, 1, 1, 1, 1, 1, 1, 1, 1, 1, 1, 1, 1, 1, 1, 1, 1, 1, 1, 1, 1, 1, 1, 1, 1, 1, 1, 1, 1, 1, 1, 1, 1, 1, 1, 1, 1, 1, 1, 1, 1, 1, 1, 1, 1, 1, 1, 1, 1, 1, 1, 1, 1, 1, 1, 1, 1, 1, 1, 1, 1, 1, 1, 1, 1, 1, 1, 1, 1, 1, 1, 1, 1, 1, 1, 1, 1, 1, 1, 1, 1, 1, 1, 1, 1, 1, 1, 1, 1, 1, 1, 1, 1, 1, 1, 1, 1, 1, 1, 1, 1, 1, 1, 1, 1, 1, 1, 1, 1, 1, 1, 1, 1, 1, 1, 1, 1, 1, 1, 1, 1, 1, 1, 1, 1, 1, 1, 1, 1, 1, 1, 1, 1, 1, 1, 1, 1, 1, 1, 1, 1, 1, 1, 1, 1, 1, 1, 1, 1, 1, 1, 1, 1, 1, 1, 1, 1, 1, 1, 1, 1, 1, 1, 1, 1, 1, 1, 1, 1, 1, 1, 1, 1, 1, 1, 1, 1, 1, 1, 1, 1, 1, 1, 1, 1]	0.23973224135620003	12694.0	Tyrosine-protein kinase TYK2	SINGLE PROTEIN	Homo sapiens	Homo sapiens	0.2	0.044642857142857144	0.9875389408099688	0.16261682242990655	0.15535714285714286
P29597	336	15	0.06666666666666668	321	0.012461059190031152	5.0	331.0	SWOLLEN TONGUE	5.35	0.20527073166124624	[1, 0, 0, 0, 1, 1, 0, 1, 0, 1, 0, 0, 0, 0, 0, 0, 0, 0, 0, 0, 0, 0, 0, 0, 0, 0, 0, 0, 0, 0, 0, 0, 0, 0, 0, 0, 0, 0, 0, 0, 0, 0, 0, 0, 0, 0, 0, 0, 0, 0, 0, 0, 0, 0, 0, 0, 0, 0, 0, 0, 0, 0, 0, 0, 0, 0, 0, 0, 0, 0, 0, 0, 0, 0, 0, 0, 0, 0, 0, 0, 0, 0, 0, 0, 0, 0, 0, 0, 0, 0, 0, 0, 0, 0, 0, 0, 0, 0, 0, 0, 0, 0, 0, 0, 0, 0, 0, 0, 0, 0, 0, 0, 0, 0, 0, 0, 0, 0, 0, 0, 0, 0, 0, 0, 0, 0, 0, 0, 0, 0, 0, 0, 0, 0, 0, 0, 0, 0, 0, 0, 0, 0, 0, 0, 0, 0, 0, 0, 0, 0, 0, 0, 0, 0, 0, 0, 0, 0, 0, 0, 0, 0, 0, 0, 0, 0, 0, 0, 0, 0, 0, 0, 0, 0, 0, 0, 0, 0, 0, 0, 0, 0, 0, 0, 0, 0, 0, 0, 0, 0, 0, 0, 0, 0, 0, 0, 0, 0, 0, 0, 0, 0, 0, 0, 0, 0, 0, 0, 0, 0, 0, 0, 0, 0, 0, 0, 0, 0, 0, 0, 0, 0, 0, 0, 0, 0, 0, 0, 0, 0, 0, 0, 0, 0, 0, 0, 0, 0, 0, 0, 0, 0, 0, 0, 0, 0, 0, 0, 0, 0, 0, 0, 0, 0, 0, 0, 0, 0, 0, 0, 0, 0, 0, 0, 0, 0, 0, 0, 0, 0, 0, 0, 0, 0, 0, 0, 0, 0, 0, 0, 0, 0, 0, 0, 0, 0, 0, 0, 0, 0, 0, 0, 0, 0, 0, 0, 0, 0, 0, 0, 0, 0, 0, 0, 0, 0, 0, 0, 0, 0, 0, 0, 0, 0, 0, 0, 0, 0, 0, 0, 0, 0, 0, 0, 0, 0, 0, 0, 0, 0, 0, 0, 0, 0, 0, 0]	[1, 0, 0, 1, 0, 0, 0, 0, 0, 0, 0, 0, 0, 1, 0, 0, 0, 0, 0, 0, 0, 0, 0, 0, 0, 0, 0, 0, 0, 0, 0, 0, 0, 0, 0, 0, 0, 0, 0, 0, 0, 0, 0, 0, 0, 0, 0, 0, 0, 0, 0, 0, 0, 1, 0, 0, 0, 0, 0, 0, 0, 0, 0, 0, 0, 0, 0, 0, 0, 0, 0, 0, 0, 0, 0, 0, 0, 0, 0, 0, 0, 0, 0, 0, 0, 0, 0, 0, 0, 0, 1, 0, 0, 0, 0, 0, 0, 0, 0, 0, 0, 0, 0, 0, 0, 0, 0, 0, 0, 0, 0, 0, 0, 0, 0, 0, 0, 0, 0, 0, 0, 0, 0, 0, 0, 0, 0, 0, 0, 0, 1, 0, 0, 0, 0, 0, 1, 0, 0, 0, 1, 0, 0, 0, 0, 0, 0, 1, 0, 0, 0, 0, 0, 0, 0, 0, 0, 1, 0, 0, 0, 0, 0, 0, 0, 0, 0, 0, 0, 0, 0, 0, 0, 0, 0, 0, 0, 0, 0, 0, 0, 0, 0, 0, 0, 0, 0, 0, 0, 0, 0, 0, 0, 0, 0, 0, 0, 0, 0, 0, 0, 0, 0, 0, 0, 0, 0, 0, 0, 0, 0, 0, 0, 0, 0, 0, 0, 0, 0, 0, 0, 0, 0, 0, 0, 0, 0, 0, 0, 0, 0, 0, 0, 0, 0, 0, 0, 0, 0, 0, 0, 0, 0, 0, 0, 0, 0, 0, 1, 0, 0, 0, 0, 0, 0, 0, 0, 0, 0, 0, 0, 0, 0, 0, 0, 0, 0, 0, 0, 0, 1, 0, 0, 0, 0, 0, 0, 0, 0, 0, 0, 0, 0, 0, 0, 1, 0, 0, 0, 0, 0, 0, 1, 0, 0, 1, 0, 0, 0, 0, 0, 0, 0, 0, 0, 0, 0, 0, 0, 0, 0, 0, 0, 0, 0, 0, 0, 0, 0, 0, 0, 0, 0, 0, 0, 0, 0, 0, 0, 0, 0, 0, 0, 0, 0, 0]	[13048, 14785, 62111, 88797, 361469, 367860, 489525, 602271, 716337, 1153572, 157330, 43354, 179594, 60401, 2223, 57186, 650126, 480746, 421317, 25760, 3859, 82721, 29890, 453655, 165474, 45838, 558106, 1248731, 16591, 442013, 11674, 675163, 418487, 430642, 27251, 150451, 6723, 454084, 255373, 27341, 5985, 104846, 138594, 12506, 13928, 114108, 407549, 65798, 93895, 508755, 674419, 506444, 675304, 230659, 1369604, 1333, 141484, 372385, 2208, 182928, 148018, 16303, 29090, 14125, 10358, 328601, 13758, 1383114, 432232, 127755, 1037865, 675285, 500007, 61945, 27626, 487711, 353011, 219334, 1712, 321213, 4941, 674637, 374064, 276734, 40542, 421350, 122247, 1671611, 46726, 171587, 699372, 341383, 15217, 33060, 84624, 418415, 27576, 119162, 14126, 110435, 674816, 20881, 426660, 1377056, 85305, 83724, 266225, 674321, 924, 371561, 6968, 641256, 150882, 132933, 8516, 61682, 2131, 314587, 5582, 411450, 389011, 1248736, 394206, 316787, 675289, 37493, 675697, 1219, 16847, 11002, 360720, 518263, 68607, 635, 445681, 570147, 16735, 421066, 1376042, 173, 61706, 497330, 442077, 26465, 1369605, 3730, 675286, 33664, 1278, 374052, 2247, 675144, 674611, 188707, 591037, 675207, 136161, 189203, 543, 712273, 112655, 23093, 1248760, 139210, 444750, 61680, 3012, 96107, 418413, 88232, 1377665, 246, 675150, 454141, 11305, 611591, 7736, 397873, 29569, 448986, 373970, 65415, 122901, 229058, 53623, 88739, 248669, 366271, 520664, 144940, 33469, 1369608, 333157, 151923, 900920, 104574, 139099, 104385, 459125, 16960, 577488, 147981, 15958, 470033, 62259, 76538, 99024, 371655, 77474, 675068, 51056, 188196, 49931, 93995, 405364, 54547, 469217, 21459, 686036, 410802, 42013, 66311, 16581, 2994, 52087, 1277553, 122170, 33373, 34608, 7501, 291960, 510462, 675239, 37980, 364520, 67617, 70674, 12494, 27370, 674930, 34266, 77652, 394229, 35486, 85553, 453570, 675711, 12428, 27629, 117758, 341382, 149457, 1376019, 12825, 75752, 675152, 789, 675187, 1214046, 209224, 397731, 630356, 175447, 18694, 364693, 674555, 119498, 236376, 469632, 374008, 674325, 27278, 27308, 674967, 453532, 454578, 1377257, 325239, 100157, 208749, 460092, 4584, 103658, 182921, 675270, 187962, 1279, 418421, 33055, 675090, 1039902, 27307, 32459, 138037, 16450, 675173, 1532240, 373985, 371546, 23199, 675297, 798263, 88100, 57488, 421157, 3965, 394165, 315123, 161281, 38898, 8543, 236019, 421326, 126356, 15938, 56644, 27112, 365248, 495109, 1370, 252155, 508828, 16308, 288612, 164680, 618203, 674441, 674404, 554892, 795654, 111060, 242716, 51042, 286065, 46727, 419596]	[13048, 361469, 367860, 602271, 1153572]	[0, 0, 0, 0, 0, 0, 0, 0, 0, 0, 1, 1, 1, 1, 1, 1, 1, 1, 1, 1, 1, 1, 1, 1, 1, 1, 1, 1, 1, 1, 1, 1, 1, 1, 1, 1, 1, 1, 1, 1, 1, 1, 1, 1, 1, 1, 1, 1, 1, 1, 1, 1, 1, 1, 1, 1, 1, 1, 1, 1, 1, 1, 1, 1, 1, 1, 1, 1, 1, 1, 1, 1, 1, 1, 1, 1, 1, 1, 1, 1, 1, 1, 1, 1, 1, 1, 1, 1, 1, 1, 1, 1, 1, 1, 1, 1, 1, 1, 1, 1, 1, 1, 1, 1, 1, 1, 1, 1, 1, 1, 1, 1, 1, 1, 1, 1, 1, 1, 1, 1, 1, 1, 1, 1, 1, 1, 1, 1, 1, 1, 1, 1, 1, 1, 1, 1, 1, 1, 1, 1, 1, 1, 1, 1, 1, 1, 1, 1, 1, 1, 1, 1, 1, 1, 1, 1, 1, 1, 1, 1, 1, 1, 1, 1, 1, 1, 1, 1, 1, 1, 1, 1, 1, 1, 1, 1, 1, 1, 1, 1, 1, 1, 1, 1, 1, 1, 1, 1, 1, 1, 1, 1, 1, 1, 1, 1, 1, 1, 1, 1, 1, 1, 1, 1, 1, 1, 1, 1, 1, 1, 1, 1, 1, 1, 1, 1, 1, 1, 1, 1, 1, 1, 1, 1, 1, 1, 1, 1, 1, 1, 1, 1, 1, 1, 1, 1, 1, 1, 1, 1, 1, 1, 1, 1, 1, 1, 1, 1, 1, 1, 1, 1, 1, 1, 1, 1, 1, 1, 1, 1, 1, 1, 1, 1, 1, 1, 1, 1, 1, 1, 1, 1, 1, 1, 1, 1, 1, 1, 1, 1, 1, 1, 1, 1, 1, 1, 1, 1, 1, 1, 1, 1, 1, 1, 1, 1, 1, 1, 1, 1, 1, 1, 1, 1, 1, 1, 1, 1, 1, 1, 1, 1, 1, 1, 1, 1, 1, 1, 1, 1, 1, 1, 1, 1, 1, 1, 1, 1, 1, 1, 1, 1, 1, 1, 1, 1]	0.23973224135620003	12694.0	Tyrosine-protein kinase TYK2	SINGLE PROTEIN	Homo sapiens	Homo sapiens	0.2	0.044642857142857144	0.9875389408099688	0.16261682242990655	0.15535714285714286
P29597	336	15	0.06666666666666668	321	0.012461059190031152	5.0	331.0	CHEST DISCOMFORT	5.35	0.20527073166124624	[1, 0, 0, 0, 1, 1, 0, 1, 0, 1, 0, 0, 0, 0, 0, 0, 0, 0, 0, 0, 0, 0, 0, 0, 0, 0, 0, 0, 0, 0, 0, 0, 0, 0, 0, 0, 0, 0, 0, 0, 0, 0, 0, 0, 0, 0, 0, 0, 0, 0, 0, 0, 0, 0, 0, 0, 0, 0, 0, 0, 0, 0, 0, 0, 0, 0, 0, 0, 0, 0, 0, 0, 0, 0, 0, 0, 0, 0, 0, 0, 0, 0, 0, 0, 0, 0, 0, 0, 0, 0, 0, 0, 0, 0, 0, 0, 0, 0, 0, 0, 0, 0, 0, 0, 0, 0, 0, 0, 0, 0, 0, 0, 0, 0, 0, 0, 0, 0, 0, 0, 0, 0, 0, 0, 0, 0, 0, 0, 0, 0, 0, 0, 0, 0, 0, 0, 0, 0, 0, 0, 0, 0, 0, 0, 0, 0, 0, 0, 0, 0, 0, 0, 0, 0, 0, 0, 0, 0, 0, 0, 0, 0, 0, 0, 0, 0, 0, 0, 0, 0, 0, 0, 0, 0, 0, 0, 0, 0, 0, 0, 0, 0, 0, 0, 0, 0, 0, 0, 0, 0, 0, 0, 0, 0, 0, 0, 0, 0, 0, 0, 0, 0, 0, 0, 0, 0, 0, 0, 0, 0, 0, 0, 0, 0, 0, 0, 0, 0, 0, 0, 0, 0, 0, 0, 0, 0, 0, 0, 0, 0, 0, 0, 0, 0, 0, 0, 0, 0, 0, 0, 0, 0, 0, 0, 0, 0, 0, 0, 0, 0, 0, 0, 0, 0, 0, 0, 0, 0, 0, 0, 0, 0, 0, 0, 0, 0, 0, 0, 0, 0, 0, 0, 0, 0, 0, 0, 0, 0, 0, 0, 0, 0, 0, 0, 0, 0, 0, 0, 0, 0, 0, 0, 0, 0, 0, 0, 0, 0, 0, 0, 0, 0, 0, 0, 0, 0, 0, 0, 0, 0, 0, 0, 0, 0, 0, 0, 0, 0, 0, 0, 0, 0, 0, 0, 0, 0, 0, 0, 0, 0, 0, 0, 0, 0, 0, 0]	[0, 0, 0, 0, 1, 0, 0, 0, 0, 0, 0, 0, 0, 1, 0, 0, 0, 0, 0, 0, 0, 0, 0, 0, 0, 0, 1, 0, 0, 0, 0, 0, 0, 0, 0, 0, 0, 0, 0, 0, 0, 0, 0, 0, 0, 0, 0, 0, 0, 0, 0, 0, 0, 0, 0, 0, 0, 0, 0, 0, 0, 0, 0, 0, 1, 0, 0, 0, 0, 0, 0, 0, 0, 0, 0, 0, 0, 0, 0, 0, 0, 0, 0, 0, 0, 0, 1, 0, 0, 0, 0, 0, 0, 0, 0, 0, 0, 0, 0, 0, 0, 0, 1, 0, 0, 0, 0, 0, 0, 0, 0, 0, 0, 0, 0, 0, 0, 0, 0, 0, 0, 0, 0, 0, 0, 0, 0, 0, 0, 0, 0, 0, 0, 0, 0, 0, 0, 0, 0, 0, 0, 0, 0, 0, 0, 0, 0, 0, 0, 0, 0, 0, 0, 0, 0, 0, 0, 0, 0, 0, 0, 0, 0, 0, 0, 0, 0, 0, 0, 0, 0, 0, 0, 0, 0, 0, 0, 0, 0, 0, 0, 0, 0, 0, 0, 1, 0, 0, 1, 1, 0, 0, 0, 0, 0, 0, 0, 0, 0, 0, 1, 0, 0, 0, 0, 0, 0, 0, 0, 0, 0, 0, 0, 0, 0, 0, 0, 0, 0, 0, 0, 0, 0, 0, 0, 0, 0, 0, 0, 0, 0, 0, 0, 0, 1, 0, 0, 0, 0, 0, 0, 0, 0, 0, 0, 0, 0, 0, 0, 0, 0, 0, 0, 0, 0, 0, 0, 0, 0, 0, 0, 0, 0, 0, 0, 0, 0, 0, 0, 0, 0, 0, 0, 0, 0, 0, 0, 0, 0, 0, 0, 0, 0, 0, 0, 0, 0, 0, 0, 0, 0, 0, 0, 0, 0, 1, 0, 0, 0, 0, 1, 0, 0, 0, 0, 0, 0, 0, 0, 0, 0, 0, 1, 0, 0, 0, 1, 0, 0, 0, 0, 0, 0, 0, 0, 0, 0, 0, 0, 0, 0, 0, 0, 0, 0, 0]	[13048, 14785, 62111, 88797, 361469, 367860, 489525, 602271, 716337, 1153572, 157330, 43354, 179594, 60401, 2223, 57186, 650126, 480746, 421317, 25760, 3859, 82721, 29890, 453655, 165474, 45838, 558106, 1248731, 16591, 442013, 11674, 675163, 418487, 430642, 27251, 150451, 6723, 454084, 255373, 27341, 5985, 104846, 138594, 12506, 13928, 114108, 407549, 65798, 93895, 508755, 674419, 506444, 675304, 230659, 1369604, 1333, 141484, 372385, 2208, 182928, 148018, 16303, 29090, 14125, 10358, 328601, 13758, 1383114, 432232, 127755, 1037865, 675285, 500007, 61945, 27626, 487711, 353011, 219334, 1712, 321213, 4941, 674637, 374064, 276734, 40542, 421350, 122247, 1671611, 46726, 171587, 699372, 341383, 15217, 33060, 84624, 418415, 27576, 119162, 14126, 110435, 674816, 20881, 426660, 1377056, 85305, 83724, 266225, 674321, 924, 371561, 6968, 641256, 150882, 132933, 8516, 61682, 2131, 314587, 5582, 411450, 389011, 1248736, 394206, 316787, 675289, 37493, 675697, 1219, 16847, 11002, 360720, 518263, 68607, 635, 445681, 570147, 16735, 421066, 1376042, 173, 61706, 497330, 442077, 26465, 1369605, 3730, 675286, 33664, 1278, 374052, 2247, 675144, 674611, 188707, 591037, 675207, 136161, 189203, 543, 712273, 112655, 23093, 1248760, 139210, 444750, 61680, 3012, 96107, 418413, 88232, 1377665, 246, 675150, 454141, 11305, 611591, 7736, 397873, 29569, 448986, 373970, 65415, 122901, 229058, 53623, 88739, 248669, 366271, 520664, 144940, 33469, 1369608, 333157, 151923, 900920, 104574, 139099, 104385, 459125, 16960, 577488, 147981, 15958, 470033, 62259, 76538, 99024, 371655, 77474, 675068, 51056, 188196, 49931, 93995, 405364, 54547, 469217, 21459, 686036, 410802, 42013, 66311, 16581, 2994, 52087, 1277553, 122170, 33373, 34608, 7501, 291960, 510462, 675239, 37980, 364520, 67617, 70674, 12494, 27370, 674930, 34266, 77652, 394229, 35486, 85553, 453570, 675711, 12428, 27629, 117758, 341382, 149457, 1376019, 12825, 75752, 675152, 789, 675187, 1214046, 209224, 397731, 630356, 175447, 18694, 364693, 674555, 119498, 236376, 469632, 374008, 674325, 27278, 27308, 674967, 453532, 454578, 1377257, 325239, 100157, 208749, 460092, 4584, 103658, 182921, 675270, 187962, 1279, 418421, 33055, 675090, 1039902, 27307, 32459, 138037, 16450, 675173, 1532240, 373985, 371546, 23199, 675297, 798263, 88100, 57488, 421157, 3965, 394165, 315123, 161281, 38898, 8543, 236019, 421326, 126356, 15938, 56644, 27112, 365248, 495109, 1370, 252155, 508828, 16308, 288612, 164680, 618203, 674441, 674404, 554892, 795654, 111060, 242716, 51042, 286065, 46727, 419596]	[13048, 361469, 367860, 602271, 1153572]	[0, 0, 0, 0, 0, 0, 0, 0, 0, 0, 1, 1, 1, 1, 1, 1, 1, 1, 1, 1, 1, 1, 1, 1, 1, 1, 1, 1, 1, 1, 1, 1, 1, 1, 1, 1, 1, 1, 1, 1, 1, 1, 1, 1, 1, 1, 1, 1, 1, 1, 1, 1, 1, 1, 1, 1, 1, 1, 1, 1, 1, 1, 1, 1, 1, 1, 1, 1, 1, 1, 1, 1, 1, 1, 1, 1, 1, 1, 1, 1, 1, 1, 1, 1, 1, 1, 1, 1, 1, 1, 1, 1, 1, 1, 1, 1, 1, 1, 1, 1, 1, 1, 1, 1, 1, 1, 1, 1, 1, 1, 1, 1, 1, 1, 1, 1, 1, 1, 1, 1, 1, 1, 1, 1, 1, 1, 1, 1, 1, 1, 1, 1, 1, 1, 1, 1, 1, 1, 1, 1, 1, 1, 1, 1, 1, 1, 1, 1, 1, 1, 1, 1, 1, 1, 1, 1, 1, 1, 1, 1, 1, 1, 1, 1, 1, 1, 1, 1, 1, 1, 1, 1, 1, 1, 1, 1, 1, 1, 1, 1, 1, 1, 1, 1, 1, 1, 1, 1, 1, 1, 1, 1, 1, 1, 1, 1, 1, 1, 1, 1, 1, 1, 1, 1, 1, 1, 1, 1, 1, 1, 1, 1, 1, 1, 1, 1, 1, 1, 1, 1, 1, 1, 1, 1, 1, 1, 1, 1, 1, 1, 1, 1, 1, 1, 1, 1, 1, 1, 1, 1, 1, 1, 1, 1, 1, 1, 1, 1, 1, 1, 1, 1, 1, 1, 1, 1, 1, 1, 1, 1, 1, 1, 1, 1, 1, 1, 1, 1, 1, 1, 1, 1, 1, 1, 1, 1, 1, 1, 1, 1, 1, 1, 1, 1, 1, 1, 1, 1, 1, 1, 1, 1, 1, 1, 1, 1, 1, 1, 1, 1, 1, 1, 1, 1, 1, 1, 1, 1, 1, 1, 1, 1, 1, 1, 1, 1, 1, 1, 1, 1, 1, 1, 1, 1, 1, 1, 1, 1, 1, 1, 1, 1, 1, 1, 1, 1]	0.23973224135620003	12694.0	Tyrosine-protein kinase TYK2	SINGLE PROTEIN	Homo sapiens	Homo sapiens	0.2	0.044642857142857144	0.9875389408099688	0.16261682242990655	0.15535714285714286
P29597	336	16	0.0625	320	0.0125	5.0	331.0	PNEUMONITIS	5.0	0.21764969222728625	[1, 0, 0, 0, 1, 1, 0, 1, 0, 1, 0, 0, 0, 0, 0, 0, 0, 0, 0, 0, 0, 0, 0, 0, 0, 0, 0, 0, 0, 0, 0, 0, 0, 0, 0, 0, 0, 0, 0, 0, 0, 0, 0, 0, 0, 0, 0, 0, 0, 0, 0, 0, 0, 0, 0, 0, 0, 0, 0, 0, 0, 0, 0, 0, 0, 0, 0, 0, 0, 0, 0, 0, 0, 0, 0, 0, 0, 0, 0, 0, 0, 0, 0, 0, 0, 0, 0, 0, 0, 0, 0, 0, 0, 0, 0, 0, 0, 0, 0, 0, 0, 0, 0, 0, 0, 0, 0, 0, 0, 0, 0, 0, 0, 0, 0, 0, 0, 0, 0, 0, 0, 0, 0, 0, 0, 0, 0, 0, 0, 0, 0, 0, 0, 0, 0, 0, 0, 0, 0, 0, 0, 0, 0, 0, 0, 0, 0, 0, 0, 0, 0, 0, 0, 0, 0, 0, 0, 0, 0, 0, 0, 0, 0, 0, 0, 0, 0, 0, 0, 0, 0, 0, 0, 0, 0, 0, 0, 0, 0, 0, 0, 0, 0, 0, 0, 0, 0, 0, 0, 0, 0, 0, 0, 0, 0, 0, 0, 0, 0, 0, 0, 0, 0, 0, 0, 0, 0, 0, 0, 0, 0, 0, 0, 0, 0, 0, 0, 0, 0, 0, 0, 0, 0, 0, 0, 0, 0, 0, 0, 0, 0, 0, 0, 0, 0, 0, 0, 0, 0, 0, 0, 0, 0, 0, 0, 0, 0, 0, 0, 0, 0, 0, 0, 0, 0, 0, 0, 0, 0, 0, 0, 0, 0, 0, 0, 0, 0, 0, 0, 0, 0, 0, 0, 0, 0, 0, 0, 0, 0, 0, 0, 0, 0, 0, 0, 0, 0, 0, 0, 0, 0, 0, 0, 0, 0, 0, 0, 0, 0, 0, 0, 0, 0, 0, 0, 0, 0, 0, 0, 0, 0, 0, 0, 0, 0, 0, 0, 0, 0, 0, 0, 0, 0, 0, 0, 0, 0, 0, 0, 0, 0, 0, 0, 0, 0, 0]	[0, 0, 0, 0, 0, 0, 0, 1, 0, 0, 0, 0, 0, 1, 0, 0, 0, 0, 0, 0, 0, 0, 0, 0, 0, 0, 0, 1, 0, 0, 0, 0, 0, 0, 0, 0, 0, 0, 0, 0, 0, 0, 0, 0, 0, 0, 0, 0, 1, 0, 0, 0, 0, 0, 0, 0, 0, 0, 0, 0, 0, 0, 0, 0, 0, 0, 0, 0, 0, 0, 0, 0, 0, 0, 0, 0, 0, 0, 0, 0, 1, 0, 0, 0, 0, 0, 0, 0, 0, 0, 0, 0, 0, 0, 0, 0, 0, 0, 0, 0, 0, 0, 0, 0, 0, 0, 0, 0, 0, 1, 0, 0, 0, 0, 0, 0, 0, 0, 0, 0, 0, 0, 0, 0, 0, 0, 0, 0, 0, 0, 0, 0, 1, 0, 0, 0, 0, 0, 0, 0, 0, 0, 0, 0, 0, 0, 0, 0, 0, 0, 0, 0, 0, 0, 0, 0, 0, 0, 0, 0, 1, 0, 0, 0, 0, 0, 0, 0, 0, 0, 0, 0, 0, 0, 1, 0, 0, 0, 0, 0, 0, 0, 0, 0, 0, 0, 0, 0, 0, 0, 0, 0, 0, 0, 0, 0, 0, 0, 0, 0, 1, 0, 0, 0, 0, 0, 0, 0, 0, 0, 0, 0, 1, 0, 0, 0, 0, 0, 0, 0, 0, 0, 0, 0, 0, 0, 0, 0, 0, 0, 0, 0, 0, 0, 0, 1, 0, 0, 0, 0, 0, 0, 0, 0, 0, 0, 0, 1, 0, 0, 0, 0, 0, 0, 0, 0, 0, 0, 0, 0, 0, 0, 0, 0, 0, 0, 0, 0, 0, 0, 1, 1, 0, 0, 0, 0, 0, 0, 0, 0, 0, 0, 0, 0, 0, 0, 0, 0, 0, 1, 0, 0, 0, 0, 0, 0, 0, 0, 0, 0, 0, 0, 0, 0, 0, 0, 0, 0, 0, 0, 0, 0, 0, 0, 0, 0, 0, 0, 0, 0, 0, 0, 0, 0, 0, 0, 0, 0, 0, 0, 0, 0, 0, 0, 0, 0]	[13048, 14785, 62111, 88797, 361469, 367860, 489525, 602271, 716337, 1153572, 157330, 43354, 179594, 60401, 2223, 57186, 650126, 480746, 421317, 25760, 3859, 82721, 29890, 453655, 165474, 45838, 558106, 1248731, 16591, 442013, 11674, 675163, 418487, 430642, 27251, 150451, 6723, 454084, 255373, 27341, 5985, 104846, 138594, 12506, 13928, 114108, 407549, 65798, 93895, 508755, 674419, 506444, 675304, 230659, 1369604, 1333, 141484, 372385, 2208, 182928, 148018, 16303, 29090, 14125, 10358, 328601, 13758, 1383114, 432232, 127755, 1037865, 675285, 500007, 61945, 27626, 487711, 353011, 219334, 1712, 321213, 4941, 674637, 374064, 276734, 40542, 421350, 122247, 1671611, 46726, 171587, 699372, 341383, 15217, 33060, 84624, 418415, 27576, 119162, 14126, 110435, 674816, 20881, 426660, 1377056, 85305, 83724, 266225, 674321, 924, 371561, 6968, 641256, 150882, 132933, 8516, 61682, 2131, 314587, 5582, 411450, 389011, 1248736, 394206, 316787, 675289, 37493, 675697, 1219, 16847, 11002, 360720, 518263, 68607, 635, 445681, 570147, 16735, 421066, 1376042, 173, 61706, 497330, 442077, 26465, 1369605, 3730, 675286, 33664, 1278, 374052, 2247, 675144, 674611, 188707, 591037, 675207, 136161, 189203, 543, 712273, 112655, 23093, 1248760, 139210, 444750, 61680, 3012, 96107, 418413, 88232, 1377665, 246, 675150, 454141, 11305, 611591, 7736, 397873, 29569, 448986, 373970, 65415, 122901, 229058, 53623, 88739, 248669, 366271, 520664, 144940, 33469, 1369608, 333157, 151923, 900920, 104574, 139099, 104385, 459125, 16960, 577488, 147981, 15958, 470033, 62259, 76538, 99024, 371655, 77474, 675068, 51056, 188196, 49931, 93995, 405364, 54547, 469217, 21459, 686036, 410802, 42013, 66311, 16581, 2994, 52087, 1277553, 122170, 33373, 34608, 7501, 291960, 510462, 675239, 37980, 364520, 67617, 70674, 12494, 27370, 674930, 34266, 77652, 394229, 35486, 85553, 453570, 675711, 12428, 27629, 117758, 341382, 149457, 1376019, 12825, 75752, 675152, 789, 675187, 1214046, 209224, 397731, 630356, 175447, 18694, 364693, 674555, 119498, 236376, 469632, 374008, 674325, 27278, 27308, 674967, 453532, 454578, 1377257, 325239, 100157, 208749, 460092, 4584, 103658, 182921, 675270, 187962, 1279, 418421, 33055, 675090, 1039902, 27307, 32459, 138037, 16450, 675173, 1532240, 373985, 371546, 23199, 675297, 798263, 88100, 57488, 421157, 3965, 394165, 315123, 161281, 38898, 8543, 236019, 421326, 126356, 15938, 56644, 27112, 365248, 495109, 1370, 252155, 508828, 16308, 288612, 164680, 618203, 674441, 674404, 554892, 795654, 111060, 242716, 51042, 286065, 46727, 419596]	[13048, 361469, 367860, 602271, 1153572]	[0, 0, 0, 0, 0, 0, 0, 0, 0, 0, 1, 1, 1, 1, 1, 1, 1, 1, 1, 1, 1, 1, 1, 1, 1, 1, 1, 1, 1, 1, 1, 1, 1, 1, 1, 1, 1, 1, 1, 1, 1, 1, 1, 1, 1, 1, 1, 1, 1, 1, 1, 1, 1, 1, 1, 1, 1, 1, 1, 1, 1, 1, 1, 1, 1, 1, 1, 1, 1, 1, 1, 1, 1, 1, 1, 1, 1, 1, 1, 1, 1, 1, 1, 1, 1, 1, 1, 1, 1, 1, 1, 1, 1, 1, 1, 1, 1, 1, 1, 1, 1, 1, 1, 1, 1, 1, 1, 1, 1, 1, 1, 1, 1, 1, 1, 1, 1, 1, 1, 1, 1, 1, 1, 1, 1, 1, 1, 1, 1, 1, 1, 1, 1, 1, 1, 1, 1, 1, 1, 1, 1, 1, 1, 1, 1, 1, 1, 1, 1, 1, 1, 1, 1, 1, 1, 1, 1, 1, 1, 1, 1, 1, 1, 1, 1, 1, 1, 1, 1, 1, 1, 1, 1, 1, 1, 1, 1, 1, 1, 1, 1, 1, 1, 1, 1, 1, 1, 1, 1, 1, 1, 1, 1, 1, 1, 1, 1, 1, 1, 1, 1, 1, 1, 1, 1, 1, 1, 1, 1, 1, 1, 1, 1, 1, 1, 1, 1, 1, 1, 1, 1, 1, 1, 1, 1, 1, 1, 1, 1, 1, 1, 1, 1, 1, 1, 1, 1, 1, 1, 1, 1, 1, 1, 1, 1, 1, 1, 1, 1, 1, 1, 1, 1, 1, 1, 1, 1, 1, 1, 1, 1, 1, 1, 1, 1, 1, 1, 1, 1, 1, 1, 1, 1, 1, 1, 1, 1, 1, 1, 1, 1, 1, 1, 1, 1, 1, 1, 1, 1, 1, 1, 1, 1, 1, 1, 1, 1, 1, 1, 1, 1, 1, 1, 1, 1, 1, 1, 1, 1, 1, 1, 1, 1, 1, 1, 1, 1, 1, 1, 1, 1, 1, 1, 1, 1, 1, 1, 1, 1, 1, 1, 1, 1, 1, 1, 1]	0.2409961990059917	12694.0	Tyrosine-protein kinase TYK2	SINGLE PROTEIN	Homo sapiens	Homo sapiens	0.2	0.047619047619047616	0.9875	0.16000000000000003	0.1523809523809524
P29597	336	16	0.0625	320	0.0125	5.0	331.0	ACTIVITIES OF DAILY LIVING IMPAIRED	5.0	0.21764969222728625	[1, 0, 0, 0, 1, 1, 0, 1, 0, 1, 0, 0, 0, 0, 0, 0, 0, 0, 0, 0, 0, 0, 0, 0, 0, 0, 0, 0, 0, 0, 0, 0, 0, 0, 0, 0, 0, 0, 0, 0, 0, 0, 0, 0, 0, 0, 0, 0, 0, 0, 0, 0, 0, 0, 0, 0, 0, 0, 0, 0, 0, 0, 0, 0, 0, 0, 0, 0, 0, 0, 0, 0, 0, 0, 0, 0, 0, 0, 0, 0, 0, 0, 0, 0, 0, 0, 0, 0, 0, 0, 0, 0, 0, 0, 0, 0, 0, 0, 0, 0, 0, 0, 0, 0, 0, 0, 0, 0, 0, 0, 0, 0, 0, 0, 0, 0, 0, 0, 0, 0, 0, 0, 0, 0, 0, 0, 0, 0, 0, 0, 0, 0, 0, 0, 0, 0, 0, 0, 0, 0, 0, 0, 0, 0, 0, 0, 0, 0, 0, 0, 0, 0, 0, 0, 0, 0, 0, 0, 0, 0, 0, 0, 0, 0, 0, 0, 0, 0, 0, 0, 0, 0, 0, 0, 0, 0, 0, 0, 0, 0, 0, 0, 0, 0, 0, 0, 0, 0, 0, 0, 0, 0, 0, 0, 0, 0, 0, 0, 0, 0, 0, 0, 0, 0, 0, 0, 0, 0, 0, 0, 0, 0, 0, 0, 0, 0, 0, 0, 0, 0, 0, 0, 0, 0, 0, 0, 0, 0, 0, 0, 0, 0, 0, 0, 0, 0, 0, 0, 0, 0, 0, 0, 0, 0, 0, 0, 0, 0, 0, 0, 0, 0, 0, 0, 0, 0, 0, 0, 0, 0, 0, 0, 0, 0, 0, 0, 0, 0, 0, 0, 0, 0, 0, 0, 0, 0, 0, 0, 0, 0, 0, 0, 0, 0, 0, 0, 0, 0, 0, 0, 0, 0, 0, 0, 0, 0, 0, 0, 0, 0, 0, 0, 0, 0, 0, 0, 0, 0, 0, 0, 0, 0, 0, 0, 0, 0, 0, 0, 0, 0, 0, 0, 0, 0, 0, 0, 0, 0, 0, 0, 0, 0, 0, 0, 0, 0]	[0, 0, 0, 0, 0, 1, 0, 0, 0, 0, 0, 0, 0, 0, 0, 0, 0, 0, 0, 0, 0, 0, 0, 0, 0, 0, 0, 0, 0, 0, 0, 0, 0, 0, 0, 0, 0, 0, 0, 0, 0, 0, 0, 0, 0, 0, 0, 0, 0, 0, 1, 0, 0, 0, 0, 1, 0, 0, 0, 0, 1, 0, 0, 0, 0, 0, 0, 0, 0, 0, 0, 0, 0, 0, 0, 0, 0, 0, 0, 0, 1, 0, 0, 0, 0, 0, 0, 0, 0, 1, 0, 0, 1, 0, 0, 0, 0, 0, 0, 0, 0, 0, 0, 0, 0, 0, 0, 0, 0, 1, 0, 0, 1, 0, 0, 0, 0, 0, 0, 0, 0, 0, 0, 0, 0, 0, 0, 0, 0, 0, 0, 0, 0, 0, 0, 0, 0, 0, 0, 0, 0, 0, 0, 0, 0, 0, 0, 0, 0, 0, 0, 0, 0, 0, 0, 0, 1, 0, 0, 0, 0, 0, 0, 0, 0, 0, 0, 0, 0, 0, 0, 0, 0, 0, 0, 0, 1, 0, 0, 0, 0, 0, 0, 0, 0, 0, 0, 0, 0, 0, 0, 0, 0, 0, 0, 0, 0, 0, 0, 0, 0, 0, 0, 0, 0, 0, 0, 0, 0, 0, 0, 0, 0, 0, 0, 0, 0, 0, 0, 0, 0, 0, 0, 0, 0, 0, 0, 0, 0, 0, 0, 1, 0, 0, 1, 0, 0, 0, 0, 0, 0, 0, 0, 0, 0, 0, 0, 0, 0, 0, 0, 0, 0, 0, 0, 0, 0, 1, 0, 0, 0, 0, 0, 0, 0, 0, 0, 0, 0, 0, 0, 0, 0, 0, 0, 0, 0, 0, 0, 0, 0, 0, 0, 0, 0, 0, 0, 0, 0, 0, 0, 0, 0, 0, 0, 1, 0, 0, 0, 0, 0, 0, 0, 0, 0, 0, 0, 0, 0, 0, 0, 0, 0, 0, 0, 0, 1, 0, 0, 0, 0, 0, 0, 0, 0, 0, 0, 0, 0, 0, 0, 0, 0, 0, 0, 0]	[13048, 14785, 62111, 88797, 361469, 367860, 489525, 602271, 716337, 1153572, 157330, 43354, 179594, 60401, 2223, 57186, 650126, 480746, 421317, 25760, 3859, 82721, 29890, 453655, 165474, 45838, 558106, 1248731, 16591, 442013, 11674, 675163, 418487, 430642, 27251, 150451, 6723, 454084, 255373, 27341, 5985, 104846, 138594, 12506, 13928, 114108, 407549, 65798, 93895, 508755, 674419, 506444, 675304, 230659, 1369604, 1333, 141484, 372385, 2208, 182928, 148018, 16303, 29090, 14125, 10358, 328601, 13758, 1383114, 432232, 127755, 1037865, 675285, 500007, 61945, 27626, 487711, 353011, 219334, 1712, 321213, 4941, 674637, 374064, 276734, 40542, 421350, 122247, 1671611, 46726, 171587, 699372, 341383, 15217, 33060, 84624, 418415, 27576, 119162, 14126, 110435, 674816, 20881, 426660, 1377056, 85305, 83724, 266225, 674321, 924, 371561, 6968, 641256, 150882, 132933, 8516, 61682, 2131, 314587, 5582, 411450, 389011, 1248736, 394206, 316787, 675289, 37493, 675697, 1219, 16847, 11002, 360720, 518263, 68607, 635, 445681, 570147, 16735, 421066, 1376042, 173, 61706, 497330, 442077, 26465, 1369605, 3730, 675286, 33664, 1278, 374052, 2247, 675144, 674611, 188707, 591037, 675207, 136161, 189203, 543, 712273, 112655, 23093, 1248760, 139210, 444750, 61680, 3012, 96107, 418413, 88232, 1377665, 246, 675150, 454141, 11305, 611591, 7736, 397873, 29569, 448986, 373970, 65415, 122901, 229058, 53623, 88739, 248669, 366271, 520664, 144940, 33469, 1369608, 333157, 151923, 900920, 104574, 139099, 104385, 459125, 16960, 577488, 147981, 15958, 470033, 62259, 76538, 99024, 371655, 77474, 675068, 51056, 188196, 49931, 93995, 405364, 54547, 469217, 21459, 686036, 410802, 42013, 66311, 16581, 2994, 52087, 1277553, 122170, 33373, 34608, 7501, 291960, 510462, 675239, 37980, 364520, 67617, 70674, 12494, 27370, 674930, 34266, 77652, 394229, 35486, 85553, 453570, 675711, 12428, 27629, 117758, 341382, 149457, 1376019, 12825, 75752, 675152, 789, 675187, 1214046, 209224, 397731, 630356, 175447, 18694, 364693, 674555, 119498, 236376, 469632, 374008, 674325, 27278, 27308, 674967, 453532, 454578, 1377257, 325239, 100157, 208749, 460092, 4584, 103658, 182921, 675270, 187962, 1279, 418421, 33055, 675090, 1039902, 27307, 32459, 138037, 16450, 675173, 1532240, 373985, 371546, 23199, 675297, 798263, 88100, 57488, 421157, 3965, 394165, 315123, 161281, 38898, 8543, 236019, 421326, 126356, 15938, 56644, 27112, 365248, 495109, 1370, 252155, 508828, 16308, 288612, 164680, 618203, 674441, 674404, 554892, 795654, 111060, 242716, 51042, 286065, 46727, 419596]	[13048, 361469, 367860, 602271, 1153572]	[0, 0, 0, 0, 0, 0, 0, 0, 0, 0, 1, 1, 1, 1, 1, 1, 1, 1, 1, 1, 1, 1, 1, 1, 1, 1, 1, 1, 1, 1, 1, 1, 1, 1, 1, 1, 1, 1, 1, 1, 1, 1, 1, 1, 1, 1, 1, 1, 1, 1, 1, 1, 1, 1, 1, 1, 1, 1, 1, 1, 1, 1, 1, 1, 1, 1, 1, 1, 1, 1, 1, 1, 1, 1, 1, 1, 1, 1, 1, 1, 1, 1, 1, 1, 1, 1, 1, 1, 1, 1, 1, 1, 1, 1, 1, 1, 1, 1, 1, 1, 1, 1, 1, 1, 1, 1, 1, 1, 1, 1, 1, 1, 1, 1, 1, 1, 1, 1, 1, 1, 1, 1, 1, 1, 1, 1, 1, 1, 1, 1, 1, 1, 1, 1, 1, 1, 1, 1, 1, 1, 1, 1, 1, 1, 1, 1, 1, 1, 1, 1, 1, 1, 1, 1, 1, 1, 1, 1, 1, 1, 1, 1, 1, 1, 1, 1, 1, 1, 1, 1, 1, 1, 1, 1, 1, 1, 1, 1, 1, 1, 1, 1, 1, 1, 1, 1, 1, 1, 1, 1, 1, 1, 1, 1, 1, 1, 1, 1, 1, 1, 1, 1, 1, 1, 1, 1, 1, 1, 1, 1, 1, 1, 1, 1, 1, 1, 1, 1, 1, 1, 1, 1, 1, 1, 1, 1, 1, 1, 1, 1, 1, 1, 1, 1, 1, 1, 1, 1, 1, 1, 1, 1, 1, 1, 1, 1, 1, 1, 1, 1, 1, 1, 1, 1, 1, 1, 1, 1, 1, 1, 1, 1, 1, 1, 1, 1, 1, 1, 1, 1, 1, 1, 1, 1, 1, 1, 1, 1, 1, 1, 1, 1, 1, 1, 1, 1, 1, 1, 1, 1, 1, 1, 1, 1, 1, 1, 1, 1, 1, 1, 1, 1, 1, 1, 1, 1, 1, 1, 1, 1, 1, 1, 1, 1, 1, 1, 1, 1, 1, 1, 1, 1, 1, 1, 1, 1, 1, 1, 1, 1, 1, 1, 1, 1, 1, 1]	0.2409961990059917	12694.0	Tyrosine-protein kinase TYK2	SINGLE PROTEIN	Homo sapiens	Homo sapiens	0.2	0.047619047619047616	0.9875	0.16000000000000003	0.1523809523809524
P29597	336	16	0.0625	320	0.0125	5.0	331.0	ABORTION SPONTANEOUS	5.0	0.21764969222728625	[1, 0, 0, 0, 1, 1, 0, 1, 0, 1, 0, 0, 0, 0, 0, 0, 0, 0, 0, 0, 0, 0, 0, 0, 0, 0, 0, 0, 0, 0, 0, 0, 0, 0, 0, 0, 0, 0, 0, 0, 0, 0, 0, 0, 0, 0, 0, 0, 0, 0, 0, 0, 0, 0, 0, 0, 0, 0, 0, 0, 0, 0, 0, 0, 0, 0, 0, 0, 0, 0, 0, 0, 0, 0, 0, 0, 0, 0, 0, 0, 0, 0, 0, 0, 0, 0, 0, 0, 0, 0, 0, 0, 0, 0, 0, 0, 0, 0, 0, 0, 0, 0, 0, 0, 0, 0, 0, 0, 0, 0, 0, 0, 0, 0, 0, 0, 0, 0, 0, 0, 0, 0, 0, 0, 0, 0, 0, 0, 0, 0, 0, 0, 0, 0, 0, 0, 0, 0, 0, 0, 0, 0, 0, 0, 0, 0, 0, 0, 0, 0, 0, 0, 0, 0, 0, 0, 0, 0, 0, 0, 0, 0, 0, 0, 0, 0, 0, 0, 0, 0, 0, 0, 0, 0, 0, 0, 0, 0, 0, 0, 0, 0, 0, 0, 0, 0, 0, 0, 0, 0, 0, 0, 0, 0, 0, 0, 0, 0, 0, 0, 0, 0, 0, 0, 0, 0, 0, 0, 0, 0, 0, 0, 0, 0, 0, 0, 0, 0, 0, 0, 0, 0, 0, 0, 0, 0, 0, 0, 0, 0, 0, 0, 0, 0, 0, 0, 0, 0, 0, 0, 0, 0, 0, 0, 0, 0, 0, 0, 0, 0, 0, 0, 0, 0, 0, 0, 0, 0, 0, 0, 0, 0, 0, 0, 0, 0, 0, 0, 0, 0, 0, 0, 0, 0, 0, 0, 0, 0, 0, 0, 0, 0, 0, 0, 0, 0, 0, 0, 0, 0, 0, 0, 0, 0, 0, 0, 0, 0, 0, 0, 0, 0, 0, 0, 0, 0, 0, 0, 0, 0, 0, 0, 0, 0, 0, 0, 0, 0, 0, 0, 0, 0, 0, 0, 0, 0, 0, 0, 0, 0, 0, 0, 0, 0, 0, 0]	[0, 0, 0, 1, 1, 0, 0, 0, 0, 0, 0, 0, 0, 0, 0, 0, 0, 0, 0, 0, 0, 0, 0, 0, 0, 0, 0, 0, 0, 0, 0, 0, 0, 0, 0, 0, 0, 0, 0, 0, 0, 0, 0, 1, 1, 0, 0, 0, 1, 0, 1, 0, 0, 0, 0, 0, 0, 0, 0, 0, 0, 0, 0, 0, 0, 0, 0, 0, 0, 0, 0, 1, 0, 0, 0, 0, 0, 0, 0, 0, 1, 0, 0, 0, 0, 0, 0, 0, 0, 0, 0, 0, 0, 0, 0, 0, 0, 0, 0, 0, 0, 0, 0, 0, 0, 0, 0, 0, 0, 0, 0, 0, 0, 0, 0, 0, 0, 0, 0, 0, 0, 0, 0, 0, 0, 0, 0, 0, 0, 0, 0, 0, 0, 0, 0, 0, 0, 0, 0, 0, 0, 0, 0, 0, 0, 1, 0, 0, 0, 0, 0, 0, 0, 0, 0, 0, 0, 0, 0, 0, 0, 0, 0, 0, 0, 0, 0, 0, 0, 0, 0, 0, 0, 0, 0, 0, 0, 0, 0, 0, 0, 0, 0, 0, 0, 0, 0, 0, 0, 0, 0, 0, 0, 0, 0, 0, 0, 0, 0, 0, 0, 0, 0, 0, 0, 0, 0, 1, 0, 0, 0, 0, 0, 0, 0, 0, 1, 0, 0, 0, 0, 0, 0, 0, 0, 0, 0, 0, 0, 0, 0, 0, 0, 0, 0, 0, 0, 0, 0, 0, 0, 0, 0, 0, 0, 0, 0, 0, 0, 0, 0, 0, 0, 1, 0, 0, 0, 0, 0, 0, 0, 0, 0, 0, 0, 0, 0, 0, 0, 0, 0, 0, 0, 0, 1, 0, 0, 0, 0, 0, 0, 0, 0, 0, 0, 1, 0, 0, 0, 0, 0, 0, 0, 1, 0, 0, 1, 0, 0, 0, 0, 0, 0, 0, 0, 0, 0, 0, 0, 0, 0, 0, 0, 0, 0, 0, 0, 0, 0, 0, 0, 0, 0, 0, 0, 0, 0, 0, 0, 0, 0, 0, 0, 0, 0, 0]	[13048, 14785, 62111, 88797, 361469, 367860, 489525, 602271, 716337, 1153572, 157330, 43354, 179594, 60401, 2223, 57186, 650126, 480746, 421317, 25760, 3859, 82721, 29890, 453655, 165474, 45838, 558106, 1248731, 16591, 442013, 11674, 675163, 418487, 430642, 27251, 150451, 6723, 454084, 255373, 27341, 5985, 104846, 138594, 12506, 13928, 114108, 407549, 65798, 93895, 508755, 674419, 506444, 675304, 230659, 1369604, 1333, 141484, 372385, 2208, 182928, 148018, 16303, 29090, 14125, 10358, 328601, 13758, 1383114, 432232, 127755, 1037865, 675285, 500007, 61945, 27626, 487711, 353011, 219334, 1712, 321213, 4941, 674637, 374064, 276734, 40542, 421350, 122247, 1671611, 46726, 171587, 699372, 341383, 15217, 33060, 84624, 418415, 27576, 119162, 14126, 110435, 674816, 20881, 426660, 1377056, 85305, 83724, 266225, 674321, 924, 371561, 6968, 641256, 150882, 132933, 8516, 61682, 2131, 314587, 5582, 411450, 389011, 1248736, 394206, 316787, 675289, 37493, 675697, 1219, 16847, 11002, 360720, 518263, 68607, 635, 445681, 570147, 16735, 421066, 1376042, 173, 61706, 497330, 442077, 26465, 1369605, 3730, 675286, 33664, 1278, 374052, 2247, 675144, 674611, 188707, 591037, 675207, 136161, 189203, 543, 712273, 112655, 23093, 1248760, 139210, 444750, 61680, 3012, 96107, 418413, 88232, 1377665, 246, 675150, 454141, 11305, 611591, 7736, 397873, 29569, 448986, 373970, 65415, 122901, 229058, 53623, 88739, 248669, 366271, 520664, 144940, 33469, 1369608, 333157, 151923, 900920, 104574, 139099, 104385, 459125, 16960, 577488, 147981, 15958, 470033, 62259, 76538, 99024, 371655, 77474, 675068, 51056, 188196, 49931, 93995, 405364, 54547, 469217, 21459, 686036, 410802, 42013, 66311, 16581, 2994, 52087, 1277553, 122170, 33373, 34608, 7501, 291960, 510462, 675239, 37980, 364520, 67617, 70674, 12494, 27370, 674930, 34266, 77652, 394229, 35486, 85553, 453570, 675711, 12428, 27629, 117758, 341382, 149457, 1376019, 12825, 75752, 675152, 789, 675187, 1214046, 209224, 397731, 630356, 175447, 18694, 364693, 674555, 119498, 236376, 469632, 374008, 674325, 27278, 27308, 674967, 453532, 454578, 1377257, 325239, 100157, 208749, 460092, 4584, 103658, 182921, 675270, 187962, 1279, 418421, 33055, 675090, 1039902, 27307, 32459, 138037, 16450, 675173, 1532240, 373985, 371546, 23199, 675297, 798263, 88100, 57488, 421157, 3965, 394165, 315123, 161281, 38898, 8543, 236019, 421326, 126356, 15938, 56644, 27112, 365248, 495109, 1370, 252155, 508828, 16308, 288612, 164680, 618203, 674441, 674404, 554892, 795654, 111060, 242716, 51042, 286065, 46727, 419596]	[13048, 361469, 367860, 602271, 1153572]	[0, 0, 0, 0, 0, 0, 0, 0, 0, 0, 1, 1, 1, 1, 1, 1, 1, 1, 1, 1, 1, 1, 1, 1, 1, 1, 1, 1, 1, 1, 1, 1, 1, 1, 1, 1, 1, 1, 1, 1, 1, 1, 1, 1, 1, 1, 1, 1, 1, 1, 1, 1, 1, 1, 1, 1, 1, 1, 1, 1, 1, 1, 1, 1, 1, 1, 1, 1, 1, 1, 1, 1, 1, 1, 1, 1, 1, 1, 1, 1, 1, 1, 1, 1, 1, 1, 1, 1, 1, 1, 1, 1, 1, 1, 1, 1, 1, 1, 1, 1, 1, 1, 1, 1, 1, 1, 1, 1, 1, 1, 1, 1, 1, 1, 1, 1, 1, 1, 1, 1, 1, 1, 1, 1, 1, 1, 1, 1, 1, 1, 1, 1, 1, 1, 1, 1, 1, 1, 1, 1, 1, 1, 1, 1, 1, 1, 1, 1, 1, 1, 1, 1, 1, 1, 1, 1, 1, 1, 1, 1, 1, 1, 1, 1, 1, 1, 1, 1, 1, 1, 1, 1, 1, 1, 1, 1, 1, 1, 1, 1, 1, 1, 1, 1, 1, 1, 1, 1, 1, 1, 1, 1, 1, 1, 1, 1, 1, 1, 1, 1, 1, 1, 1, 1, 1, 1, 1, 1, 1, 1, 1, 1, 1, 1, 1, 1, 1, 1, 1, 1, 1, 1, 1, 1, 1, 1, 1, 1, 1, 1, 1, 1, 1, 1, 1, 1, 1, 1, 1, 1, 1, 1, 1, 1, 1, 1, 1, 1, 1, 1, 1, 1, 1, 1, 1, 1, 1, 1, 1, 1, 1, 1, 1, 1, 1, 1, 1, 1, 1, 1, 1, 1, 1, 1, 1, 1, 1, 1, 1, 1, 1, 1, 1, 1, 1, 1, 1, 1, 1, 1, 1, 1, 1, 1, 1, 1, 1, 1, 1, 1, 1, 1, 1, 1, 1, 1, 1, 1, 1, 1, 1, 1, 1, 1, 1, 1, 1, 1, 1, 1, 1, 1, 1, 1, 1, 1, 1, 1, 1, 1, 1, 1, 1, 1, 1, 1]	0.2409961990059917	12694.0	Tyrosine-protein kinase TYK2	SINGLE PROTEIN	Homo sapiens	Homo sapiens	0.2	0.047619047619047616	0.9875	0.16000000000000003	0.1523809523809524
P29597	336	16	0.0625	320	0.0125	5.0	331.0	PURPURA	5.0	0.21764969222728625	[1, 0, 0, 0, 1, 1, 0, 1, 0, 1, 0, 0, 0, 0, 0, 0, 0, 0, 0, 0, 0, 0, 0, 0, 0, 0, 0, 0, 0, 0, 0, 0, 0, 0, 0, 0, 0, 0, 0, 0, 0, 0, 0, 0, 0, 0, 0, 0, 0, 0, 0, 0, 0, 0, 0, 0, 0, 0, 0, 0, 0, 0, 0, 0, 0, 0, 0, 0, 0, 0, 0, 0, 0, 0, 0, 0, 0, 0, 0, 0, 0, 0, 0, 0, 0, 0, 0, 0, 0, 0, 0, 0, 0, 0, 0, 0, 0, 0, 0, 0, 0, 0, 0, 0, 0, 0, 0, 0, 0, 0, 0, 0, 0, 0, 0, 0, 0, 0, 0, 0, 0, 0, 0, 0, 0, 0, 0, 0, 0, 0, 0, 0, 0, 0, 0, 0, 0, 0, 0, 0, 0, 0, 0, 0, 0, 0, 0, 0, 0, 0, 0, 0, 0, 0, 0, 0, 0, 0, 0, 0, 0, 0, 0, 0, 0, 0, 0, 0, 0, 0, 0, 0, 0, 0, 0, 0, 0, 0, 0, 0, 0, 0, 0, 0, 0, 0, 0, 0, 0, 0, 0, 0, 0, 0, 0, 0, 0, 0, 0, 0, 0, 0, 0, 0, 0, 0, 0, 0, 0, 0, 0, 0, 0, 0, 0, 0, 0, 0, 0, 0, 0, 0, 0, 0, 0, 0, 0, 0, 0, 0, 0, 0, 0, 0, 0, 0, 0, 0, 0, 0, 0, 0, 0, 0, 0, 0, 0, 0, 0, 0, 0, 0, 0, 0, 0, 0, 0, 0, 0, 0, 0, 0, 0, 0, 0, 0, 0, 0, 0, 0, 0, 0, 0, 0, 0, 0, 0, 0, 0, 0, 0, 0, 0, 0, 0, 0, 0, 0, 0, 0, 0, 0, 0, 0, 0, 0, 0, 0, 0, 0, 0, 0, 0, 0, 0, 0, 0, 0, 0, 0, 0, 0, 0, 0, 0, 0, 0, 0, 0, 0, 0, 0, 0, 0, 0, 0, 0, 0, 0, 0, 0, 0, 0, 0, 0, 0]	[1, 0, 0, 0, 0, 0, 0, 0, 0, 0, 0, 0, 0, 0, 0, 0, 0, 0, 0, 0, 1, 0, 0, 0, 0, 0, 0, 0, 0, 0, 0, 0, 0, 0, 0, 0, 0, 0, 0, 0, 0, 0, 0, 0, 0, 0, 1, 0, 1, 0, 0, 0, 1, 0, 0, 0, 0, 0, 0, 0, 0, 0, 0, 0, 0, 0, 0, 0, 0, 0, 0, 0, 0, 0, 0, 0, 0, 0, 0, 0, 0, 0, 0, 0, 0, 0, 0, 0, 0, 0, 0, 0, 0, 0, 0, 0, 0, 0, 0, 0, 0, 0, 0, 0, 0, 0, 0, 0, 0, 0, 1, 0, 0, 0, 0, 1, 0, 0, 1, 0, 0, 0, 0, 0, 0, 0, 0, 0, 0, 0, 0, 0, 0, 0, 0, 0, 0, 0, 0, 0, 0, 0, 0, 0, 0, 0, 0, 0, 0, 0, 1, 0, 0, 0, 0, 0, 0, 0, 0, 0, 0, 0, 0, 0, 0, 0, 0, 0, 0, 0, 0, 0, 0, 0, 0, 0, 0, 0, 0, 1, 0, 1, 0, 0, 0, 0, 0, 0, 0, 0, 1, 0, 0, 0, 0, 0, 0, 0, 0, 0, 0, 0, 0, 0, 0, 0, 0, 0, 0, 0, 0, 0, 0, 0, 0, 0, 0, 0, 0, 0, 0, 0, 0, 0, 0, 0, 0, 0, 0, 0, 0, 1, 0, 1, 0, 0, 0, 0, 0, 0, 0, 0, 0, 0, 0, 0, 0, 0, 0, 0, 0, 0, 0, 0, 0, 0, 0, 0, 0, 0, 0, 0, 0, 0, 0, 0, 0, 0, 0, 0, 0, 0, 0, 0, 0, 0, 0, 0, 0, 0, 0, 0, 0, 0, 0, 1, 0, 0, 0, 0, 0, 0, 0, 0, 0, 0, 0, 0, 0, 0, 0, 0, 1, 0, 0, 0, 0, 0, 0, 0, 0, 0, 0, 0, 0, 0, 0, 0, 0, 0, 0, 0, 0, 0, 0, 0, 0, 0, 0, 0, 0, 0, 0, 0, 0, 0]	[13048, 14785, 62111, 88797, 361469, 367860, 489525, 602271, 716337, 1153572, 157330, 43354, 179594, 60401, 2223, 57186, 650126, 480746, 421317, 25760, 3859, 82721, 29890, 453655, 165474, 45838, 558106, 1248731, 16591, 442013, 11674, 675163, 418487, 430642, 27251, 150451, 6723, 454084, 255373, 27341, 5985, 104846, 138594, 12506, 13928, 114108, 407549, 65798, 93895, 508755, 674419, 506444, 675304, 230659, 1369604, 1333, 141484, 372385, 2208, 182928, 148018, 16303, 29090, 14125, 10358, 328601, 13758, 1383114, 432232, 127755, 1037865, 675285, 500007, 61945, 27626, 487711, 353011, 219334, 1712, 321213, 4941, 674637, 374064, 276734, 40542, 421350, 122247, 1671611, 46726, 171587, 699372, 341383, 15217, 33060, 84624, 418415, 27576, 119162, 14126, 110435, 674816, 20881, 426660, 1377056, 85305, 83724, 266225, 674321, 924, 371561, 6968, 641256, 150882, 132933, 8516, 61682, 2131, 314587, 5582, 411450, 389011, 1248736, 394206, 316787, 675289, 37493, 675697, 1219, 16847, 11002, 360720, 518263, 68607, 635, 445681, 570147, 16735, 421066, 1376042, 173, 61706, 497330, 442077, 26465, 1369605, 3730, 675286, 33664, 1278, 374052, 2247, 675144, 674611, 188707, 591037, 675207, 136161, 189203, 543, 712273, 112655, 23093, 1248760, 139210, 444750, 61680, 3012, 96107, 418413, 88232, 1377665, 246, 675150, 454141, 11305, 611591, 7736, 397873, 29569, 448986, 373970, 65415, 122901, 229058, 53623, 88739, 248669, 366271, 520664, 144940, 33469, 1369608, 333157, 151923, 900920, 104574, 139099, 104385, 459125, 16960, 577488, 147981, 15958, 470033, 62259, 76538, 99024, 371655, 77474, 675068, 51056, 188196, 49931, 93995, 405364, 54547, 469217, 21459, 686036, 410802, 42013, 66311, 16581, 2994, 52087, 1277553, 122170, 33373, 34608, 7501, 291960, 510462, 675239, 37980, 364520, 67617, 70674, 12494, 27370, 674930, 34266, 77652, 394229, 35486, 85553, 453570, 675711, 12428, 27629, 117758, 341382, 149457, 1376019, 12825, 75752, 675152, 789, 675187, 1214046, 209224, 397731, 630356, 175447, 18694, 364693, 674555, 119498, 236376, 469632, 374008, 674325, 27278, 27308, 674967, 453532, 454578, 1377257, 325239, 100157, 208749, 460092, 4584, 103658, 182921, 675270, 187962, 1279, 418421, 33055, 675090, 1039902, 27307, 32459, 138037, 16450, 675173, 1532240, 373985, 371546, 23199, 675297, 798263, 88100, 57488, 421157, 3965, 394165, 315123, 161281, 38898, 8543, 236019, 421326, 126356, 15938, 56644, 27112, 365248, 495109, 1370, 252155, 508828, 16308, 288612, 164680, 618203, 674441, 674404, 554892, 795654, 111060, 242716, 51042, 286065, 46727, 419596]	[13048, 361469, 367860, 602271, 1153572]	[0, 0, 0, 0, 0, 0, 0, 0, 0, 0, 1, 1, 1, 1, 1, 1, 1, 1, 1, 1, 1, 1, 1, 1, 1, 1, 1, 1, 1, 1, 1, 1, 1, 1, 1, 1, 1, 1, 1, 1, 1, 1, 1, 1, 1, 1, 1, 1, 1, 1, 1, 1, 1, 1, 1, 1, 1, 1, 1, 1, 1, 1, 1, 1, 1, 1, 1, 1, 1, 1, 1, 1, 1, 1, 1, 1, 1, 1, 1, 1, 1, 1, 1, 1, 1, 1, 1, 1, 1, 1, 1, 1, 1, 1, 1, 1, 1, 1, 1, 1, 1, 1, 1, 1, 1, 1, 1, 1, 1, 1, 1, 1, 1, 1, 1, 1, 1, 1, 1, 1, 1, 1, 1, 1, 1, 1, 1, 1, 1, 1, 1, 1, 1, 1, 1, 1, 1, 1, 1, 1, 1, 1, 1, 1, 1, 1, 1, 1, 1, 1, 1, 1, 1, 1, 1, 1, 1, 1, 1, 1, 1, 1, 1, 1, 1, 1, 1, 1, 1, 1, 1, 1, 1, 1, 1, 1, 1, 1, 1, 1, 1, 1, 1, 1, 1, 1, 1, 1, 1, 1, 1, 1, 1, 1, 1, 1, 1, 1, 1, 1, 1, 1, 1, 1, 1, 1, 1, 1, 1, 1, 1, 1, 1, 1, 1, 1, 1, 1, 1, 1, 1, 1, 1, 1, 1, 1, 1, 1, 1, 1, 1, 1, 1, 1, 1, 1, 1, 1, 1, 1, 1, 1, 1, 1, 1, 1, 1, 1, 1, 1, 1, 1, 1, 1, 1, 1, 1, 1, 1, 1, 1, 1, 1, 1, 1, 1, 1, 1, 1, 1, 1, 1, 1, 1, 1, 1, 1, 1, 1, 1, 1, 1, 1, 1, 1, 1, 1, 1, 1, 1, 1, 1, 1, 1, 1, 1, 1, 1, 1, 1, 1, 1, 1, 1, 1, 1, 1, 1, 1, 1, 1, 1, 1, 1, 1, 1, 1, 1, 1, 1, 1, 1, 1, 1, 1, 1, 1, 1, 1, 1, 1, 1, 1, 1, 1, 1]	0.2409961990059917	12694.0	Tyrosine-protein kinase TYK2	SINGLE PROTEIN	Homo sapiens	Homo sapiens	0.2	0.047619047619047616	0.9875	0.16000000000000003	0.1523809523809524
P29597	336	16	0.0625	320	0.0125	5.0	331.0	BRAIN OEDEMA	5.0	0.21764969222728625	[1, 0, 0, 0, 1, 1, 0, 1, 0, 1, 0, 0, 0, 0, 0, 0, 0, 0, 0, 0, 0, 0, 0, 0, 0, 0, 0, 0, 0, 0, 0, 0, 0, 0, 0, 0, 0, 0, 0, 0, 0, 0, 0, 0, 0, 0, 0, 0, 0, 0, 0, 0, 0, 0, 0, 0, 0, 0, 0, 0, 0, 0, 0, 0, 0, 0, 0, 0, 0, 0, 0, 0, 0, 0, 0, 0, 0, 0, 0, 0, 0, 0, 0, 0, 0, 0, 0, 0, 0, 0, 0, 0, 0, 0, 0, 0, 0, 0, 0, 0, 0, 0, 0, 0, 0, 0, 0, 0, 0, 0, 0, 0, 0, 0, 0, 0, 0, 0, 0, 0, 0, 0, 0, 0, 0, 0, 0, 0, 0, 0, 0, 0, 0, 0, 0, 0, 0, 0, 0, 0, 0, 0, 0, 0, 0, 0, 0, 0, 0, 0, 0, 0, 0, 0, 0, 0, 0, 0, 0, 0, 0, 0, 0, 0, 0, 0, 0, 0, 0, 0, 0, 0, 0, 0, 0, 0, 0, 0, 0, 0, 0, 0, 0, 0, 0, 0, 0, 0, 0, 0, 0, 0, 0, 0, 0, 0, 0, 0, 0, 0, 0, 0, 0, 0, 0, 0, 0, 0, 0, 0, 0, 0, 0, 0, 0, 0, 0, 0, 0, 0, 0, 0, 0, 0, 0, 0, 0, 0, 0, 0, 0, 0, 0, 0, 0, 0, 0, 0, 0, 0, 0, 0, 0, 0, 0, 0, 0, 0, 0, 0, 0, 0, 0, 0, 0, 0, 0, 0, 0, 0, 0, 0, 0, 0, 0, 0, 0, 0, 0, 0, 0, 0, 0, 0, 0, 0, 0, 0, 0, 0, 0, 0, 0, 0, 0, 0, 0, 0, 0, 0, 0, 0, 0, 0, 0, 0, 0, 0, 0, 0, 0, 0, 0, 0, 0, 0, 0, 0, 0, 0, 0, 0, 0, 0, 0, 0, 0, 0, 0, 0, 0, 0, 0, 0, 0, 0, 0, 0, 0, 0, 0, 0, 0, 0, 0, 0]	[1, 0, 0, 1, 0, 0, 0, 0, 0, 0, 0, 0, 0, 1, 0, 0, 0, 0, 0, 0, 0, 0, 0, 0, 0, 0, 1, 0, 1, 0, 0, 0, 0, 0, 0, 0, 0, 0, 0, 0, 0, 0, 0, 1, 0, 0, 0, 0, 0, 0, 0, 0, 0, 0, 0, 0, 0, 0, 0, 0, 0, 0, 0, 0, 0, 0, 0, 0, 0, 0, 0, 0, 0, 0, 0, 0, 0, 0, 0, 0, 1, 0, 0, 0, 0, 0, 0, 0, 0, 0, 0, 0, 0, 0, 0, 0, 1, 0, 0, 0, 0, 0, 0, 0, 0, 0, 0, 0, 0, 0, 0, 0, 0, 0, 0, 0, 0, 0, 0, 0, 0, 0, 0, 0, 0, 0, 0, 0, 1, 0, 0, 0, 0, 0, 0, 0, 0, 0, 0, 0, 0, 0, 0, 0, 0, 0, 0, 0, 0, 0, 0, 0, 0, 0, 0, 0, 0, 0, 1, 0, 0, 0, 0, 0, 0, 0, 1, 0, 0, 0, 0, 0, 0, 0, 0, 0, 0, 0, 0, 0, 0, 0, 0, 0, 0, 0, 0, 0, 0, 1, 0, 0, 0, 0, 0, 0, 0, 0, 0, 0, 0, 0, 0, 1, 0, 0, 0, 0, 0, 0, 0, 0, 0, 0, 0, 0, 0, 0, 0, 0, 0, 0, 0, 0, 0, 0, 0, 0, 0, 0, 0, 0, 0, 0, 0, 0, 0, 0, 0, 0, 0, 0, 0, 0, 0, 0, 0, 0, 0, 0, 0, 0, 0, 0, 0, 1, 0, 0, 0, 0, 0, 0, 0, 0, 0, 0, 0, 0, 0, 0, 0, 0, 0, 0, 0, 0, 0, 0, 0, 0, 0, 0, 0, 0, 0, 0, 0, 0, 1, 0, 0, 0, 0, 0, 0, 0, 0, 0, 0, 0, 0, 0, 1, 0, 0, 0, 0, 0, 0, 0, 0, 0, 0, 0, 0, 0, 0, 0, 0, 0, 0, 0, 0, 0, 0, 0, 0, 0, 0, 0, 0, 0, 0, 0, 0, 0]	[13048, 14785, 62111, 88797, 361469, 367860, 489525, 602271, 716337, 1153572, 157330, 43354, 179594, 60401, 2223, 57186, 650126, 480746, 421317, 25760, 3859, 82721, 29890, 453655, 165474, 45838, 558106, 1248731, 16591, 442013, 11674, 675163, 418487, 430642, 27251, 150451, 6723, 454084, 255373, 27341, 5985, 104846, 138594, 12506, 13928, 114108, 407549, 65798, 93895, 508755, 674419, 506444, 675304, 230659, 1369604, 1333, 141484, 372385, 2208, 182928, 148018, 16303, 29090, 14125, 10358, 328601, 13758, 1383114, 432232, 127755, 1037865, 675285, 500007, 61945, 27626, 487711, 353011, 219334, 1712, 321213, 4941, 674637, 374064, 276734, 40542, 421350, 122247, 1671611, 46726, 171587, 699372, 341383, 15217, 33060, 84624, 418415, 27576, 119162, 14126, 110435, 674816, 20881, 426660, 1377056, 85305, 83724, 266225, 674321, 924, 371561, 6968, 641256, 150882, 132933, 8516, 61682, 2131, 314587, 5582, 411450, 389011, 1248736, 394206, 316787, 675289, 37493, 675697, 1219, 16847, 11002, 360720, 518263, 68607, 635, 445681, 570147, 16735, 421066, 1376042, 173, 61706, 497330, 442077, 26465, 1369605, 3730, 675286, 33664, 1278, 374052, 2247, 675144, 674611, 188707, 591037, 675207, 136161, 189203, 543, 712273, 112655, 23093, 1248760, 139210, 444750, 61680, 3012, 96107, 418413, 88232, 1377665, 246, 675150, 454141, 11305, 611591, 7736, 397873, 29569, 448986, 373970, 65415, 122901, 229058, 53623, 88739, 248669, 366271, 520664, 144940, 33469, 1369608, 333157, 151923, 900920, 104574, 139099, 104385, 459125, 16960, 577488, 147981, 15958, 470033, 62259, 76538, 99024, 371655, 77474, 675068, 51056, 188196, 49931, 93995, 405364, 54547, 469217, 21459, 686036, 410802, 42013, 66311, 16581, 2994, 52087, 1277553, 122170, 33373, 34608, 7501, 291960, 510462, 675239, 37980, 364520, 67617, 70674, 12494, 27370, 674930, 34266, 77652, 394229, 35486, 85553, 453570, 675711, 12428, 27629, 117758, 341382, 149457, 1376019, 12825, 75752, 675152, 789, 675187, 1214046, 209224, 397731, 630356, 175447, 18694, 364693, 674555, 119498, 236376, 469632, 374008, 674325, 27278, 27308, 674967, 453532, 454578, 1377257, 325239, 100157, 208749, 460092, 4584, 103658, 182921, 675270, 187962, 1279, 418421, 33055, 675090, 1039902, 27307, 32459, 138037, 16450, 675173, 1532240, 373985, 371546, 23199, 675297, 798263, 88100, 57488, 421157, 3965, 394165, 315123, 161281, 38898, 8543, 236019, 421326, 126356, 15938, 56644, 27112, 365248, 495109, 1370, 252155, 508828, 16308, 288612, 164680, 618203, 674441, 674404, 554892, 795654, 111060, 242716, 51042, 286065, 46727, 419596]	[13048, 361469, 367860, 602271, 1153572]	[0, 0, 0, 0, 0, 0, 0, 0, 0, 0, 1, 1, 1, 1, 1, 1, 1, 1, 1, 1, 1, 1, 1, 1, 1, 1, 1, 1, 1, 1, 1, 1, 1, 1, 1, 1, 1, 1, 1, 1, 1, 1, 1, 1, 1, 1, 1, 1, 1, 1, 1, 1, 1, 1, 1, 1, 1, 1, 1, 1, 1, 1, 1, 1, 1, 1, 1, 1, 1, 1, 1, 1, 1, 1, 1, 1, 1, 1, 1, 1, 1, 1, 1, 1, 1, 1, 1, 1, 1, 1, 1, 1, 1, 1, 1, 1, 1, 1, 1, 1, 1, 1, 1, 1, 1, 1, 1, 1, 1, 1, 1, 1, 1, 1, 1, 1, 1, 1, 1, 1, 1, 1, 1, 1, 1, 1, 1, 1, 1, 1, 1, 1, 1, 1, 1, 1, 1, 1, 1, 1, 1, 1, 1, 1, 1, 1, 1, 1, 1, 1, 1, 1, 1, 1, 1, 1, 1, 1, 1, 1, 1, 1, 1, 1, 1, 1, 1, 1, 1, 1, 1, 1, 1, 1, 1, 1, 1, 1, 1, 1, 1, 1, 1, 1, 1, 1, 1, 1, 1, 1, 1, 1, 1, 1, 1, 1, 1, 1, 1, 1, 1, 1, 1, 1, 1, 1, 1, 1, 1, 1, 1, 1, 1, 1, 1, 1, 1, 1, 1, 1, 1, 1, 1, 1, 1, 1, 1, 1, 1, 1, 1, 1, 1, 1, 1, 1, 1, 1, 1, 1, 1, 1, 1, 1, 1, 1, 1, 1, 1, 1, 1, 1, 1, 1, 1, 1, 1, 1, 1, 1, 1, 1, 1, 1, 1, 1, 1, 1, 1, 1, 1, 1, 1, 1, 1, 1, 1, 1, 1, 1, 1, 1, 1, 1, 1, 1, 1, 1, 1, 1, 1, 1, 1, 1, 1, 1, 1, 1, 1, 1, 1, 1, 1, 1, 1, 1, 1, 1, 1, 1, 1, 1, 1, 1, 1, 1, 1, 1, 1, 1, 1, 1, 1, 1, 1, 1, 1, 1, 1, 1, 1, 1, 1, 1, 1, 1]	0.2409961990059917	12694.0	Tyrosine-protein kinase TYK2	SINGLE PROTEIN	Homo sapiens	Homo sapiens	0.2	0.047619047619047616	0.9875	0.16000000000000003	0.1523809523809524
P29597	336	16	0.0625	320	0.0125	5.0	331.0	GENERALISED OEDEMA	5.0	0.21764969222728625	[1, 0, 0, 0, 1, 1, 0, 1, 0, 1, 0, 0, 0, 0, 0, 0, 0, 0, 0, 0, 0, 0, 0, 0, 0, 0, 0, 0, 0, 0, 0, 0, 0, 0, 0, 0, 0, 0, 0, 0, 0, 0, 0, 0, 0, 0, 0, 0, 0, 0, 0, 0, 0, 0, 0, 0, 0, 0, 0, 0, 0, 0, 0, 0, 0, 0, 0, 0, 0, 0, 0, 0, 0, 0, 0, 0, 0, 0, 0, 0, 0, 0, 0, 0, 0, 0, 0, 0, 0, 0, 0, 0, 0, 0, 0, 0, 0, 0, 0, 0, 0, 0, 0, 0, 0, 0, 0, 0, 0, 0, 0, 0, 0, 0, 0, 0, 0, 0, 0, 0, 0, 0, 0, 0, 0, 0, 0, 0, 0, 0, 0, 0, 0, 0, 0, 0, 0, 0, 0, 0, 0, 0, 0, 0, 0, 0, 0, 0, 0, 0, 0, 0, 0, 0, 0, 0, 0, 0, 0, 0, 0, 0, 0, 0, 0, 0, 0, 0, 0, 0, 0, 0, 0, 0, 0, 0, 0, 0, 0, 0, 0, 0, 0, 0, 0, 0, 0, 0, 0, 0, 0, 0, 0, 0, 0, 0, 0, 0, 0, 0, 0, 0, 0, 0, 0, 0, 0, 0, 0, 0, 0, 0, 0, 0, 0, 0, 0, 0, 0, 0, 0, 0, 0, 0, 0, 0, 0, 0, 0, 0, 0, 0, 0, 0, 0, 0, 0, 0, 0, 0, 0, 0, 0, 0, 0, 0, 0, 0, 0, 0, 0, 0, 0, 0, 0, 0, 0, 0, 0, 0, 0, 0, 0, 0, 0, 0, 0, 0, 0, 0, 0, 0, 0, 0, 0, 0, 0, 0, 0, 0, 0, 0, 0, 0, 0, 0, 0, 0, 0, 0, 0, 0, 0, 0, 0, 0, 0, 0, 0, 0, 0, 0, 0, 0, 0, 0, 0, 0, 0, 0, 0, 0, 0, 0, 0, 0, 0, 0, 0, 0, 0, 0, 0, 0, 0, 0, 0, 0, 0, 0, 0, 0, 0, 0, 0, 0]	[0, 0, 0, 1, 1, 0, 0, 0, 0, 0, 0, 0, 0, 0, 0, 0, 0, 0, 0, 0, 0, 0, 1, 0, 0, 0, 0, 1, 0, 0, 0, 0, 0, 0, 0, 0, 0, 0, 0, 0, 0, 0, 0, 0, 0, 0, 0, 0, 0, 0, 0, 0, 0, 0, 0, 1, 0, 1, 0, 0, 0, 0, 0, 0, 0, 0, 0, 0, 0, 0, 0, 0, 1, 0, 0, 0, 0, 0, 0, 0, 1, 0, 0, 0, 0, 0, 0, 0, 0, 0, 0, 0, 0, 0, 0, 0, 0, 0, 0, 0, 0, 0, 1, 0, 0, 0, 0, 0, 0, 1, 0, 0, 0, 0, 0, 0, 0, 0, 0, 0, 0, 0, 0, 0, 0, 0, 0, 0, 0, 0, 0, 0, 1, 0, 0, 0, 0, 0, 0, 0, 0, 0, 0, 0, 0, 0, 0, 0, 0, 0, 0, 0, 0, 0, 0, 0, 0, 0, 0, 0, 0, 0, 0, 0, 0, 0, 0, 0, 0, 0, 0, 0, 0, 0, 0, 0, 0, 0, 0, 0, 0, 0, 0, 0, 0, 0, 0, 0, 0, 0, 0, 0, 0, 0, 0, 0, 0, 0, 0, 0, 0, 0, 0, 0, 0, 0, 0, 0, 0, 1, 0, 0, 0, 0, 0, 0, 0, 0, 0, 0, 0, 0, 0, 0, 0, 0, 0, 0, 0, 0, 0, 0, 0, 0, 1, 1, 0, 0, 0, 0, 0, 0, 0, 0, 0, 0, 0, 0, 0, 0, 0, 0, 0, 0, 0, 0, 0, 0, 0, 0, 0, 0, 0, 0, 0, 0, 0, 0, 0, 1, 0, 0, 0, 0, 0, 0, 0, 0, 0, 0, 0, 1, 0, 0, 0, 0, 0, 0, 0, 0, 0, 0, 0, 0, 0, 0, 0, 0, 0, 0, 0, 0, 0, 0, 0, 0, 0, 0, 0, 0, 0, 0, 0, 0, 0, 0, 0, 0, 0, 0, 0, 0, 0, 0, 0, 0, 0, 0, 0, 0, 0, 0, 0, 0, 0, 0]	[13048, 14785, 62111, 88797, 361469, 367860, 489525, 602271, 716337, 1153572, 157330, 43354, 179594, 60401, 2223, 57186, 650126, 480746, 421317, 25760, 3859, 82721, 29890, 453655, 165474, 45838, 558106, 1248731, 16591, 442013, 11674, 675163, 418487, 430642, 27251, 150451, 6723, 454084, 255373, 27341, 5985, 104846, 138594, 12506, 13928, 114108, 407549, 65798, 93895, 508755, 674419, 506444, 675304, 230659, 1369604, 1333, 141484, 372385, 2208, 182928, 148018, 16303, 29090, 14125, 10358, 328601, 13758, 1383114, 432232, 127755, 1037865, 675285, 500007, 61945, 27626, 487711, 353011, 219334, 1712, 321213, 4941, 674637, 374064, 276734, 40542, 421350, 122247, 1671611, 46726, 171587, 699372, 341383, 15217, 33060, 84624, 418415, 27576, 119162, 14126, 110435, 674816, 20881, 426660, 1377056, 85305, 83724, 266225, 674321, 924, 371561, 6968, 641256, 150882, 132933, 8516, 61682, 2131, 314587, 5582, 411450, 389011, 1248736, 394206, 316787, 675289, 37493, 675697, 1219, 16847, 11002, 360720, 518263, 68607, 635, 445681, 570147, 16735, 421066, 1376042, 173, 61706, 497330, 442077, 26465, 1369605, 3730, 675286, 33664, 1278, 374052, 2247, 675144, 674611, 188707, 591037, 675207, 136161, 189203, 543, 712273, 112655, 23093, 1248760, 139210, 444750, 61680, 3012, 96107, 418413, 88232, 1377665, 246, 675150, 454141, 11305, 611591, 7736, 397873, 29569, 448986, 373970, 65415, 122901, 229058, 53623, 88739, 248669, 366271, 520664, 144940, 33469, 1369608, 333157, 151923, 900920, 104574, 139099, 104385, 459125, 16960, 577488, 147981, 15958, 470033, 62259, 76538, 99024, 371655, 77474, 675068, 51056, 188196, 49931, 93995, 405364, 54547, 469217, 21459, 686036, 410802, 42013, 66311, 16581, 2994, 52087, 1277553, 122170, 33373, 34608, 7501, 291960, 510462, 675239, 37980, 364520, 67617, 70674, 12494, 27370, 674930, 34266, 77652, 394229, 35486, 85553, 453570, 675711, 12428, 27629, 117758, 341382, 149457, 1376019, 12825, 75752, 675152, 789, 675187, 1214046, 209224, 397731, 630356, 175447, 18694, 364693, 674555, 119498, 236376, 469632, 374008, 674325, 27278, 27308, 674967, 453532, 454578, 1377257, 325239, 100157, 208749, 460092, 4584, 103658, 182921, 675270, 187962, 1279, 418421, 33055, 675090, 1039902, 27307, 32459, 138037, 16450, 675173, 1532240, 373985, 371546, 23199, 675297, 798263, 88100, 57488, 421157, 3965, 394165, 315123, 161281, 38898, 8543, 236019, 421326, 126356, 15938, 56644, 27112, 365248, 495109, 1370, 252155, 508828, 16308, 288612, 164680, 618203, 674441, 674404, 554892, 795654, 111060, 242716, 51042, 286065, 46727, 419596]	[13048, 361469, 367860, 602271, 1153572]	[0, 0, 0, 0, 0, 0, 0, 0, 0, 0, 1, 1, 1, 1, 1, 1, 1, 1, 1, 1, 1, 1, 1, 1, 1, 1, 1, 1, 1, 1, 1, 1, 1, 1, 1, 1, 1, 1, 1, 1, 1, 1, 1, 1, 1, 1, 1, 1, 1, 1, 1, 1, 1, 1, 1, 1, 1, 1, 1, 1, 1, 1, 1, 1, 1, 1, 1, 1, 1, 1, 1, 1, 1, 1, 1, 1, 1, 1, 1, 1, 1, 1, 1, 1, 1, 1, 1, 1, 1, 1, 1, 1, 1, 1, 1, 1, 1, 1, 1, 1, 1, 1, 1, 1, 1, 1, 1, 1, 1, 1, 1, 1, 1, 1, 1, 1, 1, 1, 1, 1, 1, 1, 1, 1, 1, 1, 1, 1, 1, 1, 1, 1, 1, 1, 1, 1, 1, 1, 1, 1, 1, 1, 1, 1, 1, 1, 1, 1, 1, 1, 1, 1, 1, 1, 1, 1, 1, 1, 1, 1, 1, 1, 1, 1, 1, 1, 1, 1, 1, 1, 1, 1, 1, 1, 1, 1, 1, 1, 1, 1, 1, 1, 1, 1, 1, 1, 1, 1, 1, 1, 1, 1, 1, 1, 1, 1, 1, 1, 1, 1, 1, 1, 1, 1, 1, 1, 1, 1, 1, 1, 1, 1, 1, 1, 1, 1, 1, 1, 1, 1, 1, 1, 1, 1, 1, 1, 1, 1, 1, 1, 1, 1, 1, 1, 1, 1, 1, 1, 1, 1, 1, 1, 1, 1, 1, 1, 1, 1, 1, 1, 1, 1, 1, 1, 1, 1, 1, 1, 1, 1, 1, 1, 1, 1, 1, 1, 1, 1, 1, 1, 1, 1, 1, 1, 1, 1, 1, 1, 1, 1, 1, 1, 1, 1, 1, 1, 1, 1, 1, 1, 1, 1, 1, 1, 1, 1, 1, 1, 1, 1, 1, 1, 1, 1, 1, 1, 1, 1, 1, 1, 1, 1, 1, 1, 1, 1, 1, 1, 1, 1, 1, 1, 1, 1, 1, 1, 1, 1, 1, 1, 1, 1, 1, 1, 1, 1]	0.2409961990059917	12694.0	Tyrosine-protein kinase TYK2	SINGLE PROTEIN	Homo sapiens	Homo sapiens	0.2	0.047619047619047616	0.9875	0.16000000000000003	0.1523809523809524
P29597	336	16	0.0625	320	0.0125	5.0	331.0	LYMPHADENOPATHY	5.0	0.21764969222728625	[1, 0, 0, 0, 1, 1, 0, 1, 0, 1, 0, 0, 0, 0, 0, 0, 0, 0, 0, 0, 0, 0, 0, 0, 0, 0, 0, 0, 0, 0, 0, 0, 0, 0, 0, 0, 0, 0, 0, 0, 0, 0, 0, 0, 0, 0, 0, 0, 0, 0, 0, 0, 0, 0, 0, 0, 0, 0, 0, 0, 0, 0, 0, 0, 0, 0, 0, 0, 0, 0, 0, 0, 0, 0, 0, 0, 0, 0, 0, 0, 0, 0, 0, 0, 0, 0, 0, 0, 0, 0, 0, 0, 0, 0, 0, 0, 0, 0, 0, 0, 0, 0, 0, 0, 0, 0, 0, 0, 0, 0, 0, 0, 0, 0, 0, 0, 0, 0, 0, 0, 0, 0, 0, 0, 0, 0, 0, 0, 0, 0, 0, 0, 0, 0, 0, 0, 0, 0, 0, 0, 0, 0, 0, 0, 0, 0, 0, 0, 0, 0, 0, 0, 0, 0, 0, 0, 0, 0, 0, 0, 0, 0, 0, 0, 0, 0, 0, 0, 0, 0, 0, 0, 0, 0, 0, 0, 0, 0, 0, 0, 0, 0, 0, 0, 0, 0, 0, 0, 0, 0, 0, 0, 0, 0, 0, 0, 0, 0, 0, 0, 0, 0, 0, 0, 0, 0, 0, 0, 0, 0, 0, 0, 0, 0, 0, 0, 0, 0, 0, 0, 0, 0, 0, 0, 0, 0, 0, 0, 0, 0, 0, 0, 0, 0, 0, 0, 0, 0, 0, 0, 0, 0, 0, 0, 0, 0, 0, 0, 0, 0, 0, 0, 0, 0, 0, 0, 0, 0, 0, 0, 0, 0, 0, 0, 0, 0, 0, 0, 0, 0, 0, 0, 0, 0, 0, 0, 0, 0, 0, 0, 0, 0, 0, 0, 0, 0, 0, 0, 0, 0, 0, 0, 0, 0, 0, 0, 0, 0, 0, 0, 0, 0, 0, 0, 0, 0, 0, 0, 0, 0, 0, 0, 0, 0, 0, 0, 0, 0, 0, 0, 0, 0, 0, 0, 0, 0, 0, 0, 0, 0, 0, 0, 0, 0, 0, 0]	[0, 0, 0, 1, 1, 0, 0, 0, 0, 0, 0, 0, 0, 1, 0, 0, 0, 0, 0, 0, 0, 0, 0, 0, 0, 0, 1, 0, 0, 0, 0, 0, 0, 0, 0, 0, 0, 0, 0, 0, 0, 0, 0, 0, 0, 0, 0, 0, 0, 0, 0, 0, 0, 0, 0, 0, 0, 0, 0, 0, 0, 0, 0, 0, 0, 0, 0, 0, 0, 0, 0, 0, 0, 0, 0, 0, 0, 0, 0, 0, 1, 0, 0, 0, 0, 0, 0, 0, 0, 1, 0, 0, 0, 0, 0, 0, 0, 0, 0, 0, 0, 1, 0, 0, 0, 0, 0, 0, 0, 1, 1, 0, 0, 0, 0, 0, 0, 0, 0, 0, 0, 0, 0, 0, 0, 0, 0, 0, 0, 0, 0, 0, 0, 0, 0, 0, 0, 0, 0, 0, 0, 0, 0, 0, 0, 0, 0, 0, 0, 0, 0, 0, 0, 0, 0, 0, 0, 0, 0, 0, 0, 0, 0, 0, 0, 0, 0, 0, 0, 0, 0, 0, 0, 0, 0, 0, 0, 0, 0, 1, 0, 0, 0, 0, 0, 0, 0, 0, 0, 1, 0, 0, 0, 0, 0, 0, 0, 0, 0, 0, 0, 0, 1, 0, 0, 0, 0, 0, 0, 0, 0, 0, 0, 0, 0, 0, 0, 0, 0, 0, 0, 0, 0, 0, 0, 0, 0, 0, 0, 1, 0, 1, 0, 0, 0, 0, 0, 0, 0, 0, 0, 0, 0, 0, 0, 0, 0, 0, 0, 0, 0, 0, 0, 0, 0, 0, 0, 0, 0, 0, 0, 0, 0, 0, 0, 0, 0, 0, 0, 0, 0, 0, 0, 0, 0, 0, 0, 0, 0, 0, 0, 0, 0, 0, 0, 0, 0, 0, 0, 0, 0, 0, 0, 0, 0, 0, 0, 0, 1, 0, 0, 0, 0, 0, 0, 1, 0, 0, 0, 0, 0, 0, 0, 0, 0, 0, 0, 0, 0, 0, 0, 0, 0, 0, 0, 0, 0, 0, 0, 0, 0, 0, 0, 0, 0, 0]	[13048, 14785, 62111, 88797, 361469, 367860, 489525, 602271, 716337, 1153572, 157330, 43354, 179594, 60401, 2223, 57186, 650126, 480746, 421317, 25760, 3859, 82721, 29890, 453655, 165474, 45838, 558106, 1248731, 16591, 442013, 11674, 675163, 418487, 430642, 27251, 150451, 6723, 454084, 255373, 27341, 5985, 104846, 138594, 12506, 13928, 114108, 407549, 65798, 93895, 508755, 674419, 506444, 675304, 230659, 1369604, 1333, 141484, 372385, 2208, 182928, 148018, 16303, 29090, 14125, 10358, 328601, 13758, 1383114, 432232, 127755, 1037865, 675285, 500007, 61945, 27626, 487711, 353011, 219334, 1712, 321213, 4941, 674637, 374064, 276734, 40542, 421350, 122247, 1671611, 46726, 171587, 699372, 341383, 15217, 33060, 84624, 418415, 27576, 119162, 14126, 110435, 674816, 20881, 426660, 1377056, 85305, 83724, 266225, 674321, 924, 371561, 6968, 641256, 150882, 132933, 8516, 61682, 2131, 314587, 5582, 411450, 389011, 1248736, 394206, 316787, 675289, 37493, 675697, 1219, 16847, 11002, 360720, 518263, 68607, 635, 445681, 570147, 16735, 421066, 1376042, 173, 61706, 497330, 442077, 26465, 1369605, 3730, 675286, 33664, 1278, 374052, 2247, 675144, 674611, 188707, 591037, 675207, 136161, 189203, 543, 712273, 112655, 23093, 1248760, 139210, 444750, 61680, 3012, 96107, 418413, 88232, 1377665, 246, 675150, 454141, 11305, 611591, 7736, 397873, 29569, 448986, 373970, 65415, 122901, 229058, 53623, 88739, 248669, 366271, 520664, 144940, 33469, 1369608, 333157, 151923, 900920, 104574, 139099, 104385, 459125, 16960, 577488, 147981, 15958, 470033, 62259, 76538, 99024, 371655, 77474, 675068, 51056, 188196, 49931, 93995, 405364, 54547, 469217, 21459, 686036, 410802, 42013, 66311, 16581, 2994, 52087, 1277553, 122170, 33373, 34608, 7501, 291960, 510462, 675239, 37980, 364520, 67617, 70674, 12494, 27370, 674930, 34266, 77652, 394229, 35486, 85553, 453570, 675711, 12428, 27629, 117758, 341382, 149457, 1376019, 12825, 75752, 675152, 789, 675187, 1214046, 209224, 397731, 630356, 175447, 18694, 364693, 674555, 119498, 236376, 469632, 374008, 674325, 27278, 27308, 674967, 453532, 454578, 1377257, 325239, 100157, 208749, 460092, 4584, 103658, 182921, 675270, 187962, 1279, 418421, 33055, 675090, 1039902, 27307, 32459, 138037, 16450, 675173, 1532240, 373985, 371546, 23199, 675297, 798263, 88100, 57488, 421157, 3965, 394165, 315123, 161281, 38898, 8543, 236019, 421326, 126356, 15938, 56644, 27112, 365248, 495109, 1370, 252155, 508828, 16308, 288612, 164680, 618203, 674441, 674404, 554892, 795654, 111060, 242716, 51042, 286065, 46727, 419596]	[13048, 361469, 367860, 602271, 1153572]	[0, 0, 0, 0, 0, 0, 0, 0, 0, 0, 1, 1, 1, 1, 1, 1, 1, 1, 1, 1, 1, 1, 1, 1, 1, 1, 1, 1, 1, 1, 1, 1, 1, 1, 1, 1, 1, 1, 1, 1, 1, 1, 1, 1, 1, 1, 1, 1, 1, 1, 1, 1, 1, 1, 1, 1, 1, 1, 1, 1, 1, 1, 1, 1, 1, 1, 1, 1, 1, 1, 1, 1, 1, 1, 1, 1, 1, 1, 1, 1, 1, 1, 1, 1, 1, 1, 1, 1, 1, 1, 1, 1, 1, 1, 1, 1, 1, 1, 1, 1, 1, 1, 1, 1, 1, 1, 1, 1, 1, 1, 1, 1, 1, 1, 1, 1, 1, 1, 1, 1, 1, 1, 1, 1, 1, 1, 1, 1, 1, 1, 1, 1, 1, 1, 1, 1, 1, 1, 1, 1, 1, 1, 1, 1, 1, 1, 1, 1, 1, 1, 1, 1, 1, 1, 1, 1, 1, 1, 1, 1, 1, 1, 1, 1, 1, 1, 1, 1, 1, 1, 1, 1, 1, 1, 1, 1, 1, 1, 1, 1, 1, 1, 1, 1, 1, 1, 1, 1, 1, 1, 1, 1, 1, 1, 1, 1, 1, 1, 1, 1, 1, 1, 1, 1, 1, 1, 1, 1, 1, 1, 1, 1, 1, 1, 1, 1, 1, 1, 1, 1, 1, 1, 1, 1, 1, 1, 1, 1, 1, 1, 1, 1, 1, 1, 1, 1, 1, 1, 1, 1, 1, 1, 1, 1, 1, 1, 1, 1, 1, 1, 1, 1, 1, 1, 1, 1, 1, 1, 1, 1, 1, 1, 1, 1, 1, 1, 1, 1, 1, 1, 1, 1, 1, 1, 1, 1, 1, 1, 1, 1, 1, 1, 1, 1, 1, 1, 1, 1, 1, 1, 1, 1, 1, 1, 1, 1, 1, 1, 1, 1, 1, 1, 1, 1, 1, 1, 1, 1, 1, 1, 1, 1, 1, 1, 1, 1, 1, 1, 1, 1, 1, 1, 1, 1, 1, 1, 1, 1, 1, 1, 1, 1, 1, 1, 1, 1]	0.2409961990059917	12694.0	Tyrosine-protein kinase TYK2	SINGLE PROTEIN	Homo sapiens	Homo sapiens	0.2	0.047619047619047616	0.9875	0.16000000000000003	0.1523809523809524
P29597	336	16	0.0625	320	0.0125	5.0	331.0	DEPRESSED MOOD	5.0	0.21764969222728625	[1, 0, 0, 0, 1, 1, 0, 1, 0, 1, 0, 0, 0, 0, 0, 0, 0, 0, 0, 0, 0, 0, 0, 0, 0, 0, 0, 0, 0, 0, 0, 0, 0, 0, 0, 0, 0, 0, 0, 0, 0, 0, 0, 0, 0, 0, 0, 0, 0, 0, 0, 0, 0, 0, 0, 0, 0, 0, 0, 0, 0, 0, 0, 0, 0, 0, 0, 0, 0, 0, 0, 0, 0, 0, 0, 0, 0, 0, 0, 0, 0, 0, 0, 0, 0, 0, 0, 0, 0, 0, 0, 0, 0, 0, 0, 0, 0, 0, 0, 0, 0, 0, 0, 0, 0, 0, 0, 0, 0, 0, 0, 0, 0, 0, 0, 0, 0, 0, 0, 0, 0, 0, 0, 0, 0, 0, 0, 0, 0, 0, 0, 0, 0, 0, 0, 0, 0, 0, 0, 0, 0, 0, 0, 0, 0, 0, 0, 0, 0, 0, 0, 0, 0, 0, 0, 0, 0, 0, 0, 0, 0, 0, 0, 0, 0, 0, 0, 0, 0, 0, 0, 0, 0, 0, 0, 0, 0, 0, 0, 0, 0, 0, 0, 0, 0, 0, 0, 0, 0, 0, 0, 0, 0, 0, 0, 0, 0, 0, 0, 0, 0, 0, 0, 0, 0, 0, 0, 0, 0, 0, 0, 0, 0, 0, 0, 0, 0, 0, 0, 0, 0, 0, 0, 0, 0, 0, 0, 0, 0, 0, 0, 0, 0, 0, 0, 0, 0, 0, 0, 0, 0, 0, 0, 0, 0, 0, 0, 0, 0, 0, 0, 0, 0, 0, 0, 0, 0, 0, 0, 0, 0, 0, 0, 0, 0, 0, 0, 0, 0, 0, 0, 0, 0, 0, 0, 0, 0, 0, 0, 0, 0, 0, 0, 0, 0, 0, 0, 0, 0, 0, 0, 0, 0, 0, 0, 0, 0, 0, 0, 0, 0, 0, 0, 0, 0, 0, 0, 0, 0, 0, 0, 0, 0, 0, 0, 0, 0, 0, 0, 0, 0, 0, 0, 0, 0, 0, 0, 0, 0, 0, 0, 0, 0, 0, 0, 0]	[1, 0, 0, 1, 0, 0, 0, 0, 0, 0, 0, 0, 0, 1, 0, 0, 0, 0, 0, 0, 0, 0, 0, 0, 0, 0, 0, 0, 0, 0, 0, 0, 1, 0, 0, 0, 0, 0, 0, 0, 0, 0, 0, 0, 0, 0, 0, 0, 0, 0, 0, 0, 0, 0, 0, 1, 0, 0, 0, 0, 0, 0, 0, 0, 0, 0, 0, 0, 0, 0, 0, 0, 0, 0, 0, 0, 0, 0, 0, 0, 1, 0, 0, 0, 0, 0, 0, 0, 0, 0, 0, 0, 0, 0, 0, 0, 0, 0, 0, 0, 0, 0, 0, 0, 0, 0, 0, 0, 0, 0, 0, 0, 0, 0, 0, 0, 0, 0, 0, 0, 0, 0, 0, 0, 0, 0, 0, 0, 0, 0, 1, 0, 0, 0, 0, 0, 0, 0, 0, 0, 0, 0, 0, 1, 0, 0, 0, 0, 0, 0, 0, 0, 0, 0, 0, 0, 0, 0, 0, 0, 0, 0, 0, 0, 0, 0, 0, 0, 0, 0, 0, 0, 0, 0, 0, 0, 0, 0, 0, 0, 0, 0, 0, 0, 0, 0, 0, 0, 0, 0, 0, 0, 0, 0, 0, 0, 0, 0, 0, 0, 0, 0, 0, 0, 0, 0, 0, 0, 0, 0, 0, 1, 0, 0, 0, 1, 0, 0, 0, 1, 0, 0, 0, 0, 0, 0, 0, 0, 0, 0, 0, 0, 0, 0, 1, 0, 0, 0, 0, 0, 0, 0, 0, 0, 0, 0, 0, 0, 0, 0, 0, 0, 0, 0, 0, 0, 0, 0, 0, 0, 0, 0, 0, 0, 0, 0, 0, 0, 0, 0, 0, 0, 0, 0, 0, 0, 0, 0, 0, 0, 0, 0, 0, 0, 0, 1, 0, 0, 0, 0, 0, 0, 0, 0, 0, 1, 0, 0, 1, 0, 0, 0, 1, 0, 0, 0, 0, 0, 0, 0, 0, 0, 0, 0, 0, 0, 0, 0, 0, 0, 0, 0, 0, 0, 0, 0, 0, 0, 0, 0, 0, 0, 0, 0, 0, 0]	[13048, 14785, 62111, 88797, 361469, 367860, 489525, 602271, 716337, 1153572, 157330, 43354, 179594, 60401, 2223, 57186, 650126, 480746, 421317, 25760, 3859, 82721, 29890, 453655, 165474, 45838, 558106, 1248731, 16591, 442013, 11674, 675163, 418487, 430642, 27251, 150451, 6723, 454084, 255373, 27341, 5985, 104846, 138594, 12506, 13928, 114108, 407549, 65798, 93895, 508755, 674419, 506444, 675304, 230659, 1369604, 1333, 141484, 372385, 2208, 182928, 148018, 16303, 29090, 14125, 10358, 328601, 13758, 1383114, 432232, 127755, 1037865, 675285, 500007, 61945, 27626, 487711, 353011, 219334, 1712, 321213, 4941, 674637, 374064, 276734, 40542, 421350, 122247, 1671611, 46726, 171587, 699372, 341383, 15217, 33060, 84624, 418415, 27576, 119162, 14126, 110435, 674816, 20881, 426660, 1377056, 85305, 83724, 266225, 674321, 924, 371561, 6968, 641256, 150882, 132933, 8516, 61682, 2131, 314587, 5582, 411450, 389011, 1248736, 394206, 316787, 675289, 37493, 675697, 1219, 16847, 11002, 360720, 518263, 68607, 635, 445681, 570147, 16735, 421066, 1376042, 173, 61706, 497330, 442077, 26465, 1369605, 3730, 675286, 33664, 1278, 374052, 2247, 675144, 674611, 188707, 591037, 675207, 136161, 189203, 543, 712273, 112655, 23093, 1248760, 139210, 444750, 61680, 3012, 96107, 418413, 88232, 1377665, 246, 675150, 454141, 11305, 611591, 7736, 397873, 29569, 448986, 373970, 65415, 122901, 229058, 53623, 88739, 248669, 366271, 520664, 144940, 33469, 1369608, 333157, 151923, 900920, 104574, 139099, 104385, 459125, 16960, 577488, 147981, 15958, 470033, 62259, 76538, 99024, 371655, 77474, 675068, 51056, 188196, 49931, 93995, 405364, 54547, 469217, 21459, 686036, 410802, 42013, 66311, 16581, 2994, 52087, 1277553, 122170, 33373, 34608, 7501, 291960, 510462, 675239, 37980, 364520, 67617, 70674, 12494, 27370, 674930, 34266, 77652, 394229, 35486, 85553, 453570, 675711, 12428, 27629, 117758, 341382, 149457, 1376019, 12825, 75752, 675152, 789, 675187, 1214046, 209224, 397731, 630356, 175447, 18694, 364693, 674555, 119498, 236376, 469632, 374008, 674325, 27278, 27308, 674967, 453532, 454578, 1377257, 325239, 100157, 208749, 460092, 4584, 103658, 182921, 675270, 187962, 1279, 418421, 33055, 675090, 1039902, 27307, 32459, 138037, 16450, 675173, 1532240, 373985, 371546, 23199, 675297, 798263, 88100, 57488, 421157, 3965, 394165, 315123, 161281, 38898, 8543, 236019, 421326, 126356, 15938, 56644, 27112, 365248, 495109, 1370, 252155, 508828, 16308, 288612, 164680, 618203, 674441, 674404, 554892, 795654, 111060, 242716, 51042, 286065, 46727, 419596]	[13048, 361469, 367860, 602271, 1153572]	[0, 0, 0, 0, 0, 0, 0, 0, 0, 0, 1, 1, 1, 1, 1, 1, 1, 1, 1, 1, 1, 1, 1, 1, 1, 1, 1, 1, 1, 1, 1, 1, 1, 1, 1, 1, 1, 1, 1, 1, 1, 1, 1, 1, 1, 1, 1, 1, 1, 1, 1, 1, 1, 1, 1, 1, 1, 1, 1, 1, 1, 1, 1, 1, 1, 1, 1, 1, 1, 1, 1, 1, 1, 1, 1, 1, 1, 1, 1, 1, 1, 1, 1, 1, 1, 1, 1, 1, 1, 1, 1, 1, 1, 1, 1, 1, 1, 1, 1, 1, 1, 1, 1, 1, 1, 1, 1, 1, 1, 1, 1, 1, 1, 1, 1, 1, 1, 1, 1, 1, 1, 1, 1, 1, 1, 1, 1, 1, 1, 1, 1, 1, 1, 1, 1, 1, 1, 1, 1, 1, 1, 1, 1, 1, 1, 1, 1, 1, 1, 1, 1, 1, 1, 1, 1, 1, 1, 1, 1, 1, 1, 1, 1, 1, 1, 1, 1, 1, 1, 1, 1, 1, 1, 1, 1, 1, 1, 1, 1, 1, 1, 1, 1, 1, 1, 1, 1, 1, 1, 1, 1, 1, 1, 1, 1, 1, 1, 1, 1, 1, 1, 1, 1, 1, 1, 1, 1, 1, 1, 1, 1, 1, 1, 1, 1, 1, 1, 1, 1, 1, 1, 1, 1, 1, 1, 1, 1, 1, 1, 1, 1, 1, 1, 1, 1, 1, 1, 1, 1, 1, 1, 1, 1, 1, 1, 1, 1, 1, 1, 1, 1, 1, 1, 1, 1, 1, 1, 1, 1, 1, 1, 1, 1, 1, 1, 1, 1, 1, 1, 1, 1, 1, 1, 1, 1, 1, 1, 1, 1, 1, 1, 1, 1, 1, 1, 1, 1, 1, 1, 1, 1, 1, 1, 1, 1, 1, 1, 1, 1, 1, 1, 1, 1, 1, 1, 1, 1, 1, 1, 1, 1, 1, 1, 1, 1, 1, 1, 1, 1, 1, 1, 1, 1, 1, 1, 1, 1, 1, 1, 1, 1, 1, 1, 1, 1, 1]	0.2409961990059917	12694.0	Tyrosine-protein kinase TYK2	SINGLE PROTEIN	Homo sapiens	Homo sapiens	0.2	0.047619047619047616	0.9875	0.16000000000000003	0.1523809523809524
P29597	336	16	0.0625	320	0.0125	5.0	331.0	DYSPHONIA	5.0	0.21764969222728625	[1, 0, 0, 0, 1, 1, 0, 1, 0, 1, 0, 0, 0, 0, 0, 0, 0, 0, 0, 0, 0, 0, 0, 0, 0, 0, 0, 0, 0, 0, 0, 0, 0, 0, 0, 0, 0, 0, 0, 0, 0, 0, 0, 0, 0, 0, 0, 0, 0, 0, 0, 0, 0, 0, 0, 0, 0, 0, 0, 0, 0, 0, 0, 0, 0, 0, 0, 0, 0, 0, 0, 0, 0, 0, 0, 0, 0, 0, 0, 0, 0, 0, 0, 0, 0, 0, 0, 0, 0, 0, 0, 0, 0, 0, 0, 0, 0, 0, 0, 0, 0, 0, 0, 0, 0, 0, 0, 0, 0, 0, 0, 0, 0, 0, 0, 0, 0, 0, 0, 0, 0, 0, 0, 0, 0, 0, 0, 0, 0, 0, 0, 0, 0, 0, 0, 0, 0, 0, 0, 0, 0, 0, 0, 0, 0, 0, 0, 0, 0, 0, 0, 0, 0, 0, 0, 0, 0, 0, 0, 0, 0, 0, 0, 0, 0, 0, 0, 0, 0, 0, 0, 0, 0, 0, 0, 0, 0, 0, 0, 0, 0, 0, 0, 0, 0, 0, 0, 0, 0, 0, 0, 0, 0, 0, 0, 0, 0, 0, 0, 0, 0, 0, 0, 0, 0, 0, 0, 0, 0, 0, 0, 0, 0, 0, 0, 0, 0, 0, 0, 0, 0, 0, 0, 0, 0, 0, 0, 0, 0, 0, 0, 0, 0, 0, 0, 0, 0, 0, 0, 0, 0, 0, 0, 0, 0, 0, 0, 0, 0, 0, 0, 0, 0, 0, 0, 0, 0, 0, 0, 0, 0, 0, 0, 0, 0, 0, 0, 0, 0, 0, 0, 0, 0, 0, 0, 0, 0, 0, 0, 0, 0, 0, 0, 0, 0, 0, 0, 0, 0, 0, 0, 0, 0, 0, 0, 0, 0, 0, 0, 0, 0, 0, 0, 0, 0, 0, 0, 0, 0, 0, 0, 0, 0, 0, 0, 0, 0, 0, 0, 0, 0, 0, 0, 0, 0, 0, 0, 0, 0, 0, 0, 0, 0, 0, 0, 0]	[0, 0, 0, 0, 1, 0, 0, 0, 1, 0, 0, 0, 0, 1, 0, 0, 0, 0, 0, 0, 0, 0, 0, 0, 0, 0, 0, 0, 0, 0, 0, 0, 0, 0, 0, 0, 0, 0, 0, 0, 0, 0, 0, 0, 0, 0, 0, 0, 0, 0, 0, 0, 0, 0, 0, 0, 0, 0, 0, 0, 0, 0, 0, 0, 0, 0, 0, 0, 0, 0, 0, 0, 0, 0, 0, 0, 0, 0, 0, 0, 0, 0, 0, 1, 0, 0, 0, 0, 0, 0, 0, 0, 0, 0, 0, 0, 0, 0, 0, 0, 0, 0, 0, 0, 0, 0, 0, 0, 0, 0, 0, 0, 0, 0, 0, 0, 0, 0, 0, 0, 0, 0, 0, 0, 0, 0, 0, 0, 0, 0, 1, 0, 0, 0, 0, 0, 0, 0, 0, 0, 0, 0, 0, 0, 0, 0, 0, 0, 0, 0, 0, 0, 0, 0, 0, 0, 0, 0, 0, 0, 0, 0, 0, 0, 0, 0, 0, 0, 0, 0, 0, 0, 0, 0, 0, 0, 0, 0, 0, 0, 0, 0, 0, 0, 0, 0, 0, 0, 0, 0, 0, 0, 0, 0, 0, 0, 0, 0, 0, 0, 1, 0, 0, 0, 0, 0, 0, 0, 0, 0, 0, 0, 0, 0, 0, 0, 0, 0, 0, 0, 0, 0, 0, 0, 0, 1, 0, 0, 0, 0, 0, 0, 0, 0, 1, 0, 0, 0, 0, 0, 0, 0, 0, 0, 1, 0, 0, 0, 0, 0, 0, 0, 0, 0, 0, 0, 0, 1, 0, 0, 0, 0, 0, 0, 0, 0, 0, 0, 0, 0, 1, 0, 0, 0, 0, 0, 0, 0, 0, 0, 0, 0, 0, 1, 0, 0, 0, 0, 0, 0, 0, 0, 1, 0, 0, 1, 0, 0, 0, 0, 0, 0, 0, 0, 0, 0, 0, 0, 0, 0, 0, 0, 0, 0, 0, 0, 0, 0, 0, 0, 0, 0, 0, 1, 0, 0, 0, 0, 0, 0, 0, 1, 0, 0, 0, 0]	[13048, 14785, 62111, 88797, 361469, 367860, 489525, 602271, 716337, 1153572, 157330, 43354, 179594, 60401, 2223, 57186, 650126, 480746, 421317, 25760, 3859, 82721, 29890, 453655, 165474, 45838, 558106, 1248731, 16591, 442013, 11674, 675163, 418487, 430642, 27251, 150451, 6723, 454084, 255373, 27341, 5985, 104846, 138594, 12506, 13928, 114108, 407549, 65798, 93895, 508755, 674419, 506444, 675304, 230659, 1369604, 1333, 141484, 372385, 2208, 182928, 148018, 16303, 29090, 14125, 10358, 328601, 13758, 1383114, 432232, 127755, 1037865, 675285, 500007, 61945, 27626, 487711, 353011, 219334, 1712, 321213, 4941, 674637, 374064, 276734, 40542, 421350, 122247, 1671611, 46726, 171587, 699372, 341383, 15217, 33060, 84624, 418415, 27576, 119162, 14126, 110435, 674816, 20881, 426660, 1377056, 85305, 83724, 266225, 674321, 924, 371561, 6968, 641256, 150882, 132933, 8516, 61682, 2131, 314587, 5582, 411450, 389011, 1248736, 394206, 316787, 675289, 37493, 675697, 1219, 16847, 11002, 360720, 518263, 68607, 635, 445681, 570147, 16735, 421066, 1376042, 173, 61706, 497330, 442077, 26465, 1369605, 3730, 675286, 33664, 1278, 374052, 2247, 675144, 674611, 188707, 591037, 675207, 136161, 189203, 543, 712273, 112655, 23093, 1248760, 139210, 444750, 61680, 3012, 96107, 418413, 88232, 1377665, 246, 675150, 454141, 11305, 611591, 7736, 397873, 29569, 448986, 373970, 65415, 122901, 229058, 53623, 88739, 248669, 366271, 520664, 144940, 33469, 1369608, 333157, 151923, 900920, 104574, 139099, 104385, 459125, 16960, 577488, 147981, 15958, 470033, 62259, 76538, 99024, 371655, 77474, 675068, 51056, 188196, 49931, 93995, 405364, 54547, 469217, 21459, 686036, 410802, 42013, 66311, 16581, 2994, 52087, 1277553, 122170, 33373, 34608, 7501, 291960, 510462, 675239, 37980, 364520, 67617, 70674, 12494, 27370, 674930, 34266, 77652, 394229, 35486, 85553, 453570, 675711, 12428, 27629, 117758, 341382, 149457, 1376019, 12825, 75752, 675152, 789, 675187, 1214046, 209224, 397731, 630356, 175447, 18694, 364693, 674555, 119498, 236376, 469632, 374008, 674325, 27278, 27308, 674967, 453532, 454578, 1377257, 325239, 100157, 208749, 460092, 4584, 103658, 182921, 675270, 187962, 1279, 418421, 33055, 675090, 1039902, 27307, 32459, 138037, 16450, 675173, 1532240, 373985, 371546, 23199, 675297, 798263, 88100, 57488, 421157, 3965, 394165, 315123, 161281, 38898, 8543, 236019, 421326, 126356, 15938, 56644, 27112, 365248, 495109, 1370, 252155, 508828, 16308, 288612, 164680, 618203, 674441, 674404, 554892, 795654, 111060, 242716, 51042, 286065, 46727, 419596]	[13048, 361469, 367860, 602271, 1153572]	[0, 0, 0, 0, 0, 0, 0, 0, 0, 0, 1, 1, 1, 1, 1, 1, 1, 1, 1, 1, 1, 1, 1, 1, 1, 1, 1, 1, 1, 1, 1, 1, 1, 1, 1, 1, 1, 1, 1, 1, 1, 1, 1, 1, 1, 1, 1, 1, 1, 1, 1, 1, 1, 1, 1, 1, 1, 1, 1, 1, 1, 1, 1, 1, 1, 1, 1, 1, 1, 1, 1, 1, 1, 1, 1, 1, 1, 1, 1, 1, 1, 1, 1, 1, 1, 1, 1, 1, 1, 1, 1, 1, 1, 1, 1, 1, 1, 1, 1, 1, 1, 1, 1, 1, 1, 1, 1, 1, 1, 1, 1, 1, 1, 1, 1, 1, 1, 1, 1, 1, 1, 1, 1, 1, 1, 1, 1, 1, 1, 1, 1, 1, 1, 1, 1, 1, 1, 1, 1, 1, 1, 1, 1, 1, 1, 1, 1, 1, 1, 1, 1, 1, 1, 1, 1, 1, 1, 1, 1, 1, 1, 1, 1, 1, 1, 1, 1, 1, 1, 1, 1, 1, 1, 1, 1, 1, 1, 1, 1, 1, 1, 1, 1, 1, 1, 1, 1, 1, 1, 1, 1, 1, 1, 1, 1, 1, 1, 1, 1, 1, 1, 1, 1, 1, 1, 1, 1, 1, 1, 1, 1, 1, 1, 1, 1, 1, 1, 1, 1, 1, 1, 1, 1, 1, 1, 1, 1, 1, 1, 1, 1, 1, 1, 1, 1, 1, 1, 1, 1, 1, 1, 1, 1, 1, 1, 1, 1, 1, 1, 1, 1, 1, 1, 1, 1, 1, 1, 1, 1, 1, 1, 1, 1, 1, 1, 1, 1, 1, 1, 1, 1, 1, 1, 1, 1, 1, 1, 1, 1, 1, 1, 1, 1, 1, 1, 1, 1, 1, 1, 1, 1, 1, 1, 1, 1, 1, 1, 1, 1, 1, 1, 1, 1, 1, 1, 1, 1, 1, 1, 1, 1, 1, 1, 1, 1, 1, 1, 1, 1, 1, 1, 1, 1, 1, 1, 1, 1, 1, 1, 1, 1, 1, 1, 1, 1, 1]	0.2409961990059917	12694.0	Tyrosine-protein kinase TYK2	SINGLE PROTEIN	Homo sapiens	Homo sapiens	0.2	0.047619047619047616	0.9875	0.16000000000000003	0.1523809523809524
P29597	336	16	0.0625	320	0.0125	5.0	331.0	MUCOSAL INFLAMMATION	5.0	0.21764969222728625	[1, 0, 0, 0, 1, 1, 0, 1, 0, 1, 0, 0, 0, 0, 0, 0, 0, 0, 0, 0, 0, 0, 0, 0, 0, 0, 0, 0, 0, 0, 0, 0, 0, 0, 0, 0, 0, 0, 0, 0, 0, 0, 0, 0, 0, 0, 0, 0, 0, 0, 0, 0, 0, 0, 0, 0, 0, 0, 0, 0, 0, 0, 0, 0, 0, 0, 0, 0, 0, 0, 0, 0, 0, 0, 0, 0, 0, 0, 0, 0, 0, 0, 0, 0, 0, 0, 0, 0, 0, 0, 0, 0, 0, 0, 0, 0, 0, 0, 0, 0, 0, 0, 0, 0, 0, 0, 0, 0, 0, 0, 0, 0, 0, 0, 0, 0, 0, 0, 0, 0, 0, 0, 0, 0, 0, 0, 0, 0, 0, 0, 0, 0, 0, 0, 0, 0, 0, 0, 0, 0, 0, 0, 0, 0, 0, 0, 0, 0, 0, 0, 0, 0, 0, 0, 0, 0, 0, 0, 0, 0, 0, 0, 0, 0, 0, 0, 0, 0, 0, 0, 0, 0, 0, 0, 0, 0, 0, 0, 0, 0, 0, 0, 0, 0, 0, 0, 0, 0, 0, 0, 0, 0, 0, 0, 0, 0, 0, 0, 0, 0, 0, 0, 0, 0, 0, 0, 0, 0, 0, 0, 0, 0, 0, 0, 0, 0, 0, 0, 0, 0, 0, 0, 0, 0, 0, 0, 0, 0, 0, 0, 0, 0, 0, 0, 0, 0, 0, 0, 0, 0, 0, 0, 0, 0, 0, 0, 0, 0, 0, 0, 0, 0, 0, 0, 0, 0, 0, 0, 0, 0, 0, 0, 0, 0, 0, 0, 0, 0, 0, 0, 0, 0, 0, 0, 0, 0, 0, 0, 0, 0, 0, 0, 0, 0, 0, 0, 0, 0, 0, 0, 0, 0, 0, 0, 0, 0, 0, 0, 0, 0, 0, 0, 0, 0, 0, 0, 0, 0, 0, 0, 0, 0, 0, 0, 0, 0, 0, 0, 0, 0, 0, 0, 0, 0, 0, 0, 0, 0, 0, 0, 0, 0, 0, 0, 0, 0]	[1, 0, 0, 0, 0, 0, 0, 0, 1, 0, 0, 0, 0, 1, 0, 0, 0, 0, 0, 0, 0, 0, 0, 0, 0, 0, 1, 1, 0, 0, 0, 0, 0, 0, 0, 0, 0, 0, 0, 0, 0, 0, 0, 0, 0, 0, 0, 0, 0, 0, 0, 0, 0, 0, 0, 0, 0, 0, 0, 0, 0, 0, 0, 0, 0, 0, 1, 0, 0, 0, 0, 0, 0, 0, 0, 0, 0, 0, 1, 0, 0, 0, 0, 0, 0, 0, 0, 0, 0, 0, 0, 0, 0, 0, 0, 0, 0, 0, 0, 0, 0, 0, 0, 0, 0, 0, 1, 0, 0, 0, 0, 0, 0, 0, 0, 0, 0, 0, 0, 0, 0, 0, 0, 0, 0, 0, 1, 0, 0, 0, 0, 0, 0, 0, 0, 0, 0, 0, 0, 0, 0, 0, 0, 0, 0, 0, 0, 0, 0, 0, 0, 0, 0, 0, 0, 0, 0, 0, 0, 0, 0, 0, 0, 0, 0, 0, 0, 0, 0, 0, 0, 0, 1, 0, 0, 0, 0, 0, 0, 0, 0, 1, 0, 0, 0, 0, 1, 0, 0, 0, 0, 0, 1, 0, 0, 0, 0, 0, 0, 0, 1, 0, 0, 0, 0, 0, 0, 0, 0, 0, 0, 0, 0, 0, 0, 0, 0, 0, 0, 0, 0, 0, 0, 0, 0, 0, 0, 0, 0, 0, 0, 0, 0, 0, 0, 0, 0, 0, 0, 0, 0, 0, 0, 0, 0, 0, 0, 0, 0, 0, 0, 0, 0, 0, 0, 0, 0, 0, 0, 0, 0, 0, 0, 0, 0, 0, 0, 0, 0, 0, 0, 0, 0, 0, 0, 0, 0, 0, 0, 0, 0, 0, 0, 0, 0, 0, 0, 0, 0, 0, 0, 0, 0, 0, 0, 0, 0, 0, 0, 0, 0, 0, 1, 0, 0, 1, 0, 0, 0, 0, 0, 0, 0, 0, 0, 0, 0, 0, 0, 0, 0, 0, 0, 0, 0, 0, 0, 0, 0, 0, 0, 0, 0, 0, 0, 0]	[13048, 14785, 62111, 88797, 361469, 367860, 489525, 602271, 716337, 1153572, 157330, 43354, 179594, 60401, 2223, 57186, 650126, 480746, 421317, 25760, 3859, 82721, 29890, 453655, 165474, 45838, 558106, 1248731, 16591, 442013, 11674, 675163, 418487, 430642, 27251, 150451, 6723, 454084, 255373, 27341, 5985, 104846, 138594, 12506, 13928, 114108, 407549, 65798, 93895, 508755, 674419, 506444, 675304, 230659, 1369604, 1333, 141484, 372385, 2208, 182928, 148018, 16303, 29090, 14125, 10358, 328601, 13758, 1383114, 432232, 127755, 1037865, 675285, 500007, 61945, 27626, 487711, 353011, 219334, 1712, 321213, 4941, 674637, 374064, 276734, 40542, 421350, 122247, 1671611, 46726, 171587, 699372, 341383, 15217, 33060, 84624, 418415, 27576, 119162, 14126, 110435, 674816, 20881, 426660, 1377056, 85305, 83724, 266225, 674321, 924, 371561, 6968, 641256, 150882, 132933, 8516, 61682, 2131, 314587, 5582, 411450, 389011, 1248736, 394206, 316787, 675289, 37493, 675697, 1219, 16847, 11002, 360720, 518263, 68607, 635, 445681, 570147, 16735, 421066, 1376042, 173, 61706, 497330, 442077, 26465, 1369605, 3730, 675286, 33664, 1278, 374052, 2247, 675144, 674611, 188707, 591037, 675207, 136161, 189203, 543, 712273, 112655, 23093, 1248760, 139210, 444750, 61680, 3012, 96107, 418413, 88232, 1377665, 246, 675150, 454141, 11305, 611591, 7736, 397873, 29569, 448986, 373970, 65415, 122901, 229058, 53623, 88739, 248669, 366271, 520664, 144940, 33469, 1369608, 333157, 151923, 900920, 104574, 139099, 104385, 459125, 16960, 577488, 147981, 15958, 470033, 62259, 76538, 99024, 371655, 77474, 675068, 51056, 188196, 49931, 93995, 405364, 54547, 469217, 21459, 686036, 410802, 42013, 66311, 16581, 2994, 52087, 1277553, 122170, 33373, 34608, 7501, 291960, 510462, 675239, 37980, 364520, 67617, 70674, 12494, 27370, 674930, 34266, 77652, 394229, 35486, 85553, 453570, 675711, 12428, 27629, 117758, 341382, 149457, 1376019, 12825, 75752, 675152, 789, 675187, 1214046, 209224, 397731, 630356, 175447, 18694, 364693, 674555, 119498, 236376, 469632, 374008, 674325, 27278, 27308, 674967, 453532, 454578, 1377257, 325239, 100157, 208749, 460092, 4584, 103658, 182921, 675270, 187962, 1279, 418421, 33055, 675090, 1039902, 27307, 32459, 138037, 16450, 675173, 1532240, 373985, 371546, 23199, 675297, 798263, 88100, 57488, 421157, 3965, 394165, 315123, 161281, 38898, 8543, 236019, 421326, 126356, 15938, 56644, 27112, 365248, 495109, 1370, 252155, 508828, 16308, 288612, 164680, 618203, 674441, 674404, 554892, 795654, 111060, 242716, 51042, 286065, 46727, 419596]	[13048, 361469, 367860, 602271, 1153572]	[0, 0, 0, 0, 0, 0, 0, 0, 0, 0, 1, 1, 1, 1, 1, 1, 1, 1, 1, 1, 1, 1, 1, 1, 1, 1, 1, 1, 1, 1, 1, 1, 1, 1, 1, 1, 1, 1, 1, 1, 1, 1, 1, 1, 1, 1, 1, 1, 1, 1, 1, 1, 1, 1, 1, 1, 1, 1, 1, 1, 1, 1, 1, 1, 1, 1, 1, 1, 1, 1, 1, 1, 1, 1, 1, 1, 1, 1, 1, 1, 1, 1, 1, 1, 1, 1, 1, 1, 1, 1, 1, 1, 1, 1, 1, 1, 1, 1, 1, 1, 1, 1, 1, 1, 1, 1, 1, 1, 1, 1, 1, 1, 1, 1, 1, 1, 1, 1, 1, 1, 1, 1, 1, 1, 1, 1, 1, 1, 1, 1, 1, 1, 1, 1, 1, 1, 1, 1, 1, 1, 1, 1, 1, 1, 1, 1, 1, 1, 1, 1, 1, 1, 1, 1, 1, 1, 1, 1, 1, 1, 1, 1, 1, 1, 1, 1, 1, 1, 1, 1, 1, 1, 1, 1, 1, 1, 1, 1, 1, 1, 1, 1, 1, 1, 1, 1, 1, 1, 1, 1, 1, 1, 1, 1, 1, 1, 1, 1, 1, 1, 1, 1, 1, 1, 1, 1, 1, 1, 1, 1, 1, 1, 1, 1, 1, 1, 1, 1, 1, 1, 1, 1, 1, 1, 1, 1, 1, 1, 1, 1, 1, 1, 1, 1, 1, 1, 1, 1, 1, 1, 1, 1, 1, 1, 1, 1, 1, 1, 1, 1, 1, 1, 1, 1, 1, 1, 1, 1, 1, 1, 1, 1, 1, 1, 1, 1, 1, 1, 1, 1, 1, 1, 1, 1, 1, 1, 1, 1, 1, 1, 1, 1, 1, 1, 1, 1, 1, 1, 1, 1, 1, 1, 1, 1, 1, 1, 1, 1, 1, 1, 1, 1, 1, 1, 1, 1, 1, 1, 1, 1, 1, 1, 1, 1, 1, 1, 1, 1, 1, 1, 1, 1, 1, 1, 1, 1, 1, 1, 1, 1, 1, 1, 1, 1, 1, 1]	0.2409961990059917	12694.0	Tyrosine-protein kinase TYK2	SINGLE PROTEIN	Homo sapiens	Homo sapiens	0.2	0.047619047619047616	0.9875	0.16000000000000003	0.1523809523809524
P29597	336	16	0.0625	320	0.0125	5.0	331.0	MOUTH ULCERATION	5.0	0.21764969222728625	[1, 0, 0, 0, 1, 1, 0, 1, 0, 1, 0, 0, 0, 0, 0, 0, 0, 0, 0, 0, 0, 0, 0, 0, 0, 0, 0, 0, 0, 0, 0, 0, 0, 0, 0, 0, 0, 0, 0, 0, 0, 0, 0, 0, 0, 0, 0, 0, 0, 0, 0, 0, 0, 0, 0, 0, 0, 0, 0, 0, 0, 0, 0, 0, 0, 0, 0, 0, 0, 0, 0, 0, 0, 0, 0, 0, 0, 0, 0, 0, 0, 0, 0, 0, 0, 0, 0, 0, 0, 0, 0, 0, 0, 0, 0, 0, 0, 0, 0, 0, 0, 0, 0, 0, 0, 0, 0, 0, 0, 0, 0, 0, 0, 0, 0, 0, 0, 0, 0, 0, 0, 0, 0, 0, 0, 0, 0, 0, 0, 0, 0, 0, 0, 0, 0, 0, 0, 0, 0, 0, 0, 0, 0, 0, 0, 0, 0, 0, 0, 0, 0, 0, 0, 0, 0, 0, 0, 0, 0, 0, 0, 0, 0, 0, 0, 0, 0, 0, 0, 0, 0, 0, 0, 0, 0, 0, 0, 0, 0, 0, 0, 0, 0, 0, 0, 0, 0, 0, 0, 0, 0, 0, 0, 0, 0, 0, 0, 0, 0, 0, 0, 0, 0, 0, 0, 0, 0, 0, 0, 0, 0, 0, 0, 0, 0, 0, 0, 0, 0, 0, 0, 0, 0, 0, 0, 0, 0, 0, 0, 0, 0, 0, 0, 0, 0, 0, 0, 0, 0, 0, 0, 0, 0, 0, 0, 0, 0, 0, 0, 0, 0, 0, 0, 0, 0, 0, 0, 0, 0, 0, 0, 0, 0, 0, 0, 0, 0, 0, 0, 0, 0, 0, 0, 0, 0, 0, 0, 0, 0, 0, 0, 0, 0, 0, 0, 0, 0, 0, 0, 0, 0, 0, 0, 0, 0, 0, 0, 0, 0, 0, 0, 0, 0, 0, 0, 0, 0, 0, 0, 0, 0, 0, 0, 0, 0, 0, 0, 0, 0, 0, 0, 0, 0, 0, 0, 0, 0, 0, 0, 0, 0, 0, 0, 0, 0, 0]	[1, 1, 0, 1, 0, 0, 0, 0, 0, 0, 0, 0, 0, 1, 0, 0, 0, 0, 0, 0, 0, 0, 0, 0, 0, 0, 0, 1, 0, 0, 0, 0, 0, 0, 0, 0, 0, 0, 0, 0, 0, 0, 0, 0, 1, 0, 0, 0, 1, 0, 0, 0, 0, 0, 0, 0, 0, 0, 0, 0, 0, 0, 0, 0, 0, 1, 1, 0, 0, 0, 0, 0, 0, 0, 0, 0, 0, 0, 0, 0, 0, 0, 0, 0, 0, 0, 0, 0, 0, 0, 0, 0, 0, 0, 0, 0, 0, 0, 0, 0, 0, 0, 0, 0, 0, 0, 0, 0, 0, 0, 0, 0, 0, 0, 0, 0, 0, 0, 0, 0, 0, 0, 0, 0, 0, 0, 0, 0, 0, 0, 1, 0, 0, 0, 0, 0, 0, 0, 0, 0, 0, 0, 0, 0, 0, 0, 0, 0, 0, 0, 0, 0, 0, 0, 0, 0, 0, 0, 0, 0, 0, 0, 0, 0, 0, 0, 0, 0, 0, 0, 0, 0, 1, 0, 0, 0, 0, 0, 0, 0, 0, 0, 0, 0, 0, 0, 0, 0, 0, 1, 0, 0, 0, 0, 0, 0, 0, 0, 0, 0, 0, 0, 0, 1, 0, 0, 0, 0, 0, 0, 0, 0, 0, 0, 0, 0, 0, 0, 0, 0, 0, 0, 0, 0, 0, 0, 0, 0, 0, 0, 0, 0, 0, 0, 0, 0, 1, 0, 0, 0, 0, 0, 0, 0, 0, 0, 0, 0, 0, 0, 0, 0, 0, 0, 0, 0, 0, 0, 0, 0, 0, 0, 0, 0, 0, 0, 0, 0, 0, 1, 1, 0, 0, 0, 0, 0, 0, 0, 0, 0, 0, 0, 0, 0, 0, 0, 0, 0, 0, 0, 0, 0, 0, 0, 0, 0, 0, 0, 0, 0, 0, 0, 0, 0, 0, 0, 0, 0, 0, 0, 0, 0, 0, 0, 0, 0, 0, 0, 0, 0, 0, 0, 0, 0, 0, 0, 0, 0, 0, 0, 0, 0, 0, 0, 0, 0]	[13048, 14785, 62111, 88797, 361469, 367860, 489525, 602271, 716337, 1153572, 157330, 43354, 179594, 60401, 2223, 57186, 650126, 480746, 421317, 25760, 3859, 82721, 29890, 453655, 165474, 45838, 558106, 1248731, 16591, 442013, 11674, 675163, 418487, 430642, 27251, 150451, 6723, 454084, 255373, 27341, 5985, 104846, 138594, 12506, 13928, 114108, 407549, 65798, 93895, 508755, 674419, 506444, 675304, 230659, 1369604, 1333, 141484, 372385, 2208, 182928, 148018, 16303, 29090, 14125, 10358, 328601, 13758, 1383114, 432232, 127755, 1037865, 675285, 500007, 61945, 27626, 487711, 353011, 219334, 1712, 321213, 4941, 674637, 374064, 276734, 40542, 421350, 122247, 1671611, 46726, 171587, 699372, 341383, 15217, 33060, 84624, 418415, 27576, 119162, 14126, 110435, 674816, 20881, 426660, 1377056, 85305, 83724, 266225, 674321, 924, 371561, 6968, 641256, 150882, 132933, 8516, 61682, 2131, 314587, 5582, 411450, 389011, 1248736, 394206, 316787, 675289, 37493, 675697, 1219, 16847, 11002, 360720, 518263, 68607, 635, 445681, 570147, 16735, 421066, 1376042, 173, 61706, 497330, 442077, 26465, 1369605, 3730, 675286, 33664, 1278, 374052, 2247, 675144, 674611, 188707, 591037, 675207, 136161, 189203, 543, 712273, 112655, 23093, 1248760, 139210, 444750, 61680, 3012, 96107, 418413, 88232, 1377665, 246, 675150, 454141, 11305, 611591, 7736, 397873, 29569, 448986, 373970, 65415, 122901, 229058, 53623, 88739, 248669, 366271, 520664, 144940, 33469, 1369608, 333157, 151923, 900920, 104574, 139099, 104385, 459125, 16960, 577488, 147981, 15958, 470033, 62259, 76538, 99024, 371655, 77474, 675068, 51056, 188196, 49931, 93995, 405364, 54547, 469217, 21459, 686036, 410802, 42013, 66311, 16581, 2994, 52087, 1277553, 122170, 33373, 34608, 7501, 291960, 510462, 675239, 37980, 364520, 67617, 70674, 12494, 27370, 674930, 34266, 77652, 394229, 35486, 85553, 453570, 675711, 12428, 27629, 117758, 341382, 149457, 1376019, 12825, 75752, 675152, 789, 675187, 1214046, 209224, 397731, 630356, 175447, 18694, 364693, 674555, 119498, 236376, 469632, 374008, 674325, 27278, 27308, 674967, 453532, 454578, 1377257, 325239, 100157, 208749, 460092, 4584, 103658, 182921, 675270, 187962, 1279, 418421, 33055, 675090, 1039902, 27307, 32459, 138037, 16450, 675173, 1532240, 373985, 371546, 23199, 675297, 798263, 88100, 57488, 421157, 3965, 394165, 315123, 161281, 38898, 8543, 236019, 421326, 126356, 15938, 56644, 27112, 365248, 495109, 1370, 252155, 508828, 16308, 288612, 164680, 618203, 674441, 674404, 554892, 795654, 111060, 242716, 51042, 286065, 46727, 419596]	[13048, 361469, 367860, 602271, 1153572]	[0, 0, 0, 0, 0, 0, 0, 0, 0, 0, 1, 1, 1, 1, 1, 1, 1, 1, 1, 1, 1, 1, 1, 1, 1, 1, 1, 1, 1, 1, 1, 1, 1, 1, 1, 1, 1, 1, 1, 1, 1, 1, 1, 1, 1, 1, 1, 1, 1, 1, 1, 1, 1, 1, 1, 1, 1, 1, 1, 1, 1, 1, 1, 1, 1, 1, 1, 1, 1, 1, 1, 1, 1, 1, 1, 1, 1, 1, 1, 1, 1, 1, 1, 1, 1, 1, 1, 1, 1, 1, 1, 1, 1, 1, 1, 1, 1, 1, 1, 1, 1, 1, 1, 1, 1, 1, 1, 1, 1, 1, 1, 1, 1, 1, 1, 1, 1, 1, 1, 1, 1, 1, 1, 1, 1, 1, 1, 1, 1, 1, 1, 1, 1, 1, 1, 1, 1, 1, 1, 1, 1, 1, 1, 1, 1, 1, 1, 1, 1, 1, 1, 1, 1, 1, 1, 1, 1, 1, 1, 1, 1, 1, 1, 1, 1, 1, 1, 1, 1, 1, 1, 1, 1, 1, 1, 1, 1, 1, 1, 1, 1, 1, 1, 1, 1, 1, 1, 1, 1, 1, 1, 1, 1, 1, 1, 1, 1, 1, 1, 1, 1, 1, 1, 1, 1, 1, 1, 1, 1, 1, 1, 1, 1, 1, 1, 1, 1, 1, 1, 1, 1, 1, 1, 1, 1, 1, 1, 1, 1, 1, 1, 1, 1, 1, 1, 1, 1, 1, 1, 1, 1, 1, 1, 1, 1, 1, 1, 1, 1, 1, 1, 1, 1, 1, 1, 1, 1, 1, 1, 1, 1, 1, 1, 1, 1, 1, 1, 1, 1, 1, 1, 1, 1, 1, 1, 1, 1, 1, 1, 1, 1, 1, 1, 1, 1, 1, 1, 1, 1, 1, 1, 1, 1, 1, 1, 1, 1, 1, 1, 1, 1, 1, 1, 1, 1, 1, 1, 1, 1, 1, 1, 1, 1, 1, 1, 1, 1, 1, 1, 1, 1, 1, 1, 1, 1, 1, 1, 1, 1, 1, 1, 1, 1, 1, 1, 1]	0.2409961990059917	12694.0	Tyrosine-protein kinase TYK2	SINGLE PROTEIN	Homo sapiens	Homo sapiens	0.2	0.047619047619047616	0.9875	0.16000000000000003	0.1523809523809524
P29597	336	16	0.0625	320	0.0125	5.0	331.0	DRUG HYPERSENSITIVITY	5.0	0.21764969222728625	[1, 0, 0, 0, 1, 1, 0, 1, 0, 1, 0, 0, 0, 0, 0, 0, 0, 0, 0, 0, 0, 0, 0, 0, 0, 0, 0, 0, 0, 0, 0, 0, 0, 0, 0, 0, 0, 0, 0, 0, 0, 0, 0, 0, 0, 0, 0, 0, 0, 0, 0, 0, 0, 0, 0, 0, 0, 0, 0, 0, 0, 0, 0, 0, 0, 0, 0, 0, 0, 0, 0, 0, 0, 0, 0, 0, 0, 0, 0, 0, 0, 0, 0, 0, 0, 0, 0, 0, 0, 0, 0, 0, 0, 0, 0, 0, 0, 0, 0, 0, 0, 0, 0, 0, 0, 0, 0, 0, 0, 0, 0, 0, 0, 0, 0, 0, 0, 0, 0, 0, 0, 0, 0, 0, 0, 0, 0, 0, 0, 0, 0, 0, 0, 0, 0, 0, 0, 0, 0, 0, 0, 0, 0, 0, 0, 0, 0, 0, 0, 0, 0, 0, 0, 0, 0, 0, 0, 0, 0, 0, 0, 0, 0, 0, 0, 0, 0, 0, 0, 0, 0, 0, 0, 0, 0, 0, 0, 0, 0, 0, 0, 0, 0, 0, 0, 0, 0, 0, 0, 0, 0, 0, 0, 0, 0, 0, 0, 0, 0, 0, 0, 0, 0, 0, 0, 0, 0, 0, 0, 0, 0, 0, 0, 0, 0, 0, 0, 0, 0, 0, 0, 0, 0, 0, 0, 0, 0, 0, 0, 0, 0, 0, 0, 0, 0, 0, 0, 0, 0, 0, 0, 0, 0, 0, 0, 0, 0, 0, 0, 0, 0, 0, 0, 0, 0, 0, 0, 0, 0, 0, 0, 0, 0, 0, 0, 0, 0, 0, 0, 0, 0, 0, 0, 0, 0, 0, 0, 0, 0, 0, 0, 0, 0, 0, 0, 0, 0, 0, 0, 0, 0, 0, 0, 0, 0, 0, 0, 0, 0, 0, 0, 0, 0, 0, 0, 0, 0, 0, 0, 0, 0, 0, 0, 0, 0, 0, 0, 0, 0, 0, 0, 0, 0, 0, 0, 0, 0, 0, 0, 0, 0, 0, 0, 0, 0, 0]	[0, 0, 0, 1, 0, 1, 0, 0, 0, 0, 0, 0, 0, 0, 0, 0, 0, 0, 0, 0, 0, 0, 0, 0, 1, 0, 0, 0, 0, 0, 0, 0, 0, 0, 0, 0, 0, 0, 0, 0, 0, 0, 0, 1, 0, 0, 0, 0, 0, 0, 0, 0, 0, 0, 0, 0, 0, 0, 0, 0, 0, 0, 0, 0, 0, 0, 0, 0, 0, 0, 0, 0, 0, 0, 0, 0, 0, 0, 0, 0, 0, 0, 0, 0, 0, 0, 0, 0, 0, 0, 0, 0, 0, 0, 0, 0, 0, 0, 0, 0, 1, 0, 0, 0, 0, 0, 0, 0, 0, 1, 0, 0, 0, 0, 0, 0, 1, 0, 0, 0, 0, 0, 0, 0, 0, 0, 0, 0, 0, 0, 0, 0, 0, 0, 0, 0, 0, 0, 0, 0, 0, 0, 0, 0, 0, 0, 0, 0, 0, 0, 1, 0, 0, 0, 0, 1, 0, 0, 0, 0, 0, 0, 0, 0, 0, 0, 0, 0, 0, 0, 0, 0, 0, 0, 0, 0, 0, 0, 0, 0, 0, 0, 0, 0, 0, 0, 0, 0, 0, 0, 0, 0, 0, 0, 0, 0, 0, 0, 0, 0, 0, 0, 1, 0, 0, 0, 0, 0, 0, 0, 0, 0, 0, 0, 0, 0, 0, 0, 0, 0, 0, 0, 1, 0, 0, 0, 0, 0, 0, 0, 0, 0, 0, 0, 0, 0, 1, 0, 0, 0, 0, 0, 0, 0, 0, 0, 0, 0, 0, 0, 0, 0, 0, 0, 0, 0, 0, 0, 0, 0, 0, 0, 0, 1, 0, 0, 0, 0, 0, 0, 0, 0, 0, 0, 0, 0, 0, 0, 0, 0, 0, 0, 0, 0, 0, 0, 0, 0, 0, 0, 0, 0, 0, 0, 0, 0, 0, 1, 1, 0, 0, 0, 0, 0, 0, 0, 0, 0, 0, 0, 0, 0, 0, 0, 0, 0, 0, 0, 0, 0, 0, 0, 1, 0, 0, 0, 0, 0, 0, 0, 0, 0, 0, 0, 0, 0]	[13048, 14785, 62111, 88797, 361469, 367860, 489525, 602271, 716337, 1153572, 157330, 43354, 179594, 60401, 2223, 57186, 650126, 480746, 421317, 25760, 3859, 82721, 29890, 453655, 165474, 45838, 558106, 1248731, 16591, 442013, 11674, 675163, 418487, 430642, 27251, 150451, 6723, 454084, 255373, 27341, 5985, 104846, 138594, 12506, 13928, 114108, 407549, 65798, 93895, 508755, 674419, 506444, 675304, 230659, 1369604, 1333, 141484, 372385, 2208, 182928, 148018, 16303, 29090, 14125, 10358, 328601, 13758, 1383114, 432232, 127755, 1037865, 675285, 500007, 61945, 27626, 487711, 353011, 219334, 1712, 321213, 4941, 674637, 374064, 276734, 40542, 421350, 122247, 1671611, 46726, 171587, 699372, 341383, 15217, 33060, 84624, 418415, 27576, 119162, 14126, 110435, 674816, 20881, 426660, 1377056, 85305, 83724, 266225, 674321, 924, 371561, 6968, 641256, 150882, 132933, 8516, 61682, 2131, 314587, 5582, 411450, 389011, 1248736, 394206, 316787, 675289, 37493, 675697, 1219, 16847, 11002, 360720, 518263, 68607, 635, 445681, 570147, 16735, 421066, 1376042, 173, 61706, 497330, 442077, 26465, 1369605, 3730, 675286, 33664, 1278, 374052, 2247, 675144, 674611, 188707, 591037, 675207, 136161, 189203, 543, 712273, 112655, 23093, 1248760, 139210, 444750, 61680, 3012, 96107, 418413, 88232, 1377665, 246, 675150, 454141, 11305, 611591, 7736, 397873, 29569, 448986, 373970, 65415, 122901, 229058, 53623, 88739, 248669, 366271, 520664, 144940, 33469, 1369608, 333157, 151923, 900920, 104574, 139099, 104385, 459125, 16960, 577488, 147981, 15958, 470033, 62259, 76538, 99024, 371655, 77474, 675068, 51056, 188196, 49931, 93995, 405364, 54547, 469217, 21459, 686036, 410802, 42013, 66311, 16581, 2994, 52087, 1277553, 122170, 33373, 34608, 7501, 291960, 510462, 675239, 37980, 364520, 67617, 70674, 12494, 27370, 674930, 34266, 77652, 394229, 35486, 85553, 453570, 675711, 12428, 27629, 117758, 341382, 149457, 1376019, 12825, 75752, 675152, 789, 675187, 1214046, 209224, 397731, 630356, 175447, 18694, 364693, 674555, 119498, 236376, 469632, 374008, 674325, 27278, 27308, 674967, 453532, 454578, 1377257, 325239, 100157, 208749, 460092, 4584, 103658, 182921, 675270, 187962, 1279, 418421, 33055, 675090, 1039902, 27307, 32459, 138037, 16450, 675173, 1532240, 373985, 371546, 23199, 675297, 798263, 88100, 57488, 421157, 3965, 394165, 315123, 161281, 38898, 8543, 236019, 421326, 126356, 15938, 56644, 27112, 365248, 495109, 1370, 252155, 508828, 16308, 288612, 164680, 618203, 674441, 674404, 554892, 795654, 111060, 242716, 51042, 286065, 46727, 419596]	[13048, 361469, 367860, 602271, 1153572]	[0, 0, 0, 0, 0, 0, 0, 0, 0, 0, 1, 1, 1, 1, 1, 1, 1, 1, 1, 1, 1, 1, 1, 1, 1, 1, 1, 1, 1, 1, 1, 1, 1, 1, 1, 1, 1, 1, 1, 1, 1, 1, 1, 1, 1, 1, 1, 1, 1, 1, 1, 1, 1, 1, 1, 1, 1, 1, 1, 1, 1, 1, 1, 1, 1, 1, 1, 1, 1, 1, 1, 1, 1, 1, 1, 1, 1, 1, 1, 1, 1, 1, 1, 1, 1, 1, 1, 1, 1, 1, 1, 1, 1, 1, 1, 1, 1, 1, 1, 1, 1, 1, 1, 1, 1, 1, 1, 1, 1, 1, 1, 1, 1, 1, 1, 1, 1, 1, 1, 1, 1, 1, 1, 1, 1, 1, 1, 1, 1, 1, 1, 1, 1, 1, 1, 1, 1, 1, 1, 1, 1, 1, 1, 1, 1, 1, 1, 1, 1, 1, 1, 1, 1, 1, 1, 1, 1, 1, 1, 1, 1, 1, 1, 1, 1, 1, 1, 1, 1, 1, 1, 1, 1, 1, 1, 1, 1, 1, 1, 1, 1, 1, 1, 1, 1, 1, 1, 1, 1, 1, 1, 1, 1, 1, 1, 1, 1, 1, 1, 1, 1, 1, 1, 1, 1, 1, 1, 1, 1, 1, 1, 1, 1, 1, 1, 1, 1, 1, 1, 1, 1, 1, 1, 1, 1, 1, 1, 1, 1, 1, 1, 1, 1, 1, 1, 1, 1, 1, 1, 1, 1, 1, 1, 1, 1, 1, 1, 1, 1, 1, 1, 1, 1, 1, 1, 1, 1, 1, 1, 1, 1, 1, 1, 1, 1, 1, 1, 1, 1, 1, 1, 1, 1, 1, 1, 1, 1, 1, 1, 1, 1, 1, 1, 1, 1, 1, 1, 1, 1, 1, 1, 1, 1, 1, 1, 1, 1, 1, 1, 1, 1, 1, 1, 1, 1, 1, 1, 1, 1, 1, 1, 1, 1, 1, 1, 1, 1, 1, 1, 1, 1, 1, 1, 1, 1, 1, 1, 1, 1, 1, 1, 1, 1, 1, 1, 1]	0.2409961990059917	12694.0	Tyrosine-protein kinase TYK2	SINGLE PROTEIN	Homo sapiens	Homo sapiens	0.2	0.047619047619047616	0.9875	0.16000000000000003	0.1523809523809524
P29597	336	16	0.0625	320	0.0125	5.0	331.0	CARDIOGENIC SHOCK	5.0	0.21764969222728625	[1, 0, 0, 0, 1, 1, 0, 1, 0, 1, 0, 0, 0, 0, 0, 0, 0, 0, 0, 0, 0, 0, 0, 0, 0, 0, 0, 0, 0, 0, 0, 0, 0, 0, 0, 0, 0, 0, 0, 0, 0, 0, 0, 0, 0, 0, 0, 0, 0, 0, 0, 0, 0, 0, 0, 0, 0, 0, 0, 0, 0, 0, 0, 0, 0, 0, 0, 0, 0, 0, 0, 0, 0, 0, 0, 0, 0, 0, 0, 0, 0, 0, 0, 0, 0, 0, 0, 0, 0, 0, 0, 0, 0, 0, 0, 0, 0, 0, 0, 0, 0, 0, 0, 0, 0, 0, 0, 0, 0, 0, 0, 0, 0, 0, 0, 0, 0, 0, 0, 0, 0, 0, 0, 0, 0, 0, 0, 0, 0, 0, 0, 0, 0, 0, 0, 0, 0, 0, 0, 0, 0, 0, 0, 0, 0, 0, 0, 0, 0, 0, 0, 0, 0, 0, 0, 0, 0, 0, 0, 0, 0, 0, 0, 0, 0, 0, 0, 0, 0, 0, 0, 0, 0, 0, 0, 0, 0, 0, 0, 0, 0, 0, 0, 0, 0, 0, 0, 0, 0, 0, 0, 0, 0, 0, 0, 0, 0, 0, 0, 0, 0, 0, 0, 0, 0, 0, 0, 0, 0, 0, 0, 0, 0, 0, 0, 0, 0, 0, 0, 0, 0, 0, 0, 0, 0, 0, 0, 0, 0, 0, 0, 0, 0, 0, 0, 0, 0, 0, 0, 0, 0, 0, 0, 0, 0, 0, 0, 0, 0, 0, 0, 0, 0, 0, 0, 0, 0, 0, 0, 0, 0, 0, 0, 0, 0, 0, 0, 0, 0, 0, 0, 0, 0, 0, 0, 0, 0, 0, 0, 0, 0, 0, 0, 0, 0, 0, 0, 0, 0, 0, 0, 0, 0, 0, 0, 0, 0, 0, 0, 0, 0, 0, 0, 0, 0, 0, 0, 0, 0, 0, 0, 0, 0, 0, 0, 0, 0, 0, 0, 0, 0, 0, 0, 0, 0, 0, 0, 0, 0, 0, 0, 0, 0, 0, 0, 0]	[1, 0, 0, 1, 0, 0, 0, 0, 0, 0, 0, 1, 0, 0, 0, 0, 0, 1, 1, 0, 0, 1, 0, 0, 0, 0, 0, 0, 1, 0, 0, 0, 0, 0, 0, 0, 0, 0, 0, 0, 0, 0, 0, 0, 0, 0, 0, 0, 1, 0, 0, 0, 0, 0, 0, 0, 0, 0, 0, 0, 0, 0, 0, 0, 0, 0, 0, 0, 0, 0, 0, 0, 0, 0, 0, 0, 0, 0, 0, 0, 0, 0, 0, 0, 0, 0, 0, 0, 0, 0, 0, 0, 0, 0, 0, 0, 0, 0, 0, 0, 0, 0, 0, 0, 0, 1, 0, 0, 0, 1, 0, 0, 0, 0, 0, 0, 0, 0, 0, 0, 0, 0, 1, 0, 0, 0, 0, 1, 0, 0, 0, 0, 0, 0, 0, 0, 0, 0, 0, 0, 0, 0, 0, 0, 0, 0, 0, 0, 0, 0, 0, 0, 0, 0, 0, 0, 0, 0, 0, 0, 0, 0, 0, 0, 0, 0, 0, 0, 0, 0, 0, 0, 0, 0, 0, 0, 0, 0, 0, 0, 0, 0, 0, 0, 0, 0, 0, 0, 0, 0, 0, 0, 0, 0, 0, 0, 0, 0, 0, 0, 0, 0, 0, 0, 0, 0, 0, 0, 0, 0, 0, 0, 0, 0, 0, 0, 0, 0, 0, 1, 0, 0, 0, 0, 0, 0, 0, 0, 0, 0, 0, 0, 0, 0, 0, 0, 0, 0, 0, 0, 0, 0, 0, 0, 0, 0, 0, 0, 0, 0, 0, 0, 0, 0, 0, 0, 0, 0, 0, 0, 0, 0, 0, 0, 0, 0, 0, 0, 0, 1, 0, 0, 0, 0, 0, 0, 0, 0, 0, 0, 0, 0, 0, 0, 0, 0, 0, 0, 0, 0, 0, 0, 0, 0, 0, 0, 0, 0, 0, 0, 0, 0, 1, 0, 0, 0, 0, 0, 0, 0, 0, 0, 0, 0, 0, 0, 0, 0, 0, 1, 0, 0, 0, 0, 0, 0, 0, 0, 0, 0, 0, 0, 0, 0, 0, 0]	[13048, 14785, 62111, 88797, 361469, 367860, 489525, 602271, 716337, 1153572, 157330, 43354, 179594, 60401, 2223, 57186, 650126, 480746, 421317, 25760, 3859, 82721, 29890, 453655, 165474, 45838, 558106, 1248731, 16591, 442013, 11674, 675163, 418487, 430642, 27251, 150451, 6723, 454084, 255373, 27341, 5985, 104846, 138594, 12506, 13928, 114108, 407549, 65798, 93895, 508755, 674419, 506444, 675304, 230659, 1369604, 1333, 141484, 372385, 2208, 182928, 148018, 16303, 29090, 14125, 10358, 328601, 13758, 1383114, 432232, 127755, 1037865, 675285, 500007, 61945, 27626, 487711, 353011, 219334, 1712, 321213, 4941, 674637, 374064, 276734, 40542, 421350, 122247, 1671611, 46726, 171587, 699372, 341383, 15217, 33060, 84624, 418415, 27576, 119162, 14126, 110435, 674816, 20881, 426660, 1377056, 85305, 83724, 266225, 674321, 924, 371561, 6968, 641256, 150882, 132933, 8516, 61682, 2131, 314587, 5582, 411450, 389011, 1248736, 394206, 316787, 675289, 37493, 675697, 1219, 16847, 11002, 360720, 518263, 68607, 635, 445681, 570147, 16735, 421066, 1376042, 173, 61706, 497330, 442077, 26465, 1369605, 3730, 675286, 33664, 1278, 374052, 2247, 675144, 674611, 188707, 591037, 675207, 136161, 189203, 543, 712273, 112655, 23093, 1248760, 139210, 444750, 61680, 3012, 96107, 418413, 88232, 1377665, 246, 675150, 454141, 11305, 611591, 7736, 397873, 29569, 448986, 373970, 65415, 122901, 229058, 53623, 88739, 248669, 366271, 520664, 144940, 33469, 1369608, 333157, 151923, 900920, 104574, 139099, 104385, 459125, 16960, 577488, 147981, 15958, 470033, 62259, 76538, 99024, 371655, 77474, 675068, 51056, 188196, 49931, 93995, 405364, 54547, 469217, 21459, 686036, 410802, 42013, 66311, 16581, 2994, 52087, 1277553, 122170, 33373, 34608, 7501, 291960, 510462, 675239, 37980, 364520, 67617, 70674, 12494, 27370, 674930, 34266, 77652, 394229, 35486, 85553, 453570, 675711, 12428, 27629, 117758, 341382, 149457, 1376019, 12825, 75752, 675152, 789, 675187, 1214046, 209224, 397731, 630356, 175447, 18694, 364693, 674555, 119498, 236376, 469632, 374008, 674325, 27278, 27308, 674967, 453532, 454578, 1377257, 325239, 100157, 208749, 460092, 4584, 103658, 182921, 675270, 187962, 1279, 418421, 33055, 675090, 1039902, 27307, 32459, 138037, 16450, 675173, 1532240, 373985, 371546, 23199, 675297, 798263, 88100, 57488, 421157, 3965, 394165, 315123, 161281, 38898, 8543, 236019, 421326, 126356, 15938, 56644, 27112, 365248, 495109, 1370, 252155, 508828, 16308, 288612, 164680, 618203, 674441, 674404, 554892, 795654, 111060, 242716, 51042, 286065, 46727, 419596]	[13048, 361469, 367860, 602271, 1153572]	[0, 0, 0, 0, 0, 0, 0, 0, 0, 0, 1, 1, 1, 1, 1, 1, 1, 1, 1, 1, 1, 1, 1, 1, 1, 1, 1, 1, 1, 1, 1, 1, 1, 1, 1, 1, 1, 1, 1, 1, 1, 1, 1, 1, 1, 1, 1, 1, 1, 1, 1, 1, 1, 1, 1, 1, 1, 1, 1, 1, 1, 1, 1, 1, 1, 1, 1, 1, 1, 1, 1, 1, 1, 1, 1, 1, 1, 1, 1, 1, 1, 1, 1, 1, 1, 1, 1, 1, 1, 1, 1, 1, 1, 1, 1, 1, 1, 1, 1, 1, 1, 1, 1, 1, 1, 1, 1, 1, 1, 1, 1, 1, 1, 1, 1, 1, 1, 1, 1, 1, 1, 1, 1, 1, 1, 1, 1, 1, 1, 1, 1, 1, 1, 1, 1, 1, 1, 1, 1, 1, 1, 1, 1, 1, 1, 1, 1, 1, 1, 1, 1, 1, 1, 1, 1, 1, 1, 1, 1, 1, 1, 1, 1, 1, 1, 1, 1, 1, 1, 1, 1, 1, 1, 1, 1, 1, 1, 1, 1, 1, 1, 1, 1, 1, 1, 1, 1, 1, 1, 1, 1, 1, 1, 1, 1, 1, 1, 1, 1, 1, 1, 1, 1, 1, 1, 1, 1, 1, 1, 1, 1, 1, 1, 1, 1, 1, 1, 1, 1, 1, 1, 1, 1, 1, 1, 1, 1, 1, 1, 1, 1, 1, 1, 1, 1, 1, 1, 1, 1, 1, 1, 1, 1, 1, 1, 1, 1, 1, 1, 1, 1, 1, 1, 1, 1, 1, 1, 1, 1, 1, 1, 1, 1, 1, 1, 1, 1, 1, 1, 1, 1, 1, 1, 1, 1, 1, 1, 1, 1, 1, 1, 1, 1, 1, 1, 1, 1, 1, 1, 1, 1, 1, 1, 1, 1, 1, 1, 1, 1, 1, 1, 1, 1, 1, 1, 1, 1, 1, 1, 1, 1, 1, 1, 1, 1, 1, 1, 1, 1, 1, 1, 1, 1, 1, 1, 1, 1, 1, 1, 1, 1, 1, 1, 1, 1, 1]	0.2409961990059917	12694.0	Tyrosine-protein kinase TYK2	SINGLE PROTEIN	Homo sapiens	Homo sapiens	0.2	0.047619047619047616	0.9875	0.16000000000000003	0.1523809523809524
P29597	336	16	0.0625	320	0.0125	5.0	331.0	HYPOTHYROIDISM	5.0	0.21764969222728625	[1, 0, 0, 0, 1, 1, 0, 1, 0, 1, 0, 0, 0, 0, 0, 0, 0, 0, 0, 0, 0, 0, 0, 0, 0, 0, 0, 0, 0, 0, 0, 0, 0, 0, 0, 0, 0, 0, 0, 0, 0, 0, 0, 0, 0, 0, 0, 0, 0, 0, 0, 0, 0, 0, 0, 0, 0, 0, 0, 0, 0, 0, 0, 0, 0, 0, 0, 0, 0, 0, 0, 0, 0, 0, 0, 0, 0, 0, 0, 0, 0, 0, 0, 0, 0, 0, 0, 0, 0, 0, 0, 0, 0, 0, 0, 0, 0, 0, 0, 0, 0, 0, 0, 0, 0, 0, 0, 0, 0, 0, 0, 0, 0, 0, 0, 0, 0, 0, 0, 0, 0, 0, 0, 0, 0, 0, 0, 0, 0, 0, 0, 0, 0, 0, 0, 0, 0, 0, 0, 0, 0, 0, 0, 0, 0, 0, 0, 0, 0, 0, 0, 0, 0, 0, 0, 0, 0, 0, 0, 0, 0, 0, 0, 0, 0, 0, 0, 0, 0, 0, 0, 0, 0, 0, 0, 0, 0, 0, 0, 0, 0, 0, 0, 0, 0, 0, 0, 0, 0, 0, 0, 0, 0, 0, 0, 0, 0, 0, 0, 0, 0, 0, 0, 0, 0, 0, 0, 0, 0, 0, 0, 0, 0, 0, 0, 0, 0, 0, 0, 0, 0, 0, 0, 0, 0, 0, 0, 0, 0, 0, 0, 0, 0, 0, 0, 0, 0, 0, 0, 0, 0, 0, 0, 0, 0, 0, 0, 0, 0, 0, 0, 0, 0, 0, 0, 0, 0, 0, 0, 0, 0, 0, 0, 0, 0, 0, 0, 0, 0, 0, 0, 0, 0, 0, 0, 0, 0, 0, 0, 0, 0, 0, 0, 0, 0, 0, 0, 0, 0, 0, 0, 0, 0, 0, 0, 0, 0, 0, 0, 0, 0, 0, 0, 0, 0, 0, 0, 0, 0, 0, 0, 0, 0, 0, 0, 0, 0, 0, 0, 0, 0, 0, 0, 0, 0, 0, 0, 0, 0, 0, 0, 0, 0, 0, 0, 0]	[1, 0, 0, 0, 0, 0, 1, 0, 1, 0, 0, 0, 0, 1, 0, 0, 0, 0, 0, 0, 0, 0, 0, 0, 1, 0, 0, 0, 0, 0, 0, 0, 0, 0, 0, 0, 0, 0, 0, 0, 0, 0, 0, 0, 0, 0, 0, 0, 0, 0, 0, 0, 1, 0, 0, 0, 0, 0, 0, 0, 0, 0, 0, 0, 0, 0, 0, 0, 0, 0, 0, 0, 0, 0, 0, 0, 0, 0, 0, 0, 0, 0, 0, 0, 0, 0, 0, 0, 0, 0, 0, 0, 0, 0, 1, 0, 0, 0, 0, 0, 0, 0, 0, 0, 0, 0, 0, 0, 1, 1, 1, 0, 0, 0, 0, 0, 0, 0, 0, 0, 1, 0, 0, 0, 0, 0, 0, 0, 0, 0, 0, 0, 0, 0, 0, 0, 0, 0, 0, 0, 0, 0, 0, 0, 0, 0, 0, 0, 0, 0, 0, 0, 0, 0, 0, 0, 0, 0, 0, 0, 0, 0, 0, 0, 0, 0, 0, 0, 0, 0, 0, 0, 0, 0, 0, 0, 0, 0, 0, 0, 0, 0, 0, 0, 0, 0, 0, 0, 0, 0, 0, 0, 0, 0, 0, 0, 0, 0, 0, 0, 0, 0, 0, 0, 0, 0, 0, 0, 0, 0, 0, 0, 0, 0, 0, 0, 0, 0, 0, 0, 0, 0, 0, 0, 0, 0, 0, 0, 0, 0, 0, 0, 0, 0, 0, 0, 1, 0, 0, 0, 0, 0, 0, 0, 0, 0, 0, 0, 0, 0, 0, 0, 0, 0, 0, 0, 0, 1, 0, 0, 0, 0, 0, 0, 0, 0, 0, 0, 0, 0, 0, 0, 0, 0, 1, 0, 0, 0, 0, 0, 0, 1, 0, 0, 0, 0, 0, 0, 0, 0, 0, 0, 0, 0, 0, 0, 0, 0, 1, 0, 0, 0, 0, 0, 0, 0, 0, 0, 0, 0, 0, 0, 0, 0, 0, 0, 0, 0, 0, 0, 0, 0, 0, 0, 0, 0, 0, 0, 0, 0, 0, 0, 0, 0, 0, 0]	[13048, 14785, 62111, 88797, 361469, 367860, 489525, 602271, 716337, 1153572, 157330, 43354, 179594, 60401, 2223, 57186, 650126, 480746, 421317, 25760, 3859, 82721, 29890, 453655, 165474, 45838, 558106, 1248731, 16591, 442013, 11674, 675163, 418487, 430642, 27251, 150451, 6723, 454084, 255373, 27341, 5985, 104846, 138594, 12506, 13928, 114108, 407549, 65798, 93895, 508755, 674419, 506444, 675304, 230659, 1369604, 1333, 141484, 372385, 2208, 182928, 148018, 16303, 29090, 14125, 10358, 328601, 13758, 1383114, 432232, 127755, 1037865, 675285, 500007, 61945, 27626, 487711, 353011, 219334, 1712, 321213, 4941, 674637, 374064, 276734, 40542, 421350, 122247, 1671611, 46726, 171587, 699372, 341383, 15217, 33060, 84624, 418415, 27576, 119162, 14126, 110435, 674816, 20881, 426660, 1377056, 85305, 83724, 266225, 674321, 924, 371561, 6968, 641256, 150882, 132933, 8516, 61682, 2131, 314587, 5582, 411450, 389011, 1248736, 394206, 316787, 675289, 37493, 675697, 1219, 16847, 11002, 360720, 518263, 68607, 635, 445681, 570147, 16735, 421066, 1376042, 173, 61706, 497330, 442077, 26465, 1369605, 3730, 675286, 33664, 1278, 374052, 2247, 675144, 674611, 188707, 591037, 675207, 136161, 189203, 543, 712273, 112655, 23093, 1248760, 139210, 444750, 61680, 3012, 96107, 418413, 88232, 1377665, 246, 675150, 454141, 11305, 611591, 7736, 397873, 29569, 448986, 373970, 65415, 122901, 229058, 53623, 88739, 248669, 366271, 520664, 144940, 33469, 1369608, 333157, 151923, 900920, 104574, 139099, 104385, 459125, 16960, 577488, 147981, 15958, 470033, 62259, 76538, 99024, 371655, 77474, 675068, 51056, 188196, 49931, 93995, 405364, 54547, 469217, 21459, 686036, 410802, 42013, 66311, 16581, 2994, 52087, 1277553, 122170, 33373, 34608, 7501, 291960, 510462, 675239, 37980, 364520, 67617, 70674, 12494, 27370, 674930, 34266, 77652, 394229, 35486, 85553, 453570, 675711, 12428, 27629, 117758, 341382, 149457, 1376019, 12825, 75752, 675152, 789, 675187, 1214046, 209224, 397731, 630356, 175447, 18694, 364693, 674555, 119498, 236376, 469632, 374008, 674325, 27278, 27308, 674967, 453532, 454578, 1377257, 325239, 100157, 208749, 460092, 4584, 103658, 182921, 675270, 187962, 1279, 418421, 33055, 675090, 1039902, 27307, 32459, 138037, 16450, 675173, 1532240, 373985, 371546, 23199, 675297, 798263, 88100, 57488, 421157, 3965, 394165, 315123, 161281, 38898, 8543, 236019, 421326, 126356, 15938, 56644, 27112, 365248, 495109, 1370, 252155, 508828, 16308, 288612, 164680, 618203, 674441, 674404, 554892, 795654, 111060, 242716, 51042, 286065, 46727, 419596]	[13048, 361469, 367860, 602271, 1153572]	[0, 0, 0, 0, 0, 0, 0, 0, 0, 0, 1, 1, 1, 1, 1, 1, 1, 1, 1, 1, 1, 1, 1, 1, 1, 1, 1, 1, 1, 1, 1, 1, 1, 1, 1, 1, 1, 1, 1, 1, 1, 1, 1, 1, 1, 1, 1, 1, 1, 1, 1, 1, 1, 1, 1, 1, 1, 1, 1, 1, 1, 1, 1, 1, 1, 1, 1, 1, 1, 1, 1, 1, 1, 1, 1, 1, 1, 1, 1, 1, 1, 1, 1, 1, 1, 1, 1, 1, 1, 1, 1, 1, 1, 1, 1, 1, 1, 1, 1, 1, 1, 1, 1, 1, 1, 1, 1, 1, 1, 1, 1, 1, 1, 1, 1, 1, 1, 1, 1, 1, 1, 1, 1, 1, 1, 1, 1, 1, 1, 1, 1, 1, 1, 1, 1, 1, 1, 1, 1, 1, 1, 1, 1, 1, 1, 1, 1, 1, 1, 1, 1, 1, 1, 1, 1, 1, 1, 1, 1, 1, 1, 1, 1, 1, 1, 1, 1, 1, 1, 1, 1, 1, 1, 1, 1, 1, 1, 1, 1, 1, 1, 1, 1, 1, 1, 1, 1, 1, 1, 1, 1, 1, 1, 1, 1, 1, 1, 1, 1, 1, 1, 1, 1, 1, 1, 1, 1, 1, 1, 1, 1, 1, 1, 1, 1, 1, 1, 1, 1, 1, 1, 1, 1, 1, 1, 1, 1, 1, 1, 1, 1, 1, 1, 1, 1, 1, 1, 1, 1, 1, 1, 1, 1, 1, 1, 1, 1, 1, 1, 1, 1, 1, 1, 1, 1, 1, 1, 1, 1, 1, 1, 1, 1, 1, 1, 1, 1, 1, 1, 1, 1, 1, 1, 1, 1, 1, 1, 1, 1, 1, 1, 1, 1, 1, 1, 1, 1, 1, 1, 1, 1, 1, 1, 1, 1, 1, 1, 1, 1, 1, 1, 1, 1, 1, 1, 1, 1, 1, 1, 1, 1, 1, 1, 1, 1, 1, 1, 1, 1, 1, 1, 1, 1, 1, 1, 1, 1, 1, 1, 1, 1, 1, 1, 1, 1, 1]	0.2409961990059917	12694.0	Tyrosine-protein kinase TYK2	SINGLE PROTEIN	Homo sapiens	Homo sapiens	0.2	0.047619047619047616	0.9875	0.16000000000000003	0.1523809523809524
P29597	336	16	0.0625	320	0.0125	5.0	331.0	COGNITIVE DISORDER	5.0	0.21764969222728625	[1, 0, 0, 0, 1, 1, 0, 1, 0, 1, 0, 0, 0, 0, 0, 0, 0, 0, 0, 0, 0, 0, 0, 0, 0, 0, 0, 0, 0, 0, 0, 0, 0, 0, 0, 0, 0, 0, 0, 0, 0, 0, 0, 0, 0, 0, 0, 0, 0, 0, 0, 0, 0, 0, 0, 0, 0, 0, 0, 0, 0, 0, 0, 0, 0, 0, 0, 0, 0, 0, 0, 0, 0, 0, 0, 0, 0, 0, 0, 0, 0, 0, 0, 0, 0, 0, 0, 0, 0, 0, 0, 0, 0, 0, 0, 0, 0, 0, 0, 0, 0, 0, 0, 0, 0, 0, 0, 0, 0, 0, 0, 0, 0, 0, 0, 0, 0, 0, 0, 0, 0, 0, 0, 0, 0, 0, 0, 0, 0, 0, 0, 0, 0, 0, 0, 0, 0, 0, 0, 0, 0, 0, 0, 0, 0, 0, 0, 0, 0, 0, 0, 0, 0, 0, 0, 0, 0, 0, 0, 0, 0, 0, 0, 0, 0, 0, 0, 0, 0, 0, 0, 0, 0, 0, 0, 0, 0, 0, 0, 0, 0, 0, 0, 0, 0, 0, 0, 0, 0, 0, 0, 0, 0, 0, 0, 0, 0, 0, 0, 0, 0, 0, 0, 0, 0, 0, 0, 0, 0, 0, 0, 0, 0, 0, 0, 0, 0, 0, 0, 0, 0, 0, 0, 0, 0, 0, 0, 0, 0, 0, 0, 0, 0, 0, 0, 0, 0, 0, 0, 0, 0, 0, 0, 0, 0, 0, 0, 0, 0, 0, 0, 0, 0, 0, 0, 0, 0, 0, 0, 0, 0, 0, 0, 0, 0, 0, 0, 0, 0, 0, 0, 0, 0, 0, 0, 0, 0, 0, 0, 0, 0, 0, 0, 0, 0, 0, 0, 0, 0, 0, 0, 0, 0, 0, 0, 0, 0, 0, 0, 0, 0, 0, 0, 0, 0, 0, 0, 0, 0, 0, 0, 0, 0, 0, 0, 0, 0, 0, 0, 0, 0, 0, 0, 0, 0, 0, 0, 0, 0, 0, 0, 0, 0, 0, 0, 0]	[1, 0, 0, 1, 0, 0, 0, 0, 0, 0, 0, 0, 0, 1, 0, 0, 0, 0, 0, 0, 1, 0, 0, 0, 0, 0, 0, 0, 0, 0, 0, 0, 0, 0, 0, 0, 0, 0, 0, 0, 0, 0, 0, 0, 0, 0, 0, 0, 0, 0, 0, 0, 0, 0, 0, 1, 0, 0, 0, 0, 0, 0, 0, 0, 0, 0, 0, 0, 0, 0, 0, 0, 0, 0, 0, 0, 0, 0, 0, 0, 1, 0, 0, 0, 0, 0, 0, 0, 0, 0, 0, 0, 1, 0, 0, 0, 0, 0, 0, 0, 0, 0, 0, 0, 0, 0, 0, 0, 0, 1, 1, 0, 0, 0, 0, 0, 0, 0, 0, 0, 0, 0, 1, 0, 0, 0, 0, 0, 0, 0, 0, 0, 0, 0, 0, 0, 0, 0, 0, 0, 0, 0, 0, 1, 0, 0, 0, 0, 0, 0, 0, 0, 0, 0, 0, 0, 0, 0, 0, 0, 0, 0, 0, 0, 0, 0, 0, 0, 0, 0, 0, 0, 1, 0, 0, 0, 0, 0, 0, 0, 0, 0, 0, 0, 0, 0, 0, 0, 0, 0, 0, 0, 0, 0, 0, 0, 0, 0, 0, 0, 0, 0, 0, 0, 0, 0, 0, 0, 0, 0, 0, 0, 0, 0, 0, 0, 0, 0, 0, 0, 0, 0, 0, 0, 0, 0, 1, 0, 0, 0, 0, 0, 0, 0, 0, 0, 0, 0, 0, 0, 0, 0, 0, 0, 0, 0, 0, 0, 0, 0, 0, 0, 0, 0, 0, 0, 0, 1, 0, 0, 0, 0, 0, 0, 0, 0, 0, 0, 0, 0, 1, 0, 0, 0, 0, 0, 0, 0, 0, 0, 0, 0, 0, 0, 0, 0, 0, 0, 0, 0, 0, 0, 0, 0, 0, 1, 0, 0, 0, 0, 0, 0, 0, 0, 0, 0, 0, 0, 0, 0, 0, 0, 0, 0, 0, 0, 0, 0, 0, 0, 0, 0, 0, 0, 0, 0, 0, 0, 0, 0, 0, 0, 0, 0, 0, 0]	[13048, 14785, 62111, 88797, 361469, 367860, 489525, 602271, 716337, 1153572, 157330, 43354, 179594, 60401, 2223, 57186, 650126, 480746, 421317, 25760, 3859, 82721, 29890, 453655, 165474, 45838, 558106, 1248731, 16591, 442013, 11674, 675163, 418487, 430642, 27251, 150451, 6723, 454084, 255373, 27341, 5985, 104846, 138594, 12506, 13928, 114108, 407549, 65798, 93895, 508755, 674419, 506444, 675304, 230659, 1369604, 1333, 141484, 372385, 2208, 182928, 148018, 16303, 29090, 14125, 10358, 328601, 13758, 1383114, 432232, 127755, 1037865, 675285, 500007, 61945, 27626, 487711, 353011, 219334, 1712, 321213, 4941, 674637, 374064, 276734, 40542, 421350, 122247, 1671611, 46726, 171587, 699372, 341383, 15217, 33060, 84624, 418415, 27576, 119162, 14126, 110435, 674816, 20881, 426660, 1377056, 85305, 83724, 266225, 674321, 924, 371561, 6968, 641256, 150882, 132933, 8516, 61682, 2131, 314587, 5582, 411450, 389011, 1248736, 394206, 316787, 675289, 37493, 675697, 1219, 16847, 11002, 360720, 518263, 68607, 635, 445681, 570147, 16735, 421066, 1376042, 173, 61706, 497330, 442077, 26465, 1369605, 3730, 675286, 33664, 1278, 374052, 2247, 675144, 674611, 188707, 591037, 675207, 136161, 189203, 543, 712273, 112655, 23093, 1248760, 139210, 444750, 61680, 3012, 96107, 418413, 88232, 1377665, 246, 675150, 454141, 11305, 611591, 7736, 397873, 29569, 448986, 373970, 65415, 122901, 229058, 53623, 88739, 248669, 366271, 520664, 144940, 33469, 1369608, 333157, 151923, 900920, 104574, 139099, 104385, 459125, 16960, 577488, 147981, 15958, 470033, 62259, 76538, 99024, 371655, 77474, 675068, 51056, 188196, 49931, 93995, 405364, 54547, 469217, 21459, 686036, 410802, 42013, 66311, 16581, 2994, 52087, 1277553, 122170, 33373, 34608, 7501, 291960, 510462, 675239, 37980, 364520, 67617, 70674, 12494, 27370, 674930, 34266, 77652, 394229, 35486, 85553, 453570, 675711, 12428, 27629, 117758, 341382, 149457, 1376019, 12825, 75752, 675152, 789, 675187, 1214046, 209224, 397731, 630356, 175447, 18694, 364693, 674555, 119498, 236376, 469632, 374008, 674325, 27278, 27308, 674967, 453532, 454578, 1377257, 325239, 100157, 208749, 460092, 4584, 103658, 182921, 675270, 187962, 1279, 418421, 33055, 675090, 1039902, 27307, 32459, 138037, 16450, 675173, 1532240, 373985, 371546, 23199, 675297, 798263, 88100, 57488, 421157, 3965, 394165, 315123, 161281, 38898, 8543, 236019, 421326, 126356, 15938, 56644, 27112, 365248, 495109, 1370, 252155, 508828, 16308, 288612, 164680, 618203, 674441, 674404, 554892, 795654, 111060, 242716, 51042, 286065, 46727, 419596]	[13048, 361469, 367860, 602271, 1153572]	[0, 0, 0, 0, 0, 0, 0, 0, 0, 0, 1, 1, 1, 1, 1, 1, 1, 1, 1, 1, 1, 1, 1, 1, 1, 1, 1, 1, 1, 1, 1, 1, 1, 1, 1, 1, 1, 1, 1, 1, 1, 1, 1, 1, 1, 1, 1, 1, 1, 1, 1, 1, 1, 1, 1, 1, 1, 1, 1, 1, 1, 1, 1, 1, 1, 1, 1, 1, 1, 1, 1, 1, 1, 1, 1, 1, 1, 1, 1, 1, 1, 1, 1, 1, 1, 1, 1, 1, 1, 1, 1, 1, 1, 1, 1, 1, 1, 1, 1, 1, 1, 1, 1, 1, 1, 1, 1, 1, 1, 1, 1, 1, 1, 1, 1, 1, 1, 1, 1, 1, 1, 1, 1, 1, 1, 1, 1, 1, 1, 1, 1, 1, 1, 1, 1, 1, 1, 1, 1, 1, 1, 1, 1, 1, 1, 1, 1, 1, 1, 1, 1, 1, 1, 1, 1, 1, 1, 1, 1, 1, 1, 1, 1, 1, 1, 1, 1, 1, 1, 1, 1, 1, 1, 1, 1, 1, 1, 1, 1, 1, 1, 1, 1, 1, 1, 1, 1, 1, 1, 1, 1, 1, 1, 1, 1, 1, 1, 1, 1, 1, 1, 1, 1, 1, 1, 1, 1, 1, 1, 1, 1, 1, 1, 1, 1, 1, 1, 1, 1, 1, 1, 1, 1, 1, 1, 1, 1, 1, 1, 1, 1, 1, 1, 1, 1, 1, 1, 1, 1, 1, 1, 1, 1, 1, 1, 1, 1, 1, 1, 1, 1, 1, 1, 1, 1, 1, 1, 1, 1, 1, 1, 1, 1, 1, 1, 1, 1, 1, 1, 1, 1, 1, 1, 1, 1, 1, 1, 1, 1, 1, 1, 1, 1, 1, 1, 1, 1, 1, 1, 1, 1, 1, 1, 1, 1, 1, 1, 1, 1, 1, 1, 1, 1, 1, 1, 1, 1, 1, 1, 1, 1, 1, 1, 1, 1, 1, 1, 1, 1, 1, 1, 1, 1, 1, 1, 1, 1, 1, 1, 1, 1, 1, 1, 1, 1, 1]	0.2409961990059917	12694.0	Tyrosine-protein kinase TYK2	SINGLE PROTEIN	Homo sapiens	Homo sapiens	0.2	0.047619047619047616	0.9875	0.16000000000000003	0.1523809523809524
P29597	336	17	0.05882352941176471	319	0.012539184952978056	5.0	331.0	PALPITATIONS	4.691176470588236	0.22987391578618746	[1, 0, 0, 0, 1, 1, 0, 1, 0, 1, 0, 0, 0, 0, 0, 0, 0, 0, 0, 0, 0, 0, 0, 0, 0, 0, 0, 0, 0, 0, 0, 0, 0, 0, 0, 0, 0, 0, 0, 0, 0, 0, 0, 0, 0, 0, 0, 0, 0, 0, 0, 0, 0, 0, 0, 0, 0, 0, 0, 0, 0, 0, 0, 0, 0, 0, 0, 0, 0, 0, 0, 0, 0, 0, 0, 0, 0, 0, 0, 0, 0, 0, 0, 0, 0, 0, 0, 0, 0, 0, 0, 0, 0, 0, 0, 0, 0, 0, 0, 0, 0, 0, 0, 0, 0, 0, 0, 0, 0, 0, 0, 0, 0, 0, 0, 0, 0, 0, 0, 0, 0, 0, 0, 0, 0, 0, 0, 0, 0, 0, 0, 0, 0, 0, 0, 0, 0, 0, 0, 0, 0, 0, 0, 0, 0, 0, 0, 0, 0, 0, 0, 0, 0, 0, 0, 0, 0, 0, 0, 0, 0, 0, 0, 0, 0, 0, 0, 0, 0, 0, 0, 0, 0, 0, 0, 0, 0, 0, 0, 0, 0, 0, 0, 0, 0, 0, 0, 0, 0, 0, 0, 0, 0, 0, 0, 0, 0, 0, 0, 0, 0, 0, 0, 0, 0, 0, 0, 0, 0, 0, 0, 0, 0, 0, 0, 0, 0, 0, 0, 0, 0, 0, 0, 0, 0, 0, 0, 0, 0, 0, 0, 0, 0, 0, 0, 0, 0, 0, 0, 0, 0, 0, 0, 0, 0, 0, 0, 0, 0, 0, 0, 0, 0, 0, 0, 0, 0, 0, 0, 0, 0, 0, 0, 0, 0, 0, 0, 0, 0, 0, 0, 0, 0, 0, 0, 0, 0, 0, 0, 0, 0, 0, 0, 0, 0, 0, 0, 0, 0, 0, 0, 0, 0, 0, 0, 0, 0, 0, 0, 0, 0, 0, 0, 0, 0, 0, 0, 0, 0, 0, 0, 0, 0, 0, 0, 0, 0, 0, 0, 0, 0, 0, 0, 0, 0, 0, 0, 0, 0, 0, 0, 0, 0, 0, 0, 0]	[0, 0, 0, 0, 0, 0, 0, 0, 0, 1, 1, 0, 0, 1, 0, 0, 0, 0, 0, 0, 0, 0, 0, 1, 0, 0, 0, 0, 0, 0, 0, 0, 0, 0, 0, 0, 0, 0, 0, 0, 0, 0, 0, 0, 0, 0, 0, 0, 0, 0, 0, 0, 0, 0, 0, 0, 0, 0, 0, 0, 0, 0, 0, 0, 0, 0, 0, 0, 0, 0, 0, 0, 0, 0, 0, 0, 0, 0, 0, 0, 0, 1, 0, 0, 0, 0, 1, 0, 0, 0, 0, 0, 0, 0, 0, 0, 0, 0, 0, 0, 0, 0, 1, 0, 0, 0, 0, 0, 0, 0, 0, 0, 0, 0, 0, 0, 0, 0, 0, 0, 0, 0, 0, 0, 0, 0, 0, 0, 0, 0, 0, 0, 0, 0, 0, 0, 0, 0, 0, 0, 0, 0, 0, 0, 0, 0, 0, 0, 0, 0, 0, 0, 0, 0, 0, 0, 0, 0, 0, 0, 0, 0, 0, 0, 0, 0, 0, 1, 0, 0, 0, 0, 0, 0, 0, 0, 0, 0, 0, 0, 0, 0, 0, 0, 0, 1, 0, 0, 0, 1, 0, 1, 0, 0, 0, 0, 0, 0, 0, 0, 0, 0, 0, 0, 0, 0, 0, 0, 0, 0, 0, 0, 0, 0, 0, 0, 0, 0, 0, 0, 0, 0, 0, 0, 0, 0, 0, 0, 0, 0, 0, 0, 0, 0, 1, 0, 0, 0, 0, 0, 0, 0, 0, 0, 0, 0, 0, 0, 0, 0, 0, 0, 0, 0, 1, 0, 0, 0, 0, 1, 0, 0, 0, 0, 0, 0, 0, 0, 0, 0, 0, 0, 0, 0, 0, 0, 0, 0, 0, 0, 0, 0, 0, 0, 0, 0, 0, 0, 0, 0, 0, 0, 0, 0, 0, 0, 1, 0, 0, 0, 0, 0, 0, 0, 0, 0, 0, 0, 0, 0, 0, 0, 0, 0, 0, 0, 1, 0, 0, 0, 0, 0, 0, 0, 0, 0, 0, 0, 0, 0, 0, 0, 1, 0, 0, 0]	[13048, 14785, 62111, 88797, 361469, 367860, 489525, 602271, 716337, 1153572, 157330, 43354, 179594, 60401, 2223, 57186, 650126, 480746, 421317, 25760, 3859, 82721, 29890, 453655, 165474, 45838, 558106, 1248731, 16591, 442013, 11674, 675163, 418487, 430642, 27251, 150451, 6723, 454084, 255373, 27341, 5985, 104846, 138594, 12506, 13928, 114108, 407549, 65798, 93895, 508755, 674419, 506444, 675304, 230659, 1369604, 1333, 141484, 372385, 2208, 182928, 148018, 16303, 29090, 14125, 10358, 328601, 13758, 1383114, 432232, 127755, 1037865, 675285, 500007, 61945, 27626, 487711, 353011, 219334, 1712, 321213, 4941, 674637, 374064, 276734, 40542, 421350, 122247, 1671611, 46726, 171587, 699372, 341383, 15217, 33060, 84624, 418415, 27576, 119162, 14126, 110435, 674816, 20881, 426660, 1377056, 85305, 83724, 266225, 674321, 924, 371561, 6968, 641256, 150882, 132933, 8516, 61682, 2131, 314587, 5582, 411450, 389011, 1248736, 394206, 316787, 675289, 37493, 675697, 1219, 16847, 11002, 360720, 518263, 68607, 635, 445681, 570147, 16735, 421066, 1376042, 173, 61706, 497330, 442077, 26465, 1369605, 3730, 675286, 33664, 1278, 374052, 2247, 675144, 674611, 188707, 591037, 675207, 136161, 189203, 543, 712273, 112655, 23093, 1248760, 139210, 444750, 61680, 3012, 96107, 418413, 88232, 1377665, 246, 675150, 454141, 11305, 611591, 7736, 397873, 29569, 448986, 373970, 65415, 122901, 229058, 53623, 88739, 248669, 366271, 520664, 144940, 33469, 1369608, 333157, 151923, 900920, 104574, 139099, 104385, 459125, 16960, 577488, 147981, 15958, 470033, 62259, 76538, 99024, 371655, 77474, 675068, 51056, 188196, 49931, 93995, 405364, 54547, 469217, 21459, 686036, 410802, 42013, 66311, 16581, 2994, 52087, 1277553, 122170, 33373, 34608, 7501, 291960, 510462, 675239, 37980, 364520, 67617, 70674, 12494, 27370, 674930, 34266, 77652, 394229, 35486, 85553, 453570, 675711, 12428, 27629, 117758, 341382, 149457, 1376019, 12825, 75752, 675152, 789, 675187, 1214046, 209224, 397731, 630356, 175447, 18694, 364693, 674555, 119498, 236376, 469632, 374008, 674325, 27278, 27308, 674967, 453532, 454578, 1377257, 325239, 100157, 208749, 460092, 4584, 103658, 182921, 675270, 187962, 1279, 418421, 33055, 675090, 1039902, 27307, 32459, 138037, 16450, 675173, 1532240, 373985, 371546, 23199, 675297, 798263, 88100, 57488, 421157, 3965, 394165, 315123, 161281, 38898, 8543, 236019, 421326, 126356, 15938, 56644, 27112, 365248, 495109, 1370, 252155, 508828, 16308, 288612, 164680, 618203, 674441, 674404, 554892, 795654, 111060, 242716, 51042, 286065, 46727, 419596]	[13048, 361469, 367860, 602271, 1153572]	[0, 0, 0, 0, 0, 0, 0, 0, 0, 0, 1, 1, 1, 1, 1, 1, 1, 1, 1, 1, 1, 1, 1, 1, 1, 1, 1, 1, 1, 1, 1, 1, 1, 1, 1, 1, 1, 1, 1, 1, 1, 1, 1, 1, 1, 1, 1, 1, 1, 1, 1, 1, 1, 1, 1, 1, 1, 1, 1, 1, 1, 1, 1, 1, 1, 1, 1, 1, 1, 1, 1, 1, 1, 1, 1, 1, 1, 1, 1, 1, 1, 1, 1, 1, 1, 1, 1, 1, 1, 1, 1, 1, 1, 1, 1, 1, 1, 1, 1, 1, 1, 1, 1, 1, 1, 1, 1, 1, 1, 1, 1, 1, 1, 1, 1, 1, 1, 1, 1, 1, 1, 1, 1, 1, 1, 1, 1, 1, 1, 1, 1, 1, 1, 1, 1, 1, 1, 1, 1, 1, 1, 1, 1, 1, 1, 1, 1, 1, 1, 1, 1, 1, 1, 1, 1, 1, 1, 1, 1, 1, 1, 1, 1, 1, 1, 1, 1, 1, 1, 1, 1, 1, 1, 1, 1, 1, 1, 1, 1, 1, 1, 1, 1, 1, 1, 1, 1, 1, 1, 1, 1, 1, 1, 1, 1, 1, 1, 1, 1, 1, 1, 1, 1, 1, 1, 1, 1, 1, 1, 1, 1, 1, 1, 1, 1, 1, 1, 1, 1, 1, 1, 1, 1, 1, 1, 1, 1, 1, 1, 1, 1, 1, 1, 1, 1, 1, 1, 1, 1, 1, 1, 1, 1, 1, 1, 1, 1, 1, 1, 1, 1, 1, 1, 1, 1, 1, 1, 1, 1, 1, 1, 1, 1, 1, 1, 1, 1, 1, 1, 1, 1, 1, 1, 1, 1, 1, 1, 1, 1, 1, 1, 1, 1, 1, 1, 1, 1, 1, 1, 1, 1, 1, 1, 1, 1, 1, 1, 1, 1, 1, 1, 1, 1, 1, 1, 1, 1, 1, 1, 1, 1, 1, 1, 1, 1, 1, 1, 1, 1, 1, 1, 1, 1, 1, 1, 1, 1, 1, 1, 1, 1, 1, 1, 1, 1, 1]	0.2493547561070508	12694.0	Tyrosine-protein kinase TYK2	SINGLE PROTEIN	Homo sapiens	Homo sapiens	0.2	0.050595238095238096	0.987460815047022	0.15736677115987463	0.14940476190476193
P29597	336	17	0.05882352941176471	319	0.012539184952978056	5.0	331.0	DYSPNOEA EXERTIONAL	4.691176470588236	0.22987391578618746	[1, 0, 0, 0, 1, 1, 0, 1, 0, 1, 0, 0, 0, 0, 0, 0, 0, 0, 0, 0, 0, 0, 0, 0, 0, 0, 0, 0, 0, 0, 0, 0, 0, 0, 0, 0, 0, 0, 0, 0, 0, 0, 0, 0, 0, 0, 0, 0, 0, 0, 0, 0, 0, 0, 0, 0, 0, 0, 0, 0, 0, 0, 0, 0, 0, 0, 0, 0, 0, 0, 0, 0, 0, 0, 0, 0, 0, 0, 0, 0, 0, 0, 0, 0, 0, 0, 0, 0, 0, 0, 0, 0, 0, 0, 0, 0, 0, 0, 0, 0, 0, 0, 0, 0, 0, 0, 0, 0, 0, 0, 0, 0, 0, 0, 0, 0, 0, 0, 0, 0, 0, 0, 0, 0, 0, 0, 0, 0, 0, 0, 0, 0, 0, 0, 0, 0, 0, 0, 0, 0, 0, 0, 0, 0, 0, 0, 0, 0, 0, 0, 0, 0, 0, 0, 0, 0, 0, 0, 0, 0, 0, 0, 0, 0, 0, 0, 0, 0, 0, 0, 0, 0, 0, 0, 0, 0, 0, 0, 0, 0, 0, 0, 0, 0, 0, 0, 0, 0, 0, 0, 0, 0, 0, 0, 0, 0, 0, 0, 0, 0, 0, 0, 0, 0, 0, 0, 0, 0, 0, 0, 0, 0, 0, 0, 0, 0, 0, 0, 0, 0, 0, 0, 0, 0, 0, 0, 0, 0, 0, 0, 0, 0, 0, 0, 0, 0, 0, 0, 0, 0, 0, 0, 0, 0, 0, 0, 0, 0, 0, 0, 0, 0, 0, 0, 0, 0, 0, 0, 0, 0, 0, 0, 0, 0, 0, 0, 0, 0, 0, 0, 0, 0, 0, 0, 0, 0, 0, 0, 0, 0, 0, 0, 0, 0, 0, 0, 0, 0, 0, 0, 0, 0, 0, 0, 0, 0, 0, 0, 0, 0, 0, 0, 0, 0, 0, 0, 0, 0, 0, 0, 0, 0, 0, 0, 0, 0, 0, 0, 0, 0, 0, 0, 0, 0, 0, 0, 0, 0, 0, 0, 0, 0, 0, 0, 0, 0]	[0, 1, 0, 1, 1, 0, 0, 0, 0, 0, 0, 0, 0, 1, 0, 0, 0, 0, 0, 0, 0, 0, 0, 0, 0, 0, 0, 0, 0, 0, 0, 0, 0, 0, 0, 0, 0, 0, 0, 0, 0, 0, 0, 0, 0, 0, 0, 0, 0, 0, 0, 0, 0, 0, 0, 0, 0, 0, 0, 0, 0, 0, 0, 0, 0, 0, 0, 0, 0, 0, 0, 0, 0, 0, 0, 1, 0, 0, 0, 0, 0, 0, 0, 0, 0, 0, 1, 0, 0, 0, 0, 0, 0, 0, 1, 0, 0, 0, 0, 0, 0, 0, 1, 0, 0, 0, 0, 0, 0, 1, 0, 0, 0, 0, 0, 0, 0, 0, 1, 0, 0, 0, 0, 0, 0, 0, 0, 0, 0, 0, 0, 0, 0, 0, 0, 0, 0, 0, 0, 0, 0, 0, 0, 0, 0, 0, 0, 0, 0, 0, 0, 0, 0, 0, 0, 0, 0, 0, 0, 0, 0, 0, 0, 0, 0, 0, 0, 0, 0, 0, 0, 0, 0, 0, 0, 0, 0, 0, 0, 0, 0, 0, 0, 0, 0, 0, 0, 0, 0, 1, 0, 0, 0, 0, 0, 0, 0, 0, 0, 0, 1, 0, 0, 0, 0, 0, 0, 0, 0, 0, 0, 0, 0, 0, 0, 0, 0, 0, 0, 0, 0, 0, 0, 0, 0, 0, 0, 0, 0, 0, 0, 0, 0, 0, 0, 0, 1, 0, 0, 0, 0, 0, 0, 0, 0, 0, 0, 1, 0, 0, 0, 0, 0, 0, 0, 0, 0, 0, 0, 0, 0, 0, 0, 0, 0, 0, 0, 0, 0, 0, 1, 0, 0, 1, 0, 0, 0, 0, 0, 0, 0, 0, 0, 0, 0, 1, 0, 0, 0, 0, 0, 0, 0, 0, 0, 0, 0, 0, 0, 0, 0, 0, 0, 0, 0, 0, 0, 0, 0, 0, 0, 0, 0, 0, 0, 0, 0, 0, 0, 0, 0, 0, 0, 0, 0, 0, 0, 0, 0, 0, 0, 0, 0, 0, 0, 0]	[13048, 14785, 62111, 88797, 361469, 367860, 489525, 602271, 716337, 1153572, 157330, 43354, 179594, 60401, 2223, 57186, 650126, 480746, 421317, 25760, 3859, 82721, 29890, 453655, 165474, 45838, 558106, 1248731, 16591, 442013, 11674, 675163, 418487, 430642, 27251, 150451, 6723, 454084, 255373, 27341, 5985, 104846, 138594, 12506, 13928, 114108, 407549, 65798, 93895, 508755, 674419, 506444, 675304, 230659, 1369604, 1333, 141484, 372385, 2208, 182928, 148018, 16303, 29090, 14125, 10358, 328601, 13758, 1383114, 432232, 127755, 1037865, 675285, 500007, 61945, 27626, 487711, 353011, 219334, 1712, 321213, 4941, 674637, 374064, 276734, 40542, 421350, 122247, 1671611, 46726, 171587, 699372, 341383, 15217, 33060, 84624, 418415, 27576, 119162, 14126, 110435, 674816, 20881, 426660, 1377056, 85305, 83724, 266225, 674321, 924, 371561, 6968, 641256, 150882, 132933, 8516, 61682, 2131, 314587, 5582, 411450, 389011, 1248736, 394206, 316787, 675289, 37493, 675697, 1219, 16847, 11002, 360720, 518263, 68607, 635, 445681, 570147, 16735, 421066, 1376042, 173, 61706, 497330, 442077, 26465, 1369605, 3730, 675286, 33664, 1278, 374052, 2247, 675144, 674611, 188707, 591037, 675207, 136161, 189203, 543, 712273, 112655, 23093, 1248760, 139210, 444750, 61680, 3012, 96107, 418413, 88232, 1377665, 246, 675150, 454141, 11305, 611591, 7736, 397873, 29569, 448986, 373970, 65415, 122901, 229058, 53623, 88739, 248669, 366271, 520664, 144940, 33469, 1369608, 333157, 151923, 900920, 104574, 139099, 104385, 459125, 16960, 577488, 147981, 15958, 470033, 62259, 76538, 99024, 371655, 77474, 675068, 51056, 188196, 49931, 93995, 405364, 54547, 469217, 21459, 686036, 410802, 42013, 66311, 16581, 2994, 52087, 1277553, 122170, 33373, 34608, 7501, 291960, 510462, 675239, 37980, 364520, 67617, 70674, 12494, 27370, 674930, 34266, 77652, 394229, 35486, 85553, 453570, 675711, 12428, 27629, 117758, 341382, 149457, 1376019, 12825, 75752, 675152, 789, 675187, 1214046, 209224, 397731, 630356, 175447, 18694, 364693, 674555, 119498, 236376, 469632, 374008, 674325, 27278, 27308, 674967, 453532, 454578, 1377257, 325239, 100157, 208749, 460092, 4584, 103658, 182921, 675270, 187962, 1279, 418421, 33055, 675090, 1039902, 27307, 32459, 138037, 16450, 675173, 1532240, 373985, 371546, 23199, 675297, 798263, 88100, 57488, 421157, 3965, 394165, 315123, 161281, 38898, 8543, 236019, 421326, 126356, 15938, 56644, 27112, 365248, 495109, 1370, 252155, 508828, 16308, 288612, 164680, 618203, 674441, 674404, 554892, 795654, 111060, 242716, 51042, 286065, 46727, 419596]	[13048, 361469, 367860, 602271, 1153572]	[0, 0, 0, 0, 0, 0, 0, 0, 0, 0, 1, 1, 1, 1, 1, 1, 1, 1, 1, 1, 1, 1, 1, 1, 1, 1, 1, 1, 1, 1, 1, 1, 1, 1, 1, 1, 1, 1, 1, 1, 1, 1, 1, 1, 1, 1, 1, 1, 1, 1, 1, 1, 1, 1, 1, 1, 1, 1, 1, 1, 1, 1, 1, 1, 1, 1, 1, 1, 1, 1, 1, 1, 1, 1, 1, 1, 1, 1, 1, 1, 1, 1, 1, 1, 1, 1, 1, 1, 1, 1, 1, 1, 1, 1, 1, 1, 1, 1, 1, 1, 1, 1, 1, 1, 1, 1, 1, 1, 1, 1, 1, 1, 1, 1, 1, 1, 1, 1, 1, 1, 1, 1, 1, 1, 1, 1, 1, 1, 1, 1, 1, 1, 1, 1, 1, 1, 1, 1, 1, 1, 1, 1, 1, 1, 1, 1, 1, 1, 1, 1, 1, 1, 1, 1, 1, 1, 1, 1, 1, 1, 1, 1, 1, 1, 1, 1, 1, 1, 1, 1, 1, 1, 1, 1, 1, 1, 1, 1, 1, 1, 1, 1, 1, 1, 1, 1, 1, 1, 1, 1, 1, 1, 1, 1, 1, 1, 1, 1, 1, 1, 1, 1, 1, 1, 1, 1, 1, 1, 1, 1, 1, 1, 1, 1, 1, 1, 1, 1, 1, 1, 1, 1, 1, 1, 1, 1, 1, 1, 1, 1, 1, 1, 1, 1, 1, 1, 1, 1, 1, 1, 1, 1, 1, 1, 1, 1, 1, 1, 1, 1, 1, 1, 1, 1, 1, 1, 1, 1, 1, 1, 1, 1, 1, 1, 1, 1, 1, 1, 1, 1, 1, 1, 1, 1, 1, 1, 1, 1, 1, 1, 1, 1, 1, 1, 1, 1, 1, 1, 1, 1, 1, 1, 1, 1, 1, 1, 1, 1, 1, 1, 1, 1, 1, 1, 1, 1, 1, 1, 1, 1, 1, 1, 1, 1, 1, 1, 1, 1, 1, 1, 1, 1, 1, 1, 1, 1, 1, 1, 1, 1, 1, 1, 1, 1, 1, 1]	0.2493547561070508	12694.0	Tyrosine-protein kinase TYK2	SINGLE PROTEIN	Homo sapiens	Homo sapiens	0.2	0.050595238095238096	0.987460815047022	0.15736677115987463	0.14940476190476193
P29597	336	17	0.05882352941176471	319	0.012539184952978056	5.0	331.0	TRANSAMINASES INCREASED	4.691176470588236	0.22987391578618746	[1, 0, 0, 0, 1, 1, 0, 1, 0, 1, 0, 0, 0, 0, 0, 0, 0, 0, 0, 0, 0, 0, 0, 0, 0, 0, 0, 0, 0, 0, 0, 0, 0, 0, 0, 0, 0, 0, 0, 0, 0, 0, 0, 0, 0, 0, 0, 0, 0, 0, 0, 0, 0, 0, 0, 0, 0, 0, 0, 0, 0, 0, 0, 0, 0, 0, 0, 0, 0, 0, 0, 0, 0, 0, 0, 0, 0, 0, 0, 0, 0, 0, 0, 0, 0, 0, 0, 0, 0, 0, 0, 0, 0, 0, 0, 0, 0, 0, 0, 0, 0, 0, 0, 0, 0, 0, 0, 0, 0, 0, 0, 0, 0, 0, 0, 0, 0, 0, 0, 0, 0, 0, 0, 0, 0, 0, 0, 0, 0, 0, 0, 0, 0, 0, 0, 0, 0, 0, 0, 0, 0, 0, 0, 0, 0, 0, 0, 0, 0, 0, 0, 0, 0, 0, 0, 0, 0, 0, 0, 0, 0, 0, 0, 0, 0, 0, 0, 0, 0, 0, 0, 0, 0, 0, 0, 0, 0, 0, 0, 0, 0, 0, 0, 0, 0, 0, 0, 0, 0, 0, 0, 0, 0, 0, 0, 0, 0, 0, 0, 0, 0, 0, 0, 0, 0, 0, 0, 0, 0, 0, 0, 0, 0, 0, 0, 0, 0, 0, 0, 0, 0, 0, 0, 0, 0, 0, 0, 0, 0, 0, 0, 0, 0, 0, 0, 0, 0, 0, 0, 0, 0, 0, 0, 0, 0, 0, 0, 0, 0, 0, 0, 0, 0, 0, 0, 0, 0, 0, 0, 0, 0, 0, 0, 0, 0, 0, 0, 0, 0, 0, 0, 0, 0, 0, 0, 0, 0, 0, 0, 0, 0, 0, 0, 0, 0, 0, 0, 0, 0, 0, 0, 0, 0, 0, 0, 0, 0, 0, 0, 0, 0, 0, 0, 0, 0, 0, 0, 0, 0, 0, 0, 0, 0, 0, 0, 0, 0, 0, 0, 0, 0, 0, 0, 0, 0, 0, 0, 0, 0, 0, 0, 0, 0, 0, 0, 0]	[0, 0, 0, 0, 0, 0, 1, 1, 0, 0, 0, 0, 0, 1, 0, 0, 0, 0, 0, 0, 0, 0, 0, 0, 0, 0, 1, 0, 1, 0, 0, 0, 1, 0, 0, 0, 0, 0, 0, 0, 0, 0, 0, 0, 0, 0, 0, 0, 1, 0, 0, 0, 0, 0, 0, 0, 0, 0, 0, 0, 0, 0, 0, 0, 0, 0, 0, 0, 0, 0, 0, 0, 0, 0, 0, 0, 0, 0, 0, 0, 0, 0, 0, 0, 0, 0, 0, 0, 0, 1, 0, 0, 0, 0, 0, 0, 0, 0, 0, 0, 0, 1, 0, 0, 0, 0, 0, 0, 0, 1, 0, 0, 0, 0, 0, 0, 0, 0, 0, 0, 0, 0, 0, 0, 0, 0, 0, 0, 0, 0, 0, 0, 0, 0, 0, 0, 0, 0, 0, 0, 0, 0, 0, 0, 0, 0, 0, 0, 0, 0, 0, 0, 0, 0, 0, 0, 0, 0, 0, 0, 0, 0, 0, 0, 0, 0, 0, 0, 0, 0, 0, 0, 0, 0, 0, 0, 0, 0, 0, 0, 0, 0, 0, 0, 0, 0, 1, 0, 0, 1, 0, 0, 1, 0, 0, 0, 0, 0, 0, 1, 0, 0, 0, 0, 0, 0, 0, 0, 0, 0, 0, 0, 0, 0, 0, 0, 0, 0, 0, 0, 0, 0, 0, 0, 0, 0, 0, 0, 0, 0, 0, 0, 0, 0, 0, 0, 0, 0, 0, 0, 0, 0, 0, 0, 0, 0, 0, 0, 0, 0, 0, 0, 0, 0, 0, 0, 0, 0, 0, 0, 0, 0, 0, 0, 0, 0, 0, 0, 0, 0, 1, 0, 0, 0, 0, 0, 0, 0, 0, 0, 0, 0, 0, 0, 0, 0, 0, 0, 0, 1, 0, 0, 0, 0, 0, 0, 0, 0, 0, 0, 0, 0, 0, 0, 0, 0, 0, 0, 0, 0, 0, 0, 0, 0, 0, 0, 0, 0, 0, 0, 0, 1, 0, 0, 0, 0, 0, 0, 0, 0, 0, 0, 0, 0, 0, 0]	[13048, 14785, 62111, 88797, 361469, 367860, 489525, 602271, 716337, 1153572, 157330, 43354, 179594, 60401, 2223, 57186, 650126, 480746, 421317, 25760, 3859, 82721, 29890, 453655, 165474, 45838, 558106, 1248731, 16591, 442013, 11674, 675163, 418487, 430642, 27251, 150451, 6723, 454084, 255373, 27341, 5985, 104846, 138594, 12506, 13928, 114108, 407549, 65798, 93895, 508755, 674419, 506444, 675304, 230659, 1369604, 1333, 141484, 372385, 2208, 182928, 148018, 16303, 29090, 14125, 10358, 328601, 13758, 1383114, 432232, 127755, 1037865, 675285, 500007, 61945, 27626, 487711, 353011, 219334, 1712, 321213, 4941, 674637, 374064, 276734, 40542, 421350, 122247, 1671611, 46726, 171587, 699372, 341383, 15217, 33060, 84624, 418415, 27576, 119162, 14126, 110435, 674816, 20881, 426660, 1377056, 85305, 83724, 266225, 674321, 924, 371561, 6968, 641256, 150882, 132933, 8516, 61682, 2131, 314587, 5582, 411450, 389011, 1248736, 394206, 316787, 675289, 37493, 675697, 1219, 16847, 11002, 360720, 518263, 68607, 635, 445681, 570147, 16735, 421066, 1376042, 173, 61706, 497330, 442077, 26465, 1369605, 3730, 675286, 33664, 1278, 374052, 2247, 675144, 674611, 188707, 591037, 675207, 136161, 189203, 543, 712273, 112655, 23093, 1248760, 139210, 444750, 61680, 3012, 96107, 418413, 88232, 1377665, 246, 675150, 454141, 11305, 611591, 7736, 397873, 29569, 448986, 373970, 65415, 122901, 229058, 53623, 88739, 248669, 366271, 520664, 144940, 33469, 1369608, 333157, 151923, 900920, 104574, 139099, 104385, 459125, 16960, 577488, 147981, 15958, 470033, 62259, 76538, 99024, 371655, 77474, 675068, 51056, 188196, 49931, 93995, 405364, 54547, 469217, 21459, 686036, 410802, 42013, 66311, 16581, 2994, 52087, 1277553, 122170, 33373, 34608, 7501, 291960, 510462, 675239, 37980, 364520, 67617, 70674, 12494, 27370, 674930, 34266, 77652, 394229, 35486, 85553, 453570, 675711, 12428, 27629, 117758, 341382, 149457, 1376019, 12825, 75752, 675152, 789, 675187, 1214046, 209224, 397731, 630356, 175447, 18694, 364693, 674555, 119498, 236376, 469632, 374008, 674325, 27278, 27308, 674967, 453532, 454578, 1377257, 325239, 100157, 208749, 460092, 4584, 103658, 182921, 675270, 187962, 1279, 418421, 33055, 675090, 1039902, 27307, 32459, 138037, 16450, 675173, 1532240, 373985, 371546, 23199, 675297, 798263, 88100, 57488, 421157, 3965, 394165, 315123, 161281, 38898, 8543, 236019, 421326, 126356, 15938, 56644, 27112, 365248, 495109, 1370, 252155, 508828, 16308, 288612, 164680, 618203, 674441, 674404, 554892, 795654, 111060, 242716, 51042, 286065, 46727, 419596]	[13048, 361469, 367860, 602271, 1153572]	[0, 0, 0, 0, 0, 0, 0, 0, 0, 0, 1, 1, 1, 1, 1, 1, 1, 1, 1, 1, 1, 1, 1, 1, 1, 1, 1, 1, 1, 1, 1, 1, 1, 1, 1, 1, 1, 1, 1, 1, 1, 1, 1, 1, 1, 1, 1, 1, 1, 1, 1, 1, 1, 1, 1, 1, 1, 1, 1, 1, 1, 1, 1, 1, 1, 1, 1, 1, 1, 1, 1, 1, 1, 1, 1, 1, 1, 1, 1, 1, 1, 1, 1, 1, 1, 1, 1, 1, 1, 1, 1, 1, 1, 1, 1, 1, 1, 1, 1, 1, 1, 1, 1, 1, 1, 1, 1, 1, 1, 1, 1, 1, 1, 1, 1, 1, 1, 1, 1, 1, 1, 1, 1, 1, 1, 1, 1, 1, 1, 1, 1, 1, 1, 1, 1, 1, 1, 1, 1, 1, 1, 1, 1, 1, 1, 1, 1, 1, 1, 1, 1, 1, 1, 1, 1, 1, 1, 1, 1, 1, 1, 1, 1, 1, 1, 1, 1, 1, 1, 1, 1, 1, 1, 1, 1, 1, 1, 1, 1, 1, 1, 1, 1, 1, 1, 1, 1, 1, 1, 1, 1, 1, 1, 1, 1, 1, 1, 1, 1, 1, 1, 1, 1, 1, 1, 1, 1, 1, 1, 1, 1, 1, 1, 1, 1, 1, 1, 1, 1, 1, 1, 1, 1, 1, 1, 1, 1, 1, 1, 1, 1, 1, 1, 1, 1, 1, 1, 1, 1, 1, 1, 1, 1, 1, 1, 1, 1, 1, 1, 1, 1, 1, 1, 1, 1, 1, 1, 1, 1, 1, 1, 1, 1, 1, 1, 1, 1, 1, 1, 1, 1, 1, 1, 1, 1, 1, 1, 1, 1, 1, 1, 1, 1, 1, 1, 1, 1, 1, 1, 1, 1, 1, 1, 1, 1, 1, 1, 1, 1, 1, 1, 1, 1, 1, 1, 1, 1, 1, 1, 1, 1, 1, 1, 1, 1, 1, 1, 1, 1, 1, 1, 1, 1, 1, 1, 1, 1, 1, 1, 1, 1, 1, 1, 1, 1, 1]	0.2493547561070508	12694.0	Tyrosine-protein kinase TYK2	SINGLE PROTEIN	Homo sapiens	Homo sapiens	0.2	0.050595238095238096	0.987460815047022	0.15736677115987463	0.14940476190476193
P29597	336	17	0.05882352941176471	319	0.012539184952978056	5.0	331.0	ELECTROCARDIOGRAM QT PROLONGED	4.691176470588236	0.22987391578618746	[1, 0, 0, 0, 1, 1, 0, 1, 0, 1, 0, 0, 0, 0, 0, 0, 0, 0, 0, 0, 0, 0, 0, 0, 0, 0, 0, 0, 0, 0, 0, 0, 0, 0, 0, 0, 0, 0, 0, 0, 0, 0, 0, 0, 0, 0, 0, 0, 0, 0, 0, 0, 0, 0, 0, 0, 0, 0, 0, 0, 0, 0, 0, 0, 0, 0, 0, 0, 0, 0, 0, 0, 0, 0, 0, 0, 0, 0, 0, 0, 0, 0, 0, 0, 0, 0, 0, 0, 0, 0, 0, 0, 0, 0, 0, 0, 0, 0, 0, 0, 0, 0, 0, 0, 0, 0, 0, 0, 0, 0, 0, 0, 0, 0, 0, 0, 0, 0, 0, 0, 0, 0, 0, 0, 0, 0, 0, 0, 0, 0, 0, 0, 0, 0, 0, 0, 0, 0, 0, 0, 0, 0, 0, 0, 0, 0, 0, 0, 0, 0, 0, 0, 0, 0, 0, 0, 0, 0, 0, 0, 0, 0, 0, 0, 0, 0, 0, 0, 0, 0, 0, 0, 0, 0, 0, 0, 0, 0, 0, 0, 0, 0, 0, 0, 0, 0, 0, 0, 0, 0, 0, 0, 0, 0, 0, 0, 0, 0, 0, 0, 0, 0, 0, 0, 0, 0, 0, 0, 0, 0, 0, 0, 0, 0, 0, 0, 0, 0, 0, 0, 0, 0, 0, 0, 0, 0, 0, 0, 0, 0, 0, 0, 0, 0, 0, 0, 0, 0, 0, 0, 0, 0, 0, 0, 0, 0, 0, 0, 0, 0, 0, 0, 0, 0, 0, 0, 0, 0, 0, 0, 0, 0, 0, 0, 0, 0, 0, 0, 0, 0, 0, 0, 0, 0, 0, 0, 0, 0, 0, 0, 0, 0, 0, 0, 0, 0, 0, 0, 0, 0, 0, 0, 0, 0, 0, 0, 0, 0, 0, 0, 0, 0, 0, 0, 0, 0, 0, 0, 0, 0, 0, 0, 0, 0, 0, 0, 0, 0, 0, 0, 0, 0, 0, 0, 0, 0, 0, 0, 0, 0, 0, 0, 0, 0, 0, 0]	[0, 0, 0, 0, 1, 0, 0, 0, 0, 0, 0, 0, 0, 0, 0, 0, 0, 0, 0, 0, 0, 0, 0, 0, 0, 0, 0, 0, 0, 0, 0, 0, 0, 0, 0, 0, 0, 0, 0, 0, 0, 0, 0, 0, 0, 0, 0, 0, 0, 0, 0, 0, 0, 0, 0, 0, 0, 0, 0, 0, 0, 0, 0, 0, 1, 0, 0, 0, 0, 0, 0, 0, 0, 0, 0, 0, 0, 0, 0, 0, 0, 0, 0, 0, 0, 0, 0, 0, 0, 0, 0, 0, 0, 1, 0, 0, 1, 0, 0, 0, 0, 0, 1, 0, 0, 0, 0, 0, 1, 0, 1, 0, 0, 0, 0, 0, 0, 0, 0, 0, 1, 0, 1, 0, 0, 0, 0, 0, 0, 0, 0, 0, 0, 0, 0, 0, 0, 0, 0, 0, 0, 0, 0, 0, 0, 0, 0, 1, 0, 0, 0, 0, 0, 0, 0, 0, 0, 0, 0, 0, 0, 0, 0, 0, 0, 0, 0, 0, 0, 0, 0, 0, 0, 0, 1, 0, 0, 0, 0, 0, 0, 0, 0, 0, 0, 0, 0, 0, 0, 1, 0, 0, 0, 0, 0, 0, 0, 0, 0, 0, 0, 0, 0, 0, 0, 0, 0, 0, 0, 0, 0, 1, 0, 0, 0, 0, 0, 0, 0, 0, 0, 0, 0, 0, 0, 0, 0, 0, 0, 0, 0, 1, 0, 0, 0, 0, 0, 0, 0, 0, 0, 0, 0, 0, 0, 0, 0, 1, 0, 0, 0, 0, 0, 0, 0, 0, 0, 0, 0, 0, 0, 0, 0, 0, 0, 0, 0, 0, 0, 0, 0, 0, 0, 0, 0, 0, 0, 0, 0, 0, 0, 0, 0, 0, 0, 0, 0, 0, 0, 0, 0, 0, 1, 0, 0, 0, 0, 0, 0, 0, 0, 0, 0, 0, 0, 0, 0, 0, 0, 0, 0, 0, 0, 0, 0, 0, 1, 0, 0, 0, 0, 0, 0, 0, 0, 0, 0, 0, 0, 0, 0, 0, 0, 0, 0, 0]	[13048, 14785, 62111, 88797, 361469, 367860, 489525, 602271, 716337, 1153572, 157330, 43354, 179594, 60401, 2223, 57186, 650126, 480746, 421317, 25760, 3859, 82721, 29890, 453655, 165474, 45838, 558106, 1248731, 16591, 442013, 11674, 675163, 418487, 430642, 27251, 150451, 6723, 454084, 255373, 27341, 5985, 104846, 138594, 12506, 13928, 114108, 407549, 65798, 93895, 508755, 674419, 506444, 675304, 230659, 1369604, 1333, 141484, 372385, 2208, 182928, 148018, 16303, 29090, 14125, 10358, 328601, 13758, 1383114, 432232, 127755, 1037865, 675285, 500007, 61945, 27626, 487711, 353011, 219334, 1712, 321213, 4941, 674637, 374064, 276734, 40542, 421350, 122247, 1671611, 46726, 171587, 699372, 341383, 15217, 33060, 84624, 418415, 27576, 119162, 14126, 110435, 674816, 20881, 426660, 1377056, 85305, 83724, 266225, 674321, 924, 371561, 6968, 641256, 150882, 132933, 8516, 61682, 2131, 314587, 5582, 411450, 389011, 1248736, 394206, 316787, 675289, 37493, 675697, 1219, 16847, 11002, 360720, 518263, 68607, 635, 445681, 570147, 16735, 421066, 1376042, 173, 61706, 497330, 442077, 26465, 1369605, 3730, 675286, 33664, 1278, 374052, 2247, 675144, 674611, 188707, 591037, 675207, 136161, 189203, 543, 712273, 112655, 23093, 1248760, 139210, 444750, 61680, 3012, 96107, 418413, 88232, 1377665, 246, 675150, 454141, 11305, 611591, 7736, 397873, 29569, 448986, 373970, 65415, 122901, 229058, 53623, 88739, 248669, 366271, 520664, 144940, 33469, 1369608, 333157, 151923, 900920, 104574, 139099, 104385, 459125, 16960, 577488, 147981, 15958, 470033, 62259, 76538, 99024, 371655, 77474, 675068, 51056, 188196, 49931, 93995, 405364, 54547, 469217, 21459, 686036, 410802, 42013, 66311, 16581, 2994, 52087, 1277553, 122170, 33373, 34608, 7501, 291960, 510462, 675239, 37980, 364520, 67617, 70674, 12494, 27370, 674930, 34266, 77652, 394229, 35486, 85553, 453570, 675711, 12428, 27629, 117758, 341382, 149457, 1376019, 12825, 75752, 675152, 789, 675187, 1214046, 209224, 397731, 630356, 175447, 18694, 364693, 674555, 119498, 236376, 469632, 374008, 674325, 27278, 27308, 674967, 453532, 454578, 1377257, 325239, 100157, 208749, 460092, 4584, 103658, 182921, 675270, 187962, 1279, 418421, 33055, 675090, 1039902, 27307, 32459, 138037, 16450, 675173, 1532240, 373985, 371546, 23199, 675297, 798263, 88100, 57488, 421157, 3965, 394165, 315123, 161281, 38898, 8543, 236019, 421326, 126356, 15938, 56644, 27112, 365248, 495109, 1370, 252155, 508828, 16308, 288612, 164680, 618203, 674441, 674404, 554892, 795654, 111060, 242716, 51042, 286065, 46727, 419596]	[13048, 361469, 367860, 602271, 1153572]	[0, 0, 0, 0, 0, 0, 0, 0, 0, 0, 1, 1, 1, 1, 1, 1, 1, 1, 1, 1, 1, 1, 1, 1, 1, 1, 1, 1, 1, 1, 1, 1, 1, 1, 1, 1, 1, 1, 1, 1, 1, 1, 1, 1, 1, 1, 1, 1, 1, 1, 1, 1, 1, 1, 1, 1, 1, 1, 1, 1, 1, 1, 1, 1, 1, 1, 1, 1, 1, 1, 1, 1, 1, 1, 1, 1, 1, 1, 1, 1, 1, 1, 1, 1, 1, 1, 1, 1, 1, 1, 1, 1, 1, 1, 1, 1, 1, 1, 1, 1, 1, 1, 1, 1, 1, 1, 1, 1, 1, 1, 1, 1, 1, 1, 1, 1, 1, 1, 1, 1, 1, 1, 1, 1, 1, 1, 1, 1, 1, 1, 1, 1, 1, 1, 1, 1, 1, 1, 1, 1, 1, 1, 1, 1, 1, 1, 1, 1, 1, 1, 1, 1, 1, 1, 1, 1, 1, 1, 1, 1, 1, 1, 1, 1, 1, 1, 1, 1, 1, 1, 1, 1, 1, 1, 1, 1, 1, 1, 1, 1, 1, 1, 1, 1, 1, 1, 1, 1, 1, 1, 1, 1, 1, 1, 1, 1, 1, 1, 1, 1, 1, 1, 1, 1, 1, 1, 1, 1, 1, 1, 1, 1, 1, 1, 1, 1, 1, 1, 1, 1, 1, 1, 1, 1, 1, 1, 1, 1, 1, 1, 1, 1, 1, 1, 1, 1, 1, 1, 1, 1, 1, 1, 1, 1, 1, 1, 1, 1, 1, 1, 1, 1, 1, 1, 1, 1, 1, 1, 1, 1, 1, 1, 1, 1, 1, 1, 1, 1, 1, 1, 1, 1, 1, 1, 1, 1, 1, 1, 1, 1, 1, 1, 1, 1, 1, 1, 1, 1, 1, 1, 1, 1, 1, 1, 1, 1, 1, 1, 1, 1, 1, 1, 1, 1, 1, 1, 1, 1, 1, 1, 1, 1, 1, 1, 1, 1, 1, 1, 1, 1, 1, 1, 1, 1, 1, 1, 1, 1, 1, 1, 1, 1, 1, 1, 1, 1]	0.2493547561070508	12694.0	Tyrosine-protein kinase TYK2	SINGLE PROTEIN	Homo sapiens	Homo sapiens	0.2	0.050595238095238096	0.987460815047022	0.15736677115987463	0.14940476190476193
P29597	336	17	0.05882352941176471	319	0.012539184952978056	5.0	331.0	ANAEMIA	4.691176470588236	0.22987391578618746	[1, 0, 0, 0, 1, 1, 0, 1, 0, 1, 0, 0, 0, 0, 0, 0, 0, 0, 0, 0, 0, 0, 0, 0, 0, 0, 0, 0, 0, 0, 0, 0, 0, 0, 0, 0, 0, 0, 0, 0, 0, 0, 0, 0, 0, 0, 0, 0, 0, 0, 0, 0, 0, 0, 0, 0, 0, 0, 0, 0, 0, 0, 0, 0, 0, 0, 0, 0, 0, 0, 0, 0, 0, 0, 0, 0, 0, 0, 0, 0, 0, 0, 0, 0, 0, 0, 0, 0, 0, 0, 0, 0, 0, 0, 0, 0, 0, 0, 0, 0, 0, 0, 0, 0, 0, 0, 0, 0, 0, 0, 0, 0, 0, 0, 0, 0, 0, 0, 0, 0, 0, 0, 0, 0, 0, 0, 0, 0, 0, 0, 0, 0, 0, 0, 0, 0, 0, 0, 0, 0, 0, 0, 0, 0, 0, 0, 0, 0, 0, 0, 0, 0, 0, 0, 0, 0, 0, 0, 0, 0, 0, 0, 0, 0, 0, 0, 0, 0, 0, 0, 0, 0, 0, 0, 0, 0, 0, 0, 0, 0, 0, 0, 0, 0, 0, 0, 0, 0, 0, 0, 0, 0, 0, 0, 0, 0, 0, 0, 0, 0, 0, 0, 0, 0, 0, 0, 0, 0, 0, 0, 0, 0, 0, 0, 0, 0, 0, 0, 0, 0, 0, 0, 0, 0, 0, 0, 0, 0, 0, 0, 0, 0, 0, 0, 0, 0, 0, 0, 0, 0, 0, 0, 0, 0, 0, 0, 0, 0, 0, 0, 0, 0, 0, 0, 0, 0, 0, 0, 0, 0, 0, 0, 0, 0, 0, 0, 0, 0, 0, 0, 0, 0, 0, 0, 0, 0, 0, 0, 0, 0, 0, 0, 0, 0, 0, 0, 0, 0, 0, 0, 0, 0, 0, 0, 0, 0, 0, 0, 0, 0, 0, 0, 0, 0, 0, 0, 0, 0, 0, 0, 0, 0, 0, 0, 0, 0, 0, 0, 0, 0, 0, 0, 0, 0, 0, 0, 0, 0, 0, 0, 0, 0, 0, 0, 0, 0]	[0, 0, 0, 1, 0, 0, 0, 0, 0, 1, 0, 0, 0, 1, 0, 0, 0, 0, 0, 0, 0, 0, 0, 0, 0, 0, 0, 0, 0, 0, 0, 0, 0, 0, 0, 0, 0, 0, 0, 0, 0, 0, 1, 0, 1, 0, 0, 0, 0, 0, 0, 0, 0, 0, 0, 0, 0, 0, 0, 0, 0, 0, 0, 0, 0, 0, 0, 0, 1, 0, 0, 0, 0, 0, 0, 0, 0, 0, 0, 0, 0, 0, 0, 0, 0, 0, 0, 0, 0, 0, 0, 0, 0, 0, 0, 0, 0, 0, 0, 0, 0, 0, 0, 0, 0, 0, 0, 0, 0, 0, 0, 0, 0, 0, 0, 0, 1, 1, 0, 0, 0, 0, 0, 0, 0, 0, 0, 0, 0, 0, 0, 0, 0, 1, 0, 0, 0, 0, 0, 0, 0, 0, 0, 0, 1, 0, 0, 0, 0, 0, 0, 0, 0, 0, 0, 0, 0, 0, 0, 1, 0, 0, 0, 0, 0, 0, 0, 0, 0, 0, 0, 0, 0, 0, 0, 0, 0, 0, 0, 0, 0, 0, 0, 0, 0, 0, 0, 0, 0, 0, 0, 0, 0, 0, 0, 0, 0, 0, 0, 0, 0, 0, 0, 0, 0, 0, 0, 0, 0, 0, 0, 0, 0, 0, 0, 0, 0, 0, 0, 0, 0, 0, 0, 0, 0, 0, 0, 0, 0, 1, 0, 0, 1, 0, 0, 0, 1, 0, 0, 0, 0, 1, 0, 0, 1, 0, 0, 0, 0, 0, 0, 0, 0, 0, 0, 0, 0, 0, 0, 0, 0, 0, 0, 0, 0, 0, 0, 0, 0, 0, 0, 0, 0, 0, 0, 0, 0, 0, 0, 0, 0, 0, 0, 0, 0, 0, 0, 0, 0, 0, 0, 1, 0, 0, 0, 0, 0, 0, 0, 0, 0, 0, 0, 0, 0, 0, 0, 0, 0, 0, 0, 0, 0, 0, 0, 0, 0, 0, 0, 0, 0, 0, 0, 0, 0, 0, 0, 0, 0, 0, 0, 0, 0, 0, 0, 0]	[13048, 14785, 62111, 88797, 361469, 367860, 489525, 602271, 716337, 1153572, 157330, 43354, 179594, 60401, 2223, 57186, 650126, 480746, 421317, 25760, 3859, 82721, 29890, 453655, 165474, 45838, 558106, 1248731, 16591, 442013, 11674, 675163, 418487, 430642, 27251, 150451, 6723, 454084, 255373, 27341, 5985, 104846, 138594, 12506, 13928, 114108, 407549, 65798, 93895, 508755, 674419, 506444, 675304, 230659, 1369604, 1333, 141484, 372385, 2208, 182928, 148018, 16303, 29090, 14125, 10358, 328601, 13758, 1383114, 432232, 127755, 1037865, 675285, 500007, 61945, 27626, 487711, 353011, 219334, 1712, 321213, 4941, 674637, 374064, 276734, 40542, 421350, 122247, 1671611, 46726, 171587, 699372, 341383, 15217, 33060, 84624, 418415, 27576, 119162, 14126, 110435, 674816, 20881, 426660, 1377056, 85305, 83724, 266225, 674321, 924, 371561, 6968, 641256, 150882, 132933, 8516, 61682, 2131, 314587, 5582, 411450, 389011, 1248736, 394206, 316787, 675289, 37493, 675697, 1219, 16847, 11002, 360720, 518263, 68607, 635, 445681, 570147, 16735, 421066, 1376042, 173, 61706, 497330, 442077, 26465, 1369605, 3730, 675286, 33664, 1278, 374052, 2247, 675144, 674611, 188707, 591037, 675207, 136161, 189203, 543, 712273, 112655, 23093, 1248760, 139210, 444750, 61680, 3012, 96107, 418413, 88232, 1377665, 246, 675150, 454141, 11305, 611591, 7736, 397873, 29569, 448986, 373970, 65415, 122901, 229058, 53623, 88739, 248669, 366271, 520664, 144940, 33469, 1369608, 333157, 151923, 900920, 104574, 139099, 104385, 459125, 16960, 577488, 147981, 15958, 470033, 62259, 76538, 99024, 371655, 77474, 675068, 51056, 188196, 49931, 93995, 405364, 54547, 469217, 21459, 686036, 410802, 42013, 66311, 16581, 2994, 52087, 1277553, 122170, 33373, 34608, 7501, 291960, 510462, 675239, 37980, 364520, 67617, 70674, 12494, 27370, 674930, 34266, 77652, 394229, 35486, 85553, 453570, 675711, 12428, 27629, 117758, 341382, 149457, 1376019, 12825, 75752, 675152, 789, 675187, 1214046, 209224, 397731, 630356, 175447, 18694, 364693, 674555, 119498, 236376, 469632, 374008, 674325, 27278, 27308, 674967, 453532, 454578, 1377257, 325239, 100157, 208749, 460092, 4584, 103658, 182921, 675270, 187962, 1279, 418421, 33055, 675090, 1039902, 27307, 32459, 138037, 16450, 675173, 1532240, 373985, 371546, 23199, 675297, 798263, 88100, 57488, 421157, 3965, 394165, 315123, 161281, 38898, 8543, 236019, 421326, 126356, 15938, 56644, 27112, 365248, 495109, 1370, 252155, 508828, 16308, 288612, 164680, 618203, 674441, 674404, 554892, 795654, 111060, 242716, 51042, 286065, 46727, 419596]	[13048, 361469, 367860, 602271, 1153572]	[0, 0, 0, 0, 0, 0, 0, 0, 0, 0, 1, 1, 1, 1, 1, 1, 1, 1, 1, 1, 1, 1, 1, 1, 1, 1, 1, 1, 1, 1, 1, 1, 1, 1, 1, 1, 1, 1, 1, 1, 1, 1, 1, 1, 1, 1, 1, 1, 1, 1, 1, 1, 1, 1, 1, 1, 1, 1, 1, 1, 1, 1, 1, 1, 1, 1, 1, 1, 1, 1, 1, 1, 1, 1, 1, 1, 1, 1, 1, 1, 1, 1, 1, 1, 1, 1, 1, 1, 1, 1, 1, 1, 1, 1, 1, 1, 1, 1, 1, 1, 1, 1, 1, 1, 1, 1, 1, 1, 1, 1, 1, 1, 1, 1, 1, 1, 1, 1, 1, 1, 1, 1, 1, 1, 1, 1, 1, 1, 1, 1, 1, 1, 1, 1, 1, 1, 1, 1, 1, 1, 1, 1, 1, 1, 1, 1, 1, 1, 1, 1, 1, 1, 1, 1, 1, 1, 1, 1, 1, 1, 1, 1, 1, 1, 1, 1, 1, 1, 1, 1, 1, 1, 1, 1, 1, 1, 1, 1, 1, 1, 1, 1, 1, 1, 1, 1, 1, 1, 1, 1, 1, 1, 1, 1, 1, 1, 1, 1, 1, 1, 1, 1, 1, 1, 1, 1, 1, 1, 1, 1, 1, 1, 1, 1, 1, 1, 1, 1, 1, 1, 1, 1, 1, 1, 1, 1, 1, 1, 1, 1, 1, 1, 1, 1, 1, 1, 1, 1, 1, 1, 1, 1, 1, 1, 1, 1, 1, 1, 1, 1, 1, 1, 1, 1, 1, 1, 1, 1, 1, 1, 1, 1, 1, 1, 1, 1, 1, 1, 1, 1, 1, 1, 1, 1, 1, 1, 1, 1, 1, 1, 1, 1, 1, 1, 1, 1, 1, 1, 1, 1, 1, 1, 1, 1, 1, 1, 1, 1, 1, 1, 1, 1, 1, 1, 1, 1, 1, 1, 1, 1, 1, 1, 1, 1, 1, 1, 1, 1, 1, 1, 1, 1, 1, 1, 1, 1, 1, 1, 1, 1, 1, 1, 1, 1, 1, 1]	0.2493547561070508	12694.0	Tyrosine-protein kinase TYK2	SINGLE PROTEIN	Homo sapiens	Homo sapiens	0.2	0.050595238095238096	0.987460815047022	0.15736677115987463	0.14940476190476193
P29597	336	17	0.05882352941176471	319	0.012539184952978056	5.0	331.0	CYTOLYTIC HEPATITIS	4.691176470588236	0.22987391578618746	[1, 0, 0, 0, 1, 1, 0, 1, 0, 1, 0, 0, 0, 0, 0, 0, 0, 0, 0, 0, 0, 0, 0, 0, 0, 0, 0, 0, 0, 0, 0, 0, 0, 0, 0, 0, 0, 0, 0, 0, 0, 0, 0, 0, 0, 0, 0, 0, 0, 0, 0, 0, 0, 0, 0, 0, 0, 0, 0, 0, 0, 0, 0, 0, 0, 0, 0, 0, 0, 0, 0, 0, 0, 0, 0, 0, 0, 0, 0, 0, 0, 0, 0, 0, 0, 0, 0, 0, 0, 0, 0, 0, 0, 0, 0, 0, 0, 0, 0, 0, 0, 0, 0, 0, 0, 0, 0, 0, 0, 0, 0, 0, 0, 0, 0, 0, 0, 0, 0, 0, 0, 0, 0, 0, 0, 0, 0, 0, 0, 0, 0, 0, 0, 0, 0, 0, 0, 0, 0, 0, 0, 0, 0, 0, 0, 0, 0, 0, 0, 0, 0, 0, 0, 0, 0, 0, 0, 0, 0, 0, 0, 0, 0, 0, 0, 0, 0, 0, 0, 0, 0, 0, 0, 0, 0, 0, 0, 0, 0, 0, 0, 0, 0, 0, 0, 0, 0, 0, 0, 0, 0, 0, 0, 0, 0, 0, 0, 0, 0, 0, 0, 0, 0, 0, 0, 0, 0, 0, 0, 0, 0, 0, 0, 0, 0, 0, 0, 0, 0, 0, 0, 0, 0, 0, 0, 0, 0, 0, 0, 0, 0, 0, 0, 0, 0, 0, 0, 0, 0, 0, 0, 0, 0, 0, 0, 0, 0, 0, 0, 0, 0, 0, 0, 0, 0, 0, 0, 0, 0, 0, 0, 0, 0, 0, 0, 0, 0, 0, 0, 0, 0, 0, 0, 0, 0, 0, 0, 0, 0, 0, 0, 0, 0, 0, 0, 0, 0, 0, 0, 0, 0, 0, 0, 0, 0, 0, 0, 0, 0, 0, 0, 0, 0, 0, 0, 0, 0, 0, 0, 0, 0, 0, 0, 0, 0, 0, 0, 0, 0, 0, 0, 0, 0, 0, 0, 0, 0, 0, 0, 0, 0, 0, 0, 0, 0, 0]	[1, 0, 0, 1, 0, 0, 0, 0, 0, 0, 0, 0, 0, 0, 0, 0, 0, 0, 0, 0, 0, 0, 0, 0, 0, 0, 1, 0, 1, 0, 0, 0, 0, 0, 0, 0, 0, 0, 0, 0, 0, 0, 0, 0, 0, 0, 0, 0, 1, 0, 0, 0, 1, 0, 0, 0, 0, 0, 0, 0, 0, 0, 0, 0, 0, 0, 0, 0, 0, 0, 0, 0, 0, 0, 0, 0, 0, 0, 0, 0, 1, 0, 0, 0, 0, 0, 0, 0, 0, 0, 0, 0, 0, 0, 0, 0, 0, 0, 0, 0, 0, 0, 0, 0, 0, 0, 0, 0, 0, 0, 0, 0, 0, 0, 0, 0, 0, 0, 0, 0, 0, 0, 0, 0, 0, 0, 0, 1, 0, 0, 0, 0, 0, 0, 0, 0, 0, 0, 0, 0, 0, 0, 0, 0, 0, 0, 0, 0, 0, 0, 1, 0, 0, 0, 0, 0, 0, 0, 0, 0, 1, 0, 0, 0, 0, 0, 0, 0, 0, 0, 0, 1, 0, 0, 0, 0, 0, 0, 0, 1, 0, 0, 0, 0, 0, 0, 0, 0, 0, 0, 1, 0, 1, 0, 0, 0, 0, 0, 1, 0, 0, 0, 0, 0, 0, 0, 0, 0, 0, 0, 0, 0, 0, 0, 0, 0, 0, 0, 0, 0, 0, 0, 0, 0, 0, 0, 0, 0, 0, 0, 0, 0, 0, 0, 0, 0, 0, 0, 0, 0, 0, 0, 0, 0, 0, 0, 0, 0, 0, 0, 0, 0, 0, 0, 0, 0, 0, 0, 0, 0, 0, 0, 0, 0, 0, 0, 0, 0, 0, 0, 0, 0, 0, 0, 0, 0, 0, 0, 0, 0, 0, 0, 0, 0, 0, 0, 0, 0, 0, 0, 0, 0, 0, 0, 0, 0, 0, 0, 0, 0, 0, 0, 0, 0, 0, 0, 0, 0, 0, 0, 0, 0, 0, 0, 0, 1, 0, 0, 0, 0, 0, 1, 0, 0, 0, 0, 0, 0, 0, 0, 0, 0, 0, 0, 0, 0]	[13048, 14785, 62111, 88797, 361469, 367860, 489525, 602271, 716337, 1153572, 157330, 43354, 179594, 60401, 2223, 57186, 650126, 480746, 421317, 25760, 3859, 82721, 29890, 453655, 165474, 45838, 558106, 1248731, 16591, 442013, 11674, 675163, 418487, 430642, 27251, 150451, 6723, 454084, 255373, 27341, 5985, 104846, 138594, 12506, 13928, 114108, 407549, 65798, 93895, 508755, 674419, 506444, 675304, 230659, 1369604, 1333, 141484, 372385, 2208, 182928, 148018, 16303, 29090, 14125, 10358, 328601, 13758, 1383114, 432232, 127755, 1037865, 675285, 500007, 61945, 27626, 487711, 353011, 219334, 1712, 321213, 4941, 674637, 374064, 276734, 40542, 421350, 122247, 1671611, 46726, 171587, 699372, 341383, 15217, 33060, 84624, 418415, 27576, 119162, 14126, 110435, 674816, 20881, 426660, 1377056, 85305, 83724, 266225, 674321, 924, 371561, 6968, 641256, 150882, 132933, 8516, 61682, 2131, 314587, 5582, 411450, 389011, 1248736, 394206, 316787, 675289, 37493, 675697, 1219, 16847, 11002, 360720, 518263, 68607, 635, 445681, 570147, 16735, 421066, 1376042, 173, 61706, 497330, 442077, 26465, 1369605, 3730, 675286, 33664, 1278, 374052, 2247, 675144, 674611, 188707, 591037, 675207, 136161, 189203, 543, 712273, 112655, 23093, 1248760, 139210, 444750, 61680, 3012, 96107, 418413, 88232, 1377665, 246, 675150, 454141, 11305, 611591, 7736, 397873, 29569, 448986, 373970, 65415, 122901, 229058, 53623, 88739, 248669, 366271, 520664, 144940, 33469, 1369608, 333157, 151923, 900920, 104574, 139099, 104385, 459125, 16960, 577488, 147981, 15958, 470033, 62259, 76538, 99024, 371655, 77474, 675068, 51056, 188196, 49931, 93995, 405364, 54547, 469217, 21459, 686036, 410802, 42013, 66311, 16581, 2994, 52087, 1277553, 122170, 33373, 34608, 7501, 291960, 510462, 675239, 37980, 364520, 67617, 70674, 12494, 27370, 674930, 34266, 77652, 394229, 35486, 85553, 453570, 675711, 12428, 27629, 117758, 341382, 149457, 1376019, 12825, 75752, 675152, 789, 675187, 1214046, 209224, 397731, 630356, 175447, 18694, 364693, 674555, 119498, 236376, 469632, 374008, 674325, 27278, 27308, 674967, 453532, 454578, 1377257, 325239, 100157, 208749, 460092, 4584, 103658, 182921, 675270, 187962, 1279, 418421, 33055, 675090, 1039902, 27307, 32459, 138037, 16450, 675173, 1532240, 373985, 371546, 23199, 675297, 798263, 88100, 57488, 421157, 3965, 394165, 315123, 161281, 38898, 8543, 236019, 421326, 126356, 15938, 56644, 27112, 365248, 495109, 1370, 252155, 508828, 16308, 288612, 164680, 618203, 674441, 674404, 554892, 795654, 111060, 242716, 51042, 286065, 46727, 419596]	[13048, 361469, 367860, 602271, 1153572]	[0, 0, 0, 0, 0, 0, 0, 0, 0, 0, 1, 1, 1, 1, 1, 1, 1, 1, 1, 1, 1, 1, 1, 1, 1, 1, 1, 1, 1, 1, 1, 1, 1, 1, 1, 1, 1, 1, 1, 1, 1, 1, 1, 1, 1, 1, 1, 1, 1, 1, 1, 1, 1, 1, 1, 1, 1, 1, 1, 1, 1, 1, 1, 1, 1, 1, 1, 1, 1, 1, 1, 1, 1, 1, 1, 1, 1, 1, 1, 1, 1, 1, 1, 1, 1, 1, 1, 1, 1, 1, 1, 1, 1, 1, 1, 1, 1, 1, 1, 1, 1, 1, 1, 1, 1, 1, 1, 1, 1, 1, 1, 1, 1, 1, 1, 1, 1, 1, 1, 1, 1, 1, 1, 1, 1, 1, 1, 1, 1, 1, 1, 1, 1, 1, 1, 1, 1, 1, 1, 1, 1, 1, 1, 1, 1, 1, 1, 1, 1, 1, 1, 1, 1, 1, 1, 1, 1, 1, 1, 1, 1, 1, 1, 1, 1, 1, 1, 1, 1, 1, 1, 1, 1, 1, 1, 1, 1, 1, 1, 1, 1, 1, 1, 1, 1, 1, 1, 1, 1, 1, 1, 1, 1, 1, 1, 1, 1, 1, 1, 1, 1, 1, 1, 1, 1, 1, 1, 1, 1, 1, 1, 1, 1, 1, 1, 1, 1, 1, 1, 1, 1, 1, 1, 1, 1, 1, 1, 1, 1, 1, 1, 1, 1, 1, 1, 1, 1, 1, 1, 1, 1, 1, 1, 1, 1, 1, 1, 1, 1, 1, 1, 1, 1, 1, 1, 1, 1, 1, 1, 1, 1, 1, 1, 1, 1, 1, 1, 1, 1, 1, 1, 1, 1, 1, 1, 1, 1, 1, 1, 1, 1, 1, 1, 1, 1, 1, 1, 1, 1, 1, 1, 1, 1, 1, 1, 1, 1, 1, 1, 1, 1, 1, 1, 1, 1, 1, 1, 1, 1, 1, 1, 1, 1, 1, 1, 1, 1, 1, 1, 1, 1, 1, 1, 1, 1, 1, 1, 1, 1, 1, 1, 1, 1, 1, 1, 1]	0.2493547561070508	12694.0	Tyrosine-protein kinase TYK2	SINGLE PROTEIN	Homo sapiens	Homo sapiens	0.2	0.050595238095238096	0.987460815047022	0.15736677115987463	0.14940476190476193
P29597	336	18	0.05555555555555555	318	0.012578616352201259	5.0	331.0	EYE DISORDER	4.416666666666667	0.2419448575450319	[1, 0, 0, 0, 1, 1, 0, 1, 0, 1, 0, 0, 0, 0, 0, 0, 0, 0, 0, 0, 0, 0, 0, 0, 0, 0, 0, 0, 0, 0, 0, 0, 0, 0, 0, 0, 0, 0, 0, 0, 0, 0, 0, 0, 0, 0, 0, 0, 0, 0, 0, 0, 0, 0, 0, 0, 0, 0, 0, 0, 0, 0, 0, 0, 0, 0, 0, 0, 0, 0, 0, 0, 0, 0, 0, 0, 0, 0, 0, 0, 0, 0, 0, 0, 0, 0, 0, 0, 0, 0, 0, 0, 0, 0, 0, 0, 0, 0, 0, 0, 0, 0, 0, 0, 0, 0, 0, 0, 0, 0, 0, 0, 0, 0, 0, 0, 0, 0, 0, 0, 0, 0, 0, 0, 0, 0, 0, 0, 0, 0, 0, 0, 0, 0, 0, 0, 0, 0, 0, 0, 0, 0, 0, 0, 0, 0, 0, 0, 0, 0, 0, 0, 0, 0, 0, 0, 0, 0, 0, 0, 0, 0, 0, 0, 0, 0, 0, 0, 0, 0, 0, 0, 0, 0, 0, 0, 0, 0, 0, 0, 0, 0, 0, 0, 0, 0, 0, 0, 0, 0, 0, 0, 0, 0, 0, 0, 0, 0, 0, 0, 0, 0, 0, 0, 0, 0, 0, 0, 0, 0, 0, 0, 0, 0, 0, 0, 0, 0, 0, 0, 0, 0, 0, 0, 0, 0, 0, 0, 0, 0, 0, 0, 0, 0, 0, 0, 0, 0, 0, 0, 0, 0, 0, 0, 0, 0, 0, 0, 0, 0, 0, 0, 0, 0, 0, 0, 0, 0, 0, 0, 0, 0, 0, 0, 0, 0, 0, 0, 0, 0, 0, 0, 0, 0, 0, 0, 0, 0, 0, 0, 0, 0, 0, 0, 0, 0, 0, 0, 0, 0, 0, 0, 0, 0, 0, 0, 0, 0, 0, 0, 0, 0, 0, 0, 0, 0, 0, 0, 0, 0, 0, 0, 0, 0, 0, 0, 0, 0, 0, 0, 0, 0, 0, 0, 0, 0, 0, 0, 0, 0, 0, 0, 0, 0, 0, 0]	[1, 0, 0, 1, 0, 0, 0, 0, 0, 0, 0, 0, 0, 0, 0, 0, 0, 0, 0, 0, 0, 0, 0, 0, 0, 0, 0, 0, 0, 0, 0, 0, 0, 0, 0, 0, 1, 0, 0, 0, 0, 0, 0, 0, 0, 0, 0, 1, 0, 0, 0, 0, 0, 0, 0, 0, 0, 0, 0, 0, 0, 0, 0, 0, 0, 0, 0, 0, 0, 0, 0, 0, 0, 0, 0, 0, 0, 0, 1, 0, 0, 0, 0, 0, 0, 0, 1, 0, 0, 0, 0, 0, 0, 0, 0, 0, 0, 0, 0, 0, 0, 0, 0, 0, 0, 0, 0, 0, 0, 0, 0, 0, 0, 0, 0, 0, 0, 0, 0, 0, 0, 0, 0, 0, 0, 0, 0, 0, 0, 0, 0, 0, 0, 0, 0, 1, 0, 0, 0, 0, 0, 0, 0, 0, 0, 0, 0, 0, 0, 0, 0, 0, 0, 0, 0, 0, 1, 0, 0, 0, 1, 0, 0, 0, 0, 0, 0, 1, 0, 0, 0, 0, 0, 0, 0, 0, 0, 0, 0, 0, 0, 0, 0, 0, 0, 0, 0, 0, 0, 0, 0, 0, 0, 0, 0, 0, 0, 0, 0, 0, 0, 0, 0, 1, 0, 0, 0, 0, 0, 0, 0, 0, 0, 0, 0, 0, 0, 0, 0, 1, 0, 0, 0, 0, 0, 0, 0, 0, 0, 0, 0, 0, 0, 0, 0, 0, 1, 0, 0, 0, 0, 0, 0, 0, 0, 0, 0, 0, 0, 0, 0, 0, 0, 0, 0, 0, 0, 0, 0, 0, 0, 0, 0, 0, 0, 0, 0, 0, 0, 0, 0, 0, 0, 0, 0, 0, 0, 0, 0, 0, 0, 0, 0, 0, 0, 0, 0, 0, 0, 0, 0, 1, 0, 0, 0, 0, 0, 0, 0, 0, 0, 0, 0, 0, 0, 0, 0, 0, 0, 0, 0, 0, 1, 0, 0, 0, 0, 0, 0, 1, 0, 0, 0, 1, 0, 0, 0, 0, 0, 0, 0, 0, 0, 0, 1, 0]	[13048, 14785, 62111, 88797, 361469, 367860, 489525, 602271, 716337, 1153572, 157330, 43354, 179594, 60401, 2223, 57186, 650126, 480746, 421317, 25760, 3859, 82721, 29890, 453655, 165474, 45838, 558106, 1248731, 16591, 442013, 11674, 675163, 418487, 430642, 27251, 150451, 6723, 454084, 255373, 27341, 5985, 104846, 138594, 12506, 13928, 114108, 407549, 65798, 93895, 508755, 674419, 506444, 675304, 230659, 1369604, 1333, 141484, 372385, 2208, 182928, 148018, 16303, 29090, 14125, 10358, 328601, 13758, 1383114, 432232, 127755, 1037865, 675285, 500007, 61945, 27626, 487711, 353011, 219334, 1712, 321213, 4941, 674637, 374064, 276734, 40542, 421350, 122247, 1671611, 46726, 171587, 699372, 341383, 15217, 33060, 84624, 418415, 27576, 119162, 14126, 110435, 674816, 20881, 426660, 1377056, 85305, 83724, 266225, 674321, 924, 371561, 6968, 641256, 150882, 132933, 8516, 61682, 2131, 314587, 5582, 411450, 389011, 1248736, 394206, 316787, 675289, 37493, 675697, 1219, 16847, 11002, 360720, 518263, 68607, 635, 445681, 570147, 16735, 421066, 1376042, 173, 61706, 497330, 442077, 26465, 1369605, 3730, 675286, 33664, 1278, 374052, 2247, 675144, 674611, 188707, 591037, 675207, 136161, 189203, 543, 712273, 112655, 23093, 1248760, 139210, 444750, 61680, 3012, 96107, 418413, 88232, 1377665, 246, 675150, 454141, 11305, 611591, 7736, 397873, 29569, 448986, 373970, 65415, 122901, 229058, 53623, 88739, 248669, 366271, 520664, 144940, 33469, 1369608, 333157, 151923, 900920, 104574, 139099, 104385, 459125, 16960, 577488, 147981, 15958, 470033, 62259, 76538, 99024, 371655, 77474, 675068, 51056, 188196, 49931, 93995, 405364, 54547, 469217, 21459, 686036, 410802, 42013, 66311, 16581, 2994, 52087, 1277553, 122170, 33373, 34608, 7501, 291960, 510462, 675239, 37980, 364520, 67617, 70674, 12494, 27370, 674930, 34266, 77652, 394229, 35486, 85553, 453570, 675711, 12428, 27629, 117758, 341382, 149457, 1376019, 12825, 75752, 675152, 789, 675187, 1214046, 209224, 397731, 630356, 175447, 18694, 364693, 674555, 119498, 236376, 469632, 374008, 674325, 27278, 27308, 674967, 453532, 454578, 1377257, 325239, 100157, 208749, 460092, 4584, 103658, 182921, 675270, 187962, 1279, 418421, 33055, 675090, 1039902, 27307, 32459, 138037, 16450, 675173, 1532240, 373985, 371546, 23199, 675297, 798263, 88100, 57488, 421157, 3965, 394165, 315123, 161281, 38898, 8543, 236019, 421326, 126356, 15938, 56644, 27112, 365248, 495109, 1370, 252155, 508828, 16308, 288612, 164680, 618203, 674441, 674404, 554892, 795654, 111060, 242716, 51042, 286065, 46727, 419596]	[13048, 361469, 367860, 602271, 1153572]	[0, 0, 0, 0, 0, 0, 0, 0, 0, 0, 1, 1, 1, 1, 1, 1, 1, 1, 1, 1, 1, 1, 1, 1, 1, 1, 1, 1, 1, 1, 1, 1, 1, 1, 1, 1, 1, 1, 1, 1, 1, 1, 1, 1, 1, 1, 1, 1, 1, 1, 1, 1, 1, 1, 1, 1, 1, 1, 1, 1, 1, 1, 1, 1, 1, 1, 1, 1, 1, 1, 1, 1, 1, 1, 1, 1, 1, 1, 1, 1, 1, 1, 1, 1, 1, 1, 1, 1, 1, 1, 1, 1, 1, 1, 1, 1, 1, 1, 1, 1, 1, 1, 1, 1, 1, 1, 1, 1, 1, 1, 1, 1, 1, 1, 1, 1, 1, 1, 1, 1, 1, 1, 1, 1, 1, 1, 1, 1, 1, 1, 1, 1, 1, 1, 1, 1, 1, 1, 1, 1, 1, 1, 1, 1, 1, 1, 1, 1, 1, 1, 1, 1, 1, 1, 1, 1, 1, 1, 1, 1, 1, 1, 1, 1, 1, 1, 1, 1, 1, 1, 1, 1, 1, 1, 1, 1, 1, 1, 1, 1, 1, 1, 1, 1, 1, 1, 1, 1, 1, 1, 1, 1, 1, 1, 1, 1, 1, 1, 1, 1, 1, 1, 1, 1, 1, 1, 1, 1, 1, 1, 1, 1, 1, 1, 1, 1, 1, 1, 1, 1, 1, 1, 1, 1, 1, 1, 1, 1, 1, 1, 1, 1, 1, 1, 1, 1, 1, 1, 1, 1, 1, 1, 1, 1, 1, 1, 1, 1, 1, 1, 1, 1, 1, 1, 1, 1, 1, 1, 1, 1, 1, 1, 1, 1, 1, 1, 1, 1, 1, 1, 1, 1, 1, 1, 1, 1, 1, 1, 1, 1, 1, 1, 1, 1, 1, 1, 1, 1, 1, 1, 1, 1, 1, 1, 1, 1, 1, 1, 1, 1, 1, 1, 1, 1, 1, 1, 1, 1, 1, 1, 1, 1, 1, 1, 1, 1, 1, 1, 1, 1, 1, 1, 1, 1, 1, 1, 1, 1, 1, 1, 1, 1, 1, 1, 1, 1]	0.2572171243003661	12694.0	Tyrosine-protein kinase TYK2	SINGLE PROTEIN	Homo sapiens	Homo sapiens	0.2	0.05357142857142857	0.9874213836477987	0.1547169811320755	0.14642857142857144
P29597	336	18	0.05555555555555555	318	0.012578616352201259	5.0	331.0	CONFUSIONAL STATE	4.416666666666667	0.2419448575450319	[1, 0, 0, 0, 1, 1, 0, 1, 0, 1, 0, 0, 0, 0, 0, 0, 0, 0, 0, 0, 0, 0, 0, 0, 0, 0, 0, 0, 0, 0, 0, 0, 0, 0, 0, 0, 0, 0, 0, 0, 0, 0, 0, 0, 0, 0, 0, 0, 0, 0, 0, 0, 0, 0, 0, 0, 0, 0, 0, 0, 0, 0, 0, 0, 0, 0, 0, 0, 0, 0, 0, 0, 0, 0, 0, 0, 0, 0, 0, 0, 0, 0, 0, 0, 0, 0, 0, 0, 0, 0, 0, 0, 0, 0, 0, 0, 0, 0, 0, 0, 0, 0, 0, 0, 0, 0, 0, 0, 0, 0, 0, 0, 0, 0, 0, 0, 0, 0, 0, 0, 0, 0, 0, 0, 0, 0, 0, 0, 0, 0, 0, 0, 0, 0, 0, 0, 0, 0, 0, 0, 0, 0, 0, 0, 0, 0, 0, 0, 0, 0, 0, 0, 0, 0, 0, 0, 0, 0, 0, 0, 0, 0, 0, 0, 0, 0, 0, 0, 0, 0, 0, 0, 0, 0, 0, 0, 0, 0, 0, 0, 0, 0, 0, 0, 0, 0, 0, 0, 0, 0, 0, 0, 0, 0, 0, 0, 0, 0, 0, 0, 0, 0, 0, 0, 0, 0, 0, 0, 0, 0, 0, 0, 0, 0, 0, 0, 0, 0, 0, 0, 0, 0, 0, 0, 0, 0, 0, 0, 0, 0, 0, 0, 0, 0, 0, 0, 0, 0, 0, 0, 0, 0, 0, 0, 0, 0, 0, 0, 0, 0, 0, 0, 0, 0, 0, 0, 0, 0, 0, 0, 0, 0, 0, 0, 0, 0, 0, 0, 0, 0, 0, 0, 0, 0, 0, 0, 0, 0, 0, 0, 0, 0, 0, 0, 0, 0, 0, 0, 0, 0, 0, 0, 0, 0, 0, 0, 0, 0, 0, 0, 0, 0, 0, 0, 0, 0, 0, 0, 0, 0, 0, 0, 0, 0, 0, 0, 0, 0, 0, 0, 0, 0, 0, 0, 0, 0, 0, 0, 0, 0, 0, 0, 0, 0, 0, 0]	[0, 0, 0, 0, 0, 0, 0, 0, 0, 1, 0, 0, 0, 1, 0, 0, 0, 0, 0, 0, 0, 0, 0, 0, 0, 0, 0, 0, 0, 0, 0, 0, 0, 0, 0, 0, 0, 1, 0, 0, 0, 0, 0, 0, 0, 0, 0, 0, 0, 0, 0, 0, 0, 0, 0, 0, 0, 1, 0, 0, 0, 0, 0, 0, 0, 0, 0, 0, 0, 0, 0, 0, 0, 0, 0, 0, 0, 0, 0, 0, 0, 0, 0, 0, 1, 0, 0, 0, 0, 0, 0, 0, 0, 0, 0, 0, 0, 0, 0, 0, 0, 0, 0, 0, 0, 0, 0, 0, 0, 0, 0, 0, 0, 0, 0, 0, 0, 0, 0, 0, 0, 0, 0, 0, 0, 0, 0, 0, 0, 0, 0, 0, 0, 0, 0, 0, 0, 0, 0, 0, 0, 0, 0, 0, 0, 0, 0, 0, 0, 0, 0, 0, 0, 0, 0, 0, 0, 0, 0, 0, 0, 0, 0, 0, 0, 0, 0, 0, 0, 0, 0, 0, 0, 0, 0, 0, 0, 0, 0, 0, 0, 0, 0, 0, 1, 0, 0, 0, 1, 0, 0, 0, 0, 0, 0, 0, 1, 0, 0, 0, 0, 0, 0, 0, 0, 0, 0, 0, 0, 0, 0, 0, 0, 0, 0, 0, 0, 0, 0, 0, 0, 1, 0, 0, 1, 1, 1, 0, 0, 0, 0, 0, 0, 0, 0, 1, 0, 0, 0, 0, 0, 0, 0, 0, 1, 0, 0, 0, 0, 0, 0, 1, 0, 0, 0, 0, 0, 0, 0, 0, 0, 0, 0, 0, 0, 1, 0, 0, 0, 0, 0, 0, 0, 0, 0, 0, 0, 0, 0, 0, 0, 0, 0, 0, 0, 0, 0, 0, 0, 0, 0, 0, 0, 0, 0, 0, 0, 0, 0, 0, 0, 0, 0, 0, 0, 0, 0, 0, 0, 0, 1, 0, 0, 0, 0, 0, 0, 0, 0, 0, 0, 0, 0, 0, 0, 0, 0, 0, 0, 1, 0, 0, 0, 0, 0, 0]	[13048, 14785, 62111, 88797, 361469, 367860, 489525, 602271, 716337, 1153572, 157330, 43354, 179594, 60401, 2223, 57186, 650126, 480746, 421317, 25760, 3859, 82721, 29890, 453655, 165474, 45838, 558106, 1248731, 16591, 442013, 11674, 675163, 418487, 430642, 27251, 150451, 6723, 454084, 255373, 27341, 5985, 104846, 138594, 12506, 13928, 114108, 407549, 65798, 93895, 508755, 674419, 506444, 675304, 230659, 1369604, 1333, 141484, 372385, 2208, 182928, 148018, 16303, 29090, 14125, 10358, 328601, 13758, 1383114, 432232, 127755, 1037865, 675285, 500007, 61945, 27626, 487711, 353011, 219334, 1712, 321213, 4941, 674637, 374064, 276734, 40542, 421350, 122247, 1671611, 46726, 171587, 699372, 341383, 15217, 33060, 84624, 418415, 27576, 119162, 14126, 110435, 674816, 20881, 426660, 1377056, 85305, 83724, 266225, 674321, 924, 371561, 6968, 641256, 150882, 132933, 8516, 61682, 2131, 314587, 5582, 411450, 389011, 1248736, 394206, 316787, 675289, 37493, 675697, 1219, 16847, 11002, 360720, 518263, 68607, 635, 445681, 570147, 16735, 421066, 1376042, 173, 61706, 497330, 442077, 26465, 1369605, 3730, 675286, 33664, 1278, 374052, 2247, 675144, 674611, 188707, 591037, 675207, 136161, 189203, 543, 712273, 112655, 23093, 1248760, 139210, 444750, 61680, 3012, 96107, 418413, 88232, 1377665, 246, 675150, 454141, 11305, 611591, 7736, 397873, 29569, 448986, 373970, 65415, 122901, 229058, 53623, 88739, 248669, 366271, 520664, 144940, 33469, 1369608, 333157, 151923, 900920, 104574, 139099, 104385, 459125, 16960, 577488, 147981, 15958, 470033, 62259, 76538, 99024, 371655, 77474, 675068, 51056, 188196, 49931, 93995, 405364, 54547, 469217, 21459, 686036, 410802, 42013, 66311, 16581, 2994, 52087, 1277553, 122170, 33373, 34608, 7501, 291960, 510462, 675239, 37980, 364520, 67617, 70674, 12494, 27370, 674930, 34266, 77652, 394229, 35486, 85553, 453570, 675711, 12428, 27629, 117758, 341382, 149457, 1376019, 12825, 75752, 675152, 789, 675187, 1214046, 209224, 397731, 630356, 175447, 18694, 364693, 674555, 119498, 236376, 469632, 374008, 674325, 27278, 27308, 674967, 453532, 454578, 1377257, 325239, 100157, 208749, 460092, 4584, 103658, 182921, 675270, 187962, 1279, 418421, 33055, 675090, 1039902, 27307, 32459, 138037, 16450, 675173, 1532240, 373985, 371546, 23199, 675297, 798263, 88100, 57488, 421157, 3965, 394165, 315123, 161281, 38898, 8543, 236019, 421326, 126356, 15938, 56644, 27112, 365248, 495109, 1370, 252155, 508828, 16308, 288612, 164680, 618203, 674441, 674404, 554892, 795654, 111060, 242716, 51042, 286065, 46727, 419596]	[13048, 361469, 367860, 602271, 1153572]	[0, 0, 0, 0, 0, 0, 0, 0, 0, 0, 1, 1, 1, 1, 1, 1, 1, 1, 1, 1, 1, 1, 1, 1, 1, 1, 1, 1, 1, 1, 1, 1, 1, 1, 1, 1, 1, 1, 1, 1, 1, 1, 1, 1, 1, 1, 1, 1, 1, 1, 1, 1, 1, 1, 1, 1, 1, 1, 1, 1, 1, 1, 1, 1, 1, 1, 1, 1, 1, 1, 1, 1, 1, 1, 1, 1, 1, 1, 1, 1, 1, 1, 1, 1, 1, 1, 1, 1, 1, 1, 1, 1, 1, 1, 1, 1, 1, 1, 1, 1, 1, 1, 1, 1, 1, 1, 1, 1, 1, 1, 1, 1, 1, 1, 1, 1, 1, 1, 1, 1, 1, 1, 1, 1, 1, 1, 1, 1, 1, 1, 1, 1, 1, 1, 1, 1, 1, 1, 1, 1, 1, 1, 1, 1, 1, 1, 1, 1, 1, 1, 1, 1, 1, 1, 1, 1, 1, 1, 1, 1, 1, 1, 1, 1, 1, 1, 1, 1, 1, 1, 1, 1, 1, 1, 1, 1, 1, 1, 1, 1, 1, 1, 1, 1, 1, 1, 1, 1, 1, 1, 1, 1, 1, 1, 1, 1, 1, 1, 1, 1, 1, 1, 1, 1, 1, 1, 1, 1, 1, 1, 1, 1, 1, 1, 1, 1, 1, 1, 1, 1, 1, 1, 1, 1, 1, 1, 1, 1, 1, 1, 1, 1, 1, 1, 1, 1, 1, 1, 1, 1, 1, 1, 1, 1, 1, 1, 1, 1, 1, 1, 1, 1, 1, 1, 1, 1, 1, 1, 1, 1, 1, 1, 1, 1, 1, 1, 1, 1, 1, 1, 1, 1, 1, 1, 1, 1, 1, 1, 1, 1, 1, 1, 1, 1, 1, 1, 1, 1, 1, 1, 1, 1, 1, 1, 1, 1, 1, 1, 1, 1, 1, 1, 1, 1, 1, 1, 1, 1, 1, 1, 1, 1, 1, 1, 1, 1, 1, 1, 1, 1, 1, 1, 1, 1, 1, 1, 1, 1, 1, 1, 1, 1, 1, 1, 1, 1]	0.2572171243003661	12694.0	Tyrosine-protein kinase TYK2	SINGLE PROTEIN	Homo sapiens	Homo sapiens	0.2	0.05357142857142857	0.9874213836477987	0.1547169811320755	0.14642857142857144
P29597	336	18	0.05555555555555555	318	0.012578616352201259	5.0	331.0	PREGNANCY	4.416666666666667	0.2419448575450319	[1, 0, 0, 0, 1, 1, 0, 1, 0, 1, 0, 0, 0, 0, 0, 0, 0, 0, 0, 0, 0, 0, 0, 0, 0, 0, 0, 0, 0, 0, 0, 0, 0, 0, 0, 0, 0, 0, 0, 0, 0, 0, 0, 0, 0, 0, 0, 0, 0, 0, 0, 0, 0, 0, 0, 0, 0, 0, 0, 0, 0, 0, 0, 0, 0, 0, 0, 0, 0, 0, 0, 0, 0, 0, 0, 0, 0, 0, 0, 0, 0, 0, 0, 0, 0, 0, 0, 0, 0, 0, 0, 0, 0, 0, 0, 0, 0, 0, 0, 0, 0, 0, 0, 0, 0, 0, 0, 0, 0, 0, 0, 0, 0, 0, 0, 0, 0, 0, 0, 0, 0, 0, 0, 0, 0, 0, 0, 0, 0, 0, 0, 0, 0, 0, 0, 0, 0, 0, 0, 0, 0, 0, 0, 0, 0, 0, 0, 0, 0, 0, 0, 0, 0, 0, 0, 0, 0, 0, 0, 0, 0, 0, 0, 0, 0, 0, 0, 0, 0, 0, 0, 0, 0, 0, 0, 0, 0, 0, 0, 0, 0, 0, 0, 0, 0, 0, 0, 0, 0, 0, 0, 0, 0, 0, 0, 0, 0, 0, 0, 0, 0, 0, 0, 0, 0, 0, 0, 0, 0, 0, 0, 0, 0, 0, 0, 0, 0, 0, 0, 0, 0, 0, 0, 0, 0, 0, 0, 0, 0, 0, 0, 0, 0, 0, 0, 0, 0, 0, 0, 0, 0, 0, 0, 0, 0, 0, 0, 0, 0, 0, 0, 0, 0, 0, 0, 0, 0, 0, 0, 0, 0, 0, 0, 0, 0, 0, 0, 0, 0, 0, 0, 0, 0, 0, 0, 0, 0, 0, 0, 0, 0, 0, 0, 0, 0, 0, 0, 0, 0, 0, 0, 0, 0, 0, 0, 0, 0, 0, 0, 0, 0, 0, 0, 0, 0, 0, 0, 0, 0, 0, 0, 0, 0, 0, 0, 0, 0, 0, 0, 0, 0, 0, 0, 0, 0, 0, 0, 0, 0, 0, 0, 0, 0, 0, 0, 0]	[0, 0, 0, 1, 1, 0, 0, 0, 0, 0, 0, 0, 0, 0, 0, 0, 0, 0, 0, 0, 0, 0, 0, 0, 0, 0, 0, 0, 0, 0, 0, 0, 0, 0, 0, 0, 0, 0, 0, 0, 0, 0, 0, 0, 1, 0, 0, 0, 1, 0, 0, 0, 0, 0, 0, 0, 0, 0, 0, 0, 0, 0, 0, 0, 0, 0, 0, 0, 0, 0, 0, 0, 0, 0, 0, 0, 0, 0, 0, 0, 1, 0, 0, 0, 0, 0, 0, 0, 0, 0, 0, 0, 0, 0, 0, 0, 0, 0, 0, 0, 0, 0, 0, 0, 0, 0, 0, 0, 1, 0, 0, 0, 0, 0, 0, 0, 0, 0, 0, 0, 0, 0, 0, 0, 0, 0, 0, 0, 0, 0, 0, 0, 0, 0, 0, 0, 0, 1, 0, 0, 0, 0, 0, 0, 0, 1, 0, 0, 0, 0, 0, 0, 0, 0, 0, 0, 0, 0, 0, 1, 0, 0, 0, 0, 0, 0, 0, 0, 0, 0, 0, 0, 1, 0, 0, 0, 0, 0, 0, 0, 0, 0, 0, 0, 0, 0, 0, 0, 0, 0, 0, 0, 0, 0, 0, 0, 0, 0, 0, 1, 0, 0, 0, 0, 0, 0, 0, 0, 0, 0, 0, 1, 0, 0, 0, 0, 1, 0, 0, 0, 0, 0, 0, 0, 0, 0, 0, 0, 0, 0, 0, 0, 0, 0, 0, 0, 0, 0, 0, 0, 0, 0, 0, 0, 0, 0, 0, 0, 0, 0, 0, 0, 0, 1, 0, 0, 0, 0, 0, 0, 0, 0, 0, 0, 0, 0, 0, 0, 0, 0, 0, 0, 0, 0, 0, 0, 0, 0, 0, 0, 0, 0, 0, 0, 0, 1, 0, 0, 0, 0, 0, 1, 0, 0, 0, 0, 1, 0, 0, 0, 0, 0, 0, 0, 0, 0, 0, 0, 0, 0, 0, 0, 0, 0, 0, 0, 0, 0, 0, 0, 1, 0, 0, 0, 0, 0, 0, 0, 0, 0, 0, 0, 0, 0, 0, 0]	[13048, 14785, 62111, 88797, 361469, 367860, 489525, 602271, 716337, 1153572, 157330, 43354, 179594, 60401, 2223, 57186, 650126, 480746, 421317, 25760, 3859, 82721, 29890, 453655, 165474, 45838, 558106, 1248731, 16591, 442013, 11674, 675163, 418487, 430642, 27251, 150451, 6723, 454084, 255373, 27341, 5985, 104846, 138594, 12506, 13928, 114108, 407549, 65798, 93895, 508755, 674419, 506444, 675304, 230659, 1369604, 1333, 141484, 372385, 2208, 182928, 148018, 16303, 29090, 14125, 10358, 328601, 13758, 1383114, 432232, 127755, 1037865, 675285, 500007, 61945, 27626, 487711, 353011, 219334, 1712, 321213, 4941, 674637, 374064, 276734, 40542, 421350, 122247, 1671611, 46726, 171587, 699372, 341383, 15217, 33060, 84624, 418415, 27576, 119162, 14126, 110435, 674816, 20881, 426660, 1377056, 85305, 83724, 266225, 674321, 924, 371561, 6968, 641256, 150882, 132933, 8516, 61682, 2131, 314587, 5582, 411450, 389011, 1248736, 394206, 316787, 675289, 37493, 675697, 1219, 16847, 11002, 360720, 518263, 68607, 635, 445681, 570147, 16735, 421066, 1376042, 173, 61706, 497330, 442077, 26465, 1369605, 3730, 675286, 33664, 1278, 374052, 2247, 675144, 674611, 188707, 591037, 675207, 136161, 189203, 543, 712273, 112655, 23093, 1248760, 139210, 444750, 61680, 3012, 96107, 418413, 88232, 1377665, 246, 675150, 454141, 11305, 611591, 7736, 397873, 29569, 448986, 373970, 65415, 122901, 229058, 53623, 88739, 248669, 366271, 520664, 144940, 33469, 1369608, 333157, 151923, 900920, 104574, 139099, 104385, 459125, 16960, 577488, 147981, 15958, 470033, 62259, 76538, 99024, 371655, 77474, 675068, 51056, 188196, 49931, 93995, 405364, 54547, 469217, 21459, 686036, 410802, 42013, 66311, 16581, 2994, 52087, 1277553, 122170, 33373, 34608, 7501, 291960, 510462, 675239, 37980, 364520, 67617, 70674, 12494, 27370, 674930, 34266, 77652, 394229, 35486, 85553, 453570, 675711, 12428, 27629, 117758, 341382, 149457, 1376019, 12825, 75752, 675152, 789, 675187, 1214046, 209224, 397731, 630356, 175447, 18694, 364693, 674555, 119498, 236376, 469632, 374008, 674325, 27278, 27308, 674967, 453532, 454578, 1377257, 325239, 100157, 208749, 460092, 4584, 103658, 182921, 675270, 187962, 1279, 418421, 33055, 675090, 1039902, 27307, 32459, 138037, 16450, 675173, 1532240, 373985, 371546, 23199, 675297, 798263, 88100, 57488, 421157, 3965, 394165, 315123, 161281, 38898, 8543, 236019, 421326, 126356, 15938, 56644, 27112, 365248, 495109, 1370, 252155, 508828, 16308, 288612, 164680, 618203, 674441, 674404, 554892, 795654, 111060, 242716, 51042, 286065, 46727, 419596]	[13048, 361469, 367860, 602271, 1153572]	[0, 0, 0, 0, 0, 0, 0, 0, 0, 0, 1, 1, 1, 1, 1, 1, 1, 1, 1, 1, 1, 1, 1, 1, 1, 1, 1, 1, 1, 1, 1, 1, 1, 1, 1, 1, 1, 1, 1, 1, 1, 1, 1, 1, 1, 1, 1, 1, 1, 1, 1, 1, 1, 1, 1, 1, 1, 1, 1, 1, 1, 1, 1, 1, 1, 1, 1, 1, 1, 1, 1, 1, 1, 1, 1, 1, 1, 1, 1, 1, 1, 1, 1, 1, 1, 1, 1, 1, 1, 1, 1, 1, 1, 1, 1, 1, 1, 1, 1, 1, 1, 1, 1, 1, 1, 1, 1, 1, 1, 1, 1, 1, 1, 1, 1, 1, 1, 1, 1, 1, 1, 1, 1, 1, 1, 1, 1, 1, 1, 1, 1, 1, 1, 1, 1, 1, 1, 1, 1, 1, 1, 1, 1, 1, 1, 1, 1, 1, 1, 1, 1, 1, 1, 1, 1, 1, 1, 1, 1, 1, 1, 1, 1, 1, 1, 1, 1, 1, 1, 1, 1, 1, 1, 1, 1, 1, 1, 1, 1, 1, 1, 1, 1, 1, 1, 1, 1, 1, 1, 1, 1, 1, 1, 1, 1, 1, 1, 1, 1, 1, 1, 1, 1, 1, 1, 1, 1, 1, 1, 1, 1, 1, 1, 1, 1, 1, 1, 1, 1, 1, 1, 1, 1, 1, 1, 1, 1, 1, 1, 1, 1, 1, 1, 1, 1, 1, 1, 1, 1, 1, 1, 1, 1, 1, 1, 1, 1, 1, 1, 1, 1, 1, 1, 1, 1, 1, 1, 1, 1, 1, 1, 1, 1, 1, 1, 1, 1, 1, 1, 1, 1, 1, 1, 1, 1, 1, 1, 1, 1, 1, 1, 1, 1, 1, 1, 1, 1, 1, 1, 1, 1, 1, 1, 1, 1, 1, 1, 1, 1, 1, 1, 1, 1, 1, 1, 1, 1, 1, 1, 1, 1, 1, 1, 1, 1, 1, 1, 1, 1, 1, 1, 1, 1, 1, 1, 1, 1, 1, 1, 1, 1, 1, 1, 1, 1, 1]	0.2572171243003661	12694.0	Tyrosine-protein kinase TYK2	SINGLE PROTEIN	Homo sapiens	Homo sapiens	0.2	0.05357142857142857	0.9874213836477987	0.1547169811320755	0.14642857142857144
P29597	336	18	0.05555555555555555	318	0.012578616352201259	5.0	331.0	DRUG TOXICITY	4.416666666666667	0.2419448575450319	[1, 0, 0, 0, 1, 1, 0, 1, 0, 1, 0, 0, 0, 0, 0, 0, 0, 0, 0, 0, 0, 0, 0, 0, 0, 0, 0, 0, 0, 0, 0, 0, 0, 0, 0, 0, 0, 0, 0, 0, 0, 0, 0, 0, 0, 0, 0, 0, 0, 0, 0, 0, 0, 0, 0, 0, 0, 0, 0, 0, 0, 0, 0, 0, 0, 0, 0, 0, 0, 0, 0, 0, 0, 0, 0, 0, 0, 0, 0, 0, 0, 0, 0, 0, 0, 0, 0, 0, 0, 0, 0, 0, 0, 0, 0, 0, 0, 0, 0, 0, 0, 0, 0, 0, 0, 0, 0, 0, 0, 0, 0, 0, 0, 0, 0, 0, 0, 0, 0, 0, 0, 0, 0, 0, 0, 0, 0, 0, 0, 0, 0, 0, 0, 0, 0, 0, 0, 0, 0, 0, 0, 0, 0, 0, 0, 0, 0, 0, 0, 0, 0, 0, 0, 0, 0, 0, 0, 0, 0, 0, 0, 0, 0, 0, 0, 0, 0, 0, 0, 0, 0, 0, 0, 0, 0, 0, 0, 0, 0, 0, 0, 0, 0, 0, 0, 0, 0, 0, 0, 0, 0, 0, 0, 0, 0, 0, 0, 0, 0, 0, 0, 0, 0, 0, 0, 0, 0, 0, 0, 0, 0, 0, 0, 0, 0, 0, 0, 0, 0, 0, 0, 0, 0, 0, 0, 0, 0, 0, 0, 0, 0, 0, 0, 0, 0, 0, 0, 0, 0, 0, 0, 0, 0, 0, 0, 0, 0, 0, 0, 0, 0, 0, 0, 0, 0, 0, 0, 0, 0, 0, 0, 0, 0, 0, 0, 0, 0, 0, 0, 0, 0, 0, 0, 0, 0, 0, 0, 0, 0, 0, 0, 0, 0, 0, 0, 0, 0, 0, 0, 0, 0, 0, 0, 0, 0, 0, 0, 0, 0, 0, 0, 0, 0, 0, 0, 0, 0, 0, 0, 0, 0, 0, 0, 0, 0, 0, 0, 0, 0, 0, 0, 0, 0, 0, 0, 0, 0, 0, 0, 0, 0, 0, 0, 0, 0, 0]	[1, 0, 0, 0, 0, 0, 0, 0, 0, 0, 0, 0, 0, 0, 0, 0, 0, 0, 0, 0, 0, 0, 0, 0, 0, 0, 0, 0, 0, 0, 0, 0, 0, 0, 0, 0, 0, 0, 0, 0, 0, 0, 0, 0, 0, 0, 0, 0, 1, 0, 1, 0, 0, 0, 0, 0, 0, 0, 0, 0, 0, 0, 0, 0, 0, 0, 0, 0, 0, 0, 1, 0, 0, 0, 0, 0, 0, 0, 0, 0, 0, 0, 0, 0, 0, 0, 0, 0, 0, 0, 0, 1, 0, 0, 0, 0, 1, 0, 0, 0, 0, 0, 0, 0, 0, 0, 1, 0, 0, 0, 0, 0, 0, 0, 0, 0, 0, 0, 0, 0, 0, 0, 0, 0, 0, 0, 0, 1, 0, 0, 0, 0, 0, 0, 0, 1, 0, 0, 0, 0, 0, 0, 0, 0, 0, 0, 0, 0, 0, 0, 0, 0, 0, 0, 0, 0, 0, 0, 0, 0, 0, 0, 0, 0, 0, 0, 0, 0, 0, 0, 0, 0, 0, 0, 0, 0, 0, 0, 0, 0, 0, 1, 0, 0, 0, 0, 0, 0, 0, 0, 0, 0, 0, 0, 0, 0, 0, 0, 0, 0, 1, 0, 0, 0, 0, 0, 0, 0, 0, 0, 0, 0, 1, 0, 0, 0, 0, 1, 0, 0, 0, 0, 0, 0, 0, 0, 0, 0, 0, 1, 0, 1, 0, 0, 0, 0, 0, 0, 0, 0, 0, 0, 0, 0, 0, 0, 0, 0, 0, 0, 0, 0, 0, 0, 0, 1, 0, 0, 0, 0, 0, 0, 0, 0, 0, 0, 0, 0, 0, 0, 0, 0, 0, 0, 0, 0, 0, 0, 0, 0, 0, 0, 0, 0, 0, 0, 0, 0, 0, 0, 0, 0, 0, 0, 0, 0, 0, 0, 0, 0, 0, 0, 0, 0, 0, 0, 0, 0, 0, 0, 0, 0, 0, 0, 0, 0, 0, 0, 0, 0, 0, 0, 0, 0, 0, 1, 0, 0, 0, 0, 0, 0, 0, 1, 0, 0]	[13048, 14785, 62111, 88797, 361469, 367860, 489525, 602271, 716337, 1153572, 157330, 43354, 179594, 60401, 2223, 57186, 650126, 480746, 421317, 25760, 3859, 82721, 29890, 453655, 165474, 45838, 558106, 1248731, 16591, 442013, 11674, 675163, 418487, 430642, 27251, 150451, 6723, 454084, 255373, 27341, 5985, 104846, 138594, 12506, 13928, 114108, 407549, 65798, 93895, 508755, 674419, 506444, 675304, 230659, 1369604, 1333, 141484, 372385, 2208, 182928, 148018, 16303, 29090, 14125, 10358, 328601, 13758, 1383114, 432232, 127755, 1037865, 675285, 500007, 61945, 27626, 487711, 353011, 219334, 1712, 321213, 4941, 674637, 374064, 276734, 40542, 421350, 122247, 1671611, 46726, 171587, 699372, 341383, 15217, 33060, 84624, 418415, 27576, 119162, 14126, 110435, 674816, 20881, 426660, 1377056, 85305, 83724, 266225, 674321, 924, 371561, 6968, 641256, 150882, 132933, 8516, 61682, 2131, 314587, 5582, 411450, 389011, 1248736, 394206, 316787, 675289, 37493, 675697, 1219, 16847, 11002, 360720, 518263, 68607, 635, 445681, 570147, 16735, 421066, 1376042, 173, 61706, 497330, 442077, 26465, 1369605, 3730, 675286, 33664, 1278, 374052, 2247, 675144, 674611, 188707, 591037, 675207, 136161, 189203, 543, 712273, 112655, 23093, 1248760, 139210, 444750, 61680, 3012, 96107, 418413, 88232, 1377665, 246, 675150, 454141, 11305, 611591, 7736, 397873, 29569, 448986, 373970, 65415, 122901, 229058, 53623, 88739, 248669, 366271, 520664, 144940, 33469, 1369608, 333157, 151923, 900920, 104574, 139099, 104385, 459125, 16960, 577488, 147981, 15958, 470033, 62259, 76538, 99024, 371655, 77474, 675068, 51056, 188196, 49931, 93995, 405364, 54547, 469217, 21459, 686036, 410802, 42013, 66311, 16581, 2994, 52087, 1277553, 122170, 33373, 34608, 7501, 291960, 510462, 675239, 37980, 364520, 67617, 70674, 12494, 27370, 674930, 34266, 77652, 394229, 35486, 85553, 453570, 675711, 12428, 27629, 117758, 341382, 149457, 1376019, 12825, 75752, 675152, 789, 675187, 1214046, 209224, 397731, 630356, 175447, 18694, 364693, 674555, 119498, 236376, 469632, 374008, 674325, 27278, 27308, 674967, 453532, 454578, 1377257, 325239, 100157, 208749, 460092, 4584, 103658, 182921, 675270, 187962, 1279, 418421, 33055, 675090, 1039902, 27307, 32459, 138037, 16450, 675173, 1532240, 373985, 371546, 23199, 675297, 798263, 88100, 57488, 421157, 3965, 394165, 315123, 161281, 38898, 8543, 236019, 421326, 126356, 15938, 56644, 27112, 365248, 495109, 1370, 252155, 508828, 16308, 288612, 164680, 618203, 674441, 674404, 554892, 795654, 111060, 242716, 51042, 286065, 46727, 419596]	[13048, 361469, 367860, 602271, 1153572]	[0, 0, 0, 0, 0, 0, 0, 0, 0, 0, 1, 1, 1, 1, 1, 1, 1, 1, 1, 1, 1, 1, 1, 1, 1, 1, 1, 1, 1, 1, 1, 1, 1, 1, 1, 1, 1, 1, 1, 1, 1, 1, 1, 1, 1, 1, 1, 1, 1, 1, 1, 1, 1, 1, 1, 1, 1, 1, 1, 1, 1, 1, 1, 1, 1, 1, 1, 1, 1, 1, 1, 1, 1, 1, 1, 1, 1, 1, 1, 1, 1, 1, 1, 1, 1, 1, 1, 1, 1, 1, 1, 1, 1, 1, 1, 1, 1, 1, 1, 1, 1, 1, 1, 1, 1, 1, 1, 1, 1, 1, 1, 1, 1, 1, 1, 1, 1, 1, 1, 1, 1, 1, 1, 1, 1, 1, 1, 1, 1, 1, 1, 1, 1, 1, 1, 1, 1, 1, 1, 1, 1, 1, 1, 1, 1, 1, 1, 1, 1, 1, 1, 1, 1, 1, 1, 1, 1, 1, 1, 1, 1, 1, 1, 1, 1, 1, 1, 1, 1, 1, 1, 1, 1, 1, 1, 1, 1, 1, 1, 1, 1, 1, 1, 1, 1, 1, 1, 1, 1, 1, 1, 1, 1, 1, 1, 1, 1, 1, 1, 1, 1, 1, 1, 1, 1, 1, 1, 1, 1, 1, 1, 1, 1, 1, 1, 1, 1, 1, 1, 1, 1, 1, 1, 1, 1, 1, 1, 1, 1, 1, 1, 1, 1, 1, 1, 1, 1, 1, 1, 1, 1, 1, 1, 1, 1, 1, 1, 1, 1, 1, 1, 1, 1, 1, 1, 1, 1, 1, 1, 1, 1, 1, 1, 1, 1, 1, 1, 1, 1, 1, 1, 1, 1, 1, 1, 1, 1, 1, 1, 1, 1, 1, 1, 1, 1, 1, 1, 1, 1, 1, 1, 1, 1, 1, 1, 1, 1, 1, 1, 1, 1, 1, 1, 1, 1, 1, 1, 1, 1, 1, 1, 1, 1, 1, 1, 1, 1, 1, 1, 1, 1, 1, 1, 1, 1, 1, 1, 1, 1, 1, 1, 1, 1, 1, 1, 1]	0.2572171243003661	12694.0	Tyrosine-protein kinase TYK2	SINGLE PROTEIN	Homo sapiens	Homo sapiens	0.2	0.05357142857142857	0.9874213836477987	0.1547169811320755	0.14642857142857144
P29597	336	18	0.05555555555555555	318	0.012578616352201259	5.0	331.0	DIPLOPIA	4.416666666666667	0.2419448575450319	[1, 0, 0, 0, 1, 1, 0, 1, 0, 1, 0, 0, 0, 0, 0, 0, 0, 0, 0, 0, 0, 0, 0, 0, 0, 0, 0, 0, 0, 0, 0, 0, 0, 0, 0, 0, 0, 0, 0, 0, 0, 0, 0, 0, 0, 0, 0, 0, 0, 0, 0, 0, 0, 0, 0, 0, 0, 0, 0, 0, 0, 0, 0, 0, 0, 0, 0, 0, 0, 0, 0, 0, 0, 0, 0, 0, 0, 0, 0, 0, 0, 0, 0, 0, 0, 0, 0, 0, 0, 0, 0, 0, 0, 0, 0, 0, 0, 0, 0, 0, 0, 0, 0, 0, 0, 0, 0, 0, 0, 0, 0, 0, 0, 0, 0, 0, 0, 0, 0, 0, 0, 0, 0, 0, 0, 0, 0, 0, 0, 0, 0, 0, 0, 0, 0, 0, 0, 0, 0, 0, 0, 0, 0, 0, 0, 0, 0, 0, 0, 0, 0, 0, 0, 0, 0, 0, 0, 0, 0, 0, 0, 0, 0, 0, 0, 0, 0, 0, 0, 0, 0, 0, 0, 0, 0, 0, 0, 0, 0, 0, 0, 0, 0, 0, 0, 0, 0, 0, 0, 0, 0, 0, 0, 0, 0, 0, 0, 0, 0, 0, 0, 0, 0, 0, 0, 0, 0, 0, 0, 0, 0, 0, 0, 0, 0, 0, 0, 0, 0, 0, 0, 0, 0, 0, 0, 0, 0, 0, 0, 0, 0, 0, 0, 0, 0, 0, 0, 0, 0, 0, 0, 0, 0, 0, 0, 0, 0, 0, 0, 0, 0, 0, 0, 0, 0, 0, 0, 0, 0, 0, 0, 0, 0, 0, 0, 0, 0, 0, 0, 0, 0, 0, 0, 0, 0, 0, 0, 0, 0, 0, 0, 0, 0, 0, 0, 0, 0, 0, 0, 0, 0, 0, 0, 0, 0, 0, 0, 0, 0, 0, 0, 0, 0, 0, 0, 0, 0, 0, 0, 0, 0, 0, 0, 0, 0, 0, 0, 0, 0, 0, 0, 0, 0, 0, 0, 0, 0, 0, 0, 0, 0, 0, 0, 0, 0, 0]	[0, 0, 0, 1, 0, 0, 0, 1, 0, 0, 1, 0, 0, 1, 0, 0, 0, 0, 0, 0, 0, 0, 0, 0, 0, 0, 0, 0, 0, 0, 0, 0, 0, 0, 0, 0, 1, 0, 0, 0, 0, 0, 0, 0, 0, 0, 0, 0, 0, 0, 0, 0, 0, 0, 0, 0, 0, 0, 0, 0, 0, 0, 0, 0, 0, 0, 0, 0, 0, 0, 0, 0, 0, 0, 0, 0, 0, 0, 0, 0, 1, 0, 0, 0, 0, 0, 0, 0, 0, 1, 0, 0, 0, 0, 0, 0, 0, 0, 0, 0, 0, 0, 1, 0, 0, 0, 0, 0, 0, 1, 0, 0, 1, 0, 0, 0, 0, 0, 0, 0, 0, 0, 0, 0, 0, 0, 0, 0, 0, 0, 0, 0, 0, 0, 0, 0, 0, 0, 0, 0, 0, 0, 0, 0, 0, 0, 0, 0, 0, 0, 0, 0, 0, 0, 0, 0, 1, 0, 0, 0, 0, 0, 0, 0, 0, 0, 0, 0, 0, 0, 0, 0, 0, 0, 0, 0, 0, 0, 0, 0, 0, 0, 0, 0, 0, 1, 0, 0, 0, 0, 0, 0, 0, 0, 0, 0, 0, 0, 0, 0, 0, 0, 0, 0, 0, 0, 0, 0, 0, 0, 0, 1, 0, 0, 0, 0, 0, 0, 0, 0, 0, 0, 0, 0, 0, 0, 0, 0, 0, 0, 0, 0, 0, 0, 0, 0, 0, 0, 0, 0, 0, 0, 0, 0, 0, 0, 0, 0, 0, 0, 0, 0, 0, 0, 0, 0, 0, 1, 0, 0, 0, 0, 0, 0, 0, 0, 0, 0, 0, 0, 0, 0, 0, 0, 0, 0, 0, 0, 0, 0, 0, 0, 0, 0, 0, 0, 0, 0, 0, 0, 0, 1, 0, 0, 0, 0, 0, 1, 0, 0, 0, 0, 0, 0, 0, 0, 0, 0, 0, 0, 0, 0, 1, 0, 0, 1, 0, 0, 0, 0, 0, 0, 0, 0, 0, 0, 0, 0, 0, 0, 0, 0, 0, 0, 0, 0]	[13048, 14785, 62111, 88797, 361469, 367860, 489525, 602271, 716337, 1153572, 157330, 43354, 179594, 60401, 2223, 57186, 650126, 480746, 421317, 25760, 3859, 82721, 29890, 453655, 165474, 45838, 558106, 1248731, 16591, 442013, 11674, 675163, 418487, 430642, 27251, 150451, 6723, 454084, 255373, 27341, 5985, 104846, 138594, 12506, 13928, 114108, 407549, 65798, 93895, 508755, 674419, 506444, 675304, 230659, 1369604, 1333, 141484, 372385, 2208, 182928, 148018, 16303, 29090, 14125, 10358, 328601, 13758, 1383114, 432232, 127755, 1037865, 675285, 500007, 61945, 27626, 487711, 353011, 219334, 1712, 321213, 4941, 674637, 374064, 276734, 40542, 421350, 122247, 1671611, 46726, 171587, 699372, 341383, 15217, 33060, 84624, 418415, 27576, 119162, 14126, 110435, 674816, 20881, 426660, 1377056, 85305, 83724, 266225, 674321, 924, 371561, 6968, 641256, 150882, 132933, 8516, 61682, 2131, 314587, 5582, 411450, 389011, 1248736, 394206, 316787, 675289, 37493, 675697, 1219, 16847, 11002, 360720, 518263, 68607, 635, 445681, 570147, 16735, 421066, 1376042, 173, 61706, 497330, 442077, 26465, 1369605, 3730, 675286, 33664, 1278, 374052, 2247, 675144, 674611, 188707, 591037, 675207, 136161, 189203, 543, 712273, 112655, 23093, 1248760, 139210, 444750, 61680, 3012, 96107, 418413, 88232, 1377665, 246, 675150, 454141, 11305, 611591, 7736, 397873, 29569, 448986, 373970, 65415, 122901, 229058, 53623, 88739, 248669, 366271, 520664, 144940, 33469, 1369608, 333157, 151923, 900920, 104574, 139099, 104385, 459125, 16960, 577488, 147981, 15958, 470033, 62259, 76538, 99024, 371655, 77474, 675068, 51056, 188196, 49931, 93995, 405364, 54547, 469217, 21459, 686036, 410802, 42013, 66311, 16581, 2994, 52087, 1277553, 122170, 33373, 34608, 7501, 291960, 510462, 675239, 37980, 364520, 67617, 70674, 12494, 27370, 674930, 34266, 77652, 394229, 35486, 85553, 453570, 675711, 12428, 27629, 117758, 341382, 149457, 1376019, 12825, 75752, 675152, 789, 675187, 1214046, 209224, 397731, 630356, 175447, 18694, 364693, 674555, 119498, 236376, 469632, 374008, 674325, 27278, 27308, 674967, 453532, 454578, 1377257, 325239, 100157, 208749, 460092, 4584, 103658, 182921, 675270, 187962, 1279, 418421, 33055, 675090, 1039902, 27307, 32459, 138037, 16450, 675173, 1532240, 373985, 371546, 23199, 675297, 798263, 88100, 57488, 421157, 3965, 394165, 315123, 161281, 38898, 8543, 236019, 421326, 126356, 15938, 56644, 27112, 365248, 495109, 1370, 252155, 508828, 16308, 288612, 164680, 618203, 674441, 674404, 554892, 795654, 111060, 242716, 51042, 286065, 46727, 419596]	[13048, 361469, 367860, 602271, 1153572]	[0, 0, 0, 0, 0, 0, 0, 0, 0, 0, 1, 1, 1, 1, 1, 1, 1, 1, 1, 1, 1, 1, 1, 1, 1, 1, 1, 1, 1, 1, 1, 1, 1, 1, 1, 1, 1, 1, 1, 1, 1, 1, 1, 1, 1, 1, 1, 1, 1, 1, 1, 1, 1, 1, 1, 1, 1, 1, 1, 1, 1, 1, 1, 1, 1, 1, 1, 1, 1, 1, 1, 1, 1, 1, 1, 1, 1, 1, 1, 1, 1, 1, 1, 1, 1, 1, 1, 1, 1, 1, 1, 1, 1, 1, 1, 1, 1, 1, 1, 1, 1, 1, 1, 1, 1, 1, 1, 1, 1, 1, 1, 1, 1, 1, 1, 1, 1, 1, 1, 1, 1, 1, 1, 1, 1, 1, 1, 1, 1, 1, 1, 1, 1, 1, 1, 1, 1, 1, 1, 1, 1, 1, 1, 1, 1, 1, 1, 1, 1, 1, 1, 1, 1, 1, 1, 1, 1, 1, 1, 1, 1, 1, 1, 1, 1, 1, 1, 1, 1, 1, 1, 1, 1, 1, 1, 1, 1, 1, 1, 1, 1, 1, 1, 1, 1, 1, 1, 1, 1, 1, 1, 1, 1, 1, 1, 1, 1, 1, 1, 1, 1, 1, 1, 1, 1, 1, 1, 1, 1, 1, 1, 1, 1, 1, 1, 1, 1, 1, 1, 1, 1, 1, 1, 1, 1, 1, 1, 1, 1, 1, 1, 1, 1, 1, 1, 1, 1, 1, 1, 1, 1, 1, 1, 1, 1, 1, 1, 1, 1, 1, 1, 1, 1, 1, 1, 1, 1, 1, 1, 1, 1, 1, 1, 1, 1, 1, 1, 1, 1, 1, 1, 1, 1, 1, 1, 1, 1, 1, 1, 1, 1, 1, 1, 1, 1, 1, 1, 1, 1, 1, 1, 1, 1, 1, 1, 1, 1, 1, 1, 1, 1, 1, 1, 1, 1, 1, 1, 1, 1, 1, 1, 1, 1, 1, 1, 1, 1, 1, 1, 1, 1, 1, 1, 1, 1, 1, 1, 1, 1, 1, 1, 1, 1, 1, 1, 1]	0.2572171243003661	12694.0	Tyrosine-protein kinase TYK2	SINGLE PROTEIN	Homo sapiens	Homo sapiens	0.2	0.05357142857142857	0.9874213836477987	0.1547169811320755	0.14642857142857144
P29597	336	18	0.05555555555555555	318	0.012578616352201259	5.0	331.0	GENERAL PHYSICAL HEALTH DETERIORATION	4.416666666666667	0.2419448575450319	[1, 0, 0, 0, 1, 1, 0, 1, 0, 1, 0, 0, 0, 0, 0, 0, 0, 0, 0, 0, 0, 0, 0, 0, 0, 0, 0, 0, 0, 0, 0, 0, 0, 0, 0, 0, 0, 0, 0, 0, 0, 0, 0, 0, 0, 0, 0, 0, 0, 0, 0, 0, 0, 0, 0, 0, 0, 0, 0, 0, 0, 0, 0, 0, 0, 0, 0, 0, 0, 0, 0, 0, 0, 0, 0, 0, 0, 0, 0, 0, 0, 0, 0, 0, 0, 0, 0, 0, 0, 0, 0, 0, 0, 0, 0, 0, 0, 0, 0, 0, 0, 0, 0, 0, 0, 0, 0, 0, 0, 0, 0, 0, 0, 0, 0, 0, 0, 0, 0, 0, 0, 0, 0, 0, 0, 0, 0, 0, 0, 0, 0, 0, 0, 0, 0, 0, 0, 0, 0, 0, 0, 0, 0, 0, 0, 0, 0, 0, 0, 0, 0, 0, 0, 0, 0, 0, 0, 0, 0, 0, 0, 0, 0, 0, 0, 0, 0, 0, 0, 0, 0, 0, 0, 0, 0, 0, 0, 0, 0, 0, 0, 0, 0, 0, 0, 0, 0, 0, 0, 0, 0, 0, 0, 0, 0, 0, 0, 0, 0, 0, 0, 0, 0, 0, 0, 0, 0, 0, 0, 0, 0, 0, 0, 0, 0, 0, 0, 0, 0, 0, 0, 0, 0, 0, 0, 0, 0, 0, 0, 0, 0, 0, 0, 0, 0, 0, 0, 0, 0, 0, 0, 0, 0, 0, 0, 0, 0, 0, 0, 0, 0, 0, 0, 0, 0, 0, 0, 0, 0, 0, 0, 0, 0, 0, 0, 0, 0, 0, 0, 0, 0, 0, 0, 0, 0, 0, 0, 0, 0, 0, 0, 0, 0, 0, 0, 0, 0, 0, 0, 0, 0, 0, 0, 0, 0, 0, 0, 0, 0, 0, 0, 0, 0, 0, 0, 0, 0, 0, 0, 0, 0, 0, 0, 0, 0, 0, 0, 0, 0, 0, 0, 0, 0, 0, 0, 0, 0, 0, 0, 0, 0, 0, 0, 0, 0, 0]	[0, 0, 0, 1, 0, 0, 0, 0, 0, 1, 0, 0, 0, 0, 0, 0, 0, 0, 0, 0, 0, 0, 0, 0, 0, 0, 0, 0, 0, 0, 0, 0, 0, 0, 0, 0, 0, 0, 0, 0, 0, 0, 0, 0, 0, 0, 0, 0, 0, 1, 0, 0, 0, 0, 0, 0, 0, 0, 0, 0, 0, 0, 0, 0, 0, 0, 0, 0, 0, 0, 0, 0, 0, 0, 0, 0, 0, 0, 0, 1, 0, 0, 0, 0, 0, 0, 0, 0, 0, 0, 0, 0, 0, 0, 0, 0, 0, 0, 0, 0, 0, 0, 0, 0, 0, 0, 0, 0, 0, 0, 0, 0, 0, 1, 0, 0, 0, 0, 0, 0, 0, 0, 0, 0, 0, 0, 0, 0, 0, 0, 0, 0, 0, 0, 0, 0, 0, 0, 1, 0, 0, 1, 0, 0, 0, 0, 0, 0, 0, 0, 0, 0, 0, 0, 0, 0, 0, 0, 0, 0, 0, 0, 0, 0, 0, 0, 0, 0, 0, 0, 0, 0, 0, 0, 0, 0, 0, 0, 0, 0, 0, 0, 0, 0, 1, 0, 0, 0, 0, 0, 0, 0, 0, 0, 0, 0, 0, 0, 0, 0, 0, 0, 1, 0, 0, 0, 0, 0, 0, 0, 0, 0, 0, 0, 0, 0, 0, 1, 0, 0, 0, 0, 0, 0, 0, 1, 0, 0, 0, 1, 0, 0, 0, 0, 0, 0, 0, 0, 0, 1, 0, 0, 0, 0, 0, 1, 0, 0, 0, 0, 0, 0, 0, 0, 0, 0, 0, 0, 0, 0, 0, 0, 0, 0, 0, 0, 0, 0, 0, 0, 0, 0, 0, 1, 0, 0, 0, 0, 0, 0, 0, 0, 0, 0, 0, 0, 0, 0, 0, 0, 0, 0, 0, 0, 0, 0, 0, 0, 0, 0, 0, 0, 0, 0, 0, 0, 0, 0, 0, 0, 0, 1, 0, 0, 1, 0, 0, 0, 0, 0, 0, 0, 1, 0, 0, 0, 0, 0, 0, 0, 0, 0, 0, 0, 0, 0]	[13048, 14785, 62111, 88797, 361469, 367860, 489525, 602271, 716337, 1153572, 157330, 43354, 179594, 60401, 2223, 57186, 650126, 480746, 421317, 25760, 3859, 82721, 29890, 453655, 165474, 45838, 558106, 1248731, 16591, 442013, 11674, 675163, 418487, 430642, 27251, 150451, 6723, 454084, 255373, 27341, 5985, 104846, 138594, 12506, 13928, 114108, 407549, 65798, 93895, 508755, 674419, 506444, 675304, 230659, 1369604, 1333, 141484, 372385, 2208, 182928, 148018, 16303, 29090, 14125, 10358, 328601, 13758, 1383114, 432232, 127755, 1037865, 675285, 500007, 61945, 27626, 487711, 353011, 219334, 1712, 321213, 4941, 674637, 374064, 276734, 40542, 421350, 122247, 1671611, 46726, 171587, 699372, 341383, 15217, 33060, 84624, 418415, 27576, 119162, 14126, 110435, 674816, 20881, 426660, 1377056, 85305, 83724, 266225, 674321, 924, 371561, 6968, 641256, 150882, 132933, 8516, 61682, 2131, 314587, 5582, 411450, 389011, 1248736, 394206, 316787, 675289, 37493, 675697, 1219, 16847, 11002, 360720, 518263, 68607, 635, 445681, 570147, 16735, 421066, 1376042, 173, 61706, 497330, 442077, 26465, 1369605, 3730, 675286, 33664, 1278, 374052, 2247, 675144, 674611, 188707, 591037, 675207, 136161, 189203, 543, 712273, 112655, 23093, 1248760, 139210, 444750, 61680, 3012, 96107, 418413, 88232, 1377665, 246, 675150, 454141, 11305, 611591, 7736, 397873, 29569, 448986, 373970, 65415, 122901, 229058, 53623, 88739, 248669, 366271, 520664, 144940, 33469, 1369608, 333157, 151923, 900920, 104574, 139099, 104385, 459125, 16960, 577488, 147981, 15958, 470033, 62259, 76538, 99024, 371655, 77474, 675068, 51056, 188196, 49931, 93995, 405364, 54547, 469217, 21459, 686036, 410802, 42013, 66311, 16581, 2994, 52087, 1277553, 122170, 33373, 34608, 7501, 291960, 510462, 675239, 37980, 364520, 67617, 70674, 12494, 27370, 674930, 34266, 77652, 394229, 35486, 85553, 453570, 675711, 12428, 27629, 117758, 341382, 149457, 1376019, 12825, 75752, 675152, 789, 675187, 1214046, 209224, 397731, 630356, 175447, 18694, 364693, 674555, 119498, 236376, 469632, 374008, 674325, 27278, 27308, 674967, 453532, 454578, 1377257, 325239, 100157, 208749, 460092, 4584, 103658, 182921, 675270, 187962, 1279, 418421, 33055, 675090, 1039902, 27307, 32459, 138037, 16450, 675173, 1532240, 373985, 371546, 23199, 675297, 798263, 88100, 57488, 421157, 3965, 394165, 315123, 161281, 38898, 8543, 236019, 421326, 126356, 15938, 56644, 27112, 365248, 495109, 1370, 252155, 508828, 16308, 288612, 164680, 618203, 674441, 674404, 554892, 795654, 111060, 242716, 51042, 286065, 46727, 419596]	[13048, 361469, 367860, 602271, 1153572]	[0, 0, 0, 0, 0, 0, 0, 0, 0, 0, 1, 1, 1, 1, 1, 1, 1, 1, 1, 1, 1, 1, 1, 1, 1, 1, 1, 1, 1, 1, 1, 1, 1, 1, 1, 1, 1, 1, 1, 1, 1, 1, 1, 1, 1, 1, 1, 1, 1, 1, 1, 1, 1, 1, 1, 1, 1, 1, 1, 1, 1, 1, 1, 1, 1, 1, 1, 1, 1, 1, 1, 1, 1, 1, 1, 1, 1, 1, 1, 1, 1, 1, 1, 1, 1, 1, 1, 1, 1, 1, 1, 1, 1, 1, 1, 1, 1, 1, 1, 1, 1, 1, 1, 1, 1, 1, 1, 1, 1, 1, 1, 1, 1, 1, 1, 1, 1, 1, 1, 1, 1, 1, 1, 1, 1, 1, 1, 1, 1, 1, 1, 1, 1, 1, 1, 1, 1, 1, 1, 1, 1, 1, 1, 1, 1, 1, 1, 1, 1, 1, 1, 1, 1, 1, 1, 1, 1, 1, 1, 1, 1, 1, 1, 1, 1, 1, 1, 1, 1, 1, 1, 1, 1, 1, 1, 1, 1, 1, 1, 1, 1, 1, 1, 1, 1, 1, 1, 1, 1, 1, 1, 1, 1, 1, 1, 1, 1, 1, 1, 1, 1, 1, 1, 1, 1, 1, 1, 1, 1, 1, 1, 1, 1, 1, 1, 1, 1, 1, 1, 1, 1, 1, 1, 1, 1, 1, 1, 1, 1, 1, 1, 1, 1, 1, 1, 1, 1, 1, 1, 1, 1, 1, 1, 1, 1, 1, 1, 1, 1, 1, 1, 1, 1, 1, 1, 1, 1, 1, 1, 1, 1, 1, 1, 1, 1, 1, 1, 1, 1, 1, 1, 1, 1, 1, 1, 1, 1, 1, 1, 1, 1, 1, 1, 1, 1, 1, 1, 1, 1, 1, 1, 1, 1, 1, 1, 1, 1, 1, 1, 1, 1, 1, 1, 1, 1, 1, 1, 1, 1, 1, 1, 1, 1, 1, 1, 1, 1, 1, 1, 1, 1, 1, 1, 1, 1, 1, 1, 1, 1, 1, 1, 1, 1, 1, 1, 1]	0.2572171243003661	12694.0	Tyrosine-protein kinase TYK2	SINGLE PROTEIN	Homo sapiens	Homo sapiens	0.2	0.05357142857142857	0.9874213836477987	0.1547169811320755	0.14642857142857144
P29597	336	19	0.05263157894736842	317	0.012618296529968454	5.0	331.0	TOXIC EPIDERMAL NECROLYSIS	4.171052631578949	0.2538639635585766	[1, 0, 0, 0, 1, 1, 0, 1, 0, 1, 0, 0, 0, 0, 0, 0, 0, 0, 0, 0, 0, 0, 0, 0, 0, 0, 0, 0, 0, 0, 0, 0, 0, 0, 0, 0, 0, 0, 0, 0, 0, 0, 0, 0, 0, 0, 0, 0, 0, 0, 0, 0, 0, 0, 0, 0, 0, 0, 0, 0, 0, 0, 0, 0, 0, 0, 0, 0, 0, 0, 0, 0, 0, 0, 0, 0, 0, 0, 0, 0, 0, 0, 0, 0, 0, 0, 0, 0, 0, 0, 0, 0, 0, 0, 0, 0, 0, 0, 0, 0, 0, 0, 0, 0, 0, 0, 0, 0, 0, 0, 0, 0, 0, 0, 0, 0, 0, 0, 0, 0, 0, 0, 0, 0, 0, 0, 0, 0, 0, 0, 0, 0, 0, 0, 0, 0, 0, 0, 0, 0, 0, 0, 0, 0, 0, 0, 0, 0, 0, 0, 0, 0, 0, 0, 0, 0, 0, 0, 0, 0, 0, 0, 0, 0, 0, 0, 0, 0, 0, 0, 0, 0, 0, 0, 0, 0, 0, 0, 0, 0, 0, 0, 0, 0, 0, 0, 0, 0, 0, 0, 0, 0, 0, 0, 0, 0, 0, 0, 0, 0, 0, 0, 0, 0, 0, 0, 0, 0, 0, 0, 0, 0, 0, 0, 0, 0, 0, 0, 0, 0, 0, 0, 0, 0, 0, 0, 0, 0, 0, 0, 0, 0, 0, 0, 0, 0, 0, 0, 0, 0, 0, 0, 0, 0, 0, 0, 0, 0, 0, 0, 0, 0, 0, 0, 0, 0, 0, 0, 0, 0, 0, 0, 0, 0, 0, 0, 0, 0, 0, 0, 0, 0, 0, 0, 0, 0, 0, 0, 0, 0, 0, 0, 0, 0, 0, 0, 0, 0, 0, 0, 0, 0, 0, 0, 0, 0, 0, 0, 0, 0, 0, 0, 0, 0, 0, 0, 0, 0, 0, 0, 0, 0, 0, 0, 0, 0, 0, 0, 0, 0, 0, 0, 0, 0, 0, 0, 0, 0, 0, 0, 0, 0, 0, 0, 0, 0]	[1, 0, 0, 0, 0, 0, 0, 0, 0, 0, 0, 0, 0, 0, 0, 0, 0, 0, 0, 0, 1, 0, 0, 0, 0, 0, 0, 0, 0, 0, 0, 0, 0, 0, 0, 0, 0, 0, 0, 0, 0, 0, 0, 0, 0, 0, 0, 0, 1, 1, 0, 1, 0, 0, 0, 1, 0, 0, 0, 0, 0, 0, 0, 0, 1, 0, 0, 0, 0, 0, 0, 0, 0, 0, 0, 0, 0, 0, 0, 0, 0, 0, 0, 0, 0, 0, 0, 0, 0, 0, 0, 0, 0, 0, 1, 0, 0, 0, 0, 0, 0, 0, 0, 0, 0, 0, 0, 0, 0, 0, 0, 0, 0, 0, 0, 1, 1, 0, 0, 0, 0, 0, 0, 0, 0, 0, 0, 1, 0, 0, 0, 0, 0, 0, 0, 0, 0, 0, 0, 0, 0, 0, 0, 0, 0, 0, 0, 0, 0, 0, 0, 0, 0, 0, 0, 0, 0, 0, 0, 0, 0, 0, 0, 0, 0, 0, 0, 0, 0, 0, 0, 0, 0, 0, 0, 0, 0, 0, 0, 0, 0, 0, 0, 0, 0, 0, 0, 0, 0, 0, 0, 0, 0, 0, 0, 0, 0, 0, 0, 0, 0, 0, 0, 0, 0, 0, 0, 1, 0, 0, 0, 0, 0, 0, 0, 0, 0, 0, 0, 0, 0, 0, 0, 0, 0, 0, 0, 0, 0, 0, 0, 0, 0, 0, 0, 1, 0, 0, 1, 1, 0, 0, 0, 0, 0, 0, 0, 0, 0, 0, 0, 0, 0, 0, 0, 0, 0, 0, 0, 0, 0, 0, 0, 0, 0, 0, 0, 0, 0, 1, 0, 0, 0, 1, 0, 0, 0, 0, 0, 0, 0, 0, 0, 0, 0, 0, 0, 0, 0, 0, 1, 0, 0, 0, 0, 0, 0, 0, 0, 0, 0, 0, 0, 0, 0, 0, 0, 0, 0, 0, 0, 0, 0, 1, 0, 0, 0, 0, 0, 0, 0, 0, 0, 0, 0, 0, 0, 0, 0, 0, 0, 0, 0, 0, 0, 0]	[13048, 14785, 62111, 88797, 361469, 367860, 489525, 602271, 716337, 1153572, 157330, 43354, 179594, 60401, 2223, 57186, 650126, 480746, 421317, 25760, 3859, 82721, 29890, 453655, 165474, 45838, 558106, 1248731, 16591, 442013, 11674, 675163, 418487, 430642, 27251, 150451, 6723, 454084, 255373, 27341, 5985, 104846, 138594, 12506, 13928, 114108, 407549, 65798, 93895, 508755, 674419, 506444, 675304, 230659, 1369604, 1333, 141484, 372385, 2208, 182928, 148018, 16303, 29090, 14125, 10358, 328601, 13758, 1383114, 432232, 127755, 1037865, 675285, 500007, 61945, 27626, 487711, 353011, 219334, 1712, 321213, 4941, 674637, 374064, 276734, 40542, 421350, 122247, 1671611, 46726, 171587, 699372, 341383, 15217, 33060, 84624, 418415, 27576, 119162, 14126, 110435, 674816, 20881, 426660, 1377056, 85305, 83724, 266225, 674321, 924, 371561, 6968, 641256, 150882, 132933, 8516, 61682, 2131, 314587, 5582, 411450, 389011, 1248736, 394206, 316787, 675289, 37493, 675697, 1219, 16847, 11002, 360720, 518263, 68607, 635, 445681, 570147, 16735, 421066, 1376042, 173, 61706, 497330, 442077, 26465, 1369605, 3730, 675286, 33664, 1278, 374052, 2247, 675144, 674611, 188707, 591037, 675207, 136161, 189203, 543, 712273, 112655, 23093, 1248760, 139210, 444750, 61680, 3012, 96107, 418413, 88232, 1377665, 246, 675150, 454141, 11305, 611591, 7736, 397873, 29569, 448986, 373970, 65415, 122901, 229058, 53623, 88739, 248669, 366271, 520664, 144940, 33469, 1369608, 333157, 151923, 900920, 104574, 139099, 104385, 459125, 16960, 577488, 147981, 15958, 470033, 62259, 76538, 99024, 371655, 77474, 675068, 51056, 188196, 49931, 93995, 405364, 54547, 469217, 21459, 686036, 410802, 42013, 66311, 16581, 2994, 52087, 1277553, 122170, 33373, 34608, 7501, 291960, 510462, 675239, 37980, 364520, 67617, 70674, 12494, 27370, 674930, 34266, 77652, 394229, 35486, 85553, 453570, 675711, 12428, 27629, 117758, 341382, 149457, 1376019, 12825, 75752, 675152, 789, 675187, 1214046, 209224, 397731, 630356, 175447, 18694, 364693, 674555, 119498, 236376, 469632, 374008, 674325, 27278, 27308, 674967, 453532, 454578, 1377257, 325239, 100157, 208749, 460092, 4584, 103658, 182921, 675270, 187962, 1279, 418421, 33055, 675090, 1039902, 27307, 32459, 138037, 16450, 675173, 1532240, 373985, 371546, 23199, 675297, 798263, 88100, 57488, 421157, 3965, 394165, 315123, 161281, 38898, 8543, 236019, 421326, 126356, 15938, 56644, 27112, 365248, 495109, 1370, 252155, 508828, 16308, 288612, 164680, 618203, 674441, 674404, 554892, 795654, 111060, 242716, 51042, 286065, 46727, 419596]	[13048, 361469, 367860, 602271, 1153572]	[0, 0, 0, 0, 0, 0, 0, 0, 0, 0, 1, 1, 1, 1, 1, 1, 1, 1, 1, 1, 1, 1, 1, 1, 1, 1, 1, 1, 1, 1, 1, 1, 1, 1, 1, 1, 1, 1, 1, 1, 1, 1, 1, 1, 1, 1, 1, 1, 1, 1, 1, 1, 1, 1, 1, 1, 1, 1, 1, 1, 1, 1, 1, 1, 1, 1, 1, 1, 1, 1, 1, 1, 1, 1, 1, 1, 1, 1, 1, 1, 1, 1, 1, 1, 1, 1, 1, 1, 1, 1, 1, 1, 1, 1, 1, 1, 1, 1, 1, 1, 1, 1, 1, 1, 1, 1, 1, 1, 1, 1, 1, 1, 1, 1, 1, 1, 1, 1, 1, 1, 1, 1, 1, 1, 1, 1, 1, 1, 1, 1, 1, 1, 1, 1, 1, 1, 1, 1, 1, 1, 1, 1, 1, 1, 1, 1, 1, 1, 1, 1, 1, 1, 1, 1, 1, 1, 1, 1, 1, 1, 1, 1, 1, 1, 1, 1, 1, 1, 1, 1, 1, 1, 1, 1, 1, 1, 1, 1, 1, 1, 1, 1, 1, 1, 1, 1, 1, 1, 1, 1, 1, 1, 1, 1, 1, 1, 1, 1, 1, 1, 1, 1, 1, 1, 1, 1, 1, 1, 1, 1, 1, 1, 1, 1, 1, 1, 1, 1, 1, 1, 1, 1, 1, 1, 1, 1, 1, 1, 1, 1, 1, 1, 1, 1, 1, 1, 1, 1, 1, 1, 1, 1, 1, 1, 1, 1, 1, 1, 1, 1, 1, 1, 1, 1, 1, 1, 1, 1, 1, 1, 1, 1, 1, 1, 1, 1, 1, 1, 1, 1, 1, 1, 1, 1, 1, 1, 1, 1, 1, 1, 1, 1, 1, 1, 1, 1, 1, 1, 1, 1, 1, 1, 1, 1, 1, 1, 1, 1, 1, 1, 1, 1, 1, 1, 1, 1, 1, 1, 1, 1, 1, 1, 1, 1, 1, 1, 1, 1, 1, 1, 1, 1, 1, 1, 1, 1, 1, 1, 1, 1, 1, 1, 1, 1, 1, 1]	0.2672252247985017	12694.0	Tyrosine-protein kinase TYK2	SINGLE PROTEIN	Homo sapiens	Homo sapiens	0.2	0.05654761904761905	0.9873817034700315	0.1520504731861199	0.14345238095238097
P29597	336	19	0.05263157894736842	317	0.012618296529968454	5.0	331.0	ARRHYTHMIA	4.171052631578949	0.2538639635585766	[1, 0, 0, 0, 1, 1, 0, 1, 0, 1, 0, 0, 0, 0, 0, 0, 0, 0, 0, 0, 0, 0, 0, 0, 0, 0, 0, 0, 0, 0, 0, 0, 0, 0, 0, 0, 0, 0, 0, 0, 0, 0, 0, 0, 0, 0, 0, 0, 0, 0, 0, 0, 0, 0, 0, 0, 0, 0, 0, 0, 0, 0, 0, 0, 0, 0, 0, 0, 0, 0, 0, 0, 0, 0, 0, 0, 0, 0, 0, 0, 0, 0, 0, 0, 0, 0, 0, 0, 0, 0, 0, 0, 0, 0, 0, 0, 0, 0, 0, 0, 0, 0, 0, 0, 0, 0, 0, 0, 0, 0, 0, 0, 0, 0, 0, 0, 0, 0, 0, 0, 0, 0, 0, 0, 0, 0, 0, 0, 0, 0, 0, 0, 0, 0, 0, 0, 0, 0, 0, 0, 0, 0, 0, 0, 0, 0, 0, 0, 0, 0, 0, 0, 0, 0, 0, 0, 0, 0, 0, 0, 0, 0, 0, 0, 0, 0, 0, 0, 0, 0, 0, 0, 0, 0, 0, 0, 0, 0, 0, 0, 0, 0, 0, 0, 0, 0, 0, 0, 0, 0, 0, 0, 0, 0, 0, 0, 0, 0, 0, 0, 0, 0, 0, 0, 0, 0, 0, 0, 0, 0, 0, 0, 0, 0, 0, 0, 0, 0, 0, 0, 0, 0, 0, 0, 0, 0, 0, 0, 0, 0, 0, 0, 0, 0, 0, 0, 0, 0, 0, 0, 0, 0, 0, 0, 0, 0, 0, 0, 0, 0, 0, 0, 0, 0, 0, 0, 0, 0, 0, 0, 0, 0, 0, 0, 0, 0, 0, 0, 0, 0, 0, 0, 0, 0, 0, 0, 0, 0, 0, 0, 0, 0, 0, 0, 0, 0, 0, 0, 0, 0, 0, 0, 0, 0, 0, 0, 0, 0, 0, 0, 0, 0, 0, 0, 0, 0, 0, 0, 0, 0, 0, 0, 0, 0, 0, 0, 0, 0, 0, 0, 0, 0, 0, 0, 0, 0, 0, 0, 0, 0, 0, 0, 0, 0, 0, 0]	[0, 0, 0, 0, 1, 0, 0, 0, 0, 0, 0, 0, 0, 1, 0, 0, 0, 0, 0, 0, 0, 0, 0, 0, 0, 0, 0, 0, 0, 0, 0, 0, 0, 0, 1, 0, 0, 0, 0, 0, 0, 0, 0, 0, 0, 0, 0, 0, 0, 0, 0, 0, 0, 0, 0, 0, 0, 0, 0, 0, 0, 0, 0, 0, 0, 0, 0, 0, 0, 0, 0, 0, 0, 0, 0, 1, 0, 0, 0, 0, 0, 0, 0, 1, 0, 0, 1, 0, 0, 0, 0, 0, 0, 0, 0, 0, 0, 0, 0, 0, 0, 0, 1, 0, 0, 0, 0, 0, 0, 0, 0, 0, 0, 0, 0, 0, 1, 0, 0, 0, 0, 0, 0, 0, 0, 0, 0, 0, 0, 0, 0, 0, 0, 0, 0, 0, 0, 0, 0, 0, 0, 0, 0, 0, 0, 0, 0, 0, 0, 0, 0, 0, 0, 0, 0, 0, 0, 0, 0, 0, 0, 0, 0, 0, 0, 0, 0, 0, 0, 0, 0, 0, 0, 0, 0, 0, 0, 0, 0, 0, 0, 0, 0, 0, 0, 0, 0, 0, 0, 1, 0, 0, 0, 0, 0, 0, 0, 0, 0, 0, 0, 0, 1, 0, 0, 0, 0, 0, 0, 0, 0, 0, 0, 0, 0, 0, 0, 0, 0, 1, 0, 0, 0, 0, 0, 0, 0, 0, 0, 0, 0, 1, 0, 0, 1, 1, 0, 0, 0, 0, 0, 0, 1, 0, 0, 0, 0, 1, 0, 0, 0, 0, 0, 0, 0, 1, 0, 0, 0, 0, 0, 0, 0, 0, 0, 0, 0, 0, 0, 0, 0, 0, 0, 0, 0, 0, 0, 0, 0, 0, 0, 0, 0, 0, 0, 0, 0, 0, 0, 0, 0, 0, 0, 0, 0, 0, 0, 0, 0, 0, 0, 0, 0, 0, 0, 0, 0, 0, 0, 0, 0, 0, 0, 0, 0, 0, 1, 0, 0, 0, 0, 0, 0, 0, 0, 0, 0, 0, 0, 0, 0, 0, 1, 0, 0, 0]	[13048, 14785, 62111, 88797, 361469, 367860, 489525, 602271, 716337, 1153572, 157330, 43354, 179594, 60401, 2223, 57186, 650126, 480746, 421317, 25760, 3859, 82721, 29890, 453655, 165474, 45838, 558106, 1248731, 16591, 442013, 11674, 675163, 418487, 430642, 27251, 150451, 6723, 454084, 255373, 27341, 5985, 104846, 138594, 12506, 13928, 114108, 407549, 65798, 93895, 508755, 674419, 506444, 675304, 230659, 1369604, 1333, 141484, 372385, 2208, 182928, 148018, 16303, 29090, 14125, 10358, 328601, 13758, 1383114, 432232, 127755, 1037865, 675285, 500007, 61945, 27626, 487711, 353011, 219334, 1712, 321213, 4941, 674637, 374064, 276734, 40542, 421350, 122247, 1671611, 46726, 171587, 699372, 341383, 15217, 33060, 84624, 418415, 27576, 119162, 14126, 110435, 674816, 20881, 426660, 1377056, 85305, 83724, 266225, 674321, 924, 371561, 6968, 641256, 150882, 132933, 8516, 61682, 2131, 314587, 5582, 411450, 389011, 1248736, 394206, 316787, 675289, 37493, 675697, 1219, 16847, 11002, 360720, 518263, 68607, 635, 445681, 570147, 16735, 421066, 1376042, 173, 61706, 497330, 442077, 26465, 1369605, 3730, 675286, 33664, 1278, 374052, 2247, 675144, 674611, 188707, 591037, 675207, 136161, 189203, 543, 712273, 112655, 23093, 1248760, 139210, 444750, 61680, 3012, 96107, 418413, 88232, 1377665, 246, 675150, 454141, 11305, 611591, 7736, 397873, 29569, 448986, 373970, 65415, 122901, 229058, 53623, 88739, 248669, 366271, 520664, 144940, 33469, 1369608, 333157, 151923, 900920, 104574, 139099, 104385, 459125, 16960, 577488, 147981, 15958, 470033, 62259, 76538, 99024, 371655, 77474, 675068, 51056, 188196, 49931, 93995, 405364, 54547, 469217, 21459, 686036, 410802, 42013, 66311, 16581, 2994, 52087, 1277553, 122170, 33373, 34608, 7501, 291960, 510462, 675239, 37980, 364520, 67617, 70674, 12494, 27370, 674930, 34266, 77652, 394229, 35486, 85553, 453570, 675711, 12428, 27629, 117758, 341382, 149457, 1376019, 12825, 75752, 675152, 789, 675187, 1214046, 209224, 397731, 630356, 175447, 18694, 364693, 674555, 119498, 236376, 469632, 374008, 674325, 27278, 27308, 674967, 453532, 454578, 1377257, 325239, 100157, 208749, 460092, 4584, 103658, 182921, 675270, 187962, 1279, 418421, 33055, 675090, 1039902, 27307, 32459, 138037, 16450, 675173, 1532240, 373985, 371546, 23199, 675297, 798263, 88100, 57488, 421157, 3965, 394165, 315123, 161281, 38898, 8543, 236019, 421326, 126356, 15938, 56644, 27112, 365248, 495109, 1370, 252155, 508828, 16308, 288612, 164680, 618203, 674441, 674404, 554892, 795654, 111060, 242716, 51042, 286065, 46727, 419596]	[13048, 361469, 367860, 602271, 1153572]	[0, 0, 0, 0, 0, 0, 0, 0, 0, 0, 1, 1, 1, 1, 1, 1, 1, 1, 1, 1, 1, 1, 1, 1, 1, 1, 1, 1, 1, 1, 1, 1, 1, 1, 1, 1, 1, 1, 1, 1, 1, 1, 1, 1, 1, 1, 1, 1, 1, 1, 1, 1, 1, 1, 1, 1, 1, 1, 1, 1, 1, 1, 1, 1, 1, 1, 1, 1, 1, 1, 1, 1, 1, 1, 1, 1, 1, 1, 1, 1, 1, 1, 1, 1, 1, 1, 1, 1, 1, 1, 1, 1, 1, 1, 1, 1, 1, 1, 1, 1, 1, 1, 1, 1, 1, 1, 1, 1, 1, 1, 1, 1, 1, 1, 1, 1, 1, 1, 1, 1, 1, 1, 1, 1, 1, 1, 1, 1, 1, 1, 1, 1, 1, 1, 1, 1, 1, 1, 1, 1, 1, 1, 1, 1, 1, 1, 1, 1, 1, 1, 1, 1, 1, 1, 1, 1, 1, 1, 1, 1, 1, 1, 1, 1, 1, 1, 1, 1, 1, 1, 1, 1, 1, 1, 1, 1, 1, 1, 1, 1, 1, 1, 1, 1, 1, 1, 1, 1, 1, 1, 1, 1, 1, 1, 1, 1, 1, 1, 1, 1, 1, 1, 1, 1, 1, 1, 1, 1, 1, 1, 1, 1, 1, 1, 1, 1, 1, 1, 1, 1, 1, 1, 1, 1, 1, 1, 1, 1, 1, 1, 1, 1, 1, 1, 1, 1, 1, 1, 1, 1, 1, 1, 1, 1, 1, 1, 1, 1, 1, 1, 1, 1, 1, 1, 1, 1, 1, 1, 1, 1, 1, 1, 1, 1, 1, 1, 1, 1, 1, 1, 1, 1, 1, 1, 1, 1, 1, 1, 1, 1, 1, 1, 1, 1, 1, 1, 1, 1, 1, 1, 1, 1, 1, 1, 1, 1, 1, 1, 1, 1, 1, 1, 1, 1, 1, 1, 1, 1, 1, 1, 1, 1, 1, 1, 1, 1, 1, 1, 1, 1, 1, 1, 1, 1, 1, 1, 1, 1, 1, 1, 1, 1, 1, 1, 1, 1]	0.2672252247985017	12694.0	Tyrosine-protein kinase TYK2	SINGLE PROTEIN	Homo sapiens	Homo sapiens	0.2	0.05654761904761905	0.9873817034700315	0.1520504731861199	0.14345238095238097
P29597	336	19	0.05263157894736842	317	0.012618296529968454	5.0	331.0	HEPATOMEGALY	4.171052631578949	0.2538639635585766	[1, 0, 0, 0, 1, 1, 0, 1, 0, 1, 0, 0, 0, 0, 0, 0, 0, 0, 0, 0, 0, 0, 0, 0, 0, 0, 0, 0, 0, 0, 0, 0, 0, 0, 0, 0, 0, 0, 0, 0, 0, 0, 0, 0, 0, 0, 0, 0, 0, 0, 0, 0, 0, 0, 0, 0, 0, 0, 0, 0, 0, 0, 0, 0, 0, 0, 0, 0, 0, 0, 0, 0, 0, 0, 0, 0, 0, 0, 0, 0, 0, 0, 0, 0, 0, 0, 0, 0, 0, 0, 0, 0, 0, 0, 0, 0, 0, 0, 0, 0, 0, 0, 0, 0, 0, 0, 0, 0, 0, 0, 0, 0, 0, 0, 0, 0, 0, 0, 0, 0, 0, 0, 0, 0, 0, 0, 0, 0, 0, 0, 0, 0, 0, 0, 0, 0, 0, 0, 0, 0, 0, 0, 0, 0, 0, 0, 0, 0, 0, 0, 0, 0, 0, 0, 0, 0, 0, 0, 0, 0, 0, 0, 0, 0, 0, 0, 0, 0, 0, 0, 0, 0, 0, 0, 0, 0, 0, 0, 0, 0, 0, 0, 0, 0, 0, 0, 0, 0, 0, 0, 0, 0, 0, 0, 0, 0, 0, 0, 0, 0, 0, 0, 0, 0, 0, 0, 0, 0, 0, 0, 0, 0, 0, 0, 0, 0, 0, 0, 0, 0, 0, 0, 0, 0, 0, 0, 0, 0, 0, 0, 0, 0, 0, 0, 0, 0, 0, 0, 0, 0, 0, 0, 0, 0, 0, 0, 0, 0, 0, 0, 0, 0, 0, 0, 0, 0, 0, 0, 0, 0, 0, 0, 0, 0, 0, 0, 0, 0, 0, 0, 0, 0, 0, 0, 0, 0, 0, 0, 0, 0, 0, 0, 0, 0, 0, 0, 0, 0, 0, 0, 0, 0, 0, 0, 0, 0, 0, 0, 0, 0, 0, 0, 0, 0, 0, 0, 0, 0, 0, 0, 0, 0, 0, 0, 0, 0, 0, 0, 0, 0, 0, 0, 0, 0, 0, 0, 0, 0, 0, 0, 0, 0, 0, 0, 0, 0]	[0, 0, 0, 0, 1, 0, 0, 0, 0, 0, 0, 0, 0, 1, 0, 0, 0, 1, 0, 0, 0, 0, 0, 0, 0, 0, 0, 0, 0, 1, 0, 0, 0, 0, 0, 0, 0, 0, 0, 0, 0, 0, 0, 1, 0, 0, 1, 0, 1, 0, 0, 0, 0, 0, 0, 0, 0, 0, 0, 0, 0, 0, 0, 0, 0, 0, 0, 0, 0, 0, 0, 0, 0, 0, 0, 0, 0, 0, 0, 0, 1, 0, 0, 0, 0, 0, 0, 0, 0, 0, 0, 1, 0, 0, 0, 0, 0, 0, 0, 0, 0, 0, 0, 0, 0, 0, 0, 0, 0, 0, 1, 0, 0, 0, 0, 0, 0, 0, 0, 0, 0, 0, 0, 0, 0, 0, 0, 0, 0, 0, 0, 0, 0, 0, 0, 0, 0, 0, 0, 1, 0, 0, 0, 0, 0, 0, 0, 0, 0, 0, 0, 0, 0, 0, 0, 0, 0, 0, 0, 0, 1, 0, 0, 0, 1, 0, 0, 0, 0, 0, 0, 0, 0, 0, 0, 0, 0, 0, 0, 0, 0, 0, 0, 0, 0, 0, 0, 0, 0, 0, 0, 0, 0, 0, 0, 0, 0, 0, 0, 0, 0, 0, 0, 0, 0, 0, 0, 0, 0, 1, 0, 0, 0, 0, 0, 0, 0, 0, 0, 0, 0, 0, 0, 0, 0, 0, 0, 0, 0, 0, 0, 0, 0, 1, 0, 1, 0, 0, 0, 0, 0, 0, 1, 0, 0, 0, 0, 0, 0, 0, 0, 0, 0, 0, 0, 0, 0, 0, 0, 0, 0, 0, 0, 0, 0, 0, 0, 0, 0, 0, 1, 0, 0, 0, 0, 0, 0, 0, 0, 0, 0, 0, 0, 0, 0, 0, 0, 0, 0, 0, 0, 0, 0, 0, 0, 0, 0, 0, 0, 0, 0, 0, 0, 0, 0, 0, 0, 0, 0, 0, 0, 0, 0, 1, 0, 0, 0, 0, 0, 0, 0, 0, 0, 0, 0, 0, 0, 0, 0, 0, 0, 0, 0, 0, 0, 0]	[13048, 14785, 62111, 88797, 361469, 367860, 489525, 602271, 716337, 1153572, 157330, 43354, 179594, 60401, 2223, 57186, 650126, 480746, 421317, 25760, 3859, 82721, 29890, 453655, 165474, 45838, 558106, 1248731, 16591, 442013, 11674, 675163, 418487, 430642, 27251, 150451, 6723, 454084, 255373, 27341, 5985, 104846, 138594, 12506, 13928, 114108, 407549, 65798, 93895, 508755, 674419, 506444, 675304, 230659, 1369604, 1333, 141484, 372385, 2208, 182928, 148018, 16303, 29090, 14125, 10358, 328601, 13758, 1383114, 432232, 127755, 1037865, 675285, 500007, 61945, 27626, 487711, 353011, 219334, 1712, 321213, 4941, 674637, 374064, 276734, 40542, 421350, 122247, 1671611, 46726, 171587, 699372, 341383, 15217, 33060, 84624, 418415, 27576, 119162, 14126, 110435, 674816, 20881, 426660, 1377056, 85305, 83724, 266225, 674321, 924, 371561, 6968, 641256, 150882, 132933, 8516, 61682, 2131, 314587, 5582, 411450, 389011, 1248736, 394206, 316787, 675289, 37493, 675697, 1219, 16847, 11002, 360720, 518263, 68607, 635, 445681, 570147, 16735, 421066, 1376042, 173, 61706, 497330, 442077, 26465, 1369605, 3730, 675286, 33664, 1278, 374052, 2247, 675144, 674611, 188707, 591037, 675207, 136161, 189203, 543, 712273, 112655, 23093, 1248760, 139210, 444750, 61680, 3012, 96107, 418413, 88232, 1377665, 246, 675150, 454141, 11305, 611591, 7736, 397873, 29569, 448986, 373970, 65415, 122901, 229058, 53623, 88739, 248669, 366271, 520664, 144940, 33469, 1369608, 333157, 151923, 900920, 104574, 139099, 104385, 459125, 16960, 577488, 147981, 15958, 470033, 62259, 76538, 99024, 371655, 77474, 675068, 51056, 188196, 49931, 93995, 405364, 54547, 469217, 21459, 686036, 410802, 42013, 66311, 16581, 2994, 52087, 1277553, 122170, 33373, 34608, 7501, 291960, 510462, 675239, 37980, 364520, 67617, 70674, 12494, 27370, 674930, 34266, 77652, 394229, 35486, 85553, 453570, 675711, 12428, 27629, 117758, 341382, 149457, 1376019, 12825, 75752, 675152, 789, 675187, 1214046, 209224, 397731, 630356, 175447, 18694, 364693, 674555, 119498, 236376, 469632, 374008, 674325, 27278, 27308, 674967, 453532, 454578, 1377257, 325239, 100157, 208749, 460092, 4584, 103658, 182921, 675270, 187962, 1279, 418421, 33055, 675090, 1039902, 27307, 32459, 138037, 16450, 675173, 1532240, 373985, 371546, 23199, 675297, 798263, 88100, 57488, 421157, 3965, 394165, 315123, 161281, 38898, 8543, 236019, 421326, 126356, 15938, 56644, 27112, 365248, 495109, 1370, 252155, 508828, 16308, 288612, 164680, 618203, 674441, 674404, 554892, 795654, 111060, 242716, 51042, 286065, 46727, 419596]	[13048, 361469, 367860, 602271, 1153572]	[0, 0, 0, 0, 0, 0, 0, 0, 0, 0, 1, 1, 1, 1, 1, 1, 1, 1, 1, 1, 1, 1, 1, 1, 1, 1, 1, 1, 1, 1, 1, 1, 1, 1, 1, 1, 1, 1, 1, 1, 1, 1, 1, 1, 1, 1, 1, 1, 1, 1, 1, 1, 1, 1, 1, 1, 1, 1, 1, 1, 1, 1, 1, 1, 1, 1, 1, 1, 1, 1, 1, 1, 1, 1, 1, 1, 1, 1, 1, 1, 1, 1, 1, 1, 1, 1, 1, 1, 1, 1, 1, 1, 1, 1, 1, 1, 1, 1, 1, 1, 1, 1, 1, 1, 1, 1, 1, 1, 1, 1, 1, 1, 1, 1, 1, 1, 1, 1, 1, 1, 1, 1, 1, 1, 1, 1, 1, 1, 1, 1, 1, 1, 1, 1, 1, 1, 1, 1, 1, 1, 1, 1, 1, 1, 1, 1, 1, 1, 1, 1, 1, 1, 1, 1, 1, 1, 1, 1, 1, 1, 1, 1, 1, 1, 1, 1, 1, 1, 1, 1, 1, 1, 1, 1, 1, 1, 1, 1, 1, 1, 1, 1, 1, 1, 1, 1, 1, 1, 1, 1, 1, 1, 1, 1, 1, 1, 1, 1, 1, 1, 1, 1, 1, 1, 1, 1, 1, 1, 1, 1, 1, 1, 1, 1, 1, 1, 1, 1, 1, 1, 1, 1, 1, 1, 1, 1, 1, 1, 1, 1, 1, 1, 1, 1, 1, 1, 1, 1, 1, 1, 1, 1, 1, 1, 1, 1, 1, 1, 1, 1, 1, 1, 1, 1, 1, 1, 1, 1, 1, 1, 1, 1, 1, 1, 1, 1, 1, 1, 1, 1, 1, 1, 1, 1, 1, 1, 1, 1, 1, 1, 1, 1, 1, 1, 1, 1, 1, 1, 1, 1, 1, 1, 1, 1, 1, 1, 1, 1, 1, 1, 1, 1, 1, 1, 1, 1, 1, 1, 1, 1, 1, 1, 1, 1, 1, 1, 1, 1, 1, 1, 1, 1, 1, 1, 1, 1, 1, 1, 1, 1, 1, 1, 1, 1, 1, 1]	0.2672252247985017	12694.0	Tyrosine-protein kinase TYK2	SINGLE PROTEIN	Homo sapiens	Homo sapiens	0.2	0.05654761904761905	0.9873817034700315	0.1520504731861199	0.14345238095238097
P29597	336	20	0.05	316	0.012658227848101266	5.0	331.0	LIP SWELLING	3.95	0.2656326707579037	[1, 0, 0, 0, 1, 1, 0, 1, 0, 1, 0, 0, 0, 0, 0, 0, 0, 0, 0, 0, 0, 0, 0, 0, 0, 0, 0, 0, 0, 0, 0, 0, 0, 0, 0, 0, 0, 0, 0, 0, 0, 0, 0, 0, 0, 0, 0, 0, 0, 0, 0, 0, 0, 0, 0, 0, 0, 0, 0, 0, 0, 0, 0, 0, 0, 0, 0, 0, 0, 0, 0, 0, 0, 0, 0, 0, 0, 0, 0, 0, 0, 0, 0, 0, 0, 0, 0, 0, 0, 0, 0, 0, 0, 0, 0, 0, 0, 0, 0, 0, 0, 0, 0, 0, 0, 0, 0, 0, 0, 0, 0, 0, 0, 0, 0, 0, 0, 0, 0, 0, 0, 0, 0, 0, 0, 0, 0, 0, 0, 0, 0, 0, 0, 0, 0, 0, 0, 0, 0, 0, 0, 0, 0, 0, 0, 0, 0, 0, 0, 0, 0, 0, 0, 0, 0, 0, 0, 0, 0, 0, 0, 0, 0, 0, 0, 0, 0, 0, 0, 0, 0, 0, 0, 0, 0, 0, 0, 0, 0, 0, 0, 0, 0, 0, 0, 0, 0, 0, 0, 0, 0, 0, 0, 0, 0, 0, 0, 0, 0, 0, 0, 0, 0, 0, 0, 0, 0, 0, 0, 0, 0, 0, 0, 0, 0, 0, 0, 0, 0, 0, 0, 0, 0, 0, 0, 0, 0, 0, 0, 0, 0, 0, 0, 0, 0, 0, 0, 0, 0, 0, 0, 0, 0, 0, 0, 0, 0, 0, 0, 0, 0, 0, 0, 0, 0, 0, 0, 0, 0, 0, 0, 0, 0, 0, 0, 0, 0, 0, 0, 0, 0, 0, 0, 0, 0, 0, 0, 0, 0, 0, 0, 0, 0, 0, 0, 0, 0, 0, 0, 0, 0, 0, 0, 0, 0, 0, 0, 0, 0, 0, 0, 0, 0, 0, 0, 0, 0, 0, 0, 0, 0, 0, 0, 0, 0, 0, 0, 0, 0, 0, 0, 0, 0, 0, 0, 0, 0, 0, 0, 0, 0, 0, 0, 0, 0, 0]	[1, 1, 0, 0, 0, 0, 0, 0, 0, 0, 0, 0, 0, 1, 0, 0, 0, 1, 1, 0, 0, 0, 0, 0, 0, 0, 0, 1, 0, 0, 0, 0, 0, 0, 0, 0, 0, 0, 0, 0, 0, 0, 0, 0, 0, 0, 0, 0, 0, 0, 0, 0, 0, 1, 0, 0, 0, 0, 0, 0, 0, 0, 0, 0, 1, 1, 0, 0, 0, 0, 0, 0, 0, 0, 0, 0, 0, 0, 0, 0, 0, 0, 0, 0, 0, 0, 0, 0, 0, 0, 0, 0, 0, 0, 0, 0, 0, 0, 0, 0, 0, 0, 0, 0, 0, 0, 0, 1, 0, 0, 0, 0, 0, 0, 0, 0, 0, 0, 0, 0, 0, 0, 0, 0, 0, 0, 0, 0, 0, 0, 0, 0, 0, 0, 0, 0, 0, 0, 0, 0, 0, 0, 0, 0, 0, 0, 0, 0, 0, 0, 0, 0, 0, 0, 0, 0, 0, 1, 0, 0, 1, 0, 0, 0, 0, 0, 0, 0, 0, 0, 0, 0, 0, 0, 0, 0, 0, 0, 0, 0, 0, 0, 0, 0, 0, 0, 0, 0, 0, 0, 0, 1, 0, 0, 0, 0, 0, 0, 0, 0, 0, 0, 0, 0, 0, 0, 0, 0, 0, 0, 1, 0, 0, 0, 0, 1, 0, 0, 0, 0, 0, 0, 0, 0, 0, 0, 0, 0, 0, 0, 0, 0, 0, 0, 1, 0, 0, 0, 0, 0, 0, 0, 0, 0, 0, 0, 0, 0, 1, 0, 0, 0, 0, 0, 0, 0, 0, 0, 0, 0, 0, 0, 0, 0, 1, 0, 0, 0, 0, 0, 0, 0, 0, 0, 0, 0, 0, 0, 0, 0, 0, 0, 0, 0, 0, 1, 0, 0, 0, 0, 0, 0, 0, 0, 0, 0, 0, 0, 0, 0, 0, 0, 0, 0, 0, 0, 0, 0, 0, 0, 0, 0, 0, 0, 0, 0, 0, 0, 0, 0, 0, 0, 0, 0, 0, 0, 0, 1, 0, 0, 0, 0, 0, 0, 0, 0]	[13048, 14785, 62111, 88797, 361469, 367860, 489525, 602271, 716337, 1153572, 157330, 43354, 179594, 60401, 2223, 57186, 650126, 480746, 421317, 25760, 3859, 82721, 29890, 453655, 165474, 45838, 558106, 1248731, 16591, 442013, 11674, 675163, 418487, 430642, 27251, 150451, 6723, 454084, 255373, 27341, 5985, 104846, 138594, 12506, 13928, 114108, 407549, 65798, 93895, 508755, 674419, 506444, 675304, 230659, 1369604, 1333, 141484, 372385, 2208, 182928, 148018, 16303, 29090, 14125, 10358, 328601, 13758, 1383114, 432232, 127755, 1037865, 675285, 500007, 61945, 27626, 487711, 353011, 219334, 1712, 321213, 4941, 674637, 374064, 276734, 40542, 421350, 122247, 1671611, 46726, 171587, 699372, 341383, 15217, 33060, 84624, 418415, 27576, 119162, 14126, 110435, 674816, 20881, 426660, 1377056, 85305, 83724, 266225, 674321, 924, 371561, 6968, 641256, 150882, 132933, 8516, 61682, 2131, 314587, 5582, 411450, 389011, 1248736, 394206, 316787, 675289, 37493, 675697, 1219, 16847, 11002, 360720, 518263, 68607, 635, 445681, 570147, 16735, 421066, 1376042, 173, 61706, 497330, 442077, 26465, 1369605, 3730, 675286, 33664, 1278, 374052, 2247, 675144, 674611, 188707, 591037, 675207, 136161, 189203, 543, 712273, 112655, 23093, 1248760, 139210, 444750, 61680, 3012, 96107, 418413, 88232, 1377665, 246, 675150, 454141, 11305, 611591, 7736, 397873, 29569, 448986, 373970, 65415, 122901, 229058, 53623, 88739, 248669, 366271, 520664, 144940, 33469, 1369608, 333157, 151923, 900920, 104574, 139099, 104385, 459125, 16960, 577488, 147981, 15958, 470033, 62259, 76538, 99024, 371655, 77474, 675068, 51056, 188196, 49931, 93995, 405364, 54547, 469217, 21459, 686036, 410802, 42013, 66311, 16581, 2994, 52087, 1277553, 122170, 33373, 34608, 7501, 291960, 510462, 675239, 37980, 364520, 67617, 70674, 12494, 27370, 674930, 34266, 77652, 394229, 35486, 85553, 453570, 675711, 12428, 27629, 117758, 341382, 149457, 1376019, 12825, 75752, 675152, 789, 675187, 1214046, 209224, 397731, 630356, 175447, 18694, 364693, 674555, 119498, 236376, 469632, 374008, 674325, 27278, 27308, 674967, 453532, 454578, 1377257, 325239, 100157, 208749, 460092, 4584, 103658, 182921, 675270, 187962, 1279, 418421, 33055, 675090, 1039902, 27307, 32459, 138037, 16450, 675173, 1532240, 373985, 371546, 23199, 675297, 798263, 88100, 57488, 421157, 3965, 394165, 315123, 161281, 38898, 8543, 236019, 421326, 126356, 15938, 56644, 27112, 365248, 495109, 1370, 252155, 508828, 16308, 288612, 164680, 618203, 674441, 674404, 554892, 795654, 111060, 242716, 51042, 286065, 46727, 419596]	[13048, 361469, 367860, 602271, 1153572]	[0, 0, 0, 0, 0, 0, 0, 0, 0, 0, 1, 1, 1, 1, 1, 1, 1, 1, 1, 1, 1, 1, 1, 1, 1, 1, 1, 1, 1, 1, 1, 1, 1, 1, 1, 1, 1, 1, 1, 1, 1, 1, 1, 1, 1, 1, 1, 1, 1, 1, 1, 1, 1, 1, 1, 1, 1, 1, 1, 1, 1, 1, 1, 1, 1, 1, 1, 1, 1, 1, 1, 1, 1, 1, 1, 1, 1, 1, 1, 1, 1, 1, 1, 1, 1, 1, 1, 1, 1, 1, 1, 1, 1, 1, 1, 1, 1, 1, 1, 1, 1, 1, 1, 1, 1, 1, 1, 1, 1, 1, 1, 1, 1, 1, 1, 1, 1, 1, 1, 1, 1, 1, 1, 1, 1, 1, 1, 1, 1, 1, 1, 1, 1, 1, 1, 1, 1, 1, 1, 1, 1, 1, 1, 1, 1, 1, 1, 1, 1, 1, 1, 1, 1, 1, 1, 1, 1, 1, 1, 1, 1, 1, 1, 1, 1, 1, 1, 1, 1, 1, 1, 1, 1, 1, 1, 1, 1, 1, 1, 1, 1, 1, 1, 1, 1, 1, 1, 1, 1, 1, 1, 1, 1, 1, 1, 1, 1, 1, 1, 1, 1, 1, 1, 1, 1, 1, 1, 1, 1, 1, 1, 1, 1, 1, 1, 1, 1, 1, 1, 1, 1, 1, 1, 1, 1, 1, 1, 1, 1, 1, 1, 1, 1, 1, 1, 1, 1, 1, 1, 1, 1, 1, 1, 1, 1, 1, 1, 1, 1, 1, 1, 1, 1, 1, 1, 1, 1, 1, 1, 1, 1, 1, 1, 1, 1, 1, 1, 1, 1, 1, 1, 1, 1, 1, 1, 1, 1, 1, 1, 1, 1, 1, 1, 1, 1, 1, 1, 1, 1, 1, 1, 1, 1, 1, 1, 1, 1, 1, 1, 1, 1, 1, 1, 1, 1, 1, 1, 1, 1, 1, 1, 1, 1, 1, 1, 1, 1, 1, 1, 1, 1, 1, 1, 1, 1, 1, 1, 1, 1, 1, 1, 1, 1, 1, 1, 1]	0.2750888499758227	12694.0	Tyrosine-protein kinase TYK2	SINGLE PROTEIN	Homo sapiens	Homo sapiens	0.2	0.05952380952380952	0.9873417721518988	0.14936708860759493	0.14047619047619048
P29597	336	20	0.05	316	0.012658227848101266	5.0	331.0	MELAENA	3.95	0.2656326707579037	[1, 0, 0, 0, 1, 1, 0, 1, 0, 1, 0, 0, 0, 0, 0, 0, 0, 0, 0, 0, 0, 0, 0, 0, 0, 0, 0, 0, 0, 0, 0, 0, 0, 0, 0, 0, 0, 0, 0, 0, 0, 0, 0, 0, 0, 0, 0, 0, 0, 0, 0, 0, 0, 0, 0, 0, 0, 0, 0, 0, 0, 0, 0, 0, 0, 0, 0, 0, 0, 0, 0, 0, 0, 0, 0, 0, 0, 0, 0, 0, 0, 0, 0, 0, 0, 0, 0, 0, 0, 0, 0, 0, 0, 0, 0, 0, 0, 0, 0, 0, 0, 0, 0, 0, 0, 0, 0, 0, 0, 0, 0, 0, 0, 0, 0, 0, 0, 0, 0, 0, 0, 0, 0, 0, 0, 0, 0, 0, 0, 0, 0, 0, 0, 0, 0, 0, 0, 0, 0, 0, 0, 0, 0, 0, 0, 0, 0, 0, 0, 0, 0, 0, 0, 0, 0, 0, 0, 0, 0, 0, 0, 0, 0, 0, 0, 0, 0, 0, 0, 0, 0, 0, 0, 0, 0, 0, 0, 0, 0, 0, 0, 0, 0, 0, 0, 0, 0, 0, 0, 0, 0, 0, 0, 0, 0, 0, 0, 0, 0, 0, 0, 0, 0, 0, 0, 0, 0, 0, 0, 0, 0, 0, 0, 0, 0, 0, 0, 0, 0, 0, 0, 0, 0, 0, 0, 0, 0, 0, 0, 0, 0, 0, 0, 0, 0, 0, 0, 0, 0, 0, 0, 0, 0, 0, 0, 0, 0, 0, 0, 0, 0, 0, 0, 0, 0, 0, 0, 0, 0, 0, 0, 0, 0, 0, 0, 0, 0, 0, 0, 0, 0, 0, 0, 0, 0, 0, 0, 0, 0, 0, 0, 0, 0, 0, 0, 0, 0, 0, 0, 0, 0, 0, 0, 0, 0, 0, 0, 0, 0, 0, 0, 0, 0, 0, 0, 0, 0, 0, 0, 0, 0, 0, 0, 0, 0, 0, 0, 0, 0, 0, 0, 0, 0, 0, 0, 0, 0, 0, 0, 0, 0, 0, 0, 0, 0, 0]	[0, 0, 0, 1, 1, 0, 0, 0, 0, 0, 0, 0, 0, 1, 0, 0, 0, 0, 1, 0, 0, 0, 1, 0, 0, 0, 0, 0, 0, 0, 1, 0, 0, 0, 1, 0, 0, 0, 0, 0, 0, 0, 0, 0, 0, 0, 0, 0, 0, 0, 0, 0, 1, 0, 0, 0, 0, 1, 0, 0, 0, 0, 0, 0, 0, 0, 0, 0, 0, 0, 0, 0, 0, 0, 0, 0, 0, 0, 0, 0, 0, 0, 0, 0, 0, 0, 0, 0, 0, 0, 0, 0, 0, 0, 0, 0, 0, 0, 0, 0, 0, 0, 0, 0, 0, 0, 0, 0, 0, 0, 0, 0, 0, 0, 0, 0, 0, 0, 0, 0, 0, 0, 0, 0, 0, 0, 0, 0, 0, 0, 0, 0, 0, 0, 0, 0, 0, 0, 0, 1, 0, 0, 0, 0, 0, 0, 0, 0, 0, 0, 0, 0, 0, 0, 0, 0, 0, 0, 0, 0, 0, 0, 0, 0, 0, 0, 0, 0, 0, 0, 0, 0, 0, 0, 0, 0, 0, 0, 0, 0, 0, 1, 0, 0, 0, 0, 0, 0, 0, 0, 0, 0, 0, 0, 0, 0, 0, 0, 0, 0, 0, 0, 0, 0, 0, 1, 0, 0, 0, 0, 0, 1, 0, 0, 0, 0, 0, 0, 0, 0, 0, 0, 0, 0, 0, 1, 0, 0, 0, 0, 0, 0, 0, 0, 0, 0, 0, 0, 0, 0, 0, 0, 0, 0, 1, 0, 0, 0, 0, 0, 0, 0, 0, 0, 0, 0, 0, 0, 0, 0, 0, 0, 0, 0, 0, 0, 0, 0, 0, 0, 0, 0, 0, 0, 0, 0, 0, 0, 0, 0, 0, 1, 0, 0, 0, 1, 0, 0, 0, 0, 1, 0, 0, 0, 0, 0, 0, 0, 0, 0, 0, 0, 1, 0, 0, 0, 0, 0, 0, 0, 0, 0, 0, 1, 0, 0, 0, 0, 0, 0, 0, 0, 0, 0, 0, 0, 0, 0, 0, 0, 0, 0, 0, 0, 0, 0]	[13048, 14785, 62111, 88797, 361469, 367860, 489525, 602271, 716337, 1153572, 157330, 43354, 179594, 60401, 2223, 57186, 650126, 480746, 421317, 25760, 3859, 82721, 29890, 453655, 165474, 45838, 558106, 1248731, 16591, 442013, 11674, 675163, 418487, 430642, 27251, 150451, 6723, 454084, 255373, 27341, 5985, 104846, 138594, 12506, 13928, 114108, 407549, 65798, 93895, 508755, 674419, 506444, 675304, 230659, 1369604, 1333, 141484, 372385, 2208, 182928, 148018, 16303, 29090, 14125, 10358, 328601, 13758, 1383114, 432232, 127755, 1037865, 675285, 500007, 61945, 27626, 487711, 353011, 219334, 1712, 321213, 4941, 674637, 374064, 276734, 40542, 421350, 122247, 1671611, 46726, 171587, 699372, 341383, 15217, 33060, 84624, 418415, 27576, 119162, 14126, 110435, 674816, 20881, 426660, 1377056, 85305, 83724, 266225, 674321, 924, 371561, 6968, 641256, 150882, 132933, 8516, 61682, 2131, 314587, 5582, 411450, 389011, 1248736, 394206, 316787, 675289, 37493, 675697, 1219, 16847, 11002, 360720, 518263, 68607, 635, 445681, 570147, 16735, 421066, 1376042, 173, 61706, 497330, 442077, 26465, 1369605, 3730, 675286, 33664, 1278, 374052, 2247, 675144, 674611, 188707, 591037, 675207, 136161, 189203, 543, 712273, 112655, 23093, 1248760, 139210, 444750, 61680, 3012, 96107, 418413, 88232, 1377665, 246, 675150, 454141, 11305, 611591, 7736, 397873, 29569, 448986, 373970, 65415, 122901, 229058, 53623, 88739, 248669, 366271, 520664, 144940, 33469, 1369608, 333157, 151923, 900920, 104574, 139099, 104385, 459125, 16960, 577488, 147981, 15958, 470033, 62259, 76538, 99024, 371655, 77474, 675068, 51056, 188196, 49931, 93995, 405364, 54547, 469217, 21459, 686036, 410802, 42013, 66311, 16581, 2994, 52087, 1277553, 122170, 33373, 34608, 7501, 291960, 510462, 675239, 37980, 364520, 67617, 70674, 12494, 27370, 674930, 34266, 77652, 394229, 35486, 85553, 453570, 675711, 12428, 27629, 117758, 341382, 149457, 1376019, 12825, 75752, 675152, 789, 675187, 1214046, 209224, 397731, 630356, 175447, 18694, 364693, 674555, 119498, 236376, 469632, 374008, 674325, 27278, 27308, 674967, 453532, 454578, 1377257, 325239, 100157, 208749, 460092, 4584, 103658, 182921, 675270, 187962, 1279, 418421, 33055, 675090, 1039902, 27307, 32459, 138037, 16450, 675173, 1532240, 373985, 371546, 23199, 675297, 798263, 88100, 57488, 421157, 3965, 394165, 315123, 161281, 38898, 8543, 236019, 421326, 126356, 15938, 56644, 27112, 365248, 495109, 1370, 252155, 508828, 16308, 288612, 164680, 618203, 674441, 674404, 554892, 795654, 111060, 242716, 51042, 286065, 46727, 419596]	[13048, 361469, 367860, 602271, 1153572]	[0, 0, 0, 0, 0, 0, 0, 0, 0, 0, 1, 1, 1, 1, 1, 1, 1, 1, 1, 1, 1, 1, 1, 1, 1, 1, 1, 1, 1, 1, 1, 1, 1, 1, 1, 1, 1, 1, 1, 1, 1, 1, 1, 1, 1, 1, 1, 1, 1, 1, 1, 1, 1, 1, 1, 1, 1, 1, 1, 1, 1, 1, 1, 1, 1, 1, 1, 1, 1, 1, 1, 1, 1, 1, 1, 1, 1, 1, 1, 1, 1, 1, 1, 1, 1, 1, 1, 1, 1, 1, 1, 1, 1, 1, 1, 1, 1, 1, 1, 1, 1, 1, 1, 1, 1, 1, 1, 1, 1, 1, 1, 1, 1, 1, 1, 1, 1, 1, 1, 1, 1, 1, 1, 1, 1, 1, 1, 1, 1, 1, 1, 1, 1, 1, 1, 1, 1, 1, 1, 1, 1, 1, 1, 1, 1, 1, 1, 1, 1, 1, 1, 1, 1, 1, 1, 1, 1, 1, 1, 1, 1, 1, 1, 1, 1, 1, 1, 1, 1, 1, 1, 1, 1, 1, 1, 1, 1, 1, 1, 1, 1, 1, 1, 1, 1, 1, 1, 1, 1, 1, 1, 1, 1, 1, 1, 1, 1, 1, 1, 1, 1, 1, 1, 1, 1, 1, 1, 1, 1, 1, 1, 1, 1, 1, 1, 1, 1, 1, 1, 1, 1, 1, 1, 1, 1, 1, 1, 1, 1, 1, 1, 1, 1, 1, 1, 1, 1, 1, 1, 1, 1, 1, 1, 1, 1, 1, 1, 1, 1, 1, 1, 1, 1, 1, 1, 1, 1, 1, 1, 1, 1, 1, 1, 1, 1, 1, 1, 1, 1, 1, 1, 1, 1, 1, 1, 1, 1, 1, 1, 1, 1, 1, 1, 1, 1, 1, 1, 1, 1, 1, 1, 1, 1, 1, 1, 1, 1, 1, 1, 1, 1, 1, 1, 1, 1, 1, 1, 1, 1, 1, 1, 1, 1, 1, 1, 1, 1, 1, 1, 1, 1, 1, 1, 1, 1, 1, 1, 1, 1, 1, 1, 1, 1, 1, 1, 1]	0.2750888499758227	12694.0	Tyrosine-protein kinase TYK2	SINGLE PROTEIN	Homo sapiens	Homo sapiens	0.2	0.05952380952380952	0.9873417721518988	0.14936708860759493	0.14047619047619048
P29597	336	20	0.05	316	0.012658227848101266	5.0	331.0	PRODUCTIVE COUGH	3.95	0.2656326707579037	[1, 0, 0, 0, 1, 1, 0, 1, 0, 1, 0, 0, 0, 0, 0, 0, 0, 0, 0, 0, 0, 0, 0, 0, 0, 0, 0, 0, 0, 0, 0, 0, 0, 0, 0, 0, 0, 0, 0, 0, 0, 0, 0, 0, 0, 0, 0, 0, 0, 0, 0, 0, 0, 0, 0, 0, 0, 0, 0, 0, 0, 0, 0, 0, 0, 0, 0, 0, 0, 0, 0, 0, 0, 0, 0, 0, 0, 0, 0, 0, 0, 0, 0, 0, 0, 0, 0, 0, 0, 0, 0, 0, 0, 0, 0, 0, 0, 0, 0, 0, 0, 0, 0, 0, 0, 0, 0, 0, 0, 0, 0, 0, 0, 0, 0, 0, 0, 0, 0, 0, 0, 0, 0, 0, 0, 0, 0, 0, 0, 0, 0, 0, 0, 0, 0, 0, 0, 0, 0, 0, 0, 0, 0, 0, 0, 0, 0, 0, 0, 0, 0, 0, 0, 0, 0, 0, 0, 0, 0, 0, 0, 0, 0, 0, 0, 0, 0, 0, 0, 0, 0, 0, 0, 0, 0, 0, 0, 0, 0, 0, 0, 0, 0, 0, 0, 0, 0, 0, 0, 0, 0, 0, 0, 0, 0, 0, 0, 0, 0, 0, 0, 0, 0, 0, 0, 0, 0, 0, 0, 0, 0, 0, 0, 0, 0, 0, 0, 0, 0, 0, 0, 0, 0, 0, 0, 0, 0, 0, 0, 0, 0, 0, 0, 0, 0, 0, 0, 0, 0, 0, 0, 0, 0, 0, 0, 0, 0, 0, 0, 0, 0, 0, 0, 0, 0, 0, 0, 0, 0, 0, 0, 0, 0, 0, 0, 0, 0, 0, 0, 0, 0, 0, 0, 0, 0, 0, 0, 0, 0, 0, 0, 0, 0, 0, 0, 0, 0, 0, 0, 0, 0, 0, 0, 0, 0, 0, 0, 0, 0, 0, 0, 0, 0, 0, 0, 0, 0, 0, 0, 0, 0, 0, 0, 0, 0, 0, 0, 0, 0, 0, 0, 0, 0, 0, 0, 0, 0, 0, 0, 0, 0, 0, 0, 0, 0, 0]	[0, 0, 0, 0, 1, 0, 0, 0, 0, 0, 0, 0, 0, 1, 0, 0, 0, 0, 0, 0, 0, 0, 0, 0, 0, 0, 0, 1, 0, 0, 0, 0, 0, 0, 1, 0, 0, 0, 0, 0, 0, 0, 0, 0, 0, 0, 0, 0, 0, 0, 0, 0, 0, 0, 0, 0, 0, 0, 0, 0, 0, 0, 0, 0, 0, 0, 0, 0, 0, 0, 0, 0, 0, 0, 0, 0, 0, 0, 0, 0, 1, 0, 0, 0, 0, 0, 0, 0, 0, 0, 0, 0, 0, 0, 1, 0, 0, 0, 0, 0, 0, 0, 1, 0, 0, 0, 0, 0, 0, 1, 1, 0, 0, 0, 0, 0, 0, 0, 0, 0, 0, 0, 0, 0, 0, 0, 0, 0, 0, 0, 0, 0, 0, 0, 0, 0, 0, 0, 0, 0, 0, 0, 0, 0, 0, 0, 0, 0, 0, 0, 0, 0, 0, 0, 0, 0, 0, 0, 0, 0, 0, 0, 0, 0, 0, 0, 0, 1, 0, 0, 0, 0, 0, 0, 0, 0, 0, 0, 0, 0, 0, 0, 0, 0, 0, 0, 0, 0, 0, 1, 0, 0, 0, 0, 0, 0, 0, 0, 0, 0, 1, 0, 0, 0, 0, 0, 0, 0, 0, 0, 0, 0, 0, 0, 0, 0, 0, 0, 0, 0, 0, 0, 0, 0, 0, 0, 0, 0, 0, 0, 0, 0, 0, 0, 1, 0, 0, 0, 0, 0, 0, 0, 0, 0, 0, 0, 0, 1, 0, 0, 0, 0, 0, 0, 0, 0, 0, 0, 0, 0, 0, 0, 0, 0, 0, 0, 0, 0, 0, 0, 1, 0, 0, 0, 0, 0, 0, 0, 0, 0, 0, 0, 0, 0, 0, 0, 0, 0, 1, 0, 0, 0, 0, 0, 0, 0, 0, 0, 1, 0, 0, 0, 1, 0, 0, 0, 0, 0, 0, 0, 0, 0, 0, 0, 0, 1, 0, 0, 0, 0, 0, 0, 0, 0, 0, 0, 0, 0, 0, 0, 0, 0, 1, 0, 0, 0]	[13048, 14785, 62111, 88797, 361469, 367860, 489525, 602271, 716337, 1153572, 157330, 43354, 179594, 60401, 2223, 57186, 650126, 480746, 421317, 25760, 3859, 82721, 29890, 453655, 165474, 45838, 558106, 1248731, 16591, 442013, 11674, 675163, 418487, 430642, 27251, 150451, 6723, 454084, 255373, 27341, 5985, 104846, 138594, 12506, 13928, 114108, 407549, 65798, 93895, 508755, 674419, 506444, 675304, 230659, 1369604, 1333, 141484, 372385, 2208, 182928, 148018, 16303, 29090, 14125, 10358, 328601, 13758, 1383114, 432232, 127755, 1037865, 675285, 500007, 61945, 27626, 487711, 353011, 219334, 1712, 321213, 4941, 674637, 374064, 276734, 40542, 421350, 122247, 1671611, 46726, 171587, 699372, 341383, 15217, 33060, 84624, 418415, 27576, 119162, 14126, 110435, 674816, 20881, 426660, 1377056, 85305, 83724, 266225, 674321, 924, 371561, 6968, 641256, 150882, 132933, 8516, 61682, 2131, 314587, 5582, 411450, 389011, 1248736, 394206, 316787, 675289, 37493, 675697, 1219, 16847, 11002, 360720, 518263, 68607, 635, 445681, 570147, 16735, 421066, 1376042, 173, 61706, 497330, 442077, 26465, 1369605, 3730, 675286, 33664, 1278, 374052, 2247, 675144, 674611, 188707, 591037, 675207, 136161, 189203, 543, 712273, 112655, 23093, 1248760, 139210, 444750, 61680, 3012, 96107, 418413, 88232, 1377665, 246, 675150, 454141, 11305, 611591, 7736, 397873, 29569, 448986, 373970, 65415, 122901, 229058, 53623, 88739, 248669, 366271, 520664, 144940, 33469, 1369608, 333157, 151923, 900920, 104574, 139099, 104385, 459125, 16960, 577488, 147981, 15958, 470033, 62259, 76538, 99024, 371655, 77474, 675068, 51056, 188196, 49931, 93995, 405364, 54547, 469217, 21459, 686036, 410802, 42013, 66311, 16581, 2994, 52087, 1277553, 122170, 33373, 34608, 7501, 291960, 510462, 675239, 37980, 364520, 67617, 70674, 12494, 27370, 674930, 34266, 77652, 394229, 35486, 85553, 453570, 675711, 12428, 27629, 117758, 341382, 149457, 1376019, 12825, 75752, 675152, 789, 675187, 1214046, 209224, 397731, 630356, 175447, 18694, 364693, 674555, 119498, 236376, 469632, 374008, 674325, 27278, 27308, 674967, 453532, 454578, 1377257, 325239, 100157, 208749, 460092, 4584, 103658, 182921, 675270, 187962, 1279, 418421, 33055, 675090, 1039902, 27307, 32459, 138037, 16450, 675173, 1532240, 373985, 371546, 23199, 675297, 798263, 88100, 57488, 421157, 3965, 394165, 315123, 161281, 38898, 8543, 236019, 421326, 126356, 15938, 56644, 27112, 365248, 495109, 1370, 252155, 508828, 16308, 288612, 164680, 618203, 674441, 674404, 554892, 795654, 111060, 242716, 51042, 286065, 46727, 419596]	[13048, 361469, 367860, 602271, 1153572]	[0, 0, 0, 0, 0, 0, 0, 0, 0, 0, 1, 1, 1, 1, 1, 1, 1, 1, 1, 1, 1, 1, 1, 1, 1, 1, 1, 1, 1, 1, 1, 1, 1, 1, 1, 1, 1, 1, 1, 1, 1, 1, 1, 1, 1, 1, 1, 1, 1, 1, 1, 1, 1, 1, 1, 1, 1, 1, 1, 1, 1, 1, 1, 1, 1, 1, 1, 1, 1, 1, 1, 1, 1, 1, 1, 1, 1, 1, 1, 1, 1, 1, 1, 1, 1, 1, 1, 1, 1, 1, 1, 1, 1, 1, 1, 1, 1, 1, 1, 1, 1, 1, 1, 1, 1, 1, 1, 1, 1, 1, 1, 1, 1, 1, 1, 1, 1, 1, 1, 1, 1, 1, 1, 1, 1, 1, 1, 1, 1, 1, 1, 1, 1, 1, 1, 1, 1, 1, 1, 1, 1, 1, 1, 1, 1, 1, 1, 1, 1, 1, 1, 1, 1, 1, 1, 1, 1, 1, 1, 1, 1, 1, 1, 1, 1, 1, 1, 1, 1, 1, 1, 1, 1, 1, 1, 1, 1, 1, 1, 1, 1, 1, 1, 1, 1, 1, 1, 1, 1, 1, 1, 1, 1, 1, 1, 1, 1, 1, 1, 1, 1, 1, 1, 1, 1, 1, 1, 1, 1, 1, 1, 1, 1, 1, 1, 1, 1, 1, 1, 1, 1, 1, 1, 1, 1, 1, 1, 1, 1, 1, 1, 1, 1, 1, 1, 1, 1, 1, 1, 1, 1, 1, 1, 1, 1, 1, 1, 1, 1, 1, 1, 1, 1, 1, 1, 1, 1, 1, 1, 1, 1, 1, 1, 1, 1, 1, 1, 1, 1, 1, 1, 1, 1, 1, 1, 1, 1, 1, 1, 1, 1, 1, 1, 1, 1, 1, 1, 1, 1, 1, 1, 1, 1, 1, 1, 1, 1, 1, 1, 1, 1, 1, 1, 1, 1, 1, 1, 1, 1, 1, 1, 1, 1, 1, 1, 1, 1, 1, 1, 1, 1, 1, 1, 1, 1, 1, 1, 1, 1, 1, 1, 1, 1, 1, 1, 1]	0.2750888499758227	12694.0	Tyrosine-protein kinase TYK2	SINGLE PROTEIN	Homo sapiens	Homo sapiens	0.2	0.05952380952380952	0.9873417721518988	0.14936708860759493	0.14047619047619048
P29597	336	20	0.05	316	0.012658227848101266	5.0	331.0	PERICARDIAL EFFUSION	3.95	0.2656326707579037	[1, 0, 0, 0, 1, 1, 0, 1, 0, 1, 0, 0, 0, 0, 0, 0, 0, 0, 0, 0, 0, 0, 0, 0, 0, 0, 0, 0, 0, 0, 0, 0, 0, 0, 0, 0, 0, 0, 0, 0, 0, 0, 0, 0, 0, 0, 0, 0, 0, 0, 0, 0, 0, 0, 0, 0, 0, 0, 0, 0, 0, 0, 0, 0, 0, 0, 0, 0, 0, 0, 0, 0, 0, 0, 0, 0, 0, 0, 0, 0, 0, 0, 0, 0, 0, 0, 0, 0, 0, 0, 0, 0, 0, 0, 0, 0, 0, 0, 0, 0, 0, 0, 0, 0, 0, 0, 0, 0, 0, 0, 0, 0, 0, 0, 0, 0, 0, 0, 0, 0, 0, 0, 0, 0, 0, 0, 0, 0, 0, 0, 0, 0, 0, 0, 0, 0, 0, 0, 0, 0, 0, 0, 0, 0, 0, 0, 0, 0, 0, 0, 0, 0, 0, 0, 0, 0, 0, 0, 0, 0, 0, 0, 0, 0, 0, 0, 0, 0, 0, 0, 0, 0, 0, 0, 0, 0, 0, 0, 0, 0, 0, 0, 0, 0, 0, 0, 0, 0, 0, 0, 0, 0, 0, 0, 0, 0, 0, 0, 0, 0, 0, 0, 0, 0, 0, 0, 0, 0, 0, 0, 0, 0, 0, 0, 0, 0, 0, 0, 0, 0, 0, 0, 0, 0, 0, 0, 0, 0, 0, 0, 0, 0, 0, 0, 0, 0, 0, 0, 0, 0, 0, 0, 0, 0, 0, 0, 0, 0, 0, 0, 0, 0, 0, 0, 0, 0, 0, 0, 0, 0, 0, 0, 0, 0, 0, 0, 0, 0, 0, 0, 0, 0, 0, 0, 0, 0, 0, 0, 0, 0, 0, 0, 0, 0, 0, 0, 0, 0, 0, 0, 0, 0, 0, 0, 0, 0, 0, 0, 0, 0, 0, 0, 0, 0, 0, 0, 0, 0, 0, 0, 0, 0, 0, 0, 0, 0, 0, 0, 0, 0, 0, 0, 0, 0, 0, 0, 0, 0, 0, 0, 0, 0, 0, 0, 0, 0]	[0, 0, 0, 0, 1, 0, 0, 0, 0, 0, 0, 0, 0, 1, 0, 0, 0, 0, 1, 0, 0, 0, 0, 0, 0, 0, 0, 1, 0, 1, 0, 0, 0, 0, 0, 0, 0, 0, 0, 0, 0, 0, 0, 0, 0, 0, 0, 0, 0, 0, 0, 0, 0, 0, 0, 0, 0, 0, 0, 0, 0, 0, 0, 0, 0, 0, 0, 0, 0, 0, 0, 0, 0, 0, 0, 0, 0, 0, 0, 0, 1, 0, 0, 0, 0, 0, 0, 0, 0, 0, 0, 0, 0, 0, 1, 0, 0, 0, 0, 0, 0, 0, 0, 0, 0, 1, 0, 0, 0, 1, 0, 0, 0, 0, 0, 0, 0, 0, 0, 0, 0, 0, 0, 0, 0, 0, 0, 0, 0, 0, 0, 0, 0, 0, 0, 1, 0, 0, 0, 0, 0, 0, 0, 0, 0, 0, 0, 0, 0, 0, 0, 0, 0, 0, 0, 0, 0, 0, 0, 0, 0, 0, 0, 0, 0, 0, 0, 0, 0, 0, 0, 0, 0, 0, 0, 0, 0, 0, 0, 0, 0, 0, 0, 0, 0, 0, 0, 0, 0, 0, 0, 0, 0, 0, 0, 0, 0, 0, 0, 0, 1, 0, 0, 0, 0, 0, 0, 1, 0, 0, 0, 0, 0, 0, 0, 0, 0, 0, 0, 1, 0, 0, 0, 0, 0, 0, 0, 0, 0, 0, 0, 0, 0, 0, 0, 1, 0, 0, 0, 0, 0, 0, 0, 0, 0, 0, 0, 0, 0, 0, 0, 0, 1, 0, 0, 0, 0, 0, 0, 0, 0, 0, 0, 0, 0, 0, 0, 0, 0, 1, 0, 0, 0, 0, 0, 0, 0, 0, 0, 0, 0, 1, 0, 0, 0, 0, 0, 0, 0, 0, 0, 0, 0, 0, 0, 0, 0, 0, 0, 0, 0, 0, 0, 0, 0, 1, 0, 0, 0, 0, 0, 0, 0, 1, 0, 0, 0, 0, 0, 0, 0, 0, 0, 0, 0, 0, 0, 0, 0, 0, 0, 0, 1, 0, 0, 0]	[13048, 14785, 62111, 88797, 361469, 367860, 489525, 602271, 716337, 1153572, 157330, 43354, 179594, 60401, 2223, 57186, 650126, 480746, 421317, 25760, 3859, 82721, 29890, 453655, 165474, 45838, 558106, 1248731, 16591, 442013, 11674, 675163, 418487, 430642, 27251, 150451, 6723, 454084, 255373, 27341, 5985, 104846, 138594, 12506, 13928, 114108, 407549, 65798, 93895, 508755, 674419, 506444, 675304, 230659, 1369604, 1333, 141484, 372385, 2208, 182928, 148018, 16303, 29090, 14125, 10358, 328601, 13758, 1383114, 432232, 127755, 1037865, 675285, 500007, 61945, 27626, 487711, 353011, 219334, 1712, 321213, 4941, 674637, 374064, 276734, 40542, 421350, 122247, 1671611, 46726, 171587, 699372, 341383, 15217, 33060, 84624, 418415, 27576, 119162, 14126, 110435, 674816, 20881, 426660, 1377056, 85305, 83724, 266225, 674321, 924, 371561, 6968, 641256, 150882, 132933, 8516, 61682, 2131, 314587, 5582, 411450, 389011, 1248736, 394206, 316787, 675289, 37493, 675697, 1219, 16847, 11002, 360720, 518263, 68607, 635, 445681, 570147, 16735, 421066, 1376042, 173, 61706, 497330, 442077, 26465, 1369605, 3730, 675286, 33664, 1278, 374052, 2247, 675144, 674611, 188707, 591037, 675207, 136161, 189203, 543, 712273, 112655, 23093, 1248760, 139210, 444750, 61680, 3012, 96107, 418413, 88232, 1377665, 246, 675150, 454141, 11305, 611591, 7736, 397873, 29569, 448986, 373970, 65415, 122901, 229058, 53623, 88739, 248669, 366271, 520664, 144940, 33469, 1369608, 333157, 151923, 900920, 104574, 139099, 104385, 459125, 16960, 577488, 147981, 15958, 470033, 62259, 76538, 99024, 371655, 77474, 675068, 51056, 188196, 49931, 93995, 405364, 54547, 469217, 21459, 686036, 410802, 42013, 66311, 16581, 2994, 52087, 1277553, 122170, 33373, 34608, 7501, 291960, 510462, 675239, 37980, 364520, 67617, 70674, 12494, 27370, 674930, 34266, 77652, 394229, 35486, 85553, 453570, 675711, 12428, 27629, 117758, 341382, 149457, 1376019, 12825, 75752, 675152, 789, 675187, 1214046, 209224, 397731, 630356, 175447, 18694, 364693, 674555, 119498, 236376, 469632, 374008, 674325, 27278, 27308, 674967, 453532, 454578, 1377257, 325239, 100157, 208749, 460092, 4584, 103658, 182921, 675270, 187962, 1279, 418421, 33055, 675090, 1039902, 27307, 32459, 138037, 16450, 675173, 1532240, 373985, 371546, 23199, 675297, 798263, 88100, 57488, 421157, 3965, 394165, 315123, 161281, 38898, 8543, 236019, 421326, 126356, 15938, 56644, 27112, 365248, 495109, 1370, 252155, 508828, 16308, 288612, 164680, 618203, 674441, 674404, 554892, 795654, 111060, 242716, 51042, 286065, 46727, 419596]	[13048, 361469, 367860, 602271, 1153572]	[0, 0, 0, 0, 0, 0, 0, 0, 0, 0, 1, 1, 1, 1, 1, 1, 1, 1, 1, 1, 1, 1, 1, 1, 1, 1, 1, 1, 1, 1, 1, 1, 1, 1, 1, 1, 1, 1, 1, 1, 1, 1, 1, 1, 1, 1, 1, 1, 1, 1, 1, 1, 1, 1, 1, 1, 1, 1, 1, 1, 1, 1, 1, 1, 1, 1, 1, 1, 1, 1, 1, 1, 1, 1, 1, 1, 1, 1, 1, 1, 1, 1, 1, 1, 1, 1, 1, 1, 1, 1, 1, 1, 1, 1, 1, 1, 1, 1, 1, 1, 1, 1, 1, 1, 1, 1, 1, 1, 1, 1, 1, 1, 1, 1, 1, 1, 1, 1, 1, 1, 1, 1, 1, 1, 1, 1, 1, 1, 1, 1, 1, 1, 1, 1, 1, 1, 1, 1, 1, 1, 1, 1, 1, 1, 1, 1, 1, 1, 1, 1, 1, 1, 1, 1, 1, 1, 1, 1, 1, 1, 1, 1, 1, 1, 1, 1, 1, 1, 1, 1, 1, 1, 1, 1, 1, 1, 1, 1, 1, 1, 1, 1, 1, 1, 1, 1, 1, 1, 1, 1, 1, 1, 1, 1, 1, 1, 1, 1, 1, 1, 1, 1, 1, 1, 1, 1, 1, 1, 1, 1, 1, 1, 1, 1, 1, 1, 1, 1, 1, 1, 1, 1, 1, 1, 1, 1, 1, 1, 1, 1, 1, 1, 1, 1, 1, 1, 1, 1, 1, 1, 1, 1, 1, 1, 1, 1, 1, 1, 1, 1, 1, 1, 1, 1, 1, 1, 1, 1, 1, 1, 1, 1, 1, 1, 1, 1, 1, 1, 1, 1, 1, 1, 1, 1, 1, 1, 1, 1, 1, 1, 1, 1, 1, 1, 1, 1, 1, 1, 1, 1, 1, 1, 1, 1, 1, 1, 1, 1, 1, 1, 1, 1, 1, 1, 1, 1, 1, 1, 1, 1, 1, 1, 1, 1, 1, 1, 1, 1, 1, 1, 1, 1, 1, 1, 1, 1, 1, 1, 1, 1, 1, 1, 1, 1, 1, 1]	0.2750888499758227	12694.0	Tyrosine-protein kinase TYK2	SINGLE PROTEIN	Homo sapiens	Homo sapiens	0.2	0.05952380952380952	0.9873417721518988	0.14936708860759493	0.14047619047619048
P29597	336	20	0.05	316	0.012658227848101266	5.0	331.0	BLOOD ALKALINE PHOSPHATASE INCREASED	3.95	0.2656326707579037	[1, 0, 0, 0, 1, 1, 0, 1, 0, 1, 0, 0, 0, 0, 0, 0, 0, 0, 0, 0, 0, 0, 0, 0, 0, 0, 0, 0, 0, 0, 0, 0, 0, 0, 0, 0, 0, 0, 0, 0, 0, 0, 0, 0, 0, 0, 0, 0, 0, 0, 0, 0, 0, 0, 0, 0, 0, 0, 0, 0, 0, 0, 0, 0, 0, 0, 0, 0, 0, 0, 0, 0, 0, 0, 0, 0, 0, 0, 0, 0, 0, 0, 0, 0, 0, 0, 0, 0, 0, 0, 0, 0, 0, 0, 0, 0, 0, 0, 0, 0, 0, 0, 0, 0, 0, 0, 0, 0, 0, 0, 0, 0, 0, 0, 0, 0, 0, 0, 0, 0, 0, 0, 0, 0, 0, 0, 0, 0, 0, 0, 0, 0, 0, 0, 0, 0, 0, 0, 0, 0, 0, 0, 0, 0, 0, 0, 0, 0, 0, 0, 0, 0, 0, 0, 0, 0, 0, 0, 0, 0, 0, 0, 0, 0, 0, 0, 0, 0, 0, 0, 0, 0, 0, 0, 0, 0, 0, 0, 0, 0, 0, 0, 0, 0, 0, 0, 0, 0, 0, 0, 0, 0, 0, 0, 0, 0, 0, 0, 0, 0, 0, 0, 0, 0, 0, 0, 0, 0, 0, 0, 0, 0, 0, 0, 0, 0, 0, 0, 0, 0, 0, 0, 0, 0, 0, 0, 0, 0, 0, 0, 0, 0, 0, 0, 0, 0, 0, 0, 0, 0, 0, 0, 0, 0, 0, 0, 0, 0, 0, 0, 0, 0, 0, 0, 0, 0, 0, 0, 0, 0, 0, 0, 0, 0, 0, 0, 0, 0, 0, 0, 0, 0, 0, 0, 0, 0, 0, 0, 0, 0, 0, 0, 0, 0, 0, 0, 0, 0, 0, 0, 0, 0, 0, 0, 0, 0, 0, 0, 0, 0, 0, 0, 0, 0, 0, 0, 0, 0, 0, 0, 0, 0, 0, 0, 0, 0, 0, 0, 0, 0, 0, 0, 0, 0, 0, 0, 0, 0, 0, 0, 0, 0, 0, 0, 0, 0]	[0, 0, 0, 0, 0, 0, 0, 0, 0, 1, 0, 0, 0, 0, 0, 0, 0, 0, 0, 0, 0, 0, 0, 0, 0, 0, 0, 0, 0, 0, 0, 0, 0, 0, 0, 0, 0, 0, 0, 0, 0, 0, 0, 0, 1, 0, 0, 0, 1, 1, 0, 0, 0, 0, 0, 0, 0, 0, 0, 0, 0, 0, 0, 0, 0, 0, 0, 0, 0, 0, 0, 0, 0, 0, 0, 0, 0, 0, 0, 0, 0, 0, 0, 0, 0, 0, 0, 0, 0, 1, 0, 0, 0, 0, 0, 0, 0, 0, 0, 0, 0, 0, 0, 0, 0, 0, 0, 0, 0, 1, 0, 0, 0, 0, 0, 0, 0, 0, 0, 0, 1, 0, 0, 0, 0, 0, 0, 0, 0, 0, 0, 0, 0, 0, 1, 0, 0, 0, 0, 0, 0, 0, 0, 1, 0, 0, 0, 0, 0, 0, 0, 0, 0, 0, 0, 0, 0, 0, 0, 0, 0, 0, 0, 0, 0, 0, 0, 0, 0, 0, 0, 0, 0, 0, 0, 0, 0, 0, 0, 0, 1, 0, 0, 0, 0, 0, 0, 0, 0, 1, 0, 0, 0, 0, 0, 0, 0, 1, 0, 0, 0, 0, 1, 0, 0, 0, 0, 0, 0, 0, 0, 0, 0, 0, 0, 0, 0, 0, 0, 0, 0, 0, 0, 0, 1, 1, 0, 0, 0, 0, 1, 0, 0, 0, 0, 0, 0, 0, 0, 0, 0, 0, 0, 0, 0, 0, 0, 0, 0, 0, 0, 0, 0, 0, 0, 0, 0, 0, 0, 0, 0, 0, 0, 0, 0, 0, 0, 0, 0, 0, 0, 0, 0, 0, 0, 0, 0, 0, 0, 0, 0, 0, 0, 0, 0, 0, 0, 0, 0, 0, 0, 0, 0, 0, 0, 0, 0, 1, 0, 0, 0, 0, 0, 0, 0, 0, 0, 0, 0, 0, 0, 1, 0, 0, 0, 0, 0, 0, 0, 0, 0, 1, 0, 0, 0, 0, 0, 0, 0, 0, 0, 0, 0, 0, 1, 0]	[13048, 14785, 62111, 88797, 361469, 367860, 489525, 602271, 716337, 1153572, 157330, 43354, 179594, 60401, 2223, 57186, 650126, 480746, 421317, 25760, 3859, 82721, 29890, 453655, 165474, 45838, 558106, 1248731, 16591, 442013, 11674, 675163, 418487, 430642, 27251, 150451, 6723, 454084, 255373, 27341, 5985, 104846, 138594, 12506, 13928, 114108, 407549, 65798, 93895, 508755, 674419, 506444, 675304, 230659, 1369604, 1333, 141484, 372385, 2208, 182928, 148018, 16303, 29090, 14125, 10358, 328601, 13758, 1383114, 432232, 127755, 1037865, 675285, 500007, 61945, 27626, 487711, 353011, 219334, 1712, 321213, 4941, 674637, 374064, 276734, 40542, 421350, 122247, 1671611, 46726, 171587, 699372, 341383, 15217, 33060, 84624, 418415, 27576, 119162, 14126, 110435, 674816, 20881, 426660, 1377056, 85305, 83724, 266225, 674321, 924, 371561, 6968, 641256, 150882, 132933, 8516, 61682, 2131, 314587, 5582, 411450, 389011, 1248736, 394206, 316787, 675289, 37493, 675697, 1219, 16847, 11002, 360720, 518263, 68607, 635, 445681, 570147, 16735, 421066, 1376042, 173, 61706, 497330, 442077, 26465, 1369605, 3730, 675286, 33664, 1278, 374052, 2247, 675144, 674611, 188707, 591037, 675207, 136161, 189203, 543, 712273, 112655, 23093, 1248760, 139210, 444750, 61680, 3012, 96107, 418413, 88232, 1377665, 246, 675150, 454141, 11305, 611591, 7736, 397873, 29569, 448986, 373970, 65415, 122901, 229058, 53623, 88739, 248669, 366271, 520664, 144940, 33469, 1369608, 333157, 151923, 900920, 104574, 139099, 104385, 459125, 16960, 577488, 147981, 15958, 470033, 62259, 76538, 99024, 371655, 77474, 675068, 51056, 188196, 49931, 93995, 405364, 54547, 469217, 21459, 686036, 410802, 42013, 66311, 16581, 2994, 52087, 1277553, 122170, 33373, 34608, 7501, 291960, 510462, 675239, 37980, 364520, 67617, 70674, 12494, 27370, 674930, 34266, 77652, 394229, 35486, 85553, 453570, 675711, 12428, 27629, 117758, 341382, 149457, 1376019, 12825, 75752, 675152, 789, 675187, 1214046, 209224, 397731, 630356, 175447, 18694, 364693, 674555, 119498, 236376, 469632, 374008, 674325, 27278, 27308, 674967, 453532, 454578, 1377257, 325239, 100157, 208749, 460092, 4584, 103658, 182921, 675270, 187962, 1279, 418421, 33055, 675090, 1039902, 27307, 32459, 138037, 16450, 675173, 1532240, 373985, 371546, 23199, 675297, 798263, 88100, 57488, 421157, 3965, 394165, 315123, 161281, 38898, 8543, 236019, 421326, 126356, 15938, 56644, 27112, 365248, 495109, 1370, 252155, 508828, 16308, 288612, 164680, 618203, 674441, 674404, 554892, 795654, 111060, 242716, 51042, 286065, 46727, 419596]	[13048, 361469, 367860, 602271, 1153572]	[0, 0, 0, 0, 0, 0, 0, 0, 0, 0, 1, 1, 1, 1, 1, 1, 1, 1, 1, 1, 1, 1, 1, 1, 1, 1, 1, 1, 1, 1, 1, 1, 1, 1, 1, 1, 1, 1, 1, 1, 1, 1, 1, 1, 1, 1, 1, 1, 1, 1, 1, 1, 1, 1, 1, 1, 1, 1, 1, 1, 1, 1, 1, 1, 1, 1, 1, 1, 1, 1, 1, 1, 1, 1, 1, 1, 1, 1, 1, 1, 1, 1, 1, 1, 1, 1, 1, 1, 1, 1, 1, 1, 1, 1, 1, 1, 1, 1, 1, 1, 1, 1, 1, 1, 1, 1, 1, 1, 1, 1, 1, 1, 1, 1, 1, 1, 1, 1, 1, 1, 1, 1, 1, 1, 1, 1, 1, 1, 1, 1, 1, 1, 1, 1, 1, 1, 1, 1, 1, 1, 1, 1, 1, 1, 1, 1, 1, 1, 1, 1, 1, 1, 1, 1, 1, 1, 1, 1, 1, 1, 1, 1, 1, 1, 1, 1, 1, 1, 1, 1, 1, 1, 1, 1, 1, 1, 1, 1, 1, 1, 1, 1, 1, 1, 1, 1, 1, 1, 1, 1, 1, 1, 1, 1, 1, 1, 1, 1, 1, 1, 1, 1, 1, 1, 1, 1, 1, 1, 1, 1, 1, 1, 1, 1, 1, 1, 1, 1, 1, 1, 1, 1, 1, 1, 1, 1, 1, 1, 1, 1, 1, 1, 1, 1, 1, 1, 1, 1, 1, 1, 1, 1, 1, 1, 1, 1, 1, 1, 1, 1, 1, 1, 1, 1, 1, 1, 1, 1, 1, 1, 1, 1, 1, 1, 1, 1, 1, 1, 1, 1, 1, 1, 1, 1, 1, 1, 1, 1, 1, 1, 1, 1, 1, 1, 1, 1, 1, 1, 1, 1, 1, 1, 1, 1, 1, 1, 1, 1, 1, 1, 1, 1, 1, 1, 1, 1, 1, 1, 1, 1, 1, 1, 1, 1, 1, 1, 1, 1, 1, 1, 1, 1, 1, 1, 1, 1, 1, 1, 1, 1, 1, 1, 1, 1, 1, 1]	0.2750888499758227	12694.0	Tyrosine-protein kinase TYK2	SINGLE PROTEIN	Homo sapiens	Homo sapiens	0.2	0.05952380952380952	0.9873417721518988	0.14936708860759493	0.14047619047619048
P29597	336	21	0.047619047619047616	315	0.012698412698412698	5.0	331.0	SUBDURAL HAEMATOMA	3.75	0.27725240698006204	[1, 0, 0, 0, 1, 1, 0, 1, 0, 1, 0, 0, 0, 0, 0, 0, 0, 0, 0, 0, 0, 0, 0, 0, 0, 0, 0, 0, 0, 0, 0, 0, 0, 0, 0, 0, 0, 0, 0, 0, 0, 0, 0, 0, 0, 0, 0, 0, 0, 0, 0, 0, 0, 0, 0, 0, 0, 0, 0, 0, 0, 0, 0, 0, 0, 0, 0, 0, 0, 0, 0, 0, 0, 0, 0, 0, 0, 0, 0, 0, 0, 0, 0, 0, 0, 0, 0, 0, 0, 0, 0, 0, 0, 0, 0, 0, 0, 0, 0, 0, 0, 0, 0, 0, 0, 0, 0, 0, 0, 0, 0, 0, 0, 0, 0, 0, 0, 0, 0, 0, 0, 0, 0, 0, 0, 0, 0, 0, 0, 0, 0, 0, 0, 0, 0, 0, 0, 0, 0, 0, 0, 0, 0, 0, 0, 0, 0, 0, 0, 0, 0, 0, 0, 0, 0, 0, 0, 0, 0, 0, 0, 0, 0, 0, 0, 0, 0, 0, 0, 0, 0, 0, 0, 0, 0, 0, 0, 0, 0, 0, 0, 0, 0, 0, 0, 0, 0, 0, 0, 0, 0, 0, 0, 0, 0, 0, 0, 0, 0, 0, 0, 0, 0, 0, 0, 0, 0, 0, 0, 0, 0, 0, 0, 0, 0, 0, 0, 0, 0, 0, 0, 0, 0, 0, 0, 0, 0, 0, 0, 0, 0, 0, 0, 0, 0, 0, 0, 0, 0, 0, 0, 0, 0, 0, 0, 0, 0, 0, 0, 0, 0, 0, 0, 0, 0, 0, 0, 0, 0, 0, 0, 0, 0, 0, 0, 0, 0, 0, 0, 0, 0, 0, 0, 0, 0, 0, 0, 0, 0, 0, 0, 0, 0, 0, 0, 0, 0, 0, 0, 0, 0, 0, 0, 0, 0, 0, 0, 0, 0, 0, 0, 0, 0, 0, 0, 0, 0, 0, 0, 0, 0, 0, 0, 0, 0, 0, 0, 0, 0, 0, 0, 0, 0, 0, 0, 0, 0, 0, 0, 0, 0, 0, 0, 0, 0, 0]	[0, 0, 0, 1, 1, 0, 0, 0, 0, 0, 0, 0, 0, 1, 0, 0, 0, 0, 0, 0, 0, 0, 0, 0, 0, 0, 0, 0, 0, 0, 0, 0, 0, 0, 1, 0, 0, 0, 0, 0, 0, 0, 0, 0, 0, 0, 0, 0, 1, 0, 0, 0, 0, 0, 0, 0, 0, 0, 0, 0, 0, 0, 0, 0, 0, 1, 0, 0, 0, 0, 0, 0, 1, 0, 0, 0, 0, 0, 0, 0, 0, 0, 0, 0, 0, 0, 0, 0, 0, 0, 0, 0, 0, 0, 0, 0, 0, 0, 0, 0, 0, 0, 1, 0, 0, 0, 0, 0, 0, 0, 0, 0, 0, 0, 0, 0, 0, 0, 0, 0, 0, 0, 0, 0, 0, 0, 0, 0, 0, 0, 0, 0, 1, 0, 0, 0, 0, 0, 0, 0, 0, 0, 0, 0, 0, 0, 0, 0, 0, 0, 0, 0, 0, 0, 0, 0, 0, 0, 0, 0, 1, 0, 0, 0, 0, 0, 0, 0, 0, 0, 0, 0, 0, 0, 0, 0, 0, 0, 0, 1, 0, 0, 0, 1, 0, 0, 0, 0, 0, 0, 0, 0, 0, 0, 0, 0, 0, 0, 0, 0, 0, 0, 0, 0, 0, 0, 0, 0, 0, 0, 0, 0, 1, 0, 0, 0, 0, 0, 0, 0, 0, 0, 0, 0, 0, 0, 0, 0, 0, 0, 0, 0, 0, 1, 1, 0, 0, 0, 0, 0, 0, 0, 0, 0, 0, 0, 0, 0, 0, 0, 0, 0, 0, 0, 0, 0, 0, 0, 1, 0, 0, 0, 0, 0, 0, 0, 0, 0, 0, 0, 0, 0, 0, 0, 0, 0, 0, 0, 0, 0, 0, 0, 0, 0, 0, 0, 0, 0, 1, 0, 0, 0, 1, 0, 0, 0, 0, 0, 0, 0, 0, 0, 1, 0, 0, 0, 0, 0, 0, 0, 0, 0, 0, 0, 0, 0, 0, 0, 0, 0, 1, 1, 0, 0, 0, 0, 0, 0, 0, 0, 0, 0, 0, 0, 0, 0]	[13048, 14785, 62111, 88797, 361469, 367860, 489525, 602271, 716337, 1153572, 157330, 43354, 179594, 60401, 2223, 57186, 650126, 480746, 421317, 25760, 3859, 82721, 29890, 453655, 165474, 45838, 558106, 1248731, 16591, 442013, 11674, 675163, 418487, 430642, 27251, 150451, 6723, 454084, 255373, 27341, 5985, 104846, 138594, 12506, 13928, 114108, 407549, 65798, 93895, 508755, 674419, 506444, 675304, 230659, 1369604, 1333, 141484, 372385, 2208, 182928, 148018, 16303, 29090, 14125, 10358, 328601, 13758, 1383114, 432232, 127755, 1037865, 675285, 500007, 61945, 27626, 487711, 353011, 219334, 1712, 321213, 4941, 674637, 374064, 276734, 40542, 421350, 122247, 1671611, 46726, 171587, 699372, 341383, 15217, 33060, 84624, 418415, 27576, 119162, 14126, 110435, 674816, 20881, 426660, 1377056, 85305, 83724, 266225, 674321, 924, 371561, 6968, 641256, 150882, 132933, 8516, 61682, 2131, 314587, 5582, 411450, 389011, 1248736, 394206, 316787, 675289, 37493, 675697, 1219, 16847, 11002, 360720, 518263, 68607, 635, 445681, 570147, 16735, 421066, 1376042, 173, 61706, 497330, 442077, 26465, 1369605, 3730, 675286, 33664, 1278, 374052, 2247, 675144, 674611, 188707, 591037, 675207, 136161, 189203, 543, 712273, 112655, 23093, 1248760, 139210, 444750, 61680, 3012, 96107, 418413, 88232, 1377665, 246, 675150, 454141, 11305, 611591, 7736, 397873, 29569, 448986, 373970, 65415, 122901, 229058, 53623, 88739, 248669, 366271, 520664, 144940, 33469, 1369608, 333157, 151923, 900920, 104574, 139099, 104385, 459125, 16960, 577488, 147981, 15958, 470033, 62259, 76538, 99024, 371655, 77474, 675068, 51056, 188196, 49931, 93995, 405364, 54547, 469217, 21459, 686036, 410802, 42013, 66311, 16581, 2994, 52087, 1277553, 122170, 33373, 34608, 7501, 291960, 510462, 675239, 37980, 364520, 67617, 70674, 12494, 27370, 674930, 34266, 77652, 394229, 35486, 85553, 453570, 675711, 12428, 27629, 117758, 341382, 149457, 1376019, 12825, 75752, 675152, 789, 675187, 1214046, 209224, 397731, 630356, 175447, 18694, 364693, 674555, 119498, 236376, 469632, 374008, 674325, 27278, 27308, 674967, 453532, 454578, 1377257, 325239, 100157, 208749, 460092, 4584, 103658, 182921, 675270, 187962, 1279, 418421, 33055, 675090, 1039902, 27307, 32459, 138037, 16450, 675173, 1532240, 373985, 371546, 23199, 675297, 798263, 88100, 57488, 421157, 3965, 394165, 315123, 161281, 38898, 8543, 236019, 421326, 126356, 15938, 56644, 27112, 365248, 495109, 1370, 252155, 508828, 16308, 288612, 164680, 618203, 674441, 674404, 554892, 795654, 111060, 242716, 51042, 286065, 46727, 419596]	[13048, 361469, 367860, 602271, 1153572]	[0, 0, 0, 0, 0, 0, 0, 0, 0, 0, 1, 1, 1, 1, 1, 1, 1, 1, 1, 1, 1, 1, 1, 1, 1, 1, 1, 1, 1, 1, 1, 1, 1, 1, 1, 1, 1, 1, 1, 1, 1, 1, 1, 1, 1, 1, 1, 1, 1, 1, 1, 1, 1, 1, 1, 1, 1, 1, 1, 1, 1, 1, 1, 1, 1, 1, 1, 1, 1, 1, 1, 1, 1, 1, 1, 1, 1, 1, 1, 1, 1, 1, 1, 1, 1, 1, 1, 1, 1, 1, 1, 1, 1, 1, 1, 1, 1, 1, 1, 1, 1, 1, 1, 1, 1, 1, 1, 1, 1, 1, 1, 1, 1, 1, 1, 1, 1, 1, 1, 1, 1, 1, 1, 1, 1, 1, 1, 1, 1, 1, 1, 1, 1, 1, 1, 1, 1, 1, 1, 1, 1, 1, 1, 1, 1, 1, 1, 1, 1, 1, 1, 1, 1, 1, 1, 1, 1, 1, 1, 1, 1, 1, 1, 1, 1, 1, 1, 1, 1, 1, 1, 1, 1, 1, 1, 1, 1, 1, 1, 1, 1, 1, 1, 1, 1, 1, 1, 1, 1, 1, 1, 1, 1, 1, 1, 1, 1, 1, 1, 1, 1, 1, 1, 1, 1, 1, 1, 1, 1, 1, 1, 1, 1, 1, 1, 1, 1, 1, 1, 1, 1, 1, 1, 1, 1, 1, 1, 1, 1, 1, 1, 1, 1, 1, 1, 1, 1, 1, 1, 1, 1, 1, 1, 1, 1, 1, 1, 1, 1, 1, 1, 1, 1, 1, 1, 1, 1, 1, 1, 1, 1, 1, 1, 1, 1, 1, 1, 1, 1, 1, 1, 1, 1, 1, 1, 1, 1, 1, 1, 1, 1, 1, 1, 1, 1, 1, 1, 1, 1, 1, 1, 1, 1, 1, 1, 1, 1, 1, 1, 1, 1, 1, 1, 1, 1, 1, 1, 1, 1, 1, 1, 1, 1, 1, 1, 1, 1, 1, 1, 1, 1, 1, 1, 1, 1, 1, 1, 1, 1, 1, 1, 1, 1, 1, 1, 1]	0.2852757885325397	12694.0	Tyrosine-protein kinase TYK2	SINGLE PROTEIN	Homo sapiens	Homo sapiens	0.2	0.0625	0.9873015873015873	0.14666666666666667	0.1375
P29597	336	21	0.047619047619047616	315	0.012698412698412698	5.0	331.0	BLOOD TRIGLYCERIDES INCREASED	3.75	0.27725240698006204	[1, 0, 0, 0, 1, 1, 0, 1, 0, 1, 0, 0, 0, 0, 0, 0, 0, 0, 0, 0, 0, 0, 0, 0, 0, 0, 0, 0, 0, 0, 0, 0, 0, 0, 0, 0, 0, 0, 0, 0, 0, 0, 0, 0, 0, 0, 0, 0, 0, 0, 0, 0, 0, 0, 0, 0, 0, 0, 0, 0, 0, 0, 0, 0, 0, 0, 0, 0, 0, 0, 0, 0, 0, 0, 0, 0, 0, 0, 0, 0, 0, 0, 0, 0, 0, 0, 0, 0, 0, 0, 0, 0, 0, 0, 0, 0, 0, 0, 0, 0, 0, 0, 0, 0, 0, 0, 0, 0, 0, 0, 0, 0, 0, 0, 0, 0, 0, 0, 0, 0, 0, 0, 0, 0, 0, 0, 0, 0, 0, 0, 0, 0, 0, 0, 0, 0, 0, 0, 0, 0, 0, 0, 0, 0, 0, 0, 0, 0, 0, 0, 0, 0, 0, 0, 0, 0, 0, 0, 0, 0, 0, 0, 0, 0, 0, 0, 0, 0, 0, 0, 0, 0, 0, 0, 0, 0, 0, 0, 0, 0, 0, 0, 0, 0, 0, 0, 0, 0, 0, 0, 0, 0, 0, 0, 0, 0, 0, 0, 0, 0, 0, 0, 0, 0, 0, 0, 0, 0, 0, 0, 0, 0, 0, 0, 0, 0, 0, 0, 0, 0, 0, 0, 0, 0, 0, 0, 0, 0, 0, 0, 0, 0, 0, 0, 0, 0, 0, 0, 0, 0, 0, 0, 0, 0, 0, 0, 0, 0, 0, 0, 0, 0, 0, 0, 0, 0, 0, 0, 0, 0, 0, 0, 0, 0, 0, 0, 0, 0, 0, 0, 0, 0, 0, 0, 0, 0, 0, 0, 0, 0, 0, 0, 0, 0, 0, 0, 0, 0, 0, 0, 0, 0, 0, 0, 0, 0, 0, 0, 0, 0, 0, 0, 0, 0, 0, 0, 0, 0, 0, 0, 0, 0, 0, 0, 0, 0, 0, 0, 0, 0, 0, 0, 0, 0, 0, 0, 0, 0, 0, 0, 0, 0, 0, 0, 0, 0]	[1, 0, 0, 0, 0, 0, 0, 0, 0, 0, 0, 0, 0, 1, 0, 0, 0, 0, 0, 0, 0, 0, 0, 0, 0, 0, 0, 1, 0, 0, 0, 0, 0, 0, 0, 0, 0, 0, 0, 0, 0, 0, 0, 0, 1, 0, 0, 0, 0, 0, 0, 0, 0, 0, 0, 0, 0, 0, 0, 0, 0, 0, 0, 0, 0, 0, 0, 0, 0, 0, 0, 0, 0, 0, 0, 0, 0, 0, 0, 0, 0, 0, 0, 0, 0, 0, 0, 0, 0, 0, 0, 0, 0, 0, 0, 0, 0, 0, 0, 0, 0, 0, 0, 0, 0, 0, 0, 1, 0, 0, 1, 0, 0, 0, 0, 0, 0, 0, 0, 0, 0, 0, 0, 0, 0, 0, 0, 0, 0, 0, 0, 0, 0, 0, 0, 1, 0, 0, 0, 0, 0, 0, 0, 1, 0, 0, 0, 1, 0, 0, 0, 0, 0, 0, 0, 0, 0, 0, 0, 0, 0, 0, 0, 0, 1, 0, 0, 0, 0, 0, 0, 0, 1, 0, 0, 0, 0, 0, 0, 0, 0, 0, 0, 0, 0, 0, 0, 0, 0, 0, 0, 0, 0, 0, 0, 0, 0, 0, 0, 0, 0, 0, 0, 0, 0, 0, 0, 0, 0, 0, 0, 0, 0, 0, 0, 0, 0, 0, 0, 1, 0, 0, 0, 1, 0, 0, 0, 0, 0, 0, 0, 0, 0, 0, 1, 0, 1, 0, 0, 0, 0, 0, 0, 0, 0, 0, 0, 1, 0, 0, 0, 0, 0, 0, 0, 0, 0, 0, 0, 0, 0, 0, 0, 0, 1, 0, 0, 0, 0, 0, 0, 0, 0, 0, 1, 0, 0, 0, 0, 0, 0, 0, 0, 0, 0, 0, 0, 0, 0, 0, 0, 0, 0, 0, 0, 0, 0, 0, 0, 0, 0, 0, 0, 1, 0, 1, 0, 0, 0, 0, 0, 0, 0, 0, 0, 0, 0, 0, 0, 1, 0, 0, 0, 0, 0, 0, 0, 0, 0, 0, 0, 0, 0, 0, 0, 0]	[13048, 14785, 62111, 88797, 361469, 367860, 489525, 602271, 716337, 1153572, 157330, 43354, 179594, 60401, 2223, 57186, 650126, 480746, 421317, 25760, 3859, 82721, 29890, 453655, 165474, 45838, 558106, 1248731, 16591, 442013, 11674, 675163, 418487, 430642, 27251, 150451, 6723, 454084, 255373, 27341, 5985, 104846, 138594, 12506, 13928, 114108, 407549, 65798, 93895, 508755, 674419, 506444, 675304, 230659, 1369604, 1333, 141484, 372385, 2208, 182928, 148018, 16303, 29090, 14125, 10358, 328601, 13758, 1383114, 432232, 127755, 1037865, 675285, 500007, 61945, 27626, 487711, 353011, 219334, 1712, 321213, 4941, 674637, 374064, 276734, 40542, 421350, 122247, 1671611, 46726, 171587, 699372, 341383, 15217, 33060, 84624, 418415, 27576, 119162, 14126, 110435, 674816, 20881, 426660, 1377056, 85305, 83724, 266225, 674321, 924, 371561, 6968, 641256, 150882, 132933, 8516, 61682, 2131, 314587, 5582, 411450, 389011, 1248736, 394206, 316787, 675289, 37493, 675697, 1219, 16847, 11002, 360720, 518263, 68607, 635, 445681, 570147, 16735, 421066, 1376042, 173, 61706, 497330, 442077, 26465, 1369605, 3730, 675286, 33664, 1278, 374052, 2247, 675144, 674611, 188707, 591037, 675207, 136161, 189203, 543, 712273, 112655, 23093, 1248760, 139210, 444750, 61680, 3012, 96107, 418413, 88232, 1377665, 246, 675150, 454141, 11305, 611591, 7736, 397873, 29569, 448986, 373970, 65415, 122901, 229058, 53623, 88739, 248669, 366271, 520664, 144940, 33469, 1369608, 333157, 151923, 900920, 104574, 139099, 104385, 459125, 16960, 577488, 147981, 15958, 470033, 62259, 76538, 99024, 371655, 77474, 675068, 51056, 188196, 49931, 93995, 405364, 54547, 469217, 21459, 686036, 410802, 42013, 66311, 16581, 2994, 52087, 1277553, 122170, 33373, 34608, 7501, 291960, 510462, 675239, 37980, 364520, 67617, 70674, 12494, 27370, 674930, 34266, 77652, 394229, 35486, 85553, 453570, 675711, 12428, 27629, 117758, 341382, 149457, 1376019, 12825, 75752, 675152, 789, 675187, 1214046, 209224, 397731, 630356, 175447, 18694, 364693, 674555, 119498, 236376, 469632, 374008, 674325, 27278, 27308, 674967, 453532, 454578, 1377257, 325239, 100157, 208749, 460092, 4584, 103658, 182921, 675270, 187962, 1279, 418421, 33055, 675090, 1039902, 27307, 32459, 138037, 16450, 675173, 1532240, 373985, 371546, 23199, 675297, 798263, 88100, 57488, 421157, 3965, 394165, 315123, 161281, 38898, 8543, 236019, 421326, 126356, 15938, 56644, 27112, 365248, 495109, 1370, 252155, 508828, 16308, 288612, 164680, 618203, 674441, 674404, 554892, 795654, 111060, 242716, 51042, 286065, 46727, 419596]	[13048, 361469, 367860, 602271, 1153572]	[0, 0, 0, 0, 0, 0, 0, 0, 0, 0, 1, 1, 1, 1, 1, 1, 1, 1, 1, 1, 1, 1, 1, 1, 1, 1, 1, 1, 1, 1, 1, 1, 1, 1, 1, 1, 1, 1, 1, 1, 1, 1, 1, 1, 1, 1, 1, 1, 1, 1, 1, 1, 1, 1, 1, 1, 1, 1, 1, 1, 1, 1, 1, 1, 1, 1, 1, 1, 1, 1, 1, 1, 1, 1, 1, 1, 1, 1, 1, 1, 1, 1, 1, 1, 1, 1, 1, 1, 1, 1, 1, 1, 1, 1, 1, 1, 1, 1, 1, 1, 1, 1, 1, 1, 1, 1, 1, 1, 1, 1, 1, 1, 1, 1, 1, 1, 1, 1, 1, 1, 1, 1, 1, 1, 1, 1, 1, 1, 1, 1, 1, 1, 1, 1, 1, 1, 1, 1, 1, 1, 1, 1, 1, 1, 1, 1, 1, 1, 1, 1, 1, 1, 1, 1, 1, 1, 1, 1, 1, 1, 1, 1, 1, 1, 1, 1, 1, 1, 1, 1, 1, 1, 1, 1, 1, 1, 1, 1, 1, 1, 1, 1, 1, 1, 1, 1, 1, 1, 1, 1, 1, 1, 1, 1, 1, 1, 1, 1, 1, 1, 1, 1, 1, 1, 1, 1, 1, 1, 1, 1, 1, 1, 1, 1, 1, 1, 1, 1, 1, 1, 1, 1, 1, 1, 1, 1, 1, 1, 1, 1, 1, 1, 1, 1, 1, 1, 1, 1, 1, 1, 1, 1, 1, 1, 1, 1, 1, 1, 1, 1, 1, 1, 1, 1, 1, 1, 1, 1, 1, 1, 1, 1, 1, 1, 1, 1, 1, 1, 1, 1, 1, 1, 1, 1, 1, 1, 1, 1, 1, 1, 1, 1, 1, 1, 1, 1, 1, 1, 1, 1, 1, 1, 1, 1, 1, 1, 1, 1, 1, 1, 1, 1, 1, 1, 1, 1, 1, 1, 1, 1, 1, 1, 1, 1, 1, 1, 1, 1, 1, 1, 1, 1, 1, 1, 1, 1, 1, 1, 1, 1, 1, 1, 1, 1, 1, 1]	0.2852757885325397	12694.0	Tyrosine-protein kinase TYK2	SINGLE PROTEIN	Homo sapiens	Homo sapiens	0.2	0.0625	0.9873015873015873	0.14666666666666667	0.1375
P29597	336	22	0.045454545454545456	314	0.012738853503184714	5.0	331.0	HEPATOCELLULAR INJURY	3.5681818181818183	0.2887245909962933	[1, 0, 0, 0, 1, 1, 0, 1, 0, 1, 0, 0, 0, 0, 0, 0, 0, 0, 0, 0, 0, 0, 0, 0, 0, 0, 0, 0, 0, 0, 0, 0, 0, 0, 0, 0, 0, 0, 0, 0, 0, 0, 0, 0, 0, 0, 0, 0, 0, 0, 0, 0, 0, 0, 0, 0, 0, 0, 0, 0, 0, 0, 0, 0, 0, 0, 0, 0, 0, 0, 0, 0, 0, 0, 0, 0, 0, 0, 0, 0, 0, 0, 0, 0, 0, 0, 0, 0, 0, 0, 0, 0, 0, 0, 0, 0, 0, 0, 0, 0, 0, 0, 0, 0, 0, 0, 0, 0, 0, 0, 0, 0, 0, 0, 0, 0, 0, 0, 0, 0, 0, 0, 0, 0, 0, 0, 0, 0, 0, 0, 0, 0, 0, 0, 0, 0, 0, 0, 0, 0, 0, 0, 0, 0, 0, 0, 0, 0, 0, 0, 0, 0, 0, 0, 0, 0, 0, 0, 0, 0, 0, 0, 0, 0, 0, 0, 0, 0, 0, 0, 0, 0, 0, 0, 0, 0, 0, 0, 0, 0, 0, 0, 0, 0, 0, 0, 0, 0, 0, 0, 0, 0, 0, 0, 0, 0, 0, 0, 0, 0, 0, 0, 0, 0, 0, 0, 0, 0, 0, 0, 0, 0, 0, 0, 0, 0, 0, 0, 0, 0, 0, 0, 0, 0, 0, 0, 0, 0, 0, 0, 0, 0, 0, 0, 0, 0, 0, 0, 0, 0, 0, 0, 0, 0, 0, 0, 0, 0, 0, 0, 0, 0, 0, 0, 0, 0, 0, 0, 0, 0, 0, 0, 0, 0, 0, 0, 0, 0, 0, 0, 0, 0, 0, 0, 0, 0, 0, 0, 0, 0, 0, 0, 0, 0, 0, 0, 0, 0, 0, 0, 0, 0, 0, 0, 0, 0, 0, 0, 0, 0, 0, 0, 0, 0, 0, 0, 0, 0, 0, 0, 0, 0, 0, 0, 0, 0, 0, 0, 0, 0, 0, 0, 0, 0, 0, 0, 0, 0, 0, 0, 0, 0, 0, 0, 0, 0]	[0, 0, 0, 0, 0, 0, 0, 1, 0, 0, 0, 0, 0, 0, 0, 0, 0, 0, 0, 0, 0, 0, 0, 0, 0, 0, 1, 1, 0, 0, 0, 0, 1, 0, 0, 0, 0, 0, 0, 0, 0, 0, 0, 0, 0, 0, 1, 0, 1, 0, 0, 0, 0, 0, 0, 0, 0, 0, 0, 0, 0, 0, 0, 0, 0, 0, 0, 0, 0, 0, 0, 0, 0, 0, 0, 0, 0, 0, 0, 0, 0, 0, 0, 0, 0, 0, 0, 0, 0, 0, 0, 0, 0, 0, 0, 0, 0, 0, 0, 0, 0, 0, 0, 0, 0, 1, 0, 1, 1, 0, 0, 0, 0, 0, 0, 0, 0, 0, 0, 0, 0, 0, 0, 0, 0, 0, 0, 0, 0, 0, 0, 0, 0, 0, 0, 0, 0, 0, 0, 0, 0, 0, 0, 0, 0, 0, 0, 0, 0, 0, 0, 0, 0, 0, 0, 0, 0, 0, 0, 0, 0, 0, 0, 0, 0, 0, 0, 0, 0, 0, 0, 0, 0, 0, 0, 0, 0, 0, 0, 1, 0, 0, 0, 1, 0, 0, 0, 0, 0, 1, 0, 0, 1, 0, 0, 0, 0, 0, 1, 0, 0, 0, 0, 0, 1, 0, 0, 0, 0, 0, 0, 0, 0, 0, 0, 0, 1, 0, 0, 1, 0, 0, 0, 0, 0, 0, 0, 0, 0, 0, 0, 0, 0, 0, 0, 0, 0, 0, 0, 0, 0, 0, 1, 0, 0, 0, 0, 0, 0, 0, 0, 0, 0, 0, 0, 0, 0, 0, 0, 0, 0, 0, 0, 0, 0, 0, 0, 0, 0, 1, 0, 0, 0, 1, 0, 0, 0, 0, 0, 0, 0, 0, 0, 0, 0, 0, 0, 0, 0, 0, 0, 0, 0, 0, 1, 0, 0, 0, 0, 0, 0, 0, 1, 0, 0, 0, 0, 0, 0, 0, 0, 0, 0, 0, 0, 0, 0, 0, 0, 0, 0, 0, 0, 0, 0, 0, 0, 0, 0, 0, 0, 0, 0, 0, 0, 0]	[13048, 14785, 62111, 88797, 361469, 367860, 489525, 602271, 716337, 1153572, 157330, 43354, 179594, 60401, 2223, 57186, 650126, 480746, 421317, 25760, 3859, 82721, 29890, 453655, 165474, 45838, 558106, 1248731, 16591, 442013, 11674, 675163, 418487, 430642, 27251, 150451, 6723, 454084, 255373, 27341, 5985, 104846, 138594, 12506, 13928, 114108, 407549, 65798, 93895, 508755, 674419, 506444, 675304, 230659, 1369604, 1333, 141484, 372385, 2208, 182928, 148018, 16303, 29090, 14125, 10358, 328601, 13758, 1383114, 432232, 127755, 1037865, 675285, 500007, 61945, 27626, 487711, 353011, 219334, 1712, 321213, 4941, 674637, 374064, 276734, 40542, 421350, 122247, 1671611, 46726, 171587, 699372, 341383, 15217, 33060, 84624, 418415, 27576, 119162, 14126, 110435, 674816, 20881, 426660, 1377056, 85305, 83724, 266225, 674321, 924, 371561, 6968, 641256, 150882, 132933, 8516, 61682, 2131, 314587, 5582, 411450, 389011, 1248736, 394206, 316787, 675289, 37493, 675697, 1219, 16847, 11002, 360720, 518263, 68607, 635, 445681, 570147, 16735, 421066, 1376042, 173, 61706, 497330, 442077, 26465, 1369605, 3730, 675286, 33664, 1278, 374052, 2247, 675144, 674611, 188707, 591037, 675207, 136161, 189203, 543, 712273, 112655, 23093, 1248760, 139210, 444750, 61680, 3012, 96107, 418413, 88232, 1377665, 246, 675150, 454141, 11305, 611591, 7736, 397873, 29569, 448986, 373970, 65415, 122901, 229058, 53623, 88739, 248669, 366271, 520664, 144940, 33469, 1369608, 333157, 151923, 900920, 104574, 139099, 104385, 459125, 16960, 577488, 147981, 15958, 470033, 62259, 76538, 99024, 371655, 77474, 675068, 51056, 188196, 49931, 93995, 405364, 54547, 469217, 21459, 686036, 410802, 42013, 66311, 16581, 2994, 52087, 1277553, 122170, 33373, 34608, 7501, 291960, 510462, 675239, 37980, 364520, 67617, 70674, 12494, 27370, 674930, 34266, 77652, 394229, 35486, 85553, 453570, 675711, 12428, 27629, 117758, 341382, 149457, 1376019, 12825, 75752, 675152, 789, 675187, 1214046, 209224, 397731, 630356, 175447, 18694, 364693, 674555, 119498, 236376, 469632, 374008, 674325, 27278, 27308, 674967, 453532, 454578, 1377257, 325239, 100157, 208749, 460092, 4584, 103658, 182921, 675270, 187962, 1279, 418421, 33055, 675090, 1039902, 27307, 32459, 138037, 16450, 675173, 1532240, 373985, 371546, 23199, 675297, 798263, 88100, 57488, 421157, 3965, 394165, 315123, 161281, 38898, 8543, 236019, 421326, 126356, 15938, 56644, 27112, 365248, 495109, 1370, 252155, 508828, 16308, 288612, 164680, 618203, 674441, 674404, 554892, 795654, 111060, 242716, 51042, 286065, 46727, 419596]	[13048, 361469, 367860, 602271, 1153572]	[0, 0, 0, 0, 0, 0, 0, 0, 0, 0, 1, 1, 1, 1, 1, 1, 1, 1, 1, 1, 1, 1, 1, 1, 1, 1, 1, 1, 1, 1, 1, 1, 1, 1, 1, 1, 1, 1, 1, 1, 1, 1, 1, 1, 1, 1, 1, 1, 1, 1, 1, 1, 1, 1, 1, 1, 1, 1, 1, 1, 1, 1, 1, 1, 1, 1, 1, 1, 1, 1, 1, 1, 1, 1, 1, 1, 1, 1, 1, 1, 1, 1, 1, 1, 1, 1, 1, 1, 1, 1, 1, 1, 1, 1, 1, 1, 1, 1, 1, 1, 1, 1, 1, 1, 1, 1, 1, 1, 1, 1, 1, 1, 1, 1, 1, 1, 1, 1, 1, 1, 1, 1, 1, 1, 1, 1, 1, 1, 1, 1, 1, 1, 1, 1, 1, 1, 1, 1, 1, 1, 1, 1, 1, 1, 1, 1, 1, 1, 1, 1, 1, 1, 1, 1, 1, 1, 1, 1, 1, 1, 1, 1, 1, 1, 1, 1, 1, 1, 1, 1, 1, 1, 1, 1, 1, 1, 1, 1, 1, 1, 1, 1, 1, 1, 1, 1, 1, 1, 1, 1, 1, 1, 1, 1, 1, 1, 1, 1, 1, 1, 1, 1, 1, 1, 1, 1, 1, 1, 1, 1, 1, 1, 1, 1, 1, 1, 1, 1, 1, 1, 1, 1, 1, 1, 1, 1, 1, 1, 1, 1, 1, 1, 1, 1, 1, 1, 1, 1, 1, 1, 1, 1, 1, 1, 1, 1, 1, 1, 1, 1, 1, 1, 1, 1, 1, 1, 1, 1, 1, 1, 1, 1, 1, 1, 1, 1, 1, 1, 1, 1, 1, 1, 1, 1, 1, 1, 1, 1, 1, 1, 1, 1, 1, 1, 1, 1, 1, 1, 1, 1, 1, 1, 1, 1, 1, 1, 1, 1, 1, 1, 1, 1, 1, 1, 1, 1, 1, 1, 1, 1, 1, 1, 1, 1, 1, 1, 1, 1, 1, 1, 1, 1, 1, 1, 1, 1, 1, 1, 1, 1, 1, 1, 1, 1, 1, 1]	0.2951816904754436	12694.0	Tyrosine-protein kinase TYK2	SINGLE PROTEIN	Homo sapiens	Homo sapiens	0.2	0.06547619047619048	0.9872611464968153	0.14394904458598728	0.13452380952380955
P29597	336	22	0.045454545454545456	314	0.012738853503184714	5.0	331.0	DRUG INTOLERANCE	3.5681818181818183	0.2887245909962933	[1, 0, 0, 0, 1, 1, 0, 1, 0, 1, 0, 0, 0, 0, 0, 0, 0, 0, 0, 0, 0, 0, 0, 0, 0, 0, 0, 0, 0, 0, 0, 0, 0, 0, 0, 0, 0, 0, 0, 0, 0, 0, 0, 0, 0, 0, 0, 0, 0, 0, 0, 0, 0, 0, 0, 0, 0, 0, 0, 0, 0, 0, 0, 0, 0, 0, 0, 0, 0, 0, 0, 0, 0, 0, 0, 0, 0, 0, 0, 0, 0, 0, 0, 0, 0, 0, 0, 0, 0, 0, 0, 0, 0, 0, 0, 0, 0, 0, 0, 0, 0, 0, 0, 0, 0, 0, 0, 0, 0, 0, 0, 0, 0, 0, 0, 0, 0, 0, 0, 0, 0, 0, 0, 0, 0, 0, 0, 0, 0, 0, 0, 0, 0, 0, 0, 0, 0, 0, 0, 0, 0, 0, 0, 0, 0, 0, 0, 0, 0, 0, 0, 0, 0, 0, 0, 0, 0, 0, 0, 0, 0, 0, 0, 0, 0, 0, 0, 0, 0, 0, 0, 0, 0, 0, 0, 0, 0, 0, 0, 0, 0, 0, 0, 0, 0, 0, 0, 0, 0, 0, 0, 0, 0, 0, 0, 0, 0, 0, 0, 0, 0, 0, 0, 0, 0, 0, 0, 0, 0, 0, 0, 0, 0, 0, 0, 0, 0, 0, 0, 0, 0, 0, 0, 0, 0, 0, 0, 0, 0, 0, 0, 0, 0, 0, 0, 0, 0, 0, 0, 0, 0, 0, 0, 0, 0, 0, 0, 0, 0, 0, 0, 0, 0, 0, 0, 0, 0, 0, 0, 0, 0, 0, 0, 0, 0, 0, 0, 0, 0, 0, 0, 0, 0, 0, 0, 0, 0, 0, 0, 0, 0, 0, 0, 0, 0, 0, 0, 0, 0, 0, 0, 0, 0, 0, 0, 0, 0, 0, 0, 0, 0, 0, 0, 0, 0, 0, 0, 0, 0, 0, 0, 0, 0, 0, 0, 0, 0, 0, 0, 0, 0, 0, 0, 0, 0, 0, 0, 0, 0, 0, 0, 0, 0, 0, 0, 0]	[0, 0, 1, 1, 0, 0, 1, 1, 1, 0, 0, 0, 0, 0, 0, 0, 0, 0, 0, 0, 0, 0, 0, 0, 0, 0, 0, 1, 0, 0, 0, 0, 0, 0, 0, 0, 0, 0, 0, 0, 1, 0, 0, 1, 0, 0, 0, 0, 1, 0, 0, 0, 0, 0, 0, 0, 0, 0, 0, 0, 0, 0, 0, 0, 0, 0, 0, 0, 0, 0, 0, 0, 0, 0, 0, 0, 0, 0, 0, 0, 0, 0, 0, 0, 0, 0, 0, 0, 0, 0, 0, 0, 0, 0, 0, 0, 0, 0, 0, 0, 0, 0, 1, 0, 0, 0, 0, 0, 0, 0, 1, 0, 0, 0, 0, 0, 0, 0, 0, 0, 0, 0, 0, 0, 0, 0, 0, 0, 0, 0, 0, 0, 0, 0, 0, 0, 0, 0, 0, 0, 0, 0, 0, 1, 0, 0, 0, 1, 0, 1, 0, 0, 0, 0, 0, 0, 0, 0, 0, 0, 0, 0, 0, 0, 0, 0, 0, 0, 0, 0, 0, 0, 0, 0, 0, 0, 0, 0, 0, 0, 0, 0, 0, 0, 0, 0, 0, 0, 0, 0, 0, 0, 0, 0, 0, 0, 0, 0, 0, 0, 1, 0, 0, 0, 0, 0, 0, 1, 0, 0, 0, 0, 1, 0, 0, 0, 0, 0, 0, 0, 0, 0, 0, 0, 0, 0, 0, 0, 0, 0, 0, 1, 0, 0, 0, 0, 1, 0, 0, 0, 0, 0, 0, 0, 0, 0, 0, 0, 0, 0, 0, 0, 0, 0, 0, 0, 0, 0, 0, 0, 0, 0, 0, 0, 0, 0, 0, 0, 0, 0, 1, 0, 1, 0, 0, 0, 0, 0, 0, 0, 0, 0, 0, 0, 0, 0, 0, 0, 0, 0, 0, 0, 0, 0, 0, 0, 0, 0, 0, 0, 0, 1, 0, 0, 0, 0, 0, 0, 0, 0, 0, 0, 0, 0, 0, 0, 0, 0, 0, 0, 0, 0, 0, 0, 0, 0, 0, 0, 0, 0, 0, 0, 0, 0, 0, 0]	[13048, 14785, 62111, 88797, 361469, 367860, 489525, 602271, 716337, 1153572, 157330, 43354, 179594, 60401, 2223, 57186, 650126, 480746, 421317, 25760, 3859, 82721, 29890, 453655, 165474, 45838, 558106, 1248731, 16591, 442013, 11674, 675163, 418487, 430642, 27251, 150451, 6723, 454084, 255373, 27341, 5985, 104846, 138594, 12506, 13928, 114108, 407549, 65798, 93895, 508755, 674419, 506444, 675304, 230659, 1369604, 1333, 141484, 372385, 2208, 182928, 148018, 16303, 29090, 14125, 10358, 328601, 13758, 1383114, 432232, 127755, 1037865, 675285, 500007, 61945, 27626, 487711, 353011, 219334, 1712, 321213, 4941, 674637, 374064, 276734, 40542, 421350, 122247, 1671611, 46726, 171587, 699372, 341383, 15217, 33060, 84624, 418415, 27576, 119162, 14126, 110435, 674816, 20881, 426660, 1377056, 85305, 83724, 266225, 674321, 924, 371561, 6968, 641256, 150882, 132933, 8516, 61682, 2131, 314587, 5582, 411450, 389011, 1248736, 394206, 316787, 675289, 37493, 675697, 1219, 16847, 11002, 360720, 518263, 68607, 635, 445681, 570147, 16735, 421066, 1376042, 173, 61706, 497330, 442077, 26465, 1369605, 3730, 675286, 33664, 1278, 374052, 2247, 675144, 674611, 188707, 591037, 675207, 136161, 189203, 543, 712273, 112655, 23093, 1248760, 139210, 444750, 61680, 3012, 96107, 418413, 88232, 1377665, 246, 675150, 454141, 11305, 611591, 7736, 397873, 29569, 448986, 373970, 65415, 122901, 229058, 53623, 88739, 248669, 366271, 520664, 144940, 33469, 1369608, 333157, 151923, 900920, 104574, 139099, 104385, 459125, 16960, 577488, 147981, 15958, 470033, 62259, 76538, 99024, 371655, 77474, 675068, 51056, 188196, 49931, 93995, 405364, 54547, 469217, 21459, 686036, 410802, 42013, 66311, 16581, 2994, 52087, 1277553, 122170, 33373, 34608, 7501, 291960, 510462, 675239, 37980, 364520, 67617, 70674, 12494, 27370, 674930, 34266, 77652, 394229, 35486, 85553, 453570, 675711, 12428, 27629, 117758, 341382, 149457, 1376019, 12825, 75752, 675152, 789, 675187, 1214046, 209224, 397731, 630356, 175447, 18694, 364693, 674555, 119498, 236376, 469632, 374008, 674325, 27278, 27308, 674967, 453532, 454578, 1377257, 325239, 100157, 208749, 460092, 4584, 103658, 182921, 675270, 187962, 1279, 418421, 33055, 675090, 1039902, 27307, 32459, 138037, 16450, 675173, 1532240, 373985, 371546, 23199, 675297, 798263, 88100, 57488, 421157, 3965, 394165, 315123, 161281, 38898, 8543, 236019, 421326, 126356, 15938, 56644, 27112, 365248, 495109, 1370, 252155, 508828, 16308, 288612, 164680, 618203, 674441, 674404, 554892, 795654, 111060, 242716, 51042, 286065, 46727, 419596]	[13048, 361469, 367860, 602271, 1153572]	[0, 0, 0, 0, 0, 0, 0, 0, 0, 0, 1, 1, 1, 1, 1, 1, 1, 1, 1, 1, 1, 1, 1, 1, 1, 1, 1, 1, 1, 1, 1, 1, 1, 1, 1, 1, 1, 1, 1, 1, 1, 1, 1, 1, 1, 1, 1, 1, 1, 1, 1, 1, 1, 1, 1, 1, 1, 1, 1, 1, 1, 1, 1, 1, 1, 1, 1, 1, 1, 1, 1, 1, 1, 1, 1, 1, 1, 1, 1, 1, 1, 1, 1, 1, 1, 1, 1, 1, 1, 1, 1, 1, 1, 1, 1, 1, 1, 1, 1, 1, 1, 1, 1, 1, 1, 1, 1, 1, 1, 1, 1, 1, 1, 1, 1, 1, 1, 1, 1, 1, 1, 1, 1, 1, 1, 1, 1, 1, 1, 1, 1, 1, 1, 1, 1, 1, 1, 1, 1, 1, 1, 1, 1, 1, 1, 1, 1, 1, 1, 1, 1, 1, 1, 1, 1, 1, 1, 1, 1, 1, 1, 1, 1, 1, 1, 1, 1, 1, 1, 1, 1, 1, 1, 1, 1, 1, 1, 1, 1, 1, 1, 1, 1, 1, 1, 1, 1, 1, 1, 1, 1, 1, 1, 1, 1, 1, 1, 1, 1, 1, 1, 1, 1, 1, 1, 1, 1, 1, 1, 1, 1, 1, 1, 1, 1, 1, 1, 1, 1, 1, 1, 1, 1, 1, 1, 1, 1, 1, 1, 1, 1, 1, 1, 1, 1, 1, 1, 1, 1, 1, 1, 1, 1, 1, 1, 1, 1, 1, 1, 1, 1, 1, 1, 1, 1, 1, 1, 1, 1, 1, 1, 1, 1, 1, 1, 1, 1, 1, 1, 1, 1, 1, 1, 1, 1, 1, 1, 1, 1, 1, 1, 1, 1, 1, 1, 1, 1, 1, 1, 1, 1, 1, 1, 1, 1, 1, 1, 1, 1, 1, 1, 1, 1, 1, 1, 1, 1, 1, 1, 1, 1, 1, 1, 1, 1, 1, 1, 1, 1, 1, 1, 1, 1, 1, 1, 1, 1, 1, 1, 1, 1, 1, 1, 1, 1, 1]	0.2951816904754436	12694.0	Tyrosine-protein kinase TYK2	SINGLE PROTEIN	Homo sapiens	Homo sapiens	0.2	0.06547619047619048	0.9872611464968153	0.14394904458598728	0.13452380952380955
P29597	336	24	0.04166666666666666	312	0.01282051282051282	5.0	331.0	LUNG INFILTRATION	3.25	0.3112319323404553	[1, 0, 0, 0, 1, 1, 0, 1, 0, 1, 0, 0, 0, 0, 0, 0, 0, 0, 0, 0, 0, 0, 0, 0, 0, 0, 0, 0, 0, 0, 0, 0, 0, 0, 0, 0, 0, 0, 0, 0, 0, 0, 0, 0, 0, 0, 0, 0, 0, 0, 0, 0, 0, 0, 0, 0, 0, 0, 0, 0, 0, 0, 0, 0, 0, 0, 0, 0, 0, 0, 0, 0, 0, 0, 0, 0, 0, 0, 0, 0, 0, 0, 0, 0, 0, 0, 0, 0, 0, 0, 0, 0, 0, 0, 0, 0, 0, 0, 0, 0, 0, 0, 0, 0, 0, 0, 0, 0, 0, 0, 0, 0, 0, 0, 0, 0, 0, 0, 0, 0, 0, 0, 0, 0, 0, 0, 0, 0, 0, 0, 0, 0, 0, 0, 0, 0, 0, 0, 0, 0, 0, 0, 0, 0, 0, 0, 0, 0, 0, 0, 0, 0, 0, 0, 0, 0, 0, 0, 0, 0, 0, 0, 0, 0, 0, 0, 0, 0, 0, 0, 0, 0, 0, 0, 0, 0, 0, 0, 0, 0, 0, 0, 0, 0, 0, 0, 0, 0, 0, 0, 0, 0, 0, 0, 0, 0, 0, 0, 0, 0, 0, 0, 0, 0, 0, 0, 0, 0, 0, 0, 0, 0, 0, 0, 0, 0, 0, 0, 0, 0, 0, 0, 0, 0, 0, 0, 0, 0, 0, 0, 0, 0, 0, 0, 0, 0, 0, 0, 0, 0, 0, 0, 0, 0, 0, 0, 0, 0, 0, 0, 0, 0, 0, 0, 0, 0, 0, 0, 0, 0, 0, 0, 0, 0, 0, 0, 0, 0, 0, 0, 0, 0, 0, 0, 0, 0, 0, 0, 0, 0, 0, 0, 0, 0, 0, 0, 0, 0, 0, 0, 0, 0, 0, 0, 0, 0, 0, 0, 0, 0, 0, 0, 0, 0, 0, 0, 0, 0, 0, 0, 0, 0, 0, 0, 0, 0, 0, 0, 0, 0, 0, 0, 0, 0, 0, 0, 0, 0, 0, 0, 0, 0, 0, 0, 0, 0]	[0, 0, 0, 1, 1, 0, 0, 0, 0, 0, 0, 0, 0, 1, 1, 0, 0, 0, 1, 0, 0, 0, 0, 0, 0, 0, 0, 1, 0, 0, 0, 0, 0, 0, 0, 0, 0, 0, 0, 0, 0, 0, 0, 0, 0, 0, 0, 0, 0, 0, 0, 0, 0, 0, 0, 0, 0, 1, 1, 0, 0, 0, 0, 0, 0, 0, 0, 0, 0, 0, 0, 0, 0, 0, 0, 0, 0, 1, 0, 0, 1, 0, 0, 0, 0, 0, 0, 0, 0, 0, 0, 0, 0, 0, 1, 0, 0, 0, 0, 0, 0, 0, 0, 0, 0, 1, 0, 0, 0, 0, 1, 0, 0, 0, 0, 0, 0, 0, 0, 0, 0, 0, 0, 0, 0, 0, 0, 0, 0, 0, 0, 0, 0, 0, 0, 0, 0, 0, 0, 0, 0, 0, 0, 0, 0, 0, 0, 0, 0, 0, 0, 0, 0, 0, 0, 0, 0, 0, 0, 0, 0, 0, 0, 1, 0, 0, 0, 0, 0, 1, 0, 0, 0, 0, 1, 0, 0, 0, 0, 0, 0, 0, 0, 0, 0, 0, 0, 0, 0, 1, 0, 0, 0, 0, 0, 0, 0, 0, 0, 0, 1, 0, 0, 0, 0, 0, 0, 0, 0, 0, 0, 0, 0, 0, 0, 0, 0, 0, 0, 1, 0, 0, 0, 0, 0, 0, 0, 0, 0, 0, 0, 0, 0, 0, 0, 0, 0, 0, 0, 0, 0, 0, 0, 0, 0, 0, 0, 0, 0, 0, 0, 0, 0, 0, 0, 0, 0, 0, 0, 0, 0, 0, 0, 0, 0, 0, 0, 0, 0, 0, 0, 0, 0, 0, 0, 0, 0, 0, 0, 0, 0, 1, 0, 0, 0, 0, 0, 0, 0, 1, 0, 0, 0, 0, 0, 0, 0, 0, 0, 0, 0, 0, 1, 0, 0, 1, 0, 0, 0, 0, 0, 0, 0, 0, 0, 0, 0, 0, 0, 0, 0, 0, 0, 0, 0, 0, 0, 0, 0, 0, 0, 1, 0, 0, 0, 0]	[13048, 14785, 62111, 88797, 361469, 367860, 489525, 602271, 716337, 1153572, 157330, 43354, 179594, 60401, 2223, 57186, 650126, 480746, 421317, 25760, 3859, 82721, 29890, 453655, 165474, 45838, 558106, 1248731, 16591, 442013, 11674, 675163, 418487, 430642, 27251, 150451, 6723, 454084, 255373, 27341, 5985, 104846, 138594, 12506, 13928, 114108, 407549, 65798, 93895, 508755, 674419, 506444, 675304, 230659, 1369604, 1333, 141484, 372385, 2208, 182928, 148018, 16303, 29090, 14125, 10358, 328601, 13758, 1383114, 432232, 127755, 1037865, 675285, 500007, 61945, 27626, 487711, 353011, 219334, 1712, 321213, 4941, 674637, 374064, 276734, 40542, 421350, 122247, 1671611, 46726, 171587, 699372, 341383, 15217, 33060, 84624, 418415, 27576, 119162, 14126, 110435, 674816, 20881, 426660, 1377056, 85305, 83724, 266225, 674321, 924, 371561, 6968, 641256, 150882, 132933, 8516, 61682, 2131, 314587, 5582, 411450, 389011, 1248736, 394206, 316787, 675289, 37493, 675697, 1219, 16847, 11002, 360720, 518263, 68607, 635, 445681, 570147, 16735, 421066, 1376042, 173, 61706, 497330, 442077, 26465, 1369605, 3730, 675286, 33664, 1278, 374052, 2247, 675144, 674611, 188707, 591037, 675207, 136161, 189203, 543, 712273, 112655, 23093, 1248760, 139210, 444750, 61680, 3012, 96107, 418413, 88232, 1377665, 246, 675150, 454141, 11305, 611591, 7736, 397873, 29569, 448986, 373970, 65415, 122901, 229058, 53623, 88739, 248669, 366271, 520664, 144940, 33469, 1369608, 333157, 151923, 900920, 104574, 139099, 104385, 459125, 16960, 577488, 147981, 15958, 470033, 62259, 76538, 99024, 371655, 77474, 675068, 51056, 188196, 49931, 93995, 405364, 54547, 469217, 21459, 686036, 410802, 42013, 66311, 16581, 2994, 52087, 1277553, 122170, 33373, 34608, 7501, 291960, 510462, 675239, 37980, 364520, 67617, 70674, 12494, 27370, 674930, 34266, 77652, 394229, 35486, 85553, 453570, 675711, 12428, 27629, 117758, 341382, 149457, 1376019, 12825, 75752, 675152, 789, 675187, 1214046, 209224, 397731, 630356, 175447, 18694, 364693, 674555, 119498, 236376, 469632, 374008, 674325, 27278, 27308, 674967, 453532, 454578, 1377257, 325239, 100157, 208749, 460092, 4584, 103658, 182921, 675270, 187962, 1279, 418421, 33055, 675090, 1039902, 27307, 32459, 138037, 16450, 675173, 1532240, 373985, 371546, 23199, 675297, 798263, 88100, 57488, 421157, 3965, 394165, 315123, 161281, 38898, 8543, 236019, 421326, 126356, 15938, 56644, 27112, 365248, 495109, 1370, 252155, 508828, 16308, 288612, 164680, 618203, 674441, 674404, 554892, 795654, 111060, 242716, 51042, 286065, 46727, 419596]	[13048, 361469, 367860, 602271, 1153572]	[0, 0, 0, 0, 0, 0, 0, 0, 0, 0, 1, 1, 1, 1, 1, 1, 1, 1, 1, 1, 1, 1, 1, 1, 1, 1, 1, 1, 1, 1, 1, 1, 1, 1, 1, 1, 1, 1, 1, 1, 1, 1, 1, 1, 1, 1, 1, 1, 1, 1, 1, 1, 1, 1, 1, 1, 1, 1, 1, 1, 1, 1, 1, 1, 1, 1, 1, 1, 1, 1, 1, 1, 1, 1, 1, 1, 1, 1, 1, 1, 1, 1, 1, 1, 1, 1, 1, 1, 1, 1, 1, 1, 1, 1, 1, 1, 1, 1, 1, 1, 1, 1, 1, 1, 1, 1, 1, 1, 1, 1, 1, 1, 1, 1, 1, 1, 1, 1, 1, 1, 1, 1, 1, 1, 1, 1, 1, 1, 1, 1, 1, 1, 1, 1, 1, 1, 1, 1, 1, 1, 1, 1, 1, 1, 1, 1, 1, 1, 1, 1, 1, 1, 1, 1, 1, 1, 1, 1, 1, 1, 1, 1, 1, 1, 1, 1, 1, 1, 1, 1, 1, 1, 1, 1, 1, 1, 1, 1, 1, 1, 1, 1, 1, 1, 1, 1, 1, 1, 1, 1, 1, 1, 1, 1, 1, 1, 1, 1, 1, 1, 1, 1, 1, 1, 1, 1, 1, 1, 1, 1, 1, 1, 1, 1, 1, 1, 1, 1, 1, 1, 1, 1, 1, 1, 1, 1, 1, 1, 1, 1, 1, 1, 1, 1, 1, 1, 1, 1, 1, 1, 1, 1, 1, 1, 1, 1, 1, 1, 1, 1, 1, 1, 1, 1, 1, 1, 1, 1, 1, 1, 1, 1, 1, 1, 1, 1, 1, 1, 1, 1, 1, 1, 1, 1, 1, 1, 1, 1, 1, 1, 1, 1, 1, 1, 1, 1, 1, 1, 1, 1, 1, 1, 1, 1, 1, 1, 1, 1, 1, 1, 1, 1, 1, 1, 1, 1, 1, 1, 1, 1, 1, 1, 1, 1, 1, 1, 1, 1, 1, 1, 1, 1, 1, 1, 1, 1, 1, 1, 1, 1, 1, 1, 1, 1, 1, 1]	0.3161721217426847	12694.0	Tyrosine-protein kinase TYK2	SINGLE PROTEIN	Homo sapiens	Homo sapiens	0.0	0.07142857142857142	0.9871794871794872	-0.07692307692307691	-0.07142857142857142
P29597	336	24	0.04166666666666666	312	0.01282051282051282	5.0	331.0	LIVER DISORDER	3.25	0.3112319323404553	[1, 0, 0, 0, 1, 1, 0, 1, 0, 1, 0, 0, 0, 0, 0, 0, 0, 0, 0, 0, 0, 0, 0, 0, 0, 0, 0, 0, 0, 0, 0, 0, 0, 0, 0, 0, 0, 0, 0, 0, 0, 0, 0, 0, 0, 0, 0, 0, 0, 0, 0, 0, 0, 0, 0, 0, 0, 0, 0, 0, 0, 0, 0, 0, 0, 0, 0, 0, 0, 0, 0, 0, 0, 0, 0, 0, 0, 0, 0, 0, 0, 0, 0, 0, 0, 0, 0, 0, 0, 0, 0, 0, 0, 0, 0, 0, 0, 0, 0, 0, 0, 0, 0, 0, 0, 0, 0, 0, 0, 0, 0, 0, 0, 0, 0, 0, 0, 0, 0, 0, 0, 0, 0, 0, 0, 0, 0, 0, 0, 0, 0, 0, 0, 0, 0, 0, 0, 0, 0, 0, 0, 0, 0, 0, 0, 0, 0, 0, 0, 0, 0, 0, 0, 0, 0, 0, 0, 0, 0, 0, 0, 0, 0, 0, 0, 0, 0, 0, 0, 0, 0, 0, 0, 0, 0, 0, 0, 0, 0, 0, 0, 0, 0, 0, 0, 0, 0, 0, 0, 0, 0, 0, 0, 0, 0, 0, 0, 0, 0, 0, 0, 0, 0, 0, 0, 0, 0, 0, 0, 0, 0, 0, 0, 0, 0, 0, 0, 0, 0, 0, 0, 0, 0, 0, 0, 0, 0, 0, 0, 0, 0, 0, 0, 0, 0, 0, 0, 0, 0, 0, 0, 0, 0, 0, 0, 0, 0, 0, 0, 0, 0, 0, 0, 0, 0, 0, 0, 0, 0, 0, 0, 0, 0, 0, 0, 0, 0, 0, 0, 0, 0, 0, 0, 0, 0, 0, 0, 0, 0, 0, 0, 0, 0, 0, 0, 0, 0, 0, 0, 0, 0, 0, 0, 0, 0, 0, 0, 0, 0, 0, 0, 0, 0, 0, 0, 0, 0, 0, 0, 0, 0, 0, 0, 0, 0, 0, 0, 0, 0, 0, 0, 0, 0, 0, 0, 0, 0, 0, 0, 0, 0, 0, 0, 0, 0, 0]	[0, 0, 0, 0, 1, 0, 1, 0, 0, 0, 0, 0, 0, 1, 0, 0, 0, 0, 0, 0, 0, 0, 0, 0, 0, 0, 0, 0, 0, 0, 0, 0, 0, 0, 0, 0, 0, 0, 0, 0, 0, 0, 0, 0, 0, 0, 0, 0, 0, 1, 0, 1, 0, 0, 0, 0, 0, 0, 0, 0, 0, 0, 0, 0, 0, 0, 0, 0, 0, 0, 0, 0, 0, 0, 0, 0, 0, 0, 0, 0, 0, 0, 0, 1, 0, 0, 0, 0, 0, 1, 0, 0, 0, 0, 1, 0, 0, 0, 0, 0, 0, 0, 1, 0, 0, 0, 0, 1, 0, 1, 0, 0, 0, 0, 0, 0, 0, 0, 0, 0, 0, 0, 0, 0, 0, 0, 0, 0, 0, 0, 0, 0, 0, 0, 0, 0, 0, 0, 0, 0, 0, 0, 0, 1, 1, 0, 0, 0, 0, 0, 0, 0, 0, 0, 0, 0, 0, 0, 0, 0, 0, 0, 0, 0, 0, 0, 0, 0, 0, 1, 0, 0, 0, 0, 0, 0, 0, 0, 0, 0, 0, 0, 0, 0, 0, 0, 0, 0, 0, 1, 0, 0, 0, 0, 0, 0, 0, 1, 0, 0, 0, 0, 1, 0, 0, 0, 0, 0, 0, 0, 0, 0, 0, 0, 1, 0, 0, 0, 0, 0, 0, 0, 0, 0, 0, 0, 0, 0, 0, 0, 0, 0, 0, 1, 0, 0, 0, 0, 0, 0, 0, 0, 0, 0, 0, 0, 0, 0, 0, 0, 0, 0, 0, 0, 0, 0, 0, 0, 0, 0, 0, 0, 0, 0, 0, 0, 0, 0, 0, 0, 0, 0, 0, 1, 0, 0, 0, 0, 0, 0, 0, 0, 0, 0, 0, 1, 0, 0, 0, 0, 0, 0, 1, 0, 0, 0, 0, 0, 0, 0, 0, 0, 0, 1, 0, 0, 0, 0, 0, 0, 0, 0, 0, 0, 0, 0, 0, 0, 0, 0, 0, 0, 0, 0, 0, 0, 0, 0, 0, 0, 0, 0, 0, 0, 1, 0]	[13048, 14785, 62111, 88797, 361469, 367860, 489525, 602271, 716337, 1153572, 157330, 43354, 179594, 60401, 2223, 57186, 650126, 480746, 421317, 25760, 3859, 82721, 29890, 453655, 165474, 45838, 558106, 1248731, 16591, 442013, 11674, 675163, 418487, 430642, 27251, 150451, 6723, 454084, 255373, 27341, 5985, 104846, 138594, 12506, 13928, 114108, 407549, 65798, 93895, 508755, 674419, 506444, 675304, 230659, 1369604, 1333, 141484, 372385, 2208, 182928, 148018, 16303, 29090, 14125, 10358, 328601, 13758, 1383114, 432232, 127755, 1037865, 675285, 500007, 61945, 27626, 487711, 353011, 219334, 1712, 321213, 4941, 674637, 374064, 276734, 40542, 421350, 122247, 1671611, 46726, 171587, 699372, 341383, 15217, 33060, 84624, 418415, 27576, 119162, 14126, 110435, 674816, 20881, 426660, 1377056, 85305, 83724, 266225, 674321, 924, 371561, 6968, 641256, 150882, 132933, 8516, 61682, 2131, 314587, 5582, 411450, 389011, 1248736, 394206, 316787, 675289, 37493, 675697, 1219, 16847, 11002, 360720, 518263, 68607, 635, 445681, 570147, 16735, 421066, 1376042, 173, 61706, 497330, 442077, 26465, 1369605, 3730, 675286, 33664, 1278, 374052, 2247, 675144, 674611, 188707, 591037, 675207, 136161, 189203, 543, 712273, 112655, 23093, 1248760, 139210, 444750, 61680, 3012, 96107, 418413, 88232, 1377665, 246, 675150, 454141, 11305, 611591, 7736, 397873, 29569, 448986, 373970, 65415, 122901, 229058, 53623, 88739, 248669, 366271, 520664, 144940, 33469, 1369608, 333157, 151923, 900920, 104574, 139099, 104385, 459125, 16960, 577488, 147981, 15958, 470033, 62259, 76538, 99024, 371655, 77474, 675068, 51056, 188196, 49931, 93995, 405364, 54547, 469217, 21459, 686036, 410802, 42013, 66311, 16581, 2994, 52087, 1277553, 122170, 33373, 34608, 7501, 291960, 510462, 675239, 37980, 364520, 67617, 70674, 12494, 27370, 674930, 34266, 77652, 394229, 35486, 85553, 453570, 675711, 12428, 27629, 117758, 341382, 149457, 1376019, 12825, 75752, 675152, 789, 675187, 1214046, 209224, 397731, 630356, 175447, 18694, 364693, 674555, 119498, 236376, 469632, 374008, 674325, 27278, 27308, 674967, 453532, 454578, 1377257, 325239, 100157, 208749, 460092, 4584, 103658, 182921, 675270, 187962, 1279, 418421, 33055, 675090, 1039902, 27307, 32459, 138037, 16450, 675173, 1532240, 373985, 371546, 23199, 675297, 798263, 88100, 57488, 421157, 3965, 394165, 315123, 161281, 38898, 8543, 236019, 421326, 126356, 15938, 56644, 27112, 365248, 495109, 1370, 252155, 508828, 16308, 288612, 164680, 618203, 674441, 674404, 554892, 795654, 111060, 242716, 51042, 286065, 46727, 419596]	[13048, 361469, 367860, 602271, 1153572]	[0, 0, 0, 0, 0, 0, 0, 0, 0, 0, 1, 1, 1, 1, 1, 1, 1, 1, 1, 1, 1, 1, 1, 1, 1, 1, 1, 1, 1, 1, 1, 1, 1, 1, 1, 1, 1, 1, 1, 1, 1, 1, 1, 1, 1, 1, 1, 1, 1, 1, 1, 1, 1, 1, 1, 1, 1, 1, 1, 1, 1, 1, 1, 1, 1, 1, 1, 1, 1, 1, 1, 1, 1, 1, 1, 1, 1, 1, 1, 1, 1, 1, 1, 1, 1, 1, 1, 1, 1, 1, 1, 1, 1, 1, 1, 1, 1, 1, 1, 1, 1, 1, 1, 1, 1, 1, 1, 1, 1, 1, 1, 1, 1, 1, 1, 1, 1, 1, 1, 1, 1, 1, 1, 1, 1, 1, 1, 1, 1, 1, 1, 1, 1, 1, 1, 1, 1, 1, 1, 1, 1, 1, 1, 1, 1, 1, 1, 1, 1, 1, 1, 1, 1, 1, 1, 1, 1, 1, 1, 1, 1, 1, 1, 1, 1, 1, 1, 1, 1, 1, 1, 1, 1, 1, 1, 1, 1, 1, 1, 1, 1, 1, 1, 1, 1, 1, 1, 1, 1, 1, 1, 1, 1, 1, 1, 1, 1, 1, 1, 1, 1, 1, 1, 1, 1, 1, 1, 1, 1, 1, 1, 1, 1, 1, 1, 1, 1, 1, 1, 1, 1, 1, 1, 1, 1, 1, 1, 1, 1, 1, 1, 1, 1, 1, 1, 1, 1, 1, 1, 1, 1, 1, 1, 1, 1, 1, 1, 1, 1, 1, 1, 1, 1, 1, 1, 1, 1, 1, 1, 1, 1, 1, 1, 1, 1, 1, 1, 1, 1, 1, 1, 1, 1, 1, 1, 1, 1, 1, 1, 1, 1, 1, 1, 1, 1, 1, 1, 1, 1, 1, 1, 1, 1, 1, 1, 1, 1, 1, 1, 1, 1, 1, 1, 1, 1, 1, 1, 1, 1, 1, 1, 1, 1, 1, 1, 1, 1, 1, 1, 1, 1, 1, 1, 1, 1, 1, 1, 1, 1, 1, 1, 1, 1, 1, 1, 1]	0.3161721217426847	12694.0	Tyrosine-protein kinase TYK2	SINGLE PROTEIN	Homo sapiens	Homo sapiens	0.0	0.07142857142857142	0.9871794871794872	-0.07692307692307691	-0.07142857142857142
P29597	336	25	0.04	311	0.012861736334405145	5.0	331.0	BLOOD PRESSURE INCREASED	3.11	0.3222698821428789	[1, 0, 0, 0, 1, 1, 0, 1, 0, 1, 0, 0, 0, 0, 0, 0, 0, 0, 0, 0, 0, 0, 0, 0, 0, 0, 0, 0, 0, 0, 0, 0, 0, 0, 0, 0, 0, 0, 0, 0, 0, 0, 0, 0, 0, 0, 0, 0, 0, 0, 0, 0, 0, 0, 0, 0, 0, 0, 0, 0, 0, 0, 0, 0, 0, 0, 0, 0, 0, 0, 0, 0, 0, 0, 0, 0, 0, 0, 0, 0, 0, 0, 0, 0, 0, 0, 0, 0, 0, 0, 0, 0, 0, 0, 0, 0, 0, 0, 0, 0, 0, 0, 0, 0, 0, 0, 0, 0, 0, 0, 0, 0, 0, 0, 0, 0, 0, 0, 0, 0, 0, 0, 0, 0, 0, 0, 0, 0, 0, 0, 0, 0, 0, 0, 0, 0, 0, 0, 0, 0, 0, 0, 0, 0, 0, 0, 0, 0, 0, 0, 0, 0, 0, 0, 0, 0, 0, 0, 0, 0, 0, 0, 0, 0, 0, 0, 0, 0, 0, 0, 0, 0, 0, 0, 0, 0, 0, 0, 0, 0, 0, 0, 0, 0, 0, 0, 0, 0, 0, 0, 0, 0, 0, 0, 0, 0, 0, 0, 0, 0, 0, 0, 0, 0, 0, 0, 0, 0, 0, 0, 0, 0, 0, 0, 0, 0, 0, 0, 0, 0, 0, 0, 0, 0, 0, 0, 0, 0, 0, 0, 0, 0, 0, 0, 0, 0, 0, 0, 0, 0, 0, 0, 0, 0, 0, 0, 0, 0, 0, 0, 0, 0, 0, 0, 0, 0, 0, 0, 0, 0, 0, 0, 0, 0, 0, 0, 0, 0, 0, 0, 0, 0, 0, 0, 0, 0, 0, 0, 0, 0, 0, 0, 0, 0, 0, 0, 0, 0, 0, 0, 0, 0, 0, 0, 0, 0, 0, 0, 0, 0, 0, 0, 0, 0, 0, 0, 0, 0, 0, 0, 0, 0, 0, 0, 0, 0, 0, 0, 0, 0, 0, 0, 0, 0, 0, 0, 0, 0, 0, 0, 0, 0, 0, 0, 0, 0]	[0, 0, 0, 0, 0, 0, 0, 0, 0, 1, 1, 0, 0, 0, 0, 0, 0, 1, 0, 1, 0, 0, 0, 0, 1, 0, 0, 0, 0, 0, 0, 0, 0, 0, 0, 0, 0, 0, 0, 0, 0, 0, 0, 0, 0, 0, 0, 0, 0, 0, 0, 0, 0, 0, 0, 0, 0, 0, 0, 0, 1, 0, 0, 0, 0, 0, 0, 1, 0, 0, 0, 0, 0, 0, 0, 0, 0, 1, 0, 0, 0, 0, 0, 0, 0, 0, 1, 0, 0, 0, 0, 0, 0, 0, 0, 0, 0, 1, 0, 0, 0, 0, 0, 0, 0, 0, 0, 0, 0, 0, 0, 0, 0, 0, 0, 0, 0, 0, 0, 0, 0, 0, 0, 0, 0, 0, 0, 0, 0, 0, 0, 0, 0, 0, 0, 0, 0, 0, 0, 0, 0, 0, 0, 0, 0, 0, 1, 0, 0, 0, 0, 0, 0, 1, 0, 1, 0, 0, 0, 0, 0, 0, 0, 0, 0, 0, 0, 1, 0, 0, 0, 0, 0, 0, 0, 0, 0, 0, 0, 0, 0, 0, 0, 0, 0, 0, 0, 0, 0, 1, 0, 1, 0, 0, 0, 0, 0, 0, 0, 0, 0, 1, 0, 0, 0, 0, 0, 0, 0, 0, 0, 0, 0, 0, 0, 0, 0, 0, 0, 0, 0, 0, 0, 0, 0, 1, 0, 0, 0, 0, 0, 0, 0, 0, 1, 0, 0, 0, 0, 0, 0, 0, 0, 0, 0, 1, 0, 0, 0, 0, 0, 0, 1, 0, 1, 0, 0, 0, 0, 0, 0, 0, 0, 0, 0, 0, 0, 0, 0, 0, 0, 0, 0, 0, 0, 0, 0, 0, 0, 0, 0, 0, 0, 0, 0, 0, 0, 0, 0, 0, 0, 0, 0, 0, 0, 0, 0, 0, 0, 0, 0, 0, 0, 0, 0, 0, 0, 0, 1, 0, 1, 0, 0, 0, 0, 0, 0, 0, 0, 0, 0, 0, 0, 1, 0, 0, 0, 0, 0, 0, 0, 0, 0, 0, 0, 0]	[13048, 14785, 62111, 88797, 361469, 367860, 489525, 602271, 716337, 1153572, 157330, 43354, 179594, 60401, 2223, 57186, 650126, 480746, 421317, 25760, 3859, 82721, 29890, 453655, 165474, 45838, 558106, 1248731, 16591, 442013, 11674, 675163, 418487, 430642, 27251, 150451, 6723, 454084, 255373, 27341, 5985, 104846, 138594, 12506, 13928, 114108, 407549, 65798, 93895, 508755, 674419, 506444, 675304, 230659, 1369604, 1333, 141484, 372385, 2208, 182928, 148018, 16303, 29090, 14125, 10358, 328601, 13758, 1383114, 432232, 127755, 1037865, 675285, 500007, 61945, 27626, 487711, 353011, 219334, 1712, 321213, 4941, 674637, 374064, 276734, 40542, 421350, 122247, 1671611, 46726, 171587, 699372, 341383, 15217, 33060, 84624, 418415, 27576, 119162, 14126, 110435, 674816, 20881, 426660, 1377056, 85305, 83724, 266225, 674321, 924, 371561, 6968, 641256, 150882, 132933, 8516, 61682, 2131, 314587, 5582, 411450, 389011, 1248736, 394206, 316787, 675289, 37493, 675697, 1219, 16847, 11002, 360720, 518263, 68607, 635, 445681, 570147, 16735, 421066, 1376042, 173, 61706, 497330, 442077, 26465, 1369605, 3730, 675286, 33664, 1278, 374052, 2247, 675144, 674611, 188707, 591037, 675207, 136161, 189203, 543, 712273, 112655, 23093, 1248760, 139210, 444750, 61680, 3012, 96107, 418413, 88232, 1377665, 246, 675150, 454141, 11305, 611591, 7736, 397873, 29569, 448986, 373970, 65415, 122901, 229058, 53623, 88739, 248669, 366271, 520664, 144940, 33469, 1369608, 333157, 151923, 900920, 104574, 139099, 104385, 459125, 16960, 577488, 147981, 15958, 470033, 62259, 76538, 99024, 371655, 77474, 675068, 51056, 188196, 49931, 93995, 405364, 54547, 469217, 21459, 686036, 410802, 42013, 66311, 16581, 2994, 52087, 1277553, 122170, 33373, 34608, 7501, 291960, 510462, 675239, 37980, 364520, 67617, 70674, 12494, 27370, 674930, 34266, 77652, 394229, 35486, 85553, 453570, 675711, 12428, 27629, 117758, 341382, 149457, 1376019, 12825, 75752, 675152, 789, 675187, 1214046, 209224, 397731, 630356, 175447, 18694, 364693, 674555, 119498, 236376, 469632, 374008, 674325, 27278, 27308, 674967, 453532, 454578, 1377257, 325239, 100157, 208749, 460092, 4584, 103658, 182921, 675270, 187962, 1279, 418421, 33055, 675090, 1039902, 27307, 32459, 138037, 16450, 675173, 1532240, 373985, 371546, 23199, 675297, 798263, 88100, 57488, 421157, 3965, 394165, 315123, 161281, 38898, 8543, 236019, 421326, 126356, 15938, 56644, 27112, 365248, 495109, 1370, 252155, 508828, 16308, 288612, 164680, 618203, 674441, 674404, 554892, 795654, 111060, 242716, 51042, 286065, 46727, 419596]	[13048, 361469, 367860, 602271, 1153572]	[0, 0, 0, 0, 0, 0, 0, 0, 0, 0, 1, 1, 1, 1, 1, 1, 1, 1, 1, 1, 1, 1, 1, 1, 1, 1, 1, 1, 1, 1, 1, 1, 1, 1, 1, 1, 1, 1, 1, 1, 1, 1, 1, 1, 1, 1, 1, 1, 1, 1, 1, 1, 1, 1, 1, 1, 1, 1, 1, 1, 1, 1, 1, 1, 1, 1, 1, 1, 1, 1, 1, 1, 1, 1, 1, 1, 1, 1, 1, 1, 1, 1, 1, 1, 1, 1, 1, 1, 1, 1, 1, 1, 1, 1, 1, 1, 1, 1, 1, 1, 1, 1, 1, 1, 1, 1, 1, 1, 1, 1, 1, 1, 1, 1, 1, 1, 1, 1, 1, 1, 1, 1, 1, 1, 1, 1, 1, 1, 1, 1, 1, 1, 1, 1, 1, 1, 1, 1, 1, 1, 1, 1, 1, 1, 1, 1, 1, 1, 1, 1, 1, 1, 1, 1, 1, 1, 1, 1, 1, 1, 1, 1, 1, 1, 1, 1, 1, 1, 1, 1, 1, 1, 1, 1, 1, 1, 1, 1, 1, 1, 1, 1, 1, 1, 1, 1, 1, 1, 1, 1, 1, 1, 1, 1, 1, 1, 1, 1, 1, 1, 1, 1, 1, 1, 1, 1, 1, 1, 1, 1, 1, 1, 1, 1, 1, 1, 1, 1, 1, 1, 1, 1, 1, 1, 1, 1, 1, 1, 1, 1, 1, 1, 1, 1, 1, 1, 1, 1, 1, 1, 1, 1, 1, 1, 1, 1, 1, 1, 1, 1, 1, 1, 1, 1, 1, 1, 1, 1, 1, 1, 1, 1, 1, 1, 1, 1, 1, 1, 1, 1, 1, 1, 1, 1, 1, 1, 1, 1, 1, 1, 1, 1, 1, 1, 1, 1, 1, 1, 1, 1, 1, 1, 1, 1, 1, 1, 1, 1, 1, 1, 1, 1, 1, 1, 1, 1, 1, 1, 1, 1, 1, 1, 1, 1, 1, 1, 1, 1, 1, 1, 1, 1, 1, 1, 1, 1, 1, 1, 1, 1, 1, 1, 1, 1, 1, 1]	0.3253197548445465	12694.0	Tyrosine-protein kinase TYK2	SINGLE PROTEIN	Homo sapiens	Homo sapiens	0.2	0.0744047619047619	0.9871382636655949	0.13569131832797426	0.1255952380952381
P29597	336	25	0.04	311	0.012861736334405145	5.0	331.0	SINUS BRADYCARDIA	3.11	0.3222698821428789	[1, 0, 0, 0, 1, 1, 0, 1, 0, 1, 0, 0, 0, 0, 0, 0, 0, 0, 0, 0, 0, 0, 0, 0, 0, 0, 0, 0, 0, 0, 0, 0, 0, 0, 0, 0, 0, 0, 0, 0, 0, 0, 0, 0, 0, 0, 0, 0, 0, 0, 0, 0, 0, 0, 0, 0, 0, 0, 0, 0, 0, 0, 0, 0, 0, 0, 0, 0, 0, 0, 0, 0, 0, 0, 0, 0, 0, 0, 0, 0, 0, 0, 0, 0, 0, 0, 0, 0, 0, 0, 0, 0, 0, 0, 0, 0, 0, 0, 0, 0, 0, 0, 0, 0, 0, 0, 0, 0, 0, 0, 0, 0, 0, 0, 0, 0, 0, 0, 0, 0, 0, 0, 0, 0, 0, 0, 0, 0, 0, 0, 0, 0, 0, 0, 0, 0, 0, 0, 0, 0, 0, 0, 0, 0, 0, 0, 0, 0, 0, 0, 0, 0, 0, 0, 0, 0, 0, 0, 0, 0, 0, 0, 0, 0, 0, 0, 0, 0, 0, 0, 0, 0, 0, 0, 0, 0, 0, 0, 0, 0, 0, 0, 0, 0, 0, 0, 0, 0, 0, 0, 0, 0, 0, 0, 0, 0, 0, 0, 0, 0, 0, 0, 0, 0, 0, 0, 0, 0, 0, 0, 0, 0, 0, 0, 0, 0, 0, 0, 0, 0, 0, 0, 0, 0, 0, 0, 0, 0, 0, 0, 0, 0, 0, 0, 0, 0, 0, 0, 0, 0, 0, 0, 0, 0, 0, 0, 0, 0, 0, 0, 0, 0, 0, 0, 0, 0, 0, 0, 0, 0, 0, 0, 0, 0, 0, 0, 0, 0, 0, 0, 0, 0, 0, 0, 0, 0, 0, 0, 0, 0, 0, 0, 0, 0, 0, 0, 0, 0, 0, 0, 0, 0, 0, 0, 0, 0, 0, 0, 0, 0, 0, 0, 0, 0, 0, 0, 0, 0, 0, 0, 0, 0, 0, 0, 0, 0, 0, 0, 0, 0, 0, 0, 0, 0, 0, 0, 0, 0, 0, 0, 0, 0, 0, 0, 0, 0]	[1, 0, 0, 0, 0, 0, 0, 0, 0, 0, 0, 0, 0, 1, 0, 0, 0, 0, 0, 0, 0, 0, 0, 0, 0, 0, 0, 0, 0, 0, 0, 0, 0, 0, 0, 0, 0, 0, 0, 0, 0, 0, 0, 0, 0, 0, 0, 0, 0, 0, 0, 0, 0, 0, 0, 0, 0, 0, 0, 0, 0, 0, 0, 0, 0, 0, 0, 0, 0, 0, 0, 0, 0, 0, 0, 0, 0, 0, 1, 0, 0, 0, 0, 0, 0, 0, 0, 0, 0, 0, 0, 0, 0, 1, 0, 0, 1, 0, 0, 0, 0, 0, 0, 0, 0, 0, 0, 0, 0, 0, 1, 0, 0, 0, 0, 0, 0, 0, 0, 0, 0, 0, 0, 0, 0, 0, 0, 1, 0, 0, 0, 0, 1, 0, 0, 1, 0, 0, 0, 0, 0, 0, 0, 0, 0, 0, 0, 0, 0, 0, 0, 0, 0, 0, 0, 0, 1, 0, 0, 0, 0, 1, 0, 0, 1, 0, 0, 0, 0, 0, 0, 0, 1, 0, 0, 0, 0, 0, 0, 0, 0, 0, 0, 0, 0, 1, 1, 0, 0, 1, 0, 0, 0, 0, 0, 0, 0, 0, 0, 0, 0, 0, 0, 0, 0, 0, 0, 0, 0, 0, 0, 0, 0, 0, 0, 0, 0, 0, 0, 1, 0, 0, 0, 0, 0, 0, 0, 0, 0, 0, 0, 0, 0, 0, 0, 0, 1, 0, 0, 0, 0, 0, 0, 0, 0, 0, 0, 1, 0, 0, 0, 0, 0, 0, 0, 0, 0, 0, 0, 0, 0, 0, 0, 0, 1, 0, 0, 0, 0, 0, 0, 0, 0, 0, 0, 0, 0, 0, 0, 0, 0, 1, 0, 0, 0, 0, 0, 0, 0, 0, 0, 0, 0, 0, 0, 0, 0, 0, 1, 0, 0, 0, 1, 0, 0, 0, 0, 0, 0, 0, 0, 0, 0, 0, 0, 0, 1, 0, 0, 1, 0, 0, 0, 0, 0, 0, 0, 0, 0, 0, 0, 0, 0, 0, 0, 0]	[13048, 14785, 62111, 88797, 361469, 367860, 489525, 602271, 716337, 1153572, 157330, 43354, 179594, 60401, 2223, 57186, 650126, 480746, 421317, 25760, 3859, 82721, 29890, 453655, 165474, 45838, 558106, 1248731, 16591, 442013, 11674, 675163, 418487, 430642, 27251, 150451, 6723, 454084, 255373, 27341, 5985, 104846, 138594, 12506, 13928, 114108, 407549, 65798, 93895, 508755, 674419, 506444, 675304, 230659, 1369604, 1333, 141484, 372385, 2208, 182928, 148018, 16303, 29090, 14125, 10358, 328601, 13758, 1383114, 432232, 127755, 1037865, 675285, 500007, 61945, 27626, 487711, 353011, 219334, 1712, 321213, 4941, 674637, 374064, 276734, 40542, 421350, 122247, 1671611, 46726, 171587, 699372, 341383, 15217, 33060, 84624, 418415, 27576, 119162, 14126, 110435, 674816, 20881, 426660, 1377056, 85305, 83724, 266225, 674321, 924, 371561, 6968, 641256, 150882, 132933, 8516, 61682, 2131, 314587, 5582, 411450, 389011, 1248736, 394206, 316787, 675289, 37493, 675697, 1219, 16847, 11002, 360720, 518263, 68607, 635, 445681, 570147, 16735, 421066, 1376042, 173, 61706, 497330, 442077, 26465, 1369605, 3730, 675286, 33664, 1278, 374052, 2247, 675144, 674611, 188707, 591037, 675207, 136161, 189203, 543, 712273, 112655, 23093, 1248760, 139210, 444750, 61680, 3012, 96107, 418413, 88232, 1377665, 246, 675150, 454141, 11305, 611591, 7736, 397873, 29569, 448986, 373970, 65415, 122901, 229058, 53623, 88739, 248669, 366271, 520664, 144940, 33469, 1369608, 333157, 151923, 900920, 104574, 139099, 104385, 459125, 16960, 577488, 147981, 15958, 470033, 62259, 76538, 99024, 371655, 77474, 675068, 51056, 188196, 49931, 93995, 405364, 54547, 469217, 21459, 686036, 410802, 42013, 66311, 16581, 2994, 52087, 1277553, 122170, 33373, 34608, 7501, 291960, 510462, 675239, 37980, 364520, 67617, 70674, 12494, 27370, 674930, 34266, 77652, 394229, 35486, 85553, 453570, 675711, 12428, 27629, 117758, 341382, 149457, 1376019, 12825, 75752, 675152, 789, 675187, 1214046, 209224, 397731, 630356, 175447, 18694, 364693, 674555, 119498, 236376, 469632, 374008, 674325, 27278, 27308, 674967, 453532, 454578, 1377257, 325239, 100157, 208749, 460092, 4584, 103658, 182921, 675270, 187962, 1279, 418421, 33055, 675090, 1039902, 27307, 32459, 138037, 16450, 675173, 1532240, 373985, 371546, 23199, 675297, 798263, 88100, 57488, 421157, 3965, 394165, 315123, 161281, 38898, 8543, 236019, 421326, 126356, 15938, 56644, 27112, 365248, 495109, 1370, 252155, 508828, 16308, 288612, 164680, 618203, 674441, 674404, 554892, 795654, 111060, 242716, 51042, 286065, 46727, 419596]	[13048, 361469, 367860, 602271, 1153572]	[0, 0, 0, 0, 0, 0, 0, 0, 0, 0, 1, 1, 1, 1, 1, 1, 1, 1, 1, 1, 1, 1, 1, 1, 1, 1, 1, 1, 1, 1, 1, 1, 1, 1, 1, 1, 1, 1, 1, 1, 1, 1, 1, 1, 1, 1, 1, 1, 1, 1, 1, 1, 1, 1, 1, 1, 1, 1, 1, 1, 1, 1, 1, 1, 1, 1, 1, 1, 1, 1, 1, 1, 1, 1, 1, 1, 1, 1, 1, 1, 1, 1, 1, 1, 1, 1, 1, 1, 1, 1, 1, 1, 1, 1, 1, 1, 1, 1, 1, 1, 1, 1, 1, 1, 1, 1, 1, 1, 1, 1, 1, 1, 1, 1, 1, 1, 1, 1, 1, 1, 1, 1, 1, 1, 1, 1, 1, 1, 1, 1, 1, 1, 1, 1, 1, 1, 1, 1, 1, 1, 1, 1, 1, 1, 1, 1, 1, 1, 1, 1, 1, 1, 1, 1, 1, 1, 1, 1, 1, 1, 1, 1, 1, 1, 1, 1, 1, 1, 1, 1, 1, 1, 1, 1, 1, 1, 1, 1, 1, 1, 1, 1, 1, 1, 1, 1, 1, 1, 1, 1, 1, 1, 1, 1, 1, 1, 1, 1, 1, 1, 1, 1, 1, 1, 1, 1, 1, 1, 1, 1, 1, 1, 1, 1, 1, 1, 1, 1, 1, 1, 1, 1, 1, 1, 1, 1, 1, 1, 1, 1, 1, 1, 1, 1, 1, 1, 1, 1, 1, 1, 1, 1, 1, 1, 1, 1, 1, 1, 1, 1, 1, 1, 1, 1, 1, 1, 1, 1, 1, 1, 1, 1, 1, 1, 1, 1, 1, 1, 1, 1, 1, 1, 1, 1, 1, 1, 1, 1, 1, 1, 1, 1, 1, 1, 1, 1, 1, 1, 1, 1, 1, 1, 1, 1, 1, 1, 1, 1, 1, 1, 1, 1, 1, 1, 1, 1, 1, 1, 1, 1, 1, 1, 1, 1, 1, 1, 1, 1, 1, 1, 1, 1, 1, 1, 1, 1, 1, 1, 1, 1, 1, 1, 1, 1, 1, 1]	0.3253197548445465	12694.0	Tyrosine-protein kinase TYK2	SINGLE PROTEIN	Homo sapiens	Homo sapiens	0.2	0.0744047619047619	0.9871382636655949	0.13569131832797426	0.1255952380952381
