## Supplementary material for "Systematic analysis of protein targets associated with adverse events of drugs from clinical trials and post-marketing reports": Data File S6: DataFile_S06_pos_assoc_performance_SIDER_cutoff.txt (part 8 of 211)

accession	nr compounds	nr compounds with AE	ae_hit_rate	nr compounds without AE	nae_hit_rate	nr compounds active	nr compounds inactive	Adverse Event	Likelihood Ratio	p-value	activity_vector	ae_vector	molregnos	active_molregnos	predicted_vector	corrected p-value	tid	pref_name	target_type	accession_organism	target_organism	PPV	ae_prevalence	specificity	PRU	improvement_over_prevalence
P05093	267	31	0.0967741935483871	236	0.025423728813559324	9.0	258.0	ERECTILE DYSFUNCTION	3.806451612903226	0.07349380922505969	[1, 1, 1, 0, 0, 0, 0, 0, 0, 0, 0, 0, 0, 0, 0, 0, 0, 0, 0, 0, 0, 0, 0, 0, 0, 0, 0, 0, 0, 1, 0, 0, 0, 0, 0, 0, 0, 0, 0, 0, 0, 0, 0, 0, 0, 0, 0, 0, 0, 0, 0, 0, 0, 0, 0, 0, 0, 0, 0, 0, 0, 0, 0, 0, 0, 0, 0, 0, 0, 0, 0, 0, 0, 0, 0, 0, 0, 0, 0, 0, 0, 0, 0, 0, 0, 0, 0, 0, 0, 0, 0, 0, 0, 0, 0, 0, 0, 0, 0, 0, 0, 0, 0, 0, 0, 0, 0, 0, 0, 0, 0, 0, 0, 0, 0, 0, 0, 0, 0, 0, 0, 0, 0, 0, 0, 0, 0, 0, 0, 0, 0, 0, 0, 0, 0, 0, 0, 0, 0, 0, 0, 0, 0, 0, 0, 0, 0, 0, 0, 0, 0, 0, 0, 0, 0, 0, 0, 0, 0, 0, 0, 0, 0, 0, 0, 0, 0, 0, 0, 0, 0, 0, 0, 0, 1, 0, 0, 0, 0, 0, 1, 0, 0, 0, 0, 0, 0, 0, 0, 0, 1, 0, 0, 0, 0, 0, 0, 0, 0, 0, 0, 0, 0, 0, 0, 0, 0, 0, 0, 0, 0, 0, 0, 0, 0, 0, 0, 0, 0, 0, 0, 0, 0, 1, 0, 0, 0, 0, 0, 0, 0, 0, 0, 0, 0, 0, 0, 0, 0, 0, 0, 0, 0, 0, 0, 0, 0, 0, 0, 0, 0, 0, 0, 0, 0, 0, 0, 0, 0, 0, 0, 0, 0, 1, 0, 0, 0]	[0, 0, 0, 0, 0, 0, 0, 0, 0, 0, 0, 0, 0, 0, 0, 0, 0, 0, 0, 0, 0, 0, 0, 0, 0, 0, 0, 0, 0, 1, 0, 0, 0, 0, 0, 0, 0, 0, 1, 0, 0, 1, 0, 0, 0, 0, 1, 0, 1, 0, 0, 0, 0, 0, 0, 0, 0, 1, 0, 0, 1, 0, 0, 1, 0, 0, 0, 0, 0, 0, 0, 0, 0, 0, 0, 1, 0, 0, 1, 0, 0, 0, 0, 0, 1, 0, 0, 0, 0, 0, 0, 0, 1, 0, 0, 0, 0, 0, 0, 0, 1, 0, 0, 0, 1, 0, 0, 0, 0, 0, 0, 0, 0, 0, 0, 1, 0, 0, 0, 1, 0, 0, 0, 0, 1, 0, 0, 0, 1, 0, 0, 0, 0, 0, 0, 0, 0, 0, 0, 0, 0, 0, 0, 0, 0, 0, 0, 0, 0, 0, 0, 0, 0, 0, 0, 0, 0, 0, 1, 0, 0, 0, 0, 0, 1, 1, 0, 0, 0, 0, 0, 0, 0, 0, 1, 0, 0, 0, 0, 1, 1, 0, 0, 0, 0, 0, 0, 0, 0, 0, 0, 0, 1, 1, 0, 0, 0, 0, 0, 0, 0, 0, 0, 0, 1, 0, 0, 0, 0, 0, 0, 0, 0, 0, 0, 0, 0, 0, 0, 0, 0, 0, 0, 0, 0, 0, 0, 0, 0, 0, 0, 1, 0, 0, 0, 0, 0, 0, 0, 0, 0, 1, 0, 0, 0, 0, 0, 0, 0, 0, 0, 0, 0, 0, 0, 0, 0, 0, 1, 0, 0, 0, 0, 0, 0, 1, 0]	[8917, 13494, 52874, 13756, 60401, 1592393, 674612, 650126, 480746, 421317, 26280, 49842, 451744, 3859, 1368035, 558106, 1146882, 237298, 373806, 555972, 675163, 56131, 430642, 27251, 150451, 6723, 27341, 421902, 41434, 190629, 12506, 13928, 675309, 93895, 29989, 674419, 33202, 21523, 469580, 75453, 675304, 230659, 141484, 706046, 2208, 38432, 148018, 10358, 77128, 127755, 397524, 42552, 675285, 453046, 11005, 219334, 374064, 276734, 40542, 47675, 666469, 2133, 46726, 346895, 674639, 63649, 675199, 16759, 15217, 33060, 27576, 102001, 119162, 110435, 20881, 1591028, 85305, 27340, 668616, 266225, 369179, 674321, 14785, 6968, 675188, 230966, 8516, 227437, 14440, 5582, 1148, 675289, 16847, 1994, 68607, 581848, 59519, 570147, 1383540, 16735, 94571, 88797, 467361, 328158, 561889, 979697, 192063, 675727, 418411, 1278, 317367, 1378035, 675207, 136161, 189203, 543, 46073, 169321, 164064, 139210, 10909, 3012, 88232, 1377665, 405365, 246, 304903, 675150, 454141, 2580, 431141, 11305, 397873, 65415, 1304641, 122901, 229058, 13048, 446432, 520664, 144940, 1038996, 333157, 134966, 1405689, 19915, 104574, 139099, 1383028, 147981, 624161, 306485, 4011, 76538, 77474, 675068, 51056, 188196, 32869, 54547, 460466, 241, 16581, 2994, 52087, 122170, 33373, 598402, 291960, 75901, 675731, 5797, 82983, 37980, 364520, 67617, 70674, 674930, 162546, 1354, 1379337, 35486, 12428, 1378015, 27629, 1377987, 64200, 574499, 1376019, 675206, 12825, 66273, 675152, 789, 27569, 674555, 485738, 1376092, 6914, 469632, 139225, 51182, 1302583, 20917, 453532, 435188, 717, 1377257, 1078506, 17347, 325239, 100157, 208749, 675225, 4584, 12105, 65648, 1279, 33055, 105442, 27307, 32459, 61181, 138037, 675173, 57397, 1159, 29005, 798263, 312304, 33410, 57488, 675063, 190484, 8209, 613911, 682257, 16962, 315123, 16592, 418484, 8543, 708075, 126356, 1376054, 15938, 27112, 365248, 495109, 1370, 2525, 6244, 252155, 32027, 499624, 618203, 29025, 674404, 554892, 1383552, 22528, 286065, 652997, 328400, 419596, 66029, 33216]	[8917, 13494, 52874, 190629, 364520, 1379337, 12825, 138037, 328400]	[0, 0, 0, 1, 1, 1, 1, 1, 1, 1, 1, 1, 1, 1, 1, 1, 1, 1, 1, 1, 1, 1, 1, 1, 1, 1, 1, 1, 1, 1, 1, 1, 1, 1, 1, 1, 1, 1, 1, 1, 1, 1, 1, 1, 1, 1, 1, 1, 1, 1, 1, 1, 1, 1, 1, 1, 1, 1, 1, 1, 1, 1, 1, 1, 1, 1, 1, 1, 1, 1, 1, 1, 1, 1, 1, 1, 1, 1, 1, 1, 1, 1, 1, 1, 1, 1, 1, 1, 1, 1, 1, 1, 1, 1, 1, 1, 1, 1, 1, 1, 1, 1, 1, 1, 1, 1, 1, 1, 1, 1, 1, 1, 1, 1, 1, 1, 1, 1, 1, 1, 1, 1, 1, 1, 1, 1, 1, 1, 1, 1, 1, 1, 1, 1, 1, 1, 1, 1, 1, 1, 1, 1, 1, 1, 1, 1, 1, 1, 1, 1, 1, 1, 1, 1, 1, 1, 1, 1, 1, 1, 1, 1, 1, 1, 1, 1, 1, 1, 1, 1, 1, 1, 1, 1, 1, 1, 1, 1, 1, 1, 1, 1, 1, 1, 1, 1, 1, 1, 1, 1, 1, 1, 1, 1, 1, 1, 1, 1, 1, 1, 1, 1, 1, 1, 1, 1, 1, 1, 1, 1, 1, 1, 1, 1, 1, 1, 1, 1, 1, 1, 1, 1, 1, 1, 1, 1, 1, 1, 1, 1, 1, 1, 1, 1, 1, 1, 1, 1, 1, 1, 1, 1, 1, 1, 1, 1, 1, 1, 1, 1, 1, 1, 1, 1, 1, 1, 1, 1, 1, 1, 1, 1, 1, 1, 1, 1, 1]	0.18046850211774015	12949.0	Cytochrome P450 17A1	SINGLE PROTEIN	Homo sapiens	Homo sapiens	0.3333333333333333	0.11610486891385768	0.9745762711864406	0.24576271186440676	0.21722846441947563
P05093	267	31	0.0967741935483871	236	0.025423728813559324	9.0	258.0	IMMUNE SYSTEM DISORDER	3.806451612903226	0.07349380922505969	[1, 1, 1, 0, 0, 0, 0, 0, 0, 0, 0, 0, 0, 0, 0, 0, 0, 0, 0, 0, 0, 0, 0, 0, 0, 0, 0, 0, 0, 1, 0, 0, 0, 0, 0, 0, 0, 0, 0, 0, 0, 0, 0, 0, 0, 0, 0, 0, 0, 0, 0, 0, 0, 0, 0, 0, 0, 0, 0, 0, 0, 0, 0, 0, 0, 0, 0, 0, 0, 0, 0, 0, 0, 0, 0, 0, 0, 0, 0, 0, 0, 0, 0, 0, 0, 0, 0, 0, 0, 0, 0, 0, 0, 0, 0, 0, 0, 0, 0, 0, 0, 0, 0, 0, 0, 0, 0, 0, 0, 0, 0, 0, 0, 0, 0, 0, 0, 0, 0, 0, 0, 0, 0, 0, 0, 0, 0, 0, 0, 0, 0, 0, 0, 0, 0, 0, 0, 0, 0, 0, 0, 0, 0, 0, 0, 0, 0, 0, 0, 0, 0, 0, 0, 0, 0, 0, 0, 0, 0, 0, 0, 0, 0, 0, 0, 0, 0, 0, 0, 0, 0, 0, 0, 0, 1, 0, 0, 0, 0, 0, 1, 0, 0, 0, 0, 0, 0, 0, 0, 0, 1, 0, 0, 0, 0, 0, 0, 0, 0, 0, 0, 0, 0, 0, 0, 0, 0, 0, 0, 0, 0, 0, 0, 0, 0, 0, 0, 0, 0, 0, 0, 0, 0, 1, 0, 0, 0, 0, 0, 0, 0, 0, 0, 0, 0, 0, 0, 0, 0, 0, 0, 0, 0, 0, 0, 0, 0, 0, 0, 0, 0, 0, 0, 0, 0, 0, 0, 0, 0, 0, 0, 0, 0, 1, 0, 0, 0]	[1, 0, 0, 0, 0, 0, 0, 0, 0, 0, 0, 0, 0, 0, 0, 0, 0, 0, 0, 1, 0, 0, 0, 0, 0, 1, 0, 0, 0, 1, 0, 0, 0, 0, 0, 0, 0, 0, 0, 0, 0, 0, 0, 1, 0, 0, 0, 0, 0, 0, 1, 1, 0, 0, 0, 1, 0, 0, 0, 0, 0, 0, 0, 0, 0, 0, 0, 0, 0, 0, 0, 0, 1, 0, 1, 0, 0, 1, 0, 0, 0, 1, 0, 0, 0, 0, 0, 0, 0, 0, 0, 0, 0, 0, 1, 0, 0, 0, 1, 0, 0, 0, 1, 0, 0, 0, 0, 0, 0, 0, 0, 1, 0, 1, 0, 0, 0, 0, 0, 0, 0, 1, 0, 0, 0, 0, 0, 0, 1, 0, 1, 0, 0, 1, 0, 0, 0, 0, 0, 0, 0, 0, 0, 0, 0, 1, 0, 0, 0, 0, 0, 0, 0, 0, 0, 0, 0, 0, 0, 0, 0, 0, 0, 0, 0, 0, 0, 1, 0, 0, 0, 0, 0, 0, 0, 0, 0, 0, 0, 0, 1, 0, 0, 0, 0, 0, 0, 0, 0, 0, 0, 0, 0, 0, 0, 0, 0, 0, 0, 0, 0, 1, 1, 0, 0, 0, 0, 0, 0, 0, 0, 0, 0, 0, 0, 0, 1, 0, 1, 0, 0, 1, 0, 0, 0, 0, 0, 0, 0, 0, 0, 0, 0, 0, 0, 0, 0, 0, 0, 0, 0, 0, 0, 0, 0, 0, 0, 1, 0, 0, 0, 0, 0, 0, 1, 0, 0, 0, 0, 0, 0, 0, 0, 0, 0, 0, 0]	[8917, 13494, 52874, 13756, 60401, 1592393, 674612, 650126, 480746, 421317, 26280, 49842, 451744, 3859, 1368035, 558106, 1146882, 237298, 373806, 555972, 675163, 56131, 430642, 27251, 150451, 6723, 27341, 421902, 41434, 190629, 12506, 13928, 675309, 93895, 29989, 674419, 33202, 21523, 469580, 75453, 675304, 230659, 141484, 706046, 2208, 38432, 148018, 10358, 77128, 127755, 397524, 42552, 675285, 453046, 11005, 219334, 374064, 276734, 40542, 47675, 666469, 2133, 46726, 346895, 674639, 63649, 675199, 16759, 15217, 33060, 27576, 102001, 119162, 110435, 20881, 1591028, 85305, 27340, 668616, 266225, 369179, 674321, 14785, 6968, 675188, 230966, 8516, 227437, 14440, 5582, 1148, 675289, 16847, 1994, 68607, 581848, 59519, 570147, 1383540, 16735, 94571, 88797, 467361, 328158, 561889, 979697, 192063, 675727, 418411, 1278, 317367, 1378035, 675207, 136161, 189203, 543, 46073, 169321, 164064, 139210, 10909, 3012, 88232, 1377665, 405365, 246, 304903, 675150, 454141, 2580, 431141, 11305, 397873, 65415, 1304641, 122901, 229058, 13048, 446432, 520664, 144940, 1038996, 333157, 134966, 1405689, 19915, 104574, 139099, 1383028, 147981, 624161, 306485, 4011, 76538, 77474, 675068, 51056, 188196, 32869, 54547, 460466, 241, 16581, 2994, 52087, 122170, 33373, 598402, 291960, 75901, 675731, 5797, 82983, 37980, 364520, 67617, 70674, 674930, 162546, 1354, 1379337, 35486, 12428, 1378015, 27629, 1377987, 64200, 574499, 1376019, 675206, 12825, 66273, 675152, 789, 27569, 674555, 485738, 1376092, 6914, 469632, 139225, 51182, 1302583, 20917, 453532, 435188, 717, 1377257, 1078506, 17347, 325239, 100157, 208749, 675225, 4584, 12105, 65648, 1279, 33055, 105442, 27307, 32459, 61181, 138037, 675173, 57397, 1159, 29005, 798263, 312304, 33410, 57488, 675063, 190484, 8209, 613911, 682257, 16962, 315123, 16592, 418484, 8543, 708075, 126356, 1376054, 15938, 27112, 365248, 495109, 1370, 2525, 6244, 252155, 32027, 499624, 618203, 29025, 674404, 554892, 1383552, 22528, 286065, 652997, 328400, 419596, 66029, 33216]	[8917, 13494, 52874, 190629, 364520, 1379337, 12825, 138037, 328400]	[0, 0, 0, 1, 1, 1, 1, 1, 1, 1, 1, 1, 1, 1, 1, 1, 1, 1, 1, 1, 1, 1, 1, 1, 1, 1, 1, 1, 1, 1, 1, 1, 1, 1, 1, 1, 1, 1, 1, 1, 1, 1, 1, 1, 1, 1, 1, 1, 1, 1, 1, 1, 1, 1, 1, 1, 1, 1, 1, 1, 1, 1, 1, 1, 1, 1, 1, 1, 1, 1, 1, 1, 1, 1, 1, 1, 1, 1, 1, 1, 1, 1, 1, 1, 1, 1, 1, 1, 1, 1, 1, 1, 1, 1, 1, 1, 1, 1, 1, 1, 1, 1, 1, 1, 1, 1, 1, 1, 1, 1, 1, 1, 1, 1, 1, 1, 1, 1, 1, 1, 1, 1, 1, 1, 1, 1, 1, 1, 1, 1, 1, 1, 1, 1, 1, 1, 1, 1, 1, 1, 1, 1, 1, 1, 1, 1, 1, 1, 1, 1, 1, 1, 1, 1, 1, 1, 1, 1, 1, 1, 1, 1, 1, 1, 1, 1, 1, 1, 1, 1, 1, 1, 1, 1, 1, 1, 1, 1, 1, 1, 1, 1, 1, 1, 1, 1, 1, 1, 1, 1, 1, 1, 1, 1, 1, 1, 1, 1, 1, 1, 1, 1, 1, 1, 1, 1, 1, 1, 1, 1, 1, 1, 1, 1, 1, 1, 1, 1, 1, 1, 1, 1, 1, 1, 1, 1, 1, 1, 1, 1, 1, 1, 1, 1, 1, 1, 1, 1, 1, 1, 1, 1, 1, 1, 1, 1, 1, 1, 1, 1, 1, 1, 1, 1, 1, 1, 1, 1, 1, 1, 1, 1, 1, 1, 1, 1, 1]	0.18046850211774015	12949.0	Cytochrome P450 17A1	SINGLE PROTEIN	Homo sapiens	Homo sapiens	0.3333333333333333	0.11610486891385768	0.9745762711864406	0.24576271186440676	0.21722846441947563
P05093	267	14	0.14285714285714285	253	0.02766798418972332	9.0	258.0	MOOD SWINGS	5.163265306122449	0.07449571889743926	[1, 1, 1, 0, 0, 0, 0, 0, 0, 0, 0, 0, 0, 0, 0, 0, 0, 0, 0, 0, 0, 0, 0, 0, 0, 0, 0, 0, 0, 1, 0, 0, 0, 0, 0, 0, 0, 0, 0, 0, 0, 0, 0, 0, 0, 0, 0, 0, 0, 0, 0, 0, 0, 0, 0, 0, 0, 0, 0, 0, 0, 0, 0, 0, 0, 0, 0, 0, 0, 0, 0, 0, 0, 0, 0, 0, 0, 0, 0, 0, 0, 0, 0, 0, 0, 0, 0, 0, 0, 0, 0, 0, 0, 0, 0, 0, 0, 0, 0, 0, 0, 0, 0, 0, 0, 0, 0, 0, 0, 0, 0, 0, 0, 0, 0, 0, 0, 0, 0, 0, 0, 0, 0, 0, 0, 0, 0, 0, 0, 0, 0, 0, 0, 0, 0, 0, 0, 0, 0, 0, 0, 0, 0, 0, 0, 0, 0, 0, 0, 0, 0, 0, 0, 0, 0, 0, 0, 0, 0, 0, 0, 0, 0, 0, 0, 0, 0, 0, 0, 0, 0, 0, 0, 0, 1, 0, 0, 0, 0, 0, 1, 0, 0, 0, 0, 0, 0, 0, 0, 0, 1, 0, 0, 0, 0, 0, 0, 0, 0, 0, 0, 0, 0, 0, 0, 0, 0, 0, 0, 0, 0, 0, 0, 0, 0, 0, 0, 0, 0, 0, 0, 0, 0, 1, 0, 0, 0, 0, 0, 0, 0, 0, 0, 0, 0, 0, 0, 0, 0, 0, 0, 0, 0, 0, 0, 0, 0, 0, 0, 0, 0, 0, 0, 0, 0, 0, 0, 0, 0, 0, 0, 0, 0, 1, 0, 0, 0]	[0, 0, 0, 0, 0, 0, 0, 0, 0, 0, 0, 0, 0, 0, 0, 0, 0, 0, 0, 0, 0, 0, 0, 0, 1, 0, 0, 0, 0, 0, 0, 0, 0, 0, 0, 0, 0, 0, 0, 0, 0, 0, 0, 0, 0, 0, 0, 0, 1, 0, 0, 0, 0, 0, 0, 0, 0, 0, 0, 0, 0, 0, 0, 0, 0, 1, 0, 0, 0, 0, 0, 0, 0, 0, 0, 0, 0, 0, 0, 0, 0, 0, 0, 0, 0, 0, 0, 0, 0, 0, 0, 0, 0, 0, 0, 0, 0, 0, 0, 0, 0, 0, 0, 0, 0, 0, 0, 0, 0, 0, 0, 0, 0, 0, 0, 1, 0, 0, 0, 0, 0, 1, 0, 0, 0, 0, 0, 0, 0, 1, 0, 0, 0, 0, 0, 0, 0, 0, 0, 0, 0, 0, 0, 0, 1, 0, 0, 0, 0, 0, 0, 0, 0, 0, 0, 0, 0, 0, 1, 0, 0, 0, 0, 0, 0, 1, 0, 0, 0, 0, 0, 0, 0, 0, 1, 0, 0, 0, 0, 0, 1, 0, 0, 0, 0, 0, 0, 0, 0, 0, 0, 0, 0, 0, 0, 0, 0, 0, 0, 0, 0, 0, 0, 0, 0, 0, 0, 0, 0, 0, 0, 0, 0, 0, 0, 0, 0, 0, 0, 0, 0, 0, 0, 0, 0, 0, 0, 0, 0, 0, 0, 0, 0, 0, 0, 0, 0, 1, 0, 0, 0, 0, 0, 0, 0, 0, 0, 0, 0, 0, 0, 0, 0, 0, 0, 1, 0, 0, 0, 0, 1, 0, 0, 0, 0, 0, 0]	[8917, 13494, 52874, 13756, 60401, 1592393, 674612, 650126, 480746, 421317, 26280, 49842, 451744, 3859, 1368035, 558106, 1146882, 237298, 373806, 555972, 675163, 56131, 430642, 27251, 150451, 6723, 27341, 421902, 41434, 190629, 12506, 13928, 675309, 93895, 29989, 674419, 33202, 21523, 469580, 75453, 675304, 230659, 141484, 706046, 2208, 38432, 148018, 10358, 77128, 127755, 397524, 42552, 675285, 453046, 11005, 219334, 374064, 276734, 40542, 47675, 666469, 2133, 46726, 346895, 674639, 63649, 675199, 16759, 15217, 33060, 27576, 102001, 119162, 110435, 20881, 1591028, 85305, 27340, 668616, 266225, 369179, 674321, 14785, 6968, 675188, 230966, 8516, 227437, 14440, 5582, 1148, 675289, 16847, 1994, 68607, 581848, 59519, 570147, 1383540, 16735, 94571, 88797, 467361, 328158, 561889, 979697, 192063, 675727, 418411, 1278, 317367, 1378035, 675207, 136161, 189203, 543, 46073, 169321, 164064, 139210, 10909, 3012, 88232, 1377665, 405365, 246, 304903, 675150, 454141, 2580, 431141, 11305, 397873, 65415, 1304641, 122901, 229058, 13048, 446432, 520664, 144940, 1038996, 333157, 134966, 1405689, 19915, 104574, 139099, 1383028, 147981, 624161, 306485, 4011, 76538, 77474, 675068, 51056, 188196, 32869, 54547, 460466, 241, 16581, 2994, 52087, 122170, 33373, 598402, 291960, 75901, 675731, 5797, 82983, 37980, 364520, 67617, 70674, 674930, 162546, 1354, 1379337, 35486, 12428, 1378015, 27629, 1377987, 64200, 574499, 1376019, 675206, 12825, 66273, 675152, 789, 27569, 674555, 485738, 1376092, 6914, 469632, 139225, 51182, 1302583, 20917, 453532, 435188, 717, 1377257, 1078506, 17347, 325239, 100157, 208749, 675225, 4584, 12105, 65648, 1279, 33055, 105442, 27307, 32459, 61181, 138037, 675173, 57397, 1159, 29005, 798263, 312304, 33410, 57488, 675063, 190484, 8209, 613911, 682257, 16962, 315123, 16592, 418484, 8543, 708075, 126356, 1376054, 15938, 27112, 365248, 495109, 1370, 2525, 6244, 252155, 32027, 499624, 618203, 29025, 674404, 554892, 1383552, 22528, 286065, 652997, 328400, 419596, 66029, 33216]	[8917, 13494, 52874, 190629, 364520, 1379337, 12825, 138037, 328400]	[0, 0, 0, 1, 1, 1, 1, 1, 1, 1, 1, 1, 1, 1, 1, 1, 1, 1, 1, 1, 1, 1, 1, 1, 1, 1, 1, 1, 1, 1, 1, 1, 1, 1, 1, 1, 1, 1, 1, 1, 1, 1, 1, 1, 1, 1, 1, 1, 1, 1, 1, 1, 1, 1, 1, 1, 1, 1, 1, 1, 1, 1, 1, 1, 1, 1, 1, 1, 1, 1, 1, 1, 1, 1, 1, 1, 1, 1, 1, 1, 1, 1, 1, 1, 1, 1, 1, 1, 1, 1, 1, 1, 1, 1, 1, 1, 1, 1, 1, 1, 1, 1, 1, 1, 1, 1, 1, 1, 1, 1, 1, 1, 1, 1, 1, 1, 1, 1, 1, 1, 1, 1, 1, 1, 1, 1, 1, 1, 1, 1, 1, 1, 1, 1, 1, 1, 1, 1, 1, 1, 1, 1, 1, 1, 1, 1, 1, 1, 1, 1, 1, 1, 1, 1, 1, 1, 1, 1, 1, 1, 1, 1, 1, 1, 1, 1, 1, 1, 1, 1, 1, 1, 1, 1, 1, 1, 1, 1, 1, 1, 1, 1, 1, 1, 1, 1, 1, 1, 1, 1, 1, 1, 1, 1, 1, 1, 1, 1, 1, 1, 1, 1, 1, 1, 1, 1, 1, 1, 1, 1, 1, 1, 1, 1, 1, 1, 1, 1, 1, 1, 1, 1, 1, 1, 1, 1, 1, 1, 1, 1, 1, 1, 1, 1, 1, 1, 1, 1, 1, 1, 1, 1, 1, 1, 1, 1, 1, 1, 1, 1, 1, 1, 1, 1, 1, 1, 1, 1, 1, 1, 1, 1, 1, 1, 1, 1, 1]	0.18046850211774015	12949.0	Cytochrome P450 17A1	SINGLE PROTEIN	Homo sapiens	Homo sapiens	0.2222222222222222	0.052434456928838954	0.9723320158102767	0.17918313570487482	0.16978776529338324
P05093	267	53	0.07547169811320754	214	0.02336448598130841	9.0	258.0	ALOPECIA	3.230188679245283	0.08016527890049971	[1, 1, 1, 0, 0, 0, 0, 0, 0, 0, 0, 0, 0, 0, 0, 0, 0, 0, 0, 0, 0, 0, 0, 0, 0, 0, 0, 0, 0, 1, 0, 0, 0, 0, 0, 0, 0, 0, 0, 0, 0, 0, 0, 0, 0, 0, 0, 0, 0, 0, 0, 0, 0, 0, 0, 0, 0, 0, 0, 0, 0, 0, 0, 0, 0, 0, 0, 0, 0, 0, 0, 0, 0, 0, 0, 0, 0, 0, 0, 0, 0, 0, 0, 0, 0, 0, 0, 0, 0, 0, 0, 0, 0, 0, 0, 0, 0, 0, 0, 0, 0, 0, 0, 0, 0, 0, 0, 0, 0, 0, 0, 0, 0, 0, 0, 0, 0, 0, 0, 0, 0, 0, 0, 0, 0, 0, 0, 0, 0, 0, 0, 0, 0, 0, 0, 0, 0, 0, 0, 0, 0, 0, 0, 0, 0, 0, 0, 0, 0, 0, 0, 0, 0, 0, 0, 0, 0, 0, 0, 0, 0, 0, 0, 0, 0, 0, 0, 0, 0, 0, 0, 0, 0, 0, 1, 0, 0, 0, 0, 0, 1, 0, 0, 0, 0, 0, 0, 0, 0, 0, 1, 0, 0, 0, 0, 0, 0, 0, 0, 0, 0, 0, 0, 0, 0, 0, 0, 0, 0, 0, 0, 0, 0, 0, 0, 0, 0, 0, 0, 0, 0, 0, 0, 1, 0, 0, 0, 0, 0, 0, 0, 0, 0, 0, 0, 0, 0, 0, 0, 0, 0, 0, 0, 0, 0, 0, 0, 0, 0, 0, 0, 0, 0, 0, 0, 0, 0, 0, 0, 0, 0, 0, 0, 1, 0, 0, 0]	[0, 0, 0, 0, 0, 0, 0, 1, 0, 0, 0, 1, 0, 0, 0, 0, 0, 0, 0, 0, 0, 0, 0, 0, 1, 0, 0, 0, 0, 1, 0, 1, 0, 1, 1, 0, 1, 0, 0, 1, 0, 1, 0, 0, 0, 0, 0, 0, 1, 0, 0, 0, 0, 1, 0, 0, 0, 1, 0, 0, 1, 0, 0, 0, 0, 0, 0, 0, 0, 0, 0, 0, 0, 0, 0, 0, 0, 0, 1, 1, 1, 0, 0, 0, 1, 0, 0, 0, 0, 1, 0, 0, 1, 0, 1, 0, 1, 0, 1, 0, 0, 0, 1, 0, 1, 0, 1, 0, 0, 0, 0, 0, 0, 0, 0, 0, 0, 0, 0, 1, 0, 0, 1, 0, 0, 0, 0, 0, 1, 1, 1, 1, 0, 1, 0, 0, 0, 0, 0, 0, 1, 0, 0, 0, 0, 0, 0, 0, 0, 0, 1, 0, 0, 0, 1, 0, 0, 1, 1, 1, 0, 0, 0, 0, 0, 1, 0, 0, 0, 0, 0, 0, 1, 0, 1, 0, 0, 0, 0, 0, 1, 0, 0, 0, 0, 1, 0, 0, 0, 0, 0, 0, 0, 1, 0, 0, 0, 0, 0, 0, 1, 1, 0, 0, 0, 0, 0, 0, 0, 0, 0, 0, 0, 1, 0, 0, 0, 0, 0, 0, 0, 0, 0, 0, 0, 0, 0, 0, 0, 0, 0, 1, 0, 0, 0, 0, 0, 0, 0, 1, 0, 0, 1, 0, 0, 0, 0, 0, 0, 0, 0, 0, 0, 0, 0, 0, 0, 0, 1, 0, 0, 0, 0, 1, 0, 0, 0]	[8917, 13494, 52874, 13756, 60401, 1592393, 674612, 650126, 480746, 421317, 26280, 49842, 451744, 3859, 1368035, 558106, 1146882, 237298, 373806, 555972, 675163, 56131, 430642, 27251, 150451, 6723, 27341, 421902, 41434, 190629, 12506, 13928, 675309, 93895, 29989, 674419, 33202, 21523, 469580, 75453, 675304, 230659, 141484, 706046, 2208, 38432, 148018, 10358, 77128, 127755, 397524, 42552, 675285, 453046, 11005, 219334, 374064, 276734, 40542, 47675, 666469, 2133, 46726, 346895, 674639, 63649, 675199, 16759, 15217, 33060, 27576, 102001, 119162, 110435, 20881, 1591028, 85305, 27340, 668616, 266225, 369179, 674321, 14785, 6968, 675188, 230966, 8516, 227437, 14440, 5582, 1148, 675289, 16847, 1994, 68607, 581848, 59519, 570147, 1383540, 16735, 94571, 88797, 467361, 328158, 561889, 979697, 192063, 675727, 418411, 1278, 317367, 1378035, 675207, 136161, 189203, 543, 46073, 169321, 164064, 139210, 10909, 3012, 88232, 1377665, 405365, 246, 304903, 675150, 454141, 2580, 431141, 11305, 397873, 65415, 1304641, 122901, 229058, 13048, 446432, 520664, 144940, 1038996, 333157, 134966, 1405689, 19915, 104574, 139099, 1383028, 147981, 624161, 306485, 4011, 76538, 77474, 675068, 51056, 188196, 32869, 54547, 460466, 241, 16581, 2994, 52087, 122170, 33373, 598402, 291960, 75901, 675731, 5797, 82983, 37980, 364520, 67617, 70674, 674930, 162546, 1354, 1379337, 35486, 12428, 1378015, 27629, 1377987, 64200, 574499, 1376019, 675206, 12825, 66273, 675152, 789, 27569, 674555, 485738, 1376092, 6914, 469632, 139225, 51182, 1302583, 20917, 453532, 435188, 717, 1377257, 1078506, 17347, 325239, 100157, 208749, 675225, 4584, 12105, 65648, 1279, 33055, 105442, 27307, 32459, 61181, 138037, 675173, 57397, 1159, 29005, 798263, 312304, 33410, 57488, 675063, 190484, 8209, 613911, 682257, 16962, 315123, 16592, 418484, 8543, 708075, 126356, 1376054, 15938, 27112, 365248, 495109, 1370, 2525, 6244, 252155, 32027, 499624, 618203, 29025, 674404, 554892, 1383552, 22528, 286065, 652997, 328400, 419596, 66029, 33216]	[8917, 13494, 52874, 190629, 364520, 1379337, 12825, 138037, 328400]	[0, 0, 0, 1, 1, 1, 1, 1, 1, 1, 1, 1, 1, 1, 1, 1, 1, 1, 1, 1, 1, 1, 1, 1, 1, 1, 1, 1, 1, 1, 1, 1, 1, 1, 1, 1, 1, 1, 1, 1, 1, 1, 1, 1, 1, 1, 1, 1, 1, 1, 1, 1, 1, 1, 1, 1, 1, 1, 1, 1, 1, 1, 1, 1, 1, 1, 1, 1, 1, 1, 1, 1, 1, 1, 1, 1, 1, 1, 1, 1, 1, 1, 1, 1, 1, 1, 1, 1, 1, 1, 1, 1, 1, 1, 1, 1, 1, 1, 1, 1, 1, 1, 1, 1, 1, 1, 1, 1, 1, 1, 1, 1, 1, 1, 1, 1, 1, 1, 1, 1, 1, 1, 1, 1, 1, 1, 1, 1, 1, 1, 1, 1, 1, 1, 1, 1, 1, 1, 1, 1, 1, 1, 1, 1, 1, 1, 1, 1, 1, 1, 1, 1, 1, 1, 1, 1, 1, 1, 1, 1, 1, 1, 1, 1, 1, 1, 1, 1, 1, 1, 1, 1, 1, 1, 1, 1, 1, 1, 1, 1, 1, 1, 1, 1, 1, 1, 1, 1, 1, 1, 1, 1, 1, 1, 1, 1, 1, 1, 1, 1, 1, 1, 1, 1, 1, 1, 1, 1, 1, 1, 1, 1, 1, 1, 1, 1, 1, 1, 1, 1, 1, 1, 1, 1, 1, 1, 1, 1, 1, 1, 1, 1, 1, 1, 1, 1, 1, 1, 1, 1, 1, 1, 1, 1, 1, 1, 1, 1, 1, 1, 1, 1, 1, 1, 1, 1, 1, 1, 1, 1, 1, 1, 1, 1, 1, 1, 1]	0.19150594404008264	12949.0	Cytochrome P450 17A1	SINGLE PROTEIN	Homo sapiens	Homo sapiens	0.4444444444444444	0.19850187265917604	0.9766355140186916	0.3068535825545171	0.24594257178526838
P05093	267	54	0.07407407407407407	213	0.023474178403755867	9.0	258.0	ANXIETY	3.1555555555555554	0.0850882815362044	[1, 1, 1, 0, 0, 0, 0, 0, 0, 0, 0, 0, 0, 0, 0, 0, 0, 0, 0, 0, 0, 0, 0, 0, 0, 0, 0, 0, 0, 1, 0, 0, 0, 0, 0, 0, 0, 0, 0, 0, 0, 0, 0, 0, 0, 0, 0, 0, 0, 0, 0, 0, 0, 0, 0, 0, 0, 0, 0, 0, 0, 0, 0, 0, 0, 0, 0, 0, 0, 0, 0, 0, 0, 0, 0, 0, 0, 0, 0, 0, 0, 0, 0, 0, 0, 0, 0, 0, 0, 0, 0, 0, 0, 0, 0, 0, 0, 0, 0, 0, 0, 0, 0, 0, 0, 0, 0, 0, 0, 0, 0, 0, 0, 0, 0, 0, 0, 0, 0, 0, 0, 0, 0, 0, 0, 0, 0, 0, 0, 0, 0, 0, 0, 0, 0, 0, 0, 0, 0, 0, 0, 0, 0, 0, 0, 0, 0, 0, 0, 0, 0, 0, 0, 0, 0, 0, 0, 0, 0, 0, 0, 0, 0, 0, 0, 0, 0, 0, 0, 0, 0, 0, 0, 0, 1, 0, 0, 0, 0, 0, 1, 0, 0, 0, 0, 0, 0, 0, 0, 0, 1, 0, 0, 0, 0, 0, 0, 0, 0, 0, 0, 0, 0, 0, 0, 0, 0, 0, 0, 0, 0, 0, 0, 0, 0, 0, 0, 0, 0, 0, 0, 0, 0, 1, 0, 0, 0, 0, 0, 0, 0, 0, 0, 0, 0, 0, 0, 0, 0, 0, 0, 0, 0, 0, 0, 0, 0, 0, 0, 0, 0, 0, 0, 0, 0, 0, 0, 0, 0, 0, 0, 0, 0, 1, 0, 0, 0]	[0, 0, 0, 0, 0, 1, 0, 0, 0, 0, 0, 1, 0, 0, 1, 0, 0, 0, 0, 0, 1, 0, 0, 0, 1, 1, 0, 0, 0, 1, 0, 0, 0, 1, 1, 0, 1, 0, 0, 0, 0, 0, 0, 0, 0, 0, 1, 1, 0, 0, 0, 0, 0, 0, 0, 0, 0, 0, 0, 0, 1, 0, 0, 1, 0, 0, 0, 0, 0, 0, 1, 0, 0, 0, 0, 0, 0, 0, 1, 1, 1, 0, 0, 0, 0, 0, 0, 0, 0, 0, 0, 0, 0, 0, 0, 1, 0, 0, 1, 0, 0, 0, 1, 0, 0, 0, 1, 0, 0, 0, 1, 0, 0, 0, 0, 1, 0, 0, 0, 0, 0, 1, 0, 0, 0, 0, 0, 0, 0, 0, 0, 0, 0, 0, 0, 0, 0, 0, 0, 0, 0, 0, 0, 0, 0, 1, 0, 1, 0, 1, 0, 0, 0, 0, 0, 0, 0, 0, 1, 1, 0, 1, 1, 0, 1, 1, 0, 0, 0, 0, 0, 0, 0, 0, 1, 0, 0, 0, 0, 0, 1, 0, 0, 0, 0, 1, 0, 0, 0, 0, 0, 0, 0, 1, 0, 0, 0, 0, 0, 0, 1, 1, 0, 0, 0, 0, 0, 1, 0, 0, 0, 0, 1, 1, 1, 0, 0, 0, 0, 0, 1, 0, 0, 0, 0, 0, 0, 0, 0, 0, 0, 0, 0, 0, 1, 0, 0, 0, 0, 0, 0, 1, 1, 0, 0, 0, 1, 0, 0, 0, 0, 0, 0, 0, 0, 1, 0, 0, 1, 0, 1, 0, 1, 1, 0, 0, 0]	[8917, 13494, 52874, 13756, 60401, 1592393, 674612, 650126, 480746, 421317, 26280, 49842, 451744, 3859, 1368035, 558106, 1146882, 237298, 373806, 555972, 675163, 56131, 430642, 27251, 150451, 6723, 27341, 421902, 41434, 190629, 12506, 13928, 675309, 93895, 29989, 674419, 33202, 21523, 469580, 75453, 675304, 230659, 141484, 706046, 2208, 38432, 148018, 10358, 77128, 127755, 397524, 42552, 675285, 453046, 11005, 219334, 374064, 276734, 40542, 47675, 666469, 2133, 46726, 346895, 674639, 63649, 675199, 16759, 15217, 33060, 27576, 102001, 119162, 110435, 20881, 1591028, 85305, 27340, 668616, 266225, 369179, 674321, 14785, 6968, 675188, 230966, 8516, 227437, 14440, 5582, 1148, 675289, 16847, 1994, 68607, 581848, 59519, 570147, 1383540, 16735, 94571, 88797, 467361, 328158, 561889, 979697, 192063, 675727, 418411, 1278, 317367, 1378035, 675207, 136161, 189203, 543, 46073, 169321, 164064, 139210, 10909, 3012, 88232, 1377665, 405365, 246, 304903, 675150, 454141, 2580, 431141, 11305, 397873, 65415, 1304641, 122901, 229058, 13048, 446432, 520664, 144940, 1038996, 333157, 134966, 1405689, 19915, 104574, 139099, 1383028, 147981, 624161, 306485, 4011, 76538, 77474, 675068, 51056, 188196, 32869, 54547, 460466, 241, 16581, 2994, 52087, 122170, 33373, 598402, 291960, 75901, 675731, 5797, 82983, 37980, 364520, 67617, 70674, 674930, 162546, 1354, 1379337, 35486, 12428, 1378015, 27629, 1377987, 64200, 574499, 1376019, 675206, 12825, 66273, 675152, 789, 27569, 674555, 485738, 1376092, 6914, 469632, 139225, 51182, 1302583, 20917, 453532, 435188, 717, 1377257, 1078506, 17347, 325239, 100157, 208749, 675225, 4584, 12105, 65648, 1279, 33055, 105442, 27307, 32459, 61181, 138037, 675173, 57397, 1159, 29005, 798263, 312304, 33410, 57488, 675063, 190484, 8209, 613911, 682257, 16962, 315123, 16592, 418484, 8543, 708075, 126356, 1376054, 15938, 27112, 365248, 495109, 1370, 2525, 6244, 252155, 32027, 499624, 618203, 29025, 674404, 554892, 1383552, 22528, 286065, 652997, 328400, 419596, 66029, 33216]	[8917, 13494, 52874, 190629, 364520, 1379337, 12825, 138037, 328400]	[0, 0, 0, 1, 1, 1, 1, 1, 1, 1, 1, 1, 1, 1, 1, 1, 1, 1, 1, 1, 1, 1, 1, 1, 1, 1, 1, 1, 1, 1, 1, 1, 1, 1, 1, 1, 1, 1, 1, 1, 1, 1, 1, 1, 1, 1, 1, 1, 1, 1, 1, 1, 1, 1, 1, 1, 1, 1, 1, 1, 1, 1, 1, 1, 1, 1, 1, 1, 1, 1, 1, 1, 1, 1, 1, 1, 1, 1, 1, 1, 1, 1, 1, 1, 1, 1, 1, 1, 1, 1, 1, 1, 1, 1, 1, 1, 1, 1, 1, 1, 1, 1, 1, 1, 1, 1, 1, 1, 1, 1, 1, 1, 1, 1, 1, 1, 1, 1, 1, 1, 1, 1, 1, 1, 1, 1, 1, 1, 1, 1, 1, 1, 1, 1, 1, 1, 1, 1, 1, 1, 1, 1, 1, 1, 1, 1, 1, 1, 1, 1, 1, 1, 1, 1, 1, 1, 1, 1, 1, 1, 1, 1, 1, 1, 1, 1, 1, 1, 1, 1, 1, 1, 1, 1, 1, 1, 1, 1, 1, 1, 1, 1, 1, 1, 1, 1, 1, 1, 1, 1, 1, 1, 1, 1, 1, 1, 1, 1, 1, 1, 1, 1, 1, 1, 1, 1, 1, 1, 1, 1, 1, 1, 1, 1, 1, 1, 1, 1, 1, 1, 1, 1, 1, 1, 1, 1, 1, 1, 1, 1, 1, 1, 1, 1, 1, 1, 1, 1, 1, 1, 1, 1, 1, 1, 1, 1, 1, 1, 1, 1, 1, 1, 1, 1, 1, 1, 1, 1, 1, 1, 1, 1, 1, 1, 1, 1, 1]	0.20048197841407064	12949.0	Cytochrome P450 17A1	SINGLE PROTEIN	Homo sapiens	Homo sapiens	0.4444444444444444	0.20224719101123595	0.9765258215962441	0.30359937402190923	0.24219725343320847
P05093	267	34	0.08823529411764706	233	0.02575107296137339	9.0	258.0	MEDIASTINAL DISORDER	3.4264705882352944	0.09266952265381537	[1, 1, 1, 0, 0, 0, 0, 0, 0, 0, 0, 0, 0, 0, 0, 0, 0, 0, 0, 0, 0, 0, 0, 0, 0, 0, 0, 0, 0, 1, 0, 0, 0, 0, 0, 0, 0, 0, 0, 0, 0, 0, 0, 0, 0, 0, 0, 0, 0, 0, 0, 0, 0, 0, 0, 0, 0, 0, 0, 0, 0, 0, 0, 0, 0, 0, 0, 0, 0, 0, 0, 0, 0, 0, 0, 0, 0, 0, 0, 0, 0, 0, 0, 0, 0, 0, 0, 0, 0, 0, 0, 0, 0, 0, 0, 0, 0, 0, 0, 0, 0, 0, 0, 0, 0, 0, 0, 0, 0, 0, 0, 0, 0, 0, 0, 0, 0, 0, 0, 0, 0, 0, 0, 0, 0, 0, 0, 0, 0, 0, 0, 0, 0, 0, 0, 0, 0, 0, 0, 0, 0, 0, 0, 0, 0, 0, 0, 0, 0, 0, 0, 0, 0, 0, 0, 0, 0, 0, 0, 0, 0, 0, 0, 0, 0, 0, 0, 0, 0, 0, 0, 0, 0, 0, 1, 0, 0, 0, 0, 0, 1, 0, 0, 0, 0, 0, 0, 0, 0, 0, 1, 0, 0, 0, 0, 0, 0, 0, 0, 0, 0, 0, 0, 0, 0, 0, 0, 0, 0, 0, 0, 0, 0, 0, 0, 0, 0, 0, 0, 0, 0, 0, 0, 1, 0, 0, 0, 0, 0, 0, 0, 0, 0, 0, 0, 0, 0, 0, 0, 0, 0, 0, 0, 0, 0, 0, 0, 0, 0, 0, 0, 0, 0, 0, 0, 0, 0, 0, 0, 0, 0, 0, 0, 1, 0, 0, 0]	[1, 0, 0, 0, 0, 0, 0, 1, 0, 1, 0, 0, 1, 0, 0, 0, 0, 0, 0, 0, 0, 0, 0, 0, 0, 0, 0, 0, 0, 1, 0, 0, 0, 1, 0, 0, 0, 0, 0, 0, 0, 0, 0, 0, 0, 0, 0, 0, 0, 0, 1, 1, 0, 0, 0, 1, 0, 0, 0, 0, 0, 0, 0, 0, 0, 0, 0, 0, 0, 0, 0, 0, 0, 0, 1, 0, 0, 0, 0, 0, 0, 0, 0, 0, 0, 0, 0, 0, 0, 0, 0, 0, 0, 0, 1, 0, 1, 0, 1, 0, 0, 0, 1, 0, 0, 0, 1, 0, 0, 0, 0, 1, 0, 0, 0, 0, 0, 0, 0, 0, 0, 0, 1, 0, 0, 0, 0, 0, 1, 1, 1, 0, 0, 1, 0, 0, 0, 0, 0, 0, 1, 0, 0, 1, 0, 1, 0, 0, 0, 0, 0, 0, 0, 0, 0, 0, 0, 0, 1, 0, 0, 0, 0, 0, 0, 0, 0, 0, 0, 0, 0, 0, 0, 0, 0, 0, 0, 0, 0, 0, 1, 0, 0, 0, 0, 1, 0, 0, 0, 0, 0, 0, 0, 0, 0, 0, 0, 0, 0, 0, 0, 1, 0, 0, 0, 0, 0, 1, 0, 0, 0, 0, 0, 0, 0, 0, 1, 0, 0, 0, 0, 0, 1, 0, 0, 0, 0, 0, 0, 0, 0, 0, 0, 0, 0, 0, 0, 0, 0, 0, 0, 1, 1, 0, 0, 0, 0, 0, 0, 0, 0, 0, 0, 0, 0, 0, 0, 0, 0, 1, 0, 0, 0, 0, 0, 0, 0]	[8917, 13494, 52874, 13756, 60401, 1592393, 674612, 650126, 480746, 421317, 26280, 49842, 451744, 3859, 1368035, 558106, 1146882, 237298, 373806, 555972, 675163, 56131, 430642, 27251, 150451, 6723, 27341, 421902, 41434, 190629, 12506, 13928, 675309, 93895, 29989, 674419, 33202, 21523, 469580, 75453, 675304, 230659, 141484, 706046, 2208, 38432, 148018, 10358, 77128, 127755, 397524, 42552, 675285, 453046, 11005, 219334, 374064, 276734, 40542, 47675, 666469, 2133, 46726, 346895, 674639, 63649, 675199, 16759, 15217, 33060, 27576, 102001, 119162, 110435, 20881, 1591028, 85305, 27340, 668616, 266225, 369179, 674321, 14785, 6968, 675188, 230966, 8516, 227437, 14440, 5582, 1148, 675289, 16847, 1994, 68607, 581848, 59519, 570147, 1383540, 16735, 94571, 88797, 467361, 328158, 561889, 979697, 192063, 675727, 418411, 1278, 317367, 1378035, 675207, 136161, 189203, 543, 46073, 169321, 164064, 139210, 10909, 3012, 88232, 1377665, 405365, 246, 304903, 675150, 454141, 2580, 431141, 11305, 397873, 65415, 1304641, 122901, 229058, 13048, 446432, 520664, 144940, 1038996, 333157, 134966, 1405689, 19915, 104574, 139099, 1383028, 147981, 624161, 306485, 4011, 76538, 77474, 675068, 51056, 188196, 32869, 54547, 460466, 241, 16581, 2994, 52087, 122170, 33373, 598402, 291960, 75901, 675731, 5797, 82983, 37980, 364520, 67617, 70674, 674930, 162546, 1354, 1379337, 35486, 12428, 1378015, 27629, 1377987, 64200, 574499, 1376019, 675206, 12825, 66273, 675152, 789, 27569, 674555, 485738, 1376092, 6914, 469632, 139225, 51182, 1302583, 20917, 453532, 435188, 717, 1377257, 1078506, 17347, 325239, 100157, 208749, 675225, 4584, 12105, 65648, 1279, 33055, 105442, 27307, 32459, 61181, 138037, 675173, 57397, 1159, 29005, 798263, 312304, 33410, 57488, 675063, 190484, 8209, 613911, 682257, 16962, 315123, 16592, 418484, 8543, 708075, 126356, 1376054, 15938, 27112, 365248, 495109, 1370, 2525, 6244, 252155, 32027, 499624, 618203, 29025, 674404, 554892, 1383552, 22528, 286065, 652997, 328400, 419596, 66029, 33216]	[8917, 13494, 52874, 190629, 364520, 1379337, 12825, 138037, 328400]	[0, 0, 0, 1, 1, 1, 1, 1, 1, 1, 1, 1, 1, 1, 1, 1, 1, 1, 1, 1, 1, 1, 1, 1, 1, 1, 1, 1, 1, 1, 1, 1, 1, 1, 1, 1, 1, 1, 1, 1, 1, 1, 1, 1, 1, 1, 1, 1, 1, 1, 1, 1, 1, 1, 1, 1, 1, 1, 1, 1, 1, 1, 1, 1, 1, 1, 1, 1, 1, 1, 1, 1, 1, 1, 1, 1, 1, 1, 1, 1, 1, 1, 1, 1, 1, 1, 1, 1, 1, 1, 1, 1, 1, 1, 1, 1, 1, 1, 1, 1, 1, 1, 1, 1, 1, 1, 1, 1, 1, 1, 1, 1, 1, 1, 1, 1, 1, 1, 1, 1, 1, 1, 1, 1, 1, 1, 1, 1, 1, 1, 1, 1, 1, 1, 1, 1, 1, 1, 1, 1, 1, 1, 1, 1, 1, 1, 1, 1, 1, 1, 1, 1, 1, 1, 1, 1, 1, 1, 1, 1, 1, 1, 1, 1, 1, 1, 1, 1, 1, 1, 1, 1, 1, 1, 1, 1, 1, 1, 1, 1, 1, 1, 1, 1, 1, 1, 1, 1, 1, 1, 1, 1, 1, 1, 1, 1, 1, 1, 1, 1, 1, 1, 1, 1, 1, 1, 1, 1, 1, 1, 1, 1, 1, 1, 1, 1, 1, 1, 1, 1, 1, 1, 1, 1, 1, 1, 1, 1, 1, 1, 1, 1, 1, 1, 1, 1, 1, 1, 1, 1, 1, 1, 1, 1, 1, 1, 1, 1, 1, 1, 1, 1, 1, 1, 1, 1, 1, 1, 1, 1, 1, 1, 1, 1, 1, 1, 1]	0.2033103478420484	12949.0	Cytochrome P450 17A1	SINGLE PROTEIN	Homo sapiens	Homo sapiens	0.3333333333333333	0.12734082397003746	0.9742489270386266	0.23605150214592271	0.20599250936329586
P05093	267	17	0.1176470588235294	250	0.027999999999999997	9.0	258.0	HOT FLUSH	4.201680672268908	0.10552332747392726	[1, 1, 1, 0, 0, 0, 0, 0, 0, 0, 0, 0, 0, 0, 0, 0, 0, 0, 0, 0, 0, 0, 0, 0, 0, 0, 0, 0, 0, 1, 0, 0, 0, 0, 0, 0, 0, 0, 0, 0, 0, 0, 0, 0, 0, 0, 0, 0, 0, 0, 0, 0, 0, 0, 0, 0, 0, 0, 0, 0, 0, 0, 0, 0, 0, 0, 0, 0, 0, 0, 0, 0, 0, 0, 0, 0, 0, 0, 0, 0, 0, 0, 0, 0, 0, 0, 0, 0, 0, 0, 0, 0, 0, 0, 0, 0, 0, 0, 0, 0, 0, 0, 0, 0, 0, 0, 0, 0, 0, 0, 0, 0, 0, 0, 0, 0, 0, 0, 0, 0, 0, 0, 0, 0, 0, 0, 0, 0, 0, 0, 0, 0, 0, 0, 0, 0, 0, 0, 0, 0, 0, 0, 0, 0, 0, 0, 0, 0, 0, 0, 0, 0, 0, 0, 0, 0, 0, 0, 0, 0, 0, 0, 0, 0, 0, 0, 0, 0, 0, 0, 0, 0, 0, 0, 1, 0, 0, 0, 0, 0, 1, 0, 0, 0, 0, 0, 0, 0, 0, 0, 1, 0, 0, 0, 0, 0, 0, 0, 0, 0, 0, 0, 0, 0, 0, 0, 0, 0, 0, 0, 0, 0, 0, 0, 0, 0, 0, 0, 0, 0, 0, 0, 0, 1, 0, 0, 0, 0, 0, 0, 0, 0, 0, 0, 0, 0, 0, 0, 0, 0, 0, 0, 0, 0, 0, 0, 0, 0, 0, 0, 0, 0, 0, 0, 0, 0, 0, 0, 0, 0, 0, 0, 0, 1, 0, 0, 0]	[0, 0, 0, 0, 0, 0, 0, 0, 0, 0, 0, 0, 0, 0, 0, 0, 0, 1, 0, 0, 0, 0, 0, 0, 0, 0, 0, 0, 0, 0, 0, 0, 0, 0, 0, 0, 0, 0, 0, 1, 0, 0, 0, 0, 0, 0, 0, 0, 0, 0, 0, 0, 0, 0, 0, 0, 0, 0, 0, 0, 0, 0, 0, 0, 0, 0, 0, 0, 0, 0, 0, 0, 0, 0, 0, 0, 0, 0, 0, 0, 0, 0, 0, 0, 0, 0, 0, 0, 0, 0, 0, 0, 1, 0, 0, 0, 0, 0, 0, 0, 0, 0, 0, 0, 0, 0, 0, 0, 0, 0, 1, 0, 0, 0, 0, 0, 0, 0, 0, 0, 0, 1, 0, 1, 0, 0, 0, 1, 0, 0, 0, 0, 0, 0, 0, 0, 0, 0, 0, 0, 0, 0, 0, 1, 0, 0, 0, 1, 0, 0, 0, 0, 0, 0, 0, 0, 0, 0, 0, 0, 0, 0, 0, 0, 1, 0, 0, 0, 0, 0, 0, 0, 0, 0, 1, 0, 0, 0, 0, 0, 1, 0, 0, 0, 0, 0, 0, 0, 0, 0, 0, 0, 0, 0, 0, 0, 0, 0, 0, 0, 0, 0, 0, 0, 0, 0, 1, 0, 0, 0, 0, 0, 0, 0, 0, 0, 1, 0, 0, 0, 0, 0, 0, 0, 0, 0, 0, 0, 0, 0, 0, 0, 0, 0, 0, 0, 0, 0, 0, 0, 0, 1, 0, 0, 0, 0, 0, 0, 1, 0, 0, 0, 0, 0, 0, 0, 0, 0, 0, 1, 0, 0, 0, 0, 0, 0, 0]	[8917, 13494, 52874, 13756, 60401, 1592393, 674612, 650126, 480746, 421317, 26280, 49842, 451744, 3859, 1368035, 558106, 1146882, 237298, 373806, 555972, 675163, 56131, 430642, 27251, 150451, 6723, 27341, 421902, 41434, 190629, 12506, 13928, 675309, 93895, 29989, 674419, 33202, 21523, 469580, 75453, 675304, 230659, 141484, 706046, 2208, 38432, 148018, 10358, 77128, 127755, 397524, 42552, 675285, 453046, 11005, 219334, 374064, 276734, 40542, 47675, 666469, 2133, 46726, 346895, 674639, 63649, 675199, 16759, 15217, 33060, 27576, 102001, 119162, 110435, 20881, 1591028, 85305, 27340, 668616, 266225, 369179, 674321, 14785, 6968, 675188, 230966, 8516, 227437, 14440, 5582, 1148, 675289, 16847, 1994, 68607, 581848, 59519, 570147, 1383540, 16735, 94571, 88797, 467361, 328158, 561889, 979697, 192063, 675727, 418411, 1278, 317367, 1378035, 675207, 136161, 189203, 543, 46073, 169321, 164064, 139210, 10909, 3012, 88232, 1377665, 405365, 246, 304903, 675150, 454141, 2580, 431141, 11305, 397873, 65415, 1304641, 122901, 229058, 13048, 446432, 520664, 144940, 1038996, 333157, 134966, 1405689, 19915, 104574, 139099, 1383028, 147981, 624161, 306485, 4011, 76538, 77474, 675068, 51056, 188196, 32869, 54547, 460466, 241, 16581, 2994, 52087, 122170, 33373, 598402, 291960, 75901, 675731, 5797, 82983, 37980, 364520, 67617, 70674, 674930, 162546, 1354, 1379337, 35486, 12428, 1378015, 27629, 1377987, 64200, 574499, 1376019, 675206, 12825, 66273, 675152, 789, 27569, 674555, 485738, 1376092, 6914, 469632, 139225, 51182, 1302583, 20917, 453532, 435188, 717, 1377257, 1078506, 17347, 325239, 100157, 208749, 675225, 4584, 12105, 65648, 1279, 33055, 105442, 27307, 32459, 61181, 138037, 675173, 57397, 1159, 29005, 798263, 312304, 33410, 57488, 675063, 190484, 8209, 613911, 682257, 16962, 315123, 16592, 418484, 8543, 708075, 126356, 1376054, 15938, 27112, 365248, 495109, 1370, 2525, 6244, 252155, 32027, 499624, 618203, 29025, 674404, 554892, 1383552, 22528, 286065, 652997, 328400, 419596, 66029, 33216]	[8917, 13494, 52874, 190629, 364520, 1379337, 12825, 138037, 328400]	[0, 0, 0, 1, 1, 1, 1, 1, 1, 1, 1, 1, 1, 1, 1, 1, 1, 1, 1, 1, 1, 1, 1, 1, 1, 1, 1, 1, 1, 1, 1, 1, 1, 1, 1, 1, 1, 1, 1, 1, 1, 1, 1, 1, 1, 1, 1, 1, 1, 1, 1, 1, 1, 1, 1, 1, 1, 1, 1, 1, 1, 1, 1, 1, 1, 1, 1, 1, 1, 1, 1, 1, 1, 1, 1, 1, 1, 1, 1, 1, 1, 1, 1, 1, 1, 1, 1, 1, 1, 1, 1, 1, 1, 1, 1, 1, 1, 1, 1, 1, 1, 1, 1, 1, 1, 1, 1, 1, 1, 1, 1, 1, 1, 1, 1, 1, 1, 1, 1, 1, 1, 1, 1, 1, 1, 1, 1, 1, 1, 1, 1, 1, 1, 1, 1, 1, 1, 1, 1, 1, 1, 1, 1, 1, 1, 1, 1, 1, 1, 1, 1, 1, 1, 1, 1, 1, 1, 1, 1, 1, 1, 1, 1, 1, 1, 1, 1, 1, 1, 1, 1, 1, 1, 1, 1, 1, 1, 1, 1, 1, 1, 1, 1, 1, 1, 1, 1, 1, 1, 1, 1, 1, 1, 1, 1, 1, 1, 1, 1, 1, 1, 1, 1, 1, 1, 1, 1, 1, 1, 1, 1, 1, 1, 1, 1, 1, 1, 1, 1, 1, 1, 1, 1, 1, 1, 1, 1, 1, 1, 1, 1, 1, 1, 1, 1, 1, 1, 1, 1, 1, 1, 1, 1, 1, 1, 1, 1, 1, 1, 1, 1, 1, 1, 1, 1, 1, 1, 1, 1, 1, 1, 1, 1, 1, 1, 1, 1]	0.21352955677077048	12949.0	Cytochrome P450 17A1	SINGLE PROTEIN	Homo sapiens	Homo sapiens	0.1111111111111111	0.06367041198501873	0.972	0.05066666666666666	0.047440699126092375
P05093	267	17	0.1176470588235294	250	0.027999999999999997	9.0	258.0	MENOPAUSAL SYMPTOMS	4.201680672268908	0.10552332747392726	[1, 1, 1, 0, 0, 0, 0, 0, 0, 0, 0, 0, 0, 0, 0, 0, 0, 0, 0, 0, 0, 0, 0, 0, 0, 0, 0, 0, 0, 1, 0, 0, 0, 0, 0, 0, 0, 0, 0, 0, 0, 0, 0, 0, 0, 0, 0, 0, 0, 0, 0, 0, 0, 0, 0, 0, 0, 0, 0, 0, 0, 0, 0, 0, 0, 0, 0, 0, 0, 0, 0, 0, 0, 0, 0, 0, 0, 0, 0, 0, 0, 0, 0, 0, 0, 0, 0, 0, 0, 0, 0, 0, 0, 0, 0, 0, 0, 0, 0, 0, 0, 0, 0, 0, 0, 0, 0, 0, 0, 0, 0, 0, 0, 0, 0, 0, 0, 0, 0, 0, 0, 0, 0, 0, 0, 0, 0, 0, 0, 0, 0, 0, 0, 0, 0, 0, 0, 0, 0, 0, 0, 0, 0, 0, 0, 0, 0, 0, 0, 0, 0, 0, 0, 0, 0, 0, 0, 0, 0, 0, 0, 0, 0, 0, 0, 0, 0, 0, 0, 0, 0, 0, 0, 0, 1, 0, 0, 0, 0, 0, 1, 0, 0, 0, 0, 0, 0, 0, 0, 0, 1, 0, 0, 0, 0, 0, 0, 0, 0, 0, 0, 0, 0, 0, 0, 0, 0, 0, 0, 0, 0, 0, 0, 0, 0, 0, 0, 0, 0, 0, 0, 0, 0, 1, 0, 0, 0, 0, 0, 0, 0, 0, 0, 0, 0, 0, 0, 0, 0, 0, 0, 0, 0, 0, 0, 0, 0, 0, 0, 0, 0, 0, 0, 0, 0, 0, 0, 0, 0, 0, 0, 0, 0, 1, 0, 0, 0]	[0, 0, 0, 0, 0, 0, 0, 0, 0, 0, 0, 0, 0, 0, 0, 0, 0, 1, 0, 0, 0, 0, 0, 0, 0, 0, 0, 0, 0, 0, 0, 0, 0, 0, 0, 0, 0, 0, 0, 1, 0, 0, 0, 0, 0, 0, 0, 0, 0, 0, 0, 0, 0, 0, 0, 0, 0, 0, 0, 0, 0, 0, 0, 0, 0, 0, 0, 0, 0, 0, 0, 0, 0, 0, 0, 0, 0, 0, 0, 0, 0, 0, 0, 0, 0, 0, 0, 0, 0, 0, 0, 0, 1, 0, 0, 0, 0, 0, 0, 0, 0, 0, 0, 0, 0, 0, 0, 0, 0, 0, 1, 0, 0, 0, 0, 0, 0, 0, 0, 0, 0, 1, 0, 1, 0, 0, 0, 1, 0, 0, 0, 0, 0, 0, 0, 0, 0, 0, 0, 0, 0, 0, 0, 1, 0, 0, 0, 1, 0, 0, 0, 0, 0, 0, 0, 0, 0, 0, 0, 0, 0, 0, 0, 0, 1, 0, 0, 0, 0, 0, 0, 0, 0, 0, 1, 0, 0, 0, 0, 0, 1, 0, 0, 0, 0, 0, 0, 0, 0, 0, 0, 0, 0, 0, 0, 0, 0, 0, 0, 0, 0, 0, 0, 0, 0, 0, 1, 0, 0, 0, 0, 0, 0, 0, 0, 0, 1, 0, 0, 0, 0, 0, 0, 0, 0, 0, 0, 0, 0, 0, 0, 0, 0, 0, 0, 0, 0, 0, 0, 0, 0, 1, 0, 0, 0, 0, 0, 0, 1, 0, 0, 0, 0, 0, 0, 0, 0, 0, 0, 1, 0, 0, 0, 0, 0, 0, 0]	[8917, 13494, 52874, 13756, 60401, 1592393, 674612, 650126, 480746, 421317, 26280, 49842, 451744, 3859, 1368035, 558106, 1146882, 237298, 373806, 555972, 675163, 56131, 430642, 27251, 150451, 6723, 27341, 421902, 41434, 190629, 12506, 13928, 675309, 93895, 29989, 674419, 33202, 21523, 469580, 75453, 675304, 230659, 141484, 706046, 2208, 38432, 148018, 10358, 77128, 127755, 397524, 42552, 675285, 453046, 11005, 219334, 374064, 276734, 40542, 47675, 666469, 2133, 46726, 346895, 674639, 63649, 675199, 16759, 15217, 33060, 27576, 102001, 119162, 110435, 20881, 1591028, 85305, 27340, 668616, 266225, 369179, 674321, 14785, 6968, 675188, 230966, 8516, 227437, 14440, 5582, 1148, 675289, 16847, 1994, 68607, 581848, 59519, 570147, 1383540, 16735, 94571, 88797, 467361, 328158, 561889, 979697, 192063, 675727, 418411, 1278, 317367, 1378035, 675207, 136161, 189203, 543, 46073, 169321, 164064, 139210, 10909, 3012, 88232, 1377665, 405365, 246, 304903, 675150, 454141, 2580, 431141, 11305, 397873, 65415, 1304641, 122901, 229058, 13048, 446432, 520664, 144940, 1038996, 333157, 134966, 1405689, 19915, 104574, 139099, 1383028, 147981, 624161, 306485, 4011, 76538, 77474, 675068, 51056, 188196, 32869, 54547, 460466, 241, 16581, 2994, 52087, 122170, 33373, 598402, 291960, 75901, 675731, 5797, 82983, 37980, 364520, 67617, 70674, 674930, 162546, 1354, 1379337, 35486, 12428, 1378015, 27629, 1377987, 64200, 574499, 1376019, 675206, 12825, 66273, 675152, 789, 27569, 674555, 485738, 1376092, 6914, 469632, 139225, 51182, 1302583, 20917, 453532, 435188, 717, 1377257, 1078506, 17347, 325239, 100157, 208749, 675225, 4584, 12105, 65648, 1279, 33055, 105442, 27307, 32459, 61181, 138037, 675173, 57397, 1159, 29005, 798263, 312304, 33410, 57488, 675063, 190484, 8209, 613911, 682257, 16962, 315123, 16592, 418484, 8543, 708075, 126356, 1376054, 15938, 27112, 365248, 495109, 1370, 2525, 6244, 252155, 32027, 499624, 618203, 29025, 674404, 554892, 1383552, 22528, 286065, 652997, 328400, 419596, 66029, 33216]	[8917, 13494, 52874, 190629, 364520, 1379337, 12825, 138037, 328400]	[0, 0, 0, 1, 1, 1, 1, 1, 1, 1, 1, 1, 1, 1, 1, 1, 1, 1, 1, 1, 1, 1, 1, 1, 1, 1, 1, 1, 1, 1, 1, 1, 1, 1, 1, 1, 1, 1, 1, 1, 1, 1, 1, 1, 1, 1, 1, 1, 1, 1, 1, 1, 1, 1, 1, 1, 1, 1, 1, 1, 1, 1, 1, 1, 1, 1, 1, 1, 1, 1, 1, 1, 1, 1, 1, 1, 1, 1, 1, 1, 1, 1, 1, 1, 1, 1, 1, 1, 1, 1, 1, 1, 1, 1, 1, 1, 1, 1, 1, 1, 1, 1, 1, 1, 1, 1, 1, 1, 1, 1, 1, 1, 1, 1, 1, 1, 1, 1, 1, 1, 1, 1, 1, 1, 1, 1, 1, 1, 1, 1, 1, 1, 1, 1, 1, 1, 1, 1, 1, 1, 1, 1, 1, 1, 1, 1, 1, 1, 1, 1, 1, 1, 1, 1, 1, 1, 1, 1, 1, 1, 1, 1, 1, 1, 1, 1, 1, 1, 1, 1, 1, 1, 1, 1, 1, 1, 1, 1, 1, 1, 1, 1, 1, 1, 1, 1, 1, 1, 1, 1, 1, 1, 1, 1, 1, 1, 1, 1, 1, 1, 1, 1, 1, 1, 1, 1, 1, 1, 1, 1, 1, 1, 1, 1, 1, 1, 1, 1, 1, 1, 1, 1, 1, 1, 1, 1, 1, 1, 1, 1, 1, 1, 1, 1, 1, 1, 1, 1, 1, 1, 1, 1, 1, 1, 1, 1, 1, 1, 1, 1, 1, 1, 1, 1, 1, 1, 1, 1, 1, 1, 1, 1, 1, 1, 1, 1, 1]	0.21352955677077048	12949.0	Cytochrome P450 17A1	SINGLE PROTEIN	Homo sapiens	Homo sapiens	0.1111111111111111	0.06367041198501873	0.972	0.05066666666666666	0.047440699126092375
P05093	267	18	0.1111111111111111	249	0.028112449799196783	9.0	258.0	UPPER RESPIRATORY TRACT INFECTION	3.952380952380953	0.11661030921743196	[1, 1, 1, 0, 0, 0, 0, 0, 0, 0, 0, 0, 0, 0, 0, 0, 0, 0, 0, 0, 0, 0, 0, 0, 0, 0, 0, 0, 0, 1, 0, 0, 0, 0, 0, 0, 0, 0, 0, 0, 0, 0, 0, 0, 0, 0, 0, 0, 0, 0, 0, 0, 0, 0, 0, 0, 0, 0, 0, 0, 0, 0, 0, 0, 0, 0, 0, 0, 0, 0, 0, 0, 0, 0, 0, 0, 0, 0, 0, 0, 0, 0, 0, 0, 0, 0, 0, 0, 0, 0, 0, 0, 0, 0, 0, 0, 0, 0, 0, 0, 0, 0, 0, 0, 0, 0, 0, 0, 0, 0, 0, 0, 0, 0, 0, 0, 0, 0, 0, 0, 0, 0, 0, 0, 0, 0, 0, 0, 0, 0, 0, 0, 0, 0, 0, 0, 0, 0, 0, 0, 0, 0, 0, 0, 0, 0, 0, 0, 0, 0, 0, 0, 0, 0, 0, 0, 0, 0, 0, 0, 0, 0, 0, 0, 0, 0, 0, 0, 0, 0, 0, 0, 0, 0, 1, 0, 0, 0, 0, 0, 1, 0, 0, 0, 0, 0, 0, 0, 0, 0, 1, 0, 0, 0, 0, 0, 0, 0, 0, 0, 0, 0, 0, 0, 0, 0, 0, 0, 0, 0, 0, 0, 0, 0, 0, 0, 0, 0, 0, 0, 0, 0, 0, 1, 0, 0, 0, 0, 0, 0, 0, 0, 0, 0, 0, 0, 0, 0, 0, 0, 0, 0, 0, 0, 0, 0, 0, 0, 0, 0, 0, 0, 0, 0, 0, 0, 0, 0, 0, 0, 0, 0, 0, 1, 0, 0, 0]	[1, 0, 0, 0, 0, 0, 0, 1, 0, 0, 0, 0, 0, 0, 0, 0, 0, 1, 0, 0, 0, 0, 0, 0, 1, 0, 0, 0, 0, 0, 0, 0, 0, 0, 0, 0, 0, 0, 0, 0, 0, 0, 0, 0, 0, 0, 0, 0, 0, 0, 0, 0, 0, 0, 0, 0, 0, 0, 0, 0, 0, 0, 0, 1, 0, 1, 0, 0, 0, 0, 0, 0, 0, 0, 0, 0, 0, 0, 0, 0, 0, 0, 0, 0, 0, 0, 0, 0, 0, 0, 0, 0, 1, 0, 0, 0, 0, 0, 1, 0, 0, 0, 1, 0, 0, 0, 1, 0, 0, 0, 0, 0, 0, 0, 0, 0, 0, 0, 0, 0, 0, 0, 0, 0, 1, 0, 0, 0, 0, 0, 0, 1, 0, 0, 0, 0, 0, 0, 0, 1, 0, 0, 0, 0, 0, 0, 0, 0, 0, 0, 1, 0, 0, 0, 0, 0, 0, 0, 0, 0, 0, 0, 0, 0, 0, 0, 0, 0, 0, 0, 0, 0, 0, 0, 0, 0, 0, 0, 0, 0, 1, 0, 0, 0, 0, 0, 0, 0, 0, 0, 0, 0, 0, 0, 0, 0, 0, 1, 0, 0, 0, 0, 1, 0, 0, 0, 0, 0, 0, 0, 0, 0, 0, 0, 0, 0, 0, 0, 0, 0, 0, 0, 0, 0, 0, 0, 0, 0, 0, 0, 0, 0, 0, 0, 0, 0, 0, 1, 0, 0, 0, 0, 0, 0, 0, 0, 0, 0, 0, 0, 0, 0, 0, 0, 0, 0, 0, 0, 0, 0, 0, 0, 0, 0, 0, 0, 0]	[8917, 13494, 52874, 13756, 60401, 1592393, 674612, 650126, 480746, 421317, 26280, 49842, 451744, 3859, 1368035, 558106, 1146882, 237298, 373806, 555972, 675163, 56131, 430642, 27251, 150451, 6723, 27341, 421902, 41434, 190629, 12506, 13928, 675309, 93895, 29989, 674419, 33202, 21523, 469580, 75453, 675304, 230659, 141484, 706046, 2208, 38432, 148018, 10358, 77128, 127755, 397524, 42552, 675285, 453046, 11005, 219334, 374064, 276734, 40542, 47675, 666469, 2133, 46726, 346895, 674639, 63649, 675199, 16759, 15217, 33060, 27576, 102001, 119162, 110435, 20881, 1591028, 85305, 27340, 668616, 266225, 369179, 674321, 14785, 6968, 675188, 230966, 8516, 227437, 14440, 5582, 1148, 675289, 16847, 1994, 68607, 581848, 59519, 570147, 1383540, 16735, 94571, 88797, 467361, 328158, 561889, 979697, 192063, 675727, 418411, 1278, 317367, 1378035, 675207, 136161, 189203, 543, 46073, 169321, 164064, 139210, 10909, 3012, 88232, 1377665, 405365, 246, 304903, 675150, 454141, 2580, 431141, 11305, 397873, 65415, 1304641, 122901, 229058, 13048, 446432, 520664, 144940, 1038996, 333157, 134966, 1405689, 19915, 104574, 139099, 1383028, 147981, 624161, 306485, 4011, 76538, 77474, 675068, 51056, 188196, 32869, 54547, 460466, 241, 16581, 2994, 52087, 122170, 33373, 598402, 291960, 75901, 675731, 5797, 82983, 37980, 364520, 67617, 70674, 674930, 162546, 1354, 1379337, 35486, 12428, 1378015, 27629, 1377987, 64200, 574499, 1376019, 675206, 12825, 66273, 675152, 789, 27569, 674555, 485738, 1376092, 6914, 469632, 139225, 51182, 1302583, 20917, 453532, 435188, 717, 1377257, 1078506, 17347, 325239, 100157, 208749, 675225, 4584, 12105, 65648, 1279, 33055, 105442, 27307, 32459, 61181, 138037, 675173, 57397, 1159, 29005, 798263, 312304, 33410, 57488, 675063, 190484, 8209, 613911, 682257, 16962, 315123, 16592, 418484, 8543, 708075, 126356, 1376054, 15938, 27112, 365248, 495109, 1370, 2525, 6244, 252155, 32027, 499624, 618203, 29025, 674404, 554892, 1383552, 22528, 286065, 652997, 328400, 419596, 66029, 33216]	[8917, 13494, 52874, 190629, 364520, 1379337, 12825, 138037, 328400]	[0, 0, 0, 1, 1, 1, 1, 1, 1, 1, 1, 1, 1, 1, 1, 1, 1, 1, 1, 1, 1, 1, 1, 1, 1, 1, 1, 1, 1, 1, 1, 1, 1, 1, 1, 1, 1, 1, 1, 1, 1, 1, 1, 1, 1, 1, 1, 1, 1, 1, 1, 1, 1, 1, 1, 1, 1, 1, 1, 1, 1, 1, 1, 1, 1, 1, 1, 1, 1, 1, 1, 1, 1, 1, 1, 1, 1, 1, 1, 1, 1, 1, 1, 1, 1, 1, 1, 1, 1, 1, 1, 1, 1, 1, 1, 1, 1, 1, 1, 1, 1, 1, 1, 1, 1, 1, 1, 1, 1, 1, 1, 1, 1, 1, 1, 1, 1, 1, 1, 1, 1, 1, 1, 1, 1, 1, 1, 1, 1, 1, 1, 1, 1, 1, 1, 1, 1, 1, 1, 1, 1, 1, 1, 1, 1, 1, 1, 1, 1, 1, 1, 1, 1, 1, 1, 1, 1, 1, 1, 1, 1, 1, 1, 1, 1, 1, 1, 1, 1, 1, 1, 1, 1, 1, 1, 1, 1, 1, 1, 1, 1, 1, 1, 1, 1, 1, 1, 1, 1, 1, 1, 1, 1, 1, 1, 1, 1, 1, 1, 1, 1, 1, 1, 1, 1, 1, 1, 1, 1, 1, 1, 1, 1, 1, 1, 1, 1, 1, 1, 1, 1, 1, 1, 1, 1, 1, 1, 1, 1, 1, 1, 1, 1, 1, 1, 1, 1, 1, 1, 1, 1, 1, 1, 1, 1, 1, 1, 1, 1, 1, 1, 1, 1, 1, 1, 1, 1, 1, 1, 1, 1, 1, 1, 1, 1, 1, 1]	0.2305399216712448	12949.0	Cytochrome P450 17A1	SINGLE PROTEIN	Homo sapiens	Homo sapiens	0.2222222222222222	0.06741573033707865	0.9718875502008032	0.16599732262382863	0.15480649188514356
P05093	267	18	0.1111111111111111	249	0.028112449799196783	9.0	258.0	BLOOD PRESSURE INCREASED	3.952380952380953	0.11661030921743196	[1, 1, 1, 0, 0, 0, 0, 0, 0, 0, 0, 0, 0, 0, 0, 0, 0, 0, 0, 0, 0, 0, 0, 0, 0, 0, 0, 0, 0, 1, 0, 0, 0, 0, 0, 0, 0, 0, 0, 0, 0, 0, 0, 0, 0, 0, 0, 0, 0, 0, 0, 0, 0, 0, 0, 0, 0, 0, 0, 0, 0, 0, 0, 0, 0, 0, 0, 0, 0, 0, 0, 0, 0, 0, 0, 0, 0, 0, 0, 0, 0, 0, 0, 0, 0, 0, 0, 0, 0, 0, 0, 0, 0, 0, 0, 0, 0, 0, 0, 0, 0, 0, 0, 0, 0, 0, 0, 0, 0, 0, 0, 0, 0, 0, 0, 0, 0, 0, 0, 0, 0, 0, 0, 0, 0, 0, 0, 0, 0, 0, 0, 0, 0, 0, 0, 0, 0, 0, 0, 0, 0, 0, 0, 0, 0, 0, 0, 0, 0, 0, 0, 0, 0, 0, 0, 0, 0, 0, 0, 0, 0, 0, 0, 0, 0, 0, 0, 0, 0, 0, 0, 0, 0, 0, 1, 0, 0, 0, 0, 0, 1, 0, 0, 0, 0, 0, 0, 0, 0, 0, 1, 0, 0, 0, 0, 0, 0, 0, 0, 0, 0, 0, 0, 0, 0, 0, 0, 0, 0, 0, 0, 0, 0, 0, 0, 0, 0, 0, 0, 0, 0, 0, 0, 1, 0, 0, 0, 0, 0, 0, 0, 0, 0, 0, 0, 0, 0, 0, 0, 0, 0, 0, 0, 0, 0, 0, 0, 0, 0, 0, 0, 0, 0, 0, 0, 0, 0, 0, 0, 0, 0, 0, 0, 1, 0, 0, 0]	[0, 0, 0, 0, 0, 0, 0, 0, 0, 0, 0, 1, 0, 0, 1, 0, 0, 0, 0, 0, 0, 0, 0, 0, 0, 0, 0, 0, 0, 0, 0, 0, 0, 1, 0, 0, 0, 0, 0, 0, 0, 0, 0, 0, 0, 0, 0, 0, 0, 0, 0, 1, 0, 0, 0, 1, 0, 0, 1, 0, 0, 0, 0, 1, 0, 0, 0, 0, 0, 0, 0, 0, 1, 0, 0, 0, 0, 0, 1, 0, 0, 0, 0, 0, 0, 0, 0, 0, 0, 0, 0, 0, 1, 0, 0, 1, 0, 0, 0, 0, 0, 0, 0, 0, 0, 0, 0, 0, 0, 0, 0, 0, 0, 0, 0, 1, 0, 0, 1, 0, 0, 0, 0, 0, 0, 0, 0, 0, 0, 0, 0, 0, 0, 0, 0, 0, 0, 0, 0, 0, 0, 0, 0, 0, 0, 0, 0, 0, 0, 0, 0, 0, 0, 0, 0, 0, 0, 0, 0, 0, 0, 0, 0, 0, 0, 0, 0, 0, 0, 0, 0, 0, 0, 0, 1, 0, 0, 0, 0, 0, 1, 0, 0, 0, 0, 1, 0, 1, 0, 0, 0, 0, 0, 0, 0, 0, 0, 0, 0, 0, 0, 0, 0, 0, 0, 0, 0, 0, 0, 0, 0, 0, 0, 0, 0, 0, 0, 0, 0, 0, 0, 0, 0, 0, 0, 0, 0, 0, 0, 0, 0, 0, 0, 0, 0, 0, 0, 1, 0, 0, 0, 0, 0, 0, 0, 0, 0, 0, 0, 0, 0, 0, 0, 0, 0, 0, 0, 0, 0, 0, 0, 0, 0, 0, 0, 0, 0]	[8917, 13494, 52874, 13756, 60401, 1592393, 674612, 650126, 480746, 421317, 26280, 49842, 451744, 3859, 1368035, 558106, 1146882, 237298, 373806, 555972, 675163, 56131, 430642, 27251, 150451, 6723, 27341, 421902, 41434, 190629, 12506, 13928, 675309, 93895, 29989, 674419, 33202, 21523, 469580, 75453, 675304, 230659, 141484, 706046, 2208, 38432, 148018, 10358, 77128, 127755, 397524, 42552, 675285, 453046, 11005, 219334, 374064, 276734, 40542, 47675, 666469, 2133, 46726, 346895, 674639, 63649, 675199, 16759, 15217, 33060, 27576, 102001, 119162, 110435, 20881, 1591028, 85305, 27340, 668616, 266225, 369179, 674321, 14785, 6968, 675188, 230966, 8516, 227437, 14440, 5582, 1148, 675289, 16847, 1994, 68607, 581848, 59519, 570147, 1383540, 16735, 94571, 88797, 467361, 328158, 561889, 979697, 192063, 675727, 418411, 1278, 317367, 1378035, 675207, 136161, 189203, 543, 46073, 169321, 164064, 139210, 10909, 3012, 88232, 1377665, 405365, 246, 304903, 675150, 454141, 2580, 431141, 11305, 397873, 65415, 1304641, 122901, 229058, 13048, 446432, 520664, 144940, 1038996, 333157, 134966, 1405689, 19915, 104574, 139099, 1383028, 147981, 624161, 306485, 4011, 76538, 77474, 675068, 51056, 188196, 32869, 54547, 460466, 241, 16581, 2994, 52087, 122170, 33373, 598402, 291960, 75901, 675731, 5797, 82983, 37980, 364520, 67617, 70674, 674930, 162546, 1354, 1379337, 35486, 12428, 1378015, 27629, 1377987, 64200, 574499, 1376019, 675206, 12825, 66273, 675152, 789, 27569, 674555, 485738, 1376092, 6914, 469632, 139225, 51182, 1302583, 20917, 453532, 435188, 717, 1377257, 1078506, 17347, 325239, 100157, 208749, 675225, 4584, 12105, 65648, 1279, 33055, 105442, 27307, 32459, 61181, 138037, 675173, 57397, 1159, 29005, 798263, 312304, 33410, 57488, 675063, 190484, 8209, 613911, 682257, 16962, 315123, 16592, 418484, 8543, 708075, 126356, 1376054, 15938, 27112, 365248, 495109, 1370, 2525, 6244, 252155, 32027, 499624, 618203, 29025, 674404, 554892, 1383552, 22528, 286065, 652997, 328400, 419596, 66029, 33216]	[8917, 13494, 52874, 190629, 364520, 1379337, 12825, 138037, 328400]	[0, 0, 0, 1, 1, 1, 1, 1, 1, 1, 1, 1, 1, 1, 1, 1, 1, 1, 1, 1, 1, 1, 1, 1, 1, 1, 1, 1, 1, 1, 1, 1, 1, 1, 1, 1, 1, 1, 1, 1, 1, 1, 1, 1, 1, 1, 1, 1, 1, 1, 1, 1, 1, 1, 1, 1, 1, 1, 1, 1, 1, 1, 1, 1, 1, 1, 1, 1, 1, 1, 1, 1, 1, 1, 1, 1, 1, 1, 1, 1, 1, 1, 1, 1, 1, 1, 1, 1, 1, 1, 1, 1, 1, 1, 1, 1, 1, 1, 1, 1, 1, 1, 1, 1, 1, 1, 1, 1, 1, 1, 1, 1, 1, 1, 1, 1, 1, 1, 1, 1, 1, 1, 1, 1, 1, 1, 1, 1, 1, 1, 1, 1, 1, 1, 1, 1, 1, 1, 1, 1, 1, 1, 1, 1, 1, 1, 1, 1, 1, 1, 1, 1, 1, 1, 1, 1, 1, 1, 1, 1, 1, 1, 1, 1, 1, 1, 1, 1, 1, 1, 1, 1, 1, 1, 1, 1, 1, 1, 1, 1, 1, 1, 1, 1, 1, 1, 1, 1, 1, 1, 1, 1, 1, 1, 1, 1, 1, 1, 1, 1, 1, 1, 1, 1, 1, 1, 1, 1, 1, 1, 1, 1, 1, 1, 1, 1, 1, 1, 1, 1, 1, 1, 1, 1, 1, 1, 1, 1, 1, 1, 1, 1, 1, 1, 1, 1, 1, 1, 1, 1, 1, 1, 1, 1, 1, 1, 1, 1, 1, 1, 1, 1, 1, 1, 1, 1, 1, 1, 1, 1, 1, 1, 1, 1, 1, 1, 1]	0.2305399216712448	12949.0	Cytochrome P450 17A1	SINGLE PROTEIN	Homo sapiens	Homo sapiens	0.2222222222222222	0.06741573033707865	0.9718875502008032	0.16599732262382863	0.15480649188514356
P05093	267	39	0.07692307692307693	228	0.02631578947368421	9.0	258.0	ANGIOPATHY	2.9230769230769234	0.12921159639244853	[1, 1, 1, 0, 0, 0, 0, 0, 0, 0, 0, 0, 0, 0, 0, 0, 0, 0, 0, 0, 0, 0, 0, 0, 0, 0, 0, 0, 0, 1, 0, 0, 0, 0, 0, 0, 0, 0, 0, 0, 0, 0, 0, 0, 0, 0, 0, 0, 0, 0, 0, 0, 0, 0, 0, 0, 0, 0, 0, 0, 0, 0, 0, 0, 0, 0, 0, 0, 0, 0, 0, 0, 0, 0, 0, 0, 0, 0, 0, 0, 0, 0, 0, 0, 0, 0, 0, 0, 0, 0, 0, 0, 0, 0, 0, 0, 0, 0, 0, 0, 0, 0, 0, 0, 0, 0, 0, 0, 0, 0, 0, 0, 0, 0, 0, 0, 0, 0, 0, 0, 0, 0, 0, 0, 0, 0, 0, 0, 0, 0, 0, 0, 0, 0, 0, 0, 0, 0, 0, 0, 0, 0, 0, 0, 0, 0, 0, 0, 0, 0, 0, 0, 0, 0, 0, 0, 0, 0, 0, 0, 0, 0, 0, 0, 0, 0, 0, 0, 0, 0, 0, 0, 0, 0, 1, 0, 0, 0, 0, 0, 1, 0, 0, 0, 0, 0, 0, 0, 0, 0, 1, 0, 0, 0, 0, 0, 0, 0, 0, 0, 0, 0, 0, 0, 0, 0, 0, 0, 0, 0, 0, 0, 0, 0, 0, 0, 0, 0, 0, 0, 0, 0, 0, 1, 0, 0, 0, 0, 0, 0, 0, 0, 0, 0, 0, 0, 0, 0, 0, 0, 0, 0, 0, 0, 0, 0, 0, 0, 0, 0, 0, 0, 0, 0, 0, 0, 0, 0, 0, 0, 0, 0, 0, 1, 0, 0, 0]	[0, 0, 0, 0, 0, 0, 0, 0, 0, 1, 0, 0, 0, 0, 0, 0, 0, 0, 0, 0, 1, 0, 0, 0, 0, 1, 0, 0, 0, 1, 0, 0, 0, 0, 0, 0, 0, 0, 0, 0, 0, 0, 0, 1, 0, 0, 0, 0, 0, 0, 1, 0, 0, 0, 0, 1, 0, 0, 0, 0, 0, 0, 0, 0, 0, 1, 0, 0, 0, 0, 0, 0, 1, 0, 1, 0, 1, 0, 0, 0, 1, 0, 0, 0, 0, 0, 0, 0, 0, 0, 0, 0, 0, 0, 1, 0, 1, 1, 1, 0, 0, 0, 1, 0, 0, 0, 1, 0, 0, 0, 0, 0, 0, 0, 0, 0, 0, 0, 0, 0, 0, 1, 1, 1, 0, 0, 0, 0, 1, 1, 0, 0, 0, 0, 0, 0, 0, 0, 0, 0, 1, 0, 0, 0, 0, 1, 0, 0, 0, 0, 0, 0, 0, 0, 0, 0, 0, 0, 1, 0, 0, 0, 0, 0, 0, 0, 0, 0, 0, 0, 0, 0, 0, 0, 0, 0, 0, 0, 0, 0, 1, 0, 0, 0, 0, 1, 0, 0, 0, 0, 0, 0, 0, 0, 0, 0, 0, 0, 0, 0, 0, 1, 1, 1, 0, 0, 0, 1, 0, 0, 0, 0, 0, 0, 0, 0, 1, 0, 1, 0, 0, 0, 0, 0, 0, 0, 0, 0, 0, 0, 0, 0, 0, 0, 0, 0, 0, 0, 0, 0, 0, 1, 0, 0, 0, 0, 0, 1, 0, 0, 0, 0, 0, 0, 0, 0, 0, 0, 0, 1, 0, 0, 0, 1, 0, 0, 1]	[8917, 13494, 52874, 13756, 60401, 1592393, 674612, 650126, 480746, 421317, 26280, 49842, 451744, 3859, 1368035, 558106, 1146882, 237298, 373806, 555972, 675163, 56131, 430642, 27251, 150451, 6723, 27341, 421902, 41434, 190629, 12506, 13928, 675309, 93895, 29989, 674419, 33202, 21523, 469580, 75453, 675304, 230659, 141484, 706046, 2208, 38432, 148018, 10358, 77128, 127755, 397524, 42552, 675285, 453046, 11005, 219334, 374064, 276734, 40542, 47675, 666469, 2133, 46726, 346895, 674639, 63649, 675199, 16759, 15217, 33060, 27576, 102001, 119162, 110435, 20881, 1591028, 85305, 27340, 668616, 266225, 369179, 674321, 14785, 6968, 675188, 230966, 8516, 227437, 14440, 5582, 1148, 675289, 16847, 1994, 68607, 581848, 59519, 570147, 1383540, 16735, 94571, 88797, 467361, 328158, 561889, 979697, 192063, 675727, 418411, 1278, 317367, 1378035, 675207, 136161, 189203, 543, 46073, 169321, 164064, 139210, 10909, 3012, 88232, 1377665, 405365, 246, 304903, 675150, 454141, 2580, 431141, 11305, 397873, 65415, 1304641, 122901, 229058, 13048, 446432, 520664, 144940, 1038996, 333157, 134966, 1405689, 19915, 104574, 139099, 1383028, 147981, 624161, 306485, 4011, 76538, 77474, 675068, 51056, 188196, 32869, 54547, 460466, 241, 16581, 2994, 52087, 122170, 33373, 598402, 291960, 75901, 675731, 5797, 82983, 37980, 364520, 67617, 70674, 674930, 162546, 1354, 1379337, 35486, 12428, 1378015, 27629, 1377987, 64200, 574499, 1376019, 675206, 12825, 66273, 675152, 789, 27569, 674555, 485738, 1376092, 6914, 469632, 139225, 51182, 1302583, 20917, 453532, 435188, 717, 1377257, 1078506, 17347, 325239, 100157, 208749, 675225, 4584, 12105, 65648, 1279, 33055, 105442, 27307, 32459, 61181, 138037, 675173, 57397, 1159, 29005, 798263, 312304, 33410, 57488, 675063, 190484, 8209, 613911, 682257, 16962, 315123, 16592, 418484, 8543, 708075, 126356, 1376054, 15938, 27112, 365248, 495109, 1370, 2525, 6244, 252155, 32027, 499624, 618203, 29025, 674404, 554892, 1383552, 22528, 286065, 652997, 328400, 419596, 66029, 33216]	[8917, 13494, 52874, 190629, 364520, 1379337, 12825, 138037, 328400]	[0, 0, 0, 1, 1, 1, 1, 1, 1, 1, 1, 1, 1, 1, 1, 1, 1, 1, 1, 1, 1, 1, 1, 1, 1, 1, 1, 1, 1, 1, 1, 1, 1, 1, 1, 1, 1, 1, 1, 1, 1, 1, 1, 1, 1, 1, 1, 1, 1, 1, 1, 1, 1, 1, 1, 1, 1, 1, 1, 1, 1, 1, 1, 1, 1, 1, 1, 1, 1, 1, 1, 1, 1, 1, 1, 1, 1, 1, 1, 1, 1, 1, 1, 1, 1, 1, 1, 1, 1, 1, 1, 1, 1, 1, 1, 1, 1, 1, 1, 1, 1, 1, 1, 1, 1, 1, 1, 1, 1, 1, 1, 1, 1, 1, 1, 1, 1, 1, 1, 1, 1, 1, 1, 1, 1, 1, 1, 1, 1, 1, 1, 1, 1, 1, 1, 1, 1, 1, 1, 1, 1, 1, 1, 1, 1, 1, 1, 1, 1, 1, 1, 1, 1, 1, 1, 1, 1, 1, 1, 1, 1, 1, 1, 1, 1, 1, 1, 1, 1, 1, 1, 1, 1, 1, 1, 1, 1, 1, 1, 1, 1, 1, 1, 1, 1, 1, 1, 1, 1, 1, 1, 1, 1, 1, 1, 1, 1, 1, 1, 1, 1, 1, 1, 1, 1, 1, 1, 1, 1, 1, 1, 1, 1, 1, 1, 1, 1, 1, 1, 1, 1, 1, 1, 1, 1, 1, 1, 1, 1, 1, 1, 1, 1, 1, 1, 1, 1, 1, 1, 1, 1, 1, 1, 1, 1, 1, 1, 1, 1, 1, 1, 1, 1, 1, 1, 1, 1, 1, 1, 1, 1, 1, 1, 1, 1, 1, 1]	0.23642972956916114	12949.0	Cytochrome P450 17A1	SINGLE PROTEIN	Homo sapiens	Homo sapiens	0.3333333333333333	0.14606741573033707	0.9736842105263158	0.21929824561403508	0.18726591760299624
P05093	267	78	0.0641025641025641	189	0.021164021164021163	9.0	258.0	PAIN	3.0288461538461537	0.12796492247764546	[1, 1, 1, 0, 0, 0, 0, 0, 0, 0, 0, 0, 0, 0, 0, 0, 0, 0, 0, 0, 0, 0, 0, 0, 0, 0, 0, 0, 0, 1, 0, 0, 0, 0, 0, 0, 0, 0, 0, 0, 0, 0, 0, 0, 0, 0, 0, 0, 0, 0, 0, 0, 0, 0, 0, 0, 0, 0, 0, 0, 0, 0, 0, 0, 0, 0, 0, 0, 0, 0, 0, 0, 0, 0, 0, 0, 0, 0, 0, 0, 0, 0, 0, 0, 0, 0, 0, 0, 0, 0, 0, 0, 0, 0, 0, 0, 0, 0, 0, 0, 0, 0, 0, 0, 0, 0, 0, 0, 0, 0, 0, 0, 0, 0, 0, 0, 0, 0, 0, 0, 0, 0, 0, 0, 0, 0, 0, 0, 0, 0, 0, 0, 0, 0, 0, 0, 0, 0, 0, 0, 0, 0, 0, 0, 0, 0, 0, 0, 0, 0, 0, 0, 0, 0, 0, 0, 0, 0, 0, 0, 0, 0, 0, 0, 0, 0, 0, 0, 0, 0, 0, 0, 0, 0, 1, 0, 0, 0, 0, 0, 1, 0, 0, 0, 0, 0, 0, 0, 0, 0, 1, 0, 0, 0, 0, 0, 0, 0, 0, 0, 0, 0, 0, 0, 0, 0, 0, 0, 0, 0, 0, 0, 0, 0, 0, 0, 0, 0, 0, 0, 0, 0, 0, 1, 0, 0, 0, 0, 0, 0, 0, 0, 0, 0, 0, 0, 0, 0, 0, 0, 0, 0, 0, 0, 0, 0, 0, 0, 0, 0, 0, 0, 0, 0, 0, 0, 0, 0, 0, 0, 0, 0, 0, 1, 0, 0, 0]	[1, 1, 1, 0, 0, 0, 1, 0, 0, 0, 0, 1, 0, 0, 0, 0, 1, 1, 0, 0, 1, 0, 0, 0, 1, 1, 0, 1, 0, 1, 1, 0, 0, 0, 0, 0, 1, 1, 0, 0, 0, 0, 0, 0, 0, 1, 0, 0, 1, 1, 0, 0, 0, 0, 0, 1, 1, 1, 0, 0, 0, 0, 0, 1, 0, 1, 0, 0, 0, 0, 1, 0, 0, 0, 0, 0, 1, 1, 0, 1, 0, 1, 0, 0, 1, 1, 0, 0, 0, 0, 1, 0, 0, 0, 1, 0, 0, 0, 1, 0, 1, 0, 1, 0, 0, 0, 1, 0, 0, 0, 0, 0, 0, 0, 0, 0, 0, 1, 1, 0, 1, 1, 1, 0, 0, 0, 0, 1, 0, 1, 0, 0, 0, 1, 0, 1, 0, 0, 0, 1, 0, 0, 0, 1, 0, 0, 0, 0, 1, 0, 1, 0, 0, 0, 1, 1, 0, 0, 1, 1, 0, 1, 0, 0, 0, 1, 0, 0, 0, 0, 0, 0, 0, 1, 0, 0, 0, 0, 0, 0, 1, 1, 0, 0, 0, 0, 0, 0, 0, 0, 0, 0, 0, 0, 0, 1, 0, 0, 0, 0, 0, 1, 1, 1, 0, 0, 0, 0, 0, 0, 1, 0, 1, 0, 0, 1, 0, 0, 1, 1, 1, 0, 0, 0, 0, 0, 0, 0, 0, 0, 0, 1, 0, 0, 0, 0, 1, 1, 0, 0, 0, 1, 1, 0, 0, 0, 0, 0, 0, 0, 1, 0, 0, 1, 0, 1, 1, 0, 0, 0, 0, 0, 0, 0, 0, 0, 1]	[8917, 13494, 52874, 13756, 60401, 1592393, 674612, 650126, 480746, 421317, 26280, 49842, 451744, 3859, 1368035, 558106, 1146882, 237298, 373806, 555972, 675163, 56131, 430642, 27251, 150451, 6723, 27341, 421902, 41434, 190629, 12506, 13928, 675309, 93895, 29989, 674419, 33202, 21523, 469580, 75453, 675304, 230659, 141484, 706046, 2208, 38432, 148018, 10358, 77128, 127755, 397524, 42552, 675285, 453046, 11005, 219334, 374064, 276734, 40542, 47675, 666469, 2133, 46726, 346895, 674639, 63649, 675199, 16759, 15217, 33060, 27576, 102001, 119162, 110435, 20881, 1591028, 85305, 27340, 668616, 266225, 369179, 674321, 14785, 6968, 675188, 230966, 8516, 227437, 14440, 5582, 1148, 675289, 16847, 1994, 68607, 581848, 59519, 570147, 1383540, 16735, 94571, 88797, 467361, 328158, 561889, 979697, 192063, 675727, 418411, 1278, 317367, 1378035, 675207, 136161, 189203, 543, 46073, 169321, 164064, 139210, 10909, 3012, 88232, 1377665, 405365, 246, 304903, 675150, 454141, 2580, 431141, 11305, 397873, 65415, 1304641, 122901, 229058, 13048, 446432, 520664, 144940, 1038996, 333157, 134966, 1405689, 19915, 104574, 139099, 1383028, 147981, 624161, 306485, 4011, 76538, 77474, 675068, 51056, 188196, 32869, 54547, 460466, 241, 16581, 2994, 52087, 122170, 33373, 598402, 291960, 75901, 675731, 5797, 82983, 37980, 364520, 67617, 70674, 674930, 162546, 1354, 1379337, 35486, 12428, 1378015, 27629, 1377987, 64200, 574499, 1376019, 675206, 12825, 66273, 675152, 789, 27569, 674555, 485738, 1376092, 6914, 469632, 139225, 51182, 1302583, 20917, 453532, 435188, 717, 1377257, 1078506, 17347, 325239, 100157, 208749, 675225, 4584, 12105, 65648, 1279, 33055, 105442, 27307, 32459, 61181, 138037, 675173, 57397, 1159, 29005, 798263, 312304, 33410, 57488, 675063, 190484, 8209, 613911, 682257, 16962, 315123, 16592, 418484, 8543, 708075, 126356, 1376054, 15938, 27112, 365248, 495109, 1370, 2525, 6244, 252155, 32027, 499624, 618203, 29025, 674404, 554892, 1383552, 22528, 286065, 652997, 328400, 419596, 66029, 33216]	[8917, 13494, 52874, 190629, 364520, 1379337, 12825, 138037, 328400]	[0, 0, 0, 1, 1, 1, 1, 1, 1, 1, 1, 1, 1, 1, 1, 1, 1, 1, 1, 1, 1, 1, 1, 1, 1, 1, 1, 1, 1, 1, 1, 1, 1, 1, 1, 1, 1, 1, 1, 1, 1, 1, 1, 1, 1, 1, 1, 1, 1, 1, 1, 1, 1, 1, 1, 1, 1, 1, 1, 1, 1, 1, 1, 1, 1, 1, 1, 1, 1, 1, 1, 1, 1, 1, 1, 1, 1, 1, 1, 1, 1, 1, 1, 1, 1, 1, 1, 1, 1, 1, 1, 1, 1, 1, 1, 1, 1, 1, 1, 1, 1, 1, 1, 1, 1, 1, 1, 1, 1, 1, 1, 1, 1, 1, 1, 1, 1, 1, 1, 1, 1, 1, 1, 1, 1, 1, 1, 1, 1, 1, 1, 1, 1, 1, 1, 1, 1, 1, 1, 1, 1, 1, 1, 1, 1, 1, 1, 1, 1, 1, 1, 1, 1, 1, 1, 1, 1, 1, 1, 1, 1, 1, 1, 1, 1, 1, 1, 1, 1, 1, 1, 1, 1, 1, 1, 1, 1, 1, 1, 1, 1, 1, 1, 1, 1, 1, 1, 1, 1, 1, 1, 1, 1, 1, 1, 1, 1, 1, 1, 1, 1, 1, 1, 1, 1, 1, 1, 1, 1, 1, 1, 1, 1, 1, 1, 1, 1, 1, 1, 1, 1, 1, 1, 1, 1, 1, 1, 1, 1, 1, 1, 1, 1, 1, 1, 1, 1, 1, 1, 1, 1, 1, 1, 1, 1, 1, 1, 1, 1, 1, 1, 1, 1, 1, 1, 1, 1, 1, 1, 1, 1, 1, 1, 1, 1, 1, 1]	0.23642972956916114	12949.0	Cytochrome P450 17A1	SINGLE PROTEIN	Homo sapiens	Homo sapiens	0.5555555555555556	0.29213483146067415	0.9788359788359788	0.37213403880070556	0.26342072409488143
P05093	267	5	0.2	262	0.03053435114503817	9.0	258.0	LABORATORY TEST ABNORMAL	6.55	0.15866637895568228	[1, 1, 1, 0, 0, 0, 0, 0, 0, 0, 0, 0, 0, 0, 0, 0, 0, 0, 0, 0, 0, 0, 0, 0, 0, 0, 0, 0, 0, 1, 0, 0, 0, 0, 0, 0, 0, 0, 0, 0, 0, 0, 0, 0, 0, 0, 0, 0, 0, 0, 0, 0, 0, 0, 0, 0, 0, 0, 0, 0, 0, 0, 0, 0, 0, 0, 0, 0, 0, 0, 0, 0, 0, 0, 0, 0, 0, 0, 0, 0, 0, 0, 0, 0, 0, 0, 0, 0, 0, 0, 0, 0, 0, 0, 0, 0, 0, 0, 0, 0, 0, 0, 0, 0, 0, 0, 0, 0, 0, 0, 0, 0, 0, 0, 0, 0, 0, 0, 0, 0, 0, 0, 0, 0, 0, 0, 0, 0, 0, 0, 0, 0, 0, 0, 0, 0, 0, 0, 0, 0, 0, 0, 0, 0, 0, 0, 0, 0, 0, 0, 0, 0, 0, 0, 0, 0, 0, 0, 0, 0, 0, 0, 0, 0, 0, 0, 0, 0, 0, 0, 0, 0, 0, 0, 1, 0, 0, 0, 0, 0, 1, 0, 0, 0, 0, 0, 0, 0, 0, 0, 1, 0, 0, 0, 0, 0, 0, 0, 0, 0, 0, 0, 0, 0, 0, 0, 0, 0, 0, 0, 0, 0, 0, 0, 0, 0, 0, 0, 0, 0, 0, 0, 0, 1, 0, 0, 0, 0, 0, 0, 0, 0, 0, 0, 0, 0, 0, 0, 0, 0, 0, 0, 0, 0, 0, 0, 0, 0, 0, 0, 0, 0, 0, 0, 0, 0, 0, 0, 0, 0, 0, 0, 0, 1, 0, 0, 0]	[0, 0, 0, 0, 0, 0, 0, 0, 0, 0, 0, 0, 0, 0, 0, 0, 0, 0, 0, 0, 0, 0, 0, 0, 0, 0, 0, 0, 0, 0, 0, 0, 0, 0, 0, 0, 0, 0, 0, 0, 0, 0, 0, 0, 0, 0, 0, 0, 0, 0, 0, 0, 0, 0, 0, 0, 0, 0, 0, 0, 0, 0, 0, 1, 0, 0, 0, 0, 0, 0, 0, 0, 0, 0, 0, 0, 0, 0, 0, 0, 0, 0, 0, 0, 0, 0, 0, 0, 0, 0, 0, 0, 0, 0, 0, 0, 0, 0, 0, 0, 0, 0, 0, 0, 0, 0, 0, 0, 0, 0, 0, 0, 0, 0, 0, 0, 0, 0, 0, 0, 0, 1, 0, 0, 0, 0, 0, 0, 0, 0, 0, 0, 0, 0, 0, 0, 0, 0, 0, 0, 0, 0, 0, 0, 0, 0, 0, 0, 0, 0, 0, 0, 0, 0, 0, 0, 0, 0, 0, 0, 0, 0, 0, 0, 1, 0, 0, 0, 0, 0, 0, 0, 0, 0, 1, 0, 0, 0, 0, 0, 0, 0, 0, 0, 0, 0, 0, 0, 0, 0, 0, 0, 0, 0, 0, 0, 0, 0, 0, 0, 0, 0, 0, 0, 0, 0, 0, 0, 0, 0, 0, 0, 0, 0, 0, 0, 0, 0, 0, 0, 0, 0, 0, 0, 0, 0, 0, 0, 0, 0, 0, 0, 0, 0, 0, 0, 0, 0, 0, 0, 0, 0, 0, 0, 0, 0, 0, 0, 0, 0, 0, 0, 0, 0, 0, 1, 0, 0, 0, 0, 0, 0, 0, 0, 0, 0, 0]	[8917, 13494, 52874, 13756, 60401, 1592393, 674612, 650126, 480746, 421317, 26280, 49842, 451744, 3859, 1368035, 558106, 1146882, 237298, 373806, 555972, 675163, 56131, 430642, 27251, 150451, 6723, 27341, 421902, 41434, 190629, 12506, 13928, 675309, 93895, 29989, 674419, 33202, 21523, 469580, 75453, 675304, 230659, 141484, 706046, 2208, 38432, 148018, 10358, 77128, 127755, 397524, 42552, 675285, 453046, 11005, 219334, 374064, 276734, 40542, 47675, 666469, 2133, 46726, 346895, 674639, 63649, 675199, 16759, 15217, 33060, 27576, 102001, 119162, 110435, 20881, 1591028, 85305, 27340, 668616, 266225, 369179, 674321, 14785, 6968, 675188, 230966, 8516, 227437, 14440, 5582, 1148, 675289, 16847, 1994, 68607, 581848, 59519, 570147, 1383540, 16735, 94571, 88797, 467361, 328158, 561889, 979697, 192063, 675727, 418411, 1278, 317367, 1378035, 675207, 136161, 189203, 543, 46073, 169321, 164064, 139210, 10909, 3012, 88232, 1377665, 405365, 246, 304903, 675150, 454141, 2580, 431141, 11305, 397873, 65415, 1304641, 122901, 229058, 13048, 446432, 520664, 144940, 1038996, 333157, 134966, 1405689, 19915, 104574, 139099, 1383028, 147981, 624161, 306485, 4011, 76538, 77474, 675068, 51056, 188196, 32869, 54547, 460466, 241, 16581, 2994, 52087, 122170, 33373, 598402, 291960, 75901, 675731, 5797, 82983, 37980, 364520, 67617, 70674, 674930, 162546, 1354, 1379337, 35486, 12428, 1378015, 27629, 1377987, 64200, 574499, 1376019, 675206, 12825, 66273, 675152, 789, 27569, 674555, 485738, 1376092, 6914, 469632, 139225, 51182, 1302583, 20917, 453532, 435188, 717, 1377257, 1078506, 17347, 325239, 100157, 208749, 675225, 4584, 12105, 65648, 1279, 33055, 105442, 27307, 32459, 61181, 138037, 675173, 57397, 1159, 29005, 798263, 312304, 33410, 57488, 675063, 190484, 8209, 613911, 682257, 16962, 315123, 16592, 418484, 8543, 708075, 126356, 1376054, 15938, 27112, 365248, 495109, 1370, 2525, 6244, 252155, 32027, 499624, 618203, 29025, 674404, 554892, 1383552, 22528, 286065, 652997, 328400, 419596, 66029, 33216]	[8917, 13494, 52874, 190629, 364520, 1379337, 12825, 138037, 328400]	[0, 0, 0, 1, 1, 1, 1, 1, 1, 1, 1, 1, 1, 1, 1, 1, 1, 1, 1, 1, 1, 1, 1, 1, 1, 1, 1, 1, 1, 1, 1, 1, 1, 1, 1, 1, 1, 1, 1, 1, 1, 1, 1, 1, 1, 1, 1, 1, 1, 1, 1, 1, 1, 1, 1, 1, 1, 1, 1, 1, 1, 1, 1, 1, 1, 1, 1, 1, 1, 1, 1, 1, 1, 1, 1, 1, 1, 1, 1, 1, 1, 1, 1, 1, 1, 1, 1, 1, 1, 1, 1, 1, 1, 1, 1, 1, 1, 1, 1, 1, 1, 1, 1, 1, 1, 1, 1, 1, 1, 1, 1, 1, 1, 1, 1, 1, 1, 1, 1, 1, 1, 1, 1, 1, 1, 1, 1, 1, 1, 1, 1, 1, 1, 1, 1, 1, 1, 1, 1, 1, 1, 1, 1, 1, 1, 1, 1, 1, 1, 1, 1, 1, 1, 1, 1, 1, 1, 1, 1, 1, 1, 1, 1, 1, 1, 1, 1, 1, 1, 1, 1, 1, 1, 1, 1, 1, 1, 1, 1, 1, 1, 1, 1, 1, 1, 1, 1, 1, 1, 1, 1, 1, 1, 1, 1, 1, 1, 1, 1, 1, 1, 1, 1, 1, 1, 1, 1, 1, 1, 1, 1, 1, 1, 1, 1, 1, 1, 1, 1, 1, 1, 1, 1, 1, 1, 1, 1, 1, 1, 1, 1, 1, 1, 1, 1, 1, 1, 1, 1, 1, 1, 1, 1, 1, 1, 1, 1, 1, 1, 1, 1, 1, 1, 1, 1, 1, 1, 1, 1, 1, 1, 1, 1, 1, 1, 1, 1]	0.2784756855140546	12949.0	Cytochrome P450 17A1	SINGLE PROTEIN	Homo sapiens	Homo sapiens	0.1111111111111111	0.018726591760299626	0.9694656488549618	0.09414758269720101	0.09238451935081148
P05093	267	5	0.2	262	0.03053435114503817	9.0	258.0	FLUID RETENTION	6.55	0.15866637895568228	[1, 1, 1, 0, 0, 0, 0, 0, 0, 0, 0, 0, 0, 0, 0, 0, 0, 0, 0, 0, 0, 0, 0, 0, 0, 0, 0, 0, 0, 1, 0, 0, 0, 0, 0, 0, 0, 0, 0, 0, 0, 0, 0, 0, 0, 0, 0, 0, 0, 0, 0, 0, 0, 0, 0, 0, 0, 0, 0, 0, 0, 0, 0, 0, 0, 0, 0, 0, 0, 0, 0, 0, 0, 0, 0, 0, 0, 0, 0, 0, 0, 0, 0, 0, 0, 0, 0, 0, 0, 0, 0, 0, 0, 0, 0, 0, 0, 0, 0, 0, 0, 0, 0, 0, 0, 0, 0, 0, 0, 0, 0, 0, 0, 0, 0, 0, 0, 0, 0, 0, 0, 0, 0, 0, 0, 0, 0, 0, 0, 0, 0, 0, 0, 0, 0, 0, 0, 0, 0, 0, 0, 0, 0, 0, 0, 0, 0, 0, 0, 0, 0, 0, 0, 0, 0, 0, 0, 0, 0, 0, 0, 0, 0, 0, 0, 0, 0, 0, 0, 0, 0, 0, 0, 0, 1, 0, 0, 0, 0, 0, 1, 0, 0, 0, 0, 0, 0, 0, 0, 0, 1, 0, 0, 0, 0, 0, 0, 0, 0, 0, 0, 0, 0, 0, 0, 0, 0, 0, 0, 0, 0, 0, 0, 0, 0, 0, 0, 0, 0, 0, 0, 0, 0, 1, 0, 0, 0, 0, 0, 0, 0, 0, 0, 0, 0, 0, 0, 0, 0, 0, 0, 0, 0, 0, 0, 0, 0, 0, 0, 0, 0, 0, 0, 0, 0, 0, 0, 0, 0, 0, 0, 0, 0, 1, 0, 0, 0]	[0, 0, 0, 0, 0, 0, 0, 0, 0, 0, 0, 0, 0, 0, 0, 0, 0, 0, 0, 0, 0, 0, 0, 0, 0, 0, 0, 0, 0, 0, 0, 0, 0, 0, 1, 0, 0, 0, 0, 1, 0, 0, 0, 0, 0, 0, 0, 0, 0, 0, 0, 0, 0, 0, 0, 0, 0, 0, 0, 0, 0, 0, 0, 0, 0, 0, 0, 0, 0, 0, 0, 0, 0, 0, 0, 0, 0, 0, 0, 0, 0, 0, 0, 0, 0, 0, 1, 0, 0, 0, 0, 0, 0, 0, 0, 0, 0, 0, 0, 0, 0, 0, 0, 0, 0, 0, 0, 0, 0, 0, 0, 0, 0, 0, 0, 0, 0, 0, 0, 0, 0, 0, 0, 0, 0, 0, 0, 0, 0, 0, 0, 0, 0, 0, 0, 0, 0, 0, 0, 0, 0, 0, 0, 0, 0, 0, 0, 0, 0, 0, 0, 0, 0, 0, 0, 0, 0, 0, 0, 0, 0, 0, 0, 0, 0, 0, 0, 0, 0, 0, 0, 0, 0, 0, 0, 0, 0, 0, 0, 0, 1, 0, 0, 0, 0, 0, 0, 0, 0, 0, 0, 0, 0, 0, 0, 0, 0, 0, 0, 0, 0, 0, 0, 0, 0, 0, 0, 0, 0, 0, 0, 0, 0, 0, 0, 0, 0, 0, 0, 0, 0, 0, 0, 0, 0, 0, 0, 0, 0, 0, 0, 0, 0, 0, 0, 0, 0, 0, 0, 0, 0, 0, 0, 0, 0, 0, 0, 1, 0, 0, 0, 0, 0, 0, 0, 0, 0, 0, 0, 0, 0, 0, 0, 0, 0, 0, 0]	[8917, 13494, 52874, 13756, 60401, 1592393, 674612, 650126, 480746, 421317, 26280, 49842, 451744, 3859, 1368035, 558106, 1146882, 237298, 373806, 555972, 675163, 56131, 430642, 27251, 150451, 6723, 27341, 421902, 41434, 190629, 12506, 13928, 675309, 93895, 29989, 674419, 33202, 21523, 469580, 75453, 675304, 230659, 141484, 706046, 2208, 38432, 148018, 10358, 77128, 127755, 397524, 42552, 675285, 453046, 11005, 219334, 374064, 276734, 40542, 47675, 666469, 2133, 46726, 346895, 674639, 63649, 675199, 16759, 15217, 33060, 27576, 102001, 119162, 110435, 20881, 1591028, 85305, 27340, 668616, 266225, 369179, 674321, 14785, 6968, 675188, 230966, 8516, 227437, 14440, 5582, 1148, 675289, 16847, 1994, 68607, 581848, 59519, 570147, 1383540, 16735, 94571, 88797, 467361, 328158, 561889, 979697, 192063, 675727, 418411, 1278, 317367, 1378035, 675207, 136161, 189203, 543, 46073, 169321, 164064, 139210, 10909, 3012, 88232, 1377665, 405365, 246, 304903, 675150, 454141, 2580, 431141, 11305, 397873, 65415, 1304641, 122901, 229058, 13048, 446432, 520664, 144940, 1038996, 333157, 134966, 1405689, 19915, 104574, 139099, 1383028, 147981, 624161, 306485, 4011, 76538, 77474, 675068, 51056, 188196, 32869, 54547, 460466, 241, 16581, 2994, 52087, 122170, 33373, 598402, 291960, 75901, 675731, 5797, 82983, 37980, 364520, 67617, 70674, 674930, 162546, 1354, 1379337, 35486, 12428, 1378015, 27629, 1377987, 64200, 574499, 1376019, 675206, 12825, 66273, 675152, 789, 27569, 674555, 485738, 1376092, 6914, 469632, 139225, 51182, 1302583, 20917, 453532, 435188, 717, 1377257, 1078506, 17347, 325239, 100157, 208749, 675225, 4584, 12105, 65648, 1279, 33055, 105442, 27307, 32459, 61181, 138037, 675173, 57397, 1159, 29005, 798263, 312304, 33410, 57488, 675063, 190484, 8209, 613911, 682257, 16962, 315123, 16592, 418484, 8543, 708075, 126356, 1376054, 15938, 27112, 365248, 495109, 1370, 2525, 6244, 252155, 32027, 499624, 618203, 29025, 674404, 554892, 1383552, 22528, 286065, 652997, 328400, 419596, 66029, 33216]	[8917, 13494, 52874, 190629, 364520, 1379337, 12825, 138037, 328400]	[0, 0, 0, 1, 1, 1, 1, 1, 1, 1, 1, 1, 1, 1, 1, 1, 1, 1, 1, 1, 1, 1, 1, 1, 1, 1, 1, 1, 1, 1, 1, 1, 1, 1, 1, 1, 1, 1, 1, 1, 1, 1, 1, 1, 1, 1, 1, 1, 1, 1, 1, 1, 1, 1, 1, 1, 1, 1, 1, 1, 1, 1, 1, 1, 1, 1, 1, 1, 1, 1, 1, 1, 1, 1, 1, 1, 1, 1, 1, 1, 1, 1, 1, 1, 1, 1, 1, 1, 1, 1, 1, 1, 1, 1, 1, 1, 1, 1, 1, 1, 1, 1, 1, 1, 1, 1, 1, 1, 1, 1, 1, 1, 1, 1, 1, 1, 1, 1, 1, 1, 1, 1, 1, 1, 1, 1, 1, 1, 1, 1, 1, 1, 1, 1, 1, 1, 1, 1, 1, 1, 1, 1, 1, 1, 1, 1, 1, 1, 1, 1, 1, 1, 1, 1, 1, 1, 1, 1, 1, 1, 1, 1, 1, 1, 1, 1, 1, 1, 1, 1, 1, 1, 1, 1, 1, 1, 1, 1, 1, 1, 1, 1, 1, 1, 1, 1, 1, 1, 1, 1, 1, 1, 1, 1, 1, 1, 1, 1, 1, 1, 1, 1, 1, 1, 1, 1, 1, 1, 1, 1, 1, 1, 1, 1, 1, 1, 1, 1, 1, 1, 1, 1, 1, 1, 1, 1, 1, 1, 1, 1, 1, 1, 1, 1, 1, 1, 1, 1, 1, 1, 1, 1, 1, 1, 1, 1, 1, 1, 1, 1, 1, 1, 1, 1, 1, 1, 1, 1, 1, 1, 1, 1, 1, 1, 1, 1, 1]	0.2784756855140546	12949.0	Cytochrome P450 17A1	SINGLE PROTEIN	Homo sapiens	Homo sapiens	0.1111111111111111	0.018726591760299626	0.9694656488549618	0.09414758269720101	0.09238451935081148
P05093	267	5	0.2	262	0.03053435114503817	9.0	258.0	NEPHROPATHY	6.55	0.15866637895568228	[1, 1, 1, 0, 0, 0, 0, 0, 0, 0, 0, 0, 0, 0, 0, 0, 0, 0, 0, 0, 0, 0, 0, 0, 0, 0, 0, 0, 0, 1, 0, 0, 0, 0, 0, 0, 0, 0, 0, 0, 0, 0, 0, 0, 0, 0, 0, 0, 0, 0, 0, 0, 0, 0, 0, 0, 0, 0, 0, 0, 0, 0, 0, 0, 0, 0, 0, 0, 0, 0, 0, 0, 0, 0, 0, 0, 0, 0, 0, 0, 0, 0, 0, 0, 0, 0, 0, 0, 0, 0, 0, 0, 0, 0, 0, 0, 0, 0, 0, 0, 0, 0, 0, 0, 0, 0, 0, 0, 0, 0, 0, 0, 0, 0, 0, 0, 0, 0, 0, 0, 0, 0, 0, 0, 0, 0, 0, 0, 0, 0, 0, 0, 0, 0, 0, 0, 0, 0, 0, 0, 0, 0, 0, 0, 0, 0, 0, 0, 0, 0, 0, 0, 0, 0, 0, 0, 0, 0, 0, 0, 0, 0, 0, 0, 0, 0, 0, 0, 0, 0, 0, 0, 0, 0, 1, 0, 0, 0, 0, 0, 1, 0, 0, 0, 0, 0, 0, 0, 0, 0, 1, 0, 0, 0, 0, 0, 0, 0, 0, 0, 0, 0, 0, 0, 0, 0, 0, 0, 0, 0, 0, 0, 0, 0, 0, 0, 0, 0, 0, 0, 0, 0, 0, 1, 0, 0, 0, 0, 0, 0, 0, 0, 0, 0, 0, 0, 0, 0, 0, 0, 0, 0, 0, 0, 0, 0, 0, 0, 0, 0, 0, 0, 0, 0, 0, 0, 0, 0, 0, 0, 0, 0, 0, 1, 0, 0, 0]	[0, 0, 0, 0, 0, 0, 0, 0, 0, 0, 0, 0, 0, 0, 0, 0, 0, 0, 0, 0, 0, 0, 0, 0, 0, 0, 0, 0, 0, 0, 0, 0, 0, 0, 0, 0, 0, 0, 0, 0, 0, 0, 0, 0, 0, 0, 0, 0, 0, 0, 0, 0, 0, 0, 0, 0, 1, 0, 0, 0, 0, 0, 0, 1, 0, 0, 0, 0, 0, 0, 0, 0, 0, 0, 0, 0, 0, 0, 0, 0, 0, 0, 0, 0, 0, 0, 0, 0, 0, 1, 0, 0, 0, 0, 1, 0, 0, 0, 0, 0, 0, 0, 0, 0, 0, 0, 0, 0, 0, 0, 0, 0, 0, 0, 0, 0, 0, 0, 0, 0, 0, 0, 0, 0, 0, 0, 0, 0, 0, 0, 0, 0, 0, 0, 0, 0, 0, 0, 0, 0, 0, 0, 0, 0, 0, 0, 0, 0, 0, 0, 0, 0, 0, 0, 0, 0, 0, 0, 0, 0, 0, 0, 0, 0, 0, 0, 0, 0, 0, 0, 0, 0, 0, 0, 0, 0, 0, 0, 0, 0, 1, 0, 0, 0, 0, 0, 0, 0, 0, 0, 0, 0, 0, 0, 0, 0, 0, 0, 0, 0, 0, 0, 0, 0, 0, 0, 0, 0, 0, 0, 0, 0, 0, 0, 0, 0, 0, 0, 0, 0, 0, 0, 0, 0, 0, 0, 0, 0, 0, 0, 0, 0, 0, 0, 0, 0, 0, 0, 0, 0, 0, 0, 0, 0, 0, 0, 0, 0, 0, 0, 0, 0, 0, 0, 0, 0, 0, 0, 0, 0, 0, 0, 0, 0, 0, 0, 0]	[8917, 13494, 52874, 13756, 60401, 1592393, 674612, 650126, 480746, 421317, 26280, 49842, 451744, 3859, 1368035, 558106, 1146882, 237298, 373806, 555972, 675163, 56131, 430642, 27251, 150451, 6723, 27341, 421902, 41434, 190629, 12506, 13928, 675309, 93895, 29989, 674419, 33202, 21523, 469580, 75453, 675304, 230659, 141484, 706046, 2208, 38432, 148018, 10358, 77128, 127755, 397524, 42552, 675285, 453046, 11005, 219334, 374064, 276734, 40542, 47675, 666469, 2133, 46726, 346895, 674639, 63649, 675199, 16759, 15217, 33060, 27576, 102001, 119162, 110435, 20881, 1591028, 85305, 27340, 668616, 266225, 369179, 674321, 14785, 6968, 675188, 230966, 8516, 227437, 14440, 5582, 1148, 675289, 16847, 1994, 68607, 581848, 59519, 570147, 1383540, 16735, 94571, 88797, 467361, 328158, 561889, 979697, 192063, 675727, 418411, 1278, 317367, 1378035, 675207, 136161, 189203, 543, 46073, 169321, 164064, 139210, 10909, 3012, 88232, 1377665, 405365, 246, 304903, 675150, 454141, 2580, 431141, 11305, 397873, 65415, 1304641, 122901, 229058, 13048, 446432, 520664, 144940, 1038996, 333157, 134966, 1405689, 19915, 104574, 139099, 1383028, 147981, 624161, 306485, 4011, 76538, 77474, 675068, 51056, 188196, 32869, 54547, 460466, 241, 16581, 2994, 52087, 122170, 33373, 598402, 291960, 75901, 675731, 5797, 82983, 37980, 364520, 67617, 70674, 674930, 162546, 1354, 1379337, 35486, 12428, 1378015, 27629, 1377987, 64200, 574499, 1376019, 675206, 12825, 66273, 675152, 789, 27569, 674555, 485738, 1376092, 6914, 469632, 139225, 51182, 1302583, 20917, 453532, 435188, 717, 1377257, 1078506, 17347, 325239, 100157, 208749, 675225, 4584, 12105, 65648, 1279, 33055, 105442, 27307, 32459, 61181, 138037, 675173, 57397, 1159, 29005, 798263, 312304, 33410, 57488, 675063, 190484, 8209, 613911, 682257, 16962, 315123, 16592, 418484, 8543, 708075, 126356, 1376054, 15938, 27112, 365248, 495109, 1370, 2525, 6244, 252155, 32027, 499624, 618203, 29025, 674404, 554892, 1383552, 22528, 286065, 652997, 328400, 419596, 66029, 33216]	[8917, 13494, 52874, 190629, 364520, 1379337, 12825, 138037, 328400]	[0, 0, 0, 1, 1, 1, 1, 1, 1, 1, 1, 1, 1, 1, 1, 1, 1, 1, 1, 1, 1, 1, 1, 1, 1, 1, 1, 1, 1, 1, 1, 1, 1, 1, 1, 1, 1, 1, 1, 1, 1, 1, 1, 1, 1, 1, 1, 1, 1, 1, 1, 1, 1, 1, 1, 1, 1, 1, 1, 1, 1, 1, 1, 1, 1, 1, 1, 1, 1, 1, 1, 1, 1, 1, 1, 1, 1, 1, 1, 1, 1, 1, 1, 1, 1, 1, 1, 1, 1, 1, 1, 1, 1, 1, 1, 1, 1, 1, 1, 1, 1, 1, 1, 1, 1, 1, 1, 1, 1, 1, 1, 1, 1, 1, 1, 1, 1, 1, 1, 1, 1, 1, 1, 1, 1, 1, 1, 1, 1, 1, 1, 1, 1, 1, 1, 1, 1, 1, 1, 1, 1, 1, 1, 1, 1, 1, 1, 1, 1, 1, 1, 1, 1, 1, 1, 1, 1, 1, 1, 1, 1, 1, 1, 1, 1, 1, 1, 1, 1, 1, 1, 1, 1, 1, 1, 1, 1, 1, 1, 1, 1, 1, 1, 1, 1, 1, 1, 1, 1, 1, 1, 1, 1, 1, 1, 1, 1, 1, 1, 1, 1, 1, 1, 1, 1, 1, 1, 1, 1, 1, 1, 1, 1, 1, 1, 1, 1, 1, 1, 1, 1, 1, 1, 1, 1, 1, 1, 1, 1, 1, 1, 1, 1, 1, 1, 1, 1, 1, 1, 1, 1, 1, 1, 1, 1, 1, 1, 1, 1, 1, 1, 1, 1, 1, 1, 1, 1, 1, 1, 1, 1, 1, 1, 1, 1, 1, 1]	0.2784756855140546	12949.0	Cytochrome P450 17A1	SINGLE PROTEIN	Homo sapiens	Homo sapiens	0.1111111111111111	0.018726591760299626	0.9694656488549618	0.09414758269720101	0.09238451935081148
P05093	267	5	0.2	262	0.03053435114503817	9.0	258.0	MUSCULOSKELETAL STIFFNESS	6.55	0.15866637895568228	[1, 1, 1, 0, 0, 0, 0, 0, 0, 0, 0, 0, 0, 0, 0, 0, 0, 0, 0, 0, 0, 0, 0, 0, 0, 0, 0, 0, 0, 1, 0, 0, 0, 0, 0, 0, 0, 0, 0, 0, 0, 0, 0, 0, 0, 0, 0, 0, 0, 0, 0, 0, 0, 0, 0, 0, 0, 0, 0, 0, 0, 0, 0, 0, 0, 0, 0, 0, 0, 0, 0, 0, 0, 0, 0, 0, 0, 0, 0, 0, 0, 0, 0, 0, 0, 0, 0, 0, 0, 0, 0, 0, 0, 0, 0, 0, 0, 0, 0, 0, 0, 0, 0, 0, 0, 0, 0, 0, 0, 0, 0, 0, 0, 0, 0, 0, 0, 0, 0, 0, 0, 0, 0, 0, 0, 0, 0, 0, 0, 0, 0, 0, 0, 0, 0, 0, 0, 0, 0, 0, 0, 0, 0, 0, 0, 0, 0, 0, 0, 0, 0, 0, 0, 0, 0, 0, 0, 0, 0, 0, 0, 0, 0, 0, 0, 0, 0, 0, 0, 0, 0, 0, 0, 0, 1, 0, 0, 0, 0, 0, 1, 0, 0, 0, 0, 0, 0, 0, 0, 0, 1, 0, 0, 0, 0, 0, 0, 0, 0, 0, 0, 0, 0, 0, 0, 0, 0, 0, 0, 0, 0, 0, 0, 0, 0, 0, 0, 0, 0, 0, 0, 0, 0, 1, 0, 0, 0, 0, 0, 0, 0, 0, 0, 0, 0, 0, 0, 0, 0, 0, 0, 0, 0, 0, 0, 0, 0, 0, 0, 0, 0, 0, 0, 0, 0, 0, 0, 0, 0, 0, 0, 0, 0, 1, 0, 0, 0]	[0, 0, 0, 0, 0, 0, 0, 0, 0, 0, 0, 0, 0, 0, 0, 0, 0, 0, 0, 0, 0, 0, 0, 0, 0, 0, 0, 0, 0, 0, 0, 0, 0, 0, 0, 0, 0, 0, 0, 0, 0, 0, 0, 0, 0, 0, 0, 0, 0, 0, 0, 0, 0, 0, 0, 0, 0, 0, 0, 0, 0, 0, 0, 0, 0, 0, 0, 0, 0, 0, 0, 0, 0, 0, 0, 0, 0, 0, 0, 0, 0, 0, 0, 0, 0, 0, 0, 0, 0, 0, 0, 0, 0, 0, 0, 0, 0, 0, 1, 0, 0, 0, 0, 0, 0, 0, 0, 0, 0, 0, 0, 0, 0, 0, 0, 0, 0, 0, 0, 0, 0, 0, 0, 0, 0, 0, 0, 0, 0, 0, 0, 0, 0, 0, 0, 0, 0, 0, 0, 0, 0, 0, 0, 0, 0, 0, 0, 0, 0, 0, 0, 0, 0, 0, 0, 0, 0, 0, 1, 0, 0, 0, 0, 0, 0, 1, 0, 0, 0, 0, 0, 0, 0, 0, 0, 0, 0, 0, 0, 0, 1, 0, 0, 0, 0, 0, 0, 0, 0, 0, 0, 0, 0, 0, 0, 0, 0, 0, 0, 0, 0, 1, 0, 0, 0, 0, 0, 0, 0, 0, 0, 0, 0, 0, 0, 0, 0, 0, 0, 0, 0, 0, 0, 0, 0, 0, 0, 0, 0, 0, 0, 0, 0, 0, 0, 0, 0, 0, 0, 0, 0, 0, 0, 0, 0, 0, 0, 0, 0, 0, 0, 0, 0, 0, 0, 0, 0, 0, 0, 0, 0, 0, 0, 0, 0, 0, 0]	[8917, 13494, 52874, 13756, 60401, 1592393, 674612, 650126, 480746, 421317, 26280, 49842, 451744, 3859, 1368035, 558106, 1146882, 237298, 373806, 555972, 675163, 56131, 430642, 27251, 150451, 6723, 27341, 421902, 41434, 190629, 12506, 13928, 675309, 93895, 29989, 674419, 33202, 21523, 469580, 75453, 675304, 230659, 141484, 706046, 2208, 38432, 148018, 10358, 77128, 127755, 397524, 42552, 675285, 453046, 11005, 219334, 374064, 276734, 40542, 47675, 666469, 2133, 46726, 346895, 674639, 63649, 675199, 16759, 15217, 33060, 27576, 102001, 119162, 110435, 20881, 1591028, 85305, 27340, 668616, 266225, 369179, 674321, 14785, 6968, 675188, 230966, 8516, 227437, 14440, 5582, 1148, 675289, 16847, 1994, 68607, 581848, 59519, 570147, 1383540, 16735, 94571, 88797, 467361, 328158, 561889, 979697, 192063, 675727, 418411, 1278, 317367, 1378035, 675207, 136161, 189203, 543, 46073, 169321, 164064, 139210, 10909, 3012, 88232, 1377665, 405365, 246, 304903, 675150, 454141, 2580, 431141, 11305, 397873, 65415, 1304641, 122901, 229058, 13048, 446432, 520664, 144940, 1038996, 333157, 134966, 1405689, 19915, 104574, 139099, 1383028, 147981, 624161, 306485, 4011, 76538, 77474, 675068, 51056, 188196, 32869, 54547, 460466, 241, 16581, 2994, 52087, 122170, 33373, 598402, 291960, 75901, 675731, 5797, 82983, 37980, 364520, 67617, 70674, 674930, 162546, 1354, 1379337, 35486, 12428, 1378015, 27629, 1377987, 64200, 574499, 1376019, 675206, 12825, 66273, 675152, 789, 27569, 674555, 485738, 1376092, 6914, 469632, 139225, 51182, 1302583, 20917, 453532, 435188, 717, 1377257, 1078506, 17347, 325239, 100157, 208749, 675225, 4584, 12105, 65648, 1279, 33055, 105442, 27307, 32459, 61181, 138037, 675173, 57397, 1159, 29005, 798263, 312304, 33410, 57488, 675063, 190484, 8209, 613911, 682257, 16962, 315123, 16592, 418484, 8543, 708075, 126356, 1376054, 15938, 27112, 365248, 495109, 1370, 2525, 6244, 252155, 32027, 499624, 618203, 29025, 674404, 554892, 1383552, 22528, 286065, 652997, 328400, 419596, 66029, 33216]	[8917, 13494, 52874, 190629, 364520, 1379337, 12825, 138037, 328400]	[0, 0, 0, 1, 1, 1, 1, 1, 1, 1, 1, 1, 1, 1, 1, 1, 1, 1, 1, 1, 1, 1, 1, 1, 1, 1, 1, 1, 1, 1, 1, 1, 1, 1, 1, 1, 1, 1, 1, 1, 1, 1, 1, 1, 1, 1, 1, 1, 1, 1, 1, 1, 1, 1, 1, 1, 1, 1, 1, 1, 1, 1, 1, 1, 1, 1, 1, 1, 1, 1, 1, 1, 1, 1, 1, 1, 1, 1, 1, 1, 1, 1, 1, 1, 1, 1, 1, 1, 1, 1, 1, 1, 1, 1, 1, 1, 1, 1, 1, 1, 1, 1, 1, 1, 1, 1, 1, 1, 1, 1, 1, 1, 1, 1, 1, 1, 1, 1, 1, 1, 1, 1, 1, 1, 1, 1, 1, 1, 1, 1, 1, 1, 1, 1, 1, 1, 1, 1, 1, 1, 1, 1, 1, 1, 1, 1, 1, 1, 1, 1, 1, 1, 1, 1, 1, 1, 1, 1, 1, 1, 1, 1, 1, 1, 1, 1, 1, 1, 1, 1, 1, 1, 1, 1, 1, 1, 1, 1, 1, 1, 1, 1, 1, 1, 1, 1, 1, 1, 1, 1, 1, 1, 1, 1, 1, 1, 1, 1, 1, 1, 1, 1, 1, 1, 1, 1, 1, 1, 1, 1, 1, 1, 1, 1, 1, 1, 1, 1, 1, 1, 1, 1, 1, 1, 1, 1, 1, 1, 1, 1, 1, 1, 1, 1, 1, 1, 1, 1, 1, 1, 1, 1, 1, 1, 1, 1, 1, 1, 1, 1, 1, 1, 1, 1, 1, 1, 1, 1, 1, 1, 1, 1, 1, 1, 1, 1, 1]	0.2784756855140546	12949.0	Cytochrome P450 17A1	SINGLE PROTEIN	Homo sapiens	Homo sapiens	0.1111111111111111	0.018726591760299626	0.9694656488549618	0.09414758269720101	0.09238451935081148
P05093	267	45	0.06666666666666668	222	0.027027027027027032	9.0	258.0	ILL-DEFINED DISORDER	2.466666666666667	0.17969532999592694	[1, 1, 1, 0, 0, 0, 0, 0, 0, 0, 0, 0, 0, 0, 0, 0, 0, 0, 0, 0, 0, 0, 0, 0, 0, 0, 0, 0, 0, 1, 0, 0, 0, 0, 0, 0, 0, 0, 0, 0, 0, 0, 0, 0, 0, 0, 0, 0, 0, 0, 0, 0, 0, 0, 0, 0, 0, 0, 0, 0, 0, 0, 0, 0, 0, 0, 0, 0, 0, 0, 0, 0, 0, 0, 0, 0, 0, 0, 0, 0, 0, 0, 0, 0, 0, 0, 0, 0, 0, 0, 0, 0, 0, 0, 0, 0, 0, 0, 0, 0, 0, 0, 0, 0, 0, 0, 0, 0, 0, 0, 0, 0, 0, 0, 0, 0, 0, 0, 0, 0, 0, 0, 0, 0, 0, 0, 0, 0, 0, 0, 0, 0, 0, 0, 0, 0, 0, 0, 0, 0, 0, 0, 0, 0, 0, 0, 0, 0, 0, 0, 0, 0, 0, 0, 0, 0, 0, 0, 0, 0, 0, 0, 0, 0, 0, 0, 0, 0, 0, 0, 0, 0, 0, 0, 1, 0, 0, 0, 0, 0, 1, 0, 0, 0, 0, 0, 0, 0, 0, 0, 1, 0, 0, 0, 0, 0, 0, 0, 0, 0, 0, 0, 0, 0, 0, 0, 0, 0, 0, 0, 0, 0, 0, 0, 0, 0, 0, 0, 0, 0, 0, 0, 0, 1, 0, 0, 0, 0, 0, 0, 0, 0, 0, 0, 0, 0, 0, 0, 0, 0, 0, 0, 0, 0, 0, 0, 0, 0, 0, 0, 0, 0, 0, 0, 0, 0, 0, 0, 0, 0, 0, 0, 0, 1, 0, 0, 0]	[1, 0, 0, 0, 0, 0, 0, 0, 0, 0, 0, 0, 0, 0, 0, 0, 0, 0, 0, 0, 0, 1, 0, 0, 1, 0, 1, 0, 0, 1, 0, 0, 0, 0, 1, 0, 1, 1, 0, 0, 0, 0, 0, 0, 0, 0, 1, 0, 1, 1, 0, 0, 0, 0, 0, 0, 1, 0, 0, 0, 0, 0, 0, 1, 0, 0, 0, 0, 0, 0, 0, 0, 0, 0, 0, 0, 1, 0, 1, 0, 0, 0, 0, 0, 0, 0, 0, 0, 0, 0, 0, 0, 0, 0, 1, 0, 0, 0, 1, 0, 0, 0, 1, 0, 1, 0, 1, 0, 0, 0, 0, 0, 0, 1, 0, 0, 0, 0, 0, 0, 0, 0, 0, 0, 0, 0, 0, 0, 1, 0, 1, 0, 0, 0, 0, 1, 0, 0, 0, 0, 0, 0, 0, 0, 0, 0, 0, 1, 0, 0, 1, 0, 0, 0, 0, 0, 0, 0, 1, 0, 0, 1, 0, 0, 1, 1, 1, 0, 0, 0, 0, 0, 1, 1, 0, 1, 0, 0, 0, 0, 1, 0, 1, 0, 0, 0, 0, 0, 0, 0, 0, 0, 0, 0, 0, 0, 0, 0, 0, 0, 1, 1, 0, 0, 0, 0, 0, 0, 0, 0, 0, 0, 0, 0, 0, 0, 0, 0, 0, 0, 0, 1, 0, 0, 0, 0, 0, 0, 0, 0, 1, 0, 0, 0, 0, 0, 0, 0, 1, 1, 0, 0, 0, 0, 0, 0, 0, 0, 0, 0, 0, 0, 0, 0, 0, 1, 0, 0, 1, 1, 0, 0, 0, 0, 0, 0, 0]	[8917, 13494, 52874, 13756, 60401, 1592393, 674612, 650126, 480746, 421317, 26280, 49842, 451744, 3859, 1368035, 558106, 1146882, 237298, 373806, 555972, 675163, 56131, 430642, 27251, 150451, 6723, 27341, 421902, 41434, 190629, 12506, 13928, 675309, 93895, 29989, 674419, 33202, 21523, 469580, 75453, 675304, 230659, 141484, 706046, 2208, 38432, 148018, 10358, 77128, 127755, 397524, 42552, 675285, 453046, 11005, 219334, 374064, 276734, 40542, 47675, 666469, 2133, 46726, 346895, 674639, 63649, 675199, 16759, 15217, 33060, 27576, 102001, 119162, 110435, 20881, 1591028, 85305, 27340, 668616, 266225, 369179, 674321, 14785, 6968, 675188, 230966, 8516, 227437, 14440, 5582, 1148, 675289, 16847, 1994, 68607, 581848, 59519, 570147, 1383540, 16735, 94571, 88797, 467361, 328158, 561889, 979697, 192063, 675727, 418411, 1278, 317367, 1378035, 675207, 136161, 189203, 543, 46073, 169321, 164064, 139210, 10909, 3012, 88232, 1377665, 405365, 246, 304903, 675150, 454141, 2580, 431141, 11305, 397873, 65415, 1304641, 122901, 229058, 13048, 446432, 520664, 144940, 1038996, 333157, 134966, 1405689, 19915, 104574, 139099, 1383028, 147981, 624161, 306485, 4011, 76538, 77474, 675068, 51056, 188196, 32869, 54547, 460466, 241, 16581, 2994, 52087, 122170, 33373, 598402, 291960, 75901, 675731, 5797, 82983, 37980, 364520, 67617, 70674, 674930, 162546, 1354, 1379337, 35486, 12428, 1378015, 27629, 1377987, 64200, 574499, 1376019, 675206, 12825, 66273, 675152, 789, 27569, 674555, 485738, 1376092, 6914, 469632, 139225, 51182, 1302583, 20917, 453532, 435188, 717, 1377257, 1078506, 17347, 325239, 100157, 208749, 675225, 4584, 12105, 65648, 1279, 33055, 105442, 27307, 32459, 61181, 138037, 675173, 57397, 1159, 29005, 798263, 312304, 33410, 57488, 675063, 190484, 8209, 613911, 682257, 16962, 315123, 16592, 418484, 8543, 708075, 126356, 1376054, 15938, 27112, 365248, 495109, 1370, 2525, 6244, 252155, 32027, 499624, 618203, 29025, 674404, 554892, 1383552, 22528, 286065, 652997, 328400, 419596, 66029, 33216]	[8917, 13494, 52874, 190629, 364520, 1379337, 12825, 138037, 328400]	[0, 0, 0, 1, 1, 1, 1, 1, 1, 1, 1, 1, 1, 1, 1, 1, 1, 1, 1, 1, 1, 1, 1, 1, 1, 1, 1, 1, 1, 1, 1, 1, 1, 1, 1, 1, 1, 1, 1, 1, 1, 1, 1, 1, 1, 1, 1, 1, 1, 1, 1, 1, 1, 1, 1, 1, 1, 1, 1, 1, 1, 1, 1, 1, 1, 1, 1, 1, 1, 1, 1, 1, 1, 1, 1, 1, 1, 1, 1, 1, 1, 1, 1, 1, 1, 1, 1, 1, 1, 1, 1, 1, 1, 1, 1, 1, 1, 1, 1, 1, 1, 1, 1, 1, 1, 1, 1, 1, 1, 1, 1, 1, 1, 1, 1, 1, 1, 1, 1, 1, 1, 1, 1, 1, 1, 1, 1, 1, 1, 1, 1, 1, 1, 1, 1, 1, 1, 1, 1, 1, 1, 1, 1, 1, 1, 1, 1, 1, 1, 1, 1, 1, 1, 1, 1, 1, 1, 1, 1, 1, 1, 1, 1, 1, 1, 1, 1, 1, 1, 1, 1, 1, 1, 1, 1, 1, 1, 1, 1, 1, 1, 1, 1, 1, 1, 1, 1, 1, 1, 1, 1, 1, 1, 1, 1, 1, 1, 1, 1, 1, 1, 1, 1, 1, 1, 1, 1, 1, 1, 1, 1, 1, 1, 1, 1, 1, 1, 1, 1, 1, 1, 1, 1, 1, 1, 1, 1, 1, 1, 1, 1, 1, 1, 1, 1, 1, 1, 1, 1, 1, 1, 1, 1, 1, 1, 1, 1, 1, 1, 1, 1, 1, 1, 1, 1, 1, 1, 1, 1, 1, 1, 1, 1, 1, 1, 1, 1]	0.3121979470636307	12949.0	Cytochrome P450 17A1	SINGLE PROTEIN	Homo sapiens	Homo sapiens	0.3333333333333333	0.16853932584269662	0.972972972972973	0.19819819819819817	0.1647940074906367
P05093	267	6	0.16666666666666666	261	0.03065134099616858	9.0	258.0	SKIN IRRITATION	5.4375	0.18756715219763556	[1, 1, 1, 0, 0, 0, 0, 0, 0, 0, 0, 0, 0, 0, 0, 0, 0, 0, 0, 0, 0, 0, 0, 0, 0, 0, 0, 0, 0, 1, 0, 0, 0, 0, 0, 0, 0, 0, 0, 0, 0, 0, 0, 0, 0, 0, 0, 0, 0, 0, 0, 0, 0, 0, 0, 0, 0, 0, 0, 0, 0, 0, 0, 0, 0, 0, 0, 0, 0, 0, 0, 0, 0, 0, 0, 0, 0, 0, 0, 0, 0, 0, 0, 0, 0, 0, 0, 0, 0, 0, 0, 0, 0, 0, 0, 0, 0, 0, 0, 0, 0, 0, 0, 0, 0, 0, 0, 0, 0, 0, 0, 0, 0, 0, 0, 0, 0, 0, 0, 0, 0, 0, 0, 0, 0, 0, 0, 0, 0, 0, 0, 0, 0, 0, 0, 0, 0, 0, 0, 0, 0, 0, 0, 0, 0, 0, 0, 0, 0, 0, 0, 0, 0, 0, 0, 0, 0, 0, 0, 0, 0, 0, 0, 0, 0, 0, 0, 0, 0, 0, 0, 0, 0, 0, 1, 0, 0, 0, 0, 0, 1, 0, 0, 0, 0, 0, 0, 0, 0, 0, 1, 0, 0, 0, 0, 0, 0, 0, 0, 0, 0, 0, 0, 0, 0, 0, 0, 0, 0, 0, 0, 0, 0, 0, 0, 0, 0, 0, 0, 0, 0, 0, 0, 1, 0, 0, 0, 0, 0, 0, 0, 0, 0, 0, 0, 0, 0, 0, 0, 0, 0, 0, 0, 0, 0, 0, 0, 0, 0, 0, 0, 0, 0, 0, 0, 0, 0, 0, 0, 0, 0, 0, 0, 1, 0, 0, 0]	[0, 1, 0, 0, 0, 0, 0, 0, 0, 0, 0, 0, 0, 0, 0, 0, 0, 0, 0, 0, 0, 0, 0, 0, 0, 1, 0, 0, 0, 0, 1, 0, 0, 0, 0, 0, 0, 0, 0, 0, 0, 0, 0, 0, 0, 0, 0, 0, 0, 0, 0, 0, 0, 0, 0, 0, 0, 0, 0, 0, 0, 0, 0, 0, 0, 0, 0, 0, 0, 0, 0, 0, 0, 0, 0, 0, 0, 0, 0, 0, 0, 1, 0, 0, 0, 1, 0, 0, 0, 0, 0, 0, 0, 0, 0, 0, 0, 0, 0, 0, 0, 0, 0, 1, 0, 0, 0, 0, 0, 0, 0, 0, 0, 0, 0, 0, 0, 0, 0, 0, 0, 0, 0, 0, 0, 0, 0, 0, 0, 0, 0, 0, 0, 0, 0, 0, 0, 0, 0, 0, 0, 0, 0, 0, 0, 0, 0, 0, 0, 0, 0, 0, 0, 0, 0, 0, 0, 0, 0, 0, 0, 0, 0, 0, 0, 0, 0, 0, 0, 0, 0, 0, 0, 0, 0, 0, 0, 0, 0, 0, 0, 0, 0, 0, 0, 0, 0, 0, 0, 0, 0, 0, 0, 0, 0, 0, 0, 0, 0, 0, 0, 0, 0, 0, 0, 0, 0, 0, 0, 0, 0, 0, 0, 0, 0, 0, 0, 0, 0, 0, 0, 0, 0, 0, 0, 0, 0, 0, 0, 0, 0, 0, 0, 0, 0, 0, 0, 0, 0, 0, 0, 0, 0, 0, 0, 0, 0, 0, 0, 0, 0, 0, 0, 0, 0, 0, 0, 0, 0, 0, 0, 0, 0, 0, 0, 0, 0]	[8917, 13494, 52874, 13756, 60401, 1592393, 674612, 650126, 480746, 421317, 26280, 49842, 451744, 3859, 1368035, 558106, 1146882, 237298, 373806, 555972, 675163, 56131, 430642, 27251, 150451, 6723, 27341, 421902, 41434, 190629, 12506, 13928, 675309, 93895, 29989, 674419, 33202, 21523, 469580, 75453, 675304, 230659, 141484, 706046, 2208, 38432, 148018, 10358, 77128, 127755, 397524, 42552, 675285, 453046, 11005, 219334, 374064, 276734, 40542, 47675, 666469, 2133, 46726, 346895, 674639, 63649, 675199, 16759, 15217, 33060, 27576, 102001, 119162, 110435, 20881, 1591028, 85305, 27340, 668616, 266225, 369179, 674321, 14785, 6968, 675188, 230966, 8516, 227437, 14440, 5582, 1148, 675289, 16847, 1994, 68607, 581848, 59519, 570147, 1383540, 16735, 94571, 88797, 467361, 328158, 561889, 979697, 192063, 675727, 418411, 1278, 317367, 1378035, 675207, 136161, 189203, 543, 46073, 169321, 164064, 139210, 10909, 3012, 88232, 1377665, 405365, 246, 304903, 675150, 454141, 2580, 431141, 11305, 397873, 65415, 1304641, 122901, 229058, 13048, 446432, 520664, 144940, 1038996, 333157, 134966, 1405689, 19915, 104574, 139099, 1383028, 147981, 624161, 306485, 4011, 76538, 77474, 675068, 51056, 188196, 32869, 54547, 460466, 241, 16581, 2994, 52087, 122170, 33373, 598402, 291960, 75901, 675731, 5797, 82983, 37980, 364520, 67617, 70674, 674930, 162546, 1354, 1379337, 35486, 12428, 1378015, 27629, 1377987, 64200, 574499, 1376019, 675206, 12825, 66273, 675152, 789, 27569, 674555, 485738, 1376092, 6914, 469632, 139225, 51182, 1302583, 20917, 453532, 435188, 717, 1377257, 1078506, 17347, 325239, 100157, 208749, 675225, 4584, 12105, 65648, 1279, 33055, 105442, 27307, 32459, 61181, 138037, 675173, 57397, 1159, 29005, 798263, 312304, 33410, 57488, 675063, 190484, 8209, 613911, 682257, 16962, 315123, 16592, 418484, 8543, 708075, 126356, 1376054, 15938, 27112, 365248, 495109, 1370, 2525, 6244, 252155, 32027, 499624, 618203, 29025, 674404, 554892, 1383552, 22528, 286065, 652997, 328400, 419596, 66029, 33216]	[8917, 13494, 52874, 190629, 364520, 1379337, 12825, 138037, 328400]	[0, 0, 0, 1, 1, 1, 1, 1, 1, 1, 1, 1, 1, 1, 1, 1, 1, 1, 1, 1, 1, 1, 1, 1, 1, 1, 1, 1, 1, 1, 1, 1, 1, 1, 1, 1, 1, 1, 1, 1, 1, 1, 1, 1, 1, 1, 1, 1, 1, 1, 1, 1, 1, 1, 1, 1, 1, 1, 1, 1, 1, 1, 1, 1, 1, 1, 1, 1, 1, 1, 1, 1, 1, 1, 1, 1, 1, 1, 1, 1, 1, 1, 1, 1, 1, 1, 1, 1, 1, 1, 1, 1, 1, 1, 1, 1, 1, 1, 1, 1, 1, 1, 1, 1, 1, 1, 1, 1, 1, 1, 1, 1, 1, 1, 1, 1, 1, 1, 1, 1, 1, 1, 1, 1, 1, 1, 1, 1, 1, 1, 1, 1, 1, 1, 1, 1, 1, 1, 1, 1, 1, 1, 1, 1, 1, 1, 1, 1, 1, 1, 1, 1, 1, 1, 1, 1, 1, 1, 1, 1, 1, 1, 1, 1, 1, 1, 1, 1, 1, 1, 1, 1, 1, 1, 1, 1, 1, 1, 1, 1, 1, 1, 1, 1, 1, 1, 1, 1, 1, 1, 1, 1, 1, 1, 1, 1, 1, 1, 1, 1, 1, 1, 1, 1, 1, 1, 1, 1, 1, 1, 1, 1, 1, 1, 1, 1, 1, 1, 1, 1, 1, 1, 1, 1, 1, 1, 1, 1, 1, 1, 1, 1, 1, 1, 1, 1, 1, 1, 1, 1, 1, 1, 1, 1, 1, 1, 1, 1, 1, 1, 1, 1, 1, 1, 1, 1, 1, 1, 1, 1, 1, 1, 1, 1, 1, 1, 1]	0.31513887660390205	12949.0	Cytochrome P450 17A1	SINGLE PROTEIN	Homo sapiens	Homo sapiens	0.1111111111111111	0.02247191011235955	0.9693486590038314	0.09067688378033205	0.08863920099875156
P05093	267	6	0.16666666666666666	261	0.03065134099616858	9.0	258.0	LYMPHOPENIA	5.4375	0.18756715219763556	[1, 1, 1, 0, 0, 0, 0, 0, 0, 0, 0, 0, 0, 0, 0, 0, 0, 0, 0, 0, 0, 0, 0, 0, 0, 0, 0, 0, 0, 1, 0, 0, 0, 0, 0, 0, 0, 0, 0, 0, 0, 0, 0, 0, 0, 0, 0, 0, 0, 0, 0, 0, 0, 0, 0, 0, 0, 0, 0, 0, 0, 0, 0, 0, 0, 0, 0, 0, 0, 0, 0, 0, 0, 0, 0, 0, 0, 0, 0, 0, 0, 0, 0, 0, 0, 0, 0, 0, 0, 0, 0, 0, 0, 0, 0, 0, 0, 0, 0, 0, 0, 0, 0, 0, 0, 0, 0, 0, 0, 0, 0, 0, 0, 0, 0, 0, 0, 0, 0, 0, 0, 0, 0, 0, 0, 0, 0, 0, 0, 0, 0, 0, 0, 0, 0, 0, 0, 0, 0, 0, 0, 0, 0, 0, 0, 0, 0, 0, 0, 0, 0, 0, 0, 0, 0, 0, 0, 0, 0, 0, 0, 0, 0, 0, 0, 0, 0, 0, 0, 0, 0, 0, 0, 0, 1, 0, 0, 0, 0, 0, 1, 0, 0, 0, 0, 0, 0, 0, 0, 0, 1, 0, 0, 0, 0, 0, 0, 0, 0, 0, 0, 0, 0, 0, 0, 0, 0, 0, 0, 0, 0, 0, 0, 0, 0, 0, 0, 0, 0, 0, 0, 0, 0, 1, 0, 0, 0, 0, 0, 0, 0, 0, 0, 0, 0, 0, 0, 0, 0, 0, 0, 0, 0, 0, 0, 0, 0, 0, 0, 0, 0, 0, 0, 0, 0, 0, 0, 0, 0, 0, 0, 0, 0, 1, 0, 0, 0]	[1, 0, 0, 0, 0, 0, 0, 0, 0, 0, 0, 0, 0, 0, 0, 0, 0, 0, 0, 0, 0, 0, 0, 0, 0, 0, 0, 0, 0, 0, 0, 0, 0, 0, 0, 0, 0, 0, 0, 0, 0, 0, 0, 0, 0, 0, 0, 0, 0, 0, 0, 0, 0, 0, 0, 0, 0, 1, 0, 0, 0, 0, 0, 0, 0, 0, 0, 0, 0, 0, 0, 0, 0, 0, 0, 0, 0, 0, 0, 0, 0, 0, 0, 0, 0, 0, 0, 0, 0, 0, 0, 0, 0, 0, 0, 0, 0, 0, 0, 0, 0, 0, 1, 0, 0, 0, 0, 0, 0, 0, 0, 0, 0, 0, 0, 0, 0, 0, 0, 0, 0, 0, 0, 0, 0, 0, 0, 0, 0, 0, 0, 0, 0, 0, 0, 0, 0, 0, 0, 1, 1, 0, 0, 0, 0, 0, 0, 0, 0, 0, 0, 0, 0, 0, 0, 0, 0, 0, 0, 0, 0, 0, 0, 0, 0, 0, 0, 0, 0, 0, 0, 0, 0, 0, 0, 0, 0, 0, 0, 0, 0, 0, 0, 0, 0, 1, 0, 0, 0, 0, 0, 0, 0, 0, 0, 0, 0, 0, 0, 0, 0, 0, 0, 0, 0, 0, 0, 0, 0, 0, 0, 0, 0, 0, 0, 0, 0, 0, 0, 0, 0, 0, 0, 0, 0, 0, 0, 0, 0, 0, 0, 0, 0, 0, 0, 0, 0, 0, 0, 0, 0, 0, 0, 0, 0, 0, 0, 0, 0, 0, 0, 0, 0, 0, 0, 0, 0, 0, 0, 0, 0, 0, 0, 0, 0, 0, 0]	[8917, 13494, 52874, 13756, 60401, 1592393, 674612, 650126, 480746, 421317, 26280, 49842, 451744, 3859, 1368035, 558106, 1146882, 237298, 373806, 555972, 675163, 56131, 430642, 27251, 150451, 6723, 27341, 421902, 41434, 190629, 12506, 13928, 675309, 93895, 29989, 674419, 33202, 21523, 469580, 75453, 675304, 230659, 141484, 706046, 2208, 38432, 148018, 10358, 77128, 127755, 397524, 42552, 675285, 453046, 11005, 219334, 374064, 276734, 40542, 47675, 666469, 2133, 46726, 346895, 674639, 63649, 675199, 16759, 15217, 33060, 27576, 102001, 119162, 110435, 20881, 1591028, 85305, 27340, 668616, 266225, 369179, 674321, 14785, 6968, 675188, 230966, 8516, 227437, 14440, 5582, 1148, 675289, 16847, 1994, 68607, 581848, 59519, 570147, 1383540, 16735, 94571, 88797, 467361, 328158, 561889, 979697, 192063, 675727, 418411, 1278, 317367, 1378035, 675207, 136161, 189203, 543, 46073, 169321, 164064, 139210, 10909, 3012, 88232, 1377665, 405365, 246, 304903, 675150, 454141, 2580, 431141, 11305, 397873, 65415, 1304641, 122901, 229058, 13048, 446432, 520664, 144940, 1038996, 333157, 134966, 1405689, 19915, 104574, 139099, 1383028, 147981, 624161, 306485, 4011, 76538, 77474, 675068, 51056, 188196, 32869, 54547, 460466, 241, 16581, 2994, 52087, 122170, 33373, 598402, 291960, 75901, 675731, 5797, 82983, 37980, 364520, 67617, 70674, 674930, 162546, 1354, 1379337, 35486, 12428, 1378015, 27629, 1377987, 64200, 574499, 1376019, 675206, 12825, 66273, 675152, 789, 27569, 674555, 485738, 1376092, 6914, 469632, 139225, 51182, 1302583, 20917, 453532, 435188, 717, 1377257, 1078506, 17347, 325239, 100157, 208749, 675225, 4584, 12105, 65648, 1279, 33055, 105442, 27307, 32459, 61181, 138037, 675173, 57397, 1159, 29005, 798263, 312304, 33410, 57488, 675063, 190484, 8209, 613911, 682257, 16962, 315123, 16592, 418484, 8543, 708075, 126356, 1376054, 15938, 27112, 365248, 495109, 1370, 2525, 6244, 252155, 32027, 499624, 618203, 29025, 674404, 554892, 1383552, 22528, 286065, 652997, 328400, 419596, 66029, 33216]	[8917, 13494, 52874, 190629, 364520, 1379337, 12825, 138037, 328400]	[0, 0, 0, 1, 1, 1, 1, 1, 1, 1, 1, 1, 1, 1, 1, 1, 1, 1, 1, 1, 1, 1, 1, 1, 1, 1, 1, 1, 1, 1, 1, 1, 1, 1, 1, 1, 1, 1, 1, 1, 1, 1, 1, 1, 1, 1, 1, 1, 1, 1, 1, 1, 1, 1, 1, 1, 1, 1, 1, 1, 1, 1, 1, 1, 1, 1, 1, 1, 1, 1, 1, 1, 1, 1, 1, 1, 1, 1, 1, 1, 1, 1, 1, 1, 1, 1, 1, 1, 1, 1, 1, 1, 1, 1, 1, 1, 1, 1, 1, 1, 1, 1, 1, 1, 1, 1, 1, 1, 1, 1, 1, 1, 1, 1, 1, 1, 1, 1, 1, 1, 1, 1, 1, 1, 1, 1, 1, 1, 1, 1, 1, 1, 1, 1, 1, 1, 1, 1, 1, 1, 1, 1, 1, 1, 1, 1, 1, 1, 1, 1, 1, 1, 1, 1, 1, 1, 1, 1, 1, 1, 1, 1, 1, 1, 1, 1, 1, 1, 1, 1, 1, 1, 1, 1, 1, 1, 1, 1, 1, 1, 1, 1, 1, 1, 1, 1, 1, 1, 1, 1, 1, 1, 1, 1, 1, 1, 1, 1, 1, 1, 1, 1, 1, 1, 1, 1, 1, 1, 1, 1, 1, 1, 1, 1, 1, 1, 1, 1, 1, 1, 1, 1, 1, 1, 1, 1, 1, 1, 1, 1, 1, 1, 1, 1, 1, 1, 1, 1, 1, 1, 1, 1, 1, 1, 1, 1, 1, 1, 1, 1, 1, 1, 1, 1, 1, 1, 1, 1, 1, 1, 1, 1, 1, 1, 1, 1, 1]	0.31513887660390205	12949.0	Cytochrome P450 17A1	SINGLE PROTEIN	Homo sapiens	Homo sapiens	0.1111111111111111	0.02247191011235955	0.9693486590038314	0.09067688378033205	0.08863920099875156
P05093	267	46	0.06521739130434782	221	0.027149321266968326	9.0	258.0	MALAISE	2.402173913043478	0.18871688540815065	[1, 1, 1, 0, 0, 0, 0, 0, 0, 0, 0, 0, 0, 0, 0, 0, 0, 0, 0, 0, 0, 0, 0, 0, 0, 0, 0, 0, 0, 1, 0, 0, 0, 0, 0, 0, 0, 0, 0, 0, 0, 0, 0, 0, 0, 0, 0, 0, 0, 0, 0, 0, 0, 0, 0, 0, 0, 0, 0, 0, 0, 0, 0, 0, 0, 0, 0, 0, 0, 0, 0, 0, 0, 0, 0, 0, 0, 0, 0, 0, 0, 0, 0, 0, 0, 0, 0, 0, 0, 0, 0, 0, 0, 0, 0, 0, 0, 0, 0, 0, 0, 0, 0, 0, 0, 0, 0, 0, 0, 0, 0, 0, 0, 0, 0, 0, 0, 0, 0, 0, 0, 0, 0, 0, 0, 0, 0, 0, 0, 0, 0, 0, 0, 0, 0, 0, 0, 0, 0, 0, 0, 0, 0, 0, 0, 0, 0, 0, 0, 0, 0, 0, 0, 0, 0, 0, 0, 0, 0, 0, 0, 0, 0, 0, 0, 0, 0, 0, 0, 0, 0, 0, 0, 0, 1, 0, 0, 0, 0, 0, 1, 0, 0, 0, 0, 0, 0, 0, 0, 0, 1, 0, 0, 0, 0, 0, 0, 0, 0, 0, 0, 0, 0, 0, 0, 0, 0, 0, 0, 0, 0, 0, 0, 0, 0, 0, 0, 0, 0, 0, 0, 0, 0, 1, 0, 0, 0, 0, 0, 0, 0, 0, 0, 0, 0, 0, 0, 0, 0, 0, 0, 0, 0, 0, 0, 0, 0, 0, 0, 0, 0, 0, 0, 0, 0, 0, 0, 0, 0, 0, 0, 0, 0, 1, 0, 0, 0]	[1, 0, 0, 0, 0, 0, 0, 0, 0, 0, 0, 0, 0, 0, 0, 0, 0, 0, 0, 0, 0, 1, 0, 0, 1, 0, 1, 0, 0, 1, 0, 0, 0, 0, 1, 0, 1, 1, 0, 0, 0, 0, 0, 0, 0, 0, 1, 0, 1, 1, 0, 0, 0, 0, 0, 0, 1, 0, 0, 0, 0, 0, 0, 1, 0, 0, 0, 0, 0, 0, 0, 0, 0, 0, 0, 0, 1, 0, 1, 0, 0, 0, 0, 0, 0, 0, 0, 0, 0, 0, 0, 0, 0, 0, 1, 0, 0, 0, 1, 0, 0, 0, 1, 0, 1, 0, 1, 0, 0, 0, 0, 0, 0, 1, 0, 0, 0, 0, 0, 0, 0, 0, 1, 0, 0, 0, 0, 0, 1, 0, 1, 0, 0, 0, 0, 1, 0, 0, 0, 0, 0, 0, 0, 0, 0, 0, 0, 1, 0, 0, 1, 0, 0, 0, 0, 0, 0, 0, 1, 0, 0, 1, 0, 0, 1, 1, 1, 0, 0, 0, 0, 0, 1, 1, 0, 1, 0, 0, 0, 0, 1, 0, 1, 0, 0, 0, 0, 0, 0, 0, 0, 0, 0, 0, 0, 0, 0, 0, 0, 0, 1, 1, 0, 0, 0, 0, 0, 0, 0, 0, 0, 0, 0, 0, 0, 0, 0, 0, 0, 0, 0, 1, 0, 0, 0, 0, 0, 0, 0, 0, 1, 0, 0, 0, 0, 0, 0, 0, 1, 1, 0, 0, 0, 0, 0, 0, 0, 0, 0, 0, 0, 0, 0, 0, 0, 1, 0, 0, 1, 1, 0, 0, 0, 0, 0, 0, 0]	[8917, 13494, 52874, 13756, 60401, 1592393, 674612, 650126, 480746, 421317, 26280, 49842, 451744, 3859, 1368035, 558106, 1146882, 237298, 373806, 555972, 675163, 56131, 430642, 27251, 150451, 6723, 27341, 421902, 41434, 190629, 12506, 13928, 675309, 93895, 29989, 674419, 33202, 21523, 469580, 75453, 675304, 230659, 141484, 706046, 2208, 38432, 148018, 10358, 77128, 127755, 397524, 42552, 675285, 453046, 11005, 219334, 374064, 276734, 40542, 47675, 666469, 2133, 46726, 346895, 674639, 63649, 675199, 16759, 15217, 33060, 27576, 102001, 119162, 110435, 20881, 1591028, 85305, 27340, 668616, 266225, 369179, 674321, 14785, 6968, 675188, 230966, 8516, 227437, 14440, 5582, 1148, 675289, 16847, 1994, 68607, 581848, 59519, 570147, 1383540, 16735, 94571, 88797, 467361, 328158, 561889, 979697, 192063, 675727, 418411, 1278, 317367, 1378035, 675207, 136161, 189203, 543, 46073, 169321, 164064, 139210, 10909, 3012, 88232, 1377665, 405365, 246, 304903, 675150, 454141, 2580, 431141, 11305, 397873, 65415, 1304641, 122901, 229058, 13048, 446432, 520664, 144940, 1038996, 333157, 134966, 1405689, 19915, 104574, 139099, 1383028, 147981, 624161, 306485, 4011, 76538, 77474, 675068, 51056, 188196, 32869, 54547, 460466, 241, 16581, 2994, 52087, 122170, 33373, 598402, 291960, 75901, 675731, 5797, 82983, 37980, 364520, 67617, 70674, 674930, 162546, 1354, 1379337, 35486, 12428, 1378015, 27629, 1377987, 64200, 574499, 1376019, 675206, 12825, 66273, 675152, 789, 27569, 674555, 485738, 1376092, 6914, 469632, 139225, 51182, 1302583, 20917, 453532, 435188, 717, 1377257, 1078506, 17347, 325239, 100157, 208749, 675225, 4584, 12105, 65648, 1279, 33055, 105442, 27307, 32459, 61181, 138037, 675173, 57397, 1159, 29005, 798263, 312304, 33410, 57488, 675063, 190484, 8209, 613911, 682257, 16962, 315123, 16592, 418484, 8543, 708075, 126356, 1376054, 15938, 27112, 365248, 495109, 1370, 2525, 6244, 252155, 32027, 499624, 618203, 29025, 674404, 554892, 1383552, 22528, 286065, 652997, 328400, 419596, 66029, 33216]	[8917, 13494, 52874, 190629, 364520, 1379337, 12825, 138037, 328400]	[0, 0, 0, 1, 1, 1, 1, 1, 1, 1, 1, 1, 1, 1, 1, 1, 1, 1, 1, 1, 1, 1, 1, 1, 1, 1, 1, 1, 1, 1, 1, 1, 1, 1, 1, 1, 1, 1, 1, 1, 1, 1, 1, 1, 1, 1, 1, 1, 1, 1, 1, 1, 1, 1, 1, 1, 1, 1, 1, 1, 1, 1, 1, 1, 1, 1, 1, 1, 1, 1, 1, 1, 1, 1, 1, 1, 1, 1, 1, 1, 1, 1, 1, 1, 1, 1, 1, 1, 1, 1, 1, 1, 1, 1, 1, 1, 1, 1, 1, 1, 1, 1, 1, 1, 1, 1, 1, 1, 1, 1, 1, 1, 1, 1, 1, 1, 1, 1, 1, 1, 1, 1, 1, 1, 1, 1, 1, 1, 1, 1, 1, 1, 1, 1, 1, 1, 1, 1, 1, 1, 1, 1, 1, 1, 1, 1, 1, 1, 1, 1, 1, 1, 1, 1, 1, 1, 1, 1, 1, 1, 1, 1, 1, 1, 1, 1, 1, 1, 1, 1, 1, 1, 1, 1, 1, 1, 1, 1, 1, 1, 1, 1, 1, 1, 1, 1, 1, 1, 1, 1, 1, 1, 1, 1, 1, 1, 1, 1, 1, 1, 1, 1, 1, 1, 1, 1, 1, 1, 1, 1, 1, 1, 1, 1, 1, 1, 1, 1, 1, 1, 1, 1, 1, 1, 1, 1, 1, 1, 1, 1, 1, 1, 1, 1, 1, 1, 1, 1, 1, 1, 1, 1, 1, 1, 1, 1, 1, 1, 1, 1, 1, 1, 1, 1, 1, 1, 1, 1, 1, 1, 1, 1, 1, 1, 1, 1, 1]	0.31513887660390205	12949.0	Cytochrome P450 17A1	SINGLE PROTEIN	Homo sapiens	Homo sapiens	0.3333333333333333	0.17228464419475656	0.9728506787330317	0.1945701357466063	0.16104868913857676
P05093	267	6	0.16666666666666666	261	0.03065134099616858	9.0	258.0	BLOOD CREATINE PHOSPHOKINASE INCREASED	5.4375	0.18756715219763556	[1, 1, 1, 0, 0, 0, 0, 0, 0, 0, 0, 0, 0, 0, 0, 0, 0, 0, 0, 0, 0, 0, 0, 0, 0, 0, 0, 0, 0, 1, 0, 0, 0, 0, 0, 0, 0, 0, 0, 0, 0, 0, 0, 0, 0, 0, 0, 0, 0, 0, 0, 0, 0, 0, 0, 0, 0, 0, 0, 0, 0, 0, 0, 0, 0, 0, 0, 0, 0, 0, 0, 0, 0, 0, 0, 0, 0, 0, 0, 0, 0, 0, 0, 0, 0, 0, 0, 0, 0, 0, 0, 0, 0, 0, 0, 0, 0, 0, 0, 0, 0, 0, 0, 0, 0, 0, 0, 0, 0, 0, 0, 0, 0, 0, 0, 0, 0, 0, 0, 0, 0, 0, 0, 0, 0, 0, 0, 0, 0, 0, 0, 0, 0, 0, 0, 0, 0, 0, 0, 0, 0, 0, 0, 0, 0, 0, 0, 0, 0, 0, 0, 0, 0, 0, 0, 0, 0, 0, 0, 0, 0, 0, 0, 0, 0, 0, 0, 0, 0, 0, 0, 0, 0, 0, 1, 0, 0, 0, 0, 0, 1, 0, 0, 0, 0, 0, 0, 0, 0, 0, 1, 0, 0, 0, 0, 0, 0, 0, 0, 0, 0, 0, 0, 0, 0, 0, 0, 0, 0, 0, 0, 0, 0, 0, 0, 0, 0, 0, 0, 0, 0, 0, 0, 1, 0, 0, 0, 0, 0, 0, 0, 0, 0, 0, 0, 0, 0, 0, 0, 0, 0, 0, 0, 0, 0, 0, 0, 0, 0, 0, 0, 0, 0, 0, 0, 0, 0, 0, 0, 0, 0, 0, 0, 1, 0, 0, 0]	[0, 0, 0, 0, 0, 0, 0, 0, 0, 0, 0, 0, 0, 0, 0, 0, 0, 0, 0, 0, 0, 0, 0, 0, 0, 0, 0, 0, 0, 0, 0, 0, 0, 0, 0, 0, 0, 0, 0, 0, 0, 0, 0, 0, 0, 0, 1, 0, 0, 1, 0, 0, 0, 0, 0, 0, 0, 0, 0, 0, 0, 0, 0, 0, 0, 0, 0, 0, 0, 0, 0, 0, 0, 0, 0, 0, 0, 0, 0, 0, 0, 0, 0, 0, 0, 0, 0, 0, 0, 0, 0, 0, 0, 0, 0, 0, 0, 0, 0, 0, 0, 0, 0, 0, 0, 0, 0, 0, 0, 0, 0, 0, 0, 0, 0, 0, 0, 0, 0, 0, 0, 0, 0, 0, 0, 0, 0, 0, 0, 0, 0, 0, 0, 1, 0, 0, 0, 0, 0, 0, 0, 0, 0, 0, 0, 0, 0, 0, 0, 0, 0, 0, 0, 0, 0, 0, 0, 0, 0, 0, 0, 0, 0, 0, 0, 0, 0, 0, 0, 0, 0, 0, 0, 0, 0, 0, 0, 0, 0, 0, 1, 0, 0, 0, 0, 0, 0, 0, 0, 0, 0, 0, 0, 0, 0, 0, 0, 0, 0, 0, 0, 0, 0, 0, 0, 0, 0, 0, 0, 0, 0, 0, 0, 0, 0, 0, 0, 0, 0, 0, 0, 0, 0, 0, 0, 0, 0, 0, 0, 0, 0, 1, 0, 0, 0, 0, 0, 0, 0, 0, 0, 0, 0, 0, 0, 0, 0, 0, 0, 0, 0, 0, 0, 0, 0, 1, 0, 0, 0, 0, 0, 0, 0, 0, 0, 0, 0]	[8917, 13494, 52874, 13756, 60401, 1592393, 674612, 650126, 480746, 421317, 26280, 49842, 451744, 3859, 1368035, 558106, 1146882, 237298, 373806, 555972, 675163, 56131, 430642, 27251, 150451, 6723, 27341, 421902, 41434, 190629, 12506, 13928, 675309, 93895, 29989, 674419, 33202, 21523, 469580, 75453, 675304, 230659, 141484, 706046, 2208, 38432, 148018, 10358, 77128, 127755, 397524, 42552, 675285, 453046, 11005, 219334, 374064, 276734, 40542, 47675, 666469, 2133, 46726, 346895, 674639, 63649, 675199, 16759, 15217, 33060, 27576, 102001, 119162, 110435, 20881, 1591028, 85305, 27340, 668616, 266225, 369179, 674321, 14785, 6968, 675188, 230966, 8516, 227437, 14440, 5582, 1148, 675289, 16847, 1994, 68607, 581848, 59519, 570147, 1383540, 16735, 94571, 88797, 467361, 328158, 561889, 979697, 192063, 675727, 418411, 1278, 317367, 1378035, 675207, 136161, 189203, 543, 46073, 169321, 164064, 139210, 10909, 3012, 88232, 1377665, 405365, 246, 304903, 675150, 454141, 2580, 431141, 11305, 397873, 65415, 1304641, 122901, 229058, 13048, 446432, 520664, 144940, 1038996, 333157, 134966, 1405689, 19915, 104574, 139099, 1383028, 147981, 624161, 306485, 4011, 76538, 77474, 675068, 51056, 188196, 32869, 54547, 460466, 241, 16581, 2994, 52087, 122170, 33373, 598402, 291960, 75901, 675731, 5797, 82983, 37980, 364520, 67617, 70674, 674930, 162546, 1354, 1379337, 35486, 12428, 1378015, 27629, 1377987, 64200, 574499, 1376019, 675206, 12825, 66273, 675152, 789, 27569, 674555, 485738, 1376092, 6914, 469632, 139225, 51182, 1302583, 20917, 453532, 435188, 717, 1377257, 1078506, 17347, 325239, 100157, 208749, 675225, 4584, 12105, 65648, 1279, 33055, 105442, 27307, 32459, 61181, 138037, 675173, 57397, 1159, 29005, 798263, 312304, 33410, 57488, 675063, 190484, 8209, 613911, 682257, 16962, 315123, 16592, 418484, 8543, 708075, 126356, 1376054, 15938, 27112, 365248, 495109, 1370, 2525, 6244, 252155, 32027, 499624, 618203, 29025, 674404, 554892, 1383552, 22528, 286065, 652997, 328400, 419596, 66029, 33216]	[8917, 13494, 52874, 190629, 364520, 1379337, 12825, 138037, 328400]	[0, 0, 0, 1, 1, 1, 1, 1, 1, 1, 1, 1, 1, 1, 1, 1, 1, 1, 1, 1, 1, 1, 1, 1, 1, 1, 1, 1, 1, 1, 1, 1, 1, 1, 1, 1, 1, 1, 1, 1, 1, 1, 1, 1, 1, 1, 1, 1, 1, 1, 1, 1, 1, 1, 1, 1, 1, 1, 1, 1, 1, 1, 1, 1, 1, 1, 1, 1, 1, 1, 1, 1, 1, 1, 1, 1, 1, 1, 1, 1, 1, 1, 1, 1, 1, 1, 1, 1, 1, 1, 1, 1, 1, 1, 1, 1, 1, 1, 1, 1, 1, 1, 1, 1, 1, 1, 1, 1, 1, 1, 1, 1, 1, 1, 1, 1, 1, 1, 1, 1, 1, 1, 1, 1, 1, 1, 1, 1, 1, 1, 1, 1, 1, 1, 1, 1, 1, 1, 1, 1, 1, 1, 1, 1, 1, 1, 1, 1, 1, 1, 1, 1, 1, 1, 1, 1, 1, 1, 1, 1, 1, 1, 1, 1, 1, 1, 1, 1, 1, 1, 1, 1, 1, 1, 1, 1, 1, 1, 1, 1, 1, 1, 1, 1, 1, 1, 1, 1, 1, 1, 1, 1, 1, 1, 1, 1, 1, 1, 1, 1, 1, 1, 1, 1, 1, 1, 1, 1, 1, 1, 1, 1, 1, 1, 1, 1, 1, 1, 1, 1, 1, 1, 1, 1, 1, 1, 1, 1, 1, 1, 1, 1, 1, 1, 1, 1, 1, 1, 1, 1, 1, 1, 1, 1, 1, 1, 1, 1, 1, 1, 1, 1, 1, 1, 1, 1, 1, 1, 1, 1, 1, 1, 1, 1, 1, 1, 1]	0.31513887660390205	12949.0	Cytochrome P450 17A1	SINGLE PROTEIN	Homo sapiens	Homo sapiens	0.1111111111111111	0.02247191011235955	0.9693486590038314	0.09067688378033205	0.08863920099875156
P05093	267	25	0.08	242	0.028925619834710745	9.0	258.0	ASPARTATE AMINOTRANSFERASE INCREASED	2.7657142857142856	0.20173691333921315	[1, 1, 1, 0, 0, 0, 0, 0, 0, 0, 0, 0, 0, 0, 0, 0, 0, 0, 0, 0, 0, 0, 0, 0, 0, 0, 0, 0, 0, 1, 0, 0, 0, 0, 0, 0, 0, 0, 0, 0, 0, 0, 0, 0, 0, 0, 0, 0, 0, 0, 0, 0, 0, 0, 0, 0, 0, 0, 0, 0, 0, 0, 0, 0, 0, 0, 0, 0, 0, 0, 0, 0, 0, 0, 0, 0, 0, 0, 0, 0, 0, 0, 0, 0, 0, 0, 0, 0, 0, 0, 0, 0, 0, 0, 0, 0, 0, 0, 0, 0, 0, 0, 0, 0, 0, 0, 0, 0, 0, 0, 0, 0, 0, 0, 0, 0, 0, 0, 0, 0, 0, 0, 0, 0, 0, 0, 0, 0, 0, 0, 0, 0, 0, 0, 0, 0, 0, 0, 0, 0, 0, 0, 0, 0, 0, 0, 0, 0, 0, 0, 0, 0, 0, 0, 0, 0, 0, 0, 0, 0, 0, 0, 0, 0, 0, 0, 0, 0, 0, 0, 0, 0, 0, 0, 1, 0, 0, 0, 0, 0, 1, 0, 0, 0, 0, 0, 0, 0, 0, 0, 1, 0, 0, 0, 0, 0, 0, 0, 0, 0, 0, 0, 0, 0, 0, 0, 0, 0, 0, 0, 0, 0, 0, 0, 0, 0, 0, 0, 0, 0, 0, 0, 0, 1, 0, 0, 0, 0, 0, 0, 0, 0, 0, 0, 0, 0, 0, 0, 0, 0, 0, 0, 0, 0, 0, 0, 0, 0, 0, 0, 0, 0, 0, 0, 0, 0, 0, 0, 0, 0, 0, 0, 0, 1, 0, 0, 0]	[0, 1, 0, 0, 0, 0, 0, 1, 0, 0, 0, 0, 0, 0, 0, 0, 0, 0, 0, 1, 0, 0, 0, 0, 1, 0, 0, 0, 0, 0, 0, 0, 0, 0, 0, 0, 0, 0, 0, 0, 0, 0, 0, 0, 0, 0, 0, 0, 0, 0, 1, 0, 0, 0, 0, 0, 1, 0, 0, 0, 0, 0, 0, 0, 0, 0, 0, 0, 0, 0, 0, 0, 0, 0, 0, 0, 0, 0, 0, 0, 0, 0, 0, 0, 0, 0, 0, 0, 0, 0, 0, 0, 0, 0, 0, 0, 0, 0, 0, 0, 0, 0, 0, 0, 0, 1, 1, 0, 0, 0, 0, 0, 0, 0, 0, 0, 0, 0, 0, 0, 0, 0, 1, 0, 0, 0, 1, 0, 0, 1, 0, 0, 0, 0, 0, 0, 0, 0, 0, 1, 1, 0, 0, 0, 0, 0, 0, 0, 0, 0, 0, 0, 0, 0, 0, 0, 0, 0, 1, 1, 0, 0, 0, 0, 1, 0, 0, 0, 0, 0, 0, 0, 0, 0, 0, 0, 0, 0, 0, 0, 1, 0, 0, 0, 0, 1, 0, 0, 0, 0, 0, 0, 0, 0, 0, 0, 0, 0, 0, 0, 0, 0, 0, 1, 0, 0, 0, 0, 0, 0, 0, 0, 0, 0, 0, 0, 1, 0, 1, 0, 0, 0, 0, 0, 0, 0, 0, 0, 0, 0, 0, 1, 0, 0, 0, 0, 0, 0, 0, 1, 0, 0, 0, 0, 0, 0, 0, 0, 0, 0, 0, 0, 0, 0, 1, 1, 0, 0, 0, 0, 0, 0, 0, 0, 0, 0, 0]	[8917, 13494, 52874, 13756, 60401, 1592393, 674612, 650126, 480746, 421317, 26280, 49842, 451744, 3859, 1368035, 558106, 1146882, 237298, 373806, 555972, 675163, 56131, 430642, 27251, 150451, 6723, 27341, 421902, 41434, 190629, 12506, 13928, 675309, 93895, 29989, 674419, 33202, 21523, 469580, 75453, 675304, 230659, 141484, 706046, 2208, 38432, 148018, 10358, 77128, 127755, 397524, 42552, 675285, 453046, 11005, 219334, 374064, 276734, 40542, 47675, 666469, 2133, 46726, 346895, 674639, 63649, 675199, 16759, 15217, 33060, 27576, 102001, 119162, 110435, 20881, 1591028, 85305, 27340, 668616, 266225, 369179, 674321, 14785, 6968, 675188, 230966, 8516, 227437, 14440, 5582, 1148, 675289, 16847, 1994, 68607, 581848, 59519, 570147, 1383540, 16735, 94571, 88797, 467361, 328158, 561889, 979697, 192063, 675727, 418411, 1278, 317367, 1378035, 675207, 136161, 189203, 543, 46073, 169321, 164064, 139210, 10909, 3012, 88232, 1377665, 405365, 246, 304903, 675150, 454141, 2580, 431141, 11305, 397873, 65415, 1304641, 122901, 229058, 13048, 446432, 520664, 144940, 1038996, 333157, 134966, 1405689, 19915, 104574, 139099, 1383028, 147981, 624161, 306485, 4011, 76538, 77474, 675068, 51056, 188196, 32869, 54547, 460466, 241, 16581, 2994, 52087, 122170, 33373, 598402, 291960, 75901, 675731, 5797, 82983, 37980, 364520, 67617, 70674, 674930, 162546, 1354, 1379337, 35486, 12428, 1378015, 27629, 1377987, 64200, 574499, 1376019, 675206, 12825, 66273, 675152, 789, 27569, 674555, 485738, 1376092, 6914, 469632, 139225, 51182, 1302583, 20917, 453532, 435188, 717, 1377257, 1078506, 17347, 325239, 100157, 208749, 675225, 4584, 12105, 65648, 1279, 33055, 105442, 27307, 32459, 61181, 138037, 675173, 57397, 1159, 29005, 798263, 312304, 33410, 57488, 675063, 190484, 8209, 613911, 682257, 16962, 315123, 16592, 418484, 8543, 708075, 126356, 1376054, 15938, 27112, 365248, 495109, 1370, 2525, 6244, 252155, 32027, 499624, 618203, 29025, 674404, 554892, 1383552, 22528, 286065, 652997, 328400, 419596, 66029, 33216]	[8917, 13494, 52874, 190629, 364520, 1379337, 12825, 138037, 328400]	[0, 0, 0, 1, 1, 1, 1, 1, 1, 1, 1, 1, 1, 1, 1, 1, 1, 1, 1, 1, 1, 1, 1, 1, 1, 1, 1, 1, 1, 1, 1, 1, 1, 1, 1, 1, 1, 1, 1, 1, 1, 1, 1, 1, 1, 1, 1, 1, 1, 1, 1, 1, 1, 1, 1, 1, 1, 1, 1, 1, 1, 1, 1, 1, 1, 1, 1, 1, 1, 1, 1, 1, 1, 1, 1, 1, 1, 1, 1, 1, 1, 1, 1, 1, 1, 1, 1, 1, 1, 1, 1, 1, 1, 1, 1, 1, 1, 1, 1, 1, 1, 1, 1, 1, 1, 1, 1, 1, 1, 1, 1, 1, 1, 1, 1, 1, 1, 1, 1, 1, 1, 1, 1, 1, 1, 1, 1, 1, 1, 1, 1, 1, 1, 1, 1, 1, 1, 1, 1, 1, 1, 1, 1, 1, 1, 1, 1, 1, 1, 1, 1, 1, 1, 1, 1, 1, 1, 1, 1, 1, 1, 1, 1, 1, 1, 1, 1, 1, 1, 1, 1, 1, 1, 1, 1, 1, 1, 1, 1, 1, 1, 1, 1, 1, 1, 1, 1, 1, 1, 1, 1, 1, 1, 1, 1, 1, 1, 1, 1, 1, 1, 1, 1, 1, 1, 1, 1, 1, 1, 1, 1, 1, 1, 1, 1, 1, 1, 1, 1, 1, 1, 1, 1, 1, 1, 1, 1, 1, 1, 1, 1, 1, 1, 1, 1, 1, 1, 1, 1, 1, 1, 1, 1, 1, 1, 1, 1, 1, 1, 1, 1, 1, 1, 1, 1, 1, 1, 1, 1, 1, 1, 1, 1, 1, 1, 1, 1]	0.33364181821485256	12949.0	Cytochrome P450 17A1	SINGLE PROTEIN	Homo sapiens	Homo sapiens	0.2222222222222222	0.09363295880149813	0.9710743801652892	0.1418732782369146	0.12858926342072408
P05093	267	7	0.14285714285714285	260	0.030769230769230767	9.0	258.0	MENSTRUATION IRREGULAR	4.642857142857143	0.21558207798401927	[1, 1, 1, 0, 0, 0, 0, 0, 0, 0, 0, 0, 0, 0, 0, 0, 0, 0, 0, 0, 0, 0, 0, 0, 0, 0, 0, 0, 0, 1, 0, 0, 0, 0, 0, 0, 0, 0, 0, 0, 0, 0, 0, 0, 0, 0, 0, 0, 0, 0, 0, 0, 0, 0, 0, 0, 0, 0, 0, 0, 0, 0, 0, 0, 0, 0, 0, 0, 0, 0, 0, 0, 0, 0, 0, 0, 0, 0, 0, 0, 0, 0, 0, 0, 0, 0, 0, 0, 0, 0, 0, 0, 0, 0, 0, 0, 0, 0, 0, 0, 0, 0, 0, 0, 0, 0, 0, 0, 0, 0, 0, 0, 0, 0, 0, 0, 0, 0, 0, 0, 0, 0, 0, 0, 0, 0, 0, 0, 0, 0, 0, 0, 0, 0, 0, 0, 0, 0, 0, 0, 0, 0, 0, 0, 0, 0, 0, 0, 0, 0, 0, 0, 0, 0, 0, 0, 0, 0, 0, 0, 0, 0, 0, 0, 0, 0, 0, 0, 0, 0, 0, 0, 0, 0, 1, 0, 0, 0, 0, 0, 1, 0, 0, 0, 0, 0, 0, 0, 0, 0, 1, 0, 0, 0, 0, 0, 0, 0, 0, 0, 0, 0, 0, 0, 0, 0, 0, 0, 0, 0, 0, 0, 0, 0, 0, 0, 0, 0, 0, 0, 0, 0, 0, 1, 0, 0, 0, 0, 0, 0, 0, 0, 0, 0, 0, 0, 0, 0, 0, 0, 0, 0, 0, 0, 0, 0, 0, 0, 0, 0, 0, 0, 0, 0, 0, 0, 0, 0, 0, 0, 0, 0, 0, 1, 0, 0, 0]	[0, 0, 0, 0, 0, 0, 0, 0, 0, 0, 0, 0, 0, 0, 0, 0, 0, 0, 0, 0, 0, 0, 0, 0, 0, 0, 0, 0, 0, 0, 0, 0, 0, 0, 0, 0, 0, 0, 0, 1, 0, 0, 0, 0, 0, 0, 0, 0, 0, 0, 0, 0, 0, 0, 0, 0, 0, 0, 0, 0, 0, 0, 0, 0, 0, 0, 0, 0, 0, 0, 0, 0, 0, 0, 0, 0, 0, 0, 0, 0, 0, 0, 0, 1, 0, 0, 0, 0, 0, 0, 0, 0, 0, 0, 0, 0, 1, 0, 0, 0, 0, 0, 0, 0, 0, 0, 0, 0, 0, 0, 0, 0, 0, 0, 0, 0, 0, 0, 0, 0, 0, 0, 0, 0, 0, 0, 0, 0, 0, 0, 0, 0, 1, 0, 0, 1, 0, 0, 0, 0, 0, 1, 0, 0, 0, 0, 0, 0, 0, 0, 0, 0, 0, 0, 0, 0, 0, 0, 0, 0, 0, 0, 0, 0, 0, 0, 0, 0, 0, 0, 0, 0, 0, 0, 0, 0, 0, 0, 0, 0, 0, 0, 0, 0, 0, 0, 0, 0, 0, 0, 0, 0, 0, 0, 0, 0, 0, 0, 0, 0, 0, 0, 0, 0, 0, 0, 0, 0, 0, 0, 0, 0, 0, 0, 0, 0, 0, 0, 0, 0, 0, 0, 0, 0, 0, 0, 0, 0, 0, 0, 0, 0, 0, 0, 0, 0, 0, 0, 0, 0, 0, 0, 0, 0, 0, 0, 0, 0, 0, 0, 0, 0, 0, 0, 0, 0, 0, 0, 0, 0, 0, 0, 0, 1, 0, 0, 0]	[8917, 13494, 52874, 13756, 60401, 1592393, 674612, 650126, 480746, 421317, 26280, 49842, 451744, 3859, 1368035, 558106, 1146882, 237298, 373806, 555972, 675163, 56131, 430642, 27251, 150451, 6723, 27341, 421902, 41434, 190629, 12506, 13928, 675309, 93895, 29989, 674419, 33202, 21523, 469580, 75453, 675304, 230659, 141484, 706046, 2208, 38432, 148018, 10358, 77128, 127755, 397524, 42552, 675285, 453046, 11005, 219334, 374064, 276734, 40542, 47675, 666469, 2133, 46726, 346895, 674639, 63649, 675199, 16759, 15217, 33060, 27576, 102001, 119162, 110435, 20881, 1591028, 85305, 27340, 668616, 266225, 369179, 674321, 14785, 6968, 675188, 230966, 8516, 227437, 14440, 5582, 1148, 675289, 16847, 1994, 68607, 581848, 59519, 570147, 1383540, 16735, 94571, 88797, 467361, 328158, 561889, 979697, 192063, 675727, 418411, 1278, 317367, 1378035, 675207, 136161, 189203, 543, 46073, 169321, 164064, 139210, 10909, 3012, 88232, 1377665, 405365, 246, 304903, 675150, 454141, 2580, 431141, 11305, 397873, 65415, 1304641, 122901, 229058, 13048, 446432, 520664, 144940, 1038996, 333157, 134966, 1405689, 19915, 104574, 139099, 1383028, 147981, 624161, 306485, 4011, 76538, 77474, 675068, 51056, 188196, 32869, 54547, 460466, 241, 16581, 2994, 52087, 122170, 33373, 598402, 291960, 75901, 675731, 5797, 82983, 37980, 364520, 67617, 70674, 674930, 162546, 1354, 1379337, 35486, 12428, 1378015, 27629, 1377987, 64200, 574499, 1376019, 675206, 12825, 66273, 675152, 789, 27569, 674555, 485738, 1376092, 6914, 469632, 139225, 51182, 1302583, 20917, 453532, 435188, 717, 1377257, 1078506, 17347, 325239, 100157, 208749, 675225, 4584, 12105, 65648, 1279, 33055, 105442, 27307, 32459, 61181, 138037, 675173, 57397, 1159, 29005, 798263, 312304, 33410, 57488, 675063, 190484, 8209, 613911, 682257, 16962, 315123, 16592, 418484, 8543, 708075, 126356, 1376054, 15938, 27112, 365248, 495109, 1370, 2525, 6244, 252155, 32027, 499624, 618203, 29025, 674404, 554892, 1383552, 22528, 286065, 652997, 328400, 419596, 66029, 33216]	[8917, 13494, 52874, 190629, 364520, 1379337, 12825, 138037, 328400]	[0, 0, 0, 1, 1, 1, 1, 1, 1, 1, 1, 1, 1, 1, 1, 1, 1, 1, 1, 1, 1, 1, 1, 1, 1, 1, 1, 1, 1, 1, 1, 1, 1, 1, 1, 1, 1, 1, 1, 1, 1, 1, 1, 1, 1, 1, 1, 1, 1, 1, 1, 1, 1, 1, 1, 1, 1, 1, 1, 1, 1, 1, 1, 1, 1, 1, 1, 1, 1, 1, 1, 1, 1, 1, 1, 1, 1, 1, 1, 1, 1, 1, 1, 1, 1, 1, 1, 1, 1, 1, 1, 1, 1, 1, 1, 1, 1, 1, 1, 1, 1, 1, 1, 1, 1, 1, 1, 1, 1, 1, 1, 1, 1, 1, 1, 1, 1, 1, 1, 1, 1, 1, 1, 1, 1, 1, 1, 1, 1, 1, 1, 1, 1, 1, 1, 1, 1, 1, 1, 1, 1, 1, 1, 1, 1, 1, 1, 1, 1, 1, 1, 1, 1, 1, 1, 1, 1, 1, 1, 1, 1, 1, 1, 1, 1, 1, 1, 1, 1, 1, 1, 1, 1, 1, 1, 1, 1, 1, 1, 1, 1, 1, 1, 1, 1, 1, 1, 1, 1, 1, 1, 1, 1, 1, 1, 1, 1, 1, 1, 1, 1, 1, 1, 1, 1, 1, 1, 1, 1, 1, 1, 1, 1, 1, 1, 1, 1, 1, 1, 1, 1, 1, 1, 1, 1, 1, 1, 1, 1, 1, 1, 1, 1, 1, 1, 1, 1, 1, 1, 1, 1, 1, 1, 1, 1, 1, 1, 1, 1, 1, 1, 1, 1, 1, 1, 1, 1, 1, 1, 1, 1, 1, 1, 1, 1, 1, 1]	0.3340551118310929	12949.0	Cytochrome P450 17A1	SINGLE PROTEIN	Homo sapiens	Homo sapiens	0.1111111111111111	0.026217228464419477	0.9692307692307692	0.08717948717948716	0.08489388264669162
P05093	267	7	0.14285714285714285	260	0.030769230769230767	9.0	258.0	DYSPHONIA	4.642857142857143	0.21558207798401927	[1, 1, 1, 0, 0, 0, 0, 0, 0, 0, 0, 0, 0, 0, 0, 0, 0, 0, 0, 0, 0, 0, 0, 0, 0, 0, 0, 0, 0, 1, 0, 0, 0, 0, 0, 0, 0, 0, 0, 0, 0, 0, 0, 0, 0, 0, 0, 0, 0, 0, 0, 0, 0, 0, 0, 0, 0, 0, 0, 0, 0, 0, 0, 0, 0, 0, 0, 0, 0, 0, 0, 0, 0, 0, 0, 0, 0, 0, 0, 0, 0, 0, 0, 0, 0, 0, 0, 0, 0, 0, 0, 0, 0, 0, 0, 0, 0, 0, 0, 0, 0, 0, 0, 0, 0, 0, 0, 0, 0, 0, 0, 0, 0, 0, 0, 0, 0, 0, 0, 0, 0, 0, 0, 0, 0, 0, 0, 0, 0, 0, 0, 0, 0, 0, 0, 0, 0, 0, 0, 0, 0, 0, 0, 0, 0, 0, 0, 0, 0, 0, 0, 0, 0, 0, 0, 0, 0, 0, 0, 0, 0, 0, 0, 0, 0, 0, 0, 0, 0, 0, 0, 0, 0, 0, 1, 0, 0, 0, 0, 0, 1, 0, 0, 0, 0, 0, 0, 0, 0, 0, 1, 0, 0, 0, 0, 0, 0, 0, 0, 0, 0, 0, 0, 0, 0, 0, 0, 0, 0, 0, 0, 0, 0, 0, 0, 0, 0, 0, 0, 0, 0, 0, 0, 1, 0, 0, 0, 0, 0, 0, 0, 0, 0, 0, 0, 0, 0, 0, 0, 0, 0, 0, 0, 0, 0, 0, 0, 0, 0, 0, 0, 0, 0, 0, 0, 0, 0, 0, 0, 0, 0, 0, 0, 1, 0, 0, 0]	[0, 0, 0, 0, 0, 0, 0, 0, 0, 0, 0, 0, 0, 0, 0, 0, 0, 0, 0, 0, 0, 0, 0, 0, 0, 1, 0, 0, 0, 0, 0, 0, 0, 0, 0, 0, 0, 0, 0, 0, 0, 0, 0, 0, 0, 0, 0, 0, 0, 0, 0, 0, 0, 0, 0, 0, 0, 1, 0, 0, 0, 0, 0, 0, 0, 0, 0, 0, 0, 0, 0, 0, 0, 0, 0, 0, 0, 0, 0, 1, 0, 0, 0, 0, 0, 0, 0, 0, 0, 0, 0, 0, 1, 0, 0, 0, 0, 0, 0, 0, 0, 0, 0, 0, 0, 0, 0, 0, 0, 0, 0, 0, 0, 0, 0, 0, 0, 0, 0, 0, 0, 0, 0, 0, 0, 0, 0, 0, 0, 0, 0, 0, 0, 0, 0, 0, 0, 0, 0, 0, 0, 0, 0, 0, 0, 0, 0, 0, 0, 0, 0, 0, 0, 0, 0, 0, 0, 0, 0, 0, 0, 0, 0, 0, 0, 0, 0, 0, 0, 0, 0, 0, 0, 0, 0, 0, 0, 0, 0, 0, 1, 0, 0, 0, 0, 1, 0, 0, 0, 0, 0, 0, 0, 0, 0, 0, 0, 0, 0, 0, 0, 0, 0, 0, 0, 0, 0, 0, 0, 0, 0, 0, 0, 0, 0, 0, 0, 0, 0, 0, 0, 0, 0, 0, 0, 0, 0, 0, 0, 0, 0, 0, 0, 0, 0, 0, 0, 1, 0, 0, 0, 0, 0, 0, 0, 0, 0, 0, 0, 0, 0, 0, 0, 0, 0, 0, 0, 0, 0, 0, 0, 0, 0, 0, 0, 0, 0]	[8917, 13494, 52874, 13756, 60401, 1592393, 674612, 650126, 480746, 421317, 26280, 49842, 451744, 3859, 1368035, 558106, 1146882, 237298, 373806, 555972, 675163, 56131, 430642, 27251, 150451, 6723, 27341, 421902, 41434, 190629, 12506, 13928, 675309, 93895, 29989, 674419, 33202, 21523, 469580, 75453, 675304, 230659, 141484, 706046, 2208, 38432, 148018, 10358, 77128, 127755, 397524, 42552, 675285, 453046, 11005, 219334, 374064, 276734, 40542, 47675, 666469, 2133, 46726, 346895, 674639, 63649, 675199, 16759, 15217, 33060, 27576, 102001, 119162, 110435, 20881, 1591028, 85305, 27340, 668616, 266225, 369179, 674321, 14785, 6968, 675188, 230966, 8516, 227437, 14440, 5582, 1148, 675289, 16847, 1994, 68607, 581848, 59519, 570147, 1383540, 16735, 94571, 88797, 467361, 328158, 561889, 979697, 192063, 675727, 418411, 1278, 317367, 1378035, 675207, 136161, 189203, 543, 46073, 169321, 164064, 139210, 10909, 3012, 88232, 1377665, 405365, 246, 304903, 675150, 454141, 2580, 431141, 11305, 397873, 65415, 1304641, 122901, 229058, 13048, 446432, 520664, 144940, 1038996, 333157, 134966, 1405689, 19915, 104574, 139099, 1383028, 147981, 624161, 306485, 4011, 76538, 77474, 675068, 51056, 188196, 32869, 54547, 460466, 241, 16581, 2994, 52087, 122170, 33373, 598402, 291960, 75901, 675731, 5797, 82983, 37980, 364520, 67617, 70674, 674930, 162546, 1354, 1379337, 35486, 12428, 1378015, 27629, 1377987, 64200, 574499, 1376019, 675206, 12825, 66273, 675152, 789, 27569, 674555, 485738, 1376092, 6914, 469632, 139225, 51182, 1302583, 20917, 453532, 435188, 717, 1377257, 1078506, 17347, 325239, 100157, 208749, 675225, 4584, 12105, 65648, 1279, 33055, 105442, 27307, 32459, 61181, 138037, 675173, 57397, 1159, 29005, 798263, 312304, 33410, 57488, 675063, 190484, 8209, 613911, 682257, 16962, 315123, 16592, 418484, 8543, 708075, 126356, 1376054, 15938, 27112, 365248, 495109, 1370, 2525, 6244, 252155, 32027, 499624, 618203, 29025, 674404, 554892, 1383552, 22528, 286065, 652997, 328400, 419596, 66029, 33216]	[8917, 13494, 52874, 190629, 364520, 1379337, 12825, 138037, 328400]	[0, 0, 0, 1, 1, 1, 1, 1, 1, 1, 1, 1, 1, 1, 1, 1, 1, 1, 1, 1, 1, 1, 1, 1, 1, 1, 1, 1, 1, 1, 1, 1, 1, 1, 1, 1, 1, 1, 1, 1, 1, 1, 1, 1, 1, 1, 1, 1, 1, 1, 1, 1, 1, 1, 1, 1, 1, 1, 1, 1, 1, 1, 1, 1, 1, 1, 1, 1, 1, 1, 1, 1, 1, 1, 1, 1, 1, 1, 1, 1, 1, 1, 1, 1, 1, 1, 1, 1, 1, 1, 1, 1, 1, 1, 1, 1, 1, 1, 1, 1, 1, 1, 1, 1, 1, 1, 1, 1, 1, 1, 1, 1, 1, 1, 1, 1, 1, 1, 1, 1, 1, 1, 1, 1, 1, 1, 1, 1, 1, 1, 1, 1, 1, 1, 1, 1, 1, 1, 1, 1, 1, 1, 1, 1, 1, 1, 1, 1, 1, 1, 1, 1, 1, 1, 1, 1, 1, 1, 1, 1, 1, 1, 1, 1, 1, 1, 1, 1, 1, 1, 1, 1, 1, 1, 1, 1, 1, 1, 1, 1, 1, 1, 1, 1, 1, 1, 1, 1, 1, 1, 1, 1, 1, 1, 1, 1, 1, 1, 1, 1, 1, 1, 1, 1, 1, 1, 1, 1, 1, 1, 1, 1, 1, 1, 1, 1, 1, 1, 1, 1, 1, 1, 1, 1, 1, 1, 1, 1, 1, 1, 1, 1, 1, 1, 1, 1, 1, 1, 1, 1, 1, 1, 1, 1, 1, 1, 1, 1, 1, 1, 1, 1, 1, 1, 1, 1, 1, 1, 1, 1, 1, 1, 1, 1, 1, 1, 1]	0.3340551118310929	12949.0	Cytochrome P450 17A1	SINGLE PROTEIN	Homo sapiens	Homo sapiens	0.1111111111111111	0.026217228464419477	0.9692307692307692	0.08717948717948716	0.08489388264669162
P05093	267	7	0.14285714285714285	260	0.030769230769230767	9.0	258.0	BLISTER	4.642857142857143	0.21558207798401927	[1, 1, 1, 0, 0, 0, 0, 0, 0, 0, 0, 0, 0, 0, 0, 0, 0, 0, 0, 0, 0, 0, 0, 0, 0, 0, 0, 0, 0, 1, 0, 0, 0, 0, 0, 0, 0, 0, 0, 0, 0, 0, 0, 0, 0, 0, 0, 0, 0, 0, 0, 0, 0, 0, 0, 0, 0, 0, 0, 0, 0, 0, 0, 0, 0, 0, 0, 0, 0, 0, 0, 0, 0, 0, 0, 0, 0, 0, 0, 0, 0, 0, 0, 0, 0, 0, 0, 0, 0, 0, 0, 0, 0, 0, 0, 0, 0, 0, 0, 0, 0, 0, 0, 0, 0, 0, 0, 0, 0, 0, 0, 0, 0, 0, 0, 0, 0, 0, 0, 0, 0, 0, 0, 0, 0, 0, 0, 0, 0, 0, 0, 0, 0, 0, 0, 0, 0, 0, 0, 0, 0, 0, 0, 0, 0, 0, 0, 0, 0, 0, 0, 0, 0, 0, 0, 0, 0, 0, 0, 0, 0, 0, 0, 0, 0, 0, 0, 0, 0, 0, 0, 0, 0, 0, 1, 0, 0, 0, 0, 0, 1, 0, 0, 0, 0, 0, 0, 0, 0, 0, 1, 0, 0, 0, 0, 0, 0, 0, 0, 0, 0, 0, 0, 0, 0, 0, 0, 0, 0, 0, 0, 0, 0, 0, 0, 0, 0, 0, 0, 0, 0, 0, 0, 1, 0, 0, 0, 0, 0, 0, 0, 0, 0, 0, 0, 0, 0, 0, 0, 0, 0, 0, 0, 0, 0, 0, 0, 0, 0, 0, 0, 0, 0, 0, 0, 0, 0, 0, 0, 0, 0, 0, 0, 1, 0, 0, 0]	[0, 1, 0, 0, 0, 0, 0, 0, 0, 0, 0, 0, 0, 0, 0, 0, 0, 0, 0, 0, 0, 0, 1, 0, 0, 1, 0, 0, 0, 0, 0, 0, 0, 0, 0, 0, 0, 1, 0, 0, 0, 0, 0, 0, 0, 0, 0, 0, 0, 0, 0, 0, 0, 0, 0, 0, 0, 0, 0, 0, 0, 0, 0, 0, 0, 0, 0, 0, 0, 0, 0, 0, 0, 0, 0, 0, 0, 0, 0, 0, 0, 0, 0, 0, 0, 0, 0, 0, 0, 0, 1, 0, 0, 0, 0, 0, 0, 0, 0, 0, 0, 0, 0, 0, 0, 0, 0, 0, 0, 0, 0, 0, 0, 0, 0, 0, 0, 0, 0, 0, 0, 0, 0, 0, 0, 0, 0, 0, 0, 0, 0, 0, 0, 0, 0, 0, 0, 0, 0, 0, 0, 0, 0, 0, 0, 0, 0, 0, 0, 0, 0, 0, 0, 0, 0, 0, 0, 0, 0, 0, 0, 0, 0, 0, 0, 0, 0, 0, 0, 0, 0, 0, 0, 0, 0, 0, 0, 0, 0, 0, 0, 0, 0, 0, 0, 1, 0, 0, 0, 0, 0, 0, 0, 0, 0, 0, 0, 0, 0, 0, 0, 0, 0, 0, 0, 0, 0, 0, 0, 0, 0, 0, 0, 0, 0, 0, 0, 0, 0, 0, 0, 0, 0, 0, 0, 0, 0, 0, 0, 0, 0, 0, 0, 0, 0, 0, 0, 0, 0, 0, 0, 0, 0, 0, 0, 0, 0, 0, 0, 0, 1, 0, 0, 0, 0, 0, 0, 0, 0, 0, 0, 0, 0, 0, 0, 0, 0]	[8917, 13494, 52874, 13756, 60401, 1592393, 674612, 650126, 480746, 421317, 26280, 49842, 451744, 3859, 1368035, 558106, 1146882, 237298, 373806, 555972, 675163, 56131, 430642, 27251, 150451, 6723, 27341, 421902, 41434, 190629, 12506, 13928, 675309, 93895, 29989, 674419, 33202, 21523, 469580, 75453, 675304, 230659, 141484, 706046, 2208, 38432, 148018, 10358, 77128, 127755, 397524, 42552, 675285, 453046, 11005, 219334, 374064, 276734, 40542, 47675, 666469, 2133, 46726, 346895, 674639, 63649, 675199, 16759, 15217, 33060, 27576, 102001, 119162, 110435, 20881, 1591028, 85305, 27340, 668616, 266225, 369179, 674321, 14785, 6968, 675188, 230966, 8516, 227437, 14440, 5582, 1148, 675289, 16847, 1994, 68607, 581848, 59519, 570147, 1383540, 16735, 94571, 88797, 467361, 328158, 561889, 979697, 192063, 675727, 418411, 1278, 317367, 1378035, 675207, 136161, 189203, 543, 46073, 169321, 164064, 139210, 10909, 3012, 88232, 1377665, 405365, 246, 304903, 675150, 454141, 2580, 431141, 11305, 397873, 65415, 1304641, 122901, 229058, 13048, 446432, 520664, 144940, 1038996, 333157, 134966, 1405689, 19915, 104574, 139099, 1383028, 147981, 624161, 306485, 4011, 76538, 77474, 675068, 51056, 188196, 32869, 54547, 460466, 241, 16581, 2994, 52087, 122170, 33373, 598402, 291960, 75901, 675731, 5797, 82983, 37980, 364520, 67617, 70674, 674930, 162546, 1354, 1379337, 35486, 12428, 1378015, 27629, 1377987, 64200, 574499, 1376019, 675206, 12825, 66273, 675152, 789, 27569, 674555, 485738, 1376092, 6914, 469632, 139225, 51182, 1302583, 20917, 453532, 435188, 717, 1377257, 1078506, 17347, 325239, 100157, 208749, 675225, 4584, 12105, 65648, 1279, 33055, 105442, 27307, 32459, 61181, 138037, 675173, 57397, 1159, 29005, 798263, 312304, 33410, 57488, 675063, 190484, 8209, 613911, 682257, 16962, 315123, 16592, 418484, 8543, 708075, 126356, 1376054, 15938, 27112, 365248, 495109, 1370, 2525, 6244, 252155, 32027, 499624, 618203, 29025, 674404, 554892, 1383552, 22528, 286065, 652997, 328400, 419596, 66029, 33216]	[8917, 13494, 52874, 190629, 364520, 1379337, 12825, 138037, 328400]	[0, 0, 0, 1, 1, 1, 1, 1, 1, 1, 1, 1, 1, 1, 1, 1, 1, 1, 1, 1, 1, 1, 1, 1, 1, 1, 1, 1, 1, 1, 1, 1, 1, 1, 1, 1, 1, 1, 1, 1, 1, 1, 1, 1, 1, 1, 1, 1, 1, 1, 1, 1, 1, 1, 1, 1, 1, 1, 1, 1, 1, 1, 1, 1, 1, 1, 1, 1, 1, 1, 1, 1, 1, 1, 1, 1, 1, 1, 1, 1, 1, 1, 1, 1, 1, 1, 1, 1, 1, 1, 1, 1, 1, 1, 1, 1, 1, 1, 1, 1, 1, 1, 1, 1, 1, 1, 1, 1, 1, 1, 1, 1, 1, 1, 1, 1, 1, 1, 1, 1, 1, 1, 1, 1, 1, 1, 1, 1, 1, 1, 1, 1, 1, 1, 1, 1, 1, 1, 1, 1, 1, 1, 1, 1, 1, 1, 1, 1, 1, 1, 1, 1, 1, 1, 1, 1, 1, 1, 1, 1, 1, 1, 1, 1, 1, 1, 1, 1, 1, 1, 1, 1, 1, 1, 1, 1, 1, 1, 1, 1, 1, 1, 1, 1, 1, 1, 1, 1, 1, 1, 1, 1, 1, 1, 1, 1, 1, 1, 1, 1, 1, 1, 1, 1, 1, 1, 1, 1, 1, 1, 1, 1, 1, 1, 1, 1, 1, 1, 1, 1, 1, 1, 1, 1, 1, 1, 1, 1, 1, 1, 1, 1, 1, 1, 1, 1, 1, 1, 1, 1, 1, 1, 1, 1, 1, 1, 1, 1, 1, 1, 1, 1, 1, 1, 1, 1, 1, 1, 1, 1, 1, 1, 1, 1, 1, 1, 1]	0.3340551118310929	12949.0	Cytochrome P450 17A1	SINGLE PROTEIN	Homo sapiens	Homo sapiens	0.1111111111111111	0.026217228464419477	0.9692307692307692	0.08717948717948716	0.08489388264669162
P05093	267	7	0.14285714285714285	260	0.030769230769230767	9.0	258.0	NOCTURIA	4.642857142857143	0.21558207798401927	[1, 1, 1, 0, 0, 0, 0, 0, 0, 0, 0, 0, 0, 0, 0, 0, 0, 0, 0, 0, 0, 0, 0, 0, 0, 0, 0, 0, 0, 1, 0, 0, 0, 0, 0, 0, 0, 0, 0, 0, 0, 0, 0, 0, 0, 0, 0, 0, 0, 0, 0, 0, 0, 0, 0, 0, 0, 0, 0, 0, 0, 0, 0, 0, 0, 0, 0, 0, 0, 0, 0, 0, 0, 0, 0, 0, 0, 0, 0, 0, 0, 0, 0, 0, 0, 0, 0, 0, 0, 0, 0, 0, 0, 0, 0, 0, 0, 0, 0, 0, 0, 0, 0, 0, 0, 0, 0, 0, 0, 0, 0, 0, 0, 0, 0, 0, 0, 0, 0, 0, 0, 0, 0, 0, 0, 0, 0, 0, 0, 0, 0, 0, 0, 0, 0, 0, 0, 0, 0, 0, 0, 0, 0, 0, 0, 0, 0, 0, 0, 0, 0, 0, 0, 0, 0, 0, 0, 0, 0, 0, 0, 0, 0, 0, 0, 0, 0, 0, 0, 0, 0, 0, 0, 0, 1, 0, 0, 0, 0, 0, 1, 0, 0, 0, 0, 0, 0, 0, 0, 0, 1, 0, 0, 0, 0, 0, 0, 0, 0, 0, 0, 0, 0, 0, 0, 0, 0, 0, 0, 0, 0, 0, 0, 0, 0, 0, 0, 0, 0, 0, 0, 0, 0, 1, 0, 0, 0, 0, 0, 0, 0, 0, 0, 0, 0, 0, 0, 0, 0, 0, 0, 0, 0, 0, 0, 0, 0, 0, 0, 0, 0, 0, 0, 0, 0, 0, 0, 0, 0, 0, 0, 0, 0, 1, 0, 0, 0]	[0, 0, 0, 0, 0, 0, 0, 0, 0, 0, 0, 0, 0, 0, 0, 0, 0, 0, 0, 0, 0, 0, 0, 0, 0, 0, 0, 0, 0, 0, 0, 0, 0, 0, 0, 0, 0, 0, 0, 0, 0, 0, 0, 0, 0, 0, 0, 0, 0, 0, 0, 0, 0, 0, 0, 0, 0, 0, 0, 0, 0, 0, 0, 1, 0, 0, 0, 0, 0, 0, 0, 0, 0, 0, 0, 0, 0, 0, 0, 1, 0, 0, 0, 0, 0, 0, 0, 0, 0, 0, 0, 0, 0, 0, 0, 0, 0, 0, 0, 0, 0, 0, 0, 0, 0, 0, 0, 0, 0, 0, 0, 0, 0, 0, 0, 0, 0, 0, 0, 0, 0, 1, 0, 0, 0, 0, 0, 0, 0, 0, 0, 0, 0, 0, 0, 0, 0, 0, 0, 0, 0, 0, 0, 0, 0, 0, 0, 0, 0, 0, 0, 0, 0, 0, 0, 0, 0, 0, 1, 0, 0, 0, 0, 0, 0, 1, 0, 0, 0, 0, 0, 0, 0, 0, 0, 0, 0, 0, 0, 0, 1, 0, 0, 0, 0, 0, 0, 0, 0, 0, 0, 0, 0, 0, 0, 0, 0, 0, 0, 0, 0, 0, 0, 0, 0, 0, 0, 0, 0, 0, 0, 0, 0, 0, 0, 0, 0, 0, 0, 0, 0, 0, 0, 0, 0, 0, 0, 0, 0, 0, 0, 0, 0, 0, 0, 0, 0, 0, 0, 0, 0, 0, 0, 0, 0, 0, 0, 0, 0, 0, 0, 0, 0, 0, 0, 0, 0, 0, 1, 0, 0, 0, 0, 0, 0, 0, 0]	[8917, 13494, 52874, 13756, 60401, 1592393, 674612, 650126, 480746, 421317, 26280, 49842, 451744, 3859, 1368035, 558106, 1146882, 237298, 373806, 555972, 675163, 56131, 430642, 27251, 150451, 6723, 27341, 421902, 41434, 190629, 12506, 13928, 675309, 93895, 29989, 674419, 33202, 21523, 469580, 75453, 675304, 230659, 141484, 706046, 2208, 38432, 148018, 10358, 77128, 127755, 397524, 42552, 675285, 453046, 11005, 219334, 374064, 276734, 40542, 47675, 666469, 2133, 46726, 346895, 674639, 63649, 675199, 16759, 15217, 33060, 27576, 102001, 119162, 110435, 20881, 1591028, 85305, 27340, 668616, 266225, 369179, 674321, 14785, 6968, 675188, 230966, 8516, 227437, 14440, 5582, 1148, 675289, 16847, 1994, 68607, 581848, 59519, 570147, 1383540, 16735, 94571, 88797, 467361, 328158, 561889, 979697, 192063, 675727, 418411, 1278, 317367, 1378035, 675207, 136161, 189203, 543, 46073, 169321, 164064, 139210, 10909, 3012, 88232, 1377665, 405365, 246, 304903, 675150, 454141, 2580, 431141, 11305, 397873, 65415, 1304641, 122901, 229058, 13048, 446432, 520664, 144940, 1038996, 333157, 134966, 1405689, 19915, 104574, 139099, 1383028, 147981, 624161, 306485, 4011, 76538, 77474, 675068, 51056, 188196, 32869, 54547, 460466, 241, 16581, 2994, 52087, 122170, 33373, 598402, 291960, 75901, 675731, 5797, 82983, 37980, 364520, 67617, 70674, 674930, 162546, 1354, 1379337, 35486, 12428, 1378015, 27629, 1377987, 64200, 574499, 1376019, 675206, 12825, 66273, 675152, 789, 27569, 674555, 485738, 1376092, 6914, 469632, 139225, 51182, 1302583, 20917, 453532, 435188, 717, 1377257, 1078506, 17347, 325239, 100157, 208749, 675225, 4584, 12105, 65648, 1279, 33055, 105442, 27307, 32459, 61181, 138037, 675173, 57397, 1159, 29005, 798263, 312304, 33410, 57488, 675063, 190484, 8209, 613911, 682257, 16962, 315123, 16592, 418484, 8543, 708075, 126356, 1376054, 15938, 27112, 365248, 495109, 1370, 2525, 6244, 252155, 32027, 499624, 618203, 29025, 674404, 554892, 1383552, 22528, 286065, 652997, 328400, 419596, 66029, 33216]	[8917, 13494, 52874, 190629, 364520, 1379337, 12825, 138037, 328400]	[0, 0, 0, 1, 1, 1, 1, 1, 1, 1, 1, 1, 1, 1, 1, 1, 1, 1, 1, 1, 1, 1, 1, 1, 1, 1, 1, 1, 1, 1, 1, 1, 1, 1, 1, 1, 1, 1, 1, 1, 1, 1, 1, 1, 1, 1, 1, 1, 1, 1, 1, 1, 1, 1, 1, 1, 1, 1, 1, 1, 1, 1, 1, 1, 1, 1, 1, 1, 1, 1, 1, 1, 1, 1, 1, 1, 1, 1, 1, 1, 1, 1, 1, 1, 1, 1, 1, 1, 1, 1, 1, 1, 1, 1, 1, 1, 1, 1, 1, 1, 1, 1, 1, 1, 1, 1, 1, 1, 1, 1, 1, 1, 1, 1, 1, 1, 1, 1, 1, 1, 1, 1, 1, 1, 1, 1, 1, 1, 1, 1, 1, 1, 1, 1, 1, 1, 1, 1, 1, 1, 1, 1, 1, 1, 1, 1, 1, 1, 1, 1, 1, 1, 1, 1, 1, 1, 1, 1, 1, 1, 1, 1, 1, 1, 1, 1, 1, 1, 1, 1, 1, 1, 1, 1, 1, 1, 1, 1, 1, 1, 1, 1, 1, 1, 1, 1, 1, 1, 1, 1, 1, 1, 1, 1, 1, 1, 1, 1, 1, 1, 1, 1, 1, 1, 1, 1, 1, 1, 1, 1, 1, 1, 1, 1, 1, 1, 1, 1, 1, 1, 1, 1, 1, 1, 1, 1, 1, 1, 1, 1, 1, 1, 1, 1, 1, 1, 1, 1, 1, 1, 1, 1, 1, 1, 1, 1, 1, 1, 1, 1, 1, 1, 1, 1, 1, 1, 1, 1, 1, 1, 1, 1, 1, 1, 1, 1, 1]	0.3340551118310929	12949.0	Cytochrome P450 17A1	SINGLE PROTEIN	Homo sapiens	Homo sapiens	0.1111111111111111	0.026217228464419477	0.9692307692307692	0.08717948717948716	0.08489388264669162
P05093	267	26	0.07692307692307693	241	0.02904564315352697	9.0	258.0	CONNECTIVE TISSUE DISORDER	2.6483516483516483	0.2146726301867678	[1, 1, 1, 0, 0, 0, 0, 0, 0, 0, 0, 0, 0, 0, 0, 0, 0, 0, 0, 0, 0, 0, 0, 0, 0, 0, 0, 0, 0, 1, 0, 0, 0, 0, 0, 0, 0, 0, 0, 0, 0, 0, 0, 0, 0, 0, 0, 0, 0, 0, 0, 0, 0, 0, 0, 0, 0, 0, 0, 0, 0, 0, 0, 0, 0, 0, 0, 0, 0, 0, 0, 0, 0, 0, 0, 0, 0, 0, 0, 0, 0, 0, 0, 0, 0, 0, 0, 0, 0, 0, 0, 0, 0, 0, 0, 0, 0, 0, 0, 0, 0, 0, 0, 0, 0, 0, 0, 0, 0, 0, 0, 0, 0, 0, 0, 0, 0, 0, 0, 0, 0, 0, 0, 0, 0, 0, 0, 0, 0, 0, 0, 0, 0, 0, 0, 0, 0, 0, 0, 0, 0, 0, 0, 0, 0, 0, 0, 0, 0, 0, 0, 0, 0, 0, 0, 0, 0, 0, 0, 0, 0, 0, 0, 0, 0, 0, 0, 0, 0, 0, 0, 0, 0, 0, 1, 0, 0, 0, 0, 0, 1, 0, 0, 0, 0, 0, 0, 0, 0, 0, 1, 0, 0, 0, 0, 0, 0, 0, 0, 0, 0, 0, 0, 0, 0, 0, 0, 0, 0, 0, 0, 0, 0, 0, 0, 0, 0, 0, 0, 0, 0, 0, 0, 1, 0, 0, 0, 0, 0, 0, 0, 0, 0, 0, 0, 0, 0, 0, 0, 0, 0, 0, 0, 0, 0, 0, 0, 0, 0, 0, 0, 0, 0, 0, 0, 0, 0, 0, 0, 0, 0, 0, 0, 1, 0, 0, 0]	[0, 0, 0, 0, 0, 0, 0, 1, 0, 0, 0, 0, 0, 0, 0, 0, 0, 0, 0, 1, 0, 0, 0, 0, 0, 0, 0, 0, 0, 1, 0, 0, 0, 0, 0, 0, 0, 0, 0, 0, 0, 0, 0, 0, 0, 0, 0, 0, 0, 0, 1, 0, 0, 0, 0, 0, 0, 0, 0, 0, 0, 0, 0, 0, 0, 0, 0, 0, 0, 0, 0, 0, 0, 0, 0, 0, 0, 0, 0, 0, 0, 0, 0, 0, 0, 0, 0, 0, 0, 0, 0, 0, 0, 0, 0, 0, 0, 1, 1, 0, 0, 0, 1, 0, 0, 0, 1, 0, 0, 0, 0, 1, 0, 0, 0, 0, 0, 0, 0, 0, 0, 1, 0, 1, 0, 0, 0, 0, 1, 1, 0, 0, 0, 1, 0, 1, 0, 0, 0, 0, 1, 0, 0, 0, 0, 0, 0, 0, 0, 0, 0, 0, 0, 0, 0, 0, 0, 0, 1, 0, 0, 0, 0, 0, 0, 0, 0, 0, 0, 0, 0, 0, 0, 1, 0, 0, 0, 0, 0, 0, 1, 0, 0, 0, 0, 1, 0, 0, 0, 0, 0, 0, 0, 0, 0, 0, 0, 0, 0, 0, 0, 1, 0, 0, 0, 0, 0, 1, 0, 0, 0, 0, 0, 0, 0, 0, 0, 0, 0, 0, 0, 0, 0, 0, 0, 0, 0, 0, 0, 0, 0, 0, 0, 0, 1, 0, 0, 0, 0, 0, 0, 0, 1, 0, 0, 0, 0, 0, 0, 0, 0, 0, 0, 0, 1, 0, 0, 0, 0, 1, 0, 0, 0, 0, 0, 0, 0]	[8917, 13494, 52874, 13756, 60401, 1592393, 674612, 650126, 480746, 421317, 26280, 49842, 451744, 3859, 1368035, 558106, 1146882, 237298, 373806, 555972, 675163, 56131, 430642, 27251, 150451, 6723, 27341, 421902, 41434, 190629, 12506, 13928, 675309, 93895, 29989, 674419, 33202, 21523, 469580, 75453, 675304, 230659, 141484, 706046, 2208, 38432, 148018, 10358, 77128, 127755, 397524, 42552, 675285, 453046, 11005, 219334, 374064, 276734, 40542, 47675, 666469, 2133, 46726, 346895, 674639, 63649, 675199, 16759, 15217, 33060, 27576, 102001, 119162, 110435, 20881, 1591028, 85305, 27340, 668616, 266225, 369179, 674321, 14785, 6968, 675188, 230966, 8516, 227437, 14440, 5582, 1148, 675289, 16847, 1994, 68607, 581848, 59519, 570147, 1383540, 16735, 94571, 88797, 467361, 328158, 561889, 979697, 192063, 675727, 418411, 1278, 317367, 1378035, 675207, 136161, 189203, 543, 46073, 169321, 164064, 139210, 10909, 3012, 88232, 1377665, 405365, 246, 304903, 675150, 454141, 2580, 431141, 11305, 397873, 65415, 1304641, 122901, 229058, 13048, 446432, 520664, 144940, 1038996, 333157, 134966, 1405689, 19915, 104574, 139099, 1383028, 147981, 624161, 306485, 4011, 76538, 77474, 675068, 51056, 188196, 32869, 54547, 460466, 241, 16581, 2994, 52087, 122170, 33373, 598402, 291960, 75901, 675731, 5797, 82983, 37980, 364520, 67617, 70674, 674930, 162546, 1354, 1379337, 35486, 12428, 1378015, 27629, 1377987, 64200, 574499, 1376019, 675206, 12825, 66273, 675152, 789, 27569, 674555, 485738, 1376092, 6914, 469632, 139225, 51182, 1302583, 20917, 453532, 435188, 717, 1377257, 1078506, 17347, 325239, 100157, 208749, 675225, 4584, 12105, 65648, 1279, 33055, 105442, 27307, 32459, 61181, 138037, 675173, 57397, 1159, 29005, 798263, 312304, 33410, 57488, 675063, 190484, 8209, 613911, 682257, 16962, 315123, 16592, 418484, 8543, 708075, 126356, 1376054, 15938, 27112, 365248, 495109, 1370, 2525, 6244, 252155, 32027, 499624, 618203, 29025, 674404, 554892, 1383552, 22528, 286065, 652997, 328400, 419596, 66029, 33216]	[8917, 13494, 52874, 190629, 364520, 1379337, 12825, 138037, 328400]	[0, 0, 0, 1, 1, 1, 1, 1, 1, 1, 1, 1, 1, 1, 1, 1, 1, 1, 1, 1, 1, 1, 1, 1, 1, 1, 1, 1, 1, 1, 1, 1, 1, 1, 1, 1, 1, 1, 1, 1, 1, 1, 1, 1, 1, 1, 1, 1, 1, 1, 1, 1, 1, 1, 1, 1, 1, 1, 1, 1, 1, 1, 1, 1, 1, 1, 1, 1, 1, 1, 1, 1, 1, 1, 1, 1, 1, 1, 1, 1, 1, 1, 1, 1, 1, 1, 1, 1, 1, 1, 1, 1, 1, 1, 1, 1, 1, 1, 1, 1, 1, 1, 1, 1, 1, 1, 1, 1, 1, 1, 1, 1, 1, 1, 1, 1, 1, 1, 1, 1, 1, 1, 1, 1, 1, 1, 1, 1, 1, 1, 1, 1, 1, 1, 1, 1, 1, 1, 1, 1, 1, 1, 1, 1, 1, 1, 1, 1, 1, 1, 1, 1, 1, 1, 1, 1, 1, 1, 1, 1, 1, 1, 1, 1, 1, 1, 1, 1, 1, 1, 1, 1, 1, 1, 1, 1, 1, 1, 1, 1, 1, 1, 1, 1, 1, 1, 1, 1, 1, 1, 1, 1, 1, 1, 1, 1, 1, 1, 1, 1, 1, 1, 1, 1, 1, 1, 1, 1, 1, 1, 1, 1, 1, 1, 1, 1, 1, 1, 1, 1, 1, 1, 1, 1, 1, 1, 1, 1, 1, 1, 1, 1, 1, 1, 1, 1, 1, 1, 1, 1, 1, 1, 1, 1, 1, 1, 1, 1, 1, 1, 1, 1, 1, 1, 1, 1, 1, 1, 1, 1, 1, 1, 1, 1, 1, 1, 1]	0.3340551118310929	12949.0	Cytochrome P450 17A1	SINGLE PROTEIN	Homo sapiens	Homo sapiens	0.2222222222222222	0.09737827715355805	0.970954356846473	0.1383125864453665	0.12484394506866416
P05093	267	7	0.14285714285714285	260	0.030769230769230767	9.0	258.0	AGEUSIA	4.642857142857143	0.21558207798401927	[1, 1, 1, 0, 0, 0, 0, 0, 0, 0, 0, 0, 0, 0, 0, 0, 0, 0, 0, 0, 0, 0, 0, 0, 0, 0, 0, 0, 0, 1, 0, 0, 0, 0, 0, 0, 0, 0, 0, 0, 0, 0, 0, 0, 0, 0, 0, 0, 0, 0, 0, 0, 0, 0, 0, 0, 0, 0, 0, 0, 0, 0, 0, 0, 0, 0, 0, 0, 0, 0, 0, 0, 0, 0, 0, 0, 0, 0, 0, 0, 0, 0, 0, 0, 0, 0, 0, 0, 0, 0, 0, 0, 0, 0, 0, 0, 0, 0, 0, 0, 0, 0, 0, 0, 0, 0, 0, 0, 0, 0, 0, 0, 0, 0, 0, 0, 0, 0, 0, 0, 0, 0, 0, 0, 0, 0, 0, 0, 0, 0, 0, 0, 0, 0, 0, 0, 0, 0, 0, 0, 0, 0, 0, 0, 0, 0, 0, 0, 0, 0, 0, 0, 0, 0, 0, 0, 0, 0, 0, 0, 0, 0, 0, 0, 0, 0, 0, 0, 0, 0, 0, 0, 0, 0, 1, 0, 0, 0, 0, 0, 1, 0, 0, 0, 0, 0, 0, 0, 0, 0, 1, 0, 0, 0, 0, 0, 0, 0, 0, 0, 0, 0, 0, 0, 0, 0, 0, 0, 0, 0, 0, 0, 0, 0, 0, 0, 0, 0, 0, 0, 0, 0, 0, 1, 0, 0, 0, 0, 0, 0, 0, 0, 0, 0, 0, 0, 0, 0, 0, 0, 0, 0, 0, 0, 0, 0, 0, 0, 0, 0, 0, 0, 0, 0, 0, 0, 0, 0, 0, 0, 0, 0, 0, 1, 0, 0, 0]	[1, 0, 0, 0, 0, 0, 0, 0, 0, 0, 0, 0, 0, 0, 0, 0, 0, 0, 0, 0, 0, 0, 0, 0, 0, 0, 0, 0, 0, 0, 0, 0, 0, 0, 0, 0, 0, 0, 1, 0, 0, 0, 0, 0, 0, 0, 0, 0, 0, 0, 0, 0, 0, 0, 0, 0, 0, 0, 0, 0, 0, 0, 0, 0, 0, 0, 0, 0, 0, 0, 0, 0, 0, 0, 0, 1, 0, 0, 0, 0, 1, 0, 0, 0, 0, 0, 0, 0, 0, 0, 0, 0, 0, 0, 0, 0, 0, 0, 0, 0, 0, 0, 0, 0, 0, 0, 0, 0, 0, 0, 0, 0, 0, 0, 0, 0, 0, 0, 0, 0, 0, 0, 0, 0, 0, 0, 0, 0, 0, 0, 0, 0, 0, 0, 0, 0, 0, 0, 0, 0, 0, 0, 0, 0, 0, 0, 0, 0, 0, 0, 0, 0, 0, 0, 0, 0, 0, 0, 1, 0, 0, 0, 0, 0, 0, 1, 0, 0, 0, 0, 0, 0, 0, 0, 0, 0, 0, 0, 0, 0, 0, 0, 0, 0, 0, 1, 0, 0, 0, 0, 0, 0, 0, 0, 0, 0, 0, 0, 0, 0, 0, 0, 0, 0, 0, 0, 0, 0, 0, 0, 0, 0, 0, 0, 0, 0, 0, 0, 0, 0, 0, 0, 0, 0, 0, 0, 0, 0, 0, 0, 0, 0, 0, 0, 0, 0, 0, 0, 0, 0, 0, 0, 0, 0, 0, 0, 0, 0, 0, 0, 0, 0, 0, 0, 0, 0, 0, 0, 0, 0, 0, 0, 0, 0, 0, 0, 0]	[8917, 13494, 52874, 13756, 60401, 1592393, 674612, 650126, 480746, 421317, 26280, 49842, 451744, 3859, 1368035, 558106, 1146882, 237298, 373806, 555972, 675163, 56131, 430642, 27251, 150451, 6723, 27341, 421902, 41434, 190629, 12506, 13928, 675309, 93895, 29989, 674419, 33202, 21523, 469580, 75453, 675304, 230659, 141484, 706046, 2208, 38432, 148018, 10358, 77128, 127755, 397524, 42552, 675285, 453046, 11005, 219334, 374064, 276734, 40542, 47675, 666469, 2133, 46726, 346895, 674639, 63649, 675199, 16759, 15217, 33060, 27576, 102001, 119162, 110435, 20881, 1591028, 85305, 27340, 668616, 266225, 369179, 674321, 14785, 6968, 675188, 230966, 8516, 227437, 14440, 5582, 1148, 675289, 16847, 1994, 68607, 581848, 59519, 570147, 1383540, 16735, 94571, 88797, 467361, 328158, 561889, 979697, 192063, 675727, 418411, 1278, 317367, 1378035, 675207, 136161, 189203, 543, 46073, 169321, 164064, 139210, 10909, 3012, 88232, 1377665, 405365, 246, 304903, 675150, 454141, 2580, 431141, 11305, 397873, 65415, 1304641, 122901, 229058, 13048, 446432, 520664, 144940, 1038996, 333157, 134966, 1405689, 19915, 104574, 139099, 1383028, 147981, 624161, 306485, 4011, 76538, 77474, 675068, 51056, 188196, 32869, 54547, 460466, 241, 16581, 2994, 52087, 122170, 33373, 598402, 291960, 75901, 675731, 5797, 82983, 37980, 364520, 67617, 70674, 674930, 162546, 1354, 1379337, 35486, 12428, 1378015, 27629, 1377987, 64200, 574499, 1376019, 675206, 12825, 66273, 675152, 789, 27569, 674555, 485738, 1376092, 6914, 469632, 139225, 51182, 1302583, 20917, 453532, 435188, 717, 1377257, 1078506, 17347, 325239, 100157, 208749, 675225, 4584, 12105, 65648, 1279, 33055, 105442, 27307, 32459, 61181, 138037, 675173, 57397, 1159, 29005, 798263, 312304, 33410, 57488, 675063, 190484, 8209, 613911, 682257, 16962, 315123, 16592, 418484, 8543, 708075, 126356, 1376054, 15938, 27112, 365248, 495109, 1370, 2525, 6244, 252155, 32027, 499624, 618203, 29025, 674404, 554892, 1383552, 22528, 286065, 652997, 328400, 419596, 66029, 33216]	[8917, 13494, 52874, 190629, 364520, 1379337, 12825, 138037, 328400]	[0, 0, 0, 1, 1, 1, 1, 1, 1, 1, 1, 1, 1, 1, 1, 1, 1, 1, 1, 1, 1, 1, 1, 1, 1, 1, 1, 1, 1, 1, 1, 1, 1, 1, 1, 1, 1, 1, 1, 1, 1, 1, 1, 1, 1, 1, 1, 1, 1, 1, 1, 1, 1, 1, 1, 1, 1, 1, 1, 1, 1, 1, 1, 1, 1, 1, 1, 1, 1, 1, 1, 1, 1, 1, 1, 1, 1, 1, 1, 1, 1, 1, 1, 1, 1, 1, 1, 1, 1, 1, 1, 1, 1, 1, 1, 1, 1, 1, 1, 1, 1, 1, 1, 1, 1, 1, 1, 1, 1, 1, 1, 1, 1, 1, 1, 1, 1, 1, 1, 1, 1, 1, 1, 1, 1, 1, 1, 1, 1, 1, 1, 1, 1, 1, 1, 1, 1, 1, 1, 1, 1, 1, 1, 1, 1, 1, 1, 1, 1, 1, 1, 1, 1, 1, 1, 1, 1, 1, 1, 1, 1, 1, 1, 1, 1, 1, 1, 1, 1, 1, 1, 1, 1, 1, 1, 1, 1, 1, 1, 1, 1, 1, 1, 1, 1, 1, 1, 1, 1, 1, 1, 1, 1, 1, 1, 1, 1, 1, 1, 1, 1, 1, 1, 1, 1, 1, 1, 1, 1, 1, 1, 1, 1, 1, 1, 1, 1, 1, 1, 1, 1, 1, 1, 1, 1, 1, 1, 1, 1, 1, 1, 1, 1, 1, 1, 1, 1, 1, 1, 1, 1, 1, 1, 1, 1, 1, 1, 1, 1, 1, 1, 1, 1, 1, 1, 1, 1, 1, 1, 1, 1, 1, 1, 1, 1, 1, 1]	0.3340551118310929	12949.0	Cytochrome P450 17A1	SINGLE PROTEIN	Homo sapiens	Homo sapiens	0.1111111111111111	0.026217228464419477	0.9692307692307692	0.08717948717948716	0.08489388264669162
P05093	267	7	0.14285714285714285	260	0.030769230769230767	9.0	258.0	BLOOD TRIGLYCERIDES INCREASED	4.642857142857143	0.21558207798401927	[1, 1, 1, 0, 0, 0, 0, 0, 0, 0, 0, 0, 0, 0, 0, 0, 0, 0, 0, 0, 0, 0, 0, 0, 0, 0, 0, 0, 0, 1, 0, 0, 0, 0, 0, 0, 0, 0, 0, 0, 0, 0, 0, 0, 0, 0, 0, 0, 0, 0, 0, 0, 0, 0, 0, 0, 0, 0, 0, 0, 0, 0, 0, 0, 0, 0, 0, 0, 0, 0, 0, 0, 0, 0, 0, 0, 0, 0, 0, 0, 0, 0, 0, 0, 0, 0, 0, 0, 0, 0, 0, 0, 0, 0, 0, 0, 0, 0, 0, 0, 0, 0, 0, 0, 0, 0, 0, 0, 0, 0, 0, 0, 0, 0, 0, 0, 0, 0, 0, 0, 0, 0, 0, 0, 0, 0, 0, 0, 0, 0, 0, 0, 0, 0, 0, 0, 0, 0, 0, 0, 0, 0, 0, 0, 0, 0, 0, 0, 0, 0, 0, 0, 0, 0, 0, 0, 0, 0, 0, 0, 0, 0, 0, 0, 0, 0, 0, 0, 0, 0, 0, 0, 0, 0, 1, 0, 0, 0, 0, 0, 1, 0, 0, 0, 0, 0, 0, 0, 0, 0, 1, 0, 0, 0, 0, 0, 0, 0, 0, 0, 0, 0, 0, 0, 0, 0, 0, 0, 0, 0, 0, 0, 0, 0, 0, 0, 0, 0, 0, 0, 0, 0, 0, 1, 0, 0, 0, 0, 0, 0, 0, 0, 0, 0, 0, 0, 0, 0, 0, 0, 0, 0, 0, 0, 0, 0, 0, 0, 0, 0, 0, 0, 0, 0, 0, 0, 0, 0, 0, 0, 0, 0, 0, 1, 0, 0, 0]	[0, 0, 0, 0, 0, 0, 0, 0, 0, 0, 0, 0, 0, 0, 0, 0, 0, 1, 0, 0, 0, 0, 0, 0, 0, 0, 0, 0, 0, 0, 0, 0, 0, 0, 0, 0, 0, 0, 0, 0, 0, 0, 0, 0, 0, 0, 0, 0, 0, 0, 0, 0, 0, 0, 0, 0, 0, 0, 0, 0, 0, 0, 0, 1, 0, 0, 0, 0, 0, 0, 0, 0, 0, 0, 0, 0, 0, 0, 0, 0, 0, 0, 0, 0, 0, 0, 0, 0, 0, 0, 0, 0, 0, 0, 0, 0, 0, 0, 0, 0, 0, 0, 0, 0, 0, 0, 0, 0, 0, 0, 0, 0, 0, 0, 0, 0, 0, 0, 0, 0, 0, 1, 0, 0, 0, 0, 0, 0, 0, 0, 0, 0, 0, 0, 0, 0, 0, 0, 0, 0, 1, 0, 0, 0, 0, 0, 0, 0, 0, 0, 0, 0, 0, 0, 0, 0, 0, 0, 0, 0, 0, 0, 0, 0, 0, 0, 0, 0, 0, 0, 0, 0, 0, 0, 0, 0, 0, 0, 0, 0, 1, 0, 0, 0, 0, 0, 0, 0, 0, 0, 0, 0, 0, 0, 0, 0, 0, 0, 0, 0, 0, 0, 0, 0, 0, 0, 0, 0, 0, 0, 0, 0, 0, 0, 0, 0, 1, 0, 0, 0, 0, 0, 0, 0, 0, 0, 0, 0, 0, 0, 0, 0, 0, 0, 0, 0, 0, 0, 0, 0, 0, 0, 0, 0, 0, 0, 0, 0, 0, 0, 0, 0, 0, 0, 1, 0, 0, 0, 0, 0, 0, 0, 0, 0, 0, 0, 0]	[8917, 13494, 52874, 13756, 60401, 1592393, 674612, 650126, 480746, 421317, 26280, 49842, 451744, 3859, 1368035, 558106, 1146882, 237298, 373806, 555972, 675163, 56131, 430642, 27251, 150451, 6723, 27341, 421902, 41434, 190629, 12506, 13928, 675309, 93895, 29989, 674419, 33202, 21523, 469580, 75453, 675304, 230659, 141484, 706046, 2208, 38432, 148018, 10358, 77128, 127755, 397524, 42552, 675285, 453046, 11005, 219334, 374064, 276734, 40542, 47675, 666469, 2133, 46726, 346895, 674639, 63649, 675199, 16759, 15217, 33060, 27576, 102001, 119162, 110435, 20881, 1591028, 85305, 27340, 668616, 266225, 369179, 674321, 14785, 6968, 675188, 230966, 8516, 227437, 14440, 5582, 1148, 675289, 16847, 1994, 68607, 581848, 59519, 570147, 1383540, 16735, 94571, 88797, 467361, 328158, 561889, 979697, 192063, 675727, 418411, 1278, 317367, 1378035, 675207, 136161, 189203, 543, 46073, 169321, 164064, 139210, 10909, 3012, 88232, 1377665, 405365, 246, 304903, 675150, 454141, 2580, 431141, 11305, 397873, 65415, 1304641, 122901, 229058, 13048, 446432, 520664, 144940, 1038996, 333157, 134966, 1405689, 19915, 104574, 139099, 1383028, 147981, 624161, 306485, 4011, 76538, 77474, 675068, 51056, 188196, 32869, 54547, 460466, 241, 16581, 2994, 52087, 122170, 33373, 598402, 291960, 75901, 675731, 5797, 82983, 37980, 364520, 67617, 70674, 674930, 162546, 1354, 1379337, 35486, 12428, 1378015, 27629, 1377987, 64200, 574499, 1376019, 675206, 12825, 66273, 675152, 789, 27569, 674555, 485738, 1376092, 6914, 469632, 139225, 51182, 1302583, 20917, 453532, 435188, 717, 1377257, 1078506, 17347, 325239, 100157, 208749, 675225, 4584, 12105, 65648, 1279, 33055, 105442, 27307, 32459, 61181, 138037, 675173, 57397, 1159, 29005, 798263, 312304, 33410, 57488, 675063, 190484, 8209, 613911, 682257, 16962, 315123, 16592, 418484, 8543, 708075, 126356, 1376054, 15938, 27112, 365248, 495109, 1370, 2525, 6244, 252155, 32027, 499624, 618203, 29025, 674404, 554892, 1383552, 22528, 286065, 652997, 328400, 419596, 66029, 33216]	[8917, 13494, 52874, 190629, 364520, 1379337, 12825, 138037, 328400]	[0, 0, 0, 1, 1, 1, 1, 1, 1, 1, 1, 1, 1, 1, 1, 1, 1, 1, 1, 1, 1, 1, 1, 1, 1, 1, 1, 1, 1, 1, 1, 1, 1, 1, 1, 1, 1, 1, 1, 1, 1, 1, 1, 1, 1, 1, 1, 1, 1, 1, 1, 1, 1, 1, 1, 1, 1, 1, 1, 1, 1, 1, 1, 1, 1, 1, 1, 1, 1, 1, 1, 1, 1, 1, 1, 1, 1, 1, 1, 1, 1, 1, 1, 1, 1, 1, 1, 1, 1, 1, 1, 1, 1, 1, 1, 1, 1, 1, 1, 1, 1, 1, 1, 1, 1, 1, 1, 1, 1, 1, 1, 1, 1, 1, 1, 1, 1, 1, 1, 1, 1, 1, 1, 1, 1, 1, 1, 1, 1, 1, 1, 1, 1, 1, 1, 1, 1, 1, 1, 1, 1, 1, 1, 1, 1, 1, 1, 1, 1, 1, 1, 1, 1, 1, 1, 1, 1, 1, 1, 1, 1, 1, 1, 1, 1, 1, 1, 1, 1, 1, 1, 1, 1, 1, 1, 1, 1, 1, 1, 1, 1, 1, 1, 1, 1, 1, 1, 1, 1, 1, 1, 1, 1, 1, 1, 1, 1, 1, 1, 1, 1, 1, 1, 1, 1, 1, 1, 1, 1, 1, 1, 1, 1, 1, 1, 1, 1, 1, 1, 1, 1, 1, 1, 1, 1, 1, 1, 1, 1, 1, 1, 1, 1, 1, 1, 1, 1, 1, 1, 1, 1, 1, 1, 1, 1, 1, 1, 1, 1, 1, 1, 1, 1, 1, 1, 1, 1, 1, 1, 1, 1, 1, 1, 1, 1, 1, 1]	0.3340551118310929	12949.0	Cytochrome P450 17A1	SINGLE PROTEIN	Homo sapiens	Homo sapiens	0.1111111111111111	0.026217228464419477	0.9692307692307692	0.08717948717948716	0.08489388264669162
P05093	267	27	0.07407407407407407	240	0.029166666666666667	9.0	258.0	DRY SKIN	2.5396825396825395	0.2277350204440385	[1, 1, 1, 0, 0, 0, 0, 0, 0, 0, 0, 0, 0, 0, 0, 0, 0, 0, 0, 0, 0, 0, 0, 0, 0, 0, 0, 0, 0, 1, 0, 0, 0, 0, 0, 0, 0, 0, 0, 0, 0, 0, 0, 0, 0, 0, 0, 0, 0, 0, 0, 0, 0, 0, 0, 0, 0, 0, 0, 0, 0, 0, 0, 0, 0, 0, 0, 0, 0, 0, 0, 0, 0, 0, 0, 0, 0, 0, 0, 0, 0, 0, 0, 0, 0, 0, 0, 0, 0, 0, 0, 0, 0, 0, 0, 0, 0, 0, 0, 0, 0, 0, 0, 0, 0, 0, 0, 0, 0, 0, 0, 0, 0, 0, 0, 0, 0, 0, 0, 0, 0, 0, 0, 0, 0, 0, 0, 0, 0, 0, 0, 0, 0, 0, 0, 0, 0, 0, 0, 0, 0, 0, 0, 0, 0, 0, 0, 0, 0, 0, 0, 0, 0, 0, 0, 0, 0, 0, 0, 0, 0, 0, 0, 0, 0, 0, 0, 0, 0, 0, 0, 0, 0, 0, 1, 0, 0, 0, 0, 0, 1, 0, 0, 0, 0, 0, 0, 0, 0, 0, 1, 0, 0, 0, 0, 0, 0, 0, 0, 0, 0, 0, 0, 0, 0, 0, 0, 0, 0, 0, 0, 0, 0, 0, 0, 0, 0, 0, 0, 0, 0, 0, 0, 1, 0, 0, 0, 0, 0, 0, 0, 0, 0, 0, 0, 0, 0, 0, 0, 0, 0, 0, 0, 0, 0, 0, 0, 0, 0, 0, 0, 0, 0, 0, 0, 0, 0, 0, 0, 0, 0, 0, 0, 1, 0, 0, 0]	[0, 0, 0, 0, 0, 0, 0, 1, 0, 0, 0, 0, 0, 0, 0, 0, 1, 0, 0, 0, 1, 0, 0, 0, 0, 0, 0, 0, 0, 0, 0, 1, 0, 1, 0, 0, 0, 0, 0, 0, 0, 0, 0, 0, 0, 0, 0, 0, 1, 0, 0, 0, 0, 0, 0, 0, 0, 1, 0, 0, 0, 0, 0, 1, 0, 1, 0, 0, 0, 0, 0, 0, 0, 0, 0, 0, 0, 0, 0, 0, 0, 0, 0, 0, 0, 0, 0, 0, 0, 0, 0, 0, 1, 0, 0, 0, 0, 0, 1, 0, 0, 0, 0, 0, 0, 0, 0, 0, 1, 0, 1, 0, 0, 0, 0, 0, 0, 0, 0, 0, 0, 1, 1, 0, 0, 0, 0, 0, 0, 0, 0, 0, 0, 0, 0, 0, 0, 0, 0, 0, 0, 0, 0, 0, 0, 0, 0, 1, 0, 0, 0, 0, 0, 0, 0, 0, 0, 0, 0, 0, 0, 0, 0, 0, 0, 1, 0, 0, 0, 0, 0, 0, 1, 0, 1, 0, 0, 0, 0, 0, 1, 0, 0, 0, 0, 1, 0, 0, 0, 0, 0, 0, 0, 0, 0, 0, 0, 0, 0, 0, 0, 0, 0, 1, 0, 0, 1, 0, 0, 0, 0, 0, 0, 0, 0, 0, 0, 0, 0, 0, 0, 0, 0, 0, 0, 0, 0, 0, 0, 0, 0, 0, 0, 0, 0, 0, 0, 0, 0, 0, 0, 0, 1, 0, 0, 0, 0, 0, 0, 0, 0, 0, 0, 0, 0, 0, 0, 1, 1, 0, 0, 0, 0, 0, 0, 0, 1]	[8917, 13494, 52874, 13756, 60401, 1592393, 674612, 650126, 480746, 421317, 26280, 49842, 451744, 3859, 1368035, 558106, 1146882, 237298, 373806, 555972, 675163, 56131, 430642, 27251, 150451, 6723, 27341, 421902, 41434, 190629, 12506, 13928, 675309, 93895, 29989, 674419, 33202, 21523, 469580, 75453, 675304, 230659, 141484, 706046, 2208, 38432, 148018, 10358, 77128, 127755, 397524, 42552, 675285, 453046, 11005, 219334, 374064, 276734, 40542, 47675, 666469, 2133, 46726, 346895, 674639, 63649, 675199, 16759, 15217, 33060, 27576, 102001, 119162, 110435, 20881, 1591028, 85305, 27340, 668616, 266225, 369179, 674321, 14785, 6968, 675188, 230966, 8516, 227437, 14440, 5582, 1148, 675289, 16847, 1994, 68607, 581848, 59519, 570147, 1383540, 16735, 94571, 88797, 467361, 328158, 561889, 979697, 192063, 675727, 418411, 1278, 317367, 1378035, 675207, 136161, 189203, 543, 46073, 169321, 164064, 139210, 10909, 3012, 88232, 1377665, 405365, 246, 304903, 675150, 454141, 2580, 431141, 11305, 397873, 65415, 1304641, 122901, 229058, 13048, 446432, 520664, 144940, 1038996, 333157, 134966, 1405689, 19915, 104574, 139099, 1383028, 147981, 624161, 306485, 4011, 76538, 77474, 675068, 51056, 188196, 32869, 54547, 460466, 241, 16581, 2994, 52087, 122170, 33373, 598402, 291960, 75901, 675731, 5797, 82983, 37980, 364520, 67617, 70674, 674930, 162546, 1354, 1379337, 35486, 12428, 1378015, 27629, 1377987, 64200, 574499, 1376019, 675206, 12825, 66273, 675152, 789, 27569, 674555, 485738, 1376092, 6914, 469632, 139225, 51182, 1302583, 20917, 453532, 435188, 717, 1377257, 1078506, 17347, 325239, 100157, 208749, 675225, 4584, 12105, 65648, 1279, 33055, 105442, 27307, 32459, 61181, 138037, 675173, 57397, 1159, 29005, 798263, 312304, 33410, 57488, 675063, 190484, 8209, 613911, 682257, 16962, 315123, 16592, 418484, 8543, 708075, 126356, 1376054, 15938, 27112, 365248, 495109, 1370, 2525, 6244, 252155, 32027, 499624, 618203, 29025, 674404, 554892, 1383552, 22528, 286065, 652997, 328400, 419596, 66029, 33216]	[8917, 13494, 52874, 190629, 364520, 1379337, 12825, 138037, 328400]	[0, 0, 0, 1, 1, 1, 1, 1, 1, 1, 1, 1, 1, 1, 1, 1, 1, 1, 1, 1, 1, 1, 1, 1, 1, 1, 1, 1, 1, 1, 1, 1, 1, 1, 1, 1, 1, 1, 1, 1, 1, 1, 1, 1, 1, 1, 1, 1, 1, 1, 1, 1, 1, 1, 1, 1, 1, 1, 1, 1, 1, 1, 1, 1, 1, 1, 1, 1, 1, 1, 1, 1, 1, 1, 1, 1, 1, 1, 1, 1, 1, 1, 1, 1, 1, 1, 1, 1, 1, 1, 1, 1, 1, 1, 1, 1, 1, 1, 1, 1, 1, 1, 1, 1, 1, 1, 1, 1, 1, 1, 1, 1, 1, 1, 1, 1, 1, 1, 1, 1, 1, 1, 1, 1, 1, 1, 1, 1, 1, 1, 1, 1, 1, 1, 1, 1, 1, 1, 1, 1, 1, 1, 1, 1, 1, 1, 1, 1, 1, 1, 1, 1, 1, 1, 1, 1, 1, 1, 1, 1, 1, 1, 1, 1, 1, 1, 1, 1, 1, 1, 1, 1, 1, 1, 1, 1, 1, 1, 1, 1, 1, 1, 1, 1, 1, 1, 1, 1, 1, 1, 1, 1, 1, 1, 1, 1, 1, 1, 1, 1, 1, 1, 1, 1, 1, 1, 1, 1, 1, 1, 1, 1, 1, 1, 1, 1, 1, 1, 1, 1, 1, 1, 1, 1, 1, 1, 1, 1, 1, 1, 1, 1, 1, 1, 1, 1, 1, 1, 1, 1, 1, 1, 1, 1, 1, 1, 1, 1, 1, 1, 1, 1, 1, 1, 1, 1, 1, 1, 1, 1, 1, 1, 1, 1, 1, 1, 1]	0.3497359242533448	12949.0	Cytochrome P450 17A1	SINGLE PROTEIN	Homo sapiens	Homo sapiens	0.2222222222222222	0.10112359550561797	0.9708333333333333	0.13472222222222222	0.12109862671660424
P05093	267	28	0.07142857142857142	239	0.029288702928870293	9.0	258.0	DEPRESSION	2.4387755102040822	0.24090417062179065	[1, 1, 1, 0, 0, 0, 0, 0, 0, 0, 0, 0, 0, 0, 0, 0, 0, 0, 0, 0, 0, 0, 0, 0, 0, 0, 0, 0, 0, 1, 0, 0, 0, 0, 0, 0, 0, 0, 0, 0, 0, 0, 0, 0, 0, 0, 0, 0, 0, 0, 0, 0, 0, 0, 0, 0, 0, 0, 0, 0, 0, 0, 0, 0, 0, 0, 0, 0, 0, 0, 0, 0, 0, 0, 0, 0, 0, 0, 0, 0, 0, 0, 0, 0, 0, 0, 0, 0, 0, 0, 0, 0, 0, 0, 0, 0, 0, 0, 0, 0, 0, 0, 0, 0, 0, 0, 0, 0, 0, 0, 0, 0, 0, 0, 0, 0, 0, 0, 0, 0, 0, 0, 0, 0, 0, 0, 0, 0, 0, 0, 0, 0, 0, 0, 0, 0, 0, 0, 0, 0, 0, 0, 0, 0, 0, 0, 0, 0, 0, 0, 0, 0, 0, 0, 0, 0, 0, 0, 0, 0, 0, 0, 0, 0, 0, 0, 0, 0, 0, 0, 0, 0, 0, 0, 1, 0, 0, 0, 0, 0, 1, 0, 0, 0, 0, 0, 0, 0, 0, 0, 1, 0, 0, 0, 0, 0, 0, 0, 0, 0, 0, 0, 0, 0, 0, 0, 0, 0, 0, 0, 0, 0, 0, 0, 0, 0, 0, 0, 0, 0, 0, 0, 0, 1, 0, 0, 0, 0, 0, 0, 0, 0, 0, 0, 0, 0, 0, 0, 0, 0, 0, 0, 0, 0, 0, 0, 0, 0, 0, 0, 0, 0, 0, 0, 0, 0, 0, 0, 0, 0, 0, 0, 0, 1, 0, 0, 0]	[0, 0, 0, 0, 0, 0, 0, 0, 0, 0, 0, 0, 0, 1, 0, 0, 0, 0, 0, 0, 0, 0, 0, 0, 1, 0, 1, 0, 0, 0, 0, 0, 0, 0, 0, 0, 0, 0, 0, 0, 0, 0, 0, 0, 0, 0, 0, 0, 0, 0, 0, 0, 0, 0, 0, 0, 0, 0, 0, 0, 0, 0, 0, 1, 0, 1, 0, 0, 0, 0, 0, 0, 0, 0, 0, 0, 1, 0, 0, 0, 0, 0, 0, 0, 1, 0, 0, 0, 0, 0, 0, 0, 1, 0, 0, 0, 0, 0, 1, 0, 0, 0, 0, 0, 0, 0, 0, 0, 0, 0, 1, 0, 0, 0, 0, 1, 0, 0, 0, 0, 0, 0, 0, 0, 0, 0, 0, 0, 1, 0, 0, 0, 1, 0, 0, 1, 0, 0, 0, 0, 1, 0, 0, 0, 0, 1, 0, 0, 0, 0, 0, 0, 0, 0, 0, 0, 0, 1, 1, 0, 0, 0, 0, 0, 0, 1, 0, 0, 0, 0, 0, 0, 0, 0, 1, 0, 0, 0, 0, 0, 1, 0, 0, 0, 0, 0, 0, 0, 0, 0, 0, 0, 0, 1, 0, 0, 0, 0, 0, 0, 0, 1, 0, 0, 0, 0, 0, 0, 0, 0, 0, 0, 0, 0, 0, 0, 0, 0, 0, 0, 0, 0, 0, 0, 0, 0, 0, 0, 0, 0, 0, 0, 0, 0, 1, 0, 0, 0, 0, 0, 0, 1, 0, 0, 0, 0, 1, 1, 0, 0, 0, 0, 0, 0, 0, 1, 0, 0, 0, 0, 0, 0, 0, 0, 0, 0, 0]	[8917, 13494, 52874, 13756, 60401, 1592393, 674612, 650126, 480746, 421317, 26280, 49842, 451744, 3859, 1368035, 558106, 1146882, 237298, 373806, 555972, 675163, 56131, 430642, 27251, 150451, 6723, 27341, 421902, 41434, 190629, 12506, 13928, 675309, 93895, 29989, 674419, 33202, 21523, 469580, 75453, 675304, 230659, 141484, 706046, 2208, 38432, 148018, 10358, 77128, 127755, 397524, 42552, 675285, 453046, 11005, 219334, 374064, 276734, 40542, 47675, 666469, 2133, 46726, 346895, 674639, 63649, 675199, 16759, 15217, 33060, 27576, 102001, 119162, 110435, 20881, 1591028, 85305, 27340, 668616, 266225, 369179, 674321, 14785, 6968, 675188, 230966, 8516, 227437, 14440, 5582, 1148, 675289, 16847, 1994, 68607, 581848, 59519, 570147, 1383540, 16735, 94571, 88797, 467361, 328158, 561889, 979697, 192063, 675727, 418411, 1278, 317367, 1378035, 675207, 136161, 189203, 543, 46073, 169321, 164064, 139210, 10909, 3012, 88232, 1377665, 405365, 246, 304903, 675150, 454141, 2580, 431141, 11305, 397873, 65415, 1304641, 122901, 229058, 13048, 446432, 520664, 144940, 1038996, 333157, 134966, 1405689, 19915, 104574, 139099, 1383028, 147981, 624161, 306485, 4011, 76538, 77474, 675068, 51056, 188196, 32869, 54547, 460466, 241, 16581, 2994, 52087, 122170, 33373, 598402, 291960, 75901, 675731, 5797, 82983, 37980, 364520, 67617, 70674, 674930, 162546, 1354, 1379337, 35486, 12428, 1378015, 27629, 1377987, 64200, 574499, 1376019, 675206, 12825, 66273, 675152, 789, 27569, 674555, 485738, 1376092, 6914, 469632, 139225, 51182, 1302583, 20917, 453532, 435188, 717, 1377257, 1078506, 17347, 325239, 100157, 208749, 675225, 4584, 12105, 65648, 1279, 33055, 105442, 27307, 32459, 61181, 138037, 675173, 57397, 1159, 29005, 798263, 312304, 33410, 57488, 675063, 190484, 8209, 613911, 682257, 16962, 315123, 16592, 418484, 8543, 708075, 126356, 1376054, 15938, 27112, 365248, 495109, 1370, 2525, 6244, 252155, 32027, 499624, 618203, 29025, 674404, 554892, 1383552, 22528, 286065, 652997, 328400, 419596, 66029, 33216]	[8917, 13494, 52874, 190629, 364520, 1379337, 12825, 138037, 328400]	[0, 0, 0, 1, 1, 1, 1, 1, 1, 1, 1, 1, 1, 1, 1, 1, 1, 1, 1, 1, 1, 1, 1, 1, 1, 1, 1, 1, 1, 1, 1, 1, 1, 1, 1, 1, 1, 1, 1, 1, 1, 1, 1, 1, 1, 1, 1, 1, 1, 1, 1, 1, 1, 1, 1, 1, 1, 1, 1, 1, 1, 1, 1, 1, 1, 1, 1, 1, 1, 1, 1, 1, 1, 1, 1, 1, 1, 1, 1, 1, 1, 1, 1, 1, 1, 1, 1, 1, 1, 1, 1, 1, 1, 1, 1, 1, 1, 1, 1, 1, 1, 1, 1, 1, 1, 1, 1, 1, 1, 1, 1, 1, 1, 1, 1, 1, 1, 1, 1, 1, 1, 1, 1, 1, 1, 1, 1, 1, 1, 1, 1, 1, 1, 1, 1, 1, 1, 1, 1, 1, 1, 1, 1, 1, 1, 1, 1, 1, 1, 1, 1, 1, 1, 1, 1, 1, 1, 1, 1, 1, 1, 1, 1, 1, 1, 1, 1, 1, 1, 1, 1, 1, 1, 1, 1, 1, 1, 1, 1, 1, 1, 1, 1, 1, 1, 1, 1, 1, 1, 1, 1, 1, 1, 1, 1, 1, 1, 1, 1, 1, 1, 1, 1, 1, 1, 1, 1, 1, 1, 1, 1, 1, 1, 1, 1, 1, 1, 1, 1, 1, 1, 1, 1, 1, 1, 1, 1, 1, 1, 1, 1, 1, 1, 1, 1, 1, 1, 1, 1, 1, 1, 1, 1, 1, 1, 1, 1, 1, 1, 1, 1, 1, 1, 1, 1, 1, 1, 1, 1, 1, 1, 1, 1, 1, 1, 1, 1]	0.3599174227693291	12949.0	Cytochrome P450 17A1	SINGLE PROTEIN	Homo sapiens	Homo sapiens	0.2222222222222222	0.10486891385767791	0.9707112970711297	0.1311018131101813	0.1173533083645443
P05093	267	8	0.125	259	0.03088803088803089	9.0	258.0	APPLICATION SITE REACTION	4.046875	0.2427350060537336	[1, 1, 1, 0, 0, 0, 0, 0, 0, 0, 0, 0, 0, 0, 0, 0, 0, 0, 0, 0, 0, 0, 0, 0, 0, 0, 0, 0, 0, 1, 0, 0, 0, 0, 0, 0, 0, 0, 0, 0, 0, 0, 0, 0, 0, 0, 0, 0, 0, 0, 0, 0, 0, 0, 0, 0, 0, 0, 0, 0, 0, 0, 0, 0, 0, 0, 0, 0, 0, 0, 0, 0, 0, 0, 0, 0, 0, 0, 0, 0, 0, 0, 0, 0, 0, 0, 0, 0, 0, 0, 0, 0, 0, 0, 0, 0, 0, 0, 0, 0, 0, 0, 0, 0, 0, 0, 0, 0, 0, 0, 0, 0, 0, 0, 0, 0, 0, 0, 0, 0, 0, 0, 0, 0, 0, 0, 0, 0, 0, 0, 0, 0, 0, 0, 0, 0, 0, 0, 0, 0, 0, 0, 0, 0, 0, 0, 0, 0, 0, 0, 0, 0, 0, 0, 0, 0, 0, 0, 0, 0, 0, 0, 0, 0, 0, 0, 0, 0, 0, 0, 0, 0, 0, 0, 1, 0, 0, 0, 0, 0, 1, 0, 0, 0, 0, 0, 0, 0, 0, 0, 1, 0, 0, 0, 0, 0, 0, 0, 0, 0, 0, 0, 0, 0, 0, 0, 0, 0, 0, 0, 0, 0, 0, 0, 0, 0, 0, 0, 0, 0, 0, 0, 0, 1, 0, 0, 0, 0, 0, 0, 0, 0, 0, 0, 0, 0, 0, 0, 0, 0, 0, 0, 0, 0, 0, 0, 0, 0, 0, 0, 0, 0, 0, 0, 0, 0, 0, 0, 0, 0, 0, 0, 0, 1, 0, 0, 0]	[0, 0, 0, 0, 0, 0, 0, 0, 0, 0, 0, 0, 0, 0, 0, 0, 0, 0, 0, 0, 0, 0, 0, 0, 0, 1, 0, 0, 0, 0, 0, 0, 0, 0, 0, 0, 0, 0, 0, 0, 0, 0, 0, 0, 0, 0, 0, 0, 0, 0, 0, 0, 0, 0, 0, 0, 0, 0, 0, 0, 0, 0, 0, 0, 0, 0, 0, 0, 0, 0, 0, 0, 0, 0, 0, 0, 0, 0, 0, 0, 0, 0, 0, 0, 0, 0, 0, 0, 0, 0, 0, 0, 0, 0, 0, 0, 0, 0, 0, 0, 0, 0, 0, 0, 0, 0, 0, 0, 0, 0, 0, 0, 0, 0, 0, 0, 0, 0, 0, 0, 0, 0, 0, 0, 0, 0, 0, 0, 0, 0, 0, 0, 0, 0, 0, 0, 0, 0, 0, 0, 0, 0, 0, 0, 0, 1, 0, 0, 0, 0, 0, 0, 0, 0, 0, 0, 0, 0, 0, 0, 0, 0, 0, 0, 0, 0, 0, 0, 0, 0, 0, 0, 0, 0, 1, 0, 0, 0, 0, 0, 0, 0, 0, 0, 0, 0, 0, 0, 0, 0, 0, 0, 0, 0, 0, 0, 0, 0, 0, 0, 0, 0, 0, 1, 0, 0, 0, 0, 0, 0, 0, 0, 0, 0, 0, 0, 0, 0, 0, 0, 0, 0, 0, 0, 0, 0, 0, 0, 0, 0, 0, 0, 0, 0, 0, 0, 0, 0, 0, 0, 0, 0, 0, 1, 0, 0, 0, 0, 0, 0, 0, 0, 0, 0, 0, 1, 0, 1, 0, 0, 0, 0, 0, 0, 0, 0, 1]	[8917, 13494, 52874, 13756, 60401, 1592393, 674612, 650126, 480746, 421317, 26280, 49842, 451744, 3859, 1368035, 558106, 1146882, 237298, 373806, 555972, 675163, 56131, 430642, 27251, 150451, 6723, 27341, 421902, 41434, 190629, 12506, 13928, 675309, 93895, 29989, 674419, 33202, 21523, 469580, 75453, 675304, 230659, 141484, 706046, 2208, 38432, 148018, 10358, 77128, 127755, 397524, 42552, 675285, 453046, 11005, 219334, 374064, 276734, 40542, 47675, 666469, 2133, 46726, 346895, 674639, 63649, 675199, 16759, 15217, 33060, 27576, 102001, 119162, 110435, 20881, 1591028, 85305, 27340, 668616, 266225, 369179, 674321, 14785, 6968, 675188, 230966, 8516, 227437, 14440, 5582, 1148, 675289, 16847, 1994, 68607, 581848, 59519, 570147, 1383540, 16735, 94571, 88797, 467361, 328158, 561889, 979697, 192063, 675727, 418411, 1278, 317367, 1378035, 675207, 136161, 189203, 543, 46073, 169321, 164064, 139210, 10909, 3012, 88232, 1377665, 405365, 246, 304903, 675150, 454141, 2580, 431141, 11305, 397873, 65415, 1304641, 122901, 229058, 13048, 446432, 520664, 144940, 1038996, 333157, 134966, 1405689, 19915, 104574, 139099, 1383028, 147981, 624161, 306485, 4011, 76538, 77474, 675068, 51056, 188196, 32869, 54547, 460466, 241, 16581, 2994, 52087, 122170, 33373, 598402, 291960, 75901, 675731, 5797, 82983, 37980, 364520, 67617, 70674, 674930, 162546, 1354, 1379337, 35486, 12428, 1378015, 27629, 1377987, 64200, 574499, 1376019, 675206, 12825, 66273, 675152, 789, 27569, 674555, 485738, 1376092, 6914, 469632, 139225, 51182, 1302583, 20917, 453532, 435188, 717, 1377257, 1078506, 17347, 325239, 100157, 208749, 675225, 4584, 12105, 65648, 1279, 33055, 105442, 27307, 32459, 61181, 138037, 675173, 57397, 1159, 29005, 798263, 312304, 33410, 57488, 675063, 190484, 8209, 613911, 682257, 16962, 315123, 16592, 418484, 8543, 708075, 126356, 1376054, 15938, 27112, 365248, 495109, 1370, 2525, 6244, 252155, 32027, 499624, 618203, 29025, 674404, 554892, 1383552, 22528, 286065, 652997, 328400, 419596, 66029, 33216]	[8917, 13494, 52874, 190629, 364520, 1379337, 12825, 138037, 328400]	[0, 0, 0, 1, 1, 1, 1, 1, 1, 1, 1, 1, 1, 1, 1, 1, 1, 1, 1, 1, 1, 1, 1, 1, 1, 1, 1, 1, 1, 1, 1, 1, 1, 1, 1, 1, 1, 1, 1, 1, 1, 1, 1, 1, 1, 1, 1, 1, 1, 1, 1, 1, 1, 1, 1, 1, 1, 1, 1, 1, 1, 1, 1, 1, 1, 1, 1, 1, 1, 1, 1, 1, 1, 1, 1, 1, 1, 1, 1, 1, 1, 1, 1, 1, 1, 1, 1, 1, 1, 1, 1, 1, 1, 1, 1, 1, 1, 1, 1, 1, 1, 1, 1, 1, 1, 1, 1, 1, 1, 1, 1, 1, 1, 1, 1, 1, 1, 1, 1, 1, 1, 1, 1, 1, 1, 1, 1, 1, 1, 1, 1, 1, 1, 1, 1, 1, 1, 1, 1, 1, 1, 1, 1, 1, 1, 1, 1, 1, 1, 1, 1, 1, 1, 1, 1, 1, 1, 1, 1, 1, 1, 1, 1, 1, 1, 1, 1, 1, 1, 1, 1, 1, 1, 1, 1, 1, 1, 1, 1, 1, 1, 1, 1, 1, 1, 1, 1, 1, 1, 1, 1, 1, 1, 1, 1, 1, 1, 1, 1, 1, 1, 1, 1, 1, 1, 1, 1, 1, 1, 1, 1, 1, 1, 1, 1, 1, 1, 1, 1, 1, 1, 1, 1, 1, 1, 1, 1, 1, 1, 1, 1, 1, 1, 1, 1, 1, 1, 1, 1, 1, 1, 1, 1, 1, 1, 1, 1, 1, 1, 1, 1, 1, 1, 1, 1, 1, 1, 1, 1, 1, 1, 1, 1, 1, 1, 1, 1]	0.3599174227693291	12949.0	Cytochrome P450 17A1	SINGLE PROTEIN	Homo sapiens	Homo sapiens	0.1111111111111111	0.0299625468164794	0.9691119691119691	0.08365508365508365	0.0811485642946317
P05093	267	8	0.125	259	0.03088803088803089	9.0	258.0	INFLAMMATION	4.046875	0.2427350060537336	[1, 1, 1, 0, 0, 0, 0, 0, 0, 0, 0, 0, 0, 0, 0, 0, 0, 0, 0, 0, 0, 0, 0, 0, 0, 0, 0, 0, 0, 1, 0, 0, 0, 0, 0, 0, 0, 0, 0, 0, 0, 0, 0, 0, 0, 0, 0, 0, 0, 0, 0, 0, 0, 0, 0, 0, 0, 0, 0, 0, 0, 0, 0, 0, 0, 0, 0, 0, 0, 0, 0, 0, 0, 0, 0, 0, 0, 0, 0, 0, 0, 0, 0, 0, 0, 0, 0, 0, 0, 0, 0, 0, 0, 0, 0, 0, 0, 0, 0, 0, 0, 0, 0, 0, 0, 0, 0, 0, 0, 0, 0, 0, 0, 0, 0, 0, 0, 0, 0, 0, 0, 0, 0, 0, 0, 0, 0, 0, 0, 0, 0, 0, 0, 0, 0, 0, 0, 0, 0, 0, 0, 0, 0, 0, 0, 0, 0, 0, 0, 0, 0, 0, 0, 0, 0, 0, 0, 0, 0, 0, 0, 0, 0, 0, 0, 0, 0, 0, 0, 0, 0, 0, 0, 0, 1, 0, 0, 0, 0, 0, 1, 0, 0, 0, 0, 0, 0, 0, 0, 0, 1, 0, 0, 0, 0, 0, 0, 0, 0, 0, 0, 0, 0, 0, 0, 0, 0, 0, 0, 0, 0, 0, 0, 0, 0, 0, 0, 0, 0, 0, 0, 0, 0, 1, 0, 0, 0, 0, 0, 0, 0, 0, 0, 0, 0, 0, 0, 0, 0, 0, 0, 0, 0, 0, 0, 0, 0, 0, 0, 0, 0, 0, 0, 0, 0, 0, 0, 0, 0, 0, 0, 0, 0, 1, 0, 0, 0]	[0, 0, 0, 0, 0, 0, 0, 0, 0, 0, 0, 0, 0, 0, 0, 0, 0, 0, 0, 0, 0, 0, 0, 0, 0, 0, 0, 0, 0, 1, 0, 0, 0, 0, 0, 0, 0, 0, 0, 0, 0, 0, 0, 0, 0, 0, 0, 0, 0, 0, 0, 0, 0, 0, 0, 0, 1, 0, 0, 0, 0, 0, 0, 0, 0, 0, 0, 0, 0, 0, 0, 0, 0, 0, 0, 0, 0, 0, 0, 0, 0, 0, 0, 0, 0, 0, 0, 0, 0, 0, 0, 0, 0, 0, 1, 0, 0, 0, 0, 0, 0, 0, 1, 0, 0, 0, 0, 0, 0, 0, 0, 0, 0, 0, 0, 0, 0, 0, 0, 0, 0, 0, 0, 0, 0, 0, 0, 0, 0, 1, 0, 0, 0, 0, 0, 0, 0, 0, 0, 0, 0, 0, 0, 0, 0, 0, 0, 0, 0, 0, 0, 0, 0, 0, 0, 0, 0, 0, 0, 0, 0, 0, 0, 0, 0, 0, 0, 0, 0, 0, 0, 0, 0, 0, 0, 0, 0, 0, 0, 0, 0, 0, 0, 0, 0, 0, 0, 0, 0, 0, 0, 0, 0, 0, 0, 0, 0, 0, 0, 0, 0, 1, 0, 0, 0, 0, 0, 0, 0, 0, 0, 0, 0, 0, 0, 0, 0, 0, 0, 0, 0, 0, 0, 0, 0, 0, 0, 0, 0, 0, 0, 0, 0, 0, 0, 0, 0, 0, 0, 0, 0, 0, 0, 0, 0, 0, 0, 0, 0, 0, 0, 0, 0, 0, 1, 0, 0, 0, 0, 0, 0, 0, 0, 0, 0, 0, 1]	[8917, 13494, 52874, 13756, 60401, 1592393, 674612, 650126, 480746, 421317, 26280, 49842, 451744, 3859, 1368035, 558106, 1146882, 237298, 373806, 555972, 675163, 56131, 430642, 27251, 150451, 6723, 27341, 421902, 41434, 190629, 12506, 13928, 675309, 93895, 29989, 674419, 33202, 21523, 469580, 75453, 675304, 230659, 141484, 706046, 2208, 38432, 148018, 10358, 77128, 127755, 397524, 42552, 675285, 453046, 11005, 219334, 374064, 276734, 40542, 47675, 666469, 2133, 46726, 346895, 674639, 63649, 675199, 16759, 15217, 33060, 27576, 102001, 119162, 110435, 20881, 1591028, 85305, 27340, 668616, 266225, 369179, 674321, 14785, 6968, 675188, 230966, 8516, 227437, 14440, 5582, 1148, 675289, 16847, 1994, 68607, 581848, 59519, 570147, 1383540, 16735, 94571, 88797, 467361, 328158, 561889, 979697, 192063, 675727, 418411, 1278, 317367, 1378035, 675207, 136161, 189203, 543, 46073, 169321, 164064, 139210, 10909, 3012, 88232, 1377665, 405365, 246, 304903, 675150, 454141, 2580, 431141, 11305, 397873, 65415, 1304641, 122901, 229058, 13048, 446432, 520664, 144940, 1038996, 333157, 134966, 1405689, 19915, 104574, 139099, 1383028, 147981, 624161, 306485, 4011, 76538, 77474, 675068, 51056, 188196, 32869, 54547, 460466, 241, 16581, 2994, 52087, 122170, 33373, 598402, 291960, 75901, 675731, 5797, 82983, 37980, 364520, 67617, 70674, 674930, 162546, 1354, 1379337, 35486, 12428, 1378015, 27629, 1377987, 64200, 574499, 1376019, 675206, 12825, 66273, 675152, 789, 27569, 674555, 485738, 1376092, 6914, 469632, 139225, 51182, 1302583, 20917, 453532, 435188, 717, 1377257, 1078506, 17347, 325239, 100157, 208749, 675225, 4584, 12105, 65648, 1279, 33055, 105442, 27307, 32459, 61181, 138037, 675173, 57397, 1159, 29005, 798263, 312304, 33410, 57488, 675063, 190484, 8209, 613911, 682257, 16962, 315123, 16592, 418484, 8543, 708075, 126356, 1376054, 15938, 27112, 365248, 495109, 1370, 2525, 6244, 252155, 32027, 499624, 618203, 29025, 674404, 554892, 1383552, 22528, 286065, 652997, 328400, 419596, 66029, 33216]	[8917, 13494, 52874, 190629, 364520, 1379337, 12825, 138037, 328400]	[0, 0, 0, 1, 1, 1, 1, 1, 1, 1, 1, 1, 1, 1, 1, 1, 1, 1, 1, 1, 1, 1, 1, 1, 1, 1, 1, 1, 1, 1, 1, 1, 1, 1, 1, 1, 1, 1, 1, 1, 1, 1, 1, 1, 1, 1, 1, 1, 1, 1, 1, 1, 1, 1, 1, 1, 1, 1, 1, 1, 1, 1, 1, 1, 1, 1, 1, 1, 1, 1, 1, 1, 1, 1, 1, 1, 1, 1, 1, 1, 1, 1, 1, 1, 1, 1, 1, 1, 1, 1, 1, 1, 1, 1, 1, 1, 1, 1, 1, 1, 1, 1, 1, 1, 1, 1, 1, 1, 1, 1, 1, 1, 1, 1, 1, 1, 1, 1, 1, 1, 1, 1, 1, 1, 1, 1, 1, 1, 1, 1, 1, 1, 1, 1, 1, 1, 1, 1, 1, 1, 1, 1, 1, 1, 1, 1, 1, 1, 1, 1, 1, 1, 1, 1, 1, 1, 1, 1, 1, 1, 1, 1, 1, 1, 1, 1, 1, 1, 1, 1, 1, 1, 1, 1, 1, 1, 1, 1, 1, 1, 1, 1, 1, 1, 1, 1, 1, 1, 1, 1, 1, 1, 1, 1, 1, 1, 1, 1, 1, 1, 1, 1, 1, 1, 1, 1, 1, 1, 1, 1, 1, 1, 1, 1, 1, 1, 1, 1, 1, 1, 1, 1, 1, 1, 1, 1, 1, 1, 1, 1, 1, 1, 1, 1, 1, 1, 1, 1, 1, 1, 1, 1, 1, 1, 1, 1, 1, 1, 1, 1, 1, 1, 1, 1, 1, 1, 1, 1, 1, 1, 1, 1, 1, 1, 1, 1, 1]	0.3599174227693291	12949.0	Cytochrome P450 17A1	SINGLE PROTEIN	Homo sapiens	Homo sapiens	0.1111111111111111	0.0299625468164794	0.9691119691119691	0.08365508365508365	0.0811485642946317
P05093	267	8	0.125	259	0.03088803088803089	9.0	258.0	DERMATITIS CONTACT	4.046875	0.2427350060537336	[1, 1, 1, 0, 0, 0, 0, 0, 0, 0, 0, 0, 0, 0, 0, 0, 0, 0, 0, 0, 0, 0, 0, 0, 0, 0, 0, 0, 0, 1, 0, 0, 0, 0, 0, 0, 0, 0, 0, 0, 0, 0, 0, 0, 0, 0, 0, 0, 0, 0, 0, 0, 0, 0, 0, 0, 0, 0, 0, 0, 0, 0, 0, 0, 0, 0, 0, 0, 0, 0, 0, 0, 0, 0, 0, 0, 0, 0, 0, 0, 0, 0, 0, 0, 0, 0, 0, 0, 0, 0, 0, 0, 0, 0, 0, 0, 0, 0, 0, 0, 0, 0, 0, 0, 0, 0, 0, 0, 0, 0, 0, 0, 0, 0, 0, 0, 0, 0, 0, 0, 0, 0, 0, 0, 0, 0, 0, 0, 0, 0, 0, 0, 0, 0, 0, 0, 0, 0, 0, 0, 0, 0, 0, 0, 0, 0, 0, 0, 0, 0, 0, 0, 0, 0, 0, 0, 0, 0, 0, 0, 0, 0, 0, 0, 0, 0, 0, 0, 0, 0, 0, 0, 0, 0, 1, 0, 0, 0, 0, 0, 1, 0, 0, 0, 0, 0, 0, 0, 0, 0, 1, 0, 0, 0, 0, 0, 0, 0, 0, 0, 0, 0, 0, 0, 0, 0, 0, 0, 0, 0, 0, 0, 0, 0, 0, 0, 0, 0, 0, 0, 0, 0, 0, 1, 0, 0, 0, 0, 0, 0, 0, 0, 0, 0, 0, 0, 0, 0, 0, 0, 0, 0, 0, 0, 0, 0, 0, 0, 0, 0, 0, 0, 0, 0, 0, 0, 0, 0, 0, 0, 0, 0, 0, 1, 0, 0, 0]	[1, 0, 0, 0, 0, 0, 0, 0, 0, 0, 0, 0, 0, 0, 0, 0, 0, 0, 0, 0, 0, 0, 0, 0, 0, 1, 0, 0, 0, 0, 0, 0, 0, 0, 0, 0, 0, 0, 0, 0, 0, 0, 0, 0, 0, 0, 0, 0, 0, 0, 0, 0, 0, 0, 0, 0, 0, 0, 0, 0, 0, 0, 0, 0, 0, 0, 0, 0, 0, 0, 1, 0, 0, 0, 0, 0, 0, 0, 0, 0, 0, 1, 0, 0, 0, 0, 0, 0, 0, 0, 0, 0, 0, 0, 0, 0, 0, 0, 0, 1, 0, 0, 0, 0, 0, 0, 0, 0, 0, 0, 0, 0, 0, 0, 0, 0, 0, 0, 0, 0, 0, 0, 0, 0, 0, 0, 0, 0, 0, 0, 0, 0, 0, 0, 0, 0, 0, 0, 0, 0, 0, 0, 0, 0, 0, 0, 0, 0, 0, 0, 0, 0, 0, 0, 0, 0, 0, 0, 1, 0, 0, 0, 0, 0, 0, 1, 0, 0, 0, 0, 0, 0, 0, 0, 0, 0, 0, 0, 0, 0, 0, 0, 0, 0, 0, 0, 0, 0, 0, 0, 0, 0, 0, 0, 0, 0, 0, 0, 0, 0, 0, 0, 0, 0, 0, 0, 0, 0, 0, 0, 0, 0, 0, 0, 0, 0, 0, 0, 0, 1, 0, 0, 0, 0, 0, 0, 0, 0, 0, 0, 0, 0, 0, 0, 0, 0, 0, 0, 0, 0, 0, 0, 0, 0, 0, 0, 0, 0, 0, 0, 0, 0, 0, 0, 0, 0, 0, 0, 0, 0, 0, 0, 0, 0, 0, 0, 0]	[8917, 13494, 52874, 13756, 60401, 1592393, 674612, 650126, 480746, 421317, 26280, 49842, 451744, 3859, 1368035, 558106, 1146882, 237298, 373806, 555972, 675163, 56131, 430642, 27251, 150451, 6723, 27341, 421902, 41434, 190629, 12506, 13928, 675309, 93895, 29989, 674419, 33202, 21523, 469580, 75453, 675304, 230659, 141484, 706046, 2208, 38432, 148018, 10358, 77128, 127755, 397524, 42552, 675285, 453046, 11005, 219334, 374064, 276734, 40542, 47675, 666469, 2133, 46726, 346895, 674639, 63649, 675199, 16759, 15217, 33060, 27576, 102001, 119162, 110435, 20881, 1591028, 85305, 27340, 668616, 266225, 369179, 674321, 14785, 6968, 675188, 230966, 8516, 227437, 14440, 5582, 1148, 675289, 16847, 1994, 68607, 581848, 59519, 570147, 1383540, 16735, 94571, 88797, 467361, 328158, 561889, 979697, 192063, 675727, 418411, 1278, 317367, 1378035, 675207, 136161, 189203, 543, 46073, 169321, 164064, 139210, 10909, 3012, 88232, 1377665, 405365, 246, 304903, 675150, 454141, 2580, 431141, 11305, 397873, 65415, 1304641, 122901, 229058, 13048, 446432, 520664, 144940, 1038996, 333157, 134966, 1405689, 19915, 104574, 139099, 1383028, 147981, 624161, 306485, 4011, 76538, 77474, 675068, 51056, 188196, 32869, 54547, 460466, 241, 16581, 2994, 52087, 122170, 33373, 598402, 291960, 75901, 675731, 5797, 82983, 37980, 364520, 67617, 70674, 674930, 162546, 1354, 1379337, 35486, 12428, 1378015, 27629, 1377987, 64200, 574499, 1376019, 675206, 12825, 66273, 675152, 789, 27569, 674555, 485738, 1376092, 6914, 469632, 139225, 51182, 1302583, 20917, 453532, 435188, 717, 1377257, 1078506, 17347, 325239, 100157, 208749, 675225, 4584, 12105, 65648, 1279, 33055, 105442, 27307, 32459, 61181, 138037, 675173, 57397, 1159, 29005, 798263, 312304, 33410, 57488, 675063, 190484, 8209, 613911, 682257, 16962, 315123, 16592, 418484, 8543, 708075, 126356, 1376054, 15938, 27112, 365248, 495109, 1370, 2525, 6244, 252155, 32027, 499624, 618203, 29025, 674404, 554892, 1383552, 22528, 286065, 652997, 328400, 419596, 66029, 33216]	[8917, 13494, 52874, 190629, 364520, 1379337, 12825, 138037, 328400]	[0, 0, 0, 1, 1, 1, 1, 1, 1, 1, 1, 1, 1, 1, 1, 1, 1, 1, 1, 1, 1, 1, 1, 1, 1, 1, 1, 1, 1, 1, 1, 1, 1, 1, 1, 1, 1, 1, 1, 1, 1, 1, 1, 1, 1, 1, 1, 1, 1, 1, 1, 1, 1, 1, 1, 1, 1, 1, 1, 1, 1, 1, 1, 1, 1, 1, 1, 1, 1, 1, 1, 1, 1, 1, 1, 1, 1, 1, 1, 1, 1, 1, 1, 1, 1, 1, 1, 1, 1, 1, 1, 1, 1, 1, 1, 1, 1, 1, 1, 1, 1, 1, 1, 1, 1, 1, 1, 1, 1, 1, 1, 1, 1, 1, 1, 1, 1, 1, 1, 1, 1, 1, 1, 1, 1, 1, 1, 1, 1, 1, 1, 1, 1, 1, 1, 1, 1, 1, 1, 1, 1, 1, 1, 1, 1, 1, 1, 1, 1, 1, 1, 1, 1, 1, 1, 1, 1, 1, 1, 1, 1, 1, 1, 1, 1, 1, 1, 1, 1, 1, 1, 1, 1, 1, 1, 1, 1, 1, 1, 1, 1, 1, 1, 1, 1, 1, 1, 1, 1, 1, 1, 1, 1, 1, 1, 1, 1, 1, 1, 1, 1, 1, 1, 1, 1, 1, 1, 1, 1, 1, 1, 1, 1, 1, 1, 1, 1, 1, 1, 1, 1, 1, 1, 1, 1, 1, 1, 1, 1, 1, 1, 1, 1, 1, 1, 1, 1, 1, 1, 1, 1, 1, 1, 1, 1, 1, 1, 1, 1, 1, 1, 1, 1, 1, 1, 1, 1, 1, 1, 1, 1, 1, 1, 1, 1, 1, 1]	0.3599174227693291	12949.0	Cytochrome P450 17A1	SINGLE PROTEIN	Homo sapiens	Homo sapiens	0.1111111111111111	0.0299625468164794	0.9691119691119691	0.08365508365508365	0.0811485642946317
P05093	267	9	0.1111111111111111	258	0.031007751937984492	9.0	258.0	GASTROENTERITIS	3.583333333333333	0.2690492336425751	[1, 1, 1, 0, 0, 0, 0, 0, 0, 0, 0, 0, 0, 0, 0, 0, 0, 0, 0, 0, 0, 0, 0, 0, 0, 0, 0, 0, 0, 1, 0, 0, 0, 0, 0, 0, 0, 0, 0, 0, 0, 0, 0, 0, 0, 0, 0, 0, 0, 0, 0, 0, 0, 0, 0, 0, 0, 0, 0, 0, 0, 0, 0, 0, 0, 0, 0, 0, 0, 0, 0, 0, 0, 0, 0, 0, 0, 0, 0, 0, 0, 0, 0, 0, 0, 0, 0, 0, 0, 0, 0, 0, 0, 0, 0, 0, 0, 0, 0, 0, 0, 0, 0, 0, 0, 0, 0, 0, 0, 0, 0, 0, 0, 0, 0, 0, 0, 0, 0, 0, 0, 0, 0, 0, 0, 0, 0, 0, 0, 0, 0, 0, 0, 0, 0, 0, 0, 0, 0, 0, 0, 0, 0, 0, 0, 0, 0, 0, 0, 0, 0, 0, 0, 0, 0, 0, 0, 0, 0, 0, 0, 0, 0, 0, 0, 0, 0, 0, 0, 0, 0, 0, 0, 0, 1, 0, 0, 0, 0, 0, 1, 0, 0, 0, 0, 0, 0, 0, 0, 0, 1, 0, 0, 0, 0, 0, 0, 0, 0, 0, 0, 0, 0, 0, 0, 0, 0, 0, 0, 0, 0, 0, 0, 0, 0, 0, 0, 0, 0, 0, 0, 0, 0, 1, 0, 0, 0, 0, 0, 0, 0, 0, 0, 0, 0, 0, 0, 0, 0, 0, 0, 0, 0, 0, 0, 0, 0, 0, 0, 0, 0, 0, 0, 0, 0, 0, 0, 0, 0, 0, 0, 0, 0, 1, 0, 0, 0]	[1, 0, 0, 0, 0, 0, 0, 0, 0, 0, 0, 0, 0, 0, 0, 0, 0, 0, 0, 0, 0, 0, 0, 0, 0, 0, 0, 0, 0, 0, 0, 0, 0, 0, 0, 0, 1, 0, 0, 0, 0, 0, 0, 0, 0, 0, 0, 0, 0, 0, 0, 0, 0, 0, 0, 0, 0, 0, 0, 0, 0, 0, 0, 1, 0, 0, 0, 0, 0, 0, 0, 0, 0, 0, 0, 0, 0, 0, 0, 0, 0, 0, 0, 0, 0, 0, 0, 0, 0, 0, 0, 1, 0, 0, 0, 0, 0, 0, 0, 0, 0, 0, 0, 0, 0, 0, 0, 0, 0, 0, 0, 0, 0, 0, 0, 0, 0, 0, 0, 0, 0, 0, 0, 0, 0, 0, 0, 0, 0, 0, 0, 0, 0, 0, 0, 0, 0, 0, 0, 0, 1, 0, 0, 0, 0, 0, 0, 0, 0, 0, 0, 0, 0, 0, 0, 0, 0, 0, 1, 0, 0, 0, 0, 0, 0, 1, 0, 0, 0, 0, 0, 0, 1, 0, 0, 0, 0, 0, 0, 0, 0, 0, 0, 0, 0, 0, 0, 0, 0, 0, 0, 0, 0, 0, 0, 0, 0, 0, 0, 0, 0, 0, 0, 0, 0, 0, 0, 0, 0, 0, 0, 0, 0, 0, 0, 0, 0, 0, 0, 0, 0, 0, 0, 0, 0, 0, 0, 0, 0, 0, 0, 0, 0, 0, 0, 0, 0, 0, 0, 0, 0, 0, 0, 0, 0, 0, 1, 0, 0, 0, 0, 0, 0, 0, 0, 0, 0, 0, 0, 0, 0, 0, 0, 0, 0, 0, 0]	[8917, 13494, 52874, 13756, 60401, 1592393, 674612, 650126, 480746, 421317, 26280, 49842, 451744, 3859, 1368035, 558106, 1146882, 237298, 373806, 555972, 675163, 56131, 430642, 27251, 150451, 6723, 27341, 421902, 41434, 190629, 12506, 13928, 675309, 93895, 29989, 674419, 33202, 21523, 469580, 75453, 675304, 230659, 141484, 706046, 2208, 38432, 148018, 10358, 77128, 127755, 397524, 42552, 675285, 453046, 11005, 219334, 374064, 276734, 40542, 47675, 666469, 2133, 46726, 346895, 674639, 63649, 675199, 16759, 15217, 33060, 27576, 102001, 119162, 110435, 20881, 1591028, 85305, 27340, 668616, 266225, 369179, 674321, 14785, 6968, 675188, 230966, 8516, 227437, 14440, 5582, 1148, 675289, 16847, 1994, 68607, 581848, 59519, 570147, 1383540, 16735, 94571, 88797, 467361, 328158, 561889, 979697, 192063, 675727, 418411, 1278, 317367, 1378035, 675207, 136161, 189203, 543, 46073, 169321, 164064, 139210, 10909, 3012, 88232, 1377665, 405365, 246, 304903, 675150, 454141, 2580, 431141, 11305, 397873, 65415, 1304641, 122901, 229058, 13048, 446432, 520664, 144940, 1038996, 333157, 134966, 1405689, 19915, 104574, 139099, 1383028, 147981, 624161, 306485, 4011, 76538, 77474, 675068, 51056, 188196, 32869, 54547, 460466, 241, 16581, 2994, 52087, 122170, 33373, 598402, 291960, 75901, 675731, 5797, 82983, 37980, 364520, 67617, 70674, 674930, 162546, 1354, 1379337, 35486, 12428, 1378015, 27629, 1377987, 64200, 574499, 1376019, 675206, 12825, 66273, 675152, 789, 27569, 674555, 485738, 1376092, 6914, 469632, 139225, 51182, 1302583, 20917, 453532, 435188, 717, 1377257, 1078506, 17347, 325239, 100157, 208749, 675225, 4584, 12105, 65648, 1279, 33055, 105442, 27307, 32459, 61181, 138037, 675173, 57397, 1159, 29005, 798263, 312304, 33410, 57488, 675063, 190484, 8209, 613911, 682257, 16962, 315123, 16592, 418484, 8543, 708075, 126356, 1376054, 15938, 27112, 365248, 495109, 1370, 2525, 6244, 252155, 32027, 499624, 618203, 29025, 674404, 554892, 1383552, 22528, 286065, 652997, 328400, 419596, 66029, 33216]	[8917, 13494, 52874, 190629, 364520, 1379337, 12825, 138037, 328400]	[0, 0, 0, 1, 1, 1, 1, 1, 1, 1, 1, 1, 1, 1, 1, 1, 1, 1, 1, 1, 1, 1, 1, 1, 1, 1, 1, 1, 1, 1, 1, 1, 1, 1, 1, 1, 1, 1, 1, 1, 1, 1, 1, 1, 1, 1, 1, 1, 1, 1, 1, 1, 1, 1, 1, 1, 1, 1, 1, 1, 1, 1, 1, 1, 1, 1, 1, 1, 1, 1, 1, 1, 1, 1, 1, 1, 1, 1, 1, 1, 1, 1, 1, 1, 1, 1, 1, 1, 1, 1, 1, 1, 1, 1, 1, 1, 1, 1, 1, 1, 1, 1, 1, 1, 1, 1, 1, 1, 1, 1, 1, 1, 1, 1, 1, 1, 1, 1, 1, 1, 1, 1, 1, 1, 1, 1, 1, 1, 1, 1, 1, 1, 1, 1, 1, 1, 1, 1, 1, 1, 1, 1, 1, 1, 1, 1, 1, 1, 1, 1, 1, 1, 1, 1, 1, 1, 1, 1, 1, 1, 1, 1, 1, 1, 1, 1, 1, 1, 1, 1, 1, 1, 1, 1, 1, 1, 1, 1, 1, 1, 1, 1, 1, 1, 1, 1, 1, 1, 1, 1, 1, 1, 1, 1, 1, 1, 1, 1, 1, 1, 1, 1, 1, 1, 1, 1, 1, 1, 1, 1, 1, 1, 1, 1, 1, 1, 1, 1, 1, 1, 1, 1, 1, 1, 1, 1, 1, 1, 1, 1, 1, 1, 1, 1, 1, 1, 1, 1, 1, 1, 1, 1, 1, 1, 1, 1, 1, 1, 1, 1, 1, 1, 1, 1, 1, 1, 1, 1, 1, 1, 1, 1, 1, 1, 1, 1, 1]	0.3824501503018423	12949.0	Cytochrome P450 17A1	SINGLE PROTEIN	Homo sapiens	Homo sapiens	0.1111111111111111	0.033707865168539325	0.9689922480620154	0.08010335917312661	0.07740324594257178
P05093	267	9	0.1111111111111111	258	0.031007751937984492	9.0	258.0	URINARY INCONTINENCE	3.583333333333333	0.2690492336425751	[1, 1, 1, 0, 0, 0, 0, 0, 0, 0, 0, 0, 0, 0, 0, 0, 0, 0, 0, 0, 0, 0, 0, 0, 0, 0, 0, 0, 0, 1, 0, 0, 0, 0, 0, 0, 0, 0, 0, 0, 0, 0, 0, 0, 0, 0, 0, 0, 0, 0, 0, 0, 0, 0, 0, 0, 0, 0, 0, 0, 0, 0, 0, 0, 0, 0, 0, 0, 0, 0, 0, 0, 0, 0, 0, 0, 0, 0, 0, 0, 0, 0, 0, 0, 0, 0, 0, 0, 0, 0, 0, 0, 0, 0, 0, 0, 0, 0, 0, 0, 0, 0, 0, 0, 0, 0, 0, 0, 0, 0, 0, 0, 0, 0, 0, 0, 0, 0, 0, 0, 0, 0, 0, 0, 0, 0, 0, 0, 0, 0, 0, 0, 0, 0, 0, 0, 0, 0, 0, 0, 0, 0, 0, 0, 0, 0, 0, 0, 0, 0, 0, 0, 0, 0, 0, 0, 0, 0, 0, 0, 0, 0, 0, 0, 0, 0, 0, 0, 0, 0, 0, 0, 0, 0, 1, 0, 0, 0, 0, 0, 1, 0, 0, 0, 0, 0, 0, 0, 0, 0, 1, 0, 0, 0, 0, 0, 0, 0, 0, 0, 0, 0, 0, 0, 0, 0, 0, 0, 0, 0, 0, 0, 0, 0, 0, 0, 0, 0, 0, 0, 0, 0, 0, 1, 0, 0, 0, 0, 0, 0, 0, 0, 0, 0, 0, 0, 0, 0, 0, 0, 0, 0, 0, 0, 0, 0, 0, 0, 0, 0, 0, 0, 0, 0, 0, 0, 0, 0, 0, 0, 0, 0, 0, 1, 0, 0, 0]	[0, 0, 0, 0, 0, 0, 0, 0, 0, 0, 0, 0, 0, 0, 0, 0, 0, 0, 0, 0, 0, 0, 0, 0, 1, 1, 0, 0, 0, 0, 0, 0, 0, 0, 0, 0, 0, 0, 0, 0, 0, 0, 0, 0, 0, 0, 0, 0, 1, 0, 0, 0, 0, 0, 0, 0, 0, 0, 0, 0, 0, 0, 0, 0, 0, 0, 0, 0, 0, 0, 0, 0, 0, 0, 0, 0, 0, 0, 0, 0, 0, 0, 0, 0, 0, 0, 0, 0, 0, 0, 0, 0, 0, 0, 0, 0, 0, 0, 0, 0, 0, 0, 0, 0, 0, 0, 0, 0, 0, 0, 0, 0, 0, 0, 0, 0, 0, 0, 0, 0, 0, 0, 0, 0, 0, 0, 0, 0, 0, 0, 0, 0, 0, 0, 0, 0, 0, 0, 0, 0, 0, 0, 0, 0, 0, 0, 0, 0, 0, 1, 0, 0, 0, 0, 0, 0, 0, 0, 1, 0, 0, 0, 0, 0, 0, 1, 0, 0, 0, 0, 0, 0, 0, 0, 1, 0, 0, 0, 0, 0, 0, 0, 0, 0, 0, 0, 0, 0, 0, 0, 0, 0, 0, 0, 0, 0, 0, 0, 0, 0, 0, 1, 0, 0, 0, 0, 0, 0, 0, 0, 0, 0, 0, 0, 0, 0, 0, 0, 0, 0, 0, 0, 0, 0, 0, 0, 0, 0, 0, 0, 0, 0, 0, 0, 0, 0, 0, 0, 0, 0, 0, 0, 0, 0, 0, 0, 0, 0, 0, 0, 0, 0, 0, 0, 0, 1, 0, 0, 0, 0, 0, 0, 0, 0, 0, 0, 0]	[8917, 13494, 52874, 13756, 60401, 1592393, 674612, 650126, 480746, 421317, 26280, 49842, 451744, 3859, 1368035, 558106, 1146882, 237298, 373806, 555972, 675163, 56131, 430642, 27251, 150451, 6723, 27341, 421902, 41434, 190629, 12506, 13928, 675309, 93895, 29989, 674419, 33202, 21523, 469580, 75453, 675304, 230659, 141484, 706046, 2208, 38432, 148018, 10358, 77128, 127755, 397524, 42552, 675285, 453046, 11005, 219334, 374064, 276734, 40542, 47675, 666469, 2133, 46726, 346895, 674639, 63649, 675199, 16759, 15217, 33060, 27576, 102001, 119162, 110435, 20881, 1591028, 85305, 27340, 668616, 266225, 369179, 674321, 14785, 6968, 675188, 230966, 8516, 227437, 14440, 5582, 1148, 675289, 16847, 1994, 68607, 581848, 59519, 570147, 1383540, 16735, 94571, 88797, 467361, 328158, 561889, 979697, 192063, 675727, 418411, 1278, 317367, 1378035, 675207, 136161, 189203, 543, 46073, 169321, 164064, 139210, 10909, 3012, 88232, 1377665, 405365, 246, 304903, 675150, 454141, 2580, 431141, 11305, 397873, 65415, 1304641, 122901, 229058, 13048, 446432, 520664, 144940, 1038996, 333157, 134966, 1405689, 19915, 104574, 139099, 1383028, 147981, 624161, 306485, 4011, 76538, 77474, 675068, 51056, 188196, 32869, 54547, 460466, 241, 16581, 2994, 52087, 122170, 33373, 598402, 291960, 75901, 675731, 5797, 82983, 37980, 364520, 67617, 70674, 674930, 162546, 1354, 1379337, 35486, 12428, 1378015, 27629, 1377987, 64200, 574499, 1376019, 675206, 12825, 66273, 675152, 789, 27569, 674555, 485738, 1376092, 6914, 469632, 139225, 51182, 1302583, 20917, 453532, 435188, 717, 1377257, 1078506, 17347, 325239, 100157, 208749, 675225, 4584, 12105, 65648, 1279, 33055, 105442, 27307, 32459, 61181, 138037, 675173, 57397, 1159, 29005, 798263, 312304, 33410, 57488, 675063, 190484, 8209, 613911, 682257, 16962, 315123, 16592, 418484, 8543, 708075, 126356, 1376054, 15938, 27112, 365248, 495109, 1370, 2525, 6244, 252155, 32027, 499624, 618203, 29025, 674404, 554892, 1383552, 22528, 286065, 652997, 328400, 419596, 66029, 33216]	[8917, 13494, 52874, 190629, 364520, 1379337, 12825, 138037, 328400]	[0, 0, 0, 1, 1, 1, 1, 1, 1, 1, 1, 1, 1, 1, 1, 1, 1, 1, 1, 1, 1, 1, 1, 1, 1, 1, 1, 1, 1, 1, 1, 1, 1, 1, 1, 1, 1, 1, 1, 1, 1, 1, 1, 1, 1, 1, 1, 1, 1, 1, 1, 1, 1, 1, 1, 1, 1, 1, 1, 1, 1, 1, 1, 1, 1, 1, 1, 1, 1, 1, 1, 1, 1, 1, 1, 1, 1, 1, 1, 1, 1, 1, 1, 1, 1, 1, 1, 1, 1, 1, 1, 1, 1, 1, 1, 1, 1, 1, 1, 1, 1, 1, 1, 1, 1, 1, 1, 1, 1, 1, 1, 1, 1, 1, 1, 1, 1, 1, 1, 1, 1, 1, 1, 1, 1, 1, 1, 1, 1, 1, 1, 1, 1, 1, 1, 1, 1, 1, 1, 1, 1, 1, 1, 1, 1, 1, 1, 1, 1, 1, 1, 1, 1, 1, 1, 1, 1, 1, 1, 1, 1, 1, 1, 1, 1, 1, 1, 1, 1, 1, 1, 1, 1, 1, 1, 1, 1, 1, 1, 1, 1, 1, 1, 1, 1, 1, 1, 1, 1, 1, 1, 1, 1, 1, 1, 1, 1, 1, 1, 1, 1, 1, 1, 1, 1, 1, 1, 1, 1, 1, 1, 1, 1, 1, 1, 1, 1, 1, 1, 1, 1, 1, 1, 1, 1, 1, 1, 1, 1, 1, 1, 1, 1, 1, 1, 1, 1, 1, 1, 1, 1, 1, 1, 1, 1, 1, 1, 1, 1, 1, 1, 1, 1, 1, 1, 1, 1, 1, 1, 1, 1, 1, 1, 1, 1, 1, 1]	0.3824501503018423	12949.0	Cytochrome P450 17A1	SINGLE PROTEIN	Homo sapiens	Homo sapiens	0.1111111111111111	0.033707865168539325	0.9689922480620154	0.08010335917312661	0.07740324594257178
P05093	267	30	0.06666666666666668	237	0.029535864978902957	9.0	258.0	MALNUTRITION	2.257142857142857	0.2674876046101129	[1, 1, 1, 0, 0, 0, 0, 0, 0, 0, 0, 0, 0, 0, 0, 0, 0, 0, 0, 0, 0, 0, 0, 0, 0, 0, 0, 0, 0, 1, 0, 0, 0, 0, 0, 0, 0, 0, 0, 0, 0, 0, 0, 0, 0, 0, 0, 0, 0, 0, 0, 0, 0, 0, 0, 0, 0, 0, 0, 0, 0, 0, 0, 0, 0, 0, 0, 0, 0, 0, 0, 0, 0, 0, 0, 0, 0, 0, 0, 0, 0, 0, 0, 0, 0, 0, 0, 0, 0, 0, 0, 0, 0, 0, 0, 0, 0, 0, 0, 0, 0, 0, 0, 0, 0, 0, 0, 0, 0, 0, 0, 0, 0, 0, 0, 0, 0, 0, 0, 0, 0, 0, 0, 0, 0, 0, 0, 0, 0, 0, 0, 0, 0, 0, 0, 0, 0, 0, 0, 0, 0, 0, 0, 0, 0, 0, 0, 0, 0, 0, 0, 0, 0, 0, 0, 0, 0, 0, 0, 0, 0, 0, 0, 0, 0, 0, 0, 0, 0, 0, 0, 0, 0, 0, 1, 0, 0, 0, 0, 0, 1, 0, 0, 0, 0, 0, 0, 0, 0, 0, 1, 0, 0, 0, 0, 0, 0, 0, 0, 0, 0, 0, 0, 0, 0, 0, 0, 0, 0, 0, 0, 0, 0, 0, 0, 0, 0, 0, 0, 0, 0, 0, 0, 1, 0, 0, 0, 0, 0, 0, 0, 0, 0, 0, 0, 0, 0, 0, 0, 0, 0, 0, 0, 0, 0, 0, 0, 0, 0, 0, 0, 0, 0, 0, 0, 0, 0, 0, 0, 0, 0, 0, 0, 1, 0, 0, 0]	[0, 0, 0, 0, 0, 0, 0, 1, 0, 0, 0, 0, 0, 0, 0, 0, 0, 0, 0, 0, 0, 0, 0, 0, 0, 0, 0, 0, 0, 1, 0, 0, 0, 0, 0, 0, 0, 0, 0, 0, 0, 0, 0, 0, 0, 0, 0, 0, 0, 0, 0, 0, 0, 0, 0, 0, 0, 0, 0, 0, 0, 0, 0, 1, 0, 0, 0, 0, 0, 0, 0, 0, 0, 0, 0, 0, 1, 0, 0, 0, 0, 0, 0, 0, 0, 0, 0, 0, 0, 1, 0, 0, 0, 0, 0, 0, 0, 1, 1, 0, 0, 0, 1, 0, 0, 0, 1, 0, 0, 0, 0, 1, 0, 0, 0, 0, 0, 0, 0, 0, 0, 1, 1, 0, 0, 0, 0, 0, 0, 1, 0, 0, 1, 0, 1, 1, 0, 0, 0, 0, 0, 0, 0, 0, 0, 1, 0, 0, 0, 0, 1, 0, 0, 0, 0, 0, 0, 0, 1, 0, 0, 0, 0, 0, 0, 0, 0, 0, 0, 0, 1, 0, 0, 0, 0, 0, 0, 0, 0, 0, 1, 0, 0, 1, 0, 1, 0, 0, 0, 0, 0, 0, 0, 0, 0, 0, 0, 0, 0, 0, 0, 1, 0, 0, 0, 0, 0, 1, 0, 0, 0, 0, 0, 1, 0, 0, 0, 0, 1, 0, 0, 0, 0, 0, 0, 0, 0, 0, 0, 0, 0, 0, 0, 1, 0, 0, 0, 0, 0, 0, 0, 0, 1, 0, 0, 0, 0, 0, 0, 0, 0, 0, 0, 0, 1, 0, 0, 0, 0, 0, 0, 0, 0, 0, 0, 0, 0]	[8917, 13494, 52874, 13756, 60401, 1592393, 674612, 650126, 480746, 421317, 26280, 49842, 451744, 3859, 1368035, 558106, 1146882, 237298, 373806, 555972, 675163, 56131, 430642, 27251, 150451, 6723, 27341, 421902, 41434, 190629, 12506, 13928, 675309, 93895, 29989, 674419, 33202, 21523, 469580, 75453, 675304, 230659, 141484, 706046, 2208, 38432, 148018, 10358, 77128, 127755, 397524, 42552, 675285, 453046, 11005, 219334, 374064, 276734, 40542, 47675, 666469, 2133, 46726, 346895, 674639, 63649, 675199, 16759, 15217, 33060, 27576, 102001, 119162, 110435, 20881, 1591028, 85305, 27340, 668616, 266225, 369179, 674321, 14785, 6968, 675188, 230966, 8516, 227437, 14440, 5582, 1148, 675289, 16847, 1994, 68607, 581848, 59519, 570147, 1383540, 16735, 94571, 88797, 467361, 328158, 561889, 979697, 192063, 675727, 418411, 1278, 317367, 1378035, 675207, 136161, 189203, 543, 46073, 169321, 164064, 139210, 10909, 3012, 88232, 1377665, 405365, 246, 304903, 675150, 454141, 2580, 431141, 11305, 397873, 65415, 1304641, 122901, 229058, 13048, 446432, 520664, 144940, 1038996, 333157, 134966, 1405689, 19915, 104574, 139099, 1383028, 147981, 624161, 306485, 4011, 76538, 77474, 675068, 51056, 188196, 32869, 54547, 460466, 241, 16581, 2994, 52087, 122170, 33373, 598402, 291960, 75901, 675731, 5797, 82983, 37980, 364520, 67617, 70674, 674930, 162546, 1354, 1379337, 35486, 12428, 1378015, 27629, 1377987, 64200, 574499, 1376019, 675206, 12825, 66273, 675152, 789, 27569, 674555, 485738, 1376092, 6914, 469632, 139225, 51182, 1302583, 20917, 453532, 435188, 717, 1377257, 1078506, 17347, 325239, 100157, 208749, 675225, 4584, 12105, 65648, 1279, 33055, 105442, 27307, 32459, 61181, 138037, 675173, 57397, 1159, 29005, 798263, 312304, 33410, 57488, 675063, 190484, 8209, 613911, 682257, 16962, 315123, 16592, 418484, 8543, 708075, 126356, 1376054, 15938, 27112, 365248, 495109, 1370, 2525, 6244, 252155, 32027, 499624, 618203, 29025, 674404, 554892, 1383552, 22528, 286065, 652997, 328400, 419596, 66029, 33216]	[8917, 13494, 52874, 190629, 364520, 1379337, 12825, 138037, 328400]	[0, 0, 0, 1, 1, 1, 1, 1, 1, 1, 1, 1, 1, 1, 1, 1, 1, 1, 1, 1, 1, 1, 1, 1, 1, 1, 1, 1, 1, 1, 1, 1, 1, 1, 1, 1, 1, 1, 1, 1, 1, 1, 1, 1, 1, 1, 1, 1, 1, 1, 1, 1, 1, 1, 1, 1, 1, 1, 1, 1, 1, 1, 1, 1, 1, 1, 1, 1, 1, 1, 1, 1, 1, 1, 1, 1, 1, 1, 1, 1, 1, 1, 1, 1, 1, 1, 1, 1, 1, 1, 1, 1, 1, 1, 1, 1, 1, 1, 1, 1, 1, 1, 1, 1, 1, 1, 1, 1, 1, 1, 1, 1, 1, 1, 1, 1, 1, 1, 1, 1, 1, 1, 1, 1, 1, 1, 1, 1, 1, 1, 1, 1, 1, 1, 1, 1, 1, 1, 1, 1, 1, 1, 1, 1, 1, 1, 1, 1, 1, 1, 1, 1, 1, 1, 1, 1, 1, 1, 1, 1, 1, 1, 1, 1, 1, 1, 1, 1, 1, 1, 1, 1, 1, 1, 1, 1, 1, 1, 1, 1, 1, 1, 1, 1, 1, 1, 1, 1, 1, 1, 1, 1, 1, 1, 1, 1, 1, 1, 1, 1, 1, 1, 1, 1, 1, 1, 1, 1, 1, 1, 1, 1, 1, 1, 1, 1, 1, 1, 1, 1, 1, 1, 1, 1, 1, 1, 1, 1, 1, 1, 1, 1, 1, 1, 1, 1, 1, 1, 1, 1, 1, 1, 1, 1, 1, 1, 1, 1, 1, 1, 1, 1, 1, 1, 1, 1, 1, 1, 1, 1, 1, 1, 1, 1, 1, 1, 1]	0.3824501503018423	12949.0	Cytochrome P450 17A1	SINGLE PROTEIN	Homo sapiens	Homo sapiens	0.2222222222222222	0.11235955056179775	0.9704641350210971	0.12376933895921237	0.10986267166042446
P05093	267	9	0.1111111111111111	258	0.031007751937984492	9.0	258.0	AMENORRHOEA	3.583333333333333	0.2690492336425751	[1, 1, 1, 0, 0, 0, 0, 0, 0, 0, 0, 0, 0, 0, 0, 0, 0, 0, 0, 0, 0, 0, 0, 0, 0, 0, 0, 0, 0, 1, 0, 0, 0, 0, 0, 0, 0, 0, 0, 0, 0, 0, 0, 0, 0, 0, 0, 0, 0, 0, 0, 0, 0, 0, 0, 0, 0, 0, 0, 0, 0, 0, 0, 0, 0, 0, 0, 0, 0, 0, 0, 0, 0, 0, 0, 0, 0, 0, 0, 0, 0, 0, 0, 0, 0, 0, 0, 0, 0, 0, 0, 0, 0, 0, 0, 0, 0, 0, 0, 0, 0, 0, 0, 0, 0, 0, 0, 0, 0, 0, 0, 0, 0, 0, 0, 0, 0, 0, 0, 0, 0, 0, 0, 0, 0, 0, 0, 0, 0, 0, 0, 0, 0, 0, 0, 0, 0, 0, 0, 0, 0, 0, 0, 0, 0, 0, 0, 0, 0, 0, 0, 0, 0, 0, 0, 0, 0, 0, 0, 0, 0, 0, 0, 0, 0, 0, 0, 0, 0, 0, 0, 0, 0, 0, 1, 0, 0, 0, 0, 0, 1, 0, 0, 0, 0, 0, 0, 0, 0, 0, 1, 0, 0, 0, 0, 0, 0, 0, 0, 0, 0, 0, 0, 0, 0, 0, 0, 0, 0, 0, 0, 0, 0, 0, 0, 0, 0, 0, 0, 0, 0, 0, 0, 1, 0, 0, 0, 0, 0, 0, 0, 0, 0, 0, 0, 0, 0, 0, 0, 0, 0, 0, 0, 0, 0, 0, 0, 0, 0, 0, 0, 0, 0, 0, 0, 0, 0, 0, 0, 0, 0, 0, 0, 1, 0, 0, 0]	[0, 0, 0, 0, 0, 0, 0, 0, 0, 0, 0, 0, 0, 0, 0, 0, 0, 0, 0, 0, 0, 0, 0, 0, 0, 0, 0, 0, 0, 0, 0, 0, 0, 0, 0, 0, 0, 0, 0, 0, 0, 0, 0, 0, 0, 0, 0, 0, 0, 0, 0, 0, 0, 0, 0, 0, 0, 0, 0, 0, 0, 0, 0, 0, 0, 0, 0, 0, 0, 0, 1, 0, 0, 0, 0, 0, 0, 0, 0, 1, 0, 0, 0, 0, 0, 0, 0, 0, 0, 0, 0, 0, 0, 0, 0, 0, 1, 0, 0, 0, 0, 0, 0, 0, 0, 0, 0, 0, 0, 0, 0, 0, 0, 0, 0, 0, 0, 0, 0, 0, 0, 0, 0, 0, 0, 0, 0, 0, 0, 0, 0, 0, 1, 1, 0, 0, 0, 0, 0, 0, 0, 1, 0, 0, 0, 0, 0, 0, 0, 0, 0, 0, 0, 0, 0, 0, 0, 0, 0, 0, 0, 0, 0, 0, 0, 1, 0, 0, 0, 0, 0, 0, 0, 0, 0, 0, 0, 0, 0, 0, 0, 0, 0, 0, 0, 1, 0, 0, 0, 0, 0, 0, 0, 0, 0, 0, 0, 0, 0, 0, 0, 0, 0, 0, 0, 0, 0, 0, 0, 0, 0, 0, 0, 0, 0, 0, 0, 0, 0, 0, 0, 0, 0, 0, 0, 0, 0, 0, 0, 0, 0, 0, 0, 0, 0, 0, 0, 0, 0, 0, 0, 0, 0, 0, 0, 0, 0, 0, 0, 0, 0, 0, 0, 0, 0, 0, 0, 0, 0, 0, 0, 0, 0, 1, 0, 0, 0]	[8917, 13494, 52874, 13756, 60401, 1592393, 674612, 650126, 480746, 421317, 26280, 49842, 451744, 3859, 1368035, 558106, 1146882, 237298, 373806, 555972, 675163, 56131, 430642, 27251, 150451, 6723, 27341, 421902, 41434, 190629, 12506, 13928, 675309, 93895, 29989, 674419, 33202, 21523, 469580, 75453, 675304, 230659, 141484, 706046, 2208, 38432, 148018, 10358, 77128, 127755, 397524, 42552, 675285, 453046, 11005, 219334, 374064, 276734, 40542, 47675, 666469, 2133, 46726, 346895, 674639, 63649, 675199, 16759, 15217, 33060, 27576, 102001, 119162, 110435, 20881, 1591028, 85305, 27340, 668616, 266225, 369179, 674321, 14785, 6968, 675188, 230966, 8516, 227437, 14440, 5582, 1148, 675289, 16847, 1994, 68607, 581848, 59519, 570147, 1383540, 16735, 94571, 88797, 467361, 328158, 561889, 979697, 192063, 675727, 418411, 1278, 317367, 1378035, 675207, 136161, 189203, 543, 46073, 169321, 164064, 139210, 10909, 3012, 88232, 1377665, 405365, 246, 304903, 675150, 454141, 2580, 431141, 11305, 397873, 65415, 1304641, 122901, 229058, 13048, 446432, 520664, 144940, 1038996, 333157, 134966, 1405689, 19915, 104574, 139099, 1383028, 147981, 624161, 306485, 4011, 76538, 77474, 675068, 51056, 188196, 32869, 54547, 460466, 241, 16581, 2994, 52087, 122170, 33373, 598402, 291960, 75901, 675731, 5797, 82983, 37980, 364520, 67617, 70674, 674930, 162546, 1354, 1379337, 35486, 12428, 1378015, 27629, 1377987, 64200, 574499, 1376019, 675206, 12825, 66273, 675152, 789, 27569, 674555, 485738, 1376092, 6914, 469632, 139225, 51182, 1302583, 20917, 453532, 435188, 717, 1377257, 1078506, 17347, 325239, 100157, 208749, 675225, 4584, 12105, 65648, 1279, 33055, 105442, 27307, 32459, 61181, 138037, 675173, 57397, 1159, 29005, 798263, 312304, 33410, 57488, 675063, 190484, 8209, 613911, 682257, 16962, 315123, 16592, 418484, 8543, 708075, 126356, 1376054, 15938, 27112, 365248, 495109, 1370, 2525, 6244, 252155, 32027, 499624, 618203, 29025, 674404, 554892, 1383552, 22528, 286065, 652997, 328400, 419596, 66029, 33216]	[8917, 13494, 52874, 190629, 364520, 1379337, 12825, 138037, 328400]	[0, 0, 0, 1, 1, 1, 1, 1, 1, 1, 1, 1, 1, 1, 1, 1, 1, 1, 1, 1, 1, 1, 1, 1, 1, 1, 1, 1, 1, 1, 1, 1, 1, 1, 1, 1, 1, 1, 1, 1, 1, 1, 1, 1, 1, 1, 1, 1, 1, 1, 1, 1, 1, 1, 1, 1, 1, 1, 1, 1, 1, 1, 1, 1, 1, 1, 1, 1, 1, 1, 1, 1, 1, 1, 1, 1, 1, 1, 1, 1, 1, 1, 1, 1, 1, 1, 1, 1, 1, 1, 1, 1, 1, 1, 1, 1, 1, 1, 1, 1, 1, 1, 1, 1, 1, 1, 1, 1, 1, 1, 1, 1, 1, 1, 1, 1, 1, 1, 1, 1, 1, 1, 1, 1, 1, 1, 1, 1, 1, 1, 1, 1, 1, 1, 1, 1, 1, 1, 1, 1, 1, 1, 1, 1, 1, 1, 1, 1, 1, 1, 1, 1, 1, 1, 1, 1, 1, 1, 1, 1, 1, 1, 1, 1, 1, 1, 1, 1, 1, 1, 1, 1, 1, 1, 1, 1, 1, 1, 1, 1, 1, 1, 1, 1, 1, 1, 1, 1, 1, 1, 1, 1, 1, 1, 1, 1, 1, 1, 1, 1, 1, 1, 1, 1, 1, 1, 1, 1, 1, 1, 1, 1, 1, 1, 1, 1, 1, 1, 1, 1, 1, 1, 1, 1, 1, 1, 1, 1, 1, 1, 1, 1, 1, 1, 1, 1, 1, 1, 1, 1, 1, 1, 1, 1, 1, 1, 1, 1, 1, 1, 1, 1, 1, 1, 1, 1, 1, 1, 1, 1, 1, 1, 1, 1, 1, 1, 1]	0.3824501503018423	12949.0	Cytochrome P450 17A1	SINGLE PROTEIN	Homo sapiens	Homo sapiens	0.1111111111111111	0.033707865168539325	0.9689922480620154	0.08010335917312661	0.07740324594257178
P05093	267	9	0.1111111111111111	258	0.031007751937984492	9.0	258.0	BLOOD DISORDER	3.583333333333333	0.2690492336425751	[1, 1, 1, 0, 0, 0, 0, 0, 0, 0, 0, 0, 0, 0, 0, 0, 0, 0, 0, 0, 0, 0, 0, 0, 0, 0, 0, 0, 0, 1, 0, 0, 0, 0, 0, 0, 0, 0, 0, 0, 0, 0, 0, 0, 0, 0, 0, 0, 0, 0, 0, 0, 0, 0, 0, 0, 0, 0, 0, 0, 0, 0, 0, 0, 0, 0, 0, 0, 0, 0, 0, 0, 0, 0, 0, 0, 0, 0, 0, 0, 0, 0, 0, 0, 0, 0, 0, 0, 0, 0, 0, 0, 0, 0, 0, 0, 0, 0, 0, 0, 0, 0, 0, 0, 0, 0, 0, 0, 0, 0, 0, 0, 0, 0, 0, 0, 0, 0, 0, 0, 0, 0, 0, 0, 0, 0, 0, 0, 0, 0, 0, 0, 0, 0, 0, 0, 0, 0, 0, 0, 0, 0, 0, 0, 0, 0, 0, 0, 0, 0, 0, 0, 0, 0, 0, 0, 0, 0, 0, 0, 0, 0, 0, 0, 0, 0, 0, 0, 0, 0, 0, 0, 0, 0, 1, 0, 0, 0, 0, 0, 1, 0, 0, 0, 0, 0, 0, 0, 0, 0, 1, 0, 0, 0, 0, 0, 0, 0, 0, 0, 0, 0, 0, 0, 0, 0, 0, 0, 0, 0, 0, 0, 0, 0, 0, 0, 0, 0, 0, 0, 0, 0, 0, 1, 0, 0, 0, 0, 0, 0, 0, 0, 0, 0, 0, 0, 0, 0, 0, 0, 0, 0, 0, 0, 0, 0, 0, 0, 0, 0, 0, 0, 0, 0, 0, 0, 0, 0, 0, 0, 0, 0, 0, 1, 0, 0, 0]	[1, 0, 0, 0, 0, 0, 0, 0, 0, 0, 0, 0, 0, 0, 0, 0, 0, 0, 0, 0, 0, 0, 0, 0, 0, 0, 0, 0, 0, 0, 0, 0, 0, 0, 0, 0, 1, 1, 0, 0, 0, 0, 0, 0, 0, 0, 0, 0, 0, 0, 0, 0, 0, 0, 0, 0, 0, 0, 0, 0, 0, 0, 0, 1, 0, 0, 0, 0, 0, 0, 0, 0, 0, 0, 0, 0, 0, 1, 0, 0, 0, 0, 0, 0, 0, 0, 0, 0, 0, 0, 0, 0, 0, 0, 0, 0, 0, 0, 0, 0, 0, 0, 1, 0, 0, 0, 0, 0, 0, 0, 0, 0, 1, 0, 0, 0, 0, 0, 0, 0, 0, 0, 0, 0, 0, 0, 0, 0, 0, 0, 0, 0, 0, 0, 0, 0, 0, 0, 0, 0, 0, 0, 0, 0, 0, 0, 0, 0, 0, 0, 0, 0, 0, 0, 0, 0, 0, 0, 0, 0, 0, 0, 0, 0, 0, 0, 0, 0, 0, 0, 0, 0, 0, 0, 0, 0, 0, 0, 0, 0, 0, 0, 0, 0, 0, 0, 0, 0, 0, 0, 0, 0, 0, 0, 0, 0, 0, 0, 0, 0, 0, 1, 0, 0, 0, 0, 0, 0, 0, 0, 0, 0, 0, 0, 0, 0, 0, 0, 0, 0, 0, 0, 0, 0, 0, 0, 0, 0, 0, 0, 0, 0, 0, 0, 0, 0, 0, 0, 0, 0, 0, 0, 0, 0, 0, 0, 0, 0, 0, 0, 1, 0, 0, 0, 0, 0, 0, 0, 0, 0, 0, 0, 0, 0, 0, 0, 0]	[8917, 13494, 52874, 13756, 60401, 1592393, 674612, 650126, 480746, 421317, 26280, 49842, 451744, 3859, 1368035, 558106, 1146882, 237298, 373806, 555972, 675163, 56131, 430642, 27251, 150451, 6723, 27341, 421902, 41434, 190629, 12506, 13928, 675309, 93895, 29989, 674419, 33202, 21523, 469580, 75453, 675304, 230659, 141484, 706046, 2208, 38432, 148018, 10358, 77128, 127755, 397524, 42552, 675285, 453046, 11005, 219334, 374064, 276734, 40542, 47675, 666469, 2133, 46726, 346895, 674639, 63649, 675199, 16759, 15217, 33060, 27576, 102001, 119162, 110435, 20881, 1591028, 85305, 27340, 668616, 266225, 369179, 674321, 14785, 6968, 675188, 230966, 8516, 227437, 14440, 5582, 1148, 675289, 16847, 1994, 68607, 581848, 59519, 570147, 1383540, 16735, 94571, 88797, 467361, 328158, 561889, 979697, 192063, 675727, 418411, 1278, 317367, 1378035, 675207, 136161, 189203, 543, 46073, 169321, 164064, 139210, 10909, 3012, 88232, 1377665, 405365, 246, 304903, 675150, 454141, 2580, 431141, 11305, 397873, 65415, 1304641, 122901, 229058, 13048, 446432, 520664, 144940, 1038996, 333157, 134966, 1405689, 19915, 104574, 139099, 1383028, 147981, 624161, 306485, 4011, 76538, 77474, 675068, 51056, 188196, 32869, 54547, 460466, 241, 16581, 2994, 52087, 122170, 33373, 598402, 291960, 75901, 675731, 5797, 82983, 37980, 364520, 67617, 70674, 674930, 162546, 1354, 1379337, 35486, 12428, 1378015, 27629, 1377987, 64200, 574499, 1376019, 675206, 12825, 66273, 675152, 789, 27569, 674555, 485738, 1376092, 6914, 469632, 139225, 51182, 1302583, 20917, 453532, 435188, 717, 1377257, 1078506, 17347, 325239, 100157, 208749, 675225, 4584, 12105, 65648, 1279, 33055, 105442, 27307, 32459, 61181, 138037, 675173, 57397, 1159, 29005, 798263, 312304, 33410, 57488, 675063, 190484, 8209, 613911, 682257, 16962, 315123, 16592, 418484, 8543, 708075, 126356, 1376054, 15938, 27112, 365248, 495109, 1370, 2525, 6244, 252155, 32027, 499624, 618203, 29025, 674404, 554892, 1383552, 22528, 286065, 652997, 328400, 419596, 66029, 33216]	[8917, 13494, 52874, 190629, 364520, 1379337, 12825, 138037, 328400]	[0, 0, 0, 1, 1, 1, 1, 1, 1, 1, 1, 1, 1, 1, 1, 1, 1, 1, 1, 1, 1, 1, 1, 1, 1, 1, 1, 1, 1, 1, 1, 1, 1, 1, 1, 1, 1, 1, 1, 1, 1, 1, 1, 1, 1, 1, 1, 1, 1, 1, 1, 1, 1, 1, 1, 1, 1, 1, 1, 1, 1, 1, 1, 1, 1, 1, 1, 1, 1, 1, 1, 1, 1, 1, 1, 1, 1, 1, 1, 1, 1, 1, 1, 1, 1, 1, 1, 1, 1, 1, 1, 1, 1, 1, 1, 1, 1, 1, 1, 1, 1, 1, 1, 1, 1, 1, 1, 1, 1, 1, 1, 1, 1, 1, 1, 1, 1, 1, 1, 1, 1, 1, 1, 1, 1, 1, 1, 1, 1, 1, 1, 1, 1, 1, 1, 1, 1, 1, 1, 1, 1, 1, 1, 1, 1, 1, 1, 1, 1, 1, 1, 1, 1, 1, 1, 1, 1, 1, 1, 1, 1, 1, 1, 1, 1, 1, 1, 1, 1, 1, 1, 1, 1, 1, 1, 1, 1, 1, 1, 1, 1, 1, 1, 1, 1, 1, 1, 1, 1, 1, 1, 1, 1, 1, 1, 1, 1, 1, 1, 1, 1, 1, 1, 1, 1, 1, 1, 1, 1, 1, 1, 1, 1, 1, 1, 1, 1, 1, 1, 1, 1, 1, 1, 1, 1, 1, 1, 1, 1, 1, 1, 1, 1, 1, 1, 1, 1, 1, 1, 1, 1, 1, 1, 1, 1, 1, 1, 1, 1, 1, 1, 1, 1, 1, 1, 1, 1, 1, 1, 1, 1, 1, 1, 1, 1, 1, 1]	0.3824501503018423	12949.0	Cytochrome P450 17A1	SINGLE PROTEIN	Homo sapiens	Homo sapiens	0.1111111111111111	0.033707865168539325	0.9689922480620154	0.08010335917312661	0.07740324594257178
P05093	267	75	0.05333333333333334	192	0.026041666666666668	9.0	258.0	ANAPHYLACTIC SHOCK	2.048	0.2735428810635805	[1, 1, 1, 0, 0, 0, 0, 0, 0, 0, 0, 0, 0, 0, 0, 0, 0, 0, 0, 0, 0, 0, 0, 0, 0, 0, 0, 0, 0, 1, 0, 0, 0, 0, 0, 0, 0, 0, 0, 0, 0, 0, 0, 0, 0, 0, 0, 0, 0, 0, 0, 0, 0, 0, 0, 0, 0, 0, 0, 0, 0, 0, 0, 0, 0, 0, 0, 0, 0, 0, 0, 0, 0, 0, 0, 0, 0, 0, 0, 0, 0, 0, 0, 0, 0, 0, 0, 0, 0, 0, 0, 0, 0, 0, 0, 0, 0, 0, 0, 0, 0, 0, 0, 0, 0, 0, 0, 0, 0, 0, 0, 0, 0, 0, 0, 0, 0, 0, 0, 0, 0, 0, 0, 0, 0, 0, 0, 0, 0, 0, 0, 0, 0, 0, 0, 0, 0, 0, 0, 0, 0, 0, 0, 0, 0, 0, 0, 0, 0, 0, 0, 0, 0, 0, 0, 0, 0, 0, 0, 0, 0, 0, 0, 0, 0, 0, 0, 0, 0, 0, 0, 0, 0, 0, 1, 0, 0, 0, 0, 0, 1, 0, 0, 0, 0, 0, 0, 0, 0, 0, 1, 0, 0, 0, 0, 0, 0, 0, 0, 0, 0, 0, 0, 0, 0, 0, 0, 0, 0, 0, 0, 0, 0, 0, 0, 0, 0, 0, 0, 0, 0, 0, 0, 1, 0, 0, 0, 0, 0, 0, 0, 0, 0, 0, 0, 0, 0, 0, 0, 0, 0, 0, 0, 0, 0, 0, 0, 0, 0, 0, 0, 0, 0, 0, 0, 0, 0, 0, 0, 0, 0, 0, 0, 1, 0, 0, 0]	[1, 0, 0, 0, 1, 0, 0, 0, 0, 0, 1, 1, 0, 1, 0, 0, 0, 0, 0, 1, 0, 0, 1, 0, 1, 1, 0, 0, 0, 1, 1, 0, 0, 1, 1, 0, 0, 0, 1, 0, 0, 0, 0, 0, 0, 0, 0, 0, 0, 1, 1, 0, 0, 0, 0, 0, 1, 1, 1, 0, 1, 1, 0, 0, 1, 0, 1, 0, 0, 1, 1, 0, 0, 0, 1, 1, 0, 1, 0, 0, 0, 1, 0, 0, 0, 0, 0, 0, 0, 0, 0, 0, 1, 0, 1, 0, 0, 0, 0, 0, 0, 1, 0, 0, 1, 1, 1, 0, 0, 0, 1, 0, 0, 0, 0, 1, 0, 0, 0, 0, 1, 0, 0, 0, 0, 0, 0, 0, 1, 0, 0, 0, 0, 1, 0, 0, 0, 0, 0, 0, 0, 0, 0, 1, 0, 1, 1, 0, 0, 1, 1, 1, 1, 0, 1, 1, 0, 0, 0, 1, 0, 1, 1, 0, 0, 0, 0, 0, 0, 0, 0, 0, 1, 0, 0, 1, 0, 0, 0, 0, 1, 0, 0, 0, 0, 0, 0, 0, 0, 0, 0, 0, 0, 0, 0, 1, 0, 0, 0, 1, 1, 1, 1, 0, 0, 0, 0, 0, 1, 0, 0, 0, 1, 0, 0, 1, 0, 0, 1, 0, 0, 1, 0, 0, 0, 0, 0, 0, 0, 0, 1, 0, 0, 0, 0, 0, 1, 1, 1, 1, 0, 0, 0, 0, 1, 0, 0, 0, 0, 0, 0, 0, 0, 1, 0, 1, 0, 0, 0, 0, 1, 0, 0, 1, 0, 0, 0]	[8917, 13494, 52874, 13756, 60401, 1592393, 674612, 650126, 480746, 421317, 26280, 49842, 451744, 3859, 1368035, 558106, 1146882, 237298, 373806, 555972, 675163, 56131, 430642, 27251, 150451, 6723, 27341, 421902, 41434, 190629, 12506, 13928, 675309, 93895, 29989, 674419, 33202, 21523, 469580, 75453, 675304, 230659, 141484, 706046, 2208, 38432, 148018, 10358, 77128, 127755, 397524, 42552, 675285, 453046, 11005, 219334, 374064, 276734, 40542, 47675, 666469, 2133, 46726, 346895, 674639, 63649, 675199, 16759, 15217, 33060, 27576, 102001, 119162, 110435, 20881, 1591028, 85305, 27340, 668616, 266225, 369179, 674321, 14785, 6968, 675188, 230966, 8516, 227437, 14440, 5582, 1148, 675289, 16847, 1994, 68607, 581848, 59519, 570147, 1383540, 16735, 94571, 88797, 467361, 328158, 561889, 979697, 192063, 675727, 418411, 1278, 317367, 1378035, 675207, 136161, 189203, 543, 46073, 169321, 164064, 139210, 10909, 3012, 88232, 1377665, 405365, 246, 304903, 675150, 454141, 2580, 431141, 11305, 397873, 65415, 1304641, 122901, 229058, 13048, 446432, 520664, 144940, 1038996, 333157, 134966, 1405689, 19915, 104574, 139099, 1383028, 147981, 624161, 306485, 4011, 76538, 77474, 675068, 51056, 188196, 32869, 54547, 460466, 241, 16581, 2994, 52087, 122170, 33373, 598402, 291960, 75901, 675731, 5797, 82983, 37980, 364520, 67617, 70674, 674930, 162546, 1354, 1379337, 35486, 12428, 1378015, 27629, 1377987, 64200, 574499, 1376019, 675206, 12825, 66273, 675152, 789, 27569, 674555, 485738, 1376092, 6914, 469632, 139225, 51182, 1302583, 20917, 453532, 435188, 717, 1377257, 1078506, 17347, 325239, 100157, 208749, 675225, 4584, 12105, 65648, 1279, 33055, 105442, 27307, 32459, 61181, 138037, 675173, 57397, 1159, 29005, 798263, 312304, 33410, 57488, 675063, 190484, 8209, 613911, 682257, 16962, 315123, 16592, 418484, 8543, 708075, 126356, 1376054, 15938, 27112, 365248, 495109, 1370, 2525, 6244, 252155, 32027, 499624, 618203, 29025, 674404, 554892, 1383552, 22528, 286065, 652997, 328400, 419596, 66029, 33216]	[8917, 13494, 52874, 190629, 364520, 1379337, 12825, 138037, 328400]	[0, 0, 0, 1, 1, 1, 1, 1, 1, 1, 1, 1, 1, 1, 1, 1, 1, 1, 1, 1, 1, 1, 1, 1, 1, 1, 1, 1, 1, 1, 1, 1, 1, 1, 1, 1, 1, 1, 1, 1, 1, 1, 1, 1, 1, 1, 1, 1, 1, 1, 1, 1, 1, 1, 1, 1, 1, 1, 1, 1, 1, 1, 1, 1, 1, 1, 1, 1, 1, 1, 1, 1, 1, 1, 1, 1, 1, 1, 1, 1, 1, 1, 1, 1, 1, 1, 1, 1, 1, 1, 1, 1, 1, 1, 1, 1, 1, 1, 1, 1, 1, 1, 1, 1, 1, 1, 1, 1, 1, 1, 1, 1, 1, 1, 1, 1, 1, 1, 1, 1, 1, 1, 1, 1, 1, 1, 1, 1, 1, 1, 1, 1, 1, 1, 1, 1, 1, 1, 1, 1, 1, 1, 1, 1, 1, 1, 1, 1, 1, 1, 1, 1, 1, 1, 1, 1, 1, 1, 1, 1, 1, 1, 1, 1, 1, 1, 1, 1, 1, 1, 1, 1, 1, 1, 1, 1, 1, 1, 1, 1, 1, 1, 1, 1, 1, 1, 1, 1, 1, 1, 1, 1, 1, 1, 1, 1, 1, 1, 1, 1, 1, 1, 1, 1, 1, 1, 1, 1, 1, 1, 1, 1, 1, 1, 1, 1, 1, 1, 1, 1, 1, 1, 1, 1, 1, 1, 1, 1, 1, 1, 1, 1, 1, 1, 1, 1, 1, 1, 1, 1, 1, 1, 1, 1, 1, 1, 1, 1, 1, 1, 1, 1, 1, 1, 1, 1, 1, 1, 1, 1, 1, 1, 1, 1, 1, 1, 1]	0.38565061920439214	12949.0	Cytochrome P450 17A1	SINGLE PROTEIN	Homo sapiens	Homo sapiens	0.4444444444444444	0.2808988764044944	0.9739583333333334	0.2274305555555555	0.16354556803995002
P05093	267	33	0.060606060606060615	234	0.02991452991452992	9.0	258.0	URINARY TRACT DISORDER	2.0259740259740258	0.30771631517485803	[1, 1, 1, 0, 0, 0, 0, 0, 0, 0, 0, 0, 0, 0, 0, 0, 0, 0, 0, 0, 0, 0, 0, 0, 0, 0, 0, 0, 0, 1, 0, 0, 0, 0, 0, 0, 0, 0, 0, 0, 0, 0, 0, 0, 0, 0, 0, 0, 0, 0, 0, 0, 0, 0, 0, 0, 0, 0, 0, 0, 0, 0, 0, 0, 0, 0, 0, 0, 0, 0, 0, 0, 0, 0, 0, 0, 0, 0, 0, 0, 0, 0, 0, 0, 0, 0, 0, 0, 0, 0, 0, 0, 0, 0, 0, 0, 0, 0, 0, 0, 0, 0, 0, 0, 0, 0, 0, 0, 0, 0, 0, 0, 0, 0, 0, 0, 0, 0, 0, 0, 0, 0, 0, 0, 0, 0, 0, 0, 0, 0, 0, 0, 0, 0, 0, 0, 0, 0, 0, 0, 0, 0, 0, 0, 0, 0, 0, 0, 0, 0, 0, 0, 0, 0, 0, 0, 0, 0, 0, 0, 0, 0, 0, 0, 0, 0, 0, 0, 0, 0, 0, 0, 0, 0, 1, 0, 0, 0, 0, 0, 1, 0, 0, 0, 0, 0, 0, 0, 0, 0, 1, 0, 0, 0, 0, 0, 0, 0, 0, 0, 0, 0, 0, 0, 0, 0, 0, 0, 0, 0, 0, 0, 0, 0, 0, 0, 0, 0, 0, 0, 0, 0, 0, 1, 0, 0, 0, 0, 0, 0, 0, 0, 0, 0, 0, 0, 0, 0, 0, 0, 0, 0, 0, 0, 0, 0, 0, 0, 0, 0, 0, 0, 0, 0, 0, 0, 0, 0, 0, 0, 0, 0, 0, 1, 0, 0, 0]	[0, 0, 0, 0, 0, 0, 0, 1, 0, 0, 0, 0, 0, 0, 0, 0, 0, 0, 0, 1, 1, 0, 0, 0, 0, 0, 0, 0, 0, 1, 0, 0, 0, 0, 1, 0, 0, 0, 0, 0, 0, 0, 0, 0, 0, 0, 0, 0, 0, 0, 1, 0, 0, 0, 0, 0, 0, 0, 0, 0, 0, 0, 0, 0, 0, 1, 0, 0, 0, 0, 0, 0, 0, 0, 0, 0, 1, 0, 0, 0, 1, 0, 0, 0, 0, 0, 0, 0, 0, 0, 0, 0, 0, 0, 1, 0, 0, 1, 1, 0, 0, 0, 1, 0, 0, 0, 1, 0, 0, 0, 0, 0, 0, 1, 0, 0, 0, 0, 0, 0, 0, 1, 1, 0, 0, 0, 0, 0, 1, 1, 0, 0, 1, 1, 0, 0, 1, 0, 0, 0, 0, 0, 0, 0, 0, 1, 0, 0, 0, 0, 0, 0, 0, 0, 0, 0, 0, 0, 1, 0, 0, 0, 0, 0, 0, 0, 0, 0, 0, 0, 0, 0, 0, 0, 0, 0, 0, 0, 0, 0, 1, 0, 0, 0, 0, 1, 0, 0, 0, 0, 0, 0, 0, 0, 0, 0, 0, 0, 0, 0, 0, 1, 0, 0, 0, 0, 0, 1, 0, 0, 0, 0, 0, 0, 0, 0, 0, 0, 1, 0, 0, 0, 0, 0, 0, 0, 0, 0, 0, 0, 0, 1, 0, 1, 0, 0, 0, 0, 0, 0, 0, 0, 0, 0, 0, 0, 0, 0, 0, 0, 0, 0, 0, 0, 1, 1, 0, 0, 0, 0, 0, 0, 0, 0, 0, 0, 0]	[8917, 13494, 52874, 13756, 60401, 1592393, 674612, 650126, 480746, 421317, 26280, 49842, 451744, 3859, 1368035, 558106, 1146882, 237298, 373806, 555972, 675163, 56131, 430642, 27251, 150451, 6723, 27341, 421902, 41434, 190629, 12506, 13928, 675309, 93895, 29989, 674419, 33202, 21523, 469580, 75453, 675304, 230659, 141484, 706046, 2208, 38432, 148018, 10358, 77128, 127755, 397524, 42552, 675285, 453046, 11005, 219334, 374064, 276734, 40542, 47675, 666469, 2133, 46726, 346895, 674639, 63649, 675199, 16759, 15217, 33060, 27576, 102001, 119162, 110435, 20881, 1591028, 85305, 27340, 668616, 266225, 369179, 674321, 14785, 6968, 675188, 230966, 8516, 227437, 14440, 5582, 1148, 675289, 16847, 1994, 68607, 581848, 59519, 570147, 1383540, 16735, 94571, 88797, 467361, 328158, 561889, 979697, 192063, 675727, 418411, 1278, 317367, 1378035, 675207, 136161, 189203, 543, 46073, 169321, 164064, 139210, 10909, 3012, 88232, 1377665, 405365, 246, 304903, 675150, 454141, 2580, 431141, 11305, 397873, 65415, 1304641, 122901, 229058, 13048, 446432, 520664, 144940, 1038996, 333157, 134966, 1405689, 19915, 104574, 139099, 1383028, 147981, 624161, 306485, 4011, 76538, 77474, 675068, 51056, 188196, 32869, 54547, 460466, 241, 16581, 2994, 52087, 122170, 33373, 598402, 291960, 75901, 675731, 5797, 82983, 37980, 364520, 67617, 70674, 674930, 162546, 1354, 1379337, 35486, 12428, 1378015, 27629, 1377987, 64200, 574499, 1376019, 675206, 12825, 66273, 675152, 789, 27569, 674555, 485738, 1376092, 6914, 469632, 139225, 51182, 1302583, 20917, 453532, 435188, 717, 1377257, 1078506, 17347, 325239, 100157, 208749, 675225, 4584, 12105, 65648, 1279, 33055, 105442, 27307, 32459, 61181, 138037, 675173, 57397, 1159, 29005, 798263, 312304, 33410, 57488, 675063, 190484, 8209, 613911, 682257, 16962, 315123, 16592, 418484, 8543, 708075, 126356, 1376054, 15938, 27112, 365248, 495109, 1370, 2525, 6244, 252155, 32027, 499624, 618203, 29025, 674404, 554892, 1383552, 22528, 286065, 652997, 328400, 419596, 66029, 33216]	[8917, 13494, 52874, 190629, 364520, 1379337, 12825, 138037, 328400]	[0, 0, 0, 1, 1, 1, 1, 1, 1, 1, 1, 1, 1, 1, 1, 1, 1, 1, 1, 1, 1, 1, 1, 1, 1, 1, 1, 1, 1, 1, 1, 1, 1, 1, 1, 1, 1, 1, 1, 1, 1, 1, 1, 1, 1, 1, 1, 1, 1, 1, 1, 1, 1, 1, 1, 1, 1, 1, 1, 1, 1, 1, 1, 1, 1, 1, 1, 1, 1, 1, 1, 1, 1, 1, 1, 1, 1, 1, 1, 1, 1, 1, 1, 1, 1, 1, 1, 1, 1, 1, 1, 1, 1, 1, 1, 1, 1, 1, 1, 1, 1, 1, 1, 1, 1, 1, 1, 1, 1, 1, 1, 1, 1, 1, 1, 1, 1, 1, 1, 1, 1, 1, 1, 1, 1, 1, 1, 1, 1, 1, 1, 1, 1, 1, 1, 1, 1, 1, 1, 1, 1, 1, 1, 1, 1, 1, 1, 1, 1, 1, 1, 1, 1, 1, 1, 1, 1, 1, 1, 1, 1, 1, 1, 1, 1, 1, 1, 1, 1, 1, 1, 1, 1, 1, 1, 1, 1, 1, 1, 1, 1, 1, 1, 1, 1, 1, 1, 1, 1, 1, 1, 1, 1, 1, 1, 1, 1, 1, 1, 1, 1, 1, 1, 1, 1, 1, 1, 1, 1, 1, 1, 1, 1, 1, 1, 1, 1, 1, 1, 1, 1, 1, 1, 1, 1, 1, 1, 1, 1, 1, 1, 1, 1, 1, 1, 1, 1, 1, 1, 1, 1, 1, 1, 1, 1, 1, 1, 1, 1, 1, 1, 1, 1, 1, 1, 1, 1, 1, 1, 1, 1, 1, 1, 1, 1, 1, 1]	0.4268323081457708	12949.0	Cytochrome P450 17A1	SINGLE PROTEIN	Homo sapiens	Homo sapiens	0.2222222222222222	0.12359550561797752	0.9700854700854701	0.11253561253561252	0.09862671660424469
P05093	267	33	0.060606060606060615	234	0.02991452991452992	9.0	258.0	URETHRAL DISORDER	2.0259740259740258	0.30771631517485803	[1, 1, 1, 0, 0, 0, 0, 0, 0, 0, 0, 0, 0, 0, 0, 0, 0, 0, 0, 0, 0, 0, 0, 0, 0, 0, 0, 0, 0, 1, 0, 0, 0, 0, 0, 0, 0, 0, 0, 0, 0, 0, 0, 0, 0, 0, 0, 0, 0, 0, 0, 0, 0, 0, 0, 0, 0, 0, 0, 0, 0, 0, 0, 0, 0, 0, 0, 0, 0, 0, 0, 0, 0, 0, 0, 0, 0, 0, 0, 0, 0, 0, 0, 0, 0, 0, 0, 0, 0, 0, 0, 0, 0, 0, 0, 0, 0, 0, 0, 0, 0, 0, 0, 0, 0, 0, 0, 0, 0, 0, 0, 0, 0, 0, 0, 0, 0, 0, 0, 0, 0, 0, 0, 0, 0, 0, 0, 0, 0, 0, 0, 0, 0, 0, 0, 0, 0, 0, 0, 0, 0, 0, 0, 0, 0, 0, 0, 0, 0, 0, 0, 0, 0, 0, 0, 0, 0, 0, 0, 0, 0, 0, 0, 0, 0, 0, 0, 0, 0, 0, 0, 0, 0, 0, 1, 0, 0, 0, 0, 0, 1, 0, 0, 0, 0, 0, 0, 0, 0, 0, 1, 0, 0, 0, 0, 0, 0, 0, 0, 0, 0, 0, 0, 0, 0, 0, 0, 0, 0, 0, 0, 0, 0, 0, 0, 0, 0, 0, 0, 0, 0, 0, 0, 1, 0, 0, 0, 0, 0, 0, 0, 0, 0, 0, 0, 0, 0, 0, 0, 0, 0, 0, 0, 0, 0, 0, 0, 0, 0, 0, 0, 0, 0, 0, 0, 0, 0, 0, 0, 0, 0, 0, 0, 1, 0, 0, 0]	[0, 0, 0, 0, 0, 0, 0, 1, 0, 0, 0, 0, 0, 0, 0, 0, 0, 0, 0, 1, 1, 0, 0, 0, 0, 0, 0, 0, 0, 1, 0, 0, 0, 0, 1, 0, 0, 0, 0, 0, 0, 0, 0, 0, 0, 0, 0, 0, 0, 0, 1, 0, 0, 0, 0, 0, 0, 0, 0, 0, 0, 0, 0, 0, 0, 1, 0, 0, 0, 0, 0, 0, 0, 0, 0, 0, 1, 0, 0, 0, 1, 0, 0, 0, 0, 0, 0, 0, 0, 0, 0, 0, 0, 0, 1, 0, 0, 1, 1, 0, 0, 0, 1, 0, 0, 0, 1, 0, 0, 0, 0, 0, 0, 1, 0, 0, 0, 0, 0, 0, 0, 1, 1, 0, 0, 0, 0, 0, 1, 1, 0, 0, 1, 1, 0, 0, 1, 0, 0, 0, 0, 0, 0, 0, 0, 1, 0, 0, 0, 0, 0, 0, 0, 0, 0, 0, 0, 0, 1, 0, 0, 0, 0, 0, 0, 0, 0, 0, 0, 0, 0, 0, 0, 0, 0, 0, 0, 0, 0, 0, 1, 0, 0, 0, 0, 1, 0, 0, 0, 0, 0, 0, 0, 0, 0, 0, 0, 0, 0, 0, 0, 1, 0, 0, 0, 0, 0, 1, 0, 0, 0, 0, 0, 0, 0, 0, 0, 0, 1, 0, 0, 0, 0, 0, 0, 0, 0, 0, 0, 0, 0, 1, 0, 1, 0, 0, 0, 0, 0, 0, 0, 0, 0, 0, 0, 0, 0, 0, 0, 0, 0, 0, 0, 0, 1, 1, 0, 0, 0, 0, 0, 0, 0, 0, 0, 0, 0]	[8917, 13494, 52874, 13756, 60401, 1592393, 674612, 650126, 480746, 421317, 26280, 49842, 451744, 3859, 1368035, 558106, 1146882, 237298, 373806, 555972, 675163, 56131, 430642, 27251, 150451, 6723, 27341, 421902, 41434, 190629, 12506, 13928, 675309, 93895, 29989, 674419, 33202, 21523, 469580, 75453, 675304, 230659, 141484, 706046, 2208, 38432, 148018, 10358, 77128, 127755, 397524, 42552, 675285, 453046, 11005, 219334, 374064, 276734, 40542, 47675, 666469, 2133, 46726, 346895, 674639, 63649, 675199, 16759, 15217, 33060, 27576, 102001, 119162, 110435, 20881, 1591028, 85305, 27340, 668616, 266225, 369179, 674321, 14785, 6968, 675188, 230966, 8516, 227437, 14440, 5582, 1148, 675289, 16847, 1994, 68607, 581848, 59519, 570147, 1383540, 16735, 94571, 88797, 467361, 328158, 561889, 979697, 192063, 675727, 418411, 1278, 317367, 1378035, 675207, 136161, 189203, 543, 46073, 169321, 164064, 139210, 10909, 3012, 88232, 1377665, 405365, 246, 304903, 675150, 454141, 2580, 431141, 11305, 397873, 65415, 1304641, 122901, 229058, 13048, 446432, 520664, 144940, 1038996, 333157, 134966, 1405689, 19915, 104574, 139099, 1383028, 147981, 624161, 306485, 4011, 76538, 77474, 675068, 51056, 188196, 32869, 54547, 460466, 241, 16581, 2994, 52087, 122170, 33373, 598402, 291960, 75901, 675731, 5797, 82983, 37980, 364520, 67617, 70674, 674930, 162546, 1354, 1379337, 35486, 12428, 1378015, 27629, 1377987, 64200, 574499, 1376019, 675206, 12825, 66273, 675152, 789, 27569, 674555, 485738, 1376092, 6914, 469632, 139225, 51182, 1302583, 20917, 453532, 435188, 717, 1377257, 1078506, 17347, 325239, 100157, 208749, 675225, 4584, 12105, 65648, 1279, 33055, 105442, 27307, 32459, 61181, 138037, 675173, 57397, 1159, 29005, 798263, 312304, 33410, 57488, 675063, 190484, 8209, 613911, 682257, 16962, 315123, 16592, 418484, 8543, 708075, 126356, 1376054, 15938, 27112, 365248, 495109, 1370, 2525, 6244, 252155, 32027, 499624, 618203, 29025, 674404, 554892, 1383552, 22528, 286065, 652997, 328400, 419596, 66029, 33216]	[8917, 13494, 52874, 190629, 364520, 1379337, 12825, 138037, 328400]	[0, 0, 0, 1, 1, 1, 1, 1, 1, 1, 1, 1, 1, 1, 1, 1, 1, 1, 1, 1, 1, 1, 1, 1, 1, 1, 1, 1, 1, 1, 1, 1, 1, 1, 1, 1, 1, 1, 1, 1, 1, 1, 1, 1, 1, 1, 1, 1, 1, 1, 1, 1, 1, 1, 1, 1, 1, 1, 1, 1, 1, 1, 1, 1, 1, 1, 1, 1, 1, 1, 1, 1, 1, 1, 1, 1, 1, 1, 1, 1, 1, 1, 1, 1, 1, 1, 1, 1, 1, 1, 1, 1, 1, 1, 1, 1, 1, 1, 1, 1, 1, 1, 1, 1, 1, 1, 1, 1, 1, 1, 1, 1, 1, 1, 1, 1, 1, 1, 1, 1, 1, 1, 1, 1, 1, 1, 1, 1, 1, 1, 1, 1, 1, 1, 1, 1, 1, 1, 1, 1, 1, 1, 1, 1, 1, 1, 1, 1, 1, 1, 1, 1, 1, 1, 1, 1, 1, 1, 1, 1, 1, 1, 1, 1, 1, 1, 1, 1, 1, 1, 1, 1, 1, 1, 1, 1, 1, 1, 1, 1, 1, 1, 1, 1, 1, 1, 1, 1, 1, 1, 1, 1, 1, 1, 1, 1, 1, 1, 1, 1, 1, 1, 1, 1, 1, 1, 1, 1, 1, 1, 1, 1, 1, 1, 1, 1, 1, 1, 1, 1, 1, 1, 1, 1, 1, 1, 1, 1, 1, 1, 1, 1, 1, 1, 1, 1, 1, 1, 1, 1, 1, 1, 1, 1, 1, 1, 1, 1, 1, 1, 1, 1, 1, 1, 1, 1, 1, 1, 1, 1, 1, 1, 1, 1, 1, 1, 1]	0.4268323081457708	12949.0	Cytochrome P450 17A1	SINGLE PROTEIN	Homo sapiens	Homo sapiens	0.2222222222222222	0.12359550561797752	0.9700854700854701	0.11253561253561252	0.09862671660424469
P05093	267	103	0.04854368932038835	164	0.024390243902439025	9.0	258.0	URTICARIA	1.9902912621359223	0.3132601215538773	[1, 1, 1, 0, 0, 0, 0, 0, 0, 0, 0, 0, 0, 0, 0, 0, 0, 0, 0, 0, 0, 0, 0, 0, 0, 0, 0, 0, 0, 1, 0, 0, 0, 0, 0, 0, 0, 0, 0, 0, 0, 0, 0, 0, 0, 0, 0, 0, 0, 0, 0, 0, 0, 0, 0, 0, 0, 0, 0, 0, 0, 0, 0, 0, 0, 0, 0, 0, 0, 0, 0, 0, 0, 0, 0, 0, 0, 0, 0, 0, 0, 0, 0, 0, 0, 0, 0, 0, 0, 0, 0, 0, 0, 0, 0, 0, 0, 0, 0, 0, 0, 0, 0, 0, 0, 0, 0, 0, 0, 0, 0, 0, 0, 0, 0, 0, 0, 0, 0, 0, 0, 0, 0, 0, 0, 0, 0, 0, 0, 0, 0, 0, 0, 0, 0, 0, 0, 0, 0, 0, 0, 0, 0, 0, 0, 0, 0, 0, 0, 0, 0, 0, 0, 0, 0, 0, 0, 0, 0, 0, 0, 0, 0, 0, 0, 0, 0, 0, 0, 0, 0, 0, 0, 0, 1, 0, 0, 0, 0, 0, 1, 0, 0, 0, 0, 0, 0, 0, 0, 0, 1, 0, 0, 0, 0, 0, 0, 0, 0, 0, 0, 0, 0, 0, 0, 0, 0, 0, 0, 0, 0, 0, 0, 0, 0, 0, 0, 0, 0, 0, 0, 0, 0, 1, 0, 0, 0, 0, 0, 0, 0, 0, 0, 0, 0, 0, 0, 0, 0, 0, 0, 0, 0, 0, 0, 0, 0, 0, 0, 0, 0, 0, 0, 0, 0, 0, 0, 0, 0, 0, 0, 0, 0, 1, 0, 0, 0]	[1, 1, 0, 0, 0, 0, 0, 0, 1, 0, 0, 1, 0, 1, 0, 0, 0, 0, 0, 1, 0, 1, 1, 1, 1, 1, 1, 0, 0, 1, 1, 0, 1, 1, 1, 0, 1, 1, 1, 0, 0, 1, 1, 1, 0, 0, 0, 0, 1, 0, 0, 0, 0, 1, 1, 0, 1, 1, 0, 0, 0, 0, 1, 1, 1, 1, 0, 0, 0, 1, 1, 0, 0, 0, 1, 1, 0, 1, 1, 1, 1, 0, 0, 0, 1, 0, 1, 0, 0, 1, 1, 0, 1, 0, 1, 0, 0, 0, 0, 1, 0, 0, 1, 0, 0, 1, 1, 0, 0, 0, 1, 1, 0, 0, 0, 1, 0, 0, 0, 0, 1, 0, 1, 0, 1, 0, 0, 0, 0, 1, 0, 0, 0, 1, 1, 0, 1, 0, 0, 0, 0, 0, 0, 1, 0, 0, 0, 1, 0, 1, 0, 1, 1, 0, 1, 1, 0, 0, 1, 1, 0, 1, 1, 0, 0, 1, 0, 1, 0, 0, 0, 0, 0, 0, 0, 0, 0, 1, 0, 0, 1, 0, 0, 0, 1, 0, 0, 0, 0, 0, 0, 1, 1, 1, 0, 0, 0, 0, 0, 0, 1, 1, 0, 1, 1, 0, 0, 0, 1, 0, 0, 1, 1, 0, 0, 0, 1, 0, 1, 0, 1, 1, 1, 1, 0, 0, 0, 0, 0, 0, 0, 1, 0, 1, 1, 0, 1, 1, 0, 0, 1, 0, 0, 0, 0, 0, 0, 0, 0, 0, 0, 0, 0, 1, 0, 1, 0, 0, 1, 0, 1, 0, 1, 0, 0, 0, 0]	[8917, 13494, 52874, 13756, 60401, 1592393, 674612, 650126, 480746, 421317, 26280, 49842, 451744, 3859, 1368035, 558106, 1146882, 237298, 373806, 555972, 675163, 56131, 430642, 27251, 150451, 6723, 27341, 421902, 41434, 190629, 12506, 13928, 675309, 93895, 29989, 674419, 33202, 21523, 469580, 75453, 675304, 230659, 141484, 706046, 2208, 38432, 148018, 10358, 77128, 127755, 397524, 42552, 675285, 453046, 11005, 219334, 374064, 276734, 40542, 47675, 666469, 2133, 46726, 346895, 674639, 63649, 675199, 16759, 15217, 33060, 27576, 102001, 119162, 110435, 20881, 1591028, 85305, 27340, 668616, 266225, 369179, 674321, 14785, 6968, 675188, 230966, 8516, 227437, 14440, 5582, 1148, 675289, 16847, 1994, 68607, 581848, 59519, 570147, 1383540, 16735, 94571, 88797, 467361, 328158, 561889, 979697, 192063, 675727, 418411, 1278, 317367, 1378035, 675207, 136161, 189203, 543, 46073, 169321, 164064, 139210, 10909, 3012, 88232, 1377665, 405365, 246, 304903, 675150, 454141, 2580, 431141, 11305, 397873, 65415, 1304641, 122901, 229058, 13048, 446432, 520664, 144940, 1038996, 333157, 134966, 1405689, 19915, 104574, 139099, 1383028, 147981, 624161, 306485, 4011, 76538, 77474, 675068, 51056, 188196, 32869, 54547, 460466, 241, 16581, 2994, 52087, 122170, 33373, 598402, 291960, 75901, 675731, 5797, 82983, 37980, 364520, 67617, 70674, 674930, 162546, 1354, 1379337, 35486, 12428, 1378015, 27629, 1377987, 64200, 574499, 1376019, 675206, 12825, 66273, 675152, 789, 27569, 674555, 485738, 1376092, 6914, 469632, 139225, 51182, 1302583, 20917, 453532, 435188, 717, 1377257, 1078506, 17347, 325239, 100157, 208749, 675225, 4584, 12105, 65648, 1279, 33055, 105442, 27307, 32459, 61181, 138037, 675173, 57397, 1159, 29005, 798263, 312304, 33410, 57488, 675063, 190484, 8209, 613911, 682257, 16962, 315123, 16592, 418484, 8543, 708075, 126356, 1376054, 15938, 27112, 365248, 495109, 1370, 2525, 6244, 252155, 32027, 499624, 618203, 29025, 674404, 554892, 1383552, 22528, 286065, 652997, 328400, 419596, 66029, 33216]	[8917, 13494, 52874, 190629, 364520, 1379337, 12825, 138037, 328400]	[0, 0, 0, 1, 1, 1, 1, 1, 1, 1, 1, 1, 1, 1, 1, 1, 1, 1, 1, 1, 1, 1, 1, 1, 1, 1, 1, 1, 1, 1, 1, 1, 1, 1, 1, 1, 1, 1, 1, 1, 1, 1, 1, 1, 1, 1, 1, 1, 1, 1, 1, 1, 1, 1, 1, 1, 1, 1, 1, 1, 1, 1, 1, 1, 1, 1, 1, 1, 1, 1, 1, 1, 1, 1, 1, 1, 1, 1, 1, 1, 1, 1, 1, 1, 1, 1, 1, 1, 1, 1, 1, 1, 1, 1, 1, 1, 1, 1, 1, 1, 1, 1, 1, 1, 1, 1, 1, 1, 1, 1, 1, 1, 1, 1, 1, 1, 1, 1, 1, 1, 1, 1, 1, 1, 1, 1, 1, 1, 1, 1, 1, 1, 1, 1, 1, 1, 1, 1, 1, 1, 1, 1, 1, 1, 1, 1, 1, 1, 1, 1, 1, 1, 1, 1, 1, 1, 1, 1, 1, 1, 1, 1, 1, 1, 1, 1, 1, 1, 1, 1, 1, 1, 1, 1, 1, 1, 1, 1, 1, 1, 1, 1, 1, 1, 1, 1, 1, 1, 1, 1, 1, 1, 1, 1, 1, 1, 1, 1, 1, 1, 1, 1, 1, 1, 1, 1, 1, 1, 1, 1, 1, 1, 1, 1, 1, 1, 1, 1, 1, 1, 1, 1, 1, 1, 1, 1, 1, 1, 1, 1, 1, 1, 1, 1, 1, 1, 1, 1, 1, 1, 1, 1, 1, 1, 1, 1, 1, 1, 1, 1, 1, 1, 1, 1, 1, 1, 1, 1, 1, 1, 1, 1, 1, 1, 1, 1, 1]	0.4310459272581352	12949.0	Cytochrome P450 17A1	SINGLE PROTEIN	Homo sapiens	Homo sapiens	0.5555555555555556	0.3857677902621723	0.975609756097561	0.27642276422764234	0.1697877652933833
P05093	267	35	0.057142857142857134	232	0.03017241379310345	9.0	258.0	STOMATITIS	1.893877551020408	0.3345884242057601	[1, 1, 1, 0, 0, 0, 0, 0, 0, 0, 0, 0, 0, 0, 0, 0, 0, 0, 0, 0, 0, 0, 0, 0, 0, 0, 0, 0, 0, 1, 0, 0, 0, 0, 0, 0, 0, 0, 0, 0, 0, 0, 0, 0, 0, 0, 0, 0, 0, 0, 0, 0, 0, 0, 0, 0, 0, 0, 0, 0, 0, 0, 0, 0, 0, 0, 0, 0, 0, 0, 0, 0, 0, 0, 0, 0, 0, 0, 0, 0, 0, 0, 0, 0, 0, 0, 0, 0, 0, 0, 0, 0, 0, 0, 0, 0, 0, 0, 0, 0, 0, 0, 0, 0, 0, 0, 0, 0, 0, 0, 0, 0, 0, 0, 0, 0, 0, 0, 0, 0, 0, 0, 0, 0, 0, 0, 0, 0, 0, 0, 0, 0, 0, 0, 0, 0, 0, 0, 0, 0, 0, 0, 0, 0, 0, 0, 0, 0, 0, 0, 0, 0, 0, 0, 0, 0, 0, 0, 0, 0, 0, 0, 0, 0, 0, 0, 0, 0, 0, 0, 0, 0, 0, 0, 1, 0, 0, 0, 0, 0, 1, 0, 0, 0, 0, 0, 0, 0, 0, 0, 1, 0, 0, 0, 0, 0, 0, 0, 0, 0, 0, 0, 0, 0, 0, 0, 0, 0, 0, 0, 0, 0, 0, 0, 0, 0, 0, 0, 0, 0, 0, 0, 0, 1, 0, 0, 0, 0, 0, 0, 0, 0, 0, 0, 0, 0, 0, 0, 0, 0, 0, 0, 0, 0, 0, 0, 0, 0, 0, 0, 0, 0, 0, 0, 0, 0, 0, 0, 0, 0, 0, 0, 0, 1, 0, 0, 0]	[1, 0, 0, 0, 0, 0, 0, 1, 0, 0, 0, 0, 0, 0, 0, 0, 0, 0, 0, 0, 1, 0, 0, 0, 0, 1, 0, 0, 0, 0, 0, 0, 0, 1, 1, 0, 0, 0, 0, 0, 0, 0, 0, 0, 0, 0, 0, 0, 1, 0, 0, 0, 0, 1, 0, 0, 1, 1, 0, 0, 0, 0, 0, 0, 0, 1, 0, 0, 0, 0, 0, 0, 0, 0, 1, 0, 0, 1, 0, 1, 1, 0, 0, 0, 0, 0, 0, 0, 0, 0, 0, 0, 1, 0, 1, 0, 0, 1, 0, 0, 0, 0, 0, 0, 0, 0, 1, 0, 0, 0, 1, 0, 0, 0, 0, 0, 0, 0, 0, 0, 0, 1, 1, 0, 0, 0, 0, 0, 0, 1, 0, 0, 0, 1, 0, 0, 0, 0, 0, 0, 0, 0, 0, 0, 0, 0, 0, 1, 0, 0, 1, 0, 0, 0, 0, 0, 0, 0, 0, 0, 0, 0, 0, 0, 0, 1, 0, 0, 0, 0, 0, 0, 1, 1, 1, 0, 0, 0, 0, 0, 0, 0, 0, 0, 0, 1, 0, 0, 0, 0, 0, 0, 0, 0, 0, 0, 0, 0, 0, 0, 1, 0, 0, 0, 0, 0, 0, 0, 0, 0, 0, 0, 0, 0, 0, 0, 0, 0, 1, 0, 1, 0, 0, 0, 0, 0, 0, 0, 0, 0, 0, 0, 0, 0, 0, 0, 0, 0, 0, 0, 0, 0, 0, 0, 0, 0, 0, 0, 0, 0, 0, 0, 0, 0, 0, 0, 0, 0, 1, 0, 0, 0, 0, 0, 0, 0, 0]	[8917, 13494, 52874, 13756, 60401, 1592393, 674612, 650126, 480746, 421317, 26280, 49842, 451744, 3859, 1368035, 558106, 1146882, 237298, 373806, 555972, 675163, 56131, 430642, 27251, 150451, 6723, 27341, 421902, 41434, 190629, 12506, 13928, 675309, 93895, 29989, 674419, 33202, 21523, 469580, 75453, 675304, 230659, 141484, 706046, 2208, 38432, 148018, 10358, 77128, 127755, 397524, 42552, 675285, 453046, 11005, 219334, 374064, 276734, 40542, 47675, 666469, 2133, 46726, 346895, 674639, 63649, 675199, 16759, 15217, 33060, 27576, 102001, 119162, 110435, 20881, 1591028, 85305, 27340, 668616, 266225, 369179, 674321, 14785, 6968, 675188, 230966, 8516, 227437, 14440, 5582, 1148, 675289, 16847, 1994, 68607, 581848, 59519, 570147, 1383540, 16735, 94571, 88797, 467361, 328158, 561889, 979697, 192063, 675727, 418411, 1278, 317367, 1378035, 675207, 136161, 189203, 543, 46073, 169321, 164064, 139210, 10909, 3012, 88232, 1377665, 405365, 246, 304903, 675150, 454141, 2580, 431141, 11305, 397873, 65415, 1304641, 122901, 229058, 13048, 446432, 520664, 144940, 1038996, 333157, 134966, 1405689, 19915, 104574, 139099, 1383028, 147981, 624161, 306485, 4011, 76538, 77474, 675068, 51056, 188196, 32869, 54547, 460466, 241, 16581, 2994, 52087, 122170, 33373, 598402, 291960, 75901, 675731, 5797, 82983, 37980, 364520, 67617, 70674, 674930, 162546, 1354, 1379337, 35486, 12428, 1378015, 27629, 1377987, 64200, 574499, 1376019, 675206, 12825, 66273, 675152, 789, 27569, 674555, 485738, 1376092, 6914, 469632, 139225, 51182, 1302583, 20917, 453532, 435188, 717, 1377257, 1078506, 17347, 325239, 100157, 208749, 675225, 4584, 12105, 65648, 1279, 33055, 105442, 27307, 32459, 61181, 138037, 675173, 57397, 1159, 29005, 798263, 312304, 33410, 57488, 675063, 190484, 8209, 613911, 682257, 16962, 315123, 16592, 418484, 8543, 708075, 126356, 1376054, 15938, 27112, 365248, 495109, 1370, 2525, 6244, 252155, 32027, 499624, 618203, 29025, 674404, 554892, 1383552, 22528, 286065, 652997, 328400, 419596, 66029, 33216]	[8917, 13494, 52874, 190629, 364520, 1379337, 12825, 138037, 328400]	[0, 0, 0, 1, 1, 1, 1, 1, 1, 1, 1, 1, 1, 1, 1, 1, 1, 1, 1, 1, 1, 1, 1, 1, 1, 1, 1, 1, 1, 1, 1, 1, 1, 1, 1, 1, 1, 1, 1, 1, 1, 1, 1, 1, 1, 1, 1, 1, 1, 1, 1, 1, 1, 1, 1, 1, 1, 1, 1, 1, 1, 1, 1, 1, 1, 1, 1, 1, 1, 1, 1, 1, 1, 1, 1, 1, 1, 1, 1, 1, 1, 1, 1, 1, 1, 1, 1, 1, 1, 1, 1, 1, 1, 1, 1, 1, 1, 1, 1, 1, 1, 1, 1, 1, 1, 1, 1, 1, 1, 1, 1, 1, 1, 1, 1, 1, 1, 1, 1, 1, 1, 1, 1, 1, 1, 1, 1, 1, 1, 1, 1, 1, 1, 1, 1, 1, 1, 1, 1, 1, 1, 1, 1, 1, 1, 1, 1, 1, 1, 1, 1, 1, 1, 1, 1, 1, 1, 1, 1, 1, 1, 1, 1, 1, 1, 1, 1, 1, 1, 1, 1, 1, 1, 1, 1, 1, 1, 1, 1, 1, 1, 1, 1, 1, 1, 1, 1, 1, 1, 1, 1, 1, 1, 1, 1, 1, 1, 1, 1, 1, 1, 1, 1, 1, 1, 1, 1, 1, 1, 1, 1, 1, 1, 1, 1, 1, 1, 1, 1, 1, 1, 1, 1, 1, 1, 1, 1, 1, 1, 1, 1, 1, 1, 1, 1, 1, 1, 1, 1, 1, 1, 1, 1, 1, 1, 1, 1, 1, 1, 1, 1, 1, 1, 1, 1, 1, 1, 1, 1, 1, 1, 1, 1, 1, 1, 1, 1]	0.45405965374534	12949.0	Cytochrome P450 17A1	SINGLE PROTEIN	Homo sapiens	Homo sapiens	0.1111111111111111	0.13108614232209737	0.9698275862068966	-0.02298850574712643	-0.01997503121098626
P05093	267	12	0.08333333333333333	255	0.031372549019607836	9.0	258.0	AFFECT LABILITY	2.65625	0.3431846220168268	[1, 1, 1, 0, 0, 0, 0, 0, 0, 0, 0, 0, 0, 0, 0, 0, 0, 0, 0, 0, 0, 0, 0, 0, 0, 0, 0, 0, 0, 1, 0, 0, 0, 0, 0, 0, 0, 0, 0, 0, 0, 0, 0, 0, 0, 0, 0, 0, 0, 0, 0, 0, 0, 0, 0, 0, 0, 0, 0, 0, 0, 0, 0, 0, 0, 0, 0, 0, 0, 0, 0, 0, 0, 0, 0, 0, 0, 0, 0, 0, 0, 0, 0, 0, 0, 0, 0, 0, 0, 0, 0, 0, 0, 0, 0, 0, 0, 0, 0, 0, 0, 0, 0, 0, 0, 0, 0, 0, 0, 0, 0, 0, 0, 0, 0, 0, 0, 0, 0, 0, 0, 0, 0, 0, 0, 0, 0, 0, 0, 0, 0, 0, 0, 0, 0, 0, 0, 0, 0, 0, 0, 0, 0, 0, 0, 0, 0, 0, 0, 0, 0, 0, 0, 0, 0, 0, 0, 0, 0, 0, 0, 0, 0, 0, 0, 0, 0, 0, 0, 0, 0, 0, 0, 0, 1, 0, 0, 0, 0, 0, 1, 0, 0, 0, 0, 0, 0, 0, 0, 0, 1, 0, 0, 0, 0, 0, 0, 0, 0, 0, 0, 0, 0, 0, 0, 0, 0, 0, 0, 0, 0, 0, 0, 0, 0, 0, 0, 0, 0, 0, 0, 0, 0, 1, 0, 0, 0, 0, 0, 0, 0, 0, 0, 0, 0, 0, 0, 0, 0, 0, 0, 0, 0, 0, 0, 0, 0, 0, 0, 0, 0, 0, 0, 0, 0, 0, 0, 0, 0, 0, 0, 0, 0, 1, 0, 0, 0]	[0, 0, 0, 0, 0, 0, 0, 0, 0, 0, 0, 0, 0, 0, 0, 0, 0, 0, 0, 0, 0, 0, 0, 0, 1, 0, 0, 0, 0, 0, 0, 0, 0, 0, 0, 0, 0, 0, 0, 0, 0, 0, 0, 0, 0, 0, 0, 0, 1, 0, 0, 0, 0, 0, 0, 0, 0, 0, 0, 0, 0, 0, 0, 0, 0, 0, 0, 0, 0, 0, 0, 0, 0, 0, 0, 0, 0, 0, 0, 0, 0, 0, 0, 0, 0, 0, 0, 0, 0, 0, 0, 0, 0, 0, 0, 0, 0, 0, 0, 0, 0, 0, 0, 0, 0, 0, 0, 0, 0, 0, 0, 0, 0, 0, 0, 1, 0, 0, 0, 0, 0, 1, 0, 0, 0, 0, 0, 0, 0, 1, 0, 0, 0, 0, 0, 0, 0, 0, 0, 0, 0, 0, 0, 0, 1, 0, 0, 0, 0, 0, 0, 0, 0, 0, 0, 0, 0, 0, 1, 0, 0, 0, 0, 0, 0, 1, 0, 0, 0, 0, 0, 0, 0, 0, 1, 0, 0, 0, 0, 0, 0, 0, 0, 0, 0, 0, 0, 0, 0, 0, 0, 0, 0, 0, 0, 0, 0, 0, 0, 0, 0, 0, 0, 0, 0, 0, 0, 0, 0, 0, 0, 0, 0, 0, 0, 0, 0, 0, 0, 0, 0, 0, 0, 0, 0, 0, 0, 0, 0, 0, 0, 0, 0, 0, 0, 0, 0, 1, 0, 0, 0, 0, 0, 0, 0, 0, 0, 0, 0, 0, 0, 0, 0, 0, 0, 1, 0, 0, 0, 0, 1, 0, 0, 0, 0, 0, 0]	[8917, 13494, 52874, 13756, 60401, 1592393, 674612, 650126, 480746, 421317, 26280, 49842, 451744, 3859, 1368035, 558106, 1146882, 237298, 373806, 555972, 675163, 56131, 430642, 27251, 150451, 6723, 27341, 421902, 41434, 190629, 12506, 13928, 675309, 93895, 29989, 674419, 33202, 21523, 469580, 75453, 675304, 230659, 141484, 706046, 2208, 38432, 148018, 10358, 77128, 127755, 397524, 42552, 675285, 453046, 11005, 219334, 374064, 276734, 40542, 47675, 666469, 2133, 46726, 346895, 674639, 63649, 675199, 16759, 15217, 33060, 27576, 102001, 119162, 110435, 20881, 1591028, 85305, 27340, 668616, 266225, 369179, 674321, 14785, 6968, 675188, 230966, 8516, 227437, 14440, 5582, 1148, 675289, 16847, 1994, 68607, 581848, 59519, 570147, 1383540, 16735, 94571, 88797, 467361, 328158, 561889, 979697, 192063, 675727, 418411, 1278, 317367, 1378035, 675207, 136161, 189203, 543, 46073, 169321, 164064, 139210, 10909, 3012, 88232, 1377665, 405365, 246, 304903, 675150, 454141, 2580, 431141, 11305, 397873, 65415, 1304641, 122901, 229058, 13048, 446432, 520664, 144940, 1038996, 333157, 134966, 1405689, 19915, 104574, 139099, 1383028, 147981, 624161, 306485, 4011, 76538, 77474, 675068, 51056, 188196, 32869, 54547, 460466, 241, 16581, 2994, 52087, 122170, 33373, 598402, 291960, 75901, 675731, 5797, 82983, 37980, 364520, 67617, 70674, 674930, 162546, 1354, 1379337, 35486, 12428, 1378015, 27629, 1377987, 64200, 574499, 1376019, 675206, 12825, 66273, 675152, 789, 27569, 674555, 485738, 1376092, 6914, 469632, 139225, 51182, 1302583, 20917, 453532, 435188, 717, 1377257, 1078506, 17347, 325239, 100157, 208749, 675225, 4584, 12105, 65648, 1279, 33055, 105442, 27307, 32459, 61181, 138037, 675173, 57397, 1159, 29005, 798263, 312304, 33410, 57488, 675063, 190484, 8209, 613911, 682257, 16962, 315123, 16592, 418484, 8543, 708075, 126356, 1376054, 15938, 27112, 365248, 495109, 1370, 2525, 6244, 252155, 32027, 499624, 618203, 29025, 674404, 554892, 1383552, 22528, 286065, 652997, 328400, 419596, 66029, 33216]	[8917, 13494, 52874, 190629, 364520, 1379337, 12825, 138037, 328400]	[0, 0, 0, 1, 1, 1, 1, 1, 1, 1, 1, 1, 1, 1, 1, 1, 1, 1, 1, 1, 1, 1, 1, 1, 1, 1, 1, 1, 1, 1, 1, 1, 1, 1, 1, 1, 1, 1, 1, 1, 1, 1, 1, 1, 1, 1, 1, 1, 1, 1, 1, 1, 1, 1, 1, 1, 1, 1, 1, 1, 1, 1, 1, 1, 1, 1, 1, 1, 1, 1, 1, 1, 1, 1, 1, 1, 1, 1, 1, 1, 1, 1, 1, 1, 1, 1, 1, 1, 1, 1, 1, 1, 1, 1, 1, 1, 1, 1, 1, 1, 1, 1, 1, 1, 1, 1, 1, 1, 1, 1, 1, 1, 1, 1, 1, 1, 1, 1, 1, 1, 1, 1, 1, 1, 1, 1, 1, 1, 1, 1, 1, 1, 1, 1, 1, 1, 1, 1, 1, 1, 1, 1, 1, 1, 1, 1, 1, 1, 1, 1, 1, 1, 1, 1, 1, 1, 1, 1, 1, 1, 1, 1, 1, 1, 1, 1, 1, 1, 1, 1, 1, 1, 1, 1, 1, 1, 1, 1, 1, 1, 1, 1, 1, 1, 1, 1, 1, 1, 1, 1, 1, 1, 1, 1, 1, 1, 1, 1, 1, 1, 1, 1, 1, 1, 1, 1, 1, 1, 1, 1, 1, 1, 1, 1, 1, 1, 1, 1, 1, 1, 1, 1, 1, 1, 1, 1, 1, 1, 1, 1, 1, 1, 1, 1, 1, 1, 1, 1, 1, 1, 1, 1, 1, 1, 1, 1, 1, 1, 1, 1, 1, 1, 1, 1, 1, 1, 1, 1, 1, 1, 1, 1, 1, 1, 1, 1, 1]	0.45405965374534	12949.0	Cytochrome P450 17A1	SINGLE PROTEIN	Homo sapiens	Homo sapiens	0.1111111111111111	0.0449438202247191	0.9686274509803922	0.06928104575163398	0.066167290886392
P05093	267	12	0.08333333333333333	255	0.031372549019607836	9.0	258.0	CYSTITIS NONINFECTIVE	2.65625	0.3431846220168268	[1, 1, 1, 0, 0, 0, 0, 0, 0, 0, 0, 0, 0, 0, 0, 0, 0, 0, 0, 0, 0, 0, 0, 0, 0, 0, 0, 0, 0, 1, 0, 0, 0, 0, 0, 0, 0, 0, 0, 0, 0, 0, 0, 0, 0, 0, 0, 0, 0, 0, 0, 0, 0, 0, 0, 0, 0, 0, 0, 0, 0, 0, 0, 0, 0, 0, 0, 0, 0, 0, 0, 0, 0, 0, 0, 0, 0, 0, 0, 0, 0, 0, 0, 0, 0, 0, 0, 0, 0, 0, 0, 0, 0, 0, 0, 0, 0, 0, 0, 0, 0, 0, 0, 0, 0, 0, 0, 0, 0, 0, 0, 0, 0, 0, 0, 0, 0, 0, 0, 0, 0, 0, 0, 0, 0, 0, 0, 0, 0, 0, 0, 0, 0, 0, 0, 0, 0, 0, 0, 0, 0, 0, 0, 0, 0, 0, 0, 0, 0, 0, 0, 0, 0, 0, 0, 0, 0, 0, 0, 0, 0, 0, 0, 0, 0, 0, 0, 0, 0, 0, 0, 0, 0, 0, 1, 0, 0, 0, 0, 0, 1, 0, 0, 0, 0, 0, 0, 0, 0, 0, 1, 0, 0, 0, 0, 0, 0, 0, 0, 0, 0, 0, 0, 0, 0, 0, 0, 0, 0, 0, 0, 0, 0, 0, 0, 0, 0, 0, 0, 0, 0, 0, 0, 1, 0, 0, 0, 0, 0, 0, 0, 0, 0, 0, 0, 0, 0, 0, 0, 0, 0, 0, 0, 0, 0, 0, 0, 0, 0, 0, 0, 0, 0, 0, 0, 0, 0, 0, 0, 0, 0, 0, 0, 1, 0, 0, 0]	[0, 1, 0, 0, 0, 0, 0, 1, 0, 0, 0, 0, 0, 0, 0, 0, 0, 0, 0, 0, 0, 0, 0, 0, 0, 0, 0, 0, 0, 0, 0, 0, 0, 0, 1, 0, 0, 0, 0, 0, 0, 0, 0, 0, 0, 0, 0, 0, 1, 0, 0, 0, 0, 0, 0, 0, 0, 0, 0, 0, 0, 0, 0, 1, 0, 0, 0, 0, 0, 0, 0, 0, 0, 0, 0, 0, 0, 0, 0, 0, 0, 0, 0, 0, 0, 0, 0, 0, 0, 0, 0, 0, 0, 0, 0, 0, 0, 0, 0, 0, 0, 0, 0, 0, 0, 0, 0, 0, 0, 0, 1, 0, 0, 0, 0, 0, 0, 0, 0, 0, 0, 0, 1, 0, 0, 0, 0, 0, 0, 0, 0, 0, 0, 1, 0, 0, 0, 0, 0, 0, 0, 0, 0, 0, 0, 0, 0, 0, 0, 0, 0, 0, 0, 0, 0, 0, 0, 0, 0, 0, 0, 0, 0, 0, 1, 1, 0, 0, 0, 0, 0, 0, 0, 0, 0, 0, 0, 0, 0, 0, 0, 0, 0, 0, 0, 0, 0, 0, 0, 0, 0, 0, 0, 0, 0, 0, 0, 0, 0, 0, 1, 0, 0, 0, 0, 0, 0, 0, 0, 0, 0, 0, 0, 1, 0, 0, 0, 0, 0, 0, 0, 0, 0, 0, 0, 0, 0, 0, 0, 0, 0, 0, 0, 0, 0, 0, 0, 0, 0, 0, 0, 0, 0, 0, 0, 0, 0, 0, 0, 0, 0, 0, 0, 0, 0, 0, 0, 0, 0, 0, 0, 0, 0, 0, 0, 0, 0]	[8917, 13494, 52874, 13756, 60401, 1592393, 674612, 650126, 480746, 421317, 26280, 49842, 451744, 3859, 1368035, 558106, 1146882, 237298, 373806, 555972, 675163, 56131, 430642, 27251, 150451, 6723, 27341, 421902, 41434, 190629, 12506, 13928, 675309, 93895, 29989, 674419, 33202, 21523, 469580, 75453, 675304, 230659, 141484, 706046, 2208, 38432, 148018, 10358, 77128, 127755, 397524, 42552, 675285, 453046, 11005, 219334, 374064, 276734, 40542, 47675, 666469, 2133, 46726, 346895, 674639, 63649, 675199, 16759, 15217, 33060, 27576, 102001, 119162, 110435, 20881, 1591028, 85305, 27340, 668616, 266225, 369179, 674321, 14785, 6968, 675188, 230966, 8516, 227437, 14440, 5582, 1148, 675289, 16847, 1994, 68607, 581848, 59519, 570147, 1383540, 16735, 94571, 88797, 467361, 328158, 561889, 979697, 192063, 675727, 418411, 1278, 317367, 1378035, 675207, 136161, 189203, 543, 46073, 169321, 164064, 139210, 10909, 3012, 88232, 1377665, 405365, 246, 304903, 675150, 454141, 2580, 431141, 11305, 397873, 65415, 1304641, 122901, 229058, 13048, 446432, 520664, 144940, 1038996, 333157, 134966, 1405689, 19915, 104574, 139099, 1383028, 147981, 624161, 306485, 4011, 76538, 77474, 675068, 51056, 188196, 32869, 54547, 460466, 241, 16581, 2994, 52087, 122170, 33373, 598402, 291960, 75901, 675731, 5797, 82983, 37980, 364520, 67617, 70674, 674930, 162546, 1354, 1379337, 35486, 12428, 1378015, 27629, 1377987, 64200, 574499, 1376019, 675206, 12825, 66273, 675152, 789, 27569, 674555, 485738, 1376092, 6914, 469632, 139225, 51182, 1302583, 20917, 453532, 435188, 717, 1377257, 1078506, 17347, 325239, 100157, 208749, 675225, 4584, 12105, 65648, 1279, 33055, 105442, 27307, 32459, 61181, 138037, 675173, 57397, 1159, 29005, 798263, 312304, 33410, 57488, 675063, 190484, 8209, 613911, 682257, 16962, 315123, 16592, 418484, 8543, 708075, 126356, 1376054, 15938, 27112, 365248, 495109, 1370, 2525, 6244, 252155, 32027, 499624, 618203, 29025, 674404, 554892, 1383552, 22528, 286065, 652997, 328400, 419596, 66029, 33216]	[8917, 13494, 52874, 190629, 364520, 1379337, 12825, 138037, 328400]	[0, 0, 0, 1, 1, 1, 1, 1, 1, 1, 1, 1, 1, 1, 1, 1, 1, 1, 1, 1, 1, 1, 1, 1, 1, 1, 1, 1, 1, 1, 1, 1, 1, 1, 1, 1, 1, 1, 1, 1, 1, 1, 1, 1, 1, 1, 1, 1, 1, 1, 1, 1, 1, 1, 1, 1, 1, 1, 1, 1, 1, 1, 1, 1, 1, 1, 1, 1, 1, 1, 1, 1, 1, 1, 1, 1, 1, 1, 1, 1, 1, 1, 1, 1, 1, 1, 1, 1, 1, 1, 1, 1, 1, 1, 1, 1, 1, 1, 1, 1, 1, 1, 1, 1, 1, 1, 1, 1, 1, 1, 1, 1, 1, 1, 1, 1, 1, 1, 1, 1, 1, 1, 1, 1, 1, 1, 1, 1, 1, 1, 1, 1, 1, 1, 1, 1, 1, 1, 1, 1, 1, 1, 1, 1, 1, 1, 1, 1, 1, 1, 1, 1, 1, 1, 1, 1, 1, 1, 1, 1, 1, 1, 1, 1, 1, 1, 1, 1, 1, 1, 1, 1, 1, 1, 1, 1, 1, 1, 1, 1, 1, 1, 1, 1, 1, 1, 1, 1, 1, 1, 1, 1, 1, 1, 1, 1, 1, 1, 1, 1, 1, 1, 1, 1, 1, 1, 1, 1, 1, 1, 1, 1, 1, 1, 1, 1, 1, 1, 1, 1, 1, 1, 1, 1, 1, 1, 1, 1, 1, 1, 1, 1, 1, 1, 1, 1, 1, 1, 1, 1, 1, 1, 1, 1, 1, 1, 1, 1, 1, 1, 1, 1, 1, 1, 1, 1, 1, 1, 1, 1, 1, 1, 1, 1, 1, 1, 1]	0.45405965374534	12949.0	Cytochrome P450 17A1	SINGLE PROTEIN	Homo sapiens	Homo sapiens	0.1111111111111111	0.0449438202247191	0.9686274509803922	0.06928104575163398	0.066167290886392
P05093	267	12	0.08333333333333333	255	0.031372549019607836	9.0	258.0	CYSTITIS	2.65625	0.3431846220168268	[1, 1, 1, 0, 0, 0, 0, 0, 0, 0, 0, 0, 0, 0, 0, 0, 0, 0, 0, 0, 0, 0, 0, 0, 0, 0, 0, 0, 0, 1, 0, 0, 0, 0, 0, 0, 0, 0, 0, 0, 0, 0, 0, 0, 0, 0, 0, 0, 0, 0, 0, 0, 0, 0, 0, 0, 0, 0, 0, 0, 0, 0, 0, 0, 0, 0, 0, 0, 0, 0, 0, 0, 0, 0, 0, 0, 0, 0, 0, 0, 0, 0, 0, 0, 0, 0, 0, 0, 0, 0, 0, 0, 0, 0, 0, 0, 0, 0, 0, 0, 0, 0, 0, 0, 0, 0, 0, 0, 0, 0, 0, 0, 0, 0, 0, 0, 0, 0, 0, 0, 0, 0, 0, 0, 0, 0, 0, 0, 0, 0, 0, 0, 0, 0, 0, 0, 0, 0, 0, 0, 0, 0, 0, 0, 0, 0, 0, 0, 0, 0, 0, 0, 0, 0, 0, 0, 0, 0, 0, 0, 0, 0, 0, 0, 0, 0, 0, 0, 0, 0, 0, 0, 0, 0, 1, 0, 0, 0, 0, 0, 1, 0, 0, 0, 0, 0, 0, 0, 0, 0, 1, 0, 0, 0, 0, 0, 0, 0, 0, 0, 0, 0, 0, 0, 0, 0, 0, 0, 0, 0, 0, 0, 0, 0, 0, 0, 0, 0, 0, 0, 0, 0, 0, 1, 0, 0, 0, 0, 0, 0, 0, 0, 0, 0, 0, 0, 0, 0, 0, 0, 0, 0, 0, 0, 0, 0, 0, 0, 0, 0, 0, 0, 0, 0, 0, 0, 0, 0, 0, 0, 0, 0, 0, 1, 0, 0, 0]	[0, 1, 0, 0, 0, 0, 0, 1, 0, 0, 0, 0, 0, 0, 0, 0, 0, 0, 0, 0, 0, 0, 0, 0, 0, 0, 0, 0, 0, 0, 0, 0, 0, 0, 1, 0, 0, 0, 0, 0, 0, 0, 0, 0, 0, 0, 0, 0, 1, 0, 0, 0, 0, 0, 0, 0, 0, 0, 0, 0, 0, 0, 0, 1, 0, 0, 0, 0, 0, 0, 0, 0, 0, 0, 0, 0, 0, 0, 0, 0, 0, 0, 0, 0, 0, 0, 0, 0, 0, 0, 0, 0, 0, 0, 0, 0, 0, 0, 0, 0, 0, 0, 0, 0, 0, 0, 0, 0, 0, 0, 1, 0, 0, 0, 0, 0, 0, 0, 0, 0, 0, 0, 1, 0, 0, 0, 0, 0, 0, 0, 0, 0, 0, 1, 0, 0, 0, 0, 0, 0, 0, 0, 0, 0, 0, 0, 0, 0, 0, 0, 0, 0, 0, 0, 0, 0, 0, 0, 0, 0, 0, 0, 0, 0, 1, 1, 0, 0, 0, 0, 0, 0, 0, 0, 0, 0, 0, 0, 0, 0, 0, 0, 0, 0, 0, 0, 0, 0, 0, 0, 0, 0, 0, 0, 0, 0, 0, 0, 0, 0, 1, 0, 0, 0, 0, 0, 0, 0, 0, 0, 0, 0, 0, 1, 0, 0, 0, 0, 0, 0, 0, 0, 0, 0, 0, 0, 0, 0, 0, 0, 0, 0, 0, 0, 0, 0, 0, 0, 0, 0, 0, 0, 0, 0, 0, 0, 0, 0, 0, 0, 0, 0, 0, 0, 0, 0, 0, 0, 0, 0, 0, 0, 0, 0, 0, 0, 0]	[8917, 13494, 52874, 13756, 60401, 1592393, 674612, 650126, 480746, 421317, 26280, 49842, 451744, 3859, 1368035, 558106, 1146882, 237298, 373806, 555972, 675163, 56131, 430642, 27251, 150451, 6723, 27341, 421902, 41434, 190629, 12506, 13928, 675309, 93895, 29989, 674419, 33202, 21523, 469580, 75453, 675304, 230659, 141484, 706046, 2208, 38432, 148018, 10358, 77128, 127755, 397524, 42552, 675285, 453046, 11005, 219334, 374064, 276734, 40542, 47675, 666469, 2133, 46726, 346895, 674639, 63649, 675199, 16759, 15217, 33060, 27576, 102001, 119162, 110435, 20881, 1591028, 85305, 27340, 668616, 266225, 369179, 674321, 14785, 6968, 675188, 230966, 8516, 227437, 14440, 5582, 1148, 675289, 16847, 1994, 68607, 581848, 59519, 570147, 1383540, 16735, 94571, 88797, 467361, 328158, 561889, 979697, 192063, 675727, 418411, 1278, 317367, 1378035, 675207, 136161, 189203, 543, 46073, 169321, 164064, 139210, 10909, 3012, 88232, 1377665, 405365, 246, 304903, 675150, 454141, 2580, 431141, 11305, 397873, 65415, 1304641, 122901, 229058, 13048, 446432, 520664, 144940, 1038996, 333157, 134966, 1405689, 19915, 104574, 139099, 1383028, 147981, 624161, 306485, 4011, 76538, 77474, 675068, 51056, 188196, 32869, 54547, 460466, 241, 16581, 2994, 52087, 122170, 33373, 598402, 291960, 75901, 675731, 5797, 82983, 37980, 364520, 67617, 70674, 674930, 162546, 1354, 1379337, 35486, 12428, 1378015, 27629, 1377987, 64200, 574499, 1376019, 675206, 12825, 66273, 675152, 789, 27569, 674555, 485738, 1376092, 6914, 469632, 139225, 51182, 1302583, 20917, 453532, 435188, 717, 1377257, 1078506, 17347, 325239, 100157, 208749, 675225, 4584, 12105, 65648, 1279, 33055, 105442, 27307, 32459, 61181, 138037, 675173, 57397, 1159, 29005, 798263, 312304, 33410, 57488, 675063, 190484, 8209, 613911, 682257, 16962, 315123, 16592, 418484, 8543, 708075, 126356, 1376054, 15938, 27112, 365248, 495109, 1370, 2525, 6244, 252155, 32027, 499624, 618203, 29025, 674404, 554892, 1383552, 22528, 286065, 652997, 328400, 419596, 66029, 33216]	[8917, 13494, 52874, 190629, 364520, 1379337, 12825, 138037, 328400]	[0, 0, 0, 1, 1, 1, 1, 1, 1, 1, 1, 1, 1, 1, 1, 1, 1, 1, 1, 1, 1, 1, 1, 1, 1, 1, 1, 1, 1, 1, 1, 1, 1, 1, 1, 1, 1, 1, 1, 1, 1, 1, 1, 1, 1, 1, 1, 1, 1, 1, 1, 1, 1, 1, 1, 1, 1, 1, 1, 1, 1, 1, 1, 1, 1, 1, 1, 1, 1, 1, 1, 1, 1, 1, 1, 1, 1, 1, 1, 1, 1, 1, 1, 1, 1, 1, 1, 1, 1, 1, 1, 1, 1, 1, 1, 1, 1, 1, 1, 1, 1, 1, 1, 1, 1, 1, 1, 1, 1, 1, 1, 1, 1, 1, 1, 1, 1, 1, 1, 1, 1, 1, 1, 1, 1, 1, 1, 1, 1, 1, 1, 1, 1, 1, 1, 1, 1, 1, 1, 1, 1, 1, 1, 1, 1, 1, 1, 1, 1, 1, 1, 1, 1, 1, 1, 1, 1, 1, 1, 1, 1, 1, 1, 1, 1, 1, 1, 1, 1, 1, 1, 1, 1, 1, 1, 1, 1, 1, 1, 1, 1, 1, 1, 1, 1, 1, 1, 1, 1, 1, 1, 1, 1, 1, 1, 1, 1, 1, 1, 1, 1, 1, 1, 1, 1, 1, 1, 1, 1, 1, 1, 1, 1, 1, 1, 1, 1, 1, 1, 1, 1, 1, 1, 1, 1, 1, 1, 1, 1, 1, 1, 1, 1, 1, 1, 1, 1, 1, 1, 1, 1, 1, 1, 1, 1, 1, 1, 1, 1, 1, 1, 1, 1, 1, 1, 1, 1, 1, 1, 1, 1, 1, 1, 1, 1, 1, 1]	0.45405965374534	12949.0	Cytochrome P450 17A1	SINGLE PROTEIN	Homo sapiens	Homo sapiens	0.1111111111111111	0.0449438202247191	0.9686274509803922	0.06928104575163398	0.066167290886392
P05093	267	12	0.08333333333333333	255	0.031372549019607836	9.0	258.0	NEOPLASM	2.65625	0.3431846220168268	[1, 1, 1, 0, 0, 0, 0, 0, 0, 0, 0, 0, 0, 0, 0, 0, 0, 0, 0, 0, 0, 0, 0, 0, 0, 0, 0, 0, 0, 1, 0, 0, 0, 0, 0, 0, 0, 0, 0, 0, 0, 0, 0, 0, 0, 0, 0, 0, 0, 0, 0, 0, 0, 0, 0, 0, 0, 0, 0, 0, 0, 0, 0, 0, 0, 0, 0, 0, 0, 0, 0, 0, 0, 0, 0, 0, 0, 0, 0, 0, 0, 0, 0, 0, 0, 0, 0, 0, 0, 0, 0, 0, 0, 0, 0, 0, 0, 0, 0, 0, 0, 0, 0, 0, 0, 0, 0, 0, 0, 0, 0, 0, 0, 0, 0, 0, 0, 0, 0, 0, 0, 0, 0, 0, 0, 0, 0, 0, 0, 0, 0, 0, 0, 0, 0, 0, 0, 0, 0, 0, 0, 0, 0, 0, 0, 0, 0, 0, 0, 0, 0, 0, 0, 0, 0, 0, 0, 0, 0, 0, 0, 0, 0, 0, 0, 0, 0, 0, 0, 0, 0, 0, 0, 0, 1, 0, 0, 0, 0, 0, 1, 0, 0, 0, 0, 0, 0, 0, 0, 0, 1, 0, 0, 0, 0, 0, 0, 0, 0, 0, 0, 0, 0, 0, 0, 0, 0, 0, 0, 0, 0, 0, 0, 0, 0, 0, 0, 0, 0, 0, 0, 0, 0, 1, 0, 0, 0, 0, 0, 0, 0, 0, 0, 0, 0, 0, 0, 0, 0, 0, 0, 0, 0, 0, 0, 0, 0, 0, 0, 0, 0, 0, 0, 0, 0, 0, 0, 0, 0, 0, 0, 0, 0, 1, 0, 0, 0]	[0, 0, 0, 0, 0, 0, 0, 0, 0, 0, 0, 0, 0, 0, 0, 0, 0, 0, 0, 0, 0, 0, 0, 0, 1, 0, 0, 0, 0, 1, 0, 0, 0, 0, 0, 0, 0, 0, 0, 0, 0, 0, 0, 0, 0, 0, 0, 0, 0, 0, 0, 0, 0, 1, 0, 0, 0, 0, 0, 0, 0, 0, 0, 1, 0, 0, 0, 0, 0, 0, 0, 0, 0, 0, 0, 0, 0, 0, 0, 0, 0, 0, 0, 0, 0, 0, 0, 0, 0, 0, 0, 0, 0, 0, 0, 0, 0, 0, 1, 0, 0, 1, 1, 0, 0, 0, 0, 0, 0, 0, 0, 0, 0, 0, 0, 0, 0, 0, 0, 0, 0, 0, 0, 0, 0, 0, 0, 0, 0, 0, 1, 0, 0, 1, 0, 0, 0, 0, 0, 0, 0, 0, 0, 0, 0, 0, 0, 0, 0, 0, 0, 0, 0, 0, 0, 0, 0, 0, 0, 0, 0, 0, 0, 0, 1, 1, 0, 0, 0, 0, 0, 0, 0, 0, 0, 0, 0, 0, 0, 0, 0, 0, 0, 0, 0, 0, 0, 0, 0, 0, 0, 0, 0, 0, 0, 0, 0, 0, 0, 0, 0, 0, 0, 1, 0, 0, 0, 0, 0, 0, 0, 0, 0, 0, 0, 0, 0, 0, 0, 0, 0, 0, 0, 0, 0, 0, 0, 0, 0, 0, 0, 0, 0, 0, 0, 0, 0, 0, 0, 0, 0, 0, 0, 0, 0, 0, 0, 0, 0, 0, 0, 0, 0, 0, 0, 0, 0, 0, 0, 0, 0, 0, 0, 0, 0, 0, 0]	[8917, 13494, 52874, 13756, 60401, 1592393, 674612, 650126, 480746, 421317, 26280, 49842, 451744, 3859, 1368035, 558106, 1146882, 237298, 373806, 555972, 675163, 56131, 430642, 27251, 150451, 6723, 27341, 421902, 41434, 190629, 12506, 13928, 675309, 93895, 29989, 674419, 33202, 21523, 469580, 75453, 675304, 230659, 141484, 706046, 2208, 38432, 148018, 10358, 77128, 127755, 397524, 42552, 675285, 453046, 11005, 219334, 374064, 276734, 40542, 47675, 666469, 2133, 46726, 346895, 674639, 63649, 675199, 16759, 15217, 33060, 27576, 102001, 119162, 110435, 20881, 1591028, 85305, 27340, 668616, 266225, 369179, 674321, 14785, 6968, 675188, 230966, 8516, 227437, 14440, 5582, 1148, 675289, 16847, 1994, 68607, 581848, 59519, 570147, 1383540, 16735, 94571, 88797, 467361, 328158, 561889, 979697, 192063, 675727, 418411, 1278, 317367, 1378035, 675207, 136161, 189203, 543, 46073, 169321, 164064, 139210, 10909, 3012, 88232, 1377665, 405365, 246, 304903, 675150, 454141, 2580, 431141, 11305, 397873, 65415, 1304641, 122901, 229058, 13048, 446432, 520664, 144940, 1038996, 333157, 134966, 1405689, 19915, 104574, 139099, 1383028, 147981, 624161, 306485, 4011, 76538, 77474, 675068, 51056, 188196, 32869, 54547, 460466, 241, 16581, 2994, 52087, 122170, 33373, 598402, 291960, 75901, 675731, 5797, 82983, 37980, 364520, 67617, 70674, 674930, 162546, 1354, 1379337, 35486, 12428, 1378015, 27629, 1377987, 64200, 574499, 1376019, 675206, 12825, 66273, 675152, 789, 27569, 674555, 485738, 1376092, 6914, 469632, 139225, 51182, 1302583, 20917, 453532, 435188, 717, 1377257, 1078506, 17347, 325239, 100157, 208749, 675225, 4584, 12105, 65648, 1279, 33055, 105442, 27307, 32459, 61181, 138037, 675173, 57397, 1159, 29005, 798263, 312304, 33410, 57488, 675063, 190484, 8209, 613911, 682257, 16962, 315123, 16592, 418484, 8543, 708075, 126356, 1376054, 15938, 27112, 365248, 495109, 1370, 2525, 6244, 252155, 32027, 499624, 618203, 29025, 674404, 554892, 1383552, 22528, 286065, 652997, 328400, 419596, 66029, 33216]	[8917, 13494, 52874, 190629, 364520, 1379337, 12825, 138037, 328400]	[0, 0, 0, 1, 1, 1, 1, 1, 1, 1, 1, 1, 1, 1, 1, 1, 1, 1, 1, 1, 1, 1, 1, 1, 1, 1, 1, 1, 1, 1, 1, 1, 1, 1, 1, 1, 1, 1, 1, 1, 1, 1, 1, 1, 1, 1, 1, 1, 1, 1, 1, 1, 1, 1, 1, 1, 1, 1, 1, 1, 1, 1, 1, 1, 1, 1, 1, 1, 1, 1, 1, 1, 1, 1, 1, 1, 1, 1, 1, 1, 1, 1, 1, 1, 1, 1, 1, 1, 1, 1, 1, 1, 1, 1, 1, 1, 1, 1, 1, 1, 1, 1, 1, 1, 1, 1, 1, 1, 1, 1, 1, 1, 1, 1, 1, 1, 1, 1, 1, 1, 1, 1, 1, 1, 1, 1, 1, 1, 1, 1, 1, 1, 1, 1, 1, 1, 1, 1, 1, 1, 1, 1, 1, 1, 1, 1, 1, 1, 1, 1, 1, 1, 1, 1, 1, 1, 1, 1, 1, 1, 1, 1, 1, 1, 1, 1, 1, 1, 1, 1, 1, 1, 1, 1, 1, 1, 1, 1, 1, 1, 1, 1, 1, 1, 1, 1, 1, 1, 1, 1, 1, 1, 1, 1, 1, 1, 1, 1, 1, 1, 1, 1, 1, 1, 1, 1, 1, 1, 1, 1, 1, 1, 1, 1, 1, 1, 1, 1, 1, 1, 1, 1, 1, 1, 1, 1, 1, 1, 1, 1, 1, 1, 1, 1, 1, 1, 1, 1, 1, 1, 1, 1, 1, 1, 1, 1, 1, 1, 1, 1, 1, 1, 1, 1, 1, 1, 1, 1, 1, 1, 1, 1, 1, 1, 1, 1, 1]	0.45405965374534	12949.0	Cytochrome P450 17A1	SINGLE PROTEIN	Homo sapiens	Homo sapiens	0.1111111111111111	0.0449438202247191	0.9686274509803922	0.06928104575163398	0.066167290886392
P05093	267	37	0.054054054054054064	230	0.03043478260869565	9.0	258.0	MENTAL DISORDER	1.776061776061776	0.36137269041387626	[1, 1, 1, 0, 0, 0, 0, 0, 0, 0, 0, 0, 0, 0, 0, 0, 0, 0, 0, 0, 0, 0, 0, 0, 0, 0, 0, 0, 0, 1, 0, 0, 0, 0, 0, 0, 0, 0, 0, 0, 0, 0, 0, 0, 0, 0, 0, 0, 0, 0, 0, 0, 0, 0, 0, 0, 0, 0, 0, 0, 0, 0, 0, 0, 0, 0, 0, 0, 0, 0, 0, 0, 0, 0, 0, 0, 0, 0, 0, 0, 0, 0, 0, 0, 0, 0, 0, 0, 0, 0, 0, 0, 0, 0, 0, 0, 0, 0, 0, 0, 0, 0, 0, 0, 0, 0, 0, 0, 0, 0, 0, 0, 0, 0, 0, 0, 0, 0, 0, 0, 0, 0, 0, 0, 0, 0, 0, 0, 0, 0, 0, 0, 0, 0, 0, 0, 0, 0, 0, 0, 0, 0, 0, 0, 0, 0, 0, 0, 0, 0, 0, 0, 0, 0, 0, 0, 0, 0, 0, 0, 0, 0, 0, 0, 0, 0, 0, 0, 0, 0, 0, 0, 0, 0, 1, 0, 0, 0, 0, 0, 1, 0, 0, 0, 0, 0, 0, 0, 0, 0, 1, 0, 0, 0, 0, 0, 0, 0, 0, 0, 0, 0, 0, 0, 0, 0, 0, 0, 0, 0, 0, 0, 0, 0, 0, 0, 0, 0, 0, 0, 0, 0, 0, 1, 0, 0, 0, 0, 0, 0, 0, 0, 0, 0, 0, 0, 0, 0, 0, 0, 0, 0, 0, 0, 0, 0, 0, 0, 0, 0, 0, 0, 0, 0, 0, 0, 0, 0, 0, 0, 0, 0, 0, 1, 0, 0, 0]	[0, 0, 0, 0, 0, 0, 0, 1, 0, 0, 0, 1, 0, 0, 0, 0, 0, 0, 0, 1, 1, 0, 0, 0, 0, 0, 0, 0, 0, 1, 0, 0, 0, 0, 1, 0, 0, 0, 0, 0, 0, 0, 0, 1, 0, 0, 0, 0, 0, 0, 0, 1, 0, 0, 0, 1, 0, 0, 0, 0, 0, 0, 0, 1, 0, 0, 0, 0, 0, 0, 0, 0, 0, 0, 0, 0, 1, 0, 0, 0, 1, 0, 0, 0, 0, 0, 0, 0, 0, 0, 0, 0, 0, 0, 0, 0, 0, 1, 1, 0, 0, 0, 1, 0, 0, 0, 1, 0, 0, 0, 0, 0, 0, 0, 0, 0, 0, 0, 0, 0, 0, 1, 0, 0, 0, 0, 1, 0, 1, 1, 0, 0, 1, 0, 1, 1, 1, 0, 0, 0, 1, 0, 0, 0, 0, 1, 0, 0, 0, 0, 0, 0, 0, 0, 0, 0, 0, 0, 1, 0, 0, 0, 0, 0, 0, 0, 0, 0, 0, 0, 0, 0, 0, 0, 0, 0, 0, 0, 0, 0, 1, 0, 0, 0, 0, 1, 0, 0, 0, 1, 0, 0, 0, 0, 0, 0, 0, 0, 0, 0, 0, 1, 0, 1, 0, 0, 0, 1, 0, 0, 0, 0, 0, 0, 0, 0, 0, 0, 0, 0, 0, 0, 0, 0, 1, 0, 0, 0, 0, 0, 0, 0, 0, 0, 1, 0, 0, 0, 0, 0, 0, 1, 0, 0, 0, 0, 0, 0, 0, 0, 0, 0, 0, 0, 0, 1, 0, 0, 0, 0, 0, 0, 0, 0, 0, 0, 0]	[8917, 13494, 52874, 13756, 60401, 1592393, 674612, 650126, 480746, 421317, 26280, 49842, 451744, 3859, 1368035, 558106, 1146882, 237298, 373806, 555972, 675163, 56131, 430642, 27251, 150451, 6723, 27341, 421902, 41434, 190629, 12506, 13928, 675309, 93895, 29989, 674419, 33202, 21523, 469580, 75453, 675304, 230659, 141484, 706046, 2208, 38432, 148018, 10358, 77128, 127755, 397524, 42552, 675285, 453046, 11005, 219334, 374064, 276734, 40542, 47675, 666469, 2133, 46726, 346895, 674639, 63649, 675199, 16759, 15217, 33060, 27576, 102001, 119162, 110435, 20881, 1591028, 85305, 27340, 668616, 266225, 369179, 674321, 14785, 6968, 675188, 230966, 8516, 227437, 14440, 5582, 1148, 675289, 16847, 1994, 68607, 581848, 59519, 570147, 1383540, 16735, 94571, 88797, 467361, 328158, 561889, 979697, 192063, 675727, 418411, 1278, 317367, 1378035, 675207, 136161, 189203, 543, 46073, 169321, 164064, 139210, 10909, 3012, 88232, 1377665, 405365, 246, 304903, 675150, 454141, 2580, 431141, 11305, 397873, 65415, 1304641, 122901, 229058, 13048, 446432, 520664, 144940, 1038996, 333157, 134966, 1405689, 19915, 104574, 139099, 1383028, 147981, 624161, 306485, 4011, 76538, 77474, 675068, 51056, 188196, 32869, 54547, 460466, 241, 16581, 2994, 52087, 122170, 33373, 598402, 291960, 75901, 675731, 5797, 82983, 37980, 364520, 67617, 70674, 674930, 162546, 1354, 1379337, 35486, 12428, 1378015, 27629, 1377987, 64200, 574499, 1376019, 675206, 12825, 66273, 675152, 789, 27569, 674555, 485738, 1376092, 6914, 469632, 139225, 51182, 1302583, 20917, 453532, 435188, 717, 1377257, 1078506, 17347, 325239, 100157, 208749, 675225, 4584, 12105, 65648, 1279, 33055, 105442, 27307, 32459, 61181, 138037, 675173, 57397, 1159, 29005, 798263, 312304, 33410, 57488, 675063, 190484, 8209, 613911, 682257, 16962, 315123, 16592, 418484, 8543, 708075, 126356, 1376054, 15938, 27112, 365248, 495109, 1370, 2525, 6244, 252155, 32027, 499624, 618203, 29025, 674404, 554892, 1383552, 22528, 286065, 652997, 328400, 419596, 66029, 33216]	[8917, 13494, 52874, 190629, 364520, 1379337, 12825, 138037, 328400]	[0, 0, 0, 1, 1, 1, 1, 1, 1, 1, 1, 1, 1, 1, 1, 1, 1, 1, 1, 1, 1, 1, 1, 1, 1, 1, 1, 1, 1, 1, 1, 1, 1, 1, 1, 1, 1, 1, 1, 1, 1, 1, 1, 1, 1, 1, 1, 1, 1, 1, 1, 1, 1, 1, 1, 1, 1, 1, 1, 1, 1, 1, 1, 1, 1, 1, 1, 1, 1, 1, 1, 1, 1, 1, 1, 1, 1, 1, 1, 1, 1, 1, 1, 1, 1, 1, 1, 1, 1, 1, 1, 1, 1, 1, 1, 1, 1, 1, 1, 1, 1, 1, 1, 1, 1, 1, 1, 1, 1, 1, 1, 1, 1, 1, 1, 1, 1, 1, 1, 1, 1, 1, 1, 1, 1, 1, 1, 1, 1, 1, 1, 1, 1, 1, 1, 1, 1, 1, 1, 1, 1, 1, 1, 1, 1, 1, 1, 1, 1, 1, 1, 1, 1, 1, 1, 1, 1, 1, 1, 1, 1, 1, 1, 1, 1, 1, 1, 1, 1, 1, 1, 1, 1, 1, 1, 1, 1, 1, 1, 1, 1, 1, 1, 1, 1, 1, 1, 1, 1, 1, 1, 1, 1, 1, 1, 1, 1, 1, 1, 1, 1, 1, 1, 1, 1, 1, 1, 1, 1, 1, 1, 1, 1, 1, 1, 1, 1, 1, 1, 1, 1, 1, 1, 1, 1, 1, 1, 1, 1, 1, 1, 1, 1, 1, 1, 1, 1, 1, 1, 1, 1, 1, 1, 1, 1, 1, 1, 1, 1, 1, 1, 1, 1, 1, 1, 1, 1, 1, 1, 1, 1, 1, 1, 1, 1, 1, 1]	0.474474066802952	12949.0	Cytochrome P450 17A1	SINGLE PROTEIN	Homo sapiens	Homo sapiens	0.2222222222222222	0.13857677902621723	0.9695652173913043	0.0971014492753623	0.08364544319600498
P05093	267	13	0.07692307692307693	254	0.031496062992125984	9.0	258.0	BLADDER PAIN	2.4423076923076925	0.3663663412397739	[1, 1, 1, 0, 0, 0, 0, 0, 0, 0, 0, 0, 0, 0, 0, 0, 0, 0, 0, 0, 0, 0, 0, 0, 0, 0, 0, 0, 0, 1, 0, 0, 0, 0, 0, 0, 0, 0, 0, 0, 0, 0, 0, 0, 0, 0, 0, 0, 0, 0, 0, 0, 0, 0, 0, 0, 0, 0, 0, 0, 0, 0, 0, 0, 0, 0, 0, 0, 0, 0, 0, 0, 0, 0, 0, 0, 0, 0, 0, 0, 0, 0, 0, 0, 0, 0, 0, 0, 0, 0, 0, 0, 0, 0, 0, 0, 0, 0, 0, 0, 0, 0, 0, 0, 0, 0, 0, 0, 0, 0, 0, 0, 0, 0, 0, 0, 0, 0, 0, 0, 0, 0, 0, 0, 0, 0, 0, 0, 0, 0, 0, 0, 0, 0, 0, 0, 0, 0, 0, 0, 0, 0, 0, 0, 0, 0, 0, 0, 0, 0, 0, 0, 0, 0, 0, 0, 0, 0, 0, 0, 0, 0, 0, 0, 0, 0, 0, 0, 0, 0, 0, 0, 0, 0, 1, 0, 0, 0, 0, 0, 1, 0, 0, 0, 0, 0, 0, 0, 0, 0, 1, 0, 0, 0, 0, 0, 0, 0, 0, 0, 0, 0, 0, 0, 0, 0, 0, 0, 0, 0, 0, 0, 0, 0, 0, 0, 0, 0, 0, 0, 0, 0, 0, 1, 0, 0, 0, 0, 0, 0, 0, 0, 0, 0, 0, 0, 0, 0, 0, 0, 0, 0, 0, 0, 0, 0, 0, 0, 0, 0, 0, 0, 0, 0, 0, 0, 0, 0, 0, 0, 0, 0, 0, 1, 0, 0, 0]	[0, 1, 0, 0, 0, 0, 0, 1, 0, 0, 0, 0, 0, 0, 0, 0, 0, 0, 0, 0, 0, 0, 0, 0, 0, 0, 0, 0, 0, 0, 0, 0, 0, 0, 1, 0, 0, 0, 0, 0, 0, 0, 0, 0, 0, 0, 0, 0, 1, 0, 0, 0, 0, 0, 0, 0, 0, 0, 0, 0, 0, 0, 0, 1, 0, 0, 0, 0, 0, 0, 0, 0, 0, 0, 0, 0, 0, 0, 0, 0, 0, 0, 0, 0, 0, 0, 0, 0, 0, 0, 0, 0, 0, 0, 0, 0, 0, 0, 0, 0, 0, 0, 0, 0, 0, 0, 0, 0, 0, 0, 1, 0, 0, 0, 0, 0, 0, 0, 0, 0, 0, 0, 1, 0, 0, 0, 0, 0, 0, 0, 0, 0, 0, 1, 0, 0, 0, 0, 0, 0, 0, 0, 0, 0, 0, 0, 0, 0, 0, 0, 0, 0, 0, 0, 0, 0, 0, 0, 1, 0, 0, 0, 0, 0, 1, 1, 0, 0, 0, 0, 0, 0, 0, 0, 0, 0, 0, 0, 0, 0, 0, 0, 0, 0, 0, 0, 0, 0, 0, 0, 0, 0, 0, 0, 0, 0, 0, 0, 0, 0, 1, 0, 0, 0, 0, 0, 0, 0, 0, 0, 0, 0, 0, 1, 0, 0, 0, 0, 0, 0, 0, 0, 0, 0, 0, 0, 0, 0, 0, 0, 0, 0, 0, 0, 0, 0, 0, 0, 0, 0, 0, 0, 0, 0, 0, 0, 0, 0, 0, 0, 0, 0, 0, 0, 0, 0, 0, 0, 0, 0, 0, 0, 0, 0, 0, 0, 0]	[8917, 13494, 52874, 13756, 60401, 1592393, 674612, 650126, 480746, 421317, 26280, 49842, 451744, 3859, 1368035, 558106, 1146882, 237298, 373806, 555972, 675163, 56131, 430642, 27251, 150451, 6723, 27341, 421902, 41434, 190629, 12506, 13928, 675309, 93895, 29989, 674419, 33202, 21523, 469580, 75453, 675304, 230659, 141484, 706046, 2208, 38432, 148018, 10358, 77128, 127755, 397524, 42552, 675285, 453046, 11005, 219334, 374064, 276734, 40542, 47675, 666469, 2133, 46726, 346895, 674639, 63649, 675199, 16759, 15217, 33060, 27576, 102001, 119162, 110435, 20881, 1591028, 85305, 27340, 668616, 266225, 369179, 674321, 14785, 6968, 675188, 230966, 8516, 227437, 14440, 5582, 1148, 675289, 16847, 1994, 68607, 581848, 59519, 570147, 1383540, 16735, 94571, 88797, 467361, 328158, 561889, 979697, 192063, 675727, 418411, 1278, 317367, 1378035, 675207, 136161, 189203, 543, 46073, 169321, 164064, 139210, 10909, 3012, 88232, 1377665, 405365, 246, 304903, 675150, 454141, 2580, 431141, 11305, 397873, 65415, 1304641, 122901, 229058, 13048, 446432, 520664, 144940, 1038996, 333157, 134966, 1405689, 19915, 104574, 139099, 1383028, 147981, 624161, 306485, 4011, 76538, 77474, 675068, 51056, 188196, 32869, 54547, 460466, 241, 16581, 2994, 52087, 122170, 33373, 598402, 291960, 75901, 675731, 5797, 82983, 37980, 364520, 67617, 70674, 674930, 162546, 1354, 1379337, 35486, 12428, 1378015, 27629, 1377987, 64200, 574499, 1376019, 675206, 12825, 66273, 675152, 789, 27569, 674555, 485738, 1376092, 6914, 469632, 139225, 51182, 1302583, 20917, 453532, 435188, 717, 1377257, 1078506, 17347, 325239, 100157, 208749, 675225, 4584, 12105, 65648, 1279, 33055, 105442, 27307, 32459, 61181, 138037, 675173, 57397, 1159, 29005, 798263, 312304, 33410, 57488, 675063, 190484, 8209, 613911, 682257, 16962, 315123, 16592, 418484, 8543, 708075, 126356, 1376054, 15938, 27112, 365248, 495109, 1370, 2525, 6244, 252155, 32027, 499624, 618203, 29025, 674404, 554892, 1383552, 22528, 286065, 652997, 328400, 419596, 66029, 33216]	[8917, 13494, 52874, 190629, 364520, 1379337, 12825, 138037, 328400]	[0, 0, 0, 1, 1, 1, 1, 1, 1, 1, 1, 1, 1, 1, 1, 1, 1, 1, 1, 1, 1, 1, 1, 1, 1, 1, 1, 1, 1, 1, 1, 1, 1, 1, 1, 1, 1, 1, 1, 1, 1, 1, 1, 1, 1, 1, 1, 1, 1, 1, 1, 1, 1, 1, 1, 1, 1, 1, 1, 1, 1, 1, 1, 1, 1, 1, 1, 1, 1, 1, 1, 1, 1, 1, 1, 1, 1, 1, 1, 1, 1, 1, 1, 1, 1, 1, 1, 1, 1, 1, 1, 1, 1, 1, 1, 1, 1, 1, 1, 1, 1, 1, 1, 1, 1, 1, 1, 1, 1, 1, 1, 1, 1, 1, 1, 1, 1, 1, 1, 1, 1, 1, 1, 1, 1, 1, 1, 1, 1, 1, 1, 1, 1, 1, 1, 1, 1, 1, 1, 1, 1, 1, 1, 1, 1, 1, 1, 1, 1, 1, 1, 1, 1, 1, 1, 1, 1, 1, 1, 1, 1, 1, 1, 1, 1, 1, 1, 1, 1, 1, 1, 1, 1, 1, 1, 1, 1, 1, 1, 1, 1, 1, 1, 1, 1, 1, 1, 1, 1, 1, 1, 1, 1, 1, 1, 1, 1, 1, 1, 1, 1, 1, 1, 1, 1, 1, 1, 1, 1, 1, 1, 1, 1, 1, 1, 1, 1, 1, 1, 1, 1, 1, 1, 1, 1, 1, 1, 1, 1, 1, 1, 1, 1, 1, 1, 1, 1, 1, 1, 1, 1, 1, 1, 1, 1, 1, 1, 1, 1, 1, 1, 1, 1, 1, 1, 1, 1, 1, 1, 1, 1, 1, 1, 1, 1, 1, 1]	0.477386444645766	12949.0	Cytochrome P450 17A1	SINGLE PROTEIN	Homo sapiens	Homo sapiens	0.1111111111111111	0.04868913857677903	0.968503937007874	0.06561679790026247	0.06242197253433208
P05093	267	52	0.0576923076923077	215	0.027906976744186046	9.0	258.0	DISCOMFORT	2.0673076923076925	0.3834824485851859	[1, 1, 1, 0, 0, 0, 0, 0, 0, 0, 0, 0, 0, 0, 0, 0, 0, 0, 0, 0, 0, 0, 0, 0, 0, 0, 0, 0, 0, 1, 0, 0, 0, 0, 0, 0, 0, 0, 0, 0, 0, 0, 0, 0, 0, 0, 0, 0, 0, 0, 0, 0, 0, 0, 0, 0, 0, 0, 0, 0, 0, 0, 0, 0, 0, 0, 0, 0, 0, 0, 0, 0, 0, 0, 0, 0, 0, 0, 0, 0, 0, 0, 0, 0, 0, 0, 0, 0, 0, 0, 0, 0, 0, 0, 0, 0, 0, 0, 0, 0, 0, 0, 0, 0, 0, 0, 0, 0, 0, 0, 0, 0, 0, 0, 0, 0, 0, 0, 0, 0, 0, 0, 0, 0, 0, 0, 0, 0, 0, 0, 0, 0, 0, 0, 0, 0, 0, 0, 0, 0, 0, 0, 0, 0, 0, 0, 0, 0, 0, 0, 0, 0, 0, 0, 0, 0, 0, 0, 0, 0, 0, 0, 0, 0, 0, 0, 0, 0, 0, 0, 0, 0, 0, 0, 1, 0, 0, 0, 0, 0, 1, 0, 0, 0, 0, 0, 0, 0, 0, 0, 1, 0, 0, 0, 0, 0, 0, 0, 0, 0, 0, 0, 0, 0, 0, 0, 0, 0, 0, 0, 0, 0, 0, 0, 0, 0, 0, 0, 0, 0, 0, 0, 0, 1, 0, 0, 0, 0, 0, 0, 0, 0, 0, 0, 0, 0, 0, 0, 0, 0, 0, 0, 0, 0, 0, 0, 0, 0, 0, 0, 0, 0, 0, 0, 0, 0, 0, 0, 0, 0, 0, 0, 0, 1, 0, 0, 0]	[1, 0, 0, 0, 0, 0, 0, 0, 0, 0, 0, 0, 0, 0, 0, 0, 0, 0, 0, 0, 0, 1, 0, 0, 1, 0, 1, 0, 0, 1, 1, 0, 0, 0, 1, 0, 1, 1, 0, 0, 0, 0, 0, 0, 0, 0, 1, 0, 1, 1, 0, 0, 0, 0, 0, 0, 1, 0, 0, 0, 0, 0, 0, 1, 0, 0, 0, 0, 0, 0, 0, 0, 0, 0, 0, 0, 1, 0, 1, 0, 0, 0, 0, 0, 0, 0, 0, 0, 0, 0, 0, 0, 1, 0, 1, 0, 0, 0, 1, 0, 0, 0, 1, 0, 1, 0, 1, 0, 0, 0, 0, 0, 0, 1, 0, 0, 0, 0, 1, 0, 0, 0, 0, 0, 0, 0, 0, 0, 1, 0, 1, 0, 0, 0, 0, 1, 0, 0, 0, 0, 0, 0, 0, 0, 0, 0, 0, 1, 0, 0, 1, 0, 0, 0, 0, 0, 0, 0, 1, 0, 0, 1, 0, 0, 1, 1, 1, 0, 0, 0, 0, 1, 1, 1, 0, 1, 0, 0, 0, 0, 1, 0, 1, 0, 0, 0, 0, 0, 0, 0, 0, 0, 0, 0, 0, 0, 0, 0, 0, 0, 1, 1, 0, 1, 0, 0, 0, 0, 0, 0, 0, 1, 0, 0, 0, 0, 0, 0, 0, 0, 0, 1, 0, 0, 0, 0, 1, 0, 0, 0, 1, 0, 0, 0, 0, 0, 0, 0, 1, 1, 0, 0, 0, 0, 0, 0, 0, 0, 0, 0, 0, 0, 0, 0, 0, 1, 0, 0, 1, 1, 0, 0, 0, 0, 0, 0, 0]	[8917, 13494, 52874, 13756, 60401, 1592393, 674612, 650126, 480746, 421317, 26280, 49842, 451744, 3859, 1368035, 558106, 1146882, 237298, 373806, 555972, 675163, 56131, 430642, 27251, 150451, 6723, 27341, 421902, 41434, 190629, 12506, 13928, 675309, 93895, 29989, 674419, 33202, 21523, 469580, 75453, 675304, 230659, 141484, 706046, 2208, 38432, 148018, 10358, 77128, 127755, 397524, 42552, 675285, 453046, 11005, 219334, 374064, 276734, 40542, 47675, 666469, 2133, 46726, 346895, 674639, 63649, 675199, 16759, 15217, 33060, 27576, 102001, 119162, 110435, 20881, 1591028, 85305, 27340, 668616, 266225, 369179, 674321, 14785, 6968, 675188, 230966, 8516, 227437, 14440, 5582, 1148, 675289, 16847, 1994, 68607, 581848, 59519, 570147, 1383540, 16735, 94571, 88797, 467361, 328158, 561889, 979697, 192063, 675727, 418411, 1278, 317367, 1378035, 675207, 136161, 189203, 543, 46073, 169321, 164064, 139210, 10909, 3012, 88232, 1377665, 405365, 246, 304903, 675150, 454141, 2580, 431141, 11305, 397873, 65415, 1304641, 122901, 229058, 13048, 446432, 520664, 144940, 1038996, 333157, 134966, 1405689, 19915, 104574, 139099, 1383028, 147981, 624161, 306485, 4011, 76538, 77474, 675068, 51056, 188196, 32869, 54547, 460466, 241, 16581, 2994, 52087, 122170, 33373, 598402, 291960, 75901, 675731, 5797, 82983, 37980, 364520, 67617, 70674, 674930, 162546, 1354, 1379337, 35486, 12428, 1378015, 27629, 1377987, 64200, 574499, 1376019, 675206, 12825, 66273, 675152, 789, 27569, 674555, 485738, 1376092, 6914, 469632, 139225, 51182, 1302583, 20917, 453532, 435188, 717, 1377257, 1078506, 17347, 325239, 100157, 208749, 675225, 4584, 12105, 65648, 1279, 33055, 105442, 27307, 32459, 61181, 138037, 675173, 57397, 1159, 29005, 798263, 312304, 33410, 57488, 675063, 190484, 8209, 613911, 682257, 16962, 315123, 16592, 418484, 8543, 708075, 126356, 1376054, 15938, 27112, 365248, 495109, 1370, 2525, 6244, 252155, 32027, 499624, 618203, 29025, 674404, 554892, 1383552, 22528, 286065, 652997, 328400, 419596, 66029, 33216]	[8917, 13494, 52874, 190629, 364520, 1379337, 12825, 138037, 328400]	[0, 0, 0, 1, 1, 1, 1, 1, 1, 1, 1, 1, 1, 1, 1, 1, 1, 1, 1, 1, 1, 1, 1, 1, 1, 1, 1, 1, 1, 1, 1, 1, 1, 1, 1, 1, 1, 1, 1, 1, 1, 1, 1, 1, 1, 1, 1, 1, 1, 1, 1, 1, 1, 1, 1, 1, 1, 1, 1, 1, 1, 1, 1, 1, 1, 1, 1, 1, 1, 1, 1, 1, 1, 1, 1, 1, 1, 1, 1, 1, 1, 1, 1, 1, 1, 1, 1, 1, 1, 1, 1, 1, 1, 1, 1, 1, 1, 1, 1, 1, 1, 1, 1, 1, 1, 1, 1, 1, 1, 1, 1, 1, 1, 1, 1, 1, 1, 1, 1, 1, 1, 1, 1, 1, 1, 1, 1, 1, 1, 1, 1, 1, 1, 1, 1, 1, 1, 1, 1, 1, 1, 1, 1, 1, 1, 1, 1, 1, 1, 1, 1, 1, 1, 1, 1, 1, 1, 1, 1, 1, 1, 1, 1, 1, 1, 1, 1, 1, 1, 1, 1, 1, 1, 1, 1, 1, 1, 1, 1, 1, 1, 1, 1, 1, 1, 1, 1, 1, 1, 1, 1, 1, 1, 1, 1, 1, 1, 1, 1, 1, 1, 1, 1, 1, 1, 1, 1, 1, 1, 1, 1, 1, 1, 1, 1, 1, 1, 1, 1, 1, 1, 1, 1, 1, 1, 1, 1, 1, 1, 1, 1, 1, 1, 1, 1, 1, 1, 1, 1, 1, 1, 1, 1, 1, 1, 1, 1, 1, 1, 1, 1, 1, 1, 1, 1, 1, 1, 1, 1, 1, 1, 1, 1, 1, 1, 1, 1]	0.484613648860142	12949.0	Cytochrome P450 17A1	SINGLE PROTEIN	Homo sapiens	Homo sapiens	0.3333333333333333	0.1947565543071161	0.9720930232558139	0.17209302325581394	0.1385767790262172
P05093	267	14	0.07142857142857142	253	0.031620553359683785	9.0	258.0	MOUTH ULCERATION	2.258928571428572	0.3888179275738348	[1, 1, 1, 0, 0, 0, 0, 0, 0, 0, 0, 0, 0, 0, 0, 0, 0, 0, 0, 0, 0, 0, 0, 0, 0, 0, 0, 0, 0, 1, 0, 0, 0, 0, 0, 0, 0, 0, 0, 0, 0, 0, 0, 0, 0, 0, 0, 0, 0, 0, 0, 0, 0, 0, 0, 0, 0, 0, 0, 0, 0, 0, 0, 0, 0, 0, 0, 0, 0, 0, 0, 0, 0, 0, 0, 0, 0, 0, 0, 0, 0, 0, 0, 0, 0, 0, 0, 0, 0, 0, 0, 0, 0, 0, 0, 0, 0, 0, 0, 0, 0, 0, 0, 0, 0, 0, 0, 0, 0, 0, 0, 0, 0, 0, 0, 0, 0, 0, 0, 0, 0, 0, 0, 0, 0, 0, 0, 0, 0, 0, 0, 0, 0, 0, 0, 0, 0, 0, 0, 0, 0, 0, 0, 0, 0, 0, 0, 0, 0, 0, 0, 0, 0, 0, 0, 0, 0, 0, 0, 0, 0, 0, 0, 0, 0, 0, 0, 0, 0, 0, 0, 0, 0, 0, 1, 0, 0, 0, 0, 0, 1, 0, 0, 0, 0, 0, 0, 0, 0, 0, 1, 0, 0, 0, 0, 0, 0, 0, 0, 0, 0, 0, 0, 0, 0, 0, 0, 0, 0, 0, 0, 0, 0, 0, 0, 0, 0, 0, 0, 0, 0, 0, 0, 1, 0, 0, 0, 0, 0, 0, 0, 0, 0, 0, 0, 0, 0, 0, 0, 0, 0, 0, 0, 0, 0, 0, 0, 0, 0, 0, 0, 0, 0, 0, 0, 0, 0, 0, 0, 0, 0, 0, 0, 1, 0, 0, 0]	[1, 0, 0, 0, 0, 0, 0, 1, 0, 0, 0, 0, 0, 0, 0, 0, 0, 0, 0, 0, 0, 0, 0, 0, 1, 0, 0, 0, 0, 0, 0, 0, 0, 1, 0, 0, 0, 0, 0, 0, 0, 0, 0, 0, 0, 0, 0, 0, 1, 0, 0, 0, 0, 0, 0, 0, 0, 0, 0, 0, 0, 0, 0, 0, 0, 0, 0, 0, 0, 0, 0, 0, 0, 0, 0, 0, 0, 0, 0, 0, 1, 0, 0, 0, 0, 0, 0, 0, 0, 0, 0, 0, 0, 0, 1, 0, 0, 0, 0, 0, 0, 0, 0, 0, 0, 0, 0, 0, 0, 0, 0, 0, 0, 0, 0, 0, 0, 0, 0, 0, 0, 1, 1, 0, 0, 0, 0, 0, 0, 0, 0, 0, 0, 1, 0, 0, 0, 0, 0, 0, 0, 0, 0, 0, 0, 0, 0, 0, 0, 0, 0, 0, 0, 0, 0, 0, 0, 0, 0, 0, 0, 0, 0, 0, 0, 1, 0, 0, 0, 0, 0, 0, 0, 1, 0, 0, 0, 0, 0, 0, 0, 0, 0, 0, 0, 0, 0, 0, 0, 0, 0, 0, 0, 0, 0, 0, 0, 0, 0, 0, 0, 0, 0, 0, 0, 0, 0, 0, 0, 0, 0, 0, 0, 0, 0, 0, 0, 0, 0, 0, 1, 0, 0, 0, 0, 0, 0, 0, 0, 0, 0, 0, 0, 0, 0, 0, 0, 0, 0, 0, 0, 0, 0, 0, 0, 0, 0, 0, 0, 0, 0, 0, 0, 0, 0, 0, 0, 0, 1, 0, 0, 0, 0, 0, 0, 0, 0]	[8917, 13494, 52874, 13756, 60401, 1592393, 674612, 650126, 480746, 421317, 26280, 49842, 451744, 3859, 1368035, 558106, 1146882, 237298, 373806, 555972, 675163, 56131, 430642, 27251, 150451, 6723, 27341, 421902, 41434, 190629, 12506, 13928, 675309, 93895, 29989, 674419, 33202, 21523, 469580, 75453, 675304, 230659, 141484, 706046, 2208, 38432, 148018, 10358, 77128, 127755, 397524, 42552, 675285, 453046, 11005, 219334, 374064, 276734, 40542, 47675, 666469, 2133, 46726, 346895, 674639, 63649, 675199, 16759, 15217, 33060, 27576, 102001, 119162, 110435, 20881, 1591028, 85305, 27340, 668616, 266225, 369179, 674321, 14785, 6968, 675188, 230966, 8516, 227437, 14440, 5582, 1148, 675289, 16847, 1994, 68607, 581848, 59519, 570147, 1383540, 16735, 94571, 88797, 467361, 328158, 561889, 979697, 192063, 675727, 418411, 1278, 317367, 1378035, 675207, 136161, 189203, 543, 46073, 169321, 164064, 139210, 10909, 3012, 88232, 1377665, 405365, 246, 304903, 675150, 454141, 2580, 431141, 11305, 397873, 65415, 1304641, 122901, 229058, 13048, 446432, 520664, 144940, 1038996, 333157, 134966, 1405689, 19915, 104574, 139099, 1383028, 147981, 624161, 306485, 4011, 76538, 77474, 675068, 51056, 188196, 32869, 54547, 460466, 241, 16581, 2994, 52087, 122170, 33373, 598402, 291960, 75901, 675731, 5797, 82983, 37980, 364520, 67617, 70674, 674930, 162546, 1354, 1379337, 35486, 12428, 1378015, 27629, 1377987, 64200, 574499, 1376019, 675206, 12825, 66273, 675152, 789, 27569, 674555, 485738, 1376092, 6914, 469632, 139225, 51182, 1302583, 20917, 453532, 435188, 717, 1377257, 1078506, 17347, 325239, 100157, 208749, 675225, 4584, 12105, 65648, 1279, 33055, 105442, 27307, 32459, 61181, 138037, 675173, 57397, 1159, 29005, 798263, 312304, 33410, 57488, 675063, 190484, 8209, 613911, 682257, 16962, 315123, 16592, 418484, 8543, 708075, 126356, 1376054, 15938, 27112, 365248, 495109, 1370, 2525, 6244, 252155, 32027, 499624, 618203, 29025, 674404, 554892, 1383552, 22528, 286065, 652997, 328400, 419596, 66029, 33216]	[8917, 13494, 52874, 190629, 364520, 1379337, 12825, 138037, 328400]	[0, 0, 0, 1, 1, 1, 1, 1, 1, 1, 1, 1, 1, 1, 1, 1, 1, 1, 1, 1, 1, 1, 1, 1, 1, 1, 1, 1, 1, 1, 1, 1, 1, 1, 1, 1, 1, 1, 1, 1, 1, 1, 1, 1, 1, 1, 1, 1, 1, 1, 1, 1, 1, 1, 1, 1, 1, 1, 1, 1, 1, 1, 1, 1, 1, 1, 1, 1, 1, 1, 1, 1, 1, 1, 1, 1, 1, 1, 1, 1, 1, 1, 1, 1, 1, 1, 1, 1, 1, 1, 1, 1, 1, 1, 1, 1, 1, 1, 1, 1, 1, 1, 1, 1, 1, 1, 1, 1, 1, 1, 1, 1, 1, 1, 1, 1, 1, 1, 1, 1, 1, 1, 1, 1, 1, 1, 1, 1, 1, 1, 1, 1, 1, 1, 1, 1, 1, 1, 1, 1, 1, 1, 1, 1, 1, 1, 1, 1, 1, 1, 1, 1, 1, 1, 1, 1, 1, 1, 1, 1, 1, 1, 1, 1, 1, 1, 1, 1, 1, 1, 1, 1, 1, 1, 1, 1, 1, 1, 1, 1, 1, 1, 1, 1, 1, 1, 1, 1, 1, 1, 1, 1, 1, 1, 1, 1, 1, 1, 1, 1, 1, 1, 1, 1, 1, 1, 1, 1, 1, 1, 1, 1, 1, 1, 1, 1, 1, 1, 1, 1, 1, 1, 1, 1, 1, 1, 1, 1, 1, 1, 1, 1, 1, 1, 1, 1, 1, 1, 1, 1, 1, 1, 1, 1, 1, 1, 1, 1, 1, 1, 1, 1, 1, 1, 1, 1, 1, 1, 1, 1, 1, 1, 1, 1, 1, 1, 1]	0.484613648860142	12949.0	Cytochrome P450 17A1	SINGLE PROTEIN	Homo sapiens	Homo sapiens	0.1111111111111111	0.052434456928838954	0.9683794466403162	0.06192358366271409	0.05867665418227215
P05093	267	14	0.07142857142857142	253	0.031620553359683785	9.0	258.0	INFLUENZA	2.258928571428572	0.3888179275738348	[1, 1, 1, 0, 0, 0, 0, 0, 0, 0, 0, 0, 0, 0, 0, 0, 0, 0, 0, 0, 0, 0, 0, 0, 0, 0, 0, 0, 0, 1, 0, 0, 0, 0, 0, 0, 0, 0, 0, 0, 0, 0, 0, 0, 0, 0, 0, 0, 0, 0, 0, 0, 0, 0, 0, 0, 0, 0, 0, 0, 0, 0, 0, 0, 0, 0, 0, 0, 0, 0, 0, 0, 0, 0, 0, 0, 0, 0, 0, 0, 0, 0, 0, 0, 0, 0, 0, 0, 0, 0, 0, 0, 0, 0, 0, 0, 0, 0, 0, 0, 0, 0, 0, 0, 0, 0, 0, 0, 0, 0, 0, 0, 0, 0, 0, 0, 0, 0, 0, 0, 0, 0, 0, 0, 0, 0, 0, 0, 0, 0, 0, 0, 0, 0, 0, 0, 0, 0, 0, 0, 0, 0, 0, 0, 0, 0, 0, 0, 0, 0, 0, 0, 0, 0, 0, 0, 0, 0, 0, 0, 0, 0, 0, 0, 0, 0, 0, 0, 0, 0, 0, 0, 0, 0, 1, 0, 0, 0, 0, 0, 1, 0, 0, 0, 0, 0, 0, 0, 0, 0, 1, 0, 0, 0, 0, 0, 0, 0, 0, 0, 0, 0, 0, 0, 0, 0, 0, 0, 0, 0, 0, 0, 0, 0, 0, 0, 0, 0, 0, 0, 0, 0, 0, 1, 0, 0, 0, 0, 0, 0, 0, 0, 0, 0, 0, 0, 0, 0, 0, 0, 0, 0, 0, 0, 0, 0, 0, 0, 0, 0, 0, 0, 0, 0, 0, 0, 0, 0, 0, 0, 0, 0, 0, 1, 0, 0, 0]	[0, 0, 0, 0, 0, 0, 1, 0, 0, 0, 0, 0, 0, 0, 0, 0, 0, 0, 0, 0, 0, 0, 0, 0, 0, 0, 0, 0, 0, 0, 0, 0, 0, 0, 0, 0, 0, 0, 0, 0, 0, 0, 0, 0, 0, 0, 0, 0, 0, 0, 0, 0, 0, 0, 0, 0, 0, 0, 0, 0, 0, 0, 0, 0, 0, 0, 0, 0, 0, 0, 0, 0, 0, 0, 0, 0, 0, 0, 0, 0, 0, 0, 0, 0, 0, 0, 0, 0, 0, 0, 0, 0, 1, 0, 0, 0, 0, 0, 0, 0, 0, 0, 0, 0, 0, 0, 0, 0, 0, 0, 0, 0, 0, 0, 0, 0, 0, 0, 0, 0, 0, 0, 0, 0, 1, 0, 0, 0, 0, 0, 0, 0, 0, 0, 0, 0, 0, 0, 0, 0, 1, 0, 0, 0, 0, 0, 0, 0, 0, 0, 0, 0, 0, 0, 0, 0, 0, 0, 1, 0, 0, 0, 0, 0, 0, 1, 0, 0, 0, 0, 1, 0, 0, 0, 0, 0, 0, 0, 0, 0, 1, 0, 0, 0, 0, 0, 0, 0, 0, 0, 0, 0, 0, 0, 0, 0, 0, 0, 0, 0, 0, 0, 0, 0, 0, 0, 0, 1, 0, 0, 0, 0, 0, 0, 0, 0, 0, 0, 0, 0, 0, 0, 0, 0, 0, 0, 0, 0, 0, 0, 0, 1, 0, 0, 1, 0, 0, 1, 0, 0, 0, 0, 0, 1, 0, 0, 0, 0, 0, 0, 0, 0, 0, 0, 0, 0, 0, 0, 1, 0, 0, 0, 0, 0, 0, 0, 0]	[8917, 13494, 52874, 13756, 60401, 1592393, 674612, 650126, 480746, 421317, 26280, 49842, 451744, 3859, 1368035, 558106, 1146882, 237298, 373806, 555972, 675163, 56131, 430642, 27251, 150451, 6723, 27341, 421902, 41434, 190629, 12506, 13928, 675309, 93895, 29989, 674419, 33202, 21523, 469580, 75453, 675304, 230659, 141484, 706046, 2208, 38432, 148018, 10358, 77128, 127755, 397524, 42552, 675285, 453046, 11005, 219334, 374064, 276734, 40542, 47675, 666469, 2133, 46726, 346895, 674639, 63649, 675199, 16759, 15217, 33060, 27576, 102001, 119162, 110435, 20881, 1591028, 85305, 27340, 668616, 266225, 369179, 674321, 14785, 6968, 675188, 230966, 8516, 227437, 14440, 5582, 1148, 675289, 16847, 1994, 68607, 581848, 59519, 570147, 1383540, 16735, 94571, 88797, 467361, 328158, 561889, 979697, 192063, 675727, 418411, 1278, 317367, 1378035, 675207, 136161, 189203, 543, 46073, 169321, 164064, 139210, 10909, 3012, 88232, 1377665, 405365, 246, 304903, 675150, 454141, 2580, 431141, 11305, 397873, 65415, 1304641, 122901, 229058, 13048, 446432, 520664, 144940, 1038996, 333157, 134966, 1405689, 19915, 104574, 139099, 1383028, 147981, 624161, 306485, 4011, 76538, 77474, 675068, 51056, 188196, 32869, 54547, 460466, 241, 16581, 2994, 52087, 122170, 33373, 598402, 291960, 75901, 675731, 5797, 82983, 37980, 364520, 67617, 70674, 674930, 162546, 1354, 1379337, 35486, 12428, 1378015, 27629, 1377987, 64200, 574499, 1376019, 675206, 12825, 66273, 675152, 789, 27569, 674555, 485738, 1376092, 6914, 469632, 139225, 51182, 1302583, 20917, 453532, 435188, 717, 1377257, 1078506, 17347, 325239, 100157, 208749, 675225, 4584, 12105, 65648, 1279, 33055, 105442, 27307, 32459, 61181, 138037, 675173, 57397, 1159, 29005, 798263, 312304, 33410, 57488, 675063, 190484, 8209, 613911, 682257, 16962, 315123, 16592, 418484, 8543, 708075, 126356, 1376054, 15938, 27112, 365248, 495109, 1370, 2525, 6244, 252155, 32027, 499624, 618203, 29025, 674404, 554892, 1383552, 22528, 286065, 652997, 328400, 419596, 66029, 33216]	[8917, 13494, 52874, 190629, 364520, 1379337, 12825, 138037, 328400]	[0, 0, 0, 1, 1, 1, 1, 1, 1, 1, 1, 1, 1, 1, 1, 1, 1, 1, 1, 1, 1, 1, 1, 1, 1, 1, 1, 1, 1, 1, 1, 1, 1, 1, 1, 1, 1, 1, 1, 1, 1, 1, 1, 1, 1, 1, 1, 1, 1, 1, 1, 1, 1, 1, 1, 1, 1, 1, 1, 1, 1, 1, 1, 1, 1, 1, 1, 1, 1, 1, 1, 1, 1, 1, 1, 1, 1, 1, 1, 1, 1, 1, 1, 1, 1, 1, 1, 1, 1, 1, 1, 1, 1, 1, 1, 1, 1, 1, 1, 1, 1, 1, 1, 1, 1, 1, 1, 1, 1, 1, 1, 1, 1, 1, 1, 1, 1, 1, 1, 1, 1, 1, 1, 1, 1, 1, 1, 1, 1, 1, 1, 1, 1, 1, 1, 1, 1, 1, 1, 1, 1, 1, 1, 1, 1, 1, 1, 1, 1, 1, 1, 1, 1, 1, 1, 1, 1, 1, 1, 1, 1, 1, 1, 1, 1, 1, 1, 1, 1, 1, 1, 1, 1, 1, 1, 1, 1, 1, 1, 1, 1, 1, 1, 1, 1, 1, 1, 1, 1, 1, 1, 1, 1, 1, 1, 1, 1, 1, 1, 1, 1, 1, 1, 1, 1, 1, 1, 1, 1, 1, 1, 1, 1, 1, 1, 1, 1, 1, 1, 1, 1, 1, 1, 1, 1, 1, 1, 1, 1, 1, 1, 1, 1, 1, 1, 1, 1, 1, 1, 1, 1, 1, 1, 1, 1, 1, 1, 1, 1, 1, 1, 1, 1, 1, 1, 1, 1, 1, 1, 1, 1, 1, 1, 1, 1, 1, 1]	0.484613648860142	12949.0	Cytochrome P450 17A1	SINGLE PROTEIN	Homo sapiens	Homo sapiens	0.1111111111111111	0.052434456928838954	0.9683794466403162	0.06192358366271409	0.05867665418227215
P05093	267	52	0.0576923076923077	215	0.027906976744186046	9.0	258.0	ARTHRALGIA	2.0673076923076925	0.3834824485851859	[1, 1, 1, 0, 0, 0, 0, 0, 0, 0, 0, 0, 0, 0, 0, 0, 0, 0, 0, 0, 0, 0, 0, 0, 0, 0, 0, 0, 0, 1, 0, 0, 0, 0, 0, 0, 0, 0, 0, 0, 0, 0, 0, 0, 0, 0, 0, 0, 0, 0, 0, 0, 0, 0, 0, 0, 0, 0, 0, 0, 0, 0, 0, 0, 0, 0, 0, 0, 0, 0, 0, 0, 0, 0, 0, 0, 0, 0, 0, 0, 0, 0, 0, 0, 0, 0, 0, 0, 0, 0, 0, 0, 0, 0, 0, 0, 0, 0, 0, 0, 0, 0, 0, 0, 0, 0, 0, 0, 0, 0, 0, 0, 0, 0, 0, 0, 0, 0, 0, 0, 0, 0, 0, 0, 0, 0, 0, 0, 0, 0, 0, 0, 0, 0, 0, 0, 0, 0, 0, 0, 0, 0, 0, 0, 0, 0, 0, 0, 0, 0, 0, 0, 0, 0, 0, 0, 0, 0, 0, 0, 0, 0, 0, 0, 0, 0, 0, 0, 0, 0, 0, 0, 0, 0, 1, 0, 0, 0, 0, 0, 1, 0, 0, 0, 0, 0, 0, 0, 0, 0, 1, 0, 0, 0, 0, 0, 0, 0, 0, 0, 0, 0, 0, 0, 0, 0, 0, 0, 0, 0, 0, 0, 0, 0, 0, 0, 0, 0, 0, 0, 0, 0, 0, 1, 0, 0, 0, 0, 0, 0, 0, 0, 0, 0, 0, 0, 0, 0, 0, 0, 0, 0, 0, 0, 0, 0, 0, 0, 0, 0, 0, 0, 0, 0, 0, 0, 0, 0, 0, 0, 0, 0, 0, 1, 0, 0, 0]	[0, 0, 0, 1, 0, 0, 0, 0, 0, 0, 0, 1, 0, 0, 0, 0, 0, 0, 0, 1, 0, 0, 0, 0, 1, 0, 1, 0, 0, 1, 0, 0, 0, 0, 0, 0, 1, 1, 0, 0, 0, 0, 0, 0, 0, 0, 0, 0, 1, 0, 0, 0, 0, 0, 0, 0, 1, 1, 0, 0, 1, 0, 0, 1, 0, 1, 0, 0, 0, 0, 0, 0, 0, 0, 0, 0, 1, 0, 0, 1, 1, 0, 0, 0, 0, 0, 0, 0, 0, 1, 0, 0, 1, 0, 0, 0, 0, 0, 1, 0, 0, 0, 1, 0, 1, 1, 1, 0, 0, 0, 0, 0, 0, 0, 0, 0, 0, 0, 0, 0, 0, 1, 0, 0, 1, 0, 0, 0, 1, 0, 1, 0, 0, 0, 0, 0, 0, 0, 1, 1, 0, 0, 1, 0, 0, 0, 0, 0, 1, 0, 1, 0, 0, 0, 0, 0, 0, 1, 0, 0, 0, 1, 0, 0, 0, 1, 0, 1, 0, 0, 0, 0, 0, 0, 0, 1, 0, 0, 0, 0, 1, 0, 1, 0, 0, 1, 0, 0, 0, 0, 1, 0, 0, 1, 0, 0, 0, 0, 0, 0, 0, 1, 0, 0, 0, 0, 0, 1, 0, 0, 0, 0, 0, 0, 0, 0, 0, 0, 1, 0, 0, 0, 0, 0, 0, 0, 0, 0, 0, 0, 1, 0, 0, 0, 0, 0, 0, 1, 0, 0, 0, 1, 1, 0, 0, 0, 0, 0, 0, 0, 0, 0, 0, 0, 0, 1, 0, 0, 1, 0, 0, 0, 0, 0, 0, 0, 0]	[8917, 13494, 52874, 13756, 60401, 1592393, 674612, 650126, 480746, 421317, 26280, 49842, 451744, 3859, 1368035, 558106, 1146882, 237298, 373806, 555972, 675163, 56131, 430642, 27251, 150451, 6723, 27341, 421902, 41434, 190629, 12506, 13928, 675309, 93895, 29989, 674419, 33202, 21523, 469580, 75453, 675304, 230659, 141484, 706046, 2208, 38432, 148018, 10358, 77128, 127755, 397524, 42552, 675285, 453046, 11005, 219334, 374064, 276734, 40542, 47675, 666469, 2133, 46726, 346895, 674639, 63649, 675199, 16759, 15217, 33060, 27576, 102001, 119162, 110435, 20881, 1591028, 85305, 27340, 668616, 266225, 369179, 674321, 14785, 6968, 675188, 230966, 8516, 227437, 14440, 5582, 1148, 675289, 16847, 1994, 68607, 581848, 59519, 570147, 1383540, 16735, 94571, 88797, 467361, 328158, 561889, 979697, 192063, 675727, 418411, 1278, 317367, 1378035, 675207, 136161, 189203, 543, 46073, 169321, 164064, 139210, 10909, 3012, 88232, 1377665, 405365, 246, 304903, 675150, 454141, 2580, 431141, 11305, 397873, 65415, 1304641, 122901, 229058, 13048, 446432, 520664, 144940, 1038996, 333157, 134966, 1405689, 19915, 104574, 139099, 1383028, 147981, 624161, 306485, 4011, 76538, 77474, 675068, 51056, 188196, 32869, 54547, 460466, 241, 16581, 2994, 52087, 122170, 33373, 598402, 291960, 75901, 675731, 5797, 82983, 37980, 364520, 67617, 70674, 674930, 162546, 1354, 1379337, 35486, 12428, 1378015, 27629, 1377987, 64200, 574499, 1376019, 675206, 12825, 66273, 675152, 789, 27569, 674555, 485738, 1376092, 6914, 469632, 139225, 51182, 1302583, 20917, 453532, 435188, 717, 1377257, 1078506, 17347, 325239, 100157, 208749, 675225, 4584, 12105, 65648, 1279, 33055, 105442, 27307, 32459, 61181, 138037, 675173, 57397, 1159, 29005, 798263, 312304, 33410, 57488, 675063, 190484, 8209, 613911, 682257, 16962, 315123, 16592, 418484, 8543, 708075, 126356, 1376054, 15938, 27112, 365248, 495109, 1370, 2525, 6244, 252155, 32027, 499624, 618203, 29025, 674404, 554892, 1383552, 22528, 286065, 652997, 328400, 419596, 66029, 33216]	[8917, 13494, 52874, 190629, 364520, 1379337, 12825, 138037, 328400]	[0, 0, 0, 1, 1, 1, 1, 1, 1, 1, 1, 1, 1, 1, 1, 1, 1, 1, 1, 1, 1, 1, 1, 1, 1, 1, 1, 1, 1, 1, 1, 1, 1, 1, 1, 1, 1, 1, 1, 1, 1, 1, 1, 1, 1, 1, 1, 1, 1, 1, 1, 1, 1, 1, 1, 1, 1, 1, 1, 1, 1, 1, 1, 1, 1, 1, 1, 1, 1, 1, 1, 1, 1, 1, 1, 1, 1, 1, 1, 1, 1, 1, 1, 1, 1, 1, 1, 1, 1, 1, 1, 1, 1, 1, 1, 1, 1, 1, 1, 1, 1, 1, 1, 1, 1, 1, 1, 1, 1, 1, 1, 1, 1, 1, 1, 1, 1, 1, 1, 1, 1, 1, 1, 1, 1, 1, 1, 1, 1, 1, 1, 1, 1, 1, 1, 1, 1, 1, 1, 1, 1, 1, 1, 1, 1, 1, 1, 1, 1, 1, 1, 1, 1, 1, 1, 1, 1, 1, 1, 1, 1, 1, 1, 1, 1, 1, 1, 1, 1, 1, 1, 1, 1, 1, 1, 1, 1, 1, 1, 1, 1, 1, 1, 1, 1, 1, 1, 1, 1, 1, 1, 1, 1, 1, 1, 1, 1, 1, 1, 1, 1, 1, 1, 1, 1, 1, 1, 1, 1, 1, 1, 1, 1, 1, 1, 1, 1, 1, 1, 1, 1, 1, 1, 1, 1, 1, 1, 1, 1, 1, 1, 1, 1, 1, 1, 1, 1, 1, 1, 1, 1, 1, 1, 1, 1, 1, 1, 1, 1, 1, 1, 1, 1, 1, 1, 1, 1, 1, 1, 1, 1, 1, 1, 1, 1, 1, 1]	0.484613648860142	12949.0	Cytochrome P450 17A1	SINGLE PROTEIN	Homo sapiens	Homo sapiens	0.3333333333333333	0.1947565543071161	0.9720930232558139	0.17209302325581394	0.1385767790262172
P05093	267	14	0.07142857142857142	253	0.031620553359683785	9.0	258.0	PAIN IN EXTREMITY	2.258928571428572	0.3888179275738348	[1, 1, 1, 0, 0, 0, 0, 0, 0, 0, 0, 0, 0, 0, 0, 0, 0, 0, 0, 0, 0, 0, 0, 0, 0, 0, 0, 0, 0, 1, 0, 0, 0, 0, 0, 0, 0, 0, 0, 0, 0, 0, 0, 0, 0, 0, 0, 0, 0, 0, 0, 0, 0, 0, 0, 0, 0, 0, 0, 0, 0, 0, 0, 0, 0, 0, 0, 0, 0, 0, 0, 0, 0, 0, 0, 0, 0, 0, 0, 0, 0, 0, 0, 0, 0, 0, 0, 0, 0, 0, 0, 0, 0, 0, 0, 0, 0, 0, 0, 0, 0, 0, 0, 0, 0, 0, 0, 0, 0, 0, 0, 0, 0, 0, 0, 0, 0, 0, 0, 0, 0, 0, 0, 0, 0, 0, 0, 0, 0, 0, 0, 0, 0, 0, 0, 0, 0, 0, 0, 0, 0, 0, 0, 0, 0, 0, 0, 0, 0, 0, 0, 0, 0, 0, 0, 0, 0, 0, 0, 0, 0, 0, 0, 0, 0, 0, 0, 0, 0, 0, 0, 0, 0, 0, 1, 0, 0, 0, 0, 0, 1, 0, 0, 0, 0, 0, 0, 0, 0, 0, 1, 0, 0, 0, 0, 0, 0, 0, 0, 0, 0, 0, 0, 0, 0, 0, 0, 0, 0, 0, 0, 0, 0, 0, 0, 0, 0, 0, 0, 0, 0, 0, 0, 1, 0, 0, 0, 0, 0, 0, 0, 0, 0, 0, 0, 0, 0, 0, 0, 0, 0, 0, 0, 0, 0, 0, 0, 0, 0, 0, 0, 0, 0, 0, 0, 0, 0, 0, 0, 0, 0, 0, 0, 1, 0, 0, 0]	[0, 0, 0, 0, 0, 0, 0, 0, 0, 0, 0, 0, 0, 0, 0, 0, 0, 0, 0, 0, 0, 0, 0, 0, 0, 0, 0, 0, 0, 0, 0, 0, 0, 0, 0, 0, 0, 0, 0, 0, 0, 0, 0, 0, 0, 0, 0, 0, 0, 0, 0, 0, 0, 0, 0, 0, 0, 0, 0, 0, 0, 0, 0, 1, 0, 0, 0, 0, 0, 0, 0, 0, 0, 0, 0, 0, 0, 0, 0, 0, 0, 0, 0, 0, 0, 0, 0, 0, 0, 0, 0, 0, 1, 0, 0, 0, 0, 0, 1, 0, 0, 0, 1, 0, 0, 0, 1, 0, 0, 0, 0, 0, 0, 0, 0, 0, 0, 0, 0, 0, 0, 1, 0, 0, 1, 0, 0, 0, 0, 0, 0, 0, 0, 0, 0, 1, 0, 0, 0, 1, 0, 0, 0, 0, 0, 0, 0, 0, 1, 0, 0, 0, 0, 0, 0, 0, 0, 0, 0, 0, 0, 0, 0, 0, 0, 0, 0, 0, 0, 0, 0, 0, 0, 1, 0, 0, 0, 0, 0, 0, 1, 0, 0, 0, 0, 0, 0, 0, 0, 0, 0, 0, 0, 0, 0, 0, 0, 0, 0, 0, 0, 1, 0, 0, 0, 0, 0, 0, 0, 0, 0, 0, 0, 0, 0, 0, 0, 0, 0, 0, 0, 0, 0, 0, 0, 0, 0, 0, 0, 0, 0, 0, 0, 0, 0, 0, 0, 0, 0, 0, 0, 0, 0, 0, 0, 0, 0, 0, 0, 0, 0, 0, 0, 0, 0, 0, 0, 0, 0, 1, 0, 0, 0, 0, 0, 0, 0]	[8917, 13494, 52874, 13756, 60401, 1592393, 674612, 650126, 480746, 421317, 26280, 49842, 451744, 3859, 1368035, 558106, 1146882, 237298, 373806, 555972, 675163, 56131, 430642, 27251, 150451, 6723, 27341, 421902, 41434, 190629, 12506, 13928, 675309, 93895, 29989, 674419, 33202, 21523, 469580, 75453, 675304, 230659, 141484, 706046, 2208, 38432, 148018, 10358, 77128, 127755, 397524, 42552, 675285, 453046, 11005, 219334, 374064, 276734, 40542, 47675, 666469, 2133, 46726, 346895, 674639, 63649, 675199, 16759, 15217, 33060, 27576, 102001, 119162, 110435, 20881, 1591028, 85305, 27340, 668616, 266225, 369179, 674321, 14785, 6968, 675188, 230966, 8516, 227437, 14440, 5582, 1148, 675289, 16847, 1994, 68607, 581848, 59519, 570147, 1383540, 16735, 94571, 88797, 467361, 328158, 561889, 979697, 192063, 675727, 418411, 1278, 317367, 1378035, 675207, 136161, 189203, 543, 46073, 169321, 164064, 139210, 10909, 3012, 88232, 1377665, 405365, 246, 304903, 675150, 454141, 2580, 431141, 11305, 397873, 65415, 1304641, 122901, 229058, 13048, 446432, 520664, 144940, 1038996, 333157, 134966, 1405689, 19915, 104574, 139099, 1383028, 147981, 624161, 306485, 4011, 76538, 77474, 675068, 51056, 188196, 32869, 54547, 460466, 241, 16581, 2994, 52087, 122170, 33373, 598402, 291960, 75901, 675731, 5797, 82983, 37980, 364520, 67617, 70674, 674930, 162546, 1354, 1379337, 35486, 12428, 1378015, 27629, 1377987, 64200, 574499, 1376019, 675206, 12825, 66273, 675152, 789, 27569, 674555, 485738, 1376092, 6914, 469632, 139225, 51182, 1302583, 20917, 453532, 435188, 717, 1377257, 1078506, 17347, 325239, 100157, 208749, 675225, 4584, 12105, 65648, 1279, 33055, 105442, 27307, 32459, 61181, 138037, 675173, 57397, 1159, 29005, 798263, 312304, 33410, 57488, 675063, 190484, 8209, 613911, 682257, 16962, 315123, 16592, 418484, 8543, 708075, 126356, 1376054, 15938, 27112, 365248, 495109, 1370, 2525, 6244, 252155, 32027, 499624, 618203, 29025, 674404, 554892, 1383552, 22528, 286065, 652997, 328400, 419596, 66029, 33216]	[8917, 13494, 52874, 190629, 364520, 1379337, 12825, 138037, 328400]	[0, 0, 0, 1, 1, 1, 1, 1, 1, 1, 1, 1, 1, 1, 1, 1, 1, 1, 1, 1, 1, 1, 1, 1, 1, 1, 1, 1, 1, 1, 1, 1, 1, 1, 1, 1, 1, 1, 1, 1, 1, 1, 1, 1, 1, 1, 1, 1, 1, 1, 1, 1, 1, 1, 1, 1, 1, 1, 1, 1, 1, 1, 1, 1, 1, 1, 1, 1, 1, 1, 1, 1, 1, 1, 1, 1, 1, 1, 1, 1, 1, 1, 1, 1, 1, 1, 1, 1, 1, 1, 1, 1, 1, 1, 1, 1, 1, 1, 1, 1, 1, 1, 1, 1, 1, 1, 1, 1, 1, 1, 1, 1, 1, 1, 1, 1, 1, 1, 1, 1, 1, 1, 1, 1, 1, 1, 1, 1, 1, 1, 1, 1, 1, 1, 1, 1, 1, 1, 1, 1, 1, 1, 1, 1, 1, 1, 1, 1, 1, 1, 1, 1, 1, 1, 1, 1, 1, 1, 1, 1, 1, 1, 1, 1, 1, 1, 1, 1, 1, 1, 1, 1, 1, 1, 1, 1, 1, 1, 1, 1, 1, 1, 1, 1, 1, 1, 1, 1, 1, 1, 1, 1, 1, 1, 1, 1, 1, 1, 1, 1, 1, 1, 1, 1, 1, 1, 1, 1, 1, 1, 1, 1, 1, 1, 1, 1, 1, 1, 1, 1, 1, 1, 1, 1, 1, 1, 1, 1, 1, 1, 1, 1, 1, 1, 1, 1, 1, 1, 1, 1, 1, 1, 1, 1, 1, 1, 1, 1, 1, 1, 1, 1, 1, 1, 1, 1, 1, 1, 1, 1, 1, 1, 1, 1, 1, 1, 1]	0.484613648860142	12949.0	Cytochrome P450 17A1	SINGLE PROTEIN	Homo sapiens	Homo sapiens	0.1111111111111111	0.052434456928838954	0.9683794466403162	0.06192358366271409	0.05867665418227215
P05093	267	14	0.07142857142857142	253	0.031620553359683785	9.0	258.0	MIGRAINE	2.258928571428572	0.3888179275738348	[1, 1, 1, 0, 0, 0, 0, 0, 0, 0, 0, 0, 0, 0, 0, 0, 0, 0, 0, 0, 0, 0, 0, 0, 0, 0, 0, 0, 0, 1, 0, 0, 0, 0, 0, 0, 0, 0, 0, 0, 0, 0, 0, 0, 0, 0, 0, 0, 0, 0, 0, 0, 0, 0, 0, 0, 0, 0, 0, 0, 0, 0, 0, 0, 0, 0, 0, 0, 0, 0, 0, 0, 0, 0, 0, 0, 0, 0, 0, 0, 0, 0, 0, 0, 0, 0, 0, 0, 0, 0, 0, 0, 0, 0, 0, 0, 0, 0, 0, 0, 0, 0, 0, 0, 0, 0, 0, 0, 0, 0, 0, 0, 0, 0, 0, 0, 0, 0, 0, 0, 0, 0, 0, 0, 0, 0, 0, 0, 0, 0, 0, 0, 0, 0, 0, 0, 0, 0, 0, 0, 0, 0, 0, 0, 0, 0, 0, 0, 0, 0, 0, 0, 0, 0, 0, 0, 0, 0, 0, 0, 0, 0, 0, 0, 0, 0, 0, 0, 0, 0, 0, 0, 0, 0, 1, 0, 0, 0, 0, 0, 1, 0, 0, 0, 0, 0, 0, 0, 0, 0, 1, 0, 0, 0, 0, 0, 0, 0, 0, 0, 0, 0, 0, 0, 0, 0, 0, 0, 0, 0, 0, 0, 0, 0, 0, 0, 0, 0, 0, 0, 0, 0, 0, 1, 0, 0, 0, 0, 0, 0, 0, 0, 0, 0, 0, 0, 0, 0, 0, 0, 0, 0, 0, 0, 0, 0, 0, 0, 0, 0, 0, 0, 0, 0, 0, 0, 0, 0, 0, 0, 0, 0, 0, 1, 0, 0, 0]	[0, 0, 0, 0, 0, 0, 0, 0, 0, 0, 0, 0, 0, 0, 0, 0, 0, 0, 0, 0, 0, 0, 0, 0, 1, 0, 0, 0, 0, 0, 0, 0, 0, 0, 0, 0, 0, 0, 0, 0, 0, 0, 0, 0, 0, 0, 0, 0, 1, 0, 0, 0, 0, 0, 0, 0, 0, 0, 0, 0, 0, 0, 0, 0, 0, 0, 0, 0, 0, 0, 0, 0, 0, 0, 0, 0, 0, 0, 0, 0, 0, 0, 0, 0, 0, 0, 0, 0, 0, 0, 0, 0, 0, 0, 0, 0, 0, 0, 0, 0, 0, 0, 0, 0, 0, 0, 0, 0, 0, 0, 0, 0, 0, 0, 0, 0, 0, 0, 0, 0, 0, 1, 0, 0, 0, 0, 0, 0, 0, 0, 0, 0, 0, 0, 0, 1, 0, 0, 0, 0, 1, 0, 0, 0, 0, 0, 0, 1, 1, 0, 0, 0, 0, 0, 0, 0, 0, 0, 0, 0, 0, 1, 0, 0, 0, 1, 0, 0, 0, 0, 0, 0, 0, 0, 0, 0, 0, 0, 0, 0, 1, 0, 0, 0, 0, 0, 0, 0, 0, 0, 0, 0, 0, 0, 0, 0, 0, 0, 0, 0, 0, 0, 0, 0, 0, 0, 0, 0, 0, 0, 0, 0, 0, 0, 0, 0, 0, 0, 0, 0, 0, 0, 0, 0, 0, 0, 0, 0, 0, 0, 0, 1, 0, 0, 1, 0, 0, 0, 0, 0, 0, 0, 1, 0, 0, 0, 0, 0, 0, 0, 0, 0, 0, 0, 0, 0, 0, 0, 1, 0, 0, 0, 0, 0, 0, 0, 0]	[8917, 13494, 52874, 13756, 60401, 1592393, 674612, 650126, 480746, 421317, 26280, 49842, 451744, 3859, 1368035, 558106, 1146882, 237298, 373806, 555972, 675163, 56131, 430642, 27251, 150451, 6723, 27341, 421902, 41434, 190629, 12506, 13928, 675309, 93895, 29989, 674419, 33202, 21523, 469580, 75453, 675304, 230659, 141484, 706046, 2208, 38432, 148018, 10358, 77128, 127755, 397524, 42552, 675285, 453046, 11005, 219334, 374064, 276734, 40542, 47675, 666469, 2133, 46726, 346895, 674639, 63649, 675199, 16759, 15217, 33060, 27576, 102001, 119162, 110435, 20881, 1591028, 85305, 27340, 668616, 266225, 369179, 674321, 14785, 6968, 675188, 230966, 8516, 227437, 14440, 5582, 1148, 675289, 16847, 1994, 68607, 581848, 59519, 570147, 1383540, 16735, 94571, 88797, 467361, 328158, 561889, 979697, 192063, 675727, 418411, 1278, 317367, 1378035, 675207, 136161, 189203, 543, 46073, 169321, 164064, 139210, 10909, 3012, 88232, 1377665, 405365, 246, 304903, 675150, 454141, 2580, 431141, 11305, 397873, 65415, 1304641, 122901, 229058, 13048, 446432, 520664, 144940, 1038996, 333157, 134966, 1405689, 19915, 104574, 139099, 1383028, 147981, 624161, 306485, 4011, 76538, 77474, 675068, 51056, 188196, 32869, 54547, 460466, 241, 16581, 2994, 52087, 122170, 33373, 598402, 291960, 75901, 675731, 5797, 82983, 37980, 364520, 67617, 70674, 674930, 162546, 1354, 1379337, 35486, 12428, 1378015, 27629, 1377987, 64200, 574499, 1376019, 675206, 12825, 66273, 675152, 789, 27569, 674555, 485738, 1376092, 6914, 469632, 139225, 51182, 1302583, 20917, 453532, 435188, 717, 1377257, 1078506, 17347, 325239, 100157, 208749, 675225, 4584, 12105, 65648, 1279, 33055, 105442, 27307, 32459, 61181, 138037, 675173, 57397, 1159, 29005, 798263, 312304, 33410, 57488, 675063, 190484, 8209, 613911, 682257, 16962, 315123, 16592, 418484, 8543, 708075, 126356, 1376054, 15938, 27112, 365248, 495109, 1370, 2525, 6244, 252155, 32027, 499624, 618203, 29025, 674404, 554892, 1383552, 22528, 286065, 652997, 328400, 419596, 66029, 33216]	[8917, 13494, 52874, 190629, 364520, 1379337, 12825, 138037, 328400]	[0, 0, 0, 1, 1, 1, 1, 1, 1, 1, 1, 1, 1, 1, 1, 1, 1, 1, 1, 1, 1, 1, 1, 1, 1, 1, 1, 1, 1, 1, 1, 1, 1, 1, 1, 1, 1, 1, 1, 1, 1, 1, 1, 1, 1, 1, 1, 1, 1, 1, 1, 1, 1, 1, 1, 1, 1, 1, 1, 1, 1, 1, 1, 1, 1, 1, 1, 1, 1, 1, 1, 1, 1, 1, 1, 1, 1, 1, 1, 1, 1, 1, 1, 1, 1, 1, 1, 1, 1, 1, 1, 1, 1, 1, 1, 1, 1, 1, 1, 1, 1, 1, 1, 1, 1, 1, 1, 1, 1, 1, 1, 1, 1, 1, 1, 1, 1, 1, 1, 1, 1, 1, 1, 1, 1, 1, 1, 1, 1, 1, 1, 1, 1, 1, 1, 1, 1, 1, 1, 1, 1, 1, 1, 1, 1, 1, 1, 1, 1, 1, 1, 1, 1, 1, 1, 1, 1, 1, 1, 1, 1, 1, 1, 1, 1, 1, 1, 1, 1, 1, 1, 1, 1, 1, 1, 1, 1, 1, 1, 1, 1, 1, 1, 1, 1, 1, 1, 1, 1, 1, 1, 1, 1, 1, 1, 1, 1, 1, 1, 1, 1, 1, 1, 1, 1, 1, 1, 1, 1, 1, 1, 1, 1, 1, 1, 1, 1, 1, 1, 1, 1, 1, 1, 1, 1, 1, 1, 1, 1, 1, 1, 1, 1, 1, 1, 1, 1, 1, 1, 1, 1, 1, 1, 1, 1, 1, 1, 1, 1, 1, 1, 1, 1, 1, 1, 1, 1, 1, 1, 1, 1, 1, 1, 1, 1, 1, 1]	0.484613648860142	12949.0	Cytochrome P450 17A1	SINGLE PROTEIN	Homo sapiens	Homo sapiens	0.1111111111111111	0.052434456928838954	0.9683794466403162	0.06192358366271409	0.05867665418227215
P05093	267	56	0.05357142857142857	211	0.02843601895734597	9.0	258.0	HYPERTENSION	1.8839285714285716	0.4020211370746405	[1, 1, 1, 0, 0, 0, 0, 0, 0, 0, 0, 0, 0, 0, 0, 0, 0, 0, 0, 0, 0, 0, 0, 0, 0, 0, 0, 0, 0, 1, 0, 0, 0, 0, 0, 0, 0, 0, 0, 0, 0, 0, 0, 0, 0, 0, 0, 0, 0, 0, 0, 0, 0, 0, 0, 0, 0, 0, 0, 0, 0, 0, 0, 0, 0, 0, 0, 0, 0, 0, 0, 0, 0, 0, 0, 0, 0, 0, 0, 0, 0, 0, 0, 0, 0, 0, 0, 0, 0, 0, 0, 0, 0, 0, 0, 0, 0, 0, 0, 0, 0, 0, 0, 0, 0, 0, 0, 0, 0, 0, 0, 0, 0, 0, 0, 0, 0, 0, 0, 0, 0, 0, 0, 0, 0, 0, 0, 0, 0, 0, 0, 0, 0, 0, 0, 0, 0, 0, 0, 0, 0, 0, 0, 0, 0, 0, 0, 0, 0, 0, 0, 0, 0, 0, 0, 0, 0, 0, 0, 0, 0, 0, 0, 0, 0, 0, 0, 0, 0, 0, 0, 0, 0, 0, 1, 0, 0, 0, 0, 0, 1, 0, 0, 0, 0, 0, 0, 0, 0, 0, 1, 0, 0, 0, 0, 0, 0, 0, 0, 0, 0, 0, 0, 0, 0, 0, 0, 0, 0, 0, 0, 0, 0, 0, 0, 0, 0, 0, 0, 0, 0, 0, 0, 1, 0, 0, 0, 0, 0, 0, 0, 0, 0, 0, 0, 0, 0, 0, 0, 0, 0, 0, 0, 0, 0, 0, 0, 0, 0, 0, 0, 0, 0, 0, 0, 0, 0, 0, 0, 0, 0, 0, 0, 1, 0, 0, 0]	[0, 0, 0, 0, 0, 0, 1, 0, 0, 0, 0, 0, 0, 0, 0, 0, 0, 0, 0, 0, 1, 0, 0, 1, 1, 1, 0, 0, 0, 1, 0, 0, 0, 0, 1, 0, 0, 0, 0, 0, 0, 0, 0, 1, 0, 0, 0, 1, 1, 0, 0, 0, 0, 1, 0, 1, 0, 1, 1, 0, 0, 0, 0, 1, 0, 1, 0, 0, 0, 1, 0, 0, 1, 0, 0, 0, 0, 0, 0, 1, 0, 0, 0, 0, 0, 0, 0, 0, 0, 0, 0, 0, 0, 1, 1, 0, 1, 0, 1, 0, 0, 0, 0, 0, 0, 0, 0, 0, 0, 0, 0, 0, 0, 0, 0, 1, 0, 0, 1, 1, 0, 1, 0, 0, 0, 0, 0, 1, 0, 0, 0, 0, 0, 0, 0, 0, 0, 0, 0, 1, 1, 0, 0, 1, 1, 1, 0, 1, 0, 1, 0, 1, 0, 0, 0, 0, 0, 0, 1, 1, 0, 0, 1, 0, 1, 1, 1, 0, 0, 0, 0, 0, 0, 1, 1, 0, 0, 0, 0, 0, 1, 0, 0, 0, 0, 1, 0, 0, 0, 0, 0, 0, 0, 0, 0, 0, 0, 0, 0, 0, 1, 1, 0, 0, 1, 0, 0, 0, 0, 0, 0, 0, 1, 0, 1, 0, 0, 0, 0, 0, 0, 0, 0, 0, 0, 0, 0, 0, 0, 0, 0, 0, 0, 0, 0, 0, 0, 0, 0, 0, 0, 0, 0, 0, 1, 0, 0, 1, 0, 0, 0, 0, 0, 0, 0, 1, 1, 0, 0, 0, 1, 0, 0, 0, 0, 0, 0]	[8917, 13494, 52874, 13756, 60401, 1592393, 674612, 650126, 480746, 421317, 26280, 49842, 451744, 3859, 1368035, 558106, 1146882, 237298, 373806, 555972, 675163, 56131, 430642, 27251, 150451, 6723, 27341, 421902, 41434, 190629, 12506, 13928, 675309, 93895, 29989, 674419, 33202, 21523, 469580, 75453, 675304, 230659, 141484, 706046, 2208, 38432, 148018, 10358, 77128, 127755, 397524, 42552, 675285, 453046, 11005, 219334, 374064, 276734, 40542, 47675, 666469, 2133, 46726, 346895, 674639, 63649, 675199, 16759, 15217, 33060, 27576, 102001, 119162, 110435, 20881, 1591028, 85305, 27340, 668616, 266225, 369179, 674321, 14785, 6968, 675188, 230966, 8516, 227437, 14440, 5582, 1148, 675289, 16847, 1994, 68607, 581848, 59519, 570147, 1383540, 16735, 94571, 88797, 467361, 328158, 561889, 979697, 192063, 675727, 418411, 1278, 317367, 1378035, 675207, 136161, 189203, 543, 46073, 169321, 164064, 139210, 10909, 3012, 88232, 1377665, 405365, 246, 304903, 675150, 454141, 2580, 431141, 11305, 397873, 65415, 1304641, 122901, 229058, 13048, 446432, 520664, 144940, 1038996, 333157, 134966, 1405689, 19915, 104574, 139099, 1383028, 147981, 624161, 306485, 4011, 76538, 77474, 675068, 51056, 188196, 32869, 54547, 460466, 241, 16581, 2994, 52087, 122170, 33373, 598402, 291960, 75901, 675731, 5797, 82983, 37980, 364520, 67617, 70674, 674930, 162546, 1354, 1379337, 35486, 12428, 1378015, 27629, 1377987, 64200, 574499, 1376019, 675206, 12825, 66273, 675152, 789, 27569, 674555, 485738, 1376092, 6914, 469632, 139225, 51182, 1302583, 20917, 453532, 435188, 717, 1377257, 1078506, 17347, 325239, 100157, 208749, 675225, 4584, 12105, 65648, 1279, 33055, 105442, 27307, 32459, 61181, 138037, 675173, 57397, 1159, 29005, 798263, 312304, 33410, 57488, 675063, 190484, 8209, 613911, 682257, 16962, 315123, 16592, 418484, 8543, 708075, 126356, 1376054, 15938, 27112, 365248, 495109, 1370, 2525, 6244, 252155, 32027, 499624, 618203, 29025, 674404, 554892, 1383552, 22528, 286065, 652997, 328400, 419596, 66029, 33216]	[8917, 13494, 52874, 190629, 364520, 1379337, 12825, 138037, 328400]	[0, 0, 0, 1, 1, 1, 1, 1, 1, 1, 1, 1, 1, 1, 1, 1, 1, 1, 1, 1, 1, 1, 1, 1, 1, 1, 1, 1, 1, 1, 1, 1, 1, 1, 1, 1, 1, 1, 1, 1, 1, 1, 1, 1, 1, 1, 1, 1, 1, 1, 1, 1, 1, 1, 1, 1, 1, 1, 1, 1, 1, 1, 1, 1, 1, 1, 1, 1, 1, 1, 1, 1, 1, 1, 1, 1, 1, 1, 1, 1, 1, 1, 1, 1, 1, 1, 1, 1, 1, 1, 1, 1, 1, 1, 1, 1, 1, 1, 1, 1, 1, 1, 1, 1, 1, 1, 1, 1, 1, 1, 1, 1, 1, 1, 1, 1, 1, 1, 1, 1, 1, 1, 1, 1, 1, 1, 1, 1, 1, 1, 1, 1, 1, 1, 1, 1, 1, 1, 1, 1, 1, 1, 1, 1, 1, 1, 1, 1, 1, 1, 1, 1, 1, 1, 1, 1, 1, 1, 1, 1, 1, 1, 1, 1, 1, 1, 1, 1, 1, 1, 1, 1, 1, 1, 1, 1, 1, 1, 1, 1, 1, 1, 1, 1, 1, 1, 1, 1, 1, 1, 1, 1, 1, 1, 1, 1, 1, 1, 1, 1, 1, 1, 1, 1, 1, 1, 1, 1, 1, 1, 1, 1, 1, 1, 1, 1, 1, 1, 1, 1, 1, 1, 1, 1, 1, 1, 1, 1, 1, 1, 1, 1, 1, 1, 1, 1, 1, 1, 1, 1, 1, 1, 1, 1, 1, 1, 1, 1, 1, 1, 1, 1, 1, 1, 1, 1, 1, 1, 1, 1, 1, 1, 1, 1, 1, 1, 1]	0.4974650041499149	12949.0	Cytochrome P450 17A1	SINGLE PROTEIN	Homo sapiens	Homo sapiens	0.3333333333333333	0.20973782771535582	0.9715639810426541	0.15639810426540282	0.1235955056179775
P05093	267	15	0.06666666666666668	252	0.031746031746031744	9.0	258.0	INJECTION SITE REACTION	2.1	0.4105595823240335	[1, 1, 1, 0, 0, 0, 0, 0, 0, 0, 0, 0, 0, 0, 0, 0, 0, 0, 0, 0, 0, 0, 0, 0, 0, 0, 0, 0, 0, 1, 0, 0, 0, 0, 0, 0, 0, 0, 0, 0, 0, 0, 0, 0, 0, 0, 0, 0, 0, 0, 0, 0, 0, 0, 0, 0, 0, 0, 0, 0, 0, 0, 0, 0, 0, 0, 0, 0, 0, 0, 0, 0, 0, 0, 0, 0, 0, 0, 0, 0, 0, 0, 0, 0, 0, 0, 0, 0, 0, 0, 0, 0, 0, 0, 0, 0, 0, 0, 0, 0, 0, 0, 0, 0, 0, 0, 0, 0, 0, 0, 0, 0, 0, 0, 0, 0, 0, 0, 0, 0, 0, 0, 0, 0, 0, 0, 0, 0, 0, 0, 0, 0, 0, 0, 0, 0, 0, 0, 0, 0, 0, 0, 0, 0, 0, 0, 0, 0, 0, 0, 0, 0, 0, 0, 0, 0, 0, 0, 0, 0, 0, 0, 0, 0, 0, 0, 0, 0, 0, 0, 0, 0, 0, 0, 1, 0, 0, 0, 0, 0, 1, 0, 0, 0, 0, 0, 0, 0, 0, 0, 1, 0, 0, 0, 0, 0, 0, 0, 0, 0, 0, 0, 0, 0, 0, 0, 0, 0, 0, 0, 0, 0, 0, 0, 0, 0, 0, 0, 0, 0, 0, 0, 0, 1, 0, 0, 0, 0, 0, 0, 0, 0, 0, 0, 0, 0, 0, 0, 0, 0, 0, 0, 0, 0, 0, 0, 0, 0, 0, 0, 0, 0, 0, 0, 0, 0, 0, 0, 0, 0, 0, 0, 0, 1, 0, 0, 0]	[0, 0, 0, 0, 0, 0, 0, 0, 0, 0, 0, 0, 0, 0, 0, 0, 0, 0, 0, 0, 0, 0, 0, 0, 0, 0, 0, 0, 0, 0, 0, 0, 0, 0, 0, 0, 0, 0, 0, 0, 0, 0, 0, 0, 0, 0, 0, 0, 0, 1, 0, 0, 0, 0, 0, 0, 0, 0, 0, 0, 0, 0, 0, 0, 0, 0, 0, 0, 0, 0, 0, 0, 0, 0, 0, 0, 1, 0, 0, 0, 0, 0, 0, 0, 0, 0, 0, 0, 0, 0, 0, 0, 0, 0, 0, 0, 0, 0, 0, 0, 0, 0, 1, 0, 0, 0, 0, 0, 0, 0, 0, 1, 0, 0, 0, 0, 1, 0, 0, 0, 0, 0, 0, 0, 0, 0, 0, 1, 0, 1, 0, 0, 0, 1, 0, 0, 0, 0, 0, 0, 0, 0, 0, 0, 0, 0, 0, 0, 0, 0, 0, 0, 0, 0, 0, 0, 0, 0, 0, 0, 0, 0, 0, 0, 0, 0, 0, 0, 0, 1, 0, 0, 0, 0, 0, 0, 0, 0, 0, 0, 1, 0, 0, 0, 0, 0, 0, 0, 0, 0, 0, 0, 0, 0, 0, 0, 0, 0, 0, 0, 0, 1, 1, 0, 0, 0, 0, 1, 0, 0, 0, 0, 0, 0, 0, 0, 0, 0, 1, 0, 0, 0, 0, 0, 0, 0, 0, 0, 0, 0, 0, 0, 0, 0, 0, 0, 0, 0, 0, 0, 0, 0, 0, 0, 0, 0, 0, 0, 0, 0, 0, 0, 0, 0, 0, 1, 0, 0, 0, 0, 0, 0, 0, 0, 0, 0, 0]	[8917, 13494, 52874, 13756, 60401, 1592393, 674612, 650126, 480746, 421317, 26280, 49842, 451744, 3859, 1368035, 558106, 1146882, 237298, 373806, 555972, 675163, 56131, 430642, 27251, 150451, 6723, 27341, 421902, 41434, 190629, 12506, 13928, 675309, 93895, 29989, 674419, 33202, 21523, 469580, 75453, 675304, 230659, 141484, 706046, 2208, 38432, 148018, 10358, 77128, 127755, 397524, 42552, 675285, 453046, 11005, 219334, 374064, 276734, 40542, 47675, 666469, 2133, 46726, 346895, 674639, 63649, 675199, 16759, 15217, 33060, 27576, 102001, 119162, 110435, 20881, 1591028, 85305, 27340, 668616, 266225, 369179, 674321, 14785, 6968, 675188, 230966, 8516, 227437, 14440, 5582, 1148, 675289, 16847, 1994, 68607, 581848, 59519, 570147, 1383540, 16735, 94571, 88797, 467361, 328158, 561889, 979697, 192063, 675727, 418411, 1278, 317367, 1378035, 675207, 136161, 189203, 543, 46073, 169321, 164064, 139210, 10909, 3012, 88232, 1377665, 405365, 246, 304903, 675150, 454141, 2580, 431141, 11305, 397873, 65415, 1304641, 122901, 229058, 13048, 446432, 520664, 144940, 1038996, 333157, 134966, 1405689, 19915, 104574, 139099, 1383028, 147981, 624161, 306485, 4011, 76538, 77474, 675068, 51056, 188196, 32869, 54547, 460466, 241, 16581, 2994, 52087, 122170, 33373, 598402, 291960, 75901, 675731, 5797, 82983, 37980, 364520, 67617, 70674, 674930, 162546, 1354, 1379337, 35486, 12428, 1378015, 27629, 1377987, 64200, 574499, 1376019, 675206, 12825, 66273, 675152, 789, 27569, 674555, 485738, 1376092, 6914, 469632, 139225, 51182, 1302583, 20917, 453532, 435188, 717, 1377257, 1078506, 17347, 325239, 100157, 208749, 675225, 4584, 12105, 65648, 1279, 33055, 105442, 27307, 32459, 61181, 138037, 675173, 57397, 1159, 29005, 798263, 312304, 33410, 57488, 675063, 190484, 8209, 613911, 682257, 16962, 315123, 16592, 418484, 8543, 708075, 126356, 1376054, 15938, 27112, 365248, 495109, 1370, 2525, 6244, 252155, 32027, 499624, 618203, 29025, 674404, 554892, 1383552, 22528, 286065, 652997, 328400, 419596, 66029, 33216]	[8917, 13494, 52874, 190629, 364520, 1379337, 12825, 138037, 328400]	[0, 0, 0, 1, 1, 1, 1, 1, 1, 1, 1, 1, 1, 1, 1, 1, 1, 1, 1, 1, 1, 1, 1, 1, 1, 1, 1, 1, 1, 1, 1, 1, 1, 1, 1, 1, 1, 1, 1, 1, 1, 1, 1, 1, 1, 1, 1, 1, 1, 1, 1, 1, 1, 1, 1, 1, 1, 1, 1, 1, 1, 1, 1, 1, 1, 1, 1, 1, 1, 1, 1, 1, 1, 1, 1, 1, 1, 1, 1, 1, 1, 1, 1, 1, 1, 1, 1, 1, 1, 1, 1, 1, 1, 1, 1, 1, 1, 1, 1, 1, 1, 1, 1, 1, 1, 1, 1, 1, 1, 1, 1, 1, 1, 1, 1, 1, 1, 1, 1, 1, 1, 1, 1, 1, 1, 1, 1, 1, 1, 1, 1, 1, 1, 1, 1, 1, 1, 1, 1, 1, 1, 1, 1, 1, 1, 1, 1, 1, 1, 1, 1, 1, 1, 1, 1, 1, 1, 1, 1, 1, 1, 1, 1, 1, 1, 1, 1, 1, 1, 1, 1, 1, 1, 1, 1, 1, 1, 1, 1, 1, 1, 1, 1, 1, 1, 1, 1, 1, 1, 1, 1, 1, 1, 1, 1, 1, 1, 1, 1, 1, 1, 1, 1, 1, 1, 1, 1, 1, 1, 1, 1, 1, 1, 1, 1, 1, 1, 1, 1, 1, 1, 1, 1, 1, 1, 1, 1, 1, 1, 1, 1, 1, 1, 1, 1, 1, 1, 1, 1, 1, 1, 1, 1, 1, 1, 1, 1, 1, 1, 1, 1, 1, 1, 1, 1, 1, 1, 1, 1, 1, 1, 1, 1, 1, 1, 1, 1]	0.5008244550335728	12949.0	Cytochrome P450 17A1	SINGLE PROTEIN	Homo sapiens	Homo sapiens	0.1111111111111111	0.056179775280898875	0.9682539682539683	0.0582010582010582	0.05493133583021223
P05093	267	15	0.06666666666666668	252	0.031746031746031744	9.0	258.0	BRONCHITIS	2.1	0.4105595823240335	[1, 1, 1, 0, 0, 0, 0, 0, 0, 0, 0, 0, 0, 0, 0, 0, 0, 0, 0, 0, 0, 0, 0, 0, 0, 0, 0, 0, 0, 1, 0, 0, 0, 0, 0, 0, 0, 0, 0, 0, 0, 0, 0, 0, 0, 0, 0, 0, 0, 0, 0, 0, 0, 0, 0, 0, 0, 0, 0, 0, 0, 0, 0, 0, 0, 0, 0, 0, 0, 0, 0, 0, 0, 0, 0, 0, 0, 0, 0, 0, 0, 0, 0, 0, 0, 0, 0, 0, 0, 0, 0, 0, 0, 0, 0, 0, 0, 0, 0, 0, 0, 0, 0, 0, 0, 0, 0, 0, 0, 0, 0, 0, 0, 0, 0, 0, 0, 0, 0, 0, 0, 0, 0, 0, 0, 0, 0, 0, 0, 0, 0, 0, 0, 0, 0, 0, 0, 0, 0, 0, 0, 0, 0, 0, 0, 0, 0, 0, 0, 0, 0, 0, 0, 0, 0, 0, 0, 0, 0, 0, 0, 0, 0, 0, 0, 0, 0, 0, 0, 0, 0, 0, 0, 0, 1, 0, 0, 0, 0, 0, 1, 0, 0, 0, 0, 0, 0, 0, 0, 0, 1, 0, 0, 0, 0, 0, 0, 0, 0, 0, 0, 0, 0, 0, 0, 0, 0, 0, 0, 0, 0, 0, 0, 0, 0, 0, 0, 0, 0, 0, 0, 0, 0, 1, 0, 0, 0, 0, 0, 0, 0, 0, 0, 0, 0, 0, 0, 0, 0, 0, 0, 0, 0, 0, 0, 0, 0, 0, 0, 0, 0, 0, 0, 0, 0, 0, 0, 0, 0, 0, 0, 0, 0, 1, 0, 0, 0]	[0, 0, 0, 0, 0, 0, 1, 0, 0, 1, 0, 0, 0, 0, 0, 0, 0, 0, 0, 0, 0, 0, 0, 0, 0, 0, 0, 0, 0, 0, 0, 0, 0, 0, 0, 0, 1, 0, 0, 0, 0, 0, 0, 0, 0, 0, 0, 0, 0, 0, 0, 0, 0, 0, 0, 0, 0, 0, 0, 0, 1, 0, 0, 1, 0, 1, 0, 0, 0, 0, 0, 0, 0, 0, 0, 0, 0, 0, 0, 0, 0, 0, 0, 0, 0, 0, 0, 0, 0, 0, 0, 0, 1, 0, 0, 0, 0, 0, 0, 0, 0, 0, 0, 0, 0, 0, 0, 0, 0, 0, 0, 0, 0, 0, 0, 0, 0, 0, 0, 0, 0, 0, 0, 0, 1, 0, 0, 0, 0, 0, 0, 0, 0, 0, 0, 0, 0, 0, 0, 0, 1, 0, 0, 0, 0, 0, 0, 0, 0, 0, 1, 0, 0, 0, 0, 0, 0, 0, 0, 0, 0, 0, 0, 0, 0, 1, 0, 0, 0, 0, 0, 0, 0, 1, 0, 0, 0, 0, 0, 0, 1, 0, 0, 0, 0, 0, 0, 0, 0, 0, 0, 0, 0, 0, 0, 0, 0, 0, 0, 0, 0, 0, 0, 0, 0, 0, 0, 0, 0, 0, 0, 0, 0, 1, 0, 0, 0, 0, 0, 0, 0, 0, 0, 0, 0, 0, 0, 0, 0, 0, 0, 1, 0, 0, 0, 0, 0, 0, 0, 0, 0, 0, 0, 0, 0, 0, 0, 0, 0, 0, 0, 0, 0, 0, 0, 0, 0, 0, 0, 0, 0, 0, 0, 0, 0, 0, 0]	[8917, 13494, 52874, 13756, 60401, 1592393, 674612, 650126, 480746, 421317, 26280, 49842, 451744, 3859, 1368035, 558106, 1146882, 237298, 373806, 555972, 675163, 56131, 430642, 27251, 150451, 6723, 27341, 421902, 41434, 190629, 12506, 13928, 675309, 93895, 29989, 674419, 33202, 21523, 469580, 75453, 675304, 230659, 141484, 706046, 2208, 38432, 148018, 10358, 77128, 127755, 397524, 42552, 675285, 453046, 11005, 219334, 374064, 276734, 40542, 47675, 666469, 2133, 46726, 346895, 674639, 63649, 675199, 16759, 15217, 33060, 27576, 102001, 119162, 110435, 20881, 1591028, 85305, 27340, 668616, 266225, 369179, 674321, 14785, 6968, 675188, 230966, 8516, 227437, 14440, 5582, 1148, 675289, 16847, 1994, 68607, 581848, 59519, 570147, 1383540, 16735, 94571, 88797, 467361, 328158, 561889, 979697, 192063, 675727, 418411, 1278, 317367, 1378035, 675207, 136161, 189203, 543, 46073, 169321, 164064, 139210, 10909, 3012, 88232, 1377665, 405365, 246, 304903, 675150, 454141, 2580, 431141, 11305, 397873, 65415, 1304641, 122901, 229058, 13048, 446432, 520664, 144940, 1038996, 333157, 134966, 1405689, 19915, 104574, 139099, 1383028, 147981, 624161, 306485, 4011, 76538, 77474, 675068, 51056, 188196, 32869, 54547, 460466, 241, 16581, 2994, 52087, 122170, 33373, 598402, 291960, 75901, 675731, 5797, 82983, 37980, 364520, 67617, 70674, 674930, 162546, 1354, 1379337, 35486, 12428, 1378015, 27629, 1377987, 64200, 574499, 1376019, 675206, 12825, 66273, 675152, 789, 27569, 674555, 485738, 1376092, 6914, 469632, 139225, 51182, 1302583, 20917, 453532, 435188, 717, 1377257, 1078506, 17347, 325239, 100157, 208749, 675225, 4584, 12105, 65648, 1279, 33055, 105442, 27307, 32459, 61181, 138037, 675173, 57397, 1159, 29005, 798263, 312304, 33410, 57488, 675063, 190484, 8209, 613911, 682257, 16962, 315123, 16592, 418484, 8543, 708075, 126356, 1376054, 15938, 27112, 365248, 495109, 1370, 2525, 6244, 252155, 32027, 499624, 618203, 29025, 674404, 554892, 1383552, 22528, 286065, 652997, 328400, 419596, 66029, 33216]	[8917, 13494, 52874, 190629, 364520, 1379337, 12825, 138037, 328400]	[0, 0, 0, 1, 1, 1, 1, 1, 1, 1, 1, 1, 1, 1, 1, 1, 1, 1, 1, 1, 1, 1, 1, 1, 1, 1, 1, 1, 1, 1, 1, 1, 1, 1, 1, 1, 1, 1, 1, 1, 1, 1, 1, 1, 1, 1, 1, 1, 1, 1, 1, 1, 1, 1, 1, 1, 1, 1, 1, 1, 1, 1, 1, 1, 1, 1, 1, 1, 1, 1, 1, 1, 1, 1, 1, 1, 1, 1, 1, 1, 1, 1, 1, 1, 1, 1, 1, 1, 1, 1, 1, 1, 1, 1, 1, 1, 1, 1, 1, 1, 1, 1, 1, 1, 1, 1, 1, 1, 1, 1, 1, 1, 1, 1, 1, 1, 1, 1, 1, 1, 1, 1, 1, 1, 1, 1, 1, 1, 1, 1, 1, 1, 1, 1, 1, 1, 1, 1, 1, 1, 1, 1, 1, 1, 1, 1, 1, 1, 1, 1, 1, 1, 1, 1, 1, 1, 1, 1, 1, 1, 1, 1, 1, 1, 1, 1, 1, 1, 1, 1, 1, 1, 1, 1, 1, 1, 1, 1, 1, 1, 1, 1, 1, 1, 1, 1, 1, 1, 1, 1, 1, 1, 1, 1, 1, 1, 1, 1, 1, 1, 1, 1, 1, 1, 1, 1, 1, 1, 1, 1, 1, 1, 1, 1, 1, 1, 1, 1, 1, 1, 1, 1, 1, 1, 1, 1, 1, 1, 1, 1, 1, 1, 1, 1, 1, 1, 1, 1, 1, 1, 1, 1, 1, 1, 1, 1, 1, 1, 1, 1, 1, 1, 1, 1, 1, 1, 1, 1, 1, 1, 1, 1, 1, 1, 1, 1, 1]	0.5008244550335728	12949.0	Cytochrome P450 17A1	SINGLE PROTEIN	Homo sapiens	Homo sapiens	0.1111111111111111	0.056179775280898875	0.9682539682539683	0.0582010582010582	0.05493133583021223
P05093	267	59	0.05084745762711865	208	0.02884615384615385	9.0	258.0	NERVOUS SYSTEM DISORDER	1.7627118644067796	0.4188323978461552	[1, 1, 1, 0, 0, 0, 0, 0, 0, 0, 0, 0, 0, 0, 0, 0, 0, 0, 0, 0, 0, 0, 0, 0, 0, 0, 0, 0, 0, 1, 0, 0, 0, 0, 0, 0, 0, 0, 0, 0, 0, 0, 0, 0, 0, 0, 0, 0, 0, 0, 0, 0, 0, 0, 0, 0, 0, 0, 0, 0, 0, 0, 0, 0, 0, 0, 0, 0, 0, 0, 0, 0, 0, 0, 0, 0, 0, 0, 0, 0, 0, 0, 0, 0, 0, 0, 0, 0, 0, 0, 0, 0, 0, 0, 0, 0, 0, 0, 0, 0, 0, 0, 0, 0, 0, 0, 0, 0, 0, 0, 0, 0, 0, 0, 0, 0, 0, 0, 0, 0, 0, 0, 0, 0, 0, 0, 0, 0, 0, 0, 0, 0, 0, 0, 0, 0, 0, 0, 0, 0, 0, 0, 0, 0, 0, 0, 0, 0, 0, 0, 0, 0, 0, 0, 0, 0, 0, 0, 0, 0, 0, 0, 0, 0, 0, 0, 0, 0, 0, 0, 0, 0, 0, 0, 1, 0, 0, 0, 0, 0, 1, 0, 0, 0, 0, 0, 0, 0, 0, 0, 1, 0, 0, 0, 0, 0, 0, 0, 0, 0, 0, 0, 0, 0, 0, 0, 0, 0, 0, 0, 0, 0, 0, 0, 0, 0, 0, 0, 0, 0, 0, 0, 0, 1, 0, 0, 0, 0, 0, 0, 0, 0, 0, 0, 0, 0, 0, 0, 0, 0, 0, 0, 0, 0, 0, 0, 0, 0, 0, 0, 0, 0, 0, 0, 0, 0, 0, 0, 0, 0, 0, 0, 0, 1, 0, 0, 0]	[1, 0, 0, 0, 0, 0, 0, 1, 0, 1, 0, 1, 0, 0, 0, 0, 0, 0, 0, 1, 1, 0, 0, 0, 0, 1, 0, 0, 0, 1, 0, 0, 0, 0, 0, 0, 0, 0, 0, 0, 0, 0, 0, 1, 0, 0, 0, 0, 0, 0, 1, 1, 0, 0, 0, 1, 0, 0, 0, 0, 0, 0, 0, 1, 0, 0, 0, 0, 0, 0, 0, 0, 1, 0, 0, 0, 0, 1, 0, 0, 0, 0, 0, 0, 0, 0, 0, 0, 0, 1, 0, 0, 0, 0, 0, 0, 1, 1, 1, 0, 0, 0, 1, 0, 0, 0, 1, 0, 0, 0, 0, 1, 0, 1, 0, 0, 0, 0, 0, 0, 0, 1, 1, 0, 0, 0, 0, 0, 1, 0, 0, 0, 1, 0, 1, 1, 1, 0, 0, 0, 1, 0, 0, 0, 0, 1, 0, 0, 0, 0, 1, 0, 0, 0, 0, 0, 0, 0, 1, 0, 0, 0, 0, 0, 0, 0, 0, 0, 0, 0, 1, 0, 1, 0, 0, 0, 0, 0, 0, 0, 1, 0, 0, 1, 0, 1, 0, 0, 0, 1, 0, 0, 0, 0, 0, 0, 0, 0, 0, 0, 0, 1, 1, 1, 0, 0, 0, 1, 0, 1, 0, 0, 1, 0, 0, 0, 1, 0, 1, 0, 0, 1, 0, 0, 1, 0, 0, 0, 0, 0, 0, 0, 1, 1, 1, 0, 0, 0, 0, 0, 0, 1, 1, 0, 0, 0, 0, 1, 0, 0, 0, 0, 0, 0, 1, 0, 0, 0, 0, 1, 0, 0, 0, 0, 0, 0, 1]	[8917, 13494, 52874, 13756, 60401, 1592393, 674612, 650126, 480746, 421317, 26280, 49842, 451744, 3859, 1368035, 558106, 1146882, 237298, 373806, 555972, 675163, 56131, 430642, 27251, 150451, 6723, 27341, 421902, 41434, 190629, 12506, 13928, 675309, 93895, 29989, 674419, 33202, 21523, 469580, 75453, 675304, 230659, 141484, 706046, 2208, 38432, 148018, 10358, 77128, 127755, 397524, 42552, 675285, 453046, 11005, 219334, 374064, 276734, 40542, 47675, 666469, 2133, 46726, 346895, 674639, 63649, 675199, 16759, 15217, 33060, 27576, 102001, 119162, 110435, 20881, 1591028, 85305, 27340, 668616, 266225, 369179, 674321, 14785, 6968, 675188, 230966, 8516, 227437, 14440, 5582, 1148, 675289, 16847, 1994, 68607, 581848, 59519, 570147, 1383540, 16735, 94571, 88797, 467361, 328158, 561889, 979697, 192063, 675727, 418411, 1278, 317367, 1378035, 675207, 136161, 189203, 543, 46073, 169321, 164064, 139210, 10909, 3012, 88232, 1377665, 405365, 246, 304903, 675150, 454141, 2580, 431141, 11305, 397873, 65415, 1304641, 122901, 229058, 13048, 446432, 520664, 144940, 1038996, 333157, 134966, 1405689, 19915, 104574, 139099, 1383028, 147981, 624161, 306485, 4011, 76538, 77474, 675068, 51056, 188196, 32869, 54547, 460466, 241, 16581, 2994, 52087, 122170, 33373, 598402, 291960, 75901, 675731, 5797, 82983, 37980, 364520, 67617, 70674, 674930, 162546, 1354, 1379337, 35486, 12428, 1378015, 27629, 1377987, 64200, 574499, 1376019, 675206, 12825, 66273, 675152, 789, 27569, 674555, 485738, 1376092, 6914, 469632, 139225, 51182, 1302583, 20917, 453532, 435188, 717, 1377257, 1078506, 17347, 325239, 100157, 208749, 675225, 4584, 12105, 65648, 1279, 33055, 105442, 27307, 32459, 61181, 138037, 675173, 57397, 1159, 29005, 798263, 312304, 33410, 57488, 675063, 190484, 8209, 613911, 682257, 16962, 315123, 16592, 418484, 8543, 708075, 126356, 1376054, 15938, 27112, 365248, 495109, 1370, 2525, 6244, 252155, 32027, 499624, 618203, 29025, 674404, 554892, 1383552, 22528, 286065, 652997, 328400, 419596, 66029, 33216]	[8917, 13494, 52874, 190629, 364520, 1379337, 12825, 138037, 328400]	[0, 0, 0, 1, 1, 1, 1, 1, 1, 1, 1, 1, 1, 1, 1, 1, 1, 1, 1, 1, 1, 1, 1, 1, 1, 1, 1, 1, 1, 1, 1, 1, 1, 1, 1, 1, 1, 1, 1, 1, 1, 1, 1, 1, 1, 1, 1, 1, 1, 1, 1, 1, 1, 1, 1, 1, 1, 1, 1, 1, 1, 1, 1, 1, 1, 1, 1, 1, 1, 1, 1, 1, 1, 1, 1, 1, 1, 1, 1, 1, 1, 1, 1, 1, 1, 1, 1, 1, 1, 1, 1, 1, 1, 1, 1, 1, 1, 1, 1, 1, 1, 1, 1, 1, 1, 1, 1, 1, 1, 1, 1, 1, 1, 1, 1, 1, 1, 1, 1, 1, 1, 1, 1, 1, 1, 1, 1, 1, 1, 1, 1, 1, 1, 1, 1, 1, 1, 1, 1, 1, 1, 1, 1, 1, 1, 1, 1, 1, 1, 1, 1, 1, 1, 1, 1, 1, 1, 1, 1, 1, 1, 1, 1, 1, 1, 1, 1, 1, 1, 1, 1, 1, 1, 1, 1, 1, 1, 1, 1, 1, 1, 1, 1, 1, 1, 1, 1, 1, 1, 1, 1, 1, 1, 1, 1, 1, 1, 1, 1, 1, 1, 1, 1, 1, 1, 1, 1, 1, 1, 1, 1, 1, 1, 1, 1, 1, 1, 1, 1, 1, 1, 1, 1, 1, 1, 1, 1, 1, 1, 1, 1, 1, 1, 1, 1, 1, 1, 1, 1, 1, 1, 1, 1, 1, 1, 1, 1, 1, 1, 1, 1, 1, 1, 1, 1, 1, 1, 1, 1, 1, 1, 1, 1, 1, 1, 1, 1]	0.5073181157009766	12949.0	Cytochrome P450 17A1	SINGLE PROTEIN	Homo sapiens	Homo sapiens	0.3333333333333333	0.2209737827715356	0.9711538461538461	0.1442307692307692	0.11235955056179772
P05093	267	62	0.04838709677419355	205	0.02926829268292683	9.0	258.0	OEDEMA	1.653225806451613	0.437718654212918	[1, 1, 1, 0, 0, 0, 0, 0, 0, 0, 0, 0, 0, 0, 0, 0, 0, 0, 0, 0, 0, 0, 0, 0, 0, 0, 0, 0, 0, 1, 0, 0, 0, 0, 0, 0, 0, 0, 0, 0, 0, 0, 0, 0, 0, 0, 0, 0, 0, 0, 0, 0, 0, 0, 0, 0, 0, 0, 0, 0, 0, 0, 0, 0, 0, 0, 0, 0, 0, 0, 0, 0, 0, 0, 0, 0, 0, 0, 0, 0, 0, 0, 0, 0, 0, 0, 0, 0, 0, 0, 0, 0, 0, 0, 0, 0, 0, 0, 0, 0, 0, 0, 0, 0, 0, 0, 0, 0, 0, 0, 0, 0, 0, 0, 0, 0, 0, 0, 0, 0, 0, 0, 0, 0, 0, 0, 0, 0, 0, 0, 0, 0, 0, 0, 0, 0, 0, 0, 0, 0, 0, 0, 0, 0, 0, 0, 0, 0, 0, 0, 0, 0, 0, 0, 0, 0, 0, 0, 0, 0, 0, 0, 0, 0, 0, 0, 0, 0, 0, 0, 0, 0, 0, 0, 1, 0, 0, 0, 0, 0, 1, 0, 0, 0, 0, 0, 0, 0, 0, 0, 1, 0, 0, 0, 0, 0, 0, 0, 0, 0, 0, 0, 0, 0, 0, 0, 0, 0, 0, 0, 0, 0, 0, 0, 0, 0, 0, 0, 0, 0, 0, 0, 0, 1, 0, 0, 0, 0, 0, 0, 0, 0, 0, 0, 0, 0, 0, 0, 0, 0, 0, 0, 0, 0, 0, 0, 0, 0, 0, 0, 0, 0, 0, 0, 0, 0, 0, 0, 0, 0, 0, 0, 0, 1, 0, 0, 0]	[0, 1, 0, 0, 0, 0, 0, 0, 0, 0, 0, 0, 0, 1, 0, 0, 0, 0, 0, 0, 0, 0, 0, 0, 1, 1, 0, 0, 0, 1, 0, 0, 0, 0, 1, 0, 0, 1, 0, 0, 0, 0, 0, 0, 0, 0, 1, 0, 1, 1, 0, 1, 0, 1, 1, 0, 0, 0, 0, 0, 1, 0, 0, 0, 0, 1, 0, 0, 0, 0, 1, 0, 0, 0, 1, 0, 1, 0, 0, 1, 0, 1, 0, 0, 0, 0, 0, 0, 0, 1, 0, 0, 1, 0, 0, 0, 1, 0, 1, 1, 0, 0, 1, 0, 1, 0, 1, 0, 0, 0, 1, 0, 0, 0, 0, 0, 0, 0, 0, 0, 0, 0, 0, 0, 0, 0, 0, 0, 1, 0, 0, 0, 1, 1, 0, 0, 0, 0, 0, 0, 0, 1, 0, 0, 0, 0, 0, 0, 0, 1, 1, 0, 0, 0, 0, 0, 0, 1, 1, 0, 0, 1, 1, 0, 1, 1, 0, 0, 0, 0, 0, 0, 0, 1, 0, 0, 0, 0, 0, 0, 1, 1, 0, 0, 0, 0, 0, 0, 0, 0, 0, 0, 0, 0, 0, 1, 0, 0, 0, 0, 1, 1, 0, 1, 1, 0, 0, 0, 0, 0, 0, 0, 1, 0, 0, 0, 0, 0, 1, 0, 0, 0, 0, 0, 0, 0, 0, 0, 0, 0, 0, 0, 0, 0, 0, 1, 0, 1, 0, 0, 0, 1, 0, 0, 0, 0, 0, 1, 0, 0, 1, 1, 0, 1, 0, 0, 0, 0, 1, 0, 1, 0, 0, 0, 1, 0, 1]	[8917, 13494, 52874, 13756, 60401, 1592393, 674612, 650126, 480746, 421317, 26280, 49842, 451744, 3859, 1368035, 558106, 1146882, 237298, 373806, 555972, 675163, 56131, 430642, 27251, 150451, 6723, 27341, 421902, 41434, 190629, 12506, 13928, 675309, 93895, 29989, 674419, 33202, 21523, 469580, 75453, 675304, 230659, 141484, 706046, 2208, 38432, 148018, 10358, 77128, 127755, 397524, 42552, 675285, 453046, 11005, 219334, 374064, 276734, 40542, 47675, 666469, 2133, 46726, 346895, 674639, 63649, 675199, 16759, 15217, 33060, 27576, 102001, 119162, 110435, 20881, 1591028, 85305, 27340, 668616, 266225, 369179, 674321, 14785, 6968, 675188, 230966, 8516, 227437, 14440, 5582, 1148, 675289, 16847, 1994, 68607, 581848, 59519, 570147, 1383540, 16735, 94571, 88797, 467361, 328158, 561889, 979697, 192063, 675727, 418411, 1278, 317367, 1378035, 675207, 136161, 189203, 543, 46073, 169321, 164064, 139210, 10909, 3012, 88232, 1377665, 405365, 246, 304903, 675150, 454141, 2580, 431141, 11305, 397873, 65415, 1304641, 122901, 229058, 13048, 446432, 520664, 144940, 1038996, 333157, 134966, 1405689, 19915, 104574, 139099, 1383028, 147981, 624161, 306485, 4011, 76538, 77474, 675068, 51056, 188196, 32869, 54547, 460466, 241, 16581, 2994, 52087, 122170, 33373, 598402, 291960, 75901, 675731, 5797, 82983, 37980, 364520, 67617, 70674, 674930, 162546, 1354, 1379337, 35486, 12428, 1378015, 27629, 1377987, 64200, 574499, 1376019, 675206, 12825, 66273, 675152, 789, 27569, 674555, 485738, 1376092, 6914, 469632, 139225, 51182, 1302583, 20917, 453532, 435188, 717, 1377257, 1078506, 17347, 325239, 100157, 208749, 675225, 4584, 12105, 65648, 1279, 33055, 105442, 27307, 32459, 61181, 138037, 675173, 57397, 1159, 29005, 798263, 312304, 33410, 57488, 675063, 190484, 8209, 613911, 682257, 16962, 315123, 16592, 418484, 8543, 708075, 126356, 1376054, 15938, 27112, 365248, 495109, 1370, 2525, 6244, 252155, 32027, 499624, 618203, 29025, 674404, 554892, 1383552, 22528, 286065, 652997, 328400, 419596, 66029, 33216]	[8917, 13494, 52874, 190629, 364520, 1379337, 12825, 138037, 328400]	[0, 0, 0, 1, 1, 1, 1, 1, 1, 1, 1, 1, 1, 1, 1, 1, 1, 1, 1, 1, 1, 1, 1, 1, 1, 1, 1, 1, 1, 1, 1, 1, 1, 1, 1, 1, 1, 1, 1, 1, 1, 1, 1, 1, 1, 1, 1, 1, 1, 1, 1, 1, 1, 1, 1, 1, 1, 1, 1, 1, 1, 1, 1, 1, 1, 1, 1, 1, 1, 1, 1, 1, 1, 1, 1, 1, 1, 1, 1, 1, 1, 1, 1, 1, 1, 1, 1, 1, 1, 1, 1, 1, 1, 1, 1, 1, 1, 1, 1, 1, 1, 1, 1, 1, 1, 1, 1, 1, 1, 1, 1, 1, 1, 1, 1, 1, 1, 1, 1, 1, 1, 1, 1, 1, 1, 1, 1, 1, 1, 1, 1, 1, 1, 1, 1, 1, 1, 1, 1, 1, 1, 1, 1, 1, 1, 1, 1, 1, 1, 1, 1, 1, 1, 1, 1, 1, 1, 1, 1, 1, 1, 1, 1, 1, 1, 1, 1, 1, 1, 1, 1, 1, 1, 1, 1, 1, 1, 1, 1, 1, 1, 1, 1, 1, 1, 1, 1, 1, 1, 1, 1, 1, 1, 1, 1, 1, 1, 1, 1, 1, 1, 1, 1, 1, 1, 1, 1, 1, 1, 1, 1, 1, 1, 1, 1, 1, 1, 1, 1, 1, 1, 1, 1, 1, 1, 1, 1, 1, 1, 1, 1, 1, 1, 1, 1, 1, 1, 1, 1, 1, 1, 1, 1, 1, 1, 1, 1, 1, 1, 1, 1, 1, 1, 1, 1, 1, 1, 1, 1, 1, 1, 1, 1, 1, 1, 1, 1]	0.5264867728994538	12949.0	Cytochrome P450 17A1	SINGLE PROTEIN	Homo sapiens	Homo sapiens	0.3333333333333333	0.23220973782771537	0.9707317073170731	0.13170731707317068	0.10112359550561795
P05093	267	17	0.05882352941176471	250	0.032	9.0	258.0	ABDOMINAL PAIN UPPER	1.8382352941176472	0.4519915069587162	[1, 1, 1, 0, 0, 0, 0, 0, 0, 0, 0, 0, 0, 0, 0, 0, 0, 0, 0, 0, 0, 0, 0, 0, 0, 0, 0, 0, 0, 1, 0, 0, 0, 0, 0, 0, 0, 0, 0, 0, 0, 0, 0, 0, 0, 0, 0, 0, 0, 0, 0, 0, 0, 0, 0, 0, 0, 0, 0, 0, 0, 0, 0, 0, 0, 0, 0, 0, 0, 0, 0, 0, 0, 0, 0, 0, 0, 0, 0, 0, 0, 0, 0, 0, 0, 0, 0, 0, 0, 0, 0, 0, 0, 0, 0, 0, 0, 0, 0, 0, 0, 0, 0, 0, 0, 0, 0, 0, 0, 0, 0, 0, 0, 0, 0, 0, 0, 0, 0, 0, 0, 0, 0, 0, 0, 0, 0, 0, 0, 0, 0, 0, 0, 0, 0, 0, 0, 0, 0, 0, 0, 0, 0, 0, 0, 0, 0, 0, 0, 0, 0, 0, 0, 0, 0, 0, 0, 0, 0, 0, 0, 0, 0, 0, 0, 0, 0, 0, 0, 0, 0, 0, 0, 0, 1, 0, 0, 0, 0, 0, 1, 0, 0, 0, 0, 0, 0, 0, 0, 0, 1, 0, 0, 0, 0, 0, 0, 0, 0, 0, 0, 0, 0, 0, 0, 0, 0, 0, 0, 0, 0, 0, 0, 0, 0, 0, 0, 0, 0, 0, 0, 0, 0, 1, 0, 0, 0, 0, 0, 0, 0, 0, 0, 0, 0, 0, 0, 0, 0, 0, 0, 0, 0, 0, 0, 0, 0, 0, 0, 0, 0, 0, 0, 0, 0, 0, 0, 0, 0, 0, 0, 0, 0, 1, 0, 0, 0]	[1, 0, 0, 0, 0, 0, 0, 0, 0, 0, 0, 0, 0, 0, 0, 0, 0, 0, 0, 0, 0, 0, 0, 0, 0, 0, 1, 0, 0, 0, 0, 0, 0, 0, 0, 0, 1, 0, 0, 0, 0, 0, 0, 0, 0, 0, 0, 0, 0, 0, 0, 0, 0, 0, 0, 1, 0, 0, 0, 0, 0, 0, 0, 0, 0, 0, 0, 0, 0, 0, 0, 0, 0, 0, 0, 0, 0, 0, 0, 0, 1, 0, 0, 0, 0, 0, 0, 0, 0, 0, 0, 0, 0, 0, 0, 0, 0, 0, 1, 0, 0, 0, 0, 0, 0, 0, 1, 0, 0, 0, 1, 0, 0, 0, 0, 1, 0, 0, 1, 0, 0, 1, 0, 0, 0, 0, 0, 0, 0, 0, 0, 0, 0, 0, 0, 1, 0, 0, 0, 0, 0, 0, 0, 0, 0, 0, 0, 0, 1, 0, 0, 0, 0, 0, 0, 0, 0, 0, 0, 0, 0, 0, 0, 0, 0, 0, 0, 0, 0, 0, 0, 0, 0, 0, 0, 0, 0, 0, 0, 0, 0, 0, 0, 1, 0, 0, 0, 1, 0, 0, 0, 0, 0, 0, 0, 0, 0, 0, 0, 0, 1, 0, 0, 0, 0, 0, 0, 0, 0, 0, 0, 0, 0, 0, 0, 0, 0, 0, 0, 0, 0, 1, 0, 0, 0, 0, 0, 0, 0, 0, 0, 0, 0, 0, 0, 0, 0, 0, 0, 0, 0, 0, 0, 0, 0, 0, 0, 0, 0, 0, 0, 0, 0, 0, 0, 0, 0, 0, 0, 0, 0, 0, 0, 0, 0, 0, 0]	[8917, 13494, 52874, 13756, 60401, 1592393, 674612, 650126, 480746, 421317, 26280, 49842, 451744, 3859, 1368035, 558106, 1146882, 237298, 373806, 555972, 675163, 56131, 430642, 27251, 150451, 6723, 27341, 421902, 41434, 190629, 12506, 13928, 675309, 93895, 29989, 674419, 33202, 21523, 469580, 75453, 675304, 230659, 141484, 706046, 2208, 38432, 148018, 10358, 77128, 127755, 397524, 42552, 675285, 453046, 11005, 219334, 374064, 276734, 40542, 47675, 666469, 2133, 46726, 346895, 674639, 63649, 675199, 16759, 15217, 33060, 27576, 102001, 119162, 110435, 20881, 1591028, 85305, 27340, 668616, 266225, 369179, 674321, 14785, 6968, 675188, 230966, 8516, 227437, 14440, 5582, 1148, 675289, 16847, 1994, 68607, 581848, 59519, 570147, 1383540, 16735, 94571, 88797, 467361, 328158, 561889, 979697, 192063, 675727, 418411, 1278, 317367, 1378035, 675207, 136161, 189203, 543, 46073, 169321, 164064, 139210, 10909, 3012, 88232, 1377665, 405365, 246, 304903, 675150, 454141, 2580, 431141, 11305, 397873, 65415, 1304641, 122901, 229058, 13048, 446432, 520664, 144940, 1038996, 333157, 134966, 1405689, 19915, 104574, 139099, 1383028, 147981, 624161, 306485, 4011, 76538, 77474, 675068, 51056, 188196, 32869, 54547, 460466, 241, 16581, 2994, 52087, 122170, 33373, 598402, 291960, 75901, 675731, 5797, 82983, 37980, 364520, 67617, 70674, 674930, 162546, 1354, 1379337, 35486, 12428, 1378015, 27629, 1377987, 64200, 574499, 1376019, 675206, 12825, 66273, 675152, 789, 27569, 674555, 485738, 1376092, 6914, 469632, 139225, 51182, 1302583, 20917, 453532, 435188, 717, 1377257, 1078506, 17347, 325239, 100157, 208749, 675225, 4584, 12105, 65648, 1279, 33055, 105442, 27307, 32459, 61181, 138037, 675173, 57397, 1159, 29005, 798263, 312304, 33410, 57488, 675063, 190484, 8209, 613911, 682257, 16962, 315123, 16592, 418484, 8543, 708075, 126356, 1376054, 15938, 27112, 365248, 495109, 1370, 2525, 6244, 252155, 32027, 499624, 618203, 29025, 674404, 554892, 1383552, 22528, 286065, 652997, 328400, 419596, 66029, 33216]	[8917, 13494, 52874, 190629, 364520, 1379337, 12825, 138037, 328400]	[0, 0, 0, 1, 1, 1, 1, 1, 1, 1, 1, 1, 1, 1, 1, 1, 1, 1, 1, 1, 1, 1, 1, 1, 1, 1, 1, 1, 1, 1, 1, 1, 1, 1, 1, 1, 1, 1, 1, 1, 1, 1, 1, 1, 1, 1, 1, 1, 1, 1, 1, 1, 1, 1, 1, 1, 1, 1, 1, 1, 1, 1, 1, 1, 1, 1, 1, 1, 1, 1, 1, 1, 1, 1, 1, 1, 1, 1, 1, 1, 1, 1, 1, 1, 1, 1, 1, 1, 1, 1, 1, 1, 1, 1, 1, 1, 1, 1, 1, 1, 1, 1, 1, 1, 1, 1, 1, 1, 1, 1, 1, 1, 1, 1, 1, 1, 1, 1, 1, 1, 1, 1, 1, 1, 1, 1, 1, 1, 1, 1, 1, 1, 1, 1, 1, 1, 1, 1, 1, 1, 1, 1, 1, 1, 1, 1, 1, 1, 1, 1, 1, 1, 1, 1, 1, 1, 1, 1, 1, 1, 1, 1, 1, 1, 1, 1, 1, 1, 1, 1, 1, 1, 1, 1, 1, 1, 1, 1, 1, 1, 1, 1, 1, 1, 1, 1, 1, 1, 1, 1, 1, 1, 1, 1, 1, 1, 1, 1, 1, 1, 1, 1, 1, 1, 1, 1, 1, 1, 1, 1, 1, 1, 1, 1, 1, 1, 1, 1, 1, 1, 1, 1, 1, 1, 1, 1, 1, 1, 1, 1, 1, 1, 1, 1, 1, 1, 1, 1, 1, 1, 1, 1, 1, 1, 1, 1, 1, 1, 1, 1, 1, 1, 1, 1, 1, 1, 1, 1, 1, 1, 1, 1, 1, 1, 1, 1, 1]	0.532483145184241	12949.0	Cytochrome P450 17A1	SINGLE PROTEIN	Homo sapiens	Homo sapiens	0.1111111111111111	0.06367041198501873	0.968	0.05066666666666666	0.047440699126092375
P05093	267	17	0.05882352941176471	250	0.032	9.0	258.0	RHINITIS	1.8382352941176472	0.4519915069587162	[1, 1, 1, 0, 0, 0, 0, 0, 0, 0, 0, 0, 0, 0, 0, 0, 0, 0, 0, 0, 0, 0, 0, 0, 0, 0, 0, 0, 0, 1, 0, 0, 0, 0, 0, 0, 0, 0, 0, 0, 0, 0, 0, 0, 0, 0, 0, 0, 0, 0, 0, 0, 0, 0, 0, 0, 0, 0, 0, 0, 0, 0, 0, 0, 0, 0, 0, 0, 0, 0, 0, 0, 0, 0, 0, 0, 0, 0, 0, 0, 0, 0, 0, 0, 0, 0, 0, 0, 0, 0, 0, 0, 0, 0, 0, 0, 0, 0, 0, 0, 0, 0, 0, 0, 0, 0, 0, 0, 0, 0, 0, 0, 0, 0, 0, 0, 0, 0, 0, 0, 0, 0, 0, 0, 0, 0, 0, 0, 0, 0, 0, 0, 0, 0, 0, 0, 0, 0, 0, 0, 0, 0, 0, 0, 0, 0, 0, 0, 0, 0, 0, 0, 0, 0, 0, 0, 0, 0, 0, 0, 0, 0, 0, 0, 0, 0, 0, 0, 0, 0, 0, 0, 0, 0, 1, 0, 0, 0, 0, 0, 1, 0, 0, 0, 0, 0, 0, 0, 0, 0, 1, 0, 0, 0, 0, 0, 0, 0, 0, 0, 0, 0, 0, 0, 0, 0, 0, 0, 0, 0, 0, 0, 0, 0, 0, 0, 0, 0, 0, 0, 0, 0, 0, 1, 0, 0, 0, 0, 0, 0, 0, 0, 0, 0, 0, 0, 0, 0, 0, 0, 0, 0, 0, 0, 0, 0, 0, 0, 0, 0, 0, 0, 0, 0, 0, 0, 0, 0, 0, 0, 0, 0, 0, 1, 0, 0, 0]	[0, 0, 0, 0, 0, 0, 1, 0, 0, 0, 0, 0, 0, 0, 0, 0, 0, 0, 0, 0, 0, 0, 0, 0, 1, 1, 0, 0, 0, 0, 0, 0, 0, 0, 0, 0, 1, 0, 0, 0, 0, 1, 0, 0, 0, 0, 0, 0, 0, 0, 0, 0, 0, 0, 0, 0, 0, 0, 0, 0, 0, 0, 0, 1, 0, 0, 0, 0, 0, 0, 0, 0, 0, 0, 0, 0, 1, 0, 0, 0, 0, 0, 0, 0, 0, 0, 0, 0, 0, 0, 0, 0, 0, 0, 0, 0, 0, 0, 0, 0, 0, 0, 0, 0, 0, 0, 0, 0, 0, 0, 0, 0, 0, 0, 0, 0, 0, 0, 0, 0, 0, 0, 0, 0, 0, 0, 0, 0, 0, 0, 0, 0, 0, 0, 0, 0, 0, 0, 0, 0, 0, 0, 0, 0, 0, 0, 0, 0, 0, 0, 0, 0, 0, 0, 0, 0, 0, 0, 1, 0, 0, 0, 0, 0, 0, 1, 0, 0, 0, 0, 0, 0, 0, 0, 0, 0, 0, 0, 0, 1, 1, 0, 0, 0, 0, 0, 0, 0, 0, 0, 0, 0, 0, 0, 0, 1, 0, 0, 0, 0, 0, 0, 0, 0, 0, 0, 0, 0, 0, 0, 0, 0, 0, 1, 0, 0, 0, 0, 0, 0, 0, 0, 1, 0, 0, 0, 0, 0, 0, 0, 0, 0, 0, 0, 0, 0, 0, 1, 0, 0, 0, 0, 0, 0, 0, 0, 0, 0, 0, 0, 0, 0, 0, 0, 0, 1, 0, 0, 1, 0, 0, 0, 0, 0, 0, 0, 0]	[8917, 13494, 52874, 13756, 60401, 1592393, 674612, 650126, 480746, 421317, 26280, 49842, 451744, 3859, 1368035, 558106, 1146882, 237298, 373806, 555972, 675163, 56131, 430642, 27251, 150451, 6723, 27341, 421902, 41434, 190629, 12506, 13928, 675309, 93895, 29989, 674419, 33202, 21523, 469580, 75453, 675304, 230659, 141484, 706046, 2208, 38432, 148018, 10358, 77128, 127755, 397524, 42552, 675285, 453046, 11005, 219334, 374064, 276734, 40542, 47675, 666469, 2133, 46726, 346895, 674639, 63649, 675199, 16759, 15217, 33060, 27576, 102001, 119162, 110435, 20881, 1591028, 85305, 27340, 668616, 266225, 369179, 674321, 14785, 6968, 675188, 230966, 8516, 227437, 14440, 5582, 1148, 675289, 16847, 1994, 68607, 581848, 59519, 570147, 1383540, 16735, 94571, 88797, 467361, 328158, 561889, 979697, 192063, 675727, 418411, 1278, 317367, 1378035, 675207, 136161, 189203, 543, 46073, 169321, 164064, 139210, 10909, 3012, 88232, 1377665, 405365, 246, 304903, 675150, 454141, 2580, 431141, 11305, 397873, 65415, 1304641, 122901, 229058, 13048, 446432, 520664, 144940, 1038996, 333157, 134966, 1405689, 19915, 104574, 139099, 1383028, 147981, 624161, 306485, 4011, 76538, 77474, 675068, 51056, 188196, 32869, 54547, 460466, 241, 16581, 2994, 52087, 122170, 33373, 598402, 291960, 75901, 675731, 5797, 82983, 37980, 364520, 67617, 70674, 674930, 162546, 1354, 1379337, 35486, 12428, 1378015, 27629, 1377987, 64200, 574499, 1376019, 675206, 12825, 66273, 675152, 789, 27569, 674555, 485738, 1376092, 6914, 469632, 139225, 51182, 1302583, 20917, 453532, 435188, 717, 1377257, 1078506, 17347, 325239, 100157, 208749, 675225, 4584, 12105, 65648, 1279, 33055, 105442, 27307, 32459, 61181, 138037, 675173, 57397, 1159, 29005, 798263, 312304, 33410, 57488, 675063, 190484, 8209, 613911, 682257, 16962, 315123, 16592, 418484, 8543, 708075, 126356, 1376054, 15938, 27112, 365248, 495109, 1370, 2525, 6244, 252155, 32027, 499624, 618203, 29025, 674404, 554892, 1383552, 22528, 286065, 652997, 328400, 419596, 66029, 33216]	[8917, 13494, 52874, 190629, 364520, 1379337, 12825, 138037, 328400]	[0, 0, 0, 1, 1, 1, 1, 1, 1, 1, 1, 1, 1, 1, 1, 1, 1, 1, 1, 1, 1, 1, 1, 1, 1, 1, 1, 1, 1, 1, 1, 1, 1, 1, 1, 1, 1, 1, 1, 1, 1, 1, 1, 1, 1, 1, 1, 1, 1, 1, 1, 1, 1, 1, 1, 1, 1, 1, 1, 1, 1, 1, 1, 1, 1, 1, 1, 1, 1, 1, 1, 1, 1, 1, 1, 1, 1, 1, 1, 1, 1, 1, 1, 1, 1, 1, 1, 1, 1, 1, 1, 1, 1, 1, 1, 1, 1, 1, 1, 1, 1, 1, 1, 1, 1, 1, 1, 1, 1, 1, 1, 1, 1, 1, 1, 1, 1, 1, 1, 1, 1, 1, 1, 1, 1, 1, 1, 1, 1, 1, 1, 1, 1, 1, 1, 1, 1, 1, 1, 1, 1, 1, 1, 1, 1, 1, 1, 1, 1, 1, 1, 1, 1, 1, 1, 1, 1, 1, 1, 1, 1, 1, 1, 1, 1, 1, 1, 1, 1, 1, 1, 1, 1, 1, 1, 1, 1, 1, 1, 1, 1, 1, 1, 1, 1, 1, 1, 1, 1, 1, 1, 1, 1, 1, 1, 1, 1, 1, 1, 1, 1, 1, 1, 1, 1, 1, 1, 1, 1, 1, 1, 1, 1, 1, 1, 1, 1, 1, 1, 1, 1, 1, 1, 1, 1, 1, 1, 1, 1, 1, 1, 1, 1, 1, 1, 1, 1, 1, 1, 1, 1, 1, 1, 1, 1, 1, 1, 1, 1, 1, 1, 1, 1, 1, 1, 1, 1, 1, 1, 1, 1, 1, 1, 1, 1, 1, 1]	0.532483145184241	12949.0	Cytochrome P450 17A1	SINGLE PROTEIN	Homo sapiens	Homo sapiens	0.1111111111111111	0.06367041198501873	0.968	0.05066666666666666	0.047440699126092375
P05093	267	17	0.05882352941176471	250	0.032	9.0	258.0	SKIN EXFOLIATION	1.8382352941176472	0.4519915069587162	[1, 1, 1, 0, 0, 0, 0, 0, 0, 0, 0, 0, 0, 0, 0, 0, 0, 0, 0, 0, 0, 0, 0, 0, 0, 0, 0, 0, 0, 1, 0, 0, 0, 0, 0, 0, 0, 0, 0, 0, 0, 0, 0, 0, 0, 0, 0, 0, 0, 0, 0, 0, 0, 0, 0, 0, 0, 0, 0, 0, 0, 0, 0, 0, 0, 0, 0, 0, 0, 0, 0, 0, 0, 0, 0, 0, 0, 0, 0, 0, 0, 0, 0, 0, 0, 0, 0, 0, 0, 0, 0, 0, 0, 0, 0, 0, 0, 0, 0, 0, 0, 0, 0, 0, 0, 0, 0, 0, 0, 0, 0, 0, 0, 0, 0, 0, 0, 0, 0, 0, 0, 0, 0, 0, 0, 0, 0, 0, 0, 0, 0, 0, 0, 0, 0, 0, 0, 0, 0, 0, 0, 0, 0, 0, 0, 0, 0, 0, 0, 0, 0, 0, 0, 0, 0, 0, 0, 0, 0, 0, 0, 0, 0, 0, 0, 0, 0, 0, 0, 0, 0, 0, 0, 0, 1, 0, 0, 0, 0, 0, 1, 0, 0, 0, 0, 0, 0, 0, 0, 0, 1, 0, 0, 0, 0, 0, 0, 0, 0, 0, 0, 0, 0, 0, 0, 0, 0, 0, 0, 0, 0, 0, 0, 0, 0, 0, 0, 0, 0, 0, 0, 0, 0, 1, 0, 0, 0, 0, 0, 0, 0, 0, 0, 0, 0, 0, 0, 0, 0, 0, 0, 0, 0, 0, 0, 0, 0, 0, 0, 0, 0, 0, 0, 0, 0, 0, 0, 0, 0, 0, 0, 0, 0, 1, 0, 0, 0]	[0, 1, 0, 0, 0, 0, 0, 0, 0, 0, 0, 0, 0, 0, 0, 0, 1, 0, 0, 0, 0, 0, 0, 0, 0, 1, 0, 0, 0, 0, 1, 1, 0, 0, 0, 0, 0, 0, 0, 0, 0, 0, 0, 0, 0, 0, 0, 0, 0, 0, 0, 0, 0, 0, 0, 1, 1, 1, 0, 0, 0, 0, 0, 0, 0, 0, 0, 0, 0, 0, 0, 0, 0, 0, 0, 0, 0, 0, 0, 0, 0, 1, 0, 0, 0, 0, 0, 0, 0, 0, 0, 0, 0, 0, 1, 0, 0, 0, 0, 0, 0, 0, 0, 0, 0, 0, 0, 0, 0, 0, 0, 0, 0, 0, 0, 0, 0, 0, 0, 0, 0, 0, 0, 0, 0, 0, 0, 0, 0, 0, 0, 0, 0, 1, 0, 0, 0, 0, 0, 0, 0, 0, 0, 0, 0, 0, 0, 0, 0, 0, 0, 0, 0, 0, 0, 0, 0, 0, 0, 0, 0, 0, 0, 0, 0, 0, 0, 0, 0, 1, 0, 0, 0, 0, 0, 0, 0, 0, 0, 0, 0, 1, 0, 0, 0, 0, 0, 0, 0, 0, 0, 0, 0, 0, 0, 0, 0, 0, 0, 0, 0, 1, 0, 1, 0, 0, 0, 0, 0, 0, 0, 0, 0, 0, 0, 0, 0, 0, 0, 0, 0, 0, 0, 0, 0, 0, 0, 0, 0, 0, 0, 0, 0, 0, 0, 0, 0, 0, 0, 0, 0, 0, 0, 1, 0, 0, 0, 0, 0, 0, 0, 0, 0, 0, 0, 0, 0, 0, 0, 0, 0, 0, 0, 0, 0, 0, 1]	[8917, 13494, 52874, 13756, 60401, 1592393, 674612, 650126, 480746, 421317, 26280, 49842, 451744, 3859, 1368035, 558106, 1146882, 237298, 373806, 555972, 675163, 56131, 430642, 27251, 150451, 6723, 27341, 421902, 41434, 190629, 12506, 13928, 675309, 93895, 29989, 674419, 33202, 21523, 469580, 75453, 675304, 230659, 141484, 706046, 2208, 38432, 148018, 10358, 77128, 127755, 397524, 42552, 675285, 453046, 11005, 219334, 374064, 276734, 40542, 47675, 666469, 2133, 46726, 346895, 674639, 63649, 675199, 16759, 15217, 33060, 27576, 102001, 119162, 110435, 20881, 1591028, 85305, 27340, 668616, 266225, 369179, 674321, 14785, 6968, 675188, 230966, 8516, 227437, 14440, 5582, 1148, 675289, 16847, 1994, 68607, 581848, 59519, 570147, 1383540, 16735, 94571, 88797, 467361, 328158, 561889, 979697, 192063, 675727, 418411, 1278, 317367, 1378035, 675207, 136161, 189203, 543, 46073, 169321, 164064, 139210, 10909, 3012, 88232, 1377665, 405365, 246, 304903, 675150, 454141, 2580, 431141, 11305, 397873, 65415, 1304641, 122901, 229058, 13048, 446432, 520664, 144940, 1038996, 333157, 134966, 1405689, 19915, 104574, 139099, 1383028, 147981, 624161, 306485, 4011, 76538, 77474, 675068, 51056, 188196, 32869, 54547, 460466, 241, 16581, 2994, 52087, 122170, 33373, 598402, 291960, 75901, 675731, 5797, 82983, 37980, 364520, 67617, 70674, 674930, 162546, 1354, 1379337, 35486, 12428, 1378015, 27629, 1377987, 64200, 574499, 1376019, 675206, 12825, 66273, 675152, 789, 27569, 674555, 485738, 1376092, 6914, 469632, 139225, 51182, 1302583, 20917, 453532, 435188, 717, 1377257, 1078506, 17347, 325239, 100157, 208749, 675225, 4584, 12105, 65648, 1279, 33055, 105442, 27307, 32459, 61181, 138037, 675173, 57397, 1159, 29005, 798263, 312304, 33410, 57488, 675063, 190484, 8209, 613911, 682257, 16962, 315123, 16592, 418484, 8543, 708075, 126356, 1376054, 15938, 27112, 365248, 495109, 1370, 2525, 6244, 252155, 32027, 499624, 618203, 29025, 674404, 554892, 1383552, 22528, 286065, 652997, 328400, 419596, 66029, 33216]	[8917, 13494, 52874, 190629, 364520, 1379337, 12825, 138037, 328400]	[0, 0, 0, 1, 1, 1, 1, 1, 1, 1, 1, 1, 1, 1, 1, 1, 1, 1, 1, 1, 1, 1, 1, 1, 1, 1, 1, 1, 1, 1, 1, 1, 1, 1, 1, 1, 1, 1, 1, 1, 1, 1, 1, 1, 1, 1, 1, 1, 1, 1, 1, 1, 1, 1, 1, 1, 1, 1, 1, 1, 1, 1, 1, 1, 1, 1, 1, 1, 1, 1, 1, 1, 1, 1, 1, 1, 1, 1, 1, 1, 1, 1, 1, 1, 1, 1, 1, 1, 1, 1, 1, 1, 1, 1, 1, 1, 1, 1, 1, 1, 1, 1, 1, 1, 1, 1, 1, 1, 1, 1, 1, 1, 1, 1, 1, 1, 1, 1, 1, 1, 1, 1, 1, 1, 1, 1, 1, 1, 1, 1, 1, 1, 1, 1, 1, 1, 1, 1, 1, 1, 1, 1, 1, 1, 1, 1, 1, 1, 1, 1, 1, 1, 1, 1, 1, 1, 1, 1, 1, 1, 1, 1, 1, 1, 1, 1, 1, 1, 1, 1, 1, 1, 1, 1, 1, 1, 1, 1, 1, 1, 1, 1, 1, 1, 1, 1, 1, 1, 1, 1, 1, 1, 1, 1, 1, 1, 1, 1, 1, 1, 1, 1, 1, 1, 1, 1, 1, 1, 1, 1, 1, 1, 1, 1, 1, 1, 1, 1, 1, 1, 1, 1, 1, 1, 1, 1, 1, 1, 1, 1, 1, 1, 1, 1, 1, 1, 1, 1, 1, 1, 1, 1, 1, 1, 1, 1, 1, 1, 1, 1, 1, 1, 1, 1, 1, 1, 1, 1, 1, 1, 1, 1, 1, 1, 1, 1, 1]	0.532483145184241	12949.0	Cytochrome P450 17A1	SINGLE PROTEIN	Homo sapiens	Homo sapiens	0.1111111111111111	0.06367041198501873	0.968	0.05066666666666666	0.047440699126092375
P05093	267	82	0.04878048780487805	185	0.027027027027027032	9.0	258.0	FATIGUE	1.804878048780488	0.4632939436983593	[1, 1, 1, 0, 0, 0, 0, 0, 0, 0, 0, 0, 0, 0, 0, 0, 0, 0, 0, 0, 0, 0, 0, 0, 0, 0, 0, 0, 0, 1, 0, 0, 0, 0, 0, 0, 0, 0, 0, 0, 0, 0, 0, 0, 0, 0, 0, 0, 0, 0, 0, 0, 0, 0, 0, 0, 0, 0, 0, 0, 0, 0, 0, 0, 0, 0, 0, 0, 0, 0, 0, 0, 0, 0, 0, 0, 0, 0, 0, 0, 0, 0, 0, 0, 0, 0, 0, 0, 0, 0, 0, 0, 0, 0, 0, 0, 0, 0, 0, 0, 0, 0, 0, 0, 0, 0, 0, 0, 0, 0, 0, 0, 0, 0, 0, 0, 0, 0, 0, 0, 0, 0, 0, 0, 0, 0, 0, 0, 0, 0, 0, 0, 0, 0, 0, 0, 0, 0, 0, 0, 0, 0, 0, 0, 0, 0, 0, 0, 0, 0, 0, 0, 0, 0, 0, 0, 0, 0, 0, 0, 0, 0, 0, 0, 0, 0, 0, 0, 0, 0, 0, 0, 0, 0, 1, 0, 0, 0, 0, 0, 1, 0, 0, 0, 0, 0, 0, 0, 0, 0, 1, 0, 0, 0, 0, 0, 0, 0, 0, 0, 0, 0, 0, 0, 0, 0, 0, 0, 0, 0, 0, 0, 0, 0, 0, 0, 0, 0, 0, 0, 0, 0, 0, 1, 0, 0, 0, 0, 0, 0, 0, 0, 0, 0, 0, 0, 0, 0, 0, 0, 0, 0, 0, 0, 0, 0, 0, 0, 0, 0, 0, 0, 0, 0, 0, 0, 0, 0, 0, 0, 0, 0, 0, 1, 0, 0, 0]	[1, 0, 0, 1, 0, 0, 0, 1, 0, 0, 0, 0, 1, 0, 0, 0, 0, 1, 0, 1, 0, 1, 0, 0, 1, 0, 0, 0, 1, 1, 0, 0, 0, 0, 0, 0, 1, 1, 0, 0, 1, 1, 0, 0, 0, 0, 1, 1, 0, 0, 0, 1, 0, 0, 1, 0, 0, 1, 0, 0, 1, 0, 0, 1, 0, 1, 0, 0, 0, 0, 0, 0, 0, 0, 0, 1, 1, 0, 0, 1, 0, 0, 0, 0, 0, 0, 0, 0, 1, 0, 0, 0, 1, 0, 1, 0, 1, 0, 1, 0, 1, 0, 1, 0, 1, 0, 1, 0, 0, 0, 1, 0, 0, 0, 0, 1, 0, 0, 0, 0, 0, 1, 1, 0, 1, 0, 0, 0, 1, 1, 0, 1, 0, 1, 1, 1, 0, 0, 0, 1, 1, 1, 0, 0, 0, 0, 0, 1, 1, 0, 1, 0, 0, 0, 0, 0, 0, 0, 1, 0, 0, 0, 0, 0, 1, 1, 1, 0, 0, 0, 0, 0, 0, 0, 1, 0, 0, 0, 0, 1, 1, 0, 1, 1, 1, 1, 0, 0, 0, 0, 0, 1, 0, 0, 0, 1, 0, 0, 0, 1, 0, 1, 1, 0, 1, 1, 0, 0, 0, 0, 0, 0, 0, 0, 0, 0, 0, 1, 1, 0, 0, 1, 0, 0, 0, 0, 0, 0, 0, 0, 0, 0, 0, 0, 1, 0, 0, 1, 0, 0, 0, 1, 1, 0, 0, 0, 1, 0, 0, 1, 0, 1, 0, 0, 1, 0, 0, 0, 0, 1, 0, 0, 0, 0, 0, 1, 0]	[8917, 13494, 52874, 13756, 60401, 1592393, 674612, 650126, 480746, 421317, 26280, 49842, 451744, 3859, 1368035, 558106, 1146882, 237298, 373806, 555972, 675163, 56131, 430642, 27251, 150451, 6723, 27341, 421902, 41434, 190629, 12506, 13928, 675309, 93895, 29989, 674419, 33202, 21523, 469580, 75453, 675304, 230659, 141484, 706046, 2208, 38432, 148018, 10358, 77128, 127755, 397524, 42552, 675285, 453046, 11005, 219334, 374064, 276734, 40542, 47675, 666469, 2133, 46726, 346895, 674639, 63649, 675199, 16759, 15217, 33060, 27576, 102001, 119162, 110435, 20881, 1591028, 85305, 27340, 668616, 266225, 369179, 674321, 14785, 6968, 675188, 230966, 8516, 227437, 14440, 5582, 1148, 675289, 16847, 1994, 68607, 581848, 59519, 570147, 1383540, 16735, 94571, 88797, 467361, 328158, 561889, 979697, 192063, 675727, 418411, 1278, 317367, 1378035, 675207, 136161, 189203, 543, 46073, 169321, 164064, 139210, 10909, 3012, 88232, 1377665, 405365, 246, 304903, 675150, 454141, 2580, 431141, 11305, 397873, 65415, 1304641, 122901, 229058, 13048, 446432, 520664, 144940, 1038996, 333157, 134966, 1405689, 19915, 104574, 139099, 1383028, 147981, 624161, 306485, 4011, 76538, 77474, 675068, 51056, 188196, 32869, 54547, 460466, 241, 16581, 2994, 52087, 122170, 33373, 598402, 291960, 75901, 675731, 5797, 82983, 37980, 364520, 67617, 70674, 674930, 162546, 1354, 1379337, 35486, 12428, 1378015, 27629, 1377987, 64200, 574499, 1376019, 675206, 12825, 66273, 675152, 789, 27569, 674555, 485738, 1376092, 6914, 469632, 139225, 51182, 1302583, 20917, 453532, 435188, 717, 1377257, 1078506, 17347, 325239, 100157, 208749, 675225, 4584, 12105, 65648, 1279, 33055, 105442, 27307, 32459, 61181, 138037, 675173, 57397, 1159, 29005, 798263, 312304, 33410, 57488, 675063, 190484, 8209, 613911, 682257, 16962, 315123, 16592, 418484, 8543, 708075, 126356, 1376054, 15938, 27112, 365248, 495109, 1370, 2525, 6244, 252155, 32027, 499624, 618203, 29025, 674404, 554892, 1383552, 22528, 286065, 652997, 328400, 419596, 66029, 33216]	[8917, 13494, 52874, 190629, 364520, 1379337, 12825, 138037, 328400]	[0, 0, 0, 1, 1, 1, 1, 1, 1, 1, 1, 1, 1, 1, 1, 1, 1, 1, 1, 1, 1, 1, 1, 1, 1, 1, 1, 1, 1, 1, 1, 1, 1, 1, 1, 1, 1, 1, 1, 1, 1, 1, 1, 1, 1, 1, 1, 1, 1, 1, 1, 1, 1, 1, 1, 1, 1, 1, 1, 1, 1, 1, 1, 1, 1, 1, 1, 1, 1, 1, 1, 1, 1, 1, 1, 1, 1, 1, 1, 1, 1, 1, 1, 1, 1, 1, 1, 1, 1, 1, 1, 1, 1, 1, 1, 1, 1, 1, 1, 1, 1, 1, 1, 1, 1, 1, 1, 1, 1, 1, 1, 1, 1, 1, 1, 1, 1, 1, 1, 1, 1, 1, 1, 1, 1, 1, 1, 1, 1, 1, 1, 1, 1, 1, 1, 1, 1, 1, 1, 1, 1, 1, 1, 1, 1, 1, 1, 1, 1, 1, 1, 1, 1, 1, 1, 1, 1, 1, 1, 1, 1, 1, 1, 1, 1, 1, 1, 1, 1, 1, 1, 1, 1, 1, 1, 1, 1, 1, 1, 1, 1, 1, 1, 1, 1, 1, 1, 1, 1, 1, 1, 1, 1, 1, 1, 1, 1, 1, 1, 1, 1, 1, 1, 1, 1, 1, 1, 1, 1, 1, 1, 1, 1, 1, 1, 1, 1, 1, 1, 1, 1, 1, 1, 1, 1, 1, 1, 1, 1, 1, 1, 1, 1, 1, 1, 1, 1, 1, 1, 1, 1, 1, 1, 1, 1, 1, 1, 1, 1, 1, 1, 1, 1, 1, 1, 1, 1, 1, 1, 1, 1, 1, 1, 1, 1, 1, 1]	0.5384226913251202	12949.0	Cytochrome P450 17A1	SINGLE PROTEIN	Homo sapiens	Homo sapiens	0.4444444444444444	0.30711610486891383	0.972972972972973	0.1981981981981982	0.1373283395755306
P05093	267	81	0.04938271604938271	186	0.026881720430107527	9.0	258.0	PARAESTHESIA	1.8370370370370368	0.4609033860070961	[1, 1, 1, 0, 0, 0, 0, 0, 0, 0, 0, 0, 0, 0, 0, 0, 0, 0, 0, 0, 0, 0, 0, 0, 0, 0, 0, 0, 0, 1, 0, 0, 0, 0, 0, 0, 0, 0, 0, 0, 0, 0, 0, 0, 0, 0, 0, 0, 0, 0, 0, 0, 0, 0, 0, 0, 0, 0, 0, 0, 0, 0, 0, 0, 0, 0, 0, 0, 0, 0, 0, 0, 0, 0, 0, 0, 0, 0, 0, 0, 0, 0, 0, 0, 0, 0, 0, 0, 0, 0, 0, 0, 0, 0, 0, 0, 0, 0, 0, 0, 0, 0, 0, 0, 0, 0, 0, 0, 0, 0, 0, 0, 0, 0, 0, 0, 0, 0, 0, 0, 0, 0, 0, 0, 0, 0, 0, 0, 0, 0, 0, 0, 0, 0, 0, 0, 0, 0, 0, 0, 0, 0, 0, 0, 0, 0, 0, 0, 0, 0, 0, 0, 0, 0, 0, 0, 0, 0, 0, 0, 0, 0, 0, 0, 0, 0, 0, 0, 0, 0, 0, 0, 0, 0, 1, 0, 0, 0, 0, 0, 1, 0, 0, 0, 0, 0, 0, 0, 0, 0, 1, 0, 0, 0, 0, 0, 0, 0, 0, 0, 0, 0, 0, 0, 0, 0, 0, 0, 0, 0, 0, 0, 0, 0, 0, 0, 0, 0, 0, 0, 0, 0, 0, 1, 0, 0, 0, 0, 0, 0, 0, 0, 0, 0, 0, 0, 0, 0, 0, 0, 0, 0, 0, 0, 0, 0, 0, 0, 0, 0, 0, 0, 0, 0, 0, 0, 0, 0, 0, 0, 0, 0, 0, 1, 0, 0, 0]	[0, 0, 0, 0, 0, 1, 0, 0, 0, 0, 0, 1, 0, 0, 0, 0, 0, 0, 0, 0, 1, 0, 0, 0, 1, 1, 0, 1, 0, 1, 0, 0, 0, 1, 1, 0, 1, 0, 0, 1, 1, 1, 0, 1, 0, 0, 1, 1, 1, 0, 0, 0, 0, 0, 1, 1, 0, 0, 0, 0, 1, 0, 0, 1, 0, 0, 0, 0, 0, 0, 0, 0, 0, 0, 0, 0, 0, 0, 0, 1, 0, 0, 0, 0, 1, 0, 0, 0, 0, 1, 0, 0, 1, 0, 1, 1, 1, 0, 1, 0, 1, 0, 1, 0, 1, 0, 0, 0, 0, 0, 1, 0, 0, 0, 0, 0, 0, 0, 0, 0, 0, 1, 0, 0, 1, 0, 0, 0, 1, 1, 0, 0, 0, 1, 0, 1, 0, 0, 0, 0, 1, 0, 1, 1, 0, 1, 0, 1, 0, 1, 1, 0, 1, 0, 0, 0, 0, 0, 1, 0, 0, 1, 0, 0, 0, 1, 1, 0, 0, 0, 0, 1, 0, 1, 1, 1, 0, 1, 0, 1, 1, 1, 0, 0, 1, 1, 0, 0, 0, 0, 0, 1, 0, 1, 0, 0, 0, 0, 0, 0, 1, 1, 0, 1, 0, 0, 0, 1, 0, 0, 1, 0, 1, 0, 0, 1, 0, 0, 0, 0, 1, 0, 0, 0, 0, 0, 0, 0, 0, 0, 1, 0, 0, 0, 1, 0, 0, 1, 0, 1, 0, 1, 0, 0, 0, 0, 0, 0, 0, 0, 0, 0, 0, 0, 0, 1, 0, 0, 1, 1, 0, 0, 0, 1, 0, 0, 1]	[8917, 13494, 52874, 13756, 60401, 1592393, 674612, 650126, 480746, 421317, 26280, 49842, 451744, 3859, 1368035, 558106, 1146882, 237298, 373806, 555972, 675163, 56131, 430642, 27251, 150451, 6723, 27341, 421902, 41434, 190629, 12506, 13928, 675309, 93895, 29989, 674419, 33202, 21523, 469580, 75453, 675304, 230659, 141484, 706046, 2208, 38432, 148018, 10358, 77128, 127755, 397524, 42552, 675285, 453046, 11005, 219334, 374064, 276734, 40542, 47675, 666469, 2133, 46726, 346895, 674639, 63649, 675199, 16759, 15217, 33060, 27576, 102001, 119162, 110435, 20881, 1591028, 85305, 27340, 668616, 266225, 369179, 674321, 14785, 6968, 675188, 230966, 8516, 227437, 14440, 5582, 1148, 675289, 16847, 1994, 68607, 581848, 59519, 570147, 1383540, 16735, 94571, 88797, 467361, 328158, 561889, 979697, 192063, 675727, 418411, 1278, 317367, 1378035, 675207, 136161, 189203, 543, 46073, 169321, 164064, 139210, 10909, 3012, 88232, 1377665, 405365, 246, 304903, 675150, 454141, 2580, 431141, 11305, 397873, 65415, 1304641, 122901, 229058, 13048, 446432, 520664, 144940, 1038996, 333157, 134966, 1405689, 19915, 104574, 139099, 1383028, 147981, 624161, 306485, 4011, 76538, 77474, 675068, 51056, 188196, 32869, 54547, 460466, 241, 16581, 2994, 52087, 122170, 33373, 598402, 291960, 75901, 675731, 5797, 82983, 37980, 364520, 67617, 70674, 674930, 162546, 1354, 1379337, 35486, 12428, 1378015, 27629, 1377987, 64200, 574499, 1376019, 675206, 12825, 66273, 675152, 789, 27569, 674555, 485738, 1376092, 6914, 469632, 139225, 51182, 1302583, 20917, 453532, 435188, 717, 1377257, 1078506, 17347, 325239, 100157, 208749, 675225, 4584, 12105, 65648, 1279, 33055, 105442, 27307, 32459, 61181, 138037, 675173, 57397, 1159, 29005, 798263, 312304, 33410, 57488, 675063, 190484, 8209, 613911, 682257, 16962, 315123, 16592, 418484, 8543, 708075, 126356, 1376054, 15938, 27112, 365248, 495109, 1370, 2525, 6244, 252155, 32027, 499624, 618203, 29025, 674404, 554892, 1383552, 22528, 286065, 652997, 328400, 419596, 66029, 33216]	[8917, 13494, 52874, 190629, 364520, 1379337, 12825, 138037, 328400]	[0, 0, 0, 1, 1, 1, 1, 1, 1, 1, 1, 1, 1, 1, 1, 1, 1, 1, 1, 1, 1, 1, 1, 1, 1, 1, 1, 1, 1, 1, 1, 1, 1, 1, 1, 1, 1, 1, 1, 1, 1, 1, 1, 1, 1, 1, 1, 1, 1, 1, 1, 1, 1, 1, 1, 1, 1, 1, 1, 1, 1, 1, 1, 1, 1, 1, 1, 1, 1, 1, 1, 1, 1, 1, 1, 1, 1, 1, 1, 1, 1, 1, 1, 1, 1, 1, 1, 1, 1, 1, 1, 1, 1, 1, 1, 1, 1, 1, 1, 1, 1, 1, 1, 1, 1, 1, 1, 1, 1, 1, 1, 1, 1, 1, 1, 1, 1, 1, 1, 1, 1, 1, 1, 1, 1, 1, 1, 1, 1, 1, 1, 1, 1, 1, 1, 1, 1, 1, 1, 1, 1, 1, 1, 1, 1, 1, 1, 1, 1, 1, 1, 1, 1, 1, 1, 1, 1, 1, 1, 1, 1, 1, 1, 1, 1, 1, 1, 1, 1, 1, 1, 1, 1, 1, 1, 1, 1, 1, 1, 1, 1, 1, 1, 1, 1, 1, 1, 1, 1, 1, 1, 1, 1, 1, 1, 1, 1, 1, 1, 1, 1, 1, 1, 1, 1, 1, 1, 1, 1, 1, 1, 1, 1, 1, 1, 1, 1, 1, 1, 1, 1, 1, 1, 1, 1, 1, 1, 1, 1, 1, 1, 1, 1, 1, 1, 1, 1, 1, 1, 1, 1, 1, 1, 1, 1, 1, 1, 1, 1, 1, 1, 1, 1, 1, 1, 1, 1, 1, 1, 1, 1, 1, 1, 1, 1, 1, 1]	0.5384226913251202	12949.0	Cytochrome P450 17A1	SINGLE PROTEIN	Homo sapiens	Homo sapiens	0.4444444444444444	0.30337078651685395	0.9731182795698925	0.20250896057347667	0.14107365792759047
P05093	267	85	0.047058823529411764	182	0.027472527472527472	9.0	258.0	ABDOMINAL PAIN	1.7129411764705882	0.4719604970492284	[1, 1, 1, 0, 0, 0, 0, 0, 0, 0, 0, 0, 0, 0, 0, 0, 0, 0, 0, 0, 0, 0, 0, 0, 0, 0, 0, 0, 0, 1, 0, 0, 0, 0, 0, 0, 0, 0, 0, 0, 0, 0, 0, 0, 0, 0, 0, 0, 0, 0, 0, 0, 0, 0, 0, 0, 0, 0, 0, 0, 0, 0, 0, 0, 0, 0, 0, 0, 0, 0, 0, 0, 0, 0, 0, 0, 0, 0, 0, 0, 0, 0, 0, 0, 0, 0, 0, 0, 0, 0, 0, 0, 0, 0, 0, 0, 0, 0, 0, 0, 0, 0, 0, 0, 0, 0, 0, 0, 0, 0, 0, 0, 0, 0, 0, 0, 0, 0, 0, 0, 0, 0, 0, 0, 0, 0, 0, 0, 0, 0, 0, 0, 0, 0, 0, 0, 0, 0, 0, 0, 0, 0, 0, 0, 0, 0, 0, 0, 0, 0, 0, 0, 0, 0, 0, 0, 0, 0, 0, 0, 0, 0, 0, 0, 0, 0, 0, 0, 0, 0, 0, 0, 0, 0, 1, 0, 0, 0, 0, 0, 1, 0, 0, 0, 0, 0, 0, 0, 0, 0, 1, 0, 0, 0, 0, 0, 0, 0, 0, 0, 0, 0, 0, 0, 0, 0, 0, 0, 0, 0, 0, 0, 0, 0, 0, 0, 0, 0, 0, 0, 0, 0, 0, 1, 0, 0, 0, 0, 0, 0, 0, 0, 0, 0, 0, 0, 0, 0, 0, 0, 0, 0, 0, 0, 0, 0, 0, 0, 0, 0, 0, 0, 0, 0, 0, 0, 0, 0, 0, 0, 0, 0, 0, 1, 0, 0, 0]	[1, 1, 0, 1, 0, 1, 0, 0, 0, 0, 0, 1, 0, 0, 0, 0, 0, 0, 0, 1, 1, 0, 1, 0, 1, 0, 1, 1, 0, 1, 1, 0, 0, 1, 1, 0, 1, 1, 0, 0, 0, 1, 0, 0, 0, 0, 0, 0, 0, 1, 0, 0, 0, 1, 0, 0, 1, 0, 0, 0, 0, 0, 0, 1, 1, 1, 0, 0, 0, 0, 1, 0, 0, 0, 0, 1, 1, 0, 0, 1, 0, 0, 0, 0, 0, 0, 0, 0, 0, 1, 0, 0, 1, 0, 1, 0, 0, 1, 1, 0, 0, 0, 1, 0, 1, 1, 1, 0, 0, 0, 1, 0, 0, 0, 0, 1, 0, 0, 1, 0, 0, 1, 1, 0, 1, 0, 0, 0, 1, 1, 1, 0, 1, 0, 0, 1, 0, 0, 0, 0, 0, 1, 0, 1, 0, 0, 0, 1, 0, 0, 0, 0, 0, 0, 0, 0, 0, 0, 1, 1, 0, 0, 0, 1, 0, 1, 0, 1, 0, 0, 1, 0, 1, 1, 0, 1, 0, 1, 0, 0, 1, 0, 0, 1, 0, 1, 0, 1, 0, 0, 0, 0, 0, 0, 0, 0, 0, 0, 0, 0, 1, 1, 1, 0, 1, 1, 0, 1, 0, 0, 0, 0, 0, 0, 0, 0, 0, 0, 1, 0, 0, 0, 0, 0, 0, 0, 0, 0, 0, 0, 1, 1, 0, 1, 1, 0, 0, 1, 0, 1, 0, 1, 0, 1, 0, 0, 1, 0, 0, 1, 0, 0, 0, 0, 1, 1, 0, 0, 0, 0, 0, 0, 0, 0, 0, 1, 0]	[8917, 13494, 52874, 13756, 60401, 1592393, 674612, 650126, 480746, 421317, 26280, 49842, 451744, 3859, 1368035, 558106, 1146882, 237298, 373806, 555972, 675163, 56131, 430642, 27251, 150451, 6723, 27341, 421902, 41434, 190629, 12506, 13928, 675309, 93895, 29989, 674419, 33202, 21523, 469580, 75453, 675304, 230659, 141484, 706046, 2208, 38432, 148018, 10358, 77128, 127755, 397524, 42552, 675285, 453046, 11005, 219334, 374064, 276734, 40542, 47675, 666469, 2133, 46726, 346895, 674639, 63649, 675199, 16759, 15217, 33060, 27576, 102001, 119162, 110435, 20881, 1591028, 85305, 27340, 668616, 266225, 369179, 674321, 14785, 6968, 675188, 230966, 8516, 227437, 14440, 5582, 1148, 675289, 16847, 1994, 68607, 581848, 59519, 570147, 1383540, 16735, 94571, 88797, 467361, 328158, 561889, 979697, 192063, 675727, 418411, 1278, 317367, 1378035, 675207, 136161, 189203, 543, 46073, 169321, 164064, 139210, 10909, 3012, 88232, 1377665, 405365, 246, 304903, 675150, 454141, 2580, 431141, 11305, 397873, 65415, 1304641, 122901, 229058, 13048, 446432, 520664, 144940, 1038996, 333157, 134966, 1405689, 19915, 104574, 139099, 1383028, 147981, 624161, 306485, 4011, 76538, 77474, 675068, 51056, 188196, 32869, 54547, 460466, 241, 16581, 2994, 52087, 122170, 33373, 598402, 291960, 75901, 675731, 5797, 82983, 37980, 364520, 67617, 70674, 674930, 162546, 1354, 1379337, 35486, 12428, 1378015, 27629, 1377987, 64200, 574499, 1376019, 675206, 12825, 66273, 675152, 789, 27569, 674555, 485738, 1376092, 6914, 469632, 139225, 51182, 1302583, 20917, 453532, 435188, 717, 1377257, 1078506, 17347, 325239, 100157, 208749, 675225, 4584, 12105, 65648, 1279, 33055, 105442, 27307, 32459, 61181, 138037, 675173, 57397, 1159, 29005, 798263, 312304, 33410, 57488, 675063, 190484, 8209, 613911, 682257, 16962, 315123, 16592, 418484, 8543, 708075, 126356, 1376054, 15938, 27112, 365248, 495109, 1370, 2525, 6244, 252155, 32027, 499624, 618203, 29025, 674404, 554892, 1383552, 22528, 286065, 652997, 328400, 419596, 66029, 33216]	[8917, 13494, 52874, 190629, 364520, 1379337, 12825, 138037, 328400]	[0, 0, 0, 1, 1, 1, 1, 1, 1, 1, 1, 1, 1, 1, 1, 1, 1, 1, 1, 1, 1, 1, 1, 1, 1, 1, 1, 1, 1, 1, 1, 1, 1, 1, 1, 1, 1, 1, 1, 1, 1, 1, 1, 1, 1, 1, 1, 1, 1, 1, 1, 1, 1, 1, 1, 1, 1, 1, 1, 1, 1, 1, 1, 1, 1, 1, 1, 1, 1, 1, 1, 1, 1, 1, 1, 1, 1, 1, 1, 1, 1, 1, 1, 1, 1, 1, 1, 1, 1, 1, 1, 1, 1, 1, 1, 1, 1, 1, 1, 1, 1, 1, 1, 1, 1, 1, 1, 1, 1, 1, 1, 1, 1, 1, 1, 1, 1, 1, 1, 1, 1, 1, 1, 1, 1, 1, 1, 1, 1, 1, 1, 1, 1, 1, 1, 1, 1, 1, 1, 1, 1, 1, 1, 1, 1, 1, 1, 1, 1, 1, 1, 1, 1, 1, 1, 1, 1, 1, 1, 1, 1, 1, 1, 1, 1, 1, 1, 1, 1, 1, 1, 1, 1, 1, 1, 1, 1, 1, 1, 1, 1, 1, 1, 1, 1, 1, 1, 1, 1, 1, 1, 1, 1, 1, 1, 1, 1, 1, 1, 1, 1, 1, 1, 1, 1, 1, 1, 1, 1, 1, 1, 1, 1, 1, 1, 1, 1, 1, 1, 1, 1, 1, 1, 1, 1, 1, 1, 1, 1, 1, 1, 1, 1, 1, 1, 1, 1, 1, 1, 1, 1, 1, 1, 1, 1, 1, 1, 1, 1, 1, 1, 1, 1, 1, 1, 1, 1, 1, 1, 1, 1, 1, 1, 1, 1, 1, 1]	0.5448134596809885	12949.0	Cytochrome P450 17A1	SINGLE PROTEIN	Homo sapiens	Homo sapiens	0.4444444444444444	0.31835205992509363	0.9725274725274725	0.18498168498168494	0.1260923845193508
P05093	267	88	0.045454545454545456	179	0.027932960893854747	9.0	258.0	FEELING ABNORMAL	1.6272727272727272	0.4827247612354942	[1, 1, 1, 0, 0, 0, 0, 0, 0, 0, 0, 0, 0, 0, 0, 0, 0, 0, 0, 0, 0, 0, 0, 0, 0, 0, 0, 0, 0, 1, 0, 0, 0, 0, 0, 0, 0, 0, 0, 0, 0, 0, 0, 0, 0, 0, 0, 0, 0, 0, 0, 0, 0, 0, 0, 0, 0, 0, 0, 0, 0, 0, 0, 0, 0, 0, 0, 0, 0, 0, 0, 0, 0, 0, 0, 0, 0, 0, 0, 0, 0, 0, 0, 0, 0, 0, 0, 0, 0, 0, 0, 0, 0, 0, 0, 0, 0, 0, 0, 0, 0, 0, 0, 0, 0, 0, 0, 0, 0, 0, 0, 0, 0, 0, 0, 0, 0, 0, 0, 0, 0, 0, 0, 0, 0, 0, 0, 0, 0, 0, 0, 0, 0, 0, 0, 0, 0, 0, 0, 0, 0, 0, 0, 0, 0, 0, 0, 0, 0, 0, 0, 0, 0, 0, 0, 0, 0, 0, 0, 0, 0, 0, 0, 0, 0, 0, 0, 0, 0, 0, 0, 0, 0, 0, 1, 0, 0, 0, 0, 0, 1, 0, 0, 0, 0, 0, 0, 0, 0, 0, 1, 0, 0, 0, 0, 0, 0, 0, 0, 0, 0, 0, 0, 0, 0, 0, 0, 0, 0, 0, 0, 0, 0, 0, 0, 0, 0, 0, 0, 0, 0, 0, 0, 1, 0, 0, 0, 0, 0, 0, 0, 0, 0, 0, 0, 0, 0, 0, 0, 0, 0, 0, 0, 0, 0, 0, 0, 0, 0, 0, 0, 0, 0, 0, 0, 0, 0, 0, 0, 0, 0, 0, 0, 1, 0, 0, 0]	[1, 0, 0, 0, 1, 0, 0, 0, 0, 0, 0, 0, 0, 1, 1, 0, 0, 0, 1, 1, 1, 1, 0, 0, 1, 1, 1, 0, 0, 1, 1, 0, 0, 0, 1, 0, 1, 1, 1, 0, 1, 1, 1, 0, 0, 0, 1, 1, 1, 1, 0, 0, 0, 1, 1, 0, 1, 0, 0, 0, 0, 0, 0, 1, 0, 0, 0, 0, 0, 0, 1, 0, 0, 0, 0, 1, 1, 1, 1, 1, 0, 0, 0, 0, 1, 0, 0, 0, 0, 1, 0, 0, 1, 0, 1, 0, 1, 0, 1, 0, 0, 0, 1, 0, 1, 0, 1, 0, 1, 0, 0, 0, 0, 1, 0, 0, 0, 0, 0, 0, 0, 0, 0, 0, 1, 0, 0, 0, 1, 1, 1, 0, 0, 0, 0, 1, 0, 0, 0, 0, 0, 0, 0, 0, 0, 1, 0, 1, 0, 0, 1, 0, 0, 0, 0, 1, 0, 0, 1, 0, 0, 1, 0, 0, 1, 1, 1, 0, 0, 0, 0, 0, 1, 1, 1, 1, 0, 0, 0, 0, 1, 0, 1, 0, 1, 1, 0, 0, 0, 0, 0, 1, 0, 1, 0, 0, 0, 0, 0, 0, 1, 1, 0, 0, 0, 0, 0, 0, 0, 0, 0, 0, 1, 0, 0, 0, 0, 0, 0, 0, 1, 1, 0, 0, 0, 0, 0, 1, 1, 0, 1, 0, 0, 0, 0, 0, 0, 1, 1, 1, 1, 1, 0, 0, 0, 0, 0, 0, 0, 0, 0, 1, 1, 0, 0, 1, 0, 0, 1, 1, 1, 0, 0, 0, 0, 0, 0]	[8917, 13494, 52874, 13756, 60401, 1592393, 674612, 650126, 480746, 421317, 26280, 49842, 451744, 3859, 1368035, 558106, 1146882, 237298, 373806, 555972, 675163, 56131, 430642, 27251, 150451, 6723, 27341, 421902, 41434, 190629, 12506, 13928, 675309, 93895, 29989, 674419, 33202, 21523, 469580, 75453, 675304, 230659, 141484, 706046, 2208, 38432, 148018, 10358, 77128, 127755, 397524, 42552, 675285, 453046, 11005, 219334, 374064, 276734, 40542, 47675, 666469, 2133, 46726, 346895, 674639, 63649, 675199, 16759, 15217, 33060, 27576, 102001, 119162, 110435, 20881, 1591028, 85305, 27340, 668616, 266225, 369179, 674321, 14785, 6968, 675188, 230966, 8516, 227437, 14440, 5582, 1148, 675289, 16847, 1994, 68607, 581848, 59519, 570147, 1383540, 16735, 94571, 88797, 467361, 328158, 561889, 979697, 192063, 675727, 418411, 1278, 317367, 1378035, 675207, 136161, 189203, 543, 46073, 169321, 164064, 139210, 10909, 3012, 88232, 1377665, 405365, 246, 304903, 675150, 454141, 2580, 431141, 11305, 397873, 65415, 1304641, 122901, 229058, 13048, 446432, 520664, 144940, 1038996, 333157, 134966, 1405689, 19915, 104574, 139099, 1383028, 147981, 624161, 306485, 4011, 76538, 77474, 675068, 51056, 188196, 32869, 54547, 460466, 241, 16581, 2994, 52087, 122170, 33373, 598402, 291960, 75901, 675731, 5797, 82983, 37980, 364520, 67617, 70674, 674930, 162546, 1354, 1379337, 35486, 12428, 1378015, 27629, 1377987, 64200, 574499, 1376019, 675206, 12825, 66273, 675152, 789, 27569, 674555, 485738, 1376092, 6914, 469632, 139225, 51182, 1302583, 20917, 453532, 435188, 717, 1377257, 1078506, 17347, 325239, 100157, 208749, 675225, 4584, 12105, 65648, 1279, 33055, 105442, 27307, 32459, 61181, 138037, 675173, 57397, 1159, 29005, 798263, 312304, 33410, 57488, 675063, 190484, 8209, 613911, 682257, 16962, 315123, 16592, 418484, 8543, 708075, 126356, 1376054, 15938, 27112, 365248, 495109, 1370, 2525, 6244, 252155, 32027, 499624, 618203, 29025, 674404, 554892, 1383552, 22528, 286065, 652997, 328400, 419596, 66029, 33216]	[8917, 13494, 52874, 190629, 364520, 1379337, 12825, 138037, 328400]	[0, 0, 0, 1, 1, 1, 1, 1, 1, 1, 1, 1, 1, 1, 1, 1, 1, 1, 1, 1, 1, 1, 1, 1, 1, 1, 1, 1, 1, 1, 1, 1, 1, 1, 1, 1, 1, 1, 1, 1, 1, 1, 1, 1, 1, 1, 1, 1, 1, 1, 1, 1, 1, 1, 1, 1, 1, 1, 1, 1, 1, 1, 1, 1, 1, 1, 1, 1, 1, 1, 1, 1, 1, 1, 1, 1, 1, 1, 1, 1, 1, 1, 1, 1, 1, 1, 1, 1, 1, 1, 1, 1, 1, 1, 1, 1, 1, 1, 1, 1, 1, 1, 1, 1, 1, 1, 1, 1, 1, 1, 1, 1, 1, 1, 1, 1, 1, 1, 1, 1, 1, 1, 1, 1, 1, 1, 1, 1, 1, 1, 1, 1, 1, 1, 1, 1, 1, 1, 1, 1, 1, 1, 1, 1, 1, 1, 1, 1, 1, 1, 1, 1, 1, 1, 1, 1, 1, 1, 1, 1, 1, 1, 1, 1, 1, 1, 1, 1, 1, 1, 1, 1, 1, 1, 1, 1, 1, 1, 1, 1, 1, 1, 1, 1, 1, 1, 1, 1, 1, 1, 1, 1, 1, 1, 1, 1, 1, 1, 1, 1, 1, 1, 1, 1, 1, 1, 1, 1, 1, 1, 1, 1, 1, 1, 1, 1, 1, 1, 1, 1, 1, 1, 1, 1, 1, 1, 1, 1, 1, 1, 1, 1, 1, 1, 1, 1, 1, 1, 1, 1, 1, 1, 1, 1, 1, 1, 1, 1, 1, 1, 1, 1, 1, 1, 1, 1, 1, 1, 1, 1, 1, 1, 1, 1, 1, 1, 1]	0.5535243928833666	12949.0	Cytochrome P450 17A1	SINGLE PROTEIN	Homo sapiens	Homo sapiens	0.4444444444444444	0.3295880149812734	0.9720670391061452	0.17132216014897578	0.11485642946317104
P05093	267	21	0.047619047619047616	246	0.032520325203252036	9.0	258.0	SINUSITIS	1.4642857142857142	0.5271728111841575	[1, 1, 1, 0, 0, 0, 0, 0, 0, 0, 0, 0, 0, 0, 0, 0, 0, 0, 0, 0, 0, 0, 0, 0, 0, 0, 0, 0, 0, 1, 0, 0, 0, 0, 0, 0, 0, 0, 0, 0, 0, 0, 0, 0, 0, 0, 0, 0, 0, 0, 0, 0, 0, 0, 0, 0, 0, 0, 0, 0, 0, 0, 0, 0, 0, 0, 0, 0, 0, 0, 0, 0, 0, 0, 0, 0, 0, 0, 0, 0, 0, 0, 0, 0, 0, 0, 0, 0, 0, 0, 0, 0, 0, 0, 0, 0, 0, 0, 0, 0, 0, 0, 0, 0, 0, 0, 0, 0, 0, 0, 0, 0, 0, 0, 0, 0, 0, 0, 0, 0, 0, 0, 0, 0, 0, 0, 0, 0, 0, 0, 0, 0, 0, 0, 0, 0, 0, 0, 0, 0, 0, 0, 0, 0, 0, 0, 0, 0, 0, 0, 0, 0, 0, 0, 0, 0, 0, 0, 0, 0, 0, 0, 0, 0, 0, 0, 0, 0, 0, 0, 0, 0, 0, 0, 1, 0, 0, 0, 0, 0, 1, 0, 0, 0, 0, 0, 0, 0, 0, 0, 1, 0, 0, 0, 0, 0, 0, 0, 0, 0, 0, 0, 0, 0, 0, 0, 0, 0, 0, 0, 0, 0, 0, 0, 0, 0, 0, 0, 0, 0, 0, 0, 0, 1, 0, 0, 0, 0, 0, 0, 0, 0, 0, 0, 0, 0, 0, 0, 0, 0, 0, 0, 0, 0, 0, 0, 0, 0, 0, 0, 0, 0, 0, 0, 0, 0, 0, 0, 0, 0, 0, 0, 0, 1, 0, 0, 0]	[0, 0, 0, 0, 0, 0, 1, 0, 0, 0, 0, 0, 0, 0, 0, 0, 0, 0, 0, 0, 0, 0, 0, 0, 1, 0, 0, 0, 0, 0, 0, 0, 0, 0, 0, 0, 1, 1, 0, 0, 0, 1, 0, 0, 0, 0, 0, 0, 0, 0, 0, 0, 0, 0, 0, 0, 0, 0, 0, 0, 1, 0, 0, 1, 0, 1, 0, 0, 0, 0, 0, 0, 1, 0, 0, 0, 0, 0, 0, 0, 0, 0, 0, 0, 0, 0, 0, 0, 0, 0, 0, 0, 1, 0, 0, 0, 0, 0, 0, 0, 0, 0, 0, 0, 0, 0, 1, 0, 0, 0, 0, 0, 0, 0, 0, 0, 0, 0, 0, 0, 0, 0, 0, 0, 1, 0, 0, 0, 0, 0, 0, 0, 0, 0, 0, 0, 0, 0, 0, 0, 1, 0, 0, 0, 0, 0, 0, 0, 0, 0, 1, 0, 0, 0, 0, 0, 0, 0, 0, 0, 0, 0, 0, 0, 0, 1, 0, 0, 0, 0, 0, 0, 0, 0, 0, 0, 0, 0, 0, 0, 1, 0, 0, 0, 0, 0, 0, 0, 0, 0, 0, 0, 0, 0, 0, 0, 0, 0, 0, 0, 1, 0, 0, 0, 0, 0, 0, 0, 0, 0, 0, 0, 0, 1, 0, 0, 0, 0, 0, 0, 0, 0, 0, 0, 0, 0, 0, 0, 0, 0, 0, 0, 0, 0, 0, 0, 0, 1, 0, 0, 0, 0, 0, 1, 0, 0, 0, 0, 0, 0, 0, 0, 0, 0, 0, 0, 0, 0, 1, 0, 0, 0, 0, 0, 0, 0, 0]	[8917, 13494, 52874, 13756, 60401, 1592393, 674612, 650126, 480746, 421317, 26280, 49842, 451744, 3859, 1368035, 558106, 1146882, 237298, 373806, 555972, 675163, 56131, 430642, 27251, 150451, 6723, 27341, 421902, 41434, 190629, 12506, 13928, 675309, 93895, 29989, 674419, 33202, 21523, 469580, 75453, 675304, 230659, 141484, 706046, 2208, 38432, 148018, 10358, 77128, 127755, 397524, 42552, 675285, 453046, 11005, 219334, 374064, 276734, 40542, 47675, 666469, 2133, 46726, 346895, 674639, 63649, 675199, 16759, 15217, 33060, 27576, 102001, 119162, 110435, 20881, 1591028, 85305, 27340, 668616, 266225, 369179, 674321, 14785, 6968, 675188, 230966, 8516, 227437, 14440, 5582, 1148, 675289, 16847, 1994, 68607, 581848, 59519, 570147, 1383540, 16735, 94571, 88797, 467361, 328158, 561889, 979697, 192063, 675727, 418411, 1278, 317367, 1378035, 675207, 136161, 189203, 543, 46073, 169321, 164064, 139210, 10909, 3012, 88232, 1377665, 405365, 246, 304903, 675150, 454141, 2580, 431141, 11305, 397873, 65415, 1304641, 122901, 229058, 13048, 446432, 520664, 144940, 1038996, 333157, 134966, 1405689, 19915, 104574, 139099, 1383028, 147981, 624161, 306485, 4011, 76538, 77474, 675068, 51056, 188196, 32869, 54547, 460466, 241, 16581, 2994, 52087, 122170, 33373, 598402, 291960, 75901, 675731, 5797, 82983, 37980, 364520, 67617, 70674, 674930, 162546, 1354, 1379337, 35486, 12428, 1378015, 27629, 1377987, 64200, 574499, 1376019, 675206, 12825, 66273, 675152, 789, 27569, 674555, 485738, 1376092, 6914, 469632, 139225, 51182, 1302583, 20917, 453532, 435188, 717, 1377257, 1078506, 17347, 325239, 100157, 208749, 675225, 4584, 12105, 65648, 1279, 33055, 105442, 27307, 32459, 61181, 138037, 675173, 57397, 1159, 29005, 798263, 312304, 33410, 57488, 675063, 190484, 8209, 613911, 682257, 16962, 315123, 16592, 418484, 8543, 708075, 126356, 1376054, 15938, 27112, 365248, 495109, 1370, 2525, 6244, 252155, 32027, 499624, 618203, 29025, 674404, 554892, 1383552, 22528, 286065, 652997, 328400, 419596, 66029, 33216]	[8917, 13494, 52874, 190629, 364520, 1379337, 12825, 138037, 328400]	[0, 0, 0, 1, 1, 1, 1, 1, 1, 1, 1, 1, 1, 1, 1, 1, 1, 1, 1, 1, 1, 1, 1, 1, 1, 1, 1, 1, 1, 1, 1, 1, 1, 1, 1, 1, 1, 1, 1, 1, 1, 1, 1, 1, 1, 1, 1, 1, 1, 1, 1, 1, 1, 1, 1, 1, 1, 1, 1, 1, 1, 1, 1, 1, 1, 1, 1, 1, 1, 1, 1, 1, 1, 1, 1, 1, 1, 1, 1, 1, 1, 1, 1, 1, 1, 1, 1, 1, 1, 1, 1, 1, 1, 1, 1, 1, 1, 1, 1, 1, 1, 1, 1, 1, 1, 1, 1, 1, 1, 1, 1, 1, 1, 1, 1, 1, 1, 1, 1, 1, 1, 1, 1, 1, 1, 1, 1, 1, 1, 1, 1, 1, 1, 1, 1, 1, 1, 1, 1, 1, 1, 1, 1, 1, 1, 1, 1, 1, 1, 1, 1, 1, 1, 1, 1, 1, 1, 1, 1, 1, 1, 1, 1, 1, 1, 1, 1, 1, 1, 1, 1, 1, 1, 1, 1, 1, 1, 1, 1, 1, 1, 1, 1, 1, 1, 1, 1, 1, 1, 1, 1, 1, 1, 1, 1, 1, 1, 1, 1, 1, 1, 1, 1, 1, 1, 1, 1, 1, 1, 1, 1, 1, 1, 1, 1, 1, 1, 1, 1, 1, 1, 1, 1, 1, 1, 1, 1, 1, 1, 1, 1, 1, 1, 1, 1, 1, 1, 1, 1, 1, 1, 1, 1, 1, 1, 1, 1, 1, 1, 1, 1, 1, 1, 1, 1, 1, 1, 1, 1, 1, 1, 1, 1, 1, 1, 1, 1]	0.5965376547610203	12949.0	Cytochrome P450 17A1	SINGLE PROTEIN	Homo sapiens	Homo sapiens	0.1111111111111111	0.07865168539325842	0.967479674796748	0.03523035230352303	0.03245942571785268
P05093	267	21	0.047619047619047616	246	0.032520325203252036	9.0	258.0	ABDOMINAL DISTENSION	1.4642857142857142	0.5271728111841575	[1, 1, 1, 0, 0, 0, 0, 0, 0, 0, 0, 0, 0, 0, 0, 0, 0, 0, 0, 0, 0, 0, 0, 0, 0, 0, 0, 0, 0, 1, 0, 0, 0, 0, 0, 0, 0, 0, 0, 0, 0, 0, 0, 0, 0, 0, 0, 0, 0, 0, 0, 0, 0, 0, 0, 0, 0, 0, 0, 0, 0, 0, 0, 0, 0, 0, 0, 0, 0, 0, 0, 0, 0, 0, 0, 0, 0, 0, 0, 0, 0, 0, 0, 0, 0, 0, 0, 0, 0, 0, 0, 0, 0, 0, 0, 0, 0, 0, 0, 0, 0, 0, 0, 0, 0, 0, 0, 0, 0, 0, 0, 0, 0, 0, 0, 0, 0, 0, 0, 0, 0, 0, 0, 0, 0, 0, 0, 0, 0, 0, 0, 0, 0, 0, 0, 0, 0, 0, 0, 0, 0, 0, 0, 0, 0, 0, 0, 0, 0, 0, 0, 0, 0, 0, 0, 0, 0, 0, 0, 0, 0, 0, 0, 0, 0, 0, 0, 0, 0, 0, 0, 0, 0, 0, 1, 0, 0, 0, 0, 0, 1, 0, 0, 0, 0, 0, 0, 0, 0, 0, 1, 0, 0, 0, 0, 0, 0, 0, 0, 0, 0, 0, 0, 0, 0, 0, 0, 0, 0, 0, 0, 0, 0, 0, 0, 0, 0, 0, 0, 0, 0, 0, 0, 1, 0, 0, 0, 0, 0, 0, 0, 0, 0, 0, 0, 0, 0, 0, 0, 0, 0, 0, 0, 0, 0, 0, 0, 0, 0, 0, 0, 0, 0, 0, 0, 0, 0, 0, 0, 0, 0, 0, 0, 1, 0, 0, 0]	[0, 1, 0, 0, 0, 0, 0, 0, 0, 0, 0, 0, 0, 0, 0, 0, 0, 0, 0, 0, 0, 1, 0, 0, 0, 0, 0, 0, 0, 0, 0, 0, 0, 0, 0, 0, 1, 0, 1, 0, 0, 0, 0, 0, 0, 0, 0, 0, 0, 0, 0, 0, 0, 0, 0, 0, 0, 0, 0, 0, 0, 0, 1, 1, 0, 0, 0, 0, 0, 0, 0, 0, 0, 0, 0, 1, 1, 1, 0, 0, 0, 0, 0, 0, 0, 0, 0, 0, 0, 1, 0, 1, 0, 0, 0, 0, 0, 0, 1, 0, 0, 0, 0, 0, 0, 0, 1, 0, 0, 0, 0, 0, 0, 0, 0, 0, 0, 0, 0, 0, 0, 0, 0, 0, 0, 0, 0, 0, 0, 0, 0, 0, 0, 0, 0, 1, 0, 0, 0, 0, 0, 0, 0, 0, 0, 0, 0, 1, 0, 0, 0, 0, 0, 1, 0, 0, 0, 0, 0, 0, 0, 0, 0, 0, 0, 0, 0, 0, 0, 0, 0, 0, 0, 0, 0, 0, 0, 0, 0, 0, 0, 0, 0, 0, 0, 0, 0, 0, 0, 0, 0, 0, 0, 0, 0, 0, 0, 0, 0, 0, 0, 0, 0, 0, 0, 0, 0, 0, 0, 0, 0, 0, 0, 0, 0, 0, 0, 0, 0, 0, 0, 1, 0, 0, 0, 0, 0, 0, 0, 0, 0, 0, 0, 1, 0, 0, 0, 1, 0, 0, 0, 0, 0, 0, 0, 0, 0, 0, 0, 0, 0, 1, 0, 0, 0, 1, 0, 0, 0, 0, 0, 0, 0, 0, 0, 0, 0]	[8917, 13494, 52874, 13756, 60401, 1592393, 674612, 650126, 480746, 421317, 26280, 49842, 451744, 3859, 1368035, 558106, 1146882, 237298, 373806, 555972, 675163, 56131, 430642, 27251, 150451, 6723, 27341, 421902, 41434, 190629, 12506, 13928, 675309, 93895, 29989, 674419, 33202, 21523, 469580, 75453, 675304, 230659, 141484, 706046, 2208, 38432, 148018, 10358, 77128, 127755, 397524, 42552, 675285, 453046, 11005, 219334, 374064, 276734, 40542, 47675, 666469, 2133, 46726, 346895, 674639, 63649, 675199, 16759, 15217, 33060, 27576, 102001, 119162, 110435, 20881, 1591028, 85305, 27340, 668616, 266225, 369179, 674321, 14785, 6968, 675188, 230966, 8516, 227437, 14440, 5582, 1148, 675289, 16847, 1994, 68607, 581848, 59519, 570147, 1383540, 16735, 94571, 88797, 467361, 328158, 561889, 979697, 192063, 675727, 418411, 1278, 317367, 1378035, 675207, 136161, 189203, 543, 46073, 169321, 164064, 139210, 10909, 3012, 88232, 1377665, 405365, 246, 304903, 675150, 454141, 2580, 431141, 11305, 397873, 65415, 1304641, 122901, 229058, 13048, 446432, 520664, 144940, 1038996, 333157, 134966, 1405689, 19915, 104574, 139099, 1383028, 147981, 624161, 306485, 4011, 76538, 77474, 675068, 51056, 188196, 32869, 54547, 460466, 241, 16581, 2994, 52087, 122170, 33373, 598402, 291960, 75901, 675731, 5797, 82983, 37980, 364520, 67617, 70674, 674930, 162546, 1354, 1379337, 35486, 12428, 1378015, 27629, 1377987, 64200, 574499, 1376019, 675206, 12825, 66273, 675152, 789, 27569, 674555, 485738, 1376092, 6914, 469632, 139225, 51182, 1302583, 20917, 453532, 435188, 717, 1377257, 1078506, 17347, 325239, 100157, 208749, 675225, 4584, 12105, 65648, 1279, 33055, 105442, 27307, 32459, 61181, 138037, 675173, 57397, 1159, 29005, 798263, 312304, 33410, 57488, 675063, 190484, 8209, 613911, 682257, 16962, 315123, 16592, 418484, 8543, 708075, 126356, 1376054, 15938, 27112, 365248, 495109, 1370, 2525, 6244, 252155, 32027, 499624, 618203, 29025, 674404, 554892, 1383552, 22528, 286065, 652997, 328400, 419596, 66029, 33216]	[8917, 13494, 52874, 190629, 364520, 1379337, 12825, 138037, 328400]	[0, 0, 0, 1, 1, 1, 1, 1, 1, 1, 1, 1, 1, 1, 1, 1, 1, 1, 1, 1, 1, 1, 1, 1, 1, 1, 1, 1, 1, 1, 1, 1, 1, 1, 1, 1, 1, 1, 1, 1, 1, 1, 1, 1, 1, 1, 1, 1, 1, 1, 1, 1, 1, 1, 1, 1, 1, 1, 1, 1, 1, 1, 1, 1, 1, 1, 1, 1, 1, 1, 1, 1, 1, 1, 1, 1, 1, 1, 1, 1, 1, 1, 1, 1, 1, 1, 1, 1, 1, 1, 1, 1, 1, 1, 1, 1, 1, 1, 1, 1, 1, 1, 1, 1, 1, 1, 1, 1, 1, 1, 1, 1, 1, 1, 1, 1, 1, 1, 1, 1, 1, 1, 1, 1, 1, 1, 1, 1, 1, 1, 1, 1, 1, 1, 1, 1, 1, 1, 1, 1, 1, 1, 1, 1, 1, 1, 1, 1, 1, 1, 1, 1, 1, 1, 1, 1, 1, 1, 1, 1, 1, 1, 1, 1, 1, 1, 1, 1, 1, 1, 1, 1, 1, 1, 1, 1, 1, 1, 1, 1, 1, 1, 1, 1, 1, 1, 1, 1, 1, 1, 1, 1, 1, 1, 1, 1, 1, 1, 1, 1, 1, 1, 1, 1, 1, 1, 1, 1, 1, 1, 1, 1, 1, 1, 1, 1, 1, 1, 1, 1, 1, 1, 1, 1, 1, 1, 1, 1, 1, 1, 1, 1, 1, 1, 1, 1, 1, 1, 1, 1, 1, 1, 1, 1, 1, 1, 1, 1, 1, 1, 1, 1, 1, 1, 1, 1, 1, 1, 1, 1, 1, 1, 1, 1, 1, 1, 1]	0.5965376547610203	12949.0	Cytochrome P450 17A1	SINGLE PROTEIN	Homo sapiens	Homo sapiens	0.1111111111111111	0.07865168539325842	0.967479674796748	0.03523035230352303	0.03245942571785268
P05093	267	23	0.043478260869565216	244	0.032786885245901634	9.0	258.0	INFESTATION	1.326086956521739	0.5612050717630336	[1, 1, 1, 0, 0, 0, 0, 0, 0, 0, 0, 0, 0, 0, 0, 0, 0, 0, 0, 0, 0, 0, 0, 0, 0, 0, 0, 0, 0, 1, 0, 0, 0, 0, 0, 0, 0, 0, 0, 0, 0, 0, 0, 0, 0, 0, 0, 0, 0, 0, 0, 0, 0, 0, 0, 0, 0, 0, 0, 0, 0, 0, 0, 0, 0, 0, 0, 0, 0, 0, 0, 0, 0, 0, 0, 0, 0, 0, 0, 0, 0, 0, 0, 0, 0, 0, 0, 0, 0, 0, 0, 0, 0, 0, 0, 0, 0, 0, 0, 0, 0, 0, 0, 0, 0, 0, 0, 0, 0, 0, 0, 0, 0, 0, 0, 0, 0, 0, 0, 0, 0, 0, 0, 0, 0, 0, 0, 0, 0, 0, 0, 0, 0, 0, 0, 0, 0, 0, 0, 0, 0, 0, 0, 0, 0, 0, 0, 0, 0, 0, 0, 0, 0, 0, 0, 0, 0, 0, 0, 0, 0, 0, 0, 0, 0, 0, 0, 0, 0, 0, 0, 0, 0, 0, 1, 0, 0, 0, 0, 0, 1, 0, 0, 0, 0, 0, 0, 0, 0, 0, 1, 0, 0, 0, 0, 0, 0, 0, 0, 0, 0, 0, 0, 0, 0, 0, 0, 0, 0, 0, 0, 0, 0, 0, 0, 0, 0, 0, 0, 0, 0, 0, 0, 1, 0, 0, 0, 0, 0, 0, 0, 0, 0, 0, 0, 0, 0, 0, 0, 0, 0, 0, 0, 0, 0, 0, 0, 0, 0, 0, 0, 0, 0, 0, 0, 0, 0, 0, 0, 0, 0, 0, 0, 1, 0, 0, 0]	[1, 0, 0, 0, 0, 0, 0, 1, 0, 0, 0, 0, 0, 0, 0, 0, 0, 0, 0, 1, 0, 0, 0, 0, 0, 0, 0, 0, 0, 0, 0, 0, 0, 0, 0, 0, 0, 0, 0, 0, 0, 0, 0, 1, 0, 0, 0, 0, 0, 0, 0, 0, 0, 0, 0, 0, 0, 0, 0, 0, 0, 0, 0, 0, 0, 0, 0, 0, 0, 0, 0, 0, 0, 0, 0, 0, 0, 0, 0, 0, 0, 0, 0, 0, 0, 0, 0, 0, 0, 0, 0, 0, 0, 0, 1, 0, 0, 1, 1, 0, 0, 0, 1, 0, 0, 0, 1, 0, 0, 0, 0, 0, 0, 0, 0, 0, 0, 0, 0, 0, 0, 1, 1, 0, 0, 0, 0, 0, 1, 1, 1, 0, 0, 0, 0, 0, 0, 0, 0, 0, 1, 0, 0, 0, 0, 0, 0, 0, 0, 0, 0, 0, 0, 0, 0, 0, 0, 0, 0, 0, 0, 0, 0, 0, 0, 0, 0, 0, 0, 0, 1, 0, 0, 0, 0, 0, 0, 0, 0, 0, 0, 0, 0, 0, 0, 1, 0, 0, 0, 0, 0, 0, 0, 0, 0, 0, 0, 0, 0, 0, 0, 1, 0, 1, 0, 0, 0, 1, 0, 0, 0, 0, 0, 0, 0, 0, 0, 0, 1, 0, 0, 0, 0, 0, 0, 0, 0, 0, 0, 0, 0, 0, 0, 0, 1, 0, 0, 0, 0, 0, 0, 0, 1, 0, 0, 0, 0, 0, 0, 0, 0, 0, 0, 0, 0, 0, 0, 0, 0, 0, 0, 0, 0, 0, 0, 0, 0]	[8917, 13494, 52874, 13756, 60401, 1592393, 674612, 650126, 480746, 421317, 26280, 49842, 451744, 3859, 1368035, 558106, 1146882, 237298, 373806, 555972, 675163, 56131, 430642, 27251, 150451, 6723, 27341, 421902, 41434, 190629, 12506, 13928, 675309, 93895, 29989, 674419, 33202, 21523, 469580, 75453, 675304, 230659, 141484, 706046, 2208, 38432, 148018, 10358, 77128, 127755, 397524, 42552, 675285, 453046, 11005, 219334, 374064, 276734, 40542, 47675, 666469, 2133, 46726, 346895, 674639, 63649, 675199, 16759, 15217, 33060, 27576, 102001, 119162, 110435, 20881, 1591028, 85305, 27340, 668616, 266225, 369179, 674321, 14785, 6968, 675188, 230966, 8516, 227437, 14440, 5582, 1148, 675289, 16847, 1994, 68607, 581848, 59519, 570147, 1383540, 16735, 94571, 88797, 467361, 328158, 561889, 979697, 192063, 675727, 418411, 1278, 317367, 1378035, 675207, 136161, 189203, 543, 46073, 169321, 164064, 139210, 10909, 3012, 88232, 1377665, 405365, 246, 304903, 675150, 454141, 2580, 431141, 11305, 397873, 65415, 1304641, 122901, 229058, 13048, 446432, 520664, 144940, 1038996, 333157, 134966, 1405689, 19915, 104574, 139099, 1383028, 147981, 624161, 306485, 4011, 76538, 77474, 675068, 51056, 188196, 32869, 54547, 460466, 241, 16581, 2994, 52087, 122170, 33373, 598402, 291960, 75901, 675731, 5797, 82983, 37980, 364520, 67617, 70674, 674930, 162546, 1354, 1379337, 35486, 12428, 1378015, 27629, 1377987, 64200, 574499, 1376019, 675206, 12825, 66273, 675152, 789, 27569, 674555, 485738, 1376092, 6914, 469632, 139225, 51182, 1302583, 20917, 453532, 435188, 717, 1377257, 1078506, 17347, 325239, 100157, 208749, 675225, 4584, 12105, 65648, 1279, 33055, 105442, 27307, 32459, 61181, 138037, 675173, 57397, 1159, 29005, 798263, 312304, 33410, 57488, 675063, 190484, 8209, 613911, 682257, 16962, 315123, 16592, 418484, 8543, 708075, 126356, 1376054, 15938, 27112, 365248, 495109, 1370, 2525, 6244, 252155, 32027, 499624, 618203, 29025, 674404, 554892, 1383552, 22528, 286065, 652997, 328400, 419596, 66029, 33216]	[8917, 13494, 52874, 190629, 364520, 1379337, 12825, 138037, 328400]	[0, 0, 0, 1, 1, 1, 1, 1, 1, 1, 1, 1, 1, 1, 1, 1, 1, 1, 1, 1, 1, 1, 1, 1, 1, 1, 1, 1, 1, 1, 1, 1, 1, 1, 1, 1, 1, 1, 1, 1, 1, 1, 1, 1, 1, 1, 1, 1, 1, 1, 1, 1, 1, 1, 1, 1, 1, 1, 1, 1, 1, 1, 1, 1, 1, 1, 1, 1, 1, 1, 1, 1, 1, 1, 1, 1, 1, 1, 1, 1, 1, 1, 1, 1, 1, 1, 1, 1, 1, 1, 1, 1, 1, 1, 1, 1, 1, 1, 1, 1, 1, 1, 1, 1, 1, 1, 1, 1, 1, 1, 1, 1, 1, 1, 1, 1, 1, 1, 1, 1, 1, 1, 1, 1, 1, 1, 1, 1, 1, 1, 1, 1, 1, 1, 1, 1, 1, 1, 1, 1, 1, 1, 1, 1, 1, 1, 1, 1, 1, 1, 1, 1, 1, 1, 1, 1, 1, 1, 1, 1, 1, 1, 1, 1, 1, 1, 1, 1, 1, 1, 1, 1, 1, 1, 1, 1, 1, 1, 1, 1, 1, 1, 1, 1, 1, 1, 1, 1, 1, 1, 1, 1, 1, 1, 1, 1, 1, 1, 1, 1, 1, 1, 1, 1, 1, 1, 1, 1, 1, 1, 1, 1, 1, 1, 1, 1, 1, 1, 1, 1, 1, 1, 1, 1, 1, 1, 1, 1, 1, 1, 1, 1, 1, 1, 1, 1, 1, 1, 1, 1, 1, 1, 1, 1, 1, 1, 1, 1, 1, 1, 1, 1, 1, 1, 1, 1, 1, 1, 1, 1, 1, 1, 1, 1, 1, 1, 1]	0.6308972048577893	12949.0	Cytochrome P450 17A1	SINGLE PROTEIN	Homo sapiens	Homo sapiens	0.1111111111111111	0.08614232209737828	0.9672131147540983	0.02732240437158469	0.024968789013732826
P05093	267	25	0.04	242	0.033057851239669415	9.0	258.0	POLLAKIURIA	1.21	0.5930423479769874	[1, 1, 1, 0, 0, 0, 0, 0, 0, 0, 0, 0, 0, 0, 0, 0, 0, 0, 0, 0, 0, 0, 0, 0, 0, 0, 0, 0, 0, 1, 0, 0, 0, 0, 0, 0, 0, 0, 0, 0, 0, 0, 0, 0, 0, 0, 0, 0, 0, 0, 0, 0, 0, 0, 0, 0, 0, 0, 0, 0, 0, 0, 0, 0, 0, 0, 0, 0, 0, 0, 0, 0, 0, 0, 0, 0, 0, 0, 0, 0, 0, 0, 0, 0, 0, 0, 0, 0, 0, 0, 0, 0, 0, 0, 0, 0, 0, 0, 0, 0, 0, 0, 0, 0, 0, 0, 0, 0, 0, 0, 0, 0, 0, 0, 0, 0, 0, 0, 0, 0, 0, 0, 0, 0, 0, 0, 0, 0, 0, 0, 0, 0, 0, 0, 0, 0, 0, 0, 0, 0, 0, 0, 0, 0, 0, 0, 0, 0, 0, 0, 0, 0, 0, 0, 0, 0, 0, 0, 0, 0, 0, 0, 0, 0, 0, 0, 0, 0, 0, 0, 0, 0, 0, 0, 1, 0, 0, 0, 0, 0, 1, 0, 0, 0, 0, 0, 0, 0, 0, 0, 1, 0, 0, 0, 0, 0, 0, 0, 0, 0, 0, 0, 0, 0, 0, 0, 0, 0, 0, 0, 0, 0, 0, 0, 0, 0, 0, 0, 0, 0, 0, 0, 0, 1, 0, 0, 0, 0, 0, 0, 0, 0, 0, 0, 0, 0, 0, 0, 0, 0, 0, 0, 0, 0, 0, 0, 0, 0, 0, 0, 0, 0, 0, 0, 0, 0, 0, 0, 0, 0, 0, 0, 0, 1, 0, 0, 0]	[0, 1, 0, 0, 0, 0, 0, 0, 0, 0, 0, 0, 0, 0, 0, 0, 0, 1, 0, 0, 1, 0, 0, 0, 0, 0, 0, 0, 0, 0, 0, 0, 0, 0, 0, 0, 0, 0, 0, 0, 1, 0, 0, 0, 0, 0, 0, 1, 1, 0, 0, 0, 0, 0, 1, 0, 0, 0, 0, 0, 1, 0, 0, 0, 0, 0, 0, 0, 0, 0, 0, 0, 0, 0, 0, 0, 0, 0, 0, 1, 0, 0, 0, 0, 0, 0, 0, 0, 0, 0, 0, 0, 1, 0, 0, 0, 0, 0, 1, 0, 0, 0, 0, 0, 0, 0, 1, 0, 0, 0, 1, 0, 0, 0, 0, 0, 0, 0, 0, 0, 0, 0, 0, 0, 1, 0, 0, 0, 0, 0, 0, 0, 0, 0, 0, 0, 0, 0, 0, 0, 0, 0, 0, 0, 0, 0, 0, 0, 0, 0, 0, 0, 0, 0, 1, 0, 0, 0, 1, 0, 0, 0, 0, 0, 0, 1, 1, 0, 0, 0, 0, 0, 0, 0, 0, 0, 0, 0, 0, 0, 0, 0, 0, 0, 1, 0, 0, 1, 0, 0, 0, 1, 0, 0, 0, 0, 0, 0, 0, 0, 0, 0, 0, 0, 0, 0, 0, 0, 0, 0, 0, 0, 0, 0, 0, 0, 0, 0, 0, 0, 1, 0, 0, 0, 0, 0, 0, 0, 0, 0, 0, 0, 0, 0, 0, 0, 0, 1, 0, 0, 0, 1, 0, 0, 0, 0, 0, 0, 0, 0, 0, 0, 0, 0, 0, 0, 0, 0, 1, 0, 0, 0, 0, 0, 0, 0, 0]	[8917, 13494, 52874, 13756, 60401, 1592393, 674612, 650126, 480746, 421317, 26280, 49842, 451744, 3859, 1368035, 558106, 1146882, 237298, 373806, 555972, 675163, 56131, 430642, 27251, 150451, 6723, 27341, 421902, 41434, 190629, 12506, 13928, 675309, 93895, 29989, 674419, 33202, 21523, 469580, 75453, 675304, 230659, 141484, 706046, 2208, 38432, 148018, 10358, 77128, 127755, 397524, 42552, 675285, 453046, 11005, 219334, 374064, 276734, 40542, 47675, 666469, 2133, 46726, 346895, 674639, 63649, 675199, 16759, 15217, 33060, 27576, 102001, 119162, 110435, 20881, 1591028, 85305, 27340, 668616, 266225, 369179, 674321, 14785, 6968, 675188, 230966, 8516, 227437, 14440, 5582, 1148, 675289, 16847, 1994, 68607, 581848, 59519, 570147, 1383540, 16735, 94571, 88797, 467361, 328158, 561889, 979697, 192063, 675727, 418411, 1278, 317367, 1378035, 675207, 136161, 189203, 543, 46073, 169321, 164064, 139210, 10909, 3012, 88232, 1377665, 405365, 246, 304903, 675150, 454141, 2580, 431141, 11305, 397873, 65415, 1304641, 122901, 229058, 13048, 446432, 520664, 144940, 1038996, 333157, 134966, 1405689, 19915, 104574, 139099, 1383028, 147981, 624161, 306485, 4011, 76538, 77474, 675068, 51056, 188196, 32869, 54547, 460466, 241, 16581, 2994, 52087, 122170, 33373, 598402, 291960, 75901, 675731, 5797, 82983, 37980, 364520, 67617, 70674, 674930, 162546, 1354, 1379337, 35486, 12428, 1378015, 27629, 1377987, 64200, 574499, 1376019, 675206, 12825, 66273, 675152, 789, 27569, 674555, 485738, 1376092, 6914, 469632, 139225, 51182, 1302583, 20917, 453532, 435188, 717, 1377257, 1078506, 17347, 325239, 100157, 208749, 675225, 4584, 12105, 65648, 1279, 33055, 105442, 27307, 32459, 61181, 138037, 675173, 57397, 1159, 29005, 798263, 312304, 33410, 57488, 675063, 190484, 8209, 613911, 682257, 16962, 315123, 16592, 418484, 8543, 708075, 126356, 1376054, 15938, 27112, 365248, 495109, 1370, 2525, 6244, 252155, 32027, 499624, 618203, 29025, 674404, 554892, 1383552, 22528, 286065, 652997, 328400, 419596, 66029, 33216]	[8917, 13494, 52874, 190629, 364520, 1379337, 12825, 138037, 328400]	[0, 0, 0, 1, 1, 1, 1, 1, 1, 1, 1, 1, 1, 1, 1, 1, 1, 1, 1, 1, 1, 1, 1, 1, 1, 1, 1, 1, 1, 1, 1, 1, 1, 1, 1, 1, 1, 1, 1, 1, 1, 1, 1, 1, 1, 1, 1, 1, 1, 1, 1, 1, 1, 1, 1, 1, 1, 1, 1, 1, 1, 1, 1, 1, 1, 1, 1, 1, 1, 1, 1, 1, 1, 1, 1, 1, 1, 1, 1, 1, 1, 1, 1, 1, 1, 1, 1, 1, 1, 1, 1, 1, 1, 1, 1, 1, 1, 1, 1, 1, 1, 1, 1, 1, 1, 1, 1, 1, 1, 1, 1, 1, 1, 1, 1, 1, 1, 1, 1, 1, 1, 1, 1, 1, 1, 1, 1, 1, 1, 1, 1, 1, 1, 1, 1, 1, 1, 1, 1, 1, 1, 1, 1, 1, 1, 1, 1, 1, 1, 1, 1, 1, 1, 1, 1, 1, 1, 1, 1, 1, 1, 1, 1, 1, 1, 1, 1, 1, 1, 1, 1, 1, 1, 1, 1, 1, 1, 1, 1, 1, 1, 1, 1, 1, 1, 1, 1, 1, 1, 1, 1, 1, 1, 1, 1, 1, 1, 1, 1, 1, 1, 1, 1, 1, 1, 1, 1, 1, 1, 1, 1, 1, 1, 1, 1, 1, 1, 1, 1, 1, 1, 1, 1, 1, 1, 1, 1, 1, 1, 1, 1, 1, 1, 1, 1, 1, 1, 1, 1, 1, 1, 1, 1, 1, 1, 1, 1, 1, 1, 1, 1, 1, 1, 1, 1, 1, 1, 1, 1, 1, 1, 1, 1, 1, 1, 1, 1]	0.6623589860522197	12949.0	Cytochrome P450 17A1	SINGLE PROTEIN	Homo sapiens	Homo sapiens	0.1111111111111111	0.09363295880149813	0.9669421487603306	0.019283746556473816	0.01747815230961297
P05093	267	41	0.04878048780487805	226	0.030973451327433624	9.0	258.0	DYSGEUSIA	1.5749128919860629	0.6318126267300128	[1, 1, 1, 0, 0, 0, 0, 0, 0, 0, 0, 0, 0, 0, 0, 0, 0, 0, 0, 0, 0, 0, 0, 0, 0, 0, 0, 0, 0, 1, 0, 0, 0, 0, 0, 0, 0, 0, 0, 0, 0, 0, 0, 0, 0, 0, 0, 0, 0, 0, 0, 0, 0, 0, 0, 0, 0, 0, 0, 0, 0, 0, 0, 0, 0, 0, 0, 0, 0, 0, 0, 0, 0, 0, 0, 0, 0, 0, 0, 0, 0, 0, 0, 0, 0, 0, 0, 0, 0, 0, 0, 0, 0, 0, 0, 0, 0, 0, 0, 0, 0, 0, 0, 0, 0, 0, 0, 0, 0, 0, 0, 0, 0, 0, 0, 0, 0, 0, 0, 0, 0, 0, 0, 0, 0, 0, 0, 0, 0, 0, 0, 0, 0, 0, 0, 0, 0, 0, 0, 0, 0, 0, 0, 0, 0, 0, 0, 0, 0, 0, 0, 0, 0, 0, 0, 0, 0, 0, 0, 0, 0, 0, 0, 0, 0, 0, 0, 0, 0, 0, 0, 0, 0, 0, 1, 0, 0, 0, 0, 0, 1, 0, 0, 0, 0, 0, 0, 0, 0, 0, 1, 0, 0, 0, 0, 0, 0, 0, 0, 0, 0, 0, 0, 0, 0, 0, 0, 0, 0, 0, 0, 0, 0, 0, 0, 0, 0, 0, 0, 0, 0, 0, 0, 1, 0, 0, 0, 0, 0, 0, 0, 0, 0, 0, 0, 0, 0, 0, 0, 0, 0, 0, 0, 0, 0, 0, 0, 0, 0, 0, 0, 0, 0, 0, 0, 0, 0, 0, 0, 0, 0, 0, 0, 1, 0, 0, 0]	[1, 0, 0, 0, 1, 0, 0, 1, 0, 0, 0, 0, 0, 0, 0, 0, 0, 0, 0, 0, 0, 0, 0, 0, 1, 1, 1, 0, 0, 0, 1, 0, 0, 0, 0, 0, 0, 0, 0, 1, 0, 1, 0, 0, 0, 0, 0, 0, 0, 0, 0, 1, 0, 0, 0, 0, 0, 1, 0, 0, 0, 0, 0, 0, 0, 1, 0, 0, 0, 0, 0, 0, 0, 0, 0, 0, 0, 0, 0, 0, 1, 0, 0, 0, 0, 0, 0, 0, 0, 0, 0, 0, 1, 0, 1, 0, 1, 1, 0, 0, 0, 0, 0, 0, 0, 0, 0, 0, 0, 0, 0, 0, 0, 0, 0, 0, 1, 0, 0, 0, 0, 0, 0, 0, 0, 0, 0, 0, 0, 0, 0, 1, 1, 0, 0, 0, 0, 0, 0, 0, 0, 1, 0, 1, 0, 0, 0, 1, 0, 0, 0, 0, 0, 0, 0, 1, 0, 0, 1, 0, 0, 0, 0, 0, 0, 1, 0, 0, 0, 0, 1, 0, 0, 0, 1, 0, 1, 0, 1, 0, 0, 0, 1, 0, 0, 1, 0, 0, 0, 0, 0, 0, 0, 0, 0, 0, 0, 0, 0, 0, 1, 0, 0, 0, 0, 0, 0, 0, 0, 0, 0, 0, 0, 1, 0, 0, 0, 0, 0, 1, 1, 0, 0, 0, 0, 0, 0, 0, 0, 0, 0, 0, 0, 1, 0, 0, 0, 1, 0, 0, 0, 0, 0, 0, 0, 0, 1, 0, 0, 0, 0, 0, 0, 0, 0, 0, 0, 0, 1, 1, 0, 0, 0, 0, 0, 0, 0]	[8917, 13494, 52874, 13756, 60401, 1592393, 674612, 650126, 480746, 421317, 26280, 49842, 451744, 3859, 1368035, 558106, 1146882, 237298, 373806, 555972, 675163, 56131, 430642, 27251, 150451, 6723, 27341, 421902, 41434, 190629, 12506, 13928, 675309, 93895, 29989, 674419, 33202, 21523, 469580, 75453, 675304, 230659, 141484, 706046, 2208, 38432, 148018, 10358, 77128, 127755, 397524, 42552, 675285, 453046, 11005, 219334, 374064, 276734, 40542, 47675, 666469, 2133, 46726, 346895, 674639, 63649, 675199, 16759, 15217, 33060, 27576, 102001, 119162, 110435, 20881, 1591028, 85305, 27340, 668616, 266225, 369179, 674321, 14785, 6968, 675188, 230966, 8516, 227437, 14440, 5582, 1148, 675289, 16847, 1994, 68607, 581848, 59519, 570147, 1383540, 16735, 94571, 88797, 467361, 328158, 561889, 979697, 192063, 675727, 418411, 1278, 317367, 1378035, 675207, 136161, 189203, 543, 46073, 169321, 164064, 139210, 10909, 3012, 88232, 1377665, 405365, 246, 304903, 675150, 454141, 2580, 431141, 11305, 397873, 65415, 1304641, 122901, 229058, 13048, 446432, 520664, 144940, 1038996, 333157, 134966, 1405689, 19915, 104574, 139099, 1383028, 147981, 624161, 306485, 4011, 76538, 77474, 675068, 51056, 188196, 32869, 54547, 460466, 241, 16581, 2994, 52087, 122170, 33373, 598402, 291960, 75901, 675731, 5797, 82983, 37980, 364520, 67617, 70674, 674930, 162546, 1354, 1379337, 35486, 12428, 1378015, 27629, 1377987, 64200, 574499, 1376019, 675206, 12825, 66273, 675152, 789, 27569, 674555, 485738, 1376092, 6914, 469632, 139225, 51182, 1302583, 20917, 453532, 435188, 717, 1377257, 1078506, 17347, 325239, 100157, 208749, 675225, 4584, 12105, 65648, 1279, 33055, 105442, 27307, 32459, 61181, 138037, 675173, 57397, 1159, 29005, 798263, 312304, 33410, 57488, 675063, 190484, 8209, 613911, 682257, 16962, 315123, 16592, 418484, 8543, 708075, 126356, 1376054, 15938, 27112, 365248, 495109, 1370, 2525, 6244, 252155, 32027, 499624, 618203, 29025, 674404, 554892, 1383552, 22528, 286065, 652997, 328400, 419596, 66029, 33216]	[8917, 13494, 52874, 190629, 364520, 1379337, 12825, 138037, 328400]	[0, 0, 0, 1, 1, 1, 1, 1, 1, 1, 1, 1, 1, 1, 1, 1, 1, 1, 1, 1, 1, 1, 1, 1, 1, 1, 1, 1, 1, 1, 1, 1, 1, 1, 1, 1, 1, 1, 1, 1, 1, 1, 1, 1, 1, 1, 1, 1, 1, 1, 1, 1, 1, 1, 1, 1, 1, 1, 1, 1, 1, 1, 1, 1, 1, 1, 1, 1, 1, 1, 1, 1, 1, 1, 1, 1, 1, 1, 1, 1, 1, 1, 1, 1, 1, 1, 1, 1, 1, 1, 1, 1, 1, 1, 1, 1, 1, 1, 1, 1, 1, 1, 1, 1, 1, 1, 1, 1, 1, 1, 1, 1, 1, 1, 1, 1, 1, 1, 1, 1, 1, 1, 1, 1, 1, 1, 1, 1, 1, 1, 1, 1, 1, 1, 1, 1, 1, 1, 1, 1, 1, 1, 1, 1, 1, 1, 1, 1, 1, 1, 1, 1, 1, 1, 1, 1, 1, 1, 1, 1, 1, 1, 1, 1, 1, 1, 1, 1, 1, 1, 1, 1, 1, 1, 1, 1, 1, 1, 1, 1, 1, 1, 1, 1, 1, 1, 1, 1, 1, 1, 1, 1, 1, 1, 1, 1, 1, 1, 1, 1, 1, 1, 1, 1, 1, 1, 1, 1, 1, 1, 1, 1, 1, 1, 1, 1, 1, 1, 1, 1, 1, 1, 1, 1, 1, 1, 1, 1, 1, 1, 1, 1, 1, 1, 1, 1, 1, 1, 1, 1, 1, 1, 1, 1, 1, 1, 1, 1, 1, 1, 1, 1, 1, 1, 1, 1, 1, 1, 1, 1, 1, 1, 1, 1, 1, 1, 1]	0.696613921779245	12949.0	Cytochrome P450 17A1	SINGLE PROTEIN	Homo sapiens	Homo sapiens	0.2222222222222222	0.15355805243445692	0.9690265486725663	0.08112094395280235	0.0686641697877653
P05093	267	41	0.04878048780487805	226	0.030973451327433624	9.0	258.0	CHILLS	1.5749128919860629	0.6318126267300128	[1, 1, 1, 0, 0, 0, 0, 0, 0, 0, 0, 0, 0, 0, 0, 0, 0, 0, 0, 0, 0, 0, 0, 0, 0, 0, 0, 0, 0, 1, 0, 0, 0, 0, 0, 0, 0, 0, 0, 0, 0, 0, 0, 0, 0, 0, 0, 0, 0, 0, 0, 0, 0, 0, 0, 0, 0, 0, 0, 0, 0, 0, 0, 0, 0, 0, 0, 0, 0, 0, 0, 0, 0, 0, 0, 0, 0, 0, 0, 0, 0, 0, 0, 0, 0, 0, 0, 0, 0, 0, 0, 0, 0, 0, 0, 0, 0, 0, 0, 0, 0, 0, 0, 0, 0, 0, 0, 0, 0, 0, 0, 0, 0, 0, 0, 0, 0, 0, 0, 0, 0, 0, 0, 0, 0, 0, 0, 0, 0, 0, 0, 0, 0, 0, 0, 0, 0, 0, 0, 0, 0, 0, 0, 0, 0, 0, 0, 0, 0, 0, 0, 0, 0, 0, 0, 0, 0, 0, 0, 0, 0, 0, 0, 0, 0, 0, 0, 0, 0, 0, 0, 0, 0, 0, 1, 0, 0, 0, 0, 0, 1, 0, 0, 0, 0, 0, 0, 0, 0, 0, 1, 0, 0, 0, 0, 0, 0, 0, 0, 0, 0, 0, 0, 0, 0, 0, 0, 0, 0, 0, 0, 0, 0, 0, 0, 0, 0, 0, 0, 0, 0, 0, 0, 1, 0, 0, 0, 0, 0, 0, 0, 0, 0, 0, 0, 0, 0, 0, 0, 0, 0, 0, 0, 0, 0, 0, 0, 0, 0, 0, 0, 0, 0, 0, 0, 0, 0, 0, 0, 0, 0, 0, 0, 1, 0, 0, 0]	[1, 0, 0, 0, 0, 0, 0, 0, 0, 0, 0, 0, 0, 0, 0, 0, 0, 0, 0, 0, 1, 0, 0, 0, 1, 1, 1, 0, 0, 0, 0, 0, 0, 0, 0, 0, 1, 0, 0, 0, 1, 0, 0, 0, 0, 0, 0, 1, 1, 0, 0, 0, 0, 1, 1, 0, 0, 0, 0, 0, 0, 0, 0, 1, 0, 1, 0, 0, 0, 0, 1, 0, 0, 0, 0, 0, 1, 0, 0, 1, 0, 0, 0, 0, 0, 0, 0, 0, 0, 0, 0, 0, 0, 0, 1, 0, 0, 0, 1, 0, 0, 0, 1, 0, 0, 0, 1, 0, 0, 0, 0, 0, 0, 0, 0, 0, 0, 0, 0, 1, 0, 0, 0, 0, 0, 0, 0, 0, 0, 0, 1, 1, 0, 0, 0, 1, 0, 0, 0, 1, 0, 0, 0, 0, 0, 0, 0, 0, 0, 1, 1, 0, 0, 0, 0, 0, 0, 0, 1, 0, 0, 0, 0, 0, 0, 1, 0, 0, 0, 0, 0, 0, 0, 0, 0, 0, 0, 0, 0, 0, 1, 0, 0, 0, 1, 1, 0, 0, 0, 0, 0, 1, 0, 0, 0, 0, 0, 0, 0, 0, 0, 0, 0, 1, 0, 1, 0, 0, 0, 0, 0, 0, 0, 0, 0, 0, 0, 0, 1, 0, 0, 0, 0, 0, 0, 0, 0, 0, 0, 0, 0, 0, 0, 0, 0, 0, 0, 0, 0, 1, 0, 0, 1, 0, 0, 0, 0, 0, 0, 0, 0, 0, 0, 1, 0, 1, 0, 0, 1, 0, 0, 0, 0, 0, 0, 0, 0]	[8917, 13494, 52874, 13756, 60401, 1592393, 674612, 650126, 480746, 421317, 26280, 49842, 451744, 3859, 1368035, 558106, 1146882, 237298, 373806, 555972, 675163, 56131, 430642, 27251, 150451, 6723, 27341, 421902, 41434, 190629, 12506, 13928, 675309, 93895, 29989, 674419, 33202, 21523, 469580, 75453, 675304, 230659, 141484, 706046, 2208, 38432, 148018, 10358, 77128, 127755, 397524, 42552, 675285, 453046, 11005, 219334, 374064, 276734, 40542, 47675, 666469, 2133, 46726, 346895, 674639, 63649, 675199, 16759, 15217, 33060, 27576, 102001, 119162, 110435, 20881, 1591028, 85305, 27340, 668616, 266225, 369179, 674321, 14785, 6968, 675188, 230966, 8516, 227437, 14440, 5582, 1148, 675289, 16847, 1994, 68607, 581848, 59519, 570147, 1383540, 16735, 94571, 88797, 467361, 328158, 561889, 979697, 192063, 675727, 418411, 1278, 317367, 1378035, 675207, 136161, 189203, 543, 46073, 169321, 164064, 139210, 10909, 3012, 88232, 1377665, 405365, 246, 304903, 675150, 454141, 2580, 431141, 11305, 397873, 65415, 1304641, 122901, 229058, 13048, 446432, 520664, 144940, 1038996, 333157, 134966, 1405689, 19915, 104574, 139099, 1383028, 147981, 624161, 306485, 4011, 76538, 77474, 675068, 51056, 188196, 32869, 54547, 460466, 241, 16581, 2994, 52087, 122170, 33373, 598402, 291960, 75901, 675731, 5797, 82983, 37980, 364520, 67617, 70674, 674930, 162546, 1354, 1379337, 35486, 12428, 1378015, 27629, 1377987, 64200, 574499, 1376019, 675206, 12825, 66273, 675152, 789, 27569, 674555, 485738, 1376092, 6914, 469632, 139225, 51182, 1302583, 20917, 453532, 435188, 717, 1377257, 1078506, 17347, 325239, 100157, 208749, 675225, 4584, 12105, 65648, 1279, 33055, 105442, 27307, 32459, 61181, 138037, 675173, 57397, 1159, 29005, 798263, 312304, 33410, 57488, 675063, 190484, 8209, 613911, 682257, 16962, 315123, 16592, 418484, 8543, 708075, 126356, 1376054, 15938, 27112, 365248, 495109, 1370, 2525, 6244, 252155, 32027, 499624, 618203, 29025, 674404, 554892, 1383552, 22528, 286065, 652997, 328400, 419596, 66029, 33216]	[8917, 13494, 52874, 190629, 364520, 1379337, 12825, 138037, 328400]	[0, 0, 0, 1, 1, 1, 1, 1, 1, 1, 1, 1, 1, 1, 1, 1, 1, 1, 1, 1, 1, 1, 1, 1, 1, 1, 1, 1, 1, 1, 1, 1, 1, 1, 1, 1, 1, 1, 1, 1, 1, 1, 1, 1, 1, 1, 1, 1, 1, 1, 1, 1, 1, 1, 1, 1, 1, 1, 1, 1, 1, 1, 1, 1, 1, 1, 1, 1, 1, 1, 1, 1, 1, 1, 1, 1, 1, 1, 1, 1, 1, 1, 1, 1, 1, 1, 1, 1, 1, 1, 1, 1, 1, 1, 1, 1, 1, 1, 1, 1, 1, 1, 1, 1, 1, 1, 1, 1, 1, 1, 1, 1, 1, 1, 1, 1, 1, 1, 1, 1, 1, 1, 1, 1, 1, 1, 1, 1, 1, 1, 1, 1, 1, 1, 1, 1, 1, 1, 1, 1, 1, 1, 1, 1, 1, 1, 1, 1, 1, 1, 1, 1, 1, 1, 1, 1, 1, 1, 1, 1, 1, 1, 1, 1, 1, 1, 1, 1, 1, 1, 1, 1, 1, 1, 1, 1, 1, 1, 1, 1, 1, 1, 1, 1, 1, 1, 1, 1, 1, 1, 1, 1, 1, 1, 1, 1, 1, 1, 1, 1, 1, 1, 1, 1, 1, 1, 1, 1, 1, 1, 1, 1, 1, 1, 1, 1, 1, 1, 1, 1, 1, 1, 1, 1, 1, 1, 1, 1, 1, 1, 1, 1, 1, 1, 1, 1, 1, 1, 1, 1, 1, 1, 1, 1, 1, 1, 1, 1, 1, 1, 1, 1, 1, 1, 1, 1, 1, 1, 1, 1, 1, 1, 1, 1, 1, 1, 1]	0.696613921779245	12949.0	Cytochrome P450 17A1	SINGLE PROTEIN	Homo sapiens	Homo sapiens	0.2222222222222222	0.15355805243445692	0.9690265486725663	0.08112094395280235	0.0686641697877653
P05093	267	45	0.04444444444444445	222	0.03153153153153153	9.0	258.0	COUGH	1.4095238095238096	0.6504879546859713	[1, 1, 1, 0, 0, 0, 0, 0, 0, 0, 0, 0, 0, 0, 0, 0, 0, 0, 0, 0, 0, 0, 0, 0, 0, 0, 0, 0, 0, 1, 0, 0, 0, 0, 0, 0, 0, 0, 0, 0, 0, 0, 0, 0, 0, 0, 0, 0, 0, 0, 0, 0, 0, 0, 0, 0, 0, 0, 0, 0, 0, 0, 0, 0, 0, 0, 0, 0, 0, 0, 0, 0, 0, 0, 0, 0, 0, 0, 0, 0, 0, 0, 0, 0, 0, 0, 0, 0, 0, 0, 0, 0, 0, 0, 0, 0, 0, 0, 0, 0, 0, 0, 0, 0, 0, 0, 0, 0, 0, 0, 0, 0, 0, 0, 0, 0, 0, 0, 0, 0, 0, 0, 0, 0, 0, 0, 0, 0, 0, 0, 0, 0, 0, 0, 0, 0, 0, 0, 0, 0, 0, 0, 0, 0, 0, 0, 0, 0, 0, 0, 0, 0, 0, 0, 0, 0, 0, 0, 0, 0, 0, 0, 0, 0, 0, 0, 0, 0, 0, 0, 0, 0, 0, 0, 1, 0, 0, 0, 0, 0, 1, 0, 0, 0, 0, 0, 0, 0, 0, 0, 1, 0, 0, 0, 0, 0, 0, 0, 0, 0, 0, 0, 0, 0, 0, 0, 0, 0, 0, 0, 0, 0, 0, 0, 0, 0, 0, 0, 0, 0, 0, 0, 0, 1, 0, 0, 0, 0, 0, 0, 0, 0, 0, 0, 0, 0, 0, 0, 0, 0, 0, 0, 0, 0, 0, 0, 0, 0, 0, 0, 0, 0, 0, 0, 0, 0, 0, 0, 0, 0, 0, 0, 0, 1, 0, 0, 0]	[1, 0, 0, 0, 0, 0, 1, 1, 0, 0, 0, 0, 0, 0, 0, 0, 0, 0, 0, 0, 0, 0, 0, 0, 1, 0, 0, 0, 0, 0, 0, 0, 0, 0, 0, 0, 1, 0, 0, 0, 0, 1, 0, 0, 0, 0, 0, 0, 0, 0, 0, 0, 0, 0, 0, 0, 0, 0, 0, 0, 1, 0, 0, 1, 0, 1, 0, 0, 0, 0, 0, 0, 0, 0, 1, 0, 0, 0, 0, 1, 0, 0, 0, 0, 0, 0, 0, 0, 0, 0, 0, 0, 1, 0, 1, 1, 1, 0, 1, 0, 0, 0, 1, 0, 1, 0, 1, 0, 0, 0, 0, 0, 0, 0, 0, 0, 1, 0, 0, 1, 0, 0, 1, 0, 1, 0, 0, 0, 1, 0, 0, 1, 0, 1, 0, 0, 0, 0, 0, 1, 1, 0, 0, 1, 0, 0, 0, 0, 1, 0, 1, 0, 0, 0, 0, 0, 0, 0, 0, 1, 0, 0, 0, 0, 0, 1, 0, 0, 0, 0, 0, 0, 0, 1, 0, 0, 0, 0, 0, 0, 1, 0, 0, 0, 0, 0, 0, 0, 0, 0, 0, 0, 0, 0, 0, 0, 0, 0, 0, 0, 0, 1, 0, 0, 0, 1, 0, 1, 0, 0, 0, 0, 0, 0, 0, 0, 0, 0, 0, 0, 0, 0, 0, 0, 0, 0, 0, 0, 0, 0, 0, 0, 0, 0, 0, 0, 0, 1, 0, 1, 0, 0, 1, 1, 0, 0, 0, 0, 0, 0, 0, 0, 0, 0, 0, 1, 0, 0, 1, 1, 0, 0, 0, 0, 0, 0, 0]	[8917, 13494, 52874, 13756, 60401, 1592393, 674612, 650126, 480746, 421317, 26280, 49842, 451744, 3859, 1368035, 558106, 1146882, 237298, 373806, 555972, 675163, 56131, 430642, 27251, 150451, 6723, 27341, 421902, 41434, 190629, 12506, 13928, 675309, 93895, 29989, 674419, 33202, 21523, 469580, 75453, 675304, 230659, 141484, 706046, 2208, 38432, 148018, 10358, 77128, 127755, 397524, 42552, 675285, 453046, 11005, 219334, 374064, 276734, 40542, 47675, 666469, 2133, 46726, 346895, 674639, 63649, 675199, 16759, 15217, 33060, 27576, 102001, 119162, 110435, 20881, 1591028, 85305, 27340, 668616, 266225, 369179, 674321, 14785, 6968, 675188, 230966, 8516, 227437, 14440, 5582, 1148, 675289, 16847, 1994, 68607, 581848, 59519, 570147, 1383540, 16735, 94571, 88797, 467361, 328158, 561889, 979697, 192063, 675727, 418411, 1278, 317367, 1378035, 675207, 136161, 189203, 543, 46073, 169321, 164064, 139210, 10909, 3012, 88232, 1377665, 405365, 246, 304903, 675150, 454141, 2580, 431141, 11305, 397873, 65415, 1304641, 122901, 229058, 13048, 446432, 520664, 144940, 1038996, 333157, 134966, 1405689, 19915, 104574, 139099, 1383028, 147981, 624161, 306485, 4011, 76538, 77474, 675068, 51056, 188196, 32869, 54547, 460466, 241, 16581, 2994, 52087, 122170, 33373, 598402, 291960, 75901, 675731, 5797, 82983, 37980, 364520, 67617, 70674, 674930, 162546, 1354, 1379337, 35486, 12428, 1378015, 27629, 1377987, 64200, 574499, 1376019, 675206, 12825, 66273, 675152, 789, 27569, 674555, 485738, 1376092, 6914, 469632, 139225, 51182, 1302583, 20917, 453532, 435188, 717, 1377257, 1078506, 17347, 325239, 100157, 208749, 675225, 4584, 12105, 65648, 1279, 33055, 105442, 27307, 32459, 61181, 138037, 675173, 57397, 1159, 29005, 798263, 312304, 33410, 57488, 675063, 190484, 8209, 613911, 682257, 16962, 315123, 16592, 418484, 8543, 708075, 126356, 1376054, 15938, 27112, 365248, 495109, 1370, 2525, 6244, 252155, 32027, 499624, 618203, 29025, 674404, 554892, 1383552, 22528, 286065, 652997, 328400, 419596, 66029, 33216]	[8917, 13494, 52874, 190629, 364520, 1379337, 12825, 138037, 328400]	[0, 0, 0, 1, 1, 1, 1, 1, 1, 1, 1, 1, 1, 1, 1, 1, 1, 1, 1, 1, 1, 1, 1, 1, 1, 1, 1, 1, 1, 1, 1, 1, 1, 1, 1, 1, 1, 1, 1, 1, 1, 1, 1, 1, 1, 1, 1, 1, 1, 1, 1, 1, 1, 1, 1, 1, 1, 1, 1, 1, 1, 1, 1, 1, 1, 1, 1, 1, 1, 1, 1, 1, 1, 1, 1, 1, 1, 1, 1, 1, 1, 1, 1, 1, 1, 1, 1, 1, 1, 1, 1, 1, 1, 1, 1, 1, 1, 1, 1, 1, 1, 1, 1, 1, 1, 1, 1, 1, 1, 1, 1, 1, 1, 1, 1, 1, 1, 1, 1, 1, 1, 1, 1, 1, 1, 1, 1, 1, 1, 1, 1, 1, 1, 1, 1, 1, 1, 1, 1, 1, 1, 1, 1, 1, 1, 1, 1, 1, 1, 1, 1, 1, 1, 1, 1, 1, 1, 1, 1, 1, 1, 1, 1, 1, 1, 1, 1, 1, 1, 1, 1, 1, 1, 1, 1, 1, 1, 1, 1, 1, 1, 1, 1, 1, 1, 1, 1, 1, 1, 1, 1, 1, 1, 1, 1, 1, 1, 1, 1, 1, 1, 1, 1, 1, 1, 1, 1, 1, 1, 1, 1, 1, 1, 1, 1, 1, 1, 1, 1, 1, 1, 1, 1, 1, 1, 1, 1, 1, 1, 1, 1, 1, 1, 1, 1, 1, 1, 1, 1, 1, 1, 1, 1, 1, 1, 1, 1, 1, 1, 1, 1, 1, 1, 1, 1, 1, 1, 1, 1, 1, 1, 1, 1, 1, 1, 1, 1]	0.7126364853884527	12949.0	Cytochrome P450 17A1	SINGLE PROTEIN	Homo sapiens	Homo sapiens	0.2222222222222222	0.16853932584269662	0.9684684684684685	0.06456456456456455	0.053682896379525585
P05093	267	47	0.0425531914893617	220	0.031818181818181815	9.0	258.0	TENSION	1.337386018237082	0.660847033310834	[1, 1, 1, 0, 0, 0, 0, 0, 0, 0, 0, 0, 0, 0, 0, 0, 0, 0, 0, 0, 0, 0, 0, 0, 0, 0, 0, 0, 0, 1, 0, 0, 0, 0, 0, 0, 0, 0, 0, 0, 0, 0, 0, 0, 0, 0, 0, 0, 0, 0, 0, 0, 0, 0, 0, 0, 0, 0, 0, 0, 0, 0, 0, 0, 0, 0, 0, 0, 0, 0, 0, 0, 0, 0, 0, 0, 0, 0, 0, 0, 0, 0, 0, 0, 0, 0, 0, 0, 0, 0, 0, 0, 0, 0, 0, 0, 0, 0, 0, 0, 0, 0, 0, 0, 0, 0, 0, 0, 0, 0, 0, 0, 0, 0, 0, 0, 0, 0, 0, 0, 0, 0, 0, 0, 0, 0, 0, 0, 0, 0, 0, 0, 0, 0, 0, 0, 0, 0, 0, 0, 0, 0, 0, 0, 0, 0, 0, 0, 0, 0, 0, 0, 0, 0, 0, 0, 0, 0, 0, 0, 0, 0, 0, 0, 0, 0, 0, 0, 0, 0, 0, 0, 0, 0, 1, 0, 0, 0, 0, 0, 1, 0, 0, 0, 0, 0, 0, 0, 0, 0, 1, 0, 0, 0, 0, 0, 0, 0, 0, 0, 0, 0, 0, 0, 0, 0, 0, 0, 0, 0, 0, 0, 0, 0, 0, 0, 0, 0, 0, 0, 0, 0, 0, 1, 0, 0, 0, 0, 0, 0, 0, 0, 0, 0, 0, 0, 0, 0, 0, 0, 0, 0, 0, 0, 0, 0, 0, 0, 0, 0, 0, 0, 0, 0, 0, 0, 0, 0, 0, 0, 0, 0, 0, 1, 0, 0, 0]	[0, 0, 0, 0, 0, 0, 0, 0, 0, 0, 0, 1, 0, 0, 1, 0, 0, 0, 0, 0, 1, 0, 0, 0, 1, 1, 0, 0, 0, 0, 0, 0, 0, 0, 1, 0, 1, 0, 1, 0, 1, 0, 0, 0, 0, 0, 0, 1, 0, 0, 0, 0, 0, 0, 1, 1, 0, 0, 0, 0, 1, 0, 0, 1, 0, 0, 0, 0, 0, 0, 0, 0, 0, 0, 0, 1, 0, 0, 1, 1, 0, 0, 0, 0, 0, 0, 0, 0, 0, 0, 0, 0, 1, 1, 0, 0, 1, 0, 0, 0, 0, 0, 0, 0, 1, 0, 0, 0, 1, 0, 0, 0, 0, 0, 0, 1, 0, 0, 0, 0, 0, 1, 0, 0, 1, 0, 0, 0, 1, 0, 0, 0, 0, 0, 0, 0, 0, 0, 0, 0, 0, 0, 0, 0, 0, 0, 0, 1, 0, 1, 0, 0, 0, 0, 0, 0, 0, 0, 0, 0, 0, 0, 1, 0, 1, 1, 1, 0, 0, 0, 0, 0, 0, 1, 1, 0, 0, 0, 0, 0, 1, 0, 0, 0, 1, 0, 0, 0, 0, 0, 0, 1, 0, 1, 0, 0, 0, 0, 0, 0, 1, 0, 0, 1, 1, 0, 0, 0, 0, 0, 0, 0, 1, 0, 0, 0, 0, 0, 0, 0, 0, 0, 0, 0, 0, 0, 0, 0, 0, 0, 0, 0, 0, 0, 0, 0, 0, 0, 0, 0, 1, 1, 0, 0, 0, 0, 0, 0, 0, 0, 0, 0, 0, 1, 0, 1, 0, 0, 1, 0, 0, 0, 0, 0, 0, 0, 0]	[8917, 13494, 52874, 13756, 60401, 1592393, 674612, 650126, 480746, 421317, 26280, 49842, 451744, 3859, 1368035, 558106, 1146882, 237298, 373806, 555972, 675163, 56131, 430642, 27251, 150451, 6723, 27341, 421902, 41434, 190629, 12506, 13928, 675309, 93895, 29989, 674419, 33202, 21523, 469580, 75453, 675304, 230659, 141484, 706046, 2208, 38432, 148018, 10358, 77128, 127755, 397524, 42552, 675285, 453046, 11005, 219334, 374064, 276734, 40542, 47675, 666469, 2133, 46726, 346895, 674639, 63649, 675199, 16759, 15217, 33060, 27576, 102001, 119162, 110435, 20881, 1591028, 85305, 27340, 668616, 266225, 369179, 674321, 14785, 6968, 675188, 230966, 8516, 227437, 14440, 5582, 1148, 675289, 16847, 1994, 68607, 581848, 59519, 570147, 1383540, 16735, 94571, 88797, 467361, 328158, 561889, 979697, 192063, 675727, 418411, 1278, 317367, 1378035, 675207, 136161, 189203, 543, 46073, 169321, 164064, 139210, 10909, 3012, 88232, 1377665, 405365, 246, 304903, 675150, 454141, 2580, 431141, 11305, 397873, 65415, 1304641, 122901, 229058, 13048, 446432, 520664, 144940, 1038996, 333157, 134966, 1405689, 19915, 104574, 139099, 1383028, 147981, 624161, 306485, 4011, 76538, 77474, 675068, 51056, 188196, 32869, 54547, 460466, 241, 16581, 2994, 52087, 122170, 33373, 598402, 291960, 75901, 675731, 5797, 82983, 37980, 364520, 67617, 70674, 674930, 162546, 1354, 1379337, 35486, 12428, 1378015, 27629, 1377987, 64200, 574499, 1376019, 675206, 12825, 66273, 675152, 789, 27569, 674555, 485738, 1376092, 6914, 469632, 139225, 51182, 1302583, 20917, 453532, 435188, 717, 1377257, 1078506, 17347, 325239, 100157, 208749, 675225, 4584, 12105, 65648, 1279, 33055, 105442, 27307, 32459, 61181, 138037, 675173, 57397, 1159, 29005, 798263, 312304, 33410, 57488, 675063, 190484, 8209, 613911, 682257, 16962, 315123, 16592, 418484, 8543, 708075, 126356, 1376054, 15938, 27112, 365248, 495109, 1370, 2525, 6244, 252155, 32027, 499624, 618203, 29025, 674404, 554892, 1383552, 22528, 286065, 652997, 328400, 419596, 66029, 33216]	[8917, 13494, 52874, 190629, 364520, 1379337, 12825, 138037, 328400]	[0, 0, 0, 1, 1, 1, 1, 1, 1, 1, 1, 1, 1, 1, 1, 1, 1, 1, 1, 1, 1, 1, 1, 1, 1, 1, 1, 1, 1, 1, 1, 1, 1, 1, 1, 1, 1, 1, 1, 1, 1, 1, 1, 1, 1, 1, 1, 1, 1, 1, 1, 1, 1, 1, 1, 1, 1, 1, 1, 1, 1, 1, 1, 1, 1, 1, 1, 1, 1, 1, 1, 1, 1, 1, 1, 1, 1, 1, 1, 1, 1, 1, 1, 1, 1, 1, 1, 1, 1, 1, 1, 1, 1, 1, 1, 1, 1, 1, 1, 1, 1, 1, 1, 1, 1, 1, 1, 1, 1, 1, 1, 1, 1, 1, 1, 1, 1, 1, 1, 1, 1, 1, 1, 1, 1, 1, 1, 1, 1, 1, 1, 1, 1, 1, 1, 1, 1, 1, 1, 1, 1, 1, 1, 1, 1, 1, 1, 1, 1, 1, 1, 1, 1, 1, 1, 1, 1, 1, 1, 1, 1, 1, 1, 1, 1, 1, 1, 1, 1, 1, 1, 1, 1, 1, 1, 1, 1, 1, 1, 1, 1, 1, 1, 1, 1, 1, 1, 1, 1, 1, 1, 1, 1, 1, 1, 1, 1, 1, 1, 1, 1, 1, 1, 1, 1, 1, 1, 1, 1, 1, 1, 1, 1, 1, 1, 1, 1, 1, 1, 1, 1, 1, 1, 1, 1, 1, 1, 1, 1, 1, 1, 1, 1, 1, 1, 1, 1, 1, 1, 1, 1, 1, 1, 1, 1, 1, 1, 1, 1, 1, 1, 1, 1, 1, 1, 1, 1, 1, 1, 1, 1, 1, 1, 1, 1, 1, 1]	0.7194030995535662	12949.0	Cytochrome P450 17A1	SINGLE PROTEIN	Homo sapiens	Homo sapiens	0.2222222222222222	0.1760299625468165	0.9681818181818181	0.056060606060606026	0.04619225967540572
P05093	267	48	0.04166666666666666	219	0.0319634703196347	9.0	258.0	NERVOUSNESS	1.3035714285714286	0.6662262486433392	[1, 1, 1, 0, 0, 0, 0, 0, 0, 0, 0, 0, 0, 0, 0, 0, 0, 0, 0, 0, 0, 0, 0, 0, 0, 0, 0, 0, 0, 1, 0, 0, 0, 0, 0, 0, 0, 0, 0, 0, 0, 0, 0, 0, 0, 0, 0, 0, 0, 0, 0, 0, 0, 0, 0, 0, 0, 0, 0, 0, 0, 0, 0, 0, 0, 0, 0, 0, 0, 0, 0, 0, 0, 0, 0, 0, 0, 0, 0, 0, 0, 0, 0, 0, 0, 0, 0, 0, 0, 0, 0, 0, 0, 0, 0, 0, 0, 0, 0, 0, 0, 0, 0, 0, 0, 0, 0, 0, 0, 0, 0, 0, 0, 0, 0, 0, 0, 0, 0, 0, 0, 0, 0, 0, 0, 0, 0, 0, 0, 0, 0, 0, 0, 0, 0, 0, 0, 0, 0, 0, 0, 0, 0, 0, 0, 0, 0, 0, 0, 0, 0, 0, 0, 0, 0, 0, 0, 0, 0, 0, 0, 0, 0, 0, 0, 0, 0, 0, 0, 0, 0, 0, 0, 0, 1, 0, 0, 0, 0, 0, 1, 0, 0, 0, 0, 0, 0, 0, 0, 0, 1, 0, 0, 0, 0, 0, 0, 0, 0, 0, 0, 0, 0, 0, 0, 0, 0, 0, 0, 0, 0, 0, 0, 0, 0, 0, 0, 0, 0, 0, 0, 0, 0, 1, 0, 0, 0, 0, 0, 0, 0, 0, 0, 0, 0, 0, 0, 0, 0, 0, 0, 0, 0, 0, 0, 0, 0, 0, 0, 0, 0, 0, 0, 0, 0, 0, 0, 0, 0, 0, 0, 0, 0, 1, 0, 0, 0]	[0, 0, 0, 0, 0, 0, 0, 0, 0, 0, 0, 1, 0, 0, 1, 0, 0, 0, 0, 0, 1, 0, 0, 0, 1, 1, 0, 0, 0, 0, 0, 0, 0, 0, 1, 0, 1, 0, 1, 0, 1, 0, 0, 0, 0, 0, 1, 1, 0, 0, 0, 0, 0, 0, 1, 1, 0, 0, 0, 0, 1, 0, 0, 1, 0, 0, 0, 0, 0, 0, 0, 0, 0, 0, 0, 1, 0, 0, 1, 1, 0, 0, 0, 0, 0, 0, 0, 0, 0, 0, 0, 0, 1, 1, 0, 0, 0, 0, 0, 0, 0, 0, 0, 0, 1, 0, 0, 0, 1, 0, 0, 0, 0, 0, 0, 1, 0, 0, 0, 0, 0, 1, 0, 0, 1, 0, 0, 0, 1, 0, 0, 0, 0, 0, 0, 1, 0, 0, 0, 0, 0, 0, 0, 0, 0, 0, 0, 1, 0, 1, 0, 0, 0, 0, 0, 0, 0, 0, 0, 0, 0, 0, 1, 0, 1, 1, 1, 0, 0, 0, 0, 0, 0, 1, 1, 0, 0, 0, 0, 0, 1, 0, 0, 0, 1, 0, 0, 0, 0, 0, 0, 1, 0, 1, 0, 0, 0, 0, 0, 0, 1, 0, 0, 1, 1, 0, 0, 0, 0, 0, 0, 0, 1, 0, 0, 0, 0, 0, 0, 0, 0, 0, 0, 0, 0, 0, 0, 0, 0, 0, 0, 0, 0, 0, 0, 0, 0, 0, 0, 0, 1, 1, 0, 0, 0, 0, 0, 0, 0, 0, 0, 0, 0, 1, 0, 1, 0, 0, 1, 0, 0, 0, 0, 0, 0, 0, 0]	[8917, 13494, 52874, 13756, 60401, 1592393, 674612, 650126, 480746, 421317, 26280, 49842, 451744, 3859, 1368035, 558106, 1146882, 237298, 373806, 555972, 675163, 56131, 430642, 27251, 150451, 6723, 27341, 421902, 41434, 190629, 12506, 13928, 675309, 93895, 29989, 674419, 33202, 21523, 469580, 75453, 675304, 230659, 141484, 706046, 2208, 38432, 148018, 10358, 77128, 127755, 397524, 42552, 675285, 453046, 11005, 219334, 374064, 276734, 40542, 47675, 666469, 2133, 46726, 346895, 674639, 63649, 675199, 16759, 15217, 33060, 27576, 102001, 119162, 110435, 20881, 1591028, 85305, 27340, 668616, 266225, 369179, 674321, 14785, 6968, 675188, 230966, 8516, 227437, 14440, 5582, 1148, 675289, 16847, 1994, 68607, 581848, 59519, 570147, 1383540, 16735, 94571, 88797, 467361, 328158, 561889, 979697, 192063, 675727, 418411, 1278, 317367, 1378035, 675207, 136161, 189203, 543, 46073, 169321, 164064, 139210, 10909, 3012, 88232, 1377665, 405365, 246, 304903, 675150, 454141, 2580, 431141, 11305, 397873, 65415, 1304641, 122901, 229058, 13048, 446432, 520664, 144940, 1038996, 333157, 134966, 1405689, 19915, 104574, 139099, 1383028, 147981, 624161, 306485, 4011, 76538, 77474, 675068, 51056, 188196, 32869, 54547, 460466, 241, 16581, 2994, 52087, 122170, 33373, 598402, 291960, 75901, 675731, 5797, 82983, 37980, 364520, 67617, 70674, 674930, 162546, 1354, 1379337, 35486, 12428, 1378015, 27629, 1377987, 64200, 574499, 1376019, 675206, 12825, 66273, 675152, 789, 27569, 674555, 485738, 1376092, 6914, 469632, 139225, 51182, 1302583, 20917, 453532, 435188, 717, 1377257, 1078506, 17347, 325239, 100157, 208749, 675225, 4584, 12105, 65648, 1279, 33055, 105442, 27307, 32459, 61181, 138037, 675173, 57397, 1159, 29005, 798263, 312304, 33410, 57488, 675063, 190484, 8209, 613911, 682257, 16962, 315123, 16592, 418484, 8543, 708075, 126356, 1376054, 15938, 27112, 365248, 495109, 1370, 2525, 6244, 252155, 32027, 499624, 618203, 29025, 674404, 554892, 1383552, 22528, 286065, 652997, 328400, 419596, 66029, 33216]	[8917, 13494, 52874, 190629, 364520, 1379337, 12825, 138037, 328400]	[0, 0, 0, 1, 1, 1, 1, 1, 1, 1, 1, 1, 1, 1, 1, 1, 1, 1, 1, 1, 1, 1, 1, 1, 1, 1, 1, 1, 1, 1, 1, 1, 1, 1, 1, 1, 1, 1, 1, 1, 1, 1, 1, 1, 1, 1, 1, 1, 1, 1, 1, 1, 1, 1, 1, 1, 1, 1, 1, 1, 1, 1, 1, 1, 1, 1, 1, 1, 1, 1, 1, 1, 1, 1, 1, 1, 1, 1, 1, 1, 1, 1, 1, 1, 1, 1, 1, 1, 1, 1, 1, 1, 1, 1, 1, 1, 1, 1, 1, 1, 1, 1, 1, 1, 1, 1, 1, 1, 1, 1, 1, 1, 1, 1, 1, 1, 1, 1, 1, 1, 1, 1, 1, 1, 1, 1, 1, 1, 1, 1, 1, 1, 1, 1, 1, 1, 1, 1, 1, 1, 1, 1, 1, 1, 1, 1, 1, 1, 1, 1, 1, 1, 1, 1, 1, 1, 1, 1, 1, 1, 1, 1, 1, 1, 1, 1, 1, 1, 1, 1, 1, 1, 1, 1, 1, 1, 1, 1, 1, 1, 1, 1, 1, 1, 1, 1, 1, 1, 1, 1, 1, 1, 1, 1, 1, 1, 1, 1, 1, 1, 1, 1, 1, 1, 1, 1, 1, 1, 1, 1, 1, 1, 1, 1, 1, 1, 1, 1, 1, 1, 1, 1, 1, 1, 1, 1, 1, 1, 1, 1, 1, 1, 1, 1, 1, 1, 1, 1, 1, 1, 1, 1, 1, 1, 1, 1, 1, 1, 1, 1, 1, 1, 1, 1, 1, 1, 1, 1, 1, 1, 1, 1, 1, 1, 1, 1, 1]	0.7206975771487695	12949.0	Cytochrome P450 17A1	SINGLE PROTEIN	Homo sapiens	Homo sapiens	0.1111111111111111	0.1797752808988764	0.9680365296803652	-0.0837138508371385	-0.0686641697877653
P05093	267	67	0.04477611940298507	200	0.03	9.0	258.0	CONFUSIONAL STATE	1.492537313432836	0.6954807285056168	[1, 1, 1, 0, 0, 0, 0, 0, 0, 0, 0, 0, 0, 0, 0, 0, 0, 0, 0, 0, 0, 0, 0, 0, 0, 0, 0, 0, 0, 1, 0, 0, 0, 0, 0, 0, 0, 0, 0, 0, 0, 0, 0, 0, 0, 0, 0, 0, 0, 0, 0, 0, 0, 0, 0, 0, 0, 0, 0, 0, 0, 0, 0, 0, 0, 0, 0, 0, 0, 0, 0, 0, 0, 0, 0, 0, 0, 0, 0, 0, 0, 0, 0, 0, 0, 0, 0, 0, 0, 0, 0, 0, 0, 0, 0, 0, 0, 0, 0, 0, 0, 0, 0, 0, 0, 0, 0, 0, 0, 0, 0, 0, 0, 0, 0, 0, 0, 0, 0, 0, 0, 0, 0, 0, 0, 0, 0, 0, 0, 0, 0, 0, 0, 0, 0, 0, 0, 0, 0, 0, 0, 0, 0, 0, 0, 0, 0, 0, 0, 0, 0, 0, 0, 0, 0, 0, 0, 0, 0, 0, 0, 0, 0, 0, 0, 0, 0, 0, 0, 0, 0, 0, 0, 0, 1, 0, 0, 0, 0, 0, 1, 0, 0, 0, 0, 0, 0, 0, 0, 0, 1, 0, 0, 0, 0, 0, 0, 0, 0, 0, 0, 0, 0, 0, 0, 0, 0, 0, 0, 0, 0, 0, 0, 0, 0, 0, 0, 0, 0, 0, 0, 0, 0, 1, 0, 0, 0, 0, 0, 0, 0, 0, 0, 0, 0, 0, 0, 0, 0, 0, 0, 0, 0, 0, 0, 0, 0, 0, 0, 0, 0, 0, 0, 0, 0, 0, 0, 0, 0, 0, 0, 0, 0, 1, 0, 0, 0]	[0, 0, 0, 0, 1, 0, 0, 0, 0, 0, 0, 0, 0, 1, 1, 0, 0, 0, 0, 1, 1, 0, 0, 0, 1, 1, 1, 0, 0, 1, 1, 0, 0, 0, 1, 0, 0, 0, 1, 0, 1, 0, 1, 0, 0, 0, 0, 1, 1, 1, 0, 0, 0, 1, 1, 0, 0, 0, 0, 0, 0, 0, 0, 1, 0, 0, 0, 0, 0, 0, 1, 0, 0, 0, 0, 1, 0, 1, 0, 1, 0, 0, 0, 0, 1, 0, 0, 0, 0, 1, 0, 0, 1, 0, 1, 0, 1, 0, 1, 0, 0, 0, 1, 0, 0, 0, 1, 0, 1, 0, 0, 0, 0, 0, 0, 0, 0, 0, 0, 0, 0, 0, 0, 0, 1, 0, 0, 0, 0, 1, 0, 0, 0, 0, 0, 0, 0, 0, 0, 0, 0, 0, 0, 0, 0, 1, 0, 1, 0, 0, 1, 0, 0, 0, 0, 1, 0, 0, 1, 0, 0, 1, 0, 0, 1, 1, 0, 0, 0, 0, 0, 0, 1, 0, 1, 1, 0, 0, 0, 0, 1, 0, 0, 0, 1, 1, 0, 0, 0, 0, 0, 1, 0, 1, 0, 0, 0, 0, 0, 0, 1, 1, 0, 0, 0, 0, 0, 0, 0, 0, 0, 0, 1, 0, 0, 0, 0, 0, 0, 0, 0, 1, 0, 0, 0, 0, 0, 1, 1, 0, 1, 0, 0, 0, 0, 0, 0, 1, 0, 1, 1, 1, 0, 0, 0, 0, 0, 0, 0, 0, 0, 1, 1, 0, 0, 1, 0, 0, 1, 0, 1, 0, 0, 0, 0, 0, 0]	[8917, 13494, 52874, 13756, 60401, 1592393, 674612, 650126, 480746, 421317, 26280, 49842, 451744, 3859, 1368035, 558106, 1146882, 237298, 373806, 555972, 675163, 56131, 430642, 27251, 150451, 6723, 27341, 421902, 41434, 190629, 12506, 13928, 675309, 93895, 29989, 674419, 33202, 21523, 469580, 75453, 675304, 230659, 141484, 706046, 2208, 38432, 148018, 10358, 77128, 127755, 397524, 42552, 675285, 453046, 11005, 219334, 374064, 276734, 40542, 47675, 666469, 2133, 46726, 346895, 674639, 63649, 675199, 16759, 15217, 33060, 27576, 102001, 119162, 110435, 20881, 1591028, 85305, 27340, 668616, 266225, 369179, 674321, 14785, 6968, 675188, 230966, 8516, 227437, 14440, 5582, 1148, 675289, 16847, 1994, 68607, 581848, 59519, 570147, 1383540, 16735, 94571, 88797, 467361, 328158, 561889, 979697, 192063, 675727, 418411, 1278, 317367, 1378035, 675207, 136161, 189203, 543, 46073, 169321, 164064, 139210, 10909, 3012, 88232, 1377665, 405365, 246, 304903, 675150, 454141, 2580, 431141, 11305, 397873, 65415, 1304641, 122901, 229058, 13048, 446432, 520664, 144940, 1038996, 333157, 134966, 1405689, 19915, 104574, 139099, 1383028, 147981, 624161, 306485, 4011, 76538, 77474, 675068, 51056, 188196, 32869, 54547, 460466, 241, 16581, 2994, 52087, 122170, 33373, 598402, 291960, 75901, 675731, 5797, 82983, 37980, 364520, 67617, 70674, 674930, 162546, 1354, 1379337, 35486, 12428, 1378015, 27629, 1377987, 64200, 574499, 1376019, 675206, 12825, 66273, 675152, 789, 27569, 674555, 485738, 1376092, 6914, 469632, 139225, 51182, 1302583, 20917, 453532, 435188, 717, 1377257, 1078506, 17347, 325239, 100157, 208749, 675225, 4584, 12105, 65648, 1279, 33055, 105442, 27307, 32459, 61181, 138037, 675173, 57397, 1159, 29005, 798263, 312304, 33410, 57488, 675063, 190484, 8209, 613911, 682257, 16962, 315123, 16592, 418484, 8543, 708075, 126356, 1376054, 15938, 27112, 365248, 495109, 1370, 2525, 6244, 252155, 32027, 499624, 618203, 29025, 674404, 554892, 1383552, 22528, 286065, 652997, 328400, 419596, 66029, 33216]	[8917, 13494, 52874, 190629, 364520, 1379337, 12825, 138037, 328400]	[0, 0, 0, 1, 1, 1, 1, 1, 1, 1, 1, 1, 1, 1, 1, 1, 1, 1, 1, 1, 1, 1, 1, 1, 1, 1, 1, 1, 1, 1, 1, 1, 1, 1, 1, 1, 1, 1, 1, 1, 1, 1, 1, 1, 1, 1, 1, 1, 1, 1, 1, 1, 1, 1, 1, 1, 1, 1, 1, 1, 1, 1, 1, 1, 1, 1, 1, 1, 1, 1, 1, 1, 1, 1, 1, 1, 1, 1, 1, 1, 1, 1, 1, 1, 1, 1, 1, 1, 1, 1, 1, 1, 1, 1, 1, 1, 1, 1, 1, 1, 1, 1, 1, 1, 1, 1, 1, 1, 1, 1, 1, 1, 1, 1, 1, 1, 1, 1, 1, 1, 1, 1, 1, 1, 1, 1, 1, 1, 1, 1, 1, 1, 1, 1, 1, 1, 1, 1, 1, 1, 1, 1, 1, 1, 1, 1, 1, 1, 1, 1, 1, 1, 1, 1, 1, 1, 1, 1, 1, 1, 1, 1, 1, 1, 1, 1, 1, 1, 1, 1, 1, 1, 1, 1, 1, 1, 1, 1, 1, 1, 1, 1, 1, 1, 1, 1, 1, 1, 1, 1, 1, 1, 1, 1, 1, 1, 1, 1, 1, 1, 1, 1, 1, 1, 1, 1, 1, 1, 1, 1, 1, 1, 1, 1, 1, 1, 1, 1, 1, 1, 1, 1, 1, 1, 1, 1, 1, 1, 1, 1, 1, 1, 1, 1, 1, 1, 1, 1, 1, 1, 1, 1, 1, 1, 1, 1, 1, 1, 1, 1, 1, 1, 1, 1, 1, 1, 1, 1, 1, 1, 1, 1, 1, 1, 1, 1, 1]	0.7476417831435381	12949.0	Cytochrome P450 17A1	SINGLE PROTEIN	Homo sapiens	Homo sapiens	0.3333333333333333	0.250936329588015	0.97	0.10999999999999996	0.08239700374531833
P05093	267	74	0.040540540540540536	193	0.031088082901554407	9.0	258.0	GASTROINTESTINAL DISORDER	1.304054054054054	0.7112310534666195	[1, 1, 1, 0, 0, 0, 0, 0, 0, 0, 0, 0, 0, 0, 0, 0, 0, 0, 0, 0, 0, 0, 0, 0, 0, 0, 0, 0, 0, 1, 0, 0, 0, 0, 0, 0, 0, 0, 0, 0, 0, 0, 0, 0, 0, 0, 0, 0, 0, 0, 0, 0, 0, 0, 0, 0, 0, 0, 0, 0, 0, 0, 0, 0, 0, 0, 0, 0, 0, 0, 0, 0, 0, 0, 0, 0, 0, 0, 0, 0, 0, 0, 0, 0, 0, 0, 0, 0, 0, 0, 0, 0, 0, 0, 0, 0, 0, 0, 0, 0, 0, 0, 0, 0, 0, 0, 0, 0, 0, 0, 0, 0, 0, 0, 0, 0, 0, 0, 0, 0, 0, 0, 0, 0, 0, 0, 0, 0, 0, 0, 0, 0, 0, 0, 0, 0, 0, 0, 0, 0, 0, 0, 0, 0, 0, 0, 0, 0, 0, 0, 0, 0, 0, 0, 0, 0, 0, 0, 0, 0, 0, 0, 0, 0, 0, 0, 0, 0, 0, 0, 0, 0, 0, 0, 1, 0, 0, 0, 0, 0, 1, 0, 0, 0, 0, 0, 0, 0, 0, 0, 1, 0, 0, 0, 0, 0, 0, 0, 0, 0, 0, 0, 0, 0, 0, 0, 0, 0, 0, 0, 0, 0, 0, 0, 0, 0, 0, 0, 0, 0, 0, 0, 0, 1, 0, 0, 0, 0, 0, 0, 0, 0, 0, 0, 0, 0, 0, 0, 0, 0, 0, 0, 0, 0, 0, 0, 0, 0, 0, 0, 0, 0, 0, 0, 0, 0, 0, 0, 0, 0, 0, 0, 0, 1, 0, 0, 0]	[1, 0, 0, 0, 0, 0, 0, 1, 0, 1, 0, 0, 1, 0, 0, 0, 0, 0, 0, 1, 1, 1, 0, 0, 0, 1, 0, 0, 0, 1, 0, 0, 1, 0, 1, 0, 0, 1, 0, 0, 0, 0, 0, 1, 0, 0, 1, 0, 0, 0, 1, 1, 0, 0, 0, 1, 1, 0, 0, 0, 0, 0, 1, 1, 0, 0, 0, 0, 0, 0, 0, 0, 1, 0, 1, 0, 0, 1, 1, 0, 0, 0, 0, 0, 0, 0, 1, 0, 0, 1, 0, 0, 0, 0, 1, 0, 1, 1, 1, 0, 0, 0, 1, 0, 0, 0, 1, 0, 0, 0, 0, 0, 0, 1, 0, 1, 0, 0, 0, 0, 0, 1, 1, 0, 0, 0, 0, 0, 1, 1, 1, 1, 1, 1, 1, 1, 1, 0, 0, 0, 1, 0, 0, 1, 0, 1, 0, 0, 0, 0, 1, 0, 0, 0, 0, 0, 0, 0, 1, 0, 0, 0, 0, 0, 0, 0, 0, 0, 0, 0, 1, 0, 0, 1, 0, 0, 0, 0, 0, 0, 1, 0, 0, 1, 0, 1, 0, 0, 0, 0, 0, 0, 1, 0, 0, 0, 0, 0, 0, 0, 0, 1, 1, 1, 1, 0, 0, 1, 0, 0, 0, 0, 0, 0, 0, 0, 1, 0, 0, 0, 0, 1, 1, 0, 1, 0, 0, 0, 0, 0, 0, 0, 0, 1, 1, 0, 0, 0, 1, 1, 0, 1, 1, 0, 0, 0, 0, 1, 0, 0, 0, 0, 0, 0, 1, 0, 0, 0, 0, 1, 0, 0, 0, 0, 0, 0, 0]	[8917, 13494, 52874, 13756, 60401, 1592393, 674612, 650126, 480746, 421317, 26280, 49842, 451744, 3859, 1368035, 558106, 1146882, 237298, 373806, 555972, 675163, 56131, 430642, 27251, 150451, 6723, 27341, 421902, 41434, 190629, 12506, 13928, 675309, 93895, 29989, 674419, 33202, 21523, 469580, 75453, 675304, 230659, 141484, 706046, 2208, 38432, 148018, 10358, 77128, 127755, 397524, 42552, 675285, 453046, 11005, 219334, 374064, 276734, 40542, 47675, 666469, 2133, 46726, 346895, 674639, 63649, 675199, 16759, 15217, 33060, 27576, 102001, 119162, 110435, 20881, 1591028, 85305, 27340, 668616, 266225, 369179, 674321, 14785, 6968, 675188, 230966, 8516, 227437, 14440, 5582, 1148, 675289, 16847, 1994, 68607, 581848, 59519, 570147, 1383540, 16735, 94571, 88797, 467361, 328158, 561889, 979697, 192063, 675727, 418411, 1278, 317367, 1378035, 675207, 136161, 189203, 543, 46073, 169321, 164064, 139210, 10909, 3012, 88232, 1377665, 405365, 246, 304903, 675150, 454141, 2580, 431141, 11305, 397873, 65415, 1304641, 122901, 229058, 13048, 446432, 520664, 144940, 1038996, 333157, 134966, 1405689, 19915, 104574, 139099, 1383028, 147981, 624161, 306485, 4011, 76538, 77474, 675068, 51056, 188196, 32869, 54547, 460466, 241, 16581, 2994, 52087, 122170, 33373, 598402, 291960, 75901, 675731, 5797, 82983, 37980, 364520, 67617, 70674, 674930, 162546, 1354, 1379337, 35486, 12428, 1378015, 27629, 1377987, 64200, 574499, 1376019, 675206, 12825, 66273, 675152, 789, 27569, 674555, 485738, 1376092, 6914, 469632, 139225, 51182, 1302583, 20917, 453532, 435188, 717, 1377257, 1078506, 17347, 325239, 100157, 208749, 675225, 4584, 12105, 65648, 1279, 33055, 105442, 27307, 32459, 61181, 138037, 675173, 57397, 1159, 29005, 798263, 312304, 33410, 57488, 675063, 190484, 8209, 613911, 682257, 16962, 315123, 16592, 418484, 8543, 708075, 126356, 1376054, 15938, 27112, 365248, 495109, 1370, 2525, 6244, 252155, 32027, 499624, 618203, 29025, 674404, 554892, 1383552, 22528, 286065, 652997, 328400, 419596, 66029, 33216]	[8917, 13494, 52874, 190629, 364520, 1379337, 12825, 138037, 328400]	[0, 0, 0, 1, 1, 1, 1, 1, 1, 1, 1, 1, 1, 1, 1, 1, 1, 1, 1, 1, 1, 1, 1, 1, 1, 1, 1, 1, 1, 1, 1, 1, 1, 1, 1, 1, 1, 1, 1, 1, 1, 1, 1, 1, 1, 1, 1, 1, 1, 1, 1, 1, 1, 1, 1, 1, 1, 1, 1, 1, 1, 1, 1, 1, 1, 1, 1, 1, 1, 1, 1, 1, 1, 1, 1, 1, 1, 1, 1, 1, 1, 1, 1, 1, 1, 1, 1, 1, 1, 1, 1, 1, 1, 1, 1, 1, 1, 1, 1, 1, 1, 1, 1, 1, 1, 1, 1, 1, 1, 1, 1, 1, 1, 1, 1, 1, 1, 1, 1, 1, 1, 1, 1, 1, 1, 1, 1, 1, 1, 1, 1, 1, 1, 1, 1, 1, 1, 1, 1, 1, 1, 1, 1, 1, 1, 1, 1, 1, 1, 1, 1, 1, 1, 1, 1, 1, 1, 1, 1, 1, 1, 1, 1, 1, 1, 1, 1, 1, 1, 1, 1, 1, 1, 1, 1, 1, 1, 1, 1, 1, 1, 1, 1, 1, 1, 1, 1, 1, 1, 1, 1, 1, 1, 1, 1, 1, 1, 1, 1, 1, 1, 1, 1, 1, 1, 1, 1, 1, 1, 1, 1, 1, 1, 1, 1, 1, 1, 1, 1, 1, 1, 1, 1, 1, 1, 1, 1, 1, 1, 1, 1, 1, 1, 1, 1, 1, 1, 1, 1, 1, 1, 1, 1, 1, 1, 1, 1, 1, 1, 1, 1, 1, 1, 1, 1, 1, 1, 1, 1, 1, 1, 1, 1, 1, 1, 1, 1]	0.7535077357428454	12949.0	Cytochrome P450 17A1	SINGLE PROTEIN	Homo sapiens	Homo sapiens	0.2222222222222222	0.27715355805243447	0.9689119170984456	-0.07599309153713302	-0.05493133583021226
P05093	267	72	0.04166666666666666	195	0.030769230769230767	9.0	258.0	MUSCULOSKELETAL DISCOMFORT	1.3541666666666667	0.7059483373998394	[1, 1, 1, 0, 0, 0, 0, 0, 0, 0, 0, 0, 0, 0, 0, 0, 0, 0, 0, 0, 0, 0, 0, 0, 0, 0, 0, 0, 0, 1, 0, 0, 0, 0, 0, 0, 0, 0, 0, 0, 0, 0, 0, 0, 0, 0, 0, 0, 0, 0, 0, 0, 0, 0, 0, 0, 0, 0, 0, 0, 0, 0, 0, 0, 0, 0, 0, 0, 0, 0, 0, 0, 0, 0, 0, 0, 0, 0, 0, 0, 0, 0, 0, 0, 0, 0, 0, 0, 0, 0, 0, 0, 0, 0, 0, 0, 0, 0, 0, 0, 0, 0, 0, 0, 0, 0, 0, 0, 0, 0, 0, 0, 0, 0, 0, 0, 0, 0, 0, 0, 0, 0, 0, 0, 0, 0, 0, 0, 0, 0, 0, 0, 0, 0, 0, 0, 0, 0, 0, 0, 0, 0, 0, 0, 0, 0, 0, 0, 0, 0, 0, 0, 0, 0, 0, 0, 0, 0, 0, 0, 0, 0, 0, 0, 0, 0, 0, 0, 0, 0, 0, 0, 0, 0, 1, 0, 0, 0, 0, 0, 1, 0, 0, 0, 0, 0, 0, 0, 0, 0, 1, 0, 0, 0, 0, 0, 0, 0, 0, 0, 0, 0, 0, 0, 0, 0, 0, 0, 0, 0, 0, 0, 0, 0, 0, 0, 0, 0, 0, 0, 0, 0, 0, 1, 0, 0, 0, 0, 0, 0, 0, 0, 0, 0, 0, 0, 0, 0, 0, 0, 0, 0, 0, 0, 0, 0, 0, 0, 0, 0, 0, 0, 0, 0, 0, 0, 0, 0, 0, 0, 0, 0, 0, 1, 0, 0, 0]	[0, 0, 0, 1, 1, 0, 0, 0, 0, 1, 0, 1, 1, 0, 0, 0, 0, 0, 0, 1, 0, 0, 0, 0, 1, 0, 1, 0, 0, 1, 0, 0, 0, 0, 0, 0, 1, 1, 0, 1, 0, 0, 0, 0, 0, 0, 0, 0, 1, 1, 0, 0, 0, 0, 0, 0, 1, 1, 0, 0, 1, 0, 0, 1, 0, 1, 0, 0, 0, 1, 0, 0, 0, 1, 0, 0, 1, 0, 1, 1, 1, 0, 0, 0, 0, 0, 0, 0, 0, 1, 0, 0, 1, 0, 0, 0, 0, 0, 1, 0, 0, 0, 1, 0, 1, 1, 1, 0, 0, 1, 0, 1, 0, 0, 0, 0, 0, 0, 0, 0, 0, 1, 0, 0, 1, 0, 0, 1, 1, 0, 1, 0, 0, 1, 0, 0, 0, 0, 1, 1, 0, 0, 1, 0, 0, 0, 0, 1, 1, 0, 1, 0, 0, 0, 0, 0, 0, 1, 1, 0, 0, 1, 0, 0, 0, 1, 0, 1, 0, 0, 0, 0, 0, 1, 0, 1, 1, 0, 0, 0, 1, 0, 1, 0, 0, 1, 0, 0, 0, 0, 1, 0, 0, 1, 0, 0, 0, 0, 0, 0, 0, 1, 0, 0, 0, 0, 0, 1, 0, 0, 0, 0, 0, 0, 0, 0, 0, 0, 1, 0, 0, 0, 0, 0, 0, 0, 0, 0, 0, 0, 1, 1, 0, 0, 0, 0, 0, 1, 0, 1, 0, 1, 1, 0, 0, 0, 0, 1, 0, 0, 0, 0, 0, 0, 1, 1, 0, 0, 1, 0, 0, 0, 0, 0, 0, 0, 0]	[8917, 13494, 52874, 13756, 60401, 1592393, 674612, 650126, 480746, 421317, 26280, 49842, 451744, 3859, 1368035, 558106, 1146882, 237298, 373806, 555972, 675163, 56131, 430642, 27251, 150451, 6723, 27341, 421902, 41434, 190629, 12506, 13928, 675309, 93895, 29989, 674419, 33202, 21523, 469580, 75453, 675304, 230659, 141484, 706046, 2208, 38432, 148018, 10358, 77128, 127755, 397524, 42552, 675285, 453046, 11005, 219334, 374064, 276734, 40542, 47675, 666469, 2133, 46726, 346895, 674639, 63649, 675199, 16759, 15217, 33060, 27576, 102001, 119162, 110435, 20881, 1591028, 85305, 27340, 668616, 266225, 369179, 674321, 14785, 6968, 675188, 230966, 8516, 227437, 14440, 5582, 1148, 675289, 16847, 1994, 68607, 581848, 59519, 570147, 1383540, 16735, 94571, 88797, 467361, 328158, 561889, 979697, 192063, 675727, 418411, 1278, 317367, 1378035, 675207, 136161, 189203, 543, 46073, 169321, 164064, 139210, 10909, 3012, 88232, 1377665, 405365, 246, 304903, 675150, 454141, 2580, 431141, 11305, 397873, 65415, 1304641, 122901, 229058, 13048, 446432, 520664, 144940, 1038996, 333157, 134966, 1405689, 19915, 104574, 139099, 1383028, 147981, 624161, 306485, 4011, 76538, 77474, 675068, 51056, 188196, 32869, 54547, 460466, 241, 16581, 2994, 52087, 122170, 33373, 598402, 291960, 75901, 675731, 5797, 82983, 37980, 364520, 67617, 70674, 674930, 162546, 1354, 1379337, 35486, 12428, 1378015, 27629, 1377987, 64200, 574499, 1376019, 675206, 12825, 66273, 675152, 789, 27569, 674555, 485738, 1376092, 6914, 469632, 139225, 51182, 1302583, 20917, 453532, 435188, 717, 1377257, 1078506, 17347, 325239, 100157, 208749, 675225, 4584, 12105, 65648, 1279, 33055, 105442, 27307, 32459, 61181, 138037, 675173, 57397, 1159, 29005, 798263, 312304, 33410, 57488, 675063, 190484, 8209, 613911, 682257, 16962, 315123, 16592, 418484, 8543, 708075, 126356, 1376054, 15938, 27112, 365248, 495109, 1370, 2525, 6244, 252155, 32027, 499624, 618203, 29025, 674404, 554892, 1383552, 22528, 286065, 652997, 328400, 419596, 66029, 33216]	[8917, 13494, 52874, 190629, 364520, 1379337, 12825, 138037, 328400]	[0, 0, 0, 1, 1, 1, 1, 1, 1, 1, 1, 1, 1, 1, 1, 1, 1, 1, 1, 1, 1, 1, 1, 1, 1, 1, 1, 1, 1, 1, 1, 1, 1, 1, 1, 1, 1, 1, 1, 1, 1, 1, 1, 1, 1, 1, 1, 1, 1, 1, 1, 1, 1, 1, 1, 1, 1, 1, 1, 1, 1, 1, 1, 1, 1, 1, 1, 1, 1, 1, 1, 1, 1, 1, 1, 1, 1, 1, 1, 1, 1, 1, 1, 1, 1, 1, 1, 1, 1, 1, 1, 1, 1, 1, 1, 1, 1, 1, 1, 1, 1, 1, 1, 1, 1, 1, 1, 1, 1, 1, 1, 1, 1, 1, 1, 1, 1, 1, 1, 1, 1, 1, 1, 1, 1, 1, 1, 1, 1, 1, 1, 1, 1, 1, 1, 1, 1, 1, 1, 1, 1, 1, 1, 1, 1, 1, 1, 1, 1, 1, 1, 1, 1, 1, 1, 1, 1, 1, 1, 1, 1, 1, 1, 1, 1, 1, 1, 1, 1, 1, 1, 1, 1, 1, 1, 1, 1, 1, 1, 1, 1, 1, 1, 1, 1, 1, 1, 1, 1, 1, 1, 1, 1, 1, 1, 1, 1, 1, 1, 1, 1, 1, 1, 1, 1, 1, 1, 1, 1, 1, 1, 1, 1, 1, 1, 1, 1, 1, 1, 1, 1, 1, 1, 1, 1, 1, 1, 1, 1, 1, 1, 1, 1, 1, 1, 1, 1, 1, 1, 1, 1, 1, 1, 1, 1, 1, 1, 1, 1, 1, 1, 1, 1, 1, 1, 1, 1, 1, 1, 1, 1, 1, 1, 1, 1, 1, 1]	0.7535077357428454	12949.0	Cytochrome P450 17A1	SINGLE PROTEIN	Homo sapiens	Homo sapiens	0.2222222222222222	0.2696629213483146	0.9692307692307692	-0.06495726495726496	-0.04744069912609239
P05093	267	75	0.04	192	0.03125	9.0	258.0	INSOMNIA	1.28	0.7140800053842081	[1, 1, 1, 0, 0, 0, 0, 0, 0, 0, 0, 0, 0, 0, 0, 0, 0, 0, 0, 0, 0, 0, 0, 0, 0, 0, 0, 0, 0, 1, 0, 0, 0, 0, 0, 0, 0, 0, 0, 0, 0, 0, 0, 0, 0, 0, 0, 0, 0, 0, 0, 0, 0, 0, 0, 0, 0, 0, 0, 0, 0, 0, 0, 0, 0, 0, 0, 0, 0, 0, 0, 0, 0, 0, 0, 0, 0, 0, 0, 0, 0, 0, 0, 0, 0, 0, 0, 0, 0, 0, 0, 0, 0, 0, 0, 0, 0, 0, 0, 0, 0, 0, 0, 0, 0, 0, 0, 0, 0, 0, 0, 0, 0, 0, 0, 0, 0, 0, 0, 0, 0, 0, 0, 0, 0, 0, 0, 0, 0, 0, 0, 0, 0, 0, 0, 0, 0, 0, 0, 0, 0, 0, 0, 0, 0, 0, 0, 0, 0, 0, 0, 0, 0, 0, 0, 0, 0, 0, 0, 0, 0, 0, 0, 0, 0, 0, 0, 0, 0, 0, 0, 0, 0, 0, 1, 0, 0, 0, 0, 0, 1, 0, 0, 0, 0, 0, 0, 0, 0, 0, 1, 0, 0, 0, 0, 0, 0, 0, 0, 0, 0, 0, 0, 0, 0, 0, 0, 0, 0, 0, 0, 0, 0, 0, 0, 0, 0, 0, 0, 0, 0, 0, 0, 1, 0, 0, 0, 0, 0, 0, 0, 0, 0, 0, 0, 0, 0, 0, 0, 0, 0, 0, 0, 0, 0, 0, 0, 0, 0, 0, 0, 0, 0, 0, 0, 0, 0, 0, 0, 0, 0, 0, 0, 1, 0, 0, 0]	[0, 0, 0, 1, 0, 0, 1, 1, 0, 0, 0, 1, 1, 1, 1, 0, 0, 0, 0, 0, 1, 0, 0, 0, 1, 0, 0, 0, 0, 1, 0, 0, 1, 0, 1, 0, 1, 1, 1, 0, 1, 0, 0, 1, 0, 0, 1, 1, 0, 0, 0, 1, 0, 0, 1, 0, 0, 0, 0, 0, 1, 0, 0, 1, 0, 0, 0, 0, 0, 0, 1, 0, 0, 0, 0, 1, 1, 0, 1, 1, 0, 0, 0, 0, 0, 0, 0, 0, 0, 0, 0, 0, 1, 1, 0, 0, 1, 0, 1, 0, 0, 0, 1, 0, 1, 0, 1, 0, 0, 0, 1, 0, 0, 0, 0, 1, 0, 0, 0, 0, 0, 1, 0, 0, 1, 0, 0, 0, 1, 0, 0, 0, 0, 0, 1, 1, 0, 0, 0, 1, 0, 0, 0, 0, 0, 1, 0, 1, 0, 0, 0, 0, 0, 0, 0, 1, 0, 0, 1, 1, 0, 0, 0, 0, 1, 1, 0, 0, 0, 0, 0, 0, 0, 1, 1, 0, 0, 0, 0, 1, 1, 0, 0, 0, 1, 0, 0, 1, 0, 0, 0, 1, 1, 1, 0, 0, 0, 0, 0, 0, 1, 1, 0, 0, 1, 0, 0, 0, 0, 0, 0, 0, 0, 0, 0, 0, 0, 0, 1, 0, 0, 0, 0, 0, 1, 1, 0, 0, 0, 0, 0, 1, 0, 0, 1, 0, 0, 1, 0, 0, 0, 1, 1, 1, 0, 0, 0, 0, 0, 0, 0, 0, 0, 0, 0, 1, 0, 0, 1, 0, 1, 0, 0, 0, 0, 1, 0]	[8917, 13494, 52874, 13756, 60401, 1592393, 674612, 650126, 480746, 421317, 26280, 49842, 451744, 3859, 1368035, 558106, 1146882, 237298, 373806, 555972, 675163, 56131, 430642, 27251, 150451, 6723, 27341, 421902, 41434, 190629, 12506, 13928, 675309, 93895, 29989, 674419, 33202, 21523, 469580, 75453, 675304, 230659, 141484, 706046, 2208, 38432, 148018, 10358, 77128, 127755, 397524, 42552, 675285, 453046, 11005, 219334, 374064, 276734, 40542, 47675, 666469, 2133, 46726, 346895, 674639, 63649, 675199, 16759, 15217, 33060, 27576, 102001, 119162, 110435, 20881, 1591028, 85305, 27340, 668616, 266225, 369179, 674321, 14785, 6968, 675188, 230966, 8516, 227437, 14440, 5582, 1148, 675289, 16847, 1994, 68607, 581848, 59519, 570147, 1383540, 16735, 94571, 88797, 467361, 328158, 561889, 979697, 192063, 675727, 418411, 1278, 317367, 1378035, 675207, 136161, 189203, 543, 46073, 169321, 164064, 139210, 10909, 3012, 88232, 1377665, 405365, 246, 304903, 675150, 454141, 2580, 431141, 11305, 397873, 65415, 1304641, 122901, 229058, 13048, 446432, 520664, 144940, 1038996, 333157, 134966, 1405689, 19915, 104574, 139099, 1383028, 147981, 624161, 306485, 4011, 76538, 77474, 675068, 51056, 188196, 32869, 54547, 460466, 241, 16581, 2994, 52087, 122170, 33373, 598402, 291960, 75901, 675731, 5797, 82983, 37980, 364520, 67617, 70674, 674930, 162546, 1354, 1379337, 35486, 12428, 1378015, 27629, 1377987, 64200, 574499, 1376019, 675206, 12825, 66273, 675152, 789, 27569, 674555, 485738, 1376092, 6914, 469632, 139225, 51182, 1302583, 20917, 453532, 435188, 717, 1377257, 1078506, 17347, 325239, 100157, 208749, 675225, 4584, 12105, 65648, 1279, 33055, 105442, 27307, 32459, 61181, 138037, 675173, 57397, 1159, 29005, 798263, 312304, 33410, 57488, 675063, 190484, 8209, 613911, 682257, 16962, 315123, 16592, 418484, 8543, 708075, 126356, 1376054, 15938, 27112, 365248, 495109, 1370, 2525, 6244, 252155, 32027, 499624, 618203, 29025, 674404, 554892, 1383552, 22528, 286065, 652997, 328400, 419596, 66029, 33216]	[8917, 13494, 52874, 190629, 364520, 1379337, 12825, 138037, 328400]	[0, 0, 0, 1, 1, 1, 1, 1, 1, 1, 1, 1, 1, 1, 1, 1, 1, 1, 1, 1, 1, 1, 1, 1, 1, 1, 1, 1, 1, 1, 1, 1, 1, 1, 1, 1, 1, 1, 1, 1, 1, 1, 1, 1, 1, 1, 1, 1, 1, 1, 1, 1, 1, 1, 1, 1, 1, 1, 1, 1, 1, 1, 1, 1, 1, 1, 1, 1, 1, 1, 1, 1, 1, 1, 1, 1, 1, 1, 1, 1, 1, 1, 1, 1, 1, 1, 1, 1, 1, 1, 1, 1, 1, 1, 1, 1, 1, 1, 1, 1, 1, 1, 1, 1, 1, 1, 1, 1, 1, 1, 1, 1, 1, 1, 1, 1, 1, 1, 1, 1, 1, 1, 1, 1, 1, 1, 1, 1, 1, 1, 1, 1, 1, 1, 1, 1, 1, 1, 1, 1, 1, 1, 1, 1, 1, 1, 1, 1, 1, 1, 1, 1, 1, 1, 1, 1, 1, 1, 1, 1, 1, 1, 1, 1, 1, 1, 1, 1, 1, 1, 1, 1, 1, 1, 1, 1, 1, 1, 1, 1, 1, 1, 1, 1, 1, 1, 1, 1, 1, 1, 1, 1, 1, 1, 1, 1, 1, 1, 1, 1, 1, 1, 1, 1, 1, 1, 1, 1, 1, 1, 1, 1, 1, 1, 1, 1, 1, 1, 1, 1, 1, 1, 1, 1, 1, 1, 1, 1, 1, 1, 1, 1, 1, 1, 1, 1, 1, 1, 1, 1, 1, 1, 1, 1, 1, 1, 1, 1, 1, 1, 1, 1, 1, 1, 1, 1, 1, 1, 1, 1, 1, 1, 1, 1, 1, 1, 1]	0.7535077357428454	12949.0	Cytochrome P450 17A1	SINGLE PROTEIN	Homo sapiens	Homo sapiens	0.3333333333333333	0.2808988764044944	0.96875	0.07291666666666662	0.05243445692883891
P05093	267	79	0.0379746835443038	188	0.031914893617021274	9.0	258.0	GASTROINTESTINAL PAIN	1.1898734177215189	0.7267027473691533	[1, 1, 1, 0, 0, 0, 0, 0, 0, 0, 0, 0, 0, 0, 0, 0, 0, 0, 0, 0, 0, 0, 0, 0, 0, 0, 0, 0, 0, 1, 0, 0, 0, 0, 0, 0, 0, 0, 0, 0, 0, 0, 0, 0, 0, 0, 0, 0, 0, 0, 0, 0, 0, 0, 0, 0, 0, 0, 0, 0, 0, 0, 0, 0, 0, 0, 0, 0, 0, 0, 0, 0, 0, 0, 0, 0, 0, 0, 0, 0, 0, 0, 0, 0, 0, 0, 0, 0, 0, 0, 0, 0, 0, 0, 0, 0, 0, 0, 0, 0, 0, 0, 0, 0, 0, 0, 0, 0, 0, 0, 0, 0, 0, 0, 0, 0, 0, 0, 0, 0, 0, 0, 0, 0, 0, 0, 0, 0, 0, 0, 0, 0, 0, 0, 0, 0, 0, 0, 0, 0, 0, 0, 0, 0, 0, 0, 0, 0, 0, 0, 0, 0, 0, 0, 0, 0, 0, 0, 0, 0, 0, 0, 0, 0, 0, 0, 0, 0, 0, 0, 0, 0, 0, 0, 1, 0, 0, 0, 0, 0, 1, 0, 0, 0, 0, 0, 0, 0, 0, 0, 1, 0, 0, 0, 0, 0, 0, 0, 0, 0, 0, 0, 0, 0, 0, 0, 0, 0, 0, 0, 0, 0, 0, 0, 0, 0, 0, 0, 0, 0, 0, 0, 0, 1, 0, 0, 0, 0, 0, 0, 0, 0, 0, 0, 0, 0, 0, 0, 0, 0, 0, 0, 0, 0, 0, 0, 0, 0, 0, 0, 0, 0, 0, 0, 0, 0, 0, 0, 0, 0, 0, 0, 0, 1, 0, 0, 0]	[1, 0, 0, 0, 0, 1, 0, 0, 0, 1, 0, 1, 0, 0, 0, 0, 0, 0, 0, 1, 1, 0, 1, 0, 1, 0, 1, 1, 0, 1, 1, 0, 0, 1, 1, 0, 1, 1, 0, 0, 0, 1, 0, 0, 0, 0, 0, 0, 0, 1, 0, 0, 0, 1, 0, 0, 1, 0, 0, 0, 0, 0, 0, 1, 1, 1, 0, 0, 0, 0, 1, 0, 0, 0, 0, 1, 1, 0, 0, 1, 0, 0, 0, 0, 0, 0, 0, 0, 0, 1, 0, 0, 1, 0, 1, 0, 0, 1, 1, 0, 0, 0, 1, 0, 1, 1, 1, 0, 0, 0, 1, 0, 0, 0, 0, 1, 0, 0, 0, 0, 0, 1, 1, 0, 1, 0, 0, 0, 1, 1, 1, 0, 1, 0, 0, 1, 0, 0, 0, 0, 0, 1, 0, 1, 0, 0, 0, 1, 0, 0, 0, 0, 0, 1, 0, 0, 0, 0, 1, 1, 0, 0, 0, 1, 0, 1, 0, 0, 0, 0, 1, 0, 1, 1, 0, 1, 0, 0, 0, 0, 1, 0, 0, 1, 0, 1, 0, 0, 0, 0, 0, 0, 0, 0, 0, 0, 0, 0, 0, 0, 1, 1, 1, 0, 0, 1, 0, 1, 0, 0, 0, 0, 0, 0, 0, 0, 0, 0, 1, 0, 0, 0, 0, 0, 0, 0, 0, 0, 0, 0, 1, 1, 0, 1, 1, 0, 0, 1, 0, 1, 0, 1, 0, 1, 0, 0, 1, 0, 0, 0, 0, 0, 0, 0, 1, 1, 0, 0, 0, 0, 0, 0, 0, 0, 0, 1, 0]	[8917, 13494, 52874, 13756, 60401, 1592393, 674612, 650126, 480746, 421317, 26280, 49842, 451744, 3859, 1368035, 558106, 1146882, 237298, 373806, 555972, 675163, 56131, 430642, 27251, 150451, 6723, 27341, 421902, 41434, 190629, 12506, 13928, 675309, 93895, 29989, 674419, 33202, 21523, 469580, 75453, 675304, 230659, 141484, 706046, 2208, 38432, 148018, 10358, 77128, 127755, 397524, 42552, 675285, 453046, 11005, 219334, 374064, 276734, 40542, 47675, 666469, 2133, 46726, 346895, 674639, 63649, 675199, 16759, 15217, 33060, 27576, 102001, 119162, 110435, 20881, 1591028, 85305, 27340, 668616, 266225, 369179, 674321, 14785, 6968, 675188, 230966, 8516, 227437, 14440, 5582, 1148, 675289, 16847, 1994, 68607, 581848, 59519, 570147, 1383540, 16735, 94571, 88797, 467361, 328158, 561889, 979697, 192063, 675727, 418411, 1278, 317367, 1378035, 675207, 136161, 189203, 543, 46073, 169321, 164064, 139210, 10909, 3012, 88232, 1377665, 405365, 246, 304903, 675150, 454141, 2580, 431141, 11305, 397873, 65415, 1304641, 122901, 229058, 13048, 446432, 520664, 144940, 1038996, 333157, 134966, 1405689, 19915, 104574, 139099, 1383028, 147981, 624161, 306485, 4011, 76538, 77474, 675068, 51056, 188196, 32869, 54547, 460466, 241, 16581, 2994, 52087, 122170, 33373, 598402, 291960, 75901, 675731, 5797, 82983, 37980, 364520, 67617, 70674, 674930, 162546, 1354, 1379337, 35486, 12428, 1378015, 27629, 1377987, 64200, 574499, 1376019, 675206, 12825, 66273, 675152, 789, 27569, 674555, 485738, 1376092, 6914, 469632, 139225, 51182, 1302583, 20917, 453532, 435188, 717, 1377257, 1078506, 17347, 325239, 100157, 208749, 675225, 4584, 12105, 65648, 1279, 33055, 105442, 27307, 32459, 61181, 138037, 675173, 57397, 1159, 29005, 798263, 312304, 33410, 57488, 675063, 190484, 8209, 613911, 682257, 16962, 315123, 16592, 418484, 8543, 708075, 126356, 1376054, 15938, 27112, 365248, 495109, 1370, 2525, 6244, 252155, 32027, 499624, 618203, 29025, 674404, 554892, 1383552, 22528, 286065, 652997, 328400, 419596, 66029, 33216]	[8917, 13494, 52874, 190629, 364520, 1379337, 12825, 138037, 328400]	[0, 0, 0, 1, 1, 1, 1, 1, 1, 1, 1, 1, 1, 1, 1, 1, 1, 1, 1, 1, 1, 1, 1, 1, 1, 1, 1, 1, 1, 1, 1, 1, 1, 1, 1, 1, 1, 1, 1, 1, 1, 1, 1, 1, 1, 1, 1, 1, 1, 1, 1, 1, 1, 1, 1, 1, 1, 1, 1, 1, 1, 1, 1, 1, 1, 1, 1, 1, 1, 1, 1, 1, 1, 1, 1, 1, 1, 1, 1, 1, 1, 1, 1, 1, 1, 1, 1, 1, 1, 1, 1, 1, 1, 1, 1, 1, 1, 1, 1, 1, 1, 1, 1, 1, 1, 1, 1, 1, 1, 1, 1, 1, 1, 1, 1, 1, 1, 1, 1, 1, 1, 1, 1, 1, 1, 1, 1, 1, 1, 1, 1, 1, 1, 1, 1, 1, 1, 1, 1, 1, 1, 1, 1, 1, 1, 1, 1, 1, 1, 1, 1, 1, 1, 1, 1, 1, 1, 1, 1, 1, 1, 1, 1, 1, 1, 1, 1, 1, 1, 1, 1, 1, 1, 1, 1, 1, 1, 1, 1, 1, 1, 1, 1, 1, 1, 1, 1, 1, 1, 1, 1, 1, 1, 1, 1, 1, 1, 1, 1, 1, 1, 1, 1, 1, 1, 1, 1, 1, 1, 1, 1, 1, 1, 1, 1, 1, 1, 1, 1, 1, 1, 1, 1, 1, 1, 1, 1, 1, 1, 1, 1, 1, 1, 1, 1, 1, 1, 1, 1, 1, 1, 1, 1, 1, 1, 1, 1, 1, 1, 1, 1, 1, 1, 1, 1, 1, 1, 1, 1, 1, 1, 1, 1, 1, 1, 1, 1]	0.7621516618749656	12949.0	Cytochrome P450 17A1	SINGLE PROTEIN	Homo sapiens	Homo sapiens	0.3333333333333333	0.2958801498127341	0.9680851063829787	0.05319148936170211	0.03745318352059923
P05093	267	157	0.03821656050955414	110	0.027272727272727268	9.0	258.0	HEADACHE	1.4012738853503184	0.7404912510780459	[1, 1, 1, 0, 0, 0, 0, 0, 0, 0, 0, 0, 0, 0, 0, 0, 0, 0, 0, 0, 0, 0, 0, 0, 0, 0, 0, 0, 0, 1, 0, 0, 0, 0, 0, 0, 0, 0, 0, 0, 0, 0, 0, 0, 0, 0, 0, 0, 0, 0, 0, 0, 0, 0, 0, 0, 0, 0, 0, 0, 0, 0, 0, 0, 0, 0, 0, 0, 0, 0, 0, 0, 0, 0, 0, 0, 0, 0, 0, 0, 0, 0, 0, 0, 0, 0, 0, 0, 0, 0, 0, 0, 0, 0, 0, 0, 0, 0, 0, 0, 0, 0, 0, 0, 0, 0, 0, 0, 0, 0, 0, 0, 0, 0, 0, 0, 0, 0, 0, 0, 0, 0, 0, 0, 0, 0, 0, 0, 0, 0, 0, 0, 0, 0, 0, 0, 0, 0, 0, 0, 0, 0, 0, 0, 0, 0, 0, 0, 0, 0, 0, 0, 0, 0, 0, 0, 0, 0, 0, 0, 0, 0, 0, 0, 0, 0, 0, 0, 0, 0, 0, 0, 0, 0, 1, 0, 0, 0, 0, 0, 1, 0, 0, 0, 0, 0, 0, 0, 0, 0, 1, 0, 0, 0, 0, 0, 0, 0, 0, 0, 0, 0, 0, 0, 0, 0, 0, 0, 0, 0, 0, 0, 0, 0, 0, 0, 0, 0, 0, 0, 0, 0, 0, 1, 0, 0, 0, 0, 0, 0, 0, 0, 0, 0, 0, 0, 0, 0, 0, 0, 0, 0, 0, 0, 0, 0, 0, 0, 0, 0, 0, 0, 0, 0, 0, 0, 0, 0, 0, 0, 0, 0, 0, 1, 0, 0, 0]	[1, 0, 0, 1, 0, 0, 1, 1, 0, 0, 0, 0, 1, 1, 0, 0, 0, 1, 0, 1, 1, 1, 1, 0, 1, 1, 0, 1, 0, 1, 0, 0, 1, 1, 1, 0, 1, 1, 1, 1, 0, 1, 0, 1, 0, 0, 1, 1, 1, 1, 0, 1, 1, 1, 1, 1, 0, 1, 0, 0, 1, 0, 1, 1, 0, 1, 0, 0, 0, 0, 1, 0, 1, 0, 0, 1, 1, 1, 1, 1, 0, 0, 0, 1, 1, 0, 1, 0, 0, 1, 0, 0, 1, 1, 1, 1, 1, 1, 1, 0, 1, 0, 1, 0, 1, 0, 1, 1, 1, 0, 1, 1, 1, 1, 0, 1, 1, 0, 1, 0, 0, 1, 0, 0, 1, 0, 0, 1, 1, 1, 1, 1, 1, 0, 0, 1, 0, 0, 0, 1, 1, 1, 1, 1, 1, 1, 0, 1, 1, 1, 1, 0, 0, 0, 1, 1, 1, 0, 1, 1, 0, 0, 0, 0, 1, 1, 0, 1, 0, 0, 1, 0, 1, 1, 1, 1, 0, 0, 1, 1, 1, 0, 1, 1, 1, 1, 0, 1, 1, 0, 1, 1, 1, 1, 0, 1, 0, 1, 0, 1, 1, 1, 1, 1, 1, 1, 0, 1, 0, 0, 1, 1, 0, 1, 1, 0, 0, 0, 1, 0, 0, 1, 1, 0, 0, 1, 0, 0, 1, 0, 1, 1, 0, 1, 1, 0, 1, 1, 0, 1, 1, 1, 1, 1, 0, 0, 1, 1, 0, 0, 0, 0, 0, 0, 1, 1, 0, 1, 1, 1, 1, 1, 1, 1, 0, 1, 0]	[8917, 13494, 52874, 13756, 60401, 1592393, 674612, 650126, 480746, 421317, 26280, 49842, 451744, 3859, 1368035, 558106, 1146882, 237298, 373806, 555972, 675163, 56131, 430642, 27251, 150451, 6723, 27341, 421902, 41434, 190629, 12506, 13928, 675309, 93895, 29989, 674419, 33202, 21523, 469580, 75453, 675304, 230659, 141484, 706046, 2208, 38432, 148018, 10358, 77128, 127755, 397524, 42552, 675285, 453046, 11005, 219334, 374064, 276734, 40542, 47675, 666469, 2133, 46726, 346895, 674639, 63649, 675199, 16759, 15217, 33060, 27576, 102001, 119162, 110435, 20881, 1591028, 85305, 27340, 668616, 266225, 369179, 674321, 14785, 6968, 675188, 230966, 8516, 227437, 14440, 5582, 1148, 675289, 16847, 1994, 68607, 581848, 59519, 570147, 1383540, 16735, 94571, 88797, 467361, 328158, 561889, 979697, 192063, 675727, 418411, 1278, 317367, 1378035, 675207, 136161, 189203, 543, 46073, 169321, 164064, 139210, 10909, 3012, 88232, 1377665, 405365, 246, 304903, 675150, 454141, 2580, 431141, 11305, 397873, 65415, 1304641, 122901, 229058, 13048, 446432, 520664, 144940, 1038996, 333157, 134966, 1405689, 19915, 104574, 139099, 1383028, 147981, 624161, 306485, 4011, 76538, 77474, 675068, 51056, 188196, 32869, 54547, 460466, 241, 16581, 2994, 52087, 122170, 33373, 598402, 291960, 75901, 675731, 5797, 82983, 37980, 364520, 67617, 70674, 674930, 162546, 1354, 1379337, 35486, 12428, 1378015, 27629, 1377987, 64200, 574499, 1376019, 675206, 12825, 66273, 675152, 789, 27569, 674555, 485738, 1376092, 6914, 469632, 139225, 51182, 1302583, 20917, 453532, 435188, 717, 1377257, 1078506, 17347, 325239, 100157, 208749, 675225, 4584, 12105, 65648, 1279, 33055, 105442, 27307, 32459, 61181, 138037, 675173, 57397, 1159, 29005, 798263, 312304, 33410, 57488, 675063, 190484, 8209, 613911, 682257, 16962, 315123, 16592, 418484, 8543, 708075, 126356, 1376054, 15938, 27112, 365248, 495109, 1370, 2525, 6244, 252155, 32027, 499624, 618203, 29025, 674404, 554892, 1383552, 22528, 286065, 652997, 328400, 419596, 66029, 33216]	[8917, 13494, 52874, 190629, 364520, 1379337, 12825, 138037, 328400]	[0, 0, 0, 1, 1, 1, 1, 1, 1, 1, 1, 1, 1, 1, 1, 1, 1, 1, 1, 1, 1, 1, 1, 1, 1, 1, 1, 1, 1, 1, 1, 1, 1, 1, 1, 1, 1, 1, 1, 1, 1, 1, 1, 1, 1, 1, 1, 1, 1, 1, 1, 1, 1, 1, 1, 1, 1, 1, 1, 1, 1, 1, 1, 1, 1, 1, 1, 1, 1, 1, 1, 1, 1, 1, 1, 1, 1, 1, 1, 1, 1, 1, 1, 1, 1, 1, 1, 1, 1, 1, 1, 1, 1, 1, 1, 1, 1, 1, 1, 1, 1, 1, 1, 1, 1, 1, 1, 1, 1, 1, 1, 1, 1, 1, 1, 1, 1, 1, 1, 1, 1, 1, 1, 1, 1, 1, 1, 1, 1, 1, 1, 1, 1, 1, 1, 1, 1, 1, 1, 1, 1, 1, 1, 1, 1, 1, 1, 1, 1, 1, 1, 1, 1, 1, 1, 1, 1, 1, 1, 1, 1, 1, 1, 1, 1, 1, 1, 1, 1, 1, 1, 1, 1, 1, 1, 1, 1, 1, 1, 1, 1, 1, 1, 1, 1, 1, 1, 1, 1, 1, 1, 1, 1, 1, 1, 1, 1, 1, 1, 1, 1, 1, 1, 1, 1, 1, 1, 1, 1, 1, 1, 1, 1, 1, 1, 1, 1, 1, 1, 1, 1, 1, 1, 1, 1, 1, 1, 1, 1, 1, 1, 1, 1, 1, 1, 1, 1, 1, 1, 1, 1, 1, 1, 1, 1, 1, 1, 1, 1, 1, 1, 1, 1, 1, 1, 1, 1, 1, 1, 1, 1, 1, 1, 1, 1, 1, 1]	0.7695025398688549	12949.0	Cytochrome P450 17A1	SINGLE PROTEIN	Homo sapiens	Homo sapiens	0.6666666666666666	0.5880149812734082	0.9727272727272728	0.19090909090909083	0.0786516853932584
P05093	267	129	0.03875968992248062	138	0.028985507246376805	9.0	258.0	PRURITUS	1.337209302325581	0.7426594280129646	[1, 1, 1, 0, 0, 0, 0, 0, 0, 0, 0, 0, 0, 0, 0, 0, 0, 0, 0, 0, 0, 0, 0, 0, 0, 0, 0, 0, 0, 1, 0, 0, 0, 0, 0, 0, 0, 0, 0, 0, 0, 0, 0, 0, 0, 0, 0, 0, 0, 0, 0, 0, 0, 0, 0, 0, 0, 0, 0, 0, 0, 0, 0, 0, 0, 0, 0, 0, 0, 0, 0, 0, 0, 0, 0, 0, 0, 0, 0, 0, 0, 0, 0, 0, 0, 0, 0, 0, 0, 0, 0, 0, 0, 0, 0, 0, 0, 0, 0, 0, 0, 0, 0, 0, 0, 0, 0, 0, 0, 0, 0, 0, 0, 0, 0, 0, 0, 0, 0, 0, 0, 0, 0, 0, 0, 0, 0, 0, 0, 0, 0, 0, 0, 0, 0, 0, 0, 0, 0, 0, 0, 0, 0, 0, 0, 0, 0, 0, 0, 0, 0, 0, 0, 0, 0, 0, 0, 0, 0, 0, 0, 0, 0, 0, 0, 0, 0, 0, 0, 0, 0, 0, 0, 0, 1, 0, 0, 0, 0, 0, 1, 0, 0, 0, 0, 0, 0, 0, 0, 0, 1, 0, 0, 0, 0, 0, 0, 0, 0, 0, 0, 0, 0, 0, 0, 0, 0, 0, 0, 0, 0, 0, 0, 0, 0, 0, 0, 0, 0, 0, 0, 0, 0, 1, 0, 0, 0, 0, 0, 0, 0, 0, 0, 0, 0, 0, 0, 0, 0, 0, 0, 0, 0, 0, 0, 0, 0, 0, 0, 0, 0, 0, 0, 0, 0, 0, 0, 0, 0, 0, 0, 0, 0, 1, 0, 0, 0]	[1, 0, 1, 1, 1, 0, 1, 1, 1, 1, 0, 1, 1, 1, 0, 0, 1, 0, 0, 1, 1, 1, 1, 1, 1, 0, 1, 1, 0, 1, 1, 1, 0, 1, 1, 0, 1, 1, 0, 0, 0, 1, 0, 1, 0, 0, 1, 0, 0, 1, 0, 1, 0, 1, 0, 1, 1, 1, 0, 0, 1, 1, 1, 1, 0, 1, 1, 0, 0, 0, 1, 0, 1, 0, 1, 0, 1, 1, 0, 1, 0, 1, 0, 0, 1, 0, 1, 0, 0, 1, 1, 1, 1, 0, 1, 1, 1, 1, 1, 1, 0, 0, 1, 0, 1, 1, 1, 0, 0, 0, 1, 0, 0, 1, 0, 0, 0, 0, 0, 0, 0, 1, 1, 0, 1, 0, 0, 0, 1, 0, 0, 1, 0, 1, 0, 0, 0, 0, 0, 0, 1, 0, 0, 1, 0, 1, 0, 1, 0, 1, 1, 1, 0, 0, 1, 1, 0, 1, 1, 0, 0, 0, 1, 0, 1, 1, 1, 1, 0, 0, 0, 0, 0, 1, 1, 1, 0, 1, 0, 0, 1, 1, 1, 0, 0, 0, 0, 0, 0, 0, 0, 0, 0, 1, 0, 1, 0, 0, 0, 0, 1, 1, 1, 1, 0, 1, 1, 0, 0, 0, 0, 0, 0, 0, 0, 1, 1, 0, 1, 1, 1, 1, 1, 0, 0, 0, 0, 0, 1, 0, 1, 1, 0, 0, 1, 1, 0, 1, 0, 0, 0, 1, 1, 0, 0, 0, 0, 1, 0, 0, 1, 0, 0, 0, 1, 1, 0, 1, 1, 1, 1, 0, 1, 0, 0, 0, 1]	[8917, 13494, 52874, 13756, 60401, 1592393, 674612, 650126, 480746, 421317, 26280, 49842, 451744, 3859, 1368035, 558106, 1146882, 237298, 373806, 555972, 675163, 56131, 430642, 27251, 150451, 6723, 27341, 421902, 41434, 190629, 12506, 13928, 675309, 93895, 29989, 674419, 33202, 21523, 469580, 75453, 675304, 230659, 141484, 706046, 2208, 38432, 148018, 10358, 77128, 127755, 397524, 42552, 675285, 453046, 11005, 219334, 374064, 276734, 40542, 47675, 666469, 2133, 46726, 346895, 674639, 63649, 675199, 16759, 15217, 33060, 27576, 102001, 119162, 110435, 20881, 1591028, 85305, 27340, 668616, 266225, 369179, 674321, 14785, 6968, 675188, 230966, 8516, 227437, 14440, 5582, 1148, 675289, 16847, 1994, 68607, 581848, 59519, 570147, 1383540, 16735, 94571, 88797, 467361, 328158, 561889, 979697, 192063, 675727, 418411, 1278, 317367, 1378035, 675207, 136161, 189203, 543, 46073, 169321, 164064, 139210, 10909, 3012, 88232, 1377665, 405365, 246, 304903, 675150, 454141, 2580, 431141, 11305, 397873, 65415, 1304641, 122901, 229058, 13048, 446432, 520664, 144940, 1038996, 333157, 134966, 1405689, 19915, 104574, 139099, 1383028, 147981, 624161, 306485, 4011, 76538, 77474, 675068, 51056, 188196, 32869, 54547, 460466, 241, 16581, 2994, 52087, 122170, 33373, 598402, 291960, 75901, 675731, 5797, 82983, 37980, 364520, 67617, 70674, 674930, 162546, 1354, 1379337, 35486, 12428, 1378015, 27629, 1377987, 64200, 574499, 1376019, 675206, 12825, 66273, 675152, 789, 27569, 674555, 485738, 1376092, 6914, 469632, 139225, 51182, 1302583, 20917, 453532, 435188, 717, 1377257, 1078506, 17347, 325239, 100157, 208749, 675225, 4584, 12105, 65648, 1279, 33055, 105442, 27307, 32459, 61181, 138037, 675173, 57397, 1159, 29005, 798263, 312304, 33410, 57488, 675063, 190484, 8209, 613911, 682257, 16962, 315123, 16592, 418484, 8543, 708075, 126356, 1376054, 15938, 27112, 365248, 495109, 1370, 2525, 6244, 252155, 32027, 499624, 618203, 29025, 674404, 554892, 1383552, 22528, 286065, 652997, 328400, 419596, 66029, 33216]	[8917, 13494, 52874, 190629, 364520, 1379337, 12825, 138037, 328400]	[0, 0, 0, 1, 1, 1, 1, 1, 1, 1, 1, 1, 1, 1, 1, 1, 1, 1, 1, 1, 1, 1, 1, 1, 1, 1, 1, 1, 1, 1, 1, 1, 1, 1, 1, 1, 1, 1, 1, 1, 1, 1, 1, 1, 1, 1, 1, 1, 1, 1, 1, 1, 1, 1, 1, 1, 1, 1, 1, 1, 1, 1, 1, 1, 1, 1, 1, 1, 1, 1, 1, 1, 1, 1, 1, 1, 1, 1, 1, 1, 1, 1, 1, 1, 1, 1, 1, 1, 1, 1, 1, 1, 1, 1, 1, 1, 1, 1, 1, 1, 1, 1, 1, 1, 1, 1, 1, 1, 1, 1, 1, 1, 1, 1, 1, 1, 1, 1, 1, 1, 1, 1, 1, 1, 1, 1, 1, 1, 1, 1, 1, 1, 1, 1, 1, 1, 1, 1, 1, 1, 1, 1, 1, 1, 1, 1, 1, 1, 1, 1, 1, 1, 1, 1, 1, 1, 1, 1, 1, 1, 1, 1, 1, 1, 1, 1, 1, 1, 1, 1, 1, 1, 1, 1, 1, 1, 1, 1, 1, 1, 1, 1, 1, 1, 1, 1, 1, 1, 1, 1, 1, 1, 1, 1, 1, 1, 1, 1, 1, 1, 1, 1, 1, 1, 1, 1, 1, 1, 1, 1, 1, 1, 1, 1, 1, 1, 1, 1, 1, 1, 1, 1, 1, 1, 1, 1, 1, 1, 1, 1, 1, 1, 1, 1, 1, 1, 1, 1, 1, 1, 1, 1, 1, 1, 1, 1, 1, 1, 1, 1, 1, 1, 1, 1, 1, 1, 1, 1, 1, 1, 1, 1, 1, 1, 1, 1, 1]	0.7695025398688549	12949.0	Cytochrome P450 17A1	SINGLE PROTEIN	Homo sapiens	Homo sapiens	0.5555555555555556	0.48314606741573035	0.9710144927536232	0.14009661835748796	0.07240948813982523
P05093	267	142	0.035211267605633804	125	0.032	9.0	258.0	DERMATITIS	1.1003521126760565	1.0	[1, 1, 1, 0, 0, 0, 0, 0, 0, 0, 0, 0, 0, 0, 0, 0, 0, 0, 0, 0, 0, 0, 0, 0, 0, 0, 0, 0, 0, 1, 0, 0, 0, 0, 0, 0, 0, 0, 0, 0, 0, 0, 0, 0, 0, 0, 0, 0, 0, 0, 0, 0, 0, 0, 0, 0, 0, 0, 0, 0, 0, 0, 0, 0, 0, 0, 0, 0, 0, 0, 0, 0, 0, 0, 0, 0, 0, 0, 0, 0, 0, 0, 0, 0, 0, 0, 0, 0, 0, 0, 0, 0, 0, 0, 0, 0, 0, 0, 0, 0, 0, 0, 0, 0, 0, 0, 0, 0, 0, 0, 0, 0, 0, 0, 0, 0, 0, 0, 0, 0, 0, 0, 0, 0, 0, 0, 0, 0, 0, 0, 0, 0, 0, 0, 0, 0, 0, 0, 0, 0, 0, 0, 0, 0, 0, 0, 0, 0, 0, 0, 0, 0, 0, 0, 0, 0, 0, 0, 0, 0, 0, 0, 0, 0, 0, 0, 0, 0, 0, 0, 0, 0, 0, 0, 1, 0, 0, 0, 0, 0, 1, 0, 0, 0, 0, 0, 0, 0, 0, 0, 1, 0, 0, 0, 0, 0, 0, 0, 0, 0, 0, 0, 0, 0, 0, 0, 0, 0, 0, 0, 0, 0, 0, 0, 0, 0, 0, 0, 0, 0, 0, 0, 0, 1, 0, 0, 0, 0, 0, 0, 0, 0, 0, 0, 0, 0, 0, 0, 0, 0, 0, 0, 0, 0, 0, 0, 0, 0, 0, 0, 0, 0, 0, 0, 0, 0, 0, 0, 0, 0, 0, 0, 0, 1, 0, 0, 0]	[1, 1, 0, 0, 1, 0, 0, 1, 0, 1, 0, 1, 1, 1, 1, 0, 1, 0, 0, 1, 1, 0, 1, 1, 1, 1, 0, 1, 0, 1, 1, 1, 0, 1, 1, 0, 1, 1, 0, 1, 0, 1, 0, 1, 0, 0, 1, 0, 1, 1, 1, 1, 0, 1, 1, 0, 1, 1, 0, 0, 1, 0, 0, 1, 0, 1, 1, 0, 0, 1, 1, 0, 0, 1, 1, 0, 1, 1, 1, 1, 1, 0, 0, 1, 0, 0, 0, 0, 0, 1, 1, 1, 1, 0, 1, 0, 1, 1, 1, 1, 0, 0, 1, 0, 1, 1, 1, 0, 1, 1, 1, 1, 0, 0, 0, 1, 1, 0, 1, 0, 0, 1, 1, 0, 1, 0, 0, 1, 1, 1, 1, 0, 1, 1, 1, 0, 0, 0, 0, 0, 0, 1, 1, 0, 0, 1, 0, 1, 1, 0, 1, 1, 0, 0, 1, 1, 0, 1, 1, 1, 0, 1, 0, 0, 1, 1, 1, 0, 0, 0, 1, 0, 1, 1, 1, 1, 0, 1, 0, 1, 1, 1, 1, 1, 0, 1, 0, 0, 0, 0, 0, 0, 0, 0, 1, 0, 0, 0, 0, 0, 1, 1, 0, 1, 1, 1, 0, 0, 0, 0, 1, 1, 0, 1, 0, 1, 1, 0, 1, 0, 1, 1, 1, 0, 1, 0, 0, 0, 0, 0, 1, 1, 0, 1, 0, 1, 0, 1, 1, 0, 0, 1, 1, 0, 1, 0, 1, 1, 0, 0, 0, 1, 0, 0, 1, 1, 0, 1, 1, 0, 1, 0, 0, 0, 0, 0, 1]	[8917, 13494, 52874, 13756, 60401, 1592393, 674612, 650126, 480746, 421317, 26280, 49842, 451744, 3859, 1368035, 558106, 1146882, 237298, 373806, 555972, 675163, 56131, 430642, 27251, 150451, 6723, 27341, 421902, 41434, 190629, 12506, 13928, 675309, 93895, 29989, 674419, 33202, 21523, 469580, 75453, 675304, 230659, 141484, 706046, 2208, 38432, 148018, 10358, 77128, 127755, 397524, 42552, 675285, 453046, 11005, 219334, 374064, 276734, 40542, 47675, 666469, 2133, 46726, 346895, 674639, 63649, 675199, 16759, 15217, 33060, 27576, 102001, 119162, 110435, 20881, 1591028, 85305, 27340, 668616, 266225, 369179, 674321, 14785, 6968, 675188, 230966, 8516, 227437, 14440, 5582, 1148, 675289, 16847, 1994, 68607, 581848, 59519, 570147, 1383540, 16735, 94571, 88797, 467361, 328158, 561889, 979697, 192063, 675727, 418411, 1278, 317367, 1378035, 675207, 136161, 189203, 543, 46073, 169321, 164064, 139210, 10909, 3012, 88232, 1377665, 405365, 246, 304903, 675150, 454141, 2580, 431141, 11305, 397873, 65415, 1304641, 122901, 229058, 13048, 446432, 520664, 144940, 1038996, 333157, 134966, 1405689, 19915, 104574, 139099, 1383028, 147981, 624161, 306485, 4011, 76538, 77474, 675068, 51056, 188196, 32869, 54547, 460466, 241, 16581, 2994, 52087, 122170, 33373, 598402, 291960, 75901, 675731, 5797, 82983, 37980, 364520, 67617, 70674, 674930, 162546, 1354, 1379337, 35486, 12428, 1378015, 27629, 1377987, 64200, 574499, 1376019, 675206, 12825, 66273, 675152, 789, 27569, 674555, 485738, 1376092, 6914, 469632, 139225, 51182, 1302583, 20917, 453532, 435188, 717, 1377257, 1078506, 17347, 325239, 100157, 208749, 675225, 4584, 12105, 65648, 1279, 33055, 105442, 27307, 32459, 61181, 138037, 675173, 57397, 1159, 29005, 798263, 312304, 33410, 57488, 675063, 190484, 8209, 613911, 682257, 16962, 315123, 16592, 418484, 8543, 708075, 126356, 1376054, 15938, 27112, 365248, 495109, 1370, 2525, 6244, 252155, 32027, 499624, 618203, 29025, 674404, 554892, 1383552, 22528, 286065, 652997, 328400, 419596, 66029, 33216]	[8917, 13494, 52874, 190629, 364520, 1379337, 12825, 138037, 328400]	[0, 0, 0, 1, 1, 1, 1, 1, 1, 1, 1, 1, 1, 1, 1, 1, 1, 1, 1, 1, 1, 1, 1, 1, 1, 1, 1, 1, 1, 1, 1, 1, 1, 1, 1, 1, 1, 1, 1, 1, 1, 1, 1, 1, 1, 1, 1, 1, 1, 1, 1, 1, 1, 1, 1, 1, 1, 1, 1, 1, 1, 1, 1, 1, 1, 1, 1, 1, 1, 1, 1, 1, 1, 1, 1, 1, 1, 1, 1, 1, 1, 1, 1, 1, 1, 1, 1, 1, 1, 1, 1, 1, 1, 1, 1, 1, 1, 1, 1, 1, 1, 1, 1, 1, 1, 1, 1, 1, 1, 1, 1, 1, 1, 1, 1, 1, 1, 1, 1, 1, 1, 1, 1, 1, 1, 1, 1, 1, 1, 1, 1, 1, 1, 1, 1, 1, 1, 1, 1, 1, 1, 1, 1, 1, 1, 1, 1, 1, 1, 1, 1, 1, 1, 1, 1, 1, 1, 1, 1, 1, 1, 1, 1, 1, 1, 1, 1, 1, 1, 1, 1, 1, 1, 1, 1, 1, 1, 1, 1, 1, 1, 1, 1, 1, 1, 1, 1, 1, 1, 1, 1, 1, 1, 1, 1, 1, 1, 1, 1, 1, 1, 1, 1, 1, 1, 1, 1, 1, 1, 1, 1, 1, 1, 1, 1, 1, 1, 1, 1, 1, 1, 1, 1, 1, 1, 1, 1, 1, 1, 1, 1, 1, 1, 1, 1, 1, 1, 1, 1, 1, 1, 1, 1, 1, 1, 1, 1, 1, 1, 1, 1, 1, 1, 1, 1, 1, 1, 1, 1, 1, 1, 1, 1, 1, 1, 1, 1]	1.0	12949.0	Cytochrome P450 17A1	SINGLE PROTEIN	Homo sapiens	Homo sapiens	0.5555555555555556	0.5318352059925093	0.968	0.05066666666666678	0.02372034956304625
P05093	267	27	0.037037037037037035	240	0.03333333333333333	9.0	258.0	URINARY RETENTION	1.1111111111111112	1.0	[1, 1, 1, 0, 0, 0, 0, 0, 0, 0, 0, 0, 0, 0, 0, 0, 0, 0, 0, 0, 0, 0, 0, 0, 0, 0, 0, 0, 0, 1, 0, 0, 0, 0, 0, 0, 0, 0, 0, 0, 0, 0, 0, 0, 0, 0, 0, 0, 0, 0, 0, 0, 0, 0, 0, 0, 0, 0, 0, 0, 0, 0, 0, 0, 0, 0, 0, 0, 0, 0, 0, 0, 0, 0, 0, 0, 0, 0, 0, 0, 0, 0, 0, 0, 0, 0, 0, 0, 0, 0, 0, 0, 0, 0, 0, 0, 0, 0, 0, 0, 0, 0, 0, 0, 0, 0, 0, 0, 0, 0, 0, 0, 0, 0, 0, 0, 0, 0, 0, 0, 0, 0, 0, 0, 0, 0, 0, 0, 0, 0, 0, 0, 0, 0, 0, 0, 0, 0, 0, 0, 0, 0, 0, 0, 0, 0, 0, 0, 0, 0, 0, 0, 0, 0, 0, 0, 0, 0, 0, 0, 0, 0, 0, 0, 0, 0, 0, 0, 0, 0, 0, 0, 0, 0, 1, 0, 0, 0, 0, 0, 1, 0, 0, 0, 0, 0, 0, 0, 0, 0, 1, 0, 0, 0, 0, 0, 0, 0, 0, 0, 0, 0, 0, 0, 0, 0, 0, 0, 0, 0, 0, 0, 0, 0, 0, 0, 0, 0, 0, 0, 0, 0, 0, 1, 0, 0, 0, 0, 0, 0, 0, 0, 0, 0, 0, 0, 0, 0, 0, 0, 0, 0, 0, 0, 0, 0, 0, 0, 0, 0, 0, 0, 0, 0, 0, 0, 0, 0, 0, 0, 0, 0, 0, 1, 0, 0, 0]	[0, 0, 0, 0, 0, 0, 0, 0, 0, 0, 0, 0, 0, 1, 1, 0, 0, 1, 0, 0, 1, 0, 0, 0, 1, 1, 0, 0, 0, 0, 0, 0, 0, 0, 0, 0, 0, 0, 1, 0, 1, 0, 0, 0, 0, 0, 1, 0, 1, 0, 0, 0, 0, 0, 1, 0, 0, 0, 0, 0, 0, 0, 0, 0, 0, 0, 0, 0, 0, 0, 1, 0, 0, 0, 0, 1, 0, 0, 0, 0, 0, 0, 0, 0, 0, 0, 0, 0, 0, 0, 0, 1, 0, 0, 0, 1, 1, 0, 0, 0, 0, 0, 0, 0, 0, 0, 0, 0, 0, 0, 0, 0, 0, 1, 0, 0, 0, 0, 0, 0, 0, 0, 0, 0, 0, 0, 0, 0, 0, 0, 0, 0, 0, 0, 0, 0, 0, 0, 0, 0, 0, 0, 0, 0, 0, 1, 0, 0, 0, 1, 0, 0, 0, 0, 0, 0, 0, 0, 1, 0, 0, 0, 0, 0, 0, 1, 0, 0, 0, 0, 0, 0, 0, 0, 0, 0, 0, 0, 0, 0, 1, 0, 0, 0, 1, 0, 0, 0, 0, 0, 0, 1, 0, 0, 0, 0, 0, 0, 0, 0, 0, 1, 0, 0, 0, 0, 0, 0, 0, 0, 0, 0, 0, 0, 0, 0, 0, 0, 0, 0, 0, 0, 0, 0, 0, 0, 0, 0, 0, 0, 0, 0, 0, 0, 0, 0, 0, 0, 0, 0, 0, 0, 0, 0, 0, 0, 0, 0, 0, 0, 0, 0, 0, 0, 0, 1, 0, 0, 0, 0, 1, 0, 0, 0, 0, 0, 0]	[8917, 13494, 52874, 13756, 60401, 1592393, 674612, 650126, 480746, 421317, 26280, 49842, 451744, 3859, 1368035, 558106, 1146882, 237298, 373806, 555972, 675163, 56131, 430642, 27251, 150451, 6723, 27341, 421902, 41434, 190629, 12506, 13928, 675309, 93895, 29989, 674419, 33202, 21523, 469580, 75453, 675304, 230659, 141484, 706046, 2208, 38432, 148018, 10358, 77128, 127755, 397524, 42552, 675285, 453046, 11005, 219334, 374064, 276734, 40542, 47675, 666469, 2133, 46726, 346895, 674639, 63649, 675199, 16759, 15217, 33060, 27576, 102001, 119162, 110435, 20881, 1591028, 85305, 27340, 668616, 266225, 369179, 674321, 14785, 6968, 675188, 230966, 8516, 227437, 14440, 5582, 1148, 675289, 16847, 1994, 68607, 581848, 59519, 570147, 1383540, 16735, 94571, 88797, 467361, 328158, 561889, 979697, 192063, 675727, 418411, 1278, 317367, 1378035, 675207, 136161, 189203, 543, 46073, 169321, 164064, 139210, 10909, 3012, 88232, 1377665, 405365, 246, 304903, 675150, 454141, 2580, 431141, 11305, 397873, 65415, 1304641, 122901, 229058, 13048, 446432, 520664, 144940, 1038996, 333157, 134966, 1405689, 19915, 104574, 139099, 1383028, 147981, 624161, 306485, 4011, 76538, 77474, 675068, 51056, 188196, 32869, 54547, 460466, 241, 16581, 2994, 52087, 122170, 33373, 598402, 291960, 75901, 675731, 5797, 82983, 37980, 364520, 67617, 70674, 674930, 162546, 1354, 1379337, 35486, 12428, 1378015, 27629, 1377987, 64200, 574499, 1376019, 675206, 12825, 66273, 675152, 789, 27569, 674555, 485738, 1376092, 6914, 469632, 139225, 51182, 1302583, 20917, 453532, 435188, 717, 1377257, 1078506, 17347, 325239, 100157, 208749, 675225, 4584, 12105, 65648, 1279, 33055, 105442, 27307, 32459, 61181, 138037, 675173, 57397, 1159, 29005, 798263, 312304, 33410, 57488, 675063, 190484, 8209, 613911, 682257, 16962, 315123, 16592, 418484, 8543, 708075, 126356, 1376054, 15938, 27112, 365248, 495109, 1370, 2525, 6244, 252155, 32027, 499624, 618203, 29025, 674404, 554892, 1383552, 22528, 286065, 652997, 328400, 419596, 66029, 33216]	[8917, 13494, 52874, 190629, 364520, 1379337, 12825, 138037, 328400]	[0, 0, 0, 1, 1, 1, 1, 1, 1, 1, 1, 1, 1, 1, 1, 1, 1, 1, 1, 1, 1, 1, 1, 1, 1, 1, 1, 1, 1, 1, 1, 1, 1, 1, 1, 1, 1, 1, 1, 1, 1, 1, 1, 1, 1, 1, 1, 1, 1, 1, 1, 1, 1, 1, 1, 1, 1, 1, 1, 1, 1, 1, 1, 1, 1, 1, 1, 1, 1, 1, 1, 1, 1, 1, 1, 1, 1, 1, 1, 1, 1, 1, 1, 1, 1, 1, 1, 1, 1, 1, 1, 1, 1, 1, 1, 1, 1, 1, 1, 1, 1, 1, 1, 1, 1, 1, 1, 1, 1, 1, 1, 1, 1, 1, 1, 1, 1, 1, 1, 1, 1, 1, 1, 1, 1, 1, 1, 1, 1, 1, 1, 1, 1, 1, 1, 1, 1, 1, 1, 1, 1, 1, 1, 1, 1, 1, 1, 1, 1, 1, 1, 1, 1, 1, 1, 1, 1, 1, 1, 1, 1, 1, 1, 1, 1, 1, 1, 1, 1, 1, 1, 1, 1, 1, 1, 1, 1, 1, 1, 1, 1, 1, 1, 1, 1, 1, 1, 1, 1, 1, 1, 1, 1, 1, 1, 1, 1, 1, 1, 1, 1, 1, 1, 1, 1, 1, 1, 1, 1, 1, 1, 1, 1, 1, 1, 1, 1, 1, 1, 1, 1, 1, 1, 1, 1, 1, 1, 1, 1, 1, 1, 1, 1, 1, 1, 1, 1, 1, 1, 1, 1, 1, 1, 1, 1, 1, 1, 1, 1, 1, 1, 1, 1, 1, 1, 1, 1, 1, 1, 1, 1, 1, 1, 1, 1, 1, 1]	1.0	12949.0	Cytochrome P450 17A1	SINGLE PROTEIN	Homo sapiens	Homo sapiens	0.1111111111111111	0.10112359550561797	0.9666666666666667	0.011111111111111108	0.00998751560549313
P05093	267	55	0.03636363636363636	212	0.0330188679245283	9.0	258.0	MYALGIA	1.1012987012987012	1.0	[1, 1, 1, 0, 0, 0, 0, 0, 0, 0, 0, 0, 0, 0, 0, 0, 0, 0, 0, 0, 0, 0, 0, 0, 0, 0, 0, 0, 0, 1, 0, 0, 0, 0, 0, 0, 0, 0, 0, 0, 0, 0, 0, 0, 0, 0, 0, 0, 0, 0, 0, 0, 0, 0, 0, 0, 0, 0, 0, 0, 0, 0, 0, 0, 0, 0, 0, 0, 0, 0, 0, 0, 0, 0, 0, 0, 0, 0, 0, 0, 0, 0, 0, 0, 0, 0, 0, 0, 0, 0, 0, 0, 0, 0, 0, 0, 0, 0, 0, 0, 0, 0, 0, 0, 0, 0, 0, 0, 0, 0, 0, 0, 0, 0, 0, 0, 0, 0, 0, 0, 0, 0, 0, 0, 0, 0, 0, 0, 0, 0, 0, 0, 0, 0, 0, 0, 0, 0, 0, 0, 0, 0, 0, 0, 0, 0, 0, 0, 0, 0, 0, 0, 0, 0, 0, 0, 0, 0, 0, 0, 0, 0, 0, 0, 0, 0, 0, 0, 0, 0, 0, 0, 0, 0, 1, 0, 0, 0, 0, 0, 1, 0, 0, 0, 0, 0, 0, 0, 0, 0, 1, 0, 0, 0, 0, 0, 0, 0, 0, 0, 0, 0, 0, 0, 0, 0, 0, 0, 0, 0, 0, 0, 0, 0, 0, 0, 0, 0, 0, 0, 0, 0, 0, 1, 0, 0, 0, 0, 0, 0, 0, 0, 0, 0, 0, 0, 0, 0, 0, 0, 0, 0, 0, 0, 0, 0, 0, 0, 0, 0, 0, 0, 0, 0, 0, 0, 0, 0, 0, 0, 0, 0, 0, 1, 0, 0, 0]	[0, 0, 0, 0, 1, 0, 0, 0, 0, 1, 0, 0, 1, 0, 0, 0, 0, 0, 0, 0, 0, 0, 0, 0, 1, 0, 1, 0, 0, 1, 0, 0, 0, 0, 0, 0, 1, 1, 0, 1, 0, 0, 0, 0, 0, 0, 0, 0, 1, 1, 0, 0, 0, 0, 0, 0, 1, 1, 0, 0, 1, 0, 0, 1, 0, 1, 0, 0, 0, 1, 0, 0, 0, 1, 0, 0, 1, 0, 1, 1, 0, 0, 0, 0, 0, 0, 0, 0, 0, 1, 0, 0, 1, 0, 0, 0, 0, 0, 1, 0, 0, 0, 1, 0, 1, 0, 1, 0, 0, 1, 0, 1, 0, 0, 0, 0, 0, 0, 0, 0, 0, 0, 0, 0, 1, 0, 0, 1, 1, 0, 1, 0, 0, 1, 0, 0, 0, 0, 0, 0, 0, 0, 0, 0, 0, 0, 0, 1, 0, 0, 1, 0, 0, 0, 0, 0, 0, 1, 1, 0, 0, 1, 0, 0, 0, 1, 0, 1, 0, 0, 0, 0, 0, 1, 0, 0, 1, 0, 0, 0, 1, 0, 0, 0, 0, 0, 0, 0, 0, 0, 0, 0, 0, 0, 0, 0, 0, 0, 0, 0, 0, 1, 0, 0, 0, 0, 0, 0, 0, 0, 0, 0, 0, 0, 0, 0, 0, 0, 1, 0, 0, 0, 0, 0, 0, 0, 0, 0, 0, 0, 0, 1, 0, 0, 0, 0, 0, 1, 0, 1, 0, 1, 1, 0, 0, 0, 0, 1, 0, 0, 0, 0, 0, 0, 1, 1, 0, 0, 1, 0, 0, 0, 0, 0, 0, 0, 0]	[8917, 13494, 52874, 13756, 60401, 1592393, 674612, 650126, 480746, 421317, 26280, 49842, 451744, 3859, 1368035, 558106, 1146882, 237298, 373806, 555972, 675163, 56131, 430642, 27251, 150451, 6723, 27341, 421902, 41434, 190629, 12506, 13928, 675309, 93895, 29989, 674419, 33202, 21523, 469580, 75453, 675304, 230659, 141484, 706046, 2208, 38432, 148018, 10358, 77128, 127755, 397524, 42552, 675285, 453046, 11005, 219334, 374064, 276734, 40542, 47675, 666469, 2133, 46726, 346895, 674639, 63649, 675199, 16759, 15217, 33060, 27576, 102001, 119162, 110435, 20881, 1591028, 85305, 27340, 668616, 266225, 369179, 674321, 14785, 6968, 675188, 230966, 8516, 227437, 14440, 5582, 1148, 675289, 16847, 1994, 68607, 581848, 59519, 570147, 1383540, 16735, 94571, 88797, 467361, 328158, 561889, 979697, 192063, 675727, 418411, 1278, 317367, 1378035, 675207, 136161, 189203, 543, 46073, 169321, 164064, 139210, 10909, 3012, 88232, 1377665, 405365, 246, 304903, 675150, 454141, 2580, 431141, 11305, 397873, 65415, 1304641, 122901, 229058, 13048, 446432, 520664, 144940, 1038996, 333157, 134966, 1405689, 19915, 104574, 139099, 1383028, 147981, 624161, 306485, 4011, 76538, 77474, 675068, 51056, 188196, 32869, 54547, 460466, 241, 16581, 2994, 52087, 122170, 33373, 598402, 291960, 75901, 675731, 5797, 82983, 37980, 364520, 67617, 70674, 674930, 162546, 1354, 1379337, 35486, 12428, 1378015, 27629, 1377987, 64200, 574499, 1376019, 675206, 12825, 66273, 675152, 789, 27569, 674555, 485738, 1376092, 6914, 469632, 139225, 51182, 1302583, 20917, 453532, 435188, 717, 1377257, 1078506, 17347, 325239, 100157, 208749, 675225, 4584, 12105, 65648, 1279, 33055, 105442, 27307, 32459, 61181, 138037, 675173, 57397, 1159, 29005, 798263, 312304, 33410, 57488, 675063, 190484, 8209, 613911, 682257, 16962, 315123, 16592, 418484, 8543, 708075, 126356, 1376054, 15938, 27112, 365248, 495109, 1370, 2525, 6244, 252155, 32027, 499624, 618203, 29025, 674404, 554892, 1383552, 22528, 286065, 652997, 328400, 419596, 66029, 33216]	[8917, 13494, 52874, 190629, 364520, 1379337, 12825, 138037, 328400]	[0, 0, 0, 1, 1, 1, 1, 1, 1, 1, 1, 1, 1, 1, 1, 1, 1, 1, 1, 1, 1, 1, 1, 1, 1, 1, 1, 1, 1, 1, 1, 1, 1, 1, 1, 1, 1, 1, 1, 1, 1, 1, 1, 1, 1, 1, 1, 1, 1, 1, 1, 1, 1, 1, 1, 1, 1, 1, 1, 1, 1, 1, 1, 1, 1, 1, 1, 1, 1, 1, 1, 1, 1, 1, 1, 1, 1, 1, 1, 1, 1, 1, 1, 1, 1, 1, 1, 1, 1, 1, 1, 1, 1, 1, 1, 1, 1, 1, 1, 1, 1, 1, 1, 1, 1, 1, 1, 1, 1, 1, 1, 1, 1, 1, 1, 1, 1, 1, 1, 1, 1, 1, 1, 1, 1, 1, 1, 1, 1, 1, 1, 1, 1, 1, 1, 1, 1, 1, 1, 1, 1, 1, 1, 1, 1, 1, 1, 1, 1, 1, 1, 1, 1, 1, 1, 1, 1, 1, 1, 1, 1, 1, 1, 1, 1, 1, 1, 1, 1, 1, 1, 1, 1, 1, 1, 1, 1, 1, 1, 1, 1, 1, 1, 1, 1, 1, 1, 1, 1, 1, 1, 1, 1, 1, 1, 1, 1, 1, 1, 1, 1, 1, 1, 1, 1, 1, 1, 1, 1, 1, 1, 1, 1, 1, 1, 1, 1, 1, 1, 1, 1, 1, 1, 1, 1, 1, 1, 1, 1, 1, 1, 1, 1, 1, 1, 1, 1, 1, 1, 1, 1, 1, 1, 1, 1, 1, 1, 1, 1, 1, 1, 1, 1, 1, 1, 1, 1, 1, 1, 1, 1, 1, 1, 1, 1, 1, 1]	1.0	12949.0	Cytochrome P450 17A1	SINGLE PROTEIN	Homo sapiens	Homo sapiens	0.2222222222222222	0.20599250936329588	0.9669811320754716	0.020440251572327026	0.016229712858926326
P05093	267	168	0.03571428571428571	99	0.030303030303030307	9.0	258.0	NAUSEA	1.1785714285714286	1.0	[1, 1, 1, 0, 0, 0, 0, 0, 0, 0, 0, 0, 0, 0, 0, 0, 0, 0, 0, 0, 0, 0, 0, 0, 0, 0, 0, 0, 0, 1, 0, 0, 0, 0, 0, 0, 0, 0, 0, 0, 0, 0, 0, 0, 0, 0, 0, 0, 0, 0, 0, 0, 0, 0, 0, 0, 0, 0, 0, 0, 0, 0, 0, 0, 0, 0, 0, 0, 0, 0, 0, 0, 0, 0, 0, 0, 0, 0, 0, 0, 0, 0, 0, 0, 0, 0, 0, 0, 0, 0, 0, 0, 0, 0, 0, 0, 0, 0, 0, 0, 0, 0, 0, 0, 0, 0, 0, 0, 0, 0, 0, 0, 0, 0, 0, 0, 0, 0, 0, 0, 0, 0, 0, 0, 0, 0, 0, 0, 0, 0, 0, 0, 0, 0, 0, 0, 0, 0, 0, 0, 0, 0, 0, 0, 0, 0, 0, 0, 0, 0, 0, 0, 0, 0, 0, 0, 0, 0, 0, 0, 0, 0, 0, 0, 0, 0, 0, 0, 0, 0, 0, 0, 0, 0, 1, 0, 0, 0, 0, 0, 1, 0, 0, 0, 0, 0, 0, 0, 0, 0, 1, 0, 0, 0, 0, 0, 0, 0, 0, 0, 0, 0, 0, 0, 0, 0, 0, 0, 0, 0, 0, 0, 0, 0, 0, 0, 0, 0, 0, 0, 0, 0, 0, 1, 0, 0, 0, 0, 0, 0, 0, 0, 0, 0, 0, 0, 0, 0, 0, 0, 0, 0, 0, 0, 0, 0, 0, 0, 0, 0, 0, 0, 0, 0, 0, 0, 0, 0, 0, 0, 0, 0, 0, 1, 0, 0, 0]	[1, 1, 0, 1, 0, 1, 0, 1, 0, 1, 0, 0, 1, 1, 1, 0, 0, 1, 0, 1, 1, 1, 1, 0, 1, 1, 1, 1, 0, 1, 1, 0, 1, 1, 1, 0, 1, 1, 1, 1, 1, 1, 0, 1, 0, 0, 1, 1, 0, 1, 1, 1, 0, 1, 1, 1, 1, 1, 1, 0, 1, 0, 1, 1, 1, 1, 0, 0, 0, 0, 1, 0, 1, 0, 1, 1, 1, 1, 1, 1, 1, 0, 0, 0, 1, 0, 1, 0, 1, 1, 0, 0, 1, 1, 1, 1, 1, 1, 1, 0, 0, 0, 1, 0, 1, 1, 1, 0, 1, 0, 1, 0, 0, 1, 0, 1, 1, 1, 1, 0, 0, 1, 1, 0, 1, 0, 0, 1, 1, 1, 1, 1, 1, 1, 1, 1, 0, 0, 0, 1, 0, 1, 1, 1, 0, 1, 0, 1, 1, 1, 1, 0, 1, 1, 1, 1, 0, 1, 1, 1, 0, 0, 1, 0, 1, 1, 0, 1, 0, 0, 0, 1, 1, 1, 0, 1, 1, 0, 1, 1, 1, 0, 0, 1, 1, 1, 0, 1, 1, 0, 1, 1, 0, 1, 0, 1, 0, 0, 0, 0, 1, 1, 1, 1, 1, 1, 1, 1, 1, 0, 1, 1, 1, 0, 1, 1, 0, 0, 1, 0, 0, 1, 1, 0, 0, 0, 0, 0, 1, 1, 1, 1, 0, 1, 1, 0, 1, 1, 0, 1, 1, 1, 1, 1, 0, 0, 1, 1, 1, 0, 0, 0, 0, 1, 1, 1, 0, 0, 1, 1, 1, 0, 1, 1, 0, 1, 0]	[8917, 13494, 52874, 13756, 60401, 1592393, 674612, 650126, 480746, 421317, 26280, 49842, 451744, 3859, 1368035, 558106, 1146882, 237298, 373806, 555972, 675163, 56131, 430642, 27251, 150451, 6723, 27341, 421902, 41434, 190629, 12506, 13928, 675309, 93895, 29989, 674419, 33202, 21523, 469580, 75453, 675304, 230659, 141484, 706046, 2208, 38432, 148018, 10358, 77128, 127755, 397524, 42552, 675285, 453046, 11005, 219334, 374064, 276734, 40542, 47675, 666469, 2133, 46726, 346895, 674639, 63649, 675199, 16759, 15217, 33060, 27576, 102001, 119162, 110435, 20881, 1591028, 85305, 27340, 668616, 266225, 369179, 674321, 14785, 6968, 675188, 230966, 8516, 227437, 14440, 5582, 1148, 675289, 16847, 1994, 68607, 581848, 59519, 570147, 1383540, 16735, 94571, 88797, 467361, 328158, 561889, 979697, 192063, 675727, 418411, 1278, 317367, 1378035, 675207, 136161, 189203, 543, 46073, 169321, 164064, 139210, 10909, 3012, 88232, 1377665, 405365, 246, 304903, 675150, 454141, 2580, 431141, 11305, 397873, 65415, 1304641, 122901, 229058, 13048, 446432, 520664, 144940, 1038996, 333157, 134966, 1405689, 19915, 104574, 139099, 1383028, 147981, 624161, 306485, 4011, 76538, 77474, 675068, 51056, 188196, 32869, 54547, 460466, 241, 16581, 2994, 52087, 122170, 33373, 598402, 291960, 75901, 675731, 5797, 82983, 37980, 364520, 67617, 70674, 674930, 162546, 1354, 1379337, 35486, 12428, 1378015, 27629, 1377987, 64200, 574499, 1376019, 675206, 12825, 66273, 675152, 789, 27569, 674555, 485738, 1376092, 6914, 469632, 139225, 51182, 1302583, 20917, 453532, 435188, 717, 1377257, 1078506, 17347, 325239, 100157, 208749, 675225, 4584, 12105, 65648, 1279, 33055, 105442, 27307, 32459, 61181, 138037, 675173, 57397, 1159, 29005, 798263, 312304, 33410, 57488, 675063, 190484, 8209, 613911, 682257, 16962, 315123, 16592, 418484, 8543, 708075, 126356, 1376054, 15938, 27112, 365248, 495109, 1370, 2525, 6244, 252155, 32027, 499624, 618203, 29025, 674404, 554892, 1383552, 22528, 286065, 652997, 328400, 419596, 66029, 33216]	[8917, 13494, 52874, 190629, 364520, 1379337, 12825, 138037, 328400]	[0, 0, 0, 1, 1, 1, 1, 1, 1, 1, 1, 1, 1, 1, 1, 1, 1, 1, 1, 1, 1, 1, 1, 1, 1, 1, 1, 1, 1, 1, 1, 1, 1, 1, 1, 1, 1, 1, 1, 1, 1, 1, 1, 1, 1, 1, 1, 1, 1, 1, 1, 1, 1, 1, 1, 1, 1, 1, 1, 1, 1, 1, 1, 1, 1, 1, 1, 1, 1, 1, 1, 1, 1, 1, 1, 1, 1, 1, 1, 1, 1, 1, 1, 1, 1, 1, 1, 1, 1, 1, 1, 1, 1, 1, 1, 1, 1, 1, 1, 1, 1, 1, 1, 1, 1, 1, 1, 1, 1, 1, 1, 1, 1, 1, 1, 1, 1, 1, 1, 1, 1, 1, 1, 1, 1, 1, 1, 1, 1, 1, 1, 1, 1, 1, 1, 1, 1, 1, 1, 1, 1, 1, 1, 1, 1, 1, 1, 1, 1, 1, 1, 1, 1, 1, 1, 1, 1, 1, 1, 1, 1, 1, 1, 1, 1, 1, 1, 1, 1, 1, 1, 1, 1, 1, 1, 1, 1, 1, 1, 1, 1, 1, 1, 1, 1, 1, 1, 1, 1, 1, 1, 1, 1, 1, 1, 1, 1, 1, 1, 1, 1, 1, 1, 1, 1, 1, 1, 1, 1, 1, 1, 1, 1, 1, 1, 1, 1, 1, 1, 1, 1, 1, 1, 1, 1, 1, 1, 1, 1, 1, 1, 1, 1, 1, 1, 1, 1, 1, 1, 1, 1, 1, 1, 1, 1, 1, 1, 1, 1, 1, 1, 1, 1, 1, 1, 1, 1, 1, 1, 1, 1, 1, 1, 1, 1, 1, 1]	1.0	12949.0	Cytochrome P450 17A1	SINGLE PROTEIN	Homo sapiens	Homo sapiens	0.6666666666666666	0.6292134831460674	0.9696969696969697	0.10101010101010095	0.03745318352059923
P05093	267	144	0.034722222222222224	123	0.032520325203252036	9.0	258.0	RASH	1.0677083333333333	1.0	[1, 1, 1, 0, 0, 0, 0, 0, 0, 0, 0, 0, 0, 0, 0, 0, 0, 0, 0, 0, 0, 0, 0, 0, 0, 0, 0, 0, 0, 1, 0, 0, 0, 0, 0, 0, 0, 0, 0, 0, 0, 0, 0, 0, 0, 0, 0, 0, 0, 0, 0, 0, 0, 0, 0, 0, 0, 0, 0, 0, 0, 0, 0, 0, 0, 0, 0, 0, 0, 0, 0, 0, 0, 0, 0, 0, 0, 0, 0, 0, 0, 0, 0, 0, 0, 0, 0, 0, 0, 0, 0, 0, 0, 0, 0, 0, 0, 0, 0, 0, 0, 0, 0, 0, 0, 0, 0, 0, 0, 0, 0, 0, 0, 0, 0, 0, 0, 0, 0, 0, 0, 0, 0, 0, 0, 0, 0, 0, 0, 0, 0, 0, 0, 0, 0, 0, 0, 0, 0, 0, 0, 0, 0, 0, 0, 0, 0, 0, 0, 0, 0, 0, 0, 0, 0, 0, 0, 0, 0, 0, 0, 0, 0, 0, 0, 0, 0, 0, 0, 0, 0, 0, 0, 0, 1, 0, 0, 0, 0, 0, 1, 0, 0, 0, 0, 0, 0, 0, 0, 0, 1, 0, 0, 0, 0, 0, 0, 0, 0, 0, 0, 0, 0, 0, 0, 0, 0, 0, 0, 0, 0, 0, 0, 0, 0, 0, 0, 0, 0, 0, 0, 0, 0, 1, 0, 0, 0, 0, 0, 0, 0, 0, 0, 0, 0, 0, 0, 0, 0, 0, 0, 0, 0, 0, 0, 0, 0, 0, 0, 0, 0, 0, 0, 0, 0, 0, 0, 0, 0, 0, 0, 0, 0, 1, 0, 0, 0]	[1, 1, 0, 0, 1, 0, 0, 1, 0, 1, 0, 1, 1, 1, 1, 0, 1, 0, 0, 1, 1, 1, 1, 1, 1, 1, 0, 1, 0, 1, 1, 1, 0, 1, 1, 0, 1, 1, 0, 1, 0, 1, 0, 0, 0, 0, 1, 0, 1, 1, 1, 1, 0, 1, 1, 0, 1, 1, 0, 0, 1, 0, 1, 1, 1, 1, 1, 0, 0, 1, 1, 0, 0, 1, 1, 0, 1, 1, 1, 1, 1, 0, 0, 1, 0, 0, 1, 0, 0, 1, 1, 1, 1, 0, 1, 0, 1, 1, 1, 1, 1, 0, 1, 0, 1, 1, 1, 0, 1, 1, 1, 1, 0, 0, 0, 1, 0, 0, 1, 0, 0, 1, 1, 0, 1, 0, 0, 1, 1, 1, 1, 0, 1, 1, 1, 0, 0, 0, 0, 0, 0, 1, 1, 0, 0, 1, 0, 1, 1, 0, 1, 1, 0, 0, 0, 1, 0, 1, 1, 1, 0, 1, 0, 0, 1, 1, 1, 0, 0, 0, 1, 0, 1, 1, 1, 1, 0, 0, 0, 1, 1, 1, 1, 1, 0, 1, 0, 0, 0, 0, 0, 0, 0, 0, 1, 0, 0, 0, 0, 0, 1, 1, 0, 1, 1, 1, 0, 0, 0, 0, 1, 1, 0, 0, 0, 1, 1, 0, 1, 0, 1, 1, 1, 0, 1, 0, 0, 0, 1, 0, 1, 1, 0, 1, 0, 1, 0, 1, 1, 1, 0, 1, 1, 0, 1, 0, 1, 1, 0, 0, 0, 1, 0, 0, 1, 1, 0, 1, 1, 0, 1, 0, 0, 0, 0, 0, 1]	[8917, 13494, 52874, 13756, 60401, 1592393, 674612, 650126, 480746, 421317, 26280, 49842, 451744, 3859, 1368035, 558106, 1146882, 237298, 373806, 555972, 675163, 56131, 430642, 27251, 150451, 6723, 27341, 421902, 41434, 190629, 12506, 13928, 675309, 93895, 29989, 674419, 33202, 21523, 469580, 75453, 675304, 230659, 141484, 706046, 2208, 38432, 148018, 10358, 77128, 127755, 397524, 42552, 675285, 453046, 11005, 219334, 374064, 276734, 40542, 47675, 666469, 2133, 46726, 346895, 674639, 63649, 675199, 16759, 15217, 33060, 27576, 102001, 119162, 110435, 20881, 1591028, 85305, 27340, 668616, 266225, 369179, 674321, 14785, 6968, 675188, 230966, 8516, 227437, 14440, 5582, 1148, 675289, 16847, 1994, 68607, 581848, 59519, 570147, 1383540, 16735, 94571, 88797, 467361, 328158, 561889, 979697, 192063, 675727, 418411, 1278, 317367, 1378035, 675207, 136161, 189203, 543, 46073, 169321, 164064, 139210, 10909, 3012, 88232, 1377665, 405365, 246, 304903, 675150, 454141, 2580, 431141, 11305, 397873, 65415, 1304641, 122901, 229058, 13048, 446432, 520664, 144940, 1038996, 333157, 134966, 1405689, 19915, 104574, 139099, 1383028, 147981, 624161, 306485, 4011, 76538, 77474, 675068, 51056, 188196, 32869, 54547, 460466, 241, 16581, 2994, 52087, 122170, 33373, 598402, 291960, 75901, 675731, 5797, 82983, 37980, 364520, 67617, 70674, 674930, 162546, 1354, 1379337, 35486, 12428, 1378015, 27629, 1377987, 64200, 574499, 1376019, 675206, 12825, 66273, 675152, 789, 27569, 674555, 485738, 1376092, 6914, 469632, 139225, 51182, 1302583, 20917, 453532, 435188, 717, 1377257, 1078506, 17347, 325239, 100157, 208749, 675225, 4584, 12105, 65648, 1279, 33055, 105442, 27307, 32459, 61181, 138037, 675173, 57397, 1159, 29005, 798263, 312304, 33410, 57488, 675063, 190484, 8209, 613911, 682257, 16962, 315123, 16592, 418484, 8543, 708075, 126356, 1376054, 15938, 27112, 365248, 495109, 1370, 2525, 6244, 252155, 32027, 499624, 618203, 29025, 674404, 554892, 1383552, 22528, 286065, 652997, 328400, 419596, 66029, 33216]	[8917, 13494, 52874, 190629, 364520, 1379337, 12825, 138037, 328400]	[0, 0, 0, 1, 1, 1, 1, 1, 1, 1, 1, 1, 1, 1, 1, 1, 1, 1, 1, 1, 1, 1, 1, 1, 1, 1, 1, 1, 1, 1, 1, 1, 1, 1, 1, 1, 1, 1, 1, 1, 1, 1, 1, 1, 1, 1, 1, 1, 1, 1, 1, 1, 1, 1, 1, 1, 1, 1, 1, 1, 1, 1, 1, 1, 1, 1, 1, 1, 1, 1, 1, 1, 1, 1, 1, 1, 1, 1, 1, 1, 1, 1, 1, 1, 1, 1, 1, 1, 1, 1, 1, 1, 1, 1, 1, 1, 1, 1, 1, 1, 1, 1, 1, 1, 1, 1, 1, 1, 1, 1, 1, 1, 1, 1, 1, 1, 1, 1, 1, 1, 1, 1, 1, 1, 1, 1, 1, 1, 1, 1, 1, 1, 1, 1, 1, 1, 1, 1, 1, 1, 1, 1, 1, 1, 1, 1, 1, 1, 1, 1, 1, 1, 1, 1, 1, 1, 1, 1, 1, 1, 1, 1, 1, 1, 1, 1, 1, 1, 1, 1, 1, 1, 1, 1, 1, 1, 1, 1, 1, 1, 1, 1, 1, 1, 1, 1, 1, 1, 1, 1, 1, 1, 1, 1, 1, 1, 1, 1, 1, 1, 1, 1, 1, 1, 1, 1, 1, 1, 1, 1, 1, 1, 1, 1, 1, 1, 1, 1, 1, 1, 1, 1, 1, 1, 1, 1, 1, 1, 1, 1, 1, 1, 1, 1, 1, 1, 1, 1, 1, 1, 1, 1, 1, 1, 1, 1, 1, 1, 1, 1, 1, 1, 1, 1, 1, 1, 1, 1, 1, 1, 1, 1, 1, 1, 1, 1, 1]	1.0	12949.0	Cytochrome P450 17A1	SINGLE PROTEIN	Homo sapiens	Homo sapiens	0.5555555555555556	0.5393258426966292	0.967479674796748	0.03523035230352312	0.01622971285892638
P05093	267	110	0.03636363636363636	157	0.03184713375796178	9.0	258.0	ASTHENIA	1.1418181818181818	1.0	[1, 1, 1, 0, 0, 0, 0, 0, 0, 0, 0, 0, 0, 0, 0, 0, 0, 0, 0, 0, 0, 0, 0, 0, 0, 0, 0, 0, 0, 1, 0, 0, 0, 0, 0, 0, 0, 0, 0, 0, 0, 0, 0, 0, 0, 0, 0, 0, 0, 0, 0, 0, 0, 0, 0, 0, 0, 0, 0, 0, 0, 0, 0, 0, 0, 0, 0, 0, 0, 0, 0, 0, 0, 0, 0, 0, 0, 0, 0, 0, 0, 0, 0, 0, 0, 0, 0, 0, 0, 0, 0, 0, 0, 0, 0, 0, 0, 0, 0, 0, 0, 0, 0, 0, 0, 0, 0, 0, 0, 0, 0, 0, 0, 0, 0, 0, 0, 0, 0, 0, 0, 0, 0, 0, 0, 0, 0, 0, 0, 0, 0, 0, 0, 0, 0, 0, 0, 0, 0, 0, 0, 0, 0, 0, 0, 0, 0, 0, 0, 0, 0, 0, 0, 0, 0, 0, 0, 0, 0, 0, 0, 0, 0, 0, 0, 0, 0, 0, 0, 0, 0, 0, 0, 0, 1, 0, 0, 0, 0, 0, 1, 0, 0, 0, 0, 0, 0, 0, 0, 0, 1, 0, 0, 0, 0, 0, 0, 0, 0, 0, 0, 0, 0, 0, 0, 0, 0, 0, 0, 0, 0, 0, 0, 0, 0, 0, 0, 0, 0, 0, 0, 0, 0, 1, 0, 0, 0, 0, 0, 0, 0, 0, 0, 0, 0, 0, 0, 0, 0, 0, 0, 0, 0, 0, 0, 0, 0, 0, 0, 0, 0, 0, 0, 0, 0, 0, 0, 0, 0, 0, 0, 0, 0, 1, 0, 0, 0]	[1, 0, 0, 1, 0, 0, 0, 1, 0, 0, 0, 0, 1, 0, 0, 0, 0, 1, 0, 1, 1, 1, 0, 0, 1, 1, 1, 0, 1, 1, 0, 0, 0, 1, 1, 0, 1, 1, 1, 0, 1, 1, 0, 0, 0, 0, 1, 1, 1, 0, 0, 1, 0, 1, 1, 0, 0, 1, 0, 0, 1, 0, 0, 1, 0, 1, 0, 0, 1, 0, 1, 0, 0, 0, 0, 1, 1, 0, 0, 1, 0, 0, 0, 0, 1, 0, 0, 0, 0, 1, 0, 0, 1, 1, 1, 0, 1, 1, 1, 0, 1, 0, 1, 0, 1, 0, 1, 0, 1, 0, 1, 0, 0, 0, 0, 1, 0, 0, 0, 0, 0, 1, 1, 0, 1, 1, 0, 0, 1, 1, 0, 1, 0, 1, 1, 1, 0, 0, 0, 1, 1, 1, 0, 0, 0, 1, 0, 1, 1, 1, 1, 0, 0, 0, 0, 0, 0, 0, 1, 1, 0, 0, 0, 0, 1, 1, 1, 0, 0, 0, 1, 0, 1, 1, 1, 0, 0, 0, 0, 1, 1, 0, 1, 1, 1, 1, 0, 0, 0, 0, 0, 1, 0, 0, 0, 1, 0, 0, 0, 1, 1, 1, 1, 0, 1, 1, 1, 0, 0, 0, 0, 0, 1, 0, 0, 0, 0, 1, 1, 0, 0, 1, 1, 0, 0, 0, 0, 0, 0, 0, 0, 0, 0, 0, 1, 0, 0, 1, 0, 1, 0, 1, 1, 0, 0, 0, 1, 0, 0, 1, 0, 1, 0, 0, 1, 1, 0, 0, 0, 1, 1, 0, 0, 0, 0, 1, 0]	[8917, 13494, 52874, 13756, 60401, 1592393, 674612, 650126, 480746, 421317, 26280, 49842, 451744, 3859, 1368035, 558106, 1146882, 237298, 373806, 555972, 675163, 56131, 430642, 27251, 150451, 6723, 27341, 421902, 41434, 190629, 12506, 13928, 675309, 93895, 29989, 674419, 33202, 21523, 469580, 75453, 675304, 230659, 141484, 706046, 2208, 38432, 148018, 10358, 77128, 127755, 397524, 42552, 675285, 453046, 11005, 219334, 374064, 276734, 40542, 47675, 666469, 2133, 46726, 346895, 674639, 63649, 675199, 16759, 15217, 33060, 27576, 102001, 119162, 110435, 20881, 1591028, 85305, 27340, 668616, 266225, 369179, 674321, 14785, 6968, 675188, 230966, 8516, 227437, 14440, 5582, 1148, 675289, 16847, 1994, 68607, 581848, 59519, 570147, 1383540, 16735, 94571, 88797, 467361, 328158, 561889, 979697, 192063, 675727, 418411, 1278, 317367, 1378035, 675207, 136161, 189203, 543, 46073, 169321, 164064, 139210, 10909, 3012, 88232, 1377665, 405365, 246, 304903, 675150, 454141, 2580, 431141, 11305, 397873, 65415, 1304641, 122901, 229058, 13048, 446432, 520664, 144940, 1038996, 333157, 134966, 1405689, 19915, 104574, 139099, 1383028, 147981, 624161, 306485, 4011, 76538, 77474, 675068, 51056, 188196, 32869, 54547, 460466, 241, 16581, 2994, 52087, 122170, 33373, 598402, 291960, 75901, 675731, 5797, 82983, 37980, 364520, 67617, 70674, 674930, 162546, 1354, 1379337, 35486, 12428, 1378015, 27629, 1377987, 64200, 574499, 1376019, 675206, 12825, 66273, 675152, 789, 27569, 674555, 485738, 1376092, 6914, 469632, 139225, 51182, 1302583, 20917, 453532, 435188, 717, 1377257, 1078506, 17347, 325239, 100157, 208749, 675225, 4584, 12105, 65648, 1279, 33055, 105442, 27307, 32459, 61181, 138037, 675173, 57397, 1159, 29005, 798263, 312304, 33410, 57488, 675063, 190484, 8209, 613911, 682257, 16962, 315123, 16592, 418484, 8543, 708075, 126356, 1376054, 15938, 27112, 365248, 495109, 1370, 2525, 6244, 252155, 32027, 499624, 618203, 29025, 674404, 554892, 1383552, 22528, 286065, 652997, 328400, 419596, 66029, 33216]	[8917, 13494, 52874, 190629, 364520, 1379337, 12825, 138037, 328400]	[0, 0, 0, 1, 1, 1, 1, 1, 1, 1, 1, 1, 1, 1, 1, 1, 1, 1, 1, 1, 1, 1, 1, 1, 1, 1, 1, 1, 1, 1, 1, 1, 1, 1, 1, 1, 1, 1, 1, 1, 1, 1, 1, 1, 1, 1, 1, 1, 1, 1, 1, 1, 1, 1, 1, 1, 1, 1, 1, 1, 1, 1, 1, 1, 1, 1, 1, 1, 1, 1, 1, 1, 1, 1, 1, 1, 1, 1, 1, 1, 1, 1, 1, 1, 1, 1, 1, 1, 1, 1, 1, 1, 1, 1, 1, 1, 1, 1, 1, 1, 1, 1, 1, 1, 1, 1, 1, 1, 1, 1, 1, 1, 1, 1, 1, 1, 1, 1, 1, 1, 1, 1, 1, 1, 1, 1, 1, 1, 1, 1, 1, 1, 1, 1, 1, 1, 1, 1, 1, 1, 1, 1, 1, 1, 1, 1, 1, 1, 1, 1, 1, 1, 1, 1, 1, 1, 1, 1, 1, 1, 1, 1, 1, 1, 1, 1, 1, 1, 1, 1, 1, 1, 1, 1, 1, 1, 1, 1, 1, 1, 1, 1, 1, 1, 1, 1, 1, 1, 1, 1, 1, 1, 1, 1, 1, 1, 1, 1, 1, 1, 1, 1, 1, 1, 1, 1, 1, 1, 1, 1, 1, 1, 1, 1, 1, 1, 1, 1, 1, 1, 1, 1, 1, 1, 1, 1, 1, 1, 1, 1, 1, 1, 1, 1, 1, 1, 1, 1, 1, 1, 1, 1, 1, 1, 1, 1, 1, 1, 1, 1, 1, 1, 1, 1, 1, 1, 1, 1, 1, 1, 1, 1, 1, 1, 1, 1, 1]	1.0	12949.0	Cytochrome P450 17A1	SINGLE PROTEIN	Homo sapiens	Homo sapiens	0.4444444444444444	0.41198501872659177	0.9681528662420382	0.05520169851380037	0.03245942571785265
P48443	202	5	0.4	197	0.015228426395939087	5.0	197.0	RASH PUSTULAR	26.266666666666666	0.004779202138319001	[1, 1, 1, 0, 0, 0, 0, 0, 0, 0, 0, 1, 0, 0, 0, 0, 0, 1, 0, 0, 0, 0, 0, 0, 0, 0, 0, 0, 0, 0, 0, 0, 0, 0, 0, 0, 0, 0, 0, 0, 0, 0, 0, 0, 0, 0, 0, 0, 0, 0, 0, 0, 0, 0, 0, 0, 0, 0, 0, 0, 0, 0, 0, 0, 0, 0, 0, 0, 0, 0, 0, 0, 0, 0, 0, 0, 0, 0, 0, 0, 0, 0, 0, 0, 0, 0, 0, 0, 0, 0, 0, 0, 0, 0, 0, 0, 0, 0, 0, 0, 0, 0, 0, 0, 0, 0, 0, 0, 0, 0, 0, 0, 0, 0, 0, 0, 0, 0, 0, 0, 0, 0, 0, 0, 0, 0, 0, 0, 0, 0, 0, 0, 0, 0, 0, 0, 0, 0, 0, 0, 0, 0, 0, 0, 0, 0, 0, 0, 0, 0, 0, 0, 0, 0, 0, 0, 0, 0, 0, 0, 0, 0, 0, 0, 0, 0, 0, 0, 0, 0, 0, 0, 0, 0, 0, 0, 0, 0, 0, 0, 0, 0, 0, 0, 0, 0, 0, 0, 0, 0, 0, 0, 0, 0, 0, 0, 0, 0, 0, 0, 0, 0]	[0, 1, 1, 0, 1, 0, 0, 0, 0, 0, 0, 0, 0, 0, 0, 0, 0, 0, 0, 0, 0, 0, 0, 0, 0, 0, 0, 0, 0, 0, 0, 0, 0, 0, 0, 0, 0, 0, 0, 0, 0, 0, 0, 0, 0, 0, 0, 0, 0, 0, 0, 0, 0, 0, 0, 0, 0, 0, 0, 0, 0, 0, 0, 0, 0, 0, 0, 0, 0, 0, 0, 0, 0, 0, 0, 0, 0, 0, 0, 0, 0, 0, 0, 0, 0, 0, 0, 0, 0, 0, 0, 0, 0, 0, 0, 0, 0, 0, 0, 0, 0, 0, 0, 0, 0, 0, 0, 0, 0, 0, 0, 0, 0, 0, 0, 0, 0, 0, 0, 0, 0, 0, 0, 0, 0, 1, 0, 0, 0, 0, 0, 0, 0, 0, 0, 0, 0, 0, 0, 0, 0, 0, 0, 0, 0, 0, 0, 0, 0, 0, 0, 0, 0, 0, 0, 0, 0, 0, 0, 0, 0, 0, 0, 0, 0, 0, 0, 0, 0, 0, 0, 0, 0, 0, 0, 0, 0, 0, 0, 0, 0, 0, 0, 0, 0, 0, 0, 0, 0, 0, 0, 0, 0, 1, 0, 0, 0, 0, 0, 0, 0, 0]	[2208, 33216, 119498, 3599, 1351917, 33667, 581850, 674612, 8917, 49842, 19712, 169652, 675163, 454076, 27251, 6723, 27341, 13928, 675309, 93895, 29989, 420985, 36662, 674419, 21523, 1785, 453911, 337366, 1280, 13758, 77128, 705778, 150452, 42552, 61945, 223819, 281549, 219334, 60319, 4941, 47675, 46726, 254975, 16759, 699372, 119288, 33060, 110435, 20881, 426660, 77459, 1591028, 116949, 333370, 266225, 150882, 2046, 230966, 8516, 227437, 52874, 14440, 2131, 5582, 389011, 1148, 36502, 675289, 4345, 1219, 16847, 27570, 37266, 59519, 16735, 94571, 150423, 88797, 467361, 328158, 561889, 699483, 192063, 418411, 33664, 2247, 675144, 675207, 29637, 46073, 169321, 81683, 139210, 3012, 96107, 405365, 1285392, 304903, 454141, 431141, 11305, 9372, 122901, 140116, 91783, 248669, 144940, 28331, 1038996, 27111, 19915, 139099, 259959, 1383028, 147981, 624161, 4011, 10389, 51056, 54547, 460466, 16581, 52087, 674805, 83772, 122170, 598402, 291960, 14805, 675731, 5797, 82983, 37980, 77779, 115, 162546, 22391, 267825, 27418, 27629, 308174, 64200, 66273, 789, 5638, 1376147, 5080, 18694, 364693, 485738, 139225, 51182, 27347, 1216, 100157, 208749, 699468, 460092, 84505, 458773, 27307, 32459, 61181, 16450, 111871, 57397, 1159, 403465, 140117, 798263, 57488, 675063, 190484, 8209, 421034, 613911, 682257, 23522, 418484, 708075, 126356, 1370, 2525, 6244, 561914, 16308, 32027, 209007, 418845, 29025, 351701, 674404, 417180, 554892, 656783, 495572, 1383552, 22528, 652997, 10898, 419596, 468592]	[2208, 33216, 119498, 169652, 13928]	[0, 0, 0, 1, 1, 1, 1, 1, 1, 1, 1, 1, 1, 1, 1, 1, 1, 1, 1, 1, 1, 1, 1, 1, 1, 1, 1, 1, 1, 1, 1, 1, 1, 1, 1, 1, 1, 1, 1, 1, 1, 1, 1, 1, 1, 1, 1, 1, 1, 1, 1, 1, 1, 1, 1, 1, 1, 1, 1, 1, 1, 1, 1, 1, 1, 1, 1, 1, 1, 1, 1, 1, 1, 1, 1, 1, 1, 1, 1, 1, 1, 1, 1, 1, 1, 1, 1, 1, 1, 1, 1, 1, 1, 1, 1, 1, 1, 1, 1, 1, 1, 1, 1, 1, 1, 1, 1, 1, 1, 1, 1, 1, 1, 1, 1, 1, 1, 1, 1, 1, 1, 1, 1, 1, 1, 1, 1, 1, 1, 1, 1, 1, 1, 1, 1, 1, 1, 1, 1, 1, 1, 1, 1, 1, 1, 1, 1, 1, 1, 1, 1, 1, 1, 1, 1, 1, 1, 1, 1, 1, 1, 1, 1, 1, 1, 1, 1, 1, 1, 1, 1, 1, 1, 1, 1, 1, 1, 1, 1, 1, 1, 1, 1, 1, 1, 1, 1, 1, 1, 1, 1, 1, 1, 1, 1, 1, 1, 1, 1, 1, 1, 1]	0.2724145218841831	266.0	Retinoid X receptor gamma	SINGLE PROTEIN	Homo sapiens	Homo sapiens	0.4	0.024752475247524754	0.9847715736040609	0.38477157360406095	0.37524752475247525
P48443	202	5	0.4	197	0.015228426395939087	5.0	197.0	EXCORIATION	26.266666666666666	0.004779202138319001	[1, 1, 1, 0, 0, 0, 0, 0, 0, 0, 0, 1, 0, 0, 0, 0, 0, 1, 0, 0, 0, 0, 0, 0, 0, 0, 0, 0, 0, 0, 0, 0, 0, 0, 0, 0, 0, 0, 0, 0, 0, 0, 0, 0, 0, 0, 0, 0, 0, 0, 0, 0, 0, 0, 0, 0, 0, 0, 0, 0, 0, 0, 0, 0, 0, 0, 0, 0, 0, 0, 0, 0, 0, 0, 0, 0, 0, 0, 0, 0, 0, 0, 0, 0, 0, 0, 0, 0, 0, 0, 0, 0, 0, 0, 0, 0, 0, 0, 0, 0, 0, 0, 0, 0, 0, 0, 0, 0, 0, 0, 0, 0, 0, 0, 0, 0, 0, 0, 0, 0, 0, 0, 0, 0, 0, 0, 0, 0, 0, 0, 0, 0, 0, 0, 0, 0, 0, 0, 0, 0, 0, 0, 0, 0, 0, 0, 0, 0, 0, 0, 0, 0, 0, 0, 0, 0, 0, 0, 0, 0, 0, 0, 0, 0, 0, 0, 0, 0, 0, 0, 0, 0, 0, 0, 0, 0, 0, 0, 0, 0, 0, 0, 0, 0, 0, 0, 0, 0, 0, 0, 0, 0, 0, 0, 0, 0, 0, 0, 0, 0, 0, 0]	[0, 1, 1, 0, 0, 0, 0, 0, 0, 1, 0, 0, 0, 0, 0, 0, 0, 0, 0, 0, 0, 0, 0, 0, 0, 0, 0, 0, 0, 0, 0, 0, 0, 0, 0, 0, 0, 0, 0, 0, 0, 0, 0, 0, 0, 0, 0, 0, 0, 0, 0, 0, 0, 0, 0, 0, 0, 0, 0, 0, 0, 0, 0, 0, 0, 1, 0, 0, 0, 0, 0, 0, 0, 0, 0, 0, 0, 0, 0, 0, 0, 0, 1, 0, 0, 0, 0, 0, 0, 0, 0, 0, 0, 0, 0, 0, 0, 0, 0, 0, 0, 0, 0, 0, 0, 0, 0, 0, 0, 0, 0, 0, 0, 0, 0, 0, 0, 0, 0, 0, 0, 0, 0, 0, 0, 0, 0, 0, 0, 0, 0, 0, 0, 0, 0, 0, 0, 0, 0, 0, 0, 0, 0, 0, 0, 0, 0, 0, 0, 0, 0, 0, 0, 0, 0, 0, 0, 0, 0, 0, 0, 0, 0, 0, 0, 0, 0, 0, 0, 0, 0, 0, 0, 0, 0, 0, 0, 0, 0, 0, 0, 0, 0, 0, 0, 0, 0, 0, 0, 0, 0, 0, 0, 0, 0, 0, 0, 0, 0, 0, 0, 0]	[2208, 33216, 119498, 3599, 1351917, 33667, 581850, 674612, 8917, 49842, 19712, 169652, 675163, 454076, 27251, 6723, 27341, 13928, 675309, 93895, 29989, 420985, 36662, 674419, 21523, 1785, 453911, 337366, 1280, 13758, 77128, 705778, 150452, 42552, 61945, 223819, 281549, 219334, 60319, 4941, 47675, 46726, 254975, 16759, 699372, 119288, 33060, 110435, 20881, 426660, 77459, 1591028, 116949, 333370, 266225, 150882, 2046, 230966, 8516, 227437, 52874, 14440, 2131, 5582, 389011, 1148, 36502, 675289, 4345, 1219, 16847, 27570, 37266, 59519, 16735, 94571, 150423, 88797, 467361, 328158, 561889, 699483, 192063, 418411, 33664, 2247, 675144, 675207, 29637, 46073, 169321, 81683, 139210, 3012, 96107, 405365, 1285392, 304903, 454141, 431141, 11305, 9372, 122901, 140116, 91783, 248669, 144940, 28331, 1038996, 27111, 19915, 139099, 259959, 1383028, 147981, 624161, 4011, 10389, 51056, 54547, 460466, 16581, 52087, 674805, 83772, 122170, 598402, 291960, 14805, 675731, 5797, 82983, 37980, 77779, 115, 162546, 22391, 267825, 27418, 27629, 308174, 64200, 66273, 789, 5638, 1376147, 5080, 18694, 364693, 485738, 139225, 51182, 27347, 1216, 100157, 208749, 699468, 460092, 84505, 458773, 27307, 32459, 61181, 16450, 111871, 57397, 1159, 403465, 140117, 798263, 57488, 675063, 190484, 8209, 421034, 613911, 682257, 23522, 418484, 708075, 126356, 1370, 2525, 6244, 561914, 16308, 32027, 209007, 418845, 29025, 351701, 674404, 417180, 554892, 656783, 495572, 1383552, 22528, 652997, 10898, 419596, 468592]	[2208, 33216, 119498, 169652, 13928]	[0, 0, 0, 1, 1, 1, 1, 1, 1, 1, 1, 1, 1, 1, 1, 1, 1, 1, 1, 1, 1, 1, 1, 1, 1, 1, 1, 1, 1, 1, 1, 1, 1, 1, 1, 1, 1, 1, 1, 1, 1, 1, 1, 1, 1, 1, 1, 1, 1, 1, 1, 1, 1, 1, 1, 1, 1, 1, 1, 1, 1, 1, 1, 1, 1, 1, 1, 1, 1, 1, 1, 1, 1, 1, 1, 1, 1, 1, 1, 1, 1, 1, 1, 1, 1, 1, 1, 1, 1, 1, 1, 1, 1, 1, 1, 1, 1, 1, 1, 1, 1, 1, 1, 1, 1, 1, 1, 1, 1, 1, 1, 1, 1, 1, 1, 1, 1, 1, 1, 1, 1, 1, 1, 1, 1, 1, 1, 1, 1, 1, 1, 1, 1, 1, 1, 1, 1, 1, 1, 1, 1, 1, 1, 1, 1, 1, 1, 1, 1, 1, 1, 1, 1, 1, 1, 1, 1, 1, 1, 1, 1, 1, 1, 1, 1, 1, 1, 1, 1, 1, 1, 1, 1, 1, 1, 1, 1, 1, 1, 1, 1, 1, 1, 1, 1, 1, 1, 1, 1, 1, 1, 1, 1, 1, 1, 1, 1, 1, 1, 1, 1, 1]	0.2724145218841831	266.0	Retinoid X receptor gamma	SINGLE PROTEIN	Homo sapiens	Homo sapiens	0.4	0.024752475247524754	0.9847715736040609	0.38477157360406095	0.37524752475247525
P48443	202	22	0.13636363636363635	180	0.011111111111111113	5.0	197.0	DRY SKIN	12.272727272727273	0.009808388774077829	[1, 1, 1, 0, 0, 0, 0, 0, 0, 0, 0, 1, 0, 0, 0, 0, 0, 1, 0, 0, 0, 0, 0, 0, 0, 0, 0, 0, 0, 0, 0, 0, 0, 0, 0, 0, 0, 0, 0, 0, 0, 0, 0, 0, 0, 0, 0, 0, 0, 0, 0, 0, 0, 0, 0, 0, 0, 0, 0, 0, 0, 0, 0, 0, 0, 0, 0, 0, 0, 0, 0, 0, 0, 0, 0, 0, 0, 0, 0, 0, 0, 0, 0, 0, 0, 0, 0, 0, 0, 0, 0, 0, 0, 0, 0, 0, 0, 0, 0, 0, 0, 0, 0, 0, 0, 0, 0, 0, 0, 0, 0, 0, 0, 0, 0, 0, 0, 0, 0, 0, 0, 0, 0, 0, 0, 0, 0, 0, 0, 0, 0, 0, 0, 0, 0, 0, 0, 0, 0, 0, 0, 0, 0, 0, 0, 0, 0, 0, 0, 0, 0, 0, 0, 0, 0, 0, 0, 0, 0, 0, 0, 0, 0, 0, 0, 0, 0, 0, 0, 0, 0, 0, 0, 0, 0, 0, 0, 0, 0, 0, 0, 0, 0, 0, 0, 0, 0, 0, 0, 0, 0, 0, 0, 0, 0, 0, 0, 0, 0, 0, 0, 0]	[0, 1, 1, 0, 0, 0, 0, 0, 0, 0, 0, 0, 1, 0, 0, 0, 0, 1, 0, 1, 0, 0, 0, 0, 0, 0, 0, 0, 0, 0, 1, 0, 0, 0, 0, 0, 1, 0, 0, 0, 0, 0, 0, 0, 0, 0, 0, 0, 0, 1, 0, 0, 0, 0, 0, 0, 0, 0, 0, 0, 0, 0, 0, 0, 0, 0, 0, 0, 0, 0, 1, 1, 0, 0, 0, 0, 0, 0, 0, 0, 0, 0, 0, 1, 0, 0, 0, 0, 0, 0, 0, 0, 0, 1, 0, 0, 0, 0, 0, 0, 0, 0, 0, 0, 0, 0, 0, 0, 0, 0, 0, 1, 0, 0, 0, 0, 0, 0, 0, 0, 0, 0, 0, 0, 0, 1, 0, 0, 0, 0, 0, 1, 0, 0, 0, 0, 0, 0, 0, 0, 1, 0, 0, 0, 0, 0, 0, 1, 0, 0, 0, 0, 0, 0, 0, 0, 0, 0, 0, 0, 0, 0, 0, 0, 0, 0, 0, 0, 0, 0, 0, 0, 0, 0, 0, 0, 0, 0, 0, 1, 0, 0, 0, 0, 0, 1, 0, 0, 0, 0, 0, 1, 0, 1, 0, 1, 0, 0, 0, 0, 0, 0]	[2208, 33216, 119498, 3599, 1351917, 33667, 581850, 674612, 8917, 49842, 19712, 169652, 675163, 454076, 27251, 6723, 27341, 13928, 675309, 93895, 29989, 420985, 36662, 674419, 21523, 1785, 453911, 337366, 1280, 13758, 77128, 705778, 150452, 42552, 61945, 223819, 281549, 219334, 60319, 4941, 47675, 46726, 254975, 16759, 699372, 119288, 33060, 110435, 20881, 426660, 77459, 1591028, 116949, 333370, 266225, 150882, 2046, 230966, 8516, 227437, 52874, 14440, 2131, 5582, 389011, 1148, 36502, 675289, 4345, 1219, 16847, 27570, 37266, 59519, 16735, 94571, 150423, 88797, 467361, 328158, 561889, 699483, 192063, 418411, 33664, 2247, 675144, 675207, 29637, 46073, 169321, 81683, 139210, 3012, 96107, 405365, 1285392, 304903, 454141, 431141, 11305, 9372, 122901, 140116, 91783, 248669, 144940, 28331, 1038996, 27111, 19915, 139099, 259959, 1383028, 147981, 624161, 4011, 10389, 51056, 54547, 460466, 16581, 52087, 674805, 83772, 122170, 598402, 291960, 14805, 675731, 5797, 82983, 37980, 77779, 115, 162546, 22391, 267825, 27418, 27629, 308174, 64200, 66273, 789, 5638, 1376147, 5080, 18694, 364693, 485738, 139225, 51182, 27347, 1216, 100157, 208749, 699468, 460092, 84505, 458773, 27307, 32459, 61181, 16450, 111871, 57397, 1159, 403465, 140117, 798263, 57488, 675063, 190484, 8209, 421034, 613911, 682257, 23522, 418484, 708075, 126356, 1370, 2525, 6244, 561914, 16308, 32027, 209007, 418845, 29025, 351701, 674404, 417180, 554892, 656783, 495572, 1383552, 22528, 652997, 10898, 419596, 468592]	[2208, 33216, 119498, 169652, 13928]	[0, 0, 0, 1, 1, 1, 1, 1, 1, 1, 1, 1, 1, 1, 1, 1, 1, 1, 1, 1, 1, 1, 1, 1, 1, 1, 1, 1, 1, 1, 1, 1, 1, 1, 1, 1, 1, 1, 1, 1, 1, 1, 1, 1, 1, 1, 1, 1, 1, 1, 1, 1, 1, 1, 1, 1, 1, 1, 1, 1, 1, 1, 1, 1, 1, 1, 1, 1, 1, 1, 1, 1, 1, 1, 1, 1, 1, 1, 1, 1, 1, 1, 1, 1, 1, 1, 1, 1, 1, 1, 1, 1, 1, 1, 1, 1, 1, 1, 1, 1, 1, 1, 1, 1, 1, 1, 1, 1, 1, 1, 1, 1, 1, 1, 1, 1, 1, 1, 1, 1, 1, 1, 1, 1, 1, 1, 1, 1, 1, 1, 1, 1, 1, 1, 1, 1, 1, 1, 1, 1, 1, 1, 1, 1, 1, 1, 1, 1, 1, 1, 1, 1, 1, 1, 1, 1, 1, 1, 1, 1, 1, 1, 1, 1, 1, 1, 1, 1, 1, 1, 1, 1, 1, 1, 1, 1, 1, 1, 1, 1, 1, 1, 1, 1, 1, 1, 1, 1, 1, 1, 1, 1, 1, 1, 1, 1, 1, 1, 1, 1, 1, 1]	0.3203356951610941	266.0	Retinoid X receptor gamma	SINGLE PROTEIN	Homo sapiens	Homo sapiens	0.6	0.10891089108910891	0.9888888888888889	0.5511111111111111	0.4910891089108911
P48443	202	7	0.2857142857142857	195	0.015384615384615384	5.0	197.0	SKIN ULCER	18.571428571428573	0.009834867833893238	[1, 1, 1, 0, 0, 0, 0, 0, 0, 0, 0, 1, 0, 0, 0, 0, 0, 1, 0, 0, 0, 0, 0, 0, 0, 0, 0, 0, 0, 0, 0, 0, 0, 0, 0, 0, 0, 0, 0, 0, 0, 0, 0, 0, 0, 0, 0, 0, 0, 0, 0, 0, 0, 0, 0, 0, 0, 0, 0, 0, 0, 0, 0, 0, 0, 0, 0, 0, 0, 0, 0, 0, 0, 0, 0, 0, 0, 0, 0, 0, 0, 0, 0, 0, 0, 0, 0, 0, 0, 0, 0, 0, 0, 0, 0, 0, 0, 0, 0, 0, 0, 0, 0, 0, 0, 0, 0, 0, 0, 0, 0, 0, 0, 0, 0, 0, 0, 0, 0, 0, 0, 0, 0, 0, 0, 0, 0, 0, 0, 0, 0, 0, 0, 0, 0, 0, 0, 0, 0, 0, 0, 0, 0, 0, 0, 0, 0, 0, 0, 0, 0, 0, 0, 0, 0, 0, 0, 0, 0, 0, 0, 0, 0, 0, 0, 0, 0, 0, 0, 0, 0, 0, 0, 0, 0, 0, 0, 0, 0, 0, 0, 0, 0, 0, 0, 0, 0, 0, 0, 0, 0, 0, 0, 0, 0, 0, 0, 0, 0, 0, 0, 0]	[0, 1, 1, 0, 0, 0, 0, 0, 0, 0, 0, 0, 0, 0, 0, 0, 0, 0, 0, 0, 0, 0, 0, 0, 0, 0, 0, 0, 0, 0, 0, 0, 0, 0, 0, 0, 0, 0, 0, 0, 0, 0, 0, 0, 0, 0, 0, 0, 0, 1, 0, 0, 0, 0, 0, 0, 0, 0, 0, 0, 0, 0, 0, 0, 0, 0, 0, 0, 0, 0, 0, 0, 0, 0, 0, 0, 0, 0, 0, 0, 0, 0, 0, 0, 0, 0, 0, 0, 0, 0, 0, 0, 0, 0, 0, 0, 0, 0, 0, 0, 0, 0, 0, 0, 0, 0, 0, 0, 0, 0, 0, 0, 0, 0, 0, 0, 0, 0, 0, 0, 0, 0, 0, 0, 0, 1, 0, 0, 0, 0, 0, 0, 0, 0, 0, 0, 0, 0, 0, 0, 0, 0, 0, 0, 0, 0, 0, 0, 0, 0, 0, 1, 0, 0, 0, 0, 0, 0, 0, 0, 0, 0, 0, 0, 0, 0, 0, 0, 0, 0, 0, 0, 0, 0, 0, 0, 0, 0, 0, 0, 0, 0, 0, 0, 0, 1, 0, 0, 0, 0, 0, 0, 0, 1, 0, 0, 0, 0, 0, 0, 0, 0]	[2208, 33216, 119498, 3599, 1351917, 33667, 581850, 674612, 8917, 49842, 19712, 169652, 675163, 454076, 27251, 6723, 27341, 13928, 675309, 93895, 29989, 420985, 36662, 674419, 21523, 1785, 453911, 337366, 1280, 13758, 77128, 705778, 150452, 42552, 61945, 223819, 281549, 219334, 60319, 4941, 47675, 46726, 254975, 16759, 699372, 119288, 33060, 110435, 20881, 426660, 77459, 1591028, 116949, 333370, 266225, 150882, 2046, 230966, 8516, 227437, 52874, 14440, 2131, 5582, 389011, 1148, 36502, 675289, 4345, 1219, 16847, 27570, 37266, 59519, 16735, 94571, 150423, 88797, 467361, 328158, 561889, 699483, 192063, 418411, 33664, 2247, 675144, 675207, 29637, 46073, 169321, 81683, 139210, 3012, 96107, 405365, 1285392, 304903, 454141, 431141, 11305, 9372, 122901, 140116, 91783, 248669, 144940, 28331, 1038996, 27111, 19915, 139099, 259959, 1383028, 147981, 624161, 4011, 10389, 51056, 54547, 460466, 16581, 52087, 674805, 83772, 122170, 598402, 291960, 14805, 675731, 5797, 82983, 37980, 77779, 115, 162546, 22391, 267825, 27418, 27629, 308174, 64200, 66273, 789, 5638, 1376147, 5080, 18694, 364693, 485738, 139225, 51182, 27347, 1216, 100157, 208749, 699468, 460092, 84505, 458773, 27307, 32459, 61181, 16450, 111871, 57397, 1159, 403465, 140117, 798263, 57488, 675063, 190484, 8209, 421034, 613911, 682257, 23522, 418484, 708075, 126356, 1370, 2525, 6244, 561914, 16308, 32027, 209007, 418845, 29025, 351701, 674404, 417180, 554892, 656783, 495572, 1383552, 22528, 652997, 10898, 419596, 468592]	[2208, 33216, 119498, 169652, 13928]	[0, 0, 0, 1, 1, 1, 1, 1, 1, 1, 1, 1, 1, 1, 1, 1, 1, 1, 1, 1, 1, 1, 1, 1, 1, 1, 1, 1, 1, 1, 1, 1, 1, 1, 1, 1, 1, 1, 1, 1, 1, 1, 1, 1, 1, 1, 1, 1, 1, 1, 1, 1, 1, 1, 1, 1, 1, 1, 1, 1, 1, 1, 1, 1, 1, 1, 1, 1, 1, 1, 1, 1, 1, 1, 1, 1, 1, 1, 1, 1, 1, 1, 1, 1, 1, 1, 1, 1, 1, 1, 1, 1, 1, 1, 1, 1, 1, 1, 1, 1, 1, 1, 1, 1, 1, 1, 1, 1, 1, 1, 1, 1, 1, 1, 1, 1, 1, 1, 1, 1, 1, 1, 1, 1, 1, 1, 1, 1, 1, 1, 1, 1, 1, 1, 1, 1, 1, 1, 1, 1, 1, 1, 1, 1, 1, 1, 1, 1, 1, 1, 1, 1, 1, 1, 1, 1, 1, 1, 1, 1, 1, 1, 1, 1, 1, 1, 1, 1, 1, 1, 1, 1, 1, 1, 1, 1, 1, 1, 1, 1, 1, 1, 1, 1, 1, 1, 1, 1, 1, 1, 1, 1, 1, 1, 1, 1, 1, 1, 1, 1, 1, 1]	0.3203356951610941	266.0	Retinoid X receptor gamma	SINGLE PROTEIN	Homo sapiens	Homo sapiens	0.4	0.034653465346534656	0.9846153846153847	0.37846153846153846	0.36534653465346534
P48443	202	6	0.3333333333333333	196	0.015306122448979591	5.0	197.0	BACTERIAL INFECTION	21.777777777777782	0.007096579304672036	[1, 1, 1, 0, 0, 0, 0, 0, 0, 0, 0, 1, 0, 0, 0, 0, 0, 1, 0, 0, 0, 0, 0, 0, 0, 0, 0, 0, 0, 0, 0, 0, 0, 0, 0, 0, 0, 0, 0, 0, 0, 0, 0, 0, 0, 0, 0, 0, 0, 0, 0, 0, 0, 0, 0, 0, 0, 0, 0, 0, 0, 0, 0, 0, 0, 0, 0, 0, 0, 0, 0, 0, 0, 0, 0, 0, 0, 0, 0, 0, 0, 0, 0, 0, 0, 0, 0, 0, 0, 0, 0, 0, 0, 0, 0, 0, 0, 0, 0, 0, 0, 0, 0, 0, 0, 0, 0, 0, 0, 0, 0, 0, 0, 0, 0, 0, 0, 0, 0, 0, 0, 0, 0, 0, 0, 0, 0, 0, 0, 0, 0, 0, 0, 0, 0, 0, 0, 0, 0, 0, 0, 0, 0, 0, 0, 0, 0, 0, 0, 0, 0, 0, 0, 0, 0, 0, 0, 0, 0, 0, 0, 0, 0, 0, 0, 0, 0, 0, 0, 0, 0, 0, 0, 0, 0, 0, 0, 0, 0, 0, 0, 0, 0, 0, 0, 0, 0, 0, 0, 0, 0, 0, 0, 0, 0, 0, 0, 0, 0, 0, 0, 0]	[0, 1, 1, 0, 0, 0, 0, 0, 0, 0, 0, 0, 0, 0, 0, 0, 0, 0, 0, 0, 0, 0, 0, 0, 0, 0, 0, 0, 0, 0, 0, 0, 0, 0, 0, 0, 0, 0, 0, 0, 0, 0, 0, 0, 0, 0, 0, 0, 0, 0, 0, 0, 0, 0, 0, 0, 0, 0, 0, 0, 0, 0, 0, 0, 0, 0, 0, 0, 0, 0, 0, 0, 0, 0, 0, 0, 0, 0, 1, 0, 0, 0, 0, 0, 0, 0, 0, 0, 0, 0, 0, 0, 0, 0, 0, 0, 0, 0, 0, 1, 0, 0, 0, 0, 0, 0, 0, 0, 0, 0, 0, 0, 0, 0, 0, 0, 0, 0, 0, 0, 0, 0, 0, 0, 0, 0, 0, 0, 0, 0, 0, 0, 0, 0, 0, 0, 0, 1, 0, 0, 0, 0, 0, 0, 0, 0, 0, 1, 0, 0, 0, 0, 0, 0, 0, 0, 0, 0, 0, 0, 0, 0, 0, 0, 0, 0, 0, 0, 0, 0, 0, 0, 0, 0, 0, 0, 0, 0, 0, 0, 0, 0, 0, 0, 0, 0, 0, 0, 0, 0, 0, 0, 0, 0, 0, 0, 0, 0, 0, 0, 0, 0]	[2208, 33216, 119498, 3599, 1351917, 33667, 581850, 674612, 8917, 49842, 19712, 169652, 675163, 454076, 27251, 6723, 27341, 13928, 675309, 93895, 29989, 420985, 36662, 674419, 21523, 1785, 453911, 337366, 1280, 13758, 77128, 705778, 150452, 42552, 61945, 223819, 281549, 219334, 60319, 4941, 47675, 46726, 254975, 16759, 699372, 119288, 33060, 110435, 20881, 426660, 77459, 1591028, 116949, 333370, 266225, 150882, 2046, 230966, 8516, 227437, 52874, 14440, 2131, 5582, 389011, 1148, 36502, 675289, 4345, 1219, 16847, 27570, 37266, 59519, 16735, 94571, 150423, 88797, 467361, 328158, 561889, 699483, 192063, 418411, 33664, 2247, 675144, 675207, 29637, 46073, 169321, 81683, 139210, 3012, 96107, 405365, 1285392, 304903, 454141, 431141, 11305, 9372, 122901, 140116, 91783, 248669, 144940, 28331, 1038996, 27111, 19915, 139099, 259959, 1383028, 147981, 624161, 4011, 10389, 51056, 54547, 460466, 16581, 52087, 674805, 83772, 122170, 598402, 291960, 14805, 675731, 5797, 82983, 37980, 77779, 115, 162546, 22391, 267825, 27418, 27629, 308174, 64200, 66273, 789, 5638, 1376147, 5080, 18694, 364693, 485738, 139225, 51182, 27347, 1216, 100157, 208749, 699468, 460092, 84505, 458773, 27307, 32459, 61181, 16450, 111871, 57397, 1159, 403465, 140117, 798263, 57488, 675063, 190484, 8209, 421034, 613911, 682257, 23522, 418484, 708075, 126356, 1370, 2525, 6244, 561914, 16308, 32027, 209007, 418845, 29025, 351701, 674404, 417180, 554892, 656783, 495572, 1383552, 22528, 652997, 10898, 419596, 468592]	[2208, 33216, 119498, 169652, 13928]	[0, 0, 0, 1, 1, 1, 1, 1, 1, 1, 1, 1, 1, 1, 1, 1, 1, 1, 1, 1, 1, 1, 1, 1, 1, 1, 1, 1, 1, 1, 1, 1, 1, 1, 1, 1, 1, 1, 1, 1, 1, 1, 1, 1, 1, 1, 1, 1, 1, 1, 1, 1, 1, 1, 1, 1, 1, 1, 1, 1, 1, 1, 1, 1, 1, 1, 1, 1, 1, 1, 1, 1, 1, 1, 1, 1, 1, 1, 1, 1, 1, 1, 1, 1, 1, 1, 1, 1, 1, 1, 1, 1, 1, 1, 1, 1, 1, 1, 1, 1, 1, 1, 1, 1, 1, 1, 1, 1, 1, 1, 1, 1, 1, 1, 1, 1, 1, 1, 1, 1, 1, 1, 1, 1, 1, 1, 1, 1, 1, 1, 1, 1, 1, 1, 1, 1, 1, 1, 1, 1, 1, 1, 1, 1, 1, 1, 1, 1, 1, 1, 1, 1, 1, 1, 1, 1, 1, 1, 1, 1, 1, 1, 1, 1, 1, 1, 1, 1, 1, 1, 1, 1, 1, 1, 1, 1, 1, 1, 1, 1, 1, 1, 1, 1, 1, 1, 1, 1, 1, 1, 1, 1, 1, 1, 1, 1, 1, 1, 1, 1, 1, 1]	0.3203356951610941	266.0	Retinoid X receptor gamma	SINGLE PROTEIN	Homo sapiens	Homo sapiens	0.4	0.0297029702970297	0.9846938775510204	0.3816326530612245	0.3702970297029703
P48443	202	18	0.1111111111111111	184	0.016304347826086956	5.0	197.0	DERMATITIS BULLOUS	6.814814814814816	0.06397607284917009	[1, 1, 1, 0, 0, 0, 0, 0, 0, 0, 0, 1, 0, 0, 0, 0, 0, 1, 0, 0, 0, 0, 0, 0, 0, 0, 0, 0, 0, 0, 0, 0, 0, 0, 0, 0, 0, 0, 0, 0, 0, 0, 0, 0, 0, 0, 0, 0, 0, 0, 0, 0, 0, 0, 0, 0, 0, 0, 0, 0, 0, 0, 0, 0, 0, 0, 0, 0, 0, 0, 0, 0, 0, 0, 0, 0, 0, 0, 0, 0, 0, 0, 0, 0, 0, 0, 0, 0, 0, 0, 0, 0, 0, 0, 0, 0, 0, 0, 0, 0, 0, 0, 0, 0, 0, 0, 0, 0, 0, 0, 0, 0, 0, 0, 0, 0, 0, 0, 0, 0, 0, 0, 0, 0, 0, 0, 0, 0, 0, 0, 0, 0, 0, 0, 0, 0, 0, 0, 0, 0, 0, 0, 0, 0, 0, 0, 0, 0, 0, 0, 0, 0, 0, 0, 0, 0, 0, 0, 0, 0, 0, 0, 0, 0, 0, 0, 0, 0, 0, 0, 0, 0, 0, 0, 0, 0, 0, 0, 0, 0, 0, 0, 0, 0, 0, 0, 0, 0, 0, 0, 0, 0, 0, 0, 0, 0, 0, 0, 0, 0, 0, 0]	[0, 1, 1, 0, 0, 0, 0, 0, 0, 0, 0, 0, 0, 0, 1, 1, 0, 0, 0, 0, 0, 0, 0, 0, 1, 0, 0, 0, 0, 0, 0, 0, 0, 0, 0, 0, 0, 0, 0, 0, 0, 0, 0, 0, 0, 0, 0, 0, 0, 1, 0, 0, 0, 0, 0, 0, 1, 0, 0, 0, 0, 0, 0, 1, 0, 1, 0, 0, 0, 0, 0, 0, 0, 0, 0, 0, 0, 0, 0, 0, 0, 0, 0, 0, 0, 0, 0, 0, 0, 0, 0, 0, 0, 0, 0, 0, 0, 0, 0, 0, 0, 0, 0, 0, 0, 0, 0, 0, 0, 0, 0, 0, 0, 0, 0, 0, 0, 0, 0, 0, 0, 0, 1, 0, 0, 1, 1, 0, 0, 0, 0, 0, 0, 0, 1, 0, 0, 0, 0, 0, 0, 0, 0, 0, 0, 0, 0, 1, 0, 0, 0, 0, 0, 1, 0, 0, 0, 0, 0, 0, 0, 0, 0, 0, 0, 0, 0, 0, 0, 0, 0, 0, 0, 0, 0, 0, 0, 0, 0, 0, 0, 0, 1, 0, 0, 0, 0, 0, 0, 0, 0, 0, 0, 0, 0, 1, 0, 0, 0, 0, 0, 1]	[2208, 33216, 119498, 3599, 1351917, 33667, 581850, 674612, 8917, 49842, 19712, 169652, 675163, 454076, 27251, 6723, 27341, 13928, 675309, 93895, 29989, 420985, 36662, 674419, 21523, 1785, 453911, 337366, 1280, 13758, 77128, 705778, 150452, 42552, 61945, 223819, 281549, 219334, 60319, 4941, 47675, 46726, 254975, 16759, 699372, 119288, 33060, 110435, 20881, 426660, 77459, 1591028, 116949, 333370, 266225, 150882, 2046, 230966, 8516, 227437, 52874, 14440, 2131, 5582, 389011, 1148, 36502, 675289, 4345, 1219, 16847, 27570, 37266, 59519, 16735, 94571, 150423, 88797, 467361, 328158, 561889, 699483, 192063, 418411, 33664, 2247, 675144, 675207, 29637, 46073, 169321, 81683, 139210, 3012, 96107, 405365, 1285392, 304903, 454141, 431141, 11305, 9372, 122901, 140116, 91783, 248669, 144940, 28331, 1038996, 27111, 19915, 139099, 259959, 1383028, 147981, 624161, 4011, 10389, 51056, 54547, 460466, 16581, 52087, 674805, 83772, 122170, 598402, 291960, 14805, 675731, 5797, 82983, 37980, 77779, 115, 162546, 22391, 267825, 27418, 27629, 308174, 64200, 66273, 789, 5638, 1376147, 5080, 18694, 364693, 485738, 139225, 51182, 27347, 1216, 100157, 208749, 699468, 460092, 84505, 458773, 27307, 32459, 61181, 16450, 111871, 57397, 1159, 403465, 140117, 798263, 57488, 675063, 190484, 8209, 421034, 613911, 682257, 23522, 418484, 708075, 126356, 1370, 2525, 6244, 561914, 16308, 32027, 209007, 418845, 29025, 351701, 674404, 417180, 554892, 656783, 495572, 1383552, 22528, 652997, 10898, 419596, 468592]	[2208, 33216, 119498, 169652, 13928]	[0, 0, 0, 1, 1, 1, 1, 1, 1, 1, 1, 1, 1, 1, 1, 1, 1, 1, 1, 1, 1, 1, 1, 1, 1, 1, 1, 1, 1, 1, 1, 1, 1, 1, 1, 1, 1, 1, 1, 1, 1, 1, 1, 1, 1, 1, 1, 1, 1, 1, 1, 1, 1, 1, 1, 1, 1, 1, 1, 1, 1, 1, 1, 1, 1, 1, 1, 1, 1, 1, 1, 1, 1, 1, 1, 1, 1, 1, 1, 1, 1, 1, 1, 1, 1, 1, 1, 1, 1, 1, 1, 1, 1, 1, 1, 1, 1, 1, 1, 1, 1, 1, 1, 1, 1, 1, 1, 1, 1, 1, 1, 1, 1, 1, 1, 1, 1, 1, 1, 1, 1, 1, 1, 1, 1, 1, 1, 1, 1, 1, 1, 1, 1, 1, 1, 1, 1, 1, 1, 1, 1, 1, 1, 1, 1, 1, 1, 1, 1, 1, 1, 1, 1, 1, 1, 1, 1, 1, 1, 1, 1, 1, 1, 1, 1, 1, 1, 1, 1, 1, 1, 1, 1, 1, 1, 1, 1, 1, 1, 1, 1, 1, 1, 1, 1, 1, 1, 1, 1, 1, 1, 1, 1, 1, 1, 1, 1, 1, 1, 1, 1, 1]	0.3422987601298399	266.0	Retinoid X receptor gamma	SINGLE PROTEIN	Homo sapiens	Homo sapiens	0.4	0.0891089108910891	0.9836956521739131	0.341304347826087	0.31089108910891095
P48443	202	12	0.16666666666666666	190	0.015789473684210527	5.0	197.0	SKIN EXFOLIATION	10.555555555555557	0.029368729267740125	[1, 1, 1, 0, 0, 0, 0, 0, 0, 0, 0, 1, 0, 0, 0, 0, 0, 1, 0, 0, 0, 0, 0, 0, 0, 0, 0, 0, 0, 0, 0, 0, 0, 0, 0, 0, 0, 0, 0, 0, 0, 0, 0, 0, 0, 0, 0, 0, 0, 0, 0, 0, 0, 0, 0, 0, 0, 0, 0, 0, 0, 0, 0, 0, 0, 0, 0, 0, 0, 0, 0, 0, 0, 0, 0, 0, 0, 0, 0, 0, 0, 0, 0, 0, 0, 0, 0, 0, 0, 0, 0, 0, 0, 0, 0, 0, 0, 0, 0, 0, 0, 0, 0, 0, 0, 0, 0, 0, 0, 0, 0, 0, 0, 0, 0, 0, 0, 0, 0, 0, 0, 0, 0, 0, 0, 0, 0, 0, 0, 0, 0, 0, 0, 0, 0, 0, 0, 0, 0, 0, 0, 0, 0, 0, 0, 0, 0, 0, 0, 0, 0, 0, 0, 0, 0, 0, 0, 0, 0, 0, 0, 0, 0, 0, 0, 0, 0, 0, 0, 0, 0, 0, 0, 0, 0, 0, 0, 0, 0, 0, 0, 0, 0, 0, 0, 0, 0, 0, 0, 0, 0, 0, 0, 0, 0, 0, 0, 0, 0, 0, 0, 0]	[0, 1, 0, 0, 0, 0, 0, 0, 0, 0, 0, 0, 0, 0, 0, 1, 0, 1, 0, 0, 0, 0, 0, 0, 0, 0, 0, 0, 0, 0, 0, 0, 0, 0, 0, 0, 0, 1, 0, 0, 0, 0, 0, 0, 0, 0, 0, 0, 0, 1, 0, 0, 0, 0, 0, 0, 0, 0, 0, 0, 0, 0, 1, 0, 0, 0, 0, 0, 0, 0, 0, 0, 0, 0, 0, 0, 0, 0, 0, 0, 0, 0, 0, 0, 0, 0, 0, 0, 0, 0, 0, 0, 0, 0, 0, 0, 0, 0, 0, 0, 0, 0, 0, 0, 0, 0, 0, 0, 0, 0, 0, 0, 0, 0, 0, 0, 0, 0, 0, 0, 0, 0, 0, 0, 0, 0, 0, 0, 0, 0, 0, 0, 0, 0, 0, 0, 0, 0, 0, 0, 0, 0, 0, 0, 0, 0, 0, 1, 0, 0, 0, 1, 0, 0, 0, 0, 0, 0, 1, 0, 0, 0, 0, 0, 0, 0, 0, 0, 0, 0, 0, 0, 0, 0, 0, 0, 0, 0, 0, 0, 1, 0, 0, 0, 0, 1, 0, 0, 0, 0, 0, 0, 0, 0, 0, 1, 0, 0, 0, 0, 0, 0]	[2208, 33216, 119498, 3599, 1351917, 33667, 581850, 674612, 8917, 49842, 19712, 169652, 675163, 454076, 27251, 6723, 27341, 13928, 675309, 93895, 29989, 420985, 36662, 674419, 21523, 1785, 453911, 337366, 1280, 13758, 77128, 705778, 150452, 42552, 61945, 223819, 281549, 219334, 60319, 4941, 47675, 46726, 254975, 16759, 699372, 119288, 33060, 110435, 20881, 426660, 77459, 1591028, 116949, 333370, 266225, 150882, 2046, 230966, 8516, 227437, 52874, 14440, 2131, 5582, 389011, 1148, 36502, 675289, 4345, 1219, 16847, 27570, 37266, 59519, 16735, 94571, 150423, 88797, 467361, 328158, 561889, 699483, 192063, 418411, 33664, 2247, 675144, 675207, 29637, 46073, 169321, 81683, 139210, 3012, 96107, 405365, 1285392, 304903, 454141, 431141, 11305, 9372, 122901, 140116, 91783, 248669, 144940, 28331, 1038996, 27111, 19915, 139099, 259959, 1383028, 147981, 624161, 4011, 10389, 51056, 54547, 460466, 16581, 52087, 674805, 83772, 122170, 598402, 291960, 14805, 675731, 5797, 82983, 37980, 77779, 115, 162546, 22391, 267825, 27418, 27629, 308174, 64200, 66273, 789, 5638, 1376147, 5080, 18694, 364693, 485738, 139225, 51182, 27347, 1216, 100157, 208749, 699468, 460092, 84505, 458773, 27307, 32459, 61181, 16450, 111871, 57397, 1159, 403465, 140117, 798263, 57488, 675063, 190484, 8209, 421034, 613911, 682257, 23522, 418484, 708075, 126356, 1370, 2525, 6244, 561914, 16308, 32027, 209007, 418845, 29025, 351701, 674404, 417180, 554892, 656783, 495572, 1383552, 22528, 652997, 10898, 419596, 468592]	[2208, 33216, 119498, 169652, 13928]	[0, 0, 0, 1, 1, 1, 1, 1, 1, 1, 1, 1, 1, 1, 1, 1, 1, 1, 1, 1, 1, 1, 1, 1, 1, 1, 1, 1, 1, 1, 1, 1, 1, 1, 1, 1, 1, 1, 1, 1, 1, 1, 1, 1, 1, 1, 1, 1, 1, 1, 1, 1, 1, 1, 1, 1, 1, 1, 1, 1, 1, 1, 1, 1, 1, 1, 1, 1, 1, 1, 1, 1, 1, 1, 1, 1, 1, 1, 1, 1, 1, 1, 1, 1, 1, 1, 1, 1, 1, 1, 1, 1, 1, 1, 1, 1, 1, 1, 1, 1, 1, 1, 1, 1, 1, 1, 1, 1, 1, 1, 1, 1, 1, 1, 1, 1, 1, 1, 1, 1, 1, 1, 1, 1, 1, 1, 1, 1, 1, 1, 1, 1, 1, 1, 1, 1, 1, 1, 1, 1, 1, 1, 1, 1, 1, 1, 1, 1, 1, 1, 1, 1, 1, 1, 1, 1, 1, 1, 1, 1, 1, 1, 1, 1, 1, 1, 1, 1, 1, 1, 1, 1, 1, 1, 1, 1, 1, 1, 1, 1, 1, 1, 1, 1, 1, 1, 1, 1, 1, 1, 1, 1, 1, 1, 1, 1, 1, 1, 1, 1, 1, 1]	0.3422987601298399	266.0	Retinoid X receptor gamma	SINGLE PROTEIN	Homo sapiens	Homo sapiens	0.4	0.0594059405940594	0.9842105263157894	0.36210526315789476	0.3405940594059406
P48443	202	46	0.06521739130434782	156	0.01282051282051282	5.0	197.0	ALOPECIA	5.086956521739131	0.07889254162047737	[1, 1, 1, 0, 0, 0, 0, 0, 0, 0, 0, 1, 0, 0, 0, 0, 0, 1, 0, 0, 0, 0, 0, 0, 0, 0, 0, 0, 0, 0, 0, 0, 0, 0, 0, 0, 0, 0, 0, 0, 0, 0, 0, 0, 0, 0, 0, 0, 0, 0, 0, 0, 0, 0, 0, 0, 0, 0, 0, 0, 0, 0, 0, 0, 0, 0, 0, 0, 0, 0, 0, 0, 0, 0, 0, 0, 0, 0, 0, 0, 0, 0, 0, 0, 0, 0, 0, 0, 0, 0, 0, 0, 0, 0, 0, 0, 0, 0, 0, 0, 0, 0, 0, 0, 0, 0, 0, 0, 0, 0, 0, 0, 0, 0, 0, 0, 0, 0, 0, 0, 0, 0, 0, 0, 0, 0, 0, 0, 0, 0, 0, 0, 0, 0, 0, 0, 0, 0, 0, 0, 0, 0, 0, 0, 0, 0, 0, 0, 0, 0, 0, 0, 0, 0, 0, 0, 0, 0, 0, 0, 0, 0, 0, 0, 0, 0, 0, 0, 0, 0, 0, 0, 0, 0, 0, 0, 0, 0, 0, 0, 0, 0, 0, 0, 0, 0, 0, 0, 0, 0, 0, 0, 0, 0, 0, 0, 0, 0, 0, 0, 0, 0]	[0, 0, 1, 0, 0, 0, 0, 0, 0, 1, 0, 1, 0, 0, 0, 0, 0, 1, 0, 1, 1, 0, 0, 0, 0, 1, 0, 0, 0, 1, 1, 0, 0, 0, 1, 0, 1, 0, 0, 0, 0, 0, 1, 0, 0, 0, 0, 0, 0, 1, 0, 0, 0, 0, 1, 0, 0, 0, 0, 0, 0, 0, 0, 1, 0, 0, 0, 0, 0, 0, 1, 1, 0, 1, 0, 0, 0, 0, 1, 0, 1, 0, 1, 0, 0, 0, 0, 0, 0, 0, 0, 0, 1, 0, 1, 0, 0, 0, 1, 1, 1, 0, 0, 0, 0, 1, 1, 0, 0, 0, 0, 0, 0, 0, 0, 1, 0, 0, 0, 1, 0, 0, 0, 0, 0, 1, 0, 0, 0, 0, 0, 1, 0, 0, 0, 0, 0, 1, 0, 0, 0, 0, 0, 1, 0, 0, 0, 1, 1, 0, 1, 1, 1, 0, 0, 0, 0, 1, 0, 0, 0, 0, 0, 0, 0, 0, 0, 1, 0, 0, 1, 0, 0, 0, 0, 0, 0, 0, 0, 1, 0, 0, 0, 0, 0, 1, 0, 0, 0, 0, 0, 0, 0, 1, 0, 0, 0, 0, 0, 1, 0, 0]	[2208, 33216, 119498, 3599, 1351917, 33667, 581850, 674612, 8917, 49842, 19712, 169652, 675163, 454076, 27251, 6723, 27341, 13928, 675309, 93895, 29989, 420985, 36662, 674419, 21523, 1785, 453911, 337366, 1280, 13758, 77128, 705778, 150452, 42552, 61945, 223819, 281549, 219334, 60319, 4941, 47675, 46726, 254975, 16759, 699372, 119288, 33060, 110435, 20881, 426660, 77459, 1591028, 116949, 333370, 266225, 150882, 2046, 230966, 8516, 227437, 52874, 14440, 2131, 5582, 389011, 1148, 36502, 675289, 4345, 1219, 16847, 27570, 37266, 59519, 16735, 94571, 150423, 88797, 467361, 328158, 561889, 699483, 192063, 418411, 33664, 2247, 675144, 675207, 29637, 46073, 169321, 81683, 139210, 3012, 96107, 405365, 1285392, 304903, 454141, 431141, 11305, 9372, 122901, 140116, 91783, 248669, 144940, 28331, 1038996, 27111, 19915, 139099, 259959, 1383028, 147981, 624161, 4011, 10389, 51056, 54547, 460466, 16581, 52087, 674805, 83772, 122170, 598402, 291960, 14805, 675731, 5797, 82983, 37980, 77779, 115, 162546, 22391, 267825, 27418, 27629, 308174, 64200, 66273, 789, 5638, 1376147, 5080, 18694, 364693, 485738, 139225, 51182, 27347, 1216, 100157, 208749, 699468, 460092, 84505, 458773, 27307, 32459, 61181, 16450, 111871, 57397, 1159, 403465, 140117, 798263, 57488, 675063, 190484, 8209, 421034, 613911, 682257, 23522, 418484, 708075, 126356, 1370, 2525, 6244, 561914, 16308, 32027, 209007, 418845, 29025, 351701, 674404, 417180, 554892, 656783, 495572, 1383552, 22528, 652997, 10898, 419596, 468592]	[2208, 33216, 119498, 169652, 13928]	[0, 0, 0, 1, 1, 1, 1, 1, 1, 1, 1, 1, 1, 1, 1, 1, 1, 1, 1, 1, 1, 1, 1, 1, 1, 1, 1, 1, 1, 1, 1, 1, 1, 1, 1, 1, 1, 1, 1, 1, 1, 1, 1, 1, 1, 1, 1, 1, 1, 1, 1, 1, 1, 1, 1, 1, 1, 1, 1, 1, 1, 1, 1, 1, 1, 1, 1, 1, 1, 1, 1, 1, 1, 1, 1, 1, 1, 1, 1, 1, 1, 1, 1, 1, 1, 1, 1, 1, 1, 1, 1, 1, 1, 1, 1, 1, 1, 1, 1, 1, 1, 1, 1, 1, 1, 1, 1, 1, 1, 1, 1, 1, 1, 1, 1, 1, 1, 1, 1, 1, 1, 1, 1, 1, 1, 1, 1, 1, 1, 1, 1, 1, 1, 1, 1, 1, 1, 1, 1, 1, 1, 1, 1, 1, 1, 1, 1, 1, 1, 1, 1, 1, 1, 1, 1, 1, 1, 1, 1, 1, 1, 1, 1, 1, 1, 1, 1, 1, 1, 1, 1, 1, 1, 1, 1, 1, 1, 1, 1, 1, 1, 1, 1, 1, 1, 1, 1, 1, 1, 1, 1, 1, 1, 1, 1, 1, 1, 1, 1, 1, 1, 1]	0.3422987601298399	266.0	Retinoid X receptor gamma	SINGLE PROTEIN	Homo sapiens	Homo sapiens	0.6	0.22772277227722773	0.9871794871794872	0.48205128205128206	0.3722772277227723
P48443	202	13	0.15384615384615385	189	0.015873015873015872	5.0	197.0	INCREASED APPETITE	9.692307692307693	0.03435271525352725	[1, 1, 1, 0, 0, 0, 0, 0, 0, 0, 0, 1, 0, 0, 0, 0, 0, 1, 0, 0, 0, 0, 0, 0, 0, 0, 0, 0, 0, 0, 0, 0, 0, 0, 0, 0, 0, 0, 0, 0, 0, 0, 0, 0, 0, 0, 0, 0, 0, 0, 0, 0, 0, 0, 0, 0, 0, 0, 0, 0, 0, 0, 0, 0, 0, 0, 0, 0, 0, 0, 0, 0, 0, 0, 0, 0, 0, 0, 0, 0, 0, 0, 0, 0, 0, 0, 0, 0, 0, 0, 0, 0, 0, 0, 0, 0, 0, 0, 0, 0, 0, 0, 0, 0, 0, 0, 0, 0, 0, 0, 0, 0, 0, 0, 0, 0, 0, 0, 0, 0, 0, 0, 0, 0, 0, 0, 0, 0, 0, 0, 0, 0, 0, 0, 0, 0, 0, 0, 0, 0, 0, 0, 0, 0, 0, 0, 0, 0, 0, 0, 0, 0, 0, 0, 0, 0, 0, 0, 0, 0, 0, 0, 0, 0, 0, 0, 0, 0, 0, 0, 0, 0, 0, 0, 0, 0, 0, 0, 0, 0, 0, 0, 0, 0, 0, 0, 0, 0, 0, 0, 0, 0, 0, 0, 0, 0, 0, 0, 0, 0, 0, 0]	[0, 0, 1, 0, 0, 0, 0, 0, 0, 0, 0, 1, 0, 0, 0, 0, 0, 0, 0, 0, 0, 0, 0, 0, 0, 0, 0, 0, 0, 0, 0, 0, 0, 0, 1, 0, 0, 0, 0, 0, 0, 0, 0, 0, 1, 0, 0, 0, 0, 1, 0, 0, 0, 0, 0, 0, 0, 0, 0, 0, 0, 0, 0, 0, 0, 0, 0, 0, 0, 0, 0, 0, 1, 0, 0, 0, 0, 0, 0, 0, 0, 0, 0, 0, 0, 0, 0, 0, 0, 0, 0, 0, 0, 0, 0, 0, 0, 0, 0, 0, 0, 0, 0, 0, 0, 0, 0, 0, 0, 0, 0, 0, 0, 0, 0, 0, 0, 0, 0, 0, 0, 0, 1, 0, 0, 1, 0, 0, 0, 0, 0, 0, 0, 0, 1, 0, 0, 0, 0, 0, 0, 0, 0, 0, 0, 0, 0, 1, 0, 0, 0, 0, 0, 0, 0, 0, 0, 0, 0, 0, 0, 0, 0, 0, 0, 0, 0, 0, 0, 0, 0, 0, 0, 0, 0, 0, 0, 0, 0, 0, 0, 0, 0, 0, 0, 1, 0, 0, 0, 0, 0, 0, 0, 1, 0, 0, 0, 0, 0, 0, 0, 1]	[2208, 33216, 119498, 3599, 1351917, 33667, 581850, 674612, 8917, 49842, 19712, 169652, 675163, 454076, 27251, 6723, 27341, 13928, 675309, 93895, 29989, 420985, 36662, 674419, 21523, 1785, 453911, 337366, 1280, 13758, 77128, 705778, 150452, 42552, 61945, 223819, 281549, 219334, 60319, 4941, 47675, 46726, 254975, 16759, 699372, 119288, 33060, 110435, 20881, 426660, 77459, 1591028, 116949, 333370, 266225, 150882, 2046, 230966, 8516, 227437, 52874, 14440, 2131, 5582, 389011, 1148, 36502, 675289, 4345, 1219, 16847, 27570, 37266, 59519, 16735, 94571, 150423, 88797, 467361, 328158, 561889, 699483, 192063, 418411, 33664, 2247, 675144, 675207, 29637, 46073, 169321, 81683, 139210, 3012, 96107, 405365, 1285392, 304903, 454141, 431141, 11305, 9372, 122901, 140116, 91783, 248669, 144940, 28331, 1038996, 27111, 19915, 139099, 259959, 1383028, 147981, 624161, 4011, 10389, 51056, 54547, 460466, 16581, 52087, 674805, 83772, 122170, 598402, 291960, 14805, 675731, 5797, 82983, 37980, 77779, 115, 162546, 22391, 267825, 27418, 27629, 308174, 64200, 66273, 789, 5638, 1376147, 5080, 18694, 364693, 485738, 139225, 51182, 27347, 1216, 100157, 208749, 699468, 460092, 84505, 458773, 27307, 32459, 61181, 16450, 111871, 57397, 1159, 403465, 140117, 798263, 57488, 675063, 190484, 8209, 421034, 613911, 682257, 23522, 418484, 708075, 126356, 1370, 2525, 6244, 561914, 16308, 32027, 209007, 418845, 29025, 351701, 674404, 417180, 554892, 656783, 495572, 1383552, 22528, 652997, 10898, 419596, 468592]	[2208, 33216, 119498, 169652, 13928]	[0, 0, 0, 1, 1, 1, 1, 1, 1, 1, 1, 1, 1, 1, 1, 1, 1, 1, 1, 1, 1, 1, 1, 1, 1, 1, 1, 1, 1, 1, 1, 1, 1, 1, 1, 1, 1, 1, 1, 1, 1, 1, 1, 1, 1, 1, 1, 1, 1, 1, 1, 1, 1, 1, 1, 1, 1, 1, 1, 1, 1, 1, 1, 1, 1, 1, 1, 1, 1, 1, 1, 1, 1, 1, 1, 1, 1, 1, 1, 1, 1, 1, 1, 1, 1, 1, 1, 1, 1, 1, 1, 1, 1, 1, 1, 1, 1, 1, 1, 1, 1, 1, 1, 1, 1, 1, 1, 1, 1, 1, 1, 1, 1, 1, 1, 1, 1, 1, 1, 1, 1, 1, 1, 1, 1, 1, 1, 1, 1, 1, 1, 1, 1, 1, 1, 1, 1, 1, 1, 1, 1, 1, 1, 1, 1, 1, 1, 1, 1, 1, 1, 1, 1, 1, 1, 1, 1, 1, 1, 1, 1, 1, 1, 1, 1, 1, 1, 1, 1, 1, 1, 1, 1, 1, 1, 1, 1, 1, 1, 1, 1, 1, 1, 1, 1, 1, 1, 1, 1, 1, 1, 1, 1, 1, 1, 1, 1, 1, 1, 1, 1, 1]	0.3422987601298399	266.0	Retinoid X receptor gamma	SINGLE PROTEIN	Homo sapiens	Homo sapiens	0.4	0.06435643564356436	0.9841269841269841	0.3587301587301588	0.33564356435643566
P48443	202	19	0.10526315789473684	183	0.016393442622950817	5.0	197.0	ARTHRITIS	6.421052631578947	0.07075885492997655	[1, 1, 1, 0, 0, 0, 0, 0, 0, 0, 0, 1, 0, 0, 0, 0, 0, 1, 0, 0, 0, 0, 0, 0, 0, 0, 0, 0, 0, 0, 0, 0, 0, 0, 0, 0, 0, 0, 0, 0, 0, 0, 0, 0, 0, 0, 0, 0, 0, 0, 0, 0, 0, 0, 0, 0, 0, 0, 0, 0, 0, 0, 0, 0, 0, 0, 0, 0, 0, 0, 0, 0, 0, 0, 0, 0, 0, 0, 0, 0, 0, 0, 0, 0, 0, 0, 0, 0, 0, 0, 0, 0, 0, 0, 0, 0, 0, 0, 0, 0, 0, 0, 0, 0, 0, 0, 0, 0, 0, 0, 0, 0, 0, 0, 0, 0, 0, 0, 0, 0, 0, 0, 0, 0, 0, 0, 0, 0, 0, 0, 0, 0, 0, 0, 0, 0, 0, 0, 0, 0, 0, 0, 0, 0, 0, 0, 0, 0, 0, 0, 0, 0, 0, 0, 0, 0, 0, 0, 0, 0, 0, 0, 0, 0, 0, 0, 0, 0, 0, 0, 0, 0, 0, 0, 0, 0, 0, 0, 0, 0, 0, 0, 0, 0, 0, 0, 0, 0, 0, 0, 0, 0, 0, 0, 0, 0, 0, 0, 0, 0, 0, 0]	[0, 0, 1, 0, 0, 0, 0, 0, 0, 0, 0, 1, 0, 0, 0, 0, 1, 0, 0, 0, 0, 0, 0, 0, 0, 0, 0, 0, 0, 0, 1, 0, 0, 0, 0, 0, 0, 0, 0, 0, 0, 0, 0, 0, 0, 0, 0, 0, 0, 1, 0, 0, 0, 0, 0, 0, 0, 0, 0, 0, 0, 0, 0, 1, 0, 0, 0, 0, 0, 0, 1, 0, 0, 0, 0, 0, 0, 0, 1, 0, 0, 0, 0, 0, 0, 0, 0, 0, 0, 0, 0, 0, 0, 1, 1, 0, 0, 0, 0, 0, 0, 0, 0, 1, 0, 0, 0, 0, 0, 0, 0, 0, 0, 0, 0, 0, 0, 0, 0, 0, 0, 0, 0, 0, 0, 1, 1, 0, 0, 0, 0, 0, 0, 0, 1, 0, 0, 1, 0, 0, 1, 0, 0, 0, 0, 0, 0, 0, 0, 0, 0, 0, 0, 0, 0, 0, 0, 0, 0, 0, 0, 0, 0, 0, 0, 0, 0, 1, 0, 0, 0, 0, 0, 0, 0, 0, 0, 0, 0, 0, 0, 0, 0, 0, 0, 1, 0, 0, 0, 0, 0, 0, 0, 1, 0, 0, 0, 0, 0, 0, 0, 0]	[2208, 33216, 119498, 3599, 1351917, 33667, 581850, 674612, 8917, 49842, 19712, 169652, 675163, 454076, 27251, 6723, 27341, 13928, 675309, 93895, 29989, 420985, 36662, 674419, 21523, 1785, 453911, 337366, 1280, 13758, 77128, 705778, 150452, 42552, 61945, 223819, 281549, 219334, 60319, 4941, 47675, 46726, 254975, 16759, 699372, 119288, 33060, 110435, 20881, 426660, 77459, 1591028, 116949, 333370, 266225, 150882, 2046, 230966, 8516, 227437, 52874, 14440, 2131, 5582, 389011, 1148, 36502, 675289, 4345, 1219, 16847, 27570, 37266, 59519, 16735, 94571, 150423, 88797, 467361, 328158, 561889, 699483, 192063, 418411, 33664, 2247, 675144, 675207, 29637, 46073, 169321, 81683, 139210, 3012, 96107, 405365, 1285392, 304903, 454141, 431141, 11305, 9372, 122901, 140116, 91783, 248669, 144940, 28331, 1038996, 27111, 19915, 139099, 259959, 1383028, 147981, 624161, 4011, 10389, 51056, 54547, 460466, 16581, 52087, 674805, 83772, 122170, 598402, 291960, 14805, 675731, 5797, 82983, 37980, 77779, 115, 162546, 22391, 267825, 27418, 27629, 308174, 64200, 66273, 789, 5638, 1376147, 5080, 18694, 364693, 485738, 139225, 51182, 27347, 1216, 100157, 208749, 699468, 460092, 84505, 458773, 27307, 32459, 61181, 16450, 111871, 57397, 1159, 403465, 140117, 798263, 57488, 675063, 190484, 8209, 421034, 613911, 682257, 23522, 418484, 708075, 126356, 1370, 2525, 6244, 561914, 16308, 32027, 209007, 418845, 29025, 351701, 674404, 417180, 554892, 656783, 495572, 1383552, 22528, 652997, 10898, 419596, 468592]	[2208, 33216, 119498, 169652, 13928]	[0, 0, 0, 1, 1, 1, 1, 1, 1, 1, 1, 1, 1, 1, 1, 1, 1, 1, 1, 1, 1, 1, 1, 1, 1, 1, 1, 1, 1, 1, 1, 1, 1, 1, 1, 1, 1, 1, 1, 1, 1, 1, 1, 1, 1, 1, 1, 1, 1, 1, 1, 1, 1, 1, 1, 1, 1, 1, 1, 1, 1, 1, 1, 1, 1, 1, 1, 1, 1, 1, 1, 1, 1, 1, 1, 1, 1, 1, 1, 1, 1, 1, 1, 1, 1, 1, 1, 1, 1, 1, 1, 1, 1, 1, 1, 1, 1, 1, 1, 1, 1, 1, 1, 1, 1, 1, 1, 1, 1, 1, 1, 1, 1, 1, 1, 1, 1, 1, 1, 1, 1, 1, 1, 1, 1, 1, 1, 1, 1, 1, 1, 1, 1, 1, 1, 1, 1, 1, 1, 1, 1, 1, 1, 1, 1, 1, 1, 1, 1, 1, 1, 1, 1, 1, 1, 1, 1, 1, 1, 1, 1, 1, 1, 1, 1, 1, 1, 1, 1, 1, 1, 1, 1, 1, 1, 1, 1, 1, 1, 1, 1, 1, 1, 1, 1, 1, 1, 1, 1, 1, 1, 1, 1, 1, 1, 1, 1, 1, 1, 1, 1, 1]	0.3422987601298399	266.0	Retinoid X receptor gamma	SINGLE PROTEIN	Homo sapiens	Homo sapiens	0.4	0.09405940594059406	0.9836065573770492	0.3377049180327869	0.305940594059406
P48443	202	9	0.2222222222222222	193	0.015544041450777204	5.0	197.0	CELLULITIS	14.296296296296294	0.016519679418630213	[1, 1, 1, 0, 0, 0, 0, 0, 0, 0, 0, 1, 0, 0, 0, 0, 0, 1, 0, 0, 0, 0, 0, 0, 0, 0, 0, 0, 0, 0, 0, 0, 0, 0, 0, 0, 0, 0, 0, 0, 0, 0, 0, 0, 0, 0, 0, 0, 0, 0, 0, 0, 0, 0, 0, 0, 0, 0, 0, 0, 0, 0, 0, 0, 0, 0, 0, 0, 0, 0, 0, 0, 0, 0, 0, 0, 0, 0, 0, 0, 0, 0, 0, 0, 0, 0, 0, 0, 0, 0, 0, 0, 0, 0, 0, 0, 0, 0, 0, 0, 0, 0, 0, 0, 0, 0, 0, 0, 0, 0, 0, 0, 0, 0, 0, 0, 0, 0, 0, 0, 0, 0, 0, 0, 0, 0, 0, 0, 0, 0, 0, 0, 0, 0, 0, 0, 0, 0, 0, 0, 0, 0, 0, 0, 0, 0, 0, 0, 0, 0, 0, 0, 0, 0, 0, 0, 0, 0, 0, 0, 0, 0, 0, 0, 0, 0, 0, 0, 0, 0, 0, 0, 0, 0, 0, 0, 0, 0, 0, 0, 0, 0, 0, 0, 0, 0, 0, 0, 0, 0, 0, 0, 0, 0, 0, 0, 0, 0, 0, 0, 0, 0]	[0, 1, 1, 0, 0, 0, 0, 0, 0, 0, 0, 0, 0, 0, 0, 0, 0, 0, 0, 0, 0, 0, 0, 0, 0, 0, 0, 0, 0, 0, 0, 0, 0, 0, 0, 0, 0, 0, 0, 0, 0, 0, 0, 0, 0, 0, 0, 0, 0, 0, 0, 0, 0, 0, 0, 0, 0, 0, 0, 0, 0, 0, 0, 0, 0, 0, 0, 0, 0, 0, 0, 0, 0, 0, 0, 0, 0, 0, 1, 0, 0, 0, 1, 0, 0, 0, 0, 0, 0, 0, 0, 0, 0, 0, 0, 0, 0, 0, 0, 0, 0, 0, 0, 0, 0, 0, 0, 0, 0, 0, 0, 0, 0, 0, 0, 0, 0, 0, 0, 0, 0, 0, 0, 0, 0, 1, 0, 0, 0, 0, 0, 0, 0, 0, 0, 0, 0, 1, 0, 0, 0, 0, 0, 0, 0, 0, 0, 1, 0, 0, 0, 1, 0, 0, 0, 0, 0, 0, 0, 0, 0, 0, 0, 0, 0, 0, 0, 0, 0, 0, 0, 0, 0, 0, 0, 0, 0, 0, 0, 0, 0, 0, 0, 0, 0, 0, 0, 0, 0, 0, 0, 0, 0, 1, 0, 0, 0, 0, 0, 0, 0, 0]	[2208, 33216, 119498, 3599, 1351917, 33667, 581850, 674612, 8917, 49842, 19712, 169652, 675163, 454076, 27251, 6723, 27341, 13928, 675309, 93895, 29989, 420985, 36662, 674419, 21523, 1785, 453911, 337366, 1280, 13758, 77128, 705778, 150452, 42552, 61945, 223819, 281549, 219334, 60319, 4941, 47675, 46726, 254975, 16759, 699372, 119288, 33060, 110435, 20881, 426660, 77459, 1591028, 116949, 333370, 266225, 150882, 2046, 230966, 8516, 227437, 52874, 14440, 2131, 5582, 389011, 1148, 36502, 675289, 4345, 1219, 16847, 27570, 37266, 59519, 16735, 94571, 150423, 88797, 467361, 328158, 561889, 699483, 192063, 418411, 33664, 2247, 675144, 675207, 29637, 46073, 169321, 81683, 139210, 3012, 96107, 405365, 1285392, 304903, 454141, 431141, 11305, 9372, 122901, 140116, 91783, 248669, 144940, 28331, 1038996, 27111, 19915, 139099, 259959, 1383028, 147981, 624161, 4011, 10389, 51056, 54547, 460466, 16581, 52087, 674805, 83772, 122170, 598402, 291960, 14805, 675731, 5797, 82983, 37980, 77779, 115, 162546, 22391, 267825, 27418, 27629, 308174, 64200, 66273, 789, 5638, 1376147, 5080, 18694, 364693, 485738, 139225, 51182, 27347, 1216, 100157, 208749, 699468, 460092, 84505, 458773, 27307, 32459, 61181, 16450, 111871, 57397, 1159, 403465, 140117, 798263, 57488, 675063, 190484, 8209, 421034, 613911, 682257, 23522, 418484, 708075, 126356, 1370, 2525, 6244, 561914, 16308, 32027, 209007, 418845, 29025, 351701, 674404, 417180, 554892, 656783, 495572, 1383552, 22528, 652997, 10898, 419596, 468592]	[2208, 33216, 119498, 169652, 13928]	[0, 0, 0, 1, 1, 1, 1, 1, 1, 1, 1, 1, 1, 1, 1, 1, 1, 1, 1, 1, 1, 1, 1, 1, 1, 1, 1, 1, 1, 1, 1, 1, 1, 1, 1, 1, 1, 1, 1, 1, 1, 1, 1, 1, 1, 1, 1, 1, 1, 1, 1, 1, 1, 1, 1, 1, 1, 1, 1, 1, 1, 1, 1, 1, 1, 1, 1, 1, 1, 1, 1, 1, 1, 1, 1, 1, 1, 1, 1, 1, 1, 1, 1, 1, 1, 1, 1, 1, 1, 1, 1, 1, 1, 1, 1, 1, 1, 1, 1, 1, 1, 1, 1, 1, 1, 1, 1, 1, 1, 1, 1, 1, 1, 1, 1, 1, 1, 1, 1, 1, 1, 1, 1, 1, 1, 1, 1, 1, 1, 1, 1, 1, 1, 1, 1, 1, 1, 1, 1, 1, 1, 1, 1, 1, 1, 1, 1, 1, 1, 1, 1, 1, 1, 1, 1, 1, 1, 1, 1, 1, 1, 1, 1, 1, 1, 1, 1, 1, 1, 1, 1, 1, 1, 1, 1, 1, 1, 1, 1, 1, 1, 1, 1, 1, 1, 1, 1, 1, 1, 1, 1, 1, 1, 1, 1, 1, 1, 1, 1, 1, 1, 1]	0.3422987601298399	266.0	Retinoid X receptor gamma	SINGLE PROTEIN	Homo sapiens	Homo sapiens	0.4	0.04455445544554455	0.9844559585492227	0.3720207253886011	0.3554455445544555
P48443	202	10	0.2	192	0.015625	5.0	197.0	HYPERTONIA	12.8	0.02043948938507342	[1, 1, 1, 0, 0, 0, 0, 0, 0, 0, 0, 1, 0, 0, 0, 0, 0, 1, 0, 0, 0, 0, 0, 0, 0, 0, 0, 0, 0, 0, 0, 0, 0, 0, 0, 0, 0, 0, 0, 0, 0, 0, 0, 0, 0, 0, 0, 0, 0, 0, 0, 0, 0, 0, 0, 0, 0, 0, 0, 0, 0, 0, 0, 0, 0, 0, 0, 0, 0, 0, 0, 0, 0, 0, 0, 0, 0, 0, 0, 0, 0, 0, 0, 0, 0, 0, 0, 0, 0, 0, 0, 0, 0, 0, 0, 0, 0, 0, 0, 0, 0, 0, 0, 0, 0, 0, 0, 0, 0, 0, 0, 0, 0, 0, 0, 0, 0, 0, 0, 0, 0, 0, 0, 0, 0, 0, 0, 0, 0, 0, 0, 0, 0, 0, 0, 0, 0, 0, 0, 0, 0, 0, 0, 0, 0, 0, 0, 0, 0, 0, 0, 0, 0, 0, 0, 0, 0, 0, 0, 0, 0, 0, 0, 0, 0, 0, 0, 0, 0, 0, 0, 0, 0, 0, 0, 0, 0, 0, 0, 0, 0, 0, 0, 0, 0, 0, 0, 0, 0, 0, 0, 0, 0, 0, 0, 0, 0, 0, 0, 0, 0, 0]	[0, 0, 1, 0, 0, 0, 0, 0, 0, 0, 0, 1, 0, 0, 0, 0, 0, 0, 0, 0, 0, 0, 0, 0, 0, 0, 0, 0, 0, 0, 1, 0, 0, 0, 0, 0, 0, 0, 0, 0, 0, 0, 0, 0, 0, 0, 1, 0, 0, 0, 0, 0, 0, 0, 0, 0, 0, 0, 0, 0, 0, 0, 0, 0, 0, 0, 0, 0, 0, 0, 0, 0, 0, 0, 0, 0, 0, 0, 0, 0, 0, 0, 0, 0, 0, 0, 0, 0, 0, 0, 0, 0, 0, 0, 0, 0, 0, 0, 0, 0, 0, 0, 0, 0, 0, 0, 0, 0, 0, 0, 0, 0, 0, 0, 0, 0, 0, 0, 0, 0, 0, 0, 0, 0, 0, 1, 0, 0, 0, 0, 0, 0, 0, 0, 0, 0, 0, 1, 0, 0, 0, 0, 0, 0, 0, 0, 0, 1, 0, 0, 0, 0, 0, 0, 0, 0, 0, 0, 0, 0, 0, 0, 0, 0, 0, 0, 0, 1, 0, 0, 0, 0, 0, 0, 0, 0, 0, 0, 0, 0, 0, 0, 0, 0, 0, 1, 0, 0, 0, 0, 0, 0, 0, 1, 0, 0, 0, 0, 0, 0, 0, 0]	[2208, 33216, 119498, 3599, 1351917, 33667, 581850, 674612, 8917, 49842, 19712, 169652, 675163, 454076, 27251, 6723, 27341, 13928, 675309, 93895, 29989, 420985, 36662, 674419, 21523, 1785, 453911, 337366, 1280, 13758, 77128, 705778, 150452, 42552, 61945, 223819, 281549, 219334, 60319, 4941, 47675, 46726, 254975, 16759, 699372, 119288, 33060, 110435, 20881, 426660, 77459, 1591028, 116949, 333370, 266225, 150882, 2046, 230966, 8516, 227437, 52874, 14440, 2131, 5582, 389011, 1148, 36502, 675289, 4345, 1219, 16847, 27570, 37266, 59519, 16735, 94571, 150423, 88797, 467361, 328158, 561889, 699483, 192063, 418411, 33664, 2247, 675144, 675207, 29637, 46073, 169321, 81683, 139210, 3012, 96107, 405365, 1285392, 304903, 454141, 431141, 11305, 9372, 122901, 140116, 91783, 248669, 144940, 28331, 1038996, 27111, 19915, 139099, 259959, 1383028, 147981, 624161, 4011, 10389, 51056, 54547, 460466, 16581, 52087, 674805, 83772, 122170, 598402, 291960, 14805, 675731, 5797, 82983, 37980, 77779, 115, 162546, 22391, 267825, 27418, 27629, 308174, 64200, 66273, 789, 5638, 1376147, 5080, 18694, 364693, 485738, 139225, 51182, 27347, 1216, 100157, 208749, 699468, 460092, 84505, 458773, 27307, 32459, 61181, 16450, 111871, 57397, 1159, 403465, 140117, 798263, 57488, 675063, 190484, 8209, 421034, 613911, 682257, 23522, 418484, 708075, 126356, 1370, 2525, 6244, 561914, 16308, 32027, 209007, 418845, 29025, 351701, 674404, 417180, 554892, 656783, 495572, 1383552, 22528, 652997, 10898, 419596, 468592]	[2208, 33216, 119498, 169652, 13928]	[0, 0, 0, 1, 1, 1, 1, 1, 1, 1, 1, 1, 1, 1, 1, 1, 1, 1, 1, 1, 1, 1, 1, 1, 1, 1, 1, 1, 1, 1, 1, 1, 1, 1, 1, 1, 1, 1, 1, 1, 1, 1, 1, 1, 1, 1, 1, 1, 1, 1, 1, 1, 1, 1, 1, 1, 1, 1, 1, 1, 1, 1, 1, 1, 1, 1, 1, 1, 1, 1, 1, 1, 1, 1, 1, 1, 1, 1, 1, 1, 1, 1, 1, 1, 1, 1, 1, 1, 1, 1, 1, 1, 1, 1, 1, 1, 1, 1, 1, 1, 1, 1, 1, 1, 1, 1, 1, 1, 1, 1, 1, 1, 1, 1, 1, 1, 1, 1, 1, 1, 1, 1, 1, 1, 1, 1, 1, 1, 1, 1, 1, 1, 1, 1, 1, 1, 1, 1, 1, 1, 1, 1, 1, 1, 1, 1, 1, 1, 1, 1, 1, 1, 1, 1, 1, 1, 1, 1, 1, 1, 1, 1, 1, 1, 1, 1, 1, 1, 1, 1, 1, 1, 1, 1, 1, 1, 1, 1, 1, 1, 1, 1, 1, 1, 1, 1, 1, 1, 1, 1, 1, 1, 1, 1, 1, 1, 1, 1, 1, 1, 1, 1]	0.3422987601298399	266.0	Retinoid X receptor gamma	SINGLE PROTEIN	Homo sapiens	Homo sapiens	0.4	0.04950495049504951	0.984375	0.3687500000000001	0.35049504950495053
P48443	202	11	0.18181818181818185	191	0.015706806282722512	5.0	197.0	EAR PAIN	11.575757575757574	0.0247267815358757	[1, 1, 1, 0, 0, 0, 0, 0, 0, 0, 0, 1, 0, 0, 0, 0, 0, 1, 0, 0, 0, 0, 0, 0, 0, 0, 0, 0, 0, 0, 0, 0, 0, 0, 0, 0, 0, 0, 0, 0, 0, 0, 0, 0, 0, 0, 0, 0, 0, 0, 0, 0, 0, 0, 0, 0, 0, 0, 0, 0, 0, 0, 0, 0, 0, 0, 0, 0, 0, 0, 0, 0, 0, 0, 0, 0, 0, 0, 0, 0, 0, 0, 0, 0, 0, 0, 0, 0, 0, 0, 0, 0, 0, 0, 0, 0, 0, 0, 0, 0, 0, 0, 0, 0, 0, 0, 0, 0, 0, 0, 0, 0, 0, 0, 0, 0, 0, 0, 0, 0, 0, 0, 0, 0, 0, 0, 0, 0, 0, 0, 0, 0, 0, 0, 0, 0, 0, 0, 0, 0, 0, 0, 0, 0, 0, 0, 0, 0, 0, 0, 0, 0, 0, 0, 0, 0, 0, 0, 0, 0, 0, 0, 0, 0, 0, 0, 0, 0, 0, 0, 0, 0, 0, 0, 0, 0, 0, 0, 0, 0, 0, 0, 0, 0, 0, 0, 0, 0, 0, 0, 0, 0, 0, 0, 0, 0, 0, 0, 0, 0, 0, 0]	[0, 0, 1, 0, 0, 0, 0, 0, 0, 0, 0, 1, 0, 0, 0, 0, 0, 0, 0, 0, 1, 0, 0, 0, 0, 0, 0, 0, 0, 0, 0, 0, 0, 0, 0, 0, 0, 0, 0, 0, 0, 0, 0, 0, 0, 0, 0, 0, 1, 1, 0, 0, 0, 0, 0, 0, 0, 0, 0, 0, 0, 0, 0, 0, 0, 0, 0, 0, 0, 0, 0, 0, 0, 0, 0, 0, 1, 0, 0, 0, 0, 0, 0, 0, 0, 0, 0, 0, 0, 0, 0, 0, 0, 0, 0, 0, 0, 0, 0, 0, 0, 0, 0, 0, 0, 0, 0, 0, 0, 0, 0, 0, 0, 0, 0, 0, 0, 0, 0, 0, 0, 0, 0, 0, 0, 1, 0, 0, 0, 0, 0, 0, 0, 0, 1, 0, 0, 1, 0, 0, 0, 0, 0, 0, 0, 0, 0, 1, 0, 0, 0, 0, 0, 0, 0, 0, 0, 0, 0, 0, 0, 0, 0, 0, 0, 0, 0, 0, 0, 0, 0, 0, 0, 0, 0, 0, 0, 0, 0, 0, 0, 0, 0, 0, 0, 0, 0, 0, 0, 0, 0, 0, 0, 1, 0, 0, 0, 0, 0, 0, 0, 0]	[2208, 33216, 119498, 3599, 1351917, 33667, 581850, 674612, 8917, 49842, 19712, 169652, 675163, 454076, 27251, 6723, 27341, 13928, 675309, 93895, 29989, 420985, 36662, 674419, 21523, 1785, 453911, 337366, 1280, 13758, 77128, 705778, 150452, 42552, 61945, 223819, 281549, 219334, 60319, 4941, 47675, 46726, 254975, 16759, 699372, 119288, 33060, 110435, 20881, 426660, 77459, 1591028, 116949, 333370, 266225, 150882, 2046, 230966, 8516, 227437, 52874, 14440, 2131, 5582, 389011, 1148, 36502, 675289, 4345, 1219, 16847, 27570, 37266, 59519, 16735, 94571, 150423, 88797, 467361, 328158, 561889, 699483, 192063, 418411, 33664, 2247, 675144, 675207, 29637, 46073, 169321, 81683, 139210, 3012, 96107, 405365, 1285392, 304903, 454141, 431141, 11305, 9372, 122901, 140116, 91783, 248669, 144940, 28331, 1038996, 27111, 19915, 139099, 259959, 1383028, 147981, 624161, 4011, 10389, 51056, 54547, 460466, 16581, 52087, 674805, 83772, 122170, 598402, 291960, 14805, 675731, 5797, 82983, 37980, 77779, 115, 162546, 22391, 267825, 27418, 27629, 308174, 64200, 66273, 789, 5638, 1376147, 5080, 18694, 364693, 485738, 139225, 51182, 27347, 1216, 100157, 208749, 699468, 460092, 84505, 458773, 27307, 32459, 61181, 16450, 111871, 57397, 1159, 403465, 140117, 798263, 57488, 675063, 190484, 8209, 421034, 613911, 682257, 23522, 418484, 708075, 126356, 1370, 2525, 6244, 561914, 16308, 32027, 209007, 418845, 29025, 351701, 674404, 417180, 554892, 656783, 495572, 1383552, 22528, 652997, 10898, 419596, 468592]	[2208, 33216, 119498, 169652, 13928]	[0, 0, 0, 1, 1, 1, 1, 1, 1, 1, 1, 1, 1, 1, 1, 1, 1, 1, 1, 1, 1, 1, 1, 1, 1, 1, 1, 1, 1, 1, 1, 1, 1, 1, 1, 1, 1, 1, 1, 1, 1, 1, 1, 1, 1, 1, 1, 1, 1, 1, 1, 1, 1, 1, 1, 1, 1, 1, 1, 1, 1, 1, 1, 1, 1, 1, 1, 1, 1, 1, 1, 1, 1, 1, 1, 1, 1, 1, 1, 1, 1, 1, 1, 1, 1, 1, 1, 1, 1, 1, 1, 1, 1, 1, 1, 1, 1, 1, 1, 1, 1, 1, 1, 1, 1, 1, 1, 1, 1, 1, 1, 1, 1, 1, 1, 1, 1, 1, 1, 1, 1, 1, 1, 1, 1, 1, 1, 1, 1, 1, 1, 1, 1, 1, 1, 1, 1, 1, 1, 1, 1, 1, 1, 1, 1, 1, 1, 1, 1, 1, 1, 1, 1, 1, 1, 1, 1, 1, 1, 1, 1, 1, 1, 1, 1, 1, 1, 1, 1, 1, 1, 1, 1, 1, 1, 1, 1, 1, 1, 1, 1, 1, 1, 1, 1, 1, 1, 1, 1, 1, 1, 1, 1, 1, 1, 1, 1, 1, 1, 1, 1, 1]	0.3422987601298399	266.0	Retinoid X receptor gamma	SINGLE PROTEIN	Homo sapiens	Homo sapiens	0.4	0.054455445544554455	0.9842931937172775	0.3654450261780105	0.3455445544554456
P48443	202	12	0.16666666666666666	190	0.015789473684210527	5.0	197.0	LYMPHADENOPATHY	10.555555555555557	0.029368729267740125	[1, 1, 1, 0, 0, 0, 0, 0, 0, 0, 0, 1, 0, 0, 0, 0, 0, 1, 0, 0, 0, 0, 0, 0, 0, 0, 0, 0, 0, 0, 0, 0, 0, 0, 0, 0, 0, 0, 0, 0, 0, 0, 0, 0, 0, 0, 0, 0, 0, 0, 0, 0, 0, 0, 0, 0, 0, 0, 0, 0, 0, 0, 0, 0, 0, 0, 0, 0, 0, 0, 0, 0, 0, 0, 0, 0, 0, 0, 0, 0, 0, 0, 0, 0, 0, 0, 0, 0, 0, 0, 0, 0, 0, 0, 0, 0, 0, 0, 0, 0, 0, 0, 0, 0, 0, 0, 0, 0, 0, 0, 0, 0, 0, 0, 0, 0, 0, 0, 0, 0, 0, 0, 0, 0, 0, 0, 0, 0, 0, 0, 0, 0, 0, 0, 0, 0, 0, 0, 0, 0, 0, 0, 0, 0, 0, 0, 0, 0, 0, 0, 0, 0, 0, 0, 0, 0, 0, 0, 0, 0, 0, 0, 0, 0, 0, 0, 0, 0, 0, 0, 0, 0, 0, 0, 0, 0, 0, 0, 0, 0, 0, 0, 0, 0, 0, 0, 0, 0, 0, 0, 0, 0, 0, 0, 0, 0, 0, 0, 0, 0, 0, 0]	[0, 1, 1, 0, 0, 0, 0, 0, 0, 0, 0, 0, 0, 0, 0, 0, 0, 0, 0, 0, 1, 0, 0, 0, 0, 0, 0, 0, 0, 0, 1, 0, 1, 0, 0, 0, 0, 0, 0, 1, 0, 0, 0, 0, 0, 0, 0, 0, 0, 0, 0, 0, 0, 0, 0, 0, 0, 0, 0, 0, 0, 0, 0, 0, 0, 0, 0, 0, 0, 0, 0, 0, 0, 0, 0, 0, 1, 0, 0, 0, 0, 0, 1, 0, 0, 0, 0, 0, 0, 0, 0, 0, 0, 0, 0, 0, 0, 0, 0, 0, 0, 0, 0, 0, 0, 0, 0, 0, 0, 0, 0, 0, 0, 0, 0, 0, 0, 0, 0, 0, 0, 0, 0, 0, 0, 1, 0, 0, 0, 0, 0, 0, 0, 0, 0, 0, 0, 0, 0, 0, 0, 0, 0, 0, 0, 0, 0, 0, 0, 0, 1, 0, 0, 0, 0, 0, 0, 0, 0, 0, 1, 0, 0, 0, 0, 0, 0, 0, 0, 0, 0, 0, 0, 0, 0, 0, 0, 0, 0, 0, 0, 0, 0, 0, 0, 1, 0, 0, 0, 0, 0, 0, 0, 0, 0, 0, 0, 0, 0, 0, 0, 0]	[2208, 33216, 119498, 3599, 1351917, 33667, 581850, 674612, 8917, 49842, 19712, 169652, 675163, 454076, 27251, 6723, 27341, 13928, 675309, 93895, 29989, 420985, 36662, 674419, 21523, 1785, 453911, 337366, 1280, 13758, 77128, 705778, 150452, 42552, 61945, 223819, 281549, 219334, 60319, 4941, 47675, 46726, 254975, 16759, 699372, 119288, 33060, 110435, 20881, 426660, 77459, 1591028, 116949, 333370, 266225, 150882, 2046, 230966, 8516, 227437, 52874, 14440, 2131, 5582, 389011, 1148, 36502, 675289, 4345, 1219, 16847, 27570, 37266, 59519, 16735, 94571, 150423, 88797, 467361, 328158, 561889, 699483, 192063, 418411, 33664, 2247, 675144, 675207, 29637, 46073, 169321, 81683, 139210, 3012, 96107, 405365, 1285392, 304903, 454141, 431141, 11305, 9372, 122901, 140116, 91783, 248669, 144940, 28331, 1038996, 27111, 19915, 139099, 259959, 1383028, 147981, 624161, 4011, 10389, 51056, 54547, 460466, 16581, 52087, 674805, 83772, 122170, 598402, 291960, 14805, 675731, 5797, 82983, 37980, 77779, 115, 162546, 22391, 267825, 27418, 27629, 308174, 64200, 66273, 789, 5638, 1376147, 5080, 18694, 364693, 485738, 139225, 51182, 27347, 1216, 100157, 208749, 699468, 460092, 84505, 458773, 27307, 32459, 61181, 16450, 111871, 57397, 1159, 403465, 140117, 798263, 57488, 675063, 190484, 8209, 421034, 613911, 682257, 23522, 418484, 708075, 126356, 1370, 2525, 6244, 561914, 16308, 32027, 209007, 418845, 29025, 351701, 674404, 417180, 554892, 656783, 495572, 1383552, 22528, 652997, 10898, 419596, 468592]	[2208, 33216, 119498, 169652, 13928]	[0, 0, 0, 1, 1, 1, 1, 1, 1, 1, 1, 1, 1, 1, 1, 1, 1, 1, 1, 1, 1, 1, 1, 1, 1, 1, 1, 1, 1, 1, 1, 1, 1, 1, 1, 1, 1, 1, 1, 1, 1, 1, 1, 1, 1, 1, 1, 1, 1, 1, 1, 1, 1, 1, 1, 1, 1, 1, 1, 1, 1, 1, 1, 1, 1, 1, 1, 1, 1, 1, 1, 1, 1, 1, 1, 1, 1, 1, 1, 1, 1, 1, 1, 1, 1, 1, 1, 1, 1, 1, 1, 1, 1, 1, 1, 1, 1, 1, 1, 1, 1, 1, 1, 1, 1, 1, 1, 1, 1, 1, 1, 1, 1, 1, 1, 1, 1, 1, 1, 1, 1, 1, 1, 1, 1, 1, 1, 1, 1, 1, 1, 1, 1, 1, 1, 1, 1, 1, 1, 1, 1, 1, 1, 1, 1, 1, 1, 1, 1, 1, 1, 1, 1, 1, 1, 1, 1, 1, 1, 1, 1, 1, 1, 1, 1, 1, 1, 1, 1, 1, 1, 1, 1, 1, 1, 1, 1, 1, 1, 1, 1, 1, 1, 1, 1, 1, 1, 1, 1, 1, 1, 1, 1, 1, 1, 1, 1, 1, 1, 1, 1, 1]	0.3422987601298399	266.0	Retinoid X receptor gamma	SINGLE PROTEIN	Homo sapiens	Homo sapiens	0.4	0.0594059405940594	0.9842105263157894	0.36210526315789476	0.3405940594059406
P48443	202	18	0.1111111111111111	184	0.016304347826086956	5.0	197.0	SEPSIS	6.814814814814816	0.06397607284917009	[1, 1, 1, 0, 0, 0, 0, 0, 0, 0, 0, 1, 0, 0, 0, 0, 0, 1, 0, 0, 0, 0, 0, 0, 0, 0, 0, 0, 0, 0, 0, 0, 0, 0, 0, 0, 0, 0, 0, 0, 0, 0, 0, 0, 0, 0, 0, 0, 0, 0, 0, 0, 0, 0, 0, 0, 0, 0, 0, 0, 0, 0, 0, 0, 0, 0, 0, 0, 0, 0, 0, 0, 0, 0, 0, 0, 0, 0, 0, 0, 0, 0, 0, 0, 0, 0, 0, 0, 0, 0, 0, 0, 0, 0, 0, 0, 0, 0, 0, 0, 0, 0, 0, 0, 0, 0, 0, 0, 0, 0, 0, 0, 0, 0, 0, 0, 0, 0, 0, 0, 0, 0, 0, 0, 0, 0, 0, 0, 0, 0, 0, 0, 0, 0, 0, 0, 0, 0, 0, 0, 0, 0, 0, 0, 0, 0, 0, 0, 0, 0, 0, 0, 0, 0, 0, 0, 0, 0, 0, 0, 0, 0, 0, 0, 0, 0, 0, 0, 0, 0, 0, 0, 0, 0, 0, 0, 0, 0, 0, 0, 0, 0, 0, 0, 0, 0, 0, 0, 0, 0, 0, 0, 0, 0, 0, 0, 0, 0, 0, 0, 0, 0]	[0, 1, 1, 0, 0, 0, 1, 0, 0, 0, 0, 0, 0, 0, 0, 0, 0, 0, 0, 1, 1, 0, 0, 0, 0, 0, 0, 0, 0, 0, 0, 0, 0, 0, 0, 0, 1, 0, 1, 0, 0, 0, 0, 0, 0, 0, 0, 0, 0, 1, 0, 0, 0, 0, 0, 0, 0, 0, 0, 0, 0, 0, 1, 0, 0, 0, 0, 0, 0, 0, 0, 0, 0, 0, 0, 0, 0, 0, 1, 0, 0, 0, 1, 0, 0, 0, 0, 0, 0, 0, 0, 0, 0, 0, 0, 0, 0, 0, 0, 0, 1, 0, 0, 0, 0, 0, 0, 0, 0, 0, 0, 0, 0, 0, 0, 0, 0, 0, 0, 0, 0, 0, 0, 0, 0, 1, 0, 0, 0, 0, 0, 0, 0, 0, 0, 0, 0, 0, 0, 0, 0, 0, 0, 0, 0, 0, 0, 1, 1, 0, 1, 1, 0, 0, 0, 0, 0, 0, 0, 0, 0, 0, 0, 0, 0, 0, 0, 0, 0, 0, 0, 0, 0, 0, 0, 0, 0, 0, 0, 0, 0, 0, 0, 0, 0, 1, 0, 0, 0, 0, 0, 0, 0, 0, 0, 0, 0, 0, 0, 0, 0, 0]	[2208, 33216, 119498, 3599, 1351917, 33667, 581850, 674612, 8917, 49842, 19712, 169652, 675163, 454076, 27251, 6723, 27341, 13928, 675309, 93895, 29989, 420985, 36662, 674419, 21523, 1785, 453911, 337366, 1280, 13758, 77128, 705778, 150452, 42552, 61945, 223819, 281549, 219334, 60319, 4941, 47675, 46726, 254975, 16759, 699372, 119288, 33060, 110435, 20881, 426660, 77459, 1591028, 116949, 333370, 266225, 150882, 2046, 230966, 8516, 227437, 52874, 14440, 2131, 5582, 389011, 1148, 36502, 675289, 4345, 1219, 16847, 27570, 37266, 59519, 16735, 94571, 150423, 88797, 467361, 328158, 561889, 699483, 192063, 418411, 33664, 2247, 675144, 675207, 29637, 46073, 169321, 81683, 139210, 3012, 96107, 405365, 1285392, 304903, 454141, 431141, 11305, 9372, 122901, 140116, 91783, 248669, 144940, 28331, 1038996, 27111, 19915, 139099, 259959, 1383028, 147981, 624161, 4011, 10389, 51056, 54547, 460466, 16581, 52087, 674805, 83772, 122170, 598402, 291960, 14805, 675731, 5797, 82983, 37980, 77779, 115, 162546, 22391, 267825, 27418, 27629, 308174, 64200, 66273, 789, 5638, 1376147, 5080, 18694, 364693, 485738, 139225, 51182, 27347, 1216, 100157, 208749, 699468, 460092, 84505, 458773, 27307, 32459, 61181, 16450, 111871, 57397, 1159, 403465, 140117, 798263, 57488, 675063, 190484, 8209, 421034, 613911, 682257, 23522, 418484, 708075, 126356, 1370, 2525, 6244, 561914, 16308, 32027, 209007, 418845, 29025, 351701, 674404, 417180, 554892, 656783, 495572, 1383552, 22528, 652997, 10898, 419596, 468592]	[2208, 33216, 119498, 169652, 13928]	[0, 0, 0, 1, 1, 1, 1, 1, 1, 1, 1, 1, 1, 1, 1, 1, 1, 1, 1, 1, 1, 1, 1, 1, 1, 1, 1, 1, 1, 1, 1, 1, 1, 1, 1, 1, 1, 1, 1, 1, 1, 1, 1, 1, 1, 1, 1, 1, 1, 1, 1, 1, 1, 1, 1, 1, 1, 1, 1, 1, 1, 1, 1, 1, 1, 1, 1, 1, 1, 1, 1, 1, 1, 1, 1, 1, 1, 1, 1, 1, 1, 1, 1, 1, 1, 1, 1, 1, 1, 1, 1, 1, 1, 1, 1, 1, 1, 1, 1, 1, 1, 1, 1, 1, 1, 1, 1, 1, 1, 1, 1, 1, 1, 1, 1, 1, 1, 1, 1, 1, 1, 1, 1, 1, 1, 1, 1, 1, 1, 1, 1, 1, 1, 1, 1, 1, 1, 1, 1, 1, 1, 1, 1, 1, 1, 1, 1, 1, 1, 1, 1, 1, 1, 1, 1, 1, 1, 1, 1, 1, 1, 1, 1, 1, 1, 1, 1, 1, 1, 1, 1, 1, 1, 1, 1, 1, 1, 1, 1, 1, 1, 1, 1, 1, 1, 1, 1, 1, 1, 1, 1, 1, 1, 1, 1, 1, 1, 1, 1, 1, 1, 1]	0.3422987601298399	266.0	Retinoid X receptor gamma	SINGLE PROTEIN	Homo sapiens	Homo sapiens	0.4	0.0891089108910891	0.9836956521739131	0.341304347826087	0.31089108910891095
P48443	202	12	0.16666666666666666	190	0.015789473684210527	5.0	197.0	RASH MACULO-PAPULAR	10.555555555555557	0.029368729267740125	[1, 1, 1, 0, 0, 0, 0, 0, 0, 0, 0, 1, 0, 0, 0, 0, 0, 1, 0, 0, 0, 0, 0, 0, 0, 0, 0, 0, 0, 0, 0, 0, 0, 0, 0, 0, 0, 0, 0, 0, 0, 0, 0, 0, 0, 0, 0, 0, 0, 0, 0, 0, 0, 0, 0, 0, 0, 0, 0, 0, 0, 0, 0, 0, 0, 0, 0, 0, 0, 0, 0, 0, 0, 0, 0, 0, 0, 0, 0, 0, 0, 0, 0, 0, 0, 0, 0, 0, 0, 0, 0, 0, 0, 0, 0, 0, 0, 0, 0, 0, 0, 0, 0, 0, 0, 0, 0, 0, 0, 0, 0, 0, 0, 0, 0, 0, 0, 0, 0, 0, 0, 0, 0, 0, 0, 0, 0, 0, 0, 0, 0, 0, 0, 0, 0, 0, 0, 0, 0, 0, 0, 0, 0, 0, 0, 0, 0, 0, 0, 0, 0, 0, 0, 0, 0, 0, 0, 0, 0, 0, 0, 0, 0, 0, 0, 0, 0, 0, 0, 0, 0, 0, 0, 0, 0, 0, 0, 0, 0, 0, 0, 0, 0, 0, 0, 0, 0, 0, 0, 0, 0, 0, 0, 0, 0, 0, 0, 0, 0, 0, 0, 0]	[0, 1, 1, 0, 1, 0, 0, 0, 0, 0, 0, 0, 0, 0, 0, 0, 1, 0, 0, 0, 0, 0, 0, 0, 0, 0, 0, 0, 0, 0, 1, 0, 0, 0, 0, 0, 1, 0, 0, 0, 0, 0, 0, 0, 0, 0, 0, 0, 0, 0, 0, 0, 0, 0, 0, 0, 0, 0, 0, 0, 0, 0, 0, 0, 0, 0, 0, 0, 0, 0, 0, 0, 0, 0, 0, 0, 0, 0, 0, 0, 0, 0, 0, 0, 0, 0, 0, 0, 0, 0, 0, 0, 0, 0, 0, 0, 0, 0, 0, 0, 0, 0, 0, 0, 0, 0, 0, 0, 0, 0, 0, 0, 0, 0, 0, 0, 0, 0, 0, 0, 0, 0, 0, 0, 0, 1, 0, 0, 0, 0, 0, 1, 0, 0, 0, 0, 0, 0, 0, 0, 0, 0, 0, 0, 0, 0, 0, 1, 0, 0, 0, 1, 0, 0, 0, 0, 0, 0, 0, 0, 0, 0, 0, 0, 0, 0, 0, 0, 0, 0, 0, 0, 0, 0, 0, 0, 0, 1, 0, 0, 0, 0, 0, 0, 0, 0, 0, 0, 0, 0, 0, 0, 0, 1, 0, 0, 0, 0, 0, 0, 0, 0]	[2208, 33216, 119498, 3599, 1351917, 33667, 581850, 674612, 8917, 49842, 19712, 169652, 675163, 454076, 27251, 6723, 27341, 13928, 675309, 93895, 29989, 420985, 36662, 674419, 21523, 1785, 453911, 337366, 1280, 13758, 77128, 705778, 150452, 42552, 61945, 223819, 281549, 219334, 60319, 4941, 47675, 46726, 254975, 16759, 699372, 119288, 33060, 110435, 20881, 426660, 77459, 1591028, 116949, 333370, 266225, 150882, 2046, 230966, 8516, 227437, 52874, 14440, 2131, 5582, 389011, 1148, 36502, 675289, 4345, 1219, 16847, 27570, 37266, 59519, 16735, 94571, 150423, 88797, 467361, 328158, 561889, 699483, 192063, 418411, 33664, 2247, 675144, 675207, 29637, 46073, 169321, 81683, 139210, 3012, 96107, 405365, 1285392, 304903, 454141, 431141, 11305, 9372, 122901, 140116, 91783, 248669, 144940, 28331, 1038996, 27111, 19915, 139099, 259959, 1383028, 147981, 624161, 4011, 10389, 51056, 54547, 460466, 16581, 52087, 674805, 83772, 122170, 598402, 291960, 14805, 675731, 5797, 82983, 37980, 77779, 115, 162546, 22391, 267825, 27418, 27629, 308174, 64200, 66273, 789, 5638, 1376147, 5080, 18694, 364693, 485738, 139225, 51182, 27347, 1216, 100157, 208749, 699468, 460092, 84505, 458773, 27307, 32459, 61181, 16450, 111871, 57397, 1159, 403465, 140117, 798263, 57488, 675063, 190484, 8209, 421034, 613911, 682257, 23522, 418484, 708075, 126356, 1370, 2525, 6244, 561914, 16308, 32027, 209007, 418845, 29025, 351701, 674404, 417180, 554892, 656783, 495572, 1383552, 22528, 652997, 10898, 419596, 468592]	[2208, 33216, 119498, 169652, 13928]	[0, 0, 0, 1, 1, 1, 1, 1, 1, 1, 1, 1, 1, 1, 1, 1, 1, 1, 1, 1, 1, 1, 1, 1, 1, 1, 1, 1, 1, 1, 1, 1, 1, 1, 1, 1, 1, 1, 1, 1, 1, 1, 1, 1, 1, 1, 1, 1, 1, 1, 1, 1, 1, 1, 1, 1, 1, 1, 1, 1, 1, 1, 1, 1, 1, 1, 1, 1, 1, 1, 1, 1, 1, 1, 1, 1, 1, 1, 1, 1, 1, 1, 1, 1, 1, 1, 1, 1, 1, 1, 1, 1, 1, 1, 1, 1, 1, 1, 1, 1, 1, 1, 1, 1, 1, 1, 1, 1, 1, 1, 1, 1, 1, 1, 1, 1, 1, 1, 1, 1, 1, 1, 1, 1, 1, 1, 1, 1, 1, 1, 1, 1, 1, 1, 1, 1, 1, 1, 1, 1, 1, 1, 1, 1, 1, 1, 1, 1, 1, 1, 1, 1, 1, 1, 1, 1, 1, 1, 1, 1, 1, 1, 1, 1, 1, 1, 1, 1, 1, 1, 1, 1, 1, 1, 1, 1, 1, 1, 1, 1, 1, 1, 1, 1, 1, 1, 1, 1, 1, 1, 1, 1, 1, 1, 1, 1, 1, 1, 1, 1, 1, 1]	0.3422987601298399	266.0	Retinoid X receptor gamma	SINGLE PROTEIN	Homo sapiens	Homo sapiens	0.4	0.0594059405940594	0.9842105263157894	0.36210526315789476	0.3405940594059406
P48443	202	5	0.2	197	0.02030456852791878	5.0	197.0	THINKING ABNORMAL	9.85	0.11891002758117199	[1, 1, 1, 0, 0, 0, 0, 0, 0, 0, 0, 1, 0, 0, 0, 0, 0, 1, 0, 0, 0, 0, 0, 0, 0, 0, 0, 0, 0, 0, 0, 0, 0, 0, 0, 0, 0, 0, 0, 0, 0, 0, 0, 0, 0, 0, 0, 0, 0, 0, 0, 0, 0, 0, 0, 0, 0, 0, 0, 0, 0, 0, 0, 0, 0, 0, 0, 0, 0, 0, 0, 0, 0, 0, 0, 0, 0, 0, 0, 0, 0, 0, 0, 0, 0, 0, 0, 0, 0, 0, 0, 0, 0, 0, 0, 0, 0, 0, 0, 0, 0, 0, 0, 0, 0, 0, 0, 0, 0, 0, 0, 0, 0, 0, 0, 0, 0, 0, 0, 0, 0, 0, 0, 0, 0, 0, 0, 0, 0, 0, 0, 0, 0, 0, 0, 0, 0, 0, 0, 0, 0, 0, 0, 0, 0, 0, 0, 0, 0, 0, 0, 0, 0, 0, 0, 0, 0, 0, 0, 0, 0, 0, 0, 0, 0, 0, 0, 0, 0, 0, 0, 0, 0, 0, 0, 0, 0, 0, 0, 0, 0, 0, 0, 0, 0, 0, 0, 0, 0, 0, 0, 0, 0, 0, 0, 0, 0, 0, 0, 0, 0, 0]	[0, 0, 1, 0, 0, 0, 0, 0, 0, 0, 0, 0, 0, 0, 0, 0, 0, 0, 0, 0, 0, 0, 0, 0, 0, 0, 0, 0, 0, 0, 0, 0, 0, 0, 0, 0, 0, 0, 0, 0, 0, 0, 0, 0, 0, 0, 0, 0, 1, 0, 0, 0, 0, 0, 0, 0, 0, 0, 0, 0, 0, 0, 0, 0, 0, 0, 0, 0, 0, 0, 0, 0, 0, 0, 0, 0, 0, 0, 0, 0, 0, 0, 0, 0, 0, 0, 0, 0, 0, 0, 0, 0, 0, 0, 0, 0, 0, 0, 0, 0, 0, 0, 0, 0, 0, 0, 0, 0, 0, 0, 0, 0, 0, 0, 0, 0, 0, 0, 0, 0, 0, 0, 0, 0, 0, 1, 0, 0, 0, 0, 0, 0, 0, 0, 0, 0, 0, 1, 0, 0, 0, 0, 0, 0, 0, 0, 0, 0, 0, 0, 0, 0, 0, 0, 0, 0, 0, 0, 0, 0, 0, 0, 0, 0, 0, 0, 0, 0, 0, 0, 0, 0, 0, 0, 0, 0, 0, 0, 0, 0, 0, 0, 0, 0, 0, 0, 0, 0, 0, 0, 0, 0, 0, 1, 0, 0, 0, 0, 0, 0, 0, 0]	[2208, 33216, 119498, 3599, 1351917, 33667, 581850, 674612, 8917, 49842, 19712, 169652, 675163, 454076, 27251, 6723, 27341, 13928, 675309, 93895, 29989, 420985, 36662, 674419, 21523, 1785, 453911, 337366, 1280, 13758, 77128, 705778, 150452, 42552, 61945, 223819, 281549, 219334, 60319, 4941, 47675, 46726, 254975, 16759, 699372, 119288, 33060, 110435, 20881, 426660, 77459, 1591028, 116949, 333370, 266225, 150882, 2046, 230966, 8516, 227437, 52874, 14440, 2131, 5582, 389011, 1148, 36502, 675289, 4345, 1219, 16847, 27570, 37266, 59519, 16735, 94571, 150423, 88797, 467361, 328158, 561889, 699483, 192063, 418411, 33664, 2247, 675144, 675207, 29637, 46073, 169321, 81683, 139210, 3012, 96107, 405365, 1285392, 304903, 454141, 431141, 11305, 9372, 122901, 140116, 91783, 248669, 144940, 28331, 1038996, 27111, 19915, 139099, 259959, 1383028, 147981, 624161, 4011, 10389, 51056, 54547, 460466, 16581, 52087, 674805, 83772, 122170, 598402, 291960, 14805, 675731, 5797, 82983, 37980, 77779, 115, 162546, 22391, 267825, 27418, 27629, 308174, 64200, 66273, 789, 5638, 1376147, 5080, 18694, 364693, 485738, 139225, 51182, 27347, 1216, 100157, 208749, 699468, 460092, 84505, 458773, 27307, 32459, 61181, 16450, 111871, 57397, 1159, 403465, 140117, 798263, 57488, 675063, 190484, 8209, 421034, 613911, 682257, 23522, 418484, 708075, 126356, 1370, 2525, 6244, 561914, 16308, 32027, 209007, 418845, 29025, 351701, 674404, 417180, 554892, 656783, 495572, 1383552, 22528, 652997, 10898, 419596, 468592]	[2208, 33216, 119498, 169652, 13928]	[0, 0, 0, 1, 1, 1, 1, 1, 1, 1, 1, 1, 1, 1, 1, 1, 1, 1, 1, 1, 1, 1, 1, 1, 1, 1, 1, 1, 1, 1, 1, 1, 1, 1, 1, 1, 1, 1, 1, 1, 1, 1, 1, 1, 1, 1, 1, 1, 1, 1, 1, 1, 1, 1, 1, 1, 1, 1, 1, 1, 1, 1, 1, 1, 1, 1, 1, 1, 1, 1, 1, 1, 1, 1, 1, 1, 1, 1, 1, 1, 1, 1, 1, 1, 1, 1, 1, 1, 1, 1, 1, 1, 1, 1, 1, 1, 1, 1, 1, 1, 1, 1, 1, 1, 1, 1, 1, 1, 1, 1, 1, 1, 1, 1, 1, 1, 1, 1, 1, 1, 1, 1, 1, 1, 1, 1, 1, 1, 1, 1, 1, 1, 1, 1, 1, 1, 1, 1, 1, 1, 1, 1, 1, 1, 1, 1, 1, 1, 1, 1, 1, 1, 1, 1, 1, 1, 1, 1, 1, 1, 1, 1, 1, 1, 1, 1, 1, 1, 1, 1, 1, 1, 1, 1, 1, 1, 1, 1, 1, 1, 1, 1, 1, 1, 1, 1, 1, 1, 1, 1, 1, 1, 1, 1, 1, 1, 1, 1, 1, 1, 1, 1]	0.37654842067371136	266.0	Retinoid X receptor gamma	SINGLE PROTEIN	Homo sapiens	Homo sapiens	0.2	0.024752475247524754	0.9796954314720813	0.17969543147208125	0.17524752475247526
P48443	202	5	0.2	197	0.02030456852791878	5.0	197.0	HYPOMAGNESAEMIA	9.85	0.11891002758117199	[1, 1, 1, 0, 0, 0, 0, 0, 0, 0, 0, 1, 0, 0, 0, 0, 0, 1, 0, 0, 0, 0, 0, 0, 0, 0, 0, 0, 0, 0, 0, 0, 0, 0, 0, 0, 0, 0, 0, 0, 0, 0, 0, 0, 0, 0, 0, 0, 0, 0, 0, 0, 0, 0, 0, 0, 0, 0, 0, 0, 0, 0, 0, 0, 0, 0, 0, 0, 0, 0, 0, 0, 0, 0, 0, 0, 0, 0, 0, 0, 0, 0, 0, 0, 0, 0, 0, 0, 0, 0, 0, 0, 0, 0, 0, 0, 0, 0, 0, 0, 0, 0, 0, 0, 0, 0, 0, 0, 0, 0, 0, 0, 0, 0, 0, 0, 0, 0, 0, 0, 0, 0, 0, 0, 0, 0, 0, 0, 0, 0, 0, 0, 0, 0, 0, 0, 0, 0, 0, 0, 0, 0, 0, 0, 0, 0, 0, 0, 0, 0, 0, 0, 0, 0, 0, 0, 0, 0, 0, 0, 0, 0, 0, 0, 0, 0, 0, 0, 0, 0, 0, 0, 0, 0, 0, 0, 0, 0, 0, 0, 0, 0, 0, 0, 0, 0, 0, 0, 0, 0, 0, 0, 0, 0, 0, 0, 0, 0, 0, 0, 0, 0]	[0, 0, 1, 0, 0, 0, 1, 0, 0, 0, 0, 0, 0, 0, 0, 0, 0, 0, 0, 0, 0, 0, 0, 0, 0, 0, 0, 0, 0, 0, 0, 0, 0, 0, 0, 0, 0, 0, 0, 0, 0, 0, 0, 0, 0, 0, 0, 0, 0, 1, 0, 0, 0, 0, 0, 0, 1, 0, 0, 0, 0, 0, 0, 0, 0, 0, 0, 0, 0, 0, 0, 0, 0, 0, 0, 0, 0, 0, 0, 0, 0, 0, 1, 0, 0, 0, 0, 0, 0, 0, 0, 0, 0, 0, 0, 0, 0, 0, 0, 0, 0, 0, 0, 0, 0, 0, 0, 0, 0, 0, 0, 0, 0, 0, 0, 0, 0, 0, 0, 0, 0, 0, 0, 0, 0, 0, 0, 0, 0, 0, 0, 0, 0, 0, 0, 0, 0, 0, 0, 0, 0, 0, 0, 0, 0, 0, 0, 0, 0, 0, 0, 0, 0, 0, 0, 0, 0, 0, 0, 0, 0, 0, 0, 0, 0, 0, 0, 0, 0, 0, 0, 0, 0, 0, 0, 0, 0, 0, 0, 0, 0, 0, 0, 0, 0, 0, 0, 0, 0, 0, 0, 0, 0, 0, 0, 0, 0, 0, 0, 0, 0, 0]	[2208, 33216, 119498, 3599, 1351917, 33667, 581850, 674612, 8917, 49842, 19712, 169652, 675163, 454076, 27251, 6723, 27341, 13928, 675309, 93895, 29989, 420985, 36662, 674419, 21523, 1785, 453911, 337366, 1280, 13758, 77128, 705778, 150452, 42552, 61945, 223819, 281549, 219334, 60319, 4941, 47675, 46726, 254975, 16759, 699372, 119288, 33060, 110435, 20881, 426660, 77459, 1591028, 116949, 333370, 266225, 150882, 2046, 230966, 8516, 227437, 52874, 14440, 2131, 5582, 389011, 1148, 36502, 675289, 4345, 1219, 16847, 27570, 37266, 59519, 16735, 94571, 150423, 88797, 467361, 328158, 561889, 699483, 192063, 418411, 33664, 2247, 675144, 675207, 29637, 46073, 169321, 81683, 139210, 3012, 96107, 405365, 1285392, 304903, 454141, 431141, 11305, 9372, 122901, 140116, 91783, 248669, 144940, 28331, 1038996, 27111, 19915, 139099, 259959, 1383028, 147981, 624161, 4011, 10389, 51056, 54547, 460466, 16581, 52087, 674805, 83772, 122170, 598402, 291960, 14805, 675731, 5797, 82983, 37980, 77779, 115, 162546, 22391, 267825, 27418, 27629, 308174, 64200, 66273, 789, 5638, 1376147, 5080, 18694, 364693, 485738, 139225, 51182, 27347, 1216, 100157, 208749, 699468, 460092, 84505, 458773, 27307, 32459, 61181, 16450, 111871, 57397, 1159, 403465, 140117, 798263, 57488, 675063, 190484, 8209, 421034, 613911, 682257, 23522, 418484, 708075, 126356, 1370, 2525, 6244, 561914, 16308, 32027, 209007, 418845, 29025, 351701, 674404, 417180, 554892, 656783, 495572, 1383552, 22528, 652997, 10898, 419596, 468592]	[2208, 33216, 119498, 169652, 13928]	[0, 0, 0, 1, 1, 1, 1, 1, 1, 1, 1, 1, 1, 1, 1, 1, 1, 1, 1, 1, 1, 1, 1, 1, 1, 1, 1, 1, 1, 1, 1, 1, 1, 1, 1, 1, 1, 1, 1, 1, 1, 1, 1, 1, 1, 1, 1, 1, 1, 1, 1, 1, 1, 1, 1, 1, 1, 1, 1, 1, 1, 1, 1, 1, 1, 1, 1, 1, 1, 1, 1, 1, 1, 1, 1, 1, 1, 1, 1, 1, 1, 1, 1, 1, 1, 1, 1, 1, 1, 1, 1, 1, 1, 1, 1, 1, 1, 1, 1, 1, 1, 1, 1, 1, 1, 1, 1, 1, 1, 1, 1, 1, 1, 1, 1, 1, 1, 1, 1, 1, 1, 1, 1, 1, 1, 1, 1, 1, 1, 1, 1, 1, 1, 1, 1, 1, 1, 1, 1, 1, 1, 1, 1, 1, 1, 1, 1, 1, 1, 1, 1, 1, 1, 1, 1, 1, 1, 1, 1, 1, 1, 1, 1, 1, 1, 1, 1, 1, 1, 1, 1, 1, 1, 1, 1, 1, 1, 1, 1, 1, 1, 1, 1, 1, 1, 1, 1, 1, 1, 1, 1, 1, 1, 1, 1, 1, 1, 1, 1, 1, 1, 1]	0.37654842067371136	266.0	Retinoid X receptor gamma	SINGLE PROTEIN	Homo sapiens	Homo sapiens	0.2	0.024752475247524754	0.9796954314720813	0.17969543147208125	0.17524752475247526
P48443	202	25	0.08	177	0.01694915254237288	5.0	197.0	DERMATITIS EXFOLIATIVE	4.72	0.11652593295030195	[1, 1, 1, 0, 0, 0, 0, 0, 0, 0, 0, 1, 0, 0, 0, 0, 0, 1, 0, 0, 0, 0, 0, 0, 0, 0, 0, 0, 0, 0, 0, 0, 0, 0, 0, 0, 0, 0, 0, 0, 0, 0, 0, 0, 0, 0, 0, 0, 0, 0, 0, 0, 0, 0, 0, 0, 0, 0, 0, 0, 0, 0, 0, 0, 0, 0, 0, 0, 0, 0, 0, 0, 0, 0, 0, 0, 0, 0, 0, 0, 0, 0, 0, 0, 0, 0, 0, 0, 0, 0, 0, 0, 0, 0, 0, 0, 0, 0, 0, 0, 0, 0, 0, 0, 0, 0, 0, 0, 0, 0, 0, 0, 0, 0, 0, 0, 0, 0, 0, 0, 0, 0, 0, 0, 0, 0, 0, 0, 0, 0, 0, 0, 0, 0, 0, 0, 0, 0, 0, 0, 0, 0, 0, 0, 0, 0, 0, 0, 0, 0, 0, 0, 0, 0, 0, 0, 0, 0, 0, 0, 0, 0, 0, 0, 0, 0, 0, 0, 0, 0, 0, 0, 0, 0, 0, 0, 0, 0, 0, 0, 0, 0, 0, 0, 0, 0, 0, 0, 0, 0, 0, 0, 0, 0, 0, 0, 0, 0, 0, 0, 0, 0]	[0, 1, 1, 0, 0, 0, 0, 0, 0, 1, 0, 0, 0, 0, 0, 0, 0, 0, 0, 0, 1, 0, 0, 0, 0, 0, 0, 0, 0, 0, 0, 0, 0, 0, 0, 0, 1, 0, 1, 0, 0, 0, 0, 0, 0, 0, 0, 0, 0, 0, 0, 0, 0, 0, 0, 0, 1, 0, 1, 0, 0, 0, 1, 0, 0, 0, 0, 0, 0, 0, 1, 0, 1, 0, 0, 0, 0, 0, 0, 0, 1, 0, 0, 0, 0, 1, 0, 0, 0, 0, 0, 0, 0, 0, 0, 0, 0, 0, 1, 0, 1, 0, 0, 0, 0, 0, 0, 0, 0, 0, 0, 0, 0, 0, 0, 0, 0, 0, 0, 0, 0, 0, 0, 1, 0, 1, 0, 0, 0, 0, 0, 0, 0, 0, 0, 0, 0, 0, 0, 0, 0, 0, 0, 0, 0, 0, 0, 1, 0, 0, 1, 0, 1, 1, 0, 0, 0, 0, 0, 0, 0, 0, 0, 0, 0, 0, 0, 0, 1, 0, 0, 0, 1, 0, 0, 0, 0, 0, 0, 0, 0, 0, 0, 0, 0, 1, 0, 0, 0, 0, 0, 0, 0, 1, 0, 0, 0, 0, 0, 0, 0, 0]	[2208, 33216, 119498, 3599, 1351917, 33667, 581850, 674612, 8917, 49842, 19712, 169652, 675163, 454076, 27251, 6723, 27341, 13928, 675309, 93895, 29989, 420985, 36662, 674419, 21523, 1785, 453911, 337366, 1280, 13758, 77128, 705778, 150452, 42552, 61945, 223819, 281549, 219334, 60319, 4941, 47675, 46726, 254975, 16759, 699372, 119288, 33060, 110435, 20881, 426660, 77459, 1591028, 116949, 333370, 266225, 150882, 2046, 230966, 8516, 227437, 52874, 14440, 2131, 5582, 389011, 1148, 36502, 675289, 4345, 1219, 16847, 27570, 37266, 59519, 16735, 94571, 150423, 88797, 467361, 328158, 561889, 699483, 192063, 418411, 33664, 2247, 675144, 675207, 29637, 46073, 169321, 81683, 139210, 3012, 96107, 405365, 1285392, 304903, 454141, 431141, 11305, 9372, 122901, 140116, 91783, 248669, 144940, 28331, 1038996, 27111, 19915, 139099, 259959, 1383028, 147981, 624161, 4011, 10389, 51056, 54547, 460466, 16581, 52087, 674805, 83772, 122170, 598402, 291960, 14805, 675731, 5797, 82983, 37980, 77779, 115, 162546, 22391, 267825, 27418, 27629, 308174, 64200, 66273, 789, 5638, 1376147, 5080, 18694, 364693, 485738, 139225, 51182, 27347, 1216, 100157, 208749, 699468, 460092, 84505, 458773, 27307, 32459, 61181, 16450, 111871, 57397, 1159, 403465, 140117, 798263, 57488, 675063, 190484, 8209, 421034, 613911, 682257, 23522, 418484, 708075, 126356, 1370, 2525, 6244, 561914, 16308, 32027, 209007, 418845, 29025, 351701, 674404, 417180, 554892, 656783, 495572, 1383552, 22528, 652997, 10898, 419596, 468592]	[2208, 33216, 119498, 169652, 13928]	[0, 0, 0, 1, 1, 1, 1, 1, 1, 1, 1, 1, 1, 1, 1, 1, 1, 1, 1, 1, 1, 1, 1, 1, 1, 1, 1, 1, 1, 1, 1, 1, 1, 1, 1, 1, 1, 1, 1, 1, 1, 1, 1, 1, 1, 1, 1, 1, 1, 1, 1, 1, 1, 1, 1, 1, 1, 1, 1, 1, 1, 1, 1, 1, 1, 1, 1, 1, 1, 1, 1, 1, 1, 1, 1, 1, 1, 1, 1, 1, 1, 1, 1, 1, 1, 1, 1, 1, 1, 1, 1, 1, 1, 1, 1, 1, 1, 1, 1, 1, 1, 1, 1, 1, 1, 1, 1, 1, 1, 1, 1, 1, 1, 1, 1, 1, 1, 1, 1, 1, 1, 1, 1, 1, 1, 1, 1, 1, 1, 1, 1, 1, 1, 1, 1, 1, 1, 1, 1, 1, 1, 1, 1, 1, 1, 1, 1, 1, 1, 1, 1, 1, 1, 1, 1, 1, 1, 1, 1, 1, 1, 1, 1, 1, 1, 1, 1, 1, 1, 1, 1, 1, 1, 1, 1, 1, 1, 1, 1, 1, 1, 1, 1, 1, 1, 1, 1, 1, 1, 1, 1, 1, 1, 1, 1, 1, 1, 1, 1, 1, 1, 1]	0.37654842067371136	266.0	Retinoid X receptor gamma	SINGLE PROTEIN	Homo sapiens	Homo sapiens	0.4	0.12376237623762376	0.9830508474576272	0.3152542372881356	0.27623762376237626
P48443	202	24	0.08333333333333333	178	0.016853932584269662	5.0	197.0	CONJUNCTIVITIS	4.9444444444444455	0.10834751066798537	[1, 1, 1, 0, 0, 0, 0, 0, 0, 0, 0, 1, 0, 0, 0, 0, 0, 1, 0, 0, 0, 0, 0, 0, 0, 0, 0, 0, 0, 0, 0, 0, 0, 0, 0, 0, 0, 0, 0, 0, 0, 0, 0, 0, 0, 0, 0, 0, 0, 0, 0, 0, 0, 0, 0, 0, 0, 0, 0, 0, 0, 0, 0, 0, 0, 0, 0, 0, 0, 0, 0, 0, 0, 0, 0, 0, 0, 0, 0, 0, 0, 0, 0, 0, 0, 0, 0, 0, 0, 0, 0, 0, 0, 0, 0, 0, 0, 0, 0, 0, 0, 0, 0, 0, 0, 0, 0, 0, 0, 0, 0, 0, 0, 0, 0, 0, 0, 0, 0, 0, 0, 0, 0, 0, 0, 0, 0, 0, 0, 0, 0, 0, 0, 0, 0, 0, 0, 0, 0, 0, 0, 0, 0, 0, 0, 0, 0, 0, 0, 0, 0, 0, 0, 0, 0, 0, 0, 0, 0, 0, 0, 0, 0, 0, 0, 0, 0, 0, 0, 0, 0, 0, 0, 0, 0, 0, 0, 0, 0, 0, 0, 0, 0, 0, 0, 0, 0, 0, 0, 0, 0, 0, 0, 0, 0, 0, 0, 0, 0, 0, 0, 0]	[0, 0, 1, 0, 0, 0, 0, 1, 0, 0, 0, 0, 0, 0, 0, 0, 0, 1, 0, 0, 1, 0, 0, 1, 0, 0, 0, 0, 0, 0, 0, 0, 0, 0, 0, 0, 1, 0, 0, 0, 1, 0, 0, 0, 0, 0, 0, 0, 0, 1, 0, 0, 0, 0, 0, 0, 0, 0, 0, 0, 0, 0, 0, 0, 0, 0, 0, 1, 0, 0, 1, 1, 0, 0, 0, 0, 0, 0, 1, 0, 0, 0, 0, 0, 0, 0, 0, 0, 0, 0, 0, 0, 0, 0, 1, 0, 0, 0, 0, 0, 0, 0, 0, 0, 0, 0, 0, 0, 0, 0, 0, 1, 0, 0, 0, 0, 0, 0, 0, 0, 0, 0, 0, 0, 0, 1, 0, 0, 0, 0, 0, 0, 1, 0, 0, 0, 0, 0, 0, 0, 0, 0, 0, 0, 0, 0, 0, 1, 0, 0, 1, 1, 1, 0, 0, 0, 1, 0, 0, 0, 0, 0, 0, 0, 0, 0, 0, 0, 0, 0, 0, 0, 0, 0, 0, 0, 0, 0, 0, 0, 0, 0, 0, 1, 0, 1, 0, 0, 0, 0, 0, 0, 0, 1, 0, 0, 0, 0, 0, 0, 0, 0]	[2208, 33216, 119498, 3599, 1351917, 33667, 581850, 674612, 8917, 49842, 19712, 169652, 675163, 454076, 27251, 6723, 27341, 13928, 675309, 93895, 29989, 420985, 36662, 674419, 21523, 1785, 453911, 337366, 1280, 13758, 77128, 705778, 150452, 42552, 61945, 223819, 281549, 219334, 60319, 4941, 47675, 46726, 254975, 16759, 699372, 119288, 33060, 110435, 20881, 426660, 77459, 1591028, 116949, 333370, 266225, 150882, 2046, 230966, 8516, 227437, 52874, 14440, 2131, 5582, 389011, 1148, 36502, 675289, 4345, 1219, 16847, 27570, 37266, 59519, 16735, 94571, 150423, 88797, 467361, 328158, 561889, 699483, 192063, 418411, 33664, 2247, 675144, 675207, 29637, 46073, 169321, 81683, 139210, 3012, 96107, 405365, 1285392, 304903, 454141, 431141, 11305, 9372, 122901, 140116, 91783, 248669, 144940, 28331, 1038996, 27111, 19915, 139099, 259959, 1383028, 147981, 624161, 4011, 10389, 51056, 54547, 460466, 16581, 52087, 674805, 83772, 122170, 598402, 291960, 14805, 675731, 5797, 82983, 37980, 77779, 115, 162546, 22391, 267825, 27418, 27629, 308174, 64200, 66273, 789, 5638, 1376147, 5080, 18694, 364693, 485738, 139225, 51182, 27347, 1216, 100157, 208749, 699468, 460092, 84505, 458773, 27307, 32459, 61181, 16450, 111871, 57397, 1159, 403465, 140117, 798263, 57488, 675063, 190484, 8209, 421034, 613911, 682257, 23522, 418484, 708075, 126356, 1370, 2525, 6244, 561914, 16308, 32027, 209007, 418845, 29025, 351701, 674404, 417180, 554892, 656783, 495572, 1383552, 22528, 652997, 10898, 419596, 468592]	[2208, 33216, 119498, 169652, 13928]	[0, 0, 0, 1, 1, 1, 1, 1, 1, 1, 1, 1, 1, 1, 1, 1, 1, 1, 1, 1, 1, 1, 1, 1, 1, 1, 1, 1, 1, 1, 1, 1, 1, 1, 1, 1, 1, 1, 1, 1, 1, 1, 1, 1, 1, 1, 1, 1, 1, 1, 1, 1, 1, 1, 1, 1, 1, 1, 1, 1, 1, 1, 1, 1, 1, 1, 1, 1, 1, 1, 1, 1, 1, 1, 1, 1, 1, 1, 1, 1, 1, 1, 1, 1, 1, 1, 1, 1, 1, 1, 1, 1, 1, 1, 1, 1, 1, 1, 1, 1, 1, 1, 1, 1, 1, 1, 1, 1, 1, 1, 1, 1, 1, 1, 1, 1, 1, 1, 1, 1, 1, 1, 1, 1, 1, 1, 1, 1, 1, 1, 1, 1, 1, 1, 1, 1, 1, 1, 1, 1, 1, 1, 1, 1, 1, 1, 1, 1, 1, 1, 1, 1, 1, 1, 1, 1, 1, 1, 1, 1, 1, 1, 1, 1, 1, 1, 1, 1, 1, 1, 1, 1, 1, 1, 1, 1, 1, 1, 1, 1, 1, 1, 1, 1, 1, 1, 1, 1, 1, 1, 1, 1, 1, 1, 1, 1, 1, 1, 1, 1, 1, 1]	0.37654842067371136	266.0	Retinoid X receptor gamma	SINGLE PROTEIN	Homo sapiens	Homo sapiens	0.4	0.1188118811881188	0.9831460674157303	0.31910112359550563	0.2811881188118812
P48443	202	5	0.2	197	0.02030456852791878	5.0	197.0	ACNE	9.85	0.11891002758117199	[1, 1, 1, 0, 0, 0, 0, 0, 0, 0, 0, 1, 0, 0, 0, 0, 0, 1, 0, 0, 0, 0, 0, 0, 0, 0, 0, 0, 0, 0, 0, 0, 0, 0, 0, 0, 0, 0, 0, 0, 0, 0, 0, 0, 0, 0, 0, 0, 0, 0, 0, 0, 0, 0, 0, 0, 0, 0, 0, 0, 0, 0, 0, 0, 0, 0, 0, 0, 0, 0, 0, 0, 0, 0, 0, 0, 0, 0, 0, 0, 0, 0, 0, 0, 0, 0, 0, 0, 0, 0, 0, 0, 0, 0, 0, 0, 0, 0, 0, 0, 0, 0, 0, 0, 0, 0, 0, 0, 0, 0, 0, 0, 0, 0, 0, 0, 0, 0, 0, 0, 0, 0, 0, 0, 0, 0, 0, 0, 0, 0, 0, 0, 0, 0, 0, 0, 0, 0, 0, 0, 0, 0, 0, 0, 0, 0, 0, 0, 0, 0, 0, 0, 0, 0, 0, 0, 0, 0, 0, 0, 0, 0, 0, 0, 0, 0, 0, 0, 0, 0, 0, 0, 0, 0, 0, 0, 0, 0, 0, 0, 0, 0, 0, 0, 0, 0, 0, 0, 0, 0, 0, 0, 0, 0, 0, 0, 0, 0, 0, 0, 0, 0]	[0, 0, 1, 0, 0, 0, 0, 0, 0, 0, 0, 0, 0, 0, 0, 0, 0, 0, 0, 0, 0, 0, 0, 0, 0, 0, 0, 0, 0, 0, 0, 0, 0, 0, 0, 0, 0, 0, 0, 0, 0, 0, 0, 0, 0, 0, 0, 0, 0, 0, 0, 0, 0, 0, 0, 0, 0, 0, 0, 0, 0, 0, 0, 0, 0, 0, 0, 0, 0, 0, 0, 0, 0, 0, 0, 0, 0, 0, 0, 0, 0, 0, 0, 0, 0, 0, 0, 0, 0, 0, 0, 0, 0, 0, 1, 0, 0, 0, 0, 0, 0, 0, 0, 0, 0, 0, 0, 0, 0, 0, 0, 0, 0, 0, 0, 0, 0, 0, 0, 0, 0, 0, 0, 0, 0, 0, 0, 0, 0, 0, 0, 0, 0, 0, 1, 0, 0, 0, 0, 0, 0, 0, 0, 0, 0, 0, 0, 0, 0, 0, 0, 0, 0, 0, 0, 0, 0, 0, 0, 0, 0, 0, 0, 0, 0, 0, 0, 0, 0, 0, 0, 0, 0, 0, 0, 0, 0, 0, 0, 0, 0, 0, 0, 0, 0, 0, 0, 0, 0, 0, 0, 1, 0, 0, 0, 1, 0, 0, 0, 0, 0, 0]	[2208, 33216, 119498, 3599, 1351917, 33667, 581850, 674612, 8917, 49842, 19712, 169652, 675163, 454076, 27251, 6723, 27341, 13928, 675309, 93895, 29989, 420985, 36662, 674419, 21523, 1785, 453911, 337366, 1280, 13758, 77128, 705778, 150452, 42552, 61945, 223819, 281549, 219334, 60319, 4941, 47675, 46726, 254975, 16759, 699372, 119288, 33060, 110435, 20881, 426660, 77459, 1591028, 116949, 333370, 266225, 150882, 2046, 230966, 8516, 227437, 52874, 14440, 2131, 5582, 389011, 1148, 36502, 675289, 4345, 1219, 16847, 27570, 37266, 59519, 16735, 94571, 150423, 88797, 467361, 328158, 561889, 699483, 192063, 418411, 33664, 2247, 675144, 675207, 29637, 46073, 169321, 81683, 139210, 3012, 96107, 405365, 1285392, 304903, 454141, 431141, 11305, 9372, 122901, 140116, 91783, 248669, 144940, 28331, 1038996, 27111, 19915, 139099, 259959, 1383028, 147981, 624161, 4011, 10389, 51056, 54547, 460466, 16581, 52087, 674805, 83772, 122170, 598402, 291960, 14805, 675731, 5797, 82983, 37980, 77779, 115, 162546, 22391, 267825, 27418, 27629, 308174, 64200, 66273, 789, 5638, 1376147, 5080, 18694, 364693, 485738, 139225, 51182, 27347, 1216, 100157, 208749, 699468, 460092, 84505, 458773, 27307, 32459, 61181, 16450, 111871, 57397, 1159, 403465, 140117, 798263, 57488, 675063, 190484, 8209, 421034, 613911, 682257, 23522, 418484, 708075, 126356, 1370, 2525, 6244, 561914, 16308, 32027, 209007, 418845, 29025, 351701, 674404, 417180, 554892, 656783, 495572, 1383552, 22528, 652997, 10898, 419596, 468592]	[2208, 33216, 119498, 169652, 13928]	[0, 0, 0, 1, 1, 1, 1, 1, 1, 1, 1, 1, 1, 1, 1, 1, 1, 1, 1, 1, 1, 1, 1, 1, 1, 1, 1, 1, 1, 1, 1, 1, 1, 1, 1, 1, 1, 1, 1, 1, 1, 1, 1, 1, 1, 1, 1, 1, 1, 1, 1, 1, 1, 1, 1, 1, 1, 1, 1, 1, 1, 1, 1, 1, 1, 1, 1, 1, 1, 1, 1, 1, 1, 1, 1, 1, 1, 1, 1, 1, 1, 1, 1, 1, 1, 1, 1, 1, 1, 1, 1, 1, 1, 1, 1, 1, 1, 1, 1, 1, 1, 1, 1, 1, 1, 1, 1, 1, 1, 1, 1, 1, 1, 1, 1, 1, 1, 1, 1, 1, 1, 1, 1, 1, 1, 1, 1, 1, 1, 1, 1, 1, 1, 1, 1, 1, 1, 1, 1, 1, 1, 1, 1, 1, 1, 1, 1, 1, 1, 1, 1, 1, 1, 1, 1, 1, 1, 1, 1, 1, 1, 1, 1, 1, 1, 1, 1, 1, 1, 1, 1, 1, 1, 1, 1, 1, 1, 1, 1, 1, 1, 1, 1, 1, 1, 1, 1, 1, 1, 1, 1, 1, 1, 1, 1, 1, 1, 1, 1, 1, 1, 1]	0.37654842067371136	266.0	Retinoid X receptor gamma	SINGLE PROTEIN	Homo sapiens	Homo sapiens	0.2	0.024752475247524754	0.9796954314720813	0.17969543147208125	0.17524752475247526
P48443	202	5	0.2	197	0.02030456852791878	5.0	197.0	INFLAMMATION	9.85	0.11891002758117199	[1, 1, 1, 0, 0, 0, 0, 0, 0, 0, 0, 1, 0, 0, 0, 0, 0, 1, 0, 0, 0, 0, 0, 0, 0, 0, 0, 0, 0, 0, 0, 0, 0, 0, 0, 0, 0, 0, 0, 0, 0, 0, 0, 0, 0, 0, 0, 0, 0, 0, 0, 0, 0, 0, 0, 0, 0, 0, 0, 0, 0, 0, 0, 0, 0, 0, 0, 0, 0, 0, 0, 0, 0, 0, 0, 0, 0, 0, 0, 0, 0, 0, 0, 0, 0, 0, 0, 0, 0, 0, 0, 0, 0, 0, 0, 0, 0, 0, 0, 0, 0, 0, 0, 0, 0, 0, 0, 0, 0, 0, 0, 0, 0, 0, 0, 0, 0, 0, 0, 0, 0, 0, 0, 0, 0, 0, 0, 0, 0, 0, 0, 0, 0, 0, 0, 0, 0, 0, 0, 0, 0, 0, 0, 0, 0, 0, 0, 0, 0, 0, 0, 0, 0, 0, 0, 0, 0, 0, 0, 0, 0, 0, 0, 0, 0, 0, 0, 0, 0, 0, 0, 0, 0, 0, 0, 0, 0, 0, 0, 0, 0, 0, 0, 0, 0, 0, 0, 0, 0, 0, 0, 0, 0, 0, 0, 0, 0, 0, 0, 0, 0, 0]	[0, 1, 0, 0, 0, 0, 0, 0, 0, 0, 0, 0, 0, 0, 0, 0, 0, 0, 0, 0, 0, 0, 0, 0, 0, 0, 0, 0, 0, 0, 0, 0, 0, 0, 0, 0, 0, 0, 0, 0, 0, 0, 0, 0, 0, 0, 0, 0, 0, 0, 0, 0, 0, 0, 0, 0, 0, 0, 0, 0, 0, 0, 0, 0, 0, 0, 0, 0, 0, 0, 0, 0, 0, 0, 0, 0, 0, 0, 1, 0, 0, 0, 0, 0, 0, 0, 0, 0, 0, 0, 0, 0, 0, 0, 0, 0, 0, 0, 0, 0, 0, 0, 0, 0, 0, 0, 0, 0, 0, 0, 0, 0, 0, 0, 0, 0, 0, 0, 0, 0, 0, 0, 0, 0, 0, 0, 0, 0, 0, 0, 0, 0, 0, 0, 0, 0, 0, 0, 0, 0, 0, 0, 0, 0, 0, 0, 0, 0, 0, 0, 0, 1, 0, 0, 0, 0, 0, 0, 0, 0, 0, 0, 0, 0, 0, 0, 0, 0, 0, 0, 0, 0, 0, 0, 0, 0, 0, 0, 0, 0, 0, 0, 0, 0, 0, 0, 0, 0, 0, 0, 0, 0, 0, 0, 0, 1, 0, 0, 0, 0, 0, 1]	[2208, 33216, 119498, 3599, 1351917, 33667, 581850, 674612, 8917, 49842, 19712, 169652, 675163, 454076, 27251, 6723, 27341, 13928, 675309, 93895, 29989, 420985, 36662, 674419, 21523, 1785, 453911, 337366, 1280, 13758, 77128, 705778, 150452, 42552, 61945, 223819, 281549, 219334, 60319, 4941, 47675, 46726, 254975, 16759, 699372, 119288, 33060, 110435, 20881, 426660, 77459, 1591028, 116949, 333370, 266225, 150882, 2046, 230966, 8516, 227437, 52874, 14440, 2131, 5582, 389011, 1148, 36502, 675289, 4345, 1219, 16847, 27570, 37266, 59519, 16735, 94571, 150423, 88797, 467361, 328158, 561889, 699483, 192063, 418411, 33664, 2247, 675144, 675207, 29637, 46073, 169321, 81683, 139210, 3012, 96107, 405365, 1285392, 304903, 454141, 431141, 11305, 9372, 122901, 140116, 91783, 248669, 144940, 28331, 1038996, 27111, 19915, 139099, 259959, 1383028, 147981, 624161, 4011, 10389, 51056, 54547, 460466, 16581, 52087, 674805, 83772, 122170, 598402, 291960, 14805, 675731, 5797, 82983, 37980, 77779, 115, 162546, 22391, 267825, 27418, 27629, 308174, 64200, 66273, 789, 5638, 1376147, 5080, 18694, 364693, 485738, 139225, 51182, 27347, 1216, 100157, 208749, 699468, 460092, 84505, 458773, 27307, 32459, 61181, 16450, 111871, 57397, 1159, 403465, 140117, 798263, 57488, 675063, 190484, 8209, 421034, 613911, 682257, 23522, 418484, 708075, 126356, 1370, 2525, 6244, 561914, 16308, 32027, 209007, 418845, 29025, 351701, 674404, 417180, 554892, 656783, 495572, 1383552, 22528, 652997, 10898, 419596, 468592]	[2208, 33216, 119498, 169652, 13928]	[0, 0, 0, 1, 1, 1, 1, 1, 1, 1, 1, 1, 1, 1, 1, 1, 1, 1, 1, 1, 1, 1, 1, 1, 1, 1, 1, 1, 1, 1, 1, 1, 1, 1, 1, 1, 1, 1, 1, 1, 1, 1, 1, 1, 1, 1, 1, 1, 1, 1, 1, 1, 1, 1, 1, 1, 1, 1, 1, 1, 1, 1, 1, 1, 1, 1, 1, 1, 1, 1, 1, 1, 1, 1, 1, 1, 1, 1, 1, 1, 1, 1, 1, 1, 1, 1, 1, 1, 1, 1, 1, 1, 1, 1, 1, 1, 1, 1, 1, 1, 1, 1, 1, 1, 1, 1, 1, 1, 1, 1, 1, 1, 1, 1, 1, 1, 1, 1, 1, 1, 1, 1, 1, 1, 1, 1, 1, 1, 1, 1, 1, 1, 1, 1, 1, 1, 1, 1, 1, 1, 1, 1, 1, 1, 1, 1, 1, 1, 1, 1, 1, 1, 1, 1, 1, 1, 1, 1, 1, 1, 1, 1, 1, 1, 1, 1, 1, 1, 1, 1, 1, 1, 1, 1, 1, 1, 1, 1, 1, 1, 1, 1, 1, 1, 1, 1, 1, 1, 1, 1, 1, 1, 1, 1, 1, 1, 1, 1, 1, 1, 1, 1]	0.37654842067371136	266.0	Retinoid X receptor gamma	SINGLE PROTEIN	Homo sapiens	Homo sapiens	0.2	0.024752475247524754	0.9796954314720813	0.17969543147208125	0.17524752475247526
P48443	202	5	0.2	197	0.02030456852791878	5.0	197.0	HYPERCHOLESTEROLAEMIA	9.85	0.11891002758117199	[1, 1, 1, 0, 0, 0, 0, 0, 0, 0, 0, 1, 0, 0, 0, 0, 0, 1, 0, 0, 0, 0, 0, 0, 0, 0, 0, 0, 0, 0, 0, 0, 0, 0, 0, 0, 0, 0, 0, 0, 0, 0, 0, 0, 0, 0, 0, 0, 0, 0, 0, 0, 0, 0, 0, 0, 0, 0, 0, 0, 0, 0, 0, 0, 0, 0, 0, 0, 0, 0, 0, 0, 0, 0, 0, 0, 0, 0, 0, 0, 0, 0, 0, 0, 0, 0, 0, 0, 0, 0, 0, 0, 0, 0, 0, 0, 0, 0, 0, 0, 0, 0, 0, 0, 0, 0, 0, 0, 0, 0, 0, 0, 0, 0, 0, 0, 0, 0, 0, 0, 0, 0, 0, 0, 0, 0, 0, 0, 0, 0, 0, 0, 0, 0, 0, 0, 0, 0, 0, 0, 0, 0, 0, 0, 0, 0, 0, 0, 0, 0, 0, 0, 0, 0, 0, 0, 0, 0, 0, 0, 0, 0, 0, 0, 0, 0, 0, 0, 0, 0, 0, 0, 0, 0, 0, 0, 0, 0, 0, 0, 0, 0, 0, 0, 0, 0, 0, 0, 0, 0, 0, 0, 0, 0, 0, 0, 0, 0, 0, 0, 0, 0]	[0, 0, 1, 0, 0, 0, 0, 0, 0, 0, 0, 0, 0, 0, 0, 0, 0, 0, 0, 0, 0, 0, 0, 0, 0, 0, 0, 0, 0, 0, 0, 0, 0, 0, 0, 0, 0, 0, 0, 0, 0, 0, 0, 0, 0, 0, 0, 0, 0, 1, 0, 0, 0, 0, 0, 0, 0, 0, 0, 0, 0, 0, 0, 0, 0, 0, 0, 0, 0, 0, 0, 0, 0, 0, 0, 0, 0, 0, 0, 0, 0, 0, 0, 0, 0, 0, 0, 0, 0, 0, 0, 0, 0, 0, 0, 0, 0, 0, 0, 0, 0, 0, 0, 0, 0, 0, 0, 0, 0, 0, 0, 0, 0, 0, 0, 0, 0, 0, 0, 0, 0, 0, 0, 0, 0, 1, 0, 0, 0, 0, 0, 0, 0, 0, 0, 0, 0, 1, 0, 0, 0, 0, 0, 0, 0, 0, 0, 1, 0, 0, 0, 0, 0, 0, 0, 0, 0, 0, 0, 0, 0, 0, 0, 0, 0, 0, 0, 0, 0, 0, 0, 0, 0, 0, 0, 0, 0, 0, 0, 0, 0, 0, 0, 0, 0, 0, 0, 0, 0, 0, 0, 0, 0, 0, 0, 0, 0, 0, 0, 0, 0, 0]	[2208, 33216, 119498, 3599, 1351917, 33667, 581850, 674612, 8917, 49842, 19712, 169652, 675163, 454076, 27251, 6723, 27341, 13928, 675309, 93895, 29989, 420985, 36662, 674419, 21523, 1785, 453911, 337366, 1280, 13758, 77128, 705778, 150452, 42552, 61945, 223819, 281549, 219334, 60319, 4941, 47675, 46726, 254975, 16759, 699372, 119288, 33060, 110435, 20881, 426660, 77459, 1591028, 116949, 333370, 266225, 150882, 2046, 230966, 8516, 227437, 52874, 14440, 2131, 5582, 389011, 1148, 36502, 675289, 4345, 1219, 16847, 27570, 37266, 59519, 16735, 94571, 150423, 88797, 467361, 328158, 561889, 699483, 192063, 418411, 33664, 2247, 675144, 675207, 29637, 46073, 169321, 81683, 139210, 3012, 96107, 405365, 1285392, 304903, 454141, 431141, 11305, 9372, 122901, 140116, 91783, 248669, 144940, 28331, 1038996, 27111, 19915, 139099, 259959, 1383028, 147981, 624161, 4011, 10389, 51056, 54547, 460466, 16581, 52087, 674805, 83772, 122170, 598402, 291960, 14805, 675731, 5797, 82983, 37980, 77779, 115, 162546, 22391, 267825, 27418, 27629, 308174, 64200, 66273, 789, 5638, 1376147, 5080, 18694, 364693, 485738, 139225, 51182, 27347, 1216, 100157, 208749, 699468, 460092, 84505, 458773, 27307, 32459, 61181, 16450, 111871, 57397, 1159, 403465, 140117, 798263, 57488, 675063, 190484, 8209, 421034, 613911, 682257, 23522, 418484, 708075, 126356, 1370, 2525, 6244, 561914, 16308, 32027, 209007, 418845, 29025, 351701, 674404, 417180, 554892, 656783, 495572, 1383552, 22528, 652997, 10898, 419596, 468592]	[2208, 33216, 119498, 169652, 13928]	[0, 0, 0, 1, 1, 1, 1, 1, 1, 1, 1, 1, 1, 1, 1, 1, 1, 1, 1, 1, 1, 1, 1, 1, 1, 1, 1, 1, 1, 1, 1, 1, 1, 1, 1, 1, 1, 1, 1, 1, 1, 1, 1, 1, 1, 1, 1, 1, 1, 1, 1, 1, 1, 1, 1, 1, 1, 1, 1, 1, 1, 1, 1, 1, 1, 1, 1, 1, 1, 1, 1, 1, 1, 1, 1, 1, 1, 1, 1, 1, 1, 1, 1, 1, 1, 1, 1, 1, 1, 1, 1, 1, 1, 1, 1, 1, 1, 1, 1, 1, 1, 1, 1, 1, 1, 1, 1, 1, 1, 1, 1, 1, 1, 1, 1, 1, 1, 1, 1, 1, 1, 1, 1, 1, 1, 1, 1, 1, 1, 1, 1, 1, 1, 1, 1, 1, 1, 1, 1, 1, 1, 1, 1, 1, 1, 1, 1, 1, 1, 1, 1, 1, 1, 1, 1, 1, 1, 1, 1, 1, 1, 1, 1, 1, 1, 1, 1, 1, 1, 1, 1, 1, 1, 1, 1, 1, 1, 1, 1, 1, 1, 1, 1, 1, 1, 1, 1, 1, 1, 1, 1, 1, 1, 1, 1, 1, 1, 1, 1, 1, 1, 1]	0.37654842067371136	266.0	Retinoid X receptor gamma	SINGLE PROTEIN	Homo sapiens	Homo sapiens	0.2	0.024752475247524754	0.9796954314720813	0.17969543147208125	0.17524752475247526
P48443	202	5	0.2	197	0.02030456852791878	5.0	197.0	VIRAL INFECTION	9.85	0.11891002758117199	[1, 1, 1, 0, 0, 0, 0, 0, 0, 0, 0, 1, 0, 0, 0, 0, 0, 1, 0, 0, 0, 0, 0, 0, 0, 0, 0, 0, 0, 0, 0, 0, 0, 0, 0, 0, 0, 0, 0, 0, 0, 0, 0, 0, 0, 0, 0, 0, 0, 0, 0, 0, 0, 0, 0, 0, 0, 0, 0, 0, 0, 0, 0, 0, 0, 0, 0, 0, 0, 0, 0, 0, 0, 0, 0, 0, 0, 0, 0, 0, 0, 0, 0, 0, 0, 0, 0, 0, 0, 0, 0, 0, 0, 0, 0, 0, 0, 0, 0, 0, 0, 0, 0, 0, 0, 0, 0, 0, 0, 0, 0, 0, 0, 0, 0, 0, 0, 0, 0, 0, 0, 0, 0, 0, 0, 0, 0, 0, 0, 0, 0, 0, 0, 0, 0, 0, 0, 0, 0, 0, 0, 0, 0, 0, 0, 0, 0, 0, 0, 0, 0, 0, 0, 0, 0, 0, 0, 0, 0, 0, 0, 0, 0, 0, 0, 0, 0, 0, 0, 0, 0, 0, 0, 0, 0, 0, 0, 0, 0, 0, 0, 0, 0, 0, 0, 0, 0, 0, 0, 0, 0, 0, 0, 0, 0, 0, 0, 0, 0, 0, 0, 0]	[0, 0, 1, 0, 0, 0, 0, 0, 0, 0, 0, 0, 0, 0, 0, 0, 0, 0, 0, 0, 0, 0, 0, 0, 0, 0, 0, 0, 0, 0, 0, 0, 0, 0, 0, 0, 0, 0, 0, 0, 0, 0, 0, 0, 0, 0, 0, 0, 0, 0, 0, 0, 0, 0, 0, 0, 0, 0, 0, 0, 0, 0, 0, 0, 0, 0, 0, 0, 0, 0, 0, 0, 0, 0, 0, 0, 0, 0, 0, 0, 1, 0, 0, 0, 0, 0, 0, 0, 0, 0, 0, 0, 0, 0, 0, 0, 0, 0, 1, 0, 0, 0, 0, 0, 0, 0, 0, 0, 0, 0, 0, 0, 0, 0, 0, 0, 0, 0, 0, 0, 0, 0, 0, 0, 0, 0, 0, 0, 0, 0, 0, 0, 0, 0, 0, 0, 0, 1, 0, 0, 0, 0, 0, 0, 0, 0, 0, 1, 0, 0, 0, 0, 0, 0, 0, 0, 0, 0, 0, 0, 0, 0, 0, 0, 0, 0, 0, 0, 0, 0, 0, 0, 0, 0, 0, 0, 0, 0, 0, 0, 0, 0, 0, 0, 0, 0, 0, 0, 0, 0, 0, 0, 0, 0, 0, 0, 0, 0, 0, 0, 0, 0]	[2208, 33216, 119498, 3599, 1351917, 33667, 581850, 674612, 8917, 49842, 19712, 169652, 675163, 454076, 27251, 6723, 27341, 13928, 675309, 93895, 29989, 420985, 36662, 674419, 21523, 1785, 453911, 337366, 1280, 13758, 77128, 705778, 150452, 42552, 61945, 223819, 281549, 219334, 60319, 4941, 47675, 46726, 254975, 16759, 699372, 119288, 33060, 110435, 20881, 426660, 77459, 1591028, 116949, 333370, 266225, 150882, 2046, 230966, 8516, 227437, 52874, 14440, 2131, 5582, 389011, 1148, 36502, 675289, 4345, 1219, 16847, 27570, 37266, 59519, 16735, 94571, 150423, 88797, 467361, 328158, 561889, 699483, 192063, 418411, 33664, 2247, 675144, 675207, 29637, 46073, 169321, 81683, 139210, 3012, 96107, 405365, 1285392, 304903, 454141, 431141, 11305, 9372, 122901, 140116, 91783, 248669, 144940, 28331, 1038996, 27111, 19915, 139099, 259959, 1383028, 147981, 624161, 4011, 10389, 51056, 54547, 460466, 16581, 52087, 674805, 83772, 122170, 598402, 291960, 14805, 675731, 5797, 82983, 37980, 77779, 115, 162546, 22391, 267825, 27418, 27629, 308174, 64200, 66273, 789, 5638, 1376147, 5080, 18694, 364693, 485738, 139225, 51182, 27347, 1216, 100157, 208749, 699468, 460092, 84505, 458773, 27307, 32459, 61181, 16450, 111871, 57397, 1159, 403465, 140117, 798263, 57488, 675063, 190484, 8209, 421034, 613911, 682257, 23522, 418484, 708075, 126356, 1370, 2525, 6244, 561914, 16308, 32027, 209007, 418845, 29025, 351701, 674404, 417180, 554892, 656783, 495572, 1383552, 22528, 652997, 10898, 419596, 468592]	[2208, 33216, 119498, 169652, 13928]	[0, 0, 0, 1, 1, 1, 1, 1, 1, 1, 1, 1, 1, 1, 1, 1, 1, 1, 1, 1, 1, 1, 1, 1, 1, 1, 1, 1, 1, 1, 1, 1, 1, 1, 1, 1, 1, 1, 1, 1, 1, 1, 1, 1, 1, 1, 1, 1, 1, 1, 1, 1, 1, 1, 1, 1, 1, 1, 1, 1, 1, 1, 1, 1, 1, 1, 1, 1, 1, 1, 1, 1, 1, 1, 1, 1, 1, 1, 1, 1, 1, 1, 1, 1, 1, 1, 1, 1, 1, 1, 1, 1, 1, 1, 1, 1, 1, 1, 1, 1, 1, 1, 1, 1, 1, 1, 1, 1, 1, 1, 1, 1, 1, 1, 1, 1, 1, 1, 1, 1, 1, 1, 1, 1, 1, 1, 1, 1, 1, 1, 1, 1, 1, 1, 1, 1, 1, 1, 1, 1, 1, 1, 1, 1, 1, 1, 1, 1, 1, 1, 1, 1, 1, 1, 1, 1, 1, 1, 1, 1, 1, 1, 1, 1, 1, 1, 1, 1, 1, 1, 1, 1, 1, 1, 1, 1, 1, 1, 1, 1, 1, 1, 1, 1, 1, 1, 1, 1, 1, 1, 1, 1, 1, 1, 1, 1, 1, 1, 1, 1, 1, 1]	0.37654842067371136	266.0	Retinoid X receptor gamma	SINGLE PROTEIN	Homo sapiens	Homo sapiens	0.2	0.024752475247524754	0.9796954314720813	0.17969543147208125	0.17524752475247526
P48443	202	6	0.16666666666666666	196	0.020408163265306117	5.0	197.0	HYPERTRIGLYCERIDAEMIA	8.166666666666666	0.14127271723649942	[1, 1, 1, 0, 0, 0, 0, 0, 0, 0, 0, 1, 0, 0, 0, 0, 0, 1, 0, 0, 0, 0, 0, 0, 0, 0, 0, 0, 0, 0, 0, 0, 0, 0, 0, 0, 0, 0, 0, 0, 0, 0, 0, 0, 0, 0, 0, 0, 0, 0, 0, 0, 0, 0, 0, 0, 0, 0, 0, 0, 0, 0, 0, 0, 0, 0, 0, 0, 0, 0, 0, 0, 0, 0, 0, 0, 0, 0, 0, 0, 0, 0, 0, 0, 0, 0, 0, 0, 0, 0, 0, 0, 0, 0, 0, 0, 0, 0, 0, 0, 0, 0, 0, 0, 0, 0, 0, 0, 0, 0, 0, 0, 0, 0, 0, 0, 0, 0, 0, 0, 0, 0, 0, 0, 0, 0, 0, 0, 0, 0, 0, 0, 0, 0, 0, 0, 0, 0, 0, 0, 0, 0, 0, 0, 0, 0, 0, 0, 0, 0, 0, 0, 0, 0, 0, 0, 0, 0, 0, 0, 0, 0, 0, 0, 0, 0, 0, 0, 0, 0, 0, 0, 0, 0, 0, 0, 0, 0, 0, 0, 0, 0, 0, 0, 0, 0, 0, 0, 0, 0, 0, 0, 0, 0, 0, 0, 0, 0, 0, 0, 0, 0]	[0, 0, 1, 0, 0, 0, 0, 0, 0, 0, 0, 0, 0, 0, 0, 0, 0, 0, 0, 0, 0, 0, 0, 0, 0, 0, 0, 0, 0, 0, 0, 0, 0, 0, 0, 0, 0, 0, 0, 0, 0, 0, 0, 0, 0, 1, 0, 0, 0, 1, 0, 0, 0, 0, 0, 0, 0, 0, 0, 0, 0, 0, 0, 0, 0, 0, 0, 0, 0, 0, 0, 1, 0, 0, 0, 0, 0, 0, 0, 0, 0, 0, 0, 0, 0, 0, 0, 0, 0, 0, 0, 0, 0, 1, 0, 0, 0, 0, 0, 0, 0, 0, 0, 0, 0, 0, 0, 0, 0, 0, 0, 0, 0, 0, 0, 0, 0, 0, 0, 0, 0, 0, 0, 0, 0, 0, 0, 0, 0, 0, 0, 0, 0, 0, 0, 0, 0, 0, 0, 0, 0, 0, 0, 0, 0, 0, 0, 0, 0, 0, 0, 0, 0, 0, 0, 0, 0, 0, 0, 0, 0, 0, 0, 0, 0, 0, 0, 0, 0, 0, 0, 0, 0, 0, 0, 0, 0, 0, 0, 0, 0, 0, 0, 0, 0, 0, 0, 0, 0, 0, 0, 0, 0, 0, 0, 1, 0, 0, 0, 0, 0, 0]	[2208, 33216, 119498, 3599, 1351917, 33667, 581850, 674612, 8917, 49842, 19712, 169652, 675163, 454076, 27251, 6723, 27341, 13928, 675309, 93895, 29989, 420985, 36662, 674419, 21523, 1785, 453911, 337366, 1280, 13758, 77128, 705778, 150452, 42552, 61945, 223819, 281549, 219334, 60319, 4941, 47675, 46726, 254975, 16759, 699372, 119288, 33060, 110435, 20881, 426660, 77459, 1591028, 116949, 333370, 266225, 150882, 2046, 230966, 8516, 227437, 52874, 14440, 2131, 5582, 389011, 1148, 36502, 675289, 4345, 1219, 16847, 27570, 37266, 59519, 16735, 94571, 150423, 88797, 467361, 328158, 561889, 699483, 192063, 418411, 33664, 2247, 675144, 675207, 29637, 46073, 169321, 81683, 139210, 3012, 96107, 405365, 1285392, 304903, 454141, 431141, 11305, 9372, 122901, 140116, 91783, 248669, 144940, 28331, 1038996, 27111, 19915, 139099, 259959, 1383028, 147981, 624161, 4011, 10389, 51056, 54547, 460466, 16581, 52087, 674805, 83772, 122170, 598402, 291960, 14805, 675731, 5797, 82983, 37980, 77779, 115, 162546, 22391, 267825, 27418, 27629, 308174, 64200, 66273, 789, 5638, 1376147, 5080, 18694, 364693, 485738, 139225, 51182, 27347, 1216, 100157, 208749, 699468, 460092, 84505, 458773, 27307, 32459, 61181, 16450, 111871, 57397, 1159, 403465, 140117, 798263, 57488, 675063, 190484, 8209, 421034, 613911, 682257, 23522, 418484, 708075, 126356, 1370, 2525, 6244, 561914, 16308, 32027, 209007, 418845, 29025, 351701, 674404, 417180, 554892, 656783, 495572, 1383552, 22528, 652997, 10898, 419596, 468592]	[2208, 33216, 119498, 169652, 13928]	[0, 0, 0, 1, 1, 1, 1, 1, 1, 1, 1, 1, 1, 1, 1, 1, 1, 1, 1, 1, 1, 1, 1, 1, 1, 1, 1, 1, 1, 1, 1, 1, 1, 1, 1, 1, 1, 1, 1, 1, 1, 1, 1, 1, 1, 1, 1, 1, 1, 1, 1, 1, 1, 1, 1, 1, 1, 1, 1, 1, 1, 1, 1, 1, 1, 1, 1, 1, 1, 1, 1, 1, 1, 1, 1, 1, 1, 1, 1, 1, 1, 1, 1, 1, 1, 1, 1, 1, 1, 1, 1, 1, 1, 1, 1, 1, 1, 1, 1, 1, 1, 1, 1, 1, 1, 1, 1, 1, 1, 1, 1, 1, 1, 1, 1, 1, 1, 1, 1, 1, 1, 1, 1, 1, 1, 1, 1, 1, 1, 1, 1, 1, 1, 1, 1, 1, 1, 1, 1, 1, 1, 1, 1, 1, 1, 1, 1, 1, 1, 1, 1, 1, 1, 1, 1, 1, 1, 1, 1, 1, 1, 1, 1, 1, 1, 1, 1, 1, 1, 1, 1, 1, 1, 1, 1, 1, 1, 1, 1, 1, 1, 1, 1, 1, 1, 1, 1, 1, 1, 1, 1, 1, 1, 1, 1, 1, 1, 1, 1, 1, 1, 1]	0.3880744521677333	266.0	Retinoid X receptor gamma	SINGLE PROTEIN	Homo sapiens	Homo sapiens	0.2	0.0297029702970297	0.9795918367346939	0.17551020408163268	0.1702970297029703
P48443	202	6	0.16666666666666666	196	0.020408163265306117	5.0	197.0	ARTHROPATHY	8.166666666666666	0.14127271723649942	[1, 1, 1, 0, 0, 0, 0, 0, 0, 0, 0, 1, 0, 0, 0, 0, 0, 1, 0, 0, 0, 0, 0, 0, 0, 0, 0, 0, 0, 0, 0, 0, 0, 0, 0, 0, 0, 0, 0, 0, 0, 0, 0, 0, 0, 0, 0, 0, 0, 0, 0, 0, 0, 0, 0, 0, 0, 0, 0, 0, 0, 0, 0, 0, 0, 0, 0, 0, 0, 0, 0, 0, 0, 0, 0, 0, 0, 0, 0, 0, 0, 0, 0, 0, 0, 0, 0, 0, 0, 0, 0, 0, 0, 0, 0, 0, 0, 0, 0, 0, 0, 0, 0, 0, 0, 0, 0, 0, 0, 0, 0, 0, 0, 0, 0, 0, 0, 0, 0, 0, 0, 0, 0, 0, 0, 0, 0, 0, 0, 0, 0, 0, 0, 0, 0, 0, 0, 0, 0, 0, 0, 0, 0, 0, 0, 0, 0, 0, 0, 0, 0, 0, 0, 0, 0, 0, 0, 0, 0, 0, 0, 0, 0, 0, 0, 0, 0, 0, 0, 0, 0, 0, 0, 0, 0, 0, 0, 0, 0, 0, 0, 0, 0, 0, 0, 0, 0, 0, 0, 0, 0, 0, 0, 0, 0, 0, 0, 0, 0, 0, 0, 0]	[0, 0, 1, 0, 0, 0, 0, 0, 0, 0, 0, 0, 0, 0, 0, 0, 0, 0, 0, 0, 0, 0, 0, 0, 0, 0, 0, 0, 0, 0, 0, 0, 0, 0, 0, 0, 0, 0, 1, 0, 0, 0, 0, 0, 0, 0, 0, 0, 0, 0, 0, 0, 0, 0, 0, 0, 0, 0, 0, 0, 0, 0, 0, 0, 0, 0, 0, 0, 0, 0, 0, 0, 0, 0, 0, 0, 0, 0, 0, 0, 0, 0, 0, 0, 0, 0, 0, 0, 0, 0, 0, 0, 0, 0, 0, 0, 0, 0, 0, 0, 0, 0, 0, 0, 0, 0, 0, 0, 0, 0, 0, 0, 0, 0, 0, 0, 0, 0, 0, 0, 0, 0, 0, 0, 0, 1, 0, 0, 0, 0, 0, 0, 0, 0, 0, 0, 0, 1, 0, 0, 0, 0, 0, 0, 0, 0, 0, 1, 0, 0, 0, 0, 0, 0, 0, 0, 0, 0, 0, 0, 0, 0, 0, 0, 0, 0, 0, 0, 0, 0, 0, 0, 0, 0, 0, 0, 0, 0, 0, 0, 0, 0, 0, 0, 0, 1, 0, 0, 0, 0, 0, 0, 0, 0, 0, 0, 0, 0, 0, 0, 0, 0]	[2208, 33216, 119498, 3599, 1351917, 33667, 581850, 674612, 8917, 49842, 19712, 169652, 675163, 454076, 27251, 6723, 27341, 13928, 675309, 93895, 29989, 420985, 36662, 674419, 21523, 1785, 453911, 337366, 1280, 13758, 77128, 705778, 150452, 42552, 61945, 223819, 281549, 219334, 60319, 4941, 47675, 46726, 254975, 16759, 699372, 119288, 33060, 110435, 20881, 426660, 77459, 1591028, 116949, 333370, 266225, 150882, 2046, 230966, 8516, 227437, 52874, 14440, 2131, 5582, 389011, 1148, 36502, 675289, 4345, 1219, 16847, 27570, 37266, 59519, 16735, 94571, 150423, 88797, 467361, 328158, 561889, 699483, 192063, 418411, 33664, 2247, 675144, 675207, 29637, 46073, 169321, 81683, 139210, 3012, 96107, 405365, 1285392, 304903, 454141, 431141, 11305, 9372, 122901, 140116, 91783, 248669, 144940, 28331, 1038996, 27111, 19915, 139099, 259959, 1383028, 147981, 624161, 4011, 10389, 51056, 54547, 460466, 16581, 52087, 674805, 83772, 122170, 598402, 291960, 14805, 675731, 5797, 82983, 37980, 77779, 115, 162546, 22391, 267825, 27418, 27629, 308174, 64200, 66273, 789, 5638, 1376147, 5080, 18694, 364693, 485738, 139225, 51182, 27347, 1216, 100157, 208749, 699468, 460092, 84505, 458773, 27307, 32459, 61181, 16450, 111871, 57397, 1159, 403465, 140117, 798263, 57488, 675063, 190484, 8209, 421034, 613911, 682257, 23522, 418484, 708075, 126356, 1370, 2525, 6244, 561914, 16308, 32027, 209007, 418845, 29025, 351701, 674404, 417180, 554892, 656783, 495572, 1383552, 22528, 652997, 10898, 419596, 468592]	[2208, 33216, 119498, 169652, 13928]	[0, 0, 0, 1, 1, 1, 1, 1, 1, 1, 1, 1, 1, 1, 1, 1, 1, 1, 1, 1, 1, 1, 1, 1, 1, 1, 1, 1, 1, 1, 1, 1, 1, 1, 1, 1, 1, 1, 1, 1, 1, 1, 1, 1, 1, 1, 1, 1, 1, 1, 1, 1, 1, 1, 1, 1, 1, 1, 1, 1, 1, 1, 1, 1, 1, 1, 1, 1, 1, 1, 1, 1, 1, 1, 1, 1, 1, 1, 1, 1, 1, 1, 1, 1, 1, 1, 1, 1, 1, 1, 1, 1, 1, 1, 1, 1, 1, 1, 1, 1, 1, 1, 1, 1, 1, 1, 1, 1, 1, 1, 1, 1, 1, 1, 1, 1, 1, 1, 1, 1, 1, 1, 1, 1, 1, 1, 1, 1, 1, 1, 1, 1, 1, 1, 1, 1, 1, 1, 1, 1, 1, 1, 1, 1, 1, 1, 1, 1, 1, 1, 1, 1, 1, 1, 1, 1, 1, 1, 1, 1, 1, 1, 1, 1, 1, 1, 1, 1, 1, 1, 1, 1, 1, 1, 1, 1, 1, 1, 1, 1, 1, 1, 1, 1, 1, 1, 1, 1, 1, 1, 1, 1, 1, 1, 1, 1, 1, 1, 1, 1, 1, 1]	0.3880744521677333	266.0	Retinoid X receptor gamma	SINGLE PROTEIN	Homo sapiens	Homo sapiens	0.2	0.0297029702970297	0.9795918367346939	0.17551020408163268	0.1702970297029703
P48443	202	6	0.16666666666666666	196	0.020408163265306117	5.0	197.0	SEBORRHOEIC DERMATITIS	8.166666666666666	0.14127271723649942	[1, 1, 1, 0, 0, 0, 0, 0, 0, 0, 0, 1, 0, 0, 0, 0, 0, 1, 0, 0, 0, 0, 0, 0, 0, 0, 0, 0, 0, 0, 0, 0, 0, 0, 0, 0, 0, 0, 0, 0, 0, 0, 0, 0, 0, 0, 0, 0, 0, 0, 0, 0, 0, 0, 0, 0, 0, 0, 0, 0, 0, 0, 0, 0, 0, 0, 0, 0, 0, 0, 0, 0, 0, 0, 0, 0, 0, 0, 0, 0, 0, 0, 0, 0, 0, 0, 0, 0, 0, 0, 0, 0, 0, 0, 0, 0, 0, 0, 0, 0, 0, 0, 0, 0, 0, 0, 0, 0, 0, 0, 0, 0, 0, 0, 0, 0, 0, 0, 0, 0, 0, 0, 0, 0, 0, 0, 0, 0, 0, 0, 0, 0, 0, 0, 0, 0, 0, 0, 0, 0, 0, 0, 0, 0, 0, 0, 0, 0, 0, 0, 0, 0, 0, 0, 0, 0, 0, 0, 0, 0, 0, 0, 0, 0, 0, 0, 0, 0, 0, 0, 0, 0, 0, 0, 0, 0, 0, 0, 0, 0, 0, 0, 0, 0, 0, 0, 0, 0, 0, 0, 0, 0, 0, 0, 0, 0, 0, 0, 0, 0, 0, 0]	[0, 0, 1, 0, 0, 0, 0, 0, 0, 0, 0, 0, 0, 0, 0, 0, 0, 0, 0, 0, 0, 0, 0, 0, 0, 0, 0, 0, 0, 0, 0, 0, 0, 0, 0, 0, 0, 0, 0, 0, 0, 0, 0, 0, 0, 0, 0, 0, 0, 0, 0, 0, 0, 0, 0, 0, 0, 0, 0, 0, 0, 0, 0, 0, 0, 0, 0, 0, 0, 0, 0, 0, 0, 1, 0, 0, 0, 0, 0, 0, 0, 0, 0, 0, 0, 0, 0, 0, 0, 0, 0, 0, 0, 0, 0, 0, 0, 0, 0, 0, 0, 0, 0, 0, 0, 0, 0, 0, 0, 0, 0, 0, 0, 0, 0, 1, 0, 0, 0, 0, 0, 0, 0, 1, 0, 0, 0, 0, 0, 0, 0, 0, 0, 0, 0, 0, 0, 1, 0, 0, 0, 0, 0, 0, 0, 0, 0, 0, 0, 0, 0, 0, 0, 0, 0, 0, 0, 0, 0, 0, 0, 0, 0, 0, 0, 0, 0, 0, 0, 0, 0, 0, 0, 0, 0, 0, 0, 0, 0, 0, 0, 0, 0, 0, 0, 1, 0, 0, 0, 0, 0, 0, 0, 0, 0, 0, 0, 0, 0, 0, 0, 0]	[2208, 33216, 119498, 3599, 1351917, 33667, 581850, 674612, 8917, 49842, 19712, 169652, 675163, 454076, 27251, 6723, 27341, 13928, 675309, 93895, 29989, 420985, 36662, 674419, 21523, 1785, 453911, 337366, 1280, 13758, 77128, 705778, 150452, 42552, 61945, 223819, 281549, 219334, 60319, 4941, 47675, 46726, 254975, 16759, 699372, 119288, 33060, 110435, 20881, 426660, 77459, 1591028, 116949, 333370, 266225, 150882, 2046, 230966, 8516, 227437, 52874, 14440, 2131, 5582, 389011, 1148, 36502, 675289, 4345, 1219, 16847, 27570, 37266, 59519, 16735, 94571, 150423, 88797, 467361, 328158, 561889, 699483, 192063, 418411, 33664, 2247, 675144, 675207, 29637, 46073, 169321, 81683, 139210, 3012, 96107, 405365, 1285392, 304903, 454141, 431141, 11305, 9372, 122901, 140116, 91783, 248669, 144940, 28331, 1038996, 27111, 19915, 139099, 259959, 1383028, 147981, 624161, 4011, 10389, 51056, 54547, 460466, 16581, 52087, 674805, 83772, 122170, 598402, 291960, 14805, 675731, 5797, 82983, 37980, 77779, 115, 162546, 22391, 267825, 27418, 27629, 308174, 64200, 66273, 789, 5638, 1376147, 5080, 18694, 364693, 485738, 139225, 51182, 27347, 1216, 100157, 208749, 699468, 460092, 84505, 458773, 27307, 32459, 61181, 16450, 111871, 57397, 1159, 403465, 140117, 798263, 57488, 675063, 190484, 8209, 421034, 613911, 682257, 23522, 418484, 708075, 126356, 1370, 2525, 6244, 561914, 16308, 32027, 209007, 418845, 29025, 351701, 674404, 417180, 554892, 656783, 495572, 1383552, 22528, 652997, 10898, 419596, 468592]	[2208, 33216, 119498, 169652, 13928]	[0, 0, 0, 1, 1, 1, 1, 1, 1, 1, 1, 1, 1, 1, 1, 1, 1, 1, 1, 1, 1, 1, 1, 1, 1, 1, 1, 1, 1, 1, 1, 1, 1, 1, 1, 1, 1, 1, 1, 1, 1, 1, 1, 1, 1, 1, 1, 1, 1, 1, 1, 1, 1, 1, 1, 1, 1, 1, 1, 1, 1, 1, 1, 1, 1, 1, 1, 1, 1, 1, 1, 1, 1, 1, 1, 1, 1, 1, 1, 1, 1, 1, 1, 1, 1, 1, 1, 1, 1, 1, 1, 1, 1, 1, 1, 1, 1, 1, 1, 1, 1, 1, 1, 1, 1, 1, 1, 1, 1, 1, 1, 1, 1, 1, 1, 1, 1, 1, 1, 1, 1, 1, 1, 1, 1, 1, 1, 1, 1, 1, 1, 1, 1, 1, 1, 1, 1, 1, 1, 1, 1, 1, 1, 1, 1, 1, 1, 1, 1, 1, 1, 1, 1, 1, 1, 1, 1, 1, 1, 1, 1, 1, 1, 1, 1, 1, 1, 1, 1, 1, 1, 1, 1, 1, 1, 1, 1, 1, 1, 1, 1, 1, 1, 1, 1, 1, 1, 1, 1, 1, 1, 1, 1, 1, 1, 1, 1, 1, 1, 1, 1, 1]	0.3880744521677333	266.0	Retinoid X receptor gamma	SINGLE PROTEIN	Homo sapiens	Homo sapiens	0.2	0.0297029702970297	0.9795918367346939	0.17551020408163268	0.1702970297029703
P48443	202	6	0.16666666666666666	196	0.020408163265306117	5.0	197.0	GLYCOSURIA	8.166666666666666	0.14127271723649942	[1, 1, 1, 0, 0, 0, 0, 0, 0, 0, 0, 1, 0, 0, 0, 0, 0, 1, 0, 0, 0, 0, 0, 0, 0, 0, 0, 0, 0, 0, 0, 0, 0, 0, 0, 0, 0, 0, 0, 0, 0, 0, 0, 0, 0, 0, 0, 0, 0, 0, 0, 0, 0, 0, 0, 0, 0, 0, 0, 0, 0, 0, 0, 0, 0, 0, 0, 0, 0, 0, 0, 0, 0, 0, 0, 0, 0, 0, 0, 0, 0, 0, 0, 0, 0, 0, 0, 0, 0, 0, 0, 0, 0, 0, 0, 0, 0, 0, 0, 0, 0, 0, 0, 0, 0, 0, 0, 0, 0, 0, 0, 0, 0, 0, 0, 0, 0, 0, 0, 0, 0, 0, 0, 0, 0, 0, 0, 0, 0, 0, 0, 0, 0, 0, 0, 0, 0, 0, 0, 0, 0, 0, 0, 0, 0, 0, 0, 0, 0, 0, 0, 0, 0, 0, 0, 0, 0, 0, 0, 0, 0, 0, 0, 0, 0, 0, 0, 0, 0, 0, 0, 0, 0, 0, 0, 0, 0, 0, 0, 0, 0, 0, 0, 0, 0, 0, 0, 0, 0, 0, 0, 0, 0, 0, 0, 0, 0, 0, 0, 0, 0, 0]	[0, 0, 0, 0, 0, 0, 0, 0, 0, 0, 0, 1, 0, 0, 0, 0, 0, 0, 0, 0, 0, 0, 0, 0, 0, 0, 0, 0, 0, 0, 1, 0, 0, 0, 0, 0, 0, 0, 0, 0, 0, 0, 0, 0, 0, 0, 0, 0, 0, 0, 0, 0, 0, 0, 0, 0, 1, 0, 0, 0, 0, 0, 0, 0, 0, 0, 0, 0, 0, 0, 0, 0, 1, 0, 0, 0, 0, 0, 0, 0, 0, 0, 0, 0, 0, 0, 0, 0, 0, 0, 0, 0, 0, 1, 0, 0, 0, 0, 0, 0, 0, 0, 0, 0, 0, 0, 0, 0, 0, 0, 0, 0, 0, 0, 0, 0, 0, 0, 0, 0, 0, 0, 0, 0, 0, 0, 0, 0, 0, 0, 0, 0, 0, 0, 0, 0, 0, 0, 0, 0, 1, 0, 0, 0, 0, 0, 0, 0, 0, 0, 0, 0, 0, 0, 0, 0, 0, 0, 0, 0, 0, 0, 0, 0, 0, 0, 0, 0, 0, 0, 0, 0, 0, 0, 0, 0, 0, 0, 0, 0, 0, 0, 0, 0, 0, 0, 0, 0, 0, 0, 0, 0, 0, 0, 0, 0, 0, 0, 0, 0, 0, 0]	[2208, 33216, 119498, 3599, 1351917, 33667, 581850, 674612, 8917, 49842, 19712, 169652, 675163, 454076, 27251, 6723, 27341, 13928, 675309, 93895, 29989, 420985, 36662, 674419, 21523, 1785, 453911, 337366, 1280, 13758, 77128, 705778, 150452, 42552, 61945, 223819, 281549, 219334, 60319, 4941, 47675, 46726, 254975, 16759, 699372, 119288, 33060, 110435, 20881, 426660, 77459, 1591028, 116949, 333370, 266225, 150882, 2046, 230966, 8516, 227437, 52874, 14440, 2131, 5582, 389011, 1148, 36502, 675289, 4345, 1219, 16847, 27570, 37266, 59519, 16735, 94571, 150423, 88797, 467361, 328158, 561889, 699483, 192063, 418411, 33664, 2247, 675144, 675207, 29637, 46073, 169321, 81683, 139210, 3012, 96107, 405365, 1285392, 304903, 454141, 431141, 11305, 9372, 122901, 140116, 91783, 248669, 144940, 28331, 1038996, 27111, 19915, 139099, 259959, 1383028, 147981, 624161, 4011, 10389, 51056, 54547, 460466, 16581, 52087, 674805, 83772, 122170, 598402, 291960, 14805, 675731, 5797, 82983, 37980, 77779, 115, 162546, 22391, 267825, 27418, 27629, 308174, 64200, 66273, 789, 5638, 1376147, 5080, 18694, 364693, 485738, 139225, 51182, 27347, 1216, 100157, 208749, 699468, 460092, 84505, 458773, 27307, 32459, 61181, 16450, 111871, 57397, 1159, 403465, 140117, 798263, 57488, 675063, 190484, 8209, 421034, 613911, 682257, 23522, 418484, 708075, 126356, 1370, 2525, 6244, 561914, 16308, 32027, 209007, 418845, 29025, 351701, 674404, 417180, 554892, 656783, 495572, 1383552, 22528, 652997, 10898, 419596, 468592]	[2208, 33216, 119498, 169652, 13928]	[0, 0, 0, 1, 1, 1, 1, 1, 1, 1, 1, 1, 1, 1, 1, 1, 1, 1, 1, 1, 1, 1, 1, 1, 1, 1, 1, 1, 1, 1, 1, 1, 1, 1, 1, 1, 1, 1, 1, 1, 1, 1, 1, 1, 1, 1, 1, 1, 1, 1, 1, 1, 1, 1, 1, 1, 1, 1, 1, 1, 1, 1, 1, 1, 1, 1, 1, 1, 1, 1, 1, 1, 1, 1, 1, 1, 1, 1, 1, 1, 1, 1, 1, 1, 1, 1, 1, 1, 1, 1, 1, 1, 1, 1, 1, 1, 1, 1, 1, 1, 1, 1, 1, 1, 1, 1, 1, 1, 1, 1, 1, 1, 1, 1, 1, 1, 1, 1, 1, 1, 1, 1, 1, 1, 1, 1, 1, 1, 1, 1, 1, 1, 1, 1, 1, 1, 1, 1, 1, 1, 1, 1, 1, 1, 1, 1, 1, 1, 1, 1, 1, 1, 1, 1, 1, 1, 1, 1, 1, 1, 1, 1, 1, 1, 1, 1, 1, 1, 1, 1, 1, 1, 1, 1, 1, 1, 1, 1, 1, 1, 1, 1, 1, 1, 1, 1, 1, 1, 1, 1, 1, 1, 1, 1, 1, 1, 1, 1, 1, 1, 1, 1]	0.3880744521677333	266.0	Retinoid X receptor gamma	SINGLE PROTEIN	Homo sapiens	Homo sapiens	0.2	0.0297029702970297	0.9795918367346939	0.17551020408163268	0.1702970297029703
P48443	202	6	0.16666666666666666	196	0.020408163265306117	5.0	197.0	SKIN HYPERPIGMENTATION	8.166666666666666	0.14127271723649942	[1, 1, 1, 0, 0, 0, 0, 0, 0, 0, 0, 1, 0, 0, 0, 0, 0, 1, 0, 0, 0, 0, 0, 0, 0, 0, 0, 0, 0, 0, 0, 0, 0, 0, 0, 0, 0, 0, 0, 0, 0, 0, 0, 0, 0, 0, 0, 0, 0, 0, 0, 0, 0, 0, 0, 0, 0, 0, 0, 0, 0, 0, 0, 0, 0, 0, 0, 0, 0, 0, 0, 0, 0, 0, 0, 0, 0, 0, 0, 0, 0, 0, 0, 0, 0, 0, 0, 0, 0, 0, 0, 0, 0, 0, 0, 0, 0, 0, 0, 0, 0, 0, 0, 0, 0, 0, 0, 0, 0, 0, 0, 0, 0, 0, 0, 0, 0, 0, 0, 0, 0, 0, 0, 0, 0, 0, 0, 0, 0, 0, 0, 0, 0, 0, 0, 0, 0, 0, 0, 0, 0, 0, 0, 0, 0, 0, 0, 0, 0, 0, 0, 0, 0, 0, 0, 0, 0, 0, 0, 0, 0, 0, 0, 0, 0, 0, 0, 0, 0, 0, 0, 0, 0, 0, 0, 0, 0, 0, 0, 0, 0, 0, 0, 0, 0, 0, 0, 0, 0, 0, 0, 0, 0, 0, 0, 0, 0, 0, 0, 0, 0, 0]	[0, 1, 0, 0, 0, 0, 0, 1, 0, 0, 0, 0, 0, 0, 0, 0, 0, 0, 0, 0, 0, 0, 0, 0, 0, 0, 0, 0, 0, 0, 0, 0, 0, 0, 0, 0, 0, 0, 0, 0, 0, 0, 0, 0, 0, 0, 0, 0, 0, 1, 0, 0, 0, 0, 1, 0, 0, 0, 0, 0, 0, 0, 0, 0, 0, 0, 0, 0, 0, 0, 0, 0, 0, 0, 0, 0, 0, 0, 0, 0, 0, 0, 0, 0, 0, 0, 0, 0, 0, 0, 0, 0, 0, 0, 0, 0, 0, 0, 0, 0, 0, 0, 0, 0, 0, 0, 0, 0, 0, 0, 0, 0, 0, 0, 0, 0, 0, 0, 0, 0, 0, 0, 0, 0, 0, 0, 0, 0, 0, 0, 0, 0, 0, 0, 0, 0, 0, 0, 0, 0, 0, 0, 0, 0, 0, 0, 0, 0, 1, 0, 0, 0, 0, 0, 0, 0, 0, 0, 0, 0, 0, 0, 0, 0, 0, 0, 0, 0, 0, 0, 0, 0, 0, 0, 0, 0, 0, 0, 0, 0, 0, 0, 0, 0, 0, 0, 0, 0, 0, 0, 0, 0, 0, 0, 0, 1, 0, 0, 0, 0, 0, 0]	[2208, 33216, 119498, 3599, 1351917, 33667, 581850, 674612, 8917, 49842, 19712, 169652, 675163, 454076, 27251, 6723, 27341, 13928, 675309, 93895, 29989, 420985, 36662, 674419, 21523, 1785, 453911, 337366, 1280, 13758, 77128, 705778, 150452, 42552, 61945, 223819, 281549, 219334, 60319, 4941, 47675, 46726, 254975, 16759, 699372, 119288, 33060, 110435, 20881, 426660, 77459, 1591028, 116949, 333370, 266225, 150882, 2046, 230966, 8516, 227437, 52874, 14440, 2131, 5582, 389011, 1148, 36502, 675289, 4345, 1219, 16847, 27570, 37266, 59519, 16735, 94571, 150423, 88797, 467361, 328158, 561889, 699483, 192063, 418411, 33664, 2247, 675144, 675207, 29637, 46073, 169321, 81683, 139210, 3012, 96107, 405365, 1285392, 304903, 454141, 431141, 11305, 9372, 122901, 140116, 91783, 248669, 144940, 28331, 1038996, 27111, 19915, 139099, 259959, 1383028, 147981, 624161, 4011, 10389, 51056, 54547, 460466, 16581, 52087, 674805, 83772, 122170, 598402, 291960, 14805, 675731, 5797, 82983, 37980, 77779, 115, 162546, 22391, 267825, 27418, 27629, 308174, 64200, 66273, 789, 5638, 1376147, 5080, 18694, 364693, 485738, 139225, 51182, 27347, 1216, 100157, 208749, 699468, 460092, 84505, 458773, 27307, 32459, 61181, 16450, 111871, 57397, 1159, 403465, 140117, 798263, 57488, 675063, 190484, 8209, 421034, 613911, 682257, 23522, 418484, 708075, 126356, 1370, 2525, 6244, 561914, 16308, 32027, 209007, 418845, 29025, 351701, 674404, 417180, 554892, 656783, 495572, 1383552, 22528, 652997, 10898, 419596, 468592]	[2208, 33216, 119498, 169652, 13928]	[0, 0, 0, 1, 1, 1, 1, 1, 1, 1, 1, 1, 1, 1, 1, 1, 1, 1, 1, 1, 1, 1, 1, 1, 1, 1, 1, 1, 1, 1, 1, 1, 1, 1, 1, 1, 1, 1, 1, 1, 1, 1, 1, 1, 1, 1, 1, 1, 1, 1, 1, 1, 1, 1, 1, 1, 1, 1, 1, 1, 1, 1, 1, 1, 1, 1, 1, 1, 1, 1, 1, 1, 1, 1, 1, 1, 1, 1, 1, 1, 1, 1, 1, 1, 1, 1, 1, 1, 1, 1, 1, 1, 1, 1, 1, 1, 1, 1, 1, 1, 1, 1, 1, 1, 1, 1, 1, 1, 1, 1, 1, 1, 1, 1, 1, 1, 1, 1, 1, 1, 1, 1, 1, 1, 1, 1, 1, 1, 1, 1, 1, 1, 1, 1, 1, 1, 1, 1, 1, 1, 1, 1, 1, 1, 1, 1, 1, 1, 1, 1, 1, 1, 1, 1, 1, 1, 1, 1, 1, 1, 1, 1, 1, 1, 1, 1, 1, 1, 1, 1, 1, 1, 1, 1, 1, 1, 1, 1, 1, 1, 1, 1, 1, 1, 1, 1, 1, 1, 1, 1, 1, 1, 1, 1, 1, 1, 1, 1, 1, 1, 1, 1]	0.3880744521677333	266.0	Retinoid X receptor gamma	SINGLE PROTEIN	Homo sapiens	Homo sapiens	0.2	0.0297029702970297	0.9795918367346939	0.17551020408163268	0.1702970297029703
P48443	202	6	0.16666666666666666	196	0.020408163265306117	5.0	197.0	PSORIASIS	8.166666666666666	0.14127271723649942	[1, 1, 1, 0, 0, 0, 0, 0, 0, 0, 0, 1, 0, 0, 0, 0, 0, 1, 0, 0, 0, 0, 0, 0, 0, 0, 0, 0, 0, 0, 0, 0, 0, 0, 0, 0, 0, 0, 0, 0, 0, 0, 0, 0, 0, 0, 0, 0, 0, 0, 0, 0, 0, 0, 0, 0, 0, 0, 0, 0, 0, 0, 0, 0, 0, 0, 0, 0, 0, 0, 0, 0, 0, 0, 0, 0, 0, 0, 0, 0, 0, 0, 0, 0, 0, 0, 0, 0, 0, 0, 0, 0, 0, 0, 0, 0, 0, 0, 0, 0, 0, 0, 0, 0, 0, 0, 0, 0, 0, 0, 0, 0, 0, 0, 0, 0, 0, 0, 0, 0, 0, 0, 0, 0, 0, 0, 0, 0, 0, 0, 0, 0, 0, 0, 0, 0, 0, 0, 0, 0, 0, 0, 0, 0, 0, 0, 0, 0, 0, 0, 0, 0, 0, 0, 0, 0, 0, 0, 0, 0, 0, 0, 0, 0, 0, 0, 0, 0, 0, 0, 0, 0, 0, 0, 0, 0, 0, 0, 0, 0, 0, 0, 0, 0, 0, 0, 0, 0, 0, 0, 0, 0, 0, 0, 0, 0, 0, 0, 0, 0, 0, 0]	[0, 0, 1, 0, 0, 0, 0, 0, 0, 0, 0, 0, 0, 0, 0, 0, 0, 0, 0, 1, 0, 0, 0, 0, 0, 0, 0, 0, 0, 0, 0, 0, 0, 0, 0, 0, 0, 0, 0, 0, 0, 0, 0, 0, 0, 0, 0, 0, 0, 1, 0, 0, 0, 0, 0, 0, 0, 0, 0, 0, 0, 0, 0, 0, 0, 0, 0, 0, 0, 0, 0, 0, 0, 0, 0, 0, 0, 0, 0, 0, 0, 0, 0, 0, 0, 0, 0, 0, 0, 0, 0, 0, 0, 1, 0, 0, 0, 0, 0, 0, 0, 0, 0, 0, 0, 0, 0, 0, 0, 0, 0, 0, 0, 0, 0, 0, 0, 0, 0, 0, 0, 0, 0, 0, 0, 1, 0, 0, 0, 0, 0, 0, 0, 0, 0, 0, 0, 0, 0, 0, 0, 0, 0, 1, 0, 0, 0, 0, 0, 0, 0, 0, 0, 0, 0, 0, 0, 0, 0, 0, 0, 0, 0, 0, 0, 0, 0, 0, 0, 0, 0, 0, 0, 0, 0, 0, 0, 0, 0, 0, 0, 0, 0, 0, 0, 0, 0, 0, 0, 0, 0, 0, 0, 0, 0, 0, 0, 0, 0, 0, 0, 0]	[2208, 33216, 119498, 3599, 1351917, 33667, 581850, 674612, 8917, 49842, 19712, 169652, 675163, 454076, 27251, 6723, 27341, 13928, 675309, 93895, 29989, 420985, 36662, 674419, 21523, 1785, 453911, 337366, 1280, 13758, 77128, 705778, 150452, 42552, 61945, 223819, 281549, 219334, 60319, 4941, 47675, 46726, 254975, 16759, 699372, 119288, 33060, 110435, 20881, 426660, 77459, 1591028, 116949, 333370, 266225, 150882, 2046, 230966, 8516, 227437, 52874, 14440, 2131, 5582, 389011, 1148, 36502, 675289, 4345, 1219, 16847, 27570, 37266, 59519, 16735, 94571, 150423, 88797, 467361, 328158, 561889, 699483, 192063, 418411, 33664, 2247, 675144, 675207, 29637, 46073, 169321, 81683, 139210, 3012, 96107, 405365, 1285392, 304903, 454141, 431141, 11305, 9372, 122901, 140116, 91783, 248669, 144940, 28331, 1038996, 27111, 19915, 139099, 259959, 1383028, 147981, 624161, 4011, 10389, 51056, 54547, 460466, 16581, 52087, 674805, 83772, 122170, 598402, 291960, 14805, 675731, 5797, 82983, 37980, 77779, 115, 162546, 22391, 267825, 27418, 27629, 308174, 64200, 66273, 789, 5638, 1376147, 5080, 18694, 364693, 485738, 139225, 51182, 27347, 1216, 100157, 208749, 699468, 460092, 84505, 458773, 27307, 32459, 61181, 16450, 111871, 57397, 1159, 403465, 140117, 798263, 57488, 675063, 190484, 8209, 421034, 613911, 682257, 23522, 418484, 708075, 126356, 1370, 2525, 6244, 561914, 16308, 32027, 209007, 418845, 29025, 351701, 674404, 417180, 554892, 656783, 495572, 1383552, 22528, 652997, 10898, 419596, 468592]	[2208, 33216, 119498, 169652, 13928]	[0, 0, 0, 1, 1, 1, 1, 1, 1, 1, 1, 1, 1, 1, 1, 1, 1, 1, 1, 1, 1, 1, 1, 1, 1, 1, 1, 1, 1, 1, 1, 1, 1, 1, 1, 1, 1, 1, 1, 1, 1, 1, 1, 1, 1, 1, 1, 1, 1, 1, 1, 1, 1, 1, 1, 1, 1, 1, 1, 1, 1, 1, 1, 1, 1, 1, 1, 1, 1, 1, 1, 1, 1, 1, 1, 1, 1, 1, 1, 1, 1, 1, 1, 1, 1, 1, 1, 1, 1, 1, 1, 1, 1, 1, 1, 1, 1, 1, 1, 1, 1, 1, 1, 1, 1, 1, 1, 1, 1, 1, 1, 1, 1, 1, 1, 1, 1, 1, 1, 1, 1, 1, 1, 1, 1, 1, 1, 1, 1, 1, 1, 1, 1, 1, 1, 1, 1, 1, 1, 1, 1, 1, 1, 1, 1, 1, 1, 1, 1, 1, 1, 1, 1, 1, 1, 1, 1, 1, 1, 1, 1, 1, 1, 1, 1, 1, 1, 1, 1, 1, 1, 1, 1, 1, 1, 1, 1, 1, 1, 1, 1, 1, 1, 1, 1, 1, 1, 1, 1, 1, 1, 1, 1, 1, 1, 1, 1, 1, 1, 1, 1, 1]	0.3880744521677333	266.0	Retinoid X receptor gamma	SINGLE PROTEIN	Homo sapiens	Homo sapiens	0.2	0.0297029702970297	0.9795918367346939	0.17551020408163268	0.1702970297029703
P48443	202	6	0.16666666666666666	196	0.020408163265306117	5.0	197.0	BREAST PAIN	8.166666666666666	0.14127271723649942	[1, 1, 1, 0, 0, 0, 0, 0, 0, 0, 0, 1, 0, 0, 0, 0, 0, 1, 0, 0, 0, 0, 0, 0, 0, 0, 0, 0, 0, 0, 0, 0, 0, 0, 0, 0, 0, 0, 0, 0, 0, 0, 0, 0, 0, 0, 0, 0, 0, 0, 0, 0, 0, 0, 0, 0, 0, 0, 0, 0, 0, 0, 0, 0, 0, 0, 0, 0, 0, 0, 0, 0, 0, 0, 0, 0, 0, 0, 0, 0, 0, 0, 0, 0, 0, 0, 0, 0, 0, 0, 0, 0, 0, 0, 0, 0, 0, 0, 0, 0, 0, 0, 0, 0, 0, 0, 0, 0, 0, 0, 0, 0, 0, 0, 0, 0, 0, 0, 0, 0, 0, 0, 0, 0, 0, 0, 0, 0, 0, 0, 0, 0, 0, 0, 0, 0, 0, 0, 0, 0, 0, 0, 0, 0, 0, 0, 0, 0, 0, 0, 0, 0, 0, 0, 0, 0, 0, 0, 0, 0, 0, 0, 0, 0, 0, 0, 0, 0, 0, 0, 0, 0, 0, 0, 0, 0, 0, 0, 0, 0, 0, 0, 0, 0, 0, 0, 0, 0, 0, 0, 0, 0, 0, 0, 0, 0, 0, 0, 0, 0, 0, 0]	[0, 0, 1, 0, 0, 0, 0, 0, 0, 0, 0, 0, 0, 0, 0, 0, 0, 0, 0, 0, 0, 0, 0, 0, 0, 0, 0, 0, 0, 0, 0, 0, 0, 0, 0, 0, 0, 0, 0, 0, 0, 0, 0, 0, 1, 0, 0, 0, 0, 1, 0, 0, 0, 0, 0, 0, 0, 0, 0, 0, 0, 0, 0, 0, 0, 0, 0, 0, 0, 0, 0, 0, 0, 0, 0, 0, 0, 0, 0, 0, 0, 0, 0, 0, 0, 0, 0, 0, 0, 0, 0, 0, 0, 0, 0, 0, 0, 0, 0, 0, 0, 0, 0, 0, 0, 0, 0, 0, 0, 0, 0, 0, 0, 0, 0, 0, 0, 0, 0, 0, 0, 0, 0, 0, 0, 1, 0, 0, 0, 0, 0, 0, 0, 0, 0, 0, 0, 0, 0, 0, 0, 0, 0, 0, 0, 0, 0, 1, 0, 0, 0, 0, 0, 0, 0, 0, 0, 0, 0, 0, 0, 0, 0, 0, 0, 0, 0, 0, 0, 0, 0, 0, 0, 0, 0, 0, 0, 0, 0, 0, 0, 0, 0, 0, 0, 1, 0, 0, 0, 0, 0, 0, 0, 0, 0, 0, 0, 0, 0, 0, 0, 0]	[2208, 33216, 119498, 3599, 1351917, 33667, 581850, 674612, 8917, 49842, 19712, 169652, 675163, 454076, 27251, 6723, 27341, 13928, 675309, 93895, 29989, 420985, 36662, 674419, 21523, 1785, 453911, 337366, 1280, 13758, 77128, 705778, 150452, 42552, 61945, 223819, 281549, 219334, 60319, 4941, 47675, 46726, 254975, 16759, 699372, 119288, 33060, 110435, 20881, 426660, 77459, 1591028, 116949, 333370, 266225, 150882, 2046, 230966, 8516, 227437, 52874, 14440, 2131, 5582, 389011, 1148, 36502, 675289, 4345, 1219, 16847, 27570, 37266, 59519, 16735, 94571, 150423, 88797, 467361, 328158, 561889, 699483, 192063, 418411, 33664, 2247, 675144, 675207, 29637, 46073, 169321, 81683, 139210, 3012, 96107, 405365, 1285392, 304903, 454141, 431141, 11305, 9372, 122901, 140116, 91783, 248669, 144940, 28331, 1038996, 27111, 19915, 139099, 259959, 1383028, 147981, 624161, 4011, 10389, 51056, 54547, 460466, 16581, 52087, 674805, 83772, 122170, 598402, 291960, 14805, 675731, 5797, 82983, 37980, 77779, 115, 162546, 22391, 267825, 27418, 27629, 308174, 64200, 66273, 789, 5638, 1376147, 5080, 18694, 364693, 485738, 139225, 51182, 27347, 1216, 100157, 208749, 699468, 460092, 84505, 458773, 27307, 32459, 61181, 16450, 111871, 57397, 1159, 403465, 140117, 798263, 57488, 675063, 190484, 8209, 421034, 613911, 682257, 23522, 418484, 708075, 126356, 1370, 2525, 6244, 561914, 16308, 32027, 209007, 418845, 29025, 351701, 674404, 417180, 554892, 656783, 495572, 1383552, 22528, 652997, 10898, 419596, 468592]	[2208, 33216, 119498, 169652, 13928]	[0, 0, 0, 1, 1, 1, 1, 1, 1, 1, 1, 1, 1, 1, 1, 1, 1, 1, 1, 1, 1, 1, 1, 1, 1, 1, 1, 1, 1, 1, 1, 1, 1, 1, 1, 1, 1, 1, 1, 1, 1, 1, 1, 1, 1, 1, 1, 1, 1, 1, 1, 1, 1, 1, 1, 1, 1, 1, 1, 1, 1, 1, 1, 1, 1, 1, 1, 1, 1, 1, 1, 1, 1, 1, 1, 1, 1, 1, 1, 1, 1, 1, 1, 1, 1, 1, 1, 1, 1, 1, 1, 1, 1, 1, 1, 1, 1, 1, 1, 1, 1, 1, 1, 1, 1, 1, 1, 1, 1, 1, 1, 1, 1, 1, 1, 1, 1, 1, 1, 1, 1, 1, 1, 1, 1, 1, 1, 1, 1, 1, 1, 1, 1, 1, 1, 1, 1, 1, 1, 1, 1, 1, 1, 1, 1, 1, 1, 1, 1, 1, 1, 1, 1, 1, 1, 1, 1, 1, 1, 1, 1, 1, 1, 1, 1, 1, 1, 1, 1, 1, 1, 1, 1, 1, 1, 1, 1, 1, 1, 1, 1, 1, 1, 1, 1, 1, 1, 1, 1, 1, 1, 1, 1, 1, 1, 1, 1, 1, 1, 1, 1, 1]	0.3880744521677333	266.0	Retinoid X receptor gamma	SINGLE PROTEIN	Homo sapiens	Homo sapiens	0.2	0.0297029702970297	0.9795918367346939	0.17551020408163268	0.1702970297029703
P48443	202	6	0.16666666666666666	196	0.020408163265306117	5.0	197.0	CATARACT	8.166666666666666	0.14127271723649942	[1, 1, 1, 0, 0, 0, 0, 0, 0, 0, 0, 1, 0, 0, 0, 0, 0, 1, 0, 0, 0, 0, 0, 0, 0, 0, 0, 0, 0, 0, 0, 0, 0, 0, 0, 0, 0, 0, 0, 0, 0, 0, 0, 0, 0, 0, 0, 0, 0, 0, 0, 0, 0, 0, 0, 0, 0, 0, 0, 0, 0, 0, 0, 0, 0, 0, 0, 0, 0, 0, 0, 0, 0, 0, 0, 0, 0, 0, 0, 0, 0, 0, 0, 0, 0, 0, 0, 0, 0, 0, 0, 0, 0, 0, 0, 0, 0, 0, 0, 0, 0, 0, 0, 0, 0, 0, 0, 0, 0, 0, 0, 0, 0, 0, 0, 0, 0, 0, 0, 0, 0, 0, 0, 0, 0, 0, 0, 0, 0, 0, 0, 0, 0, 0, 0, 0, 0, 0, 0, 0, 0, 0, 0, 0, 0, 0, 0, 0, 0, 0, 0, 0, 0, 0, 0, 0, 0, 0, 0, 0, 0, 0, 0, 0, 0, 0, 0, 0, 0, 0, 0, 0, 0, 0, 0, 0, 0, 0, 0, 0, 0, 0, 0, 0, 0, 0, 0, 0, 0, 0, 0, 0, 0, 0, 0, 0, 0, 0, 0, 0, 0, 0]	[0, 0, 1, 0, 0, 0, 0, 1, 0, 0, 0, 0, 0, 0, 0, 0, 0, 0, 0, 0, 0, 0, 0, 0, 0, 0, 0, 0, 0, 0, 0, 0, 0, 0, 0, 0, 1, 0, 0, 0, 0, 0, 0, 0, 0, 0, 0, 0, 0, 0, 0, 0, 0, 0, 0, 0, 0, 0, 0, 0, 0, 0, 0, 0, 0, 0, 0, 0, 0, 0, 0, 0, 0, 0, 0, 0, 0, 0, 0, 0, 0, 0, 0, 0, 0, 0, 0, 0, 0, 0, 0, 0, 0, 0, 0, 0, 0, 0, 0, 0, 0, 0, 0, 0, 0, 0, 0, 0, 0, 0, 0, 0, 0, 0, 0, 0, 0, 0, 0, 0, 0, 0, 0, 0, 0, 0, 0, 0, 0, 0, 0, 0, 0, 0, 0, 0, 0, 1, 0, 0, 0, 0, 0, 0, 0, 0, 0, 1, 0, 0, 0, 0, 0, 0, 0, 0, 0, 0, 0, 0, 0, 0, 0, 0, 0, 0, 0, 1, 0, 0, 0, 0, 0, 0, 0, 0, 0, 0, 0, 0, 0, 0, 0, 0, 0, 0, 0, 0, 0, 0, 0, 0, 0, 0, 0, 0, 0, 0, 0, 0, 0, 0]	[2208, 33216, 119498, 3599, 1351917, 33667, 581850, 674612, 8917, 49842, 19712, 169652, 675163, 454076, 27251, 6723, 27341, 13928, 675309, 93895, 29989, 420985, 36662, 674419, 21523, 1785, 453911, 337366, 1280, 13758, 77128, 705778, 150452, 42552, 61945, 223819, 281549, 219334, 60319, 4941, 47675, 46726, 254975, 16759, 699372, 119288, 33060, 110435, 20881, 426660, 77459, 1591028, 116949, 333370, 266225, 150882, 2046, 230966, 8516, 227437, 52874, 14440, 2131, 5582, 389011, 1148, 36502, 675289, 4345, 1219, 16847, 27570, 37266, 59519, 16735, 94571, 150423, 88797, 467361, 328158, 561889, 699483, 192063, 418411, 33664, 2247, 675144, 675207, 29637, 46073, 169321, 81683, 139210, 3012, 96107, 405365, 1285392, 304903, 454141, 431141, 11305, 9372, 122901, 140116, 91783, 248669, 144940, 28331, 1038996, 27111, 19915, 139099, 259959, 1383028, 147981, 624161, 4011, 10389, 51056, 54547, 460466, 16581, 52087, 674805, 83772, 122170, 598402, 291960, 14805, 675731, 5797, 82983, 37980, 77779, 115, 162546, 22391, 267825, 27418, 27629, 308174, 64200, 66273, 789, 5638, 1376147, 5080, 18694, 364693, 485738, 139225, 51182, 27347, 1216, 100157, 208749, 699468, 460092, 84505, 458773, 27307, 32459, 61181, 16450, 111871, 57397, 1159, 403465, 140117, 798263, 57488, 675063, 190484, 8209, 421034, 613911, 682257, 23522, 418484, 708075, 126356, 1370, 2525, 6244, 561914, 16308, 32027, 209007, 418845, 29025, 351701, 674404, 417180, 554892, 656783, 495572, 1383552, 22528, 652997, 10898, 419596, 468592]	[2208, 33216, 119498, 169652, 13928]	[0, 0, 0, 1, 1, 1, 1, 1, 1, 1, 1, 1, 1, 1, 1, 1, 1, 1, 1, 1, 1, 1, 1, 1, 1, 1, 1, 1, 1, 1, 1, 1, 1, 1, 1, 1, 1, 1, 1, 1, 1, 1, 1, 1, 1, 1, 1, 1, 1, 1, 1, 1, 1, 1, 1, 1, 1, 1, 1, 1, 1, 1, 1, 1, 1, 1, 1, 1, 1, 1, 1, 1, 1, 1, 1, 1, 1, 1, 1, 1, 1, 1, 1, 1, 1, 1, 1, 1, 1, 1, 1, 1, 1, 1, 1, 1, 1, 1, 1, 1, 1, 1, 1, 1, 1, 1, 1, 1, 1, 1, 1, 1, 1, 1, 1, 1, 1, 1, 1, 1, 1, 1, 1, 1, 1, 1, 1, 1, 1, 1, 1, 1, 1, 1, 1, 1, 1, 1, 1, 1, 1, 1, 1, 1, 1, 1, 1, 1, 1, 1, 1, 1, 1, 1, 1, 1, 1, 1, 1, 1, 1, 1, 1, 1, 1, 1, 1, 1, 1, 1, 1, 1, 1, 1, 1, 1, 1, 1, 1, 1, 1, 1, 1, 1, 1, 1, 1, 1, 1, 1, 1, 1, 1, 1, 1, 1, 1, 1, 1, 1, 1, 1]	0.3880744521677333	266.0	Retinoid X receptor gamma	SINGLE PROTEIN	Homo sapiens	Homo sapiens	0.2	0.0297029702970297	0.9795918367346939	0.17551020408163268	0.1702970297029703
P48443	202	6	0.16666666666666666	196	0.020408163265306117	5.0	197.0	PLEURAL EFFUSION	8.166666666666666	0.14127271723649942	[1, 1, 1, 0, 0, 0, 0, 0, 0, 0, 0, 1, 0, 0, 0, 0, 0, 1, 0, 0, 0, 0, 0, 0, 0, 0, 0, 0, 0, 0, 0, 0, 0, 0, 0, 0, 0, 0, 0, 0, 0, 0, 0, 0, 0, 0, 0, 0, 0, 0, 0, 0, 0, 0, 0, 0, 0, 0, 0, 0, 0, 0, 0, 0, 0, 0, 0, 0, 0, 0, 0, 0, 0, 0, 0, 0, 0, 0, 0, 0, 0, 0, 0, 0, 0, 0, 0, 0, 0, 0, 0, 0, 0, 0, 0, 0, 0, 0, 0, 0, 0, 0, 0, 0, 0, 0, 0, 0, 0, 0, 0, 0, 0, 0, 0, 0, 0, 0, 0, 0, 0, 0, 0, 0, 0, 0, 0, 0, 0, 0, 0, 0, 0, 0, 0, 0, 0, 0, 0, 0, 0, 0, 0, 0, 0, 0, 0, 0, 0, 0, 0, 0, 0, 0, 0, 0, 0, 0, 0, 0, 0, 0, 0, 0, 0, 0, 0, 0, 0, 0, 0, 0, 0, 0, 0, 0, 0, 0, 0, 0, 0, 0, 0, 0, 0, 0, 0, 0, 0, 0, 0, 0, 0, 0, 0, 0, 0, 0, 0, 0, 0, 0]	[0, 0, 1, 0, 0, 0, 0, 0, 0, 0, 0, 0, 0, 0, 0, 0, 1, 0, 0, 0, 0, 0, 0, 0, 0, 0, 0, 0, 0, 0, 0, 0, 0, 0, 0, 0, 0, 0, 0, 0, 0, 0, 0, 0, 0, 0, 0, 0, 0, 1, 0, 0, 0, 0, 1, 0, 0, 0, 0, 0, 0, 0, 0, 0, 0, 0, 0, 0, 0, 0, 0, 0, 0, 0, 0, 0, 0, 0, 0, 0, 0, 0, 0, 0, 0, 0, 0, 0, 0, 0, 0, 0, 0, 0, 0, 0, 0, 0, 0, 0, 0, 0, 0, 0, 0, 0, 0, 0, 0, 0, 0, 0, 0, 0, 0, 0, 0, 0, 0, 0, 0, 0, 0, 0, 0, 0, 0, 0, 0, 0, 0, 0, 0, 0, 0, 0, 0, 0, 0, 0, 0, 0, 0, 0, 0, 0, 0, 0, 0, 0, 0, 0, 0, 0, 0, 0, 0, 0, 0, 0, 0, 0, 0, 0, 1, 0, 0, 0, 0, 0, 0, 0, 0, 0, 0, 0, 0, 0, 0, 0, 0, 0, 0, 0, 0, 0, 0, 0, 0, 0, 0, 0, 0, 1, 0, 0, 0, 0, 0, 0, 0, 0]	[2208, 33216, 119498, 3599, 1351917, 33667, 581850, 674612, 8917, 49842, 19712, 169652, 675163, 454076, 27251, 6723, 27341, 13928, 675309, 93895, 29989, 420985, 36662, 674419, 21523, 1785, 453911, 337366, 1280, 13758, 77128, 705778, 150452, 42552, 61945, 223819, 281549, 219334, 60319, 4941, 47675, 46726, 254975, 16759, 699372, 119288, 33060, 110435, 20881, 426660, 77459, 1591028, 116949, 333370, 266225, 150882, 2046, 230966, 8516, 227437, 52874, 14440, 2131, 5582, 389011, 1148, 36502, 675289, 4345, 1219, 16847, 27570, 37266, 59519, 16735, 94571, 150423, 88797, 467361, 328158, 561889, 699483, 192063, 418411, 33664, 2247, 675144, 675207, 29637, 46073, 169321, 81683, 139210, 3012, 96107, 405365, 1285392, 304903, 454141, 431141, 11305, 9372, 122901, 140116, 91783, 248669, 144940, 28331, 1038996, 27111, 19915, 139099, 259959, 1383028, 147981, 624161, 4011, 10389, 51056, 54547, 460466, 16581, 52087, 674805, 83772, 122170, 598402, 291960, 14805, 675731, 5797, 82983, 37980, 77779, 115, 162546, 22391, 267825, 27418, 27629, 308174, 64200, 66273, 789, 5638, 1376147, 5080, 18694, 364693, 485738, 139225, 51182, 27347, 1216, 100157, 208749, 699468, 460092, 84505, 458773, 27307, 32459, 61181, 16450, 111871, 57397, 1159, 403465, 140117, 798263, 57488, 675063, 190484, 8209, 421034, 613911, 682257, 23522, 418484, 708075, 126356, 1370, 2525, 6244, 561914, 16308, 32027, 209007, 418845, 29025, 351701, 674404, 417180, 554892, 656783, 495572, 1383552, 22528, 652997, 10898, 419596, 468592]	[2208, 33216, 119498, 169652, 13928]	[0, 0, 0, 1, 1, 1, 1, 1, 1, 1, 1, 1, 1, 1, 1, 1, 1, 1, 1, 1, 1, 1, 1, 1, 1, 1, 1, 1, 1, 1, 1, 1, 1, 1, 1, 1, 1, 1, 1, 1, 1, 1, 1, 1, 1, 1, 1, 1, 1, 1, 1, 1, 1, 1, 1, 1, 1, 1, 1, 1, 1, 1, 1, 1, 1, 1, 1, 1, 1, 1, 1, 1, 1, 1, 1, 1, 1, 1, 1, 1, 1, 1, 1, 1, 1, 1, 1, 1, 1, 1, 1, 1, 1, 1, 1, 1, 1, 1, 1, 1, 1, 1, 1, 1, 1, 1, 1, 1, 1, 1, 1, 1, 1, 1, 1, 1, 1, 1, 1, 1, 1, 1, 1, 1, 1, 1, 1, 1, 1, 1, 1, 1, 1, 1, 1, 1, 1, 1, 1, 1, 1, 1, 1, 1, 1, 1, 1, 1, 1, 1, 1, 1, 1, 1, 1, 1, 1, 1, 1, 1, 1, 1, 1, 1, 1, 1, 1, 1, 1, 1, 1, 1, 1, 1, 1, 1, 1, 1, 1, 1, 1, 1, 1, 1, 1, 1, 1, 1, 1, 1, 1, 1, 1, 1, 1, 1, 1, 1, 1, 1, 1, 1]	0.3880744521677333	266.0	Retinoid X receptor gamma	SINGLE PROTEIN	Homo sapiens	Homo sapiens	0.2	0.0297029702970297	0.9795918367346939	0.17551020408163268	0.1702970297029703
P48443	202	57	0.05263157894736842	145	0.013793103448275862	5.0	197.0	OEDEMA	3.8157894736842106	0.137618935522904	[1, 1, 1, 0, 0, 0, 0, 0, 0, 0, 0, 1, 0, 0, 0, 0, 0, 1, 0, 0, 0, 0, 0, 0, 0, 0, 0, 0, 0, 0, 0, 0, 0, 0, 0, 0, 0, 0, 0, 0, 0, 0, 0, 0, 0, 0, 0, 0, 0, 0, 0, 0, 0, 0, 0, 0, 0, 0, 0, 0, 0, 0, 0, 0, 0, 0, 0, 0, 0, 0, 0, 0, 0, 0, 0, 0, 0, 0, 0, 0, 0, 0, 0, 0, 0, 0, 0, 0, 0, 0, 0, 0, 0, 0, 0, 0, 0, 0, 0, 0, 0, 0, 0, 0, 0, 0, 0, 0, 0, 0, 0, 0, 0, 0, 0, 0, 0, 0, 0, 0, 0, 0, 0, 0, 0, 0, 0, 0, 0, 0, 0, 0, 0, 0, 0, 0, 0, 0, 0, 0, 0, 0, 0, 0, 0, 0, 0, 0, 0, 0, 0, 0, 0, 0, 0, 0, 0, 0, 0, 0, 0, 0, 0, 0, 0, 0, 0, 0, 0, 0, 0, 0, 0, 0, 0, 0, 0, 0, 0, 0, 0, 0, 0, 0, 0, 0, 0, 0, 0, 0, 0, 0, 0, 0, 0, 0, 0, 0, 0, 0, 0, 0]	[0, 1, 1, 0, 0, 1, 0, 0, 0, 0, 0, 1, 0, 0, 0, 1, 0, 0, 0, 0, 1, 0, 0, 0, 1, 1, 0, 0, 0, 0, 1, 0, 0, 1, 0, 0, 0, 0, 0, 0, 0, 0, 0, 0, 0, 0, 0, 0, 1, 1, 0, 0, 1, 0, 1, 1, 0, 0, 0, 0, 0, 0, 0, 1, 0, 0, 0, 0, 0, 0, 1, 1, 1, 1, 1, 0, 1, 0, 1, 0, 1, 0, 1, 0, 0, 0, 0, 0, 0, 0, 0, 0, 0, 0, 0, 0, 0, 0, 1, 0, 0, 0, 0, 0, 0, 1, 0, 0, 1, 0, 0, 0, 0, 0, 1, 1, 0, 0, 0, 0, 0, 1, 1, 0, 0, 1, 0, 0, 0, 0, 0, 0, 1, 0, 1, 0, 0, 1, 0, 0, 1, 0, 0, 0, 1, 0, 1, 1, 1, 0, 1, 1, 1, 0, 0, 1, 1, 0, 0, 0, 0, 0, 0, 0, 1, 0, 0, 1, 0, 0, 0, 0, 0, 0, 0, 1, 0, 0, 0, 0, 0, 0, 1, 1, 0, 1, 1, 0, 0, 0, 0, 0, 0, 1, 0, 1, 0, 1, 0, 0, 1, 0]	[2208, 33216, 119498, 3599, 1351917, 33667, 581850, 674612, 8917, 49842, 19712, 169652, 675163, 454076, 27251, 6723, 27341, 13928, 675309, 93895, 29989, 420985, 36662, 674419, 21523, 1785, 453911, 337366, 1280, 13758, 77128, 705778, 150452, 42552, 61945, 223819, 281549, 219334, 60319, 4941, 47675, 46726, 254975, 16759, 699372, 119288, 33060, 110435, 20881, 426660, 77459, 1591028, 116949, 333370, 266225, 150882, 2046, 230966, 8516, 227437, 52874, 14440, 2131, 5582, 389011, 1148, 36502, 675289, 4345, 1219, 16847, 27570, 37266, 59519, 16735, 94571, 150423, 88797, 467361, 328158, 561889, 699483, 192063, 418411, 33664, 2247, 675144, 675207, 29637, 46073, 169321, 81683, 139210, 3012, 96107, 405365, 1285392, 304903, 454141, 431141, 11305, 9372, 122901, 140116, 91783, 248669, 144940, 28331, 1038996, 27111, 19915, 139099, 259959, 1383028, 147981, 624161, 4011, 10389, 51056, 54547, 460466, 16581, 52087, 674805, 83772, 122170, 598402, 291960, 14805, 675731, 5797, 82983, 37980, 77779, 115, 162546, 22391, 267825, 27418, 27629, 308174, 64200, 66273, 789, 5638, 1376147, 5080, 18694, 364693, 485738, 139225, 51182, 27347, 1216, 100157, 208749, 699468, 460092, 84505, 458773, 27307, 32459, 61181, 16450, 111871, 57397, 1159, 403465, 140117, 798263, 57488, 675063, 190484, 8209, 421034, 613911, 682257, 23522, 418484, 708075, 126356, 1370, 2525, 6244, 561914, 16308, 32027, 209007, 418845, 29025, 351701, 674404, 417180, 554892, 656783, 495572, 1383552, 22528, 652997, 10898, 419596, 468592]	[2208, 33216, 119498, 169652, 13928]	[0, 0, 0, 1, 1, 1, 1, 1, 1, 1, 1, 1, 1, 1, 1, 1, 1, 1, 1, 1, 1, 1, 1, 1, 1, 1, 1, 1, 1, 1, 1, 1, 1, 1, 1, 1, 1, 1, 1, 1, 1, 1, 1, 1, 1, 1, 1, 1, 1, 1, 1, 1, 1, 1, 1, 1, 1, 1, 1, 1, 1, 1, 1, 1, 1, 1, 1, 1, 1, 1, 1, 1, 1, 1, 1, 1, 1, 1, 1, 1, 1, 1, 1, 1, 1, 1, 1, 1, 1, 1, 1, 1, 1, 1, 1, 1, 1, 1, 1, 1, 1, 1, 1, 1, 1, 1, 1, 1, 1, 1, 1, 1, 1, 1, 1, 1, 1, 1, 1, 1, 1, 1, 1, 1, 1, 1, 1, 1, 1, 1, 1, 1, 1, 1, 1, 1, 1, 1, 1, 1, 1, 1, 1, 1, 1, 1, 1, 1, 1, 1, 1, 1, 1, 1, 1, 1, 1, 1, 1, 1, 1, 1, 1, 1, 1, 1, 1, 1, 1, 1, 1, 1, 1, 1, 1, 1, 1, 1, 1, 1, 1, 1, 1, 1, 1, 1, 1, 1, 1, 1, 1, 1, 1, 1, 1, 1, 1, 1, 1, 1, 1, 1]	0.3880744521677333	266.0	Retinoid X receptor gamma	SINGLE PROTEIN	Homo sapiens	Homo sapiens	0.6	0.28217821782178215	0.9862068965517241	0.4427586206896552	0.3178217821782178
P48443	202	6	0.16666666666666666	196	0.020408163265306117	5.0	197.0	FEBRILE NEUTROPENIA	8.166666666666666	0.14127271723649942	[1, 1, 1, 0, 0, 0, 0, 0, 0, 0, 0, 1, 0, 0, 0, 0, 0, 1, 0, 0, 0, 0, 0, 0, 0, 0, 0, 0, 0, 0, 0, 0, 0, 0, 0, 0, 0, 0, 0, 0, 0, 0, 0, 0, 0, 0, 0, 0, 0, 0, 0, 0, 0, 0, 0, 0, 0, 0, 0, 0, 0, 0, 0, 0, 0, 0, 0, 0, 0, 0, 0, 0, 0, 0, 0, 0, 0, 0, 0, 0, 0, 0, 0, 0, 0, 0, 0, 0, 0, 0, 0, 0, 0, 0, 0, 0, 0, 0, 0, 0, 0, 0, 0, 0, 0, 0, 0, 0, 0, 0, 0, 0, 0, 0, 0, 0, 0, 0, 0, 0, 0, 0, 0, 0, 0, 0, 0, 0, 0, 0, 0, 0, 0, 0, 0, 0, 0, 0, 0, 0, 0, 0, 0, 0, 0, 0, 0, 0, 0, 0, 0, 0, 0, 0, 0, 0, 0, 0, 0, 0, 0, 0, 0, 0, 0, 0, 0, 0, 0, 0, 0, 0, 0, 0, 0, 0, 0, 0, 0, 0, 0, 0, 0, 0, 0, 0, 0, 0, 0, 0, 0, 0, 0, 0, 0, 0, 0, 0, 0, 0, 0, 0]	[0, 0, 1, 0, 0, 0, 0, 0, 0, 0, 0, 0, 0, 0, 0, 0, 0, 0, 0, 0, 0, 0, 0, 0, 0, 0, 0, 0, 0, 0, 0, 0, 0, 0, 0, 0, 0, 0, 0, 0, 0, 0, 0, 0, 0, 0, 0, 0, 0, 1, 0, 0, 0, 0, 1, 0, 0, 0, 0, 0, 0, 0, 0, 0, 0, 0, 0, 0, 0, 0, 0, 0, 0, 0, 0, 0, 0, 0, 1, 0, 0, 0, 1, 0, 0, 0, 0, 0, 0, 0, 0, 0, 0, 0, 0, 0, 0, 0, 0, 0, 0, 0, 0, 0, 0, 0, 0, 0, 0, 0, 0, 0, 0, 0, 0, 0, 0, 0, 0, 0, 0, 0, 0, 0, 0, 0, 0, 0, 0, 0, 0, 0, 0, 0, 0, 0, 0, 0, 0, 0, 0, 0, 0, 0, 0, 0, 0, 0, 0, 0, 0, 1, 0, 0, 0, 0, 0, 0, 0, 0, 0, 0, 0, 0, 0, 0, 0, 0, 0, 0, 0, 0, 0, 0, 0, 0, 0, 0, 0, 0, 0, 0, 0, 0, 0, 0, 0, 0, 0, 0, 0, 0, 0, 0, 0, 0, 0, 0, 0, 0, 0, 0]	[2208, 33216, 119498, 3599, 1351917, 33667, 581850, 674612, 8917, 49842, 19712, 169652, 675163, 454076, 27251, 6723, 27341, 13928, 675309, 93895, 29989, 420985, 36662, 674419, 21523, 1785, 453911, 337366, 1280, 13758, 77128, 705778, 150452, 42552, 61945, 223819, 281549, 219334, 60319, 4941, 47675, 46726, 254975, 16759, 699372, 119288, 33060, 110435, 20881, 426660, 77459, 1591028, 116949, 333370, 266225, 150882, 2046, 230966, 8516, 227437, 52874, 14440, 2131, 5582, 389011, 1148, 36502, 675289, 4345, 1219, 16847, 27570, 37266, 59519, 16735, 94571, 150423, 88797, 467361, 328158, 561889, 699483, 192063, 418411, 33664, 2247, 675144, 675207, 29637, 46073, 169321, 81683, 139210, 3012, 96107, 405365, 1285392, 304903, 454141, 431141, 11305, 9372, 122901, 140116, 91783, 248669, 144940, 28331, 1038996, 27111, 19915, 139099, 259959, 1383028, 147981, 624161, 4011, 10389, 51056, 54547, 460466, 16581, 52087, 674805, 83772, 122170, 598402, 291960, 14805, 675731, 5797, 82983, 37980, 77779, 115, 162546, 22391, 267825, 27418, 27629, 308174, 64200, 66273, 789, 5638, 1376147, 5080, 18694, 364693, 485738, 139225, 51182, 27347, 1216, 100157, 208749, 699468, 460092, 84505, 458773, 27307, 32459, 61181, 16450, 111871, 57397, 1159, 403465, 140117, 798263, 57488, 675063, 190484, 8209, 421034, 613911, 682257, 23522, 418484, 708075, 126356, 1370, 2525, 6244, 561914, 16308, 32027, 209007, 418845, 29025, 351701, 674404, 417180, 554892, 656783, 495572, 1383552, 22528, 652997, 10898, 419596, 468592]	[2208, 33216, 119498, 169652, 13928]	[0, 0, 0, 1, 1, 1, 1, 1, 1, 1, 1, 1, 1, 1, 1, 1, 1, 1, 1, 1, 1, 1, 1, 1, 1, 1, 1, 1, 1, 1, 1, 1, 1, 1, 1, 1, 1, 1, 1, 1, 1, 1, 1, 1, 1, 1, 1, 1, 1, 1, 1, 1, 1, 1, 1, 1, 1, 1, 1, 1, 1, 1, 1, 1, 1, 1, 1, 1, 1, 1, 1, 1, 1, 1, 1, 1, 1, 1, 1, 1, 1, 1, 1, 1, 1, 1, 1, 1, 1, 1, 1, 1, 1, 1, 1, 1, 1, 1, 1, 1, 1, 1, 1, 1, 1, 1, 1, 1, 1, 1, 1, 1, 1, 1, 1, 1, 1, 1, 1, 1, 1, 1, 1, 1, 1, 1, 1, 1, 1, 1, 1, 1, 1, 1, 1, 1, 1, 1, 1, 1, 1, 1, 1, 1, 1, 1, 1, 1, 1, 1, 1, 1, 1, 1, 1, 1, 1, 1, 1, 1, 1, 1, 1, 1, 1, 1, 1, 1, 1, 1, 1, 1, 1, 1, 1, 1, 1, 1, 1, 1, 1, 1, 1, 1, 1, 1, 1, 1, 1, 1, 1, 1, 1, 1, 1, 1, 1, 1, 1, 1, 1, 1]	0.3880744521677333	266.0	Retinoid X receptor gamma	SINGLE PROTEIN	Homo sapiens	Homo sapiens	0.2	0.0297029702970297	0.9795918367346939	0.17551020408163268	0.1702970297029703
P48443	202	29	0.06896551724137931	173	0.017341040462427744	5.0	197.0	HAEMORRHAGE	3.977011494252874	0.15110585010350866	[1, 1, 1, 0, 0, 0, 0, 0, 0, 0, 0, 1, 0, 0, 0, 0, 0, 1, 0, 0, 0, 0, 0, 0, 0, 0, 0, 0, 0, 0, 0, 0, 0, 0, 0, 0, 0, 0, 0, 0, 0, 0, 0, 0, 0, 0, 0, 0, 0, 0, 0, 0, 0, 0, 0, 0, 0, 0, 0, 0, 0, 0, 0, 0, 0, 0, 0, 0, 0, 0, 0, 0, 0, 0, 0, 0, 0, 0, 0, 0, 0, 0, 0, 0, 0, 0, 0, 0, 0, 0, 0, 0, 0, 0, 0, 0, 0, 0, 0, 0, 0, 0, 0, 0, 0, 0, 0, 0, 0, 0, 0, 0, 0, 0, 0, 0, 0, 0, 0, 0, 0, 0, 0, 0, 0, 0, 0, 0, 0, 0, 0, 0, 0, 0, 0, 0, 0, 0, 0, 0, 0, 0, 0, 0, 0, 0, 0, 0, 0, 0, 0, 0, 0, 0, 0, 0, 0, 0, 0, 0, 0, 0, 0, 0, 0, 0, 0, 0, 0, 0, 0, 0, 0, 0, 0, 0, 0, 0, 0, 0, 0, 0, 0, 0, 0, 0, 0, 0, 0, 0, 0, 0, 0, 0, 0, 0, 0, 0, 0, 0, 0, 0]	[0, 1, 1, 0, 0, 0, 0, 0, 0, 0, 0, 0, 0, 0, 0, 1, 0, 0, 0, 0, 1, 0, 0, 0, 1, 0, 0, 0, 1, 0, 0, 0, 0, 0, 0, 0, 1, 0, 1, 0, 0, 0, 0, 0, 0, 0, 0, 0, 0, 1, 0, 0, 0, 0, 1, 0, 0, 0, 0, 0, 0, 0, 0, 0, 0, 1, 0, 0, 0, 0, 0, 0, 0, 0, 0, 0, 1, 1, 1, 0, 0, 0, 0, 0, 0, 0, 0, 0, 0, 0, 0, 0, 0, 0, 0, 0, 0, 0, 0, 1, 0, 0, 1, 0, 0, 0, 0, 0, 0, 0, 0, 0, 0, 0, 0, 1, 0, 0, 0, 0, 0, 0, 0, 0, 0, 1, 1, 0, 0, 0, 0, 1, 0, 0, 0, 0, 0, 1, 0, 0, 0, 0, 0, 0, 0, 0, 0, 1, 0, 0, 1, 1, 0, 0, 0, 0, 0, 0, 0, 0, 0, 0, 0, 0, 1, 0, 0, 0, 0, 0, 0, 0, 0, 0, 0, 0, 0, 0, 0, 0, 0, 0, 0, 0, 0, 1, 0, 1, 0, 0, 0, 0, 0, 0, 0, 1, 0, 0, 0, 1, 0, 0]	[2208, 33216, 119498, 3599, 1351917, 33667, 581850, 674612, 8917, 49842, 19712, 169652, 675163, 454076, 27251, 6723, 27341, 13928, 675309, 93895, 29989, 420985, 36662, 674419, 21523, 1785, 453911, 337366, 1280, 13758, 77128, 705778, 150452, 42552, 61945, 223819, 281549, 219334, 60319, 4941, 47675, 46726, 254975, 16759, 699372, 119288, 33060, 110435, 20881, 426660, 77459, 1591028, 116949, 333370, 266225, 150882, 2046, 230966, 8516, 227437, 52874, 14440, 2131, 5582, 389011, 1148, 36502, 675289, 4345, 1219, 16847, 27570, 37266, 59519, 16735, 94571, 150423, 88797, 467361, 328158, 561889, 699483, 192063, 418411, 33664, 2247, 675144, 675207, 29637, 46073, 169321, 81683, 139210, 3012, 96107, 405365, 1285392, 304903, 454141, 431141, 11305, 9372, 122901, 140116, 91783, 248669, 144940, 28331, 1038996, 27111, 19915, 139099, 259959, 1383028, 147981, 624161, 4011, 10389, 51056, 54547, 460466, 16581, 52087, 674805, 83772, 122170, 598402, 291960, 14805, 675731, 5797, 82983, 37980, 77779, 115, 162546, 22391, 267825, 27418, 27629, 308174, 64200, 66273, 789, 5638, 1376147, 5080, 18694, 364693, 485738, 139225, 51182, 27347, 1216, 100157, 208749, 699468, 460092, 84505, 458773, 27307, 32459, 61181, 16450, 111871, 57397, 1159, 403465, 140117, 798263, 57488, 675063, 190484, 8209, 421034, 613911, 682257, 23522, 418484, 708075, 126356, 1370, 2525, 6244, 561914, 16308, 32027, 209007, 418845, 29025, 351701, 674404, 417180, 554892, 656783, 495572, 1383552, 22528, 652997, 10898, 419596, 468592]	[2208, 33216, 119498, 169652, 13928]	[0, 0, 0, 1, 1, 1, 1, 1, 1, 1, 1, 1, 1, 1, 1, 1, 1, 1, 1, 1, 1, 1, 1, 1, 1, 1, 1, 1, 1, 1, 1, 1, 1, 1, 1, 1, 1, 1, 1, 1, 1, 1, 1, 1, 1, 1, 1, 1, 1, 1, 1, 1, 1, 1, 1, 1, 1, 1, 1, 1, 1, 1, 1, 1, 1, 1, 1, 1, 1, 1, 1, 1, 1, 1, 1, 1, 1, 1, 1, 1, 1, 1, 1, 1, 1, 1, 1, 1, 1, 1, 1, 1, 1, 1, 1, 1, 1, 1, 1, 1, 1, 1, 1, 1, 1, 1, 1, 1, 1, 1, 1, 1, 1, 1, 1, 1, 1, 1, 1, 1, 1, 1, 1, 1, 1, 1, 1, 1, 1, 1, 1, 1, 1, 1, 1, 1, 1, 1, 1, 1, 1, 1, 1, 1, 1, 1, 1, 1, 1, 1, 1, 1, 1, 1, 1, 1, 1, 1, 1, 1, 1, 1, 1, 1, 1, 1, 1, 1, 1, 1, 1, 1, 1, 1, 1, 1, 1, 1, 1, 1, 1, 1, 1, 1, 1, 1, 1, 1, 1, 1, 1, 1, 1, 1, 1, 1, 1, 1, 1, 1, 1, 1]	0.40005180437867344	266.0	Retinoid X receptor gamma	SINGLE PROTEIN	Homo sapiens	Homo sapiens	0.4	0.14356435643564355	0.9826589595375722	0.2994219653179191	0.25643564356435644
P48443	202	7	0.14285714285714285	195	0.020512820512820516	5.0	197.0	MENTAL DISABILITY	6.9642857142857135	0.16317902547024835	[1, 1, 1, 0, 0, 0, 0, 0, 0, 0, 0, 1, 0, 0, 0, 0, 0, 1, 0, 0, 0, 0, 0, 0, 0, 0, 0, 0, 0, 0, 0, 0, 0, 0, 0, 0, 0, 0, 0, 0, 0, 0, 0, 0, 0, 0, 0, 0, 0, 0, 0, 0, 0, 0, 0, 0, 0, 0, 0, 0, 0, 0, 0, 0, 0, 0, 0, 0, 0, 0, 0, 0, 0, 0, 0, 0, 0, 0, 0, 0, 0, 0, 0, 0, 0, 0, 0, 0, 0, 0, 0, 0, 0, 0, 0, 0, 0, 0, 0, 0, 0, 0, 0, 0, 0, 0, 0, 0, 0, 0, 0, 0, 0, 0, 0, 0, 0, 0, 0, 0, 0, 0, 0, 0, 0, 0, 0, 0, 0, 0, 0, 0, 0, 0, 0, 0, 0, 0, 0, 0, 0, 0, 0, 0, 0, 0, 0, 0, 0, 0, 0, 0, 0, 0, 0, 0, 0, 0, 0, 0, 0, 0, 0, 0, 0, 0, 0, 0, 0, 0, 0, 0, 0, 0, 0, 0, 0, 0, 0, 0, 0, 0, 0, 0, 0, 0, 0, 0, 0, 0, 0, 0, 0, 0, 0, 0, 0, 0, 0, 0, 0, 0]	[0, 0, 1, 0, 0, 0, 0, 0, 0, 0, 0, 0, 0, 0, 0, 0, 0, 0, 0, 0, 0, 0, 0, 0, 0, 0, 0, 0, 0, 0, 0, 0, 0, 0, 0, 0, 0, 0, 0, 0, 0, 0, 0, 0, 0, 0, 0, 0, 1, 0, 0, 0, 0, 0, 0, 0, 1, 0, 0, 0, 0, 0, 0, 0, 0, 0, 0, 0, 0, 0, 0, 0, 0, 0, 0, 0, 0, 0, 0, 0, 0, 0, 0, 0, 0, 0, 0, 0, 0, 0, 0, 0, 0, 0, 0, 0, 0, 0, 0, 0, 0, 0, 0, 0, 0, 0, 0, 0, 0, 0, 0, 0, 0, 0, 0, 0, 0, 0, 0, 0, 0, 0, 0, 0, 0, 1, 0, 0, 0, 0, 0, 0, 0, 0, 1, 0, 0, 1, 0, 0, 0, 0, 0, 0, 0, 0, 0, 0, 0, 0, 0, 0, 0, 0, 0, 0, 0, 0, 0, 0, 0, 0, 0, 0, 0, 0, 0, 0, 0, 0, 0, 0, 0, 0, 0, 0, 0, 0, 0, 0, 0, 0, 0, 0, 0, 0, 0, 0, 0, 0, 0, 0, 0, 1, 0, 0, 0, 0, 0, 0, 0, 0]	[2208, 33216, 119498, 3599, 1351917, 33667, 581850, 674612, 8917, 49842, 19712, 169652, 675163, 454076, 27251, 6723, 27341, 13928, 675309, 93895, 29989, 420985, 36662, 674419, 21523, 1785, 453911, 337366, 1280, 13758, 77128, 705778, 150452, 42552, 61945, 223819, 281549, 219334, 60319, 4941, 47675, 46726, 254975, 16759, 699372, 119288, 33060, 110435, 20881, 426660, 77459, 1591028, 116949, 333370, 266225, 150882, 2046, 230966, 8516, 227437, 52874, 14440, 2131, 5582, 389011, 1148, 36502, 675289, 4345, 1219, 16847, 27570, 37266, 59519, 16735, 94571, 150423, 88797, 467361, 328158, 561889, 699483, 192063, 418411, 33664, 2247, 675144, 675207, 29637, 46073, 169321, 81683, 139210, 3012, 96107, 405365, 1285392, 304903, 454141, 431141, 11305, 9372, 122901, 140116, 91783, 248669, 144940, 28331, 1038996, 27111, 19915, 139099, 259959, 1383028, 147981, 624161, 4011, 10389, 51056, 54547, 460466, 16581, 52087, 674805, 83772, 122170, 598402, 291960, 14805, 675731, 5797, 82983, 37980, 77779, 115, 162546, 22391, 267825, 27418, 27629, 308174, 64200, 66273, 789, 5638, 1376147, 5080, 18694, 364693, 485738, 139225, 51182, 27347, 1216, 100157, 208749, 699468, 460092, 84505, 458773, 27307, 32459, 61181, 16450, 111871, 57397, 1159, 403465, 140117, 798263, 57488, 675063, 190484, 8209, 421034, 613911, 682257, 23522, 418484, 708075, 126356, 1370, 2525, 6244, 561914, 16308, 32027, 209007, 418845, 29025, 351701, 674404, 417180, 554892, 656783, 495572, 1383552, 22528, 652997, 10898, 419596, 468592]	[2208, 33216, 119498, 169652, 13928]	[0, 0, 0, 1, 1, 1, 1, 1, 1, 1, 1, 1, 1, 1, 1, 1, 1, 1, 1, 1, 1, 1, 1, 1, 1, 1, 1, 1, 1, 1, 1, 1, 1, 1, 1, 1, 1, 1, 1, 1, 1, 1, 1, 1, 1, 1, 1, 1, 1, 1, 1, 1, 1, 1, 1, 1, 1, 1, 1, 1, 1, 1, 1, 1, 1, 1, 1, 1, 1, 1, 1, 1, 1, 1, 1, 1, 1, 1, 1, 1, 1, 1, 1, 1, 1, 1, 1, 1, 1, 1, 1, 1, 1, 1, 1, 1, 1, 1, 1, 1, 1, 1, 1, 1, 1, 1, 1, 1, 1, 1, 1, 1, 1, 1, 1, 1, 1, 1, 1, 1, 1, 1, 1, 1, 1, 1, 1, 1, 1, 1, 1, 1, 1, 1, 1, 1, 1, 1, 1, 1, 1, 1, 1, 1, 1, 1, 1, 1, 1, 1, 1, 1, 1, 1, 1, 1, 1, 1, 1, 1, 1, 1, 1, 1, 1, 1, 1, 1, 1, 1, 1, 1, 1, 1, 1, 1, 1, 1, 1, 1, 1, 1, 1, 1, 1, 1, 1, 1, 1, 1, 1, 1, 1, 1, 1, 1, 1, 1, 1, 1, 1, 1]	0.40005180437867344	266.0	Retinoid X receptor gamma	SINGLE PROTEIN	Homo sapiens	Homo sapiens	0.2	0.034653465346534656	0.9794871794871794	0.1712820512820513	0.16534653465346535
P48443	202	7	0.14285714285714285	195	0.020512820512820516	5.0	197.0	FLUID RETENTION	6.9642857142857135	0.16317902547024835	[1, 1, 1, 0, 0, 0, 0, 0, 0, 0, 0, 1, 0, 0, 0, 0, 0, 1, 0, 0, 0, 0, 0, 0, 0, 0, 0, 0, 0, 0, 0, 0, 0, 0, 0, 0, 0, 0, 0, 0, 0, 0, 0, 0, 0, 0, 0, 0, 0, 0, 0, 0, 0, 0, 0, 0, 0, 0, 0, 0, 0, 0, 0, 0, 0, 0, 0, 0, 0, 0, 0, 0, 0, 0, 0, 0, 0, 0, 0, 0, 0, 0, 0, 0, 0, 0, 0, 0, 0, 0, 0, 0, 0, 0, 0, 0, 0, 0, 0, 0, 0, 0, 0, 0, 0, 0, 0, 0, 0, 0, 0, 0, 0, 0, 0, 0, 0, 0, 0, 0, 0, 0, 0, 0, 0, 0, 0, 0, 0, 0, 0, 0, 0, 0, 0, 0, 0, 0, 0, 0, 0, 0, 0, 0, 0, 0, 0, 0, 0, 0, 0, 0, 0, 0, 0, 0, 0, 0, 0, 0, 0, 0, 0, 0, 0, 0, 0, 0, 0, 0, 0, 0, 0, 0, 0, 0, 0, 0, 0, 0, 0, 0, 0, 0, 0, 0, 0, 0, 0, 0, 0, 0, 0, 0, 0, 0, 0, 0, 0, 0, 0, 0]	[0, 0, 1, 0, 0, 0, 0, 0, 0, 0, 0, 0, 0, 0, 0, 0, 0, 0, 0, 0, 1, 0, 0, 0, 0, 0, 0, 0, 0, 0, 0, 0, 0, 0, 0, 0, 0, 0, 0, 0, 0, 0, 0, 0, 0, 0, 0, 0, 0, 1, 0, 0, 0, 0, 0, 0, 0, 0, 1, 0, 0, 0, 0, 0, 0, 0, 0, 0, 0, 0, 0, 1, 0, 0, 0, 0, 0, 0, 0, 0, 0, 0, 0, 0, 0, 0, 0, 0, 0, 0, 0, 0, 0, 0, 0, 0, 0, 0, 0, 0, 0, 0, 0, 0, 0, 0, 0, 0, 0, 0, 0, 0, 0, 0, 0, 0, 0, 0, 0, 0, 0, 0, 0, 0, 0, 0, 0, 0, 0, 0, 0, 0, 0, 0, 1, 0, 0, 0, 0, 0, 0, 0, 0, 0, 0, 0, 0, 1, 0, 0, 0, 0, 0, 0, 0, 0, 0, 0, 0, 0, 0, 0, 0, 0, 0, 0, 0, 0, 0, 0, 0, 0, 0, 0, 0, 0, 0, 0, 0, 0, 0, 0, 0, 0, 0, 0, 0, 0, 0, 0, 0, 0, 0, 0, 0, 0, 0, 0, 0, 0, 0, 0]	[2208, 33216, 119498, 3599, 1351917, 33667, 581850, 674612, 8917, 49842, 19712, 169652, 675163, 454076, 27251, 6723, 27341, 13928, 675309, 93895, 29989, 420985, 36662, 674419, 21523, 1785, 453911, 337366, 1280, 13758, 77128, 705778, 150452, 42552, 61945, 223819, 281549, 219334, 60319, 4941, 47675, 46726, 254975, 16759, 699372, 119288, 33060, 110435, 20881, 426660, 77459, 1591028, 116949, 333370, 266225, 150882, 2046, 230966, 8516, 227437, 52874, 14440, 2131, 5582, 389011, 1148, 36502, 675289, 4345, 1219, 16847, 27570, 37266, 59519, 16735, 94571, 150423, 88797, 467361, 328158, 561889, 699483, 192063, 418411, 33664, 2247, 675144, 675207, 29637, 46073, 169321, 81683, 139210, 3012, 96107, 405365, 1285392, 304903, 454141, 431141, 11305, 9372, 122901, 140116, 91783, 248669, 144940, 28331, 1038996, 27111, 19915, 139099, 259959, 1383028, 147981, 624161, 4011, 10389, 51056, 54547, 460466, 16581, 52087, 674805, 83772, 122170, 598402, 291960, 14805, 675731, 5797, 82983, 37980, 77779, 115, 162546, 22391, 267825, 27418, 27629, 308174, 64200, 66273, 789, 5638, 1376147, 5080, 18694, 364693, 485738, 139225, 51182, 27347, 1216, 100157, 208749, 699468, 460092, 84505, 458773, 27307, 32459, 61181, 16450, 111871, 57397, 1159, 403465, 140117, 798263, 57488, 675063, 190484, 8209, 421034, 613911, 682257, 23522, 418484, 708075, 126356, 1370, 2525, 6244, 561914, 16308, 32027, 209007, 418845, 29025, 351701, 674404, 417180, 554892, 656783, 495572, 1383552, 22528, 652997, 10898, 419596, 468592]	[2208, 33216, 119498, 169652, 13928]	[0, 0, 0, 1, 1, 1, 1, 1, 1, 1, 1, 1, 1, 1, 1, 1, 1, 1, 1, 1, 1, 1, 1, 1, 1, 1, 1, 1, 1, 1, 1, 1, 1, 1, 1, 1, 1, 1, 1, 1, 1, 1, 1, 1, 1, 1, 1, 1, 1, 1, 1, 1, 1, 1, 1, 1, 1, 1, 1, 1, 1, 1, 1, 1, 1, 1, 1, 1, 1, 1, 1, 1, 1, 1, 1, 1, 1, 1, 1, 1, 1, 1, 1, 1, 1, 1, 1, 1, 1, 1, 1, 1, 1, 1, 1, 1, 1, 1, 1, 1, 1, 1, 1, 1, 1, 1, 1, 1, 1, 1, 1, 1, 1, 1, 1, 1, 1, 1, 1, 1, 1, 1, 1, 1, 1, 1, 1, 1, 1, 1, 1, 1, 1, 1, 1, 1, 1, 1, 1, 1, 1, 1, 1, 1, 1, 1, 1, 1, 1, 1, 1, 1, 1, 1, 1, 1, 1, 1, 1, 1, 1, 1, 1, 1, 1, 1, 1, 1, 1, 1, 1, 1, 1, 1, 1, 1, 1, 1, 1, 1, 1, 1, 1, 1, 1, 1, 1, 1, 1, 1, 1, 1, 1, 1, 1, 1, 1, 1, 1, 1, 1, 1]	0.40005180437867344	266.0	Retinoid X receptor gamma	SINGLE PROTEIN	Homo sapiens	Homo sapiens	0.2	0.034653465346534656	0.9794871794871794	0.1712820512820513	0.16534653465346535
P48443	202	7	0.14285714285714285	195	0.020512820512820516	5.0	197.0	APPLICATION SITE REACTION	6.9642857142857135	0.16317902547024835	[1, 1, 1, 0, 0, 0, 0, 0, 0, 0, 0, 1, 0, 0, 0, 0, 0, 1, 0, 0, 0, 0, 0, 0, 0, 0, 0, 0, 0, 0, 0, 0, 0, 0, 0, 0, 0, 0, 0, 0, 0, 0, 0, 0, 0, 0, 0, 0, 0, 0, 0, 0, 0, 0, 0, 0, 0, 0, 0, 0, 0, 0, 0, 0, 0, 0, 0, 0, 0, 0, 0, 0, 0, 0, 0, 0, 0, 0, 0, 0, 0, 0, 0, 0, 0, 0, 0, 0, 0, 0, 0, 0, 0, 0, 0, 0, 0, 0, 0, 0, 0, 0, 0, 0, 0, 0, 0, 0, 0, 0, 0, 0, 0, 0, 0, 0, 0, 0, 0, 0, 0, 0, 0, 0, 0, 0, 0, 0, 0, 0, 0, 0, 0, 0, 0, 0, 0, 0, 0, 0, 0, 0, 0, 0, 0, 0, 0, 0, 0, 0, 0, 0, 0, 0, 0, 0, 0, 0, 0, 0, 0, 0, 0, 0, 0, 0, 0, 0, 0, 0, 0, 0, 0, 0, 0, 0, 0, 0, 0, 0, 0, 0, 0, 0, 0, 0, 0, 0, 0, 0, 0, 0, 0, 0, 0, 0, 0, 0, 0, 0, 0, 0]	[0, 1, 0, 0, 0, 0, 0, 0, 0, 0, 0, 0, 0, 0, 0, 1, 0, 0, 0, 0, 0, 0, 0, 0, 0, 0, 0, 0, 0, 0, 0, 0, 0, 0, 0, 0, 0, 0, 0, 0, 0, 0, 0, 0, 0, 0, 0, 0, 0, 0, 0, 0, 0, 0, 0, 0, 0, 0, 0, 0, 0, 0, 0, 0, 0, 0, 0, 0, 0, 0, 0, 0, 0, 0, 0, 0, 0, 0, 0, 0, 0, 0, 0, 0, 0, 0, 0, 0, 0, 0, 0, 0, 0, 0, 0, 0, 0, 0, 0, 0, 0, 0, 0, 0, 1, 0, 0, 0, 0, 0, 1, 0, 0, 0, 0, 0, 0, 0, 0, 0, 0, 0, 0, 0, 0, 0, 0, 0, 0, 0, 0, 0, 0, 0, 1, 0, 0, 0, 0, 0, 0, 0, 0, 0, 0, 0, 0, 0, 0, 0, 0, 0, 0, 0, 0, 0, 0, 0, 0, 0, 0, 0, 0, 0, 0, 0, 0, 0, 0, 0, 0, 0, 0, 0, 0, 0, 0, 0, 0, 0, 1, 0, 0, 0, 0, 0, 0, 0, 0, 0, 0, 1, 0, 0, 0, 0, 0, 0, 0, 0, 0, 0]	[2208, 33216, 119498, 3599, 1351917, 33667, 581850, 674612, 8917, 49842, 19712, 169652, 675163, 454076, 27251, 6723, 27341, 13928, 675309, 93895, 29989, 420985, 36662, 674419, 21523, 1785, 453911, 337366, 1280, 13758, 77128, 705778, 150452, 42552, 61945, 223819, 281549, 219334, 60319, 4941, 47675, 46726, 254975, 16759, 699372, 119288, 33060, 110435, 20881, 426660, 77459, 1591028, 116949, 333370, 266225, 150882, 2046, 230966, 8516, 227437, 52874, 14440, 2131, 5582, 389011, 1148, 36502, 675289, 4345, 1219, 16847, 27570, 37266, 59519, 16735, 94571, 150423, 88797, 467361, 328158, 561889, 699483, 192063, 418411, 33664, 2247, 675144, 675207, 29637, 46073, 169321, 81683, 139210, 3012, 96107, 405365, 1285392, 304903, 454141, 431141, 11305, 9372, 122901, 140116, 91783, 248669, 144940, 28331, 1038996, 27111, 19915, 139099, 259959, 1383028, 147981, 624161, 4011, 10389, 51056, 54547, 460466, 16581, 52087, 674805, 83772, 122170, 598402, 291960, 14805, 675731, 5797, 82983, 37980, 77779, 115, 162546, 22391, 267825, 27418, 27629, 308174, 64200, 66273, 789, 5638, 1376147, 5080, 18694, 364693, 485738, 139225, 51182, 27347, 1216, 100157, 208749, 699468, 460092, 84505, 458773, 27307, 32459, 61181, 16450, 111871, 57397, 1159, 403465, 140117, 798263, 57488, 675063, 190484, 8209, 421034, 613911, 682257, 23522, 418484, 708075, 126356, 1370, 2525, 6244, 561914, 16308, 32027, 209007, 418845, 29025, 351701, 674404, 417180, 554892, 656783, 495572, 1383552, 22528, 652997, 10898, 419596, 468592]	[2208, 33216, 119498, 169652, 13928]	[0, 0, 0, 1, 1, 1, 1, 1, 1, 1, 1, 1, 1, 1, 1, 1, 1, 1, 1, 1, 1, 1, 1, 1, 1, 1, 1, 1, 1, 1, 1, 1, 1, 1, 1, 1, 1, 1, 1, 1, 1, 1, 1, 1, 1, 1, 1, 1, 1, 1, 1, 1, 1, 1, 1, 1, 1, 1, 1, 1, 1, 1, 1, 1, 1, 1, 1, 1, 1, 1, 1, 1, 1, 1, 1, 1, 1, 1, 1, 1, 1, 1, 1, 1, 1, 1, 1, 1, 1, 1, 1, 1, 1, 1, 1, 1, 1, 1, 1, 1, 1, 1, 1, 1, 1, 1, 1, 1, 1, 1, 1, 1, 1, 1, 1, 1, 1, 1, 1, 1, 1, 1, 1, 1, 1, 1, 1, 1, 1, 1, 1, 1, 1, 1, 1, 1, 1, 1, 1, 1, 1, 1, 1, 1, 1, 1, 1, 1, 1, 1, 1, 1, 1, 1, 1, 1, 1, 1, 1, 1, 1, 1, 1, 1, 1, 1, 1, 1, 1, 1, 1, 1, 1, 1, 1, 1, 1, 1, 1, 1, 1, 1, 1, 1, 1, 1, 1, 1, 1, 1, 1, 1, 1, 1, 1, 1, 1, 1, 1, 1, 1, 1]	0.40005180437867344	266.0	Retinoid X receptor gamma	SINGLE PROTEIN	Homo sapiens	Homo sapiens	0.2	0.034653465346534656	0.9794871794871794	0.1712820512820513	0.16534653465346535
P48443	202	29	0.06896551724137931	173	0.017341040462427744	5.0	197.0	ANGIOPATHY	3.977011494252874	0.15110585010350866	[1, 1, 1, 0, 0, 0, 0, 0, 0, 0, 0, 1, 0, 0, 0, 0, 0, 1, 0, 0, 0, 0, 0, 0, 0, 0, 0, 0, 0, 0, 0, 0, 0, 0, 0, 0, 0, 0, 0, 0, 0, 0, 0, 0, 0, 0, 0, 0, 0, 0, 0, 0, 0, 0, 0, 0, 0, 0, 0, 0, 0, 0, 0, 0, 0, 0, 0, 0, 0, 0, 0, 0, 0, 0, 0, 0, 0, 0, 0, 0, 0, 0, 0, 0, 0, 0, 0, 0, 0, 0, 0, 0, 0, 0, 0, 0, 0, 0, 0, 0, 0, 0, 0, 0, 0, 0, 0, 0, 0, 0, 0, 0, 0, 0, 0, 0, 0, 0, 0, 0, 0, 0, 0, 0, 0, 0, 0, 0, 0, 0, 0, 0, 0, 0, 0, 0, 0, 0, 0, 0, 0, 0, 0, 0, 0, 0, 0, 0, 0, 0, 0, 0, 0, 0, 0, 0, 0, 0, 0, 0, 0, 0, 0, 0, 0, 0, 0, 0, 0, 0, 0, 0, 0, 0, 0, 0, 0, 0, 0, 0, 0, 0, 0, 0, 0, 0, 0, 0, 0, 0, 0, 0, 0, 0, 0, 0, 0, 0, 0, 0, 0, 0]	[0, 1, 1, 0, 1, 0, 1, 0, 0, 0, 0, 0, 1, 0, 0, 1, 0, 0, 0, 0, 0, 0, 0, 0, 0, 0, 0, 0, 0, 0, 0, 0, 0, 0, 0, 0, 0, 1, 0, 0, 0, 0, 0, 0, 1, 0, 0, 0, 1, 1, 0, 0, 0, 0, 0, 0, 1, 0, 0, 0, 0, 0, 0, 0, 0, 0, 0, 0, 0, 0, 0, 0, 0, 1, 0, 0, 0, 0, 1, 0, 0, 0, 1, 0, 0, 0, 0, 0, 0, 0, 0, 0, 0, 1, 1, 0, 1, 0, 1, 0, 0, 0, 0, 0, 1, 0, 1, 0, 0, 0, 1, 0, 0, 0, 0, 0, 0, 0, 0, 0, 0, 0, 0, 0, 0, 0, 0, 0, 0, 0, 0, 0, 0, 0, 0, 0, 0, 1, 0, 0, 0, 0, 0, 0, 0, 0, 0, 1, 0, 0, 0, 1, 1, 0, 0, 0, 0, 0, 0, 0, 0, 0, 0, 0, 1, 0, 0, 0, 0, 0, 0, 0, 0, 0, 0, 0, 0, 0, 0, 0, 0, 0, 0, 0, 0, 1, 0, 0, 0, 0, 0, 0, 0, 0, 1, 0, 1, 0, 0, 0, 0, 0]	[2208, 33216, 119498, 3599, 1351917, 33667, 581850, 674612, 8917, 49842, 19712, 169652, 675163, 454076, 27251, 6723, 27341, 13928, 675309, 93895, 29989, 420985, 36662, 674419, 21523, 1785, 453911, 337366, 1280, 13758, 77128, 705778, 150452, 42552, 61945, 223819, 281549, 219334, 60319, 4941, 47675, 46726, 254975, 16759, 699372, 119288, 33060, 110435, 20881, 426660, 77459, 1591028, 116949, 333370, 266225, 150882, 2046, 230966, 8516, 227437, 52874, 14440, 2131, 5582, 389011, 1148, 36502, 675289, 4345, 1219, 16847, 27570, 37266, 59519, 16735, 94571, 150423, 88797, 467361, 328158, 561889, 699483, 192063, 418411, 33664, 2247, 675144, 675207, 29637, 46073, 169321, 81683, 139210, 3012, 96107, 405365, 1285392, 304903, 454141, 431141, 11305, 9372, 122901, 140116, 91783, 248669, 144940, 28331, 1038996, 27111, 19915, 139099, 259959, 1383028, 147981, 624161, 4011, 10389, 51056, 54547, 460466, 16581, 52087, 674805, 83772, 122170, 598402, 291960, 14805, 675731, 5797, 82983, 37980, 77779, 115, 162546, 22391, 267825, 27418, 27629, 308174, 64200, 66273, 789, 5638, 1376147, 5080, 18694, 364693, 485738, 139225, 51182, 27347, 1216, 100157, 208749, 699468, 460092, 84505, 458773, 27307, 32459, 61181, 16450, 111871, 57397, 1159, 403465, 140117, 798263, 57488, 675063, 190484, 8209, 421034, 613911, 682257, 23522, 418484, 708075, 126356, 1370, 2525, 6244, 561914, 16308, 32027, 209007, 418845, 29025, 351701, 674404, 417180, 554892, 656783, 495572, 1383552, 22528, 652997, 10898, 419596, 468592]	[2208, 33216, 119498, 169652, 13928]	[0, 0, 0, 1, 1, 1, 1, 1, 1, 1, 1, 1, 1, 1, 1, 1, 1, 1, 1, 1, 1, 1, 1, 1, 1, 1, 1, 1, 1, 1, 1, 1, 1, 1, 1, 1, 1, 1, 1, 1, 1, 1, 1, 1, 1, 1, 1, 1, 1, 1, 1, 1, 1, 1, 1, 1, 1, 1, 1, 1, 1, 1, 1, 1, 1, 1, 1, 1, 1, 1, 1, 1, 1, 1, 1, 1, 1, 1, 1, 1, 1, 1, 1, 1, 1, 1, 1, 1, 1, 1, 1, 1, 1, 1, 1, 1, 1, 1, 1, 1, 1, 1, 1, 1, 1, 1, 1, 1, 1, 1, 1, 1, 1, 1, 1, 1, 1, 1, 1, 1, 1, 1, 1, 1, 1, 1, 1, 1, 1, 1, 1, 1, 1, 1, 1, 1, 1, 1, 1, 1, 1, 1, 1, 1, 1, 1, 1, 1, 1, 1, 1, 1, 1, 1, 1, 1, 1, 1, 1, 1, 1, 1, 1, 1, 1, 1, 1, 1, 1, 1, 1, 1, 1, 1, 1, 1, 1, 1, 1, 1, 1, 1, 1, 1, 1, 1, 1, 1, 1, 1, 1, 1, 1, 1, 1, 1, 1, 1, 1, 1, 1, 1]	0.40005180437867344	266.0	Retinoid X receptor gamma	SINGLE PROTEIN	Homo sapiens	Homo sapiens	0.4	0.14356435643564355	0.9826589595375722	0.2994219653179191	0.25643564356435644
P48443	202	29	0.06896551724137931	173	0.017341040462427744	5.0	197.0	HAEMOGLOBIN	3.977011494252874	0.15110585010350866	[1, 1, 1, 0, 0, 0, 0, 0, 0, 0, 0, 1, 0, 0, 0, 0, 0, 1, 0, 0, 0, 0, 0, 0, 0, 0, 0, 0, 0, 0, 0, 0, 0, 0, 0, 0, 0, 0, 0, 0, 0, 0, 0, 0, 0, 0, 0, 0, 0, 0, 0, 0, 0, 0, 0, 0, 0, 0, 0, 0, 0, 0, 0, 0, 0, 0, 0, 0, 0, 0, 0, 0, 0, 0, 0, 0, 0, 0, 0, 0, 0, 0, 0, 0, 0, 0, 0, 0, 0, 0, 0, 0, 0, 0, 0, 0, 0, 0, 0, 0, 0, 0, 0, 0, 0, 0, 0, 0, 0, 0, 0, 0, 0, 0, 0, 0, 0, 0, 0, 0, 0, 0, 0, 0, 0, 0, 0, 0, 0, 0, 0, 0, 0, 0, 0, 0, 0, 0, 0, 0, 0, 0, 0, 0, 0, 0, 0, 0, 0, 0, 0, 0, 0, 0, 0, 0, 0, 0, 0, 0, 0, 0, 0, 0, 0, 0, 0, 0, 0, 0, 0, 0, 0, 0, 0, 0, 0, 0, 0, 0, 0, 0, 0, 0, 0, 0, 0, 0, 0, 0, 0, 0, 0, 0, 0, 0, 0, 0, 0, 0, 0, 0]	[0, 1, 1, 0, 0, 0, 0, 0, 0, 0, 0, 0, 0, 0, 0, 1, 0, 0, 0, 0, 1, 0, 0, 0, 1, 0, 0, 0, 1, 0, 0, 0, 0, 0, 0, 0, 1, 0, 1, 0, 0, 0, 0, 0, 0, 0, 0, 0, 0, 1, 0, 0, 0, 0, 1, 0, 0, 0, 0, 0, 0, 0, 0, 0, 0, 1, 0, 0, 0, 0, 0, 0, 0, 0, 0, 0, 1, 1, 1, 0, 0, 0, 0, 0, 0, 0, 0, 0, 0, 0, 0, 0, 0, 0, 0, 0, 0, 0, 0, 1, 0, 0, 1, 0, 0, 0, 0, 0, 0, 0, 0, 0, 0, 0, 0, 1, 0, 0, 0, 0, 0, 0, 0, 0, 0, 1, 1, 0, 0, 0, 0, 1, 0, 0, 0, 0, 0, 1, 0, 0, 0, 0, 0, 0, 0, 0, 0, 1, 0, 0, 1, 1, 0, 0, 0, 0, 0, 0, 0, 0, 0, 0, 0, 0, 1, 0, 0, 0, 0, 0, 0, 0, 0, 0, 0, 0, 0, 0, 0, 0, 0, 0, 0, 0, 0, 1, 0, 1, 0, 0, 0, 0, 0, 0, 0, 1, 0, 0, 0, 1, 0, 0]	[2208, 33216, 119498, 3599, 1351917, 33667, 581850, 674612, 8917, 49842, 19712, 169652, 675163, 454076, 27251, 6723, 27341, 13928, 675309, 93895, 29989, 420985, 36662, 674419, 21523, 1785, 453911, 337366, 1280, 13758, 77128, 705778, 150452, 42552, 61945, 223819, 281549, 219334, 60319, 4941, 47675, 46726, 254975, 16759, 699372, 119288, 33060, 110435, 20881, 426660, 77459, 1591028, 116949, 333370, 266225, 150882, 2046, 230966, 8516, 227437, 52874, 14440, 2131, 5582, 389011, 1148, 36502, 675289, 4345, 1219, 16847, 27570, 37266, 59519, 16735, 94571, 150423, 88797, 467361, 328158, 561889, 699483, 192063, 418411, 33664, 2247, 675144, 675207, 29637, 46073, 169321, 81683, 139210, 3012, 96107, 405365, 1285392, 304903, 454141, 431141, 11305, 9372, 122901, 140116, 91783, 248669, 144940, 28331, 1038996, 27111, 19915, 139099, 259959, 1383028, 147981, 624161, 4011, 10389, 51056, 54547, 460466, 16581, 52087, 674805, 83772, 122170, 598402, 291960, 14805, 675731, 5797, 82983, 37980, 77779, 115, 162546, 22391, 267825, 27418, 27629, 308174, 64200, 66273, 789, 5638, 1376147, 5080, 18694, 364693, 485738, 139225, 51182, 27347, 1216, 100157, 208749, 699468, 460092, 84505, 458773, 27307, 32459, 61181, 16450, 111871, 57397, 1159, 403465, 140117, 798263, 57488, 675063, 190484, 8209, 421034, 613911, 682257, 23522, 418484, 708075, 126356, 1370, 2525, 6244, 561914, 16308, 32027, 209007, 418845, 29025, 351701, 674404, 417180, 554892, 656783, 495572, 1383552, 22528, 652997, 10898, 419596, 468592]	[2208, 33216, 119498, 169652, 13928]	[0, 0, 0, 1, 1, 1, 1, 1, 1, 1, 1, 1, 1, 1, 1, 1, 1, 1, 1, 1, 1, 1, 1, 1, 1, 1, 1, 1, 1, 1, 1, 1, 1, 1, 1, 1, 1, 1, 1, 1, 1, 1, 1, 1, 1, 1, 1, 1, 1, 1, 1, 1, 1, 1, 1, 1, 1, 1, 1, 1, 1, 1, 1, 1, 1, 1, 1, 1, 1, 1, 1, 1, 1, 1, 1, 1, 1, 1, 1, 1, 1, 1, 1, 1, 1, 1, 1, 1, 1, 1, 1, 1, 1, 1, 1, 1, 1, 1, 1, 1, 1, 1, 1, 1, 1, 1, 1, 1, 1, 1, 1, 1, 1, 1, 1, 1, 1, 1, 1, 1, 1, 1, 1, 1, 1, 1, 1, 1, 1, 1, 1, 1, 1, 1, 1, 1, 1, 1, 1, 1, 1, 1, 1, 1, 1, 1, 1, 1, 1, 1, 1, 1, 1, 1, 1, 1, 1, 1, 1, 1, 1, 1, 1, 1, 1, 1, 1, 1, 1, 1, 1, 1, 1, 1, 1, 1, 1, 1, 1, 1, 1, 1, 1, 1, 1, 1, 1, 1, 1, 1, 1, 1, 1, 1, 1, 1, 1, 1, 1, 1, 1, 1]	0.40005180437867344	266.0	Retinoid X receptor gamma	SINGLE PROTEIN	Homo sapiens	Homo sapiens	0.4	0.14356435643564355	0.9826589595375722	0.2994219653179191	0.25643564356435644
P48443	202	7	0.14285714285714285	195	0.020512820512820516	5.0	197.0	NYSTAGMUS	6.9642857142857135	0.16317902547024835	[1, 1, 1, 0, 0, 0, 0, 0, 0, 0, 0, 1, 0, 0, 0, 0, 0, 1, 0, 0, 0, 0, 0, 0, 0, 0, 0, 0, 0, 0, 0, 0, 0, 0, 0, 0, 0, 0, 0, 0, 0, 0, 0, 0, 0, 0, 0, 0, 0, 0, 0, 0, 0, 0, 0, 0, 0, 0, 0, 0, 0, 0, 0, 0, 0, 0, 0, 0, 0, 0, 0, 0, 0, 0, 0, 0, 0, 0, 0, 0, 0, 0, 0, 0, 0, 0, 0, 0, 0, 0, 0, 0, 0, 0, 0, 0, 0, 0, 0, 0, 0, 0, 0, 0, 0, 0, 0, 0, 0, 0, 0, 0, 0, 0, 0, 0, 0, 0, 0, 0, 0, 0, 0, 0, 0, 0, 0, 0, 0, 0, 0, 0, 0, 0, 0, 0, 0, 0, 0, 0, 0, 0, 0, 0, 0, 0, 0, 0, 0, 0, 0, 0, 0, 0, 0, 0, 0, 0, 0, 0, 0, 0, 0, 0, 0, 0, 0, 0, 0, 0, 0, 0, 0, 0, 0, 0, 0, 0, 0, 0, 0, 0, 0, 0, 0, 0, 0, 0, 0, 0, 0, 0, 0, 0, 0, 0, 0, 0, 0, 0, 0, 0]	[0, 0, 1, 0, 0, 0, 0, 0, 0, 0, 0, 0, 0, 0, 0, 0, 0, 0, 0, 0, 0, 0, 0, 0, 0, 0, 0, 0, 0, 0, 0, 0, 1, 0, 1, 0, 0, 0, 0, 0, 0, 0, 0, 0, 0, 0, 0, 0, 0, 0, 0, 0, 0, 0, 1, 0, 0, 0, 0, 0, 0, 0, 0, 0, 0, 0, 0, 0, 0, 0, 0, 0, 0, 0, 0, 0, 0, 0, 0, 0, 0, 0, 0, 0, 0, 0, 0, 0, 0, 0, 0, 0, 0, 0, 0, 0, 0, 0, 0, 0, 0, 0, 0, 0, 0, 0, 0, 0, 0, 0, 0, 0, 0, 0, 0, 0, 0, 0, 0, 0, 0, 0, 0, 0, 0, 1, 0, 0, 0, 0, 0, 1, 0, 0, 0, 0, 0, 0, 0, 0, 0, 0, 0, 0, 0, 0, 0, 0, 0, 0, 0, 0, 0, 0, 0, 0, 0, 0, 0, 0, 0, 0, 0, 0, 1, 0, 0, 0, 0, 0, 0, 0, 0, 0, 0, 0, 0, 0, 0, 0, 0, 0, 0, 0, 0, 0, 0, 0, 0, 0, 0, 0, 0, 0, 0, 0, 0, 0, 0, 0, 0, 0]	[2208, 33216, 119498, 3599, 1351917, 33667, 581850, 674612, 8917, 49842, 19712, 169652, 675163, 454076, 27251, 6723, 27341, 13928, 675309, 93895, 29989, 420985, 36662, 674419, 21523, 1785, 453911, 337366, 1280, 13758, 77128, 705778, 150452, 42552, 61945, 223819, 281549, 219334, 60319, 4941, 47675, 46726, 254975, 16759, 699372, 119288, 33060, 110435, 20881, 426660, 77459, 1591028, 116949, 333370, 266225, 150882, 2046, 230966, 8516, 227437, 52874, 14440, 2131, 5582, 389011, 1148, 36502, 675289, 4345, 1219, 16847, 27570, 37266, 59519, 16735, 94571, 150423, 88797, 467361, 328158, 561889, 699483, 192063, 418411, 33664, 2247, 675144, 675207, 29637, 46073, 169321, 81683, 139210, 3012, 96107, 405365, 1285392, 304903, 454141, 431141, 11305, 9372, 122901, 140116, 91783, 248669, 144940, 28331, 1038996, 27111, 19915, 139099, 259959, 1383028, 147981, 624161, 4011, 10389, 51056, 54547, 460466, 16581, 52087, 674805, 83772, 122170, 598402, 291960, 14805, 675731, 5797, 82983, 37980, 77779, 115, 162546, 22391, 267825, 27418, 27629, 308174, 64200, 66273, 789, 5638, 1376147, 5080, 18694, 364693, 485738, 139225, 51182, 27347, 1216, 100157, 208749, 699468, 460092, 84505, 458773, 27307, 32459, 61181, 16450, 111871, 57397, 1159, 403465, 140117, 798263, 57488, 675063, 190484, 8209, 421034, 613911, 682257, 23522, 418484, 708075, 126356, 1370, 2525, 6244, 561914, 16308, 32027, 209007, 418845, 29025, 351701, 674404, 417180, 554892, 656783, 495572, 1383552, 22528, 652997, 10898, 419596, 468592]	[2208, 33216, 119498, 169652, 13928]	[0, 0, 0, 1, 1, 1, 1, 1, 1, 1, 1, 1, 1, 1, 1, 1, 1, 1, 1, 1, 1, 1, 1, 1, 1, 1, 1, 1, 1, 1, 1, 1, 1, 1, 1, 1, 1, 1, 1, 1, 1, 1, 1, 1, 1, 1, 1, 1, 1, 1, 1, 1, 1, 1, 1, 1, 1, 1, 1, 1, 1, 1, 1, 1, 1, 1, 1, 1, 1, 1, 1, 1, 1, 1, 1, 1, 1, 1, 1, 1, 1, 1, 1, 1, 1, 1, 1, 1, 1, 1, 1, 1, 1, 1, 1, 1, 1, 1, 1, 1, 1, 1, 1, 1, 1, 1, 1, 1, 1, 1, 1, 1, 1, 1, 1, 1, 1, 1, 1, 1, 1, 1, 1, 1, 1, 1, 1, 1, 1, 1, 1, 1, 1, 1, 1, 1, 1, 1, 1, 1, 1, 1, 1, 1, 1, 1, 1, 1, 1, 1, 1, 1, 1, 1, 1, 1, 1, 1, 1, 1, 1, 1, 1, 1, 1, 1, 1, 1, 1, 1, 1, 1, 1, 1, 1, 1, 1, 1, 1, 1, 1, 1, 1, 1, 1, 1, 1, 1, 1, 1, 1, 1, 1, 1, 1, 1, 1, 1, 1, 1, 1, 1]	0.40005180437867344	266.0	Retinoid X receptor gamma	SINGLE PROTEIN	Homo sapiens	Homo sapiens	0.2	0.034653465346534656	0.9794871794871794	0.1712820512820513	0.16534653465346535
P48443	202	7	0.14285714285714285	195	0.020512820512820516	5.0	197.0	ORAL CANDIDIASIS	6.9642857142857135	0.16317902547024835	[1, 1, 1, 0, 0, 0, 0, 0, 0, 0, 0, 1, 0, 0, 0, 0, 0, 1, 0, 0, 0, 0, 0, 0, 0, 0, 0, 0, 0, 0, 0, 0, 0, 0, 0, 0, 0, 0, 0, 0, 0, 0, 0, 0, 0, 0, 0, 0, 0, 0, 0, 0, 0, 0, 0, 0, 0, 0, 0, 0, 0, 0, 0, 0, 0, 0, 0, 0, 0, 0, 0, 0, 0, 0, 0, 0, 0, 0, 0, 0, 0, 0, 0, 0, 0, 0, 0, 0, 0, 0, 0, 0, 0, 0, 0, 0, 0, 0, 0, 0, 0, 0, 0, 0, 0, 0, 0, 0, 0, 0, 0, 0, 0, 0, 0, 0, 0, 0, 0, 0, 0, 0, 0, 0, 0, 0, 0, 0, 0, 0, 0, 0, 0, 0, 0, 0, 0, 0, 0, 0, 0, 0, 0, 0, 0, 0, 0, 0, 0, 0, 0, 0, 0, 0, 0, 0, 0, 0, 0, 0, 0, 0, 0, 0, 0, 0, 0, 0, 0, 0, 0, 0, 0, 0, 0, 0, 0, 0, 0, 0, 0, 0, 0, 0, 0, 0, 0, 0, 0, 0, 0, 0, 0, 0, 0, 0, 0, 0, 0, 0, 0, 0]	[0, 0, 1, 0, 0, 0, 1, 0, 0, 0, 0, 0, 0, 0, 0, 0, 0, 0, 0, 0, 0, 0, 0, 0, 0, 0, 0, 0, 0, 0, 0, 0, 0, 0, 0, 0, 0, 0, 0, 0, 0, 0, 0, 0, 0, 0, 0, 0, 0, 1, 0, 0, 0, 0, 0, 0, 0, 0, 0, 0, 0, 0, 0, 0, 0, 0, 0, 0, 0, 0, 0, 0, 0, 0, 0, 0, 0, 0, 1, 0, 0, 0, 1, 0, 0, 0, 0, 0, 0, 0, 0, 0, 0, 0, 0, 0, 0, 0, 0, 0, 0, 0, 0, 0, 0, 0, 0, 0, 0, 0, 0, 0, 0, 0, 0, 0, 0, 0, 0, 0, 0, 0, 0, 0, 0, 0, 0, 0, 0, 0, 0, 0, 0, 0, 0, 0, 0, 0, 0, 0, 1, 0, 0, 0, 0, 0, 0, 0, 1, 0, 0, 0, 0, 0, 0, 0, 0, 0, 0, 0, 0, 0, 0, 0, 0, 0, 0, 0, 0, 0, 0, 0, 0, 0, 0, 0, 0, 0, 0, 0, 0, 0, 0, 0, 0, 0, 0, 0, 0, 0, 0, 0, 0, 0, 0, 0, 0, 0, 0, 0, 0, 0]	[2208, 33216, 119498, 3599, 1351917, 33667, 581850, 674612, 8917, 49842, 19712, 169652, 675163, 454076, 27251, 6723, 27341, 13928, 675309, 93895, 29989, 420985, 36662, 674419, 21523, 1785, 453911, 337366, 1280, 13758, 77128, 705778, 150452, 42552, 61945, 223819, 281549, 219334, 60319, 4941, 47675, 46726, 254975, 16759, 699372, 119288, 33060, 110435, 20881, 426660, 77459, 1591028, 116949, 333370, 266225, 150882, 2046, 230966, 8516, 227437, 52874, 14440, 2131, 5582, 389011, 1148, 36502, 675289, 4345, 1219, 16847, 27570, 37266, 59519, 16735, 94571, 150423, 88797, 467361, 328158, 561889, 699483, 192063, 418411, 33664, 2247, 675144, 675207, 29637, 46073, 169321, 81683, 139210, 3012, 96107, 405365, 1285392, 304903, 454141, 431141, 11305, 9372, 122901, 140116, 91783, 248669, 144940, 28331, 1038996, 27111, 19915, 139099, 259959, 1383028, 147981, 624161, 4011, 10389, 51056, 54547, 460466, 16581, 52087, 674805, 83772, 122170, 598402, 291960, 14805, 675731, 5797, 82983, 37980, 77779, 115, 162546, 22391, 267825, 27418, 27629, 308174, 64200, 66273, 789, 5638, 1376147, 5080, 18694, 364693, 485738, 139225, 51182, 27347, 1216, 100157, 208749, 699468, 460092, 84505, 458773, 27307, 32459, 61181, 16450, 111871, 57397, 1159, 403465, 140117, 798263, 57488, 675063, 190484, 8209, 421034, 613911, 682257, 23522, 418484, 708075, 126356, 1370, 2525, 6244, 561914, 16308, 32027, 209007, 418845, 29025, 351701, 674404, 417180, 554892, 656783, 495572, 1383552, 22528, 652997, 10898, 419596, 468592]	[2208, 33216, 119498, 169652, 13928]	[0, 0, 0, 1, 1, 1, 1, 1, 1, 1, 1, 1, 1, 1, 1, 1, 1, 1, 1, 1, 1, 1, 1, 1, 1, 1, 1, 1, 1, 1, 1, 1, 1, 1, 1, 1, 1, 1, 1, 1, 1, 1, 1, 1, 1, 1, 1, 1, 1, 1, 1, 1, 1, 1, 1, 1, 1, 1, 1, 1, 1, 1, 1, 1, 1, 1, 1, 1, 1, 1, 1, 1, 1, 1, 1, 1, 1, 1, 1, 1, 1, 1, 1, 1, 1, 1, 1, 1, 1, 1, 1, 1, 1, 1, 1, 1, 1, 1, 1, 1, 1, 1, 1, 1, 1, 1, 1, 1, 1, 1, 1, 1, 1, 1, 1, 1, 1, 1, 1, 1, 1, 1, 1, 1, 1, 1, 1, 1, 1, 1, 1, 1, 1, 1, 1, 1, 1, 1, 1, 1, 1, 1, 1, 1, 1, 1, 1, 1, 1, 1, 1, 1, 1, 1, 1, 1, 1, 1, 1, 1, 1, 1, 1, 1, 1, 1, 1, 1, 1, 1, 1, 1, 1, 1, 1, 1, 1, 1, 1, 1, 1, 1, 1, 1, 1, 1, 1, 1, 1, 1, 1, 1, 1, 1, 1, 1, 1, 1, 1, 1, 1, 1]	0.40005180437867344	266.0	Retinoid X receptor gamma	SINGLE PROTEIN	Homo sapiens	Homo sapiens	0.2	0.034653465346534656	0.9794871794871794	0.1712820512820513	0.16534653465346535
P48443	202	7	0.14285714285714285	195	0.020512820512820516	5.0	197.0	HYPERAESTHESIA	6.9642857142857135	0.16317902547024835	[1, 1, 1, 0, 0, 0, 0, 0, 0, 0, 0, 1, 0, 0, 0, 0, 0, 1, 0, 0, 0, 0, 0, 0, 0, 0, 0, 0, 0, 0, 0, 0, 0, 0, 0, 0, 0, 0, 0, 0, 0, 0, 0, 0, 0, 0, 0, 0, 0, 0, 0, 0, 0, 0, 0, 0, 0, 0, 0, 0, 0, 0, 0, 0, 0, 0, 0, 0, 0, 0, 0, 0, 0, 0, 0, 0, 0, 0, 0, 0, 0, 0, 0, 0, 0, 0, 0, 0, 0, 0, 0, 0, 0, 0, 0, 0, 0, 0, 0, 0, 0, 0, 0, 0, 0, 0, 0, 0, 0, 0, 0, 0, 0, 0, 0, 0, 0, 0, 0, 0, 0, 0, 0, 0, 0, 0, 0, 0, 0, 0, 0, 0, 0, 0, 0, 0, 0, 0, 0, 0, 0, 0, 0, 0, 0, 0, 0, 0, 0, 0, 0, 0, 0, 0, 0, 0, 0, 0, 0, 0, 0, 0, 0, 0, 0, 0, 0, 0, 0, 0, 0, 0, 0, 0, 0, 0, 0, 0, 0, 0, 0, 0, 0, 0, 0, 0, 0, 0, 0, 0, 0, 0, 0, 0, 0, 0, 0, 0, 0, 0, 0, 0]	[0, 0, 1, 0, 0, 0, 0, 0, 0, 0, 0, 0, 1, 0, 0, 1, 0, 0, 0, 0, 0, 0, 0, 0, 0, 0, 0, 0, 0, 0, 0, 0, 0, 0, 0, 0, 0, 0, 0, 0, 0, 0, 0, 0, 0, 0, 0, 0, 0, 1, 0, 0, 0, 0, 0, 0, 0, 0, 0, 0, 0, 0, 0, 0, 0, 0, 0, 0, 0, 0, 0, 0, 0, 0, 0, 0, 1, 0, 0, 0, 0, 0, 0, 0, 0, 0, 0, 0, 0, 0, 0, 0, 0, 0, 1, 0, 0, 0, 0, 0, 0, 0, 0, 0, 1, 0, 0, 0, 0, 0, 0, 0, 0, 0, 0, 0, 0, 0, 0, 0, 0, 0, 0, 0, 0, 0, 0, 0, 0, 0, 0, 0, 0, 0, 0, 0, 0, 0, 0, 0, 0, 0, 0, 0, 0, 0, 0, 0, 0, 0, 0, 0, 0, 0, 0, 0, 0, 0, 0, 0, 0, 0, 0, 0, 0, 0, 0, 0, 0, 0, 0, 0, 0, 0, 0, 0, 0, 0, 0, 0, 0, 0, 0, 0, 0, 0, 0, 0, 0, 0, 0, 0, 0, 0, 0, 0, 0, 0, 0, 0, 0, 0]	[2208, 33216, 119498, 3599, 1351917, 33667, 581850, 674612, 8917, 49842, 19712, 169652, 675163, 454076, 27251, 6723, 27341, 13928, 675309, 93895, 29989, 420985, 36662, 674419, 21523, 1785, 453911, 337366, 1280, 13758, 77128, 705778, 150452, 42552, 61945, 223819, 281549, 219334, 60319, 4941, 47675, 46726, 254975, 16759, 699372, 119288, 33060, 110435, 20881, 426660, 77459, 1591028, 116949, 333370, 266225, 150882, 2046, 230966, 8516, 227437, 52874, 14440, 2131, 5582, 389011, 1148, 36502, 675289, 4345, 1219, 16847, 27570, 37266, 59519, 16735, 94571, 150423, 88797, 467361, 328158, 561889, 699483, 192063, 418411, 33664, 2247, 675144, 675207, 29637, 46073, 169321, 81683, 139210, 3012, 96107, 405365, 1285392, 304903, 454141, 431141, 11305, 9372, 122901, 140116, 91783, 248669, 144940, 28331, 1038996, 27111, 19915, 139099, 259959, 1383028, 147981, 624161, 4011, 10389, 51056, 54547, 460466, 16581, 52087, 674805, 83772, 122170, 598402, 291960, 14805, 675731, 5797, 82983, 37980, 77779, 115, 162546, 22391, 267825, 27418, 27629, 308174, 64200, 66273, 789, 5638, 1376147, 5080, 18694, 364693, 485738, 139225, 51182, 27347, 1216, 100157, 208749, 699468, 460092, 84505, 458773, 27307, 32459, 61181, 16450, 111871, 57397, 1159, 403465, 140117, 798263, 57488, 675063, 190484, 8209, 421034, 613911, 682257, 23522, 418484, 708075, 126356, 1370, 2525, 6244, 561914, 16308, 32027, 209007, 418845, 29025, 351701, 674404, 417180, 554892, 656783, 495572, 1383552, 22528, 652997, 10898, 419596, 468592]	[2208, 33216, 119498, 169652, 13928]	[0, 0, 0, 1, 1, 1, 1, 1, 1, 1, 1, 1, 1, 1, 1, 1, 1, 1, 1, 1, 1, 1, 1, 1, 1, 1, 1, 1, 1, 1, 1, 1, 1, 1, 1, 1, 1, 1, 1, 1, 1, 1, 1, 1, 1, 1, 1, 1, 1, 1, 1, 1, 1, 1, 1, 1, 1, 1, 1, 1, 1, 1, 1, 1, 1, 1, 1, 1, 1, 1, 1, 1, 1, 1, 1, 1, 1, 1, 1, 1, 1, 1, 1, 1, 1, 1, 1, 1, 1, 1, 1, 1, 1, 1, 1, 1, 1, 1, 1, 1, 1, 1, 1, 1, 1, 1, 1, 1, 1, 1, 1, 1, 1, 1, 1, 1, 1, 1, 1, 1, 1, 1, 1, 1, 1, 1, 1, 1, 1, 1, 1, 1, 1, 1, 1, 1, 1, 1, 1, 1, 1, 1, 1, 1, 1, 1, 1, 1, 1, 1, 1, 1, 1, 1, 1, 1, 1, 1, 1, 1, 1, 1, 1, 1, 1, 1, 1, 1, 1, 1, 1, 1, 1, 1, 1, 1, 1, 1, 1, 1, 1, 1, 1, 1, 1, 1, 1, 1, 1, 1, 1, 1, 1, 1, 1, 1, 1, 1, 1, 1, 1, 1]	0.40005180437867344	266.0	Retinoid X receptor gamma	SINGLE PROTEIN	Homo sapiens	Homo sapiens	0.2	0.034653465346534656	0.9794871794871794	0.1712820512820513	0.16534653465346535
P48443	202	7	0.14285714285714285	195	0.020512820512820516	5.0	197.0	THROMBOCYTOSIS	6.9642857142857135	0.16317902547024835	[1, 1, 1, 0, 0, 0, 0, 0, 0, 0, 0, 1, 0, 0, 0, 0, 0, 1, 0, 0, 0, 0, 0, 0, 0, 0, 0, 0, 0, 0, 0, 0, 0, 0, 0, 0, 0, 0, 0, 0, 0, 0, 0, 0, 0, 0, 0, 0, 0, 0, 0, 0, 0, 0, 0, 0, 0, 0, 0, 0, 0, 0, 0, 0, 0, 0, 0, 0, 0, 0, 0, 0, 0, 0, 0, 0, 0, 0, 0, 0, 0, 0, 0, 0, 0, 0, 0, 0, 0, 0, 0, 0, 0, 0, 0, 0, 0, 0, 0, 0, 0, 0, 0, 0, 0, 0, 0, 0, 0, 0, 0, 0, 0, 0, 0, 0, 0, 0, 0, 0, 0, 0, 0, 0, 0, 0, 0, 0, 0, 0, 0, 0, 0, 0, 0, 0, 0, 0, 0, 0, 0, 0, 0, 0, 0, 0, 0, 0, 0, 0, 0, 0, 0, 0, 0, 0, 0, 0, 0, 0, 0, 0, 0, 0, 0, 0, 0, 0, 0, 0, 0, 0, 0, 0, 0, 0, 0, 0, 0, 0, 0, 0, 0, 0, 0, 0, 0, 0, 0, 0, 0, 0, 0, 0, 0, 0, 0, 0, 0, 0, 0, 0]	[0, 0, 1, 0, 0, 0, 0, 0, 0, 0, 0, 0, 0, 0, 0, 0, 0, 0, 0, 0, 0, 0, 0, 0, 0, 0, 0, 0, 0, 0, 0, 0, 0, 0, 0, 0, 0, 0, 1, 0, 0, 0, 0, 0, 0, 0, 0, 0, 0, 1, 0, 0, 0, 0, 0, 0, 0, 0, 0, 0, 0, 0, 0, 0, 0, 0, 0, 0, 0, 0, 0, 0, 0, 0, 0, 0, 0, 0, 0, 0, 0, 0, 1, 0, 0, 0, 0, 0, 0, 0, 0, 0, 0, 0, 0, 0, 0, 1, 0, 0, 0, 0, 0, 0, 0, 0, 0, 0, 1, 0, 0, 0, 0, 0, 0, 0, 0, 0, 0, 0, 0, 0, 0, 0, 0, 0, 0, 0, 0, 0, 0, 0, 0, 0, 0, 0, 0, 0, 0, 0, 0, 0, 0, 0, 0, 0, 0, 1, 0, 0, 0, 0, 0, 0, 0, 0, 0, 0, 0, 0, 0, 0, 0, 0, 0, 0, 0, 0, 0, 0, 0, 0, 0, 0, 0, 0, 0, 0, 0, 0, 0, 0, 0, 0, 0, 0, 0, 0, 0, 0, 0, 0, 0, 0, 0, 0, 0, 0, 0, 0, 0, 0]	[2208, 33216, 119498, 3599, 1351917, 33667, 581850, 674612, 8917, 49842, 19712, 169652, 675163, 454076, 27251, 6723, 27341, 13928, 675309, 93895, 29989, 420985, 36662, 674419, 21523, 1785, 453911, 337366, 1280, 13758, 77128, 705778, 150452, 42552, 61945, 223819, 281549, 219334, 60319, 4941, 47675, 46726, 254975, 16759, 699372, 119288, 33060, 110435, 20881, 426660, 77459, 1591028, 116949, 333370, 266225, 150882, 2046, 230966, 8516, 227437, 52874, 14440, 2131, 5582, 389011, 1148, 36502, 675289, 4345, 1219, 16847, 27570, 37266, 59519, 16735, 94571, 150423, 88797, 467361, 328158, 561889, 699483, 192063, 418411, 33664, 2247, 675144, 675207, 29637, 46073, 169321, 81683, 139210, 3012, 96107, 405365, 1285392, 304903, 454141, 431141, 11305, 9372, 122901, 140116, 91783, 248669, 144940, 28331, 1038996, 27111, 19915, 139099, 259959, 1383028, 147981, 624161, 4011, 10389, 51056, 54547, 460466, 16581, 52087, 674805, 83772, 122170, 598402, 291960, 14805, 675731, 5797, 82983, 37980, 77779, 115, 162546, 22391, 267825, 27418, 27629, 308174, 64200, 66273, 789, 5638, 1376147, 5080, 18694, 364693, 485738, 139225, 51182, 27347, 1216, 100157, 208749, 699468, 460092, 84505, 458773, 27307, 32459, 61181, 16450, 111871, 57397, 1159, 403465, 140117, 798263, 57488, 675063, 190484, 8209, 421034, 613911, 682257, 23522, 418484, 708075, 126356, 1370, 2525, 6244, 561914, 16308, 32027, 209007, 418845, 29025, 351701, 674404, 417180, 554892, 656783, 495572, 1383552, 22528, 652997, 10898, 419596, 468592]	[2208, 33216, 119498, 169652, 13928]	[0, 0, 0, 1, 1, 1, 1, 1, 1, 1, 1, 1, 1, 1, 1, 1, 1, 1, 1, 1, 1, 1, 1, 1, 1, 1, 1, 1, 1, 1, 1, 1, 1, 1, 1, 1, 1, 1, 1, 1, 1, 1, 1, 1, 1, 1, 1, 1, 1, 1, 1, 1, 1, 1, 1, 1, 1, 1, 1, 1, 1, 1, 1, 1, 1, 1, 1, 1, 1, 1, 1, 1, 1, 1, 1, 1, 1, 1, 1, 1, 1, 1, 1, 1, 1, 1, 1, 1, 1, 1, 1, 1, 1, 1, 1, 1, 1, 1, 1, 1, 1, 1, 1, 1, 1, 1, 1, 1, 1, 1, 1, 1, 1, 1, 1, 1, 1, 1, 1, 1, 1, 1, 1, 1, 1, 1, 1, 1, 1, 1, 1, 1, 1, 1, 1, 1, 1, 1, 1, 1, 1, 1, 1, 1, 1, 1, 1, 1, 1, 1, 1, 1, 1, 1, 1, 1, 1, 1, 1, 1, 1, 1, 1, 1, 1, 1, 1, 1, 1, 1, 1, 1, 1, 1, 1, 1, 1, 1, 1, 1, 1, 1, 1, 1, 1, 1, 1, 1, 1, 1, 1, 1, 1, 1, 1, 1, 1, 1, 1, 1, 1, 1]	0.40005180437867344	266.0	Retinoid X receptor gamma	SINGLE PROTEIN	Homo sapiens	Homo sapiens	0.2	0.034653465346534656	0.9794871794871794	0.1712820512820513	0.16534653465346535
P48443	202	8	0.125	194	0.020618556701030927	5.0	197.0	MICTURITION URGENCY	6.0625	0.184635973535136	[1, 1, 1, 0, 0, 0, 0, 0, 0, 0, 0, 1, 0, 0, 0, 0, 0, 1, 0, 0, 0, 0, 0, 0, 0, 0, 0, 0, 0, 0, 0, 0, 0, 0, 0, 0, 0, 0, 0, 0, 0, 0, 0, 0, 0, 0, 0, 0, 0, 0, 0, 0, 0, 0, 0, 0, 0, 0, 0, 0, 0, 0, 0, 0, 0, 0, 0, 0, 0, 0, 0, 0, 0, 0, 0, 0, 0, 0, 0, 0, 0, 0, 0, 0, 0, 0, 0, 0, 0, 0, 0, 0, 0, 0, 0, 0, 0, 0, 0, 0, 0, 0, 0, 0, 0, 0, 0, 0, 0, 0, 0, 0, 0, 0, 0, 0, 0, 0, 0, 0, 0, 0, 0, 0, 0, 0, 0, 0, 0, 0, 0, 0, 0, 0, 0, 0, 0, 0, 0, 0, 0, 0, 0, 0, 0, 0, 0, 0, 0, 0, 0, 0, 0, 0, 0, 0, 0, 0, 0, 0, 0, 0, 0, 0, 0, 0, 0, 0, 0, 0, 0, 0, 0, 0, 0, 0, 0, 0, 0, 0, 0, 0, 0, 0, 0, 0, 0, 0, 0, 0, 0, 0, 0, 0, 0, 0, 0, 0, 0, 0, 0, 0]	[0, 0, 1, 0, 1, 0, 0, 0, 0, 0, 0, 0, 1, 0, 0, 0, 0, 0, 0, 0, 0, 0, 0, 0, 0, 0, 0, 0, 0, 0, 1, 0, 0, 0, 0, 0, 0, 0, 0, 0, 0, 0, 0, 0, 0, 0, 0, 0, 0, 1, 0, 0, 0, 0, 0, 0, 0, 0, 0, 0, 0, 0, 0, 0, 0, 0, 0, 0, 0, 0, 1, 0, 0, 0, 0, 0, 0, 0, 0, 0, 0, 0, 0, 0, 0, 0, 0, 0, 0, 0, 0, 0, 0, 0, 0, 1, 0, 0, 0, 0, 0, 0, 0, 0, 0, 0, 0, 0, 0, 0, 0, 0, 0, 0, 0, 0, 0, 0, 0, 0, 0, 0, 0, 0, 0, 1, 0, 0, 0, 0, 0, 0, 0, 0, 0, 0, 0, 0, 0, 0, 0, 0, 0, 0, 0, 0, 0, 0, 0, 0, 0, 0, 0, 0, 0, 0, 0, 0, 0, 0, 0, 0, 0, 0, 0, 0, 0, 0, 0, 0, 0, 0, 0, 0, 0, 0, 0, 0, 0, 0, 0, 0, 0, 0, 0, 0, 0, 0, 0, 0, 0, 0, 0, 0, 0, 0, 0, 0, 0, 0, 0, 0]	[2208, 33216, 119498, 3599, 1351917, 33667, 581850, 674612, 8917, 49842, 19712, 169652, 675163, 454076, 27251, 6723, 27341, 13928, 675309, 93895, 29989, 420985, 36662, 674419, 21523, 1785, 453911, 337366, 1280, 13758, 77128, 705778, 150452, 42552, 61945, 223819, 281549, 219334, 60319, 4941, 47675, 46726, 254975, 16759, 699372, 119288, 33060, 110435, 20881, 426660, 77459, 1591028, 116949, 333370, 266225, 150882, 2046, 230966, 8516, 227437, 52874, 14440, 2131, 5582, 389011, 1148, 36502, 675289, 4345, 1219, 16847, 27570, 37266, 59519, 16735, 94571, 150423, 88797, 467361, 328158, 561889, 699483, 192063, 418411, 33664, 2247, 675144, 675207, 29637, 46073, 169321, 81683, 139210, 3012, 96107, 405365, 1285392, 304903, 454141, 431141, 11305, 9372, 122901, 140116, 91783, 248669, 144940, 28331, 1038996, 27111, 19915, 139099, 259959, 1383028, 147981, 624161, 4011, 10389, 51056, 54547, 460466, 16581, 52087, 674805, 83772, 122170, 598402, 291960, 14805, 675731, 5797, 82983, 37980, 77779, 115, 162546, 22391, 267825, 27418, 27629, 308174, 64200, 66273, 789, 5638, 1376147, 5080, 18694, 364693, 485738, 139225, 51182, 27347, 1216, 100157, 208749, 699468, 460092, 84505, 458773, 27307, 32459, 61181, 16450, 111871, 57397, 1159, 403465, 140117, 798263, 57488, 675063, 190484, 8209, 421034, 613911, 682257, 23522, 418484, 708075, 126356, 1370, 2525, 6244, 561914, 16308, 32027, 209007, 418845, 29025, 351701, 674404, 417180, 554892, 656783, 495572, 1383552, 22528, 652997, 10898, 419596, 468592]	[2208, 33216, 119498, 169652, 13928]	[0, 0, 0, 1, 1, 1, 1, 1, 1, 1, 1, 1, 1, 1, 1, 1, 1, 1, 1, 1, 1, 1, 1, 1, 1, 1, 1, 1, 1, 1, 1, 1, 1, 1, 1, 1, 1, 1, 1, 1, 1, 1, 1, 1, 1, 1, 1, 1, 1, 1, 1, 1, 1, 1, 1, 1, 1, 1, 1, 1, 1, 1, 1, 1, 1, 1, 1, 1, 1, 1, 1, 1, 1, 1, 1, 1, 1, 1, 1, 1, 1, 1, 1, 1, 1, 1, 1, 1, 1, 1, 1, 1, 1, 1, 1, 1, 1, 1, 1, 1, 1, 1, 1, 1, 1, 1, 1, 1, 1, 1, 1, 1, 1, 1, 1, 1, 1, 1, 1, 1, 1, 1, 1, 1, 1, 1, 1, 1, 1, 1, 1, 1, 1, 1, 1, 1, 1, 1, 1, 1, 1, 1, 1, 1, 1, 1, 1, 1, 1, 1, 1, 1, 1, 1, 1, 1, 1, 1, 1, 1, 1, 1, 1, 1, 1, 1, 1, 1, 1, 1, 1, 1, 1, 1, 1, 1, 1, 1, 1, 1, 1, 1, 1, 1, 1, 1, 1, 1, 1, 1, 1, 1, 1, 1, 1, 1, 1, 1, 1, 1, 1, 1]	0.4009238282477238	266.0	Retinoid X receptor gamma	SINGLE PROTEIN	Homo sapiens	Homo sapiens	0.2	0.039603960396039604	0.979381443298969	0.16701030927835053	0.1603960396039604
P48443	202	32	0.0625	170	0.017647058823529408	5.0	197.0	OEDEMA PERIPHERAL	3.5416666666666665	0.17873504743412152	[1, 1, 1, 0, 0, 0, 0, 0, 0, 0, 0, 1, 0, 0, 0, 0, 0, 1, 0, 0, 0, 0, 0, 0, 0, 0, 0, 0, 0, 0, 0, 0, 0, 0, 0, 0, 0, 0, 0, 0, 0, 0, 0, 0, 0, 0, 0, 0, 0, 0, 0, 0, 0, 0, 0, 0, 0, 0, 0, 0, 0, 0, 0, 0, 0, 0, 0, 0, 0, 0, 0, 0, 0, 0, 0, 0, 0, 0, 0, 0, 0, 0, 0, 0, 0, 0, 0, 0, 0, 0, 0, 0, 0, 0, 0, 0, 0, 0, 0, 0, 0, 0, 0, 0, 0, 0, 0, 0, 0, 0, 0, 0, 0, 0, 0, 0, 0, 0, 0, 0, 0, 0, 0, 0, 0, 0, 0, 0, 0, 0, 0, 0, 0, 0, 0, 0, 0, 0, 0, 0, 0, 0, 0, 0, 0, 0, 0, 0, 0, 0, 0, 0, 0, 0, 0, 0, 0, 0, 0, 0, 0, 0, 0, 0, 0, 0, 0, 0, 0, 0, 0, 0, 0, 0, 0, 0, 0, 0, 0, 0, 0, 0, 0, 0, 0, 0, 0, 0, 0, 0, 0, 0, 0, 0, 0, 0, 0, 0, 0, 0, 0, 0]	[0, 1, 1, 0, 0, 0, 1, 0, 0, 0, 0, 0, 0, 0, 0, 0, 0, 0, 0, 0, 0, 0, 0, 0, 0, 1, 0, 0, 0, 0, 1, 0, 0, 0, 1, 0, 0, 0, 0, 0, 0, 0, 0, 0, 0, 0, 0, 0, 0, 1, 0, 0, 1, 0, 0, 1, 0, 0, 0, 0, 0, 0, 0, 0, 0, 0, 0, 0, 0, 0, 0, 0, 1, 0, 0, 0, 0, 0, 1, 0, 0, 0, 1, 0, 0, 0, 0, 0, 0, 0, 0, 0, 0, 0, 0, 1, 1, 0, 0, 0, 1, 0, 0, 0, 1, 1, 0, 0, 0, 0, 0, 0, 0, 0, 0, 0, 0, 0, 0, 0, 0, 0, 1, 1, 0, 1, 0, 0, 0, 0, 0, 0, 1, 0, 1, 0, 0, 1, 0, 0, 1, 0, 0, 1, 1, 0, 0, 1, 0, 0, 0, 1, 0, 0, 0, 0, 0, 0, 0, 0, 0, 0, 0, 0, 0, 0, 0, 0, 0, 0, 0, 0, 0, 0, 0, 0, 0, 0, 0, 0, 0, 0, 0, 0, 1, 0, 0, 0, 0, 0, 0, 0, 0, 1, 0, 1, 0, 0, 0, 0, 1, 0]	[2208, 33216, 119498, 3599, 1351917, 33667, 581850, 674612, 8917, 49842, 19712, 169652, 675163, 454076, 27251, 6723, 27341, 13928, 675309, 93895, 29989, 420985, 36662, 674419, 21523, 1785, 453911, 337366, 1280, 13758, 77128, 705778, 150452, 42552, 61945, 223819, 281549, 219334, 60319, 4941, 47675, 46726, 254975, 16759, 699372, 119288, 33060, 110435, 20881, 426660, 77459, 1591028, 116949, 333370, 266225, 150882, 2046, 230966, 8516, 227437, 52874, 14440, 2131, 5582, 389011, 1148, 36502, 675289, 4345, 1219, 16847, 27570, 37266, 59519, 16735, 94571, 150423, 88797, 467361, 328158, 561889, 699483, 192063, 418411, 33664, 2247, 675144, 675207, 29637, 46073, 169321, 81683, 139210, 3012, 96107, 405365, 1285392, 304903, 454141, 431141, 11305, 9372, 122901, 140116, 91783, 248669, 144940, 28331, 1038996, 27111, 19915, 139099, 259959, 1383028, 147981, 624161, 4011, 10389, 51056, 54547, 460466, 16581, 52087, 674805, 83772, 122170, 598402, 291960, 14805, 675731, 5797, 82983, 37980, 77779, 115, 162546, 22391, 267825, 27418, 27629, 308174, 64200, 66273, 789, 5638, 1376147, 5080, 18694, 364693, 485738, 139225, 51182, 27347, 1216, 100157, 208749, 699468, 460092, 84505, 458773, 27307, 32459, 61181, 16450, 111871, 57397, 1159, 403465, 140117, 798263, 57488, 675063, 190484, 8209, 421034, 613911, 682257, 23522, 418484, 708075, 126356, 1370, 2525, 6244, 561914, 16308, 32027, 209007, 418845, 29025, 351701, 674404, 417180, 554892, 656783, 495572, 1383552, 22528, 652997, 10898, 419596, 468592]	[2208, 33216, 119498, 169652, 13928]	[0, 0, 0, 1, 1, 1, 1, 1, 1, 1, 1, 1, 1, 1, 1, 1, 1, 1, 1, 1, 1, 1, 1, 1, 1, 1, 1, 1, 1, 1, 1, 1, 1, 1, 1, 1, 1, 1, 1, 1, 1, 1, 1, 1, 1, 1, 1, 1, 1, 1, 1, 1, 1, 1, 1, 1, 1, 1, 1, 1, 1, 1, 1, 1, 1, 1, 1, 1, 1, 1, 1, 1, 1, 1, 1, 1, 1, 1, 1, 1, 1, 1, 1, 1, 1, 1, 1, 1, 1, 1, 1, 1, 1, 1, 1, 1, 1, 1, 1, 1, 1, 1, 1, 1, 1, 1, 1, 1, 1, 1, 1, 1, 1, 1, 1, 1, 1, 1, 1, 1, 1, 1, 1, 1, 1, 1, 1, 1, 1, 1, 1, 1, 1, 1, 1, 1, 1, 1, 1, 1, 1, 1, 1, 1, 1, 1, 1, 1, 1, 1, 1, 1, 1, 1, 1, 1, 1, 1, 1, 1, 1, 1, 1, 1, 1, 1, 1, 1, 1, 1, 1, 1, 1, 1, 1, 1, 1, 1, 1, 1, 1, 1, 1, 1, 1, 1, 1, 1, 1, 1, 1, 1, 1, 1, 1, 1, 1, 1, 1, 1, 1, 1]	0.4009238282477238	266.0	Retinoid X receptor gamma	SINGLE PROTEIN	Homo sapiens	Homo sapiens	0.4	0.15841584158415842	0.9823529411764705	0.2870588235294118	0.2415841584158416
P48443	202	8	0.125	194	0.020618556701030927	5.0	197.0	COAGULOPATHY	6.0625	0.184635973535136	[1, 1, 1, 0, 0, 0, 0, 0, 0, 0, 0, 1, 0, 0, 0, 0, 0, 1, 0, 0, 0, 0, 0, 0, 0, 0, 0, 0, 0, 0, 0, 0, 0, 0, 0, 0, 0, 0, 0, 0, 0, 0, 0, 0, 0, 0, 0, 0, 0, 0, 0, 0, 0, 0, 0, 0, 0, 0, 0, 0, 0, 0, 0, 0, 0, 0, 0, 0, 0, 0, 0, 0, 0, 0, 0, 0, 0, 0, 0, 0, 0, 0, 0, 0, 0, 0, 0, 0, 0, 0, 0, 0, 0, 0, 0, 0, 0, 0, 0, 0, 0, 0, 0, 0, 0, 0, 0, 0, 0, 0, 0, 0, 0, 0, 0, 0, 0, 0, 0, 0, 0, 0, 0, 0, 0, 0, 0, 0, 0, 0, 0, 0, 0, 0, 0, 0, 0, 0, 0, 0, 0, 0, 0, 0, 0, 0, 0, 0, 0, 0, 0, 0, 0, 0, 0, 0, 0, 0, 0, 0, 0, 0, 0, 0, 0, 0, 0, 0, 0, 0, 0, 0, 0, 0, 0, 0, 0, 0, 0, 0, 0, 0, 0, 0, 0, 0, 0, 0, 0, 0, 0, 0, 0, 0, 0, 0, 0, 0, 0, 0, 0, 0]	[0, 0, 1, 0, 0, 0, 0, 0, 0, 0, 0, 0, 0, 0, 0, 0, 0, 0, 0, 0, 0, 0, 0, 0, 0, 0, 0, 0, 1, 0, 0, 0, 0, 0, 0, 0, 0, 0, 0, 0, 0, 0, 0, 0, 0, 0, 0, 0, 0, 0, 0, 0, 0, 0, 0, 0, 0, 0, 0, 0, 0, 0, 0, 1, 0, 0, 0, 0, 0, 0, 0, 0, 0, 0, 0, 0, 0, 0, 0, 0, 0, 0, 0, 0, 0, 0, 0, 0, 0, 0, 0, 0, 0, 0, 0, 0, 0, 0, 0, 0, 0, 0, 1, 0, 0, 0, 0, 0, 0, 0, 0, 0, 0, 0, 0, 0, 0, 0, 0, 0, 0, 0, 0, 0, 0, 0, 1, 0, 0, 0, 0, 0, 0, 0, 0, 0, 0, 0, 0, 0, 0, 0, 0, 0, 0, 0, 0, 1, 0, 0, 0, 0, 0, 0, 0, 0, 0, 0, 0, 0, 0, 0, 0, 0, 1, 0, 0, 0, 0, 0, 0, 0, 0, 0, 0, 0, 0, 1, 0, 0, 0, 0, 0, 0, 0, 0, 0, 0, 0, 0, 0, 0, 0, 0, 0, 0, 0, 0, 0, 0, 0, 0]	[2208, 33216, 119498, 3599, 1351917, 33667, 581850, 674612, 8917, 49842, 19712, 169652, 675163, 454076, 27251, 6723, 27341, 13928, 675309, 93895, 29989, 420985, 36662, 674419, 21523, 1785, 453911, 337366, 1280, 13758, 77128, 705778, 150452, 42552, 61945, 223819, 281549, 219334, 60319, 4941, 47675, 46726, 254975, 16759, 699372, 119288, 33060, 110435, 20881, 426660, 77459, 1591028, 116949, 333370, 266225, 150882, 2046, 230966, 8516, 227437, 52874, 14440, 2131, 5582, 389011, 1148, 36502, 675289, 4345, 1219, 16847, 27570, 37266, 59519, 16735, 94571, 150423, 88797, 467361, 328158, 561889, 699483, 192063, 418411, 33664, 2247, 675144, 675207, 29637, 46073, 169321, 81683, 139210, 3012, 96107, 405365, 1285392, 304903, 454141, 431141, 11305, 9372, 122901, 140116, 91783, 248669, 144940, 28331, 1038996, 27111, 19915, 139099, 259959, 1383028, 147981, 624161, 4011, 10389, 51056, 54547, 460466, 16581, 52087, 674805, 83772, 122170, 598402, 291960, 14805, 675731, 5797, 82983, 37980, 77779, 115, 162546, 22391, 267825, 27418, 27629, 308174, 64200, 66273, 789, 5638, 1376147, 5080, 18694, 364693, 485738, 139225, 51182, 27347, 1216, 100157, 208749, 699468, 460092, 84505, 458773, 27307, 32459, 61181, 16450, 111871, 57397, 1159, 403465, 140117, 798263, 57488, 675063, 190484, 8209, 421034, 613911, 682257, 23522, 418484, 708075, 126356, 1370, 2525, 6244, 561914, 16308, 32027, 209007, 418845, 29025, 351701, 674404, 417180, 554892, 656783, 495572, 1383552, 22528, 652997, 10898, 419596, 468592]	[2208, 33216, 119498, 169652, 13928]	[0, 0, 0, 1, 1, 1, 1, 1, 1, 1, 1, 1, 1, 1, 1, 1, 1, 1, 1, 1, 1, 1, 1, 1, 1, 1, 1, 1, 1, 1, 1, 1, 1, 1, 1, 1, 1, 1, 1, 1, 1, 1, 1, 1, 1, 1, 1, 1, 1, 1, 1, 1, 1, 1, 1, 1, 1, 1, 1, 1, 1, 1, 1, 1, 1, 1, 1, 1, 1, 1, 1, 1, 1, 1, 1, 1, 1, 1, 1, 1, 1, 1, 1, 1, 1, 1, 1, 1, 1, 1, 1, 1, 1, 1, 1, 1, 1, 1, 1, 1, 1, 1, 1, 1, 1, 1, 1, 1, 1, 1, 1, 1, 1, 1, 1, 1, 1, 1, 1, 1, 1, 1, 1, 1, 1, 1, 1, 1, 1, 1, 1, 1, 1, 1, 1, 1, 1, 1, 1, 1, 1, 1, 1, 1, 1, 1, 1, 1, 1, 1, 1, 1, 1, 1, 1, 1, 1, 1, 1, 1, 1, 1, 1, 1, 1, 1, 1, 1, 1, 1, 1, 1, 1, 1, 1, 1, 1, 1, 1, 1, 1, 1, 1, 1, 1, 1, 1, 1, 1, 1, 1, 1, 1, 1, 1, 1, 1, 1, 1, 1, 1, 1]	0.4009238282477238	266.0	Retinoid X receptor gamma	SINGLE PROTEIN	Homo sapiens	Homo sapiens	0.2	0.039603960396039604	0.979381443298969	0.16701030927835053	0.1603960396039604
P48443	202	8	0.125	194	0.020618556701030927	5.0	197.0	BLOOD TRIGLYCERIDES INCREASED	6.0625	0.184635973535136	[1, 1, 1, 0, 0, 0, 0, 0, 0, 0, 0, 1, 0, 0, 0, 0, 0, 1, 0, 0, 0, 0, 0, 0, 0, 0, 0, 0, 0, 0, 0, 0, 0, 0, 0, 0, 0, 0, 0, 0, 0, 0, 0, 0, 0, 0, 0, 0, 0, 0, 0, 0, 0, 0, 0, 0, 0, 0, 0, 0, 0, 0, 0, 0, 0, 0, 0, 0, 0, 0, 0, 0, 0, 0, 0, 0, 0, 0, 0, 0, 0, 0, 0, 0, 0, 0, 0, 0, 0, 0, 0, 0, 0, 0, 0, 0, 0, 0, 0, 0, 0, 0, 0, 0, 0, 0, 0, 0, 0, 0, 0, 0, 0, 0, 0, 0, 0, 0, 0, 0, 0, 0, 0, 0, 0, 0, 0, 0, 0, 0, 0, 0, 0, 0, 0, 0, 0, 0, 0, 0, 0, 0, 0, 0, 0, 0, 0, 0, 0, 0, 0, 0, 0, 0, 0, 0, 0, 0, 0, 0, 0, 0, 0, 0, 0, 0, 0, 0, 0, 0, 0, 0, 0, 0, 0, 0, 0, 0, 0, 0, 0, 0, 0, 0, 0, 0, 0, 0, 0, 0, 0, 0, 0, 0, 0, 0, 0, 0, 0, 0, 0, 0]	[0, 0, 1, 0, 0, 0, 0, 0, 0, 0, 0, 0, 0, 0, 0, 0, 0, 0, 0, 0, 0, 0, 0, 0, 0, 0, 0, 0, 0, 0, 0, 0, 0, 0, 0, 0, 0, 0, 0, 0, 0, 0, 0, 0, 0, 1, 0, 0, 0, 1, 0, 0, 0, 0, 0, 0, 1, 0, 0, 0, 0, 0, 0, 0, 0, 0, 0, 0, 0, 0, 0, 1, 0, 0, 0, 0, 0, 0, 0, 0, 0, 0, 0, 0, 0, 0, 0, 0, 0, 0, 0, 0, 0, 1, 0, 0, 0, 0, 0, 0, 0, 0, 0, 0, 0, 0, 1, 0, 0, 0, 0, 0, 0, 0, 0, 0, 0, 0, 0, 0, 0, 0, 0, 0, 0, 0, 0, 0, 0, 0, 0, 0, 0, 0, 0, 0, 0, 0, 0, 0, 0, 0, 0, 0, 0, 0, 0, 0, 0, 0, 0, 0, 0, 0, 0, 0, 0, 0, 0, 0, 0, 0, 0, 0, 0, 0, 0, 0, 0, 0, 0, 0, 0, 0, 0, 0, 0, 0, 0, 0, 0, 0, 0, 0, 0, 0, 0, 0, 0, 0, 0, 0, 0, 0, 0, 1, 0, 0, 0, 0, 0, 0]	[2208, 33216, 119498, 3599, 1351917, 33667, 581850, 674612, 8917, 49842, 19712, 169652, 675163, 454076, 27251, 6723, 27341, 13928, 675309, 93895, 29989, 420985, 36662, 674419, 21523, 1785, 453911, 337366, 1280, 13758, 77128, 705778, 150452, 42552, 61945, 223819, 281549, 219334, 60319, 4941, 47675, 46726, 254975, 16759, 699372, 119288, 33060, 110435, 20881, 426660, 77459, 1591028, 116949, 333370, 266225, 150882, 2046, 230966, 8516, 227437, 52874, 14440, 2131, 5582, 389011, 1148, 36502, 675289, 4345, 1219, 16847, 27570, 37266, 59519, 16735, 94571, 150423, 88797, 467361, 328158, 561889, 699483, 192063, 418411, 33664, 2247, 675144, 675207, 29637, 46073, 169321, 81683, 139210, 3012, 96107, 405365, 1285392, 304903, 454141, 431141, 11305, 9372, 122901, 140116, 91783, 248669, 144940, 28331, 1038996, 27111, 19915, 139099, 259959, 1383028, 147981, 624161, 4011, 10389, 51056, 54547, 460466, 16581, 52087, 674805, 83772, 122170, 598402, 291960, 14805, 675731, 5797, 82983, 37980, 77779, 115, 162546, 22391, 267825, 27418, 27629, 308174, 64200, 66273, 789, 5638, 1376147, 5080, 18694, 364693, 485738, 139225, 51182, 27347, 1216, 100157, 208749, 699468, 460092, 84505, 458773, 27307, 32459, 61181, 16450, 111871, 57397, 1159, 403465, 140117, 798263, 57488, 675063, 190484, 8209, 421034, 613911, 682257, 23522, 418484, 708075, 126356, 1370, 2525, 6244, 561914, 16308, 32027, 209007, 418845, 29025, 351701, 674404, 417180, 554892, 656783, 495572, 1383552, 22528, 652997, 10898, 419596, 468592]	[2208, 33216, 119498, 169652, 13928]	[0, 0, 0, 1, 1, 1, 1, 1, 1, 1, 1, 1, 1, 1, 1, 1, 1, 1, 1, 1, 1, 1, 1, 1, 1, 1, 1, 1, 1, 1, 1, 1, 1, 1, 1, 1, 1, 1, 1, 1, 1, 1, 1, 1, 1, 1, 1, 1, 1, 1, 1, 1, 1, 1, 1, 1, 1, 1, 1, 1, 1, 1, 1, 1, 1, 1, 1, 1, 1, 1, 1, 1, 1, 1, 1, 1, 1, 1, 1, 1, 1, 1, 1, 1, 1, 1, 1, 1, 1, 1, 1, 1, 1, 1, 1, 1, 1, 1, 1, 1, 1, 1, 1, 1, 1, 1, 1, 1, 1, 1, 1, 1, 1, 1, 1, 1, 1, 1, 1, 1, 1, 1, 1, 1, 1, 1, 1, 1, 1, 1, 1, 1, 1, 1, 1, 1, 1, 1, 1, 1, 1, 1, 1, 1, 1, 1, 1, 1, 1, 1, 1, 1, 1, 1, 1, 1, 1, 1, 1, 1, 1, 1, 1, 1, 1, 1, 1, 1, 1, 1, 1, 1, 1, 1, 1, 1, 1, 1, 1, 1, 1, 1, 1, 1, 1, 1, 1, 1, 1, 1, 1, 1, 1, 1, 1, 1, 1, 1, 1, 1, 1, 1]	0.4009238282477238	266.0	Retinoid X receptor gamma	SINGLE PROTEIN	Homo sapiens	Homo sapiens	0.2	0.039603960396039604	0.979381443298969	0.16701030927835053	0.1603960396039604
P48443	202	8	0.125	194	0.020618556701030927	5.0	197.0	HERPES SIMPLEX	6.0625	0.184635973535136	[1, 1, 1, 0, 0, 0, 0, 0, 0, 0, 0, 1, 0, 0, 0, 0, 0, 1, 0, 0, 0, 0, 0, 0, 0, 0, 0, 0, 0, 0, 0, 0, 0, 0, 0, 0, 0, 0, 0, 0, 0, 0, 0, 0, 0, 0, 0, 0, 0, 0, 0, 0, 0, 0, 0, 0, 0, 0, 0, 0, 0, 0, 0, 0, 0, 0, 0, 0, 0, 0, 0, 0, 0, 0, 0, 0, 0, 0, 0, 0, 0, 0, 0, 0, 0, 0, 0, 0, 0, 0, 0, 0, 0, 0, 0, 0, 0, 0, 0, 0, 0, 0, 0, 0, 0, 0, 0, 0, 0, 0, 0, 0, 0, 0, 0, 0, 0, 0, 0, 0, 0, 0, 0, 0, 0, 0, 0, 0, 0, 0, 0, 0, 0, 0, 0, 0, 0, 0, 0, 0, 0, 0, 0, 0, 0, 0, 0, 0, 0, 0, 0, 0, 0, 0, 0, 0, 0, 0, 0, 0, 0, 0, 0, 0, 0, 0, 0, 0, 0, 0, 0, 0, 0, 0, 0, 0, 0, 0, 0, 0, 0, 0, 0, 0, 0, 0, 0, 0, 0, 0, 0, 0, 0, 0, 0, 0, 0, 0, 0, 0, 0, 0]	[0, 0, 1, 0, 0, 0, 0, 0, 0, 0, 0, 0, 0, 0, 0, 0, 0, 0, 0, 0, 0, 0, 0, 0, 0, 0, 0, 0, 0, 0, 0, 0, 0, 0, 0, 0, 0, 0, 0, 0, 0, 0, 0, 0, 0, 0, 0, 0, 0, 1, 0, 0, 0, 0, 0, 0, 0, 0, 0, 0, 0, 0, 0, 0, 0, 0, 0, 0, 0, 0, 0, 0, 0, 0, 0, 0, 0, 0, 0, 0, 0, 0, 0, 0, 0, 0, 0, 0, 0, 0, 0, 0, 0, 0, 0, 0, 0, 0, 0, 0, 0, 0, 0, 0, 0, 0, 0, 0, 0, 0, 0, 0, 0, 0, 0, 0, 0, 0, 0, 0, 0, 0, 0, 0, 0, 1, 0, 0, 0, 0, 0, 0, 0, 0, 0, 0, 0, 1, 0, 0, 1, 0, 0, 0, 0, 0, 0, 1, 0, 0, 0, 0, 0, 0, 0, 0, 0, 0, 0, 0, 0, 0, 0, 0, 0, 0, 0, 0, 0, 0, 0, 0, 0, 0, 0, 0, 0, 0, 0, 0, 0, 0, 0, 0, 0, 1, 0, 0, 0, 0, 0, 0, 0, 1, 0, 0, 0, 0, 0, 0, 0, 0]	[2208, 33216, 119498, 3599, 1351917, 33667, 581850, 674612, 8917, 49842, 19712, 169652, 675163, 454076, 27251, 6723, 27341, 13928, 675309, 93895, 29989, 420985, 36662, 674419, 21523, 1785, 453911, 337366, 1280, 13758, 77128, 705778, 150452, 42552, 61945, 223819, 281549, 219334, 60319, 4941, 47675, 46726, 254975, 16759, 699372, 119288, 33060, 110435, 20881, 426660, 77459, 1591028, 116949, 333370, 266225, 150882, 2046, 230966, 8516, 227437, 52874, 14440, 2131, 5582, 389011, 1148, 36502, 675289, 4345, 1219, 16847, 27570, 37266, 59519, 16735, 94571, 150423, 88797, 467361, 328158, 561889, 699483, 192063, 418411, 33664, 2247, 675144, 675207, 29637, 46073, 169321, 81683, 139210, 3012, 96107, 405365, 1285392, 304903, 454141, 431141, 11305, 9372, 122901, 140116, 91783, 248669, 144940, 28331, 1038996, 27111, 19915, 139099, 259959, 1383028, 147981, 624161, 4011, 10389, 51056, 54547, 460466, 16581, 52087, 674805, 83772, 122170, 598402, 291960, 14805, 675731, 5797, 82983, 37980, 77779, 115, 162546, 22391, 267825, 27418, 27629, 308174, 64200, 66273, 789, 5638, 1376147, 5080, 18694, 364693, 485738, 139225, 51182, 27347, 1216, 100157, 208749, 699468, 460092, 84505, 458773, 27307, 32459, 61181, 16450, 111871, 57397, 1159, 403465, 140117, 798263, 57488, 675063, 190484, 8209, 421034, 613911, 682257, 23522, 418484, 708075, 126356, 1370, 2525, 6244, 561914, 16308, 32027, 209007, 418845, 29025, 351701, 674404, 417180, 554892, 656783, 495572, 1383552, 22528, 652997, 10898, 419596, 468592]	[2208, 33216, 119498, 169652, 13928]	[0, 0, 0, 1, 1, 1, 1, 1, 1, 1, 1, 1, 1, 1, 1, 1, 1, 1, 1, 1, 1, 1, 1, 1, 1, 1, 1, 1, 1, 1, 1, 1, 1, 1, 1, 1, 1, 1, 1, 1, 1, 1, 1, 1, 1, 1, 1, 1, 1, 1, 1, 1, 1, 1, 1, 1, 1, 1, 1, 1, 1, 1, 1, 1, 1, 1, 1, 1, 1, 1, 1, 1, 1, 1, 1, 1, 1, 1, 1, 1, 1, 1, 1, 1, 1, 1, 1, 1, 1, 1, 1, 1, 1, 1, 1, 1, 1, 1, 1, 1, 1, 1, 1, 1, 1, 1, 1, 1, 1, 1, 1, 1, 1, 1, 1, 1, 1, 1, 1, 1, 1, 1, 1, 1, 1, 1, 1, 1, 1, 1, 1, 1, 1, 1, 1, 1, 1, 1, 1, 1, 1, 1, 1, 1, 1, 1, 1, 1, 1, 1, 1, 1, 1, 1, 1, 1, 1, 1, 1, 1, 1, 1, 1, 1, 1, 1, 1, 1, 1, 1, 1, 1, 1, 1, 1, 1, 1, 1, 1, 1, 1, 1, 1, 1, 1, 1, 1, 1, 1, 1, 1, 1, 1, 1, 1, 1, 1, 1, 1, 1, 1, 1]	0.4009238282477238	266.0	Retinoid X receptor gamma	SINGLE PROTEIN	Homo sapiens	Homo sapiens	0.2	0.039603960396039604	0.979381443298969	0.16701030927835053	0.1603960396039604
P48443	202	8	0.125	194	0.020618556701030927	5.0	197.0	HYPOCALCAEMIA	6.0625	0.184635973535136	[1, 1, 1, 0, 0, 0, 0, 0, 0, 0, 0, 1, 0, 0, 0, 0, 0, 1, 0, 0, 0, 0, 0, 0, 0, 0, 0, 0, 0, 0, 0, 0, 0, 0, 0, 0, 0, 0, 0, 0, 0, 0, 0, 0, 0, 0, 0, 0, 0, 0, 0, 0, 0, 0, 0, 0, 0, 0, 0, 0, 0, 0, 0, 0, 0, 0, 0, 0, 0, 0, 0, 0, 0, 0, 0, 0, 0, 0, 0, 0, 0, 0, 0, 0, 0, 0, 0, 0, 0, 0, 0, 0, 0, 0, 0, 0, 0, 0, 0, 0, 0, 0, 0, 0, 0, 0, 0, 0, 0, 0, 0, 0, 0, 0, 0, 0, 0, 0, 0, 0, 0, 0, 0, 0, 0, 0, 0, 0, 0, 0, 0, 0, 0, 0, 0, 0, 0, 0, 0, 0, 0, 0, 0, 0, 0, 0, 0, 0, 0, 0, 0, 0, 0, 0, 0, 0, 0, 0, 0, 0, 0, 0, 0, 0, 0, 0, 0, 0, 0, 0, 0, 0, 0, 0, 0, 0, 0, 0, 0, 0, 0, 0, 0, 0, 0, 0, 0, 0, 0, 0, 0, 0, 0, 0, 0, 0, 0, 0, 0, 0, 0, 0]	[0, 0, 1, 0, 0, 0, 0, 0, 0, 0, 0, 0, 0, 0, 0, 0, 0, 0, 0, 0, 0, 0, 0, 0, 0, 0, 0, 0, 0, 0, 0, 0, 0, 0, 0, 0, 0, 0, 0, 0, 0, 0, 0, 0, 0, 0, 0, 1, 0, 1, 0, 0, 0, 0, 0, 1, 1, 0, 0, 0, 0, 0, 0, 0, 0, 0, 0, 0, 0, 0, 0, 0, 0, 0, 0, 0, 0, 0, 0, 0, 0, 0, 0, 0, 0, 0, 0, 0, 0, 0, 0, 0, 0, 1, 0, 0, 0, 0, 0, 0, 0, 0, 0, 0, 0, 0, 0, 0, 0, 0, 0, 0, 0, 0, 0, 1, 0, 0, 0, 0, 0, 0, 0, 0, 0, 0, 0, 0, 0, 0, 0, 0, 0, 0, 0, 0, 0, 0, 0, 0, 0, 0, 0, 0, 0, 0, 0, 0, 0, 0, 0, 1, 0, 0, 0, 0, 0, 0, 0, 0, 0, 0, 0, 0, 0, 0, 0, 0, 0, 0, 0, 0, 0, 0, 0, 0, 0, 0, 0, 0, 0, 0, 0, 0, 0, 0, 0, 0, 0, 0, 0, 0, 0, 0, 0, 0, 0, 0, 0, 0, 0, 0]	[2208, 33216, 119498, 3599, 1351917, 33667, 581850, 674612, 8917, 49842, 19712, 169652, 675163, 454076, 27251, 6723, 27341, 13928, 675309, 93895, 29989, 420985, 36662, 674419, 21523, 1785, 453911, 337366, 1280, 13758, 77128, 705778, 150452, 42552, 61945, 223819, 281549, 219334, 60319, 4941, 47675, 46726, 254975, 16759, 699372, 119288, 33060, 110435, 20881, 426660, 77459, 1591028, 116949, 333370, 266225, 150882, 2046, 230966, 8516, 227437, 52874, 14440, 2131, 5582, 389011, 1148, 36502, 675289, 4345, 1219, 16847, 27570, 37266, 59519, 16735, 94571, 150423, 88797, 467361, 328158, 561889, 699483, 192063, 418411, 33664, 2247, 675144, 675207, 29637, 46073, 169321, 81683, 139210, 3012, 96107, 405365, 1285392, 304903, 454141, 431141, 11305, 9372, 122901, 140116, 91783, 248669, 144940, 28331, 1038996, 27111, 19915, 139099, 259959, 1383028, 147981, 624161, 4011, 10389, 51056, 54547, 460466, 16581, 52087, 674805, 83772, 122170, 598402, 291960, 14805, 675731, 5797, 82983, 37980, 77779, 115, 162546, 22391, 267825, 27418, 27629, 308174, 64200, 66273, 789, 5638, 1376147, 5080, 18694, 364693, 485738, 139225, 51182, 27347, 1216, 100157, 208749, 699468, 460092, 84505, 458773, 27307, 32459, 61181, 16450, 111871, 57397, 1159, 403465, 140117, 798263, 57488, 675063, 190484, 8209, 421034, 613911, 682257, 23522, 418484, 708075, 126356, 1370, 2525, 6244, 561914, 16308, 32027, 209007, 418845, 29025, 351701, 674404, 417180, 554892, 656783, 495572, 1383552, 22528, 652997, 10898, 419596, 468592]	[2208, 33216, 119498, 169652, 13928]	[0, 0, 0, 1, 1, 1, 1, 1, 1, 1, 1, 1, 1, 1, 1, 1, 1, 1, 1, 1, 1, 1, 1, 1, 1, 1, 1, 1, 1, 1, 1, 1, 1, 1, 1, 1, 1, 1, 1, 1, 1, 1, 1, 1, 1, 1, 1, 1, 1, 1, 1, 1, 1, 1, 1, 1, 1, 1, 1, 1, 1, 1, 1, 1, 1, 1, 1, 1, 1, 1, 1, 1, 1, 1, 1, 1, 1, 1, 1, 1, 1, 1, 1, 1, 1, 1, 1, 1, 1, 1, 1, 1, 1, 1, 1, 1, 1, 1, 1, 1, 1, 1, 1, 1, 1, 1, 1, 1, 1, 1, 1, 1, 1, 1, 1, 1, 1, 1, 1, 1, 1, 1, 1, 1, 1, 1, 1, 1, 1, 1, 1, 1, 1, 1, 1, 1, 1, 1, 1, 1, 1, 1, 1, 1, 1, 1, 1, 1, 1, 1, 1, 1, 1, 1, 1, 1, 1, 1, 1, 1, 1, 1, 1, 1, 1, 1, 1, 1, 1, 1, 1, 1, 1, 1, 1, 1, 1, 1, 1, 1, 1, 1, 1, 1, 1, 1, 1, 1, 1, 1, 1, 1, 1, 1, 1, 1, 1, 1, 1, 1, 1, 1]	0.4009238282477238	266.0	Retinoid X receptor gamma	SINGLE PROTEIN	Homo sapiens	Homo sapiens	0.2	0.039603960396039604	0.979381443298969	0.16701030927835053	0.1603960396039604
P48443	202	8	0.125	194	0.020618556701030927	5.0	197.0	CANDIDA INFECTION	6.0625	0.184635973535136	[1, 1, 1, 0, 0, 0, 0, 0, 0, 0, 0, 1, 0, 0, 0, 0, 0, 1, 0, 0, 0, 0, 0, 0, 0, 0, 0, 0, 0, 0, 0, 0, 0, 0, 0, 0, 0, 0, 0, 0, 0, 0, 0, 0, 0, 0, 0, 0, 0, 0, 0, 0, 0, 0, 0, 0, 0, 0, 0, 0, 0, 0, 0, 0, 0, 0, 0, 0, 0, 0, 0, 0, 0, 0, 0, 0, 0, 0, 0, 0, 0, 0, 0, 0, 0, 0, 0, 0, 0, 0, 0, 0, 0, 0, 0, 0, 0, 0, 0, 0, 0, 0, 0, 0, 0, 0, 0, 0, 0, 0, 0, 0, 0, 0, 0, 0, 0, 0, 0, 0, 0, 0, 0, 0, 0, 0, 0, 0, 0, 0, 0, 0, 0, 0, 0, 0, 0, 0, 0, 0, 0, 0, 0, 0, 0, 0, 0, 0, 0, 0, 0, 0, 0, 0, 0, 0, 0, 0, 0, 0, 0, 0, 0, 0, 0, 0, 0, 0, 0, 0, 0, 0, 0, 0, 0, 0, 0, 0, 0, 0, 0, 0, 0, 0, 0, 0, 0, 0, 0, 0, 0, 0, 0, 0, 0, 0, 0, 0, 0, 0, 0, 0]	[0, 0, 1, 0, 0, 0, 1, 0, 0, 0, 0, 0, 0, 0, 0, 0, 0, 0, 0, 0, 0, 0, 0, 0, 0, 0, 0, 0, 0, 0, 0, 0, 0, 0, 0, 0, 0, 0, 0, 0, 0, 0, 0, 0, 0, 0, 0, 0, 0, 1, 0, 0, 0, 0, 0, 0, 0, 0, 0, 0, 0, 0, 0, 0, 0, 0, 0, 0, 0, 0, 0, 0, 0, 0, 0, 0, 0, 0, 1, 0, 0, 0, 1, 0, 0, 0, 0, 0, 0, 0, 0, 0, 0, 0, 0, 0, 0, 0, 0, 0, 0, 0, 0, 0, 0, 0, 0, 0, 0, 0, 0, 0, 0, 0, 0, 0, 0, 0, 0, 0, 0, 0, 0, 0, 0, 0, 0, 0, 0, 0, 0, 0, 0, 0, 0, 0, 0, 0, 0, 0, 1, 0, 0, 0, 0, 0, 0, 1, 1, 0, 0, 0, 0, 0, 0, 0, 0, 0, 0, 0, 0, 0, 0, 0, 0, 0, 0, 0, 0, 0, 0, 0, 0, 0, 0, 0, 0, 0, 0, 0, 0, 0, 0, 0, 0, 0, 0, 0, 0, 0, 0, 0, 0, 0, 0, 0, 0, 0, 0, 0, 0, 0]	[2208, 33216, 119498, 3599, 1351917, 33667, 581850, 674612, 8917, 49842, 19712, 169652, 675163, 454076, 27251, 6723, 27341, 13928, 675309, 93895, 29989, 420985, 36662, 674419, 21523, 1785, 453911, 337366, 1280, 13758, 77128, 705778, 150452, 42552, 61945, 223819, 281549, 219334, 60319, 4941, 47675, 46726, 254975, 16759, 699372, 119288, 33060, 110435, 20881, 426660, 77459, 1591028, 116949, 333370, 266225, 150882, 2046, 230966, 8516, 227437, 52874, 14440, 2131, 5582, 389011, 1148, 36502, 675289, 4345, 1219, 16847, 27570, 37266, 59519, 16735, 94571, 150423, 88797, 467361, 328158, 561889, 699483, 192063, 418411, 33664, 2247, 675144, 675207, 29637, 46073, 169321, 81683, 139210, 3012, 96107, 405365, 1285392, 304903, 454141, 431141, 11305, 9372, 122901, 140116, 91783, 248669, 144940, 28331, 1038996, 27111, 19915, 139099, 259959, 1383028, 147981, 624161, 4011, 10389, 51056, 54547, 460466, 16581, 52087, 674805, 83772, 122170, 598402, 291960, 14805, 675731, 5797, 82983, 37980, 77779, 115, 162546, 22391, 267825, 27418, 27629, 308174, 64200, 66273, 789, 5638, 1376147, 5080, 18694, 364693, 485738, 139225, 51182, 27347, 1216, 100157, 208749, 699468, 460092, 84505, 458773, 27307, 32459, 61181, 16450, 111871, 57397, 1159, 403465, 140117, 798263, 57488, 675063, 190484, 8209, 421034, 613911, 682257, 23522, 418484, 708075, 126356, 1370, 2525, 6244, 561914, 16308, 32027, 209007, 418845, 29025, 351701, 674404, 417180, 554892, 656783, 495572, 1383552, 22528, 652997, 10898, 419596, 468592]	[2208, 33216, 119498, 169652, 13928]	[0, 0, 0, 1, 1, 1, 1, 1, 1, 1, 1, 1, 1, 1, 1, 1, 1, 1, 1, 1, 1, 1, 1, 1, 1, 1, 1, 1, 1, 1, 1, 1, 1, 1, 1, 1, 1, 1, 1, 1, 1, 1, 1, 1, 1, 1, 1, 1, 1, 1, 1, 1, 1, 1, 1, 1, 1, 1, 1, 1, 1, 1, 1, 1, 1, 1, 1, 1, 1, 1, 1, 1, 1, 1, 1, 1, 1, 1, 1, 1, 1, 1, 1, 1, 1, 1, 1, 1, 1, 1, 1, 1, 1, 1, 1, 1, 1, 1, 1, 1, 1, 1, 1, 1, 1, 1, 1, 1, 1, 1, 1, 1, 1, 1, 1, 1, 1, 1, 1, 1, 1, 1, 1, 1, 1, 1, 1, 1, 1, 1, 1, 1, 1, 1, 1, 1, 1, 1, 1, 1, 1, 1, 1, 1, 1, 1, 1, 1, 1, 1, 1, 1, 1, 1, 1, 1, 1, 1, 1, 1, 1, 1, 1, 1, 1, 1, 1, 1, 1, 1, 1, 1, 1, 1, 1, 1, 1, 1, 1, 1, 1, 1, 1, 1, 1, 1, 1, 1, 1, 1, 1, 1, 1, 1, 1, 1, 1, 1, 1, 1, 1, 1]	0.4009238282477238	266.0	Retinoid X receptor gamma	SINGLE PROTEIN	Homo sapiens	Homo sapiens	0.2	0.039603960396039604	0.979381443298969	0.16701030927835053	0.1603960396039604
P48443	202	8	0.125	194	0.020618556701030927	5.0	197.0	TENDERNESS	6.0625	0.184635973535136	[1, 1, 1, 0, 0, 0, 0, 0, 0, 0, 0, 1, 0, 0, 0, 0, 0, 1, 0, 0, 0, 0, 0, 0, 0, 0, 0, 0, 0, 0, 0, 0, 0, 0, 0, 0, 0, 0, 0, 0, 0, 0, 0, 0, 0, 0, 0, 0, 0, 0, 0, 0, 0, 0, 0, 0, 0, 0, 0, 0, 0, 0, 0, 0, 0, 0, 0, 0, 0, 0, 0, 0, 0, 0, 0, 0, 0, 0, 0, 0, 0, 0, 0, 0, 0, 0, 0, 0, 0, 0, 0, 0, 0, 0, 0, 0, 0, 0, 0, 0, 0, 0, 0, 0, 0, 0, 0, 0, 0, 0, 0, 0, 0, 0, 0, 0, 0, 0, 0, 0, 0, 0, 0, 0, 0, 0, 0, 0, 0, 0, 0, 0, 0, 0, 0, 0, 0, 0, 0, 0, 0, 0, 0, 0, 0, 0, 0, 0, 0, 0, 0, 0, 0, 0, 0, 0, 0, 0, 0, 0, 0, 0, 0, 0, 0, 0, 0, 0, 0, 0, 0, 0, 0, 0, 0, 0, 0, 0, 0, 0, 0, 0, 0, 0, 0, 0, 0, 0, 0, 0, 0, 0, 0, 0, 0, 0, 0, 0, 0, 0, 0, 0]	[0, 1, 0, 0, 0, 0, 0, 0, 0, 0, 0, 0, 0, 0, 0, 1, 0, 0, 0, 0, 0, 0, 0, 0, 0, 0, 0, 0, 0, 0, 0, 0, 0, 0, 0, 0, 0, 0, 0, 0, 0, 0, 0, 0, 0, 0, 0, 0, 0, 0, 0, 0, 0, 0, 0, 0, 0, 0, 0, 0, 0, 0, 0, 0, 0, 0, 0, 0, 0, 0, 0, 0, 0, 0, 1, 1, 0, 0, 0, 0, 0, 0, 1, 0, 0, 0, 0, 0, 0, 0, 0, 0, 0, 0, 0, 1, 0, 0, 0, 0, 0, 0, 0, 0, 0, 0, 0, 0, 0, 0, 0, 0, 0, 0, 0, 0, 0, 0, 0, 0, 0, 0, 0, 1, 0, 0, 0, 0, 0, 0, 0, 0, 0, 0, 1, 0, 0, 0, 0, 0, 0, 0, 0, 0, 0, 0, 0, 0, 0, 0, 0, 0, 0, 0, 0, 0, 0, 0, 0, 0, 0, 0, 0, 0, 0, 0, 0, 0, 0, 0, 0, 0, 0, 0, 0, 0, 0, 0, 0, 0, 0, 0, 0, 0, 0, 0, 0, 0, 0, 0, 0, 0, 0, 0, 0, 0, 0, 0, 0, 0, 0, 0]	[2208, 33216, 119498, 3599, 1351917, 33667, 581850, 674612, 8917, 49842, 19712, 169652, 675163, 454076, 27251, 6723, 27341, 13928, 675309, 93895, 29989, 420985, 36662, 674419, 21523, 1785, 453911, 337366, 1280, 13758, 77128, 705778, 150452, 42552, 61945, 223819, 281549, 219334, 60319, 4941, 47675, 46726, 254975, 16759, 699372, 119288, 33060, 110435, 20881, 426660, 77459, 1591028, 116949, 333370, 266225, 150882, 2046, 230966, 8516, 227437, 52874, 14440, 2131, 5582, 389011, 1148, 36502, 675289, 4345, 1219, 16847, 27570, 37266, 59519, 16735, 94571, 150423, 88797, 467361, 328158, 561889, 699483, 192063, 418411, 33664, 2247, 675144, 675207, 29637, 46073, 169321, 81683, 139210, 3012, 96107, 405365, 1285392, 304903, 454141, 431141, 11305, 9372, 122901, 140116, 91783, 248669, 144940, 28331, 1038996, 27111, 19915, 139099, 259959, 1383028, 147981, 624161, 4011, 10389, 51056, 54547, 460466, 16581, 52087, 674805, 83772, 122170, 598402, 291960, 14805, 675731, 5797, 82983, 37980, 77779, 115, 162546, 22391, 267825, 27418, 27629, 308174, 64200, 66273, 789, 5638, 1376147, 5080, 18694, 364693, 485738, 139225, 51182, 27347, 1216, 100157, 208749, 699468, 460092, 84505, 458773, 27307, 32459, 61181, 16450, 111871, 57397, 1159, 403465, 140117, 798263, 57488, 675063, 190484, 8209, 421034, 613911, 682257, 23522, 418484, 708075, 126356, 1370, 2525, 6244, 561914, 16308, 32027, 209007, 418845, 29025, 351701, 674404, 417180, 554892, 656783, 495572, 1383552, 22528, 652997, 10898, 419596, 468592]	[2208, 33216, 119498, 169652, 13928]	[0, 0, 0, 1, 1, 1, 1, 1, 1, 1, 1, 1, 1, 1, 1, 1, 1, 1, 1, 1, 1, 1, 1, 1, 1, 1, 1, 1, 1, 1, 1, 1, 1, 1, 1, 1, 1, 1, 1, 1, 1, 1, 1, 1, 1, 1, 1, 1, 1, 1, 1, 1, 1, 1, 1, 1, 1, 1, 1, 1, 1, 1, 1, 1, 1, 1, 1, 1, 1, 1, 1, 1, 1, 1, 1, 1, 1, 1, 1, 1, 1, 1, 1, 1, 1, 1, 1, 1, 1, 1, 1, 1, 1, 1, 1, 1, 1, 1, 1, 1, 1, 1, 1, 1, 1, 1, 1, 1, 1, 1, 1, 1, 1, 1, 1, 1, 1, 1, 1, 1, 1, 1, 1, 1, 1, 1, 1, 1, 1, 1, 1, 1, 1, 1, 1, 1, 1, 1, 1, 1, 1, 1, 1, 1, 1, 1, 1, 1, 1, 1, 1, 1, 1, 1, 1, 1, 1, 1, 1, 1, 1, 1, 1, 1, 1, 1, 1, 1, 1, 1, 1, 1, 1, 1, 1, 1, 1, 1, 1, 1, 1, 1, 1, 1, 1, 1, 1, 1, 1, 1, 1, 1, 1, 1, 1, 1, 1, 1, 1, 1, 1, 1]	0.4009238282477238	266.0	Retinoid X receptor gamma	SINGLE PROTEIN	Homo sapiens	Homo sapiens	0.2	0.039603960396039604	0.979381443298969	0.16701030927835053	0.1603960396039604
P48443	202	32	0.0625	170	0.017647058823529408	5.0	197.0	DYSGEUSIA	3.5416666666666665	0.17873504743412152	[1, 1, 1, 0, 0, 0, 0, 0, 0, 0, 0, 1, 0, 0, 0, 0, 0, 1, 0, 0, 0, 0, 0, 0, 0, 0, 0, 0, 0, 0, 0, 0, 0, 0, 0, 0, 0, 0, 0, 0, 0, 0, 0, 0, 0, 0, 0, 0, 0, 0, 0, 0, 0, 0, 0, 0, 0, 0, 0, 0, 0, 0, 0, 0, 0, 0, 0, 0, 0, 0, 0, 0, 0, 0, 0, 0, 0, 0, 0, 0, 0, 0, 0, 0, 0, 0, 0, 0, 0, 0, 0, 0, 0, 0, 0, 0, 0, 0, 0, 0, 0, 0, 0, 0, 0, 0, 0, 0, 0, 0, 0, 0, 0, 0, 0, 0, 0, 0, 0, 0, 0, 0, 0, 0, 0, 0, 0, 0, 0, 0, 0, 0, 0, 0, 0, 0, 0, 0, 0, 0, 0, 0, 0, 0, 0, 0, 0, 0, 0, 0, 0, 0, 0, 0, 0, 0, 0, 0, 0, 0, 0, 0, 0, 0, 0, 0, 0, 0, 0, 0, 0, 0, 0, 0, 0, 0, 0, 0, 0, 0, 0, 0, 0, 0, 0, 0, 0, 0, 0, 0, 0, 0, 0, 0, 0, 0, 0, 0, 0, 0, 0, 0]	[0, 0, 1, 0, 0, 0, 0, 0, 1, 0, 1, 1, 0, 0, 0, 1, 1, 0, 0, 0, 0, 0, 0, 0, 0, 0, 0, 0, 0, 1, 0, 0, 0, 1, 0, 0, 0, 0, 0, 0, 0, 0, 0, 0, 0, 0, 0, 0, 0, 1, 0, 0, 0, 0, 0, 0, 1, 0, 0, 0, 0, 0, 0, 0, 0, 0, 0, 0, 0, 0, 1, 0, 0, 1, 0, 0, 1, 0, 0, 0, 0, 0, 0, 0, 0, 0, 0, 0, 0, 1, 0, 0, 0, 0, 1, 0, 0, 0, 0, 0, 1, 0, 0, 0, 1, 0, 0, 0, 1, 0, 0, 1, 0, 0, 0, 0, 0, 0, 0, 0, 0, 0, 0, 0, 0, 1, 0, 0, 0, 1, 0, 0, 0, 0, 1, 1, 0, 1, 0, 0, 0, 0, 0, 0, 0, 0, 0, 1, 0, 0, 1, 0, 0, 0, 0, 0, 0, 1, 0, 0, 1, 0, 0, 0, 0, 0, 0, 1, 0, 0, 0, 0, 1, 0, 0, 0, 0, 0, 0, 0, 0, 0, 0, 0, 0, 0, 0, 0, 0, 0, 0, 0, 0, 1, 0, 0, 1, 0, 0, 0, 0, 0]	[2208, 33216, 119498, 3599, 1351917, 33667, 581850, 674612, 8917, 49842, 19712, 169652, 675163, 454076, 27251, 6723, 27341, 13928, 675309, 93895, 29989, 420985, 36662, 674419, 21523, 1785, 453911, 337366, 1280, 13758, 77128, 705778, 150452, 42552, 61945, 223819, 281549, 219334, 60319, 4941, 47675, 46726, 254975, 16759, 699372, 119288, 33060, 110435, 20881, 426660, 77459, 1591028, 116949, 333370, 266225, 150882, 2046, 230966, 8516, 227437, 52874, 14440, 2131, 5582, 389011, 1148, 36502, 675289, 4345, 1219, 16847, 27570, 37266, 59519, 16735, 94571, 150423, 88797, 467361, 328158, 561889, 699483, 192063, 418411, 33664, 2247, 675144, 675207, 29637, 46073, 169321, 81683, 139210, 3012, 96107, 405365, 1285392, 304903, 454141, 431141, 11305, 9372, 122901, 140116, 91783, 248669, 144940, 28331, 1038996, 27111, 19915, 139099, 259959, 1383028, 147981, 624161, 4011, 10389, 51056, 54547, 460466, 16581, 52087, 674805, 83772, 122170, 598402, 291960, 14805, 675731, 5797, 82983, 37980, 77779, 115, 162546, 22391, 267825, 27418, 27629, 308174, 64200, 66273, 789, 5638, 1376147, 5080, 18694, 364693, 485738, 139225, 51182, 27347, 1216, 100157, 208749, 699468, 460092, 84505, 458773, 27307, 32459, 61181, 16450, 111871, 57397, 1159, 403465, 140117, 798263, 57488, 675063, 190484, 8209, 421034, 613911, 682257, 23522, 418484, 708075, 126356, 1370, 2525, 6244, 561914, 16308, 32027, 209007, 418845, 29025, 351701, 674404, 417180, 554892, 656783, 495572, 1383552, 22528, 652997, 10898, 419596, 468592]	[2208, 33216, 119498, 169652, 13928]	[0, 0, 0, 1, 1, 1, 1, 1, 1, 1, 1, 1, 1, 1, 1, 1, 1, 1, 1, 1, 1, 1, 1, 1, 1, 1, 1, 1, 1, 1, 1, 1, 1, 1, 1, 1, 1, 1, 1, 1, 1, 1, 1, 1, 1, 1, 1, 1, 1, 1, 1, 1, 1, 1, 1, 1, 1, 1, 1, 1, 1, 1, 1, 1, 1, 1, 1, 1, 1, 1, 1, 1, 1, 1, 1, 1, 1, 1, 1, 1, 1, 1, 1, 1, 1, 1, 1, 1, 1, 1, 1, 1, 1, 1, 1, 1, 1, 1, 1, 1, 1, 1, 1, 1, 1, 1, 1, 1, 1, 1, 1, 1, 1, 1, 1, 1, 1, 1, 1, 1, 1, 1, 1, 1, 1, 1, 1, 1, 1, 1, 1, 1, 1, 1, 1, 1, 1, 1, 1, 1, 1, 1, 1, 1, 1, 1, 1, 1, 1, 1, 1, 1, 1, 1, 1, 1, 1, 1, 1, 1, 1, 1, 1, 1, 1, 1, 1, 1, 1, 1, 1, 1, 1, 1, 1, 1, 1, 1, 1, 1, 1, 1, 1, 1, 1, 1, 1, 1, 1, 1, 1, 1, 1, 1, 1, 1, 1, 1, 1, 1, 1, 1]	0.4009238282477238	266.0	Retinoid X receptor gamma	SINGLE PROTEIN	Homo sapiens	Homo sapiens	0.4	0.15841584158415842	0.9823529411764705	0.2870588235294118	0.2415841584158416
P48443	202	8	0.125	194	0.020618556701030927	5.0	197.0	SKIN DISCOLOURATION	6.0625	0.184635973535136	[1, 1, 1, 0, 0, 0, 0, 0, 0, 0, 0, 1, 0, 0, 0, 0, 0, 1, 0, 0, 0, 0, 0, 0, 0, 0, 0, 0, 0, 0, 0, 0, 0, 0, 0, 0, 0, 0, 0, 0, 0, 0, 0, 0, 0, 0, 0, 0, 0, 0, 0, 0, 0, 0, 0, 0, 0, 0, 0, 0, 0, 0, 0, 0, 0, 0, 0, 0, 0, 0, 0, 0, 0, 0, 0, 0, 0, 0, 0, 0, 0, 0, 0, 0, 0, 0, 0, 0, 0, 0, 0, 0, 0, 0, 0, 0, 0, 0, 0, 0, 0, 0, 0, 0, 0, 0, 0, 0, 0, 0, 0, 0, 0, 0, 0, 0, 0, 0, 0, 0, 0, 0, 0, 0, 0, 0, 0, 0, 0, 0, 0, 0, 0, 0, 0, 0, 0, 0, 0, 0, 0, 0, 0, 0, 0, 0, 0, 0, 0, 0, 0, 0, 0, 0, 0, 0, 0, 0, 0, 0, 0, 0, 0, 0, 0, 0, 0, 0, 0, 0, 0, 0, 0, 0, 0, 0, 0, 0, 0, 0, 0, 0, 0, 0, 0, 0, 0, 0, 0, 0, 0, 0, 0, 0, 0, 0, 0, 0, 0, 0, 0, 0]	[0, 1, 0, 0, 0, 0, 0, 0, 0, 0, 0, 0, 0, 0, 0, 0, 0, 0, 0, 0, 0, 0, 0, 0, 0, 0, 0, 0, 0, 0, 0, 0, 0, 0, 1, 0, 0, 0, 0, 0, 0, 0, 0, 0, 0, 0, 0, 0, 0, 1, 0, 0, 0, 0, 0, 0, 0, 0, 0, 0, 0, 0, 1, 0, 0, 0, 0, 0, 0, 0, 0, 0, 0, 0, 0, 0, 0, 0, 0, 0, 0, 0, 0, 0, 0, 0, 0, 0, 0, 0, 0, 0, 0, 0, 0, 0, 0, 0, 0, 0, 0, 0, 0, 0, 0, 0, 0, 0, 0, 0, 0, 0, 0, 0, 0, 0, 0, 0, 0, 0, 0, 0, 0, 0, 0, 0, 0, 0, 0, 0, 0, 0, 0, 0, 0, 0, 0, 1, 0, 0, 1, 0, 0, 0, 0, 0, 0, 0, 0, 0, 0, 0, 0, 0, 0, 0, 0, 0, 0, 0, 0, 0, 0, 0, 0, 0, 0, 0, 0, 0, 0, 0, 0, 0, 0, 0, 0, 0, 0, 0, 0, 0, 0, 0, 0, 0, 0, 0, 0, 0, 0, 0, 0, 1, 0, 1, 0, 0, 0, 0, 0, 0]	[2208, 33216, 119498, 3599, 1351917, 33667, 581850, 674612, 8917, 49842, 19712, 169652, 675163, 454076, 27251, 6723, 27341, 13928, 675309, 93895, 29989, 420985, 36662, 674419, 21523, 1785, 453911, 337366, 1280, 13758, 77128, 705778, 150452, 42552, 61945, 223819, 281549, 219334, 60319, 4941, 47675, 46726, 254975, 16759, 699372, 119288, 33060, 110435, 20881, 426660, 77459, 1591028, 116949, 333370, 266225, 150882, 2046, 230966, 8516, 227437, 52874, 14440, 2131, 5582, 389011, 1148, 36502, 675289, 4345, 1219, 16847, 27570, 37266, 59519, 16735, 94571, 150423, 88797, 467361, 328158, 561889, 699483, 192063, 418411, 33664, 2247, 675144, 675207, 29637, 46073, 169321, 81683, 139210, 3012, 96107, 405365, 1285392, 304903, 454141, 431141, 11305, 9372, 122901, 140116, 91783, 248669, 144940, 28331, 1038996, 27111, 19915, 139099, 259959, 1383028, 147981, 624161, 4011, 10389, 51056, 54547, 460466, 16581, 52087, 674805, 83772, 122170, 598402, 291960, 14805, 675731, 5797, 82983, 37980, 77779, 115, 162546, 22391, 267825, 27418, 27629, 308174, 64200, 66273, 789, 5638, 1376147, 5080, 18694, 364693, 485738, 139225, 51182, 27347, 1216, 100157, 208749, 699468, 460092, 84505, 458773, 27307, 32459, 61181, 16450, 111871, 57397, 1159, 403465, 140117, 798263, 57488, 675063, 190484, 8209, 421034, 613911, 682257, 23522, 418484, 708075, 126356, 1370, 2525, 6244, 561914, 16308, 32027, 209007, 418845, 29025, 351701, 674404, 417180, 554892, 656783, 495572, 1383552, 22528, 652997, 10898, 419596, 468592]	[2208, 33216, 119498, 169652, 13928]	[0, 0, 0, 1, 1, 1, 1, 1, 1, 1, 1, 1, 1, 1, 1, 1, 1, 1, 1, 1, 1, 1, 1, 1, 1, 1, 1, 1, 1, 1, 1, 1, 1, 1, 1, 1, 1, 1, 1, 1, 1, 1, 1, 1, 1, 1, 1, 1, 1, 1, 1, 1, 1, 1, 1, 1, 1, 1, 1, 1, 1, 1, 1, 1, 1, 1, 1, 1, 1, 1, 1, 1, 1, 1, 1, 1, 1, 1, 1, 1, 1, 1, 1, 1, 1, 1, 1, 1, 1, 1, 1, 1, 1, 1, 1, 1, 1, 1, 1, 1, 1, 1, 1, 1, 1, 1, 1, 1, 1, 1, 1, 1, 1, 1, 1, 1, 1, 1, 1, 1, 1, 1, 1, 1, 1, 1, 1, 1, 1, 1, 1, 1, 1, 1, 1, 1, 1, 1, 1, 1, 1, 1, 1, 1, 1, 1, 1, 1, 1, 1, 1, 1, 1, 1, 1, 1, 1, 1, 1, 1, 1, 1, 1, 1, 1, 1, 1, 1, 1, 1, 1, 1, 1, 1, 1, 1, 1, 1, 1, 1, 1, 1, 1, 1, 1, 1, 1, 1, 1, 1, 1, 1, 1, 1, 1, 1, 1, 1, 1, 1, 1, 1]	0.4009238282477238	266.0	Retinoid X receptor gamma	SINGLE PROTEIN	Homo sapiens	Homo sapiens	0.2	0.039603960396039604	0.979381443298969	0.16701030927835053	0.1603960396039604
P48443	202	8	0.125	194	0.020618556701030927	5.0	197.0	ERUCTATION	6.0625	0.184635973535136	[1, 1, 1, 0, 0, 0, 0, 0, 0, 0, 0, 1, 0, 0, 0, 0, 0, 1, 0, 0, 0, 0, 0, 0, 0, 0, 0, 0, 0, 0, 0, 0, 0, 0, 0, 0, 0, 0, 0, 0, 0, 0, 0, 0, 0, 0, 0, 0, 0, 0, 0, 0, 0, 0, 0, 0, 0, 0, 0, 0, 0, 0, 0, 0, 0, 0, 0, 0, 0, 0, 0, 0, 0, 0, 0, 0, 0, 0, 0, 0, 0, 0, 0, 0, 0, 0, 0, 0, 0, 0, 0, 0, 0, 0, 0, 0, 0, 0, 0, 0, 0, 0, 0, 0, 0, 0, 0, 0, 0, 0, 0, 0, 0, 0, 0, 0, 0, 0, 0, 0, 0, 0, 0, 0, 0, 0, 0, 0, 0, 0, 0, 0, 0, 0, 0, 0, 0, 0, 0, 0, 0, 0, 0, 0, 0, 0, 0, 0, 0, 0, 0, 0, 0, 0, 0, 0, 0, 0, 0, 0, 0, 0, 0, 0, 0, 0, 0, 0, 0, 0, 0, 0, 0, 0, 0, 0, 0, 0, 0, 0, 0, 0, 0, 0, 0, 0, 0, 0, 0, 0, 0, 0, 0, 0, 0, 0, 0, 0, 0, 0, 0, 0]	[0, 0, 1, 0, 0, 0, 0, 0, 0, 0, 0, 0, 0, 0, 0, 0, 0, 0, 0, 0, 1, 0, 0, 0, 0, 0, 0, 0, 0, 0, 0, 0, 0, 0, 0, 0, 0, 0, 0, 0, 0, 0, 0, 0, 0, 0, 0, 0, 0, 0, 0, 0, 0, 0, 0, 0, 0, 0, 0, 0, 0, 0, 0, 0, 0, 0, 0, 0, 0, 0, 0, 0, 0, 0, 0, 0, 0, 0, 0, 0, 0, 0, 0, 0, 0, 0, 0, 0, 0, 0, 0, 0, 1, 0, 0, 0, 0, 0, 0, 0, 0, 0, 0, 0, 0, 0, 0, 0, 0, 0, 0, 0, 0, 0, 0, 0, 0, 0, 0, 0, 0, 0, 0, 0, 0, 1, 0, 0, 0, 0, 0, 0, 0, 0, 1, 0, 0, 0, 0, 0, 0, 0, 0, 0, 0, 0, 0, 1, 0, 0, 1, 0, 0, 0, 0, 0, 0, 0, 0, 0, 0, 0, 0, 0, 0, 0, 0, 0, 0, 0, 0, 0, 0, 0, 0, 0, 0, 0, 0, 0, 0, 0, 0, 0, 0, 1, 0, 0, 0, 0, 0, 0, 0, 0, 0, 0, 0, 0, 0, 0, 0, 0]	[2208, 33216, 119498, 3599, 1351917, 33667, 581850, 674612, 8917, 49842, 19712, 169652, 675163, 454076, 27251, 6723, 27341, 13928, 675309, 93895, 29989, 420985, 36662, 674419, 21523, 1785, 453911, 337366, 1280, 13758, 77128, 705778, 150452, 42552, 61945, 223819, 281549, 219334, 60319, 4941, 47675, 46726, 254975, 16759, 699372, 119288, 33060, 110435, 20881, 426660, 77459, 1591028, 116949, 333370, 266225, 150882, 2046, 230966, 8516, 227437, 52874, 14440, 2131, 5582, 389011, 1148, 36502, 675289, 4345, 1219, 16847, 27570, 37266, 59519, 16735, 94571, 150423, 88797, 467361, 328158, 561889, 699483, 192063, 418411, 33664, 2247, 675144, 675207, 29637, 46073, 169321, 81683, 139210, 3012, 96107, 405365, 1285392, 304903, 454141, 431141, 11305, 9372, 122901, 140116, 91783, 248669, 144940, 28331, 1038996, 27111, 19915, 139099, 259959, 1383028, 147981, 624161, 4011, 10389, 51056, 54547, 460466, 16581, 52087, 674805, 83772, 122170, 598402, 291960, 14805, 675731, 5797, 82983, 37980, 77779, 115, 162546, 22391, 267825, 27418, 27629, 308174, 64200, 66273, 789, 5638, 1376147, 5080, 18694, 364693, 485738, 139225, 51182, 27347, 1216, 100157, 208749, 699468, 460092, 84505, 458773, 27307, 32459, 61181, 16450, 111871, 57397, 1159, 403465, 140117, 798263, 57488, 675063, 190484, 8209, 421034, 613911, 682257, 23522, 418484, 708075, 126356, 1370, 2525, 6244, 561914, 16308, 32027, 209007, 418845, 29025, 351701, 674404, 417180, 554892, 656783, 495572, 1383552, 22528, 652997, 10898, 419596, 468592]	[2208, 33216, 119498, 169652, 13928]	[0, 0, 0, 1, 1, 1, 1, 1, 1, 1, 1, 1, 1, 1, 1, 1, 1, 1, 1, 1, 1, 1, 1, 1, 1, 1, 1, 1, 1, 1, 1, 1, 1, 1, 1, 1, 1, 1, 1, 1, 1, 1, 1, 1, 1, 1, 1, 1, 1, 1, 1, 1, 1, 1, 1, 1, 1, 1, 1, 1, 1, 1, 1, 1, 1, 1, 1, 1, 1, 1, 1, 1, 1, 1, 1, 1, 1, 1, 1, 1, 1, 1, 1, 1, 1, 1, 1, 1, 1, 1, 1, 1, 1, 1, 1, 1, 1, 1, 1, 1, 1, 1, 1, 1, 1, 1, 1, 1, 1, 1, 1, 1, 1, 1, 1, 1, 1, 1, 1, 1, 1, 1, 1, 1, 1, 1, 1, 1, 1, 1, 1, 1, 1, 1, 1, 1, 1, 1, 1, 1, 1, 1, 1, 1, 1, 1, 1, 1, 1, 1, 1, 1, 1, 1, 1, 1, 1, 1, 1, 1, 1, 1, 1, 1, 1, 1, 1, 1, 1, 1, 1, 1, 1, 1, 1, 1, 1, 1, 1, 1, 1, 1, 1, 1, 1, 1, 1, 1, 1, 1, 1, 1, 1, 1, 1, 1, 1, 1, 1, 1, 1, 1]	0.4009238282477238	266.0	Retinoid X receptor gamma	SINGLE PROTEIN	Homo sapiens	Homo sapiens	0.2	0.039603960396039604	0.979381443298969	0.16701030927835053	0.1603960396039604
P48443	202	8	0.125	194	0.020618556701030927	5.0	197.0	CHOLECYSTITIS	6.0625	0.184635973535136	[1, 1, 1, 0, 0, 0, 0, 0, 0, 0, 0, 1, 0, 0, 0, 0, 0, 1, 0, 0, 0, 0, 0, 0, 0, 0, 0, 0, 0, 0, 0, 0, 0, 0, 0, 0, 0, 0, 0, 0, 0, 0, 0, 0, 0, 0, 0, 0, 0, 0, 0, 0, 0, 0, 0, 0, 0, 0, 0, 0, 0, 0, 0, 0, 0, 0, 0, 0, 0, 0, 0, 0, 0, 0, 0, 0, 0, 0, 0, 0, 0, 0, 0, 0, 0, 0, 0, 0, 0, 0, 0, 0, 0, 0, 0, 0, 0, 0, 0, 0, 0, 0, 0, 0, 0, 0, 0, 0, 0, 0, 0, 0, 0, 0, 0, 0, 0, 0, 0, 0, 0, 0, 0, 0, 0, 0, 0, 0, 0, 0, 0, 0, 0, 0, 0, 0, 0, 0, 0, 0, 0, 0, 0, 0, 0, 0, 0, 0, 0, 0, 0, 0, 0, 0, 0, 0, 0, 0, 0, 0, 0, 0, 0, 0, 0, 0, 0, 0, 0, 0, 0, 0, 0, 0, 0, 0, 0, 0, 0, 0, 0, 0, 0, 0, 0, 0, 0, 0, 0, 0, 0, 0, 0, 0, 0, 0, 0, 0, 0, 0, 0, 0]	[0, 0, 1, 0, 0, 0, 0, 0, 0, 0, 0, 0, 0, 0, 0, 0, 0, 0, 0, 0, 0, 0, 0, 0, 0, 0, 0, 0, 0, 0, 0, 0, 0, 0, 0, 0, 0, 0, 0, 0, 0, 0, 0, 0, 0, 0, 0, 0, 0, 0, 0, 0, 0, 0, 0, 0, 0, 0, 0, 0, 0, 0, 0, 0, 0, 0, 0, 0, 0, 0, 0, 0, 0, 0, 0, 0, 0, 0, 1, 0, 0, 0, 1, 0, 0, 0, 0, 0, 0, 0, 0, 0, 0, 0, 0, 0, 0, 0, 0, 0, 1, 0, 0, 0, 0, 0, 0, 0, 0, 0, 0, 0, 0, 0, 0, 0, 0, 0, 0, 0, 0, 0, 0, 0, 0, 1, 0, 0, 0, 0, 0, 1, 0, 0, 0, 0, 0, 1, 0, 0, 0, 0, 0, 0, 0, 0, 0, 0, 0, 0, 0, 0, 0, 0, 0, 0, 0, 0, 0, 0, 0, 0, 0, 0, 0, 0, 0, 0, 0, 0, 0, 0, 0, 0, 0, 0, 0, 0, 0, 0, 0, 0, 0, 0, 0, 1, 0, 0, 0, 0, 0, 0, 0, 0, 0, 0, 0, 0, 0, 0, 0, 0]	[2208, 33216, 119498, 3599, 1351917, 33667, 581850, 674612, 8917, 49842, 19712, 169652, 675163, 454076, 27251, 6723, 27341, 13928, 675309, 93895, 29989, 420985, 36662, 674419, 21523, 1785, 453911, 337366, 1280, 13758, 77128, 705778, 150452, 42552, 61945, 223819, 281549, 219334, 60319, 4941, 47675, 46726, 254975, 16759, 699372, 119288, 33060, 110435, 20881, 426660, 77459, 1591028, 116949, 333370, 266225, 150882, 2046, 230966, 8516, 227437, 52874, 14440, 2131, 5582, 389011, 1148, 36502, 675289, 4345, 1219, 16847, 27570, 37266, 59519, 16735, 94571, 150423, 88797, 467361, 328158, 561889, 699483, 192063, 418411, 33664, 2247, 675144, 675207, 29637, 46073, 169321, 81683, 139210, 3012, 96107, 405365, 1285392, 304903, 454141, 431141, 11305, 9372, 122901, 140116, 91783, 248669, 144940, 28331, 1038996, 27111, 19915, 139099, 259959, 1383028, 147981, 624161, 4011, 10389, 51056, 54547, 460466, 16581, 52087, 674805, 83772, 122170, 598402, 291960, 14805, 675731, 5797, 82983, 37980, 77779, 115, 162546, 22391, 267825, 27418, 27629, 308174, 64200, 66273, 789, 5638, 1376147, 5080, 18694, 364693, 485738, 139225, 51182, 27347, 1216, 100157, 208749, 699468, 460092, 84505, 458773, 27307, 32459, 61181, 16450, 111871, 57397, 1159, 403465, 140117, 798263, 57488, 675063, 190484, 8209, 421034, 613911, 682257, 23522, 418484, 708075, 126356, 1370, 2525, 6244, 561914, 16308, 32027, 209007, 418845, 29025, 351701, 674404, 417180, 554892, 656783, 495572, 1383552, 22528, 652997, 10898, 419596, 468592]	[2208, 33216, 119498, 169652, 13928]	[0, 0, 0, 1, 1, 1, 1, 1, 1, 1, 1, 1, 1, 1, 1, 1, 1, 1, 1, 1, 1, 1, 1, 1, 1, 1, 1, 1, 1, 1, 1, 1, 1, 1, 1, 1, 1, 1, 1, 1, 1, 1, 1, 1, 1, 1, 1, 1, 1, 1, 1, 1, 1, 1, 1, 1, 1, 1, 1, 1, 1, 1, 1, 1, 1, 1, 1, 1, 1, 1, 1, 1, 1, 1, 1, 1, 1, 1, 1, 1, 1, 1, 1, 1, 1, 1, 1, 1, 1, 1, 1, 1, 1, 1, 1, 1, 1, 1, 1, 1, 1, 1, 1, 1, 1, 1, 1, 1, 1, 1, 1, 1, 1, 1, 1, 1, 1, 1, 1, 1, 1, 1, 1, 1, 1, 1, 1, 1, 1, 1, 1, 1, 1, 1, 1, 1, 1, 1, 1, 1, 1, 1, 1, 1, 1, 1, 1, 1, 1, 1, 1, 1, 1, 1, 1, 1, 1, 1, 1, 1, 1, 1, 1, 1, 1, 1, 1, 1, 1, 1, 1, 1, 1, 1, 1, 1, 1, 1, 1, 1, 1, 1, 1, 1, 1, 1, 1, 1, 1, 1, 1, 1, 1, 1, 1, 1, 1, 1, 1, 1, 1, 1]	0.4009238282477238	266.0	Retinoid X receptor gamma	SINGLE PROTEIN	Homo sapiens	Homo sapiens	0.2	0.039603960396039604	0.979381443298969	0.16701030927835053	0.1603960396039604
P48443	202	9	0.1111111111111111	193	0.02072538860103627	5.0	197.0	BLEPHARITIS	5.361111111111111	0.2056505102996801	[1, 1, 1, 0, 0, 0, 0, 0, 0, 0, 0, 1, 0, 0, 0, 0, 0, 1, 0, 0, 0, 0, 0, 0, 0, 0, 0, 0, 0, 0, 0, 0, 0, 0, 0, 0, 0, 0, 0, 0, 0, 0, 0, 0, 0, 0, 0, 0, 0, 0, 0, 0, 0, 0, 0, 0, 0, 0, 0, 0, 0, 0, 0, 0, 0, 0, 0, 0, 0, 0, 0, 0, 0, 0, 0, 0, 0, 0, 0, 0, 0, 0, 0, 0, 0, 0, 0, 0, 0, 0, 0, 0, 0, 0, 0, 0, 0, 0, 0, 0, 0, 0, 0, 0, 0, 0, 0, 0, 0, 0, 0, 0, 0, 0, 0, 0, 0, 0, 0, 0, 0, 0, 0, 0, 0, 0, 0, 0, 0, 0, 0, 0, 0, 0, 0, 0, 0, 0, 0, 0, 0, 0, 0, 0, 0, 0, 0, 0, 0, 0, 0, 0, 0, 0, 0, 0, 0, 0, 0, 0, 0, 0, 0, 0, 0, 0, 0, 0, 0, 0, 0, 0, 0, 0, 0, 0, 0, 0, 0, 0, 0, 0, 0, 0, 0, 0, 0, 0, 0, 0, 0, 0, 0, 0, 0, 0, 0, 0, 0, 0, 0, 0]	[0, 0, 1, 0, 0, 0, 0, 1, 0, 0, 0, 0, 0, 0, 0, 0, 0, 0, 0, 0, 0, 0, 0, 0, 0, 0, 0, 0, 0, 0, 0, 0, 0, 0, 0, 0, 1, 0, 0, 0, 1, 0, 0, 0, 0, 0, 0, 0, 0, 1, 0, 0, 0, 0, 0, 0, 0, 0, 0, 0, 0, 0, 0, 0, 0, 0, 0, 0, 0, 0, 0, 0, 0, 0, 0, 0, 0, 0, 1, 0, 0, 0, 0, 0, 0, 0, 0, 0, 0, 0, 0, 0, 0, 0, 0, 0, 0, 0, 0, 0, 0, 0, 0, 0, 0, 0, 0, 0, 0, 0, 0, 0, 0, 0, 0, 0, 0, 0, 0, 0, 0, 0, 0, 0, 0, 1, 0, 0, 0, 0, 0, 0, 0, 0, 0, 0, 0, 0, 0, 0, 0, 0, 0, 0, 0, 0, 0, 0, 0, 0, 0, 0, 0, 0, 0, 0, 0, 0, 0, 0, 0, 0, 0, 0, 0, 0, 0, 0, 0, 0, 0, 0, 0, 0, 0, 0, 0, 0, 0, 0, 0, 0, 0, 0, 0, 1, 0, 0, 0, 0, 0, 0, 0, 1, 0, 0, 0, 0, 0, 0, 0, 0]	[2208, 33216, 119498, 3599, 1351917, 33667, 581850, 674612, 8917, 49842, 19712, 169652, 675163, 454076, 27251, 6723, 27341, 13928, 675309, 93895, 29989, 420985, 36662, 674419, 21523, 1785, 453911, 337366, 1280, 13758, 77128, 705778, 150452, 42552, 61945, 223819, 281549, 219334, 60319, 4941, 47675, 46726, 254975, 16759, 699372, 119288, 33060, 110435, 20881, 426660, 77459, 1591028, 116949, 333370, 266225, 150882, 2046, 230966, 8516, 227437, 52874, 14440, 2131, 5582, 389011, 1148, 36502, 675289, 4345, 1219, 16847, 27570, 37266, 59519, 16735, 94571, 150423, 88797, 467361, 328158, 561889, 699483, 192063, 418411, 33664, 2247, 675144, 675207, 29637, 46073, 169321, 81683, 139210, 3012, 96107, 405365, 1285392, 304903, 454141, 431141, 11305, 9372, 122901, 140116, 91783, 248669, 144940, 28331, 1038996, 27111, 19915, 139099, 259959, 1383028, 147981, 624161, 4011, 10389, 51056, 54547, 460466, 16581, 52087, 674805, 83772, 122170, 598402, 291960, 14805, 675731, 5797, 82983, 37980, 77779, 115, 162546, 22391, 267825, 27418, 27629, 308174, 64200, 66273, 789, 5638, 1376147, 5080, 18694, 364693, 485738, 139225, 51182, 27347, 1216, 100157, 208749, 699468, 460092, 84505, 458773, 27307, 32459, 61181, 16450, 111871, 57397, 1159, 403465, 140117, 798263, 57488, 675063, 190484, 8209, 421034, 613911, 682257, 23522, 418484, 708075, 126356, 1370, 2525, 6244, 561914, 16308, 32027, 209007, 418845, 29025, 351701, 674404, 417180, 554892, 656783, 495572, 1383552, 22528, 652997, 10898, 419596, 468592]	[2208, 33216, 119498, 169652, 13928]	[0, 0, 0, 1, 1, 1, 1, 1, 1, 1, 1, 1, 1, 1, 1, 1, 1, 1, 1, 1, 1, 1, 1, 1, 1, 1, 1, 1, 1, 1, 1, 1, 1, 1, 1, 1, 1, 1, 1, 1, 1, 1, 1, 1, 1, 1, 1, 1, 1, 1, 1, 1, 1, 1, 1, 1, 1, 1, 1, 1, 1, 1, 1, 1, 1, 1, 1, 1, 1, 1, 1, 1, 1, 1, 1, 1, 1, 1, 1, 1, 1, 1, 1, 1, 1, 1, 1, 1, 1, 1, 1, 1, 1, 1, 1, 1, 1, 1, 1, 1, 1, 1, 1, 1, 1, 1, 1, 1, 1, 1, 1, 1, 1, 1, 1, 1, 1, 1, 1, 1, 1, 1, 1, 1, 1, 1, 1, 1, 1, 1, 1, 1, 1, 1, 1, 1, 1, 1, 1, 1, 1, 1, 1, 1, 1, 1, 1, 1, 1, 1, 1, 1, 1, 1, 1, 1, 1, 1, 1, 1, 1, 1, 1, 1, 1, 1, 1, 1, 1, 1, 1, 1, 1, 1, 1, 1, 1, 1, 1, 1, 1, 1, 1, 1, 1, 1, 1, 1, 1, 1, 1, 1, 1, 1, 1, 1, 1, 1, 1, 1, 1, 1]	0.40420962369247465	266.0	Retinoid X receptor gamma	SINGLE PROTEIN	Homo sapiens	Homo sapiens	0.2	0.04455445544554455	0.9792746113989638	0.16269430051813474	0.15544554455445547
P48443	202	34	0.05882352941176471	168	0.017857142857142856	5.0	197.0	PHOTOSENSITIVITY REACTION	3.294117647058824	0.19782603475979596	[1, 1, 1, 0, 0, 0, 0, 0, 0, 0, 0, 1, 0, 0, 0, 0, 0, 1, 0, 0, 0, 0, 0, 0, 0, 0, 0, 0, 0, 0, 0, 0, 0, 0, 0, 0, 0, 0, 0, 0, 0, 0, 0, 0, 0, 0, 0, 0, 0, 0, 0, 0, 0, 0, 0, 0, 0, 0, 0, 0, 0, 0, 0, 0, 0, 0, 0, 0, 0, 0, 0, 0, 0, 0, 0, 0, 0, 0, 0, 0, 0, 0, 0, 0, 0, 0, 0, 0, 0, 0, 0, 0, 0, 0, 0, 0, 0, 0, 0, 0, 0, 0, 0, 0, 0, 0, 0, 0, 0, 0, 0, 0, 0, 0, 0, 0, 0, 0, 0, 0, 0, 0, 0, 0, 0, 0, 0, 0, 0, 0, 0, 0, 0, 0, 0, 0, 0, 0, 0, 0, 0, 0, 0, 0, 0, 0, 0, 0, 0, 0, 0, 0, 0, 0, 0, 0, 0, 0, 0, 0, 0, 0, 0, 0, 0, 0, 0, 0, 0, 0, 0, 0, 0, 0, 0, 0, 0, 0, 0, 0, 0, 0, 0, 0, 0, 0, 0, 0, 0, 0, 0, 0, 0, 0, 0, 0, 0, 0, 0, 0, 0, 0]	[1, 0, 1, 0, 1, 0, 0, 0, 0, 0, 0, 0, 0, 0, 0, 0, 0, 0, 0, 0, 1, 0, 0, 0, 0, 0, 0, 0, 0, 0, 1, 0, 0, 0, 0, 0, 0, 0, 0, 0, 0, 1, 0, 0, 0, 0, 0, 0, 0, 1, 0, 0, 0, 0, 1, 0, 1, 0, 1, 0, 0, 0, 0, 1, 0, 0, 0, 0, 0, 0, 1, 0, 1, 1, 0, 0, 0, 0, 0, 0, 1, 0, 0, 0, 0, 1, 0, 0, 0, 0, 0, 0, 0, 0, 0, 1, 0, 0, 1, 0, 0, 0, 0, 0, 0, 0, 0, 0, 0, 0, 0, 0, 0, 0, 0, 0, 0, 0, 0, 0, 0, 0, 1, 1, 0, 1, 0, 0, 0, 0, 0, 1, 0, 0, 0, 0, 0, 0, 0, 1, 0, 0, 1, 1, 0, 0, 0, 1, 0, 0, 1, 0, 0, 1, 0, 0, 0, 0, 0, 0, 0, 0, 0, 0, 0, 0, 0, 1, 0, 0, 1, 0, 0, 0, 0, 0, 0, 1, 0, 0, 1, 0, 0, 0, 0, 1, 0, 0, 0, 0, 0, 0, 0, 0, 0, 1, 0, 0, 0, 0, 0, 0]	[2208, 33216, 119498, 3599, 1351917, 33667, 581850, 674612, 8917, 49842, 19712, 169652, 675163, 454076, 27251, 6723, 27341, 13928, 675309, 93895, 29989, 420985, 36662, 674419, 21523, 1785, 453911, 337366, 1280, 13758, 77128, 705778, 150452, 42552, 61945, 223819, 281549, 219334, 60319, 4941, 47675, 46726, 254975, 16759, 699372, 119288, 33060, 110435, 20881, 426660, 77459, 1591028, 116949, 333370, 266225, 150882, 2046, 230966, 8516, 227437, 52874, 14440, 2131, 5582, 389011, 1148, 36502, 675289, 4345, 1219, 16847, 27570, 37266, 59519, 16735, 94571, 150423, 88797, 467361, 328158, 561889, 699483, 192063, 418411, 33664, 2247, 675144, 675207, 29637, 46073, 169321, 81683, 139210, 3012, 96107, 405365, 1285392, 304903, 454141, 431141, 11305, 9372, 122901, 140116, 91783, 248669, 144940, 28331, 1038996, 27111, 19915, 139099, 259959, 1383028, 147981, 624161, 4011, 10389, 51056, 54547, 460466, 16581, 52087, 674805, 83772, 122170, 598402, 291960, 14805, 675731, 5797, 82983, 37980, 77779, 115, 162546, 22391, 267825, 27418, 27629, 308174, 64200, 66273, 789, 5638, 1376147, 5080, 18694, 364693, 485738, 139225, 51182, 27347, 1216, 100157, 208749, 699468, 460092, 84505, 458773, 27307, 32459, 61181, 16450, 111871, 57397, 1159, 403465, 140117, 798263, 57488, 675063, 190484, 8209, 421034, 613911, 682257, 23522, 418484, 708075, 126356, 1370, 2525, 6244, 561914, 16308, 32027, 209007, 418845, 29025, 351701, 674404, 417180, 554892, 656783, 495572, 1383552, 22528, 652997, 10898, 419596, 468592]	[2208, 33216, 119498, 169652, 13928]	[0, 0, 0, 1, 1, 1, 1, 1, 1, 1, 1, 1, 1, 1, 1, 1, 1, 1, 1, 1, 1, 1, 1, 1, 1, 1, 1, 1, 1, 1, 1, 1, 1, 1, 1, 1, 1, 1, 1, 1, 1, 1, 1, 1, 1, 1, 1, 1, 1, 1, 1, 1, 1, 1, 1, 1, 1, 1, 1, 1, 1, 1, 1, 1, 1, 1, 1, 1, 1, 1, 1, 1, 1, 1, 1, 1, 1, 1, 1, 1, 1, 1, 1, 1, 1, 1, 1, 1, 1, 1, 1, 1, 1, 1, 1, 1, 1, 1, 1, 1, 1, 1, 1, 1, 1, 1, 1, 1, 1, 1, 1, 1, 1, 1, 1, 1, 1, 1, 1, 1, 1, 1, 1, 1, 1, 1, 1, 1, 1, 1, 1, 1, 1, 1, 1, 1, 1, 1, 1, 1, 1, 1, 1, 1, 1, 1, 1, 1, 1, 1, 1, 1, 1, 1, 1, 1, 1, 1, 1, 1, 1, 1, 1, 1, 1, 1, 1, 1, 1, 1, 1, 1, 1, 1, 1, 1, 1, 1, 1, 1, 1, 1, 1, 1, 1, 1, 1, 1, 1, 1, 1, 1, 1, 1, 1, 1, 1, 1, 1, 1, 1, 1]	0.40420962369247465	266.0	Retinoid X receptor gamma	SINGLE PROTEIN	Homo sapiens	Homo sapiens	0.4	0.16831683168316833	0.9821428571428571	0.2785714285714286	0.2316831683168317
P48443	202	99	0.040404040404040414	103	0.009708737864077669	5.0	197.0	PRURITUS	4.161616161616162	0.20507380258765465	[1, 1, 1, 0, 0, 0, 0, 0, 0, 0, 0, 1, 0, 0, 0, 0, 0, 1, 0, 0, 0, 0, 0, 0, 0, 0, 0, 0, 0, 0, 0, 0, 0, 0, 0, 0, 0, 0, 0, 0, 0, 0, 0, 0, 0, 0, 0, 0, 0, 0, 0, 0, 0, 0, 0, 0, 0, 0, 0, 0, 0, 0, 0, 0, 0, 0, 0, 0, 0, 0, 0, 0, 0, 0, 0, 0, 0, 0, 0, 0, 0, 0, 0, 0, 0, 0, 0, 0, 0, 0, 0, 0, 0, 0, 0, 0, 0, 0, 0, 0, 0, 0, 0, 0, 0, 0, 0, 0, 0, 0, 0, 0, 0, 0, 0, 0, 0, 0, 0, 0, 0, 0, 0, 0, 0, 0, 0, 0, 0, 0, 0, 0, 0, 0, 0, 0, 0, 0, 0, 0, 0, 0, 0, 0, 0, 0, 0, 0, 0, 0, 0, 0, 0, 0, 0, 0, 0, 0, 0, 0, 0, 0, 0, 0, 0, 0, 0, 0, 0, 0, 0, 0, 0, 0, 0, 0, 0, 0, 0, 0, 0, 0, 0, 0, 0, 0, 0, 0, 0, 0, 0, 0, 0, 0, 0, 0, 0, 0, 0, 0, 0, 0]	[0, 1, 1, 0, 1, 1, 1, 1, 1, 1, 1, 1, 1, 0, 1, 0, 1, 1, 0, 1, 1, 0, 0, 0, 1, 1, 1, 0, 1, 0, 0, 0, 0, 1, 0, 1, 1, 1, 1, 0, 0, 1, 0, 0, 1, 0, 0, 0, 1, 1, 0, 0, 0, 0, 1, 1, 1, 0, 1, 0, 1, 0, 1, 1, 0, 1, 0, 1, 0, 0, 1, 1, 1, 1, 1, 0, 1, 0, 1, 0, 1, 0, 1, 0, 0, 1, 0, 0, 0, 0, 0, 0, 0, 1, 1, 1, 1, 0, 1, 0, 1, 0, 0, 0, 1, 1, 1, 0, 0, 1, 1, 1, 0, 0, 1, 1, 0, 0, 0, 0, 0, 1, 1, 1, 0, 1, 1, 0, 0, 0, 0, 0, 1, 1, 1, 0, 0, 1, 0, 0, 0, 0, 0, 1, 0, 0, 0, 1, 0, 0, 1, 1, 1, 1, 0, 0, 0, 1, 1, 0, 1, 1, 1, 1, 1, 0, 0, 1, 0, 1, 1, 0, 0, 1, 0, 1, 0, 1, 0, 1, 0, 0, 1, 0, 0, 1, 0, 0, 0, 0, 0, 1, 0, 1, 0, 1, 1, 1, 1, 0, 0, 0]	[2208, 33216, 119498, 3599, 1351917, 33667, 581850, 674612, 8917, 49842, 19712, 169652, 675163, 454076, 27251, 6723, 27341, 13928, 675309, 93895, 29989, 420985, 36662, 674419, 21523, 1785, 453911, 337366, 1280, 13758, 77128, 705778, 150452, 42552, 61945, 223819, 281549, 219334, 60319, 4941, 47675, 46726, 254975, 16759, 699372, 119288, 33060, 110435, 20881, 426660, 77459, 1591028, 116949, 333370, 266225, 150882, 2046, 230966, 8516, 227437, 52874, 14440, 2131, 5582, 389011, 1148, 36502, 675289, 4345, 1219, 16847, 27570, 37266, 59519, 16735, 94571, 150423, 88797, 467361, 328158, 561889, 699483, 192063, 418411, 33664, 2247, 675144, 675207, 29637, 46073, 169321, 81683, 139210, 3012, 96107, 405365, 1285392, 304903, 454141, 431141, 11305, 9372, 122901, 140116, 91783, 248669, 144940, 28331, 1038996, 27111, 19915, 139099, 259959, 1383028, 147981, 624161, 4011, 10389, 51056, 54547, 460466, 16581, 52087, 674805, 83772, 122170, 598402, 291960, 14805, 675731, 5797, 82983, 37980, 77779, 115, 162546, 22391, 267825, 27418, 27629, 308174, 64200, 66273, 789, 5638, 1376147, 5080, 18694, 364693, 485738, 139225, 51182, 27347, 1216, 100157, 208749, 699468, 460092, 84505, 458773, 27307, 32459, 61181, 16450, 111871, 57397, 1159, 403465, 140117, 798263, 57488, 675063, 190484, 8209, 421034, 613911, 682257, 23522, 418484, 708075, 126356, 1370, 2525, 6244, 561914, 16308, 32027, 209007, 418845, 29025, 351701, 674404, 417180, 554892, 656783, 495572, 1383552, 22528, 652997, 10898, 419596, 468592]	[2208, 33216, 119498, 169652, 13928]	[0, 0, 0, 1, 1, 1, 1, 1, 1, 1, 1, 1, 1, 1, 1, 1, 1, 1, 1, 1, 1, 1, 1, 1, 1, 1, 1, 1, 1, 1, 1, 1, 1, 1, 1, 1, 1, 1, 1, 1, 1, 1, 1, 1, 1, 1, 1, 1, 1, 1, 1, 1, 1, 1, 1, 1, 1, 1, 1, 1, 1, 1, 1, 1, 1, 1, 1, 1, 1, 1, 1, 1, 1, 1, 1, 1, 1, 1, 1, 1, 1, 1, 1, 1, 1, 1, 1, 1, 1, 1, 1, 1, 1, 1, 1, 1, 1, 1, 1, 1, 1, 1, 1, 1, 1, 1, 1, 1, 1, 1, 1, 1, 1, 1, 1, 1, 1, 1, 1, 1, 1, 1, 1, 1, 1, 1, 1, 1, 1, 1, 1, 1, 1, 1, 1, 1, 1, 1, 1, 1, 1, 1, 1, 1, 1, 1, 1, 1, 1, 1, 1, 1, 1, 1, 1, 1, 1, 1, 1, 1, 1, 1, 1, 1, 1, 1, 1, 1, 1, 1, 1, 1, 1, 1, 1, 1, 1, 1, 1, 1, 1, 1, 1, 1, 1, 1, 1, 1, 1, 1, 1, 1, 1, 1, 1, 1, 1, 1, 1, 1, 1, 1]	0.40420962369247465	266.0	Retinoid X receptor gamma	SINGLE PROTEIN	Homo sapiens	Homo sapiens	0.8	0.4900990099009901	0.9902912621359223	0.6077669902912622	0.30990099009900995
P48443	202	9	0.1111111111111111	193	0.02072538860103627	5.0	197.0	HYPERBILIRUBINAEMIA	5.361111111111111	0.2056505102996801	[1, 1, 1, 0, 0, 0, 0, 0, 0, 0, 0, 1, 0, 0, 0, 0, 0, 1, 0, 0, 0, 0, 0, 0, 0, 0, 0, 0, 0, 0, 0, 0, 0, 0, 0, 0, 0, 0, 0, 0, 0, 0, 0, 0, 0, 0, 0, 0, 0, 0, 0, 0, 0, 0, 0, 0, 0, 0, 0, 0, 0, 0, 0, 0, 0, 0, 0, 0, 0, 0, 0, 0, 0, 0, 0, 0, 0, 0, 0, 0, 0, 0, 0, 0, 0, 0, 0, 0, 0, 0, 0, 0, 0, 0, 0, 0, 0, 0, 0, 0, 0, 0, 0, 0, 0, 0, 0, 0, 0, 0, 0, 0, 0, 0, 0, 0, 0, 0, 0, 0, 0, 0, 0, 0, 0, 0, 0, 0, 0, 0, 0, 0, 0, 0, 0, 0, 0, 0, 0, 0, 0, 0, 0, 0, 0, 0, 0, 0, 0, 0, 0, 0, 0, 0, 0, 0, 0, 0, 0, 0, 0, 0, 0, 0, 0, 0, 0, 0, 0, 0, 0, 0, 0, 0, 0, 0, 0, 0, 0, 0, 0, 0, 0, 0, 0, 0, 0, 0, 0, 0, 0, 0, 0, 0, 0, 0, 0, 0, 0, 0, 0, 0]	[0, 0, 1, 0, 0, 0, 0, 0, 0, 0, 0, 0, 0, 0, 0, 0, 0, 0, 0, 0, 0, 0, 0, 0, 1, 0, 0, 0, 0, 0, 0, 0, 0, 0, 0, 0, 0, 0, 0, 1, 0, 0, 0, 0, 0, 0, 0, 0, 0, 1, 0, 0, 0, 0, 0, 0, 0, 0, 0, 0, 0, 0, 0, 1, 0, 0, 0, 0, 0, 0, 0, 0, 0, 0, 0, 0, 0, 0, 0, 0, 0, 0, 1, 0, 0, 0, 0, 0, 0, 0, 0, 0, 0, 1, 0, 0, 0, 0, 0, 0, 0, 0, 0, 0, 0, 0, 0, 0, 1, 0, 0, 0, 0, 0, 0, 0, 0, 0, 0, 0, 0, 0, 0, 0, 0, 0, 0, 0, 0, 0, 0, 0, 0, 0, 0, 0, 0, 0, 0, 0, 0, 0, 0, 0, 0, 0, 0, 0, 0, 0, 0, 1, 0, 0, 0, 0, 0, 0, 0, 0, 0, 0, 0, 0, 0, 0, 0, 0, 0, 0, 0, 0, 0, 0, 0, 0, 0, 0, 0, 0, 0, 0, 0, 0, 0, 0, 0, 0, 0, 0, 0, 0, 0, 0, 0, 0, 0, 0, 0, 0, 0, 0]	[2208, 33216, 119498, 3599, 1351917, 33667, 581850, 674612, 8917, 49842, 19712, 169652, 675163, 454076, 27251, 6723, 27341, 13928, 675309, 93895, 29989, 420985, 36662, 674419, 21523, 1785, 453911, 337366, 1280, 13758, 77128, 705778, 150452, 42552, 61945, 223819, 281549, 219334, 60319, 4941, 47675, 46726, 254975, 16759, 699372, 119288, 33060, 110435, 20881, 426660, 77459, 1591028, 116949, 333370, 266225, 150882, 2046, 230966, 8516, 227437, 52874, 14440, 2131, 5582, 389011, 1148, 36502, 675289, 4345, 1219, 16847, 27570, 37266, 59519, 16735, 94571, 150423, 88797, 467361, 328158, 561889, 699483, 192063, 418411, 33664, 2247, 675144, 675207, 29637, 46073, 169321, 81683, 139210, 3012, 96107, 405365, 1285392, 304903, 454141, 431141, 11305, 9372, 122901, 140116, 91783, 248669, 144940, 28331, 1038996, 27111, 19915, 139099, 259959, 1383028, 147981, 624161, 4011, 10389, 51056, 54547, 460466, 16581, 52087, 674805, 83772, 122170, 598402, 291960, 14805, 675731, 5797, 82983, 37980, 77779, 115, 162546, 22391, 267825, 27418, 27629, 308174, 64200, 66273, 789, 5638, 1376147, 5080, 18694, 364693, 485738, 139225, 51182, 27347, 1216, 100157, 208749, 699468, 460092, 84505, 458773, 27307, 32459, 61181, 16450, 111871, 57397, 1159, 403465, 140117, 798263, 57488, 675063, 190484, 8209, 421034, 613911, 682257, 23522, 418484, 708075, 126356, 1370, 2525, 6244, 561914, 16308, 32027, 209007, 418845, 29025, 351701, 674404, 417180, 554892, 656783, 495572, 1383552, 22528, 652997, 10898, 419596, 468592]	[2208, 33216, 119498, 169652, 13928]	[0, 0, 0, 1, 1, 1, 1, 1, 1, 1, 1, 1, 1, 1, 1, 1, 1, 1, 1, 1, 1, 1, 1, 1, 1, 1, 1, 1, 1, 1, 1, 1, 1, 1, 1, 1, 1, 1, 1, 1, 1, 1, 1, 1, 1, 1, 1, 1, 1, 1, 1, 1, 1, 1, 1, 1, 1, 1, 1, 1, 1, 1, 1, 1, 1, 1, 1, 1, 1, 1, 1, 1, 1, 1, 1, 1, 1, 1, 1, 1, 1, 1, 1, 1, 1, 1, 1, 1, 1, 1, 1, 1, 1, 1, 1, 1, 1, 1, 1, 1, 1, 1, 1, 1, 1, 1, 1, 1, 1, 1, 1, 1, 1, 1, 1, 1, 1, 1, 1, 1, 1, 1, 1, 1, 1, 1, 1, 1, 1, 1, 1, 1, 1, 1, 1, 1, 1, 1, 1, 1, 1, 1, 1, 1, 1, 1, 1, 1, 1, 1, 1, 1, 1, 1, 1, 1, 1, 1, 1, 1, 1, 1, 1, 1, 1, 1, 1, 1, 1, 1, 1, 1, 1, 1, 1, 1, 1, 1, 1, 1, 1, 1, 1, 1, 1, 1, 1, 1, 1, 1, 1, 1, 1, 1, 1, 1, 1, 1, 1, 1, 1, 1]	0.40420962369247465	266.0	Retinoid X receptor gamma	SINGLE PROTEIN	Homo sapiens	Homo sapiens	0.2	0.04455445544554455	0.9792746113989638	0.16269430051813474	0.15544554455445547
P48443	202	9	0.1111111111111111	193	0.02072538860103627	5.0	197.0	BLOOD ALKALINE PHOSPHATASE INCREASED	5.361111111111111	0.2056505102996801	[1, 1, 1, 0, 0, 0, 0, 0, 0, 0, 0, 1, 0, 0, 0, 0, 0, 1, 0, 0, 0, 0, 0, 0, 0, 0, 0, 0, 0, 0, 0, 0, 0, 0, 0, 0, 0, 0, 0, 0, 0, 0, 0, 0, 0, 0, 0, 0, 0, 0, 0, 0, 0, 0, 0, 0, 0, 0, 0, 0, 0, 0, 0, 0, 0, 0, 0, 0, 0, 0, 0, 0, 0, 0, 0, 0, 0, 0, 0, 0, 0, 0, 0, 0, 0, 0, 0, 0, 0, 0, 0, 0, 0, 0, 0, 0, 0, 0, 0, 0, 0, 0, 0, 0, 0, 0, 0, 0, 0, 0, 0, 0, 0, 0, 0, 0, 0, 0, 0, 0, 0, 0, 0, 0, 0, 0, 0, 0, 0, 0, 0, 0, 0, 0, 0, 0, 0, 0, 0, 0, 0, 0, 0, 0, 0, 0, 0, 0, 0, 0, 0, 0, 0, 0, 0, 0, 0, 0, 0, 0, 0, 0, 0, 0, 0, 0, 0, 0, 0, 0, 0, 0, 0, 0, 0, 0, 0, 0, 0, 0, 0, 0, 0, 0, 0, 0, 0, 0, 0, 0, 0, 0, 0, 0, 0, 0, 0, 0, 0, 0, 0, 0]	[0, 0, 1, 0, 0, 0, 0, 0, 0, 0, 0, 0, 0, 0, 0, 0, 0, 0, 0, 0, 0, 0, 0, 0, 0, 0, 0, 0, 0, 0, 0, 0, 0, 0, 0, 0, 0, 0, 0, 0, 0, 0, 0, 0, 0, 0, 0, 0, 0, 1, 0, 0, 0, 0, 0, 0, 0, 0, 0, 0, 0, 0, 0, 0, 0, 0, 0, 0, 0, 0, 0, 0, 0, 0, 0, 0, 0, 0, 0, 0, 0, 0, 1, 0, 0, 0, 0, 0, 0, 0, 0, 0, 0, 0, 0, 0, 0, 1, 0, 0, 0, 0, 0, 0, 0, 0, 0, 0, 1, 0, 0, 0, 0, 0, 0, 0, 0, 0, 0, 0, 0, 0, 0, 0, 0, 0, 0, 0, 0, 0, 0, 0, 0, 0, 0, 0, 0, 0, 0, 0, 0, 0, 0, 0, 0, 0, 0, 1, 0, 0, 0, 0, 0, 0, 0, 0, 0, 1, 0, 0, 0, 0, 0, 0, 0, 0, 0, 0, 0, 0, 1, 0, 0, 1, 0, 0, 0, 0, 0, 0, 0, 0, 0, 0, 0, 0, 0, 0, 0, 0, 0, 0, 0, 0, 0, 0, 0, 0, 0, 0, 0, 0]	[2208, 33216, 119498, 3599, 1351917, 33667, 581850, 674612, 8917, 49842, 19712, 169652, 675163, 454076, 27251, 6723, 27341, 13928, 675309, 93895, 29989, 420985, 36662, 674419, 21523, 1785, 453911, 337366, 1280, 13758, 77128, 705778, 150452, 42552, 61945, 223819, 281549, 219334, 60319, 4941, 47675, 46726, 254975, 16759, 699372, 119288, 33060, 110435, 20881, 426660, 77459, 1591028, 116949, 333370, 266225, 150882, 2046, 230966, 8516, 227437, 52874, 14440, 2131, 5582, 389011, 1148, 36502, 675289, 4345, 1219, 16847, 27570, 37266, 59519, 16735, 94571, 150423, 88797, 467361, 328158, 561889, 699483, 192063, 418411, 33664, 2247, 675144, 675207, 29637, 46073, 169321, 81683, 139210, 3012, 96107, 405365, 1285392, 304903, 454141, 431141, 11305, 9372, 122901, 140116, 91783, 248669, 144940, 28331, 1038996, 27111, 19915, 139099, 259959, 1383028, 147981, 624161, 4011, 10389, 51056, 54547, 460466, 16581, 52087, 674805, 83772, 122170, 598402, 291960, 14805, 675731, 5797, 82983, 37980, 77779, 115, 162546, 22391, 267825, 27418, 27629, 308174, 64200, 66273, 789, 5638, 1376147, 5080, 18694, 364693, 485738, 139225, 51182, 27347, 1216, 100157, 208749, 699468, 460092, 84505, 458773, 27307, 32459, 61181, 16450, 111871, 57397, 1159, 403465, 140117, 798263, 57488, 675063, 190484, 8209, 421034, 613911, 682257, 23522, 418484, 708075, 126356, 1370, 2525, 6244, 561914, 16308, 32027, 209007, 418845, 29025, 351701, 674404, 417180, 554892, 656783, 495572, 1383552, 22528, 652997, 10898, 419596, 468592]	[2208, 33216, 119498, 169652, 13928]	[0, 0, 0, 1, 1, 1, 1, 1, 1, 1, 1, 1, 1, 1, 1, 1, 1, 1, 1, 1, 1, 1, 1, 1, 1, 1, 1, 1, 1, 1, 1, 1, 1, 1, 1, 1, 1, 1, 1, 1, 1, 1, 1, 1, 1, 1, 1, 1, 1, 1, 1, 1, 1, 1, 1, 1, 1, 1, 1, 1, 1, 1, 1, 1, 1, 1, 1, 1, 1, 1, 1, 1, 1, 1, 1, 1, 1, 1, 1, 1, 1, 1, 1, 1, 1, 1, 1, 1, 1, 1, 1, 1, 1, 1, 1, 1, 1, 1, 1, 1, 1, 1, 1, 1, 1, 1, 1, 1, 1, 1, 1, 1, 1, 1, 1, 1, 1, 1, 1, 1, 1, 1, 1, 1, 1, 1, 1, 1, 1, 1, 1, 1, 1, 1, 1, 1, 1, 1, 1, 1, 1, 1, 1, 1, 1, 1, 1, 1, 1, 1, 1, 1, 1, 1, 1, 1, 1, 1, 1, 1, 1, 1, 1, 1, 1, 1, 1, 1, 1, 1, 1, 1, 1, 1, 1, 1, 1, 1, 1, 1, 1, 1, 1, 1, 1, 1, 1, 1, 1, 1, 1, 1, 1, 1, 1, 1, 1, 1, 1, 1, 1, 1]	0.40420962369247465	266.0	Retinoid X receptor gamma	SINGLE PROTEIN	Homo sapiens	Homo sapiens	0.2	0.04455445544554455	0.9792746113989638	0.16269430051813474	0.15544554455445547
P48443	202	9	0.1111111111111111	193	0.02072538860103627	5.0	197.0	PETECHIAE	5.361111111111111	0.2056505102996801	[1, 1, 1, 0, 0, 0, 0, 0, 0, 0, 0, 1, 0, 0, 0, 0, 0, 1, 0, 0, 0, 0, 0, 0, 0, 0, 0, 0, 0, 0, 0, 0, 0, 0, 0, 0, 0, 0, 0, 0, 0, 0, 0, 0, 0, 0, 0, 0, 0, 0, 0, 0, 0, 0, 0, 0, 0, 0, 0, 0, 0, 0, 0, 0, 0, 0, 0, 0, 0, 0, 0, 0, 0, 0, 0, 0, 0, 0, 0, 0, 0, 0, 0, 0, 0, 0, 0, 0, 0, 0, 0, 0, 0, 0, 0, 0, 0, 0, 0, 0, 0, 0, 0, 0, 0, 0, 0, 0, 0, 0, 0, 0, 0, 0, 0, 0, 0, 0, 0, 0, 0, 0, 0, 0, 0, 0, 0, 0, 0, 0, 0, 0, 0, 0, 0, 0, 0, 0, 0, 0, 0, 0, 0, 0, 0, 0, 0, 0, 0, 0, 0, 0, 0, 0, 0, 0, 0, 0, 0, 0, 0, 0, 0, 0, 0, 0, 0, 0, 0, 0, 0, 0, 0, 0, 0, 0, 0, 0, 0, 0, 0, 0, 0, 0, 0, 0, 0, 0, 0, 0, 0, 0, 0, 0, 0, 0, 0, 0, 0, 0, 0, 0]	[0, 0, 1, 0, 0, 0, 0, 0, 0, 0, 0, 0, 0, 0, 0, 1, 0, 0, 0, 0, 0, 0, 0, 0, 0, 0, 0, 0, 0, 0, 0, 0, 0, 0, 0, 0, 0, 0, 0, 0, 0, 0, 0, 0, 0, 0, 0, 0, 0, 1, 0, 0, 0, 0, 1, 0, 0, 0, 0, 0, 0, 0, 0, 0, 0, 0, 0, 0, 0, 0, 0, 0, 0, 0, 0, 0, 0, 0, 1, 0, 0, 0, 1, 0, 0, 0, 0, 0, 0, 0, 0, 0, 0, 0, 0, 0, 0, 0, 0, 0, 0, 0, 0, 0, 0, 0, 0, 0, 0, 0, 0, 0, 0, 0, 0, 0, 0, 0, 0, 0, 0, 0, 0, 0, 0, 1, 0, 0, 0, 0, 0, 0, 0, 0, 0, 0, 0, 0, 0, 0, 0, 0, 0, 0, 0, 0, 0, 0, 0, 0, 0, 0, 0, 0, 0, 0, 0, 0, 0, 0, 0, 0, 0, 0, 0, 0, 0, 0, 0, 0, 0, 0, 0, 0, 0, 0, 0, 0, 0, 0, 0, 0, 0, 0, 0, 1, 0, 0, 0, 0, 0, 0, 0, 1, 0, 0, 0, 0, 0, 0, 0, 0]	[2208, 33216, 119498, 3599, 1351917, 33667, 581850, 674612, 8917, 49842, 19712, 169652, 675163, 454076, 27251, 6723, 27341, 13928, 675309, 93895, 29989, 420985, 36662, 674419, 21523, 1785, 453911, 337366, 1280, 13758, 77128, 705778, 150452, 42552, 61945, 223819, 281549, 219334, 60319, 4941, 47675, 46726, 254975, 16759, 699372, 119288, 33060, 110435, 20881, 426660, 77459, 1591028, 116949, 333370, 266225, 150882, 2046, 230966, 8516, 227437, 52874, 14440, 2131, 5582, 389011, 1148, 36502, 675289, 4345, 1219, 16847, 27570, 37266, 59519, 16735, 94571, 150423, 88797, 467361, 328158, 561889, 699483, 192063, 418411, 33664, 2247, 675144, 675207, 29637, 46073, 169321, 81683, 139210, 3012, 96107, 405365, 1285392, 304903, 454141, 431141, 11305, 9372, 122901, 140116, 91783, 248669, 144940, 28331, 1038996, 27111, 19915, 139099, 259959, 1383028, 147981, 624161, 4011, 10389, 51056, 54547, 460466, 16581, 52087, 674805, 83772, 122170, 598402, 291960, 14805, 675731, 5797, 82983, 37980, 77779, 115, 162546, 22391, 267825, 27418, 27629, 308174, 64200, 66273, 789, 5638, 1376147, 5080, 18694, 364693, 485738, 139225, 51182, 27347, 1216, 100157, 208749, 699468, 460092, 84505, 458773, 27307, 32459, 61181, 16450, 111871, 57397, 1159, 403465, 140117, 798263, 57488, 675063, 190484, 8209, 421034, 613911, 682257, 23522, 418484, 708075, 126356, 1370, 2525, 6244, 561914, 16308, 32027, 209007, 418845, 29025, 351701, 674404, 417180, 554892, 656783, 495572, 1383552, 22528, 652997, 10898, 419596, 468592]	[2208, 33216, 119498, 169652, 13928]	[0, 0, 0, 1, 1, 1, 1, 1, 1, 1, 1, 1, 1, 1, 1, 1, 1, 1, 1, 1, 1, 1, 1, 1, 1, 1, 1, 1, 1, 1, 1, 1, 1, 1, 1, 1, 1, 1, 1, 1, 1, 1, 1, 1, 1, 1, 1, 1, 1, 1, 1, 1, 1, 1, 1, 1, 1, 1, 1, 1, 1, 1, 1, 1, 1, 1, 1, 1, 1, 1, 1, 1, 1, 1, 1, 1, 1, 1, 1, 1, 1, 1, 1, 1, 1, 1, 1, 1, 1, 1, 1, 1, 1, 1, 1, 1, 1, 1, 1, 1, 1, 1, 1, 1, 1, 1, 1, 1, 1, 1, 1, 1, 1, 1, 1, 1, 1, 1, 1, 1, 1, 1, 1, 1, 1, 1, 1, 1, 1, 1, 1, 1, 1, 1, 1, 1, 1, 1, 1, 1, 1, 1, 1, 1, 1, 1, 1, 1, 1, 1, 1, 1, 1, 1, 1, 1, 1, 1, 1, 1, 1, 1, 1, 1, 1, 1, 1, 1, 1, 1, 1, 1, 1, 1, 1, 1, 1, 1, 1, 1, 1, 1, 1, 1, 1, 1, 1, 1, 1, 1, 1, 1, 1, 1, 1, 1, 1, 1, 1, 1, 1, 1]	0.40420962369247465	266.0	Retinoid X receptor gamma	SINGLE PROTEIN	Homo sapiens	Homo sapiens	0.2	0.04455445544554455	0.9792746113989638	0.16269430051813474	0.15544554455445547
P48443	202	9	0.1111111111111111	193	0.02072538860103627	5.0	197.0	NEOPLASM MALIGNANT	5.361111111111111	0.2056505102996801	[1, 1, 1, 0, 0, 0, 0, 0, 0, 0, 0, 1, 0, 0, 0, 0, 0, 1, 0, 0, 0, 0, 0, 0, 0, 0, 0, 0, 0, 0, 0, 0, 0, 0, 0, 0, 0, 0, 0, 0, 0, 0, 0, 0, 0, 0, 0, 0, 0, 0, 0, 0, 0, 0, 0, 0, 0, 0, 0, 0, 0, 0, 0, 0, 0, 0, 0, 0, 0, 0, 0, 0, 0, 0, 0, 0, 0, 0, 0, 0, 0, 0, 0, 0, 0, 0, 0, 0, 0, 0, 0, 0, 0, 0, 0, 0, 0, 0, 0, 0, 0, 0, 0, 0, 0, 0, 0, 0, 0, 0, 0, 0, 0, 0, 0, 0, 0, 0, 0, 0, 0, 0, 0, 0, 0, 0, 0, 0, 0, 0, 0, 0, 0, 0, 0, 0, 0, 0, 0, 0, 0, 0, 0, 0, 0, 0, 0, 0, 0, 0, 0, 0, 0, 0, 0, 0, 0, 0, 0, 0, 0, 0, 0, 0, 0, 0, 0, 0, 0, 0, 0, 0, 0, 0, 0, 0, 0, 0, 0, 0, 0, 0, 0, 0, 0, 0, 0, 0, 0, 0, 0, 0, 0, 0, 0, 0, 0, 0, 0, 0, 0, 0]	[0, 0, 1, 0, 0, 0, 0, 0, 0, 0, 0, 0, 0, 0, 0, 0, 0, 0, 0, 0, 0, 0, 0, 0, 0, 0, 0, 0, 0, 0, 0, 0, 0, 0, 0, 0, 1, 0, 0, 0, 0, 0, 0, 0, 0, 0, 0, 0, 0, 0, 0, 0, 0, 0, 1, 0, 0, 0, 0, 0, 0, 0, 0, 0, 0, 0, 0, 0, 0, 0, 0, 0, 0, 0, 0, 0, 0, 0, 1, 0, 0, 0, 0, 0, 0, 0, 0, 0, 0, 0, 0, 0, 0, 0, 0, 0, 0, 0, 0, 1, 1, 0, 0, 0, 0, 0, 0, 0, 0, 0, 0, 0, 0, 0, 0, 0, 0, 0, 0, 0, 0, 0, 1, 0, 0, 0, 0, 0, 0, 0, 0, 0, 0, 0, 0, 0, 0, 1, 0, 0, 0, 0, 0, 0, 0, 0, 0, 0, 0, 0, 0, 0, 0, 0, 0, 0, 0, 1, 0, 0, 0, 0, 0, 0, 0, 0, 0, 0, 0, 0, 0, 0, 0, 0, 0, 0, 0, 0, 0, 0, 0, 0, 0, 0, 0, 0, 0, 0, 0, 0, 0, 0, 0, 0, 0, 0, 0, 0, 0, 0, 0, 0]	[2208, 33216, 119498, 3599, 1351917, 33667, 581850, 674612, 8917, 49842, 19712, 169652, 675163, 454076, 27251, 6723, 27341, 13928, 675309, 93895, 29989, 420985, 36662, 674419, 21523, 1785, 453911, 337366, 1280, 13758, 77128, 705778, 150452, 42552, 61945, 223819, 281549, 219334, 60319, 4941, 47675, 46726, 254975, 16759, 699372, 119288, 33060, 110435, 20881, 426660, 77459, 1591028, 116949, 333370, 266225, 150882, 2046, 230966, 8516, 227437, 52874, 14440, 2131, 5582, 389011, 1148, 36502, 675289, 4345, 1219, 16847, 27570, 37266, 59519, 16735, 94571, 150423, 88797, 467361, 328158, 561889, 699483, 192063, 418411, 33664, 2247, 675144, 675207, 29637, 46073, 169321, 81683, 139210, 3012, 96107, 405365, 1285392, 304903, 454141, 431141, 11305, 9372, 122901, 140116, 91783, 248669, 144940, 28331, 1038996, 27111, 19915, 139099, 259959, 1383028, 147981, 624161, 4011, 10389, 51056, 54547, 460466, 16581, 52087, 674805, 83772, 122170, 598402, 291960, 14805, 675731, 5797, 82983, 37980, 77779, 115, 162546, 22391, 267825, 27418, 27629, 308174, 64200, 66273, 789, 5638, 1376147, 5080, 18694, 364693, 485738, 139225, 51182, 27347, 1216, 100157, 208749, 699468, 460092, 84505, 458773, 27307, 32459, 61181, 16450, 111871, 57397, 1159, 403465, 140117, 798263, 57488, 675063, 190484, 8209, 421034, 613911, 682257, 23522, 418484, 708075, 126356, 1370, 2525, 6244, 561914, 16308, 32027, 209007, 418845, 29025, 351701, 674404, 417180, 554892, 656783, 495572, 1383552, 22528, 652997, 10898, 419596, 468592]	[2208, 33216, 119498, 169652, 13928]	[0, 0, 0, 1, 1, 1, 1, 1, 1, 1, 1, 1, 1, 1, 1, 1, 1, 1, 1, 1, 1, 1, 1, 1, 1, 1, 1, 1, 1, 1, 1, 1, 1, 1, 1, 1, 1, 1, 1, 1, 1, 1, 1, 1, 1, 1, 1, 1, 1, 1, 1, 1, 1, 1, 1, 1, 1, 1, 1, 1, 1, 1, 1, 1, 1, 1, 1, 1, 1, 1, 1, 1, 1, 1, 1, 1, 1, 1, 1, 1, 1, 1, 1, 1, 1, 1, 1, 1, 1, 1, 1, 1, 1, 1, 1, 1, 1, 1, 1, 1, 1, 1, 1, 1, 1, 1, 1, 1, 1, 1, 1, 1, 1, 1, 1, 1, 1, 1, 1, 1, 1, 1, 1, 1, 1, 1, 1, 1, 1, 1, 1, 1, 1, 1, 1, 1, 1, 1, 1, 1, 1, 1, 1, 1, 1, 1, 1, 1, 1, 1, 1, 1, 1, 1, 1, 1, 1, 1, 1, 1, 1, 1, 1, 1, 1, 1, 1, 1, 1, 1, 1, 1, 1, 1, 1, 1, 1, 1, 1, 1, 1, 1, 1, 1, 1, 1, 1, 1, 1, 1, 1, 1, 1, 1, 1, 1, 1, 1, 1, 1, 1, 1]	0.40420962369247465	266.0	Retinoid X receptor gamma	SINGLE PROTEIN	Homo sapiens	Homo sapiens	0.2	0.04455445544554455	0.9792746113989638	0.16269430051813474	0.15544554455445547
P48443	202	9	0.1111111111111111	193	0.02072538860103627	5.0	197.0	HAEMOPTYSIS	5.361111111111111	0.2056505102996801	[1, 1, 1, 0, 0, 0, 0, 0, 0, 0, 0, 1, 0, 0, 0, 0, 0, 1, 0, 0, 0, 0, 0, 0, 0, 0, 0, 0, 0, 0, 0, 0, 0, 0, 0, 0, 0, 0, 0, 0, 0, 0, 0, 0, 0, 0, 0, 0, 0, 0, 0, 0, 0, 0, 0, 0, 0, 0, 0, 0, 0, 0, 0, 0, 0, 0, 0, 0, 0, 0, 0, 0, 0, 0, 0, 0, 0, 0, 0, 0, 0, 0, 0, 0, 0, 0, 0, 0, 0, 0, 0, 0, 0, 0, 0, 0, 0, 0, 0, 0, 0, 0, 0, 0, 0, 0, 0, 0, 0, 0, 0, 0, 0, 0, 0, 0, 0, 0, 0, 0, 0, 0, 0, 0, 0, 0, 0, 0, 0, 0, 0, 0, 0, 0, 0, 0, 0, 0, 0, 0, 0, 0, 0, 0, 0, 0, 0, 0, 0, 0, 0, 0, 0, 0, 0, 0, 0, 0, 0, 0, 0, 0, 0, 0, 0, 0, 0, 0, 0, 0, 0, 0, 0, 0, 0, 0, 0, 0, 0, 0, 0, 0, 0, 0, 0, 0, 0, 0, 0, 0, 0, 0, 0, 0, 0, 0, 0, 0, 0, 0, 0, 0]	[0, 0, 1, 0, 0, 0, 0, 0, 0, 0, 0, 0, 0, 0, 0, 0, 0, 0, 0, 0, 0, 0, 0, 0, 1, 0, 0, 0, 0, 0, 0, 0, 0, 0, 0, 0, 0, 0, 0, 0, 0, 0, 0, 0, 0, 0, 0, 0, 1, 0, 0, 0, 0, 0, 1, 0, 0, 0, 0, 0, 0, 0, 0, 0, 0, 0, 0, 0, 0, 0, 0, 0, 0, 0, 0, 0, 0, 0, 0, 0, 0, 0, 1, 0, 0, 0, 0, 0, 0, 0, 0, 0, 0, 0, 0, 0, 0, 0, 0, 0, 0, 0, 0, 0, 0, 0, 0, 0, 0, 0, 0, 0, 0, 0, 0, 1, 0, 0, 0, 0, 0, 0, 0, 0, 0, 1, 1, 0, 0, 0, 0, 0, 0, 0, 0, 0, 0, 0, 0, 0, 0, 0, 0, 0, 0, 0, 0, 0, 0, 0, 0, 0, 0, 0, 0, 0, 0, 0, 0, 0, 0, 0, 0, 0, 1, 0, 0, 0, 0, 0, 0, 0, 0, 0, 0, 0, 0, 0, 0, 0, 0, 0, 0, 0, 0, 0, 0, 0, 0, 0, 0, 0, 0, 0, 0, 0, 0, 0, 0, 0, 0, 0]	[2208, 33216, 119498, 3599, 1351917, 33667, 581850, 674612, 8917, 49842, 19712, 169652, 675163, 454076, 27251, 6723, 27341, 13928, 675309, 93895, 29989, 420985, 36662, 674419, 21523, 1785, 453911, 337366, 1280, 13758, 77128, 705778, 150452, 42552, 61945, 223819, 281549, 219334, 60319, 4941, 47675, 46726, 254975, 16759, 699372, 119288, 33060, 110435, 20881, 426660, 77459, 1591028, 116949, 333370, 266225, 150882, 2046, 230966, 8516, 227437, 52874, 14440, 2131, 5582, 389011, 1148, 36502, 675289, 4345, 1219, 16847, 27570, 37266, 59519, 16735, 94571, 150423, 88797, 467361, 328158, 561889, 699483, 192063, 418411, 33664, 2247, 675144, 675207, 29637, 46073, 169321, 81683, 139210, 3012, 96107, 405365, 1285392, 304903, 454141, 431141, 11305, 9372, 122901, 140116, 91783, 248669, 144940, 28331, 1038996, 27111, 19915, 139099, 259959, 1383028, 147981, 624161, 4011, 10389, 51056, 54547, 460466, 16581, 52087, 674805, 83772, 122170, 598402, 291960, 14805, 675731, 5797, 82983, 37980, 77779, 115, 162546, 22391, 267825, 27418, 27629, 308174, 64200, 66273, 789, 5638, 1376147, 5080, 18694, 364693, 485738, 139225, 51182, 27347, 1216, 100157, 208749, 699468, 460092, 84505, 458773, 27307, 32459, 61181, 16450, 111871, 57397, 1159, 403465, 140117, 798263, 57488, 675063, 190484, 8209, 421034, 613911, 682257, 23522, 418484, 708075, 126356, 1370, 2525, 6244, 561914, 16308, 32027, 209007, 418845, 29025, 351701, 674404, 417180, 554892, 656783, 495572, 1383552, 22528, 652997, 10898, 419596, 468592]	[2208, 33216, 119498, 169652, 13928]	[0, 0, 0, 1, 1, 1, 1, 1, 1, 1, 1, 1, 1, 1, 1, 1, 1, 1, 1, 1, 1, 1, 1, 1, 1, 1, 1, 1, 1, 1, 1, 1, 1, 1, 1, 1, 1, 1, 1, 1, 1, 1, 1, 1, 1, 1, 1, 1, 1, 1, 1, 1, 1, 1, 1, 1, 1, 1, 1, 1, 1, 1, 1, 1, 1, 1, 1, 1, 1, 1, 1, 1, 1, 1, 1, 1, 1, 1, 1, 1, 1, 1, 1, 1, 1, 1, 1, 1, 1, 1, 1, 1, 1, 1, 1, 1, 1, 1, 1, 1, 1, 1, 1, 1, 1, 1, 1, 1, 1, 1, 1, 1, 1, 1, 1, 1, 1, 1, 1, 1, 1, 1, 1, 1, 1, 1, 1, 1, 1, 1, 1, 1, 1, 1, 1, 1, 1, 1, 1, 1, 1, 1, 1, 1, 1, 1, 1, 1, 1, 1, 1, 1, 1, 1, 1, 1, 1, 1, 1, 1, 1, 1, 1, 1, 1, 1, 1, 1, 1, 1, 1, 1, 1, 1, 1, 1, 1, 1, 1, 1, 1, 1, 1, 1, 1, 1, 1, 1, 1, 1, 1, 1, 1, 1, 1, 1, 1, 1, 1, 1, 1, 1]	0.40420962369247465	266.0	Retinoid X receptor gamma	SINGLE PROTEIN	Homo sapiens	Homo sapiens	0.2	0.04455445544554455	0.9792746113989638	0.16269430051813474	0.15544554455445547
P48443	202	9	0.1111111111111111	193	0.02072538860103627	5.0	197.0	PALLOR	5.361111111111111	0.2056505102996801	[1, 1, 1, 0, 0, 0, 0, 0, 0, 0, 0, 1, 0, 0, 0, 0, 0, 1, 0, 0, 0, 0, 0, 0, 0, 0, 0, 0, 0, 0, 0, 0, 0, 0, 0, 0, 0, 0, 0, 0, 0, 0, 0, 0, 0, 0, 0, 0, 0, 0, 0, 0, 0, 0, 0, 0, 0, 0, 0, 0, 0, 0, 0, 0, 0, 0, 0, 0, 0, 0, 0, 0, 0, 0, 0, 0, 0, 0, 0, 0, 0, 0, 0, 0, 0, 0, 0, 0, 0, 0, 0, 0, 0, 0, 0, 0, 0, 0, 0, 0, 0, 0, 0, 0, 0, 0, 0, 0, 0, 0, 0, 0, 0, 0, 0, 0, 0, 0, 0, 0, 0, 0, 0, 0, 0, 0, 0, 0, 0, 0, 0, 0, 0, 0, 0, 0, 0, 0, 0, 0, 0, 0, 0, 0, 0, 0, 0, 0, 0, 0, 0, 0, 0, 0, 0, 0, 0, 0, 0, 0, 0, 0, 0, 0, 0, 0, 0, 0, 0, 0, 0, 0, 0, 0, 0, 0, 0, 0, 0, 0, 0, 0, 0, 0, 0, 0, 0, 0, 0, 0, 0, 0, 0, 0, 0, 0, 0, 0, 0, 0, 0, 0]	[0, 0, 1, 0, 0, 0, 0, 0, 0, 0, 0, 0, 0, 0, 0, 0, 0, 0, 0, 0, 0, 0, 0, 0, 0, 0, 0, 0, 0, 0, 0, 0, 0, 0, 0, 0, 0, 1, 0, 0, 0, 0, 0, 0, 0, 0, 0, 0, 0, 0, 0, 0, 0, 0, 0, 1, 0, 0, 0, 0, 0, 0, 0, 0, 0, 0, 0, 0, 0, 0, 0, 0, 0, 0, 0, 0, 0, 0, 0, 0, 0, 0, 1, 0, 0, 0, 0, 0, 0, 0, 0, 0, 0, 0, 0, 0, 0, 0, 0, 0, 0, 0, 0, 0, 0, 0, 0, 0, 0, 0, 0, 0, 0, 0, 0, 0, 0, 0, 0, 0, 0, 0, 0, 0, 0, 1, 0, 0, 0, 0, 0, 0, 0, 0, 1, 0, 0, 0, 0, 0, 0, 0, 0, 0, 0, 0, 0, 0, 0, 0, 0, 0, 0, 0, 0, 0, 0, 0, 0, 0, 0, 0, 0, 0, 0, 0, 0, 0, 0, 0, 0, 0, 0, 0, 0, 0, 0, 0, 0, 0, 0, 0, 0, 0, 0, 0, 0, 0, 0, 0, 1, 0, 0, 0, 0, 0, 1, 1, 0, 0, 0, 0]	[2208, 33216, 119498, 3599, 1351917, 33667, 581850, 674612, 8917, 49842, 19712, 169652, 675163, 454076, 27251, 6723, 27341, 13928, 675309, 93895, 29989, 420985, 36662, 674419, 21523, 1785, 453911, 337366, 1280, 13758, 77128, 705778, 150452, 42552, 61945, 223819, 281549, 219334, 60319, 4941, 47675, 46726, 254975, 16759, 699372, 119288, 33060, 110435, 20881, 426660, 77459, 1591028, 116949, 333370, 266225, 150882, 2046, 230966, 8516, 227437, 52874, 14440, 2131, 5582, 389011, 1148, 36502, 675289, 4345, 1219, 16847, 27570, 37266, 59519, 16735, 94571, 150423, 88797, 467361, 328158, 561889, 699483, 192063, 418411, 33664, 2247, 675144, 675207, 29637, 46073, 169321, 81683, 139210, 3012, 96107, 405365, 1285392, 304903, 454141, 431141, 11305, 9372, 122901, 140116, 91783, 248669, 144940, 28331, 1038996, 27111, 19915, 139099, 259959, 1383028, 147981, 624161, 4011, 10389, 51056, 54547, 460466, 16581, 52087, 674805, 83772, 122170, 598402, 291960, 14805, 675731, 5797, 82983, 37980, 77779, 115, 162546, 22391, 267825, 27418, 27629, 308174, 64200, 66273, 789, 5638, 1376147, 5080, 18694, 364693, 485738, 139225, 51182, 27347, 1216, 100157, 208749, 699468, 460092, 84505, 458773, 27307, 32459, 61181, 16450, 111871, 57397, 1159, 403465, 140117, 798263, 57488, 675063, 190484, 8209, 421034, 613911, 682257, 23522, 418484, 708075, 126356, 1370, 2525, 6244, 561914, 16308, 32027, 209007, 418845, 29025, 351701, 674404, 417180, 554892, 656783, 495572, 1383552, 22528, 652997, 10898, 419596, 468592]	[2208, 33216, 119498, 169652, 13928]	[0, 0, 0, 1, 1, 1, 1, 1, 1, 1, 1, 1, 1, 1, 1, 1, 1, 1, 1, 1, 1, 1, 1, 1, 1, 1, 1, 1, 1, 1, 1, 1, 1, 1, 1, 1, 1, 1, 1, 1, 1, 1, 1, 1, 1, 1, 1, 1, 1, 1, 1, 1, 1, 1, 1, 1, 1, 1, 1, 1, 1, 1, 1, 1, 1, 1, 1, 1, 1, 1, 1, 1, 1, 1, 1, 1, 1, 1, 1, 1, 1, 1, 1, 1, 1, 1, 1, 1, 1, 1, 1, 1, 1, 1, 1, 1, 1, 1, 1, 1, 1, 1, 1, 1, 1, 1, 1, 1, 1, 1, 1, 1, 1, 1, 1, 1, 1, 1, 1, 1, 1, 1, 1, 1, 1, 1, 1, 1, 1, 1, 1, 1, 1, 1, 1, 1, 1, 1, 1, 1, 1, 1, 1, 1, 1, 1, 1, 1, 1, 1, 1, 1, 1, 1, 1, 1, 1, 1, 1, 1, 1, 1, 1, 1, 1, 1, 1, 1, 1, 1, 1, 1, 1, 1, 1, 1, 1, 1, 1, 1, 1, 1, 1, 1, 1, 1, 1, 1, 1, 1, 1, 1, 1, 1, 1, 1, 1, 1, 1, 1, 1, 1]	0.40420962369247465	266.0	Retinoid X receptor gamma	SINGLE PROTEIN	Homo sapiens	Homo sapiens	0.2	0.04455445544554455	0.9792746113989638	0.16269430051813474	0.15544554455445547
P48443	202	9	0.1111111111111111	193	0.02072538860103627	5.0	197.0	GOUT	5.361111111111111	0.2056505102996801	[1, 1, 1, 0, 0, 0, 0, 0, 0, 0, 0, 1, 0, 0, 0, 0, 0, 1, 0, 0, 0, 0, 0, 0, 0, 0, 0, 0, 0, 0, 0, 0, 0, 0, 0, 0, 0, 0, 0, 0, 0, 0, 0, 0, 0, 0, 0, 0, 0, 0, 0, 0, 0, 0, 0, 0, 0, 0, 0, 0, 0, 0, 0, 0, 0, 0, 0, 0, 0, 0, 0, 0, 0, 0, 0, 0, 0, 0, 0, 0, 0, 0, 0, 0, 0, 0, 0, 0, 0, 0, 0, 0, 0, 0, 0, 0, 0, 0, 0, 0, 0, 0, 0, 0, 0, 0, 0, 0, 0, 0, 0, 0, 0, 0, 0, 0, 0, 0, 0, 0, 0, 0, 0, 0, 0, 0, 0, 0, 0, 0, 0, 0, 0, 0, 0, 0, 0, 0, 0, 0, 0, 0, 0, 0, 0, 0, 0, 0, 0, 0, 0, 0, 0, 0, 0, 0, 0, 0, 0, 0, 0, 0, 0, 0, 0, 0, 0, 0, 0, 0, 0, 0, 0, 0, 0, 0, 0, 0, 0, 0, 0, 0, 0, 0, 0, 0, 0, 0, 0, 0, 0, 0, 0, 0, 0, 0, 0, 0, 0, 0, 0, 0]	[0, 0, 1, 0, 0, 0, 0, 0, 0, 0, 0, 0, 0, 0, 0, 0, 0, 0, 0, 0, 0, 0, 0, 0, 0, 0, 0, 0, 1, 0, 0, 0, 0, 0, 0, 0, 0, 0, 0, 0, 0, 0, 0, 0, 0, 0, 0, 0, 0, 1, 0, 0, 0, 0, 0, 0, 1, 0, 0, 0, 0, 0, 0, 0, 0, 0, 0, 0, 0, 0, 1, 0, 0, 0, 0, 0, 0, 0, 0, 0, 0, 0, 0, 0, 0, 0, 0, 0, 0, 0, 0, 0, 0, 0, 0, 0, 1, 0, 0, 0, 0, 0, 0, 0, 0, 0, 0, 0, 0, 0, 0, 0, 0, 0, 0, 0, 0, 0, 0, 0, 0, 0, 0, 0, 0, 0, 0, 0, 0, 0, 0, 0, 0, 0, 0, 0, 0, 0, 0, 0, 1, 0, 0, 0, 0, 0, 0, 0, 0, 0, 0, 0, 0, 0, 0, 0, 0, 0, 0, 0, 0, 0, 0, 0, 0, 0, 0, 0, 0, 0, 0, 0, 0, 0, 0, 0, 0, 1, 0, 0, 0, 0, 0, 0, 0, 0, 0, 0, 0, 0, 0, 0, 0, 1, 0, 0, 0, 0, 0, 0, 0, 0]	[2208, 33216, 119498, 3599, 1351917, 33667, 581850, 674612, 8917, 49842, 19712, 169652, 675163, 454076, 27251, 6723, 27341, 13928, 675309, 93895, 29989, 420985, 36662, 674419, 21523, 1785, 453911, 337366, 1280, 13758, 77128, 705778, 150452, 42552, 61945, 223819, 281549, 219334, 60319, 4941, 47675, 46726, 254975, 16759, 699372, 119288, 33060, 110435, 20881, 426660, 77459, 1591028, 116949, 333370, 266225, 150882, 2046, 230966, 8516, 227437, 52874, 14440, 2131, 5582, 389011, 1148, 36502, 675289, 4345, 1219, 16847, 27570, 37266, 59519, 16735, 94571, 150423, 88797, 467361, 328158, 561889, 699483, 192063, 418411, 33664, 2247, 675144, 675207, 29637, 46073, 169321, 81683, 139210, 3012, 96107, 405365, 1285392, 304903, 454141, 431141, 11305, 9372, 122901, 140116, 91783, 248669, 144940, 28331, 1038996, 27111, 19915, 139099, 259959, 1383028, 147981, 624161, 4011, 10389, 51056, 54547, 460466, 16581, 52087, 674805, 83772, 122170, 598402, 291960, 14805, 675731, 5797, 82983, 37980, 77779, 115, 162546, 22391, 267825, 27418, 27629, 308174, 64200, 66273, 789, 5638, 1376147, 5080, 18694, 364693, 485738, 139225, 51182, 27347, 1216, 100157, 208749, 699468, 460092, 84505, 458773, 27307, 32459, 61181, 16450, 111871, 57397, 1159, 403465, 140117, 798263, 57488, 675063, 190484, 8209, 421034, 613911, 682257, 23522, 418484, 708075, 126356, 1370, 2525, 6244, 561914, 16308, 32027, 209007, 418845, 29025, 351701, 674404, 417180, 554892, 656783, 495572, 1383552, 22528, 652997, 10898, 419596, 468592]	[2208, 33216, 119498, 169652, 13928]	[0, 0, 0, 1, 1, 1, 1, 1, 1, 1, 1, 1, 1, 1, 1, 1, 1, 1, 1, 1, 1, 1, 1, 1, 1, 1, 1, 1, 1, 1, 1, 1, 1, 1, 1, 1, 1, 1, 1, 1, 1, 1, 1, 1, 1, 1, 1, 1, 1, 1, 1, 1, 1, 1, 1, 1, 1, 1, 1, 1, 1, 1, 1, 1, 1, 1, 1, 1, 1, 1, 1, 1, 1, 1, 1, 1, 1, 1, 1, 1, 1, 1, 1, 1, 1, 1, 1, 1, 1, 1, 1, 1, 1, 1, 1, 1, 1, 1, 1, 1, 1, 1, 1, 1, 1, 1, 1, 1, 1, 1, 1, 1, 1, 1, 1, 1, 1, 1, 1, 1, 1, 1, 1, 1, 1, 1, 1, 1, 1, 1, 1, 1, 1, 1, 1, 1, 1, 1, 1, 1, 1, 1, 1, 1, 1, 1, 1, 1, 1, 1, 1, 1, 1, 1, 1, 1, 1, 1, 1, 1, 1, 1, 1, 1, 1, 1, 1, 1, 1, 1, 1, 1, 1, 1, 1, 1, 1, 1, 1, 1, 1, 1, 1, 1, 1, 1, 1, 1, 1, 1, 1, 1, 1, 1, 1, 1, 1, 1, 1, 1, 1, 1]	0.40420962369247465	266.0	Retinoid X receptor gamma	SINGLE PROTEIN	Homo sapiens	Homo sapiens	0.2	0.04455445544554455	0.9792746113989638	0.16269430051813474	0.15544554455445547
P48443	202	34	0.05882352941176471	168	0.017857142857142856	5.0	197.0	TINNITUS	3.294117647058824	0.19782603475979596	[1, 1, 1, 0, 0, 0, 0, 0, 0, 0, 0, 1, 0, 0, 0, 0, 0, 1, 0, 0, 0, 0, 0, 0, 0, 0, 0, 0, 0, 0, 0, 0, 0, 0, 0, 0, 0, 0, 0, 0, 0, 0, 0, 0, 0, 0, 0, 0, 0, 0, 0, 0, 0, 0, 0, 0, 0, 0, 0, 0, 0, 0, 0, 0, 0, 0, 0, 0, 0, 0, 0, 0, 0, 0, 0, 0, 0, 0, 0, 0, 0, 0, 0, 0, 0, 0, 0, 0, 0, 0, 0, 0, 0, 0, 0, 0, 0, 0, 0, 0, 0, 0, 0, 0, 0, 0, 0, 0, 0, 0, 0, 0, 0, 0, 0, 0, 0, 0, 0, 0, 0, 0, 0, 0, 0, 0, 0, 0, 0, 0, 0, 0, 0, 0, 0, 0, 0, 0, 0, 0, 0, 0, 0, 0, 0, 0, 0, 0, 0, 0, 0, 0, 0, 0, 0, 0, 0, 0, 0, 0, 0, 0, 0, 0, 0, 0, 0, 0, 0, 0, 0, 0, 0, 0, 0, 0, 0, 0, 0, 0, 0, 0, 0, 0, 0, 0, 0, 0, 0, 0, 0, 0, 0, 0, 0, 0, 0, 0, 0, 0, 0, 0]	[0, 0, 1, 0, 0, 0, 0, 0, 0, 0, 0, 1, 0, 0, 0, 1, 0, 0, 0, 0, 1, 0, 0, 0, 0, 0, 0, 0, 1, 0, 1, 0, 0, 0, 0, 0, 0, 0, 1, 0, 0, 0, 0, 0, 0, 0, 0, 0, 0, 1, 0, 0, 0, 0, 0, 1, 1, 0, 0, 0, 0, 0, 1, 0, 0, 0, 0, 0, 0, 0, 1, 1, 0, 0, 0, 0, 0, 0, 0, 0, 0, 0, 0, 0, 0, 1, 0, 0, 0, 0, 0, 0, 0, 0, 0, 0, 0, 0, 0, 0, 0, 0, 0, 0, 0, 0, 0, 0, 0, 0, 0, 1, 0, 0, 1, 0, 0, 0, 0, 0, 0, 1, 0, 0, 0, 1, 0, 0, 0, 0, 0, 0, 1, 0, 0, 0, 0, 1, 0, 1, 0, 0, 1, 1, 0, 0, 0, 1, 0, 0, 1, 0, 1, 1, 0, 1, 0, 0, 0, 0, 0, 0, 0, 0, 0, 0, 0, 0, 0, 0, 0, 0, 0, 1, 0, 0, 0, 0, 0, 0, 1, 0, 0, 0, 0, 1, 1, 0, 0, 0, 0, 0, 0, 1, 0, 0, 0, 0, 1, 0, 0, 0]	[2208, 33216, 119498, 3599, 1351917, 33667, 581850, 674612, 8917, 49842, 19712, 169652, 675163, 454076, 27251, 6723, 27341, 13928, 675309, 93895, 29989, 420985, 36662, 674419, 21523, 1785, 453911, 337366, 1280, 13758, 77128, 705778, 150452, 42552, 61945, 223819, 281549, 219334, 60319, 4941, 47675, 46726, 254975, 16759, 699372, 119288, 33060, 110435, 20881, 426660, 77459, 1591028, 116949, 333370, 266225, 150882, 2046, 230966, 8516, 227437, 52874, 14440, 2131, 5582, 389011, 1148, 36502, 675289, 4345, 1219, 16847, 27570, 37266, 59519, 16735, 94571, 150423, 88797, 467361, 328158, 561889, 699483, 192063, 418411, 33664, 2247, 675144, 675207, 29637, 46073, 169321, 81683, 139210, 3012, 96107, 405365, 1285392, 304903, 454141, 431141, 11305, 9372, 122901, 140116, 91783, 248669, 144940, 28331, 1038996, 27111, 19915, 139099, 259959, 1383028, 147981, 624161, 4011, 10389, 51056, 54547, 460466, 16581, 52087, 674805, 83772, 122170, 598402, 291960, 14805, 675731, 5797, 82983, 37980, 77779, 115, 162546, 22391, 267825, 27418, 27629, 308174, 64200, 66273, 789, 5638, 1376147, 5080, 18694, 364693, 485738, 139225, 51182, 27347, 1216, 100157, 208749, 699468, 460092, 84505, 458773, 27307, 32459, 61181, 16450, 111871, 57397, 1159, 403465, 140117, 798263, 57488, 675063, 190484, 8209, 421034, 613911, 682257, 23522, 418484, 708075, 126356, 1370, 2525, 6244, 561914, 16308, 32027, 209007, 418845, 29025, 351701, 674404, 417180, 554892, 656783, 495572, 1383552, 22528, 652997, 10898, 419596, 468592]	[2208, 33216, 119498, 169652, 13928]	[0, 0, 0, 1, 1, 1, 1, 1, 1, 1, 1, 1, 1, 1, 1, 1, 1, 1, 1, 1, 1, 1, 1, 1, 1, 1, 1, 1, 1, 1, 1, 1, 1, 1, 1, 1, 1, 1, 1, 1, 1, 1, 1, 1, 1, 1, 1, 1, 1, 1, 1, 1, 1, 1, 1, 1, 1, 1, 1, 1, 1, 1, 1, 1, 1, 1, 1, 1, 1, 1, 1, 1, 1, 1, 1, 1, 1, 1, 1, 1, 1, 1, 1, 1, 1, 1, 1, 1, 1, 1, 1, 1, 1, 1, 1, 1, 1, 1, 1, 1, 1, 1, 1, 1, 1, 1, 1, 1, 1, 1, 1, 1, 1, 1, 1, 1, 1, 1, 1, 1, 1, 1, 1, 1, 1, 1, 1, 1, 1, 1, 1, 1, 1, 1, 1, 1, 1, 1, 1, 1, 1, 1, 1, 1, 1, 1, 1, 1, 1, 1, 1, 1, 1, 1, 1, 1, 1, 1, 1, 1, 1, 1, 1, 1, 1, 1, 1, 1, 1, 1, 1, 1, 1, 1, 1, 1, 1, 1, 1, 1, 1, 1, 1, 1, 1, 1, 1, 1, 1, 1, 1, 1, 1, 1, 1, 1, 1, 1, 1, 1, 1, 1]	0.40420962369247465	266.0	Retinoid X receptor gamma	SINGLE PROTEIN	Homo sapiens	Homo sapiens	0.4	0.16831683168316833	0.9821428571428571	0.2785714285714286	0.2316831683168317
P48443	202	10	0.1	192	0.02083333333333333	5.0	197.0	EYE IRRITATION	4.8	0.22622951262349786	[1, 1, 1, 0, 0, 0, 0, 0, 0, 0, 0, 1, 0, 0, 0, 0, 0, 1, 0, 0, 0, 0, 0, 0, 0, 0, 0, 0, 0, 0, 0, 0, 0, 0, 0, 0, 0, 0, 0, 0, 0, 0, 0, 0, 0, 0, 0, 0, 0, 0, 0, 0, 0, 0, 0, 0, 0, 0, 0, 0, 0, 0, 0, 0, 0, 0, 0, 0, 0, 0, 0, 0, 0, 0, 0, 0, 0, 0, 0, 0, 0, 0, 0, 0, 0, 0, 0, 0, 0, 0, 0, 0, 0, 0, 0, 0, 0, 0, 0, 0, 0, 0, 0, 0, 0, 0, 0, 0, 0, 0, 0, 0, 0, 0, 0, 0, 0, 0, 0, 0, 0, 0, 0, 0, 0, 0, 0, 0, 0, 0, 0, 0, 0, 0, 0, 0, 0, 0, 0, 0, 0, 0, 0, 0, 0, 0, 0, 0, 0, 0, 0, 0, 0, 0, 0, 0, 0, 0, 0, 0, 0, 0, 0, 0, 0, 0, 0, 0, 0, 0, 0, 0, 0, 0, 0, 0, 0, 0, 0, 0, 0, 0, 0, 0, 0, 0, 0, 0, 0, 0, 0, 0, 0, 0, 0, 0, 0, 0, 0, 0, 0, 0]	[0, 0, 0, 0, 0, 0, 0, 0, 0, 0, 1, 0, 0, 0, 0, 0, 0, 1, 0, 0, 1, 0, 0, 0, 0, 0, 0, 0, 0, 0, 0, 0, 0, 0, 0, 0, 0, 0, 0, 0, 1, 0, 0, 0, 0, 0, 0, 0, 0, 1, 0, 0, 0, 0, 0, 0, 0, 0, 0, 0, 0, 0, 0, 0, 0, 0, 0, 0, 0, 0, 0, 0, 0, 0, 0, 0, 0, 0, 0, 0, 0, 0, 0, 0, 0, 0, 0, 0, 0, 0, 0, 0, 0, 0, 0, 0, 0, 0, 0, 0, 0, 0, 0, 0, 1, 0, 0, 0, 0, 0, 0, 0, 0, 0, 0, 0, 0, 0, 0, 0, 0, 0, 0, 0, 0, 0, 0, 0, 0, 0, 0, 0, 0, 0, 1, 0, 0, 0, 0, 0, 0, 0, 0, 0, 0, 0, 0, 0, 0, 0, 0, 0, 0, 0, 0, 0, 1, 0, 0, 0, 0, 0, 0, 0, 0, 0, 0, 0, 0, 0, 0, 0, 0, 0, 0, 0, 0, 0, 0, 0, 0, 0, 0, 0, 0, 1, 0, 0, 0, 0, 0, 0, 0, 0, 0, 0, 1, 0, 0, 0, 0, 0]	[2208, 33216, 119498, 3599, 1351917, 33667, 581850, 674612, 8917, 49842, 19712, 169652, 675163, 454076, 27251, 6723, 27341, 13928, 675309, 93895, 29989, 420985, 36662, 674419, 21523, 1785, 453911, 337366, 1280, 13758, 77128, 705778, 150452, 42552, 61945, 223819, 281549, 219334, 60319, 4941, 47675, 46726, 254975, 16759, 699372, 119288, 33060, 110435, 20881, 426660, 77459, 1591028, 116949, 333370, 266225, 150882, 2046, 230966, 8516, 227437, 52874, 14440, 2131, 5582, 389011, 1148, 36502, 675289, 4345, 1219, 16847, 27570, 37266, 59519, 16735, 94571, 150423, 88797, 467361, 328158, 561889, 699483, 192063, 418411, 33664, 2247, 675144, 675207, 29637, 46073, 169321, 81683, 139210, 3012, 96107, 405365, 1285392, 304903, 454141, 431141, 11305, 9372, 122901, 140116, 91783, 248669, 144940, 28331, 1038996, 27111, 19915, 139099, 259959, 1383028, 147981, 624161, 4011, 10389, 51056, 54547, 460466, 16581, 52087, 674805, 83772, 122170, 598402, 291960, 14805, 675731, 5797, 82983, 37980, 77779, 115, 162546, 22391, 267825, 27418, 27629, 308174, 64200, 66273, 789, 5638, 1376147, 5080, 18694, 364693, 485738, 139225, 51182, 27347, 1216, 100157, 208749, 699468, 460092, 84505, 458773, 27307, 32459, 61181, 16450, 111871, 57397, 1159, 403465, 140117, 798263, 57488, 675063, 190484, 8209, 421034, 613911, 682257, 23522, 418484, 708075, 126356, 1370, 2525, 6244, 561914, 16308, 32027, 209007, 418845, 29025, 351701, 674404, 417180, 554892, 656783, 495572, 1383552, 22528, 652997, 10898, 419596, 468592]	[2208, 33216, 119498, 169652, 13928]	[0, 0, 0, 1, 1, 1, 1, 1, 1, 1, 1, 1, 1, 1, 1, 1, 1, 1, 1, 1, 1, 1, 1, 1, 1, 1, 1, 1, 1, 1, 1, 1, 1, 1, 1, 1, 1, 1, 1, 1, 1, 1, 1, 1, 1, 1, 1, 1, 1, 1, 1, 1, 1, 1, 1, 1, 1, 1, 1, 1, 1, 1, 1, 1, 1, 1, 1, 1, 1, 1, 1, 1, 1, 1, 1, 1, 1, 1, 1, 1, 1, 1, 1, 1, 1, 1, 1, 1, 1, 1, 1, 1, 1, 1, 1, 1, 1, 1, 1, 1, 1, 1, 1, 1, 1, 1, 1, 1, 1, 1, 1, 1, 1, 1, 1, 1, 1, 1, 1, 1, 1, 1, 1, 1, 1, 1, 1, 1, 1, 1, 1, 1, 1, 1, 1, 1, 1, 1, 1, 1, 1, 1, 1, 1, 1, 1, 1, 1, 1, 1, 1, 1, 1, 1, 1, 1, 1, 1, 1, 1, 1, 1, 1, 1, 1, 1, 1, 1, 1, 1, 1, 1, 1, 1, 1, 1, 1, 1, 1, 1, 1, 1, 1, 1, 1, 1, 1, 1, 1, 1, 1, 1, 1, 1, 1, 1, 1, 1, 1, 1, 1, 1]	0.4126426310252601	266.0	Retinoid X receptor gamma	SINGLE PROTEIN	Homo sapiens	Homo sapiens	0.2	0.04950495049504951	0.9791666666666666	0.15833333333333335	0.15049504950495052
P48443	202	10	0.1	192	0.02083333333333333	5.0	197.0	PROTEINURIA	4.8	0.22622951262349786	[1, 1, 1, 0, 0, 0, 0, 0, 0, 0, 0, 1, 0, 0, 0, 0, 0, 1, 0, 0, 0, 0, 0, 0, 0, 0, 0, 0, 0, 0, 0, 0, 0, 0, 0, 0, 0, 0, 0, 0, 0, 0, 0, 0, 0, 0, 0, 0, 0, 0, 0, 0, 0, 0, 0, 0, 0, 0, 0, 0, 0, 0, 0, 0, 0, 0, 0, 0, 0, 0, 0, 0, 0, 0, 0, 0, 0, 0, 0, 0, 0, 0, 0, 0, 0, 0, 0, 0, 0, 0, 0, 0, 0, 0, 0, 0, 0, 0, 0, 0, 0, 0, 0, 0, 0, 0, 0, 0, 0, 0, 0, 0, 0, 0, 0, 0, 0, 0, 0, 0, 0, 0, 0, 0, 0, 0, 0, 0, 0, 0, 0, 0, 0, 0, 0, 0, 0, 0, 0, 0, 0, 0, 0, 0, 0, 0, 0, 0, 0, 0, 0, 0, 0, 0, 0, 0, 0, 0, 0, 0, 0, 0, 0, 0, 0, 0, 0, 0, 0, 0, 0, 0, 0, 0, 0, 0, 0, 0, 0, 0, 0, 0, 0, 0, 0, 0, 0, 0, 0, 0, 0, 0, 0, 0, 0, 0, 0, 0, 0, 0, 0, 0]	[0, 0, 0, 0, 0, 0, 0, 0, 0, 0, 0, 1, 0, 0, 0, 0, 0, 0, 0, 0, 1, 0, 0, 0, 0, 0, 0, 0, 0, 0, 0, 0, 0, 0, 0, 0, 0, 0, 0, 0, 0, 0, 0, 0, 0, 0, 0, 0, 0, 0, 0, 0, 0, 0, 0, 0, 0, 0, 0, 0, 0, 0, 0, 0, 0, 0, 0, 0, 0, 0, 1, 0, 0, 0, 0, 0, 0, 0, 0, 0, 0, 0, 0, 0, 0, 0, 0, 0, 0, 0, 0, 0, 0, 1, 0, 0, 0, 0, 0, 0, 1, 0, 0, 0, 0, 0, 0, 0, 0, 0, 0, 0, 0, 0, 0, 1, 0, 0, 0, 0, 0, 0, 0, 0, 0, 0, 0, 0, 0, 0, 0, 0, 0, 0, 0, 0, 0, 0, 0, 0, 0, 0, 0, 0, 0, 0, 0, 1, 0, 0, 1, 0, 0, 0, 0, 0, 0, 0, 0, 0, 0, 0, 0, 0, 0, 0, 0, 0, 0, 0, 0, 0, 0, 0, 0, 0, 0, 0, 0, 0, 1, 0, 0, 0, 0, 1, 0, 0, 0, 0, 0, 0, 0, 0, 0, 0, 0, 0, 0, 0, 0, 0]	[2208, 33216, 119498, 3599, 1351917, 33667, 581850, 674612, 8917, 49842, 19712, 169652, 675163, 454076, 27251, 6723, 27341, 13928, 675309, 93895, 29989, 420985, 36662, 674419, 21523, 1785, 453911, 337366, 1280, 13758, 77128, 705778, 150452, 42552, 61945, 223819, 281549, 219334, 60319, 4941, 47675, 46726, 254975, 16759, 699372, 119288, 33060, 110435, 20881, 426660, 77459, 1591028, 116949, 333370, 266225, 150882, 2046, 230966, 8516, 227437, 52874, 14440, 2131, 5582, 389011, 1148, 36502, 675289, 4345, 1219, 16847, 27570, 37266, 59519, 16735, 94571, 150423, 88797, 467361, 328158, 561889, 699483, 192063, 418411, 33664, 2247, 675144, 675207, 29637, 46073, 169321, 81683, 139210, 3012, 96107, 405365, 1285392, 304903, 454141, 431141, 11305, 9372, 122901, 140116, 91783, 248669, 144940, 28331, 1038996, 27111, 19915, 139099, 259959, 1383028, 147981, 624161, 4011, 10389, 51056, 54547, 460466, 16581, 52087, 674805, 83772, 122170, 598402, 291960, 14805, 675731, 5797, 82983, 37980, 77779, 115, 162546, 22391, 267825, 27418, 27629, 308174, 64200, 66273, 789, 5638, 1376147, 5080, 18694, 364693, 485738, 139225, 51182, 27347, 1216, 100157, 208749, 699468, 460092, 84505, 458773, 27307, 32459, 61181, 16450, 111871, 57397, 1159, 403465, 140117, 798263, 57488, 675063, 190484, 8209, 421034, 613911, 682257, 23522, 418484, 708075, 126356, 1370, 2525, 6244, 561914, 16308, 32027, 209007, 418845, 29025, 351701, 674404, 417180, 554892, 656783, 495572, 1383552, 22528, 652997, 10898, 419596, 468592]	[2208, 33216, 119498, 169652, 13928]	[0, 0, 0, 1, 1, 1, 1, 1, 1, 1, 1, 1, 1, 1, 1, 1, 1, 1, 1, 1, 1, 1, 1, 1, 1, 1, 1, 1, 1, 1, 1, 1, 1, 1, 1, 1, 1, 1, 1, 1, 1, 1, 1, 1, 1, 1, 1, 1, 1, 1, 1, 1, 1, 1, 1, 1, 1, 1, 1, 1, 1, 1, 1, 1, 1, 1, 1, 1, 1, 1, 1, 1, 1, 1, 1, 1, 1, 1, 1, 1, 1, 1, 1, 1, 1, 1, 1, 1, 1, 1, 1, 1, 1, 1, 1, 1, 1, 1, 1, 1, 1, 1, 1, 1, 1, 1, 1, 1, 1, 1, 1, 1, 1, 1, 1, 1, 1, 1, 1, 1, 1, 1, 1, 1, 1, 1, 1, 1, 1, 1, 1, 1, 1, 1, 1, 1, 1, 1, 1, 1, 1, 1, 1, 1, 1, 1, 1, 1, 1, 1, 1, 1, 1, 1, 1, 1, 1, 1, 1, 1, 1, 1, 1, 1, 1, 1, 1, 1, 1, 1, 1, 1, 1, 1, 1, 1, 1, 1, 1, 1, 1, 1, 1, 1, 1, 1, 1, 1, 1, 1, 1, 1, 1, 1, 1, 1, 1, 1, 1, 1, 1, 1]	0.4126426310252601	266.0	Retinoid X receptor gamma	SINGLE PROTEIN	Homo sapiens	Homo sapiens	0.2	0.04950495049504951	0.9791666666666666	0.15833333333333335	0.15049504950495052
P48443	202	10	0.1	192	0.02083333333333333	5.0	197.0	PHLEBITIS	4.8	0.22622951262349786	[1, 1, 1, 0, 0, 0, 0, 0, 0, 0, 0, 1, 0, 0, 0, 0, 0, 1, 0, 0, 0, 0, 0, 0, 0, 0, 0, 0, 0, 0, 0, 0, 0, 0, 0, 0, 0, 0, 0, 0, 0, 0, 0, 0, 0, 0, 0, 0, 0, 0, 0, 0, 0, 0, 0, 0, 0, 0, 0, 0, 0, 0, 0, 0, 0, 0, 0, 0, 0, 0, 0, 0, 0, 0, 0, 0, 0, 0, 0, 0, 0, 0, 0, 0, 0, 0, 0, 0, 0, 0, 0, 0, 0, 0, 0, 0, 0, 0, 0, 0, 0, 0, 0, 0, 0, 0, 0, 0, 0, 0, 0, 0, 0, 0, 0, 0, 0, 0, 0, 0, 0, 0, 0, 0, 0, 0, 0, 0, 0, 0, 0, 0, 0, 0, 0, 0, 0, 0, 0, 0, 0, 0, 0, 0, 0, 0, 0, 0, 0, 0, 0, 0, 0, 0, 0, 0, 0, 0, 0, 0, 0, 0, 0, 0, 0, 0, 0, 0, 0, 0, 0, 0, 0, 0, 0, 0, 0, 0, 0, 0, 0, 0, 0, 0, 0, 0, 0, 0, 0, 0, 0, 0, 0, 0, 0, 0, 0, 0, 0, 0, 0, 0]	[0, 1, 0, 0, 0, 0, 1, 0, 0, 0, 0, 0, 0, 0, 0, 0, 0, 0, 0, 0, 0, 0, 0, 0, 0, 0, 0, 0, 0, 0, 1, 0, 0, 0, 0, 0, 0, 0, 0, 0, 0, 0, 0, 0, 0, 0, 0, 0, 0, 0, 0, 0, 0, 0, 0, 0, 0, 0, 0, 0, 0, 0, 0, 0, 0, 0, 0, 0, 0, 0, 0, 0, 0, 0, 0, 0, 0, 0, 1, 0, 0, 0, 0, 0, 0, 0, 0, 0, 0, 0, 0, 0, 0, 0, 0, 0, 0, 0, 0, 0, 0, 0, 0, 0, 0, 0, 0, 0, 0, 0, 0, 0, 0, 0, 0, 1, 0, 0, 0, 0, 0, 0, 0, 0, 0, 1, 0, 0, 0, 0, 0, 0, 0, 0, 0, 0, 0, 0, 0, 0, 0, 0, 0, 0, 0, 0, 0, 0, 0, 0, 0, 0, 0, 0, 0, 0, 0, 0, 1, 0, 0, 0, 0, 0, 0, 0, 0, 0, 0, 0, 0, 0, 0, 0, 0, 0, 0, 0, 0, 0, 0, 0, 0, 0, 0, 1, 0, 0, 0, 0, 0, 0, 0, 0, 1, 0, 0, 1, 0, 0, 0, 0]	[2208, 33216, 119498, 3599, 1351917, 33667, 581850, 674612, 8917, 49842, 19712, 169652, 675163, 454076, 27251, 6723, 27341, 13928, 675309, 93895, 29989, 420985, 36662, 674419, 21523, 1785, 453911, 337366, 1280, 13758, 77128, 705778, 150452, 42552, 61945, 223819, 281549, 219334, 60319, 4941, 47675, 46726, 254975, 16759, 699372, 119288, 33060, 110435, 20881, 426660, 77459, 1591028, 116949, 333370, 266225, 150882, 2046, 230966, 8516, 227437, 52874, 14440, 2131, 5582, 389011, 1148, 36502, 675289, 4345, 1219, 16847, 27570, 37266, 59519, 16735, 94571, 150423, 88797, 467361, 328158, 561889, 699483, 192063, 418411, 33664, 2247, 675144, 675207, 29637, 46073, 169321, 81683, 139210, 3012, 96107, 405365, 1285392, 304903, 454141, 431141, 11305, 9372, 122901, 140116, 91783, 248669, 144940, 28331, 1038996, 27111, 19915, 139099, 259959, 1383028, 147981, 624161, 4011, 10389, 51056, 54547, 460466, 16581, 52087, 674805, 83772, 122170, 598402, 291960, 14805, 675731, 5797, 82983, 37980, 77779, 115, 162546, 22391, 267825, 27418, 27629, 308174, 64200, 66273, 789, 5638, 1376147, 5080, 18694, 364693, 485738, 139225, 51182, 27347, 1216, 100157, 208749, 699468, 460092, 84505, 458773, 27307, 32459, 61181, 16450, 111871, 57397, 1159, 403465, 140117, 798263, 57488, 675063, 190484, 8209, 421034, 613911, 682257, 23522, 418484, 708075, 126356, 1370, 2525, 6244, 561914, 16308, 32027, 209007, 418845, 29025, 351701, 674404, 417180, 554892, 656783, 495572, 1383552, 22528, 652997, 10898, 419596, 468592]	[2208, 33216, 119498, 169652, 13928]	[0, 0, 0, 1, 1, 1, 1, 1, 1, 1, 1, 1, 1, 1, 1, 1, 1, 1, 1, 1, 1, 1, 1, 1, 1, 1, 1, 1, 1, 1, 1, 1, 1, 1, 1, 1, 1, 1, 1, 1, 1, 1, 1, 1, 1, 1, 1, 1, 1, 1, 1, 1, 1, 1, 1, 1, 1, 1, 1, 1, 1, 1, 1, 1, 1, 1, 1, 1, 1, 1, 1, 1, 1, 1, 1, 1, 1, 1, 1, 1, 1, 1, 1, 1, 1, 1, 1, 1, 1, 1, 1, 1, 1, 1, 1, 1, 1, 1, 1, 1, 1, 1, 1, 1, 1, 1, 1, 1, 1, 1, 1, 1, 1, 1, 1, 1, 1, 1, 1, 1, 1, 1, 1, 1, 1, 1, 1, 1, 1, 1, 1, 1, 1, 1, 1, 1, 1, 1, 1, 1, 1, 1, 1, 1, 1, 1, 1, 1, 1, 1, 1, 1, 1, 1, 1, 1, 1, 1, 1, 1, 1, 1, 1, 1, 1, 1, 1, 1, 1, 1, 1, 1, 1, 1, 1, 1, 1, 1, 1, 1, 1, 1, 1, 1, 1, 1, 1, 1, 1, 1, 1, 1, 1, 1, 1, 1, 1, 1, 1, 1, 1, 1]	0.4126426310252601	266.0	Retinoid X receptor gamma	SINGLE PROTEIN	Homo sapiens	Homo sapiens	0.2	0.04950495049504951	0.9791666666666666	0.15833333333333335	0.15049504950495052
P48443	202	10	0.1	192	0.02083333333333333	5.0	197.0	PROTEIN URINE PRESENT	4.8	0.22622951262349786	[1, 1, 1, 0, 0, 0, 0, 0, 0, 0, 0, 1, 0, 0, 0, 0, 0, 1, 0, 0, 0, 0, 0, 0, 0, 0, 0, 0, 0, 0, 0, 0, 0, 0, 0, 0, 0, 0, 0, 0, 0, 0, 0, 0, 0, 0, 0, 0, 0, 0, 0, 0, 0, 0, 0, 0, 0, 0, 0, 0, 0, 0, 0, 0, 0, 0, 0, 0, 0, 0, 0, 0, 0, 0, 0, 0, 0, 0, 0, 0, 0, 0, 0, 0, 0, 0, 0, 0, 0, 0, 0, 0, 0, 0, 0, 0, 0, 0, 0, 0, 0, 0, 0, 0, 0, 0, 0, 0, 0, 0, 0, 0, 0, 0, 0, 0, 0, 0, 0, 0, 0, 0, 0, 0, 0, 0, 0, 0, 0, 0, 0, 0, 0, 0, 0, 0, 0, 0, 0, 0, 0, 0, 0, 0, 0, 0, 0, 0, 0, 0, 0, 0, 0, 0, 0, 0, 0, 0, 0, 0, 0, 0, 0, 0, 0, 0, 0, 0, 0, 0, 0, 0, 0, 0, 0, 0, 0, 0, 0, 0, 0, 0, 0, 0, 0, 0, 0, 0, 0, 0, 0, 0, 0, 0, 0, 0, 0, 0, 0, 0, 0, 0]	[0, 0, 0, 0, 0, 0, 0, 0, 0, 0, 0, 1, 0, 0, 0, 0, 0, 0, 0, 0, 1, 0, 0, 0, 0, 0, 0, 0, 0, 0, 0, 0, 0, 0, 0, 0, 0, 0, 0, 0, 0, 0, 0, 0, 0, 0, 0, 0, 0, 0, 0, 0, 0, 0, 0, 0, 0, 0, 0, 0, 0, 0, 0, 0, 0, 0, 0, 0, 0, 0, 1, 0, 0, 0, 0, 0, 0, 0, 0, 0, 0, 0, 0, 0, 0, 0, 0, 0, 0, 0, 0, 0, 0, 1, 0, 0, 0, 0, 0, 0, 1, 0, 0, 0, 0, 0, 0, 0, 0, 0, 0, 0, 0, 0, 0, 1, 0, 0, 0, 0, 0, 0, 0, 0, 0, 0, 0, 0, 0, 0, 0, 0, 0, 0, 0, 0, 0, 0, 0, 0, 0, 0, 0, 0, 0, 0, 0, 1, 0, 0, 1, 0, 0, 0, 0, 0, 0, 0, 0, 0, 0, 0, 0, 0, 0, 0, 0, 0, 0, 0, 0, 0, 0, 0, 0, 0, 0, 0, 0, 0, 1, 0, 0, 0, 0, 1, 0, 0, 0, 0, 0, 0, 0, 0, 0, 0, 0, 0, 0, 0, 0, 0]	[2208, 33216, 119498, 3599, 1351917, 33667, 581850, 674612, 8917, 49842, 19712, 169652, 675163, 454076, 27251, 6723, 27341, 13928, 675309, 93895, 29989, 420985, 36662, 674419, 21523, 1785, 453911, 337366, 1280, 13758, 77128, 705778, 150452, 42552, 61945, 223819, 281549, 219334, 60319, 4941, 47675, 46726, 254975, 16759, 699372, 119288, 33060, 110435, 20881, 426660, 77459, 1591028, 116949, 333370, 266225, 150882, 2046, 230966, 8516, 227437, 52874, 14440, 2131, 5582, 389011, 1148, 36502, 675289, 4345, 1219, 16847, 27570, 37266, 59519, 16735, 94571, 150423, 88797, 467361, 328158, 561889, 699483, 192063, 418411, 33664, 2247, 675144, 675207, 29637, 46073, 169321, 81683, 139210, 3012, 96107, 405365, 1285392, 304903, 454141, 431141, 11305, 9372, 122901, 140116, 91783, 248669, 144940, 28331, 1038996, 27111, 19915, 139099, 259959, 1383028, 147981, 624161, 4011, 10389, 51056, 54547, 460466, 16581, 52087, 674805, 83772, 122170, 598402, 291960, 14805, 675731, 5797, 82983, 37980, 77779, 115, 162546, 22391, 267825, 27418, 27629, 308174, 64200, 66273, 789, 5638, 1376147, 5080, 18694, 364693, 485738, 139225, 51182, 27347, 1216, 100157, 208749, 699468, 460092, 84505, 458773, 27307, 32459, 61181, 16450, 111871, 57397, 1159, 403465, 140117, 798263, 57488, 675063, 190484, 8209, 421034, 613911, 682257, 23522, 418484, 708075, 126356, 1370, 2525, 6244, 561914, 16308, 32027, 209007, 418845, 29025, 351701, 674404, 417180, 554892, 656783, 495572, 1383552, 22528, 652997, 10898, 419596, 468592]	[2208, 33216, 119498, 169652, 13928]	[0, 0, 0, 1, 1, 1, 1, 1, 1, 1, 1, 1, 1, 1, 1, 1, 1, 1, 1, 1, 1, 1, 1, 1, 1, 1, 1, 1, 1, 1, 1, 1, 1, 1, 1, 1, 1, 1, 1, 1, 1, 1, 1, 1, 1, 1, 1, 1, 1, 1, 1, 1, 1, 1, 1, 1, 1, 1, 1, 1, 1, 1, 1, 1, 1, 1, 1, 1, 1, 1, 1, 1, 1, 1, 1, 1, 1, 1, 1, 1, 1, 1, 1, 1, 1, 1, 1, 1, 1, 1, 1, 1, 1, 1, 1, 1, 1, 1, 1, 1, 1, 1, 1, 1, 1, 1, 1, 1, 1, 1, 1, 1, 1, 1, 1, 1, 1, 1, 1, 1, 1, 1, 1, 1, 1, 1, 1, 1, 1, 1, 1, 1, 1, 1, 1, 1, 1, 1, 1, 1, 1, 1, 1, 1, 1, 1, 1, 1, 1, 1, 1, 1, 1, 1, 1, 1, 1, 1, 1, 1, 1, 1, 1, 1, 1, 1, 1, 1, 1, 1, 1, 1, 1, 1, 1, 1, 1, 1, 1, 1, 1, 1, 1, 1, 1, 1, 1, 1, 1, 1, 1, 1, 1, 1, 1, 1, 1, 1, 1, 1, 1, 1]	0.4126426310252601	266.0	Retinoid X receptor gamma	SINGLE PROTEIN	Homo sapiens	Homo sapiens	0.2	0.04950495049504951	0.9791666666666666	0.15833333333333335	0.15049504950495052
P48443	202	10	0.1	192	0.02083333333333333	5.0	197.0	PULMONARY OEDEMA	4.8	0.22622951262349786	[1, 1, 1, 0, 0, 0, 0, 0, 0, 0, 0, 1, 0, 0, 0, 0, 0, 1, 0, 0, 0, 0, 0, 0, 0, 0, 0, 0, 0, 0, 0, 0, 0, 0, 0, 0, 0, 0, 0, 0, 0, 0, 0, 0, 0, 0, 0, 0, 0, 0, 0, 0, 0, 0, 0, 0, 0, 0, 0, 0, 0, 0, 0, 0, 0, 0, 0, 0, 0, 0, 0, 0, 0, 0, 0, 0, 0, 0, 0, 0, 0, 0, 0, 0, 0, 0, 0, 0, 0, 0, 0, 0, 0, 0, 0, 0, 0, 0, 0, 0, 0, 0, 0, 0, 0, 0, 0, 0, 0, 0, 0, 0, 0, 0, 0, 0, 0, 0, 0, 0, 0, 0, 0, 0, 0, 0, 0, 0, 0, 0, 0, 0, 0, 0, 0, 0, 0, 0, 0, 0, 0, 0, 0, 0, 0, 0, 0, 0, 0, 0, 0, 0, 0, 0, 0, 0, 0, 0, 0, 0, 0, 0, 0, 0, 0, 0, 0, 0, 0, 0, 0, 0, 0, 0, 0, 0, 0, 0, 0, 0, 0, 0, 0, 0, 0, 0, 0, 0, 0, 0, 0, 0, 0, 0, 0, 0, 0, 0, 0, 0, 0, 0]	[0, 0, 1, 0, 0, 0, 0, 0, 0, 0, 0, 0, 0, 0, 0, 0, 0, 0, 0, 0, 0, 0, 0, 0, 0, 0, 0, 0, 0, 0, 0, 0, 0, 0, 0, 0, 0, 1, 0, 0, 0, 0, 0, 0, 0, 0, 1, 0, 0, 1, 0, 0, 0, 0, 0, 0, 0, 0, 0, 0, 0, 0, 0, 0, 0, 0, 0, 0, 0, 0, 1, 1, 0, 0, 0, 0, 0, 0, 0, 0, 0, 0, 1, 0, 0, 0, 0, 0, 0, 0, 0, 0, 0, 0, 0, 0, 0, 0, 0, 0, 0, 0, 0, 0, 0, 0, 0, 0, 0, 0, 0, 0, 0, 0, 0, 0, 0, 0, 0, 0, 0, 0, 0, 0, 0, 0, 0, 0, 0, 0, 0, 0, 0, 0, 0, 0, 0, 1, 0, 0, 0, 0, 0, 0, 0, 0, 0, 0, 0, 0, 0, 1, 0, 0, 0, 0, 0, 0, 0, 0, 0, 0, 0, 0, 1, 0, 0, 0, 0, 0, 0, 0, 0, 0, 0, 0, 0, 0, 0, 0, 0, 0, 0, 0, 0, 0, 0, 0, 0, 0, 0, 0, 0, 0, 0, 0, 0, 0, 0, 0, 0, 0]	[2208, 33216, 119498, 3599, 1351917, 33667, 581850, 674612, 8917, 49842, 19712, 169652, 675163, 454076, 27251, 6723, 27341, 13928, 675309, 93895, 29989, 420985, 36662, 674419, 21523, 1785, 453911, 337366, 1280, 13758, 77128, 705778, 150452, 42552, 61945, 223819, 281549, 219334, 60319, 4941, 47675, 46726, 254975, 16759, 699372, 119288, 33060, 110435, 20881, 426660, 77459, 1591028, 116949, 333370, 266225, 150882, 2046, 230966, 8516, 227437, 52874, 14440, 2131, 5582, 389011, 1148, 36502, 675289, 4345, 1219, 16847, 27570, 37266, 59519, 16735, 94571, 150423, 88797, 467361, 328158, 561889, 699483, 192063, 418411, 33664, 2247, 675144, 675207, 29637, 46073, 169321, 81683, 139210, 3012, 96107, 405365, 1285392, 304903, 454141, 431141, 11305, 9372, 122901, 140116, 91783, 248669, 144940, 28331, 1038996, 27111, 19915, 139099, 259959, 1383028, 147981, 624161, 4011, 10389, 51056, 54547, 460466, 16581, 52087, 674805, 83772, 122170, 598402, 291960, 14805, 675731, 5797, 82983, 37980, 77779, 115, 162546, 22391, 267825, 27418, 27629, 308174, 64200, 66273, 789, 5638, 1376147, 5080, 18694, 364693, 485738, 139225, 51182, 27347, 1216, 100157, 208749, 699468, 460092, 84505, 458773, 27307, 32459, 61181, 16450, 111871, 57397, 1159, 403465, 140117, 798263, 57488, 675063, 190484, 8209, 421034, 613911, 682257, 23522, 418484, 708075, 126356, 1370, 2525, 6244, 561914, 16308, 32027, 209007, 418845, 29025, 351701, 674404, 417180, 554892, 656783, 495572, 1383552, 22528, 652997, 10898, 419596, 468592]	[2208, 33216, 119498, 169652, 13928]	[0, 0, 0, 1, 1, 1, 1, 1, 1, 1, 1, 1, 1, 1, 1, 1, 1, 1, 1, 1, 1, 1, 1, 1, 1, 1, 1, 1, 1, 1, 1, 1, 1, 1, 1, 1, 1, 1, 1, 1, 1, 1, 1, 1, 1, 1, 1, 1, 1, 1, 1, 1, 1, 1, 1, 1, 1, 1, 1, 1, 1, 1, 1, 1, 1, 1, 1, 1, 1, 1, 1, 1, 1, 1, 1, 1, 1, 1, 1, 1, 1, 1, 1, 1, 1, 1, 1, 1, 1, 1, 1, 1, 1, 1, 1, 1, 1, 1, 1, 1, 1, 1, 1, 1, 1, 1, 1, 1, 1, 1, 1, 1, 1, 1, 1, 1, 1, 1, 1, 1, 1, 1, 1, 1, 1, 1, 1, 1, 1, 1, 1, 1, 1, 1, 1, 1, 1, 1, 1, 1, 1, 1, 1, 1, 1, 1, 1, 1, 1, 1, 1, 1, 1, 1, 1, 1, 1, 1, 1, 1, 1, 1, 1, 1, 1, 1, 1, 1, 1, 1, 1, 1, 1, 1, 1, 1, 1, 1, 1, 1, 1, 1, 1, 1, 1, 1, 1, 1, 1, 1, 1, 1, 1, 1, 1, 1, 1, 1, 1, 1, 1, 1]	0.4126426310252601	266.0	Retinoid X receptor gamma	SINGLE PROTEIN	Homo sapiens	Homo sapiens	0.2	0.04950495049504951	0.9791666666666666	0.15833333333333335	0.15049504950495052
P48443	202	10	0.1	192	0.02083333333333333	5.0	197.0	HYPERURICAEMIA	4.8	0.22622951262349786	[1, 1, 1, 0, 0, 0, 0, 0, 0, 0, 0, 1, 0, 0, 0, 0, 0, 1, 0, 0, 0, 0, 0, 0, 0, 0, 0, 0, 0, 0, 0, 0, 0, 0, 0, 0, 0, 0, 0, 0, 0, 0, 0, 0, 0, 0, 0, 0, 0, 0, 0, 0, 0, 0, 0, 0, 0, 0, 0, 0, 0, 0, 0, 0, 0, 0, 0, 0, 0, 0, 0, 0, 0, 0, 0, 0, 0, 0, 0, 0, 0, 0, 0, 0, 0, 0, 0, 0, 0, 0, 0, 0, 0, 0, 0, 0, 0, 0, 0, 0, 0, 0, 0, 0, 0, 0, 0, 0, 0, 0, 0, 0, 0, 0, 0, 0, 0, 0, 0, 0, 0, 0, 0, 0, 0, 0, 0, 0, 0, 0, 0, 0, 0, 0, 0, 0, 0, 0, 0, 0, 0, 0, 0, 0, 0, 0, 0, 0, 0, 0, 0, 0, 0, 0, 0, 0, 0, 0, 0, 0, 0, 0, 0, 0, 0, 0, 0, 0, 0, 0, 0, 0, 0, 0, 0, 0, 0, 0, 0, 0, 0, 0, 0, 0, 0, 0, 0, 0, 0, 0, 0, 0, 0, 0, 0, 0, 0, 0, 0, 0, 0, 0]	[0, 0, 1, 0, 0, 0, 0, 0, 0, 0, 0, 0, 0, 0, 0, 0, 0, 0, 0, 0, 0, 0, 0, 0, 0, 0, 0, 0, 0, 0, 0, 0, 0, 0, 0, 0, 0, 0, 0, 0, 0, 0, 0, 0, 0, 0, 0, 0, 0, 1, 0, 0, 0, 0, 0, 0, 1, 0, 0, 0, 0, 0, 0, 0, 0, 0, 0, 0, 0, 0, 0, 0, 0, 0, 0, 0, 0, 0, 1, 0, 0, 0, 0, 0, 0, 0, 0, 0, 0, 0, 0, 0, 0, 0, 0, 0, 0, 0, 0, 0, 0, 0, 0, 0, 0, 0, 0, 0, 1, 0, 0, 0, 0, 0, 0, 1, 0, 0, 0, 0, 0, 0, 0, 0, 0, 0, 0, 0, 0, 0, 0, 0, 0, 0, 0, 0, 0, 0, 0, 0, 0, 0, 0, 0, 0, 0, 0, 0, 1, 0, 0, 1, 0, 0, 0, 0, 0, 0, 0, 0, 0, 0, 0, 0, 0, 0, 0, 0, 0, 0, 0, 0, 0, 0, 0, 0, 0, 1, 0, 0, 0, 0, 0, 0, 0, 1, 0, 0, 0, 0, 0, 0, 0, 0, 0, 0, 0, 0, 0, 0, 0, 0]	[2208, 33216, 119498, 3599, 1351917, 33667, 581850, 674612, 8917, 49842, 19712, 169652, 675163, 454076, 27251, 6723, 27341, 13928, 675309, 93895, 29989, 420985, 36662, 674419, 21523, 1785, 453911, 337366, 1280, 13758, 77128, 705778, 150452, 42552, 61945, 223819, 281549, 219334, 60319, 4941, 47675, 46726, 254975, 16759, 699372, 119288, 33060, 110435, 20881, 426660, 77459, 1591028, 116949, 333370, 266225, 150882, 2046, 230966, 8516, 227437, 52874, 14440, 2131, 5582, 389011, 1148, 36502, 675289, 4345, 1219, 16847, 27570, 37266, 59519, 16735, 94571, 150423, 88797, 467361, 328158, 561889, 699483, 192063, 418411, 33664, 2247, 675144, 675207, 29637, 46073, 169321, 81683, 139210, 3012, 96107, 405365, 1285392, 304903, 454141, 431141, 11305, 9372, 122901, 140116, 91783, 248669, 144940, 28331, 1038996, 27111, 19915, 139099, 259959, 1383028, 147981, 624161, 4011, 10389, 51056, 54547, 460466, 16581, 52087, 674805, 83772, 122170, 598402, 291960, 14805, 675731, 5797, 82983, 37980, 77779, 115, 162546, 22391, 267825, 27418, 27629, 308174, 64200, 66273, 789, 5638, 1376147, 5080, 18694, 364693, 485738, 139225, 51182, 27347, 1216, 100157, 208749, 699468, 460092, 84505, 458773, 27307, 32459, 61181, 16450, 111871, 57397, 1159, 403465, 140117, 798263, 57488, 675063, 190484, 8209, 421034, 613911, 682257, 23522, 418484, 708075, 126356, 1370, 2525, 6244, 561914, 16308, 32027, 209007, 418845, 29025, 351701, 674404, 417180, 554892, 656783, 495572, 1383552, 22528, 652997, 10898, 419596, 468592]	[2208, 33216, 119498, 169652, 13928]	[0, 0, 0, 1, 1, 1, 1, 1, 1, 1, 1, 1, 1, 1, 1, 1, 1, 1, 1, 1, 1, 1, 1, 1, 1, 1, 1, 1, 1, 1, 1, 1, 1, 1, 1, 1, 1, 1, 1, 1, 1, 1, 1, 1, 1, 1, 1, 1, 1, 1, 1, 1, 1, 1, 1, 1, 1, 1, 1, 1, 1, 1, 1, 1, 1, 1, 1, 1, 1, 1, 1, 1, 1, 1, 1, 1, 1, 1, 1, 1, 1, 1, 1, 1, 1, 1, 1, 1, 1, 1, 1, 1, 1, 1, 1, 1, 1, 1, 1, 1, 1, 1, 1, 1, 1, 1, 1, 1, 1, 1, 1, 1, 1, 1, 1, 1, 1, 1, 1, 1, 1, 1, 1, 1, 1, 1, 1, 1, 1, 1, 1, 1, 1, 1, 1, 1, 1, 1, 1, 1, 1, 1, 1, 1, 1, 1, 1, 1, 1, 1, 1, 1, 1, 1, 1, 1, 1, 1, 1, 1, 1, 1, 1, 1, 1, 1, 1, 1, 1, 1, 1, 1, 1, 1, 1, 1, 1, 1, 1, 1, 1, 1, 1, 1, 1, 1, 1, 1, 1, 1, 1, 1, 1, 1, 1, 1, 1, 1, 1, 1, 1, 1]	0.4126426310252601	266.0	Retinoid X receptor gamma	SINGLE PROTEIN	Homo sapiens	Homo sapiens	0.2	0.04950495049504951	0.9791666666666666	0.15833333333333335	0.15049504950495052
P48443	202	10	0.1	192	0.02083333333333333	5.0	197.0	GINGIVITIS	4.8	0.22622951262349786	[1, 1, 1, 0, 0, 0, 0, 0, 0, 0, 0, 1, 0, 0, 0, 0, 0, 1, 0, 0, 0, 0, 0, 0, 0, 0, 0, 0, 0, 0, 0, 0, 0, 0, 0, 0, 0, 0, 0, 0, 0, 0, 0, 0, 0, 0, 0, 0, 0, 0, 0, 0, 0, 0, 0, 0, 0, 0, 0, 0, 0, 0, 0, 0, 0, 0, 0, 0, 0, 0, 0, 0, 0, 0, 0, 0, 0, 0, 0, 0, 0, 0, 0, 0, 0, 0, 0, 0, 0, 0, 0, 0, 0, 0, 0, 0, 0, 0, 0, 0, 0, 0, 0, 0, 0, 0, 0, 0, 0, 0, 0, 0, 0, 0, 0, 0, 0, 0, 0, 0, 0, 0, 0, 0, 0, 0, 0, 0, 0, 0, 0, 0, 0, 0, 0, 0, 0, 0, 0, 0, 0, 0, 0, 0, 0, 0, 0, 0, 0, 0, 0, 0, 0, 0, 0, 0, 0, 0, 0, 0, 0, 0, 0, 0, 0, 0, 0, 0, 0, 0, 0, 0, 0, 0, 0, 0, 0, 0, 0, 0, 0, 0, 0, 0, 0, 0, 0, 0, 0, 0, 0, 0, 0, 0, 0, 0, 0, 0, 0, 0, 0, 0]	[0, 0, 1, 0, 0, 0, 0, 0, 0, 0, 0, 0, 0, 0, 0, 1, 0, 0, 0, 0, 0, 0, 0, 0, 0, 0, 0, 0, 0, 0, 1, 0, 0, 0, 0, 0, 0, 0, 0, 0, 0, 0, 0, 0, 0, 0, 0, 0, 0, 1, 0, 0, 0, 0, 0, 0, 0, 0, 0, 0, 0, 0, 0, 0, 0, 0, 0, 0, 0, 0, 0, 0, 0, 0, 0, 0, 1, 0, 0, 0, 0, 0, 0, 0, 0, 0, 0, 0, 0, 0, 0, 0, 1, 0, 0, 0, 0, 0, 0, 0, 0, 0, 0, 0, 0, 0, 0, 0, 0, 0, 0, 1, 0, 0, 0, 0, 0, 0, 0, 0, 0, 0, 0, 0, 0, 1, 0, 0, 0, 0, 0, 0, 0, 0, 1, 0, 0, 0, 0, 0, 0, 0, 0, 0, 0, 0, 0, 0, 0, 0, 0, 0, 0, 0, 0, 0, 0, 0, 0, 0, 0, 0, 0, 0, 0, 0, 0, 0, 0, 0, 0, 0, 0, 0, 0, 0, 0, 0, 0, 0, 0, 0, 0, 0, 0, 1, 0, 0, 0, 0, 0, 0, 0, 0, 0, 0, 0, 0, 0, 0, 0, 0]	[2208, 33216, 119498, 3599, 1351917, 33667, 581850, 674612, 8917, 49842, 19712, 169652, 675163, 454076, 27251, 6723, 27341, 13928, 675309, 93895, 29989, 420985, 36662, 674419, 21523, 1785, 453911, 337366, 1280, 13758, 77128, 705778, 150452, 42552, 61945, 223819, 281549, 219334, 60319, 4941, 47675, 46726, 254975, 16759, 699372, 119288, 33060, 110435, 20881, 426660, 77459, 1591028, 116949, 333370, 266225, 150882, 2046, 230966, 8516, 227437, 52874, 14440, 2131, 5582, 389011, 1148, 36502, 675289, 4345, 1219, 16847, 27570, 37266, 59519, 16735, 94571, 150423, 88797, 467361, 328158, 561889, 699483, 192063, 418411, 33664, 2247, 675144, 675207, 29637, 46073, 169321, 81683, 139210, 3012, 96107, 405365, 1285392, 304903, 454141, 431141, 11305, 9372, 122901, 140116, 91783, 248669, 144940, 28331, 1038996, 27111, 19915, 139099, 259959, 1383028, 147981, 624161, 4011, 10389, 51056, 54547, 460466, 16581, 52087, 674805, 83772, 122170, 598402, 291960, 14805, 675731, 5797, 82983, 37980, 77779, 115, 162546, 22391, 267825, 27418, 27629, 308174, 64200, 66273, 789, 5638, 1376147, 5080, 18694, 364693, 485738, 139225, 51182, 27347, 1216, 100157, 208749, 699468, 460092, 84505, 458773, 27307, 32459, 61181, 16450, 111871, 57397, 1159, 403465, 140117, 798263, 57488, 675063, 190484, 8209, 421034, 613911, 682257, 23522, 418484, 708075, 126356, 1370, 2525, 6244, 561914, 16308, 32027, 209007, 418845, 29025, 351701, 674404, 417180, 554892, 656783, 495572, 1383552, 22528, 652997, 10898, 419596, 468592]	[2208, 33216, 119498, 169652, 13928]	[0, 0, 0, 1, 1, 1, 1, 1, 1, 1, 1, 1, 1, 1, 1, 1, 1, 1, 1, 1, 1, 1, 1, 1, 1, 1, 1, 1, 1, 1, 1, 1, 1, 1, 1, 1, 1, 1, 1, 1, 1, 1, 1, 1, 1, 1, 1, 1, 1, 1, 1, 1, 1, 1, 1, 1, 1, 1, 1, 1, 1, 1, 1, 1, 1, 1, 1, 1, 1, 1, 1, 1, 1, 1, 1, 1, 1, 1, 1, 1, 1, 1, 1, 1, 1, 1, 1, 1, 1, 1, 1, 1, 1, 1, 1, 1, 1, 1, 1, 1, 1, 1, 1, 1, 1, 1, 1, 1, 1, 1, 1, 1, 1, 1, 1, 1, 1, 1, 1, 1, 1, 1, 1, 1, 1, 1, 1, 1, 1, 1, 1, 1, 1, 1, 1, 1, 1, 1, 1, 1, 1, 1, 1, 1, 1, 1, 1, 1, 1, 1, 1, 1, 1, 1, 1, 1, 1, 1, 1, 1, 1, 1, 1, 1, 1, 1, 1, 1, 1, 1, 1, 1, 1, 1, 1, 1, 1, 1, 1, 1, 1, 1, 1, 1, 1, 1, 1, 1, 1, 1, 1, 1, 1, 1, 1, 1, 1, 1, 1, 1, 1, 1]	0.4126426310252601	266.0	Retinoid X receptor gamma	SINGLE PROTEIN	Homo sapiens	Homo sapiens	0.2	0.04950495049504951	0.9791666666666666	0.15833333333333335	0.15049504950495052
P48443	202	10	0.1	192	0.02083333333333333	5.0	197.0	PARAESTHESIA ORAL	4.8	0.22622951262349786	[1, 1, 1, 0, 0, 0, 0, 0, 0, 0, 0, 1, 0, 0, 0, 0, 0, 1, 0, 0, 0, 0, 0, 0, 0, 0, 0, 0, 0, 0, 0, 0, 0, 0, 0, 0, 0, 0, 0, 0, 0, 0, 0, 0, 0, 0, 0, 0, 0, 0, 0, 0, 0, 0, 0, 0, 0, 0, 0, 0, 0, 0, 0, 0, 0, 0, 0, 0, 0, 0, 0, 0, 0, 0, 0, 0, 0, 0, 0, 0, 0, 0, 0, 0, 0, 0, 0, 0, 0, 0, 0, 0, 0, 0, 0, 0, 0, 0, 0, 0, 0, 0, 0, 0, 0, 0, 0, 0, 0, 0, 0, 0, 0, 0, 0, 0, 0, 0, 0, 0, 0, 0, 0, 0, 0, 0, 0, 0, 0, 0, 0, 0, 0, 0, 0, 0, 0, 0, 0, 0, 0, 0, 0, 0, 0, 0, 0, 0, 0, 0, 0, 0, 0, 0, 0, 0, 0, 0, 0, 0, 0, 0, 0, 0, 0, 0, 0, 0, 0, 0, 0, 0, 0, 0, 0, 0, 0, 0, 0, 0, 0, 0, 0, 0, 0, 0, 0, 0, 0, 0, 0, 0, 0, 0, 0, 0, 0, 0, 0, 0, 0, 0]	[0, 0, 1, 0, 0, 0, 0, 0, 0, 0, 0, 0, 0, 0, 0, 1, 0, 0, 0, 0, 0, 0, 0, 0, 0, 0, 0, 0, 0, 0, 0, 0, 0, 0, 0, 0, 0, 0, 0, 0, 0, 0, 0, 0, 0, 0, 0, 0, 0, 0, 0, 0, 0, 0, 0, 1, 0, 0, 0, 0, 0, 0, 0, 0, 0, 0, 0, 0, 0, 0, 0, 0, 0, 0, 0, 0, 1, 0, 0, 0, 0, 0, 0, 0, 0, 0, 0, 0, 0, 0, 0, 0, 0, 0, 0, 0, 0, 0, 0, 0, 0, 0, 0, 0, 0, 0, 0, 0, 0, 0, 0, 0, 0, 0, 1, 0, 0, 0, 0, 0, 0, 0, 0, 0, 0, 1, 0, 0, 0, 0, 0, 0, 0, 0, 0, 0, 0, 0, 0, 0, 1, 0, 0, 0, 0, 0, 0, 0, 0, 0, 0, 0, 0, 0, 0, 1, 0, 0, 0, 0, 0, 0, 0, 0, 0, 0, 0, 0, 0, 0, 0, 0, 0, 0, 0, 0, 0, 0, 0, 0, 0, 0, 0, 0, 0, 0, 0, 0, 0, 0, 0, 0, 0, 0, 0, 0, 1, 0, 0, 0, 0, 1]	[2208, 33216, 119498, 3599, 1351917, 33667, 581850, 674612, 8917, 49842, 19712, 169652, 675163, 454076, 27251, 6723, 27341, 13928, 675309, 93895, 29989, 420985, 36662, 674419, 21523, 1785, 453911, 337366, 1280, 13758, 77128, 705778, 150452, 42552, 61945, 223819, 281549, 219334, 60319, 4941, 47675, 46726, 254975, 16759, 699372, 119288, 33060, 110435, 20881, 426660, 77459, 1591028, 116949, 333370, 266225, 150882, 2046, 230966, 8516, 227437, 52874, 14440, 2131, 5582, 389011, 1148, 36502, 675289, 4345, 1219, 16847, 27570, 37266, 59519, 16735, 94571, 150423, 88797, 467361, 328158, 561889, 699483, 192063, 418411, 33664, 2247, 675144, 675207, 29637, 46073, 169321, 81683, 139210, 3012, 96107, 405365, 1285392, 304903, 454141, 431141, 11305, 9372, 122901, 140116, 91783, 248669, 144940, 28331, 1038996, 27111, 19915, 139099, 259959, 1383028, 147981, 624161, 4011, 10389, 51056, 54547, 460466, 16581, 52087, 674805, 83772, 122170, 598402, 291960, 14805, 675731, 5797, 82983, 37980, 77779, 115, 162546, 22391, 267825, 27418, 27629, 308174, 64200, 66273, 789, 5638, 1376147, 5080, 18694, 364693, 485738, 139225, 51182, 27347, 1216, 100157, 208749, 699468, 460092, 84505, 458773, 27307, 32459, 61181, 16450, 111871, 57397, 1159, 403465, 140117, 798263, 57488, 675063, 190484, 8209, 421034, 613911, 682257, 23522, 418484, 708075, 126356, 1370, 2525, 6244, 561914, 16308, 32027, 209007, 418845, 29025, 351701, 674404, 417180, 554892, 656783, 495572, 1383552, 22528, 652997, 10898, 419596, 468592]	[2208, 33216, 119498, 169652, 13928]	[0, 0, 0, 1, 1, 1, 1, 1, 1, 1, 1, 1, 1, 1, 1, 1, 1, 1, 1, 1, 1, 1, 1, 1, 1, 1, 1, 1, 1, 1, 1, 1, 1, 1, 1, 1, 1, 1, 1, 1, 1, 1, 1, 1, 1, 1, 1, 1, 1, 1, 1, 1, 1, 1, 1, 1, 1, 1, 1, 1, 1, 1, 1, 1, 1, 1, 1, 1, 1, 1, 1, 1, 1, 1, 1, 1, 1, 1, 1, 1, 1, 1, 1, 1, 1, 1, 1, 1, 1, 1, 1, 1, 1, 1, 1, 1, 1, 1, 1, 1, 1, 1, 1, 1, 1, 1, 1, 1, 1, 1, 1, 1, 1, 1, 1, 1, 1, 1, 1, 1, 1, 1, 1, 1, 1, 1, 1, 1, 1, 1, 1, 1, 1, 1, 1, 1, 1, 1, 1, 1, 1, 1, 1, 1, 1, 1, 1, 1, 1, 1, 1, 1, 1, 1, 1, 1, 1, 1, 1, 1, 1, 1, 1, 1, 1, 1, 1, 1, 1, 1, 1, 1, 1, 1, 1, 1, 1, 1, 1, 1, 1, 1, 1, 1, 1, 1, 1, 1, 1, 1, 1, 1, 1, 1, 1, 1, 1, 1, 1, 1, 1, 1]	0.4126426310252601	266.0	Retinoid X receptor gamma	SINGLE PROTEIN	Homo sapiens	Homo sapiens	0.2	0.04950495049504951	0.9791666666666666	0.15833333333333335	0.15049504950495052
P48443	202	10	0.1	192	0.02083333333333333	5.0	197.0	DERMATITIS CONTACT	4.8	0.22622951262349786	[1, 1, 1, 0, 0, 0, 0, 0, 0, 0, 0, 1, 0, 0, 0, 0, 0, 1, 0, 0, 0, 0, 0, 0, 0, 0, 0, 0, 0, 0, 0, 0, 0, 0, 0, 0, 0, 0, 0, 0, 0, 0, 0, 0, 0, 0, 0, 0, 0, 0, 0, 0, 0, 0, 0, 0, 0, 0, 0, 0, 0, 0, 0, 0, 0, 0, 0, 0, 0, 0, 0, 0, 0, 0, 0, 0, 0, 0, 0, 0, 0, 0, 0, 0, 0, 0, 0, 0, 0, 0, 0, 0, 0, 0, 0, 0, 0, 0, 0, 0, 0, 0, 0, 0, 0, 0, 0, 0, 0, 0, 0, 0, 0, 0, 0, 0, 0, 0, 0, 0, 0, 0, 0, 0, 0, 0, 0, 0, 0, 0, 0, 0, 0, 0, 0, 0, 0, 0, 0, 0, 0, 0, 0, 0, 0, 0, 0, 0, 0, 0, 0, 0, 0, 0, 0, 0, 0, 0, 0, 0, 0, 0, 0, 0, 0, 0, 0, 0, 0, 0, 0, 0, 0, 0, 0, 0, 0, 0, 0, 0, 0, 0, 0, 0, 0, 0, 0, 0, 0, 0, 0, 0, 0, 0, 0, 0, 0, 0, 0, 0, 0, 0]	[0, 0, 1, 0, 0, 0, 0, 0, 1, 0, 0, 0, 0, 0, 0, 1, 0, 0, 0, 0, 0, 0, 0, 0, 0, 0, 0, 0, 0, 0, 0, 0, 0, 0, 0, 0, 0, 0, 0, 0, 0, 0, 0, 0, 0, 0, 0, 0, 0, 0, 0, 0, 0, 0, 0, 0, 0, 0, 0, 0, 0, 0, 0, 0, 0, 0, 0, 0, 0, 0, 0, 0, 1, 0, 1, 0, 0, 0, 0, 0, 0, 0, 0, 0, 0, 0, 0, 0, 0, 0, 0, 0, 0, 0, 0, 0, 0, 0, 0, 0, 0, 0, 0, 0, 0, 0, 0, 0, 0, 0, 0, 0, 0, 0, 0, 0, 0, 0, 0, 0, 0, 0, 0, 1, 0, 1, 0, 0, 0, 0, 0, 0, 0, 0, 0, 0, 0, 0, 0, 0, 0, 0, 0, 0, 0, 0, 0, 1, 0, 0, 0, 0, 0, 0, 0, 0, 0, 0, 0, 0, 0, 0, 0, 0, 0, 0, 0, 0, 0, 0, 0, 0, 0, 0, 0, 0, 0, 0, 0, 0, 0, 0, 0, 0, 0, 0, 0, 1, 0, 0, 0, 0, 0, 0, 0, 1, 0, 0, 0, 0, 0, 0]	[2208, 33216, 119498, 3599, 1351917, 33667, 581850, 674612, 8917, 49842, 19712, 169652, 675163, 454076, 27251, 6723, 27341, 13928, 675309, 93895, 29989, 420985, 36662, 674419, 21523, 1785, 453911, 337366, 1280, 13758, 77128, 705778, 150452, 42552, 61945, 223819, 281549, 219334, 60319, 4941, 47675, 46726, 254975, 16759, 699372, 119288, 33060, 110435, 20881, 426660, 77459, 1591028, 116949, 333370, 266225, 150882, 2046, 230966, 8516, 227437, 52874, 14440, 2131, 5582, 389011, 1148, 36502, 675289, 4345, 1219, 16847, 27570, 37266, 59519, 16735, 94571, 150423, 88797, 467361, 328158, 561889, 699483, 192063, 418411, 33664, 2247, 675144, 675207, 29637, 46073, 169321, 81683, 139210, 3012, 96107, 405365, 1285392, 304903, 454141, 431141, 11305, 9372, 122901, 140116, 91783, 248669, 144940, 28331, 1038996, 27111, 19915, 139099, 259959, 1383028, 147981, 624161, 4011, 10389, 51056, 54547, 460466, 16581, 52087, 674805, 83772, 122170, 598402, 291960, 14805, 675731, 5797, 82983, 37980, 77779, 115, 162546, 22391, 267825, 27418, 27629, 308174, 64200, 66273, 789, 5638, 1376147, 5080, 18694, 364693, 485738, 139225, 51182, 27347, 1216, 100157, 208749, 699468, 460092, 84505, 458773, 27307, 32459, 61181, 16450, 111871, 57397, 1159, 403465, 140117, 798263, 57488, 675063, 190484, 8209, 421034, 613911, 682257, 23522, 418484, 708075, 126356, 1370, 2525, 6244, 561914, 16308, 32027, 209007, 418845, 29025, 351701, 674404, 417180, 554892, 656783, 495572, 1383552, 22528, 652997, 10898, 419596, 468592]	[2208, 33216, 119498, 169652, 13928]	[0, 0, 0, 1, 1, 1, 1, 1, 1, 1, 1, 1, 1, 1, 1, 1, 1, 1, 1, 1, 1, 1, 1, 1, 1, 1, 1, 1, 1, 1, 1, 1, 1, 1, 1, 1, 1, 1, 1, 1, 1, 1, 1, 1, 1, 1, 1, 1, 1, 1, 1, 1, 1, 1, 1, 1, 1, 1, 1, 1, 1, 1, 1, 1, 1, 1, 1, 1, 1, 1, 1, 1, 1, 1, 1, 1, 1, 1, 1, 1, 1, 1, 1, 1, 1, 1, 1, 1, 1, 1, 1, 1, 1, 1, 1, 1, 1, 1, 1, 1, 1, 1, 1, 1, 1, 1, 1, 1, 1, 1, 1, 1, 1, 1, 1, 1, 1, 1, 1, 1, 1, 1, 1, 1, 1, 1, 1, 1, 1, 1, 1, 1, 1, 1, 1, 1, 1, 1, 1, 1, 1, 1, 1, 1, 1, 1, 1, 1, 1, 1, 1, 1, 1, 1, 1, 1, 1, 1, 1, 1, 1, 1, 1, 1, 1, 1, 1, 1, 1, 1, 1, 1, 1, 1, 1, 1, 1, 1, 1, 1, 1, 1, 1, 1, 1, 1, 1, 1, 1, 1, 1, 1, 1, 1, 1, 1, 1, 1, 1, 1, 1, 1]	0.4126426310252601	266.0	Retinoid X receptor gamma	SINGLE PROTEIN	Homo sapiens	Homo sapiens	0.2	0.04950495049504951	0.9791666666666666	0.15833333333333335	0.15049504950495052
P48443	202	38	0.05263157894736842	164	0.018292682926829267	5.0	197.0	BACK PAIN	2.8771929824561404	0.2373158901429971	[1, 1, 1, 0, 0, 0, 0, 0, 0, 0, 0, 1, 0, 0, 0, 0, 0, 1, 0, 0, 0, 0, 0, 0, 0, 0, 0, 0, 0, 0, 0, 0, 0, 0, 0, 0, 0, 0, 0, 0, 0, 0, 0, 0, 0, 0, 0, 0, 0, 0, 0, 0, 0, 0, 0, 0, 0, 0, 0, 0, 0, 0, 0, 0, 0, 0, 0, 0, 0, 0, 0, 0, 0, 0, 0, 0, 0, 0, 0, 0, 0, 0, 0, 0, 0, 0, 0, 0, 0, 0, 0, 0, 0, 0, 0, 0, 0, 0, 0, 0, 0, 0, 0, 0, 0, 0, 0, 0, 0, 0, 0, 0, 0, 0, 0, 0, 0, 0, 0, 0, 0, 0, 0, 0, 0, 0, 0, 0, 0, 0, 0, 0, 0, 0, 0, 0, 0, 0, 0, 0, 0, 0, 0, 0, 0, 0, 0, 0, 0, 0, 0, 0, 0, 0, 0, 0, 0, 0, 0, 0, 0, 0, 0, 0, 0, 0, 0, 0, 0, 0, 0, 0, 0, 0, 0, 0, 0, 0, 0, 0, 0, 0, 0, 0, 0, 0, 0, 0, 0, 0, 0, 0, 0, 0, 0, 0, 0, 0, 0, 0, 0, 0]	[0, 0, 1, 0, 0, 0, 0, 1, 0, 0, 0, 1, 1, 0, 0, 1, 0, 0, 0, 0, 0, 0, 0, 0, 1, 0, 0, 0, 0, 0, 1, 0, 0, 0, 0, 0, 0, 0, 0, 0, 0, 0, 0, 0, 1, 0, 0, 0, 0, 1, 0, 0, 1, 0, 0, 1, 0, 0, 0, 0, 0, 0, 0, 0, 0, 0, 0, 0, 0, 0, 1, 0, 0, 0, 0, 0, 1, 0, 1, 0, 1, 0, 1, 0, 0, 0, 0, 0, 0, 0, 0, 0, 0, 1, 0, 1, 1, 0, 1, 0, 0, 0, 1, 0, 0, 1, 1, 0, 0, 0, 0, 0, 0, 1, 1, 0, 0, 0, 0, 0, 0, 0, 0, 0, 0, 1, 0, 0, 0, 0, 0, 0, 1, 0, 1, 0, 0, 0, 0, 0, 1, 0, 0, 0, 1, 0, 0, 1, 0, 0, 0, 1, 1, 0, 0, 0, 0, 1, 0, 0, 0, 0, 0, 0, 0, 0, 0, 1, 0, 0, 0, 0, 0, 1, 0, 0, 0, 0, 0, 1, 0, 0, 0, 0, 0, 0, 0, 0, 0, 0, 0, 0, 0, 0, 0, 0, 0, 0, 1, 0, 0, 0]	[2208, 33216, 119498, 3599, 1351917, 33667, 581850, 674612, 8917, 49842, 19712, 169652, 675163, 454076, 27251, 6723, 27341, 13928, 675309, 93895, 29989, 420985, 36662, 674419, 21523, 1785, 453911, 337366, 1280, 13758, 77128, 705778, 150452, 42552, 61945, 223819, 281549, 219334, 60319, 4941, 47675, 46726, 254975, 16759, 699372, 119288, 33060, 110435, 20881, 426660, 77459, 1591028, 116949, 333370, 266225, 150882, 2046, 230966, 8516, 227437, 52874, 14440, 2131, 5582, 389011, 1148, 36502, 675289, 4345, 1219, 16847, 27570, 37266, 59519, 16735, 94571, 150423, 88797, 467361, 328158, 561889, 699483, 192063, 418411, 33664, 2247, 675144, 675207, 29637, 46073, 169321, 81683, 139210, 3012, 96107, 405365, 1285392, 304903, 454141, 431141, 11305, 9372, 122901, 140116, 91783, 248669, 144940, 28331, 1038996, 27111, 19915, 139099, 259959, 1383028, 147981, 624161, 4011, 10389, 51056, 54547, 460466, 16581, 52087, 674805, 83772, 122170, 598402, 291960, 14805, 675731, 5797, 82983, 37980, 77779, 115, 162546, 22391, 267825, 27418, 27629, 308174, 64200, 66273, 789, 5638, 1376147, 5080, 18694, 364693, 485738, 139225, 51182, 27347, 1216, 100157, 208749, 699468, 460092, 84505, 458773, 27307, 32459, 61181, 16450, 111871, 57397, 1159, 403465, 140117, 798263, 57488, 675063, 190484, 8209, 421034, 613911, 682257, 23522, 418484, 708075, 126356, 1370, 2525, 6244, 561914, 16308, 32027, 209007, 418845, 29025, 351701, 674404, 417180, 554892, 656783, 495572, 1383552, 22528, 652997, 10898, 419596, 468592]	[2208, 33216, 119498, 169652, 13928]	[0, 0, 0, 1, 1, 1, 1, 1, 1, 1, 1, 1, 1, 1, 1, 1, 1, 1, 1, 1, 1, 1, 1, 1, 1, 1, 1, 1, 1, 1, 1, 1, 1, 1, 1, 1, 1, 1, 1, 1, 1, 1, 1, 1, 1, 1, 1, 1, 1, 1, 1, 1, 1, 1, 1, 1, 1, 1, 1, 1, 1, 1, 1, 1, 1, 1, 1, 1, 1, 1, 1, 1, 1, 1, 1, 1, 1, 1, 1, 1, 1, 1, 1, 1, 1, 1, 1, 1, 1, 1, 1, 1, 1, 1, 1, 1, 1, 1, 1, 1, 1, 1, 1, 1, 1, 1, 1, 1, 1, 1, 1, 1, 1, 1, 1, 1, 1, 1, 1, 1, 1, 1, 1, 1, 1, 1, 1, 1, 1, 1, 1, 1, 1, 1, 1, 1, 1, 1, 1, 1, 1, 1, 1, 1, 1, 1, 1, 1, 1, 1, 1, 1, 1, 1, 1, 1, 1, 1, 1, 1, 1, 1, 1, 1, 1, 1, 1, 1, 1, 1, 1, 1, 1, 1, 1, 1, 1, 1, 1, 1, 1, 1, 1, 1, 1, 1, 1, 1, 1, 1, 1, 1, 1, 1, 1, 1, 1, 1, 1, 1, 1, 1]	0.4223653469696244	266.0	Retinoid X receptor gamma	SINGLE PROTEIN	Homo sapiens	Homo sapiens	0.4	0.18811881188118812	0.9817073170731707	0.26097560975609757	0.2118811881188119
P48443	202	11	0.09090909090909093	191	0.020942408376963352	5.0	197.0	DEPRESSED LEVEL OF CONSCIOUSNESS	4.340909090909091	0.2463797857322809	[1, 1, 1, 0, 0, 0, 0, 0, 0, 0, 0, 1, 0, 0, 0, 0, 0, 1, 0, 0, 0, 0, 0, 0, 0, 0, 0, 0, 0, 0, 0, 0, 0, 0, 0, 0, 0, 0, 0, 0, 0, 0, 0, 0, 0, 0, 0, 0, 0, 0, 0, 0, 0, 0, 0, 0, 0, 0, 0, 0, 0, 0, 0, 0, 0, 0, 0, 0, 0, 0, 0, 0, 0, 0, 0, 0, 0, 0, 0, 0, 0, 0, 0, 0, 0, 0, 0, 0, 0, 0, 0, 0, 0, 0, 0, 0, 0, 0, 0, 0, 0, 0, 0, 0, 0, 0, 0, 0, 0, 0, 0, 0, 0, 0, 0, 0, 0, 0, 0, 0, 0, 0, 0, 0, 0, 0, 0, 0, 0, 0, 0, 0, 0, 0, 0, 0, 0, 0, 0, 0, 0, 0, 0, 0, 0, 0, 0, 0, 0, 0, 0, 0, 0, 0, 0, 0, 0, 0, 0, 0, 0, 0, 0, 0, 0, 0, 0, 0, 0, 0, 0, 0, 0, 0, 0, 0, 0, 0, 0, 0, 0, 0, 0, 0, 0, 0, 0, 0, 0, 0, 0, 0, 0, 0, 0, 0, 0, 0, 0, 0, 0, 0]	[0, 0, 1, 0, 0, 0, 0, 0, 0, 0, 0, 0, 0, 0, 0, 1, 0, 0, 0, 0, 0, 0, 0, 0, 0, 0, 0, 0, 0, 0, 0, 0, 0, 0, 0, 0, 0, 0, 0, 0, 0, 0, 0, 0, 0, 0, 0, 0, 0, 0, 1, 0, 0, 0, 0, 1, 0, 0, 0, 0, 0, 0, 0, 0, 0, 0, 0, 0, 0, 0, 0, 0, 0, 0, 0, 0, 0, 0, 1, 0, 0, 0, 0, 0, 0, 0, 0, 0, 0, 0, 0, 0, 0, 0, 0, 0, 0, 0, 0, 0, 0, 0, 0, 0, 0, 0, 0, 0, 0, 0, 1, 0, 0, 0, 0, 0, 0, 0, 0, 0, 0, 0, 0, 1, 0, 1, 0, 0, 0, 0, 0, 0, 0, 0, 0, 0, 0, 0, 0, 0, 0, 0, 0, 0, 0, 0, 0, 0, 0, 0, 0, 0, 0, 0, 0, 1, 0, 0, 0, 0, 0, 0, 0, 0, 0, 0, 0, 0, 0, 1, 0, 0, 0, 0, 0, 0, 0, 0, 0, 0, 0, 0, 0, 0, 0, 0, 0, 0, 0, 0, 0, 0, 0, 0, 0, 0, 0, 1, 0, 0, 0, 0]	[2208, 33216, 119498, 3599, 1351917, 33667, 581850, 674612, 8917, 49842, 19712, 169652, 675163, 454076, 27251, 6723, 27341, 13928, 675309, 93895, 29989, 420985, 36662, 674419, 21523, 1785, 453911, 337366, 1280, 13758, 77128, 705778, 150452, 42552, 61945, 223819, 281549, 219334, 60319, 4941, 47675, 46726, 254975, 16759, 699372, 119288, 33060, 110435, 20881, 426660, 77459, 1591028, 116949, 333370, 266225, 150882, 2046, 230966, 8516, 227437, 52874, 14440, 2131, 5582, 389011, 1148, 36502, 675289, 4345, 1219, 16847, 27570, 37266, 59519, 16735, 94571, 150423, 88797, 467361, 328158, 561889, 699483, 192063, 418411, 33664, 2247, 675144, 675207, 29637, 46073, 169321, 81683, 139210, 3012, 96107, 405365, 1285392, 304903, 454141, 431141, 11305, 9372, 122901, 140116, 91783, 248669, 144940, 28331, 1038996, 27111, 19915, 139099, 259959, 1383028, 147981, 624161, 4011, 10389, 51056, 54547, 460466, 16581, 52087, 674805, 83772, 122170, 598402, 291960, 14805, 675731, 5797, 82983, 37980, 77779, 115, 162546, 22391, 267825, 27418, 27629, 308174, 64200, 66273, 789, 5638, 1376147, 5080, 18694, 364693, 485738, 139225, 51182, 27347, 1216, 100157, 208749, 699468, 460092, 84505, 458773, 27307, 32459, 61181, 16450, 111871, 57397, 1159, 403465, 140117, 798263, 57488, 675063, 190484, 8209, 421034, 613911, 682257, 23522, 418484, 708075, 126356, 1370, 2525, 6244, 561914, 16308, 32027, 209007, 418845, 29025, 351701, 674404, 417180, 554892, 656783, 495572, 1383552, 22528, 652997, 10898, 419596, 468592]	[2208, 33216, 119498, 169652, 13928]	[0, 0, 0, 1, 1, 1, 1, 1, 1, 1, 1, 1, 1, 1, 1, 1, 1, 1, 1, 1, 1, 1, 1, 1, 1, 1, 1, 1, 1, 1, 1, 1, 1, 1, 1, 1, 1, 1, 1, 1, 1, 1, 1, 1, 1, 1, 1, 1, 1, 1, 1, 1, 1, 1, 1, 1, 1, 1, 1, 1, 1, 1, 1, 1, 1, 1, 1, 1, 1, 1, 1, 1, 1, 1, 1, 1, 1, 1, 1, 1, 1, 1, 1, 1, 1, 1, 1, 1, 1, 1, 1, 1, 1, 1, 1, 1, 1, 1, 1, 1, 1, 1, 1, 1, 1, 1, 1, 1, 1, 1, 1, 1, 1, 1, 1, 1, 1, 1, 1, 1, 1, 1, 1, 1, 1, 1, 1, 1, 1, 1, 1, 1, 1, 1, 1, 1, 1, 1, 1, 1, 1, 1, 1, 1, 1, 1, 1, 1, 1, 1, 1, 1, 1, 1, 1, 1, 1, 1, 1, 1, 1, 1, 1, 1, 1, 1, 1, 1, 1, 1, 1, 1, 1, 1, 1, 1, 1, 1, 1, 1, 1, 1, 1, 1, 1, 1, 1, 1, 1, 1, 1, 1, 1, 1, 1, 1, 1, 1, 1, 1, 1, 1]	0.4223653469696244	266.0	Retinoid X receptor gamma	SINGLE PROTEIN	Homo sapiens	Homo sapiens	0.2	0.054455445544554455	0.9790575916230366	0.15392670157068067	0.14554455445544556
P48443	202	11	0.09090909090909093	191	0.020942408376963352	5.0	197.0	LARYNGOSPASM	4.340909090909091	0.2463797857322809	[1, 1, 1, 0, 0, 0, 0, 0, 0, 0, 0, 1, 0, 0, 0, 0, 0, 1, 0, 0, 0, 0, 0, 0, 0, 0, 0, 0, 0, 0, 0, 0, 0, 0, 0, 0, 0, 0, 0, 0, 0, 0, 0, 0, 0, 0, 0, 0, 0, 0, 0, 0, 0, 0, 0, 0, 0, 0, 0, 0, 0, 0, 0, 0, 0, 0, 0, 0, 0, 0, 0, 0, 0, 0, 0, 0, 0, 0, 0, 0, 0, 0, 0, 0, 0, 0, 0, 0, 0, 0, 0, 0, 0, 0, 0, 0, 0, 0, 0, 0, 0, 0, 0, 0, 0, 0, 0, 0, 0, 0, 0, 0, 0, 0, 0, 0, 0, 0, 0, 0, 0, 0, 0, 0, 0, 0, 0, 0, 0, 0, 0, 0, 0, 0, 0, 0, 0, 0, 0, 0, 0, 0, 0, 0, 0, 0, 0, 0, 0, 0, 0, 0, 0, 0, 0, 0, 0, 0, 0, 0, 0, 0, 0, 0, 0, 0, 0, 0, 0, 0, 0, 0, 0, 0, 0, 0, 0, 0, 0, 0, 0, 0, 0, 0, 0, 0, 0, 0, 0, 0, 0, 0, 0, 0, 0, 0, 0, 0, 0, 0, 0, 0]	[0, 0, 1, 0, 0, 0, 0, 0, 0, 0, 0, 0, 0, 0, 0, 1, 0, 0, 0, 0, 0, 0, 0, 0, 0, 1, 0, 0, 0, 0, 0, 0, 0, 0, 0, 0, 0, 0, 0, 0, 0, 0, 1, 0, 0, 0, 0, 0, 0, 0, 0, 0, 0, 0, 0, 1, 0, 0, 0, 0, 0, 0, 0, 0, 0, 0, 0, 0, 0, 0, 0, 1, 1, 0, 0, 0, 0, 0, 0, 0, 0, 0, 0, 0, 0, 0, 0, 0, 0, 0, 0, 0, 0, 0, 0, 0, 0, 0, 0, 0, 0, 0, 0, 0, 0, 0, 0, 0, 0, 0, 0, 0, 0, 0, 0, 0, 0, 0, 0, 0, 0, 0, 0, 0, 0, 0, 0, 0, 0, 0, 0, 0, 0, 0, 0, 0, 0, 0, 0, 0, 0, 0, 0, 0, 0, 0, 0, 0, 0, 0, 0, 0, 1, 0, 0, 0, 0, 0, 0, 0, 0, 0, 0, 0, 1, 0, 0, 0, 0, 1, 0, 0, 0, 0, 0, 0, 0, 0, 0, 0, 0, 0, 0, 0, 0, 0, 0, 0, 0, 1, 0, 0, 0, 0, 0, 0, 0, 0, 0, 0, 0, 0]	[2208, 33216, 119498, 3599, 1351917, 33667, 581850, 674612, 8917, 49842, 19712, 169652, 675163, 454076, 27251, 6723, 27341, 13928, 675309, 93895, 29989, 420985, 36662, 674419, 21523, 1785, 453911, 337366, 1280, 13758, 77128, 705778, 150452, 42552, 61945, 223819, 281549, 219334, 60319, 4941, 47675, 46726, 254975, 16759, 699372, 119288, 33060, 110435, 20881, 426660, 77459, 1591028, 116949, 333370, 266225, 150882, 2046, 230966, 8516, 227437, 52874, 14440, 2131, 5582, 389011, 1148, 36502, 675289, 4345, 1219, 16847, 27570, 37266, 59519, 16735, 94571, 150423, 88797, 467361, 328158, 561889, 699483, 192063, 418411, 33664, 2247, 675144, 675207, 29637, 46073, 169321, 81683, 139210, 3012, 96107, 405365, 1285392, 304903, 454141, 431141, 11305, 9372, 122901, 140116, 91783, 248669, 144940, 28331, 1038996, 27111, 19915, 139099, 259959, 1383028, 147981, 624161, 4011, 10389, 51056, 54547, 460466, 16581, 52087, 674805, 83772, 122170, 598402, 291960, 14805, 675731, 5797, 82983, 37980, 77779, 115, 162546, 22391, 267825, 27418, 27629, 308174, 64200, 66273, 789, 5638, 1376147, 5080, 18694, 364693, 485738, 139225, 51182, 27347, 1216, 100157, 208749, 699468, 460092, 84505, 458773, 27307, 32459, 61181, 16450, 111871, 57397, 1159, 403465, 140117, 798263, 57488, 675063, 190484, 8209, 421034, 613911, 682257, 23522, 418484, 708075, 126356, 1370, 2525, 6244, 561914, 16308, 32027, 209007, 418845, 29025, 351701, 674404, 417180, 554892, 656783, 495572, 1383552, 22528, 652997, 10898, 419596, 468592]	[2208, 33216, 119498, 169652, 13928]	[0, 0, 0, 1, 1, 1, 1, 1, 1, 1, 1, 1, 1, 1, 1, 1, 1, 1, 1, 1, 1, 1, 1, 1, 1, 1, 1, 1, 1, 1, 1, 1, 1, 1, 1, 1, 1, 1, 1, 1, 1, 1, 1, 1, 1, 1, 1, 1, 1, 1, 1, 1, 1, 1, 1, 1, 1, 1, 1, 1, 1, 1, 1, 1, 1, 1, 1, 1, 1, 1, 1, 1, 1, 1, 1, 1, 1, 1, 1, 1, 1, 1, 1, 1, 1, 1, 1, 1, 1, 1, 1, 1, 1, 1, 1, 1, 1, 1, 1, 1, 1, 1, 1, 1, 1, 1, 1, 1, 1, 1, 1, 1, 1, 1, 1, 1, 1, 1, 1, 1, 1, 1, 1, 1, 1, 1, 1, 1, 1, 1, 1, 1, 1, 1, 1, 1, 1, 1, 1, 1, 1, 1, 1, 1, 1, 1, 1, 1, 1, 1, 1, 1, 1, 1, 1, 1, 1, 1, 1, 1, 1, 1, 1, 1, 1, 1, 1, 1, 1, 1, 1, 1, 1, 1, 1, 1, 1, 1, 1, 1, 1, 1, 1, 1, 1, 1, 1, 1, 1, 1, 1, 1, 1, 1, 1, 1, 1, 1, 1, 1, 1, 1]	0.4223653469696244	266.0	Retinoid X receptor gamma	SINGLE PROTEIN	Homo sapiens	Homo sapiens	0.2	0.054455445544554455	0.9790575916230366	0.15392670157068067	0.14554455445544556
P48443	202	11	0.09090909090909093	191	0.020942408376963352	5.0	197.0	NOCTURIA	4.340909090909091	0.2463797857322809	[1, 1, 1, 0, 0, 0, 0, 0, 0, 0, 0, 1, 0, 0, 0, 0, 0, 1, 0, 0, 0, 0, 0, 0, 0, 0, 0, 0, 0, 0, 0, 0, 0, 0, 0, 0, 0, 0, 0, 0, 0, 0, 0, 0, 0, 0, 0, 0, 0, 0, 0, 0, 0, 0, 0, 0, 0, 0, 0, 0, 0, 0, 0, 0, 0, 0, 0, 0, 0, 0, 0, 0, 0, 0, 0, 0, 0, 0, 0, 0, 0, 0, 0, 0, 0, 0, 0, 0, 0, 0, 0, 0, 0, 0, 0, 0, 0, 0, 0, 0, 0, 0, 0, 0, 0, 0, 0, 0, 0, 0, 0, 0, 0, 0, 0, 0, 0, 0, 0, 0, 0, 0, 0, 0, 0, 0, 0, 0, 0, 0, 0, 0, 0, 0, 0, 0, 0, 0, 0, 0, 0, 0, 0, 0, 0, 0, 0, 0, 0, 0, 0, 0, 0, 0, 0, 0, 0, 0, 0, 0, 0, 0, 0, 0, 0, 0, 0, 0, 0, 0, 0, 0, 0, 0, 0, 0, 0, 0, 0, 0, 0, 0, 0, 0, 0, 0, 0, 0, 0, 0, 0, 0, 0, 0, 0, 0, 0, 0, 0, 0, 0, 0]	[0, 0, 1, 0, 1, 0, 0, 0, 0, 0, 0, 0, 0, 0, 0, 0, 0, 0, 0, 0, 0, 0, 0, 0, 0, 0, 0, 0, 0, 0, 0, 0, 0, 0, 0, 0, 0, 0, 0, 0, 0, 0, 0, 0, 0, 0, 0, 0, 0, 1, 0, 0, 0, 0, 1, 0, 0, 0, 0, 0, 0, 0, 0, 0, 0, 0, 0, 0, 0, 0, 0, 0, 0, 0, 0, 0, 0, 0, 0, 0, 0, 0, 0, 0, 0, 0, 0, 0, 0, 0, 0, 0, 0, 1, 0, 0, 0, 0, 0, 0, 0, 0, 0, 0, 0, 0, 0, 0, 0, 0, 0, 0, 0, 0, 0, 0, 0, 0, 0, 0, 0, 0, 0, 0, 0, 1, 0, 0, 0, 0, 0, 0, 0, 0, 0, 0, 0, 1, 0, 0, 1, 0, 0, 0, 0, 0, 0, 1, 0, 0, 0, 0, 1, 0, 0, 0, 0, 0, 0, 0, 0, 0, 0, 0, 0, 0, 0, 0, 0, 0, 0, 0, 0, 0, 0, 0, 0, 0, 0, 0, 0, 0, 0, 0, 0, 0, 0, 0, 0, 0, 0, 0, 0, 1, 0, 0, 0, 0, 0, 0, 0, 0]	[2208, 33216, 119498, 3599, 1351917, 33667, 581850, 674612, 8917, 49842, 19712, 169652, 675163, 454076, 27251, 6723, 27341, 13928, 675309, 93895, 29989, 420985, 36662, 674419, 21523, 1785, 453911, 337366, 1280, 13758, 77128, 705778, 150452, 42552, 61945, 223819, 281549, 219334, 60319, 4941, 47675, 46726, 254975, 16759, 699372, 119288, 33060, 110435, 20881, 426660, 77459, 1591028, 116949, 333370, 266225, 150882, 2046, 230966, 8516, 227437, 52874, 14440, 2131, 5582, 389011, 1148, 36502, 675289, 4345, 1219, 16847, 27570, 37266, 59519, 16735, 94571, 150423, 88797, 467361, 328158, 561889, 699483, 192063, 418411, 33664, 2247, 675144, 675207, 29637, 46073, 169321, 81683, 139210, 3012, 96107, 405365, 1285392, 304903, 454141, 431141, 11305, 9372, 122901, 140116, 91783, 248669, 144940, 28331, 1038996, 27111, 19915, 139099, 259959, 1383028, 147981, 624161, 4011, 10389, 51056, 54547, 460466, 16581, 52087, 674805, 83772, 122170, 598402, 291960, 14805, 675731, 5797, 82983, 37980, 77779, 115, 162546, 22391, 267825, 27418, 27629, 308174, 64200, 66273, 789, 5638, 1376147, 5080, 18694, 364693, 485738, 139225, 51182, 27347, 1216, 100157, 208749, 699468, 460092, 84505, 458773, 27307, 32459, 61181, 16450, 111871, 57397, 1159, 403465, 140117, 798263, 57488, 675063, 190484, 8209, 421034, 613911, 682257, 23522, 418484, 708075, 126356, 1370, 2525, 6244, 561914, 16308, 32027, 209007, 418845, 29025, 351701, 674404, 417180, 554892, 656783, 495572, 1383552, 22528, 652997, 10898, 419596, 468592]	[2208, 33216, 119498, 169652, 13928]	[0, 0, 0, 1, 1, 1, 1, 1, 1, 1, 1, 1, 1, 1, 1, 1, 1, 1, 1, 1, 1, 1, 1, 1, 1, 1, 1, 1, 1, 1, 1, 1, 1, 1, 1, 1, 1, 1, 1, 1, 1, 1, 1, 1, 1, 1, 1, 1, 1, 1, 1, 1, 1, 1, 1, 1, 1, 1, 1, 1, 1, 1, 1, 1, 1, 1, 1, 1, 1, 1, 1, 1, 1, 1, 1, 1, 1, 1, 1, 1, 1, 1, 1, 1, 1, 1, 1, 1, 1, 1, 1, 1, 1, 1, 1, 1, 1, 1, 1, 1, 1, 1, 1, 1, 1, 1, 1, 1, 1, 1, 1, 1, 1, 1, 1, 1, 1, 1, 1, 1, 1, 1, 1, 1, 1, 1, 1, 1, 1, 1, 1, 1, 1, 1, 1, 1, 1, 1, 1, 1, 1, 1, 1, 1, 1, 1, 1, 1, 1, 1, 1, 1, 1, 1, 1, 1, 1, 1, 1, 1, 1, 1, 1, 1, 1, 1, 1, 1, 1, 1, 1, 1, 1, 1, 1, 1, 1, 1, 1, 1, 1, 1, 1, 1, 1, 1, 1, 1, 1, 1, 1, 1, 1, 1, 1, 1, 1, 1, 1, 1, 1, 1]	0.4223653469696244	266.0	Retinoid X receptor gamma	SINGLE PROTEIN	Homo sapiens	Homo sapiens	0.2	0.054455445544554455	0.9790575916230366	0.15392670157068067	0.14554455445544556
P48443	202	11	0.09090909090909093	191	0.020942408376963352	5.0	197.0	BLOOD DISORDER	4.340909090909091	0.2463797857322809	[1, 1, 1, 0, 0, 0, 0, 0, 0, 0, 0, 1, 0, 0, 0, 0, 0, 1, 0, 0, 0, 0, 0, 0, 0, 0, 0, 0, 0, 0, 0, 0, 0, 0, 0, 0, 0, 0, 0, 0, 0, 0, 0, 0, 0, 0, 0, 0, 0, 0, 0, 0, 0, 0, 0, 0, 0, 0, 0, 0, 0, 0, 0, 0, 0, 0, 0, 0, 0, 0, 0, 0, 0, 0, 0, 0, 0, 0, 0, 0, 0, 0, 0, 0, 0, 0, 0, 0, 0, 0, 0, 0, 0, 0, 0, 0, 0, 0, 0, 0, 0, 0, 0, 0, 0, 0, 0, 0, 0, 0, 0, 0, 0, 0, 0, 0, 0, 0, 0, 0, 0, 0, 0, 0, 0, 0, 0, 0, 0, 0, 0, 0, 0, 0, 0, 0, 0, 0, 0, 0, 0, 0, 0, 0, 0, 0, 0, 0, 0, 0, 0, 0, 0, 0, 0, 0, 0, 0, 0, 0, 0, 0, 0, 0, 0, 0, 0, 0, 0, 0, 0, 0, 0, 0, 0, 0, 0, 0, 0, 0, 0, 0, 0, 0, 0, 0, 0, 0, 0, 0, 0, 0, 0, 0, 0, 0, 0, 0, 0, 0, 0, 0]	[0, 0, 1, 0, 0, 0, 0, 0, 1, 0, 0, 0, 0, 0, 0, 0, 0, 0, 0, 0, 0, 0, 0, 0, 1, 0, 0, 0, 0, 0, 0, 0, 0, 0, 0, 0, 0, 0, 0, 0, 0, 0, 0, 0, 0, 0, 0, 0, 0, 0, 0, 0, 0, 0, 0, 0, 0, 0, 0, 0, 0, 0, 1, 0, 0, 0, 0, 0, 0, 0, 0, 0, 1, 0, 0, 0, 0, 0, 1, 0, 0, 0, 0, 0, 0, 1, 0, 1, 0, 0, 0, 0, 0, 0, 0, 0, 0, 0, 0, 0, 0, 0, 0, 0, 0, 0, 0, 0, 0, 0, 0, 0, 0, 0, 0, 0, 0, 0, 0, 0, 0, 0, 0, 1, 0, 0, 0, 0, 0, 0, 0, 0, 0, 0, 0, 0, 0, 0, 0, 0, 0, 0, 0, 0, 0, 0, 0, 0, 0, 0, 0, 1, 0, 0, 0, 0, 0, 0, 0, 0, 0, 0, 0, 0, 0, 0, 0, 0, 0, 0, 0, 0, 0, 0, 0, 0, 0, 0, 0, 0, 0, 0, 1, 0, 0, 0, 0, 0, 0, 0, 0, 0, 0, 0, 0, 0, 0, 0, 0, 0, 0, 0]	[2208, 33216, 119498, 3599, 1351917, 33667, 581850, 674612, 8917, 49842, 19712, 169652, 675163, 454076, 27251, 6723, 27341, 13928, 675309, 93895, 29989, 420985, 36662, 674419, 21523, 1785, 453911, 337366, 1280, 13758, 77128, 705778, 150452, 42552, 61945, 223819, 281549, 219334, 60319, 4941, 47675, 46726, 254975, 16759, 699372, 119288, 33060, 110435, 20881, 426660, 77459, 1591028, 116949, 333370, 266225, 150882, 2046, 230966, 8516, 227437, 52874, 14440, 2131, 5582, 389011, 1148, 36502, 675289, 4345, 1219, 16847, 27570, 37266, 59519, 16735, 94571, 150423, 88797, 467361, 328158, 561889, 699483, 192063, 418411, 33664, 2247, 675144, 675207, 29637, 46073, 169321, 81683, 139210, 3012, 96107, 405365, 1285392, 304903, 454141, 431141, 11305, 9372, 122901, 140116, 91783, 248669, 144940, 28331, 1038996, 27111, 19915, 139099, 259959, 1383028, 147981, 624161, 4011, 10389, 51056, 54547, 460466, 16581, 52087, 674805, 83772, 122170, 598402, 291960, 14805, 675731, 5797, 82983, 37980, 77779, 115, 162546, 22391, 267825, 27418, 27629, 308174, 64200, 66273, 789, 5638, 1376147, 5080, 18694, 364693, 485738, 139225, 51182, 27347, 1216, 100157, 208749, 699468, 460092, 84505, 458773, 27307, 32459, 61181, 16450, 111871, 57397, 1159, 403465, 140117, 798263, 57488, 675063, 190484, 8209, 421034, 613911, 682257, 23522, 418484, 708075, 126356, 1370, 2525, 6244, 561914, 16308, 32027, 209007, 418845, 29025, 351701, 674404, 417180, 554892, 656783, 495572, 1383552, 22528, 652997, 10898, 419596, 468592]	[2208, 33216, 119498, 169652, 13928]	[0, 0, 0, 1, 1, 1, 1, 1, 1, 1, 1, 1, 1, 1, 1, 1, 1, 1, 1, 1, 1, 1, 1, 1, 1, 1, 1, 1, 1, 1, 1, 1, 1, 1, 1, 1, 1, 1, 1, 1, 1, 1, 1, 1, 1, 1, 1, 1, 1, 1, 1, 1, 1, 1, 1, 1, 1, 1, 1, 1, 1, 1, 1, 1, 1, 1, 1, 1, 1, 1, 1, 1, 1, 1, 1, 1, 1, 1, 1, 1, 1, 1, 1, 1, 1, 1, 1, 1, 1, 1, 1, 1, 1, 1, 1, 1, 1, 1, 1, 1, 1, 1, 1, 1, 1, 1, 1, 1, 1, 1, 1, 1, 1, 1, 1, 1, 1, 1, 1, 1, 1, 1, 1, 1, 1, 1, 1, 1, 1, 1, 1, 1, 1, 1, 1, 1, 1, 1, 1, 1, 1, 1, 1, 1, 1, 1, 1, 1, 1, 1, 1, 1, 1, 1, 1, 1, 1, 1, 1, 1, 1, 1, 1, 1, 1, 1, 1, 1, 1, 1, 1, 1, 1, 1, 1, 1, 1, 1, 1, 1, 1, 1, 1, 1, 1, 1, 1, 1, 1, 1, 1, 1, 1, 1, 1, 1, 1, 1, 1, 1, 1, 1]	0.4223653469696244	266.0	Retinoid X receptor gamma	SINGLE PROTEIN	Homo sapiens	Homo sapiens	0.2	0.054455445544554455	0.9790575916230366	0.15392670157068067	0.14554455445544556
P48443	202	11	0.09090909090909093	191	0.020942408376963352	5.0	197.0	KERATITIS	4.340909090909091	0.2463797857322809	[1, 1, 1, 0, 0, 0, 0, 0, 0, 0, 0, 1, 0, 0, 0, 0, 0, 1, 0, 0, 0, 0, 0, 0, 0, 0, 0, 0, 0, 0, 0, 0, 0, 0, 0, 0, 0, 0, 0, 0, 0, 0, 0, 0, 0, 0, 0, 0, 0, 0, 0, 0, 0, 0, 0, 0, 0, 0, 0, 0, 0, 0, 0, 0, 0, 0, 0, 0, 0, 0, 0, 0, 0, 0, 0, 0, 0, 0, 0, 0, 0, 0, 0, 0, 0, 0, 0, 0, 0, 0, 0, 0, 0, 0, 0, 0, 0, 0, 0, 0, 0, 0, 0, 0, 0, 0, 0, 0, 0, 0, 0, 0, 0, 0, 0, 0, 0, 0, 0, 0, 0, 0, 0, 0, 0, 0, 0, 0, 0, 0, 0, 0, 0, 0, 0, 0, 0, 0, 0, 0, 0, 0, 0, 0, 0, 0, 0, 0, 0, 0, 0, 0, 0, 0, 0, 0, 0, 0, 0, 0, 0, 0, 0, 0, 0, 0, 0, 0, 0, 0, 0, 0, 0, 0, 0, 0, 0, 0, 0, 0, 0, 0, 0, 0, 0, 0, 0, 0, 0, 0, 0, 0, 0, 0, 0, 0, 0, 0, 0, 0, 0, 0]	[0, 0, 1, 0, 0, 0, 0, 1, 0, 0, 1, 0, 0, 0, 0, 0, 0, 0, 0, 0, 0, 0, 0, 0, 0, 0, 0, 0, 0, 0, 0, 0, 0, 0, 0, 0, 1, 1, 0, 0, 0, 0, 0, 0, 0, 0, 0, 0, 0, 0, 0, 0, 0, 0, 0, 0, 0, 0, 0, 0, 0, 0, 0, 0, 0, 0, 0, 0, 0, 0, 0, 0, 0, 0, 0, 0, 0, 0, 0, 0, 0, 0, 0, 0, 0, 0, 0, 0, 0, 0, 0, 0, 0, 0, 0, 0, 0, 0, 0, 0, 0, 0, 0, 0, 0, 0, 0, 0, 0, 0, 0, 0, 0, 0, 0, 0, 0, 0, 0, 0, 0, 0, 0, 0, 0, 1, 0, 0, 0, 0, 0, 0, 0, 0, 0, 0, 0, 0, 0, 0, 0, 0, 0, 0, 0, 0, 0, 0, 0, 0, 0, 1, 0, 0, 0, 0, 0, 0, 0, 0, 0, 0, 0, 0, 0, 0, 0, 0, 0, 0, 0, 0, 0, 0, 0, 0, 0, 0, 0, 0, 0, 0, 0, 0, 0, 1, 1, 1, 0, 0, 0, 0, 0, 1, 0, 0, 0, 0, 0, 0, 0, 0]	[2208, 33216, 119498, 3599, 1351917, 33667, 581850, 674612, 8917, 49842, 19712, 169652, 675163, 454076, 27251, 6723, 27341, 13928, 675309, 93895, 29989, 420985, 36662, 674419, 21523, 1785, 453911, 337366, 1280, 13758, 77128, 705778, 150452, 42552, 61945, 223819, 281549, 219334, 60319, 4941, 47675, 46726, 254975, 16759, 699372, 119288, 33060, 110435, 20881, 426660, 77459, 1591028, 116949, 333370, 266225, 150882, 2046, 230966, 8516, 227437, 52874, 14440, 2131, 5582, 389011, 1148, 36502, 675289, 4345, 1219, 16847, 27570, 37266, 59519, 16735, 94571, 150423, 88797, 467361, 328158, 561889, 699483, 192063, 418411, 33664, 2247, 675144, 675207, 29637, 46073, 169321, 81683, 139210, 3012, 96107, 405365, 1285392, 304903, 454141, 431141, 11305, 9372, 122901, 140116, 91783, 248669, 144940, 28331, 1038996, 27111, 19915, 139099, 259959, 1383028, 147981, 624161, 4011, 10389, 51056, 54547, 460466, 16581, 52087, 674805, 83772, 122170, 598402, 291960, 14805, 675731, 5797, 82983, 37980, 77779, 115, 162546, 22391, 267825, 27418, 27629, 308174, 64200, 66273, 789, 5638, 1376147, 5080, 18694, 364693, 485738, 139225, 51182, 27347, 1216, 100157, 208749, 699468, 460092, 84505, 458773, 27307, 32459, 61181, 16450, 111871, 57397, 1159, 403465, 140117, 798263, 57488, 675063, 190484, 8209, 421034, 613911, 682257, 23522, 418484, 708075, 126356, 1370, 2525, 6244, 561914, 16308, 32027, 209007, 418845, 29025, 351701, 674404, 417180, 554892, 656783, 495572, 1383552, 22528, 652997, 10898, 419596, 468592]	[2208, 33216, 119498, 169652, 13928]	[0, 0, 0, 1, 1, 1, 1, 1, 1, 1, 1, 1, 1, 1, 1, 1, 1, 1, 1, 1, 1, 1, 1, 1, 1, 1, 1, 1, 1, 1, 1, 1, 1, 1, 1, 1, 1, 1, 1, 1, 1, 1, 1, 1, 1, 1, 1, 1, 1, 1, 1, 1, 1, 1, 1, 1, 1, 1, 1, 1, 1, 1, 1, 1, 1, 1, 1, 1, 1, 1, 1, 1, 1, 1, 1, 1, 1, 1, 1, 1, 1, 1, 1, 1, 1, 1, 1, 1, 1, 1, 1, 1, 1, 1, 1, 1, 1, 1, 1, 1, 1, 1, 1, 1, 1, 1, 1, 1, 1, 1, 1, 1, 1, 1, 1, 1, 1, 1, 1, 1, 1, 1, 1, 1, 1, 1, 1, 1, 1, 1, 1, 1, 1, 1, 1, 1, 1, 1, 1, 1, 1, 1, 1, 1, 1, 1, 1, 1, 1, 1, 1, 1, 1, 1, 1, 1, 1, 1, 1, 1, 1, 1, 1, 1, 1, 1, 1, 1, 1, 1, 1, 1, 1, 1, 1, 1, 1, 1, 1, 1, 1, 1, 1, 1, 1, 1, 1, 1, 1, 1, 1, 1, 1, 1, 1, 1, 1, 1, 1, 1, 1, 1]	0.4223653469696244	266.0	Retinoid X receptor gamma	SINGLE PROTEIN	Homo sapiens	Homo sapiens	0.2	0.054455445544554455	0.9790575916230366	0.15392670157068067	0.14554455445544556
P48443	202	11	0.09090909090909093	191	0.020942408376963352	5.0	197.0	GAIT DISTURBANCE	4.340909090909091	0.2463797857322809	[1, 1, 1, 0, 0, 0, 0, 0, 0, 0, 0, 1, 0, 0, 0, 0, 0, 1, 0, 0, 0, 0, 0, 0, 0, 0, 0, 0, 0, 0, 0, 0, 0, 0, 0, 0, 0, 0, 0, 0, 0, 0, 0, 0, 0, 0, 0, 0, 0, 0, 0, 0, 0, 0, 0, 0, 0, 0, 0, 0, 0, 0, 0, 0, 0, 0, 0, 0, 0, 0, 0, 0, 0, 0, 0, 0, 0, 0, 0, 0, 0, 0, 0, 0, 0, 0, 0, 0, 0, 0, 0, 0, 0, 0, 0, 0, 0, 0, 0, 0, 0, 0, 0, 0, 0, 0, 0, 0, 0, 0, 0, 0, 0, 0, 0, 0, 0, 0, 0, 0, 0, 0, 0, 0, 0, 0, 0, 0, 0, 0, 0, 0, 0, 0, 0, 0, 0, 0, 0, 0, 0, 0, 0, 0, 0, 0, 0, 0, 0, 0, 0, 0, 0, 0, 0, 0, 0, 0, 0, 0, 0, 0, 0, 0, 0, 0, 0, 0, 0, 0, 0, 0, 0, 0, 0, 0, 0, 0, 0, 0, 0, 0, 0, 0, 0, 0, 0, 0, 0, 0, 0, 0, 0, 0, 0, 0, 0, 0, 0, 0, 0, 0]	[0, 0, 1, 0, 0, 0, 0, 0, 0, 0, 0, 0, 0, 0, 0, 0, 0, 0, 0, 0, 0, 0, 0, 0, 0, 0, 0, 0, 0, 0, 0, 0, 0, 0, 1, 0, 0, 0, 0, 0, 0, 0, 0, 0, 1, 1, 0, 0, 1, 0, 0, 0, 0, 0, 0, 0, 0, 0, 0, 0, 0, 0, 0, 0, 0, 0, 0, 0, 0, 0, 0, 0, 1, 1, 0, 0, 0, 0, 0, 0, 0, 0, 0, 0, 0, 0, 0, 0, 0, 0, 0, 0, 0, 0, 0, 0, 0, 0, 0, 0, 0, 0, 1, 0, 0, 0, 0, 0, 0, 0, 0, 0, 0, 0, 0, 0, 0, 0, 0, 0, 0, 0, 0, 0, 0, 1, 0, 0, 0, 0, 0, 0, 0, 0, 0, 0, 0, 1, 0, 0, 0, 0, 0, 0, 0, 0, 0, 0, 0, 0, 0, 1, 0, 0, 0, 0, 0, 0, 0, 0, 0, 0, 0, 0, 0, 0, 0, 0, 0, 0, 0, 0, 0, 0, 0, 0, 0, 0, 0, 0, 0, 0, 0, 0, 0, 0, 0, 0, 0, 0, 0, 0, 0, 0, 0, 0, 0, 0, 0, 0, 0, 0]	[2208, 33216, 119498, 3599, 1351917, 33667, 581850, 674612, 8917, 49842, 19712, 169652, 675163, 454076, 27251, 6723, 27341, 13928, 675309, 93895, 29989, 420985, 36662, 674419, 21523, 1785, 453911, 337366, 1280, 13758, 77128, 705778, 150452, 42552, 61945, 223819, 281549, 219334, 60319, 4941, 47675, 46726, 254975, 16759, 699372, 119288, 33060, 110435, 20881, 426660, 77459, 1591028, 116949, 333370, 266225, 150882, 2046, 230966, 8516, 227437, 52874, 14440, 2131, 5582, 389011, 1148, 36502, 675289, 4345, 1219, 16847, 27570, 37266, 59519, 16735, 94571, 150423, 88797, 467361, 328158, 561889, 699483, 192063, 418411, 33664, 2247, 675144, 675207, 29637, 46073, 169321, 81683, 139210, 3012, 96107, 405365, 1285392, 304903, 454141, 431141, 11305, 9372, 122901, 140116, 91783, 248669, 144940, 28331, 1038996, 27111, 19915, 139099, 259959, 1383028, 147981, 624161, 4011, 10389, 51056, 54547, 460466, 16581, 52087, 674805, 83772, 122170, 598402, 291960, 14805, 675731, 5797, 82983, 37980, 77779, 115, 162546, 22391, 267825, 27418, 27629, 308174, 64200, 66273, 789, 5638, 1376147, 5080, 18694, 364693, 485738, 139225, 51182, 27347, 1216, 100157, 208749, 699468, 460092, 84505, 458773, 27307, 32459, 61181, 16450, 111871, 57397, 1159, 403465, 140117, 798263, 57488, 675063, 190484, 8209, 421034, 613911, 682257, 23522, 418484, 708075, 126356, 1370, 2525, 6244, 561914, 16308, 32027, 209007, 418845, 29025, 351701, 674404, 417180, 554892, 656783, 495572, 1383552, 22528, 652997, 10898, 419596, 468592]	[2208, 33216, 119498, 169652, 13928]	[0, 0, 0, 1, 1, 1, 1, 1, 1, 1, 1, 1, 1, 1, 1, 1, 1, 1, 1, 1, 1, 1, 1, 1, 1, 1, 1, 1, 1, 1, 1, 1, 1, 1, 1, 1, 1, 1, 1, 1, 1, 1, 1, 1, 1, 1, 1, 1, 1, 1, 1, 1, 1, 1, 1, 1, 1, 1, 1, 1, 1, 1, 1, 1, 1, 1, 1, 1, 1, 1, 1, 1, 1, 1, 1, 1, 1, 1, 1, 1, 1, 1, 1, 1, 1, 1, 1, 1, 1, 1, 1, 1, 1, 1, 1, 1, 1, 1, 1, 1, 1, 1, 1, 1, 1, 1, 1, 1, 1, 1, 1, 1, 1, 1, 1, 1, 1, 1, 1, 1, 1, 1, 1, 1, 1, 1, 1, 1, 1, 1, 1, 1, 1, 1, 1, 1, 1, 1, 1, 1, 1, 1, 1, 1, 1, 1, 1, 1, 1, 1, 1, 1, 1, 1, 1, 1, 1, 1, 1, 1, 1, 1, 1, 1, 1, 1, 1, 1, 1, 1, 1, 1, 1, 1, 1, 1, 1, 1, 1, 1, 1, 1, 1, 1, 1, 1, 1, 1, 1, 1, 1, 1, 1, 1, 1, 1, 1, 1, 1, 1, 1, 1]	0.4223653469696244	266.0	Retinoid X receptor gamma	SINGLE PROTEIN	Homo sapiens	Homo sapiens	0.2	0.054455445544554455	0.9790575916230366	0.15392670157068067	0.14554455445544556
P48443	202	11	0.09090909090909093	191	0.020942408376963352	5.0	197.0	COLITIS	4.340909090909091	0.2463797857322809	[1, 1, 1, 0, 0, 0, 0, 0, 0, 0, 0, 1, 0, 0, 0, 0, 0, 1, 0, 0, 0, 0, 0, 0, 0, 0, 0, 0, 0, 0, 0, 0, 0, 0, 0, 0, 0, 0, 0, 0, 0, 0, 0, 0, 0, 0, 0, 0, 0, 0, 0, 0, 0, 0, 0, 0, 0, 0, 0, 0, 0, 0, 0, 0, 0, 0, 0, 0, 0, 0, 0, 0, 0, 0, 0, 0, 0, 0, 0, 0, 0, 0, 0, 0, 0, 0, 0, 0, 0, 0, 0, 0, 0, 0, 0, 0, 0, 0, 0, 0, 0, 0, 0, 0, 0, 0, 0, 0, 0, 0, 0, 0, 0, 0, 0, 0, 0, 0, 0, 0, 0, 0, 0, 0, 0, 0, 0, 0, 0, 0, 0, 0, 0, 0, 0, 0, 0, 0, 0, 0, 0, 0, 0, 0, 0, 0, 0, 0, 0, 0, 0, 0, 0, 0, 0, 0, 0, 0, 0, 0, 0, 0, 0, 0, 0, 0, 0, 0, 0, 0, 0, 0, 0, 0, 0, 0, 0, 0, 0, 0, 0, 0, 0, 0, 0, 0, 0, 0, 0, 0, 0, 0, 0, 0, 0, 0, 0, 0, 0, 0, 0, 0]	[0, 0, 1, 0, 0, 0, 0, 0, 0, 0, 0, 0, 0, 0, 0, 0, 0, 0, 0, 0, 1, 1, 0, 0, 0, 0, 0, 0, 0, 0, 1, 0, 0, 0, 0, 0, 0, 0, 1, 0, 0, 0, 0, 0, 0, 0, 0, 0, 0, 0, 0, 0, 0, 0, 0, 0, 0, 0, 0, 0, 0, 0, 0, 0, 0, 0, 0, 0, 0, 0, 0, 0, 0, 0, 0, 0, 0, 0, 0, 0, 0, 0, 0, 0, 0, 0, 0, 0, 0, 0, 0, 0, 0, 0, 0, 0, 0, 0, 0, 1, 0, 0, 0, 0, 0, 0, 0, 0, 0, 0, 0, 0, 0, 0, 0, 0, 0, 0, 0, 0, 0, 0, 0, 0, 0, 0, 0, 0, 0, 0, 0, 0, 0, 0, 0, 0, 0, 1, 0, 0, 0, 0, 0, 0, 0, 0, 0, 1, 0, 0, 0, 0, 0, 0, 0, 0, 0, 0, 0, 0, 0, 0, 0, 0, 0, 0, 0, 1, 0, 0, 0, 0, 0, 0, 0, 0, 0, 0, 0, 0, 0, 0, 0, 0, 0, 1, 0, 0, 0, 0, 0, 0, 0, 1, 0, 0, 0, 0, 0, 0, 0, 0]	[2208, 33216, 119498, 3599, 1351917, 33667, 581850, 674612, 8917, 49842, 19712, 169652, 675163, 454076, 27251, 6723, 27341, 13928, 675309, 93895, 29989, 420985, 36662, 674419, 21523, 1785, 453911, 337366, 1280, 13758, 77128, 705778, 150452, 42552, 61945, 223819, 281549, 219334, 60319, 4941, 47675, 46726, 254975, 16759, 699372, 119288, 33060, 110435, 20881, 426660, 77459, 1591028, 116949, 333370, 266225, 150882, 2046, 230966, 8516, 227437, 52874, 14440, 2131, 5582, 389011, 1148, 36502, 675289, 4345, 1219, 16847, 27570, 37266, 59519, 16735, 94571, 150423, 88797, 467361, 328158, 561889, 699483, 192063, 418411, 33664, 2247, 675144, 675207, 29637, 46073, 169321, 81683, 139210, 3012, 96107, 405365, 1285392, 304903, 454141, 431141, 11305, 9372, 122901, 140116, 91783, 248669, 144940, 28331, 1038996, 27111, 19915, 139099, 259959, 1383028, 147981, 624161, 4011, 10389, 51056, 54547, 460466, 16581, 52087, 674805, 83772, 122170, 598402, 291960, 14805, 675731, 5797, 82983, 37980, 77779, 115, 162546, 22391, 267825, 27418, 27629, 308174, 64200, 66273, 789, 5638, 1376147, 5080, 18694, 364693, 485738, 139225, 51182, 27347, 1216, 100157, 208749, 699468, 460092, 84505, 458773, 27307, 32459, 61181, 16450, 111871, 57397, 1159, 403465, 140117, 798263, 57488, 675063, 190484, 8209, 421034, 613911, 682257, 23522, 418484, 708075, 126356, 1370, 2525, 6244, 561914, 16308, 32027, 209007, 418845, 29025, 351701, 674404, 417180, 554892, 656783, 495572, 1383552, 22528, 652997, 10898, 419596, 468592]	[2208, 33216, 119498, 169652, 13928]	[0, 0, 0, 1, 1, 1, 1, 1, 1, 1, 1, 1, 1, 1, 1, 1, 1, 1, 1, 1, 1, 1, 1, 1, 1, 1, 1, 1, 1, 1, 1, 1, 1, 1, 1, 1, 1, 1, 1, 1, 1, 1, 1, 1, 1, 1, 1, 1, 1, 1, 1, 1, 1, 1, 1, 1, 1, 1, 1, 1, 1, 1, 1, 1, 1, 1, 1, 1, 1, 1, 1, 1, 1, 1, 1, 1, 1, 1, 1, 1, 1, 1, 1, 1, 1, 1, 1, 1, 1, 1, 1, 1, 1, 1, 1, 1, 1, 1, 1, 1, 1, 1, 1, 1, 1, 1, 1, 1, 1, 1, 1, 1, 1, 1, 1, 1, 1, 1, 1, 1, 1, 1, 1, 1, 1, 1, 1, 1, 1, 1, 1, 1, 1, 1, 1, 1, 1, 1, 1, 1, 1, 1, 1, 1, 1, 1, 1, 1, 1, 1, 1, 1, 1, 1, 1, 1, 1, 1, 1, 1, 1, 1, 1, 1, 1, 1, 1, 1, 1, 1, 1, 1, 1, 1, 1, 1, 1, 1, 1, 1, 1, 1, 1, 1, 1, 1, 1, 1, 1, 1, 1, 1, 1, 1, 1, 1, 1, 1, 1, 1, 1, 1]	0.4223653469696244	266.0	Retinoid X receptor gamma	SINGLE PROTEIN	Homo sapiens	Homo sapiens	0.2	0.054455445544554455	0.9790575916230366	0.15392670157068067	0.14554455445544556
P48443	202	12	0.08333333333333333	190	0.021052631578947368	5.0	197.0	NEOPLASM	3.9583333333333335	0.2661080635926886	[1, 1, 1, 0, 0, 0, 0, 0, 0, 0, 0, 1, 0, 0, 0, 0, 0, 1, 0, 0, 0, 0, 0, 0, 0, 0, 0, 0, 0, 0, 0, 0, 0, 0, 0, 0, 0, 0, 0, 0, 0, 0, 0, 0, 0, 0, 0, 0, 0, 0, 0, 0, 0, 0, 0, 0, 0, 0, 0, 0, 0, 0, 0, 0, 0, 0, 0, 0, 0, 0, 0, 0, 0, 0, 0, 0, 0, 0, 0, 0, 0, 0, 0, 0, 0, 0, 0, 0, 0, 0, 0, 0, 0, 0, 0, 0, 0, 0, 0, 0, 0, 0, 0, 0, 0, 0, 0, 0, 0, 0, 0, 0, 0, 0, 0, 0, 0, 0, 0, 0, 0, 0, 0, 0, 0, 0, 0, 0, 0, 0, 0, 0, 0, 0, 0, 0, 0, 0, 0, 0, 0, 0, 0, 0, 0, 0, 0, 0, 0, 0, 0, 0, 0, 0, 0, 0, 0, 0, 0, 0, 0, 0, 0, 0, 0, 0, 0, 0, 0, 0, 0, 0, 0, 0, 0, 0, 0, 0, 0, 0, 0, 0, 0, 0, 0, 0, 0, 0, 0, 0, 0, 0, 0, 0, 0, 0, 0, 0, 0, 0, 0, 0]	[0, 0, 1, 0, 0, 0, 0, 0, 0, 0, 0, 0, 0, 0, 0, 0, 0, 0, 0, 0, 0, 0, 0, 0, 0, 0, 0, 0, 0, 0, 0, 0, 0, 0, 0, 0, 0, 0, 0, 0, 0, 0, 0, 0, 0, 0, 0, 0, 0, 1, 0, 0, 0, 0, 0, 0, 0, 0, 0, 0, 0, 0, 0, 0, 0, 0, 0, 0, 0, 0, 0, 0, 0, 0, 0, 0, 0, 1, 1, 0, 0, 0, 0, 0, 0, 0, 0, 0, 0, 0, 0, 0, 0, 0, 0, 0, 0, 0, 0, 1, 0, 0, 0, 0, 0, 0, 0, 0, 0, 0, 0, 0, 0, 0, 0, 0, 0, 0, 0, 0, 0, 0, 1, 0, 0, 1, 0, 0, 0, 0, 0, 0, 0, 0, 0, 0, 0, 1, 0, 0, 1, 0, 0, 0, 0, 0, 0, 1, 1, 0, 0, 0, 0, 0, 0, 0, 0, 0, 0, 0, 0, 0, 0, 0, 0, 0, 0, 0, 0, 0, 0, 0, 0, 0, 0, 0, 0, 0, 0, 0, 0, 0, 0, 0, 0, 0, 0, 0, 0, 0, 0, 0, 0, 0, 0, 0, 0, 0, 0, 1, 0, 0]	[2208, 33216, 119498, 3599, 1351917, 33667, 581850, 674612, 8917, 49842, 19712, 169652, 675163, 454076, 27251, 6723, 27341, 13928, 675309, 93895, 29989, 420985, 36662, 674419, 21523, 1785, 453911, 337366, 1280, 13758, 77128, 705778, 150452, 42552, 61945, 223819, 281549, 219334, 60319, 4941, 47675, 46726, 254975, 16759, 699372, 119288, 33060, 110435, 20881, 426660, 77459, 1591028, 116949, 333370, 266225, 150882, 2046, 230966, 8516, 227437, 52874, 14440, 2131, 5582, 389011, 1148, 36502, 675289, 4345, 1219, 16847, 27570, 37266, 59519, 16735, 94571, 150423, 88797, 467361, 328158, 561889, 699483, 192063, 418411, 33664, 2247, 675144, 675207, 29637, 46073, 169321, 81683, 139210, 3012, 96107, 405365, 1285392, 304903, 454141, 431141, 11305, 9372, 122901, 140116, 91783, 248669, 144940, 28331, 1038996, 27111, 19915, 139099, 259959, 1383028, 147981, 624161, 4011, 10389, 51056, 54547, 460466, 16581, 52087, 674805, 83772, 122170, 598402, 291960, 14805, 675731, 5797, 82983, 37980, 77779, 115, 162546, 22391, 267825, 27418, 27629, 308174, 64200, 66273, 789, 5638, 1376147, 5080, 18694, 364693, 485738, 139225, 51182, 27347, 1216, 100157, 208749, 699468, 460092, 84505, 458773, 27307, 32459, 61181, 16450, 111871, 57397, 1159, 403465, 140117, 798263, 57488, 675063, 190484, 8209, 421034, 613911, 682257, 23522, 418484, 708075, 126356, 1370, 2525, 6244, 561914, 16308, 32027, 209007, 418845, 29025, 351701, 674404, 417180, 554892, 656783, 495572, 1383552, 22528, 652997, 10898, 419596, 468592]	[2208, 33216, 119498, 169652, 13928]	[0, 0, 0, 1, 1, 1, 1, 1, 1, 1, 1, 1, 1, 1, 1, 1, 1, 1, 1, 1, 1, 1, 1, 1, 1, 1, 1, 1, 1, 1, 1, 1, 1, 1, 1, 1, 1, 1, 1, 1, 1, 1, 1, 1, 1, 1, 1, 1, 1, 1, 1, 1, 1, 1, 1, 1, 1, 1, 1, 1, 1, 1, 1, 1, 1, 1, 1, 1, 1, 1, 1, 1, 1, 1, 1, 1, 1, 1, 1, 1, 1, 1, 1, 1, 1, 1, 1, 1, 1, 1, 1, 1, 1, 1, 1, 1, 1, 1, 1, 1, 1, 1, 1, 1, 1, 1, 1, 1, 1, 1, 1, 1, 1, 1, 1, 1, 1, 1, 1, 1, 1, 1, 1, 1, 1, 1, 1, 1, 1, 1, 1, 1, 1, 1, 1, 1, 1, 1, 1, 1, 1, 1, 1, 1, 1, 1, 1, 1, 1, 1, 1, 1, 1, 1, 1, 1, 1, 1, 1, 1, 1, 1, 1, 1, 1, 1, 1, 1, 1, 1, 1, 1, 1, 1, 1, 1, 1, 1, 1, 1, 1, 1, 1, 1, 1, 1, 1, 1, 1, 1, 1, 1, 1, 1, 1, 1, 1, 1, 1, 1, 1, 1]	0.4272721021065705	266.0	Retinoid X receptor gamma	SINGLE PROTEIN	Homo sapiens	Homo sapiens	0.2	0.0594059405940594	0.9789473684210527	0.14947368421052634	0.1405940594059406
P48443	202	12	0.08333333333333333	190	0.021052631578947368	5.0	197.0	RENAL IMPAIRMENT	3.9583333333333335	0.2661080635926886	[1, 1, 1, 0, 0, 0, 0, 0, 0, 0, 0, 1, 0, 0, 0, 0, 0, 1, 0, 0, 0, 0, 0, 0, 0, 0, 0, 0, 0, 0, 0, 0, 0, 0, 0, 0, 0, 0, 0, 0, 0, 0, 0, 0, 0, 0, 0, 0, 0, 0, 0, 0, 0, 0, 0, 0, 0, 0, 0, 0, 0, 0, 0, 0, 0, 0, 0, 0, 0, 0, 0, 0, 0, 0, 0, 0, 0, 0, 0, 0, 0, 0, 0, 0, 0, 0, 0, 0, 0, 0, 0, 0, 0, 0, 0, 0, 0, 0, 0, 0, 0, 0, 0, 0, 0, 0, 0, 0, 0, 0, 0, 0, 0, 0, 0, 0, 0, 0, 0, 0, 0, 0, 0, 0, 0, 0, 0, 0, 0, 0, 0, 0, 0, 0, 0, 0, 0, 0, 0, 0, 0, 0, 0, 0, 0, 0, 0, 0, 0, 0, 0, 0, 0, 0, 0, 0, 0, 0, 0, 0, 0, 0, 0, 0, 0, 0, 0, 0, 0, 0, 0, 0, 0, 0, 0, 0, 0, 0, 0, 0, 0, 0, 0, 0, 0, 0, 0, 0, 0, 0, 0, 0, 0, 0, 0, 0, 0, 0, 0, 0, 0, 0]	[0, 0, 1, 0, 0, 0, 0, 0, 0, 0, 0, 0, 0, 0, 0, 0, 1, 0, 0, 0, 1, 0, 0, 0, 0, 0, 0, 0, 1, 0, 0, 0, 0, 0, 0, 0, 0, 0, 0, 0, 0, 0, 0, 0, 0, 0, 0, 0, 0, 0, 0, 0, 1, 0, 0, 0, 0, 0, 0, 0, 0, 0, 0, 1, 0, 0, 0, 0, 0, 0, 0, 0, 0, 0, 0, 0, 0, 0, 1, 0, 0, 0, 0, 0, 0, 0, 0, 0, 0, 0, 0, 0, 0, 0, 0, 0, 0, 0, 0, 0, 0, 0, 0, 0, 0, 0, 0, 0, 0, 0, 0, 0, 0, 0, 0, 0, 0, 0, 0, 0, 0, 0, 0, 0, 0, 0, 0, 0, 0, 0, 0, 0, 0, 0, 0, 0, 0, 0, 0, 0, 0, 0, 0, 0, 0, 0, 0, 0, 0, 0, 1, 0, 0, 1, 0, 0, 0, 0, 0, 0, 0, 0, 0, 0, 1, 0, 0, 1, 0, 0, 0, 0, 0, 0, 0, 0, 0, 0, 0, 0, 0, 0, 0, 0, 0, 1, 0, 0, 0, 0, 0, 0, 0, 0, 0, 0, 0, 0, 0, 0, 0, 0]	[2208, 33216, 119498, 3599, 1351917, 33667, 581850, 674612, 8917, 49842, 19712, 169652, 675163, 454076, 27251, 6723, 27341, 13928, 675309, 93895, 29989, 420985, 36662, 674419, 21523, 1785, 453911, 337366, 1280, 13758, 77128, 705778, 150452, 42552, 61945, 223819, 281549, 219334, 60319, 4941, 47675, 46726, 254975, 16759, 699372, 119288, 33060, 110435, 20881, 426660, 77459, 1591028, 116949, 333370, 266225, 150882, 2046, 230966, 8516, 227437, 52874, 14440, 2131, 5582, 389011, 1148, 36502, 675289, 4345, 1219, 16847, 27570, 37266, 59519, 16735, 94571, 150423, 88797, 467361, 328158, 561889, 699483, 192063, 418411, 33664, 2247, 675144, 675207, 29637, 46073, 169321, 81683, 139210, 3012, 96107, 405365, 1285392, 304903, 454141, 431141, 11305, 9372, 122901, 140116, 91783, 248669, 144940, 28331, 1038996, 27111, 19915, 139099, 259959, 1383028, 147981, 624161, 4011, 10389, 51056, 54547, 460466, 16581, 52087, 674805, 83772, 122170, 598402, 291960, 14805, 675731, 5797, 82983, 37980, 77779, 115, 162546, 22391, 267825, 27418, 27629, 308174, 64200, 66273, 789, 5638, 1376147, 5080, 18694, 364693, 485738, 139225, 51182, 27347, 1216, 100157, 208749, 699468, 460092, 84505, 458773, 27307, 32459, 61181, 16450, 111871, 57397, 1159, 403465, 140117, 798263, 57488, 675063, 190484, 8209, 421034, 613911, 682257, 23522, 418484, 708075, 126356, 1370, 2525, 6244, 561914, 16308, 32027, 209007, 418845, 29025, 351701, 674404, 417180, 554892, 656783, 495572, 1383552, 22528, 652997, 10898, 419596, 468592]	[2208, 33216, 119498, 169652, 13928]	[0, 0, 0, 1, 1, 1, 1, 1, 1, 1, 1, 1, 1, 1, 1, 1, 1, 1, 1, 1, 1, 1, 1, 1, 1, 1, 1, 1, 1, 1, 1, 1, 1, 1, 1, 1, 1, 1, 1, 1, 1, 1, 1, 1, 1, 1, 1, 1, 1, 1, 1, 1, 1, 1, 1, 1, 1, 1, 1, 1, 1, 1, 1, 1, 1, 1, 1, 1, 1, 1, 1, 1, 1, 1, 1, 1, 1, 1, 1, 1, 1, 1, 1, 1, 1, 1, 1, 1, 1, 1, 1, 1, 1, 1, 1, 1, 1, 1, 1, 1, 1, 1, 1, 1, 1, 1, 1, 1, 1, 1, 1, 1, 1, 1, 1, 1, 1, 1, 1, 1, 1, 1, 1, 1, 1, 1, 1, 1, 1, 1, 1, 1, 1, 1, 1, 1, 1, 1, 1, 1, 1, 1, 1, 1, 1, 1, 1, 1, 1, 1, 1, 1, 1, 1, 1, 1, 1, 1, 1, 1, 1, 1, 1, 1, 1, 1, 1, 1, 1, 1, 1, 1, 1, 1, 1, 1, 1, 1, 1, 1, 1, 1, 1, 1, 1, 1, 1, 1, 1, 1, 1, 1, 1, 1, 1, 1, 1, 1, 1, 1, 1, 1]	0.4272721021065705	266.0	Retinoid X receptor gamma	SINGLE PROTEIN	Homo sapiens	Homo sapiens	0.2	0.0594059405940594	0.9789473684210527	0.14947368421052634	0.1405940594059406
P48443	202	12	0.08333333333333333	190	0.021052631578947368	5.0	197.0	MOOD SWINGS	3.9583333333333335	0.2661080635926886	[1, 1, 1, 0, 0, 0, 0, 0, 0, 0, 0, 1, 0, 0, 0, 0, 0, 1, 0, 0, 0, 0, 0, 0, 0, 0, 0, 0, 0, 0, 0, 0, 0, 0, 0, 0, 0, 0, 0, 0, 0, 0, 0, 0, 0, 0, 0, 0, 0, 0, 0, 0, 0, 0, 0, 0, 0, 0, 0, 0, 0, 0, 0, 0, 0, 0, 0, 0, 0, 0, 0, 0, 0, 0, 0, 0, 0, 0, 0, 0, 0, 0, 0, 0, 0, 0, 0, 0, 0, 0, 0, 0, 0, 0, 0, 0, 0, 0, 0, 0, 0, 0, 0, 0, 0, 0, 0, 0, 0, 0, 0, 0, 0, 0, 0, 0, 0, 0, 0, 0, 0, 0, 0, 0, 0, 0, 0, 0, 0, 0, 0, 0, 0, 0, 0, 0, 0, 0, 0, 0, 0, 0, 0, 0, 0, 0, 0, 0, 0, 0, 0, 0, 0, 0, 0, 0, 0, 0, 0, 0, 0, 0, 0, 0, 0, 0, 0, 0, 0, 0, 0, 0, 0, 0, 0, 0, 0, 0, 0, 0, 0, 0, 0, 0, 0, 0, 0, 0, 0, 0, 0, 0, 0, 0, 0, 0, 0, 0, 0, 0, 0, 0]	[0, 0, 1, 0, 0, 0, 0, 0, 0, 0, 0, 0, 0, 0, 0, 0, 0, 0, 0, 0, 0, 0, 0, 0, 0, 1, 0, 0, 0, 0, 1, 0, 0, 0, 0, 0, 0, 0, 0, 0, 0, 0, 1, 0, 0, 0, 0, 0, 0, 0, 0, 0, 0, 0, 0, 0, 0, 0, 0, 0, 0, 0, 0, 0, 0, 0, 0, 0, 0, 0, 0, 1, 0, 0, 0, 0, 0, 0, 0, 0, 0, 0, 0, 0, 0, 0, 0, 0, 0, 0, 0, 0, 0, 1, 0, 0, 0, 0, 0, 0, 0, 0, 0, 0, 0, 0, 0, 0, 0, 0, 0, 0, 0, 0, 0, 0, 0, 0, 0, 0, 0, 0, 0, 0, 0, 1, 0, 0, 0, 0, 0, 0, 0, 0, 1, 0, 0, 1, 0, 0, 0, 0, 0, 0, 0, 0, 0, 0, 0, 0, 0, 0, 1, 0, 0, 0, 0, 0, 0, 0, 0, 0, 0, 0, 0, 0, 0, 0, 0, 0, 0, 0, 0, 0, 0, 0, 0, 0, 0, 0, 0, 0, 0, 0, 0, 1, 0, 0, 0, 0, 0, 0, 0, 0, 0, 0, 0, 1, 0, 0, 0, 0]	[2208, 33216, 119498, 3599, 1351917, 33667, 581850, 674612, 8917, 49842, 19712, 169652, 675163, 454076, 27251, 6723, 27341, 13928, 675309, 93895, 29989, 420985, 36662, 674419, 21523, 1785, 453911, 337366, 1280, 13758, 77128, 705778, 150452, 42552, 61945, 223819, 281549, 219334, 60319, 4941, 47675, 46726, 254975, 16759, 699372, 119288, 33060, 110435, 20881, 426660, 77459, 1591028, 116949, 333370, 266225, 150882, 2046, 230966, 8516, 227437, 52874, 14440, 2131, 5582, 389011, 1148, 36502, 675289, 4345, 1219, 16847, 27570, 37266, 59519, 16735, 94571, 150423, 88797, 467361, 328158, 561889, 699483, 192063, 418411, 33664, 2247, 675144, 675207, 29637, 46073, 169321, 81683, 139210, 3012, 96107, 405365, 1285392, 304903, 454141, 431141, 11305, 9372, 122901, 140116, 91783, 248669, 144940, 28331, 1038996, 27111, 19915, 139099, 259959, 1383028, 147981, 624161, 4011, 10389, 51056, 54547, 460466, 16581, 52087, 674805, 83772, 122170, 598402, 291960, 14805, 675731, 5797, 82983, 37980, 77779, 115, 162546, 22391, 267825, 27418, 27629, 308174, 64200, 66273, 789, 5638, 1376147, 5080, 18694, 364693, 485738, 139225, 51182, 27347, 1216, 100157, 208749, 699468, 460092, 84505, 458773, 27307, 32459, 61181, 16450, 111871, 57397, 1159, 403465, 140117, 798263, 57488, 675063, 190484, 8209, 421034, 613911, 682257, 23522, 418484, 708075, 126356, 1370, 2525, 6244, 561914, 16308, 32027, 209007, 418845, 29025, 351701, 674404, 417180, 554892, 656783, 495572, 1383552, 22528, 652997, 10898, 419596, 468592]	[2208, 33216, 119498, 169652, 13928]	[0, 0, 0, 1, 1, 1, 1, 1, 1, 1, 1, 1, 1, 1, 1, 1, 1, 1, 1, 1, 1, 1, 1, 1, 1, 1, 1, 1, 1, 1, 1, 1, 1, 1, 1, 1, 1, 1, 1, 1, 1, 1, 1, 1, 1, 1, 1, 1, 1, 1, 1, 1, 1, 1, 1, 1, 1, 1, 1, 1, 1, 1, 1, 1, 1, 1, 1, 1, 1, 1, 1, 1, 1, 1, 1, 1, 1, 1, 1, 1, 1, 1, 1, 1, 1, 1, 1, 1, 1, 1, 1, 1, 1, 1, 1, 1, 1, 1, 1, 1, 1, 1, 1, 1, 1, 1, 1, 1, 1, 1, 1, 1, 1, 1, 1, 1, 1, 1, 1, 1, 1, 1, 1, 1, 1, 1, 1, 1, 1, 1, 1, 1, 1, 1, 1, 1, 1, 1, 1, 1, 1, 1, 1, 1, 1, 1, 1, 1, 1, 1, 1, 1, 1, 1, 1, 1, 1, 1, 1, 1, 1, 1, 1, 1, 1, 1, 1, 1, 1, 1, 1, 1, 1, 1, 1, 1, 1, 1, 1, 1, 1, 1, 1, 1, 1, 1, 1, 1, 1, 1, 1, 1, 1, 1, 1, 1, 1, 1, 1, 1, 1, 1]	0.4272721021065705	266.0	Retinoid X receptor gamma	SINGLE PROTEIN	Homo sapiens	Homo sapiens	0.2	0.0594059405940594	0.9789473684210527	0.14947368421052634	0.1405940594059406
P48443	202	12	0.08333333333333333	190	0.021052631578947368	5.0	197.0	NEURITIS	3.9583333333333335	0.2661080635926886	[1, 1, 1, 0, 0, 0, 0, 0, 0, 0, 0, 1, 0, 0, 0, 0, 0, 1, 0, 0, 0, 0, 0, 0, 0, 0, 0, 0, 0, 0, 0, 0, 0, 0, 0, 0, 0, 0, 0, 0, 0, 0, 0, 0, 0, 0, 0, 0, 0, 0, 0, 0, 0, 0, 0, 0, 0, 0, 0, 0, 0, 0, 0, 0, 0, 0, 0, 0, 0, 0, 0, 0, 0, 0, 0, 0, 0, 0, 0, 0, 0, 0, 0, 0, 0, 0, 0, 0, 0, 0, 0, 0, 0, 0, 0, 0, 0, 0, 0, 0, 0, 0, 0, 0, 0, 0, 0, 0, 0, 0, 0, 0, 0, 0, 0, 0, 0, 0, 0, 0, 0, 0, 0, 0, 0, 0, 0, 0, 0, 0, 0, 0, 0, 0, 0, 0, 0, 0, 0, 0, 0, 0, 0, 0, 0, 0, 0, 0, 0, 0, 0, 0, 0, 0, 0, 0, 0, 0, 0, 0, 0, 0, 0, 0, 0, 0, 0, 0, 0, 0, 0, 0, 0, 0, 0, 0, 0, 0, 0, 0, 0, 0, 0, 0, 0, 0, 0, 0, 0, 0, 0, 0, 0, 0, 0, 0, 0, 0, 0, 0, 0, 0]	[0, 0, 1, 0, 0, 0, 0, 0, 0, 0, 0, 0, 0, 0, 0, 0, 0, 0, 0, 0, 0, 0, 0, 0, 0, 0, 0, 0, 0, 0, 0, 0, 0, 0, 0, 0, 0, 0, 0, 1, 0, 0, 0, 0, 0, 0, 0, 0, 0, 0, 0, 0, 0, 0, 0, 0, 0, 0, 0, 0, 0, 0, 1, 0, 0, 0, 0, 0, 0, 0, 0, 0, 0, 0, 0, 1, 0, 0, 1, 0, 0, 0, 0, 0, 0, 1, 0, 0, 0, 0, 0, 0, 0, 0, 0, 0, 0, 0, 0, 0, 0, 0, 1, 0, 0, 0, 0, 0, 0, 0, 0, 0, 0, 0, 0, 0, 0, 0, 0, 0, 0, 0, 0, 0, 0, 1, 0, 0, 0, 0, 0, 0, 0, 0, 0, 0, 0, 0, 0, 1, 0, 0, 1, 0, 0, 0, 0, 0, 0, 0, 0, 1, 0, 1, 0, 0, 0, 0, 0, 0, 0, 0, 0, 0, 0, 0, 0, 0, 0, 0, 0, 0, 0, 0, 0, 0, 0, 0, 0, 0, 0, 0, 0, 0, 0, 0, 0, 0, 0, 0, 0, 0, 0, 0, 0, 0, 0, 0, 0, 0, 0, 0]	[2208, 33216, 119498, 3599, 1351917, 33667, 581850, 674612, 8917, 49842, 19712, 169652, 675163, 454076, 27251, 6723, 27341, 13928, 675309, 93895, 29989, 420985, 36662, 674419, 21523, 1785, 453911, 337366, 1280, 13758, 77128, 705778, 150452, 42552, 61945, 223819, 281549, 219334, 60319, 4941, 47675, 46726, 254975, 16759, 699372, 119288, 33060, 110435, 20881, 426660, 77459, 1591028, 116949, 333370, 266225, 150882, 2046, 230966, 8516, 227437, 52874, 14440, 2131, 5582, 389011, 1148, 36502, 675289, 4345, 1219, 16847, 27570, 37266, 59519, 16735, 94571, 150423, 88797, 467361, 328158, 561889, 699483, 192063, 418411, 33664, 2247, 675144, 675207, 29637, 46073, 169321, 81683, 139210, 3012, 96107, 405365, 1285392, 304903, 454141, 431141, 11305, 9372, 122901, 140116, 91783, 248669, 144940, 28331, 1038996, 27111, 19915, 139099, 259959, 1383028, 147981, 624161, 4011, 10389, 51056, 54547, 460466, 16581, 52087, 674805, 83772, 122170, 598402, 291960, 14805, 675731, 5797, 82983, 37980, 77779, 115, 162546, 22391, 267825, 27418, 27629, 308174, 64200, 66273, 789, 5638, 1376147, 5080, 18694, 364693, 485738, 139225, 51182, 27347, 1216, 100157, 208749, 699468, 460092, 84505, 458773, 27307, 32459, 61181, 16450, 111871, 57397, 1159, 403465, 140117, 798263, 57488, 675063, 190484, 8209, 421034, 613911, 682257, 23522, 418484, 708075, 126356, 1370, 2525, 6244, 561914, 16308, 32027, 209007, 418845, 29025, 351701, 674404, 417180, 554892, 656783, 495572, 1383552, 22528, 652997, 10898, 419596, 468592]	[2208, 33216, 119498, 169652, 13928]	[0, 0, 0, 1, 1, 1, 1, 1, 1, 1, 1, 1, 1, 1, 1, 1, 1, 1, 1, 1, 1, 1, 1, 1, 1, 1, 1, 1, 1, 1, 1, 1, 1, 1, 1, 1, 1, 1, 1, 1, 1, 1, 1, 1, 1, 1, 1, 1, 1, 1, 1, 1, 1, 1, 1, 1, 1, 1, 1, 1, 1, 1, 1, 1, 1, 1, 1, 1, 1, 1, 1, 1, 1, 1, 1, 1, 1, 1, 1, 1, 1, 1, 1, 1, 1, 1, 1, 1, 1, 1, 1, 1, 1, 1, 1, 1, 1, 1, 1, 1, 1, 1, 1, 1, 1, 1, 1, 1, 1, 1, 1, 1, 1, 1, 1, 1, 1, 1, 1, 1, 1, 1, 1, 1, 1, 1, 1, 1, 1, 1, 1, 1, 1, 1, 1, 1, 1, 1, 1, 1, 1, 1, 1, 1, 1, 1, 1, 1, 1, 1, 1, 1, 1, 1, 1, 1, 1, 1, 1, 1, 1, 1, 1, 1, 1, 1, 1, 1, 1, 1, 1, 1, 1, 1, 1, 1, 1, 1, 1, 1, 1, 1, 1, 1, 1, 1, 1, 1, 1, 1, 1, 1, 1, 1, 1, 1, 1, 1, 1, 1, 1, 1]	0.4272721021065705	266.0	Retinoid X receptor gamma	SINGLE PROTEIN	Homo sapiens	Homo sapiens	0.2	0.0594059405940594	0.9789473684210527	0.14947368421052634	0.1405940594059406
P48443	202	12	0.08333333333333333	190	0.021052631578947368	5.0	197.0	AFFECT LABILITY	3.9583333333333335	0.2661080635926886	[1, 1, 1, 0, 0, 0, 0, 0, 0, 0, 0, 1, 0, 0, 0, 0, 0, 1, 0, 0, 0, 0, 0, 0, 0, 0, 0, 0, 0, 0, 0, 0, 0, 0, 0, 0, 0, 0, 0, 0, 0, 0, 0, 0, 0, 0, 0, 0, 0, 0, 0, 0, 0, 0, 0, 0, 0, 0, 0, 0, 0, 0, 0, 0, 0, 0, 0, 0, 0, 0, 0, 0, 0, 0, 0, 0, 0, 0, 0, 0, 0, 0, 0, 0, 0, 0, 0, 0, 0, 0, 0, 0, 0, 0, 0, 0, 0, 0, 0, 0, 0, 0, 0, 0, 0, 0, 0, 0, 0, 0, 0, 0, 0, 0, 0, 0, 0, 0, 0, 0, 0, 0, 0, 0, 0, 0, 0, 0, 0, 0, 0, 0, 0, 0, 0, 0, 0, 0, 0, 0, 0, 0, 0, 0, 0, 0, 0, 0, 0, 0, 0, 0, 0, 0, 0, 0, 0, 0, 0, 0, 0, 0, 0, 0, 0, 0, 0, 0, 0, 0, 0, 0, 0, 0, 0, 0, 0, 0, 0, 0, 0, 0, 0, 0, 0, 0, 0, 0, 0, 0, 0, 0, 0, 0, 0, 0, 0, 0, 0, 0, 0, 0]	[0, 0, 1, 0, 0, 0, 0, 0, 0, 0, 0, 0, 0, 0, 0, 0, 0, 0, 0, 0, 0, 0, 0, 0, 0, 1, 0, 0, 0, 0, 1, 0, 0, 0, 0, 0, 0, 0, 0, 0, 0, 0, 1, 0, 0, 0, 0, 0, 0, 0, 0, 0, 0, 0, 0, 0, 0, 0, 0, 0, 0, 0, 0, 0, 0, 0, 0, 0, 0, 0, 0, 1, 0, 0, 0, 0, 0, 0, 0, 0, 0, 0, 0, 0, 0, 0, 0, 0, 0, 0, 0, 0, 0, 1, 0, 0, 0, 0, 0, 0, 0, 0, 0, 0, 0, 0, 0, 0, 0, 0, 0, 0, 0, 0, 0, 0, 0, 0, 0, 0, 0, 0, 0, 0, 0, 1, 0, 0, 0, 0, 0, 0, 0, 0, 1, 0, 0, 1, 0, 0, 0, 0, 0, 0, 0, 0, 0, 0, 0, 0, 0, 0, 1, 0, 0, 0, 0, 0, 0, 0, 0, 0, 0, 0, 0, 0, 0, 0, 0, 0, 0, 0, 0, 0, 0, 0, 0, 0, 0, 0, 0, 0, 0, 0, 0, 1, 0, 0, 0, 0, 0, 0, 0, 0, 0, 0, 0, 1, 0, 0, 0, 0]	[2208, 33216, 119498, 3599, 1351917, 33667, 581850, 674612, 8917, 49842, 19712, 169652, 675163, 454076, 27251, 6723, 27341, 13928, 675309, 93895, 29989, 420985, 36662, 674419, 21523, 1785, 453911, 337366, 1280, 13758, 77128, 705778, 150452, 42552, 61945, 223819, 281549, 219334, 60319, 4941, 47675, 46726, 254975, 16759, 699372, 119288, 33060, 110435, 20881, 426660, 77459, 1591028, 116949, 333370, 266225, 150882, 2046, 230966, 8516, 227437, 52874, 14440, 2131, 5582, 389011, 1148, 36502, 675289, 4345, 1219, 16847, 27570, 37266, 59519, 16735, 94571, 150423, 88797, 467361, 328158, 561889, 699483, 192063, 418411, 33664, 2247, 675144, 675207, 29637, 46073, 169321, 81683, 139210, 3012, 96107, 405365, 1285392, 304903, 454141, 431141, 11305, 9372, 122901, 140116, 91783, 248669, 144940, 28331, 1038996, 27111, 19915, 139099, 259959, 1383028, 147981, 624161, 4011, 10389, 51056, 54547, 460466, 16581, 52087, 674805, 83772, 122170, 598402, 291960, 14805, 675731, 5797, 82983, 37980, 77779, 115, 162546, 22391, 267825, 27418, 27629, 308174, 64200, 66273, 789, 5638, 1376147, 5080, 18694, 364693, 485738, 139225, 51182, 27347, 1216, 100157, 208749, 699468, 460092, 84505, 458773, 27307, 32459, 61181, 16450, 111871, 57397, 1159, 403465, 140117, 798263, 57488, 675063, 190484, 8209, 421034, 613911, 682257, 23522, 418484, 708075, 126356, 1370, 2525, 6244, 561914, 16308, 32027, 209007, 418845, 29025, 351701, 674404, 417180, 554892, 656783, 495572, 1383552, 22528, 652997, 10898, 419596, 468592]	[2208, 33216, 119498, 169652, 13928]	[0, 0, 0, 1, 1, 1, 1, 1, 1, 1, 1, 1, 1, 1, 1, 1, 1, 1, 1, 1, 1, 1, 1, 1, 1, 1, 1, 1, 1, 1, 1, 1, 1, 1, 1, 1, 1, 1, 1, 1, 1, 1, 1, 1, 1, 1, 1, 1, 1, 1, 1, 1, 1, 1, 1, 1, 1, 1, 1, 1, 1, 1, 1, 1, 1, 1, 1, 1, 1, 1, 1, 1, 1, 1, 1, 1, 1, 1, 1, 1, 1, 1, 1, 1, 1, 1, 1, 1, 1, 1, 1, 1, 1, 1, 1, 1, 1, 1, 1, 1, 1, 1, 1, 1, 1, 1, 1, 1, 1, 1, 1, 1, 1, 1, 1, 1, 1, 1, 1, 1, 1, 1, 1, 1, 1, 1, 1, 1, 1, 1, 1, 1, 1, 1, 1, 1, 1, 1, 1, 1, 1, 1, 1, 1, 1, 1, 1, 1, 1, 1, 1, 1, 1, 1, 1, 1, 1, 1, 1, 1, 1, 1, 1, 1, 1, 1, 1, 1, 1, 1, 1, 1, 1, 1, 1, 1, 1, 1, 1, 1, 1, 1, 1, 1, 1, 1, 1, 1, 1, 1, 1, 1, 1, 1, 1, 1, 1, 1, 1, 1, 1, 1]	0.4272721021065705	266.0	Retinoid X receptor gamma	SINGLE PROTEIN	Homo sapiens	Homo sapiens	0.2	0.0594059405940594	0.9789473684210527	0.14947368421052634	0.1405940594059406
P48443	202	12	0.08333333333333333	190	0.021052631578947368	5.0	197.0	LIBIDO DECREASED	3.9583333333333335	0.2661080635926886	[1, 1, 1, 0, 0, 0, 0, 0, 0, 0, 0, 1, 0, 0, 0, 0, 0, 1, 0, 0, 0, 0, 0, 0, 0, 0, 0, 0, 0, 0, 0, 0, 0, 0, 0, 0, 0, 0, 0, 0, 0, 0, 0, 0, 0, 0, 0, 0, 0, 0, 0, 0, 0, 0, 0, 0, 0, 0, 0, 0, 0, 0, 0, 0, 0, 0, 0, 0, 0, 0, 0, 0, 0, 0, 0, 0, 0, 0, 0, 0, 0, 0, 0, 0, 0, 0, 0, 0, 0, 0, 0, 0, 0, 0, 0, 0, 0, 0, 0, 0, 0, 0, 0, 0, 0, 0, 0, 0, 0, 0, 0, 0, 0, 0, 0, 0, 0, 0, 0, 0, 0, 0, 0, 0, 0, 0, 0, 0, 0, 0, 0, 0, 0, 0, 0, 0, 0, 0, 0, 0, 0, 0, 0, 0, 0, 0, 0, 0, 0, 0, 0, 0, 0, 0, 0, 0, 0, 0, 0, 0, 0, 0, 0, 0, 0, 0, 0, 0, 0, 0, 0, 0, 0, 0, 0, 0, 0, 0, 0, 0, 0, 0, 0, 0, 0, 0, 0, 0, 0, 0, 0, 0, 0, 0, 0, 0, 0, 0, 0, 0, 0, 0]	[0, 0, 1, 0, 0, 0, 0, 0, 0, 0, 0, 0, 0, 0, 0, 0, 0, 0, 0, 0, 0, 0, 0, 0, 0, 0, 0, 0, 0, 0, 1, 0, 0, 0, 0, 0, 0, 0, 0, 0, 0, 0, 0, 0, 0, 0, 0, 0, 0, 0, 0, 0, 0, 0, 0, 0, 0, 0, 0, 0, 0, 0, 0, 0, 0, 0, 0, 0, 0, 0, 1, 1, 0, 0, 0, 0, 0, 0, 0, 0, 0, 0, 0, 0, 0, 0, 0, 0, 0, 0, 0, 0, 0, 0, 0, 1, 0, 0, 0, 0, 0, 0, 1, 0, 0, 0, 0, 0, 0, 0, 0, 0, 0, 0, 0, 0, 0, 0, 0, 0, 0, 0, 1, 0, 0, 1, 0, 0, 0, 0, 0, 0, 0, 0, 0, 0, 0, 1, 0, 0, 0, 0, 0, 0, 0, 0, 0, 0, 0, 0, 0, 0, 0, 0, 0, 0, 0, 0, 0, 0, 0, 0, 0, 0, 0, 0, 0, 0, 0, 0, 0, 0, 0, 0, 0, 0, 0, 0, 0, 0, 0, 0, 0, 0, 0, 1, 0, 0, 0, 0, 0, 0, 0, 1, 0, 0, 0, 1, 0, 0, 0, 0]	[2208, 33216, 119498, 3599, 1351917, 33667, 581850, 674612, 8917, 49842, 19712, 169652, 675163, 454076, 27251, 6723, 27341, 13928, 675309, 93895, 29989, 420985, 36662, 674419, 21523, 1785, 453911, 337366, 1280, 13758, 77128, 705778, 150452, 42552, 61945, 223819, 281549, 219334, 60319, 4941, 47675, 46726, 254975, 16759, 699372, 119288, 33060, 110435, 20881, 426660, 77459, 1591028, 116949, 333370, 266225, 150882, 2046, 230966, 8516, 227437, 52874, 14440, 2131, 5582, 389011, 1148, 36502, 675289, 4345, 1219, 16847, 27570, 37266, 59519, 16735, 94571, 150423, 88797, 467361, 328158, 561889, 699483, 192063, 418411, 33664, 2247, 675144, 675207, 29637, 46073, 169321, 81683, 139210, 3012, 96107, 405365, 1285392, 304903, 454141, 431141, 11305, 9372, 122901, 140116, 91783, 248669, 144940, 28331, 1038996, 27111, 19915, 139099, 259959, 1383028, 147981, 624161, 4011, 10389, 51056, 54547, 460466, 16581, 52087, 674805, 83772, 122170, 598402, 291960, 14805, 675731, 5797, 82983, 37980, 77779, 115, 162546, 22391, 267825, 27418, 27629, 308174, 64200, 66273, 789, 5638, 1376147, 5080, 18694, 364693, 485738, 139225, 51182, 27347, 1216, 100157, 208749, 699468, 460092, 84505, 458773, 27307, 32459, 61181, 16450, 111871, 57397, 1159, 403465, 140117, 798263, 57488, 675063, 190484, 8209, 421034, 613911, 682257, 23522, 418484, 708075, 126356, 1370, 2525, 6244, 561914, 16308, 32027, 209007, 418845, 29025, 351701, 674404, 417180, 554892, 656783, 495572, 1383552, 22528, 652997, 10898, 419596, 468592]	[2208, 33216, 119498, 169652, 13928]	[0, 0, 0, 1, 1, 1, 1, 1, 1, 1, 1, 1, 1, 1, 1, 1, 1, 1, 1, 1, 1, 1, 1, 1, 1, 1, 1, 1, 1, 1, 1, 1, 1, 1, 1, 1, 1, 1, 1, 1, 1, 1, 1, 1, 1, 1, 1, 1, 1, 1, 1, 1, 1, 1, 1, 1, 1, 1, 1, 1, 1, 1, 1, 1, 1, 1, 1, 1, 1, 1, 1, 1, 1, 1, 1, 1, 1, 1, 1, 1, 1, 1, 1, 1, 1, 1, 1, 1, 1, 1, 1, 1, 1, 1, 1, 1, 1, 1, 1, 1, 1, 1, 1, 1, 1, 1, 1, 1, 1, 1, 1, 1, 1, 1, 1, 1, 1, 1, 1, 1, 1, 1, 1, 1, 1, 1, 1, 1, 1, 1, 1, 1, 1, 1, 1, 1, 1, 1, 1, 1, 1, 1, 1, 1, 1, 1, 1, 1, 1, 1, 1, 1, 1, 1, 1, 1, 1, 1, 1, 1, 1, 1, 1, 1, 1, 1, 1, 1, 1, 1, 1, 1, 1, 1, 1, 1, 1, 1, 1, 1, 1, 1, 1, 1, 1, 1, 1, 1, 1, 1, 1, 1, 1, 1, 1, 1, 1, 1, 1, 1, 1, 1]	0.4272721021065705	266.0	Retinoid X receptor gamma	SINGLE PROTEIN	Homo sapiens	Homo sapiens	0.2	0.0594059405940594	0.9789473684210527	0.14947368421052634	0.1405940594059406
P48443	202	12	0.08333333333333333	190	0.021052631578947368	5.0	197.0	BLOOD URIC ACID INCREASED	3.9583333333333335	0.2661080635926886	[1, 1, 1, 0, 0, 0, 0, 0, 0, 0, 0, 1, 0, 0, 0, 0, 0, 1, 0, 0, 0, 0, 0, 0, 0, 0, 0, 0, 0, 0, 0, 0, 0, 0, 0, 0, 0, 0, 0, 0, 0, 0, 0, 0, 0, 0, 0, 0, 0, 0, 0, 0, 0, 0, 0, 0, 0, 0, 0, 0, 0, 0, 0, 0, 0, 0, 0, 0, 0, 0, 0, 0, 0, 0, 0, 0, 0, 0, 0, 0, 0, 0, 0, 0, 0, 0, 0, 0, 0, 0, 0, 0, 0, 0, 0, 0, 0, 0, 0, 0, 0, 0, 0, 0, 0, 0, 0, 0, 0, 0, 0, 0, 0, 0, 0, 0, 0, 0, 0, 0, 0, 0, 0, 0, 0, 0, 0, 0, 0, 0, 0, 0, 0, 0, 0, 0, 0, 0, 0, 0, 0, 0, 0, 0, 0, 0, 0, 0, 0, 0, 0, 0, 0, 0, 0, 0, 0, 0, 0, 0, 0, 0, 0, 0, 0, 0, 0, 0, 0, 0, 0, 0, 0, 0, 0, 0, 0, 0, 0, 0, 0, 0, 0, 0, 0, 0, 0, 0, 0, 0, 0, 0, 0, 0, 0, 0, 0, 0, 0, 0, 0, 0]	[0, 0, 1, 0, 0, 0, 0, 0, 0, 0, 0, 0, 0, 0, 0, 0, 0, 0, 0, 0, 0, 0, 0, 0, 0, 0, 0, 0, 0, 0, 0, 0, 0, 0, 0, 0, 0, 0, 0, 0, 0, 0, 0, 0, 0, 0, 0, 0, 0, 1, 0, 0, 1, 0, 0, 0, 1, 0, 0, 0, 0, 0, 0, 0, 0, 0, 0, 0, 0, 0, 0, 0, 0, 0, 0, 0, 0, 0, 1, 0, 0, 0, 0, 0, 0, 0, 0, 0, 0, 0, 0, 0, 0, 0, 0, 0, 0, 0, 0, 0, 0, 0, 0, 0, 0, 0, 0, 0, 1, 0, 0, 0, 0, 0, 0, 1, 0, 0, 0, 0, 0, 0, 0, 0, 0, 0, 0, 0, 0, 0, 0, 0, 0, 0, 0, 0, 0, 0, 0, 0, 0, 0, 0, 0, 0, 0, 0, 1, 1, 0, 0, 1, 0, 0, 0, 0, 0, 0, 0, 0, 0, 0, 0, 0, 0, 0, 0, 0, 0, 0, 0, 0, 0, 0, 0, 0, 0, 1, 0, 0, 0, 0, 0, 0, 0, 1, 0, 0, 0, 0, 0, 0, 0, 0, 0, 0, 0, 0, 0, 0, 0, 0]	[2208, 33216, 119498, 3599, 1351917, 33667, 581850, 674612, 8917, 49842, 19712, 169652, 675163, 454076, 27251, 6723, 27341, 13928, 675309, 93895, 29989, 420985, 36662, 674419, 21523, 1785, 453911, 337366, 1280, 13758, 77128, 705778, 150452, 42552, 61945, 223819, 281549, 219334, 60319, 4941, 47675, 46726, 254975, 16759, 699372, 119288, 33060, 110435, 20881, 426660, 77459, 1591028, 116949, 333370, 266225, 150882, 2046, 230966, 8516, 227437, 52874, 14440, 2131, 5582, 389011, 1148, 36502, 675289, 4345, 1219, 16847, 27570, 37266, 59519, 16735, 94571, 150423, 88797, 467361, 328158, 561889, 699483, 192063, 418411, 33664, 2247, 675144, 675207, 29637, 46073, 169321, 81683, 139210, 3012, 96107, 405365, 1285392, 304903, 454141, 431141, 11305, 9372, 122901, 140116, 91783, 248669, 144940, 28331, 1038996, 27111, 19915, 139099, 259959, 1383028, 147981, 624161, 4011, 10389, 51056, 54547, 460466, 16581, 52087, 674805, 83772, 122170, 598402, 291960, 14805, 675731, 5797, 82983, 37980, 77779, 115, 162546, 22391, 267825, 27418, 27629, 308174, 64200, 66273, 789, 5638, 1376147, 5080, 18694, 364693, 485738, 139225, 51182, 27347, 1216, 100157, 208749, 699468, 460092, 84505, 458773, 27307, 32459, 61181, 16450, 111871, 57397, 1159, 403465, 140117, 798263, 57488, 675063, 190484, 8209, 421034, 613911, 682257, 23522, 418484, 708075, 126356, 1370, 2525, 6244, 561914, 16308, 32027, 209007, 418845, 29025, 351701, 674404, 417180, 554892, 656783, 495572, 1383552, 22528, 652997, 10898, 419596, 468592]	[2208, 33216, 119498, 169652, 13928]	[0, 0, 0, 1, 1, 1, 1, 1, 1, 1, 1, 1, 1, 1, 1, 1, 1, 1, 1, 1, 1, 1, 1, 1, 1, 1, 1, 1, 1, 1, 1, 1, 1, 1, 1, 1, 1, 1, 1, 1, 1, 1, 1, 1, 1, 1, 1, 1, 1, 1, 1, 1, 1, 1, 1, 1, 1, 1, 1, 1, 1, 1, 1, 1, 1, 1, 1, 1, 1, 1, 1, 1, 1, 1, 1, 1, 1, 1, 1, 1, 1, 1, 1, 1, 1, 1, 1, 1, 1, 1, 1, 1, 1, 1, 1, 1, 1, 1, 1, 1, 1, 1, 1, 1, 1, 1, 1, 1, 1, 1, 1, 1, 1, 1, 1, 1, 1, 1, 1, 1, 1, 1, 1, 1, 1, 1, 1, 1, 1, 1, 1, 1, 1, 1, 1, 1, 1, 1, 1, 1, 1, 1, 1, 1, 1, 1, 1, 1, 1, 1, 1, 1, 1, 1, 1, 1, 1, 1, 1, 1, 1, 1, 1, 1, 1, 1, 1, 1, 1, 1, 1, 1, 1, 1, 1, 1, 1, 1, 1, 1, 1, 1, 1, 1, 1, 1, 1, 1, 1, 1, 1, 1, 1, 1, 1, 1, 1, 1, 1, 1, 1, 1]	0.4272721021065705	266.0	Retinoid X receptor gamma	SINGLE PROTEIN	Homo sapiens	Homo sapiens	0.2	0.0594059405940594	0.9789473684210527	0.14947368421052634	0.1405940594059406
P48443	202	12	0.08333333333333333	190	0.021052631578947368	5.0	197.0	GASTROENTERITIS	3.9583333333333335	0.2661080635926886	[1, 1, 1, 0, 0, 0, 0, 0, 0, 0, 0, 1, 0, 0, 0, 0, 0, 1, 0, 0, 0, 0, 0, 0, 0, 0, 0, 0, 0, 0, 0, 0, 0, 0, 0, 0, 0, 0, 0, 0, 0, 0, 0, 0, 0, 0, 0, 0, 0, 0, 0, 0, 0, 0, 0, 0, 0, 0, 0, 0, 0, 0, 0, 0, 0, 0, 0, 0, 0, 0, 0, 0, 0, 0, 0, 0, 0, 0, 0, 0, 0, 0, 0, 0, 0, 0, 0, 0, 0, 0, 0, 0, 0, 0, 0, 0, 0, 0, 0, 0, 0, 0, 0, 0, 0, 0, 0, 0, 0, 0, 0, 0, 0, 0, 0, 0, 0, 0, 0, 0, 0, 0, 0, 0, 0, 0, 0, 0, 0, 0, 0, 0, 0, 0, 0, 0, 0, 0, 0, 0, 0, 0, 0, 0, 0, 0, 0, 0, 0, 0, 0, 0, 0, 0, 0, 0, 0, 0, 0, 0, 0, 0, 0, 0, 0, 0, 0, 0, 0, 0, 0, 0, 0, 0, 0, 0, 0, 0, 0, 0, 0, 0, 0, 0, 0, 0, 0, 0, 0, 0, 0, 0, 0, 0, 0, 0, 0, 0, 0, 0, 0, 0]	[0, 0, 1, 0, 0, 0, 0, 0, 1, 0, 0, 0, 0, 0, 0, 0, 0, 0, 0, 0, 0, 0, 0, 0, 0, 0, 0, 0, 0, 0, 0, 0, 0, 0, 0, 0, 1, 0, 0, 0, 0, 0, 0, 0, 0, 0, 0, 0, 0, 1, 0, 0, 0, 0, 0, 0, 0, 0, 0, 0, 0, 0, 0, 0, 0, 0, 0, 1, 0, 0, 0, 0, 0, 0, 0, 0, 0, 0, 0, 0, 0, 0, 0, 0, 0, 0, 0, 0, 0, 0, 0, 0, 0, 0, 1, 0, 0, 0, 0, 0, 0, 0, 0, 0, 0, 0, 1, 0, 0, 0, 0, 0, 0, 0, 0, 0, 0, 0, 0, 0, 0, 0, 0, 0, 0, 1, 0, 0, 0, 0, 0, 1, 0, 0, 0, 0, 0, 1, 0, 0, 0, 0, 0, 0, 0, 0, 0, 1, 0, 0, 0, 0, 0, 0, 0, 0, 0, 0, 0, 0, 0, 0, 0, 0, 0, 0, 0, 0, 0, 0, 0, 0, 0, 0, 0, 0, 0, 0, 0, 0, 0, 0, 0, 0, 0, 1, 0, 0, 0, 0, 0, 0, 0, 0, 0, 0, 0, 0, 0, 0, 0, 0]	[2208, 33216, 119498, 3599, 1351917, 33667, 581850, 674612, 8917, 49842, 19712, 169652, 675163, 454076, 27251, 6723, 27341, 13928, 675309, 93895, 29989, 420985, 36662, 674419, 21523, 1785, 453911, 337366, 1280, 13758, 77128, 705778, 150452, 42552, 61945, 223819, 281549, 219334, 60319, 4941, 47675, 46726, 254975, 16759, 699372, 119288, 33060, 110435, 20881, 426660, 77459, 1591028, 116949, 333370, 266225, 150882, 2046, 230966, 8516, 227437, 52874, 14440, 2131, 5582, 389011, 1148, 36502, 675289, 4345, 1219, 16847, 27570, 37266, 59519, 16735, 94571, 150423, 88797, 467361, 328158, 561889, 699483, 192063, 418411, 33664, 2247, 675144, 675207, 29637, 46073, 169321, 81683, 139210, 3012, 96107, 405365, 1285392, 304903, 454141, 431141, 11305, 9372, 122901, 140116, 91783, 248669, 144940, 28331, 1038996, 27111, 19915, 139099, 259959, 1383028, 147981, 624161, 4011, 10389, 51056, 54547, 460466, 16581, 52087, 674805, 83772, 122170, 598402, 291960, 14805, 675731, 5797, 82983, 37980, 77779, 115, 162546, 22391, 267825, 27418, 27629, 308174, 64200, 66273, 789, 5638, 1376147, 5080, 18694, 364693, 485738, 139225, 51182, 27347, 1216, 100157, 208749, 699468, 460092, 84505, 458773, 27307, 32459, 61181, 16450, 111871, 57397, 1159, 403465, 140117, 798263, 57488, 675063, 190484, 8209, 421034, 613911, 682257, 23522, 418484, 708075, 126356, 1370, 2525, 6244, 561914, 16308, 32027, 209007, 418845, 29025, 351701, 674404, 417180, 554892, 656783, 495572, 1383552, 22528, 652997, 10898, 419596, 468592]	[2208, 33216, 119498, 169652, 13928]	[0, 0, 0, 1, 1, 1, 1, 1, 1, 1, 1, 1, 1, 1, 1, 1, 1, 1, 1, 1, 1, 1, 1, 1, 1, 1, 1, 1, 1, 1, 1, 1, 1, 1, 1, 1, 1, 1, 1, 1, 1, 1, 1, 1, 1, 1, 1, 1, 1, 1, 1, 1, 1, 1, 1, 1, 1, 1, 1, 1, 1, 1, 1, 1, 1, 1, 1, 1, 1, 1, 1, 1, 1, 1, 1, 1, 1, 1, 1, 1, 1, 1, 1, 1, 1, 1, 1, 1, 1, 1, 1, 1, 1, 1, 1, 1, 1, 1, 1, 1, 1, 1, 1, 1, 1, 1, 1, 1, 1, 1, 1, 1, 1, 1, 1, 1, 1, 1, 1, 1, 1, 1, 1, 1, 1, 1, 1, 1, 1, 1, 1, 1, 1, 1, 1, 1, 1, 1, 1, 1, 1, 1, 1, 1, 1, 1, 1, 1, 1, 1, 1, 1, 1, 1, 1, 1, 1, 1, 1, 1, 1, 1, 1, 1, 1, 1, 1, 1, 1, 1, 1, 1, 1, 1, 1, 1, 1, 1, 1, 1, 1, 1, 1, 1, 1, 1, 1, 1, 1, 1, 1, 1, 1, 1, 1, 1, 1, 1, 1, 1, 1, 1]	0.4272721021065705	266.0	Retinoid X receptor gamma	SINGLE PROTEIN	Homo sapiens	Homo sapiens	0.2	0.0594059405940594	0.9789473684210527	0.14947368421052634	0.1405940594059406
P48443	202	12	0.08333333333333333	190	0.021052631578947368	5.0	197.0	URINARY INCONTINENCE	3.9583333333333335	0.2661080635926886	[1, 1, 1, 0, 0, 0, 0, 0, 0, 0, 0, 1, 0, 0, 0, 0, 0, 1, 0, 0, 0, 0, 0, 0, 0, 0, 0, 0, 0, 0, 0, 0, 0, 0, 0, 0, 0, 0, 0, 0, 0, 0, 0, 0, 0, 0, 0, 0, 0, 0, 0, 0, 0, 0, 0, 0, 0, 0, 0, 0, 0, 0, 0, 0, 0, 0, 0, 0, 0, 0, 0, 0, 0, 0, 0, 0, 0, 0, 0, 0, 0, 0, 0, 0, 0, 0, 0, 0, 0, 0, 0, 0, 0, 0, 0, 0, 0, 0, 0, 0, 0, 0, 0, 0, 0, 0, 0, 0, 0, 0, 0, 0, 0, 0, 0, 0, 0, 0, 0, 0, 0, 0, 0, 0, 0, 0, 0, 0, 0, 0, 0, 0, 0, 0, 0, 0, 0, 0, 0, 0, 0, 0, 0, 0, 0, 0, 0, 0, 0, 0, 0, 0, 0, 0, 0, 0, 0, 0, 0, 0, 0, 0, 0, 0, 0, 0, 0, 0, 0, 0, 0, 0, 0, 0, 0, 0, 0, 0, 0, 0, 0, 0, 0, 0, 0, 0, 0, 0, 0, 0, 0, 0, 0, 0, 0, 0, 0, 0, 0, 0, 0, 0]	[0, 0, 1, 0, 0, 0, 0, 0, 0, 0, 0, 0, 0, 0, 0, 1, 0, 0, 0, 0, 0, 0, 0, 0, 0, 0, 0, 0, 0, 0, 1, 0, 0, 0, 0, 0, 0, 0, 0, 0, 0, 0, 0, 0, 0, 0, 0, 0, 0, 1, 0, 0, 0, 0, 0, 1, 0, 0, 0, 0, 0, 0, 0, 0, 0, 0, 0, 0, 0, 0, 0, 0, 0, 0, 0, 0, 0, 0, 0, 0, 0, 0, 0, 0, 1, 0, 0, 0, 0, 0, 0, 0, 0, 0, 0, 0, 0, 0, 0, 0, 0, 0, 0, 0, 0, 0, 0, 0, 0, 0, 0, 0, 0, 0, 1, 0, 0, 0, 0, 0, 0, 0, 0, 0, 0, 1, 0, 0, 0, 0, 0, 0, 0, 0, 0, 0, 0, 1, 0, 0, 0, 0, 0, 0, 0, 0, 0, 1, 0, 0, 0, 1, 0, 0, 0, 0, 0, 0, 0, 0, 0, 0, 0, 0, 1, 0, 0, 0, 0, 0, 0, 0, 0, 0, 0, 0, 0, 0, 0, 0, 0, 0, 0, 0, 0, 0, 0, 0, 0, 0, 0, 0, 0, 0, 0, 0, 0, 0, 0, 0, 0, 0]	[2208, 33216, 119498, 3599, 1351917, 33667, 581850, 674612, 8917, 49842, 19712, 169652, 675163, 454076, 27251, 6723, 27341, 13928, 675309, 93895, 29989, 420985, 36662, 674419, 21523, 1785, 453911, 337366, 1280, 13758, 77128, 705778, 150452, 42552, 61945, 223819, 281549, 219334, 60319, 4941, 47675, 46726, 254975, 16759, 699372, 119288, 33060, 110435, 20881, 426660, 77459, 1591028, 116949, 333370, 266225, 150882, 2046, 230966, 8516, 227437, 52874, 14440, 2131, 5582, 389011, 1148, 36502, 675289, 4345, 1219, 16847, 27570, 37266, 59519, 16735, 94571, 150423, 88797, 467361, 328158, 561889, 699483, 192063, 418411, 33664, 2247, 675144, 675207, 29637, 46073, 169321, 81683, 139210, 3012, 96107, 405365, 1285392, 304903, 454141, 431141, 11305, 9372, 122901, 140116, 91783, 248669, 144940, 28331, 1038996, 27111, 19915, 139099, 259959, 1383028, 147981, 624161, 4011, 10389, 51056, 54547, 460466, 16581, 52087, 674805, 83772, 122170, 598402, 291960, 14805, 675731, 5797, 82983, 37980, 77779, 115, 162546, 22391, 267825, 27418, 27629, 308174, 64200, 66273, 789, 5638, 1376147, 5080, 18694, 364693, 485738, 139225, 51182, 27347, 1216, 100157, 208749, 699468, 460092, 84505, 458773, 27307, 32459, 61181, 16450, 111871, 57397, 1159, 403465, 140117, 798263, 57488, 675063, 190484, 8209, 421034, 613911, 682257, 23522, 418484, 708075, 126356, 1370, 2525, 6244, 561914, 16308, 32027, 209007, 418845, 29025, 351701, 674404, 417180, 554892, 656783, 495572, 1383552, 22528, 652997, 10898, 419596, 468592]	[2208, 33216, 119498, 169652, 13928]	[0, 0, 0, 1, 1, 1, 1, 1, 1, 1, 1, 1, 1, 1, 1, 1, 1, 1, 1, 1, 1, 1, 1, 1, 1, 1, 1, 1, 1, 1, 1, 1, 1, 1, 1, 1, 1, 1, 1, 1, 1, 1, 1, 1, 1, 1, 1, 1, 1, 1, 1, 1, 1, 1, 1, 1, 1, 1, 1, 1, 1, 1, 1, 1, 1, 1, 1, 1, 1, 1, 1, 1, 1, 1, 1, 1, 1, 1, 1, 1, 1, 1, 1, 1, 1, 1, 1, 1, 1, 1, 1, 1, 1, 1, 1, 1, 1, 1, 1, 1, 1, 1, 1, 1, 1, 1, 1, 1, 1, 1, 1, 1, 1, 1, 1, 1, 1, 1, 1, 1, 1, 1, 1, 1, 1, 1, 1, 1, 1, 1, 1, 1, 1, 1, 1, 1, 1, 1, 1, 1, 1, 1, 1, 1, 1, 1, 1, 1, 1, 1, 1, 1, 1, 1, 1, 1, 1, 1, 1, 1, 1, 1, 1, 1, 1, 1, 1, 1, 1, 1, 1, 1, 1, 1, 1, 1, 1, 1, 1, 1, 1, 1, 1, 1, 1, 1, 1, 1, 1, 1, 1, 1, 1, 1, 1, 1, 1, 1, 1, 1, 1, 1]	0.4272721021065705	266.0	Retinoid X receptor gamma	SINGLE PROTEIN	Homo sapiens	Homo sapiens	0.2	0.0594059405940594	0.9789473684210527	0.14947368421052634	0.1405940594059406
P48443	202	13	0.07692307692307693	189	0.021164021164021163	5.0	197.0	CARDIAC FAILURE CONGESTIVE	3.6346153846153846	0.285421009287615	[1, 1, 1, 0, 0, 0, 0, 0, 0, 0, 0, 1, 0, 0, 0, 0, 0, 1, 0, 0, 0, 0, 0, 0, 0, 0, 0, 0, 0, 0, 0, 0, 0, 0, 0, 0, 0, 0, 0, 0, 0, 0, 0, 0, 0, 0, 0, 0, 0, 0, 0, 0, 0, 0, 0, 0, 0, 0, 0, 0, 0, 0, 0, 0, 0, 0, 0, 0, 0, 0, 0, 0, 0, 0, 0, 0, 0, 0, 0, 0, 0, 0, 0, 0, 0, 0, 0, 0, 0, 0, 0, 0, 0, 0, 0, 0, 0, 0, 0, 0, 0, 0, 0, 0, 0, 0, 0, 0, 0, 0, 0, 0, 0, 0, 0, 0, 0, 0, 0, 0, 0, 0, 0, 0, 0, 0, 0, 0, 0, 0, 0, 0, 0, 0, 0, 0, 0, 0, 0, 0, 0, 0, 0, 0, 0, 0, 0, 0, 0, 0, 0, 0, 0, 0, 0, 0, 0, 0, 0, 0, 0, 0, 0, 0, 0, 0, 0, 0, 0, 0, 0, 0, 0, 0, 0, 0, 0, 0, 0, 0, 0, 0, 0, 0, 0, 0, 0, 0, 0, 0, 0, 0, 0, 0, 0, 0, 0, 0, 0, 0, 0, 0]	[0, 0, 1, 0, 0, 0, 0, 0, 0, 0, 0, 0, 0, 0, 0, 0, 0, 0, 0, 0, 1, 0, 0, 0, 0, 0, 0, 0, 0, 0, 0, 0, 0, 0, 0, 0, 0, 0, 0, 0, 0, 0, 0, 0, 0, 0, 0, 0, 0, 0, 0, 0, 0, 0, 0, 0, 0, 0, 0, 0, 0, 0, 0, 0, 0, 0, 0, 0, 0, 0, 0, 1, 0, 0, 0, 0, 0, 0, 0, 0, 0, 0, 1, 0, 0, 0, 0, 0, 0, 0, 0, 0, 0, 0, 0, 0, 0, 0, 0, 0, 0, 0, 0, 0, 0, 1, 0, 0, 0, 0, 0, 0, 0, 0, 0, 1, 0, 0, 0, 0, 0, 0, 0, 0, 0, 0, 0, 0, 0, 0, 0, 0, 0, 0, 0, 0, 0, 0, 0, 0, 1, 0, 0, 0, 0, 0, 0, 1, 0, 0, 1, 0, 1, 0, 0, 0, 0, 0, 0, 0, 0, 0, 0, 0, 0, 0, 0, 0, 0, 0, 0, 0, 0, 0, 0, 0, 0, 0, 0, 0, 0, 0, 0, 0, 0, 1, 0, 0, 0, 0, 0, 0, 0, 1, 0, 0, 1, 0, 0, 0, 0, 0]	[2208, 33216, 119498, 3599, 1351917, 33667, 581850, 674612, 8917, 49842, 19712, 169652, 675163, 454076, 27251, 6723, 27341, 13928, 675309, 93895, 29989, 420985, 36662, 674419, 21523, 1785, 453911, 337366, 1280, 13758, 77128, 705778, 150452, 42552, 61945, 223819, 281549, 219334, 60319, 4941, 47675, 46726, 254975, 16759, 699372, 119288, 33060, 110435, 20881, 426660, 77459, 1591028, 116949, 333370, 266225, 150882, 2046, 230966, 8516, 227437, 52874, 14440, 2131, 5582, 389011, 1148, 36502, 675289, 4345, 1219, 16847, 27570, 37266, 59519, 16735, 94571, 150423, 88797, 467361, 328158, 561889, 699483, 192063, 418411, 33664, 2247, 675144, 675207, 29637, 46073, 169321, 81683, 139210, 3012, 96107, 405365, 1285392, 304903, 454141, 431141, 11305, 9372, 122901, 140116, 91783, 248669, 144940, 28331, 1038996, 27111, 19915, 139099, 259959, 1383028, 147981, 624161, 4011, 10389, 51056, 54547, 460466, 16581, 52087, 674805, 83772, 122170, 598402, 291960, 14805, 675731, 5797, 82983, 37980, 77779, 115, 162546, 22391, 267825, 27418, 27629, 308174, 64200, 66273, 789, 5638, 1376147, 5080, 18694, 364693, 485738, 139225, 51182, 27347, 1216, 100157, 208749, 699468, 460092, 84505, 458773, 27307, 32459, 61181, 16450, 111871, 57397, 1159, 403465, 140117, 798263, 57488, 675063, 190484, 8209, 421034, 613911, 682257, 23522, 418484, 708075, 126356, 1370, 2525, 6244, 561914, 16308, 32027, 209007, 418845, 29025, 351701, 674404, 417180, 554892, 656783, 495572, 1383552, 22528, 652997, 10898, 419596, 468592]	[2208, 33216, 119498, 169652, 13928]	[0, 0, 0, 1, 1, 1, 1, 1, 1, 1, 1, 1, 1, 1, 1, 1, 1, 1, 1, 1, 1, 1, 1, 1, 1, 1, 1, 1, 1, 1, 1, 1, 1, 1, 1, 1, 1, 1, 1, 1, 1, 1, 1, 1, 1, 1, 1, 1, 1, 1, 1, 1, 1, 1, 1, 1, 1, 1, 1, 1, 1, 1, 1, 1, 1, 1, 1, 1, 1, 1, 1, 1, 1, 1, 1, 1, 1, 1, 1, 1, 1, 1, 1, 1, 1, 1, 1, 1, 1, 1, 1, 1, 1, 1, 1, 1, 1, 1, 1, 1, 1, 1, 1, 1, 1, 1, 1, 1, 1, 1, 1, 1, 1, 1, 1, 1, 1, 1, 1, 1, 1, 1, 1, 1, 1, 1, 1, 1, 1, 1, 1, 1, 1, 1, 1, 1, 1, 1, 1, 1, 1, 1, 1, 1, 1, 1, 1, 1, 1, 1, 1, 1, 1, 1, 1, 1, 1, 1, 1, 1, 1, 1, 1, 1, 1, 1, 1, 1, 1, 1, 1, 1, 1, 1, 1, 1, 1, 1, 1, 1, 1, 1, 1, 1, 1, 1, 1, 1, 1, 1, 1, 1, 1, 1, 1, 1, 1, 1, 1, 1, 1, 1]	0.4414390394676466	266.0	Retinoid X receptor gamma	SINGLE PROTEIN	Homo sapiens	Homo sapiens	0.2	0.06435643564356436	0.9788359788359788	0.144973544973545	0.13564356435643565
P48443	202	13	0.07692307692307693	189	0.021164021164021163	5.0	197.0	ALANINE AMINOTRANSFERASE INCREASED	3.6346153846153846	0.285421009287615	[1, 1, 1, 0, 0, 0, 0, 0, 0, 0, 0, 1, 0, 0, 0, 0, 0, 1, 0, 0, 0, 0, 0, 0, 0, 0, 0, 0, 0, 0, 0, 0, 0, 0, 0, 0, 0, 0, 0, 0, 0, 0, 0, 0, 0, 0, 0, 0, 0, 0, 0, 0, 0, 0, 0, 0, 0, 0, 0, 0, 0, 0, 0, 0, 0, 0, 0, 0, 0, 0, 0, 0, 0, 0, 0, 0, 0, 0, 0, 0, 0, 0, 0, 0, 0, 0, 0, 0, 0, 0, 0, 0, 0, 0, 0, 0, 0, 0, 0, 0, 0, 0, 0, 0, 0, 0, 0, 0, 0, 0, 0, 0, 0, 0, 0, 0, 0, 0, 0, 0, 0, 0, 0, 0, 0, 0, 0, 0, 0, 0, 0, 0, 0, 0, 0, 0, 0, 0, 0, 0, 0, 0, 0, 0, 0, 0, 0, 0, 0, 0, 0, 0, 0, 0, 0, 0, 0, 0, 0, 0, 0, 0, 0, 0, 0, 0, 0, 0, 0, 0, 0, 0, 0, 0, 0, 0, 0, 0, 0, 0, 0, 0, 0, 0, 0, 0, 0, 0, 0, 0, 0, 0, 0, 0, 0, 0, 0, 0, 0, 0, 0, 0]	[0, 0, 1, 0, 0, 0, 0, 0, 0, 0, 0, 0, 0, 0, 0, 0, 0, 0, 0, 0, 0, 0, 0, 0, 0, 0, 0, 0, 0, 0, 0, 0, 0, 0, 0, 0, 0, 0, 0, 0, 0, 0, 0, 0, 1, 0, 0, 0, 0, 1, 0, 0, 0, 0, 0, 1, 0, 0, 0, 0, 0, 0, 0, 0, 0, 0, 0, 0, 0, 0, 1, 0, 0, 0, 0, 0, 0, 0, 0, 0, 0, 0, 0, 0, 0, 0, 0, 0, 0, 0, 0, 0, 0, 0, 1, 0, 1, 1, 0, 0, 0, 0, 0, 0, 0, 0, 1, 0, 0, 0, 0, 0, 0, 0, 0, 0, 0, 0, 0, 0, 0, 0, 0, 0, 0, 0, 0, 0, 0, 0, 0, 0, 0, 0, 0, 0, 0, 1, 0, 0, 0, 0, 0, 0, 0, 0, 0, 1, 0, 0, 0, 0, 0, 0, 0, 0, 0, 0, 0, 0, 0, 0, 0, 0, 0, 0, 0, 0, 0, 0, 1, 0, 0, 0, 0, 0, 0, 0, 0, 0, 0, 0, 0, 0, 0, 0, 0, 0, 0, 0, 0, 0, 0, 0, 0, 0, 0, 0, 0, 0, 0, 1]	[2208, 33216, 119498, 3599, 1351917, 33667, 581850, 674612, 8917, 49842, 19712, 169652, 675163, 454076, 27251, 6723, 27341, 13928, 675309, 93895, 29989, 420985, 36662, 674419, 21523, 1785, 453911, 337366, 1280, 13758, 77128, 705778, 150452, 42552, 61945, 223819, 281549, 219334, 60319, 4941, 47675, 46726, 254975, 16759, 699372, 119288, 33060, 110435, 20881, 426660, 77459, 1591028, 116949, 333370, 266225, 150882, 2046, 230966, 8516, 227437, 52874, 14440, 2131, 5582, 389011, 1148, 36502, 675289, 4345, 1219, 16847, 27570, 37266, 59519, 16735, 94571, 150423, 88797, 467361, 328158, 561889, 699483, 192063, 418411, 33664, 2247, 675144, 675207, 29637, 46073, 169321, 81683, 139210, 3012, 96107, 405365, 1285392, 304903, 454141, 431141, 11305, 9372, 122901, 140116, 91783, 248669, 144940, 28331, 1038996, 27111, 19915, 139099, 259959, 1383028, 147981, 624161, 4011, 10389, 51056, 54547, 460466, 16581, 52087, 674805, 83772, 122170, 598402, 291960, 14805, 675731, 5797, 82983, 37980, 77779, 115, 162546, 22391, 267825, 27418, 27629, 308174, 64200, 66273, 789, 5638, 1376147, 5080, 18694, 364693, 485738, 139225, 51182, 27347, 1216, 100157, 208749, 699468, 460092, 84505, 458773, 27307, 32459, 61181, 16450, 111871, 57397, 1159, 403465, 140117, 798263, 57488, 675063, 190484, 8209, 421034, 613911, 682257, 23522, 418484, 708075, 126356, 1370, 2525, 6244, 561914, 16308, 32027, 209007, 418845, 29025, 351701, 674404, 417180, 554892, 656783, 495572, 1383552, 22528, 652997, 10898, 419596, 468592]	[2208, 33216, 119498, 169652, 13928]	[0, 0, 0, 1, 1, 1, 1, 1, 1, 1, 1, 1, 1, 1, 1, 1, 1, 1, 1, 1, 1, 1, 1, 1, 1, 1, 1, 1, 1, 1, 1, 1, 1, 1, 1, 1, 1, 1, 1, 1, 1, 1, 1, 1, 1, 1, 1, 1, 1, 1, 1, 1, 1, 1, 1, 1, 1, 1, 1, 1, 1, 1, 1, 1, 1, 1, 1, 1, 1, 1, 1, 1, 1, 1, 1, 1, 1, 1, 1, 1, 1, 1, 1, 1, 1, 1, 1, 1, 1, 1, 1, 1, 1, 1, 1, 1, 1, 1, 1, 1, 1, 1, 1, 1, 1, 1, 1, 1, 1, 1, 1, 1, 1, 1, 1, 1, 1, 1, 1, 1, 1, 1, 1, 1, 1, 1, 1, 1, 1, 1, 1, 1, 1, 1, 1, 1, 1, 1, 1, 1, 1, 1, 1, 1, 1, 1, 1, 1, 1, 1, 1, 1, 1, 1, 1, 1, 1, 1, 1, 1, 1, 1, 1, 1, 1, 1, 1, 1, 1, 1, 1, 1, 1, 1, 1, 1, 1, 1, 1, 1, 1, 1, 1, 1, 1, 1, 1, 1, 1, 1, 1, 1, 1, 1, 1, 1, 1, 1, 1, 1, 1, 1]	0.4414390394676466	266.0	Retinoid X receptor gamma	SINGLE PROTEIN	Homo sapiens	Homo sapiens	0.2	0.06435643564356436	0.9788359788359788	0.144973544973545	0.13564356435643565
P48443	202	13	0.07692307692307693	189	0.021164021164021163	5.0	197.0	ASPARTATE AMINOTRANSFERASE INCREASED	3.6346153846153846	0.285421009287615	[1, 1, 1, 0, 0, 0, 0, 0, 0, 0, 0, 1, 0, 0, 0, 0, 0, 1, 0, 0, 0, 0, 0, 0, 0, 0, 0, 0, 0, 0, 0, 0, 0, 0, 0, 0, 0, 0, 0, 0, 0, 0, 0, 0, 0, 0, 0, 0, 0, 0, 0, 0, 0, 0, 0, 0, 0, 0, 0, 0, 0, 0, 0, 0, 0, 0, 0, 0, 0, 0, 0, 0, 0, 0, 0, 0, 0, 0, 0, 0, 0, 0, 0, 0, 0, 0, 0, 0, 0, 0, 0, 0, 0, 0, 0, 0, 0, 0, 0, 0, 0, 0, 0, 0, 0, 0, 0, 0, 0, 0, 0, 0, 0, 0, 0, 0, 0, 0, 0, 0, 0, 0, 0, 0, 0, 0, 0, 0, 0, 0, 0, 0, 0, 0, 0, 0, 0, 0, 0, 0, 0, 0, 0, 0, 0, 0, 0, 0, 0, 0, 0, 0, 0, 0, 0, 0, 0, 0, 0, 0, 0, 0, 0, 0, 0, 0, 0, 0, 0, 0, 0, 0, 0, 0, 0, 0, 0, 0, 0, 0, 0, 0, 0, 0, 0, 0, 0, 0, 0, 0, 0, 0, 0, 0, 0, 0, 0, 0, 0, 0, 0, 0]	[0, 0, 1, 0, 0, 0, 0, 0, 0, 0, 0, 0, 0, 0, 0, 0, 0, 0, 0, 0, 0, 0, 0, 0, 0, 0, 0, 0, 0, 0, 0, 0, 0, 0, 0, 0, 0, 0, 0, 0, 0, 0, 0, 0, 0, 0, 0, 0, 0, 1, 0, 0, 0, 0, 0, 1, 0, 0, 0, 0, 0, 0, 0, 0, 0, 0, 0, 0, 0, 0, 0, 0, 0, 0, 0, 0, 0, 0, 0, 0, 0, 0, 1, 0, 0, 0, 0, 0, 0, 0, 0, 0, 0, 0, 1, 0, 0, 1, 0, 0, 0, 0, 0, 0, 0, 0, 1, 0, 0, 0, 0, 0, 0, 0, 0, 0, 0, 0, 0, 1, 0, 0, 1, 0, 0, 0, 0, 0, 0, 0, 0, 0, 0, 0, 0, 0, 0, 0, 0, 0, 0, 0, 0, 0, 0, 0, 0, 1, 0, 0, 0, 0, 1, 0, 0, 0, 0, 1, 0, 0, 0, 0, 0, 0, 0, 0, 0, 0, 0, 0, 1, 0, 0, 0, 0, 0, 0, 0, 0, 0, 0, 0, 0, 0, 0, 0, 0, 0, 0, 0, 0, 0, 0, 0, 0, 0, 0, 0, 0, 0, 0, 0]	[2208, 33216, 119498, 3599, 1351917, 33667, 581850, 674612, 8917, 49842, 19712, 169652, 675163, 454076, 27251, 6723, 27341, 13928, 675309, 93895, 29989, 420985, 36662, 674419, 21523, 1785, 453911, 337366, 1280, 13758, 77128, 705778, 150452, 42552, 61945, 223819, 281549, 219334, 60319, 4941, 47675, 46726, 254975, 16759, 699372, 119288, 33060, 110435, 20881, 426660, 77459, 1591028, 116949, 333370, 266225, 150882, 2046, 230966, 8516, 227437, 52874, 14440, 2131, 5582, 389011, 1148, 36502, 675289, 4345, 1219, 16847, 27570, 37266, 59519, 16735, 94571, 150423, 88797, 467361, 328158, 561889, 699483, 192063, 418411, 33664, 2247, 675144, 675207, 29637, 46073, 169321, 81683, 139210, 3012, 96107, 405365, 1285392, 304903, 454141, 431141, 11305, 9372, 122901, 140116, 91783, 248669, 144940, 28331, 1038996, 27111, 19915, 139099, 259959, 1383028, 147981, 624161, 4011, 10389, 51056, 54547, 460466, 16581, 52087, 674805, 83772, 122170, 598402, 291960, 14805, 675731, 5797, 82983, 37980, 77779, 115, 162546, 22391, 267825, 27418, 27629, 308174, 64200, 66273, 789, 5638, 1376147, 5080, 18694, 364693, 485738, 139225, 51182, 27347, 1216, 100157, 208749, 699468, 460092, 84505, 458773, 27307, 32459, 61181, 16450, 111871, 57397, 1159, 403465, 140117, 798263, 57488, 675063, 190484, 8209, 421034, 613911, 682257, 23522, 418484, 708075, 126356, 1370, 2525, 6244, 561914, 16308, 32027, 209007, 418845, 29025, 351701, 674404, 417180, 554892, 656783, 495572, 1383552, 22528, 652997, 10898, 419596, 468592]	[2208, 33216, 119498, 169652, 13928]	[0, 0, 0, 1, 1, 1, 1, 1, 1, 1, 1, 1, 1, 1, 1, 1, 1, 1, 1, 1, 1, 1, 1, 1, 1, 1, 1, 1, 1, 1, 1, 1, 1, 1, 1, 1, 1, 1, 1, 1, 1, 1, 1, 1, 1, 1, 1, 1, 1, 1, 1, 1, 1, 1, 1, 1, 1, 1, 1, 1, 1, 1, 1, 1, 1, 1, 1, 1, 1, 1, 1, 1, 1, 1, 1, 1, 1, 1, 1, 1, 1, 1, 1, 1, 1, 1, 1, 1, 1, 1, 1, 1, 1, 1, 1, 1, 1, 1, 1, 1, 1, 1, 1, 1, 1, 1, 1, 1, 1, 1, 1, 1, 1, 1, 1, 1, 1, 1, 1, 1, 1, 1, 1, 1, 1, 1, 1, 1, 1, 1, 1, 1, 1, 1, 1, 1, 1, 1, 1, 1, 1, 1, 1, 1, 1, 1, 1, 1, 1, 1, 1, 1, 1, 1, 1, 1, 1, 1, 1, 1, 1, 1, 1, 1, 1, 1, 1, 1, 1, 1, 1, 1, 1, 1, 1, 1, 1, 1, 1, 1, 1, 1, 1, 1, 1, 1, 1, 1, 1, 1, 1, 1, 1, 1, 1, 1, 1, 1, 1, 1, 1, 1]	0.4414390394676466	266.0	Retinoid X receptor gamma	SINGLE PROTEIN	Homo sapiens	Homo sapiens	0.2	0.06435643564356436	0.9788359788359788	0.144973544973545	0.13564356435643565
P48443	202	43	0.04651162790697674	159	0.018867924528301886	5.0	197.0	NERVOUSNESS	2.4651162790697674	0.28848428456438313	[1, 1, 1, 0, 0, 0, 0, 0, 0, 0, 0, 1, 0, 0, 0, 0, 0, 1, 0, 0, 0, 0, 0, 0, 0, 0, 0, 0, 0, 0, 0, 0, 0, 0, 0, 0, 0, 0, 0, 0, 0, 0, 0, 0, 0, 0, 0, 0, 0, 0, 0, 0, 0, 0, 0, 0, 0, 0, 0, 0, 0, 0, 0, 0, 0, 0, 0, 0, 0, 0, 0, 0, 0, 0, 0, 0, 0, 0, 0, 0, 0, 0, 0, 0, 0, 0, 0, 0, 0, 0, 0, 0, 0, 0, 0, 0, 0, 0, 0, 0, 0, 0, 0, 0, 0, 0, 0, 0, 0, 0, 0, 0, 0, 0, 0, 0, 0, 0, 0, 0, 0, 0, 0, 0, 0, 0, 0, 0, 0, 0, 0, 0, 0, 0, 0, 0, 0, 0, 0, 0, 0, 0, 0, 0, 0, 0, 0, 0, 0, 0, 0, 0, 0, 0, 0, 0, 0, 0, 0, 0, 0, 0, 0, 0, 0, 0, 0, 0, 0, 0, 0, 0, 0, 0, 0, 0, 0, 0, 0, 0, 0, 0, 0, 0, 0, 0, 0, 0, 0, 0, 0, 0, 0, 0, 0, 0, 0, 0, 0, 0, 0, 0]	[0, 0, 1, 0, 0, 0, 0, 0, 0, 1, 0, 1, 1, 0, 0, 1, 0, 0, 0, 0, 1, 0, 0, 0, 0, 0, 0, 0, 0, 0, 0, 0, 0, 0, 0, 0, 1, 1, 0, 0, 0, 0, 0, 0, 0, 1, 0, 0, 0, 0, 0, 1, 0, 1, 1, 1, 0, 0, 0, 0, 0, 0, 0, 0, 0, 0, 0, 0, 0, 0, 1, 0, 1, 0, 0, 0, 1, 0, 0, 0, 1, 0, 0, 1, 0, 1, 0, 0, 0, 0, 0, 0, 0, 1, 0, 1, 0, 0, 1, 0, 0, 0, 1, 0, 0, 0, 0, 0, 0, 0, 0, 1, 0, 0, 1, 0, 0, 0, 0, 0, 0, 1, 1, 0, 0, 1, 0, 0, 0, 0, 0, 0, 1, 0, 1, 0, 0, 1, 0, 1, 1, 0, 1, 1, 0, 0, 0, 1, 0, 0, 1, 0, 0, 0, 0, 1, 0, 0, 0, 0, 0, 0, 0, 0, 0, 0, 0, 0, 0, 0, 0, 0, 0, 0, 0, 0, 0, 0, 1, 0, 0, 0, 0, 0, 0, 1, 1, 0, 0, 0, 1, 0, 0, 1, 0, 0, 0, 0, 0, 0, 0, 0]	[2208, 33216, 119498, 3599, 1351917, 33667, 581850, 674612, 8917, 49842, 19712, 169652, 675163, 454076, 27251, 6723, 27341, 13928, 675309, 93895, 29989, 420985, 36662, 674419, 21523, 1785, 453911, 337366, 1280, 13758, 77128, 705778, 150452, 42552, 61945, 223819, 281549, 219334, 60319, 4941, 47675, 46726, 254975, 16759, 699372, 119288, 33060, 110435, 20881, 426660, 77459, 1591028, 116949, 333370, 266225, 150882, 2046, 230966, 8516, 227437, 52874, 14440, 2131, 5582, 389011, 1148, 36502, 675289, 4345, 1219, 16847, 27570, 37266, 59519, 16735, 94571, 150423, 88797, 467361, 328158, 561889, 699483, 192063, 418411, 33664, 2247, 675144, 675207, 29637, 46073, 169321, 81683, 139210, 3012, 96107, 405365, 1285392, 304903, 454141, 431141, 11305, 9372, 122901, 140116, 91783, 248669, 144940, 28331, 1038996, 27111, 19915, 139099, 259959, 1383028, 147981, 624161, 4011, 10389, 51056, 54547, 460466, 16581, 52087, 674805, 83772, 122170, 598402, 291960, 14805, 675731, 5797, 82983, 37980, 77779, 115, 162546, 22391, 267825, 27418, 27629, 308174, 64200, 66273, 789, 5638, 1376147, 5080, 18694, 364693, 485738, 139225, 51182, 27347, 1216, 100157, 208749, 699468, 460092, 84505, 458773, 27307, 32459, 61181, 16450, 111871, 57397, 1159, 403465, 140117, 798263, 57488, 675063, 190484, 8209, 421034, 613911, 682257, 23522, 418484, 708075, 126356, 1370, 2525, 6244, 561914, 16308, 32027, 209007, 418845, 29025, 351701, 674404, 417180, 554892, 656783, 495572, 1383552, 22528, 652997, 10898, 419596, 468592]	[2208, 33216, 119498, 169652, 13928]	[0, 0, 0, 1, 1, 1, 1, 1, 1, 1, 1, 1, 1, 1, 1, 1, 1, 1, 1, 1, 1, 1, 1, 1, 1, 1, 1, 1, 1, 1, 1, 1, 1, 1, 1, 1, 1, 1, 1, 1, 1, 1, 1, 1, 1, 1, 1, 1, 1, 1, 1, 1, 1, 1, 1, 1, 1, 1, 1, 1, 1, 1, 1, 1, 1, 1, 1, 1, 1, 1, 1, 1, 1, 1, 1, 1, 1, 1, 1, 1, 1, 1, 1, 1, 1, 1, 1, 1, 1, 1, 1, 1, 1, 1, 1, 1, 1, 1, 1, 1, 1, 1, 1, 1, 1, 1, 1, 1, 1, 1, 1, 1, 1, 1, 1, 1, 1, 1, 1, 1, 1, 1, 1, 1, 1, 1, 1, 1, 1, 1, 1, 1, 1, 1, 1, 1, 1, 1, 1, 1, 1, 1, 1, 1, 1, 1, 1, 1, 1, 1, 1, 1, 1, 1, 1, 1, 1, 1, 1, 1, 1, 1, 1, 1, 1, 1, 1, 1, 1, 1, 1, 1, 1, 1, 1, 1, 1, 1, 1, 1, 1, 1, 1, 1, 1, 1, 1, 1, 1, 1, 1, 1, 1, 1, 1, 1, 1, 1, 1, 1, 1, 1]	0.4414390394676466	266.0	Retinoid X receptor gamma	SINGLE PROTEIN	Homo sapiens	Homo sapiens	0.2	0.21287128712871287	0.9811320754716981	-0.016352201257861614	-0.012871287128712855
P48443	202	13	0.07692307692307693	189	0.021164021164021163	5.0	197.0	DRY EYE	3.6346153846153846	0.285421009287615	[1, 1, 1, 0, 0, 0, 0, 0, 0, 0, 0, 1, 0, 0, 0, 0, 0, 1, 0, 0, 0, 0, 0, 0, 0, 0, 0, 0, 0, 0, 0, 0, 0, 0, 0, 0, 0, 0, 0, 0, 0, 0, 0, 0, 0, 0, 0, 0, 0, 0, 0, 0, 0, 0, 0, 0, 0, 0, 0, 0, 0, 0, 0, 0, 0, 0, 0, 0, 0, 0, 0, 0, 0, 0, 0, 0, 0, 0, 0, 0, 0, 0, 0, 0, 0, 0, 0, 0, 0, 0, 0, 0, 0, 0, 0, 0, 0, 0, 0, 0, 0, 0, 0, 0, 0, 0, 0, 0, 0, 0, 0, 0, 0, 0, 0, 0, 0, 0, 0, 0, 0, 0, 0, 0, 0, 0, 0, 0, 0, 0, 0, 0, 0, 0, 0, 0, 0, 0, 0, 0, 0, 0, 0, 0, 0, 0, 0, 0, 0, 0, 0, 0, 0, 0, 0, 0, 0, 0, 0, 0, 0, 0, 0, 0, 0, 0, 0, 0, 0, 0, 0, 0, 0, 0, 0, 0, 0, 0, 0, 0, 0, 0, 0, 0, 0, 0, 0, 0, 0, 0, 0, 0, 0, 0, 0, 0, 0, 0, 0, 0, 0, 0]	[0, 0, 1, 0, 0, 0, 0, 1, 0, 0, 1, 0, 0, 0, 0, 0, 0, 0, 0, 0, 0, 0, 0, 0, 0, 1, 0, 0, 0, 0, 1, 0, 0, 0, 0, 0, 0, 0, 0, 0, 0, 0, 0, 0, 0, 0, 0, 0, 0, 1, 0, 1, 0, 0, 0, 0, 0, 0, 0, 0, 0, 0, 0, 0, 0, 0, 1, 0, 0, 0, 1, 1, 0, 1, 0, 0, 0, 0, 0, 0, 0, 0, 0, 0, 0, 0, 0, 0, 0, 0, 1, 0, 0, 0, 0, 0, 0, 0, 0, 0, 0, 0, 0, 0, 0, 0, 0, 0, 0, 0, 0, 0, 0, 0, 0, 0, 0, 0, 0, 0, 0, 0, 0, 0, 0, 0, 0, 0, 0, 0, 0, 0, 0, 0, 0, 0, 0, 0, 0, 0, 0, 0, 0, 0, 0, 0, 0, 0, 0, 0, 0, 0, 1, 0, 0, 0, 0, 0, 0, 0, 0, 0, 0, 0, 0, 0, 0, 0, 0, 0, 0, 0, 0, 0, 0, 0, 0, 0, 0, 0, 0, 0, 0, 0, 0, 0, 0, 0, 0, 0, 0, 0, 0, 0, 0, 0, 0, 0, 0, 0, 0, 0]	[2208, 33216, 119498, 3599, 1351917, 33667, 581850, 674612, 8917, 49842, 19712, 169652, 675163, 454076, 27251, 6723, 27341, 13928, 675309, 93895, 29989, 420985, 36662, 674419, 21523, 1785, 453911, 337366, 1280, 13758, 77128, 705778, 150452, 42552, 61945, 223819, 281549, 219334, 60319, 4941, 47675, 46726, 254975, 16759, 699372, 119288, 33060, 110435, 20881, 426660, 77459, 1591028, 116949, 333370, 266225, 150882, 2046, 230966, 8516, 227437, 52874, 14440, 2131, 5582, 389011, 1148, 36502, 675289, 4345, 1219, 16847, 27570, 37266, 59519, 16735, 94571, 150423, 88797, 467361, 328158, 561889, 699483, 192063, 418411, 33664, 2247, 675144, 675207, 29637, 46073, 169321, 81683, 139210, 3012, 96107, 405365, 1285392, 304903, 454141, 431141, 11305, 9372, 122901, 140116, 91783, 248669, 144940, 28331, 1038996, 27111, 19915, 139099, 259959, 1383028, 147981, 624161, 4011, 10389, 51056, 54547, 460466, 16581, 52087, 674805, 83772, 122170, 598402, 291960, 14805, 675731, 5797, 82983, 37980, 77779, 115, 162546, 22391, 267825, 27418, 27629, 308174, 64200, 66273, 789, 5638, 1376147, 5080, 18694, 364693, 485738, 139225, 51182, 27347, 1216, 100157, 208749, 699468, 460092, 84505, 458773, 27307, 32459, 61181, 16450, 111871, 57397, 1159, 403465, 140117, 798263, 57488, 675063, 190484, 8209, 421034, 613911, 682257, 23522, 418484, 708075, 126356, 1370, 2525, 6244, 561914, 16308, 32027, 209007, 418845, 29025, 351701, 674404, 417180, 554892, 656783, 495572, 1383552, 22528, 652997, 10898, 419596, 468592]	[2208, 33216, 119498, 169652, 13928]	[0, 0, 0, 1, 1, 1, 1, 1, 1, 1, 1, 1, 1, 1, 1, 1, 1, 1, 1, 1, 1, 1, 1, 1, 1, 1, 1, 1, 1, 1, 1, 1, 1, 1, 1, 1, 1, 1, 1, 1, 1, 1, 1, 1, 1, 1, 1, 1, 1, 1, 1, 1, 1, 1, 1, 1, 1, 1, 1, 1, 1, 1, 1, 1, 1, 1, 1, 1, 1, 1, 1, 1, 1, 1, 1, 1, 1, 1, 1, 1, 1, 1, 1, 1, 1, 1, 1, 1, 1, 1, 1, 1, 1, 1, 1, 1, 1, 1, 1, 1, 1, 1, 1, 1, 1, 1, 1, 1, 1, 1, 1, 1, 1, 1, 1, 1, 1, 1, 1, 1, 1, 1, 1, 1, 1, 1, 1, 1, 1, 1, 1, 1, 1, 1, 1, 1, 1, 1, 1, 1, 1, 1, 1, 1, 1, 1, 1, 1, 1, 1, 1, 1, 1, 1, 1, 1, 1, 1, 1, 1, 1, 1, 1, 1, 1, 1, 1, 1, 1, 1, 1, 1, 1, 1, 1, 1, 1, 1, 1, 1, 1, 1, 1, 1, 1, 1, 1, 1, 1, 1, 1, 1, 1, 1, 1, 1, 1, 1, 1, 1, 1, 1]	0.4414390394676466	266.0	Retinoid X receptor gamma	SINGLE PROTEIN	Homo sapiens	Homo sapiens	0.2	0.06435643564356436	0.9788359788359788	0.144973544973545	0.13564356435643565
P48443	202	13	0.07692307692307693	189	0.021164021164021163	5.0	197.0	MELAENA	3.6346153846153846	0.285421009287615	[1, 1, 1, 0, 0, 0, 0, 0, 0, 0, 0, 1, 0, 0, 0, 0, 0, 1, 0, 0, 0, 0, 0, 0, 0, 0, 0, 0, 0, 0, 0, 0, 0, 0, 0, 0, 0, 0, 0, 0, 0, 0, 0, 0, 0, 0, 0, 0, 0, 0, 0, 0, 0, 0, 0, 0, 0, 0, 0, 0, 0, 0, 0, 0, 0, 0, 0, 0, 0, 0, 0, 0, 0, 0, 0, 0, 0, 0, 0, 0, 0, 0, 0, 0, 0, 0, 0, 0, 0, 0, 0, 0, 0, 0, 0, 0, 0, 0, 0, 0, 0, 0, 0, 0, 0, 0, 0, 0, 0, 0, 0, 0, 0, 0, 0, 0, 0, 0, 0, 0, 0, 0, 0, 0, 0, 0, 0, 0, 0, 0, 0, 0, 0, 0, 0, 0, 0, 0, 0, 0, 0, 0, 0, 0, 0, 0, 0, 0, 0, 0, 0, 0, 0, 0, 0, 0, 0, 0, 0, 0, 0, 0, 0, 0, 0, 0, 0, 0, 0, 0, 0, 0, 0, 0, 0, 0, 0, 0, 0, 0, 0, 0, 0, 0, 0, 0, 0, 0, 0, 0, 0, 0, 0, 0, 0, 0, 0, 0, 0, 0, 0, 0]	[0, 0, 1, 0, 0, 0, 0, 0, 0, 0, 0, 0, 0, 0, 0, 0, 0, 0, 0, 0, 1, 0, 0, 0, 0, 0, 0, 0, 1, 0, 0, 0, 0, 0, 0, 0, 1, 0, 0, 0, 0, 0, 0, 0, 0, 0, 0, 0, 0, 1, 0, 0, 0, 0, 1, 0, 0, 0, 0, 0, 0, 0, 0, 0, 0, 0, 0, 0, 0, 0, 1, 0, 0, 0, 0, 0, 0, 0, 0, 0, 0, 0, 0, 0, 0, 0, 0, 0, 0, 0, 0, 0, 0, 0, 0, 0, 0, 0, 0, 0, 0, 0, 0, 0, 0, 0, 0, 0, 0, 0, 0, 0, 0, 0, 0, 0, 0, 0, 0, 0, 0, 0, 0, 0, 0, 1, 0, 0, 0, 0, 0, 0, 0, 0, 0, 0, 0, 0, 0, 0, 1, 0, 0, 0, 0, 0, 0, 1, 0, 0, 1, 0, 0, 0, 0, 0, 0, 0, 0, 0, 0, 0, 0, 0, 0, 0, 0, 0, 0, 0, 0, 0, 0, 0, 0, 0, 0, 0, 0, 0, 0, 0, 0, 0, 0, 1, 0, 0, 0, 0, 0, 0, 0, 1, 0, 0, 0, 0, 0, 0, 0, 0]	[2208, 33216, 119498, 3599, 1351917, 33667, 581850, 674612, 8917, 49842, 19712, 169652, 675163, 454076, 27251, 6723, 27341, 13928, 675309, 93895, 29989, 420985, 36662, 674419, 21523, 1785, 453911, 337366, 1280, 13758, 77128, 705778, 150452, 42552, 61945, 223819, 281549, 219334, 60319, 4941, 47675, 46726, 254975, 16759, 699372, 119288, 33060, 110435, 20881, 426660, 77459, 1591028, 116949, 333370, 266225, 150882, 2046, 230966, 8516, 227437, 52874, 14440, 2131, 5582, 389011, 1148, 36502, 675289, 4345, 1219, 16847, 27570, 37266, 59519, 16735, 94571, 150423, 88797, 467361, 328158, 561889, 699483, 192063, 418411, 33664, 2247, 675144, 675207, 29637, 46073, 169321, 81683, 139210, 3012, 96107, 405365, 1285392, 304903, 454141, 431141, 11305, 9372, 122901, 140116, 91783, 248669, 144940, 28331, 1038996, 27111, 19915, 139099, 259959, 1383028, 147981, 624161, 4011, 10389, 51056, 54547, 460466, 16581, 52087, 674805, 83772, 122170, 598402, 291960, 14805, 675731, 5797, 82983, 37980, 77779, 115, 162546, 22391, 267825, 27418, 27629, 308174, 64200, 66273, 789, 5638, 1376147, 5080, 18694, 364693, 485738, 139225, 51182, 27347, 1216, 100157, 208749, 699468, 460092, 84505, 458773, 27307, 32459, 61181, 16450, 111871, 57397, 1159, 403465, 140117, 798263, 57488, 675063, 190484, 8209, 421034, 613911, 682257, 23522, 418484, 708075, 126356, 1370, 2525, 6244, 561914, 16308, 32027, 209007, 418845, 29025, 351701, 674404, 417180, 554892, 656783, 495572, 1383552, 22528, 652997, 10898, 419596, 468592]	[2208, 33216, 119498, 169652, 13928]	[0, 0, 0, 1, 1, 1, 1, 1, 1, 1, 1, 1, 1, 1, 1, 1, 1, 1, 1, 1, 1, 1, 1, 1, 1, 1, 1, 1, 1, 1, 1, 1, 1, 1, 1, 1, 1, 1, 1, 1, 1, 1, 1, 1, 1, 1, 1, 1, 1, 1, 1, 1, 1, 1, 1, 1, 1, 1, 1, 1, 1, 1, 1, 1, 1, 1, 1, 1, 1, 1, 1, 1, 1, 1, 1, 1, 1, 1, 1, 1, 1, 1, 1, 1, 1, 1, 1, 1, 1, 1, 1, 1, 1, 1, 1, 1, 1, 1, 1, 1, 1, 1, 1, 1, 1, 1, 1, 1, 1, 1, 1, 1, 1, 1, 1, 1, 1, 1, 1, 1, 1, 1, 1, 1, 1, 1, 1, 1, 1, 1, 1, 1, 1, 1, 1, 1, 1, 1, 1, 1, 1, 1, 1, 1, 1, 1, 1, 1, 1, 1, 1, 1, 1, 1, 1, 1, 1, 1, 1, 1, 1, 1, 1, 1, 1, 1, 1, 1, 1, 1, 1, 1, 1, 1, 1, 1, 1, 1, 1, 1, 1, 1, 1, 1, 1, 1, 1, 1, 1, 1, 1, 1, 1, 1, 1, 1, 1, 1, 1, 1, 1, 1]	0.4414390394676466	266.0	Retinoid X receptor gamma	SINGLE PROTEIN	Homo sapiens	Homo sapiens	0.2	0.06435643564356436	0.9788359788359788	0.144973544973545	0.13564356435643565
P48443	202	43	0.04651162790697674	159	0.018867924528301886	5.0	197.0	TENSION	2.4651162790697674	0.28848428456438313	[1, 1, 1, 0, 0, 0, 0, 0, 0, 0, 0, 1, 0, 0, 0, 0, 0, 1, 0, 0, 0, 0, 0, 0, 0, 0, 0, 0, 0, 0, 0, 0, 0, 0, 0, 0, 0, 0, 0, 0, 0, 0, 0, 0, 0, 0, 0, 0, 0, 0, 0, 0, 0, 0, 0, 0, 0, 0, 0, 0, 0, 0, 0, 0, 0, 0, 0, 0, 0, 0, 0, 0, 0, 0, 0, 0, 0, 0, 0, 0, 0, 0, 0, 0, 0, 0, 0, 0, 0, 0, 0, 0, 0, 0, 0, 0, 0, 0, 0, 0, 0, 0, 0, 0, 0, 0, 0, 0, 0, 0, 0, 0, 0, 0, 0, 0, 0, 0, 0, 0, 0, 0, 0, 0, 0, 0, 0, 0, 0, 0, 0, 0, 0, 0, 0, 0, 0, 0, 0, 0, 0, 0, 0, 0, 0, 0, 0, 0, 0, 0, 0, 0, 0, 0, 0, 0, 0, 0, 0, 0, 0, 0, 0, 0, 0, 0, 0, 0, 0, 0, 0, 0, 0, 0, 0, 0, 0, 0, 0, 0, 0, 0, 0, 0, 0, 0, 0, 0, 0, 0, 0, 0, 0, 0, 0, 0, 0, 0, 0, 0, 0, 0]	[0, 0, 1, 0, 0, 0, 0, 0, 0, 1, 0, 1, 1, 0, 0, 1, 0, 0, 0, 0, 1, 0, 0, 0, 0, 0, 0, 0, 0, 0, 0, 0, 0, 0, 0, 0, 1, 1, 0, 0, 0, 0, 0, 0, 0, 1, 0, 0, 0, 0, 0, 1, 0, 1, 1, 1, 0, 0, 0, 0, 0, 0, 0, 0, 0, 0, 0, 0, 0, 0, 1, 0, 0, 1, 0, 0, 1, 0, 0, 0, 1, 0, 0, 1, 0, 1, 0, 0, 0, 0, 0, 0, 0, 1, 0, 1, 0, 0, 1, 0, 0, 0, 0, 0, 0, 0, 0, 0, 0, 0, 0, 1, 0, 0, 1, 0, 0, 0, 0, 0, 0, 1, 1, 0, 0, 1, 0, 0, 0, 0, 0, 0, 1, 1, 1, 0, 0, 1, 0, 1, 1, 0, 1, 1, 0, 0, 0, 1, 0, 0, 1, 0, 0, 0, 0, 1, 0, 0, 0, 0, 0, 0, 0, 0, 0, 0, 0, 0, 0, 0, 0, 0, 0, 0, 0, 0, 0, 0, 1, 0, 0, 0, 0, 0, 0, 1, 1, 0, 0, 0, 1, 0, 0, 1, 0, 0, 0, 0, 0, 0, 0, 0]	[2208, 33216, 119498, 3599, 1351917, 33667, 581850, 674612, 8917, 49842, 19712, 169652, 675163, 454076, 27251, 6723, 27341, 13928, 675309, 93895, 29989, 420985, 36662, 674419, 21523, 1785, 453911, 337366, 1280, 13758, 77128, 705778, 150452, 42552, 61945, 223819, 281549, 219334, 60319, 4941, 47675, 46726, 254975, 16759, 699372, 119288, 33060, 110435, 20881, 426660, 77459, 1591028, 116949, 333370, 266225, 150882, 2046, 230966, 8516, 227437, 52874, 14440, 2131, 5582, 389011, 1148, 36502, 675289, 4345, 1219, 16847, 27570, 37266, 59519, 16735, 94571, 150423, 88797, 467361, 328158, 561889, 699483, 192063, 418411, 33664, 2247, 675144, 675207, 29637, 46073, 169321, 81683, 139210, 3012, 96107, 405365, 1285392, 304903, 454141, 431141, 11305, 9372, 122901, 140116, 91783, 248669, 144940, 28331, 1038996, 27111, 19915, 139099, 259959, 1383028, 147981, 624161, 4011, 10389, 51056, 54547, 460466, 16581, 52087, 674805, 83772, 122170, 598402, 291960, 14805, 675731, 5797, 82983, 37980, 77779, 115, 162546, 22391, 267825, 27418, 27629, 308174, 64200, 66273, 789, 5638, 1376147, 5080, 18694, 364693, 485738, 139225, 51182, 27347, 1216, 100157, 208749, 699468, 460092, 84505, 458773, 27307, 32459, 61181, 16450, 111871, 57397, 1159, 403465, 140117, 798263, 57488, 675063, 190484, 8209, 421034, 613911, 682257, 23522, 418484, 708075, 126356, 1370, 2525, 6244, 561914, 16308, 32027, 209007, 418845, 29025, 351701, 674404, 417180, 554892, 656783, 495572, 1383552, 22528, 652997, 10898, 419596, 468592]	[2208, 33216, 119498, 169652, 13928]	[0, 0, 0, 1, 1, 1, 1, 1, 1, 1, 1, 1, 1, 1, 1, 1, 1, 1, 1, 1, 1, 1, 1, 1, 1, 1, 1, 1, 1, 1, 1, 1, 1, 1, 1, 1, 1, 1, 1, 1, 1, 1, 1, 1, 1, 1, 1, 1, 1, 1, 1, 1, 1, 1, 1, 1, 1, 1, 1, 1, 1, 1, 1, 1, 1, 1, 1, 1, 1, 1, 1, 1, 1, 1, 1, 1, 1, 1, 1, 1, 1, 1, 1, 1, 1, 1, 1, 1, 1, 1, 1, 1, 1, 1, 1, 1, 1, 1, 1, 1, 1, 1, 1, 1, 1, 1, 1, 1, 1, 1, 1, 1, 1, 1, 1, 1, 1, 1, 1, 1, 1, 1, 1, 1, 1, 1, 1, 1, 1, 1, 1, 1, 1, 1, 1, 1, 1, 1, 1, 1, 1, 1, 1, 1, 1, 1, 1, 1, 1, 1, 1, 1, 1, 1, 1, 1, 1, 1, 1, 1, 1, 1, 1, 1, 1, 1, 1, 1, 1, 1, 1, 1, 1, 1, 1, 1, 1, 1, 1, 1, 1, 1, 1, 1, 1, 1, 1, 1, 1, 1, 1, 1, 1, 1, 1, 1, 1, 1, 1, 1, 1, 1]	0.4414390394676466	266.0	Retinoid X receptor gamma	SINGLE PROTEIN	Homo sapiens	Homo sapiens	0.2	0.21287128712871287	0.9811320754716981	-0.016352201257861614	-0.012871287128712855
P48443	202	14	0.07142857142857142	188	0.02127659574468085	5.0	197.0	BLOOD CREATININE INCREASED	3.3571428571428568	0.3043252153911562	[1, 1, 1, 0, 0, 0, 0, 0, 0, 0, 0, 1, 0, 0, 0, 0, 0, 1, 0, 0, 0, 0, 0, 0, 0, 0, 0, 0, 0, 0, 0, 0, 0, 0, 0, 0, 0, 0, 0, 0, 0, 0, 0, 0, 0, 0, 0, 0, 0, 0, 0, 0, 0, 0, 0, 0, 0, 0, 0, 0, 0, 0, 0, 0, 0, 0, 0, 0, 0, 0, 0, 0, 0, 0, 0, 0, 0, 0, 0, 0, 0, 0, 0, 0, 0, 0, 0, 0, 0, 0, 0, 0, 0, 0, 0, 0, 0, 0, 0, 0, 0, 0, 0, 0, 0, 0, 0, 0, 0, 0, 0, 0, 0, 0, 0, 0, 0, 0, 0, 0, 0, 0, 0, 0, 0, 0, 0, 0, 0, 0, 0, 0, 0, 0, 0, 0, 0, 0, 0, 0, 0, 0, 0, 0, 0, 0, 0, 0, 0, 0, 0, 0, 0, 0, 0, 0, 0, 0, 0, 0, 0, 0, 0, 0, 0, 0, 0, 0, 0, 0, 0, 0, 0, 0, 0, 0, 0, 0, 0, 0, 0, 0, 0, 0, 0, 0, 0, 0, 0, 0, 0, 0, 0, 0, 0, 0, 0, 0, 0, 0, 0, 0]	[0, 0, 1, 0, 1, 0, 0, 0, 0, 0, 0, 0, 0, 0, 0, 0, 0, 0, 0, 0, 0, 0, 0, 0, 0, 0, 0, 0, 0, 0, 0, 0, 0, 0, 0, 0, 0, 0, 0, 0, 0, 0, 0, 0, 1, 0, 0, 0, 0, 1, 0, 0, 0, 0, 0, 1, 1, 0, 0, 0, 0, 0, 0, 0, 0, 0, 0, 0, 0, 0, 1, 0, 0, 0, 0, 0, 0, 0, 0, 0, 0, 0, 0, 0, 0, 0, 0, 0, 0, 0, 0, 0, 0, 0, 1, 0, 1, 1, 0, 0, 1, 0, 0, 0, 0, 0, 0, 1, 0, 0, 0, 0, 0, 0, 0, 0, 0, 0, 0, 0, 0, 0, 0, 0, 0, 0, 0, 0, 0, 0, 0, 0, 0, 0, 0, 0, 0, 0, 0, 0, 0, 0, 0, 0, 0, 0, 0, 1, 0, 0, 0, 0, 0, 0, 0, 0, 0, 0, 0, 0, 0, 0, 0, 0, 0, 0, 0, 0, 0, 0, 1, 0, 0, 0, 0, 0, 0, 0, 0, 0, 0, 0, 0, 0, 0, 0, 0, 0, 0, 0, 0, 0, 0, 0, 0, 0, 0, 0, 0, 0, 0, 0]	[2208, 33216, 119498, 3599, 1351917, 33667, 581850, 674612, 8917, 49842, 19712, 169652, 675163, 454076, 27251, 6723, 27341, 13928, 675309, 93895, 29989, 420985, 36662, 674419, 21523, 1785, 453911, 337366, 1280, 13758, 77128, 705778, 150452, 42552, 61945, 223819, 281549, 219334, 60319, 4941, 47675, 46726, 254975, 16759, 699372, 119288, 33060, 110435, 20881, 426660, 77459, 1591028, 116949, 333370, 266225, 150882, 2046, 230966, 8516, 227437, 52874, 14440, 2131, 5582, 389011, 1148, 36502, 675289, 4345, 1219, 16847, 27570, 37266, 59519, 16735, 94571, 150423, 88797, 467361, 328158, 561889, 699483, 192063, 418411, 33664, 2247, 675144, 675207, 29637, 46073, 169321, 81683, 139210, 3012, 96107, 405365, 1285392, 304903, 454141, 431141, 11305, 9372, 122901, 140116, 91783, 248669, 144940, 28331, 1038996, 27111, 19915, 139099, 259959, 1383028, 147981, 624161, 4011, 10389, 51056, 54547, 460466, 16581, 52087, 674805, 83772, 122170, 598402, 291960, 14805, 675731, 5797, 82983, 37980, 77779, 115, 162546, 22391, 267825, 27418, 27629, 308174, 64200, 66273, 789, 5638, 1376147, 5080, 18694, 364693, 485738, 139225, 51182, 27347, 1216, 100157, 208749, 699468, 460092, 84505, 458773, 27307, 32459, 61181, 16450, 111871, 57397, 1159, 403465, 140117, 798263, 57488, 675063, 190484, 8209, 421034, 613911, 682257, 23522, 418484, 708075, 126356, 1370, 2525, 6244, 561914, 16308, 32027, 209007, 418845, 29025, 351701, 674404, 417180, 554892, 656783, 495572, 1383552, 22528, 652997, 10898, 419596, 468592]	[2208, 33216, 119498, 169652, 13928]	[0, 0, 0, 1, 1, 1, 1, 1, 1, 1, 1, 1, 1, 1, 1, 1, 1, 1, 1, 1, 1, 1, 1, 1, 1, 1, 1, 1, 1, 1, 1, 1, 1, 1, 1, 1, 1, 1, 1, 1, 1, 1, 1, 1, 1, 1, 1, 1, 1, 1, 1, 1, 1, 1, 1, 1, 1, 1, 1, 1, 1, 1, 1, 1, 1, 1, 1, 1, 1, 1, 1, 1, 1, 1, 1, 1, 1, 1, 1, 1, 1, 1, 1, 1, 1, 1, 1, 1, 1, 1, 1, 1, 1, 1, 1, 1, 1, 1, 1, 1, 1, 1, 1, 1, 1, 1, 1, 1, 1, 1, 1, 1, 1, 1, 1, 1, 1, 1, 1, 1, 1, 1, 1, 1, 1, 1, 1, 1, 1, 1, 1, 1, 1, 1, 1, 1, 1, 1, 1, 1, 1, 1, 1, 1, 1, 1, 1, 1, 1, 1, 1, 1, 1, 1, 1, 1, 1, 1, 1, 1, 1, 1, 1, 1, 1, 1, 1, 1, 1, 1, 1, 1, 1, 1, 1, 1, 1, 1, 1, 1, 1, 1, 1, 1, 1, 1, 1, 1, 1, 1, 1, 1, 1, 1, 1, 1, 1, 1, 1, 1, 1, 1]	0.4505594097998936	266.0	Retinoid X receptor gamma	SINGLE PROTEIN	Homo sapiens	Homo sapiens	0.2	0.06930693069306931	0.9787234042553191	0.14042553191489363	0.1306930693069307
P48443	202	14	0.07142857142857142	188	0.02127659574468085	5.0	197.0	OSTEOARTHRITIS	3.3571428571428568	0.3043252153911562	[1, 1, 1, 0, 0, 0, 0, 0, 0, 0, 0, 1, 0, 0, 0, 0, 0, 1, 0, 0, 0, 0, 0, 0, 0, 0, 0, 0, 0, 0, 0, 0, 0, 0, 0, 0, 0, 0, 0, 0, 0, 0, 0, 0, 0, 0, 0, 0, 0, 0, 0, 0, 0, 0, 0, 0, 0, 0, 0, 0, 0, 0, 0, 0, 0, 0, 0, 0, 0, 0, 0, 0, 0, 0, 0, 0, 0, 0, 0, 0, 0, 0, 0, 0, 0, 0, 0, 0, 0, 0, 0, 0, 0, 0, 0, 0, 0, 0, 0, 0, 0, 0, 0, 0, 0, 0, 0, 0, 0, 0, 0, 0, 0, 0, 0, 0, 0, 0, 0, 0, 0, 0, 0, 0, 0, 0, 0, 0, 0, 0, 0, 0, 0, 0, 0, 0, 0, 0, 0, 0, 0, 0, 0, 0, 0, 0, 0, 0, 0, 0, 0, 0, 0, 0, 0, 0, 0, 0, 0, 0, 0, 0, 0, 0, 0, 0, 0, 0, 0, 0, 0, 0, 0, 0, 0, 0, 0, 0, 0, 0, 0, 0, 0, 0, 0, 0, 0, 0, 0, 0, 0, 0, 0, 0, 0, 0, 0, 0, 0, 0, 0, 0]	[0, 0, 1, 0, 0, 0, 0, 0, 0, 0, 0, 0, 0, 0, 0, 1, 0, 0, 0, 0, 0, 0, 0, 0, 0, 0, 0, 0, 0, 0, 1, 0, 0, 0, 1, 0, 0, 0, 1, 0, 0, 0, 0, 0, 1, 0, 0, 0, 0, 0, 0, 0, 0, 0, 0, 1, 0, 0, 0, 0, 0, 0, 0, 0, 0, 0, 0, 0, 0, 0, 0, 0, 0, 0, 0, 0, 0, 0, 0, 0, 0, 0, 0, 0, 0, 0, 0, 0, 0, 0, 0, 0, 0, 0, 0, 0, 0, 0, 0, 0, 0, 0, 0, 0, 0, 0, 0, 0, 0, 0, 0, 1, 0, 0, 0, 0, 0, 0, 0, 0, 0, 0, 0, 0, 0, 1, 0, 0, 0, 0, 0, 0, 0, 0, 0, 0, 0, 1, 0, 0, 0, 0, 0, 0, 0, 0, 0, 1, 0, 0, 0, 0, 0, 0, 0, 1, 0, 0, 0, 0, 0, 0, 0, 0, 0, 0, 0, 0, 0, 0, 0, 0, 0, 0, 0, 0, 0, 0, 0, 0, 0, 0, 0, 0, 0, 1, 0, 0, 0, 0, 0, 0, 0, 0, 0, 0, 0, 0, 0, 1, 0, 0]	[2208, 33216, 119498, 3599, 1351917, 33667, 581850, 674612, 8917, 49842, 19712, 169652, 675163, 454076, 27251, 6723, 27341, 13928, 675309, 93895, 29989, 420985, 36662, 674419, 21523, 1785, 453911, 337366, 1280, 13758, 77128, 705778, 150452, 42552, 61945, 223819, 281549, 219334, 60319, 4941, 47675, 46726, 254975, 16759, 699372, 119288, 33060, 110435, 20881, 426660, 77459, 1591028, 116949, 333370, 266225, 150882, 2046, 230966, 8516, 227437, 52874, 14440, 2131, 5582, 389011, 1148, 36502, 675289, 4345, 1219, 16847, 27570, 37266, 59519, 16735, 94571, 150423, 88797, 467361, 328158, 561889, 699483, 192063, 418411, 33664, 2247, 675144, 675207, 29637, 46073, 169321, 81683, 139210, 3012, 96107, 405365, 1285392, 304903, 454141, 431141, 11305, 9372, 122901, 140116, 91783, 248669, 144940, 28331, 1038996, 27111, 19915, 139099, 259959, 1383028, 147981, 624161, 4011, 10389, 51056, 54547, 460466, 16581, 52087, 674805, 83772, 122170, 598402, 291960, 14805, 675731, 5797, 82983, 37980, 77779, 115, 162546, 22391, 267825, 27418, 27629, 308174, 64200, 66273, 789, 5638, 1376147, 5080, 18694, 364693, 485738, 139225, 51182, 27347, 1216, 100157, 208749, 699468, 460092, 84505, 458773, 27307, 32459, 61181, 16450, 111871, 57397, 1159, 403465, 140117, 798263, 57488, 675063, 190484, 8209, 421034, 613911, 682257, 23522, 418484, 708075, 126356, 1370, 2525, 6244, 561914, 16308, 32027, 209007, 418845, 29025, 351701, 674404, 417180, 554892, 656783, 495572, 1383552, 22528, 652997, 10898, 419596, 468592]	[2208, 33216, 119498, 169652, 13928]	[0, 0, 0, 1, 1, 1, 1, 1, 1, 1, 1, 1, 1, 1, 1, 1, 1, 1, 1, 1, 1, 1, 1, 1, 1, 1, 1, 1, 1, 1, 1, 1, 1, 1, 1, 1, 1, 1, 1, 1, 1, 1, 1, 1, 1, 1, 1, 1, 1, 1, 1, 1, 1, 1, 1, 1, 1, 1, 1, 1, 1, 1, 1, 1, 1, 1, 1, 1, 1, 1, 1, 1, 1, 1, 1, 1, 1, 1, 1, 1, 1, 1, 1, 1, 1, 1, 1, 1, 1, 1, 1, 1, 1, 1, 1, 1, 1, 1, 1, 1, 1, 1, 1, 1, 1, 1, 1, 1, 1, 1, 1, 1, 1, 1, 1, 1, 1, 1, 1, 1, 1, 1, 1, 1, 1, 1, 1, 1, 1, 1, 1, 1, 1, 1, 1, 1, 1, 1, 1, 1, 1, 1, 1, 1, 1, 1, 1, 1, 1, 1, 1, 1, 1, 1, 1, 1, 1, 1, 1, 1, 1, 1, 1, 1, 1, 1, 1, 1, 1, 1, 1, 1, 1, 1, 1, 1, 1, 1, 1, 1, 1, 1, 1, 1, 1, 1, 1, 1, 1, 1, 1, 1, 1, 1, 1, 1, 1, 1, 1, 1, 1, 1]	0.4505594097998936	266.0	Retinoid X receptor gamma	SINGLE PROTEIN	Homo sapiens	Homo sapiens	0.2	0.06930693069306931	0.9787234042553191	0.14042553191489363	0.1306930693069307
P48443	202	44	0.045454545454545456	158	0.0189873417721519	5.0	197.0	ERYTHEMA	2.393939393939394	0.2988855001903343	[1, 1, 1, 0, 0, 0, 0, 0, 0, 0, 0, 1, 0, 0, 0, 0, 0, 1, 0, 0, 0, 0, 0, 0, 0, 0, 0, 0, 0, 0, 0, 0, 0, 0, 0, 0, 0, 0, 0, 0, 0, 0, 0, 0, 0, 0, 0, 0, 0, 0, 0, 0, 0, 0, 0, 0, 0, 0, 0, 0, 0, 0, 0, 0, 0, 0, 0, 0, 0, 0, 0, 0, 0, 0, 0, 0, 0, 0, 0, 0, 0, 0, 0, 0, 0, 0, 0, 0, 0, 0, 0, 0, 0, 0, 0, 0, 0, 0, 0, 0, 0, 0, 0, 0, 0, 0, 0, 0, 0, 0, 0, 0, 0, 0, 0, 0, 0, 0, 0, 0, 0, 0, 0, 0, 0, 0, 0, 0, 0, 0, 0, 0, 0, 0, 0, 0, 0, 0, 0, 0, 0, 0, 0, 0, 0, 0, 0, 0, 0, 0, 0, 0, 0, 0, 0, 0, 0, 0, 0, 0, 0, 0, 0, 0, 0, 0, 0, 0, 0, 0, 0, 0, 0, 0, 0, 0, 0, 0, 0, 0, 0, 0, 0, 0, 0, 0, 0, 0, 0, 0, 0, 0, 0, 0, 0, 0, 0, 0, 0, 0, 0, 0]	[0, 1, 1, 0, 1, 0, 1, 0, 0, 0, 0, 0, 0, 0, 1, 1, 0, 0, 0, 0, 0, 1, 0, 0, 0, 1, 0, 0, 0, 0, 0, 0, 0, 0, 0, 1, 0, 0, 0, 0, 0, 1, 0, 0, 0, 0, 0, 0, 1, 1, 0, 0, 1, 0, 0, 1, 1, 0, 0, 0, 1, 0, 0, 1, 0, 1, 0, 0, 0, 0, 1, 0, 1, 0, 1, 0, 0, 0, 1, 0, 0, 0, 1, 0, 0, 0, 0, 0, 0, 0, 0, 0, 0, 1, 0, 1, 0, 0, 0, 0, 0, 0, 0, 0, 1, 1, 0, 0, 0, 1, 1, 0, 0, 0, 1, 0, 0, 0, 0, 0, 0, 1, 1, 1, 0, 0, 0, 0, 0, 0, 0, 1, 0, 0, 1, 0, 0, 0, 0, 0, 0, 0, 0, 0, 0, 0, 0, 0, 0, 0, 0, 0, 0, 1, 0, 0, 0, 0, 0, 0, 0, 0, 0, 0, 1, 0, 0, 0, 0, 0, 1, 0, 0, 0, 0, 0, 0, 0, 0, 0, 1, 0, 1, 0, 0, 0, 0, 0, 0, 0, 0, 0, 0, 0, 1, 1, 0, 1, 1, 0, 0, 0]	[2208, 33216, 119498, 3599, 1351917, 33667, 581850, 674612, 8917, 49842, 19712, 169652, 675163, 454076, 27251, 6723, 27341, 13928, 675309, 93895, 29989, 420985, 36662, 674419, 21523, 1785, 453911, 337366, 1280, 13758, 77128, 705778, 150452, 42552, 61945, 223819, 281549, 219334, 60319, 4941, 47675, 46726, 254975, 16759, 699372, 119288, 33060, 110435, 20881, 426660, 77459, 1591028, 116949, 333370, 266225, 150882, 2046, 230966, 8516, 227437, 52874, 14440, 2131, 5582, 389011, 1148, 36502, 675289, 4345, 1219, 16847, 27570, 37266, 59519, 16735, 94571, 150423, 88797, 467361, 328158, 561889, 699483, 192063, 418411, 33664, 2247, 675144, 675207, 29637, 46073, 169321, 81683, 139210, 3012, 96107, 405365, 1285392, 304903, 454141, 431141, 11305, 9372, 122901, 140116, 91783, 248669, 144940, 28331, 1038996, 27111, 19915, 139099, 259959, 1383028, 147981, 624161, 4011, 10389, 51056, 54547, 460466, 16581, 52087, 674805, 83772, 122170, 598402, 291960, 14805, 675731, 5797, 82983, 37980, 77779, 115, 162546, 22391, 267825, 27418, 27629, 308174, 64200, 66273, 789, 5638, 1376147, 5080, 18694, 364693, 485738, 139225, 51182, 27347, 1216, 100157, 208749, 699468, 460092, 84505, 458773, 27307, 32459, 61181, 16450, 111871, 57397, 1159, 403465, 140117, 798263, 57488, 675063, 190484, 8209, 421034, 613911, 682257, 23522, 418484, 708075, 126356, 1370, 2525, 6244, 561914, 16308, 32027, 209007, 418845, 29025, 351701, 674404, 417180, 554892, 656783, 495572, 1383552, 22528, 652997, 10898, 419596, 468592]	[2208, 33216, 119498, 169652, 13928]	[0, 0, 0, 1, 1, 1, 1, 1, 1, 1, 1, 1, 1, 1, 1, 1, 1, 1, 1, 1, 1, 1, 1, 1, 1, 1, 1, 1, 1, 1, 1, 1, 1, 1, 1, 1, 1, 1, 1, 1, 1, 1, 1, 1, 1, 1, 1, 1, 1, 1, 1, 1, 1, 1, 1, 1, 1, 1, 1, 1, 1, 1, 1, 1, 1, 1, 1, 1, 1, 1, 1, 1, 1, 1, 1, 1, 1, 1, 1, 1, 1, 1, 1, 1, 1, 1, 1, 1, 1, 1, 1, 1, 1, 1, 1, 1, 1, 1, 1, 1, 1, 1, 1, 1, 1, 1, 1, 1, 1, 1, 1, 1, 1, 1, 1, 1, 1, 1, 1, 1, 1, 1, 1, 1, 1, 1, 1, 1, 1, 1, 1, 1, 1, 1, 1, 1, 1, 1, 1, 1, 1, 1, 1, 1, 1, 1, 1, 1, 1, 1, 1, 1, 1, 1, 1, 1, 1, 1, 1, 1, 1, 1, 1, 1, 1, 1, 1, 1, 1, 1, 1, 1, 1, 1, 1, 1, 1, 1, 1, 1, 1, 1, 1, 1, 1, 1, 1, 1, 1, 1, 1, 1, 1, 1, 1, 1, 1, 1, 1, 1, 1, 1]	0.4505594097998936	266.0	Retinoid X receptor gamma	SINGLE PROTEIN	Homo sapiens	Homo sapiens	0.4	0.21782178217821782	0.9810126582278481	0.2329113924050633	0.1821782178217822
P48443	202	14	0.07142857142857142	188	0.02127659574468085	5.0	197.0	THIRST	3.3571428571428568	0.3043252153911562	[1, 1, 1, 0, 0, 0, 0, 0, 0, 0, 0, 1, 0, 0, 0, 0, 0, 1, 0, 0, 0, 0, 0, 0, 0, 0, 0, 0, 0, 0, 0, 0, 0, 0, 0, 0, 0, 0, 0, 0, 0, 0, 0, 0, 0, 0, 0, 0, 0, 0, 0, 0, 0, 0, 0, 0, 0, 0, 0, 0, 0, 0, 0, 0, 0, 0, 0, 0, 0, 0, 0, 0, 0, 0, 0, 0, 0, 0, 0, 0, 0, 0, 0, 0, 0, 0, 0, 0, 0, 0, 0, 0, 0, 0, 0, 0, 0, 0, 0, 0, 0, 0, 0, 0, 0, 0, 0, 0, 0, 0, 0, 0, 0, 0, 0, 0, 0, 0, 0, 0, 0, 0, 0, 0, 0, 0, 0, 0, 0, 0, 0, 0, 0, 0, 0, 0, 0, 0, 0, 0, 0, 0, 0, 0, 0, 0, 0, 0, 0, 0, 0, 0, 0, 0, 0, 0, 0, 0, 0, 0, 0, 0, 0, 0, 0, 0, 0, 0, 0, 0, 0, 0, 0, 0, 0, 0, 0, 0, 0, 0, 0, 0, 0, 0, 0, 0, 0, 0, 0, 0, 0, 0, 0, 0, 0, 0, 0, 0, 0, 0, 0, 0]	[0, 0, 1, 0, 1, 0, 1, 0, 0, 0, 0, 0, 0, 0, 0, 0, 0, 0, 0, 0, 0, 0, 0, 0, 0, 0, 0, 0, 1, 0, 1, 0, 0, 0, 0, 0, 1, 0, 0, 0, 0, 0, 0, 0, 0, 0, 0, 0, 0, 0, 0, 0, 0, 0, 0, 0, 1, 0, 0, 0, 0, 0, 0, 0, 0, 0, 0, 0, 0, 0, 0, 0, 0, 0, 0, 0, 1, 0, 0, 0, 0, 0, 0, 0, 0, 0, 0, 0, 0, 0, 0, 0, 0, 1, 0, 0, 0, 0, 0, 0, 0, 0, 0, 0, 0, 0, 0, 0, 0, 0, 0, 0, 0, 0, 0, 0, 0, 0, 0, 0, 0, 0, 0, 0, 0, 1, 0, 0, 0, 0, 0, 0, 0, 0, 0, 0, 0, 1, 0, 0, 0, 0, 0, 0, 0, 0, 0, 0, 0, 0, 0, 0, 0, 0, 0, 0, 1, 0, 0, 0, 0, 0, 0, 0, 0, 0, 0, 0, 0, 0, 0, 0, 0, 0, 0, 0, 0, 0, 0, 0, 0, 0, 0, 1, 0, 1, 0, 0, 0, 0, 0, 0, 0, 0, 0, 0, 0, 0, 0, 0, 0, 0]	[2208, 33216, 119498, 3599, 1351917, 33667, 581850, 674612, 8917, 49842, 19712, 169652, 675163, 454076, 27251, 6723, 27341, 13928, 675309, 93895, 29989, 420985, 36662, 674419, 21523, 1785, 453911, 337366, 1280, 13758, 77128, 705778, 150452, 42552, 61945, 223819, 281549, 219334, 60319, 4941, 47675, 46726, 254975, 16759, 699372, 119288, 33060, 110435, 20881, 426660, 77459, 1591028, 116949, 333370, 266225, 150882, 2046, 230966, 8516, 227437, 52874, 14440, 2131, 5582, 389011, 1148, 36502, 675289, 4345, 1219, 16847, 27570, 37266, 59519, 16735, 94571, 150423, 88797, 467361, 328158, 561889, 699483, 192063, 418411, 33664, 2247, 675144, 675207, 29637, 46073, 169321, 81683, 139210, 3012, 96107, 405365, 1285392, 304903, 454141, 431141, 11305, 9372, 122901, 140116, 91783, 248669, 144940, 28331, 1038996, 27111, 19915, 139099, 259959, 1383028, 147981, 624161, 4011, 10389, 51056, 54547, 460466, 16581, 52087, 674805, 83772, 122170, 598402, 291960, 14805, 675731, 5797, 82983, 37980, 77779, 115, 162546, 22391, 267825, 27418, 27629, 308174, 64200, 66273, 789, 5638, 1376147, 5080, 18694, 364693, 485738, 139225, 51182, 27347, 1216, 100157, 208749, 699468, 460092, 84505, 458773, 27307, 32459, 61181, 16450, 111871, 57397, 1159, 403465, 140117, 798263, 57488, 675063, 190484, 8209, 421034, 613911, 682257, 23522, 418484, 708075, 126356, 1370, 2525, 6244, 561914, 16308, 32027, 209007, 418845, 29025, 351701, 674404, 417180, 554892, 656783, 495572, 1383552, 22528, 652997, 10898, 419596, 468592]	[2208, 33216, 119498, 169652, 13928]	[0, 0, 0, 1, 1, 1, 1, 1, 1, 1, 1, 1, 1, 1, 1, 1, 1, 1, 1, 1, 1, 1, 1, 1, 1, 1, 1, 1, 1, 1, 1, 1, 1, 1, 1, 1, 1, 1, 1, 1, 1, 1, 1, 1, 1, 1, 1, 1, 1, 1, 1, 1, 1, 1, 1, 1, 1, 1, 1, 1, 1, 1, 1, 1, 1, 1, 1, 1, 1, 1, 1, 1, 1, 1, 1, 1, 1, 1, 1, 1, 1, 1, 1, 1, 1, 1, 1, 1, 1, 1, 1, 1, 1, 1, 1, 1, 1, 1, 1, 1, 1, 1, 1, 1, 1, 1, 1, 1, 1, 1, 1, 1, 1, 1, 1, 1, 1, 1, 1, 1, 1, 1, 1, 1, 1, 1, 1, 1, 1, 1, 1, 1, 1, 1, 1, 1, 1, 1, 1, 1, 1, 1, 1, 1, 1, 1, 1, 1, 1, 1, 1, 1, 1, 1, 1, 1, 1, 1, 1, 1, 1, 1, 1, 1, 1, 1, 1, 1, 1, 1, 1, 1, 1, 1, 1, 1, 1, 1, 1, 1, 1, 1, 1, 1, 1, 1, 1, 1, 1, 1, 1, 1, 1, 1, 1, 1, 1, 1, 1, 1, 1, 1]	0.4505594097998936	266.0	Retinoid X receptor gamma	SINGLE PROTEIN	Homo sapiens	Homo sapiens	0.2	0.06930693069306931	0.9787234042553191	0.14042553191489363	0.1306930693069307
P48443	202	14	0.07142857142857142	188	0.02127659574468085	5.0	197.0	DISTURBANCE IN SEXUAL AROUSAL	3.3571428571428568	0.3043252153911562	[1, 1, 1, 0, 0, 0, 0, 0, 0, 0, 0, 1, 0, 0, 0, 0, 0, 1, 0, 0, 0, 0, 0, 0, 0, 0, 0, 0, 0, 0, 0, 0, 0, 0, 0, 0, 0, 0, 0, 0, 0, 0, 0, 0, 0, 0, 0, 0, 0, 0, 0, 0, 0, 0, 0, 0, 0, 0, 0, 0, 0, 0, 0, 0, 0, 0, 0, 0, 0, 0, 0, 0, 0, 0, 0, 0, 0, 0, 0, 0, 0, 0, 0, 0, 0, 0, 0, 0, 0, 0, 0, 0, 0, 0, 0, 0, 0, 0, 0, 0, 0, 0, 0, 0, 0, 0, 0, 0, 0, 0, 0, 0, 0, 0, 0, 0, 0, 0, 0, 0, 0, 0, 0, 0, 0, 0, 0, 0, 0, 0, 0, 0, 0, 0, 0, 0, 0, 0, 0, 0, 0, 0, 0, 0, 0, 0, 0, 0, 0, 0, 0, 0, 0, 0, 0, 0, 0, 0, 0, 0, 0, 0, 0, 0, 0, 0, 0, 0, 0, 0, 0, 0, 0, 0, 0, 0, 0, 0, 0, 0, 0, 0, 0, 0, 0, 0, 0, 0, 0, 0, 0, 0, 0, 0, 0, 0, 0, 0, 0, 0, 0, 0]	[0, 0, 1, 0, 0, 0, 0, 0, 0, 0, 0, 0, 0, 0, 0, 0, 0, 0, 0, 0, 0, 0, 0, 0, 0, 0, 0, 0, 0, 0, 1, 0, 0, 0, 0, 0, 0, 0, 0, 0, 0, 0, 0, 0, 0, 0, 0, 0, 0, 0, 0, 0, 0, 0, 0, 0, 0, 0, 0, 0, 0, 0, 0, 0, 0, 0, 0, 0, 0, 0, 1, 1, 0, 0, 0, 0, 0, 0, 0, 0, 0, 0, 0, 0, 0, 0, 0, 0, 0, 0, 0, 0, 0, 1, 0, 1, 0, 0, 0, 0, 0, 0, 1, 0, 0, 0, 0, 0, 0, 0, 0, 0, 0, 0, 0, 0, 0, 0, 0, 0, 0, 0, 1, 1, 0, 1, 0, 0, 0, 0, 0, 0, 0, 0, 0, 0, 0, 1, 0, 0, 0, 0, 0, 0, 0, 0, 0, 0, 0, 0, 0, 0, 0, 0, 0, 0, 0, 0, 0, 0, 0, 0, 0, 0, 0, 0, 0, 0, 0, 0, 0, 0, 0, 0, 0, 0, 0, 0, 0, 0, 0, 0, 0, 0, 0, 1, 0, 0, 0, 0, 0, 0, 0, 1, 0, 0, 0, 1, 0, 0, 0, 0]	[2208, 33216, 119498, 3599, 1351917, 33667, 581850, 674612, 8917, 49842, 19712, 169652, 675163, 454076, 27251, 6723, 27341, 13928, 675309, 93895, 29989, 420985, 36662, 674419, 21523, 1785, 453911, 337366, 1280, 13758, 77128, 705778, 150452, 42552, 61945, 223819, 281549, 219334, 60319, 4941, 47675, 46726, 254975, 16759, 699372, 119288, 33060, 110435, 20881, 426660, 77459, 1591028, 116949, 333370, 266225, 150882, 2046, 230966, 8516, 227437, 52874, 14440, 2131, 5582, 389011, 1148, 36502, 675289, 4345, 1219, 16847, 27570, 37266, 59519, 16735, 94571, 150423, 88797, 467361, 328158, 561889, 699483, 192063, 418411, 33664, 2247, 675144, 675207, 29637, 46073, 169321, 81683, 139210, 3012, 96107, 405365, 1285392, 304903, 454141, 431141, 11305, 9372, 122901, 140116, 91783, 248669, 144940, 28331, 1038996, 27111, 19915, 139099, 259959, 1383028, 147981, 624161, 4011, 10389, 51056, 54547, 460466, 16581, 52087, 674805, 83772, 122170, 598402, 291960, 14805, 675731, 5797, 82983, 37980, 77779, 115, 162546, 22391, 267825, 27418, 27629, 308174, 64200, 66273, 789, 5638, 1376147, 5080, 18694, 364693, 485738, 139225, 51182, 27347, 1216, 100157, 208749, 699468, 460092, 84505, 458773, 27307, 32459, 61181, 16450, 111871, 57397, 1159, 403465, 140117, 798263, 57488, 675063, 190484, 8209, 421034, 613911, 682257, 23522, 418484, 708075, 126356, 1370, 2525, 6244, 561914, 16308, 32027, 209007, 418845, 29025, 351701, 674404, 417180, 554892, 656783, 495572, 1383552, 22528, 652997, 10898, 419596, 468592]	[2208, 33216, 119498, 169652, 13928]	[0, 0, 0, 1, 1, 1, 1, 1, 1, 1, 1, 1, 1, 1, 1, 1, 1, 1, 1, 1, 1, 1, 1, 1, 1, 1, 1, 1, 1, 1, 1, 1, 1, 1, 1, 1, 1, 1, 1, 1, 1, 1, 1, 1, 1, 1, 1, 1, 1, 1, 1, 1, 1, 1, 1, 1, 1, 1, 1, 1, 1, 1, 1, 1, 1, 1, 1, 1, 1, 1, 1, 1, 1, 1, 1, 1, 1, 1, 1, 1, 1, 1, 1, 1, 1, 1, 1, 1, 1, 1, 1, 1, 1, 1, 1, 1, 1, 1, 1, 1, 1, 1, 1, 1, 1, 1, 1, 1, 1, 1, 1, 1, 1, 1, 1, 1, 1, 1, 1, 1, 1, 1, 1, 1, 1, 1, 1, 1, 1, 1, 1, 1, 1, 1, 1, 1, 1, 1, 1, 1, 1, 1, 1, 1, 1, 1, 1, 1, 1, 1, 1, 1, 1, 1, 1, 1, 1, 1, 1, 1, 1, 1, 1, 1, 1, 1, 1, 1, 1, 1, 1, 1, 1, 1, 1, 1, 1, 1, 1, 1, 1, 1, 1, 1, 1, 1, 1, 1, 1, 1, 1, 1, 1, 1, 1, 1, 1, 1, 1, 1, 1, 1]	0.4505594097998936	266.0	Retinoid X receptor gamma	SINGLE PROTEIN	Homo sapiens	Homo sapiens	0.2	0.06930693069306931	0.9787234042553191	0.14042553191489363	0.1306930693069307
P48443	202	15	0.06666666666666668	187	0.0213903743315508	5.0	197.0	HERPES ZOSTER	3.1166666666666667	0.3228272043434747	[1, 1, 1, 0, 0, 0, 0, 0, 0, 0, 0, 1, 0, 0, 0, 0, 0, 1, 0, 0, 0, 0, 0, 0, 0, 0, 0, 0, 0, 0, 0, 0, 0, 0, 0, 0, 0, 0, 0, 0, 0, 0, 0, 0, 0, 0, 0, 0, 0, 0, 0, 0, 0, 0, 0, 0, 0, 0, 0, 0, 0, 0, 0, 0, 0, 0, 0, 0, 0, 0, 0, 0, 0, 0, 0, 0, 0, 0, 0, 0, 0, 0, 0, 0, 0, 0, 0, 0, 0, 0, 0, 0, 0, 0, 0, 0, 0, 0, 0, 0, 0, 0, 0, 0, 0, 0, 0, 0, 0, 0, 0, 0, 0, 0, 0, 0, 0, 0, 0, 0, 0, 0, 0, 0, 0, 0, 0, 0, 0, 0, 0, 0, 0, 0, 0, 0, 0, 0, 0, 0, 0, 0, 0, 0, 0, 0, 0, 0, 0, 0, 0, 0, 0, 0, 0, 0, 0, 0, 0, 0, 0, 0, 0, 0, 0, 0, 0, 0, 0, 0, 0, 0, 0, 0, 0, 0, 0, 0, 0, 0, 0, 0, 0, 0, 0, 0, 0, 0, 0, 0, 0, 0, 0, 0, 0, 0, 0, 0, 0, 0, 0, 0]	[0, 0, 1, 0, 0, 0, 0, 0, 0, 0, 0, 0, 0, 0, 0, 0, 0, 0, 0, 0, 0, 0, 0, 0, 0, 0, 0, 0, 0, 0, 0, 0, 0, 0, 0, 0, 0, 0, 0, 0, 0, 0, 0, 0, 0, 0, 0, 0, 0, 0, 0, 0, 0, 0, 0, 0, 0, 0, 0, 0, 0, 0, 0, 0, 0, 0, 0, 0, 0, 0, 1, 0, 0, 0, 0, 0, 0, 0, 1, 0, 0, 0, 0, 0, 0, 0, 0, 0, 0, 0, 0, 0, 0, 1, 0, 0, 0, 0, 0, 1, 0, 0, 0, 0, 1, 0, 1, 0, 0, 0, 0, 0, 0, 0, 0, 1, 0, 0, 0, 0, 0, 0, 1, 0, 0, 1, 0, 0, 0, 0, 0, 0, 0, 0, 0, 0, 0, 1, 0, 0, 1, 0, 0, 0, 0, 0, 0, 1, 0, 0, 0, 0, 0, 0, 0, 0, 0, 0, 0, 0, 0, 0, 0, 0, 0, 0, 0, 0, 0, 0, 0, 0, 0, 0, 0, 0, 0, 0, 0, 0, 0, 0, 0, 0, 0, 1, 0, 0, 0, 0, 0, 0, 0, 1, 0, 0, 0, 0, 0, 0, 0, 0]	[2208, 33216, 119498, 3599, 1351917, 33667, 581850, 674612, 8917, 49842, 19712, 169652, 675163, 454076, 27251, 6723, 27341, 13928, 675309, 93895, 29989, 420985, 36662, 674419, 21523, 1785, 453911, 337366, 1280, 13758, 77128, 705778, 150452, 42552, 61945, 223819, 281549, 219334, 60319, 4941, 47675, 46726, 254975, 16759, 699372, 119288, 33060, 110435, 20881, 426660, 77459, 1591028, 116949, 333370, 266225, 150882, 2046, 230966, 8516, 227437, 52874, 14440, 2131, 5582, 389011, 1148, 36502, 675289, 4345, 1219, 16847, 27570, 37266, 59519, 16735, 94571, 150423, 88797, 467361, 328158, 561889, 699483, 192063, 418411, 33664, 2247, 675144, 675207, 29637, 46073, 169321, 81683, 139210, 3012, 96107, 405365, 1285392, 304903, 454141, 431141, 11305, 9372, 122901, 140116, 91783, 248669, 144940, 28331, 1038996, 27111, 19915, 139099, 259959, 1383028, 147981, 624161, 4011, 10389, 51056, 54547, 460466, 16581, 52087, 674805, 83772, 122170, 598402, 291960, 14805, 675731, 5797, 82983, 37980, 77779, 115, 162546, 22391, 267825, 27418, 27629, 308174, 64200, 66273, 789, 5638, 1376147, 5080, 18694, 364693, 485738, 139225, 51182, 27347, 1216, 100157, 208749, 699468, 460092, 84505, 458773, 27307, 32459, 61181, 16450, 111871, 57397, 1159, 403465, 140117, 798263, 57488, 675063, 190484, 8209, 421034, 613911, 682257, 23522, 418484, 708075, 126356, 1370, 2525, 6244, 561914, 16308, 32027, 209007, 418845, 29025, 351701, 674404, 417180, 554892, 656783, 495572, 1383552, 22528, 652997, 10898, 419596, 468592]	[2208, 33216, 119498, 169652, 13928]	[0, 0, 0, 1, 1, 1, 1, 1, 1, 1, 1, 1, 1, 1, 1, 1, 1, 1, 1, 1, 1, 1, 1, 1, 1, 1, 1, 1, 1, 1, 1, 1, 1, 1, 1, 1, 1, 1, 1, 1, 1, 1, 1, 1, 1, 1, 1, 1, 1, 1, 1, 1, 1, 1, 1, 1, 1, 1, 1, 1, 1, 1, 1, 1, 1, 1, 1, 1, 1, 1, 1, 1, 1, 1, 1, 1, 1, 1, 1, 1, 1, 1, 1, 1, 1, 1, 1, 1, 1, 1, 1, 1, 1, 1, 1, 1, 1, 1, 1, 1, 1, 1, 1, 1, 1, 1, 1, 1, 1, 1, 1, 1, 1, 1, 1, 1, 1, 1, 1, 1, 1, 1, 1, 1, 1, 1, 1, 1, 1, 1, 1, 1, 1, 1, 1, 1, 1, 1, 1, 1, 1, 1, 1, 1, 1, 1, 1, 1, 1, 1, 1, 1, 1, 1, 1, 1, 1, 1, 1, 1, 1, 1, 1, 1, 1, 1, 1, 1, 1, 1, 1, 1, 1, 1, 1, 1, 1, 1, 1, 1, 1, 1, 1, 1, 1, 1, 1, 1, 1, 1, 1, 1, 1, 1, 1, 1, 1, 1, 1, 1, 1, 1]	0.4515619790816702	266.0	Retinoid X receptor gamma	SINGLE PROTEIN	Homo sapiens	Homo sapiens	0.2	0.07425742574257425	0.9786096256684492	0.1358288770053476	0.12574257425742574
P48443	202	15	0.06666666666666668	187	0.0213903743315508	5.0	197.0	FACE OEDEMA	3.1166666666666667	0.3228272043434747	[1, 1, 1, 0, 0, 0, 0, 0, 0, 0, 0, 1, 0, 0, 0, 0, 0, 1, 0, 0, 0, 0, 0, 0, 0, 0, 0, 0, 0, 0, 0, 0, 0, 0, 0, 0, 0, 0, 0, 0, 0, 0, 0, 0, 0, 0, 0, 0, 0, 0, 0, 0, 0, 0, 0, 0, 0, 0, 0, 0, 0, 0, 0, 0, 0, 0, 0, 0, 0, 0, 0, 0, 0, 0, 0, 0, 0, 0, 0, 0, 0, 0, 0, 0, 0, 0, 0, 0, 0, 0, 0, 0, 0, 0, 0, 0, 0, 0, 0, 0, 0, 0, 0, 0, 0, 0, 0, 0, 0, 0, 0, 0, 0, 0, 0, 0, 0, 0, 0, 0, 0, 0, 0, 0, 0, 0, 0, 0, 0, 0, 0, 0, 0, 0, 0, 0, 0, 0, 0, 0, 0, 0, 0, 0, 0, 0, 0, 0, 0, 0, 0, 0, 0, 0, 0, 0, 0, 0, 0, 0, 0, 0, 0, 0, 0, 0, 0, 0, 0, 0, 0, 0, 0, 0, 0, 0, 0, 0, 0, 0, 0, 0, 0, 0, 0, 0, 0, 0, 0, 0, 0, 0, 0, 0, 0, 0, 0, 0, 0, 0, 0, 0]	[0, 0, 1, 0, 0, 0, 0, 0, 0, 0, 0, 0, 0, 0, 0, 0, 0, 0, 0, 0, 0, 0, 0, 0, 0, 0, 0, 0, 0, 0, 1, 0, 0, 0, 0, 0, 0, 0, 0, 0, 0, 0, 0, 0, 0, 0, 0, 0, 1, 1, 0, 0, 0, 0, 0, 0, 0, 0, 0, 0, 0, 0, 0, 0, 0, 1, 0, 0, 0, 0, 1, 0, 0, 0, 0, 0, 1, 0, 0, 0, 0, 0, 0, 0, 1, 0, 0, 0, 0, 0, 0, 0, 0, 0, 0, 1, 0, 0, 0, 0, 0, 0, 0, 0, 0, 0, 0, 0, 0, 0, 0, 0, 0, 0, 0, 0, 0, 0, 0, 0, 0, 0, 0, 0, 0, 1, 0, 0, 0, 0, 0, 0, 1, 0, 0, 0, 0, 1, 0, 0, 0, 0, 0, 0, 0, 0, 0, 1, 0, 0, 0, 0, 0, 0, 0, 0, 0, 0, 0, 0, 0, 0, 0, 0, 0, 0, 0, 0, 0, 0, 0, 0, 0, 1, 0, 0, 0, 0, 0, 0, 0, 0, 0, 0, 0, 0, 0, 0, 0, 0, 0, 0, 0, 1, 0, 0, 0, 0, 0, 0, 0, 0]	[2208, 33216, 119498, 3599, 1351917, 33667, 581850, 674612, 8917, 49842, 19712, 169652, 675163, 454076, 27251, 6723, 27341, 13928, 675309, 93895, 29989, 420985, 36662, 674419, 21523, 1785, 453911, 337366, 1280, 13758, 77128, 705778, 150452, 42552, 61945, 223819, 281549, 219334, 60319, 4941, 47675, 46726, 254975, 16759, 699372, 119288, 33060, 110435, 20881, 426660, 77459, 1591028, 116949, 333370, 266225, 150882, 2046, 230966, 8516, 227437, 52874, 14440, 2131, 5582, 389011, 1148, 36502, 675289, 4345, 1219, 16847, 27570, 37266, 59519, 16735, 94571, 150423, 88797, 467361, 328158, 561889, 699483, 192063, 418411, 33664, 2247, 675144, 675207, 29637, 46073, 169321, 81683, 139210, 3012, 96107, 405365, 1285392, 304903, 454141, 431141, 11305, 9372, 122901, 140116, 91783, 248669, 144940, 28331, 1038996, 27111, 19915, 139099, 259959, 1383028, 147981, 624161, 4011, 10389, 51056, 54547, 460466, 16581, 52087, 674805, 83772, 122170, 598402, 291960, 14805, 675731, 5797, 82983, 37980, 77779, 115, 162546, 22391, 267825, 27418, 27629, 308174, 64200, 66273, 789, 5638, 1376147, 5080, 18694, 364693, 485738, 139225, 51182, 27347, 1216, 100157, 208749, 699468, 460092, 84505, 458773, 27307, 32459, 61181, 16450, 111871, 57397, 1159, 403465, 140117, 798263, 57488, 675063, 190484, 8209, 421034, 613911, 682257, 23522, 418484, 708075, 126356, 1370, 2525, 6244, 561914, 16308, 32027, 209007, 418845, 29025, 351701, 674404, 417180, 554892, 656783, 495572, 1383552, 22528, 652997, 10898, 419596, 468592]	[2208, 33216, 119498, 169652, 13928]	[0, 0, 0, 1, 1, 1, 1, 1, 1, 1, 1, 1, 1, 1, 1, 1, 1, 1, 1, 1, 1, 1, 1, 1, 1, 1, 1, 1, 1, 1, 1, 1, 1, 1, 1, 1, 1, 1, 1, 1, 1, 1, 1, 1, 1, 1, 1, 1, 1, 1, 1, 1, 1, 1, 1, 1, 1, 1, 1, 1, 1, 1, 1, 1, 1, 1, 1, 1, 1, 1, 1, 1, 1, 1, 1, 1, 1, 1, 1, 1, 1, 1, 1, 1, 1, 1, 1, 1, 1, 1, 1, 1, 1, 1, 1, 1, 1, 1, 1, 1, 1, 1, 1, 1, 1, 1, 1, 1, 1, 1, 1, 1, 1, 1, 1, 1, 1, 1, 1, 1, 1, 1, 1, 1, 1, 1, 1, 1, 1, 1, 1, 1, 1, 1, 1, 1, 1, 1, 1, 1, 1, 1, 1, 1, 1, 1, 1, 1, 1, 1, 1, 1, 1, 1, 1, 1, 1, 1, 1, 1, 1, 1, 1, 1, 1, 1, 1, 1, 1, 1, 1, 1, 1, 1, 1, 1, 1, 1, 1, 1, 1, 1, 1, 1, 1, 1, 1, 1, 1, 1, 1, 1, 1, 1, 1, 1, 1, 1, 1, 1, 1, 1]	0.4515619790816702	266.0	Retinoid X receptor gamma	SINGLE PROTEIN	Homo sapiens	Homo sapiens	0.2	0.07425742574257425	0.9786096256684492	0.1358288770053476	0.12574257425742574
P48443	202	15	0.06666666666666668	187	0.0213903743315508	5.0	197.0	MUSCULAR WEAKNESS	3.1166666666666667	0.3228272043434747	[1, 1, 1, 0, 0, 0, 0, 0, 0, 0, 0, 1, 0, 0, 0, 0, 0, 1, 0, 0, 0, 0, 0, 0, 0, 0, 0, 0, 0, 0, 0, 0, 0, 0, 0, 0, 0, 0, 0, 0, 0, 0, 0, 0, 0, 0, 0, 0, 0, 0, 0, 0, 0, 0, 0, 0, 0, 0, 0, 0, 0, 0, 0, 0, 0, 0, 0, 0, 0, 0, 0, 0, 0, 0, 0, 0, 0, 0, 0, 0, 0, 0, 0, 0, 0, 0, 0, 0, 0, 0, 0, 0, 0, 0, 0, 0, 0, 0, 0, 0, 0, 0, 0, 0, 0, 0, 0, 0, 0, 0, 0, 0, 0, 0, 0, 0, 0, 0, 0, 0, 0, 0, 0, 0, 0, 0, 0, 0, 0, 0, 0, 0, 0, 0, 0, 0, 0, 0, 0, 0, 0, 0, 0, 0, 0, 0, 0, 0, 0, 0, 0, 0, 0, 0, 0, 0, 0, 0, 0, 0, 0, 0, 0, 0, 0, 0, 0, 0, 0, 0, 0, 0, 0, 0, 0, 0, 0, 0, 0, 0, 0, 0, 0, 0, 0, 0, 0, 0, 0, 0, 0, 0, 0, 0, 0, 0, 0, 0, 0, 0, 0, 0]	[0, 0, 1, 0, 0, 0, 0, 0, 0, 0, 0, 0, 0, 0, 0, 0, 0, 0, 0, 0, 0, 0, 0, 0, 0, 0, 0, 0, 0, 0, 0, 0, 0, 0, 0, 0, 0, 0, 0, 0, 0, 0, 0, 0, 0, 1, 0, 0, 0, 1, 0, 0, 0, 0, 0, 1, 1, 0, 0, 0, 0, 0, 0, 0, 0, 0, 0, 0, 0, 0, 0, 0, 0, 0, 0, 0, 0, 0, 1, 0, 0, 0, 0, 0, 0, 0, 0, 0, 0, 0, 0, 0, 0, 0, 0, 0, 0, 0, 0, 0, 0, 0, 1, 1, 0, 0, 0, 0, 0, 0, 0, 0, 0, 0, 0, 0, 0, 0, 0, 0, 0, 0, 0, 0, 0, 1, 0, 0, 0, 0, 0, 0, 0, 0, 0, 0, 0, 0, 0, 0, 0, 0, 0, 0, 0, 0, 0, 0, 0, 0, 0, 1, 0, 0, 0, 0, 0, 0, 0, 0, 0, 0, 0, 0, 0, 0, 0, 1, 0, 0, 1, 0, 0, 0, 0, 0, 0, 0, 0, 0, 1, 0, 0, 0, 0, 1, 0, 0, 0, 0, 0, 0, 0, 1, 0, 0, 0, 0, 0, 0, 0, 0]	[2208, 33216, 119498, 3599, 1351917, 33667, 581850, 674612, 8917, 49842, 19712, 169652, 675163, 454076, 27251, 6723, 27341, 13928, 675309, 93895, 29989, 420985, 36662, 674419, 21523, 1785, 453911, 337366, 1280, 13758, 77128, 705778, 150452, 42552, 61945, 223819, 281549, 219334, 60319, 4941, 47675, 46726, 254975, 16759, 699372, 119288, 33060, 110435, 20881, 426660, 77459, 1591028, 116949, 333370, 266225, 150882, 2046, 230966, 8516, 227437, 52874, 14440, 2131, 5582, 389011, 1148, 36502, 675289, 4345, 1219, 16847, 27570, 37266, 59519, 16735, 94571, 150423, 88797, 467361, 328158, 561889, 699483, 192063, 418411, 33664, 2247, 675144, 675207, 29637, 46073, 169321, 81683, 139210, 3012, 96107, 405365, 1285392, 304903, 454141, 431141, 11305, 9372, 122901, 140116, 91783, 248669, 144940, 28331, 1038996, 27111, 19915, 139099, 259959, 1383028, 147981, 624161, 4011, 10389, 51056, 54547, 460466, 16581, 52087, 674805, 83772, 122170, 598402, 291960, 14805, 675731, 5797, 82983, 37980, 77779, 115, 162546, 22391, 267825, 27418, 27629, 308174, 64200, 66273, 789, 5638, 1376147, 5080, 18694, 364693, 485738, 139225, 51182, 27347, 1216, 100157, 208749, 699468, 460092, 84505, 458773, 27307, 32459, 61181, 16450, 111871, 57397, 1159, 403465, 140117, 798263, 57488, 675063, 190484, 8209, 421034, 613911, 682257, 23522, 418484, 708075, 126356, 1370, 2525, 6244, 561914, 16308, 32027, 209007, 418845, 29025, 351701, 674404, 417180, 554892, 656783, 495572, 1383552, 22528, 652997, 10898, 419596, 468592]	[2208, 33216, 119498, 169652, 13928]	[0, 0, 0, 1, 1, 1, 1, 1, 1, 1, 1, 1, 1, 1, 1, 1, 1, 1, 1, 1, 1, 1, 1, 1, 1, 1, 1, 1, 1, 1, 1, 1, 1, 1, 1, 1, 1, 1, 1, 1, 1, 1, 1, 1, 1, 1, 1, 1, 1, 1, 1, 1, 1, 1, 1, 1, 1, 1, 1, 1, 1, 1, 1, 1, 1, 1, 1, 1, 1, 1, 1, 1, 1, 1, 1, 1, 1, 1, 1, 1, 1, 1, 1, 1, 1, 1, 1, 1, 1, 1, 1, 1, 1, 1, 1, 1, 1, 1, 1, 1, 1, 1, 1, 1, 1, 1, 1, 1, 1, 1, 1, 1, 1, 1, 1, 1, 1, 1, 1, 1, 1, 1, 1, 1, 1, 1, 1, 1, 1, 1, 1, 1, 1, 1, 1, 1, 1, 1, 1, 1, 1, 1, 1, 1, 1, 1, 1, 1, 1, 1, 1, 1, 1, 1, 1, 1, 1, 1, 1, 1, 1, 1, 1, 1, 1, 1, 1, 1, 1, 1, 1, 1, 1, 1, 1, 1, 1, 1, 1, 1, 1, 1, 1, 1, 1, 1, 1, 1, 1, 1, 1, 1, 1, 1, 1, 1, 1, 1, 1, 1, 1, 1]	0.4515619790816702	266.0	Retinoid X receptor gamma	SINGLE PROTEIN	Homo sapiens	Homo sapiens	0.2	0.07425742574257425	0.9786096256684492	0.1358288770053476	0.12574257425742574
P48443	202	15	0.06666666666666668	187	0.0213903743315508	5.0	197.0	SWELLING	3.1166666666666667	0.3228272043434747	[1, 1, 1, 0, 0, 0, 0, 0, 0, 0, 0, 1, 0, 0, 0, 0, 0, 1, 0, 0, 0, 0, 0, 0, 0, 0, 0, 0, 0, 0, 0, 0, 0, 0, 0, 0, 0, 0, 0, 0, 0, 0, 0, 0, 0, 0, 0, 0, 0, 0, 0, 0, 0, 0, 0, 0, 0, 0, 0, 0, 0, 0, 0, 0, 0, 0, 0, 0, 0, 0, 0, 0, 0, 0, 0, 0, 0, 0, 0, 0, 0, 0, 0, 0, 0, 0, 0, 0, 0, 0, 0, 0, 0, 0, 0, 0, 0, 0, 0, 0, 0, 0, 0, 0, 0, 0, 0, 0, 0, 0, 0, 0, 0, 0, 0, 0, 0, 0, 0, 0, 0, 0, 0, 0, 0, 0, 0, 0, 0, 0, 0, 0, 0, 0, 0, 0, 0, 0, 0, 0, 0, 0, 0, 0, 0, 0, 0, 0, 0, 0, 0, 0, 0, 0, 0, 0, 0, 0, 0, 0, 0, 0, 0, 0, 0, 0, 0, 0, 0, 0, 0, 0, 0, 0, 0, 0, 0, 0, 0, 0, 0, 0, 0, 0, 0, 0, 0, 0, 0, 0, 0, 0, 0, 0, 0, 0, 0, 0, 0, 0, 0, 0]	[0, 1, 0, 0, 0, 0, 0, 0, 0, 0, 0, 0, 0, 0, 0, 0, 0, 0, 0, 0, 0, 0, 0, 0, 1, 0, 0, 0, 0, 0, 0, 0, 0, 0, 0, 0, 0, 0, 0, 0, 1, 0, 0, 0, 0, 0, 0, 0, 0, 0, 0, 0, 0, 0, 0, 0, 1, 0, 0, 0, 0, 0, 0, 0, 0, 1, 0, 0, 0, 0, 1, 0, 0, 0, 1, 0, 1, 0, 1, 0, 0, 0, 0, 0, 0, 0, 0, 0, 0, 0, 0, 0, 0, 0, 0, 1, 0, 0, 0, 0, 0, 0, 0, 0, 0, 0, 0, 0, 0, 1, 0, 0, 0, 0, 1, 0, 0, 0, 0, 0, 0, 0, 0, 0, 0, 0, 0, 0, 0, 0, 0, 0, 0, 0, 0, 0, 0, 0, 0, 0, 0, 0, 0, 0, 0, 0, 0, 0, 0, 0, 0, 0, 0, 0, 0, 1, 0, 0, 0, 0, 0, 0, 0, 0, 0, 0, 0, 0, 0, 0, 0, 0, 0, 0, 0, 0, 0, 0, 0, 0, 0, 0, 0, 1, 0, 0, 0, 0, 0, 0, 0, 0, 0, 0, 0, 1, 0, 0, 0, 0, 0, 0]	[2208, 33216, 119498, 3599, 1351917, 33667, 581850, 674612, 8917, 49842, 19712, 169652, 675163, 454076, 27251, 6723, 27341, 13928, 675309, 93895, 29989, 420985, 36662, 674419, 21523, 1785, 453911, 337366, 1280, 13758, 77128, 705778, 150452, 42552, 61945, 223819, 281549, 219334, 60319, 4941, 47675, 46726, 254975, 16759, 699372, 119288, 33060, 110435, 20881, 426660, 77459, 1591028, 116949, 333370, 266225, 150882, 2046, 230966, 8516, 227437, 52874, 14440, 2131, 5582, 389011, 1148, 36502, 675289, 4345, 1219, 16847, 27570, 37266, 59519, 16735, 94571, 150423, 88797, 467361, 328158, 561889, 699483, 192063, 418411, 33664, 2247, 675144, 675207, 29637, 46073, 169321, 81683, 139210, 3012, 96107, 405365, 1285392, 304903, 454141, 431141, 11305, 9372, 122901, 140116, 91783, 248669, 144940, 28331, 1038996, 27111, 19915, 139099, 259959, 1383028, 147981, 624161, 4011, 10389, 51056, 54547, 460466, 16581, 52087, 674805, 83772, 122170, 598402, 291960, 14805, 675731, 5797, 82983, 37980, 77779, 115, 162546, 22391, 267825, 27418, 27629, 308174, 64200, 66273, 789, 5638, 1376147, 5080, 18694, 364693, 485738, 139225, 51182, 27347, 1216, 100157, 208749, 699468, 460092, 84505, 458773, 27307, 32459, 61181, 16450, 111871, 57397, 1159, 403465, 140117, 798263, 57488, 675063, 190484, 8209, 421034, 613911, 682257, 23522, 418484, 708075, 126356, 1370, 2525, 6244, 561914, 16308, 32027, 209007, 418845, 29025, 351701, 674404, 417180, 554892, 656783, 495572, 1383552, 22528, 652997, 10898, 419596, 468592]	[2208, 33216, 119498, 169652, 13928]	[0, 0, 0, 1, 1, 1, 1, 1, 1, 1, 1, 1, 1, 1, 1, 1, 1, 1, 1, 1, 1, 1, 1, 1, 1, 1, 1, 1, 1, 1, 1, 1, 1, 1, 1, 1, 1, 1, 1, 1, 1, 1, 1, 1, 1, 1, 1, 1, 1, 1, 1, 1, 1, 1, 1, 1, 1, 1, 1, 1, 1, 1, 1, 1, 1, 1, 1, 1, 1, 1, 1, 1, 1, 1, 1, 1, 1, 1, 1, 1, 1, 1, 1, 1, 1, 1, 1, 1, 1, 1, 1, 1, 1, 1, 1, 1, 1, 1, 1, 1, 1, 1, 1, 1, 1, 1, 1, 1, 1, 1, 1, 1, 1, 1, 1, 1, 1, 1, 1, 1, 1, 1, 1, 1, 1, 1, 1, 1, 1, 1, 1, 1, 1, 1, 1, 1, 1, 1, 1, 1, 1, 1, 1, 1, 1, 1, 1, 1, 1, 1, 1, 1, 1, 1, 1, 1, 1, 1, 1, 1, 1, 1, 1, 1, 1, 1, 1, 1, 1, 1, 1, 1, 1, 1, 1, 1, 1, 1, 1, 1, 1, 1, 1, 1, 1, 1, 1, 1, 1, 1, 1, 1, 1, 1, 1, 1, 1, 1, 1, 1, 1, 1]	0.4515619790816702	266.0	Retinoid X receptor gamma	SINGLE PROTEIN	Homo sapiens	Homo sapiens	0.2	0.07425742574257425	0.9786096256684492	0.1358288770053476	0.12574257425742574
P48443	202	15	0.06666666666666668	187	0.0213903743315508	5.0	197.0	MOUTH ULCERATION	3.1166666666666667	0.3228272043434747	[1, 1, 1, 0, 0, 0, 0, 0, 0, 0, 0, 1, 0, 0, 0, 0, 0, 1, 0, 0, 0, 0, 0, 0, 0, 0, 0, 0, 0, 0, 0, 0, 0, 0, 0, 0, 0, 0, 0, 0, 0, 0, 0, 0, 0, 0, 0, 0, 0, 0, 0, 0, 0, 0, 0, 0, 0, 0, 0, 0, 0, 0, 0, 0, 0, 0, 0, 0, 0, 0, 0, 0, 0, 0, 0, 0, 0, 0, 0, 0, 0, 0, 0, 0, 0, 0, 0, 0, 0, 0, 0, 0, 0, 0, 0, 0, 0, 0, 0, 0, 0, 0, 0, 0, 0, 0, 0, 0, 0, 0, 0, 0, 0, 0, 0, 0, 0, 0, 0, 0, 0, 0, 0, 0, 0, 0, 0, 0, 0, 0, 0, 0, 0, 0, 0, 0, 0, 0, 0, 0, 0, 0, 0, 0, 0, 0, 0, 0, 0, 0, 0, 0, 0, 0, 0, 0, 0, 0, 0, 0, 0, 0, 0, 0, 0, 0, 0, 0, 0, 0, 0, 0, 0, 0, 0, 0, 0, 0, 0, 0, 0, 0, 0, 0, 0, 0, 0, 0, 0, 0, 0, 0, 0, 0, 0, 0, 0, 0, 0, 0, 0, 0]	[0, 0, 1, 0, 0, 0, 0, 0, 1, 0, 0, 0, 0, 0, 0, 0, 0, 0, 0, 1, 0, 0, 0, 0, 0, 0, 0, 0, 0, 0, 1, 0, 0, 0, 0, 0, 0, 0, 0, 0, 0, 0, 0, 0, 0, 0, 0, 0, 0, 1, 0, 0, 0, 0, 0, 0, 0, 0, 0, 0, 0, 0, 0, 0, 0, 0, 0, 0, 0, 0, 0, 0, 0, 0, 0, 0, 1, 0, 0, 0, 0, 0, 0, 0, 0, 0, 0, 0, 0, 0, 0, 0, 0, 1, 0, 0, 0, 0, 0, 0, 0, 0, 0, 0, 0, 0, 0, 0, 0, 0, 0, 0, 0, 0, 0, 0, 0, 0, 0, 0, 0, 0, 0, 0, 0, 1, 0, 0, 0, 0, 0, 0, 1, 0, 1, 0, 0, 1, 0, 0, 0, 0, 0, 0, 0, 0, 0, 1, 1, 0, 0, 0, 0, 0, 0, 0, 0, 0, 0, 0, 1, 0, 0, 0, 0, 0, 0, 0, 0, 0, 0, 0, 0, 0, 0, 0, 0, 0, 0, 0, 0, 0, 0, 0, 0, 0, 0, 0, 0, 0, 0, 0, 0, 1, 0, 0, 0, 0, 0, 0, 0, 0]	[2208, 33216, 119498, 3599, 1351917, 33667, 581850, 674612, 8917, 49842, 19712, 169652, 675163, 454076, 27251, 6723, 27341, 13928, 675309, 93895, 29989, 420985, 36662, 674419, 21523, 1785, 453911, 337366, 1280, 13758, 77128, 705778, 150452, 42552, 61945, 223819, 281549, 219334, 60319, 4941, 47675, 46726, 254975, 16759, 699372, 119288, 33060, 110435, 20881, 426660, 77459, 1591028, 116949, 333370, 266225, 150882, 2046, 230966, 8516, 227437, 52874, 14440, 2131, 5582, 389011, 1148, 36502, 675289, 4345, 1219, 16847, 27570, 37266, 59519, 16735, 94571, 150423, 88797, 467361, 328158, 561889, 699483, 192063, 418411, 33664, 2247, 675144, 675207, 29637, 46073, 169321, 81683, 139210, 3012, 96107, 405365, 1285392, 304903, 454141, 431141, 11305, 9372, 122901, 140116, 91783, 248669, 144940, 28331, 1038996, 27111, 19915, 139099, 259959, 1383028, 147981, 624161, 4011, 10389, 51056, 54547, 460466, 16581, 52087, 674805, 83772, 122170, 598402, 291960, 14805, 675731, 5797, 82983, 37980, 77779, 115, 162546, 22391, 267825, 27418, 27629, 308174, 64200, 66273, 789, 5638, 1376147, 5080, 18694, 364693, 485738, 139225, 51182, 27347, 1216, 100157, 208749, 699468, 460092, 84505, 458773, 27307, 32459, 61181, 16450, 111871, 57397, 1159, 403465, 140117, 798263, 57488, 675063, 190484, 8209, 421034, 613911, 682257, 23522, 418484, 708075, 126356, 1370, 2525, 6244, 561914, 16308, 32027, 209007, 418845, 29025, 351701, 674404, 417180, 554892, 656783, 495572, 1383552, 22528, 652997, 10898, 419596, 468592]	[2208, 33216, 119498, 169652, 13928]	[0, 0, 0, 1, 1, 1, 1, 1, 1, 1, 1, 1, 1, 1, 1, 1, 1, 1, 1, 1, 1, 1, 1, 1, 1, 1, 1, 1, 1, 1, 1, 1, 1, 1, 1, 1, 1, 1, 1, 1, 1, 1, 1, 1, 1, 1, 1, 1, 1, 1, 1, 1, 1, 1, 1, 1, 1, 1, 1, 1, 1, 1, 1, 1, 1, 1, 1, 1, 1, 1, 1, 1, 1, 1, 1, 1, 1, 1, 1, 1, 1, 1, 1, 1, 1, 1, 1, 1, 1, 1, 1, 1, 1, 1, 1, 1, 1, 1, 1, 1, 1, 1, 1, 1, 1, 1, 1, 1, 1, 1, 1, 1, 1, 1, 1, 1, 1, 1, 1, 1, 1, 1, 1, 1, 1, 1, 1, 1, 1, 1, 1, 1, 1, 1, 1, 1, 1, 1, 1, 1, 1, 1, 1, 1, 1, 1, 1, 1, 1, 1, 1, 1, 1, 1, 1, 1, 1, 1, 1, 1, 1, 1, 1, 1, 1, 1, 1, 1, 1, 1, 1, 1, 1, 1, 1, 1, 1, 1, 1, 1, 1, 1, 1, 1, 1, 1, 1, 1, 1, 1, 1, 1, 1, 1, 1, 1, 1, 1, 1, 1, 1, 1]	0.4515619790816702	266.0	Retinoid X receptor gamma	SINGLE PROTEIN	Homo sapiens	Homo sapiens	0.2	0.07425742574257425	0.9786096256684492	0.1358288770053476	0.12574257425742574
P48443	202	15	0.06666666666666668	187	0.0213903743315508	5.0	197.0	URINE OUTPUT INCREASED	3.1166666666666667	0.3228272043434747	[1, 1, 1, 0, 0, 0, 0, 0, 0, 0, 0, 1, 0, 0, 0, 0, 0, 1, 0, 0, 0, 0, 0, 0, 0, 0, 0, 0, 0, 0, 0, 0, 0, 0, 0, 0, 0, 0, 0, 0, 0, 0, 0, 0, 0, 0, 0, 0, 0, 0, 0, 0, 0, 0, 0, 0, 0, 0, 0, 0, 0, 0, 0, 0, 0, 0, 0, 0, 0, 0, 0, 0, 0, 0, 0, 0, 0, 0, 0, 0, 0, 0, 0, 0, 0, 0, 0, 0, 0, 0, 0, 0, 0, 0, 0, 0, 0, 0, 0, 0, 0, 0, 0, 0, 0, 0, 0, 0, 0, 0, 0, 0, 0, 0, 0, 0, 0, 0, 0, 0, 0, 0, 0, 0, 0, 0, 0, 0, 0, 0, 0, 0, 0, 0, 0, 0, 0, 0, 0, 0, 0, 0, 0, 0, 0, 0, 0, 0, 0, 0, 0, 0, 0, 0, 0, 0, 0, 0, 0, 0, 0, 0, 0, 0, 0, 0, 0, 0, 0, 0, 0, 0, 0, 0, 0, 0, 0, 0, 0, 0, 0, 0, 0, 0, 0, 0, 0, 0, 0, 0, 0, 0, 0, 0, 0, 0, 0, 0, 0, 0, 0, 0]	[0, 0, 1, 0, 1, 0, 1, 0, 0, 0, 0, 0, 0, 0, 0, 0, 0, 0, 0, 0, 1, 0, 0, 0, 0, 0, 0, 0, 0, 0, 1, 0, 0, 0, 0, 0, 0, 0, 0, 0, 0, 0, 0, 0, 0, 0, 0, 0, 0, 0, 0, 0, 0, 0, 0, 0, 1, 0, 0, 0, 0, 0, 0, 0, 0, 0, 0, 0, 0, 0, 1, 0, 0, 0, 0, 0, 0, 0, 0, 0, 0, 0, 0, 0, 0, 0, 0, 0, 0, 0, 0, 0, 0, 1, 0, 1, 0, 0, 0, 0, 0, 0, 0, 0, 0, 0, 0, 0, 0, 0, 0, 1, 0, 0, 0, 0, 0, 0, 0, 0, 0, 0, 0, 1, 0, 1, 0, 0, 0, 0, 0, 0, 0, 0, 0, 0, 0, 1, 0, 0, 0, 0, 0, 0, 0, 0, 0, 0, 0, 0, 1, 0, 0, 0, 0, 0, 0, 0, 0, 0, 0, 0, 0, 0, 0, 0, 0, 0, 0, 0, 0, 0, 0, 0, 0, 0, 0, 0, 0, 0, 0, 0, 0, 0, 0, 1, 0, 0, 0, 0, 0, 0, 0, 0, 0, 0, 0, 0, 0, 0, 0, 0]	[2208, 33216, 119498, 3599, 1351917, 33667, 581850, 674612, 8917, 49842, 19712, 169652, 675163, 454076, 27251, 6723, 27341, 13928, 675309, 93895, 29989, 420985, 36662, 674419, 21523, 1785, 453911, 337366, 1280, 13758, 77128, 705778, 150452, 42552, 61945, 223819, 281549, 219334, 60319, 4941, 47675, 46726, 254975, 16759, 699372, 119288, 33060, 110435, 20881, 426660, 77459, 1591028, 116949, 333370, 266225, 150882, 2046, 230966, 8516, 227437, 52874, 14440, 2131, 5582, 389011, 1148, 36502, 675289, 4345, 1219, 16847, 27570, 37266, 59519, 16735, 94571, 150423, 88797, 467361, 328158, 561889, 699483, 192063, 418411, 33664, 2247, 675144, 675207, 29637, 46073, 169321, 81683, 139210, 3012, 96107, 405365, 1285392, 304903, 454141, 431141, 11305, 9372, 122901, 140116, 91783, 248669, 144940, 28331, 1038996, 27111, 19915, 139099, 259959, 1383028, 147981, 624161, 4011, 10389, 51056, 54547, 460466, 16581, 52087, 674805, 83772, 122170, 598402, 291960, 14805, 675731, 5797, 82983, 37980, 77779, 115, 162546, 22391, 267825, 27418, 27629, 308174, 64200, 66273, 789, 5638, 1376147, 5080, 18694, 364693, 485738, 139225, 51182, 27347, 1216, 100157, 208749, 699468, 460092, 84505, 458773, 27307, 32459, 61181, 16450, 111871, 57397, 1159, 403465, 140117, 798263, 57488, 675063, 190484, 8209, 421034, 613911, 682257, 23522, 418484, 708075, 126356, 1370, 2525, 6244, 561914, 16308, 32027, 209007, 418845, 29025, 351701, 674404, 417180, 554892, 656783, 495572, 1383552, 22528, 652997, 10898, 419596, 468592]	[2208, 33216, 119498, 169652, 13928]	[0, 0, 0, 1, 1, 1, 1, 1, 1, 1, 1, 1, 1, 1, 1, 1, 1, 1, 1, 1, 1, 1, 1, 1, 1, 1, 1, 1, 1, 1, 1, 1, 1, 1, 1, 1, 1, 1, 1, 1, 1, 1, 1, 1, 1, 1, 1, 1, 1, 1, 1, 1, 1, 1, 1, 1, 1, 1, 1, 1, 1, 1, 1, 1, 1, 1, 1, 1, 1, 1, 1, 1, 1, 1, 1, 1, 1, 1, 1, 1, 1, 1, 1, 1, 1, 1, 1, 1, 1, 1, 1, 1, 1, 1, 1, 1, 1, 1, 1, 1, 1, 1, 1, 1, 1, 1, 1, 1, 1, 1, 1, 1, 1, 1, 1, 1, 1, 1, 1, 1, 1, 1, 1, 1, 1, 1, 1, 1, 1, 1, 1, 1, 1, 1, 1, 1, 1, 1, 1, 1, 1, 1, 1, 1, 1, 1, 1, 1, 1, 1, 1, 1, 1, 1, 1, 1, 1, 1, 1, 1, 1, 1, 1, 1, 1, 1, 1, 1, 1, 1, 1, 1, 1, 1, 1, 1, 1, 1, 1, 1, 1, 1, 1, 1, 1, 1, 1, 1, 1, 1, 1, 1, 1, 1, 1, 1, 1, 1, 1, 1, 1, 1]	0.4515619790816702	266.0	Retinoid X receptor gamma	SINGLE PROTEIN	Homo sapiens	Homo sapiens	0.2	0.07425742574257425	0.9786096256684492	0.1358288770053476	0.12574257425742574
P48443	202	46	0.043478260869565216	156	0.019230769230769232	5.0	197.0	INFECTION	2.260869565217391	0.3198007920495301	[1, 1, 1, 0, 0, 0, 0, 0, 0, 0, 0, 1, 0, 0, 0, 0, 0, 1, 0, 0, 0, 0, 0, 0, 0, 0, 0, 0, 0, 0, 0, 0, 0, 0, 0, 0, 0, 0, 0, 0, 0, 0, 0, 0, 0, 0, 0, 0, 0, 0, 0, 0, 0, 0, 0, 0, 0, 0, 0, 0, 0, 0, 0, 0, 0, 0, 0, 0, 0, 0, 0, 0, 0, 0, 0, 0, 0, 0, 0, 0, 0, 0, 0, 0, 0, 0, 0, 0, 0, 0, 0, 0, 0, 0, 0, 0, 0, 0, 0, 0, 0, 0, 0, 0, 0, 0, 0, 0, 0, 0, 0, 0, 0, 0, 0, 0, 0, 0, 0, 0, 0, 0, 0, 0, 0, 0, 0, 0, 0, 0, 0, 0, 0, 0, 0, 0, 0, 0, 0, 0, 0, 0, 0, 0, 0, 0, 0, 0, 0, 0, 0, 0, 0, 0, 0, 0, 0, 0, 0, 0, 0, 0, 0, 0, 0, 0, 0, 0, 0, 0, 0, 0, 0, 0, 0, 0, 0, 0, 0, 0, 0, 0, 0, 0, 0, 0, 0, 0, 0, 0, 0, 0, 0, 0, 0, 0, 0, 0, 0, 0, 0, 0]	[0, 1, 1, 0, 1, 0, 1, 0, 1, 1, 0, 0, 0, 0, 0, 0, 0, 0, 0, 1, 1, 0, 0, 0, 1, 0, 0, 0, 0, 0, 0, 0, 0, 0, 1, 0, 1, 0, 0, 0, 0, 0, 0, 0, 1, 0, 0, 0, 0, 1, 0, 0, 0, 0, 1, 1, 0, 0, 0, 0, 0, 0, 0, 0, 0, 0, 0, 0, 0, 0, 0, 0, 1, 0, 0, 0, 1, 1, 1, 0, 0, 0, 1, 0, 0, 0, 0, 0, 0, 0, 0, 0, 0, 1, 1, 0, 1, 0, 1, 1, 1, 0, 0, 0, 1, 0, 1, 0, 0, 0, 0, 0, 0, 0, 0, 1, 0, 0, 1, 1, 0, 0, 0, 0, 0, 1, 0, 0, 0, 1, 0, 1, 1, 0, 0, 0, 0, 1, 0, 0, 0, 0, 0, 0, 0, 0, 0, 1, 0, 0, 1, 1, 0, 0, 0, 0, 0, 0, 0, 0, 0, 0, 0, 0, 0, 0, 0, 0, 0, 0, 1, 1, 0, 1, 0, 0, 0, 0, 0, 1, 0, 0, 1, 0, 0, 1, 0, 0, 0, 0, 0, 0, 0, 0, 0, 0, 0, 0, 0, 1, 0, 0]	[2208, 33216, 119498, 3599, 1351917, 33667, 581850, 674612, 8917, 49842, 19712, 169652, 675163, 454076, 27251, 6723, 27341, 13928, 675309, 93895, 29989, 420985, 36662, 674419, 21523, 1785, 453911, 337366, 1280, 13758, 77128, 705778, 150452, 42552, 61945, 223819, 281549, 219334, 60319, 4941, 47675, 46726, 254975, 16759, 699372, 119288, 33060, 110435, 20881, 426660, 77459, 1591028, 116949, 333370, 266225, 150882, 2046, 230966, 8516, 227437, 52874, 14440, 2131, 5582, 389011, 1148, 36502, 675289, 4345, 1219, 16847, 27570, 37266, 59519, 16735, 94571, 150423, 88797, 467361, 328158, 561889, 699483, 192063, 418411, 33664, 2247, 675144, 675207, 29637, 46073, 169321, 81683, 139210, 3012, 96107, 405365, 1285392, 304903, 454141, 431141, 11305, 9372, 122901, 140116, 91783, 248669, 144940, 28331, 1038996, 27111, 19915, 139099, 259959, 1383028, 147981, 624161, 4011, 10389, 51056, 54547, 460466, 16581, 52087, 674805, 83772, 122170, 598402, 291960, 14805, 675731, 5797, 82983, 37980, 77779, 115, 162546, 22391, 267825, 27418, 27629, 308174, 64200, 66273, 789, 5638, 1376147, 5080, 18694, 364693, 485738, 139225, 51182, 27347, 1216, 100157, 208749, 699468, 460092, 84505, 458773, 27307, 32459, 61181, 16450, 111871, 57397, 1159, 403465, 140117, 798263, 57488, 675063, 190484, 8209, 421034, 613911, 682257, 23522, 418484, 708075, 126356, 1370, 2525, 6244, 561914, 16308, 32027, 209007, 418845, 29025, 351701, 674404, 417180, 554892, 656783, 495572, 1383552, 22528, 652997, 10898, 419596, 468592]	[2208, 33216, 119498, 169652, 13928]	[0, 0, 0, 1, 1, 1, 1, 1, 1, 1, 1, 1, 1, 1, 1, 1, 1, 1, 1, 1, 1, 1, 1, 1, 1, 1, 1, 1, 1, 1, 1, 1, 1, 1, 1, 1, 1, 1, 1, 1, 1, 1, 1, 1, 1, 1, 1, 1, 1, 1, 1, 1, 1, 1, 1, 1, 1, 1, 1, 1, 1, 1, 1, 1, 1, 1, 1, 1, 1, 1, 1, 1, 1, 1, 1, 1, 1, 1, 1, 1, 1, 1, 1, 1, 1, 1, 1, 1, 1, 1, 1, 1, 1, 1, 1, 1, 1, 1, 1, 1, 1, 1, 1, 1, 1, 1, 1, 1, 1, 1, 1, 1, 1, 1, 1, 1, 1, 1, 1, 1, 1, 1, 1, 1, 1, 1, 1, 1, 1, 1, 1, 1, 1, 1, 1, 1, 1, 1, 1, 1, 1, 1, 1, 1, 1, 1, 1, 1, 1, 1, 1, 1, 1, 1, 1, 1, 1, 1, 1, 1, 1, 1, 1, 1, 1, 1, 1, 1, 1, 1, 1, 1, 1, 1, 1, 1, 1, 1, 1, 1, 1, 1, 1, 1, 1, 1, 1, 1, 1, 1, 1, 1, 1, 1, 1, 1, 1, 1, 1, 1, 1, 1]	0.4515619790816702	266.0	Retinoid X receptor gamma	SINGLE PROTEIN	Homo sapiens	Homo sapiens	0.4	0.22772277227722773	0.9807692307692307	0.2230769230769231	0.1722772277227723
P48443	202	15	0.06666666666666668	187	0.0213903743315508	5.0	197.0	VASCULAR PURPURA	3.1166666666666667	0.3228272043434747	[1, 1, 1, 0, 0, 0, 0, 0, 0, 0, 0, 1, 0, 0, 0, 0, 0, 1, 0, 0, 0, 0, 0, 0, 0, 0, 0, 0, 0, 0, 0, 0, 0, 0, 0, 0, 0, 0, 0, 0, 0, 0, 0, 0, 0, 0, 0, 0, 0, 0, 0, 0, 0, 0, 0, 0, 0, 0, 0, 0, 0, 0, 0, 0, 0, 0, 0, 0, 0, 0, 0, 0, 0, 0, 0, 0, 0, 0, 0, 0, 0, 0, 0, 0, 0, 0, 0, 0, 0, 0, 0, 0, 0, 0, 0, 0, 0, 0, 0, 0, 0, 0, 0, 0, 0, 0, 0, 0, 0, 0, 0, 0, 0, 0, 0, 0, 0, 0, 0, 0, 0, 0, 0, 0, 0, 0, 0, 0, 0, 0, 0, 0, 0, 0, 0, 0, 0, 0, 0, 0, 0, 0, 0, 0, 0, 0, 0, 0, 0, 0, 0, 0, 0, 0, 0, 0, 0, 0, 0, 0, 0, 0, 0, 0, 0, 0, 0, 0, 0, 0, 0, 0, 0, 0, 0, 0, 0, 0, 0, 0, 0, 0, 0, 0, 0, 0, 0, 0, 0, 0, 0, 0, 0, 0, 0, 0, 0, 0, 0, 0, 0, 0]	[0, 0, 1, 0, 0, 0, 0, 0, 0, 0, 0, 0, 0, 0, 0, 0, 0, 0, 0, 0, 1, 0, 0, 0, 0, 0, 0, 0, 1, 0, 0, 0, 0, 0, 0, 0, 0, 0, 1, 0, 0, 0, 0, 0, 0, 0, 0, 0, 0, 0, 0, 0, 0, 0, 1, 0, 1, 0, 0, 0, 0, 0, 1, 1, 0, 0, 0, 0, 0, 0, 0, 0, 0, 0, 0, 0, 0, 0, 1, 0, 0, 0, 0, 0, 0, 0, 0, 0, 0, 0, 0, 0, 0, 0, 0, 0, 0, 0, 0, 0, 0, 0, 0, 0, 0, 0, 0, 0, 0, 0, 0, 0, 0, 0, 0, 0, 0, 0, 0, 0, 0, 0, 0, 0, 0, 0, 0, 0, 0, 0, 0, 0, 0, 0, 0, 0, 0, 0, 0, 0, 0, 0, 0, 0, 0, 0, 0, 0, 0, 0, 1, 0, 0, 1, 0, 0, 0, 0, 0, 0, 0, 0, 0, 0, 0, 0, 0, 1, 0, 0, 1, 0, 1, 0, 0, 0, 0, 0, 0, 0, 0, 0, 0, 0, 0, 1, 0, 0, 0, 0, 0, 0, 0, 0, 0, 0, 0, 0, 0, 0, 0, 0]	[2208, 33216, 119498, 3599, 1351917, 33667, 581850, 674612, 8917, 49842, 19712, 169652, 675163, 454076, 27251, 6723, 27341, 13928, 675309, 93895, 29989, 420985, 36662, 674419, 21523, 1785, 453911, 337366, 1280, 13758, 77128, 705778, 150452, 42552, 61945, 223819, 281549, 219334, 60319, 4941, 47675, 46726, 254975, 16759, 699372, 119288, 33060, 110435, 20881, 426660, 77459, 1591028, 116949, 333370, 266225, 150882, 2046, 230966, 8516, 227437, 52874, 14440, 2131, 5582, 389011, 1148, 36502, 675289, 4345, 1219, 16847, 27570, 37266, 59519, 16735, 94571, 150423, 88797, 467361, 328158, 561889, 699483, 192063, 418411, 33664, 2247, 675144, 675207, 29637, 46073, 169321, 81683, 139210, 3012, 96107, 405365, 1285392, 304903, 454141, 431141, 11305, 9372, 122901, 140116, 91783, 248669, 144940, 28331, 1038996, 27111, 19915, 139099, 259959, 1383028, 147981, 624161, 4011, 10389, 51056, 54547, 460466, 16581, 52087, 674805, 83772, 122170, 598402, 291960, 14805, 675731, 5797, 82983, 37980, 77779, 115, 162546, 22391, 267825, 27418, 27629, 308174, 64200, 66273, 789, 5638, 1376147, 5080, 18694, 364693, 485738, 139225, 51182, 27347, 1216, 100157, 208749, 699468, 460092, 84505, 458773, 27307, 32459, 61181, 16450, 111871, 57397, 1159, 403465, 140117, 798263, 57488, 675063, 190484, 8209, 421034, 613911, 682257, 23522, 418484, 708075, 126356, 1370, 2525, 6244, 561914, 16308, 32027, 209007, 418845, 29025, 351701, 674404, 417180, 554892, 656783, 495572, 1383552, 22528, 652997, 10898, 419596, 468592]	[2208, 33216, 119498, 169652, 13928]	[0, 0, 0, 1, 1, 1, 1, 1, 1, 1, 1, 1, 1, 1, 1, 1, 1, 1, 1, 1, 1, 1, 1, 1, 1, 1, 1, 1, 1, 1, 1, 1, 1, 1, 1, 1, 1, 1, 1, 1, 1, 1, 1, 1, 1, 1, 1, 1, 1, 1, 1, 1, 1, 1, 1, 1, 1, 1, 1, 1, 1, 1, 1, 1, 1, 1, 1, 1, 1, 1, 1, 1, 1, 1, 1, 1, 1, 1, 1, 1, 1, 1, 1, 1, 1, 1, 1, 1, 1, 1, 1, 1, 1, 1, 1, 1, 1, 1, 1, 1, 1, 1, 1, 1, 1, 1, 1, 1, 1, 1, 1, 1, 1, 1, 1, 1, 1, 1, 1, 1, 1, 1, 1, 1, 1, 1, 1, 1, 1, 1, 1, 1, 1, 1, 1, 1, 1, 1, 1, 1, 1, 1, 1, 1, 1, 1, 1, 1, 1, 1, 1, 1, 1, 1, 1, 1, 1, 1, 1, 1, 1, 1, 1, 1, 1, 1, 1, 1, 1, 1, 1, 1, 1, 1, 1, 1, 1, 1, 1, 1, 1, 1, 1, 1, 1, 1, 1, 1, 1, 1, 1, 1, 1, 1, 1, 1, 1, 1, 1, 1, 1, 1]	0.4515619790816702	266.0	Retinoid X receptor gamma	SINGLE PROTEIN	Homo sapiens	Homo sapiens	0.2	0.07425742574257425	0.9786096256684492	0.1358288770053476	0.12574257425742574
P48443	202	15	0.06666666666666668	187	0.0213903743315508	5.0	197.0	ECCHYMOSIS	3.1166666666666667	0.3228272043434747	[1, 1, 1, 0, 0, 0, 0, 0, 0, 0, 0, 1, 0, 0, 0, 0, 0, 1, 0, 0, 0, 0, 0, 0, 0, 0, 0, 0, 0, 0, 0, 0, 0, 0, 0, 0, 0, 0, 0, 0, 0, 0, 0, 0, 0, 0, 0, 0, 0, 0, 0, 0, 0, 0, 0, 0, 0, 0, 0, 0, 0, 0, 0, 0, 0, 0, 0, 0, 0, 0, 0, 0, 0, 0, 0, 0, 0, 0, 0, 0, 0, 0, 0, 0, 0, 0, 0, 0, 0, 0, 0, 0, 0, 0, 0, 0, 0, 0, 0, 0, 0, 0, 0, 0, 0, 0, 0, 0, 0, 0, 0, 0, 0, 0, 0, 0, 0, 0, 0, 0, 0, 0, 0, 0, 0, 0, 0, 0, 0, 0, 0, 0, 0, 0, 0, 0, 0, 0, 0, 0, 0, 0, 0, 0, 0, 0, 0, 0, 0, 0, 0, 0, 0, 0, 0, 0, 0, 0, 0, 0, 0, 0, 0, 0, 0, 0, 0, 0, 0, 0, 0, 0, 0, 0, 0, 0, 0, 0, 0, 0, 0, 0, 0, 0, 0, 0, 0, 0, 0, 0, 0, 0, 0, 0, 0, 0, 0, 0, 0, 0, 0, 0]	[0, 0, 1, 0, 0, 0, 0, 0, 0, 0, 0, 0, 0, 0, 0, 0, 0, 0, 0, 0, 1, 0, 0, 0, 0, 0, 0, 0, 0, 0, 1, 0, 0, 0, 0, 0, 0, 0, 1, 0, 0, 0, 0, 0, 0, 0, 0, 0, 0, 1, 0, 0, 0, 0, 0, 0, 0, 0, 0, 0, 0, 0, 0, 0, 0, 0, 0, 0, 0, 0, 0, 0, 0, 0, 0, 0, 1, 0, 1, 0, 0, 0, 1, 0, 0, 0, 0, 0, 0, 0, 0, 0, 0, 0, 0, 0, 0, 0, 0, 0, 0, 0, 0, 0, 0, 0, 0, 0, 1, 0, 0, 0, 0, 0, 0, 0, 0, 0, 0, 0, 0, 0, 1, 0, 0, 1, 0, 0, 0, 0, 0, 0, 0, 0, 0, 0, 0, 0, 0, 0, 0, 0, 0, 0, 0, 0, 0, 1, 0, 0, 1, 0, 0, 0, 0, 0, 0, 0, 0, 0, 0, 0, 0, 0, 0, 0, 0, 0, 0, 0, 0, 0, 0, 0, 0, 0, 0, 0, 0, 0, 0, 0, 0, 0, 0, 1, 0, 0, 0, 0, 0, 0, 0, 1, 0, 0, 0, 0, 0, 0, 0, 0]	[2208, 33216, 119498, 3599, 1351917, 33667, 581850, 674612, 8917, 49842, 19712, 169652, 675163, 454076, 27251, 6723, 27341, 13928, 675309, 93895, 29989, 420985, 36662, 674419, 21523, 1785, 453911, 337366, 1280, 13758, 77128, 705778, 150452, 42552, 61945, 223819, 281549, 219334, 60319, 4941, 47675, 46726, 254975, 16759, 699372, 119288, 33060, 110435, 20881, 426660, 77459, 1591028, 116949, 333370, 266225, 150882, 2046, 230966, 8516, 227437, 52874, 14440, 2131, 5582, 389011, 1148, 36502, 675289, 4345, 1219, 16847, 27570, 37266, 59519, 16735, 94571, 150423, 88797, 467361, 328158, 561889, 699483, 192063, 418411, 33664, 2247, 675144, 675207, 29637, 46073, 169321, 81683, 139210, 3012, 96107, 405365, 1285392, 304903, 454141, 431141, 11305, 9372, 122901, 140116, 91783, 248669, 144940, 28331, 1038996, 27111, 19915, 139099, 259959, 1383028, 147981, 624161, 4011, 10389, 51056, 54547, 460466, 16581, 52087, 674805, 83772, 122170, 598402, 291960, 14805, 675731, 5797, 82983, 37980, 77779, 115, 162546, 22391, 267825, 27418, 27629, 308174, 64200, 66273, 789, 5638, 1376147, 5080, 18694, 364693, 485738, 139225, 51182, 27347, 1216, 100157, 208749, 699468, 460092, 84505, 458773, 27307, 32459, 61181, 16450, 111871, 57397, 1159, 403465, 140117, 798263, 57488, 675063, 190484, 8209, 421034, 613911, 682257, 23522, 418484, 708075, 126356, 1370, 2525, 6244, 561914, 16308, 32027, 209007, 418845, 29025, 351701, 674404, 417180, 554892, 656783, 495572, 1383552, 22528, 652997, 10898, 419596, 468592]	[2208, 33216, 119498, 169652, 13928]	[0, 0, 0, 1, 1, 1, 1, 1, 1, 1, 1, 1, 1, 1, 1, 1, 1, 1, 1, 1, 1, 1, 1, 1, 1, 1, 1, 1, 1, 1, 1, 1, 1, 1, 1, 1, 1, 1, 1, 1, 1, 1, 1, 1, 1, 1, 1, 1, 1, 1, 1, 1, 1, 1, 1, 1, 1, 1, 1, 1, 1, 1, 1, 1, 1, 1, 1, 1, 1, 1, 1, 1, 1, 1, 1, 1, 1, 1, 1, 1, 1, 1, 1, 1, 1, 1, 1, 1, 1, 1, 1, 1, 1, 1, 1, 1, 1, 1, 1, 1, 1, 1, 1, 1, 1, 1, 1, 1, 1, 1, 1, 1, 1, 1, 1, 1, 1, 1, 1, 1, 1, 1, 1, 1, 1, 1, 1, 1, 1, 1, 1, 1, 1, 1, 1, 1, 1, 1, 1, 1, 1, 1, 1, 1, 1, 1, 1, 1, 1, 1, 1, 1, 1, 1, 1, 1, 1, 1, 1, 1, 1, 1, 1, 1, 1, 1, 1, 1, 1, 1, 1, 1, 1, 1, 1, 1, 1, 1, 1, 1, 1, 1, 1, 1, 1, 1, 1, 1, 1, 1, 1, 1, 1, 1, 1, 1, 1, 1, 1, 1, 1, 1]	0.4515619790816702	266.0	Retinoid X receptor gamma	SINGLE PROTEIN	Homo sapiens	Homo sapiens	0.2	0.07425742574257425	0.9786096256684492	0.1358288770053476	0.12574257425742574
P48443	202	16	0.0625	186	0.021505376344086027	5.0	197.0	PURPURA	2.90625	0.34093342882627153	[1, 1, 1, 0, 0, 0, 0, 0, 0, 0, 0, 1, 0, 0, 0, 0, 0, 1, 0, 0, 0, 0, 0, 0, 0, 0, 0, 0, 0, 0, 0, 0, 0, 0, 0, 0, 0, 0, 0, 0, 0, 0, 0, 0, 0, 0, 0, 0, 0, 0, 0, 0, 0, 0, 0, 0, 0, 0, 0, 0, 0, 0, 0, 0, 0, 0, 0, 0, 0, 0, 0, 0, 0, 0, 0, 0, 0, 0, 0, 0, 0, 0, 0, 0, 0, 0, 0, 0, 0, 0, 0, 0, 0, 0, 0, 0, 0, 0, 0, 0, 0, 0, 0, 0, 0, 0, 0, 0, 0, 0, 0, 0, 0, 0, 0, 0, 0, 0, 0, 0, 0, 0, 0, 0, 0, 0, 0, 0, 0, 0, 0, 0, 0, 0, 0, 0, 0, 0, 0, 0, 0, 0, 0, 0, 0, 0, 0, 0, 0, 0, 0, 0, 0, 0, 0, 0, 0, 0, 0, 0, 0, 0, 0, 0, 0, 0, 0, 0, 0, 0, 0, 0, 0, 0, 0, 0, 0, 0, 0, 0, 0, 0, 0, 0, 0, 0, 0, 0, 0, 0, 0, 0, 0, 0, 0, 0, 0, 0, 0, 0, 0, 0]	[0, 0, 1, 0, 0, 0, 0, 0, 0, 0, 0, 0, 0, 0, 0, 0, 0, 0, 0, 0, 1, 0, 0, 0, 0, 0, 0, 0, 1, 0, 0, 0, 0, 0, 0, 0, 0, 0, 1, 0, 0, 0, 0, 0, 0, 0, 0, 0, 0, 0, 0, 0, 0, 0, 1, 0, 1, 0, 0, 0, 0, 0, 1, 1, 0, 0, 0, 0, 0, 0, 0, 0, 0, 0, 0, 0, 0, 0, 1, 0, 0, 0, 0, 0, 0, 1, 0, 0, 0, 0, 0, 0, 0, 0, 0, 0, 0, 0, 0, 0, 0, 0, 0, 0, 0, 0, 0, 0, 0, 0, 0, 0, 0, 0, 0, 0, 0, 0, 0, 0, 0, 0, 0, 0, 0, 0, 0, 0, 0, 0, 0, 0, 0, 0, 0, 0, 0, 0, 0, 0, 0, 0, 0, 0, 0, 0, 0, 0, 0, 0, 1, 0, 0, 1, 0, 0, 0, 0, 0, 0, 0, 0, 0, 0, 0, 0, 0, 1, 0, 0, 1, 0, 1, 0, 0, 0, 0, 0, 0, 0, 0, 0, 0, 0, 0, 1, 0, 0, 0, 0, 0, 0, 0, 0, 0, 0, 0, 0, 0, 0, 0, 0]	[2208, 33216, 119498, 3599, 1351917, 33667, 581850, 674612, 8917, 49842, 19712, 169652, 675163, 454076, 27251, 6723, 27341, 13928, 675309, 93895, 29989, 420985, 36662, 674419, 21523, 1785, 453911, 337366, 1280, 13758, 77128, 705778, 150452, 42552, 61945, 223819, 281549, 219334, 60319, 4941, 47675, 46726, 254975, 16759, 699372, 119288, 33060, 110435, 20881, 426660, 77459, 1591028, 116949, 333370, 266225, 150882, 2046, 230966, 8516, 227437, 52874, 14440, 2131, 5582, 389011, 1148, 36502, 675289, 4345, 1219, 16847, 27570, 37266, 59519, 16735, 94571, 150423, 88797, 467361, 328158, 561889, 699483, 192063, 418411, 33664, 2247, 675144, 675207, 29637, 46073, 169321, 81683, 139210, 3012, 96107, 405365, 1285392, 304903, 454141, 431141, 11305, 9372, 122901, 140116, 91783, 248669, 144940, 28331, 1038996, 27111, 19915, 139099, 259959, 1383028, 147981, 624161, 4011, 10389, 51056, 54547, 460466, 16581, 52087, 674805, 83772, 122170, 598402, 291960, 14805, 675731, 5797, 82983, 37980, 77779, 115, 162546, 22391, 267825, 27418, 27629, 308174, 64200, 66273, 789, 5638, 1376147, 5080, 18694, 364693, 485738, 139225, 51182, 27347, 1216, 100157, 208749, 699468, 460092, 84505, 458773, 27307, 32459, 61181, 16450, 111871, 57397, 1159, 403465, 140117, 798263, 57488, 675063, 190484, 8209, 421034, 613911, 682257, 23522, 418484, 708075, 126356, 1370, 2525, 6244, 561914, 16308, 32027, 209007, 418845, 29025, 351701, 674404, 417180, 554892, 656783, 495572, 1383552, 22528, 652997, 10898, 419596, 468592]	[2208, 33216, 119498, 169652, 13928]	[0, 0, 0, 1, 1, 1, 1, 1, 1, 1, 1, 1, 1, 1, 1, 1, 1, 1, 1, 1, 1, 1, 1, 1, 1, 1, 1, 1, 1, 1, 1, 1, 1, 1, 1, 1, 1, 1, 1, 1, 1, 1, 1, 1, 1, 1, 1, 1, 1, 1, 1, 1, 1, 1, 1, 1, 1, 1, 1, 1, 1, 1, 1, 1, 1, 1, 1, 1, 1, 1, 1, 1, 1, 1, 1, 1, 1, 1, 1, 1, 1, 1, 1, 1, 1, 1, 1, 1, 1, 1, 1, 1, 1, 1, 1, 1, 1, 1, 1, 1, 1, 1, 1, 1, 1, 1, 1, 1, 1, 1, 1, 1, 1, 1, 1, 1, 1, 1, 1, 1, 1, 1, 1, 1, 1, 1, 1, 1, 1, 1, 1, 1, 1, 1, 1, 1, 1, 1, 1, 1, 1, 1, 1, 1, 1, 1, 1, 1, 1, 1, 1, 1, 1, 1, 1, 1, 1, 1, 1, 1, 1, 1, 1, 1, 1, 1, 1, 1, 1, 1, 1, 1, 1, 1, 1, 1, 1, 1, 1, 1, 1, 1, 1, 1, 1, 1, 1, 1, 1, 1, 1, 1, 1, 1, 1, 1, 1, 1, 1, 1, 1, 1]	0.4572518927787642	266.0	Retinoid X receptor gamma	SINGLE PROTEIN	Homo sapiens	Homo sapiens	0.2	0.07920792079207921	0.978494623655914	0.13118279569892474	0.1207920792079208
P48443	202	16	0.0625	186	0.021505376344086027	5.0	197.0	DEAFNESS	2.90625	0.34093342882627153	[1, 1, 1, 0, 0, 0, 0, 0, 0, 0, 0, 1, 0, 0, 0, 0, 0, 1, 0, 0, 0, 0, 0, 0, 0, 0, 0, 0, 0, 0, 0, 0, 0, 0, 0, 0, 0, 0, 0, 0, 0, 0, 0, 0, 0, 0, 0, 0, 0, 0, 0, 0, 0, 0, 0, 0, 0, 0, 0, 0, 0, 0, 0, 0, 0, 0, 0, 0, 0, 0, 0, 0, 0, 0, 0, 0, 0, 0, 0, 0, 0, 0, 0, 0, 0, 0, 0, 0, 0, 0, 0, 0, 0, 0, 0, 0, 0, 0, 0, 0, 0, 0, 0, 0, 0, 0, 0, 0, 0, 0, 0, 0, 0, 0, 0, 0, 0, 0, 0, 0, 0, 0, 0, 0, 0, 0, 0, 0, 0, 0, 0, 0, 0, 0, 0, 0, 0, 0, 0, 0, 0, 0, 0, 0, 0, 0, 0, 0, 0, 0, 0, 0, 0, 0, 0, 0, 0, 0, 0, 0, 0, 0, 0, 0, 0, 0, 0, 0, 0, 0, 0, 0, 0, 0, 0, 0, 0, 0, 0, 0, 0, 0, 0, 0, 0, 0, 0, 0, 0, 0, 0, 0, 0, 0, 0, 0, 0, 0, 0, 0, 0, 0]	[0, 0, 1, 0, 0, 0, 0, 0, 0, 0, 0, 0, 0, 0, 0, 0, 0, 0, 0, 0, 1, 0, 0, 0, 0, 0, 0, 0, 1, 0, 0, 0, 0, 0, 0, 0, 0, 0, 0, 0, 0, 0, 0, 0, 0, 0, 0, 0, 0, 1, 0, 0, 0, 0, 1, 0, 1, 0, 0, 0, 0, 0, 0, 1, 0, 0, 0, 0, 0, 0, 1, 0, 0, 0, 0, 0, 0, 0, 0, 0, 0, 0, 0, 0, 0, 0, 0, 0, 0, 0, 0, 0, 0, 0, 0, 0, 0, 0, 0, 0, 0, 0, 0, 0, 0, 0, 0, 0, 1, 0, 0, 0, 0, 0, 0, 1, 0, 0, 0, 0, 0, 0, 0, 0, 0, 1, 0, 0, 0, 0, 0, 0, 0, 0, 0, 0, 0, 0, 0, 0, 0, 0, 0, 0, 0, 0, 0, 1, 0, 1, 1, 1, 0, 0, 0, 0, 0, 0, 0, 0, 0, 0, 0, 0, 0, 0, 0, 0, 0, 0, 0, 0, 0, 0, 0, 0, 0, 0, 0, 0, 0, 0, 0, 0, 0, 1, 0, 0, 0, 0, 0, 0, 0, 0, 0, 0, 0, 0, 0, 0, 0, 0]	[2208, 33216, 119498, 3599, 1351917, 33667, 581850, 674612, 8917, 49842, 19712, 169652, 675163, 454076, 27251, 6723, 27341, 13928, 675309, 93895, 29989, 420985, 36662, 674419, 21523, 1785, 453911, 337366, 1280, 13758, 77128, 705778, 150452, 42552, 61945, 223819, 281549, 219334, 60319, 4941, 47675, 46726, 254975, 16759, 699372, 119288, 33060, 110435, 20881, 426660, 77459, 1591028, 116949, 333370, 266225, 150882, 2046, 230966, 8516, 227437, 52874, 14440, 2131, 5582, 389011, 1148, 36502, 675289, 4345, 1219, 16847, 27570, 37266, 59519, 16735, 94571, 150423, 88797, 467361, 328158, 561889, 699483, 192063, 418411, 33664, 2247, 675144, 675207, 29637, 46073, 169321, 81683, 139210, 3012, 96107, 405365, 1285392, 304903, 454141, 431141, 11305, 9372, 122901, 140116, 91783, 248669, 144940, 28331, 1038996, 27111, 19915, 139099, 259959, 1383028, 147981, 624161, 4011, 10389, 51056, 54547, 460466, 16581, 52087, 674805, 83772, 122170, 598402, 291960, 14805, 675731, 5797, 82983, 37980, 77779, 115, 162546, 22391, 267825, 27418, 27629, 308174, 64200, 66273, 789, 5638, 1376147, 5080, 18694, 364693, 485738, 139225, 51182, 27347, 1216, 100157, 208749, 699468, 460092, 84505, 458773, 27307, 32459, 61181, 16450, 111871, 57397, 1159, 403465, 140117, 798263, 57488, 675063, 190484, 8209, 421034, 613911, 682257, 23522, 418484, 708075, 126356, 1370, 2525, 6244, 561914, 16308, 32027, 209007, 418845, 29025, 351701, 674404, 417180, 554892, 656783, 495572, 1383552, 22528, 652997, 10898, 419596, 468592]	[2208, 33216, 119498, 169652, 13928]	[0, 0, 0, 1, 1, 1, 1, 1, 1, 1, 1, 1, 1, 1, 1, 1, 1, 1, 1, 1, 1, 1, 1, 1, 1, 1, 1, 1, 1, 1, 1, 1, 1, 1, 1, 1, 1, 1, 1, 1, 1, 1, 1, 1, 1, 1, 1, 1, 1, 1, 1, 1, 1, 1, 1, 1, 1, 1, 1, 1, 1, 1, 1, 1, 1, 1, 1, 1, 1, 1, 1, 1, 1, 1, 1, 1, 1, 1, 1, 1, 1, 1, 1, 1, 1, 1, 1, 1, 1, 1, 1, 1, 1, 1, 1, 1, 1, 1, 1, 1, 1, 1, 1, 1, 1, 1, 1, 1, 1, 1, 1, 1, 1, 1, 1, 1, 1, 1, 1, 1, 1, 1, 1, 1, 1, 1, 1, 1, 1, 1, 1, 1, 1, 1, 1, 1, 1, 1, 1, 1, 1, 1, 1, 1, 1, 1, 1, 1, 1, 1, 1, 1, 1, 1, 1, 1, 1, 1, 1, 1, 1, 1, 1, 1, 1, 1, 1, 1, 1, 1, 1, 1, 1, 1, 1, 1, 1, 1, 1, 1, 1, 1, 1, 1, 1, 1, 1, 1, 1, 1, 1, 1, 1, 1, 1, 1, 1, 1, 1, 1, 1, 1]	0.4572518927787642	266.0	Retinoid X receptor gamma	SINGLE PROTEIN	Homo sapiens	Homo sapiens	0.2	0.07920792079207921	0.978494623655914	0.13118279569892474	0.1207920792079208
P48443	202	16	0.0625	186	0.021505376344086027	5.0	197.0	DEHYDRATION	2.90625	0.34093342882627153	[1, 1, 1, 0, 0, 0, 0, 0, 0, 0, 0, 1, 0, 0, 0, 0, 0, 1, 0, 0, 0, 0, 0, 0, 0, 0, 0, 0, 0, 0, 0, 0, 0, 0, 0, 0, 0, 0, 0, 0, 0, 0, 0, 0, 0, 0, 0, 0, 0, 0, 0, 0, 0, 0, 0, 0, 0, 0, 0, 0, 0, 0, 0, 0, 0, 0, 0, 0, 0, 0, 0, 0, 0, 0, 0, 0, 0, 0, 0, 0, 0, 0, 0, 0, 0, 0, 0, 0, 0, 0, 0, 0, 0, 0, 0, 0, 0, 0, 0, 0, 0, 0, 0, 0, 0, 0, 0, 0, 0, 0, 0, 0, 0, 0, 0, 0, 0, 0, 0, 0, 0, 0, 0, 0, 0, 0, 0, 0, 0, 0, 0, 0, 0, 0, 0, 0, 0, 0, 0, 0, 0, 0, 0, 0, 0, 0, 0, 0, 0, 0, 0, 0, 0, 0, 0, 0, 0, 0, 0, 0, 0, 0, 0, 0, 0, 0, 0, 0, 0, 0, 0, 0, 0, 0, 0, 0, 0, 0, 0, 0, 0, 0, 0, 0, 0, 0, 0, 0, 0, 0, 0, 0, 0, 0, 0, 0, 0, 0, 0, 0, 0, 0]	[0, 0, 1, 0, 1, 0, 1, 0, 0, 0, 0, 0, 0, 0, 1, 0, 0, 0, 0, 0, 0, 0, 0, 0, 0, 0, 0, 0, 0, 0, 0, 0, 0, 0, 0, 0, 1, 0, 0, 0, 0, 0, 0, 0, 0, 0, 0, 0, 0, 1, 0, 0, 0, 0, 0, 0, 1, 0, 0, 0, 0, 0, 0, 0, 0, 0, 0, 0, 0, 0, 0, 0, 0, 0, 0, 0, 0, 0, 0, 0, 0, 0, 1, 0, 0, 0, 0, 0, 0, 0, 0, 0, 0, 0, 0, 0, 0, 0, 0, 0, 1, 0, 0, 0, 0, 0, 0, 0, 0, 0, 0, 0, 0, 0, 0, 1, 0, 0, 0, 0, 0, 0, 0, 0, 0, 1, 0, 0, 0, 0, 0, 0, 0, 0, 0, 0, 0, 1, 0, 0, 1, 0, 0, 0, 0, 0, 0, 0, 0, 1, 0, 1, 0, 0, 0, 0, 0, 1, 0, 0, 0, 0, 0, 0, 0, 0, 0, 0, 0, 0, 0, 0, 0, 0, 0, 0, 0, 0, 0, 0, 0, 0, 0, 0, 0, 0, 0, 0, 0, 0, 0, 0, 0, 0, 0, 0, 0, 0, 0, 0, 0, 0]	[2208, 33216, 119498, 3599, 1351917, 33667, 581850, 674612, 8917, 49842, 19712, 169652, 675163, 454076, 27251, 6723, 27341, 13928, 675309, 93895, 29989, 420985, 36662, 674419, 21523, 1785, 453911, 337366, 1280, 13758, 77128, 705778, 150452, 42552, 61945, 223819, 281549, 219334, 60319, 4941, 47675, 46726, 254975, 16759, 699372, 119288, 33060, 110435, 20881, 426660, 77459, 1591028, 116949, 333370, 266225, 150882, 2046, 230966, 8516, 227437, 52874, 14440, 2131, 5582, 389011, 1148, 36502, 675289, 4345, 1219, 16847, 27570, 37266, 59519, 16735, 94571, 150423, 88797, 467361, 328158, 561889, 699483, 192063, 418411, 33664, 2247, 675144, 675207, 29637, 46073, 169321, 81683, 139210, 3012, 96107, 405365, 1285392, 304903, 454141, 431141, 11305, 9372, 122901, 140116, 91783, 248669, 144940, 28331, 1038996, 27111, 19915, 139099, 259959, 1383028, 147981, 624161, 4011, 10389, 51056, 54547, 460466, 16581, 52087, 674805, 83772, 122170, 598402, 291960, 14805, 675731, 5797, 82983, 37980, 77779, 115, 162546, 22391, 267825, 27418, 27629, 308174, 64200, 66273, 789, 5638, 1376147, 5080, 18694, 364693, 485738, 139225, 51182, 27347, 1216, 100157, 208749, 699468, 460092, 84505, 458773, 27307, 32459, 61181, 16450, 111871, 57397, 1159, 403465, 140117, 798263, 57488, 675063, 190484, 8209, 421034, 613911, 682257, 23522, 418484, 708075, 126356, 1370, 2525, 6244, 561914, 16308, 32027, 209007, 418845, 29025, 351701, 674404, 417180, 554892, 656783, 495572, 1383552, 22528, 652997, 10898, 419596, 468592]	[2208, 33216, 119498, 169652, 13928]	[0, 0, 0, 1, 1, 1, 1, 1, 1, 1, 1, 1, 1, 1, 1, 1, 1, 1, 1, 1, 1, 1, 1, 1, 1, 1, 1, 1, 1, 1, 1, 1, 1, 1, 1, 1, 1, 1, 1, 1, 1, 1, 1, 1, 1, 1, 1, 1, 1, 1, 1, 1, 1, 1, 1, 1, 1, 1, 1, 1, 1, 1, 1, 1, 1, 1, 1, 1, 1, 1, 1, 1, 1, 1, 1, 1, 1, 1, 1, 1, 1, 1, 1, 1, 1, 1, 1, 1, 1, 1, 1, 1, 1, 1, 1, 1, 1, 1, 1, 1, 1, 1, 1, 1, 1, 1, 1, 1, 1, 1, 1, 1, 1, 1, 1, 1, 1, 1, 1, 1, 1, 1, 1, 1, 1, 1, 1, 1, 1, 1, 1, 1, 1, 1, 1, 1, 1, 1, 1, 1, 1, 1, 1, 1, 1, 1, 1, 1, 1, 1, 1, 1, 1, 1, 1, 1, 1, 1, 1, 1, 1, 1, 1, 1, 1, 1, 1, 1, 1, 1, 1, 1, 1, 1, 1, 1, 1, 1, 1, 1, 1, 1, 1, 1, 1, 1, 1, 1, 1, 1, 1, 1, 1, 1, 1, 1, 1, 1, 1, 1, 1, 1]	0.4572518927787642	266.0	Retinoid X receptor gamma	SINGLE PROTEIN	Homo sapiens	Homo sapiens	0.2	0.07920792079207921	0.978494623655914	0.13118279569892474	0.1207920792079208
P48443	202	16	0.0625	186	0.021505376344086027	5.0	197.0	CEREBROVASCULAR ACCIDENT	2.90625	0.34093342882627153	[1, 1, 1, 0, 0, 0, 0, 0, 0, 0, 0, 1, 0, 0, 0, 0, 0, 1, 0, 0, 0, 0, 0, 0, 0, 0, 0, 0, 0, 0, 0, 0, 0, 0, 0, 0, 0, 0, 0, 0, 0, 0, 0, 0, 0, 0, 0, 0, 0, 0, 0, 0, 0, 0, 0, 0, 0, 0, 0, 0, 0, 0, 0, 0, 0, 0, 0, 0, 0, 0, 0, 0, 0, 0, 0, 0, 0, 0, 0, 0, 0, 0, 0, 0, 0, 0, 0, 0, 0, 0, 0, 0, 0, 0, 0, 0, 0, 0, 0, 0, 0, 0, 0, 0, 0, 0, 0, 0, 0, 0, 0, 0, 0, 0, 0, 0, 0, 0, 0, 0, 0, 0, 0, 0, 0, 0, 0, 0, 0, 0, 0, 0, 0, 0, 0, 0, 0, 0, 0, 0, 0, 0, 0, 0, 0, 0, 0, 0, 0, 0, 0, 0, 0, 0, 0, 0, 0, 0, 0, 0, 0, 0, 0, 0, 0, 0, 0, 0, 0, 0, 0, 0, 0, 0, 0, 0, 0, 0, 0, 0, 0, 0, 0, 0, 0, 0, 0, 0, 0, 0, 0, 0, 0, 0, 0, 0, 0, 0, 0, 0, 0, 0]	[0, 0, 1, 0, 0, 0, 0, 0, 0, 0, 0, 0, 0, 0, 0, 0, 0, 0, 0, 0, 0, 0, 0, 0, 0, 0, 0, 0, 0, 0, 1, 0, 0, 0, 0, 0, 0, 0, 0, 0, 0, 0, 0, 0, 1, 0, 0, 0, 0, 0, 0, 0, 0, 0, 0, 0, 0, 0, 0, 0, 0, 0, 0, 0, 0, 0, 0, 0, 0, 0, 1, 0, 0, 1, 0, 0, 0, 0, 1, 0, 1, 0, 0, 0, 0, 0, 0, 0, 0, 0, 0, 0, 0, 0, 0, 1, 0, 0, 1, 0, 0, 0, 0, 0, 0, 0, 1, 0, 0, 0, 0, 0, 0, 0, 0, 1, 0, 0, 0, 0, 0, 0, 0, 0, 0, 0, 0, 0, 0, 0, 0, 0, 0, 0, 0, 0, 0, 1, 0, 0, 0, 0, 0, 0, 1, 0, 0, 1, 0, 0, 0, 0, 0, 0, 0, 0, 0, 0, 0, 0, 0, 0, 0, 0, 0, 0, 0, 0, 0, 0, 0, 0, 0, 0, 0, 0, 0, 0, 0, 0, 0, 0, 0, 0, 0, 1, 0, 0, 0, 0, 0, 0, 0, 1, 0, 0, 0, 0, 0, 0, 0, 0]	[2208, 33216, 119498, 3599, 1351917, 33667, 581850, 674612, 8917, 49842, 19712, 169652, 675163, 454076, 27251, 6723, 27341, 13928, 675309, 93895, 29989, 420985, 36662, 674419, 21523, 1785, 453911, 337366, 1280, 13758, 77128, 705778, 150452, 42552, 61945, 223819, 281549, 219334, 60319, 4941, 47675, 46726, 254975, 16759, 699372, 119288, 33060, 110435, 20881, 426660, 77459, 1591028, 116949, 333370, 266225, 150882, 2046, 230966, 8516, 227437, 52874, 14440, 2131, 5582, 389011, 1148, 36502, 675289, 4345, 1219, 16847, 27570, 37266, 59519, 16735, 94571, 150423, 88797, 467361, 328158, 561889, 699483, 192063, 418411, 33664, 2247, 675144, 675207, 29637, 46073, 169321, 81683, 139210, 3012, 96107, 405365, 1285392, 304903, 454141, 431141, 11305, 9372, 122901, 140116, 91783, 248669, 144940, 28331, 1038996, 27111, 19915, 139099, 259959, 1383028, 147981, 624161, 4011, 10389, 51056, 54547, 460466, 16581, 52087, 674805, 83772, 122170, 598402, 291960, 14805, 675731, 5797, 82983, 37980, 77779, 115, 162546, 22391, 267825, 27418, 27629, 308174, 64200, 66273, 789, 5638, 1376147, 5080, 18694, 364693, 485738, 139225, 51182, 27347, 1216, 100157, 208749, 699468, 460092, 84505, 458773, 27307, 32459, 61181, 16450, 111871, 57397, 1159, 403465, 140117, 798263, 57488, 675063, 190484, 8209, 421034, 613911, 682257, 23522, 418484, 708075, 126356, 1370, 2525, 6244, 561914, 16308, 32027, 209007, 418845, 29025, 351701, 674404, 417180, 554892, 656783, 495572, 1383552, 22528, 652997, 10898, 419596, 468592]	[2208, 33216, 119498, 169652, 13928]	[0, 0, 0, 1, 1, 1, 1, 1, 1, 1, 1, 1, 1, 1, 1, 1, 1, 1, 1, 1, 1, 1, 1, 1, 1, 1, 1, 1, 1, 1, 1, 1, 1, 1, 1, 1, 1, 1, 1, 1, 1, 1, 1, 1, 1, 1, 1, 1, 1, 1, 1, 1, 1, 1, 1, 1, 1, 1, 1, 1, 1, 1, 1, 1, 1, 1, 1, 1, 1, 1, 1, 1, 1, 1, 1, 1, 1, 1, 1, 1, 1, 1, 1, 1, 1, 1, 1, 1, 1, 1, 1, 1, 1, 1, 1, 1, 1, 1, 1, 1, 1, 1, 1, 1, 1, 1, 1, 1, 1, 1, 1, 1, 1, 1, 1, 1, 1, 1, 1, 1, 1, 1, 1, 1, 1, 1, 1, 1, 1, 1, 1, 1, 1, 1, 1, 1, 1, 1, 1, 1, 1, 1, 1, 1, 1, 1, 1, 1, 1, 1, 1, 1, 1, 1, 1, 1, 1, 1, 1, 1, 1, 1, 1, 1, 1, 1, 1, 1, 1, 1, 1, 1, 1, 1, 1, 1, 1, 1, 1, 1, 1, 1, 1, 1, 1, 1, 1, 1, 1, 1, 1, 1, 1, 1, 1, 1, 1, 1, 1, 1, 1, 1]	0.4572518927787642	266.0	Retinoid X receptor gamma	SINGLE PROTEIN	Homo sapiens	Homo sapiens	0.2	0.07920792079207921	0.978494623655914	0.13118279569892474	0.1207920792079208
P48443	202	16	0.0625	186	0.021505376344086027	5.0	197.0	LIVER FUNCTION TEST ABNORMAL	2.90625	0.34093342882627153	[1, 1, 1, 0, 0, 0, 0, 0, 0, 0, 0, 1, 0, 0, 0, 0, 0, 1, 0, 0, 0, 0, 0, 0, 0, 0, 0, 0, 0, 0, 0, 0, 0, 0, 0, 0, 0, 0, 0, 0, 0, 0, 0, 0, 0, 0, 0, 0, 0, 0, 0, 0, 0, 0, 0, 0, 0, 0, 0, 0, 0, 0, 0, 0, 0, 0, 0, 0, 0, 0, 0, 0, 0, 0, 0, 0, 0, 0, 0, 0, 0, 0, 0, 0, 0, 0, 0, 0, 0, 0, 0, 0, 0, 0, 0, 0, 0, 0, 0, 0, 0, 0, 0, 0, 0, 0, 0, 0, 0, 0, 0, 0, 0, 0, 0, 0, 0, 0, 0, 0, 0, 0, 0, 0, 0, 0, 0, 0, 0, 0, 0, 0, 0, 0, 0, 0, 0, 0, 0, 0, 0, 0, 0, 0, 0, 0, 0, 0, 0, 0, 0, 0, 0, 0, 0, 0, 0, 0, 0, 0, 0, 0, 0, 0, 0, 0, 0, 0, 0, 0, 0, 0, 0, 0, 0, 0, 0, 0, 0, 0, 0, 0, 0, 0, 0, 0, 0, 0, 0, 0, 0, 0, 0, 0, 0, 0, 0, 0, 0, 0, 0, 0]	[0, 0, 1, 0, 0, 0, 0, 0, 0, 0, 0, 0, 0, 0, 0, 0, 0, 0, 0, 0, 1, 0, 0, 0, 1, 1, 0, 0, 0, 0, 0, 0, 0, 0, 1, 0, 0, 0, 1, 0, 0, 0, 0, 0, 0, 0, 0, 0, 0, 0, 0, 0, 0, 0, 0, 0, 0, 0, 0, 0, 0, 0, 0, 0, 0, 0, 0, 0, 0, 0, 0, 0, 0, 0, 0, 0, 0, 0, 0, 0, 1, 0, 1, 0, 0, 0, 0, 0, 0, 0, 0, 0, 0, 1, 0, 0, 0, 0, 1, 0, 0, 0, 0, 0, 0, 0, 1, 0, 0, 0, 0, 0, 0, 0, 0, 1, 0, 0, 0, 0, 0, 0, 0, 0, 0, 1, 0, 0, 0, 0, 0, 0, 0, 0, 0, 0, 0, 0, 0, 0, 0, 0, 0, 0, 0, 0, 0, 1, 0, 0, 0, 0, 0, 0, 0, 0, 0, 0, 0, 0, 0, 0, 0, 0, 0, 0, 0, 0, 0, 0, 1, 0, 0, 0, 0, 0, 0, 0, 0, 0, 0, 0, 0, 0, 0, 0, 0, 0, 0, 0, 0, 0, 0, 1, 0, 0, 0, 0, 0, 0, 0, 0]	[2208, 33216, 119498, 3599, 1351917, 33667, 581850, 674612, 8917, 49842, 19712, 169652, 675163, 454076, 27251, 6723, 27341, 13928, 675309, 93895, 29989, 420985, 36662, 674419, 21523, 1785, 453911, 337366, 1280, 13758, 77128, 705778, 150452, 42552, 61945, 223819, 281549, 219334, 60319, 4941, 47675, 46726, 254975, 16759, 699372, 119288, 33060, 110435, 20881, 426660, 77459, 1591028, 116949, 333370, 266225, 150882, 2046, 230966, 8516, 227437, 52874, 14440, 2131, 5582, 389011, 1148, 36502, 675289, 4345, 1219, 16847, 27570, 37266, 59519, 16735, 94571, 150423, 88797, 467361, 328158, 561889, 699483, 192063, 418411, 33664, 2247, 675144, 675207, 29637, 46073, 169321, 81683, 139210, 3012, 96107, 405365, 1285392, 304903, 454141, 431141, 11305, 9372, 122901, 140116, 91783, 248669, 144940, 28331, 1038996, 27111, 19915, 139099, 259959, 1383028, 147981, 624161, 4011, 10389, 51056, 54547, 460466, 16581, 52087, 674805, 83772, 122170, 598402, 291960, 14805, 675731, 5797, 82983, 37980, 77779, 115, 162546, 22391, 267825, 27418, 27629, 308174, 64200, 66273, 789, 5638, 1376147, 5080, 18694, 364693, 485738, 139225, 51182, 27347, 1216, 100157, 208749, 699468, 460092, 84505, 458773, 27307, 32459, 61181, 16450, 111871, 57397, 1159, 403465, 140117, 798263, 57488, 675063, 190484, 8209, 421034, 613911, 682257, 23522, 418484, 708075, 126356, 1370, 2525, 6244, 561914, 16308, 32027, 209007, 418845, 29025, 351701, 674404, 417180, 554892, 656783, 495572, 1383552, 22528, 652997, 10898, 419596, 468592]	[2208, 33216, 119498, 169652, 13928]	[0, 0, 0, 1, 1, 1, 1, 1, 1, 1, 1, 1, 1, 1, 1, 1, 1, 1, 1, 1, 1, 1, 1, 1, 1, 1, 1, 1, 1, 1, 1, 1, 1, 1, 1, 1, 1, 1, 1, 1, 1, 1, 1, 1, 1, 1, 1, 1, 1, 1, 1, 1, 1, 1, 1, 1, 1, 1, 1, 1, 1, 1, 1, 1, 1, 1, 1, 1, 1, 1, 1, 1, 1, 1, 1, 1, 1, 1, 1, 1, 1, 1, 1, 1, 1, 1, 1, 1, 1, 1, 1, 1, 1, 1, 1, 1, 1, 1, 1, 1, 1, 1, 1, 1, 1, 1, 1, 1, 1, 1, 1, 1, 1, 1, 1, 1, 1, 1, 1, 1, 1, 1, 1, 1, 1, 1, 1, 1, 1, 1, 1, 1, 1, 1, 1, 1, 1, 1, 1, 1, 1, 1, 1, 1, 1, 1, 1, 1, 1, 1, 1, 1, 1, 1, 1, 1, 1, 1, 1, 1, 1, 1, 1, 1, 1, 1, 1, 1, 1, 1, 1, 1, 1, 1, 1, 1, 1, 1, 1, 1, 1, 1, 1, 1, 1, 1, 1, 1, 1, 1, 1, 1, 1, 1, 1, 1, 1, 1, 1, 1, 1, 1]	0.4572518927787642	266.0	Retinoid X receptor gamma	SINGLE PROTEIN	Homo sapiens	Homo sapiens	0.2	0.07920792079207921	0.978494623655914	0.13118279569892474	0.1207920792079208
P48443	202	16	0.0625	186	0.021505376344086027	5.0	197.0	EYE PAIN	2.90625	0.34093342882627153	[1, 1, 1, 0, 0, 0, 0, 0, 0, 0, 0, 1, 0, 0, 0, 0, 0, 1, 0, 0, 0, 0, 0, 0, 0, 0, 0, 0, 0, 0, 0, 0, 0, 0, 0, 0, 0, 0, 0, 0, 0, 0, 0, 0, 0, 0, 0, 0, 0, 0, 0, 0, 0, 0, 0, 0, 0, 0, 0, 0, 0, 0, 0, 0, 0, 0, 0, 0, 0, 0, 0, 0, 0, 0, 0, 0, 0, 0, 0, 0, 0, 0, 0, 0, 0, 0, 0, 0, 0, 0, 0, 0, 0, 0, 0, 0, 0, 0, 0, 0, 0, 0, 0, 0, 0, 0, 0, 0, 0, 0, 0, 0, 0, 0, 0, 0, 0, 0, 0, 0, 0, 0, 0, 0, 0, 0, 0, 0, 0, 0, 0, 0, 0, 0, 0, 0, 0, 0, 0, 0, 0, 0, 0, 0, 0, 0, 0, 0, 0, 0, 0, 0, 0, 0, 0, 0, 0, 0, 0, 0, 0, 0, 0, 0, 0, 0, 0, 0, 0, 0, 0, 0, 0, 0, 0, 0, 0, 0, 0, 0, 0, 0, 0, 0, 0, 0, 0, 0, 0, 0, 0, 0, 0, 0, 0, 0, 0, 0, 0, 0, 0, 0]	[0, 0, 1, 0, 0, 0, 0, 1, 0, 0, 1, 0, 0, 0, 0, 0, 0, 0, 0, 0, 0, 0, 0, 0, 0, 0, 0, 0, 0, 0, 0, 0, 0, 0, 0, 0, 1, 1, 0, 0, 0, 0, 0, 0, 0, 0, 0, 0, 1, 1, 0, 0, 0, 0, 0, 0, 0, 0, 0, 0, 0, 0, 0, 0, 0, 0, 0, 0, 0, 0, 0, 0, 0, 0, 0, 1, 0, 0, 0, 0, 0, 0, 0, 0, 0, 0, 0, 0, 0, 0, 0, 0, 0, 0, 0, 0, 0, 0, 0, 0, 0, 0, 0, 0, 1, 0, 1, 0, 0, 0, 0, 0, 0, 0, 0, 0, 0, 0, 0, 0, 0, 0, 0, 0, 0, 1, 0, 0, 0, 0, 0, 0, 0, 0, 0, 0, 0, 1, 0, 0, 0, 0, 0, 0, 0, 0, 0, 1, 0, 0, 0, 1, 1, 0, 0, 0, 1, 0, 0, 0, 0, 0, 0, 0, 0, 0, 0, 0, 0, 0, 0, 0, 0, 0, 0, 0, 0, 0, 0, 0, 0, 0, 0, 0, 0, 0, 0, 0, 0, 0, 0, 0, 0, 0, 0, 0, 0, 0, 0, 0, 0, 0]	[2208, 33216, 119498, 3599, 1351917, 33667, 581850, 674612, 8917, 49842, 19712, 169652, 675163, 454076, 27251, 6723, 27341, 13928, 675309, 93895, 29989, 420985, 36662, 674419, 21523, 1785, 453911, 337366, 1280, 13758, 77128, 705778, 150452, 42552, 61945, 223819, 281549, 219334, 60319, 4941, 47675, 46726, 254975, 16759, 699372, 119288, 33060, 110435, 20881, 426660, 77459, 1591028, 116949, 333370, 266225, 150882, 2046, 230966, 8516, 227437, 52874, 14440, 2131, 5582, 389011, 1148, 36502, 675289, 4345, 1219, 16847, 27570, 37266, 59519, 16735, 94571, 150423, 88797, 467361, 328158, 561889, 699483, 192063, 418411, 33664, 2247, 675144, 675207, 29637, 46073, 169321, 81683, 139210, 3012, 96107, 405365, 1285392, 304903, 454141, 431141, 11305, 9372, 122901, 140116, 91783, 248669, 144940, 28331, 1038996, 27111, 19915, 139099, 259959, 1383028, 147981, 624161, 4011, 10389, 51056, 54547, 460466, 16581, 52087, 674805, 83772, 122170, 598402, 291960, 14805, 675731, 5797, 82983, 37980, 77779, 115, 162546, 22391, 267825, 27418, 27629, 308174, 64200, 66273, 789, 5638, 1376147, 5080, 18694, 364693, 485738, 139225, 51182, 27347, 1216, 100157, 208749, 699468, 460092, 84505, 458773, 27307, 32459, 61181, 16450, 111871, 57397, 1159, 403465, 140117, 798263, 57488, 675063, 190484, 8209, 421034, 613911, 682257, 23522, 418484, 708075, 126356, 1370, 2525, 6244, 561914, 16308, 32027, 209007, 418845, 29025, 351701, 674404, 417180, 554892, 656783, 495572, 1383552, 22528, 652997, 10898, 419596, 468592]	[2208, 33216, 119498, 169652, 13928]	[0, 0, 0, 1, 1, 1, 1, 1, 1, 1, 1, 1, 1, 1, 1, 1, 1, 1, 1, 1, 1, 1, 1, 1, 1, 1, 1, 1, 1, 1, 1, 1, 1, 1, 1, 1, 1, 1, 1, 1, 1, 1, 1, 1, 1, 1, 1, 1, 1, 1, 1, 1, 1, 1, 1, 1, 1, 1, 1, 1, 1, 1, 1, 1, 1, 1, 1, 1, 1, 1, 1, 1, 1, 1, 1, 1, 1, 1, 1, 1, 1, 1, 1, 1, 1, 1, 1, 1, 1, 1, 1, 1, 1, 1, 1, 1, 1, 1, 1, 1, 1, 1, 1, 1, 1, 1, 1, 1, 1, 1, 1, 1, 1, 1, 1, 1, 1, 1, 1, 1, 1, 1, 1, 1, 1, 1, 1, 1, 1, 1, 1, 1, 1, 1, 1, 1, 1, 1, 1, 1, 1, 1, 1, 1, 1, 1, 1, 1, 1, 1, 1, 1, 1, 1, 1, 1, 1, 1, 1, 1, 1, 1, 1, 1, 1, 1, 1, 1, 1, 1, 1, 1, 1, 1, 1, 1, 1, 1, 1, 1, 1, 1, 1, 1, 1, 1, 1, 1, 1, 1, 1, 1, 1, 1, 1, 1, 1, 1, 1, 1, 1, 1]	0.4572518927787642	266.0	Retinoid X receptor gamma	SINGLE PROTEIN	Homo sapiens	Homo sapiens	0.2	0.07920792079207921	0.978494623655914	0.13118279569892474	0.1207920792079208
P48443	202	16	0.0625	186	0.021505376344086027	5.0	197.0	HEPATOCELLULAR INJURY	2.90625	0.34093342882627153	[1, 1, 1, 0, 0, 0, 0, 0, 0, 0, 0, 1, 0, 0, 0, 0, 0, 1, 0, 0, 0, 0, 0, 0, 0, 0, 0, 0, 0, 0, 0, 0, 0, 0, 0, 0, 0, 0, 0, 0, 0, 0, 0, 0, 0, 0, 0, 0, 0, 0, 0, 0, 0, 0, 0, 0, 0, 0, 0, 0, 0, 0, 0, 0, 0, 0, 0, 0, 0, 0, 0, 0, 0, 0, 0, 0, 0, 0, 0, 0, 0, 0, 0, 0, 0, 0, 0, 0, 0, 0, 0, 0, 0, 0, 0, 0, 0, 0, 0, 0, 0, 0, 0, 0, 0, 0, 0, 0, 0, 0, 0, 0, 0, 0, 0, 0, 0, 0, 0, 0, 0, 0, 0, 0, 0, 0, 0, 0, 0, 0, 0, 0, 0, 0, 0, 0, 0, 0, 0, 0, 0, 0, 0, 0, 0, 0, 0, 0, 0, 0, 0, 0, 0, 0, 0, 0, 0, 0, 0, 0, 0, 0, 0, 0, 0, 0, 0, 0, 0, 0, 0, 0, 0, 0, 0, 0, 0, 0, 0, 0, 0, 0, 0, 0, 0, 0, 0, 0, 0, 0, 0, 0, 0, 0, 0, 0, 0, 0, 0, 0, 0, 0]	[0, 0, 1, 0, 0, 0, 0, 0, 0, 0, 0, 0, 0, 0, 0, 0, 0, 0, 0, 0, 0, 0, 0, 0, 0, 0, 0, 0, 1, 1, 1, 0, 0, 0, 0, 0, 0, 0, 0, 1, 0, 0, 0, 0, 0, 1, 0, 0, 0, 0, 0, 0, 1, 0, 0, 0, 0, 0, 0, 0, 0, 0, 0, 0, 0, 0, 0, 0, 0, 0, 0, 0, 1, 1, 0, 0, 0, 0, 0, 0, 0, 0, 0, 0, 0, 0, 0, 0, 0, 0, 0, 0, 0, 0, 0, 0, 0, 0, 0, 1, 0, 0, 0, 0, 0, 0, 0, 0, 0, 0, 0, 0, 0, 0, 0, 0, 0, 0, 0, 0, 0, 0, 0, 1, 0, 0, 0, 0, 0, 0, 0, 0, 1, 0, 0, 0, 0, 1, 0, 0, 0, 0, 0, 0, 1, 0, 0, 0, 1, 0, 0, 1, 0, 0, 0, 0, 0, 0, 0, 0, 0, 0, 0, 0, 0, 0, 0, 0, 0, 0, 0, 0, 0, 0, 0, 0, 0, 0, 0, 0, 0, 0, 0, 0, 0, 0, 0, 0, 0, 0, 0, 0, 0, 0, 0, 0, 0, 0, 0, 0, 0, 0]	[2208, 33216, 119498, 3599, 1351917, 33667, 581850, 674612, 8917, 49842, 19712, 169652, 675163, 454076, 27251, 6723, 27341, 13928, 675309, 93895, 29989, 420985, 36662, 674419, 21523, 1785, 453911, 337366, 1280, 13758, 77128, 705778, 150452, 42552, 61945, 223819, 281549, 219334, 60319, 4941, 47675, 46726, 254975, 16759, 699372, 119288, 33060, 110435, 20881, 426660, 77459, 1591028, 116949, 333370, 266225, 150882, 2046, 230966, 8516, 227437, 52874, 14440, 2131, 5582, 389011, 1148, 36502, 675289, 4345, 1219, 16847, 27570, 37266, 59519, 16735, 94571, 150423, 88797, 467361, 328158, 561889, 699483, 192063, 418411, 33664, 2247, 675144, 675207, 29637, 46073, 169321, 81683, 139210, 3012, 96107, 405365, 1285392, 304903, 454141, 431141, 11305, 9372, 122901, 140116, 91783, 248669, 144940, 28331, 1038996, 27111, 19915, 139099, 259959, 1383028, 147981, 624161, 4011, 10389, 51056, 54547, 460466, 16581, 52087, 674805, 83772, 122170, 598402, 291960, 14805, 675731, 5797, 82983, 37980, 77779, 115, 162546, 22391, 267825, 27418, 27629, 308174, 64200, 66273, 789, 5638, 1376147, 5080, 18694, 364693, 485738, 139225, 51182, 27347, 1216, 100157, 208749, 699468, 460092, 84505, 458773, 27307, 32459, 61181, 16450, 111871, 57397, 1159, 403465, 140117, 798263, 57488, 675063, 190484, 8209, 421034, 613911, 682257, 23522, 418484, 708075, 126356, 1370, 2525, 6244, 561914, 16308, 32027, 209007, 418845, 29025, 351701, 674404, 417180, 554892, 656783, 495572, 1383552, 22528, 652997, 10898, 419596, 468592]	[2208, 33216, 119498, 169652, 13928]	[0, 0, 0, 1, 1, 1, 1, 1, 1, 1, 1, 1, 1, 1, 1, 1, 1, 1, 1, 1, 1, 1, 1, 1, 1, 1, 1, 1, 1, 1, 1, 1, 1, 1, 1, 1, 1, 1, 1, 1, 1, 1, 1, 1, 1, 1, 1, 1, 1, 1, 1, 1, 1, 1, 1, 1, 1, 1, 1, 1, 1, 1, 1, 1, 1, 1, 1, 1, 1, 1, 1, 1, 1, 1, 1, 1, 1, 1, 1, 1, 1, 1, 1, 1, 1, 1, 1, 1, 1, 1, 1, 1, 1, 1, 1, 1, 1, 1, 1, 1, 1, 1, 1, 1, 1, 1, 1, 1, 1, 1, 1, 1, 1, 1, 1, 1, 1, 1, 1, 1, 1, 1, 1, 1, 1, 1, 1, 1, 1, 1, 1, 1, 1, 1, 1, 1, 1, 1, 1, 1, 1, 1, 1, 1, 1, 1, 1, 1, 1, 1, 1, 1, 1, 1, 1, 1, 1, 1, 1, 1, 1, 1, 1, 1, 1, 1, 1, 1, 1, 1, 1, 1, 1, 1, 1, 1, 1, 1, 1, 1, 1, 1, 1, 1, 1, 1, 1, 1, 1, 1, 1, 1, 1, 1, 1, 1, 1, 1, 1, 1, 1, 1]	0.4572518927787642	266.0	Retinoid X receptor gamma	SINGLE PROTEIN	Homo sapiens	Homo sapiens	0.2	0.07920792079207921	0.978494623655914	0.13118279569892474	0.1207920792079208
P48443	202	17	0.05882352941176471	185	0.021621621621621626	5.0	197.0	JAUNDICE CHOLESTATIC	2.7205882352941178	0.3586502721374753	[1, 1, 1, 0, 0, 0, 0, 0, 0, 0, 0, 1, 0, 0, 0, 0, 0, 1, 0, 0, 0, 0, 0, 0, 0, 0, 0, 0, 0, 0, 0, 0, 0, 0, 0, 0, 0, 0, 0, 0, 0, 0, 0, 0, 0, 0, 0, 0, 0, 0, 0, 0, 0, 0, 0, 0, 0, 0, 0, 0, 0, 0, 0, 0, 0, 0, 0, 0, 0, 0, 0, 0, 0, 0, 0, 0, 0, 0, 0, 0, 0, 0, 0, 0, 0, 0, 0, 0, 0, 0, 0, 0, 0, 0, 0, 0, 0, 0, 0, 0, 0, 0, 0, 0, 0, 0, 0, 0, 0, 0, 0, 0, 0, 0, 0, 0, 0, 0, 0, 0, 0, 0, 0, 0, 0, 0, 0, 0, 0, 0, 0, 0, 0, 0, 0, 0, 0, 0, 0, 0, 0, 0, 0, 0, 0, 0, 0, 0, 0, 0, 0, 0, 0, 0, 0, 0, 0, 0, 0, 0, 0, 0, 0, 0, 0, 0, 0, 0, 0, 0, 0, 0, 0, 0, 0, 0, 0, 0, 0, 0, 0, 0, 0, 0, 0, 0, 0, 0, 0, 0, 0, 0, 0, 0, 0, 0, 0, 0, 0, 0, 0, 0]	[0, 0, 1, 0, 0, 0, 0, 0, 0, 0, 0, 0, 0, 0, 0, 0, 0, 0, 0, 0, 1, 0, 0, 0, 0, 1, 0, 0, 0, 0, 0, 0, 0, 0, 0, 0, 0, 0, 1, 0, 0, 1, 0, 0, 0, 0, 0, 0, 0, 0, 0, 0, 0, 0, 0, 0, 1, 0, 1, 0, 0, 0, 0, 1, 0, 0, 0, 0, 0, 0, 1, 0, 1, 0, 0, 0, 0, 0, 0, 0, 0, 0, 0, 0, 0, 1, 0, 0, 0, 0, 0, 0, 0, 0, 0, 0, 0, 0, 0, 1, 0, 0, 0, 0, 0, 0, 0, 0, 0, 0, 0, 0, 0, 0, 0, 0, 0, 0, 0, 0, 0, 0, 1, 1, 0, 0, 0, 0, 0, 0, 0, 0, 0, 0, 0, 0, 0, 0, 0, 0, 0, 0, 0, 0, 0, 0, 0, 0, 0, 0, 0, 0, 0, 1, 0, 0, 0, 0, 0, 0, 0, 0, 0, 0, 0, 0, 0, 1, 0, 0, 0, 0, 0, 0, 0, 0, 0, 0, 0, 0, 0, 0, 0, 0, 0, 1, 0, 0, 0, 0, 0, 0, 0, 0, 0, 0, 0, 0, 0, 0, 0, 0]	[2208, 33216, 119498, 3599, 1351917, 33667, 581850, 674612, 8917, 49842, 19712, 169652, 675163, 454076, 27251, 6723, 27341, 13928, 675309, 93895, 29989, 420985, 36662, 674419, 21523, 1785, 453911, 337366, 1280, 13758, 77128, 705778, 150452, 42552, 61945, 223819, 281549, 219334, 60319, 4941, 47675, 46726, 254975, 16759, 699372, 119288, 33060, 110435, 20881, 426660, 77459, 1591028, 116949, 333370, 266225, 150882, 2046, 230966, 8516, 227437, 52874, 14440, 2131, 5582, 389011, 1148, 36502, 675289, 4345, 1219, 16847, 27570, 37266, 59519, 16735, 94571, 150423, 88797, 467361, 328158, 561889, 699483, 192063, 418411, 33664, 2247, 675144, 675207, 29637, 46073, 169321, 81683, 139210, 3012, 96107, 405365, 1285392, 304903, 454141, 431141, 11305, 9372, 122901, 140116, 91783, 248669, 144940, 28331, 1038996, 27111, 19915, 139099, 259959, 1383028, 147981, 624161, 4011, 10389, 51056, 54547, 460466, 16581, 52087, 674805, 83772, 122170, 598402, 291960, 14805, 675731, 5797, 82983, 37980, 77779, 115, 162546, 22391, 267825, 27418, 27629, 308174, 64200, 66273, 789, 5638, 1376147, 5080, 18694, 364693, 485738, 139225, 51182, 27347, 1216, 100157, 208749, 699468, 460092, 84505, 458773, 27307, 32459, 61181, 16450, 111871, 57397, 1159, 403465, 140117, 798263, 57488, 675063, 190484, 8209, 421034, 613911, 682257, 23522, 418484, 708075, 126356, 1370, 2525, 6244, 561914, 16308, 32027, 209007, 418845, 29025, 351701, 674404, 417180, 554892, 656783, 495572, 1383552, 22528, 652997, 10898, 419596, 468592]	[2208, 33216, 119498, 169652, 13928]	[0, 0, 0, 1, 1, 1, 1, 1, 1, 1, 1, 1, 1, 1, 1, 1, 1, 1, 1, 1, 1, 1, 1, 1, 1, 1, 1, 1, 1, 1, 1, 1, 1, 1, 1, 1, 1, 1, 1, 1, 1, 1, 1, 1, 1, 1, 1, 1, 1, 1, 1, 1, 1, 1, 1, 1, 1, 1, 1, 1, 1, 1, 1, 1, 1, 1, 1, 1, 1, 1, 1, 1, 1, 1, 1, 1, 1, 1, 1, 1, 1, 1, 1, 1, 1, 1, 1, 1, 1, 1, 1, 1, 1, 1, 1, 1, 1, 1, 1, 1, 1, 1, 1, 1, 1, 1, 1, 1, 1, 1, 1, 1, 1, 1, 1, 1, 1, 1, 1, 1, 1, 1, 1, 1, 1, 1, 1, 1, 1, 1, 1, 1, 1, 1, 1, 1, 1, 1, 1, 1, 1, 1, 1, 1, 1, 1, 1, 1, 1, 1, 1, 1, 1, 1, 1, 1, 1, 1, 1, 1, 1, 1, 1, 1, 1, 1, 1, 1, 1, 1, 1, 1, 1, 1, 1, 1, 1, 1, 1, 1, 1, 1, 1, 1, 1, 1, 1, 1, 1, 1, 1, 1, 1, 1, 1, 1, 1, 1, 1, 1, 1, 1]	0.4726720349557478	266.0	Retinoid X receptor gamma	SINGLE PROTEIN	Homo sapiens	Homo sapiens	0.2	0.08415841584158416	0.9783783783783784	0.1264864864864865	0.11584158415841585
P48443	202	17	0.05882352941176471	185	0.021621621621621626	5.0	197.0	LIVER INJURY	2.7205882352941178	0.3586502721374753	[1, 1, 1, 0, 0, 0, 0, 0, 0, 0, 0, 1, 0, 0, 0, 0, 0, 1, 0, 0, 0, 0, 0, 0, 0, 0, 0, 0, 0, 0, 0, 0, 0, 0, 0, 0, 0, 0, 0, 0, 0, 0, 0, 0, 0, 0, 0, 0, 0, 0, 0, 0, 0, 0, 0, 0, 0, 0, 0, 0, 0, 0, 0, 0, 0, 0, 0, 0, 0, 0, 0, 0, 0, 0, 0, 0, 0, 0, 0, 0, 0, 0, 0, 0, 0, 0, 0, 0, 0, 0, 0, 0, 0, 0, 0, 0, 0, 0, 0, 0, 0, 0, 0, 0, 0, 0, 0, 0, 0, 0, 0, 0, 0, 0, 0, 0, 0, 0, 0, 0, 0, 0, 0, 0, 0, 0, 0, 0, 0, 0, 0, 0, 0, 0, 0, 0, 0, 0, 0, 0, 0, 0, 0, 0, 0, 0, 0, 0, 0, 0, 0, 0, 0, 0, 0, 0, 0, 0, 0, 0, 0, 0, 0, 0, 0, 0, 0, 0, 0, 0, 0, 0, 0, 0, 0, 0, 0, 0, 0, 0, 0, 0, 0, 0, 0, 0, 0, 0, 0, 0, 0, 0, 0, 0, 0, 0, 0, 0, 0, 0, 0, 0]	[0, 0, 1, 0, 0, 0, 0, 0, 0, 0, 0, 0, 0, 0, 0, 0, 0, 0, 0, 1, 0, 0, 0, 0, 1, 0, 0, 0, 0, 1, 1, 0, 0, 0, 0, 0, 0, 0, 0, 1, 0, 0, 0, 0, 0, 1, 0, 0, 0, 0, 0, 0, 0, 0, 0, 0, 0, 0, 0, 0, 0, 0, 0, 0, 0, 0, 0, 0, 0, 0, 0, 0, 1, 1, 0, 0, 0, 0, 0, 0, 0, 0, 0, 0, 0, 0, 0, 0, 0, 0, 0, 0, 0, 0, 0, 0, 0, 0, 0, 1, 0, 0, 0, 0, 0, 0, 1, 0, 0, 0, 0, 0, 0, 0, 0, 0, 0, 0, 0, 0, 0, 0, 1, 1, 0, 0, 0, 0, 0, 0, 0, 0, 0, 0, 0, 0, 0, 1, 0, 0, 0, 0, 0, 0, 1, 0, 0, 0, 1, 0, 0, 1, 0, 0, 0, 0, 0, 0, 0, 0, 0, 0, 0, 0, 0, 0, 0, 0, 0, 0, 0, 0, 0, 0, 0, 0, 0, 0, 0, 0, 0, 0, 0, 0, 0, 0, 0, 0, 0, 0, 0, 0, 0, 0, 0, 0, 0, 0, 0, 0, 0, 0]	[2208, 33216, 119498, 3599, 1351917, 33667, 581850, 674612, 8917, 49842, 19712, 169652, 675163, 454076, 27251, 6723, 27341, 13928, 675309, 93895, 29989, 420985, 36662, 674419, 21523, 1785, 453911, 337366, 1280, 13758, 77128, 705778, 150452, 42552, 61945, 223819, 281549, 219334, 60319, 4941, 47675, 46726, 254975, 16759, 699372, 119288, 33060, 110435, 20881, 426660, 77459, 1591028, 116949, 333370, 266225, 150882, 2046, 230966, 8516, 227437, 52874, 14440, 2131, 5582, 389011, 1148, 36502, 675289, 4345, 1219, 16847, 27570, 37266, 59519, 16735, 94571, 150423, 88797, 467361, 328158, 561889, 699483, 192063, 418411, 33664, 2247, 675144, 675207, 29637, 46073, 169321, 81683, 139210, 3012, 96107, 405365, 1285392, 304903, 454141, 431141, 11305, 9372, 122901, 140116, 91783, 248669, 144940, 28331, 1038996, 27111, 19915, 139099, 259959, 1383028, 147981, 624161, 4011, 10389, 51056, 54547, 460466, 16581, 52087, 674805, 83772, 122170, 598402, 291960, 14805, 675731, 5797, 82983, 37980, 77779, 115, 162546, 22391, 267825, 27418, 27629, 308174, 64200, 66273, 789, 5638, 1376147, 5080, 18694, 364693, 485738, 139225, 51182, 27347, 1216, 100157, 208749, 699468, 460092, 84505, 458773, 27307, 32459, 61181, 16450, 111871, 57397, 1159, 403465, 140117, 798263, 57488, 675063, 190484, 8209, 421034, 613911, 682257, 23522, 418484, 708075, 126356, 1370, 2525, 6244, 561914, 16308, 32027, 209007, 418845, 29025, 351701, 674404, 417180, 554892, 656783, 495572, 1383552, 22528, 652997, 10898, 419596, 468592]	[2208, 33216, 119498, 169652, 13928]	[0, 0, 0, 1, 1, 1, 1, 1, 1, 1, 1, 1, 1, 1, 1, 1, 1, 1, 1, 1, 1, 1, 1, 1, 1, 1, 1, 1, 1, 1, 1, 1, 1, 1, 1, 1, 1, 1, 1, 1, 1, 1, 1, 1, 1, 1, 1, 1, 1, 1, 1, 1, 1, 1, 1, 1, 1, 1, 1, 1, 1, 1, 1, 1, 1, 1, 1, 1, 1, 1, 1, 1, 1, 1, 1, 1, 1, 1, 1, 1, 1, 1, 1, 1, 1, 1, 1, 1, 1, 1, 1, 1, 1, 1, 1, 1, 1, 1, 1, 1, 1, 1, 1, 1, 1, 1, 1, 1, 1, 1, 1, 1, 1, 1, 1, 1, 1, 1, 1, 1, 1, 1, 1, 1, 1, 1, 1, 1, 1, 1, 1, 1, 1, 1, 1, 1, 1, 1, 1, 1, 1, 1, 1, 1, 1, 1, 1, 1, 1, 1, 1, 1, 1, 1, 1, 1, 1, 1, 1, 1, 1, 1, 1, 1, 1, 1, 1, 1, 1, 1, 1, 1, 1, 1, 1, 1, 1, 1, 1, 1, 1, 1, 1, 1, 1, 1, 1, 1, 1, 1, 1, 1, 1, 1, 1, 1, 1, 1, 1, 1, 1, 1]	0.4726720349557478	266.0	Retinoid X receptor gamma	SINGLE PROTEIN	Homo sapiens	Homo sapiens	0.2	0.08415841584158416	0.9783783783783784	0.1264864864864865	0.11584158415841585
P48443	202	17	0.05882352941176471	185	0.021621621621621626	5.0	197.0	HYPERKALAEMIA	2.7205882352941178	0.3586502721374753	[1, 1, 1, 0, 0, 0, 0, 0, 0, 0, 0, 1, 0, 0, 0, 0, 0, 1, 0, 0, 0, 0, 0, 0, 0, 0, 0, 0, 0, 0, 0, 0, 0, 0, 0, 0, 0, 0, 0, 0, 0, 0, 0, 0, 0, 0, 0, 0, 0, 0, 0, 0, 0, 0, 0, 0, 0, 0, 0, 0, 0, 0, 0, 0, 0, 0, 0, 0, 0, 0, 0, 0, 0, 0, 0, 0, 0, 0, 0, 0, 0, 0, 0, 0, 0, 0, 0, 0, 0, 0, 0, 0, 0, 0, 0, 0, 0, 0, 0, 0, 0, 0, 0, 0, 0, 0, 0, 0, 0, 0, 0, 0, 0, 0, 0, 0, 0, 0, 0, 0, 0, 0, 0, 0, 0, 0, 0, 0, 0, 0, 0, 0, 0, 0, 0, 0, 0, 0, 0, 0, 0, 0, 0, 0, 0, 0, 0, 0, 0, 0, 0, 0, 0, 0, 0, 0, 0, 0, 0, 0, 0, 0, 0, 0, 0, 0, 0, 0, 0, 0, 0, 0, 0, 0, 0, 0, 0, 0, 0, 0, 0, 0, 0, 0, 0, 0, 0, 0, 0, 0, 0, 0, 0, 0, 0, 0, 0, 0, 0, 0, 0, 0]	[0, 0, 1, 0, 1, 0, 0, 0, 0, 0, 0, 0, 0, 0, 0, 0, 0, 0, 0, 0, 0, 0, 0, 0, 0, 0, 0, 0, 0, 0, 0, 0, 0, 0, 0, 0, 0, 0, 0, 0, 0, 0, 0, 0, 0, 0, 1, 0, 0, 1, 0, 0, 1, 0, 0, 1, 0, 0, 0, 0, 0, 0, 0, 0, 0, 0, 0, 0, 0, 0, 1, 0, 0, 0, 0, 0, 0, 0, 0, 0, 1, 0, 1, 0, 0, 1, 0, 0, 0, 0, 0, 0, 0, 0, 1, 0, 0, 0, 1, 0, 0, 0, 0, 0, 0, 0, 0, 0, 0, 0, 0, 0, 0, 0, 0, 1, 0, 0, 0, 0, 0, 0, 0, 0, 0, 0, 0, 0, 0, 0, 0, 0, 0, 0, 0, 0, 0, 0, 0, 0, 1, 0, 0, 0, 0, 0, 0, 0, 0, 0, 0, 0, 0, 1, 0, 0, 0, 0, 0, 0, 0, 0, 0, 0, 1, 0, 0, 0, 0, 0, 0, 0, 0, 0, 0, 0, 0, 0, 0, 0, 0, 0, 0, 0, 0, 1, 0, 0, 0, 0, 0, 0, 0, 0, 0, 0, 0, 0, 0, 0, 0, 0]	[2208, 33216, 119498, 3599, 1351917, 33667, 581850, 674612, 8917, 49842, 19712, 169652, 675163, 454076, 27251, 6723, 27341, 13928, 675309, 93895, 29989, 420985, 36662, 674419, 21523, 1785, 453911, 337366, 1280, 13758, 77128, 705778, 150452, 42552, 61945, 223819, 281549, 219334, 60319, 4941, 47675, 46726, 254975, 16759, 699372, 119288, 33060, 110435, 20881, 426660, 77459, 1591028, 116949, 333370, 266225, 150882, 2046, 230966, 8516, 227437, 52874, 14440, 2131, 5582, 389011, 1148, 36502, 675289, 4345, 1219, 16847, 27570, 37266, 59519, 16735, 94571, 150423, 88797, 467361, 328158, 561889, 699483, 192063, 418411, 33664, 2247, 675144, 675207, 29637, 46073, 169321, 81683, 139210, 3012, 96107, 405365, 1285392, 304903, 454141, 431141, 11305, 9372, 122901, 140116, 91783, 248669, 144940, 28331, 1038996, 27111, 19915, 139099, 259959, 1383028, 147981, 624161, 4011, 10389, 51056, 54547, 460466, 16581, 52087, 674805, 83772, 122170, 598402, 291960, 14805, 675731, 5797, 82983, 37980, 77779, 115, 162546, 22391, 267825, 27418, 27629, 308174, 64200, 66273, 789, 5638, 1376147, 5080, 18694, 364693, 485738, 139225, 51182, 27347, 1216, 100157, 208749, 699468, 460092, 84505, 458773, 27307, 32459, 61181, 16450, 111871, 57397, 1159, 403465, 140117, 798263, 57488, 675063, 190484, 8209, 421034, 613911, 682257, 23522, 418484, 708075, 126356, 1370, 2525, 6244, 561914, 16308, 32027, 209007, 418845, 29025, 351701, 674404, 417180, 554892, 656783, 495572, 1383552, 22528, 652997, 10898, 419596, 468592]	[2208, 33216, 119498, 169652, 13928]	[0, 0, 0, 1, 1, 1, 1, 1, 1, 1, 1, 1, 1, 1, 1, 1, 1, 1, 1, 1, 1, 1, 1, 1, 1, 1, 1, 1, 1, 1, 1, 1, 1, 1, 1, 1, 1, 1, 1, 1, 1, 1, 1, 1, 1, 1, 1, 1, 1, 1, 1, 1, 1, 1, 1, 1, 1, 1, 1, 1, 1, 1, 1, 1, 1, 1, 1, 1, 1, 1, 1, 1, 1, 1, 1, 1, 1, 1, 1, 1, 1, 1, 1, 1, 1, 1, 1, 1, 1, 1, 1, 1, 1, 1, 1, 1, 1, 1, 1, 1, 1, 1, 1, 1, 1, 1, 1, 1, 1, 1, 1, 1, 1, 1, 1, 1, 1, 1, 1, 1, 1, 1, 1, 1, 1, 1, 1, 1, 1, 1, 1, 1, 1, 1, 1, 1, 1, 1, 1, 1, 1, 1, 1, 1, 1, 1, 1, 1, 1, 1, 1, 1, 1, 1, 1, 1, 1, 1, 1, 1, 1, 1, 1, 1, 1, 1, 1, 1, 1, 1, 1, 1, 1, 1, 1, 1, 1, 1, 1, 1, 1, 1, 1, 1, 1, 1, 1, 1, 1, 1, 1, 1, 1, 1, 1, 1, 1, 1, 1, 1, 1, 1]	0.4726720349557478	266.0	Retinoid X receptor gamma	SINGLE PROTEIN	Homo sapiens	Homo sapiens	0.2	0.08415841584158416	0.9783783783783784	0.1264864864864865	0.11584158415841585
P48443	202	18	0.05555555555555555	184	0.021739130434782608	5.0	197.0	ABDOMINAL DISTENSION	2.555555555555556	0.3759840485660907	[1, 1, 1, 0, 0, 0, 0, 0, 0, 0, 0, 1, 0, 0, 0, 0, 0, 1, 0, 0, 0, 0, 0, 0, 0, 0, 0, 0, 0, 0, 0, 0, 0, 0, 0, 0, 0, 0, 0, 0, 0, 0, 0, 0, 0, 0, 0, 0, 0, 0, 0, 0, 0, 0, 0, 0, 0, 0, 0, 0, 0, 0, 0, 0, 0, 0, 0, 0, 0, 0, 0, 0, 0, 0, 0, 0, 0, 0, 0, 0, 0, 0, 0, 0, 0, 0, 0, 0, 0, 0, 0, 0, 0, 0, 0, 0, 0, 0, 0, 0, 0, 0, 0, 0, 0, 0, 0, 0, 0, 0, 0, 0, 0, 0, 0, 0, 0, 0, 0, 0, 0, 0, 0, 0, 0, 0, 0, 0, 0, 0, 0, 0, 0, 0, 0, 0, 0, 0, 0, 0, 0, 0, 0, 0, 0, 0, 0, 0, 0, 0, 0, 0, 0, 0, 0, 0, 0, 0, 0, 0, 0, 0, 0, 0, 0, 0, 0, 0, 0, 0, 0, 0, 0, 0, 0, 0, 0, 0, 0, 0, 0, 0, 0, 0, 0, 0, 0, 0, 0, 0, 0, 0, 0, 0, 0, 0, 0, 0, 0, 0, 0, 0]	[0, 0, 1, 0, 0, 0, 0, 0, 0, 0, 0, 0, 0, 0, 0, 0, 0, 0, 0, 0, 0, 0, 0, 0, 0, 0, 0, 0, 0, 0, 0, 0, 0, 0, 0, 0, 0, 0, 1, 0, 0, 1, 0, 0, 0, 0, 0, 0, 0, 1, 0, 1, 0, 0, 0, 0, 1, 0, 0, 0, 0, 0, 0, 1, 0, 0, 0, 1, 0, 0, 0, 1, 0, 0, 0, 0, 0, 0, 0, 0, 0, 0, 1, 0, 0, 0, 0, 0, 0, 0, 0, 0, 0, 0, 1, 0, 0, 0, 0, 0, 0, 0, 1, 0, 0, 0, 0, 0, 0, 0, 0, 1, 0, 0, 0, 0, 0, 0, 0, 0, 0, 0, 0, 0, 0, 0, 0, 0, 0, 0, 0, 0, 0, 0, 0, 0, 0, 0, 0, 0, 0, 0, 0, 0, 0, 0, 0, 0, 0, 0, 0, 0, 0, 0, 0, 0, 1, 0, 0, 0, 0, 1, 0, 0, 0, 0, 0, 0, 0, 0, 0, 0, 1, 0, 0, 0, 0, 0, 0, 0, 0, 0, 0, 1, 0, 1, 0, 0, 0, 0, 0, 0, 0, 0, 0, 0, 0, 0, 0, 0, 0, 0]	[2208, 33216, 119498, 3599, 1351917, 33667, 581850, 674612, 8917, 49842, 19712, 169652, 675163, 454076, 27251, 6723, 27341, 13928, 675309, 93895, 29989, 420985, 36662, 674419, 21523, 1785, 453911, 337366, 1280, 13758, 77128, 705778, 150452, 42552, 61945, 223819, 281549, 219334, 60319, 4941, 47675, 46726, 254975, 16759, 699372, 119288, 33060, 110435, 20881, 426660, 77459, 1591028, 116949, 333370, 266225, 150882, 2046, 230966, 8516, 227437, 52874, 14440, 2131, 5582, 389011, 1148, 36502, 675289, 4345, 1219, 16847, 27570, 37266, 59519, 16735, 94571, 150423, 88797, 467361, 328158, 561889, 699483, 192063, 418411, 33664, 2247, 675144, 675207, 29637, 46073, 169321, 81683, 139210, 3012, 96107, 405365, 1285392, 304903, 454141, 431141, 11305, 9372, 122901, 140116, 91783, 248669, 144940, 28331, 1038996, 27111, 19915, 139099, 259959, 1383028, 147981, 624161, 4011, 10389, 51056, 54547, 460466, 16581, 52087, 674805, 83772, 122170, 598402, 291960, 14805, 675731, 5797, 82983, 37980, 77779, 115, 162546, 22391, 267825, 27418, 27629, 308174, 64200, 66273, 789, 5638, 1376147, 5080, 18694, 364693, 485738, 139225, 51182, 27347, 1216, 100157, 208749, 699468, 460092, 84505, 458773, 27307, 32459, 61181, 16450, 111871, 57397, 1159, 403465, 140117, 798263, 57488, 675063, 190484, 8209, 421034, 613911, 682257, 23522, 418484, 708075, 126356, 1370, 2525, 6244, 561914, 16308, 32027, 209007, 418845, 29025, 351701, 674404, 417180, 554892, 656783, 495572, 1383552, 22528, 652997, 10898, 419596, 468592]	[2208, 33216, 119498, 169652, 13928]	[0, 0, 0, 1, 1, 1, 1, 1, 1, 1, 1, 1, 1, 1, 1, 1, 1, 1, 1, 1, 1, 1, 1, 1, 1, 1, 1, 1, 1, 1, 1, 1, 1, 1, 1, 1, 1, 1, 1, 1, 1, 1, 1, 1, 1, 1, 1, 1, 1, 1, 1, 1, 1, 1, 1, 1, 1, 1, 1, 1, 1, 1, 1, 1, 1, 1, 1, 1, 1, 1, 1, 1, 1, 1, 1, 1, 1, 1, 1, 1, 1, 1, 1, 1, 1, 1, 1, 1, 1, 1, 1, 1, 1, 1, 1, 1, 1, 1, 1, 1, 1, 1, 1, 1, 1, 1, 1, 1, 1, 1, 1, 1, 1, 1, 1, 1, 1, 1, 1, 1, 1, 1, 1, 1, 1, 1, 1, 1, 1, 1, 1, 1, 1, 1, 1, 1, 1, 1, 1, 1, 1, 1, 1, 1, 1, 1, 1, 1, 1, 1, 1, 1, 1, 1, 1, 1, 1, 1, 1, 1, 1, 1, 1, 1, 1, 1, 1, 1, 1, 1, 1, 1, 1, 1, 1, 1, 1, 1, 1, 1, 1, 1, 1, 1, 1, 1, 1, 1, 1, 1, 1, 1, 1, 1, 1, 1, 1, 1, 1, 1, 1, 1]	0.4843184354410661	266.0	Retinoid X receptor gamma	SINGLE PROTEIN	Homo sapiens	Homo sapiens	0.2	0.0891089108910891	0.9782608695652174	0.12173913043478263	0.1108910891089109
P48443	202	18	0.05555555555555555	184	0.021739130434782608	5.0	197.0	POLYURIA	2.555555555555556	0.3759840485660907	[1, 1, 1, 0, 0, 0, 0, 0, 0, 0, 0, 1, 0, 0, 0, 0, 0, 1, 0, 0, 0, 0, 0, 0, 0, 0, 0, 0, 0, 0, 0, 0, 0, 0, 0, 0, 0, 0, 0, 0, 0, 0, 0, 0, 0, 0, 0, 0, 0, 0, 0, 0, 0, 0, 0, 0, 0, 0, 0, 0, 0, 0, 0, 0, 0, 0, 0, 0, 0, 0, 0, 0, 0, 0, 0, 0, 0, 0, 0, 0, 0, 0, 0, 0, 0, 0, 0, 0, 0, 0, 0, 0, 0, 0, 0, 0, 0, 0, 0, 0, 0, 0, 0, 0, 0, 0, 0, 0, 0, 0, 0, 0, 0, 0, 0, 0, 0, 0, 0, 0, 0, 0, 0, 0, 0, 0, 0, 0, 0, 0, 0, 0, 0, 0, 0, 0, 0, 0, 0, 0, 0, 0, 0, 0, 0, 0, 0, 0, 0, 0, 0, 0, 0, 0, 0, 0, 0, 0, 0, 0, 0, 0, 0, 0, 0, 0, 0, 0, 0, 0, 0, 0, 0, 0, 0, 0, 0, 0, 0, 0, 0, 0, 0, 0, 0, 0, 0, 0, 0, 0, 0, 0, 0, 0, 0, 0, 0, 0, 0, 0, 0, 0]	[0, 0, 1, 0, 1, 0, 1, 0, 0, 0, 0, 0, 0, 0, 0, 0, 0, 0, 0, 0, 1, 0, 0, 0, 0, 0, 0, 0, 1, 0, 1, 0, 0, 0, 0, 0, 0, 0, 0, 0, 0, 0, 0, 0, 0, 0, 0, 0, 0, 0, 0, 0, 0, 0, 0, 0, 1, 0, 0, 0, 0, 0, 1, 0, 0, 0, 0, 0, 0, 0, 1, 0, 0, 0, 0, 0, 0, 0, 0, 0, 0, 0, 0, 0, 0, 1, 0, 0, 0, 0, 0, 0, 0, 1, 0, 1, 0, 0, 0, 0, 0, 0, 0, 0, 0, 0, 0, 0, 0, 0, 0, 1, 0, 0, 0, 0, 0, 0, 0, 0, 0, 0, 0, 1, 0, 1, 0, 0, 0, 0, 0, 0, 0, 0, 0, 0, 0, 1, 0, 0, 0, 0, 0, 0, 0, 0, 0, 0, 0, 0, 1, 0, 0, 0, 0, 0, 0, 0, 0, 0, 0, 0, 0, 0, 0, 0, 0, 0, 0, 0, 0, 0, 0, 0, 0, 0, 0, 0, 0, 0, 0, 0, 0, 0, 0, 1, 0, 0, 0, 0, 0, 0, 0, 0, 0, 0, 0, 0, 0, 0, 0, 0]	[2208, 33216, 119498, 3599, 1351917, 33667, 581850, 674612, 8917, 49842, 19712, 169652, 675163, 454076, 27251, 6723, 27341, 13928, 675309, 93895, 29989, 420985, 36662, 674419, 21523, 1785, 453911, 337366, 1280, 13758, 77128, 705778, 150452, 42552, 61945, 223819, 281549, 219334, 60319, 4941, 47675, 46726, 254975, 16759, 699372, 119288, 33060, 110435, 20881, 426660, 77459, 1591028, 116949, 333370, 266225, 150882, 2046, 230966, 8516, 227437, 52874, 14440, 2131, 5582, 389011, 1148, 36502, 675289, 4345, 1219, 16847, 27570, 37266, 59519, 16735, 94571, 150423, 88797, 467361, 328158, 561889, 699483, 192063, 418411, 33664, 2247, 675144, 675207, 29637, 46073, 169321, 81683, 139210, 3012, 96107, 405365, 1285392, 304903, 454141, 431141, 11305, 9372, 122901, 140116, 91783, 248669, 144940, 28331, 1038996, 27111, 19915, 139099, 259959, 1383028, 147981, 624161, 4011, 10389, 51056, 54547, 460466, 16581, 52087, 674805, 83772, 122170, 598402, 291960, 14805, 675731, 5797, 82983, 37980, 77779, 115, 162546, 22391, 267825, 27418, 27629, 308174, 64200, 66273, 789, 5638, 1376147, 5080, 18694, 364693, 485738, 139225, 51182, 27347, 1216, 100157, 208749, 699468, 460092, 84505, 458773, 27307, 32459, 61181, 16450, 111871, 57397, 1159, 403465, 140117, 798263, 57488, 675063, 190484, 8209, 421034, 613911, 682257, 23522, 418484, 708075, 126356, 1370, 2525, 6244, 561914, 16308, 32027, 209007, 418845, 29025, 351701, 674404, 417180, 554892, 656783, 495572, 1383552, 22528, 652997, 10898, 419596, 468592]	[2208, 33216, 119498, 169652, 13928]	[0, 0, 0, 1, 1, 1, 1, 1, 1, 1, 1, 1, 1, 1, 1, 1, 1, 1, 1, 1, 1, 1, 1, 1, 1, 1, 1, 1, 1, 1, 1, 1, 1, 1, 1, 1, 1, 1, 1, 1, 1, 1, 1, 1, 1, 1, 1, 1, 1, 1, 1, 1, 1, 1, 1, 1, 1, 1, 1, 1, 1, 1, 1, 1, 1, 1, 1, 1, 1, 1, 1, 1, 1, 1, 1, 1, 1, 1, 1, 1, 1, 1, 1, 1, 1, 1, 1, 1, 1, 1, 1, 1, 1, 1, 1, 1, 1, 1, 1, 1, 1, 1, 1, 1, 1, 1, 1, 1, 1, 1, 1, 1, 1, 1, 1, 1, 1, 1, 1, 1, 1, 1, 1, 1, 1, 1, 1, 1, 1, 1, 1, 1, 1, 1, 1, 1, 1, 1, 1, 1, 1, 1, 1, 1, 1, 1, 1, 1, 1, 1, 1, 1, 1, 1, 1, 1, 1, 1, 1, 1, 1, 1, 1, 1, 1, 1, 1, 1, 1, 1, 1, 1, 1, 1, 1, 1, 1, 1, 1, 1, 1, 1, 1, 1, 1, 1, 1, 1, 1, 1, 1, 1, 1, 1, 1, 1, 1, 1, 1, 1, 1, 1]	0.4843184354410661	266.0	Retinoid X receptor gamma	SINGLE PROTEIN	Homo sapiens	Homo sapiens	0.2	0.0891089108910891	0.9782608695652174	0.12173913043478263	0.1108910891089109
P48443	202	18	0.05555555555555555	184	0.021739130434782608	5.0	197.0	RHINITIS	2.555555555555556	0.3759840485660907	[1, 1, 1, 0, 0, 0, 0, 0, 0, 0, 0, 1, 0, 0, 0, 0, 0, 1, 0, 0, 0, 0, 0, 0, 0, 0, 0, 0, 0, 0, 0, 0, 0, 0, 0, 0, 0, 0, 0, 0, 0, 0, 0, 0, 0, 0, 0, 0, 0, 0, 0, 0, 0, 0, 0, 0, 0, 0, 0, 0, 0, 0, 0, 0, 0, 0, 0, 0, 0, 0, 0, 0, 0, 0, 0, 0, 0, 0, 0, 0, 0, 0, 0, 0, 0, 0, 0, 0, 0, 0, 0, 0, 0, 0, 0, 0, 0, 0, 0, 0, 0, 0, 0, 0, 0, 0, 0, 0, 0, 0, 0, 0, 0, 0, 0, 0, 0, 0, 0, 0, 0, 0, 0, 0, 0, 0, 0, 0, 0, 0, 0, 0, 0, 0, 0, 0, 0, 0, 0, 0, 0, 0, 0, 0, 0, 0, 0, 0, 0, 0, 0, 0, 0, 0, 0, 0, 0, 0, 0, 0, 0, 0, 0, 0, 0, 0, 0, 0, 0, 0, 0, 0, 0, 0, 0, 0, 0, 0, 0, 0, 0, 0, 0, 0, 0, 0, 0, 0, 0, 0, 0, 0, 0, 0, 0, 0, 0, 0, 0, 0, 0, 0]	[0, 0, 1, 0, 0, 1, 0, 1, 0, 0, 1, 0, 0, 0, 0, 1, 0, 0, 0, 0, 0, 0, 0, 0, 0, 0, 0, 0, 0, 0, 0, 0, 0, 0, 0, 0, 0, 0, 0, 0, 0, 0, 0, 0, 0, 0, 0, 0, 0, 1, 0, 0, 0, 0, 0, 0, 0, 0, 0, 0, 0, 0, 0, 0, 0, 0, 0, 0, 0, 0, 0, 0, 0, 0, 0, 0, 1, 0, 0, 0, 0, 0, 0, 0, 0, 0, 0, 0, 0, 0, 0, 0, 0, 0, 1, 0, 0, 0, 0, 0, 0, 0, 0, 0, 0, 1, 0, 0, 0, 0, 0, 0, 0, 0, 0, 0, 0, 0, 0, 0, 0, 0, 0, 0, 0, 1, 0, 0, 0, 0, 0, 0, 0, 0, 1, 0, 0, 1, 0, 0, 0, 0, 0, 0, 0, 0, 0, 1, 0, 0, 0, 0, 1, 0, 0, 0, 0, 0, 0, 0, 0, 0, 1, 0, 0, 0, 0, 1, 0, 0, 0, 0, 0, 0, 0, 0, 0, 0, 0, 0, 0, 0, 0, 0, 0, 1, 0, 0, 0, 0, 0, 0, 0, 1, 0, 0, 0, 0, 0, 0, 0, 0]	[2208, 33216, 119498, 3599, 1351917, 33667, 581850, 674612, 8917, 49842, 19712, 169652, 675163, 454076, 27251, 6723, 27341, 13928, 675309, 93895, 29989, 420985, 36662, 674419, 21523, 1785, 453911, 337366, 1280, 13758, 77128, 705778, 150452, 42552, 61945, 223819, 281549, 219334, 60319, 4941, 47675, 46726, 254975, 16759, 699372, 119288, 33060, 110435, 20881, 426660, 77459, 1591028, 116949, 333370, 266225, 150882, 2046, 230966, 8516, 227437, 52874, 14440, 2131, 5582, 389011, 1148, 36502, 675289, 4345, 1219, 16847, 27570, 37266, 59519, 16735, 94571, 150423, 88797, 467361, 328158, 561889, 699483, 192063, 418411, 33664, 2247, 675144, 675207, 29637, 46073, 169321, 81683, 139210, 3012, 96107, 405365, 1285392, 304903, 454141, 431141, 11305, 9372, 122901, 140116, 91783, 248669, 144940, 28331, 1038996, 27111, 19915, 139099, 259959, 1383028, 147981, 624161, 4011, 10389, 51056, 54547, 460466, 16581, 52087, 674805, 83772, 122170, 598402, 291960, 14805, 675731, 5797, 82983, 37980, 77779, 115, 162546, 22391, 267825, 27418, 27629, 308174, 64200, 66273, 789, 5638, 1376147, 5080, 18694, 364693, 485738, 139225, 51182, 27347, 1216, 100157, 208749, 699468, 460092, 84505, 458773, 27307, 32459, 61181, 16450, 111871, 57397, 1159, 403465, 140117, 798263, 57488, 675063, 190484, 8209, 421034, 613911, 682257, 23522, 418484, 708075, 126356, 1370, 2525, 6244, 561914, 16308, 32027, 209007, 418845, 29025, 351701, 674404, 417180, 554892, 656783, 495572, 1383552, 22528, 652997, 10898, 419596, 468592]	[2208, 33216, 119498, 169652, 13928]	[0, 0, 0, 1, 1, 1, 1, 1, 1, 1, 1, 1, 1, 1, 1, 1, 1, 1, 1, 1, 1, 1, 1, 1, 1, 1, 1, 1, 1, 1, 1, 1, 1, 1, 1, 1, 1, 1, 1, 1, 1, 1, 1, 1, 1, 1, 1, 1, 1, 1, 1, 1, 1, 1, 1, 1, 1, 1, 1, 1, 1, 1, 1, 1, 1, 1, 1, 1, 1, 1, 1, 1, 1, 1, 1, 1, 1, 1, 1, 1, 1, 1, 1, 1, 1, 1, 1, 1, 1, 1, 1, 1, 1, 1, 1, 1, 1, 1, 1, 1, 1, 1, 1, 1, 1, 1, 1, 1, 1, 1, 1, 1, 1, 1, 1, 1, 1, 1, 1, 1, 1, 1, 1, 1, 1, 1, 1, 1, 1, 1, 1, 1, 1, 1, 1, 1, 1, 1, 1, 1, 1, 1, 1, 1, 1, 1, 1, 1, 1, 1, 1, 1, 1, 1, 1, 1, 1, 1, 1, 1, 1, 1, 1, 1, 1, 1, 1, 1, 1, 1, 1, 1, 1, 1, 1, 1, 1, 1, 1, 1, 1, 1, 1, 1, 1, 1, 1, 1, 1, 1, 1, 1, 1, 1, 1, 1, 1, 1, 1, 1, 1, 1]	0.4843184354410661	266.0	Retinoid X receptor gamma	SINGLE PROTEIN	Homo sapiens	Homo sapiens	0.2	0.0891089108910891	0.9782608695652174	0.12173913043478263	0.1108910891089109
P48443	202	18	0.05555555555555555	184	0.021739130434782608	5.0	197.0	HYPOKALAEMIA	2.555555555555556	0.3759840485660907	[1, 1, 1, 0, 0, 0, 0, 0, 0, 0, 0, 1, 0, 0, 0, 0, 0, 1, 0, 0, 0, 0, 0, 0, 0, 0, 0, 0, 0, 0, 0, 0, 0, 0, 0, 0, 0, 0, 0, 0, 0, 0, 0, 0, 0, 0, 0, 0, 0, 0, 0, 0, 0, 0, 0, 0, 0, 0, 0, 0, 0, 0, 0, 0, 0, 0, 0, 0, 0, 0, 0, 0, 0, 0, 0, 0, 0, 0, 0, 0, 0, 0, 0, 0, 0, 0, 0, 0, 0, 0, 0, 0, 0, 0, 0, 0, 0, 0, 0, 0, 0, 0, 0, 0, 0, 0, 0, 0, 0, 0, 0, 0, 0, 0, 0, 0, 0, 0, 0, 0, 0, 0, 0, 0, 0, 0, 0, 0, 0, 0, 0, 0, 0, 0, 0, 0, 0, 0, 0, 0, 0, 0, 0, 0, 0, 0, 0, 0, 0, 0, 0, 0, 0, 0, 0, 0, 0, 0, 0, 0, 0, 0, 0, 0, 0, 0, 0, 0, 0, 0, 0, 0, 0, 0, 0, 0, 0, 0, 0, 0, 0, 0, 0, 0, 0, 0, 0, 0, 0, 0, 0, 0, 0, 0, 0, 0, 0, 0, 0, 0, 0, 0]	[0, 0, 1, 0, 0, 0, 1, 0, 0, 0, 0, 0, 0, 0, 0, 0, 0, 0, 0, 0, 0, 0, 0, 0, 0, 0, 0, 0, 1, 0, 0, 1, 0, 0, 0, 0, 0, 0, 0, 0, 0, 0, 0, 0, 0, 0, 0, 0, 0, 1, 0, 0, 0, 0, 0, 0, 1, 0, 0, 0, 0, 0, 0, 0, 0, 0, 0, 0, 0, 0, 0, 0, 0, 0, 0, 0, 0, 0, 0, 0, 0, 0, 1, 0, 0, 0, 0, 0, 0, 0, 0, 0, 1, 0, 0, 0, 0, 0, 0, 0, 1, 0, 0, 0, 0, 0, 0, 0, 1, 0, 0, 0, 0, 0, 0, 0, 0, 0, 0, 0, 0, 0, 0, 0, 0, 1, 0, 0, 0, 0, 0, 0, 0, 0, 0, 0, 0, 0, 0, 0, 1, 0, 0, 0, 0, 0, 0, 1, 0, 0, 0, 1, 0, 0, 0, 0, 0, 1, 1, 0, 0, 0, 0, 0, 1, 0, 0, 0, 0, 0, 0, 0, 0, 0, 0, 0, 0, 0, 0, 0, 0, 0, 0, 0, 0, 0, 0, 0, 0, 0, 0, 0, 0, 1, 0, 0, 0, 0, 0, 0, 0, 0]	[2208, 33216, 119498, 3599, 1351917, 33667, 581850, 674612, 8917, 49842, 19712, 169652, 675163, 454076, 27251, 6723, 27341, 13928, 675309, 93895, 29989, 420985, 36662, 674419, 21523, 1785, 453911, 337366, 1280, 13758, 77128, 705778, 150452, 42552, 61945, 223819, 281549, 219334, 60319, 4941, 47675, 46726, 254975, 16759, 699372, 119288, 33060, 110435, 20881, 426660, 77459, 1591028, 116949, 333370, 266225, 150882, 2046, 230966, 8516, 227437, 52874, 14440, 2131, 5582, 389011, 1148, 36502, 675289, 4345, 1219, 16847, 27570, 37266, 59519, 16735, 94571, 150423, 88797, 467361, 328158, 561889, 699483, 192063, 418411, 33664, 2247, 675144, 675207, 29637, 46073, 169321, 81683, 139210, 3012, 96107, 405365, 1285392, 304903, 454141, 431141, 11305, 9372, 122901, 140116, 91783, 248669, 144940, 28331, 1038996, 27111, 19915, 139099, 259959, 1383028, 147981, 624161, 4011, 10389, 51056, 54547, 460466, 16581, 52087, 674805, 83772, 122170, 598402, 291960, 14805, 675731, 5797, 82983, 37980, 77779, 115, 162546, 22391, 267825, 27418, 27629, 308174, 64200, 66273, 789, 5638, 1376147, 5080, 18694, 364693, 485738, 139225, 51182, 27347, 1216, 100157, 208749, 699468, 460092, 84505, 458773, 27307, 32459, 61181, 16450, 111871, 57397, 1159, 403465, 140117, 798263, 57488, 675063, 190484, 8209, 421034, 613911, 682257, 23522, 418484, 708075, 126356, 1370, 2525, 6244, 561914, 16308, 32027, 209007, 418845, 29025, 351701, 674404, 417180, 554892, 656783, 495572, 1383552, 22528, 652997, 10898, 419596, 468592]	[2208, 33216, 119498, 169652, 13928]	[0, 0, 0, 1, 1, 1, 1, 1, 1, 1, 1, 1, 1, 1, 1, 1, 1, 1, 1, 1, 1, 1, 1, 1, 1, 1, 1, 1, 1, 1, 1, 1, 1, 1, 1, 1, 1, 1, 1, 1, 1, 1, 1, 1, 1, 1, 1, 1, 1, 1, 1, 1, 1, 1, 1, 1, 1, 1, 1, 1, 1, 1, 1, 1, 1, 1, 1, 1, 1, 1, 1, 1, 1, 1, 1, 1, 1, 1, 1, 1, 1, 1, 1, 1, 1, 1, 1, 1, 1, 1, 1, 1, 1, 1, 1, 1, 1, 1, 1, 1, 1, 1, 1, 1, 1, 1, 1, 1, 1, 1, 1, 1, 1, 1, 1, 1, 1, 1, 1, 1, 1, 1, 1, 1, 1, 1, 1, 1, 1, 1, 1, 1, 1, 1, 1, 1, 1, 1, 1, 1, 1, 1, 1, 1, 1, 1, 1, 1, 1, 1, 1, 1, 1, 1, 1, 1, 1, 1, 1, 1, 1, 1, 1, 1, 1, 1, 1, 1, 1, 1, 1, 1, 1, 1, 1, 1, 1, 1, 1, 1, 1, 1, 1, 1, 1, 1, 1, 1, 1, 1, 1, 1, 1, 1, 1, 1, 1, 1, 1, 1, 1, 1]	0.4843184354410661	266.0	Retinoid X receptor gamma	SINGLE PROTEIN	Homo sapiens	Homo sapiens	0.2	0.0891089108910891	0.9782608695652174	0.12173913043478263	0.1108910891089109
P48443	202	19	0.05263157894736842	183	0.02185792349726776	5.0	197.0	ATAXIA	2.4078947368421053	0.3929410037681677	[1, 1, 1, 0, 0, 0, 0, 0, 0, 0, 0, 1, 0, 0, 0, 0, 0, 1, 0, 0, 0, 0, 0, 0, 0, 0, 0, 0, 0, 0, 0, 0, 0, 0, 0, 0, 0, 0, 0, 0, 0, 0, 0, 0, 0, 0, 0, 0, 0, 0, 0, 0, 0, 0, 0, 0, 0, 0, 0, 0, 0, 0, 0, 0, 0, 0, 0, 0, 0, 0, 0, 0, 0, 0, 0, 0, 0, 0, 0, 0, 0, 0, 0, 0, 0, 0, 0, 0, 0, 0, 0, 0, 0, 0, 0, 0, 0, 0, 0, 0, 0, 0, 0, 0, 0, 0, 0, 0, 0, 0, 0, 0, 0, 0, 0, 0, 0, 0, 0, 0, 0, 0, 0, 0, 0, 0, 0, 0, 0, 0, 0, 0, 0, 0, 0, 0, 0, 0, 0, 0, 0, 0, 0, 0, 0, 0, 0, 0, 0, 0, 0, 0, 0, 0, 0, 0, 0, 0, 0, 0, 0, 0, 0, 0, 0, 0, 0, 0, 0, 0, 0, 0, 0, 0, 0, 0, 0, 0, 0, 0, 0, 0, 0, 0, 0, 0, 0, 0, 0, 0, 0, 0, 0, 0, 0, 0, 0, 0, 0, 0, 0, 0]	[0, 0, 1, 0, 0, 0, 0, 0, 0, 0, 0, 0, 0, 0, 0, 0, 0, 0, 0, 0, 0, 0, 0, 0, 0, 0, 0, 0, 0, 0, 1, 0, 1, 0, 0, 0, 0, 0, 0, 0, 0, 0, 0, 0, 0, 1, 0, 0, 0, 0, 0, 1, 0, 0, 1, 0, 0, 0, 0, 0, 0, 0, 1, 0, 0, 0, 0, 1, 0, 0, 1, 0, 0, 0, 0, 0, 0, 0, 1, 0, 0, 0, 0, 0, 0, 1, 0, 0, 0, 0, 0, 0, 0, 0, 0, 0, 0, 0, 0, 0, 0, 0, 1, 0, 0, 0, 0, 0, 0, 0, 0, 0, 0, 0, 0, 0, 0, 0, 0, 0, 0, 0, 0, 0, 0, 1, 0, 0, 0, 0, 0, 0, 0, 0, 0, 0, 0, 0, 0, 0, 0, 0, 0, 0, 0, 0, 0, 1, 0, 0, 0, 0, 0, 1, 0, 0, 1, 0, 0, 0, 0, 0, 0, 0, 0, 0, 0, 0, 0, 0, 0, 0, 0, 0, 0, 0, 0, 0, 0, 0, 0, 0, 0, 0, 0, 1, 0, 0, 0, 0, 0, 0, 0, 1, 0, 0, 0, 0, 0, 1, 0, 0]	[2208, 33216, 119498, 3599, 1351917, 33667, 581850, 674612, 8917, 49842, 19712, 169652, 675163, 454076, 27251, 6723, 27341, 13928, 675309, 93895, 29989, 420985, 36662, 674419, 21523, 1785, 453911, 337366, 1280, 13758, 77128, 705778, 150452, 42552, 61945, 223819, 281549, 219334, 60319, 4941, 47675, 46726, 254975, 16759, 699372, 119288, 33060, 110435, 20881, 426660, 77459, 1591028, 116949, 333370, 266225, 150882, 2046, 230966, 8516, 227437, 52874, 14440, 2131, 5582, 389011, 1148, 36502, 675289, 4345, 1219, 16847, 27570, 37266, 59519, 16735, 94571, 150423, 88797, 467361, 328158, 561889, 699483, 192063, 418411, 33664, 2247, 675144, 675207, 29637, 46073, 169321, 81683, 139210, 3012, 96107, 405365, 1285392, 304903, 454141, 431141, 11305, 9372, 122901, 140116, 91783, 248669, 144940, 28331, 1038996, 27111, 19915, 139099, 259959, 1383028, 147981, 624161, 4011, 10389, 51056, 54547, 460466, 16581, 52087, 674805, 83772, 122170, 598402, 291960, 14805, 675731, 5797, 82983, 37980, 77779, 115, 162546, 22391, 267825, 27418, 27629, 308174, 64200, 66273, 789, 5638, 1376147, 5080, 18694, 364693, 485738, 139225, 51182, 27347, 1216, 100157, 208749, 699468, 460092, 84505, 458773, 27307, 32459, 61181, 16450, 111871, 57397, 1159, 403465, 140117, 798263, 57488, 675063, 190484, 8209, 421034, 613911, 682257, 23522, 418484, 708075, 126356, 1370, 2525, 6244, 561914, 16308, 32027, 209007, 418845, 29025, 351701, 674404, 417180, 554892, 656783, 495572, 1383552, 22528, 652997, 10898, 419596, 468592]	[2208, 33216, 119498, 169652, 13928]	[0, 0, 0, 1, 1, 1, 1, 1, 1, 1, 1, 1, 1, 1, 1, 1, 1, 1, 1, 1, 1, 1, 1, 1, 1, 1, 1, 1, 1, 1, 1, 1, 1, 1, 1, 1, 1, 1, 1, 1, 1, 1, 1, 1, 1, 1, 1, 1, 1, 1, 1, 1, 1, 1, 1, 1, 1, 1, 1, 1, 1, 1, 1, 1, 1, 1, 1, 1, 1, 1, 1, 1, 1, 1, 1, 1, 1, 1, 1, 1, 1, 1, 1, 1, 1, 1, 1, 1, 1, 1, 1, 1, 1, 1, 1, 1, 1, 1, 1, 1, 1, 1, 1, 1, 1, 1, 1, 1, 1, 1, 1, 1, 1, 1, 1, 1, 1, 1, 1, 1, 1, 1, 1, 1, 1, 1, 1, 1, 1, 1, 1, 1, 1, 1, 1, 1, 1, 1, 1, 1, 1, 1, 1, 1, 1, 1, 1, 1, 1, 1, 1, 1, 1, 1, 1, 1, 1, 1, 1, 1, 1, 1, 1, 1, 1, 1, 1, 1, 1, 1, 1, 1, 1, 1, 1, 1, 1, 1, 1, 1, 1, 1, 1, 1, 1, 1, 1, 1, 1, 1, 1, 1, 1, 1, 1, 1, 1, 1, 1, 1, 1, 1]	0.4949754080615593	266.0	Retinoid X receptor gamma	SINGLE PROTEIN	Homo sapiens	Homo sapiens	0.2	0.09405940594059406	0.9781420765027322	0.11693989071038252	0.10594059405940595
P48443	202	19	0.05263157894736842	183	0.02185792349726776	5.0	197.0	HYPONATRAEMIA	2.4078947368421053	0.3929410037681677	[1, 1, 1, 0, 0, 0, 0, 0, 0, 0, 0, 1, 0, 0, 0, 0, 0, 1, 0, 0, 0, 0, 0, 0, 0, 0, 0, 0, 0, 0, 0, 0, 0, 0, 0, 0, 0, 0, 0, 0, 0, 0, 0, 0, 0, 0, 0, 0, 0, 0, 0, 0, 0, 0, 0, 0, 0, 0, 0, 0, 0, 0, 0, 0, 0, 0, 0, 0, 0, 0, 0, 0, 0, 0, 0, 0, 0, 0, 0, 0, 0, 0, 0, 0, 0, 0, 0, 0, 0, 0, 0, 0, 0, 0, 0, 0, 0, 0, 0, 0, 0, 0, 0, 0, 0, 0, 0, 0, 0, 0, 0, 0, 0, 0, 0, 0, 0, 0, 0, 0, 0, 0, 0, 0, 0, 0, 0, 0, 0, 0, 0, 0, 0, 0, 0, 0, 0, 0, 0, 0, 0, 0, 0, 0, 0, 0, 0, 0, 0, 0, 0, 0, 0, 0, 0, 0, 0, 0, 0, 0, 0, 0, 0, 0, 0, 0, 0, 0, 0, 0, 0, 0, 0, 0, 0, 0, 0, 0, 0, 0, 0, 0, 0, 0, 0, 0, 0, 0, 0, 0, 0, 0, 0, 0, 0, 0, 0, 0, 0, 0, 0, 0]	[0, 0, 1, 0, 0, 0, 1, 0, 0, 0, 0, 0, 0, 0, 0, 0, 0, 0, 0, 0, 1, 0, 0, 0, 0, 0, 0, 0, 0, 0, 0, 0, 0, 0, 0, 0, 0, 0, 1, 0, 0, 1, 0, 0, 0, 0, 0, 0, 0, 1, 0, 0, 0, 0, 0, 0, 1, 0, 1, 0, 0, 0, 0, 1, 0, 0, 0, 0, 0, 0, 1, 0, 0, 0, 0, 0, 0, 0, 0, 0, 0, 0, 1, 0, 0, 0, 0, 0, 0, 0, 0, 0, 0, 1, 0, 0, 0, 0, 0, 0, 0, 1, 0, 0, 0, 0, 0, 0, 0, 0, 0, 0, 0, 0, 0, 0, 0, 0, 0, 0, 0, 0, 0, 1, 0, 1, 0, 0, 0, 0, 0, 0, 0, 0, 0, 0, 0, 0, 0, 0, 0, 0, 0, 0, 0, 0, 0, 1, 0, 0, 0, 1, 0, 1, 0, 0, 0, 1, 0, 0, 0, 0, 0, 0, 0, 0, 0, 0, 0, 0, 0, 0, 0, 0, 0, 0, 0, 0, 0, 0, 0, 0, 0, 0, 0, 0, 0, 0, 0, 0, 0, 0, 0, 0, 0, 0, 0, 0, 0, 0, 0, 0]	[2208, 33216, 119498, 3599, 1351917, 33667, 581850, 674612, 8917, 49842, 19712, 169652, 675163, 454076, 27251, 6723, 27341, 13928, 675309, 93895, 29989, 420985, 36662, 674419, 21523, 1785, 453911, 337366, 1280, 13758, 77128, 705778, 150452, 42552, 61945, 223819, 281549, 219334, 60319, 4941, 47675, 46726, 254975, 16759, 699372, 119288, 33060, 110435, 20881, 426660, 77459, 1591028, 116949, 333370, 266225, 150882, 2046, 230966, 8516, 227437, 52874, 14440, 2131, 5582, 389011, 1148, 36502, 675289, 4345, 1219, 16847, 27570, 37266, 59519, 16735, 94571, 150423, 88797, 467361, 328158, 561889, 699483, 192063, 418411, 33664, 2247, 675144, 675207, 29637, 46073, 169321, 81683, 139210, 3012, 96107, 405365, 1285392, 304903, 454141, 431141, 11305, 9372, 122901, 140116, 91783, 248669, 144940, 28331, 1038996, 27111, 19915, 139099, 259959, 1383028, 147981, 624161, 4011, 10389, 51056, 54547, 460466, 16581, 52087, 674805, 83772, 122170, 598402, 291960, 14805, 675731, 5797, 82983, 37980, 77779, 115, 162546, 22391, 267825, 27418, 27629, 308174, 64200, 66273, 789, 5638, 1376147, 5080, 18694, 364693, 485738, 139225, 51182, 27347, 1216, 100157, 208749, 699468, 460092, 84505, 458773, 27307, 32459, 61181, 16450, 111871, 57397, 1159, 403465, 140117, 798263, 57488, 675063, 190484, 8209, 421034, 613911, 682257, 23522, 418484, 708075, 126356, 1370, 2525, 6244, 561914, 16308, 32027, 209007, 418845, 29025, 351701, 674404, 417180, 554892, 656783, 495572, 1383552, 22528, 652997, 10898, 419596, 468592]	[2208, 33216, 119498, 169652, 13928]	[0, 0, 0, 1, 1, 1, 1, 1, 1, 1, 1, 1, 1, 1, 1, 1, 1, 1, 1, 1, 1, 1, 1, 1, 1, 1, 1, 1, 1, 1, 1, 1, 1, 1, 1, 1, 1, 1, 1, 1, 1, 1, 1, 1, 1, 1, 1, 1, 1, 1, 1, 1, 1, 1, 1, 1, 1, 1, 1, 1, 1, 1, 1, 1, 1, 1, 1, 1, 1, 1, 1, 1, 1, 1, 1, 1, 1, 1, 1, 1, 1, 1, 1, 1, 1, 1, 1, 1, 1, 1, 1, 1, 1, 1, 1, 1, 1, 1, 1, 1, 1, 1, 1, 1, 1, 1, 1, 1, 1, 1, 1, 1, 1, 1, 1, 1, 1, 1, 1, 1, 1, 1, 1, 1, 1, 1, 1, 1, 1, 1, 1, 1, 1, 1, 1, 1, 1, 1, 1, 1, 1, 1, 1, 1, 1, 1, 1, 1, 1, 1, 1, 1, 1, 1, 1, 1, 1, 1, 1, 1, 1, 1, 1, 1, 1, 1, 1, 1, 1, 1, 1, 1, 1, 1, 1, 1, 1, 1, 1, 1, 1, 1, 1, 1, 1, 1, 1, 1, 1, 1, 1, 1, 1, 1, 1, 1, 1, 1, 1, 1, 1, 1]	0.4949754080615593	266.0	Retinoid X receptor gamma	SINGLE PROTEIN	Homo sapiens	Homo sapiens	0.2	0.09405940594059406	0.9781420765027322	0.11693989071038252	0.10594059405940595
P48443	202	19	0.05263157894736842	183	0.02185792349726776	5.0	197.0	WEIGHT INCREASED	2.4078947368421053	0.3929410037681677	[1, 1, 1, 0, 0, 0, 0, 0, 0, 0, 0, 1, 0, 0, 0, 0, 0, 1, 0, 0, 0, 0, 0, 0, 0, 0, 0, 0, 0, 0, 0, 0, 0, 0, 0, 0, 0, 0, 0, 0, 0, 0, 0, 0, 0, 0, 0, 0, 0, 0, 0, 0, 0, 0, 0, 0, 0, 0, 0, 0, 0, 0, 0, 0, 0, 0, 0, 0, 0, 0, 0, 0, 0, 0, 0, 0, 0, 0, 0, 0, 0, 0, 0, 0, 0, 0, 0, 0, 0, 0, 0, 0, 0, 0, 0, 0, 0, 0, 0, 0, 0, 0, 0, 0, 0, 0, 0, 0, 0, 0, 0, 0, 0, 0, 0, 0, 0, 0, 0, 0, 0, 0, 0, 0, 0, 0, 0, 0, 0, 0, 0, 0, 0, 0, 0, 0, 0, 0, 0, 0, 0, 0, 0, 0, 0, 0, 0, 0, 0, 0, 0, 0, 0, 0, 0, 0, 0, 0, 0, 0, 0, 0, 0, 0, 0, 0, 0, 0, 0, 0, 0, 0, 0, 0, 0, 0, 0, 0, 0, 0, 0, 0, 0, 0, 0, 0, 0, 0, 0, 0, 0, 0, 0, 0, 0, 0, 0, 0, 0, 0, 0, 0]	[0, 0, 1, 0, 0, 0, 0, 0, 0, 0, 0, 0, 0, 0, 0, 0, 0, 0, 0, 0, 0, 0, 0, 0, 0, 0, 0, 0, 0, 0, 1, 0, 0, 0, 1, 0, 0, 0, 0, 0, 0, 0, 0, 0, 1, 0, 0, 0, 0, 1, 0, 0, 0, 0, 0, 0, 0, 0, 0, 0, 0, 0, 0, 0, 0, 0, 0, 0, 0, 0, 0, 1, 1, 1, 0, 0, 0, 0, 0, 0, 0, 0, 0, 0, 0, 0, 0, 0, 0, 0, 0, 0, 0, 1, 0, 0, 1, 0, 0, 0, 0, 0, 0, 0, 0, 0, 0, 0, 1, 0, 0, 0, 0, 0, 0, 0, 0, 0, 0, 0, 0, 0, 0, 0, 0, 1, 0, 0, 0, 0, 0, 0, 0, 0, 1, 0, 0, 0, 0, 0, 0, 0, 0, 0, 0, 0, 0, 1, 0, 0, 0, 1, 1, 0, 0, 0, 0, 0, 0, 0, 0, 0, 0, 0, 0, 0, 0, 0, 0, 0, 0, 0, 0, 1, 0, 0, 0, 0, 0, 0, 0, 0, 0, 0, 0, 0, 0, 0, 0, 0, 0, 0, 0, 1, 0, 0, 0, 0, 0, 0, 0, 1]	[2208, 33216, 119498, 3599, 1351917, 33667, 581850, 674612, 8917, 49842, 19712, 169652, 675163, 454076, 27251, 6723, 27341, 13928, 675309, 93895, 29989, 420985, 36662, 674419, 21523, 1785, 453911, 337366, 1280, 13758, 77128, 705778, 150452, 42552, 61945, 223819, 281549, 219334, 60319, 4941, 47675, 46726, 254975, 16759, 699372, 119288, 33060, 110435, 20881, 426660, 77459, 1591028, 116949, 333370, 266225, 150882, 2046, 230966, 8516, 227437, 52874, 14440, 2131, 5582, 389011, 1148, 36502, 675289, 4345, 1219, 16847, 27570, 37266, 59519, 16735, 94571, 150423, 88797, 467361, 328158, 561889, 699483, 192063, 418411, 33664, 2247, 675144, 675207, 29637, 46073, 169321, 81683, 139210, 3012, 96107, 405365, 1285392, 304903, 454141, 431141, 11305, 9372, 122901, 140116, 91783, 248669, 144940, 28331, 1038996, 27111, 19915, 139099, 259959, 1383028, 147981, 624161, 4011, 10389, 51056, 54547, 460466, 16581, 52087, 674805, 83772, 122170, 598402, 291960, 14805, 675731, 5797, 82983, 37980, 77779, 115, 162546, 22391, 267825, 27418, 27629, 308174, 64200, 66273, 789, 5638, 1376147, 5080, 18694, 364693, 485738, 139225, 51182, 27347, 1216, 100157, 208749, 699468, 460092, 84505, 458773, 27307, 32459, 61181, 16450, 111871, 57397, 1159, 403465, 140117, 798263, 57488, 675063, 190484, 8209, 421034, 613911, 682257, 23522, 418484, 708075, 126356, 1370, 2525, 6244, 561914, 16308, 32027, 209007, 418845, 29025, 351701, 674404, 417180, 554892, 656783, 495572, 1383552, 22528, 652997, 10898, 419596, 468592]	[2208, 33216, 119498, 169652, 13928]	[0, 0, 0, 1, 1, 1, 1, 1, 1, 1, 1, 1, 1, 1, 1, 1, 1, 1, 1, 1, 1, 1, 1, 1, 1, 1, 1, 1, 1, 1, 1, 1, 1, 1, 1, 1, 1, 1, 1, 1, 1, 1, 1, 1, 1, 1, 1, 1, 1, 1, 1, 1, 1, 1, 1, 1, 1, 1, 1, 1, 1, 1, 1, 1, 1, 1, 1, 1, 1, 1, 1, 1, 1, 1, 1, 1, 1, 1, 1, 1, 1, 1, 1, 1, 1, 1, 1, 1, 1, 1, 1, 1, 1, 1, 1, 1, 1, 1, 1, 1, 1, 1, 1, 1, 1, 1, 1, 1, 1, 1, 1, 1, 1, 1, 1, 1, 1, 1, 1, 1, 1, 1, 1, 1, 1, 1, 1, 1, 1, 1, 1, 1, 1, 1, 1, 1, 1, 1, 1, 1, 1, 1, 1, 1, 1, 1, 1, 1, 1, 1, 1, 1, 1, 1, 1, 1, 1, 1, 1, 1, 1, 1, 1, 1, 1, 1, 1, 1, 1, 1, 1, 1, 1, 1, 1, 1, 1, 1, 1, 1, 1, 1, 1, 1, 1, 1, 1, 1, 1, 1, 1, 1, 1, 1, 1, 1, 1, 1, 1, 1, 1, 1]	0.4949754080615593	266.0	Retinoid X receptor gamma	SINGLE PROTEIN	Homo sapiens	Homo sapiens	0.2	0.09405940594059406	0.9781420765027322	0.11693989071038252	0.10594059405940595
P48443	202	19	0.05263157894736842	183	0.02185792349726776	5.0	197.0	HEPATIC FAILURE	2.4078947368421053	0.3929410037681677	[1, 1, 1, 0, 0, 0, 0, 0, 0, 0, 0, 1, 0, 0, 0, 0, 0, 1, 0, 0, 0, 0, 0, 0, 0, 0, 0, 0, 0, 0, 0, 0, 0, 0, 0, 0, 0, 0, 0, 0, 0, 0, 0, 0, 0, 0, 0, 0, 0, 0, 0, 0, 0, 0, 0, 0, 0, 0, 0, 0, 0, 0, 0, 0, 0, 0, 0, 0, 0, 0, 0, 0, 0, 0, 0, 0, 0, 0, 0, 0, 0, 0, 0, 0, 0, 0, 0, 0, 0, 0, 0, 0, 0, 0, 0, 0, 0, 0, 0, 0, 0, 0, 0, 0, 0, 0, 0, 0, 0, 0, 0, 0, 0, 0, 0, 0, 0, 0, 0, 0, 0, 0, 0, 0, 0, 0, 0, 0, 0, 0, 0, 0, 0, 0, 0, 0, 0, 0, 0, 0, 0, 0, 0, 0, 0, 0, 0, 0, 0, 0, 0, 0, 0, 0, 0, 0, 0, 0, 0, 0, 0, 0, 0, 0, 0, 0, 0, 0, 0, 0, 0, 0, 0, 0, 0, 0, 0, 0, 0, 0, 0, 0, 0, 0, 0, 0, 0, 0, 0, 0, 0, 0, 0, 0, 0, 0, 0, 0, 0, 0, 0, 0]	[0, 0, 1, 0, 0, 0, 0, 0, 0, 0, 0, 0, 0, 0, 0, 0, 1, 0, 0, 1, 1, 0, 0, 0, 1, 0, 0, 0, 0, 0, 0, 0, 0, 0, 0, 0, 1, 0, 1, 0, 0, 0, 0, 0, 0, 0, 0, 0, 0, 0, 0, 0, 0, 0, 0, 0, 0, 0, 0, 0, 0, 0, 0, 1, 0, 0, 0, 0, 1, 0, 1, 0, 0, 0, 0, 1, 0, 1, 1, 0, 0, 0, 0, 0, 0, 0, 0, 0, 0, 0, 0, 0, 0, 0, 0, 0, 0, 0, 0, 1, 0, 0, 0, 0, 0, 0, 0, 0, 0, 0, 0, 0, 0, 0, 0, 1, 0, 0, 0, 0, 0, 0, 0, 0, 0, 0, 0, 0, 0, 0, 0, 0, 0, 0, 0, 0, 0, 0, 0, 0, 0, 0, 0, 0, 0, 0, 0, 1, 0, 0, 1, 0, 0, 0, 0, 0, 0, 0, 0, 0, 0, 0, 0, 0, 0, 0, 0, 0, 0, 0, 0, 0, 0, 1, 0, 0, 0, 0, 0, 0, 0, 0, 0, 0, 0, 1, 0, 0, 0, 0, 0, 0, 0, 0, 0, 0, 0, 0, 0, 0, 0, 0]	[2208, 33216, 119498, 3599, 1351917, 33667, 581850, 674612, 8917, 49842, 19712, 169652, 675163, 454076, 27251, 6723, 27341, 13928, 675309, 93895, 29989, 420985, 36662, 674419, 21523, 1785, 453911, 337366, 1280, 13758, 77128, 705778, 150452, 42552, 61945, 223819, 281549, 219334, 60319, 4941, 47675, 46726, 254975, 16759, 699372, 119288, 33060, 110435, 20881, 426660, 77459, 1591028, 116949, 333370, 266225, 150882, 2046, 230966, 8516, 227437, 52874, 14440, 2131, 5582, 389011, 1148, 36502, 675289, 4345, 1219, 16847, 27570, 37266, 59519, 16735, 94571, 150423, 88797, 467361, 328158, 561889, 699483, 192063, 418411, 33664, 2247, 675144, 675207, 29637, 46073, 169321, 81683, 139210, 3012, 96107, 405365, 1285392, 304903, 454141, 431141, 11305, 9372, 122901, 140116, 91783, 248669, 144940, 28331, 1038996, 27111, 19915, 139099, 259959, 1383028, 147981, 624161, 4011, 10389, 51056, 54547, 460466, 16581, 52087, 674805, 83772, 122170, 598402, 291960, 14805, 675731, 5797, 82983, 37980, 77779, 115, 162546, 22391, 267825, 27418, 27629, 308174, 64200, 66273, 789, 5638, 1376147, 5080, 18694, 364693, 485738, 139225, 51182, 27347, 1216, 100157, 208749, 699468, 460092, 84505, 458773, 27307, 32459, 61181, 16450, 111871, 57397, 1159, 403465, 140117, 798263, 57488, 675063, 190484, 8209, 421034, 613911, 682257, 23522, 418484, 708075, 126356, 1370, 2525, 6244, 561914, 16308, 32027, 209007, 418845, 29025, 351701, 674404, 417180, 554892, 656783, 495572, 1383552, 22528, 652997, 10898, 419596, 468592]	[2208, 33216, 119498, 169652, 13928]	[0, 0, 0, 1, 1, 1, 1, 1, 1, 1, 1, 1, 1, 1, 1, 1, 1, 1, 1, 1, 1, 1, 1, 1, 1, 1, 1, 1, 1, 1, 1, 1, 1, 1, 1, 1, 1, 1, 1, 1, 1, 1, 1, 1, 1, 1, 1, 1, 1, 1, 1, 1, 1, 1, 1, 1, 1, 1, 1, 1, 1, 1, 1, 1, 1, 1, 1, 1, 1, 1, 1, 1, 1, 1, 1, 1, 1, 1, 1, 1, 1, 1, 1, 1, 1, 1, 1, 1, 1, 1, 1, 1, 1, 1, 1, 1, 1, 1, 1, 1, 1, 1, 1, 1, 1, 1, 1, 1, 1, 1, 1, 1, 1, 1, 1, 1, 1, 1, 1, 1, 1, 1, 1, 1, 1, 1, 1, 1, 1, 1, 1, 1, 1, 1, 1, 1, 1, 1, 1, 1, 1, 1, 1, 1, 1, 1, 1, 1, 1, 1, 1, 1, 1, 1, 1, 1, 1, 1, 1, 1, 1, 1, 1, 1, 1, 1, 1, 1, 1, 1, 1, 1, 1, 1, 1, 1, 1, 1, 1, 1, 1, 1, 1, 1, 1, 1, 1, 1, 1, 1, 1, 1, 1, 1, 1, 1, 1, 1, 1, 1, 1, 1]	0.4949754080615593	266.0	Retinoid X receptor gamma	SINGLE PROTEIN	Homo sapiens	Homo sapiens	0.2	0.09405940594059406	0.9781420765027322	0.11693989071038252	0.10594059405940595
P48443	202	20	0.05	182	0.02197802197802198	5.0	197.0	POLLAKIURIA	2.275	0.4095273151406675	[1, 1, 1, 0, 0, 0, 0, 0, 0, 0, 0, 1, 0, 0, 0, 0, 0, 1, 0, 0, 0, 0, 0, 0, 0, 0, 0, 0, 0, 0, 0, 0, 0, 0, 0, 0, 0, 0, 0, 0, 0, 0, 0, 0, 0, 0, 0, 0, 0, 0, 0, 0, 0, 0, 0, 0, 0, 0, 0, 0, 0, 0, 0, 0, 0, 0, 0, 0, 0, 0, 0, 0, 0, 0, 0, 0, 0, 0, 0, 0, 0, 0, 0, 0, 0, 0, 0, 0, 0, 0, 0, 0, 0, 0, 0, 0, 0, 0, 0, 0, 0, 0, 0, 0, 0, 0, 0, 0, 0, 0, 0, 0, 0, 0, 0, 0, 0, 0, 0, 0, 0, 0, 0, 0, 0, 0, 0, 0, 0, 0, 0, 0, 0, 0, 0, 0, 0, 0, 0, 0, 0, 0, 0, 0, 0, 0, 0, 0, 0, 0, 0, 0, 0, 0, 0, 0, 0, 0, 0, 0, 0, 0, 0, 0, 0, 0, 0, 0, 0, 0, 0, 0, 0, 0, 0, 0, 0, 0, 0, 0, 0, 0, 0, 0, 0, 0, 0, 0, 0, 0, 0, 0, 0, 0, 0, 0, 0, 0, 0, 0, 0, 0]	[0, 0, 1, 0, 1, 0, 1, 0, 0, 0, 0, 0, 1, 0, 0, 0, 0, 0, 0, 0, 0, 0, 0, 0, 0, 0, 0, 0, 0, 0, 1, 0, 0, 0, 0, 0, 0, 0, 0, 0, 0, 0, 0, 0, 0, 0, 0, 0, 0, 1, 0, 0, 0, 0, 1, 0, 1, 0, 0, 0, 0, 0, 0, 0, 0, 0, 0, 0, 0, 0, 1, 0, 0, 0, 0, 0, 0, 0, 0, 0, 0, 0, 1, 0, 0, 0, 0, 0, 0, 0, 0, 0, 0, 0, 1, 1, 1, 0, 0, 0, 0, 0, 0, 0, 0, 0, 0, 0, 0, 0, 0, 0, 0, 0, 0, 0, 0, 0, 0, 0, 0, 0, 0, 0, 0, 1, 0, 0, 0, 0, 0, 0, 0, 0, 0, 0, 0, 1, 0, 1, 0, 0, 1, 0, 0, 0, 0, 1, 0, 0, 0, 0, 0, 0, 0, 0, 0, 0, 0, 0, 1, 0, 0, 0, 0, 0, 0, 0, 0, 0, 0, 0, 0, 0, 0, 0, 0, 0, 0, 0, 0, 0, 0, 0, 0, 0, 0, 0, 0, 0, 0, 0, 0, 1, 0, 0, 0, 0, 0, 0, 0, 0]	[2208, 33216, 119498, 3599, 1351917, 33667, 581850, 674612, 8917, 49842, 19712, 169652, 675163, 454076, 27251, 6723, 27341, 13928, 675309, 93895, 29989, 420985, 36662, 674419, 21523, 1785, 453911, 337366, 1280, 13758, 77128, 705778, 150452, 42552, 61945, 223819, 281549, 219334, 60319, 4941, 47675, 46726, 254975, 16759, 699372, 119288, 33060, 110435, 20881, 426660, 77459, 1591028, 116949, 333370, 266225, 150882, 2046, 230966, 8516, 227437, 52874, 14440, 2131, 5582, 389011, 1148, 36502, 675289, 4345, 1219, 16847, 27570, 37266, 59519, 16735, 94571, 150423, 88797, 467361, 328158, 561889, 699483, 192063, 418411, 33664, 2247, 675144, 675207, 29637, 46073, 169321, 81683, 139210, 3012, 96107, 405365, 1285392, 304903, 454141, 431141, 11305, 9372, 122901, 140116, 91783, 248669, 144940, 28331, 1038996, 27111, 19915, 139099, 259959, 1383028, 147981, 624161, 4011, 10389, 51056, 54547, 460466, 16581, 52087, 674805, 83772, 122170, 598402, 291960, 14805, 675731, 5797, 82983, 37980, 77779, 115, 162546, 22391, 267825, 27418, 27629, 308174, 64200, 66273, 789, 5638, 1376147, 5080, 18694, 364693, 485738, 139225, 51182, 27347, 1216, 100157, 208749, 699468, 460092, 84505, 458773, 27307, 32459, 61181, 16450, 111871, 57397, 1159, 403465, 140117, 798263, 57488, 675063, 190484, 8209, 421034, 613911, 682257, 23522, 418484, 708075, 126356, 1370, 2525, 6244, 561914, 16308, 32027, 209007, 418845, 29025, 351701, 674404, 417180, 554892, 656783, 495572, 1383552, 22528, 652997, 10898, 419596, 468592]	[2208, 33216, 119498, 169652, 13928]	[0, 0, 0, 1, 1, 1, 1, 1, 1, 1, 1, 1, 1, 1, 1, 1, 1, 1, 1, 1, 1, 1, 1, 1, 1, 1, 1, 1, 1, 1, 1, 1, 1, 1, 1, 1, 1, 1, 1, 1, 1, 1, 1, 1, 1, 1, 1, 1, 1, 1, 1, 1, 1, 1, 1, 1, 1, 1, 1, 1, 1, 1, 1, 1, 1, 1, 1, 1, 1, 1, 1, 1, 1, 1, 1, 1, 1, 1, 1, 1, 1, 1, 1, 1, 1, 1, 1, 1, 1, 1, 1, 1, 1, 1, 1, 1, 1, 1, 1, 1, 1, 1, 1, 1, 1, 1, 1, 1, 1, 1, 1, 1, 1, 1, 1, 1, 1, 1, 1, 1, 1, 1, 1, 1, 1, 1, 1, 1, 1, 1, 1, 1, 1, 1, 1, 1, 1, 1, 1, 1, 1, 1, 1, 1, 1, 1, 1, 1, 1, 1, 1, 1, 1, 1, 1, 1, 1, 1, 1, 1, 1, 1, 1, 1, 1, 1, 1, 1, 1, 1, 1, 1, 1, 1, 1, 1, 1, 1, 1, 1, 1, 1, 1, 1, 1, 1, 1, 1, 1, 1, 1, 1, 1, 1, 1, 1, 1, 1, 1, 1, 1, 1]	0.5130342189674295	266.0	Retinoid X receptor gamma	SINGLE PROTEIN	Homo sapiens	Homo sapiens	0.2	0.09900990099009901	0.978021978021978	0.11208791208791209	0.100990099009901
P48443	202	21	0.047619047619047616	181	0.022099447513812157	5.0	197.0	MIGRAINE	2.1547619047619047	0.42574909219717816	[1, 1, 1, 0, 0, 0, 0, 0, 0, 0, 0, 1, 0, 0, 0, 0, 0, 1, 0, 0, 0, 0, 0, 0, 0, 0, 0, 0, 0, 0, 0, 0, 0, 0, 0, 0, 0, 0, 0, 0, 0, 0, 0, 0, 0, 0, 0, 0, 0, 0, 0, 0, 0, 0, 0, 0, 0, 0, 0, 0, 0, 0, 0, 0, 0, 0, 0, 0, 0, 0, 0, 0, 0, 0, 0, 0, 0, 0, 0, 0, 0, 0, 0, 0, 0, 0, 0, 0, 0, 0, 0, 0, 0, 0, 0, 0, 0, 0, 0, 0, 0, 0, 0, 0, 0, 0, 0, 0, 0, 0, 0, 0, 0, 0, 0, 0, 0, 0, 0, 0, 0, 0, 0, 0, 0, 0, 0, 0, 0, 0, 0, 0, 0, 0, 0, 0, 0, 0, 0, 0, 0, 0, 0, 0, 0, 0, 0, 0, 0, 0, 0, 0, 0, 0, 0, 0, 0, 0, 0, 0, 0, 0, 0, 0, 0, 0, 0, 0, 0, 0, 0, 0, 0, 0, 0, 0, 0, 0, 0, 0, 0, 0, 0, 0, 0, 0, 0, 0, 0, 0, 0, 0, 0, 0, 0, 0, 0, 0, 0, 0, 0, 0]	[0, 0, 1, 0, 0, 0, 0, 0, 0, 0, 0, 0, 0, 0, 0, 0, 0, 0, 0, 0, 0, 0, 0, 0, 0, 0, 0, 0, 0, 0, 1, 0, 0, 0, 0, 0, 0, 0, 0, 0, 0, 0, 0, 0, 0, 0, 0, 0, 0, 1, 0, 0, 0, 0, 0, 0, 0, 0, 0, 0, 0, 0, 0, 0, 0, 0, 0, 0, 0, 0, 0, 0, 0, 0, 0, 0, 1, 0, 0, 0, 0, 0, 0, 0, 0, 0, 0, 0, 0, 0, 0, 0, 0, 1, 0, 0, 0, 0, 0, 0, 0, 0, 1, 0, 0, 0, 1, 0, 0, 1, 0, 1, 0, 1, 0, 0, 0, 0, 0, 0, 0, 0, 0, 0, 0, 1, 0, 0, 0, 0, 0, 0, 0, 0, 1, 0, 0, 1, 0, 0, 0, 0, 0, 0, 1, 0, 0, 1, 0, 0, 0, 0, 0, 0, 0, 0, 0, 0, 0, 1, 0, 0, 0, 0, 0, 0, 0, 0, 0, 0, 1, 0, 0, 1, 0, 0, 0, 0, 0, 1, 0, 0, 0, 0, 0, 1, 0, 0, 0, 0, 0, 0, 0, 1, 0, 0, 0, 0, 0, 0, 0, 0]	[2208, 33216, 119498, 3599, 1351917, 33667, 581850, 674612, 8917, 49842, 19712, 169652, 675163, 454076, 27251, 6723, 27341, 13928, 675309, 93895, 29989, 420985, 36662, 674419, 21523, 1785, 453911, 337366, 1280, 13758, 77128, 705778, 150452, 42552, 61945, 223819, 281549, 219334, 60319, 4941, 47675, 46726, 254975, 16759, 699372, 119288, 33060, 110435, 20881, 426660, 77459, 1591028, 116949, 333370, 266225, 150882, 2046, 230966, 8516, 227437, 52874, 14440, 2131, 5582, 389011, 1148, 36502, 675289, 4345, 1219, 16847, 27570, 37266, 59519, 16735, 94571, 150423, 88797, 467361, 328158, 561889, 699483, 192063, 418411, 33664, 2247, 675144, 675207, 29637, 46073, 169321, 81683, 139210, 3012, 96107, 405365, 1285392, 304903, 454141, 431141, 11305, 9372, 122901, 140116, 91783, 248669, 144940, 28331, 1038996, 27111, 19915, 139099, 259959, 1383028, 147981, 624161, 4011, 10389, 51056, 54547, 460466, 16581, 52087, 674805, 83772, 122170, 598402, 291960, 14805, 675731, 5797, 82983, 37980, 77779, 115, 162546, 22391, 267825, 27418, 27629, 308174, 64200, 66273, 789, 5638, 1376147, 5080, 18694, 364693, 485738, 139225, 51182, 27347, 1216, 100157, 208749, 699468, 460092, 84505, 458773, 27307, 32459, 61181, 16450, 111871, 57397, 1159, 403465, 140117, 798263, 57488, 675063, 190484, 8209, 421034, 613911, 682257, 23522, 418484, 708075, 126356, 1370, 2525, 6244, 561914, 16308, 32027, 209007, 418845, 29025, 351701, 674404, 417180, 554892, 656783, 495572, 1383552, 22528, 652997, 10898, 419596, 468592]	[2208, 33216, 119498, 169652, 13928]	[0, 0, 0, 1, 1, 1, 1, 1, 1, 1, 1, 1, 1, 1, 1, 1, 1, 1, 1, 1, 1, 1, 1, 1, 1, 1, 1, 1, 1, 1, 1, 1, 1, 1, 1, 1, 1, 1, 1, 1, 1, 1, 1, 1, 1, 1, 1, 1, 1, 1, 1, 1, 1, 1, 1, 1, 1, 1, 1, 1, 1, 1, 1, 1, 1, 1, 1, 1, 1, 1, 1, 1, 1, 1, 1, 1, 1, 1, 1, 1, 1, 1, 1, 1, 1, 1, 1, 1, 1, 1, 1, 1, 1, 1, 1, 1, 1, 1, 1, 1, 1, 1, 1, 1, 1, 1, 1, 1, 1, 1, 1, 1, 1, 1, 1, 1, 1, 1, 1, 1, 1, 1, 1, 1, 1, 1, 1, 1, 1, 1, 1, 1, 1, 1, 1, 1, 1, 1, 1, 1, 1, 1, 1, 1, 1, 1, 1, 1, 1, 1, 1, 1, 1, 1, 1, 1, 1, 1, 1, 1, 1, 1, 1, 1, 1, 1, 1, 1, 1, 1, 1, 1, 1, 1, 1, 1, 1, 1, 1, 1, 1, 1, 1, 1, 1, 1, 1, 1, 1, 1, 1, 1, 1, 1, 1, 1, 1, 1, 1, 1, 1, 1]	0.5271603243091683	266.0	Retinoid X receptor gamma	SINGLE PROTEIN	Homo sapiens	Homo sapiens	0.2	0.10396039603960396	0.9779005524861878	0.10718232044198897	0.09603960396039606
P48443	202	22	0.045454545454545456	180	0.022222222222222227	5.0	197.0	LETHARGY	2.0454545454545454	0.4416123769432068	[1, 1, 1, 0, 0, 0, 0, 0, 0, 0, 0, 1, 0, 0, 0, 0, 0, 1, 0, 0, 0, 0, 0, 0, 0, 0, 0, 0, 0, 0, 0, 0, 0, 0, 0, 0, 0, 0, 0, 0, 0, 0, 0, 0, 0, 0, 0, 0, 0, 0, 0, 0, 0, 0, 0, 0, 0, 0, 0, 0, 0, 0, 0, 0, 0, 0, 0, 0, 0, 0, 0, 0, 0, 0, 0, 0, 0, 0, 0, 0, 0, 0, 0, 0, 0, 0, 0, 0, 0, 0, 0, 0, 0, 0, 0, 0, 0, 0, 0, 0, 0, 0, 0, 0, 0, 0, 0, 0, 0, 0, 0, 0, 0, 0, 0, 0, 0, 0, 0, 0, 0, 0, 0, 0, 0, 0, 0, 0, 0, 0, 0, 0, 0, 0, 0, 0, 0, 0, 0, 0, 0, 0, 0, 0, 0, 0, 0, 0, 0, 0, 0, 0, 0, 0, 0, 0, 0, 0, 0, 0, 0, 0, 0, 0, 0, 0, 0, 0, 0, 0, 0, 0, 0, 0, 0, 0, 0, 0, 0, 0, 0, 0, 0, 0, 0, 0, 0, 0, 0, 0, 0, 0, 0, 0, 0, 0, 0, 0, 0, 0, 0, 0]	[0, 0, 1, 0, 0, 0, 0, 0, 0, 0, 0, 0, 0, 0, 0, 0, 1, 0, 0, 0, 0, 0, 0, 0, 0, 1, 0, 0, 0, 0, 0, 0, 0, 0, 0, 0, 0, 0, 0, 0, 0, 0, 0, 0, 1, 0, 0, 0, 0, 1, 0, 0, 0, 0, 1, 1, 1, 0, 0, 0, 0, 0, 0, 0, 0, 0, 0, 0, 0, 0, 0, 1, 0, 0, 0, 0, 0, 0, 1, 0, 0, 0, 1, 0, 0, 0, 0, 0, 0, 0, 0, 0, 0, 1, 0, 0, 0, 0, 0, 0, 1, 0, 0, 0, 0, 0, 0, 0, 0, 0, 0, 0, 0, 0, 0, 0, 0, 0, 0, 0, 0, 0, 0, 1, 0, 0, 0, 0, 0, 0, 0, 1, 1, 0, 0, 0, 0, 1, 0, 0, 0, 0, 0, 0, 0, 0, 0, 0, 0, 0, 1, 1, 1, 1, 0, 0, 0, 0, 0, 0, 0, 0, 0, 0, 0, 0, 0, 0, 0, 0, 0, 0, 0, 0, 0, 0, 0, 0, 0, 0, 0, 0, 0, 0, 0, 0, 0, 0, 0, 0, 0, 0, 0, 0, 0, 0, 0, 0, 0, 1, 0, 0]	[2208, 33216, 119498, 3599, 1351917, 33667, 581850, 674612, 8917, 49842, 19712, 169652, 675163, 454076, 27251, 6723, 27341, 13928, 675309, 93895, 29989, 420985, 36662, 674419, 21523, 1785, 453911, 337366, 1280, 13758, 77128, 705778, 150452, 42552, 61945, 223819, 281549, 219334, 60319, 4941, 47675, 46726, 254975, 16759, 699372, 119288, 33060, 110435, 20881, 426660, 77459, 1591028, 116949, 333370, 266225, 150882, 2046, 230966, 8516, 227437, 52874, 14440, 2131, 5582, 389011, 1148, 36502, 675289, 4345, 1219, 16847, 27570, 37266, 59519, 16735, 94571, 150423, 88797, 467361, 328158, 561889, 699483, 192063, 418411, 33664, 2247, 675144, 675207, 29637, 46073, 169321, 81683, 139210, 3012, 96107, 405365, 1285392, 304903, 454141, 431141, 11305, 9372, 122901, 140116, 91783, 248669, 144940, 28331, 1038996, 27111, 19915, 139099, 259959, 1383028, 147981, 624161, 4011, 10389, 51056, 54547, 460466, 16581, 52087, 674805, 83772, 122170, 598402, 291960, 14805, 675731, 5797, 82983, 37980, 77779, 115, 162546, 22391, 267825, 27418, 27629, 308174, 64200, 66273, 789, 5638, 1376147, 5080, 18694, 364693, 485738, 139225, 51182, 27347, 1216, 100157, 208749, 699468, 460092, 84505, 458773, 27307, 32459, 61181, 16450, 111871, 57397, 1159, 403465, 140117, 798263, 57488, 675063, 190484, 8209, 421034, 613911, 682257, 23522, 418484, 708075, 126356, 1370, 2525, 6244, 561914, 16308, 32027, 209007, 418845, 29025, 351701, 674404, 417180, 554892, 656783, 495572, 1383552, 22528, 652997, 10898, 419596, 468592]	[2208, 33216, 119498, 169652, 13928]	[0, 0, 0, 1, 1, 1, 1, 1, 1, 1, 1, 1, 1, 1, 1, 1, 1, 1, 1, 1, 1, 1, 1, 1, 1, 1, 1, 1, 1, 1, 1, 1, 1, 1, 1, 1, 1, 1, 1, 1, 1, 1, 1, 1, 1, 1, 1, 1, 1, 1, 1, 1, 1, 1, 1, 1, 1, 1, 1, 1, 1, 1, 1, 1, 1, 1, 1, 1, 1, 1, 1, 1, 1, 1, 1, 1, 1, 1, 1, 1, 1, 1, 1, 1, 1, 1, 1, 1, 1, 1, 1, 1, 1, 1, 1, 1, 1, 1, 1, 1, 1, 1, 1, 1, 1, 1, 1, 1, 1, 1, 1, 1, 1, 1, 1, 1, 1, 1, 1, 1, 1, 1, 1, 1, 1, 1, 1, 1, 1, 1, 1, 1, 1, 1, 1, 1, 1, 1, 1, 1, 1, 1, 1, 1, 1, 1, 1, 1, 1, 1, 1, 1, 1, 1, 1, 1, 1, 1, 1, 1, 1, 1, 1, 1, 1, 1, 1, 1, 1, 1, 1, 1, 1, 1, 1, 1, 1, 1, 1, 1, 1, 1, 1, 1, 1, 1, 1, 1, 1, 1, 1, 1, 1, 1, 1, 1, 1, 1, 1, 1, 1, 1]	0.5271603243091683	266.0	Retinoid X receptor gamma	SINGLE PROTEIN	Homo sapiens	Homo sapiens	0.2	0.10891089108910891	0.9777777777777777	0.10222222222222223	0.0910891089108911
P48443	202	22	0.045454545454545456	180	0.022222222222222227	5.0	197.0	BRONCHITIS	2.0454545454545454	0.4416123769432068	[1, 1, 1, 0, 0, 0, 0, 0, 0, 0, 0, 1, 0, 0, 0, 0, 0, 1, 0, 0, 0, 0, 0, 0, 0, 0, 0, 0, 0, 0, 0, 0, 0, 0, 0, 0, 0, 0, 0, 0, 0, 0, 0, 0, 0, 0, 0, 0, 0, 0, 0, 0, 0, 0, 0, 0, 0, 0, 0, 0, 0, 0, 0, 0, 0, 0, 0, 0, 0, 0, 0, 0, 0, 0, 0, 0, 0, 0, 0, 0, 0, 0, 0, 0, 0, 0, 0, 0, 0, 0, 0, 0, 0, 0, 0, 0, 0, 0, 0, 0, 0, 0, 0, 0, 0, 0, 0, 0, 0, 0, 0, 0, 0, 0, 0, 0, 0, 0, 0, 0, 0, 0, 0, 0, 0, 0, 0, 0, 0, 0, 0, 0, 0, 0, 0, 0, 0, 0, 0, 0, 0, 0, 0, 0, 0, 0, 0, 0, 0, 0, 0, 0, 0, 0, 0, 0, 0, 0, 0, 0, 0, 0, 0, 0, 0, 0, 0, 0, 0, 0, 0, 0, 0, 0, 0, 0, 0, 0, 0, 0, 0, 0, 0, 0, 0, 0, 0, 0, 0, 0, 0, 0, 0, 0, 0, 0, 0, 0, 0, 0, 0, 0]	[0, 0, 1, 0, 0, 0, 0, 1, 0, 0, 0, 0, 0, 0, 0, 0, 0, 0, 0, 0, 0, 0, 0, 0, 0, 0, 0, 0, 0, 0, 0, 0, 0, 0, 0, 0, 1, 0, 0, 0, 0, 0, 0, 0, 0, 0, 0, 0, 0, 1, 0, 0, 0, 0, 0, 0, 0, 0, 0, 0, 0, 0, 0, 0, 0, 0, 0, 0, 0, 0, 1, 0, 0, 0, 0, 0, 0, 0, 0, 0, 0, 0, 0, 0, 0, 0, 0, 0, 0, 0, 0, 0, 0, 0, 1, 1, 1, 0, 0, 0, 0, 0, 0, 0, 1, 1, 1, 0, 0, 0, 0, 0, 0, 0, 0, 1, 0, 0, 0, 0, 0, 0, 0, 0, 0, 1, 0, 0, 0, 0, 0, 0, 1, 0, 1, 0, 0, 1, 0, 0, 1, 0, 0, 0, 0, 0, 0, 1, 0, 0, 0, 0, 0, 0, 0, 0, 0, 0, 0, 0, 0, 0, 0, 0, 1, 0, 0, 1, 0, 0, 1, 0, 0, 0, 0, 0, 0, 0, 0, 0, 0, 0, 0, 0, 0, 1, 0, 0, 0, 0, 0, 0, 0, 0, 0, 0, 0, 0, 0, 0, 0, 0]	[2208, 33216, 119498, 3599, 1351917, 33667, 581850, 674612, 8917, 49842, 19712, 169652, 675163, 454076, 27251, 6723, 27341, 13928, 675309, 93895, 29989, 420985, 36662, 674419, 21523, 1785, 453911, 337366, 1280, 13758, 77128, 705778, 150452, 42552, 61945, 223819, 281549, 219334, 60319, 4941, 47675, 46726, 254975, 16759, 699372, 119288, 33060, 110435, 20881, 426660, 77459, 1591028, 116949, 333370, 266225, 150882, 2046, 230966, 8516, 227437, 52874, 14440, 2131, 5582, 389011, 1148, 36502, 675289, 4345, 1219, 16847, 27570, 37266, 59519, 16735, 94571, 150423, 88797, 467361, 328158, 561889, 699483, 192063, 418411, 33664, 2247, 675144, 675207, 29637, 46073, 169321, 81683, 139210, 3012, 96107, 405365, 1285392, 304903, 454141, 431141, 11305, 9372, 122901, 140116, 91783, 248669, 144940, 28331, 1038996, 27111, 19915, 139099, 259959, 1383028, 147981, 624161, 4011, 10389, 51056, 54547, 460466, 16581, 52087, 674805, 83772, 122170, 598402, 291960, 14805, 675731, 5797, 82983, 37980, 77779, 115, 162546, 22391, 267825, 27418, 27629, 308174, 64200, 66273, 789, 5638, 1376147, 5080, 18694, 364693, 485738, 139225, 51182, 27347, 1216, 100157, 208749, 699468, 460092, 84505, 458773, 27307, 32459, 61181, 16450, 111871, 57397, 1159, 403465, 140117, 798263, 57488, 675063, 190484, 8209, 421034, 613911, 682257, 23522, 418484, 708075, 126356, 1370, 2525, 6244, 561914, 16308, 32027, 209007, 418845, 29025, 351701, 674404, 417180, 554892, 656783, 495572, 1383552, 22528, 652997, 10898, 419596, 468592]	[2208, 33216, 119498, 169652, 13928]	[0, 0, 0, 1, 1, 1, 1, 1, 1, 1, 1, 1, 1, 1, 1, 1, 1, 1, 1, 1, 1, 1, 1, 1, 1, 1, 1, 1, 1, 1, 1, 1, 1, 1, 1, 1, 1, 1, 1, 1, 1, 1, 1, 1, 1, 1, 1, 1, 1, 1, 1, 1, 1, 1, 1, 1, 1, 1, 1, 1, 1, 1, 1, 1, 1, 1, 1, 1, 1, 1, 1, 1, 1, 1, 1, 1, 1, 1, 1, 1, 1, 1, 1, 1, 1, 1, 1, 1, 1, 1, 1, 1, 1, 1, 1, 1, 1, 1, 1, 1, 1, 1, 1, 1, 1, 1, 1, 1, 1, 1, 1, 1, 1, 1, 1, 1, 1, 1, 1, 1, 1, 1, 1, 1, 1, 1, 1, 1, 1, 1, 1, 1, 1, 1, 1, 1, 1, 1, 1, 1, 1, 1, 1, 1, 1, 1, 1, 1, 1, 1, 1, 1, 1, 1, 1, 1, 1, 1, 1, 1, 1, 1, 1, 1, 1, 1, 1, 1, 1, 1, 1, 1, 1, 1, 1, 1, 1, 1, 1, 1, 1, 1, 1, 1, 1, 1, 1, 1, 1, 1, 1, 1, 1, 1, 1, 1, 1, 1, 1, 1, 1, 1]	0.5271603243091683	266.0	Retinoid X receptor gamma	SINGLE PROTEIN	Homo sapiens	Homo sapiens	0.2	0.10891089108910891	0.9777777777777777	0.10222222222222223	0.0910891089108911
P48443	202	22	0.045454545454545456	180	0.022222222222222227	5.0	197.0	URINARY TRACT INFECTION	2.0454545454545454	0.4416123769432068	[1, 1, 1, 0, 0, 0, 0, 0, 0, 0, 0, 1, 0, 0, 0, 0, 0, 1, 0, 0, 0, 0, 0, 0, 0, 0, 0, 0, 0, 0, 0, 0, 0, 0, 0, 0, 0, 0, 0, 0, 0, 0, 0, 0, 0, 0, 0, 0, 0, 0, 0, 0, 0, 0, 0, 0, 0, 0, 0, 0, 0, 0, 0, 0, 0, 0, 0, 0, 0, 0, 0, 0, 0, 0, 0, 0, 0, 0, 0, 0, 0, 0, 0, 0, 0, 0, 0, 0, 0, 0, 0, 0, 0, 0, 0, 0, 0, 0, 0, 0, 0, 0, 0, 0, 0, 0, 0, 0, 0, 0, 0, 0, 0, 0, 0, 0, 0, 0, 0, 0, 0, 0, 0, 0, 0, 0, 0, 0, 0, 0, 0, 0, 0, 0, 0, 0, 0, 0, 0, 0, 0, 0, 0, 0, 0, 0, 0, 0, 0, 0, 0, 0, 0, 0, 0, 0, 0, 0, 0, 0, 0, 0, 0, 0, 0, 0, 0, 0, 0, 0, 0, 0, 0, 0, 0, 0, 0, 0, 0, 0, 0, 0, 0, 0, 0, 0, 0, 0, 0, 0, 0, 0, 0, 0, 0, 0, 0, 0, 0, 0, 0, 0]	[0, 0, 1, 0, 1, 0, 1, 0, 0, 0, 0, 0, 0, 0, 0, 0, 0, 0, 0, 0, 0, 0, 0, 0, 0, 0, 0, 0, 0, 0, 0, 0, 0, 0, 0, 0, 0, 0, 0, 0, 0, 0, 0, 0, 1, 0, 0, 0, 0, 1, 0, 0, 1, 0, 0, 0, 0, 0, 0, 0, 0, 0, 0, 0, 0, 0, 0, 0, 0, 0, 1, 0, 0, 0, 0, 0, 0, 0, 1, 0, 1, 0, 1, 0, 0, 0, 0, 0, 0, 0, 0, 0, 0, 0, 1, 0, 1, 0, 1, 0, 0, 0, 0, 0, 0, 1, 0, 0, 0, 0, 0, 0, 0, 0, 0, 1, 0, 0, 0, 1, 0, 0, 0, 0, 0, 1, 0, 0, 0, 0, 0, 0, 0, 0, 0, 0, 0, 1, 0, 0, 0, 0, 0, 0, 1, 0, 0, 1, 0, 0, 0, 1, 0, 0, 0, 0, 0, 0, 0, 0, 0, 0, 0, 0, 0, 0, 0, 0, 0, 0, 0, 0, 0, 0, 0, 0, 0, 0, 0, 0, 0, 0, 0, 0, 0, 1, 0, 0, 0, 0, 0, 0, 0, 0, 0, 0, 0, 0, 0, 0, 0, 0]	[2208, 33216, 119498, 3599, 1351917, 33667, 581850, 674612, 8917, 49842, 19712, 169652, 675163, 454076, 27251, 6723, 27341, 13928, 675309, 93895, 29989, 420985, 36662, 674419, 21523, 1785, 453911, 337366, 1280, 13758, 77128, 705778, 150452, 42552, 61945, 223819, 281549, 219334, 60319, 4941, 47675, 46726, 254975, 16759, 699372, 119288, 33060, 110435, 20881, 426660, 77459, 1591028, 116949, 333370, 266225, 150882, 2046, 230966, 8516, 227437, 52874, 14440, 2131, 5582, 389011, 1148, 36502, 675289, 4345, 1219, 16847, 27570, 37266, 59519, 16735, 94571, 150423, 88797, 467361, 328158, 561889, 699483, 192063, 418411, 33664, 2247, 675144, 675207, 29637, 46073, 169321, 81683, 139210, 3012, 96107, 405365, 1285392, 304903, 454141, 431141, 11305, 9372, 122901, 140116, 91783, 248669, 144940, 28331, 1038996, 27111, 19915, 139099, 259959, 1383028, 147981, 624161, 4011, 10389, 51056, 54547, 460466, 16581, 52087, 674805, 83772, 122170, 598402, 291960, 14805, 675731, 5797, 82983, 37980, 77779, 115, 162546, 22391, 267825, 27418, 27629, 308174, 64200, 66273, 789, 5638, 1376147, 5080, 18694, 364693, 485738, 139225, 51182, 27347, 1216, 100157, 208749, 699468, 460092, 84505, 458773, 27307, 32459, 61181, 16450, 111871, 57397, 1159, 403465, 140117, 798263, 57488, 675063, 190484, 8209, 421034, 613911, 682257, 23522, 418484, 708075, 126356, 1370, 2525, 6244, 561914, 16308, 32027, 209007, 418845, 29025, 351701, 674404, 417180, 554892, 656783, 495572, 1383552, 22528, 652997, 10898, 419596, 468592]	[2208, 33216, 119498, 169652, 13928]	[0, 0, 0, 1, 1, 1, 1, 1, 1, 1, 1, 1, 1, 1, 1, 1, 1, 1, 1, 1, 1, 1, 1, 1, 1, 1, 1, 1, 1, 1, 1, 1, 1, 1, 1, 1, 1, 1, 1, 1, 1, 1, 1, 1, 1, 1, 1, 1, 1, 1, 1, 1, 1, 1, 1, 1, 1, 1, 1, 1, 1, 1, 1, 1, 1, 1, 1, 1, 1, 1, 1, 1, 1, 1, 1, 1, 1, 1, 1, 1, 1, 1, 1, 1, 1, 1, 1, 1, 1, 1, 1, 1, 1, 1, 1, 1, 1, 1, 1, 1, 1, 1, 1, 1, 1, 1, 1, 1, 1, 1, 1, 1, 1, 1, 1, 1, 1, 1, 1, 1, 1, 1, 1, 1, 1, 1, 1, 1, 1, 1, 1, 1, 1, 1, 1, 1, 1, 1, 1, 1, 1, 1, 1, 1, 1, 1, 1, 1, 1, 1, 1, 1, 1, 1, 1, 1, 1, 1, 1, 1, 1, 1, 1, 1, 1, 1, 1, 1, 1, 1, 1, 1, 1, 1, 1, 1, 1, 1, 1, 1, 1, 1, 1, 1, 1, 1, 1, 1, 1, 1, 1, 1, 1, 1, 1, 1, 1, 1, 1, 1, 1, 1]	0.5271603243091683	266.0	Retinoid X receptor gamma	SINGLE PROTEIN	Homo sapiens	Homo sapiens	0.2	0.10891089108910891	0.9777777777777777	0.10222222222222223	0.0910891089108911
P48443	202	22	0.045454545454545456	180	0.022222222222222227	5.0	197.0	HAEMATURIA	2.0454545454545454	0.4416123769432068	[1, 1, 1, 0, 0, 0, 0, 0, 0, 0, 0, 1, 0, 0, 0, 0, 0, 1, 0, 0, 0, 0, 0, 0, 0, 0, 0, 0, 0, 0, 0, 0, 0, 0, 0, 0, 0, 0, 0, 0, 0, 0, 0, 0, 0, 0, 0, 0, 0, 0, 0, 0, 0, 0, 0, 0, 0, 0, 0, 0, 0, 0, 0, 0, 0, 0, 0, 0, 0, 0, 0, 0, 0, 0, 0, 0, 0, 0, 0, 0, 0, 0, 0, 0, 0, 0, 0, 0, 0, 0, 0, 0, 0, 0, 0, 0, 0, 0, 0, 0, 0, 0, 0, 0, 0, 0, 0, 0, 0, 0, 0, 0, 0, 0, 0, 0, 0, 0, 0, 0, 0, 0, 0, 0, 0, 0, 0, 0, 0, 0, 0, 0, 0, 0, 0, 0, 0, 0, 0, 0, 0, 0, 0, 0, 0, 0, 0, 0, 0, 0, 0, 0, 0, 0, 0, 0, 0, 0, 0, 0, 0, 0, 0, 0, 0, 0, 0, 0, 0, 0, 0, 0, 0, 0, 0, 0, 0, 0, 0, 0, 0, 0, 0, 0, 0, 0, 0, 0, 0, 0, 0, 0, 0, 0, 0, 0, 0, 0, 0, 0, 0, 0]	[0, 0, 1, 0, 0, 0, 1, 0, 0, 0, 0, 0, 0, 0, 0, 0, 0, 0, 0, 0, 1, 0, 0, 0, 0, 0, 0, 0, 0, 0, 0, 0, 0, 0, 1, 0, 0, 0, 1, 0, 0, 0, 0, 0, 0, 0, 0, 0, 0, 1, 0, 0, 0, 0, 1, 0, 0, 0, 0, 0, 0, 0, 0, 0, 0, 0, 0, 0, 0, 0, 0, 0, 0, 0, 0, 0, 0, 0, 0, 0, 0, 0, 0, 0, 0, 0, 0, 0, 0, 0, 0, 0, 1, 1, 0, 0, 1, 0, 0, 0, 0, 0, 0, 0, 0, 0, 0, 0, 0, 0, 0, 0, 0, 0, 0, 1, 0, 0, 0, 0, 0, 0, 1, 0, 0, 1, 1, 0, 0, 0, 0, 0, 0, 0, 0, 0, 0, 1, 0, 0, 1, 0, 0, 0, 0, 0, 0, 1, 0, 0, 1, 0, 0, 1, 0, 0, 0, 0, 0, 0, 0, 0, 0, 0, 1, 0, 0, 0, 0, 0, 0, 0, 0, 0, 0, 0, 0, 0, 0, 0, 0, 0, 0, 0, 0, 1, 0, 0, 0, 0, 0, 0, 0, 1, 0, 0, 0, 0, 0, 0, 0, 0]	[2208, 33216, 119498, 3599, 1351917, 33667, 581850, 674612, 8917, 49842, 19712, 169652, 675163, 454076, 27251, 6723, 27341, 13928, 675309, 93895, 29989, 420985, 36662, 674419, 21523, 1785, 453911, 337366, 1280, 13758, 77128, 705778, 150452, 42552, 61945, 223819, 281549, 219334, 60319, 4941, 47675, 46726, 254975, 16759, 699372, 119288, 33060, 110435, 20881, 426660, 77459, 1591028, 116949, 333370, 266225, 150882, 2046, 230966, 8516, 227437, 52874, 14440, 2131, 5582, 389011, 1148, 36502, 675289, 4345, 1219, 16847, 27570, 37266, 59519, 16735, 94571, 150423, 88797, 467361, 328158, 561889, 699483, 192063, 418411, 33664, 2247, 675144, 675207, 29637, 46073, 169321, 81683, 139210, 3012, 96107, 405365, 1285392, 304903, 454141, 431141, 11305, 9372, 122901, 140116, 91783, 248669, 144940, 28331, 1038996, 27111, 19915, 139099, 259959, 1383028, 147981, 624161, 4011, 10389, 51056, 54547, 460466, 16581, 52087, 674805, 83772, 122170, 598402, 291960, 14805, 675731, 5797, 82983, 37980, 77779, 115, 162546, 22391, 267825, 27418, 27629, 308174, 64200, 66273, 789, 5638, 1376147, 5080, 18694, 364693, 485738, 139225, 51182, 27347, 1216, 100157, 208749, 699468, 460092, 84505, 458773, 27307, 32459, 61181, 16450, 111871, 57397, 1159, 403465, 140117, 798263, 57488, 675063, 190484, 8209, 421034, 613911, 682257, 23522, 418484, 708075, 126356, 1370, 2525, 6244, 561914, 16308, 32027, 209007, 418845, 29025, 351701, 674404, 417180, 554892, 656783, 495572, 1383552, 22528, 652997, 10898, 419596, 468592]	[2208, 33216, 119498, 169652, 13928]	[0, 0, 0, 1, 1, 1, 1, 1, 1, 1, 1, 1, 1, 1, 1, 1, 1, 1, 1, 1, 1, 1, 1, 1, 1, 1, 1, 1, 1, 1, 1, 1, 1, 1, 1, 1, 1, 1, 1, 1, 1, 1, 1, 1, 1, 1, 1, 1, 1, 1, 1, 1, 1, 1, 1, 1, 1, 1, 1, 1, 1, 1, 1, 1, 1, 1, 1, 1, 1, 1, 1, 1, 1, 1, 1, 1, 1, 1, 1, 1, 1, 1, 1, 1, 1, 1, 1, 1, 1, 1, 1, 1, 1, 1, 1, 1, 1, 1, 1, 1, 1, 1, 1, 1, 1, 1, 1, 1, 1, 1, 1, 1, 1, 1, 1, 1, 1, 1, 1, 1, 1, 1, 1, 1, 1, 1, 1, 1, 1, 1, 1, 1, 1, 1, 1, 1, 1, 1, 1, 1, 1, 1, 1, 1, 1, 1, 1, 1, 1, 1, 1, 1, 1, 1, 1, 1, 1, 1, 1, 1, 1, 1, 1, 1, 1, 1, 1, 1, 1, 1, 1, 1, 1, 1, 1, 1, 1, 1, 1, 1, 1, 1, 1, 1, 1, 1, 1, 1, 1, 1, 1, 1, 1, 1, 1, 1, 1, 1, 1, 1, 1, 1]	0.5271603243091683	266.0	Retinoid X receptor gamma	SINGLE PROTEIN	Homo sapiens	Homo sapiens	0.2	0.10891089108910891	0.9777777777777777	0.10222222222222223	0.0910891089108911
P48443	202	22	0.045454545454545456	180	0.022222222222222227	5.0	197.0	WEIGHT DECREASED	2.0454545454545454	0.4416123769432068	[1, 1, 1, 0, 0, 0, 0, 0, 0, 0, 0, 1, 0, 0, 0, 0, 0, 1, 0, 0, 0, 0, 0, 0, 0, 0, 0, 0, 0, 0, 0, 0, 0, 0, 0, 0, 0, 0, 0, 0, 0, 0, 0, 0, 0, 0, 0, 0, 0, 0, 0, 0, 0, 0, 0, 0, 0, 0, 0, 0, 0, 0, 0, 0, 0, 0, 0, 0, 0, 0, 0, 0, 0, 0, 0, 0, 0, 0, 0, 0, 0, 0, 0, 0, 0, 0, 0, 0, 0, 0, 0, 0, 0, 0, 0, 0, 0, 0, 0, 0, 0, 0, 0, 0, 0, 0, 0, 0, 0, 0, 0, 0, 0, 0, 0, 0, 0, 0, 0, 0, 0, 0, 0, 0, 0, 0, 0, 0, 0, 0, 0, 0, 0, 0, 0, 0, 0, 0, 0, 0, 0, 0, 0, 0, 0, 0, 0, 0, 0, 0, 0, 0, 0, 0, 0, 0, 0, 0, 0, 0, 0, 0, 0, 0, 0, 0, 0, 0, 0, 0, 0, 0, 0, 0, 0, 0, 0, 0, 0, 0, 0, 0, 0, 0, 0, 0, 0, 0, 0, 0, 0, 0, 0, 0, 0, 0, 0, 0, 0, 0, 0, 0]	[0, 0, 1, 0, 0, 0, 0, 0, 0, 1, 0, 0, 0, 0, 0, 0, 0, 0, 0, 1, 0, 0, 0, 0, 0, 0, 0, 0, 0, 0, 0, 0, 0, 0, 0, 0, 0, 0, 0, 0, 0, 0, 0, 0, 0, 1, 0, 0, 0, 1, 0, 0, 0, 0, 0, 0, 0, 0, 0, 0, 0, 0, 0, 0, 0, 0, 0, 0, 0, 0, 0, 0, 0, 1, 0, 0, 0, 0, 0, 0, 0, 0, 0, 1, 0, 0, 0, 0, 0, 0, 0, 0, 1, 0, 1, 0, 0, 0, 0, 0, 1, 0, 1, 0, 0, 0, 1, 0, 0, 0, 1, 0, 0, 0, 0, 0, 0, 0, 0, 0, 0, 0, 0, 0, 0, 1, 0, 0, 0, 1, 0, 0, 0, 0, 0, 0, 0, 1, 0, 0, 0, 0, 0, 0, 0, 0, 0, 0, 0, 0, 0, 0, 0, 0, 0, 0, 0, 1, 0, 1, 0, 0, 0, 0, 0, 0, 0, 0, 0, 0, 0, 0, 1, 1, 0, 0, 0, 0, 0, 1, 0, 0, 0, 0, 0, 0, 0, 0, 0, 0, 0, 0, 0, 1, 0, 0, 0, 0, 0, 0, 0, 0]	[2208, 33216, 119498, 3599, 1351917, 33667, 581850, 674612, 8917, 49842, 19712, 169652, 675163, 454076, 27251, 6723, 27341, 13928, 675309, 93895, 29989, 420985, 36662, 674419, 21523, 1785, 453911, 337366, 1280, 13758, 77128, 705778, 150452, 42552, 61945, 223819, 281549, 219334, 60319, 4941, 47675, 46726, 254975, 16759, 699372, 119288, 33060, 110435, 20881, 426660, 77459, 1591028, 116949, 333370, 266225, 150882, 2046, 230966, 8516, 227437, 52874, 14440, 2131, 5582, 389011, 1148, 36502, 675289, 4345, 1219, 16847, 27570, 37266, 59519, 16735, 94571, 150423, 88797, 467361, 328158, 561889, 699483, 192063, 418411, 33664, 2247, 675144, 675207, 29637, 46073, 169321, 81683, 139210, 3012, 96107, 405365, 1285392, 304903, 454141, 431141, 11305, 9372, 122901, 140116, 91783, 248669, 144940, 28331, 1038996, 27111, 19915, 139099, 259959, 1383028, 147981, 624161, 4011, 10389, 51056, 54547, 460466, 16581, 52087, 674805, 83772, 122170, 598402, 291960, 14805, 675731, 5797, 82983, 37980, 77779, 115, 162546, 22391, 267825, 27418, 27629, 308174, 64200, 66273, 789, 5638, 1376147, 5080, 18694, 364693, 485738, 139225, 51182, 27347, 1216, 100157, 208749, 699468, 460092, 84505, 458773, 27307, 32459, 61181, 16450, 111871, 57397, 1159, 403465, 140117, 798263, 57488, 675063, 190484, 8209, 421034, 613911, 682257, 23522, 418484, 708075, 126356, 1370, 2525, 6244, 561914, 16308, 32027, 209007, 418845, 29025, 351701, 674404, 417180, 554892, 656783, 495572, 1383552, 22528, 652997, 10898, 419596, 468592]	[2208, 33216, 119498, 169652, 13928]	[0, 0, 0, 1, 1, 1, 1, 1, 1, 1, 1, 1, 1, 1, 1, 1, 1, 1, 1, 1, 1, 1, 1, 1, 1, 1, 1, 1, 1, 1, 1, 1, 1, 1, 1, 1, 1, 1, 1, 1, 1, 1, 1, 1, 1, 1, 1, 1, 1, 1, 1, 1, 1, 1, 1, 1, 1, 1, 1, 1, 1, 1, 1, 1, 1, 1, 1, 1, 1, 1, 1, 1, 1, 1, 1, 1, 1, 1, 1, 1, 1, 1, 1, 1, 1, 1, 1, 1, 1, 1, 1, 1, 1, 1, 1, 1, 1, 1, 1, 1, 1, 1, 1, 1, 1, 1, 1, 1, 1, 1, 1, 1, 1, 1, 1, 1, 1, 1, 1, 1, 1, 1, 1, 1, 1, 1, 1, 1, 1, 1, 1, 1, 1, 1, 1, 1, 1, 1, 1, 1, 1, 1, 1, 1, 1, 1, 1, 1, 1, 1, 1, 1, 1, 1, 1, 1, 1, 1, 1, 1, 1, 1, 1, 1, 1, 1, 1, 1, 1, 1, 1, 1, 1, 1, 1, 1, 1, 1, 1, 1, 1, 1, 1, 1, 1, 1, 1, 1, 1, 1, 1, 1, 1, 1, 1, 1, 1, 1, 1, 1, 1, 1]	0.5271603243091683	266.0	Retinoid X receptor gamma	SINGLE PROTEIN	Homo sapiens	Homo sapiens	0.2	0.10891089108910891	0.9777777777777777	0.10222222222222223	0.0910891089108911
P48443	202	22	0.045454545454545456	180	0.022222222222222227	5.0	197.0	PNEUMONIA	2.0454545454545454	0.4416123769432068	[1, 1, 1, 0, 0, 0, 0, 0, 0, 0, 0, 1, 0, 0, 0, 0, 0, 1, 0, 0, 0, 0, 0, 0, 0, 0, 0, 0, 0, 0, 0, 0, 0, 0, 0, 0, 0, 0, 0, 0, 0, 0, 0, 0, 0, 0, 0, 0, 0, 0, 0, 0, 0, 0, 0, 0, 0, 0, 0, 0, 0, 0, 0, 0, 0, 0, 0, 0, 0, 0, 0, 0, 0, 0, 0, 0, 0, 0, 0, 0, 0, 0, 0, 0, 0, 0, 0, 0, 0, 0, 0, 0, 0, 0, 0, 0, 0, 0, 0, 0, 0, 0, 0, 0, 0, 0, 0, 0, 0, 0, 0, 0, 0, 0, 0, 0, 0, 0, 0, 0, 0, 0, 0, 0, 0, 0, 0, 0, 0, 0, 0, 0, 0, 0, 0, 0, 0, 0, 0, 0, 0, 0, 0, 0, 0, 0, 0, 0, 0, 0, 0, 0, 0, 0, 0, 0, 0, 0, 0, 0, 0, 0, 0, 0, 0, 0, 0, 0, 0, 0, 0, 0, 0, 0, 0, 0, 0, 0, 0, 0, 0, 0, 0, 0, 0, 0, 0, 0, 0, 0, 0, 0, 0, 0, 0, 0, 0, 0, 0, 0, 0, 0]	[0, 0, 1, 0, 0, 0, 1, 0, 0, 0, 0, 0, 0, 0, 0, 0, 0, 0, 0, 0, 1, 0, 0, 0, 0, 0, 0, 0, 0, 0, 1, 0, 0, 0, 0, 0, 0, 0, 0, 0, 0, 0, 0, 0, 0, 0, 0, 0, 0, 1, 0, 0, 0, 0, 1, 0, 0, 0, 0, 0, 0, 0, 0, 0, 0, 0, 0, 0, 0, 0, 1, 0, 0, 0, 0, 0, 0, 0, 1, 0, 0, 0, 1, 0, 0, 0, 0, 0, 0, 0, 0, 0, 0, 0, 0, 0, 0, 0, 0, 1, 0, 0, 0, 0, 0, 0, 1, 0, 0, 0, 0, 0, 0, 0, 0, 1, 0, 0, 0, 0, 0, 0, 0, 1, 0, 1, 0, 0, 0, 1, 0, 0, 0, 0, 0, 0, 0, 1, 0, 0, 0, 0, 0, 0, 0, 0, 0, 1, 0, 0, 1, 1, 1, 0, 0, 0, 0, 0, 0, 0, 0, 0, 0, 0, 1, 0, 0, 0, 0, 0, 0, 0, 0, 0, 0, 0, 0, 0, 0, 0, 0, 0, 0, 0, 0, 1, 0, 0, 0, 0, 0, 0, 0, 0, 0, 0, 0, 0, 0, 0, 0, 0]	[2208, 33216, 119498, 3599, 1351917, 33667, 581850, 674612, 8917, 49842, 19712, 169652, 675163, 454076, 27251, 6723, 27341, 13928, 675309, 93895, 29989, 420985, 36662, 674419, 21523, 1785, 453911, 337366, 1280, 13758, 77128, 705778, 150452, 42552, 61945, 223819, 281549, 219334, 60319, 4941, 47675, 46726, 254975, 16759, 699372, 119288, 33060, 110435, 20881, 426660, 77459, 1591028, 116949, 333370, 266225, 150882, 2046, 230966, 8516, 227437, 52874, 14440, 2131, 5582, 389011, 1148, 36502, 675289, 4345, 1219, 16847, 27570, 37266, 59519, 16735, 94571, 150423, 88797, 467361, 328158, 561889, 699483, 192063, 418411, 33664, 2247, 675144, 675207, 29637, 46073, 169321, 81683, 139210, 3012, 96107, 405365, 1285392, 304903, 454141, 431141, 11305, 9372, 122901, 140116, 91783, 248669, 144940, 28331, 1038996, 27111, 19915, 139099, 259959, 1383028, 147981, 624161, 4011, 10389, 51056, 54547, 460466, 16581, 52087, 674805, 83772, 122170, 598402, 291960, 14805, 675731, 5797, 82983, 37980, 77779, 115, 162546, 22391, 267825, 27418, 27629, 308174, 64200, 66273, 789, 5638, 1376147, 5080, 18694, 364693, 485738, 139225, 51182, 27347, 1216, 100157, 208749, 699468, 460092, 84505, 458773, 27307, 32459, 61181, 16450, 111871, 57397, 1159, 403465, 140117, 798263, 57488, 675063, 190484, 8209, 421034, 613911, 682257, 23522, 418484, 708075, 126356, 1370, 2525, 6244, 561914, 16308, 32027, 209007, 418845, 29025, 351701, 674404, 417180, 554892, 656783, 495572, 1383552, 22528, 652997, 10898, 419596, 468592]	[2208, 33216, 119498, 169652, 13928]	[0, 0, 0, 1, 1, 1, 1, 1, 1, 1, 1, 1, 1, 1, 1, 1, 1, 1, 1, 1, 1, 1, 1, 1, 1, 1, 1, 1, 1, 1, 1, 1, 1, 1, 1, 1, 1, 1, 1, 1, 1, 1, 1, 1, 1, 1, 1, 1, 1, 1, 1, 1, 1, 1, 1, 1, 1, 1, 1, 1, 1, 1, 1, 1, 1, 1, 1, 1, 1, 1, 1, 1, 1, 1, 1, 1, 1, 1, 1, 1, 1, 1, 1, 1, 1, 1, 1, 1, 1, 1, 1, 1, 1, 1, 1, 1, 1, 1, 1, 1, 1, 1, 1, 1, 1, 1, 1, 1, 1, 1, 1, 1, 1, 1, 1, 1, 1, 1, 1, 1, 1, 1, 1, 1, 1, 1, 1, 1, 1, 1, 1, 1, 1, 1, 1, 1, 1, 1, 1, 1, 1, 1, 1, 1, 1, 1, 1, 1, 1, 1, 1, 1, 1, 1, 1, 1, 1, 1, 1, 1, 1, 1, 1, 1, 1, 1, 1, 1, 1, 1, 1, 1, 1, 1, 1, 1, 1, 1, 1, 1, 1, 1, 1, 1, 1, 1, 1, 1, 1, 1, 1, 1, 1, 1, 1, 1, 1, 1, 1, 1, 1, 1]	0.5271603243091683	266.0	Retinoid X receptor gamma	SINGLE PROTEIN	Homo sapiens	Homo sapiens	0.2	0.10891089108910891	0.9777777777777777	0.10222222222222223	0.0910891089108911
P48443	202	21	0.047619047619047616	181	0.022099447513812157	5.0	197.0	CONNECTIVE TISSUE DISORDER	2.1547619047619047	0.42574909219717816	[1, 1, 1, 0, 0, 0, 0, 0, 0, 0, 0, 1, 0, 0, 0, 0, 0, 1, 0, 0, 0, 0, 0, 0, 0, 0, 0, 0, 0, 0, 0, 0, 0, 0, 0, 0, 0, 0, 0, 0, 0, 0, 0, 0, 0, 0, 0, 0, 0, 0, 0, 0, 0, 0, 0, 0, 0, 0, 0, 0, 0, 0, 0, 0, 0, 0, 0, 0, 0, 0, 0, 0, 0, 0, 0, 0, 0, 0, 0, 0, 0, 0, 0, 0, 0, 0, 0, 0, 0, 0, 0, 0, 0, 0, 0, 0, 0, 0, 0, 0, 0, 0, 0, 0, 0, 0, 0, 0, 0, 0, 0, 0, 0, 0, 0, 0, 0, 0, 0, 0, 0, 0, 0, 0, 0, 0, 0, 0, 0, 0, 0, 0, 0, 0, 0, 0, 0, 0, 0, 0, 0, 0, 0, 0, 0, 0, 0, 0, 0, 0, 0, 0, 0, 0, 0, 0, 0, 0, 0, 0, 0, 0, 0, 0, 0, 0, 0, 0, 0, 0, 0, 0, 0, 0, 0, 0, 0, 0, 0, 0, 0, 0, 0, 0, 0, 0, 0, 0, 0, 0, 0, 0, 0, 0, 0, 0, 0, 0, 0, 0, 0, 0]	[0, 0, 1, 0, 0, 0, 0, 0, 0, 0, 0, 0, 0, 0, 0, 0, 0, 0, 0, 0, 0, 0, 0, 0, 0, 0, 0, 0, 0, 0, 0, 0, 0, 0, 0, 0, 0, 0, 0, 0, 0, 0, 0, 0, 1, 0, 0, 0, 0, 1, 0, 0, 0, 0, 0, 0, 0, 0, 0, 0, 0, 0, 0, 0, 0, 0, 0, 0, 0, 0, 0, 0, 0, 0, 0, 0, 0, 0, 1, 0, 0, 0, 1, 0, 0, 0, 0, 0, 0, 0, 0, 0, 0, 1, 1, 0, 1, 0, 1, 0, 0, 0, 1, 0, 1, 0, 1, 0, 0, 0, 0, 0, 0, 0, 0, 0, 0, 0, 0, 0, 0, 0, 0, 0, 0, 0, 0, 0, 0, 0, 0, 0, 1, 0, 0, 0, 0, 0, 0, 0, 0, 0, 0, 0, 0, 0, 0, 1, 0, 0, 0, 1, 1, 1, 0, 0, 0, 1, 0, 0, 0, 0, 0, 0, 0, 0, 0, 0, 0, 0, 0, 0, 0, 1, 0, 0, 0, 0, 0, 1, 0, 0, 0, 0, 0, 0, 0, 0, 0, 0, 0, 0, 0, 0, 0, 0, 1, 0, 0, 0, 0, 0]	[2208, 33216, 119498, 3599, 1351917, 33667, 581850, 674612, 8917, 49842, 19712, 169652, 675163, 454076, 27251, 6723, 27341, 13928, 675309, 93895, 29989, 420985, 36662, 674419, 21523, 1785, 453911, 337366, 1280, 13758, 77128, 705778, 150452, 42552, 61945, 223819, 281549, 219334, 60319, 4941, 47675, 46726, 254975, 16759, 699372, 119288, 33060, 110435, 20881, 426660, 77459, 1591028, 116949, 333370, 266225, 150882, 2046, 230966, 8516, 227437, 52874, 14440, 2131, 5582, 389011, 1148, 36502, 675289, 4345, 1219, 16847, 27570, 37266, 59519, 16735, 94571, 150423, 88797, 467361, 328158, 561889, 699483, 192063, 418411, 33664, 2247, 675144, 675207, 29637, 46073, 169321, 81683, 139210, 3012, 96107, 405365, 1285392, 304903, 454141, 431141, 11305, 9372, 122901, 140116, 91783, 248669, 144940, 28331, 1038996, 27111, 19915, 139099, 259959, 1383028, 147981, 624161, 4011, 10389, 51056, 54547, 460466, 16581, 52087, 674805, 83772, 122170, 598402, 291960, 14805, 675731, 5797, 82983, 37980, 77779, 115, 162546, 22391, 267825, 27418, 27629, 308174, 64200, 66273, 789, 5638, 1376147, 5080, 18694, 364693, 485738, 139225, 51182, 27347, 1216, 100157, 208749, 699468, 460092, 84505, 458773, 27307, 32459, 61181, 16450, 111871, 57397, 1159, 403465, 140117, 798263, 57488, 675063, 190484, 8209, 421034, 613911, 682257, 23522, 418484, 708075, 126356, 1370, 2525, 6244, 561914, 16308, 32027, 209007, 418845, 29025, 351701, 674404, 417180, 554892, 656783, 495572, 1383552, 22528, 652997, 10898, 419596, 468592]	[2208, 33216, 119498, 169652, 13928]	[0, 0, 0, 1, 1, 1, 1, 1, 1, 1, 1, 1, 1, 1, 1, 1, 1, 1, 1, 1, 1, 1, 1, 1, 1, 1, 1, 1, 1, 1, 1, 1, 1, 1, 1, 1, 1, 1, 1, 1, 1, 1, 1, 1, 1, 1, 1, 1, 1, 1, 1, 1, 1, 1, 1, 1, 1, 1, 1, 1, 1, 1, 1, 1, 1, 1, 1, 1, 1, 1, 1, 1, 1, 1, 1, 1, 1, 1, 1, 1, 1, 1, 1, 1, 1, 1, 1, 1, 1, 1, 1, 1, 1, 1, 1, 1, 1, 1, 1, 1, 1, 1, 1, 1, 1, 1, 1, 1, 1, 1, 1, 1, 1, 1, 1, 1, 1, 1, 1, 1, 1, 1, 1, 1, 1, 1, 1, 1, 1, 1, 1, 1, 1, 1, 1, 1, 1, 1, 1, 1, 1, 1, 1, 1, 1, 1, 1, 1, 1, 1, 1, 1, 1, 1, 1, 1, 1, 1, 1, 1, 1, 1, 1, 1, 1, 1, 1, 1, 1, 1, 1, 1, 1, 1, 1, 1, 1, 1, 1, 1, 1, 1, 1, 1, 1, 1, 1, 1, 1, 1, 1, 1, 1, 1, 1, 1, 1, 1, 1, 1, 1, 1]	0.5271603243091683	266.0	Retinoid X receptor gamma	SINGLE PROTEIN	Homo sapiens	Homo sapiens	0.2	0.10396039603960396	0.9779005524861878	0.10718232044198897	0.09603960396039606
P48443	202	22	0.045454545454545456	180	0.022222222222222227	5.0	197.0	DYSPHAGIA	2.0454545454545454	0.4416123769432068	[1, 1, 1, 0, 0, 0, 0, 0, 0, 0, 0, 1, 0, 0, 0, 0, 0, 1, 0, 0, 0, 0, 0, 0, 0, 0, 0, 0, 0, 0, 0, 0, 0, 0, 0, 0, 0, 0, 0, 0, 0, 0, 0, 0, 0, 0, 0, 0, 0, 0, 0, 0, 0, 0, 0, 0, 0, 0, 0, 0, 0, 0, 0, 0, 0, 0, 0, 0, 0, 0, 0, 0, 0, 0, 0, 0, 0, 0, 0, 0, 0, 0, 0, 0, 0, 0, 0, 0, 0, 0, 0, 0, 0, 0, 0, 0, 0, 0, 0, 0, 0, 0, 0, 0, 0, 0, 0, 0, 0, 0, 0, 0, 0, 0, 0, 0, 0, 0, 0, 0, 0, 0, 0, 0, 0, 0, 0, 0, 0, 0, 0, 0, 0, 0, 0, 0, 0, 0, 0, 0, 0, 0, 0, 0, 0, 0, 0, 0, 0, 0, 0, 0, 0, 0, 0, 0, 0, 0, 0, 0, 0, 0, 0, 0, 0, 0, 0, 0, 0, 0, 0, 0, 0, 0, 0, 0, 0, 0, 0, 0, 0, 0, 0, 0, 0, 0, 0, 0, 0, 0, 0, 0, 0, 0, 0, 0, 0, 0, 0, 0, 0, 0]	[0, 0, 1, 0, 0, 0, 0, 0, 0, 0, 0, 0, 0, 0, 0, 1, 0, 0, 0, 0, 0, 0, 0, 0, 0, 0, 0, 0, 0, 0, 1, 0, 0, 0, 1, 0, 0, 0, 0, 0, 0, 0, 0, 0, 1, 0, 0, 0, 0, 0, 0, 1, 0, 0, 1, 1, 0, 0, 0, 0, 0, 0, 0, 0, 0, 0, 0, 0, 0, 0, 1, 0, 1, 1, 0, 0, 0, 0, 0, 0, 0, 0, 1, 0, 1, 0, 0, 0, 0, 0, 0, 0, 0, 0, 0, 0, 0, 0, 0, 0, 0, 0, 0, 0, 0, 0, 0, 0, 0, 0, 0, 0, 0, 0, 0, 1, 0, 0, 0, 0, 0, 0, 0, 0, 0, 1, 0, 0, 0, 0, 0, 0, 0, 0, 1, 0, 0, 1, 0, 0, 0, 0, 0, 0, 0, 0, 0, 1, 0, 0, 0, 1, 0, 0, 0, 0, 0, 0, 0, 0, 0, 0, 0, 0, 1, 0, 0, 0, 0, 0, 0, 0, 0, 0, 0, 0, 0, 0, 0, 0, 0, 0, 0, 1, 0, 0, 0, 0, 0, 0, 0, 0, 0, 1, 0, 0, 0, 0, 0, 0, 0, 0]	[2208, 33216, 119498, 3599, 1351917, 33667, 581850, 674612, 8917, 49842, 19712, 169652, 675163, 454076, 27251, 6723, 27341, 13928, 675309, 93895, 29989, 420985, 36662, 674419, 21523, 1785, 453911, 337366, 1280, 13758, 77128, 705778, 150452, 42552, 61945, 223819, 281549, 219334, 60319, 4941, 47675, 46726, 254975, 16759, 699372, 119288, 33060, 110435, 20881, 426660, 77459, 1591028, 116949, 333370, 266225, 150882, 2046, 230966, 8516, 227437, 52874, 14440, 2131, 5582, 389011, 1148, 36502, 675289, 4345, 1219, 16847, 27570, 37266, 59519, 16735, 94571, 150423, 88797, 467361, 328158, 561889, 699483, 192063, 418411, 33664, 2247, 675144, 675207, 29637, 46073, 169321, 81683, 139210, 3012, 96107, 405365, 1285392, 304903, 454141, 431141, 11305, 9372, 122901, 140116, 91783, 248669, 144940, 28331, 1038996, 27111, 19915, 139099, 259959, 1383028, 147981, 624161, 4011, 10389, 51056, 54547, 460466, 16581, 52087, 674805, 83772, 122170, 598402, 291960, 14805, 675731, 5797, 82983, 37980, 77779, 115, 162546, 22391, 267825, 27418, 27629, 308174, 64200, 66273, 789, 5638, 1376147, 5080, 18694, 364693, 485738, 139225, 51182, 27347, 1216, 100157, 208749, 699468, 460092, 84505, 458773, 27307, 32459, 61181, 16450, 111871, 57397, 1159, 403465, 140117, 798263, 57488, 675063, 190484, 8209, 421034, 613911, 682257, 23522, 418484, 708075, 126356, 1370, 2525, 6244, 561914, 16308, 32027, 209007, 418845, 29025, 351701, 674404, 417180, 554892, 656783, 495572, 1383552, 22528, 652997, 10898, 419596, 468592]	[2208, 33216, 119498, 169652, 13928]	[0, 0, 0, 1, 1, 1, 1, 1, 1, 1, 1, 1, 1, 1, 1, 1, 1, 1, 1, 1, 1, 1, 1, 1, 1, 1, 1, 1, 1, 1, 1, 1, 1, 1, 1, 1, 1, 1, 1, 1, 1, 1, 1, 1, 1, 1, 1, 1, 1, 1, 1, 1, 1, 1, 1, 1, 1, 1, 1, 1, 1, 1, 1, 1, 1, 1, 1, 1, 1, 1, 1, 1, 1, 1, 1, 1, 1, 1, 1, 1, 1, 1, 1, 1, 1, 1, 1, 1, 1, 1, 1, 1, 1, 1, 1, 1, 1, 1, 1, 1, 1, 1, 1, 1, 1, 1, 1, 1, 1, 1, 1, 1, 1, 1, 1, 1, 1, 1, 1, 1, 1, 1, 1, 1, 1, 1, 1, 1, 1, 1, 1, 1, 1, 1, 1, 1, 1, 1, 1, 1, 1, 1, 1, 1, 1, 1, 1, 1, 1, 1, 1, 1, 1, 1, 1, 1, 1, 1, 1, 1, 1, 1, 1, 1, 1, 1, 1, 1, 1, 1, 1, 1, 1, 1, 1, 1, 1, 1, 1, 1, 1, 1, 1, 1, 1, 1, 1, 1, 1, 1, 1, 1, 1, 1, 1, 1, 1, 1, 1, 1, 1, 1]	0.5271603243091683	266.0	Retinoid X receptor gamma	SINGLE PROTEIN	Homo sapiens	Homo sapiens	0.2	0.10891089108910891	0.9777777777777777	0.10222222222222223	0.0910891089108911
P48443	202	23	0.043478260869565216	179	0.0223463687150838	5.0	197.0	NEUTROPENIA	1.9456521739130437	0.4571231442503217	[1, 1, 1, 0, 0, 0, 0, 0, 0, 0, 0, 1, 0, 0, 0, 0, 0, 1, 0, 0, 0, 0, 0, 0, 0, 0, 0, 0, 0, 0, 0, 0, 0, 0, 0, 0, 0, 0, 0, 0, 0, 0, 0, 0, 0, 0, 0, 0, 0, 0, 0, 0, 0, 0, 0, 0, 0, 0, 0, 0, 0, 0, 0, 0, 0, 0, 0, 0, 0, 0, 0, 0, 0, 0, 0, 0, 0, 0, 0, 0, 0, 0, 0, 0, 0, 0, 0, 0, 0, 0, 0, 0, 0, 0, 0, 0, 0, 0, 0, 0, 0, 0, 0, 0, 0, 0, 0, 0, 0, 0, 0, 0, 0, 0, 0, 0, 0, 0, 0, 0, 0, 0, 0, 0, 0, 0, 0, 0, 0, 0, 0, 0, 0, 0, 0, 0, 0, 0, 0, 0, 0, 0, 0, 0, 0, 0, 0, 0, 0, 0, 0, 0, 0, 0, 0, 0, 0, 0, 0, 0, 0, 0, 0, 0, 0, 0, 0, 0, 0, 0, 0, 0, 0, 0, 0, 0, 0, 0, 0, 0, 0, 0, 0, 0, 0, 0, 0, 0, 0, 0, 0, 0, 0, 0, 0, 0, 0, 0, 0, 0, 0, 0]	[0, 0, 1, 0, 0, 0, 0, 0, 1, 0, 0, 0, 0, 0, 0, 0, 1, 0, 0, 0, 0, 0, 0, 0, 1, 0, 0, 0, 0, 0, 0, 0, 0, 0, 1, 0, 0, 0, 0, 0, 0, 0, 0, 0, 1, 0, 0, 0, 0, 1, 0, 0, 0, 0, 0, 0, 0, 0, 0, 0, 0, 0, 0, 0, 0, 0, 0, 0, 1, 0, 1, 0, 0, 0, 0, 0, 0, 1, 1, 0, 0, 0, 1, 0, 0, 1, 0, 0, 1, 0, 0, 0, 0, 0, 1, 0, 0, 0, 0, 0, 1, 0, 0, 0, 0, 0, 0, 0, 0, 0, 0, 0, 0, 0, 0, 1, 0, 0, 0, 0, 1, 0, 0, 0, 0, 0, 1, 0, 0, 0, 0, 0, 0, 0, 0, 0, 0, 0, 0, 0, 0, 0, 0, 0, 0, 0, 0, 0, 0, 0, 0, 1, 0, 1, 0, 0, 0, 0, 0, 0, 0, 0, 0, 0, 0, 0, 0, 0, 0, 0, 0, 0, 0, 0, 0, 0, 0, 0, 0, 1, 0, 0, 0, 0, 0, 1, 0, 0, 0, 0, 0, 0, 0, 0, 0, 0, 0, 0, 0, 0, 0, 0]	[2208, 33216, 119498, 3599, 1351917, 33667, 581850, 674612, 8917, 49842, 19712, 169652, 675163, 454076, 27251, 6723, 27341, 13928, 675309, 93895, 29989, 420985, 36662, 674419, 21523, 1785, 453911, 337366, 1280, 13758, 77128, 705778, 150452, 42552, 61945, 223819, 281549, 219334, 60319, 4941, 47675, 46726, 254975, 16759, 699372, 119288, 33060, 110435, 20881, 426660, 77459, 1591028, 116949, 333370, 266225, 150882, 2046, 230966, 8516, 227437, 52874, 14440, 2131, 5582, 389011, 1148, 36502, 675289, 4345, 1219, 16847, 27570, 37266, 59519, 16735, 94571, 150423, 88797, 467361, 328158, 561889, 699483, 192063, 418411, 33664, 2247, 675144, 675207, 29637, 46073, 169321, 81683, 139210, 3012, 96107, 405365, 1285392, 304903, 454141, 431141, 11305, 9372, 122901, 140116, 91783, 248669, 144940, 28331, 1038996, 27111, 19915, 139099, 259959, 1383028, 147981, 624161, 4011, 10389, 51056, 54547, 460466, 16581, 52087, 674805, 83772, 122170, 598402, 291960, 14805, 675731, 5797, 82983, 37980, 77779, 115, 162546, 22391, 267825, 27418, 27629, 308174, 64200, 66273, 789, 5638, 1376147, 5080, 18694, 364693, 485738, 139225, 51182, 27347, 1216, 100157, 208749, 699468, 460092, 84505, 458773, 27307, 32459, 61181, 16450, 111871, 57397, 1159, 403465, 140117, 798263, 57488, 675063, 190484, 8209, 421034, 613911, 682257, 23522, 418484, 708075, 126356, 1370, 2525, 6244, 561914, 16308, 32027, 209007, 418845, 29025, 351701, 674404, 417180, 554892, 656783, 495572, 1383552, 22528, 652997, 10898, 419596, 468592]	[2208, 33216, 119498, 169652, 13928]	[0, 0, 0, 1, 1, 1, 1, 1, 1, 1, 1, 1, 1, 1, 1, 1, 1, 1, 1, 1, 1, 1, 1, 1, 1, 1, 1, 1, 1, 1, 1, 1, 1, 1, 1, 1, 1, 1, 1, 1, 1, 1, 1, 1, 1, 1, 1, 1, 1, 1, 1, 1, 1, 1, 1, 1, 1, 1, 1, 1, 1, 1, 1, 1, 1, 1, 1, 1, 1, 1, 1, 1, 1, 1, 1, 1, 1, 1, 1, 1, 1, 1, 1, 1, 1, 1, 1, 1, 1, 1, 1, 1, 1, 1, 1, 1, 1, 1, 1, 1, 1, 1, 1, 1, 1, 1, 1, 1, 1, 1, 1, 1, 1, 1, 1, 1, 1, 1, 1, 1, 1, 1, 1, 1, 1, 1, 1, 1, 1, 1, 1, 1, 1, 1, 1, 1, 1, 1, 1, 1, 1, 1, 1, 1, 1, 1, 1, 1, 1, 1, 1, 1, 1, 1, 1, 1, 1, 1, 1, 1, 1, 1, 1, 1, 1, 1, 1, 1, 1, 1, 1, 1, 1, 1, 1, 1, 1, 1, 1, 1, 1, 1, 1, 1, 1, 1, 1, 1, 1, 1, 1, 1, 1, 1, 1, 1, 1, 1, 1, 1, 1, 1]	0.5372375097374915	266.0	Retinoid X receptor gamma	SINGLE PROTEIN	Homo sapiens	Homo sapiens	0.2	0.11386138613861387	0.9776536312849162	0.09720670391061453	0.08613861386138615
P48443	202	23	0.043478260869565216	179	0.0223463687150838	5.0	197.0	SINUSITIS	1.9456521739130437	0.4571231442503217	[1, 1, 1, 0, 0, 0, 0, 0, 0, 0, 0, 1, 0, 0, 0, 0, 0, 1, 0, 0, 0, 0, 0, 0, 0, 0, 0, 0, 0, 0, 0, 0, 0, 0, 0, 0, 0, 0, 0, 0, 0, 0, 0, 0, 0, 0, 0, 0, 0, 0, 0, 0, 0, 0, 0, 0, 0, 0, 0, 0, 0, 0, 0, 0, 0, 0, 0, 0, 0, 0, 0, 0, 0, 0, 0, 0, 0, 0, 0, 0, 0, 0, 0, 0, 0, 0, 0, 0, 0, 0, 0, 0, 0, 0, 0, 0, 0, 0, 0, 0, 0, 0, 0, 0, 0, 0, 0, 0, 0, 0, 0, 0, 0, 0, 0, 0, 0, 0, 0, 0, 0, 0, 0, 0, 0, 0, 0, 0, 0, 0, 0, 0, 0, 0, 0, 0, 0, 0, 0, 0, 0, 0, 0, 0, 0, 0, 0, 0, 0, 0, 0, 0, 0, 0, 0, 0, 0, 0, 0, 0, 0, 0, 0, 0, 0, 0, 0, 0, 0, 0, 0, 0, 0, 0, 0, 0, 0, 0, 0, 0, 0, 0, 0, 0, 0, 0, 0, 0, 0, 0, 0, 0, 0, 0, 0, 0, 0, 0, 0, 0, 0, 0]	[0, 0, 1, 0, 0, 0, 0, 1, 0, 0, 1, 0, 0, 0, 0, 0, 0, 0, 0, 0, 0, 0, 0, 0, 1, 0, 0, 0, 0, 0, 0, 0, 0, 0, 0, 0, 0, 0, 0, 0, 0, 0, 0, 0, 0, 0, 0, 0, 0, 0, 0, 0, 0, 0, 0, 0, 0, 0, 0, 0, 0, 0, 0, 0, 0, 0, 0, 0, 0, 0, 1, 0, 0, 0, 0, 0, 0, 0, 0, 0, 0, 0, 1, 0, 0, 0, 0, 0, 0, 0, 0, 0, 0, 0, 1, 1, 1, 0, 0, 0, 0, 0, 0, 0, 1, 1, 1, 0, 0, 0, 0, 0, 0, 0, 0, 1, 0, 0, 0, 0, 0, 0, 0, 0, 0, 1, 0, 0, 0, 0, 0, 0, 0, 0, 1, 0, 0, 1, 0, 0, 1, 0, 0, 0, 0, 0, 0, 1, 0, 0, 1, 0, 0, 0, 0, 0, 0, 0, 0, 0, 0, 0, 0, 0, 0, 0, 0, 1, 0, 0, 0, 0, 0, 0, 0, 0, 0, 0, 0, 0, 1, 0, 0, 0, 0, 1, 0, 0, 0, 0, 0, 0, 0, 1, 0, 0, 0, 0, 0, 0, 0, 0]	[2208, 33216, 119498, 3599, 1351917, 33667, 581850, 674612, 8917, 49842, 19712, 169652, 675163, 454076, 27251, 6723, 27341, 13928, 675309, 93895, 29989, 420985, 36662, 674419, 21523, 1785, 453911, 337366, 1280, 13758, 77128, 705778, 150452, 42552, 61945, 223819, 281549, 219334, 60319, 4941, 47675, 46726, 254975, 16759, 699372, 119288, 33060, 110435, 20881, 426660, 77459, 1591028, 116949, 333370, 266225, 150882, 2046, 230966, 8516, 227437, 52874, 14440, 2131, 5582, 389011, 1148, 36502, 675289, 4345, 1219, 16847, 27570, 37266, 59519, 16735, 94571, 150423, 88797, 467361, 328158, 561889, 699483, 192063, 418411, 33664, 2247, 675144, 675207, 29637, 46073, 169321, 81683, 139210, 3012, 96107, 405365, 1285392, 304903, 454141, 431141, 11305, 9372, 122901, 140116, 91783, 248669, 144940, 28331, 1038996, 27111, 19915, 139099, 259959, 1383028, 147981, 624161, 4011, 10389, 51056, 54547, 460466, 16581, 52087, 674805, 83772, 122170, 598402, 291960, 14805, 675731, 5797, 82983, 37980, 77779, 115, 162546, 22391, 267825, 27418, 27629, 308174, 64200, 66273, 789, 5638, 1376147, 5080, 18694, 364693, 485738, 139225, 51182, 27347, 1216, 100157, 208749, 699468, 460092, 84505, 458773, 27307, 32459, 61181, 16450, 111871, 57397, 1159, 403465, 140117, 798263, 57488, 675063, 190484, 8209, 421034, 613911, 682257, 23522, 418484, 708075, 126356, 1370, 2525, 6244, 561914, 16308, 32027, 209007, 418845, 29025, 351701, 674404, 417180, 554892, 656783, 495572, 1383552, 22528, 652997, 10898, 419596, 468592]	[2208, 33216, 119498, 169652, 13928]	[0, 0, 0, 1, 1, 1, 1, 1, 1, 1, 1, 1, 1, 1, 1, 1, 1, 1, 1, 1, 1, 1, 1, 1, 1, 1, 1, 1, 1, 1, 1, 1, 1, 1, 1, 1, 1, 1, 1, 1, 1, 1, 1, 1, 1, 1, 1, 1, 1, 1, 1, 1, 1, 1, 1, 1, 1, 1, 1, 1, 1, 1, 1, 1, 1, 1, 1, 1, 1, 1, 1, 1, 1, 1, 1, 1, 1, 1, 1, 1, 1, 1, 1, 1, 1, 1, 1, 1, 1, 1, 1, 1, 1, 1, 1, 1, 1, 1, 1, 1, 1, 1, 1, 1, 1, 1, 1, 1, 1, 1, 1, 1, 1, 1, 1, 1, 1, 1, 1, 1, 1, 1, 1, 1, 1, 1, 1, 1, 1, 1, 1, 1, 1, 1, 1, 1, 1, 1, 1, 1, 1, 1, 1, 1, 1, 1, 1, 1, 1, 1, 1, 1, 1, 1, 1, 1, 1, 1, 1, 1, 1, 1, 1, 1, 1, 1, 1, 1, 1, 1, 1, 1, 1, 1, 1, 1, 1, 1, 1, 1, 1, 1, 1, 1, 1, 1, 1, 1, 1, 1, 1, 1, 1, 1, 1, 1, 1, 1, 1, 1, 1, 1]	0.5372375097374915	266.0	Retinoid X receptor gamma	SINGLE PROTEIN	Homo sapiens	Homo sapiens	0.2	0.11386138613861387	0.9776536312849162	0.09720670391061453	0.08613861386138615
P48443	202	23	0.043478260869565216	179	0.0223463687150838	5.0	197.0	EPISTAXIS	1.9456521739130437	0.4571231442503217	[1, 1, 1, 0, 0, 0, 0, 0, 0, 0, 0, 1, 0, 0, 0, 0, 0, 1, 0, 0, 0, 0, 0, 0, 0, 0, 0, 0, 0, 0, 0, 0, 0, 0, 0, 0, 0, 0, 0, 0, 0, 0, 0, 0, 0, 0, 0, 0, 0, 0, 0, 0, 0, 0, 0, 0, 0, 0, 0, 0, 0, 0, 0, 0, 0, 0, 0, 0, 0, 0, 0, 0, 0, 0, 0, 0, 0, 0, 0, 0, 0, 0, 0, 0, 0, 0, 0, 0, 0, 0, 0, 0, 0, 0, 0, 0, 0, 0, 0, 0, 0, 0, 0, 0, 0, 0, 0, 0, 0, 0, 0, 0, 0, 0, 0, 0, 0, 0, 0, 0, 0, 0, 0, 0, 0, 0, 0, 0, 0, 0, 0, 0, 0, 0, 0, 0, 0, 0, 0, 0, 0, 0, 0, 0, 0, 0, 0, 0, 0, 0, 0, 0, 0, 0, 0, 0, 0, 0, 0, 0, 0, 0, 0, 0, 0, 0, 0, 0, 0, 0, 0, 0, 0, 0, 0, 0, 0, 0, 0, 0, 0, 0, 0, 0, 0, 0, 0, 0, 0, 0, 0, 0, 0, 0, 0, 0, 0, 0, 0, 0, 0, 0]	[0, 0, 1, 0, 0, 0, 0, 0, 0, 0, 0, 0, 0, 0, 0, 0, 0, 0, 0, 0, 0, 0, 0, 0, 0, 1, 0, 0, 0, 0, 0, 0, 0, 1, 0, 0, 1, 0, 1, 0, 0, 0, 0, 0, 0, 0, 0, 0, 0, 1, 0, 0, 0, 0, 1, 0, 0, 0, 0, 0, 0, 0, 0, 0, 0, 0, 0, 0, 0, 0, 1, 0, 0, 0, 0, 0, 0, 0, 1, 0, 0, 0, 0, 0, 0, 0, 0, 0, 0, 0, 0, 0, 0, 0, 0, 1, 1, 0, 0, 0, 0, 0, 0, 0, 0, 0, 0, 0, 0, 0, 0, 0, 0, 0, 0, 1, 0, 0, 0, 0, 0, 0, 0, 0, 0, 1, 1, 0, 0, 0, 0, 1, 1, 0, 1, 0, 0, 1, 0, 0, 0, 0, 0, 0, 0, 0, 0, 1, 0, 0, 0, 0, 0, 1, 0, 0, 0, 0, 0, 0, 0, 0, 0, 0, 0, 0, 0, 1, 0, 0, 0, 0, 0, 0, 0, 0, 0, 0, 0, 0, 0, 0, 0, 0, 0, 1, 0, 0, 0, 0, 0, 0, 0, 1, 0, 0, 0, 0, 0, 0, 0, 0]	[2208, 33216, 119498, 3599, 1351917, 33667, 581850, 674612, 8917, 49842, 19712, 169652, 675163, 454076, 27251, 6723, 27341, 13928, 675309, 93895, 29989, 420985, 36662, 674419, 21523, 1785, 453911, 337366, 1280, 13758, 77128, 705778, 150452, 42552, 61945, 223819, 281549, 219334, 60319, 4941, 47675, 46726, 254975, 16759, 699372, 119288, 33060, 110435, 20881, 426660, 77459, 1591028, 116949, 333370, 266225, 150882, 2046, 230966, 8516, 227437, 52874, 14440, 2131, 5582, 389011, 1148, 36502, 675289, 4345, 1219, 16847, 27570, 37266, 59519, 16735, 94571, 150423, 88797, 467361, 328158, 561889, 699483, 192063, 418411, 33664, 2247, 675144, 675207, 29637, 46073, 169321, 81683, 139210, 3012, 96107, 405365, 1285392, 304903, 454141, 431141, 11305, 9372, 122901, 140116, 91783, 248669, 144940, 28331, 1038996, 27111, 19915, 139099, 259959, 1383028, 147981, 624161, 4011, 10389, 51056, 54547, 460466, 16581, 52087, 674805, 83772, 122170, 598402, 291960, 14805, 675731, 5797, 82983, 37980, 77779, 115, 162546, 22391, 267825, 27418, 27629, 308174, 64200, 66273, 789, 5638, 1376147, 5080, 18694, 364693, 485738, 139225, 51182, 27347, 1216, 100157, 208749, 699468, 460092, 84505, 458773, 27307, 32459, 61181, 16450, 111871, 57397, 1159, 403465, 140117, 798263, 57488, 675063, 190484, 8209, 421034, 613911, 682257, 23522, 418484, 708075, 126356, 1370, 2525, 6244, 561914, 16308, 32027, 209007, 418845, 29025, 351701, 674404, 417180, 554892, 656783, 495572, 1383552, 22528, 652997, 10898, 419596, 468592]	[2208, 33216, 119498, 169652, 13928]	[0, 0, 0, 1, 1, 1, 1, 1, 1, 1, 1, 1, 1, 1, 1, 1, 1, 1, 1, 1, 1, 1, 1, 1, 1, 1, 1, 1, 1, 1, 1, 1, 1, 1, 1, 1, 1, 1, 1, 1, 1, 1, 1, 1, 1, 1, 1, 1, 1, 1, 1, 1, 1, 1, 1, 1, 1, 1, 1, 1, 1, 1, 1, 1, 1, 1, 1, 1, 1, 1, 1, 1, 1, 1, 1, 1, 1, 1, 1, 1, 1, 1, 1, 1, 1, 1, 1, 1, 1, 1, 1, 1, 1, 1, 1, 1, 1, 1, 1, 1, 1, 1, 1, 1, 1, 1, 1, 1, 1, 1, 1, 1, 1, 1, 1, 1, 1, 1, 1, 1, 1, 1, 1, 1, 1, 1, 1, 1, 1, 1, 1, 1, 1, 1, 1, 1, 1, 1, 1, 1, 1, 1, 1, 1, 1, 1, 1, 1, 1, 1, 1, 1, 1, 1, 1, 1, 1, 1, 1, 1, 1, 1, 1, 1, 1, 1, 1, 1, 1, 1, 1, 1, 1, 1, 1, 1, 1, 1, 1, 1, 1, 1, 1, 1, 1, 1, 1, 1, 1, 1, 1, 1, 1, 1, 1, 1, 1, 1, 1, 1, 1, 1]	0.5372375097374915	266.0	Retinoid X receptor gamma	SINGLE PROTEIN	Homo sapiens	Homo sapiens	0.2	0.11386138613861387	0.9776536312849162	0.09720670391061453	0.08613861386138615
P48443	202	24	0.04166666666666666	178	0.02247191011235955	5.0	197.0	HYPERGLYCAEMIA	1.8541666666666667	0.4722873022320904	[1, 1, 1, 0, 0, 0, 0, 0, 0, 0, 0, 1, 0, 0, 0, 0, 0, 1, 0, 0, 0, 0, 0, 0, 0, 0, 0, 0, 0, 0, 0, 0, 0, 0, 0, 0, 0, 0, 0, 0, 0, 0, 0, 0, 0, 0, 0, 0, 0, 0, 0, 0, 0, 0, 0, 0, 0, 0, 0, 0, 0, 0, 0, 0, 0, 0, 0, 0, 0, 0, 0, 0, 0, 0, 0, 0, 0, 0, 0, 0, 0, 0, 0, 0, 0, 0, 0, 0, 0, 0, 0, 0, 0, 0, 0, 0, 0, 0, 0, 0, 0, 0, 0, 0, 0, 0, 0, 0, 0, 0, 0, 0, 0, 0, 0, 0, 0, 0, 0, 0, 0, 0, 0, 0, 0, 0, 0, 0, 0, 0, 0, 0, 0, 0, 0, 0, 0, 0, 0, 0, 0, 0, 0, 0, 0, 0, 0, 0, 0, 0, 0, 0, 0, 0, 0, 0, 0, 0, 0, 0, 0, 0, 0, 0, 0, 0, 0, 0, 0, 0, 0, 0, 0, 0, 0, 0, 0, 0, 0, 0, 0, 0, 0, 0, 0, 0, 0, 0, 0, 0, 0, 0, 0, 0, 0, 0, 0, 0, 0, 0, 0, 0]	[0, 0, 1, 0, 0, 0, 1, 0, 0, 0, 0, 0, 0, 0, 0, 0, 0, 0, 0, 0, 1, 0, 0, 0, 0, 0, 0, 0, 0, 0, 0, 1, 0, 0, 0, 0, 0, 0, 0, 1, 0, 0, 0, 0, 1, 0, 0, 0, 0, 1, 0, 0, 0, 0, 0, 0, 1, 0, 0, 0, 0, 0, 0, 0, 0, 0, 0, 0, 0, 0, 1, 0, 1, 0, 0, 0, 0, 0, 0, 0, 0, 0, 1, 0, 0, 0, 0, 0, 0, 0, 0, 0, 1, 0, 0, 0, 0, 0, 0, 0, 1, 0, 0, 0, 0, 1, 0, 0, 0, 0, 0, 0, 0, 0, 0, 1, 0, 0, 0, 0, 0, 0, 1, 0, 0, 1, 0, 0, 0, 0, 0, 0, 0, 0, 0, 0, 0, 0, 0, 0, 1, 0, 0, 0, 0, 0, 0, 1, 0, 0, 1, 1, 0, 0, 0, 0, 0, 0, 0, 0, 0, 0, 0, 0, 1, 0, 0, 0, 0, 0, 0, 0, 0, 0, 0, 1, 0, 0, 0, 0, 0, 0, 0, 0, 0, 1, 0, 0, 0, 0, 0, 0, 0, 0, 0, 0, 0, 0, 0, 0, 0, 0]	[2208, 33216, 119498, 3599, 1351917, 33667, 581850, 674612, 8917, 49842, 19712, 169652, 675163, 454076, 27251, 6723, 27341, 13928, 675309, 93895, 29989, 420985, 36662, 674419, 21523, 1785, 453911, 337366, 1280, 13758, 77128, 705778, 150452, 42552, 61945, 223819, 281549, 219334, 60319, 4941, 47675, 46726, 254975, 16759, 699372, 119288, 33060, 110435, 20881, 426660, 77459, 1591028, 116949, 333370, 266225, 150882, 2046, 230966, 8516, 227437, 52874, 14440, 2131, 5582, 389011, 1148, 36502, 675289, 4345, 1219, 16847, 27570, 37266, 59519, 16735, 94571, 150423, 88797, 467361, 328158, 561889, 699483, 192063, 418411, 33664, 2247, 675144, 675207, 29637, 46073, 169321, 81683, 139210, 3012, 96107, 405365, 1285392, 304903, 454141, 431141, 11305, 9372, 122901, 140116, 91783, 248669, 144940, 28331, 1038996, 27111, 19915, 139099, 259959, 1383028, 147981, 624161, 4011, 10389, 51056, 54547, 460466, 16581, 52087, 674805, 83772, 122170, 598402, 291960, 14805, 675731, 5797, 82983, 37980, 77779, 115, 162546, 22391, 267825, 27418, 27629, 308174, 64200, 66273, 789, 5638, 1376147, 5080, 18694, 364693, 485738, 139225, 51182, 27347, 1216, 100157, 208749, 699468, 460092, 84505, 458773, 27307, 32459, 61181, 16450, 111871, 57397, 1159, 403465, 140117, 798263, 57488, 675063, 190484, 8209, 421034, 613911, 682257, 23522, 418484, 708075, 126356, 1370, 2525, 6244, 561914, 16308, 32027, 209007, 418845, 29025, 351701, 674404, 417180, 554892, 656783, 495572, 1383552, 22528, 652997, 10898, 419596, 468592]	[2208, 33216, 119498, 169652, 13928]	[0, 0, 0, 1, 1, 1, 1, 1, 1, 1, 1, 1, 1, 1, 1, 1, 1, 1, 1, 1, 1, 1, 1, 1, 1, 1, 1, 1, 1, 1, 1, 1, 1, 1, 1, 1, 1, 1, 1, 1, 1, 1, 1, 1, 1, 1, 1, 1, 1, 1, 1, 1, 1, 1, 1, 1, 1, 1, 1, 1, 1, 1, 1, 1, 1, 1, 1, 1, 1, 1, 1, 1, 1, 1, 1, 1, 1, 1, 1, 1, 1, 1, 1, 1, 1, 1, 1, 1, 1, 1, 1, 1, 1, 1, 1, 1, 1, 1, 1, 1, 1, 1, 1, 1, 1, 1, 1, 1, 1, 1, 1, 1, 1, 1, 1, 1, 1, 1, 1, 1, 1, 1, 1, 1, 1, 1, 1, 1, 1, 1, 1, 1, 1, 1, 1, 1, 1, 1, 1, 1, 1, 1, 1, 1, 1, 1, 1, 1, 1, 1, 1, 1, 1, 1, 1, 1, 1, 1, 1, 1, 1, 1, 1, 1, 1, 1, 1, 1, 1, 1, 1, 1, 1, 1, 1, 1, 1, 1, 1, 1, 1, 1, 1, 1, 1, 1, 1, 1, 1, 1, 1, 1, 1, 1, 1, 1, 1, 1, 1, 1, 1, 1]	0.5411130899945559	266.0	Retinoid X receptor gamma	SINGLE PROTEIN	Homo sapiens	Homo sapiens	0.0	0.1188118811881188	0.9775280898876404	-0.1348314606741573	-0.1188118811881188
P48443	202	24	0.04166666666666666	178	0.02247191011235955	5.0	197.0	INFLUENZA	1.8541666666666667	0.4722873022320904	[1, 1, 1, 0, 0, 0, 0, 0, 0, 0, 0, 1, 0, 0, 0, 0, 0, 1, 0, 0, 0, 0, 0, 0, 0, 0, 0, 0, 0, 0, 0, 0, 0, 0, 0, 0, 0, 0, 0, 0, 0, 0, 0, 0, 0, 0, 0, 0, 0, 0, 0, 0, 0, 0, 0, 0, 0, 0, 0, 0, 0, 0, 0, 0, 0, 0, 0, 0, 0, 0, 0, 0, 0, 0, 0, 0, 0, 0, 0, 0, 0, 0, 0, 0, 0, 0, 0, 0, 0, 0, 0, 0, 0, 0, 0, 0, 0, 0, 0, 0, 0, 0, 0, 0, 0, 0, 0, 0, 0, 0, 0, 0, 0, 0, 0, 0, 0, 0, 0, 0, 0, 0, 0, 0, 0, 0, 0, 0, 0, 0, 0, 0, 0, 0, 0, 0, 0, 0, 0, 0, 0, 0, 0, 0, 0, 0, 0, 0, 0, 0, 0, 0, 0, 0, 0, 0, 0, 0, 0, 0, 0, 0, 0, 0, 0, 0, 0, 0, 0, 0, 0, 0, 0, 0, 0, 0, 0, 0, 0, 0, 0, 0, 0, 0, 0, 0, 0, 0, 0, 0, 0, 0, 0, 0, 0, 0, 0, 0, 0, 0, 0, 0]	[0, 0, 1, 0, 0, 0, 0, 1, 0, 0, 0, 0, 0, 0, 0, 0, 0, 0, 0, 0, 0, 0, 0, 0, 0, 0, 0, 0, 1, 0, 0, 0, 0, 0, 1, 0, 0, 0, 0, 0, 0, 0, 0, 0, 1, 0, 0, 0, 0, 1, 0, 0, 0, 0, 0, 0, 0, 0, 0, 0, 0, 0, 0, 0, 0, 0, 0, 0, 0, 0, 1, 0, 1, 0, 0, 0, 0, 0, 0, 0, 0, 0, 0, 0, 0, 0, 0, 0, 0, 0, 0, 0, 0, 0, 1, 1, 1, 0, 0, 0, 0, 0, 0, 0, 0, 0, 1, 0, 0, 0, 0, 0, 0, 0, 0, 0, 0, 0, 0, 0, 0, 0, 0, 0, 0, 1, 0, 0, 0, 1, 0, 0, 0, 0, 1, 0, 0, 1, 0, 0, 1, 0, 0, 0, 1, 0, 0, 0, 0, 0, 0, 0, 0, 0, 0, 0, 0, 0, 0, 0, 0, 0, 0, 0, 0, 0, 0, 1, 0, 0, 1, 0, 0, 1, 0, 0, 0, 0, 0, 0, 1, 0, 0, 0, 0, 1, 0, 0, 0, 0, 0, 0, 0, 1, 0, 0, 0, 0, 0, 0, 0, 0]	[2208, 33216, 119498, 3599, 1351917, 33667, 581850, 674612, 8917, 49842, 19712, 169652, 675163, 454076, 27251, 6723, 27341, 13928, 675309, 93895, 29989, 420985, 36662, 674419, 21523, 1785, 453911, 337366, 1280, 13758, 77128, 705778, 150452, 42552, 61945, 223819, 281549, 219334, 60319, 4941, 47675, 46726, 254975, 16759, 699372, 119288, 33060, 110435, 20881, 426660, 77459, 1591028, 116949, 333370, 266225, 150882, 2046, 230966, 8516, 227437, 52874, 14440, 2131, 5582, 389011, 1148, 36502, 675289, 4345, 1219, 16847, 27570, 37266, 59519, 16735, 94571, 150423, 88797, 467361, 328158, 561889, 699483, 192063, 418411, 33664, 2247, 675144, 675207, 29637, 46073, 169321, 81683, 139210, 3012, 96107, 405365, 1285392, 304903, 454141, 431141, 11305, 9372, 122901, 140116, 91783, 248669, 144940, 28331, 1038996, 27111, 19915, 139099, 259959, 1383028, 147981, 624161, 4011, 10389, 51056, 54547, 460466, 16581, 52087, 674805, 83772, 122170, 598402, 291960, 14805, 675731, 5797, 82983, 37980, 77779, 115, 162546, 22391, 267825, 27418, 27629, 308174, 64200, 66273, 789, 5638, 1376147, 5080, 18694, 364693, 485738, 139225, 51182, 27347, 1216, 100157, 208749, 699468, 460092, 84505, 458773, 27307, 32459, 61181, 16450, 111871, 57397, 1159, 403465, 140117, 798263, 57488, 675063, 190484, 8209, 421034, 613911, 682257, 23522, 418484, 708075, 126356, 1370, 2525, 6244, 561914, 16308, 32027, 209007, 418845, 29025, 351701, 674404, 417180, 554892, 656783, 495572, 1383552, 22528, 652997, 10898, 419596, 468592]	[2208, 33216, 119498, 169652, 13928]	[0, 0, 0, 1, 1, 1, 1, 1, 1, 1, 1, 1, 1, 1, 1, 1, 1, 1, 1, 1, 1, 1, 1, 1, 1, 1, 1, 1, 1, 1, 1, 1, 1, 1, 1, 1, 1, 1, 1, 1, 1, 1, 1, 1, 1, 1, 1, 1, 1, 1, 1, 1, 1, 1, 1, 1, 1, 1, 1, 1, 1, 1, 1, 1, 1, 1, 1, 1, 1, 1, 1, 1, 1, 1, 1, 1, 1, 1, 1, 1, 1, 1, 1, 1, 1, 1, 1, 1, 1, 1, 1, 1, 1, 1, 1, 1, 1, 1, 1, 1, 1, 1, 1, 1, 1, 1, 1, 1, 1, 1, 1, 1, 1, 1, 1, 1, 1, 1, 1, 1, 1, 1, 1, 1, 1, 1, 1, 1, 1, 1, 1, 1, 1, 1, 1, 1, 1, 1, 1, 1, 1, 1, 1, 1, 1, 1, 1, 1, 1, 1, 1, 1, 1, 1, 1, 1, 1, 1, 1, 1, 1, 1, 1, 1, 1, 1, 1, 1, 1, 1, 1, 1, 1, 1, 1, 1, 1, 1, 1, 1, 1, 1, 1, 1, 1, 1, 1, 1, 1, 1, 1, 1, 1, 1, 1, 1, 1, 1, 1, 1, 1, 1]	0.5411130899945559	266.0	Retinoid X receptor gamma	SINGLE PROTEIN	Homo sapiens	Homo sapiens	0.0	0.1188118811881188	0.9775280898876404	-0.1348314606741573	-0.1188118811881188
P48443	202	24	0.04166666666666666	178	0.02247191011235955	5.0	197.0	URINARY TRACT DISORDER	1.8541666666666667	0.4722873022320904	[1, 1, 1, 0, 0, 0, 0, 0, 0, 0, 0, 1, 0, 0, 0, 0, 0, 1, 0, 0, 0, 0, 0, 0, 0, 0, 0, 0, 0, 0, 0, 0, 0, 0, 0, 0, 0, 0, 0, 0, 0, 0, 0, 0, 0, 0, 0, 0, 0, 0, 0, 0, 0, 0, 0, 0, 0, 0, 0, 0, 0, 0, 0, 0, 0, 0, 0, 0, 0, 0, 0, 0, 0, 0, 0, 0, 0, 0, 0, 0, 0, 0, 0, 0, 0, 0, 0, 0, 0, 0, 0, 0, 0, 0, 0, 0, 0, 0, 0, 0, 0, 0, 0, 0, 0, 0, 0, 0, 0, 0, 0, 0, 0, 0, 0, 0, 0, 0, 0, 0, 0, 0, 0, 0, 0, 0, 0, 0, 0, 0, 0, 0, 0, 0, 0, 0, 0, 0, 0, 0, 0, 0, 0, 0, 0, 0, 0, 0, 0, 0, 0, 0, 0, 0, 0, 0, 0, 0, 0, 0, 0, 0, 0, 0, 0, 0, 0, 0, 0, 0, 0, 0, 0, 0, 0, 0, 0, 0, 0, 0, 0, 0, 0, 0, 0, 0, 0, 0, 0, 0, 0, 0, 0, 0, 0, 0, 0, 0, 0, 0, 0, 0]	[0, 0, 1, 0, 1, 0, 1, 0, 0, 0, 0, 0, 1, 0, 0, 0, 0, 0, 0, 0, 1, 0, 0, 0, 0, 0, 0, 0, 0, 0, 0, 0, 0, 0, 1, 0, 0, 0, 0, 0, 0, 0, 0, 0, 1, 0, 0, 0, 0, 1, 0, 0, 0, 0, 0, 0, 1, 0, 0, 0, 0, 0, 0, 0, 0, 0, 0, 0, 0, 0, 0, 0, 0, 0, 0, 0, 0, 0, 1, 0, 0, 0, 1, 0, 0, 0, 0, 0, 0, 0, 0, 0, 0, 1, 1, 0, 1, 0, 1, 0, 0, 0, 0, 0, 0, 0, 0, 0, 0, 0, 1, 0, 0, 0, 0, 0, 0, 0, 0, 0, 0, 0, 0, 0, 0, 0, 0, 0, 0, 0, 0, 0, 0, 0, 0, 0, 0, 1, 0, 0, 1, 0, 0, 0, 0, 0, 0, 1, 0, 0, 0, 1, 0, 1, 0, 0, 0, 0, 0, 0, 0, 0, 0, 1, 0, 0, 0, 0, 0, 0, 1, 0, 1, 0, 0, 0, 0, 0, 0, 0, 0, 0, 0, 0, 0, 0, 0, 0, 0, 0, 0, 0, 0, 0, 0, 0, 0, 0, 0, 0, 0, 0]	[2208, 33216, 119498, 3599, 1351917, 33667, 581850, 674612, 8917, 49842, 19712, 169652, 675163, 454076, 27251, 6723, 27341, 13928, 675309, 93895, 29989, 420985, 36662, 674419, 21523, 1785, 453911, 337366, 1280, 13758, 77128, 705778, 150452, 42552, 61945, 223819, 281549, 219334, 60319, 4941, 47675, 46726, 254975, 16759, 699372, 119288, 33060, 110435, 20881, 426660, 77459, 1591028, 116949, 333370, 266225, 150882, 2046, 230966, 8516, 227437, 52874, 14440, 2131, 5582, 389011, 1148, 36502, 675289, 4345, 1219, 16847, 27570, 37266, 59519, 16735, 94571, 150423, 88797, 467361, 328158, 561889, 699483, 192063, 418411, 33664, 2247, 675144, 675207, 29637, 46073, 169321, 81683, 139210, 3012, 96107, 405365, 1285392, 304903, 454141, 431141, 11305, 9372, 122901, 140116, 91783, 248669, 144940, 28331, 1038996, 27111, 19915, 139099, 259959, 1383028, 147981, 624161, 4011, 10389, 51056, 54547, 460466, 16581, 52087, 674805, 83772, 122170, 598402, 291960, 14805, 675731, 5797, 82983, 37980, 77779, 115, 162546, 22391, 267825, 27418, 27629, 308174, 64200, 66273, 789, 5638, 1376147, 5080, 18694, 364693, 485738, 139225, 51182, 27347, 1216, 100157, 208749, 699468, 460092, 84505, 458773, 27307, 32459, 61181, 16450, 111871, 57397, 1159, 403465, 140117, 798263, 57488, 675063, 190484, 8209, 421034, 613911, 682257, 23522, 418484, 708075, 126356, 1370, 2525, 6244, 561914, 16308, 32027, 209007, 418845, 29025, 351701, 674404, 417180, 554892, 656783, 495572, 1383552, 22528, 652997, 10898, 419596, 468592]	[2208, 33216, 119498, 169652, 13928]	[0, 0, 0, 1, 1, 1, 1, 1, 1, 1, 1, 1, 1, 1, 1, 1, 1, 1, 1, 1, 1, 1, 1, 1, 1, 1, 1, 1, 1, 1, 1, 1, 1, 1, 1, 1, 1, 1, 1, 1, 1, 1, 1, 1, 1, 1, 1, 1, 1, 1, 1, 1, 1, 1, 1, 1, 1, 1, 1, 1, 1, 1, 1, 1, 1, 1, 1, 1, 1, 1, 1, 1, 1, 1, 1, 1, 1, 1, 1, 1, 1, 1, 1, 1, 1, 1, 1, 1, 1, 1, 1, 1, 1, 1, 1, 1, 1, 1, 1, 1, 1, 1, 1, 1, 1, 1, 1, 1, 1, 1, 1, 1, 1, 1, 1, 1, 1, 1, 1, 1, 1, 1, 1, 1, 1, 1, 1, 1, 1, 1, 1, 1, 1, 1, 1, 1, 1, 1, 1, 1, 1, 1, 1, 1, 1, 1, 1, 1, 1, 1, 1, 1, 1, 1, 1, 1, 1, 1, 1, 1, 1, 1, 1, 1, 1, 1, 1, 1, 1, 1, 1, 1, 1, 1, 1, 1, 1, 1, 1, 1, 1, 1, 1, 1, 1, 1, 1, 1, 1, 1, 1, 1, 1, 1, 1, 1, 1, 1, 1, 1, 1, 1]	0.5411130899945559	266.0	Retinoid X receptor gamma	SINGLE PROTEIN	Homo sapiens	Homo sapiens	0.0	0.1188118811881188	0.9775280898876404	-0.1348314606741573	-0.1188118811881188
P48443	202	24	0.04166666666666666	178	0.02247191011235955	5.0	197.0	URETHRAL DISORDER	1.8541666666666667	0.4722873022320904	[1, 1, 1, 0, 0, 0, 0, 0, 0, 0, 0, 1, 0, 0, 0, 0, 0, 1, 0, 0, 0, 0, 0, 0, 0, 0, 0, 0, 0, 0, 0, 0, 0, 0, 0, 0, 0, 0, 0, 0, 0, 0, 0, 0, 0, 0, 0, 0, 0, 0, 0, 0, 0, 0, 0, 0, 0, 0, 0, 0, 0, 0, 0, 0, 0, 0, 0, 0, 0, 0, 0, 0, 0, 0, 0, 0, 0, 0, 0, 0, 0, 0, 0, 0, 0, 0, 0, 0, 0, 0, 0, 0, 0, 0, 0, 0, 0, 0, 0, 0, 0, 0, 0, 0, 0, 0, 0, 0, 0, 0, 0, 0, 0, 0, 0, 0, 0, 0, 0, 0, 0, 0, 0, 0, 0, 0, 0, 0, 0, 0, 0, 0, 0, 0, 0, 0, 0, 0, 0, 0, 0, 0, 0, 0, 0, 0, 0, 0, 0, 0, 0, 0, 0, 0, 0, 0, 0, 0, 0, 0, 0, 0, 0, 0, 0, 0, 0, 0, 0, 0, 0, 0, 0, 0, 0, 0, 0, 0, 0, 0, 0, 0, 0, 0, 0, 0, 0, 0, 0, 0, 0, 0, 0, 0, 0, 0, 0, 0, 0, 0, 0, 0]	[0, 0, 1, 0, 1, 0, 1, 0, 0, 0, 0, 0, 1, 0, 0, 0, 0, 0, 0, 0, 1, 0, 0, 0, 0, 0, 0, 0, 0, 0, 0, 0, 0, 0, 1, 0, 0, 0, 0, 0, 0, 0, 0, 0, 1, 0, 0, 0, 0, 1, 0, 0, 0, 0, 0, 0, 1, 0, 0, 0, 0, 0, 0, 0, 0, 0, 0, 0, 0, 0, 0, 0, 0, 0, 0, 0, 0, 0, 1, 0, 0, 0, 1, 0, 0, 0, 0, 0, 0, 0, 0, 0, 0, 1, 1, 0, 1, 0, 1, 0, 0, 0, 0, 0, 0, 0, 0, 0, 0, 0, 1, 0, 0, 0, 0, 0, 0, 0, 0, 0, 0, 0, 0, 0, 0, 0, 0, 0, 0, 0, 0, 0, 0, 0, 0, 0, 0, 1, 0, 0, 1, 0, 0, 0, 0, 0, 0, 1, 0, 0, 0, 1, 0, 1, 0, 0, 0, 0, 0, 0, 0, 0, 0, 1, 0, 0, 0, 0, 0, 0, 1, 0, 1, 0, 0, 0, 0, 0, 0, 0, 0, 0, 0, 0, 0, 0, 0, 0, 0, 0, 0, 0, 0, 0, 0, 0, 0, 0, 0, 0, 0, 0]	[2208, 33216, 119498, 3599, 1351917, 33667, 581850, 674612, 8917, 49842, 19712, 169652, 675163, 454076, 27251, 6723, 27341, 13928, 675309, 93895, 29989, 420985, 36662, 674419, 21523, 1785, 453911, 337366, 1280, 13758, 77128, 705778, 150452, 42552, 61945, 223819, 281549, 219334, 60319, 4941, 47675, 46726, 254975, 16759, 699372, 119288, 33060, 110435, 20881, 426660, 77459, 1591028, 116949, 333370, 266225, 150882, 2046, 230966, 8516, 227437, 52874, 14440, 2131, 5582, 389011, 1148, 36502, 675289, 4345, 1219, 16847, 27570, 37266, 59519, 16735, 94571, 150423, 88797, 467361, 328158, 561889, 699483, 192063, 418411, 33664, 2247, 675144, 675207, 29637, 46073, 169321, 81683, 139210, 3012, 96107, 405365, 1285392, 304903, 454141, 431141, 11305, 9372, 122901, 140116, 91783, 248669, 144940, 28331, 1038996, 27111, 19915, 139099, 259959, 1383028, 147981, 624161, 4011, 10389, 51056, 54547, 460466, 16581, 52087, 674805, 83772, 122170, 598402, 291960, 14805, 675731, 5797, 82983, 37980, 77779, 115, 162546, 22391, 267825, 27418, 27629, 308174, 64200, 66273, 789, 5638, 1376147, 5080, 18694, 364693, 485738, 139225, 51182, 27347, 1216, 100157, 208749, 699468, 460092, 84505, 458773, 27307, 32459, 61181, 16450, 111871, 57397, 1159, 403465, 140117, 798263, 57488, 675063, 190484, 8209, 421034, 613911, 682257, 23522, 418484, 708075, 126356, 1370, 2525, 6244, 561914, 16308, 32027, 209007, 418845, 29025, 351701, 674404, 417180, 554892, 656783, 495572, 1383552, 22528, 652997, 10898, 419596, 468592]	[2208, 33216, 119498, 169652, 13928]	[0, 0, 0, 1, 1, 1, 1, 1, 1, 1, 1, 1, 1, 1, 1, 1, 1, 1, 1, 1, 1, 1, 1, 1, 1, 1, 1, 1, 1, 1, 1, 1, 1, 1, 1, 1, 1, 1, 1, 1, 1, 1, 1, 1, 1, 1, 1, 1, 1, 1, 1, 1, 1, 1, 1, 1, 1, 1, 1, 1, 1, 1, 1, 1, 1, 1, 1, 1, 1, 1, 1, 1, 1, 1, 1, 1, 1, 1, 1, 1, 1, 1, 1, 1, 1, 1, 1, 1, 1, 1, 1, 1, 1, 1, 1, 1, 1, 1, 1, 1, 1, 1, 1, 1, 1, 1, 1, 1, 1, 1, 1, 1, 1, 1, 1, 1, 1, 1, 1, 1, 1, 1, 1, 1, 1, 1, 1, 1, 1, 1, 1, 1, 1, 1, 1, 1, 1, 1, 1, 1, 1, 1, 1, 1, 1, 1, 1, 1, 1, 1, 1, 1, 1, 1, 1, 1, 1, 1, 1, 1, 1, 1, 1, 1, 1, 1, 1, 1, 1, 1, 1, 1, 1, 1, 1, 1, 1, 1, 1, 1, 1, 1, 1, 1, 1, 1, 1, 1, 1, 1, 1, 1, 1, 1, 1, 1, 1, 1, 1, 1, 1, 1]	0.5411130899945559	266.0	Retinoid X receptor gamma	SINGLE PROTEIN	Homo sapiens	Homo sapiens	0.0	0.1188118811881188	0.9775280898876404	-0.1348314606741573	-0.1188118811881188
P48443	202	24	0.04166666666666666	178	0.02247191011235955	5.0	197.0	URINARY RETENTION	1.8541666666666667	0.4722873022320904	[1, 1, 1, 0, 0, 0, 0, 0, 0, 0, 0, 1, 0, 0, 0, 0, 0, 1, 0, 0, 0, 0, 0, 0, 0, 0, 0, 0, 0, 0, 0, 0, 0, 0, 0, 0, 0, 0, 0, 0, 0, 0, 0, 0, 0, 0, 0, 0, 0, 0, 0, 0, 0, 0, 0, 0, 0, 0, 0, 0, 0, 0, 0, 0, 0, 0, 0, 0, 0, 0, 0, 0, 0, 0, 0, 0, 0, 0, 0, 0, 0, 0, 0, 0, 0, 0, 0, 0, 0, 0, 0, 0, 0, 0, 0, 0, 0, 0, 0, 0, 0, 0, 0, 0, 0, 0, 0, 0, 0, 0, 0, 0, 0, 0, 0, 0, 0, 0, 0, 0, 0, 0, 0, 0, 0, 0, 0, 0, 0, 0, 0, 0, 0, 0, 0, 0, 0, 0, 0, 0, 0, 0, 0, 0, 0, 0, 0, 0, 0, 0, 0, 0, 0, 0, 0, 0, 0, 0, 0, 0, 0, 0, 0, 0, 0, 0, 0, 0, 0, 0, 0, 0, 0, 0, 0, 0, 0, 0, 0, 0, 0, 0, 0, 0, 0, 0, 0, 0, 0, 0, 0, 0, 0, 0, 0, 0, 0, 0, 0, 0, 0, 0]	[0, 0, 1, 0, 0, 0, 0, 0, 0, 0, 0, 0, 1, 1, 0, 1, 0, 0, 0, 0, 0, 0, 0, 0, 0, 1, 0, 0, 0, 0, 1, 0, 0, 0, 1, 0, 0, 0, 0, 0, 0, 0, 0, 0, 0, 0, 0, 0, 0, 0, 0, 1, 0, 0, 0, 1, 1, 0, 0, 0, 0, 0, 0, 0, 0, 0, 0, 1, 0, 0, 0, 0, 1, 1, 0, 0, 0, 0, 0, 0, 0, 0, 0, 0, 0, 0, 0, 0, 0, 0, 0, 0, 0, 0, 0, 0, 0, 0, 0, 0, 0, 0, 0, 0, 0, 0, 0, 0, 0, 0, 1, 0, 0, 0, 1, 0, 0, 0, 0, 0, 0, 0, 0, 0, 0, 1, 0, 0, 0, 0, 0, 0, 0, 0, 0, 0, 0, 1, 0, 1, 0, 0, 1, 0, 0, 0, 0, 0, 0, 0, 0, 1, 0, 0, 0, 0, 1, 0, 0, 0, 0, 0, 0, 0, 1, 0, 0, 0, 0, 0, 0, 0, 0, 0, 0, 0, 0, 0, 0, 0, 0, 0, 0, 0, 0, 0, 0, 0, 0, 0, 1, 0, 0, 0, 0, 0, 0, 1, 0, 0, 0, 0]	[2208, 33216, 119498, 3599, 1351917, 33667, 581850, 674612, 8917, 49842, 19712, 169652, 675163, 454076, 27251, 6723, 27341, 13928, 675309, 93895, 29989, 420985, 36662, 674419, 21523, 1785, 453911, 337366, 1280, 13758, 77128, 705778, 150452, 42552, 61945, 223819, 281549, 219334, 60319, 4941, 47675, 46726, 254975, 16759, 699372, 119288, 33060, 110435, 20881, 426660, 77459, 1591028, 116949, 333370, 266225, 150882, 2046, 230966, 8516, 227437, 52874, 14440, 2131, 5582, 389011, 1148, 36502, 675289, 4345, 1219, 16847, 27570, 37266, 59519, 16735, 94571, 150423, 88797, 467361, 328158, 561889, 699483, 192063, 418411, 33664, 2247, 675144, 675207, 29637, 46073, 169321, 81683, 139210, 3012, 96107, 405365, 1285392, 304903, 454141, 431141, 11305, 9372, 122901, 140116, 91783, 248669, 144940, 28331, 1038996, 27111, 19915, 139099, 259959, 1383028, 147981, 624161, 4011, 10389, 51056, 54547, 460466, 16581, 52087, 674805, 83772, 122170, 598402, 291960, 14805, 675731, 5797, 82983, 37980, 77779, 115, 162546, 22391, 267825, 27418, 27629, 308174, 64200, 66273, 789, 5638, 1376147, 5080, 18694, 364693, 485738, 139225, 51182, 27347, 1216, 100157, 208749, 699468, 460092, 84505, 458773, 27307, 32459, 61181, 16450, 111871, 57397, 1159, 403465, 140117, 798263, 57488, 675063, 190484, 8209, 421034, 613911, 682257, 23522, 418484, 708075, 126356, 1370, 2525, 6244, 561914, 16308, 32027, 209007, 418845, 29025, 351701, 674404, 417180, 554892, 656783, 495572, 1383552, 22528, 652997, 10898, 419596, 468592]	[2208, 33216, 119498, 169652, 13928]	[0, 0, 0, 1, 1, 1, 1, 1, 1, 1, 1, 1, 1, 1, 1, 1, 1, 1, 1, 1, 1, 1, 1, 1, 1, 1, 1, 1, 1, 1, 1, 1, 1, 1, 1, 1, 1, 1, 1, 1, 1, 1, 1, 1, 1, 1, 1, 1, 1, 1, 1, 1, 1, 1, 1, 1, 1, 1, 1, 1, 1, 1, 1, 1, 1, 1, 1, 1, 1, 1, 1, 1, 1, 1, 1, 1, 1, 1, 1, 1, 1, 1, 1, 1, 1, 1, 1, 1, 1, 1, 1, 1, 1, 1, 1, 1, 1, 1, 1, 1, 1, 1, 1, 1, 1, 1, 1, 1, 1, 1, 1, 1, 1, 1, 1, 1, 1, 1, 1, 1, 1, 1, 1, 1, 1, 1, 1, 1, 1, 1, 1, 1, 1, 1, 1, 1, 1, 1, 1, 1, 1, 1, 1, 1, 1, 1, 1, 1, 1, 1, 1, 1, 1, 1, 1, 1, 1, 1, 1, 1, 1, 1, 1, 1, 1, 1, 1, 1, 1, 1, 1, 1, 1, 1, 1, 1, 1, 1, 1, 1, 1, 1, 1, 1, 1, 1, 1, 1, 1, 1, 1, 1, 1, 1, 1, 1, 1, 1, 1, 1, 1, 1]	0.5411130899945559	266.0	Retinoid X receptor gamma	SINGLE PROTEIN	Homo sapiens	Homo sapiens	0.0	0.1188118811881188	0.9775280898876404	-0.1348314606741573	-0.1188118811881188
P48443	202	25	0.04	177	0.02259887005649717	5.0	197.0	DYSURIA	1.77	0.4871106926187757	[1, 1, 1, 0, 0, 0, 0, 0, 0, 0, 0, 1, 0, 0, 0, 0, 0, 1, 0, 0, 0, 0, 0, 0, 0, 0, 0, 0, 0, 0, 0, 0, 0, 0, 0, 0, 0, 0, 0, 0, 0, 0, 0, 0, 0, 0, 0, 0, 0, 0, 0, 0, 0, 0, 0, 0, 0, 0, 0, 0, 0, 0, 0, 0, 0, 0, 0, 0, 0, 0, 0, 0, 0, 0, 0, 0, 0, 0, 0, 0, 0, 0, 0, 0, 0, 0, 0, 0, 0, 0, 0, 0, 0, 0, 0, 0, 0, 0, 0, 0, 0, 0, 0, 0, 0, 0, 0, 0, 0, 0, 0, 0, 0, 0, 0, 0, 0, 0, 0, 0, 0, 0, 0, 0, 0, 0, 0, 0, 0, 0, 0, 0, 0, 0, 0, 0, 0, 0, 0, 0, 0, 0, 0, 0, 0, 0, 0, 0, 0, 0, 0, 0, 0, 0, 0, 0, 0, 0, 0, 0, 0, 0, 0, 0, 0, 0, 0, 0, 0, 0, 0, 0, 0, 0, 0, 0, 0, 0, 0, 0, 0, 0, 0, 0, 0, 0, 0, 0, 0, 0, 0, 0, 0, 0, 0, 0, 0, 0, 0, 0, 0, 0]	[0, 0, 1, 0, 0, 0, 0, 0, 0, 0, 0, 0, 1, 0, 0, 0, 0, 0, 0, 0, 1, 0, 0, 0, 0, 1, 0, 0, 0, 0, 1, 0, 0, 0, 1, 0, 0, 0, 0, 0, 0, 0, 0, 0, 1, 0, 0, 0, 0, 1, 0, 1, 0, 0, 0, 0, 0, 0, 0, 0, 0, 0, 0, 0, 0, 0, 0, 0, 0, 0, 1, 0, 0, 0, 0, 0, 0, 0, 0, 0, 0, 0, 1, 0, 0, 0, 0, 0, 0, 0, 0, 0, 1, 0, 0, 1, 0, 0, 0, 0, 0, 0, 0, 0, 0, 0, 0, 0, 0, 0, 0, 1, 0, 0, 0, 1, 0, 0, 0, 0, 0, 0, 0, 0, 0, 1, 0, 0, 0, 0, 0, 0, 0, 0, 0, 0, 0, 1, 0, 0, 0, 0, 0, 0, 0, 0, 0, 1, 0, 0, 1, 0, 1, 0, 0, 0, 0, 0, 0, 0, 0, 0, 0, 0, 1, 0, 0, 0, 0, 0, 0, 0, 0, 0, 0, 0, 0, 1, 0, 0, 0, 0, 0, 0, 0, 1, 0, 0, 0, 0, 1, 0, 0, 1, 0, 0, 0, 0, 0, 0, 0, 0]	[2208, 33216, 119498, 3599, 1351917, 33667, 581850, 674612, 8917, 49842, 19712, 169652, 675163, 454076, 27251, 6723, 27341, 13928, 675309, 93895, 29989, 420985, 36662, 674419, 21523, 1785, 453911, 337366, 1280, 13758, 77128, 705778, 150452, 42552, 61945, 223819, 281549, 219334, 60319, 4941, 47675, 46726, 254975, 16759, 699372, 119288, 33060, 110435, 20881, 426660, 77459, 1591028, 116949, 333370, 266225, 150882, 2046, 230966, 8516, 227437, 52874, 14440, 2131, 5582, 389011, 1148, 36502, 675289, 4345, 1219, 16847, 27570, 37266, 59519, 16735, 94571, 150423, 88797, 467361, 328158, 561889, 699483, 192063, 418411, 33664, 2247, 675144, 675207, 29637, 46073, 169321, 81683, 139210, 3012, 96107, 405365, 1285392, 304903, 454141, 431141, 11305, 9372, 122901, 140116, 91783, 248669, 144940, 28331, 1038996, 27111, 19915, 139099, 259959, 1383028, 147981, 624161, 4011, 10389, 51056, 54547, 460466, 16581, 52087, 674805, 83772, 122170, 598402, 291960, 14805, 675731, 5797, 82983, 37980, 77779, 115, 162546, 22391, 267825, 27418, 27629, 308174, 64200, 66273, 789, 5638, 1376147, 5080, 18694, 364693, 485738, 139225, 51182, 27347, 1216, 100157, 208749, 699468, 460092, 84505, 458773, 27307, 32459, 61181, 16450, 111871, 57397, 1159, 403465, 140117, 798263, 57488, 675063, 190484, 8209, 421034, 613911, 682257, 23522, 418484, 708075, 126356, 1370, 2525, 6244, 561914, 16308, 32027, 209007, 418845, 29025, 351701, 674404, 417180, 554892, 656783, 495572, 1383552, 22528, 652997, 10898, 419596, 468592]	[2208, 33216, 119498, 169652, 13928]	[0, 0, 0, 1, 1, 1, 1, 1, 1, 1, 1, 1, 1, 1, 1, 1, 1, 1, 1, 1, 1, 1, 1, 1, 1, 1, 1, 1, 1, 1, 1, 1, 1, 1, 1, 1, 1, 1, 1, 1, 1, 1, 1, 1, 1, 1, 1, 1, 1, 1, 1, 1, 1, 1, 1, 1, 1, 1, 1, 1, 1, 1, 1, 1, 1, 1, 1, 1, 1, 1, 1, 1, 1, 1, 1, 1, 1, 1, 1, 1, 1, 1, 1, 1, 1, 1, 1, 1, 1, 1, 1, 1, 1, 1, 1, 1, 1, 1, 1, 1, 1, 1, 1, 1, 1, 1, 1, 1, 1, 1, 1, 1, 1, 1, 1, 1, 1, 1, 1, 1, 1, 1, 1, 1, 1, 1, 1, 1, 1, 1, 1, 1, 1, 1, 1, 1, 1, 1, 1, 1, 1, 1, 1, 1, 1, 1, 1, 1, 1, 1, 1, 1, 1, 1, 1, 1, 1, 1, 1, 1, 1, 1, 1, 1, 1, 1, 1, 1, 1, 1, 1, 1, 1, 1, 1, 1, 1, 1, 1, 1, 1, 1, 1, 1, 1, 1, 1, 1, 1, 1, 1, 1, 1, 1, 1, 1, 1, 1, 1, 1, 1, 1]	0.5498081085004003	266.0	Retinoid X receptor gamma	SINGLE PROTEIN	Homo sapiens	Homo sapiens	0.2	0.12376237623762376	0.9774011299435028	0.08700564971751414	0.07623762376237625
P48443	202	25	0.04	177	0.02259887005649717	5.0	197.0	ERECTILE DYSFUNCTION	1.77	0.4871106926187757	[1, 1, 1, 0, 0, 0, 0, 0, 0, 0, 0, 1, 0, 0, 0, 0, 0, 1, 0, 0, 0, 0, 0, 0, 0, 0, 0, 0, 0, 0, 0, 0, 0, 0, 0, 0, 0, 0, 0, 0, 0, 0, 0, 0, 0, 0, 0, 0, 0, 0, 0, 0, 0, 0, 0, 0, 0, 0, 0, 0, 0, 0, 0, 0, 0, 0, 0, 0, 0, 0, 0, 0, 0, 0, 0, 0, 0, 0, 0, 0, 0, 0, 0, 0, 0, 0, 0, 0, 0, 0, 0, 0, 0, 0, 0, 0, 0, 0, 0, 0, 0, 0, 0, 0, 0, 0, 0, 0, 0, 0, 0, 0, 0, 0, 0, 0, 0, 0, 0, 0, 0, 0, 0, 0, 0, 0, 0, 0, 0, 0, 0, 0, 0, 0, 0, 0, 0, 0, 0, 0, 0, 0, 0, 0, 0, 0, 0, 0, 0, 0, 0, 0, 0, 0, 0, 0, 0, 0, 0, 0, 0, 0, 0, 0, 0, 0, 0, 0, 0, 0, 0, 0, 0, 0, 0, 0, 0, 0, 0, 0, 0, 0, 0, 0, 0, 0, 0, 0, 0, 0, 0, 0, 0, 0, 0, 0, 0, 0, 0, 0, 0, 0]	[0, 0, 1, 0, 0, 0, 0, 0, 0, 0, 0, 0, 0, 0, 0, 0, 0, 0, 0, 0, 0, 0, 0, 0, 0, 1, 0, 0, 0, 0, 1, 0, 0, 0, 0, 0, 0, 0, 0, 0, 0, 0, 1, 0, 1, 0, 0, 0, 0, 1, 0, 1, 0, 0, 0, 0, 0, 0, 0, 0, 0, 0, 0, 0, 0, 0, 0, 0, 0, 0, 1, 1, 1, 0, 0, 1, 0, 0, 0, 0, 1, 0, 0, 0, 0, 0, 0, 0, 0, 0, 0, 0, 1, 0, 0, 1, 0, 0, 1, 0, 0, 0, 0, 0, 0, 0, 0, 0, 0, 0, 0, 0, 0, 0, 0, 0, 0, 0, 0, 0, 0, 0, 1, 1, 0, 1, 0, 0, 0, 0, 0, 0, 0, 0, 0, 0, 0, 1, 0, 0, 0, 0, 0, 1, 0, 0, 0, 0, 0, 0, 0, 0, 1, 0, 0, 0, 0, 0, 0, 0, 0, 0, 0, 0, 0, 0, 0, 1, 0, 0, 1, 0, 0, 0, 0, 0, 0, 0, 0, 0, 0, 0, 0, 0, 0, 1, 0, 0, 0, 0, 0, 0, 0, 1, 0, 0, 0, 0, 0, 0, 0, 0]	[2208, 33216, 119498, 3599, 1351917, 33667, 581850, 674612, 8917, 49842, 19712, 169652, 675163, 454076, 27251, 6723, 27341, 13928, 675309, 93895, 29989, 420985, 36662, 674419, 21523, 1785, 453911, 337366, 1280, 13758, 77128, 705778, 150452, 42552, 61945, 223819, 281549, 219334, 60319, 4941, 47675, 46726, 254975, 16759, 699372, 119288, 33060, 110435, 20881, 426660, 77459, 1591028, 116949, 333370, 266225, 150882, 2046, 230966, 8516, 227437, 52874, 14440, 2131, 5582, 389011, 1148, 36502, 675289, 4345, 1219, 16847, 27570, 37266, 59519, 16735, 94571, 150423, 88797, 467361, 328158, 561889, 699483, 192063, 418411, 33664, 2247, 675144, 675207, 29637, 46073, 169321, 81683, 139210, 3012, 96107, 405365, 1285392, 304903, 454141, 431141, 11305, 9372, 122901, 140116, 91783, 248669, 144940, 28331, 1038996, 27111, 19915, 139099, 259959, 1383028, 147981, 624161, 4011, 10389, 51056, 54547, 460466, 16581, 52087, 674805, 83772, 122170, 598402, 291960, 14805, 675731, 5797, 82983, 37980, 77779, 115, 162546, 22391, 267825, 27418, 27629, 308174, 64200, 66273, 789, 5638, 1376147, 5080, 18694, 364693, 485738, 139225, 51182, 27347, 1216, 100157, 208749, 699468, 460092, 84505, 458773, 27307, 32459, 61181, 16450, 111871, 57397, 1159, 403465, 140117, 798263, 57488, 675063, 190484, 8209, 421034, 613911, 682257, 23522, 418484, 708075, 126356, 1370, 2525, 6244, 561914, 16308, 32027, 209007, 418845, 29025, 351701, 674404, 417180, 554892, 656783, 495572, 1383552, 22528, 652997, 10898, 419596, 468592]	[2208, 33216, 119498, 169652, 13928]	[0, 0, 0, 1, 1, 1, 1, 1, 1, 1, 1, 1, 1, 1, 1, 1, 1, 1, 1, 1, 1, 1, 1, 1, 1, 1, 1, 1, 1, 1, 1, 1, 1, 1, 1, 1, 1, 1, 1, 1, 1, 1, 1, 1, 1, 1, 1, 1, 1, 1, 1, 1, 1, 1, 1, 1, 1, 1, 1, 1, 1, 1, 1, 1, 1, 1, 1, 1, 1, 1, 1, 1, 1, 1, 1, 1, 1, 1, 1, 1, 1, 1, 1, 1, 1, 1, 1, 1, 1, 1, 1, 1, 1, 1, 1, 1, 1, 1, 1, 1, 1, 1, 1, 1, 1, 1, 1, 1, 1, 1, 1, 1, 1, 1, 1, 1, 1, 1, 1, 1, 1, 1, 1, 1, 1, 1, 1, 1, 1, 1, 1, 1, 1, 1, 1, 1, 1, 1, 1, 1, 1, 1, 1, 1, 1, 1, 1, 1, 1, 1, 1, 1, 1, 1, 1, 1, 1, 1, 1, 1, 1, 1, 1, 1, 1, 1, 1, 1, 1, 1, 1, 1, 1, 1, 1, 1, 1, 1, 1, 1, 1, 1, 1, 1, 1, 1, 1, 1, 1, 1, 1, 1, 1, 1, 1, 1, 1, 1, 1, 1, 1, 1]	0.5498081085004003	266.0	Retinoid X receptor gamma	SINGLE PROTEIN	Homo sapiens	Homo sapiens	0.2	0.12376237623762376	0.9774011299435028	0.08700564971751414	0.07623762376237625
P48443	202	25	0.04	177	0.02259887005649717	5.0	197.0	PHARYNGITIS	1.77	0.4871106926187757	[1, 1, 1, 0, 0, 0, 0, 0, 0, 0, 0, 1, 0, 0, 0, 0, 0, 1, 0, 0, 0, 0, 0, 0, 0, 0, 0, 0, 0, 0, 0, 0, 0, 0, 0, 0, 0, 0, 0, 0, 0, 0, 0, 0, 0, 0, 0, 0, 0, 0, 0, 0, 0, 0, 0, 0, 0, 0, 0, 0, 0, 0, 0, 0, 0, 0, 0, 0, 0, 0, 0, 0, 0, 0, 0, 0, 0, 0, 0, 0, 0, 0, 0, 0, 0, 0, 0, 0, 0, 0, 0, 0, 0, 0, 0, 0, 0, 0, 0, 0, 0, 0, 0, 0, 0, 0, 0, 0, 0, 0, 0, 0, 0, 0, 0, 0, 0, 0, 0, 0, 0, 0, 0, 0, 0, 0, 0, 0, 0, 0, 0, 0, 0, 0, 0, 0, 0, 0, 0, 0, 0, 0, 0, 0, 0, 0, 0, 0, 0, 0, 0, 0, 0, 0, 0, 0, 0, 0, 0, 0, 0, 0, 0, 0, 0, 0, 0, 0, 0, 0, 0, 0, 0, 0, 0, 0, 0, 0, 0, 0, 0, 0, 0, 0, 0, 0, 0, 0, 0, 0, 0, 0, 0, 0, 0, 0, 0, 0, 0, 0, 0, 0]	[0, 0, 1, 0, 0, 0, 0, 1, 0, 0, 0, 0, 0, 0, 0, 0, 0, 0, 0, 0, 0, 0, 0, 0, 0, 0, 0, 0, 0, 0, 0, 0, 0, 0, 0, 0, 0, 0, 0, 0, 0, 0, 0, 0, 0, 0, 0, 0, 1, 1, 0, 0, 0, 0, 0, 0, 0, 0, 0, 0, 0, 0, 0, 0, 0, 0, 0, 0, 0, 0, 1, 0, 0, 0, 0, 0, 1, 0, 1, 0, 1, 0, 1, 0, 0, 0, 0, 0, 0, 0, 0, 0, 0, 0, 1, 1, 0, 0, 1, 0, 0, 0, 0, 0, 0, 0, 0, 0, 0, 0, 0, 0, 0, 0, 0, 1, 0, 0, 0, 0, 0, 0, 0, 0, 0, 1, 0, 0, 0, 0, 0, 1, 0, 0, 1, 0, 0, 1, 0, 0, 0, 0, 0, 0, 0, 0, 0, 1, 0, 0, 0, 0, 1, 0, 0, 0, 0, 0, 0, 0, 0, 0, 0, 0, 1, 0, 0, 1, 0, 0, 1, 0, 0, 0, 0, 0, 0, 0, 0, 0, 1, 0, 0, 0, 0, 1, 0, 0, 0, 0, 0, 0, 0, 1, 0, 0, 0, 0, 0, 0, 0, 0]	[2208, 33216, 119498, 3599, 1351917, 33667, 581850, 674612, 8917, 49842, 19712, 169652, 675163, 454076, 27251, 6723, 27341, 13928, 675309, 93895, 29989, 420985, 36662, 674419, 21523, 1785, 453911, 337366, 1280, 13758, 77128, 705778, 150452, 42552, 61945, 223819, 281549, 219334, 60319, 4941, 47675, 46726, 254975, 16759, 699372, 119288, 33060, 110435, 20881, 426660, 77459, 1591028, 116949, 333370, 266225, 150882, 2046, 230966, 8516, 227437, 52874, 14440, 2131, 5582, 389011, 1148, 36502, 675289, 4345, 1219, 16847, 27570, 37266, 59519, 16735, 94571, 150423, 88797, 467361, 328158, 561889, 699483, 192063, 418411, 33664, 2247, 675144, 675207, 29637, 46073, 169321, 81683, 139210, 3012, 96107, 405365, 1285392, 304903, 454141, 431141, 11305, 9372, 122901, 140116, 91783, 248669, 144940, 28331, 1038996, 27111, 19915, 139099, 259959, 1383028, 147981, 624161, 4011, 10389, 51056, 54547, 460466, 16581, 52087, 674805, 83772, 122170, 598402, 291960, 14805, 675731, 5797, 82983, 37980, 77779, 115, 162546, 22391, 267825, 27418, 27629, 308174, 64200, 66273, 789, 5638, 1376147, 5080, 18694, 364693, 485738, 139225, 51182, 27347, 1216, 100157, 208749, 699468, 460092, 84505, 458773, 27307, 32459, 61181, 16450, 111871, 57397, 1159, 403465, 140117, 798263, 57488, 675063, 190484, 8209, 421034, 613911, 682257, 23522, 418484, 708075, 126356, 1370, 2525, 6244, 561914, 16308, 32027, 209007, 418845, 29025, 351701, 674404, 417180, 554892, 656783, 495572, 1383552, 22528, 652997, 10898, 419596, 468592]	[2208, 33216, 119498, 169652, 13928]	[0, 0, 0, 1, 1, 1, 1, 1, 1, 1, 1, 1, 1, 1, 1, 1, 1, 1, 1, 1, 1, 1, 1, 1, 1, 1, 1, 1, 1, 1, 1, 1, 1, 1, 1, 1, 1, 1, 1, 1, 1, 1, 1, 1, 1, 1, 1, 1, 1, 1, 1, 1, 1, 1, 1, 1, 1, 1, 1, 1, 1, 1, 1, 1, 1, 1, 1, 1, 1, 1, 1, 1, 1, 1, 1, 1, 1, 1, 1, 1, 1, 1, 1, 1, 1, 1, 1, 1, 1, 1, 1, 1, 1, 1, 1, 1, 1, 1, 1, 1, 1, 1, 1, 1, 1, 1, 1, 1, 1, 1, 1, 1, 1, 1, 1, 1, 1, 1, 1, 1, 1, 1, 1, 1, 1, 1, 1, 1, 1, 1, 1, 1, 1, 1, 1, 1, 1, 1, 1, 1, 1, 1, 1, 1, 1, 1, 1, 1, 1, 1, 1, 1, 1, 1, 1, 1, 1, 1, 1, 1, 1, 1, 1, 1, 1, 1, 1, 1, 1, 1, 1, 1, 1, 1, 1, 1, 1, 1, 1, 1, 1, 1, 1, 1, 1, 1, 1, 1, 1, 1, 1, 1, 1, 1, 1, 1, 1, 1, 1, 1, 1, 1]	0.5498081085004003	266.0	Retinoid X receptor gamma	SINGLE PROTEIN	Homo sapiens	Homo sapiens	0.2	0.12376237623762376	0.9774011299435028	0.08700564971751414	0.07623762376237625
P48443	202	26	0.038461538461538464	176	0.022727272727272728	5.0	197.0	JAUNDICE	1.6923076923076923	0.5015990911323327	[1, 1, 1, 0, 0, 0, 0, 0, 0, 0, 0, 1, 0, 0, 0, 0, 0, 1, 0, 0, 0, 0, 0, 0, 0, 0, 0, 0, 0, 0, 0, 0, 0, 0, 0, 0, 0, 0, 0, 0, 0, 0, 0, 0, 0, 0, 0, 0, 0, 0, 0, 0, 0, 0, 0, 0, 0, 0, 0, 0, 0, 0, 0, 0, 0, 0, 0, 0, 0, 0, 0, 0, 0, 0, 0, 0, 0, 0, 0, 0, 0, 0, 0, 0, 0, 0, 0, 0, 0, 0, 0, 0, 0, 0, 0, 0, 0, 0, 0, 0, 0, 0, 0, 0, 0, 0, 0, 0, 0, 0, 0, 0, 0, 0, 0, 0, 0, 0, 0, 0, 0, 0, 0, 0, 0, 0, 0, 0, 0, 0, 0, 0, 0, 0, 0, 0, 0, 0, 0, 0, 0, 0, 0, 0, 0, 0, 0, 0, 0, 0, 0, 0, 0, 0, 0, 0, 0, 0, 0, 0, 0, 0, 0, 0, 0, 0, 0, 0, 0, 0, 0, 0, 0, 0, 0, 0, 0, 0, 0, 0, 0, 0, 0, 0, 0, 0, 0, 0, 0, 0, 0, 0, 0, 0, 0, 0, 0, 0, 0, 0, 0, 0]	[0, 0, 1, 0, 0, 0, 0, 0, 0, 0, 0, 0, 0, 0, 0, 0, 0, 0, 0, 1, 1, 0, 0, 0, 1, 1, 0, 0, 0, 0, 1, 0, 0, 0, 0, 0, 0, 0, 0, 1, 0, 0, 0, 0, 0, 0, 0, 0, 0, 1, 0, 0, 0, 0, 1, 0, 0, 0, 0, 0, 0, 0, 0, 1, 0, 0, 0, 0, 1, 0, 1, 0, 1, 1, 0, 1, 0, 0, 0, 0, 0, 0, 0, 0, 0, 0, 0, 1, 0, 0, 0, 0, 0, 0, 0, 0, 0, 0, 0, 0, 0, 0, 0, 0, 0, 1, 0, 0, 0, 0, 0, 0, 0, 0, 0, 0, 0, 0, 0, 0, 0, 0, 1, 0, 0, 0, 0, 0, 0, 0, 0, 0, 1, 0, 0, 0, 0, 0, 0, 0, 0, 0, 0, 0, 0, 0, 0, 1, 0, 0, 1, 1, 0, 0, 0, 0, 0, 0, 0, 0, 0, 0, 0, 0, 0, 0, 0, 0, 0, 0, 0, 0, 1, 1, 0, 0, 0, 0, 0, 0, 0, 0, 0, 0, 0, 1, 0, 0, 1, 0, 0, 0, 0, 0, 0, 0, 0, 0, 0, 0, 0, 0]	[2208, 33216, 119498, 3599, 1351917, 33667, 581850, 674612, 8917, 49842, 19712, 169652, 675163, 454076, 27251, 6723, 27341, 13928, 675309, 93895, 29989, 420985, 36662, 674419, 21523, 1785, 453911, 337366, 1280, 13758, 77128, 705778, 150452, 42552, 61945, 223819, 281549, 219334, 60319, 4941, 47675, 46726, 254975, 16759, 699372, 119288, 33060, 110435, 20881, 426660, 77459, 1591028, 116949, 333370, 266225, 150882, 2046, 230966, 8516, 227437, 52874, 14440, 2131, 5582, 389011, 1148, 36502, 675289, 4345, 1219, 16847, 27570, 37266, 59519, 16735, 94571, 150423, 88797, 467361, 328158, 561889, 699483, 192063, 418411, 33664, 2247, 675144, 675207, 29637, 46073, 169321, 81683, 139210, 3012, 96107, 405365, 1285392, 304903, 454141, 431141, 11305, 9372, 122901, 140116, 91783, 248669, 144940, 28331, 1038996, 27111, 19915, 139099, 259959, 1383028, 147981, 624161, 4011, 10389, 51056, 54547, 460466, 16581, 52087, 674805, 83772, 122170, 598402, 291960, 14805, 675731, 5797, 82983, 37980, 77779, 115, 162546, 22391, 267825, 27418, 27629, 308174, 64200, 66273, 789, 5638, 1376147, 5080, 18694, 364693, 485738, 139225, 51182, 27347, 1216, 100157, 208749, 699468, 460092, 84505, 458773, 27307, 32459, 61181, 16450, 111871, 57397, 1159, 403465, 140117, 798263, 57488, 675063, 190484, 8209, 421034, 613911, 682257, 23522, 418484, 708075, 126356, 1370, 2525, 6244, 561914, 16308, 32027, 209007, 418845, 29025, 351701, 674404, 417180, 554892, 656783, 495572, 1383552, 22528, 652997, 10898, 419596, 468592]	[2208, 33216, 119498, 169652, 13928]	[0, 0, 0, 1, 1, 1, 1, 1, 1, 1, 1, 1, 1, 1, 1, 1, 1, 1, 1, 1, 1, 1, 1, 1, 1, 1, 1, 1, 1, 1, 1, 1, 1, 1, 1, 1, 1, 1, 1, 1, 1, 1, 1, 1, 1, 1, 1, 1, 1, 1, 1, 1, 1, 1, 1, 1, 1, 1, 1, 1, 1, 1, 1, 1, 1, 1, 1, 1, 1, 1, 1, 1, 1, 1, 1, 1, 1, 1, 1, 1, 1, 1, 1, 1, 1, 1, 1, 1, 1, 1, 1, 1, 1, 1, 1, 1, 1, 1, 1, 1, 1, 1, 1, 1, 1, 1, 1, 1, 1, 1, 1, 1, 1, 1, 1, 1, 1, 1, 1, 1, 1, 1, 1, 1, 1, 1, 1, 1, 1, 1, 1, 1, 1, 1, 1, 1, 1, 1, 1, 1, 1, 1, 1, 1, 1, 1, 1, 1, 1, 1, 1, 1, 1, 1, 1, 1, 1, 1, 1, 1, 1, 1, 1, 1, 1, 1, 1, 1, 1, 1, 1, 1, 1, 1, 1, 1, 1, 1, 1, 1, 1, 1, 1, 1, 1, 1, 1, 1, 1, 1, 1, 1, 1, 1, 1, 1, 1, 1, 1, 1, 1, 1]	0.5633723782175953	266.0	Retinoid X receptor gamma	SINGLE PROTEIN	Homo sapiens	Homo sapiens	0.2	0.12871287128712872	0.9772727272727273	0.08181818181818183	0.0712871287128713
P48443	202	29	0.03448275862068965	173	0.023121387283236997	5.0	197.0	MALNUTRITION	1.4913793103448276	0.5431111104060679	[1, 1, 1, 0, 0, 0, 0, 0, 0, 0, 0, 1, 0, 0, 0, 0, 0, 1, 0, 0, 0, 0, 0, 0, 0, 0, 0, 0, 0, 0, 0, 0, 0, 0, 0, 0, 0, 0, 0, 0, 0, 0, 0, 0, 0, 0, 0, 0, 0, 0, 0, 0, 0, 0, 0, 0, 0, 0, 0, 0, 0, 0, 0, 0, 0, 0, 0, 0, 0, 0, 0, 0, 0, 0, 0, 0, 0, 0, 0, 0, 0, 0, 0, 0, 0, 0, 0, 0, 0, 0, 0, 0, 0, 0, 0, 0, 0, 0, 0, 0, 0, 0, 0, 0, 0, 0, 0, 0, 0, 0, 0, 0, 0, 0, 0, 0, 0, 0, 0, 0, 0, 0, 0, 0, 0, 0, 0, 0, 0, 0, 0, 0, 0, 0, 0, 0, 0, 0, 0, 0, 0, 0, 0, 0, 0, 0, 0, 0, 0, 0, 0, 0, 0, 0, 0, 0, 0, 0, 0, 0, 0, 0, 0, 0, 0, 0, 0, 0, 0, 0, 0, 0, 0, 0, 0, 0, 0, 0, 0, 0, 0, 0, 0, 0, 0, 0, 0, 0, 0, 0, 0, 0, 0, 0, 0, 0, 0, 0, 0, 0, 0, 0]	[0, 0, 1, 0, 1, 0, 1, 0, 0, 0, 0, 0, 0, 0, 0, 0, 0, 0, 0, 0, 0, 0, 0, 0, 0, 0, 0, 0, 0, 1, 0, 0, 0, 0, 1, 0, 0, 0, 0, 0, 0, 0, 0, 0, 1, 0, 0, 0, 0, 1, 0, 0, 0, 0, 0, 1, 1, 0, 0, 0, 0, 0, 0, 1, 0, 0, 0, 0, 0, 0, 0, 0, 0, 0, 0, 0, 0, 0, 1, 0, 0, 0, 1, 0, 0, 0, 0, 0, 0, 0, 0, 0, 0, 1, 1, 0, 1, 0, 0, 0, 0, 0, 1, 0, 0, 1, 0, 0, 0, 0, 1, 0, 0, 0, 0, 1, 0, 0, 0, 0, 0, 0, 0, 0, 0, 0, 0, 0, 0, 1, 0, 0, 0, 0, 0, 0, 0, 0, 0, 0, 1, 0, 0, 0, 0, 0, 0, 0, 1, 0, 0, 1, 0, 1, 0, 0, 0, 1, 0, 1, 0, 0, 0, 0, 0, 0, 0, 0, 0, 0, 0, 0, 1, 0, 0, 0, 0, 0, 0, 1, 0, 0, 0, 0, 0, 0, 0, 0, 0, 0, 0, 0, 0, 0, 0, 0, 0, 0, 0, 0, 0, 1]	[2208, 33216, 119498, 3599, 1351917, 33667, 581850, 674612, 8917, 49842, 19712, 169652, 675163, 454076, 27251, 6723, 27341, 13928, 675309, 93895, 29989, 420985, 36662, 674419, 21523, 1785, 453911, 337366, 1280, 13758, 77128, 705778, 150452, 42552, 61945, 223819, 281549, 219334, 60319, 4941, 47675, 46726, 254975, 16759, 699372, 119288, 33060, 110435, 20881, 426660, 77459, 1591028, 116949, 333370, 266225, 150882, 2046, 230966, 8516, 227437, 52874, 14440, 2131, 5582, 389011, 1148, 36502, 675289, 4345, 1219, 16847, 27570, 37266, 59519, 16735, 94571, 150423, 88797, 467361, 328158, 561889, 699483, 192063, 418411, 33664, 2247, 675144, 675207, 29637, 46073, 169321, 81683, 139210, 3012, 96107, 405365, 1285392, 304903, 454141, 431141, 11305, 9372, 122901, 140116, 91783, 248669, 144940, 28331, 1038996, 27111, 19915, 139099, 259959, 1383028, 147981, 624161, 4011, 10389, 51056, 54547, 460466, 16581, 52087, 674805, 83772, 122170, 598402, 291960, 14805, 675731, 5797, 82983, 37980, 77779, 115, 162546, 22391, 267825, 27418, 27629, 308174, 64200, 66273, 789, 5638, 1376147, 5080, 18694, 364693, 485738, 139225, 51182, 27347, 1216, 100157, 208749, 699468, 460092, 84505, 458773, 27307, 32459, 61181, 16450, 111871, 57397, 1159, 403465, 140117, 798263, 57488, 675063, 190484, 8209, 421034, 613911, 682257, 23522, 418484, 708075, 126356, 1370, 2525, 6244, 561914, 16308, 32027, 209007, 418845, 29025, 351701, 674404, 417180, 554892, 656783, 495572, 1383552, 22528, 652997, 10898, 419596, 468592]	[2208, 33216, 119498, 169652, 13928]	[0, 0, 0, 1, 1, 1, 1, 1, 1, 1, 1, 1, 1, 1, 1, 1, 1, 1, 1, 1, 1, 1, 1, 1, 1, 1, 1, 1, 1, 1, 1, 1, 1, 1, 1, 1, 1, 1, 1, 1, 1, 1, 1, 1, 1, 1, 1, 1, 1, 1, 1, 1, 1, 1, 1, 1, 1, 1, 1, 1, 1, 1, 1, 1, 1, 1, 1, 1, 1, 1, 1, 1, 1, 1, 1, 1, 1, 1, 1, 1, 1, 1, 1, 1, 1, 1, 1, 1, 1, 1, 1, 1, 1, 1, 1, 1, 1, 1, 1, 1, 1, 1, 1, 1, 1, 1, 1, 1, 1, 1, 1, 1, 1, 1, 1, 1, 1, 1, 1, 1, 1, 1, 1, 1, 1, 1, 1, 1, 1, 1, 1, 1, 1, 1, 1, 1, 1, 1, 1, 1, 1, 1, 1, 1, 1, 1, 1, 1, 1, 1, 1, 1, 1, 1, 1, 1, 1, 1, 1, 1, 1, 1, 1, 1, 1, 1, 1, 1, 1, 1, 1, 1, 1, 1, 1, 1, 1, 1, 1, 1, 1, 1, 1, 1, 1, 1, 1, 1, 1, 1, 1, 1, 1, 1, 1, 1, 1, 1, 1, 1, 1, 1]	0.5982093389979878	266.0	Retinoid X receptor gamma	SINGLE PROTEIN	Homo sapiens	Homo sapiens	0.0	0.14356435643564355	0.976878612716763	-0.1676300578034682	-0.14356435643564355
