## Supplementary material for "Systematic analysis of protein targets associated with adverse events of drugs from clinical trials and post-marketing reports": Data File S6: DataFile_S06_pos_assoc_performance_SIDER_cutoff.txt (part 9 of 211)

accession	nr compounds	nr compounds with AE	ae_hit_rate	nr compounds without AE	nae_hit_rate	nr compounds active	nr compounds inactive	Adverse Event	Likelihood Ratio	p-value	activity_vector	ae_vector	molregnos	active_molregnos	predicted_vector	corrected p-value	tid	pref_name	target_type	accession_organism	target_organism	PPV	ae_prevalence	specificity	PRU	improvement_over_prevalence
P48443	202	29	0.03448275862068965	173	0.023121387283236997	5.0	197.0	HYPOAESTHESIA	1.4913793103448276	0.5431111104060679	[1, 1, 1, 0, 0, 0, 0, 0, 0, 0, 0, 1, 0, 0, 0, 0, 0, 1, 0, 0, 0, 0, 0, 0, 0, 0, 0, 0, 0, 0, 0, 0, 0, 0, 0, 0, 0, 0, 0, 0, 0, 0, 0, 0, 0, 0, 0, 0, 0, 0, 0, 0, 0, 0, 0, 0, 0, 0, 0, 0, 0, 0, 0, 0, 0, 0, 0, 0, 0, 0, 0, 0, 0, 0, 0, 0, 0, 0, 0, 0, 0, 0, 0, 0, 0, 0, 0, 0, 0, 0, 0, 0, 0, 0, 0, 0, 0, 0, 0, 0, 0, 0, 0, 0, 0, 0, 0, 0, 0, 0, 0, 0, 0, 0, 0, 0, 0, 0, 0, 0, 0, 0, 0, 0, 0, 0, 0, 0, 0, 0, 0, 0, 0, 0, 0, 0, 0, 0, 0, 0, 0, 0, 0, 0, 0, 0, 0, 0, 0, 0, 0, 0, 0, 0, 0, 0, 0, 0, 0, 0, 0, 0, 0, 0, 0, 0, 0, 0, 0, 0, 0, 0, 0, 0, 0, 0, 0, 0, 0, 0, 0, 0, 0, 0, 0, 0, 0, 0, 0, 0, 0, 0, 0, 0, 0, 0, 0, 0, 0, 0, 0, 0]	[0, 0, 1, 0, 0, 0, 0, 0, 0, 0, 0, 0, 0, 0, 0, 1, 0, 0, 0, 0, 0, 1, 0, 0, 1, 1, 0, 0, 0, 0, 1, 0, 1, 0, 0, 0, 0, 0, 0, 0, 0, 0, 0, 0, 0, 0, 0, 0, 0, 1, 0, 0, 0, 0, 0, 1, 0, 0, 0, 0, 0, 0, 0, 0, 0, 0, 0, 0, 0, 0, 0, 0, 0, 1, 0, 1, 1, 0, 0, 0, 0, 0, 1, 0, 0, 0, 0, 0, 0, 0, 0, 0, 0, 0, 0, 0, 0, 0, 0, 0, 0, 0, 1, 1, 1, 0, 0, 0, 0, 0, 0, 0, 0, 0, 0, 1, 0, 0, 0, 0, 0, 0, 0, 0, 0, 1, 0, 0, 0, 0, 1, 0, 0, 0, 1, 0, 0, 1, 0, 0, 0, 0, 0, 0, 0, 0, 0, 1, 0, 0, 0, 1, 1, 0, 0, 1, 0, 0, 0, 0, 0, 0, 0, 0, 0, 0, 0, 0, 0, 1, 0, 0, 0, 0, 0, 0, 0, 0, 0, 0, 0, 0, 0, 0, 0, 0, 0, 0, 0, 0, 0, 0, 0, 1, 0, 0, 1, 0, 0, 0, 1, 0]	[2208, 33216, 119498, 3599, 1351917, 33667, 581850, 674612, 8917, 49842, 19712, 169652, 675163, 454076, 27251, 6723, 27341, 13928, 675309, 93895, 29989, 420985, 36662, 674419, 21523, 1785, 453911, 337366, 1280, 13758, 77128, 705778, 150452, 42552, 61945, 223819, 281549, 219334, 60319, 4941, 47675, 46726, 254975, 16759, 699372, 119288, 33060, 110435, 20881, 426660, 77459, 1591028, 116949, 333370, 266225, 150882, 2046, 230966, 8516, 227437, 52874, 14440, 2131, 5582, 389011, 1148, 36502, 675289, 4345, 1219, 16847, 27570, 37266, 59519, 16735, 94571, 150423, 88797, 467361, 328158, 561889, 699483, 192063, 418411, 33664, 2247, 675144, 675207, 29637, 46073, 169321, 81683, 139210, 3012, 96107, 405365, 1285392, 304903, 454141, 431141, 11305, 9372, 122901, 140116, 91783, 248669, 144940, 28331, 1038996, 27111, 19915, 139099, 259959, 1383028, 147981, 624161, 4011, 10389, 51056, 54547, 460466, 16581, 52087, 674805, 83772, 122170, 598402, 291960, 14805, 675731, 5797, 82983, 37980, 77779, 115, 162546, 22391, 267825, 27418, 27629, 308174, 64200, 66273, 789, 5638, 1376147, 5080, 18694, 364693, 485738, 139225, 51182, 27347, 1216, 100157, 208749, 699468, 460092, 84505, 458773, 27307, 32459, 61181, 16450, 111871, 57397, 1159, 403465, 140117, 798263, 57488, 675063, 190484, 8209, 421034, 613911, 682257, 23522, 418484, 708075, 126356, 1370, 2525, 6244, 561914, 16308, 32027, 209007, 418845, 29025, 351701, 674404, 417180, 554892, 656783, 495572, 1383552, 22528, 652997, 10898, 419596, 468592]	[2208, 33216, 119498, 169652, 13928]	[0, 0, 0, 1, 1, 1, 1, 1, 1, 1, 1, 1, 1, 1, 1, 1, 1, 1, 1, 1, 1, 1, 1, 1, 1, 1, 1, 1, 1, 1, 1, 1, 1, 1, 1, 1, 1, 1, 1, 1, 1, 1, 1, 1, 1, 1, 1, 1, 1, 1, 1, 1, 1, 1, 1, 1, 1, 1, 1, 1, 1, 1, 1, 1, 1, 1, 1, 1, 1, 1, 1, 1, 1, 1, 1, 1, 1, 1, 1, 1, 1, 1, 1, 1, 1, 1, 1, 1, 1, 1, 1, 1, 1, 1, 1, 1, 1, 1, 1, 1, 1, 1, 1, 1, 1, 1, 1, 1, 1, 1, 1, 1, 1, 1, 1, 1, 1, 1, 1, 1, 1, 1, 1, 1, 1, 1, 1, 1, 1, 1, 1, 1, 1, 1, 1, 1, 1, 1, 1, 1, 1, 1, 1, 1, 1, 1, 1, 1, 1, 1, 1, 1, 1, 1, 1, 1, 1, 1, 1, 1, 1, 1, 1, 1, 1, 1, 1, 1, 1, 1, 1, 1, 1, 1, 1, 1, 1, 1, 1, 1, 1, 1, 1, 1, 1, 1, 1, 1, 1, 1, 1, 1, 1, 1, 1, 1, 1, 1, 1, 1, 1, 1]	0.5982093389979878	266.0	Retinoid X receptor gamma	SINGLE PROTEIN	Homo sapiens	Homo sapiens	0.0	0.14356435643564355	0.976878612716763	-0.1676300578034682	-0.14356435643564355
P48443	202	29	0.03448275862068965	173	0.023121387283236997	5.0	197.0	PANCREATITIS	1.4913793103448276	0.5431111104060679	[1, 1, 1, 0, 0, 0, 0, 0, 0, 0, 0, 1, 0, 0, 0, 0, 0, 1, 0, 0, 0, 0, 0, 0, 0, 0, 0, 0, 0, 0, 0, 0, 0, 0, 0, 0, 0, 0, 0, 0, 0, 0, 0, 0, 0, 0, 0, 0, 0, 0, 0, 0, 0, 0, 0, 0, 0, 0, 0, 0, 0, 0, 0, 0, 0, 0, 0, 0, 0, 0, 0, 0, 0, 0, 0, 0, 0, 0, 0, 0, 0, 0, 0, 0, 0, 0, 0, 0, 0, 0, 0, 0, 0, 0, 0, 0, 0, 0, 0, 0, 0, 0, 0, 0, 0, 0, 0, 0, 0, 0, 0, 0, 0, 0, 0, 0, 0, 0, 0, 0, 0, 0, 0, 0, 0, 0, 0, 0, 0, 0, 0, 0, 0, 0, 0, 0, 0, 0, 0, 0, 0, 0, 0, 0, 0, 0, 0, 0, 0, 0, 0, 0, 0, 0, 0, 0, 0, 0, 0, 0, 0, 0, 0, 0, 0, 0, 0, 0, 0, 0, 0, 0, 0, 0, 0, 0, 0, 0, 0, 0, 0, 0, 0, 0, 0, 0, 0, 0, 0, 0, 0, 0, 0, 0, 0, 0, 0, 0, 0, 0, 0, 0]	[0, 0, 1, 0, 1, 0, 0, 0, 0, 0, 0, 0, 0, 0, 1, 0, 0, 0, 0, 1, 1, 0, 0, 0, 0, 0, 0, 0, 0, 0, 0, 0, 0, 0, 0, 0, 0, 0, 0, 0, 0, 0, 0, 0, 0, 0, 0, 0, 0, 1, 0, 0, 0, 0, 1, 0, 1, 0, 0, 0, 0, 0, 1, 1, 0, 0, 0, 0, 0, 0, 1, 0, 0, 0, 0, 0, 0, 0, 0, 0, 1, 0, 0, 0, 0, 1, 0, 0, 0, 0, 0, 0, 1, 0, 1, 0, 0, 0, 1, 1, 0, 0, 0, 1, 0, 1, 0, 1, 1, 0, 0, 0, 0, 0, 0, 0, 0, 0, 0, 0, 0, 0, 0, 0, 0, 0, 0, 0, 0, 0, 0, 0, 0, 0, 0, 0, 0, 0, 0, 0, 0, 0, 0, 0, 0, 0, 0, 1, 1, 0, 1, 1, 0, 1, 0, 0, 0, 0, 0, 0, 0, 0, 0, 0, 0, 0, 0, 1, 0, 0, 0, 0, 0, 0, 0, 0, 0, 0, 0, 0, 1, 0, 0, 0, 0, 1, 0, 0, 0, 0, 0, 0, 0, 0, 0, 0, 0, 0, 0, 0, 0, 0]	[2208, 33216, 119498, 3599, 1351917, 33667, 581850, 674612, 8917, 49842, 19712, 169652, 675163, 454076, 27251, 6723, 27341, 13928, 675309, 93895, 29989, 420985, 36662, 674419, 21523, 1785, 453911, 337366, 1280, 13758, 77128, 705778, 150452, 42552, 61945, 223819, 281549, 219334, 60319, 4941, 47675, 46726, 254975, 16759, 699372, 119288, 33060, 110435, 20881, 426660, 77459, 1591028, 116949, 333370, 266225, 150882, 2046, 230966, 8516, 227437, 52874, 14440, 2131, 5582, 389011, 1148, 36502, 675289, 4345, 1219, 16847, 27570, 37266, 59519, 16735, 94571, 150423, 88797, 467361, 328158, 561889, 699483, 192063, 418411, 33664, 2247, 675144, 675207, 29637, 46073, 169321, 81683, 139210, 3012, 96107, 405365, 1285392, 304903, 454141, 431141, 11305, 9372, 122901, 140116, 91783, 248669, 144940, 28331, 1038996, 27111, 19915, 139099, 259959, 1383028, 147981, 624161, 4011, 10389, 51056, 54547, 460466, 16581, 52087, 674805, 83772, 122170, 598402, 291960, 14805, 675731, 5797, 82983, 37980, 77779, 115, 162546, 22391, 267825, 27418, 27629, 308174, 64200, 66273, 789, 5638, 1376147, 5080, 18694, 364693, 485738, 139225, 51182, 27347, 1216, 100157, 208749, 699468, 460092, 84505, 458773, 27307, 32459, 61181, 16450, 111871, 57397, 1159, 403465, 140117, 798263, 57488, 675063, 190484, 8209, 421034, 613911, 682257, 23522, 418484, 708075, 126356, 1370, 2525, 6244, 561914, 16308, 32027, 209007, 418845, 29025, 351701, 674404, 417180, 554892, 656783, 495572, 1383552, 22528, 652997, 10898, 419596, 468592]	[2208, 33216, 119498, 169652, 13928]	[0, 0, 0, 1, 1, 1, 1, 1, 1, 1, 1, 1, 1, 1, 1, 1, 1, 1, 1, 1, 1, 1, 1, 1, 1, 1, 1, 1, 1, 1, 1, 1, 1, 1, 1, 1, 1, 1, 1, 1, 1, 1, 1, 1, 1, 1, 1, 1, 1, 1, 1, 1, 1, 1, 1, 1, 1, 1, 1, 1, 1, 1, 1, 1, 1, 1, 1, 1, 1, 1, 1, 1, 1, 1, 1, 1, 1, 1, 1, 1, 1, 1, 1, 1, 1, 1, 1, 1, 1, 1, 1, 1, 1, 1, 1, 1, 1, 1, 1, 1, 1, 1, 1, 1, 1, 1, 1, 1, 1, 1, 1, 1, 1, 1, 1, 1, 1, 1, 1, 1, 1, 1, 1, 1, 1, 1, 1, 1, 1, 1, 1, 1, 1, 1, 1, 1, 1, 1, 1, 1, 1, 1, 1, 1, 1, 1, 1, 1, 1, 1, 1, 1, 1, 1, 1, 1, 1, 1, 1, 1, 1, 1, 1, 1, 1, 1, 1, 1, 1, 1, 1, 1, 1, 1, 1, 1, 1, 1, 1, 1, 1, 1, 1, 1, 1, 1, 1, 1, 1, 1, 1, 1, 1, 1, 1, 1, 1, 1, 1, 1, 1, 1]	0.5982093389979878	266.0	Retinoid X receptor gamma	SINGLE PROTEIN	Homo sapiens	Homo sapiens	0.0	0.14356435643564355	0.976878612716763	-0.1676300578034682	-0.14356435643564355
P48443	202	29	0.03448275862068965	173	0.023121387283236997	5.0	197.0	EYE DISORDER	1.4913793103448276	0.5431111104060679	[1, 1, 1, 0, 0, 0, 0, 0, 0, 0, 0, 1, 0, 0, 0, 0, 0, 1, 0, 0, 0, 0, 0, 0, 0, 0, 0, 0, 0, 0, 0, 0, 0, 0, 0, 0, 0, 0, 0, 0, 0, 0, 0, 0, 0, 0, 0, 0, 0, 0, 0, 0, 0, 0, 0, 0, 0, 0, 0, 0, 0, 0, 0, 0, 0, 0, 0, 0, 0, 0, 0, 0, 0, 0, 0, 0, 0, 0, 0, 0, 0, 0, 0, 0, 0, 0, 0, 0, 0, 0, 0, 0, 0, 0, 0, 0, 0, 0, 0, 0, 0, 0, 0, 0, 0, 0, 0, 0, 0, 0, 0, 0, 0, 0, 0, 0, 0, 0, 0, 0, 0, 0, 0, 0, 0, 0, 0, 0, 0, 0, 0, 0, 0, 0, 0, 0, 0, 0, 0, 0, 0, 0, 0, 0, 0, 0, 0, 0, 0, 0, 0, 0, 0, 0, 0, 0, 0, 0, 0, 0, 0, 0, 0, 0, 0, 0, 0, 0, 0, 0, 0, 0, 0, 0, 0, 0, 0, 0, 0, 0, 0, 0, 0, 0, 0, 0, 0, 0, 0, 0, 0, 0, 0, 0, 0, 0, 0, 0, 0, 0, 0, 0]	[0, 0, 1, 0, 0, 0, 0, 0, 0, 1, 1, 0, 0, 0, 0, 1, 0, 0, 0, 0, 0, 0, 0, 0, 0, 0, 0, 0, 0, 0, 0, 0, 0, 0, 1, 0, 1, 0, 0, 0, 0, 0, 0, 0, 1, 0, 0, 0, 0, 1, 0, 0, 0, 0, 0, 0, 1, 0, 0, 0, 0, 0, 0, 1, 0, 0, 0, 0, 0, 0, 0, 0, 0, 0, 0, 0, 0, 0, 1, 0, 0, 0, 1, 0, 0, 0, 0, 0, 0, 0, 0, 0, 0, 1, 1, 0, 1, 0, 1, 0, 0, 0, 1, 0, 1, 1, 1, 0, 0, 0, 0, 0, 0, 0, 0, 0, 0, 0, 0, 0, 0, 0, 0, 0, 0, 0, 0, 0, 0, 0, 0, 0, 1, 0, 0, 0, 0, 0, 0, 0, 0, 0, 0, 0, 0, 0, 0, 1, 0, 0, 0, 1, 0, 1, 0, 0, 1, 0, 0, 0, 0, 0, 0, 1, 0, 0, 0, 0, 0, 0, 0, 0, 0, 1, 0, 0, 0, 0, 0, 1, 0, 0, 0, 0, 0, 0, 0, 0, 0, 0, 0, 0, 0, 0, 0, 0, 1, 0, 0, 0, 0, 0]	[2208, 33216, 119498, 3599, 1351917, 33667, 581850, 674612, 8917, 49842, 19712, 169652, 675163, 454076, 27251, 6723, 27341, 13928, 675309, 93895, 29989, 420985, 36662, 674419, 21523, 1785, 453911, 337366, 1280, 13758, 77128, 705778, 150452, 42552, 61945, 223819, 281549, 219334, 60319, 4941, 47675, 46726, 254975, 16759, 699372, 119288, 33060, 110435, 20881, 426660, 77459, 1591028, 116949, 333370, 266225, 150882, 2046, 230966, 8516, 227437, 52874, 14440, 2131, 5582, 389011, 1148, 36502, 675289, 4345, 1219, 16847, 27570, 37266, 59519, 16735, 94571, 150423, 88797, 467361, 328158, 561889, 699483, 192063, 418411, 33664, 2247, 675144, 675207, 29637, 46073, 169321, 81683, 139210, 3012, 96107, 405365, 1285392, 304903, 454141, 431141, 11305, 9372, 122901, 140116, 91783, 248669, 144940, 28331, 1038996, 27111, 19915, 139099, 259959, 1383028, 147981, 624161, 4011, 10389, 51056, 54547, 460466, 16581, 52087, 674805, 83772, 122170, 598402, 291960, 14805, 675731, 5797, 82983, 37980, 77779, 115, 162546, 22391, 267825, 27418, 27629, 308174, 64200, 66273, 789, 5638, 1376147, 5080, 18694, 364693, 485738, 139225, 51182, 27347, 1216, 100157, 208749, 699468, 460092, 84505, 458773, 27307, 32459, 61181, 16450, 111871, 57397, 1159, 403465, 140117, 798263, 57488, 675063, 190484, 8209, 421034, 613911, 682257, 23522, 418484, 708075, 126356, 1370, 2525, 6244, 561914, 16308, 32027, 209007, 418845, 29025, 351701, 674404, 417180, 554892, 656783, 495572, 1383552, 22528, 652997, 10898, 419596, 468592]	[2208, 33216, 119498, 169652, 13928]	[0, 0, 0, 1, 1, 1, 1, 1, 1, 1, 1, 1, 1, 1, 1, 1, 1, 1, 1, 1, 1, 1, 1, 1, 1, 1, 1, 1, 1, 1, 1, 1, 1, 1, 1, 1, 1, 1, 1, 1, 1, 1, 1, 1, 1, 1, 1, 1, 1, 1, 1, 1, 1, 1, 1, 1, 1, 1, 1, 1, 1, 1, 1, 1, 1, 1, 1, 1, 1, 1, 1, 1, 1, 1, 1, 1, 1, 1, 1, 1, 1, 1, 1, 1, 1, 1, 1, 1, 1, 1, 1, 1, 1, 1, 1, 1, 1, 1, 1, 1, 1, 1, 1, 1, 1, 1, 1, 1, 1, 1, 1, 1, 1, 1, 1, 1, 1, 1, 1, 1, 1, 1, 1, 1, 1, 1, 1, 1, 1, 1, 1, 1, 1, 1, 1, 1, 1, 1, 1, 1, 1, 1, 1, 1, 1, 1, 1, 1, 1, 1, 1, 1, 1, 1, 1, 1, 1, 1, 1, 1, 1, 1, 1, 1, 1, 1, 1, 1, 1, 1, 1, 1, 1, 1, 1, 1, 1, 1, 1, 1, 1, 1, 1, 1, 1, 1, 1, 1, 1, 1, 1, 1, 1, 1, 1, 1, 1, 1, 1, 1, 1, 1]	0.5982093389979878	266.0	Retinoid X receptor gamma	SINGLE PROTEIN	Homo sapiens	Homo sapiens	0.0	0.14356435643564355	0.976878612716763	-0.1676300578034682	-0.14356435643564355
P48443	202	30	0.03333333333333333	172	0.02325581395348837	5.0	197.0	EOSINOPHILIA	1.4333333333333331	0.5563159916082313	[1, 1, 1, 0, 0, 0, 0, 0, 0, 0, 0, 1, 0, 0, 0, 0, 0, 1, 0, 0, 0, 0, 0, 0, 0, 0, 0, 0, 0, 0, 0, 0, 0, 0, 0, 0, 0, 0, 0, 0, 0, 0, 0, 0, 0, 0, 0, 0, 0, 0, 0, 0, 0, 0, 0, 0, 0, 0, 0, 0, 0, 0, 0, 0, 0, 0, 0, 0, 0, 0, 0, 0, 0, 0, 0, 0, 0, 0, 0, 0, 0, 0, 0, 0, 0, 0, 0, 0, 0, 0, 0, 0, 0, 0, 0, 0, 0, 0, 0, 0, 0, 0, 0, 0, 0, 0, 0, 0, 0, 0, 0, 0, 0, 0, 0, 0, 0, 0, 0, 0, 0, 0, 0, 0, 0, 0, 0, 0, 0, 0, 0, 0, 0, 0, 0, 0, 0, 0, 0, 0, 0, 0, 0, 0, 0, 0, 0, 0, 0, 0, 0, 0, 0, 0, 0, 0, 0, 0, 0, 0, 0, 0, 0, 0, 0, 0, 0, 0, 0, 0, 0, 0, 0, 0, 0, 0, 0, 0, 0, 0, 0, 0, 0, 0, 0, 0, 0, 0, 0, 0, 0, 0, 0, 0, 0, 0, 0, 0, 0, 0, 0, 0]	[0, 0, 1, 0, 0, 0, 0, 0, 0, 0, 0, 0, 0, 0, 0, 0, 1, 0, 0, 1, 1, 0, 0, 0, 1, 0, 0, 0, 0, 0, 0, 0, 0, 0, 0, 0, 0, 0, 1, 1, 0, 0, 0, 0, 1, 0, 0, 0, 0, 1, 0, 0, 1, 0, 1, 0, 1, 0, 1, 0, 0, 0, 0, 1, 0, 1, 0, 0, 1, 0, 1, 0, 1, 0, 0, 0, 0, 1, 1, 0, 0, 0, 0, 0, 0, 1, 0, 0, 0, 0, 0, 0, 0, 0, 0, 0, 0, 1, 0, 0, 0, 0, 0, 0, 0, 0, 0, 0, 0, 0, 0, 0, 0, 0, 0, 0, 0, 0, 0, 0, 0, 0, 0, 1, 0, 0, 1, 0, 0, 0, 0, 0, 0, 0, 0, 0, 0, 0, 0, 0, 0, 0, 0, 0, 0, 0, 0, 1, 0, 0, 1, 0, 0, 1, 0, 0, 0, 0, 0, 0, 0, 0, 0, 0, 0, 0, 0, 1, 0, 0, 0, 0, 0, 0, 0, 0, 0, 0, 1, 0, 0, 0, 0, 0, 0, 1, 0, 0, 0, 0, 0, 0, 0, 0, 0, 0, 0, 0, 0, 0, 0, 0]	[2208, 33216, 119498, 3599, 1351917, 33667, 581850, 674612, 8917, 49842, 19712, 169652, 675163, 454076, 27251, 6723, 27341, 13928, 675309, 93895, 29989, 420985, 36662, 674419, 21523, 1785, 453911, 337366, 1280, 13758, 77128, 705778, 150452, 42552, 61945, 223819, 281549, 219334, 60319, 4941, 47675, 46726, 254975, 16759, 699372, 119288, 33060, 110435, 20881, 426660, 77459, 1591028, 116949, 333370, 266225, 150882, 2046, 230966, 8516, 227437, 52874, 14440, 2131, 5582, 389011, 1148, 36502, 675289, 4345, 1219, 16847, 27570, 37266, 59519, 16735, 94571, 150423, 88797, 467361, 328158, 561889, 699483, 192063, 418411, 33664, 2247, 675144, 675207, 29637, 46073, 169321, 81683, 139210, 3012, 96107, 405365, 1285392, 304903, 454141, 431141, 11305, 9372, 122901, 140116, 91783, 248669, 144940, 28331, 1038996, 27111, 19915, 139099, 259959, 1383028, 147981, 624161, 4011, 10389, 51056, 54547, 460466, 16581, 52087, 674805, 83772, 122170, 598402, 291960, 14805, 675731, 5797, 82983, 37980, 77779, 115, 162546, 22391, 267825, 27418, 27629, 308174, 64200, 66273, 789, 5638, 1376147, 5080, 18694, 364693, 485738, 139225, 51182, 27347, 1216, 100157, 208749, 699468, 460092, 84505, 458773, 27307, 32459, 61181, 16450, 111871, 57397, 1159, 403465, 140117, 798263, 57488, 675063, 190484, 8209, 421034, 613911, 682257, 23522, 418484, 708075, 126356, 1370, 2525, 6244, 561914, 16308, 32027, 209007, 418845, 29025, 351701, 674404, 417180, 554892, 656783, 495572, 1383552, 22528, 652997, 10898, 419596, 468592]	[2208, 33216, 119498, 169652, 13928]	[0, 0, 0, 1, 1, 1, 1, 1, 1, 1, 1, 1, 1, 1, 1, 1, 1, 1, 1, 1, 1, 1, 1, 1, 1, 1, 1, 1, 1, 1, 1, 1, 1, 1, 1, 1, 1, 1, 1, 1, 1, 1, 1, 1, 1, 1, 1, 1, 1, 1, 1, 1, 1, 1, 1, 1, 1, 1, 1, 1, 1, 1, 1, 1, 1, 1, 1, 1, 1, 1, 1, 1, 1, 1, 1, 1, 1, 1, 1, 1, 1, 1, 1, 1, 1, 1, 1, 1, 1, 1, 1, 1, 1, 1, 1, 1, 1, 1, 1, 1, 1, 1, 1, 1, 1, 1, 1, 1, 1, 1, 1, 1, 1, 1, 1, 1, 1, 1, 1, 1, 1, 1, 1, 1, 1, 1, 1, 1, 1, 1, 1, 1, 1, 1, 1, 1, 1, 1, 1, 1, 1, 1, 1, 1, 1, 1, 1, 1, 1, 1, 1, 1, 1, 1, 1, 1, 1, 1, 1, 1, 1, 1, 1, 1, 1, 1, 1, 1, 1, 1, 1, 1, 1, 1, 1, 1, 1, 1, 1, 1, 1, 1, 1, 1, 1, 1, 1, 1, 1, 1, 1, 1, 1, 1, 1, 1, 1, 1, 1, 1, 1, 1]	0.6098079138782536	266.0	Retinoid X receptor gamma	SINGLE PROTEIN	Homo sapiens	Homo sapiens	0.2	0.1485148514851485	0.9767441860465116	0.06046511627906979	0.0514851485148515
P48443	202	31	0.03225806451612903	171	0.023391812865497075	5.0	197.0	STOMATITIS	1.3790322580645162	0.5692137825497939	[1, 1, 1, 0, 0, 0, 0, 0, 0, 0, 0, 1, 0, 0, 0, 0, 0, 1, 0, 0, 0, 0, 0, 0, 0, 0, 0, 0, 0, 0, 0, 0, 0, 0, 0, 0, 0, 0, 0, 0, 0, 0, 0, 0, 0, 0, 0, 0, 0, 0, 0, 0, 0, 0, 0, 0, 0, 0, 0, 0, 0, 0, 0, 0, 0, 0, 0, 0, 0, 0, 0, 0, 0, 0, 0, 0, 0, 0, 0, 0, 0, 0, 0, 0, 0, 0, 0, 0, 0, 0, 0, 0, 0, 0, 0, 0, 0, 0, 0, 0, 0, 0, 0, 0, 0, 0, 0, 0, 0, 0, 0, 0, 0, 0, 0, 0, 0, 0, 0, 0, 0, 0, 0, 0, 0, 0, 0, 0, 0, 0, 0, 0, 0, 0, 0, 0, 0, 0, 0, 0, 0, 0, 0, 0, 0, 0, 0, 0, 0, 0, 0, 0, 0, 0, 0, 0, 0, 0, 0, 0, 0, 0, 0, 0, 0, 0, 0, 0, 0, 0, 0, 0, 0, 0, 0, 0, 0, 0, 0, 0, 0, 0, 0, 0, 0, 0, 0, 0, 0, 0, 0, 0, 0, 0, 0, 0, 0, 0, 0, 0, 0, 0]	[0, 0, 1, 0, 0, 0, 0, 0, 1, 0, 0, 0, 1, 0, 0, 1, 0, 0, 0, 1, 1, 0, 0, 0, 0, 0, 0, 0, 0, 0, 1, 0, 0, 0, 0, 0, 0, 0, 0, 0, 0, 0, 0, 0, 0, 0, 0, 0, 1, 1, 0, 0, 0, 0, 1, 0, 0, 0, 0, 0, 0, 0, 1, 0, 0, 0, 0, 0, 0, 0, 1, 0, 0, 0, 0, 0, 1, 0, 0, 0, 0, 0, 1, 0, 0, 1, 0, 0, 0, 0, 0, 0, 0, 1, 0, 0, 0, 0, 0, 0, 0, 0, 0, 0, 0, 0, 0, 0, 0, 0, 0, 1, 0, 0, 0, 1, 0, 0, 0, 0, 0, 0, 0, 0, 0, 1, 0, 0, 0, 0, 0, 1, 1, 0, 1, 0, 0, 1, 0, 0, 0, 0, 0, 0, 0, 0, 0, 1, 1, 0, 1, 0, 0, 1, 0, 0, 0, 0, 0, 0, 1, 0, 0, 0, 0, 0, 0, 0, 0, 0, 0, 0, 0, 0, 0, 0, 0, 0, 0, 0, 0, 0, 0, 0, 0, 1, 0, 0, 0, 0, 0, 0, 0, 1, 0, 0, 0, 0, 0, 1, 0, 0]	[2208, 33216, 119498, 3599, 1351917, 33667, 581850, 674612, 8917, 49842, 19712, 169652, 675163, 454076, 27251, 6723, 27341, 13928, 675309, 93895, 29989, 420985, 36662, 674419, 21523, 1785, 453911, 337366, 1280, 13758, 77128, 705778, 150452, 42552, 61945, 223819, 281549, 219334, 60319, 4941, 47675, 46726, 254975, 16759, 699372, 119288, 33060, 110435, 20881, 426660, 77459, 1591028, 116949, 333370, 266225, 150882, 2046, 230966, 8516, 227437, 52874, 14440, 2131, 5582, 389011, 1148, 36502, 675289, 4345, 1219, 16847, 27570, 37266, 59519, 16735, 94571, 150423, 88797, 467361, 328158, 561889, 699483, 192063, 418411, 33664, 2247, 675144, 675207, 29637, 46073, 169321, 81683, 139210, 3012, 96107, 405365, 1285392, 304903, 454141, 431141, 11305, 9372, 122901, 140116, 91783, 248669, 144940, 28331, 1038996, 27111, 19915, 139099, 259959, 1383028, 147981, 624161, 4011, 10389, 51056, 54547, 460466, 16581, 52087, 674805, 83772, 122170, 598402, 291960, 14805, 675731, 5797, 82983, 37980, 77779, 115, 162546, 22391, 267825, 27418, 27629, 308174, 64200, 66273, 789, 5638, 1376147, 5080, 18694, 364693, 485738, 139225, 51182, 27347, 1216, 100157, 208749, 699468, 460092, 84505, 458773, 27307, 32459, 61181, 16450, 111871, 57397, 1159, 403465, 140117, 798263, 57488, 675063, 190484, 8209, 421034, 613911, 682257, 23522, 418484, 708075, 126356, 1370, 2525, 6244, 561914, 16308, 32027, 209007, 418845, 29025, 351701, 674404, 417180, 554892, 656783, 495572, 1383552, 22528, 652997, 10898, 419596, 468592]	[2208, 33216, 119498, 169652, 13928]	[0, 0, 0, 1, 1, 1, 1, 1, 1, 1, 1, 1, 1, 1, 1, 1, 1, 1, 1, 1, 1, 1, 1, 1, 1, 1, 1, 1, 1, 1, 1, 1, 1, 1, 1, 1, 1, 1, 1, 1, 1, 1, 1, 1, 1, 1, 1, 1, 1, 1, 1, 1, 1, 1, 1, 1, 1, 1, 1, 1, 1, 1, 1, 1, 1, 1, 1, 1, 1, 1, 1, 1, 1, 1, 1, 1, 1, 1, 1, 1, 1, 1, 1, 1, 1, 1, 1, 1, 1, 1, 1, 1, 1, 1, 1, 1, 1, 1, 1, 1, 1, 1, 1, 1, 1, 1, 1, 1, 1, 1, 1, 1, 1, 1, 1, 1, 1, 1, 1, 1, 1, 1, 1, 1, 1, 1, 1, 1, 1, 1, 1, 1, 1, 1, 1, 1, 1, 1, 1, 1, 1, 1, 1, 1, 1, 1, 1, 1, 1, 1, 1, 1, 1, 1, 1, 1, 1, 1, 1, 1, 1, 1, 1, 1, 1, 1, 1, 1, 1, 1, 1, 1, 1, 1, 1, 1, 1, 1, 1, 1, 1, 1, 1, 1, 1, 1, 1, 1, 1, 1, 1, 1, 1, 1, 1, 1, 1, 1, 1, 1, 1, 1]	0.6180035353397763	266.0	Retinoid X receptor gamma	SINGLE PROTEIN	Homo sapiens	Homo sapiens	0.2	0.15346534653465346	0.9766081871345029	0.05497076023391815	0.04653465346534655
P48443	202	31	0.03225806451612903	171	0.023391812865497075	5.0	197.0	CHILLS	1.3790322580645162	0.5692137825497939	[1, 1, 1, 0, 0, 0, 0, 0, 0, 0, 0, 1, 0, 0, 0, 0, 0, 1, 0, 0, 0, 0, 0, 0, 0, 0, 0, 0, 0, 0, 0, 0, 0, 0, 0, 0, 0, 0, 0, 0, 0, 0, 0, 0, 0, 0, 0, 0, 0, 0, 0, 0, 0, 0, 0, 0, 0, 0, 0, 0, 0, 0, 0, 0, 0, 0, 0, 0, 0, 0, 0, 0, 0, 0, 0, 0, 0, 0, 0, 0, 0, 0, 0, 0, 0, 0, 0, 0, 0, 0, 0, 0, 0, 0, 0, 0, 0, 0, 0, 0, 0, 0, 0, 0, 0, 0, 0, 0, 0, 0, 0, 0, 0, 0, 0, 0, 0, 0, 0, 0, 0, 0, 0, 0, 0, 0, 0, 0, 0, 0, 0, 0, 0, 0, 0, 0, 0, 0, 0, 0, 0, 0, 0, 0, 0, 0, 0, 0, 0, 0, 0, 0, 0, 0, 0, 0, 0, 0, 0, 0, 0, 0, 0, 0, 0, 0, 0, 0, 0, 0, 0, 0, 0, 0, 0, 0, 0, 0, 0, 0, 0, 0, 0, 0, 0, 0, 0, 0, 0, 0, 0, 0, 0, 0, 0, 0, 0, 0, 0, 0, 0, 0]	[0, 0, 1, 0, 0, 0, 0, 0, 1, 0, 0, 0, 1, 0, 0, 1, 1, 0, 0, 0, 0, 0, 0, 0, 0, 0, 0, 0, 0, 0, 1, 0, 0, 0, 0, 0, 0, 0, 0, 0, 0, 0, 0, 0, 0, 0, 0, 0, 0, 1, 0, 0, 0, 0, 1, 1, 0, 0, 0, 0, 0, 0, 1, 0, 0, 0, 0, 0, 0, 0, 0, 0, 0, 0, 0, 0, 0, 0, 1, 0, 0, 0, 1, 0, 0, 1, 0, 0, 0, 0, 0, 0, 1, 0, 0, 0, 0, 0, 0, 1, 1, 0, 1, 0, 0, 0, 0, 0, 0, 0, 0, 0, 1, 0, 1, 1, 0, 0, 0, 0, 0, 0, 0, 0, 0, 1, 0, 0, 0, 0, 0, 0, 0, 0, 0, 0, 0, 1, 0, 1, 0, 0, 1, 0, 0, 0, 0, 0, 0, 0, 0, 0, 1, 0, 0, 0, 0, 0, 0, 0, 0, 0, 0, 0, 1, 0, 0, 1, 0, 0, 0, 0, 0, 0, 0, 0, 0, 0, 0, 1, 0, 0, 0, 0, 0, 1, 1, 0, 0, 0, 0, 0, 0, 1, 0, 0, 0, 0, 0, 0, 0, 0]	[2208, 33216, 119498, 3599, 1351917, 33667, 581850, 674612, 8917, 49842, 19712, 169652, 675163, 454076, 27251, 6723, 27341, 13928, 675309, 93895, 29989, 420985, 36662, 674419, 21523, 1785, 453911, 337366, 1280, 13758, 77128, 705778, 150452, 42552, 61945, 223819, 281549, 219334, 60319, 4941, 47675, 46726, 254975, 16759, 699372, 119288, 33060, 110435, 20881, 426660, 77459, 1591028, 116949, 333370, 266225, 150882, 2046, 230966, 8516, 227437, 52874, 14440, 2131, 5582, 389011, 1148, 36502, 675289, 4345, 1219, 16847, 27570, 37266, 59519, 16735, 94571, 150423, 88797, 467361, 328158, 561889, 699483, 192063, 418411, 33664, 2247, 675144, 675207, 29637, 46073, 169321, 81683, 139210, 3012, 96107, 405365, 1285392, 304903, 454141, 431141, 11305, 9372, 122901, 140116, 91783, 248669, 144940, 28331, 1038996, 27111, 19915, 139099, 259959, 1383028, 147981, 624161, 4011, 10389, 51056, 54547, 460466, 16581, 52087, 674805, 83772, 122170, 598402, 291960, 14805, 675731, 5797, 82983, 37980, 77779, 115, 162546, 22391, 267825, 27418, 27629, 308174, 64200, 66273, 789, 5638, 1376147, 5080, 18694, 364693, 485738, 139225, 51182, 27347, 1216, 100157, 208749, 699468, 460092, 84505, 458773, 27307, 32459, 61181, 16450, 111871, 57397, 1159, 403465, 140117, 798263, 57488, 675063, 190484, 8209, 421034, 613911, 682257, 23522, 418484, 708075, 126356, 1370, 2525, 6244, 561914, 16308, 32027, 209007, 418845, 29025, 351701, 674404, 417180, 554892, 656783, 495572, 1383552, 22528, 652997, 10898, 419596, 468592]	[2208, 33216, 119498, 169652, 13928]	[0, 0, 0, 1, 1, 1, 1, 1, 1, 1, 1, 1, 1, 1, 1, 1, 1, 1, 1, 1, 1, 1, 1, 1, 1, 1, 1, 1, 1, 1, 1, 1, 1, 1, 1, 1, 1, 1, 1, 1, 1, 1, 1, 1, 1, 1, 1, 1, 1, 1, 1, 1, 1, 1, 1, 1, 1, 1, 1, 1, 1, 1, 1, 1, 1, 1, 1, 1, 1, 1, 1, 1, 1, 1, 1, 1, 1, 1, 1, 1, 1, 1, 1, 1, 1, 1, 1, 1, 1, 1, 1, 1, 1, 1, 1, 1, 1, 1, 1, 1, 1, 1, 1, 1, 1, 1, 1, 1, 1, 1, 1, 1, 1, 1, 1, 1, 1, 1, 1, 1, 1, 1, 1, 1, 1, 1, 1, 1, 1, 1, 1, 1, 1, 1, 1, 1, 1, 1, 1, 1, 1, 1, 1, 1, 1, 1, 1, 1, 1, 1, 1, 1, 1, 1, 1, 1, 1, 1, 1, 1, 1, 1, 1, 1, 1, 1, 1, 1, 1, 1, 1, 1, 1, 1, 1, 1, 1, 1, 1, 1, 1, 1, 1, 1, 1, 1, 1, 1, 1, 1, 1, 1, 1, 1, 1, 1, 1, 1, 1, 1, 1, 1]	0.6180035353397763	266.0	Retinoid X receptor gamma	SINGLE PROTEIN	Homo sapiens	Homo sapiens	0.2	0.15346534653465346	0.9766081871345029	0.05497076023391815	0.04653465346534655
P48443	202	32	0.03125	170	0.023529411764705882	5.0	197.0	ANGINA PECTORIS	1.328125	0.5818098707793805	[1, 1, 1, 0, 0, 0, 0, 0, 0, 0, 0, 1, 0, 0, 0, 0, 0, 1, 0, 0, 0, 0, 0, 0, 0, 0, 0, 0, 0, 0, 0, 0, 0, 0, 0, 0, 0, 0, 0, 0, 0, 0, 0, 0, 0, 0, 0, 0, 0, 0, 0, 0, 0, 0, 0, 0, 0, 0, 0, 0, 0, 0, 0, 0, 0, 0, 0, 0, 0, 0, 0, 0, 0, 0, 0, 0, 0, 0, 0, 0, 0, 0, 0, 0, 0, 0, 0, 0, 0, 0, 0, 0, 0, 0, 0, 0, 0, 0, 0, 0, 0, 0, 0, 0, 0, 0, 0, 0, 0, 0, 0, 0, 0, 0, 0, 0, 0, 0, 0, 0, 0, 0, 0, 0, 0, 0, 0, 0, 0, 0, 0, 0, 0, 0, 0, 0, 0, 0, 0, 0, 0, 0, 0, 0, 0, 0, 0, 0, 0, 0, 0, 0, 0, 0, 0, 0, 0, 0, 0, 0, 0, 0, 0, 0, 0, 0, 0, 0, 0, 0, 0, 0, 0, 0, 0, 0, 0, 0, 0, 0, 0, 0, 0, 0, 0, 0, 0, 0, 0, 0, 0, 0, 0, 0, 0, 0, 0, 0, 0, 0, 0, 0]	[0, 0, 1, 0, 0, 1, 0, 0, 0, 1, 0, 0, 0, 0, 0, 0, 0, 0, 0, 0, 0, 0, 0, 0, 0, 1, 0, 0, 0, 0, 0, 1, 0, 0, 0, 0, 0, 0, 0, 0, 0, 0, 0, 0, 1, 0, 0, 0, 0, 1, 0, 0, 0, 0, 1, 0, 0, 0, 0, 0, 0, 0, 0, 0, 0, 0, 0, 0, 0, 0, 1, 0, 0, 0, 0, 0, 0, 0, 0, 0, 1, 0, 0, 0, 0, 0, 0, 0, 0, 0, 0, 0, 1, 1, 0, 1, 1, 0, 1, 0, 0, 0, 0, 0, 0, 1, 0, 0, 0, 0, 0, 1, 0, 0, 0, 1, 0, 0, 0, 1, 0, 0, 0, 0, 0, 1, 0, 0, 0, 0, 0, 1, 1, 0, 0, 1, 0, 1, 0, 0, 1, 0, 0, 0, 1, 0, 0, 1, 0, 0, 0, 0, 0, 0, 0, 0, 0, 0, 1, 0, 0, 0, 0, 0, 0, 0, 0, 1, 0, 0, 0, 0, 0, 0, 0, 0, 0, 0, 0, 0, 0, 0, 0, 0, 0, 1, 0, 0, 0, 0, 1, 0, 0, 0, 0, 0, 0, 0, 0, 0, 1, 0]	[2208, 33216, 119498, 3599, 1351917, 33667, 581850, 674612, 8917, 49842, 19712, 169652, 675163, 454076, 27251, 6723, 27341, 13928, 675309, 93895, 29989, 420985, 36662, 674419, 21523, 1785, 453911, 337366, 1280, 13758, 77128, 705778, 150452, 42552, 61945, 223819, 281549, 219334, 60319, 4941, 47675, 46726, 254975, 16759, 699372, 119288, 33060, 110435, 20881, 426660, 77459, 1591028, 116949, 333370, 266225, 150882, 2046, 230966, 8516, 227437, 52874, 14440, 2131, 5582, 389011, 1148, 36502, 675289, 4345, 1219, 16847, 27570, 37266, 59519, 16735, 94571, 150423, 88797, 467361, 328158, 561889, 699483, 192063, 418411, 33664, 2247, 675144, 675207, 29637, 46073, 169321, 81683, 139210, 3012, 96107, 405365, 1285392, 304903, 454141, 431141, 11305, 9372, 122901, 140116, 91783, 248669, 144940, 28331, 1038996, 27111, 19915, 139099, 259959, 1383028, 147981, 624161, 4011, 10389, 51056, 54547, 460466, 16581, 52087, 674805, 83772, 122170, 598402, 291960, 14805, 675731, 5797, 82983, 37980, 77779, 115, 162546, 22391, 267825, 27418, 27629, 308174, 64200, 66273, 789, 5638, 1376147, 5080, 18694, 364693, 485738, 139225, 51182, 27347, 1216, 100157, 208749, 699468, 460092, 84505, 458773, 27307, 32459, 61181, 16450, 111871, 57397, 1159, 403465, 140117, 798263, 57488, 675063, 190484, 8209, 421034, 613911, 682257, 23522, 418484, 708075, 126356, 1370, 2525, 6244, 561914, 16308, 32027, 209007, 418845, 29025, 351701, 674404, 417180, 554892, 656783, 495572, 1383552, 22528, 652997, 10898, 419596, 468592]	[2208, 33216, 119498, 169652, 13928]	[0, 0, 0, 1, 1, 1, 1, 1, 1, 1, 1, 1, 1, 1, 1, 1, 1, 1, 1, 1, 1, 1, 1, 1, 1, 1, 1, 1, 1, 1, 1, 1, 1, 1, 1, 1, 1, 1, 1, 1, 1, 1, 1, 1, 1, 1, 1, 1, 1, 1, 1, 1, 1, 1, 1, 1, 1, 1, 1, 1, 1, 1, 1, 1, 1, 1, 1, 1, 1, 1, 1, 1, 1, 1, 1, 1, 1, 1, 1, 1, 1, 1, 1, 1, 1, 1, 1, 1, 1, 1, 1, 1, 1, 1, 1, 1, 1, 1, 1, 1, 1, 1, 1, 1, 1, 1, 1, 1, 1, 1, 1, 1, 1, 1, 1, 1, 1, 1, 1, 1, 1, 1, 1, 1, 1, 1, 1, 1, 1, 1, 1, 1, 1, 1, 1, 1, 1, 1, 1, 1, 1, 1, 1, 1, 1, 1, 1, 1, 1, 1, 1, 1, 1, 1, 1, 1, 1, 1, 1, 1, 1, 1, 1, 1, 1, 1, 1, 1, 1, 1, 1, 1, 1, 1, 1, 1, 1, 1, 1, 1, 1, 1, 1, 1, 1, 1, 1, 1, 1, 1, 1, 1, 1, 1, 1, 1, 1, 1, 1, 1, 1, 1]	0.6227823968906044	266.0	Retinoid X receptor gamma	SINGLE PROTEIN	Homo sapiens	Homo sapiens	0.2	0.15841584158415842	0.9764705882352941	0.04941176470588236	0.04158415841584159
P48443	202	32	0.03125	170	0.023529411764705882	5.0	197.0	NEUROPATHY PERIPHERAL	1.328125	0.5818098707793805	[1, 1, 1, 0, 0, 0, 0, 0, 0, 0, 0, 1, 0, 0, 0, 0, 0, 1, 0, 0, 0, 0, 0, 0, 0, 0, 0, 0, 0, 0, 0, 0, 0, 0, 0, 0, 0, 0, 0, 0, 0, 0, 0, 0, 0, 0, 0, 0, 0, 0, 0, 0, 0, 0, 0, 0, 0, 0, 0, 0, 0, 0, 0, 0, 0, 0, 0, 0, 0, 0, 0, 0, 0, 0, 0, 0, 0, 0, 0, 0, 0, 0, 0, 0, 0, 0, 0, 0, 0, 0, 0, 0, 0, 0, 0, 0, 0, 0, 0, 0, 0, 0, 0, 0, 0, 0, 0, 0, 0, 0, 0, 0, 0, 0, 0, 0, 0, 0, 0, 0, 0, 0, 0, 0, 0, 0, 0, 0, 0, 0, 0, 0, 0, 0, 0, 0, 0, 0, 0, 0, 0, 0, 0, 0, 0, 0, 0, 0, 0, 0, 0, 0, 0, 0, 0, 0, 0, 0, 0, 0, 0, 0, 0, 0, 0, 0, 0, 0, 0, 0, 0, 0, 0, 0, 0, 0, 0, 0, 0, 0, 0, 0, 0, 0, 0, 0, 0, 0, 0, 0, 0, 0, 0, 0, 0, 0, 0, 0, 0, 0, 0, 0]	[0, 0, 1, 0, 0, 0, 0, 0, 0, 0, 0, 0, 0, 0, 0, 1, 0, 0, 0, 1, 0, 0, 0, 0, 1, 0, 0, 0, 0, 0, 0, 0, 0, 0, 0, 0, 0, 0, 1, 1, 0, 0, 0, 0, 0, 1, 0, 0, 0, 1, 0, 0, 0, 0, 1, 1, 0, 0, 0, 0, 0, 0, 1, 0, 0, 0, 0, 0, 0, 0, 1, 0, 0, 0, 0, 1, 1, 0, 0, 0, 0, 0, 0, 0, 0, 1, 0, 0, 0, 0, 0, 0, 0, 0, 1, 0, 0, 0, 0, 0, 0, 0, 1, 0, 1, 0, 0, 0, 1, 0, 0, 0, 0, 0, 0, 1, 0, 0, 0, 0, 0, 0, 0, 0, 0, 1, 0, 0, 0, 0, 0, 0, 0, 0, 0, 0, 0, 1, 0, 1, 0, 0, 1, 0, 0, 0, 0, 1, 0, 0, 0, 1, 0, 1, 0, 1, 0, 0, 0, 0, 0, 0, 0, 0, 0, 0, 0, 1, 0, 0, 0, 1, 1, 0, 0, 0, 0, 0, 0, 0, 1, 0, 0, 0, 0, 0, 0, 0, 0, 0, 0, 0, 0, 0, 0, 0, 0, 0, 0, 0, 0, 0]	[2208, 33216, 119498, 3599, 1351917, 33667, 581850, 674612, 8917, 49842, 19712, 169652, 675163, 454076, 27251, 6723, 27341, 13928, 675309, 93895, 29989, 420985, 36662, 674419, 21523, 1785, 453911, 337366, 1280, 13758, 77128, 705778, 150452, 42552, 61945, 223819, 281549, 219334, 60319, 4941, 47675, 46726, 254975, 16759, 699372, 119288, 33060, 110435, 20881, 426660, 77459, 1591028, 116949, 333370, 266225, 150882, 2046, 230966, 8516, 227437, 52874, 14440, 2131, 5582, 389011, 1148, 36502, 675289, 4345, 1219, 16847, 27570, 37266, 59519, 16735, 94571, 150423, 88797, 467361, 328158, 561889, 699483, 192063, 418411, 33664, 2247, 675144, 675207, 29637, 46073, 169321, 81683, 139210, 3012, 96107, 405365, 1285392, 304903, 454141, 431141, 11305, 9372, 122901, 140116, 91783, 248669, 144940, 28331, 1038996, 27111, 19915, 139099, 259959, 1383028, 147981, 624161, 4011, 10389, 51056, 54547, 460466, 16581, 52087, 674805, 83772, 122170, 598402, 291960, 14805, 675731, 5797, 82983, 37980, 77779, 115, 162546, 22391, 267825, 27418, 27629, 308174, 64200, 66273, 789, 5638, 1376147, 5080, 18694, 364693, 485738, 139225, 51182, 27347, 1216, 100157, 208749, 699468, 460092, 84505, 458773, 27307, 32459, 61181, 16450, 111871, 57397, 1159, 403465, 140117, 798263, 57488, 675063, 190484, 8209, 421034, 613911, 682257, 23522, 418484, 708075, 126356, 1370, 2525, 6244, 561914, 16308, 32027, 209007, 418845, 29025, 351701, 674404, 417180, 554892, 656783, 495572, 1383552, 22528, 652997, 10898, 419596, 468592]	[2208, 33216, 119498, 169652, 13928]	[0, 0, 0, 1, 1, 1, 1, 1, 1, 1, 1, 1, 1, 1, 1, 1, 1, 1, 1, 1, 1, 1, 1, 1, 1, 1, 1, 1, 1, 1, 1, 1, 1, 1, 1, 1, 1, 1, 1, 1, 1, 1, 1, 1, 1, 1, 1, 1, 1, 1, 1, 1, 1, 1, 1, 1, 1, 1, 1, 1, 1, 1, 1, 1, 1, 1, 1, 1, 1, 1, 1, 1, 1, 1, 1, 1, 1, 1, 1, 1, 1, 1, 1, 1, 1, 1, 1, 1, 1, 1, 1, 1, 1, 1, 1, 1, 1, 1, 1, 1, 1, 1, 1, 1, 1, 1, 1, 1, 1, 1, 1, 1, 1, 1, 1, 1, 1, 1, 1, 1, 1, 1, 1, 1, 1, 1, 1, 1, 1, 1, 1, 1, 1, 1, 1, 1, 1, 1, 1, 1, 1, 1, 1, 1, 1, 1, 1, 1, 1, 1, 1, 1, 1, 1, 1, 1, 1, 1, 1, 1, 1, 1, 1, 1, 1, 1, 1, 1, 1, 1, 1, 1, 1, 1, 1, 1, 1, 1, 1, 1, 1, 1, 1, 1, 1, 1, 1, 1, 1, 1, 1, 1, 1, 1, 1, 1, 1, 1, 1, 1, 1, 1]	0.6227823968906044	266.0	Retinoid X receptor gamma	SINGLE PROTEIN	Homo sapiens	Homo sapiens	0.2	0.15841584158415842	0.9764705882352941	0.04941176470588236	0.04158415841584159
P48443	202	32	0.03125	170	0.023529411764705882	5.0	197.0	PANCYTOPENIA	1.328125	0.5818098707793805	[1, 1, 1, 0, 0, 0, 0, 0, 0, 0, 0, 1, 0, 0, 0, 0, 0, 1, 0, 0, 0, 0, 0, 0, 0, 0, 0, 0, 0, 0, 0, 0, 0, 0, 0, 0, 0, 0, 0, 0, 0, 0, 0, 0, 0, 0, 0, 0, 0, 0, 0, 0, 0, 0, 0, 0, 0, 0, 0, 0, 0, 0, 0, 0, 0, 0, 0, 0, 0, 0, 0, 0, 0, 0, 0, 0, 0, 0, 0, 0, 0, 0, 0, 0, 0, 0, 0, 0, 0, 0, 0, 0, 0, 0, 0, 0, 0, 0, 0, 0, 0, 0, 0, 0, 0, 0, 0, 0, 0, 0, 0, 0, 0, 0, 0, 0, 0, 0, 0, 0, 0, 0, 0, 0, 0, 0, 0, 0, 0, 0, 0, 0, 0, 0, 0, 0, 0, 0, 0, 0, 0, 0, 0, 0, 0, 0, 0, 0, 0, 0, 0, 0, 0, 0, 0, 0, 0, 0, 0, 0, 0, 0, 0, 0, 0, 0, 0, 0, 0, 0, 0, 0, 0, 0, 0, 0, 0, 0, 0, 0, 0, 0, 0, 0, 0, 0, 0, 0, 0, 0, 0, 0, 0, 0, 0, 0, 0, 0, 0, 0, 0, 0]	[0, 0, 1, 0, 0, 0, 0, 0, 0, 0, 0, 0, 0, 0, 0, 0, 0, 0, 0, 1, 1, 0, 0, 0, 0, 0, 0, 0, 0, 0, 1, 0, 0, 0, 0, 0, 0, 0, 1, 0, 0, 1, 0, 0, 0, 0, 0, 0, 0, 1, 0, 0, 0, 0, 1, 0, 0, 0, 1, 0, 0, 0, 0, 1, 0, 1, 0, 0, 0, 0, 1, 0, 1, 0, 0, 0, 0, 1, 1, 0, 0, 0, 1, 0, 0, 0, 0, 0, 0, 0, 0, 0, 0, 0, 0, 0, 0, 0, 0, 1, 1, 0, 0, 0, 0, 0, 0, 0, 0, 0, 0, 0, 0, 0, 0, 1, 0, 0, 0, 0, 0, 0, 0, 1, 0, 0, 1, 0, 0, 0, 0, 1, 0, 0, 0, 0, 0, 0, 0, 0, 0, 0, 0, 0, 0, 0, 0, 1, 1, 0, 1, 1, 0, 1, 0, 0, 0, 0, 0, 0, 1, 0, 0, 0, 0, 0, 0, 0, 0, 0, 1, 0, 0, 0, 0, 0, 0, 0, 0, 1, 0, 0, 0, 0, 0, 1, 0, 0, 0, 0, 0, 0, 0, 0, 0, 0, 0, 0, 0, 1, 0, 0]	[2208, 33216, 119498, 3599, 1351917, 33667, 581850, 674612, 8917, 49842, 19712, 169652, 675163, 454076, 27251, 6723, 27341, 13928, 675309, 93895, 29989, 420985, 36662, 674419, 21523, 1785, 453911, 337366, 1280, 13758, 77128, 705778, 150452, 42552, 61945, 223819, 281549, 219334, 60319, 4941, 47675, 46726, 254975, 16759, 699372, 119288, 33060, 110435, 20881, 426660, 77459, 1591028, 116949, 333370, 266225, 150882, 2046, 230966, 8516, 227437, 52874, 14440, 2131, 5582, 389011, 1148, 36502, 675289, 4345, 1219, 16847, 27570, 37266, 59519, 16735, 94571, 150423, 88797, 467361, 328158, 561889, 699483, 192063, 418411, 33664, 2247, 675144, 675207, 29637, 46073, 169321, 81683, 139210, 3012, 96107, 405365, 1285392, 304903, 454141, 431141, 11305, 9372, 122901, 140116, 91783, 248669, 144940, 28331, 1038996, 27111, 19915, 139099, 259959, 1383028, 147981, 624161, 4011, 10389, 51056, 54547, 460466, 16581, 52087, 674805, 83772, 122170, 598402, 291960, 14805, 675731, 5797, 82983, 37980, 77779, 115, 162546, 22391, 267825, 27418, 27629, 308174, 64200, 66273, 789, 5638, 1376147, 5080, 18694, 364693, 485738, 139225, 51182, 27347, 1216, 100157, 208749, 699468, 460092, 84505, 458773, 27307, 32459, 61181, 16450, 111871, 57397, 1159, 403465, 140117, 798263, 57488, 675063, 190484, 8209, 421034, 613911, 682257, 23522, 418484, 708075, 126356, 1370, 2525, 6244, 561914, 16308, 32027, 209007, 418845, 29025, 351701, 674404, 417180, 554892, 656783, 495572, 1383552, 22528, 652997, 10898, 419596, 468592]	[2208, 33216, 119498, 169652, 13928]	[0, 0, 0, 1, 1, 1, 1, 1, 1, 1, 1, 1, 1, 1, 1, 1, 1, 1, 1, 1, 1, 1, 1, 1, 1, 1, 1, 1, 1, 1, 1, 1, 1, 1, 1, 1, 1, 1, 1, 1, 1, 1, 1, 1, 1, 1, 1, 1, 1, 1, 1, 1, 1, 1, 1, 1, 1, 1, 1, 1, 1, 1, 1, 1, 1, 1, 1, 1, 1, 1, 1, 1, 1, 1, 1, 1, 1, 1, 1, 1, 1, 1, 1, 1, 1, 1, 1, 1, 1, 1, 1, 1, 1, 1, 1, 1, 1, 1, 1, 1, 1, 1, 1, 1, 1, 1, 1, 1, 1, 1, 1, 1, 1, 1, 1, 1, 1, 1, 1, 1, 1, 1, 1, 1, 1, 1, 1, 1, 1, 1, 1, 1, 1, 1, 1, 1, 1, 1, 1, 1, 1, 1, 1, 1, 1, 1, 1, 1, 1, 1, 1, 1, 1, 1, 1, 1, 1, 1, 1, 1, 1, 1, 1, 1, 1, 1, 1, 1, 1, 1, 1, 1, 1, 1, 1, 1, 1, 1, 1, 1, 1, 1, 1, 1, 1, 1, 1, 1, 1, 1, 1, 1, 1, 1, 1, 1, 1, 1, 1, 1, 1, 1]	0.6227823968906044	266.0	Retinoid X receptor gamma	SINGLE PROTEIN	Homo sapiens	Homo sapiens	0.2	0.15841584158415842	0.9764705882352941	0.04941176470588236	0.04158415841584159
P48443	202	50	0.04	152	0.01973684210526316	5.0	197.0	NERVOUS SYSTEM DISORDER	2.026666666666667	0.5991864618098086	[1, 1, 1, 0, 0, 0, 0, 0, 0, 0, 0, 1, 0, 0, 0, 0, 0, 1, 0, 0, 0, 0, 0, 0, 0, 0, 0, 0, 0, 0, 0, 0, 0, 0, 0, 0, 0, 0, 0, 0, 0, 0, 0, 0, 0, 0, 0, 0, 0, 0, 0, 0, 0, 0, 0, 0, 0, 0, 0, 0, 0, 0, 0, 0, 0, 0, 0, 0, 0, 0, 0, 0, 0, 0, 0, 0, 0, 0, 0, 0, 0, 0, 0, 0, 0, 0, 0, 0, 0, 0, 0, 0, 0, 0, 0, 0, 0, 0, 0, 0, 0, 0, 0, 0, 0, 0, 0, 0, 0, 0, 0, 0, 0, 0, 0, 0, 0, 0, 0, 0, 0, 0, 0, 0, 0, 0, 0, 0, 0, 0, 0, 0, 0, 0, 0, 0, 0, 0, 0, 0, 0, 0, 0, 0, 0, 0, 0, 0, 0, 0, 0, 0, 0, 0, 0, 0, 0, 0, 0, 0, 0, 0, 0, 0, 0, 0, 0, 0, 0, 0, 0, 0, 0, 0, 0, 0, 0, 0, 0, 0, 0, 0, 0, 0, 0, 0, 0, 0, 0, 0, 0, 0, 0, 0, 0, 0, 0, 0, 0, 0, 0, 0]	[0, 1, 1, 0, 1, 0, 1, 0, 1, 1, 1, 0, 1, 0, 0, 1, 0, 0, 0, 0, 0, 0, 0, 0, 0, 0, 0, 0, 0, 0, 0, 0, 0, 1, 1, 0, 0, 1, 0, 0, 0, 0, 0, 0, 1, 0, 0, 0, 0, 1, 0, 0, 0, 0, 0, 1, 1, 0, 0, 0, 0, 0, 0, 1, 0, 0, 0, 0, 0, 0, 0, 0, 0, 1, 0, 0, 0, 0, 1, 0, 0, 0, 1, 0, 0, 0, 0, 0, 0, 0, 0, 0, 0, 1, 1, 0, 1, 0, 1, 0, 0, 0, 1, 0, 1, 0, 1, 0, 0, 0, 1, 0, 0, 0, 0, 1, 0, 0, 0, 0, 0, 0, 0, 0, 0, 0, 0, 0, 0, 1, 0, 1, 0, 0, 1, 0, 0, 1, 0, 0, 0, 0, 0, 0, 0, 0, 0, 1, 0, 0, 0, 1, 1, 1, 0, 1, 1, 1, 0, 1, 0, 1, 0, 0, 1, 0, 0, 0, 0, 0, 0, 1, 1, 1, 0, 0, 0, 0, 0, 1, 0, 0, 0, 0, 0, 0, 0, 0, 1, 0, 0, 0, 0, 0, 0, 0, 1, 0, 0, 0, 0, 1]	[2208, 33216, 119498, 3599, 1351917, 33667, 581850, 674612, 8917, 49842, 19712, 169652, 675163, 454076, 27251, 6723, 27341, 13928, 675309, 93895, 29989, 420985, 36662, 674419, 21523, 1785, 453911, 337366, 1280, 13758, 77128, 705778, 150452, 42552, 61945, 223819, 281549, 219334, 60319, 4941, 47675, 46726, 254975, 16759, 699372, 119288, 33060, 110435, 20881, 426660, 77459, 1591028, 116949, 333370, 266225, 150882, 2046, 230966, 8516, 227437, 52874, 14440, 2131, 5582, 389011, 1148, 36502, 675289, 4345, 1219, 16847, 27570, 37266, 59519, 16735, 94571, 150423, 88797, 467361, 328158, 561889, 699483, 192063, 418411, 33664, 2247, 675144, 675207, 29637, 46073, 169321, 81683, 139210, 3012, 96107, 405365, 1285392, 304903, 454141, 431141, 11305, 9372, 122901, 140116, 91783, 248669, 144940, 28331, 1038996, 27111, 19915, 139099, 259959, 1383028, 147981, 624161, 4011, 10389, 51056, 54547, 460466, 16581, 52087, 674805, 83772, 122170, 598402, 291960, 14805, 675731, 5797, 82983, 37980, 77779, 115, 162546, 22391, 267825, 27418, 27629, 308174, 64200, 66273, 789, 5638, 1376147, 5080, 18694, 364693, 485738, 139225, 51182, 27347, 1216, 100157, 208749, 699468, 460092, 84505, 458773, 27307, 32459, 61181, 16450, 111871, 57397, 1159, 403465, 140117, 798263, 57488, 675063, 190484, 8209, 421034, 613911, 682257, 23522, 418484, 708075, 126356, 1370, 2525, 6244, 561914, 16308, 32027, 209007, 418845, 29025, 351701, 674404, 417180, 554892, 656783, 495572, 1383552, 22528, 652997, 10898, 419596, 468592]	[2208, 33216, 119498, 169652, 13928]	[0, 0, 0, 1, 1, 1, 1, 1, 1, 1, 1, 1, 1, 1, 1, 1, 1, 1, 1, 1, 1, 1, 1, 1, 1, 1, 1, 1, 1, 1, 1, 1, 1, 1, 1, 1, 1, 1, 1, 1, 1, 1, 1, 1, 1, 1, 1, 1, 1, 1, 1, 1, 1, 1, 1, 1, 1, 1, 1, 1, 1, 1, 1, 1, 1, 1, 1, 1, 1, 1, 1, 1, 1, 1, 1, 1, 1, 1, 1, 1, 1, 1, 1, 1, 1, 1, 1, 1, 1, 1, 1, 1, 1, 1, 1, 1, 1, 1, 1, 1, 1, 1, 1, 1, 1, 1, 1, 1, 1, 1, 1, 1, 1, 1, 1, 1, 1, 1, 1, 1, 1, 1, 1, 1, 1, 1, 1, 1, 1, 1, 1, 1, 1, 1, 1, 1, 1, 1, 1, 1, 1, 1, 1, 1, 1, 1, 1, 1, 1, 1, 1, 1, 1, 1, 1, 1, 1, 1, 1, 1, 1, 1, 1, 1, 1, 1, 1, 1, 1, 1, 1, 1, 1, 1, 1, 1, 1, 1, 1, 1, 1, 1, 1, 1, 1, 1, 1, 1, 1, 1, 1, 1, 1, 1, 1, 1, 1, 1, 1, 1, 1, 1]	0.6383855761338147	266.0	Retinoid X receptor gamma	SINGLE PROTEIN	Homo sapiens	Homo sapiens	0.4	0.24752475247524752	0.9802631578947368	0.20263157894736844	0.1524752475247525
P48443	202	56	0.03571428571428571	146	0.02054794520547945	5.0	197.0	SKIN DISORDER	1.738095238095238	0.6185112548606281	[1, 1, 1, 0, 0, 0, 0, 0, 0, 0, 0, 1, 0, 0, 0, 0, 0, 1, 0, 0, 0, 0, 0, 0, 0, 0, 0, 0, 0, 0, 0, 0, 0, 0, 0, 0, 0, 0, 0, 0, 0, 0, 0, 0, 0, 0, 0, 0, 0, 0, 0, 0, 0, 0, 0, 0, 0, 0, 0, 0, 0, 0, 0, 0, 0, 0, 0, 0, 0, 0, 0, 0, 0, 0, 0, 0, 0, 0, 0, 0, 0, 0, 0, 0, 0, 0, 0, 0, 0, 0, 0, 0, 0, 0, 0, 0, 0, 0, 0, 0, 0, 0, 0, 0, 0, 0, 0, 0, 0, 0, 0, 0, 0, 0, 0, 0, 0, 0, 0, 0, 0, 0, 0, 0, 0, 0, 0, 0, 0, 0, 0, 0, 0, 0, 0, 0, 0, 0, 0, 0, 0, 0, 0, 0, 0, 0, 0, 0, 0, 0, 0, 0, 0, 0, 0, 0, 0, 0, 0, 0, 0, 0, 0, 0, 0, 0, 0, 0, 0, 0, 0, 0, 0, 0, 0, 0, 0, 0, 0, 0, 0, 0, 0, 0, 0, 0, 0, 0, 0, 0, 0, 0, 0, 0, 0, 0, 0, 0, 0, 0, 0, 0]	[0, 1, 1, 0, 1, 0, 1, 0, 0, 1, 1, 0, 1, 0, 1, 0, 0, 0, 0, 0, 1, 0, 0, 0, 0, 0, 0, 0, 0, 1, 0, 0, 0, 1, 0, 0, 1, 1, 0, 0, 0, 0, 0, 0, 1, 0, 0, 0, 1, 1, 0, 0, 0, 0, 0, 1, 1, 0, 0, 0, 0, 0, 0, 0, 1, 0, 1, 0, 0, 0, 0, 0, 1, 0, 0, 0, 1, 1, 1, 0, 0, 0, 1, 0, 0, 0, 0, 0, 0, 0, 0, 0, 0, 1, 1, 0, 1, 0, 1, 1, 0, 0, 0, 0, 1, 1, 1, 0, 0, 0, 1, 0, 0, 0, 0, 0, 0, 0, 0, 0, 0, 0, 1, 1, 0, 0, 0, 0, 0, 1, 0, 0, 1, 1, 0, 0, 0, 1, 0, 0, 0, 0, 0, 0, 0, 0, 0, 1, 1, 1, 0, 1, 1, 1, 0, 0, 0, 1, 0, 1, 0, 1, 0, 0, 1, 0, 0, 0, 0, 0, 0, 0, 1, 1, 0, 0, 0, 0, 1, 1, 0, 0, 0, 0, 0, 0, 0, 0, 0, 0, 0, 0, 0, 0, 1, 0, 1, 0, 0, 0, 0, 0]	[2208, 33216, 119498, 3599, 1351917, 33667, 581850, 674612, 8917, 49842, 19712, 169652, 675163, 454076, 27251, 6723, 27341, 13928, 675309, 93895, 29989, 420985, 36662, 674419, 21523, 1785, 453911, 337366, 1280, 13758, 77128, 705778, 150452, 42552, 61945, 223819, 281549, 219334, 60319, 4941, 47675, 46726, 254975, 16759, 699372, 119288, 33060, 110435, 20881, 426660, 77459, 1591028, 116949, 333370, 266225, 150882, 2046, 230966, 8516, 227437, 52874, 14440, 2131, 5582, 389011, 1148, 36502, 675289, 4345, 1219, 16847, 27570, 37266, 59519, 16735, 94571, 150423, 88797, 467361, 328158, 561889, 699483, 192063, 418411, 33664, 2247, 675144, 675207, 29637, 46073, 169321, 81683, 139210, 3012, 96107, 405365, 1285392, 304903, 454141, 431141, 11305, 9372, 122901, 140116, 91783, 248669, 144940, 28331, 1038996, 27111, 19915, 139099, 259959, 1383028, 147981, 624161, 4011, 10389, 51056, 54547, 460466, 16581, 52087, 674805, 83772, 122170, 598402, 291960, 14805, 675731, 5797, 82983, 37980, 77779, 115, 162546, 22391, 267825, 27418, 27629, 308174, 64200, 66273, 789, 5638, 1376147, 5080, 18694, 364693, 485738, 139225, 51182, 27347, 1216, 100157, 208749, 699468, 460092, 84505, 458773, 27307, 32459, 61181, 16450, 111871, 57397, 1159, 403465, 140117, 798263, 57488, 675063, 190484, 8209, 421034, 613911, 682257, 23522, 418484, 708075, 126356, 1370, 2525, 6244, 561914, 16308, 32027, 209007, 418845, 29025, 351701, 674404, 417180, 554892, 656783, 495572, 1383552, 22528, 652997, 10898, 419596, 468592]	[2208, 33216, 119498, 169652, 13928]	[0, 0, 0, 1, 1, 1, 1, 1, 1, 1, 1, 1, 1, 1, 1, 1, 1, 1, 1, 1, 1, 1, 1, 1, 1, 1, 1, 1, 1, 1, 1, 1, 1, 1, 1, 1, 1, 1, 1, 1, 1, 1, 1, 1, 1, 1, 1, 1, 1, 1, 1, 1, 1, 1, 1, 1, 1, 1, 1, 1, 1, 1, 1, 1, 1, 1, 1, 1, 1, 1, 1, 1, 1, 1, 1, 1, 1, 1, 1, 1, 1, 1, 1, 1, 1, 1, 1, 1, 1, 1, 1, 1, 1, 1, 1, 1, 1, 1, 1, 1, 1, 1, 1, 1, 1, 1, 1, 1, 1, 1, 1, 1, 1, 1, 1, 1, 1, 1, 1, 1, 1, 1, 1, 1, 1, 1, 1, 1, 1, 1, 1, 1, 1, 1, 1, 1, 1, 1, 1, 1, 1, 1, 1, 1, 1, 1, 1, 1, 1, 1, 1, 1, 1, 1, 1, 1, 1, 1, 1, 1, 1, 1, 1, 1, 1, 1, 1, 1, 1, 1, 1, 1, 1, 1, 1, 1, 1, 1, 1, 1, 1, 1, 1, 1, 1, 1, 1, 1, 1, 1, 1, 1, 1, 1, 1, 1, 1, 1, 1, 1, 1, 1]	0.6559096098056892	266.0	Retinoid X receptor gamma	SINGLE PROTEIN	Homo sapiens	Homo sapiens	0.4	0.27722772277227725	0.9794520547945206	0.16986301369863013	0.12277227722772277
P48443	202	58	0.03448275862068965	144	0.02083333333333333	5.0	197.0	DECREASED APPETITE	1.6551724137931034	0.6263127370263974	[1, 1, 1, 0, 0, 0, 0, 0, 0, 0, 0, 1, 0, 0, 0, 0, 0, 1, 0, 0, 0, 0, 0, 0, 0, 0, 0, 0, 0, 0, 0, 0, 0, 0, 0, 0, 0, 0, 0, 0, 0, 0, 0, 0, 0, 0, 0, 0, 0, 0, 0, 0, 0, 0, 0, 0, 0, 0, 0, 0, 0, 0, 0, 0, 0, 0, 0, 0, 0, 0, 0, 0, 0, 0, 0, 0, 0, 0, 0, 0, 0, 0, 0, 0, 0, 0, 0, 0, 0, 0, 0, 0, 0, 0, 0, 0, 0, 0, 0, 0, 0, 0, 0, 0, 0, 0, 0, 0, 0, 0, 0, 0, 0, 0, 0, 0, 0, 0, 0, 0, 0, 0, 0, 0, 0, 0, 0, 0, 0, 0, 0, 0, 0, 0, 0, 0, 0, 0, 0, 0, 0, 0, 0, 0, 0, 0, 0, 0, 0, 0, 0, 0, 0, 0, 0, 0, 0, 0, 0, 0, 0, 0, 0, 0, 0, 0, 0, 0, 0, 0, 0, 0, 0, 0, 0, 0, 0, 0, 0, 0, 0, 0, 0, 0, 0, 0, 0, 0, 0, 0, 0, 0, 0, 0, 0, 0, 0, 0, 0, 0, 0, 0]	[0, 0, 1, 0, 0, 0, 0, 0, 1, 1, 0, 1, 0, 0, 0, 0, 1, 0, 1, 1, 1, 0, 0, 0, 0, 0, 0, 0, 0, 0, 0, 0, 0, 0, 0, 0, 0, 0, 1, 1, 0, 0, 0, 0, 1, 1, 0, 0, 0, 1, 0, 0, 0, 0, 1, 1, 1, 0, 1, 0, 0, 0, 1, 1, 0, 0, 0, 0, 0, 0, 1, 1, 0, 0, 0, 0, 0, 0, 1, 0, 0, 0, 1, 0, 0, 1, 0, 0, 0, 0, 0, 0, 0, 0, 0, 0, 0, 0, 0, 0, 1, 0, 1, 0, 0, 0, 0, 0, 1, 0, 1, 1, 0, 0, 0, 1, 0, 0, 0, 1, 0, 0, 1, 1, 0, 1, 0, 0, 0, 1, 0, 1, 1, 0, 0, 0, 0, 1, 0, 1, 0, 0, 1, 0, 0, 0, 0, 1, 1, 0, 1, 1, 1, 1, 0, 0, 0, 1, 0, 1, 0, 0, 0, 0, 0, 1, 0, 1, 0, 0, 0, 0, 1, 0, 0, 0, 0, 1, 0, 1, 0, 0, 0, 0, 0, 1, 0, 0, 0, 0, 1, 0, 0, 1, 0, 0, 0, 1, 0, 1, 0, 0]	[2208, 33216, 119498, 3599, 1351917, 33667, 581850, 674612, 8917, 49842, 19712, 169652, 675163, 454076, 27251, 6723, 27341, 13928, 675309, 93895, 29989, 420985, 36662, 674419, 21523, 1785, 453911, 337366, 1280, 13758, 77128, 705778, 150452, 42552, 61945, 223819, 281549, 219334, 60319, 4941, 47675, 46726, 254975, 16759, 699372, 119288, 33060, 110435, 20881, 426660, 77459, 1591028, 116949, 333370, 266225, 150882, 2046, 230966, 8516, 227437, 52874, 14440, 2131, 5582, 389011, 1148, 36502, 675289, 4345, 1219, 16847, 27570, 37266, 59519, 16735, 94571, 150423, 88797, 467361, 328158, 561889, 699483, 192063, 418411, 33664, 2247, 675144, 675207, 29637, 46073, 169321, 81683, 139210, 3012, 96107, 405365, 1285392, 304903, 454141, 431141, 11305, 9372, 122901, 140116, 91783, 248669, 144940, 28331, 1038996, 27111, 19915, 139099, 259959, 1383028, 147981, 624161, 4011, 10389, 51056, 54547, 460466, 16581, 52087, 674805, 83772, 122170, 598402, 291960, 14805, 675731, 5797, 82983, 37980, 77779, 115, 162546, 22391, 267825, 27418, 27629, 308174, 64200, 66273, 789, 5638, 1376147, 5080, 18694, 364693, 485738, 139225, 51182, 27347, 1216, 100157, 208749, 699468, 460092, 84505, 458773, 27307, 32459, 61181, 16450, 111871, 57397, 1159, 403465, 140117, 798263, 57488, 675063, 190484, 8209, 421034, 613911, 682257, 23522, 418484, 708075, 126356, 1370, 2525, 6244, 561914, 16308, 32027, 209007, 418845, 29025, 351701, 674404, 417180, 554892, 656783, 495572, 1383552, 22528, 652997, 10898, 419596, 468592]	[2208, 33216, 119498, 169652, 13928]	[0, 0, 0, 1, 1, 1, 1, 1, 1, 1, 1, 1, 1, 1, 1, 1, 1, 1, 1, 1, 1, 1, 1, 1, 1, 1, 1, 1, 1, 1, 1, 1, 1, 1, 1, 1, 1, 1, 1, 1, 1, 1, 1, 1, 1, 1, 1, 1, 1, 1, 1, 1, 1, 1, 1, 1, 1, 1, 1, 1, 1, 1, 1, 1, 1, 1, 1, 1, 1, 1, 1, 1, 1, 1, 1, 1, 1, 1, 1, 1, 1, 1, 1, 1, 1, 1, 1, 1, 1, 1, 1, 1, 1, 1, 1, 1, 1, 1, 1, 1, 1, 1, 1, 1, 1, 1, 1, 1, 1, 1, 1, 1, 1, 1, 1, 1, 1, 1, 1, 1, 1, 1, 1, 1, 1, 1, 1, 1, 1, 1, 1, 1, 1, 1, 1, 1, 1, 1, 1, 1, 1, 1, 1, 1, 1, 1, 1, 1, 1, 1, 1, 1, 1, 1, 1, 1, 1, 1, 1, 1, 1, 1, 1, 1, 1, 1, 1, 1, 1, 1, 1, 1, 1, 1, 1, 1, 1, 1, 1, 1, 1, 1, 1, 1, 1, 1, 1, 1, 1, 1, 1, 1, 1, 1, 1, 1, 1, 1, 1, 1, 1, 1]	0.6611078890834196	266.0	Retinoid X receptor gamma	SINGLE PROTEIN	Homo sapiens	Homo sapiens	0.2	0.2871287128712871	0.9791666666666666	-0.12222222222222218	-0.0871287128712871
P48443	202	60	0.03333333333333333	142	0.02112676056338028	5.0	197.0	FATIGUE	1.5777777777777775	0.6346779731599974	[1, 1, 1, 0, 0, 0, 0, 0, 0, 0, 0, 1, 0, 0, 0, 0, 0, 1, 0, 0, 0, 0, 0, 0, 0, 0, 0, 0, 0, 0, 0, 0, 0, 0, 0, 0, 0, 0, 0, 0, 0, 0, 0, 0, 0, 0, 0, 0, 0, 0, 0, 0, 0, 0, 0, 0, 0, 0, 0, 0, 0, 0, 0, 0, 0, 0, 0, 0, 0, 0, 0, 0, 0, 0, 0, 0, 0, 0, 0, 0, 0, 0, 0, 0, 0, 0, 0, 0, 0, 0, 0, 0, 0, 0, 0, 0, 0, 0, 0, 0, 0, 0, 0, 0, 0, 0, 0, 0, 0, 0, 0, 0, 0, 0, 0, 0, 0, 0, 0, 0, 0, 0, 0, 0, 0, 0, 0, 0, 0, 0, 0, 0, 0, 0, 0, 0, 0, 0, 0, 0, 0, 0, 0, 0, 0, 0, 0, 0, 0, 0, 0, 0, 0, 0, 0, 0, 0, 0, 0, 0, 0, 0, 0, 0, 0, 0, 0, 0, 0, 0, 0, 0, 0, 0, 0, 0, 0, 0, 0, 0, 0, 0, 0, 0, 0, 0, 0, 0, 0, 0, 0, 0, 0, 0, 0, 0, 0, 0, 0, 0, 0, 0]	[0, 0, 1, 0, 1, 0, 0, 0, 1, 0, 0, 1, 0, 0, 0, 0, 0, 0, 0, 0, 0, 0, 0, 0, 1, 1, 0, 0, 0, 1, 0, 0, 1, 1, 1, 0, 0, 0, 0, 1, 0, 0, 1, 0, 1, 1, 0, 0, 0, 1, 0, 1, 1, 0, 1, 0, 1, 0, 0, 0, 0, 1, 0, 0, 0, 0, 1, 0, 1, 0, 1, 1, 0, 1, 0, 1, 0, 0, 1, 0, 1, 0, 1, 0, 0, 1, 0, 0, 0, 0, 0, 0, 0, 1, 0, 1, 1, 0, 1, 0, 1, 0, 1, 0, 0, 0, 1, 0, 1, 0, 0, 1, 0, 1, 0, 1, 0, 0, 0, 0, 0, 0, 1, 0, 0, 1, 0, 0, 0, 0, 0, 0, 0, 0, 1, 0, 0, 1, 0, 1, 1, 0, 1, 0, 0, 0, 0, 1, 0, 0, 0, 1, 1, 0, 0, 0, 0, 1, 0, 0, 0, 1, 0, 0, 0, 0, 0, 0, 1, 0, 0, 0, 0, 1, 0, 0, 0, 0, 0, 1, 0, 1, 0, 1, 0, 0, 0, 0, 0, 0, 0, 0, 0, 0, 0, 0, 1, 0, 0, 0, 0, 1]	[2208, 33216, 119498, 3599, 1351917, 33667, 581850, 674612, 8917, 49842, 19712, 169652, 675163, 454076, 27251, 6723, 27341, 13928, 675309, 93895, 29989, 420985, 36662, 674419, 21523, 1785, 453911, 337366, 1280, 13758, 77128, 705778, 150452, 42552, 61945, 223819, 281549, 219334, 60319, 4941, 47675, 46726, 254975, 16759, 699372, 119288, 33060, 110435, 20881, 426660, 77459, 1591028, 116949, 333370, 266225, 150882, 2046, 230966, 8516, 227437, 52874, 14440, 2131, 5582, 389011, 1148, 36502, 675289, 4345, 1219, 16847, 27570, 37266, 59519, 16735, 94571, 150423, 88797, 467361, 328158, 561889, 699483, 192063, 418411, 33664, 2247, 675144, 675207, 29637, 46073, 169321, 81683, 139210, 3012, 96107, 405365, 1285392, 304903, 454141, 431141, 11305, 9372, 122901, 140116, 91783, 248669, 144940, 28331, 1038996, 27111, 19915, 139099, 259959, 1383028, 147981, 624161, 4011, 10389, 51056, 54547, 460466, 16581, 52087, 674805, 83772, 122170, 598402, 291960, 14805, 675731, 5797, 82983, 37980, 77779, 115, 162546, 22391, 267825, 27418, 27629, 308174, 64200, 66273, 789, 5638, 1376147, 5080, 18694, 364693, 485738, 139225, 51182, 27347, 1216, 100157, 208749, 699468, 460092, 84505, 458773, 27307, 32459, 61181, 16450, 111871, 57397, 1159, 403465, 140117, 798263, 57488, 675063, 190484, 8209, 421034, 613911, 682257, 23522, 418484, 708075, 126356, 1370, 2525, 6244, 561914, 16308, 32027, 209007, 418845, 29025, 351701, 674404, 417180, 554892, 656783, 495572, 1383552, 22528, 652997, 10898, 419596, 468592]	[2208, 33216, 119498, 169652, 13928]	[0, 0, 0, 1, 1, 1, 1, 1, 1, 1, 1, 1, 1, 1, 1, 1, 1, 1, 1, 1, 1, 1, 1, 1, 1, 1, 1, 1, 1, 1, 1, 1, 1, 1, 1, 1, 1, 1, 1, 1, 1, 1, 1, 1, 1, 1, 1, 1, 1, 1, 1, 1, 1, 1, 1, 1, 1, 1, 1, 1, 1, 1, 1, 1, 1, 1, 1, 1, 1, 1, 1, 1, 1, 1, 1, 1, 1, 1, 1, 1, 1, 1, 1, 1, 1, 1, 1, 1, 1, 1, 1, 1, 1, 1, 1, 1, 1, 1, 1, 1, 1, 1, 1, 1, 1, 1, 1, 1, 1, 1, 1, 1, 1, 1, 1, 1, 1, 1, 1, 1, 1, 1, 1, 1, 1, 1, 1, 1, 1, 1, 1, 1, 1, 1, 1, 1, 1, 1, 1, 1, 1, 1, 1, 1, 1, 1, 1, 1, 1, 1, 1, 1, 1, 1, 1, 1, 1, 1, 1, 1, 1, 1, 1, 1, 1, 1, 1, 1, 1, 1, 1, 1, 1, 1, 1, 1, 1, 1, 1, 1, 1, 1, 1, 1, 1, 1, 1, 1, 1, 1, 1, 1, 1, 1, 1, 1, 1, 1, 1, 1, 1, 1]	0.6668505893109651	266.0	Retinoid X receptor gamma	SINGLE PROTEIN	Homo sapiens	Homo sapiens	0.4	0.297029702970297	0.9788732394366197	0.14647887323943667	0.102970297029703
P48443	202	61	0.032786885245901634	141	0.02127659574468085	5.0	197.0	PAIN	1.540983606557377	0.6390515467207625	[1, 1, 1, 0, 0, 0, 0, 0, 0, 0, 0, 1, 0, 0, 0, 0, 0, 1, 0, 0, 0, 0, 0, 0, 0, 0, 0, 0, 0, 0, 0, 0, 0, 0, 0, 0, 0, 0, 0, 0, 0, 0, 0, 0, 0, 0, 0, 0, 0, 0, 0, 0, 0, 0, 0, 0, 0, 0, 0, 0, 0, 0, 0, 0, 0, 0, 0, 0, 0, 0, 0, 0, 0, 0, 0, 0, 0, 0, 0, 0, 0, 0, 0, 0, 0, 0, 0, 0, 0, 0, 0, 0, 0, 0, 0, 0, 0, 0, 0, 0, 0, 0, 0, 0, 0, 0, 0, 0, 0, 0, 0, 0, 0, 0, 0, 0, 0, 0, 0, 0, 0, 0, 0, 0, 0, 0, 0, 0, 0, 0, 0, 0, 0, 0, 0, 0, 0, 0, 0, 0, 0, 0, 0, 0, 0, 0, 0, 0, 0, 0, 0, 0, 0, 0, 0, 0, 0, 0, 0, 0, 0, 0, 0, 0, 0, 0, 0, 0, 0, 0, 0, 0, 0, 0, 0, 0, 0, 0, 0, 0, 0, 0, 0, 0, 0, 0, 0, 0, 0, 0, 0, 0, 0, 0, 0, 0, 0, 0, 0, 0, 0, 0]	[0, 1, 1, 0, 0, 0, 1, 1, 1, 1, 1, 0, 1, 0, 0, 1, 0, 0, 0, 0, 0, 0, 0, 0, 1, 1, 1, 0, 0, 0, 1, 0, 0, 0, 0, 1, 0, 1, 1, 0, 0, 0, 1, 0, 0, 0, 0, 0, 0, 1, 0, 0, 1, 0, 1, 0, 1, 1, 0, 0, 1, 0, 0, 0, 0, 1, 0, 0, 0, 0, 0, 1, 0, 0, 0, 1, 1, 0, 1, 0, 0, 0, 1, 0, 0, 0, 0, 0, 0, 0, 1, 0, 0, 1, 1, 0, 0, 0, 0, 0, 0, 0, 1, 0, 0, 0, 0, 0, 0, 1, 0, 0, 0, 1, 0, 1, 0, 0, 0, 1, 0, 0, 0, 1, 0, 1, 0, 0, 0, 0, 0, 0, 1, 0, 1, 0, 0, 1, 0, 0, 1, 0, 0, 0, 1, 0, 0, 0, 0, 0, 0, 1, 1, 0, 0, 1, 1, 1, 0, 0, 1, 0, 0, 0, 1, 0, 0, 0, 0, 0, 1, 0, 0, 0, 0, 0, 1, 0, 0, 1, 0, 0, 1, 0, 0, 1, 1, 1, 0, 1, 1, 0, 0, 0, 0, 1, 0, 0, 0, 0, 0, 0]	[2208, 33216, 119498, 3599, 1351917, 33667, 581850, 674612, 8917, 49842, 19712, 169652, 675163, 454076, 27251, 6723, 27341, 13928, 675309, 93895, 29989, 420985, 36662, 674419, 21523, 1785, 453911, 337366, 1280, 13758, 77128, 705778, 150452, 42552, 61945, 223819, 281549, 219334, 60319, 4941, 47675, 46726, 254975, 16759, 699372, 119288, 33060, 110435, 20881, 426660, 77459, 1591028, 116949, 333370, 266225, 150882, 2046, 230966, 8516, 227437, 52874, 14440, 2131, 5582, 389011, 1148, 36502, 675289, 4345, 1219, 16847, 27570, 37266, 59519, 16735, 94571, 150423, 88797, 467361, 328158, 561889, 699483, 192063, 418411, 33664, 2247, 675144, 675207, 29637, 46073, 169321, 81683, 139210, 3012, 96107, 405365, 1285392, 304903, 454141, 431141, 11305, 9372, 122901, 140116, 91783, 248669, 144940, 28331, 1038996, 27111, 19915, 139099, 259959, 1383028, 147981, 624161, 4011, 10389, 51056, 54547, 460466, 16581, 52087, 674805, 83772, 122170, 598402, 291960, 14805, 675731, 5797, 82983, 37980, 77779, 115, 162546, 22391, 267825, 27418, 27629, 308174, 64200, 66273, 789, 5638, 1376147, 5080, 18694, 364693, 485738, 139225, 51182, 27347, 1216, 100157, 208749, 699468, 460092, 84505, 458773, 27307, 32459, 61181, 16450, 111871, 57397, 1159, 403465, 140117, 798263, 57488, 675063, 190484, 8209, 421034, 613911, 682257, 23522, 418484, 708075, 126356, 1370, 2525, 6244, 561914, 16308, 32027, 209007, 418845, 29025, 351701, 674404, 417180, 554892, 656783, 495572, 1383552, 22528, 652997, 10898, 419596, 468592]	[2208, 33216, 119498, 169652, 13928]	[0, 0, 0, 1, 1, 1, 1, 1, 1, 1, 1, 1, 1, 1, 1, 1, 1, 1, 1, 1, 1, 1, 1, 1, 1, 1, 1, 1, 1, 1, 1, 1, 1, 1, 1, 1, 1, 1, 1, 1, 1, 1, 1, 1, 1, 1, 1, 1, 1, 1, 1, 1, 1, 1, 1, 1, 1, 1, 1, 1, 1, 1, 1, 1, 1, 1, 1, 1, 1, 1, 1, 1, 1, 1, 1, 1, 1, 1, 1, 1, 1, 1, 1, 1, 1, 1, 1, 1, 1, 1, 1, 1, 1, 1, 1, 1, 1, 1, 1, 1, 1, 1, 1, 1, 1, 1, 1, 1, 1, 1, 1, 1, 1, 1, 1, 1, 1, 1, 1, 1, 1, 1, 1, 1, 1, 1, 1, 1, 1, 1, 1, 1, 1, 1, 1, 1, 1, 1, 1, 1, 1, 1, 1, 1, 1, 1, 1, 1, 1, 1, 1, 1, 1, 1, 1, 1, 1, 1, 1, 1, 1, 1, 1, 1, 1, 1, 1, 1, 1, 1, 1, 1, 1, 1, 1, 1, 1, 1, 1, 1, 1, 1, 1, 1, 1, 1, 1, 1, 1, 1, 1, 1, 1, 1, 1, 1, 1, 1, 1, 1, 1, 1]	0.6683658378547425	266.0	Retinoid X receptor gamma	SINGLE PROTEIN	Homo sapiens	Homo sapiens	0.2	0.30198019801980197	0.9787234042553191	-0.14609929078014183	-0.10198019801980196
P48443	202	63	0.031746031746031744	139	0.02158273381294964	5.0	197.0	PARAESTHESIA	1.4708994708994712	0.6481413542989859	[1, 1, 1, 0, 0, 0, 0, 0, 0, 0, 0, 1, 0, 0, 0, 0, 0, 1, 0, 0, 0, 0, 0, 0, 0, 0, 0, 0, 0, 0, 0, 0, 0, 0, 0, 0, 0, 0, 0, 0, 0, 0, 0, 0, 0, 0, 0, 0, 0, 0, 0, 0, 0, 0, 0, 0, 0, 0, 0, 0, 0, 0, 0, 0, 0, 0, 0, 0, 0, 0, 0, 0, 0, 0, 0, 0, 0, 0, 0, 0, 0, 0, 0, 0, 0, 0, 0, 0, 0, 0, 0, 0, 0, 0, 0, 0, 0, 0, 0, 0, 0, 0, 0, 0, 0, 0, 0, 0, 0, 0, 0, 0, 0, 0, 0, 0, 0, 0, 0, 0, 0, 0, 0, 0, 0, 0, 0, 0, 0, 0, 0, 0, 0, 0, 0, 0, 0, 0, 0, 0, 0, 0, 0, 0, 0, 0, 0, 0, 0, 0, 0, 0, 0, 0, 0, 0, 0, 0, 0, 0, 0, 0, 0, 0, 0, 0, 0, 0, 0, 0, 0, 0, 0, 0, 0, 0, 0, 0, 0, 0, 0, 0, 0, 0, 0, 0, 0, 0, 0, 0, 0, 0, 0, 0, 0, 0, 0, 0, 0, 0, 0, 0]	[0, 1, 1, 0, 0, 0, 0, 0, 0, 1, 0, 0, 1, 0, 0, 1, 0, 0, 0, 1, 1, 0, 0, 0, 0, 1, 0, 0, 0, 0, 1, 0, 0, 0, 1, 0, 0, 1, 0, 1, 0, 0, 0, 0, 0, 1, 0, 0, 0, 1, 0, 0, 0, 0, 1, 1, 1, 0, 0, 0, 0, 0, 0, 1, 0, 0, 1, 0, 0, 1, 1, 1, 0, 1, 0, 1, 1, 0, 1, 0, 1, 0, 0, 0, 0, 0, 1, 0, 0, 0, 0, 0, 0, 1, 1, 1, 0, 0, 1, 0, 0, 0, 1, 1, 0, 1, 1, 0, 0, 0, 1, 1, 0, 0, 1, 1, 1, 0, 0, 0, 0, 0, 0, 0, 0, 1, 0, 0, 0, 0, 1, 0, 1, 0, 1, 0, 0, 1, 0, 1, 0, 0, 1, 1, 1, 0, 0, 1, 0, 0, 1, 1, 1, 0, 0, 1, 0, 0, 0, 0, 1, 0, 0, 0, 1, 0, 0, 1, 1, 0, 0, 0, 0, 1, 0, 0, 0, 0, 0, 0, 0, 0, 0, 0, 0, 1, 0, 0, 0, 0, 0, 0, 0, 1, 0, 0, 1, 0, 0, 0, 0, 0]	[2208, 33216, 119498, 3599, 1351917, 33667, 581850, 674612, 8917, 49842, 19712, 169652, 675163, 454076, 27251, 6723, 27341, 13928, 675309, 93895, 29989, 420985, 36662, 674419, 21523, 1785, 453911, 337366, 1280, 13758, 77128, 705778, 150452, 42552, 61945, 223819, 281549, 219334, 60319, 4941, 47675, 46726, 254975, 16759, 699372, 119288, 33060, 110435, 20881, 426660, 77459, 1591028, 116949, 333370, 266225, 150882, 2046, 230966, 8516, 227437, 52874, 14440, 2131, 5582, 389011, 1148, 36502, 675289, 4345, 1219, 16847, 27570, 37266, 59519, 16735, 94571, 150423, 88797, 467361, 328158, 561889, 699483, 192063, 418411, 33664, 2247, 675144, 675207, 29637, 46073, 169321, 81683, 139210, 3012, 96107, 405365, 1285392, 304903, 454141, 431141, 11305, 9372, 122901, 140116, 91783, 248669, 144940, 28331, 1038996, 27111, 19915, 139099, 259959, 1383028, 147981, 624161, 4011, 10389, 51056, 54547, 460466, 16581, 52087, 674805, 83772, 122170, 598402, 291960, 14805, 675731, 5797, 82983, 37980, 77779, 115, 162546, 22391, 267825, 27418, 27629, 308174, 64200, 66273, 789, 5638, 1376147, 5080, 18694, 364693, 485738, 139225, 51182, 27347, 1216, 100157, 208749, 699468, 460092, 84505, 458773, 27307, 32459, 61181, 16450, 111871, 57397, 1159, 403465, 140117, 798263, 57488, 675063, 190484, 8209, 421034, 613911, 682257, 23522, 418484, 708075, 126356, 1370, 2525, 6244, 561914, 16308, 32027, 209007, 418845, 29025, 351701, 674404, 417180, 554892, 656783, 495572, 1383552, 22528, 652997, 10898, 419596, 468592]	[2208, 33216, 119498, 169652, 13928]	[0, 0, 0, 1, 1, 1, 1, 1, 1, 1, 1, 1, 1, 1, 1, 1, 1, 1, 1, 1, 1, 1, 1, 1, 1, 1, 1, 1, 1, 1, 1, 1, 1, 1, 1, 1, 1, 1, 1, 1, 1, 1, 1, 1, 1, 1, 1, 1, 1, 1, 1, 1, 1, 1, 1, 1, 1, 1, 1, 1, 1, 1, 1, 1, 1, 1, 1, 1, 1, 1, 1, 1, 1, 1, 1, 1, 1, 1, 1, 1, 1, 1, 1, 1, 1, 1, 1, 1, 1, 1, 1, 1, 1, 1, 1, 1, 1, 1, 1, 1, 1, 1, 1, 1, 1, 1, 1, 1, 1, 1, 1, 1, 1, 1, 1, 1, 1, 1, 1, 1, 1, 1, 1, 1, 1, 1, 1, 1, 1, 1, 1, 1, 1, 1, 1, 1, 1, 1, 1, 1, 1, 1, 1, 1, 1, 1, 1, 1, 1, 1, 1, 1, 1, 1, 1, 1, 1, 1, 1, 1, 1, 1, 1, 1, 1, 1, 1, 1, 1, 1, 1, 1, 1, 1, 1, 1, 1, 1, 1, 1, 1, 1, 1, 1, 1, 1, 1, 1, 1, 1, 1, 1, 1, 1, 1, 1, 1, 1, 1, 1, 1, 1]	0.6747773003660675	266.0	Retinoid X receptor gamma	SINGLE PROTEIN	Homo sapiens	Homo sapiens	0.4	0.3118811881188119	0.9784172661870504	0.12805755395683457	0.08811881188118814
P48443	202	39	0.02564102564102564	163	0.024539877300613498	5.0	197.0	ARRHYTHMIA	1.044871794871795	1.0	[1, 1, 1, 0, 0, 0, 0, 0, 0, 0, 0, 1, 0, 0, 0, 0, 0, 1, 0, 0, 0, 0, 0, 0, 0, 0, 0, 0, 0, 0, 0, 0, 0, 0, 0, 0, 0, 0, 0, 0, 0, 0, 0, 0, 0, 0, 0, 0, 0, 0, 0, 0, 0, 0, 0, 0, 0, 0, 0, 0, 0, 0, 0, 0, 0, 0, 0, 0, 0, 0, 0, 0, 0, 0, 0, 0, 0, 0, 0, 0, 0, 0, 0, 0, 0, 0, 0, 0, 0, 0, 0, 0, 0, 0, 0, 0, 0, 0, 0, 0, 0, 0, 0, 0, 0, 0, 0, 0, 0, 0, 0, 0, 0, 0, 0, 0, 0, 0, 0, 0, 0, 0, 0, 0, 0, 0, 0, 0, 0, 0, 0, 0, 0, 0, 0, 0, 0, 0, 0, 0, 0, 0, 0, 0, 0, 0, 0, 0, 0, 0, 0, 0, 0, 0, 0, 0, 0, 0, 0, 0, 0, 0, 0, 0, 0, 0, 0, 0, 0, 0, 0, 0, 0, 0, 0, 0, 0, 0, 0, 0, 0, 0, 0, 0, 0, 0, 0, 0, 0, 0, 0, 0, 0, 0, 0, 0, 0, 0, 0, 0, 0, 0]	[0, 0, 1, 0, 0, 0, 0, 0, 0, 1, 0, 0, 0, 1, 0, 0, 0, 0, 0, 0, 1, 0, 0, 0, 0, 0, 0, 0, 0, 0, 0, 0, 0, 1, 0, 0, 0, 1, 0, 0, 0, 0, 0, 0, 1, 0, 1, 0, 0, 1, 0, 0, 0, 0, 1, 0, 1, 0, 0, 0, 0, 0, 0, 0, 0, 0, 1, 0, 0, 0, 1, 0, 1, 0, 0, 0, 0, 0, 1, 0, 1, 0, 0, 0, 0, 0, 0, 0, 0, 0, 0, 0, 1, 0, 0, 1, 0, 0, 1, 1, 0, 0, 0, 0, 0, 1, 0, 0, 1, 0, 0, 0, 0, 0, 0, 1, 0, 0, 0, 1, 0, 0, 0, 1, 0, 0, 0, 0, 0, 0, 0, 0, 1, 0, 1, 0, 0, 1, 0, 0, 1, 0, 0, 0, 1, 0, 0, 1, 0, 0, 1, 0, 0, 0, 0, 1, 0, 0, 0, 0, 0, 0, 0, 0, 1, 0, 0, 0, 0, 0, 0, 0, 0, 0, 0, 0, 0, 0, 0, 0, 0, 0, 0, 1, 0, 1, 0, 0, 0, 1, 1, 0, 0, 0, 1, 0, 0, 0, 0, 0, 0, 0]	[2208, 33216, 119498, 3599, 1351917, 33667, 581850, 674612, 8917, 49842, 19712, 169652, 675163, 454076, 27251, 6723, 27341, 13928, 675309, 93895, 29989, 420985, 36662, 674419, 21523, 1785, 453911, 337366, 1280, 13758, 77128, 705778, 150452, 42552, 61945, 223819, 281549, 219334, 60319, 4941, 47675, 46726, 254975, 16759, 699372, 119288, 33060, 110435, 20881, 426660, 77459, 1591028, 116949, 333370, 266225, 150882, 2046, 230966, 8516, 227437, 52874, 14440, 2131, 5582, 389011, 1148, 36502, 675289, 4345, 1219, 16847, 27570, 37266, 59519, 16735, 94571, 150423, 88797, 467361, 328158, 561889, 699483, 192063, 418411, 33664, 2247, 675144, 675207, 29637, 46073, 169321, 81683, 139210, 3012, 96107, 405365, 1285392, 304903, 454141, 431141, 11305, 9372, 122901, 140116, 91783, 248669, 144940, 28331, 1038996, 27111, 19915, 139099, 259959, 1383028, 147981, 624161, 4011, 10389, 51056, 54547, 460466, 16581, 52087, 674805, 83772, 122170, 598402, 291960, 14805, 675731, 5797, 82983, 37980, 77779, 115, 162546, 22391, 267825, 27418, 27629, 308174, 64200, 66273, 789, 5638, 1376147, 5080, 18694, 364693, 485738, 139225, 51182, 27347, 1216, 100157, 208749, 699468, 460092, 84505, 458773, 27307, 32459, 61181, 16450, 111871, 57397, 1159, 403465, 140117, 798263, 57488, 675063, 190484, 8209, 421034, 613911, 682257, 23522, 418484, 708075, 126356, 1370, 2525, 6244, 561914, 16308, 32027, 209007, 418845, 29025, 351701, 674404, 417180, 554892, 656783, 495572, 1383552, 22528, 652997, 10898, 419596, 468592]	[2208, 33216, 119498, 169652, 13928]	[0, 0, 0, 1, 1, 1, 1, 1, 1, 1, 1, 1, 1, 1, 1, 1, 1, 1, 1, 1, 1, 1, 1, 1, 1, 1, 1, 1, 1, 1, 1, 1, 1, 1, 1, 1, 1, 1, 1, 1, 1, 1, 1, 1, 1, 1, 1, 1, 1, 1, 1, 1, 1, 1, 1, 1, 1, 1, 1, 1, 1, 1, 1, 1, 1, 1, 1, 1, 1, 1, 1, 1, 1, 1, 1, 1, 1, 1, 1, 1, 1, 1, 1, 1, 1, 1, 1, 1, 1, 1, 1, 1, 1, 1, 1, 1, 1, 1, 1, 1, 1, 1, 1, 1, 1, 1, 1, 1, 1, 1, 1, 1, 1, 1, 1, 1, 1, 1, 1, 1, 1, 1, 1, 1, 1, 1, 1, 1, 1, 1, 1, 1, 1, 1, 1, 1, 1, 1, 1, 1, 1, 1, 1, 1, 1, 1, 1, 1, 1, 1, 1, 1, 1, 1, 1, 1, 1, 1, 1, 1, 1, 1, 1, 1, 1, 1, 1, 1, 1, 1, 1, 1, 1, 1, 1, 1, 1, 1, 1, 1, 1, 1, 1, 1, 1, 1, 1, 1, 1, 1, 1, 1, 1, 1, 1, 1, 1, 1, 1, 1, 1, 1]	1.0	266.0	Retinoid X receptor gamma	SINGLE PROTEIN	Homo sapiens	Homo sapiens	0.2	0.19306930693069307	0.9754601226993865	0.008588957055214732	0.006930693069306937
P48443	202	34	0.029411764705882356	168	0.023809523809523808	5.0	197.0	FLATULENCE	1.2352941176470589	1.0	[1, 1, 1, 0, 0, 0, 0, 0, 0, 0, 0, 1, 0, 0, 0, 0, 0, 1, 0, 0, 0, 0, 0, 0, 0, 0, 0, 0, 0, 0, 0, 0, 0, 0, 0, 0, 0, 0, 0, 0, 0, 0, 0, 0, 0, 0, 0, 0, 0, 0, 0, 0, 0, 0, 0, 0, 0, 0, 0, 0, 0, 0, 0, 0, 0, 0, 0, 0, 0, 0, 0, 0, 0, 0, 0, 0, 0, 0, 0, 0, 0, 0, 0, 0, 0, 0, 0, 0, 0, 0, 0, 0, 0, 0, 0, 0, 0, 0, 0, 0, 0, 0, 0, 0, 0, 0, 0, 0, 0, 0, 0, 0, 0, 0, 0, 0, 0, 0, 0, 0, 0, 0, 0, 0, 0, 0, 0, 0, 0, 0, 0, 0, 0, 0, 0, 0, 0, 0, 0, 0, 0, 0, 0, 0, 0, 0, 0, 0, 0, 0, 0, 0, 0, 0, 0, 0, 0, 0, 0, 0, 0, 0, 0, 0, 0, 0, 0, 0, 0, 0, 0, 0, 0, 0, 0, 0, 0, 0, 0, 0, 0, 0, 0, 0, 0, 0, 0, 0, 0, 0, 0, 0, 0, 0, 0, 0, 0, 0, 0, 0, 0, 0]	[0, 0, 1, 0, 0, 0, 0, 0, 0, 0, 0, 0, 1, 0, 0, 0, 0, 0, 0, 0, 1, 0, 0, 0, 0, 0, 0, 0, 0, 0, 1, 0, 0, 0, 0, 0, 0, 0, 1, 0, 0, 0, 0, 0, 1, 0, 0, 0, 0, 1, 0, 0, 0, 0, 0, 0, 1, 0, 0, 0, 0, 0, 0, 0, 0, 0, 0, 0, 0, 0, 1, 1, 0, 0, 0, 0, 0, 0, 1, 0, 1, 0, 0, 0, 0, 0, 0, 0, 0, 0, 0, 0, 0, 1, 0, 1, 0, 0, 1, 0, 0, 0, 1, 0, 0, 0, 0, 0, 0, 0, 0, 1, 0, 1, 0, 0, 0, 0, 0, 1, 0, 0, 0, 0, 0, 1, 1, 0, 0, 0, 0, 0, 0, 0, 1, 0, 0, 1, 0, 0, 0, 0, 0, 1, 0, 0, 0, 1, 0, 0, 1, 0, 1, 0, 0, 0, 0, 0, 0, 0, 1, 1, 0, 0, 0, 0, 0, 1, 0, 0, 1, 0, 1, 0, 0, 0, 0, 0, 0, 0, 0, 0, 0, 0, 0, 1, 0, 0, 0, 0, 0, 0, 0, 1, 0, 0, 0, 0, 0, 0, 0, 0]	[2208, 33216, 119498, 3599, 1351917, 33667, 581850, 674612, 8917, 49842, 19712, 169652, 675163, 454076, 27251, 6723, 27341, 13928, 675309, 93895, 29989, 420985, 36662, 674419, 21523, 1785, 453911, 337366, 1280, 13758, 77128, 705778, 150452, 42552, 61945, 223819, 281549, 219334, 60319, 4941, 47675, 46726, 254975, 16759, 699372, 119288, 33060, 110435, 20881, 426660, 77459, 1591028, 116949, 333370, 266225, 150882, 2046, 230966, 8516, 227437, 52874, 14440, 2131, 5582, 389011, 1148, 36502, 675289, 4345, 1219, 16847, 27570, 37266, 59519, 16735, 94571, 150423, 88797, 467361, 328158, 561889, 699483, 192063, 418411, 33664, 2247, 675144, 675207, 29637, 46073, 169321, 81683, 139210, 3012, 96107, 405365, 1285392, 304903, 454141, 431141, 11305, 9372, 122901, 140116, 91783, 248669, 144940, 28331, 1038996, 27111, 19915, 139099, 259959, 1383028, 147981, 624161, 4011, 10389, 51056, 54547, 460466, 16581, 52087, 674805, 83772, 122170, 598402, 291960, 14805, 675731, 5797, 82983, 37980, 77779, 115, 162546, 22391, 267825, 27418, 27629, 308174, 64200, 66273, 789, 5638, 1376147, 5080, 18694, 364693, 485738, 139225, 51182, 27347, 1216, 100157, 208749, 699468, 460092, 84505, 458773, 27307, 32459, 61181, 16450, 111871, 57397, 1159, 403465, 140117, 798263, 57488, 675063, 190484, 8209, 421034, 613911, 682257, 23522, 418484, 708075, 126356, 1370, 2525, 6244, 561914, 16308, 32027, 209007, 418845, 29025, 351701, 674404, 417180, 554892, 656783, 495572, 1383552, 22528, 652997, 10898, 419596, 468592]	[2208, 33216, 119498, 169652, 13928]	[0, 0, 0, 1, 1, 1, 1, 1, 1, 1, 1, 1, 1, 1, 1, 1, 1, 1, 1, 1, 1, 1, 1, 1, 1, 1, 1, 1, 1, 1, 1, 1, 1, 1, 1, 1, 1, 1, 1, 1, 1, 1, 1, 1, 1, 1, 1, 1, 1, 1, 1, 1, 1, 1, 1, 1, 1, 1, 1, 1, 1, 1, 1, 1, 1, 1, 1, 1, 1, 1, 1, 1, 1, 1, 1, 1, 1, 1, 1, 1, 1, 1, 1, 1, 1, 1, 1, 1, 1, 1, 1, 1, 1, 1, 1, 1, 1, 1, 1, 1, 1, 1, 1, 1, 1, 1, 1, 1, 1, 1, 1, 1, 1, 1, 1, 1, 1, 1, 1, 1, 1, 1, 1, 1, 1, 1, 1, 1, 1, 1, 1, 1, 1, 1, 1, 1, 1, 1, 1, 1, 1, 1, 1, 1, 1, 1, 1, 1, 1, 1, 1, 1, 1, 1, 1, 1, 1, 1, 1, 1, 1, 1, 1, 1, 1, 1, 1, 1, 1, 1, 1, 1, 1, 1, 1, 1, 1, 1, 1, 1, 1, 1, 1, 1, 1, 1, 1, 1, 1, 1, 1, 1, 1, 1, 1, 1, 1, 1, 1, 1, 1, 1]	1.0	266.0	Retinoid X receptor gamma	SINGLE PROTEIN	Homo sapiens	Homo sapiens	0.2	0.16831683168316833	0.9761904761904762	0.0380952380952381	0.031683168316831684
P48443	202	40	0.025	162	0.02469135802469136	5.0	197.0	VERTIGO	1.0125	1.0	[1, 1, 1, 0, 0, 0, 0, 0, 0, 0, 0, 1, 0, 0, 0, 0, 0, 1, 0, 0, 0, 0, 0, 0, 0, 0, 0, 0, 0, 0, 0, 0, 0, 0, 0, 0, 0, 0, 0, 0, 0, 0, 0, 0, 0, 0, 0, 0, 0, 0, 0, 0, 0, 0, 0, 0, 0, 0, 0, 0, 0, 0, 0, 0, 0, 0, 0, 0, 0, 0, 0, 0, 0, 0, 0, 0, 0, 0, 0, 0, 0, 0, 0, 0, 0, 0, 0, 0, 0, 0, 0, 0, 0, 0, 0, 0, 0, 0, 0, 0, 0, 0, 0, 0, 0, 0, 0, 0, 0, 0, 0, 0, 0, 0, 0, 0, 0, 0, 0, 0, 0, 0, 0, 0, 0, 0, 0, 0, 0, 0, 0, 0, 0, 0, 0, 0, 0, 0, 0, 0, 0, 0, 0, 0, 0, 0, 0, 0, 0, 0, 0, 0, 0, 0, 0, 0, 0, 0, 0, 0, 0, 0, 0, 0, 0, 0, 0, 0, 0, 0, 0, 0, 0, 0, 0, 0, 0, 0, 0, 0, 0, 0, 0, 0, 0, 0, 0, 0, 0, 0, 0, 0, 0, 0, 0, 0, 0, 0, 0, 0, 0, 0]	[0, 0, 1, 0, 0, 0, 0, 0, 0, 0, 0, 0, 0, 0, 0, 0, 0, 0, 0, 0, 1, 1, 0, 0, 0, 1, 0, 0, 1, 0, 1, 0, 0, 0, 1, 0, 0, 0, 0, 0, 0, 0, 0, 0, 1, 0, 0, 0, 0, 1, 0, 0, 0, 0, 0, 0, 1, 0, 0, 0, 0, 0, 1, 0, 0, 0, 0, 1, 0, 0, 1, 0, 0, 0, 0, 0, 0, 0, 0, 0, 1, 0, 0, 0, 0, 1, 0, 0, 0, 0, 0, 0, 0, 1, 0, 1, 1, 0, 1, 0, 0, 0, 1, 0, 0, 0, 0, 0, 0, 0, 0, 0, 0, 0, 0, 0, 0, 0, 0, 0, 0, 0, 0, 0, 0, 1, 1, 0, 0, 0, 0, 0, 1, 0, 1, 0, 0, 1, 0, 1, 0, 0, 1, 0, 0, 0, 0, 1, 0, 1, 1, 0, 1, 1, 0, 0, 0, 0, 0, 0, 0, 0, 0, 0, 0, 0, 0, 1, 0, 0, 0, 0, 0, 1, 0, 0, 0, 0, 1, 0, 1, 0, 0, 0, 0, 1, 0, 0, 0, 0, 1, 0, 0, 1, 0, 0, 0, 1, 0, 0, 0, 0]	[2208, 33216, 119498, 3599, 1351917, 33667, 581850, 674612, 8917, 49842, 19712, 169652, 675163, 454076, 27251, 6723, 27341, 13928, 675309, 93895, 29989, 420985, 36662, 674419, 21523, 1785, 453911, 337366, 1280, 13758, 77128, 705778, 150452, 42552, 61945, 223819, 281549, 219334, 60319, 4941, 47675, 46726, 254975, 16759, 699372, 119288, 33060, 110435, 20881, 426660, 77459, 1591028, 116949, 333370, 266225, 150882, 2046, 230966, 8516, 227437, 52874, 14440, 2131, 5582, 389011, 1148, 36502, 675289, 4345, 1219, 16847, 27570, 37266, 59519, 16735, 94571, 150423, 88797, 467361, 328158, 561889, 699483, 192063, 418411, 33664, 2247, 675144, 675207, 29637, 46073, 169321, 81683, 139210, 3012, 96107, 405365, 1285392, 304903, 454141, 431141, 11305, 9372, 122901, 140116, 91783, 248669, 144940, 28331, 1038996, 27111, 19915, 139099, 259959, 1383028, 147981, 624161, 4011, 10389, 51056, 54547, 460466, 16581, 52087, 674805, 83772, 122170, 598402, 291960, 14805, 675731, 5797, 82983, 37980, 77779, 115, 162546, 22391, 267825, 27418, 27629, 308174, 64200, 66273, 789, 5638, 1376147, 5080, 18694, 364693, 485738, 139225, 51182, 27347, 1216, 100157, 208749, 699468, 460092, 84505, 458773, 27307, 32459, 61181, 16450, 111871, 57397, 1159, 403465, 140117, 798263, 57488, 675063, 190484, 8209, 421034, 613911, 682257, 23522, 418484, 708075, 126356, 1370, 2525, 6244, 561914, 16308, 32027, 209007, 418845, 29025, 351701, 674404, 417180, 554892, 656783, 495572, 1383552, 22528, 652997, 10898, 419596, 468592]	[2208, 33216, 119498, 169652, 13928]	[0, 0, 0, 1, 1, 1, 1, 1, 1, 1, 1, 1, 1, 1, 1, 1, 1, 1, 1, 1, 1, 1, 1, 1, 1, 1, 1, 1, 1, 1, 1, 1, 1, 1, 1, 1, 1, 1, 1, 1, 1, 1, 1, 1, 1, 1, 1, 1, 1, 1, 1, 1, 1, 1, 1, 1, 1, 1, 1, 1, 1, 1, 1, 1, 1, 1, 1, 1, 1, 1, 1, 1, 1, 1, 1, 1, 1, 1, 1, 1, 1, 1, 1, 1, 1, 1, 1, 1, 1, 1, 1, 1, 1, 1, 1, 1, 1, 1, 1, 1, 1, 1, 1, 1, 1, 1, 1, 1, 1, 1, 1, 1, 1, 1, 1, 1, 1, 1, 1, 1, 1, 1, 1, 1, 1, 1, 1, 1, 1, 1, 1, 1, 1, 1, 1, 1, 1, 1, 1, 1, 1, 1, 1, 1, 1, 1, 1, 1, 1, 1, 1, 1, 1, 1, 1, 1, 1, 1, 1, 1, 1, 1, 1, 1, 1, 1, 1, 1, 1, 1, 1, 1, 1, 1, 1, 1, 1, 1, 1, 1, 1, 1, 1, 1, 1, 1, 1, 1, 1, 1, 1, 1, 1, 1, 1, 1, 1, 1, 1, 1, 1, 1]	1.0	266.0	Retinoid X receptor gamma	SINGLE PROTEIN	Homo sapiens	Homo sapiens	0.2	0.19801980198019803	0.9753086419753086	0.002469135802469138	0.001980198019801982
P48443	202	37	0.027027027027027032	165	0.02424242424242424	5.0	197.0	MALAISE	1.114864864864865	1.0	[1, 1, 1, 0, 0, 0, 0, 0, 0, 0, 0, 1, 0, 0, 0, 0, 0, 1, 0, 0, 0, 0, 0, 0, 0, 0, 0, 0, 0, 0, 0, 0, 0, 0, 0, 0, 0, 0, 0, 0, 0, 0, 0, 0, 0, 0, 0, 0, 0, 0, 0, 0, 0, 0, 0, 0, 0, 0, 0, 0, 0, 0, 0, 0, 0, 0, 0, 0, 0, 0, 0, 0, 0, 0, 0, 0, 0, 0, 0, 0, 0, 0, 0, 0, 0, 0, 0, 0, 0, 0, 0, 0, 0, 0, 0, 0, 0, 0, 0, 0, 0, 0, 0, 0, 0, 0, 0, 0, 0, 0, 0, 0, 0, 0, 0, 0, 0, 0, 0, 0, 0, 0, 0, 0, 0, 0, 0, 0, 0, 0, 0, 0, 0, 0, 0, 0, 0, 0, 0, 0, 0, 0, 0, 0, 0, 0, 0, 0, 0, 0, 0, 0, 0, 0, 0, 0, 0, 0, 0, 0, 0, 0, 0, 0, 0, 0, 0, 0, 0, 0, 0, 0, 0, 0, 0, 0, 0, 0, 0, 0, 0, 0, 0, 0, 0, 0, 0, 0, 0, 0, 0, 0, 0, 0, 0, 0, 0, 0, 0, 0, 0, 0]	[0, 0, 1, 0, 0, 0, 0, 0, 1, 0, 0, 0, 0, 0, 0, 0, 1, 0, 0, 0, 1, 0, 0, 0, 1, 1, 0, 0, 0, 1, 1, 0, 0, 0, 1, 0, 0, 0, 0, 1, 0, 0, 0, 0, 1, 0, 0, 0, 0, 1, 0, 0, 0, 0, 0, 0, 0, 0, 0, 0, 0, 0, 0, 0, 0, 0, 0, 0, 0, 0, 0, 0, 0, 0, 0, 0, 1, 0, 1, 0, 1, 0, 1, 0, 0, 0, 0, 0, 0, 0, 0, 0, 0, 0, 0, 0, 0, 0, 1, 1, 0, 0, 1, 0, 0, 0, 0, 0, 0, 0, 0, 1, 0, 0, 0, 1, 0, 0, 0, 0, 0, 0, 1, 0, 0, 1, 0, 0, 0, 0, 0, 1, 1, 0, 1, 0, 0, 1, 0, 0, 1, 0, 0, 0, 0, 0, 0, 0, 0, 0, 1, 1, 1, 0, 0, 0, 0, 0, 0, 0, 0, 1, 0, 0, 0, 0, 0, 1, 0, 0, 0, 0, 0, 0, 0, 0, 0, 1, 0, 0, 0, 0, 0, 0, 0, 1, 0, 0, 0, 0, 0, 0, 0, 1, 0, 0, 1, 0, 0, 0, 0, 0]	[2208, 33216, 119498, 3599, 1351917, 33667, 581850, 674612, 8917, 49842, 19712, 169652, 675163, 454076, 27251, 6723, 27341, 13928, 675309, 93895, 29989, 420985, 36662, 674419, 21523, 1785, 453911, 337366, 1280, 13758, 77128, 705778, 150452, 42552, 61945, 223819, 281549, 219334, 60319, 4941, 47675, 46726, 254975, 16759, 699372, 119288, 33060, 110435, 20881, 426660, 77459, 1591028, 116949, 333370, 266225, 150882, 2046, 230966, 8516, 227437, 52874, 14440, 2131, 5582, 389011, 1148, 36502, 675289, 4345, 1219, 16847, 27570, 37266, 59519, 16735, 94571, 150423, 88797, 467361, 328158, 561889, 699483, 192063, 418411, 33664, 2247, 675144, 675207, 29637, 46073, 169321, 81683, 139210, 3012, 96107, 405365, 1285392, 304903, 454141, 431141, 11305, 9372, 122901, 140116, 91783, 248669, 144940, 28331, 1038996, 27111, 19915, 139099, 259959, 1383028, 147981, 624161, 4011, 10389, 51056, 54547, 460466, 16581, 52087, 674805, 83772, 122170, 598402, 291960, 14805, 675731, 5797, 82983, 37980, 77779, 115, 162546, 22391, 267825, 27418, 27629, 308174, 64200, 66273, 789, 5638, 1376147, 5080, 18694, 364693, 485738, 139225, 51182, 27347, 1216, 100157, 208749, 699468, 460092, 84505, 458773, 27307, 32459, 61181, 16450, 111871, 57397, 1159, 403465, 140117, 798263, 57488, 675063, 190484, 8209, 421034, 613911, 682257, 23522, 418484, 708075, 126356, 1370, 2525, 6244, 561914, 16308, 32027, 209007, 418845, 29025, 351701, 674404, 417180, 554892, 656783, 495572, 1383552, 22528, 652997, 10898, 419596, 468592]	[2208, 33216, 119498, 169652, 13928]	[0, 0, 0, 1, 1, 1, 1, 1, 1, 1, 1, 1, 1, 1, 1, 1, 1, 1, 1, 1, 1, 1, 1, 1, 1, 1, 1, 1, 1, 1, 1, 1, 1, 1, 1, 1, 1, 1, 1, 1, 1, 1, 1, 1, 1, 1, 1, 1, 1, 1, 1, 1, 1, 1, 1, 1, 1, 1, 1, 1, 1, 1, 1, 1, 1, 1, 1, 1, 1, 1, 1, 1, 1, 1, 1, 1, 1, 1, 1, 1, 1, 1, 1, 1, 1, 1, 1, 1, 1, 1, 1, 1, 1, 1, 1, 1, 1, 1, 1, 1, 1, 1, 1, 1, 1, 1, 1, 1, 1, 1, 1, 1, 1, 1, 1, 1, 1, 1, 1, 1, 1, 1, 1, 1, 1, 1, 1, 1, 1, 1, 1, 1, 1, 1, 1, 1, 1, 1, 1, 1, 1, 1, 1, 1, 1, 1, 1, 1, 1, 1, 1, 1, 1, 1, 1, 1, 1, 1, 1, 1, 1, 1, 1, 1, 1, 1, 1, 1, 1, 1, 1, 1, 1, 1, 1, 1, 1, 1, 1, 1, 1, 1, 1, 1, 1, 1, 1, 1, 1, 1, 1, 1, 1, 1, 1, 1, 1, 1, 1, 1, 1, 1]	1.0	266.0	Retinoid X receptor gamma	SINGLE PROTEIN	Homo sapiens	Homo sapiens	0.2	0.18316831683168316	0.9757575757575757	0.020606060606060624	0.016831683168316847
P48443	202	36	0.027777777777777776	166	0.024096385542168683	5.0	197.0	ILL-DEFINED DISORDER	1.1527777777777777	1.0	[1, 1, 1, 0, 0, 0, 0, 0, 0, 0, 0, 1, 0, 0, 0, 0, 0, 1, 0, 0, 0, 0, 0, 0, 0, 0, 0, 0, 0, 0, 0, 0, 0, 0, 0, 0, 0, 0, 0, 0, 0, 0, 0, 0, 0, 0, 0, 0, 0, 0, 0, 0, 0, 0, 0, 0, 0, 0, 0, 0, 0, 0, 0, 0, 0, 0, 0, 0, 0, 0, 0, 0, 0, 0, 0, 0, 0, 0, 0, 0, 0, 0, 0, 0, 0, 0, 0, 0, 0, 0, 0, 0, 0, 0, 0, 0, 0, 0, 0, 0, 0, 0, 0, 0, 0, 0, 0, 0, 0, 0, 0, 0, 0, 0, 0, 0, 0, 0, 0, 0, 0, 0, 0, 0, 0, 0, 0, 0, 0, 0, 0, 0, 0, 0, 0, 0, 0, 0, 0, 0, 0, 0, 0, 0, 0, 0, 0, 0, 0, 0, 0, 0, 0, 0, 0, 0, 0, 0, 0, 0, 0, 0, 0, 0, 0, 0, 0, 0, 0, 0, 0, 0, 0, 0, 0, 0, 0, 0, 0, 0, 0, 0, 0, 0, 0, 0, 0, 0, 0, 0, 0, 0, 0, 0, 0, 0, 0, 0, 0, 0, 0, 0]	[0, 0, 1, 0, 0, 0, 0, 0, 1, 0, 0, 0, 0, 0, 0, 0, 1, 0, 0, 0, 1, 0, 0, 0, 1, 1, 0, 0, 0, 1, 1, 0, 0, 0, 1, 0, 0, 0, 0, 1, 0, 0, 0, 0, 0, 0, 0, 0, 0, 1, 0, 0, 0, 0, 0, 0, 0, 0, 0, 0, 0, 0, 0, 0, 0, 0, 0, 0, 0, 0, 0, 0, 0, 0, 0, 0, 1, 0, 1, 0, 1, 0, 1, 0, 0, 0, 0, 0, 0, 0, 0, 0, 0, 0, 0, 0, 0, 0, 1, 1, 0, 0, 1, 0, 0, 0, 0, 0, 0, 0, 0, 1, 0, 0, 0, 1, 0, 0, 0, 0, 0, 0, 1, 0, 0, 1, 0, 0, 0, 0, 0, 1, 1, 0, 1, 0, 0, 1, 0, 0, 1, 0, 0, 0, 0, 0, 0, 0, 0, 0, 1, 1, 1, 0, 0, 0, 0, 0, 0, 0, 0, 1, 0, 0, 0, 0, 0, 1, 0, 0, 0, 0, 0, 0, 0, 0, 0, 1, 0, 0, 0, 0, 0, 0, 0, 1, 0, 0, 0, 0, 0, 0, 0, 1, 0, 0, 1, 0, 0, 0, 0, 0]	[2208, 33216, 119498, 3599, 1351917, 33667, 581850, 674612, 8917, 49842, 19712, 169652, 675163, 454076, 27251, 6723, 27341, 13928, 675309, 93895, 29989, 420985, 36662, 674419, 21523, 1785, 453911, 337366, 1280, 13758, 77128, 705778, 150452, 42552, 61945, 223819, 281549, 219334, 60319, 4941, 47675, 46726, 254975, 16759, 699372, 119288, 33060, 110435, 20881, 426660, 77459, 1591028, 116949, 333370, 266225, 150882, 2046, 230966, 8516, 227437, 52874, 14440, 2131, 5582, 389011, 1148, 36502, 675289, 4345, 1219, 16847, 27570, 37266, 59519, 16735, 94571, 150423, 88797, 467361, 328158, 561889, 699483, 192063, 418411, 33664, 2247, 675144, 675207, 29637, 46073, 169321, 81683, 139210, 3012, 96107, 405365, 1285392, 304903, 454141, 431141, 11305, 9372, 122901, 140116, 91783, 248669, 144940, 28331, 1038996, 27111, 19915, 139099, 259959, 1383028, 147981, 624161, 4011, 10389, 51056, 54547, 460466, 16581, 52087, 674805, 83772, 122170, 598402, 291960, 14805, 675731, 5797, 82983, 37980, 77779, 115, 162546, 22391, 267825, 27418, 27629, 308174, 64200, 66273, 789, 5638, 1376147, 5080, 18694, 364693, 485738, 139225, 51182, 27347, 1216, 100157, 208749, 699468, 460092, 84505, 458773, 27307, 32459, 61181, 16450, 111871, 57397, 1159, 403465, 140117, 798263, 57488, 675063, 190484, 8209, 421034, 613911, 682257, 23522, 418484, 708075, 126356, 1370, 2525, 6244, 561914, 16308, 32027, 209007, 418845, 29025, 351701, 674404, 417180, 554892, 656783, 495572, 1383552, 22528, 652997, 10898, 419596, 468592]	[2208, 33216, 119498, 169652, 13928]	[0, 0, 0, 1, 1, 1, 1, 1, 1, 1, 1, 1, 1, 1, 1, 1, 1, 1, 1, 1, 1, 1, 1, 1, 1, 1, 1, 1, 1, 1, 1, 1, 1, 1, 1, 1, 1, 1, 1, 1, 1, 1, 1, 1, 1, 1, 1, 1, 1, 1, 1, 1, 1, 1, 1, 1, 1, 1, 1, 1, 1, 1, 1, 1, 1, 1, 1, 1, 1, 1, 1, 1, 1, 1, 1, 1, 1, 1, 1, 1, 1, 1, 1, 1, 1, 1, 1, 1, 1, 1, 1, 1, 1, 1, 1, 1, 1, 1, 1, 1, 1, 1, 1, 1, 1, 1, 1, 1, 1, 1, 1, 1, 1, 1, 1, 1, 1, 1, 1, 1, 1, 1, 1, 1, 1, 1, 1, 1, 1, 1, 1, 1, 1, 1, 1, 1, 1, 1, 1, 1, 1, 1, 1, 1, 1, 1, 1, 1, 1, 1, 1, 1, 1, 1, 1, 1, 1, 1, 1, 1, 1, 1, 1, 1, 1, 1, 1, 1, 1, 1, 1, 1, 1, 1, 1, 1, 1, 1, 1, 1, 1, 1, 1, 1, 1, 1, 1, 1, 1, 1, 1, 1, 1, 1, 1, 1, 1, 1, 1, 1, 1, 1]	1.0	266.0	Retinoid X receptor gamma	SINGLE PROTEIN	Homo sapiens	Homo sapiens	0.2	0.1782178217821782	0.9759036144578314	0.026506024096385562	0.0217821782178218
P48443	202	33	0.030303030303030307	169	0.02366863905325444	5.0	197.0	CARDIAC DISORDER	1.2803030303030305	1.0	[1, 1, 1, 0, 0, 0, 0, 0, 0, 0, 0, 1, 0, 0, 0, 0, 0, 1, 0, 0, 0, 0, 0, 0, 0, 0, 0, 0, 0, 0, 0, 0, 0, 0, 0, 0, 0, 0, 0, 0, 0, 0, 0, 0, 0, 0, 0, 0, 0, 0, 0, 0, 0, 0, 0, 0, 0, 0, 0, 0, 0, 0, 0, 0, 0, 0, 0, 0, 0, 0, 0, 0, 0, 0, 0, 0, 0, 0, 0, 0, 0, 0, 0, 0, 0, 0, 0, 0, 0, 0, 0, 0, 0, 0, 0, 0, 0, 0, 0, 0, 0, 0, 0, 0, 0, 0, 0, 0, 0, 0, 0, 0, 0, 0, 0, 0, 0, 0, 0, 0, 0, 0, 0, 0, 0, 0, 0, 0, 0, 0, 0, 0, 0, 0, 0, 0, 0, 0, 0, 0, 0, 0, 0, 0, 0, 0, 0, 0, 0, 0, 0, 0, 0, 0, 0, 0, 0, 0, 0, 0, 0, 0, 0, 0, 0, 0, 0, 0, 0, 0, 0, 0, 0, 0, 0, 0, 0, 0, 0, 0, 0, 0, 0, 0, 0, 0, 0, 0, 0, 0, 0, 0, 0, 0, 0, 0, 0, 0, 0, 0, 0, 0]	[0, 0, 1, 0, 0, 0, 1, 0, 0, 1, 1, 0, 1, 0, 0, 1, 1, 0, 0, 0, 0, 0, 0, 0, 0, 0, 0, 0, 0, 0, 0, 0, 0, 1, 0, 0, 0, 1, 0, 0, 0, 0, 0, 0, 1, 0, 0, 0, 1, 1, 0, 0, 0, 0, 0, 1, 0, 0, 0, 0, 0, 0, 0, 0, 0, 0, 0, 0, 0, 0, 0, 0, 0, 0, 0, 0, 0, 1, 1, 0, 0, 0, 1, 0, 0, 0, 0, 0, 0, 0, 0, 0, 0, 1, 1, 0, 1, 0, 1, 0, 0, 0, 0, 0, 1, 1, 1, 0, 0, 0, 1, 0, 0, 0, 0, 0, 0, 0, 0, 0, 0, 0, 0, 0, 0, 0, 0, 0, 0, 1, 0, 0, 0, 0, 1, 0, 0, 0, 0, 0, 0, 0, 0, 0, 0, 0, 0, 1, 0, 0, 0, 1, 0, 0, 0, 0, 1, 0, 0, 0, 0, 0, 0, 1, 1, 0, 0, 0, 0, 0, 0, 0, 0, 0, 0, 0, 0, 0, 0, 0, 0, 0, 0, 0, 0, 0, 0, 0, 0, 0, 0, 0, 0, 0, 1, 0, 1, 0, 0, 0, 0, 0]	[2208, 33216, 119498, 3599, 1351917, 33667, 581850, 674612, 8917, 49842, 19712, 169652, 675163, 454076, 27251, 6723, 27341, 13928, 675309, 93895, 29989, 420985, 36662, 674419, 21523, 1785, 453911, 337366, 1280, 13758, 77128, 705778, 150452, 42552, 61945, 223819, 281549, 219334, 60319, 4941, 47675, 46726, 254975, 16759, 699372, 119288, 33060, 110435, 20881, 426660, 77459, 1591028, 116949, 333370, 266225, 150882, 2046, 230966, 8516, 227437, 52874, 14440, 2131, 5582, 389011, 1148, 36502, 675289, 4345, 1219, 16847, 27570, 37266, 59519, 16735, 94571, 150423, 88797, 467361, 328158, 561889, 699483, 192063, 418411, 33664, 2247, 675144, 675207, 29637, 46073, 169321, 81683, 139210, 3012, 96107, 405365, 1285392, 304903, 454141, 431141, 11305, 9372, 122901, 140116, 91783, 248669, 144940, 28331, 1038996, 27111, 19915, 139099, 259959, 1383028, 147981, 624161, 4011, 10389, 51056, 54547, 460466, 16581, 52087, 674805, 83772, 122170, 598402, 291960, 14805, 675731, 5797, 82983, 37980, 77779, 115, 162546, 22391, 267825, 27418, 27629, 308174, 64200, 66273, 789, 5638, 1376147, 5080, 18694, 364693, 485738, 139225, 51182, 27347, 1216, 100157, 208749, 699468, 460092, 84505, 458773, 27307, 32459, 61181, 16450, 111871, 57397, 1159, 403465, 140117, 798263, 57488, 675063, 190484, 8209, 421034, 613911, 682257, 23522, 418484, 708075, 126356, 1370, 2525, 6244, 561914, 16308, 32027, 209007, 418845, 29025, 351701, 674404, 417180, 554892, 656783, 495572, 1383552, 22528, 652997, 10898, 419596, 468592]	[2208, 33216, 119498, 169652, 13928]	[0, 0, 0, 1, 1, 1, 1, 1, 1, 1, 1, 1, 1, 1, 1, 1, 1, 1, 1, 1, 1, 1, 1, 1, 1, 1, 1, 1, 1, 1, 1, 1, 1, 1, 1, 1, 1, 1, 1, 1, 1, 1, 1, 1, 1, 1, 1, 1, 1, 1, 1, 1, 1, 1, 1, 1, 1, 1, 1, 1, 1, 1, 1, 1, 1, 1, 1, 1, 1, 1, 1, 1, 1, 1, 1, 1, 1, 1, 1, 1, 1, 1, 1, 1, 1, 1, 1, 1, 1, 1, 1, 1, 1, 1, 1, 1, 1, 1, 1, 1, 1, 1, 1, 1, 1, 1, 1, 1, 1, 1, 1, 1, 1, 1, 1, 1, 1, 1, 1, 1, 1, 1, 1, 1, 1, 1, 1, 1, 1, 1, 1, 1, 1, 1, 1, 1, 1, 1, 1, 1, 1, 1, 1, 1, 1, 1, 1, 1, 1, 1, 1, 1, 1, 1, 1, 1, 1, 1, 1, 1, 1, 1, 1, 1, 1, 1, 1, 1, 1, 1, 1, 1, 1, 1, 1, 1, 1, 1, 1, 1, 1, 1, 1, 1, 1, 1, 1, 1, 1, 1, 1, 1, 1, 1, 1, 1, 1, 1, 1, 1, 1, 1]	1.0	266.0	Retinoid X receptor gamma	SINGLE PROTEIN	Homo sapiens	Homo sapiens	0.2	0.16336633663366337	0.9763313609467456	0.04378698224852072	0.03663366336633664
P48443	202	113	0.02654867256637168	89	0.02247191011235955	5.0	197.0	RASH	1.1814159292035398	1.0	[1, 1, 1, 0, 0, 0, 0, 0, 0, 0, 0, 1, 0, 0, 0, 0, 0, 1, 0, 0, 0, 0, 0, 0, 0, 0, 0, 0, 0, 0, 0, 0, 0, 0, 0, 0, 0, 0, 0, 0, 0, 0, 0, 0, 0, 0, 0, 0, 0, 0, 0, 0, 0, 0, 0, 0, 0, 0, 0, 0, 0, 0, 0, 0, 0, 0, 0, 0, 0, 0, 0, 0, 0, 0, 0, 0, 0, 0, 0, 0, 0, 0, 0, 0, 0, 0, 0, 0, 0, 0, 0, 0, 0, 0, 0, 0, 0, 0, 0, 0, 0, 0, 0, 0, 0, 0, 0, 0, 0, 0, 0, 0, 0, 0, 0, 0, 0, 0, 0, 0, 0, 0, 0, 0, 0, 0, 0, 0, 0, 0, 0, 0, 0, 0, 0, 0, 0, 0, 0, 0, 0, 0, 0, 0, 0, 0, 0, 0, 0, 0, 0, 0, 0, 0, 0, 0, 0, 0, 0, 0, 0, 0, 0, 0, 0, 0, 0, 0, 0, 0, 0, 0, 0, 0, 0, 0, 0, 0, 0, 0, 0, 0, 0, 0, 0, 0, 0, 0, 0, 0, 0, 0, 0, 0, 0, 0, 0, 0, 0, 0, 0, 0]	[0, 1, 1, 0, 1, 1, 0, 0, 1, 1, 1, 0, 1, 1, 1, 1, 0, 1, 0, 1, 1, 0, 0, 0, 1, 1, 0, 1, 1, 0, 1, 1, 1, 1, 1, 0, 0, 0, 1, 1, 0, 1, 0, 0, 1, 1, 1, 1, 1, 1, 1, 0, 1, 0, 1, 0, 1, 0, 1, 0, 0, 0, 1, 1, 0, 1, 1, 1, 1, 1, 1, 1, 1, 1, 1, 1, 0, 0, 1, 0, 1, 0, 1, 1, 1, 1, 0, 0, 1, 0, 0, 0, 0, 1, 1, 1, 1, 0, 1, 1, 0, 1, 0, 1, 0, 1, 0, 0, 1, 1, 1, 1, 0, 1, 0, 1, 0, 0, 0, 1, 0, 0, 1, 0, 0, 1, 0, 0, 0, 1, 0, 1, 1, 0, 1, 0, 0, 1, 0, 0, 1, 0, 0, 0, 1, 0, 0, 1, 1, 0, 1, 1, 1, 1, 1, 0, 1, 1, 0, 1, 1, 1, 1, 0, 1, 0, 0, 1, 1, 1, 1, 0, 1, 0, 0, 1, 0, 1, 0, 1, 0, 0, 0, 1, 0, 1, 0, 0, 0, 0, 0, 1, 1, 1, 1, 1, 0, 1, 0, 0, 0, 1]	[2208, 33216, 119498, 3599, 1351917, 33667, 581850, 674612, 8917, 49842, 19712, 169652, 675163, 454076, 27251, 6723, 27341, 13928, 675309, 93895, 29989, 420985, 36662, 674419, 21523, 1785, 453911, 337366, 1280, 13758, 77128, 705778, 150452, 42552, 61945, 223819, 281549, 219334, 60319, 4941, 47675, 46726, 254975, 16759, 699372, 119288, 33060, 110435, 20881, 426660, 77459, 1591028, 116949, 333370, 266225, 150882, 2046, 230966, 8516, 227437, 52874, 14440, 2131, 5582, 389011, 1148, 36502, 675289, 4345, 1219, 16847, 27570, 37266, 59519, 16735, 94571, 150423, 88797, 467361, 328158, 561889, 699483, 192063, 418411, 33664, 2247, 675144, 675207, 29637, 46073, 169321, 81683, 139210, 3012, 96107, 405365, 1285392, 304903, 454141, 431141, 11305, 9372, 122901, 140116, 91783, 248669, 144940, 28331, 1038996, 27111, 19915, 139099, 259959, 1383028, 147981, 624161, 4011, 10389, 51056, 54547, 460466, 16581, 52087, 674805, 83772, 122170, 598402, 291960, 14805, 675731, 5797, 82983, 37980, 77779, 115, 162546, 22391, 267825, 27418, 27629, 308174, 64200, 66273, 789, 5638, 1376147, 5080, 18694, 364693, 485738, 139225, 51182, 27347, 1216, 100157, 208749, 699468, 460092, 84505, 458773, 27307, 32459, 61181, 16450, 111871, 57397, 1159, 403465, 140117, 798263, 57488, 675063, 190484, 8209, 421034, 613911, 682257, 23522, 418484, 708075, 126356, 1370, 2525, 6244, 561914, 16308, 32027, 209007, 418845, 29025, 351701, 674404, 417180, 554892, 656783, 495572, 1383552, 22528, 652997, 10898, 419596, 468592]	[2208, 33216, 119498, 169652, 13928]	[0, 0, 0, 1, 1, 1, 1, 1, 1, 1, 1, 1, 1, 1, 1, 1, 1, 1, 1, 1, 1, 1, 1, 1, 1, 1, 1, 1, 1, 1, 1, 1, 1, 1, 1, 1, 1, 1, 1, 1, 1, 1, 1, 1, 1, 1, 1, 1, 1, 1, 1, 1, 1, 1, 1, 1, 1, 1, 1, 1, 1, 1, 1, 1, 1, 1, 1, 1, 1, 1, 1, 1, 1, 1, 1, 1, 1, 1, 1, 1, 1, 1, 1, 1, 1, 1, 1, 1, 1, 1, 1, 1, 1, 1, 1, 1, 1, 1, 1, 1, 1, 1, 1, 1, 1, 1, 1, 1, 1, 1, 1, 1, 1, 1, 1, 1, 1, 1, 1, 1, 1, 1, 1, 1, 1, 1, 1, 1, 1, 1, 1, 1, 1, 1, 1, 1, 1, 1, 1, 1, 1, 1, 1, 1, 1, 1, 1, 1, 1, 1, 1, 1, 1, 1, 1, 1, 1, 1, 1, 1, 1, 1, 1, 1, 1, 1, 1, 1, 1, 1, 1, 1, 1, 1, 1, 1, 1, 1, 1, 1, 1, 1, 1, 1, 1, 1, 1, 1, 1, 1, 1, 1, 1, 1, 1, 1, 1, 1, 1, 1, 1, 1]	1.0	266.0	Retinoid X receptor gamma	SINGLE PROTEIN	Homo sapiens	Homo sapiens	0.6	0.5594059405940595	0.9775280898876404	0.092134831460674	0.04059405940594052
P48443	202	109	0.027522935779816515	93	0.021505376344086027	5.0	197.0	DERMATITIS	1.279816513761468	1.0	[1, 1, 1, 0, 0, 0, 0, 0, 0, 0, 0, 1, 0, 0, 0, 0, 0, 1, 0, 0, 0, 0, 0, 0, 0, 0, 0, 0, 0, 0, 0, 0, 0, 0, 0, 0, 0, 0, 0, 0, 0, 0, 0, 0, 0, 0, 0, 0, 0, 0, 0, 0, 0, 0, 0, 0, 0, 0, 0, 0, 0, 0, 0, 0, 0, 0, 0, 0, 0, 0, 0, 0, 0, 0, 0, 0, 0, 0, 0, 0, 0, 0, 0, 0, 0, 0, 0, 0, 0, 0, 0, 0, 0, 0, 0, 0, 0, 0, 0, 0, 0, 0, 0, 0, 0, 0, 0, 0, 0, 0, 0, 0, 0, 0, 0, 0, 0, 0, 0, 0, 0, 0, 0, 0, 0, 0, 0, 0, 0, 0, 0, 0, 0, 0, 0, 0, 0, 0, 0, 0, 0, 0, 0, 0, 0, 0, 0, 0, 0, 0, 0, 0, 0, 0, 0, 0, 0, 0, 0, 0, 0, 0, 0, 0, 0, 0, 0, 0, 0, 0, 0, 0, 0, 0, 0, 0, 0, 0, 0, 0, 0, 0, 0, 0, 0, 0, 0, 0, 0, 0, 0, 0, 0, 0, 0, 0, 0, 0, 0, 0, 0, 0]	[0, 1, 1, 0, 1, 1, 0, 0, 1, 1, 1, 0, 1, 1, 1, 1, 0, 1, 0, 1, 1, 0, 0, 0, 1, 1, 0, 1, 1, 0, 1, 1, 1, 1, 1, 0, 0, 0, 1, 0, 0, 0, 0, 0, 1, 1, 1, 1, 1, 1, 1, 0, 1, 0, 1, 0, 1, 0, 0, 0, 0, 0, 1, 1, 0, 1, 1, 1, 1, 1, 1, 1, 1, 1, 1, 0, 0, 0, 1, 0, 1, 0, 1, 1, 1, 1, 0, 0, 1, 1, 0, 0, 0, 1, 1, 1, 1, 0, 1, 1, 0, 1, 0, 1, 0, 1, 0, 0, 1, 1, 1, 1, 0, 1, 0, 1, 0, 0, 0, 1, 0, 0, 1, 0, 0, 1, 0, 0, 0, 1, 0, 1, 1, 0, 1, 0, 0, 1, 0, 0, 1, 0, 0, 0, 1, 0, 0, 1, 1, 0, 1, 1, 1, 1, 1, 0, 1, 1, 0, 1, 1, 1, 1, 0, 1, 0, 0, 1, 1, 0, 1, 0, 1, 0, 0, 1, 0, 1, 0, 1, 0, 0, 0, 1, 0, 1, 0, 0, 0, 0, 0, 1, 1, 1, 1, 1, 0, 1, 0, 0, 0, 1]	[2208, 33216, 119498, 3599, 1351917, 33667, 581850, 674612, 8917, 49842, 19712, 169652, 675163, 454076, 27251, 6723, 27341, 13928, 675309, 93895, 29989, 420985, 36662, 674419, 21523, 1785, 453911, 337366, 1280, 13758, 77128, 705778, 150452, 42552, 61945, 223819, 281549, 219334, 60319, 4941, 47675, 46726, 254975, 16759, 699372, 119288, 33060, 110435, 20881, 426660, 77459, 1591028, 116949, 333370, 266225, 150882, 2046, 230966, 8516, 227437, 52874, 14440, 2131, 5582, 389011, 1148, 36502, 675289, 4345, 1219, 16847, 27570, 37266, 59519, 16735, 94571, 150423, 88797, 467361, 328158, 561889, 699483, 192063, 418411, 33664, 2247, 675144, 675207, 29637, 46073, 169321, 81683, 139210, 3012, 96107, 405365, 1285392, 304903, 454141, 431141, 11305, 9372, 122901, 140116, 91783, 248669, 144940, 28331, 1038996, 27111, 19915, 139099, 259959, 1383028, 147981, 624161, 4011, 10389, 51056, 54547, 460466, 16581, 52087, 674805, 83772, 122170, 598402, 291960, 14805, 675731, 5797, 82983, 37980, 77779, 115, 162546, 22391, 267825, 27418, 27629, 308174, 64200, 66273, 789, 5638, 1376147, 5080, 18694, 364693, 485738, 139225, 51182, 27347, 1216, 100157, 208749, 699468, 460092, 84505, 458773, 27307, 32459, 61181, 16450, 111871, 57397, 1159, 403465, 140117, 798263, 57488, 675063, 190484, 8209, 421034, 613911, 682257, 23522, 418484, 708075, 126356, 1370, 2525, 6244, 561914, 16308, 32027, 209007, 418845, 29025, 351701, 674404, 417180, 554892, 656783, 495572, 1383552, 22528, 652997, 10898, 419596, 468592]	[2208, 33216, 119498, 169652, 13928]	[0, 0, 0, 1, 1, 1, 1, 1, 1, 1, 1, 1, 1, 1, 1, 1, 1, 1, 1, 1, 1, 1, 1, 1, 1, 1, 1, 1, 1, 1, 1, 1, 1, 1, 1, 1, 1, 1, 1, 1, 1, 1, 1, 1, 1, 1, 1, 1, 1, 1, 1, 1, 1, 1, 1, 1, 1, 1, 1, 1, 1, 1, 1, 1, 1, 1, 1, 1, 1, 1, 1, 1, 1, 1, 1, 1, 1, 1, 1, 1, 1, 1, 1, 1, 1, 1, 1, 1, 1, 1, 1, 1, 1, 1, 1, 1, 1, 1, 1, 1, 1, 1, 1, 1, 1, 1, 1, 1, 1, 1, 1, 1, 1, 1, 1, 1, 1, 1, 1, 1, 1, 1, 1, 1, 1, 1, 1, 1, 1, 1, 1, 1, 1, 1, 1, 1, 1, 1, 1, 1, 1, 1, 1, 1, 1, 1, 1, 1, 1, 1, 1, 1, 1, 1, 1, 1, 1, 1, 1, 1, 1, 1, 1, 1, 1, 1, 1, 1, 1, 1, 1, 1, 1, 1, 1, 1, 1, 1, 1, 1, 1, 1, 1, 1, 1, 1, 1, 1, 1, 1, 1, 1, 1, 1, 1, 1, 1, 1, 1, 1, 1, 1]	1.0	266.0	Retinoid X receptor gamma	SINGLE PROTEIN	Homo sapiens	Homo sapiens	0.6	0.5396039603960396	0.978494623655914	0.1311827956989246	0.06039603960396034
P48443	202	67	0.02985074626865672	135	0.022222222222222227	5.0	197.0	INSOMNIA	1.3432835820895523	1.0	[1, 1, 1, 0, 0, 0, 0, 0, 0, 0, 0, 1, 0, 0, 0, 0, 0, 1, 0, 0, 0, 0, 0, 0, 0, 0, 0, 0, 0, 0, 0, 0, 0, 0, 0, 0, 0, 0, 0, 0, 0, 0, 0, 0, 0, 0, 0, 0, 0, 0, 0, 0, 0, 0, 0, 0, 0, 0, 0, 0, 0, 0, 0, 0, 0, 0, 0, 0, 0, 0, 0, 0, 0, 0, 0, 0, 0, 0, 0, 0, 0, 0, 0, 0, 0, 0, 0, 0, 0, 0, 0, 0, 0, 0, 0, 0, 0, 0, 0, 0, 0, 0, 0, 0, 0, 0, 0, 0, 0, 0, 0, 0, 0, 0, 0, 0, 0, 0, 0, 0, 0, 0, 0, 0, 0, 0, 0, 0, 0, 0, 0, 0, 0, 0, 0, 0, 0, 0, 0, 0, 0, 0, 0, 0, 0, 0, 0, 0, 0, 0, 0, 0, 0, 0, 0, 0, 0, 0, 0, 0, 0, 0, 0, 0, 0, 0, 0, 0, 0, 0, 0, 0, 0, 0, 0, 0, 0, 0, 0, 0, 0, 0, 0, 0, 0, 0, 0, 0, 0, 0, 0, 0, 0, 0, 0, 0, 0, 0, 0, 0, 0, 0]	[0, 0, 1, 0, 0, 0, 1, 1, 0, 1, 0, 1, 1, 1, 0, 0, 0, 0, 1, 0, 1, 0, 0, 0, 1, 0, 0, 0, 0, 1, 0, 0, 1, 1, 0, 0, 0, 0, 0, 0, 0, 0, 1, 0, 1, 1, 0, 0, 0, 1, 0, 1, 0, 0, 1, 1, 0, 0, 0, 0, 0, 0, 1, 0, 0, 0, 1, 0, 0, 0, 1, 1, 1, 1, 0, 0, 0, 0, 1, 0, 1, 0, 1, 0, 1, 1, 0, 0, 0, 0, 0, 1, 0, 1, 0, 1, 1, 0, 1, 0, 0, 0, 1, 1, 0, 0, 0, 0, 0, 0, 1, 1, 0, 0, 0, 0, 0, 0, 0, 1, 0, 0, 1, 0, 0, 1, 0, 0, 0, 0, 0, 0, 1, 0, 1, 0, 0, 0, 1, 1, 1, 0, 1, 1, 1, 0, 0, 1, 0, 0, 1, 1, 1, 1, 0, 0, 0, 0, 0, 0, 0, 0, 0, 0, 0, 1, 0, 1, 0, 0, 1, 0, 0, 1, 0, 0, 0, 0, 0, 1, 1, 0, 0, 0, 0, 1, 0, 0, 0, 0, 1, 0, 0, 1, 0, 0, 0, 1, 0, 0, 0, 1]	[2208, 33216, 119498, 3599, 1351917, 33667, 581850, 674612, 8917, 49842, 19712, 169652, 675163, 454076, 27251, 6723, 27341, 13928, 675309, 93895, 29989, 420985, 36662, 674419, 21523, 1785, 453911, 337366, 1280, 13758, 77128, 705778, 150452, 42552, 61945, 223819, 281549, 219334, 60319, 4941, 47675, 46726, 254975, 16759, 699372, 119288, 33060, 110435, 20881, 426660, 77459, 1591028, 116949, 333370, 266225, 150882, 2046, 230966, 8516, 227437, 52874, 14440, 2131, 5582, 389011, 1148, 36502, 675289, 4345, 1219, 16847, 27570, 37266, 59519, 16735, 94571, 150423, 88797, 467361, 328158, 561889, 699483, 192063, 418411, 33664, 2247, 675144, 675207, 29637, 46073, 169321, 81683, 139210, 3012, 96107, 405365, 1285392, 304903, 454141, 431141, 11305, 9372, 122901, 140116, 91783, 248669, 144940, 28331, 1038996, 27111, 19915, 139099, 259959, 1383028, 147981, 624161, 4011, 10389, 51056, 54547, 460466, 16581, 52087, 674805, 83772, 122170, 598402, 291960, 14805, 675731, 5797, 82983, 37980, 77779, 115, 162546, 22391, 267825, 27418, 27629, 308174, 64200, 66273, 789, 5638, 1376147, 5080, 18694, 364693, 485738, 139225, 51182, 27347, 1216, 100157, 208749, 699468, 460092, 84505, 458773, 27307, 32459, 61181, 16450, 111871, 57397, 1159, 403465, 140117, 798263, 57488, 675063, 190484, 8209, 421034, 613911, 682257, 23522, 418484, 708075, 126356, 1370, 2525, 6244, 561914, 16308, 32027, 209007, 418845, 29025, 351701, 674404, 417180, 554892, 656783, 495572, 1383552, 22528, 652997, 10898, 419596, 468592]	[2208, 33216, 119498, 169652, 13928]	[0, 0, 0, 1, 1, 1, 1, 1, 1, 1, 1, 1, 1, 1, 1, 1, 1, 1, 1, 1, 1, 1, 1, 1, 1, 1, 1, 1, 1, 1, 1, 1, 1, 1, 1, 1, 1, 1, 1, 1, 1, 1, 1, 1, 1, 1, 1, 1, 1, 1, 1, 1, 1, 1, 1, 1, 1, 1, 1, 1, 1, 1, 1, 1, 1, 1, 1, 1, 1, 1, 1, 1, 1, 1, 1, 1, 1, 1, 1, 1, 1, 1, 1, 1, 1, 1, 1, 1, 1, 1, 1, 1, 1, 1, 1, 1, 1, 1, 1, 1, 1, 1, 1, 1, 1, 1, 1, 1, 1, 1, 1, 1, 1, 1, 1, 1, 1, 1, 1, 1, 1, 1, 1, 1, 1, 1, 1, 1, 1, 1, 1, 1, 1, 1, 1, 1, 1, 1, 1, 1, 1, 1, 1, 1, 1, 1, 1, 1, 1, 1, 1, 1, 1, 1, 1, 1, 1, 1, 1, 1, 1, 1, 1, 1, 1, 1, 1, 1, 1, 1, 1, 1, 1, 1, 1, 1, 1, 1, 1, 1, 1, 1, 1, 1, 1, 1, 1, 1, 1, 1, 1, 1, 1, 1, 1, 1, 1, 1, 1, 1, 1, 1]	1.0	266.0	Retinoid X receptor gamma	SINGLE PROTEIN	Homo sapiens	Homo sapiens	0.4	0.3316831683168317	0.9777777777777777	0.10222222222222224	0.06831683168316832
O15118	29	6	0.5	23	0.17391304347826084	7.0	22.0	BACK PAIN	2.875	0.13147656940760366	[0, 0, 0, 0, 0, 0, 0, 0, 0, 0, 0, 0, 0, 0, 0, 0, 0, 1, 1, 0, 0, 1, 0, 1, 0, 0, 1, 1, 1]	[0, 0, 0, 0, 1, 0, 0, 0, 0, 0, 0, 0, 0, 0, 0, 1, 1, 0, 0, 0, 0, 1, 0, 0, 0, 0, 1, 1, 0]	[97, 1325, 2223, 3965, 4504, 5080, 5975, 6643, 6968, 8167, 8788, 13329, 14367, 16505, 26590, 38898, 53616, 71516, 78759, 93895, 139210, 142808, 148018, 150549, 158277, 222203, 336913, 338934, 581814]	[71516, 78759, 142808, 150549, 336913, 338934, 581814]	[0, 0, 0, 0, 0, 0, 0, 0, 0, 0, 0, 0, 0, 0, 0, 0, 0, 0, 0, 0, 0, 0, 0, 0, 0, 0, 0, 0, 0]	0.7009919697685398	103710.0	Niemann-Pick C1 protein	SINGLE PROTEIN	Homo sapiens	Homo sapiens	0.42857142857142855	0.20689655172413793	0.8260869565217391	0.2795031055900621	0.22167487684729062
O15118	29	9	0.4444444444444444	20	0.15	7.0	22.0	STOMATITIS	2.962962962962963	0.15813631645715587	[0, 0, 0, 0, 0, 0, 0, 0, 0, 0, 0, 0, 0, 0, 0, 0, 0, 1, 1, 0, 0, 1, 0, 1, 0, 0, 1, 1, 1]	[0, 0, 0, 1, 1, 0, 0, 0, 0, 0, 0, 0, 0, 0, 0, 1, 0, 0, 1, 1, 0, 1, 0, 1, 1, 0, 1, 0, 0]	[97, 1325, 2223, 3965, 4504, 5080, 5975, 6643, 6968, 8167, 8788, 13329, 14367, 16505, 26590, 38898, 53616, 71516, 78759, 93895, 139210, 142808, 148018, 150549, 158277, 222203, 336913, 338934, 581814]	[71516, 78759, 142808, 150549, 336913, 338934, 581814]	[0, 0, 0, 0, 0, 0, 0, 0, 0, 0, 0, 0, 0, 0, 0, 0, 0, 0, 0, 0, 0, 0, 0, 0, 0, 0, 0, 0, 0]	0.7009919697685398	103710.0	Niemann-Pick C1 protein	SINGLE PROTEIN	Homo sapiens	Homo sapiens	0.5714285714285714	0.3103448275862069	0.85	0.3785714285714285	0.2610837438423645
O15118	29	20	0.35	9	0.0	7.0	22.0	NAUSEA	inf	0.0661054088340444	[0, 0, 0, 0, 0, 0, 0, 0, 0, 0, 0, 0, 0, 0, 0, 0, 0, 1, 1, 0, 0, 1, 0, 1, 0, 0, 1, 1, 1]	[1, 1, 0, 1, 1, 1, 0, 1, 0, 0, 1, 0, 0, 0, 1, 1, 1, 1, 1, 1, 0, 1, 1, 1, 1, 0, 1, 1, 1]	[97, 1325, 2223, 3965, 4504, 5080, 5975, 6643, 6968, 8167, 8788, 13329, 14367, 16505, 26590, 38898, 53616, 71516, 78759, 93895, 139210, 142808, 148018, 150549, 158277, 222203, 336913, 338934, 581814]	[71516, 78759, 142808, 150549, 336913, 338934, 581814]	[0, 0, 0, 0, 0, 0, 0, 0, 0, 0, 0, 0, 0, 0, 0, 0, 0, 0, 0, 0, 0, 0, 0, 0, 0, 0, 0, 0, 0]	0.7009919697685398	103710.0	Niemann-Pick C1 protein	SINGLE PROTEIN	Homo sapiens	Homo sapiens	1.0	0.6896551724137931	1.0	1.0	0.31034482758620685
O15118	29	6	0.5	23	0.17391304347826084	7.0	22.0	DEPRESSION	2.875	0.13147656940760366	[0, 0, 0, 0, 0, 0, 0, 0, 0, 0, 0, 0, 0, 0, 0, 0, 0, 1, 1, 0, 0, 1, 0, 1, 0, 0, 1, 1, 1]	[0, 0, 0, 0, 0, 0, 0, 1, 0, 0, 1, 0, 0, 0, 0, 1, 0, 1, 0, 0, 0, 1, 0, 0, 0, 0, 1, 0, 0]	[97, 1325, 2223, 3965, 4504, 5080, 5975, 6643, 6968, 8167, 8788, 13329, 14367, 16505, 26590, 38898, 53616, 71516, 78759, 93895, 139210, 142808, 148018, 150549, 158277, 222203, 336913, 338934, 581814]	[71516, 78759, 142808, 150549, 336913, 338934, 581814]	[0, 0, 0, 0, 0, 0, 0, 0, 0, 0, 0, 0, 0, 0, 0, 0, 0, 0, 0, 0, 0, 0, 0, 0, 0, 0, 0, 0, 0]	0.7009919697685398	103710.0	Niemann-Pick C1 protein	SINGLE PROTEIN	Homo sapiens	Homo sapiens	0.42857142857142855	0.20689655172413793	0.8260869565217391	0.2795031055900621	0.22167487684729062
O15118	29	14	0.35714285714285715	15	0.13333333333333333	7.0	22.0	ASTHENIA	2.6785714285714284	0.2147592870231549	[0, 0, 0, 0, 0, 0, 0, 0, 0, 0, 0, 0, 0, 0, 0, 0, 0, 1, 1, 0, 0, 1, 0, 1, 0, 0, 1, 1, 1]	[1, 1, 0, 1, 1, 0, 0, 0, 0, 0, 0, 0, 0, 0, 1, 1, 1, 1, 1, 1, 0, 0, 1, 0, 0, 0, 1, 1, 1]	[97, 1325, 2223, 3965, 4504, 5080, 5975, 6643, 6968, 8167, 8788, 13329, 14367, 16505, 26590, 38898, 53616, 71516, 78759, 93895, 139210, 142808, 148018, 150549, 158277, 222203, 336913, 338934, 581814]	[71516, 78759, 142808, 150549, 336913, 338934, 581814]	[0, 0, 0, 0, 0, 0, 0, 0, 0, 0, 0, 0, 0, 0, 0, 0, 0, 0, 0, 0, 0, 0, 0, 0, 0, 0, 0, 0, 0]	0.7009919697685398	103710.0	Niemann-Pick C1 protein	SINGLE PROTEIN	Homo sapiens	Homo sapiens	0.7142857142857143	0.4827586206896552	0.8666666666666667	0.4476190476190477	0.2315270935960591
O15118	29	15	0.4	14	0.07142857142857142	7.0	22.0	DECREASED APPETITE	5.6	0.0800766283524903	[0, 0, 0, 0, 0, 0, 0, 0, 0, 0, 0, 0, 0, 0, 0, 0, 0, 1, 1, 0, 0, 1, 0, 1, 0, 0, 1, 1, 1]	[0, 1, 0, 1, 1, 0, 0, 0, 0, 0, 1, 0, 0, 1, 1, 1, 0, 1, 1, 1, 0, 1, 0, 0, 1, 0, 1, 1, 1]	[97, 1325, 2223, 3965, 4504, 5080, 5975, 6643, 6968, 8167, 8788, 13329, 14367, 16505, 26590, 38898, 53616, 71516, 78759, 93895, 139210, 142808, 148018, 150549, 158277, 222203, 336913, 338934, 581814]	[71516, 78759, 142808, 150549, 336913, 338934, 581814]	[0, 0, 0, 0, 0, 0, 0, 0, 0, 0, 0, 0, 0, 0, 0, 0, 0, 0, 0, 0, 0, 0, 0, 0, 0, 0, 0, 0, 0]	0.7009919697685398	103710.0	Niemann-Pick C1 protein	SINGLE PROTEIN	Homo sapiens	Homo sapiens	0.8571428571428571	0.5172413793103449	0.9285714285714286	0.7040816326530611	0.33990147783251223
O15118	29	13	0.4615384615384616	16	0.0625	7.0	22.0	ABDOMINAL PAIN	7.384615384615384	0.026020323171747455	[0, 0, 0, 0, 0, 0, 0, 0, 0, 0, 0, 0, 0, 0, 0, 0, 0, 1, 1, 0, 0, 1, 0, 1, 0, 0, 1, 1, 1]	[0, 0, 0, 1, 1, 0, 0, 0, 0, 0, 0, 0, 0, 0, 1, 1, 1, 1, 1, 1, 0, 1, 0, 0, 1, 0, 1, 1, 1]	[97, 1325, 2223, 3965, 4504, 5080, 5975, 6643, 6968, 8167, 8788, 13329, 14367, 16505, 26590, 38898, 53616, 71516, 78759, 93895, 139210, 142808, 148018, 150549, 158277, 222203, 336913, 338934, 581814]	[71516, 78759, 142808, 150549, 336913, 338934, 581814]	[0, 0, 0, 0, 0, 0, 0, 0, 0, 0, 0, 0, 0, 0, 0, 0, 0, 0, 0, 0, 0, 0, 0, 0, 0, 0, 0, 0, 0]	0.7009919697685398	103710.0	Niemann-Pick C1 protein	SINGLE PROTEIN	Homo sapiens	Homo sapiens	0.8571428571428571	0.4482758620689655	0.9375	0.7410714285714285	0.40886699507389157
O15118	29	14	0.35714285714285715	15	0.13333333333333333	7.0	22.0	FEELING ABNORMAL	2.6785714285714284	0.2147592870231549	[0, 0, 0, 0, 0, 0, 0, 0, 0, 0, 0, 0, 0, 0, 0, 0, 0, 1, 1, 0, 0, 1, 0, 1, 0, 0, 1, 1, 1]	[1, 0, 0, 1, 1, 0, 0, 1, 0, 0, 1, 0, 0, 0, 1, 1, 1, 1, 1, 0, 0, 0, 1, 0, 0, 0, 1, 1, 1]	[97, 1325, 2223, 3965, 4504, 5080, 5975, 6643, 6968, 8167, 8788, 13329, 14367, 16505, 26590, 38898, 53616, 71516, 78759, 93895, 139210, 142808, 148018, 150549, 158277, 222203, 336913, 338934, 581814]	[71516, 78759, 142808, 150549, 336913, 338934, 581814]	[0, 0, 0, 0, 0, 0, 0, 0, 0, 0, 0, 0, 0, 0, 0, 0, 0, 0, 0, 0, 0, 0, 0, 0, 0, 0, 0, 0, 0]	0.7009919697685398	103710.0	Niemann-Pick C1 protein	SINGLE PROTEIN	Homo sapiens	Homo sapiens	0.7142857142857143	0.4827586206896552	0.8666666666666667	0.4476190476190477	0.2315270935960591
O15118	29	10	0.4	19	0.15789473684210525	7.0	22.0	ANAEMIA	2.533333333333333	0.19290354822588726	[0, 0, 0, 0, 0, 0, 0, 0, 0, 0, 0, 0, 0, 0, 0, 0, 0, 1, 1, 0, 0, 1, 0, 1, 0, 0, 1, 1, 1]	[0, 0, 0, 1, 1, 0, 0, 0, 0, 0, 1, 0, 0, 0, 0, 1, 0, 1, 0, 0, 1, 1, 0, 0, 1, 0, 1, 1, 0]	[97, 1325, 2223, 3965, 4504, 5080, 5975, 6643, 6968, 8167, 8788, 13329, 14367, 16505, 26590, 38898, 53616, 71516, 78759, 93895, 139210, 142808, 148018, 150549, 158277, 222203, 336913, 338934, 581814]	[71516, 78759, 142808, 150549, 336913, 338934, 581814]	[0, 0, 0, 0, 0, 0, 0, 0, 0, 0, 0, 0, 0, 0, 0, 0, 0, 0, 0, 0, 0, 0, 0, 0, 0, 0, 0, 0, 0]	0.7009919697685398	103710.0	Niemann-Pick C1 protein	SINGLE PROTEIN	Homo sapiens	Homo sapiens	0.5714285714285714	0.3448275862068966	0.8421052631578947	0.34586466165413526	0.22660098522167482
O15118	29	11	0.4545454545454545	18	0.1111111111111111	7.0	22.0	PAIN	4.090909090909091	0.07121823703532848	[0, 0, 0, 0, 0, 0, 0, 0, 0, 0, 0, 0, 0, 0, 0, 0, 0, 1, 1, 0, 0, 1, 0, 1, 0, 0, 1, 1, 1]	[1, 0, 0, 1, 1, 0, 0, 0, 0, 0, 0, 1, 0, 1, 0, 1, 0, 1, 0, 0, 0, 1, 0, 1, 0, 0, 1, 1, 0]	[97, 1325, 2223, 3965, 4504, 5080, 5975, 6643, 6968, 8167, 8788, 13329, 14367, 16505, 26590, 38898, 53616, 71516, 78759, 93895, 139210, 142808, 148018, 150549, 158277, 222203, 336913, 338934, 581814]	[71516, 78759, 142808, 150549, 336913, 338934, 581814]	[0, 0, 0, 0, 0, 0, 0, 0, 0, 0, 0, 0, 0, 0, 0, 0, 0, 0, 0, 0, 0, 0, 0, 0, 0, 0, 0, 0, 0]	0.7009919697685398	103710.0	Niemann-Pick C1 protein	SINGLE PROTEIN	Homo sapiens	Homo sapiens	0.5714285714285714	0.3793103448275862	0.8888888888888888	0.3095238095238095	0.1921182266009852
O15118	29	6	0.5	23	0.17391304347826084	7.0	22.0	DYSURIA	2.875	0.13147656940760366	[0, 0, 0, 0, 0, 0, 0, 0, 0, 0, 0, 0, 0, 0, 0, 0, 0, 1, 1, 0, 0, 1, 0, 1, 0, 0, 1, 1, 1]	[0, 0, 0, 0, 0, 0, 0, 0, 0, 0, 1, 0, 0, 0, 0, 1, 0, 0, 0, 0, 1, 1, 0, 0, 0, 0, 1, 1, 0]	[97, 1325, 2223, 3965, 4504, 5080, 5975, 6643, 6968, 8167, 8788, 13329, 14367, 16505, 26590, 38898, 53616, 71516, 78759, 93895, 139210, 142808, 148018, 150549, 158277, 222203, 336913, 338934, 581814]	[71516, 78759, 142808, 150549, 336913, 338934, 581814]	[0, 0, 0, 0, 0, 0, 0, 0, 0, 0, 0, 0, 0, 0, 0, 0, 0, 0, 0, 0, 0, 0, 0, 0, 0, 0, 0, 0, 0]	0.7009919697685398	103710.0	Niemann-Pick C1 protein	SINGLE PROTEIN	Homo sapiens	Homo sapiens	0.42857142857142855	0.20689655172413793	0.8260869565217391	0.2795031055900621	0.22167487684729062
O15118	29	13	0.38461538461538464	16	0.125	7.0	22.0	GASTROINTESTINAL PAIN	3.0769230769230766	0.19167083125104112	[0, 0, 0, 0, 0, 0, 0, 0, 0, 0, 0, 0, 0, 0, 0, 0, 0, 1, 1, 0, 0, 1, 0, 1, 0, 0, 1, 1, 1]	[0, 0, 0, 1, 1, 1, 0, 0, 0, 0, 0, 0, 0, 0, 1, 1, 1, 1, 1, 1, 0, 0, 0, 0, 1, 0, 1, 1, 1]	[97, 1325, 2223, 3965, 4504, 5080, 5975, 6643, 6968, 8167, 8788, 13329, 14367, 16505, 26590, 38898, 53616, 71516, 78759, 93895, 139210, 142808, 148018, 150549, 158277, 222203, 336913, 338934, 581814]	[71516, 78759, 142808, 150549, 336913, 338934, 581814]	[0, 0, 0, 0, 0, 0, 0, 0, 0, 0, 0, 0, 0, 0, 0, 0, 0, 0, 0, 0, 0, 0, 0, 0, 0, 0, 0, 0, 0]	0.7009919697685398	103710.0	Niemann-Pick C1 protein	SINGLE PROTEIN	Homo sapiens	Homo sapiens	0.7142857142857143	0.4482758620689655	0.875	0.48214285714285715	0.2660098522167488
O15118	29	12	0.3333333333333333	17	0.17647058823529413	7.0	22.0	DISCOMFORT	1.8888888888888888	0.4028575455861809	[0, 0, 0, 0, 0, 0, 0, 0, 0, 0, 0, 0, 0, 0, 0, 0, 0, 1, 1, 0, 0, 1, 0, 1, 0, 0, 1, 1, 1]	[1, 0, 0, 1, 1, 0, 0, 1, 0, 0, 1, 0, 0, 0, 0, 1, 1, 1, 1, 0, 0, 0, 1, 0, 0, 0, 1, 1, 0]	[97, 1325, 2223, 3965, 4504, 5080, 5975, 6643, 6968, 8167, 8788, 13329, 14367, 16505, 26590, 38898, 53616, 71516, 78759, 93895, 139210, 142808, 148018, 150549, 158277, 222203, 336913, 338934, 581814]	[71516, 78759, 142808, 150549, 336913, 338934, 581814]	[0, 0, 0, 0, 0, 0, 0, 0, 0, 0, 0, 0, 0, 0, 0, 0, 0, 0, 0, 0, 0, 0, 0, 0, 0, 0, 0, 0, 0]	0.767893364242248	103710.0	Niemann-Pick C1 protein	SINGLE PROTEIN	Homo sapiens	Homo sapiens	0.5714285714285714	0.41379310344827586	0.8235294117647058	0.26890756302521	0.15763546798029554
O15118	29	8	0.375	21	0.19047619047619047	7.0	22.0	MYALGIA	1.96875	0.35680621227847586	[0, 0, 0, 0, 0, 0, 0, 0, 0, 0, 0, 0, 0, 0, 0, 0, 0, 1, 1, 0, 0, 1, 0, 1, 0, 0, 1, 1, 1]	[0, 0, 0, 1, 1, 0, 0, 0, 0, 0, 1, 0, 0, 0, 0, 1, 1, 0, 0, 0, 0, 1, 0, 0, 0, 0, 1, 1, 0]	[97, 1325, 2223, 3965, 4504, 5080, 5975, 6643, 6968, 8167, 8788, 13329, 14367, 16505, 26590, 38898, 53616, 71516, 78759, 93895, 139210, 142808, 148018, 150549, 158277, 222203, 336913, 338934, 581814]	[71516, 78759, 142808, 150549, 336913, 338934, 581814]	[0, 0, 0, 0, 0, 0, 0, 0, 0, 0, 0, 0, 0, 0, 0, 0, 0, 0, 0, 0, 0, 0, 0, 0, 0, 0, 0, 0, 0]	0.767893364242248	103710.0	Niemann-Pick C1 protein	SINGLE PROTEIN	Homo sapiens	Homo sapiens	0.42857142857142855	0.27586206896551724	0.8095238095238095	0.21088435374149658	0.1527093596059113
O15118	29	8	0.375	21	0.19047619047619047	7.0	22.0	NEUROPATHY PERIPHERAL	1.96875	0.35680621227847586	[0, 0, 0, 0, 0, 0, 0, 0, 0, 0, 0, 0, 0, 0, 0, 0, 0, 1, 1, 0, 0, 1, 0, 1, 0, 0, 1, 1, 1]	[0, 0, 0, 1, 0, 0, 0, 0, 0, 0, 1, 0, 1, 0, 0, 1, 0, 1, 0, 1, 0, 1, 0, 0, 0, 0, 1, 0, 0]	[97, 1325, 2223, 3965, 4504, 5080, 5975, 6643, 6968, 8167, 8788, 13329, 14367, 16505, 26590, 38898, 53616, 71516, 78759, 93895, 139210, 142808, 148018, 150549, 158277, 222203, 336913, 338934, 581814]	[71516, 78759, 142808, 150549, 336913, 338934, 581814]	[0, 0, 0, 0, 0, 0, 0, 0, 0, 0, 0, 0, 0, 0, 0, 0, 0, 0, 0, 0, 0, 0, 0, 0, 0, 0, 0, 0, 0]	0.767893364242248	103710.0	Niemann-Pick C1 protein	SINGLE PROTEIN	Homo sapiens	Homo sapiens	0.42857142857142855	0.27586206896551724	0.8095238095238095	0.21088435374149658	0.1527093596059113
O15118	29	20	0.3	9	0.1111111111111111	7.0	22.0	DIARRHOEA	2.7	0.3816399492561404	[0, 0, 0, 0, 0, 0, 0, 0, 0, 0, 0, 0, 0, 0, 0, 0, 0, 1, 1, 0, 0, 1, 0, 1, 0, 0, 1, 1, 1]	[1, 0, 0, 1, 1, 1, 1, 1, 0, 0, 1, 0, 0, 1, 1, 1, 1, 1, 1, 1, 0, 1, 0, 0, 1, 1, 1, 1, 1]	[97, 1325, 2223, 3965, 4504, 5080, 5975, 6643, 6968, 8167, 8788, 13329, 14367, 16505, 26590, 38898, 53616, 71516, 78759, 93895, 139210, 142808, 148018, 150549, 158277, 222203, 336913, 338934, 581814]	[71516, 78759, 142808, 150549, 336913, 338934, 581814]	[0, 0, 0, 0, 0, 0, 0, 0, 0, 0, 0, 0, 0, 0, 0, 0, 0, 0, 0, 0, 0, 0, 0, 0, 0, 0, 0, 0, 0]	0.767893364242248	103710.0	Niemann-Pick C1 protein	SINGLE PROTEIN	Homo sapiens	Homo sapiens	0.8571428571428571	0.6896551724137931	0.8888888888888888	0.5396825396825394	0.16748768472906395
O15118	29	11	0.3636363636363637	18	0.16666666666666666	7.0	22.0	MALAISE	2.1818181818181817	0.3745819397993312	[0, 0, 0, 0, 0, 0, 0, 0, 0, 0, 0, 0, 0, 0, 0, 0, 0, 1, 1, 0, 0, 1, 0, 1, 0, 0, 1, 1, 1]	[1, 0, 0, 0, 1, 0, 0, 1, 0, 0, 1, 0, 0, 0, 0, 1, 1, 1, 1, 0, 0, 0, 1, 0, 0, 0, 1, 1, 0]	[97, 1325, 2223, 3965, 4504, 5080, 5975, 6643, 6968, 8167, 8788, 13329, 14367, 16505, 26590, 38898, 53616, 71516, 78759, 93895, 139210, 142808, 148018, 150549, 158277, 222203, 336913, 338934, 581814]	[71516, 78759, 142808, 150549, 336913, 338934, 581814]	[0, 0, 0, 0, 0, 0, 0, 0, 0, 0, 0, 0, 0, 0, 0, 0, 0, 0, 0, 0, 0, 0, 0, 0, 0, 0, 0, 0, 0]	0.767893364242248	103710.0	Niemann-Pick C1 protein	SINGLE PROTEIN	Homo sapiens	Homo sapiens	0.5714285714285714	0.3793103448275862	0.8333333333333334	0.3095238095238095	0.1921182266009852
O15118	29	8	0.375	21	0.19047619047619047	7.0	22.0	MYOCARDIAL INFARCTION	1.96875	0.35680621227847586	[0, 0, 0, 0, 0, 0, 0, 0, 0, 0, 0, 0, 0, 0, 0, 0, 0, 1, 1, 0, 0, 1, 0, 1, 0, 0, 1, 1, 1]	[0, 0, 0, 0, 1, 0, 0, 0, 0, 0, 0, 0, 0, 0, 0, 1, 1, 1, 0, 0, 1, 1, 0, 0, 1, 0, 1, 0, 0]	[97, 1325, 2223, 3965, 4504, 5080, 5975, 6643, 6968, 8167, 8788, 13329, 14367, 16505, 26590, 38898, 53616, 71516, 78759, 93895, 139210, 142808, 148018, 150549, 158277, 222203, 336913, 338934, 581814]	[71516, 78759, 142808, 150549, 336913, 338934, 581814]	[0, 0, 0, 0, 0, 0, 0, 0, 0, 0, 0, 0, 0, 0, 0, 0, 0, 0, 0, 0, 0, 0, 0, 0, 0, 0, 0, 0, 0]	0.767893364242248	103710.0	Niemann-Pick C1 protein	SINGLE PROTEIN	Homo sapiens	Homo sapiens	0.42857142857142855	0.27586206896551724	0.8095238095238095	0.21088435374149658	0.1527093596059113
O15118	29	11	0.3636363636363637	18	0.16666666666666666	7.0	22.0	HYPERTENSION	2.1818181818181817	0.3745819397993312	[0, 0, 0, 0, 0, 0, 0, 0, 0, 0, 0, 0, 0, 0, 0, 0, 0, 1, 1, 0, 0, 1, 0, 1, 0, 0, 1, 1, 1]	[0, 0, 0, 1, 1, 0, 0, 1, 0, 0, 0, 0, 0, 1, 0, 1, 1, 1, 0, 0, 1, 1, 0, 0, 0, 0, 1, 1, 0]	[97, 1325, 2223, 3965, 4504, 5080, 5975, 6643, 6968, 8167, 8788, 13329, 14367, 16505, 26590, 38898, 53616, 71516, 78759, 93895, 139210, 142808, 148018, 150549, 158277, 222203, 336913, 338934, 581814]	[71516, 78759, 142808, 150549, 336913, 338934, 581814]	[0, 0, 0, 0, 0, 0, 0, 0, 0, 0, 0, 0, 0, 0, 0, 0, 0, 0, 0, 0, 0, 0, 0, 0, 0, 0, 0, 0, 0]	0.767893364242248	103710.0	Niemann-Pick C1 protein	SINGLE PROTEIN	Homo sapiens	Homo sapiens	0.5714285714285714	0.3793103448275862	0.8333333333333334	0.3095238095238095	0.1921182266009852
O15118	29	8	0.375	21	0.19047619047619047	7.0	22.0	ACUTE CORONARY SYNDROME	1.96875	0.35680621227847586	[0, 0, 0, 0, 0, 0, 0, 0, 0, 0, 0, 0, 0, 0, 0, 0, 0, 1, 1, 0, 0, 1, 0, 1, 0, 0, 1, 1, 1]	[0, 0, 0, 0, 1, 0, 0, 0, 0, 0, 0, 0, 0, 0, 0, 1, 1, 1, 0, 0, 1, 1, 0, 0, 1, 0, 1, 0, 0]	[97, 1325, 2223, 3965, 4504, 5080, 5975, 6643, 6968, 8167, 8788, 13329, 14367, 16505, 26590, 38898, 53616, 71516, 78759, 93895, 139210, 142808, 148018, 150549, 158277, 222203, 336913, 338934, 581814]	[71516, 78759, 142808, 150549, 336913, 338934, 581814]	[0, 0, 0, 0, 0, 0, 0, 0, 0, 0, 0, 0, 0, 0, 0, 0, 0, 0, 0, 0, 0, 0, 0, 0, 0, 0, 0, 0, 0]	0.767893364242248	103710.0	Niemann-Pick C1 protein	SINGLE PROTEIN	Homo sapiens	Homo sapiens	0.42857142857142855	0.27586206896551724	0.8095238095238095	0.21088435374149658	0.1527093596059113
O15118	29	11	0.3636363636363637	18	0.16666666666666666	7.0	22.0	ILL-DEFINED DISORDER	2.1818181818181817	0.3745819397993312	[0, 0, 0, 0, 0, 0, 0, 0, 0, 0, 0, 0, 0, 0, 0, 0, 0, 1, 1, 0, 0, 1, 0, 1, 0, 0, 1, 1, 1]	[1, 0, 0, 0, 1, 0, 0, 1, 0, 0, 1, 0, 0, 0, 0, 1, 1, 1, 1, 0, 0, 0, 1, 0, 0, 0, 1, 1, 0]	[97, 1325, 2223, 3965, 4504, 5080, 5975, 6643, 6968, 8167, 8788, 13329, 14367, 16505, 26590, 38898, 53616, 71516, 78759, 93895, 139210, 142808, 148018, 150549, 158277, 222203, 336913, 338934, 581814]	[71516, 78759, 142808, 150549, 336913, 338934, 581814]	[0, 0, 0, 0, 0, 0, 0, 0, 0, 0, 0, 0, 0, 0, 0, 0, 0, 0, 0, 0, 0, 0, 0, 0, 0, 0, 0, 0, 0]	0.767893364242248	103710.0	Niemann-Pick C1 protein	SINGLE PROTEIN	Homo sapiens	Homo sapiens	0.5714285714285714	0.3793103448275862	0.8333333333333334	0.3095238095238095	0.1921182266009852
O15118	29	5	0.4	24	0.20833333333333331	7.0	22.0	ALANINE AMINOTRANSFERASE INCREASED	1.92	0.5688181550250504	[0, 0, 0, 0, 0, 0, 0, 0, 0, 0, 0, 0, 0, 0, 0, 0, 0, 1, 1, 0, 0, 1, 0, 1, 0, 0, 1, 1, 1]	[0, 0, 0, 0, 1, 0, 1, 0, 0, 0, 0, 0, 0, 0, 0, 1, 0, 0, 1, 0, 0, 0, 0, 0, 0, 0, 0, 1, 0]	[97, 1325, 2223, 3965, 4504, 5080, 5975, 6643, 6968, 8167, 8788, 13329, 14367, 16505, 26590, 38898, 53616, 71516, 78759, 93895, 139210, 142808, 148018, 150549, 158277, 222203, 336913, 338934, 581814]	[71516, 78759, 142808, 150549, 336913, 338934, 581814]	[0, 0, 0, 0, 0, 0, 0, 0, 0, 0, 0, 0, 0, 0, 0, 0, 0, 0, 0, 0, 0, 0, 0, 0, 0, 0, 0, 0, 0]	0.9276111451177744	103710.0	Niemann-Pick C1 protein	SINGLE PROTEIN	Homo sapiens	Homo sapiens	0.2857142857142857	0.1724137931034483	0.7916666666666666	0.13690476190476186	0.11330049261083741
O15118	29	5	0.4	24	0.20833333333333331	7.0	22.0	CARDIAC DISORDER	1.92	0.5688181550250504	[0, 0, 0, 0, 0, 0, 0, 0, 0, 0, 0, 0, 0, 0, 0, 0, 0, 1, 1, 0, 0, 1, 0, 1, 0, 0, 1, 1, 1]	[0, 0, 0, 0, 0, 0, 0, 1, 0, 0, 0, 0, 1, 0, 0, 1, 0, 0, 0, 0, 0, 0, 0, 0, 0, 0, 1, 0, 1]	[97, 1325, 2223, 3965, 4504, 5080, 5975, 6643, 6968, 8167, 8788, 13329, 14367, 16505, 26590, 38898, 53616, 71516, 78759, 93895, 139210, 142808, 148018, 150549, 158277, 222203, 336913, 338934, 581814]	[71516, 78759, 142808, 150549, 336913, 338934, 581814]	[0, 0, 0, 0, 0, 0, 0, 0, 0, 0, 0, 0, 0, 0, 0, 0, 0, 0, 0, 0, 0, 0, 0, 0, 0, 0, 0, 0, 0]	0.9276111451177744	103710.0	Niemann-Pick C1 protein	SINGLE PROTEIN	Homo sapiens	Homo sapiens	0.2857142857142857	0.1724137931034483	0.7916666666666666	0.13690476190476186	0.11330049261083741
O15118	29	5	0.4	24	0.20833333333333331	7.0	22.0	DEHYDRATION	1.92	0.5688181550250504	[0, 0, 0, 0, 0, 0, 0, 0, 0, 0, 0, 0, 0, 0, 0, 0, 0, 1, 1, 0, 0, 1, 0, 1, 0, 0, 1, 1, 1]	[0, 0, 0, 0, 1, 0, 0, 0, 0, 0, 0, 0, 0, 0, 0, 1, 0, 0, 0, 0, 0, 1, 0, 0, 1, 0, 1, 0, 0]	[97, 1325, 2223, 3965, 4504, 5080, 5975, 6643, 6968, 8167, 8788, 13329, 14367, 16505, 26590, 38898, 53616, 71516, 78759, 93895, 139210, 142808, 148018, 150549, 158277, 222203, 336913, 338934, 581814]	[71516, 78759, 142808, 150549, 336913, 338934, 581814]	[0, 0, 0, 0, 0, 0, 0, 0, 0, 0, 0, 0, 0, 0, 0, 0, 0, 0, 0, 0, 0, 0, 0, 0, 0, 0, 0, 0, 0]	0.9276111451177744	103710.0	Niemann-Pick C1 protein	SINGLE PROTEIN	Homo sapiens	Homo sapiens	0.2857142857142857	0.1724137931034483	0.7916666666666666	0.13690476190476186	0.11330049261083741
O15118	29	5	0.4	24	0.20833333333333331	7.0	22.0	EXTRAVASATION	1.92	0.5688181550250504	[0, 0, 0, 0, 0, 0, 0, 0, 0, 0, 0, 0, 0, 0, 0, 0, 0, 1, 1, 0, 0, 1, 0, 1, 0, 0, 1, 1, 1]	[0, 0, 0, 1, 1, 0, 0, 0, 0, 0, 0, 0, 0, 0, 0, 0, 0, 1, 0, 0, 0, 0, 0, 0, 1, 0, 1, 0, 0]	[97, 1325, 2223, 3965, 4504, 5080, 5975, 6643, 6968, 8167, 8788, 13329, 14367, 16505, 26590, 38898, 53616, 71516, 78759, 93895, 139210, 142808, 148018, 150549, 158277, 222203, 336913, 338934, 581814]	[71516, 78759, 142808, 150549, 336913, 338934, 581814]	[0, 0, 0, 0, 0, 0, 0, 0, 0, 0, 0, 0, 0, 0, 0, 0, 0, 0, 0, 0, 0, 0, 0, 0, 0, 0, 0, 0, 0]	0.9276111451177744	103710.0	Niemann-Pick C1 protein	SINGLE PROTEIN	Homo sapiens	Homo sapiens	0.2857142857142857	0.1724137931034483	0.7916666666666666	0.13690476190476186	0.11330049261083741
O15118	29	5	0.4	24	0.20833333333333331	7.0	22.0	VERTIGO	1.92	0.5688181550250504	[0, 0, 0, 0, 0, 0, 0, 0, 0, 0, 0, 0, 0, 0, 0, 0, 0, 1, 1, 0, 0, 1, 0, 1, 0, 0, 1, 1, 1]	[1, 0, 0, 1, 0, 0, 0, 0, 0, 0, 0, 0, 0, 0, 0, 1, 0, 1, 0, 0, 0, 1, 0, 0, 0, 0, 0, 0, 0]	[97, 1325, 2223, 3965, 4504, 5080, 5975, 6643, 6968, 8167, 8788, 13329, 14367, 16505, 26590, 38898, 53616, 71516, 78759, 93895, 139210, 142808, 148018, 150549, 158277, 222203, 336913, 338934, 581814]	[71516, 78759, 142808, 150549, 336913, 338934, 581814]	[0, 0, 0, 0, 0, 0, 0, 0, 0, 0, 0, 0, 0, 0, 0, 0, 0, 0, 0, 0, 0, 0, 0, 0, 0, 0, 0, 0, 0]	0.9276111451177744	103710.0	Niemann-Pick C1 protein	SINGLE PROTEIN	Homo sapiens	Homo sapiens	0.2857142857142857	0.1724137931034483	0.7916666666666666	0.13690476190476186	0.11330049261083741
O15118	29	5	0.4	24	0.20833333333333331	7.0	22.0	RHINITIS	1.92	0.5688181550250504	[0, 0, 0, 0, 0, 0, 0, 0, 0, 0, 0, 0, 0, 0, 0, 0, 0, 1, 1, 0, 0, 1, 0, 1, 0, 0, 1, 1, 1]	[0, 0, 0, 1, 1, 0, 0, 0, 0, 0, 0, 0, 0, 0, 0, 1, 0, 0, 0, 0, 0, 0, 0, 0, 0, 0, 1, 1, 0]	[97, 1325, 2223, 3965, 4504, 5080, 5975, 6643, 6968, 8167, 8788, 13329, 14367, 16505, 26590, 38898, 53616, 71516, 78759, 93895, 139210, 142808, 148018, 150549, 158277, 222203, 336913, 338934, 581814]	[71516, 78759, 142808, 150549, 336913, 338934, 581814]	[0, 0, 0, 0, 0, 0, 0, 0, 0, 0, 0, 0, 0, 0, 0, 0, 0, 0, 0, 0, 0, 0, 0, 0, 0, 0, 0, 0, 0]	0.9276111451177744	103710.0	Niemann-Pick C1 protein	SINGLE PROTEIN	Homo sapiens	Homo sapiens	0.2857142857142857	0.1724137931034483	0.7916666666666666	0.13690476190476186	0.11330049261083741
O15118	29	5	0.4	24	0.20833333333333331	7.0	22.0	NECROSIS	1.92	0.5688181550250504	[0, 0, 0, 0, 0, 0, 0, 0, 0, 0, 0, 0, 0, 0, 0, 0, 0, 1, 1, 0, 0, 1, 0, 1, 0, 0, 1, 1, 1]	[0, 0, 0, 1, 1, 0, 0, 0, 0, 0, 0, 0, 0, 0, 0, 0, 0, 0, 0, 0, 0, 0, 0, 0, 1, 0, 1, 0, 1]	[97, 1325, 2223, 3965, 4504, 5080, 5975, 6643, 6968, 8167, 8788, 13329, 14367, 16505, 26590, 38898, 53616, 71516, 78759, 93895, 139210, 142808, 148018, 150549, 158277, 222203, 336913, 338934, 581814]	[71516, 78759, 142808, 150549, 336913, 338934, 581814]	[0, 0, 0, 0, 0, 0, 0, 0, 0, 0, 0, 0, 0, 0, 0, 0, 0, 0, 0, 0, 0, 0, 0, 0, 0, 0, 0, 0, 0]	0.9276111451177744	103710.0	Niemann-Pick C1 protein	SINGLE PROTEIN	Homo sapiens	Homo sapiens	0.2857142857142857	0.1724137931034483	0.7916666666666666	0.13690476190476186	0.11330049261083741
O15118	29	5	0.4	24	0.20833333333333331	7.0	22.0	ATAXIA	1.92	0.5688181550250504	[0, 0, 0, 0, 0, 0, 0, 0, 0, 0, 0, 0, 0, 0, 0, 0, 0, 1, 1, 0, 0, 1, 0, 1, 0, 0, 1, 1, 1]	[0, 0, 0, 0, 0, 0, 0, 0, 0, 0, 0, 0, 0, 1, 0, 1, 0, 0, 0, 0, 0, 1, 1, 0, 0, 0, 1, 0, 0]	[97, 1325, 2223, 3965, 4504, 5080, 5975, 6643, 6968, 8167, 8788, 13329, 14367, 16505, 26590, 38898, 53616, 71516, 78759, 93895, 139210, 142808, 148018, 150549, 158277, 222203, 336913, 338934, 581814]	[71516, 78759, 142808, 150549, 336913, 338934, 581814]	[0, 0, 0, 0, 0, 0, 0, 0, 0, 0, 0, 0, 0, 0, 0, 0, 0, 0, 0, 0, 0, 0, 0, 0, 0, 0, 0, 0, 0]	0.9276111451177744	103710.0	Niemann-Pick C1 protein	SINGLE PROTEIN	Homo sapiens	Homo sapiens	0.2857142857142857	0.1724137931034483	0.7916666666666666	0.13690476190476186	0.11330049261083741
O15118	29	5	0.4	24	0.20833333333333331	7.0	22.0	INCREASED APPETITE	1.92	0.5688181550250504	[0, 0, 0, 0, 0, 0, 0, 0, 0, 0, 0, 0, 0, 0, 0, 0, 0, 1, 1, 0, 0, 1, 0, 1, 0, 0, 1, 1, 1]	[0, 1, 0, 0, 0, 0, 0, 0, 0, 0, 0, 0, 0, 0, 0, 1, 1, 0, 0, 0, 0, 0, 0, 0, 0, 0, 1, 1, 0]	[97, 1325, 2223, 3965, 4504, 5080, 5975, 6643, 6968, 8167, 8788, 13329, 14367, 16505, 26590, 38898, 53616, 71516, 78759, 93895, 139210, 142808, 148018, 150549, 158277, 222203, 336913, 338934, 581814]	[71516, 78759, 142808, 150549, 336913, 338934, 581814]	[0, 0, 0, 0, 0, 0, 0, 0, 0, 0, 0, 0, 0, 0, 0, 0, 0, 0, 0, 0, 0, 0, 0, 0, 0, 0, 0, 0, 0]	0.9276111451177744	103710.0	Niemann-Pick C1 protein	SINGLE PROTEIN	Homo sapiens	Homo sapiens	0.2857142857142857	0.1724137931034483	0.7916666666666666	0.13690476190476186	0.11330049261083741
O15118	29	5	0.4	24	0.20833333333333331	7.0	22.0	PHARYNGITIS	1.92	0.5688181550250504	[0, 0, 0, 0, 0, 0, 0, 0, 0, 0, 0, 0, 0, 0, 0, 0, 0, 1, 1, 0, 0, 1, 0, 1, 0, 0, 1, 1, 1]	[0, 0, 0, 1, 1, 0, 0, 0, 0, 0, 0, 0, 0, 0, 0, 1, 0, 1, 0, 0, 0, 0, 0, 0, 0, 0, 0, 1, 0]	[97, 1325, 2223, 3965, 4504, 5080, 5975, 6643, 6968, 8167, 8788, 13329, 14367, 16505, 26590, 38898, 53616, 71516, 78759, 93895, 139210, 142808, 148018, 150549, 158277, 222203, 336913, 338934, 581814]	[71516, 78759, 142808, 150549, 336913, 338934, 581814]	[0, 0, 0, 0, 0, 0, 0, 0, 0, 0, 0, 0, 0, 0, 0, 0, 0, 0, 0, 0, 0, 0, 0, 0, 0, 0, 0, 0, 0]	0.9276111451177744	103710.0	Niemann-Pick C1 protein	SINGLE PROTEIN	Homo sapiens	Homo sapiens	0.2857142857142857	0.1724137931034483	0.7916666666666666	0.13690476190476186	0.11330049261083741
O15118	29	5	0.4	24	0.20833333333333331	7.0	22.0	CONJUNCTIVITIS	1.92	0.5688181550250504	[0, 0, 0, 0, 0, 0, 0, 0, 0, 0, 0, 0, 0, 0, 0, 0, 0, 1, 1, 0, 0, 1, 0, 1, 0, 0, 1, 1, 1]	[0, 0, 0, 1, 1, 0, 0, 0, 0, 0, 1, 0, 0, 0, 0, 0, 0, 0, 1, 0, 0, 0, 0, 0, 0, 0, 1, 0, 0]	[97, 1325, 2223, 3965, 4504, 5080, 5975, 6643, 6968, 8167, 8788, 13329, 14367, 16505, 26590, 38898, 53616, 71516, 78759, 93895, 139210, 142808, 148018, 150549, 158277, 222203, 336913, 338934, 581814]	[71516, 78759, 142808, 150549, 336913, 338934, 581814]	[0, 0, 0, 0, 0, 0, 0, 0, 0, 0, 0, 0, 0, 0, 0, 0, 0, 0, 0, 0, 0, 0, 0, 0, 0, 0, 0, 0, 0]	0.9276111451177744	103710.0	Niemann-Pick C1 protein	SINGLE PROTEIN	Homo sapiens	Homo sapiens	0.2857142857142857	0.1724137931034483	0.7916666666666666	0.13690476190476186	0.11330049261083741
O15118	29	6	0.3333333333333333	23	0.21739130434782608	7.0	22.0	GAIT DISTURBANCE	1.5333333333333334	0.611936339522545	[0, 0, 0, 0, 0, 0, 0, 0, 0, 0, 0, 0, 0, 0, 0, 0, 0, 1, 1, 0, 0, 1, 0, 1, 0, 0, 1, 1, 1]	[0, 1, 0, 1, 0, 0, 0, 0, 0, 0, 0, 0, 0, 0, 0, 1, 1, 0, 0, 0, 0, 1, 0, 0, 0, 0, 1, 0, 0]	[97, 1325, 2223, 3965, 4504, 5080, 5975, 6643, 6968, 8167, 8788, 13329, 14367, 16505, 26590, 38898, 53616, 71516, 78759, 93895, 139210, 142808, 148018, 150549, 158277, 222203, 336913, 338934, 581814]	[71516, 78759, 142808, 150549, 336913, 338934, 581814]	[0, 0, 0, 0, 0, 0, 0, 0, 0, 0, 0, 0, 0, 0, 0, 0, 0, 0, 0, 0, 0, 0, 0, 0, 0, 0, 0, 0, 0]	0.9609666961391076	103710.0	Niemann-Pick C1 protein	SINGLE PROTEIN	Homo sapiens	Homo sapiens	0.2857142857142857	0.20689655172413793	0.782608695652174	0.09937888198757762	0.07881773399014777
O15118	29	6	0.3333333333333333	23	0.21739130434782608	7.0	22.0	CARDIAC ARREST	1.5333333333333334	0.611936339522545	[0, 0, 0, 0, 0, 0, 0, 0, 0, 0, 0, 0, 0, 0, 0, 0, 0, 1, 1, 0, 0, 1, 0, 1, 0, 0, 1, 1, 1]	[0, 1, 1, 0, 0, 0, 0, 0, 0, 0, 0, 0, 0, 1, 0, 1, 0, 0, 0, 0, 0, 0, 0, 0, 0, 0, 1, 0, 1]	[97, 1325, 2223, 3965, 4504, 5080, 5975, 6643, 6968, 8167, 8788, 13329, 14367, 16505, 26590, 38898, 53616, 71516, 78759, 93895, 139210, 142808, 148018, 150549, 158277, 222203, 336913, 338934, 581814]	[71516, 78759, 142808, 150549, 336913, 338934, 581814]	[0, 0, 0, 0, 0, 0, 0, 0, 0, 0, 0, 0, 0, 0, 0, 0, 0, 0, 0, 0, 0, 0, 0, 0, 0, 0, 0, 0, 0]	0.9609666961391076	103710.0	Niemann-Pick C1 protein	SINGLE PROTEIN	Homo sapiens	Homo sapiens	0.2857142857142857	0.20689655172413793	0.782608695652174	0.09937888198757762	0.07881773399014777
O15118	29	6	0.3333333333333333	23	0.21739130434782608	7.0	22.0	PHLEBITIS	1.5333333333333334	0.611936339522545	[0, 0, 0, 0, 0, 0, 0, 0, 0, 0, 0, 0, 0, 0, 0, 0, 0, 1, 1, 0, 0, 1, 0, 1, 0, 0, 1, 1, 1]	[0, 0, 0, 1, 1, 0, 0, 0, 0, 0, 0, 0, 0, 0, 0, 1, 0, 1, 1, 0, 0, 0, 0, 0, 1, 0, 0, 0, 0]	[97, 1325, 2223, 3965, 4504, 5080, 5975, 6643, 6968, 8167, 8788, 13329, 14367, 16505, 26590, 38898, 53616, 71516, 78759, 93895, 139210, 142808, 148018, 150549, 158277, 222203, 336913, 338934, 581814]	[71516, 78759, 142808, 150549, 336913, 338934, 581814]	[0, 0, 0, 0, 0, 0, 0, 0, 0, 0, 0, 0, 0, 0, 0, 0, 0, 0, 0, 0, 0, 0, 0, 0, 0, 0, 0, 0, 0]	0.9609666961391076	103710.0	Niemann-Pick C1 protein	SINGLE PROTEIN	Homo sapiens	Homo sapiens	0.2857142857142857	0.20689655172413793	0.782608695652174	0.09937888198757762	0.07881773399014777
O15118	29	6	0.3333333333333333	23	0.21739130434782608	7.0	22.0	GASTROINTESTINAL DISORDER	1.5333333333333334	0.611936339522545	[0, 0, 0, 0, 0, 0, 0, 0, 0, 0, 0, 0, 0, 0, 0, 0, 0, 1, 1, 0, 0, 1, 0, 1, 0, 0, 1, 1, 1]	[0, 0, 0, 0, 0, 0, 0, 1, 0, 0, 1, 0, 0, 0, 0, 1, 0, 0, 0, 0, 0, 0, 1, 1, 0, 0, 0, 0, 1]	[97, 1325, 2223, 3965, 4504, 5080, 5975, 6643, 6968, 8167, 8788, 13329, 14367, 16505, 26590, 38898, 53616, 71516, 78759, 93895, 139210, 142808, 148018, 150549, 158277, 222203, 336913, 338934, 581814]	[71516, 78759, 142808, 150549, 336913, 338934, 581814]	[0, 0, 0, 0, 0, 0, 0, 0, 0, 0, 0, 0, 0, 0, 0, 0, 0, 0, 0, 0, 0, 0, 0, 0, 0, 0, 0, 0, 0]	0.9609666961391076	103710.0	Niemann-Pick C1 protein	SINGLE PROTEIN	Homo sapiens	Homo sapiens	0.2857142857142857	0.20689655172413793	0.782608695652174	0.09937888198757762	0.07881773399014777
O15118	29	6	0.3333333333333333	23	0.21739130434782608	7.0	22.0	ANGINA PECTORIS	1.5333333333333334	0.611936339522545	[0, 0, 0, 0, 0, 0, 0, 0, 0, 0, 0, 0, 0, 0, 0, 0, 0, 1, 1, 0, 0, 1, 0, 1, 0, 0, 1, 1, 1]	[1, 0, 0, 0, 0, 0, 0, 0, 0, 0, 1, 0, 0, 0, 0, 1, 0, 1, 0, 0, 1, 0, 0, 0, 0, 0, 1, 0, 0]	[97, 1325, 2223, 3965, 4504, 5080, 5975, 6643, 6968, 8167, 8788, 13329, 14367, 16505, 26590, 38898, 53616, 71516, 78759, 93895, 139210, 142808, 148018, 150549, 158277, 222203, 336913, 338934, 581814]	[71516, 78759, 142808, 150549, 336913, 338934, 581814]	[0, 0, 0, 0, 0, 0, 0, 0, 0, 0, 0, 0, 0, 0, 0, 0, 0, 0, 0, 0, 0, 0, 0, 0, 0, 0, 0, 0, 0]	0.9609666961391076	103710.0	Niemann-Pick C1 protein	SINGLE PROTEIN	Homo sapiens	Homo sapiens	0.2857142857142857	0.20689655172413793	0.782608695652174	0.09937888198757762	0.07881773399014777
O15118	29	13	0.3076923076923077	16	0.1875	7.0	22.0	THROMBOCYTOPENIA	1.641025641025641	0.6665000832916874	[0, 0, 0, 0, 0, 0, 0, 0, 0, 0, 0, 0, 0, 0, 0, 0, 0, 1, 1, 0, 0, 1, 0, 1, 0, 0, 1, 1, 1]	[0, 0, 1, 1, 1, 0, 0, 1, 0, 0, 1, 0, 0, 0, 0, 1, 1, 1, 0, 1, 0, 1, 0, 0, 1, 0, 1, 0, 1]	[97, 1325, 2223, 3965, 4504, 5080, 5975, 6643, 6968, 8167, 8788, 13329, 14367, 16505, 26590, 38898, 53616, 71516, 78759, 93895, 139210, 142808, 148018, 150549, 158277, 222203, 336913, 338934, 581814]	[71516, 78759, 142808, 150549, 336913, 338934, 581814]	[0, 0, 0, 0, 0, 0, 0, 0, 0, 0, 0, 0, 0, 0, 0, 0, 0, 0, 0, 0, 0, 0, 0, 0, 0, 0, 0, 0, 0]	0.9744690872954326	103710.0	Niemann-Pick C1 protein	SINGLE PROTEIN	Homo sapiens	Homo sapiens	0.5714285714285714	0.4482758620689655	0.8125	0.22321428571428564	0.12315270935960587
O15118	29	22	0.2727272727272727	7	0.14285714285714285	7.0	22.0	HEADACHE	1.9090909090909087	0.6456810056510192	[0, 0, 0, 0, 0, 0, 0, 0, 0, 0, 0, 0, 0, 0, 0, 0, 0, 1, 1, 0, 0, 1, 0, 1, 0, 0, 1, 1, 1]	[1, 1, 0, 1, 1, 1, 1, 1, 1, 0, 1, 0, 0, 1, 1, 1, 1, 1, 0, 1, 0, 1, 1, 1, 1, 0, 1, 1, 1]	[97, 1325, 2223, 3965, 4504, 5080, 5975, 6643, 6968, 8167, 8788, 13329, 14367, 16505, 26590, 38898, 53616, 71516, 78759, 93895, 139210, 142808, 148018, 150549, 158277, 222203, 336913, 338934, 581814]	[71516, 78759, 142808, 150549, 336913, 338934, 581814]	[0, 0, 0, 0, 0, 0, 0, 0, 0, 0, 0, 0, 0, 0, 0, 0, 0, 0, 0, 0, 0, 0, 0, 0, 0, 0, 0, 0, 0]	0.9744690872954326	103710.0	Niemann-Pick C1 protein	SINGLE PROTEIN	Homo sapiens	Homo sapiens	0.8571428571428571	0.7586206896551724	0.8571428571428571	0.40816326530612235	0.09852216748768472
O15118	29	10	0.3	19	0.21052631578947367	7.0	22.0	ALOPECIA	1.425	0.6647445508015233	[0, 0, 0, 0, 0, 0, 0, 0, 0, 0, 0, 0, 0, 0, 0, 0, 0, 1, 1, 0, 0, 1, 0, 1, 0, 0, 1, 1, 1]	[1, 0, 0, 0, 1, 0, 0, 0, 0, 0, 0, 0, 0, 0, 0, 1, 1, 1, 0, 1, 1, 1, 0, 0, 1, 0, 1, 0, 0]	[97, 1325, 2223, 3965, 4504, 5080, 5975, 6643, 6968, 8167, 8788, 13329, 14367, 16505, 26590, 38898, 53616, 71516, 78759, 93895, 139210, 142808, 148018, 150549, 158277, 222203, 336913, 338934, 581814]	[71516, 78759, 142808, 150549, 336913, 338934, 581814]	[0, 0, 0, 0, 0, 0, 0, 0, 0, 0, 0, 0, 0, 0, 0, 0, 0, 0, 0, 0, 0, 0, 0, 0, 0, 0, 0, 0, 0]	0.9744690872954326	103710.0	Niemann-Pick C1 protein	SINGLE PROTEIN	Homo sapiens	Homo sapiens	0.42857142857142855	0.3448275862068966	0.7894736842105263	0.1278195488721804	0.08374384236453197
O15118	29	9	0.3333333333333333	20	0.2	7.0	22.0	MUSCULOSKELETAL DISCOMFORT	1.6666666666666667	0.6423941875216232	[0, 0, 0, 0, 0, 0, 0, 0, 0, 0, 0, 0, 0, 0, 0, 0, 0, 1, 1, 0, 0, 1, 0, 1, 0, 0, 1, 1, 1]	[1, 0, 0, 1, 1, 0, 0, 0, 0, 0, 1, 0, 0, 0, 0, 1, 1, 0, 0, 0, 0, 1, 0, 0, 0, 0, 1, 1, 0]	[97, 1325, 2223, 3965, 4504, 5080, 5975, 6643, 6968, 8167, 8788, 13329, 14367, 16505, 26590, 38898, 53616, 71516, 78759, 93895, 139210, 142808, 148018, 150549, 158277, 222203, 336913, 338934, 581814]	[71516, 78759, 142808, 150549, 336913, 338934, 581814]	[0, 0, 0, 0, 0, 0, 0, 0, 0, 0, 0, 0, 0, 0, 0, 0, 0, 0, 0, 0, 0, 0, 0, 0, 0, 0, 0, 0, 0]	0.9744690872954326	103710.0	Niemann-Pick C1 protein	SINGLE PROTEIN	Homo sapiens	Homo sapiens	0.42857142857142855	0.3103448275862069	0.8	0.17142857142857137	0.11822660098522164
O15118	29	9	0.3333333333333333	20	0.2	7.0	22.0	HALLUCINATION	1.6666666666666667	0.6423941875216232	[0, 0, 0, 0, 0, 0, 0, 0, 0, 0, 0, 0, 0, 0, 0, 0, 0, 1, 1, 0, 0, 1, 0, 1, 0, 0, 1, 1, 1]	[1, 0, 0, 1, 0, 0, 0, 1, 0, 0, 1, 0, 0, 0, 0, 1, 1, 0, 0, 0, 0, 1, 0, 0, 0, 0, 1, 0, 1]	[97, 1325, 2223, 3965, 4504, 5080, 5975, 6643, 6968, 8167, 8788, 13329, 14367, 16505, 26590, 38898, 53616, 71516, 78759, 93895, 139210, 142808, 148018, 150549, 158277, 222203, 336913, 338934, 581814]	[71516, 78759, 142808, 150549, 336913, 338934, 581814]	[0, 0, 0, 0, 0, 0, 0, 0, 0, 0, 0, 0, 0, 0, 0, 0, 0, 0, 0, 0, 0, 0, 0, 0, 0, 0, 0, 0, 0]	0.9744690872954326	103710.0	Niemann-Pick C1 protein	SINGLE PROTEIN	Homo sapiens	Homo sapiens	0.42857142857142855	0.3103448275862069	0.8	0.17142857142857137	0.11822660098522164
O15118	29	9	0.3333333333333333	20	0.2	7.0	22.0	HYPOAESTHESIA	1.6666666666666667	0.6423941875216232	[0, 0, 0, 0, 0, 0, 0, 0, 0, 0, 0, 0, 0, 0, 0, 0, 0, 1, 1, 0, 0, 1, 0, 1, 0, 0, 1, 1, 1]	[0, 0, 0, 1, 0, 0, 0, 0, 0, 0, 1, 0, 0, 1, 1, 1, 1, 1, 0, 0, 0, 1, 0, 0, 0, 0, 0, 1, 0]	[97, 1325, 2223, 3965, 4504, 5080, 5975, 6643, 6968, 8167, 8788, 13329, 14367, 16505, 26590, 38898, 53616, 71516, 78759, 93895, 139210, 142808, 148018, 150549, 158277, 222203, 336913, 338934, 581814]	[71516, 78759, 142808, 150549, 336913, 338934, 581814]	[0, 0, 0, 0, 0, 0, 0, 0, 0, 0, 0, 0, 0, 0, 0, 0, 0, 0, 0, 0, 0, 0, 0, 0, 0, 0, 0, 0, 0]	0.9744690872954326	103710.0	Niemann-Pick C1 protein	SINGLE PROTEIN	Homo sapiens	Homo sapiens	0.42857142857142855	0.3103448275862069	0.8	0.17142857142857137	0.11822660098522164
O15118	29	13	0.3076923076923077	16	0.1875	7.0	22.0	CONSTIPATION	1.641025641025641	0.6665000832916874	[0, 0, 0, 0, 0, 0, 0, 0, 0, 0, 0, 0, 0, 0, 0, 0, 0, 1, 1, 0, 0, 1, 0, 1, 0, 0, 1, 1, 1]	[1, 1, 0, 1, 1, 0, 0, 0, 0, 0, 1, 0, 0, 1, 0, 1, 1, 1, 0, 0, 0, 1, 1, 0, 0, 0, 1, 1, 0]	[97, 1325, 2223, 3965, 4504, 5080, 5975, 6643, 6968, 8167, 8788, 13329, 14367, 16505, 26590, 38898, 53616, 71516, 78759, 93895, 139210, 142808, 148018, 150549, 158277, 222203, 336913, 338934, 581814]	[71516, 78759, 142808, 150549, 336913, 338934, 581814]	[0, 0, 0, 0, 0, 0, 0, 0, 0, 0, 0, 0, 0, 0, 0, 0, 0, 0, 0, 0, 0, 0, 0, 0, 0, 0, 0, 0, 0]	0.9744690872954326	103710.0	Niemann-Pick C1 protein	SINGLE PROTEIN	Homo sapiens	Homo sapiens	0.5714285714285714	0.4482758620689655	0.8125	0.22321428571428564	0.12315270935960587
O15118	29	10	0.3	19	0.21052631578947367	7.0	22.0	INSOMNIA	1.425	0.6647445508015233	[0, 0, 0, 0, 0, 0, 0, 0, 0, 0, 0, 0, 0, 0, 0, 0, 0, 1, 1, 0, 0, 1, 0, 1, 0, 0, 1, 1, 1]	[1, 1, 0, 1, 0, 0, 0, 1, 0, 0, 0, 0, 0, 1, 0, 1, 0, 0, 0, 0, 0, 1, 1, 0, 0, 0, 1, 1, 0]	[97, 1325, 2223, 3965, 4504, 5080, 5975, 6643, 6968, 8167, 8788, 13329, 14367, 16505, 26590, 38898, 53616, 71516, 78759, 93895, 139210, 142808, 148018, 150549, 158277, 222203, 336913, 338934, 581814]	[71516, 78759, 142808, 150549, 336913, 338934, 581814]	[0, 0, 0, 0, 0, 0, 0, 0, 0, 0, 0, 0, 0, 0, 0, 0, 0, 0, 0, 0, 0, 0, 0, 0, 0, 0, 0, 0, 0]	0.9744690872954326	103710.0	Niemann-Pick C1 protein	SINGLE PROTEIN	Homo sapiens	Homo sapiens	0.42857142857142855	0.3448275862068966	0.7894736842105263	0.1278195488721804	0.08374384236453197
O15118	29	17	0.29411764705882354	12	0.16666666666666666	7.0	22.0	VOMITING	1.7647058823529411	0.6645267110034718	[0, 0, 0, 0, 0, 0, 0, 0, 0, 0, 0, 0, 0, 0, 0, 0, 0, 1, 1, 0, 0, 1, 0, 1, 0, 0, 1, 1, 1]	[1, 0, 0, 1, 1, 1, 0, 1, 0, 0, 1, 0, 0, 0, 1, 1, 1, 1, 0, 1, 0, 1, 1, 0, 1, 0, 1, 1, 1]	[97, 1325, 2223, 3965, 4504, 5080, 5975, 6643, 6968, 8167, 8788, 13329, 14367, 16505, 26590, 38898, 53616, 71516, 78759, 93895, 139210, 142808, 148018, 150549, 158277, 222203, 336913, 338934, 581814]	[71516, 78759, 142808, 150549, 336913, 338934, 581814]	[0, 0, 0, 0, 0, 0, 0, 0, 0, 0, 0, 0, 0, 0, 0, 0, 0, 0, 0, 0, 0, 0, 0, 0, 0, 0, 0, 0, 0]	0.9744690872954326	103710.0	Niemann-Pick C1 protein	SINGLE PROTEIN	Homo sapiens	Homo sapiens	0.7142857142857143	0.5862068965517241	0.8333333333333334	0.30952380952380965	0.1280788177339902
O15118	29	10	0.3	19	0.21052631578947367	7.0	22.0	OEDEMA	1.425	0.6647445508015233	[0, 0, 0, 0, 0, 0, 0, 0, 0, 0, 0, 0, 0, 0, 0, 0, 0, 1, 1, 0, 0, 1, 0, 1, 0, 0, 1, 1, 1]	[1, 0, 0, 0, 1, 1, 0, 1, 0, 0, 1, 0, 0, 0, 0, 1, 0, 0, 0, 0, 0, 1, 1, 0, 0, 0, 1, 1, 0]	[97, 1325, 2223, 3965, 4504, 5080, 5975, 6643, 6968, 8167, 8788, 13329, 14367, 16505, 26590, 38898, 53616, 71516, 78759, 93895, 139210, 142808, 148018, 150549, 158277, 222203, 336913, 338934, 581814]	[71516, 78759, 142808, 150549, 336913, 338934, 581814]	[0, 0, 0, 0, 0, 0, 0, 0, 0, 0, 0, 0, 0, 0, 0, 0, 0, 0, 0, 0, 0, 0, 0, 0, 0, 0, 0, 0, 0]	0.9744690872954326	103710.0	Niemann-Pick C1 protein	SINGLE PROTEIN	Homo sapiens	Homo sapiens	0.42857142857142855	0.3448275862068966	0.7894736842105263	0.1278195488721804	0.08374384236453197
O15118	29	18	0.2777777777777778	11	0.18181818181818185	7.0	22.0	RASH	1.5277777777777777	0.6765078998962057	[0, 0, 0, 0, 0, 0, 0, 0, 0, 0, 0, 0, 0, 0, 0, 0, 0, 1, 1, 0, 0, 1, 0, 1, 0, 0, 1, 1, 1]	[1, 1, 0, 1, 1, 0, 0, 1, 1, 0, 1, 0, 0, 0, 1, 1, 1, 0, 1, 1, 0, 1, 1, 0, 1, 0, 1, 1, 1]	[97, 1325, 2223, 3965, 4504, 5080, 5975, 6643, 6968, 8167, 8788, 13329, 14367, 16505, 26590, 38898, 53616, 71516, 78759, 93895, 139210, 142808, 148018, 150549, 158277, 222203, 336913, 338934, 581814]	[71516, 78759, 142808, 150549, 336913, 338934, 581814]	[0, 0, 0, 0, 0, 0, 0, 0, 0, 0, 0, 0, 0, 0, 0, 0, 0, 0, 0, 0, 0, 0, 0, 0, 0, 0, 0, 0, 0]	0.9756440461088136	103710.0	Niemann-Pick C1 protein	SINGLE PROTEIN	Homo sapiens	Homo sapiens	0.7142857142857143	0.6206896551724138	0.8181818181818182	0.24675324675324675	0.09359605911330049
O15118	29	18	0.2777777777777778	11	0.18181818181818185	7.0	22.0	DIZZINESS	1.5277777777777777	0.6765078998962057	[0, 0, 0, 0, 0, 0, 0, 0, 0, 0, 0, 0, 0, 0, 0, 0, 0, 1, 1, 0, 0, 1, 0, 1, 0, 0, 1, 1, 1]	[1, 1, 0, 1, 0, 1, 0, 1, 0, 0, 1, 0, 0, 1, 1, 1, 1, 1, 0, 1, 1, 1, 1, 0, 0, 0, 1, 1, 1]	[97, 1325, 2223, 3965, 4504, 5080, 5975, 6643, 6968, 8167, 8788, 13329, 14367, 16505, 26590, 38898, 53616, 71516, 78759, 93895, 139210, 142808, 148018, 150549, 158277, 222203, 336913, 338934, 581814]	[71516, 78759, 142808, 150549, 336913, 338934, 581814]	[0, 0, 0, 0, 0, 0, 0, 0, 0, 0, 0, 0, 0, 0, 0, 0, 0, 0, 0, 0, 0, 0, 0, 0, 0, 0, 0, 0, 0]	0.9756440461088136	103710.0	Niemann-Pick C1 protein	SINGLE PROTEIN	Homo sapiens	Homo sapiens	0.7142857142857143	0.6206896551724138	0.8181818181818182	0.24675324675324675	0.09359605911330049
O15118	29	7	0.2857142857142857	22	0.2272727272727273	7.0	22.0	MUSCLE SPASMS	1.2571428571428571	1.0	[0, 0, 0, 0, 0, 0, 0, 0, 0, 0, 0, 0, 0, 0, 0, 0, 0, 1, 1, 0, 0, 1, 0, 1, 0, 0, 1, 1, 1]	[0, 1, 0, 0, 0, 0, 0, 0, 0, 0, 1, 0, 0, 1, 0, 1, 1, 0, 1, 0, 0, 0, 0, 0, 0, 0, 0, 1, 0]	[97, 1325, 2223, 3965, 4504, 5080, 5975, 6643, 6968, 8167, 8788, 13329, 14367, 16505, 26590, 38898, 53616, 71516, 78759, 93895, 139210, 142808, 148018, 150549, 158277, 222203, 336913, 338934, 581814]	[71516, 78759, 142808, 150549, 336913, 338934, 581814]	[0, 0, 0, 0, 0, 0, 0, 0, 0, 0, 0, 0, 0, 0, 0, 0, 0, 0, 0, 0, 0, 0, 0, 0, 0, 0, 0, 0, 0]	1.0	103710.0	Niemann-Pick C1 protein	SINGLE PROTEIN	Homo sapiens	Homo sapiens	0.2857142857142857	0.2413793103448276	0.7727272727272727	0.05844155844155841	0.0443349753694581
O15118	29	8	0.25	21	0.2380952380952381	7.0	22.0	HYPERHIDROSIS	1.05	1.0	[0, 0, 0, 0, 0, 0, 0, 0, 0, 0, 0, 0, 0, 0, 0, 0, 0, 1, 1, 0, 0, 1, 0, 1, 0, 0, 1, 1, 1]	[1, 0, 0, 0, 1, 0, 0, 1, 0, 0, 0, 0, 0, 0, 0, 1, 1, 0, 0, 0, 0, 1, 1, 0, 0, 0, 1, 0, 0]	[97, 1325, 2223, 3965, 4504, 5080, 5975, 6643, 6968, 8167, 8788, 13329, 14367, 16505, 26590, 38898, 53616, 71516, 78759, 93895, 139210, 142808, 148018, 150549, 158277, 222203, 336913, 338934, 581814]	[71516, 78759, 142808, 150549, 336913, 338934, 581814]	[0, 0, 0, 0, 0, 0, 0, 0, 0, 0, 0, 0, 0, 0, 0, 0, 0, 0, 0, 0, 0, 0, 0, 0, 0, 0, 0, 0, 0]	1.0	103710.0	Niemann-Pick C1 protein	SINGLE PROTEIN	Homo sapiens	Homo sapiens	0.2857142857142857	0.27586206896551724	0.7619047619047619	0.013605442176870732	0.009852216748768461
O15118	29	15	0.26666666666666666	14	0.21428571428571427	7.0	22.0	BODY TEMPERATURE INCREASED	1.2444444444444445	1.0	[0, 0, 0, 0, 0, 0, 0, 0, 0, 0, 0, 0, 0, 0, 0, 0, 0, 1, 1, 0, 0, 1, 0, 1, 0, 0, 1, 1, 1]	[1, 1, 0, 1, 1, 0, 0, 0, 0, 0, 1, 0, 0, 1, 0, 1, 1, 0, 1, 0, 1, 1, 1, 0, 1, 0, 1, 1, 0]	[97, 1325, 2223, 3965, 4504, 5080, 5975, 6643, 6968, 8167, 8788, 13329, 14367, 16505, 26590, 38898, 53616, 71516, 78759, 93895, 139210, 142808, 148018, 150549, 158277, 222203, 336913, 338934, 581814]	[71516, 78759, 142808, 150549, 336913, 338934, 581814]	[0, 0, 0, 0, 0, 0, 0, 0, 0, 0, 0, 0, 0, 0, 0, 0, 0, 0, 0, 0, 0, 0, 0, 0, 0, 0, 0, 0, 0]	1.0	103710.0	Niemann-Pick C1 protein	SINGLE PROTEIN	Homo sapiens	Homo sapiens	0.5714285714285714	0.5172413793103449	0.7857142857142857	0.11224489795918355	0.054187192118226535
O15118	29	11	0.2727272727272727	18	0.2222222222222222	7.0	22.0	CHILLS	1.2272727272727273	1.0	[0, 0, 0, 0, 0, 0, 0, 0, 0, 0, 0, 0, 0, 0, 0, 0, 0, 1, 1, 0, 0, 1, 0, 1, 0, 0, 1, 1, 1]	[0, 0, 0, 1, 1, 0, 0, 1, 0, 0, 1, 0, 0, 0, 1, 1, 0, 0, 1, 0, 1, 0, 0, 0, 1, 0, 1, 1, 0]	[97, 1325, 2223, 3965, 4504, 5080, 5975, 6643, 6968, 8167, 8788, 13329, 14367, 16505, 26590, 38898, 53616, 71516, 78759, 93895, 139210, 142808, 148018, 150549, 158277, 222203, 336913, 338934, 581814]	[71516, 78759, 142808, 150549, 336913, 338934, 581814]	[0, 0, 0, 0, 0, 0, 0, 0, 0, 0, 0, 0, 0, 0, 0, 0, 0, 0, 0, 0, 0, 0, 0, 0, 0, 0, 0, 0, 0]	1.0	103710.0	Niemann-Pick C1 protein	SINGLE PROTEIN	Homo sapiens	Homo sapiens	0.42857142857142855	0.3793103448275862	0.7777777777777778	0.07936507936507936	0.04926108374384236
O15118	29	11	0.2727272727272727	18	0.2222222222222222	7.0	22.0	PANCYTOPENIA	1.2272727272727273	1.0	[0, 0, 0, 0, 0, 0, 0, 0, 0, 0, 0, 0, 0, 0, 0, 0, 0, 1, 1, 0, 0, 1, 0, 1, 0, 0, 1, 1, 1]	[0, 1, 0, 1, 1, 0, 0, 0, 0, 0, 1, 0, 0, 1, 0, 1, 0, 1, 0, 1, 0, 1, 0, 0, 1, 0, 1, 0, 0]	[97, 1325, 2223, 3965, 4504, 5080, 5975, 6643, 6968, 8167, 8788, 13329, 14367, 16505, 26590, 38898, 53616, 71516, 78759, 93895, 139210, 142808, 148018, 150549, 158277, 222203, 336913, 338934, 581814]	[71516, 78759, 142808, 150549, 336913, 338934, 581814]	[0, 0, 0, 0, 0, 0, 0, 0, 0, 0, 0, 0, 0, 0, 0, 0, 0, 0, 0, 0, 0, 0, 0, 0, 0, 0, 0, 0, 0]	1.0	103710.0	Niemann-Pick C1 protein	SINGLE PROTEIN	Homo sapiens	Homo sapiens	0.42857142857142855	0.3793103448275862	0.7777777777777778	0.07936507936507936	0.04926108374384236
O15118	29	8	0.25	21	0.2380952380952381	7.0	22.0	LOSS OF CONSCIOUSNESS	1.05	1.0	[0, 0, 0, 0, 0, 0, 0, 0, 0, 0, 0, 0, 0, 0, 0, 0, 0, 1, 1, 0, 0, 1, 0, 1, 0, 0, 1, 1, 1]	[1, 0, 0, 1, 0, 0, 0, 0, 0, 0, 0, 0, 0, 1, 0, 1, 1, 0, 0, 0, 1, 0, 0, 0, 0, 0, 1, 1, 0]	[97, 1325, 2223, 3965, 4504, 5080, 5975, 6643, 6968, 8167, 8788, 13329, 14367, 16505, 26590, 38898, 53616, 71516, 78759, 93895, 139210, 142808, 148018, 150549, 158277, 222203, 336913, 338934, 581814]	[71516, 78759, 142808, 150549, 336913, 338934, 581814]	[0, 0, 0, 0, 0, 0, 0, 0, 0, 0, 0, 0, 0, 0, 0, 0, 0, 0, 0, 0, 0, 0, 0, 0, 0, 0, 0, 0, 0]	1.0	103710.0	Niemann-Pick C1 protein	SINGLE PROTEIN	Homo sapiens	Homo sapiens	0.2857142857142857	0.27586206896551724	0.7619047619047619	0.013605442176870732	0.009852216748768461
O15118	29	12	0.25	17	0.2352941176470588	7.0	22.0	PARAESTHESIA	1.0625	1.0	[0, 0, 0, 0, 0, 0, 0, 0, 0, 0, 0, 0, 0, 0, 0, 0, 0, 1, 1, 0, 0, 1, 0, 1, 0, 0, 1, 1, 1]	[1, 0, 0, 1, 1, 0, 0, 1, 0, 0, 1, 0, 0, 0, 0, 1, 1, 1, 0, 1, 0, 1, 1, 1, 0, 0, 0, 0, 0]	[97, 1325, 2223, 3965, 4504, 5080, 5975, 6643, 6968, 8167, 8788, 13329, 14367, 16505, 26590, 38898, 53616, 71516, 78759, 93895, 139210, 142808, 148018, 150549, 158277, 222203, 336913, 338934, 581814]	[71516, 78759, 142808, 150549, 336913, 338934, 581814]	[0, 0, 0, 0, 0, 0, 0, 0, 0, 0, 0, 0, 0, 0, 0, 0, 0, 0, 0, 0, 0, 0, 0, 0, 0, 0, 0, 0, 0]	1.0	103710.0	Niemann-Pick C1 protein	SINGLE PROTEIN	Homo sapiens	Homo sapiens	0.42857142857142855	0.41379310344827586	0.7647058823529411	0.02521008403361341	0.014778325123152691
O15118	29	8	0.25	21	0.2380952380952381	7.0	22.0	INFECTION	1.05	1.0	[0, 0, 0, 0, 0, 0, 0, 0, 0, 0, 0, 0, 0, 0, 0, 0, 0, 1, 1, 0, 0, 1, 0, 1, 0, 0, 1, 1, 1]	[0, 0, 0, 1, 1, 0, 0, 0, 0, 0, 0, 0, 0, 1, 0, 1, 0, 0, 0, 1, 0, 0, 0, 0, 1, 0, 1, 1, 0]	[97, 1325, 2223, 3965, 4504, 5080, 5975, 6643, 6968, 8167, 8788, 13329, 14367, 16505, 26590, 38898, 53616, 71516, 78759, 93895, 139210, 142808, 148018, 150549, 158277, 222203, 336913, 338934, 581814]	[71516, 78759, 142808, 150549, 336913, 338934, 581814]	[0, 0, 0, 0, 0, 0, 0, 0, 0, 0, 0, 0, 0, 0, 0, 0, 0, 0, 0, 0, 0, 0, 0, 0, 0, 0, 0, 0, 0]	1.0	103710.0	Niemann-Pick C1 protein	SINGLE PROTEIN	Homo sapiens	Homo sapiens	0.2857142857142857	0.27586206896551724	0.7619047619047619	0.013605442176870732	0.009852216748768461
O15118	29	8	0.25	21	0.2380952380952381	7.0	22.0	PALPITATIONS	1.05	1.0	[0, 0, 0, 0, 0, 0, 0, 0, 0, 0, 0, 0, 0, 0, 0, 0, 0, 1, 1, 0, 0, 1, 0, 1, 0, 0, 1, 1, 1]	[1, 0, 0, 1, 0, 0, 0, 0, 0, 0, 1, 0, 0, 0, 0, 1, 1, 0, 0, 0, 1, 0, 0, 0, 0, 0, 1, 0, 1]	[97, 1325, 2223, 3965, 4504, 5080, 5975, 6643, 6968, 8167, 8788, 13329, 14367, 16505, 26590, 38898, 53616, 71516, 78759, 93895, 139210, 142808, 148018, 150549, 158277, 222203, 336913, 338934, 581814]	[71516, 78759, 142808, 150549, 336913, 338934, 581814]	[0, 0, 0, 0, 0, 0, 0, 0, 0, 0, 0, 0, 0, 0, 0, 0, 0, 0, 0, 0, 0, 0, 0, 0, 0, 0, 0, 0, 0]	1.0	103710.0	Niemann-Pick C1 protein	SINGLE PROTEIN	Homo sapiens	Homo sapiens	0.2857142857142857	0.27586206896551724	0.7619047619047619	0.013605442176870732	0.009852216748768461
O15118	29	8	0.25	21	0.2380952380952381	7.0	22.0	TREMOR	1.05	1.0	[0, 0, 0, 0, 0, 0, 0, 0, 0, 0, 0, 0, 0, 0, 0, 0, 0, 1, 1, 0, 0, 1, 0, 1, 0, 0, 1, 1, 1]	[0, 1, 0, 1, 0, 0, 0, 1, 0, 0, 1, 0, 0, 0, 0, 1, 0, 0, 0, 0, 0, 0, 1, 0, 0, 0, 1, 1, 0]	[97, 1325, 2223, 3965, 4504, 5080, 5975, 6643, 6968, 8167, 8788, 13329, 14367, 16505, 26590, 38898, 53616, 71516, 78759, 93895, 139210, 142808, 148018, 150549, 158277, 222203, 336913, 338934, 581814]	[71516, 78759, 142808, 150549, 336913, 338934, 581814]	[0, 0, 0, 0, 0, 0, 0, 0, 0, 0, 0, 0, 0, 0, 0, 0, 0, 0, 0, 0, 0, 0, 0, 0, 0, 0, 0, 0, 0]	1.0	103710.0	Niemann-Pick C1 protein	SINGLE PROTEIN	Homo sapiens	Homo sapiens	0.2857142857142857	0.27586206896551724	0.7619047619047619	0.013605442176870732	0.009852216748768461
O15118	29	19	0.2631578947368421	10	0.2	7.0	22.0	DERMATITIS	1.3157894736842106	1.0	[0, 0, 0, 0, 0, 0, 0, 0, 0, 0, 0, 0, 0, 0, 0, 0, 0, 1, 1, 0, 0, 1, 0, 1, 0, 0, 1, 1, 1]	[1, 1, 0, 1, 1, 0, 0, 1, 1, 1, 1, 0, 0, 0, 1, 1, 1, 0, 1, 1, 0, 1, 1, 0, 1, 0, 1, 1, 1]	[97, 1325, 2223, 3965, 4504, 5080, 5975, 6643, 6968, 8167, 8788, 13329, 14367, 16505, 26590, 38898, 53616, 71516, 78759, 93895, 139210, 142808, 148018, 150549, 158277, 222203, 336913, 338934, 581814]	[71516, 78759, 142808, 150549, 336913, 338934, 581814]	[0, 0, 0, 0, 0, 0, 0, 0, 0, 0, 0, 0, 0, 0, 0, 0, 0, 0, 0, 0, 0, 0, 0, 0, 0, 0, 0, 0, 0]	1.0	103710.0	Niemann-Pick C1 protein	SINGLE PROTEIN	Homo sapiens	Homo sapiens	0.7142857142857143	0.6551724137931034	0.8	0.17142857142857154	0.059113300492610876
O15118	29	8	0.25	21	0.2380952380952381	7.0	22.0	SYNCOPE	1.05	1.0	[0, 0, 0, 0, 0, 0, 0, 0, 0, 0, 0, 0, 0, 0, 0, 0, 0, 1, 1, 0, 0, 1, 0, 1, 0, 0, 1, 1, 1]	[1, 0, 0, 1, 0, 0, 0, 0, 0, 0, 0, 0, 0, 1, 0, 1, 1, 0, 0, 0, 1, 0, 0, 0, 0, 0, 1, 1, 0]	[97, 1325, 2223, 3965, 4504, 5080, 5975, 6643, 6968, 8167, 8788, 13329, 14367, 16505, 26590, 38898, 53616, 71516, 78759, 93895, 139210, 142808, 148018, 150549, 158277, 222203, 336913, 338934, 581814]	[71516, 78759, 142808, 150549, 336913, 338934, 581814]	[0, 0, 0, 0, 0, 0, 0, 0, 0, 0, 0, 0, 0, 0, 0, 0, 0, 0, 0, 0, 0, 0, 0, 0, 0, 0, 0, 0, 0]	1.0	103710.0	Niemann-Pick C1 protein	SINGLE PROTEIN	Homo sapiens	Homo sapiens	0.2857142857142857	0.27586206896551724	0.7619047619047619	0.013605442176870732	0.009852216748768461
O15118	29	8	0.25	21	0.2380952380952381	7.0	22.0	ARRHYTHMIA	1.05	1.0	[0, 0, 0, 0, 0, 0, 0, 0, 0, 0, 0, 0, 0, 0, 0, 0, 0, 1, 1, 0, 0, 1, 0, 1, 0, 0, 1, 1, 1]	[0, 0, 1, 1, 1, 0, 0, 0, 0, 0, 0, 0, 0, 0, 0, 1, 0, 0, 0, 0, 1, 0, 0, 0, 1, 0, 1, 0, 1]	[97, 1325, 2223, 3965, 4504, 5080, 5975, 6643, 6968, 8167, 8788, 13329, 14367, 16505, 26590, 38898, 53616, 71516, 78759, 93895, 139210, 142808, 148018, 150549, 158277, 222203, 336913, 338934, 581814]	[71516, 78759, 142808, 150549, 336913, 338934, 581814]	[0, 0, 0, 0, 0, 0, 0, 0, 0, 0, 0, 0, 0, 0, 0, 0, 0, 0, 0, 0, 0, 0, 0, 0, 0, 0, 0, 0, 0]	1.0	103710.0	Niemann-Pick C1 protein	SINGLE PROTEIN	Homo sapiens	Homo sapiens	0.2857142857142857	0.27586206896551724	0.7619047619047619	0.013605442176870732	0.009852216748768461
O15118	29	12	0.25	17	0.2352941176470588	7.0	22.0	TACHYCARDIA	1.0625	1.0	[0, 0, 0, 0, 0, 0, 0, 0, 0, 0, 0, 0, 0, 0, 0, 0, 0, 1, 1, 0, 0, 1, 0, 1, 0, 0, 1, 1, 1]	[1, 0, 0, 1, 1, 0, 0, 1, 0, 0, 1, 0, 0, 1, 0, 1, 1, 0, 0, 0, 0, 0, 1, 0, 0, 0, 1, 1, 1]	[97, 1325, 2223, 3965, 4504, 5080, 5975, 6643, 6968, 8167, 8788, 13329, 14367, 16505, 26590, 38898, 53616, 71516, 78759, 93895, 139210, 142808, 148018, 150549, 158277, 222203, 336913, 338934, 581814]	[71516, 78759, 142808, 150549, 336913, 338934, 581814]	[0, 0, 0, 0, 0, 0, 0, 0, 0, 0, 0, 0, 0, 0, 0, 0, 0, 0, 0, 0, 0, 0, 0, 0, 0, 0, 0, 0, 0]	1.0	103710.0	Niemann-Pick C1 protein	SINGLE PROTEIN	Homo sapiens	Homo sapiens	0.42857142857142855	0.41379310344827586	0.7647058823529411	0.02521008403361341	0.014778325123152691
O15118	29	8	0.25	21	0.2380952380952381	7.0	22.0	DRY MOUTH	1.05	1.0	[0, 0, 0, 0, 0, 0, 0, 0, 0, 0, 0, 0, 0, 0, 0, 0, 0, 1, 1, 0, 0, 1, 0, 1, 0, 0, 1, 1, 1]	[1, 1, 0, 1, 0, 0, 0, 0, 0, 0, 0, 0, 0, 1, 0, 1, 0, 0, 0, 0, 0, 0, 1, 0, 0, 0, 1, 1, 0]	[97, 1325, 2223, 3965, 4504, 5080, 5975, 6643, 6968, 8167, 8788, 13329, 14367, 16505, 26590, 38898, 53616, 71516, 78759, 93895, 139210, 142808, 148018, 150549, 158277, 222203, 336913, 338934, 581814]	[71516, 78759, 142808, 150549, 336913, 338934, 581814]	[0, 0, 0, 0, 0, 0, 0, 0, 0, 0, 0, 0, 0, 0, 0, 0, 0, 0, 0, 0, 0, 0, 0, 0, 0, 0, 0, 0, 0]	1.0	103710.0	Niemann-Pick C1 protein	SINGLE PROTEIN	Homo sapiens	Homo sapiens	0.2857142857142857	0.27586206896551724	0.7619047619047619	0.013605442176870732	0.009852216748768461
P47869	338	9	0.4444444444444444	329	0.0121580547112462	8.0	330.0	DRUG WITHDRAWAL SYNDROME	36.555555555555564	1.5730990814346334e-05	[0, 1, 0, 1, 0, 0, 0, 0, 0, 0, 0, 0, 0, 0, 0, 0, 0, 0, 0, 0, 0, 0, 0, 0, 0, 0, 0, 0, 0, 0, 0, 0, 0, 0, 0, 0, 0, 0, 0, 0, 0, 0, 0, 0, 0, 0, 0, 0, 0, 0, 0, 0, 0, 0, 0, 0, 0, 0, 0, 0, 0, 0, 0, 0, 1, 0, 0, 0, 0, 0, 0, 0, 0, 0, 0, 0, 0, 0, 0, 0, 0, 0, 0, 0, 0, 0, 0, 0, 0, 0, 0, 0, 0, 0, 0, 0, 0, 0, 0, 0, 0, 0, 0, 0, 0, 0, 0, 0, 0, 0, 0, 0, 0, 0, 0, 0, 0, 0, 0, 0, 0, 0, 0, 0, 0, 1, 0, 0, 0, 0, 0, 0, 0, 0, 0, 0, 0, 0, 0, 0, 0, 0, 0, 0, 0, 0, 0, 0, 0, 0, 0, 0, 0, 0, 0, 0, 0, 0, 0, 1, 1, 0, 0, 0, 0, 0, 0, 0, 0, 0, 0, 0, 0, 0, 0, 0, 1, 0, 0, 0, 0, 0, 0, 0, 0, 0, 0, 0, 0, 0, 0, 0, 0, 0, 0, 0, 0, 0, 0, 0, 0, 0, 0, 0, 0, 0, 0, 0, 0, 0, 0, 0, 0, 0, 0, 0, 0, 0, 0, 0, 0, 0, 0, 0, 0, 0, 0, 0, 0, 0, 0, 0, 0, 0, 0, 0, 0, 0, 0, 0, 0, 0, 0, 0, 0, 0, 0, 0, 0, 0, 0, 0, 0, 0, 0, 0, 0, 0, 0, 0, 0, 0, 0, 0, 0, 0, 0, 0, 0, 0, 0, 0, 0, 0, 0, 0, 0, 0, 0, 0, 0, 0, 0, 0, 0, 0, 0, 0, 0, 0, 1, 0, 0, 0, 0, 0, 0, 0, 0, 0, 0, 0, 0, 0, 0, 0, 0, 0, 0, 0, 0, 0, 0, 0, 0, 0, 0, 0, 0, 0, 0, 0, 0, 0, 0, 0, 0, 0, 0, 0, 0, 0, 0, 0, 0, 0, 0, 0]	[0, 0, 1, 1, 0, 0, 0, 0, 0, 0, 0, 0, 0, 0, 0, 0, 0, 0, 0, 0, 0, 0, 0, 0, 0, 0, 0, 0, 0, 0, 0, 0, 0, 0, 0, 0, 0, 0, 0, 0, 0, 0, 0, 0, 0, 0, 0, 0, 0, 0, 0, 0, 0, 0, 0, 0, 0, 0, 0, 0, 0, 0, 0, 0, 0, 0, 0, 0, 0, 0, 0, 0, 1, 0, 0, 0, 0, 0, 0, 0, 0, 0, 0, 0, 0, 0, 0, 0, 0, 0, 1, 0, 0, 0, 0, 0, 0, 0, 0, 0, 0, 0, 0, 0, 0, 0, 0, 0, 0, 0, 0, 0, 0, 0, 0, 0, 0, 0, 0, 0, 0, 0, 0, 0, 0, 1, 0, 0, 0, 0, 0, 0, 0, 0, 0, 0, 0, 0, 0, 0, 0, 0, 0, 0, 0, 0, 0, 0, 0, 0, 0, 0, 0, 0, 0, 0, 0, 0, 0, 0, 1, 0, 0, 0, 0, 0, 0, 0, 0, 0, 0, 0, 0, 0, 0, 0, 0, 0, 0, 0, 0, 0, 1, 0, 0, 0, 0, 0, 0, 0, 0, 0, 0, 0, 0, 0, 0, 0, 1, 0, 0, 0, 0, 0, 0, 0, 0, 0, 0, 0, 0, 0, 0, 0, 0, 0, 0, 0, 0, 0, 0, 0, 0, 0, 0, 0, 0, 0, 0, 0, 0, 0, 0, 0, 0, 0, 0, 0, 0, 0, 0, 0, 0, 0, 0, 0, 0, 0, 0, 0, 0, 0, 0, 0, 0, 0, 0, 0, 0, 0, 0, 0, 0, 0, 0, 0, 0, 0, 0, 0, 0, 0, 0, 0, 0, 0, 0, 0, 0, 0, 0, 0, 0, 0, 0, 0, 0, 0, 0, 0, 1, 0, 0, 0, 0, 0, 0, 0, 0, 0, 0, 0, 0, 0, 0, 0, 0, 0, 0, 0, 0, 0, 0, 0, 0, 0, 0, 0, 0, 0, 0, 0, 0, 0, 0, 0, 0, 0, 0, 0, 0, 0, 0, 0, 0, 0, 0, 0]	[2327, 10909, 11819, 80965, 421332, 157330, 3599, 674337, 13756, 60401, 1592393, 674612, 2223, 480746, 421317, 26280, 49842, 451744, 3859, 1368035, 558106, 1146882, 237298, 1248731, 373806, 328173, 104700, 255221, 555972, 399873, 675163, 56131, 430642, 27251, 150451, 6723, 27341, 182232, 421902, 675339, 190629, 624296, 675143, 377718, 675309, 93895, 1672408, 29989, 36662, 33202, 1785, 469580, 75453, 675304, 230659, 141484, 706046, 38432, 148018, 16303, 10358, 1280, 71516, 77128, 27648, 675285, 674961, 61945, 219334, 374548, 4941, 674637, 27028, 374064, 276734, 40542, 182546, 321707, 47675, 666469, 46726, 346895, 493099, 675199, 111390, 16759, 340684, 15217, 33060, 55033, 27576, 923, 119162, 110435, 674816, 153342, 674568, 77459, 1591028, 85305, 83724, 27340, 668616, 266225, 674321, 924, 6968, 675188, 150882, 139782, 230966, 8516, 227437, 61682, 14440, 685093, 2131, 5582, 389011, 1148, 394206, 675289, 192908, 37493, 16847, 11745, 27570, 360720, 581848, 366868, 1383540, 16735, 88797, 467361, 68820, 56432, 328158, 23417, 561889, 675727, 418411, 374052, 1378035, 675144, 674611, 591037, 675207, 136161, 189203, 543, 29637, 169321, 139210, 515027, 3012, 88232, 26722, 246, 675150, 49847, 27419, 454141, 11305, 675316, 397873, 17411, 9372, 65415, 1304641, 122901, 229058, 13048, 446432, 674660, 520664, 144940, 11715, 1038996, 16506, 138661, 333157, 1405689, 19915, 139099, 1449169, 1383028, 147981, 624161, 306485, 4011, 342897, 675356, 76538, 88841, 371655, 77474, 675068, 51056, 32869, 49931, 405364, 469217, 24806, 99320, 16581, 320522, 2994, 675124, 52087, 1277553, 83772, 122170, 38293, 598402, 291960, 675731, 5797, 82983, 37980, 364520, 67617, 70674, 317124, 27370, 115, 162546, 1354, 1379337, 35486, 22391, 267825, 1378015, 27418, 27629, 16117, 485955, 27546, 64200, 574499, 1376019, 675206, 12825, 66273, 675152, 789, 338934, 19572, 27569, 674555, 119498, 485738, 1376092, 469632, 142808, 674325, 93117, 27278, 51182, 162444, 1302583, 453532, 435188, 27347, 111185, 717, 1078506, 17347, 325239, 100157, 208749, 460092, 675225, 4584, 100310, 12105, 187962, 1279, 28853, 27307, 32459, 61181, 138037, 16450, 675173, 1383264, 111871, 27417, 57397, 1159, 18167, 27611, 619, 798263, 17169, 88100, 33410, 57488, 675063, 190484, 8209, 95929, 613911, 419463, 682257, 3965, 16962, 16592, 38898, 62182, 8543, 126356, 1376054, 675338, 27112, 139940, 365248, 495109, 1370, 2525, 6244, 299299, 252155, 16308, 32027, 209007, 499624, 618203, 674404, 554892, 1383552, 22528, 242716, 221962, 400344, 652997, 328400, 419596, 66029]	[10909, 80965, 27648, 11745, 49847, 27419, 11715, 27611]	[0, 0, 0, 0, 0, 1, 1, 1, 1, 1, 1, 1, 1, 1, 1, 1, 1, 1, 1, 1, 1, 1, 1, 1, 1, 1, 1, 1, 1, 1, 1, 1, 1, 1, 1, 1, 1, 1, 1, 1, 1, 1, 1, 1, 1, 1, 1, 1, 1, 1, 1, 1, 1, 1, 1, 1, 1, 1, 1, 1, 1, 1, 1, 1, 1, 1, 1, 1, 1, 1, 1, 1, 1, 1, 1, 1, 1, 1, 1, 1, 1, 1, 1, 1, 1, 1, 1, 1, 1, 1, 1, 1, 1, 1, 1, 1, 1, 1, 1, 1, 1, 1, 1, 1, 1, 1, 1, 1, 1, 1, 1, 1, 1, 1, 1, 1, 1, 1, 1, 1, 1, 1, 1, 1, 1, 1, 1, 1, 1, 1, 1, 1, 1, 1, 1, 1, 1, 1, 1, 1, 1, 1, 1, 1, 1, 1, 1, 1, 1, 1, 1, 1, 1, 1, 1, 1, 1, 1, 1, 1, 1, 1, 1, 1, 1, 1, 1, 1, 1, 1, 1, 1, 1, 1, 1, 1, 1, 1, 1, 1, 1, 1, 1, 1, 1, 1, 1, 1, 1, 1, 1, 1, 1, 1, 1, 1, 1, 1, 1, 1, 1, 1, 1, 1, 1, 1, 1, 1, 1, 1, 1, 1, 1, 1, 1, 1, 1, 1, 1, 1, 1, 1, 1, 1, 1, 1, 1, 1, 1, 1, 1, 1, 1, 1, 1, 1, 1, 1, 1, 1, 1, 1, 1, 1, 1, 1, 1, 1, 1, 1, 1, 1, 1, 1, 1, 1, 1, 1, 1, 1, 1, 1, 1, 1, 1, 1, 1, 1, 1, 1, 1, 1, 1, 1, 1, 1, 1, 1, 1, 1, 1, 1, 1, 1, 1, 1, 1, 1, 1, 1, 1, 1, 1, 1, 1, 1, 1, 1, 1, 1, 1, 1, 1, 1, 1, 1, 1, 1, 1, 1, 1, 1, 1, 1, 1, 1, 1, 1, 1, 1, 1, 1, 1, 1, 1, 1, 1, 1, 1, 1, 1, 1, 1, 1, 1, 1, 1, 1]	0.0038467275820558717	12770.0	GABA receptor alpha-2 subunit	SINGLE PROTEIN	Homo sapiens	Homo sapiens	0.5	0.026627218934911243	0.9878419452887538	0.48632218844984804	0.47337278106508873
P47869	338	23	0.21739130434782608	315	0.009523809523809523	8.0	330.0	DEPRESSED LEVEL OF CONSCIOUSNESS	22.82608695652174	4.597682368991082e-05	[0, 1, 0, 1, 0, 0, 0, 0, 0, 0, 0, 0, 0, 0, 0, 0, 0, 0, 0, 0, 0, 0, 0, 0, 0, 0, 0, 0, 0, 0, 0, 0, 0, 0, 0, 0, 0, 0, 0, 0, 0, 0, 0, 0, 0, 0, 0, 0, 0, 0, 0, 0, 0, 0, 0, 0, 0, 0, 0, 0, 0, 0, 0, 0, 1, 0, 0, 0, 0, 0, 0, 0, 0, 0, 0, 0, 0, 0, 0, 0, 0, 0, 0, 0, 0, 0, 0, 0, 0, 0, 0, 0, 0, 0, 0, 0, 0, 0, 0, 0, 0, 0, 0, 0, 0, 0, 0, 0, 0, 0, 0, 0, 0, 0, 0, 0, 0, 0, 0, 0, 0, 0, 0, 0, 0, 1, 0, 0, 0, 0, 0, 0, 0, 0, 0, 0, 0, 0, 0, 0, 0, 0, 0, 0, 0, 0, 0, 0, 0, 0, 0, 0, 0, 0, 0, 0, 0, 0, 0, 1, 1, 0, 0, 0, 0, 0, 0, 0, 0, 0, 0, 0, 0, 0, 0, 0, 1, 0, 0, 0, 0, 0, 0, 0, 0, 0, 0, 0, 0, 0, 0, 0, 0, 0, 0, 0, 0, 0, 0, 0, 0, 0, 0, 0, 0, 0, 0, 0, 0, 0, 0, 0, 0, 0, 0, 0, 0, 0, 0, 0, 0, 0, 0, 0, 0, 0, 0, 0, 0, 0, 0, 0, 0, 0, 0, 0, 0, 0, 0, 0, 0, 0, 0, 0, 0, 0, 0, 0, 0, 0, 0, 0, 0, 0, 0, 0, 0, 0, 0, 0, 0, 0, 0, 0, 0, 0, 0, 0, 0, 0, 0, 0, 0, 0, 0, 0, 0, 0, 0, 0, 0, 0, 0, 0, 0, 0, 0, 0, 0, 0, 1, 0, 0, 0, 0, 0, 0, 0, 0, 0, 0, 0, 0, 0, 0, 0, 0, 0, 0, 0, 0, 0, 0, 0, 0, 0, 0, 0, 0, 0, 0, 0, 0, 0, 0, 0, 0, 0, 0, 0, 0, 0, 0, 0, 0, 0, 0, 0]	[1, 0, 0, 1, 0, 0, 0, 0, 0, 0, 0, 0, 0, 0, 0, 0, 0, 0, 0, 0, 0, 0, 0, 0, 0, 0, 0, 0, 0, 0, 0, 0, 0, 0, 1, 1, 0, 0, 0, 0, 0, 0, 0, 0, 0, 0, 0, 0, 0, 0, 0, 0, 0, 0, 0, 0, 0, 0, 0, 0, 0, 0, 0, 0, 0, 0, 0, 0, 0, 0, 0, 0, 1, 0, 0, 0, 0, 0, 0, 0, 0, 0, 0, 0, 0, 0, 0, 0, 0, 0, 0, 0, 0, 0, 0, 0, 0, 1, 0, 0, 0, 0, 0, 0, 0, 0, 0, 0, 1, 0, 0, 0, 0, 0, 0, 0, 0, 0, 0, 0, 0, 0, 0, 0, 0, 1, 0, 0, 0, 0, 0, 0, 0, 1, 0, 0, 0, 0, 0, 0, 0, 0, 0, 0, 0, 0, 0, 0, 0, 0, 0, 0, 0, 0, 0, 0, 0, 0, 0, 1, 1, 0, 0, 0, 0, 0, 0, 0, 0, 0, 0, 0, 0, 0, 0, 0, 0, 0, 1, 0, 0, 0, 1, 0, 0, 0, 0, 0, 0, 0, 0, 0, 0, 0, 0, 0, 0, 0, 0, 1, 0, 0, 0, 0, 0, 0, 0, 0, 0, 0, 0, 1, 0, 0, 0, 0, 0, 0, 0, 0, 0, 0, 0, 0, 0, 0, 0, 0, 0, 0, 0, 0, 0, 0, 0, 0, 1, 0, 0, 0, 0, 0, 0, 0, 0, 0, 0, 0, 0, 1, 0, 0, 0, 0, 0, 0, 0, 0, 0, 0, 0, 0, 0, 0, 0, 0, 0, 0, 0, 1, 0, 0, 0, 0, 0, 0, 0, 0, 0, 0, 0, 0, 0, 0, 0, 0, 0, 0, 0, 0, 1, 0, 1, 0, 0, 0, 0, 0, 0, 0, 0, 0, 0, 0, 0, 0, 0, 1, 0, 0, 0, 0, 0, 0, 0, 0, 0, 0, 0, 0, 0, 0, 0, 0, 0, 0, 1, 0, 0, 0, 1, 0, 0, 0, 0, 0, 0, 0]	[2327, 10909, 11819, 80965, 421332, 157330, 3599, 674337, 13756, 60401, 1592393, 674612, 2223, 480746, 421317, 26280, 49842, 451744, 3859, 1368035, 558106, 1146882, 237298, 1248731, 373806, 328173, 104700, 255221, 555972, 399873, 675163, 56131, 430642, 27251, 150451, 6723, 27341, 182232, 421902, 675339, 190629, 624296, 675143, 377718, 675309, 93895, 1672408, 29989, 36662, 33202, 1785, 469580, 75453, 675304, 230659, 141484, 706046, 38432, 148018, 16303, 10358, 1280, 71516, 77128, 27648, 675285, 674961, 61945, 219334, 374548, 4941, 674637, 27028, 374064, 276734, 40542, 182546, 321707, 47675, 666469, 46726, 346895, 493099, 675199, 111390, 16759, 340684, 15217, 33060, 55033, 27576, 923, 119162, 110435, 674816, 153342, 674568, 77459, 1591028, 85305, 83724, 27340, 668616, 266225, 674321, 924, 6968, 675188, 150882, 139782, 230966, 8516, 227437, 61682, 14440, 685093, 2131, 5582, 389011, 1148, 394206, 675289, 192908, 37493, 16847, 11745, 27570, 360720, 581848, 366868, 1383540, 16735, 88797, 467361, 68820, 56432, 328158, 23417, 561889, 675727, 418411, 374052, 1378035, 675144, 674611, 591037, 675207, 136161, 189203, 543, 29637, 169321, 139210, 515027, 3012, 88232, 26722, 246, 675150, 49847, 27419, 454141, 11305, 675316, 397873, 17411, 9372, 65415, 1304641, 122901, 229058, 13048, 446432, 674660, 520664, 144940, 11715, 1038996, 16506, 138661, 333157, 1405689, 19915, 139099, 1449169, 1383028, 147981, 624161, 306485, 4011, 342897, 675356, 76538, 88841, 371655, 77474, 675068, 51056, 32869, 49931, 405364, 469217, 24806, 99320, 16581, 320522, 2994, 675124, 52087, 1277553, 83772, 122170, 38293, 598402, 291960, 675731, 5797, 82983, 37980, 364520, 67617, 70674, 317124, 27370, 115, 162546, 1354, 1379337, 35486, 22391, 267825, 1378015, 27418, 27629, 16117, 485955, 27546, 64200, 574499, 1376019, 675206, 12825, 66273, 675152, 789, 338934, 19572, 27569, 674555, 119498, 485738, 1376092, 469632, 142808, 674325, 93117, 27278, 51182, 162444, 1302583, 453532, 435188, 27347, 111185, 717, 1078506, 17347, 325239, 100157, 208749, 460092, 675225, 4584, 100310, 12105, 187962, 1279, 28853, 27307, 32459, 61181, 138037, 16450, 675173, 1383264, 111871, 27417, 57397, 1159, 18167, 27611, 619, 798263, 17169, 88100, 33410, 57488, 675063, 190484, 8209, 95929, 613911, 419463, 682257, 3965, 16962, 16592, 38898, 62182, 8543, 126356, 1376054, 675338, 27112, 139940, 365248, 495109, 1370, 2525, 6244, 299299, 252155, 16308, 32027, 209007, 499624, 618203, 674404, 554892, 1383552, 22528, 242716, 221962, 400344, 652997, 328400, 419596, 66029]	[10909, 80965, 27648, 11745, 49847, 27419, 11715, 27611]	[0, 0, 0, 0, 0, 1, 1, 1, 1, 1, 1, 1, 1, 1, 1, 1, 1, 1, 1, 1, 1, 1, 1, 1, 1, 1, 1, 1, 1, 1, 1, 1, 1, 1, 1, 1, 1, 1, 1, 1, 1, 1, 1, 1, 1, 1, 1, 1, 1, 1, 1, 1, 1, 1, 1, 1, 1, 1, 1, 1, 1, 1, 1, 1, 1, 1, 1, 1, 1, 1, 1, 1, 1, 1, 1, 1, 1, 1, 1, 1, 1, 1, 1, 1, 1, 1, 1, 1, 1, 1, 1, 1, 1, 1, 1, 1, 1, 1, 1, 1, 1, 1, 1, 1, 1, 1, 1, 1, 1, 1, 1, 1, 1, 1, 1, 1, 1, 1, 1, 1, 1, 1, 1, 1, 1, 1, 1, 1, 1, 1, 1, 1, 1, 1, 1, 1, 1, 1, 1, 1, 1, 1, 1, 1, 1, 1, 1, 1, 1, 1, 1, 1, 1, 1, 1, 1, 1, 1, 1, 1, 1, 1, 1, 1, 1, 1, 1, 1, 1, 1, 1, 1, 1, 1, 1, 1, 1, 1, 1, 1, 1, 1, 1, 1, 1, 1, 1, 1, 1, 1, 1, 1, 1, 1, 1, 1, 1, 1, 1, 1, 1, 1, 1, 1, 1, 1, 1, 1, 1, 1, 1, 1, 1, 1, 1, 1, 1, 1, 1, 1, 1, 1, 1, 1, 1, 1, 1, 1, 1, 1, 1, 1, 1, 1, 1, 1, 1, 1, 1, 1, 1, 1, 1, 1, 1, 1, 1, 1, 1, 1, 1, 1, 1, 1, 1, 1, 1, 1, 1, 1, 1, 1, 1, 1, 1, 1, 1, 1, 1, 1, 1, 1, 1, 1, 1, 1, 1, 1, 1, 1, 1, 1, 1, 1, 1, 1, 1, 1, 1, 1, 1, 1, 1, 1, 1, 1, 1, 1, 1, 1, 1, 1, 1, 1, 1, 1, 1, 1, 1, 1, 1, 1, 1, 1, 1, 1, 1, 1, 1, 1, 1, 1, 1, 1, 1, 1, 1, 1, 1, 1, 1, 1, 1, 1, 1, 1, 1, 1]	0.0038467275820558717	12770.0	GABA receptor alpha-2 subunit	SINGLE PROTEIN	Homo sapiens	Homo sapiens	0.625	0.06804733727810651	0.9904761904761905	0.5976190476190476	0.5569526627218935
P47869	338	7	0.42857142857142855	331	0.015105740181268885	8.0	330.0	ANGER	28.37142857142857	0.00029370924589585605	[0, 1, 0, 1, 0, 0, 0, 0, 0, 0, 0, 0, 0, 0, 0, 0, 0, 0, 0, 0, 0, 0, 0, 0, 0, 0, 0, 0, 0, 0, 0, 0, 0, 0, 0, 0, 0, 0, 0, 0, 0, 0, 0, 0, 0, 0, 0, 0, 0, 0, 0, 0, 0, 0, 0, 0, 0, 0, 0, 0, 0, 0, 0, 0, 1, 0, 0, 0, 0, 0, 0, 0, 0, 0, 0, 0, 0, 0, 0, 0, 0, 0, 0, 0, 0, 0, 0, 0, 0, 0, 0, 0, 0, 0, 0, 0, 0, 0, 0, 0, 0, 0, 0, 0, 0, 0, 0, 0, 0, 0, 0, 0, 0, 0, 0, 0, 0, 0, 0, 0, 0, 0, 0, 0, 0, 1, 0, 0, 0, 0, 0, 0, 0, 0, 0, 0, 0, 0, 0, 0, 0, 0, 0, 0, 0, 0, 0, 0, 0, 0, 0, 0, 0, 0, 0, 0, 0, 0, 0, 1, 1, 0, 0, 0, 0, 0, 0, 0, 0, 0, 0, 0, 0, 0, 0, 0, 1, 0, 0, 0, 0, 0, 0, 0, 0, 0, 0, 0, 0, 0, 0, 0, 0, 0, 0, 0, 0, 0, 0, 0, 0, 0, 0, 0, 0, 0, 0, 0, 0, 0, 0, 0, 0, 0, 0, 0, 0, 0, 0, 0, 0, 0, 0, 0, 0, 0, 0, 0, 0, 0, 0, 0, 0, 0, 0, 0, 0, 0, 0, 0, 0, 0, 0, 0, 0, 0, 0, 0, 0, 0, 0, 0, 0, 0, 0, 0, 0, 0, 0, 0, 0, 0, 0, 0, 0, 0, 0, 0, 0, 0, 0, 0, 0, 0, 0, 0, 0, 0, 0, 0, 0, 0, 0, 0, 0, 0, 0, 0, 0, 0, 1, 0, 0, 0, 0, 0, 0, 0, 0, 0, 0, 0, 0, 0, 0, 0, 0, 0, 0, 0, 0, 0, 0, 0, 0, 0, 0, 0, 0, 0, 0, 0, 0, 0, 0, 0, 0, 0, 0, 0, 0, 0, 0, 0, 0, 0, 0, 0]	[0, 0, 0, 1, 0, 0, 0, 0, 0, 0, 0, 0, 0, 0, 0, 0, 0, 0, 0, 0, 0, 0, 0, 0, 0, 0, 0, 0, 0, 0, 0, 0, 0, 0, 0, 0, 0, 0, 0, 0, 1, 0, 0, 0, 0, 0, 0, 0, 0, 0, 0, 0, 0, 0, 0, 0, 0, 0, 0, 0, 0, 0, 0, 0, 0, 0, 0, 0, 0, 0, 0, 0, 1, 0, 0, 0, 0, 0, 0, 0, 0, 0, 0, 0, 0, 0, 0, 0, 0, 0, 0, 0, 0, 0, 0, 0, 0, 0, 0, 0, 0, 0, 0, 0, 0, 0, 0, 0, 0, 0, 0, 0, 0, 0, 0, 0, 0, 0, 0, 0, 0, 0, 1, 0, 0, 1, 0, 0, 0, 0, 0, 0, 0, 0, 0, 0, 0, 0, 0, 0, 0, 0, 0, 0, 0, 0, 0, 0, 0, 0, 0, 0, 0, 0, 0, 0, 0, 0, 0, 0, 0, 0, 0, 0, 0, 0, 0, 0, 0, 0, 0, 0, 0, 0, 0, 0, 0, 0, 0, 0, 0, 0, 0, 0, 0, 0, 0, 0, 0, 0, 0, 0, 0, 0, 0, 0, 0, 0, 0, 0, 0, 0, 0, 0, 0, 0, 0, 0, 0, 0, 0, 0, 0, 0, 0, 0, 0, 0, 0, 0, 0, 0, 0, 0, 0, 0, 0, 1, 0, 0, 0, 0, 0, 0, 0, 0, 0, 0, 0, 0, 0, 0, 0, 0, 0, 0, 0, 0, 0, 0, 0, 0, 0, 0, 0, 0, 0, 0, 0, 0, 0, 0, 0, 0, 0, 0, 0, 0, 0, 0, 0, 0, 0, 0, 0, 0, 0, 0, 0, 0, 0, 0, 0, 0, 0, 0, 0, 0, 0, 0, 1, 0, 0, 0, 0, 0, 0, 0, 0, 0, 0, 0, 0, 0, 0, 0, 0, 0, 0, 0, 0, 0, 0, 0, 0, 0, 0, 0, 0, 0, 0, 0, 0, 0, 0, 0, 0, 0, 0, 0, 0, 0, 0, 0, 0, 0, 0, 0]	[2327, 10909, 11819, 80965, 421332, 157330, 3599, 674337, 13756, 60401, 1592393, 674612, 2223, 480746, 421317, 26280, 49842, 451744, 3859, 1368035, 558106, 1146882, 237298, 1248731, 373806, 328173, 104700, 255221, 555972, 399873, 675163, 56131, 430642, 27251, 150451, 6723, 27341, 182232, 421902, 675339, 190629, 624296, 675143, 377718, 675309, 93895, 1672408, 29989, 36662, 33202, 1785, 469580, 75453, 675304, 230659, 141484, 706046, 38432, 148018, 16303, 10358, 1280, 71516, 77128, 27648, 675285, 674961, 61945, 219334, 374548, 4941, 674637, 27028, 374064, 276734, 40542, 182546, 321707, 47675, 666469, 46726, 346895, 493099, 675199, 111390, 16759, 340684, 15217, 33060, 55033, 27576, 923, 119162, 110435, 674816, 153342, 674568, 77459, 1591028, 85305, 83724, 27340, 668616, 266225, 674321, 924, 6968, 675188, 150882, 139782, 230966, 8516, 227437, 61682, 14440, 685093, 2131, 5582, 389011, 1148, 394206, 675289, 192908, 37493, 16847, 11745, 27570, 360720, 581848, 366868, 1383540, 16735, 88797, 467361, 68820, 56432, 328158, 23417, 561889, 675727, 418411, 374052, 1378035, 675144, 674611, 591037, 675207, 136161, 189203, 543, 29637, 169321, 139210, 515027, 3012, 88232, 26722, 246, 675150, 49847, 27419, 454141, 11305, 675316, 397873, 17411, 9372, 65415, 1304641, 122901, 229058, 13048, 446432, 674660, 520664, 144940, 11715, 1038996, 16506, 138661, 333157, 1405689, 19915, 139099, 1449169, 1383028, 147981, 624161, 306485, 4011, 342897, 675356, 76538, 88841, 371655, 77474, 675068, 51056, 32869, 49931, 405364, 469217, 24806, 99320, 16581, 320522, 2994, 675124, 52087, 1277553, 83772, 122170, 38293, 598402, 291960, 675731, 5797, 82983, 37980, 364520, 67617, 70674, 317124, 27370, 115, 162546, 1354, 1379337, 35486, 22391, 267825, 1378015, 27418, 27629, 16117, 485955, 27546, 64200, 574499, 1376019, 675206, 12825, 66273, 675152, 789, 338934, 19572, 27569, 674555, 119498, 485738, 1376092, 469632, 142808, 674325, 93117, 27278, 51182, 162444, 1302583, 453532, 435188, 27347, 111185, 717, 1078506, 17347, 325239, 100157, 208749, 460092, 675225, 4584, 100310, 12105, 187962, 1279, 28853, 27307, 32459, 61181, 138037, 16450, 675173, 1383264, 111871, 27417, 57397, 1159, 18167, 27611, 619, 798263, 17169, 88100, 33410, 57488, 675063, 190484, 8209, 95929, 613911, 419463, 682257, 3965, 16962, 16592, 38898, 62182, 8543, 126356, 1376054, 675338, 27112, 139940, 365248, 495109, 1370, 2525, 6244, 299299, 252155, 16308, 32027, 209007, 499624, 618203, 674404, 554892, 1383552, 22528, 242716, 221962, 400344, 652997, 328400, 419596, 66029]	[10909, 80965, 27648, 11745, 49847, 27419, 11715, 27611]	[0, 0, 0, 0, 0, 1, 1, 1, 1, 1, 1, 1, 1, 1, 1, 1, 1, 1, 1, 1, 1, 1, 1, 1, 1, 1, 1, 1, 1, 1, 1, 1, 1, 1, 1, 1, 1, 1, 1, 1, 1, 1, 1, 1, 1, 1, 1, 1, 1, 1, 1, 1, 1, 1, 1, 1, 1, 1, 1, 1, 1, 1, 1, 1, 1, 1, 1, 1, 1, 1, 1, 1, 1, 1, 1, 1, 1, 1, 1, 1, 1, 1, 1, 1, 1, 1, 1, 1, 1, 1, 1, 1, 1, 1, 1, 1, 1, 1, 1, 1, 1, 1, 1, 1, 1, 1, 1, 1, 1, 1, 1, 1, 1, 1, 1, 1, 1, 1, 1, 1, 1, 1, 1, 1, 1, 1, 1, 1, 1, 1, 1, 1, 1, 1, 1, 1, 1, 1, 1, 1, 1, 1, 1, 1, 1, 1, 1, 1, 1, 1, 1, 1, 1, 1, 1, 1, 1, 1, 1, 1, 1, 1, 1, 1, 1, 1, 1, 1, 1, 1, 1, 1, 1, 1, 1, 1, 1, 1, 1, 1, 1, 1, 1, 1, 1, 1, 1, 1, 1, 1, 1, 1, 1, 1, 1, 1, 1, 1, 1, 1, 1, 1, 1, 1, 1, 1, 1, 1, 1, 1, 1, 1, 1, 1, 1, 1, 1, 1, 1, 1, 1, 1, 1, 1, 1, 1, 1, 1, 1, 1, 1, 1, 1, 1, 1, 1, 1, 1, 1, 1, 1, 1, 1, 1, 1, 1, 1, 1, 1, 1, 1, 1, 1, 1, 1, 1, 1, 1, 1, 1, 1, 1, 1, 1, 1, 1, 1, 1, 1, 1, 1, 1, 1, 1, 1, 1, 1, 1, 1, 1, 1, 1, 1, 1, 1, 1, 1, 1, 1, 1, 1, 1, 1, 1, 1, 1, 1, 1, 1, 1, 1, 1, 1, 1, 1, 1, 1, 1, 1, 1, 1, 1, 1, 1, 1, 1, 1, 1, 1, 1, 1, 1, 1, 1, 1, 1, 1, 1, 1, 1, 1, 1, 1, 1, 1, 1, 1, 1]	0.01843025517996497	12770.0	GABA receptor alpha-2 subunit	SINGLE PROTEIN	Homo sapiens	Homo sapiens	0.375	0.020710059171597635	0.9848942598187311	0.36178247734138974	0.35428994082840237
P47869	338	21	0.19047619047619047	317	0.012618296529968454	8.0	330.0	AGGRESSION	15.095238095238097	0.0006639733506157764	[0, 1, 0, 1, 0, 0, 0, 0, 0, 0, 0, 0, 0, 0, 0, 0, 0, 0, 0, 0, 0, 0, 0, 0, 0, 0, 0, 0, 0, 0, 0, 0, 0, 0, 0, 0, 0, 0, 0, 0, 0, 0, 0, 0, 0, 0, 0, 0, 0, 0, 0, 0, 0, 0, 0, 0, 0, 0, 0, 0, 0, 0, 0, 0, 1, 0, 0, 0, 0, 0, 0, 0, 0, 0, 0, 0, 0, 0, 0, 0, 0, 0, 0, 0, 0, 0, 0, 0, 0, 0, 0, 0, 0, 0, 0, 0, 0, 0, 0, 0, 0, 0, 0, 0, 0, 0, 0, 0, 0, 0, 0, 0, 0, 0, 0, 0, 0, 0, 0, 0, 0, 0, 0, 0, 0, 1, 0, 0, 0, 0, 0, 0, 0, 0, 0, 0, 0, 0, 0, 0, 0, 0, 0, 0, 0, 0, 0, 0, 0, 0, 0, 0, 0, 0, 0, 0, 0, 0, 0, 1, 1, 0, 0, 0, 0, 0, 0, 0, 0, 0, 0, 0, 0, 0, 0, 0, 1, 0, 0, 0, 0, 0, 0, 0, 0, 0, 0, 0, 0, 0, 0, 0, 0, 0, 0, 0, 0, 0, 0, 0, 0, 0, 0, 0, 0, 0, 0, 0, 0, 0, 0, 0, 0, 0, 0, 0, 0, 0, 0, 0, 0, 0, 0, 0, 0, 0, 0, 0, 0, 0, 0, 0, 0, 0, 0, 0, 0, 0, 0, 0, 0, 0, 0, 0, 0, 0, 0, 0, 0, 0, 0, 0, 0, 0, 0, 0, 0, 0, 0, 0, 0, 0, 0, 0, 0, 0, 0, 0, 0, 0, 0, 0, 0, 0, 0, 0, 0, 0, 0, 0, 0, 0, 0, 0, 0, 0, 0, 0, 0, 0, 1, 0, 0, 0, 0, 0, 0, 0, 0, 0, 0, 0, 0, 0, 0, 0, 0, 0, 0, 0, 0, 0, 0, 0, 0, 0, 0, 0, 0, 0, 0, 0, 0, 0, 0, 0, 0, 0, 0, 0, 0, 0, 0, 0, 0, 0, 0, 0]	[0, 0, 0, 1, 0, 0, 0, 0, 0, 0, 0, 0, 0, 0, 0, 0, 1, 0, 0, 0, 0, 0, 0, 0, 0, 0, 0, 0, 0, 0, 0, 0, 0, 1, 1, 0, 0, 0, 0, 0, 1, 0, 0, 0, 0, 0, 0, 0, 0, 0, 0, 0, 0, 0, 0, 0, 0, 0, 0, 0, 0, 0, 0, 0, 0, 0, 0, 0, 0, 0, 0, 0, 1, 0, 0, 0, 0, 0, 0, 0, 0, 1, 0, 0, 0, 0, 0, 0, 0, 0, 0, 0, 0, 0, 0, 0, 0, 0, 0, 0, 0, 0, 0, 0, 0, 0, 0, 0, 0, 0, 0, 0, 0, 0, 0, 0, 0, 0, 0, 0, 0, 0, 1, 0, 0, 1, 0, 0, 0, 0, 0, 0, 0, 0, 0, 0, 0, 0, 0, 0, 0, 0, 0, 0, 0, 0, 0, 0, 0, 0, 0, 0, 0, 0, 1, 0, 0, 0, 0, 0, 1, 0, 0, 0, 0, 0, 1, 0, 1, 0, 0, 0, 0, 0, 0, 0, 0, 0, 1, 0, 0, 0, 0, 1, 0, 0, 0, 0, 0, 0, 0, 0, 0, 0, 0, 0, 0, 0, 0, 0, 0, 0, 0, 0, 0, 0, 0, 0, 0, 0, 0, 0, 0, 0, 0, 0, 0, 0, 0, 1, 0, 0, 0, 0, 0, 0, 0, 1, 0, 0, 0, 0, 0, 0, 0, 0, 0, 0, 0, 0, 0, 0, 0, 0, 0, 0, 0, 0, 0, 0, 0, 0, 0, 0, 0, 0, 0, 0, 0, 0, 0, 0, 0, 0, 0, 0, 0, 0, 0, 0, 0, 0, 0, 0, 0, 0, 0, 0, 0, 0, 0, 0, 0, 0, 0, 0, 0, 0, 0, 0, 1, 0, 0, 0, 0, 0, 0, 0, 0, 1, 0, 0, 0, 0, 0, 0, 0, 0, 0, 1, 0, 0, 0, 0, 0, 0, 0, 0, 0, 0, 0, 1, 0, 0, 0, 0, 0, 0, 0, 0, 0, 0, 0, 0, 0, 0, 0, 0]	[2327, 10909, 11819, 80965, 421332, 157330, 3599, 674337, 13756, 60401, 1592393, 674612, 2223, 480746, 421317, 26280, 49842, 451744, 3859, 1368035, 558106, 1146882, 237298, 1248731, 373806, 328173, 104700, 255221, 555972, 399873, 675163, 56131, 430642, 27251, 150451, 6723, 27341, 182232, 421902, 675339, 190629, 624296, 675143, 377718, 675309, 93895, 1672408, 29989, 36662, 33202, 1785, 469580, 75453, 675304, 230659, 141484, 706046, 38432, 148018, 16303, 10358, 1280, 71516, 77128, 27648, 675285, 674961, 61945, 219334, 374548, 4941, 674637, 27028, 374064, 276734, 40542, 182546, 321707, 47675, 666469, 46726, 346895, 493099, 675199, 111390, 16759, 340684, 15217, 33060, 55033, 27576, 923, 119162, 110435, 674816, 153342, 674568, 77459, 1591028, 85305, 83724, 27340, 668616, 266225, 674321, 924, 6968, 675188, 150882, 139782, 230966, 8516, 227437, 61682, 14440, 685093, 2131, 5582, 389011, 1148, 394206, 675289, 192908, 37493, 16847, 11745, 27570, 360720, 581848, 366868, 1383540, 16735, 88797, 467361, 68820, 56432, 328158, 23417, 561889, 675727, 418411, 374052, 1378035, 675144, 674611, 591037, 675207, 136161, 189203, 543, 29637, 169321, 139210, 515027, 3012, 88232, 26722, 246, 675150, 49847, 27419, 454141, 11305, 675316, 397873, 17411, 9372, 65415, 1304641, 122901, 229058, 13048, 446432, 674660, 520664, 144940, 11715, 1038996, 16506, 138661, 333157, 1405689, 19915, 139099, 1449169, 1383028, 147981, 624161, 306485, 4011, 342897, 675356, 76538, 88841, 371655, 77474, 675068, 51056, 32869, 49931, 405364, 469217, 24806, 99320, 16581, 320522, 2994, 675124, 52087, 1277553, 83772, 122170, 38293, 598402, 291960, 675731, 5797, 82983, 37980, 364520, 67617, 70674, 317124, 27370, 115, 162546, 1354, 1379337, 35486, 22391, 267825, 1378015, 27418, 27629, 16117, 485955, 27546, 64200, 574499, 1376019, 675206, 12825, 66273, 675152, 789, 338934, 19572, 27569, 674555, 119498, 485738, 1376092, 469632, 142808, 674325, 93117, 27278, 51182, 162444, 1302583, 453532, 435188, 27347, 111185, 717, 1078506, 17347, 325239, 100157, 208749, 460092, 675225, 4584, 100310, 12105, 187962, 1279, 28853, 27307, 32459, 61181, 138037, 16450, 675173, 1383264, 111871, 27417, 57397, 1159, 18167, 27611, 619, 798263, 17169, 88100, 33410, 57488, 675063, 190484, 8209, 95929, 613911, 419463, 682257, 3965, 16962, 16592, 38898, 62182, 8543, 126356, 1376054, 675338, 27112, 139940, 365248, 495109, 1370, 2525, 6244, 299299, 252155, 16308, 32027, 209007, 499624, 618203, 674404, 554892, 1383552, 22528, 242716, 221962, 400344, 652997, 328400, 419596, 66029]	[10909, 80965, 27648, 11745, 49847, 27419, 11715, 27611]	[0, 0, 0, 0, 0, 1, 1, 1, 1, 1, 1, 1, 1, 1, 1, 1, 1, 1, 1, 1, 1, 1, 1, 1, 1, 1, 1, 1, 1, 1, 1, 1, 1, 1, 1, 1, 1, 1, 1, 1, 1, 1, 1, 1, 1, 1, 1, 1, 1, 1, 1, 1, 1, 1, 1, 1, 1, 1, 1, 1, 1, 1, 1, 1, 1, 1, 1, 1, 1, 1, 1, 1, 1, 1, 1, 1, 1, 1, 1, 1, 1, 1, 1, 1, 1, 1, 1, 1, 1, 1, 1, 1, 1, 1, 1, 1, 1, 1, 1, 1, 1, 1, 1, 1, 1, 1, 1, 1, 1, 1, 1, 1, 1, 1, 1, 1, 1, 1, 1, 1, 1, 1, 1, 1, 1, 1, 1, 1, 1, 1, 1, 1, 1, 1, 1, 1, 1, 1, 1, 1, 1, 1, 1, 1, 1, 1, 1, 1, 1, 1, 1, 1, 1, 1, 1, 1, 1, 1, 1, 1, 1, 1, 1, 1, 1, 1, 1, 1, 1, 1, 1, 1, 1, 1, 1, 1, 1, 1, 1, 1, 1, 1, 1, 1, 1, 1, 1, 1, 1, 1, 1, 1, 1, 1, 1, 1, 1, 1, 1, 1, 1, 1, 1, 1, 1, 1, 1, 1, 1, 1, 1, 1, 1, 1, 1, 1, 1, 1, 1, 1, 1, 1, 1, 1, 1, 1, 1, 1, 1, 1, 1, 1, 1, 1, 1, 1, 1, 1, 1, 1, 1, 1, 1, 1, 1, 1, 1, 1, 1, 1, 1, 1, 1, 1, 1, 1, 1, 1, 1, 1, 1, 1, 1, 1, 1, 1, 1, 1, 1, 1, 1, 1, 1, 1, 1, 1, 1, 1, 1, 1, 1, 1, 1, 1, 1, 1, 1, 1, 1, 1, 1, 1, 1, 1, 1, 1, 1, 1, 1, 1, 1, 1, 1, 1, 1, 1, 1, 1, 1, 1, 1, 1, 1, 1, 1, 1, 1, 1, 1, 1, 1, 1, 1, 1, 1, 1, 1, 1, 1, 1, 1, 1, 1, 1, 1, 1, 1, 1]	0.020832163875569992	12770.0	GABA receptor alpha-2 subunit	SINGLE PROTEIN	Homo sapiens	Homo sapiens	0.5	0.0621301775147929	0.9873817034700315	0.4668769716088328	0.4378698224852071
P47869	338	21	0.19047619047619047	317	0.012618296529968454	8.0	330.0	NIGHTMARE	15.095238095238097	0.0006639733506157764	[0, 1, 0, 1, 0, 0, 0, 0, 0, 0, 0, 0, 0, 0, 0, 0, 0, 0, 0, 0, 0, 0, 0, 0, 0, 0, 0, 0, 0, 0, 0, 0, 0, 0, 0, 0, 0, 0, 0, 0, 0, 0, 0, 0, 0, 0, 0, 0, 0, 0, 0, 0, 0, 0, 0, 0, 0, 0, 0, 0, 0, 0, 0, 0, 1, 0, 0, 0, 0, 0, 0, 0, 0, 0, 0, 0, 0, 0, 0, 0, 0, 0, 0, 0, 0, 0, 0, 0, 0, 0, 0, 0, 0, 0, 0, 0, 0, 0, 0, 0, 0, 0, 0, 0, 0, 0, 0, 0, 0, 0, 0, 0, 0, 0, 0, 0, 0, 0, 0, 0, 0, 0, 0, 0, 0, 1, 0, 0, 0, 0, 0, 0, 0, 0, 0, 0, 0, 0, 0, 0, 0, 0, 0, 0, 0, 0, 0, 0, 0, 0, 0, 0, 0, 0, 0, 0, 0, 0, 0, 1, 1, 0, 0, 0, 0, 0, 0, 0, 0, 0, 0, 0, 0, 0, 0, 0, 1, 0, 0, 0, 0, 0, 0, 0, 0, 0, 0, 0, 0, 0, 0, 0, 0, 0, 0, 0, 0, 0, 0, 0, 0, 0, 0, 0, 0, 0, 0, 0, 0, 0, 0, 0, 0, 0, 0, 0, 0, 0, 0, 0, 0, 0, 0, 0, 0, 0, 0, 0, 0, 0, 0, 0, 0, 0, 0, 0, 0, 0, 0, 0, 0, 0, 0, 0, 0, 0, 0, 0, 0, 0, 0, 0, 0, 0, 0, 0, 0, 0, 0, 0, 0, 0, 0, 0, 0, 0, 0, 0, 0, 0, 0, 0, 0, 0, 0, 0, 0, 0, 0, 0, 0, 0, 0, 0, 0, 0, 0, 0, 0, 0, 1, 0, 0, 0, 0, 0, 0, 0, 0, 0, 0, 0, 0, 0, 0, 0, 0, 0, 0, 0, 0, 0, 0, 0, 0, 0, 0, 0, 0, 0, 0, 0, 0, 0, 0, 0, 0, 0, 0, 0, 0, 0, 0, 0, 0, 0, 0, 0]	[1, 0, 0, 1, 0, 0, 0, 0, 0, 0, 0, 0, 0, 0, 0, 0, 0, 0, 0, 0, 0, 0, 0, 0, 0, 0, 0, 0, 0, 0, 0, 0, 0, 0, 0, 0, 0, 0, 0, 0, 0, 0, 0, 0, 0, 0, 0, 0, 0, 0, 1, 0, 0, 0, 0, 0, 0, 0, 1, 0, 0, 0, 0, 0, 0, 0, 0, 0, 0, 0, 0, 0, 1, 0, 0, 0, 0, 0, 0, 0, 0, 0, 0, 0, 0, 0, 0, 0, 0, 0, 0, 0, 0, 0, 0, 0, 0, 0, 0, 0, 0, 0, 0, 1, 0, 0, 0, 0, 0, 0, 0, 0, 0, 0, 0, 0, 0, 0, 0, 0, 0, 0, 0, 0, 0, 1, 0, 0, 0, 0, 0, 0, 0, 0, 0, 0, 0, 0, 0, 0, 0, 0, 0, 0, 1, 0, 0, 0, 0, 0, 0, 0, 1, 0, 1, 0, 0, 0, 0, 0, 1, 0, 0, 0, 0, 0, 0, 0, 0, 0, 0, 0, 0, 0, 0, 0, 0, 0, 0, 1, 0, 0, 0, 1, 0, 0, 0, 0, 0, 0, 0, 0, 0, 0, 0, 0, 0, 0, 1, 0, 0, 0, 0, 0, 0, 0, 0, 0, 0, 0, 0, 0, 0, 0, 0, 0, 0, 0, 0, 0, 0, 0, 0, 0, 0, 0, 0, 0, 0, 0, 0, 0, 0, 0, 0, 0, 0, 0, 0, 0, 0, 0, 0, 0, 1, 0, 0, 0, 0, 0, 0, 1, 0, 0, 0, 0, 0, 0, 0, 0, 0, 0, 0, 0, 0, 0, 0, 0, 0, 0, 0, 0, 0, 0, 0, 0, 0, 0, 0, 0, 0, 0, 0, 0, 0, 1, 0, 0, 0, 0, 1, 0, 0, 0, 0, 0, 0, 0, 0, 1, 0, 0, 0, 0, 0, 0, 0, 0, 0, 1, 0, 0, 0, 0, 0, 0, 0, 0, 0, 0, 0, 0, 0, 0, 0, 0, 1, 0, 0, 0, 0, 0, 0, 0, 0, 0, 0, 0]	[2327, 10909, 11819, 80965, 421332, 157330, 3599, 674337, 13756, 60401, 1592393, 674612, 2223, 480746, 421317, 26280, 49842, 451744, 3859, 1368035, 558106, 1146882, 237298, 1248731, 373806, 328173, 104700, 255221, 555972, 399873, 675163, 56131, 430642, 27251, 150451, 6723, 27341, 182232, 421902, 675339, 190629, 624296, 675143, 377718, 675309, 93895, 1672408, 29989, 36662, 33202, 1785, 469580, 75453, 675304, 230659, 141484, 706046, 38432, 148018, 16303, 10358, 1280, 71516, 77128, 27648, 675285, 674961, 61945, 219334, 374548, 4941, 674637, 27028, 374064, 276734, 40542, 182546, 321707, 47675, 666469, 46726, 346895, 493099, 675199, 111390, 16759, 340684, 15217, 33060, 55033, 27576, 923, 119162, 110435, 674816, 153342, 674568, 77459, 1591028, 85305, 83724, 27340, 668616, 266225, 674321, 924, 6968, 675188, 150882, 139782, 230966, 8516, 227437, 61682, 14440, 685093, 2131, 5582, 389011, 1148, 394206, 675289, 192908, 37493, 16847, 11745, 27570, 360720, 581848, 366868, 1383540, 16735, 88797, 467361, 68820, 56432, 328158, 23417, 561889, 675727, 418411, 374052, 1378035, 675144, 674611, 591037, 675207, 136161, 189203, 543, 29637, 169321, 139210, 515027, 3012, 88232, 26722, 246, 675150, 49847, 27419, 454141, 11305, 675316, 397873, 17411, 9372, 65415, 1304641, 122901, 229058, 13048, 446432, 674660, 520664, 144940, 11715, 1038996, 16506, 138661, 333157, 1405689, 19915, 139099, 1449169, 1383028, 147981, 624161, 306485, 4011, 342897, 675356, 76538, 88841, 371655, 77474, 675068, 51056, 32869, 49931, 405364, 469217, 24806, 99320, 16581, 320522, 2994, 675124, 52087, 1277553, 83772, 122170, 38293, 598402, 291960, 675731, 5797, 82983, 37980, 364520, 67617, 70674, 317124, 27370, 115, 162546, 1354, 1379337, 35486, 22391, 267825, 1378015, 27418, 27629, 16117, 485955, 27546, 64200, 574499, 1376019, 675206, 12825, 66273, 675152, 789, 338934, 19572, 27569, 674555, 119498, 485738, 1376092, 469632, 142808, 674325, 93117, 27278, 51182, 162444, 1302583, 453532, 435188, 27347, 111185, 717, 1078506, 17347, 325239, 100157, 208749, 460092, 675225, 4584, 100310, 12105, 187962, 1279, 28853, 27307, 32459, 61181, 138037, 16450, 675173, 1383264, 111871, 27417, 57397, 1159, 18167, 27611, 619, 798263, 17169, 88100, 33410, 57488, 675063, 190484, 8209, 95929, 613911, 419463, 682257, 3965, 16962, 16592, 38898, 62182, 8543, 126356, 1376054, 675338, 27112, 139940, 365248, 495109, 1370, 2525, 6244, 299299, 252155, 16308, 32027, 209007, 499624, 618203, 674404, 554892, 1383552, 22528, 242716, 221962, 400344, 652997, 328400, 419596, 66029]	[10909, 80965, 27648, 11745, 49847, 27419, 11715, 27611]	[0, 0, 0, 0, 0, 1, 1, 1, 1, 1, 1, 1, 1, 1, 1, 1, 1, 1, 1, 1, 1, 1, 1, 1, 1, 1, 1, 1, 1, 1, 1, 1, 1, 1, 1, 1, 1, 1, 1, 1, 1, 1, 1, 1, 1, 1, 1, 1, 1, 1, 1, 1, 1, 1, 1, 1, 1, 1, 1, 1, 1, 1, 1, 1, 1, 1, 1, 1, 1, 1, 1, 1, 1, 1, 1, 1, 1, 1, 1, 1, 1, 1, 1, 1, 1, 1, 1, 1, 1, 1, 1, 1, 1, 1, 1, 1, 1, 1, 1, 1, 1, 1, 1, 1, 1, 1, 1, 1, 1, 1, 1, 1, 1, 1, 1, 1, 1, 1, 1, 1, 1, 1, 1, 1, 1, 1, 1, 1, 1, 1, 1, 1, 1, 1, 1, 1, 1, 1, 1, 1, 1, 1, 1, 1, 1, 1, 1, 1, 1, 1, 1, 1, 1, 1, 1, 1, 1, 1, 1, 1, 1, 1, 1, 1, 1, 1, 1, 1, 1, 1, 1, 1, 1, 1, 1, 1, 1, 1, 1, 1, 1, 1, 1, 1, 1, 1, 1, 1, 1, 1, 1, 1, 1, 1, 1, 1, 1, 1, 1, 1, 1, 1, 1, 1, 1, 1, 1, 1, 1, 1, 1, 1, 1, 1, 1, 1, 1, 1, 1, 1, 1, 1, 1, 1, 1, 1, 1, 1, 1, 1, 1, 1, 1, 1, 1, 1, 1, 1, 1, 1, 1, 1, 1, 1, 1, 1, 1, 1, 1, 1, 1, 1, 1, 1, 1, 1, 1, 1, 1, 1, 1, 1, 1, 1, 1, 1, 1, 1, 1, 1, 1, 1, 1, 1, 1, 1, 1, 1, 1, 1, 1, 1, 1, 1, 1, 1, 1, 1, 1, 1, 1, 1, 1, 1, 1, 1, 1, 1, 1, 1, 1, 1, 1, 1, 1, 1, 1, 1, 1, 1, 1, 1, 1, 1, 1, 1, 1, 1, 1, 1, 1, 1, 1, 1, 1, 1, 1, 1, 1, 1, 1, 1, 1, 1, 1, 1, 1, 1]	0.020832163875569992	12770.0	GABA receptor alpha-2 subunit	SINGLE PROTEIN	Homo sapiens	Homo sapiens	0.5	0.0621301775147929	0.9873817034700315	0.4668769716088328	0.4378698224852071
P47869	338	37	0.13513513513513514	301	0.009966777408637871	8.0	330.0	ATAXIA	13.558558558558559	0.0005325040133372506	[0, 1, 0, 1, 0, 0, 0, 0, 0, 0, 0, 0, 0, 0, 0, 0, 0, 0, 0, 0, 0, 0, 0, 0, 0, 0, 0, 0, 0, 0, 0, 0, 0, 0, 0, 0, 0, 0, 0, 0, 0, 0, 0, 0, 0, 0, 0, 0, 0, 0, 0, 0, 0, 0, 0, 0, 0, 0, 0, 0, 0, 0, 0, 0, 1, 0, 0, 0, 0, 0, 0, 0, 0, 0, 0, 0, 0, 0, 0, 0, 0, 0, 0, 0, 0, 0, 0, 0, 0, 0, 0, 0, 0, 0, 0, 0, 0, 0, 0, 0, 0, 0, 0, 0, 0, 0, 0, 0, 0, 0, 0, 0, 0, 0, 0, 0, 0, 0, 0, 0, 0, 0, 0, 0, 0, 1, 0, 0, 0, 0, 0, 0, 0, 0, 0, 0, 0, 0, 0, 0, 0, 0, 0, 0, 0, 0, 0, 0, 0, 0, 0, 0, 0, 0, 0, 0, 0, 0, 0, 1, 1, 0, 0, 0, 0, 0, 0, 0, 0, 0, 0, 0, 0, 0, 0, 0, 1, 0, 0, 0, 0, 0, 0, 0, 0, 0, 0, 0, 0, 0, 0, 0, 0, 0, 0, 0, 0, 0, 0, 0, 0, 0, 0, 0, 0, 0, 0, 0, 0, 0, 0, 0, 0, 0, 0, 0, 0, 0, 0, 0, 0, 0, 0, 0, 0, 0, 0, 0, 0, 0, 0, 0, 0, 0, 0, 0, 0, 0, 0, 0, 0, 0, 0, 0, 0, 0, 0, 0, 0, 0, 0, 0, 0, 0, 0, 0, 0, 0, 0, 0, 0, 0, 0, 0, 0, 0, 0, 0, 0, 0, 0, 0, 0, 0, 0, 0, 0, 0, 0, 0, 0, 0, 0, 0, 0, 0, 0, 0, 0, 0, 1, 0, 0, 0, 0, 0, 0, 0, 0, 0, 0, 0, 0, 0, 0, 0, 0, 0, 0, 0, 0, 0, 0, 0, 0, 0, 0, 0, 0, 0, 0, 0, 0, 0, 0, 0, 0, 0, 0, 0, 0, 0, 0, 0, 0, 0, 0, 0]	[1, 0, 0, 1, 0, 0, 0, 0, 0, 0, 0, 0, 0, 0, 0, 0, 0, 0, 0, 1, 0, 0, 0, 0, 0, 0, 0, 0, 0, 0, 0, 0, 0, 0, 1, 0, 0, 0, 0, 0, 0, 0, 0, 0, 0, 0, 0, 0, 0, 0, 0, 0, 0, 0, 0, 0, 0, 0, 1, 0, 0, 0, 0, 1, 0, 0, 0, 0, 0, 0, 0, 0, 1, 0, 0, 0, 0, 0, 0, 0, 0, 0, 0, 0, 0, 0, 0, 0, 0, 0, 0, 0, 0, 0, 0, 0, 0, 0, 1, 0, 0, 0, 0, 1, 0, 0, 0, 1, 0, 1, 0, 0, 0, 0, 0, 1, 1, 0, 0, 0, 0, 1, 0, 0, 1, 1, 0, 0, 0, 0, 0, 0, 0, 1, 0, 0, 0, 1, 0, 0, 0, 0, 0, 0, 0, 0, 0, 0, 0, 0, 0, 0, 0, 0, 0, 0, 0, 0, 0, 1, 1, 0, 0, 0, 0, 0, 0, 0, 1, 1, 0, 0, 0, 0, 0, 0, 0, 0, 1, 1, 0, 0, 0, 0, 1, 0, 0, 0, 0, 0, 0, 0, 0, 0, 0, 0, 0, 0, 1, 1, 0, 0, 0, 0, 0, 0, 0, 0, 0, 0, 0, 1, 0, 0, 0, 0, 0, 0, 0, 0, 0, 0, 0, 0, 0, 0, 0, 0, 0, 0, 0, 0, 0, 0, 0, 0, 0, 0, 0, 0, 0, 0, 0, 0, 0, 0, 0, 0, 0, 1, 0, 0, 0, 1, 0, 0, 0, 0, 0, 0, 0, 0, 0, 0, 0, 0, 0, 0, 0, 0, 0, 0, 0, 0, 0, 0, 0, 0, 0, 0, 0, 0, 0, 0, 0, 0, 0, 0, 0, 0, 1, 0, 0, 0, 0, 0, 0, 0, 0, 0, 1, 0, 0, 0, 0, 0, 0, 1, 0, 0, 0, 0, 0, 1, 1, 0, 0, 0, 0, 0, 0, 0, 1, 0, 0, 0, 0, 0, 1, 0, 0, 0, 0, 0, 0, 0, 0, 0]	[2327, 10909, 11819, 80965, 421332, 157330, 3599, 674337, 13756, 60401, 1592393, 674612, 2223, 480746, 421317, 26280, 49842, 451744, 3859, 1368035, 558106, 1146882, 237298, 1248731, 373806, 328173, 104700, 255221, 555972, 399873, 675163, 56131, 430642, 27251, 150451, 6723, 27341, 182232, 421902, 675339, 190629, 624296, 675143, 377718, 675309, 93895, 1672408, 29989, 36662, 33202, 1785, 469580, 75453, 675304, 230659, 141484, 706046, 38432, 148018, 16303, 10358, 1280, 71516, 77128, 27648, 675285, 674961, 61945, 219334, 374548, 4941, 674637, 27028, 374064, 276734, 40542, 182546, 321707, 47675, 666469, 46726, 346895, 493099, 675199, 111390, 16759, 340684, 15217, 33060, 55033, 27576, 923, 119162, 110435, 674816, 153342, 674568, 77459, 1591028, 85305, 83724, 27340, 668616, 266225, 674321, 924, 6968, 675188, 150882, 139782, 230966, 8516, 227437, 61682, 14440, 685093, 2131, 5582, 389011, 1148, 394206, 675289, 192908, 37493, 16847, 11745, 27570, 360720, 581848, 366868, 1383540, 16735, 88797, 467361, 68820, 56432, 328158, 23417, 561889, 675727, 418411, 374052, 1378035, 675144, 674611, 591037, 675207, 136161, 189203, 543, 29637, 169321, 139210, 515027, 3012, 88232, 26722, 246, 675150, 49847, 27419, 454141, 11305, 675316, 397873, 17411, 9372, 65415, 1304641, 122901, 229058, 13048, 446432, 674660, 520664, 144940, 11715, 1038996, 16506, 138661, 333157, 1405689, 19915, 139099, 1449169, 1383028, 147981, 624161, 306485, 4011, 342897, 675356, 76538, 88841, 371655, 77474, 675068, 51056, 32869, 49931, 405364, 469217, 24806, 99320, 16581, 320522, 2994, 675124, 52087, 1277553, 83772, 122170, 38293, 598402, 291960, 675731, 5797, 82983, 37980, 364520, 67617, 70674, 317124, 27370, 115, 162546, 1354, 1379337, 35486, 22391, 267825, 1378015, 27418, 27629, 16117, 485955, 27546, 64200, 574499, 1376019, 675206, 12825, 66273, 675152, 789, 338934, 19572, 27569, 674555, 119498, 485738, 1376092, 469632, 142808, 674325, 93117, 27278, 51182, 162444, 1302583, 453532, 435188, 27347, 111185, 717, 1078506, 17347, 325239, 100157, 208749, 460092, 675225, 4584, 100310, 12105, 187962, 1279, 28853, 27307, 32459, 61181, 138037, 16450, 675173, 1383264, 111871, 27417, 57397, 1159, 18167, 27611, 619, 798263, 17169, 88100, 33410, 57488, 675063, 190484, 8209, 95929, 613911, 419463, 682257, 3965, 16962, 16592, 38898, 62182, 8543, 126356, 1376054, 675338, 27112, 139940, 365248, 495109, 1370, 2525, 6244, 299299, 252155, 16308, 32027, 209007, 499624, 618203, 674404, 554892, 1383552, 22528, 242716, 221962, 400344, 652997, 328400, 419596, 66029]	[10909, 80965, 27648, 11745, 49847, 27419, 11715, 27611]	[0, 0, 0, 0, 0, 1, 1, 1, 1, 1, 1, 1, 1, 1, 1, 1, 1, 1, 1, 1, 1, 1, 1, 1, 1, 1, 1, 1, 1, 1, 1, 1, 1, 1, 1, 1, 1, 1, 1, 1, 1, 1, 1, 1, 1, 1, 1, 1, 1, 1, 1, 1, 1, 1, 1, 1, 1, 1, 1, 1, 1, 1, 1, 1, 1, 1, 1, 1, 1, 1, 1, 1, 1, 1, 1, 1, 1, 1, 1, 1, 1, 1, 1, 1, 1, 1, 1, 1, 1, 1, 1, 1, 1, 1, 1, 1, 1, 1, 1, 1, 1, 1, 1, 1, 1, 1, 1, 1, 1, 1, 1, 1, 1, 1, 1, 1, 1, 1, 1, 1, 1, 1, 1, 1, 1, 1, 1, 1, 1, 1, 1, 1, 1, 1, 1, 1, 1, 1, 1, 1, 1, 1, 1, 1, 1, 1, 1, 1, 1, 1, 1, 1, 1, 1, 1, 1, 1, 1, 1, 1, 1, 1, 1, 1, 1, 1, 1, 1, 1, 1, 1, 1, 1, 1, 1, 1, 1, 1, 1, 1, 1, 1, 1, 1, 1, 1, 1, 1, 1, 1, 1, 1, 1, 1, 1, 1, 1, 1, 1, 1, 1, 1, 1, 1, 1, 1, 1, 1, 1, 1, 1, 1, 1, 1, 1, 1, 1, 1, 1, 1, 1, 1, 1, 1, 1, 1, 1, 1, 1, 1, 1, 1, 1, 1, 1, 1, 1, 1, 1, 1, 1, 1, 1, 1, 1, 1, 1, 1, 1, 1, 1, 1, 1, 1, 1, 1, 1, 1, 1, 1, 1, 1, 1, 1, 1, 1, 1, 1, 1, 1, 1, 1, 1, 1, 1, 1, 1, 1, 1, 1, 1, 1, 1, 1, 1, 1, 1, 1, 1, 1, 1, 1, 1, 1, 1, 1, 1, 1, 1, 1, 1, 1, 1, 1, 1, 1, 1, 1, 1, 1, 1, 1, 1, 1, 1, 1, 1, 1, 1, 1, 1, 1, 1, 1, 1, 1, 1, 1, 1, 1, 1, 1, 1, 1, 1, 1, 1, 1]	0.020832163875569992	12770.0	GABA receptor alpha-2 subunit	SINGLE PROTEIN	Homo sapiens	Homo sapiens	0.625	0.10946745562130178	0.9900332225913622	0.5789036544850499	0.5155325443786982
P47869	338	26	0.15384615384615385	312	0.01282051282051282	8.0	330.0	DYSARTHRIA	12.0	0.0015774750310489426	[0, 1, 0, 1, 0, 0, 0, 0, 0, 0, 0, 0, 0, 0, 0, 0, 0, 0, 0, 0, 0, 0, 0, 0, 0, 0, 0, 0, 0, 0, 0, 0, 0, 0, 0, 0, 0, 0, 0, 0, 0, 0, 0, 0, 0, 0, 0, 0, 0, 0, 0, 0, 0, 0, 0, 0, 0, 0, 0, 0, 0, 0, 0, 0, 1, 0, 0, 0, 0, 0, 0, 0, 0, 0, 0, 0, 0, 0, 0, 0, 0, 0, 0, 0, 0, 0, 0, 0, 0, 0, 0, 0, 0, 0, 0, 0, 0, 0, 0, 0, 0, 0, 0, 0, 0, 0, 0, 0, 0, 0, 0, 0, 0, 0, 0, 0, 0, 0, 0, 0, 0, 0, 0, 0, 0, 1, 0, 0, 0, 0, 0, 0, 0, 0, 0, 0, 0, 0, 0, 0, 0, 0, 0, 0, 0, 0, 0, 0, 0, 0, 0, 0, 0, 0, 0, 0, 0, 0, 0, 1, 1, 0, 0, 0, 0, 0, 0, 0, 0, 0, 0, 0, 0, 0, 0, 0, 1, 0, 0, 0, 0, 0, 0, 0, 0, 0, 0, 0, 0, 0, 0, 0, 0, 0, 0, 0, 0, 0, 0, 0, 0, 0, 0, 0, 0, 0, 0, 0, 0, 0, 0, 0, 0, 0, 0, 0, 0, 0, 0, 0, 0, 0, 0, 0, 0, 0, 0, 0, 0, 0, 0, 0, 0, 0, 0, 0, 0, 0, 0, 0, 0, 0, 0, 0, 0, 0, 0, 0, 0, 0, 0, 0, 0, 0, 0, 0, 0, 0, 0, 0, 0, 0, 0, 0, 0, 0, 0, 0, 0, 0, 0, 0, 0, 0, 0, 0, 0, 0, 0, 0, 0, 0, 0, 0, 0, 0, 0, 0, 0, 0, 1, 0, 0, 0, 0, 0, 0, 0, 0, 0, 0, 0, 0, 0, 0, 0, 0, 0, 0, 0, 0, 0, 0, 0, 0, 0, 0, 0, 0, 0, 0, 0, 0, 0, 0, 0, 0, 0, 0, 0, 0, 0, 0, 0, 0, 0, 0, 0]	[0, 0, 0, 1, 0, 0, 0, 0, 0, 0, 0, 0, 0, 0, 0, 0, 0, 0, 0, 0, 0, 0, 0, 0, 0, 0, 0, 0, 0, 0, 0, 0, 0, 0, 1, 1, 0, 0, 0, 0, 0, 0, 0, 0, 0, 0, 0, 0, 0, 0, 0, 0, 0, 0, 0, 0, 0, 0, 0, 0, 0, 0, 0, 1, 0, 0, 0, 1, 0, 0, 0, 0, 0, 0, 0, 0, 0, 0, 0, 0, 0, 0, 0, 0, 0, 0, 0, 0, 0, 0, 0, 0, 0, 0, 0, 0, 0, 0, 0, 0, 0, 0, 0, 1, 0, 0, 0, 0, 1, 1, 0, 0, 0, 0, 0, 1, 0, 0, 0, 0, 0, 0, 1, 0, 0, 1, 1, 0, 0, 0, 0, 0, 0, 0, 0, 0, 0, 0, 0, 0, 0, 0, 0, 0, 0, 0, 0, 0, 0, 0, 0, 0, 0, 0, 0, 0, 0, 0, 0, 0, 1, 0, 0, 0, 0, 0, 0, 0, 0, 0, 0, 0, 0, 0, 0, 0, 0, 0, 1, 1, 0, 0, 0, 1, 0, 0, 0, 0, 0, 0, 0, 0, 0, 0, 0, 0, 0, 0, 1, 1, 0, 0, 0, 0, 0, 0, 0, 0, 0, 0, 0, 1, 0, 0, 0, 0, 0, 0, 0, 0, 0, 0, 0, 0, 0, 0, 0, 0, 0, 0, 0, 0, 0, 0, 0, 0, 0, 0, 0, 0, 0, 0, 0, 0, 0, 0, 0, 0, 0, 0, 0, 0, 0, 0, 0, 0, 0, 0, 0, 0, 0, 0, 0, 0, 0, 0, 0, 0, 0, 1, 0, 0, 0, 0, 0, 0, 0, 0, 0, 0, 0, 0, 0, 0, 0, 0, 0, 0, 0, 0, 1, 0, 0, 0, 0, 0, 0, 0, 0, 0, 1, 0, 0, 0, 0, 0, 0, 1, 0, 0, 0, 0, 0, 0, 1, 0, 0, 0, 0, 1, 0, 0, 0, 0, 0, 0, 1, 0, 0, 0, 0, 0, 0, 0, 0, 0, 0, 0]	[2327, 10909, 11819, 80965, 421332, 157330, 3599, 674337, 13756, 60401, 1592393, 674612, 2223, 480746, 421317, 26280, 49842, 451744, 3859, 1368035, 558106, 1146882, 237298, 1248731, 373806, 328173, 104700, 255221, 555972, 399873, 675163, 56131, 430642, 27251, 150451, 6723, 27341, 182232, 421902, 675339, 190629, 624296, 675143, 377718, 675309, 93895, 1672408, 29989, 36662, 33202, 1785, 469580, 75453, 675304, 230659, 141484, 706046, 38432, 148018, 16303, 10358, 1280, 71516, 77128, 27648, 675285, 674961, 61945, 219334, 374548, 4941, 674637, 27028, 374064, 276734, 40542, 182546, 321707, 47675, 666469, 46726, 346895, 493099, 675199, 111390, 16759, 340684, 15217, 33060, 55033, 27576, 923, 119162, 110435, 674816, 153342, 674568, 77459, 1591028, 85305, 83724, 27340, 668616, 266225, 674321, 924, 6968, 675188, 150882, 139782, 230966, 8516, 227437, 61682, 14440, 685093, 2131, 5582, 389011, 1148, 394206, 675289, 192908, 37493, 16847, 11745, 27570, 360720, 581848, 366868, 1383540, 16735, 88797, 467361, 68820, 56432, 328158, 23417, 561889, 675727, 418411, 374052, 1378035, 675144, 674611, 591037, 675207, 136161, 189203, 543, 29637, 169321, 139210, 515027, 3012, 88232, 26722, 246, 675150, 49847, 27419, 454141, 11305, 675316, 397873, 17411, 9372, 65415, 1304641, 122901, 229058, 13048, 446432, 674660, 520664, 144940, 11715, 1038996, 16506, 138661, 333157, 1405689, 19915, 139099, 1449169, 1383028, 147981, 624161, 306485, 4011, 342897, 675356, 76538, 88841, 371655, 77474, 675068, 51056, 32869, 49931, 405364, 469217, 24806, 99320, 16581, 320522, 2994, 675124, 52087, 1277553, 83772, 122170, 38293, 598402, 291960, 675731, 5797, 82983, 37980, 364520, 67617, 70674, 317124, 27370, 115, 162546, 1354, 1379337, 35486, 22391, 267825, 1378015, 27418, 27629, 16117, 485955, 27546, 64200, 574499, 1376019, 675206, 12825, 66273, 675152, 789, 338934, 19572, 27569, 674555, 119498, 485738, 1376092, 469632, 142808, 674325, 93117, 27278, 51182, 162444, 1302583, 453532, 435188, 27347, 111185, 717, 1078506, 17347, 325239, 100157, 208749, 460092, 675225, 4584, 100310, 12105, 187962, 1279, 28853, 27307, 32459, 61181, 138037, 16450, 675173, 1383264, 111871, 27417, 57397, 1159, 18167, 27611, 619, 798263, 17169, 88100, 33410, 57488, 675063, 190484, 8209, 95929, 613911, 419463, 682257, 3965, 16962, 16592, 38898, 62182, 8543, 126356, 1376054, 675338, 27112, 139940, 365248, 495109, 1370, 2525, 6244, 299299, 252155, 16308, 32027, 209007, 499624, 618203, 674404, 554892, 1383552, 22528, 242716, 221962, 400344, 652997, 328400, 419596, 66029]	[10909, 80965, 27648, 11745, 49847, 27419, 11715, 27611]	[0, 0, 0, 0, 0, 1, 1, 1, 1, 1, 1, 1, 1, 1, 1, 1, 1, 1, 1, 1, 1, 1, 1, 1, 1, 1, 1, 1, 1, 1, 1, 1, 1, 1, 1, 1, 1, 1, 1, 1, 1, 1, 1, 1, 1, 1, 1, 1, 1, 1, 1, 1, 1, 1, 1, 1, 1, 1, 1, 1, 1, 1, 1, 1, 1, 1, 1, 1, 1, 1, 1, 1, 1, 1, 1, 1, 1, 1, 1, 1, 1, 1, 1, 1, 1, 1, 1, 1, 1, 1, 1, 1, 1, 1, 1, 1, 1, 1, 1, 1, 1, 1, 1, 1, 1, 1, 1, 1, 1, 1, 1, 1, 1, 1, 1, 1, 1, 1, 1, 1, 1, 1, 1, 1, 1, 1, 1, 1, 1, 1, 1, 1, 1, 1, 1, 1, 1, 1, 1, 1, 1, 1, 1, 1, 1, 1, 1, 1, 1, 1, 1, 1, 1, 1, 1, 1, 1, 1, 1, 1, 1, 1, 1, 1, 1, 1, 1, 1, 1, 1, 1, 1, 1, 1, 1, 1, 1, 1, 1, 1, 1, 1, 1, 1, 1, 1, 1, 1, 1, 1, 1, 1, 1, 1, 1, 1, 1, 1, 1, 1, 1, 1, 1, 1, 1, 1, 1, 1, 1, 1, 1, 1, 1, 1, 1, 1, 1, 1, 1, 1, 1, 1, 1, 1, 1, 1, 1, 1, 1, 1, 1, 1, 1, 1, 1, 1, 1, 1, 1, 1, 1, 1, 1, 1, 1, 1, 1, 1, 1, 1, 1, 1, 1, 1, 1, 1, 1, 1, 1, 1, 1, 1, 1, 1, 1, 1, 1, 1, 1, 1, 1, 1, 1, 1, 1, 1, 1, 1, 1, 1, 1, 1, 1, 1, 1, 1, 1, 1, 1, 1, 1, 1, 1, 1, 1, 1, 1, 1, 1, 1, 1, 1, 1, 1, 1, 1, 1, 1, 1, 1, 1, 1, 1, 1, 1, 1, 1, 1, 1, 1, 1, 1, 1, 1, 1, 1, 1, 1, 1, 1, 1, 1, 1, 1, 1, 1, 1, 1]	0.039594623279328466	12770.0	GABA receptor alpha-2 subunit	SINGLE PROTEIN	Homo sapiens	Homo sapiens	0.5	0.07692307692307693	0.9871794871794872	0.4583333333333333	0.4230769230769231
P47869	338	12	0.25	326	0.015337423312883437	8.0	330.0	DELUSION	16.3	0.0017441615193582866	[0, 1, 0, 1, 0, 0, 0, 0, 0, 0, 0, 0, 0, 0, 0, 0, 0, 0, 0, 0, 0, 0, 0, 0, 0, 0, 0, 0, 0, 0, 0, 0, 0, 0, 0, 0, 0, 0, 0, 0, 0, 0, 0, 0, 0, 0, 0, 0, 0, 0, 0, 0, 0, 0, 0, 0, 0, 0, 0, 0, 0, 0, 0, 0, 1, 0, 0, 0, 0, 0, 0, 0, 0, 0, 0, 0, 0, 0, 0, 0, 0, 0, 0, 0, 0, 0, 0, 0, 0, 0, 0, 0, 0, 0, 0, 0, 0, 0, 0, 0, 0, 0, 0, 0, 0, 0, 0, 0, 0, 0, 0, 0, 0, 0, 0, 0, 0, 0, 0, 0, 0, 0, 0, 0, 0, 1, 0, 0, 0, 0, 0, 0, 0, 0, 0, 0, 0, 0, 0, 0, 0, 0, 0, 0, 0, 0, 0, 0, 0, 0, 0, 0, 0, 0, 0, 0, 0, 0, 0, 1, 1, 0, 0, 0, 0, 0, 0, 0, 0, 0, 0, 0, 0, 0, 0, 0, 1, 0, 0, 0, 0, 0, 0, 0, 0, 0, 0, 0, 0, 0, 0, 0, 0, 0, 0, 0, 0, 0, 0, 0, 0, 0, 0, 0, 0, 0, 0, 0, 0, 0, 0, 0, 0, 0, 0, 0, 0, 0, 0, 0, 0, 0, 0, 0, 0, 0, 0, 0, 0, 0, 0, 0, 0, 0, 0, 0, 0, 0, 0, 0, 0, 0, 0, 0, 0, 0, 0, 0, 0, 0, 0, 0, 0, 0, 0, 0, 0, 0, 0, 0, 0, 0, 0, 0, 0, 0, 0, 0, 0, 0, 0, 0, 0, 0, 0, 0, 0, 0, 0, 0, 0, 0, 0, 0, 0, 0, 0, 0, 0, 0, 1, 0, 0, 0, 0, 0, 0, 0, 0, 0, 0, 0, 0, 0, 0, 0, 0, 0, 0, 0, 0, 0, 0, 0, 0, 0, 0, 0, 0, 0, 0, 0, 0, 0, 0, 0, 0, 0, 0, 0, 0, 0, 0, 0, 0, 0, 0, 0]	[0, 0, 0, 1, 0, 1, 0, 0, 0, 0, 0, 0, 0, 0, 0, 0, 0, 0, 0, 0, 0, 0, 0, 0, 0, 0, 0, 0, 0, 0, 0, 0, 0, 0, 1, 0, 0, 0, 0, 0, 0, 0, 0, 0, 0, 0, 0, 0, 0, 0, 0, 0, 0, 0, 0, 0, 0, 0, 0, 0, 0, 0, 0, 1, 0, 0, 0, 0, 0, 0, 0, 0, 1, 0, 0, 0, 0, 0, 0, 0, 0, 0, 0, 0, 0, 0, 0, 0, 0, 0, 0, 0, 0, 0, 0, 0, 0, 0, 0, 0, 0, 0, 0, 0, 0, 0, 0, 0, 0, 0, 0, 0, 0, 0, 0, 0, 0, 0, 0, 0, 0, 0, 0, 0, 0, 0, 0, 0, 0, 0, 0, 0, 0, 0, 0, 0, 0, 0, 0, 0, 1, 0, 0, 0, 0, 0, 0, 0, 0, 0, 0, 0, 0, 0, 0, 0, 0, 0, 0, 0, 1, 0, 0, 0, 0, 0, 0, 0, 0, 0, 0, 0, 0, 0, 0, 0, 0, 0, 0, 0, 0, 0, 0, 1, 0, 0, 0, 0, 0, 0, 0, 0, 0, 0, 0, 0, 0, 0, 0, 0, 0, 0, 0, 0, 0, 0, 0, 0, 0, 0, 0, 1, 0, 0, 0, 0, 0, 0, 0, 0, 0, 0, 0, 0, 0, 0, 0, 0, 0, 0, 1, 0, 0, 0, 0, 0, 0, 0, 0, 0, 0, 0, 0, 0, 0, 0, 0, 0, 0, 0, 0, 0, 0, 0, 0, 0, 0, 0, 0, 0, 0, 0, 0, 0, 0, 0, 0, 0, 0, 0, 0, 0, 0, 0, 0, 0, 0, 0, 0, 0, 0, 0, 0, 0, 0, 0, 0, 0, 0, 0, 1, 0, 0, 0, 0, 0, 0, 0, 0, 0, 0, 0, 0, 0, 0, 0, 0, 1, 0, 0, 0, 0, 0, 0, 0, 0, 0, 0, 0, 0, 0, 0, 0, 0, 0, 0, 0, 0, 0, 0, 0, 0, 0, 0, 0, 0, 0, 0]	[2327, 10909, 11819, 80965, 421332, 157330, 3599, 674337, 13756, 60401, 1592393, 674612, 2223, 480746, 421317, 26280, 49842, 451744, 3859, 1368035, 558106, 1146882, 237298, 1248731, 373806, 328173, 104700, 255221, 555972, 399873, 675163, 56131, 430642, 27251, 150451, 6723, 27341, 182232, 421902, 675339, 190629, 624296, 675143, 377718, 675309, 93895, 1672408, 29989, 36662, 33202, 1785, 469580, 75453, 675304, 230659, 141484, 706046, 38432, 148018, 16303, 10358, 1280, 71516, 77128, 27648, 675285, 674961, 61945, 219334, 374548, 4941, 674637, 27028, 374064, 276734, 40542, 182546, 321707, 47675, 666469, 46726, 346895, 493099, 675199, 111390, 16759, 340684, 15217, 33060, 55033, 27576, 923, 119162, 110435, 674816, 153342, 674568, 77459, 1591028, 85305, 83724, 27340, 668616, 266225, 674321, 924, 6968, 675188, 150882, 139782, 230966, 8516, 227437, 61682, 14440, 685093, 2131, 5582, 389011, 1148, 394206, 675289, 192908, 37493, 16847, 11745, 27570, 360720, 581848, 366868, 1383540, 16735, 88797, 467361, 68820, 56432, 328158, 23417, 561889, 675727, 418411, 374052, 1378035, 675144, 674611, 591037, 675207, 136161, 189203, 543, 29637, 169321, 139210, 515027, 3012, 88232, 26722, 246, 675150, 49847, 27419, 454141, 11305, 675316, 397873, 17411, 9372, 65415, 1304641, 122901, 229058, 13048, 446432, 674660, 520664, 144940, 11715, 1038996, 16506, 138661, 333157, 1405689, 19915, 139099, 1449169, 1383028, 147981, 624161, 306485, 4011, 342897, 675356, 76538, 88841, 371655, 77474, 675068, 51056, 32869, 49931, 405364, 469217, 24806, 99320, 16581, 320522, 2994, 675124, 52087, 1277553, 83772, 122170, 38293, 598402, 291960, 675731, 5797, 82983, 37980, 364520, 67617, 70674, 317124, 27370, 115, 162546, 1354, 1379337, 35486, 22391, 267825, 1378015, 27418, 27629, 16117, 485955, 27546, 64200, 574499, 1376019, 675206, 12825, 66273, 675152, 789, 338934, 19572, 27569, 674555, 119498, 485738, 1376092, 469632, 142808, 674325, 93117, 27278, 51182, 162444, 1302583, 453532, 435188, 27347, 111185, 717, 1078506, 17347, 325239, 100157, 208749, 460092, 675225, 4584, 100310, 12105, 187962, 1279, 28853, 27307, 32459, 61181, 138037, 16450, 675173, 1383264, 111871, 27417, 57397, 1159, 18167, 27611, 619, 798263, 17169, 88100, 33410, 57488, 675063, 190484, 8209, 95929, 613911, 419463, 682257, 3965, 16962, 16592, 38898, 62182, 8543, 126356, 1376054, 675338, 27112, 139940, 365248, 495109, 1370, 2525, 6244, 299299, 252155, 16308, 32027, 209007, 499624, 618203, 674404, 554892, 1383552, 22528, 242716, 221962, 400344, 652997, 328400, 419596, 66029]	[10909, 80965, 27648, 11745, 49847, 27419, 11715, 27611]	[0, 0, 0, 0, 0, 1, 1, 1, 1, 1, 1, 1, 1, 1, 1, 1, 1, 1, 1, 1, 1, 1, 1, 1, 1, 1, 1, 1, 1, 1, 1, 1, 1, 1, 1, 1, 1, 1, 1, 1, 1, 1, 1, 1, 1, 1, 1, 1, 1, 1, 1, 1, 1, 1, 1, 1, 1, 1, 1, 1, 1, 1, 1, 1, 1, 1, 1, 1, 1, 1, 1, 1, 1, 1, 1, 1, 1, 1, 1, 1, 1, 1, 1, 1, 1, 1, 1, 1, 1, 1, 1, 1, 1, 1, 1, 1, 1, 1, 1, 1, 1, 1, 1, 1, 1, 1, 1, 1, 1, 1, 1, 1, 1, 1, 1, 1, 1, 1, 1, 1, 1, 1, 1, 1, 1, 1, 1, 1, 1, 1, 1, 1, 1, 1, 1, 1, 1, 1, 1, 1, 1, 1, 1, 1, 1, 1, 1, 1, 1, 1, 1, 1, 1, 1, 1, 1, 1, 1, 1, 1, 1, 1, 1, 1, 1, 1, 1, 1, 1, 1, 1, 1, 1, 1, 1, 1, 1, 1, 1, 1, 1, 1, 1, 1, 1, 1, 1, 1, 1, 1, 1, 1, 1, 1, 1, 1, 1, 1, 1, 1, 1, 1, 1, 1, 1, 1, 1, 1, 1, 1, 1, 1, 1, 1, 1, 1, 1, 1, 1, 1, 1, 1, 1, 1, 1, 1, 1, 1, 1, 1, 1, 1, 1, 1, 1, 1, 1, 1, 1, 1, 1, 1, 1, 1, 1, 1, 1, 1, 1, 1, 1, 1, 1, 1, 1, 1, 1, 1, 1, 1, 1, 1, 1, 1, 1, 1, 1, 1, 1, 1, 1, 1, 1, 1, 1, 1, 1, 1, 1, 1, 1, 1, 1, 1, 1, 1, 1, 1, 1, 1, 1, 1, 1, 1, 1, 1, 1, 1, 1, 1, 1, 1, 1, 1, 1, 1, 1, 1, 1, 1, 1, 1, 1, 1, 1, 1, 1, 1, 1, 1, 1, 1, 1, 1, 1, 1, 1, 1, 1, 1, 1, 1, 1, 1, 1, 1, 1, 1]	0.03979859466899362	12770.0	GABA receptor alpha-2 subunit	SINGLE PROTEIN	Homo sapiens	Homo sapiens	0.375	0.03550295857988166	0.9846625766871165	0.3519938650306748	0.33949704142011833
P47869	338	31	0.12903225806451613	307	0.013029315960912051	8.0	330.0	MUSCULAR WEAKNESS	9.903225806451612	0.003156085195107561	[0, 1, 0, 1, 0, 0, 0, 0, 0, 0, 0, 0, 0, 0, 0, 0, 0, 0, 0, 0, 0, 0, 0, 0, 0, 0, 0, 0, 0, 0, 0, 0, 0, 0, 0, 0, 0, 0, 0, 0, 0, 0, 0, 0, 0, 0, 0, 0, 0, 0, 0, 0, 0, 0, 0, 0, 0, 0, 0, 0, 0, 0, 0, 0, 1, 0, 0, 0, 0, 0, 0, 0, 0, 0, 0, 0, 0, 0, 0, 0, 0, 0, 0, 0, 0, 0, 0, 0, 0, 0, 0, 0, 0, 0, 0, 0, 0, 0, 0, 0, 0, 0, 0, 0, 0, 0, 0, 0, 0, 0, 0, 0, 0, 0, 0, 0, 0, 0, 0, 0, 0, 0, 0, 0, 0, 1, 0, 0, 0, 0, 0, 0, 0, 0, 0, 0, 0, 0, 0, 0, 0, 0, 0, 0, 0, 0, 0, 0, 0, 0, 0, 0, 0, 0, 0, 0, 0, 0, 0, 1, 1, 0, 0, 0, 0, 0, 0, 0, 0, 0, 0, 0, 0, 0, 0, 0, 1, 0, 0, 0, 0, 0, 0, 0, 0, 0, 0, 0, 0, 0, 0, 0, 0, 0, 0, 0, 0, 0, 0, 0, 0, 0, 0, 0, 0, 0, 0, 0, 0, 0, 0, 0, 0, 0, 0, 0, 0, 0, 0, 0, 0, 0, 0, 0, 0, 0, 0, 0, 0, 0, 0, 0, 0, 0, 0, 0, 0, 0, 0, 0, 0, 0, 0, 0, 0, 0, 0, 0, 0, 0, 0, 0, 0, 0, 0, 0, 0, 0, 0, 0, 0, 0, 0, 0, 0, 0, 0, 0, 0, 0, 0, 0, 0, 0, 0, 0, 0, 0, 0, 0, 0, 0, 0, 0, 0, 0, 0, 0, 0, 0, 1, 0, 0, 0, 0, 0, 0, 0, 0, 0, 0, 0, 0, 0, 0, 0, 0, 0, 0, 0, 0, 0, 0, 0, 0, 0, 0, 0, 0, 0, 0, 0, 0, 0, 0, 0, 0, 0, 0, 0, 0, 0, 0, 0, 0, 0, 0, 0]	[0, 0, 0, 1, 0, 0, 0, 0, 0, 0, 0, 0, 0, 0, 0, 0, 0, 0, 0, 0, 0, 0, 0, 0, 0, 0, 0, 0, 0, 0, 0, 0, 0, 0, 1, 0, 0, 0, 0, 1, 0, 0, 0, 0, 0, 0, 0, 0, 0, 0, 0, 0, 0, 0, 0, 0, 0, 0, 0, 0, 0, 0, 0, 0, 0, 0, 1, 0, 0, 0, 0, 0, 1, 0, 0, 0, 1, 0, 0, 0, 0, 0, 0, 1, 0, 0, 0, 0, 0, 0, 0, 0, 0, 0, 0, 0, 0, 0, 0, 0, 0, 0, 0, 0, 0, 0, 0, 0, 1, 0, 0, 0, 0, 0, 0, 0, 0, 0, 0, 0, 0, 0, 0, 0, 0, 1, 0, 0, 0, 0, 0, 0, 0, 1, 0, 0, 0, 1, 0, 0, 0, 0, 0, 0, 1, 0, 0, 0, 0, 0, 0, 0, 0, 0, 0, 0, 0, 0, 0, 0, 1, 0, 0, 0, 0, 0, 0, 0, 0, 1, 0, 0, 0, 0, 0, 0, 0, 0, 0, 0, 0, 0, 0, 0, 0, 0, 0, 0, 1, 0, 0, 0, 0, 0, 0, 0, 0, 0, 1, 0, 0, 0, 0, 0, 0, 0, 0, 0, 0, 0, 0, 1, 0, 0, 0, 0, 0, 0, 0, 0, 0, 0, 1, 1, 0, 0, 0, 0, 0, 0, 0, 0, 0, 0, 0, 0, 0, 0, 0, 0, 0, 0, 0, 0, 0, 0, 0, 0, 0, 1, 0, 0, 0, 0, 0, 0, 0, 1, 0, 0, 0, 0, 0, 0, 0, 0, 0, 0, 0, 0, 0, 0, 0, 0, 0, 0, 0, 0, 0, 0, 0, 0, 0, 0, 0, 0, 1, 0, 0, 0, 1, 0, 0, 0, 0, 0, 1, 0, 0, 0, 0, 0, 1, 0, 0, 0, 0, 1, 0, 0, 1, 0, 0, 1, 1, 0, 0, 0, 0, 0, 0, 0, 1, 0, 0, 0, 0, 0, 1, 0, 0, 0, 0, 0, 0, 0, 0, 0]	[2327, 10909, 11819, 80965, 421332, 157330, 3599, 674337, 13756, 60401, 1592393, 674612, 2223, 480746, 421317, 26280, 49842, 451744, 3859, 1368035, 558106, 1146882, 237298, 1248731, 373806, 328173, 104700, 255221, 555972, 399873, 675163, 56131, 430642, 27251, 150451, 6723, 27341, 182232, 421902, 675339, 190629, 624296, 675143, 377718, 675309, 93895, 1672408, 29989, 36662, 33202, 1785, 469580, 75453, 675304, 230659, 141484, 706046, 38432, 148018, 16303, 10358, 1280, 71516, 77128, 27648, 675285, 674961, 61945, 219334, 374548, 4941, 674637, 27028, 374064, 276734, 40542, 182546, 321707, 47675, 666469, 46726, 346895, 493099, 675199, 111390, 16759, 340684, 15217, 33060, 55033, 27576, 923, 119162, 110435, 674816, 153342, 674568, 77459, 1591028, 85305, 83724, 27340, 668616, 266225, 674321, 924, 6968, 675188, 150882, 139782, 230966, 8516, 227437, 61682, 14440, 685093, 2131, 5582, 389011, 1148, 394206, 675289, 192908, 37493, 16847, 11745, 27570, 360720, 581848, 366868, 1383540, 16735, 88797, 467361, 68820, 56432, 328158, 23417, 561889, 675727, 418411, 374052, 1378035, 675144, 674611, 591037, 675207, 136161, 189203, 543, 29637, 169321, 139210, 515027, 3012, 88232, 26722, 246, 675150, 49847, 27419, 454141, 11305, 675316, 397873, 17411, 9372, 65415, 1304641, 122901, 229058, 13048, 446432, 674660, 520664, 144940, 11715, 1038996, 16506, 138661, 333157, 1405689, 19915, 139099, 1449169, 1383028, 147981, 624161, 306485, 4011, 342897, 675356, 76538, 88841, 371655, 77474, 675068, 51056, 32869, 49931, 405364, 469217, 24806, 99320, 16581, 320522, 2994, 675124, 52087, 1277553, 83772, 122170, 38293, 598402, 291960, 675731, 5797, 82983, 37980, 364520, 67617, 70674, 317124, 27370, 115, 162546, 1354, 1379337, 35486, 22391, 267825, 1378015, 27418, 27629, 16117, 485955, 27546, 64200, 574499, 1376019, 675206, 12825, 66273, 675152, 789, 338934, 19572, 27569, 674555, 119498, 485738, 1376092, 469632, 142808, 674325, 93117, 27278, 51182, 162444, 1302583, 453532, 435188, 27347, 111185, 717, 1078506, 17347, 325239, 100157, 208749, 460092, 675225, 4584, 100310, 12105, 187962, 1279, 28853, 27307, 32459, 61181, 138037, 16450, 675173, 1383264, 111871, 27417, 57397, 1159, 18167, 27611, 619, 798263, 17169, 88100, 33410, 57488, 675063, 190484, 8209, 95929, 613911, 419463, 682257, 3965, 16962, 16592, 38898, 62182, 8543, 126356, 1376054, 675338, 27112, 139940, 365248, 495109, 1370, 2525, 6244, 299299, 252155, 16308, 32027, 209007, 499624, 618203, 674404, 554892, 1383552, 22528, 242716, 221962, 400344, 652997, 328400, 419596, 66029]	[10909, 80965, 27648, 11745, 49847, 27419, 11715, 27611]	[0, 0, 0, 0, 0, 1, 1, 1, 1, 1, 1, 1, 1, 1, 1, 1, 1, 1, 1, 1, 1, 1, 1, 1, 1, 1, 1, 1, 1, 1, 1, 1, 1, 1, 1, 1, 1, 1, 1, 1, 1, 1, 1, 1, 1, 1, 1, 1, 1, 1, 1, 1, 1, 1, 1, 1, 1, 1, 1, 1, 1, 1, 1, 1, 1, 1, 1, 1, 1, 1, 1, 1, 1, 1, 1, 1, 1, 1, 1, 1, 1, 1, 1, 1, 1, 1, 1, 1, 1, 1, 1, 1, 1, 1, 1, 1, 1, 1, 1, 1, 1, 1, 1, 1, 1, 1, 1, 1, 1, 1, 1, 1, 1, 1, 1, 1, 1, 1, 1, 1, 1, 1, 1, 1, 1, 1, 1, 1, 1, 1, 1, 1, 1, 1, 1, 1, 1, 1, 1, 1, 1, 1, 1, 1, 1, 1, 1, 1, 1, 1, 1, 1, 1, 1, 1, 1, 1, 1, 1, 1, 1, 1, 1, 1, 1, 1, 1, 1, 1, 1, 1, 1, 1, 1, 1, 1, 1, 1, 1, 1, 1, 1, 1, 1, 1, 1, 1, 1, 1, 1, 1, 1, 1, 1, 1, 1, 1, 1, 1, 1, 1, 1, 1, 1, 1, 1, 1, 1, 1, 1, 1, 1, 1, 1, 1, 1, 1, 1, 1, 1, 1, 1, 1, 1, 1, 1, 1, 1, 1, 1, 1, 1, 1, 1, 1, 1, 1, 1, 1, 1, 1, 1, 1, 1, 1, 1, 1, 1, 1, 1, 1, 1, 1, 1, 1, 1, 1, 1, 1, 1, 1, 1, 1, 1, 1, 1, 1, 1, 1, 1, 1, 1, 1, 1, 1, 1, 1, 1, 1, 1, 1, 1, 1, 1, 1, 1, 1, 1, 1, 1, 1, 1, 1, 1, 1, 1, 1, 1, 1, 1, 1, 1, 1, 1, 1, 1, 1, 1, 1, 1, 1, 1, 1, 1, 1, 1, 1, 1, 1, 1, 1, 1, 1, 1, 1, 1, 1, 1, 1, 1, 1, 1, 1, 1, 1, 1, 1, 1]	0.06601478199766647	12770.0	GABA receptor alpha-2 subunit	SINGLE PROTEIN	Homo sapiens	Homo sapiens	0.5	0.09171597633136094	0.9869706840390879	0.4495114006514658	0.40828402366863903
P47869	338	83	0.07228915662650602	255	0.007843137254901959	8.0	330.0	AGITATION	9.216867469879515	0.0034276482061416785	[0, 1, 0, 1, 0, 0, 0, 0, 0, 0, 0, 0, 0, 0, 0, 0, 0, 0, 0, 0, 0, 0, 0, 0, 0, 0, 0, 0, 0, 0, 0, 0, 0, 0, 0, 0, 0, 0, 0, 0, 0, 0, 0, 0, 0, 0, 0, 0, 0, 0, 0, 0, 0, 0, 0, 0, 0, 0, 0, 0, 0, 0, 0, 0, 1, 0, 0, 0, 0, 0, 0, 0, 0, 0, 0, 0, 0, 0, 0, 0, 0, 0, 0, 0, 0, 0, 0, 0, 0, 0, 0, 0, 0, 0, 0, 0, 0, 0, 0, 0, 0, 0, 0, 0, 0, 0, 0, 0, 0, 0, 0, 0, 0, 0, 0, 0, 0, 0, 0, 0, 0, 0, 0, 0, 0, 1, 0, 0, 0, 0, 0, 0, 0, 0, 0, 0, 0, 0, 0, 0, 0, 0, 0, 0, 0, 0, 0, 0, 0, 0, 0, 0, 0, 0, 0, 0, 0, 0, 0, 1, 1, 0, 0, 0, 0, 0, 0, 0, 0, 0, 0, 0, 0, 0, 0, 0, 1, 0, 0, 0, 0, 0, 0, 0, 0, 0, 0, 0, 0, 0, 0, 0, 0, 0, 0, 0, 0, 0, 0, 0, 0, 0, 0, 0, 0, 0, 0, 0, 0, 0, 0, 0, 0, 0, 0, 0, 0, 0, 0, 0, 0, 0, 0, 0, 0, 0, 0, 0, 0, 0, 0, 0, 0, 0, 0, 0, 0, 0, 0, 0, 0, 0, 0, 0, 0, 0, 0, 0, 0, 0, 0, 0, 0, 0, 0, 0, 0, 0, 0, 0, 0, 0, 0, 0, 0, 0, 0, 0, 0, 0, 0, 0, 0, 0, 0, 0, 0, 0, 0, 0, 0, 0, 0, 0, 0, 0, 0, 0, 0, 0, 1, 0, 0, 0, 0, 0, 0, 0, 0, 0, 0, 0, 0, 0, 0, 0, 0, 0, 0, 0, 0, 0, 0, 0, 0, 0, 0, 0, 0, 0, 0, 0, 0, 0, 0, 0, 0, 0, 0, 0, 0, 0, 0, 0, 0, 0, 0, 0]	[1, 0, 1, 1, 0, 1, 1, 0, 0, 0, 0, 0, 0, 0, 0, 0, 1, 0, 1, 1, 0, 0, 0, 0, 0, 0, 0, 0, 1, 0, 1, 0, 0, 1, 1, 1, 0, 0, 0, 0, 0, 1, 1, 0, 1, 0, 0, 0, 0, 0, 0, 0, 0, 1, 0, 1, 0, 0, 1, 0, 1, 1, 0, 1, 0, 0, 0, 0, 1, 0, 0, 0, 1, 0, 0, 0, 0, 0, 0, 0, 0, 1, 0, 0, 1, 0, 0, 0, 0, 1, 1, 0, 0, 0, 0, 0, 0, 0, 1, 0, 0, 0, 1, 0, 0, 0, 0, 0, 1, 0, 0, 0, 0, 0, 0, 0, 0, 0, 0, 0, 0, 1, 0, 1, 1, 1, 0, 0, 1, 0, 0, 0, 0, 0, 0, 0, 0, 1, 0, 0, 1, 0, 0, 0, 1, 0, 0, 0, 0, 1, 0, 0, 0, 0, 1, 0, 0, 0, 0, 1, 1, 0, 0, 0, 0, 0, 1, 0, 1, 0, 0, 0, 0, 0, 0, 0, 1, 0, 1, 1, 0, 0, 1, 1, 0, 0, 1, 1, 0, 0, 0, 0, 0, 0, 0, 0, 0, 0, 1, 0, 0, 1, 0, 0, 1, 0, 0, 0, 0, 0, 0, 1, 0, 0, 0, 0, 0, 0, 0, 0, 0, 0, 0, 0, 1, 0, 0, 1, 0, 0, 1, 0, 0, 1, 1, 0, 1, 0, 1, 0, 0, 0, 1, 1, 0, 0, 1, 0, 0, 1, 0, 0, 0, 1, 0, 0, 1, 1, 0, 0, 1, 0, 0, 0, 0, 0, 0, 0, 0, 0, 0, 0, 0, 0, 0, 0, 0, 0, 0, 0, 0, 0, 0, 1, 0, 1, 0, 0, 0, 0, 1, 0, 1, 0, 0, 0, 0, 0, 0, 1, 1, 0, 0, 0, 0, 0, 0, 1, 0, 0, 0, 0, 0, 0, 1, 0, 0, 0, 0, 0, 0, 0, 0, 1, 0, 0, 1, 0, 0, 0, 1, 0, 0, 0, 1, 0, 0, 0]	[2327, 10909, 11819, 80965, 421332, 157330, 3599, 674337, 13756, 60401, 1592393, 674612, 2223, 480746, 421317, 26280, 49842, 451744, 3859, 1368035, 558106, 1146882, 237298, 1248731, 373806, 328173, 104700, 255221, 555972, 399873, 675163, 56131, 430642, 27251, 150451, 6723, 27341, 182232, 421902, 675339, 190629, 624296, 675143, 377718, 675309, 93895, 1672408, 29989, 36662, 33202, 1785, 469580, 75453, 675304, 230659, 141484, 706046, 38432, 148018, 16303, 10358, 1280, 71516, 77128, 27648, 675285, 674961, 61945, 219334, 374548, 4941, 674637, 27028, 374064, 276734, 40542, 182546, 321707, 47675, 666469, 46726, 346895, 493099, 675199, 111390, 16759, 340684, 15217, 33060, 55033, 27576, 923, 119162, 110435, 674816, 153342, 674568, 77459, 1591028, 85305, 83724, 27340, 668616, 266225, 674321, 924, 6968, 675188, 150882, 139782, 230966, 8516, 227437, 61682, 14440, 685093, 2131, 5582, 389011, 1148, 394206, 675289, 192908, 37493, 16847, 11745, 27570, 360720, 581848, 366868, 1383540, 16735, 88797, 467361, 68820, 56432, 328158, 23417, 561889, 675727, 418411, 374052, 1378035, 675144, 674611, 591037, 675207, 136161, 189203, 543, 29637, 169321, 139210, 515027, 3012, 88232, 26722, 246, 675150, 49847, 27419, 454141, 11305, 675316, 397873, 17411, 9372, 65415, 1304641, 122901, 229058, 13048, 446432, 674660, 520664, 144940, 11715, 1038996, 16506, 138661, 333157, 1405689, 19915, 139099, 1449169, 1383028, 147981, 624161, 306485, 4011, 342897, 675356, 76538, 88841, 371655, 77474, 675068, 51056, 32869, 49931, 405364, 469217, 24806, 99320, 16581, 320522, 2994, 675124, 52087, 1277553, 83772, 122170, 38293, 598402, 291960, 675731, 5797, 82983, 37980, 364520, 67617, 70674, 317124, 27370, 115, 162546, 1354, 1379337, 35486, 22391, 267825, 1378015, 27418, 27629, 16117, 485955, 27546, 64200, 574499, 1376019, 675206, 12825, 66273, 675152, 789, 338934, 19572, 27569, 674555, 119498, 485738, 1376092, 469632, 142808, 674325, 93117, 27278, 51182, 162444, 1302583, 453532, 435188, 27347, 111185, 717, 1078506, 17347, 325239, 100157, 208749, 460092, 675225, 4584, 100310, 12105, 187962, 1279, 28853, 27307, 32459, 61181, 138037, 16450, 675173, 1383264, 111871, 27417, 57397, 1159, 18167, 27611, 619, 798263, 17169, 88100, 33410, 57488, 675063, 190484, 8209, 95929, 613911, 419463, 682257, 3965, 16962, 16592, 38898, 62182, 8543, 126356, 1376054, 675338, 27112, 139940, 365248, 495109, 1370, 2525, 6244, 299299, 252155, 16308, 32027, 209007, 499624, 618203, 674404, 554892, 1383552, 22528, 242716, 221962, 400344, 652997, 328400, 419596, 66029]	[10909, 80965, 27648, 11745, 49847, 27419, 11715, 27611]	[0, 0, 0, 0, 0, 1, 1, 1, 1, 1, 1, 1, 1, 1, 1, 1, 1, 1, 1, 1, 1, 1, 1, 1, 1, 1, 1, 1, 1, 1, 1, 1, 1, 1, 1, 1, 1, 1, 1, 1, 1, 1, 1, 1, 1, 1, 1, 1, 1, 1, 1, 1, 1, 1, 1, 1, 1, 1, 1, 1, 1, 1, 1, 1, 1, 1, 1, 1, 1, 1, 1, 1, 1, 1, 1, 1, 1, 1, 1, 1, 1, 1, 1, 1, 1, 1, 1, 1, 1, 1, 1, 1, 1, 1, 1, 1, 1, 1, 1, 1, 1, 1, 1, 1, 1, 1, 1, 1, 1, 1, 1, 1, 1, 1, 1, 1, 1, 1, 1, 1, 1, 1, 1, 1, 1, 1, 1, 1, 1, 1, 1, 1, 1, 1, 1, 1, 1, 1, 1, 1, 1, 1, 1, 1, 1, 1, 1, 1, 1, 1, 1, 1, 1, 1, 1, 1, 1, 1, 1, 1, 1, 1, 1, 1, 1, 1, 1, 1, 1, 1, 1, 1, 1, 1, 1, 1, 1, 1, 1, 1, 1, 1, 1, 1, 1, 1, 1, 1, 1, 1, 1, 1, 1, 1, 1, 1, 1, 1, 1, 1, 1, 1, 1, 1, 1, 1, 1, 1, 1, 1, 1, 1, 1, 1, 1, 1, 1, 1, 1, 1, 1, 1, 1, 1, 1, 1, 1, 1, 1, 1, 1, 1, 1, 1, 1, 1, 1, 1, 1, 1, 1, 1, 1, 1, 1, 1, 1, 1, 1, 1, 1, 1, 1, 1, 1, 1, 1, 1, 1, 1, 1, 1, 1, 1, 1, 1, 1, 1, 1, 1, 1, 1, 1, 1, 1, 1, 1, 1, 1, 1, 1, 1, 1, 1, 1, 1, 1, 1, 1, 1, 1, 1, 1, 1, 1, 1, 1, 1, 1, 1, 1, 1, 1, 1, 1, 1, 1, 1, 1, 1, 1, 1, 1, 1, 1, 1, 1, 1, 1, 1, 1, 1, 1, 1, 1, 1, 1, 1, 1, 1, 1, 1, 1, 1, 1, 1, 1, 1]	0.06617997690319702	12770.0	GABA receptor alpha-2 subunit	SINGLE PROTEIN	Homo sapiens	Homo sapiens	0.75	0.2455621301775148	0.9921568627450981	0.6686274509803921	0.5044378698224852
P47869	338	57	0.08771929824561403	281	0.010676156583629894	8.0	330.0	HALLUCINATION	8.216374269005849	0.0043283762156062985	[0, 1, 0, 1, 0, 0, 0, 0, 0, 0, 0, 0, 0, 0, 0, 0, 0, 0, 0, 0, 0, 0, 0, 0, 0, 0, 0, 0, 0, 0, 0, 0, 0, 0, 0, 0, 0, 0, 0, 0, 0, 0, 0, 0, 0, 0, 0, 0, 0, 0, 0, 0, 0, 0, 0, 0, 0, 0, 0, 0, 0, 0, 0, 0, 1, 0, 0, 0, 0, 0, 0, 0, 0, 0, 0, 0, 0, 0, 0, 0, 0, 0, 0, 0, 0, 0, 0, 0, 0, 0, 0, 0, 0, 0, 0, 0, 0, 0, 0, 0, 0, 0, 0, 0, 0, 0, 0, 0, 0, 0, 0, 0, 0, 0, 0, 0, 0, 0, 0, 0, 0, 0, 0, 0, 0, 1, 0, 0, 0, 0, 0, 0, 0, 0, 0, 0, 0, 0, 0, 0, 0, 0, 0, 0, 0, 0, 0, 0, 0, 0, 0, 0, 0, 0, 0, 0, 0, 0, 0, 1, 1, 0, 0, 0, 0, 0, 0, 0, 0, 0, 0, 0, 0, 0, 0, 0, 1, 0, 0, 0, 0, 0, 0, 0, 0, 0, 0, 0, 0, 0, 0, 0, 0, 0, 0, 0, 0, 0, 0, 0, 0, 0, 0, 0, 0, 0, 0, 0, 0, 0, 0, 0, 0, 0, 0, 0, 0, 0, 0, 0, 0, 0, 0, 0, 0, 0, 0, 0, 0, 0, 0, 0, 0, 0, 0, 0, 0, 0, 0, 0, 0, 0, 0, 0, 0, 0, 0, 0, 0, 0, 0, 0, 0, 0, 0, 0, 0, 0, 0, 0, 0, 0, 0, 0, 0, 0, 0, 0, 0, 0, 0, 0, 0, 0, 0, 0, 0, 0, 0, 0, 0, 0, 0, 0, 0, 0, 0, 0, 0, 0, 1, 0, 0, 0, 0, 0, 0, 0, 0, 0, 0, 0, 0, 0, 0, 0, 0, 0, 0, 0, 0, 0, 0, 0, 0, 0, 0, 0, 0, 0, 0, 0, 0, 0, 0, 0, 0, 0, 0, 0, 0, 0, 0, 0, 0, 0, 0, 0]	[1, 0, 1, 1, 0, 0, 0, 0, 0, 0, 0, 0, 0, 0, 0, 0, 0, 0, 0, 1, 0, 0, 0, 0, 0, 0, 0, 0, 1, 0, 0, 0, 0, 0, 1, 0, 1, 0, 0, 0, 0, 0, 0, 0, 0, 0, 0, 1, 0, 0, 1, 0, 0, 0, 0, 1, 0, 0, 0, 0, 1, 0, 0, 1, 0, 0, 1, 1, 0, 0, 0, 0, 1, 0, 0, 0, 0, 0, 0, 0, 0, 0, 0, 0, 0, 0, 0, 0, 0, 0, 1, 0, 0, 0, 0, 0, 0, 1, 1, 0, 0, 0, 0, 1, 0, 0, 0, 0, 0, 0, 0, 0, 0, 0, 0, 0, 1, 0, 0, 0, 0, 1, 1, 0, 0, 1, 1, 0, 1, 0, 0, 0, 0, 0, 0, 0, 0, 0, 0, 0, 1, 0, 0, 0, 0, 0, 0, 0, 0, 0, 0, 0, 0, 0, 0, 0, 0, 0, 0, 1, 1, 0, 0, 0, 0, 0, 1, 0, 0, 0, 0, 0, 0, 0, 0, 0, 0, 0, 1, 1, 0, 0, 1, 1, 1, 0, 0, 0, 0, 0, 0, 0, 0, 0, 0, 0, 0, 0, 1, 0, 0, 0, 0, 0, 0, 1, 0, 0, 0, 0, 0, 1, 0, 0, 0, 0, 0, 0, 0, 0, 1, 0, 0, 0, 0, 0, 0, 0, 0, 0, 1, 0, 0, 0, 1, 0, 0, 0, 0, 0, 0, 0, 0, 0, 1, 0, 0, 0, 0, 0, 0, 0, 0, 1, 0, 0, 0, 0, 0, 0, 1, 0, 1, 0, 0, 0, 0, 0, 0, 0, 0, 0, 0, 0, 0, 0, 0, 0, 0, 1, 0, 0, 0, 0, 0, 1, 0, 0, 0, 0, 1, 0, 0, 0, 0, 1, 0, 0, 0, 1, 1, 0, 0, 0, 1, 0, 0, 1, 0, 1, 0, 0, 0, 0, 0, 0, 0, 0, 0, 1, 0, 0, 1, 0, 0, 0, 1, 0, 0, 0, 1, 0, 0, 0, 0, 0, 0, 0]	[2327, 10909, 11819, 80965, 421332, 157330, 3599, 674337, 13756, 60401, 1592393, 674612, 2223, 480746, 421317, 26280, 49842, 451744, 3859, 1368035, 558106, 1146882, 237298, 1248731, 373806, 328173, 104700, 255221, 555972, 399873, 675163, 56131, 430642, 27251, 150451, 6723, 27341, 182232, 421902, 675339, 190629, 624296, 675143, 377718, 675309, 93895, 1672408, 29989, 36662, 33202, 1785, 469580, 75453, 675304, 230659, 141484, 706046, 38432, 148018, 16303, 10358, 1280, 71516, 77128, 27648, 675285, 674961, 61945, 219334, 374548, 4941, 674637, 27028, 374064, 276734, 40542, 182546, 321707, 47675, 666469, 46726, 346895, 493099, 675199, 111390, 16759, 340684, 15217, 33060, 55033, 27576, 923, 119162, 110435, 674816, 153342, 674568, 77459, 1591028, 85305, 83724, 27340, 668616, 266225, 674321, 924, 6968, 675188, 150882, 139782, 230966, 8516, 227437, 61682, 14440, 685093, 2131, 5582, 389011, 1148, 394206, 675289, 192908, 37493, 16847, 11745, 27570, 360720, 581848, 366868, 1383540, 16735, 88797, 467361, 68820, 56432, 328158, 23417, 561889, 675727, 418411, 374052, 1378035, 675144, 674611, 591037, 675207, 136161, 189203, 543, 29637, 169321, 139210, 515027, 3012, 88232, 26722, 246, 675150, 49847, 27419, 454141, 11305, 675316, 397873, 17411, 9372, 65415, 1304641, 122901, 229058, 13048, 446432, 674660, 520664, 144940, 11715, 1038996, 16506, 138661, 333157, 1405689, 19915, 139099, 1449169, 1383028, 147981, 624161, 306485, 4011, 342897, 675356, 76538, 88841, 371655, 77474, 675068, 51056, 32869, 49931, 405364, 469217, 24806, 99320, 16581, 320522, 2994, 675124, 52087, 1277553, 83772, 122170, 38293, 598402, 291960, 675731, 5797, 82983, 37980, 364520, 67617, 70674, 317124, 27370, 115, 162546, 1354, 1379337, 35486, 22391, 267825, 1378015, 27418, 27629, 16117, 485955, 27546, 64200, 574499, 1376019, 675206, 12825, 66273, 675152, 789, 338934, 19572, 27569, 674555, 119498, 485738, 1376092, 469632, 142808, 674325, 93117, 27278, 51182, 162444, 1302583, 453532, 435188, 27347, 111185, 717, 1078506, 17347, 325239, 100157, 208749, 460092, 675225, 4584, 100310, 12105, 187962, 1279, 28853, 27307, 32459, 61181, 138037, 16450, 675173, 1383264, 111871, 27417, 57397, 1159, 18167, 27611, 619, 798263, 17169, 88100, 33410, 57488, 675063, 190484, 8209, 95929, 613911, 419463, 682257, 3965, 16962, 16592, 38898, 62182, 8543, 126356, 1376054, 675338, 27112, 139940, 365248, 495109, 1370, 2525, 6244, 299299, 252155, 16308, 32027, 209007, 499624, 618203, 674404, 554892, 1383552, 22528, 242716, 221962, 400344, 652997, 328400, 419596, 66029]	[10909, 80965, 27648, 11745, 49847, 27419, 11715, 27611]	[0, 0, 0, 0, 0, 1, 1, 1, 1, 1, 1, 1, 1, 1, 1, 1, 1, 1, 1, 1, 1, 1, 1, 1, 1, 1, 1, 1, 1, 1, 1, 1, 1, 1, 1, 1, 1, 1, 1, 1, 1, 1, 1, 1, 1, 1, 1, 1, 1, 1, 1, 1, 1, 1, 1, 1, 1, 1, 1, 1, 1, 1, 1, 1, 1, 1, 1, 1, 1, 1, 1, 1, 1, 1, 1, 1, 1, 1, 1, 1, 1, 1, 1, 1, 1, 1, 1, 1, 1, 1, 1, 1, 1, 1, 1, 1, 1, 1, 1, 1, 1, 1, 1, 1, 1, 1, 1, 1, 1, 1, 1, 1, 1, 1, 1, 1, 1, 1, 1, 1, 1, 1, 1, 1, 1, 1, 1, 1, 1, 1, 1, 1, 1, 1, 1, 1, 1, 1, 1, 1, 1, 1, 1, 1, 1, 1, 1, 1, 1, 1, 1, 1, 1, 1, 1, 1, 1, 1, 1, 1, 1, 1, 1, 1, 1, 1, 1, 1, 1, 1, 1, 1, 1, 1, 1, 1, 1, 1, 1, 1, 1, 1, 1, 1, 1, 1, 1, 1, 1, 1, 1, 1, 1, 1, 1, 1, 1, 1, 1, 1, 1, 1, 1, 1, 1, 1, 1, 1, 1, 1, 1, 1, 1, 1, 1, 1, 1, 1, 1, 1, 1, 1, 1, 1, 1, 1, 1, 1, 1, 1, 1, 1, 1, 1, 1, 1, 1, 1, 1, 1, 1, 1, 1, 1, 1, 1, 1, 1, 1, 1, 1, 1, 1, 1, 1, 1, 1, 1, 1, 1, 1, 1, 1, 1, 1, 1, 1, 1, 1, 1, 1, 1, 1, 1, 1, 1, 1, 1, 1, 1, 1, 1, 1, 1, 1, 1, 1, 1, 1, 1, 1, 1, 1, 1, 1, 1, 1, 1, 1, 1, 1, 1, 1, 1, 1, 1, 1, 1, 1, 1, 1, 1, 1, 1, 1, 1, 1, 1, 1, 1, 1, 1, 1, 1, 1, 1, 1, 1, 1, 1, 1, 1, 1, 1, 1, 1, 1, 1]	0.07242816200781206	12770.0	GABA receptor alpha-2 subunit	SINGLE PROTEIN	Homo sapiens	Homo sapiens	0.625	0.16863905325443787	0.9893238434163701	0.548932384341637	0.45636094674556216
P47869	338	16	0.1875	322	0.015527950310559006	8.0	330.0	COORDINATION ABNORMAL	12.075	0.004240907106640685	[0, 1, 0, 1, 0, 0, 0, 0, 0, 0, 0, 0, 0, 0, 0, 0, 0, 0, 0, 0, 0, 0, 0, 0, 0, 0, 0, 0, 0, 0, 0, 0, 0, 0, 0, 0, 0, 0, 0, 0, 0, 0, 0, 0, 0, 0, 0, 0, 0, 0, 0, 0, 0, 0, 0, 0, 0, 0, 0, 0, 0, 0, 0, 0, 1, 0, 0, 0, 0, 0, 0, 0, 0, 0, 0, 0, 0, 0, 0, 0, 0, 0, 0, 0, 0, 0, 0, 0, 0, 0, 0, 0, 0, 0, 0, 0, 0, 0, 0, 0, 0, 0, 0, 0, 0, 0, 0, 0, 0, 0, 0, 0, 0, 0, 0, 0, 0, 0, 0, 0, 0, 0, 0, 0, 0, 1, 0, 0, 0, 0, 0, 0, 0, 0, 0, 0, 0, 0, 0, 0, 0, 0, 0, 0, 0, 0, 0, 0, 0, 0, 0, 0, 0, 0, 0, 0, 0, 0, 0, 1, 1, 0, 0, 0, 0, 0, 0, 0, 0, 0, 0, 0, 0, 0, 0, 0, 1, 0, 0, 0, 0, 0, 0, 0, 0, 0, 0, 0, 0, 0, 0, 0, 0, 0, 0, 0, 0, 0, 0, 0, 0, 0, 0, 0, 0, 0, 0, 0, 0, 0, 0, 0, 0, 0, 0, 0, 0, 0, 0, 0, 0, 0, 0, 0, 0, 0, 0, 0, 0, 0, 0, 0, 0, 0, 0, 0, 0, 0, 0, 0, 0, 0, 0, 0, 0, 0, 0, 0, 0, 0, 0, 0, 0, 0, 0, 0, 0, 0, 0, 0, 0, 0, 0, 0, 0, 0, 0, 0, 0, 0, 0, 0, 0, 0, 0, 0, 0, 0, 0, 0, 0, 0, 0, 0, 0, 0, 0, 0, 0, 0, 1, 0, 0, 0, 0, 0, 0, 0, 0, 0, 0, 0, 0, 0, 0, 0, 0, 0, 0, 0, 0, 0, 0, 0, 0, 0, 0, 0, 0, 0, 0, 0, 0, 0, 0, 0, 0, 0, 0, 0, 0, 0, 0, 0, 0, 0, 0, 0]	[0, 0, 0, 0, 0, 0, 0, 0, 0, 0, 0, 0, 0, 0, 0, 0, 0, 0, 0, 1, 0, 0, 0, 0, 0, 0, 0, 0, 0, 0, 0, 0, 0, 0, 0, 0, 0, 0, 0, 0, 0, 0, 0, 0, 0, 0, 0, 0, 0, 0, 0, 0, 0, 0, 0, 0, 0, 0, 0, 0, 0, 0, 0, 1, 0, 0, 0, 1, 0, 0, 0, 0, 0, 0, 0, 0, 0, 0, 0, 0, 0, 0, 0, 0, 0, 0, 0, 0, 0, 0, 0, 0, 0, 0, 0, 0, 0, 0, 0, 0, 0, 0, 0, 0, 0, 0, 0, 0, 0, 0, 0, 0, 0, 0, 0, 0, 0, 0, 0, 0, 0, 1, 0, 0, 0, 1, 0, 0, 0, 0, 0, 0, 0, 0, 0, 0, 0, 0, 0, 0, 0, 0, 0, 0, 0, 0, 0, 0, 0, 0, 0, 0, 0, 0, 0, 0, 0, 0, 0, 1, 1, 0, 0, 0, 0, 0, 0, 0, 0, 0, 0, 0, 0, 0, 0, 0, 0, 0, 0, 1, 0, 0, 0, 0, 0, 0, 0, 0, 0, 0, 0, 0, 0, 0, 0, 0, 1, 0, 1, 0, 0, 0, 0, 0, 0, 0, 0, 0, 0, 0, 0, 1, 0, 0, 0, 0, 0, 0, 0, 0, 0, 0, 0, 0, 1, 0, 0, 0, 0, 0, 0, 0, 0, 0, 0, 0, 0, 0, 0, 0, 0, 0, 0, 0, 0, 0, 0, 0, 0, 0, 0, 0, 0, 0, 0, 0, 1, 0, 0, 0, 0, 0, 0, 0, 0, 0, 0, 0, 0, 0, 0, 0, 0, 0, 0, 0, 0, 0, 0, 0, 0, 0, 0, 0, 0, 0, 0, 0, 0, 0, 0, 0, 0, 0, 0, 0, 0, 0, 0, 0, 0, 0, 0, 0, 0, 0, 0, 1, 0, 0, 0, 0, 0, 0, 1, 0, 0, 0, 0, 0, 0, 0, 0, 0, 0, 0, 0, 0, 0, 0, 1, 0, 0, 0, 0, 0, 0, 0]	[2327, 10909, 11819, 80965, 421332, 157330, 3599, 674337, 13756, 60401, 1592393, 674612, 2223, 480746, 421317, 26280, 49842, 451744, 3859, 1368035, 558106, 1146882, 237298, 1248731, 373806, 328173, 104700, 255221, 555972, 399873, 675163, 56131, 430642, 27251, 150451, 6723, 27341, 182232, 421902, 675339, 190629, 624296, 675143, 377718, 675309, 93895, 1672408, 29989, 36662, 33202, 1785, 469580, 75453, 675304, 230659, 141484, 706046, 38432, 148018, 16303, 10358, 1280, 71516, 77128, 27648, 675285, 674961, 61945, 219334, 374548, 4941, 674637, 27028, 374064, 276734, 40542, 182546, 321707, 47675, 666469, 46726, 346895, 493099, 675199, 111390, 16759, 340684, 15217, 33060, 55033, 27576, 923, 119162, 110435, 674816, 153342, 674568, 77459, 1591028, 85305, 83724, 27340, 668616, 266225, 674321, 924, 6968, 675188, 150882, 139782, 230966, 8516, 227437, 61682, 14440, 685093, 2131, 5582, 389011, 1148, 394206, 675289, 192908, 37493, 16847, 11745, 27570, 360720, 581848, 366868, 1383540, 16735, 88797, 467361, 68820, 56432, 328158, 23417, 561889, 675727, 418411, 374052, 1378035, 675144, 674611, 591037, 675207, 136161, 189203, 543, 29637, 169321, 139210, 515027, 3012, 88232, 26722, 246, 675150, 49847, 27419, 454141, 11305, 675316, 397873, 17411, 9372, 65415, 1304641, 122901, 229058, 13048, 446432, 674660, 520664, 144940, 11715, 1038996, 16506, 138661, 333157, 1405689, 19915, 139099, 1449169, 1383028, 147981, 624161, 306485, 4011, 342897, 675356, 76538, 88841, 371655, 77474, 675068, 51056, 32869, 49931, 405364, 469217, 24806, 99320, 16581, 320522, 2994, 675124, 52087, 1277553, 83772, 122170, 38293, 598402, 291960, 675731, 5797, 82983, 37980, 364520, 67617, 70674, 317124, 27370, 115, 162546, 1354, 1379337, 35486, 22391, 267825, 1378015, 27418, 27629, 16117, 485955, 27546, 64200, 574499, 1376019, 675206, 12825, 66273, 675152, 789, 338934, 19572, 27569, 674555, 119498, 485738, 1376092, 469632, 142808, 674325, 93117, 27278, 51182, 162444, 1302583, 453532, 435188, 27347, 111185, 717, 1078506, 17347, 325239, 100157, 208749, 460092, 675225, 4584, 100310, 12105, 187962, 1279, 28853, 27307, 32459, 61181, 138037, 16450, 675173, 1383264, 111871, 27417, 57397, 1159, 18167, 27611, 619, 798263, 17169, 88100, 33410, 57488, 675063, 190484, 8209, 95929, 613911, 419463, 682257, 3965, 16962, 16592, 38898, 62182, 8543, 126356, 1376054, 675338, 27112, 139940, 365248, 495109, 1370, 2525, 6244, 299299, 252155, 16308, 32027, 209007, 499624, 618203, 674404, 554892, 1383552, 22528, 242716, 221962, 400344, 652997, 328400, 419596, 66029]	[10909, 80965, 27648, 11745, 49847, 27419, 11715, 27611]	[0, 0, 0, 0, 0, 1, 1, 1, 1, 1, 1, 1, 1, 1, 1, 1, 1, 1, 1, 1, 1, 1, 1, 1, 1, 1, 1, 1, 1, 1, 1, 1, 1, 1, 1, 1, 1, 1, 1, 1, 1, 1, 1, 1, 1, 1, 1, 1, 1, 1, 1, 1, 1, 1, 1, 1, 1, 1, 1, 1, 1, 1, 1, 1, 1, 1, 1, 1, 1, 1, 1, 1, 1, 1, 1, 1, 1, 1, 1, 1, 1, 1, 1, 1, 1, 1, 1, 1, 1, 1, 1, 1, 1, 1, 1, 1, 1, 1, 1, 1, 1, 1, 1, 1, 1, 1, 1, 1, 1, 1, 1, 1, 1, 1, 1, 1, 1, 1, 1, 1, 1, 1, 1, 1, 1, 1, 1, 1, 1, 1, 1, 1, 1, 1, 1, 1, 1, 1, 1, 1, 1, 1, 1, 1, 1, 1, 1, 1, 1, 1, 1, 1, 1, 1, 1, 1, 1, 1, 1, 1, 1, 1, 1, 1, 1, 1, 1, 1, 1, 1, 1, 1, 1, 1, 1, 1, 1, 1, 1, 1, 1, 1, 1, 1, 1, 1, 1, 1, 1, 1, 1, 1, 1, 1, 1, 1, 1, 1, 1, 1, 1, 1, 1, 1, 1, 1, 1, 1, 1, 1, 1, 1, 1, 1, 1, 1, 1, 1, 1, 1, 1, 1, 1, 1, 1, 1, 1, 1, 1, 1, 1, 1, 1, 1, 1, 1, 1, 1, 1, 1, 1, 1, 1, 1, 1, 1, 1, 1, 1, 1, 1, 1, 1, 1, 1, 1, 1, 1, 1, 1, 1, 1, 1, 1, 1, 1, 1, 1, 1, 1, 1, 1, 1, 1, 1, 1, 1, 1, 1, 1, 1, 1, 1, 1, 1, 1, 1, 1, 1, 1, 1, 1, 1, 1, 1, 1, 1, 1, 1, 1, 1, 1, 1, 1, 1, 1, 1, 1, 1, 1, 1, 1, 1, 1, 1, 1, 1, 1, 1, 1, 1, 1, 1, 1, 1, 1, 1, 1, 1, 1, 1, 1, 1, 1, 1, 1, 1, 1]	0.07242816200781206	12770.0	GABA receptor alpha-2 subunit	SINGLE PROTEIN	Homo sapiens	Homo sapiens	0.375	0.047337278106508875	0.984472049689441	0.343944099378882	0.3276627218934911
P47869	338	5	0.4	333	0.018018018018018014	8.0	330.0	MUSCLE SPASTICITY	22.2	0.004742710354232482	[0, 1, 0, 1, 0, 0, 0, 0, 0, 0, 0, 0, 0, 0, 0, 0, 0, 0, 0, 0, 0, 0, 0, 0, 0, 0, 0, 0, 0, 0, 0, 0, 0, 0, 0, 0, 0, 0, 0, 0, 0, 0, 0, 0, 0, 0, 0, 0, 0, 0, 0, 0, 0, 0, 0, 0, 0, 0, 0, 0, 0, 0, 0, 0, 1, 0, 0, 0, 0, 0, 0, 0, 0, 0, 0, 0, 0, 0, 0, 0, 0, 0, 0, 0, 0, 0, 0, 0, 0, 0, 0, 0, 0, 0, 0, 0, 0, 0, 0, 0, 0, 0, 0, 0, 0, 0, 0, 0, 0, 0, 0, 0, 0, 0, 0, 0, 0, 0, 0, 0, 0, 0, 0, 0, 0, 1, 0, 0, 0, 0, 0, 0, 0, 0, 0, 0, 0, 0, 0, 0, 0, 0, 0, 0, 0, 0, 0, 0, 0, 0, 0, 0, 0, 0, 0, 0, 0, 0, 0, 1, 1, 0, 0, 0, 0, 0, 0, 0, 0, 0, 0, 0, 0, 0, 0, 0, 1, 0, 0, 0, 0, 0, 0, 0, 0, 0, 0, 0, 0, 0, 0, 0, 0, 0, 0, 0, 0, 0, 0, 0, 0, 0, 0, 0, 0, 0, 0, 0, 0, 0, 0, 0, 0, 0, 0, 0, 0, 0, 0, 0, 0, 0, 0, 0, 0, 0, 0, 0, 0, 0, 0, 0, 0, 0, 0, 0, 0, 0, 0, 0, 0, 0, 0, 0, 0, 0, 0, 0, 0, 0, 0, 0, 0, 0, 0, 0, 0, 0, 0, 0, 0, 0, 0, 0, 0, 0, 0, 0, 0, 0, 0, 0, 0, 0, 0, 0, 0, 0, 0, 0, 0, 0, 0, 0, 0, 0, 0, 0, 0, 0, 1, 0, 0, 0, 0, 0, 0, 0, 0, 0, 0, 0, 0, 0, 0, 0, 0, 0, 0, 0, 0, 0, 0, 0, 0, 0, 0, 0, 0, 0, 0, 0, 0, 0, 0, 0, 0, 0, 0, 0, 0, 0, 0, 0, 0, 0, 0, 0]	[0, 0, 0, 0, 0, 0, 0, 0, 0, 0, 0, 0, 0, 0, 0, 0, 0, 0, 0, 0, 0, 0, 0, 0, 0, 0, 0, 0, 0, 0, 0, 0, 0, 0, 0, 0, 0, 0, 0, 0, 0, 0, 0, 0, 0, 0, 0, 0, 0, 0, 0, 0, 0, 0, 0, 0, 0, 0, 0, 0, 0, 0, 0, 0, 0, 0, 0, 0, 0, 0, 0, 0, 0, 0, 0, 0, 0, 0, 0, 0, 0, 0, 0, 0, 0, 0, 0, 0, 0, 0, 0, 0, 0, 0, 0, 0, 0, 0, 0, 0, 0, 0, 0, 0, 0, 0, 0, 0, 0, 0, 0, 0, 0, 0, 0, 0, 0, 0, 0, 0, 0, 0, 0, 0, 0, 1, 0, 0, 1, 0, 0, 0, 0, 0, 0, 0, 0, 0, 0, 0, 0, 0, 0, 0, 0, 0, 0, 0, 0, 0, 0, 0, 0, 0, 0, 0, 0, 0, 0, 0, 1, 0, 0, 0, 0, 0, 0, 0, 0, 0, 0, 0, 0, 0, 0, 0, 0, 0, 0, 0, 0, 0, 0, 0, 0, 0, 0, 0, 0, 0, 0, 0, 0, 0, 0, 0, 0, 0, 1, 0, 0, 0, 0, 0, 0, 0, 0, 0, 0, 0, 0, 0, 0, 0, 0, 0, 0, 0, 0, 0, 0, 0, 0, 0, 0, 0, 0, 0, 0, 0, 0, 0, 0, 0, 0, 0, 0, 0, 0, 0, 0, 0, 0, 0, 0, 0, 0, 0, 0, 0, 0, 0, 0, 0, 0, 0, 0, 0, 0, 0, 0, 0, 0, 0, 0, 0, 0, 0, 0, 0, 0, 0, 0, 0, 0, 0, 0, 0, 0, 0, 0, 0, 0, 0, 0, 0, 0, 0, 0, 0, 0, 0, 0, 0, 0, 0, 0, 0, 0, 0, 0, 0, 0, 0, 0, 0, 0, 1, 0, 0, 0, 0, 0, 0, 0, 0, 0, 0, 0, 0, 0, 0, 0, 0, 0, 0, 0, 0, 0, 0, 0, 0, 0, 0, 0, 0, 0, 0]	[2327, 10909, 11819, 80965, 421332, 157330, 3599, 674337, 13756, 60401, 1592393, 674612, 2223, 480746, 421317, 26280, 49842, 451744, 3859, 1368035, 558106, 1146882, 237298, 1248731, 373806, 328173, 104700, 255221, 555972, 399873, 675163, 56131, 430642, 27251, 150451, 6723, 27341, 182232, 421902, 675339, 190629, 624296, 675143, 377718, 675309, 93895, 1672408, 29989, 36662, 33202, 1785, 469580, 75453, 675304, 230659, 141484, 706046, 38432, 148018, 16303, 10358, 1280, 71516, 77128, 27648, 675285, 674961, 61945, 219334, 374548, 4941, 674637, 27028, 374064, 276734, 40542, 182546, 321707, 47675, 666469, 46726, 346895, 493099, 675199, 111390, 16759, 340684, 15217, 33060, 55033, 27576, 923, 119162, 110435, 674816, 153342, 674568, 77459, 1591028, 85305, 83724, 27340, 668616, 266225, 674321, 924, 6968, 675188, 150882, 139782, 230966, 8516, 227437, 61682, 14440, 685093, 2131, 5582, 389011, 1148, 394206, 675289, 192908, 37493, 16847, 11745, 27570, 360720, 581848, 366868, 1383540, 16735, 88797, 467361, 68820, 56432, 328158, 23417, 561889, 675727, 418411, 374052, 1378035, 675144, 674611, 591037, 675207, 136161, 189203, 543, 29637, 169321, 139210, 515027, 3012, 88232, 26722, 246, 675150, 49847, 27419, 454141, 11305, 675316, 397873, 17411, 9372, 65415, 1304641, 122901, 229058, 13048, 446432, 674660, 520664, 144940, 11715, 1038996, 16506, 138661, 333157, 1405689, 19915, 139099, 1449169, 1383028, 147981, 624161, 306485, 4011, 342897, 675356, 76538, 88841, 371655, 77474, 675068, 51056, 32869, 49931, 405364, 469217, 24806, 99320, 16581, 320522, 2994, 675124, 52087, 1277553, 83772, 122170, 38293, 598402, 291960, 675731, 5797, 82983, 37980, 364520, 67617, 70674, 317124, 27370, 115, 162546, 1354, 1379337, 35486, 22391, 267825, 1378015, 27418, 27629, 16117, 485955, 27546, 64200, 574499, 1376019, 675206, 12825, 66273, 675152, 789, 338934, 19572, 27569, 674555, 119498, 485738, 1376092, 469632, 142808, 674325, 93117, 27278, 51182, 162444, 1302583, 453532, 435188, 27347, 111185, 717, 1078506, 17347, 325239, 100157, 208749, 460092, 675225, 4584, 100310, 12105, 187962, 1279, 28853, 27307, 32459, 61181, 138037, 16450, 675173, 1383264, 111871, 27417, 57397, 1159, 18167, 27611, 619, 798263, 17169, 88100, 33410, 57488, 675063, 190484, 8209, 95929, 613911, 419463, 682257, 3965, 16962, 16592, 38898, 62182, 8543, 126356, 1376054, 675338, 27112, 139940, 365248, 495109, 1370, 2525, 6244, 299299, 252155, 16308, 32027, 209007, 499624, 618203, 674404, 554892, 1383552, 22528, 242716, 221962, 400344, 652997, 328400, 419596, 66029]	[10909, 80965, 27648, 11745, 49847, 27419, 11715, 27611]	[0, 0, 0, 0, 0, 1, 1, 1, 1, 1, 1, 1, 1, 1, 1, 1, 1, 1, 1, 1, 1, 1, 1, 1, 1, 1, 1, 1, 1, 1, 1, 1, 1, 1, 1, 1, 1, 1, 1, 1, 1, 1, 1, 1, 1, 1, 1, 1, 1, 1, 1, 1, 1, 1, 1, 1, 1, 1, 1, 1, 1, 1, 1, 1, 1, 1, 1, 1, 1, 1, 1, 1, 1, 1, 1, 1, 1, 1, 1, 1, 1, 1, 1, 1, 1, 1, 1, 1, 1, 1, 1, 1, 1, 1, 1, 1, 1, 1, 1, 1, 1, 1, 1, 1, 1, 1, 1, 1, 1, 1, 1, 1, 1, 1, 1, 1, 1, 1, 1, 1, 1, 1, 1, 1, 1, 1, 1, 1, 1, 1, 1, 1, 1, 1, 1, 1, 1, 1, 1, 1, 1, 1, 1, 1, 1, 1, 1, 1, 1, 1, 1, 1, 1, 1, 1, 1, 1, 1, 1, 1, 1, 1, 1, 1, 1, 1, 1, 1, 1, 1, 1, 1, 1, 1, 1, 1, 1, 1, 1, 1, 1, 1, 1, 1, 1, 1, 1, 1, 1, 1, 1, 1, 1, 1, 1, 1, 1, 1, 1, 1, 1, 1, 1, 1, 1, 1, 1, 1, 1, 1, 1, 1, 1, 1, 1, 1, 1, 1, 1, 1, 1, 1, 1, 1, 1, 1, 1, 1, 1, 1, 1, 1, 1, 1, 1, 1, 1, 1, 1, 1, 1, 1, 1, 1, 1, 1, 1, 1, 1, 1, 1, 1, 1, 1, 1, 1, 1, 1, 1, 1, 1, 1, 1, 1, 1, 1, 1, 1, 1, 1, 1, 1, 1, 1, 1, 1, 1, 1, 1, 1, 1, 1, 1, 1, 1, 1, 1, 1, 1, 1, 1, 1, 1, 1, 1, 1, 1, 1, 1, 1, 1, 1, 1, 1, 1, 1, 1, 1, 1, 1, 1, 1, 1, 1, 1, 1, 1, 1, 1, 1, 1, 1, 1, 1, 1, 1, 1, 1, 1, 1, 1, 1, 1, 1, 1, 1, 1, 1]	0.07440126868202207	12770.0	GABA receptor alpha-2 subunit	SINGLE PROTEIN	Homo sapiens	Homo sapiens	0.25	0.014792899408284023	0.9819819819819819	0.23873873873873874	0.23520710059171598
P47869	338	17	0.17647058823529413	321	0.01557632398753894	8.0	330.0	THINKING ABNORMAL	11.329411764705885	0.0050908018361715615	[0, 1, 0, 1, 0, 0, 0, 0, 0, 0, 0, 0, 0, 0, 0, 0, 0, 0, 0, 0, 0, 0, 0, 0, 0, 0, 0, 0, 0, 0, 0, 0, 0, 0, 0, 0, 0, 0, 0, 0, 0, 0, 0, 0, 0, 0, 0, 0, 0, 0, 0, 0, 0, 0, 0, 0, 0, 0, 0, 0, 0, 0, 0, 0, 1, 0, 0, 0, 0, 0, 0, 0, 0, 0, 0, 0, 0, 0, 0, 0, 0, 0, 0, 0, 0, 0, 0, 0, 0, 0, 0, 0, 0, 0, 0, 0, 0, 0, 0, 0, 0, 0, 0, 0, 0, 0, 0, 0, 0, 0, 0, 0, 0, 0, 0, 0, 0, 0, 0, 0, 0, 0, 0, 0, 0, 1, 0, 0, 0, 0, 0, 0, 0, 0, 0, 0, 0, 0, 0, 0, 0, 0, 0, 0, 0, 0, 0, 0, 0, 0, 0, 0, 0, 0, 0, 0, 0, 0, 0, 1, 1, 0, 0, 0, 0, 0, 0, 0, 0, 0, 0, 0, 0, 0, 0, 0, 1, 0, 0, 0, 0, 0, 0, 0, 0, 0, 0, 0, 0, 0, 0, 0, 0, 0, 0, 0, 0, 0, 0, 0, 0, 0, 0, 0, 0, 0, 0, 0, 0, 0, 0, 0, 0, 0, 0, 0, 0, 0, 0, 0, 0, 0, 0, 0, 0, 0, 0, 0, 0, 0, 0, 0, 0, 0, 0, 0, 0, 0, 0, 0, 0, 0, 0, 0, 0, 0, 0, 0, 0, 0, 0, 0, 0, 0, 0, 0, 0, 0, 0, 0, 0, 0, 0, 0, 0, 0, 0, 0, 0, 0, 0, 0, 0, 0, 0, 0, 0, 0, 0, 0, 0, 0, 0, 0, 0, 0, 0, 0, 0, 0, 1, 0, 0, 0, 0, 0, 0, 0, 0, 0, 0, 0, 0, 0, 0, 0, 0, 0, 0, 0, 0, 0, 0, 0, 0, 0, 0, 0, 0, 0, 0, 0, 0, 0, 0, 0, 0, 0, 0, 0, 0, 0, 0, 0, 0, 0, 0, 0]	[0, 0, 1, 0, 0, 0, 0, 0, 0, 0, 0, 0, 0, 0, 0, 0, 0, 0, 0, 0, 0, 0, 0, 0, 0, 0, 0, 0, 0, 0, 0, 0, 0, 0, 1, 0, 0, 0, 0, 0, 0, 0, 0, 0, 0, 0, 0, 0, 0, 0, 0, 0, 0, 0, 0, 0, 0, 0, 0, 0, 0, 0, 0, 0, 0, 0, 0, 0, 0, 0, 0, 0, 0, 0, 0, 0, 0, 0, 0, 0, 0, 0, 0, 0, 0, 0, 0, 0, 0, 0, 0, 0, 0, 0, 0, 0, 0, 0, 0, 0, 0, 0, 0, 0, 0, 0, 0, 0, 0, 0, 0, 0, 0, 0, 0, 0, 0, 0, 0, 0, 0, 0, 0, 0, 0, 1, 0, 0, 0, 0, 0, 0, 0, 0, 1, 0, 0, 1, 0, 0, 0, 0, 0, 0, 0, 0, 0, 0, 0, 0, 0, 0, 0, 0, 0, 0, 0, 0, 0, 1, 1, 0, 0, 0, 0, 0, 0, 0, 0, 0, 0, 0, 0, 0, 0, 0, 0, 0, 0, 0, 0, 0, 0, 0, 0, 0, 0, 0, 0, 0, 0, 0, 0, 0, 0, 0, 0, 0, 1, 0, 0, 0, 0, 0, 0, 0, 0, 0, 0, 0, 0, 1, 0, 0, 0, 0, 0, 0, 0, 0, 0, 0, 0, 0, 0, 0, 0, 0, 0, 0, 1, 0, 0, 0, 0, 0, 0, 0, 0, 0, 0, 0, 0, 0, 0, 0, 1, 0, 0, 1, 0, 0, 0, 0, 0, 0, 0, 0, 0, 0, 0, 0, 0, 0, 0, 0, 0, 0, 0, 0, 0, 0, 0, 0, 0, 0, 0, 0, 0, 0, 0, 0, 0, 0, 1, 0, 0, 0, 0, 0, 0, 0, 0, 0, 0, 0, 0, 0, 0, 0, 1, 0, 0, 0, 0, 0, 0, 1, 0, 0, 0, 0, 0, 0, 0, 0, 0, 0, 0, 0, 0, 0, 0, 0, 0, 0, 0, 0, 1, 0, 0, 0, 1, 0, 0, 0, 0, 0]	[2327, 10909, 11819, 80965, 421332, 157330, 3599, 674337, 13756, 60401, 1592393, 674612, 2223, 480746, 421317, 26280, 49842, 451744, 3859, 1368035, 558106, 1146882, 237298, 1248731, 373806, 328173, 104700, 255221, 555972, 399873, 675163, 56131, 430642, 27251, 150451, 6723, 27341, 182232, 421902, 675339, 190629, 624296, 675143, 377718, 675309, 93895, 1672408, 29989, 36662, 33202, 1785, 469580, 75453, 675304, 230659, 141484, 706046, 38432, 148018, 16303, 10358, 1280, 71516, 77128, 27648, 675285, 674961, 61945, 219334, 374548, 4941, 674637, 27028, 374064, 276734, 40542, 182546, 321707, 47675, 666469, 46726, 346895, 493099, 675199, 111390, 16759, 340684, 15217, 33060, 55033, 27576, 923, 119162, 110435, 674816, 153342, 674568, 77459, 1591028, 85305, 83724, 27340, 668616, 266225, 674321, 924, 6968, 675188, 150882, 139782, 230966, 8516, 227437, 61682, 14440, 685093, 2131, 5582, 389011, 1148, 394206, 675289, 192908, 37493, 16847, 11745, 27570, 360720, 581848, 366868, 1383540, 16735, 88797, 467361, 68820, 56432, 328158, 23417, 561889, 675727, 418411, 374052, 1378035, 675144, 674611, 591037, 675207, 136161, 189203, 543, 29637, 169321, 139210, 515027, 3012, 88232, 26722, 246, 675150, 49847, 27419, 454141, 11305, 675316, 397873, 17411, 9372, 65415, 1304641, 122901, 229058, 13048, 446432, 674660, 520664, 144940, 11715, 1038996, 16506, 138661, 333157, 1405689, 19915, 139099, 1449169, 1383028, 147981, 624161, 306485, 4011, 342897, 675356, 76538, 88841, 371655, 77474, 675068, 51056, 32869, 49931, 405364, 469217, 24806, 99320, 16581, 320522, 2994, 675124, 52087, 1277553, 83772, 122170, 38293, 598402, 291960, 675731, 5797, 82983, 37980, 364520, 67617, 70674, 317124, 27370, 115, 162546, 1354, 1379337, 35486, 22391, 267825, 1378015, 27418, 27629, 16117, 485955, 27546, 64200, 574499, 1376019, 675206, 12825, 66273, 675152, 789, 338934, 19572, 27569, 674555, 119498, 485738, 1376092, 469632, 142808, 674325, 93117, 27278, 51182, 162444, 1302583, 453532, 435188, 27347, 111185, 717, 1078506, 17347, 325239, 100157, 208749, 460092, 675225, 4584, 100310, 12105, 187962, 1279, 28853, 27307, 32459, 61181, 138037, 16450, 675173, 1383264, 111871, 27417, 57397, 1159, 18167, 27611, 619, 798263, 17169, 88100, 33410, 57488, 675063, 190484, 8209, 95929, 613911, 419463, 682257, 3965, 16962, 16592, 38898, 62182, 8543, 126356, 1376054, 675338, 27112, 139940, 365248, 495109, 1370, 2525, 6244, 299299, 252155, 16308, 32027, 209007, 499624, 618203, 674404, 554892, 1383552, 22528, 242716, 221962, 400344, 652997, 328400, 419596, 66029]	[10909, 80965, 27648, 11745, 49847, 27419, 11715, 27611]	[0, 0, 0, 0, 0, 1, 1, 1, 1, 1, 1, 1, 1, 1, 1, 1, 1, 1, 1, 1, 1, 1, 1, 1, 1, 1, 1, 1, 1, 1, 1, 1, 1, 1, 1, 1, 1, 1, 1, 1, 1, 1, 1, 1, 1, 1, 1, 1, 1, 1, 1, 1, 1, 1, 1, 1, 1, 1, 1, 1, 1, 1, 1, 1, 1, 1, 1, 1, 1, 1, 1, 1, 1, 1, 1, 1, 1, 1, 1, 1, 1, 1, 1, 1, 1, 1, 1, 1, 1, 1, 1, 1, 1, 1, 1, 1, 1, 1, 1, 1, 1, 1, 1, 1, 1, 1, 1, 1, 1, 1, 1, 1, 1, 1, 1, 1, 1, 1, 1, 1, 1, 1, 1, 1, 1, 1, 1, 1, 1, 1, 1, 1, 1, 1, 1, 1, 1, 1, 1, 1, 1, 1, 1, 1, 1, 1, 1, 1, 1, 1, 1, 1, 1, 1, 1, 1, 1, 1, 1, 1, 1, 1, 1, 1, 1, 1, 1, 1, 1, 1, 1, 1, 1, 1, 1, 1, 1, 1, 1, 1, 1, 1, 1, 1, 1, 1, 1, 1, 1, 1, 1, 1, 1, 1, 1, 1, 1, 1, 1, 1, 1, 1, 1, 1, 1, 1, 1, 1, 1, 1, 1, 1, 1, 1, 1, 1, 1, 1, 1, 1, 1, 1, 1, 1, 1, 1, 1, 1, 1, 1, 1, 1, 1, 1, 1, 1, 1, 1, 1, 1, 1, 1, 1, 1, 1, 1, 1, 1, 1, 1, 1, 1, 1, 1, 1, 1, 1, 1, 1, 1, 1, 1, 1, 1, 1, 1, 1, 1, 1, 1, 1, 1, 1, 1, 1, 1, 1, 1, 1, 1, 1, 1, 1, 1, 1, 1, 1, 1, 1, 1, 1, 1, 1, 1, 1, 1, 1, 1, 1, 1, 1, 1, 1, 1, 1, 1, 1, 1, 1, 1, 1, 1, 1, 1, 1, 1, 1, 1, 1, 1, 1, 1, 1, 1, 1, 1, 1, 1, 1, 1, 1, 1, 1, 1, 1, 1, 1, 1]	0.07516419181641543	12770.0	GABA receptor alpha-2 subunit	SINGLE PROTEIN	Homo sapiens	Homo sapiens	0.375	0.05029585798816568	0.9844236760124611	0.34190031152647976	0.32470414201183434
P47869	338	6	0.3333333333333333	332	0.018072289156626502	8.0	330.0	ABNORMAL BEHAVIOUR	18.444444444444443	0.007029193895974386	[0, 1, 0, 1, 0, 0, 0, 0, 0, 0, 0, 0, 0, 0, 0, 0, 0, 0, 0, 0, 0, 0, 0, 0, 0, 0, 0, 0, 0, 0, 0, 0, 0, 0, 0, 0, 0, 0, 0, 0, 0, 0, 0, 0, 0, 0, 0, 0, 0, 0, 0, 0, 0, 0, 0, 0, 0, 0, 0, 0, 0, 0, 0, 0, 1, 0, 0, 0, 0, 0, 0, 0, 0, 0, 0, 0, 0, 0, 0, 0, 0, 0, 0, 0, 0, 0, 0, 0, 0, 0, 0, 0, 0, 0, 0, 0, 0, 0, 0, 0, 0, 0, 0, 0, 0, 0, 0, 0, 0, 0, 0, 0, 0, 0, 0, 0, 0, 0, 0, 0, 0, 0, 0, 0, 0, 1, 0, 0, 0, 0, 0, 0, 0, 0, 0, 0, 0, 0, 0, 0, 0, 0, 0, 0, 0, 0, 0, 0, 0, 0, 0, 0, 0, 0, 0, 0, 0, 0, 0, 1, 1, 0, 0, 0, 0, 0, 0, 0, 0, 0, 0, 0, 0, 0, 0, 0, 1, 0, 0, 0, 0, 0, 0, 0, 0, 0, 0, 0, 0, 0, 0, 0, 0, 0, 0, 0, 0, 0, 0, 0, 0, 0, 0, 0, 0, 0, 0, 0, 0, 0, 0, 0, 0, 0, 0, 0, 0, 0, 0, 0, 0, 0, 0, 0, 0, 0, 0, 0, 0, 0, 0, 0, 0, 0, 0, 0, 0, 0, 0, 0, 0, 0, 0, 0, 0, 0, 0, 0, 0, 0, 0, 0, 0, 0, 0, 0, 0, 0, 0, 0, 0, 0, 0, 0, 0, 0, 0, 0, 0, 0, 0, 0, 0, 0, 0, 0, 0, 0, 0, 0, 0, 0, 0, 0, 0, 0, 0, 0, 0, 0, 1, 0, 0, 0, 0, 0, 0, 0, 0, 0, 0, 0, 0, 0, 0, 0, 0, 0, 0, 0, 0, 0, 0, 0, 0, 0, 0, 0, 0, 0, 0, 0, 0, 0, 0, 0, 0, 0, 0, 0, 0, 0, 0, 0, 0, 0, 0, 0]	[0, 0, 0, 1, 0, 1, 0, 0, 0, 0, 0, 0, 0, 0, 0, 0, 0, 0, 0, 0, 0, 0, 0, 0, 0, 0, 0, 0, 0, 0, 0, 0, 0, 0, 0, 0, 0, 0, 0, 0, 0, 0, 0, 0, 0, 0, 0, 0, 0, 0, 0, 0, 0, 0, 0, 0, 0, 0, 0, 0, 0, 0, 0, 0, 0, 0, 0, 0, 0, 0, 0, 0, 1, 0, 0, 0, 0, 0, 0, 0, 0, 0, 0, 0, 0, 0, 0, 0, 0, 0, 0, 0, 0, 0, 0, 0, 0, 0, 0, 0, 0, 0, 0, 0, 0, 0, 0, 0, 0, 0, 0, 0, 0, 0, 0, 0, 0, 0, 0, 0, 0, 0, 0, 0, 0, 1, 0, 0, 0, 0, 0, 0, 0, 0, 0, 0, 0, 0, 0, 0, 0, 0, 0, 0, 0, 0, 0, 0, 0, 0, 0, 0, 0, 0, 0, 0, 0, 0, 0, 0, 0, 0, 0, 0, 0, 0, 0, 0, 0, 0, 0, 0, 0, 0, 0, 0, 0, 0, 0, 1, 0, 0, 0, 0, 0, 0, 0, 0, 0, 0, 0, 0, 0, 0, 0, 0, 0, 0, 0, 0, 0, 0, 0, 0, 0, 0, 0, 0, 0, 0, 0, 0, 0, 0, 0, 0, 0, 0, 0, 0, 0, 0, 0, 0, 0, 0, 0, 0, 0, 0, 0, 0, 0, 0, 0, 0, 0, 0, 0, 0, 0, 0, 0, 0, 0, 0, 0, 0, 0, 0, 0, 0, 0, 0, 0, 0, 0, 0, 0, 0, 0, 0, 0, 0, 0, 0, 0, 0, 0, 0, 0, 0, 0, 0, 0, 0, 0, 0, 0, 0, 0, 0, 0, 0, 0, 0, 0, 0, 0, 0, 0, 0, 0, 0, 0, 0, 0, 0, 0, 0, 0, 0, 0, 0, 0, 0, 0, 0, 0, 0, 0, 0, 0, 0, 0, 0, 0, 0, 0, 0, 0, 1, 0, 0, 0, 0, 0, 0, 0, 0, 0, 0, 0, 0, 0, 0, 0, 0]	[2327, 10909, 11819, 80965, 421332, 157330, 3599, 674337, 13756, 60401, 1592393, 674612, 2223, 480746, 421317, 26280, 49842, 451744, 3859, 1368035, 558106, 1146882, 237298, 1248731, 373806, 328173, 104700, 255221, 555972, 399873, 675163, 56131, 430642, 27251, 150451, 6723, 27341, 182232, 421902, 675339, 190629, 624296, 675143, 377718, 675309, 93895, 1672408, 29989, 36662, 33202, 1785, 469580, 75453, 675304, 230659, 141484, 706046, 38432, 148018, 16303, 10358, 1280, 71516, 77128, 27648, 675285, 674961, 61945, 219334, 374548, 4941, 674637, 27028, 374064, 276734, 40542, 182546, 321707, 47675, 666469, 46726, 346895, 493099, 675199, 111390, 16759, 340684, 15217, 33060, 55033, 27576, 923, 119162, 110435, 674816, 153342, 674568, 77459, 1591028, 85305, 83724, 27340, 668616, 266225, 674321, 924, 6968, 675188, 150882, 139782, 230966, 8516, 227437, 61682, 14440, 685093, 2131, 5582, 389011, 1148, 394206, 675289, 192908, 37493, 16847, 11745, 27570, 360720, 581848, 366868, 1383540, 16735, 88797, 467361, 68820, 56432, 328158, 23417, 561889, 675727, 418411, 374052, 1378035, 675144, 674611, 591037, 675207, 136161, 189203, 543, 29637, 169321, 139210, 515027, 3012, 88232, 26722, 246, 675150, 49847, 27419, 454141, 11305, 675316, 397873, 17411, 9372, 65415, 1304641, 122901, 229058, 13048, 446432, 674660, 520664, 144940, 11715, 1038996, 16506, 138661, 333157, 1405689, 19915, 139099, 1449169, 1383028, 147981, 624161, 306485, 4011, 342897, 675356, 76538, 88841, 371655, 77474, 675068, 51056, 32869, 49931, 405364, 469217, 24806, 99320, 16581, 320522, 2994, 675124, 52087, 1277553, 83772, 122170, 38293, 598402, 291960, 675731, 5797, 82983, 37980, 364520, 67617, 70674, 317124, 27370, 115, 162546, 1354, 1379337, 35486, 22391, 267825, 1378015, 27418, 27629, 16117, 485955, 27546, 64200, 574499, 1376019, 675206, 12825, 66273, 675152, 789, 338934, 19572, 27569, 674555, 119498, 485738, 1376092, 469632, 142808, 674325, 93117, 27278, 51182, 162444, 1302583, 453532, 435188, 27347, 111185, 717, 1078506, 17347, 325239, 100157, 208749, 460092, 675225, 4584, 100310, 12105, 187962, 1279, 28853, 27307, 32459, 61181, 138037, 16450, 675173, 1383264, 111871, 27417, 57397, 1159, 18167, 27611, 619, 798263, 17169, 88100, 33410, 57488, 675063, 190484, 8209, 95929, 613911, 419463, 682257, 3965, 16962, 16592, 38898, 62182, 8543, 126356, 1376054, 675338, 27112, 139940, 365248, 495109, 1370, 2525, 6244, 299299, 252155, 16308, 32027, 209007, 499624, 618203, 674404, 554892, 1383552, 22528, 242716, 221962, 400344, 652997, 328400, 419596, 66029]	[10909, 80965, 27648, 11745, 49847, 27419, 11715, 27611]	[0, 0, 0, 0, 0, 1, 1, 1, 1, 1, 1, 1, 1, 1, 1, 1, 1, 1, 1, 1, 1, 1, 1, 1, 1, 1, 1, 1, 1, 1, 1, 1, 1, 1, 1, 1, 1, 1, 1, 1, 1, 1, 1, 1, 1, 1, 1, 1, 1, 1, 1, 1, 1, 1, 1, 1, 1, 1, 1, 1, 1, 1, 1, 1, 1, 1, 1, 1, 1, 1, 1, 1, 1, 1, 1, 1, 1, 1, 1, 1, 1, 1, 1, 1, 1, 1, 1, 1, 1, 1, 1, 1, 1, 1, 1, 1, 1, 1, 1, 1, 1, 1, 1, 1, 1, 1, 1, 1, 1, 1, 1, 1, 1, 1, 1, 1, 1, 1, 1, 1, 1, 1, 1, 1, 1, 1, 1, 1, 1, 1, 1, 1, 1, 1, 1, 1, 1, 1, 1, 1, 1, 1, 1, 1, 1, 1, 1, 1, 1, 1, 1, 1, 1, 1, 1, 1, 1, 1, 1, 1, 1, 1, 1, 1, 1, 1, 1, 1, 1, 1, 1, 1, 1, 1, 1, 1, 1, 1, 1, 1, 1, 1, 1, 1, 1, 1, 1, 1, 1, 1, 1, 1, 1, 1, 1, 1, 1, 1, 1, 1, 1, 1, 1, 1, 1, 1, 1, 1, 1, 1, 1, 1, 1, 1, 1, 1, 1, 1, 1, 1, 1, 1, 1, 1, 1, 1, 1, 1, 1, 1, 1, 1, 1, 1, 1, 1, 1, 1, 1, 1, 1, 1, 1, 1, 1, 1, 1, 1, 1, 1, 1, 1, 1, 1, 1, 1, 1, 1, 1, 1, 1, 1, 1, 1, 1, 1, 1, 1, 1, 1, 1, 1, 1, 1, 1, 1, 1, 1, 1, 1, 1, 1, 1, 1, 1, 1, 1, 1, 1, 1, 1, 1, 1, 1, 1, 1, 1, 1, 1, 1, 1, 1, 1, 1, 1, 1, 1, 1, 1, 1, 1, 1, 1, 1, 1, 1, 1, 1, 1, 1, 1, 1, 1, 1, 1, 1, 1, 1, 1, 1, 1, 1, 1, 1, 1, 1, 1, 1]	0.09801820377164283	12770.0	GABA receptor alpha-2 subunit	SINGLE PROTEIN	Homo sapiens	Homo sapiens	0.25	0.01775147928994083	0.9819277108433735	0.23644578313253012	0.23224852071005916
P47869	338	40	0.1	298	0.013422818791946308	8.0	330.0	DIPLOPIA	7.45	0.008356315849327672	[0, 1, 0, 1, 0, 0, 0, 0, 0, 0, 0, 0, 0, 0, 0, 0, 0, 0, 0, 0, 0, 0, 0, 0, 0, 0, 0, 0, 0, 0, 0, 0, 0, 0, 0, 0, 0, 0, 0, 0, 0, 0, 0, 0, 0, 0, 0, 0, 0, 0, 0, 0, 0, 0, 0, 0, 0, 0, 0, 0, 0, 0, 0, 0, 1, 0, 0, 0, 0, 0, 0, 0, 0, 0, 0, 0, 0, 0, 0, 0, 0, 0, 0, 0, 0, 0, 0, 0, 0, 0, 0, 0, 0, 0, 0, 0, 0, 0, 0, 0, 0, 0, 0, 0, 0, 0, 0, 0, 0, 0, 0, 0, 0, 0, 0, 0, 0, 0, 0, 0, 0, 0, 0, 0, 0, 1, 0, 0, 0, 0, 0, 0, 0, 0, 0, 0, 0, 0, 0, 0, 0, 0, 0, 0, 0, 0, 0, 0, 0, 0, 0, 0, 0, 0, 0, 0, 0, 0, 0, 1, 1, 0, 0, 0, 0, 0, 0, 0, 0, 0, 0, 0, 0, 0, 0, 0, 1, 0, 0, 0, 0, 0, 0, 0, 0, 0, 0, 0, 0, 0, 0, 0, 0, 0, 0, 0, 0, 0, 0, 0, 0, 0, 0, 0, 0, 0, 0, 0, 0, 0, 0, 0, 0, 0, 0, 0, 0, 0, 0, 0, 0, 0, 0, 0, 0, 0, 0, 0, 0, 0, 0, 0, 0, 0, 0, 0, 0, 0, 0, 0, 0, 0, 0, 0, 0, 0, 0, 0, 0, 0, 0, 0, 0, 0, 0, 0, 0, 0, 0, 0, 0, 0, 0, 0, 0, 0, 0, 0, 0, 0, 0, 0, 0, 0, 0, 0, 0, 0, 0, 0, 0, 0, 0, 0, 0, 0, 0, 0, 0, 0, 1, 0, 0, 0, 0, 0, 0, 0, 0, 0, 0, 0, 0, 0, 0, 0, 0, 0, 0, 0, 0, 0, 0, 0, 0, 0, 0, 0, 0, 0, 0, 0, 0, 0, 0, 0, 0, 0, 0, 0, 0, 0, 0, 0, 0, 0, 0, 0]	[0, 0, 1, 1, 0, 0, 0, 0, 1, 0, 0, 1, 0, 0, 0, 0, 0, 0, 0, 0, 0, 0, 0, 0, 0, 0, 0, 0, 0, 0, 0, 0, 0, 0, 1, 1, 0, 0, 0, 0, 0, 0, 0, 0, 0, 0, 0, 0, 0, 0, 0, 0, 0, 1, 0, 0, 0, 0, 0, 0, 1, 0, 0, 1, 0, 0, 0, 1, 0, 0, 0, 0, 1, 0, 0, 0, 0, 0, 0, 0, 0, 1, 0, 0, 0, 0, 0, 0, 0, 1, 0, 0, 0, 0, 0, 0, 0, 0, 0, 0, 0, 0, 0, 1, 0, 0, 0, 1, 1, 1, 0, 0, 0, 0, 0, 1, 0, 1, 0, 0, 0, 0, 1, 0, 0, 1, 1, 0, 0, 0, 0, 0, 0, 0, 0, 0, 0, 0, 0, 0, 0, 0, 0, 0, 0, 0, 0, 0, 0, 0, 0, 0, 0, 0, 0, 0, 0, 0, 0, 1, 0, 0, 0, 0, 0, 0, 0, 0, 1, 0, 0, 0, 0, 0, 0, 0, 0, 0, 1, 0, 0, 0, 0, 0, 0, 0, 0, 0, 0, 0, 0, 0, 0, 0, 0, 0, 1, 0, 1, 0, 0, 0, 0, 0, 0, 0, 0, 0, 0, 0, 0, 1, 0, 0, 0, 0, 0, 0, 1, 0, 0, 0, 0, 0, 0, 0, 0, 0, 0, 0, 1, 0, 0, 1, 1, 0, 0, 0, 0, 0, 0, 0, 1, 0, 0, 0, 1, 0, 0, 0, 0, 0, 0, 0, 0, 0, 0, 0, 0, 0, 0, 0, 0, 0, 0, 0, 0, 0, 0, 1, 0, 0, 0, 0, 0, 0, 0, 0, 0, 0, 0, 0, 0, 0, 0, 0, 0, 0, 0, 0, 1, 0, 0, 0, 0, 0, 0, 0, 0, 0, 0, 0, 0, 0, 0, 0, 0, 1, 1, 0, 0, 0, 0, 0, 1, 0, 0, 0, 0, 0, 0, 0, 1, 0, 0, 0, 0, 0, 0, 0, 0, 0, 0, 0, 0, 0, 0, 0]	[2327, 10909, 11819, 80965, 421332, 157330, 3599, 674337, 13756, 60401, 1592393, 674612, 2223, 480746, 421317, 26280, 49842, 451744, 3859, 1368035, 558106, 1146882, 237298, 1248731, 373806, 328173, 104700, 255221, 555972, 399873, 675163, 56131, 430642, 27251, 150451, 6723, 27341, 182232, 421902, 675339, 190629, 624296, 675143, 377718, 675309, 93895, 1672408, 29989, 36662, 33202, 1785, 469580, 75453, 675304, 230659, 141484, 706046, 38432, 148018, 16303, 10358, 1280, 71516, 77128, 27648, 675285, 674961, 61945, 219334, 374548, 4941, 674637, 27028, 374064, 276734, 40542, 182546, 321707, 47675, 666469, 46726, 346895, 493099, 675199, 111390, 16759, 340684, 15217, 33060, 55033, 27576, 923, 119162, 110435, 674816, 153342, 674568, 77459, 1591028, 85305, 83724, 27340, 668616, 266225, 674321, 924, 6968, 675188, 150882, 139782, 230966, 8516, 227437, 61682, 14440, 685093, 2131, 5582, 389011, 1148, 394206, 675289, 192908, 37493, 16847, 11745, 27570, 360720, 581848, 366868, 1383540, 16735, 88797, 467361, 68820, 56432, 328158, 23417, 561889, 675727, 418411, 374052, 1378035, 675144, 674611, 591037, 675207, 136161, 189203, 543, 29637, 169321, 139210, 515027, 3012, 88232, 26722, 246, 675150, 49847, 27419, 454141, 11305, 675316, 397873, 17411, 9372, 65415, 1304641, 122901, 229058, 13048, 446432, 674660, 520664, 144940, 11715, 1038996, 16506, 138661, 333157, 1405689, 19915, 139099, 1449169, 1383028, 147981, 624161, 306485, 4011, 342897, 675356, 76538, 88841, 371655, 77474, 675068, 51056, 32869, 49931, 405364, 469217, 24806, 99320, 16581, 320522, 2994, 675124, 52087, 1277553, 83772, 122170, 38293, 598402, 291960, 675731, 5797, 82983, 37980, 364520, 67617, 70674, 317124, 27370, 115, 162546, 1354, 1379337, 35486, 22391, 267825, 1378015, 27418, 27629, 16117, 485955, 27546, 64200, 574499, 1376019, 675206, 12825, 66273, 675152, 789, 338934, 19572, 27569, 674555, 119498, 485738, 1376092, 469632, 142808, 674325, 93117, 27278, 51182, 162444, 1302583, 453532, 435188, 27347, 111185, 717, 1078506, 17347, 325239, 100157, 208749, 460092, 675225, 4584, 100310, 12105, 187962, 1279, 28853, 27307, 32459, 61181, 138037, 16450, 675173, 1383264, 111871, 27417, 57397, 1159, 18167, 27611, 619, 798263, 17169, 88100, 33410, 57488, 675063, 190484, 8209, 95929, 613911, 419463, 682257, 3965, 16962, 16592, 38898, 62182, 8543, 126356, 1376054, 675338, 27112, 139940, 365248, 495109, 1370, 2525, 6244, 299299, 252155, 16308, 32027, 209007, 499624, 618203, 674404, 554892, 1383552, 22528, 242716, 221962, 400344, 652997, 328400, 419596, 66029]	[10909, 80965, 27648, 11745, 49847, 27419, 11715, 27611]	[0, 0, 0, 0, 0, 1, 1, 1, 1, 1, 1, 1, 1, 1, 1, 1, 1, 1, 1, 1, 1, 1, 1, 1, 1, 1, 1, 1, 1, 1, 1, 1, 1, 1, 1, 1, 1, 1, 1, 1, 1, 1, 1, 1, 1, 1, 1, 1, 1, 1, 1, 1, 1, 1, 1, 1, 1, 1, 1, 1, 1, 1, 1, 1, 1, 1, 1, 1, 1, 1, 1, 1, 1, 1, 1, 1, 1, 1, 1, 1, 1, 1, 1, 1, 1, 1, 1, 1, 1, 1, 1, 1, 1, 1, 1, 1, 1, 1, 1, 1, 1, 1, 1, 1, 1, 1, 1, 1, 1, 1, 1, 1, 1, 1, 1, 1, 1, 1, 1, 1, 1, 1, 1, 1, 1, 1, 1, 1, 1, 1, 1, 1, 1, 1, 1, 1, 1, 1, 1, 1, 1, 1, 1, 1, 1, 1, 1, 1, 1, 1, 1, 1, 1, 1, 1, 1, 1, 1, 1, 1, 1, 1, 1, 1, 1, 1, 1, 1, 1, 1, 1, 1, 1, 1, 1, 1, 1, 1, 1, 1, 1, 1, 1, 1, 1, 1, 1, 1, 1, 1, 1, 1, 1, 1, 1, 1, 1, 1, 1, 1, 1, 1, 1, 1, 1, 1, 1, 1, 1, 1, 1, 1, 1, 1, 1, 1, 1, 1, 1, 1, 1, 1, 1, 1, 1, 1, 1, 1, 1, 1, 1, 1, 1, 1, 1, 1, 1, 1, 1, 1, 1, 1, 1, 1, 1, 1, 1, 1, 1, 1, 1, 1, 1, 1, 1, 1, 1, 1, 1, 1, 1, 1, 1, 1, 1, 1, 1, 1, 1, 1, 1, 1, 1, 1, 1, 1, 1, 1, 1, 1, 1, 1, 1, 1, 1, 1, 1, 1, 1, 1, 1, 1, 1, 1, 1, 1, 1, 1, 1, 1, 1, 1, 1, 1, 1, 1, 1, 1, 1, 1, 1, 1, 1, 1, 1, 1, 1, 1, 1, 1, 1, 1, 1, 1, 1, 1, 1, 1, 1, 1, 1, 1, 1, 1, 1, 1, 1, 1]	0.11039133043059188	12770.0	GABA receptor alpha-2 subunit	SINGLE PROTEIN	Homo sapiens	Homo sapiens	0.5	0.11834319526627218	0.9865771812080537	0.43288590604026844	0.3816568047337278
P47869	338	43	0.09302325581395347	295	0.013559322033898305	8.0	330.0	IRRITABILITY	6.8604651162790695	0.010936775182930129	[0, 1, 0, 1, 0, 0, 0, 0, 0, 0, 0, 0, 0, 0, 0, 0, 0, 0, 0, 0, 0, 0, 0, 0, 0, 0, 0, 0, 0, 0, 0, 0, 0, 0, 0, 0, 0, 0, 0, 0, 0, 0, 0, 0, 0, 0, 0, 0, 0, 0, 0, 0, 0, 0, 0, 0, 0, 0, 0, 0, 0, 0, 0, 0, 1, 0, 0, 0, 0, 0, 0, 0, 0, 0, 0, 0, 0, 0, 0, 0, 0, 0, 0, 0, 0, 0, 0, 0, 0, 0, 0, 0, 0, 0, 0, 0, 0, 0, 0, 0, 0, 0, 0, 0, 0, 0, 0, 0, 0, 0, 0, 0, 0, 0, 0, 0, 0, 0, 0, 0, 0, 0, 0, 0, 0, 1, 0, 0, 0, 0, 0, 0, 0, 0, 0, 0, 0, 0, 0, 0, 0, 0, 0, 0, 0, 0, 0, 0, 0, 0, 0, 0, 0, 0, 0, 0, 0, 0, 0, 1, 1, 0, 0, 0, 0, 0, 0, 0, 0, 0, 0, 0, 0, 0, 0, 0, 1, 0, 0, 0, 0, 0, 0, 0, 0, 0, 0, 0, 0, 0, 0, 0, 0, 0, 0, 0, 0, 0, 0, 0, 0, 0, 0, 0, 0, 0, 0, 0, 0, 0, 0, 0, 0, 0, 0, 0, 0, 0, 0, 0, 0, 0, 0, 0, 0, 0, 0, 0, 0, 0, 0, 0, 0, 0, 0, 0, 0, 0, 0, 0, 0, 0, 0, 0, 0, 0, 0, 0, 0, 0, 0, 0, 0, 0, 0, 0, 0, 0, 0, 0, 0, 0, 0, 0, 0, 0, 0, 0, 0, 0, 0, 0, 0, 0, 0, 0, 0, 0, 0, 0, 0, 0, 0, 0, 0, 0, 0, 0, 0, 0, 1, 0, 0, 0, 0, 0, 0, 0, 0, 0, 0, 0, 0, 0, 0, 0, 0, 0, 0, 0, 0, 0, 0, 0, 0, 0, 0, 0, 0, 0, 0, 0, 0, 0, 0, 0, 0, 0, 0, 0, 0, 0, 0, 0, 0, 0, 0, 0]	[0, 0, 0, 1, 0, 0, 0, 0, 0, 0, 0, 0, 0, 0, 0, 0, 1, 0, 0, 1, 0, 0, 0, 0, 0, 0, 0, 0, 0, 0, 1, 0, 0, 0, 0, 0, 0, 0, 0, 0, 1, 1, 0, 0, 0, 0, 0, 0, 0, 0, 0, 0, 0, 1, 0, 0, 0, 0, 0, 0, 1, 0, 0, 1, 0, 0, 0, 0, 0, 0, 0, 0, 1, 0, 0, 0, 0, 0, 0, 0, 0, 0, 0, 0, 0, 0, 0, 0, 0, 0, 1, 0, 0, 0, 0, 0, 0, 0, 0, 0, 0, 0, 0, 0, 0, 0, 0, 0, 0, 0, 0, 0, 0, 0, 0, 1, 0, 0, 0, 0, 0, 0, 1, 0, 1, 1, 1, 0, 0, 0, 0, 0, 0, 0, 0, 0, 0, 0, 0, 0, 0, 0, 0, 0, 1, 0, 0, 0, 0, 1, 0, 0, 0, 0, 1, 0, 0, 0, 0, 0, 1, 0, 0, 0, 1, 0, 0, 0, 1, 0, 0, 0, 0, 0, 0, 0, 0, 0, 0, 1, 0, 0, 0, 1, 0, 0, 0, 0, 0, 0, 1, 0, 0, 0, 0, 0, 0, 0, 0, 1, 1, 1, 0, 0, 0, 0, 0, 0, 0, 0, 0, 1, 0, 0, 0, 0, 0, 0, 0, 1, 0, 0, 0, 0, 1, 0, 0, 1, 0, 0, 1, 0, 0, 1, 1, 1, 0, 0, 0, 0, 0, 0, 1, 0, 0, 0, 0, 0, 0, 0, 0, 0, 0, 0, 0, 0, 0, 0, 0, 0, 0, 0, 0, 0, 0, 0, 0, 0, 0, 0, 0, 0, 0, 0, 0, 0, 0, 0, 0, 0, 0, 0, 0, 0, 0, 0, 0, 0, 0, 0, 1, 0, 0, 0, 0, 0, 0, 0, 0, 1, 1, 0, 0, 0, 0, 0, 0, 0, 0, 0, 0, 0, 0, 0, 1, 0, 0, 0, 0, 0, 0, 1, 0, 0, 0, 0, 0, 0, 0, 0, 1, 0, 0, 0, 0, 0, 0, 0]	[2327, 10909, 11819, 80965, 421332, 157330, 3599, 674337, 13756, 60401, 1592393, 674612, 2223, 480746, 421317, 26280, 49842, 451744, 3859, 1368035, 558106, 1146882, 237298, 1248731, 373806, 328173, 104700, 255221, 555972, 399873, 675163, 56131, 430642, 27251, 150451, 6723, 27341, 182232, 421902, 675339, 190629, 624296, 675143, 377718, 675309, 93895, 1672408, 29989, 36662, 33202, 1785, 469580, 75453, 675304, 230659, 141484, 706046, 38432, 148018, 16303, 10358, 1280, 71516, 77128, 27648, 675285, 674961, 61945, 219334, 374548, 4941, 674637, 27028, 374064, 276734, 40542, 182546, 321707, 47675, 666469, 46726, 346895, 493099, 675199, 111390, 16759, 340684, 15217, 33060, 55033, 27576, 923, 119162, 110435, 674816, 153342, 674568, 77459, 1591028, 85305, 83724, 27340, 668616, 266225, 674321, 924, 6968, 675188, 150882, 139782, 230966, 8516, 227437, 61682, 14440, 685093, 2131, 5582, 389011, 1148, 394206, 675289, 192908, 37493, 16847, 11745, 27570, 360720, 581848, 366868, 1383540, 16735, 88797, 467361, 68820, 56432, 328158, 23417, 561889, 675727, 418411, 374052, 1378035, 675144, 674611, 591037, 675207, 136161, 189203, 543, 29637, 169321, 139210, 515027, 3012, 88232, 26722, 246, 675150, 49847, 27419, 454141, 11305, 675316, 397873, 17411, 9372, 65415, 1304641, 122901, 229058, 13048, 446432, 674660, 520664, 144940, 11715, 1038996, 16506, 138661, 333157, 1405689, 19915, 139099, 1449169, 1383028, 147981, 624161, 306485, 4011, 342897, 675356, 76538, 88841, 371655, 77474, 675068, 51056, 32869, 49931, 405364, 469217, 24806, 99320, 16581, 320522, 2994, 675124, 52087, 1277553, 83772, 122170, 38293, 598402, 291960, 675731, 5797, 82983, 37980, 364520, 67617, 70674, 317124, 27370, 115, 162546, 1354, 1379337, 35486, 22391, 267825, 1378015, 27418, 27629, 16117, 485955, 27546, 64200, 574499, 1376019, 675206, 12825, 66273, 675152, 789, 338934, 19572, 27569, 674555, 119498, 485738, 1376092, 469632, 142808, 674325, 93117, 27278, 51182, 162444, 1302583, 453532, 435188, 27347, 111185, 717, 1078506, 17347, 325239, 100157, 208749, 460092, 675225, 4584, 100310, 12105, 187962, 1279, 28853, 27307, 32459, 61181, 138037, 16450, 675173, 1383264, 111871, 27417, 57397, 1159, 18167, 27611, 619, 798263, 17169, 88100, 33410, 57488, 675063, 190484, 8209, 95929, 613911, 419463, 682257, 3965, 16962, 16592, 38898, 62182, 8543, 126356, 1376054, 675338, 27112, 139940, 365248, 495109, 1370, 2525, 6244, 299299, 252155, 16308, 32027, 209007, 499624, 618203, 674404, 554892, 1383552, 22528, 242716, 221962, 400344, 652997, 328400, 419596, 66029]	[10909, 80965, 27648, 11745, 49847, 27419, 11715, 27611]	[0, 0, 0, 0, 0, 1, 1, 1, 1, 1, 1, 1, 1, 1, 1, 1, 1, 1, 1, 1, 1, 1, 1, 1, 1, 1, 1, 1, 1, 1, 1, 1, 1, 1, 1, 1, 1, 1, 1, 1, 1, 1, 1, 1, 1, 1, 1, 1, 1, 1, 1, 1, 1, 1, 1, 1, 1, 1, 1, 1, 1, 1, 1, 1, 1, 1, 1, 1, 1, 1, 1, 1, 1, 1, 1, 1, 1, 1, 1, 1, 1, 1, 1, 1, 1, 1, 1, 1, 1, 1, 1, 1, 1, 1, 1, 1, 1, 1, 1, 1, 1, 1, 1, 1, 1, 1, 1, 1, 1, 1, 1, 1, 1, 1, 1, 1, 1, 1, 1, 1, 1, 1, 1, 1, 1, 1, 1, 1, 1, 1, 1, 1, 1, 1, 1, 1, 1, 1, 1, 1, 1, 1, 1, 1, 1, 1, 1, 1, 1, 1, 1, 1, 1, 1, 1, 1, 1, 1, 1, 1, 1, 1, 1, 1, 1, 1, 1, 1, 1, 1, 1, 1, 1, 1, 1, 1, 1, 1, 1, 1, 1, 1, 1, 1, 1, 1, 1, 1, 1, 1, 1, 1, 1, 1, 1, 1, 1, 1, 1, 1, 1, 1, 1, 1, 1, 1, 1, 1, 1, 1, 1, 1, 1, 1, 1, 1, 1, 1, 1, 1, 1, 1, 1, 1, 1, 1, 1, 1, 1, 1, 1, 1, 1, 1, 1, 1, 1, 1, 1, 1, 1, 1, 1, 1, 1, 1, 1, 1, 1, 1, 1, 1, 1, 1, 1, 1, 1, 1, 1, 1, 1, 1, 1, 1, 1, 1, 1, 1, 1, 1, 1, 1, 1, 1, 1, 1, 1, 1, 1, 1, 1, 1, 1, 1, 1, 1, 1, 1, 1, 1, 1, 1, 1, 1, 1, 1, 1, 1, 1, 1, 1, 1, 1, 1, 1, 1, 1, 1, 1, 1, 1, 1, 1, 1, 1, 1, 1, 1, 1, 1, 1, 1, 1, 1, 1, 1, 1, 1, 1, 1, 1, 1, 1, 1, 1, 1, 1, 1]	0.1372565285457731	12770.0	GABA receptor alpha-2 subunit	SINGLE PROTEIN	Homo sapiens	Homo sapiens	0.375	0.12721893491124261	0.9864406779661017	0.28389830508474573	0.24778106508875739
P47869	338	8	0.25	330	0.01818181818181818	8.0	330.0	HOSTILITY	13.75	0.012809637016618634	[0, 1, 0, 1, 0, 0, 0, 0, 0, 0, 0, 0, 0, 0, 0, 0, 0, 0, 0, 0, 0, 0, 0, 0, 0, 0, 0, 0, 0, 0, 0, 0, 0, 0, 0, 0, 0, 0, 0, 0, 0, 0, 0, 0, 0, 0, 0, 0, 0, 0, 0, 0, 0, 0, 0, 0, 0, 0, 0, 0, 0, 0, 0, 0, 1, 0, 0, 0, 0, 0, 0, 0, 0, 0, 0, 0, 0, 0, 0, 0, 0, 0, 0, 0, 0, 0, 0, 0, 0, 0, 0, 0, 0, 0, 0, 0, 0, 0, 0, 0, 0, 0, 0, 0, 0, 0, 0, 0, 0, 0, 0, 0, 0, 0, 0, 0, 0, 0, 0, 0, 0, 0, 0, 0, 0, 1, 0, 0, 0, 0, 0, 0, 0, 0, 0, 0, 0, 0, 0, 0, 0, 0, 0, 0, 0, 0, 0, 0, 0, 0, 0, 0, 0, 0, 0, 0, 0, 0, 0, 1, 1, 0, 0, 0, 0, 0, 0, 0, 0, 0, 0, 0, 0, 0, 0, 0, 1, 0, 0, 0, 0, 0, 0, 0, 0, 0, 0, 0, 0, 0, 0, 0, 0, 0, 0, 0, 0, 0, 0, 0, 0, 0, 0, 0, 0, 0, 0, 0, 0, 0, 0, 0, 0, 0, 0, 0, 0, 0, 0, 0, 0, 0, 0, 0, 0, 0, 0, 0, 0, 0, 0, 0, 0, 0, 0, 0, 0, 0, 0, 0, 0, 0, 0, 0, 0, 0, 0, 0, 0, 0, 0, 0, 0, 0, 0, 0, 0, 0, 0, 0, 0, 0, 0, 0, 0, 0, 0, 0, 0, 0, 0, 0, 0, 0, 0, 0, 0, 0, 0, 0, 0, 0, 0, 0, 0, 0, 0, 0, 0, 0, 1, 0, 0, 0, 0, 0, 0, 0, 0, 0, 0, 0, 0, 0, 0, 0, 0, 0, 0, 0, 0, 0, 0, 0, 0, 0, 0, 0, 0, 0, 0, 0, 0, 0, 0, 0, 0, 0, 0, 0, 0, 0, 0, 0, 0, 0, 0, 0]	[0, 0, 0, 0, 0, 0, 0, 0, 0, 0, 0, 0, 0, 0, 0, 0, 0, 0, 0, 0, 0, 0, 0, 0, 0, 0, 0, 0, 0, 0, 0, 0, 0, 0, 0, 0, 0, 0, 0, 0, 0, 0, 0, 0, 0, 0, 0, 0, 0, 0, 0, 0, 0, 0, 0, 0, 0, 0, 0, 0, 0, 0, 0, 1, 0, 0, 0, 0, 0, 0, 0, 0, 0, 0, 0, 0, 0, 0, 0, 0, 0, 0, 0, 0, 0, 0, 0, 0, 0, 0, 0, 0, 0, 0, 0, 0, 0, 0, 0, 0, 0, 0, 0, 0, 0, 0, 0, 0, 0, 0, 0, 0, 0, 0, 0, 0, 0, 0, 0, 0, 0, 0, 0, 0, 0, 0, 0, 0, 0, 0, 0, 0, 0, 0, 0, 0, 0, 0, 0, 0, 0, 0, 0, 0, 0, 0, 0, 0, 0, 0, 0, 0, 0, 0, 0, 0, 0, 0, 0, 1, 0, 0, 0, 0, 0, 0, 0, 0, 0, 0, 0, 0, 0, 0, 0, 0, 0, 0, 0, 0, 0, 0, 0, 0, 0, 0, 0, 0, 0, 0, 0, 0, 0, 0, 0, 0, 0, 0, 0, 0, 0, 0, 0, 0, 0, 0, 0, 0, 0, 0, 0, 1, 0, 0, 0, 0, 0, 0, 0, 0, 0, 0, 0, 0, 0, 0, 0, 1, 0, 0, 1, 0, 0, 0, 0, 0, 0, 0, 0, 0, 0, 0, 0, 0, 0, 0, 0, 0, 0, 0, 0, 0, 0, 0, 0, 0, 0, 0, 0, 0, 0, 0, 0, 0, 0, 0, 0, 0, 0, 0, 0, 0, 0, 0, 0, 0, 0, 0, 0, 0, 0, 0, 0, 0, 1, 0, 0, 0, 0, 0, 1, 0, 0, 0, 0, 0, 0, 0, 0, 0, 0, 0, 0, 0, 0, 0, 0, 1, 0, 0, 0, 0, 0, 0, 0, 0, 0, 0, 0, 0, 0, 0, 0, 0, 0, 0, 0, 0, 0, 0, 0, 0, 0, 0, 0, 0, 0, 0]	[2327, 10909, 11819, 80965, 421332, 157330, 3599, 674337, 13756, 60401, 1592393, 674612, 2223, 480746, 421317, 26280, 49842, 451744, 3859, 1368035, 558106, 1146882, 237298, 1248731, 373806, 328173, 104700, 255221, 555972, 399873, 675163, 56131, 430642, 27251, 150451, 6723, 27341, 182232, 421902, 675339, 190629, 624296, 675143, 377718, 675309, 93895, 1672408, 29989, 36662, 33202, 1785, 469580, 75453, 675304, 230659, 141484, 706046, 38432, 148018, 16303, 10358, 1280, 71516, 77128, 27648, 675285, 674961, 61945, 219334, 374548, 4941, 674637, 27028, 374064, 276734, 40542, 182546, 321707, 47675, 666469, 46726, 346895, 493099, 675199, 111390, 16759, 340684, 15217, 33060, 55033, 27576, 923, 119162, 110435, 674816, 153342, 674568, 77459, 1591028, 85305, 83724, 27340, 668616, 266225, 674321, 924, 6968, 675188, 150882, 139782, 230966, 8516, 227437, 61682, 14440, 685093, 2131, 5582, 389011, 1148, 394206, 675289, 192908, 37493, 16847, 11745, 27570, 360720, 581848, 366868, 1383540, 16735, 88797, 467361, 68820, 56432, 328158, 23417, 561889, 675727, 418411, 374052, 1378035, 675144, 674611, 591037, 675207, 136161, 189203, 543, 29637, 169321, 139210, 515027, 3012, 88232, 26722, 246, 675150, 49847, 27419, 454141, 11305, 675316, 397873, 17411, 9372, 65415, 1304641, 122901, 229058, 13048, 446432, 674660, 520664, 144940, 11715, 1038996, 16506, 138661, 333157, 1405689, 19915, 139099, 1449169, 1383028, 147981, 624161, 306485, 4011, 342897, 675356, 76538, 88841, 371655, 77474, 675068, 51056, 32869, 49931, 405364, 469217, 24806, 99320, 16581, 320522, 2994, 675124, 52087, 1277553, 83772, 122170, 38293, 598402, 291960, 675731, 5797, 82983, 37980, 364520, 67617, 70674, 317124, 27370, 115, 162546, 1354, 1379337, 35486, 22391, 267825, 1378015, 27418, 27629, 16117, 485955, 27546, 64200, 574499, 1376019, 675206, 12825, 66273, 675152, 789, 338934, 19572, 27569, 674555, 119498, 485738, 1376092, 469632, 142808, 674325, 93117, 27278, 51182, 162444, 1302583, 453532, 435188, 27347, 111185, 717, 1078506, 17347, 325239, 100157, 208749, 460092, 675225, 4584, 100310, 12105, 187962, 1279, 28853, 27307, 32459, 61181, 138037, 16450, 675173, 1383264, 111871, 27417, 57397, 1159, 18167, 27611, 619, 798263, 17169, 88100, 33410, 57488, 675063, 190484, 8209, 95929, 613911, 419463, 682257, 3965, 16962, 16592, 38898, 62182, 8543, 126356, 1376054, 675338, 27112, 139940, 365248, 495109, 1370, 2525, 6244, 299299, 252155, 16308, 32027, 209007, 499624, 618203, 674404, 554892, 1383552, 22528, 242716, 221962, 400344, 652997, 328400, 419596, 66029]	[10909, 80965, 27648, 11745, 49847, 27419, 11715, 27611]	[0, 0, 0, 0, 0, 1, 1, 1, 1, 1, 1, 1, 1, 1, 1, 1, 1, 1, 1, 1, 1, 1, 1, 1, 1, 1, 1, 1, 1, 1, 1, 1, 1, 1, 1, 1, 1, 1, 1, 1, 1, 1, 1, 1, 1, 1, 1, 1, 1, 1, 1, 1, 1, 1, 1, 1, 1, 1, 1, 1, 1, 1, 1, 1, 1, 1, 1, 1, 1, 1, 1, 1, 1, 1, 1, 1, 1, 1, 1, 1, 1, 1, 1, 1, 1, 1, 1, 1, 1, 1, 1, 1, 1, 1, 1, 1, 1, 1, 1, 1, 1, 1, 1, 1, 1, 1, 1, 1, 1, 1, 1, 1, 1, 1, 1, 1, 1, 1, 1, 1, 1, 1, 1, 1, 1, 1, 1, 1, 1, 1, 1, 1, 1, 1, 1, 1, 1, 1, 1, 1, 1, 1, 1, 1, 1, 1, 1, 1, 1, 1, 1, 1, 1, 1, 1, 1, 1, 1, 1, 1, 1, 1, 1, 1, 1, 1, 1, 1, 1, 1, 1, 1, 1, 1, 1, 1, 1, 1, 1, 1, 1, 1, 1, 1, 1, 1, 1, 1, 1, 1, 1, 1, 1, 1, 1, 1, 1, 1, 1, 1, 1, 1, 1, 1, 1, 1, 1, 1, 1, 1, 1, 1, 1, 1, 1, 1, 1, 1, 1, 1, 1, 1, 1, 1, 1, 1, 1, 1, 1, 1, 1, 1, 1, 1, 1, 1, 1, 1, 1, 1, 1, 1, 1, 1, 1, 1, 1, 1, 1, 1, 1, 1, 1, 1, 1, 1, 1, 1, 1, 1, 1, 1, 1, 1, 1, 1, 1, 1, 1, 1, 1, 1, 1, 1, 1, 1, 1, 1, 1, 1, 1, 1, 1, 1, 1, 1, 1, 1, 1, 1, 1, 1, 1, 1, 1, 1, 1, 1, 1, 1, 1, 1, 1, 1, 1, 1, 1, 1, 1, 1, 1, 1, 1, 1, 1, 1, 1, 1, 1, 1, 1, 1, 1, 1, 1, 1, 1, 1, 1, 1, 1, 1, 1, 1, 1, 1, 1, 1]	0.14614631323505806	12770.0	GABA receptor alpha-2 subunit	SINGLE PROTEIN	Homo sapiens	Homo sapiens	0.25	0.023668639053254437	0.9818181818181818	0.2318181818181818	0.22633136094674555
P47869	338	8	0.25	330	0.01818181818181818	8.0	330.0	MANIA	13.75	0.012809637016618634	[0, 1, 0, 1, 0, 0, 0, 0, 0, 0, 0, 0, 0, 0, 0, 0, 0, 0, 0, 0, 0, 0, 0, 0, 0, 0, 0, 0, 0, 0, 0, 0, 0, 0, 0, 0, 0, 0, 0, 0, 0, 0, 0, 0, 0, 0, 0, 0, 0, 0, 0, 0, 0, 0, 0, 0, 0, 0, 0, 0, 0, 0, 0, 0, 1, 0, 0, 0, 0, 0, 0, 0, 0, 0, 0, 0, 0, 0, 0, 0, 0, 0, 0, 0, 0, 0, 0, 0, 0, 0, 0, 0, 0, 0, 0, 0, 0, 0, 0, 0, 0, 0, 0, 0, 0, 0, 0, 0, 0, 0, 0, 0, 0, 0, 0, 0, 0, 0, 0, 0, 0, 0, 0, 0, 0, 1, 0, 0, 0, 0, 0, 0, 0, 0, 0, 0, 0, 0, 0, 0, 0, 0, 0, 0, 0, 0, 0, 0, 0, 0, 0, 0, 0, 0, 0, 0, 0, 0, 0, 1, 1, 0, 0, 0, 0, 0, 0, 0, 0, 0, 0, 0, 0, 0, 0, 0, 1, 0, 0, 0, 0, 0, 0, 0, 0, 0, 0, 0, 0, 0, 0, 0, 0, 0, 0, 0, 0, 0, 0, 0, 0, 0, 0, 0, 0, 0, 0, 0, 0, 0, 0, 0, 0, 0, 0, 0, 0, 0, 0, 0, 0, 0, 0, 0, 0, 0, 0, 0, 0, 0, 0, 0, 0, 0, 0, 0, 0, 0, 0, 0, 0, 0, 0, 0, 0, 0, 0, 0, 0, 0, 0, 0, 0, 0, 0, 0, 0, 0, 0, 0, 0, 0, 0, 0, 0, 0, 0, 0, 0, 0, 0, 0, 0, 0, 0, 0, 0, 0, 0, 0, 0, 0, 0, 0, 0, 0, 0, 0, 0, 0, 1, 0, 0, 0, 0, 0, 0, 0, 0, 0, 0, 0, 0, 0, 0, 0, 0, 0, 0, 0, 0, 0, 0, 0, 0, 0, 0, 0, 0, 0, 0, 0, 0, 0, 0, 0, 0, 0, 0, 0, 0, 0, 0, 0, 0, 0, 0, 0]	[0, 0, 0, 0, 0, 0, 0, 0, 0, 0, 0, 0, 0, 0, 0, 0, 0, 0, 0, 0, 0, 0, 0, 0, 0, 0, 0, 0, 0, 0, 0, 0, 0, 0, 1, 0, 0, 0, 0, 0, 0, 0, 0, 0, 0, 0, 0, 0, 0, 0, 0, 0, 0, 0, 0, 0, 0, 0, 1, 0, 0, 0, 0, 1, 1, 0, 0, 0, 0, 0, 0, 0, 0, 0, 0, 0, 0, 0, 0, 0, 0, 0, 0, 0, 0, 0, 0, 0, 0, 0, 0, 0, 0, 0, 0, 0, 0, 0, 0, 0, 0, 0, 0, 0, 0, 0, 0, 0, 0, 0, 0, 0, 0, 0, 0, 0, 0, 0, 0, 0, 0, 0, 0, 0, 0, 0, 0, 0, 0, 0, 0, 0, 0, 0, 0, 0, 0, 0, 0, 0, 0, 0, 0, 0, 0, 0, 0, 0, 0, 0, 0, 0, 0, 0, 0, 0, 0, 0, 0, 0, 1, 0, 0, 0, 0, 0, 0, 0, 0, 0, 0, 0, 0, 0, 0, 0, 0, 0, 0, 0, 0, 0, 0, 0, 0, 0, 0, 0, 0, 0, 0, 0, 0, 0, 0, 0, 0, 0, 0, 0, 0, 0, 0, 0, 0, 0, 0, 0, 0, 0, 0, 0, 0, 0, 0, 0, 0, 0, 0, 0, 0, 0, 0, 0, 0, 0, 0, 0, 0, 0, 1, 0, 0, 0, 0, 0, 0, 0, 0, 0, 0, 0, 0, 0, 0, 0, 0, 0, 0, 0, 0, 0, 0, 0, 0, 0, 0, 0, 0, 0, 0, 0, 0, 0, 0, 0, 0, 0, 0, 0, 0, 0, 0, 0, 0, 0, 0, 0, 0, 0, 0, 0, 0, 0, 0, 0, 0, 0, 0, 0, 0, 0, 0, 0, 0, 0, 0, 0, 0, 1, 0, 0, 0, 0, 0, 0, 0, 1, 0, 0, 0, 0, 0, 0, 0, 0, 0, 0, 0, 0, 0, 0, 0, 0, 0, 0, 0, 0, 0, 0, 0, 0, 0, 0, 0, 0, 0, 0]	[2327, 10909, 11819, 80965, 421332, 157330, 3599, 674337, 13756, 60401, 1592393, 674612, 2223, 480746, 421317, 26280, 49842, 451744, 3859, 1368035, 558106, 1146882, 237298, 1248731, 373806, 328173, 104700, 255221, 555972, 399873, 675163, 56131, 430642, 27251, 150451, 6723, 27341, 182232, 421902, 675339, 190629, 624296, 675143, 377718, 675309, 93895, 1672408, 29989, 36662, 33202, 1785, 469580, 75453, 675304, 230659, 141484, 706046, 38432, 148018, 16303, 10358, 1280, 71516, 77128, 27648, 675285, 674961, 61945, 219334, 374548, 4941, 674637, 27028, 374064, 276734, 40542, 182546, 321707, 47675, 666469, 46726, 346895, 493099, 675199, 111390, 16759, 340684, 15217, 33060, 55033, 27576, 923, 119162, 110435, 674816, 153342, 674568, 77459, 1591028, 85305, 83724, 27340, 668616, 266225, 674321, 924, 6968, 675188, 150882, 139782, 230966, 8516, 227437, 61682, 14440, 685093, 2131, 5582, 389011, 1148, 394206, 675289, 192908, 37493, 16847, 11745, 27570, 360720, 581848, 366868, 1383540, 16735, 88797, 467361, 68820, 56432, 328158, 23417, 561889, 675727, 418411, 374052, 1378035, 675144, 674611, 591037, 675207, 136161, 189203, 543, 29637, 169321, 139210, 515027, 3012, 88232, 26722, 246, 675150, 49847, 27419, 454141, 11305, 675316, 397873, 17411, 9372, 65415, 1304641, 122901, 229058, 13048, 446432, 674660, 520664, 144940, 11715, 1038996, 16506, 138661, 333157, 1405689, 19915, 139099, 1449169, 1383028, 147981, 624161, 306485, 4011, 342897, 675356, 76538, 88841, 371655, 77474, 675068, 51056, 32869, 49931, 405364, 469217, 24806, 99320, 16581, 320522, 2994, 675124, 52087, 1277553, 83772, 122170, 38293, 598402, 291960, 675731, 5797, 82983, 37980, 364520, 67617, 70674, 317124, 27370, 115, 162546, 1354, 1379337, 35486, 22391, 267825, 1378015, 27418, 27629, 16117, 485955, 27546, 64200, 574499, 1376019, 675206, 12825, 66273, 675152, 789, 338934, 19572, 27569, 674555, 119498, 485738, 1376092, 469632, 142808, 674325, 93117, 27278, 51182, 162444, 1302583, 453532, 435188, 27347, 111185, 717, 1078506, 17347, 325239, 100157, 208749, 460092, 675225, 4584, 100310, 12105, 187962, 1279, 28853, 27307, 32459, 61181, 138037, 16450, 675173, 1383264, 111871, 27417, 57397, 1159, 18167, 27611, 619, 798263, 17169, 88100, 33410, 57488, 675063, 190484, 8209, 95929, 613911, 419463, 682257, 3965, 16962, 16592, 38898, 62182, 8543, 126356, 1376054, 675338, 27112, 139940, 365248, 495109, 1370, 2525, 6244, 299299, 252155, 16308, 32027, 209007, 499624, 618203, 674404, 554892, 1383552, 22528, 242716, 221962, 400344, 652997, 328400, 419596, 66029]	[10909, 80965, 27648, 11745, 49847, 27419, 11715, 27611]	[0, 0, 0, 0, 0, 1, 1, 1, 1, 1, 1, 1, 1, 1, 1, 1, 1, 1, 1, 1, 1, 1, 1, 1, 1, 1, 1, 1, 1, 1, 1, 1, 1, 1, 1, 1, 1, 1, 1, 1, 1, 1, 1, 1, 1, 1, 1, 1, 1, 1, 1, 1, 1, 1, 1, 1, 1, 1, 1, 1, 1, 1, 1, 1, 1, 1, 1, 1, 1, 1, 1, 1, 1, 1, 1, 1, 1, 1, 1, 1, 1, 1, 1, 1, 1, 1, 1, 1, 1, 1, 1, 1, 1, 1, 1, 1, 1, 1, 1, 1, 1, 1, 1, 1, 1, 1, 1, 1, 1, 1, 1, 1, 1, 1, 1, 1, 1, 1, 1, 1, 1, 1, 1, 1, 1, 1, 1, 1, 1, 1, 1, 1, 1, 1, 1, 1, 1, 1, 1, 1, 1, 1, 1, 1, 1, 1, 1, 1, 1, 1, 1, 1, 1, 1, 1, 1, 1, 1, 1, 1, 1, 1, 1, 1, 1, 1, 1, 1, 1, 1, 1, 1, 1, 1, 1, 1, 1, 1, 1, 1, 1, 1, 1, 1, 1, 1, 1, 1, 1, 1, 1, 1, 1, 1, 1, 1, 1, 1, 1, 1, 1, 1, 1, 1, 1, 1, 1, 1, 1, 1, 1, 1, 1, 1, 1, 1, 1, 1, 1, 1, 1, 1, 1, 1, 1, 1, 1, 1, 1, 1, 1, 1, 1, 1, 1, 1, 1, 1, 1, 1, 1, 1, 1, 1, 1, 1, 1, 1, 1, 1, 1, 1, 1, 1, 1, 1, 1, 1, 1, 1, 1, 1, 1, 1, 1, 1, 1, 1, 1, 1, 1, 1, 1, 1, 1, 1, 1, 1, 1, 1, 1, 1, 1, 1, 1, 1, 1, 1, 1, 1, 1, 1, 1, 1, 1, 1, 1, 1, 1, 1, 1, 1, 1, 1, 1, 1, 1, 1, 1, 1, 1, 1, 1, 1, 1, 1, 1, 1, 1, 1, 1, 1, 1, 1, 1, 1, 1, 1, 1, 1, 1, 1, 1, 1, 1, 1, 1, 1]	0.14614631323505806	12770.0	GABA receptor alpha-2 subunit	SINGLE PROTEIN	Homo sapiens	Homo sapiens	0.25	0.023668639053254437	0.9818181818181818	0.2318181818181818	0.22633136094674555
P47869	338	24	0.125	314	0.01592356687898089	8.0	330.0	MENTAL DISABILITY	7.85	0.013973593942117458	[0, 1, 0, 1, 0, 0, 0, 0, 0, 0, 0, 0, 0, 0, 0, 0, 0, 0, 0, 0, 0, 0, 0, 0, 0, 0, 0, 0, 0, 0, 0, 0, 0, 0, 0, 0, 0, 0, 0, 0, 0, 0, 0, 0, 0, 0, 0, 0, 0, 0, 0, 0, 0, 0, 0, 0, 0, 0, 0, 0, 0, 0, 0, 0, 1, 0, 0, 0, 0, 0, 0, 0, 0, 0, 0, 0, 0, 0, 0, 0, 0, 0, 0, 0, 0, 0, 0, 0, 0, 0, 0, 0, 0, 0, 0, 0, 0, 0, 0, 0, 0, 0, 0, 0, 0, 0, 0, 0, 0, 0, 0, 0, 0, 0, 0, 0, 0, 0, 0, 0, 0, 0, 0, 0, 0, 1, 0, 0, 0, 0, 0, 0, 0, 0, 0, 0, 0, 0, 0, 0, 0, 0, 0, 0, 0, 0, 0, 0, 0, 0, 0, 0, 0, 0, 0, 0, 0, 0, 0, 1, 1, 0, 0, 0, 0, 0, 0, 0, 0, 0, 0, 0, 0, 0, 0, 0, 1, 0, 0, 0, 0, 0, 0, 0, 0, 0, 0, 0, 0, 0, 0, 0, 0, 0, 0, 0, 0, 0, 0, 0, 0, 0, 0, 0, 0, 0, 0, 0, 0, 0, 0, 0, 0, 0, 0, 0, 0, 0, 0, 0, 0, 0, 0, 0, 0, 0, 0, 0, 0, 0, 0, 0, 0, 0, 0, 0, 0, 0, 0, 0, 0, 0, 0, 0, 0, 0, 0, 0, 0, 0, 0, 0, 0, 0, 0, 0, 0, 0, 0, 0, 0, 0, 0, 0, 0, 0, 0, 0, 0, 0, 0, 0, 0, 0, 0, 0, 0, 0, 0, 0, 0, 0, 0, 0, 0, 0, 0, 0, 0, 0, 1, 0, 0, 0, 0, 0, 0, 0, 0, 0, 0, 0, 0, 0, 0, 0, 0, 0, 0, 0, 0, 0, 0, 0, 0, 0, 0, 0, 0, 0, 0, 0, 0, 0, 0, 0, 0, 0, 0, 0, 0, 0, 0, 0, 0, 0, 0, 0]	[0, 0, 1, 0, 0, 0, 0, 0, 0, 0, 0, 0, 0, 0, 0, 0, 0, 0, 0, 0, 0, 0, 0, 0, 0, 0, 0, 0, 0, 0, 0, 0, 0, 0, 1, 0, 0, 0, 0, 0, 0, 0, 0, 0, 0, 0, 0, 0, 0, 0, 0, 0, 0, 0, 0, 0, 0, 0, 0, 0, 1, 0, 0, 0, 0, 0, 0, 0, 0, 0, 0, 0, 0, 0, 0, 0, 0, 0, 0, 0, 0, 1, 0, 0, 0, 0, 0, 0, 0, 0, 0, 0, 0, 0, 0, 0, 0, 0, 0, 0, 0, 0, 0, 0, 0, 0, 0, 0, 0, 0, 0, 0, 0, 0, 0, 0, 0, 0, 0, 0, 0, 0, 0, 0, 0, 1, 0, 0, 0, 0, 0, 0, 0, 0, 1, 0, 0, 1, 0, 0, 0, 0, 0, 0, 1, 0, 0, 1, 0, 0, 0, 0, 0, 0, 0, 0, 0, 0, 0, 1, 1, 0, 0, 0, 0, 0, 0, 0, 0, 0, 0, 0, 0, 0, 0, 0, 0, 0, 0, 1, 0, 0, 0, 0, 0, 0, 0, 0, 0, 0, 0, 0, 0, 0, 0, 0, 0, 0, 1, 0, 0, 0, 0, 0, 0, 0, 0, 0, 0, 0, 0, 1, 0, 0, 0, 0, 0, 0, 0, 0, 0, 0, 0, 0, 1, 0, 0, 0, 0, 0, 1, 0, 0, 0, 0, 0, 0, 0, 0, 0, 0, 0, 0, 0, 0, 0, 1, 0, 1, 1, 0, 0, 0, 0, 0, 0, 0, 0, 0, 0, 0, 0, 0, 0, 0, 0, 0, 0, 0, 0, 0, 0, 0, 0, 0, 0, 0, 0, 0, 0, 0, 0, 0, 0, 1, 0, 0, 0, 0, 0, 0, 0, 0, 0, 0, 0, 0, 0, 0, 0, 1, 0, 0, 0, 0, 0, 0, 1, 0, 0, 0, 0, 0, 0, 0, 0, 0, 0, 0, 0, 0, 0, 0, 0, 0, 0, 0, 0, 1, 0, 0, 0, 1, 0, 0, 0, 0, 0]	[2327, 10909, 11819, 80965, 421332, 157330, 3599, 674337, 13756, 60401, 1592393, 674612, 2223, 480746, 421317, 26280, 49842, 451744, 3859, 1368035, 558106, 1146882, 237298, 1248731, 373806, 328173, 104700, 255221, 555972, 399873, 675163, 56131, 430642, 27251, 150451, 6723, 27341, 182232, 421902, 675339, 190629, 624296, 675143, 377718, 675309, 93895, 1672408, 29989, 36662, 33202, 1785, 469580, 75453, 675304, 230659, 141484, 706046, 38432, 148018, 16303, 10358, 1280, 71516, 77128, 27648, 675285, 674961, 61945, 219334, 374548, 4941, 674637, 27028, 374064, 276734, 40542, 182546, 321707, 47675, 666469, 46726, 346895, 493099, 675199, 111390, 16759, 340684, 15217, 33060, 55033, 27576, 923, 119162, 110435, 674816, 153342, 674568, 77459, 1591028, 85305, 83724, 27340, 668616, 266225, 674321, 924, 6968, 675188, 150882, 139782, 230966, 8516, 227437, 61682, 14440, 685093, 2131, 5582, 389011, 1148, 394206, 675289, 192908, 37493, 16847, 11745, 27570, 360720, 581848, 366868, 1383540, 16735, 88797, 467361, 68820, 56432, 328158, 23417, 561889, 675727, 418411, 374052, 1378035, 675144, 674611, 591037, 675207, 136161, 189203, 543, 29637, 169321, 139210, 515027, 3012, 88232, 26722, 246, 675150, 49847, 27419, 454141, 11305, 675316, 397873, 17411, 9372, 65415, 1304641, 122901, 229058, 13048, 446432, 674660, 520664, 144940, 11715, 1038996, 16506, 138661, 333157, 1405689, 19915, 139099, 1449169, 1383028, 147981, 624161, 306485, 4011, 342897, 675356, 76538, 88841, 371655, 77474, 675068, 51056, 32869, 49931, 405364, 469217, 24806, 99320, 16581, 320522, 2994, 675124, 52087, 1277553, 83772, 122170, 38293, 598402, 291960, 675731, 5797, 82983, 37980, 364520, 67617, 70674, 317124, 27370, 115, 162546, 1354, 1379337, 35486, 22391, 267825, 1378015, 27418, 27629, 16117, 485955, 27546, 64200, 574499, 1376019, 675206, 12825, 66273, 675152, 789, 338934, 19572, 27569, 674555, 119498, 485738, 1376092, 469632, 142808, 674325, 93117, 27278, 51182, 162444, 1302583, 453532, 435188, 27347, 111185, 717, 1078506, 17347, 325239, 100157, 208749, 460092, 675225, 4584, 100310, 12105, 187962, 1279, 28853, 27307, 32459, 61181, 138037, 16450, 675173, 1383264, 111871, 27417, 57397, 1159, 18167, 27611, 619, 798263, 17169, 88100, 33410, 57488, 675063, 190484, 8209, 95929, 613911, 419463, 682257, 3965, 16962, 16592, 38898, 62182, 8543, 126356, 1376054, 675338, 27112, 139940, 365248, 495109, 1370, 2525, 6244, 299299, 252155, 16308, 32027, 209007, 499624, 618203, 674404, 554892, 1383552, 22528, 242716, 221962, 400344, 652997, 328400, 419596, 66029]	[10909, 80965, 27648, 11745, 49847, 27419, 11715, 27611]	[0, 0, 0, 0, 0, 1, 1, 1, 1, 1, 1, 1, 1, 1, 1, 1, 1, 1, 1, 1, 1, 1, 1, 1, 1, 1, 1, 1, 1, 1, 1, 1, 1, 1, 1, 1, 1, 1, 1, 1, 1, 1, 1, 1, 1, 1, 1, 1, 1, 1, 1, 1, 1, 1, 1, 1, 1, 1, 1, 1, 1, 1, 1, 1, 1, 1, 1, 1, 1, 1, 1, 1, 1, 1, 1, 1, 1, 1, 1, 1, 1, 1, 1, 1, 1, 1, 1, 1, 1, 1, 1, 1, 1, 1, 1, 1, 1, 1, 1, 1, 1, 1, 1, 1, 1, 1, 1, 1, 1, 1, 1, 1, 1, 1, 1, 1, 1, 1, 1, 1, 1, 1, 1, 1, 1, 1, 1, 1, 1, 1, 1, 1, 1, 1, 1, 1, 1, 1, 1, 1, 1, 1, 1, 1, 1, 1, 1, 1, 1, 1, 1, 1, 1, 1, 1, 1, 1, 1, 1, 1, 1, 1, 1, 1, 1, 1, 1, 1, 1, 1, 1, 1, 1, 1, 1, 1, 1, 1, 1, 1, 1, 1, 1, 1, 1, 1, 1, 1, 1, 1, 1, 1, 1, 1, 1, 1, 1, 1, 1, 1, 1, 1, 1, 1, 1, 1, 1, 1, 1, 1, 1, 1, 1, 1, 1, 1, 1, 1, 1, 1, 1, 1, 1, 1, 1, 1, 1, 1, 1, 1, 1, 1, 1, 1, 1, 1, 1, 1, 1, 1, 1, 1, 1, 1, 1, 1, 1, 1, 1, 1, 1, 1, 1, 1, 1, 1, 1, 1, 1, 1, 1, 1, 1, 1, 1, 1, 1, 1, 1, 1, 1, 1, 1, 1, 1, 1, 1, 1, 1, 1, 1, 1, 1, 1, 1, 1, 1, 1, 1, 1, 1, 1, 1, 1, 1, 1, 1, 1, 1, 1, 1, 1, 1, 1, 1, 1, 1, 1, 1, 1, 1, 1, 1, 1, 1, 1, 1, 1, 1, 1, 1, 1, 1, 1, 1, 1, 1, 1, 1, 1, 1, 1, 1, 1, 1, 1, 1, 1]	0.15249443823789052	12770.0	GABA receptor alpha-2 subunit	SINGLE PROTEIN	Homo sapiens	Homo sapiens	0.375	0.07100591715976332	0.9840764331210191	0.3272292993630573	0.30399408284023666
P47869	338	27	0.1111111111111111	311	0.01607717041800643	8.0	330.0	SLEEP DISORDER	6.911111111111111	0.019499602073989385	[0, 1, 0, 1, 0, 0, 0, 0, 0, 0, 0, 0, 0, 0, 0, 0, 0, 0, 0, 0, 0, 0, 0, 0, 0, 0, 0, 0, 0, 0, 0, 0, 0, 0, 0, 0, 0, 0, 0, 0, 0, 0, 0, 0, 0, 0, 0, 0, 0, 0, 0, 0, 0, 0, 0, 0, 0, 0, 0, 0, 0, 0, 0, 0, 1, 0, 0, 0, 0, 0, 0, 0, 0, 0, 0, 0, 0, 0, 0, 0, 0, 0, 0, 0, 0, 0, 0, 0, 0, 0, 0, 0, 0, 0, 0, 0, 0, 0, 0, 0, 0, 0, 0, 0, 0, 0, 0, 0, 0, 0, 0, 0, 0, 0, 0, 0, 0, 0, 0, 0, 0, 0, 0, 0, 0, 1, 0, 0, 0, 0, 0, 0, 0, 0, 0, 0, 0, 0, 0, 0, 0, 0, 0, 0, 0, 0, 0, 0, 0, 0, 0, 0, 0, 0, 0, 0, 0, 0, 0, 1, 1, 0, 0, 0, 0, 0, 0, 0, 0, 0, 0, 0, 0, 0, 0, 0, 1, 0, 0, 0, 0, 0, 0, 0, 0, 0, 0, 0, 0, 0, 0, 0, 0, 0, 0, 0, 0, 0, 0, 0, 0, 0, 0, 0, 0, 0, 0, 0, 0, 0, 0, 0, 0, 0, 0, 0, 0, 0, 0, 0, 0, 0, 0, 0, 0, 0, 0, 0, 0, 0, 0, 0, 0, 0, 0, 0, 0, 0, 0, 0, 0, 0, 0, 0, 0, 0, 0, 0, 0, 0, 0, 0, 0, 0, 0, 0, 0, 0, 0, 0, 0, 0, 0, 0, 0, 0, 0, 0, 0, 0, 0, 0, 0, 0, 0, 0, 0, 0, 0, 0, 0, 0, 0, 0, 0, 0, 0, 0, 0, 0, 1, 0, 0, 0, 0, 0, 0, 0, 0, 0, 0, 0, 0, 0, 0, 0, 0, 0, 0, 0, 0, 0, 0, 0, 0, 0, 0, 0, 0, 0, 0, 0, 0, 0, 0, 0, 0, 0, 0, 0, 0, 0, 0, 0, 0, 0, 0, 0]	[0, 0, 0, 0, 0, 0, 0, 0, 0, 0, 0, 0, 0, 0, 0, 0, 0, 0, 0, 0, 0, 0, 1, 0, 0, 0, 0, 0, 0, 0, 1, 0, 0, 0, 0, 0, 0, 0, 0, 0, 0, 0, 0, 0, 0, 0, 0, 0, 0, 0, 1, 0, 0, 0, 1, 0, 0, 0, 1, 0, 0, 0, 0, 0, 0, 0, 0, 0, 0, 0, 0, 0, 0, 0, 0, 0, 0, 0, 0, 0, 0, 1, 0, 0, 0, 0, 0, 0, 0, 0, 0, 0, 0, 0, 0, 0, 0, 0, 0, 0, 0, 0, 0, 0, 0, 0, 0, 0, 0, 0, 0, 0, 0, 0, 0, 0, 0, 0, 0, 0, 0, 0, 1, 0, 0, 0, 1, 0, 0, 0, 0, 0, 0, 0, 0, 0, 0, 1, 0, 0, 0, 0, 0, 0, 0, 0, 0, 0, 0, 0, 0, 0, 0, 0, 0, 0, 0, 0, 1, 1, 1, 0, 0, 0, 0, 0, 0, 0, 1, 0, 0, 0, 0, 0, 0, 0, 0, 0, 0, 1, 0, 0, 0, 1, 0, 0, 0, 1, 0, 0, 0, 1, 0, 0, 0, 0, 0, 0, 0, 0, 1, 0, 0, 0, 0, 0, 0, 0, 0, 0, 0, 0, 0, 0, 0, 0, 0, 0, 1, 0, 0, 0, 0, 0, 1, 0, 0, 0, 0, 0, 1, 0, 0, 0, 0, 0, 0, 0, 0, 0, 0, 0, 0, 0, 0, 0, 0, 0, 0, 0, 0, 0, 0, 0, 0, 0, 0, 0, 0, 0, 0, 0, 0, 0, 0, 0, 0, 0, 0, 0, 0, 0, 0, 0, 0, 0, 0, 0, 0, 0, 0, 0, 0, 0, 1, 1, 0, 0, 0, 0, 1, 0, 0, 0, 0, 0, 0, 0, 0, 0, 0, 0, 0, 0, 0, 1, 0, 0, 0, 1, 0, 0, 0, 0, 1, 0, 0, 0, 0, 0, 0, 0, 0, 0, 0, 0, 0, 0, 0, 0, 0, 0, 0, 0, 0, 0, 0, 0]	[2327, 10909, 11819, 80965, 421332, 157330, 3599, 674337, 13756, 60401, 1592393, 674612, 2223, 480746, 421317, 26280, 49842, 451744, 3859, 1368035, 558106, 1146882, 237298, 1248731, 373806, 328173, 104700, 255221, 555972, 399873, 675163, 56131, 430642, 27251, 150451, 6723, 27341, 182232, 421902, 675339, 190629, 624296, 675143, 377718, 675309, 93895, 1672408, 29989, 36662, 33202, 1785, 469580, 75453, 675304, 230659, 141484, 706046, 38432, 148018, 16303, 10358, 1280, 71516, 77128, 27648, 675285, 674961, 61945, 219334, 374548, 4941, 674637, 27028, 374064, 276734, 40542, 182546, 321707, 47675, 666469, 46726, 346895, 493099, 675199, 111390, 16759, 340684, 15217, 33060, 55033, 27576, 923, 119162, 110435, 674816, 153342, 674568, 77459, 1591028, 85305, 83724, 27340, 668616, 266225, 674321, 924, 6968, 675188, 150882, 139782, 230966, 8516, 227437, 61682, 14440, 685093, 2131, 5582, 389011, 1148, 394206, 675289, 192908, 37493, 16847, 11745, 27570, 360720, 581848, 366868, 1383540, 16735, 88797, 467361, 68820, 56432, 328158, 23417, 561889, 675727, 418411, 374052, 1378035, 675144, 674611, 591037, 675207, 136161, 189203, 543, 29637, 169321, 139210, 515027, 3012, 88232, 26722, 246, 675150, 49847, 27419, 454141, 11305, 675316, 397873, 17411, 9372, 65415, 1304641, 122901, 229058, 13048, 446432, 674660, 520664, 144940, 11715, 1038996, 16506, 138661, 333157, 1405689, 19915, 139099, 1449169, 1383028, 147981, 624161, 306485, 4011, 342897, 675356, 76538, 88841, 371655, 77474, 675068, 51056, 32869, 49931, 405364, 469217, 24806, 99320, 16581, 320522, 2994, 675124, 52087, 1277553, 83772, 122170, 38293, 598402, 291960, 675731, 5797, 82983, 37980, 364520, 67617, 70674, 317124, 27370, 115, 162546, 1354, 1379337, 35486, 22391, 267825, 1378015, 27418, 27629, 16117, 485955, 27546, 64200, 574499, 1376019, 675206, 12825, 66273, 675152, 789, 338934, 19572, 27569, 674555, 119498, 485738, 1376092, 469632, 142808, 674325, 93117, 27278, 51182, 162444, 1302583, 453532, 435188, 27347, 111185, 717, 1078506, 17347, 325239, 100157, 208749, 460092, 675225, 4584, 100310, 12105, 187962, 1279, 28853, 27307, 32459, 61181, 138037, 16450, 675173, 1383264, 111871, 27417, 57397, 1159, 18167, 27611, 619, 798263, 17169, 88100, 33410, 57488, 675063, 190484, 8209, 95929, 613911, 419463, 682257, 3965, 16962, 16592, 38898, 62182, 8543, 126356, 1376054, 675338, 27112, 139940, 365248, 495109, 1370, 2525, 6244, 299299, 252155, 16308, 32027, 209007, 499624, 618203, 674404, 554892, 1383552, 22528, 242716, 221962, 400344, 652997, 328400, 419596, 66029]	[10909, 80965, 27648, 11745, 49847, 27419, 11715, 27611]	[0, 0, 0, 0, 0, 1, 1, 1, 1, 1, 1, 1, 1, 1, 1, 1, 1, 1, 1, 1, 1, 1, 1, 1, 1, 1, 1, 1, 1, 1, 1, 1, 1, 1, 1, 1, 1, 1, 1, 1, 1, 1, 1, 1, 1, 1, 1, 1, 1, 1, 1, 1, 1, 1, 1, 1, 1, 1, 1, 1, 1, 1, 1, 1, 1, 1, 1, 1, 1, 1, 1, 1, 1, 1, 1, 1, 1, 1, 1, 1, 1, 1, 1, 1, 1, 1, 1, 1, 1, 1, 1, 1, 1, 1, 1, 1, 1, 1, 1, 1, 1, 1, 1, 1, 1, 1, 1, 1, 1, 1, 1, 1, 1, 1, 1, 1, 1, 1, 1, 1, 1, 1, 1, 1, 1, 1, 1, 1, 1, 1, 1, 1, 1, 1, 1, 1, 1, 1, 1, 1, 1, 1, 1, 1, 1, 1, 1, 1, 1, 1, 1, 1, 1, 1, 1, 1, 1, 1, 1, 1, 1, 1, 1, 1, 1, 1, 1, 1, 1, 1, 1, 1, 1, 1, 1, 1, 1, 1, 1, 1, 1, 1, 1, 1, 1, 1, 1, 1, 1, 1, 1, 1, 1, 1, 1, 1, 1, 1, 1, 1, 1, 1, 1, 1, 1, 1, 1, 1, 1, 1, 1, 1, 1, 1, 1, 1, 1, 1, 1, 1, 1, 1, 1, 1, 1, 1, 1, 1, 1, 1, 1, 1, 1, 1, 1, 1, 1, 1, 1, 1, 1, 1, 1, 1, 1, 1, 1, 1, 1, 1, 1, 1, 1, 1, 1, 1, 1, 1, 1, 1, 1, 1, 1, 1, 1, 1, 1, 1, 1, 1, 1, 1, 1, 1, 1, 1, 1, 1, 1, 1, 1, 1, 1, 1, 1, 1, 1, 1, 1, 1, 1, 1, 1, 1, 1, 1, 1, 1, 1, 1, 1, 1, 1, 1, 1, 1, 1, 1, 1, 1, 1, 1, 1, 1, 1, 1, 1, 1, 1, 1, 1, 1, 1, 1, 1, 1, 1, 1, 1, 1, 1, 1, 1, 1, 1, 1, 1, 1]	0.20393333835713898	12770.0	GABA receptor alpha-2 subunit	SINGLE PROTEIN	Homo sapiens	Homo sapiens	0.375	0.07988165680473373	0.9839228295819936	0.32073954983922826	0.29511834319526625
P47869	338	29	0.10344827586206896	309	0.016181229773462782	8.0	330.0	OSTEOARTHRITIS	6.393103448275862	0.023795586204860792	[0, 1, 0, 1, 0, 0, 0, 0, 0, 0, 0, 0, 0, 0, 0, 0, 0, 0, 0, 0, 0, 0, 0, 0, 0, 0, 0, 0, 0, 0, 0, 0, 0, 0, 0, 0, 0, 0, 0, 0, 0, 0, 0, 0, 0, 0, 0, 0, 0, 0, 0, 0, 0, 0, 0, 0, 0, 0, 0, 0, 0, 0, 0, 0, 1, 0, 0, 0, 0, 0, 0, 0, 0, 0, 0, 0, 0, 0, 0, 0, 0, 0, 0, 0, 0, 0, 0, 0, 0, 0, 0, 0, 0, 0, 0, 0, 0, 0, 0, 0, 0, 0, 0, 0, 0, 0, 0, 0, 0, 0, 0, 0, 0, 0, 0, 0, 0, 0, 0, 0, 0, 0, 0, 0, 0, 1, 0, 0, 0, 0, 0, 0, 0, 0, 0, 0, 0, 0, 0, 0, 0, 0, 0, 0, 0, 0, 0, 0, 0, 0, 0, 0, 0, 0, 0, 0, 0, 0, 0, 1, 1, 0, 0, 0, 0, 0, 0, 0, 0, 0, 0, 0, 0, 0, 0, 0, 1, 0, 0, 0, 0, 0, 0, 0, 0, 0, 0, 0, 0, 0, 0, 0, 0, 0, 0, 0, 0, 0, 0, 0, 0, 0, 0, 0, 0, 0, 0, 0, 0, 0, 0, 0, 0, 0, 0, 0, 0, 0, 0, 0, 0, 0, 0, 0, 0, 0, 0, 0, 0, 0, 0, 0, 0, 0, 0, 0, 0, 0, 0, 0, 0, 0, 0, 0, 0, 0, 0, 0, 0, 0, 0, 0, 0, 0, 0, 0, 0, 0, 0, 0, 0, 0, 0, 0, 0, 0, 0, 0, 0, 0, 0, 0, 0, 0, 0, 0, 0, 0, 0, 0, 0, 0, 0, 0, 0, 0, 0, 0, 0, 0, 1, 0, 0, 0, 0, 0, 0, 0, 0, 0, 0, 0, 0, 0, 0, 0, 0, 0, 0, 0, 0, 0, 0, 0, 0, 0, 0, 0, 0, 0, 0, 0, 0, 0, 0, 0, 0, 0, 0, 0, 0, 0, 0, 0, 0, 0, 0, 0]	[0, 0, 0, 1, 0, 0, 0, 0, 0, 0, 0, 0, 0, 0, 0, 0, 0, 0, 0, 0, 0, 0, 0, 0, 0, 0, 0, 0, 1, 0, 0, 0, 0, 0, 1, 1, 0, 0, 0, 0, 0, 0, 0, 0, 0, 0, 0, 0, 0, 1, 0, 0, 0, 0, 0, 0, 0, 0, 0, 0, 0, 0, 0, 1, 0, 0, 0, 1, 0, 0, 0, 0, 0, 0, 0, 0, 1, 0, 0, 0, 0, 1, 0, 0, 0, 0, 0, 0, 0, 0, 0, 0, 0, 0, 0, 0, 0, 0, 0, 0, 0, 0, 0, 0, 0, 0, 0, 0, 1, 1, 0, 0, 0, 0, 0, 0, 0, 0, 0, 0, 0, 0, 1, 0, 0, 0, 0, 0, 0, 0, 0, 0, 0, 0, 0, 0, 0, 1, 0, 0, 0, 0, 0, 0, 0, 0, 0, 0, 0, 0, 0, 0, 0, 0, 0, 0, 0, 0, 0, 0, 1, 0, 0, 0, 0, 0, 0, 0, 0, 0, 0, 0, 0, 0, 0, 0, 0, 0, 0, 1, 0, 0, 0, 1, 0, 0, 0, 0, 0, 0, 0, 0, 0, 0, 0, 0, 0, 0, 1, 1, 0, 0, 0, 0, 0, 0, 0, 0, 0, 0, 0, 1, 0, 0, 0, 0, 0, 0, 0, 0, 0, 0, 0, 1, 0, 0, 0, 0, 0, 0, 1, 0, 0, 0, 0, 0, 0, 0, 0, 0, 0, 0, 0, 0, 0, 0, 0, 0, 0, 1, 0, 0, 0, 0, 0, 0, 0, 0, 1, 0, 0, 0, 0, 0, 0, 0, 0, 0, 0, 1, 0, 0, 0, 0, 0, 0, 0, 0, 0, 0, 0, 0, 0, 0, 0, 0, 0, 0, 0, 0, 1, 0, 0, 0, 0, 0, 0, 0, 0, 0, 0, 0, 0, 0, 0, 0, 0, 1, 0, 0, 0, 0, 0, 0, 1, 0, 0, 0, 0, 0, 0, 0, 1, 0, 0, 0, 1, 0, 0, 0, 0, 0, 0, 0, 0, 0, 0, 0]	[2327, 10909, 11819, 80965, 421332, 157330, 3599, 674337, 13756, 60401, 1592393, 674612, 2223, 480746, 421317, 26280, 49842, 451744, 3859, 1368035, 558106, 1146882, 237298, 1248731, 373806, 328173, 104700, 255221, 555972, 399873, 675163, 56131, 430642, 27251, 150451, 6723, 27341, 182232, 421902, 675339, 190629, 624296, 675143, 377718, 675309, 93895, 1672408, 29989, 36662, 33202, 1785, 469580, 75453, 675304, 230659, 141484, 706046, 38432, 148018, 16303, 10358, 1280, 71516, 77128, 27648, 675285, 674961, 61945, 219334, 374548, 4941, 674637, 27028, 374064, 276734, 40542, 182546, 321707, 47675, 666469, 46726, 346895, 493099, 675199, 111390, 16759, 340684, 15217, 33060, 55033, 27576, 923, 119162, 110435, 674816, 153342, 674568, 77459, 1591028, 85305, 83724, 27340, 668616, 266225, 674321, 924, 6968, 675188, 150882, 139782, 230966, 8516, 227437, 61682, 14440, 685093, 2131, 5582, 389011, 1148, 394206, 675289, 192908, 37493, 16847, 11745, 27570, 360720, 581848, 366868, 1383540, 16735, 88797, 467361, 68820, 56432, 328158, 23417, 561889, 675727, 418411, 374052, 1378035, 675144, 674611, 591037, 675207, 136161, 189203, 543, 29637, 169321, 139210, 515027, 3012, 88232, 26722, 246, 675150, 49847, 27419, 454141, 11305, 675316, 397873, 17411, 9372, 65415, 1304641, 122901, 229058, 13048, 446432, 674660, 520664, 144940, 11715, 1038996, 16506, 138661, 333157, 1405689, 19915, 139099, 1449169, 1383028, 147981, 624161, 306485, 4011, 342897, 675356, 76538, 88841, 371655, 77474, 675068, 51056, 32869, 49931, 405364, 469217, 24806, 99320, 16581, 320522, 2994, 675124, 52087, 1277553, 83772, 122170, 38293, 598402, 291960, 675731, 5797, 82983, 37980, 364520, 67617, 70674, 317124, 27370, 115, 162546, 1354, 1379337, 35486, 22391, 267825, 1378015, 27418, 27629, 16117, 485955, 27546, 64200, 574499, 1376019, 675206, 12825, 66273, 675152, 789, 338934, 19572, 27569, 674555, 119498, 485738, 1376092, 469632, 142808, 674325, 93117, 27278, 51182, 162444, 1302583, 453532, 435188, 27347, 111185, 717, 1078506, 17347, 325239, 100157, 208749, 460092, 675225, 4584, 100310, 12105, 187962, 1279, 28853, 27307, 32459, 61181, 138037, 16450, 675173, 1383264, 111871, 27417, 57397, 1159, 18167, 27611, 619, 798263, 17169, 88100, 33410, 57488, 675063, 190484, 8209, 95929, 613911, 419463, 682257, 3965, 16962, 16592, 38898, 62182, 8543, 126356, 1376054, 675338, 27112, 139940, 365248, 495109, 1370, 2525, 6244, 299299, 252155, 16308, 32027, 209007, 499624, 618203, 674404, 554892, 1383552, 22528, 242716, 221962, 400344, 652997, 328400, 419596, 66029]	[10909, 80965, 27648, 11745, 49847, 27419, 11715, 27611]	[0, 0, 0, 0, 0, 1, 1, 1, 1, 1, 1, 1, 1, 1, 1, 1, 1, 1, 1, 1, 1, 1, 1, 1, 1, 1, 1, 1, 1, 1, 1, 1, 1, 1, 1, 1, 1, 1, 1, 1, 1, 1, 1, 1, 1, 1, 1, 1, 1, 1, 1, 1, 1, 1, 1, 1, 1, 1, 1, 1, 1, 1, 1, 1, 1, 1, 1, 1, 1, 1, 1, 1, 1, 1, 1, 1, 1, 1, 1, 1, 1, 1, 1, 1, 1, 1, 1, 1, 1, 1, 1, 1, 1, 1, 1, 1, 1, 1, 1, 1, 1, 1, 1, 1, 1, 1, 1, 1, 1, 1, 1, 1, 1, 1, 1, 1, 1, 1, 1, 1, 1, 1, 1, 1, 1, 1, 1, 1, 1, 1, 1, 1, 1, 1, 1, 1, 1, 1, 1, 1, 1, 1, 1, 1, 1, 1, 1, 1, 1, 1, 1, 1, 1, 1, 1, 1, 1, 1, 1, 1, 1, 1, 1, 1, 1, 1, 1, 1, 1, 1, 1, 1, 1, 1, 1, 1, 1, 1, 1, 1, 1, 1, 1, 1, 1, 1, 1, 1, 1, 1, 1, 1, 1, 1, 1, 1, 1, 1, 1, 1, 1, 1, 1, 1, 1, 1, 1, 1, 1, 1, 1, 1, 1, 1, 1, 1, 1, 1, 1, 1, 1, 1, 1, 1, 1, 1, 1, 1, 1, 1, 1, 1, 1, 1, 1, 1, 1, 1, 1, 1, 1, 1, 1, 1, 1, 1, 1, 1, 1, 1, 1, 1, 1, 1, 1, 1, 1, 1, 1, 1, 1, 1, 1, 1, 1, 1, 1, 1, 1, 1, 1, 1, 1, 1, 1, 1, 1, 1, 1, 1, 1, 1, 1, 1, 1, 1, 1, 1, 1, 1, 1, 1, 1, 1, 1, 1, 1, 1, 1, 1, 1, 1, 1, 1, 1, 1, 1, 1, 1, 1, 1, 1, 1, 1, 1, 1, 1, 1, 1, 1, 1, 1, 1, 1, 1, 1, 1, 1, 1, 1, 1, 1, 1, 1, 1, 1, 1, 1]	0.2133104334792878	12770.0	GABA receptor alpha-2 subunit	SINGLE PROTEIN	Homo sapiens	Homo sapiens	0.375	0.08579881656804733	0.9838187702265372	0.3163430420711974	0.28920118343195267
P47869	338	29	0.10344827586206896	309	0.016181229773462782	8.0	330.0	AMNESIA	6.393103448275862	0.023795586204860792	[0, 1, 0, 1, 0, 0, 0, 0, 0, 0, 0, 0, 0, 0, 0, 0, 0, 0, 0, 0, 0, 0, 0, 0, 0, 0, 0, 0, 0, 0, 0, 0, 0, 0, 0, 0, 0, 0, 0, 0, 0, 0, 0, 0, 0, 0, 0, 0, 0, 0, 0, 0, 0, 0, 0, 0, 0, 0, 0, 0, 0, 0, 0, 0, 1, 0, 0, 0, 0, 0, 0, 0, 0, 0, 0, 0, 0, 0, 0, 0, 0, 0, 0, 0, 0, 0, 0, 0, 0, 0, 0, 0, 0, 0, 0, 0, 0, 0, 0, 0, 0, 0, 0, 0, 0, 0, 0, 0, 0, 0, 0, 0, 0, 0, 0, 0, 0, 0, 0, 0, 0, 0, 0, 0, 0, 1, 0, 0, 0, 0, 0, 0, 0, 0, 0, 0, 0, 0, 0, 0, 0, 0, 0, 0, 0, 0, 0, 0, 0, 0, 0, 0, 0, 0, 0, 0, 0, 0, 0, 1, 1, 0, 0, 0, 0, 0, 0, 0, 0, 0, 0, 0, 0, 0, 0, 0, 1, 0, 0, 0, 0, 0, 0, 0, 0, 0, 0, 0, 0, 0, 0, 0, 0, 0, 0, 0, 0, 0, 0, 0, 0, 0, 0, 0, 0, 0, 0, 0, 0, 0, 0, 0, 0, 0, 0, 0, 0, 0, 0, 0, 0, 0, 0, 0, 0, 0, 0, 0, 0, 0, 0, 0, 0, 0, 0, 0, 0, 0, 0, 0, 0, 0, 0, 0, 0, 0, 0, 0, 0, 0, 0, 0, 0, 0, 0, 0, 0, 0, 0, 0, 0, 0, 0, 0, 0, 0, 0, 0, 0, 0, 0, 0, 0, 0, 0, 0, 0, 0, 0, 0, 0, 0, 0, 0, 0, 0, 0, 0, 0, 0, 1, 0, 0, 0, 0, 0, 0, 0, 0, 0, 0, 0, 0, 0, 0, 0, 0, 0, 0, 0, 0, 0, 0, 0, 0, 0, 0, 0, 0, 0, 0, 0, 0, 0, 0, 0, 0, 0, 0, 0, 0, 0, 0, 0, 0, 0, 0, 0]	[0, 0, 0, 0, 0, 0, 0, 0, 0, 0, 0, 0, 0, 0, 0, 0, 0, 0, 0, 0, 0, 0, 0, 0, 0, 0, 0, 0, 0, 0, 0, 0, 0, 0, 0, 0, 0, 0, 0, 0, 0, 0, 0, 0, 0, 0, 0, 0, 0, 0, 1, 0, 0, 0, 0, 0, 0, 0, 0, 0, 0, 0, 0, 1, 0, 0, 0, 1, 0, 0, 0, 0, 1, 0, 0, 0, 0, 0, 0, 0, 0, 0, 0, 0, 0, 0, 0, 0, 0, 0, 0, 0, 0, 0, 0, 0, 0, 0, 1, 0, 0, 0, 0, 0, 0, 0, 0, 0, 0, 0, 0, 0, 0, 0, 0, 0, 0, 0, 0, 0, 0, 0, 0, 0, 0, 1, 1, 0, 0, 0, 0, 0, 0, 0, 0, 0, 0, 0, 0, 0, 0, 0, 0, 0, 0, 0, 0, 0, 0, 0, 0, 0, 0, 0, 0, 0, 0, 0, 0, 1, 1, 0, 0, 0, 0, 0, 0, 0, 0, 1, 0, 0, 0, 0, 0, 0, 0, 0, 1, 0, 0, 0, 1, 0, 0, 0, 0, 0, 0, 0, 0, 0, 0, 0, 0, 0, 1, 0, 1, 0, 0, 0, 0, 0, 0, 0, 0, 0, 0, 0, 0, 0, 0, 0, 0, 0, 0, 0, 0, 0, 0, 0, 0, 0, 1, 0, 0, 0, 0, 0, 1, 0, 0, 0, 0, 0, 0, 0, 0, 0, 0, 0, 0, 0, 1, 0, 1, 0, 0, 0, 0, 0, 0, 0, 0, 0, 0, 1, 1, 0, 0, 0, 1, 0, 0, 0, 0, 0, 0, 0, 0, 0, 0, 0, 0, 0, 0, 0, 0, 0, 0, 0, 0, 0, 1, 1, 0, 0, 0, 0, 0, 0, 0, 0, 0, 0, 0, 0, 0, 0, 0, 0, 0, 0, 1, 0, 0, 1, 0, 0, 0, 0, 0, 0, 1, 0, 0, 0, 0, 0, 0, 0, 1, 0, 0, 0, 1, 0, 1, 0, 0, 0, 0, 0, 0, 0, 0, 0]	[2327, 10909, 11819, 80965, 421332, 157330, 3599, 674337, 13756, 60401, 1592393, 674612, 2223, 480746, 421317, 26280, 49842, 451744, 3859, 1368035, 558106, 1146882, 237298, 1248731, 373806, 328173, 104700, 255221, 555972, 399873, 675163, 56131, 430642, 27251, 150451, 6723, 27341, 182232, 421902, 675339, 190629, 624296, 675143, 377718, 675309, 93895, 1672408, 29989, 36662, 33202, 1785, 469580, 75453, 675304, 230659, 141484, 706046, 38432, 148018, 16303, 10358, 1280, 71516, 77128, 27648, 675285, 674961, 61945, 219334, 374548, 4941, 674637, 27028, 374064, 276734, 40542, 182546, 321707, 47675, 666469, 46726, 346895, 493099, 675199, 111390, 16759, 340684, 15217, 33060, 55033, 27576, 923, 119162, 110435, 674816, 153342, 674568, 77459, 1591028, 85305, 83724, 27340, 668616, 266225, 674321, 924, 6968, 675188, 150882, 139782, 230966, 8516, 227437, 61682, 14440, 685093, 2131, 5582, 389011, 1148, 394206, 675289, 192908, 37493, 16847, 11745, 27570, 360720, 581848, 366868, 1383540, 16735, 88797, 467361, 68820, 56432, 328158, 23417, 561889, 675727, 418411, 374052, 1378035, 675144, 674611, 591037, 675207, 136161, 189203, 543, 29637, 169321, 139210, 515027, 3012, 88232, 26722, 246, 675150, 49847, 27419, 454141, 11305, 675316, 397873, 17411, 9372, 65415, 1304641, 122901, 229058, 13048, 446432, 674660, 520664, 144940, 11715, 1038996, 16506, 138661, 333157, 1405689, 19915, 139099, 1449169, 1383028, 147981, 624161, 306485, 4011, 342897, 675356, 76538, 88841, 371655, 77474, 675068, 51056, 32869, 49931, 405364, 469217, 24806, 99320, 16581, 320522, 2994, 675124, 52087, 1277553, 83772, 122170, 38293, 598402, 291960, 675731, 5797, 82983, 37980, 364520, 67617, 70674, 317124, 27370, 115, 162546, 1354, 1379337, 35486, 22391, 267825, 1378015, 27418, 27629, 16117, 485955, 27546, 64200, 574499, 1376019, 675206, 12825, 66273, 675152, 789, 338934, 19572, 27569, 674555, 119498, 485738, 1376092, 469632, 142808, 674325, 93117, 27278, 51182, 162444, 1302583, 453532, 435188, 27347, 111185, 717, 1078506, 17347, 325239, 100157, 208749, 460092, 675225, 4584, 100310, 12105, 187962, 1279, 28853, 27307, 32459, 61181, 138037, 16450, 675173, 1383264, 111871, 27417, 57397, 1159, 18167, 27611, 619, 798263, 17169, 88100, 33410, 57488, 675063, 190484, 8209, 95929, 613911, 419463, 682257, 3965, 16962, 16592, 38898, 62182, 8543, 126356, 1376054, 675338, 27112, 139940, 365248, 495109, 1370, 2525, 6244, 299299, 252155, 16308, 32027, 209007, 499624, 618203, 674404, 554892, 1383552, 22528, 242716, 221962, 400344, 652997, 328400, 419596, 66029]	[10909, 80965, 27648, 11745, 49847, 27419, 11715, 27611]	[0, 0, 0, 0, 0, 1, 1, 1, 1, 1, 1, 1, 1, 1, 1, 1, 1, 1, 1, 1, 1, 1, 1, 1, 1, 1, 1, 1, 1, 1, 1, 1, 1, 1, 1, 1, 1, 1, 1, 1, 1, 1, 1, 1, 1, 1, 1, 1, 1, 1, 1, 1, 1, 1, 1, 1, 1, 1, 1, 1, 1, 1, 1, 1, 1, 1, 1, 1, 1, 1, 1, 1, 1, 1, 1, 1, 1, 1, 1, 1, 1, 1, 1, 1, 1, 1, 1, 1, 1, 1, 1, 1, 1, 1, 1, 1, 1, 1, 1, 1, 1, 1, 1, 1, 1, 1, 1, 1, 1, 1, 1, 1, 1, 1, 1, 1, 1, 1, 1, 1, 1, 1, 1, 1, 1, 1, 1, 1, 1, 1, 1, 1, 1, 1, 1, 1, 1, 1, 1, 1, 1, 1, 1, 1, 1, 1, 1, 1, 1, 1, 1, 1, 1, 1, 1, 1, 1, 1, 1, 1, 1, 1, 1, 1, 1, 1, 1, 1, 1, 1, 1, 1, 1, 1, 1, 1, 1, 1, 1, 1, 1, 1, 1, 1, 1, 1, 1, 1, 1, 1, 1, 1, 1, 1, 1, 1, 1, 1, 1, 1, 1, 1, 1, 1, 1, 1, 1, 1, 1, 1, 1, 1, 1, 1, 1, 1, 1, 1, 1, 1, 1, 1, 1, 1, 1, 1, 1, 1, 1, 1, 1, 1, 1, 1, 1, 1, 1, 1, 1, 1, 1, 1, 1, 1, 1, 1, 1, 1, 1, 1, 1, 1, 1, 1, 1, 1, 1, 1, 1, 1, 1, 1, 1, 1, 1, 1, 1, 1, 1, 1, 1, 1, 1, 1, 1, 1, 1, 1, 1, 1, 1, 1, 1, 1, 1, 1, 1, 1, 1, 1, 1, 1, 1, 1, 1, 1, 1, 1, 1, 1, 1, 1, 1, 1, 1, 1, 1, 1, 1, 1, 1, 1, 1, 1, 1, 1, 1, 1, 1, 1, 1, 1, 1, 1, 1, 1, 1, 1, 1, 1, 1, 1, 1, 1, 1, 1, 1, 1]	0.2133104334792878	12770.0	GABA receptor alpha-2 subunit	SINGLE PROTEIN	Homo sapiens	Homo sapiens	0.375	0.08579881656804733	0.9838187702265372	0.3163430420711974	0.28920118343195267
P47869	338	30	0.1	308	0.016233766233766232	8.0	330.0	DISORIENTATION	6.16	0.026130988964241316	[0, 1, 0, 1, 0, 0, 0, 0, 0, 0, 0, 0, 0, 0, 0, 0, 0, 0, 0, 0, 0, 0, 0, 0, 0, 0, 0, 0, 0, 0, 0, 0, 0, 0, 0, 0, 0, 0, 0, 0, 0, 0, 0, 0, 0, 0, 0, 0, 0, 0, 0, 0, 0, 0, 0, 0, 0, 0, 0, 0, 0, 0, 0, 0, 1, 0, 0, 0, 0, 0, 0, 0, 0, 0, 0, 0, 0, 0, 0, 0, 0, 0, 0, 0, 0, 0, 0, 0, 0, 0, 0, 0, 0, 0, 0, 0, 0, 0, 0, 0, 0, 0, 0, 0, 0, 0, 0, 0, 0, 0, 0, 0, 0, 0, 0, 0, 0, 0, 0, 0, 0, 0, 0, 0, 0, 1, 0, 0, 0, 0, 0, 0, 0, 0, 0, 0, 0, 0, 0, 0, 0, 0, 0, 0, 0, 0, 0, 0, 0, 0, 0, 0, 0, 0, 0, 0, 0, 0, 0, 1, 1, 0, 0, 0, 0, 0, 0, 0, 0, 0, 0, 0, 0, 0, 0, 0, 1, 0, 0, 0, 0, 0, 0, 0, 0, 0, 0, 0, 0, 0, 0, 0, 0, 0, 0, 0, 0, 0, 0, 0, 0, 0, 0, 0, 0, 0, 0, 0, 0, 0, 0, 0, 0, 0, 0, 0, 0, 0, 0, 0, 0, 0, 0, 0, 0, 0, 0, 0, 0, 0, 0, 0, 0, 0, 0, 0, 0, 0, 0, 0, 0, 0, 0, 0, 0, 0, 0, 0, 0, 0, 0, 0, 0, 0, 0, 0, 0, 0, 0, 0, 0, 0, 0, 0, 0, 0, 0, 0, 0, 0, 0, 0, 0, 0, 0, 0, 0, 0, 0, 0, 0, 0, 0, 0, 0, 0, 0, 0, 0, 0, 1, 0, 0, 0, 0, 0, 0, 0, 0, 0, 0, 0, 0, 0, 0, 0, 0, 0, 0, 0, 0, 0, 0, 0, 0, 0, 0, 0, 0, 0, 0, 0, 0, 0, 0, 0, 0, 0, 0, 0, 0, 0, 0, 0, 0, 0, 0, 0]	[0, 0, 0, 0, 0, 0, 0, 0, 0, 0, 0, 0, 0, 0, 0, 0, 0, 0, 0, 0, 0, 0, 0, 0, 0, 0, 0, 0, 0, 0, 0, 0, 0, 0, 0, 1, 0, 0, 0, 0, 0, 0, 0, 0, 0, 0, 0, 0, 0, 0, 1, 0, 0, 0, 0, 0, 0, 0, 0, 0, 0, 0, 0, 0, 0, 0, 0, 1, 0, 0, 0, 0, 0, 0, 0, 0, 0, 0, 0, 0, 0, 0, 0, 0, 0, 0, 0, 0, 0, 0, 1, 0, 0, 0, 0, 0, 0, 0, 0, 0, 0, 0, 0, 1, 0, 0, 0, 0, 0, 0, 0, 0, 0, 0, 0, 0, 0, 0, 0, 0, 0, 1, 1, 0, 0, 1, 1, 0, 1, 0, 0, 0, 0, 1, 0, 0, 0, 0, 0, 0, 0, 0, 0, 0, 1, 0, 1, 0, 0, 0, 0, 0, 0, 0, 1, 0, 0, 0, 0, 0, 1, 0, 0, 0, 0, 0, 0, 0, 0, 0, 0, 0, 0, 0, 0, 0, 0, 1, 1, 0, 0, 0, 0, 1, 0, 0, 0, 0, 0, 0, 0, 0, 0, 0, 0, 0, 0, 0, 1, 0, 0, 0, 0, 0, 0, 0, 0, 0, 0, 0, 0, 0, 0, 0, 0, 0, 0, 1, 0, 0, 1, 0, 0, 0, 0, 0, 0, 0, 0, 0, 0, 0, 0, 0, 1, 0, 1, 0, 0, 0, 0, 0, 0, 0, 0, 0, 0, 0, 0, 0, 0, 0, 0, 0, 0, 0, 0, 0, 0, 0, 0, 0, 1, 0, 0, 0, 0, 0, 0, 1, 0, 0, 0, 0, 0, 0, 0, 0, 0, 0, 0, 0, 0, 0, 0, 1, 0, 0, 0, 0, 1, 0, 0, 0, 0, 1, 0, 0, 0, 0, 1, 0, 0, 0, 0, 0, 0, 0, 0, 0, 0, 0, 0, 0, 0, 0, 0, 0, 0, 0, 0, 0, 0, 0, 0, 0, 0, 0, 0, 0, 1, 0, 0, 0, 0, 0, 0, 0]	[2327, 10909, 11819, 80965, 421332, 157330, 3599, 674337, 13756, 60401, 1592393, 674612, 2223, 480746, 421317, 26280, 49842, 451744, 3859, 1368035, 558106, 1146882, 237298, 1248731, 373806, 328173, 104700, 255221, 555972, 399873, 675163, 56131, 430642, 27251, 150451, 6723, 27341, 182232, 421902, 675339, 190629, 624296, 675143, 377718, 675309, 93895, 1672408, 29989, 36662, 33202, 1785, 469580, 75453, 675304, 230659, 141484, 706046, 38432, 148018, 16303, 10358, 1280, 71516, 77128, 27648, 675285, 674961, 61945, 219334, 374548, 4941, 674637, 27028, 374064, 276734, 40542, 182546, 321707, 47675, 666469, 46726, 346895, 493099, 675199, 111390, 16759, 340684, 15217, 33060, 55033, 27576, 923, 119162, 110435, 674816, 153342, 674568, 77459, 1591028, 85305, 83724, 27340, 668616, 266225, 674321, 924, 6968, 675188, 150882, 139782, 230966, 8516, 227437, 61682, 14440, 685093, 2131, 5582, 389011, 1148, 394206, 675289, 192908, 37493, 16847, 11745, 27570, 360720, 581848, 366868, 1383540, 16735, 88797, 467361, 68820, 56432, 328158, 23417, 561889, 675727, 418411, 374052, 1378035, 675144, 674611, 591037, 675207, 136161, 189203, 543, 29637, 169321, 139210, 515027, 3012, 88232, 26722, 246, 675150, 49847, 27419, 454141, 11305, 675316, 397873, 17411, 9372, 65415, 1304641, 122901, 229058, 13048, 446432, 674660, 520664, 144940, 11715, 1038996, 16506, 138661, 333157, 1405689, 19915, 139099, 1449169, 1383028, 147981, 624161, 306485, 4011, 342897, 675356, 76538, 88841, 371655, 77474, 675068, 51056, 32869, 49931, 405364, 469217, 24806, 99320, 16581, 320522, 2994, 675124, 52087, 1277553, 83772, 122170, 38293, 598402, 291960, 675731, 5797, 82983, 37980, 364520, 67617, 70674, 317124, 27370, 115, 162546, 1354, 1379337, 35486, 22391, 267825, 1378015, 27418, 27629, 16117, 485955, 27546, 64200, 574499, 1376019, 675206, 12825, 66273, 675152, 789, 338934, 19572, 27569, 674555, 119498, 485738, 1376092, 469632, 142808, 674325, 93117, 27278, 51182, 162444, 1302583, 453532, 435188, 27347, 111185, 717, 1078506, 17347, 325239, 100157, 208749, 460092, 675225, 4584, 100310, 12105, 187962, 1279, 28853, 27307, 32459, 61181, 138037, 16450, 675173, 1383264, 111871, 27417, 57397, 1159, 18167, 27611, 619, 798263, 17169, 88100, 33410, 57488, 675063, 190484, 8209, 95929, 613911, 419463, 682257, 3965, 16962, 16592, 38898, 62182, 8543, 126356, 1376054, 675338, 27112, 139940, 365248, 495109, 1370, 2525, 6244, 299299, 252155, 16308, 32027, 209007, 499624, 618203, 674404, 554892, 1383552, 22528, 242716, 221962, 400344, 652997, 328400, 419596, 66029]	[10909, 80965, 27648, 11745, 49847, 27419, 11715, 27611]	[0, 0, 0, 0, 0, 1, 1, 1, 1, 1, 1, 1, 1, 1, 1, 1, 1, 1, 1, 1, 1, 1, 1, 1, 1, 1, 1, 1, 1, 1, 1, 1, 1, 1, 1, 1, 1, 1, 1, 1, 1, 1, 1, 1, 1, 1, 1, 1, 1, 1, 1, 1, 1, 1, 1, 1, 1, 1, 1, 1, 1, 1, 1, 1, 1, 1, 1, 1, 1, 1, 1, 1, 1, 1, 1, 1, 1, 1, 1, 1, 1, 1, 1, 1, 1, 1, 1, 1, 1, 1, 1, 1, 1, 1, 1, 1, 1, 1, 1, 1, 1, 1, 1, 1, 1, 1, 1, 1, 1, 1, 1, 1, 1, 1, 1, 1, 1, 1, 1, 1, 1, 1, 1, 1, 1, 1, 1, 1, 1, 1, 1, 1, 1, 1, 1, 1, 1, 1, 1, 1, 1, 1, 1, 1, 1, 1, 1, 1, 1, 1, 1, 1, 1, 1, 1, 1, 1, 1, 1, 1, 1, 1, 1, 1, 1, 1, 1, 1, 1, 1, 1, 1, 1, 1, 1, 1, 1, 1, 1, 1, 1, 1, 1, 1, 1, 1, 1, 1, 1, 1, 1, 1, 1, 1, 1, 1, 1, 1, 1, 1, 1, 1, 1, 1, 1, 1, 1, 1, 1, 1, 1, 1, 1, 1, 1, 1, 1, 1, 1, 1, 1, 1, 1, 1, 1, 1, 1, 1, 1, 1, 1, 1, 1, 1, 1, 1, 1, 1, 1, 1, 1, 1, 1, 1, 1, 1, 1, 1, 1, 1, 1, 1, 1, 1, 1, 1, 1, 1, 1, 1, 1, 1, 1, 1, 1, 1, 1, 1, 1, 1, 1, 1, 1, 1, 1, 1, 1, 1, 1, 1, 1, 1, 1, 1, 1, 1, 1, 1, 1, 1, 1, 1, 1, 1, 1, 1, 1, 1, 1, 1, 1, 1, 1, 1, 1, 1, 1, 1, 1, 1, 1, 1, 1, 1, 1, 1, 1, 1, 1, 1, 1, 1, 1, 1, 1, 1, 1, 1, 1, 1, 1, 1, 1, 1, 1, 1, 1, 1]	0.22616821482843344	12770.0	GABA receptor alpha-2 subunit	SINGLE PROTEIN	Homo sapiens	Homo sapiens	0.375	0.08875739644970414	0.9837662337662337	0.31412337662337664	0.28624260355029585
P47869	338	12	0.16666666666666666	326	0.018404907975460124	8.0	330.0	INJECTION SITE PAIN	9.055555555555557	0.02877465017122223	[0, 1, 0, 1, 0, 0, 0, 0, 0, 0, 0, 0, 0, 0, 0, 0, 0, 0, 0, 0, 0, 0, 0, 0, 0, 0, 0, 0, 0, 0, 0, 0, 0, 0, 0, 0, 0, 0, 0, 0, 0, 0, 0, 0, 0, 0, 0, 0, 0, 0, 0, 0, 0, 0, 0, 0, 0, 0, 0, 0, 0, 0, 0, 0, 1, 0, 0, 0, 0, 0, 0, 0, 0, 0, 0, 0, 0, 0, 0, 0, 0, 0, 0, 0, 0, 0, 0, 0, 0, 0, 0, 0, 0, 0, 0, 0, 0, 0, 0, 0, 0, 0, 0, 0, 0, 0, 0, 0, 0, 0, 0, 0, 0, 0, 0, 0, 0, 0, 0, 0, 0, 0, 0, 0, 0, 1, 0, 0, 0, 0, 0, 0, 0, 0, 0, 0, 0, 0, 0, 0, 0, 0, 0, 0, 0, 0, 0, 0, 0, 0, 0, 0, 0, 0, 0, 0, 0, 0, 0, 1, 1, 0, 0, 0, 0, 0, 0, 0, 0, 0, 0, 0, 0, 0, 0, 0, 1, 0, 0, 0, 0, 0, 0, 0, 0, 0, 0, 0, 0, 0, 0, 0, 0, 0, 0, 0, 0, 0, 0, 0, 0, 0, 0, 0, 0, 0, 0, 0, 0, 0, 0, 0, 0, 0, 0, 0, 0, 0, 0, 0, 0, 0, 0, 0, 0, 0, 0, 0, 0, 0, 0, 0, 0, 0, 0, 0, 0, 0, 0, 0, 0, 0, 0, 0, 0, 0, 0, 0, 0, 0, 0, 0, 0, 0, 0, 0, 0, 0, 0, 0, 0, 0, 0, 0, 0, 0, 0, 0, 0, 0, 0, 0, 0, 0, 0, 0, 0, 0, 0, 0, 0, 0, 0, 0, 0, 0, 0, 0, 0, 0, 1, 0, 0, 0, 0, 0, 0, 0, 0, 0, 0, 0, 0, 0, 0, 0, 0, 0, 0, 0, 0, 0, 0, 0, 0, 0, 0, 0, 0, 0, 0, 0, 0, 0, 0, 0, 0, 0, 0, 0, 0, 0, 0, 0, 0, 0, 0, 0]	[0, 1, 1, 0, 0, 0, 0, 0, 0, 0, 0, 0, 0, 0, 0, 0, 0, 0, 0, 0, 0, 0, 0, 0, 0, 0, 0, 0, 0, 0, 0, 0, 0, 0, 0, 0, 0, 0, 0, 0, 0, 0, 0, 0, 0, 0, 0, 0, 0, 0, 0, 0, 0, 0, 0, 0, 0, 0, 0, 0, 0, 0, 0, 0, 0, 0, 0, 0, 0, 0, 0, 0, 0, 0, 0, 0, 0, 0, 0, 0, 0, 0, 0, 0, 0, 0, 0, 0, 0, 0, 0, 0, 0, 0, 0, 0, 0, 0, 0, 1, 0, 0, 0, 0, 0, 0, 0, 0, 0, 0, 0, 0, 0, 0, 0, 0, 0, 0, 0, 0, 0, 0, 0, 0, 0, 0, 0, 0, 0, 0, 0, 0, 0, 0, 0, 0, 0, 0, 0, 0, 0, 0, 1, 0, 0, 0, 0, 0, 0, 0, 0, 0, 0, 0, 0, 0, 0, 0, 0, 0, 0, 0, 0, 0, 0, 0, 0, 0, 0, 0, 0, 0, 0, 0, 0, 0, 0, 0, 0, 0, 0, 0, 0, 0, 0, 0, 0, 0, 0, 0, 0, 0, 0, 0, 0, 0, 0, 0, 0, 0, 0, 0, 0, 0, 0, 0, 0, 0, 0, 0, 0, 0, 0, 0, 0, 0, 0, 0, 0, 1, 0, 0, 0, 0, 0, 0, 0, 1, 0, 0, 0, 0, 0, 0, 0, 0, 0, 0, 0, 1, 0, 0, 0, 0, 0, 0, 0, 0, 0, 0, 0, 0, 0, 0, 0, 0, 0, 0, 0, 0, 0, 0, 0, 0, 0, 0, 0, 0, 0, 0, 0, 0, 0, 0, 1, 0, 0, 0, 0, 0, 0, 0, 0, 0, 0, 0, 0, 0, 0, 0, 1, 0, 0, 0, 0, 0, 0, 0, 0, 0, 0, 0, 0, 0, 0, 0, 0, 0, 0, 0, 0, 0, 0, 0, 1, 0, 0, 0, 0, 0, 0, 0, 0, 0, 0, 0, 1, 0, 0, 0, 1, 0, 0, 0, 0, 0, 0, 0]	[2327, 10909, 11819, 80965, 421332, 157330, 3599, 674337, 13756, 60401, 1592393, 674612, 2223, 480746, 421317, 26280, 49842, 451744, 3859, 1368035, 558106, 1146882, 237298, 1248731, 373806, 328173, 104700, 255221, 555972, 399873, 675163, 56131, 430642, 27251, 150451, 6723, 27341, 182232, 421902, 675339, 190629, 624296, 675143, 377718, 675309, 93895, 1672408, 29989, 36662, 33202, 1785, 469580, 75453, 675304, 230659, 141484, 706046, 38432, 148018, 16303, 10358, 1280, 71516, 77128, 27648, 675285, 674961, 61945, 219334, 374548, 4941, 674637, 27028, 374064, 276734, 40542, 182546, 321707, 47675, 666469, 46726, 346895, 493099, 675199, 111390, 16759, 340684, 15217, 33060, 55033, 27576, 923, 119162, 110435, 674816, 153342, 674568, 77459, 1591028, 85305, 83724, 27340, 668616, 266225, 674321, 924, 6968, 675188, 150882, 139782, 230966, 8516, 227437, 61682, 14440, 685093, 2131, 5582, 389011, 1148, 394206, 675289, 192908, 37493, 16847, 11745, 27570, 360720, 581848, 366868, 1383540, 16735, 88797, 467361, 68820, 56432, 328158, 23417, 561889, 675727, 418411, 374052, 1378035, 675144, 674611, 591037, 675207, 136161, 189203, 543, 29637, 169321, 139210, 515027, 3012, 88232, 26722, 246, 675150, 49847, 27419, 454141, 11305, 675316, 397873, 17411, 9372, 65415, 1304641, 122901, 229058, 13048, 446432, 674660, 520664, 144940, 11715, 1038996, 16506, 138661, 333157, 1405689, 19915, 139099, 1449169, 1383028, 147981, 624161, 306485, 4011, 342897, 675356, 76538, 88841, 371655, 77474, 675068, 51056, 32869, 49931, 405364, 469217, 24806, 99320, 16581, 320522, 2994, 675124, 52087, 1277553, 83772, 122170, 38293, 598402, 291960, 675731, 5797, 82983, 37980, 364520, 67617, 70674, 317124, 27370, 115, 162546, 1354, 1379337, 35486, 22391, 267825, 1378015, 27418, 27629, 16117, 485955, 27546, 64200, 574499, 1376019, 675206, 12825, 66273, 675152, 789, 338934, 19572, 27569, 674555, 119498, 485738, 1376092, 469632, 142808, 674325, 93117, 27278, 51182, 162444, 1302583, 453532, 435188, 27347, 111185, 717, 1078506, 17347, 325239, 100157, 208749, 460092, 675225, 4584, 100310, 12105, 187962, 1279, 28853, 27307, 32459, 61181, 138037, 16450, 675173, 1383264, 111871, 27417, 57397, 1159, 18167, 27611, 619, 798263, 17169, 88100, 33410, 57488, 675063, 190484, 8209, 95929, 613911, 419463, 682257, 3965, 16962, 16592, 38898, 62182, 8543, 126356, 1376054, 675338, 27112, 139940, 365248, 495109, 1370, 2525, 6244, 299299, 252155, 16308, 32027, 209007, 499624, 618203, 674404, 554892, 1383552, 22528, 242716, 221962, 400344, 652997, 328400, 419596, 66029]	[10909, 80965, 27648, 11745, 49847, 27419, 11715, 27611]	[0, 0, 0, 0, 0, 1, 1, 1, 1, 1, 1, 1, 1, 1, 1, 1, 1, 1, 1, 1, 1, 1, 1, 1, 1, 1, 1, 1, 1, 1, 1, 1, 1, 1, 1, 1, 1, 1, 1, 1, 1, 1, 1, 1, 1, 1, 1, 1, 1, 1, 1, 1, 1, 1, 1, 1, 1, 1, 1, 1, 1, 1, 1, 1, 1, 1, 1, 1, 1, 1, 1, 1, 1, 1, 1, 1, 1, 1, 1, 1, 1, 1, 1, 1, 1, 1, 1, 1, 1, 1, 1, 1, 1, 1, 1, 1, 1, 1, 1, 1, 1, 1, 1, 1, 1, 1, 1, 1, 1, 1, 1, 1, 1, 1, 1, 1, 1, 1, 1, 1, 1, 1, 1, 1, 1, 1, 1, 1, 1, 1, 1, 1, 1, 1, 1, 1, 1, 1, 1, 1, 1, 1, 1, 1, 1, 1, 1, 1, 1, 1, 1, 1, 1, 1, 1, 1, 1, 1, 1, 1, 1, 1, 1, 1, 1, 1, 1, 1, 1, 1, 1, 1, 1, 1, 1, 1, 1, 1, 1, 1, 1, 1, 1, 1, 1, 1, 1, 1, 1, 1, 1, 1, 1, 1, 1, 1, 1, 1, 1, 1, 1, 1, 1, 1, 1, 1, 1, 1, 1, 1, 1, 1, 1, 1, 1, 1, 1, 1, 1, 1, 1, 1, 1, 1, 1, 1, 1, 1, 1, 1, 1, 1, 1, 1, 1, 1, 1, 1, 1, 1, 1, 1, 1, 1, 1, 1, 1, 1, 1, 1, 1, 1, 1, 1, 1, 1, 1, 1, 1, 1, 1, 1, 1, 1, 1, 1, 1, 1, 1, 1, 1, 1, 1, 1, 1, 1, 1, 1, 1, 1, 1, 1, 1, 1, 1, 1, 1, 1, 1, 1, 1, 1, 1, 1, 1, 1, 1, 1, 1, 1, 1, 1, 1, 1, 1, 1, 1, 1, 1, 1, 1, 1, 1, 1, 1, 1, 1, 1, 1, 1, 1, 1, 1, 1, 1, 1, 1, 1, 1, 1, 1, 1, 1, 1, 1, 1, 1, 1]	0.2407479064325593	12770.0	GABA receptor alpha-2 subunit	SINGLE PROTEIN	Homo sapiens	Homo sapiens	0.25	0.03550295857988166	0.9815950920245399	0.22239263803680978	0.21449704142011833
P47869	338	13	0.15384615384615385	325	0.018461538461538463	8.0	330.0	HYPERVENTILATION	8.333333333333334	0.03359883107953048	[0, 1, 0, 1, 0, 0, 0, 0, 0, 0, 0, 0, 0, 0, 0, 0, 0, 0, 0, 0, 0, 0, 0, 0, 0, 0, 0, 0, 0, 0, 0, 0, 0, 0, 0, 0, 0, 0, 0, 0, 0, 0, 0, 0, 0, 0, 0, 0, 0, 0, 0, 0, 0, 0, 0, 0, 0, 0, 0, 0, 0, 0, 0, 0, 1, 0, 0, 0, 0, 0, 0, 0, 0, 0, 0, 0, 0, 0, 0, 0, 0, 0, 0, 0, 0, 0, 0, 0, 0, 0, 0, 0, 0, 0, 0, 0, 0, 0, 0, 0, 0, 0, 0, 0, 0, 0, 0, 0, 0, 0, 0, 0, 0, 0, 0, 0, 0, 0, 0, 0, 0, 0, 0, 0, 0, 1, 0, 0, 0, 0, 0, 0, 0, 0, 0, 0, 0, 0, 0, 0, 0, 0, 0, 0, 0, 0, 0, 0, 0, 0, 0, 0, 0, 0, 0, 0, 0, 0, 0, 1, 1, 0, 0, 0, 0, 0, 0, 0, 0, 0, 0, 0, 0, 0, 0, 0, 1, 0, 0, 0, 0, 0, 0, 0, 0, 0, 0, 0, 0, 0, 0, 0, 0, 0, 0, 0, 0, 0, 0, 0, 0, 0, 0, 0, 0, 0, 0, 0, 0, 0, 0, 0, 0, 0, 0, 0, 0, 0, 0, 0, 0, 0, 0, 0, 0, 0, 0, 0, 0, 0, 0, 0, 0, 0, 0, 0, 0, 0, 0, 0, 0, 0, 0, 0, 0, 0, 0, 0, 0, 0, 0, 0, 0, 0, 0, 0, 0, 0, 0, 0, 0, 0, 0, 0, 0, 0, 0, 0, 0, 0, 0, 0, 0, 0, 0, 0, 0, 0, 0, 0, 0, 0, 0, 0, 0, 0, 0, 0, 0, 0, 1, 0, 0, 0, 0, 0, 0, 0, 0, 0, 0, 0, 0, 0, 0, 0, 0, 0, 0, 0, 0, 0, 0, 0, 0, 0, 0, 0, 0, 0, 0, 0, 0, 0, 0, 0, 0, 0, 0, 0, 0, 0, 0, 0, 0, 0, 0, 0]	[0, 0, 1, 0, 0, 0, 0, 0, 0, 0, 0, 0, 0, 0, 0, 0, 0, 0, 0, 0, 0, 0, 0, 0, 0, 0, 0, 0, 0, 0, 0, 0, 0, 0, 0, 0, 0, 0, 0, 0, 0, 0, 0, 0, 0, 0, 0, 0, 0, 0, 0, 0, 0, 0, 0, 0, 0, 0, 0, 0, 0, 0, 0, 0, 0, 0, 0, 0, 0, 0, 0, 0, 0, 0, 0, 0, 0, 0, 0, 0, 0, 0, 0, 0, 0, 0, 0, 0, 0, 1, 0, 0, 0, 0, 0, 0, 0, 0, 0, 0, 0, 0, 0, 0, 0, 0, 0, 0, 0, 0, 0, 0, 0, 0, 0, 0, 0, 0, 0, 1, 0, 0, 0, 1, 0, 0, 0, 0, 1, 0, 0, 0, 0, 0, 0, 0, 0, 0, 0, 0, 0, 0, 0, 0, 0, 0, 0, 0, 0, 0, 0, 0, 0, 0, 0, 0, 0, 0, 0, 1, 0, 0, 0, 0, 0, 0, 0, 0, 0, 0, 0, 0, 0, 0, 0, 0, 0, 0, 0, 0, 0, 0, 0, 0, 0, 0, 0, 0, 0, 0, 0, 0, 0, 0, 0, 0, 0, 0, 1, 0, 0, 0, 0, 0, 0, 0, 0, 0, 0, 0, 0, 1, 0, 0, 0, 0, 0, 0, 0, 0, 0, 0, 0, 0, 0, 0, 0, 0, 0, 0, 1, 0, 0, 0, 0, 0, 0, 0, 0, 0, 0, 0, 0, 0, 0, 0, 0, 0, 0, 0, 0, 0, 0, 0, 0, 0, 0, 0, 0, 0, 0, 0, 0, 0, 0, 0, 0, 0, 0, 0, 0, 0, 0, 0, 0, 0, 0, 0, 0, 0, 0, 0, 0, 0, 0, 0, 0, 0, 0, 0, 1, 0, 0, 0, 0, 0, 0, 0, 0, 0, 0, 0, 0, 0, 1, 0, 0, 1, 0, 0, 0, 0, 0, 0, 0, 0, 0, 0, 0, 0, 0, 0, 1, 0, 0, 0, 0, 0, 0, 0, 0, 0, 0, 0, 0, 0, 0, 0]	[2327, 10909, 11819, 80965, 421332, 157330, 3599, 674337, 13756, 60401, 1592393, 674612, 2223, 480746, 421317, 26280, 49842, 451744, 3859, 1368035, 558106, 1146882, 237298, 1248731, 373806, 328173, 104700, 255221, 555972, 399873, 675163, 56131, 430642, 27251, 150451, 6723, 27341, 182232, 421902, 675339, 190629, 624296, 675143, 377718, 675309, 93895, 1672408, 29989, 36662, 33202, 1785, 469580, 75453, 675304, 230659, 141484, 706046, 38432, 148018, 16303, 10358, 1280, 71516, 77128, 27648, 675285, 674961, 61945, 219334, 374548, 4941, 674637, 27028, 374064, 276734, 40542, 182546, 321707, 47675, 666469, 46726, 346895, 493099, 675199, 111390, 16759, 340684, 15217, 33060, 55033, 27576, 923, 119162, 110435, 674816, 153342, 674568, 77459, 1591028, 85305, 83724, 27340, 668616, 266225, 674321, 924, 6968, 675188, 150882, 139782, 230966, 8516, 227437, 61682, 14440, 685093, 2131, 5582, 389011, 1148, 394206, 675289, 192908, 37493, 16847, 11745, 27570, 360720, 581848, 366868, 1383540, 16735, 88797, 467361, 68820, 56432, 328158, 23417, 561889, 675727, 418411, 374052, 1378035, 675144, 674611, 591037, 675207, 136161, 189203, 543, 29637, 169321, 139210, 515027, 3012, 88232, 26722, 246, 675150, 49847, 27419, 454141, 11305, 675316, 397873, 17411, 9372, 65415, 1304641, 122901, 229058, 13048, 446432, 674660, 520664, 144940, 11715, 1038996, 16506, 138661, 333157, 1405689, 19915, 139099, 1449169, 1383028, 147981, 624161, 306485, 4011, 342897, 675356, 76538, 88841, 371655, 77474, 675068, 51056, 32869, 49931, 405364, 469217, 24806, 99320, 16581, 320522, 2994, 675124, 52087, 1277553, 83772, 122170, 38293, 598402, 291960, 675731, 5797, 82983, 37980, 364520, 67617, 70674, 317124, 27370, 115, 162546, 1354, 1379337, 35486, 22391, 267825, 1378015, 27418, 27629, 16117, 485955, 27546, 64200, 574499, 1376019, 675206, 12825, 66273, 675152, 789, 338934, 19572, 27569, 674555, 119498, 485738, 1376092, 469632, 142808, 674325, 93117, 27278, 51182, 162444, 1302583, 453532, 435188, 27347, 111185, 717, 1078506, 17347, 325239, 100157, 208749, 460092, 675225, 4584, 100310, 12105, 187962, 1279, 28853, 27307, 32459, 61181, 138037, 16450, 675173, 1383264, 111871, 27417, 57397, 1159, 18167, 27611, 619, 798263, 17169, 88100, 33410, 57488, 675063, 190484, 8209, 95929, 613911, 419463, 682257, 3965, 16962, 16592, 38898, 62182, 8543, 126356, 1376054, 675338, 27112, 139940, 365248, 495109, 1370, 2525, 6244, 299299, 252155, 16308, 32027, 209007, 499624, 618203, 674404, 554892, 1383552, 22528, 242716, 221962, 400344, 652997, 328400, 419596, 66029]	[10909, 80965, 27648, 11745, 49847, 27419, 11715, 27611]	[0, 0, 0, 0, 0, 1, 1, 1, 1, 1, 1, 1, 1, 1, 1, 1, 1, 1, 1, 1, 1, 1, 1, 1, 1, 1, 1, 1, 1, 1, 1, 1, 1, 1, 1, 1, 1, 1, 1, 1, 1, 1, 1, 1, 1, 1, 1, 1, 1, 1, 1, 1, 1, 1, 1, 1, 1, 1, 1, 1, 1, 1, 1, 1, 1, 1, 1, 1, 1, 1, 1, 1, 1, 1, 1, 1, 1, 1, 1, 1, 1, 1, 1, 1, 1, 1, 1, 1, 1, 1, 1, 1, 1, 1, 1, 1, 1, 1, 1, 1, 1, 1, 1, 1, 1, 1, 1, 1, 1, 1, 1, 1, 1, 1, 1, 1, 1, 1, 1, 1, 1, 1, 1, 1, 1, 1, 1, 1, 1, 1, 1, 1, 1, 1, 1, 1, 1, 1, 1, 1, 1, 1, 1, 1, 1, 1, 1, 1, 1, 1, 1, 1, 1, 1, 1, 1, 1, 1, 1, 1, 1, 1, 1, 1, 1, 1, 1, 1, 1, 1, 1, 1, 1, 1, 1, 1, 1, 1, 1, 1, 1, 1, 1, 1, 1, 1, 1, 1, 1, 1, 1, 1, 1, 1, 1, 1, 1, 1, 1, 1, 1, 1, 1, 1, 1, 1, 1, 1, 1, 1, 1, 1, 1, 1, 1, 1, 1, 1, 1, 1, 1, 1, 1, 1, 1, 1, 1, 1, 1, 1, 1, 1, 1, 1, 1, 1, 1, 1, 1, 1, 1, 1, 1, 1, 1, 1, 1, 1, 1, 1, 1, 1, 1, 1, 1, 1, 1, 1, 1, 1, 1, 1, 1, 1, 1, 1, 1, 1, 1, 1, 1, 1, 1, 1, 1, 1, 1, 1, 1, 1, 1, 1, 1, 1, 1, 1, 1, 1, 1, 1, 1, 1, 1, 1, 1, 1, 1, 1, 1, 1, 1, 1, 1, 1, 1, 1, 1, 1, 1, 1, 1, 1, 1, 1, 1, 1, 1, 1, 1, 1, 1, 1, 1, 1, 1, 1, 1, 1, 1, 1, 1, 1, 1, 1, 1, 1, 1, 1]	0.2651431041503937	12770.0	GABA receptor alpha-2 subunit	SINGLE PROTEIN	Homo sapiens	Homo sapiens	0.25	0.038461538461538464	0.9815384615384616	0.22	0.21153846153846154
P47869	338	90	0.05555555555555555	248	0.012096774193548387	8.0	330.0	CONFUSIONAL STATE	4.592592592592593	0.03380310491160398	[0, 1, 0, 1, 0, 0, 0, 0, 0, 0, 0, 0, 0, 0, 0, 0, 0, 0, 0, 0, 0, 0, 0, 0, 0, 0, 0, 0, 0, 0, 0, 0, 0, 0, 0, 0, 0, 0, 0, 0, 0, 0, 0, 0, 0, 0, 0, 0, 0, 0, 0, 0, 0, 0, 0, 0, 0, 0, 0, 0, 0, 0, 0, 0, 1, 0, 0, 0, 0, 0, 0, 0, 0, 0, 0, 0, 0, 0, 0, 0, 0, 0, 0, 0, 0, 0, 0, 0, 0, 0, 0, 0, 0, 0, 0, 0, 0, 0, 0, 0, 0, 0, 0, 0, 0, 0, 0, 0, 0, 0, 0, 0, 0, 0, 0, 0, 0, 0, 0, 0, 0, 0, 0, 0, 0, 1, 0, 0, 0, 0, 0, 0, 0, 0, 0, 0, 0, 0, 0, 0, 0, 0, 0, 0, 0, 0, 0, 0, 0, 0, 0, 0, 0, 0, 0, 0, 0, 0, 0, 1, 1, 0, 0, 0, 0, 0, 0, 0, 0, 0, 0, 0, 0, 0, 0, 0, 1, 0, 0, 0, 0, 0, 0, 0, 0, 0, 0, 0, 0, 0, 0, 0, 0, 0, 0, 0, 0, 0, 0, 0, 0, 0, 0, 0, 0, 0, 0, 0, 0, 0, 0, 0, 0, 0, 0, 0, 0, 0, 0, 0, 0, 0, 0, 0, 0, 0, 0, 0, 0, 0, 0, 0, 0, 0, 0, 0, 0, 0, 0, 0, 0, 0, 0, 0, 0, 0, 0, 0, 0, 0, 0, 0, 0, 0, 0, 0, 0, 0, 0, 0, 0, 0, 0, 0, 0, 0, 0, 0, 0, 0, 0, 0, 0, 0, 0, 0, 0, 0, 0, 0, 0, 0, 0, 0, 0, 0, 0, 0, 0, 0, 1, 0, 0, 0, 0, 0, 0, 0, 0, 0, 0, 0, 0, 0, 0, 0, 0, 0, 0, 0, 0, 0, 0, 0, 0, 0, 0, 0, 0, 0, 0, 0, 0, 0, 0, 0, 0, 0, 0, 0, 0, 0, 0, 0, 0, 0, 0, 0]	[1, 0, 1, 1, 0, 1, 0, 0, 0, 1, 0, 0, 0, 0, 0, 0, 0, 0, 1, 1, 0, 0, 0, 0, 0, 0, 0, 0, 1, 0, 1, 0, 0, 0, 1, 1, 1, 0, 0, 0, 1, 0, 0, 0, 0, 0, 0, 1, 0, 0, 1, 1, 0, 1, 0, 1, 0, 0, 0, 1, 1, 1, 0, 1, 0, 0, 0, 1, 0, 0, 0, 0, 1, 0, 0, 0, 0, 0, 0, 0, 0, 1, 0, 0, 1, 0, 0, 0, 0, 0, 1, 0, 0, 0, 0, 0, 0, 0, 1, 0, 0, 1, 0, 1, 0, 0, 0, 1, 1, 0, 0, 0, 0, 0, 0, 1, 0, 1, 0, 0, 0, 0, 1, 1, 1, 1, 0, 0, 0, 0, 1, 0, 0, 1, 0, 0, 0, 1, 0, 0, 1, 0, 0, 0, 1, 0, 0, 0, 0, 0, 0, 0, 0, 0, 0, 0, 0, 0, 0, 1, 1, 0, 0, 0, 0, 0, 1, 0, 0, 0, 0, 0, 0, 0, 0, 0, 0, 0, 0, 1, 0, 0, 1, 1, 0, 0, 0, 1, 0, 0, 0, 0, 0, 0, 0, 0, 1, 0, 1, 1, 0, 1, 0, 0, 0, 0, 0, 0, 1, 0, 0, 1, 0, 0, 0, 0, 0, 1, 0, 1, 1, 0, 0, 0, 1, 0, 0, 1, 0, 0, 1, 0, 0, 1, 1, 0, 0, 0, 0, 0, 0, 0, 1, 0, 1, 0, 1, 0, 0, 1, 0, 0, 0, 0, 0, 0, 1, 1, 0, 0, 0, 0, 1, 0, 0, 0, 0, 0, 0, 1, 0, 0, 0, 0, 0, 0, 0, 0, 0, 1, 0, 0, 0, 0, 0, 1, 0, 0, 0, 0, 1, 0, 1, 0, 0, 1, 0, 0, 0, 0, 1, 0, 0, 0, 1, 1, 1, 1, 0, 1, 0, 0, 0, 0, 1, 0, 0, 0, 0, 1, 0, 1, 1, 0, 0, 0, 1, 0, 1, 0, 1, 0, 0, 0, 0, 0, 0, 0]	[2327, 10909, 11819, 80965, 421332, 157330, 3599, 674337, 13756, 60401, 1592393, 674612, 2223, 480746, 421317, 26280, 49842, 451744, 3859, 1368035, 558106, 1146882, 237298, 1248731, 373806, 328173, 104700, 255221, 555972, 399873, 675163, 56131, 430642, 27251, 150451, 6723, 27341, 182232, 421902, 675339, 190629, 624296, 675143, 377718, 675309, 93895, 1672408, 29989, 36662, 33202, 1785, 469580, 75453, 675304, 230659, 141484, 706046, 38432, 148018, 16303, 10358, 1280, 71516, 77128, 27648, 675285, 674961, 61945, 219334, 374548, 4941, 674637, 27028, 374064, 276734, 40542, 182546, 321707, 47675, 666469, 46726, 346895, 493099, 675199, 111390, 16759, 340684, 15217, 33060, 55033, 27576, 923, 119162, 110435, 674816, 153342, 674568, 77459, 1591028, 85305, 83724, 27340, 668616, 266225, 674321, 924, 6968, 675188, 150882, 139782, 230966, 8516, 227437, 61682, 14440, 685093, 2131, 5582, 389011, 1148, 394206, 675289, 192908, 37493, 16847, 11745, 27570, 360720, 581848, 366868, 1383540, 16735, 88797, 467361, 68820, 56432, 328158, 23417, 561889, 675727, 418411, 374052, 1378035, 675144, 674611, 591037, 675207, 136161, 189203, 543, 29637, 169321, 139210, 515027, 3012, 88232, 26722, 246, 675150, 49847, 27419, 454141, 11305, 675316, 397873, 17411, 9372, 65415, 1304641, 122901, 229058, 13048, 446432, 674660, 520664, 144940, 11715, 1038996, 16506, 138661, 333157, 1405689, 19915, 139099, 1449169, 1383028, 147981, 624161, 306485, 4011, 342897, 675356, 76538, 88841, 371655, 77474, 675068, 51056, 32869, 49931, 405364, 469217, 24806, 99320, 16581, 320522, 2994, 675124, 52087, 1277553, 83772, 122170, 38293, 598402, 291960, 675731, 5797, 82983, 37980, 364520, 67617, 70674, 317124, 27370, 115, 162546, 1354, 1379337, 35486, 22391, 267825, 1378015, 27418, 27629, 16117, 485955, 27546, 64200, 574499, 1376019, 675206, 12825, 66273, 675152, 789, 338934, 19572, 27569, 674555, 119498, 485738, 1376092, 469632, 142808, 674325, 93117, 27278, 51182, 162444, 1302583, 453532, 435188, 27347, 111185, 717, 1078506, 17347, 325239, 100157, 208749, 460092, 675225, 4584, 100310, 12105, 187962, 1279, 28853, 27307, 32459, 61181, 138037, 16450, 675173, 1383264, 111871, 27417, 57397, 1159, 18167, 27611, 619, 798263, 17169, 88100, 33410, 57488, 675063, 190484, 8209, 95929, 613911, 419463, 682257, 3965, 16962, 16592, 38898, 62182, 8543, 126356, 1376054, 675338, 27112, 139940, 365248, 495109, 1370, 2525, 6244, 299299, 252155, 16308, 32027, 209007, 499624, 618203, 674404, 554892, 1383552, 22528, 242716, 221962, 400344, 652997, 328400, 419596, 66029]	[10909, 80965, 27648, 11745, 49847, 27419, 11715, 27611]	[0, 0, 0, 0, 0, 1, 1, 1, 1, 1, 1, 1, 1, 1, 1, 1, 1, 1, 1, 1, 1, 1, 1, 1, 1, 1, 1, 1, 1, 1, 1, 1, 1, 1, 1, 1, 1, 1, 1, 1, 1, 1, 1, 1, 1, 1, 1, 1, 1, 1, 1, 1, 1, 1, 1, 1, 1, 1, 1, 1, 1, 1, 1, 1, 1, 1, 1, 1, 1, 1, 1, 1, 1, 1, 1, 1, 1, 1, 1, 1, 1, 1, 1, 1, 1, 1, 1, 1, 1, 1, 1, 1, 1, 1, 1, 1, 1, 1, 1, 1, 1, 1, 1, 1, 1, 1, 1, 1, 1, 1, 1, 1, 1, 1, 1, 1, 1, 1, 1, 1, 1, 1, 1, 1, 1, 1, 1, 1, 1, 1, 1, 1, 1, 1, 1, 1, 1, 1, 1, 1, 1, 1, 1, 1, 1, 1, 1, 1, 1, 1, 1, 1, 1, 1, 1, 1, 1, 1, 1, 1, 1, 1, 1, 1, 1, 1, 1, 1, 1, 1, 1, 1, 1, 1, 1, 1, 1, 1, 1, 1, 1, 1, 1, 1, 1, 1, 1, 1, 1, 1, 1, 1, 1, 1, 1, 1, 1, 1, 1, 1, 1, 1, 1, 1, 1, 1, 1, 1, 1, 1, 1, 1, 1, 1, 1, 1, 1, 1, 1, 1, 1, 1, 1, 1, 1, 1, 1, 1, 1, 1, 1, 1, 1, 1, 1, 1, 1, 1, 1, 1, 1, 1, 1, 1, 1, 1, 1, 1, 1, 1, 1, 1, 1, 1, 1, 1, 1, 1, 1, 1, 1, 1, 1, 1, 1, 1, 1, 1, 1, 1, 1, 1, 1, 1, 1, 1, 1, 1, 1, 1, 1, 1, 1, 1, 1, 1, 1, 1, 1, 1, 1, 1, 1, 1, 1, 1, 1, 1, 1, 1, 1, 1, 1, 1, 1, 1, 1, 1, 1, 1, 1, 1, 1, 1, 1, 1, 1, 1, 1, 1, 1, 1, 1, 1, 1, 1, 1, 1, 1, 1, 1, 1, 1, 1, 1, 1, 1, 1]	0.2651431041503937	12770.0	GABA receptor alpha-2 subunit	SINGLE PROTEIN	Homo sapiens	Homo sapiens	0.625	0.26627218934911245	0.9879032258064516	0.4889112903225806	0.35872781065088755
P47869	338	16	0.125	322	0.018633540372670808	8.0	330.0	NASOPHARYNGITIS	6.708333333333332	0.04985192425801558	[0, 1, 0, 1, 0, 0, 0, 0, 0, 0, 0, 0, 0, 0, 0, 0, 0, 0, 0, 0, 0, 0, 0, 0, 0, 0, 0, 0, 0, 0, 0, 0, 0, 0, 0, 0, 0, 0, 0, 0, 0, 0, 0, 0, 0, 0, 0, 0, 0, 0, 0, 0, 0, 0, 0, 0, 0, 0, 0, 0, 0, 0, 0, 0, 1, 0, 0, 0, 0, 0, 0, 0, 0, 0, 0, 0, 0, 0, 0, 0, 0, 0, 0, 0, 0, 0, 0, 0, 0, 0, 0, 0, 0, 0, 0, 0, 0, 0, 0, 0, 0, 0, 0, 0, 0, 0, 0, 0, 0, 0, 0, 0, 0, 0, 0, 0, 0, 0, 0, 0, 0, 0, 0, 0, 0, 1, 0, 0, 0, 0, 0, 0, 0, 0, 0, 0, 0, 0, 0, 0, 0, 0, 0, 0, 0, 0, 0, 0, 0, 0, 0, 0, 0, 0, 0, 0, 0, 0, 0, 1, 1, 0, 0, 0, 0, 0, 0, 0, 0, 0, 0, 0, 0, 0, 0, 0, 1, 0, 0, 0, 0, 0, 0, 0, 0, 0, 0, 0, 0, 0, 0, 0, 0, 0, 0, 0, 0, 0, 0, 0, 0, 0, 0, 0, 0, 0, 0, 0, 0, 0, 0, 0, 0, 0, 0, 0, 0, 0, 0, 0, 0, 0, 0, 0, 0, 0, 0, 0, 0, 0, 0, 0, 0, 0, 0, 0, 0, 0, 0, 0, 0, 0, 0, 0, 0, 0, 0, 0, 0, 0, 0, 0, 0, 0, 0, 0, 0, 0, 0, 0, 0, 0, 0, 0, 0, 0, 0, 0, 0, 0, 0, 0, 0, 0, 0, 0, 0, 0, 0, 0, 0, 0, 0, 0, 0, 0, 0, 0, 0, 0, 1, 0, 0, 0, 0, 0, 0, 0, 0, 0, 0, 0, 0, 0, 0, 0, 0, 0, 0, 0, 0, 0, 0, 0, 0, 0, 0, 0, 0, 0, 0, 0, 0, 0, 0, 0, 0, 0, 0, 0, 0, 0, 0, 0, 0, 0, 0, 0]	[0, 0, 0, 0, 0, 0, 0, 0, 0, 0, 0, 0, 0, 0, 0, 0, 0, 0, 0, 0, 0, 0, 0, 0, 0, 0, 0, 0, 0, 0, 0, 0, 0, 0, 0, 0, 0, 0, 0, 0, 0, 0, 0, 0, 0, 0, 0, 0, 0, 1, 0, 0, 0, 0, 0, 0, 0, 0, 0, 0, 0, 0, 0, 0, 0, 0, 0, 0, 0, 0, 0, 0, 0, 0, 1, 0, 0, 0, 0, 0, 0, 0, 0, 0, 0, 0, 0, 0, 0, 0, 1, 0, 0, 0, 0, 0, 0, 0, 0, 0, 0, 0, 0, 0, 0, 0, 0, 0, 0, 0, 0, 0, 0, 0, 0, 0, 0, 0, 0, 0, 0, 0, 0, 0, 1, 0, 0, 0, 0, 0, 1, 0, 0, 0, 0, 0, 0, 0, 0, 0, 0, 0, 0, 0, 0, 0, 0, 0, 0, 0, 0, 0, 0, 0, 1, 0, 0, 0, 0, 1, 0, 0, 0, 0, 0, 0, 0, 0, 0, 0, 0, 0, 0, 0, 0, 0, 0, 0, 0, 1, 0, 0, 0, 0, 0, 0, 0, 0, 0, 0, 0, 0, 0, 0, 0, 0, 0, 0, 0, 0, 0, 0, 0, 0, 0, 0, 0, 0, 0, 0, 0, 0, 0, 0, 0, 1, 0, 0, 0, 0, 0, 0, 0, 0, 1, 0, 0, 0, 0, 0, 0, 0, 0, 0, 0, 0, 0, 0, 0, 0, 0, 0, 0, 0, 0, 0, 0, 0, 0, 0, 0, 0, 0, 0, 0, 0, 0, 0, 0, 0, 0, 0, 0, 0, 0, 0, 0, 0, 0, 0, 0, 0, 0, 0, 0, 0, 0, 0, 0, 0, 0, 0, 0, 0, 1, 1, 0, 0, 0, 0, 1, 0, 0, 0, 0, 0, 0, 0, 0, 1, 0, 0, 0, 0, 0, 0, 0, 0, 0, 0, 1, 0, 0, 0, 0, 0, 0, 0, 0, 0, 0, 0, 0, 0, 0, 0, 0, 0, 0, 1, 0, 0, 0, 0, 0, 0, 0, 0]	[2327, 10909, 11819, 80965, 421332, 157330, 3599, 674337, 13756, 60401, 1592393, 674612, 2223, 480746, 421317, 26280, 49842, 451744, 3859, 1368035, 558106, 1146882, 237298, 1248731, 373806, 328173, 104700, 255221, 555972, 399873, 675163, 56131, 430642, 27251, 150451, 6723, 27341, 182232, 421902, 675339, 190629, 624296, 675143, 377718, 675309, 93895, 1672408, 29989, 36662, 33202, 1785, 469580, 75453, 675304, 230659, 141484, 706046, 38432, 148018, 16303, 10358, 1280, 71516, 77128, 27648, 675285, 674961, 61945, 219334, 374548, 4941, 674637, 27028, 374064, 276734, 40542, 182546, 321707, 47675, 666469, 46726, 346895, 493099, 675199, 111390, 16759, 340684, 15217, 33060, 55033, 27576, 923, 119162, 110435, 674816, 153342, 674568, 77459, 1591028, 85305, 83724, 27340, 668616, 266225, 674321, 924, 6968, 675188, 150882, 139782, 230966, 8516, 227437, 61682, 14440, 685093, 2131, 5582, 389011, 1148, 394206, 675289, 192908, 37493, 16847, 11745, 27570, 360720, 581848, 366868, 1383540, 16735, 88797, 467361, 68820, 56432, 328158, 23417, 561889, 675727, 418411, 374052, 1378035, 675144, 674611, 591037, 675207, 136161, 189203, 543, 29637, 169321, 139210, 515027, 3012, 88232, 26722, 246, 675150, 49847, 27419, 454141, 11305, 675316, 397873, 17411, 9372, 65415, 1304641, 122901, 229058, 13048, 446432, 674660, 520664, 144940, 11715, 1038996, 16506, 138661, 333157, 1405689, 19915, 139099, 1449169, 1383028, 147981, 624161, 306485, 4011, 342897, 675356, 76538, 88841, 371655, 77474, 675068, 51056, 32869, 49931, 405364, 469217, 24806, 99320, 16581, 320522, 2994, 675124, 52087, 1277553, 83772, 122170, 38293, 598402, 291960, 675731, 5797, 82983, 37980, 364520, 67617, 70674, 317124, 27370, 115, 162546, 1354, 1379337, 35486, 22391, 267825, 1378015, 27418, 27629, 16117, 485955, 27546, 64200, 574499, 1376019, 675206, 12825, 66273, 675152, 789, 338934, 19572, 27569, 674555, 119498, 485738, 1376092, 469632, 142808, 674325, 93117, 27278, 51182, 162444, 1302583, 453532, 435188, 27347, 111185, 717, 1078506, 17347, 325239, 100157, 208749, 460092, 675225, 4584, 100310, 12105, 187962, 1279, 28853, 27307, 32459, 61181, 138037, 16450, 675173, 1383264, 111871, 27417, 57397, 1159, 18167, 27611, 619, 798263, 17169, 88100, 33410, 57488, 675063, 190484, 8209, 95929, 613911, 419463, 682257, 3965, 16962, 16592, 38898, 62182, 8543, 126356, 1376054, 675338, 27112, 139940, 365248, 495109, 1370, 2525, 6244, 299299, 252155, 16308, 32027, 209007, 499624, 618203, 674404, 554892, 1383552, 22528, 242716, 221962, 400344, 652997, 328400, 419596, 66029]	[10909, 80965, 27648, 11745, 49847, 27419, 11715, 27611]	[0, 0, 0, 0, 0, 1, 1, 1, 1, 1, 1, 1, 1, 1, 1, 1, 1, 1, 1, 1, 1, 1, 1, 1, 1, 1, 1, 1, 1, 1, 1, 1, 1, 1, 1, 1, 1, 1, 1, 1, 1, 1, 1, 1, 1, 1, 1, 1, 1, 1, 1, 1, 1, 1, 1, 1, 1, 1, 1, 1, 1, 1, 1, 1, 1, 1, 1, 1, 1, 1, 1, 1, 1, 1, 1, 1, 1, 1, 1, 1, 1, 1, 1, 1, 1, 1, 1, 1, 1, 1, 1, 1, 1, 1, 1, 1, 1, 1, 1, 1, 1, 1, 1, 1, 1, 1, 1, 1, 1, 1, 1, 1, 1, 1, 1, 1, 1, 1, 1, 1, 1, 1, 1, 1, 1, 1, 1, 1, 1, 1, 1, 1, 1, 1, 1, 1, 1, 1, 1, 1, 1, 1, 1, 1, 1, 1, 1, 1, 1, 1, 1, 1, 1, 1, 1, 1, 1, 1, 1, 1, 1, 1, 1, 1, 1, 1, 1, 1, 1, 1, 1, 1, 1, 1, 1, 1, 1, 1, 1, 1, 1, 1, 1, 1, 1, 1, 1, 1, 1, 1, 1, 1, 1, 1, 1, 1, 1, 1, 1, 1, 1, 1, 1, 1, 1, 1, 1, 1, 1, 1, 1, 1, 1, 1, 1, 1, 1, 1, 1, 1, 1, 1, 1, 1, 1, 1, 1, 1, 1, 1, 1, 1, 1, 1, 1, 1, 1, 1, 1, 1, 1, 1, 1, 1, 1, 1, 1, 1, 1, 1, 1, 1, 1, 1, 1, 1, 1, 1, 1, 1, 1, 1, 1, 1, 1, 1, 1, 1, 1, 1, 1, 1, 1, 1, 1, 1, 1, 1, 1, 1, 1, 1, 1, 1, 1, 1, 1, 1, 1, 1, 1, 1, 1, 1, 1, 1, 1, 1, 1, 1, 1, 1, 1, 1, 1, 1, 1, 1, 1, 1, 1, 1, 1, 1, 1, 1, 1, 1, 1, 1, 1, 1, 1, 1, 1, 1, 1, 1, 1, 1, 1, 1, 1, 1, 1, 1, 1, 1]	0.28152401272585426	12770.0	GABA receptor alpha-2 subunit	SINGLE PROTEIN	Homo sapiens	Homo sapiens	0.25	0.047337278106508875	0.9813664596273292	0.2127329192546584	0.20266272189349113
P47869	338	72	0.05555555555555555	266	0.015037593984962403	8.0	330.0	NERVOUSNESS	3.6944444444444446	0.06666661052158887	[0, 1, 0, 1, 0, 0, 0, 0, 0, 0, 0, 0, 0, 0, 0, 0, 0, 0, 0, 0, 0, 0, 0, 0, 0, 0, 0, 0, 0, 0, 0, 0, 0, 0, 0, 0, 0, 0, 0, 0, 0, 0, 0, 0, 0, 0, 0, 0, 0, 0, 0, 0, 0, 0, 0, 0, 0, 0, 0, 0, 0, 0, 0, 0, 1, 0, 0, 0, 0, 0, 0, 0, 0, 0, 0, 0, 0, 0, 0, 0, 0, 0, 0, 0, 0, 0, 0, 0, 0, 0, 0, 0, 0, 0, 0, 0, 0, 0, 0, 0, 0, 0, 0, 0, 0, 0, 0, 0, 0, 0, 0, 0, 0, 0, 0, 0, 0, 0, 0, 0, 0, 0, 0, 0, 0, 1, 0, 0, 0, 0, 0, 0, 0, 0, 0, 0, 0, 0, 0, 0, 0, 0, 0, 0, 0, 0, 0, 0, 0, 0, 0, 0, 0, 0, 0, 0, 0, 0, 0, 1, 1, 0, 0, 0, 0, 0, 0, 0, 0, 0, 0, 0, 0, 0, 0, 0, 1, 0, 0, 0, 0, 0, 0, 0, 0, 0, 0, 0, 0, 0, 0, 0, 0, 0, 0, 0, 0, 0, 0, 0, 0, 0, 0, 0, 0, 0, 0, 0, 0, 0, 0, 0, 0, 0, 0, 0, 0, 0, 0, 0, 0, 0, 0, 0, 0, 0, 0, 0, 0, 0, 0, 0, 0, 0, 0, 0, 0, 0, 0, 0, 0, 0, 0, 0, 0, 0, 0, 0, 0, 0, 0, 0, 0, 0, 0, 0, 0, 0, 0, 0, 0, 0, 0, 0, 0, 0, 0, 0, 0, 0, 0, 0, 0, 0, 0, 0, 0, 0, 0, 0, 0, 0, 0, 0, 0, 0, 0, 0, 0, 0, 1, 0, 0, 0, 0, 0, 0, 0, 0, 0, 0, 0, 0, 0, 0, 0, 0, 0, 0, 0, 0, 0, 0, 0, 0, 0, 0, 0, 0, 0, 0, 0, 0, 0, 0, 0, 0, 0, 0, 0, 0, 0, 0, 0, 0, 0, 0, 0]	[1, 0, 0, 0, 0, 0, 0, 0, 0, 0, 0, 0, 0, 0, 0, 0, 1, 0, 0, 1, 0, 0, 0, 0, 0, 1, 0, 1, 0, 0, 1, 0, 0, 0, 1, 1, 0, 0, 0, 0, 0, 0, 1, 0, 0, 0, 0, 1, 0, 1, 0, 1, 0, 1, 0, 0, 0, 0, 1, 0, 1, 0, 0, 0, 0, 0, 0, 0, 1, 0, 0, 0, 0, 0, 0, 0, 0, 0, 0, 1, 0, 1, 0, 0, 0, 0, 0, 0, 0, 0, 0, 0, 0, 0, 0, 0, 0, 0, 1, 0, 0, 0, 1, 1, 0, 1, 0, 0, 1, 0, 0, 0, 0, 0, 0, 1, 0, 0, 0, 0, 0, 0, 0, 0, 1, 1, 0, 0, 0, 0, 0, 0, 0, 0, 0, 0, 0, 1, 1, 0, 1, 0, 0, 0, 1, 0, 0, 0, 0, 1, 0, 0, 0, 0, 1, 0, 0, 0, 0, 1, 1, 1, 0, 0, 0, 0, 0, 0, 0, 1, 0, 0, 0, 0, 0, 0, 0, 0, 0, 0, 0, 0, 0, 1, 0, 0, 1, 0, 0, 0, 1, 1, 0, 0, 0, 0, 0, 0, 0, 0, 1, 0, 0, 0, 1, 0, 0, 0, 1, 0, 0, 1, 0, 0, 0, 0, 0, 0, 1, 1, 0, 0, 1, 0, 1, 0, 0, 1, 0, 0, 1, 0, 0, 1, 0, 1, 1, 0, 0, 0, 0, 0, 1, 0, 1, 0, 1, 0, 0, 1, 0, 0, 0, 0, 0, 0, 1, 0, 0, 0, 1, 0, 0, 0, 0, 0, 0, 0, 0, 1, 0, 0, 0, 0, 0, 1, 0, 0, 0, 0, 0, 0, 0, 0, 1, 0, 0, 0, 0, 0, 1, 0, 0, 0, 0, 0, 0, 0, 0, 0, 1, 0, 0, 0, 1, 0, 0, 1, 0, 1, 0, 0, 0, 0, 1, 0, 0, 0, 0, 0, 0, 0, 1, 1, 0, 0, 1, 0, 1, 0, 0, 0, 0, 0, 0, 0, 0, 0]	[2327, 10909, 11819, 80965, 421332, 157330, 3599, 674337, 13756, 60401, 1592393, 674612, 2223, 480746, 421317, 26280, 49842, 451744, 3859, 1368035, 558106, 1146882, 237298, 1248731, 373806, 328173, 104700, 255221, 555972, 399873, 675163, 56131, 430642, 27251, 150451, 6723, 27341, 182232, 421902, 675339, 190629, 624296, 675143, 377718, 675309, 93895, 1672408, 29989, 36662, 33202, 1785, 469580, 75453, 675304, 230659, 141484, 706046, 38432, 148018, 16303, 10358, 1280, 71516, 77128, 27648, 675285, 674961, 61945, 219334, 374548, 4941, 674637, 27028, 374064, 276734, 40542, 182546, 321707, 47675, 666469, 46726, 346895, 493099, 675199, 111390, 16759, 340684, 15217, 33060, 55033, 27576, 923, 119162, 110435, 674816, 153342, 674568, 77459, 1591028, 85305, 83724, 27340, 668616, 266225, 674321, 924, 6968, 675188, 150882, 139782, 230966, 8516, 227437, 61682, 14440, 685093, 2131, 5582, 389011, 1148, 394206, 675289, 192908, 37493, 16847, 11745, 27570, 360720, 581848, 366868, 1383540, 16735, 88797, 467361, 68820, 56432, 328158, 23417, 561889, 675727, 418411, 374052, 1378035, 675144, 674611, 591037, 675207, 136161, 189203, 543, 29637, 169321, 139210, 515027, 3012, 88232, 26722, 246, 675150, 49847, 27419, 454141, 11305, 675316, 397873, 17411, 9372, 65415, 1304641, 122901, 229058, 13048, 446432, 674660, 520664, 144940, 11715, 1038996, 16506, 138661, 333157, 1405689, 19915, 139099, 1449169, 1383028, 147981, 624161, 306485, 4011, 342897, 675356, 76538, 88841, 371655, 77474, 675068, 51056, 32869, 49931, 405364, 469217, 24806, 99320, 16581, 320522, 2994, 675124, 52087, 1277553, 83772, 122170, 38293, 598402, 291960, 675731, 5797, 82983, 37980, 364520, 67617, 70674, 317124, 27370, 115, 162546, 1354, 1379337, 35486, 22391, 267825, 1378015, 27418, 27629, 16117, 485955, 27546, 64200, 574499, 1376019, 675206, 12825, 66273, 675152, 789, 338934, 19572, 27569, 674555, 119498, 485738, 1376092, 469632, 142808, 674325, 93117, 27278, 51182, 162444, 1302583, 453532, 435188, 27347, 111185, 717, 1078506, 17347, 325239, 100157, 208749, 460092, 675225, 4584, 100310, 12105, 187962, 1279, 28853, 27307, 32459, 61181, 138037, 16450, 675173, 1383264, 111871, 27417, 57397, 1159, 18167, 27611, 619, 798263, 17169, 88100, 33410, 57488, 675063, 190484, 8209, 95929, 613911, 419463, 682257, 3965, 16962, 16592, 38898, 62182, 8543, 126356, 1376054, 675338, 27112, 139940, 365248, 495109, 1370, 2525, 6244, 299299, 252155, 16308, 32027, 209007, 499624, 618203, 674404, 554892, 1383552, 22528, 242716, 221962, 400344, 652997, 328400, 419596, 66029]	[10909, 80965, 27648, 11745, 49847, 27419, 11715, 27611]	[0, 0, 0, 0, 0, 1, 1, 1, 1, 1, 1, 1, 1, 1, 1, 1, 1, 1, 1, 1, 1, 1, 1, 1, 1, 1, 1, 1, 1, 1, 1, 1, 1, 1, 1, 1, 1, 1, 1, 1, 1, 1, 1, 1, 1, 1, 1, 1, 1, 1, 1, 1, 1, 1, 1, 1, 1, 1, 1, 1, 1, 1, 1, 1, 1, 1, 1, 1, 1, 1, 1, 1, 1, 1, 1, 1, 1, 1, 1, 1, 1, 1, 1, 1, 1, 1, 1, 1, 1, 1, 1, 1, 1, 1, 1, 1, 1, 1, 1, 1, 1, 1, 1, 1, 1, 1, 1, 1, 1, 1, 1, 1, 1, 1, 1, 1, 1, 1, 1, 1, 1, 1, 1, 1, 1, 1, 1, 1, 1, 1, 1, 1, 1, 1, 1, 1, 1, 1, 1, 1, 1, 1, 1, 1, 1, 1, 1, 1, 1, 1, 1, 1, 1, 1, 1, 1, 1, 1, 1, 1, 1, 1, 1, 1, 1, 1, 1, 1, 1, 1, 1, 1, 1, 1, 1, 1, 1, 1, 1, 1, 1, 1, 1, 1, 1, 1, 1, 1, 1, 1, 1, 1, 1, 1, 1, 1, 1, 1, 1, 1, 1, 1, 1, 1, 1, 1, 1, 1, 1, 1, 1, 1, 1, 1, 1, 1, 1, 1, 1, 1, 1, 1, 1, 1, 1, 1, 1, 1, 1, 1, 1, 1, 1, 1, 1, 1, 1, 1, 1, 1, 1, 1, 1, 1, 1, 1, 1, 1, 1, 1, 1, 1, 1, 1, 1, 1, 1, 1, 1, 1, 1, 1, 1, 1, 1, 1, 1, 1, 1, 1, 1, 1, 1, 1, 1, 1, 1, 1, 1, 1, 1, 1, 1, 1, 1, 1, 1, 1, 1, 1, 1, 1, 1, 1, 1, 1, 1, 1, 1, 1, 1, 1, 1, 1, 1, 1, 1, 1, 1, 1, 1, 1, 1, 1, 1, 1, 1, 1, 1, 1, 1, 1, 1, 1, 1, 1, 1, 1, 1, 1, 1, 1, 1, 1, 1, 1, 1, 1]	0.28152401272585426	12770.0	GABA receptor alpha-2 subunit	SINGLE PROTEIN	Homo sapiens	Homo sapiens	0.5	0.21301775147928995	0.9849624060150376	0.36466165413533835	0.2869822485207101
P47869	338	18	0.1111111111111111	320	0.01875	8.0	330.0	GAIT DISTURBANCE	5.925925925925926	0.06204270658738674	[0, 1, 0, 1, 0, 0, 0, 0, 0, 0, 0, 0, 0, 0, 0, 0, 0, 0, 0, 0, 0, 0, 0, 0, 0, 0, 0, 0, 0, 0, 0, 0, 0, 0, 0, 0, 0, 0, 0, 0, 0, 0, 0, 0, 0, 0, 0, 0, 0, 0, 0, 0, 0, 0, 0, 0, 0, 0, 0, 0, 0, 0, 0, 0, 1, 0, 0, 0, 0, 0, 0, 0, 0, 0, 0, 0, 0, 0, 0, 0, 0, 0, 0, 0, 0, 0, 0, 0, 0, 0, 0, 0, 0, 0, 0, 0, 0, 0, 0, 0, 0, 0, 0, 0, 0, 0, 0, 0, 0, 0, 0, 0, 0, 0, 0, 0, 0, 0, 0, 0, 0, 0, 0, 0, 0, 1, 0, 0, 0, 0, 0, 0, 0, 0, 0, 0, 0, 0, 0, 0, 0, 0, 0, 0, 0, 0, 0, 0, 0, 0, 0, 0, 0, 0, 0, 0, 0, 0, 0, 1, 1, 0, 0, 0, 0, 0, 0, 0, 0, 0, 0, 0, 0, 0, 0, 0, 1, 0, 0, 0, 0, 0, 0, 0, 0, 0, 0, 0, 0, 0, 0, 0, 0, 0, 0, 0, 0, 0, 0, 0, 0, 0, 0, 0, 0, 0, 0, 0, 0, 0, 0, 0, 0, 0, 0, 0, 0, 0, 0, 0, 0, 0, 0, 0, 0, 0, 0, 0, 0, 0, 0, 0, 0, 0, 0, 0, 0, 0, 0, 0, 0, 0, 0, 0, 0, 0, 0, 0, 0, 0, 0, 0, 0, 0, 0, 0, 0, 0, 0, 0, 0, 0, 0, 0, 0, 0, 0, 0, 0, 0, 0, 0, 0, 0, 0, 0, 0, 0, 0, 0, 0, 0, 0, 0, 0, 0, 0, 0, 0, 0, 1, 0, 0, 0, 0, 0, 0, 0, 0, 0, 0, 0, 0, 0, 0, 0, 0, 0, 0, 0, 0, 0, 0, 0, 0, 0, 0, 0, 0, 0, 0, 0, 0, 0, 0, 0, 0, 0, 0, 0, 0, 0, 0, 0, 0, 0, 0, 0]	[0, 0, 0, 1, 0, 0, 0, 0, 0, 0, 0, 0, 0, 0, 0, 0, 0, 0, 0, 0, 0, 0, 0, 0, 0, 0, 0, 0, 0, 0, 0, 0, 0, 0, 1, 0, 0, 0, 0, 0, 0, 0, 0, 0, 0, 0, 0, 0, 0, 0, 0, 0, 0, 0, 0, 0, 0, 0, 0, 0, 0, 0, 0, 0, 0, 0, 0, 1, 0, 0, 0, 0, 0, 0, 0, 0, 0, 0, 0, 0, 0, 0, 0, 0, 0, 0, 0, 0, 0, 0, 0, 0, 0, 0, 0, 0, 0, 0, 0, 0, 0, 0, 0, 0, 0, 0, 0, 0, 0, 1, 0, 0, 0, 0, 0, 0, 0, 0, 0, 0, 0, 0, 1, 0, 0, 1, 0, 0, 0, 0, 0, 0, 0, 0, 0, 0, 0, 0, 0, 0, 0, 0, 0, 0, 0, 0, 0, 0, 0, 0, 0, 0, 0, 0, 0, 0, 0, 0, 0, 0, 0, 0, 0, 0, 0, 0, 0, 0, 0, 1, 0, 0, 0, 0, 0, 0, 0, 0, 0, 1, 0, 0, 0, 0, 0, 0, 0, 0, 0, 0, 0, 0, 0, 0, 0, 0, 0, 0, 1, 0, 0, 0, 0, 0, 0, 0, 0, 0, 0, 0, 0, 1, 0, 0, 0, 0, 0, 0, 0, 0, 0, 0, 0, 0, 0, 0, 0, 0, 0, 0, 1, 0, 0, 0, 0, 0, 0, 0, 0, 0, 0, 0, 0, 0, 0, 0, 0, 0, 0, 1, 0, 0, 0, 1, 0, 0, 0, 1, 0, 0, 0, 0, 0, 0, 0, 0, 0, 0, 0, 0, 0, 0, 0, 0, 0, 0, 0, 0, 0, 0, 0, 0, 0, 0, 0, 0, 0, 0, 0, 0, 0, 0, 0, 0, 0, 0, 0, 0, 0, 0, 1, 0, 0, 0, 1, 0, 0, 1, 0, 0, 0, 0, 0, 0, 1, 0, 0, 0, 0, 0, 0, 0, 0, 0, 0, 0, 0, 0, 0, 0, 0, 0, 0, 0, 0, 0, 0, 0]	[2327, 10909, 11819, 80965, 421332, 157330, 3599, 674337, 13756, 60401, 1592393, 674612, 2223, 480746, 421317, 26280, 49842, 451744, 3859, 1368035, 558106, 1146882, 237298, 1248731, 373806, 328173, 104700, 255221, 555972, 399873, 675163, 56131, 430642, 27251, 150451, 6723, 27341, 182232, 421902, 675339, 190629, 624296, 675143, 377718, 675309, 93895, 1672408, 29989, 36662, 33202, 1785, 469580, 75453, 675304, 230659, 141484, 706046, 38432, 148018, 16303, 10358, 1280, 71516, 77128, 27648, 675285, 674961, 61945, 219334, 374548, 4941, 674637, 27028, 374064, 276734, 40542, 182546, 321707, 47675, 666469, 46726, 346895, 493099, 675199, 111390, 16759, 340684, 15217, 33060, 55033, 27576, 923, 119162, 110435, 674816, 153342, 674568, 77459, 1591028, 85305, 83724, 27340, 668616, 266225, 674321, 924, 6968, 675188, 150882, 139782, 230966, 8516, 227437, 61682, 14440, 685093, 2131, 5582, 389011, 1148, 394206, 675289, 192908, 37493, 16847, 11745, 27570, 360720, 581848, 366868, 1383540, 16735, 88797, 467361, 68820, 56432, 328158, 23417, 561889, 675727, 418411, 374052, 1378035, 675144, 674611, 591037, 675207, 136161, 189203, 543, 29637, 169321, 139210, 515027, 3012, 88232, 26722, 246, 675150, 49847, 27419, 454141, 11305, 675316, 397873, 17411, 9372, 65415, 1304641, 122901, 229058, 13048, 446432, 674660, 520664, 144940, 11715, 1038996, 16506, 138661, 333157, 1405689, 19915, 139099, 1449169, 1383028, 147981, 624161, 306485, 4011, 342897, 675356, 76538, 88841, 371655, 77474, 675068, 51056, 32869, 49931, 405364, 469217, 24806, 99320, 16581, 320522, 2994, 675124, 52087, 1277553, 83772, 122170, 38293, 598402, 291960, 675731, 5797, 82983, 37980, 364520, 67617, 70674, 317124, 27370, 115, 162546, 1354, 1379337, 35486, 22391, 267825, 1378015, 27418, 27629, 16117, 485955, 27546, 64200, 574499, 1376019, 675206, 12825, 66273, 675152, 789, 338934, 19572, 27569, 674555, 119498, 485738, 1376092, 469632, 142808, 674325, 93117, 27278, 51182, 162444, 1302583, 453532, 435188, 27347, 111185, 717, 1078506, 17347, 325239, 100157, 208749, 460092, 675225, 4584, 100310, 12105, 187962, 1279, 28853, 27307, 32459, 61181, 138037, 16450, 675173, 1383264, 111871, 27417, 57397, 1159, 18167, 27611, 619, 798263, 17169, 88100, 33410, 57488, 675063, 190484, 8209, 95929, 613911, 419463, 682257, 3965, 16962, 16592, 38898, 62182, 8543, 126356, 1376054, 675338, 27112, 139940, 365248, 495109, 1370, 2525, 6244, 299299, 252155, 16308, 32027, 209007, 499624, 618203, 674404, 554892, 1383552, 22528, 242716, 221962, 400344, 652997, 328400, 419596, 66029]	[10909, 80965, 27648, 11745, 49847, 27419, 11715, 27611]	[0, 0, 0, 0, 0, 1, 1, 1, 1, 1, 1, 1, 1, 1, 1, 1, 1, 1, 1, 1, 1, 1, 1, 1, 1, 1, 1, 1, 1, 1, 1, 1, 1, 1, 1, 1, 1, 1, 1, 1, 1, 1, 1, 1, 1, 1, 1, 1, 1, 1, 1, 1, 1, 1, 1, 1, 1, 1, 1, 1, 1, 1, 1, 1, 1, 1, 1, 1, 1, 1, 1, 1, 1, 1, 1, 1, 1, 1, 1, 1, 1, 1, 1, 1, 1, 1, 1, 1, 1, 1, 1, 1, 1, 1, 1, 1, 1, 1, 1, 1, 1, 1, 1, 1, 1, 1, 1, 1, 1, 1, 1, 1, 1, 1, 1, 1, 1, 1, 1, 1, 1, 1, 1, 1, 1, 1, 1, 1, 1, 1, 1, 1, 1, 1, 1, 1, 1, 1, 1, 1, 1, 1, 1, 1, 1, 1, 1, 1, 1, 1, 1, 1, 1, 1, 1, 1, 1, 1, 1, 1, 1, 1, 1, 1, 1, 1, 1, 1, 1, 1, 1, 1, 1, 1, 1, 1, 1, 1, 1, 1, 1, 1, 1, 1, 1, 1, 1, 1, 1, 1, 1, 1, 1, 1, 1, 1, 1, 1, 1, 1, 1, 1, 1, 1, 1, 1, 1, 1, 1, 1, 1, 1, 1, 1, 1, 1, 1, 1, 1, 1, 1, 1, 1, 1, 1, 1, 1, 1, 1, 1, 1, 1, 1, 1, 1, 1, 1, 1, 1, 1, 1, 1, 1, 1, 1, 1, 1, 1, 1, 1, 1, 1, 1, 1, 1, 1, 1, 1, 1, 1, 1, 1, 1, 1, 1, 1, 1, 1, 1, 1, 1, 1, 1, 1, 1, 1, 1, 1, 1, 1, 1, 1, 1, 1, 1, 1, 1, 1, 1, 1, 1, 1, 1, 1, 1, 1, 1, 1, 1, 1, 1, 1, 1, 1, 1, 1, 1, 1, 1, 1, 1, 1, 1, 1, 1, 1, 1, 1, 1, 1, 1, 1, 1, 1, 1, 1, 1, 1, 1, 1, 1, 1, 1, 1, 1, 1, 1, 1]	0.28152401272585426	12770.0	GABA receptor alpha-2 subunit	SINGLE PROTEIN	Homo sapiens	Homo sapiens	0.25	0.05325443786982249	0.98125	0.2078125	0.19674556213017752
P47869	338	40	0.075	298	0.016778523489932886	8.0	330.0	MOOD SWINGS	4.47	0.0564892713535011	[0, 1, 0, 1, 0, 0, 0, 0, 0, 0, 0, 0, 0, 0, 0, 0, 0, 0, 0, 0, 0, 0, 0, 0, 0, 0, 0, 0, 0, 0, 0, 0, 0, 0, 0, 0, 0, 0, 0, 0, 0, 0, 0, 0, 0, 0, 0, 0, 0, 0, 0, 0, 0, 0, 0, 0, 0, 0, 0, 0, 0, 0, 0, 0, 1, 0, 0, 0, 0, 0, 0, 0, 0, 0, 0, 0, 0, 0, 0, 0, 0, 0, 0, 0, 0, 0, 0, 0, 0, 0, 0, 0, 0, 0, 0, 0, 0, 0, 0, 0, 0, 0, 0, 0, 0, 0, 0, 0, 0, 0, 0, 0, 0, 0, 0, 0, 0, 0, 0, 0, 0, 0, 0, 0, 0, 1, 0, 0, 0, 0, 0, 0, 0, 0, 0, 0, 0, 0, 0, 0, 0, 0, 0, 0, 0, 0, 0, 0, 0, 0, 0, 0, 0, 0, 0, 0, 0, 0, 0, 1, 1, 0, 0, 0, 0, 0, 0, 0, 0, 0, 0, 0, 0, 0, 0, 0, 1, 0, 0, 0, 0, 0, 0, 0, 0, 0, 0, 0, 0, 0, 0, 0, 0, 0, 0, 0, 0, 0, 0, 0, 0, 0, 0, 0, 0, 0, 0, 0, 0, 0, 0, 0, 0, 0, 0, 0, 0, 0, 0, 0, 0, 0, 0, 0, 0, 0, 0, 0, 0, 0, 0, 0, 0, 0, 0, 0, 0, 0, 0, 0, 0, 0, 0, 0, 0, 0, 0, 0, 0, 0, 0, 0, 0, 0, 0, 0, 0, 0, 0, 0, 0, 0, 0, 0, 0, 0, 0, 0, 0, 0, 0, 0, 0, 0, 0, 0, 0, 0, 0, 0, 0, 0, 0, 0, 0, 0, 0, 0, 0, 0, 1, 0, 0, 0, 0, 0, 0, 0, 0, 0, 0, 0, 0, 0, 0, 0, 0, 0, 0, 0, 0, 0, 0, 0, 0, 0, 0, 0, 0, 0, 0, 0, 0, 0, 0, 0, 0, 0, 0, 0, 0, 0, 0, 0, 0, 0, 0, 0]	[0, 0, 1, 0, 0, 0, 0, 0, 0, 0, 0, 0, 0, 0, 0, 0, 0, 0, 0, 0, 0, 0, 0, 0, 0, 0, 0, 0, 0, 0, 0, 0, 0, 0, 1, 0, 0, 0, 0, 1, 0, 0, 0, 0, 0, 0, 0, 0, 0, 0, 1, 0, 0, 0, 0, 0, 0, 0, 0, 0, 0, 0, 0, 1, 0, 0, 0, 0, 0, 0, 0, 0, 0, 0, 0, 0, 1, 0, 0, 0, 0, 0, 0, 0, 0, 0, 0, 0, 0, 0, 0, 0, 0, 0, 0, 0, 0, 0, 0, 0, 0, 0, 0, 0, 0, 0, 0, 0, 0, 0, 0, 0, 0, 0, 0, 0, 0, 0, 0, 0, 0, 0, 1, 0, 0, 0, 1, 0, 0, 0, 0, 0, 0, 0, 0, 0, 0, 0, 0, 0, 0, 0, 0, 0, 1, 0, 0, 0, 0, 1, 0, 0, 0, 0, 1, 0, 0, 0, 0, 1, 1, 0, 0, 0, 0, 0, 0, 0, 0, 0, 0, 0, 0, 0, 0, 0, 0, 0, 0, 1, 0, 1, 0, 0, 0, 0, 0, 0, 0, 0, 1, 1, 0, 0, 0, 0, 0, 0, 1, 1, 1, 0, 0, 0, 0, 0, 0, 0, 0, 0, 0, 1, 0, 0, 0, 0, 0, 0, 0, 1, 0, 0, 0, 1, 1, 0, 0, 1, 0, 0, 1, 0, 0, 0, 0, 1, 0, 0, 0, 0, 0, 0, 0, 0, 0, 0, 1, 0, 0, 1, 0, 0, 0, 0, 0, 0, 0, 0, 0, 0, 0, 0, 1, 0, 0, 0, 0, 0, 0, 0, 0, 0, 0, 0, 0, 1, 0, 0, 0, 0, 0, 0, 0, 0, 1, 0, 0, 0, 0, 0, 1, 0, 0, 0, 0, 0, 0, 0, 0, 0, 0, 0, 0, 0, 1, 1, 0, 1, 0, 0, 0, 0, 0, 0, 1, 0, 0, 0, 0, 0, 0, 0, 1, 0, 0, 0, 1, 0, 0, 0, 1, 0, 0, 0, 0, 0, 0, 0]	[2327, 10909, 11819, 80965, 421332, 157330, 3599, 674337, 13756, 60401, 1592393, 674612, 2223, 480746, 421317, 26280, 49842, 451744, 3859, 1368035, 558106, 1146882, 237298, 1248731, 373806, 328173, 104700, 255221, 555972, 399873, 675163, 56131, 430642, 27251, 150451, 6723, 27341, 182232, 421902, 675339, 190629, 624296, 675143, 377718, 675309, 93895, 1672408, 29989, 36662, 33202, 1785, 469580, 75453, 675304, 230659, 141484, 706046, 38432, 148018, 16303, 10358, 1280, 71516, 77128, 27648, 675285, 674961, 61945, 219334, 374548, 4941, 674637, 27028, 374064, 276734, 40542, 182546, 321707, 47675, 666469, 46726, 346895, 493099, 675199, 111390, 16759, 340684, 15217, 33060, 55033, 27576, 923, 119162, 110435, 674816, 153342, 674568, 77459, 1591028, 85305, 83724, 27340, 668616, 266225, 674321, 924, 6968, 675188, 150882, 139782, 230966, 8516, 227437, 61682, 14440, 685093, 2131, 5582, 389011, 1148, 394206, 675289, 192908, 37493, 16847, 11745, 27570, 360720, 581848, 366868, 1383540, 16735, 88797, 467361, 68820, 56432, 328158, 23417, 561889, 675727, 418411, 374052, 1378035, 675144, 674611, 591037, 675207, 136161, 189203, 543, 29637, 169321, 139210, 515027, 3012, 88232, 26722, 246, 675150, 49847, 27419, 454141, 11305, 675316, 397873, 17411, 9372, 65415, 1304641, 122901, 229058, 13048, 446432, 674660, 520664, 144940, 11715, 1038996, 16506, 138661, 333157, 1405689, 19915, 139099, 1449169, 1383028, 147981, 624161, 306485, 4011, 342897, 675356, 76538, 88841, 371655, 77474, 675068, 51056, 32869, 49931, 405364, 469217, 24806, 99320, 16581, 320522, 2994, 675124, 52087, 1277553, 83772, 122170, 38293, 598402, 291960, 675731, 5797, 82983, 37980, 364520, 67617, 70674, 317124, 27370, 115, 162546, 1354, 1379337, 35486, 22391, 267825, 1378015, 27418, 27629, 16117, 485955, 27546, 64200, 574499, 1376019, 675206, 12825, 66273, 675152, 789, 338934, 19572, 27569, 674555, 119498, 485738, 1376092, 469632, 142808, 674325, 93117, 27278, 51182, 162444, 1302583, 453532, 435188, 27347, 111185, 717, 1078506, 17347, 325239, 100157, 208749, 460092, 675225, 4584, 100310, 12105, 187962, 1279, 28853, 27307, 32459, 61181, 138037, 16450, 675173, 1383264, 111871, 27417, 57397, 1159, 18167, 27611, 619, 798263, 17169, 88100, 33410, 57488, 675063, 190484, 8209, 95929, 613911, 419463, 682257, 3965, 16962, 16592, 38898, 62182, 8543, 126356, 1376054, 675338, 27112, 139940, 365248, 495109, 1370, 2525, 6244, 299299, 252155, 16308, 32027, 209007, 499624, 618203, 674404, 554892, 1383552, 22528, 242716, 221962, 400344, 652997, 328400, 419596, 66029]	[10909, 80965, 27648, 11745, 49847, 27419, 11715, 27611]	[0, 0, 0, 0, 0, 1, 1, 1, 1, 1, 1, 1, 1, 1, 1, 1, 1, 1, 1, 1, 1, 1, 1, 1, 1, 1, 1, 1, 1, 1, 1, 1, 1, 1, 1, 1, 1, 1, 1, 1, 1, 1, 1, 1, 1, 1, 1, 1, 1, 1, 1, 1, 1, 1, 1, 1, 1, 1, 1, 1, 1, 1, 1, 1, 1, 1, 1, 1, 1, 1, 1, 1, 1, 1, 1, 1, 1, 1, 1, 1, 1, 1, 1, 1, 1, 1, 1, 1, 1, 1, 1, 1, 1, 1, 1, 1, 1, 1, 1, 1, 1, 1, 1, 1, 1, 1, 1, 1, 1, 1, 1, 1, 1, 1, 1, 1, 1, 1, 1, 1, 1, 1, 1, 1, 1, 1, 1, 1, 1, 1, 1, 1, 1, 1, 1, 1, 1, 1, 1, 1, 1, 1, 1, 1, 1, 1, 1, 1, 1, 1, 1, 1, 1, 1, 1, 1, 1, 1, 1, 1, 1, 1, 1, 1, 1, 1, 1, 1, 1, 1, 1, 1, 1, 1, 1, 1, 1, 1, 1, 1, 1, 1, 1, 1, 1, 1, 1, 1, 1, 1, 1, 1, 1, 1, 1, 1, 1, 1, 1, 1, 1, 1, 1, 1, 1, 1, 1, 1, 1, 1, 1, 1, 1, 1, 1, 1, 1, 1, 1, 1, 1, 1, 1, 1, 1, 1, 1, 1, 1, 1, 1, 1, 1, 1, 1, 1, 1, 1, 1, 1, 1, 1, 1, 1, 1, 1, 1, 1, 1, 1, 1, 1, 1, 1, 1, 1, 1, 1, 1, 1, 1, 1, 1, 1, 1, 1, 1, 1, 1, 1, 1, 1, 1, 1, 1, 1, 1, 1, 1, 1, 1, 1, 1, 1, 1, 1, 1, 1, 1, 1, 1, 1, 1, 1, 1, 1, 1, 1, 1, 1, 1, 1, 1, 1, 1, 1, 1, 1, 1, 1, 1, 1, 1, 1, 1, 1, 1, 1, 1, 1, 1, 1, 1, 1, 1, 1, 1, 1, 1, 1, 1, 1, 1, 1, 1, 1, 1, 1]	0.28152401272585426	12770.0	GABA receptor alpha-2 subunit	SINGLE PROTEIN	Homo sapiens	Homo sapiens	0.375	0.11834319526627218	0.9832214765100671	0.2911073825503356	0.2566568047337278
P47869	338	17	0.1176470588235294	321	0.018691588785046728	8.0	330.0	EYE IRRITATION	6.294117647058822	0.055820073914262434	[0, 1, 0, 1, 0, 0, 0, 0, 0, 0, 0, 0, 0, 0, 0, 0, 0, 0, 0, 0, 0, 0, 0, 0, 0, 0, 0, 0, 0, 0, 0, 0, 0, 0, 0, 0, 0, 0, 0, 0, 0, 0, 0, 0, 0, 0, 0, 0, 0, 0, 0, 0, 0, 0, 0, 0, 0, 0, 0, 0, 0, 0, 0, 0, 1, 0, 0, 0, 0, 0, 0, 0, 0, 0, 0, 0, 0, 0, 0, 0, 0, 0, 0, 0, 0, 0, 0, 0, 0, 0, 0, 0, 0, 0, 0, 0, 0, 0, 0, 0, 0, 0, 0, 0, 0, 0, 0, 0, 0, 0, 0, 0, 0, 0, 0, 0, 0, 0, 0, 0, 0, 0, 0, 0, 0, 1, 0, 0, 0, 0, 0, 0, 0, 0, 0, 0, 0, 0, 0, 0, 0, 0, 0, 0, 0, 0, 0, 0, 0, 0, 0, 0, 0, 0, 0, 0, 0, 0, 0, 1, 1, 0, 0, 0, 0, 0, 0, 0, 0, 0, 0, 0, 0, 0, 0, 0, 1, 0, 0, 0, 0, 0, 0, 0, 0, 0, 0, 0, 0, 0, 0, 0, 0, 0, 0, 0, 0, 0, 0, 0, 0, 0, 0, 0, 0, 0, 0, 0, 0, 0, 0, 0, 0, 0, 0, 0, 0, 0, 0, 0, 0, 0, 0, 0, 0, 0, 0, 0, 0, 0, 0, 0, 0, 0, 0, 0, 0, 0, 0, 0, 0, 0, 0, 0, 0, 0, 0, 0, 0, 0, 0, 0, 0, 0, 0, 0, 0, 0, 0, 0, 0, 0, 0, 0, 0, 0, 0, 0, 0, 0, 0, 0, 0, 0, 0, 0, 0, 0, 0, 0, 0, 0, 0, 0, 0, 0, 0, 0, 0, 0, 1, 0, 0, 0, 0, 0, 0, 0, 0, 0, 0, 0, 0, 0, 0, 0, 0, 0, 0, 0, 0, 0, 0, 0, 0, 0, 0, 0, 0, 0, 0, 0, 0, 0, 0, 0, 0, 0, 0, 0, 0, 0, 0, 0, 0, 0, 0, 0]	[0, 0, 0, 0, 0, 0, 0, 0, 0, 0, 0, 0, 0, 0, 0, 0, 0, 0, 0, 0, 0, 0, 0, 0, 0, 0, 0, 0, 0, 0, 0, 0, 0, 0, 0, 0, 0, 0, 0, 0, 0, 0, 0, 0, 0, 0, 0, 1, 0, 0, 0, 0, 0, 0, 0, 0, 0, 0, 0, 0, 0, 0, 0, 0, 0, 0, 0, 0, 0, 0, 0, 0, 0, 0, 0, 0, 1, 0, 1, 0, 0, 0, 0, 0, 0, 0, 0, 0, 0, 0, 0, 0, 1, 0, 1, 0, 0, 0, 0, 0, 0, 1, 0, 0, 0, 0, 0, 0, 0, 0, 0, 0, 0, 0, 0, 0, 0, 0, 0, 0, 0, 0, 0, 0, 0, 0, 0, 0, 0, 0, 0, 0, 0, 0, 0, 0, 0, 1, 0, 0, 0, 0, 0, 0, 0, 0, 0, 0, 0, 0, 0, 0, 0, 0, 0, 0, 0, 0, 0, 1, 1, 0, 0, 0, 0, 0, 0, 0, 0, 0, 0, 0, 0, 0, 0, 0, 0, 0, 0, 0, 0, 0, 0, 0, 0, 0, 0, 0, 0, 0, 0, 0, 0, 0, 0, 0, 0, 0, 0, 0, 0, 0, 0, 0, 0, 0, 0, 1, 0, 0, 0, 0, 0, 0, 0, 0, 0, 0, 0, 0, 0, 0, 0, 1, 1, 0, 0, 0, 1, 0, 0, 0, 0, 0, 0, 0, 0, 0, 0, 0, 0, 0, 0, 0, 0, 0, 0, 0, 0, 0, 0, 0, 0, 0, 0, 0, 0, 0, 0, 0, 0, 0, 0, 0, 0, 0, 0, 0, 0, 0, 0, 0, 0, 0, 0, 0, 0, 0, 0, 0, 0, 0, 0, 0, 0, 0, 0, 0, 0, 0, 0, 0, 0, 0, 0, 0, 0, 0, 0, 0, 0, 0, 0, 0, 0, 1, 0, 0, 1, 0, 0, 0, 0, 0, 0, 0, 0, 0, 0, 0, 0, 0, 1, 0, 0, 0, 0, 0, 0, 1, 0, 0, 0, 0, 0, 0, 0, 0]	[2327, 10909, 11819, 80965, 421332, 157330, 3599, 674337, 13756, 60401, 1592393, 674612, 2223, 480746, 421317, 26280, 49842, 451744, 3859, 1368035, 558106, 1146882, 237298, 1248731, 373806, 328173, 104700, 255221, 555972, 399873, 675163, 56131, 430642, 27251, 150451, 6723, 27341, 182232, 421902, 675339, 190629, 624296, 675143, 377718, 675309, 93895, 1672408, 29989, 36662, 33202, 1785, 469580, 75453, 675304, 230659, 141484, 706046, 38432, 148018, 16303, 10358, 1280, 71516, 77128, 27648, 675285, 674961, 61945, 219334, 374548, 4941, 674637, 27028, 374064, 276734, 40542, 182546, 321707, 47675, 666469, 46726, 346895, 493099, 675199, 111390, 16759, 340684, 15217, 33060, 55033, 27576, 923, 119162, 110435, 674816, 153342, 674568, 77459, 1591028, 85305, 83724, 27340, 668616, 266225, 674321, 924, 6968, 675188, 150882, 139782, 230966, 8516, 227437, 61682, 14440, 685093, 2131, 5582, 389011, 1148, 394206, 675289, 192908, 37493, 16847, 11745, 27570, 360720, 581848, 366868, 1383540, 16735, 88797, 467361, 68820, 56432, 328158, 23417, 561889, 675727, 418411, 374052, 1378035, 675144, 674611, 591037, 675207, 136161, 189203, 543, 29637, 169321, 139210, 515027, 3012, 88232, 26722, 246, 675150, 49847, 27419, 454141, 11305, 675316, 397873, 17411, 9372, 65415, 1304641, 122901, 229058, 13048, 446432, 674660, 520664, 144940, 11715, 1038996, 16506, 138661, 333157, 1405689, 19915, 139099, 1449169, 1383028, 147981, 624161, 306485, 4011, 342897, 675356, 76538, 88841, 371655, 77474, 675068, 51056, 32869, 49931, 405364, 469217, 24806, 99320, 16581, 320522, 2994, 675124, 52087, 1277553, 83772, 122170, 38293, 598402, 291960, 675731, 5797, 82983, 37980, 364520, 67617, 70674, 317124, 27370, 115, 162546, 1354, 1379337, 35486, 22391, 267825, 1378015, 27418, 27629, 16117, 485955, 27546, 64200, 574499, 1376019, 675206, 12825, 66273, 675152, 789, 338934, 19572, 27569, 674555, 119498, 485738, 1376092, 469632, 142808, 674325, 93117, 27278, 51182, 162444, 1302583, 453532, 435188, 27347, 111185, 717, 1078506, 17347, 325239, 100157, 208749, 460092, 675225, 4584, 100310, 12105, 187962, 1279, 28853, 27307, 32459, 61181, 138037, 16450, 675173, 1383264, 111871, 27417, 57397, 1159, 18167, 27611, 619, 798263, 17169, 88100, 33410, 57488, 675063, 190484, 8209, 95929, 613911, 419463, 682257, 3965, 16962, 16592, 38898, 62182, 8543, 126356, 1376054, 675338, 27112, 139940, 365248, 495109, 1370, 2525, 6244, 299299, 252155, 16308, 32027, 209007, 499624, 618203, 674404, 554892, 1383552, 22528, 242716, 221962, 400344, 652997, 328400, 419596, 66029]	[10909, 80965, 27648, 11745, 49847, 27419, 11715, 27611]	[0, 0, 0, 0, 0, 1, 1, 1, 1, 1, 1, 1, 1, 1, 1, 1, 1, 1, 1, 1, 1, 1, 1, 1, 1, 1, 1, 1, 1, 1, 1, 1, 1, 1, 1, 1, 1, 1, 1, 1, 1, 1, 1, 1, 1, 1, 1, 1, 1, 1, 1, 1, 1, 1, 1, 1, 1, 1, 1, 1, 1, 1, 1, 1, 1, 1, 1, 1, 1, 1, 1, 1, 1, 1, 1, 1, 1, 1, 1, 1, 1, 1, 1, 1, 1, 1, 1, 1, 1, 1, 1, 1, 1, 1, 1, 1, 1, 1, 1, 1, 1, 1, 1, 1, 1, 1, 1, 1, 1, 1, 1, 1, 1, 1, 1, 1, 1, 1, 1, 1, 1, 1, 1, 1, 1, 1, 1, 1, 1, 1, 1, 1, 1, 1, 1, 1, 1, 1, 1, 1, 1, 1, 1, 1, 1, 1, 1, 1, 1, 1, 1, 1, 1, 1, 1, 1, 1, 1, 1, 1, 1, 1, 1, 1, 1, 1, 1, 1, 1, 1, 1, 1, 1, 1, 1, 1, 1, 1, 1, 1, 1, 1, 1, 1, 1, 1, 1, 1, 1, 1, 1, 1, 1, 1, 1, 1, 1, 1, 1, 1, 1, 1, 1, 1, 1, 1, 1, 1, 1, 1, 1, 1, 1, 1, 1, 1, 1, 1, 1, 1, 1, 1, 1, 1, 1, 1, 1, 1, 1, 1, 1, 1, 1, 1, 1, 1, 1, 1, 1, 1, 1, 1, 1, 1, 1, 1, 1, 1, 1, 1, 1, 1, 1, 1, 1, 1, 1, 1, 1, 1, 1, 1, 1, 1, 1, 1, 1, 1, 1, 1, 1, 1, 1, 1, 1, 1, 1, 1, 1, 1, 1, 1, 1, 1, 1, 1, 1, 1, 1, 1, 1, 1, 1, 1, 1, 1, 1, 1, 1, 1, 1, 1, 1, 1, 1, 1, 1, 1, 1, 1, 1, 1, 1, 1, 1, 1, 1, 1, 1, 1, 1, 1, 1, 1, 1, 1, 1, 1, 1, 1, 1, 1, 1, 1, 1, 1, 1, 1]	0.28152401272585426	12770.0	GABA receptor alpha-2 subunit	SINGLE PROTEIN	Homo sapiens	Homo sapiens	0.125	0.05029585798816568	0.9813084112149533	0.07866043613707165	0.07470414201183431
P47869	338	15	0.13333333333333333	323	0.018575851393188854	8.0	330.0	HYPERKINESIA	7.177777777777778	0.04415054711407897	[0, 1, 0, 1, 0, 0, 0, 0, 0, 0, 0, 0, 0, 0, 0, 0, 0, 0, 0, 0, 0, 0, 0, 0, 0, 0, 0, 0, 0, 0, 0, 0, 0, 0, 0, 0, 0, 0, 0, 0, 0, 0, 0, 0, 0, 0, 0, 0, 0, 0, 0, 0, 0, 0, 0, 0, 0, 0, 0, 0, 0, 0, 0, 0, 1, 0, 0, 0, 0, 0, 0, 0, 0, 0, 0, 0, 0, 0, 0, 0, 0, 0, 0, 0, 0, 0, 0, 0, 0, 0, 0, 0, 0, 0, 0, 0, 0, 0, 0, 0, 0, 0, 0, 0, 0, 0, 0, 0, 0, 0, 0, 0, 0, 0, 0, 0, 0, 0, 0, 0, 0, 0, 0, 0, 0, 1, 0, 0, 0, 0, 0, 0, 0, 0, 0, 0, 0, 0, 0, 0, 0, 0, 0, 0, 0, 0, 0, 0, 0, 0, 0, 0, 0, 0, 0, 0, 0, 0, 0, 1, 1, 0, 0, 0, 0, 0, 0, 0, 0, 0, 0, 0, 0, 0, 0, 0, 1, 0, 0, 0, 0, 0, 0, 0, 0, 0, 0, 0, 0, 0, 0, 0, 0, 0, 0, 0, 0, 0, 0, 0, 0, 0, 0, 0, 0, 0, 0, 0, 0, 0, 0, 0, 0, 0, 0, 0, 0, 0, 0, 0, 0, 0, 0, 0, 0, 0, 0, 0, 0, 0, 0, 0, 0, 0, 0, 0, 0, 0, 0, 0, 0, 0, 0, 0, 0, 0, 0, 0, 0, 0, 0, 0, 0, 0, 0, 0, 0, 0, 0, 0, 0, 0, 0, 0, 0, 0, 0, 0, 0, 0, 0, 0, 0, 0, 0, 0, 0, 0, 0, 0, 0, 0, 0, 0, 0, 0, 0, 0, 0, 0, 1, 0, 0, 0, 0, 0, 0, 0, 0, 0, 0, 0, 0, 0, 0, 0, 0, 0, 0, 0, 0, 0, 0, 0, 0, 0, 0, 0, 0, 0, 0, 0, 0, 0, 0, 0, 0, 0, 0, 0, 0, 0, 0, 0, 0, 0, 0, 0]	[1, 0, 0, 0, 0, 0, 0, 0, 0, 0, 0, 0, 0, 0, 0, 0, 1, 0, 0, 0, 0, 0, 0, 0, 0, 0, 0, 0, 0, 0, 0, 0, 0, 0, 0, 0, 0, 0, 0, 0, 0, 1, 0, 0, 0, 0, 0, 0, 0, 0, 0, 0, 0, 0, 0, 0, 0, 0, 0, 0, 0, 0, 0, 1, 0, 0, 0, 0, 0, 0, 0, 0, 0, 0, 0, 0, 0, 0, 0, 0, 0, 0, 0, 0, 0, 0, 0, 0, 0, 0, 0, 0, 0, 0, 0, 0, 0, 0, 0, 0, 0, 0, 0, 0, 0, 0, 0, 0, 0, 0, 0, 0, 0, 0, 0, 0, 0, 0, 0, 0, 0, 1, 0, 0, 0, 1, 0, 0, 1, 0, 0, 0, 0, 0, 0, 0, 0, 0, 0, 0, 1, 0, 0, 0, 0, 0, 0, 0, 0, 0, 0, 0, 0, 0, 0, 0, 0, 0, 0, 0, 0, 0, 0, 0, 0, 0, 0, 0, 1, 0, 0, 0, 0, 0, 0, 0, 0, 0, 0, 0, 0, 0, 0, 0, 0, 0, 0, 0, 0, 0, 0, 0, 0, 0, 0, 0, 0, 0, 0, 0, 0, 0, 0, 0, 0, 0, 0, 0, 0, 0, 0, 1, 0, 0, 0, 0, 0, 0, 0, 0, 0, 0, 0, 0, 0, 0, 0, 0, 0, 0, 1, 0, 0, 0, 0, 0, 0, 0, 0, 0, 0, 0, 0, 0, 0, 0, 1, 0, 0, 0, 0, 0, 0, 0, 0, 0, 0, 0, 0, 0, 0, 0, 0, 0, 0, 0, 0, 0, 0, 0, 0, 0, 0, 0, 0, 0, 0, 0, 0, 0, 0, 0, 0, 0, 0, 0, 0, 0, 0, 0, 1, 0, 0, 0, 0, 0, 0, 0, 0, 0, 1, 0, 0, 0, 0, 0, 0, 0, 0, 0, 0, 0, 0, 0, 0, 0, 0, 0, 0, 0, 0, 0, 0, 0, 0, 0, 0, 0, 0, 0, 1, 0, 0, 0, 0, 0, 0, 0]	[2327, 10909, 11819, 80965, 421332, 157330, 3599, 674337, 13756, 60401, 1592393, 674612, 2223, 480746, 421317, 26280, 49842, 451744, 3859, 1368035, 558106, 1146882, 237298, 1248731, 373806, 328173, 104700, 255221, 555972, 399873, 675163, 56131, 430642, 27251, 150451, 6723, 27341, 182232, 421902, 675339, 190629, 624296, 675143, 377718, 675309, 93895, 1672408, 29989, 36662, 33202, 1785, 469580, 75453, 675304, 230659, 141484, 706046, 38432, 148018, 16303, 10358, 1280, 71516, 77128, 27648, 675285, 674961, 61945, 219334, 374548, 4941, 674637, 27028, 374064, 276734, 40542, 182546, 321707, 47675, 666469, 46726, 346895, 493099, 675199, 111390, 16759, 340684, 15217, 33060, 55033, 27576, 923, 119162, 110435, 674816, 153342, 674568, 77459, 1591028, 85305, 83724, 27340, 668616, 266225, 674321, 924, 6968, 675188, 150882, 139782, 230966, 8516, 227437, 61682, 14440, 685093, 2131, 5582, 389011, 1148, 394206, 675289, 192908, 37493, 16847, 11745, 27570, 360720, 581848, 366868, 1383540, 16735, 88797, 467361, 68820, 56432, 328158, 23417, 561889, 675727, 418411, 374052, 1378035, 675144, 674611, 591037, 675207, 136161, 189203, 543, 29637, 169321, 139210, 515027, 3012, 88232, 26722, 246, 675150, 49847, 27419, 454141, 11305, 675316, 397873, 17411, 9372, 65415, 1304641, 122901, 229058, 13048, 446432, 674660, 520664, 144940, 11715, 1038996, 16506, 138661, 333157, 1405689, 19915, 139099, 1449169, 1383028, 147981, 624161, 306485, 4011, 342897, 675356, 76538, 88841, 371655, 77474, 675068, 51056, 32869, 49931, 405364, 469217, 24806, 99320, 16581, 320522, 2994, 675124, 52087, 1277553, 83772, 122170, 38293, 598402, 291960, 675731, 5797, 82983, 37980, 364520, 67617, 70674, 317124, 27370, 115, 162546, 1354, 1379337, 35486, 22391, 267825, 1378015, 27418, 27629, 16117, 485955, 27546, 64200, 574499, 1376019, 675206, 12825, 66273, 675152, 789, 338934, 19572, 27569, 674555, 119498, 485738, 1376092, 469632, 142808, 674325, 93117, 27278, 51182, 162444, 1302583, 453532, 435188, 27347, 111185, 717, 1078506, 17347, 325239, 100157, 208749, 460092, 675225, 4584, 100310, 12105, 187962, 1279, 28853, 27307, 32459, 61181, 138037, 16450, 675173, 1383264, 111871, 27417, 57397, 1159, 18167, 27611, 619, 798263, 17169, 88100, 33410, 57488, 675063, 190484, 8209, 95929, 613911, 419463, 682257, 3965, 16962, 16592, 38898, 62182, 8543, 126356, 1376054, 675338, 27112, 139940, 365248, 495109, 1370, 2525, 6244, 299299, 252155, 16308, 32027, 209007, 499624, 618203, 674404, 554892, 1383552, 22528, 242716, 221962, 400344, 652997, 328400, 419596, 66029]	[10909, 80965, 27648, 11745, 49847, 27419, 11715, 27611]	[0, 0, 0, 0, 0, 1, 1, 1, 1, 1, 1, 1, 1, 1, 1, 1, 1, 1, 1, 1, 1, 1, 1, 1, 1, 1, 1, 1, 1, 1, 1, 1, 1, 1, 1, 1, 1, 1, 1, 1, 1, 1, 1, 1, 1, 1, 1, 1, 1, 1, 1, 1, 1, 1, 1, 1, 1, 1, 1, 1, 1, 1, 1, 1, 1, 1, 1, 1, 1, 1, 1, 1, 1, 1, 1, 1, 1, 1, 1, 1, 1, 1, 1, 1, 1, 1, 1, 1, 1, 1, 1, 1, 1, 1, 1, 1, 1, 1, 1, 1, 1, 1, 1, 1, 1, 1, 1, 1, 1, 1, 1, 1, 1, 1, 1, 1, 1, 1, 1, 1, 1, 1, 1, 1, 1, 1, 1, 1, 1, 1, 1, 1, 1, 1, 1, 1, 1, 1, 1, 1, 1, 1, 1, 1, 1, 1, 1, 1, 1, 1, 1, 1, 1, 1, 1, 1, 1, 1, 1, 1, 1, 1, 1, 1, 1, 1, 1, 1, 1, 1, 1, 1, 1, 1, 1, 1, 1, 1, 1, 1, 1, 1, 1, 1, 1, 1, 1, 1, 1, 1, 1, 1, 1, 1, 1, 1, 1, 1, 1, 1, 1, 1, 1, 1, 1, 1, 1, 1, 1, 1, 1, 1, 1, 1, 1, 1, 1, 1, 1, 1, 1, 1, 1, 1, 1, 1, 1, 1, 1, 1, 1, 1, 1, 1, 1, 1, 1, 1, 1, 1, 1, 1, 1, 1, 1, 1, 1, 1, 1, 1, 1, 1, 1, 1, 1, 1, 1, 1, 1, 1, 1, 1, 1, 1, 1, 1, 1, 1, 1, 1, 1, 1, 1, 1, 1, 1, 1, 1, 1, 1, 1, 1, 1, 1, 1, 1, 1, 1, 1, 1, 1, 1, 1, 1, 1, 1, 1, 1, 1, 1, 1, 1, 1, 1, 1, 1, 1, 1, 1, 1, 1, 1, 1, 1, 1, 1, 1, 1, 1, 1, 1, 1, 1, 1, 1, 1, 1, 1, 1, 1, 1, 1, 1, 1, 1, 1, 1, 1]	0.28152401272585426	12770.0	GABA receptor alpha-2 subunit	SINGLE PROTEIN	Homo sapiens	Homo sapiens	0.25	0.04437869822485207	0.9814241486068112	0.21517027863777088	0.20562130177514792
P47869	338	36	0.08333333333333333	302	0.016556291390728478	8.0	330.0	AFFECT LABILITY	5.033333333333333	0.042812581485236506	[0, 1, 0, 1, 0, 0, 0, 0, 0, 0, 0, 0, 0, 0, 0, 0, 0, 0, 0, 0, 0, 0, 0, 0, 0, 0, 0, 0, 0, 0, 0, 0, 0, 0, 0, 0, 0, 0, 0, 0, 0, 0, 0, 0, 0, 0, 0, 0, 0, 0, 0, 0, 0, 0, 0, 0, 0, 0, 0, 0, 0, 0, 0, 0, 1, 0, 0, 0, 0, 0, 0, 0, 0, 0, 0, 0, 0, 0, 0, 0, 0, 0, 0, 0, 0, 0, 0, 0, 0, 0, 0, 0, 0, 0, 0, 0, 0, 0, 0, 0, 0, 0, 0, 0, 0, 0, 0, 0, 0, 0, 0, 0, 0, 0, 0, 0, 0, 0, 0, 0, 0, 0, 0, 0, 0, 1, 0, 0, 0, 0, 0, 0, 0, 0, 0, 0, 0, 0, 0, 0, 0, 0, 0, 0, 0, 0, 0, 0, 0, 0, 0, 0, 0, 0, 0, 0, 0, 0, 0, 1, 1, 0, 0, 0, 0, 0, 0, 0, 0, 0, 0, 0, 0, 0, 0, 0, 1, 0, 0, 0, 0, 0, 0, 0, 0, 0, 0, 0, 0, 0, 0, 0, 0, 0, 0, 0, 0, 0, 0, 0, 0, 0, 0, 0, 0, 0, 0, 0, 0, 0, 0, 0, 0, 0, 0, 0, 0, 0, 0, 0, 0, 0, 0, 0, 0, 0, 0, 0, 0, 0, 0, 0, 0, 0, 0, 0, 0, 0, 0, 0, 0, 0, 0, 0, 0, 0, 0, 0, 0, 0, 0, 0, 0, 0, 0, 0, 0, 0, 0, 0, 0, 0, 0, 0, 0, 0, 0, 0, 0, 0, 0, 0, 0, 0, 0, 0, 0, 0, 0, 0, 0, 0, 0, 0, 0, 0, 0, 0, 0, 0, 1, 0, 0, 0, 0, 0, 0, 0, 0, 0, 0, 0, 0, 0, 0, 0, 0, 0, 0, 0, 0, 0, 0, 0, 0, 0, 0, 0, 0, 0, 0, 0, 0, 0, 0, 0, 0, 0, 0, 0, 0, 0, 0, 0, 0, 0, 0, 0]	[0, 0, 1, 0, 0, 0, 0, 0, 0, 0, 0, 0, 0, 0, 0, 0, 0, 0, 0, 0, 0, 0, 0, 0, 0, 0, 0, 0, 0, 0, 0, 0, 0, 0, 1, 0, 0, 0, 0, 1, 0, 0, 0, 0, 0, 0, 0, 0, 0, 0, 1, 0, 0, 0, 0, 0, 0, 0, 0, 0, 0, 0, 0, 1, 0, 0, 0, 0, 0, 0, 0, 0, 0, 0, 0, 0, 1, 0, 0, 0, 0, 0, 0, 0, 0, 0, 0, 0, 0, 0, 0, 0, 0, 0, 0, 0, 0, 0, 0, 0, 0, 0, 0, 0, 0, 0, 0, 0, 0, 0, 0, 0, 0, 0, 0, 0, 0, 0, 0, 0, 0, 0, 1, 0, 0, 0, 1, 0, 0, 0, 0, 0, 0, 0, 0, 0, 0, 0, 0, 0, 0, 0, 0, 0, 1, 0, 0, 0, 0, 1, 0, 0, 0, 0, 1, 0, 0, 0, 0, 1, 1, 0, 0, 0, 0, 0, 0, 0, 0, 0, 0, 0, 0, 0, 0, 0, 0, 0, 0, 1, 0, 1, 0, 0, 0, 0, 0, 0, 0, 0, 0, 1, 0, 0, 0, 0, 0, 0, 1, 0, 1, 0, 0, 0, 0, 0, 0, 0, 0, 0, 0, 1, 0, 0, 0, 0, 0, 0, 0, 1, 0, 0, 0, 1, 1, 0, 0, 0, 0, 0, 1, 0, 0, 0, 0, 0, 0, 0, 0, 0, 0, 0, 0, 0, 0, 0, 1, 0, 0, 1, 0, 0, 0, 0, 0, 0, 0, 0, 0, 0, 0, 0, 1, 0, 0, 0, 0, 0, 0, 0, 0, 0, 0, 0, 0, 1, 0, 0, 0, 0, 0, 0, 0, 0, 1, 0, 0, 0, 0, 0, 1, 0, 0, 0, 0, 0, 0, 0, 0, 0, 0, 0, 0, 0, 1, 1, 0, 1, 0, 0, 0, 0, 0, 0, 1, 0, 0, 0, 0, 0, 0, 0, 1, 0, 0, 0, 1, 0, 0, 0, 1, 0, 0, 0, 0, 0, 0, 0]	[2327, 10909, 11819, 80965, 421332, 157330, 3599, 674337, 13756, 60401, 1592393, 674612, 2223, 480746, 421317, 26280, 49842, 451744, 3859, 1368035, 558106, 1146882, 237298, 1248731, 373806, 328173, 104700, 255221, 555972, 399873, 675163, 56131, 430642, 27251, 150451, 6723, 27341, 182232, 421902, 675339, 190629, 624296, 675143, 377718, 675309, 93895, 1672408, 29989, 36662, 33202, 1785, 469580, 75453, 675304, 230659, 141484, 706046, 38432, 148018, 16303, 10358, 1280, 71516, 77128, 27648, 675285, 674961, 61945, 219334, 374548, 4941, 674637, 27028, 374064, 276734, 40542, 182546, 321707, 47675, 666469, 46726, 346895, 493099, 675199, 111390, 16759, 340684, 15217, 33060, 55033, 27576, 923, 119162, 110435, 674816, 153342, 674568, 77459, 1591028, 85305, 83724, 27340, 668616, 266225, 674321, 924, 6968, 675188, 150882, 139782, 230966, 8516, 227437, 61682, 14440, 685093, 2131, 5582, 389011, 1148, 394206, 675289, 192908, 37493, 16847, 11745, 27570, 360720, 581848, 366868, 1383540, 16735, 88797, 467361, 68820, 56432, 328158, 23417, 561889, 675727, 418411, 374052, 1378035, 675144, 674611, 591037, 675207, 136161, 189203, 543, 29637, 169321, 139210, 515027, 3012, 88232, 26722, 246, 675150, 49847, 27419, 454141, 11305, 675316, 397873, 17411, 9372, 65415, 1304641, 122901, 229058, 13048, 446432, 674660, 520664, 144940, 11715, 1038996, 16506, 138661, 333157, 1405689, 19915, 139099, 1449169, 1383028, 147981, 624161, 306485, 4011, 342897, 675356, 76538, 88841, 371655, 77474, 675068, 51056, 32869, 49931, 405364, 469217, 24806, 99320, 16581, 320522, 2994, 675124, 52087, 1277553, 83772, 122170, 38293, 598402, 291960, 675731, 5797, 82983, 37980, 364520, 67617, 70674, 317124, 27370, 115, 162546, 1354, 1379337, 35486, 22391, 267825, 1378015, 27418, 27629, 16117, 485955, 27546, 64200, 574499, 1376019, 675206, 12825, 66273, 675152, 789, 338934, 19572, 27569, 674555, 119498, 485738, 1376092, 469632, 142808, 674325, 93117, 27278, 51182, 162444, 1302583, 453532, 435188, 27347, 111185, 717, 1078506, 17347, 325239, 100157, 208749, 460092, 675225, 4584, 100310, 12105, 187962, 1279, 28853, 27307, 32459, 61181, 138037, 16450, 675173, 1383264, 111871, 27417, 57397, 1159, 18167, 27611, 619, 798263, 17169, 88100, 33410, 57488, 675063, 190484, 8209, 95929, 613911, 419463, 682257, 3965, 16962, 16592, 38898, 62182, 8543, 126356, 1376054, 675338, 27112, 139940, 365248, 495109, 1370, 2525, 6244, 299299, 252155, 16308, 32027, 209007, 499624, 618203, 674404, 554892, 1383552, 22528, 242716, 221962, 400344, 652997, 328400, 419596, 66029]	[10909, 80965, 27648, 11745, 49847, 27419, 11715, 27611]	[0, 0, 0, 0, 0, 1, 1, 1, 1, 1, 1, 1, 1, 1, 1, 1, 1, 1, 1, 1, 1, 1, 1, 1, 1, 1, 1, 1, 1, 1, 1, 1, 1, 1, 1, 1, 1, 1, 1, 1, 1, 1, 1, 1, 1, 1, 1, 1, 1, 1, 1, 1, 1, 1, 1, 1, 1, 1, 1, 1, 1, 1, 1, 1, 1, 1, 1, 1, 1, 1, 1, 1, 1, 1, 1, 1, 1, 1, 1, 1, 1, 1, 1, 1, 1, 1, 1, 1, 1, 1, 1, 1, 1, 1, 1, 1, 1, 1, 1, 1, 1, 1, 1, 1, 1, 1, 1, 1, 1, 1, 1, 1, 1, 1, 1, 1, 1, 1, 1, 1, 1, 1, 1, 1, 1, 1, 1, 1, 1, 1, 1, 1, 1, 1, 1, 1, 1, 1, 1, 1, 1, 1, 1, 1, 1, 1, 1, 1, 1, 1, 1, 1, 1, 1, 1, 1, 1, 1, 1, 1, 1, 1, 1, 1, 1, 1, 1, 1, 1, 1, 1, 1, 1, 1, 1, 1, 1, 1, 1, 1, 1, 1, 1, 1, 1, 1, 1, 1, 1, 1, 1, 1, 1, 1, 1, 1, 1, 1, 1, 1, 1, 1, 1, 1, 1, 1, 1, 1, 1, 1, 1, 1, 1, 1, 1, 1, 1, 1, 1, 1, 1, 1, 1, 1, 1, 1, 1, 1, 1, 1, 1, 1, 1, 1, 1, 1, 1, 1, 1, 1, 1, 1, 1, 1, 1, 1, 1, 1, 1, 1, 1, 1, 1, 1, 1, 1, 1, 1, 1, 1, 1, 1, 1, 1, 1, 1, 1, 1, 1, 1, 1, 1, 1, 1, 1, 1, 1, 1, 1, 1, 1, 1, 1, 1, 1, 1, 1, 1, 1, 1, 1, 1, 1, 1, 1, 1, 1, 1, 1, 1, 1, 1, 1, 1, 1, 1, 1, 1, 1, 1, 1, 1, 1, 1, 1, 1, 1, 1, 1, 1, 1, 1, 1, 1, 1, 1, 1, 1, 1, 1, 1, 1, 1, 1, 1, 1, 1, 1]	0.28152401272585426	12770.0	GABA receptor alpha-2 subunit	SINGLE PROTEIN	Homo sapiens	Homo sapiens	0.375	0.10650887573964497	0.9834437086092715	0.30049668874172186	0.26849112426035504
P47869	338	14	0.14285714285714285	324	0.018518518518518517	8.0	330.0	DYSPHORIA	7.7142857142857135	0.038728543445364985	[0, 1, 0, 1, 0, 0, 0, 0, 0, 0, 0, 0, 0, 0, 0, 0, 0, 0, 0, 0, 0, 0, 0, 0, 0, 0, 0, 0, 0, 0, 0, 0, 0, 0, 0, 0, 0, 0, 0, 0, 0, 0, 0, 0, 0, 0, 0, 0, 0, 0, 0, 0, 0, 0, 0, 0, 0, 0, 0, 0, 0, 0, 0, 0, 1, 0, 0, 0, 0, 0, 0, 0, 0, 0, 0, 0, 0, 0, 0, 0, 0, 0, 0, 0, 0, 0, 0, 0, 0, 0, 0, 0, 0, 0, 0, 0, 0, 0, 0, 0, 0, 0, 0, 0, 0, 0, 0, 0, 0, 0, 0, 0, 0, 0, 0, 0, 0, 0, 0, 0, 0, 0, 0, 0, 0, 1, 0, 0, 0, 0, 0, 0, 0, 0, 0, 0, 0, 0, 0, 0, 0, 0, 0, 0, 0, 0, 0, 0, 0, 0, 0, 0, 0, 0, 0, 0, 0, 0, 0, 1, 1, 0, 0, 0, 0, 0, 0, 0, 0, 0, 0, 0, 0, 0, 0, 0, 1, 0, 0, 0, 0, 0, 0, 0, 0, 0, 0, 0, 0, 0, 0, 0, 0, 0, 0, 0, 0, 0, 0, 0, 0, 0, 0, 0, 0, 0, 0, 0, 0, 0, 0, 0, 0, 0, 0, 0, 0, 0, 0, 0, 0, 0, 0, 0, 0, 0, 0, 0, 0, 0, 0, 0, 0, 0, 0, 0, 0, 0, 0, 0, 0, 0, 0, 0, 0, 0, 0, 0, 0, 0, 0, 0, 0, 0, 0, 0, 0, 0, 0, 0, 0, 0, 0, 0, 0, 0, 0, 0, 0, 0, 0, 0, 0, 0, 0, 0, 0, 0, 0, 0, 0, 0, 0, 0, 0, 0, 0, 0, 0, 0, 1, 0, 0, 0, 0, 0, 0, 0, 0, 0, 0, 0, 0, 0, 0, 0, 0, 0, 0, 0, 0, 0, 0, 0, 0, 0, 0, 0, 0, 0, 0, 0, 0, 0, 0, 0, 0, 0, 0, 0, 0, 0, 0, 0, 0, 0, 0, 0]	[0, 0, 0, 0, 0, 0, 0, 0, 0, 0, 0, 0, 0, 0, 0, 0, 0, 0, 0, 1, 0, 0, 0, 0, 0, 0, 0, 0, 0, 0, 0, 0, 0, 0, 0, 0, 0, 0, 0, 0, 0, 0, 0, 0, 0, 0, 0, 0, 0, 0, 0, 0, 0, 0, 0, 0, 0, 0, 0, 0, 0, 0, 0, 1, 0, 0, 0, 0, 0, 0, 0, 0, 0, 0, 0, 0, 0, 0, 0, 0, 0, 0, 0, 0, 0, 0, 0, 0, 0, 0, 1, 0, 0, 0, 0, 0, 0, 0, 0, 0, 0, 0, 1, 0, 0, 0, 0, 0, 0, 0, 0, 0, 0, 0, 0, 0, 0, 0, 0, 0, 0, 0, 0, 0, 0, 1, 0, 0, 0, 0, 0, 0, 0, 0, 0, 0, 0, 0, 0, 0, 0, 0, 0, 0, 0, 0, 0, 0, 0, 1, 0, 0, 0, 0, 0, 0, 0, 0, 0, 0, 0, 0, 0, 0, 0, 0, 0, 0, 0, 0, 0, 0, 0, 0, 0, 0, 0, 0, 0, 1, 0, 0, 0, 0, 1, 0, 0, 0, 0, 0, 0, 0, 0, 0, 0, 0, 0, 0, 1, 0, 0, 0, 0, 0, 0, 0, 0, 0, 0, 0, 0, 0, 0, 0, 0, 0, 0, 0, 0, 0, 0, 0, 0, 0, 0, 0, 0, 0, 0, 0, 0, 0, 0, 0, 0, 0, 0, 0, 0, 0, 0, 0, 0, 1, 0, 0, 0, 0, 0, 0, 0, 0, 0, 0, 0, 0, 0, 0, 0, 0, 1, 0, 0, 0, 0, 0, 0, 0, 0, 0, 0, 0, 0, 0, 0, 0, 0, 0, 0, 0, 0, 0, 0, 0, 0, 1, 0, 0, 0, 0, 1, 0, 0, 0, 0, 0, 0, 0, 0, 0, 0, 0, 0, 0, 0, 0, 0, 0, 0, 0, 0, 0, 0, 0, 0, 0, 0, 0, 0, 0, 0, 0, 0, 0, 0, 0, 0, 0, 0, 0, 1, 0, 0, 0, 0, 0, 0, 0]	[2327, 10909, 11819, 80965, 421332, 157330, 3599, 674337, 13756, 60401, 1592393, 674612, 2223, 480746, 421317, 26280, 49842, 451744, 3859, 1368035, 558106, 1146882, 237298, 1248731, 373806, 328173, 104700, 255221, 555972, 399873, 675163, 56131, 430642, 27251, 150451, 6723, 27341, 182232, 421902, 675339, 190629, 624296, 675143, 377718, 675309, 93895, 1672408, 29989, 36662, 33202, 1785, 469580, 75453, 675304, 230659, 141484, 706046, 38432, 148018, 16303, 10358, 1280, 71516, 77128, 27648, 675285, 674961, 61945, 219334, 374548, 4941, 674637, 27028, 374064, 276734, 40542, 182546, 321707, 47675, 666469, 46726, 346895, 493099, 675199, 111390, 16759, 340684, 15217, 33060, 55033, 27576, 923, 119162, 110435, 674816, 153342, 674568, 77459, 1591028, 85305, 83724, 27340, 668616, 266225, 674321, 924, 6968, 675188, 150882, 139782, 230966, 8516, 227437, 61682, 14440, 685093, 2131, 5582, 389011, 1148, 394206, 675289, 192908, 37493, 16847, 11745, 27570, 360720, 581848, 366868, 1383540, 16735, 88797, 467361, 68820, 56432, 328158, 23417, 561889, 675727, 418411, 374052, 1378035, 675144, 674611, 591037, 675207, 136161, 189203, 543, 29637, 169321, 139210, 515027, 3012, 88232, 26722, 246, 675150, 49847, 27419, 454141, 11305, 675316, 397873, 17411, 9372, 65415, 1304641, 122901, 229058, 13048, 446432, 674660, 520664, 144940, 11715, 1038996, 16506, 138661, 333157, 1405689, 19915, 139099, 1449169, 1383028, 147981, 624161, 306485, 4011, 342897, 675356, 76538, 88841, 371655, 77474, 675068, 51056, 32869, 49931, 405364, 469217, 24806, 99320, 16581, 320522, 2994, 675124, 52087, 1277553, 83772, 122170, 38293, 598402, 291960, 675731, 5797, 82983, 37980, 364520, 67617, 70674, 317124, 27370, 115, 162546, 1354, 1379337, 35486, 22391, 267825, 1378015, 27418, 27629, 16117, 485955, 27546, 64200, 574499, 1376019, 675206, 12825, 66273, 675152, 789, 338934, 19572, 27569, 674555, 119498, 485738, 1376092, 469632, 142808, 674325, 93117, 27278, 51182, 162444, 1302583, 453532, 435188, 27347, 111185, 717, 1078506, 17347, 325239, 100157, 208749, 460092, 675225, 4584, 100310, 12105, 187962, 1279, 28853, 27307, 32459, 61181, 138037, 16450, 675173, 1383264, 111871, 27417, 57397, 1159, 18167, 27611, 619, 798263, 17169, 88100, 33410, 57488, 675063, 190484, 8209, 95929, 613911, 419463, 682257, 3965, 16962, 16592, 38898, 62182, 8543, 126356, 1376054, 675338, 27112, 139940, 365248, 495109, 1370, 2525, 6244, 299299, 252155, 16308, 32027, 209007, 499624, 618203, 674404, 554892, 1383552, 22528, 242716, 221962, 400344, 652997, 328400, 419596, 66029]	[10909, 80965, 27648, 11745, 49847, 27419, 11715, 27611]	[0, 0, 0, 0, 0, 1, 1, 1, 1, 1, 1, 1, 1, 1, 1, 1, 1, 1, 1, 1, 1, 1, 1, 1, 1, 1, 1, 1, 1, 1, 1, 1, 1, 1, 1, 1, 1, 1, 1, 1, 1, 1, 1, 1, 1, 1, 1, 1, 1, 1, 1, 1, 1, 1, 1, 1, 1, 1, 1, 1, 1, 1, 1, 1, 1, 1, 1, 1, 1, 1, 1, 1, 1, 1, 1, 1, 1, 1, 1, 1, 1, 1, 1, 1, 1, 1, 1, 1, 1, 1, 1, 1, 1, 1, 1, 1, 1, 1, 1, 1, 1, 1, 1, 1, 1, 1, 1, 1, 1, 1, 1, 1, 1, 1, 1, 1, 1, 1, 1, 1, 1, 1, 1, 1, 1, 1, 1, 1, 1, 1, 1, 1, 1, 1, 1, 1, 1, 1, 1, 1, 1, 1, 1, 1, 1, 1, 1, 1, 1, 1, 1, 1, 1, 1, 1, 1, 1, 1, 1, 1, 1, 1, 1, 1, 1, 1, 1, 1, 1, 1, 1, 1, 1, 1, 1, 1, 1, 1, 1, 1, 1, 1, 1, 1, 1, 1, 1, 1, 1, 1, 1, 1, 1, 1, 1, 1, 1, 1, 1, 1, 1, 1, 1, 1, 1, 1, 1, 1, 1, 1, 1, 1, 1, 1, 1, 1, 1, 1, 1, 1, 1, 1, 1, 1, 1, 1, 1, 1, 1, 1, 1, 1, 1, 1, 1, 1, 1, 1, 1, 1, 1, 1, 1, 1, 1, 1, 1, 1, 1, 1, 1, 1, 1, 1, 1, 1, 1, 1, 1, 1, 1, 1, 1, 1, 1, 1, 1, 1, 1, 1, 1, 1, 1, 1, 1, 1, 1, 1, 1, 1, 1, 1, 1, 1, 1, 1, 1, 1, 1, 1, 1, 1, 1, 1, 1, 1, 1, 1, 1, 1, 1, 1, 1, 1, 1, 1, 1, 1, 1, 1, 1, 1, 1, 1, 1, 1, 1, 1, 1, 1, 1, 1, 1, 1, 1, 1, 1, 1, 1, 1, 1, 1, 1, 1, 1, 1, 1, 1]	0.28152401272585426	12770.0	GABA receptor alpha-2 subunit	SINGLE PROTEIN	Homo sapiens	Homo sapiens	0.25	0.04142011834319527	0.9814814814814815	0.2175925925925926	0.20857988165680474
P47869	338	38	0.07894736842105263	300	0.016666666666666666	8.0	330.0	EUPHORIC MOOD	4.7368421052631575	0.049396209118053716	[0, 1, 0, 1, 0, 0, 0, 0, 0, 0, 0, 0, 0, 0, 0, 0, 0, 0, 0, 0, 0, 0, 0, 0, 0, 0, 0, 0, 0, 0, 0, 0, 0, 0, 0, 0, 0, 0, 0, 0, 0, 0, 0, 0, 0, 0, 0, 0, 0, 0, 0, 0, 0, 0, 0, 0, 0, 0, 0, 0, 0, 0, 0, 0, 1, 0, 0, 0, 0, 0, 0, 0, 0, 0, 0, 0, 0, 0, 0, 0, 0, 0, 0, 0, 0, 0, 0, 0, 0, 0, 0, 0, 0, 0, 0, 0, 0, 0, 0, 0, 0, 0, 0, 0, 0, 0, 0, 0, 0, 0, 0, 0, 0, 0, 0, 0, 0, 0, 0, 0, 0, 0, 0, 0, 0, 1, 0, 0, 0, 0, 0, 0, 0, 0, 0, 0, 0, 0, 0, 0, 0, 0, 0, 0, 0, 0, 0, 0, 0, 0, 0, 0, 0, 0, 0, 0, 0, 0, 0, 1, 1, 0, 0, 0, 0, 0, 0, 0, 0, 0, 0, 0, 0, 0, 0, 0, 1, 0, 0, 0, 0, 0, 0, 0, 0, 0, 0, 0, 0, 0, 0, 0, 0, 0, 0, 0, 0, 0, 0, 0, 0, 0, 0, 0, 0, 0, 0, 0, 0, 0, 0, 0, 0, 0, 0, 0, 0, 0, 0, 0, 0, 0, 0, 0, 0, 0, 0, 0, 0, 0, 0, 0, 0, 0, 0, 0, 0, 0, 0, 0, 0, 0, 0, 0, 0, 0, 0, 0, 0, 0, 0, 0, 0, 0, 0, 0, 0, 0, 0, 0, 0, 0, 0, 0, 0, 0, 0, 0, 0, 0, 0, 0, 0, 0, 0, 0, 0, 0, 0, 0, 0, 0, 0, 0, 0, 0, 0, 0, 0, 0, 1, 0, 0, 0, 0, 0, 0, 0, 0, 0, 0, 0, 0, 0, 0, 0, 0, 0, 0, 0, 0, 0, 0, 0, 0, 0, 0, 0, 0, 0, 0, 0, 0, 0, 0, 0, 0, 0, 0, 0, 0, 0, 0, 0, 0, 0, 0, 0]	[0, 0, 1, 0, 0, 0, 0, 0, 0, 0, 0, 0, 0, 0, 0, 0, 0, 0, 0, 1, 0, 0, 0, 0, 0, 0, 0, 0, 0, 0, 0, 0, 0, 0, 1, 1, 0, 0, 0, 0, 0, 0, 0, 0, 0, 0, 0, 0, 0, 0, 0, 0, 0, 1, 0, 0, 0, 0, 1, 0, 1, 0, 0, 1, 0, 0, 0, 1, 0, 0, 0, 0, 0, 0, 0, 0, 1, 0, 0, 0, 0, 0, 0, 0, 0, 0, 0, 0, 0, 0, 1, 0, 0, 0, 0, 0, 0, 0, 0, 0, 0, 0, 1, 0, 0, 0, 0, 0, 1, 0, 0, 0, 0, 0, 0, 0, 0, 0, 0, 0, 0, 0, 0, 0, 0, 0, 0, 0, 0, 0, 0, 0, 0, 0, 0, 0, 0, 0, 0, 0, 1, 0, 0, 0, 0, 0, 0, 0, 0, 1, 0, 0, 0, 0, 0, 0, 0, 0, 0, 1, 1, 0, 0, 0, 0, 0, 0, 0, 0, 0, 0, 0, 0, 0, 0, 0, 0, 0, 1, 1, 0, 0, 1, 0, 1, 0, 0, 0, 0, 0, 0, 0, 0, 0, 0, 0, 0, 0, 1, 0, 0, 0, 0, 0, 0, 0, 0, 0, 0, 0, 0, 1, 0, 0, 0, 0, 0, 1, 0, 0, 0, 0, 0, 1, 0, 0, 0, 0, 0, 0, 1, 0, 0, 1, 1, 0, 0, 0, 0, 0, 0, 0, 1, 1, 0, 0, 0, 0, 0, 0, 0, 0, 0, 0, 0, 0, 0, 0, 0, 0, 1, 0, 0, 0, 0, 0, 0, 0, 0, 1, 0, 0, 0, 0, 0, 0, 0, 0, 0, 0, 0, 0, 0, 0, 0, 0, 0, 0, 0, 0, 1, 0, 0, 0, 0, 0, 0, 0, 0, 0, 1, 0, 0, 0, 0, 0, 1, 1, 0, 0, 0, 0, 0, 0, 0, 0, 0, 0, 0, 0, 0, 0, 1, 0, 0, 0, 0, 0, 0, 0, 1, 0, 0, 0, 0, 0, 0, 0]	[2327, 10909, 11819, 80965, 421332, 157330, 3599, 674337, 13756, 60401, 1592393, 674612, 2223, 480746, 421317, 26280, 49842, 451744, 3859, 1368035, 558106, 1146882, 237298, 1248731, 373806, 328173, 104700, 255221, 555972, 399873, 675163, 56131, 430642, 27251, 150451, 6723, 27341, 182232, 421902, 675339, 190629, 624296, 675143, 377718, 675309, 93895, 1672408, 29989, 36662, 33202, 1785, 469580, 75453, 675304, 230659, 141484, 706046, 38432, 148018, 16303, 10358, 1280, 71516, 77128, 27648, 675285, 674961, 61945, 219334, 374548, 4941, 674637, 27028, 374064, 276734, 40542, 182546, 321707, 47675, 666469, 46726, 346895, 493099, 675199, 111390, 16759, 340684, 15217, 33060, 55033, 27576, 923, 119162, 110435, 674816, 153342, 674568, 77459, 1591028, 85305, 83724, 27340, 668616, 266225, 674321, 924, 6968, 675188, 150882, 139782, 230966, 8516, 227437, 61682, 14440, 685093, 2131, 5582, 389011, 1148, 394206, 675289, 192908, 37493, 16847, 11745, 27570, 360720, 581848, 366868, 1383540, 16735, 88797, 467361, 68820, 56432, 328158, 23417, 561889, 675727, 418411, 374052, 1378035, 675144, 674611, 591037, 675207, 136161, 189203, 543, 29637, 169321, 139210, 515027, 3012, 88232, 26722, 246, 675150, 49847, 27419, 454141, 11305, 675316, 397873, 17411, 9372, 65415, 1304641, 122901, 229058, 13048, 446432, 674660, 520664, 144940, 11715, 1038996, 16506, 138661, 333157, 1405689, 19915, 139099, 1449169, 1383028, 147981, 624161, 306485, 4011, 342897, 675356, 76538, 88841, 371655, 77474, 675068, 51056, 32869, 49931, 405364, 469217, 24806, 99320, 16581, 320522, 2994, 675124, 52087, 1277553, 83772, 122170, 38293, 598402, 291960, 675731, 5797, 82983, 37980, 364520, 67617, 70674, 317124, 27370, 115, 162546, 1354, 1379337, 35486, 22391, 267825, 1378015, 27418, 27629, 16117, 485955, 27546, 64200, 574499, 1376019, 675206, 12825, 66273, 675152, 789, 338934, 19572, 27569, 674555, 119498, 485738, 1376092, 469632, 142808, 674325, 93117, 27278, 51182, 162444, 1302583, 453532, 435188, 27347, 111185, 717, 1078506, 17347, 325239, 100157, 208749, 460092, 675225, 4584, 100310, 12105, 187962, 1279, 28853, 27307, 32459, 61181, 138037, 16450, 675173, 1383264, 111871, 27417, 57397, 1159, 18167, 27611, 619, 798263, 17169, 88100, 33410, 57488, 675063, 190484, 8209, 95929, 613911, 419463, 682257, 3965, 16962, 16592, 38898, 62182, 8543, 126356, 1376054, 675338, 27112, 139940, 365248, 495109, 1370, 2525, 6244, 299299, 252155, 16308, 32027, 209007, 499624, 618203, 674404, 554892, 1383552, 22528, 242716, 221962, 400344, 652997, 328400, 419596, 66029]	[10909, 80965, 27648, 11745, 49847, 27419, 11715, 27611]	[0, 0, 0, 0, 0, 1, 1, 1, 1, 1, 1, 1, 1, 1, 1, 1, 1, 1, 1, 1, 1, 1, 1, 1, 1, 1, 1, 1, 1, 1, 1, 1, 1, 1, 1, 1, 1, 1, 1, 1, 1, 1, 1, 1, 1, 1, 1, 1, 1, 1, 1, 1, 1, 1, 1, 1, 1, 1, 1, 1, 1, 1, 1, 1, 1, 1, 1, 1, 1, 1, 1, 1, 1, 1, 1, 1, 1, 1, 1, 1, 1, 1, 1, 1, 1, 1, 1, 1, 1, 1, 1, 1, 1, 1, 1, 1, 1, 1, 1, 1, 1, 1, 1, 1, 1, 1, 1, 1, 1, 1, 1, 1, 1, 1, 1, 1, 1, 1, 1, 1, 1, 1, 1, 1, 1, 1, 1, 1, 1, 1, 1, 1, 1, 1, 1, 1, 1, 1, 1, 1, 1, 1, 1, 1, 1, 1, 1, 1, 1, 1, 1, 1, 1, 1, 1, 1, 1, 1, 1, 1, 1, 1, 1, 1, 1, 1, 1, 1, 1, 1, 1, 1, 1, 1, 1, 1, 1, 1, 1, 1, 1, 1, 1, 1, 1, 1, 1, 1, 1, 1, 1, 1, 1, 1, 1, 1, 1, 1, 1, 1, 1, 1, 1, 1, 1, 1, 1, 1, 1, 1, 1, 1, 1, 1, 1, 1, 1, 1, 1, 1, 1, 1, 1, 1, 1, 1, 1, 1, 1, 1, 1, 1, 1, 1, 1, 1, 1, 1, 1, 1, 1, 1, 1, 1, 1, 1, 1, 1, 1, 1, 1, 1, 1, 1, 1, 1, 1, 1, 1, 1, 1, 1, 1, 1, 1, 1, 1, 1, 1, 1, 1, 1, 1, 1, 1, 1, 1, 1, 1, 1, 1, 1, 1, 1, 1, 1, 1, 1, 1, 1, 1, 1, 1, 1, 1, 1, 1, 1, 1, 1, 1, 1, 1, 1, 1, 1, 1, 1, 1, 1, 1, 1, 1, 1, 1, 1, 1, 1, 1, 1, 1, 1, 1, 1, 1, 1, 1, 1, 1, 1, 1, 1, 1, 1, 1, 1, 1, 1]	0.28152401272585426	12770.0	GABA receptor alpha-2 subunit	SINGLE PROTEIN	Homo sapiens	Homo sapiens	0.375	0.11242603550295859	0.9833333333333333	0.29583333333333334	0.2625739644970414
P47869	338	17	0.1176470588235294	321	0.018691588785046728	8.0	330.0	MEMORY IMPAIRMENT	6.294117647058822	0.055820073914262434	[0, 1, 0, 1, 0, 0, 0, 0, 0, 0, 0, 0, 0, 0, 0, 0, 0, 0, 0, 0, 0, 0, 0, 0, 0, 0, 0, 0, 0, 0, 0, 0, 0, 0, 0, 0, 0, 0, 0, 0, 0, 0, 0, 0, 0, 0, 0, 0, 0, 0, 0, 0, 0, 0, 0, 0, 0, 0, 0, 0, 0, 0, 0, 0, 1, 0, 0, 0, 0, 0, 0, 0, 0, 0, 0, 0, 0, 0, 0, 0, 0, 0, 0, 0, 0, 0, 0, 0, 0, 0, 0, 0, 0, 0, 0, 0, 0, 0, 0, 0, 0, 0, 0, 0, 0, 0, 0, 0, 0, 0, 0, 0, 0, 0, 0, 0, 0, 0, 0, 0, 0, 0, 0, 0, 0, 1, 0, 0, 0, 0, 0, 0, 0, 0, 0, 0, 0, 0, 0, 0, 0, 0, 0, 0, 0, 0, 0, 0, 0, 0, 0, 0, 0, 0, 0, 0, 0, 0, 0, 1, 1, 0, 0, 0, 0, 0, 0, 0, 0, 0, 0, 0, 0, 0, 0, 0, 1, 0, 0, 0, 0, 0, 0, 0, 0, 0, 0, 0, 0, 0, 0, 0, 0, 0, 0, 0, 0, 0, 0, 0, 0, 0, 0, 0, 0, 0, 0, 0, 0, 0, 0, 0, 0, 0, 0, 0, 0, 0, 0, 0, 0, 0, 0, 0, 0, 0, 0, 0, 0, 0, 0, 0, 0, 0, 0, 0, 0, 0, 0, 0, 0, 0, 0, 0, 0, 0, 0, 0, 0, 0, 0, 0, 0, 0, 0, 0, 0, 0, 0, 0, 0, 0, 0, 0, 0, 0, 0, 0, 0, 0, 0, 0, 0, 0, 0, 0, 0, 0, 0, 0, 0, 0, 0, 0, 0, 0, 0, 0, 0, 0, 1, 0, 0, 0, 0, 0, 0, 0, 0, 0, 0, 0, 0, 0, 0, 0, 0, 0, 0, 0, 0, 0, 0, 0, 0, 0, 0, 0, 0, 0, 0, 0, 0, 0, 0, 0, 0, 0, 0, 0, 0, 0, 0, 0, 0, 0, 0, 0]	[0, 0, 0, 0, 0, 0, 0, 0, 0, 0, 0, 0, 0, 0, 0, 0, 0, 0, 0, 0, 0, 0, 0, 0, 0, 0, 0, 0, 0, 0, 0, 0, 0, 0, 0, 0, 0, 0, 0, 0, 0, 0, 0, 0, 0, 0, 0, 0, 0, 0, 0, 0, 0, 0, 0, 0, 0, 0, 0, 0, 0, 0, 0, 0, 0, 0, 0, 1, 0, 0, 1, 0, 0, 0, 0, 0, 0, 0, 0, 0, 0, 0, 0, 0, 0, 0, 0, 0, 0, 0, 0, 0, 0, 0, 0, 0, 0, 0, 0, 0, 0, 0, 0, 0, 0, 0, 0, 0, 0, 1, 0, 0, 0, 0, 0, 0, 0, 0, 0, 0, 0, 0, 0, 0, 0, 1, 0, 0, 0, 0, 0, 0, 0, 0, 0, 0, 0, 1, 0, 0, 1, 0, 0, 0, 0, 0, 0, 0, 0, 0, 0, 0, 0, 0, 1, 0, 0, 0, 0, 0, 1, 0, 0, 0, 0, 0, 0, 0, 0, 1, 0, 0, 0, 0, 0, 0, 0, 1, 1, 0, 0, 0, 0, 0, 0, 0, 0, 0, 0, 0, 0, 0, 0, 0, 0, 0, 0, 0, 1, 0, 0, 0, 0, 0, 0, 0, 0, 0, 0, 0, 0, 0, 0, 0, 0, 0, 0, 0, 0, 0, 0, 0, 0, 0, 1, 0, 0, 0, 0, 0, 0, 0, 0, 0, 0, 0, 0, 0, 0, 0, 0, 0, 0, 0, 0, 0, 0, 0, 0, 0, 0, 0, 0, 0, 0, 0, 0, 1, 1, 0, 0, 0, 0, 0, 0, 0, 0, 0, 0, 0, 0, 0, 0, 0, 0, 0, 0, 0, 0, 0, 0, 0, 0, 0, 0, 0, 0, 0, 0, 0, 0, 0, 0, 0, 0, 0, 0, 0, 0, 0, 0, 0, 0, 0, 0, 1, 0, 0, 0, 0, 0, 0, 0, 0, 1, 0, 0, 0, 0, 0, 0, 0, 0, 0, 0, 0, 0, 0, 0, 0, 0, 0, 0, 0, 0, 0, 0, 0]	[2327, 10909, 11819, 80965, 421332, 157330, 3599, 674337, 13756, 60401, 1592393, 674612, 2223, 480746, 421317, 26280, 49842, 451744, 3859, 1368035, 558106, 1146882, 237298, 1248731, 373806, 328173, 104700, 255221, 555972, 399873, 675163, 56131, 430642, 27251, 150451, 6723, 27341, 182232, 421902, 675339, 190629, 624296, 675143, 377718, 675309, 93895, 1672408, 29989, 36662, 33202, 1785, 469580, 75453, 675304, 230659, 141484, 706046, 38432, 148018, 16303, 10358, 1280, 71516, 77128, 27648, 675285, 674961, 61945, 219334, 374548, 4941, 674637, 27028, 374064, 276734, 40542, 182546, 321707, 47675, 666469, 46726, 346895, 493099, 675199, 111390, 16759, 340684, 15217, 33060, 55033, 27576, 923, 119162, 110435, 674816, 153342, 674568, 77459, 1591028, 85305, 83724, 27340, 668616, 266225, 674321, 924, 6968, 675188, 150882, 139782, 230966, 8516, 227437, 61682, 14440, 685093, 2131, 5582, 389011, 1148, 394206, 675289, 192908, 37493, 16847, 11745, 27570, 360720, 581848, 366868, 1383540, 16735, 88797, 467361, 68820, 56432, 328158, 23417, 561889, 675727, 418411, 374052, 1378035, 675144, 674611, 591037, 675207, 136161, 189203, 543, 29637, 169321, 139210, 515027, 3012, 88232, 26722, 246, 675150, 49847, 27419, 454141, 11305, 675316, 397873, 17411, 9372, 65415, 1304641, 122901, 229058, 13048, 446432, 674660, 520664, 144940, 11715, 1038996, 16506, 138661, 333157, 1405689, 19915, 139099, 1449169, 1383028, 147981, 624161, 306485, 4011, 342897, 675356, 76538, 88841, 371655, 77474, 675068, 51056, 32869, 49931, 405364, 469217, 24806, 99320, 16581, 320522, 2994, 675124, 52087, 1277553, 83772, 122170, 38293, 598402, 291960, 675731, 5797, 82983, 37980, 364520, 67617, 70674, 317124, 27370, 115, 162546, 1354, 1379337, 35486, 22391, 267825, 1378015, 27418, 27629, 16117, 485955, 27546, 64200, 574499, 1376019, 675206, 12825, 66273, 675152, 789, 338934, 19572, 27569, 674555, 119498, 485738, 1376092, 469632, 142808, 674325, 93117, 27278, 51182, 162444, 1302583, 453532, 435188, 27347, 111185, 717, 1078506, 17347, 325239, 100157, 208749, 460092, 675225, 4584, 100310, 12105, 187962, 1279, 28853, 27307, 32459, 61181, 138037, 16450, 675173, 1383264, 111871, 27417, 57397, 1159, 18167, 27611, 619, 798263, 17169, 88100, 33410, 57488, 675063, 190484, 8209, 95929, 613911, 419463, 682257, 3965, 16962, 16592, 38898, 62182, 8543, 126356, 1376054, 675338, 27112, 139940, 365248, 495109, 1370, 2525, 6244, 299299, 252155, 16308, 32027, 209007, 499624, 618203, 674404, 554892, 1383552, 22528, 242716, 221962, 400344, 652997, 328400, 419596, 66029]	[10909, 80965, 27648, 11745, 49847, 27419, 11715, 27611]	[0, 0, 0, 0, 0, 1, 1, 1, 1, 1, 1, 1, 1, 1, 1, 1, 1, 1, 1, 1, 1, 1, 1, 1, 1, 1, 1, 1, 1, 1, 1, 1, 1, 1, 1, 1, 1, 1, 1, 1, 1, 1, 1, 1, 1, 1, 1, 1, 1, 1, 1, 1, 1, 1, 1, 1, 1, 1, 1, 1, 1, 1, 1, 1, 1, 1, 1, 1, 1, 1, 1, 1, 1, 1, 1, 1, 1, 1, 1, 1, 1, 1, 1, 1, 1, 1, 1, 1, 1, 1, 1, 1, 1, 1, 1, 1, 1, 1, 1, 1, 1, 1, 1, 1, 1, 1, 1, 1, 1, 1, 1, 1, 1, 1, 1, 1, 1, 1, 1, 1, 1, 1, 1, 1, 1, 1, 1, 1, 1, 1, 1, 1, 1, 1, 1, 1, 1, 1, 1, 1, 1, 1, 1, 1, 1, 1, 1, 1, 1, 1, 1, 1, 1, 1, 1, 1, 1, 1, 1, 1, 1, 1, 1, 1, 1, 1, 1, 1, 1, 1, 1, 1, 1, 1, 1, 1, 1, 1, 1, 1, 1, 1, 1, 1, 1, 1, 1, 1, 1, 1, 1, 1, 1, 1, 1, 1, 1, 1, 1, 1, 1, 1, 1, 1, 1, 1, 1, 1, 1, 1, 1, 1, 1, 1, 1, 1, 1, 1, 1, 1, 1, 1, 1, 1, 1, 1, 1, 1, 1, 1, 1, 1, 1, 1, 1, 1, 1, 1, 1, 1, 1, 1, 1, 1, 1, 1, 1, 1, 1, 1, 1, 1, 1, 1, 1, 1, 1, 1, 1, 1, 1, 1, 1, 1, 1, 1, 1, 1, 1, 1, 1, 1, 1, 1, 1, 1, 1, 1, 1, 1, 1, 1, 1, 1, 1, 1, 1, 1, 1, 1, 1, 1, 1, 1, 1, 1, 1, 1, 1, 1, 1, 1, 1, 1, 1, 1, 1, 1, 1, 1, 1, 1, 1, 1, 1, 1, 1, 1, 1, 1, 1, 1, 1, 1, 1, 1, 1, 1, 1, 1, 1, 1, 1, 1, 1, 1, 1, 1]	0.28152401272585426	12770.0	GABA receptor alpha-2 subunit	SINGLE PROTEIN	Homo sapiens	Homo sapiens	0.125	0.05029585798816568	0.9813084112149533	0.07866043613707165	0.07470414201183431
P47869	338	19	0.10526315789473684	319	0.01880877742946709	8.0	330.0	MUSCULOSKELETAL STIFFNESS	5.596491228070176	0.06850783891616337	[0, 1, 0, 1, 0, 0, 0, 0, 0, 0, 0, 0, 0, 0, 0, 0, 0, 0, 0, 0, 0, 0, 0, 0, 0, 0, 0, 0, 0, 0, 0, 0, 0, 0, 0, 0, 0, 0, 0, 0, 0, 0, 0, 0, 0, 0, 0, 0, 0, 0, 0, 0, 0, 0, 0, 0, 0, 0, 0, 0, 0, 0, 0, 0, 1, 0, 0, 0, 0, 0, 0, 0, 0, 0, 0, 0, 0, 0, 0, 0, 0, 0, 0, 0, 0, 0, 0, 0, 0, 0, 0, 0, 0, 0, 0, 0, 0, 0, 0, 0, 0, 0, 0, 0, 0, 0, 0, 0, 0, 0, 0, 0, 0, 0, 0, 0, 0, 0, 0, 0, 0, 0, 0, 0, 0, 1, 0, 0, 0, 0, 0, 0, 0, 0, 0, 0, 0, 0, 0, 0, 0, 0, 0, 0, 0, 0, 0, 0, 0, 0, 0, 0, 0, 0, 0, 0, 0, 0, 0, 1, 1, 0, 0, 0, 0, 0, 0, 0, 0, 0, 0, 0, 0, 0, 0, 0, 1, 0, 0, 0, 0, 0, 0, 0, 0, 0, 0, 0, 0, 0, 0, 0, 0, 0, 0, 0, 0, 0, 0, 0, 0, 0, 0, 0, 0, 0, 0, 0, 0, 0, 0, 0, 0, 0, 0, 0, 0, 0, 0, 0, 0, 0, 0, 0, 0, 0, 0, 0, 0, 0, 0, 0, 0, 0, 0, 0, 0, 0, 0, 0, 0, 0, 0, 0, 0, 0, 0, 0, 0, 0, 0, 0, 0, 0, 0, 0, 0, 0, 0, 0, 0, 0, 0, 0, 0, 0, 0, 0, 0, 0, 0, 0, 0, 0, 0, 0, 0, 0, 0, 0, 0, 0, 0, 0, 0, 0, 0, 0, 0, 0, 1, 0, 0, 0, 0, 0, 0, 0, 0, 0, 0, 0, 0, 0, 0, 0, 0, 0, 0, 0, 0, 0, 0, 0, 0, 0, 0, 0, 0, 0, 0, 0, 0, 0, 0, 0, 0, 0, 0, 0, 0, 0, 0, 0, 0, 0, 0, 0]	[0, 0, 1, 0, 0, 1, 0, 0, 0, 0, 0, 0, 0, 0, 0, 0, 0, 0, 0, 0, 0, 0, 0, 0, 0, 0, 0, 0, 0, 0, 0, 0, 0, 0, 0, 0, 0, 0, 0, 0, 0, 1, 0, 0, 0, 0, 0, 0, 0, 0, 0, 0, 0, 0, 0, 0, 0, 0, 0, 0, 0, 0, 0, 0, 0, 0, 0, 0, 0, 0, 0, 0, 0, 0, 0, 0, 0, 0, 0, 0, 0, 0, 0, 0, 0, 0, 0, 0, 0, 0, 0, 0, 0, 0, 0, 0, 0, 0, 0, 0, 0, 0, 0, 0, 0, 0, 0, 0, 1, 0, 0, 0, 0, 0, 0, 0, 0, 0, 0, 0, 0, 0, 0, 0, 0, 0, 0, 0, 0, 0, 1, 0, 0, 0, 0, 0, 0, 1, 0, 0, 0, 0, 0, 0, 0, 0, 0, 0, 0, 0, 0, 0, 0, 0, 0, 0, 0, 0, 0, 1, 0, 0, 0, 0, 0, 0, 0, 0, 0, 0, 0, 0, 0, 0, 0, 0, 0, 0, 0, 1, 0, 0, 0, 0, 0, 0, 0, 0, 0, 0, 0, 0, 0, 0, 0, 0, 0, 0, 1, 1, 0, 0, 0, 0, 0, 0, 0, 0, 0, 1, 0, 1, 0, 0, 0, 0, 0, 0, 0, 0, 0, 0, 0, 0, 0, 0, 0, 1, 0, 0, 1, 0, 0, 0, 0, 0, 0, 0, 0, 0, 0, 0, 0, 0, 0, 0, 0, 0, 0, 0, 0, 0, 0, 0, 0, 0, 0, 1, 0, 0, 0, 0, 0, 0, 0, 0, 0, 0, 0, 0, 0, 0, 0, 0, 0, 0, 0, 0, 0, 0, 0, 0, 0, 0, 1, 1, 0, 0, 0, 0, 1, 0, 0, 0, 0, 0, 0, 0, 0, 0, 0, 0, 0, 0, 0, 0, 0, 1, 0, 0, 0, 0, 0, 0, 0, 0, 0, 0, 0, 0, 0, 0, 0, 0, 0, 0, 0, 0, 0, 0, 0, 0, 0, 0, 0, 0, 0, 0]	[2327, 10909, 11819, 80965, 421332, 157330, 3599, 674337, 13756, 60401, 1592393, 674612, 2223, 480746, 421317, 26280, 49842, 451744, 3859, 1368035, 558106, 1146882, 237298, 1248731, 373806, 328173, 104700, 255221, 555972, 399873, 675163, 56131, 430642, 27251, 150451, 6723, 27341, 182232, 421902, 675339, 190629, 624296, 675143, 377718, 675309, 93895, 1672408, 29989, 36662, 33202, 1785, 469580, 75453, 675304, 230659, 141484, 706046, 38432, 148018, 16303, 10358, 1280, 71516, 77128, 27648, 675285, 674961, 61945, 219334, 374548, 4941, 674637, 27028, 374064, 276734, 40542, 182546, 321707, 47675, 666469, 46726, 346895, 493099, 675199, 111390, 16759, 340684, 15217, 33060, 55033, 27576, 923, 119162, 110435, 674816, 153342, 674568, 77459, 1591028, 85305, 83724, 27340, 668616, 266225, 674321, 924, 6968, 675188, 150882, 139782, 230966, 8516, 227437, 61682, 14440, 685093, 2131, 5582, 389011, 1148, 394206, 675289, 192908, 37493, 16847, 11745, 27570, 360720, 581848, 366868, 1383540, 16735, 88797, 467361, 68820, 56432, 328158, 23417, 561889, 675727, 418411, 374052, 1378035, 675144, 674611, 591037, 675207, 136161, 189203, 543, 29637, 169321, 139210, 515027, 3012, 88232, 26722, 246, 675150, 49847, 27419, 454141, 11305, 675316, 397873, 17411, 9372, 65415, 1304641, 122901, 229058, 13048, 446432, 674660, 520664, 144940, 11715, 1038996, 16506, 138661, 333157, 1405689, 19915, 139099, 1449169, 1383028, 147981, 624161, 306485, 4011, 342897, 675356, 76538, 88841, 371655, 77474, 675068, 51056, 32869, 49931, 405364, 469217, 24806, 99320, 16581, 320522, 2994, 675124, 52087, 1277553, 83772, 122170, 38293, 598402, 291960, 675731, 5797, 82983, 37980, 364520, 67617, 70674, 317124, 27370, 115, 162546, 1354, 1379337, 35486, 22391, 267825, 1378015, 27418, 27629, 16117, 485955, 27546, 64200, 574499, 1376019, 675206, 12825, 66273, 675152, 789, 338934, 19572, 27569, 674555, 119498, 485738, 1376092, 469632, 142808, 674325, 93117, 27278, 51182, 162444, 1302583, 453532, 435188, 27347, 111185, 717, 1078506, 17347, 325239, 100157, 208749, 460092, 675225, 4584, 100310, 12105, 187962, 1279, 28853, 27307, 32459, 61181, 138037, 16450, 675173, 1383264, 111871, 27417, 57397, 1159, 18167, 27611, 619, 798263, 17169, 88100, 33410, 57488, 675063, 190484, 8209, 95929, 613911, 419463, 682257, 3965, 16962, 16592, 38898, 62182, 8543, 126356, 1376054, 675338, 27112, 139940, 365248, 495109, 1370, 2525, 6244, 299299, 252155, 16308, 32027, 209007, 499624, 618203, 674404, 554892, 1383552, 22528, 242716, 221962, 400344, 652997, 328400, 419596, 66029]	[10909, 80965, 27648, 11745, 49847, 27419, 11715, 27611]	[0, 0, 0, 0, 0, 1, 1, 1, 1, 1, 1, 1, 1, 1, 1, 1, 1, 1, 1, 1, 1, 1, 1, 1, 1, 1, 1, 1, 1, 1, 1, 1, 1, 1, 1, 1, 1, 1, 1, 1, 1, 1, 1, 1, 1, 1, 1, 1, 1, 1, 1, 1, 1, 1, 1, 1, 1, 1, 1, 1, 1, 1, 1, 1, 1, 1, 1, 1, 1, 1, 1, 1, 1, 1, 1, 1, 1, 1, 1, 1, 1, 1, 1, 1, 1, 1, 1, 1, 1, 1, 1, 1, 1, 1, 1, 1, 1, 1, 1, 1, 1, 1, 1, 1, 1, 1, 1, 1, 1, 1, 1, 1, 1, 1, 1, 1, 1, 1, 1, 1, 1, 1, 1, 1, 1, 1, 1, 1, 1, 1, 1, 1, 1, 1, 1, 1, 1, 1, 1, 1, 1, 1, 1, 1, 1, 1, 1, 1, 1, 1, 1, 1, 1, 1, 1, 1, 1, 1, 1, 1, 1, 1, 1, 1, 1, 1, 1, 1, 1, 1, 1, 1, 1, 1, 1, 1, 1, 1, 1, 1, 1, 1, 1, 1, 1, 1, 1, 1, 1, 1, 1, 1, 1, 1, 1, 1, 1, 1, 1, 1, 1, 1, 1, 1, 1, 1, 1, 1, 1, 1, 1, 1, 1, 1, 1, 1, 1, 1, 1, 1, 1, 1, 1, 1, 1, 1, 1, 1, 1, 1, 1, 1, 1, 1, 1, 1, 1, 1, 1, 1, 1, 1, 1, 1, 1, 1, 1, 1, 1, 1, 1, 1, 1, 1, 1, 1, 1, 1, 1, 1, 1, 1, 1, 1, 1, 1, 1, 1, 1, 1, 1, 1, 1, 1, 1, 1, 1, 1, 1, 1, 1, 1, 1, 1, 1, 1, 1, 1, 1, 1, 1, 1, 1, 1, 1, 1, 1, 1, 1, 1, 1, 1, 1, 1, 1, 1, 1, 1, 1, 1, 1, 1, 1, 1, 1, 1, 1, 1, 1, 1, 1, 1, 1, 1, 1, 1, 1, 1, 1, 1, 1, 1, 1, 1, 1, 1, 1, 1]	0.28152401272585426	12770.0	GABA receptor alpha-2 subunit	SINGLE PROTEIN	Homo sapiens	Homo sapiens	0.25	0.05621301775147929	0.9811912225705329	0.20532915360501566	0.1937869822485207
P47869	338	70	0.057142857142857134	268	0.01492537313432836	8.0	330.0	TENSION	3.8285714285714287	0.06075182415746735	[0, 1, 0, 1, 0, 0, 0, 0, 0, 0, 0, 0, 0, 0, 0, 0, 0, 0, 0, 0, 0, 0, 0, 0, 0, 0, 0, 0, 0, 0, 0, 0, 0, 0, 0, 0, 0, 0, 0, 0, 0, 0, 0, 0, 0, 0, 0, 0, 0, 0, 0, 0, 0, 0, 0, 0, 0, 0, 0, 0, 0, 0, 0, 0, 1, 0, 0, 0, 0, 0, 0, 0, 0, 0, 0, 0, 0, 0, 0, 0, 0, 0, 0, 0, 0, 0, 0, 0, 0, 0, 0, 0, 0, 0, 0, 0, 0, 0, 0, 0, 0, 0, 0, 0, 0, 0, 0, 0, 0, 0, 0, 0, 0, 0, 0, 0, 0, 0, 0, 0, 0, 0, 0, 0, 0, 1, 0, 0, 0, 0, 0, 0, 0, 0, 0, 0, 0, 0, 0, 0, 0, 0, 0, 0, 0, 0, 0, 0, 0, 0, 0, 0, 0, 0, 0, 0, 0, 0, 0, 1, 1, 0, 0, 0, 0, 0, 0, 0, 0, 0, 0, 0, 0, 0, 0, 0, 1, 0, 0, 0, 0, 0, 0, 0, 0, 0, 0, 0, 0, 0, 0, 0, 0, 0, 0, 0, 0, 0, 0, 0, 0, 0, 0, 0, 0, 0, 0, 0, 0, 0, 0, 0, 0, 0, 0, 0, 0, 0, 0, 0, 0, 0, 0, 0, 0, 0, 0, 0, 0, 0, 0, 0, 0, 0, 0, 0, 0, 0, 0, 0, 0, 0, 0, 0, 0, 0, 0, 0, 0, 0, 0, 0, 0, 0, 0, 0, 0, 0, 0, 0, 0, 0, 0, 0, 0, 0, 0, 0, 0, 0, 0, 0, 0, 0, 0, 0, 0, 0, 0, 0, 0, 0, 0, 0, 0, 0, 0, 0, 0, 0, 1, 0, 0, 0, 0, 0, 0, 0, 0, 0, 0, 0, 0, 0, 0, 0, 0, 0, 0, 0, 0, 0, 0, 0, 0, 0, 0, 0, 0, 0, 0, 0, 0, 0, 0, 0, 0, 0, 0, 0, 0, 0, 0, 0, 0, 0, 0, 0]	[1, 0, 0, 0, 0, 0, 0, 0, 0, 0, 0, 0, 0, 0, 0, 0, 1, 0, 0, 1, 0, 0, 0, 0, 0, 1, 0, 1, 0, 0, 1, 0, 0, 0, 1, 1, 0, 0, 0, 0, 0, 0, 1, 0, 0, 0, 0, 1, 0, 1, 0, 1, 0, 1, 0, 0, 0, 0, 0, 0, 1, 0, 0, 0, 0, 0, 0, 0, 1, 0, 0, 0, 1, 0, 0, 0, 0, 0, 0, 1, 0, 1, 0, 0, 0, 0, 0, 0, 0, 0, 0, 0, 0, 0, 0, 0, 0, 0, 1, 0, 0, 0, 1, 1, 0, 0, 0, 0, 1, 0, 0, 0, 0, 0, 0, 1, 0, 0, 0, 0, 0, 0, 0, 0, 1, 1, 0, 0, 0, 0, 0, 0, 0, 0, 0, 0, 0, 1, 1, 0, 1, 0, 0, 0, 1, 0, 0, 0, 0, 1, 0, 0, 0, 0, 1, 0, 0, 0, 0, 1, 1, 1, 0, 0, 0, 0, 0, 0, 0, 0, 0, 0, 0, 0, 0, 0, 0, 0, 0, 0, 0, 0, 0, 1, 0, 0, 1, 0, 0, 0, 1, 1, 0, 0, 0, 0, 0, 0, 0, 0, 1, 0, 0, 0, 1, 0, 0, 0, 1, 0, 0, 1, 0, 0, 0, 0, 0, 0, 1, 1, 0, 0, 1, 0, 1, 0, 0, 1, 0, 0, 1, 0, 0, 1, 0, 1, 1, 0, 0, 0, 0, 0, 1, 0, 1, 0, 1, 0, 0, 1, 0, 0, 0, 0, 0, 0, 1, 0, 0, 0, 1, 0, 0, 0, 0, 0, 0, 0, 0, 1, 0, 0, 0, 0, 0, 1, 0, 0, 0, 0, 0, 0, 0, 0, 1, 0, 0, 0, 0, 0, 1, 0, 0, 0, 0, 0, 0, 0, 0, 0, 1, 0, 0, 0, 1, 0, 0, 1, 0, 1, 0, 0, 0, 0, 1, 0, 0, 0, 0, 0, 0, 0, 1, 1, 0, 0, 1, 0, 1, 0, 0, 0, 0, 0, 0, 0, 0, 0]	[2327, 10909, 11819, 80965, 421332, 157330, 3599, 674337, 13756, 60401, 1592393, 674612, 2223, 480746, 421317, 26280, 49842, 451744, 3859, 1368035, 558106, 1146882, 237298, 1248731, 373806, 328173, 104700, 255221, 555972, 399873, 675163, 56131, 430642, 27251, 150451, 6723, 27341, 182232, 421902, 675339, 190629, 624296, 675143, 377718, 675309, 93895, 1672408, 29989, 36662, 33202, 1785, 469580, 75453, 675304, 230659, 141484, 706046, 38432, 148018, 16303, 10358, 1280, 71516, 77128, 27648, 675285, 674961, 61945, 219334, 374548, 4941, 674637, 27028, 374064, 276734, 40542, 182546, 321707, 47675, 666469, 46726, 346895, 493099, 675199, 111390, 16759, 340684, 15217, 33060, 55033, 27576, 923, 119162, 110435, 674816, 153342, 674568, 77459, 1591028, 85305, 83724, 27340, 668616, 266225, 674321, 924, 6968, 675188, 150882, 139782, 230966, 8516, 227437, 61682, 14440, 685093, 2131, 5582, 389011, 1148, 394206, 675289, 192908, 37493, 16847, 11745, 27570, 360720, 581848, 366868, 1383540, 16735, 88797, 467361, 68820, 56432, 328158, 23417, 561889, 675727, 418411, 374052, 1378035, 675144, 674611, 591037, 675207, 136161, 189203, 543, 29637, 169321, 139210, 515027, 3012, 88232, 26722, 246, 675150, 49847, 27419, 454141, 11305, 675316, 397873, 17411, 9372, 65415, 1304641, 122901, 229058, 13048, 446432, 674660, 520664, 144940, 11715, 1038996, 16506, 138661, 333157, 1405689, 19915, 139099, 1449169, 1383028, 147981, 624161, 306485, 4011, 342897, 675356, 76538, 88841, 371655, 77474, 675068, 51056, 32869, 49931, 405364, 469217, 24806, 99320, 16581, 320522, 2994, 675124, 52087, 1277553, 83772, 122170, 38293, 598402, 291960, 675731, 5797, 82983, 37980, 364520, 67617, 70674, 317124, 27370, 115, 162546, 1354, 1379337, 35486, 22391, 267825, 1378015, 27418, 27629, 16117, 485955, 27546, 64200, 574499, 1376019, 675206, 12825, 66273, 675152, 789, 338934, 19572, 27569, 674555, 119498, 485738, 1376092, 469632, 142808, 674325, 93117, 27278, 51182, 162444, 1302583, 453532, 435188, 27347, 111185, 717, 1078506, 17347, 325239, 100157, 208749, 460092, 675225, 4584, 100310, 12105, 187962, 1279, 28853, 27307, 32459, 61181, 138037, 16450, 675173, 1383264, 111871, 27417, 57397, 1159, 18167, 27611, 619, 798263, 17169, 88100, 33410, 57488, 675063, 190484, 8209, 95929, 613911, 419463, 682257, 3965, 16962, 16592, 38898, 62182, 8543, 126356, 1376054, 675338, 27112, 139940, 365248, 495109, 1370, 2525, 6244, 299299, 252155, 16308, 32027, 209007, 499624, 618203, 674404, 554892, 1383552, 22528, 242716, 221962, 400344, 652997, 328400, 419596, 66029]	[10909, 80965, 27648, 11745, 49847, 27419, 11715, 27611]	[0, 0, 0, 0, 0, 1, 1, 1, 1, 1, 1, 1, 1, 1, 1, 1, 1, 1, 1, 1, 1, 1, 1, 1, 1, 1, 1, 1, 1, 1, 1, 1, 1, 1, 1, 1, 1, 1, 1, 1, 1, 1, 1, 1, 1, 1, 1, 1, 1, 1, 1, 1, 1, 1, 1, 1, 1, 1, 1, 1, 1, 1, 1, 1, 1, 1, 1, 1, 1, 1, 1, 1, 1, 1, 1, 1, 1, 1, 1, 1, 1, 1, 1, 1, 1, 1, 1, 1, 1, 1, 1, 1, 1, 1, 1, 1, 1, 1, 1, 1, 1, 1, 1, 1, 1, 1, 1, 1, 1, 1, 1, 1, 1, 1, 1, 1, 1, 1, 1, 1, 1, 1, 1, 1, 1, 1, 1, 1, 1, 1, 1, 1, 1, 1, 1, 1, 1, 1, 1, 1, 1, 1, 1, 1, 1, 1, 1, 1, 1, 1, 1, 1, 1, 1, 1, 1, 1, 1, 1, 1, 1, 1, 1, 1, 1, 1, 1, 1, 1, 1, 1, 1, 1, 1, 1, 1, 1, 1, 1, 1, 1, 1, 1, 1, 1, 1, 1, 1, 1, 1, 1, 1, 1, 1, 1, 1, 1, 1, 1, 1, 1, 1, 1, 1, 1, 1, 1, 1, 1, 1, 1, 1, 1, 1, 1, 1, 1, 1, 1, 1, 1, 1, 1, 1, 1, 1, 1, 1, 1, 1, 1, 1, 1, 1, 1, 1, 1, 1, 1, 1, 1, 1, 1, 1, 1, 1, 1, 1, 1, 1, 1, 1, 1, 1, 1, 1, 1, 1, 1, 1, 1, 1, 1, 1, 1, 1, 1, 1, 1, 1, 1, 1, 1, 1, 1, 1, 1, 1, 1, 1, 1, 1, 1, 1, 1, 1, 1, 1, 1, 1, 1, 1, 1, 1, 1, 1, 1, 1, 1, 1, 1, 1, 1, 1, 1, 1, 1, 1, 1, 1, 1, 1, 1, 1, 1, 1, 1, 1, 1, 1, 1, 1, 1, 1, 1, 1, 1, 1, 1, 1, 1, 1, 1, 1, 1, 1, 1, 1]	0.28152401272585426	12770.0	GABA receptor alpha-2 subunit	SINGLE PROTEIN	Homo sapiens	Homo sapiens	0.375	0.20710059171597633	0.9850746268656716	0.21175373134328357	0.16789940828402367
P47869	338	15	0.13333333333333333	323	0.018575851393188854	8.0	330.0	SALIVARY HYPERSECRETION	7.177777777777778	0.04415054711407897	[0, 1, 0, 1, 0, 0, 0, 0, 0, 0, 0, 0, 0, 0, 0, 0, 0, 0, 0, 0, 0, 0, 0, 0, 0, 0, 0, 0, 0, 0, 0, 0, 0, 0, 0, 0, 0, 0, 0, 0, 0, 0, 0, 0, 0, 0, 0, 0, 0, 0, 0, 0, 0, 0, 0, 0, 0, 0, 0, 0, 0, 0, 0, 0, 1, 0, 0, 0, 0, 0, 0, 0, 0, 0, 0, 0, 0, 0, 0, 0, 0, 0, 0, 0, 0, 0, 0, 0, 0, 0, 0, 0, 0, 0, 0, 0, 0, 0, 0, 0, 0, 0, 0, 0, 0, 0, 0, 0, 0, 0, 0, 0, 0, 0, 0, 0, 0, 0, 0, 0, 0, 0, 0, 0, 0, 1, 0, 0, 0, 0, 0, 0, 0, 0, 0, 0, 0, 0, 0, 0, 0, 0, 0, 0, 0, 0, 0, 0, 0, 0, 0, 0, 0, 0, 0, 0, 0, 0, 0, 1, 1, 0, 0, 0, 0, 0, 0, 0, 0, 0, 0, 0, 0, 0, 0, 0, 1, 0, 0, 0, 0, 0, 0, 0, 0, 0, 0, 0, 0, 0, 0, 0, 0, 0, 0, 0, 0, 0, 0, 0, 0, 0, 0, 0, 0, 0, 0, 0, 0, 0, 0, 0, 0, 0, 0, 0, 0, 0, 0, 0, 0, 0, 0, 0, 0, 0, 0, 0, 0, 0, 0, 0, 0, 0, 0, 0, 0, 0, 0, 0, 0, 0, 0, 0, 0, 0, 0, 0, 0, 0, 0, 0, 0, 0, 0, 0, 0, 0, 0, 0, 0, 0, 0, 0, 0, 0, 0, 0, 0, 0, 0, 0, 0, 0, 0, 0, 0, 0, 0, 0, 0, 0, 0, 0, 0, 0, 0, 0, 0, 0, 1, 0, 0, 0, 0, 0, 0, 0, 0, 0, 0, 0, 0, 0, 0, 0, 0, 0, 0, 0, 0, 0, 0, 0, 0, 0, 0, 0, 0, 0, 0, 0, 0, 0, 0, 0, 0, 0, 0, 0, 0, 0, 0, 0, 0, 0, 0, 0]	[0, 0, 1, 0, 0, 1, 0, 0, 0, 0, 0, 0, 0, 0, 0, 0, 0, 0, 0, 0, 0, 0, 0, 0, 0, 0, 0, 0, 0, 0, 0, 0, 0, 0, 0, 0, 0, 0, 0, 0, 0, 1, 0, 0, 0, 0, 0, 0, 0, 0, 0, 0, 0, 0, 0, 0, 0, 0, 0, 0, 0, 0, 0, 1, 0, 0, 0, 0, 0, 0, 0, 0, 0, 0, 0, 0, 0, 0, 0, 0, 0, 1, 0, 0, 0, 0, 0, 0, 1, 0, 0, 0, 0, 0, 0, 0, 0, 0, 0, 0, 0, 0, 0, 0, 0, 0, 0, 0, 0, 0, 0, 0, 0, 0, 0, 0, 0, 0, 0, 0, 0, 0, 0, 0, 0, 1, 0, 0, 0, 0, 0, 0, 0, 0, 0, 0, 0, 0, 0, 0, 0, 0, 0, 0, 0, 0, 0, 0, 0, 0, 0, 0, 0, 0, 1, 0, 0, 0, 0, 0, 0, 0, 0, 0, 0, 0, 0, 0, 0, 0, 0, 0, 0, 0, 0, 0, 0, 0, 0, 0, 0, 0, 0, 0, 0, 0, 0, 0, 0, 0, 0, 0, 0, 0, 0, 0, 0, 0, 1, 0, 0, 0, 0, 0, 0, 0, 0, 0, 0, 0, 0, 1, 0, 0, 0, 0, 0, 0, 0, 0, 0, 0, 0, 0, 1, 0, 0, 0, 0, 0, 1, 0, 0, 0, 0, 0, 0, 0, 0, 0, 0, 0, 0, 0, 0, 0, 0, 0, 0, 0, 0, 0, 0, 0, 0, 0, 0, 0, 0, 0, 0, 0, 0, 0, 0, 0, 0, 0, 0, 0, 0, 0, 0, 0, 0, 0, 0, 0, 0, 0, 0, 0, 0, 0, 0, 0, 0, 0, 0, 0, 1, 0, 0, 0, 0, 0, 0, 0, 0, 0, 1, 0, 0, 0, 1, 0, 0, 0, 0, 0, 0, 0, 0, 0, 0, 0, 0, 0, 0, 0, 0, 0, 0, 0, 0, 0, 0, 0, 0, 0, 0, 0, 0, 0, 0, 0, 0, 0]	[2327, 10909, 11819, 80965, 421332, 157330, 3599, 674337, 13756, 60401, 1592393, 674612, 2223, 480746, 421317, 26280, 49842, 451744, 3859, 1368035, 558106, 1146882, 237298, 1248731, 373806, 328173, 104700, 255221, 555972, 399873, 675163, 56131, 430642, 27251, 150451, 6723, 27341, 182232, 421902, 675339, 190629, 624296, 675143, 377718, 675309, 93895, 1672408, 29989, 36662, 33202, 1785, 469580, 75453, 675304, 230659, 141484, 706046, 38432, 148018, 16303, 10358, 1280, 71516, 77128, 27648, 675285, 674961, 61945, 219334, 374548, 4941, 674637, 27028, 374064, 276734, 40542, 182546, 321707, 47675, 666469, 46726, 346895, 493099, 675199, 111390, 16759, 340684, 15217, 33060, 55033, 27576, 923, 119162, 110435, 674816, 153342, 674568, 77459, 1591028, 85305, 83724, 27340, 668616, 266225, 674321, 924, 6968, 675188, 150882, 139782, 230966, 8516, 227437, 61682, 14440, 685093, 2131, 5582, 389011, 1148, 394206, 675289, 192908, 37493, 16847, 11745, 27570, 360720, 581848, 366868, 1383540, 16735, 88797, 467361, 68820, 56432, 328158, 23417, 561889, 675727, 418411, 374052, 1378035, 675144, 674611, 591037, 675207, 136161, 189203, 543, 29637, 169321, 139210, 515027, 3012, 88232, 26722, 246, 675150, 49847, 27419, 454141, 11305, 675316, 397873, 17411, 9372, 65415, 1304641, 122901, 229058, 13048, 446432, 674660, 520664, 144940, 11715, 1038996, 16506, 138661, 333157, 1405689, 19915, 139099, 1449169, 1383028, 147981, 624161, 306485, 4011, 342897, 675356, 76538, 88841, 371655, 77474, 675068, 51056, 32869, 49931, 405364, 469217, 24806, 99320, 16581, 320522, 2994, 675124, 52087, 1277553, 83772, 122170, 38293, 598402, 291960, 675731, 5797, 82983, 37980, 364520, 67617, 70674, 317124, 27370, 115, 162546, 1354, 1379337, 35486, 22391, 267825, 1378015, 27418, 27629, 16117, 485955, 27546, 64200, 574499, 1376019, 675206, 12825, 66273, 675152, 789, 338934, 19572, 27569, 674555, 119498, 485738, 1376092, 469632, 142808, 674325, 93117, 27278, 51182, 162444, 1302583, 453532, 435188, 27347, 111185, 717, 1078506, 17347, 325239, 100157, 208749, 460092, 675225, 4584, 100310, 12105, 187962, 1279, 28853, 27307, 32459, 61181, 138037, 16450, 675173, 1383264, 111871, 27417, 57397, 1159, 18167, 27611, 619, 798263, 17169, 88100, 33410, 57488, 675063, 190484, 8209, 95929, 613911, 419463, 682257, 3965, 16962, 16592, 38898, 62182, 8543, 126356, 1376054, 675338, 27112, 139940, 365248, 495109, 1370, 2525, 6244, 299299, 252155, 16308, 32027, 209007, 499624, 618203, 674404, 554892, 1383552, 22528, 242716, 221962, 400344, 652997, 328400, 419596, 66029]	[10909, 80965, 27648, 11745, 49847, 27419, 11715, 27611]	[0, 0, 0, 0, 0, 1, 1, 1, 1, 1, 1, 1, 1, 1, 1, 1, 1, 1, 1, 1, 1, 1, 1, 1, 1, 1, 1, 1, 1, 1, 1, 1, 1, 1, 1, 1, 1, 1, 1, 1, 1, 1, 1, 1, 1, 1, 1, 1, 1, 1, 1, 1, 1, 1, 1, 1, 1, 1, 1, 1, 1, 1, 1, 1, 1, 1, 1, 1, 1, 1, 1, 1, 1, 1, 1, 1, 1, 1, 1, 1, 1, 1, 1, 1, 1, 1, 1, 1, 1, 1, 1, 1, 1, 1, 1, 1, 1, 1, 1, 1, 1, 1, 1, 1, 1, 1, 1, 1, 1, 1, 1, 1, 1, 1, 1, 1, 1, 1, 1, 1, 1, 1, 1, 1, 1, 1, 1, 1, 1, 1, 1, 1, 1, 1, 1, 1, 1, 1, 1, 1, 1, 1, 1, 1, 1, 1, 1, 1, 1, 1, 1, 1, 1, 1, 1, 1, 1, 1, 1, 1, 1, 1, 1, 1, 1, 1, 1, 1, 1, 1, 1, 1, 1, 1, 1, 1, 1, 1, 1, 1, 1, 1, 1, 1, 1, 1, 1, 1, 1, 1, 1, 1, 1, 1, 1, 1, 1, 1, 1, 1, 1, 1, 1, 1, 1, 1, 1, 1, 1, 1, 1, 1, 1, 1, 1, 1, 1, 1, 1, 1, 1, 1, 1, 1, 1, 1, 1, 1, 1, 1, 1, 1, 1, 1, 1, 1, 1, 1, 1, 1, 1, 1, 1, 1, 1, 1, 1, 1, 1, 1, 1, 1, 1, 1, 1, 1, 1, 1, 1, 1, 1, 1, 1, 1, 1, 1, 1, 1, 1, 1, 1, 1, 1, 1, 1, 1, 1, 1, 1, 1, 1, 1, 1, 1, 1, 1, 1, 1, 1, 1, 1, 1, 1, 1, 1, 1, 1, 1, 1, 1, 1, 1, 1, 1, 1, 1, 1, 1, 1, 1, 1, 1, 1, 1, 1, 1, 1, 1, 1, 1, 1, 1, 1, 1, 1, 1, 1, 1, 1, 1, 1, 1, 1, 1, 1, 1, 1, 1]	0.28152401272585426	12770.0	GABA receptor alpha-2 subunit	SINGLE PROTEIN	Homo sapiens	Homo sapiens	0.25	0.04437869822485207	0.9814241486068112	0.21517027863777088	0.20562130177514792
P47869	338	74	0.054054054054054064	264	0.015151515151515154	8.0	330.0	ANXIETY	3.5675675675675675	0.07291466596227034	[0, 1, 0, 1, 0, 0, 0, 0, 0, 0, 0, 0, 0, 0, 0, 0, 0, 0, 0, 0, 0, 0, 0, 0, 0, 0, 0, 0, 0, 0, 0, 0, 0, 0, 0, 0, 0, 0, 0, 0, 0, 0, 0, 0, 0, 0, 0, 0, 0, 0, 0, 0, 0, 0, 0, 0, 0, 0, 0, 0, 0, 0, 0, 0, 1, 0, 0, 0, 0, 0, 0, 0, 0, 0, 0, 0, 0, 0, 0, 0, 0, 0, 0, 0, 0, 0, 0, 0, 0, 0, 0, 0, 0, 0, 0, 0, 0, 0, 0, 0, 0, 0, 0, 0, 0, 0, 0, 0, 0, 0, 0, 0, 0, 0, 0, 0, 0, 0, 0, 0, 0, 0, 0, 0, 0, 1, 0, 0, 0, 0, 0, 0, 0, 0, 0, 0, 0, 0, 0, 0, 0, 0, 0, 0, 0, 0, 0, 0, 0, 0, 0, 0, 0, 0, 0, 0, 0, 0, 0, 1, 1, 0, 0, 0, 0, 0, 0, 0, 0, 0, 0, 0, 0, 0, 0, 0, 1, 0, 0, 0, 0, 0, 0, 0, 0, 0, 0, 0, 0, 0, 0, 0, 0, 0, 0, 0, 0, 0, 0, 0, 0, 0, 0, 0, 0, 0, 0, 0, 0, 0, 0, 0, 0, 0, 0, 0, 0, 0, 0, 0, 0, 0, 0, 0, 0, 0, 0, 0, 0, 0, 0, 0, 0, 0, 0, 0, 0, 0, 0, 0, 0, 0, 0, 0, 0, 0, 0, 0, 0, 0, 0, 0, 0, 0, 0, 0, 0, 0, 0, 0, 0, 0, 0, 0, 0, 0, 0, 0, 0, 0, 0, 0, 0, 0, 0, 0, 0, 0, 0, 0, 0, 0, 0, 0, 0, 0, 0, 0, 0, 0, 1, 0, 0, 0, 0, 0, 0, 0, 0, 0, 0, 0, 0, 0, 0, 0, 0, 0, 0, 0, 0, 0, 0, 0, 0, 0, 0, 0, 0, 0, 0, 0, 0, 0, 0, 0, 0, 0, 0, 0, 0, 0, 0, 0, 0, 0, 0, 0]	[1, 0, 1, 0, 0, 0, 0, 0, 0, 0, 1, 0, 0, 0, 0, 0, 1, 0, 0, 1, 0, 0, 0, 0, 0, 0, 0, 1, 0, 0, 1, 0, 0, 0, 1, 1, 0, 0, 0, 0, 1, 0, 1, 1, 0, 1, 0, 1, 0, 1, 0, 0, 0, 0, 0, 0, 0, 0, 1, 0, 1, 0, 0, 0, 0, 0, 0, 1, 0, 0, 0, 0, 1, 0, 0, 0, 0, 0, 0, 1, 0, 1, 0, 0, 0, 0, 0, 0, 0, 0, 1, 0, 0, 0, 0, 0, 0, 0, 0, 0, 0, 0, 1, 1, 0, 0, 0, 0, 1, 0, 0, 0, 0, 0, 0, 0, 0, 0, 0, 0, 0, 0, 0, 0, 0, 1, 0, 0, 1, 0, 1, 0, 0, 1, 0, 0, 0, 0, 0, 0, 0, 0, 0, 0, 1, 0, 0, 0, 0, 1, 0, 0, 0, 0, 1, 0, 0, 0, 0, 1, 1, 0, 0, 0, 0, 0, 0, 0, 0, 0, 0, 0, 0, 0, 0, 0, 0, 0, 0, 1, 0, 0, 1, 1, 0, 0, 1, 0, 0, 0, 0, 1, 0, 0, 0, 0, 0, 0, 1, 0, 1, 0, 0, 0, 1, 0, 0, 0, 1, 0, 0, 1, 0, 0, 0, 0, 0, 0, 0, 1, 0, 0, 0, 0, 1, 0, 0, 1, 0, 0, 1, 0, 0, 0, 0, 1, 0, 0, 0, 0, 0, 0, 0, 0, 1, 0, 0, 0, 0, 1, 0, 0, 0, 0, 0, 0, 1, 1, 0, 0, 0, 0, 1, 0, 0, 0, 0, 0, 0, 1, 0, 1, 1, 0, 0, 0, 0, 0, 1, 0, 0, 0, 0, 0, 1, 1, 0, 0, 0, 0, 1, 0, 0, 0, 0, 0, 0, 0, 0, 1, 1, 0, 0, 0, 1, 0, 0, 1, 0, 1, 0, 0, 0, 1, 0, 0, 0, 0, 0, 0, 0, 0, 1, 0, 0, 0, 1, 0, 1, 0, 1, 0, 0, 1, 1, 1, 0, 0]	[2327, 10909, 11819, 80965, 421332, 157330, 3599, 674337, 13756, 60401, 1592393, 674612, 2223, 480746, 421317, 26280, 49842, 451744, 3859, 1368035, 558106, 1146882, 237298, 1248731, 373806, 328173, 104700, 255221, 555972, 399873, 675163, 56131, 430642, 27251, 150451, 6723, 27341, 182232, 421902, 675339, 190629, 624296, 675143, 377718, 675309, 93895, 1672408, 29989, 36662, 33202, 1785, 469580, 75453, 675304, 230659, 141484, 706046, 38432, 148018, 16303, 10358, 1280, 71516, 77128, 27648, 675285, 674961, 61945, 219334, 374548, 4941, 674637, 27028, 374064, 276734, 40542, 182546, 321707, 47675, 666469, 46726, 346895, 493099, 675199, 111390, 16759, 340684, 15217, 33060, 55033, 27576, 923, 119162, 110435, 674816, 153342, 674568, 77459, 1591028, 85305, 83724, 27340, 668616, 266225, 674321, 924, 6968, 675188, 150882, 139782, 230966, 8516, 227437, 61682, 14440, 685093, 2131, 5582, 389011, 1148, 394206, 675289, 192908, 37493, 16847, 11745, 27570, 360720, 581848, 366868, 1383540, 16735, 88797, 467361, 68820, 56432, 328158, 23417, 561889, 675727, 418411, 374052, 1378035, 675144, 674611, 591037, 675207, 136161, 189203, 543, 29637, 169321, 139210, 515027, 3012, 88232, 26722, 246, 675150, 49847, 27419, 454141, 11305, 675316, 397873, 17411, 9372, 65415, 1304641, 122901, 229058, 13048, 446432, 674660, 520664, 144940, 11715, 1038996, 16506, 138661, 333157, 1405689, 19915, 139099, 1449169, 1383028, 147981, 624161, 306485, 4011, 342897, 675356, 76538, 88841, 371655, 77474, 675068, 51056, 32869, 49931, 405364, 469217, 24806, 99320, 16581, 320522, 2994, 675124, 52087, 1277553, 83772, 122170, 38293, 598402, 291960, 675731, 5797, 82983, 37980, 364520, 67617, 70674, 317124, 27370, 115, 162546, 1354, 1379337, 35486, 22391, 267825, 1378015, 27418, 27629, 16117, 485955, 27546, 64200, 574499, 1376019, 675206, 12825, 66273, 675152, 789, 338934, 19572, 27569, 674555, 119498, 485738, 1376092, 469632, 142808, 674325, 93117, 27278, 51182, 162444, 1302583, 453532, 435188, 27347, 111185, 717, 1078506, 17347, 325239, 100157, 208749, 460092, 675225, 4584, 100310, 12105, 187962, 1279, 28853, 27307, 32459, 61181, 138037, 16450, 675173, 1383264, 111871, 27417, 57397, 1159, 18167, 27611, 619, 798263, 17169, 88100, 33410, 57488, 675063, 190484, 8209, 95929, 613911, 419463, 682257, 3965, 16962, 16592, 38898, 62182, 8543, 126356, 1376054, 675338, 27112, 139940, 365248, 495109, 1370, 2525, 6244, 299299, 252155, 16308, 32027, 209007, 499624, 618203, 674404, 554892, 1383552, 22528, 242716, 221962, 400344, 652997, 328400, 419596, 66029]	[10909, 80965, 27648, 11745, 49847, 27419, 11715, 27611]	[0, 0, 0, 0, 0, 1, 1, 1, 1, 1, 1, 1, 1, 1, 1, 1, 1, 1, 1, 1, 1, 1, 1, 1, 1, 1, 1, 1, 1, 1, 1, 1, 1, 1, 1, 1, 1, 1, 1, 1, 1, 1, 1, 1, 1, 1, 1, 1, 1, 1, 1, 1, 1, 1, 1, 1, 1, 1, 1, 1, 1, 1, 1, 1, 1, 1, 1, 1, 1, 1, 1, 1, 1, 1, 1, 1, 1, 1, 1, 1, 1, 1, 1, 1, 1, 1, 1, 1, 1, 1, 1, 1, 1, 1, 1, 1, 1, 1, 1, 1, 1, 1, 1, 1, 1, 1, 1, 1, 1, 1, 1, 1, 1, 1, 1, 1, 1, 1, 1, 1, 1, 1, 1, 1, 1, 1, 1, 1, 1, 1, 1, 1, 1, 1, 1, 1, 1, 1, 1, 1, 1, 1, 1, 1, 1, 1, 1, 1, 1, 1, 1, 1, 1, 1, 1, 1, 1, 1, 1, 1, 1, 1, 1, 1, 1, 1, 1, 1, 1, 1, 1, 1, 1, 1, 1, 1, 1, 1, 1, 1, 1, 1, 1, 1, 1, 1, 1, 1, 1, 1, 1, 1, 1, 1, 1, 1, 1, 1, 1, 1, 1, 1, 1, 1, 1, 1, 1, 1, 1, 1, 1, 1, 1, 1, 1, 1, 1, 1, 1, 1, 1, 1, 1, 1, 1, 1, 1, 1, 1, 1, 1, 1, 1, 1, 1, 1, 1, 1, 1, 1, 1, 1, 1, 1, 1, 1, 1, 1, 1, 1, 1, 1, 1, 1, 1, 1, 1, 1, 1, 1, 1, 1, 1, 1, 1, 1, 1, 1, 1, 1, 1, 1, 1, 1, 1, 1, 1, 1, 1, 1, 1, 1, 1, 1, 1, 1, 1, 1, 1, 1, 1, 1, 1, 1, 1, 1, 1, 1, 1, 1, 1, 1, 1, 1, 1, 1, 1, 1, 1, 1, 1, 1, 1, 1, 1, 1, 1, 1, 1, 1, 1, 1, 1, 1, 1, 1, 1, 1, 1, 1, 1, 1, 1, 1, 1, 1, 1, 1]	0.285962205570779	12770.0	GABA receptor alpha-2 subunit	SINGLE PROTEIN	Homo sapiens	Homo sapiens	0.5	0.21893491124260356	0.9848484848484849	0.35984848484848486	0.28106508875739644
P47869	338	74	0.054054054054054064	264	0.015151515151515154	8.0	330.0	TREMOR	3.5675675675675675	0.07291466596227034	[0, 1, 0, 1, 0, 0, 0, 0, 0, 0, 0, 0, 0, 0, 0, 0, 0, 0, 0, 0, 0, 0, 0, 0, 0, 0, 0, 0, 0, 0, 0, 0, 0, 0, 0, 0, 0, 0, 0, 0, 0, 0, 0, 0, 0, 0, 0, 0, 0, 0, 0, 0, 0, 0, 0, 0, 0, 0, 0, 0, 0, 0, 0, 0, 1, 0, 0, 0, 0, 0, 0, 0, 0, 0, 0, 0, 0, 0, 0, 0, 0, 0, 0, 0, 0, 0, 0, 0, 0, 0, 0, 0, 0, 0, 0, 0, 0, 0, 0, 0, 0, 0, 0, 0, 0, 0, 0, 0, 0, 0, 0, 0, 0, 0, 0, 0, 0, 0, 0, 0, 0, 0, 0, 0, 0, 1, 0, 0, 0, 0, 0, 0, 0, 0, 0, 0, 0, 0, 0, 0, 0, 0, 0, 0, 0, 0, 0, 0, 0, 0, 0, 0, 0, 0, 0, 0, 0, 0, 0, 1, 1, 0, 0, 0, 0, 0, 0, 0, 0, 0, 0, 0, 0, 0, 0, 0, 1, 0, 0, 0, 0, 0, 0, 0, 0, 0, 0, 0, 0, 0, 0, 0, 0, 0, 0, 0, 0, 0, 0, 0, 0, 0, 0, 0, 0, 0, 0, 0, 0, 0, 0, 0, 0, 0, 0, 0, 0, 0, 0, 0, 0, 0, 0, 0, 0, 0, 0, 0, 0, 0, 0, 0, 0, 0, 0, 0, 0, 0, 0, 0, 0, 0, 0, 0, 0, 0, 0, 0, 0, 0, 0, 0, 0, 0, 0, 0, 0, 0, 0, 0, 0, 0, 0, 0, 0, 0, 0, 0, 0, 0, 0, 0, 0, 0, 0, 0, 0, 0, 0, 0, 0, 0, 0, 0, 0, 0, 0, 0, 0, 0, 1, 0, 0, 0, 0, 0, 0, 0, 0, 0, 0, 0, 0, 0, 0, 0, 0, 0, 0, 0, 0, 0, 0, 0, 0, 0, 0, 0, 0, 0, 0, 0, 0, 0, 0, 0, 0, 0, 0, 0, 0, 0, 0, 0, 0, 0, 0, 0]	[0, 0, 1, 0, 0, 0, 0, 0, 0, 0, 0, 0, 0, 0, 0, 0, 0, 0, 0, 1, 0, 0, 0, 0, 0, 0, 0, 0, 0, 0, 0, 0, 0, 0, 1, 1, 0, 0, 0, 0, 0, 0, 1, 0, 1, 0, 0, 1, 0, 0, 1, 0, 0, 1, 0, 0, 0, 0, 1, 0, 1, 0, 0, 0, 0, 0, 0, 1, 1, 0, 0, 0, 0, 0, 0, 0, 0, 0, 0, 0, 0, 1, 0, 0, 0, 0, 0, 0, 0, 0, 1, 0, 0, 0, 0, 0, 0, 1, 0, 0, 0, 0, 1, 1, 0, 0, 0, 0, 1, 1, 0, 0, 0, 0, 0, 1, 0, 1, 0, 0, 0, 1, 0, 0, 1, 1, 0, 0, 0, 0, 1, 0, 0, 0, 0, 0, 0, 1, 0, 0, 0, 0, 0, 0, 1, 0, 0, 0, 0, 1, 0, 0, 0, 0, 0, 0, 0, 0, 0, 1, 1, 0, 0, 0, 0, 0, 0, 0, 0, 1, 0, 0, 0, 0, 0, 0, 0, 0, 1, 1, 1, 0, 1, 1, 0, 0, 1, 0, 0, 0, 0, 0, 0, 0, 0, 0, 0, 0, 1, 0, 1, 0, 0, 0, 1, 0, 0, 0, 0, 1, 0, 1, 0, 0, 0, 0, 0, 0, 0, 0, 0, 0, 0, 0, 1, 0, 0, 1, 0, 0, 1, 0, 0, 1, 1, 0, 1, 0, 1, 0, 0, 0, 1, 1, 0, 1, 0, 0, 0, 0, 0, 0, 0, 0, 0, 0, 1, 1, 0, 0, 1, 0, 0, 0, 0, 0, 0, 0, 0, 1, 0, 0, 0, 0, 0, 0, 0, 0, 0, 0, 0, 0, 0, 1, 1, 1, 0, 0, 0, 0, 1, 0, 1, 0, 0, 0, 0, 0, 0, 1, 0, 0, 0, 0, 1, 1, 0, 1, 0, 1, 0, 0, 0, 0, 1, 0, 0, 0, 0, 0, 0, 0, 1, 1, 0, 0, 1, 0, 1, 0, 1, 0, 0, 0, 1, 0, 0, 0]	[2327, 10909, 11819, 80965, 421332, 157330, 3599, 674337, 13756, 60401, 1592393, 674612, 2223, 480746, 421317, 26280, 49842, 451744, 3859, 1368035, 558106, 1146882, 237298, 1248731, 373806, 328173, 104700, 255221, 555972, 399873, 675163, 56131, 430642, 27251, 150451, 6723, 27341, 182232, 421902, 675339, 190629, 624296, 675143, 377718, 675309, 93895, 1672408, 29989, 36662, 33202, 1785, 469580, 75453, 675304, 230659, 141484, 706046, 38432, 148018, 16303, 10358, 1280, 71516, 77128, 27648, 675285, 674961, 61945, 219334, 374548, 4941, 674637, 27028, 374064, 276734, 40542, 182546, 321707, 47675, 666469, 46726, 346895, 493099, 675199, 111390, 16759, 340684, 15217, 33060, 55033, 27576, 923, 119162, 110435, 674816, 153342, 674568, 77459, 1591028, 85305, 83724, 27340, 668616, 266225, 674321, 924, 6968, 675188, 150882, 139782, 230966, 8516, 227437, 61682, 14440, 685093, 2131, 5582, 389011, 1148, 394206, 675289, 192908, 37493, 16847, 11745, 27570, 360720, 581848, 366868, 1383540, 16735, 88797, 467361, 68820, 56432, 328158, 23417, 561889, 675727, 418411, 374052, 1378035, 675144, 674611, 591037, 675207, 136161, 189203, 543, 29637, 169321, 139210, 515027, 3012, 88232, 26722, 246, 675150, 49847, 27419, 454141, 11305, 675316, 397873, 17411, 9372, 65415, 1304641, 122901, 229058, 13048, 446432, 674660, 520664, 144940, 11715, 1038996, 16506, 138661, 333157, 1405689, 19915, 139099, 1449169, 1383028, 147981, 624161, 306485, 4011, 342897, 675356, 76538, 88841, 371655, 77474, 675068, 51056, 32869, 49931, 405364, 469217, 24806, 99320, 16581, 320522, 2994, 675124, 52087, 1277553, 83772, 122170, 38293, 598402, 291960, 675731, 5797, 82983, 37980, 364520, 67617, 70674, 317124, 27370, 115, 162546, 1354, 1379337, 35486, 22391, 267825, 1378015, 27418, 27629, 16117, 485955, 27546, 64200, 574499, 1376019, 675206, 12825, 66273, 675152, 789, 338934, 19572, 27569, 674555, 119498, 485738, 1376092, 469632, 142808, 674325, 93117, 27278, 51182, 162444, 1302583, 453532, 435188, 27347, 111185, 717, 1078506, 17347, 325239, 100157, 208749, 460092, 675225, 4584, 100310, 12105, 187962, 1279, 28853, 27307, 32459, 61181, 138037, 16450, 675173, 1383264, 111871, 27417, 57397, 1159, 18167, 27611, 619, 798263, 17169, 88100, 33410, 57488, 675063, 190484, 8209, 95929, 613911, 419463, 682257, 3965, 16962, 16592, 38898, 62182, 8543, 126356, 1376054, 675338, 27112, 139940, 365248, 495109, 1370, 2525, 6244, 299299, 252155, 16308, 32027, 209007, 499624, 618203, 674404, 554892, 1383552, 22528, 242716, 221962, 400344, 652997, 328400, 419596, 66029]	[10909, 80965, 27648, 11745, 49847, 27419, 11715, 27611]	[0, 0, 0, 0, 0, 1, 1, 1, 1, 1, 1, 1, 1, 1, 1, 1, 1, 1, 1, 1, 1, 1, 1, 1, 1, 1, 1, 1, 1, 1, 1, 1, 1, 1, 1, 1, 1, 1, 1, 1, 1, 1, 1, 1, 1, 1, 1, 1, 1, 1, 1, 1, 1, 1, 1, 1, 1, 1, 1, 1, 1, 1, 1, 1, 1, 1, 1, 1, 1, 1, 1, 1, 1, 1, 1, 1, 1, 1, 1, 1, 1, 1, 1, 1, 1, 1, 1, 1, 1, 1, 1, 1, 1, 1, 1, 1, 1, 1, 1, 1, 1, 1, 1, 1, 1, 1, 1, 1, 1, 1, 1, 1, 1, 1, 1, 1, 1, 1, 1, 1, 1, 1, 1, 1, 1, 1, 1, 1, 1, 1, 1, 1, 1, 1, 1, 1, 1, 1, 1, 1, 1, 1, 1, 1, 1, 1, 1, 1, 1, 1, 1, 1, 1, 1, 1, 1, 1, 1, 1, 1, 1, 1, 1, 1, 1, 1, 1, 1, 1, 1, 1, 1, 1, 1, 1, 1, 1, 1, 1, 1, 1, 1, 1, 1, 1, 1, 1, 1, 1, 1, 1, 1, 1, 1, 1, 1, 1, 1, 1, 1, 1, 1, 1, 1, 1, 1, 1, 1, 1, 1, 1, 1, 1, 1, 1, 1, 1, 1, 1, 1, 1, 1, 1, 1, 1, 1, 1, 1, 1, 1, 1, 1, 1, 1, 1, 1, 1, 1, 1, 1, 1, 1, 1, 1, 1, 1, 1, 1, 1, 1, 1, 1, 1, 1, 1, 1, 1, 1, 1, 1, 1, 1, 1, 1, 1, 1, 1, 1, 1, 1, 1, 1, 1, 1, 1, 1, 1, 1, 1, 1, 1, 1, 1, 1, 1, 1, 1, 1, 1, 1, 1, 1, 1, 1, 1, 1, 1, 1, 1, 1, 1, 1, 1, 1, 1, 1, 1, 1, 1, 1, 1, 1, 1, 1, 1, 1, 1, 1, 1, 1, 1, 1, 1, 1, 1, 1, 1, 1, 1, 1, 1, 1, 1, 1, 1, 1, 1, 1]	0.285962205570779	12770.0	GABA receptor alpha-2 subunit	SINGLE PROTEIN	Homo sapiens	Homo sapiens	0.5	0.21893491124260356	0.9848484848484849	0.35984848484848486	0.28106508875739644
P47869	338	20	0.1	318	0.018867924528301886	8.0	330.0	HEARING IMPAIRED	5.3	0.07520378840400926	[0, 1, 0, 1, 0, 0, 0, 0, 0, 0, 0, 0, 0, 0, 0, 0, 0, 0, 0, 0, 0, 0, 0, 0, 0, 0, 0, 0, 0, 0, 0, 0, 0, 0, 0, 0, 0, 0, 0, 0, 0, 0, 0, 0, 0, 0, 0, 0, 0, 0, 0, 0, 0, 0, 0, 0, 0, 0, 0, 0, 0, 0, 0, 0, 1, 0, 0, 0, 0, 0, 0, 0, 0, 0, 0, 0, 0, 0, 0, 0, 0, 0, 0, 0, 0, 0, 0, 0, 0, 0, 0, 0, 0, 0, 0, 0, 0, 0, 0, 0, 0, 0, 0, 0, 0, 0, 0, 0, 0, 0, 0, 0, 0, 0, 0, 0, 0, 0, 0, 0, 0, 0, 0, 0, 0, 1, 0, 0, 0, 0, 0, 0, 0, 0, 0, 0, 0, 0, 0, 0, 0, 0, 0, 0, 0, 0, 0, 0, 0, 0, 0, 0, 0, 0, 0, 0, 0, 0, 0, 1, 1, 0, 0, 0, 0, 0, 0, 0, 0, 0, 0, 0, 0, 0, 0, 0, 1, 0, 0, 0, 0, 0, 0, 0, 0, 0, 0, 0, 0, 0, 0, 0, 0, 0, 0, 0, 0, 0, 0, 0, 0, 0, 0, 0, 0, 0, 0, 0, 0, 0, 0, 0, 0, 0, 0, 0, 0, 0, 0, 0, 0, 0, 0, 0, 0, 0, 0, 0, 0, 0, 0, 0, 0, 0, 0, 0, 0, 0, 0, 0, 0, 0, 0, 0, 0, 0, 0, 0, 0, 0, 0, 0, 0, 0, 0, 0, 0, 0, 0, 0, 0, 0, 0, 0, 0, 0, 0, 0, 0, 0, 0, 0, 0, 0, 0, 0, 0, 0, 0, 0, 0, 0, 0, 0, 0, 0, 0, 0, 0, 0, 1, 0, 0, 0, 0, 0, 0, 0, 0, 0, 0, 0, 0, 0, 0, 0, 0, 0, 0, 0, 0, 0, 0, 0, 0, 0, 0, 0, 0, 0, 0, 0, 0, 0, 0, 0, 0, 0, 0, 0, 0, 0, 0, 0, 0, 0, 0, 0]	[0, 0, 0, 0, 0, 0, 0, 0, 0, 0, 0, 0, 0, 0, 0, 0, 0, 0, 0, 0, 0, 0, 0, 0, 0, 0, 0, 0, 0, 0, 0, 0, 0, 0, 1, 0, 0, 0, 0, 0, 0, 0, 0, 0, 0, 0, 0, 1, 0, 0, 0, 0, 0, 0, 0, 0, 0, 0, 0, 0, 0, 1, 0, 0, 0, 0, 0, 0, 0, 0, 0, 0, 0, 0, 0, 0, 0, 0, 0, 0, 0, 1, 0, 0, 0, 0, 0, 0, 0, 0, 0, 0, 0, 0, 0, 0, 0, 0, 0, 0, 0, 0, 0, 1, 0, 1, 0, 0, 0, 0, 0, 0, 0, 0, 0, 0, 0, 0, 0, 0, 0, 0, 0, 0, 1, 0, 0, 0, 0, 0, 1, 0, 0, 0, 0, 0, 0, 0, 0, 0, 0, 0, 0, 0, 0, 0, 0, 0, 0, 0, 0, 0, 0, 0, 0, 0, 0, 0, 0, 1, 1, 0, 0, 0, 0, 0, 0, 0, 0, 0, 0, 0, 0, 0, 0, 0, 0, 1, 0, 0, 1, 0, 0, 0, 0, 0, 0, 1, 0, 0, 0, 0, 0, 0, 0, 0, 0, 0, 0, 0, 0, 0, 0, 0, 0, 0, 0, 0, 0, 0, 0, 0, 0, 0, 0, 0, 0, 0, 0, 0, 0, 0, 0, 0, 0, 0, 0, 0, 0, 0, 0, 0, 0, 0, 0, 0, 0, 0, 0, 0, 0, 0, 0, 0, 0, 0, 0, 0, 0, 0, 1, 0, 0, 0, 0, 0, 0, 1, 0, 0, 0, 0, 0, 0, 0, 0, 0, 1, 0, 0, 0, 0, 0, 0, 0, 0, 0, 0, 0, 0, 0, 0, 0, 0, 1, 0, 1, 0, 0, 0, 0, 0, 0, 0, 0, 0, 0, 0, 0, 0, 0, 0, 0, 0, 0, 0, 0, 0, 0, 0, 0, 0, 0, 0, 1, 0, 0, 0, 0, 0, 0, 0, 1, 0, 0, 0, 0, 0, 0, 0, 0, 0, 0, 0, 0, 0, 0, 0]	[2327, 10909, 11819, 80965, 421332, 157330, 3599, 674337, 13756, 60401, 1592393, 674612, 2223, 480746, 421317, 26280, 49842, 451744, 3859, 1368035, 558106, 1146882, 237298, 1248731, 373806, 328173, 104700, 255221, 555972, 399873, 675163, 56131, 430642, 27251, 150451, 6723, 27341, 182232, 421902, 675339, 190629, 624296, 675143, 377718, 675309, 93895, 1672408, 29989, 36662, 33202, 1785, 469580, 75453, 675304, 230659, 141484, 706046, 38432, 148018, 16303, 10358, 1280, 71516, 77128, 27648, 675285, 674961, 61945, 219334, 374548, 4941, 674637, 27028, 374064, 276734, 40542, 182546, 321707, 47675, 666469, 46726, 346895, 493099, 675199, 111390, 16759, 340684, 15217, 33060, 55033, 27576, 923, 119162, 110435, 674816, 153342, 674568, 77459, 1591028, 85305, 83724, 27340, 668616, 266225, 674321, 924, 6968, 675188, 150882, 139782, 230966, 8516, 227437, 61682, 14440, 685093, 2131, 5582, 389011, 1148, 394206, 675289, 192908, 37493, 16847, 11745, 27570, 360720, 581848, 366868, 1383540, 16735, 88797, 467361, 68820, 56432, 328158, 23417, 561889, 675727, 418411, 374052, 1378035, 675144, 674611, 591037, 675207, 136161, 189203, 543, 29637, 169321, 139210, 515027, 3012, 88232, 26722, 246, 675150, 49847, 27419, 454141, 11305, 675316, 397873, 17411, 9372, 65415, 1304641, 122901, 229058, 13048, 446432, 674660, 520664, 144940, 11715, 1038996, 16506, 138661, 333157, 1405689, 19915, 139099, 1449169, 1383028, 147981, 624161, 306485, 4011, 342897, 675356, 76538, 88841, 371655, 77474, 675068, 51056, 32869, 49931, 405364, 469217, 24806, 99320, 16581, 320522, 2994, 675124, 52087, 1277553, 83772, 122170, 38293, 598402, 291960, 675731, 5797, 82983, 37980, 364520, 67617, 70674, 317124, 27370, 115, 162546, 1354, 1379337, 35486, 22391, 267825, 1378015, 27418, 27629, 16117, 485955, 27546, 64200, 574499, 1376019, 675206, 12825, 66273, 675152, 789, 338934, 19572, 27569, 674555, 119498, 485738, 1376092, 469632, 142808, 674325, 93117, 27278, 51182, 162444, 1302583, 453532, 435188, 27347, 111185, 717, 1078506, 17347, 325239, 100157, 208749, 460092, 675225, 4584, 100310, 12105, 187962, 1279, 28853, 27307, 32459, 61181, 138037, 16450, 675173, 1383264, 111871, 27417, 57397, 1159, 18167, 27611, 619, 798263, 17169, 88100, 33410, 57488, 675063, 190484, 8209, 95929, 613911, 419463, 682257, 3965, 16962, 16592, 38898, 62182, 8543, 126356, 1376054, 675338, 27112, 139940, 365248, 495109, 1370, 2525, 6244, 299299, 252155, 16308, 32027, 209007, 499624, 618203, 674404, 554892, 1383552, 22528, 242716, 221962, 400344, 652997, 328400, 419596, 66029]	[10909, 80965, 27648, 11745, 49847, 27419, 11715, 27611]	[0, 0, 0, 0, 0, 1, 1, 1, 1, 1, 1, 1, 1, 1, 1, 1, 1, 1, 1, 1, 1, 1, 1, 1, 1, 1, 1, 1, 1, 1, 1, 1, 1, 1, 1, 1, 1, 1, 1, 1, 1, 1, 1, 1, 1, 1, 1, 1, 1, 1, 1, 1, 1, 1, 1, 1, 1, 1, 1, 1, 1, 1, 1, 1, 1, 1, 1, 1, 1, 1, 1, 1, 1, 1, 1, 1, 1, 1, 1, 1, 1, 1, 1, 1, 1, 1, 1, 1, 1, 1, 1, 1, 1, 1, 1, 1, 1, 1, 1, 1, 1, 1, 1, 1, 1, 1, 1, 1, 1, 1, 1, 1, 1, 1, 1, 1, 1, 1, 1, 1, 1, 1, 1, 1, 1, 1, 1, 1, 1, 1, 1, 1, 1, 1, 1, 1, 1, 1, 1, 1, 1, 1, 1, 1, 1, 1, 1, 1, 1, 1, 1, 1, 1, 1, 1, 1, 1, 1, 1, 1, 1, 1, 1, 1, 1, 1, 1, 1, 1, 1, 1, 1, 1, 1, 1, 1, 1, 1, 1, 1, 1, 1, 1, 1, 1, 1, 1, 1, 1, 1, 1, 1, 1, 1, 1, 1, 1, 1, 1, 1, 1, 1, 1, 1, 1, 1, 1, 1, 1, 1, 1, 1, 1, 1, 1, 1, 1, 1, 1, 1, 1, 1, 1, 1, 1, 1, 1, 1, 1, 1, 1, 1, 1, 1, 1, 1, 1, 1, 1, 1, 1, 1, 1, 1, 1, 1, 1, 1, 1, 1, 1, 1, 1, 1, 1, 1, 1, 1, 1, 1, 1, 1, 1, 1, 1, 1, 1, 1, 1, 1, 1, 1, 1, 1, 1, 1, 1, 1, 1, 1, 1, 1, 1, 1, 1, 1, 1, 1, 1, 1, 1, 1, 1, 1, 1, 1, 1, 1, 1, 1, 1, 1, 1, 1, 1, 1, 1, 1, 1, 1, 1, 1, 1, 1, 1, 1, 1, 1, 1, 1, 1, 1, 1, 1, 1, 1, 1, 1, 1, 1, 1, 1, 1, 1, 1, 1, 1, 1]	0.29040232137548194	12770.0	GABA receptor alpha-2 subunit	SINGLE PROTEIN	Homo sapiens	Homo sapiens	0.25	0.05917159763313609	0.9811320754716981	0.2028301886792453	0.1908284023668639
P47869	338	21	0.09523809523809523	317	0.01892744479495268	8.0	330.0	NYSTAGMUS	5.0317460317460325	0.08211916821270814	[0, 1, 0, 1, 0, 0, 0, 0, 0, 0, 0, 0, 0, 0, 0, 0, 0, 0, 0, 0, 0, 0, 0, 0, 0, 0, 0, 0, 0, 0, 0, 0, 0, 0, 0, 0, 0, 0, 0, 0, 0, 0, 0, 0, 0, 0, 0, 0, 0, 0, 0, 0, 0, 0, 0, 0, 0, 0, 0, 0, 0, 0, 0, 0, 1, 0, 0, 0, 0, 0, 0, 0, 0, 0, 0, 0, 0, 0, 0, 0, 0, 0, 0, 0, 0, 0, 0, 0, 0, 0, 0, 0, 0, 0, 0, 0, 0, 0, 0, 0, 0, 0, 0, 0, 0, 0, 0, 0, 0, 0, 0, 0, 0, 0, 0, 0, 0, 0, 0, 0, 0, 0, 0, 0, 0, 1, 0, 0, 0, 0, 0, 0, 0, 0, 0, 0, 0, 0, 0, 0, 0, 0, 0, 0, 0, 0, 0, 0, 0, 0, 0, 0, 0, 0, 0, 0, 0, 0, 0, 1, 1, 0, 0, 0, 0, 0, 0, 0, 0, 0, 0, 0, 0, 0, 0, 0, 1, 0, 0, 0, 0, 0, 0, 0, 0, 0, 0, 0, 0, 0, 0, 0, 0, 0, 0, 0, 0, 0, 0, 0, 0, 0, 0, 0, 0, 0, 0, 0, 0, 0, 0, 0, 0, 0, 0, 0, 0, 0, 0, 0, 0, 0, 0, 0, 0, 0, 0, 0, 0, 0, 0, 0, 0, 0, 0, 0, 0, 0, 0, 0, 0, 0, 0, 0, 0, 0, 0, 0, 0, 0, 0, 0, 0, 0, 0, 0, 0, 0, 0, 0, 0, 0, 0, 0, 0, 0, 0, 0, 0, 0, 0, 0, 0, 0, 0, 0, 0, 0, 0, 0, 0, 0, 0, 0, 0, 0, 0, 0, 0, 0, 1, 0, 0, 0, 0, 0, 0, 0, 0, 0, 0, 0, 0, 0, 0, 0, 0, 0, 0, 0, 0, 0, 0, 0, 0, 0, 0, 0, 0, 0, 0, 0, 0, 0, 0, 0, 0, 0, 0, 0, 0, 0, 0, 0, 0, 0, 0, 0]	[0, 0, 1, 0, 0, 0, 0, 0, 0, 0, 0, 0, 0, 0, 0, 0, 0, 0, 0, 0, 0, 0, 0, 0, 0, 0, 0, 0, 0, 0, 0, 0, 0, 0, 1, 0, 0, 0, 0, 0, 0, 0, 0, 0, 0, 0, 0, 0, 0, 0, 0, 0, 0, 0, 0, 0, 0, 0, 1, 0, 0, 0, 1, 0, 0, 0, 0, 1, 0, 0, 0, 0, 0, 0, 0, 0, 0, 0, 0, 0, 0, 0, 0, 0, 0, 0, 0, 0, 0, 0, 0, 0, 0, 0, 0, 0, 0, 0, 0, 0, 0, 0, 0, 1, 0, 0, 0, 0, 0, 1, 0, 0, 0, 0, 0, 0, 0, 0, 0, 0, 0, 0, 0, 0, 0, 0, 0, 0, 0, 0, 0, 0, 0, 0, 0, 0, 0, 0, 0, 0, 0, 0, 0, 0, 0, 0, 0, 0, 0, 0, 0, 0, 0, 0, 0, 0, 0, 0, 0, 1, 0, 0, 0, 0, 0, 0, 0, 0, 0, 0, 0, 0, 0, 0, 0, 0, 0, 0, 0, 0, 0, 0, 0, 0, 0, 0, 0, 0, 0, 0, 0, 0, 0, 0, 0, 0, 1, 0, 1, 0, 0, 0, 0, 0, 0, 0, 0, 0, 0, 0, 0, 1, 0, 0, 0, 0, 0, 1, 0, 0, 0, 0, 0, 0, 0, 0, 0, 0, 0, 0, 0, 0, 0, 0, 1, 0, 0, 0, 0, 0, 0, 0, 0, 0, 0, 0, 0, 0, 0, 1, 0, 0, 0, 1, 0, 0, 0, 0, 0, 0, 0, 0, 0, 0, 0, 0, 0, 1, 0, 0, 0, 0, 0, 0, 0, 0, 0, 1, 0, 0, 0, 0, 0, 0, 0, 1, 0, 0, 0, 0, 1, 0, 0, 0, 0, 0, 0, 0, 0, 0, 0, 0, 0, 0, 0, 0, 1, 0, 0, 0, 0, 0, 0, 0, 1, 0, 0, 0, 0, 0, 0, 0, 0, 0, 0, 0, 0, 0, 0, 0, 0, 0, 0, 0, 0, 0, 0, 0]	[2327, 10909, 11819, 80965, 421332, 157330, 3599, 674337, 13756, 60401, 1592393, 674612, 2223, 480746, 421317, 26280, 49842, 451744, 3859, 1368035, 558106, 1146882, 237298, 1248731, 373806, 328173, 104700, 255221, 555972, 399873, 675163, 56131, 430642, 27251, 150451, 6723, 27341, 182232, 421902, 675339, 190629, 624296, 675143, 377718, 675309, 93895, 1672408, 29989, 36662, 33202, 1785, 469580, 75453, 675304, 230659, 141484, 706046, 38432, 148018, 16303, 10358, 1280, 71516, 77128, 27648, 675285, 674961, 61945, 219334, 374548, 4941, 674637, 27028, 374064, 276734, 40542, 182546, 321707, 47675, 666469, 46726, 346895, 493099, 675199, 111390, 16759, 340684, 15217, 33060, 55033, 27576, 923, 119162, 110435, 674816, 153342, 674568, 77459, 1591028, 85305, 83724, 27340, 668616, 266225, 674321, 924, 6968, 675188, 150882, 139782, 230966, 8516, 227437, 61682, 14440, 685093, 2131, 5582, 389011, 1148, 394206, 675289, 192908, 37493, 16847, 11745, 27570, 360720, 581848, 366868, 1383540, 16735, 88797, 467361, 68820, 56432, 328158, 23417, 561889, 675727, 418411, 374052, 1378035, 675144, 674611, 591037, 675207, 136161, 189203, 543, 29637, 169321, 139210, 515027, 3012, 88232, 26722, 246, 675150, 49847, 27419, 454141, 11305, 675316, 397873, 17411, 9372, 65415, 1304641, 122901, 229058, 13048, 446432, 674660, 520664, 144940, 11715, 1038996, 16506, 138661, 333157, 1405689, 19915, 139099, 1449169, 1383028, 147981, 624161, 306485, 4011, 342897, 675356, 76538, 88841, 371655, 77474, 675068, 51056, 32869, 49931, 405364, 469217, 24806, 99320, 16581, 320522, 2994, 675124, 52087, 1277553, 83772, 122170, 38293, 598402, 291960, 675731, 5797, 82983, 37980, 364520, 67617, 70674, 317124, 27370, 115, 162546, 1354, 1379337, 35486, 22391, 267825, 1378015, 27418, 27629, 16117, 485955, 27546, 64200, 574499, 1376019, 675206, 12825, 66273, 675152, 789, 338934, 19572, 27569, 674555, 119498, 485738, 1376092, 469632, 142808, 674325, 93117, 27278, 51182, 162444, 1302583, 453532, 435188, 27347, 111185, 717, 1078506, 17347, 325239, 100157, 208749, 460092, 675225, 4584, 100310, 12105, 187962, 1279, 28853, 27307, 32459, 61181, 138037, 16450, 675173, 1383264, 111871, 27417, 57397, 1159, 18167, 27611, 619, 798263, 17169, 88100, 33410, 57488, 675063, 190484, 8209, 95929, 613911, 419463, 682257, 3965, 16962, 16592, 38898, 62182, 8543, 126356, 1376054, 675338, 27112, 139940, 365248, 495109, 1370, 2525, 6244, 299299, 252155, 16308, 32027, 209007, 499624, 618203, 674404, 554892, 1383552, 22528, 242716, 221962, 400344, 652997, 328400, 419596, 66029]	[10909, 80965, 27648, 11745, 49847, 27419, 11715, 27611]	[0, 0, 0, 0, 0, 1, 1, 1, 1, 1, 1, 1, 1, 1, 1, 1, 1, 1, 1, 1, 1, 1, 1, 1, 1, 1, 1, 1, 1, 1, 1, 1, 1, 1, 1, 1, 1, 1, 1, 1, 1, 1, 1, 1, 1, 1, 1, 1, 1, 1, 1, 1, 1, 1, 1, 1, 1, 1, 1, 1, 1, 1, 1, 1, 1, 1, 1, 1, 1, 1, 1, 1, 1, 1, 1, 1, 1, 1, 1, 1, 1, 1, 1, 1, 1, 1, 1, 1, 1, 1, 1, 1, 1, 1, 1, 1, 1, 1, 1, 1, 1, 1, 1, 1, 1, 1, 1, 1, 1, 1, 1, 1, 1, 1, 1, 1, 1, 1, 1, 1, 1, 1, 1, 1, 1, 1, 1, 1, 1, 1, 1, 1, 1, 1, 1, 1, 1, 1, 1, 1, 1, 1, 1, 1, 1, 1, 1, 1, 1, 1, 1, 1, 1, 1, 1, 1, 1, 1, 1, 1, 1, 1, 1, 1, 1, 1, 1, 1, 1, 1, 1, 1, 1, 1, 1, 1, 1, 1, 1, 1, 1, 1, 1, 1, 1, 1, 1, 1, 1, 1, 1, 1, 1, 1, 1, 1, 1, 1, 1, 1, 1, 1, 1, 1, 1, 1, 1, 1, 1, 1, 1, 1, 1, 1, 1, 1, 1, 1, 1, 1, 1, 1, 1, 1, 1, 1, 1, 1, 1, 1, 1, 1, 1, 1, 1, 1, 1, 1, 1, 1, 1, 1, 1, 1, 1, 1, 1, 1, 1, 1, 1, 1, 1, 1, 1, 1, 1, 1, 1, 1, 1, 1, 1, 1, 1, 1, 1, 1, 1, 1, 1, 1, 1, 1, 1, 1, 1, 1, 1, 1, 1, 1, 1, 1, 1, 1, 1, 1, 1, 1, 1, 1, 1, 1, 1, 1, 1, 1, 1, 1, 1, 1, 1, 1, 1, 1, 1, 1, 1, 1, 1, 1, 1, 1, 1, 1, 1, 1, 1, 1, 1, 1, 1, 1, 1, 1, 1, 1, 1, 1, 1, 1, 1, 1, 1, 1, 1, 1]	0.29445587459128203	12770.0	GABA receptor alpha-2 subunit	SINGLE PROTEIN	Homo sapiens	Homo sapiens	0.25	0.0621301775147929	0.9810725552050473	0.20031545741324921	0.18786982248520712
P47869	338	21	0.09523809523809523	317	0.01892744479495268	8.0	330.0	URINARY INCONTINENCE	5.0317460317460325	0.08211916821270814	[0, 1, 0, 1, 0, 0, 0, 0, 0, 0, 0, 0, 0, 0, 0, 0, 0, 0, 0, 0, 0, 0, 0, 0, 0, 0, 0, 0, 0, 0, 0, 0, 0, 0, 0, 0, 0, 0, 0, 0, 0, 0, 0, 0, 0, 0, 0, 0, 0, 0, 0, 0, 0, 0, 0, 0, 0, 0, 0, 0, 0, 0, 0, 0, 1, 0, 0, 0, 0, 0, 0, 0, 0, 0, 0, 0, 0, 0, 0, 0, 0, 0, 0, 0, 0, 0, 0, 0, 0, 0, 0, 0, 0, 0, 0, 0, 0, 0, 0, 0, 0, 0, 0, 0, 0, 0, 0, 0, 0, 0, 0, 0, 0, 0, 0, 0, 0, 0, 0, 0, 0, 0, 0, 0, 0, 1, 0, 0, 0, 0, 0, 0, 0, 0, 0, 0, 0, 0, 0, 0, 0, 0, 0, 0, 0, 0, 0, 0, 0, 0, 0, 0, 0, 0, 0, 0, 0, 0, 0, 1, 1, 0, 0, 0, 0, 0, 0, 0, 0, 0, 0, 0, 0, 0, 0, 0, 1, 0, 0, 0, 0, 0, 0, 0, 0, 0, 0, 0, 0, 0, 0, 0, 0, 0, 0, 0, 0, 0, 0, 0, 0, 0, 0, 0, 0, 0, 0, 0, 0, 0, 0, 0, 0, 0, 0, 0, 0, 0, 0, 0, 0, 0, 0, 0, 0, 0, 0, 0, 0, 0, 0, 0, 0, 0, 0, 0, 0, 0, 0, 0, 0, 0, 0, 0, 0, 0, 0, 0, 0, 0, 0, 0, 0, 0, 0, 0, 0, 0, 0, 0, 0, 0, 0, 0, 0, 0, 0, 0, 0, 0, 0, 0, 0, 0, 0, 0, 0, 0, 0, 0, 0, 0, 0, 0, 0, 0, 0, 0, 0, 0, 1, 0, 0, 0, 0, 0, 0, 0, 0, 0, 0, 0, 0, 0, 0, 0, 0, 0, 0, 0, 0, 0, 0, 0, 0, 0, 0, 0, 0, 0, 0, 0, 0, 0, 0, 0, 0, 0, 0, 0, 0, 0, 0, 0, 0, 0, 0, 0]	[0, 0, 0, 0, 0, 1, 0, 0, 0, 0, 0, 0, 0, 0, 0, 0, 0, 0, 0, 0, 0, 0, 0, 0, 0, 0, 0, 0, 0, 0, 0, 0, 0, 0, 1, 1, 0, 0, 0, 0, 0, 0, 0, 0, 0, 0, 0, 0, 0, 0, 0, 0, 0, 0, 0, 0, 0, 0, 0, 0, 0, 0, 0, 1, 0, 0, 0, 0, 0, 0, 0, 0, 0, 0, 0, 0, 0, 0, 0, 0, 0, 0, 0, 0, 0, 0, 0, 0, 0, 1, 0, 0, 0, 0, 0, 0, 0, 0, 0, 0, 0, 0, 0, 0, 0, 0, 0, 0, 1, 0, 0, 0, 0, 0, 0, 0, 0, 0, 0, 0, 0, 0, 0, 0, 0, 1, 0, 0, 0, 0, 0, 0, 0, 0, 0, 0, 0, 0, 0, 0, 0, 0, 0, 0, 0, 0, 0, 0, 0, 0, 0, 0, 0, 0, 0, 0, 0, 0, 0, 1, 0, 0, 0, 0, 0, 0, 0, 0, 0, 0, 0, 0, 0, 0, 0, 0, 0, 0, 0, 1, 0, 0, 0, 0, 0, 0, 1, 0, 0, 0, 0, 0, 0, 0, 0, 0, 0, 0, 1, 0, 0, 0, 0, 0, 0, 0, 0, 0, 0, 0, 0, 1, 0, 0, 0, 0, 0, 0, 0, 1, 0, 0, 0, 0, 0, 0, 0, 0, 0, 0, 1, 0, 0, 0, 0, 0, 0, 0, 0, 0, 0, 0, 0, 0, 0, 0, 0, 0, 0, 1, 0, 0, 0, 0, 0, 0, 1, 1, 1, 0, 0, 0, 0, 0, 0, 0, 0, 0, 0, 0, 0, 0, 0, 0, 0, 0, 0, 0, 0, 0, 0, 0, 0, 0, 0, 1, 0, 0, 0, 0, 0, 0, 0, 0, 0, 0, 0, 0, 0, 0, 0, 0, 0, 0, 0, 0, 0, 1, 0, 0, 0, 0, 0, 0, 0, 0, 0, 0, 0, 0, 0, 0, 0, 0, 0, 0, 1, 0, 0, 0, 0, 0, 0, 0, 0, 0, 0, 0]	[2327, 10909, 11819, 80965, 421332, 157330, 3599, 674337, 13756, 60401, 1592393, 674612, 2223, 480746, 421317, 26280, 49842, 451744, 3859, 1368035, 558106, 1146882, 237298, 1248731, 373806, 328173, 104700, 255221, 555972, 399873, 675163, 56131, 430642, 27251, 150451, 6723, 27341, 182232, 421902, 675339, 190629, 624296, 675143, 377718, 675309, 93895, 1672408, 29989, 36662, 33202, 1785, 469580, 75453, 675304, 230659, 141484, 706046, 38432, 148018, 16303, 10358, 1280, 71516, 77128, 27648, 675285, 674961, 61945, 219334, 374548, 4941, 674637, 27028, 374064, 276734, 40542, 182546, 321707, 47675, 666469, 46726, 346895, 493099, 675199, 111390, 16759, 340684, 15217, 33060, 55033, 27576, 923, 119162, 110435, 674816, 153342, 674568, 77459, 1591028, 85305, 83724, 27340, 668616, 266225, 674321, 924, 6968, 675188, 150882, 139782, 230966, 8516, 227437, 61682, 14440, 685093, 2131, 5582, 389011, 1148, 394206, 675289, 192908, 37493, 16847, 11745, 27570, 360720, 581848, 366868, 1383540, 16735, 88797, 467361, 68820, 56432, 328158, 23417, 561889, 675727, 418411, 374052, 1378035, 675144, 674611, 591037, 675207, 136161, 189203, 543, 29637, 169321, 139210, 515027, 3012, 88232, 26722, 246, 675150, 49847, 27419, 454141, 11305, 675316, 397873, 17411, 9372, 65415, 1304641, 122901, 229058, 13048, 446432, 674660, 520664, 144940, 11715, 1038996, 16506, 138661, 333157, 1405689, 19915, 139099, 1449169, 1383028, 147981, 624161, 306485, 4011, 342897, 675356, 76538, 88841, 371655, 77474, 675068, 51056, 32869, 49931, 405364, 469217, 24806, 99320, 16581, 320522, 2994, 675124, 52087, 1277553, 83772, 122170, 38293, 598402, 291960, 675731, 5797, 82983, 37980, 364520, 67617, 70674, 317124, 27370, 115, 162546, 1354, 1379337, 35486, 22391, 267825, 1378015, 27418, 27629, 16117, 485955, 27546, 64200, 574499, 1376019, 675206, 12825, 66273, 675152, 789, 338934, 19572, 27569, 674555, 119498, 485738, 1376092, 469632, 142808, 674325, 93117, 27278, 51182, 162444, 1302583, 453532, 435188, 27347, 111185, 717, 1078506, 17347, 325239, 100157, 208749, 460092, 675225, 4584, 100310, 12105, 187962, 1279, 28853, 27307, 32459, 61181, 138037, 16450, 675173, 1383264, 111871, 27417, 57397, 1159, 18167, 27611, 619, 798263, 17169, 88100, 33410, 57488, 675063, 190484, 8209, 95929, 613911, 419463, 682257, 3965, 16962, 16592, 38898, 62182, 8543, 126356, 1376054, 675338, 27112, 139940, 365248, 495109, 1370, 2525, 6244, 299299, 252155, 16308, 32027, 209007, 499624, 618203, 674404, 554892, 1383552, 22528, 242716, 221962, 400344, 652997, 328400, 419596, 66029]	[10909, 80965, 27648, 11745, 49847, 27419, 11715, 27611]	[0, 0, 0, 0, 0, 1, 1, 1, 1, 1, 1, 1, 1, 1, 1, 1, 1, 1, 1, 1, 1, 1, 1, 1, 1, 1, 1, 1, 1, 1, 1, 1, 1, 1, 1, 1, 1, 1, 1, 1, 1, 1, 1, 1, 1, 1, 1, 1, 1, 1, 1, 1, 1, 1, 1, 1, 1, 1, 1, 1, 1, 1, 1, 1, 1, 1, 1, 1, 1, 1, 1, 1, 1, 1, 1, 1, 1, 1, 1, 1, 1, 1, 1, 1, 1, 1, 1, 1, 1, 1, 1, 1, 1, 1, 1, 1, 1, 1, 1, 1, 1, 1, 1, 1, 1, 1, 1, 1, 1, 1, 1, 1, 1, 1, 1, 1, 1, 1, 1, 1, 1, 1, 1, 1, 1, 1, 1, 1, 1, 1, 1, 1, 1, 1, 1, 1, 1, 1, 1, 1, 1, 1, 1, 1, 1, 1, 1, 1, 1, 1, 1, 1, 1, 1, 1, 1, 1, 1, 1, 1, 1, 1, 1, 1, 1, 1, 1, 1, 1, 1, 1, 1, 1, 1, 1, 1, 1, 1, 1, 1, 1, 1, 1, 1, 1, 1, 1, 1, 1, 1, 1, 1, 1, 1, 1, 1, 1, 1, 1, 1, 1, 1, 1, 1, 1, 1, 1, 1, 1, 1, 1, 1, 1, 1, 1, 1, 1, 1, 1, 1, 1, 1, 1, 1, 1, 1, 1, 1, 1, 1, 1, 1, 1, 1, 1, 1, 1, 1, 1, 1, 1, 1, 1, 1, 1, 1, 1, 1, 1, 1, 1, 1, 1, 1, 1, 1, 1, 1, 1, 1, 1, 1, 1, 1, 1, 1, 1, 1, 1, 1, 1, 1, 1, 1, 1, 1, 1, 1, 1, 1, 1, 1, 1, 1, 1, 1, 1, 1, 1, 1, 1, 1, 1, 1, 1, 1, 1, 1, 1, 1, 1, 1, 1, 1, 1, 1, 1, 1, 1, 1, 1, 1, 1, 1, 1, 1, 1, 1, 1, 1, 1, 1, 1, 1, 1, 1, 1, 1, 1, 1, 1, 1, 1, 1, 1, 1, 1, 1]	0.29445587459128203	12770.0	GABA receptor alpha-2 subunit	SINGLE PROTEIN	Homo sapiens	Homo sapiens	0.25	0.0621301775147929	0.9810725552050473	0.20031545741324921	0.18786982248520712
P47869	338	76	0.05263157894736842	262	0.015267175572519085	8.0	330.0	SYNCOPE	3.4473684210526314	0.07949776235603173	[0, 1, 0, 1, 0, 0, 0, 0, 0, 0, 0, 0, 0, 0, 0, 0, 0, 0, 0, 0, 0, 0, 0, 0, 0, 0, 0, 0, 0, 0, 0, 0, 0, 0, 0, 0, 0, 0, 0, 0, 0, 0, 0, 0, 0, 0, 0, 0, 0, 0, 0, 0, 0, 0, 0, 0, 0, 0, 0, 0, 0, 0, 0, 0, 1, 0, 0, 0, 0, 0, 0, 0, 0, 0, 0, 0, 0, 0, 0, 0, 0, 0, 0, 0, 0, 0, 0, 0, 0, 0, 0, 0, 0, 0, 0, 0, 0, 0, 0, 0, 0, 0, 0, 0, 0, 0, 0, 0, 0, 0, 0, 0, 0, 0, 0, 0, 0, 0, 0, 0, 0, 0, 0, 0, 0, 1, 0, 0, 0, 0, 0, 0, 0, 0, 0, 0, 0, 0, 0, 0, 0, 0, 0, 0, 0, 0, 0, 0, 0, 0, 0, 0, 0, 0, 0, 0, 0, 0, 0, 1, 1, 0, 0, 0, 0, 0, 0, 0, 0, 0, 0, 0, 0, 0, 0, 0, 1, 0, 0, 0, 0, 0, 0, 0, 0, 0, 0, 0, 0, 0, 0, 0, 0, 0, 0, 0, 0, 0, 0, 0, 0, 0, 0, 0, 0, 0, 0, 0, 0, 0, 0, 0, 0, 0, 0, 0, 0, 0, 0, 0, 0, 0, 0, 0, 0, 0, 0, 0, 0, 0, 0, 0, 0, 0, 0, 0, 0, 0, 0, 0, 0, 0, 0, 0, 0, 0, 0, 0, 0, 0, 0, 0, 0, 0, 0, 0, 0, 0, 0, 0, 0, 0, 0, 0, 0, 0, 0, 0, 0, 0, 0, 0, 0, 0, 0, 0, 0, 0, 0, 0, 0, 0, 0, 0, 0, 0, 0, 0, 0, 0, 1, 0, 0, 0, 0, 0, 0, 0, 0, 0, 0, 0, 0, 0, 0, 0, 0, 0, 0, 0, 0, 0, 0, 0, 0, 0, 0, 0, 0, 0, 0, 0, 0, 0, 0, 0, 0, 0, 0, 0, 0, 0, 0, 0, 0, 0, 0, 0]	[1, 0, 1, 0, 0, 0, 0, 0, 0, 0, 1, 0, 0, 0, 0, 0, 0, 0, 0, 0, 0, 0, 0, 0, 0, 0, 0, 0, 0, 0, 0, 0, 0, 0, 0, 0, 0, 0, 0, 0, 0, 0, 0, 0, 0, 0, 0, 1, 0, 0, 1, 0, 0, 0, 0, 0, 0, 0, 0, 0, 0, 1, 0, 1, 0, 0, 0, 1, 1, 0, 0, 0, 0, 0, 0, 0, 1, 0, 0, 1, 0, 0, 1, 0, 0, 0, 0, 0, 0, 1, 1, 0, 0, 0, 0, 0, 0, 0, 0, 0, 0, 0, 0, 1, 0, 0, 0, 1, 1, 0, 0, 0, 0, 0, 0, 0, 0, 0, 0, 0, 0, 0, 1, 1, 1, 1, 1, 0, 0, 0, 0, 0, 0, 0, 1, 0, 0, 0, 1, 0, 0, 0, 0, 0, 1, 0, 0, 0, 0, 0, 0, 0, 1, 0, 1, 0, 0, 0, 0, 1, 1, 1, 1, 0, 1, 0, 0, 0, 0, 0, 0, 0, 0, 0, 0, 0, 0, 1, 1, 0, 0, 0, 0, 1, 0, 0, 1, 0, 0, 0, 0, 1, 0, 1, 0, 0, 1, 0, 1, 0, 1, 0, 0, 1, 1, 0, 0, 0, 0, 0, 0, 1, 0, 0, 0, 0, 0, 0, 1, 0, 0, 0, 0, 1, 1, 0, 0, 1, 0, 0, 1, 0, 0, 0, 1, 0, 0, 0, 0, 0, 0, 0, 0, 0, 1, 1, 0, 0, 0, 1, 0, 0, 0, 0, 0, 0, 0, 1, 0, 0, 0, 0, 1, 0, 0, 0, 0, 0, 0, 1, 0, 0, 0, 0, 0, 0, 0, 0, 0, 0, 1, 0, 0, 0, 1, 1, 0, 0, 0, 0, 1, 0, 0, 0, 1, 0, 0, 0, 0, 0, 1, 0, 0, 0, 1, 1, 0, 1, 1, 1, 0, 0, 0, 1, 1, 0, 0, 0, 0, 0, 0, 0, 1, 0, 0, 0, 1, 0, 1, 1, 1, 0, 0, 1, 1, 0, 0, 0]	[2327, 10909, 11819, 80965, 421332, 157330, 3599, 674337, 13756, 60401, 1592393, 674612, 2223, 480746, 421317, 26280, 49842, 451744, 3859, 1368035, 558106, 1146882, 237298, 1248731, 373806, 328173, 104700, 255221, 555972, 399873, 675163, 56131, 430642, 27251, 150451, 6723, 27341, 182232, 421902, 675339, 190629, 624296, 675143, 377718, 675309, 93895, 1672408, 29989, 36662, 33202, 1785, 469580, 75453, 675304, 230659, 141484, 706046, 38432, 148018, 16303, 10358, 1280, 71516, 77128, 27648, 675285, 674961, 61945, 219334, 374548, 4941, 674637, 27028, 374064, 276734, 40542, 182546, 321707, 47675, 666469, 46726, 346895, 493099, 675199, 111390, 16759, 340684, 15217, 33060, 55033, 27576, 923, 119162, 110435, 674816, 153342, 674568, 77459, 1591028, 85305, 83724, 27340, 668616, 266225, 674321, 924, 6968, 675188, 150882, 139782, 230966, 8516, 227437, 61682, 14440, 685093, 2131, 5582, 389011, 1148, 394206, 675289, 192908, 37493, 16847, 11745, 27570, 360720, 581848, 366868, 1383540, 16735, 88797, 467361, 68820, 56432, 328158, 23417, 561889, 675727, 418411, 374052, 1378035, 675144, 674611, 591037, 675207, 136161, 189203, 543, 29637, 169321, 139210, 515027, 3012, 88232, 26722, 246, 675150, 49847, 27419, 454141, 11305, 675316, 397873, 17411, 9372, 65415, 1304641, 122901, 229058, 13048, 446432, 674660, 520664, 144940, 11715, 1038996, 16506, 138661, 333157, 1405689, 19915, 139099, 1449169, 1383028, 147981, 624161, 306485, 4011, 342897, 675356, 76538, 88841, 371655, 77474, 675068, 51056, 32869, 49931, 405364, 469217, 24806, 99320, 16581, 320522, 2994, 675124, 52087, 1277553, 83772, 122170, 38293, 598402, 291960, 675731, 5797, 82983, 37980, 364520, 67617, 70674, 317124, 27370, 115, 162546, 1354, 1379337, 35486, 22391, 267825, 1378015, 27418, 27629, 16117, 485955, 27546, 64200, 574499, 1376019, 675206, 12825, 66273, 675152, 789, 338934, 19572, 27569, 674555, 119498, 485738, 1376092, 469632, 142808, 674325, 93117, 27278, 51182, 162444, 1302583, 453532, 435188, 27347, 111185, 717, 1078506, 17347, 325239, 100157, 208749, 460092, 675225, 4584, 100310, 12105, 187962, 1279, 28853, 27307, 32459, 61181, 138037, 16450, 675173, 1383264, 111871, 27417, 57397, 1159, 18167, 27611, 619, 798263, 17169, 88100, 33410, 57488, 675063, 190484, 8209, 95929, 613911, 419463, 682257, 3965, 16962, 16592, 38898, 62182, 8543, 126356, 1376054, 675338, 27112, 139940, 365248, 495109, 1370, 2525, 6244, 299299, 252155, 16308, 32027, 209007, 499624, 618203, 674404, 554892, 1383552, 22528, 242716, 221962, 400344, 652997, 328400, 419596, 66029]	[10909, 80965, 27648, 11745, 49847, 27419, 11715, 27611]	[0, 0, 0, 0, 0, 1, 1, 1, 1, 1, 1, 1, 1, 1, 1, 1, 1, 1, 1, 1, 1, 1, 1, 1, 1, 1, 1, 1, 1, 1, 1, 1, 1, 1, 1, 1, 1, 1, 1, 1, 1, 1, 1, 1, 1, 1, 1, 1, 1, 1, 1, 1, 1, 1, 1, 1, 1, 1, 1, 1, 1, 1, 1, 1, 1, 1, 1, 1, 1, 1, 1, 1, 1, 1, 1, 1, 1, 1, 1, 1, 1, 1, 1, 1, 1, 1, 1, 1, 1, 1, 1, 1, 1, 1, 1, 1, 1, 1, 1, 1, 1, 1, 1, 1, 1, 1, 1, 1, 1, 1, 1, 1, 1, 1, 1, 1, 1, 1, 1, 1, 1, 1, 1, 1, 1, 1, 1, 1, 1, 1, 1, 1, 1, 1, 1, 1, 1, 1, 1, 1, 1, 1, 1, 1, 1, 1, 1, 1, 1, 1, 1, 1, 1, 1, 1, 1, 1, 1, 1, 1, 1, 1, 1, 1, 1, 1, 1, 1, 1, 1, 1, 1, 1, 1, 1, 1, 1, 1, 1, 1, 1, 1, 1, 1, 1, 1, 1, 1, 1, 1, 1, 1, 1, 1, 1, 1, 1, 1, 1, 1, 1, 1, 1, 1, 1, 1, 1, 1, 1, 1, 1, 1, 1, 1, 1, 1, 1, 1, 1, 1, 1, 1, 1, 1, 1, 1, 1, 1, 1, 1, 1, 1, 1, 1, 1, 1, 1, 1, 1, 1, 1, 1, 1, 1, 1, 1, 1, 1, 1, 1, 1, 1, 1, 1, 1, 1, 1, 1, 1, 1, 1, 1, 1, 1, 1, 1, 1, 1, 1, 1, 1, 1, 1, 1, 1, 1, 1, 1, 1, 1, 1, 1, 1, 1, 1, 1, 1, 1, 1, 1, 1, 1, 1, 1, 1, 1, 1, 1, 1, 1, 1, 1, 1, 1, 1, 1, 1, 1, 1, 1, 1, 1, 1, 1, 1, 1, 1, 1, 1, 1, 1, 1, 1, 1, 1, 1, 1, 1, 1, 1, 1, 1, 1, 1, 1, 1, 1, 1]	0.29445587459128203	12770.0	GABA receptor alpha-2 subunit	SINGLE PROTEIN	Homo sapiens	Homo sapiens	0.5	0.22485207100591717	0.9847328244274809	0.3549618320610687	0.2751479289940828
P47869	338	21	0.09523809523809523	317	0.01892744479495268	8.0	330.0	PULMONARY FUNCTION TEST DECREASED	5.0317460317460325	0.08211916821270814	[0, 1, 0, 1, 0, 0, 0, 0, 0, 0, 0, 0, 0, 0, 0, 0, 0, 0, 0, 0, 0, 0, 0, 0, 0, 0, 0, 0, 0, 0, 0, 0, 0, 0, 0, 0, 0, 0, 0, 0, 0, 0, 0, 0, 0, 0, 0, 0, 0, 0, 0, 0, 0, 0, 0, 0, 0, 0, 0, 0, 0, 0, 0, 0, 1, 0, 0, 0, 0, 0, 0, 0, 0, 0, 0, 0, 0, 0, 0, 0, 0, 0, 0, 0, 0, 0, 0, 0, 0, 0, 0, 0, 0, 0, 0, 0, 0, 0, 0, 0, 0, 0, 0, 0, 0, 0, 0, 0, 0, 0, 0, 0, 0, 0, 0, 0, 0, 0, 0, 0, 0, 0, 0, 0, 0, 1, 0, 0, 0, 0, 0, 0, 0, 0, 0, 0, 0, 0, 0, 0, 0, 0, 0, 0, 0, 0, 0, 0, 0, 0, 0, 0, 0, 0, 0, 0, 0, 0, 0, 1, 1, 0, 0, 0, 0, 0, 0, 0, 0, 0, 0, 0, 0, 0, 0, 0, 1, 0, 0, 0, 0, 0, 0, 0, 0, 0, 0, 0, 0, 0, 0, 0, 0, 0, 0, 0, 0, 0, 0, 0, 0, 0, 0, 0, 0, 0, 0, 0, 0, 0, 0, 0, 0, 0, 0, 0, 0, 0, 0, 0, 0, 0, 0, 0, 0, 0, 0, 0, 0, 0, 0, 0, 0, 0, 0, 0, 0, 0, 0, 0, 0, 0, 0, 0, 0, 0, 0, 0, 0, 0, 0, 0, 0, 0, 0, 0, 0, 0, 0, 0, 0, 0, 0, 0, 0, 0, 0, 0, 0, 0, 0, 0, 0, 0, 0, 0, 0, 0, 0, 0, 0, 0, 0, 0, 0, 0, 0, 0, 0, 0, 1, 0, 0, 0, 0, 0, 0, 0, 0, 0, 0, 0, 0, 0, 0, 0, 0, 0, 0, 0, 0, 0, 0, 0, 0, 0, 0, 0, 0, 0, 0, 0, 0, 0, 0, 0, 0, 0, 0, 0, 0, 0, 0, 0, 0, 0, 0, 0]	[0, 0, 1, 1, 0, 0, 0, 0, 0, 0, 0, 0, 0, 0, 0, 0, 0, 0, 0, 1, 0, 0, 0, 0, 0, 0, 0, 0, 0, 0, 0, 0, 0, 0, 1, 1, 0, 0, 0, 0, 0, 0, 0, 0, 0, 0, 0, 1, 0, 0, 0, 0, 0, 0, 0, 0, 0, 0, 0, 0, 0, 0, 0, 0, 0, 0, 0, 0, 0, 0, 0, 0, 0, 0, 0, 0, 0, 0, 0, 0, 0, 0, 0, 0, 0, 0, 0, 0, 1, 0, 1, 0, 0, 0, 0, 0, 0, 0, 0, 0, 0, 0, 0, 0, 0, 0, 0, 0, 1, 0, 0, 0, 0, 0, 0, 0, 0, 0, 0, 0, 0, 0, 0, 0, 0, 0, 0, 0, 0, 0, 0, 0, 0, 0, 0, 0, 0, 0, 0, 0, 0, 0, 0, 0, 0, 0, 0, 0, 0, 0, 0, 0, 0, 0, 0, 0, 0, 0, 0, 0, 0, 0, 0, 0, 0, 0, 0, 0, 0, 0, 0, 0, 0, 0, 0, 0, 0, 0, 0, 1, 0, 0, 1, 0, 0, 0, 0, 0, 0, 0, 0, 0, 0, 0, 0, 0, 0, 0, 1, 0, 0, 0, 0, 0, 0, 0, 0, 0, 0, 0, 0, 0, 0, 0, 0, 0, 0, 0, 0, 0, 0, 0, 0, 0, 0, 0, 0, 0, 0, 0, 0, 0, 0, 0, 1, 0, 0, 0, 0, 0, 0, 0, 0, 0, 0, 0, 0, 0, 0, 0, 0, 0, 0, 0, 0, 0, 0, 0, 0, 0, 0, 0, 0, 0, 0, 0, 0, 0, 0, 1, 0, 0, 0, 0, 0, 0, 0, 0, 0, 0, 0, 0, 0, 0, 0, 1, 0, 0, 0, 0, 1, 0, 0, 0, 0, 0, 0, 0, 0, 0, 0, 0, 0, 0, 0, 0, 0, 1, 0, 0, 0, 0, 0, 0, 0, 0, 0, 0, 0, 1, 0, 0, 1, 0, 0, 0, 1, 0, 0, 0, 1, 0, 0, 0, 0, 0, 0, 0]	[2327, 10909, 11819, 80965, 421332, 157330, 3599, 674337, 13756, 60401, 1592393, 674612, 2223, 480746, 421317, 26280, 49842, 451744, 3859, 1368035, 558106, 1146882, 237298, 1248731, 373806, 328173, 104700, 255221, 555972, 399873, 675163, 56131, 430642, 27251, 150451, 6723, 27341, 182232, 421902, 675339, 190629, 624296, 675143, 377718, 675309, 93895, 1672408, 29989, 36662, 33202, 1785, 469580, 75453, 675304, 230659, 141484, 706046, 38432, 148018, 16303, 10358, 1280, 71516, 77128, 27648, 675285, 674961, 61945, 219334, 374548, 4941, 674637, 27028, 374064, 276734, 40542, 182546, 321707, 47675, 666469, 46726, 346895, 493099, 675199, 111390, 16759, 340684, 15217, 33060, 55033, 27576, 923, 119162, 110435, 674816, 153342, 674568, 77459, 1591028, 85305, 83724, 27340, 668616, 266225, 674321, 924, 6968, 675188, 150882, 139782, 230966, 8516, 227437, 61682, 14440, 685093, 2131, 5582, 389011, 1148, 394206, 675289, 192908, 37493, 16847, 11745, 27570, 360720, 581848, 366868, 1383540, 16735, 88797, 467361, 68820, 56432, 328158, 23417, 561889, 675727, 418411, 374052, 1378035, 675144, 674611, 591037, 675207, 136161, 189203, 543, 29637, 169321, 139210, 515027, 3012, 88232, 26722, 246, 675150, 49847, 27419, 454141, 11305, 675316, 397873, 17411, 9372, 65415, 1304641, 122901, 229058, 13048, 446432, 674660, 520664, 144940, 11715, 1038996, 16506, 138661, 333157, 1405689, 19915, 139099, 1449169, 1383028, 147981, 624161, 306485, 4011, 342897, 675356, 76538, 88841, 371655, 77474, 675068, 51056, 32869, 49931, 405364, 469217, 24806, 99320, 16581, 320522, 2994, 675124, 52087, 1277553, 83772, 122170, 38293, 598402, 291960, 675731, 5797, 82983, 37980, 364520, 67617, 70674, 317124, 27370, 115, 162546, 1354, 1379337, 35486, 22391, 267825, 1378015, 27418, 27629, 16117, 485955, 27546, 64200, 574499, 1376019, 675206, 12825, 66273, 675152, 789, 338934, 19572, 27569, 674555, 119498, 485738, 1376092, 469632, 142808, 674325, 93117, 27278, 51182, 162444, 1302583, 453532, 435188, 27347, 111185, 717, 1078506, 17347, 325239, 100157, 208749, 460092, 675225, 4584, 100310, 12105, 187962, 1279, 28853, 27307, 32459, 61181, 138037, 16450, 675173, 1383264, 111871, 27417, 57397, 1159, 18167, 27611, 619, 798263, 17169, 88100, 33410, 57488, 675063, 190484, 8209, 95929, 613911, 419463, 682257, 3965, 16962, 16592, 38898, 62182, 8543, 126356, 1376054, 675338, 27112, 139940, 365248, 495109, 1370, 2525, 6244, 299299, 252155, 16308, 32027, 209007, 499624, 618203, 674404, 554892, 1383552, 22528, 242716, 221962, 400344, 652997, 328400, 419596, 66029]	[10909, 80965, 27648, 11745, 49847, 27419, 11715, 27611]	[0, 0, 0, 0, 0, 1, 1, 1, 1, 1, 1, 1, 1, 1, 1, 1, 1, 1, 1, 1, 1, 1, 1, 1, 1, 1, 1, 1, 1, 1, 1, 1, 1, 1, 1, 1, 1, 1, 1, 1, 1, 1, 1, 1, 1, 1, 1, 1, 1, 1, 1, 1, 1, 1, 1, 1, 1, 1, 1, 1, 1, 1, 1, 1, 1, 1, 1, 1, 1, 1, 1, 1, 1, 1, 1, 1, 1, 1, 1, 1, 1, 1, 1, 1, 1, 1, 1, 1, 1, 1, 1, 1, 1, 1, 1, 1, 1, 1, 1, 1, 1, 1, 1, 1, 1, 1, 1, 1, 1, 1, 1, 1, 1, 1, 1, 1, 1, 1, 1, 1, 1, 1, 1, 1, 1, 1, 1, 1, 1, 1, 1, 1, 1, 1, 1, 1, 1, 1, 1, 1, 1, 1, 1, 1, 1, 1, 1, 1, 1, 1, 1, 1, 1, 1, 1, 1, 1, 1, 1, 1, 1, 1, 1, 1, 1, 1, 1, 1, 1, 1, 1, 1, 1, 1, 1, 1, 1, 1, 1, 1, 1, 1, 1, 1, 1, 1, 1, 1, 1, 1, 1, 1, 1, 1, 1, 1, 1, 1, 1, 1, 1, 1, 1, 1, 1, 1, 1, 1, 1, 1, 1, 1, 1, 1, 1, 1, 1, 1, 1, 1, 1, 1, 1, 1, 1, 1, 1, 1, 1, 1, 1, 1, 1, 1, 1, 1, 1, 1, 1, 1, 1, 1, 1, 1, 1, 1, 1, 1, 1, 1, 1, 1, 1, 1, 1, 1, 1, 1, 1, 1, 1, 1, 1, 1, 1, 1, 1, 1, 1, 1, 1, 1, 1, 1, 1, 1, 1, 1, 1, 1, 1, 1, 1, 1, 1, 1, 1, 1, 1, 1, 1, 1, 1, 1, 1, 1, 1, 1, 1, 1, 1, 1, 1, 1, 1, 1, 1, 1, 1, 1, 1, 1, 1, 1, 1, 1, 1, 1, 1, 1, 1, 1, 1, 1, 1, 1, 1, 1, 1, 1, 1, 1, 1, 1, 1, 1, 1, 1]	0.29445587459128203	12770.0	GABA receptor alpha-2 subunit	SINGLE PROTEIN	Homo sapiens	Homo sapiens	0.25	0.0621301775147929	0.9810725552050473	0.20031545741324921	0.18786982248520712
P47869	338	21	0.09523809523809523	317	0.01892744479495268	8.0	330.0	RESPIRATORY DEPRESSION	5.0317460317460325	0.08211916821270814	[0, 1, 0, 1, 0, 0, 0, 0, 0, 0, 0, 0, 0, 0, 0, 0, 0, 0, 0, 0, 0, 0, 0, 0, 0, 0, 0, 0, 0, 0, 0, 0, 0, 0, 0, 0, 0, 0, 0, 0, 0, 0, 0, 0, 0, 0, 0, 0, 0, 0, 0, 0, 0, 0, 0, 0, 0, 0, 0, 0, 0, 0, 0, 0, 1, 0, 0, 0, 0, 0, 0, 0, 0, 0, 0, 0, 0, 0, 0, 0, 0, 0, 0, 0, 0, 0, 0, 0, 0, 0, 0, 0, 0, 0, 0, 0, 0, 0, 0, 0, 0, 0, 0, 0, 0, 0, 0, 0, 0, 0, 0, 0, 0, 0, 0, 0, 0, 0, 0, 0, 0, 0, 0, 0, 0, 1, 0, 0, 0, 0, 0, 0, 0, 0, 0, 0, 0, 0, 0, 0, 0, 0, 0, 0, 0, 0, 0, 0, 0, 0, 0, 0, 0, 0, 0, 0, 0, 0, 0, 1, 1, 0, 0, 0, 0, 0, 0, 0, 0, 0, 0, 0, 0, 0, 0, 0, 1, 0, 0, 0, 0, 0, 0, 0, 0, 0, 0, 0, 0, 0, 0, 0, 0, 0, 0, 0, 0, 0, 0, 0, 0, 0, 0, 0, 0, 0, 0, 0, 0, 0, 0, 0, 0, 0, 0, 0, 0, 0, 0, 0, 0, 0, 0, 0, 0, 0, 0, 0, 0, 0, 0, 0, 0, 0, 0, 0, 0, 0, 0, 0, 0, 0, 0, 0, 0, 0, 0, 0, 0, 0, 0, 0, 0, 0, 0, 0, 0, 0, 0, 0, 0, 0, 0, 0, 0, 0, 0, 0, 0, 0, 0, 0, 0, 0, 0, 0, 0, 0, 0, 0, 0, 0, 0, 0, 0, 0, 0, 0, 0, 0, 1, 0, 0, 0, 0, 0, 0, 0, 0, 0, 0, 0, 0, 0, 0, 0, 0, 0, 0, 0, 0, 0, 0, 0, 0, 0, 0, 0, 0, 0, 0, 0, 0, 0, 0, 0, 0, 0, 0, 0, 0, 0, 0, 0, 0, 0, 0, 0]	[0, 0, 1, 1, 0, 0, 0, 0, 0, 0, 0, 0, 0, 0, 0, 0, 0, 0, 0, 1, 0, 0, 0, 0, 0, 0, 0, 0, 0, 0, 0, 0, 0, 0, 1, 1, 0, 0, 0, 0, 0, 0, 0, 0, 0, 0, 0, 1, 0, 0, 0, 0, 0, 0, 0, 0, 0, 0, 0, 0, 0, 0, 0, 0, 0, 0, 0, 0, 0, 0, 0, 0, 0, 0, 0, 0, 0, 0, 0, 0, 0, 0, 0, 0, 0, 0, 0, 0, 1, 0, 1, 0, 0, 0, 0, 0, 0, 0, 0, 0, 0, 0, 0, 0, 0, 0, 0, 0, 1, 0, 0, 0, 0, 0, 0, 0, 0, 0, 0, 0, 0, 0, 0, 0, 0, 0, 0, 0, 0, 0, 0, 0, 0, 0, 0, 0, 0, 0, 0, 0, 0, 0, 0, 0, 0, 0, 0, 0, 0, 0, 0, 0, 0, 0, 0, 0, 0, 0, 0, 0, 0, 0, 0, 0, 0, 0, 0, 0, 0, 0, 0, 0, 0, 0, 0, 0, 0, 0, 0, 1, 0, 0, 1, 0, 0, 0, 0, 0, 0, 0, 0, 0, 0, 0, 0, 0, 0, 0, 1, 0, 0, 0, 0, 0, 0, 0, 0, 0, 0, 0, 0, 0, 0, 0, 0, 0, 0, 0, 0, 0, 0, 0, 0, 0, 0, 0, 0, 0, 0, 0, 0, 0, 0, 0, 1, 0, 0, 0, 0, 0, 0, 0, 0, 0, 0, 0, 0, 0, 0, 0, 0, 0, 0, 0, 0, 0, 0, 0, 0, 0, 0, 0, 0, 0, 0, 0, 0, 0, 0, 1, 0, 0, 0, 0, 0, 0, 0, 0, 0, 0, 0, 0, 0, 0, 0, 1, 0, 0, 0, 0, 1, 0, 0, 0, 0, 0, 0, 0, 0, 0, 0, 0, 0, 0, 0, 0, 0, 1, 0, 0, 0, 0, 0, 0, 0, 0, 0, 0, 0, 1, 0, 0, 1, 0, 0, 0, 1, 0, 0, 0, 1, 0, 0, 0, 0, 0, 0, 0]	[2327, 10909, 11819, 80965, 421332, 157330, 3599, 674337, 13756, 60401, 1592393, 674612, 2223, 480746, 421317, 26280, 49842, 451744, 3859, 1368035, 558106, 1146882, 237298, 1248731, 373806, 328173, 104700, 255221, 555972, 399873, 675163, 56131, 430642, 27251, 150451, 6723, 27341, 182232, 421902, 675339, 190629, 624296, 675143, 377718, 675309, 93895, 1672408, 29989, 36662, 33202, 1785, 469580, 75453, 675304, 230659, 141484, 706046, 38432, 148018, 16303, 10358, 1280, 71516, 77128, 27648, 675285, 674961, 61945, 219334, 374548, 4941, 674637, 27028, 374064, 276734, 40542, 182546, 321707, 47675, 666469, 46726, 346895, 493099, 675199, 111390, 16759, 340684, 15217, 33060, 55033, 27576, 923, 119162, 110435, 674816, 153342, 674568, 77459, 1591028, 85305, 83724, 27340, 668616, 266225, 674321, 924, 6968, 675188, 150882, 139782, 230966, 8516, 227437, 61682, 14440, 685093, 2131, 5582, 389011, 1148, 394206, 675289, 192908, 37493, 16847, 11745, 27570, 360720, 581848, 366868, 1383540, 16735, 88797, 467361, 68820, 56432, 328158, 23417, 561889, 675727, 418411, 374052, 1378035, 675144, 674611, 591037, 675207, 136161, 189203, 543, 29637, 169321, 139210, 515027, 3012, 88232, 26722, 246, 675150, 49847, 27419, 454141, 11305, 675316, 397873, 17411, 9372, 65415, 1304641, 122901, 229058, 13048, 446432, 674660, 520664, 144940, 11715, 1038996, 16506, 138661, 333157, 1405689, 19915, 139099, 1449169, 1383028, 147981, 624161, 306485, 4011, 342897, 675356, 76538, 88841, 371655, 77474, 675068, 51056, 32869, 49931, 405364, 469217, 24806, 99320, 16581, 320522, 2994, 675124, 52087, 1277553, 83772, 122170, 38293, 598402, 291960, 675731, 5797, 82983, 37980, 364520, 67617, 70674, 317124, 27370, 115, 162546, 1354, 1379337, 35486, 22391, 267825, 1378015, 27418, 27629, 16117, 485955, 27546, 64200, 574499, 1376019, 675206, 12825, 66273, 675152, 789, 338934, 19572, 27569, 674555, 119498, 485738, 1376092, 469632, 142808, 674325, 93117, 27278, 51182, 162444, 1302583, 453532, 435188, 27347, 111185, 717, 1078506, 17347, 325239, 100157, 208749, 460092, 675225, 4584, 100310, 12105, 187962, 1279, 28853, 27307, 32459, 61181, 138037, 16450, 675173, 1383264, 111871, 27417, 57397, 1159, 18167, 27611, 619, 798263, 17169, 88100, 33410, 57488, 675063, 190484, 8209, 95929, 613911, 419463, 682257, 3965, 16962, 16592, 38898, 62182, 8543, 126356, 1376054, 675338, 27112, 139940, 365248, 495109, 1370, 2525, 6244, 299299, 252155, 16308, 32027, 209007, 499624, 618203, 674404, 554892, 1383552, 22528, 242716, 221962, 400344, 652997, 328400, 419596, 66029]	[10909, 80965, 27648, 11745, 49847, 27419, 11715, 27611]	[0, 0, 0, 0, 0, 1, 1, 1, 1, 1, 1, 1, 1, 1, 1, 1, 1, 1, 1, 1, 1, 1, 1, 1, 1, 1, 1, 1, 1, 1, 1, 1, 1, 1, 1, 1, 1, 1, 1, 1, 1, 1, 1, 1, 1, 1, 1, 1, 1, 1, 1, 1, 1, 1, 1, 1, 1, 1, 1, 1, 1, 1, 1, 1, 1, 1, 1, 1, 1, 1, 1, 1, 1, 1, 1, 1, 1, 1, 1, 1, 1, 1, 1, 1, 1, 1, 1, 1, 1, 1, 1, 1, 1, 1, 1, 1, 1, 1, 1, 1, 1, 1, 1, 1, 1, 1, 1, 1, 1, 1, 1, 1, 1, 1, 1, 1, 1, 1, 1, 1, 1, 1, 1, 1, 1, 1, 1, 1, 1, 1, 1, 1, 1, 1, 1, 1, 1, 1, 1, 1, 1, 1, 1, 1, 1, 1, 1, 1, 1, 1, 1, 1, 1, 1, 1, 1, 1, 1, 1, 1, 1, 1, 1, 1, 1, 1, 1, 1, 1, 1, 1, 1, 1, 1, 1, 1, 1, 1, 1, 1, 1, 1, 1, 1, 1, 1, 1, 1, 1, 1, 1, 1, 1, 1, 1, 1, 1, 1, 1, 1, 1, 1, 1, 1, 1, 1, 1, 1, 1, 1, 1, 1, 1, 1, 1, 1, 1, 1, 1, 1, 1, 1, 1, 1, 1, 1, 1, 1, 1, 1, 1, 1, 1, 1, 1, 1, 1, 1, 1, 1, 1, 1, 1, 1, 1, 1, 1, 1, 1, 1, 1, 1, 1, 1, 1, 1, 1, 1, 1, 1, 1, 1, 1, 1, 1, 1, 1, 1, 1, 1, 1, 1, 1, 1, 1, 1, 1, 1, 1, 1, 1, 1, 1, 1, 1, 1, 1, 1, 1, 1, 1, 1, 1, 1, 1, 1, 1, 1, 1, 1, 1, 1, 1, 1, 1, 1, 1, 1, 1, 1, 1, 1, 1, 1, 1, 1, 1, 1, 1, 1, 1, 1, 1, 1, 1, 1, 1, 1, 1, 1, 1, 1, 1, 1, 1, 1, 1, 1]	0.29445587459128203	12770.0	GABA receptor alpha-2 subunit	SINGLE PROTEIN	Homo sapiens	Homo sapiens	0.25	0.0621301775147929	0.9810725552050473	0.20031545741324921	0.18786982248520712
P47869	338	23	0.08695652173913042	315	0.01904761904761905	8.0	330.0	MUSCLE TWITCHING	4.565217391304348	0.09656411893223077	[0, 1, 0, 1, 0, 0, 0, 0, 0, 0, 0, 0, 0, 0, 0, 0, 0, 0, 0, 0, 0, 0, 0, 0, 0, 0, 0, 0, 0, 0, 0, 0, 0, 0, 0, 0, 0, 0, 0, 0, 0, 0, 0, 0, 0, 0, 0, 0, 0, 0, 0, 0, 0, 0, 0, 0, 0, 0, 0, 0, 0, 0, 0, 0, 1, 0, 0, 0, 0, 0, 0, 0, 0, 0, 0, 0, 0, 0, 0, 0, 0, 0, 0, 0, 0, 0, 0, 0, 0, 0, 0, 0, 0, 0, 0, 0, 0, 0, 0, 0, 0, 0, 0, 0, 0, 0, 0, 0, 0, 0, 0, 0, 0, 0, 0, 0, 0, 0, 0, 0, 0, 0, 0, 0, 0, 1, 0, 0, 0, 0, 0, 0, 0, 0, 0, 0, 0, 0, 0, 0, 0, 0, 0, 0, 0, 0, 0, 0, 0, 0, 0, 0, 0, 0, 0, 0, 0, 0, 0, 1, 1, 0, 0, 0, 0, 0, 0, 0, 0, 0, 0, 0, 0, 0, 0, 0, 1, 0, 0, 0, 0, 0, 0, 0, 0, 0, 0, 0, 0, 0, 0, 0, 0, 0, 0, 0, 0, 0, 0, 0, 0, 0, 0, 0, 0, 0, 0, 0, 0, 0, 0, 0, 0, 0, 0, 0, 0, 0, 0, 0, 0, 0, 0, 0, 0, 0, 0, 0, 0, 0, 0, 0, 0, 0, 0, 0, 0, 0, 0, 0, 0, 0, 0, 0, 0, 0, 0, 0, 0, 0, 0, 0, 0, 0, 0, 0, 0, 0, 0, 0, 0, 0, 0, 0, 0, 0, 0, 0, 0, 0, 0, 0, 0, 0, 0, 0, 0, 0, 0, 0, 0, 0, 0, 0, 0, 0, 0, 0, 0, 0, 1, 0, 0, 0, 0, 0, 0, 0, 0, 0, 0, 0, 0, 0, 0, 0, 0, 0, 0, 0, 0, 0, 0, 0, 0, 0, 0, 0, 0, 0, 0, 0, 0, 0, 0, 0, 0, 0, 0, 0, 0, 0, 0, 0, 0, 0, 0, 0]	[0, 0, 1, 0, 0, 1, 0, 0, 0, 0, 0, 0, 0, 0, 0, 0, 0, 0, 0, 0, 0, 0, 0, 0, 0, 0, 0, 0, 0, 0, 0, 0, 0, 0, 0, 1, 0, 0, 0, 0, 0, 0, 0, 0, 0, 0, 0, 0, 0, 0, 0, 0, 0, 0, 0, 0, 0, 0, 1, 0, 0, 0, 0, 1, 0, 0, 0, 0, 0, 0, 0, 0, 0, 0, 0, 0, 0, 0, 0, 0, 0, 0, 0, 0, 0, 0, 0, 0, 0, 0, 1, 0, 0, 0, 0, 0, 0, 0, 0, 0, 0, 0, 0, 0, 0, 0, 0, 0, 1, 0, 0, 0, 0, 0, 0, 0, 0, 0, 0, 0, 0, 0, 1, 0, 0, 0, 0, 0, 0, 0, 0, 0, 0, 0, 0, 0, 0, 1, 0, 0, 0, 0, 0, 0, 0, 0, 0, 0, 0, 1, 0, 0, 0, 0, 0, 0, 0, 0, 0, 1, 0, 0, 0, 0, 0, 0, 0, 0, 0, 0, 0, 0, 0, 0, 0, 0, 0, 0, 0, 0, 0, 0, 0, 0, 0, 0, 0, 0, 0, 0, 0, 0, 0, 0, 0, 0, 0, 0, 1, 0, 0, 0, 0, 0, 0, 0, 0, 0, 0, 0, 0, 1, 0, 0, 0, 0, 0, 0, 0, 0, 0, 0, 0, 0, 1, 0, 0, 0, 0, 0, 1, 0, 0, 0, 0, 0, 1, 0, 0, 0, 0, 0, 0, 0, 0, 0, 0, 0, 0, 0, 0, 0, 0, 0, 0, 0, 0, 0, 1, 0, 0, 0, 0, 0, 0, 0, 0, 0, 0, 1, 0, 0, 0, 0, 0, 0, 0, 0, 0, 0, 0, 0, 0, 0, 0, 1, 0, 0, 0, 0, 1, 0, 0, 0, 0, 0, 0, 0, 0, 0, 0, 0, 0, 0, 0, 0, 0, 0, 0, 0, 0, 0, 0, 0, 0, 0, 0, 0, 0, 0, 0, 0, 1, 0, 0, 0, 1, 0, 0, 0, 1, 0, 0, 0, 0, 0, 0, 0]	[2327, 10909, 11819, 80965, 421332, 157330, 3599, 674337, 13756, 60401, 1592393, 674612, 2223, 480746, 421317, 26280, 49842, 451744, 3859, 1368035, 558106, 1146882, 237298, 1248731, 373806, 328173, 104700, 255221, 555972, 399873, 675163, 56131, 430642, 27251, 150451, 6723, 27341, 182232, 421902, 675339, 190629, 624296, 675143, 377718, 675309, 93895, 1672408, 29989, 36662, 33202, 1785, 469580, 75453, 675304, 230659, 141484, 706046, 38432, 148018, 16303, 10358, 1280, 71516, 77128, 27648, 675285, 674961, 61945, 219334, 374548, 4941, 674637, 27028, 374064, 276734, 40542, 182546, 321707, 47675, 666469, 46726, 346895, 493099, 675199, 111390, 16759, 340684, 15217, 33060, 55033, 27576, 923, 119162, 110435, 674816, 153342, 674568, 77459, 1591028, 85305, 83724, 27340, 668616, 266225, 674321, 924, 6968, 675188, 150882, 139782, 230966, 8516, 227437, 61682, 14440, 685093, 2131, 5582, 389011, 1148, 394206, 675289, 192908, 37493, 16847, 11745, 27570, 360720, 581848, 366868, 1383540, 16735, 88797, 467361, 68820, 56432, 328158, 23417, 561889, 675727, 418411, 374052, 1378035, 675144, 674611, 591037, 675207, 136161, 189203, 543, 29637, 169321, 139210, 515027, 3012, 88232, 26722, 246, 675150, 49847, 27419, 454141, 11305, 675316, 397873, 17411, 9372, 65415, 1304641, 122901, 229058, 13048, 446432, 674660, 520664, 144940, 11715, 1038996, 16506, 138661, 333157, 1405689, 19915, 139099, 1449169, 1383028, 147981, 624161, 306485, 4011, 342897, 675356, 76538, 88841, 371655, 77474, 675068, 51056, 32869, 49931, 405364, 469217, 24806, 99320, 16581, 320522, 2994, 675124, 52087, 1277553, 83772, 122170, 38293, 598402, 291960, 675731, 5797, 82983, 37980, 364520, 67617, 70674, 317124, 27370, 115, 162546, 1354, 1379337, 35486, 22391, 267825, 1378015, 27418, 27629, 16117, 485955, 27546, 64200, 574499, 1376019, 675206, 12825, 66273, 675152, 789, 338934, 19572, 27569, 674555, 119498, 485738, 1376092, 469632, 142808, 674325, 93117, 27278, 51182, 162444, 1302583, 453532, 435188, 27347, 111185, 717, 1078506, 17347, 325239, 100157, 208749, 460092, 675225, 4584, 100310, 12105, 187962, 1279, 28853, 27307, 32459, 61181, 138037, 16450, 675173, 1383264, 111871, 27417, 57397, 1159, 18167, 27611, 619, 798263, 17169, 88100, 33410, 57488, 675063, 190484, 8209, 95929, 613911, 419463, 682257, 3965, 16962, 16592, 38898, 62182, 8543, 126356, 1376054, 675338, 27112, 139940, 365248, 495109, 1370, 2525, 6244, 299299, 252155, 16308, 32027, 209007, 499624, 618203, 674404, 554892, 1383552, 22528, 242716, 221962, 400344, 652997, 328400, 419596, 66029]	[10909, 80965, 27648, 11745, 49847, 27419, 11715, 27611]	[0, 0, 0, 0, 0, 1, 1, 1, 1, 1, 1, 1, 1, 1, 1, 1, 1, 1, 1, 1, 1, 1, 1, 1, 1, 1, 1, 1, 1, 1, 1, 1, 1, 1, 1, 1, 1, 1, 1, 1, 1, 1, 1, 1, 1, 1, 1, 1, 1, 1, 1, 1, 1, 1, 1, 1, 1, 1, 1, 1, 1, 1, 1, 1, 1, 1, 1, 1, 1, 1, 1, 1, 1, 1, 1, 1, 1, 1, 1, 1, 1, 1, 1, 1, 1, 1, 1, 1, 1, 1, 1, 1, 1, 1, 1, 1, 1, 1, 1, 1, 1, 1, 1, 1, 1, 1, 1, 1, 1, 1, 1, 1, 1, 1, 1, 1, 1, 1, 1, 1, 1, 1, 1, 1, 1, 1, 1, 1, 1, 1, 1, 1, 1, 1, 1, 1, 1, 1, 1, 1, 1, 1, 1, 1, 1, 1, 1, 1, 1, 1, 1, 1, 1, 1, 1, 1, 1, 1, 1, 1, 1, 1, 1, 1, 1, 1, 1, 1, 1, 1, 1, 1, 1, 1, 1, 1, 1, 1, 1, 1, 1, 1, 1, 1, 1, 1, 1, 1, 1, 1, 1, 1, 1, 1, 1, 1, 1, 1, 1, 1, 1, 1, 1, 1, 1, 1, 1, 1, 1, 1, 1, 1, 1, 1, 1, 1, 1, 1, 1, 1, 1, 1, 1, 1, 1, 1, 1, 1, 1, 1, 1, 1, 1, 1, 1, 1, 1, 1, 1, 1, 1, 1, 1, 1, 1, 1, 1, 1, 1, 1, 1, 1, 1, 1, 1, 1, 1, 1, 1, 1, 1, 1, 1, 1, 1, 1, 1, 1, 1, 1, 1, 1, 1, 1, 1, 1, 1, 1, 1, 1, 1, 1, 1, 1, 1, 1, 1, 1, 1, 1, 1, 1, 1, 1, 1, 1, 1, 1, 1, 1, 1, 1, 1, 1, 1, 1, 1, 1, 1, 1, 1, 1, 1, 1, 1, 1, 1, 1, 1, 1, 1, 1, 1, 1, 1, 1, 1, 1, 1, 1, 1, 1, 1, 1, 1, 1, 1, 1]	0.3068049854682269	12770.0	GABA receptor alpha-2 subunit	SINGLE PROTEIN	Homo sapiens	Homo sapiens	0.125	0.06804733727810651	0.9809523809523809	0.06111111111111111	0.05695266272189349
P47869	338	5	0.2	333	0.021021021021021026	8.0	330.0	YAWNING	9.514285714285714	0.11351399884012968	[0, 1, 0, 1, 0, 0, 0, 0, 0, 0, 0, 0, 0, 0, 0, 0, 0, 0, 0, 0, 0, 0, 0, 0, 0, 0, 0, 0, 0, 0, 0, 0, 0, 0, 0, 0, 0, 0, 0, 0, 0, 0, 0, 0, 0, 0, 0, 0, 0, 0, 0, 0, 0, 0, 0, 0, 0, 0, 0, 0, 0, 0, 0, 0, 1, 0, 0, 0, 0, 0, 0, 0, 0, 0, 0, 0, 0, 0, 0, 0, 0, 0, 0, 0, 0, 0, 0, 0, 0, 0, 0, 0, 0, 0, 0, 0, 0, 0, 0, 0, 0, 0, 0, 0, 0, 0, 0, 0, 0, 0, 0, 0, 0, 0, 0, 0, 0, 0, 0, 0, 0, 0, 0, 0, 0, 1, 0, 0, 0, 0, 0, 0, 0, 0, 0, 0, 0, 0, 0, 0, 0, 0, 0, 0, 0, 0, 0, 0, 0, 0, 0, 0, 0, 0, 0, 0, 0, 0, 0, 1, 1, 0, 0, 0, 0, 0, 0, 0, 0, 0, 0, 0, 0, 0, 0, 0, 1, 0, 0, 0, 0, 0, 0, 0, 0, 0, 0, 0, 0, 0, 0, 0, 0, 0, 0, 0, 0, 0, 0, 0, 0, 0, 0, 0, 0, 0, 0, 0, 0, 0, 0, 0, 0, 0, 0, 0, 0, 0, 0, 0, 0, 0, 0, 0, 0, 0, 0, 0, 0, 0, 0, 0, 0, 0, 0, 0, 0, 0, 0, 0, 0, 0, 0, 0, 0, 0, 0, 0, 0, 0, 0, 0, 0, 0, 0, 0, 0, 0, 0, 0, 0, 0, 0, 0, 0, 0, 0, 0, 0, 0, 0, 0, 0, 0, 0, 0, 0, 0, 0, 0, 0, 0, 0, 0, 0, 0, 0, 0, 0, 0, 1, 0, 0, 0, 0, 0, 0, 0, 0, 0, 0, 0, 0, 0, 0, 0, 0, 0, 0, 0, 0, 0, 0, 0, 0, 0, 0, 0, 0, 0, 0, 0, 0, 0, 0, 0, 0, 0, 0, 0, 0, 0, 0, 0, 0, 0, 0, 0]	[0, 0, 0, 0, 0, 0, 0, 0, 0, 0, 0, 0, 0, 0, 0, 0, 0, 0, 0, 0, 0, 0, 0, 0, 0, 0, 0, 0, 0, 0, 0, 0, 0, 0, 0, 0, 0, 0, 0, 0, 0, 0, 0, 0, 0, 0, 0, 0, 0, 0, 1, 0, 0, 0, 0, 0, 0, 0, 0, 0, 0, 0, 0, 0, 0, 0, 0, 0, 0, 0, 0, 0, 0, 0, 0, 0, 0, 0, 0, 0, 0, 0, 0, 0, 0, 0, 0, 0, 0, 0, 1, 0, 0, 0, 0, 0, 0, 0, 0, 0, 0, 0, 0, 0, 0, 0, 0, 0, 0, 0, 0, 0, 0, 0, 0, 0, 0, 0, 0, 0, 0, 0, 1, 0, 0, 0, 0, 0, 0, 0, 0, 0, 0, 0, 0, 0, 0, 0, 0, 0, 0, 0, 0, 0, 0, 0, 0, 0, 0, 0, 0, 0, 0, 0, 0, 0, 0, 0, 0, 0, 0, 0, 0, 0, 0, 0, 0, 0, 0, 0, 0, 0, 0, 0, 0, 0, 0, 0, 0, 0, 0, 0, 0, 0, 0, 0, 0, 0, 0, 0, 0, 0, 0, 0, 0, 0, 0, 0, 0, 0, 0, 0, 0, 0, 0, 0, 0, 0, 0, 0, 0, 0, 0, 0, 0, 0, 0, 0, 0, 0, 0, 0, 0, 0, 0, 0, 0, 0, 0, 0, 0, 0, 0, 0, 0, 0, 0, 0, 0, 0, 0, 0, 0, 0, 0, 0, 0, 0, 0, 0, 0, 0, 0, 0, 0, 0, 0, 0, 0, 0, 0, 0, 0, 0, 0, 0, 0, 0, 0, 0, 0, 0, 0, 0, 0, 0, 0, 0, 0, 0, 0, 0, 0, 0, 0, 0, 0, 0, 0, 0, 1, 0, 0, 0, 0, 0, 0, 0, 0, 0, 0, 0, 0, 0, 0, 0, 0, 1, 0, 0, 0, 0, 0, 0, 0, 0, 0, 0, 0, 0, 0, 0, 0, 0, 0, 0, 0, 0, 0, 0, 0, 0, 0, 0, 0, 0, 0, 0]	[2327, 10909, 11819, 80965, 421332, 157330, 3599, 674337, 13756, 60401, 1592393, 674612, 2223, 480746, 421317, 26280, 49842, 451744, 3859, 1368035, 558106, 1146882, 237298, 1248731, 373806, 328173, 104700, 255221, 555972, 399873, 675163, 56131, 430642, 27251, 150451, 6723, 27341, 182232, 421902, 675339, 190629, 624296, 675143, 377718, 675309, 93895, 1672408, 29989, 36662, 33202, 1785, 469580, 75453, 675304, 230659, 141484, 706046, 38432, 148018, 16303, 10358, 1280, 71516, 77128, 27648, 675285, 674961, 61945, 219334, 374548, 4941, 674637, 27028, 374064, 276734, 40542, 182546, 321707, 47675, 666469, 46726, 346895, 493099, 675199, 111390, 16759, 340684, 15217, 33060, 55033, 27576, 923, 119162, 110435, 674816, 153342, 674568, 77459, 1591028, 85305, 83724, 27340, 668616, 266225, 674321, 924, 6968, 675188, 150882, 139782, 230966, 8516, 227437, 61682, 14440, 685093, 2131, 5582, 389011, 1148, 394206, 675289, 192908, 37493, 16847, 11745, 27570, 360720, 581848, 366868, 1383540, 16735, 88797, 467361, 68820, 56432, 328158, 23417, 561889, 675727, 418411, 374052, 1378035, 675144, 674611, 591037, 675207, 136161, 189203, 543, 29637, 169321, 139210, 515027, 3012, 88232, 26722, 246, 675150, 49847, 27419, 454141, 11305, 675316, 397873, 17411, 9372, 65415, 1304641, 122901, 229058, 13048, 446432, 674660, 520664, 144940, 11715, 1038996, 16506, 138661, 333157, 1405689, 19915, 139099, 1449169, 1383028, 147981, 624161, 306485, 4011, 342897, 675356, 76538, 88841, 371655, 77474, 675068, 51056, 32869, 49931, 405364, 469217, 24806, 99320, 16581, 320522, 2994, 675124, 52087, 1277553, 83772, 122170, 38293, 598402, 291960, 675731, 5797, 82983, 37980, 364520, 67617, 70674, 317124, 27370, 115, 162546, 1354, 1379337, 35486, 22391, 267825, 1378015, 27418, 27629, 16117, 485955, 27546, 64200, 574499, 1376019, 675206, 12825, 66273, 675152, 789, 338934, 19572, 27569, 674555, 119498, 485738, 1376092, 469632, 142808, 674325, 93117, 27278, 51182, 162444, 1302583, 453532, 435188, 27347, 111185, 717, 1078506, 17347, 325239, 100157, 208749, 460092, 675225, 4584, 100310, 12105, 187962, 1279, 28853, 27307, 32459, 61181, 138037, 16450, 675173, 1383264, 111871, 27417, 57397, 1159, 18167, 27611, 619, 798263, 17169, 88100, 33410, 57488, 675063, 190484, 8209, 95929, 613911, 419463, 682257, 3965, 16962, 16592, 38898, 62182, 8543, 126356, 1376054, 675338, 27112, 139940, 365248, 495109, 1370, 2525, 6244, 299299, 252155, 16308, 32027, 209007, 499624, 618203, 674404, 554892, 1383552, 22528, 242716, 221962, 400344, 652997, 328400, 419596, 66029]	[10909, 80965, 27648, 11745, 49847, 27419, 11715, 27611]	[0, 0, 0, 0, 0, 1, 1, 1, 1, 1, 1, 1, 1, 1, 1, 1, 1, 1, 1, 1, 1, 1, 1, 1, 1, 1, 1, 1, 1, 1, 1, 1, 1, 1, 1, 1, 1, 1, 1, 1, 1, 1, 1, 1, 1, 1, 1, 1, 1, 1, 1, 1, 1, 1, 1, 1, 1, 1, 1, 1, 1, 1, 1, 1, 1, 1, 1, 1, 1, 1, 1, 1, 1, 1, 1, 1, 1, 1, 1, 1, 1, 1, 1, 1, 1, 1, 1, 1, 1, 1, 1, 1, 1, 1, 1, 1, 1, 1, 1, 1, 1, 1, 1, 1, 1, 1, 1, 1, 1, 1, 1, 1, 1, 1, 1, 1, 1, 1, 1, 1, 1, 1, 1, 1, 1, 1, 1, 1, 1, 1, 1, 1, 1, 1, 1, 1, 1, 1, 1, 1, 1, 1, 1, 1, 1, 1, 1, 1, 1, 1, 1, 1, 1, 1, 1, 1, 1, 1, 1, 1, 1, 1, 1, 1, 1, 1, 1, 1, 1, 1, 1, 1, 1, 1, 1, 1, 1, 1, 1, 1, 1, 1, 1, 1, 1, 1, 1, 1, 1, 1, 1, 1, 1, 1, 1, 1, 1, 1, 1, 1, 1, 1, 1, 1, 1, 1, 1, 1, 1, 1, 1, 1, 1, 1, 1, 1, 1, 1, 1, 1, 1, 1, 1, 1, 1, 1, 1, 1, 1, 1, 1, 1, 1, 1, 1, 1, 1, 1, 1, 1, 1, 1, 1, 1, 1, 1, 1, 1, 1, 1, 1, 1, 1, 1, 1, 1, 1, 1, 1, 1, 1, 1, 1, 1, 1, 1, 1, 1, 1, 1, 1, 1, 1, 1, 1, 1, 1, 1, 1, 1, 1, 1, 1, 1, 1, 1, 1, 1, 1, 1, 1, 1, 1, 1, 1, 1, 1, 1, 1, 1, 1, 1, 1, 1, 1, 1, 1, 1, 1, 1, 1, 1, 1, 1, 1, 1, 1, 1, 1, 1, 1, 1, 1, 1, 1, 1, 1, 1, 1, 1, 1, 1, 1, 1, 1, 1, 1, 1]	0.3274944104468108	12770.0	GABA receptor alpha-2 subunit	SINGLE PROTEIN	Homo sapiens	Homo sapiens	0.125	0.014792899408284023	0.978978978978979	0.11186186186186187	0.11020710059171598
P47869	338	5	0.2	333	0.021021021021021026	8.0	330.0	DYSAESTHESIA	9.514285714285714	0.11351399884012968	[0, 1, 0, 1, 0, 0, 0, 0, 0, 0, 0, 0, 0, 0, 0, 0, 0, 0, 0, 0, 0, 0, 0, 0, 0, 0, 0, 0, 0, 0, 0, 0, 0, 0, 0, 0, 0, 0, 0, 0, 0, 0, 0, 0, 0, 0, 0, 0, 0, 0, 0, 0, 0, 0, 0, 0, 0, 0, 0, 0, 0, 0, 0, 0, 1, 0, 0, 0, 0, 0, 0, 0, 0, 0, 0, 0, 0, 0, 0, 0, 0, 0, 0, 0, 0, 0, 0, 0, 0, 0, 0, 0, 0, 0, 0, 0, 0, 0, 0, 0, 0, 0, 0, 0, 0, 0, 0, 0, 0, 0, 0, 0, 0, 0, 0, 0, 0, 0, 0, 0, 0, 0, 0, 0, 0, 1, 0, 0, 0, 0, 0, 0, 0, 0, 0, 0, 0, 0, 0, 0, 0, 0, 0, 0, 0, 0, 0, 0, 0, 0, 0, 0, 0, 0, 0, 0, 0, 0, 0, 1, 1, 0, 0, 0, 0, 0, 0, 0, 0, 0, 0, 0, 0, 0, 0, 0, 1, 0, 0, 0, 0, 0, 0, 0, 0, 0, 0, 0, 0, 0, 0, 0, 0, 0, 0, 0, 0, 0, 0, 0, 0, 0, 0, 0, 0, 0, 0, 0, 0, 0, 0, 0, 0, 0, 0, 0, 0, 0, 0, 0, 0, 0, 0, 0, 0, 0, 0, 0, 0, 0, 0, 0, 0, 0, 0, 0, 0, 0, 0, 0, 0, 0, 0, 0, 0, 0, 0, 0, 0, 0, 0, 0, 0, 0, 0, 0, 0, 0, 0, 0, 0, 0, 0, 0, 0, 0, 0, 0, 0, 0, 0, 0, 0, 0, 0, 0, 0, 0, 0, 0, 0, 0, 0, 0, 0, 0, 0, 0, 0, 0, 1, 0, 0, 0, 0, 0, 0, 0, 0, 0, 0, 0, 0, 0, 0, 0, 0, 0, 0, 0, 0, 0, 0, 0, 0, 0, 0, 0, 0, 0, 0, 0, 0, 0, 0, 0, 0, 0, 0, 0, 0, 0, 0, 0, 0, 0, 0, 0]	[0, 0, 0, 0, 0, 0, 0, 0, 0, 0, 0, 0, 0, 0, 0, 0, 0, 0, 0, 0, 0, 0, 0, 0, 0, 0, 0, 0, 0, 0, 0, 0, 0, 0, 0, 0, 0, 0, 0, 0, 0, 0, 0, 0, 0, 0, 0, 0, 0, 0, 0, 0, 0, 0, 0, 0, 0, 0, 0, 0, 0, 0, 0, 0, 0, 0, 0, 0, 0, 0, 0, 0, 0, 0, 0, 0, 0, 0, 0, 0, 0, 0, 0, 0, 0, 0, 0, 0, 0, 0, 0, 0, 0, 0, 0, 0, 0, 0, 0, 0, 0, 0, 0, 0, 0, 0, 0, 0, 1, 0, 0, 0, 0, 0, 0, 0, 0, 0, 0, 0, 0, 0, 0, 0, 1, 0, 0, 0, 0, 0, 0, 0, 0, 0, 0, 0, 0, 1, 0, 0, 0, 0, 0, 0, 0, 0, 0, 0, 0, 0, 0, 0, 0, 0, 0, 0, 0, 0, 0, 0, 1, 0, 0, 0, 0, 0, 0, 0, 0, 0, 0, 0, 0, 0, 0, 0, 0, 0, 0, 0, 0, 0, 0, 0, 0, 0, 0, 0, 0, 0, 0, 0, 0, 0, 0, 0, 0, 0, 0, 0, 0, 0, 0, 0, 0, 0, 0, 0, 0, 0, 0, 0, 0, 0, 0, 0, 0, 0, 0, 0, 0, 0, 0, 0, 0, 0, 0, 0, 0, 0, 0, 0, 0, 0, 0, 0, 0, 0, 0, 0, 0, 0, 0, 0, 0, 0, 0, 0, 0, 0, 0, 0, 0, 0, 0, 0, 0, 0, 0, 0, 0, 0, 0, 0, 0, 0, 0, 0, 0, 0, 0, 0, 0, 0, 0, 0, 0, 0, 0, 0, 0, 0, 0, 0, 0, 0, 0, 0, 0, 0, 0, 0, 0, 0, 0, 0, 0, 0, 0, 0, 0, 0, 0, 0, 0, 0, 0, 0, 0, 0, 0, 0, 0, 0, 1, 0, 0, 0, 0, 0, 0, 0, 0, 0, 0, 0, 0, 0, 0, 0, 0, 0, 0, 0, 0, 0, 0, 0]	[2327, 10909, 11819, 80965, 421332, 157330, 3599, 674337, 13756, 60401, 1592393, 674612, 2223, 480746, 421317, 26280, 49842, 451744, 3859, 1368035, 558106, 1146882, 237298, 1248731, 373806, 328173, 104700, 255221, 555972, 399873, 675163, 56131, 430642, 27251, 150451, 6723, 27341, 182232, 421902, 675339, 190629, 624296, 675143, 377718, 675309, 93895, 1672408, 29989, 36662, 33202, 1785, 469580, 75453, 675304, 230659, 141484, 706046, 38432, 148018, 16303, 10358, 1280, 71516, 77128, 27648, 675285, 674961, 61945, 219334, 374548, 4941, 674637, 27028, 374064, 276734, 40542, 182546, 321707, 47675, 666469, 46726, 346895, 493099, 675199, 111390, 16759, 340684, 15217, 33060, 55033, 27576, 923, 119162, 110435, 674816, 153342, 674568, 77459, 1591028, 85305, 83724, 27340, 668616, 266225, 674321, 924, 6968, 675188, 150882, 139782, 230966, 8516, 227437, 61682, 14440, 685093, 2131, 5582, 389011, 1148, 394206, 675289, 192908, 37493, 16847, 11745, 27570, 360720, 581848, 366868, 1383540, 16735, 88797, 467361, 68820, 56432, 328158, 23417, 561889, 675727, 418411, 374052, 1378035, 675144, 674611, 591037, 675207, 136161, 189203, 543, 29637, 169321, 139210, 515027, 3012, 88232, 26722, 246, 675150, 49847, 27419, 454141, 11305, 675316, 397873, 17411, 9372, 65415, 1304641, 122901, 229058, 13048, 446432, 674660, 520664, 144940, 11715, 1038996, 16506, 138661, 333157, 1405689, 19915, 139099, 1449169, 1383028, 147981, 624161, 306485, 4011, 342897, 675356, 76538, 88841, 371655, 77474, 675068, 51056, 32869, 49931, 405364, 469217, 24806, 99320, 16581, 320522, 2994, 675124, 52087, 1277553, 83772, 122170, 38293, 598402, 291960, 675731, 5797, 82983, 37980, 364520, 67617, 70674, 317124, 27370, 115, 162546, 1354, 1379337, 35486, 22391, 267825, 1378015, 27418, 27629, 16117, 485955, 27546, 64200, 574499, 1376019, 675206, 12825, 66273, 675152, 789, 338934, 19572, 27569, 674555, 119498, 485738, 1376092, 469632, 142808, 674325, 93117, 27278, 51182, 162444, 1302583, 453532, 435188, 27347, 111185, 717, 1078506, 17347, 325239, 100157, 208749, 460092, 675225, 4584, 100310, 12105, 187962, 1279, 28853, 27307, 32459, 61181, 138037, 16450, 675173, 1383264, 111871, 27417, 57397, 1159, 18167, 27611, 619, 798263, 17169, 88100, 33410, 57488, 675063, 190484, 8209, 95929, 613911, 419463, 682257, 3965, 16962, 16592, 38898, 62182, 8543, 126356, 1376054, 675338, 27112, 139940, 365248, 495109, 1370, 2525, 6244, 299299, 252155, 16308, 32027, 209007, 499624, 618203, 674404, 554892, 1383552, 22528, 242716, 221962, 400344, 652997, 328400, 419596, 66029]	[10909, 80965, 27648, 11745, 49847, 27419, 11715, 27611]	[0, 0, 0, 0, 0, 1, 1, 1, 1, 1, 1, 1, 1, 1, 1, 1, 1, 1, 1, 1, 1, 1, 1, 1, 1, 1, 1, 1, 1, 1, 1, 1, 1, 1, 1, 1, 1, 1, 1, 1, 1, 1, 1, 1, 1, 1, 1, 1, 1, 1, 1, 1, 1, 1, 1, 1, 1, 1, 1, 1, 1, 1, 1, 1, 1, 1, 1, 1, 1, 1, 1, 1, 1, 1, 1, 1, 1, 1, 1, 1, 1, 1, 1, 1, 1, 1, 1, 1, 1, 1, 1, 1, 1, 1, 1, 1, 1, 1, 1, 1, 1, 1, 1, 1, 1, 1, 1, 1, 1, 1, 1, 1, 1, 1, 1, 1, 1, 1, 1, 1, 1, 1, 1, 1, 1, 1, 1, 1, 1, 1, 1, 1, 1, 1, 1, 1, 1, 1, 1, 1, 1, 1, 1, 1, 1, 1, 1, 1, 1, 1, 1, 1, 1, 1, 1, 1, 1, 1, 1, 1, 1, 1, 1, 1, 1, 1, 1, 1, 1, 1, 1, 1, 1, 1, 1, 1, 1, 1, 1, 1, 1, 1, 1, 1, 1, 1, 1, 1, 1, 1, 1, 1, 1, 1, 1, 1, 1, 1, 1, 1, 1, 1, 1, 1, 1, 1, 1, 1, 1, 1, 1, 1, 1, 1, 1, 1, 1, 1, 1, 1, 1, 1, 1, 1, 1, 1, 1, 1, 1, 1, 1, 1, 1, 1, 1, 1, 1, 1, 1, 1, 1, 1, 1, 1, 1, 1, 1, 1, 1, 1, 1, 1, 1, 1, 1, 1, 1, 1, 1, 1, 1, 1, 1, 1, 1, 1, 1, 1, 1, 1, 1, 1, 1, 1, 1, 1, 1, 1, 1, 1, 1, 1, 1, 1, 1, 1, 1, 1, 1, 1, 1, 1, 1, 1, 1, 1, 1, 1, 1, 1, 1, 1, 1, 1, 1, 1, 1, 1, 1, 1, 1, 1, 1, 1, 1, 1, 1, 1, 1, 1, 1, 1, 1, 1, 1, 1, 1, 1, 1, 1, 1, 1, 1, 1, 1, 1, 1, 1]	0.3274944104468108	12770.0	GABA receptor alpha-2 subunit	SINGLE PROTEIN	Homo sapiens	Homo sapiens	0.125	0.014792899408284023	0.978978978978979	0.11186186186186187	0.11020710059171598
P47869	338	5	0.2	333	0.021021021021021026	8.0	330.0	RETCHING	9.514285714285714	0.11351399884012968	[0, 1, 0, 1, 0, 0, 0, 0, 0, 0, 0, 0, 0, 0, 0, 0, 0, 0, 0, 0, 0, 0, 0, 0, 0, 0, 0, 0, 0, 0, 0, 0, 0, 0, 0, 0, 0, 0, 0, 0, 0, 0, 0, 0, 0, 0, 0, 0, 0, 0, 0, 0, 0, 0, 0, 0, 0, 0, 0, 0, 0, 0, 0, 0, 1, 0, 0, 0, 0, 0, 0, 0, 0, 0, 0, 0, 0, 0, 0, 0, 0, 0, 0, 0, 0, 0, 0, 0, 0, 0, 0, 0, 0, 0, 0, 0, 0, 0, 0, 0, 0, 0, 0, 0, 0, 0, 0, 0, 0, 0, 0, 0, 0, 0, 0, 0, 0, 0, 0, 0, 0, 0, 0, 0, 0, 1, 0, 0, 0, 0, 0, 0, 0, 0, 0, 0, 0, 0, 0, 0, 0, 0, 0, 0, 0, 0, 0, 0, 0, 0, 0, 0, 0, 0, 0, 0, 0, 0, 0, 1, 1, 0, 0, 0, 0, 0, 0, 0, 0, 0, 0, 0, 0, 0, 0, 0, 1, 0, 0, 0, 0, 0, 0, 0, 0, 0, 0, 0, 0, 0, 0, 0, 0, 0, 0, 0, 0, 0, 0, 0, 0, 0, 0, 0, 0, 0, 0, 0, 0, 0, 0, 0, 0, 0, 0, 0, 0, 0, 0, 0, 0, 0, 0, 0, 0, 0, 0, 0, 0, 0, 0, 0, 0, 0, 0, 0, 0, 0, 0, 0, 0, 0, 0, 0, 0, 0, 0, 0, 0, 0, 0, 0, 0, 0, 0, 0, 0, 0, 0, 0, 0, 0, 0, 0, 0, 0, 0, 0, 0, 0, 0, 0, 0, 0, 0, 0, 0, 0, 0, 0, 0, 0, 0, 0, 0, 0, 0, 0, 0, 0, 1, 0, 0, 0, 0, 0, 0, 0, 0, 0, 0, 0, 0, 0, 0, 0, 0, 0, 0, 0, 0, 0, 0, 0, 0, 0, 0, 0, 0, 0, 0, 0, 0, 0, 0, 0, 0, 0, 0, 0, 0, 0, 0, 0, 0, 0, 0, 0]	[0, 0, 0, 0, 0, 0, 0, 0, 0, 0, 0, 0, 0, 0, 0, 0, 0, 0, 0, 0, 0, 0, 0, 0, 0, 0, 0, 0, 0, 0, 0, 0, 0, 0, 0, 0, 0, 0, 0, 0, 0, 0, 0, 0, 0, 0, 0, 0, 0, 0, 0, 0, 0, 0, 0, 0, 0, 0, 0, 0, 0, 0, 0, 0, 0, 0, 0, 0, 0, 0, 0, 0, 0, 0, 0, 0, 0, 0, 0, 0, 0, 0, 0, 0, 0, 0, 0, 0, 0, 0, 0, 0, 0, 0, 0, 0, 0, 0, 0, 0, 0, 0, 0, 0, 0, 0, 0, 0, 0, 0, 0, 0, 0, 0, 0, 0, 0, 0, 0, 0, 0, 0, 0, 0, 0, 0, 0, 0, 0, 0, 0, 0, 0, 0, 0, 0, 0, 1, 0, 0, 0, 0, 0, 0, 0, 0, 0, 0, 0, 0, 0, 0, 0, 0, 0, 0, 0, 0, 0, 0, 0, 0, 0, 0, 0, 0, 0, 0, 0, 0, 0, 0, 0, 0, 0, 0, 0, 0, 0, 1, 0, 0, 0, 0, 0, 0, 0, 0, 0, 0, 0, 0, 0, 0, 0, 0, 0, 0, 1, 0, 0, 0, 0, 0, 0, 0, 0, 0, 0, 0, 0, 0, 0, 0, 0, 0, 0, 0, 0, 0, 0, 0, 0, 0, 0, 0, 0, 0, 0, 0, 0, 0, 0, 0, 0, 0, 0, 0, 0, 0, 0, 0, 0, 0, 0, 0, 0, 0, 0, 0, 0, 0, 0, 0, 0, 0, 0, 0, 0, 0, 0, 0, 0, 0, 0, 0, 0, 0, 0, 0, 0, 0, 0, 0, 0, 0, 0, 0, 0, 0, 0, 0, 0, 0, 0, 0, 0, 0, 0, 0, 1, 0, 0, 0, 0, 0, 0, 0, 0, 0, 0, 0, 0, 0, 1, 0, 0, 0, 0, 0, 0, 0, 0, 0, 0, 0, 0, 0, 0, 0, 0, 0, 0, 0, 0, 0, 0, 0, 0, 0, 0, 0, 0, 0, 0, 0, 0, 0]	[2327, 10909, 11819, 80965, 421332, 157330, 3599, 674337, 13756, 60401, 1592393, 674612, 2223, 480746, 421317, 26280, 49842, 451744, 3859, 1368035, 558106, 1146882, 237298, 1248731, 373806, 328173, 104700, 255221, 555972, 399873, 675163, 56131, 430642, 27251, 150451, 6723, 27341, 182232, 421902, 675339, 190629, 624296, 675143, 377718, 675309, 93895, 1672408, 29989, 36662, 33202, 1785, 469580, 75453, 675304, 230659, 141484, 706046, 38432, 148018, 16303, 10358, 1280, 71516, 77128, 27648, 675285, 674961, 61945, 219334, 374548, 4941, 674637, 27028, 374064, 276734, 40542, 182546, 321707, 47675, 666469, 46726, 346895, 493099, 675199, 111390, 16759, 340684, 15217, 33060, 55033, 27576, 923, 119162, 110435, 674816, 153342, 674568, 77459, 1591028, 85305, 83724, 27340, 668616, 266225, 674321, 924, 6968, 675188, 150882, 139782, 230966, 8516, 227437, 61682, 14440, 685093, 2131, 5582, 389011, 1148, 394206, 675289, 192908, 37493, 16847, 11745, 27570, 360720, 581848, 366868, 1383540, 16735, 88797, 467361, 68820, 56432, 328158, 23417, 561889, 675727, 418411, 374052, 1378035, 675144, 674611, 591037, 675207, 136161, 189203, 543, 29637, 169321, 139210, 515027, 3012, 88232, 26722, 246, 675150, 49847, 27419, 454141, 11305, 675316, 397873, 17411, 9372, 65415, 1304641, 122901, 229058, 13048, 446432, 674660, 520664, 144940, 11715, 1038996, 16506, 138661, 333157, 1405689, 19915, 139099, 1449169, 1383028, 147981, 624161, 306485, 4011, 342897, 675356, 76538, 88841, 371655, 77474, 675068, 51056, 32869, 49931, 405364, 469217, 24806, 99320, 16581, 320522, 2994, 675124, 52087, 1277553, 83772, 122170, 38293, 598402, 291960, 675731, 5797, 82983, 37980, 364520, 67617, 70674, 317124, 27370, 115, 162546, 1354, 1379337, 35486, 22391, 267825, 1378015, 27418, 27629, 16117, 485955, 27546, 64200, 574499, 1376019, 675206, 12825, 66273, 675152, 789, 338934, 19572, 27569, 674555, 119498, 485738, 1376092, 469632, 142808, 674325, 93117, 27278, 51182, 162444, 1302583, 453532, 435188, 27347, 111185, 717, 1078506, 17347, 325239, 100157, 208749, 460092, 675225, 4584, 100310, 12105, 187962, 1279, 28853, 27307, 32459, 61181, 138037, 16450, 675173, 1383264, 111871, 27417, 57397, 1159, 18167, 27611, 619, 798263, 17169, 88100, 33410, 57488, 675063, 190484, 8209, 95929, 613911, 419463, 682257, 3965, 16962, 16592, 38898, 62182, 8543, 126356, 1376054, 675338, 27112, 139940, 365248, 495109, 1370, 2525, 6244, 299299, 252155, 16308, 32027, 209007, 499624, 618203, 674404, 554892, 1383552, 22528, 242716, 221962, 400344, 652997, 328400, 419596, 66029]	[10909, 80965, 27648, 11745, 49847, 27419, 11715, 27611]	[0, 0, 0, 0, 0, 1, 1, 1, 1, 1, 1, 1, 1, 1, 1, 1, 1, 1, 1, 1, 1, 1, 1, 1, 1, 1, 1, 1, 1, 1, 1, 1, 1, 1, 1, 1, 1, 1, 1, 1, 1, 1, 1, 1, 1, 1, 1, 1, 1, 1, 1, 1, 1, 1, 1, 1, 1, 1, 1, 1, 1, 1, 1, 1, 1, 1, 1, 1, 1, 1, 1, 1, 1, 1, 1, 1, 1, 1, 1, 1, 1, 1, 1, 1, 1, 1, 1, 1, 1, 1, 1, 1, 1, 1, 1, 1, 1, 1, 1, 1, 1, 1, 1, 1, 1, 1, 1, 1, 1, 1, 1, 1, 1, 1, 1, 1, 1, 1, 1, 1, 1, 1, 1, 1, 1, 1, 1, 1, 1, 1, 1, 1, 1, 1, 1, 1, 1, 1, 1, 1, 1, 1, 1, 1, 1, 1, 1, 1, 1, 1, 1, 1, 1, 1, 1, 1, 1, 1, 1, 1, 1, 1, 1, 1, 1, 1, 1, 1, 1, 1, 1, 1, 1, 1, 1, 1, 1, 1, 1, 1, 1, 1, 1, 1, 1, 1, 1, 1, 1, 1, 1, 1, 1, 1, 1, 1, 1, 1, 1, 1, 1, 1, 1, 1, 1, 1, 1, 1, 1, 1, 1, 1, 1, 1, 1, 1, 1, 1, 1, 1, 1, 1, 1, 1, 1, 1, 1, 1, 1, 1, 1, 1, 1, 1, 1, 1, 1, 1, 1, 1, 1, 1, 1, 1, 1, 1, 1, 1, 1, 1, 1, 1, 1, 1, 1, 1, 1, 1, 1, 1, 1, 1, 1, 1, 1, 1, 1, 1, 1, 1, 1, 1, 1, 1, 1, 1, 1, 1, 1, 1, 1, 1, 1, 1, 1, 1, 1, 1, 1, 1, 1, 1, 1, 1, 1, 1, 1, 1, 1, 1, 1, 1, 1, 1, 1, 1, 1, 1, 1, 1, 1, 1, 1, 1, 1, 1, 1, 1, 1, 1, 1, 1, 1, 1, 1, 1, 1, 1, 1, 1, 1, 1, 1, 1, 1, 1, 1, 1]	0.3274944104468108	12770.0	GABA receptor alpha-2 subunit	SINGLE PROTEIN	Homo sapiens	Homo sapiens	0.125	0.014792899408284023	0.978978978978979	0.11186186186186187	0.11020710059171598
P47869	338	5	0.2	333	0.021021021021021026	8.0	330.0	STRANGURY	9.514285714285714	0.11351399884012968	[0, 1, 0, 1, 0, 0, 0, 0, 0, 0, 0, 0, 0, 0, 0, 0, 0, 0, 0, 0, 0, 0, 0, 0, 0, 0, 0, 0, 0, 0, 0, 0, 0, 0, 0, 0, 0, 0, 0, 0, 0, 0, 0, 0, 0, 0, 0, 0, 0, 0, 0, 0, 0, 0, 0, 0, 0, 0, 0, 0, 0, 0, 0, 0, 1, 0, 0, 0, 0, 0, 0, 0, 0, 0, 0, 0, 0, 0, 0, 0, 0, 0, 0, 0, 0, 0, 0, 0, 0, 0, 0, 0, 0, 0, 0, 0, 0, 0, 0, 0, 0, 0, 0, 0, 0, 0, 0, 0, 0, 0, 0, 0, 0, 0, 0, 0, 0, 0, 0, 0, 0, 0, 0, 0, 0, 1, 0, 0, 0, 0, 0, 0, 0, 0, 0, 0, 0, 0, 0, 0, 0, 0, 0, 0, 0, 0, 0, 0, 0, 0, 0, 0, 0, 0, 0, 0, 0, 0, 0, 1, 1, 0, 0, 0, 0, 0, 0, 0, 0, 0, 0, 0, 0, 0, 0, 0, 1, 0, 0, 0, 0, 0, 0, 0, 0, 0, 0, 0, 0, 0, 0, 0, 0, 0, 0, 0, 0, 0, 0, 0, 0, 0, 0, 0, 0, 0, 0, 0, 0, 0, 0, 0, 0, 0, 0, 0, 0, 0, 0, 0, 0, 0, 0, 0, 0, 0, 0, 0, 0, 0, 0, 0, 0, 0, 0, 0, 0, 0, 0, 0, 0, 0, 0, 0, 0, 0, 0, 0, 0, 0, 0, 0, 0, 0, 0, 0, 0, 0, 0, 0, 0, 0, 0, 0, 0, 0, 0, 0, 0, 0, 0, 0, 0, 0, 0, 0, 0, 0, 0, 0, 0, 0, 0, 0, 0, 0, 0, 0, 0, 0, 1, 0, 0, 0, 0, 0, 0, 0, 0, 0, 0, 0, 0, 0, 0, 0, 0, 0, 0, 0, 0, 0, 0, 0, 0, 0, 0, 0, 0, 0, 0, 0, 0, 0, 0, 0, 0, 0, 0, 0, 0, 0, 0, 0, 0, 0, 0, 0]	[0, 0, 0, 0, 0, 0, 0, 0, 0, 0, 0, 0, 0, 0, 0, 0, 0, 0, 0, 0, 0, 0, 0, 0, 0, 0, 0, 0, 0, 0, 0, 0, 0, 0, 0, 0, 0, 0, 0, 0, 0, 0, 0, 0, 0, 0, 0, 0, 0, 0, 1, 0, 0, 0, 0, 0, 0, 0, 0, 0, 0, 0, 0, 0, 0, 0, 0, 0, 0, 0, 0, 0, 0, 0, 0, 0, 0, 0, 0, 0, 0, 0, 0, 0, 0, 0, 0, 0, 0, 0, 0, 0, 0, 0, 0, 0, 0, 0, 1, 0, 0, 0, 0, 0, 0, 0, 0, 0, 0, 0, 0, 0, 0, 0, 0, 0, 0, 0, 0, 0, 0, 0, 0, 0, 0, 0, 0, 0, 0, 0, 0, 0, 0, 0, 0, 0, 0, 0, 0, 0, 0, 0, 0, 0, 0, 0, 0, 0, 0, 0, 0, 0, 0, 0, 0, 0, 0, 0, 0, 0, 1, 0, 0, 0, 0, 0, 0, 0, 0, 0, 0, 0, 0, 0, 0, 0, 0, 0, 0, 0, 0, 0, 0, 0, 0, 0, 0, 0, 0, 0, 0, 0, 0, 0, 0, 0, 0, 0, 0, 0, 0, 0, 0, 0, 0, 0, 0, 0, 0, 0, 0, 0, 0, 0, 0, 0, 0, 0, 0, 0, 0, 0, 0, 0, 0, 0, 0, 0, 0, 0, 0, 0, 0, 0, 0, 0, 0, 0, 0, 0, 0, 0, 0, 0, 0, 0, 1, 0, 1, 0, 0, 0, 0, 0, 0, 0, 0, 0, 0, 0, 0, 0, 0, 0, 0, 0, 0, 0, 0, 0, 0, 0, 0, 0, 0, 0, 0, 0, 0, 0, 0, 0, 0, 0, 0, 0, 0, 0, 0, 0, 0, 0, 0, 0, 0, 0, 0, 0, 0, 0, 0, 0, 0, 0, 0, 0, 0, 0, 0, 0, 0, 0, 0, 0, 0, 0, 0, 0, 0, 0, 0, 0, 0, 0, 0, 0, 0, 0, 0, 0, 0, 0, 0, 0, 0, 0, 0, 0]	[2327, 10909, 11819, 80965, 421332, 157330, 3599, 674337, 13756, 60401, 1592393, 674612, 2223, 480746, 421317, 26280, 49842, 451744, 3859, 1368035, 558106, 1146882, 237298, 1248731, 373806, 328173, 104700, 255221, 555972, 399873, 675163, 56131, 430642, 27251, 150451, 6723, 27341, 182232, 421902, 675339, 190629, 624296, 675143, 377718, 675309, 93895, 1672408, 29989, 36662, 33202, 1785, 469580, 75453, 675304, 230659, 141484, 706046, 38432, 148018, 16303, 10358, 1280, 71516, 77128, 27648, 675285, 674961, 61945, 219334, 374548, 4941, 674637, 27028, 374064, 276734, 40542, 182546, 321707, 47675, 666469, 46726, 346895, 493099, 675199, 111390, 16759, 340684, 15217, 33060, 55033, 27576, 923, 119162, 110435, 674816, 153342, 674568, 77459, 1591028, 85305, 83724, 27340, 668616, 266225, 674321, 924, 6968, 675188, 150882, 139782, 230966, 8516, 227437, 61682, 14440, 685093, 2131, 5582, 389011, 1148, 394206, 675289, 192908, 37493, 16847, 11745, 27570, 360720, 581848, 366868, 1383540, 16735, 88797, 467361, 68820, 56432, 328158, 23417, 561889, 675727, 418411, 374052, 1378035, 675144, 674611, 591037, 675207, 136161, 189203, 543, 29637, 169321, 139210, 515027, 3012, 88232, 26722, 246, 675150, 49847, 27419, 454141, 11305, 675316, 397873, 17411, 9372, 65415, 1304641, 122901, 229058, 13048, 446432, 674660, 520664, 144940, 11715, 1038996, 16506, 138661, 333157, 1405689, 19915, 139099, 1449169, 1383028, 147981, 624161, 306485, 4011, 342897, 675356, 76538, 88841, 371655, 77474, 675068, 51056, 32869, 49931, 405364, 469217, 24806, 99320, 16581, 320522, 2994, 675124, 52087, 1277553, 83772, 122170, 38293, 598402, 291960, 675731, 5797, 82983, 37980, 364520, 67617, 70674, 317124, 27370, 115, 162546, 1354, 1379337, 35486, 22391, 267825, 1378015, 27418, 27629, 16117, 485955, 27546, 64200, 574499, 1376019, 675206, 12825, 66273, 675152, 789, 338934, 19572, 27569, 674555, 119498, 485738, 1376092, 469632, 142808, 674325, 93117, 27278, 51182, 162444, 1302583, 453532, 435188, 27347, 111185, 717, 1078506, 17347, 325239, 100157, 208749, 460092, 675225, 4584, 100310, 12105, 187962, 1279, 28853, 27307, 32459, 61181, 138037, 16450, 675173, 1383264, 111871, 27417, 57397, 1159, 18167, 27611, 619, 798263, 17169, 88100, 33410, 57488, 675063, 190484, 8209, 95929, 613911, 419463, 682257, 3965, 16962, 16592, 38898, 62182, 8543, 126356, 1376054, 675338, 27112, 139940, 365248, 495109, 1370, 2525, 6244, 299299, 252155, 16308, 32027, 209007, 499624, 618203, 674404, 554892, 1383552, 22528, 242716, 221962, 400344, 652997, 328400, 419596, 66029]	[10909, 80965, 27648, 11745, 49847, 27419, 11715, 27611]	[0, 0, 0, 0, 0, 1, 1, 1, 1, 1, 1, 1, 1, 1, 1, 1, 1, 1, 1, 1, 1, 1, 1, 1, 1, 1, 1, 1, 1, 1, 1, 1, 1, 1, 1, 1, 1, 1, 1, 1, 1, 1, 1, 1, 1, 1, 1, 1, 1, 1, 1, 1, 1, 1, 1, 1, 1, 1, 1, 1, 1, 1, 1, 1, 1, 1, 1, 1, 1, 1, 1, 1, 1, 1, 1, 1, 1, 1, 1, 1, 1, 1, 1, 1, 1, 1, 1, 1, 1, 1, 1, 1, 1, 1, 1, 1, 1, 1, 1, 1, 1, 1, 1, 1, 1, 1, 1, 1, 1, 1, 1, 1, 1, 1, 1, 1, 1, 1, 1, 1, 1, 1, 1, 1, 1, 1, 1, 1, 1, 1, 1, 1, 1, 1, 1, 1, 1, 1, 1, 1, 1, 1, 1, 1, 1, 1, 1, 1, 1, 1, 1, 1, 1, 1, 1, 1, 1, 1, 1, 1, 1, 1, 1, 1, 1, 1, 1, 1, 1, 1, 1, 1, 1, 1, 1, 1, 1, 1, 1, 1, 1, 1, 1, 1, 1, 1, 1, 1, 1, 1, 1, 1, 1, 1, 1, 1, 1, 1, 1, 1, 1, 1, 1, 1, 1, 1, 1, 1, 1, 1, 1, 1, 1, 1, 1, 1, 1, 1, 1, 1, 1, 1, 1, 1, 1, 1, 1, 1, 1, 1, 1, 1, 1, 1, 1, 1, 1, 1, 1, 1, 1, 1, 1, 1, 1, 1, 1, 1, 1, 1, 1, 1, 1, 1, 1, 1, 1, 1, 1, 1, 1, 1, 1, 1, 1, 1, 1, 1, 1, 1, 1, 1, 1, 1, 1, 1, 1, 1, 1, 1, 1, 1, 1, 1, 1, 1, 1, 1, 1, 1, 1, 1, 1, 1, 1, 1, 1, 1, 1, 1, 1, 1, 1, 1, 1, 1, 1, 1, 1, 1, 1, 1, 1, 1, 1, 1, 1, 1, 1, 1, 1, 1, 1, 1, 1, 1, 1, 1, 1, 1, 1, 1, 1, 1, 1, 1, 1, 1]	0.3274944104468108	12770.0	GABA receptor alpha-2 subunit	SINGLE PROTEIN	Homo sapiens	Homo sapiens	0.125	0.014792899408284023	0.978978978978979	0.11186186186186187	0.11020710059171598
P47869	338	5	0.2	333	0.021021021021021026	8.0	330.0	HYPOMANIA	9.514285714285714	0.11351399884012968	[0, 1, 0, 1, 0, 0, 0, 0, 0, 0, 0, 0, 0, 0, 0, 0, 0, 0, 0, 0, 0, 0, 0, 0, 0, 0, 0, 0, 0, 0, 0, 0, 0, 0, 0, 0, 0, 0, 0, 0, 0, 0, 0, 0, 0, 0, 0, 0, 0, 0, 0, 0, 0, 0, 0, 0, 0, 0, 0, 0, 0, 0, 0, 0, 1, 0, 0, 0, 0, 0, 0, 0, 0, 0, 0, 0, 0, 0, 0, 0, 0, 0, 0, 0, 0, 0, 0, 0, 0, 0, 0, 0, 0, 0, 0, 0, 0, 0, 0, 0, 0, 0, 0, 0, 0, 0, 0, 0, 0, 0, 0, 0, 0, 0, 0, 0, 0, 0, 0, 0, 0, 0, 0, 0, 0, 1, 0, 0, 0, 0, 0, 0, 0, 0, 0, 0, 0, 0, 0, 0, 0, 0, 0, 0, 0, 0, 0, 0, 0, 0, 0, 0, 0, 0, 0, 0, 0, 0, 0, 1, 1, 0, 0, 0, 0, 0, 0, 0, 0, 0, 0, 0, 0, 0, 0, 0, 1, 0, 0, 0, 0, 0, 0, 0, 0, 0, 0, 0, 0, 0, 0, 0, 0, 0, 0, 0, 0, 0, 0, 0, 0, 0, 0, 0, 0, 0, 0, 0, 0, 0, 0, 0, 0, 0, 0, 0, 0, 0, 0, 0, 0, 0, 0, 0, 0, 0, 0, 0, 0, 0, 0, 0, 0, 0, 0, 0, 0, 0, 0, 0, 0, 0, 0, 0, 0, 0, 0, 0, 0, 0, 0, 0, 0, 0, 0, 0, 0, 0, 0, 0, 0, 0, 0, 0, 0, 0, 0, 0, 0, 0, 0, 0, 0, 0, 0, 0, 0, 0, 0, 0, 0, 0, 0, 0, 0, 0, 0, 0, 0, 0, 1, 0, 0, 0, 0, 0, 0, 0, 0, 0, 0, 0, 0, 0, 0, 0, 0, 0, 0, 0, 0, 0, 0, 0, 0, 0, 0, 0, 0, 0, 0, 0, 0, 0, 0, 0, 0, 0, 0, 0, 0, 0, 0, 0, 0, 0, 0, 0]	[0, 0, 0, 0, 0, 0, 0, 0, 0, 0, 0, 0, 0, 0, 0, 0, 0, 0, 0, 0, 0, 0, 0, 0, 0, 0, 0, 0, 0, 0, 0, 0, 0, 0, 0, 0, 0, 0, 0, 0, 0, 0, 0, 0, 0, 0, 0, 0, 0, 0, 0, 0, 0, 0, 0, 1, 0, 0, 0, 0, 0, 0, 0, 1, 1, 0, 0, 0, 0, 0, 0, 0, 0, 0, 0, 0, 0, 0, 0, 0, 0, 0, 0, 0, 0, 0, 0, 0, 0, 0, 0, 0, 0, 0, 0, 0, 0, 0, 0, 0, 0, 0, 0, 0, 0, 0, 0, 0, 0, 0, 0, 0, 0, 0, 0, 0, 0, 0, 0, 0, 0, 0, 0, 0, 0, 0, 0, 0, 0, 0, 0, 0, 0, 0, 0, 0, 0, 0, 0, 0, 0, 0, 0, 0, 0, 0, 0, 0, 0, 0, 0, 0, 0, 0, 0, 0, 0, 0, 0, 0, 0, 0, 0, 0, 0, 0, 0, 0, 0, 0, 0, 0, 0, 0, 0, 0, 0, 0, 0, 0, 0, 0, 0, 0, 0, 0, 0, 0, 0, 0, 0, 0, 0, 0, 0, 0, 0, 0, 0, 0, 0, 0, 0, 0, 0, 0, 0, 0, 0, 0, 0, 0, 0, 0, 0, 0, 0, 0, 0, 0, 0, 0, 0, 0, 0, 0, 0, 0, 0, 0, 0, 0, 0, 0, 0, 0, 0, 0, 0, 0, 0, 0, 0, 0, 0, 0, 0, 0, 0, 0, 0, 0, 0, 0, 0, 0, 0, 0, 0, 0, 0, 0, 0, 0, 0, 0, 0, 0, 0, 0, 0, 0, 0, 0, 0, 0, 0, 0, 0, 0, 0, 0, 0, 0, 0, 0, 0, 0, 0, 0, 0, 0, 0, 0, 0, 0, 0, 0, 0, 1, 0, 0, 0, 0, 0, 0, 0, 0, 0, 0, 0, 0, 0, 0, 0, 0, 0, 0, 0, 0, 0, 0, 0, 0, 0, 0, 0, 0, 0, 0, 1, 0, 0, 0, 0, 0, 0, 0]	[2327, 10909, 11819, 80965, 421332, 157330, 3599, 674337, 13756, 60401, 1592393, 674612, 2223, 480746, 421317, 26280, 49842, 451744, 3859, 1368035, 558106, 1146882, 237298, 1248731, 373806, 328173, 104700, 255221, 555972, 399873, 675163, 56131, 430642, 27251, 150451, 6723, 27341, 182232, 421902, 675339, 190629, 624296, 675143, 377718, 675309, 93895, 1672408, 29989, 36662, 33202, 1785, 469580, 75453, 675304, 230659, 141484, 706046, 38432, 148018, 16303, 10358, 1280, 71516, 77128, 27648, 675285, 674961, 61945, 219334, 374548, 4941, 674637, 27028, 374064, 276734, 40542, 182546, 321707, 47675, 666469, 46726, 346895, 493099, 675199, 111390, 16759, 340684, 15217, 33060, 55033, 27576, 923, 119162, 110435, 674816, 153342, 674568, 77459, 1591028, 85305, 83724, 27340, 668616, 266225, 674321, 924, 6968, 675188, 150882, 139782, 230966, 8516, 227437, 61682, 14440, 685093, 2131, 5582, 389011, 1148, 394206, 675289, 192908, 37493, 16847, 11745, 27570, 360720, 581848, 366868, 1383540, 16735, 88797, 467361, 68820, 56432, 328158, 23417, 561889, 675727, 418411, 374052, 1378035, 675144, 674611, 591037, 675207, 136161, 189203, 543, 29637, 169321, 139210, 515027, 3012, 88232, 26722, 246, 675150, 49847, 27419, 454141, 11305, 675316, 397873, 17411, 9372, 65415, 1304641, 122901, 229058, 13048, 446432, 674660, 520664, 144940, 11715, 1038996, 16506, 138661, 333157, 1405689, 19915, 139099, 1449169, 1383028, 147981, 624161, 306485, 4011, 342897, 675356, 76538, 88841, 371655, 77474, 675068, 51056, 32869, 49931, 405364, 469217, 24806, 99320, 16581, 320522, 2994, 675124, 52087, 1277553, 83772, 122170, 38293, 598402, 291960, 675731, 5797, 82983, 37980, 364520, 67617, 70674, 317124, 27370, 115, 162546, 1354, 1379337, 35486, 22391, 267825, 1378015, 27418, 27629, 16117, 485955, 27546, 64200, 574499, 1376019, 675206, 12825, 66273, 675152, 789, 338934, 19572, 27569, 674555, 119498, 485738, 1376092, 469632, 142808, 674325, 93117, 27278, 51182, 162444, 1302583, 453532, 435188, 27347, 111185, 717, 1078506, 17347, 325239, 100157, 208749, 460092, 675225, 4584, 100310, 12105, 187962, 1279, 28853, 27307, 32459, 61181, 138037, 16450, 675173, 1383264, 111871, 27417, 57397, 1159, 18167, 27611, 619, 798263, 17169, 88100, 33410, 57488, 675063, 190484, 8209, 95929, 613911, 419463, 682257, 3965, 16962, 16592, 38898, 62182, 8543, 126356, 1376054, 675338, 27112, 139940, 365248, 495109, 1370, 2525, 6244, 299299, 252155, 16308, 32027, 209007, 499624, 618203, 674404, 554892, 1383552, 22528, 242716, 221962, 400344, 652997, 328400, 419596, 66029]	[10909, 80965, 27648, 11745, 49847, 27419, 11715, 27611]	[0, 0, 0, 0, 0, 1, 1, 1, 1, 1, 1, 1, 1, 1, 1, 1, 1, 1, 1, 1, 1, 1, 1, 1, 1, 1, 1, 1, 1, 1, 1, 1, 1, 1, 1, 1, 1, 1, 1, 1, 1, 1, 1, 1, 1, 1, 1, 1, 1, 1, 1, 1, 1, 1, 1, 1, 1, 1, 1, 1, 1, 1, 1, 1, 1, 1, 1, 1, 1, 1, 1, 1, 1, 1, 1, 1, 1, 1, 1, 1, 1, 1, 1, 1, 1, 1, 1, 1, 1, 1, 1, 1, 1, 1, 1, 1, 1, 1, 1, 1, 1, 1, 1, 1, 1, 1, 1, 1, 1, 1, 1, 1, 1, 1, 1, 1, 1, 1, 1, 1, 1, 1, 1, 1, 1, 1, 1, 1, 1, 1, 1, 1, 1, 1, 1, 1, 1, 1, 1, 1, 1, 1, 1, 1, 1, 1, 1, 1, 1, 1, 1, 1, 1, 1, 1, 1, 1, 1, 1, 1, 1, 1, 1, 1, 1, 1, 1, 1, 1, 1, 1, 1, 1, 1, 1, 1, 1, 1, 1, 1, 1, 1, 1, 1, 1, 1, 1, 1, 1, 1, 1, 1, 1, 1, 1, 1, 1, 1, 1, 1, 1, 1, 1, 1, 1, 1, 1, 1, 1, 1, 1, 1, 1, 1, 1, 1, 1, 1, 1, 1, 1, 1, 1, 1, 1, 1, 1, 1, 1, 1, 1, 1, 1, 1, 1, 1, 1, 1, 1, 1, 1, 1, 1, 1, 1, 1, 1, 1, 1, 1, 1, 1, 1, 1, 1, 1, 1, 1, 1, 1, 1, 1, 1, 1, 1, 1, 1, 1, 1, 1, 1, 1, 1, 1, 1, 1, 1, 1, 1, 1, 1, 1, 1, 1, 1, 1, 1, 1, 1, 1, 1, 1, 1, 1, 1, 1, 1, 1, 1, 1, 1, 1, 1, 1, 1, 1, 1, 1, 1, 1, 1, 1, 1, 1, 1, 1, 1, 1, 1, 1, 1, 1, 1, 1, 1, 1, 1, 1, 1, 1, 1, 1, 1, 1, 1, 1, 1, 1]	0.3274944104468108	12770.0	GABA receptor alpha-2 subunit	SINGLE PROTEIN	Homo sapiens	Homo sapiens	0.125	0.014792899408284023	0.978978978978979	0.11186186186186187	0.11020710059171598
P47869	338	5	0.2	333	0.021021021021021026	8.0	330.0	HYPOREFLEXIA	9.514285714285714	0.11351399884012968	[0, 1, 0, 1, 0, 0, 0, 0, 0, 0, 0, 0, 0, 0, 0, 0, 0, 0, 0, 0, 0, 0, 0, 0, 0, 0, 0, 0, 0, 0, 0, 0, 0, 0, 0, 0, 0, 0, 0, 0, 0, 0, 0, 0, 0, 0, 0, 0, 0, 0, 0, 0, 0, 0, 0, 0, 0, 0, 0, 0, 0, 0, 0, 0, 1, 0, 0, 0, 0, 0, 0, 0, 0, 0, 0, 0, 0, 0, 0, 0, 0, 0, 0, 0, 0, 0, 0, 0, 0, 0, 0, 0, 0, 0, 0, 0, 0, 0, 0, 0, 0, 0, 0, 0, 0, 0, 0, 0, 0, 0, 0, 0, 0, 0, 0, 0, 0, 0, 0, 0, 0, 0, 0, 0, 0, 1, 0, 0, 0, 0, 0, 0, 0, 0, 0, 0, 0, 0, 0, 0, 0, 0, 0, 0, 0, 0, 0, 0, 0, 0, 0, 0, 0, 0, 0, 0, 0, 0, 0, 1, 1, 0, 0, 0, 0, 0, 0, 0, 0, 0, 0, 0, 0, 0, 0, 0, 1, 0, 0, 0, 0, 0, 0, 0, 0, 0, 0, 0, 0, 0, 0, 0, 0, 0, 0, 0, 0, 0, 0, 0, 0, 0, 0, 0, 0, 0, 0, 0, 0, 0, 0, 0, 0, 0, 0, 0, 0, 0, 0, 0, 0, 0, 0, 0, 0, 0, 0, 0, 0, 0, 0, 0, 0, 0, 0, 0, 0, 0, 0, 0, 0, 0, 0, 0, 0, 0, 0, 0, 0, 0, 0, 0, 0, 0, 0, 0, 0, 0, 0, 0, 0, 0, 0, 0, 0, 0, 0, 0, 0, 0, 0, 0, 0, 0, 0, 0, 0, 0, 0, 0, 0, 0, 0, 0, 0, 0, 0, 0, 0, 0, 1, 0, 0, 0, 0, 0, 0, 0, 0, 0, 0, 0, 0, 0, 0, 0, 0, 0, 0, 0, 0, 0, 0, 0, 0, 0, 0, 0, 0, 0, 0, 0, 0, 0, 0, 0, 0, 0, 0, 0, 0, 0, 0, 0, 0, 0, 0, 0]	[0, 0, 0, 0, 0, 0, 0, 0, 0, 0, 0, 0, 0, 0, 0, 0, 0, 0, 0, 0, 0, 0, 0, 0, 0, 0, 0, 0, 0, 0, 0, 0, 0, 0, 0, 0, 0, 0, 0, 0, 0, 0, 0, 0, 0, 0, 0, 0, 0, 0, 0, 0, 0, 0, 0, 0, 0, 0, 0, 0, 1, 0, 0, 0, 0, 0, 0, 0, 0, 0, 0, 0, 0, 0, 0, 0, 0, 0, 0, 0, 0, 0, 0, 0, 0, 0, 0, 0, 0, 0, 0, 0, 0, 0, 0, 0, 0, 0, 0, 0, 0, 0, 0, 1, 0, 0, 0, 0, 0, 0, 0, 0, 0, 0, 0, 0, 0, 0, 0, 0, 0, 0, 0, 0, 0, 0, 0, 0, 0, 0, 0, 0, 0, 0, 0, 0, 0, 0, 0, 0, 0, 0, 0, 0, 0, 0, 0, 0, 0, 0, 0, 0, 0, 0, 0, 0, 0, 0, 0, 1, 0, 0, 0, 0, 0, 0, 0, 0, 0, 0, 0, 0, 0, 0, 0, 0, 0, 0, 0, 0, 0, 0, 0, 0, 0, 0, 0, 0, 0, 0, 0, 0, 0, 0, 0, 0, 0, 0, 1, 0, 0, 0, 0, 0, 0, 0, 0, 0, 0, 0, 0, 1, 0, 0, 0, 0, 0, 0, 0, 0, 0, 0, 0, 0, 0, 0, 0, 0, 0, 0, 0, 0, 0, 0, 0, 0, 0, 0, 0, 0, 0, 0, 0, 0, 0, 0, 0, 0, 0, 0, 0, 0, 0, 0, 0, 0, 0, 0, 0, 0, 0, 0, 0, 0, 0, 0, 0, 0, 0, 0, 0, 0, 0, 0, 0, 0, 0, 0, 0, 0, 0, 0, 0, 0, 0, 0, 0, 0, 0, 0, 0, 0, 0, 0, 0, 0, 0, 0, 0, 0, 0, 0, 0, 0, 0, 0, 0, 0, 0, 0, 0, 0, 0, 0, 0, 0, 0, 0, 0, 0, 0, 0, 0, 0, 0, 0, 0, 0, 0, 0, 0, 0, 0, 0, 0, 0, 0, 0]	[2327, 10909, 11819, 80965, 421332, 157330, 3599, 674337, 13756, 60401, 1592393, 674612, 2223, 480746, 421317, 26280, 49842, 451744, 3859, 1368035, 558106, 1146882, 237298, 1248731, 373806, 328173, 104700, 255221, 555972, 399873, 675163, 56131, 430642, 27251, 150451, 6723, 27341, 182232, 421902, 675339, 190629, 624296, 675143, 377718, 675309, 93895, 1672408, 29989, 36662, 33202, 1785, 469580, 75453, 675304, 230659, 141484, 706046, 38432, 148018, 16303, 10358, 1280, 71516, 77128, 27648, 675285, 674961, 61945, 219334, 374548, 4941, 674637, 27028, 374064, 276734, 40542, 182546, 321707, 47675, 666469, 46726, 346895, 493099, 675199, 111390, 16759, 340684, 15217, 33060, 55033, 27576, 923, 119162, 110435, 674816, 153342, 674568, 77459, 1591028, 85305, 83724, 27340, 668616, 266225, 674321, 924, 6968, 675188, 150882, 139782, 230966, 8516, 227437, 61682, 14440, 685093, 2131, 5582, 389011, 1148, 394206, 675289, 192908, 37493, 16847, 11745, 27570, 360720, 581848, 366868, 1383540, 16735, 88797, 467361, 68820, 56432, 328158, 23417, 561889, 675727, 418411, 374052, 1378035, 675144, 674611, 591037, 675207, 136161, 189203, 543, 29637, 169321, 139210, 515027, 3012, 88232, 26722, 246, 675150, 49847, 27419, 454141, 11305, 675316, 397873, 17411, 9372, 65415, 1304641, 122901, 229058, 13048, 446432, 674660, 520664, 144940, 11715, 1038996, 16506, 138661, 333157, 1405689, 19915, 139099, 1449169, 1383028, 147981, 624161, 306485, 4011, 342897, 675356, 76538, 88841, 371655, 77474, 675068, 51056, 32869, 49931, 405364, 469217, 24806, 99320, 16581, 320522, 2994, 675124, 52087, 1277553, 83772, 122170, 38293, 598402, 291960, 675731, 5797, 82983, 37980, 364520, 67617, 70674, 317124, 27370, 115, 162546, 1354, 1379337, 35486, 22391, 267825, 1378015, 27418, 27629, 16117, 485955, 27546, 64200, 574499, 1376019, 675206, 12825, 66273, 675152, 789, 338934, 19572, 27569, 674555, 119498, 485738, 1376092, 469632, 142808, 674325, 93117, 27278, 51182, 162444, 1302583, 453532, 435188, 27347, 111185, 717, 1078506, 17347, 325239, 100157, 208749, 460092, 675225, 4584, 100310, 12105, 187962, 1279, 28853, 27307, 32459, 61181, 138037, 16450, 675173, 1383264, 111871, 27417, 57397, 1159, 18167, 27611, 619, 798263, 17169, 88100, 33410, 57488, 675063, 190484, 8209, 95929, 613911, 419463, 682257, 3965, 16962, 16592, 38898, 62182, 8543, 126356, 1376054, 675338, 27112, 139940, 365248, 495109, 1370, 2525, 6244, 299299, 252155, 16308, 32027, 209007, 499624, 618203, 674404, 554892, 1383552, 22528, 242716, 221962, 400344, 652997, 328400, 419596, 66029]	[10909, 80965, 27648, 11745, 49847, 27419, 11715, 27611]	[0, 0, 0, 0, 0, 1, 1, 1, 1, 1, 1, 1, 1, 1, 1, 1, 1, 1, 1, 1, 1, 1, 1, 1, 1, 1, 1, 1, 1, 1, 1, 1, 1, 1, 1, 1, 1, 1, 1, 1, 1, 1, 1, 1, 1, 1, 1, 1, 1, 1, 1, 1, 1, 1, 1, 1, 1, 1, 1, 1, 1, 1, 1, 1, 1, 1, 1, 1, 1, 1, 1, 1, 1, 1, 1, 1, 1, 1, 1, 1, 1, 1, 1, 1, 1, 1, 1, 1, 1, 1, 1, 1, 1, 1, 1, 1, 1, 1, 1, 1, 1, 1, 1, 1, 1, 1, 1, 1, 1, 1, 1, 1, 1, 1, 1, 1, 1, 1, 1, 1, 1, 1, 1, 1, 1, 1, 1, 1, 1, 1, 1, 1, 1, 1, 1, 1, 1, 1, 1, 1, 1, 1, 1, 1, 1, 1, 1, 1, 1, 1, 1, 1, 1, 1, 1, 1, 1, 1, 1, 1, 1, 1, 1, 1, 1, 1, 1, 1, 1, 1, 1, 1, 1, 1, 1, 1, 1, 1, 1, 1, 1, 1, 1, 1, 1, 1, 1, 1, 1, 1, 1, 1, 1, 1, 1, 1, 1, 1, 1, 1, 1, 1, 1, 1, 1, 1, 1, 1, 1, 1, 1, 1, 1, 1, 1, 1, 1, 1, 1, 1, 1, 1, 1, 1, 1, 1, 1, 1, 1, 1, 1, 1, 1, 1, 1, 1, 1, 1, 1, 1, 1, 1, 1, 1, 1, 1, 1, 1, 1, 1, 1, 1, 1, 1, 1, 1, 1, 1, 1, 1, 1, 1, 1, 1, 1, 1, 1, 1, 1, 1, 1, 1, 1, 1, 1, 1, 1, 1, 1, 1, 1, 1, 1, 1, 1, 1, 1, 1, 1, 1, 1, 1, 1, 1, 1, 1, 1, 1, 1, 1, 1, 1, 1, 1, 1, 1, 1, 1, 1, 1, 1, 1, 1, 1, 1, 1, 1, 1, 1, 1, 1, 1, 1, 1, 1, 1, 1, 1, 1, 1, 1, 1, 1, 1, 1, 1, 1, 1]	0.3274944104468108	12770.0	GABA receptor alpha-2 subunit	SINGLE PROTEIN	Homo sapiens	Homo sapiens	0.125	0.014792899408284023	0.978978978978979	0.11186186186186187	0.11020710059171598
P47869	338	5	0.2	333	0.021021021021021026	8.0	330.0	TOOTHACHE	9.514285714285714	0.11351399884012968	[0, 1, 0, 1, 0, 0, 0, 0, 0, 0, 0, 0, 0, 0, 0, 0, 0, 0, 0, 0, 0, 0, 0, 0, 0, 0, 0, 0, 0, 0, 0, 0, 0, 0, 0, 0, 0, 0, 0, 0, 0, 0, 0, 0, 0, 0, 0, 0, 0, 0, 0, 0, 0, 0, 0, 0, 0, 0, 0, 0, 0, 0, 0, 0, 1, 0, 0, 0, 0, 0, 0, 0, 0, 0, 0, 0, 0, 0, 0, 0, 0, 0, 0, 0, 0, 0, 0, 0, 0, 0, 0, 0, 0, 0, 0, 0, 0, 0, 0, 0, 0, 0, 0, 0, 0, 0, 0, 0, 0, 0, 0, 0, 0, 0, 0, 0, 0, 0, 0, 0, 0, 0, 0, 0, 0, 1, 0, 0, 0, 0, 0, 0, 0, 0, 0, 0, 0, 0, 0, 0, 0, 0, 0, 0, 0, 0, 0, 0, 0, 0, 0, 0, 0, 0, 0, 0, 0, 0, 0, 1, 1, 0, 0, 0, 0, 0, 0, 0, 0, 0, 0, 0, 0, 0, 0, 0, 1, 0, 0, 0, 0, 0, 0, 0, 0, 0, 0, 0, 0, 0, 0, 0, 0, 0, 0, 0, 0, 0, 0, 0, 0, 0, 0, 0, 0, 0, 0, 0, 0, 0, 0, 0, 0, 0, 0, 0, 0, 0, 0, 0, 0, 0, 0, 0, 0, 0, 0, 0, 0, 0, 0, 0, 0, 0, 0, 0, 0, 0, 0, 0, 0, 0, 0, 0, 0, 0, 0, 0, 0, 0, 0, 0, 0, 0, 0, 0, 0, 0, 0, 0, 0, 0, 0, 0, 0, 0, 0, 0, 0, 0, 0, 0, 0, 0, 0, 0, 0, 0, 0, 0, 0, 0, 0, 0, 0, 0, 0, 0, 0, 0, 1, 0, 0, 0, 0, 0, 0, 0, 0, 0, 0, 0, 0, 0, 0, 0, 0, 0, 0, 0, 0, 0, 0, 0, 0, 0, 0, 0, 0, 0, 0, 0, 0, 0, 0, 0, 0, 0, 0, 0, 0, 0, 0, 0, 0, 0, 0, 0]	[0, 0, 0, 0, 0, 0, 0, 0, 0, 0, 0, 0, 0, 0, 0, 0, 0, 0, 0, 0, 0, 0, 0, 0, 0, 0, 0, 0, 0, 0, 0, 0, 0, 0, 0, 0, 0, 0, 0, 0, 0, 0, 0, 0, 0, 0, 0, 0, 0, 0, 0, 0, 0, 0, 0, 0, 0, 0, 0, 0, 0, 0, 0, 0, 0, 0, 0, 0, 0, 0, 0, 0, 0, 0, 0, 0, 0, 0, 0, 0, 0, 1, 0, 0, 0, 0, 0, 0, 0, 0, 0, 0, 0, 0, 0, 0, 0, 0, 0, 0, 0, 0, 0, 0, 0, 0, 0, 0, 0, 0, 0, 0, 0, 0, 0, 0, 0, 0, 0, 0, 0, 0, 0, 0, 1, 0, 0, 0, 0, 0, 0, 0, 0, 0, 0, 0, 0, 0, 0, 0, 0, 0, 0, 0, 0, 0, 0, 0, 0, 0, 0, 0, 0, 0, 0, 0, 0, 0, 0, 0, 0, 0, 0, 0, 0, 0, 0, 0, 0, 0, 0, 0, 0, 0, 0, 0, 0, 0, 0, 0, 0, 0, 0, 0, 0, 0, 0, 0, 0, 0, 0, 0, 0, 0, 0, 0, 0, 0, 0, 0, 0, 0, 0, 0, 0, 0, 0, 0, 0, 0, 0, 0, 0, 0, 0, 0, 0, 0, 0, 0, 0, 0, 0, 0, 1, 0, 0, 0, 0, 0, 0, 0, 0, 0, 0, 0, 0, 0, 0, 0, 0, 0, 0, 0, 0, 0, 0, 0, 0, 0, 0, 0, 0, 0, 0, 0, 0, 0, 0, 0, 0, 0, 0, 0, 0, 0, 0, 0, 0, 0, 0, 0, 0, 0, 0, 0, 0, 0, 0, 0, 0, 0, 0, 0, 0, 0, 0, 0, 0, 0, 1, 0, 0, 0, 0, 0, 0, 0, 0, 0, 0, 0, 0, 0, 0, 0, 0, 0, 0, 0, 0, 0, 0, 0, 1, 0, 0, 0, 0, 0, 0, 0, 0, 0, 0, 0, 0, 0, 0, 0, 0, 0, 0, 0, 0, 0, 0, 0]	[2327, 10909, 11819, 80965, 421332, 157330, 3599, 674337, 13756, 60401, 1592393, 674612, 2223, 480746, 421317, 26280, 49842, 451744, 3859, 1368035, 558106, 1146882, 237298, 1248731, 373806, 328173, 104700, 255221, 555972, 399873, 675163, 56131, 430642, 27251, 150451, 6723, 27341, 182232, 421902, 675339, 190629, 624296, 675143, 377718, 675309, 93895, 1672408, 29989, 36662, 33202, 1785, 469580, 75453, 675304, 230659, 141484, 706046, 38432, 148018, 16303, 10358, 1280, 71516, 77128, 27648, 675285, 674961, 61945, 219334, 374548, 4941, 674637, 27028, 374064, 276734, 40542, 182546, 321707, 47675, 666469, 46726, 346895, 493099, 675199, 111390, 16759, 340684, 15217, 33060, 55033, 27576, 923, 119162, 110435, 674816, 153342, 674568, 77459, 1591028, 85305, 83724, 27340, 668616, 266225, 674321, 924, 6968, 675188, 150882, 139782, 230966, 8516, 227437, 61682, 14440, 685093, 2131, 5582, 389011, 1148, 394206, 675289, 192908, 37493, 16847, 11745, 27570, 360720, 581848, 366868, 1383540, 16735, 88797, 467361, 68820, 56432, 328158, 23417, 561889, 675727, 418411, 374052, 1378035, 675144, 674611, 591037, 675207, 136161, 189203, 543, 29637, 169321, 139210, 515027, 3012, 88232, 26722, 246, 675150, 49847, 27419, 454141, 11305, 675316, 397873, 17411, 9372, 65415, 1304641, 122901, 229058, 13048, 446432, 674660, 520664, 144940, 11715, 1038996, 16506, 138661, 333157, 1405689, 19915, 139099, 1449169, 1383028, 147981, 624161, 306485, 4011, 342897, 675356, 76538, 88841, 371655, 77474, 675068, 51056, 32869, 49931, 405364, 469217, 24806, 99320, 16581, 320522, 2994, 675124, 52087, 1277553, 83772, 122170, 38293, 598402, 291960, 675731, 5797, 82983, 37980, 364520, 67617, 70674, 317124, 27370, 115, 162546, 1354, 1379337, 35486, 22391, 267825, 1378015, 27418, 27629, 16117, 485955, 27546, 64200, 574499, 1376019, 675206, 12825, 66273, 675152, 789, 338934, 19572, 27569, 674555, 119498, 485738, 1376092, 469632, 142808, 674325, 93117, 27278, 51182, 162444, 1302583, 453532, 435188, 27347, 111185, 717, 1078506, 17347, 325239, 100157, 208749, 460092, 675225, 4584, 100310, 12105, 187962, 1279, 28853, 27307, 32459, 61181, 138037, 16450, 675173, 1383264, 111871, 27417, 57397, 1159, 18167, 27611, 619, 798263, 17169, 88100, 33410, 57488, 675063, 190484, 8209, 95929, 613911, 419463, 682257, 3965, 16962, 16592, 38898, 62182, 8543, 126356, 1376054, 675338, 27112, 139940, 365248, 495109, 1370, 2525, 6244, 299299, 252155, 16308, 32027, 209007, 499624, 618203, 674404, 554892, 1383552, 22528, 242716, 221962, 400344, 652997, 328400, 419596, 66029]	[10909, 80965, 27648, 11745, 49847, 27419, 11715, 27611]	[0, 0, 0, 0, 0, 1, 1, 1, 1, 1, 1, 1, 1, 1, 1, 1, 1, 1, 1, 1, 1, 1, 1, 1, 1, 1, 1, 1, 1, 1, 1, 1, 1, 1, 1, 1, 1, 1, 1, 1, 1, 1, 1, 1, 1, 1, 1, 1, 1, 1, 1, 1, 1, 1, 1, 1, 1, 1, 1, 1, 1, 1, 1, 1, 1, 1, 1, 1, 1, 1, 1, 1, 1, 1, 1, 1, 1, 1, 1, 1, 1, 1, 1, 1, 1, 1, 1, 1, 1, 1, 1, 1, 1, 1, 1, 1, 1, 1, 1, 1, 1, 1, 1, 1, 1, 1, 1, 1, 1, 1, 1, 1, 1, 1, 1, 1, 1, 1, 1, 1, 1, 1, 1, 1, 1, 1, 1, 1, 1, 1, 1, 1, 1, 1, 1, 1, 1, 1, 1, 1, 1, 1, 1, 1, 1, 1, 1, 1, 1, 1, 1, 1, 1, 1, 1, 1, 1, 1, 1, 1, 1, 1, 1, 1, 1, 1, 1, 1, 1, 1, 1, 1, 1, 1, 1, 1, 1, 1, 1, 1, 1, 1, 1, 1, 1, 1, 1, 1, 1, 1, 1, 1, 1, 1, 1, 1, 1, 1, 1, 1, 1, 1, 1, 1, 1, 1, 1, 1, 1, 1, 1, 1, 1, 1, 1, 1, 1, 1, 1, 1, 1, 1, 1, 1, 1, 1, 1, 1, 1, 1, 1, 1, 1, 1, 1, 1, 1, 1, 1, 1, 1, 1, 1, 1, 1, 1, 1, 1, 1, 1, 1, 1, 1, 1, 1, 1, 1, 1, 1, 1, 1, 1, 1, 1, 1, 1, 1, 1, 1, 1, 1, 1, 1, 1, 1, 1, 1, 1, 1, 1, 1, 1, 1, 1, 1, 1, 1, 1, 1, 1, 1, 1, 1, 1, 1, 1, 1, 1, 1, 1, 1, 1, 1, 1, 1, 1, 1, 1, 1, 1, 1, 1, 1, 1, 1, 1, 1, 1, 1, 1, 1, 1, 1, 1, 1, 1, 1, 1, 1, 1, 1, 1, 1, 1, 1, 1, 1, 1]	0.3274944104468108	12770.0	GABA receptor alpha-2 subunit	SINGLE PROTEIN	Homo sapiens	Homo sapiens	0.125	0.014792899408284023	0.978978978978979	0.11186186186186187	0.11020710059171598
P47869	338	5	0.2	333	0.021021021021021026	8.0	330.0	EMOTIONAL DISORDER	9.514285714285714	0.11351399884012968	[0, 1, 0, 1, 0, 0, 0, 0, 0, 0, 0, 0, 0, 0, 0, 0, 0, 0, 0, 0, 0, 0, 0, 0, 0, 0, 0, 0, 0, 0, 0, 0, 0, 0, 0, 0, 0, 0, 0, 0, 0, 0, 0, 0, 0, 0, 0, 0, 0, 0, 0, 0, 0, 0, 0, 0, 0, 0, 0, 0, 0, 0, 0, 0, 1, 0, 0, 0, 0, 0, 0, 0, 0, 0, 0, 0, 0, 0, 0, 0, 0, 0, 0, 0, 0, 0, 0, 0, 0, 0, 0, 0, 0, 0, 0, 0, 0, 0, 0, 0, 0, 0, 0, 0, 0, 0, 0, 0, 0, 0, 0, 0, 0, 0, 0, 0, 0, 0, 0, 0, 0, 0, 0, 0, 0, 1, 0, 0, 0, 0, 0, 0, 0, 0, 0, 0, 0, 0, 0, 0, 0, 0, 0, 0, 0, 0, 0, 0, 0, 0, 0, 0, 0, 0, 0, 0, 0, 0, 0, 1, 1, 0, 0, 0, 0, 0, 0, 0, 0, 0, 0, 0, 0, 0, 0, 0, 1, 0, 0, 0, 0, 0, 0, 0, 0, 0, 0, 0, 0, 0, 0, 0, 0, 0, 0, 0, 0, 0, 0, 0, 0, 0, 0, 0, 0, 0, 0, 0, 0, 0, 0, 0, 0, 0, 0, 0, 0, 0, 0, 0, 0, 0, 0, 0, 0, 0, 0, 0, 0, 0, 0, 0, 0, 0, 0, 0, 0, 0, 0, 0, 0, 0, 0, 0, 0, 0, 0, 0, 0, 0, 0, 0, 0, 0, 0, 0, 0, 0, 0, 0, 0, 0, 0, 0, 0, 0, 0, 0, 0, 0, 0, 0, 0, 0, 0, 0, 0, 0, 0, 0, 0, 0, 0, 0, 0, 0, 0, 0, 0, 0, 1, 0, 0, 0, 0, 0, 0, 0, 0, 0, 0, 0, 0, 0, 0, 0, 0, 0, 0, 0, 0, 0, 0, 0, 0, 0, 0, 0, 0, 0, 0, 0, 0, 0, 0, 0, 0, 0, 0, 0, 0, 0, 0, 0, 0, 0, 0, 0]	[0, 0, 0, 0, 0, 0, 0, 0, 0, 0, 0, 0, 0, 0, 0, 0, 0, 0, 0, 0, 0, 0, 0, 0, 0, 0, 0, 0, 0, 0, 0, 0, 0, 0, 0, 0, 0, 0, 0, 0, 0, 0, 0, 0, 0, 0, 0, 0, 0, 0, 0, 0, 0, 0, 0, 0, 0, 0, 0, 0, 0, 0, 0, 0, 0, 0, 0, 0, 0, 0, 0, 0, 1, 0, 0, 0, 0, 0, 0, 0, 0, 0, 0, 0, 0, 0, 0, 0, 0, 0, 0, 0, 0, 0, 0, 0, 0, 0, 0, 0, 0, 0, 0, 0, 0, 0, 0, 0, 0, 0, 0, 0, 0, 0, 0, 0, 0, 0, 0, 0, 0, 0, 0, 0, 0, 0, 0, 0, 0, 0, 0, 0, 0, 0, 1, 0, 0, 0, 0, 0, 0, 0, 0, 0, 0, 0, 0, 0, 0, 0, 0, 0, 0, 0, 0, 0, 0, 0, 0, 0, 0, 0, 0, 0, 0, 0, 0, 0, 0, 0, 0, 0, 0, 0, 0, 0, 0, 0, 0, 1, 0, 0, 0, 0, 0, 0, 0, 0, 0, 0, 0, 0, 0, 0, 0, 0, 0, 0, 0, 0, 0, 0, 0, 0, 0, 0, 0, 0, 0, 0, 0, 0, 0, 0, 0, 0, 0, 0, 0, 0, 0, 0, 0, 0, 0, 0, 0, 1, 0, 0, 0, 0, 0, 0, 0, 0, 0, 0, 0, 0, 0, 0, 0, 0, 0, 0, 0, 0, 0, 0, 0, 0, 0, 0, 0, 0, 0, 0, 0, 0, 0, 0, 0, 0, 0, 0, 0, 0, 0, 0, 0, 0, 0, 0, 0, 0, 0, 0, 0, 0, 0, 0, 0, 0, 0, 0, 0, 0, 0, 0, 1, 0, 0, 0, 0, 0, 0, 0, 0, 0, 0, 0, 0, 0, 0, 0, 0, 0, 0, 0, 0, 0, 0, 0, 0, 0, 0, 0, 0, 0, 0, 0, 0, 0, 0, 0, 0, 0, 0, 0, 0, 0, 0, 0, 0, 0, 0, 0]	[2327, 10909, 11819, 80965, 421332, 157330, 3599, 674337, 13756, 60401, 1592393, 674612, 2223, 480746, 421317, 26280, 49842, 451744, 3859, 1368035, 558106, 1146882, 237298, 1248731, 373806, 328173, 104700, 255221, 555972, 399873, 675163, 56131, 430642, 27251, 150451, 6723, 27341, 182232, 421902, 675339, 190629, 624296, 675143, 377718, 675309, 93895, 1672408, 29989, 36662, 33202, 1785, 469580, 75453, 675304, 230659, 141484, 706046, 38432, 148018, 16303, 10358, 1280, 71516, 77128, 27648, 675285, 674961, 61945, 219334, 374548, 4941, 674637, 27028, 374064, 276734, 40542, 182546, 321707, 47675, 666469, 46726, 346895, 493099, 675199, 111390, 16759, 340684, 15217, 33060, 55033, 27576, 923, 119162, 110435, 674816, 153342, 674568, 77459, 1591028, 85305, 83724, 27340, 668616, 266225, 674321, 924, 6968, 675188, 150882, 139782, 230966, 8516, 227437, 61682, 14440, 685093, 2131, 5582, 389011, 1148, 394206, 675289, 192908, 37493, 16847, 11745, 27570, 360720, 581848, 366868, 1383540, 16735, 88797, 467361, 68820, 56432, 328158, 23417, 561889, 675727, 418411, 374052, 1378035, 675144, 674611, 591037, 675207, 136161, 189203, 543, 29637, 169321, 139210, 515027, 3012, 88232, 26722, 246, 675150, 49847, 27419, 454141, 11305, 675316, 397873, 17411, 9372, 65415, 1304641, 122901, 229058, 13048, 446432, 674660, 520664, 144940, 11715, 1038996, 16506, 138661, 333157, 1405689, 19915, 139099, 1449169, 1383028, 147981, 624161, 306485, 4011, 342897, 675356, 76538, 88841, 371655, 77474, 675068, 51056, 32869, 49931, 405364, 469217, 24806, 99320, 16581, 320522, 2994, 675124, 52087, 1277553, 83772, 122170, 38293, 598402, 291960, 675731, 5797, 82983, 37980, 364520, 67617, 70674, 317124, 27370, 115, 162546, 1354, 1379337, 35486, 22391, 267825, 1378015, 27418, 27629, 16117, 485955, 27546, 64200, 574499, 1376019, 675206, 12825, 66273, 675152, 789, 338934, 19572, 27569, 674555, 119498, 485738, 1376092, 469632, 142808, 674325, 93117, 27278, 51182, 162444, 1302583, 453532, 435188, 27347, 111185, 717, 1078506, 17347, 325239, 100157, 208749, 460092, 675225, 4584, 100310, 12105, 187962, 1279, 28853, 27307, 32459, 61181, 138037, 16450, 675173, 1383264, 111871, 27417, 57397, 1159, 18167, 27611, 619, 798263, 17169, 88100, 33410, 57488, 675063, 190484, 8209, 95929, 613911, 419463, 682257, 3965, 16962, 16592, 38898, 62182, 8543, 126356, 1376054, 675338, 27112, 139940, 365248, 495109, 1370, 2525, 6244, 299299, 252155, 16308, 32027, 209007, 499624, 618203, 674404, 554892, 1383552, 22528, 242716, 221962, 400344, 652997, 328400, 419596, 66029]	[10909, 80965, 27648, 11745, 49847, 27419, 11715, 27611]	[0, 0, 0, 0, 0, 1, 1, 1, 1, 1, 1, 1, 1, 1, 1, 1, 1, 1, 1, 1, 1, 1, 1, 1, 1, 1, 1, 1, 1, 1, 1, 1, 1, 1, 1, 1, 1, 1, 1, 1, 1, 1, 1, 1, 1, 1, 1, 1, 1, 1, 1, 1, 1, 1, 1, 1, 1, 1, 1, 1, 1, 1, 1, 1, 1, 1, 1, 1, 1, 1, 1, 1, 1, 1, 1, 1, 1, 1, 1, 1, 1, 1, 1, 1, 1, 1, 1, 1, 1, 1, 1, 1, 1, 1, 1, 1, 1, 1, 1, 1, 1, 1, 1, 1, 1, 1, 1, 1, 1, 1, 1, 1, 1, 1, 1, 1, 1, 1, 1, 1, 1, 1, 1, 1, 1, 1, 1, 1, 1, 1, 1, 1, 1, 1, 1, 1, 1, 1, 1, 1, 1, 1, 1, 1, 1, 1, 1, 1, 1, 1, 1, 1, 1, 1, 1, 1, 1, 1, 1, 1, 1, 1, 1, 1, 1, 1, 1, 1, 1, 1, 1, 1, 1, 1, 1, 1, 1, 1, 1, 1, 1, 1, 1, 1, 1, 1, 1, 1, 1, 1, 1, 1, 1, 1, 1, 1, 1, 1, 1, 1, 1, 1, 1, 1, 1, 1, 1, 1, 1, 1, 1, 1, 1, 1, 1, 1, 1, 1, 1, 1, 1, 1, 1, 1, 1, 1, 1, 1, 1, 1, 1, 1, 1, 1, 1, 1, 1, 1, 1, 1, 1, 1, 1, 1, 1, 1, 1, 1, 1, 1, 1, 1, 1, 1, 1, 1, 1, 1, 1, 1, 1, 1, 1, 1, 1, 1, 1, 1, 1, 1, 1, 1, 1, 1, 1, 1, 1, 1, 1, 1, 1, 1, 1, 1, 1, 1, 1, 1, 1, 1, 1, 1, 1, 1, 1, 1, 1, 1, 1, 1, 1, 1, 1, 1, 1, 1, 1, 1, 1, 1, 1, 1, 1, 1, 1, 1, 1, 1, 1, 1, 1, 1, 1, 1, 1, 1, 1, 1, 1, 1, 1, 1, 1, 1, 1, 1, 1, 1]	0.3274944104468108	12770.0	GABA receptor alpha-2 subunit	SINGLE PROTEIN	Homo sapiens	Homo sapiens	0.125	0.014792899408284023	0.978978978978979	0.11186186186186187	0.11020710059171598
P47869	338	111	0.045045045045045036	227	0.013215859030837005	8.0	330.0	SOMNOLENCE	3.4084084084084085	0.12019623593248233	[0, 1, 0, 1, 0, 0, 0, 0, 0, 0, 0, 0, 0, 0, 0, 0, 0, 0, 0, 0, 0, 0, 0, 0, 0, 0, 0, 0, 0, 0, 0, 0, 0, 0, 0, 0, 0, 0, 0, 0, 0, 0, 0, 0, 0, 0, 0, 0, 0, 0, 0, 0, 0, 0, 0, 0, 0, 0, 0, 0, 0, 0, 0, 0, 1, 0, 0, 0, 0, 0, 0, 0, 0, 0, 0, 0, 0, 0, 0, 0, 0, 0, 0, 0, 0, 0, 0, 0, 0, 0, 0, 0, 0, 0, 0, 0, 0, 0, 0, 0, 0, 0, 0, 0, 0, 0, 0, 0, 0, 0, 0, 0, 0, 0, 0, 0, 0, 0, 0, 0, 0, 0, 0, 0, 0, 1, 0, 0, 0, 0, 0, 0, 0, 0, 0, 0, 0, 0, 0, 0, 0, 0, 0, 0, 0, 0, 0, 0, 0, 0, 0, 0, 0, 0, 0, 0, 0, 0, 0, 1, 1, 0, 0, 0, 0, 0, 0, 0, 0, 0, 0, 0, 0, 0, 0, 0, 1, 0, 0, 0, 0, 0, 0, 0, 0, 0, 0, 0, 0, 0, 0, 0, 0, 0, 0, 0, 0, 0, 0, 0, 0, 0, 0, 0, 0, 0, 0, 0, 0, 0, 0, 0, 0, 0, 0, 0, 0, 0, 0, 0, 0, 0, 0, 0, 0, 0, 0, 0, 0, 0, 0, 0, 0, 0, 0, 0, 0, 0, 0, 0, 0, 0, 0, 0, 0, 0, 0, 0, 0, 0, 0, 0, 0, 0, 0, 0, 0, 0, 0, 0, 0, 0, 0, 0, 0, 0, 0, 0, 0, 0, 0, 0, 0, 0, 0, 0, 0, 0, 0, 0, 0, 0, 0, 0, 0, 0, 0, 0, 0, 0, 1, 0, 0, 0, 0, 0, 0, 0, 0, 0, 0, 0, 0, 0, 0, 0, 0, 0, 0, 0, 0, 0, 0, 0, 0, 0, 0, 0, 0, 0, 0, 0, 0, 0, 0, 0, 0, 0, 0, 0, 0, 0, 0, 0, 0, 0, 0, 0]	[1, 0, 1, 1, 0, 1, 0, 0, 0, 0, 0, 0, 0, 0, 0, 0, 1, 0, 0, 1, 0, 0, 0, 0, 0, 0, 0, 1, 0, 0, 1, 0, 0, 0, 1, 1, 0, 0, 0, 0, 0, 1, 1, 0, 0, 0, 0, 1, 0, 1, 1, 1, 0, 1, 0, 0, 0, 0, 1, 0, 1, 1, 0, 0, 0, 0, 0, 1, 0, 0, 0, 0, 1, 0, 0, 0, 0, 0, 0, 1, 0, 1, 0, 0, 0, 0, 1, 0, 0, 1, 1, 0, 0, 0, 0, 0, 0, 1, 1, 0, 0, 0, 1, 1, 0, 0, 0, 0, 1, 1, 0, 0, 0, 0, 0, 1, 0, 0, 0, 0, 0, 1, 0, 1, 1, 1, 0, 0, 0, 0, 1, 0, 0, 1, 0, 0, 0, 1, 1, 0, 1, 0, 0, 0, 1, 0, 1, 0, 0, 1, 0, 0, 0, 0, 1, 0, 0, 0, 0, 1, 1, 1, 0, 0, 0, 0, 0, 0, 1, 0, 1, 0, 0, 0, 0, 0, 0, 1, 1, 0, 0, 0, 1, 1, 1, 0, 1, 0, 0, 0, 0, 1, 0, 0, 0, 0, 1, 0, 1, 1, 0, 0, 0, 0, 1, 0, 0, 0, 1, 0, 0, 1, 0, 0, 0, 1, 0, 0, 1, 0, 0, 0, 0, 0, 1, 0, 0, 0, 0, 0, 1, 0, 0, 1, 1, 1, 1, 0, 0, 0, 0, 0, 1, 0, 1, 1, 0, 0, 1, 1, 0, 0, 1, 0, 0, 0, 1, 1, 0, 0, 0, 0, 1, 0, 0, 0, 0, 0, 0, 1, 0, 0, 0, 0, 0, 1, 0, 0, 1, 1, 0, 0, 0, 1, 1, 1, 0, 0, 0, 0, 1, 0, 0, 1, 0, 0, 0, 0, 0, 1, 1, 0, 0, 0, 1, 1, 1, 1, 0, 1, 0, 0, 0, 0, 1, 0, 0, 0, 0, 1, 0, 0, 1, 1, 0, 0, 1, 0, 1, 1, 1, 0, 1, 1, 1, 0, 1, 1]	[2327, 10909, 11819, 80965, 421332, 157330, 3599, 674337, 13756, 60401, 1592393, 674612, 2223, 480746, 421317, 26280, 49842, 451744, 3859, 1368035, 558106, 1146882, 237298, 1248731, 373806, 328173, 104700, 255221, 555972, 399873, 675163, 56131, 430642, 27251, 150451, 6723, 27341, 182232, 421902, 675339, 190629, 624296, 675143, 377718, 675309, 93895, 1672408, 29989, 36662, 33202, 1785, 469580, 75453, 675304, 230659, 141484, 706046, 38432, 148018, 16303, 10358, 1280, 71516, 77128, 27648, 675285, 674961, 61945, 219334, 374548, 4941, 674637, 27028, 374064, 276734, 40542, 182546, 321707, 47675, 666469, 46726, 346895, 493099, 675199, 111390, 16759, 340684, 15217, 33060, 55033, 27576, 923, 119162, 110435, 674816, 153342, 674568, 77459, 1591028, 85305, 83724, 27340, 668616, 266225, 674321, 924, 6968, 675188, 150882, 139782, 230966, 8516, 227437, 61682, 14440, 685093, 2131, 5582, 389011, 1148, 394206, 675289, 192908, 37493, 16847, 11745, 27570, 360720, 581848, 366868, 1383540, 16735, 88797, 467361, 68820, 56432, 328158, 23417, 561889, 675727, 418411, 374052, 1378035, 675144, 674611, 591037, 675207, 136161, 189203, 543, 29637, 169321, 139210, 515027, 3012, 88232, 26722, 246, 675150, 49847, 27419, 454141, 11305, 675316, 397873, 17411, 9372, 65415, 1304641, 122901, 229058, 13048, 446432, 674660, 520664, 144940, 11715, 1038996, 16506, 138661, 333157, 1405689, 19915, 139099, 1449169, 1383028, 147981, 624161, 306485, 4011, 342897, 675356, 76538, 88841, 371655, 77474, 675068, 51056, 32869, 49931, 405364, 469217, 24806, 99320, 16581, 320522, 2994, 675124, 52087, 1277553, 83772, 122170, 38293, 598402, 291960, 675731, 5797, 82983, 37980, 364520, 67617, 70674, 317124, 27370, 115, 162546, 1354, 1379337, 35486, 22391, 267825, 1378015, 27418, 27629, 16117, 485955, 27546, 64200, 574499, 1376019, 675206, 12825, 66273, 675152, 789, 338934, 19572, 27569, 674555, 119498, 485738, 1376092, 469632, 142808, 674325, 93117, 27278, 51182, 162444, 1302583, 453532, 435188, 27347, 111185, 717, 1078506, 17347, 325239, 100157, 208749, 460092, 675225, 4584, 100310, 12105, 187962, 1279, 28853, 27307, 32459, 61181, 138037, 16450, 675173, 1383264, 111871, 27417, 57397, 1159, 18167, 27611, 619, 798263, 17169, 88100, 33410, 57488, 675063, 190484, 8209, 95929, 613911, 419463, 682257, 3965, 16962, 16592, 38898, 62182, 8543, 126356, 1376054, 675338, 27112, 139940, 365248, 495109, 1370, 2525, 6244, 299299, 252155, 16308, 32027, 209007, 499624, 618203, 674404, 554892, 1383552, 22528, 242716, 221962, 400344, 652997, 328400, 419596, 66029]	[10909, 80965, 27648, 11745, 49847, 27419, 11715, 27611]	[0, 0, 0, 0, 0, 1, 1, 1, 1, 1, 1, 1, 1, 1, 1, 1, 1, 1, 1, 1, 1, 1, 1, 1, 1, 1, 1, 1, 1, 1, 1, 1, 1, 1, 1, 1, 1, 1, 1, 1, 1, 1, 1, 1, 1, 1, 1, 1, 1, 1, 1, 1, 1, 1, 1, 1, 1, 1, 1, 1, 1, 1, 1, 1, 1, 1, 1, 1, 1, 1, 1, 1, 1, 1, 1, 1, 1, 1, 1, 1, 1, 1, 1, 1, 1, 1, 1, 1, 1, 1, 1, 1, 1, 1, 1, 1, 1, 1, 1, 1, 1, 1, 1, 1, 1, 1, 1, 1, 1, 1, 1, 1, 1, 1, 1, 1, 1, 1, 1, 1, 1, 1, 1, 1, 1, 1, 1, 1, 1, 1, 1, 1, 1, 1, 1, 1, 1, 1, 1, 1, 1, 1, 1, 1, 1, 1, 1, 1, 1, 1, 1, 1, 1, 1, 1, 1, 1, 1, 1, 1, 1, 1, 1, 1, 1, 1, 1, 1, 1, 1, 1, 1, 1, 1, 1, 1, 1, 1, 1, 1, 1, 1, 1, 1, 1, 1, 1, 1, 1, 1, 1, 1, 1, 1, 1, 1, 1, 1, 1, 1, 1, 1, 1, 1, 1, 1, 1, 1, 1, 1, 1, 1, 1, 1, 1, 1, 1, 1, 1, 1, 1, 1, 1, 1, 1, 1, 1, 1, 1, 1, 1, 1, 1, 1, 1, 1, 1, 1, 1, 1, 1, 1, 1, 1, 1, 1, 1, 1, 1, 1, 1, 1, 1, 1, 1, 1, 1, 1, 1, 1, 1, 1, 1, 1, 1, 1, 1, 1, 1, 1, 1, 1, 1, 1, 1, 1, 1, 1, 1, 1, 1, 1, 1, 1, 1, 1, 1, 1, 1, 1, 1, 1, 1, 1, 1, 1, 1, 1, 1, 1, 1, 1, 1, 1, 1, 1, 1, 1, 1, 1, 1, 1, 1, 1, 1, 1, 1, 1, 1, 1, 1, 1, 1, 1, 1, 1, 1, 1, 1, 1, 1, 1, 1, 1, 1, 1, 1, 1]	0.34283244567105753	12770.0	GABA receptor alpha-2 subunit	SINGLE PROTEIN	Homo sapiens	Homo sapiens	0.5	0.32840236686390534	0.986784140969163	0.2555066079295154	0.17159763313609466
P47869	338	55	0.054545454545454536	283	0.0176678445229682	8.0	330.0	VISUAL IMPAIRMENT	3.0872727272727274	0.12516230503863532	[0, 1, 0, 1, 0, 0, 0, 0, 0, 0, 0, 0, 0, 0, 0, 0, 0, 0, 0, 0, 0, 0, 0, 0, 0, 0, 0, 0, 0, 0, 0, 0, 0, 0, 0, 0, 0, 0, 0, 0, 0, 0, 0, 0, 0, 0, 0, 0, 0, 0, 0, 0, 0, 0, 0, 0, 0, 0, 0, 0, 0, 0, 0, 0, 1, 0, 0, 0, 0, 0, 0, 0, 0, 0, 0, 0, 0, 0, 0, 0, 0, 0, 0, 0, 0, 0, 0, 0, 0, 0, 0, 0, 0, 0, 0, 0, 0, 0, 0, 0, 0, 0, 0, 0, 0, 0, 0, 0, 0, 0, 0, 0, 0, 0, 0, 0, 0, 0, 0, 0, 0, 0, 0, 0, 0, 1, 0, 0, 0, 0, 0, 0, 0, 0, 0, 0, 0, 0, 0, 0, 0, 0, 0, 0, 0, 0, 0, 0, 0, 0, 0, 0, 0, 0, 0, 0, 0, 0, 0, 1, 1, 0, 0, 0, 0, 0, 0, 0, 0, 0, 0, 0, 0, 0, 0, 0, 1, 0, 0, 0, 0, 0, 0, 0, 0, 0, 0, 0, 0, 0, 0, 0, 0, 0, 0, 0, 0, 0, 0, 0, 0, 0, 0, 0, 0, 0, 0, 0, 0, 0, 0, 0, 0, 0, 0, 0, 0, 0, 0, 0, 0, 0, 0, 0, 0, 0, 0, 0, 0, 0, 0, 0, 0, 0, 0, 0, 0, 0, 0, 0, 0, 0, 0, 0, 0, 0, 0, 0, 0, 0, 0, 0, 0, 0, 0, 0, 0, 0, 0, 0, 0, 0, 0, 0, 0, 0, 0, 0, 0, 0, 0, 0, 0, 0, 0, 0, 0, 0, 0, 0, 0, 0, 0, 0, 0, 0, 0, 0, 0, 0, 1, 0, 0, 0, 0, 0, 0, 0, 0, 0, 0, 0, 0, 0, 0, 0, 0, 0, 0, 0, 0, 0, 0, 0, 0, 0, 0, 0, 0, 0, 0, 0, 0, 0, 0, 0, 0, 0, 0, 0, 0, 0, 0, 0, 0, 0, 0, 0]	[0, 0, 1, 0, 0, 0, 0, 0, 0, 0, 0, 1, 0, 0, 0, 0, 1, 0, 0, 0, 0, 0, 0, 0, 0, 0, 0, 1, 0, 0, 0, 0, 0, 0, 1, 1, 0, 0, 0, 0, 0, 0, 0, 0, 0, 0, 0, 0, 0, 0, 1, 0, 0, 0, 0, 0, 1, 0, 0, 0, 0, 0, 0, 0, 0, 0, 0, 1, 0, 0, 0, 0, 1, 0, 0, 0, 1, 0, 0, 0, 0, 1, 0, 0, 0, 0, 0, 0, 0, 0, 1, 0, 0, 0, 1, 0, 0, 0, 0, 0, 0, 0, 0, 0, 0, 0, 0, 1, 0, 1, 0, 0, 0, 0, 0, 0, 0, 1, 0, 0, 0, 0, 1, 1, 1, 0, 1, 0, 0, 0, 0, 0, 0, 0, 0, 0, 0, 1, 0, 0, 0, 0, 0, 0, 1, 0, 0, 0, 0, 0, 0, 0, 0, 0, 0, 0, 0, 0, 0, 1, 1, 0, 0, 0, 0, 0, 0, 0, 0, 1, 0, 0, 0, 0, 0, 0, 0, 0, 0, 0, 0, 0, 0, 1, 0, 0, 0, 1, 0, 0, 0, 0, 0, 0, 0, 0, 0, 0, 1, 1, 1, 0, 0, 0, 0, 0, 0, 1, 0, 0, 0, 1, 0, 0, 0, 0, 0, 0, 0, 0, 1, 0, 0, 1, 1, 0, 0, 0, 0, 0, 0, 0, 0, 0, 1, 1, 0, 0, 0, 0, 0, 0, 0, 0, 0, 0, 1, 0, 0, 0, 0, 0, 0, 0, 0, 0, 0, 1, 1, 0, 0, 0, 1, 0, 0, 0, 0, 0, 0, 0, 0, 0, 0, 0, 0, 0, 0, 0, 0, 0, 0, 0, 0, 0, 1, 1, 0, 0, 0, 0, 1, 0, 0, 0, 0, 1, 0, 0, 0, 0, 0, 0, 0, 0, 0, 1, 0, 0, 1, 1, 0, 0, 0, 1, 1, 0, 0, 0, 0, 0, 0, 0, 1, 0, 0, 0, 0, 0, 1, 1, 1, 0, 0, 0, 0, 0, 0, 0]	[2327, 10909, 11819, 80965, 421332, 157330, 3599, 674337, 13756, 60401, 1592393, 674612, 2223, 480746, 421317, 26280, 49842, 451744, 3859, 1368035, 558106, 1146882, 237298, 1248731, 373806, 328173, 104700, 255221, 555972, 399873, 675163, 56131, 430642, 27251, 150451, 6723, 27341, 182232, 421902, 675339, 190629, 624296, 675143, 377718, 675309, 93895, 1672408, 29989, 36662, 33202, 1785, 469580, 75453, 675304, 230659, 141484, 706046, 38432, 148018, 16303, 10358, 1280, 71516, 77128, 27648, 675285, 674961, 61945, 219334, 374548, 4941, 674637, 27028, 374064, 276734, 40542, 182546, 321707, 47675, 666469, 46726, 346895, 493099, 675199, 111390, 16759, 340684, 15217, 33060, 55033, 27576, 923, 119162, 110435, 674816, 153342, 674568, 77459, 1591028, 85305, 83724, 27340, 668616, 266225, 674321, 924, 6968, 675188, 150882, 139782, 230966, 8516, 227437, 61682, 14440, 685093, 2131, 5582, 389011, 1148, 394206, 675289, 192908, 37493, 16847, 11745, 27570, 360720, 581848, 366868, 1383540, 16735, 88797, 467361, 68820, 56432, 328158, 23417, 561889, 675727, 418411, 374052, 1378035, 675144, 674611, 591037, 675207, 136161, 189203, 543, 29637, 169321, 139210, 515027, 3012, 88232, 26722, 246, 675150, 49847, 27419, 454141, 11305, 675316, 397873, 17411, 9372, 65415, 1304641, 122901, 229058, 13048, 446432, 674660, 520664, 144940, 11715, 1038996, 16506, 138661, 333157, 1405689, 19915, 139099, 1449169, 1383028, 147981, 624161, 306485, 4011, 342897, 675356, 76538, 88841, 371655, 77474, 675068, 51056, 32869, 49931, 405364, 469217, 24806, 99320, 16581, 320522, 2994, 675124, 52087, 1277553, 83772, 122170, 38293, 598402, 291960, 675731, 5797, 82983, 37980, 364520, 67617, 70674, 317124, 27370, 115, 162546, 1354, 1379337, 35486, 22391, 267825, 1378015, 27418, 27629, 16117, 485955, 27546, 64200, 574499, 1376019, 675206, 12825, 66273, 675152, 789, 338934, 19572, 27569, 674555, 119498, 485738, 1376092, 469632, 142808, 674325, 93117, 27278, 51182, 162444, 1302583, 453532, 435188, 27347, 111185, 717, 1078506, 17347, 325239, 100157, 208749, 460092, 675225, 4584, 100310, 12105, 187962, 1279, 28853, 27307, 32459, 61181, 138037, 16450, 675173, 1383264, 111871, 27417, 57397, 1159, 18167, 27611, 619, 798263, 17169, 88100, 33410, 57488, 675063, 190484, 8209, 95929, 613911, 419463, 682257, 3965, 16962, 16592, 38898, 62182, 8543, 126356, 1376054, 675338, 27112, 139940, 365248, 495109, 1370, 2525, 6244, 299299, 252155, 16308, 32027, 209007, 499624, 618203, 674404, 554892, 1383552, 22528, 242716, 221962, 400344, 652997, 328400, 419596, 66029]	[10909, 80965, 27648, 11745, 49847, 27419, 11715, 27611]	[0, 0, 0, 0, 0, 1, 1, 1, 1, 1, 1, 1, 1, 1, 1, 1, 1, 1, 1, 1, 1, 1, 1, 1, 1, 1, 1, 1, 1, 1, 1, 1, 1, 1, 1, 1, 1, 1, 1, 1, 1, 1, 1, 1, 1, 1, 1, 1, 1, 1, 1, 1, 1, 1, 1, 1, 1, 1, 1, 1, 1, 1, 1, 1, 1, 1, 1, 1, 1, 1, 1, 1, 1, 1, 1, 1, 1, 1, 1, 1, 1, 1, 1, 1, 1, 1, 1, 1, 1, 1, 1, 1, 1, 1, 1, 1, 1, 1, 1, 1, 1, 1, 1, 1, 1, 1, 1, 1, 1, 1, 1, 1, 1, 1, 1, 1, 1, 1, 1, 1, 1, 1, 1, 1, 1, 1, 1, 1, 1, 1, 1, 1, 1, 1, 1, 1, 1, 1, 1, 1, 1, 1, 1, 1, 1, 1, 1, 1, 1, 1, 1, 1, 1, 1, 1, 1, 1, 1, 1, 1, 1, 1, 1, 1, 1, 1, 1, 1, 1, 1, 1, 1, 1, 1, 1, 1, 1, 1, 1, 1, 1, 1, 1, 1, 1, 1, 1, 1, 1, 1, 1, 1, 1, 1, 1, 1, 1, 1, 1, 1, 1, 1, 1, 1, 1, 1, 1, 1, 1, 1, 1, 1, 1, 1, 1, 1, 1, 1, 1, 1, 1, 1, 1, 1, 1, 1, 1, 1, 1, 1, 1, 1, 1, 1, 1, 1, 1, 1, 1, 1, 1, 1, 1, 1, 1, 1, 1, 1, 1, 1, 1, 1, 1, 1, 1, 1, 1, 1, 1, 1, 1, 1, 1, 1, 1, 1, 1, 1, 1, 1, 1, 1, 1, 1, 1, 1, 1, 1, 1, 1, 1, 1, 1, 1, 1, 1, 1, 1, 1, 1, 1, 1, 1, 1, 1, 1, 1, 1, 1, 1, 1, 1, 1, 1, 1, 1, 1, 1, 1, 1, 1, 1, 1, 1, 1, 1, 1, 1, 1, 1, 1, 1, 1, 1, 1, 1, 1, 1, 1, 1, 1, 1, 1, 1, 1, 1, 1, 1]	0.34884073110369296	12770.0	GABA receptor alpha-2 subunit	SINGLE PROTEIN	Homo sapiens	Homo sapiens	0.25	0.16272189349112426	0.9823321554770318	0.10424028268551237	0.08727810650887574
P47869	338	6	0.16666666666666666	332	0.021084337349397592	8.0	330.0	FRACTURE	7.904761904761906	0.1348109598289172	[0, 1, 0, 1, 0, 0, 0, 0, 0, 0, 0, 0, 0, 0, 0, 0, 0, 0, 0, 0, 0, 0, 0, 0, 0, 0, 0, 0, 0, 0, 0, 0, 0, 0, 0, 0, 0, 0, 0, 0, 0, 0, 0, 0, 0, 0, 0, 0, 0, 0, 0, 0, 0, 0, 0, 0, 0, 0, 0, 0, 0, 0, 0, 0, 1, 0, 0, 0, 0, 0, 0, 0, 0, 0, 0, 0, 0, 0, 0, 0, 0, 0, 0, 0, 0, 0, 0, 0, 0, 0, 0, 0, 0, 0, 0, 0, 0, 0, 0, 0, 0, 0, 0, 0, 0, 0, 0, 0, 0, 0, 0, 0, 0, 0, 0, 0, 0, 0, 0, 0, 0, 0, 0, 0, 0, 1, 0, 0, 0, 0, 0, 0, 0, 0, 0, 0, 0, 0, 0, 0, 0, 0, 0, 0, 0, 0, 0, 0, 0, 0, 0, 0, 0, 0, 0, 0, 0, 0, 0, 1, 1, 0, 0, 0, 0, 0, 0, 0, 0, 0, 0, 0, 0, 0, 0, 0, 1, 0, 0, 0, 0, 0, 0, 0, 0, 0, 0, 0, 0, 0, 0, 0, 0, 0, 0, 0, 0, 0, 0, 0, 0, 0, 0, 0, 0, 0, 0, 0, 0, 0, 0, 0, 0, 0, 0, 0, 0, 0, 0, 0, 0, 0, 0, 0, 0, 0, 0, 0, 0, 0, 0, 0, 0, 0, 0, 0, 0, 0, 0, 0, 0, 0, 0, 0, 0, 0, 0, 0, 0, 0, 0, 0, 0, 0, 0, 0, 0, 0, 0, 0, 0, 0, 0, 0, 0, 0, 0, 0, 0, 0, 0, 0, 0, 0, 0, 0, 0, 0, 0, 0, 0, 0, 0, 0, 0, 0, 0, 0, 0, 0, 1, 0, 0, 0, 0, 0, 0, 0, 0, 0, 0, 0, 0, 0, 0, 0, 0, 0, 0, 0, 0, 0, 0, 0, 0, 0, 0, 0, 0, 0, 0, 0, 0, 0, 0, 0, 0, 0, 0, 0, 0, 0, 0, 0, 0, 0, 0, 0]	[0, 0, 0, 0, 0, 0, 0, 0, 0, 0, 0, 0, 0, 0, 0, 0, 0, 0, 0, 0, 0, 0, 0, 0, 0, 0, 0, 0, 0, 0, 0, 0, 0, 0, 0, 0, 0, 0, 0, 1, 0, 0, 0, 0, 0, 0, 0, 0, 0, 0, 0, 0, 0, 0, 0, 0, 0, 0, 0, 0, 0, 0, 0, 0, 0, 0, 0, 0, 0, 0, 0, 0, 0, 0, 0, 0, 0, 0, 0, 0, 0, 0, 0, 0, 0, 0, 0, 0, 0, 0, 1, 0, 0, 0, 0, 0, 0, 0, 0, 0, 0, 0, 0, 0, 0, 0, 0, 0, 0, 0, 0, 0, 0, 0, 0, 0, 0, 0, 0, 0, 0, 0, 0, 0, 0, 0, 0, 0, 0, 0, 0, 0, 0, 0, 0, 0, 0, 0, 0, 0, 0, 0, 0, 0, 0, 0, 0, 0, 0, 0, 0, 0, 0, 0, 0, 0, 0, 0, 0, 0, 0, 0, 0, 0, 0, 0, 0, 0, 0, 0, 0, 0, 0, 0, 0, 0, 0, 0, 0, 0, 0, 0, 0, 0, 0, 0, 0, 0, 0, 0, 0, 0, 0, 0, 0, 0, 0, 0, 0, 1, 0, 0, 0, 0, 0, 0, 0, 0, 0, 0, 0, 0, 0, 0, 0, 0, 0, 0, 0, 0, 0, 0, 0, 0, 0, 0, 0, 0, 0, 0, 1, 0, 0, 0, 0, 0, 0, 0, 0, 0, 0, 0, 0, 0, 0, 0, 0, 0, 0, 0, 0, 0, 0, 0, 0, 0, 0, 0, 0, 0, 0, 0, 0, 0, 0, 0, 0, 0, 0, 0, 0, 0, 0, 0, 0, 0, 0, 0, 0, 0, 0, 0, 0, 0, 0, 0, 0, 0, 0, 0, 1, 0, 0, 0, 0, 0, 0, 0, 0, 0, 0, 0, 0, 0, 0, 0, 0, 0, 0, 0, 0, 0, 0, 0, 1, 0, 0, 0, 0, 0, 0, 0, 0, 0, 0, 0, 0, 0, 0, 0, 0, 0, 0, 0, 0, 0, 0, 0]	[2327, 10909, 11819, 80965, 421332, 157330, 3599, 674337, 13756, 60401, 1592393, 674612, 2223, 480746, 421317, 26280, 49842, 451744, 3859, 1368035, 558106, 1146882, 237298, 1248731, 373806, 328173, 104700, 255221, 555972, 399873, 675163, 56131, 430642, 27251, 150451, 6723, 27341, 182232, 421902, 675339, 190629, 624296, 675143, 377718, 675309, 93895, 1672408, 29989, 36662, 33202, 1785, 469580, 75453, 675304, 230659, 141484, 706046, 38432, 148018, 16303, 10358, 1280, 71516, 77128, 27648, 675285, 674961, 61945, 219334, 374548, 4941, 674637, 27028, 374064, 276734, 40542, 182546, 321707, 47675, 666469, 46726, 346895, 493099, 675199, 111390, 16759, 340684, 15217, 33060, 55033, 27576, 923, 119162, 110435, 674816, 153342, 674568, 77459, 1591028, 85305, 83724, 27340, 668616, 266225, 674321, 924, 6968, 675188, 150882, 139782, 230966, 8516, 227437, 61682, 14440, 685093, 2131, 5582, 389011, 1148, 394206, 675289, 192908, 37493, 16847, 11745, 27570, 360720, 581848, 366868, 1383540, 16735, 88797, 467361, 68820, 56432, 328158, 23417, 561889, 675727, 418411, 374052, 1378035, 675144, 674611, 591037, 675207, 136161, 189203, 543, 29637, 169321, 139210, 515027, 3012, 88232, 26722, 246, 675150, 49847, 27419, 454141, 11305, 675316, 397873, 17411, 9372, 65415, 1304641, 122901, 229058, 13048, 446432, 674660, 520664, 144940, 11715, 1038996, 16506, 138661, 333157, 1405689, 19915, 139099, 1449169, 1383028, 147981, 624161, 306485, 4011, 342897, 675356, 76538, 88841, 371655, 77474, 675068, 51056, 32869, 49931, 405364, 469217, 24806, 99320, 16581, 320522, 2994, 675124, 52087, 1277553, 83772, 122170, 38293, 598402, 291960, 675731, 5797, 82983, 37980, 364520, 67617, 70674, 317124, 27370, 115, 162546, 1354, 1379337, 35486, 22391, 267825, 1378015, 27418, 27629, 16117, 485955, 27546, 64200, 574499, 1376019, 675206, 12825, 66273, 675152, 789, 338934, 19572, 27569, 674555, 119498, 485738, 1376092, 469632, 142808, 674325, 93117, 27278, 51182, 162444, 1302583, 453532, 435188, 27347, 111185, 717, 1078506, 17347, 325239, 100157, 208749, 460092, 675225, 4584, 100310, 12105, 187962, 1279, 28853, 27307, 32459, 61181, 138037, 16450, 675173, 1383264, 111871, 27417, 57397, 1159, 18167, 27611, 619, 798263, 17169, 88100, 33410, 57488, 675063, 190484, 8209, 95929, 613911, 419463, 682257, 3965, 16962, 16592, 38898, 62182, 8543, 126356, 1376054, 675338, 27112, 139940, 365248, 495109, 1370, 2525, 6244, 299299, 252155, 16308, 32027, 209007, 499624, 618203, 674404, 554892, 1383552, 22528, 242716, 221962, 400344, 652997, 328400, 419596, 66029]	[10909, 80965, 27648, 11745, 49847, 27419, 11715, 27611]	[0, 0, 0, 0, 0, 1, 1, 1, 1, 1, 1, 1, 1, 1, 1, 1, 1, 1, 1, 1, 1, 1, 1, 1, 1, 1, 1, 1, 1, 1, 1, 1, 1, 1, 1, 1, 1, 1, 1, 1, 1, 1, 1, 1, 1, 1, 1, 1, 1, 1, 1, 1, 1, 1, 1, 1, 1, 1, 1, 1, 1, 1, 1, 1, 1, 1, 1, 1, 1, 1, 1, 1, 1, 1, 1, 1, 1, 1, 1, 1, 1, 1, 1, 1, 1, 1, 1, 1, 1, 1, 1, 1, 1, 1, 1, 1, 1, 1, 1, 1, 1, 1, 1, 1, 1, 1, 1, 1, 1, 1, 1, 1, 1, 1, 1, 1, 1, 1, 1, 1, 1, 1, 1, 1, 1, 1, 1, 1, 1, 1, 1, 1, 1, 1, 1, 1, 1, 1, 1, 1, 1, 1, 1, 1, 1, 1, 1, 1, 1, 1, 1, 1, 1, 1, 1, 1, 1, 1, 1, 1, 1, 1, 1, 1, 1, 1, 1, 1, 1, 1, 1, 1, 1, 1, 1, 1, 1, 1, 1, 1, 1, 1, 1, 1, 1, 1, 1, 1, 1, 1, 1, 1, 1, 1, 1, 1, 1, 1, 1, 1, 1, 1, 1, 1, 1, 1, 1, 1, 1, 1, 1, 1, 1, 1, 1, 1, 1, 1, 1, 1, 1, 1, 1, 1, 1, 1, 1, 1, 1, 1, 1, 1, 1, 1, 1, 1, 1, 1, 1, 1, 1, 1, 1, 1, 1, 1, 1, 1, 1, 1, 1, 1, 1, 1, 1, 1, 1, 1, 1, 1, 1, 1, 1, 1, 1, 1, 1, 1, 1, 1, 1, 1, 1, 1, 1, 1, 1, 1, 1, 1, 1, 1, 1, 1, 1, 1, 1, 1, 1, 1, 1, 1, 1, 1, 1, 1, 1, 1, 1, 1, 1, 1, 1, 1, 1, 1, 1, 1, 1, 1, 1, 1, 1, 1, 1, 1, 1, 1, 1, 1, 1, 1, 1, 1, 1, 1, 1, 1, 1, 1, 1, 1, 1, 1, 1, 1, 1, 1]	0.34884073110369296	12770.0	GABA receptor alpha-2 subunit	SINGLE PROTEIN	Homo sapiens	Homo sapiens	0.125	0.01775147928994083	0.9789156626506024	0.10918674698795179	0.10724852071005916
P47869	338	6	0.16666666666666666	332	0.021084337349397592	8.0	330.0	MULTIPLE FRACTURES	7.904761904761906	0.1348109598289172	[0, 1, 0, 1, 0, 0, 0, 0, 0, 0, 0, 0, 0, 0, 0, 0, 0, 0, 0, 0, 0, 0, 0, 0, 0, 0, 0, 0, 0, 0, 0, 0, 0, 0, 0, 0, 0, 0, 0, 0, 0, 0, 0, 0, 0, 0, 0, 0, 0, 0, 0, 0, 0, 0, 0, 0, 0, 0, 0, 0, 0, 0, 0, 0, 1, 0, 0, 0, 0, 0, 0, 0, 0, 0, 0, 0, 0, 0, 0, 0, 0, 0, 0, 0, 0, 0, 0, 0, 0, 0, 0, 0, 0, 0, 0, 0, 0, 0, 0, 0, 0, 0, 0, 0, 0, 0, 0, 0, 0, 0, 0, 0, 0, 0, 0, 0, 0, 0, 0, 0, 0, 0, 0, 0, 0, 1, 0, 0, 0, 0, 0, 0, 0, 0, 0, 0, 0, 0, 0, 0, 0, 0, 0, 0, 0, 0, 0, 0, 0, 0, 0, 0, 0, 0, 0, 0, 0, 0, 0, 1, 1, 0, 0, 0, 0, 0, 0, 0, 0, 0, 0, 0, 0, 0, 0, 0, 1, 0, 0, 0, 0, 0, 0, 0, 0, 0, 0, 0, 0, 0, 0, 0, 0, 0, 0, 0, 0, 0, 0, 0, 0, 0, 0, 0, 0, 0, 0, 0, 0, 0, 0, 0, 0, 0, 0, 0, 0, 0, 0, 0, 0, 0, 0, 0, 0, 0, 0, 0, 0, 0, 0, 0, 0, 0, 0, 0, 0, 0, 0, 0, 0, 0, 0, 0, 0, 0, 0, 0, 0, 0, 0, 0, 0, 0, 0, 0, 0, 0, 0, 0, 0, 0, 0, 0, 0, 0, 0, 0, 0, 0, 0, 0, 0, 0, 0, 0, 0, 0, 0, 0, 0, 0, 0, 0, 0, 0, 0, 0, 0, 0, 1, 0, 0, 0, 0, 0, 0, 0, 0, 0, 0, 0, 0, 0, 0, 0, 0, 0, 0, 0, 0, 0, 0, 0, 0, 0, 0, 0, 0, 0, 0, 0, 0, 0, 0, 0, 0, 0, 0, 0, 0, 0, 0, 0, 0, 0, 0, 0]	[0, 0, 0, 0, 0, 0, 0, 0, 0, 0, 0, 0, 0, 0, 0, 0, 0, 0, 0, 0, 0, 0, 0, 0, 0, 0, 0, 0, 0, 0, 0, 0, 0, 0, 0, 0, 0, 0, 0, 1, 0, 0, 0, 0, 0, 0, 0, 0, 0, 0, 0, 0, 0, 0, 0, 0, 0, 0, 0, 0, 0, 0, 0, 0, 0, 0, 0, 0, 0, 0, 0, 0, 0, 0, 0, 0, 0, 0, 0, 0, 0, 0, 0, 0, 0, 0, 0, 0, 0, 0, 1, 0, 0, 0, 0, 0, 0, 0, 0, 0, 0, 0, 0, 0, 0, 0, 0, 0, 0, 0, 0, 0, 0, 0, 0, 0, 0, 0, 0, 0, 0, 0, 0, 0, 0, 0, 0, 0, 0, 0, 0, 0, 0, 0, 0, 0, 0, 0, 0, 0, 0, 0, 0, 0, 0, 0, 0, 0, 0, 0, 0, 0, 0, 0, 0, 0, 0, 0, 0, 0, 0, 0, 0, 0, 0, 0, 0, 0, 0, 0, 0, 0, 0, 0, 0, 0, 0, 0, 0, 0, 0, 0, 0, 0, 0, 0, 0, 0, 0, 0, 0, 0, 0, 0, 0, 0, 0, 0, 0, 1, 0, 0, 0, 0, 0, 0, 0, 0, 0, 0, 0, 0, 0, 0, 0, 0, 0, 0, 0, 0, 0, 0, 0, 0, 0, 0, 0, 0, 0, 0, 1, 0, 0, 0, 0, 0, 0, 0, 0, 0, 0, 0, 0, 0, 0, 0, 0, 0, 0, 0, 0, 0, 0, 0, 0, 0, 0, 0, 0, 0, 0, 0, 0, 0, 0, 0, 0, 0, 0, 0, 0, 0, 0, 0, 0, 0, 0, 0, 0, 0, 0, 0, 0, 0, 0, 0, 0, 0, 0, 0, 1, 0, 0, 0, 0, 0, 0, 0, 0, 0, 0, 0, 0, 0, 0, 0, 0, 0, 0, 0, 0, 0, 0, 0, 1, 0, 0, 0, 0, 0, 0, 0, 0, 0, 0, 0, 0, 0, 0, 0, 0, 0, 0, 0, 0, 0, 0, 0]	[2327, 10909, 11819, 80965, 421332, 157330, 3599, 674337, 13756, 60401, 1592393, 674612, 2223, 480746, 421317, 26280, 49842, 451744, 3859, 1368035, 558106, 1146882, 237298, 1248731, 373806, 328173, 104700, 255221, 555972, 399873, 675163, 56131, 430642, 27251, 150451, 6723, 27341, 182232, 421902, 675339, 190629, 624296, 675143, 377718, 675309, 93895, 1672408, 29989, 36662, 33202, 1785, 469580, 75453, 675304, 230659, 141484, 706046, 38432, 148018, 16303, 10358, 1280, 71516, 77128, 27648, 675285, 674961, 61945, 219334, 374548, 4941, 674637, 27028, 374064, 276734, 40542, 182546, 321707, 47675, 666469, 46726, 346895, 493099, 675199, 111390, 16759, 340684, 15217, 33060, 55033, 27576, 923, 119162, 110435, 674816, 153342, 674568, 77459, 1591028, 85305, 83724, 27340, 668616, 266225, 674321, 924, 6968, 675188, 150882, 139782, 230966, 8516, 227437, 61682, 14440, 685093, 2131, 5582, 389011, 1148, 394206, 675289, 192908, 37493, 16847, 11745, 27570, 360720, 581848, 366868, 1383540, 16735, 88797, 467361, 68820, 56432, 328158, 23417, 561889, 675727, 418411, 374052, 1378035, 675144, 674611, 591037, 675207, 136161, 189203, 543, 29637, 169321, 139210, 515027, 3012, 88232, 26722, 246, 675150, 49847, 27419, 454141, 11305, 675316, 397873, 17411, 9372, 65415, 1304641, 122901, 229058, 13048, 446432, 674660, 520664, 144940, 11715, 1038996, 16506, 138661, 333157, 1405689, 19915, 139099, 1449169, 1383028, 147981, 624161, 306485, 4011, 342897, 675356, 76538, 88841, 371655, 77474, 675068, 51056, 32869, 49931, 405364, 469217, 24806, 99320, 16581, 320522, 2994, 675124, 52087, 1277553, 83772, 122170, 38293, 598402, 291960, 675731, 5797, 82983, 37980, 364520, 67617, 70674, 317124, 27370, 115, 162546, 1354, 1379337, 35486, 22391, 267825, 1378015, 27418, 27629, 16117, 485955, 27546, 64200, 574499, 1376019, 675206, 12825, 66273, 675152, 789, 338934, 19572, 27569, 674555, 119498, 485738, 1376092, 469632, 142808, 674325, 93117, 27278, 51182, 162444, 1302583, 453532, 435188, 27347, 111185, 717, 1078506, 17347, 325239, 100157, 208749, 460092, 675225, 4584, 100310, 12105, 187962, 1279, 28853, 27307, 32459, 61181, 138037, 16450, 675173, 1383264, 111871, 27417, 57397, 1159, 18167, 27611, 619, 798263, 17169, 88100, 33410, 57488, 675063, 190484, 8209, 95929, 613911, 419463, 682257, 3965, 16962, 16592, 38898, 62182, 8543, 126356, 1376054, 675338, 27112, 139940, 365248, 495109, 1370, 2525, 6244, 299299, 252155, 16308, 32027, 209007, 499624, 618203, 674404, 554892, 1383552, 22528, 242716, 221962, 400344, 652997, 328400, 419596, 66029]	[10909, 80965, 27648, 11745, 49847, 27419, 11715, 27611]	[0, 0, 0, 0, 0, 1, 1, 1, 1, 1, 1, 1, 1, 1, 1, 1, 1, 1, 1, 1, 1, 1, 1, 1, 1, 1, 1, 1, 1, 1, 1, 1, 1, 1, 1, 1, 1, 1, 1, 1, 1, 1, 1, 1, 1, 1, 1, 1, 1, 1, 1, 1, 1, 1, 1, 1, 1, 1, 1, 1, 1, 1, 1, 1, 1, 1, 1, 1, 1, 1, 1, 1, 1, 1, 1, 1, 1, 1, 1, 1, 1, 1, 1, 1, 1, 1, 1, 1, 1, 1, 1, 1, 1, 1, 1, 1, 1, 1, 1, 1, 1, 1, 1, 1, 1, 1, 1, 1, 1, 1, 1, 1, 1, 1, 1, 1, 1, 1, 1, 1, 1, 1, 1, 1, 1, 1, 1, 1, 1, 1, 1, 1, 1, 1, 1, 1, 1, 1, 1, 1, 1, 1, 1, 1, 1, 1, 1, 1, 1, 1, 1, 1, 1, 1, 1, 1, 1, 1, 1, 1, 1, 1, 1, 1, 1, 1, 1, 1, 1, 1, 1, 1, 1, 1, 1, 1, 1, 1, 1, 1, 1, 1, 1, 1, 1, 1, 1, 1, 1, 1, 1, 1, 1, 1, 1, 1, 1, 1, 1, 1, 1, 1, 1, 1, 1, 1, 1, 1, 1, 1, 1, 1, 1, 1, 1, 1, 1, 1, 1, 1, 1, 1, 1, 1, 1, 1, 1, 1, 1, 1, 1, 1, 1, 1, 1, 1, 1, 1, 1, 1, 1, 1, 1, 1, 1, 1, 1, 1, 1, 1, 1, 1, 1, 1, 1, 1, 1, 1, 1, 1, 1, 1, 1, 1, 1, 1, 1, 1, 1, 1, 1, 1, 1, 1, 1, 1, 1, 1, 1, 1, 1, 1, 1, 1, 1, 1, 1, 1, 1, 1, 1, 1, 1, 1, 1, 1, 1, 1, 1, 1, 1, 1, 1, 1, 1, 1, 1, 1, 1, 1, 1, 1, 1, 1, 1, 1, 1, 1, 1, 1, 1, 1, 1, 1, 1, 1, 1, 1, 1, 1, 1, 1, 1, 1, 1, 1, 1, 1]	0.34884073110369296	12770.0	GABA receptor alpha-2 subunit	SINGLE PROTEIN	Homo sapiens	Homo sapiens	0.125	0.01775147928994083	0.9789156626506024	0.10918674698795179	0.10724852071005916
P47869	338	6	0.16666666666666666	332	0.021084337349397592	8.0	330.0	RESPIRATORY TRACT INFECTION	7.904761904761906	0.1348109598289172	[0, 1, 0, 1, 0, 0, 0, 0, 0, 0, 0, 0, 0, 0, 0, 0, 0, 0, 0, 0, 0, 0, 0, 0, 0, 0, 0, 0, 0, 0, 0, 0, 0, 0, 0, 0, 0, 0, 0, 0, 0, 0, 0, 0, 0, 0, 0, 0, 0, 0, 0, 0, 0, 0, 0, 0, 0, 0, 0, 0, 0, 0, 0, 0, 1, 0, 0, 0, 0, 0, 0, 0, 0, 0, 0, 0, 0, 0, 0, 0, 0, 0, 0, 0, 0, 0, 0, 0, 0, 0, 0, 0, 0, 0, 0, 0, 0, 0, 0, 0, 0, 0, 0, 0, 0, 0, 0, 0, 0, 0, 0, 0, 0, 0, 0, 0, 0, 0, 0, 0, 0, 0, 0, 0, 0, 1, 0, 0, 0, 0, 0, 0, 0, 0, 0, 0, 0, 0, 0, 0, 0, 0, 0, 0, 0, 0, 0, 0, 0, 0, 0, 0, 0, 0, 0, 0, 0, 0, 0, 1, 1, 0, 0, 0, 0, 0, 0, 0, 0, 0, 0, 0, 0, 0, 0, 0, 1, 0, 0, 0, 0, 0, 0, 0, 0, 0, 0, 0, 0, 0, 0, 0, 0, 0, 0, 0, 0, 0, 0, 0, 0, 0, 0, 0, 0, 0, 0, 0, 0, 0, 0, 0, 0, 0, 0, 0, 0, 0, 0, 0, 0, 0, 0, 0, 0, 0, 0, 0, 0, 0, 0, 0, 0, 0, 0, 0, 0, 0, 0, 0, 0, 0, 0, 0, 0, 0, 0, 0, 0, 0, 0, 0, 0, 0, 0, 0, 0, 0, 0, 0, 0, 0, 0, 0, 0, 0, 0, 0, 0, 0, 0, 0, 0, 0, 0, 0, 0, 0, 0, 0, 0, 0, 0, 0, 0, 0, 0, 0, 0, 0, 1, 0, 0, 0, 0, 0, 0, 0, 0, 0, 0, 0, 0, 0, 0, 0, 0, 0, 0, 0, 0, 0, 0, 0, 0, 0, 0, 0, 0, 0, 0, 0, 0, 0, 0, 0, 0, 0, 0, 0, 0, 0, 0, 0, 0, 0, 0, 0]	[0, 0, 0, 0, 0, 0, 0, 0, 0, 0, 0, 0, 0, 0, 0, 0, 0, 0, 0, 0, 0, 0, 0, 0, 0, 0, 0, 0, 0, 0, 0, 0, 0, 0, 0, 0, 0, 0, 0, 0, 0, 0, 0, 0, 0, 0, 0, 0, 0, 0, 0, 0, 0, 0, 0, 0, 0, 0, 0, 0, 0, 0, 0, 0, 0, 0, 0, 0, 0, 0, 0, 0, 0, 0, 0, 0, 0, 0, 0, 0, 0, 1, 0, 0, 0, 0, 0, 0, 0, 0, 0, 0, 0, 0, 0, 0, 0, 0, 0, 0, 0, 0, 0, 0, 0, 0, 0, 0, 0, 0, 0, 0, 0, 0, 0, 0, 0, 0, 0, 0, 0, 0, 0, 0, 1, 0, 0, 0, 0, 0, 0, 0, 0, 1, 1, 0, 0, 1, 0, 0, 0, 0, 0, 0, 0, 0, 0, 0, 0, 0, 0, 0, 0, 0, 0, 0, 0, 0, 0, 0, 1, 0, 0, 0, 0, 0, 0, 0, 0, 0, 0, 0, 0, 0, 0, 0, 0, 0, 0, 0, 0, 0, 0, 0, 0, 0, 0, 0, 0, 0, 0, 0, 0, 0, 0, 0, 0, 0, 0, 0, 0, 0, 0, 0, 0, 0, 0, 0, 0, 0, 0, 0, 0, 0, 0, 0, 0, 0, 0, 0, 0, 0, 0, 0, 0, 0, 0, 0, 0, 0, 0, 0, 0, 0, 0, 0, 0, 0, 0, 0, 0, 0, 0, 0, 0, 0, 0, 0, 0, 0, 0, 0, 0, 0, 0, 0, 0, 0, 0, 0, 0, 0, 0, 0, 0, 0, 0, 0, 0, 0, 0, 0, 0, 0, 0, 0, 0, 0, 0, 0, 0, 0, 0, 0, 0, 0, 0, 0, 0, 0, 0, 0, 0, 0, 0, 0, 0, 0, 0, 0, 0, 0, 0, 0, 0, 0, 0, 0, 0, 0, 0, 0, 0, 0, 0, 0, 0, 0, 0, 0, 0, 0, 0, 0, 0, 0, 0, 0, 0, 0, 0, 0, 0, 0, 0, 0, 0, 0]	[2327, 10909, 11819, 80965, 421332, 157330, 3599, 674337, 13756, 60401, 1592393, 674612, 2223, 480746, 421317, 26280, 49842, 451744, 3859, 1368035, 558106, 1146882, 237298, 1248731, 373806, 328173, 104700, 255221, 555972, 399873, 675163, 56131, 430642, 27251, 150451, 6723, 27341, 182232, 421902, 675339, 190629, 624296, 675143, 377718, 675309, 93895, 1672408, 29989, 36662, 33202, 1785, 469580, 75453, 675304, 230659, 141484, 706046, 38432, 148018, 16303, 10358, 1280, 71516, 77128, 27648, 675285, 674961, 61945, 219334, 374548, 4941, 674637, 27028, 374064, 276734, 40542, 182546, 321707, 47675, 666469, 46726, 346895, 493099, 675199, 111390, 16759, 340684, 15217, 33060, 55033, 27576, 923, 119162, 110435, 674816, 153342, 674568, 77459, 1591028, 85305, 83724, 27340, 668616, 266225, 674321, 924, 6968, 675188, 150882, 139782, 230966, 8516, 227437, 61682, 14440, 685093, 2131, 5582, 389011, 1148, 394206, 675289, 192908, 37493, 16847, 11745, 27570, 360720, 581848, 366868, 1383540, 16735, 88797, 467361, 68820, 56432, 328158, 23417, 561889, 675727, 418411, 374052, 1378035, 675144, 674611, 591037, 675207, 136161, 189203, 543, 29637, 169321, 139210, 515027, 3012, 88232, 26722, 246, 675150, 49847, 27419, 454141, 11305, 675316, 397873, 17411, 9372, 65415, 1304641, 122901, 229058, 13048, 446432, 674660, 520664, 144940, 11715, 1038996, 16506, 138661, 333157, 1405689, 19915, 139099, 1449169, 1383028, 147981, 624161, 306485, 4011, 342897, 675356, 76538, 88841, 371655, 77474, 675068, 51056, 32869, 49931, 405364, 469217, 24806, 99320, 16581, 320522, 2994, 675124, 52087, 1277553, 83772, 122170, 38293, 598402, 291960, 675731, 5797, 82983, 37980, 364520, 67617, 70674, 317124, 27370, 115, 162546, 1354, 1379337, 35486, 22391, 267825, 1378015, 27418, 27629, 16117, 485955, 27546, 64200, 574499, 1376019, 675206, 12825, 66273, 675152, 789, 338934, 19572, 27569, 674555, 119498, 485738, 1376092, 469632, 142808, 674325, 93117, 27278, 51182, 162444, 1302583, 453532, 435188, 27347, 111185, 717, 1078506, 17347, 325239, 100157, 208749, 460092, 675225, 4584, 100310, 12105, 187962, 1279, 28853, 27307, 32459, 61181, 138037, 16450, 675173, 1383264, 111871, 27417, 57397, 1159, 18167, 27611, 619, 798263, 17169, 88100, 33410, 57488, 675063, 190484, 8209, 95929, 613911, 419463, 682257, 3965, 16962, 16592, 38898, 62182, 8543, 126356, 1376054, 675338, 27112, 139940, 365248, 495109, 1370, 2525, 6244, 299299, 252155, 16308, 32027, 209007, 499624, 618203, 674404, 554892, 1383552, 22528, 242716, 221962, 400344, 652997, 328400, 419596, 66029]	[10909, 80965, 27648, 11745, 49847, 27419, 11715, 27611]	[0, 0, 0, 0, 0, 1, 1, 1, 1, 1, 1, 1, 1, 1, 1, 1, 1, 1, 1, 1, 1, 1, 1, 1, 1, 1, 1, 1, 1, 1, 1, 1, 1, 1, 1, 1, 1, 1, 1, 1, 1, 1, 1, 1, 1, 1, 1, 1, 1, 1, 1, 1, 1, 1, 1, 1, 1, 1, 1, 1, 1, 1, 1, 1, 1, 1, 1, 1, 1, 1, 1, 1, 1, 1, 1, 1, 1, 1, 1, 1, 1, 1, 1, 1, 1, 1, 1, 1, 1, 1, 1, 1, 1, 1, 1, 1, 1, 1, 1, 1, 1, 1, 1, 1, 1, 1, 1, 1, 1, 1, 1, 1, 1, 1, 1, 1, 1, 1, 1, 1, 1, 1, 1, 1, 1, 1, 1, 1, 1, 1, 1, 1, 1, 1, 1, 1, 1, 1, 1, 1, 1, 1, 1, 1, 1, 1, 1, 1, 1, 1, 1, 1, 1, 1, 1, 1, 1, 1, 1, 1, 1, 1, 1, 1, 1, 1, 1, 1, 1, 1, 1, 1, 1, 1, 1, 1, 1, 1, 1, 1, 1, 1, 1, 1, 1, 1, 1, 1, 1, 1, 1, 1, 1, 1, 1, 1, 1, 1, 1, 1, 1, 1, 1, 1, 1, 1, 1, 1, 1, 1, 1, 1, 1, 1, 1, 1, 1, 1, 1, 1, 1, 1, 1, 1, 1, 1, 1, 1, 1, 1, 1, 1, 1, 1, 1, 1, 1, 1, 1, 1, 1, 1, 1, 1, 1, 1, 1, 1, 1, 1, 1, 1, 1, 1, 1, 1, 1, 1, 1, 1, 1, 1, 1, 1, 1, 1, 1, 1, 1, 1, 1, 1, 1, 1, 1, 1, 1, 1, 1, 1, 1, 1, 1, 1, 1, 1, 1, 1, 1, 1, 1, 1, 1, 1, 1, 1, 1, 1, 1, 1, 1, 1, 1, 1, 1, 1, 1, 1, 1, 1, 1, 1, 1, 1, 1, 1, 1, 1, 1, 1, 1, 1, 1, 1, 1, 1, 1, 1, 1, 1, 1, 1, 1, 1, 1, 1, 1, 1]	0.34884073110369296	12770.0	GABA receptor alpha-2 subunit	SINGLE PROTEIN	Homo sapiens	Homo sapiens	0.125	0.01775147928994083	0.9789156626506024	0.10918674698795179	0.10724852071005916
P47869	338	6	0.16666666666666666	332	0.021084337349397592	8.0	330.0	ALTERED STATE OF CONSCIOUSNESS	7.904761904761906	0.1348109598289172	[0, 1, 0, 1, 0, 0, 0, 0, 0, 0, 0, 0, 0, 0, 0, 0, 0, 0, 0, 0, 0, 0, 0, 0, 0, 0, 0, 0, 0, 0, 0, 0, 0, 0, 0, 0, 0, 0, 0, 0, 0, 0, 0, 0, 0, 0, 0, 0, 0, 0, 0, 0, 0, 0, 0, 0, 0, 0, 0, 0, 0, 0, 0, 0, 1, 0, 0, 0, 0, 0, 0, 0, 0, 0, 0, 0, 0, 0, 0, 0, 0, 0, 0, 0, 0, 0, 0, 0, 0, 0, 0, 0, 0, 0, 0, 0, 0, 0, 0, 0, 0, 0, 0, 0, 0, 0, 0, 0, 0, 0, 0, 0, 0, 0, 0, 0, 0, 0, 0, 0, 0, 0, 0, 0, 0, 1, 0, 0, 0, 0, 0, 0, 0, 0, 0, 0, 0, 0, 0, 0, 0, 0, 0, 0, 0, 0, 0, 0, 0, 0, 0, 0, 0, 0, 0, 0, 0, 0, 0, 1, 1, 0, 0, 0, 0, 0, 0, 0, 0, 0, 0, 0, 0, 0, 0, 0, 1, 0, 0, 0, 0, 0, 0, 0, 0, 0, 0, 0, 0, 0, 0, 0, 0, 0, 0, 0, 0, 0, 0, 0, 0, 0, 0, 0, 0, 0, 0, 0, 0, 0, 0, 0, 0, 0, 0, 0, 0, 0, 0, 0, 0, 0, 0, 0, 0, 0, 0, 0, 0, 0, 0, 0, 0, 0, 0, 0, 0, 0, 0, 0, 0, 0, 0, 0, 0, 0, 0, 0, 0, 0, 0, 0, 0, 0, 0, 0, 0, 0, 0, 0, 0, 0, 0, 0, 0, 0, 0, 0, 0, 0, 0, 0, 0, 0, 0, 0, 0, 0, 0, 0, 0, 0, 0, 0, 0, 0, 0, 0, 0, 0, 1, 0, 0, 0, 0, 0, 0, 0, 0, 0, 0, 0, 0, 0, 0, 0, 0, 0, 0, 0, 0, 0, 0, 0, 0, 0, 0, 0, 0, 0, 0, 0, 0, 0, 0, 0, 0, 0, 0, 0, 0, 0, 0, 0, 0, 0, 0, 0]	[0, 0, 0, 1, 0, 0, 0, 0, 0, 0, 0, 0, 0, 0, 0, 0, 0, 0, 0, 0, 0, 0, 0, 0, 0, 0, 0, 0, 0, 0, 0, 0, 0, 0, 0, 0, 0, 0, 0, 0, 0, 0, 0, 0, 0, 0, 0, 0, 0, 0, 0, 0, 0, 0, 0, 0, 0, 0, 0, 0, 0, 0, 0, 0, 0, 0, 0, 0, 0, 0, 0, 0, 1, 0, 0, 0, 0, 0, 0, 0, 0, 0, 0, 0, 0, 0, 0, 0, 0, 0, 0, 0, 0, 0, 0, 0, 0, 0, 0, 0, 0, 0, 0, 0, 0, 0, 0, 0, 0, 0, 0, 0, 0, 0, 0, 0, 0, 0, 0, 0, 0, 0, 0, 0, 0, 0, 0, 0, 0, 0, 0, 0, 0, 1, 0, 0, 0, 0, 0, 0, 0, 0, 0, 0, 0, 0, 0, 0, 0, 0, 0, 0, 0, 0, 0, 0, 0, 0, 0, 0, 0, 0, 0, 0, 0, 0, 0, 0, 0, 0, 0, 0, 0, 0, 0, 0, 0, 0, 0, 0, 0, 0, 0, 0, 0, 0, 0, 0, 0, 0, 0, 0, 0, 0, 0, 0, 0, 0, 0, 0, 0, 0, 0, 0, 0, 0, 0, 0, 0, 0, 0, 0, 0, 0, 0, 0, 0, 0, 0, 0, 0, 0, 0, 0, 0, 0, 0, 0, 0, 0, 0, 0, 0, 0, 0, 0, 1, 0, 0, 0, 0, 0, 0, 0, 0, 0, 0, 0, 0, 0, 0, 0, 0, 1, 0, 0, 0, 1, 0, 0, 0, 0, 0, 0, 0, 0, 0, 0, 0, 0, 0, 0, 0, 0, 0, 0, 0, 0, 0, 0, 0, 0, 0, 0, 0, 0, 0, 0, 0, 0, 0, 0, 0, 0, 0, 0, 0, 0, 0, 0, 0, 0, 0, 0, 0, 0, 0, 0, 0, 0, 0, 0, 0, 0, 0, 0, 0, 0, 0, 0, 0, 0, 0, 0, 0, 0, 0, 0, 0, 0, 0, 0, 0, 0, 0, 0, 0, 0]	[2327, 10909, 11819, 80965, 421332, 157330, 3599, 674337, 13756, 60401, 1592393, 674612, 2223, 480746, 421317, 26280, 49842, 451744, 3859, 1368035, 558106, 1146882, 237298, 1248731, 373806, 328173, 104700, 255221, 555972, 399873, 675163, 56131, 430642, 27251, 150451, 6723, 27341, 182232, 421902, 675339, 190629, 624296, 675143, 377718, 675309, 93895, 1672408, 29989, 36662, 33202, 1785, 469580, 75453, 675304, 230659, 141484, 706046, 38432, 148018, 16303, 10358, 1280, 71516, 77128, 27648, 675285, 674961, 61945, 219334, 374548, 4941, 674637, 27028, 374064, 276734, 40542, 182546, 321707, 47675, 666469, 46726, 346895, 493099, 675199, 111390, 16759, 340684, 15217, 33060, 55033, 27576, 923, 119162, 110435, 674816, 153342, 674568, 77459, 1591028, 85305, 83724, 27340, 668616, 266225, 674321, 924, 6968, 675188, 150882, 139782, 230966, 8516, 227437, 61682, 14440, 685093, 2131, 5582, 389011, 1148, 394206, 675289, 192908, 37493, 16847, 11745, 27570, 360720, 581848, 366868, 1383540, 16735, 88797, 467361, 68820, 56432, 328158, 23417, 561889, 675727, 418411, 374052, 1378035, 675144, 674611, 591037, 675207, 136161, 189203, 543, 29637, 169321, 139210, 515027, 3012, 88232, 26722, 246, 675150, 49847, 27419, 454141, 11305, 675316, 397873, 17411, 9372, 65415, 1304641, 122901, 229058, 13048, 446432, 674660, 520664, 144940, 11715, 1038996, 16506, 138661, 333157, 1405689, 19915, 139099, 1449169, 1383028, 147981, 624161, 306485, 4011, 342897, 675356, 76538, 88841, 371655, 77474, 675068, 51056, 32869, 49931, 405364, 469217, 24806, 99320, 16581, 320522, 2994, 675124, 52087, 1277553, 83772, 122170, 38293, 598402, 291960, 675731, 5797, 82983, 37980, 364520, 67617, 70674, 317124, 27370, 115, 162546, 1354, 1379337, 35486, 22391, 267825, 1378015, 27418, 27629, 16117, 485955, 27546, 64200, 574499, 1376019, 675206, 12825, 66273, 675152, 789, 338934, 19572, 27569, 674555, 119498, 485738, 1376092, 469632, 142808, 674325, 93117, 27278, 51182, 162444, 1302583, 453532, 435188, 27347, 111185, 717, 1078506, 17347, 325239, 100157, 208749, 460092, 675225, 4584, 100310, 12105, 187962, 1279, 28853, 27307, 32459, 61181, 138037, 16450, 675173, 1383264, 111871, 27417, 57397, 1159, 18167, 27611, 619, 798263, 17169, 88100, 33410, 57488, 675063, 190484, 8209, 95929, 613911, 419463, 682257, 3965, 16962, 16592, 38898, 62182, 8543, 126356, 1376054, 675338, 27112, 139940, 365248, 495109, 1370, 2525, 6244, 299299, 252155, 16308, 32027, 209007, 499624, 618203, 674404, 554892, 1383552, 22528, 242716, 221962, 400344, 652997, 328400, 419596, 66029]	[10909, 80965, 27648, 11745, 49847, 27419, 11715, 27611]	[0, 0, 0, 0, 0, 1, 1, 1, 1, 1, 1, 1, 1, 1, 1, 1, 1, 1, 1, 1, 1, 1, 1, 1, 1, 1, 1, 1, 1, 1, 1, 1, 1, 1, 1, 1, 1, 1, 1, 1, 1, 1, 1, 1, 1, 1, 1, 1, 1, 1, 1, 1, 1, 1, 1, 1, 1, 1, 1, 1, 1, 1, 1, 1, 1, 1, 1, 1, 1, 1, 1, 1, 1, 1, 1, 1, 1, 1, 1, 1, 1, 1, 1, 1, 1, 1, 1, 1, 1, 1, 1, 1, 1, 1, 1, 1, 1, 1, 1, 1, 1, 1, 1, 1, 1, 1, 1, 1, 1, 1, 1, 1, 1, 1, 1, 1, 1, 1, 1, 1, 1, 1, 1, 1, 1, 1, 1, 1, 1, 1, 1, 1, 1, 1, 1, 1, 1, 1, 1, 1, 1, 1, 1, 1, 1, 1, 1, 1, 1, 1, 1, 1, 1, 1, 1, 1, 1, 1, 1, 1, 1, 1, 1, 1, 1, 1, 1, 1, 1, 1, 1, 1, 1, 1, 1, 1, 1, 1, 1, 1, 1, 1, 1, 1, 1, 1, 1, 1, 1, 1, 1, 1, 1, 1, 1, 1, 1, 1, 1, 1, 1, 1, 1, 1, 1, 1, 1, 1, 1, 1, 1, 1, 1, 1, 1, 1, 1, 1, 1, 1, 1, 1, 1, 1, 1, 1, 1, 1, 1, 1, 1, 1, 1, 1, 1, 1, 1, 1, 1, 1, 1, 1, 1, 1, 1, 1, 1, 1, 1, 1, 1, 1, 1, 1, 1, 1, 1, 1, 1, 1, 1, 1, 1, 1, 1, 1, 1, 1, 1, 1, 1, 1, 1, 1, 1, 1, 1, 1, 1, 1, 1, 1, 1, 1, 1, 1, 1, 1, 1, 1, 1, 1, 1, 1, 1, 1, 1, 1, 1, 1, 1, 1, 1, 1, 1, 1, 1, 1, 1, 1, 1, 1, 1, 1, 1, 1, 1, 1, 1, 1, 1, 1, 1, 1, 1, 1, 1, 1, 1, 1, 1, 1, 1, 1, 1, 1, 1, 1]	0.34884073110369296	12770.0	GABA receptor alpha-2 subunit	SINGLE PROTEIN	Homo sapiens	Homo sapiens	0.125	0.01775147928994083	0.9789156626506024	0.10918674698795179	0.10724852071005916
P47869	338	117	0.042735042735042736	221	0.013574660633484163	8.0	330.0	FEELING ABNORMAL	3.1481481481481484	0.1310066375776805	[0, 1, 0, 1, 0, 0, 0, 0, 0, 0, 0, 0, 0, 0, 0, 0, 0, 0, 0, 0, 0, 0, 0, 0, 0, 0, 0, 0, 0, 0, 0, 0, 0, 0, 0, 0, 0, 0, 0, 0, 0, 0, 0, 0, 0, 0, 0, 0, 0, 0, 0, 0, 0, 0, 0, 0, 0, 0, 0, 0, 0, 0, 0, 0, 1, 0, 0, 0, 0, 0, 0, 0, 0, 0, 0, 0, 0, 0, 0, 0, 0, 0, 0, 0, 0, 0, 0, 0, 0, 0, 0, 0, 0, 0, 0, 0, 0, 0, 0, 0, 0, 0, 0, 0, 0, 0, 0, 0, 0, 0, 0, 0, 0, 0, 0, 0, 0, 0, 0, 0, 0, 0, 0, 0, 0, 1, 0, 0, 0, 0, 0, 0, 0, 0, 0, 0, 0, 0, 0, 0, 0, 0, 0, 0, 0, 0, 0, 0, 0, 0, 0, 0, 0, 0, 0, 0, 0, 0, 0, 1, 1, 0, 0, 0, 0, 0, 0, 0, 0, 0, 0, 0, 0, 0, 0, 0, 1, 0, 0, 0, 0, 0, 0, 0, 0, 0, 0, 0, 0, 0, 0, 0, 0, 0, 0, 0, 0, 0, 0, 0, 0, 0, 0, 0, 0, 0, 0, 0, 0, 0, 0, 0, 0, 0, 0, 0, 0, 0, 0, 0, 0, 0, 0, 0, 0, 0, 0, 0, 0, 0, 0, 0, 0, 0, 0, 0, 0, 0, 0, 0, 0, 0, 0, 0, 0, 0, 0, 0, 0, 0, 0, 0, 0, 0, 0, 0, 0, 0, 0, 0, 0, 0, 0, 0, 0, 0, 0, 0, 0, 0, 0, 0, 0, 0, 0, 0, 0, 0, 0, 0, 0, 0, 0, 0, 0, 0, 0, 0, 0, 0, 1, 0, 0, 0, 0, 0, 0, 0, 0, 0, 0, 0, 0, 0, 0, 0, 0, 0, 0, 0, 0, 0, 0, 0, 0, 0, 0, 0, 0, 0, 0, 0, 0, 0, 0, 0, 0, 0, 0, 0, 0, 0, 0, 0, 0, 0, 0, 0]	[1, 0, 1, 1, 0, 1, 0, 0, 0, 1, 0, 0, 0, 0, 0, 0, 0, 0, 1, 1, 0, 0, 0, 0, 1, 0, 0, 0, 1, 0, 1, 1, 0, 0, 1, 1, 1, 0, 0, 0, 1, 0, 0, 0, 0, 0, 0, 1, 0, 1, 1, 1, 0, 1, 1, 1, 0, 0, 1, 1, 1, 1, 1, 1, 0, 0, 0, 1, 0, 0, 1, 0, 1, 1, 0, 0, 1, 0, 0, 0, 0, 1, 0, 0, 1, 0, 0, 0, 0, 1, 1, 0, 0, 0, 0, 0, 0, 0, 1, 1, 0, 1, 1, 1, 0, 0, 0, 1, 1, 0, 0, 0, 0, 0, 0, 1, 0, 1, 0, 0, 0, 0, 1, 1, 1, 1, 0, 0, 0, 0, 1, 0, 0, 1, 0, 1, 0, 1, 1, 0, 1, 0, 0, 0, 1, 0, 0, 1, 0, 0, 0, 0, 0, 0, 0, 0, 0, 0, 0, 1, 1, 1, 0, 0, 0, 0, 1, 0, 0, 1, 0, 0, 0, 0, 0, 0, 0, 0, 0, 1, 0, 0, 1, 1, 0, 0, 0, 1, 0, 0, 0, 1, 0, 0, 0, 0, 1, 0, 1, 1, 0, 1, 0, 0, 0, 0, 0, 0, 1, 0, 0, 1, 1, 0, 0, 0, 0, 1, 1, 1, 1, 0, 0, 1, 1, 0, 0, 1, 0, 0, 1, 0, 0, 1, 1, 0, 0, 0, 0, 0, 0, 0, 1, 0, 1, 1, 1, 0, 0, 1, 0, 0, 0, 0, 0, 0, 1, 1, 0, 0, 0, 0, 1, 0, 0, 0, 0, 0, 0, 1, 0, 0, 0, 0, 0, 0, 0, 1, 1, 1, 0, 0, 0, 0, 1, 1, 0, 0, 0, 0, 1, 0, 1, 0, 0, 1, 0, 0, 0, 0, 1, 0, 1, 0, 1, 1, 1, 1, 0, 1, 0, 0, 0, 0, 1, 0, 0, 0, 0, 1, 0, 1, 1, 0, 0, 0, 1, 0, 1, 1, 1, 0, 0, 0, 0, 0, 0, 0]	[2327, 10909, 11819, 80965, 421332, 157330, 3599, 674337, 13756, 60401, 1592393, 674612, 2223, 480746, 421317, 26280, 49842, 451744, 3859, 1368035, 558106, 1146882, 237298, 1248731, 373806, 328173, 104700, 255221, 555972, 399873, 675163, 56131, 430642, 27251, 150451, 6723, 27341, 182232, 421902, 675339, 190629, 624296, 675143, 377718, 675309, 93895, 1672408, 29989, 36662, 33202, 1785, 469580, 75453, 675304, 230659, 141484, 706046, 38432, 148018, 16303, 10358, 1280, 71516, 77128, 27648, 675285, 674961, 61945, 219334, 374548, 4941, 674637, 27028, 374064, 276734, 40542, 182546, 321707, 47675, 666469, 46726, 346895, 493099, 675199, 111390, 16759, 340684, 15217, 33060, 55033, 27576, 923, 119162, 110435, 674816, 153342, 674568, 77459, 1591028, 85305, 83724, 27340, 668616, 266225, 674321, 924, 6968, 675188, 150882, 139782, 230966, 8516, 227437, 61682, 14440, 685093, 2131, 5582, 389011, 1148, 394206, 675289, 192908, 37493, 16847, 11745, 27570, 360720, 581848, 366868, 1383540, 16735, 88797, 467361, 68820, 56432, 328158, 23417, 561889, 675727, 418411, 374052, 1378035, 675144, 674611, 591037, 675207, 136161, 189203, 543, 29637, 169321, 139210, 515027, 3012, 88232, 26722, 246, 675150, 49847, 27419, 454141, 11305, 675316, 397873, 17411, 9372, 65415, 1304641, 122901, 229058, 13048, 446432, 674660, 520664, 144940, 11715, 1038996, 16506, 138661, 333157, 1405689, 19915, 139099, 1449169, 1383028, 147981, 624161, 306485, 4011, 342897, 675356, 76538, 88841, 371655, 77474, 675068, 51056, 32869, 49931, 405364, 469217, 24806, 99320, 16581, 320522, 2994, 675124, 52087, 1277553, 83772, 122170, 38293, 598402, 291960, 675731, 5797, 82983, 37980, 364520, 67617, 70674, 317124, 27370, 115, 162546, 1354, 1379337, 35486, 22391, 267825, 1378015, 27418, 27629, 16117, 485955, 27546, 64200, 574499, 1376019, 675206, 12825, 66273, 675152, 789, 338934, 19572, 27569, 674555, 119498, 485738, 1376092, 469632, 142808, 674325, 93117, 27278, 51182, 162444, 1302583, 453532, 435188, 27347, 111185, 717, 1078506, 17347, 325239, 100157, 208749, 460092, 675225, 4584, 100310, 12105, 187962, 1279, 28853, 27307, 32459, 61181, 138037, 16450, 675173, 1383264, 111871, 27417, 57397, 1159, 18167, 27611, 619, 798263, 17169, 88100, 33410, 57488, 675063, 190484, 8209, 95929, 613911, 419463, 682257, 3965, 16962, 16592, 38898, 62182, 8543, 126356, 1376054, 675338, 27112, 139940, 365248, 495109, 1370, 2525, 6244, 299299, 252155, 16308, 32027, 209007, 499624, 618203, 674404, 554892, 1383552, 22528, 242716, 221962, 400344, 652997, 328400, 419596, 66029]	[10909, 80965, 27648, 11745, 49847, 27419, 11715, 27611]	[0, 0, 0, 0, 0, 1, 1, 1, 1, 1, 1, 1, 1, 1, 1, 1, 1, 1, 1, 1, 1, 1, 1, 1, 1, 1, 1, 1, 1, 1, 1, 1, 1, 1, 1, 1, 1, 1, 1, 1, 1, 1, 1, 1, 1, 1, 1, 1, 1, 1, 1, 1, 1, 1, 1, 1, 1, 1, 1, 1, 1, 1, 1, 1, 1, 1, 1, 1, 1, 1, 1, 1, 1, 1, 1, 1, 1, 1, 1, 1, 1, 1, 1, 1, 1, 1, 1, 1, 1, 1, 1, 1, 1, 1, 1, 1, 1, 1, 1, 1, 1, 1, 1, 1, 1, 1, 1, 1, 1, 1, 1, 1, 1, 1, 1, 1, 1, 1, 1, 1, 1, 1, 1, 1, 1, 1, 1, 1, 1, 1, 1, 1, 1, 1, 1, 1, 1, 1, 1, 1, 1, 1, 1, 1, 1, 1, 1, 1, 1, 1, 1, 1, 1, 1, 1, 1, 1, 1, 1, 1, 1, 1, 1, 1, 1, 1, 1, 1, 1, 1, 1, 1, 1, 1, 1, 1, 1, 1, 1, 1, 1, 1, 1, 1, 1, 1, 1, 1, 1, 1, 1, 1, 1, 1, 1, 1, 1, 1, 1, 1, 1, 1, 1, 1, 1, 1, 1, 1, 1, 1, 1, 1, 1, 1, 1, 1, 1, 1, 1, 1, 1, 1, 1, 1, 1, 1, 1, 1, 1, 1, 1, 1, 1, 1, 1, 1, 1, 1, 1, 1, 1, 1, 1, 1, 1, 1, 1, 1, 1, 1, 1, 1, 1, 1, 1, 1, 1, 1, 1, 1, 1, 1, 1, 1, 1, 1, 1, 1, 1, 1, 1, 1, 1, 1, 1, 1, 1, 1, 1, 1, 1, 1, 1, 1, 1, 1, 1, 1, 1, 1, 1, 1, 1, 1, 1, 1, 1, 1, 1, 1, 1, 1, 1, 1, 1, 1, 1, 1, 1, 1, 1, 1, 1, 1, 1, 1, 1, 1, 1, 1, 1, 1, 1, 1, 1, 1, 1, 1, 1, 1, 1, 1, 1, 1, 1, 1, 1, 1]	0.34884073110369296	12770.0	GABA receptor alpha-2 subunit	SINGLE PROTEIN	Homo sapiens	Homo sapiens	0.625	0.34615384615384615	0.9864253393665159	0.4264705882352941	0.27884615384615385
P47869	338	6	0.16666666666666666	332	0.021084337349397592	8.0	330.0	SEXUAL DYSFUNCTION	7.904761904761906	0.1348109598289172	[0, 1, 0, 1, 0, 0, 0, 0, 0, 0, 0, 0, 0, 0, 0, 0, 0, 0, 0, 0, 0, 0, 0, 0, 0, 0, 0, 0, 0, 0, 0, 0, 0, 0, 0, 0, 0, 0, 0, 0, 0, 0, 0, 0, 0, 0, 0, 0, 0, 0, 0, 0, 0, 0, 0, 0, 0, 0, 0, 0, 0, 0, 0, 0, 1, 0, 0, 0, 0, 0, 0, 0, 0, 0, 0, 0, 0, 0, 0, 0, 0, 0, 0, 0, 0, 0, 0, 0, 0, 0, 0, 0, 0, 0, 0, 0, 0, 0, 0, 0, 0, 0, 0, 0, 0, 0, 0, 0, 0, 0, 0, 0, 0, 0, 0, 0, 0, 0, 0, 0, 0, 0, 0, 0, 0, 1, 0, 0, 0, 0, 0, 0, 0, 0, 0, 0, 0, 0, 0, 0, 0, 0, 0, 0, 0, 0, 0, 0, 0, 0, 0, 0, 0, 0, 0, 0, 0, 0, 0, 1, 1, 0, 0, 0, 0, 0, 0, 0, 0, 0, 0, 0, 0, 0, 0, 0, 1, 0, 0, 0, 0, 0, 0, 0, 0, 0, 0, 0, 0, 0, 0, 0, 0, 0, 0, 0, 0, 0, 0, 0, 0, 0, 0, 0, 0, 0, 0, 0, 0, 0, 0, 0, 0, 0, 0, 0, 0, 0, 0, 0, 0, 0, 0, 0, 0, 0, 0, 0, 0, 0, 0, 0, 0, 0, 0, 0, 0, 0, 0, 0, 0, 0, 0, 0, 0, 0, 0, 0, 0, 0, 0, 0, 0, 0, 0, 0, 0, 0, 0, 0, 0, 0, 0, 0, 0, 0, 0, 0, 0, 0, 0, 0, 0, 0, 0, 0, 0, 0, 0, 0, 0, 0, 0, 0, 0, 0, 0, 0, 0, 0, 1, 0, 0, 0, 0, 0, 0, 0, 0, 0, 0, 0, 0, 0, 0, 0, 0, 0, 0, 0, 0, 0, 0, 0, 0, 0, 0, 0, 0, 0, 0, 0, 0, 0, 0, 0, 0, 0, 0, 0, 0, 0, 0, 0, 0, 0, 0, 0]	[0, 0, 0, 0, 0, 0, 0, 0, 0, 0, 0, 0, 0, 0, 0, 0, 0, 0, 0, 0, 0, 0, 0, 0, 0, 0, 0, 0, 0, 0, 0, 0, 0, 0, 0, 0, 0, 0, 0, 0, 0, 0, 0, 0, 0, 0, 0, 0, 0, 0, 0, 0, 0, 0, 0, 0, 0, 0, 0, 0, 0, 0, 0, 0, 0, 0, 0, 0, 0, 0, 0, 0, 0, 0, 0, 0, 0, 0, 0, 0, 0, 0, 0, 0, 0, 0, 0, 0, 0, 0, 0, 0, 0, 0, 0, 0, 0, 0, 0, 0, 0, 0, 0, 0, 0, 0, 0, 0, 0, 0, 0, 0, 0, 0, 0, 0, 0, 0, 0, 0, 0, 0, 1, 0, 0, 0, 0, 0, 0, 0, 0, 0, 0, 0, 0, 0, 0, 0, 0, 0, 0, 0, 0, 0, 0, 0, 0, 0, 0, 0, 0, 0, 0, 0, 0, 0, 0, 0, 0, 0, 1, 0, 0, 0, 0, 0, 0, 0, 0, 0, 0, 0, 0, 0, 0, 0, 0, 0, 0, 1, 0, 0, 1, 0, 0, 0, 0, 0, 0, 0, 0, 0, 0, 0, 0, 0, 0, 0, 1, 0, 0, 0, 0, 0, 0, 0, 0, 0, 0, 0, 0, 0, 0, 0, 0, 0, 0, 0, 0, 0, 0, 0, 0, 0, 0, 0, 0, 0, 0, 0, 0, 0, 0, 0, 0, 0, 0, 0, 0, 0, 0, 0, 0, 0, 0, 0, 0, 0, 0, 0, 0, 0, 0, 0, 0, 0, 0, 0, 0, 0, 0, 0, 0, 0, 0, 0, 0, 0, 0, 0, 0, 0, 0, 0, 0, 0, 0, 0, 0, 0, 0, 0, 0, 0, 0, 0, 0, 0, 0, 0, 0, 0, 0, 0, 0, 0, 0, 0, 0, 0, 0, 0, 0, 0, 0, 1, 0, 0, 0, 0, 0, 0, 0, 0, 0, 0, 0, 0, 0, 0, 0, 0, 0, 0, 0, 0, 0, 0, 0, 0, 0, 0, 0, 0, 0, 0, 0, 0]	[2327, 10909, 11819, 80965, 421332, 157330, 3599, 674337, 13756, 60401, 1592393, 674612, 2223, 480746, 421317, 26280, 49842, 451744, 3859, 1368035, 558106, 1146882, 237298, 1248731, 373806, 328173, 104700, 255221, 555972, 399873, 675163, 56131, 430642, 27251, 150451, 6723, 27341, 182232, 421902, 675339, 190629, 624296, 675143, 377718, 675309, 93895, 1672408, 29989, 36662, 33202, 1785, 469580, 75453, 675304, 230659, 141484, 706046, 38432, 148018, 16303, 10358, 1280, 71516, 77128, 27648, 675285, 674961, 61945, 219334, 374548, 4941, 674637, 27028, 374064, 276734, 40542, 182546, 321707, 47675, 666469, 46726, 346895, 493099, 675199, 111390, 16759, 340684, 15217, 33060, 55033, 27576, 923, 119162, 110435, 674816, 153342, 674568, 77459, 1591028, 85305, 83724, 27340, 668616, 266225, 674321, 924, 6968, 675188, 150882, 139782, 230966, 8516, 227437, 61682, 14440, 685093, 2131, 5582, 389011, 1148, 394206, 675289, 192908, 37493, 16847, 11745, 27570, 360720, 581848, 366868, 1383540, 16735, 88797, 467361, 68820, 56432, 328158, 23417, 561889, 675727, 418411, 374052, 1378035, 675144, 674611, 591037, 675207, 136161, 189203, 543, 29637, 169321, 139210, 515027, 3012, 88232, 26722, 246, 675150, 49847, 27419, 454141, 11305, 675316, 397873, 17411, 9372, 65415, 1304641, 122901, 229058, 13048, 446432, 674660, 520664, 144940, 11715, 1038996, 16506, 138661, 333157, 1405689, 19915, 139099, 1449169, 1383028, 147981, 624161, 306485, 4011, 342897, 675356, 76538, 88841, 371655, 77474, 675068, 51056, 32869, 49931, 405364, 469217, 24806, 99320, 16581, 320522, 2994, 675124, 52087, 1277553, 83772, 122170, 38293, 598402, 291960, 675731, 5797, 82983, 37980, 364520, 67617, 70674, 317124, 27370, 115, 162546, 1354, 1379337, 35486, 22391, 267825, 1378015, 27418, 27629, 16117, 485955, 27546, 64200, 574499, 1376019, 675206, 12825, 66273, 675152, 789, 338934, 19572, 27569, 674555, 119498, 485738, 1376092, 469632, 142808, 674325, 93117, 27278, 51182, 162444, 1302583, 453532, 435188, 27347, 111185, 717, 1078506, 17347, 325239, 100157, 208749, 460092, 675225, 4584, 100310, 12105, 187962, 1279, 28853, 27307, 32459, 61181, 138037, 16450, 675173, 1383264, 111871, 27417, 57397, 1159, 18167, 27611, 619, 798263, 17169, 88100, 33410, 57488, 675063, 190484, 8209, 95929, 613911, 419463, 682257, 3965, 16962, 16592, 38898, 62182, 8543, 126356, 1376054, 675338, 27112, 139940, 365248, 495109, 1370, 2525, 6244, 299299, 252155, 16308, 32027, 209007, 499624, 618203, 674404, 554892, 1383552, 22528, 242716, 221962, 400344, 652997, 328400, 419596, 66029]	[10909, 80965, 27648, 11745, 49847, 27419, 11715, 27611]	[0, 0, 0, 0, 0, 1, 1, 1, 1, 1, 1, 1, 1, 1, 1, 1, 1, 1, 1, 1, 1, 1, 1, 1, 1, 1, 1, 1, 1, 1, 1, 1, 1, 1, 1, 1, 1, 1, 1, 1, 1, 1, 1, 1, 1, 1, 1, 1, 1, 1, 1, 1, 1, 1, 1, 1, 1, 1, 1, 1, 1, 1, 1, 1, 1, 1, 1, 1, 1, 1, 1, 1, 1, 1, 1, 1, 1, 1, 1, 1, 1, 1, 1, 1, 1, 1, 1, 1, 1, 1, 1, 1, 1, 1, 1, 1, 1, 1, 1, 1, 1, 1, 1, 1, 1, 1, 1, 1, 1, 1, 1, 1, 1, 1, 1, 1, 1, 1, 1, 1, 1, 1, 1, 1, 1, 1, 1, 1, 1, 1, 1, 1, 1, 1, 1, 1, 1, 1, 1, 1, 1, 1, 1, 1, 1, 1, 1, 1, 1, 1, 1, 1, 1, 1, 1, 1, 1, 1, 1, 1, 1, 1, 1, 1, 1, 1, 1, 1, 1, 1, 1, 1, 1, 1, 1, 1, 1, 1, 1, 1, 1, 1, 1, 1, 1, 1, 1, 1, 1, 1, 1, 1, 1, 1, 1, 1, 1, 1, 1, 1, 1, 1, 1, 1, 1, 1, 1, 1, 1, 1, 1, 1, 1, 1, 1, 1, 1, 1, 1, 1, 1, 1, 1, 1, 1, 1, 1, 1, 1, 1, 1, 1, 1, 1, 1, 1, 1, 1, 1, 1, 1, 1, 1, 1, 1, 1, 1, 1, 1, 1, 1, 1, 1, 1, 1, 1, 1, 1, 1, 1, 1, 1, 1, 1, 1, 1, 1, 1, 1, 1, 1, 1, 1, 1, 1, 1, 1, 1, 1, 1, 1, 1, 1, 1, 1, 1, 1, 1, 1, 1, 1, 1, 1, 1, 1, 1, 1, 1, 1, 1, 1, 1, 1, 1, 1, 1, 1, 1, 1, 1, 1, 1, 1, 1, 1, 1, 1, 1, 1, 1, 1, 1, 1, 1, 1, 1, 1, 1, 1, 1, 1, 1, 1, 1, 1, 1, 1, 1]	0.34884073110369296	12770.0	GABA receptor alpha-2 subunit	SINGLE PROTEIN	Homo sapiens	Homo sapiens	0.125	0.01775147928994083	0.9789156626506024	0.10918674698795179	0.10724852071005916
P47869	338	6	0.16666666666666666	332	0.021084337349397592	8.0	330.0	BALANCE DISORDER	7.904761904761906	0.1348109598289172	[0, 1, 0, 1, 0, 0, 0, 0, 0, 0, 0, 0, 0, 0, 0, 0, 0, 0, 0, 0, 0, 0, 0, 0, 0, 0, 0, 0, 0, 0, 0, 0, 0, 0, 0, 0, 0, 0, 0, 0, 0, 0, 0, 0, 0, 0, 0, 0, 0, 0, 0, 0, 0, 0, 0, 0, 0, 0, 0, 0, 0, 0, 0, 0, 1, 0, 0, 0, 0, 0, 0, 0, 0, 0, 0, 0, 0, 0, 0, 0, 0, 0, 0, 0, 0, 0, 0, 0, 0, 0, 0, 0, 0, 0, 0, 0, 0, 0, 0, 0, 0, 0, 0, 0, 0, 0, 0, 0, 0, 0, 0, 0, 0, 0, 0, 0, 0, 0, 0, 0, 0, 0, 0, 0, 0, 1, 0, 0, 0, 0, 0, 0, 0, 0, 0, 0, 0, 0, 0, 0, 0, 0, 0, 0, 0, 0, 0, 0, 0, 0, 0, 0, 0, 0, 0, 0, 0, 0, 0, 1, 1, 0, 0, 0, 0, 0, 0, 0, 0, 0, 0, 0, 0, 0, 0, 0, 1, 0, 0, 0, 0, 0, 0, 0, 0, 0, 0, 0, 0, 0, 0, 0, 0, 0, 0, 0, 0, 0, 0, 0, 0, 0, 0, 0, 0, 0, 0, 0, 0, 0, 0, 0, 0, 0, 0, 0, 0, 0, 0, 0, 0, 0, 0, 0, 0, 0, 0, 0, 0, 0, 0, 0, 0, 0, 0, 0, 0, 0, 0, 0, 0, 0, 0, 0, 0, 0, 0, 0, 0, 0, 0, 0, 0, 0, 0, 0, 0, 0, 0, 0, 0, 0, 0, 0, 0, 0, 0, 0, 0, 0, 0, 0, 0, 0, 0, 0, 0, 0, 0, 0, 0, 0, 0, 0, 0, 0, 0, 0, 0, 0, 1, 0, 0, 0, 0, 0, 0, 0, 0, 0, 0, 0, 0, 0, 0, 0, 0, 0, 0, 0, 0, 0, 0, 0, 0, 0, 0, 0, 0, 0, 0, 0, 0, 0, 0, 0, 0, 0, 0, 0, 0, 0, 0, 0, 0, 0, 0, 0]	[0, 0, 0, 0, 0, 0, 0, 0, 0, 0, 0, 0, 0, 0, 0, 0, 0, 0, 0, 0, 0, 0, 0, 0, 0, 0, 0, 0, 0, 0, 0, 0, 0, 0, 0, 0, 0, 0, 0, 0, 0, 0, 0, 0, 0, 0, 0, 0, 0, 0, 0, 0, 0, 0, 0, 0, 0, 0, 0, 0, 0, 0, 0, 0, 0, 0, 0, 1, 0, 0, 0, 0, 0, 0, 0, 0, 0, 0, 0, 0, 0, 0, 0, 0, 0, 0, 0, 0, 0, 0, 0, 0, 0, 0, 0, 0, 0, 0, 0, 0, 0, 0, 0, 1, 0, 0, 0, 0, 0, 1, 0, 0, 0, 0, 0, 0, 0, 0, 0, 0, 0, 0, 0, 0, 0, 1, 0, 0, 0, 0, 0, 0, 0, 0, 0, 0, 0, 0, 0, 0, 0, 0, 0, 0, 0, 0, 0, 0, 0, 0, 0, 0, 0, 0, 0, 0, 0, 0, 0, 0, 0, 0, 0, 0, 0, 0, 0, 0, 0, 0, 0, 0, 0, 0, 0, 0, 0, 0, 0, 0, 0, 0, 0, 0, 0, 0, 0, 0, 0, 0, 0, 0, 0, 0, 0, 0, 0, 0, 0, 0, 0, 0, 0, 0, 0, 0, 0, 0, 0, 0, 0, 0, 0, 0, 0, 0, 0, 0, 0, 0, 0, 0, 0, 0, 0, 0, 0, 0, 0, 0, 0, 0, 0, 0, 0, 0, 0, 0, 0, 0, 0, 0, 0, 0, 0, 0, 0, 0, 0, 0, 0, 0, 0, 0, 0, 0, 0, 0, 0, 0, 0, 0, 0, 0, 0, 0, 0, 0, 0, 0, 0, 0, 0, 0, 0, 0, 0, 0, 0, 0, 0, 0, 0, 0, 0, 0, 0, 0, 0, 0, 0, 0, 0, 0, 0, 0, 0, 0, 0, 0, 0, 0, 0, 0, 0, 0, 0, 0, 0, 0, 0, 0, 0, 0, 1, 0, 0, 0, 0, 1, 0, 0, 0, 0, 0, 0, 0, 0, 0, 0, 0, 0, 0, 0, 0, 0, 0, 0]	[2327, 10909, 11819, 80965, 421332, 157330, 3599, 674337, 13756, 60401, 1592393, 674612, 2223, 480746, 421317, 26280, 49842, 451744, 3859, 1368035, 558106, 1146882, 237298, 1248731, 373806, 328173, 104700, 255221, 555972, 399873, 675163, 56131, 430642, 27251, 150451, 6723, 27341, 182232, 421902, 675339, 190629, 624296, 675143, 377718, 675309, 93895, 1672408, 29989, 36662, 33202, 1785, 469580, 75453, 675304, 230659, 141484, 706046, 38432, 148018, 16303, 10358, 1280, 71516, 77128, 27648, 675285, 674961, 61945, 219334, 374548, 4941, 674637, 27028, 374064, 276734, 40542, 182546, 321707, 47675, 666469, 46726, 346895, 493099, 675199, 111390, 16759, 340684, 15217, 33060, 55033, 27576, 923, 119162, 110435, 674816, 153342, 674568, 77459, 1591028, 85305, 83724, 27340, 668616, 266225, 674321, 924, 6968, 675188, 150882, 139782, 230966, 8516, 227437, 61682, 14440, 685093, 2131, 5582, 389011, 1148, 394206, 675289, 192908, 37493, 16847, 11745, 27570, 360720, 581848, 366868, 1383540, 16735, 88797, 467361, 68820, 56432, 328158, 23417, 561889, 675727, 418411, 374052, 1378035, 675144, 674611, 591037, 675207, 136161, 189203, 543, 29637, 169321, 139210, 515027, 3012, 88232, 26722, 246, 675150, 49847, 27419, 454141, 11305, 675316, 397873, 17411, 9372, 65415, 1304641, 122901, 229058, 13048, 446432, 674660, 520664, 144940, 11715, 1038996, 16506, 138661, 333157, 1405689, 19915, 139099, 1449169, 1383028, 147981, 624161, 306485, 4011, 342897, 675356, 76538, 88841, 371655, 77474, 675068, 51056, 32869, 49931, 405364, 469217, 24806, 99320, 16581, 320522, 2994, 675124, 52087, 1277553, 83772, 122170, 38293, 598402, 291960, 675731, 5797, 82983, 37980, 364520, 67617, 70674, 317124, 27370, 115, 162546, 1354, 1379337, 35486, 22391, 267825, 1378015, 27418, 27629, 16117, 485955, 27546, 64200, 574499, 1376019, 675206, 12825, 66273, 675152, 789, 338934, 19572, 27569, 674555, 119498, 485738, 1376092, 469632, 142808, 674325, 93117, 27278, 51182, 162444, 1302583, 453532, 435188, 27347, 111185, 717, 1078506, 17347, 325239, 100157, 208749, 460092, 675225, 4584, 100310, 12105, 187962, 1279, 28853, 27307, 32459, 61181, 138037, 16450, 675173, 1383264, 111871, 27417, 57397, 1159, 18167, 27611, 619, 798263, 17169, 88100, 33410, 57488, 675063, 190484, 8209, 95929, 613911, 419463, 682257, 3965, 16962, 16592, 38898, 62182, 8543, 126356, 1376054, 675338, 27112, 139940, 365248, 495109, 1370, 2525, 6244, 299299, 252155, 16308, 32027, 209007, 499624, 618203, 674404, 554892, 1383552, 22528, 242716, 221962, 400344, 652997, 328400, 419596, 66029]	[10909, 80965, 27648, 11745, 49847, 27419, 11715, 27611]	[0, 0, 0, 0, 0, 1, 1, 1, 1, 1, 1, 1, 1, 1, 1, 1, 1, 1, 1, 1, 1, 1, 1, 1, 1, 1, 1, 1, 1, 1, 1, 1, 1, 1, 1, 1, 1, 1, 1, 1, 1, 1, 1, 1, 1, 1, 1, 1, 1, 1, 1, 1, 1, 1, 1, 1, 1, 1, 1, 1, 1, 1, 1, 1, 1, 1, 1, 1, 1, 1, 1, 1, 1, 1, 1, 1, 1, 1, 1, 1, 1, 1, 1, 1, 1, 1, 1, 1, 1, 1, 1, 1, 1, 1, 1, 1, 1, 1, 1, 1, 1, 1, 1, 1, 1, 1, 1, 1, 1, 1, 1, 1, 1, 1, 1, 1, 1, 1, 1, 1, 1, 1, 1, 1, 1, 1, 1, 1, 1, 1, 1, 1, 1, 1, 1, 1, 1, 1, 1, 1, 1, 1, 1, 1, 1, 1, 1, 1, 1, 1, 1, 1, 1, 1, 1, 1, 1, 1, 1, 1, 1, 1, 1, 1, 1, 1, 1, 1, 1, 1, 1, 1, 1, 1, 1, 1, 1, 1, 1, 1, 1, 1, 1, 1, 1, 1, 1, 1, 1, 1, 1, 1, 1, 1, 1, 1, 1, 1, 1, 1, 1, 1, 1, 1, 1, 1, 1, 1, 1, 1, 1, 1, 1, 1, 1, 1, 1, 1, 1, 1, 1, 1, 1, 1, 1, 1, 1, 1, 1, 1, 1, 1, 1, 1, 1, 1, 1, 1, 1, 1, 1, 1, 1, 1, 1, 1, 1, 1, 1, 1, 1, 1, 1, 1, 1, 1, 1, 1, 1, 1, 1, 1, 1, 1, 1, 1, 1, 1, 1, 1, 1, 1, 1, 1, 1, 1, 1, 1, 1, 1, 1, 1, 1, 1, 1, 1, 1, 1, 1, 1, 1, 1, 1, 1, 1, 1, 1, 1, 1, 1, 1, 1, 1, 1, 1, 1, 1, 1, 1, 1, 1, 1, 1, 1, 1, 1, 1, 1, 1, 1, 1, 1, 1, 1, 1, 1, 1, 1, 1, 1, 1, 1, 1, 1, 1, 1, 1, 1]	0.34884073110369296	12770.0	GABA receptor alpha-2 subunit	SINGLE PROTEIN	Homo sapiens	Homo sapiens	0.125	0.01775147928994083	0.9789156626506024	0.10918674698795179	0.10724852071005916
P47869	338	6	0.16666666666666666	332	0.021084337349397592	8.0	330.0	INDURATION	7.904761904761906	0.1348109598289172	[0, 1, 0, 1, 0, 0, 0, 0, 0, 0, 0, 0, 0, 0, 0, 0, 0, 0, 0, 0, 0, 0, 0, 0, 0, 0, 0, 0, 0, 0, 0, 0, 0, 0, 0, 0, 0, 0, 0, 0, 0, 0, 0, 0, 0, 0, 0, 0, 0, 0, 0, 0, 0, 0, 0, 0, 0, 0, 0, 0, 0, 0, 0, 0, 1, 0, 0, 0, 0, 0, 0, 0, 0, 0, 0, 0, 0, 0, 0, 0, 0, 0, 0, 0, 0, 0, 0, 0, 0, 0, 0, 0, 0, 0, 0, 0, 0, 0, 0, 0, 0, 0, 0, 0, 0, 0, 0, 0, 0, 0, 0, 0, 0, 0, 0, 0, 0, 0, 0, 0, 0, 0, 0, 0, 0, 1, 0, 0, 0, 0, 0, 0, 0, 0, 0, 0, 0, 0, 0, 0, 0, 0, 0, 0, 0, 0, 0, 0, 0, 0, 0, 0, 0, 0, 0, 0, 0, 0, 0, 1, 1, 0, 0, 0, 0, 0, 0, 0, 0, 0, 0, 0, 0, 0, 0, 0, 1, 0, 0, 0, 0, 0, 0, 0, 0, 0, 0, 0, 0, 0, 0, 0, 0, 0, 0, 0, 0, 0, 0, 0, 0, 0, 0, 0, 0, 0, 0, 0, 0, 0, 0, 0, 0, 0, 0, 0, 0, 0, 0, 0, 0, 0, 0, 0, 0, 0, 0, 0, 0, 0, 0, 0, 0, 0, 0, 0, 0, 0, 0, 0, 0, 0, 0, 0, 0, 0, 0, 0, 0, 0, 0, 0, 0, 0, 0, 0, 0, 0, 0, 0, 0, 0, 0, 0, 0, 0, 0, 0, 0, 0, 0, 0, 0, 0, 0, 0, 0, 0, 0, 0, 0, 0, 0, 0, 0, 0, 0, 0, 0, 0, 1, 0, 0, 0, 0, 0, 0, 0, 0, 0, 0, 0, 0, 0, 0, 0, 0, 0, 0, 0, 0, 0, 0, 0, 0, 0, 0, 0, 0, 0, 0, 0, 0, 0, 0, 0, 0, 0, 0, 0, 0, 0, 0, 0, 0, 0, 0, 0]	[0, 0, 0, 0, 0, 0, 0, 0, 0, 0, 0, 0, 0, 0, 0, 0, 0, 0, 0, 0, 0, 0, 0, 0, 0, 0, 0, 0, 0, 0, 0, 0, 0, 0, 0, 0, 0, 0, 0, 0, 0, 0, 0, 0, 0, 0, 0, 0, 0, 0, 0, 0, 0, 0, 0, 0, 0, 0, 0, 0, 0, 0, 0, 0, 0, 0, 0, 0, 0, 0, 0, 0, 0, 0, 0, 0, 0, 0, 0, 0, 0, 0, 0, 0, 0, 0, 0, 0, 0, 0, 0, 0, 0, 0, 0, 0, 0, 0, 0, 0, 0, 0, 0, 0, 0, 0, 0, 0, 0, 0, 0, 0, 0, 0, 0, 0, 0, 0, 0, 0, 0, 0, 0, 0, 0, 0, 0, 0, 0, 0, 0, 0, 0, 0, 0, 0, 0, 0, 0, 0, 0, 0, 0, 0, 0, 0, 0, 0, 0, 0, 0, 0, 0, 0, 0, 0, 0, 0, 0, 0, 0, 0, 0, 0, 0, 0, 0, 0, 0, 0, 0, 0, 0, 0, 0, 0, 0, 0, 0, 0, 0, 0, 0, 0, 0, 0, 0, 0, 0, 0, 0, 0, 0, 0, 0, 0, 0, 0, 0, 0, 0, 0, 0, 0, 0, 0, 0, 0, 0, 0, 0, 0, 0, 0, 0, 0, 0, 0, 0, 0, 0, 0, 0, 0, 0, 0, 0, 0, 0, 0, 0, 0, 0, 0, 1, 0, 0, 0, 0, 0, 0, 0, 0, 0, 0, 0, 0, 0, 0, 0, 0, 0, 0, 0, 0, 0, 0, 0, 0, 0, 0, 0, 0, 0, 0, 0, 0, 0, 0, 0, 0, 0, 0, 0, 1, 0, 0, 0, 0, 0, 0, 0, 0, 0, 0, 0, 0, 0, 0, 0, 1, 0, 0, 0, 0, 0, 0, 0, 0, 0, 0, 0, 0, 0, 1, 0, 0, 0, 0, 0, 0, 0, 0, 0, 1, 0, 0, 0, 0, 0, 0, 0, 0, 0, 0, 0, 0, 0, 0, 0, 1, 0, 0, 0, 0, 0, 0, 0]	[2327, 10909, 11819, 80965, 421332, 157330, 3599, 674337, 13756, 60401, 1592393, 674612, 2223, 480746, 421317, 26280, 49842, 451744, 3859, 1368035, 558106, 1146882, 237298, 1248731, 373806, 328173, 104700, 255221, 555972, 399873, 675163, 56131, 430642, 27251, 150451, 6723, 27341, 182232, 421902, 675339, 190629, 624296, 675143, 377718, 675309, 93895, 1672408, 29989, 36662, 33202, 1785, 469580, 75453, 675304, 230659, 141484, 706046, 38432, 148018, 16303, 10358, 1280, 71516, 77128, 27648, 675285, 674961, 61945, 219334, 374548, 4941, 674637, 27028, 374064, 276734, 40542, 182546, 321707, 47675, 666469, 46726, 346895, 493099, 675199, 111390, 16759, 340684, 15217, 33060, 55033, 27576, 923, 119162, 110435, 674816, 153342, 674568, 77459, 1591028, 85305, 83724, 27340, 668616, 266225, 674321, 924, 6968, 675188, 150882, 139782, 230966, 8516, 227437, 61682, 14440, 685093, 2131, 5582, 389011, 1148, 394206, 675289, 192908, 37493, 16847, 11745, 27570, 360720, 581848, 366868, 1383540, 16735, 88797, 467361, 68820, 56432, 328158, 23417, 561889, 675727, 418411, 374052, 1378035, 675144, 674611, 591037, 675207, 136161, 189203, 543, 29637, 169321, 139210, 515027, 3012, 88232, 26722, 246, 675150, 49847, 27419, 454141, 11305, 675316, 397873, 17411, 9372, 65415, 1304641, 122901, 229058, 13048, 446432, 674660, 520664, 144940, 11715, 1038996, 16506, 138661, 333157, 1405689, 19915, 139099, 1449169, 1383028, 147981, 624161, 306485, 4011, 342897, 675356, 76538, 88841, 371655, 77474, 675068, 51056, 32869, 49931, 405364, 469217, 24806, 99320, 16581, 320522, 2994, 675124, 52087, 1277553, 83772, 122170, 38293, 598402, 291960, 675731, 5797, 82983, 37980, 364520, 67617, 70674, 317124, 27370, 115, 162546, 1354, 1379337, 35486, 22391, 267825, 1378015, 27418, 27629, 16117, 485955, 27546, 64200, 574499, 1376019, 675206, 12825, 66273, 675152, 789, 338934, 19572, 27569, 674555, 119498, 485738, 1376092, 469632, 142808, 674325, 93117, 27278, 51182, 162444, 1302583, 453532, 435188, 27347, 111185, 717, 1078506, 17347, 325239, 100157, 208749, 460092, 675225, 4584, 100310, 12105, 187962, 1279, 28853, 27307, 32459, 61181, 138037, 16450, 675173, 1383264, 111871, 27417, 57397, 1159, 18167, 27611, 619, 798263, 17169, 88100, 33410, 57488, 675063, 190484, 8209, 95929, 613911, 419463, 682257, 3965, 16962, 16592, 38898, 62182, 8543, 126356, 1376054, 675338, 27112, 139940, 365248, 495109, 1370, 2525, 6244, 299299, 252155, 16308, 32027, 209007, 499624, 618203, 674404, 554892, 1383552, 22528, 242716, 221962, 400344, 652997, 328400, 419596, 66029]	[10909, 80965, 27648, 11745, 49847, 27419, 11715, 27611]	[0, 0, 0, 0, 0, 1, 1, 1, 1, 1, 1, 1, 1, 1, 1, 1, 1, 1, 1, 1, 1, 1, 1, 1, 1, 1, 1, 1, 1, 1, 1, 1, 1, 1, 1, 1, 1, 1, 1, 1, 1, 1, 1, 1, 1, 1, 1, 1, 1, 1, 1, 1, 1, 1, 1, 1, 1, 1, 1, 1, 1, 1, 1, 1, 1, 1, 1, 1, 1, 1, 1, 1, 1, 1, 1, 1, 1, 1, 1, 1, 1, 1, 1, 1, 1, 1, 1, 1, 1, 1, 1, 1, 1, 1, 1, 1, 1, 1, 1, 1, 1, 1, 1, 1, 1, 1, 1, 1, 1, 1, 1, 1, 1, 1, 1, 1, 1, 1, 1, 1, 1, 1, 1, 1, 1, 1, 1, 1, 1, 1, 1, 1, 1, 1, 1, 1, 1, 1, 1, 1, 1, 1, 1, 1, 1, 1, 1, 1, 1, 1, 1, 1, 1, 1, 1, 1, 1, 1, 1, 1, 1, 1, 1, 1, 1, 1, 1, 1, 1, 1, 1, 1, 1, 1, 1, 1, 1, 1, 1, 1, 1, 1, 1, 1, 1, 1, 1, 1, 1, 1, 1, 1, 1, 1, 1, 1, 1, 1, 1, 1, 1, 1, 1, 1, 1, 1, 1, 1, 1, 1, 1, 1, 1, 1, 1, 1, 1, 1, 1, 1, 1, 1, 1, 1, 1, 1, 1, 1, 1, 1, 1, 1, 1, 1, 1, 1, 1, 1, 1, 1, 1, 1, 1, 1, 1, 1, 1, 1, 1, 1, 1, 1, 1, 1, 1, 1, 1, 1, 1, 1, 1, 1, 1, 1, 1, 1, 1, 1, 1, 1, 1, 1, 1, 1, 1, 1, 1, 1, 1, 1, 1, 1, 1, 1, 1, 1, 1, 1, 1, 1, 1, 1, 1, 1, 1, 1, 1, 1, 1, 1, 1, 1, 1, 1, 1, 1, 1, 1, 1, 1, 1, 1, 1, 1, 1, 1, 1, 1, 1, 1, 1, 1, 1, 1, 1, 1, 1, 1, 1, 1, 1, 1, 1, 1, 1, 1, 1, 1]	0.34884073110369296	12770.0	GABA receptor alpha-2 subunit	SINGLE PROTEIN	Homo sapiens	Homo sapiens	0.125	0.01775147928994083	0.9789156626506024	0.10918674698795179	0.10724852071005916
P47869	338	58	0.05172413793103448	280	0.017857142857142856	8.0	330.0	MUSCLE SPASMS	2.896551724137931	0.1419052215846382	[0, 1, 0, 1, 0, 0, 0, 0, 0, 0, 0, 0, 0, 0, 0, 0, 0, 0, 0, 0, 0, 0, 0, 0, 0, 0, 0, 0, 0, 0, 0, 0, 0, 0, 0, 0, 0, 0, 0, 0, 0, 0, 0, 0, 0, 0, 0, 0, 0, 0, 0, 0, 0, 0, 0, 0, 0, 0, 0, 0, 0, 0, 0, 0, 1, 0, 0, 0, 0, 0, 0, 0, 0, 0, 0, 0, 0, 0, 0, 0, 0, 0, 0, 0, 0, 0, 0, 0, 0, 0, 0, 0, 0, 0, 0, 0, 0, 0, 0, 0, 0, 0, 0, 0, 0, 0, 0, 0, 0, 0, 0, 0, 0, 0, 0, 0, 0, 0, 0, 0, 0, 0, 0, 0, 0, 1, 0, 0, 0, 0, 0, 0, 0, 0, 0, 0, 0, 0, 0, 0, 0, 0, 0, 0, 0, 0, 0, 0, 0, 0, 0, 0, 0, 0, 0, 0, 0, 0, 0, 1, 1, 0, 0, 0, 0, 0, 0, 0, 0, 0, 0, 0, 0, 0, 0, 0, 1, 0, 0, 0, 0, 0, 0, 0, 0, 0, 0, 0, 0, 0, 0, 0, 0, 0, 0, 0, 0, 0, 0, 0, 0, 0, 0, 0, 0, 0, 0, 0, 0, 0, 0, 0, 0, 0, 0, 0, 0, 0, 0, 0, 0, 0, 0, 0, 0, 0, 0, 0, 0, 0, 0, 0, 0, 0, 0, 0, 0, 0, 0, 0, 0, 0, 0, 0, 0, 0, 0, 0, 0, 0, 0, 0, 0, 0, 0, 0, 0, 0, 0, 0, 0, 0, 0, 0, 0, 0, 0, 0, 0, 0, 0, 0, 0, 0, 0, 0, 0, 0, 0, 0, 0, 0, 0, 0, 0, 0, 0, 0, 0, 0, 1, 0, 0, 0, 0, 0, 0, 0, 0, 0, 0, 0, 0, 0, 0, 0, 0, 0, 0, 0, 0, 0, 0, 0, 0, 0, 0, 0, 0, 0, 0, 0, 0, 0, 0, 0, 0, 0, 0, 0, 0, 0, 0, 0, 0, 0, 0, 0]	[0, 0, 1, 0, 0, 1, 0, 0, 0, 0, 0, 0, 0, 0, 0, 0, 0, 0, 0, 0, 0, 0, 0, 0, 0, 0, 0, 0, 0, 0, 1, 0, 0, 0, 0, 0, 0, 0, 0, 0, 0, 1, 0, 0, 0, 0, 0, 0, 0, 1, 1, 0, 1, 0, 0, 0, 0, 0, 0, 0, 0, 0, 0, 1, 0, 0, 0, 1, 0, 0, 0, 0, 0, 0, 1, 0, 0, 0, 0, 0, 0, 0, 0, 0, 0, 0, 0, 0, 0, 1, 1, 0, 0, 0, 0, 0, 0, 0, 0, 0, 0, 0, 0, 0, 0, 0, 0, 0, 1, 0, 0, 0, 0, 0, 0, 0, 0, 0, 0, 0, 0, 0, 1, 0, 1, 1, 0, 0, 0, 0, 1, 0, 0, 0, 0, 0, 0, 1, 0, 0, 0, 0, 0, 0, 1, 0, 1, 0, 0, 0, 0, 0, 0, 0, 1, 0, 0, 0, 0, 1, 1, 0, 1, 0, 0, 0, 0, 0, 0, 1, 0, 0, 0, 0, 1, 0, 0, 0, 0, 0, 0, 0, 0, 0, 0, 0, 0, 0, 0, 1, 1, 0, 1, 1, 0, 0, 0, 0, 0, 0, 1, 0, 0, 0, 0, 0, 0, 0, 0, 0, 0, 1, 0, 0, 0, 0, 0, 1, 0, 0, 0, 0, 0, 0, 1, 0, 0, 1, 0, 1, 1, 0, 0, 0, 1, 1, 1, 0, 0, 0, 0, 1, 0, 0, 0, 1, 1, 0, 0, 1, 0, 0, 0, 0, 0, 0, 0, 0, 1, 0, 0, 0, 0, 0, 0, 0, 0, 0, 0, 0, 1, 0, 0, 1, 0, 0, 0, 0, 0, 0, 0, 0, 0, 0, 0, 0, 1, 0, 0, 0, 0, 0, 0, 0, 0, 0, 1, 0, 0, 0, 0, 0, 0, 0, 0, 1, 0, 1, 0, 1, 0, 0, 0, 1, 0, 1, 0, 0, 0, 0, 0, 0, 0, 0, 0, 0, 1, 0, 1, 0, 1, 0, 0, 0, 0, 0, 1, 0]	[2327, 10909, 11819, 80965, 421332, 157330, 3599, 674337, 13756, 60401, 1592393, 674612, 2223, 480746, 421317, 26280, 49842, 451744, 3859, 1368035, 558106, 1146882, 237298, 1248731, 373806, 328173, 104700, 255221, 555972, 399873, 675163, 56131, 430642, 27251, 150451, 6723, 27341, 182232, 421902, 675339, 190629, 624296, 675143, 377718, 675309, 93895, 1672408, 29989, 36662, 33202, 1785, 469580, 75453, 675304, 230659, 141484, 706046, 38432, 148018, 16303, 10358, 1280, 71516, 77128, 27648, 675285, 674961, 61945, 219334, 374548, 4941, 674637, 27028, 374064, 276734, 40542, 182546, 321707, 47675, 666469, 46726, 346895, 493099, 675199, 111390, 16759, 340684, 15217, 33060, 55033, 27576, 923, 119162, 110435, 674816, 153342, 674568, 77459, 1591028, 85305, 83724, 27340, 668616, 266225, 674321, 924, 6968, 675188, 150882, 139782, 230966, 8516, 227437, 61682, 14440, 685093, 2131, 5582, 389011, 1148, 394206, 675289, 192908, 37493, 16847, 11745, 27570, 360720, 581848, 366868, 1383540, 16735, 88797, 467361, 68820, 56432, 328158, 23417, 561889, 675727, 418411, 374052, 1378035, 675144, 674611, 591037, 675207, 136161, 189203, 543, 29637, 169321, 139210, 515027, 3012, 88232, 26722, 246, 675150, 49847, 27419, 454141, 11305, 675316, 397873, 17411, 9372, 65415, 1304641, 122901, 229058, 13048, 446432, 674660, 520664, 144940, 11715, 1038996, 16506, 138661, 333157, 1405689, 19915, 139099, 1449169, 1383028, 147981, 624161, 306485, 4011, 342897, 675356, 76538, 88841, 371655, 77474, 675068, 51056, 32869, 49931, 405364, 469217, 24806, 99320, 16581, 320522, 2994, 675124, 52087, 1277553, 83772, 122170, 38293, 598402, 291960, 675731, 5797, 82983, 37980, 364520, 67617, 70674, 317124, 27370, 115, 162546, 1354, 1379337, 35486, 22391, 267825, 1378015, 27418, 27629, 16117, 485955, 27546, 64200, 574499, 1376019, 675206, 12825, 66273, 675152, 789, 338934, 19572, 27569, 674555, 119498, 485738, 1376092, 469632, 142808, 674325, 93117, 27278, 51182, 162444, 1302583, 453532, 435188, 27347, 111185, 717, 1078506, 17347, 325239, 100157, 208749, 460092, 675225, 4584, 100310, 12105, 187962, 1279, 28853, 27307, 32459, 61181, 138037, 16450, 675173, 1383264, 111871, 27417, 57397, 1159, 18167, 27611, 619, 798263, 17169, 88100, 33410, 57488, 675063, 190484, 8209, 95929, 613911, 419463, 682257, 3965, 16962, 16592, 38898, 62182, 8543, 126356, 1376054, 675338, 27112, 139940, 365248, 495109, 1370, 2525, 6244, 299299, 252155, 16308, 32027, 209007, 499624, 618203, 674404, 554892, 1383552, 22528, 242716, 221962, 400344, 652997, 328400, 419596, 66029]	[10909, 80965, 27648, 11745, 49847, 27419, 11715, 27611]	[0, 0, 0, 0, 0, 1, 1, 1, 1, 1, 1, 1, 1, 1, 1, 1, 1, 1, 1, 1, 1, 1, 1, 1, 1, 1, 1, 1, 1, 1, 1, 1, 1, 1, 1, 1, 1, 1, 1, 1, 1, 1, 1, 1, 1, 1, 1, 1, 1, 1, 1, 1, 1, 1, 1, 1, 1, 1, 1, 1, 1, 1, 1, 1, 1, 1, 1, 1, 1, 1, 1, 1, 1, 1, 1, 1, 1, 1, 1, 1, 1, 1, 1, 1, 1, 1, 1, 1, 1, 1, 1, 1, 1, 1, 1, 1, 1, 1, 1, 1, 1, 1, 1, 1, 1, 1, 1, 1, 1, 1, 1, 1, 1, 1, 1, 1, 1, 1, 1, 1, 1, 1, 1, 1, 1, 1, 1, 1, 1, 1, 1, 1, 1, 1, 1, 1, 1, 1, 1, 1, 1, 1, 1, 1, 1, 1, 1, 1, 1, 1, 1, 1, 1, 1, 1, 1, 1, 1, 1, 1, 1, 1, 1, 1, 1, 1, 1, 1, 1, 1, 1, 1, 1, 1, 1, 1, 1, 1, 1, 1, 1, 1, 1, 1, 1, 1, 1, 1, 1, 1, 1, 1, 1, 1, 1, 1, 1, 1, 1, 1, 1, 1, 1, 1, 1, 1, 1, 1, 1, 1, 1, 1, 1, 1, 1, 1, 1, 1, 1, 1, 1, 1, 1, 1, 1, 1, 1, 1, 1, 1, 1, 1, 1, 1, 1, 1, 1, 1, 1, 1, 1, 1, 1, 1, 1, 1, 1, 1, 1, 1, 1, 1, 1, 1, 1, 1, 1, 1, 1, 1, 1, 1, 1, 1, 1, 1, 1, 1, 1, 1, 1, 1, 1, 1, 1, 1, 1, 1, 1, 1, 1, 1, 1, 1, 1, 1, 1, 1, 1, 1, 1, 1, 1, 1, 1, 1, 1, 1, 1, 1, 1, 1, 1, 1, 1, 1, 1, 1, 1, 1, 1, 1, 1, 1, 1, 1, 1, 1, 1, 1, 1, 1, 1, 1, 1, 1, 1, 1, 1, 1, 1, 1, 1, 1, 1, 1, 1, 1]	0.36345112875249175	12770.0	GABA receptor alpha-2 subunit	SINGLE PROTEIN	Homo sapiens	Homo sapiens	0.375	0.17159763313609466	0.9821428571428571	0.2455357142857143	0.20340236686390534
P47869	338	29	0.06896551724137931	309	0.019417475728155338	8.0	330.0	LETHARGY	3.5517241379310347	0.14406882831243273	[0, 1, 0, 1, 0, 0, 0, 0, 0, 0, 0, 0, 0, 0, 0, 0, 0, 0, 0, 0, 0, 0, 0, 0, 0, 0, 0, 0, 0, 0, 0, 0, 0, 0, 0, 0, 0, 0, 0, 0, 0, 0, 0, 0, 0, 0, 0, 0, 0, 0, 0, 0, 0, 0, 0, 0, 0, 0, 0, 0, 0, 0, 0, 0, 1, 0, 0, 0, 0, 0, 0, 0, 0, 0, 0, 0, 0, 0, 0, 0, 0, 0, 0, 0, 0, 0, 0, 0, 0, 0, 0, 0, 0, 0, 0, 0, 0, 0, 0, 0, 0, 0, 0, 0, 0, 0, 0, 0, 0, 0, 0, 0, 0, 0, 0, 0, 0, 0, 0, 0, 0, 0, 0, 0, 0, 1, 0, 0, 0, 0, 0, 0, 0, 0, 0, 0, 0, 0, 0, 0, 0, 0, 0, 0, 0, 0, 0, 0, 0, 0, 0, 0, 0, 0, 0, 0, 0, 0, 0, 1, 1, 0, 0, 0, 0, 0, 0, 0, 0, 0, 0, 0, 0, 0, 0, 0, 1, 0, 0, 0, 0, 0, 0, 0, 0, 0, 0, 0, 0, 0, 0, 0, 0, 0, 0, 0, 0, 0, 0, 0, 0, 0, 0, 0, 0, 0, 0, 0, 0, 0, 0, 0, 0, 0, 0, 0, 0, 0, 0, 0, 0, 0, 0, 0, 0, 0, 0, 0, 0, 0, 0, 0, 0, 0, 0, 0, 0, 0, 0, 0, 0, 0, 0, 0, 0, 0, 0, 0, 0, 0, 0, 0, 0, 0, 0, 0, 0, 0, 0, 0, 0, 0, 0, 0, 0, 0, 0, 0, 0, 0, 0, 0, 0, 0, 0, 0, 0, 0, 0, 0, 0, 0, 0, 0, 0, 0, 0, 0, 0, 0, 1, 0, 0, 0, 0, 0, 0, 0, 0, 0, 0, 0, 0, 0, 0, 0, 0, 0, 0, 0, 0, 0, 0, 0, 0, 0, 0, 0, 0, 0, 0, 0, 0, 0, 0, 0, 0, 0, 0, 0, 0, 0, 0, 0, 0, 0, 0, 0]	[0, 0, 0, 0, 0, 1, 0, 0, 0, 0, 0, 0, 0, 0, 0, 0, 0, 0, 0, 0, 0, 0, 0, 0, 0, 0, 0, 0, 0, 0, 0, 0, 0, 0, 0, 0, 1, 0, 0, 0, 0, 0, 0, 0, 0, 0, 0, 0, 0, 0, 1, 0, 0, 0, 0, 0, 0, 0, 0, 0, 0, 0, 0, 0, 0, 0, 0, 0, 0, 0, 0, 0, 0, 0, 0, 0, 0, 0, 0, 0, 0, 0, 0, 0, 0, 0, 0, 0, 0, 0, 0, 0, 0, 0, 0, 0, 0, 0, 0, 0, 0, 0, 0, 1, 0, 0, 0, 1, 1, 0, 0, 0, 0, 0, 0, 0, 0, 0, 0, 0, 0, 0, 1, 0, 0, 1, 1, 0, 0, 0, 1, 0, 0, 1, 0, 0, 0, 0, 0, 0, 0, 0, 0, 0, 1, 0, 0, 0, 0, 0, 0, 0, 0, 0, 1, 0, 0, 0, 0, 0, 0, 0, 1, 0, 0, 0, 0, 0, 0, 0, 0, 0, 0, 0, 0, 0, 0, 0, 1, 0, 0, 0, 0, 0, 0, 0, 0, 0, 0, 0, 0, 0, 0, 0, 0, 0, 0, 0, 1, 1, 0, 0, 0, 0, 0, 0, 0, 0, 0, 0, 0, 0, 0, 0, 0, 0, 0, 1, 1, 0, 0, 0, 0, 0, 0, 0, 0, 0, 0, 0, 1, 0, 0, 0, 0, 0, 0, 0, 0, 0, 0, 0, 0, 0, 0, 0, 1, 0, 0, 1, 0, 0, 0, 0, 0, 0, 0, 1, 0, 0, 0, 0, 1, 0, 0, 0, 0, 0, 0, 0, 0, 0, 0, 0, 0, 0, 0, 0, 0, 0, 0, 0, 0, 0, 0, 0, 0, 0, 0, 0, 1, 0, 0, 0, 0, 0, 0, 0, 0, 0, 1, 0, 0, 0, 1, 0, 0, 0, 0, 1, 0, 0, 0, 0, 1, 0, 0, 0, 0, 0, 0, 0, 0, 0, 0, 0, 0, 0, 0, 0, 0, 0, 0, 0, 0, 0, 0, 0]	[2327, 10909, 11819, 80965, 421332, 157330, 3599, 674337, 13756, 60401, 1592393, 674612, 2223, 480746, 421317, 26280, 49842, 451744, 3859, 1368035, 558106, 1146882, 237298, 1248731, 373806, 328173, 104700, 255221, 555972, 399873, 675163, 56131, 430642, 27251, 150451, 6723, 27341, 182232, 421902, 675339, 190629, 624296, 675143, 377718, 675309, 93895, 1672408, 29989, 36662, 33202, 1785, 469580, 75453, 675304, 230659, 141484, 706046, 38432, 148018, 16303, 10358, 1280, 71516, 77128, 27648, 675285, 674961, 61945, 219334, 374548, 4941, 674637, 27028, 374064, 276734, 40542, 182546, 321707, 47675, 666469, 46726, 346895, 493099, 675199, 111390, 16759, 340684, 15217, 33060, 55033, 27576, 923, 119162, 110435, 674816, 153342, 674568, 77459, 1591028, 85305, 83724, 27340, 668616, 266225, 674321, 924, 6968, 675188, 150882, 139782, 230966, 8516, 227437, 61682, 14440, 685093, 2131, 5582, 389011, 1148, 394206, 675289, 192908, 37493, 16847, 11745, 27570, 360720, 581848, 366868, 1383540, 16735, 88797, 467361, 68820, 56432, 328158, 23417, 561889, 675727, 418411, 374052, 1378035, 675144, 674611, 591037, 675207, 136161, 189203, 543, 29637, 169321, 139210, 515027, 3012, 88232, 26722, 246, 675150, 49847, 27419, 454141, 11305, 675316, 397873, 17411, 9372, 65415, 1304641, 122901, 229058, 13048, 446432, 674660, 520664, 144940, 11715, 1038996, 16506, 138661, 333157, 1405689, 19915, 139099, 1449169, 1383028, 147981, 624161, 306485, 4011, 342897, 675356, 76538, 88841, 371655, 77474, 675068, 51056, 32869, 49931, 405364, 469217, 24806, 99320, 16581, 320522, 2994, 675124, 52087, 1277553, 83772, 122170, 38293, 598402, 291960, 675731, 5797, 82983, 37980, 364520, 67617, 70674, 317124, 27370, 115, 162546, 1354, 1379337, 35486, 22391, 267825, 1378015, 27418, 27629, 16117, 485955, 27546, 64200, 574499, 1376019, 675206, 12825, 66273, 675152, 789, 338934, 19572, 27569, 674555, 119498, 485738, 1376092, 469632, 142808, 674325, 93117, 27278, 51182, 162444, 1302583, 453532, 435188, 27347, 111185, 717, 1078506, 17347, 325239, 100157, 208749, 460092, 675225, 4584, 100310, 12105, 187962, 1279, 28853, 27307, 32459, 61181, 138037, 16450, 675173, 1383264, 111871, 27417, 57397, 1159, 18167, 27611, 619, 798263, 17169, 88100, 33410, 57488, 675063, 190484, 8209, 95929, 613911, 419463, 682257, 3965, 16962, 16592, 38898, 62182, 8543, 126356, 1376054, 675338, 27112, 139940, 365248, 495109, 1370, 2525, 6244, 299299, 252155, 16308, 32027, 209007, 499624, 618203, 674404, 554892, 1383552, 22528, 242716, 221962, 400344, 652997, 328400, 419596, 66029]	[10909, 80965, 27648, 11745, 49847, 27419, 11715, 27611]	[0, 0, 0, 0, 0, 1, 1, 1, 1, 1, 1, 1, 1, 1, 1, 1, 1, 1, 1, 1, 1, 1, 1, 1, 1, 1, 1, 1, 1, 1, 1, 1, 1, 1, 1, 1, 1, 1, 1, 1, 1, 1, 1, 1, 1, 1, 1, 1, 1, 1, 1, 1, 1, 1, 1, 1, 1, 1, 1, 1, 1, 1, 1, 1, 1, 1, 1, 1, 1, 1, 1, 1, 1, 1, 1, 1, 1, 1, 1, 1, 1, 1, 1, 1, 1, 1, 1, 1, 1, 1, 1, 1, 1, 1, 1, 1, 1, 1, 1, 1, 1, 1, 1, 1, 1, 1, 1, 1, 1, 1, 1, 1, 1, 1, 1, 1, 1, 1, 1, 1, 1, 1, 1, 1, 1, 1, 1, 1, 1, 1, 1, 1, 1, 1, 1, 1, 1, 1, 1, 1, 1, 1, 1, 1, 1, 1, 1, 1, 1, 1, 1, 1, 1, 1, 1, 1, 1, 1, 1, 1, 1, 1, 1, 1, 1, 1, 1, 1, 1, 1, 1, 1, 1, 1, 1, 1, 1, 1, 1, 1, 1, 1, 1, 1, 1, 1, 1, 1, 1, 1, 1, 1, 1, 1, 1, 1, 1, 1, 1, 1, 1, 1, 1, 1, 1, 1, 1, 1, 1, 1, 1, 1, 1, 1, 1, 1, 1, 1, 1, 1, 1, 1, 1, 1, 1, 1, 1, 1, 1, 1, 1, 1, 1, 1, 1, 1, 1, 1, 1, 1, 1, 1, 1, 1, 1, 1, 1, 1, 1, 1, 1, 1, 1, 1, 1, 1, 1, 1, 1, 1, 1, 1, 1, 1, 1, 1, 1, 1, 1, 1, 1, 1, 1, 1, 1, 1, 1, 1, 1, 1, 1, 1, 1, 1, 1, 1, 1, 1, 1, 1, 1, 1, 1, 1, 1, 1, 1, 1, 1, 1, 1, 1, 1, 1, 1, 1, 1, 1, 1, 1, 1, 1, 1, 1, 1, 1, 1, 1, 1, 1, 1, 1, 1, 1, 1, 1, 1, 1, 1, 1, 1, 1, 1, 1, 1, 1, 1, 1]	0.3651437478078848	12770.0	GABA receptor alpha-2 subunit	SINGLE PROTEIN	Homo sapiens	Homo sapiens	0.25	0.08579881656804733	0.9805825242718447	0.1796116504854369	0.16420118343195267
P47869	338	7	0.14285714285714285	331	0.02114803625377644	8.0	330.0	HYPOKINESIA	6.755102040816326	0.1556588885077437	[0, 1, 0, 1, 0, 0, 0, 0, 0, 0, 0, 0, 0, 0, 0, 0, 0, 0, 0, 0, 0, 0, 0, 0, 0, 0, 0, 0, 0, 0, 0, 0, 0, 0, 0, 0, 0, 0, 0, 0, 0, 0, 0, 0, 0, 0, 0, 0, 0, 0, 0, 0, 0, 0, 0, 0, 0, 0, 0, 0, 0, 0, 0, 0, 1, 0, 0, 0, 0, 0, 0, 0, 0, 0, 0, 0, 0, 0, 0, 0, 0, 0, 0, 0, 0, 0, 0, 0, 0, 0, 0, 0, 0, 0, 0, 0, 0, 0, 0, 0, 0, 0, 0, 0, 0, 0, 0, 0, 0, 0, 0, 0, 0, 0, 0, 0, 0, 0, 0, 0, 0, 0, 0, 0, 0, 1, 0, 0, 0, 0, 0, 0, 0, 0, 0, 0, 0, 0, 0, 0, 0, 0, 0, 0, 0, 0, 0, 0, 0, 0, 0, 0, 0, 0, 0, 0, 0, 0, 0, 1, 1, 0, 0, 0, 0, 0, 0, 0, 0, 0, 0, 0, 0, 0, 0, 0, 1, 0, 0, 0, 0, 0, 0, 0, 0, 0, 0, 0, 0, 0, 0, 0, 0, 0, 0, 0, 0, 0, 0, 0, 0, 0, 0, 0, 0, 0, 0, 0, 0, 0, 0, 0, 0, 0, 0, 0, 0, 0, 0, 0, 0, 0, 0, 0, 0, 0, 0, 0, 0, 0, 0, 0, 0, 0, 0, 0, 0, 0, 0, 0, 0, 0, 0, 0, 0, 0, 0, 0, 0, 0, 0, 0, 0, 0, 0, 0, 0, 0, 0, 0, 0, 0, 0, 0, 0, 0, 0, 0, 0, 0, 0, 0, 0, 0, 0, 0, 0, 0, 0, 0, 0, 0, 0, 0, 0, 0, 0, 0, 0, 0, 1, 0, 0, 0, 0, 0, 0, 0, 0, 0, 0, 0, 0, 0, 0, 0, 0, 0, 0, 0, 0, 0, 0, 0, 0, 0, 0, 0, 0, 0, 0, 0, 0, 0, 0, 0, 0, 0, 0, 0, 0, 0, 0, 0, 0, 0, 0, 0]	[0, 0, 0, 0, 0, 0, 0, 0, 0, 0, 0, 0, 0, 0, 0, 0, 0, 0, 0, 0, 0, 0, 0, 0, 0, 0, 0, 0, 0, 0, 0, 0, 0, 0, 0, 0, 0, 0, 0, 0, 0, 0, 0, 0, 0, 0, 0, 0, 0, 0, 0, 0, 0, 0, 0, 0, 0, 0, 0, 0, 0, 0, 0, 0, 0, 0, 0, 1, 0, 0, 0, 0, 0, 0, 0, 0, 0, 0, 0, 0, 0, 0, 0, 0, 0, 0, 0, 0, 0, 0, 0, 0, 0, 0, 0, 0, 0, 0, 0, 0, 0, 0, 0, 0, 0, 0, 0, 0, 0, 0, 0, 0, 0, 0, 0, 0, 0, 0, 0, 0, 0, 0, 0, 0, 0, 0, 0, 0, 0, 0, 0, 0, 0, 0, 0, 0, 0, 0, 0, 0, 0, 0, 0, 0, 0, 0, 0, 0, 0, 0, 0, 0, 0, 0, 0, 0, 0, 0, 0, 1, 0, 0, 0, 0, 0, 0, 0, 0, 0, 0, 0, 0, 0, 0, 0, 0, 0, 0, 0, 0, 0, 0, 0, 0, 0, 0, 0, 0, 0, 0, 0, 0, 0, 0, 0, 0, 0, 0, 0, 0, 0, 0, 0, 0, 0, 0, 0, 0, 0, 0, 0, 1, 0, 0, 0, 0, 0, 0, 0, 0, 0, 0, 0, 0, 0, 0, 0, 0, 0, 0, 1, 0, 0, 0, 0, 0, 0, 0, 0, 0, 0, 0, 0, 0, 0, 0, 1, 0, 0, 0, 0, 0, 0, 0, 0, 0, 0, 0, 0, 0, 0, 0, 0, 0, 0, 0, 0, 0, 0, 0, 0, 0, 0, 0, 0, 0, 0, 0, 0, 0, 0, 0, 0, 0, 0, 0, 0, 0, 0, 0, 0, 0, 0, 0, 0, 0, 0, 0, 0, 0, 0, 0, 0, 0, 0, 0, 0, 1, 0, 0, 0, 0, 0, 0, 0, 0, 0, 0, 0, 0, 0, 0, 0, 0, 0, 0, 1, 0, 0, 0, 0, 0, 0, 0, 0, 0, 0, 0]	[2327, 10909, 11819, 80965, 421332, 157330, 3599, 674337, 13756, 60401, 1592393, 674612, 2223, 480746, 421317, 26280, 49842, 451744, 3859, 1368035, 558106, 1146882, 237298, 1248731, 373806, 328173, 104700, 255221, 555972, 399873, 675163, 56131, 430642, 27251, 150451, 6723, 27341, 182232, 421902, 675339, 190629, 624296, 675143, 377718, 675309, 93895, 1672408, 29989, 36662, 33202, 1785, 469580, 75453, 675304, 230659, 141484, 706046, 38432, 148018, 16303, 10358, 1280, 71516, 77128, 27648, 675285, 674961, 61945, 219334, 374548, 4941, 674637, 27028, 374064, 276734, 40542, 182546, 321707, 47675, 666469, 46726, 346895, 493099, 675199, 111390, 16759, 340684, 15217, 33060, 55033, 27576, 923, 119162, 110435, 674816, 153342, 674568, 77459, 1591028, 85305, 83724, 27340, 668616, 266225, 674321, 924, 6968, 675188, 150882, 139782, 230966, 8516, 227437, 61682, 14440, 685093, 2131, 5582, 389011, 1148, 394206, 675289, 192908, 37493, 16847, 11745, 27570, 360720, 581848, 366868, 1383540, 16735, 88797, 467361, 68820, 56432, 328158, 23417, 561889, 675727, 418411, 374052, 1378035, 675144, 674611, 591037, 675207, 136161, 189203, 543, 29637, 169321, 139210, 515027, 3012, 88232, 26722, 246, 675150, 49847, 27419, 454141, 11305, 675316, 397873, 17411, 9372, 65415, 1304641, 122901, 229058, 13048, 446432, 674660, 520664, 144940, 11715, 1038996, 16506, 138661, 333157, 1405689, 19915, 139099, 1449169, 1383028, 147981, 624161, 306485, 4011, 342897, 675356, 76538, 88841, 371655, 77474, 675068, 51056, 32869, 49931, 405364, 469217, 24806, 99320, 16581, 320522, 2994, 675124, 52087, 1277553, 83772, 122170, 38293, 598402, 291960, 675731, 5797, 82983, 37980, 364520, 67617, 70674, 317124, 27370, 115, 162546, 1354, 1379337, 35486, 22391, 267825, 1378015, 27418, 27629, 16117, 485955, 27546, 64200, 574499, 1376019, 675206, 12825, 66273, 675152, 789, 338934, 19572, 27569, 674555, 119498, 485738, 1376092, 469632, 142808, 674325, 93117, 27278, 51182, 162444, 1302583, 453532, 435188, 27347, 111185, 717, 1078506, 17347, 325239, 100157, 208749, 460092, 675225, 4584, 100310, 12105, 187962, 1279, 28853, 27307, 32459, 61181, 138037, 16450, 675173, 1383264, 111871, 27417, 57397, 1159, 18167, 27611, 619, 798263, 17169, 88100, 33410, 57488, 675063, 190484, 8209, 95929, 613911, 419463, 682257, 3965, 16962, 16592, 38898, 62182, 8543, 126356, 1376054, 675338, 27112, 139940, 365248, 495109, 1370, 2525, 6244, 299299, 252155, 16308, 32027, 209007, 499624, 618203, 674404, 554892, 1383552, 22528, 242716, 221962, 400344, 652997, 328400, 419596, 66029]	[10909, 80965, 27648, 11745, 49847, 27419, 11715, 27611]	[0, 0, 0, 0, 0, 1, 1, 1, 1, 1, 1, 1, 1, 1, 1, 1, 1, 1, 1, 1, 1, 1, 1, 1, 1, 1, 1, 1, 1, 1, 1, 1, 1, 1, 1, 1, 1, 1, 1, 1, 1, 1, 1, 1, 1, 1, 1, 1, 1, 1, 1, 1, 1, 1, 1, 1, 1, 1, 1, 1, 1, 1, 1, 1, 1, 1, 1, 1, 1, 1, 1, 1, 1, 1, 1, 1, 1, 1, 1, 1, 1, 1, 1, 1, 1, 1, 1, 1, 1, 1, 1, 1, 1, 1, 1, 1, 1, 1, 1, 1, 1, 1, 1, 1, 1, 1, 1, 1, 1, 1, 1, 1, 1, 1, 1, 1, 1, 1, 1, 1, 1, 1, 1, 1, 1, 1, 1, 1, 1, 1, 1, 1, 1, 1, 1, 1, 1, 1, 1, 1, 1, 1, 1, 1, 1, 1, 1, 1, 1, 1, 1, 1, 1, 1, 1, 1, 1, 1, 1, 1, 1, 1, 1, 1, 1, 1, 1, 1, 1, 1, 1, 1, 1, 1, 1, 1, 1, 1, 1, 1, 1, 1, 1, 1, 1, 1, 1, 1, 1, 1, 1, 1, 1, 1, 1, 1, 1, 1, 1, 1, 1, 1, 1, 1, 1, 1, 1, 1, 1, 1, 1, 1, 1, 1, 1, 1, 1, 1, 1, 1, 1, 1, 1, 1, 1, 1, 1, 1, 1, 1, 1, 1, 1, 1, 1, 1, 1, 1, 1, 1, 1, 1, 1, 1, 1, 1, 1, 1, 1, 1, 1, 1, 1, 1, 1, 1, 1, 1, 1, 1, 1, 1, 1, 1, 1, 1, 1, 1, 1, 1, 1, 1, 1, 1, 1, 1, 1, 1, 1, 1, 1, 1, 1, 1, 1, 1, 1, 1, 1, 1, 1, 1, 1, 1, 1, 1, 1, 1, 1, 1, 1, 1, 1, 1, 1, 1, 1, 1, 1, 1, 1, 1, 1, 1, 1, 1, 1, 1, 1, 1, 1, 1, 1, 1, 1, 1, 1, 1, 1, 1, 1, 1, 1, 1, 1, 1, 1, 1]	0.3651437478078848	12770.0	GABA receptor alpha-2 subunit	SINGLE PROTEIN	Homo sapiens	Homo sapiens	0.125	0.020710059171597635	0.9788519637462235	0.10649546827794562	0.10428994082840237
P47869	338	7	0.14285714285714285	331	0.02114803625377644	8.0	330.0	PAIN IN JAW	6.755102040816326	0.1556588885077437	[0, 1, 0, 1, 0, 0, 0, 0, 0, 0, 0, 0, 0, 0, 0, 0, 0, 0, 0, 0, 0, 0, 0, 0, 0, 0, 0, 0, 0, 0, 0, 0, 0, 0, 0, 0, 0, 0, 0, 0, 0, 0, 0, 0, 0, 0, 0, 0, 0, 0, 0, 0, 0, 0, 0, 0, 0, 0, 0, 0, 0, 0, 0, 0, 1, 0, 0, 0, 0, 0, 0, 0, 0, 0, 0, 0, 0, 0, 0, 0, 0, 0, 0, 0, 0, 0, 0, 0, 0, 0, 0, 0, 0, 0, 0, 0, 0, 0, 0, 0, 0, 0, 0, 0, 0, 0, 0, 0, 0, 0, 0, 0, 0, 0, 0, 0, 0, 0, 0, 0, 0, 0, 0, 0, 0, 1, 0, 0, 0, 0, 0, 0, 0, 0, 0, 0, 0, 0, 0, 0, 0, 0, 0, 0, 0, 0, 0, 0, 0, 0, 0, 0, 0, 0, 0, 0, 0, 0, 0, 1, 1, 0, 0, 0, 0, 0, 0, 0, 0, 0, 0, 0, 0, 0, 0, 0, 1, 0, 0, 0, 0, 0, 0, 0, 0, 0, 0, 0, 0, 0, 0, 0, 0, 0, 0, 0, 0, 0, 0, 0, 0, 0, 0, 0, 0, 0, 0, 0, 0, 0, 0, 0, 0, 0, 0, 0, 0, 0, 0, 0, 0, 0, 0, 0, 0, 0, 0, 0, 0, 0, 0, 0, 0, 0, 0, 0, 0, 0, 0, 0, 0, 0, 0, 0, 0, 0, 0, 0, 0, 0, 0, 0, 0, 0, 0, 0, 0, 0, 0, 0, 0, 0, 0, 0, 0, 0, 0, 0, 0, 0, 0, 0, 0, 0, 0, 0, 0, 0, 0, 0, 0, 0, 0, 0, 0, 0, 0, 0, 0, 0, 1, 0, 0, 0, 0, 0, 0, 0, 0, 0, 0, 0, 0, 0, 0, 0, 0, 0, 0, 0, 0, 0, 0, 0, 0, 0, 0, 0, 0, 0, 0, 0, 0, 0, 0, 0, 0, 0, 0, 0, 0, 0, 0, 0, 0, 0, 0, 0]	[0, 0, 0, 0, 0, 0, 0, 0, 0, 0, 0, 0, 0, 0, 0, 0, 0, 0, 0, 0, 0, 0, 0, 0, 0, 0, 0, 0, 0, 0, 0, 0, 0, 0, 0, 0, 0, 0, 0, 0, 0, 0, 0, 0, 0, 0, 0, 0, 0, 0, 0, 0, 0, 0, 0, 0, 0, 0, 0, 0, 0, 0, 1, 0, 0, 0, 0, 0, 0, 0, 0, 0, 0, 0, 0, 0, 0, 0, 0, 0, 0, 0, 0, 0, 0, 0, 0, 0, 0, 0, 0, 0, 0, 0, 0, 0, 0, 0, 0, 0, 0, 0, 0, 0, 0, 0, 0, 0, 0, 0, 0, 0, 0, 0, 0, 0, 0, 0, 0, 0, 0, 0, 0, 0, 0, 0, 0, 0, 0, 0, 0, 0, 0, 0, 0, 0, 0, 1, 0, 0, 0, 0, 0, 0, 0, 0, 0, 0, 0, 0, 0, 0, 0, 0, 0, 0, 0, 0, 0, 1, 0, 0, 0, 0, 0, 0, 0, 0, 0, 0, 0, 0, 0, 0, 0, 0, 0, 0, 0, 0, 0, 0, 0, 0, 0, 0, 0, 0, 0, 0, 0, 0, 0, 0, 0, 0, 0, 0, 0, 0, 0, 0, 0, 0, 0, 0, 0, 0, 0, 0, 0, 0, 0, 0, 0, 0, 0, 0, 0, 0, 0, 0, 0, 0, 1, 0, 0, 0, 0, 0, 0, 0, 0, 0, 0, 0, 0, 0, 0, 0, 0, 0, 0, 0, 0, 0, 0, 0, 0, 0, 0, 0, 0, 1, 0, 0, 0, 0, 1, 0, 0, 0, 0, 0, 0, 0, 0, 0, 0, 0, 0, 0, 0, 0, 0, 0, 0, 1, 0, 0, 0, 0, 0, 0, 0, 0, 0, 0, 0, 0, 0, 0, 0, 0, 0, 0, 0, 0, 0, 0, 0, 0, 0, 0, 0, 0, 0, 0, 0, 0, 0, 0, 0, 0, 0, 0, 0, 0, 0, 0, 0, 0, 0, 0, 0, 0, 0, 0, 0, 0, 0, 0, 0, 0, 0, 0, 0, 0]	[2327, 10909, 11819, 80965, 421332, 157330, 3599, 674337, 13756, 60401, 1592393, 674612, 2223, 480746, 421317, 26280, 49842, 451744, 3859, 1368035, 558106, 1146882, 237298, 1248731, 373806, 328173, 104700, 255221, 555972, 399873, 675163, 56131, 430642, 27251, 150451, 6723, 27341, 182232, 421902, 675339, 190629, 624296, 675143, 377718, 675309, 93895, 1672408, 29989, 36662, 33202, 1785, 469580, 75453, 675304, 230659, 141484, 706046, 38432, 148018, 16303, 10358, 1280, 71516, 77128, 27648, 675285, 674961, 61945, 219334, 374548, 4941, 674637, 27028, 374064, 276734, 40542, 182546, 321707, 47675, 666469, 46726, 346895, 493099, 675199, 111390, 16759, 340684, 15217, 33060, 55033, 27576, 923, 119162, 110435, 674816, 153342, 674568, 77459, 1591028, 85305, 83724, 27340, 668616, 266225, 674321, 924, 6968, 675188, 150882, 139782, 230966, 8516, 227437, 61682, 14440, 685093, 2131, 5582, 389011, 1148, 394206, 675289, 192908, 37493, 16847, 11745, 27570, 360720, 581848, 366868, 1383540, 16735, 88797, 467361, 68820, 56432, 328158, 23417, 561889, 675727, 418411, 374052, 1378035, 675144, 674611, 591037, 675207, 136161, 189203, 543, 29637, 169321, 139210, 515027, 3012, 88232, 26722, 246, 675150, 49847, 27419, 454141, 11305, 675316, 397873, 17411, 9372, 65415, 1304641, 122901, 229058, 13048, 446432, 674660, 520664, 144940, 11715, 1038996, 16506, 138661, 333157, 1405689, 19915, 139099, 1449169, 1383028, 147981, 624161, 306485, 4011, 342897, 675356, 76538, 88841, 371655, 77474, 675068, 51056, 32869, 49931, 405364, 469217, 24806, 99320, 16581, 320522, 2994, 675124, 52087, 1277553, 83772, 122170, 38293, 598402, 291960, 675731, 5797, 82983, 37980, 364520, 67617, 70674, 317124, 27370, 115, 162546, 1354, 1379337, 35486, 22391, 267825, 1378015, 27418, 27629, 16117, 485955, 27546, 64200, 574499, 1376019, 675206, 12825, 66273, 675152, 789, 338934, 19572, 27569, 674555, 119498, 485738, 1376092, 469632, 142808, 674325, 93117, 27278, 51182, 162444, 1302583, 453532, 435188, 27347, 111185, 717, 1078506, 17347, 325239, 100157, 208749, 460092, 675225, 4584, 100310, 12105, 187962, 1279, 28853, 27307, 32459, 61181, 138037, 16450, 675173, 1383264, 111871, 27417, 57397, 1159, 18167, 27611, 619, 798263, 17169, 88100, 33410, 57488, 675063, 190484, 8209, 95929, 613911, 419463, 682257, 3965, 16962, 16592, 38898, 62182, 8543, 126356, 1376054, 675338, 27112, 139940, 365248, 495109, 1370, 2525, 6244, 299299, 252155, 16308, 32027, 209007, 499624, 618203, 674404, 554892, 1383552, 22528, 242716, 221962, 400344, 652997, 328400, 419596, 66029]	[10909, 80965, 27648, 11745, 49847, 27419, 11715, 27611]	[0, 0, 0, 0, 0, 1, 1, 1, 1, 1, 1, 1, 1, 1, 1, 1, 1, 1, 1, 1, 1, 1, 1, 1, 1, 1, 1, 1, 1, 1, 1, 1, 1, 1, 1, 1, 1, 1, 1, 1, 1, 1, 1, 1, 1, 1, 1, 1, 1, 1, 1, 1, 1, 1, 1, 1, 1, 1, 1, 1, 1, 1, 1, 1, 1, 1, 1, 1, 1, 1, 1, 1, 1, 1, 1, 1, 1, 1, 1, 1, 1, 1, 1, 1, 1, 1, 1, 1, 1, 1, 1, 1, 1, 1, 1, 1, 1, 1, 1, 1, 1, 1, 1, 1, 1, 1, 1, 1, 1, 1, 1, 1, 1, 1, 1, 1, 1, 1, 1, 1, 1, 1, 1, 1, 1, 1, 1, 1, 1, 1, 1, 1, 1, 1, 1, 1, 1, 1, 1, 1, 1, 1, 1, 1, 1, 1, 1, 1, 1, 1, 1, 1, 1, 1, 1, 1, 1, 1, 1, 1, 1, 1, 1, 1, 1, 1, 1, 1, 1, 1, 1, 1, 1, 1, 1, 1, 1, 1, 1, 1, 1, 1, 1, 1, 1, 1, 1, 1, 1, 1, 1, 1, 1, 1, 1, 1, 1, 1, 1, 1, 1, 1, 1, 1, 1, 1, 1, 1, 1, 1, 1, 1, 1, 1, 1, 1, 1, 1, 1, 1, 1, 1, 1, 1, 1, 1, 1, 1, 1, 1, 1, 1, 1, 1, 1, 1, 1, 1, 1, 1, 1, 1, 1, 1, 1, 1, 1, 1, 1, 1, 1, 1, 1, 1, 1, 1, 1, 1, 1, 1, 1, 1, 1, 1, 1, 1, 1, 1, 1, 1, 1, 1, 1, 1, 1, 1, 1, 1, 1, 1, 1, 1, 1, 1, 1, 1, 1, 1, 1, 1, 1, 1, 1, 1, 1, 1, 1, 1, 1, 1, 1, 1, 1, 1, 1, 1, 1, 1, 1, 1, 1, 1, 1, 1, 1, 1, 1, 1, 1, 1, 1, 1, 1, 1, 1, 1, 1, 1, 1, 1, 1, 1, 1, 1, 1, 1, 1, 1]	0.3651437478078848	12770.0	GABA receptor alpha-2 subunit	SINGLE PROTEIN	Homo sapiens	Homo sapiens	0.125	0.020710059171597635	0.9788519637462235	0.10649546827794562	0.10428994082840237
P47869	338	7	0.14285714285714285	331	0.02114803625377644	8.0	330.0	HYPOVENTILATION	6.755102040816326	0.1556588885077437	[0, 1, 0, 1, 0, 0, 0, 0, 0, 0, 0, 0, 0, 0, 0, 0, 0, 0, 0, 0, 0, 0, 0, 0, 0, 0, 0, 0, 0, 0, 0, 0, 0, 0, 0, 0, 0, 0, 0, 0, 0, 0, 0, 0, 0, 0, 0, 0, 0, 0, 0, 0, 0, 0, 0, 0, 0, 0, 0, 0, 0, 0, 0, 0, 1, 0, 0, 0, 0, 0, 0, 0, 0, 0, 0, 0, 0, 0, 0, 0, 0, 0, 0, 0, 0, 0, 0, 0, 0, 0, 0, 0, 0, 0, 0, 0, 0, 0, 0, 0, 0, 0, 0, 0, 0, 0, 0, 0, 0, 0, 0, 0, 0, 0, 0, 0, 0, 0, 0, 0, 0, 0, 0, 0, 0, 1, 0, 0, 0, 0, 0, 0, 0, 0, 0, 0, 0, 0, 0, 0, 0, 0, 0, 0, 0, 0, 0, 0, 0, 0, 0, 0, 0, 0, 0, 0, 0, 0, 0, 1, 1, 0, 0, 0, 0, 0, 0, 0, 0, 0, 0, 0, 0, 0, 0, 0, 1, 0, 0, 0, 0, 0, 0, 0, 0, 0, 0, 0, 0, 0, 0, 0, 0, 0, 0, 0, 0, 0, 0, 0, 0, 0, 0, 0, 0, 0, 0, 0, 0, 0, 0, 0, 0, 0, 0, 0, 0, 0, 0, 0, 0, 0, 0, 0, 0, 0, 0, 0, 0, 0, 0, 0, 0, 0, 0, 0, 0, 0, 0, 0, 0, 0, 0, 0, 0, 0, 0, 0, 0, 0, 0, 0, 0, 0, 0, 0, 0, 0, 0, 0, 0, 0, 0, 0, 0, 0, 0, 0, 0, 0, 0, 0, 0, 0, 0, 0, 0, 0, 0, 0, 0, 0, 0, 0, 0, 0, 0, 0, 0, 0, 1, 0, 0, 0, 0, 0, 0, 0, 0, 0, 0, 0, 0, 0, 0, 0, 0, 0, 0, 0, 0, 0, 0, 0, 0, 0, 0, 0, 0, 0, 0, 0, 0, 0, 0, 0, 0, 0, 0, 0, 0, 0, 0, 0, 0, 0, 0, 0]	[1, 0, 1, 0, 0, 0, 0, 0, 0, 0, 0, 0, 0, 0, 0, 0, 0, 0, 0, 0, 0, 0, 0, 0, 0, 0, 0, 0, 0, 0, 0, 0, 0, 0, 0, 0, 0, 0, 0, 0, 0, 0, 0, 0, 0, 0, 0, 0, 0, 0, 0, 0, 0, 0, 0, 0, 0, 0, 0, 0, 0, 0, 0, 0, 0, 0, 0, 0, 0, 0, 0, 0, 0, 0, 0, 0, 0, 0, 0, 0, 0, 0, 0, 0, 0, 0, 0, 0, 0, 0, 0, 0, 0, 0, 0, 0, 0, 0, 0, 0, 0, 0, 0, 0, 0, 0, 0, 0, 0, 0, 0, 0, 0, 0, 0, 0, 0, 0, 0, 0, 0, 0, 0, 0, 0, 0, 0, 0, 1, 0, 0, 0, 0, 0, 0, 0, 0, 0, 0, 0, 0, 0, 0, 0, 0, 0, 0, 0, 0, 0, 0, 0, 0, 0, 0, 0, 0, 0, 0, 0, 0, 0, 0, 0, 0, 0, 0, 0, 0, 0, 0, 0, 0, 0, 0, 0, 0, 0, 0, 0, 0, 0, 0, 0, 0, 0, 0, 0, 0, 0, 0, 0, 0, 0, 0, 0, 0, 0, 1, 0, 0, 0, 0, 0, 0, 0, 0, 0, 0, 0, 0, 0, 0, 0, 0, 0, 0, 0, 0, 0, 0, 0, 0, 0, 0, 0, 0, 0, 0, 0, 0, 0, 0, 0, 0, 0, 0, 0, 0, 0, 0, 0, 0, 0, 0, 0, 1, 0, 0, 0, 0, 0, 0, 0, 0, 0, 0, 0, 0, 0, 0, 0, 0, 0, 0, 0, 0, 0, 0, 0, 0, 0, 0, 0, 0, 0, 0, 0, 0, 0, 0, 0, 0, 0, 0, 0, 0, 0, 0, 0, 1, 0, 0, 0, 0, 0, 0, 0, 0, 0, 0, 0, 0, 0, 0, 0, 0, 1, 0, 0, 0, 0, 0, 0, 0, 0, 0, 0, 0, 0, 0, 0, 0, 0, 0, 0, 0, 0, 0, 0, 0, 0, 0, 0, 0, 0, 0, 0]	[2327, 10909, 11819, 80965, 421332, 157330, 3599, 674337, 13756, 60401, 1592393, 674612, 2223, 480746, 421317, 26280, 49842, 451744, 3859, 1368035, 558106, 1146882, 237298, 1248731, 373806, 328173, 104700, 255221, 555972, 399873, 675163, 56131, 430642, 27251, 150451, 6723, 27341, 182232, 421902, 675339, 190629, 624296, 675143, 377718, 675309, 93895, 1672408, 29989, 36662, 33202, 1785, 469580, 75453, 675304, 230659, 141484, 706046, 38432, 148018, 16303, 10358, 1280, 71516, 77128, 27648, 675285, 674961, 61945, 219334, 374548, 4941, 674637, 27028, 374064, 276734, 40542, 182546, 321707, 47675, 666469, 46726, 346895, 493099, 675199, 111390, 16759, 340684, 15217, 33060, 55033, 27576, 923, 119162, 110435, 674816, 153342, 674568, 77459, 1591028, 85305, 83724, 27340, 668616, 266225, 674321, 924, 6968, 675188, 150882, 139782, 230966, 8516, 227437, 61682, 14440, 685093, 2131, 5582, 389011, 1148, 394206, 675289, 192908, 37493, 16847, 11745, 27570, 360720, 581848, 366868, 1383540, 16735, 88797, 467361, 68820, 56432, 328158, 23417, 561889, 675727, 418411, 374052, 1378035, 675144, 674611, 591037, 675207, 136161, 189203, 543, 29637, 169321, 139210, 515027, 3012, 88232, 26722, 246, 675150, 49847, 27419, 454141, 11305, 675316, 397873, 17411, 9372, 65415, 1304641, 122901, 229058, 13048, 446432, 674660, 520664, 144940, 11715, 1038996, 16506, 138661, 333157, 1405689, 19915, 139099, 1449169, 1383028, 147981, 624161, 306485, 4011, 342897, 675356, 76538, 88841, 371655, 77474, 675068, 51056, 32869, 49931, 405364, 469217, 24806, 99320, 16581, 320522, 2994, 675124, 52087, 1277553, 83772, 122170, 38293, 598402, 291960, 675731, 5797, 82983, 37980, 364520, 67617, 70674, 317124, 27370, 115, 162546, 1354, 1379337, 35486, 22391, 267825, 1378015, 27418, 27629, 16117, 485955, 27546, 64200, 574499, 1376019, 675206, 12825, 66273, 675152, 789, 338934, 19572, 27569, 674555, 119498, 485738, 1376092, 469632, 142808, 674325, 93117, 27278, 51182, 162444, 1302583, 453532, 435188, 27347, 111185, 717, 1078506, 17347, 325239, 100157, 208749, 460092, 675225, 4584, 100310, 12105, 187962, 1279, 28853, 27307, 32459, 61181, 138037, 16450, 675173, 1383264, 111871, 27417, 57397, 1159, 18167, 27611, 619, 798263, 17169, 88100, 33410, 57488, 675063, 190484, 8209, 95929, 613911, 419463, 682257, 3965, 16962, 16592, 38898, 62182, 8543, 126356, 1376054, 675338, 27112, 139940, 365248, 495109, 1370, 2525, 6244, 299299, 252155, 16308, 32027, 209007, 499624, 618203, 674404, 554892, 1383552, 22528, 242716, 221962, 400344, 652997, 328400, 419596, 66029]	[10909, 80965, 27648, 11745, 49847, 27419, 11715, 27611]	[0, 0, 0, 0, 0, 1, 1, 1, 1, 1, 1, 1, 1, 1, 1, 1, 1, 1, 1, 1, 1, 1, 1, 1, 1, 1, 1, 1, 1, 1, 1, 1, 1, 1, 1, 1, 1, 1, 1, 1, 1, 1, 1, 1, 1, 1, 1, 1, 1, 1, 1, 1, 1, 1, 1, 1, 1, 1, 1, 1, 1, 1, 1, 1, 1, 1, 1, 1, 1, 1, 1, 1, 1, 1, 1, 1, 1, 1, 1, 1, 1, 1, 1, 1, 1, 1, 1, 1, 1, 1, 1, 1, 1, 1, 1, 1, 1, 1, 1, 1, 1, 1, 1, 1, 1, 1, 1, 1, 1, 1, 1, 1, 1, 1, 1, 1, 1, 1, 1, 1, 1, 1, 1, 1, 1, 1, 1, 1, 1, 1, 1, 1, 1, 1, 1, 1, 1, 1, 1, 1, 1, 1, 1, 1, 1, 1, 1, 1, 1, 1, 1, 1, 1, 1, 1, 1, 1, 1, 1, 1, 1, 1, 1, 1, 1, 1, 1, 1, 1, 1, 1, 1, 1, 1, 1, 1, 1, 1, 1, 1, 1, 1, 1, 1, 1, 1, 1, 1, 1, 1, 1, 1, 1, 1, 1, 1, 1, 1, 1, 1, 1, 1, 1, 1, 1, 1, 1, 1, 1, 1, 1, 1, 1, 1, 1, 1, 1, 1, 1, 1, 1, 1, 1, 1, 1, 1, 1, 1, 1, 1, 1, 1, 1, 1, 1, 1, 1, 1, 1, 1, 1, 1, 1, 1, 1, 1, 1, 1, 1, 1, 1, 1, 1, 1, 1, 1, 1, 1, 1, 1, 1, 1, 1, 1, 1, 1, 1, 1, 1, 1, 1, 1, 1, 1, 1, 1, 1, 1, 1, 1, 1, 1, 1, 1, 1, 1, 1, 1, 1, 1, 1, 1, 1, 1, 1, 1, 1, 1, 1, 1, 1, 1, 1, 1, 1, 1, 1, 1, 1, 1, 1, 1, 1, 1, 1, 1, 1, 1, 1, 1, 1, 1, 1, 1, 1, 1, 1, 1, 1, 1, 1, 1, 1, 1, 1, 1, 1, 1]	0.3651437478078848	12770.0	GABA receptor alpha-2 subunit	SINGLE PROTEIN	Homo sapiens	Homo sapiens	0.125	0.020710059171597635	0.9788519637462235	0.10649546827794562	0.10428994082840237
P47869	338	7	0.14285714285714285	331	0.02114803625377644	8.0	330.0	INCONTINENCE	6.755102040816326	0.1556588885077437	[0, 1, 0, 1, 0, 0, 0, 0, 0, 0, 0, 0, 0, 0, 0, 0, 0, 0, 0, 0, 0, 0, 0, 0, 0, 0, 0, 0, 0, 0, 0, 0, 0, 0, 0, 0, 0, 0, 0, 0, 0, 0, 0, 0, 0, 0, 0, 0, 0, 0, 0, 0, 0, 0, 0, 0, 0, 0, 0, 0, 0, 0, 0, 0, 1, 0, 0, 0, 0, 0, 0, 0, 0, 0, 0, 0, 0, 0, 0, 0, 0, 0, 0, 0, 0, 0, 0, 0, 0, 0, 0, 0, 0, 0, 0, 0, 0, 0, 0, 0, 0, 0, 0, 0, 0, 0, 0, 0, 0, 0, 0, 0, 0, 0, 0, 0, 0, 0, 0, 0, 0, 0, 0, 0, 0, 1, 0, 0, 0, 0, 0, 0, 0, 0, 0, 0, 0, 0, 0, 0, 0, 0, 0, 0, 0, 0, 0, 0, 0, 0, 0, 0, 0, 0, 0, 0, 0, 0, 0, 1, 1, 0, 0, 0, 0, 0, 0, 0, 0, 0, 0, 0, 0, 0, 0, 0, 1, 0, 0, 0, 0, 0, 0, 0, 0, 0, 0, 0, 0, 0, 0, 0, 0, 0, 0, 0, 0, 0, 0, 0, 0, 0, 0, 0, 0, 0, 0, 0, 0, 0, 0, 0, 0, 0, 0, 0, 0, 0, 0, 0, 0, 0, 0, 0, 0, 0, 0, 0, 0, 0, 0, 0, 0, 0, 0, 0, 0, 0, 0, 0, 0, 0, 0, 0, 0, 0, 0, 0, 0, 0, 0, 0, 0, 0, 0, 0, 0, 0, 0, 0, 0, 0, 0, 0, 0, 0, 0, 0, 0, 0, 0, 0, 0, 0, 0, 0, 0, 0, 0, 0, 0, 0, 0, 0, 0, 0, 0, 0, 0, 0, 1, 0, 0, 0, 0, 0, 0, 0, 0, 0, 0, 0, 0, 0, 0, 0, 0, 0, 0, 0, 0, 0, 0, 0, 0, 0, 0, 0, 0, 0, 0, 0, 0, 0, 0, 0, 0, 0, 0, 0, 0, 0, 0, 0, 0, 0, 0, 0]	[0, 0, 0, 0, 0, 0, 0, 0, 0, 0, 0, 0, 0, 0, 0, 0, 0, 0, 0, 0, 0, 0, 0, 0, 0, 0, 0, 0, 0, 0, 0, 0, 0, 0, 0, 0, 0, 0, 0, 0, 1, 0, 0, 0, 0, 0, 0, 0, 0, 0, 0, 0, 0, 0, 0, 0, 0, 0, 0, 0, 0, 0, 0, 0, 0, 0, 0, 0, 0, 0, 0, 0, 0, 0, 0, 0, 0, 0, 0, 0, 0, 0, 0, 0, 0, 0, 0, 0, 0, 0, 0, 0, 0, 0, 0, 0, 0, 0, 0, 0, 0, 0, 0, 0, 0, 0, 0, 0, 0, 0, 0, 0, 0, 0, 0, 0, 0, 0, 0, 0, 0, 0, 0, 0, 0, 0, 0, 0, 0, 0, 0, 0, 0, 0, 0, 0, 0, 0, 0, 0, 0, 0, 0, 0, 0, 0, 0, 0, 0, 0, 0, 0, 0, 0, 0, 0, 0, 0, 0, 0, 1, 0, 0, 0, 0, 0, 0, 0, 0, 0, 0, 0, 0, 0, 0, 0, 0, 0, 1, 0, 0, 0, 0, 0, 0, 0, 0, 0, 0, 0, 0, 0, 0, 0, 0, 0, 0, 0, 0, 0, 0, 0, 0, 0, 0, 0, 0, 0, 0, 0, 0, 0, 0, 0, 0, 0, 0, 0, 0, 0, 0, 0, 0, 0, 0, 0, 0, 1, 0, 0, 0, 0, 0, 0, 0, 0, 0, 0, 0, 0, 0, 0, 0, 0, 0, 0, 0, 0, 0, 0, 0, 0, 0, 0, 0, 0, 0, 1, 0, 0, 0, 0, 0, 0, 0, 0, 0, 0, 0, 0, 0, 0, 0, 0, 0, 0, 0, 0, 0, 0, 0, 0, 0, 0, 0, 0, 0, 0, 0, 0, 0, 0, 0, 0, 0, 0, 0, 0, 0, 0, 0, 0, 0, 0, 1, 0, 0, 0, 0, 0, 0, 0, 0, 0, 0, 0, 0, 0, 0, 0, 0, 0, 1, 0, 0, 0, 0, 0, 0, 0, 0, 0, 0, 0, 0, 0, 0, 0]	[2327, 10909, 11819, 80965, 421332, 157330, 3599, 674337, 13756, 60401, 1592393, 674612, 2223, 480746, 421317, 26280, 49842, 451744, 3859, 1368035, 558106, 1146882, 237298, 1248731, 373806, 328173, 104700, 255221, 555972, 399873, 675163, 56131, 430642, 27251, 150451, 6723, 27341, 182232, 421902, 675339, 190629, 624296, 675143, 377718, 675309, 93895, 1672408, 29989, 36662, 33202, 1785, 469580, 75453, 675304, 230659, 141484, 706046, 38432, 148018, 16303, 10358, 1280, 71516, 77128, 27648, 675285, 674961, 61945, 219334, 374548, 4941, 674637, 27028, 374064, 276734, 40542, 182546, 321707, 47675, 666469, 46726, 346895, 493099, 675199, 111390, 16759, 340684, 15217, 33060, 55033, 27576, 923, 119162, 110435, 674816, 153342, 674568, 77459, 1591028, 85305, 83724, 27340, 668616, 266225, 674321, 924, 6968, 675188, 150882, 139782, 230966, 8516, 227437, 61682, 14440, 685093, 2131, 5582, 389011, 1148, 394206, 675289, 192908, 37493, 16847, 11745, 27570, 360720, 581848, 366868, 1383540, 16735, 88797, 467361, 68820, 56432, 328158, 23417, 561889, 675727, 418411, 374052, 1378035, 675144, 674611, 591037, 675207, 136161, 189203, 543, 29637, 169321, 139210, 515027, 3012, 88232, 26722, 246, 675150, 49847, 27419, 454141, 11305, 675316, 397873, 17411, 9372, 65415, 1304641, 122901, 229058, 13048, 446432, 674660, 520664, 144940, 11715, 1038996, 16506, 138661, 333157, 1405689, 19915, 139099, 1449169, 1383028, 147981, 624161, 306485, 4011, 342897, 675356, 76538, 88841, 371655, 77474, 675068, 51056, 32869, 49931, 405364, 469217, 24806, 99320, 16581, 320522, 2994, 675124, 52087, 1277553, 83772, 122170, 38293, 598402, 291960, 675731, 5797, 82983, 37980, 364520, 67617, 70674, 317124, 27370, 115, 162546, 1354, 1379337, 35486, 22391, 267825, 1378015, 27418, 27629, 16117, 485955, 27546, 64200, 574499, 1376019, 675206, 12825, 66273, 675152, 789, 338934, 19572, 27569, 674555, 119498, 485738, 1376092, 469632, 142808, 674325, 93117, 27278, 51182, 162444, 1302583, 453532, 435188, 27347, 111185, 717, 1078506, 17347, 325239, 100157, 208749, 460092, 675225, 4584, 100310, 12105, 187962, 1279, 28853, 27307, 32459, 61181, 138037, 16450, 675173, 1383264, 111871, 27417, 57397, 1159, 18167, 27611, 619, 798263, 17169, 88100, 33410, 57488, 675063, 190484, 8209, 95929, 613911, 419463, 682257, 3965, 16962, 16592, 38898, 62182, 8543, 126356, 1376054, 675338, 27112, 139940, 365248, 495109, 1370, 2525, 6244, 299299, 252155, 16308, 32027, 209007, 499624, 618203, 674404, 554892, 1383552, 22528, 242716, 221962, 400344, 652997, 328400, 419596, 66029]	[10909, 80965, 27648, 11745, 49847, 27419, 11715, 27611]	[0, 0, 0, 0, 0, 1, 1, 1, 1, 1, 1, 1, 1, 1, 1, 1, 1, 1, 1, 1, 1, 1, 1, 1, 1, 1, 1, 1, 1, 1, 1, 1, 1, 1, 1, 1, 1, 1, 1, 1, 1, 1, 1, 1, 1, 1, 1, 1, 1, 1, 1, 1, 1, 1, 1, 1, 1, 1, 1, 1, 1, 1, 1, 1, 1, 1, 1, 1, 1, 1, 1, 1, 1, 1, 1, 1, 1, 1, 1, 1, 1, 1, 1, 1, 1, 1, 1, 1, 1, 1, 1, 1, 1, 1, 1, 1, 1, 1, 1, 1, 1, 1, 1, 1, 1, 1, 1, 1, 1, 1, 1, 1, 1, 1, 1, 1, 1, 1, 1, 1, 1, 1, 1, 1, 1, 1, 1, 1, 1, 1, 1, 1, 1, 1, 1, 1, 1, 1, 1, 1, 1, 1, 1, 1, 1, 1, 1, 1, 1, 1, 1, 1, 1, 1, 1, 1, 1, 1, 1, 1, 1, 1, 1, 1, 1, 1, 1, 1, 1, 1, 1, 1, 1, 1, 1, 1, 1, 1, 1, 1, 1, 1, 1, 1, 1, 1, 1, 1, 1, 1, 1, 1, 1, 1, 1, 1, 1, 1, 1, 1, 1, 1, 1, 1, 1, 1, 1, 1, 1, 1, 1, 1, 1, 1, 1, 1, 1, 1, 1, 1, 1, 1, 1, 1, 1, 1, 1, 1, 1, 1, 1, 1, 1, 1, 1, 1, 1, 1, 1, 1, 1, 1, 1, 1, 1, 1, 1, 1, 1, 1, 1, 1, 1, 1, 1, 1, 1, 1, 1, 1, 1, 1, 1, 1, 1, 1, 1, 1, 1, 1, 1, 1, 1, 1, 1, 1, 1, 1, 1, 1, 1, 1, 1, 1, 1, 1, 1, 1, 1, 1, 1, 1, 1, 1, 1, 1, 1, 1, 1, 1, 1, 1, 1, 1, 1, 1, 1, 1, 1, 1, 1, 1, 1, 1, 1, 1, 1, 1, 1, 1, 1, 1, 1, 1, 1, 1, 1, 1, 1, 1, 1, 1, 1, 1, 1, 1, 1, 1]	0.3651437478078848	12770.0	GABA receptor alpha-2 subunit	SINGLE PROTEIN	Homo sapiens	Homo sapiens	0.125	0.020710059171597635	0.9788519637462235	0.10649546827794562	0.10428994082840237
P47869	338	7	0.14285714285714285	331	0.02114803625377644	8.0	330.0	TONGUE DISORDER	6.755102040816326	0.1556588885077437	[0, 1, 0, 1, 0, 0, 0, 0, 0, 0, 0, 0, 0, 0, 0, 0, 0, 0, 0, 0, 0, 0, 0, 0, 0, 0, 0, 0, 0, 0, 0, 0, 0, 0, 0, 0, 0, 0, 0, 0, 0, 0, 0, 0, 0, 0, 0, 0, 0, 0, 0, 0, 0, 0, 0, 0, 0, 0, 0, 0, 0, 0, 0, 0, 1, 0, 0, 0, 0, 0, 0, 0, 0, 0, 0, 0, 0, 0, 0, 0, 0, 0, 0, 0, 0, 0, 0, 0, 0, 0, 0, 0, 0, 0, 0, 0, 0, 0, 0, 0, 0, 0, 0, 0, 0, 0, 0, 0, 0, 0, 0, 0, 0, 0, 0, 0, 0, 0, 0, 0, 0, 0, 0, 0, 0, 1, 0, 0, 0, 0, 0, 0, 0, 0, 0, 0, 0, 0, 0, 0, 0, 0, 0, 0, 0, 0, 0, 0, 0, 0, 0, 0, 0, 0, 0, 0, 0, 0, 0, 1, 1, 0, 0, 0, 0, 0, 0, 0, 0, 0, 0, 0, 0, 0, 0, 0, 1, 0, 0, 0, 0, 0, 0, 0, 0, 0, 0, 0, 0, 0, 0, 0, 0, 0, 0, 0, 0, 0, 0, 0, 0, 0, 0, 0, 0, 0, 0, 0, 0, 0, 0, 0, 0, 0, 0, 0, 0, 0, 0, 0, 0, 0, 0, 0, 0, 0, 0, 0, 0, 0, 0, 0, 0, 0, 0, 0, 0, 0, 0, 0, 0, 0, 0, 0, 0, 0, 0, 0, 0, 0, 0, 0, 0, 0, 0, 0, 0, 0, 0, 0, 0, 0, 0, 0, 0, 0, 0, 0, 0, 0, 0, 0, 0, 0, 0, 0, 0, 0, 0, 0, 0, 0, 0, 0, 0, 0, 0, 0, 0, 0, 1, 0, 0, 0, 0, 0, 0, 0, 0, 0, 0, 0, 0, 0, 0, 0, 0, 0, 0, 0, 0, 0, 0, 0, 0, 0, 0, 0, 0, 0, 0, 0, 0, 0, 0, 0, 0, 0, 0, 0, 0, 0, 0, 0, 0, 0, 0, 0]	[0, 0, 0, 0, 0, 0, 0, 0, 0, 0, 0, 0, 0, 0, 0, 0, 0, 0, 0, 0, 0, 0, 0, 0, 0, 0, 0, 0, 0, 0, 0, 0, 0, 0, 0, 0, 0, 0, 0, 0, 0, 0, 0, 0, 0, 0, 0, 0, 0, 0, 0, 0, 0, 0, 0, 0, 0, 0, 0, 0, 0, 0, 0, 1, 0, 0, 0, 0, 0, 0, 0, 0, 0, 0, 0, 0, 0, 0, 0, 0, 0, 0, 0, 0, 0, 0, 0, 0, 0, 0, 0, 0, 0, 0, 0, 0, 0, 0, 0, 0, 0, 0, 0, 0, 0, 0, 0, 0, 0, 0, 0, 0, 0, 0, 0, 0, 0, 0, 0, 0, 0, 0, 0, 0, 0, 1, 0, 0, 0, 0, 0, 0, 0, 0, 0, 0, 0, 1, 0, 0, 0, 0, 0, 0, 0, 0, 0, 0, 0, 0, 0, 0, 0, 0, 1, 0, 0, 0, 0, 0, 0, 0, 0, 0, 0, 0, 0, 0, 0, 0, 0, 0, 0, 0, 0, 0, 0, 0, 0, 0, 0, 0, 0, 0, 0, 0, 0, 0, 0, 0, 0, 0, 0, 0, 0, 0, 0, 0, 1, 0, 0, 0, 0, 0, 0, 0, 0, 0, 0, 0, 0, 0, 0, 0, 0, 0, 0, 0, 0, 0, 0, 0, 0, 0, 1, 0, 0, 0, 0, 0, 1, 0, 0, 0, 0, 0, 0, 0, 0, 0, 0, 0, 0, 0, 0, 0, 0, 0, 0, 0, 0, 0, 0, 0, 0, 0, 0, 0, 0, 0, 0, 0, 0, 0, 0, 0, 0, 0, 0, 0, 0, 0, 0, 0, 0, 0, 0, 0, 0, 0, 0, 0, 0, 0, 0, 0, 0, 0, 0, 0, 0, 0, 0, 0, 0, 0, 0, 0, 0, 0, 0, 0, 0, 0, 0, 0, 0, 0, 0, 0, 0, 0, 0, 0, 0, 0, 0, 0, 0, 0, 0, 0, 0, 0, 0, 0, 0, 0, 0, 0, 0, 0, 0, 0, 0, 0, 0, 0]	[2327, 10909, 11819, 80965, 421332, 157330, 3599, 674337, 13756, 60401, 1592393, 674612, 2223, 480746, 421317, 26280, 49842, 451744, 3859, 1368035, 558106, 1146882, 237298, 1248731, 373806, 328173, 104700, 255221, 555972, 399873, 675163, 56131, 430642, 27251, 150451, 6723, 27341, 182232, 421902, 675339, 190629, 624296, 675143, 377718, 675309, 93895, 1672408, 29989, 36662, 33202, 1785, 469580, 75453, 675304, 230659, 141484, 706046, 38432, 148018, 16303, 10358, 1280, 71516, 77128, 27648, 675285, 674961, 61945, 219334, 374548, 4941, 674637, 27028, 374064, 276734, 40542, 182546, 321707, 47675, 666469, 46726, 346895, 493099, 675199, 111390, 16759, 340684, 15217, 33060, 55033, 27576, 923, 119162, 110435, 674816, 153342, 674568, 77459, 1591028, 85305, 83724, 27340, 668616, 266225, 674321, 924, 6968, 675188, 150882, 139782, 230966, 8516, 227437, 61682, 14440, 685093, 2131, 5582, 389011, 1148, 394206, 675289, 192908, 37493, 16847, 11745, 27570, 360720, 581848, 366868, 1383540, 16735, 88797, 467361, 68820, 56432, 328158, 23417, 561889, 675727, 418411, 374052, 1378035, 675144, 674611, 591037, 675207, 136161, 189203, 543, 29637, 169321, 139210, 515027, 3012, 88232, 26722, 246, 675150, 49847, 27419, 454141, 11305, 675316, 397873, 17411, 9372, 65415, 1304641, 122901, 229058, 13048, 446432, 674660, 520664, 144940, 11715, 1038996, 16506, 138661, 333157, 1405689, 19915, 139099, 1449169, 1383028, 147981, 624161, 306485, 4011, 342897, 675356, 76538, 88841, 371655, 77474, 675068, 51056, 32869, 49931, 405364, 469217, 24806, 99320, 16581, 320522, 2994, 675124, 52087, 1277553, 83772, 122170, 38293, 598402, 291960, 675731, 5797, 82983, 37980, 364520, 67617, 70674, 317124, 27370, 115, 162546, 1354, 1379337, 35486, 22391, 267825, 1378015, 27418, 27629, 16117, 485955, 27546, 64200, 574499, 1376019, 675206, 12825, 66273, 675152, 789, 338934, 19572, 27569, 674555, 119498, 485738, 1376092, 469632, 142808, 674325, 93117, 27278, 51182, 162444, 1302583, 453532, 435188, 27347, 111185, 717, 1078506, 17347, 325239, 100157, 208749, 460092, 675225, 4584, 100310, 12105, 187962, 1279, 28853, 27307, 32459, 61181, 138037, 16450, 675173, 1383264, 111871, 27417, 57397, 1159, 18167, 27611, 619, 798263, 17169, 88100, 33410, 57488, 675063, 190484, 8209, 95929, 613911, 419463, 682257, 3965, 16962, 16592, 38898, 62182, 8543, 126356, 1376054, 675338, 27112, 139940, 365248, 495109, 1370, 2525, 6244, 299299, 252155, 16308, 32027, 209007, 499624, 618203, 674404, 554892, 1383552, 22528, 242716, 221962, 400344, 652997, 328400, 419596, 66029]	[10909, 80965, 27648, 11745, 49847, 27419, 11715, 27611]	[0, 0, 0, 0, 0, 1, 1, 1, 1, 1, 1, 1, 1, 1, 1, 1, 1, 1, 1, 1, 1, 1, 1, 1, 1, 1, 1, 1, 1, 1, 1, 1, 1, 1, 1, 1, 1, 1, 1, 1, 1, 1, 1, 1, 1, 1, 1, 1, 1, 1, 1, 1, 1, 1, 1, 1, 1, 1, 1, 1, 1, 1, 1, 1, 1, 1, 1, 1, 1, 1, 1, 1, 1, 1, 1, 1, 1, 1, 1, 1, 1, 1, 1, 1, 1, 1, 1, 1, 1, 1, 1, 1, 1, 1, 1, 1, 1, 1, 1, 1, 1, 1, 1, 1, 1, 1, 1, 1, 1, 1, 1, 1, 1, 1, 1, 1, 1, 1, 1, 1, 1, 1, 1, 1, 1, 1, 1, 1, 1, 1, 1, 1, 1, 1, 1, 1, 1, 1, 1, 1, 1, 1, 1, 1, 1, 1, 1, 1, 1, 1, 1, 1, 1, 1, 1, 1, 1, 1, 1, 1, 1, 1, 1, 1, 1, 1, 1, 1, 1, 1, 1, 1, 1, 1, 1, 1, 1, 1, 1, 1, 1, 1, 1, 1, 1, 1, 1, 1, 1, 1, 1, 1, 1, 1, 1, 1, 1, 1, 1, 1, 1, 1, 1, 1, 1, 1, 1, 1, 1, 1, 1, 1, 1, 1, 1, 1, 1, 1, 1, 1, 1, 1, 1, 1, 1, 1, 1, 1, 1, 1, 1, 1, 1, 1, 1, 1, 1, 1, 1, 1, 1, 1, 1, 1, 1, 1, 1, 1, 1, 1, 1, 1, 1, 1, 1, 1, 1, 1, 1, 1, 1, 1, 1, 1, 1, 1, 1, 1, 1, 1, 1, 1, 1, 1, 1, 1, 1, 1, 1, 1, 1, 1, 1, 1, 1, 1, 1, 1, 1, 1, 1, 1, 1, 1, 1, 1, 1, 1, 1, 1, 1, 1, 1, 1, 1, 1, 1, 1, 1, 1, 1, 1, 1, 1, 1, 1, 1, 1, 1, 1, 1, 1, 1, 1, 1, 1, 1, 1, 1, 1, 1, 1, 1, 1, 1, 1, 1, 1]	0.3651437478078848	12770.0	GABA receptor alpha-2 subunit	SINGLE PROTEIN	Homo sapiens	Homo sapiens	0.125	0.020710059171597635	0.9788519637462235	0.10649546827794562	0.10428994082840237
P47869	338	7	0.14285714285714285	331	0.02114803625377644	8.0	330.0	DEPERSONALISATION	6.755102040816326	0.1556588885077437	[0, 1, 0, 1, 0, 0, 0, 0, 0, 0, 0, 0, 0, 0, 0, 0, 0, 0, 0, 0, 0, 0, 0, 0, 0, 0, 0, 0, 0, 0, 0, 0, 0, 0, 0, 0, 0, 0, 0, 0, 0, 0, 0, 0, 0, 0, 0, 0, 0, 0, 0, 0, 0, 0, 0, 0, 0, 0, 0, 0, 0, 0, 0, 0, 1, 0, 0, 0, 0, 0, 0, 0, 0, 0, 0, 0, 0, 0, 0, 0, 0, 0, 0, 0, 0, 0, 0, 0, 0, 0, 0, 0, 0, 0, 0, 0, 0, 0, 0, 0, 0, 0, 0, 0, 0, 0, 0, 0, 0, 0, 0, 0, 0, 0, 0, 0, 0, 0, 0, 0, 0, 0, 0, 0, 0, 1, 0, 0, 0, 0, 0, 0, 0, 0, 0, 0, 0, 0, 0, 0, 0, 0, 0, 0, 0, 0, 0, 0, 0, 0, 0, 0, 0, 0, 0, 0, 0, 0, 0, 1, 1, 0, 0, 0, 0, 0, 0, 0, 0, 0, 0, 0, 0, 0, 0, 0, 1, 0, 0, 0, 0, 0, 0, 0, 0, 0, 0, 0, 0, 0, 0, 0, 0, 0, 0, 0, 0, 0, 0, 0, 0, 0, 0, 0, 0, 0, 0, 0, 0, 0, 0, 0, 0, 0, 0, 0, 0, 0, 0, 0, 0, 0, 0, 0, 0, 0, 0, 0, 0, 0, 0, 0, 0, 0, 0, 0, 0, 0, 0, 0, 0, 0, 0, 0, 0, 0, 0, 0, 0, 0, 0, 0, 0, 0, 0, 0, 0, 0, 0, 0, 0, 0, 0, 0, 0, 0, 0, 0, 0, 0, 0, 0, 0, 0, 0, 0, 0, 0, 0, 0, 0, 0, 0, 0, 0, 0, 0, 0, 0, 0, 1, 0, 0, 0, 0, 0, 0, 0, 0, 0, 0, 0, 0, 0, 0, 0, 0, 0, 0, 0, 0, 0, 0, 0, 0, 0, 0, 0, 0, 0, 0, 0, 0, 0, 0, 0, 0, 0, 0, 0, 0, 0, 0, 0, 0, 0, 0, 0]	[0, 0, 0, 0, 0, 0, 0, 0, 0, 0, 0, 0, 0, 0, 0, 0, 0, 0, 0, 0, 0, 0, 0, 0, 0, 0, 0, 0, 0, 0, 0, 0, 0, 0, 0, 0, 0, 0, 0, 0, 0, 0, 0, 0, 0, 0, 0, 0, 0, 0, 0, 0, 0, 0, 0, 0, 0, 0, 0, 0, 0, 0, 0, 1, 0, 0, 0, 0, 0, 0, 0, 0, 1, 0, 0, 0, 0, 0, 0, 0, 0, 0, 0, 0, 0, 0, 0, 0, 0, 0, 0, 0, 0, 0, 0, 0, 0, 0, 0, 0, 0, 0, 0, 0, 0, 0, 0, 0, 0, 0, 0, 0, 0, 0, 0, 0, 0, 0, 0, 0, 0, 0, 0, 0, 0, 0, 0, 0, 0, 0, 0, 0, 0, 0, 0, 0, 0, 0, 0, 0, 0, 0, 0, 0, 0, 0, 0, 0, 0, 0, 0, 0, 0, 0, 0, 0, 0, 0, 0, 0, 1, 0, 0, 0, 0, 0, 0, 0, 0, 0, 0, 0, 0, 0, 0, 0, 0, 0, 0, 0, 0, 0, 0, 0, 1, 0, 0, 0, 0, 0, 0, 0, 0, 0, 0, 0, 0, 0, 0, 0, 0, 0, 0, 0, 0, 0, 0, 0, 0, 0, 0, 1, 0, 0, 0, 0, 0, 0, 0, 0, 0, 0, 0, 0, 0, 0, 0, 0, 0, 0, 0, 0, 0, 0, 0, 0, 0, 0, 0, 0, 0, 0, 0, 0, 0, 0, 0, 0, 0, 0, 0, 0, 0, 0, 0, 0, 1, 0, 0, 0, 0, 0, 0, 0, 0, 0, 0, 0, 0, 0, 0, 0, 0, 0, 0, 0, 0, 0, 0, 0, 0, 0, 0, 0, 0, 0, 0, 0, 0, 0, 0, 0, 0, 0, 0, 0, 0, 0, 0, 0, 0, 0, 0, 0, 0, 0, 0, 1, 0, 0, 0, 0, 0, 0, 0, 0, 0, 0, 0, 0, 0, 0, 0, 0, 0, 0, 0, 0, 0, 0, 0, 0, 0, 0, 0, 0, 0, 0]	[2327, 10909, 11819, 80965, 421332, 157330, 3599, 674337, 13756, 60401, 1592393, 674612, 2223, 480746, 421317, 26280, 49842, 451744, 3859, 1368035, 558106, 1146882, 237298, 1248731, 373806, 328173, 104700, 255221, 555972, 399873, 675163, 56131, 430642, 27251, 150451, 6723, 27341, 182232, 421902, 675339, 190629, 624296, 675143, 377718, 675309, 93895, 1672408, 29989, 36662, 33202, 1785, 469580, 75453, 675304, 230659, 141484, 706046, 38432, 148018, 16303, 10358, 1280, 71516, 77128, 27648, 675285, 674961, 61945, 219334, 374548, 4941, 674637, 27028, 374064, 276734, 40542, 182546, 321707, 47675, 666469, 46726, 346895, 493099, 675199, 111390, 16759, 340684, 15217, 33060, 55033, 27576, 923, 119162, 110435, 674816, 153342, 674568, 77459, 1591028, 85305, 83724, 27340, 668616, 266225, 674321, 924, 6968, 675188, 150882, 139782, 230966, 8516, 227437, 61682, 14440, 685093, 2131, 5582, 389011, 1148, 394206, 675289, 192908, 37493, 16847, 11745, 27570, 360720, 581848, 366868, 1383540, 16735, 88797, 467361, 68820, 56432, 328158, 23417, 561889, 675727, 418411, 374052, 1378035, 675144, 674611, 591037, 675207, 136161, 189203, 543, 29637, 169321, 139210, 515027, 3012, 88232, 26722, 246, 675150, 49847, 27419, 454141, 11305, 675316, 397873, 17411, 9372, 65415, 1304641, 122901, 229058, 13048, 446432, 674660, 520664, 144940, 11715, 1038996, 16506, 138661, 333157, 1405689, 19915, 139099, 1449169, 1383028, 147981, 624161, 306485, 4011, 342897, 675356, 76538, 88841, 371655, 77474, 675068, 51056, 32869, 49931, 405364, 469217, 24806, 99320, 16581, 320522, 2994, 675124, 52087, 1277553, 83772, 122170, 38293, 598402, 291960, 675731, 5797, 82983, 37980, 364520, 67617, 70674, 317124, 27370, 115, 162546, 1354, 1379337, 35486, 22391, 267825, 1378015, 27418, 27629, 16117, 485955, 27546, 64200, 574499, 1376019, 675206, 12825, 66273, 675152, 789, 338934, 19572, 27569, 674555, 119498, 485738, 1376092, 469632, 142808, 674325, 93117, 27278, 51182, 162444, 1302583, 453532, 435188, 27347, 111185, 717, 1078506, 17347, 325239, 100157, 208749, 460092, 675225, 4584, 100310, 12105, 187962, 1279, 28853, 27307, 32459, 61181, 138037, 16450, 675173, 1383264, 111871, 27417, 57397, 1159, 18167, 27611, 619, 798263, 17169, 88100, 33410, 57488, 675063, 190484, 8209, 95929, 613911, 419463, 682257, 3965, 16962, 16592, 38898, 62182, 8543, 126356, 1376054, 675338, 27112, 139940, 365248, 495109, 1370, 2525, 6244, 299299, 252155, 16308, 32027, 209007, 499624, 618203, 674404, 554892, 1383552, 22528, 242716, 221962, 400344, 652997, 328400, 419596, 66029]	[10909, 80965, 27648, 11745, 49847, 27419, 11715, 27611]	[0, 0, 0, 0, 0, 1, 1, 1, 1, 1, 1, 1, 1, 1, 1, 1, 1, 1, 1, 1, 1, 1, 1, 1, 1, 1, 1, 1, 1, 1, 1, 1, 1, 1, 1, 1, 1, 1, 1, 1, 1, 1, 1, 1, 1, 1, 1, 1, 1, 1, 1, 1, 1, 1, 1, 1, 1, 1, 1, 1, 1, 1, 1, 1, 1, 1, 1, 1, 1, 1, 1, 1, 1, 1, 1, 1, 1, 1, 1, 1, 1, 1, 1, 1, 1, 1, 1, 1, 1, 1, 1, 1, 1, 1, 1, 1, 1, 1, 1, 1, 1, 1, 1, 1, 1, 1, 1, 1, 1, 1, 1, 1, 1, 1, 1, 1, 1, 1, 1, 1, 1, 1, 1, 1, 1, 1, 1, 1, 1, 1, 1, 1, 1, 1, 1, 1, 1, 1, 1, 1, 1, 1, 1, 1, 1, 1, 1, 1, 1, 1, 1, 1, 1, 1, 1, 1, 1, 1, 1, 1, 1, 1, 1, 1, 1, 1, 1, 1, 1, 1, 1, 1, 1, 1, 1, 1, 1, 1, 1, 1, 1, 1, 1, 1, 1, 1, 1, 1, 1, 1, 1, 1, 1, 1, 1, 1, 1, 1, 1, 1, 1, 1, 1, 1, 1, 1, 1, 1, 1, 1, 1, 1, 1, 1, 1, 1, 1, 1, 1, 1, 1, 1, 1, 1, 1, 1, 1, 1, 1, 1, 1, 1, 1, 1, 1, 1, 1, 1, 1, 1, 1, 1, 1, 1, 1, 1, 1, 1, 1, 1, 1, 1, 1, 1, 1, 1, 1, 1, 1, 1, 1, 1, 1, 1, 1, 1, 1, 1, 1, 1, 1, 1, 1, 1, 1, 1, 1, 1, 1, 1, 1, 1, 1, 1, 1, 1, 1, 1, 1, 1, 1, 1, 1, 1, 1, 1, 1, 1, 1, 1, 1, 1, 1, 1, 1, 1, 1, 1, 1, 1, 1, 1, 1, 1, 1, 1, 1, 1, 1, 1, 1, 1, 1, 1, 1, 1, 1, 1, 1, 1, 1, 1, 1, 1, 1, 1, 1, 1]	0.3651437478078848	12770.0	GABA receptor alpha-2 subunit	SINGLE PROTEIN	Homo sapiens	Homo sapiens	0.125	0.020710059171597635	0.9788519637462235	0.10649546827794562	0.10428994082840237
P47869	338	7	0.14285714285714285	331	0.02114803625377644	8.0	330.0	WITHDRAWAL SYNDROME	6.755102040816326	0.1556588885077437	[0, 1, 0, 1, 0, 0, 0, 0, 0, 0, 0, 0, 0, 0, 0, 0, 0, 0, 0, 0, 0, 0, 0, 0, 0, 0, 0, 0, 0, 0, 0, 0, 0, 0, 0, 0, 0, 0, 0, 0, 0, 0, 0, 0, 0, 0, 0, 0, 0, 0, 0, 0, 0, 0, 0, 0, 0, 0, 0, 0, 0, 0, 0, 0, 1, 0, 0, 0, 0, 0, 0, 0, 0, 0, 0, 0, 0, 0, 0, 0, 0, 0, 0, 0, 0, 0, 0, 0, 0, 0, 0, 0, 0, 0, 0, 0, 0, 0, 0, 0, 0, 0, 0, 0, 0, 0, 0, 0, 0, 0, 0, 0, 0, 0, 0, 0, 0, 0, 0, 0, 0, 0, 0, 0, 0, 1, 0, 0, 0, 0, 0, 0, 0, 0, 0, 0, 0, 0, 0, 0, 0, 0, 0, 0, 0, 0, 0, 0, 0, 0, 0, 0, 0, 0, 0, 0, 0, 0, 0, 1, 1, 0, 0, 0, 0, 0, 0, 0, 0, 0, 0, 0, 0, 0, 0, 0, 1, 0, 0, 0, 0, 0, 0, 0, 0, 0, 0, 0, 0, 0, 0, 0, 0, 0, 0, 0, 0, 0, 0, 0, 0, 0, 0, 0, 0, 0, 0, 0, 0, 0, 0, 0, 0, 0, 0, 0, 0, 0, 0, 0, 0, 0, 0, 0, 0, 0, 0, 0, 0, 0, 0, 0, 0, 0, 0, 0, 0, 0, 0, 0, 0, 0, 0, 0, 0, 0, 0, 0, 0, 0, 0, 0, 0, 0, 0, 0, 0, 0, 0, 0, 0, 0, 0, 0, 0, 0, 0, 0, 0, 0, 0, 0, 0, 0, 0, 0, 0, 0, 0, 0, 0, 0, 0, 0, 0, 0, 0, 0, 0, 0, 1, 0, 0, 0, 0, 0, 0, 0, 0, 0, 0, 0, 0, 0, 0, 0, 0, 0, 0, 0, 0, 0, 0, 0, 0, 0, 0, 0, 0, 0, 0, 0, 0, 0, 0, 0, 0, 0, 0, 0, 0, 0, 0, 0, 0, 0, 0, 0]	[0, 0, 0, 0, 0, 0, 0, 0, 0, 0, 0, 0, 0, 0, 0, 0, 0, 0, 0, 0, 0, 0, 0, 0, 0, 0, 0, 0, 0, 0, 0, 0, 0, 0, 0, 0, 0, 0, 0, 0, 0, 0, 0, 0, 0, 0, 0, 0, 0, 0, 0, 0, 0, 0, 0, 0, 0, 0, 1, 0, 0, 0, 0, 0, 0, 0, 0, 0, 0, 0, 0, 0, 1, 0, 0, 0, 0, 0, 0, 0, 0, 0, 0, 0, 0, 0, 0, 0, 0, 0, 1, 0, 0, 0, 0, 0, 0, 0, 0, 0, 0, 0, 0, 0, 0, 0, 0, 0, 0, 0, 0, 0, 0, 0, 0, 0, 0, 0, 0, 0, 0, 0, 0, 0, 0, 0, 0, 0, 0, 0, 0, 0, 0, 0, 0, 0, 0, 0, 0, 0, 0, 0, 0, 0, 0, 0, 0, 0, 0, 0, 0, 0, 0, 0, 0, 0, 0, 0, 0, 0, 0, 0, 0, 0, 0, 0, 0, 0, 0, 0, 0, 0, 0, 0, 0, 0, 0, 0, 0, 0, 0, 0, 0, 0, 0, 0, 0, 0, 0, 0, 0, 0, 0, 0, 0, 0, 0, 0, 0, 0, 0, 0, 0, 0, 0, 0, 0, 0, 0, 0, 0, 0, 0, 0, 0, 0, 0, 0, 0, 0, 0, 0, 0, 0, 1, 0, 0, 0, 0, 0, 0, 0, 0, 0, 0, 0, 0, 0, 0, 0, 0, 0, 0, 0, 0, 0, 0, 0, 0, 0, 0, 0, 0, 0, 0, 0, 0, 0, 0, 0, 0, 0, 0, 0, 0, 0, 0, 0, 0, 0, 0, 0, 0, 0, 0, 0, 0, 0, 0, 0, 0, 0, 0, 0, 0, 0, 0, 0, 0, 0, 1, 0, 0, 0, 0, 0, 0, 0, 0, 0, 1, 0, 0, 0, 0, 0, 0, 0, 0, 0, 0, 0, 0, 0, 0, 0, 0, 0, 0, 0, 0, 0, 0, 0, 0, 0, 0, 0, 0, 0, 1, 0, 0, 0, 0, 0, 0, 0]	[2327, 10909, 11819, 80965, 421332, 157330, 3599, 674337, 13756, 60401, 1592393, 674612, 2223, 480746, 421317, 26280, 49842, 451744, 3859, 1368035, 558106, 1146882, 237298, 1248731, 373806, 328173, 104700, 255221, 555972, 399873, 675163, 56131, 430642, 27251, 150451, 6723, 27341, 182232, 421902, 675339, 190629, 624296, 675143, 377718, 675309, 93895, 1672408, 29989, 36662, 33202, 1785, 469580, 75453, 675304, 230659, 141484, 706046, 38432, 148018, 16303, 10358, 1280, 71516, 77128, 27648, 675285, 674961, 61945, 219334, 374548, 4941, 674637, 27028, 374064, 276734, 40542, 182546, 321707, 47675, 666469, 46726, 346895, 493099, 675199, 111390, 16759, 340684, 15217, 33060, 55033, 27576, 923, 119162, 110435, 674816, 153342, 674568, 77459, 1591028, 85305, 83724, 27340, 668616, 266225, 674321, 924, 6968, 675188, 150882, 139782, 230966, 8516, 227437, 61682, 14440, 685093, 2131, 5582, 389011, 1148, 394206, 675289, 192908, 37493, 16847, 11745, 27570, 360720, 581848, 366868, 1383540, 16735, 88797, 467361, 68820, 56432, 328158, 23417, 561889, 675727, 418411, 374052, 1378035, 675144, 674611, 591037, 675207, 136161, 189203, 543, 29637, 169321, 139210, 515027, 3012, 88232, 26722, 246, 675150, 49847, 27419, 454141, 11305, 675316, 397873, 17411, 9372, 65415, 1304641, 122901, 229058, 13048, 446432, 674660, 520664, 144940, 11715, 1038996, 16506, 138661, 333157, 1405689, 19915, 139099, 1449169, 1383028, 147981, 624161, 306485, 4011, 342897, 675356, 76538, 88841, 371655, 77474, 675068, 51056, 32869, 49931, 405364, 469217, 24806, 99320, 16581, 320522, 2994, 675124, 52087, 1277553, 83772, 122170, 38293, 598402, 291960, 675731, 5797, 82983, 37980, 364520, 67617, 70674, 317124, 27370, 115, 162546, 1354, 1379337, 35486, 22391, 267825, 1378015, 27418, 27629, 16117, 485955, 27546, 64200, 574499, 1376019, 675206, 12825, 66273, 675152, 789, 338934, 19572, 27569, 674555, 119498, 485738, 1376092, 469632, 142808, 674325, 93117, 27278, 51182, 162444, 1302583, 453532, 435188, 27347, 111185, 717, 1078506, 17347, 325239, 100157, 208749, 460092, 675225, 4584, 100310, 12105, 187962, 1279, 28853, 27307, 32459, 61181, 138037, 16450, 675173, 1383264, 111871, 27417, 57397, 1159, 18167, 27611, 619, 798263, 17169, 88100, 33410, 57488, 675063, 190484, 8209, 95929, 613911, 419463, 682257, 3965, 16962, 16592, 38898, 62182, 8543, 126356, 1376054, 675338, 27112, 139940, 365248, 495109, 1370, 2525, 6244, 299299, 252155, 16308, 32027, 209007, 499624, 618203, 674404, 554892, 1383552, 22528, 242716, 221962, 400344, 652997, 328400, 419596, 66029]	[10909, 80965, 27648, 11745, 49847, 27419, 11715, 27611]	[0, 0, 0, 0, 0, 1, 1, 1, 1, 1, 1, 1, 1, 1, 1, 1, 1, 1, 1, 1, 1, 1, 1, 1, 1, 1, 1, 1, 1, 1, 1, 1, 1, 1, 1, 1, 1, 1, 1, 1, 1, 1, 1, 1, 1, 1, 1, 1, 1, 1, 1, 1, 1, 1, 1, 1, 1, 1, 1, 1, 1, 1, 1, 1, 1, 1, 1, 1, 1, 1, 1, 1, 1, 1, 1, 1, 1, 1, 1, 1, 1, 1, 1, 1, 1, 1, 1, 1, 1, 1, 1, 1, 1, 1, 1, 1, 1, 1, 1, 1, 1, 1, 1, 1, 1, 1, 1, 1, 1, 1, 1, 1, 1, 1, 1, 1, 1, 1, 1, 1, 1, 1, 1, 1, 1, 1, 1, 1, 1, 1, 1, 1, 1, 1, 1, 1, 1, 1, 1, 1, 1, 1, 1, 1, 1, 1, 1, 1, 1, 1, 1, 1, 1, 1, 1, 1, 1, 1, 1, 1, 1, 1, 1, 1, 1, 1, 1, 1, 1, 1, 1, 1, 1, 1, 1, 1, 1, 1, 1, 1, 1, 1, 1, 1, 1, 1, 1, 1, 1, 1, 1, 1, 1, 1, 1, 1, 1, 1, 1, 1, 1, 1, 1, 1, 1, 1, 1, 1, 1, 1, 1, 1, 1, 1, 1, 1, 1, 1, 1, 1, 1, 1, 1, 1, 1, 1, 1, 1, 1, 1, 1, 1, 1, 1, 1, 1, 1, 1, 1, 1, 1, 1, 1, 1, 1, 1, 1, 1, 1, 1, 1, 1, 1, 1, 1, 1, 1, 1, 1, 1, 1, 1, 1, 1, 1, 1, 1, 1, 1, 1, 1, 1, 1, 1, 1, 1, 1, 1, 1, 1, 1, 1, 1, 1, 1, 1, 1, 1, 1, 1, 1, 1, 1, 1, 1, 1, 1, 1, 1, 1, 1, 1, 1, 1, 1, 1, 1, 1, 1, 1, 1, 1, 1, 1, 1, 1, 1, 1, 1, 1, 1, 1, 1, 1, 1, 1, 1, 1, 1, 1, 1, 1, 1, 1, 1, 1, 1, 1]	0.3651437478078848	12770.0	GABA receptor alpha-2 subunit	SINGLE PROTEIN	Homo sapiens	Homo sapiens	0.125	0.020710059171597635	0.9788519637462235	0.10649546827794562	0.10428994082840237
P47869	338	7	0.14285714285714285	331	0.02114803625377644	8.0	330.0	APPLICATION SITE PAIN	6.755102040816326	0.1556588885077437	[0, 1, 0, 1, 0, 0, 0, 0, 0, 0, 0, 0, 0, 0, 0, 0, 0, 0, 0, 0, 0, 0, 0, 0, 0, 0, 0, 0, 0, 0, 0, 0, 0, 0, 0, 0, 0, 0, 0, 0, 0, 0, 0, 0, 0, 0, 0, 0, 0, 0, 0, 0, 0, 0, 0, 0, 0, 0, 0, 0, 0, 0, 0, 0, 1, 0, 0, 0, 0, 0, 0, 0, 0, 0, 0, 0, 0, 0, 0, 0, 0, 0, 0, 0, 0, 0, 0, 0, 0, 0, 0, 0, 0, 0, 0, 0, 0, 0, 0, 0, 0, 0, 0, 0, 0, 0, 0, 0, 0, 0, 0, 0, 0, 0, 0, 0, 0, 0, 0, 0, 0, 0, 0, 0, 0, 1, 0, 0, 0, 0, 0, 0, 0, 0, 0, 0, 0, 0, 0, 0, 0, 0, 0, 0, 0, 0, 0, 0, 0, 0, 0, 0, 0, 0, 0, 0, 0, 0, 0, 1, 1, 0, 0, 0, 0, 0, 0, 0, 0, 0, 0, 0, 0, 0, 0, 0, 1, 0, 0, 0, 0, 0, 0, 0, 0, 0, 0, 0, 0, 0, 0, 0, 0, 0, 0, 0, 0, 0, 0, 0, 0, 0, 0, 0, 0, 0, 0, 0, 0, 0, 0, 0, 0, 0, 0, 0, 0, 0, 0, 0, 0, 0, 0, 0, 0, 0, 0, 0, 0, 0, 0, 0, 0, 0, 0, 0, 0, 0, 0, 0, 0, 0, 0, 0, 0, 0, 0, 0, 0, 0, 0, 0, 0, 0, 0, 0, 0, 0, 0, 0, 0, 0, 0, 0, 0, 0, 0, 0, 0, 0, 0, 0, 0, 0, 0, 0, 0, 0, 0, 0, 0, 0, 0, 0, 0, 0, 0, 0, 0, 0, 1, 0, 0, 0, 0, 0, 0, 0, 0, 0, 0, 0, 0, 0, 0, 0, 0, 0, 0, 0, 0, 0, 0, 0, 0, 0, 0, 0, 0, 0, 0, 0, 0, 0, 0, 0, 0, 0, 0, 0, 0, 0, 0, 0, 0, 0, 0, 0]	[0, 0, 0, 0, 0, 0, 0, 0, 0, 0, 0, 0, 0, 0, 0, 0, 0, 0, 0, 0, 0, 0, 0, 0, 0, 0, 0, 0, 0, 0, 0, 0, 0, 0, 0, 0, 0, 0, 0, 0, 1, 0, 0, 0, 0, 0, 0, 0, 0, 0, 0, 0, 0, 0, 0, 0, 0, 0, 0, 0, 0, 0, 0, 0, 0, 0, 0, 0, 0, 0, 0, 0, 0, 0, 0, 0, 0, 0, 0, 0, 0, 0, 0, 0, 0, 0, 0, 0, 0, 0, 0, 0, 0, 0, 0, 0, 0, 0, 0, 0, 0, 0, 0, 0, 0, 0, 0, 0, 0, 0, 0, 0, 0, 0, 0, 0, 0, 0, 0, 0, 0, 0, 0, 0, 0, 0, 0, 0, 0, 0, 0, 0, 0, 0, 0, 0, 0, 0, 0, 0, 0, 0, 0, 0, 0, 0, 0, 0, 0, 0, 0, 0, 0, 0, 0, 0, 0, 0, 0, 0, 0, 0, 0, 0, 0, 0, 0, 0, 0, 0, 0, 0, 0, 0, 0, 0, 0, 0, 0, 0, 0, 0, 0, 0, 0, 0, 0, 0, 0, 0, 0, 0, 0, 0, 0, 0, 0, 0, 0, 0, 0, 0, 0, 0, 0, 0, 0, 0, 0, 0, 0, 0, 0, 0, 0, 0, 0, 0, 0, 1, 0, 0, 0, 0, 0, 0, 0, 1, 0, 0, 0, 0, 0, 0, 0, 0, 0, 0, 0, 0, 0, 0, 0, 0, 0, 0, 0, 0, 0, 0, 0, 0, 0, 0, 0, 0, 0, 0, 0, 0, 0, 0, 0, 0, 0, 0, 0, 0, 0, 0, 0, 0, 0, 0, 0, 0, 0, 0, 0, 0, 0, 0, 0, 0, 1, 0, 0, 0, 0, 0, 1, 0, 0, 0, 0, 0, 0, 0, 0, 0, 0, 0, 0, 0, 0, 0, 0, 0, 0, 0, 1, 0, 0, 0, 1, 0, 0, 0, 0, 0, 0, 0, 0, 0, 0, 0, 0, 0, 0, 0, 0, 0, 0, 0, 0, 0, 0, 0]	[2327, 10909, 11819, 80965, 421332, 157330, 3599, 674337, 13756, 60401, 1592393, 674612, 2223, 480746, 421317, 26280, 49842, 451744, 3859, 1368035, 558106, 1146882, 237298, 1248731, 373806, 328173, 104700, 255221, 555972, 399873, 675163, 56131, 430642, 27251, 150451, 6723, 27341, 182232, 421902, 675339, 190629, 624296, 675143, 377718, 675309, 93895, 1672408, 29989, 36662, 33202, 1785, 469580, 75453, 675304, 230659, 141484, 706046, 38432, 148018, 16303, 10358, 1280, 71516, 77128, 27648, 675285, 674961, 61945, 219334, 374548, 4941, 674637, 27028, 374064, 276734, 40542, 182546, 321707, 47675, 666469, 46726, 346895, 493099, 675199, 111390, 16759, 340684, 15217, 33060, 55033, 27576, 923, 119162, 110435, 674816, 153342, 674568, 77459, 1591028, 85305, 83724, 27340, 668616, 266225, 674321, 924, 6968, 675188, 150882, 139782, 230966, 8516, 227437, 61682, 14440, 685093, 2131, 5582, 389011, 1148, 394206, 675289, 192908, 37493, 16847, 11745, 27570, 360720, 581848, 366868, 1383540, 16735, 88797, 467361, 68820, 56432, 328158, 23417, 561889, 675727, 418411, 374052, 1378035, 675144, 674611, 591037, 675207, 136161, 189203, 543, 29637, 169321, 139210, 515027, 3012, 88232, 26722, 246, 675150, 49847, 27419, 454141, 11305, 675316, 397873, 17411, 9372, 65415, 1304641, 122901, 229058, 13048, 446432, 674660, 520664, 144940, 11715, 1038996, 16506, 138661, 333157, 1405689, 19915, 139099, 1449169, 1383028, 147981, 624161, 306485, 4011, 342897, 675356, 76538, 88841, 371655, 77474, 675068, 51056, 32869, 49931, 405364, 469217, 24806, 99320, 16581, 320522, 2994, 675124, 52087, 1277553, 83772, 122170, 38293, 598402, 291960, 675731, 5797, 82983, 37980, 364520, 67617, 70674, 317124, 27370, 115, 162546, 1354, 1379337, 35486, 22391, 267825, 1378015, 27418, 27629, 16117, 485955, 27546, 64200, 574499, 1376019, 675206, 12825, 66273, 675152, 789, 338934, 19572, 27569, 674555, 119498, 485738, 1376092, 469632, 142808, 674325, 93117, 27278, 51182, 162444, 1302583, 453532, 435188, 27347, 111185, 717, 1078506, 17347, 325239, 100157, 208749, 460092, 675225, 4584, 100310, 12105, 187962, 1279, 28853, 27307, 32459, 61181, 138037, 16450, 675173, 1383264, 111871, 27417, 57397, 1159, 18167, 27611, 619, 798263, 17169, 88100, 33410, 57488, 675063, 190484, 8209, 95929, 613911, 419463, 682257, 3965, 16962, 16592, 38898, 62182, 8543, 126356, 1376054, 675338, 27112, 139940, 365248, 495109, 1370, 2525, 6244, 299299, 252155, 16308, 32027, 209007, 499624, 618203, 674404, 554892, 1383552, 22528, 242716, 221962, 400344, 652997, 328400, 419596, 66029]	[10909, 80965, 27648, 11745, 49847, 27419, 11715, 27611]	[0, 0, 0, 0, 0, 1, 1, 1, 1, 1, 1, 1, 1, 1, 1, 1, 1, 1, 1, 1, 1, 1, 1, 1, 1, 1, 1, 1, 1, 1, 1, 1, 1, 1, 1, 1, 1, 1, 1, 1, 1, 1, 1, 1, 1, 1, 1, 1, 1, 1, 1, 1, 1, 1, 1, 1, 1, 1, 1, 1, 1, 1, 1, 1, 1, 1, 1, 1, 1, 1, 1, 1, 1, 1, 1, 1, 1, 1, 1, 1, 1, 1, 1, 1, 1, 1, 1, 1, 1, 1, 1, 1, 1, 1, 1, 1, 1, 1, 1, 1, 1, 1, 1, 1, 1, 1, 1, 1, 1, 1, 1, 1, 1, 1, 1, 1, 1, 1, 1, 1, 1, 1, 1, 1, 1, 1, 1, 1, 1, 1, 1, 1, 1, 1, 1, 1, 1, 1, 1, 1, 1, 1, 1, 1, 1, 1, 1, 1, 1, 1, 1, 1, 1, 1, 1, 1, 1, 1, 1, 1, 1, 1, 1, 1, 1, 1, 1, 1, 1, 1, 1, 1, 1, 1, 1, 1, 1, 1, 1, 1, 1, 1, 1, 1, 1, 1, 1, 1, 1, 1, 1, 1, 1, 1, 1, 1, 1, 1, 1, 1, 1, 1, 1, 1, 1, 1, 1, 1, 1, 1, 1, 1, 1, 1, 1, 1, 1, 1, 1, 1, 1, 1, 1, 1, 1, 1, 1, 1, 1, 1, 1, 1, 1, 1, 1, 1, 1, 1, 1, 1, 1, 1, 1, 1, 1, 1, 1, 1, 1, 1, 1, 1, 1, 1, 1, 1, 1, 1, 1, 1, 1, 1, 1, 1, 1, 1, 1, 1, 1, 1, 1, 1, 1, 1, 1, 1, 1, 1, 1, 1, 1, 1, 1, 1, 1, 1, 1, 1, 1, 1, 1, 1, 1, 1, 1, 1, 1, 1, 1, 1, 1, 1, 1, 1, 1, 1, 1, 1, 1, 1, 1, 1, 1, 1, 1, 1, 1, 1, 1, 1, 1, 1, 1, 1, 1, 1, 1, 1, 1, 1, 1, 1, 1, 1, 1, 1, 1, 1]	0.3651437478078848	12770.0	GABA receptor alpha-2 subunit	SINGLE PROTEIN	Homo sapiens	Homo sapiens	0.125	0.020710059171597635	0.9788519637462235	0.10649546827794562	0.10428994082840237
P47869	338	8	0.125	330	0.021212121212121213	8.0	330.0	HAEMATOMA	5.892857142857142	0.17606592443508468	[0, 1, 0, 1, 0, 0, 0, 0, 0, 0, 0, 0, 0, 0, 0, 0, 0, 0, 0, 0, 0, 0, 0, 0, 0, 0, 0, 0, 0, 0, 0, 0, 0, 0, 0, 0, 0, 0, 0, 0, 0, 0, 0, 0, 0, 0, 0, 0, 0, 0, 0, 0, 0, 0, 0, 0, 0, 0, 0, 0, 0, 0, 0, 0, 1, 0, 0, 0, 0, 0, 0, 0, 0, 0, 0, 0, 0, 0, 0, 0, 0, 0, 0, 0, 0, 0, 0, 0, 0, 0, 0, 0, 0, 0, 0, 0, 0, 0, 0, 0, 0, 0, 0, 0, 0, 0, 0, 0, 0, 0, 0, 0, 0, 0, 0, 0, 0, 0, 0, 0, 0, 0, 0, 0, 0, 1, 0, 0, 0, 0, 0, 0, 0, 0, 0, 0, 0, 0, 0, 0, 0, 0, 0, 0, 0, 0, 0, 0, 0, 0, 0, 0, 0, 0, 0, 0, 0, 0, 0, 1, 1, 0, 0, 0, 0, 0, 0, 0, 0, 0, 0, 0, 0, 0, 0, 0, 1, 0, 0, 0, 0, 0, 0, 0, 0, 0, 0, 0, 0, 0, 0, 0, 0, 0, 0, 0, 0, 0, 0, 0, 0, 0, 0, 0, 0, 0, 0, 0, 0, 0, 0, 0, 0, 0, 0, 0, 0, 0, 0, 0, 0, 0, 0, 0, 0, 0, 0, 0, 0, 0, 0, 0, 0, 0, 0, 0, 0, 0, 0, 0, 0, 0, 0, 0, 0, 0, 0, 0, 0, 0, 0, 0, 0, 0, 0, 0, 0, 0, 0, 0, 0, 0, 0, 0, 0, 0, 0, 0, 0, 0, 0, 0, 0, 0, 0, 0, 0, 0, 0, 0, 0, 0, 0, 0, 0, 0, 0, 0, 0, 0, 1, 0, 0, 0, 0, 0, 0, 0, 0, 0, 0, 0, 0, 0, 0, 0, 0, 0, 0, 0, 0, 0, 0, 0, 0, 0, 0, 0, 0, 0, 0, 0, 0, 0, 0, 0, 0, 0, 0, 0, 0, 0, 0, 0, 0, 0, 0, 0]	[0, 0, 0, 0, 0, 0, 0, 0, 0, 0, 0, 0, 0, 0, 0, 0, 0, 0, 0, 0, 0, 0, 0, 0, 0, 0, 0, 0, 0, 0, 0, 0, 0, 0, 0, 0, 0, 0, 0, 0, 0, 0, 0, 0, 0, 0, 0, 0, 0, 0, 0, 0, 0, 0, 0, 0, 0, 0, 0, 0, 0, 0, 0, 0, 0, 0, 0, 0, 0, 0, 0, 0, 0, 0, 0, 0, 0, 0, 0, 0, 0, 0, 0, 0, 0, 0, 0, 0, 0, 0, 0, 0, 0, 0, 0, 0, 0, 0, 0, 0, 0, 0, 0, 0, 0, 0, 0, 0, 0, 0, 0, 0, 0, 0, 0, 0, 0, 0, 0, 0, 0, 0, 0, 0, 0, 0, 0, 0, 0, 0, 0, 0, 0, 0, 0, 0, 0, 1, 0, 0, 0, 0, 0, 0, 0, 0, 0, 0, 0, 0, 0, 0, 0, 0, 0, 0, 0, 0, 0, 0, 0, 0, 0, 0, 0, 0, 0, 0, 0, 0, 0, 0, 0, 0, 0, 0, 0, 0, 0, 1, 0, 0, 0, 0, 0, 0, 0, 0, 0, 0, 0, 0, 0, 0, 0, 0, 0, 0, 0, 0, 0, 0, 0, 0, 0, 0, 0, 0, 0, 0, 0, 0, 0, 1, 0, 0, 0, 0, 0, 0, 0, 0, 0, 0, 0, 0, 0, 0, 0, 0, 0, 0, 0, 0, 0, 0, 0, 0, 0, 1, 0, 0, 0, 0, 0, 0, 0, 0, 0, 0, 0, 0, 0, 0, 0, 0, 0, 0, 1, 1, 0, 0, 0, 0, 0, 0, 0, 0, 0, 0, 0, 0, 0, 0, 0, 0, 0, 0, 0, 0, 0, 0, 0, 0, 0, 0, 0, 0, 0, 0, 1, 0, 0, 0, 0, 0, 0, 0, 0, 0, 0, 0, 0, 0, 0, 0, 0, 0, 0, 0, 0, 0, 0, 0, 0, 1, 0, 0, 0, 0, 0, 0, 0, 0, 0, 0, 0, 0, 0, 0, 0, 0, 0, 0, 0, 0, 0, 0]	[2327, 10909, 11819, 80965, 421332, 157330, 3599, 674337, 13756, 60401, 1592393, 674612, 2223, 480746, 421317, 26280, 49842, 451744, 3859, 1368035, 558106, 1146882, 237298, 1248731, 373806, 328173, 104700, 255221, 555972, 399873, 675163, 56131, 430642, 27251, 150451, 6723, 27341, 182232, 421902, 675339, 190629, 624296, 675143, 377718, 675309, 93895, 1672408, 29989, 36662, 33202, 1785, 469580, 75453, 675304, 230659, 141484, 706046, 38432, 148018, 16303, 10358, 1280, 71516, 77128, 27648, 675285, 674961, 61945, 219334, 374548, 4941, 674637, 27028, 374064, 276734, 40542, 182546, 321707, 47675, 666469, 46726, 346895, 493099, 675199, 111390, 16759, 340684, 15217, 33060, 55033, 27576, 923, 119162, 110435, 674816, 153342, 674568, 77459, 1591028, 85305, 83724, 27340, 668616, 266225, 674321, 924, 6968, 675188, 150882, 139782, 230966, 8516, 227437, 61682, 14440, 685093, 2131, 5582, 389011, 1148, 394206, 675289, 192908, 37493, 16847, 11745, 27570, 360720, 581848, 366868, 1383540, 16735, 88797, 467361, 68820, 56432, 328158, 23417, 561889, 675727, 418411, 374052, 1378035, 675144, 674611, 591037, 675207, 136161, 189203, 543, 29637, 169321, 139210, 515027, 3012, 88232, 26722, 246, 675150, 49847, 27419, 454141, 11305, 675316, 397873, 17411, 9372, 65415, 1304641, 122901, 229058, 13048, 446432, 674660, 520664, 144940, 11715, 1038996, 16506, 138661, 333157, 1405689, 19915, 139099, 1449169, 1383028, 147981, 624161, 306485, 4011, 342897, 675356, 76538, 88841, 371655, 77474, 675068, 51056, 32869, 49931, 405364, 469217, 24806, 99320, 16581, 320522, 2994, 675124, 52087, 1277553, 83772, 122170, 38293, 598402, 291960, 675731, 5797, 82983, 37980, 364520, 67617, 70674, 317124, 27370, 115, 162546, 1354, 1379337, 35486, 22391, 267825, 1378015, 27418, 27629, 16117, 485955, 27546, 64200, 574499, 1376019, 675206, 12825, 66273, 675152, 789, 338934, 19572, 27569, 674555, 119498, 485738, 1376092, 469632, 142808, 674325, 93117, 27278, 51182, 162444, 1302583, 453532, 435188, 27347, 111185, 717, 1078506, 17347, 325239, 100157, 208749, 460092, 675225, 4584, 100310, 12105, 187962, 1279, 28853, 27307, 32459, 61181, 138037, 16450, 675173, 1383264, 111871, 27417, 57397, 1159, 18167, 27611, 619, 798263, 17169, 88100, 33410, 57488, 675063, 190484, 8209, 95929, 613911, 419463, 682257, 3965, 16962, 16592, 38898, 62182, 8543, 126356, 1376054, 675338, 27112, 139940, 365248, 495109, 1370, 2525, 6244, 299299, 252155, 16308, 32027, 209007, 499624, 618203, 674404, 554892, 1383552, 22528, 242716, 221962, 400344, 652997, 328400, 419596, 66029]	[10909, 80965, 27648, 11745, 49847, 27419, 11715, 27611]	[0, 0, 0, 0, 0, 1, 1, 1, 1, 1, 1, 1, 1, 1, 1, 1, 1, 1, 1, 1, 1, 1, 1, 1, 1, 1, 1, 1, 1, 1, 1, 1, 1, 1, 1, 1, 1, 1, 1, 1, 1, 1, 1, 1, 1, 1, 1, 1, 1, 1, 1, 1, 1, 1, 1, 1, 1, 1, 1, 1, 1, 1, 1, 1, 1, 1, 1, 1, 1, 1, 1, 1, 1, 1, 1, 1, 1, 1, 1, 1, 1, 1, 1, 1, 1, 1, 1, 1, 1, 1, 1, 1, 1, 1, 1, 1, 1, 1, 1, 1, 1, 1, 1, 1, 1, 1, 1, 1, 1, 1, 1, 1, 1, 1, 1, 1, 1, 1, 1, 1, 1, 1, 1, 1, 1, 1, 1, 1, 1, 1, 1, 1, 1, 1, 1, 1, 1, 1, 1, 1, 1, 1, 1, 1, 1, 1, 1, 1, 1, 1, 1, 1, 1, 1, 1, 1, 1, 1, 1, 1, 1, 1, 1, 1, 1, 1, 1, 1, 1, 1, 1, 1, 1, 1, 1, 1, 1, 1, 1, 1, 1, 1, 1, 1, 1, 1, 1, 1, 1, 1, 1, 1, 1, 1, 1, 1, 1, 1, 1, 1, 1, 1, 1, 1, 1, 1, 1, 1, 1, 1, 1, 1, 1, 1, 1, 1, 1, 1, 1, 1, 1, 1, 1, 1, 1, 1, 1, 1, 1, 1, 1, 1, 1, 1, 1, 1, 1, 1, 1, 1, 1, 1, 1, 1, 1, 1, 1, 1, 1, 1, 1, 1, 1, 1, 1, 1, 1, 1, 1, 1, 1, 1, 1, 1, 1, 1, 1, 1, 1, 1, 1, 1, 1, 1, 1, 1, 1, 1, 1, 1, 1, 1, 1, 1, 1, 1, 1, 1, 1, 1, 1, 1, 1, 1, 1, 1, 1, 1, 1, 1, 1, 1, 1, 1, 1, 1, 1, 1, 1, 1, 1, 1, 1, 1, 1, 1, 1, 1, 1, 1, 1, 1, 1, 1, 1, 1, 1, 1, 1, 1, 1, 1, 1, 1, 1, 1, 1, 1]	0.3981310543532095	12770.0	GABA receptor alpha-2 subunit	SINGLE PROTEIN	Homo sapiens	Homo sapiens	0.125	0.023668639053254437	0.9787878787878788	0.10378787878787879	0.10133136094674557
P47869	338	8	0.125	330	0.021212121212121213	8.0	330.0	SCOTOMA	5.892857142857142	0.17606592443508468	[0, 1, 0, 1, 0, 0, 0, 0, 0, 0, 0, 0, 0, 0, 0, 0, 0, 0, 0, 0, 0, 0, 0, 0, 0, 0, 0, 0, 0, 0, 0, 0, 0, 0, 0, 0, 0, 0, 0, 0, 0, 0, 0, 0, 0, 0, 0, 0, 0, 0, 0, 0, 0, 0, 0, 0, 0, 0, 0, 0, 0, 0, 0, 0, 1, 0, 0, 0, 0, 0, 0, 0, 0, 0, 0, 0, 0, 0, 0, 0, 0, 0, 0, 0, 0, 0, 0, 0, 0, 0, 0, 0, 0, 0, 0, 0, 0, 0, 0, 0, 0, 0, 0, 0, 0, 0, 0, 0, 0, 0, 0, 0, 0, 0, 0, 0, 0, 0, 0, 0, 0, 0, 0, 0, 0, 1, 0, 0, 0, 0, 0, 0, 0, 0, 0, 0, 0, 0, 0, 0, 0, 0, 0, 0, 0, 0, 0, 0, 0, 0, 0, 0, 0, 0, 0, 0, 0, 0, 0, 1, 1, 0, 0, 0, 0, 0, 0, 0, 0, 0, 0, 0, 0, 0, 0, 0, 1, 0, 0, 0, 0, 0, 0, 0, 0, 0, 0, 0, 0, 0, 0, 0, 0, 0, 0, 0, 0, 0, 0, 0, 0, 0, 0, 0, 0, 0, 0, 0, 0, 0, 0, 0, 0, 0, 0, 0, 0, 0, 0, 0, 0, 0, 0, 0, 0, 0, 0, 0, 0, 0, 0, 0, 0, 0, 0, 0, 0, 0, 0, 0, 0, 0, 0, 0, 0, 0, 0, 0, 0, 0, 0, 0, 0, 0, 0, 0, 0, 0, 0, 0, 0, 0, 0, 0, 0, 0, 0, 0, 0, 0, 0, 0, 0, 0, 0, 0, 0, 0, 0, 0, 0, 0, 0, 0, 0, 0, 0, 0, 0, 0, 1, 0, 0, 0, 0, 0, 0, 0, 0, 0, 0, 0, 0, 0, 0, 0, 0, 0, 0, 0, 0, 0, 0, 0, 0, 0, 0, 0, 0, 0, 0, 0, 0, 0, 0, 0, 0, 0, 0, 0, 0, 0, 0, 0, 0, 0, 0, 0]	[0, 0, 0, 0, 0, 0, 0, 0, 0, 0, 0, 1, 0, 0, 0, 0, 0, 0, 0, 0, 0, 0, 0, 0, 0, 0, 0, 0, 0, 0, 1, 0, 0, 0, 0, 0, 0, 0, 0, 0, 0, 0, 0, 0, 0, 0, 0, 0, 0, 0, 0, 0, 0, 0, 0, 1, 0, 0, 0, 0, 0, 0, 0, 0, 0, 0, 0, 0, 0, 0, 0, 0, 0, 0, 0, 0, 0, 0, 0, 0, 0, 0, 0, 0, 0, 0, 0, 0, 0, 0, 0, 0, 0, 0, 0, 0, 0, 0, 0, 0, 0, 0, 0, 0, 0, 0, 0, 0, 0, 0, 0, 0, 0, 0, 0, 0, 0, 0, 0, 0, 0, 0, 0, 0, 0, 0, 0, 0, 0, 0, 0, 0, 0, 0, 0, 0, 0, 0, 0, 0, 0, 0, 0, 0, 0, 0, 0, 0, 0, 0, 0, 0, 0, 0, 0, 0, 0, 0, 0, 1, 0, 0, 0, 0, 0, 0, 0, 0, 0, 0, 0, 0, 0, 0, 0, 0, 0, 0, 0, 0, 0, 0, 0, 0, 0, 0, 0, 0, 0, 0, 0, 0, 0, 0, 0, 0, 0, 0, 0, 0, 0, 0, 0, 0, 0, 0, 0, 0, 0, 0, 0, 1, 0, 0, 0, 0, 0, 0, 0, 0, 1, 0, 0, 0, 0, 0, 0, 0, 0, 0, 0, 0, 0, 0, 0, 0, 0, 0, 0, 0, 0, 0, 0, 0, 0, 0, 0, 0, 0, 1, 0, 0, 0, 0, 0, 0, 0, 0, 0, 0, 0, 0, 0, 0, 0, 0, 0, 0, 0, 0, 0, 0, 0, 0, 0, 0, 0, 0, 0, 0, 0, 0, 0, 0, 0, 0, 0, 0, 0, 0, 0, 0, 0, 0, 0, 1, 0, 0, 0, 0, 0, 0, 0, 0, 0, 0, 0, 0, 0, 0, 0, 0, 0, 0, 0, 0, 0, 0, 0, 0, 0, 0, 0, 0, 0, 0, 0, 0, 0, 0, 0, 0, 0, 0, 0, 0, 0, 0]	[2327, 10909, 11819, 80965, 421332, 157330, 3599, 674337, 13756, 60401, 1592393, 674612, 2223, 480746, 421317, 26280, 49842, 451744, 3859, 1368035, 558106, 1146882, 237298, 1248731, 373806, 328173, 104700, 255221, 555972, 399873, 675163, 56131, 430642, 27251, 150451, 6723, 27341, 182232, 421902, 675339, 190629, 624296, 675143, 377718, 675309, 93895, 1672408, 29989, 36662, 33202, 1785, 469580, 75453, 675304, 230659, 141484, 706046, 38432, 148018, 16303, 10358, 1280, 71516, 77128, 27648, 675285, 674961, 61945, 219334, 374548, 4941, 674637, 27028, 374064, 276734, 40542, 182546, 321707, 47675, 666469, 46726, 346895, 493099, 675199, 111390, 16759, 340684, 15217, 33060, 55033, 27576, 923, 119162, 110435, 674816, 153342, 674568, 77459, 1591028, 85305, 83724, 27340, 668616, 266225, 674321, 924, 6968, 675188, 150882, 139782, 230966, 8516, 227437, 61682, 14440, 685093, 2131, 5582, 389011, 1148, 394206, 675289, 192908, 37493, 16847, 11745, 27570, 360720, 581848, 366868, 1383540, 16735, 88797, 467361, 68820, 56432, 328158, 23417, 561889, 675727, 418411, 374052, 1378035, 675144, 674611, 591037, 675207, 136161, 189203, 543, 29637, 169321, 139210, 515027, 3012, 88232, 26722, 246, 675150, 49847, 27419, 454141, 11305, 675316, 397873, 17411, 9372, 65415, 1304641, 122901, 229058, 13048, 446432, 674660, 520664, 144940, 11715, 1038996, 16506, 138661, 333157, 1405689, 19915, 139099, 1449169, 1383028, 147981, 624161, 306485, 4011, 342897, 675356, 76538, 88841, 371655, 77474, 675068, 51056, 32869, 49931, 405364, 469217, 24806, 99320, 16581, 320522, 2994, 675124, 52087, 1277553, 83772, 122170, 38293, 598402, 291960, 675731, 5797, 82983, 37980, 364520, 67617, 70674, 317124, 27370, 115, 162546, 1354, 1379337, 35486, 22391, 267825, 1378015, 27418, 27629, 16117, 485955, 27546, 64200, 574499, 1376019, 675206, 12825, 66273, 675152, 789, 338934, 19572, 27569, 674555, 119498, 485738, 1376092, 469632, 142808, 674325, 93117, 27278, 51182, 162444, 1302583, 453532, 435188, 27347, 111185, 717, 1078506, 17347, 325239, 100157, 208749, 460092, 675225, 4584, 100310, 12105, 187962, 1279, 28853, 27307, 32459, 61181, 138037, 16450, 675173, 1383264, 111871, 27417, 57397, 1159, 18167, 27611, 619, 798263, 17169, 88100, 33410, 57488, 675063, 190484, 8209, 95929, 613911, 419463, 682257, 3965, 16962, 16592, 38898, 62182, 8543, 126356, 1376054, 675338, 27112, 139940, 365248, 495109, 1370, 2525, 6244, 299299, 252155, 16308, 32027, 209007, 499624, 618203, 674404, 554892, 1383552, 22528, 242716, 221962, 400344, 652997, 328400, 419596, 66029]	[10909, 80965, 27648, 11745, 49847, 27419, 11715, 27611]	[0, 0, 0, 0, 0, 1, 1, 1, 1, 1, 1, 1, 1, 1, 1, 1, 1, 1, 1, 1, 1, 1, 1, 1, 1, 1, 1, 1, 1, 1, 1, 1, 1, 1, 1, 1, 1, 1, 1, 1, 1, 1, 1, 1, 1, 1, 1, 1, 1, 1, 1, 1, 1, 1, 1, 1, 1, 1, 1, 1, 1, 1, 1, 1, 1, 1, 1, 1, 1, 1, 1, 1, 1, 1, 1, 1, 1, 1, 1, 1, 1, 1, 1, 1, 1, 1, 1, 1, 1, 1, 1, 1, 1, 1, 1, 1, 1, 1, 1, 1, 1, 1, 1, 1, 1, 1, 1, 1, 1, 1, 1, 1, 1, 1, 1, 1, 1, 1, 1, 1, 1, 1, 1, 1, 1, 1, 1, 1, 1, 1, 1, 1, 1, 1, 1, 1, 1, 1, 1, 1, 1, 1, 1, 1, 1, 1, 1, 1, 1, 1, 1, 1, 1, 1, 1, 1, 1, 1, 1, 1, 1, 1, 1, 1, 1, 1, 1, 1, 1, 1, 1, 1, 1, 1, 1, 1, 1, 1, 1, 1, 1, 1, 1, 1, 1, 1, 1, 1, 1, 1, 1, 1, 1, 1, 1, 1, 1, 1, 1, 1, 1, 1, 1, 1, 1, 1, 1, 1, 1, 1, 1, 1, 1, 1, 1, 1, 1, 1, 1, 1, 1, 1, 1, 1, 1, 1, 1, 1, 1, 1, 1, 1, 1, 1, 1, 1, 1, 1, 1, 1, 1, 1, 1, 1, 1, 1, 1, 1, 1, 1, 1, 1, 1, 1, 1, 1, 1, 1, 1, 1, 1, 1, 1, 1, 1, 1, 1, 1, 1, 1, 1, 1, 1, 1, 1, 1, 1, 1, 1, 1, 1, 1, 1, 1, 1, 1, 1, 1, 1, 1, 1, 1, 1, 1, 1, 1, 1, 1, 1, 1, 1, 1, 1, 1, 1, 1, 1, 1, 1, 1, 1, 1, 1, 1, 1, 1, 1, 1, 1, 1, 1, 1, 1, 1, 1, 1, 1, 1, 1, 1, 1, 1, 1, 1, 1, 1, 1, 1]	0.3981310543532095	12770.0	GABA receptor alpha-2 subunit	SINGLE PROTEIN	Homo sapiens	Homo sapiens	0.125	0.023668639053254437	0.9787878787878788	0.10378787878787879	0.10133136094674557
P47869	338	8	0.125	330	0.021212121212121213	8.0	330.0	PREGNANCY	5.892857142857142	0.17606592443508468	[0, 1, 0, 1, 0, 0, 0, 0, 0, 0, 0, 0, 0, 0, 0, 0, 0, 0, 0, 0, 0, 0, 0, 0, 0, 0, 0, 0, 0, 0, 0, 0, 0, 0, 0, 0, 0, 0, 0, 0, 0, 0, 0, 0, 0, 0, 0, 0, 0, 0, 0, 0, 0, 0, 0, 0, 0, 0, 0, 0, 0, 0, 0, 0, 1, 0, 0, 0, 0, 0, 0, 0, 0, 0, 0, 0, 0, 0, 0, 0, 0, 0, 0, 0, 0, 0, 0, 0, 0, 0, 0, 0, 0, 0, 0, 0, 0, 0, 0, 0, 0, 0, 0, 0, 0, 0, 0, 0, 0, 0, 0, 0, 0, 0, 0, 0, 0, 0, 0, 0, 0, 0, 0, 0, 0, 1, 0, 0, 0, 0, 0, 0, 0, 0, 0, 0, 0, 0, 0, 0, 0, 0, 0, 0, 0, 0, 0, 0, 0, 0, 0, 0, 0, 0, 0, 0, 0, 0, 0, 1, 1, 0, 0, 0, 0, 0, 0, 0, 0, 0, 0, 0, 0, 0, 0, 0, 1, 0, 0, 0, 0, 0, 0, 0, 0, 0, 0, 0, 0, 0, 0, 0, 0, 0, 0, 0, 0, 0, 0, 0, 0, 0, 0, 0, 0, 0, 0, 0, 0, 0, 0, 0, 0, 0, 0, 0, 0, 0, 0, 0, 0, 0, 0, 0, 0, 0, 0, 0, 0, 0, 0, 0, 0, 0, 0, 0, 0, 0, 0, 0, 0, 0, 0, 0, 0, 0, 0, 0, 0, 0, 0, 0, 0, 0, 0, 0, 0, 0, 0, 0, 0, 0, 0, 0, 0, 0, 0, 0, 0, 0, 0, 0, 0, 0, 0, 0, 0, 0, 0, 0, 0, 0, 0, 0, 0, 0, 0, 0, 0, 0, 1, 0, 0, 0, 0, 0, 0, 0, 0, 0, 0, 0, 0, 0, 0, 0, 0, 0, 0, 0, 0, 0, 0, 0, 0, 0, 0, 0, 0, 0, 0, 0, 0, 0, 0, 0, 0, 0, 0, 0, 0, 0, 0, 0, 0, 0, 0, 0]	[0, 0, 0, 0, 0, 0, 0, 0, 0, 0, 0, 0, 0, 0, 0, 0, 0, 0, 0, 0, 0, 0, 0, 0, 0, 0, 0, 0, 0, 0, 0, 0, 0, 0, 0, 1, 0, 0, 0, 0, 0, 0, 0, 0, 0, 0, 0, 0, 0, 0, 0, 0, 0, 0, 0, 0, 0, 0, 0, 0, 0, 0, 0, 0, 0, 0, 0, 0, 0, 0, 0, 0, 0, 0, 0, 0, 0, 0, 0, 0, 0, 0, 0, 0, 0, 0, 0, 0, 0, 1, 0, 0, 1, 0, 0, 0, 0, 0, 0, 0, 0, 0, 0, 0, 0, 0, 0, 0, 0, 0, 0, 0, 0, 0, 0, 0, 0, 0, 0, 0, 0, 0, 0, 0, 0, 1, 0, 0, 0, 0, 0, 0, 0, 0, 0, 0, 0, 1, 0, 0, 0, 0, 0, 0, 0, 0, 0, 0, 0, 0, 0, 0, 0, 0, 0, 0, 0, 0, 0, 0, 0, 1, 0, 0, 0, 0, 0, 0, 0, 0, 0, 0, 0, 0, 0, 0, 0, 0, 0, 0, 0, 0, 0, 0, 0, 0, 0, 0, 0, 0, 0, 0, 0, 0, 0, 0, 0, 0, 0, 0, 0, 0, 0, 1, 0, 0, 0, 0, 0, 0, 0, 0, 0, 0, 0, 0, 0, 0, 0, 0, 0, 0, 0, 0, 0, 0, 0, 0, 0, 0, 0, 0, 0, 0, 0, 0, 0, 0, 0, 0, 0, 0, 0, 0, 0, 0, 0, 0, 0, 0, 0, 0, 0, 0, 0, 0, 0, 0, 0, 0, 0, 0, 0, 0, 0, 0, 0, 0, 0, 0, 0, 0, 0, 0, 0, 1, 0, 0, 0, 0, 0, 0, 0, 0, 0, 0, 0, 0, 0, 0, 0, 0, 0, 0, 0, 0, 0, 0, 0, 0, 0, 0, 0, 0, 0, 0, 0, 0, 0, 0, 0, 0, 0, 0, 0, 0, 0, 0, 0, 0, 0, 0, 0, 0, 0, 0, 0, 0, 0, 0, 0, 0, 0, 0, 0, 0, 0, 0]	[2327, 10909, 11819, 80965, 421332, 157330, 3599, 674337, 13756, 60401, 1592393, 674612, 2223, 480746, 421317, 26280, 49842, 451744, 3859, 1368035, 558106, 1146882, 237298, 1248731, 373806, 328173, 104700, 255221, 555972, 399873, 675163, 56131, 430642, 27251, 150451, 6723, 27341, 182232, 421902, 675339, 190629, 624296, 675143, 377718, 675309, 93895, 1672408, 29989, 36662, 33202, 1785, 469580, 75453, 675304, 230659, 141484, 706046, 38432, 148018, 16303, 10358, 1280, 71516, 77128, 27648, 675285, 674961, 61945, 219334, 374548, 4941, 674637, 27028, 374064, 276734, 40542, 182546, 321707, 47675, 666469, 46726, 346895, 493099, 675199, 111390, 16759, 340684, 15217, 33060, 55033, 27576, 923, 119162, 110435, 674816, 153342, 674568, 77459, 1591028, 85305, 83724, 27340, 668616, 266225, 674321, 924, 6968, 675188, 150882, 139782, 230966, 8516, 227437, 61682, 14440, 685093, 2131, 5582, 389011, 1148, 394206, 675289, 192908, 37493, 16847, 11745, 27570, 360720, 581848, 366868, 1383540, 16735, 88797, 467361, 68820, 56432, 328158, 23417, 561889, 675727, 418411, 374052, 1378035, 675144, 674611, 591037, 675207, 136161, 189203, 543, 29637, 169321, 139210, 515027, 3012, 88232, 26722, 246, 675150, 49847, 27419, 454141, 11305, 675316, 397873, 17411, 9372, 65415, 1304641, 122901, 229058, 13048, 446432, 674660, 520664, 144940, 11715, 1038996, 16506, 138661, 333157, 1405689, 19915, 139099, 1449169, 1383028, 147981, 624161, 306485, 4011, 342897, 675356, 76538, 88841, 371655, 77474, 675068, 51056, 32869, 49931, 405364, 469217, 24806, 99320, 16581, 320522, 2994, 675124, 52087, 1277553, 83772, 122170, 38293, 598402, 291960, 675731, 5797, 82983, 37980, 364520, 67617, 70674, 317124, 27370, 115, 162546, 1354, 1379337, 35486, 22391, 267825, 1378015, 27418, 27629, 16117, 485955, 27546, 64200, 574499, 1376019, 675206, 12825, 66273, 675152, 789, 338934, 19572, 27569, 674555, 119498, 485738, 1376092, 469632, 142808, 674325, 93117, 27278, 51182, 162444, 1302583, 453532, 435188, 27347, 111185, 717, 1078506, 17347, 325239, 100157, 208749, 460092, 675225, 4584, 100310, 12105, 187962, 1279, 28853, 27307, 32459, 61181, 138037, 16450, 675173, 1383264, 111871, 27417, 57397, 1159, 18167, 27611, 619, 798263, 17169, 88100, 33410, 57488, 675063, 190484, 8209, 95929, 613911, 419463, 682257, 3965, 16962, 16592, 38898, 62182, 8543, 126356, 1376054, 675338, 27112, 139940, 365248, 495109, 1370, 2525, 6244, 299299, 252155, 16308, 32027, 209007, 499624, 618203, 674404, 554892, 1383552, 22528, 242716, 221962, 400344, 652997, 328400, 419596, 66029]	[10909, 80965, 27648, 11745, 49847, 27419, 11715, 27611]	[0, 0, 0, 0, 0, 1, 1, 1, 1, 1, 1, 1, 1, 1, 1, 1, 1, 1, 1, 1, 1, 1, 1, 1, 1, 1, 1, 1, 1, 1, 1, 1, 1, 1, 1, 1, 1, 1, 1, 1, 1, 1, 1, 1, 1, 1, 1, 1, 1, 1, 1, 1, 1, 1, 1, 1, 1, 1, 1, 1, 1, 1, 1, 1, 1, 1, 1, 1, 1, 1, 1, 1, 1, 1, 1, 1, 1, 1, 1, 1, 1, 1, 1, 1, 1, 1, 1, 1, 1, 1, 1, 1, 1, 1, 1, 1, 1, 1, 1, 1, 1, 1, 1, 1, 1, 1, 1, 1, 1, 1, 1, 1, 1, 1, 1, 1, 1, 1, 1, 1, 1, 1, 1, 1, 1, 1, 1, 1, 1, 1, 1, 1, 1, 1, 1, 1, 1, 1, 1, 1, 1, 1, 1, 1, 1, 1, 1, 1, 1, 1, 1, 1, 1, 1, 1, 1, 1, 1, 1, 1, 1, 1, 1, 1, 1, 1, 1, 1, 1, 1, 1, 1, 1, 1, 1, 1, 1, 1, 1, 1, 1, 1, 1, 1, 1, 1, 1, 1, 1, 1, 1, 1, 1, 1, 1, 1, 1, 1, 1, 1, 1, 1, 1, 1, 1, 1, 1, 1, 1, 1, 1, 1, 1, 1, 1, 1, 1, 1, 1, 1, 1, 1, 1, 1, 1, 1, 1, 1, 1, 1, 1, 1, 1, 1, 1, 1, 1, 1, 1, 1, 1, 1, 1, 1, 1, 1, 1, 1, 1, 1, 1, 1, 1, 1, 1, 1, 1, 1, 1, 1, 1, 1, 1, 1, 1, 1, 1, 1, 1, 1, 1, 1, 1, 1, 1, 1, 1, 1, 1, 1, 1, 1, 1, 1, 1, 1, 1, 1, 1, 1, 1, 1, 1, 1, 1, 1, 1, 1, 1, 1, 1, 1, 1, 1, 1, 1, 1, 1, 1, 1, 1, 1, 1, 1, 1, 1, 1, 1, 1, 1, 1, 1, 1, 1, 1, 1, 1, 1, 1, 1, 1, 1, 1, 1, 1, 1, 1, 1]	0.3981310543532095	12770.0	GABA receptor alpha-2 subunit	SINGLE PROTEIN	Homo sapiens	Homo sapiens	0.125	0.023668639053254437	0.9787878787878788	0.10378787878787879	0.10133136094674557
P47869	338	8	0.125	330	0.021212121212121213	8.0	330.0	SKIN NECROSIS	5.892857142857142	0.17606592443508468	[0, 1, 0, 1, 0, 0, 0, 0, 0, 0, 0, 0, 0, 0, 0, 0, 0, 0, 0, 0, 0, 0, 0, 0, 0, 0, 0, 0, 0, 0, 0, 0, 0, 0, 0, 0, 0, 0, 0, 0, 0, 0, 0, 0, 0, 0, 0, 0, 0, 0, 0, 0, 0, 0, 0, 0, 0, 0, 0, 0, 0, 0, 0, 0, 1, 0, 0, 0, 0, 0, 0, 0, 0, 0, 0, 0, 0, 0, 0, 0, 0, 0, 0, 0, 0, 0, 0, 0, 0, 0, 0, 0, 0, 0, 0, 0, 0, 0, 0, 0, 0, 0, 0, 0, 0, 0, 0, 0, 0, 0, 0, 0, 0, 0, 0, 0, 0, 0, 0, 0, 0, 0, 0, 0, 0, 1, 0, 0, 0, 0, 0, 0, 0, 0, 0, 0, 0, 0, 0, 0, 0, 0, 0, 0, 0, 0, 0, 0, 0, 0, 0, 0, 0, 0, 0, 0, 0, 0, 0, 1, 1, 0, 0, 0, 0, 0, 0, 0, 0, 0, 0, 0, 0, 0, 0, 0, 1, 0, 0, 0, 0, 0, 0, 0, 0, 0, 0, 0, 0, 0, 0, 0, 0, 0, 0, 0, 0, 0, 0, 0, 0, 0, 0, 0, 0, 0, 0, 0, 0, 0, 0, 0, 0, 0, 0, 0, 0, 0, 0, 0, 0, 0, 0, 0, 0, 0, 0, 0, 0, 0, 0, 0, 0, 0, 0, 0, 0, 0, 0, 0, 0, 0, 0, 0, 0, 0, 0, 0, 0, 0, 0, 0, 0, 0, 0, 0, 0, 0, 0, 0, 0, 0, 0, 0, 0, 0, 0, 0, 0, 0, 0, 0, 0, 0, 0, 0, 0, 0, 0, 0, 0, 0, 0, 0, 0, 0, 0, 0, 0, 0, 1, 0, 0, 0, 0, 0, 0, 0, 0, 0, 0, 0, 0, 0, 0, 0, 0, 0, 0, 0, 0, 0, 0, 0, 0, 0, 0, 0, 0, 0, 0, 0, 0, 0, 0, 0, 0, 0, 0, 0, 0, 0, 0, 0, 0, 0, 0, 0]	[0, 0, 0, 0, 0, 0, 0, 0, 0, 0, 0, 0, 0, 0, 0, 0, 0, 0, 0, 0, 0, 0, 0, 0, 0, 0, 0, 0, 0, 0, 0, 0, 0, 0, 0, 0, 0, 0, 0, 0, 0, 0, 0, 0, 0, 0, 0, 0, 0, 0, 0, 0, 0, 0, 0, 0, 0, 0, 0, 0, 0, 0, 0, 0, 0, 0, 0, 0, 1, 0, 0, 0, 0, 1, 0, 0, 0, 0, 0, 0, 0, 0, 0, 0, 0, 0, 0, 0, 0, 0, 0, 0, 0, 0, 0, 0, 0, 0, 0, 0, 0, 0, 0, 0, 0, 0, 0, 0, 0, 0, 0, 0, 0, 0, 0, 0, 1, 0, 0, 0, 1, 0, 0, 0, 0, 0, 0, 0, 0, 0, 0, 0, 0, 0, 0, 0, 0, 1, 0, 0, 0, 0, 0, 0, 0, 0, 0, 0, 0, 0, 0, 0, 0, 0, 0, 0, 0, 0, 0, 0, 0, 0, 0, 0, 0, 0, 0, 1, 0, 0, 0, 0, 0, 0, 0, 0, 0, 0, 0, 0, 0, 0, 0, 0, 0, 0, 0, 0, 0, 0, 0, 0, 0, 0, 0, 0, 0, 0, 0, 1, 0, 0, 0, 0, 0, 0, 0, 0, 0, 0, 0, 0, 0, 0, 0, 0, 0, 0, 0, 0, 0, 0, 0, 0, 0, 0, 0, 0, 0, 0, 0, 0, 0, 0, 0, 0, 0, 0, 0, 0, 0, 0, 0, 0, 0, 0, 0, 0, 0, 0, 0, 0, 0, 0, 0, 0, 0, 0, 0, 0, 0, 0, 0, 0, 0, 0, 0, 0, 0, 0, 0, 0, 0, 0, 0, 0, 0, 0, 0, 0, 0, 0, 0, 0, 0, 0, 0, 0, 0, 0, 1, 0, 0, 0, 0, 0, 0, 0, 0, 0, 0, 0, 0, 0, 0, 0, 0, 0, 0, 0, 0, 0, 0, 0, 0, 0, 0, 0, 0, 0, 0, 0, 0, 0, 0, 0, 0, 0, 0, 0, 0, 0, 0, 0, 0, 0, 0, 0]	[2327, 10909, 11819, 80965, 421332, 157330, 3599, 674337, 13756, 60401, 1592393, 674612, 2223, 480746, 421317, 26280, 49842, 451744, 3859, 1368035, 558106, 1146882, 237298, 1248731, 373806, 328173, 104700, 255221, 555972, 399873, 675163, 56131, 430642, 27251, 150451, 6723, 27341, 182232, 421902, 675339, 190629, 624296, 675143, 377718, 675309, 93895, 1672408, 29989, 36662, 33202, 1785, 469580, 75453, 675304, 230659, 141484, 706046, 38432, 148018, 16303, 10358, 1280, 71516, 77128, 27648, 675285, 674961, 61945, 219334, 374548, 4941, 674637, 27028, 374064, 276734, 40542, 182546, 321707, 47675, 666469, 46726, 346895, 493099, 675199, 111390, 16759, 340684, 15217, 33060, 55033, 27576, 923, 119162, 110435, 674816, 153342, 674568, 77459, 1591028, 85305, 83724, 27340, 668616, 266225, 674321, 924, 6968, 675188, 150882, 139782, 230966, 8516, 227437, 61682, 14440, 685093, 2131, 5582, 389011, 1148, 394206, 675289, 192908, 37493, 16847, 11745, 27570, 360720, 581848, 366868, 1383540, 16735, 88797, 467361, 68820, 56432, 328158, 23417, 561889, 675727, 418411, 374052, 1378035, 675144, 674611, 591037, 675207, 136161, 189203, 543, 29637, 169321, 139210, 515027, 3012, 88232, 26722, 246, 675150, 49847, 27419, 454141, 11305, 675316, 397873, 17411, 9372, 65415, 1304641, 122901, 229058, 13048, 446432, 674660, 520664, 144940, 11715, 1038996, 16506, 138661, 333157, 1405689, 19915, 139099, 1449169, 1383028, 147981, 624161, 306485, 4011, 342897, 675356, 76538, 88841, 371655, 77474, 675068, 51056, 32869, 49931, 405364, 469217, 24806, 99320, 16581, 320522, 2994, 675124, 52087, 1277553, 83772, 122170, 38293, 598402, 291960, 675731, 5797, 82983, 37980, 364520, 67617, 70674, 317124, 27370, 115, 162546, 1354, 1379337, 35486, 22391, 267825, 1378015, 27418, 27629, 16117, 485955, 27546, 64200, 574499, 1376019, 675206, 12825, 66273, 675152, 789, 338934, 19572, 27569, 674555, 119498, 485738, 1376092, 469632, 142808, 674325, 93117, 27278, 51182, 162444, 1302583, 453532, 435188, 27347, 111185, 717, 1078506, 17347, 325239, 100157, 208749, 460092, 675225, 4584, 100310, 12105, 187962, 1279, 28853, 27307, 32459, 61181, 138037, 16450, 675173, 1383264, 111871, 27417, 57397, 1159, 18167, 27611, 619, 798263, 17169, 88100, 33410, 57488, 675063, 190484, 8209, 95929, 613911, 419463, 682257, 3965, 16962, 16592, 38898, 62182, 8543, 126356, 1376054, 675338, 27112, 139940, 365248, 495109, 1370, 2525, 6244, 299299, 252155, 16308, 32027, 209007, 499624, 618203, 674404, 554892, 1383552, 22528, 242716, 221962, 400344, 652997, 328400, 419596, 66029]	[10909, 80965, 27648, 11745, 49847, 27419, 11715, 27611]	[0, 0, 0, 0, 0, 1, 1, 1, 1, 1, 1, 1, 1, 1, 1, 1, 1, 1, 1, 1, 1, 1, 1, 1, 1, 1, 1, 1, 1, 1, 1, 1, 1, 1, 1, 1, 1, 1, 1, 1, 1, 1, 1, 1, 1, 1, 1, 1, 1, 1, 1, 1, 1, 1, 1, 1, 1, 1, 1, 1, 1, 1, 1, 1, 1, 1, 1, 1, 1, 1, 1, 1, 1, 1, 1, 1, 1, 1, 1, 1, 1, 1, 1, 1, 1, 1, 1, 1, 1, 1, 1, 1, 1, 1, 1, 1, 1, 1, 1, 1, 1, 1, 1, 1, 1, 1, 1, 1, 1, 1, 1, 1, 1, 1, 1, 1, 1, 1, 1, 1, 1, 1, 1, 1, 1, 1, 1, 1, 1, 1, 1, 1, 1, 1, 1, 1, 1, 1, 1, 1, 1, 1, 1, 1, 1, 1, 1, 1, 1, 1, 1, 1, 1, 1, 1, 1, 1, 1, 1, 1, 1, 1, 1, 1, 1, 1, 1, 1, 1, 1, 1, 1, 1, 1, 1, 1, 1, 1, 1, 1, 1, 1, 1, 1, 1, 1, 1, 1, 1, 1, 1, 1, 1, 1, 1, 1, 1, 1, 1, 1, 1, 1, 1, 1, 1, 1, 1, 1, 1, 1, 1, 1, 1, 1, 1, 1, 1, 1, 1, 1, 1, 1, 1, 1, 1, 1, 1, 1, 1, 1, 1, 1, 1, 1, 1, 1, 1, 1, 1, 1, 1, 1, 1, 1, 1, 1, 1, 1, 1, 1, 1, 1, 1, 1, 1, 1, 1, 1, 1, 1, 1, 1, 1, 1, 1, 1, 1, 1, 1, 1, 1, 1, 1, 1, 1, 1, 1, 1, 1, 1, 1, 1, 1, 1, 1, 1, 1, 1, 1, 1, 1, 1, 1, 1, 1, 1, 1, 1, 1, 1, 1, 1, 1, 1, 1, 1, 1, 1, 1, 1, 1, 1, 1, 1, 1, 1, 1, 1, 1, 1, 1, 1, 1, 1, 1, 1, 1, 1, 1, 1, 1, 1, 1, 1, 1, 1, 1, 1]	0.3981310543532095	12770.0	GABA receptor alpha-2 subunit	SINGLE PROTEIN	Homo sapiens	Homo sapiens	0.125	0.023668639053254437	0.9787878787878788	0.10378787878787879	0.10133136094674557
P47869	338	9	0.1111111111111111	329	0.02127659574468085	8.0	330.0	DELIRIUM	5.222222222222221	0.19604008384270885	[0, 1, 0, 1, 0, 0, 0, 0, 0, 0, 0, 0, 0, 0, 0, 0, 0, 0, 0, 0, 0, 0, 0, 0, 0, 0, 0, 0, 0, 0, 0, 0, 0, 0, 0, 0, 0, 0, 0, 0, 0, 0, 0, 0, 0, 0, 0, 0, 0, 0, 0, 0, 0, 0, 0, 0, 0, 0, 0, 0, 0, 0, 0, 0, 1, 0, 0, 0, 0, 0, 0, 0, 0, 0, 0, 0, 0, 0, 0, 0, 0, 0, 0, 0, 0, 0, 0, 0, 0, 0, 0, 0, 0, 0, 0, 0, 0, 0, 0, 0, 0, 0, 0, 0, 0, 0, 0, 0, 0, 0, 0, 0, 0, 0, 0, 0, 0, 0, 0, 0, 0, 0, 0, 0, 0, 1, 0, 0, 0, 0, 0, 0, 0, 0, 0, 0, 0, 0, 0, 0, 0, 0, 0, 0, 0, 0, 0, 0, 0, 0, 0, 0, 0, 0, 0, 0, 0, 0, 0, 1, 1, 0, 0, 0, 0, 0, 0, 0, 0, 0, 0, 0, 0, 0, 0, 0, 1, 0, 0, 0, 0, 0, 0, 0, 0, 0, 0, 0, 0, 0, 0, 0, 0, 0, 0, 0, 0, 0, 0, 0, 0, 0, 0, 0, 0, 0, 0, 0, 0, 0, 0, 0, 0, 0, 0, 0, 0, 0, 0, 0, 0, 0, 0, 0, 0, 0, 0, 0, 0, 0, 0, 0, 0, 0, 0, 0, 0, 0, 0, 0, 0, 0, 0, 0, 0, 0, 0, 0, 0, 0, 0, 0, 0, 0, 0, 0, 0, 0, 0, 0, 0, 0, 0, 0, 0, 0, 0, 0, 0, 0, 0, 0, 0, 0, 0, 0, 0, 0, 0, 0, 0, 0, 0, 0, 0, 0, 0, 0, 0, 0, 1, 0, 0, 0, 0, 0, 0, 0, 0, 0, 0, 0, 0, 0, 0, 0, 0, 0, 0, 0, 0, 0, 0, 0, 0, 0, 0, 0, 0, 0, 0, 0, 0, 0, 0, 0, 0, 0, 0, 0, 0, 0, 0, 0, 0, 0, 0, 0]	[0, 0, 1, 0, 0, 0, 0, 0, 0, 0, 0, 0, 0, 0, 0, 0, 0, 0, 0, 0, 0, 0, 0, 0, 0, 0, 0, 0, 0, 0, 0, 0, 0, 0, 0, 0, 0, 0, 0, 0, 0, 0, 0, 0, 0, 0, 0, 0, 0, 0, 0, 0, 0, 0, 0, 0, 0, 0, 1, 0, 0, 0, 0, 0, 0, 0, 0, 0, 0, 0, 0, 0, 0, 0, 0, 0, 0, 0, 0, 0, 0, 1, 0, 0, 0, 0, 0, 0, 0, 0, 0, 0, 0, 0, 0, 0, 0, 0, 0, 0, 0, 1, 0, 0, 0, 0, 0, 0, 0, 0, 0, 0, 0, 0, 0, 0, 0, 0, 0, 0, 0, 0, 0, 0, 0, 0, 0, 0, 0, 0, 0, 0, 0, 0, 0, 0, 0, 0, 0, 0, 0, 0, 0, 0, 0, 0, 0, 0, 0, 0, 0, 0, 0, 0, 0, 0, 0, 0, 0, 0, 0, 0, 0, 0, 0, 0, 0, 0, 0, 0, 0, 0, 0, 0, 0, 0, 0, 0, 0, 0, 0, 0, 0, 0, 0, 0, 0, 0, 0, 0, 0, 0, 0, 0, 0, 0, 0, 0, 0, 0, 0, 0, 0, 0, 0, 0, 0, 0, 0, 0, 0, 0, 0, 0, 0, 0, 0, 0, 0, 0, 0, 0, 0, 0, 0, 0, 0, 0, 0, 0, 1, 0, 0, 0, 0, 0, 0, 0, 0, 0, 0, 0, 0, 0, 0, 0, 0, 0, 0, 0, 0, 0, 0, 0, 0, 0, 1, 0, 0, 0, 0, 0, 0, 0, 0, 0, 0, 0, 0, 0, 0, 0, 0, 0, 0, 0, 0, 0, 0, 0, 0, 0, 0, 0, 0, 0, 0, 0, 0, 0, 1, 0, 0, 0, 0, 0, 0, 0, 0, 0, 0, 0, 0, 0, 0, 0, 0, 1, 0, 0, 0, 0, 0, 0, 0, 0, 0, 0, 0, 0, 0, 0, 0, 0, 0, 0, 0, 0, 0, 0, 1, 0, 0, 0, 0, 0, 0, 0]	[2327, 10909, 11819, 80965, 421332, 157330, 3599, 674337, 13756, 60401, 1592393, 674612, 2223, 480746, 421317, 26280, 49842, 451744, 3859, 1368035, 558106, 1146882, 237298, 1248731, 373806, 328173, 104700, 255221, 555972, 399873, 675163, 56131, 430642, 27251, 150451, 6723, 27341, 182232, 421902, 675339, 190629, 624296, 675143, 377718, 675309, 93895, 1672408, 29989, 36662, 33202, 1785, 469580, 75453, 675304, 230659, 141484, 706046, 38432, 148018, 16303, 10358, 1280, 71516, 77128, 27648, 675285, 674961, 61945, 219334, 374548, 4941, 674637, 27028, 374064, 276734, 40542, 182546, 321707, 47675, 666469, 46726, 346895, 493099, 675199, 111390, 16759, 340684, 15217, 33060, 55033, 27576, 923, 119162, 110435, 674816, 153342, 674568, 77459, 1591028, 85305, 83724, 27340, 668616, 266225, 674321, 924, 6968, 675188, 150882, 139782, 230966, 8516, 227437, 61682, 14440, 685093, 2131, 5582, 389011, 1148, 394206, 675289, 192908, 37493, 16847, 11745, 27570, 360720, 581848, 366868, 1383540, 16735, 88797, 467361, 68820, 56432, 328158, 23417, 561889, 675727, 418411, 374052, 1378035, 675144, 674611, 591037, 675207, 136161, 189203, 543, 29637, 169321, 139210, 515027, 3012, 88232, 26722, 246, 675150, 49847, 27419, 454141, 11305, 675316, 397873, 17411, 9372, 65415, 1304641, 122901, 229058, 13048, 446432, 674660, 520664, 144940, 11715, 1038996, 16506, 138661, 333157, 1405689, 19915, 139099, 1449169, 1383028, 147981, 624161, 306485, 4011, 342897, 675356, 76538, 88841, 371655, 77474, 675068, 51056, 32869, 49931, 405364, 469217, 24806, 99320, 16581, 320522, 2994, 675124, 52087, 1277553, 83772, 122170, 38293, 598402, 291960, 675731, 5797, 82983, 37980, 364520, 67617, 70674, 317124, 27370, 115, 162546, 1354, 1379337, 35486, 22391, 267825, 1378015, 27418, 27629, 16117, 485955, 27546, 64200, 574499, 1376019, 675206, 12825, 66273, 675152, 789, 338934, 19572, 27569, 674555, 119498, 485738, 1376092, 469632, 142808, 674325, 93117, 27278, 51182, 162444, 1302583, 453532, 435188, 27347, 111185, 717, 1078506, 17347, 325239, 100157, 208749, 460092, 675225, 4584, 100310, 12105, 187962, 1279, 28853, 27307, 32459, 61181, 138037, 16450, 675173, 1383264, 111871, 27417, 57397, 1159, 18167, 27611, 619, 798263, 17169, 88100, 33410, 57488, 675063, 190484, 8209, 95929, 613911, 419463, 682257, 3965, 16962, 16592, 38898, 62182, 8543, 126356, 1376054, 675338, 27112, 139940, 365248, 495109, 1370, 2525, 6244, 299299, 252155, 16308, 32027, 209007, 499624, 618203, 674404, 554892, 1383552, 22528, 242716, 221962, 400344, 652997, 328400, 419596, 66029]	[10909, 80965, 27648, 11745, 49847, 27419, 11715, 27611]	[0, 0, 0, 0, 0, 1, 1, 1, 1, 1, 1, 1, 1, 1, 1, 1, 1, 1, 1, 1, 1, 1, 1, 1, 1, 1, 1, 1, 1, 1, 1, 1, 1, 1, 1, 1, 1, 1, 1, 1, 1, 1, 1, 1, 1, 1, 1, 1, 1, 1, 1, 1, 1, 1, 1, 1, 1, 1, 1, 1, 1, 1, 1, 1, 1, 1, 1, 1, 1, 1, 1, 1, 1, 1, 1, 1, 1, 1, 1, 1, 1, 1, 1, 1, 1, 1, 1, 1, 1, 1, 1, 1, 1, 1, 1, 1, 1, 1, 1, 1, 1, 1, 1, 1, 1, 1, 1, 1, 1, 1, 1, 1, 1, 1, 1, 1, 1, 1, 1, 1, 1, 1, 1, 1, 1, 1, 1, 1, 1, 1, 1, 1, 1, 1, 1, 1, 1, 1, 1, 1, 1, 1, 1, 1, 1, 1, 1, 1, 1, 1, 1, 1, 1, 1, 1, 1, 1, 1, 1, 1, 1, 1, 1, 1, 1, 1, 1, 1, 1, 1, 1, 1, 1, 1, 1, 1, 1, 1, 1, 1, 1, 1, 1, 1, 1, 1, 1, 1, 1, 1, 1, 1, 1, 1, 1, 1, 1, 1, 1, 1, 1, 1, 1, 1, 1, 1, 1, 1, 1, 1, 1, 1, 1, 1, 1, 1, 1, 1, 1, 1, 1, 1, 1, 1, 1, 1, 1, 1, 1, 1, 1, 1, 1, 1, 1, 1, 1, 1, 1, 1, 1, 1, 1, 1, 1, 1, 1, 1, 1, 1, 1, 1, 1, 1, 1, 1, 1, 1, 1, 1, 1, 1, 1, 1, 1, 1, 1, 1, 1, 1, 1, 1, 1, 1, 1, 1, 1, 1, 1, 1, 1, 1, 1, 1, 1, 1, 1, 1, 1, 1, 1, 1, 1, 1, 1, 1, 1, 1, 1, 1, 1, 1, 1, 1, 1, 1, 1, 1, 1, 1, 1, 1, 1, 1, 1, 1, 1, 1, 1, 1, 1, 1, 1, 1, 1, 1, 1, 1, 1, 1, 1, 1, 1, 1, 1, 1, 1, 1]	0.4100505087043327	12770.0	GABA receptor alpha-2 subunit	SINGLE PROTEIN	Homo sapiens	Homo sapiens	0.125	0.026627218934911243	0.9787234042553191	0.10106382978723405	0.09837278106508876
P47869	338	9	0.1111111111111111	329	0.02127659574468085	8.0	330.0	URINARY HESITATION	5.222222222222221	0.19604008384270885	[0, 1, 0, 1, 0, 0, 0, 0, 0, 0, 0, 0, 0, 0, 0, 0, 0, 0, 0, 0, 0, 0, 0, 0, 0, 0, 0, 0, 0, 0, 0, 0, 0, 0, 0, 0, 0, 0, 0, 0, 0, 0, 0, 0, 0, 0, 0, 0, 0, 0, 0, 0, 0, 0, 0, 0, 0, 0, 0, 0, 0, 0, 0, 0, 1, 0, 0, 0, 0, 0, 0, 0, 0, 0, 0, 0, 0, 0, 0, 0, 0, 0, 0, 0, 0, 0, 0, 0, 0, 0, 0, 0, 0, 0, 0, 0, 0, 0, 0, 0, 0, 0, 0, 0, 0, 0, 0, 0, 0, 0, 0, 0, 0, 0, 0, 0, 0, 0, 0, 0, 0, 0, 0, 0, 0, 1, 0, 0, 0, 0, 0, 0, 0, 0, 0, 0, 0, 0, 0, 0, 0, 0, 0, 0, 0, 0, 0, 0, 0, 0, 0, 0, 0, 0, 0, 0, 0, 0, 0, 1, 1, 0, 0, 0, 0, 0, 0, 0, 0, 0, 0, 0, 0, 0, 0, 0, 1, 0, 0, 0, 0, 0, 0, 0, 0, 0, 0, 0, 0, 0, 0, 0, 0, 0, 0, 0, 0, 0, 0, 0, 0, 0, 0, 0, 0, 0, 0, 0, 0, 0, 0, 0, 0, 0, 0, 0, 0, 0, 0, 0, 0, 0, 0, 0, 0, 0, 0, 0, 0, 0, 0, 0, 0, 0, 0, 0, 0, 0, 0, 0, 0, 0, 0, 0, 0, 0, 0, 0, 0, 0, 0, 0, 0, 0, 0, 0, 0, 0, 0, 0, 0, 0, 0, 0, 0, 0, 0, 0, 0, 0, 0, 0, 0, 0, 0, 0, 0, 0, 0, 0, 0, 0, 0, 0, 0, 0, 0, 0, 0, 0, 1, 0, 0, 0, 0, 0, 0, 0, 0, 0, 0, 0, 0, 0, 0, 0, 0, 0, 0, 0, 0, 0, 0, 0, 0, 0, 0, 0, 0, 0, 0, 0, 0, 0, 0, 0, 0, 0, 0, 0, 0, 0, 0, 0, 0, 0, 0, 0]	[0, 0, 0, 0, 0, 0, 0, 0, 0, 0, 0, 0, 0, 0, 0, 0, 0, 0, 0, 1, 0, 0, 0, 0, 0, 0, 0, 0, 0, 0, 0, 0, 0, 0, 0, 0, 0, 0, 0, 0, 0, 0, 0, 0, 0, 0, 0, 0, 0, 0, 0, 1, 0, 0, 0, 0, 0, 0, 0, 0, 1, 0, 0, 0, 0, 0, 0, 1, 0, 0, 0, 0, 0, 0, 0, 0, 0, 0, 0, 0, 0, 0, 0, 0, 0, 0, 0, 0, 0, 0, 0, 0, 0, 0, 0, 0, 0, 0, 1, 0, 0, 0, 0, 0, 0, 0, 0, 0, 0, 0, 0, 0, 0, 0, 0, 0, 0, 0, 0, 0, 0, 0, 0, 0, 0, 0, 0, 0, 0, 0, 0, 0, 0, 0, 0, 0, 0, 0, 0, 0, 1, 0, 0, 0, 0, 0, 0, 0, 0, 0, 0, 0, 0, 0, 0, 0, 0, 0, 0, 1, 0, 0, 0, 0, 0, 0, 0, 0, 0, 0, 0, 0, 0, 0, 0, 0, 0, 0, 0, 1, 0, 0, 0, 0, 0, 0, 0, 1, 0, 0, 0, 0, 0, 0, 0, 0, 0, 0, 0, 0, 0, 0, 0, 0, 0, 0, 0, 0, 0, 0, 0, 0, 0, 0, 0, 0, 0, 0, 0, 0, 0, 0, 0, 0, 0, 0, 0, 0, 0, 0, 0, 0, 0, 0, 0, 0, 0, 0, 0, 0, 0, 0, 0, 0, 0, 0, 0, 0, 0, 0, 0, 0, 0, 0, 0, 0, 0, 0, 0, 0, 0, 0, 0, 0, 0, 0, 0, 0, 0, 0, 0, 0, 0, 0, 0, 0, 0, 0, 0, 0, 0, 0, 0, 0, 0, 0, 0, 0, 0, 0, 0, 0, 0, 0, 0, 0, 0, 0, 0, 0, 0, 0, 0, 0, 0, 0, 0, 0, 0, 0, 0, 0, 0, 0, 0, 0, 0, 0, 0, 0, 0, 0, 0, 0, 0, 0, 0, 0, 0, 0, 0, 0, 0, 0, 0, 0, 0, 0]	[2327, 10909, 11819, 80965, 421332, 157330, 3599, 674337, 13756, 60401, 1592393, 674612, 2223, 480746, 421317, 26280, 49842, 451744, 3859, 1368035, 558106, 1146882, 237298, 1248731, 373806, 328173, 104700, 255221, 555972, 399873, 675163, 56131, 430642, 27251, 150451, 6723, 27341, 182232, 421902, 675339, 190629, 624296, 675143, 377718, 675309, 93895, 1672408, 29989, 36662, 33202, 1785, 469580, 75453, 675304, 230659, 141484, 706046, 38432, 148018, 16303, 10358, 1280, 71516, 77128, 27648, 675285, 674961, 61945, 219334, 374548, 4941, 674637, 27028, 374064, 276734, 40542, 182546, 321707, 47675, 666469, 46726, 346895, 493099, 675199, 111390, 16759, 340684, 15217, 33060, 55033, 27576, 923, 119162, 110435, 674816, 153342, 674568, 77459, 1591028, 85305, 83724, 27340, 668616, 266225, 674321, 924, 6968, 675188, 150882, 139782, 230966, 8516, 227437, 61682, 14440, 685093, 2131, 5582, 389011, 1148, 394206, 675289, 192908, 37493, 16847, 11745, 27570, 360720, 581848, 366868, 1383540, 16735, 88797, 467361, 68820, 56432, 328158, 23417, 561889, 675727, 418411, 374052, 1378035, 675144, 674611, 591037, 675207, 136161, 189203, 543, 29637, 169321, 139210, 515027, 3012, 88232, 26722, 246, 675150, 49847, 27419, 454141, 11305, 675316, 397873, 17411, 9372, 65415, 1304641, 122901, 229058, 13048, 446432, 674660, 520664, 144940, 11715, 1038996, 16506, 138661, 333157, 1405689, 19915, 139099, 1449169, 1383028, 147981, 624161, 306485, 4011, 342897, 675356, 76538, 88841, 371655, 77474, 675068, 51056, 32869, 49931, 405364, 469217, 24806, 99320, 16581, 320522, 2994, 675124, 52087, 1277553, 83772, 122170, 38293, 598402, 291960, 675731, 5797, 82983, 37980, 364520, 67617, 70674, 317124, 27370, 115, 162546, 1354, 1379337, 35486, 22391, 267825, 1378015, 27418, 27629, 16117, 485955, 27546, 64200, 574499, 1376019, 675206, 12825, 66273, 675152, 789, 338934, 19572, 27569, 674555, 119498, 485738, 1376092, 469632, 142808, 674325, 93117, 27278, 51182, 162444, 1302583, 453532, 435188, 27347, 111185, 717, 1078506, 17347, 325239, 100157, 208749, 460092, 675225, 4584, 100310, 12105, 187962, 1279, 28853, 27307, 32459, 61181, 138037, 16450, 675173, 1383264, 111871, 27417, 57397, 1159, 18167, 27611, 619, 798263, 17169, 88100, 33410, 57488, 675063, 190484, 8209, 95929, 613911, 419463, 682257, 3965, 16962, 16592, 38898, 62182, 8543, 126356, 1376054, 675338, 27112, 139940, 365248, 495109, 1370, 2525, 6244, 299299, 252155, 16308, 32027, 209007, 499624, 618203, 674404, 554892, 1383552, 22528, 242716, 221962, 400344, 652997, 328400, 419596, 66029]	[10909, 80965, 27648, 11745, 49847, 27419, 11715, 27611]	[0, 0, 0, 0, 0, 1, 1, 1, 1, 1, 1, 1, 1, 1, 1, 1, 1, 1, 1, 1, 1, 1, 1, 1, 1, 1, 1, 1, 1, 1, 1, 1, 1, 1, 1, 1, 1, 1, 1, 1, 1, 1, 1, 1, 1, 1, 1, 1, 1, 1, 1, 1, 1, 1, 1, 1, 1, 1, 1, 1, 1, 1, 1, 1, 1, 1, 1, 1, 1, 1, 1, 1, 1, 1, 1, 1, 1, 1, 1, 1, 1, 1, 1, 1, 1, 1, 1, 1, 1, 1, 1, 1, 1, 1, 1, 1, 1, 1, 1, 1, 1, 1, 1, 1, 1, 1, 1, 1, 1, 1, 1, 1, 1, 1, 1, 1, 1, 1, 1, 1, 1, 1, 1, 1, 1, 1, 1, 1, 1, 1, 1, 1, 1, 1, 1, 1, 1, 1, 1, 1, 1, 1, 1, 1, 1, 1, 1, 1, 1, 1, 1, 1, 1, 1, 1, 1, 1, 1, 1, 1, 1, 1, 1, 1, 1, 1, 1, 1, 1, 1, 1, 1, 1, 1, 1, 1, 1, 1, 1, 1, 1, 1, 1, 1, 1, 1, 1, 1, 1, 1, 1, 1, 1, 1, 1, 1, 1, 1, 1, 1, 1, 1, 1, 1, 1, 1, 1, 1, 1, 1, 1, 1, 1, 1, 1, 1, 1, 1, 1, 1, 1, 1, 1, 1, 1, 1, 1, 1, 1, 1, 1, 1, 1, 1, 1, 1, 1, 1, 1, 1, 1, 1, 1, 1, 1, 1, 1, 1, 1, 1, 1, 1, 1, 1, 1, 1, 1, 1, 1, 1, 1, 1, 1, 1, 1, 1, 1, 1, 1, 1, 1, 1, 1, 1, 1, 1, 1, 1, 1, 1, 1, 1, 1, 1, 1, 1, 1, 1, 1, 1, 1, 1, 1, 1, 1, 1, 1, 1, 1, 1, 1, 1, 1, 1, 1, 1, 1, 1, 1, 1, 1, 1, 1, 1, 1, 1, 1, 1, 1, 1, 1, 1, 1, 1, 1, 1, 1, 1, 1, 1, 1, 1, 1, 1, 1, 1, 1, 1]	0.4100505087043327	12770.0	GABA receptor alpha-2 subunit	SINGLE PROTEIN	Homo sapiens	Homo sapiens	0.125	0.026627218934911243	0.9787234042553191	0.10106382978723405	0.09837278106508876
P47869	338	9	0.1111111111111111	329	0.02127659574468085	8.0	330.0	TENDERNESS	5.222222222222221	0.19604008384270885	[0, 1, 0, 1, 0, 0, 0, 0, 0, 0, 0, 0, 0, 0, 0, 0, 0, 0, 0, 0, 0, 0, 0, 0, 0, 0, 0, 0, 0, 0, 0, 0, 0, 0, 0, 0, 0, 0, 0, 0, 0, 0, 0, 0, 0, 0, 0, 0, 0, 0, 0, 0, 0, 0, 0, 0, 0, 0, 0, 0, 0, 0, 0, 0, 1, 0, 0, 0, 0, 0, 0, 0, 0, 0, 0, 0, 0, 0, 0, 0, 0, 0, 0, 0, 0, 0, 0, 0, 0, 0, 0, 0, 0, 0, 0, 0, 0, 0, 0, 0, 0, 0, 0, 0, 0, 0, 0, 0, 0, 0, 0, 0, 0, 0, 0, 0, 0, 0, 0, 0, 0, 0, 0, 0, 0, 1, 0, 0, 0, 0, 0, 0, 0, 0, 0, 0, 0, 0, 0, 0, 0, 0, 0, 0, 0, 0, 0, 0, 0, 0, 0, 0, 0, 0, 0, 0, 0, 0, 0, 1, 1, 0, 0, 0, 0, 0, 0, 0, 0, 0, 0, 0, 0, 0, 0, 0, 1, 0, 0, 0, 0, 0, 0, 0, 0, 0, 0, 0, 0, 0, 0, 0, 0, 0, 0, 0, 0, 0, 0, 0, 0, 0, 0, 0, 0, 0, 0, 0, 0, 0, 0, 0, 0, 0, 0, 0, 0, 0, 0, 0, 0, 0, 0, 0, 0, 0, 0, 0, 0, 0, 0, 0, 0, 0, 0, 0, 0, 0, 0, 0, 0, 0, 0, 0, 0, 0, 0, 0, 0, 0, 0, 0, 0, 0, 0, 0, 0, 0, 0, 0, 0, 0, 0, 0, 0, 0, 0, 0, 0, 0, 0, 0, 0, 0, 0, 0, 0, 0, 0, 0, 0, 0, 0, 0, 0, 0, 0, 0, 0, 0, 1, 0, 0, 0, 0, 0, 0, 0, 0, 0, 0, 0, 0, 0, 0, 0, 0, 0, 0, 0, 0, 0, 0, 0, 0, 0, 0, 0, 0, 0, 0, 0, 0, 0, 0, 0, 0, 0, 0, 0, 0, 0, 0, 0, 0, 0, 0, 0]	[0, 0, 0, 0, 0, 0, 0, 0, 0, 0, 0, 0, 0, 0, 0, 0, 0, 0, 0, 0, 0, 0, 0, 0, 0, 0, 0, 0, 0, 0, 0, 0, 0, 0, 0, 1, 0, 0, 0, 0, 0, 0, 0, 0, 0, 0, 0, 0, 0, 0, 0, 0, 0, 0, 0, 0, 0, 0, 0, 0, 0, 0, 0, 0, 0, 0, 0, 0, 0, 0, 0, 0, 0, 0, 0, 0, 0, 0, 0, 0, 0, 0, 0, 0, 0, 0, 0, 0, 0, 0, 0, 0, 0, 0, 0, 0, 0, 0, 0, 0, 0, 0, 0, 0, 0, 0, 0, 0, 0, 0, 0, 0, 0, 0, 0, 0, 0, 0, 0, 0, 0, 0, 0, 0, 0, 0, 0, 0, 0, 0, 0, 1, 0, 0, 0, 0, 0, 0, 0, 0, 0, 0, 0, 0, 0, 0, 0, 0, 0, 0, 0, 0, 0, 0, 0, 1, 0, 0, 0, 0, 0, 0, 0, 0, 0, 0, 0, 0, 0, 0, 0, 0, 0, 0, 0, 0, 0, 0, 0, 0, 0, 0, 0, 0, 0, 0, 0, 0, 0, 0, 1, 0, 0, 0, 0, 0, 0, 0, 0, 0, 0, 0, 0, 0, 0, 0, 0, 0, 0, 0, 0, 0, 0, 0, 0, 0, 0, 0, 0, 0, 0, 0, 0, 0, 1, 0, 0, 0, 0, 0, 0, 0, 0, 0, 0, 1, 0, 0, 0, 0, 0, 0, 0, 0, 0, 0, 0, 0, 0, 0, 0, 0, 0, 0, 0, 0, 0, 0, 0, 0, 0, 0, 0, 0, 0, 0, 0, 0, 0, 0, 0, 0, 0, 0, 1, 1, 0, 0, 0, 0, 0, 0, 0, 0, 0, 0, 0, 0, 0, 0, 1, 0, 0, 0, 0, 0, 0, 0, 0, 0, 0, 0, 0, 0, 0, 0, 0, 0, 0, 0, 0, 0, 0, 0, 0, 0, 0, 0, 0, 0, 0, 0, 0, 0, 0, 0, 0, 0, 0, 0, 0, 0, 0, 0, 0, 0, 0, 0]	[2327, 10909, 11819, 80965, 421332, 157330, 3599, 674337, 13756, 60401, 1592393, 674612, 2223, 480746, 421317, 26280, 49842, 451744, 3859, 1368035, 558106, 1146882, 237298, 1248731, 373806, 328173, 104700, 255221, 555972, 399873, 675163, 56131, 430642, 27251, 150451, 6723, 27341, 182232, 421902, 675339, 190629, 624296, 675143, 377718, 675309, 93895, 1672408, 29989, 36662, 33202, 1785, 469580, 75453, 675304, 230659, 141484, 706046, 38432, 148018, 16303, 10358, 1280, 71516, 77128, 27648, 675285, 674961, 61945, 219334, 374548, 4941, 674637, 27028, 374064, 276734, 40542, 182546, 321707, 47675, 666469, 46726, 346895, 493099, 675199, 111390, 16759, 340684, 15217, 33060, 55033, 27576, 923, 119162, 110435, 674816, 153342, 674568, 77459, 1591028, 85305, 83724, 27340, 668616, 266225, 674321, 924, 6968, 675188, 150882, 139782, 230966, 8516, 227437, 61682, 14440, 685093, 2131, 5582, 389011, 1148, 394206, 675289, 192908, 37493, 16847, 11745, 27570, 360720, 581848, 366868, 1383540, 16735, 88797, 467361, 68820, 56432, 328158, 23417, 561889, 675727, 418411, 374052, 1378035, 675144, 674611, 591037, 675207, 136161, 189203, 543, 29637, 169321, 139210, 515027, 3012, 88232, 26722, 246, 675150, 49847, 27419, 454141, 11305, 675316, 397873, 17411, 9372, 65415, 1304641, 122901, 229058, 13048, 446432, 674660, 520664, 144940, 11715, 1038996, 16506, 138661, 333157, 1405689, 19915, 139099, 1449169, 1383028, 147981, 624161, 306485, 4011, 342897, 675356, 76538, 88841, 371655, 77474, 675068, 51056, 32869, 49931, 405364, 469217, 24806, 99320, 16581, 320522, 2994, 675124, 52087, 1277553, 83772, 122170, 38293, 598402, 291960, 675731, 5797, 82983, 37980, 364520, 67617, 70674, 317124, 27370, 115, 162546, 1354, 1379337, 35486, 22391, 267825, 1378015, 27418, 27629, 16117, 485955, 27546, 64200, 574499, 1376019, 675206, 12825, 66273, 675152, 789, 338934, 19572, 27569, 674555, 119498, 485738, 1376092, 469632, 142808, 674325, 93117, 27278, 51182, 162444, 1302583, 453532, 435188, 27347, 111185, 717, 1078506, 17347, 325239, 100157, 208749, 460092, 675225, 4584, 100310, 12105, 187962, 1279, 28853, 27307, 32459, 61181, 138037, 16450, 675173, 1383264, 111871, 27417, 57397, 1159, 18167, 27611, 619, 798263, 17169, 88100, 33410, 57488, 675063, 190484, 8209, 95929, 613911, 419463, 682257, 3965, 16962, 16592, 38898, 62182, 8543, 126356, 1376054, 675338, 27112, 139940, 365248, 495109, 1370, 2525, 6244, 299299, 252155, 16308, 32027, 209007, 499624, 618203, 674404, 554892, 1383552, 22528, 242716, 221962, 400344, 652997, 328400, 419596, 66029]	[10909, 80965, 27648, 11745, 49847, 27419, 11715, 27611]	[0, 0, 0, 0, 0, 1, 1, 1, 1, 1, 1, 1, 1, 1, 1, 1, 1, 1, 1, 1, 1, 1, 1, 1, 1, 1, 1, 1, 1, 1, 1, 1, 1, 1, 1, 1, 1, 1, 1, 1, 1, 1, 1, 1, 1, 1, 1, 1, 1, 1, 1, 1, 1, 1, 1, 1, 1, 1, 1, 1, 1, 1, 1, 1, 1, 1, 1, 1, 1, 1, 1, 1, 1, 1, 1, 1, 1, 1, 1, 1, 1, 1, 1, 1, 1, 1, 1, 1, 1, 1, 1, 1, 1, 1, 1, 1, 1, 1, 1, 1, 1, 1, 1, 1, 1, 1, 1, 1, 1, 1, 1, 1, 1, 1, 1, 1, 1, 1, 1, 1, 1, 1, 1, 1, 1, 1, 1, 1, 1, 1, 1, 1, 1, 1, 1, 1, 1, 1, 1, 1, 1, 1, 1, 1, 1, 1, 1, 1, 1, 1, 1, 1, 1, 1, 1, 1, 1, 1, 1, 1, 1, 1, 1, 1, 1, 1, 1, 1, 1, 1, 1, 1, 1, 1, 1, 1, 1, 1, 1, 1, 1, 1, 1, 1, 1, 1, 1, 1, 1, 1, 1, 1, 1, 1, 1, 1, 1, 1, 1, 1, 1, 1, 1, 1, 1, 1, 1, 1, 1, 1, 1, 1, 1, 1, 1, 1, 1, 1, 1, 1, 1, 1, 1, 1, 1, 1, 1, 1, 1, 1, 1, 1, 1, 1, 1, 1, 1, 1, 1, 1, 1, 1, 1, 1, 1, 1, 1, 1, 1, 1, 1, 1, 1, 1, 1, 1, 1, 1, 1, 1, 1, 1, 1, 1, 1, 1, 1, 1, 1, 1, 1, 1, 1, 1, 1, 1, 1, 1, 1, 1, 1, 1, 1, 1, 1, 1, 1, 1, 1, 1, 1, 1, 1, 1, 1, 1, 1, 1, 1, 1, 1, 1, 1, 1, 1, 1, 1, 1, 1, 1, 1, 1, 1, 1, 1, 1, 1, 1, 1, 1, 1, 1, 1, 1, 1, 1, 1, 1, 1, 1, 1, 1, 1, 1, 1, 1, 1, 1]	0.4100505087043327	12770.0	GABA receptor alpha-2 subunit	SINGLE PROTEIN	Homo sapiens	Homo sapiens	0.125	0.026627218934911243	0.9787234042553191	0.10106382978723405	0.09837278106508876
P47869	338	9	0.1111111111111111	329	0.02127659574468085	8.0	330.0	LOCAL REACTION	5.222222222222221	0.19604008384270885	[0, 1, 0, 1, 0, 0, 0, 0, 0, 0, 0, 0, 0, 0, 0, 0, 0, 0, 0, 0, 0, 0, 0, 0, 0, 0, 0, 0, 0, 0, 0, 0, 0, 0, 0, 0, 0, 0, 0, 0, 0, 0, 0, 0, 0, 0, 0, 0, 0, 0, 0, 0, 0, 0, 0, 0, 0, 0, 0, 0, 0, 0, 0, 0, 1, 0, 0, 0, 0, 0, 0, 0, 0, 0, 0, 0, 0, 0, 0, 0, 0, 0, 0, 0, 0, 0, 0, 0, 0, 0, 0, 0, 0, 0, 0, 0, 0, 0, 0, 0, 0, 0, 0, 0, 0, 0, 0, 0, 0, 0, 0, 0, 0, 0, 0, 0, 0, 0, 0, 0, 0, 0, 0, 0, 0, 1, 0, 0, 0, 0, 0, 0, 0, 0, 0, 0, 0, 0, 0, 0, 0, 0, 0, 0, 0, 0, 0, 0, 0, 0, 0, 0, 0, 0, 0, 0, 0, 0, 0, 1, 1, 0, 0, 0, 0, 0, 0, 0, 0, 0, 0, 0, 0, 0, 0, 0, 1, 0, 0, 0, 0, 0, 0, 0, 0, 0, 0, 0, 0, 0, 0, 0, 0, 0, 0, 0, 0, 0, 0, 0, 0, 0, 0, 0, 0, 0, 0, 0, 0, 0, 0, 0, 0, 0, 0, 0, 0, 0, 0, 0, 0, 0, 0, 0, 0, 0, 0, 0, 0, 0, 0, 0, 0, 0, 0, 0, 0, 0, 0, 0, 0, 0, 0, 0, 0, 0, 0, 0, 0, 0, 0, 0, 0, 0, 0, 0, 0, 0, 0, 0, 0, 0, 0, 0, 0, 0, 0, 0, 0, 0, 0, 0, 0, 0, 0, 0, 0, 0, 0, 0, 0, 0, 0, 0, 0, 0, 0, 0, 0, 0, 1, 0, 0, 0, 0, 0, 0, 0, 0, 0, 0, 0, 0, 0, 0, 0, 0, 0, 0, 0, 0, 0, 0, 0, 0, 0, 0, 0, 0, 0, 0, 0, 0, 0, 0, 0, 0, 0, 0, 0, 0, 0, 0, 0, 0, 0, 0, 0]	[0, 0, 0, 0, 0, 0, 0, 0, 0, 0, 0, 0, 0, 0, 0, 0, 0, 0, 0, 0, 0, 0, 0, 0, 0, 0, 0, 0, 0, 0, 0, 0, 0, 0, 0, 1, 0, 0, 0, 0, 0, 0, 0, 0, 0, 0, 0, 0, 0, 0, 0, 0, 0, 0, 0, 0, 0, 0, 0, 0, 0, 0, 0, 0, 0, 0, 0, 0, 0, 0, 0, 0, 0, 1, 0, 0, 0, 0, 0, 0, 0, 0, 0, 0, 0, 0, 0, 0, 0, 0, 0, 0, 0, 0, 0, 0, 0, 0, 0, 0, 0, 0, 0, 0, 0, 0, 0, 0, 0, 0, 0, 0, 0, 0, 0, 0, 0, 0, 0, 0, 0, 0, 0, 0, 0, 0, 0, 0, 0, 0, 0, 0, 0, 0, 0, 0, 0, 0, 0, 0, 0, 0, 0, 0, 0, 0, 0, 0, 0, 0, 0, 0, 0, 0, 0, 0, 0, 0, 0, 0, 0, 0, 0, 0, 0, 0, 0, 1, 0, 0, 0, 0, 0, 0, 0, 0, 0, 0, 0, 0, 0, 0, 0, 0, 0, 0, 0, 0, 0, 0, 0, 0, 0, 0, 0, 0, 0, 0, 0, 0, 0, 0, 0, 0, 0, 0, 0, 0, 0, 0, 0, 0, 0, 0, 0, 0, 0, 0, 0, 0, 0, 0, 0, 0, 1, 0, 0, 0, 0, 0, 0, 0, 1, 0, 0, 0, 0, 0, 0, 0, 0, 0, 0, 0, 0, 0, 0, 0, 0, 0, 0, 0, 0, 0, 0, 0, 0, 0, 0, 0, 0, 0, 0, 0, 0, 0, 0, 0, 0, 0, 0, 0, 0, 0, 0, 0, 0, 0, 0, 0, 0, 0, 0, 0, 1, 0, 0, 0, 0, 0, 1, 0, 0, 0, 0, 0, 0, 0, 0, 0, 0, 0, 0, 1, 1, 0, 0, 0, 0, 0, 0, 0, 0, 0, 0, 0, 0, 0, 0, 0, 0, 0, 0, 0, 0, 0, 0, 0, 0, 0, 0, 0, 0, 0, 0, 0, 0, 0]	[2327, 10909, 11819, 80965, 421332, 157330, 3599, 674337, 13756, 60401, 1592393, 674612, 2223, 480746, 421317, 26280, 49842, 451744, 3859, 1368035, 558106, 1146882, 237298, 1248731, 373806, 328173, 104700, 255221, 555972, 399873, 675163, 56131, 430642, 27251, 150451, 6723, 27341, 182232, 421902, 675339, 190629, 624296, 675143, 377718, 675309, 93895, 1672408, 29989, 36662, 33202, 1785, 469580, 75453, 675304, 230659, 141484, 706046, 38432, 148018, 16303, 10358, 1280, 71516, 77128, 27648, 675285, 674961, 61945, 219334, 374548, 4941, 674637, 27028, 374064, 276734, 40542, 182546, 321707, 47675, 666469, 46726, 346895, 493099, 675199, 111390, 16759, 340684, 15217, 33060, 55033, 27576, 923, 119162, 110435, 674816, 153342, 674568, 77459, 1591028, 85305, 83724, 27340, 668616, 266225, 674321, 924, 6968, 675188, 150882, 139782, 230966, 8516, 227437, 61682, 14440, 685093, 2131, 5582, 389011, 1148, 394206, 675289, 192908, 37493, 16847, 11745, 27570, 360720, 581848, 366868, 1383540, 16735, 88797, 467361, 68820, 56432, 328158, 23417, 561889, 675727, 418411, 374052, 1378035, 675144, 674611, 591037, 675207, 136161, 189203, 543, 29637, 169321, 139210, 515027, 3012, 88232, 26722, 246, 675150, 49847, 27419, 454141, 11305, 675316, 397873, 17411, 9372, 65415, 1304641, 122901, 229058, 13048, 446432, 674660, 520664, 144940, 11715, 1038996, 16506, 138661, 333157, 1405689, 19915, 139099, 1449169, 1383028, 147981, 624161, 306485, 4011, 342897, 675356, 76538, 88841, 371655, 77474, 675068, 51056, 32869, 49931, 405364, 469217, 24806, 99320, 16581, 320522, 2994, 675124, 52087, 1277553, 83772, 122170, 38293, 598402, 291960, 675731, 5797, 82983, 37980, 364520, 67617, 70674, 317124, 27370, 115, 162546, 1354, 1379337, 35486, 22391, 267825, 1378015, 27418, 27629, 16117, 485955, 27546, 64200, 574499, 1376019, 675206, 12825, 66273, 675152, 789, 338934, 19572, 27569, 674555, 119498, 485738, 1376092, 469632, 142808, 674325, 93117, 27278, 51182, 162444, 1302583, 453532, 435188, 27347, 111185, 717, 1078506, 17347, 325239, 100157, 208749, 460092, 675225, 4584, 100310, 12105, 187962, 1279, 28853, 27307, 32459, 61181, 138037, 16450, 675173, 1383264, 111871, 27417, 57397, 1159, 18167, 27611, 619, 798263, 17169, 88100, 33410, 57488, 675063, 190484, 8209, 95929, 613911, 419463, 682257, 3965, 16962, 16592, 38898, 62182, 8543, 126356, 1376054, 675338, 27112, 139940, 365248, 495109, 1370, 2525, 6244, 299299, 252155, 16308, 32027, 209007, 499624, 618203, 674404, 554892, 1383552, 22528, 242716, 221962, 400344, 652997, 328400, 419596, 66029]	[10909, 80965, 27648, 11745, 49847, 27419, 11715, 27611]	[0, 0, 0, 0, 0, 1, 1, 1, 1, 1, 1, 1, 1, 1, 1, 1, 1, 1, 1, 1, 1, 1, 1, 1, 1, 1, 1, 1, 1, 1, 1, 1, 1, 1, 1, 1, 1, 1, 1, 1, 1, 1, 1, 1, 1, 1, 1, 1, 1, 1, 1, 1, 1, 1, 1, 1, 1, 1, 1, 1, 1, 1, 1, 1, 1, 1, 1, 1, 1, 1, 1, 1, 1, 1, 1, 1, 1, 1, 1, 1, 1, 1, 1, 1, 1, 1, 1, 1, 1, 1, 1, 1, 1, 1, 1, 1, 1, 1, 1, 1, 1, 1, 1, 1, 1, 1, 1, 1, 1, 1, 1, 1, 1, 1, 1, 1, 1, 1, 1, 1, 1, 1, 1, 1, 1, 1, 1, 1, 1, 1, 1, 1, 1, 1, 1, 1, 1, 1, 1, 1, 1, 1, 1, 1, 1, 1, 1, 1, 1, 1, 1, 1, 1, 1, 1, 1, 1, 1, 1, 1, 1, 1, 1, 1, 1, 1, 1, 1, 1, 1, 1, 1, 1, 1, 1, 1, 1, 1, 1, 1, 1, 1, 1, 1, 1, 1, 1, 1, 1, 1, 1, 1, 1, 1, 1, 1, 1, 1, 1, 1, 1, 1, 1, 1, 1, 1, 1, 1, 1, 1, 1, 1, 1, 1, 1, 1, 1, 1, 1, 1, 1, 1, 1, 1, 1, 1, 1, 1, 1, 1, 1, 1, 1, 1, 1, 1, 1, 1, 1, 1, 1, 1, 1, 1, 1, 1, 1, 1, 1, 1, 1, 1, 1, 1, 1, 1, 1, 1, 1, 1, 1, 1, 1, 1, 1, 1, 1, 1, 1, 1, 1, 1, 1, 1, 1, 1, 1, 1, 1, 1, 1, 1, 1, 1, 1, 1, 1, 1, 1, 1, 1, 1, 1, 1, 1, 1, 1, 1, 1, 1, 1, 1, 1, 1, 1, 1, 1, 1, 1, 1, 1, 1, 1, 1, 1, 1, 1, 1, 1, 1, 1, 1, 1, 1, 1, 1, 1, 1, 1, 1, 1, 1, 1, 1, 1, 1, 1, 1]	0.4100505087043327	12770.0	GABA receptor alpha-2 subunit	SINGLE PROTEIN	Homo sapiens	Homo sapiens	0.125	0.026627218934911243	0.9787234042553191	0.10106382978723405	0.09837278106508876
P47869	338	65	0.04615384615384616	273	0.01831501831501832	8.0	330.0	MALAISE	2.52	0.1842873683987532	[0, 1, 0, 1, 0, 0, 0, 0, 0, 0, 0, 0, 0, 0, 0, 0, 0, 0, 0, 0, 0, 0, 0, 0, 0, 0, 0, 0, 0, 0, 0, 0, 0, 0, 0, 0, 0, 0, 0, 0, 0, 0, 0, 0, 0, 0, 0, 0, 0, 0, 0, 0, 0, 0, 0, 0, 0, 0, 0, 0, 0, 0, 0, 0, 1, 0, 0, 0, 0, 0, 0, 0, 0, 0, 0, 0, 0, 0, 0, 0, 0, 0, 0, 0, 0, 0, 0, 0, 0, 0, 0, 0, 0, 0, 0, 0, 0, 0, 0, 0, 0, 0, 0, 0, 0, 0, 0, 0, 0, 0, 0, 0, 0, 0, 0, 0, 0, 0, 0, 0, 0, 0, 0, 0, 0, 1, 0, 0, 0, 0, 0, 0, 0, 0, 0, 0, 0, 0, 0, 0, 0, 0, 0, 0, 0, 0, 0, 0, 0, 0, 0, 0, 0, 0, 0, 0, 0, 0, 0, 1, 1, 0, 0, 0, 0, 0, 0, 0, 0, 0, 0, 0, 0, 0, 0, 0, 1, 0, 0, 0, 0, 0, 0, 0, 0, 0, 0, 0, 0, 0, 0, 0, 0, 0, 0, 0, 0, 0, 0, 0, 0, 0, 0, 0, 0, 0, 0, 0, 0, 0, 0, 0, 0, 0, 0, 0, 0, 0, 0, 0, 0, 0, 0, 0, 0, 0, 0, 0, 0, 0, 0, 0, 0, 0, 0, 0, 0, 0, 0, 0, 0, 0, 0, 0, 0, 0, 0, 0, 0, 0, 0, 0, 0, 0, 0, 0, 0, 0, 0, 0, 0, 0, 0, 0, 0, 0, 0, 0, 0, 0, 0, 0, 0, 0, 0, 0, 0, 0, 0, 0, 0, 0, 0, 0, 0, 0, 0, 0, 0, 0, 1, 0, 0, 0, 0, 0, 0, 0, 0, 0, 0, 0, 0, 0, 0, 0, 0, 0, 0, 0, 0, 0, 0, 0, 0, 0, 0, 0, 0, 0, 0, 0, 0, 0, 0, 0, 0, 0, 0, 0, 0, 0, 0, 0, 0, 0, 0, 0]	[0, 0, 0, 0, 0, 0, 0, 0, 0, 0, 0, 0, 0, 0, 0, 0, 0, 0, 0, 0, 0, 0, 0, 0, 0, 0, 0, 0, 0, 0, 0, 1, 0, 0, 1, 0, 1, 0, 0, 0, 1, 0, 0, 0, 0, 0, 0, 1, 0, 1, 1, 0, 0, 0, 0, 0, 0, 0, 1, 0, 0, 0, 1, 1, 0, 0, 0, 1, 0, 0, 1, 0, 0, 1, 0, 0, 1, 0, 0, 0, 0, 1, 0, 0, 0, 0, 0, 0, 0, 1, 0, 0, 0, 0, 0, 0, 0, 0, 0, 1, 0, 0, 1, 0, 0, 0, 0, 0, 0, 0, 0, 0, 0, 0, 0, 0, 0, 0, 0, 0, 0, 0, 1, 0, 0, 1, 0, 0, 0, 0, 1, 0, 0, 1, 0, 1, 0, 1, 1, 0, 0, 0, 0, 0, 1, 0, 0, 1, 0, 0, 0, 0, 0, 0, 0, 1, 0, 0, 0, 1, 1, 1, 0, 0, 0, 0, 0, 0, 0, 1, 0, 0, 0, 0, 0, 0, 0, 0, 0, 1, 0, 0, 0, 1, 0, 0, 0, 1, 0, 0, 0, 1, 0, 0, 0, 0, 0, 0, 1, 1, 0, 1, 0, 0, 0, 0, 0, 0, 1, 0, 0, 1, 1, 0, 0, 0, 0, 1, 1, 0, 1, 0, 0, 1, 1, 0, 0, 1, 0, 0, 1, 0, 0, 0, 0, 0, 0, 0, 0, 0, 0, 0, 0, 0, 0, 1, 0, 0, 0, 1, 0, 0, 0, 0, 0, 0, 0, 1, 0, 0, 0, 0, 1, 0, 0, 0, 0, 0, 0, 0, 0, 0, 0, 0, 0, 0, 0, 1, 0, 1, 0, 0, 0, 0, 1, 0, 0, 0, 0, 0, 0, 0, 0, 0, 0, 1, 0, 0, 0, 0, 0, 0, 1, 0, 0, 0, 1, 1, 0, 0, 0, 0, 0, 0, 1, 0, 0, 0, 0, 0, 0, 0, 1, 0, 0, 0, 1, 0, 1, 1, 0, 0, 0, 0, 0, 0, 0, 0]	[2327, 10909, 11819, 80965, 421332, 157330, 3599, 674337, 13756, 60401, 1592393, 674612, 2223, 480746, 421317, 26280, 49842, 451744, 3859, 1368035, 558106, 1146882, 237298, 1248731, 373806, 328173, 104700, 255221, 555972, 399873, 675163, 56131, 430642, 27251, 150451, 6723, 27341, 182232, 421902, 675339, 190629, 624296, 675143, 377718, 675309, 93895, 1672408, 29989, 36662, 33202, 1785, 469580, 75453, 675304, 230659, 141484, 706046, 38432, 148018, 16303, 10358, 1280, 71516, 77128, 27648, 675285, 674961, 61945, 219334, 374548, 4941, 674637, 27028, 374064, 276734, 40542, 182546, 321707, 47675, 666469, 46726, 346895, 493099, 675199, 111390, 16759, 340684, 15217, 33060, 55033, 27576, 923, 119162, 110435, 674816, 153342, 674568, 77459, 1591028, 85305, 83724, 27340, 668616, 266225, 674321, 924, 6968, 675188, 150882, 139782, 230966, 8516, 227437, 61682, 14440, 685093, 2131, 5582, 389011, 1148, 394206, 675289, 192908, 37493, 16847, 11745, 27570, 360720, 581848, 366868, 1383540, 16735, 88797, 467361, 68820, 56432, 328158, 23417, 561889, 675727, 418411, 374052, 1378035, 675144, 674611, 591037, 675207, 136161, 189203, 543, 29637, 169321, 139210, 515027, 3012, 88232, 26722, 246, 675150, 49847, 27419, 454141, 11305, 675316, 397873, 17411, 9372, 65415, 1304641, 122901, 229058, 13048, 446432, 674660, 520664, 144940, 11715, 1038996, 16506, 138661, 333157, 1405689, 19915, 139099, 1449169, 1383028, 147981, 624161, 306485, 4011, 342897, 675356, 76538, 88841, 371655, 77474, 675068, 51056, 32869, 49931, 405364, 469217, 24806, 99320, 16581, 320522, 2994, 675124, 52087, 1277553, 83772, 122170, 38293, 598402, 291960, 675731, 5797, 82983, 37980, 364520, 67617, 70674, 317124, 27370, 115, 162546, 1354, 1379337, 35486, 22391, 267825, 1378015, 27418, 27629, 16117, 485955, 27546, 64200, 574499, 1376019, 675206, 12825, 66273, 675152, 789, 338934, 19572, 27569, 674555, 119498, 485738, 1376092, 469632, 142808, 674325, 93117, 27278, 51182, 162444, 1302583, 453532, 435188, 27347, 111185, 717, 1078506, 17347, 325239, 100157, 208749, 460092, 675225, 4584, 100310, 12105, 187962, 1279, 28853, 27307, 32459, 61181, 138037, 16450, 675173, 1383264, 111871, 27417, 57397, 1159, 18167, 27611, 619, 798263, 17169, 88100, 33410, 57488, 675063, 190484, 8209, 95929, 613911, 419463, 682257, 3965, 16962, 16592, 38898, 62182, 8543, 126356, 1376054, 675338, 27112, 139940, 365248, 495109, 1370, 2525, 6244, 299299, 252155, 16308, 32027, 209007, 499624, 618203, 674404, 554892, 1383552, 22528, 242716, 221962, 400344, 652997, 328400, 419596, 66029]	[10909, 80965, 27648, 11745, 49847, 27419, 11715, 27611]	[0, 0, 0, 0, 0, 1, 1, 1, 1, 1, 1, 1, 1, 1, 1, 1, 1, 1, 1, 1, 1, 1, 1, 1, 1, 1, 1, 1, 1, 1, 1, 1, 1, 1, 1, 1, 1, 1, 1, 1, 1, 1, 1, 1, 1, 1, 1, 1, 1, 1, 1, 1, 1, 1, 1, 1, 1, 1, 1, 1, 1, 1, 1, 1, 1, 1, 1, 1, 1, 1, 1, 1, 1, 1, 1, 1, 1, 1, 1, 1, 1, 1, 1, 1, 1, 1, 1, 1, 1, 1, 1, 1, 1, 1, 1, 1, 1, 1, 1, 1, 1, 1, 1, 1, 1, 1, 1, 1, 1, 1, 1, 1, 1, 1, 1, 1, 1, 1, 1, 1, 1, 1, 1, 1, 1, 1, 1, 1, 1, 1, 1, 1, 1, 1, 1, 1, 1, 1, 1, 1, 1, 1, 1, 1, 1, 1, 1, 1, 1, 1, 1, 1, 1, 1, 1, 1, 1, 1, 1, 1, 1, 1, 1, 1, 1, 1, 1, 1, 1, 1, 1, 1, 1, 1, 1, 1, 1, 1, 1, 1, 1, 1, 1, 1, 1, 1, 1, 1, 1, 1, 1, 1, 1, 1, 1, 1, 1, 1, 1, 1, 1, 1, 1, 1, 1, 1, 1, 1, 1, 1, 1, 1, 1, 1, 1, 1, 1, 1, 1, 1, 1, 1, 1, 1, 1, 1, 1, 1, 1, 1, 1, 1, 1, 1, 1, 1, 1, 1, 1, 1, 1, 1, 1, 1, 1, 1, 1, 1, 1, 1, 1, 1, 1, 1, 1, 1, 1, 1, 1, 1, 1, 1, 1, 1, 1, 1, 1, 1, 1, 1, 1, 1, 1, 1, 1, 1, 1, 1, 1, 1, 1, 1, 1, 1, 1, 1, 1, 1, 1, 1, 1, 1, 1, 1, 1, 1, 1, 1, 1, 1, 1, 1, 1, 1, 1, 1, 1, 1, 1, 1, 1, 1, 1, 1, 1, 1, 1, 1, 1, 1, 1, 1, 1, 1, 1, 1, 1, 1, 1, 1, 1, 1, 1, 1, 1, 1, 1, 1]	0.4100505087043327	12770.0	GABA receptor alpha-2 subunit	SINGLE PROTEIN	Homo sapiens	Homo sapiens	0.375	0.19230769230769232	0.9816849816849816	0.22619047619047616	0.18269230769230768
P47869	338	9	0.1111111111111111	329	0.02127659574468085	8.0	330.0	MIOSIS	5.222222222222221	0.19604008384270885	[0, 1, 0, 1, 0, 0, 0, 0, 0, 0, 0, 0, 0, 0, 0, 0, 0, 0, 0, 0, 0, 0, 0, 0, 0, 0, 0, 0, 0, 0, 0, 0, 0, 0, 0, 0, 0, 0, 0, 0, 0, 0, 0, 0, 0, 0, 0, 0, 0, 0, 0, 0, 0, 0, 0, 0, 0, 0, 0, 0, 0, 0, 0, 0, 1, 0, 0, 0, 0, 0, 0, 0, 0, 0, 0, 0, 0, 0, 0, 0, 0, 0, 0, 0, 0, 0, 0, 0, 0, 0, 0, 0, 0, 0, 0, 0, 0, 0, 0, 0, 0, 0, 0, 0, 0, 0, 0, 0, 0, 0, 0, 0, 0, 0, 0, 0, 0, 0, 0, 0, 0, 0, 0, 0, 0, 1, 0, 0, 0, 0, 0, 0, 0, 0, 0, 0, 0, 0, 0, 0, 0, 0, 0, 0, 0, 0, 0, 0, 0, 0, 0, 0, 0, 0, 0, 0, 0, 0, 0, 1, 1, 0, 0, 0, 0, 0, 0, 0, 0, 0, 0, 0, 0, 0, 0, 0, 1, 0, 0, 0, 0, 0, 0, 0, 0, 0, 0, 0, 0, 0, 0, 0, 0, 0, 0, 0, 0, 0, 0, 0, 0, 0, 0, 0, 0, 0, 0, 0, 0, 0, 0, 0, 0, 0, 0, 0, 0, 0, 0, 0, 0, 0, 0, 0, 0, 0, 0, 0, 0, 0, 0, 0, 0, 0, 0, 0, 0, 0, 0, 0, 0, 0, 0, 0, 0, 0, 0, 0, 0, 0, 0, 0, 0, 0, 0, 0, 0, 0, 0, 0, 0, 0, 0, 0, 0, 0, 0, 0, 0, 0, 0, 0, 0, 0, 0, 0, 0, 0, 0, 0, 0, 0, 0, 0, 0, 0, 0, 0, 0, 0, 1, 0, 0, 0, 0, 0, 0, 0, 0, 0, 0, 0, 0, 0, 0, 0, 0, 0, 0, 0, 0, 0, 0, 0, 0, 0, 0, 0, 0, 0, 0, 0, 0, 0, 0, 0, 0, 0, 0, 0, 0, 0, 0, 0, 0, 0, 0, 0]	[0, 0, 0, 0, 0, 1, 0, 0, 0, 0, 0, 0, 0, 0, 0, 0, 0, 0, 0, 0, 0, 0, 0, 0, 0, 0, 0, 0, 0, 0, 0, 0, 0, 0, 1, 0, 0, 0, 0, 0, 0, 0, 0, 0, 0, 0, 0, 0, 0, 0, 0, 0, 0, 0, 0, 0, 0, 0, 0, 0, 0, 0, 0, 0, 0, 0, 0, 0, 1, 0, 0, 0, 0, 0, 0, 0, 0, 0, 0, 0, 0, 0, 0, 0, 0, 0, 0, 0, 0, 0, 1, 0, 0, 0, 0, 0, 0, 0, 0, 0, 0, 0, 0, 0, 0, 0, 0, 0, 0, 0, 0, 0, 0, 0, 0, 0, 0, 0, 0, 0, 0, 0, 0, 0, 0, 0, 0, 0, 0, 0, 0, 0, 0, 0, 0, 0, 0, 0, 0, 0, 0, 0, 0, 0, 0, 0, 0, 0, 0, 0, 0, 0, 0, 0, 0, 0, 0, 0, 0, 0, 0, 0, 0, 0, 0, 0, 0, 0, 0, 0, 0, 0, 0, 0, 0, 0, 0, 0, 0, 0, 0, 0, 0, 0, 0, 0, 0, 0, 0, 0, 0, 0, 0, 0, 0, 0, 0, 0, 1, 0, 0, 0, 0, 0, 0, 0, 0, 0, 0, 0, 0, 0, 0, 0, 0, 0, 0, 0, 0, 0, 0, 0, 0, 0, 0, 0, 0, 0, 0, 0, 0, 0, 0, 0, 1, 0, 0, 0, 0, 0, 0, 0, 0, 0, 0, 0, 0, 0, 0, 0, 0, 0, 0, 0, 0, 0, 0, 0, 0, 0, 0, 0, 0, 0, 0, 0, 0, 0, 0, 0, 0, 0, 0, 0, 0, 0, 0, 0, 0, 0, 0, 0, 0, 0, 0, 0, 0, 0, 0, 0, 1, 0, 0, 0, 0, 0, 0, 0, 0, 0, 0, 0, 0, 0, 0, 0, 0, 0, 0, 0, 0, 0, 0, 0, 0, 0, 0, 0, 0, 0, 0, 0, 0, 0, 0, 0, 1, 0, 0, 0, 1, 0, 0, 0, 0, 0, 0, 0]	[2327, 10909, 11819, 80965, 421332, 157330, 3599, 674337, 13756, 60401, 1592393, 674612, 2223, 480746, 421317, 26280, 49842, 451744, 3859, 1368035, 558106, 1146882, 237298, 1248731, 373806, 328173, 104700, 255221, 555972, 399873, 675163, 56131, 430642, 27251, 150451, 6723, 27341, 182232, 421902, 675339, 190629, 624296, 675143, 377718, 675309, 93895, 1672408, 29989, 36662, 33202, 1785, 469580, 75453, 675304, 230659, 141484, 706046, 38432, 148018, 16303, 10358, 1280, 71516, 77128, 27648, 675285, 674961, 61945, 219334, 374548, 4941, 674637, 27028, 374064, 276734, 40542, 182546, 321707, 47675, 666469, 46726, 346895, 493099, 675199, 111390, 16759, 340684, 15217, 33060, 55033, 27576, 923, 119162, 110435, 674816, 153342, 674568, 77459, 1591028, 85305, 83724, 27340, 668616, 266225, 674321, 924, 6968, 675188, 150882, 139782, 230966, 8516, 227437, 61682, 14440, 685093, 2131, 5582, 389011, 1148, 394206, 675289, 192908, 37493, 16847, 11745, 27570, 360720, 581848, 366868, 1383540, 16735, 88797, 467361, 68820, 56432, 328158, 23417, 561889, 675727, 418411, 374052, 1378035, 675144, 674611, 591037, 675207, 136161, 189203, 543, 29637, 169321, 139210, 515027, 3012, 88232, 26722, 246, 675150, 49847, 27419, 454141, 11305, 675316, 397873, 17411, 9372, 65415, 1304641, 122901, 229058, 13048, 446432, 674660, 520664, 144940, 11715, 1038996, 16506, 138661, 333157, 1405689, 19915, 139099, 1449169, 1383028, 147981, 624161, 306485, 4011, 342897, 675356, 76538, 88841, 371655, 77474, 675068, 51056, 32869, 49931, 405364, 469217, 24806, 99320, 16581, 320522, 2994, 675124, 52087, 1277553, 83772, 122170, 38293, 598402, 291960, 675731, 5797, 82983, 37980, 364520, 67617, 70674, 317124, 27370, 115, 162546, 1354, 1379337, 35486, 22391, 267825, 1378015, 27418, 27629, 16117, 485955, 27546, 64200, 574499, 1376019, 675206, 12825, 66273, 675152, 789, 338934, 19572, 27569, 674555, 119498, 485738, 1376092, 469632, 142808, 674325, 93117, 27278, 51182, 162444, 1302583, 453532, 435188, 27347, 111185, 717, 1078506, 17347, 325239, 100157, 208749, 460092, 675225, 4584, 100310, 12105, 187962, 1279, 28853, 27307, 32459, 61181, 138037, 16450, 675173, 1383264, 111871, 27417, 57397, 1159, 18167, 27611, 619, 798263, 17169, 88100, 33410, 57488, 675063, 190484, 8209, 95929, 613911, 419463, 682257, 3965, 16962, 16592, 38898, 62182, 8543, 126356, 1376054, 675338, 27112, 139940, 365248, 495109, 1370, 2525, 6244, 299299, 252155, 16308, 32027, 209007, 499624, 618203, 674404, 554892, 1383552, 22528, 242716, 221962, 400344, 652997, 328400, 419596, 66029]	[10909, 80965, 27648, 11745, 49847, 27419, 11715, 27611]	[0, 0, 0, 0, 0, 1, 1, 1, 1, 1, 1, 1, 1, 1, 1, 1, 1, 1, 1, 1, 1, 1, 1, 1, 1, 1, 1, 1, 1, 1, 1, 1, 1, 1, 1, 1, 1, 1, 1, 1, 1, 1, 1, 1, 1, 1, 1, 1, 1, 1, 1, 1, 1, 1, 1, 1, 1, 1, 1, 1, 1, 1, 1, 1, 1, 1, 1, 1, 1, 1, 1, 1, 1, 1, 1, 1, 1, 1, 1, 1, 1, 1, 1, 1, 1, 1, 1, 1, 1, 1, 1, 1, 1, 1, 1, 1, 1, 1, 1, 1, 1, 1, 1, 1, 1, 1, 1, 1, 1, 1, 1, 1, 1, 1, 1, 1, 1, 1, 1, 1, 1, 1, 1, 1, 1, 1, 1, 1, 1, 1, 1, 1, 1, 1, 1, 1, 1, 1, 1, 1, 1, 1, 1, 1, 1, 1, 1, 1, 1, 1, 1, 1, 1, 1, 1, 1, 1, 1, 1, 1, 1, 1, 1, 1, 1, 1, 1, 1, 1, 1, 1, 1, 1, 1, 1, 1, 1, 1, 1, 1, 1, 1, 1, 1, 1, 1, 1, 1, 1, 1, 1, 1, 1, 1, 1, 1, 1, 1, 1, 1, 1, 1, 1, 1, 1, 1, 1, 1, 1, 1, 1, 1, 1, 1, 1, 1, 1, 1, 1, 1, 1, 1, 1, 1, 1, 1, 1, 1, 1, 1, 1, 1, 1, 1, 1, 1, 1, 1, 1, 1, 1, 1, 1, 1, 1, 1, 1, 1, 1, 1, 1, 1, 1, 1, 1, 1, 1, 1, 1, 1, 1, 1, 1, 1, 1, 1, 1, 1, 1, 1, 1, 1, 1, 1, 1, 1, 1, 1, 1, 1, 1, 1, 1, 1, 1, 1, 1, 1, 1, 1, 1, 1, 1, 1, 1, 1, 1, 1, 1, 1, 1, 1, 1, 1, 1, 1, 1, 1, 1, 1, 1, 1, 1, 1, 1, 1, 1, 1, 1, 1, 1, 1, 1, 1, 1, 1, 1, 1, 1, 1, 1, 1, 1, 1, 1, 1, 1, 1]	0.4100505087043327	12770.0	GABA receptor alpha-2 subunit	SINGLE PROTEIN	Homo sapiens	Homo sapiens	0.125	0.026627218934911243	0.9787234042553191	0.10106382978723405	0.09837278106508876
P47869	338	9	0.1111111111111111	329	0.02127659574468085	8.0	330.0	STUPOR	5.222222222222221	0.19604008384270885	[0, 1, 0, 1, 0, 0, 0, 0, 0, 0, 0, 0, 0, 0, 0, 0, 0, 0, 0, 0, 0, 0, 0, 0, 0, 0, 0, 0, 0, 0, 0, 0, 0, 0, 0, 0, 0, 0, 0, 0, 0, 0, 0, 0, 0, 0, 0, 0, 0, 0, 0, 0, 0, 0, 0, 0, 0, 0, 0, 0, 0, 0, 0, 0, 1, 0, 0, 0, 0, 0, 0, 0, 0, 0, 0, 0, 0, 0, 0, 0, 0, 0, 0, 0, 0, 0, 0, 0, 0, 0, 0, 0, 0, 0, 0, 0, 0, 0, 0, 0, 0, 0, 0, 0, 0, 0, 0, 0, 0, 0, 0, 0, 0, 0, 0, 0, 0, 0, 0, 0, 0, 0, 0, 0, 0, 1, 0, 0, 0, 0, 0, 0, 0, 0, 0, 0, 0, 0, 0, 0, 0, 0, 0, 0, 0, 0, 0, 0, 0, 0, 0, 0, 0, 0, 0, 0, 0, 0, 0, 1, 1, 0, 0, 0, 0, 0, 0, 0, 0, 0, 0, 0, 0, 0, 0, 0, 1, 0, 0, 0, 0, 0, 0, 0, 0, 0, 0, 0, 0, 0, 0, 0, 0, 0, 0, 0, 0, 0, 0, 0, 0, 0, 0, 0, 0, 0, 0, 0, 0, 0, 0, 0, 0, 0, 0, 0, 0, 0, 0, 0, 0, 0, 0, 0, 0, 0, 0, 0, 0, 0, 0, 0, 0, 0, 0, 0, 0, 0, 0, 0, 0, 0, 0, 0, 0, 0, 0, 0, 0, 0, 0, 0, 0, 0, 0, 0, 0, 0, 0, 0, 0, 0, 0, 0, 0, 0, 0, 0, 0, 0, 0, 0, 0, 0, 0, 0, 0, 0, 0, 0, 0, 0, 0, 0, 0, 0, 0, 0, 0, 0, 1, 0, 0, 0, 0, 0, 0, 0, 0, 0, 0, 0, 0, 0, 0, 0, 0, 0, 0, 0, 0, 0, 0, 0, 0, 0, 0, 0, 0, 0, 0, 0, 0, 0, 0, 0, 0, 0, 0, 0, 0, 0, 0, 0, 0, 0, 0, 0]	[0, 0, 0, 0, 0, 0, 0, 0, 0, 0, 0, 0, 0, 0, 0, 0, 0, 0, 0, 0, 0, 0, 0, 0, 0, 0, 0, 0, 0, 0, 0, 0, 0, 0, 1, 0, 0, 0, 0, 0, 0, 0, 0, 0, 0, 0, 0, 0, 0, 0, 0, 0, 0, 0, 0, 0, 0, 0, 0, 0, 0, 0, 0, 0, 0, 0, 0, 0, 0, 0, 0, 0, 0, 0, 0, 0, 0, 0, 0, 0, 0, 0, 0, 0, 0, 0, 0, 0, 0, 0, 0, 0, 0, 0, 0, 0, 0, 1, 0, 0, 0, 0, 0, 0, 0, 0, 0, 0, 0, 0, 0, 0, 0, 0, 0, 0, 0, 0, 0, 0, 0, 0, 0, 0, 0, 0, 0, 0, 0, 0, 0, 0, 0, 0, 0, 0, 0, 0, 0, 0, 0, 0, 0, 0, 0, 0, 0, 0, 0, 0, 0, 0, 0, 0, 0, 0, 0, 0, 0, 1, 0, 0, 0, 0, 0, 0, 0, 0, 0, 0, 0, 0, 0, 0, 0, 0, 0, 0, 1, 0, 0, 0, 0, 0, 0, 0, 0, 0, 0, 0, 0, 0, 0, 0, 0, 0, 0, 0, 0, 1, 0, 0, 0, 0, 0, 0, 0, 0, 0, 0, 0, 1, 0, 0, 0, 0, 0, 0, 0, 0, 0, 0, 0, 0, 0, 0, 0, 0, 0, 0, 0, 0, 0, 0, 0, 0, 0, 0, 0, 0, 0, 0, 0, 0, 0, 0, 0, 0, 0, 1, 0, 0, 0, 0, 0, 0, 0, 0, 0, 0, 0, 0, 0, 0, 0, 0, 0, 0, 0, 0, 0, 0, 0, 0, 0, 0, 0, 0, 0, 0, 0, 0, 0, 0, 0, 0, 0, 0, 0, 0, 0, 0, 0, 0, 0, 0, 0, 0, 0, 0, 0, 0, 0, 0, 0, 0, 0, 1, 0, 0, 0, 0, 0, 0, 0, 0, 0, 0, 0, 0, 0, 0, 0, 0, 0, 0, 1, 0, 0, 0, 0, 0, 0, 0, 0, 0, 0, 0]	[2327, 10909, 11819, 80965, 421332, 157330, 3599, 674337, 13756, 60401, 1592393, 674612, 2223, 480746, 421317, 26280, 49842, 451744, 3859, 1368035, 558106, 1146882, 237298, 1248731, 373806, 328173, 104700, 255221, 555972, 399873, 675163, 56131, 430642, 27251, 150451, 6723, 27341, 182232, 421902, 675339, 190629, 624296, 675143, 377718, 675309, 93895, 1672408, 29989, 36662, 33202, 1785, 469580, 75453, 675304, 230659, 141484, 706046, 38432, 148018, 16303, 10358, 1280, 71516, 77128, 27648, 675285, 674961, 61945, 219334, 374548, 4941, 674637, 27028, 374064, 276734, 40542, 182546, 321707, 47675, 666469, 46726, 346895, 493099, 675199, 111390, 16759, 340684, 15217, 33060, 55033, 27576, 923, 119162, 110435, 674816, 153342, 674568, 77459, 1591028, 85305, 83724, 27340, 668616, 266225, 674321, 924, 6968, 675188, 150882, 139782, 230966, 8516, 227437, 61682, 14440, 685093, 2131, 5582, 389011, 1148, 394206, 675289, 192908, 37493, 16847, 11745, 27570, 360720, 581848, 366868, 1383540, 16735, 88797, 467361, 68820, 56432, 328158, 23417, 561889, 675727, 418411, 374052, 1378035, 675144, 674611, 591037, 675207, 136161, 189203, 543, 29637, 169321, 139210, 515027, 3012, 88232, 26722, 246, 675150, 49847, 27419, 454141, 11305, 675316, 397873, 17411, 9372, 65415, 1304641, 122901, 229058, 13048, 446432, 674660, 520664, 144940, 11715, 1038996, 16506, 138661, 333157, 1405689, 19915, 139099, 1449169, 1383028, 147981, 624161, 306485, 4011, 342897, 675356, 76538, 88841, 371655, 77474, 675068, 51056, 32869, 49931, 405364, 469217, 24806, 99320, 16581, 320522, 2994, 675124, 52087, 1277553, 83772, 122170, 38293, 598402, 291960, 675731, 5797, 82983, 37980, 364520, 67617, 70674, 317124, 27370, 115, 162546, 1354, 1379337, 35486, 22391, 267825, 1378015, 27418, 27629, 16117, 485955, 27546, 64200, 574499, 1376019, 675206, 12825, 66273, 675152, 789, 338934, 19572, 27569, 674555, 119498, 485738, 1376092, 469632, 142808, 674325, 93117, 27278, 51182, 162444, 1302583, 453532, 435188, 27347, 111185, 717, 1078506, 17347, 325239, 100157, 208749, 460092, 675225, 4584, 100310, 12105, 187962, 1279, 28853, 27307, 32459, 61181, 138037, 16450, 675173, 1383264, 111871, 27417, 57397, 1159, 18167, 27611, 619, 798263, 17169, 88100, 33410, 57488, 675063, 190484, 8209, 95929, 613911, 419463, 682257, 3965, 16962, 16592, 38898, 62182, 8543, 126356, 1376054, 675338, 27112, 139940, 365248, 495109, 1370, 2525, 6244, 299299, 252155, 16308, 32027, 209007, 499624, 618203, 674404, 554892, 1383552, 22528, 242716, 221962, 400344, 652997, 328400, 419596, 66029]	[10909, 80965, 27648, 11745, 49847, 27419, 11715, 27611]	[0, 0, 0, 0, 0, 1, 1, 1, 1, 1, 1, 1, 1, 1, 1, 1, 1, 1, 1, 1, 1, 1, 1, 1, 1, 1, 1, 1, 1, 1, 1, 1, 1, 1, 1, 1, 1, 1, 1, 1, 1, 1, 1, 1, 1, 1, 1, 1, 1, 1, 1, 1, 1, 1, 1, 1, 1, 1, 1, 1, 1, 1, 1, 1, 1, 1, 1, 1, 1, 1, 1, 1, 1, 1, 1, 1, 1, 1, 1, 1, 1, 1, 1, 1, 1, 1, 1, 1, 1, 1, 1, 1, 1, 1, 1, 1, 1, 1, 1, 1, 1, 1, 1, 1, 1, 1, 1, 1, 1, 1, 1, 1, 1, 1, 1, 1, 1, 1, 1, 1, 1, 1, 1, 1, 1, 1, 1, 1, 1, 1, 1, 1, 1, 1, 1, 1, 1, 1, 1, 1, 1, 1, 1, 1, 1, 1, 1, 1, 1, 1, 1, 1, 1, 1, 1, 1, 1, 1, 1, 1, 1, 1, 1, 1, 1, 1, 1, 1, 1, 1, 1, 1, 1, 1, 1, 1, 1, 1, 1, 1, 1, 1, 1, 1, 1, 1, 1, 1, 1, 1, 1, 1, 1, 1, 1, 1, 1, 1, 1, 1, 1, 1, 1, 1, 1, 1, 1, 1, 1, 1, 1, 1, 1, 1, 1, 1, 1, 1, 1, 1, 1, 1, 1, 1, 1, 1, 1, 1, 1, 1, 1, 1, 1, 1, 1, 1, 1, 1, 1, 1, 1, 1, 1, 1, 1, 1, 1, 1, 1, 1, 1, 1, 1, 1, 1, 1, 1, 1, 1, 1, 1, 1, 1, 1, 1, 1, 1, 1, 1, 1, 1, 1, 1, 1, 1, 1, 1, 1, 1, 1, 1, 1, 1, 1, 1, 1, 1, 1, 1, 1, 1, 1, 1, 1, 1, 1, 1, 1, 1, 1, 1, 1, 1, 1, 1, 1, 1, 1, 1, 1, 1, 1, 1, 1, 1, 1, 1, 1, 1, 1, 1, 1, 1, 1, 1, 1, 1, 1, 1, 1, 1, 1, 1, 1, 1, 1, 1, 1]	0.4100505087043327	12770.0	GABA receptor alpha-2 subunit	SINGLE PROTEIN	Homo sapiens	Homo sapiens	0.125	0.026627218934911243	0.9787234042553191	0.10106382978723405	0.09837278106508876
P47869	338	9	0.1111111111111111	329	0.02127659574468085	8.0	330.0	DEPRESSED MOOD	5.222222222222221	0.19604008384270885	[0, 1, 0, 1, 0, 0, 0, 0, 0, 0, 0, 0, 0, 0, 0, 0, 0, 0, 0, 0, 0, 0, 0, 0, 0, 0, 0, 0, 0, 0, 0, 0, 0, 0, 0, 0, 0, 0, 0, 0, 0, 0, 0, 0, 0, 0, 0, 0, 0, 0, 0, 0, 0, 0, 0, 0, 0, 0, 0, 0, 0, 0, 0, 0, 1, 0, 0, 0, 0, 0, 0, 0, 0, 0, 0, 0, 0, 0, 0, 0, 0, 0, 0, 0, 0, 0, 0, 0, 0, 0, 0, 0, 0, 0, 0, 0, 0, 0, 0, 0, 0, 0, 0, 0, 0, 0, 0, 0, 0, 0, 0, 0, 0, 0, 0, 0, 0, 0, 0, 0, 0, 0, 0, 0, 0, 1, 0, 0, 0, 0, 0, 0, 0, 0, 0, 0, 0, 0, 0, 0, 0, 0, 0, 0, 0, 0, 0, 0, 0, 0, 0, 0, 0, 0, 0, 0, 0, 0, 0, 1, 1, 0, 0, 0, 0, 0, 0, 0, 0, 0, 0, 0, 0, 0, 0, 0, 1, 0, 0, 0, 0, 0, 0, 0, 0, 0, 0, 0, 0, 0, 0, 0, 0, 0, 0, 0, 0, 0, 0, 0, 0, 0, 0, 0, 0, 0, 0, 0, 0, 0, 0, 0, 0, 0, 0, 0, 0, 0, 0, 0, 0, 0, 0, 0, 0, 0, 0, 0, 0, 0, 0, 0, 0, 0, 0, 0, 0, 0, 0, 0, 0, 0, 0, 0, 0, 0, 0, 0, 0, 0, 0, 0, 0, 0, 0, 0, 0, 0, 0, 0, 0, 0, 0, 0, 0, 0, 0, 0, 0, 0, 0, 0, 0, 0, 0, 0, 0, 0, 0, 0, 0, 0, 0, 0, 0, 0, 0, 0, 0, 0, 1, 0, 0, 0, 0, 0, 0, 0, 0, 0, 0, 0, 0, 0, 0, 0, 0, 0, 0, 0, 0, 0, 0, 0, 0, 0, 0, 0, 0, 0, 0, 0, 0, 0, 0, 0, 0, 0, 0, 0, 0, 0, 0, 0, 0, 0, 0, 0]	[0, 0, 0, 0, 0, 1, 0, 0, 0, 0, 0, 0, 0, 0, 0, 0, 1, 0, 0, 0, 0, 0, 0, 0, 0, 0, 0, 0, 0, 0, 0, 0, 0, 0, 0, 0, 0, 0, 0, 0, 0, 0, 1, 0, 0, 0, 0, 0, 0, 0, 1, 0, 0, 0, 0, 0, 0, 0, 0, 0, 0, 0, 0, 0, 0, 0, 0, 0, 0, 0, 0, 0, 0, 0, 0, 0, 0, 0, 0, 0, 0, 0, 0, 0, 0, 0, 0, 0, 0, 0, 0, 0, 0, 0, 0, 0, 0, 0, 0, 0, 0, 0, 0, 0, 0, 0, 0, 0, 1, 0, 0, 0, 0, 0, 0, 0, 0, 0, 0, 0, 0, 0, 0, 0, 0, 0, 0, 0, 0, 0, 0, 0, 0, 0, 1, 0, 0, 0, 0, 0, 0, 0, 0, 0, 0, 0, 0, 0, 0, 0, 0, 0, 0, 0, 1, 0, 0, 0, 0, 0, 0, 0, 0, 0, 0, 0, 0, 0, 0, 0, 0, 0, 0, 0, 0, 1, 0, 0, 0, 0, 0, 0, 0, 0, 0, 0, 0, 0, 0, 0, 0, 0, 0, 0, 0, 0, 0, 0, 0, 0, 0, 0, 0, 0, 0, 0, 0, 0, 0, 0, 0, 0, 0, 0, 0, 0, 0, 0, 0, 0, 0, 0, 0, 0, 0, 0, 0, 0, 0, 0, 0, 0, 0, 0, 0, 0, 0, 0, 0, 0, 0, 0, 0, 0, 0, 0, 0, 0, 0, 0, 0, 0, 0, 0, 0, 0, 0, 0, 0, 0, 0, 0, 0, 0, 0, 0, 0, 0, 0, 0, 0, 0, 0, 0, 0, 0, 0, 0, 0, 0, 0, 0, 0, 0, 0, 0, 0, 0, 0, 0, 1, 0, 0, 0, 0, 0, 0, 0, 0, 0, 0, 0, 0, 0, 0, 0, 0, 0, 0, 0, 0, 0, 0, 0, 0, 0, 0, 0, 0, 0, 0, 0, 0, 0, 0, 0, 0, 0, 0, 0, 0, 0, 0, 0, 0, 0, 0, 0]	[2327, 10909, 11819, 80965, 421332, 157330, 3599, 674337, 13756, 60401, 1592393, 674612, 2223, 480746, 421317, 26280, 49842, 451744, 3859, 1368035, 558106, 1146882, 237298, 1248731, 373806, 328173, 104700, 255221, 555972, 399873, 675163, 56131, 430642, 27251, 150451, 6723, 27341, 182232, 421902, 675339, 190629, 624296, 675143, 377718, 675309, 93895, 1672408, 29989, 36662, 33202, 1785, 469580, 75453, 675304, 230659, 141484, 706046, 38432, 148018, 16303, 10358, 1280, 71516, 77128, 27648, 675285, 674961, 61945, 219334, 374548, 4941, 674637, 27028, 374064, 276734, 40542, 182546, 321707, 47675, 666469, 46726, 346895, 493099, 675199, 111390, 16759, 340684, 15217, 33060, 55033, 27576, 923, 119162, 110435, 674816, 153342, 674568, 77459, 1591028, 85305, 83724, 27340, 668616, 266225, 674321, 924, 6968, 675188, 150882, 139782, 230966, 8516, 227437, 61682, 14440, 685093, 2131, 5582, 389011, 1148, 394206, 675289, 192908, 37493, 16847, 11745, 27570, 360720, 581848, 366868, 1383540, 16735, 88797, 467361, 68820, 56432, 328158, 23417, 561889, 675727, 418411, 374052, 1378035, 675144, 674611, 591037, 675207, 136161, 189203, 543, 29637, 169321, 139210, 515027, 3012, 88232, 26722, 246, 675150, 49847, 27419, 454141, 11305, 675316, 397873, 17411, 9372, 65415, 1304641, 122901, 229058, 13048, 446432, 674660, 520664, 144940, 11715, 1038996, 16506, 138661, 333157, 1405689, 19915, 139099, 1449169, 1383028, 147981, 624161, 306485, 4011, 342897, 675356, 76538, 88841, 371655, 77474, 675068, 51056, 32869, 49931, 405364, 469217, 24806, 99320, 16581, 320522, 2994, 675124, 52087, 1277553, 83772, 122170, 38293, 598402, 291960, 675731, 5797, 82983, 37980, 364520, 67617, 70674, 317124, 27370, 115, 162546, 1354, 1379337, 35486, 22391, 267825, 1378015, 27418, 27629, 16117, 485955, 27546, 64200, 574499, 1376019, 675206, 12825, 66273, 675152, 789, 338934, 19572, 27569, 674555, 119498, 485738, 1376092, 469632, 142808, 674325, 93117, 27278, 51182, 162444, 1302583, 453532, 435188, 27347, 111185, 717, 1078506, 17347, 325239, 100157, 208749, 460092, 675225, 4584, 100310, 12105, 187962, 1279, 28853, 27307, 32459, 61181, 138037, 16450, 675173, 1383264, 111871, 27417, 57397, 1159, 18167, 27611, 619, 798263, 17169, 88100, 33410, 57488, 675063, 190484, 8209, 95929, 613911, 419463, 682257, 3965, 16962, 16592, 38898, 62182, 8543, 126356, 1376054, 675338, 27112, 139940, 365248, 495109, 1370, 2525, 6244, 299299, 252155, 16308, 32027, 209007, 499624, 618203, 674404, 554892, 1383552, 22528, 242716, 221962, 400344, 652997, 328400, 419596, 66029]	[10909, 80965, 27648, 11745, 49847, 27419, 11715, 27611]	[0, 0, 0, 0, 0, 1, 1, 1, 1, 1, 1, 1, 1, 1, 1, 1, 1, 1, 1, 1, 1, 1, 1, 1, 1, 1, 1, 1, 1, 1, 1, 1, 1, 1, 1, 1, 1, 1, 1, 1, 1, 1, 1, 1, 1, 1, 1, 1, 1, 1, 1, 1, 1, 1, 1, 1, 1, 1, 1, 1, 1, 1, 1, 1, 1, 1, 1, 1, 1, 1, 1, 1, 1, 1, 1, 1, 1, 1, 1, 1, 1, 1, 1, 1, 1, 1, 1, 1, 1, 1, 1, 1, 1, 1, 1, 1, 1, 1, 1, 1, 1, 1, 1, 1, 1, 1, 1, 1, 1, 1, 1, 1, 1, 1, 1, 1, 1, 1, 1, 1, 1, 1, 1, 1, 1, 1, 1, 1, 1, 1, 1, 1, 1, 1, 1, 1, 1, 1, 1, 1, 1, 1, 1, 1, 1, 1, 1, 1, 1, 1, 1, 1, 1, 1, 1, 1, 1, 1, 1, 1, 1, 1, 1, 1, 1, 1, 1, 1, 1, 1, 1, 1, 1, 1, 1, 1, 1, 1, 1, 1, 1, 1, 1, 1, 1, 1, 1, 1, 1, 1, 1, 1, 1, 1, 1, 1, 1, 1, 1, 1, 1, 1, 1, 1, 1, 1, 1, 1, 1, 1, 1, 1, 1, 1, 1, 1, 1, 1, 1, 1, 1, 1, 1, 1, 1, 1, 1, 1, 1, 1, 1, 1, 1, 1, 1, 1, 1, 1, 1, 1, 1, 1, 1, 1, 1, 1, 1, 1, 1, 1, 1, 1, 1, 1, 1, 1, 1, 1, 1, 1, 1, 1, 1, 1, 1, 1, 1, 1, 1, 1, 1, 1, 1, 1, 1, 1, 1, 1, 1, 1, 1, 1, 1, 1, 1, 1, 1, 1, 1, 1, 1, 1, 1, 1, 1, 1, 1, 1, 1, 1, 1, 1, 1, 1, 1, 1, 1, 1, 1, 1, 1, 1, 1, 1, 1, 1, 1, 1, 1, 1, 1, 1, 1, 1, 1, 1, 1, 1, 1, 1, 1, 1, 1, 1, 1, 1, 1, 1]	0.4100505087043327	12770.0	GABA receptor alpha-2 subunit	SINGLE PROTEIN	Homo sapiens	Homo sapiens	0.125	0.026627218934911243	0.9787234042553191	0.10106382978723405	0.09837278106508876
P47869	338	9	0.1111111111111111	329	0.02127659574468085	8.0	330.0	RHINORRHOEA	5.222222222222221	0.19604008384270885	[0, 1, 0, 1, 0, 0, 0, 0, 0, 0, 0, 0, 0, 0, 0, 0, 0, 0, 0, 0, 0, 0, 0, 0, 0, 0, 0, 0, 0, 0, 0, 0, 0, 0, 0, 0, 0, 0, 0, 0, 0, 0, 0, 0, 0, 0, 0, 0, 0, 0, 0, 0, 0, 0, 0, 0, 0, 0, 0, 0, 0, 0, 0, 0, 1, 0, 0, 0, 0, 0, 0, 0, 0, 0, 0, 0, 0, 0, 0, 0, 0, 0, 0, 0, 0, 0, 0, 0, 0, 0, 0, 0, 0, 0, 0, 0, 0, 0, 0, 0, 0, 0, 0, 0, 0, 0, 0, 0, 0, 0, 0, 0, 0, 0, 0, 0, 0, 0, 0, 0, 0, 0, 0, 0, 0, 1, 0, 0, 0, 0, 0, 0, 0, 0, 0, 0, 0, 0, 0, 0, 0, 0, 0, 0, 0, 0, 0, 0, 0, 0, 0, 0, 0, 0, 0, 0, 0, 0, 0, 1, 1, 0, 0, 0, 0, 0, 0, 0, 0, 0, 0, 0, 0, 0, 0, 0, 1, 0, 0, 0, 0, 0, 0, 0, 0, 0, 0, 0, 0, 0, 0, 0, 0, 0, 0, 0, 0, 0, 0, 0, 0, 0, 0, 0, 0, 0, 0, 0, 0, 0, 0, 0, 0, 0, 0, 0, 0, 0, 0, 0, 0, 0, 0, 0, 0, 0, 0, 0, 0, 0, 0, 0, 0, 0, 0, 0, 0, 0, 0, 0, 0, 0, 0, 0, 0, 0, 0, 0, 0, 0, 0, 0, 0, 0, 0, 0, 0, 0, 0, 0, 0, 0, 0, 0, 0, 0, 0, 0, 0, 0, 0, 0, 0, 0, 0, 0, 0, 0, 0, 0, 0, 0, 0, 0, 0, 0, 0, 0, 0, 0, 1, 0, 0, 0, 0, 0, 0, 0, 0, 0, 0, 0, 0, 0, 0, 0, 0, 0, 0, 0, 0, 0, 0, 0, 0, 0, 0, 0, 0, 0, 0, 0, 0, 0, 0, 0, 0, 0, 0, 0, 0, 0, 0, 0, 0, 0, 0, 0]	[0, 0, 0, 0, 0, 0, 0, 0, 0, 0, 0, 0, 0, 0, 0, 0, 0, 0, 0, 0, 0, 0, 0, 0, 0, 0, 0, 0, 0, 0, 0, 0, 0, 0, 0, 0, 0, 0, 0, 0, 0, 0, 0, 0, 0, 0, 0, 0, 0, 0, 0, 0, 0, 0, 0, 0, 0, 0, 0, 0, 0, 0, 0, 0, 0, 0, 0, 0, 0, 0, 0, 0, 0, 0, 1, 0, 0, 0, 0, 0, 0, 0, 0, 0, 0, 0, 0, 0, 0, 0, 1, 0, 0, 0, 0, 0, 0, 0, 0, 0, 0, 0, 0, 0, 0, 0, 0, 0, 0, 0, 0, 0, 0, 0, 0, 0, 0, 0, 0, 0, 0, 0, 0, 0, 1, 0, 0, 0, 0, 0, 0, 0, 0, 0, 0, 0, 0, 0, 0, 0, 0, 0, 0, 0, 0, 0, 0, 0, 0, 0, 0, 0, 0, 0, 0, 0, 0, 0, 0, 0, 0, 0, 0, 0, 0, 0, 0, 0, 0, 0, 0, 0, 0, 0, 0, 0, 0, 0, 0, 1, 0, 0, 0, 0, 0, 0, 0, 0, 0, 0, 0, 0, 0, 0, 0, 0, 0, 0, 0, 0, 0, 0, 0, 0, 0, 0, 0, 0, 0, 0, 0, 0, 0, 0, 0, 0, 0, 0, 0, 0, 0, 0, 0, 0, 1, 0, 0, 0, 0, 0, 0, 0, 0, 0, 0, 0, 0, 0, 0, 0, 0, 0, 0, 0, 0, 0, 0, 0, 0, 0, 0, 0, 0, 0, 0, 0, 0, 0, 0, 0, 0, 0, 0, 0, 0, 0, 0, 0, 0, 0, 0, 0, 0, 0, 0, 0, 0, 0, 0, 0, 0, 0, 0, 0, 1, 1, 0, 0, 0, 0, 1, 0, 0, 0, 0, 0, 0, 0, 0, 0, 0, 0, 0, 0, 0, 0, 0, 0, 0, 0, 0, 0, 0, 0, 0, 0, 0, 0, 0, 0, 0, 0, 0, 0, 0, 0, 0, 0, 0, 1, 0, 0, 0, 0, 0, 0, 0, 0]	[2327, 10909, 11819, 80965, 421332, 157330, 3599, 674337, 13756, 60401, 1592393, 674612, 2223, 480746, 421317, 26280, 49842, 451744, 3859, 1368035, 558106, 1146882, 237298, 1248731, 373806, 328173, 104700, 255221, 555972, 399873, 675163, 56131, 430642, 27251, 150451, 6723, 27341, 182232, 421902, 675339, 190629, 624296, 675143, 377718, 675309, 93895, 1672408, 29989, 36662, 33202, 1785, 469580, 75453, 675304, 230659, 141484, 706046, 38432, 148018, 16303, 10358, 1280, 71516, 77128, 27648, 675285, 674961, 61945, 219334, 374548, 4941, 674637, 27028, 374064, 276734, 40542, 182546, 321707, 47675, 666469, 46726, 346895, 493099, 675199, 111390, 16759, 340684, 15217, 33060, 55033, 27576, 923, 119162, 110435, 674816, 153342, 674568, 77459, 1591028, 85305, 83724, 27340, 668616, 266225, 674321, 924, 6968, 675188, 150882, 139782, 230966, 8516, 227437, 61682, 14440, 685093, 2131, 5582, 389011, 1148, 394206, 675289, 192908, 37493, 16847, 11745, 27570, 360720, 581848, 366868, 1383540, 16735, 88797, 467361, 68820, 56432, 328158, 23417, 561889, 675727, 418411, 374052, 1378035, 675144, 674611, 591037, 675207, 136161, 189203, 543, 29637, 169321, 139210, 515027, 3012, 88232, 26722, 246, 675150, 49847, 27419, 454141, 11305, 675316, 397873, 17411, 9372, 65415, 1304641, 122901, 229058, 13048, 446432, 674660, 520664, 144940, 11715, 1038996, 16506, 138661, 333157, 1405689, 19915, 139099, 1449169, 1383028, 147981, 624161, 306485, 4011, 342897, 675356, 76538, 88841, 371655, 77474, 675068, 51056, 32869, 49931, 405364, 469217, 24806, 99320, 16581, 320522, 2994, 675124, 52087, 1277553, 83772, 122170, 38293, 598402, 291960, 675731, 5797, 82983, 37980, 364520, 67617, 70674, 317124, 27370, 115, 162546, 1354, 1379337, 35486, 22391, 267825, 1378015, 27418, 27629, 16117, 485955, 27546, 64200, 574499, 1376019, 675206, 12825, 66273, 675152, 789, 338934, 19572, 27569, 674555, 119498, 485738, 1376092, 469632, 142808, 674325, 93117, 27278, 51182, 162444, 1302583, 453532, 435188, 27347, 111185, 717, 1078506, 17347, 325239, 100157, 208749, 460092, 675225, 4584, 100310, 12105, 187962, 1279, 28853, 27307, 32459, 61181, 138037, 16450, 675173, 1383264, 111871, 27417, 57397, 1159, 18167, 27611, 619, 798263, 17169, 88100, 33410, 57488, 675063, 190484, 8209, 95929, 613911, 419463, 682257, 3965, 16962, 16592, 38898, 62182, 8543, 126356, 1376054, 675338, 27112, 139940, 365248, 495109, 1370, 2525, 6244, 299299, 252155, 16308, 32027, 209007, 499624, 618203, 674404, 554892, 1383552, 22528, 242716, 221962, 400344, 652997, 328400, 419596, 66029]	[10909, 80965, 27648, 11745, 49847, 27419, 11715, 27611]	[0, 0, 0, 0, 0, 1, 1, 1, 1, 1, 1, 1, 1, 1, 1, 1, 1, 1, 1, 1, 1, 1, 1, 1, 1, 1, 1, 1, 1, 1, 1, 1, 1, 1, 1, 1, 1, 1, 1, 1, 1, 1, 1, 1, 1, 1, 1, 1, 1, 1, 1, 1, 1, 1, 1, 1, 1, 1, 1, 1, 1, 1, 1, 1, 1, 1, 1, 1, 1, 1, 1, 1, 1, 1, 1, 1, 1, 1, 1, 1, 1, 1, 1, 1, 1, 1, 1, 1, 1, 1, 1, 1, 1, 1, 1, 1, 1, 1, 1, 1, 1, 1, 1, 1, 1, 1, 1, 1, 1, 1, 1, 1, 1, 1, 1, 1, 1, 1, 1, 1, 1, 1, 1, 1, 1, 1, 1, 1, 1, 1, 1, 1, 1, 1, 1, 1, 1, 1, 1, 1, 1, 1, 1, 1, 1, 1, 1, 1, 1, 1, 1, 1, 1, 1, 1, 1, 1, 1, 1, 1, 1, 1, 1, 1, 1, 1, 1, 1, 1, 1, 1, 1, 1, 1, 1, 1, 1, 1, 1, 1, 1, 1, 1, 1, 1, 1, 1, 1, 1, 1, 1, 1, 1, 1, 1, 1, 1, 1, 1, 1, 1, 1, 1, 1, 1, 1, 1, 1, 1, 1, 1, 1, 1, 1, 1, 1, 1, 1, 1, 1, 1, 1, 1, 1, 1, 1, 1, 1, 1, 1, 1, 1, 1, 1, 1, 1, 1, 1, 1, 1, 1, 1, 1, 1, 1, 1, 1, 1, 1, 1, 1, 1, 1, 1, 1, 1, 1, 1, 1, 1, 1, 1, 1, 1, 1, 1, 1, 1, 1, 1, 1, 1, 1, 1, 1, 1, 1, 1, 1, 1, 1, 1, 1, 1, 1, 1, 1, 1, 1, 1, 1, 1, 1, 1, 1, 1, 1, 1, 1, 1, 1, 1, 1, 1, 1, 1, 1, 1, 1, 1, 1, 1, 1, 1, 1, 1, 1, 1, 1, 1, 1, 1, 1, 1, 1, 1, 1, 1, 1, 1, 1, 1, 1, 1, 1, 1, 1, 1]	0.4100505087043327	12770.0	GABA receptor alpha-2 subunit	SINGLE PROTEIN	Homo sapiens	Homo sapiens	0.125	0.026627218934911243	0.9787234042553191	0.10106382978723405	0.09837278106508876
P47869	338	10	0.1	328	0.021341463414634148	8.0	330.0	FLAT AFFECT	4.685714285714286	0.21558926113524846	[0, 1, 0, 1, 0, 0, 0, 0, 0, 0, 0, 0, 0, 0, 0, 0, 0, 0, 0, 0, 0, 0, 0, 0, 0, 0, 0, 0, 0, 0, 0, 0, 0, 0, 0, 0, 0, 0, 0, 0, 0, 0, 0, 0, 0, 0, 0, 0, 0, 0, 0, 0, 0, 0, 0, 0, 0, 0, 0, 0, 0, 0, 0, 0, 1, 0, 0, 0, 0, 0, 0, 0, 0, 0, 0, 0, 0, 0, 0, 0, 0, 0, 0, 0, 0, 0, 0, 0, 0, 0, 0, 0, 0, 0, 0, 0, 0, 0, 0, 0, 0, 0, 0, 0, 0, 0, 0, 0, 0, 0, 0, 0, 0, 0, 0, 0, 0, 0, 0, 0, 0, 0, 0, 0, 0, 1, 0, 0, 0, 0, 0, 0, 0, 0, 0, 0, 0, 0, 0, 0, 0, 0, 0, 0, 0, 0, 0, 0, 0, 0, 0, 0, 0, 0, 0, 0, 0, 0, 0, 1, 1, 0, 0, 0, 0, 0, 0, 0, 0, 0, 0, 0, 0, 0, 0, 0, 1, 0, 0, 0, 0, 0, 0, 0, 0, 0, 0, 0, 0, 0, 0, 0, 0, 0, 0, 0, 0, 0, 0, 0, 0, 0, 0, 0, 0, 0, 0, 0, 0, 0, 0, 0, 0, 0, 0, 0, 0, 0, 0, 0, 0, 0, 0, 0, 0, 0, 0, 0, 0, 0, 0, 0, 0, 0, 0, 0, 0, 0, 0, 0, 0, 0, 0, 0, 0, 0, 0, 0, 0, 0, 0, 0, 0, 0, 0, 0, 0, 0, 0, 0, 0, 0, 0, 0, 0, 0, 0, 0, 0, 0, 0, 0, 0, 0, 0, 0, 0, 0, 0, 0, 0, 0, 0, 0, 0, 0, 0, 0, 0, 0, 1, 0, 0, 0, 0, 0, 0, 0, 0, 0, 0, 0, 0, 0, 0, 0, 0, 0, 0, 0, 0, 0, 0, 0, 0, 0, 0, 0, 0, 0, 0, 0, 0, 0, 0, 0, 0, 0, 0, 0, 0, 0, 0, 0, 0, 0, 0, 0]	[0, 0, 0, 0, 0, 0, 0, 0, 0, 0, 0, 0, 0, 0, 0, 0, 0, 0, 0, 0, 0, 0, 0, 0, 0, 0, 0, 0, 0, 0, 0, 0, 0, 0, 1, 0, 0, 0, 0, 0, 0, 0, 0, 0, 0, 0, 0, 0, 0, 0, 0, 0, 0, 0, 0, 0, 0, 0, 0, 0, 0, 0, 0, 0, 0, 0, 0, 0, 0, 0, 0, 0, 0, 0, 0, 0, 0, 0, 0, 0, 0, 0, 0, 0, 0, 0, 0, 0, 0, 0, 0, 0, 0, 0, 0, 0, 0, 0, 0, 0, 0, 0, 0, 0, 0, 0, 0, 0, 0, 0, 0, 0, 0, 0, 0, 0, 0, 0, 0, 0, 0, 0, 1, 0, 0, 0, 0, 0, 0, 0, 0, 0, 0, 0, 0, 0, 0, 0, 0, 0, 0, 0, 0, 0, 0, 0, 0, 0, 0, 0, 0, 0, 0, 0, 0, 0, 0, 0, 0, 1, 0, 0, 0, 0, 0, 0, 0, 0, 0, 0, 0, 0, 0, 0, 0, 0, 0, 0, 0, 1, 0, 0, 0, 1, 0, 0, 0, 0, 0, 0, 0, 0, 0, 0, 0, 0, 0, 0, 0, 0, 0, 0, 0, 0, 0, 0, 0, 0, 0, 0, 0, 1, 0, 0, 0, 0, 0, 0, 0, 0, 0, 0, 0, 0, 1, 0, 0, 0, 0, 0, 1, 0, 0, 0, 0, 0, 0, 0, 0, 0, 0, 0, 0, 0, 0, 0, 0, 0, 0, 0, 0, 0, 0, 0, 0, 0, 0, 0, 0, 0, 0, 0, 0, 0, 0, 0, 0, 0, 0, 0, 0, 0, 0, 0, 0, 0, 0, 0, 0, 0, 0, 0, 0, 0, 0, 0, 0, 0, 0, 0, 0, 0, 0, 0, 0, 0, 0, 0, 0, 0, 0, 0, 0, 0, 0, 0, 0, 1, 0, 0, 0, 0, 0, 0, 1, 0, 0, 0, 0, 0, 0, 0, 0, 0, 0, 0, 0, 0, 0, 0, 0, 0, 0, 0, 0, 0, 0, 0]	[2327, 10909, 11819, 80965, 421332, 157330, 3599, 674337, 13756, 60401, 1592393, 674612, 2223, 480746, 421317, 26280, 49842, 451744, 3859, 1368035, 558106, 1146882, 237298, 1248731, 373806, 328173, 104700, 255221, 555972, 399873, 675163, 56131, 430642, 27251, 150451, 6723, 27341, 182232, 421902, 675339, 190629, 624296, 675143, 377718, 675309, 93895, 1672408, 29989, 36662, 33202, 1785, 469580, 75453, 675304, 230659, 141484, 706046, 38432, 148018, 16303, 10358, 1280, 71516, 77128, 27648, 675285, 674961, 61945, 219334, 374548, 4941, 674637, 27028, 374064, 276734, 40542, 182546, 321707, 47675, 666469, 46726, 346895, 493099, 675199, 111390, 16759, 340684, 15217, 33060, 55033, 27576, 923, 119162, 110435, 674816, 153342, 674568, 77459, 1591028, 85305, 83724, 27340, 668616, 266225, 674321, 924, 6968, 675188, 150882, 139782, 230966, 8516, 227437, 61682, 14440, 685093, 2131, 5582, 389011, 1148, 394206, 675289, 192908, 37493, 16847, 11745, 27570, 360720, 581848, 366868, 1383540, 16735, 88797, 467361, 68820, 56432, 328158, 23417, 561889, 675727, 418411, 374052, 1378035, 675144, 674611, 591037, 675207, 136161, 189203, 543, 29637, 169321, 139210, 515027, 3012, 88232, 26722, 246, 675150, 49847, 27419, 454141, 11305, 675316, 397873, 17411, 9372, 65415, 1304641, 122901, 229058, 13048, 446432, 674660, 520664, 144940, 11715, 1038996, 16506, 138661, 333157, 1405689, 19915, 139099, 1449169, 1383028, 147981, 624161, 306485, 4011, 342897, 675356, 76538, 88841, 371655, 77474, 675068, 51056, 32869, 49931, 405364, 469217, 24806, 99320, 16581, 320522, 2994, 675124, 52087, 1277553, 83772, 122170, 38293, 598402, 291960, 675731, 5797, 82983, 37980, 364520, 67617, 70674, 317124, 27370, 115, 162546, 1354, 1379337, 35486, 22391, 267825, 1378015, 27418, 27629, 16117, 485955, 27546, 64200, 574499, 1376019, 675206, 12825, 66273, 675152, 789, 338934, 19572, 27569, 674555, 119498, 485738, 1376092, 469632, 142808, 674325, 93117, 27278, 51182, 162444, 1302583, 453532, 435188, 27347, 111185, 717, 1078506, 17347, 325239, 100157, 208749, 460092, 675225, 4584, 100310, 12105, 187962, 1279, 28853, 27307, 32459, 61181, 138037, 16450, 675173, 1383264, 111871, 27417, 57397, 1159, 18167, 27611, 619, 798263, 17169, 88100, 33410, 57488, 675063, 190484, 8209, 95929, 613911, 419463, 682257, 3965, 16962, 16592, 38898, 62182, 8543, 126356, 1376054, 675338, 27112, 139940, 365248, 495109, 1370, 2525, 6244, 299299, 252155, 16308, 32027, 209007, 499624, 618203, 674404, 554892, 1383552, 22528, 242716, 221962, 400344, 652997, 328400, 419596, 66029]	[10909, 80965, 27648, 11745, 49847, 27419, 11715, 27611]	[0, 0, 0, 0, 0, 1, 1, 1, 1, 1, 1, 1, 1, 1, 1, 1, 1, 1, 1, 1, 1, 1, 1, 1, 1, 1, 1, 1, 1, 1, 1, 1, 1, 1, 1, 1, 1, 1, 1, 1, 1, 1, 1, 1, 1, 1, 1, 1, 1, 1, 1, 1, 1, 1, 1, 1, 1, 1, 1, 1, 1, 1, 1, 1, 1, 1, 1, 1, 1, 1, 1, 1, 1, 1, 1, 1, 1, 1, 1, 1, 1, 1, 1, 1, 1, 1, 1, 1, 1, 1, 1, 1, 1, 1, 1, 1, 1, 1, 1, 1, 1, 1, 1, 1, 1, 1, 1, 1, 1, 1, 1, 1, 1, 1, 1, 1, 1, 1, 1, 1, 1, 1, 1, 1, 1, 1, 1, 1, 1, 1, 1, 1, 1, 1, 1, 1, 1, 1, 1, 1, 1, 1, 1, 1, 1, 1, 1, 1, 1, 1, 1, 1, 1, 1, 1, 1, 1, 1, 1, 1, 1, 1, 1, 1, 1, 1, 1, 1, 1, 1, 1, 1, 1, 1, 1, 1, 1, 1, 1, 1, 1, 1, 1, 1, 1, 1, 1, 1, 1, 1, 1, 1, 1, 1, 1, 1, 1, 1, 1, 1, 1, 1, 1, 1, 1, 1, 1, 1, 1, 1, 1, 1, 1, 1, 1, 1, 1, 1, 1, 1, 1, 1, 1, 1, 1, 1, 1, 1, 1, 1, 1, 1, 1, 1, 1, 1, 1, 1, 1, 1, 1, 1, 1, 1, 1, 1, 1, 1, 1, 1, 1, 1, 1, 1, 1, 1, 1, 1, 1, 1, 1, 1, 1, 1, 1, 1, 1, 1, 1, 1, 1, 1, 1, 1, 1, 1, 1, 1, 1, 1, 1, 1, 1, 1, 1, 1, 1, 1, 1, 1, 1, 1, 1, 1, 1, 1, 1, 1, 1, 1, 1, 1, 1, 1, 1, 1, 1, 1, 1, 1, 1, 1, 1, 1, 1, 1, 1, 1, 1, 1, 1, 1, 1, 1, 1, 1, 1, 1, 1, 1, 1, 1, 1, 1, 1, 1, 1, 1]	0.4178286472516187	12770.0	GABA receptor alpha-2 subunit	SINGLE PROTEIN	Homo sapiens	Homo sapiens	0.125	0.029585798816568046	0.9786585365853658	0.09832317073170732	0.09541420118343195
P47869	338	10	0.1	328	0.021341463414634148	8.0	330.0	RESPIRATORY ARREST	4.685714285714286	0.21558926113524846	[0, 1, 0, 1, 0, 0, 0, 0, 0, 0, 0, 0, 0, 0, 0, 0, 0, 0, 0, 0, 0, 0, 0, 0, 0, 0, 0, 0, 0, 0, 0, 0, 0, 0, 0, 0, 0, 0, 0, 0, 0, 0, 0, 0, 0, 0, 0, 0, 0, 0, 0, 0, 0, 0, 0, 0, 0, 0, 0, 0, 0, 0, 0, 0, 1, 0, 0, 0, 0, 0, 0, 0, 0, 0, 0, 0, 0, 0, 0, 0, 0, 0, 0, 0, 0, 0, 0, 0, 0, 0, 0, 0, 0, 0, 0, 0, 0, 0, 0, 0, 0, 0, 0, 0, 0, 0, 0, 0, 0, 0, 0, 0, 0, 0, 0, 0, 0, 0, 0, 0, 0, 0, 0, 0, 0, 1, 0, 0, 0, 0, 0, 0, 0, 0, 0, 0, 0, 0, 0, 0, 0, 0, 0, 0, 0, 0, 0, 0, 0, 0, 0, 0, 0, 0, 0, 0, 0, 0, 0, 1, 1, 0, 0, 0, 0, 0, 0, 0, 0, 0, 0, 0, 0, 0, 0, 0, 1, 0, 0, 0, 0, 0, 0, 0, 0, 0, 0, 0, 0, 0, 0, 0, 0, 0, 0, 0, 0, 0, 0, 0, 0, 0, 0, 0, 0, 0, 0, 0, 0, 0, 0, 0, 0, 0, 0, 0, 0, 0, 0, 0, 0, 0, 0, 0, 0, 0, 0, 0, 0, 0, 0, 0, 0, 0, 0, 0, 0, 0, 0, 0, 0, 0, 0, 0, 0, 0, 0, 0, 0, 0, 0, 0, 0, 0, 0, 0, 0, 0, 0, 0, 0, 0, 0, 0, 0, 0, 0, 0, 0, 0, 0, 0, 0, 0, 0, 0, 0, 0, 0, 0, 0, 0, 0, 0, 0, 0, 0, 0, 0, 0, 1, 0, 0, 0, 0, 0, 0, 0, 0, 0, 0, 0, 0, 0, 0, 0, 0, 0, 0, 0, 0, 0, 0, 0, 0, 0, 0, 0, 0, 0, 0, 0, 0, 0, 0, 0, 0, 0, 0, 0, 0, 0, 0, 0, 0, 0, 0, 0]	[0, 0, 0, 0, 0, 0, 0, 0, 0, 0, 0, 0, 0, 0, 0, 0, 0, 0, 0, 0, 0, 0, 0, 0, 0, 0, 0, 0, 0, 0, 0, 0, 0, 0, 0, 1, 0, 0, 0, 0, 0, 0, 0, 0, 0, 0, 0, 0, 0, 0, 0, 0, 0, 0, 0, 0, 0, 0, 0, 0, 0, 0, 0, 0, 0, 0, 0, 0, 0, 0, 0, 0, 0, 0, 0, 0, 0, 0, 0, 0, 0, 0, 0, 0, 0, 0, 0, 0, 0, 0, 1, 0, 0, 0, 0, 0, 0, 0, 0, 0, 0, 0, 0, 0, 0, 0, 0, 0, 1, 0, 0, 0, 0, 0, 0, 0, 0, 0, 0, 0, 0, 0, 0, 0, 0, 0, 0, 0, 0, 0, 0, 0, 0, 0, 0, 0, 0, 0, 0, 0, 0, 0, 0, 0, 0, 0, 0, 0, 0, 0, 0, 0, 0, 0, 0, 0, 0, 0, 0, 0, 0, 0, 0, 0, 0, 0, 0, 0, 0, 0, 0, 0, 0, 0, 0, 0, 0, 0, 0, 0, 0, 0, 0, 0, 0, 0, 1, 0, 0, 0, 0, 0, 0, 0, 0, 0, 0, 0, 0, 0, 0, 0, 0, 0, 1, 0, 0, 0, 0, 0, 0, 0, 0, 0, 0, 0, 0, 0, 0, 0, 0, 0, 0, 0, 0, 0, 0, 0, 0, 0, 0, 0, 0, 0, 0, 0, 0, 0, 0, 0, 0, 0, 0, 0, 0, 0, 0, 0, 0, 0, 0, 0, 0, 0, 0, 0, 0, 0, 0, 0, 0, 0, 0, 0, 0, 0, 0, 0, 0, 1, 0, 0, 0, 0, 0, 0, 0, 0, 0, 0, 0, 0, 0, 0, 0, 0, 0, 0, 0, 0, 1, 0, 0, 0, 0, 0, 0, 0, 0, 0, 0, 0, 0, 0, 0, 0, 0, 0, 0, 0, 0, 0, 0, 0, 0, 0, 0, 0, 0, 0, 0, 0, 0, 0, 0, 0, 1, 0, 0, 0, 1, 0, 0, 0, 1, 0, 0, 0]	[2327, 10909, 11819, 80965, 421332, 157330, 3599, 674337, 13756, 60401, 1592393, 674612, 2223, 480746, 421317, 26280, 49842, 451744, 3859, 1368035, 558106, 1146882, 237298, 1248731, 373806, 328173, 104700, 255221, 555972, 399873, 675163, 56131, 430642, 27251, 150451, 6723, 27341, 182232, 421902, 675339, 190629, 624296, 675143, 377718, 675309, 93895, 1672408, 29989, 36662, 33202, 1785, 469580, 75453, 675304, 230659, 141484, 706046, 38432, 148018, 16303, 10358, 1280, 71516, 77128, 27648, 675285, 674961, 61945, 219334, 374548, 4941, 674637, 27028, 374064, 276734, 40542, 182546, 321707, 47675, 666469, 46726, 346895, 493099, 675199, 111390, 16759, 340684, 15217, 33060, 55033, 27576, 923, 119162, 110435, 674816, 153342, 674568, 77459, 1591028, 85305, 83724, 27340, 668616, 266225, 674321, 924, 6968, 675188, 150882, 139782, 230966, 8516, 227437, 61682, 14440, 685093, 2131, 5582, 389011, 1148, 394206, 675289, 192908, 37493, 16847, 11745, 27570, 360720, 581848, 366868, 1383540, 16735, 88797, 467361, 68820, 56432, 328158, 23417, 561889, 675727, 418411, 374052, 1378035, 675144, 674611, 591037, 675207, 136161, 189203, 543, 29637, 169321, 139210, 515027, 3012, 88232, 26722, 246, 675150, 49847, 27419, 454141, 11305, 675316, 397873, 17411, 9372, 65415, 1304641, 122901, 229058, 13048, 446432, 674660, 520664, 144940, 11715, 1038996, 16506, 138661, 333157, 1405689, 19915, 139099, 1449169, 1383028, 147981, 624161, 306485, 4011, 342897, 675356, 76538, 88841, 371655, 77474, 675068, 51056, 32869, 49931, 405364, 469217, 24806, 99320, 16581, 320522, 2994, 675124, 52087, 1277553, 83772, 122170, 38293, 598402, 291960, 675731, 5797, 82983, 37980, 364520, 67617, 70674, 317124, 27370, 115, 162546, 1354, 1379337, 35486, 22391, 267825, 1378015, 27418, 27629, 16117, 485955, 27546, 64200, 574499, 1376019, 675206, 12825, 66273, 675152, 789, 338934, 19572, 27569, 674555, 119498, 485738, 1376092, 469632, 142808, 674325, 93117, 27278, 51182, 162444, 1302583, 453532, 435188, 27347, 111185, 717, 1078506, 17347, 325239, 100157, 208749, 460092, 675225, 4584, 100310, 12105, 187962, 1279, 28853, 27307, 32459, 61181, 138037, 16450, 675173, 1383264, 111871, 27417, 57397, 1159, 18167, 27611, 619, 798263, 17169, 88100, 33410, 57488, 675063, 190484, 8209, 95929, 613911, 419463, 682257, 3965, 16962, 16592, 38898, 62182, 8543, 126356, 1376054, 675338, 27112, 139940, 365248, 495109, 1370, 2525, 6244, 299299, 252155, 16308, 32027, 209007, 499624, 618203, 674404, 554892, 1383552, 22528, 242716, 221962, 400344, 652997, 328400, 419596, 66029]	[10909, 80965, 27648, 11745, 49847, 27419, 11715, 27611]	[0, 0, 0, 0, 0, 1, 1, 1, 1, 1, 1, 1, 1, 1, 1, 1, 1, 1, 1, 1, 1, 1, 1, 1, 1, 1, 1, 1, 1, 1, 1, 1, 1, 1, 1, 1, 1, 1, 1, 1, 1, 1, 1, 1, 1, 1, 1, 1, 1, 1, 1, 1, 1, 1, 1, 1, 1, 1, 1, 1, 1, 1, 1, 1, 1, 1, 1, 1, 1, 1, 1, 1, 1, 1, 1, 1, 1, 1, 1, 1, 1, 1, 1, 1, 1, 1, 1, 1, 1, 1, 1, 1, 1, 1, 1, 1, 1, 1, 1, 1, 1, 1, 1, 1, 1, 1, 1, 1, 1, 1, 1, 1, 1, 1, 1, 1, 1, 1, 1, 1, 1, 1, 1, 1, 1, 1, 1, 1, 1, 1, 1, 1, 1, 1, 1, 1, 1, 1, 1, 1, 1, 1, 1, 1, 1, 1, 1, 1, 1, 1, 1, 1, 1, 1, 1, 1, 1, 1, 1, 1, 1, 1, 1, 1, 1, 1, 1, 1, 1, 1, 1, 1, 1, 1, 1, 1, 1, 1, 1, 1, 1, 1, 1, 1, 1, 1, 1, 1, 1, 1, 1, 1, 1, 1, 1, 1, 1, 1, 1, 1, 1, 1, 1, 1, 1, 1, 1, 1, 1, 1, 1, 1, 1, 1, 1, 1, 1, 1, 1, 1, 1, 1, 1, 1, 1, 1, 1, 1, 1, 1, 1, 1, 1, 1, 1, 1, 1, 1, 1, 1, 1, 1, 1, 1, 1, 1, 1, 1, 1, 1, 1, 1, 1, 1, 1, 1, 1, 1, 1, 1, 1, 1, 1, 1, 1, 1, 1, 1, 1, 1, 1, 1, 1, 1, 1, 1, 1, 1, 1, 1, 1, 1, 1, 1, 1, 1, 1, 1, 1, 1, 1, 1, 1, 1, 1, 1, 1, 1, 1, 1, 1, 1, 1, 1, 1, 1, 1, 1, 1, 1, 1, 1, 1, 1, 1, 1, 1, 1, 1, 1, 1, 1, 1, 1, 1, 1, 1, 1, 1, 1, 1, 1, 1, 1, 1, 1, 1, 1]	0.4178286472516187	12770.0	GABA receptor alpha-2 subunit	SINGLE PROTEIN	Homo sapiens	Homo sapiens	0.125	0.029585798816568046	0.9786585365853658	0.09832317073170732	0.09541420118343195
P47869	338	10	0.1	328	0.021341463414634148	8.0	330.0	BODY TEMPERATURE DECREASED	4.685714285714286	0.21558926113524846	[0, 1, 0, 1, 0, 0, 0, 0, 0, 0, 0, 0, 0, 0, 0, 0, 0, 0, 0, 0, 0, 0, 0, 0, 0, 0, 0, 0, 0, 0, 0, 0, 0, 0, 0, 0, 0, 0, 0, 0, 0, 0, 0, 0, 0, 0, 0, 0, 0, 0, 0, 0, 0, 0, 0, 0, 0, 0, 0, 0, 0, 0, 0, 0, 1, 0, 0, 0, 0, 0, 0, 0, 0, 0, 0, 0, 0, 0, 0, 0, 0, 0, 0, 0, 0, 0, 0, 0, 0, 0, 0, 0, 0, 0, 0, 0, 0, 0, 0, 0, 0, 0, 0, 0, 0, 0, 0, 0, 0, 0, 0, 0, 0, 0, 0, 0, 0, 0, 0, 0, 0, 0, 0, 0, 0, 1, 0, 0, 0, 0, 0, 0, 0, 0, 0, 0, 0, 0, 0, 0, 0, 0, 0, 0, 0, 0, 0, 0, 0, 0, 0, 0, 0, 0, 0, 0, 0, 0, 0, 1, 1, 0, 0, 0, 0, 0, 0, 0, 0, 0, 0, 0, 0, 0, 0, 0, 1, 0, 0, 0, 0, 0, 0, 0, 0, 0, 0, 0, 0, 0, 0, 0, 0, 0, 0, 0, 0, 0, 0, 0, 0, 0, 0, 0, 0, 0, 0, 0, 0, 0, 0, 0, 0, 0, 0, 0, 0, 0, 0, 0, 0, 0, 0, 0, 0, 0, 0, 0, 0, 0, 0, 0, 0, 0, 0, 0, 0, 0, 0, 0, 0, 0, 0, 0, 0, 0, 0, 0, 0, 0, 0, 0, 0, 0, 0, 0, 0, 0, 0, 0, 0, 0, 0, 0, 0, 0, 0, 0, 0, 0, 0, 0, 0, 0, 0, 0, 0, 0, 0, 0, 0, 0, 0, 0, 0, 0, 0, 0, 0, 0, 1, 0, 0, 0, 0, 0, 0, 0, 0, 0, 0, 0, 0, 0, 0, 0, 0, 0, 0, 0, 0, 0, 0, 0, 0, 0, 0, 0, 0, 0, 0, 0, 0, 0, 0, 0, 0, 0, 0, 0, 0, 0, 0, 0, 0, 0, 0, 0]	[0, 0, 0, 0, 0, 0, 0, 0, 0, 0, 0, 0, 0, 0, 0, 0, 0, 0, 1, 0, 0, 0, 0, 0, 0, 0, 0, 0, 0, 0, 0, 0, 0, 0, 1, 0, 0, 0, 0, 0, 0, 0, 0, 0, 0, 0, 0, 0, 0, 0, 0, 0, 0, 0, 0, 0, 0, 0, 0, 0, 0, 0, 0, 0, 0, 0, 0, 0, 0, 0, 0, 0, 0, 0, 0, 0, 0, 0, 0, 0, 0, 0, 0, 0, 0, 0, 0, 0, 0, 0, 1, 0, 0, 0, 0, 0, 0, 0, 0, 0, 0, 0, 0, 0, 0, 0, 0, 0, 0, 0, 0, 0, 0, 0, 0, 0, 0, 0, 0, 0, 0, 0, 0, 0, 0, 1, 0, 0, 0, 0, 1, 0, 0, 0, 0, 0, 0, 0, 0, 0, 0, 0, 0, 0, 0, 0, 0, 0, 0, 0, 0, 0, 0, 0, 0, 0, 0, 0, 0, 0, 0, 0, 0, 0, 0, 0, 0, 0, 0, 0, 0, 0, 0, 0, 0, 0, 0, 0, 0, 0, 0, 0, 0, 0, 0, 0, 0, 0, 0, 0, 0, 0, 0, 0, 0, 0, 0, 0, 1, 0, 0, 0, 0, 0, 0, 0, 0, 0, 0, 0, 0, 0, 0, 0, 0, 0, 0, 0, 0, 0, 0, 0, 0, 0, 0, 0, 0, 0, 0, 0, 0, 0, 0, 0, 0, 0, 0, 0, 0, 0, 0, 0, 0, 0, 0, 0, 0, 0, 0, 0, 0, 0, 0, 0, 0, 0, 0, 0, 0, 0, 0, 0, 0, 0, 0, 0, 0, 0, 0, 0, 0, 0, 0, 0, 0, 0, 0, 0, 0, 0, 0, 0, 0, 0, 0, 1, 0, 0, 0, 0, 0, 0, 0, 0, 0, 0, 0, 0, 0, 0, 0, 0, 0, 0, 1, 0, 0, 1, 0, 0, 0, 0, 0, 0, 0, 0, 0, 0, 0, 0, 0, 0, 0, 0, 0, 0, 1, 0, 0, 0, 0, 0, 0, 0, 0, 0, 0, 0]	[2327, 10909, 11819, 80965, 421332, 157330, 3599, 674337, 13756, 60401, 1592393, 674612, 2223, 480746, 421317, 26280, 49842, 451744, 3859, 1368035, 558106, 1146882, 237298, 1248731, 373806, 328173, 104700, 255221, 555972, 399873, 675163, 56131, 430642, 27251, 150451, 6723, 27341, 182232, 421902, 675339, 190629, 624296, 675143, 377718, 675309, 93895, 1672408, 29989, 36662, 33202, 1785, 469580, 75453, 675304, 230659, 141484, 706046, 38432, 148018, 16303, 10358, 1280, 71516, 77128, 27648, 675285, 674961, 61945, 219334, 374548, 4941, 674637, 27028, 374064, 276734, 40542, 182546, 321707, 47675, 666469, 46726, 346895, 493099, 675199, 111390, 16759, 340684, 15217, 33060, 55033, 27576, 923, 119162, 110435, 674816, 153342, 674568, 77459, 1591028, 85305, 83724, 27340, 668616, 266225, 674321, 924, 6968, 675188, 150882, 139782, 230966, 8516, 227437, 61682, 14440, 685093, 2131, 5582, 389011, 1148, 394206, 675289, 192908, 37493, 16847, 11745, 27570, 360720, 581848, 366868, 1383540, 16735, 88797, 467361, 68820, 56432, 328158, 23417, 561889, 675727, 418411, 374052, 1378035, 675144, 674611, 591037, 675207, 136161, 189203, 543, 29637, 169321, 139210, 515027, 3012, 88232, 26722, 246, 675150, 49847, 27419, 454141, 11305, 675316, 397873, 17411, 9372, 65415, 1304641, 122901, 229058, 13048, 446432, 674660, 520664, 144940, 11715, 1038996, 16506, 138661, 333157, 1405689, 19915, 139099, 1449169, 1383028, 147981, 624161, 306485, 4011, 342897, 675356, 76538, 88841, 371655, 77474, 675068, 51056, 32869, 49931, 405364, 469217, 24806, 99320, 16581, 320522, 2994, 675124, 52087, 1277553, 83772, 122170, 38293, 598402, 291960, 675731, 5797, 82983, 37980, 364520, 67617, 70674, 317124, 27370, 115, 162546, 1354, 1379337, 35486, 22391, 267825, 1378015, 27418, 27629, 16117, 485955, 27546, 64200, 574499, 1376019, 675206, 12825, 66273, 675152, 789, 338934, 19572, 27569, 674555, 119498, 485738, 1376092, 469632, 142808, 674325, 93117, 27278, 51182, 162444, 1302583, 453532, 435188, 27347, 111185, 717, 1078506, 17347, 325239, 100157, 208749, 460092, 675225, 4584, 100310, 12105, 187962, 1279, 28853, 27307, 32459, 61181, 138037, 16450, 675173, 1383264, 111871, 27417, 57397, 1159, 18167, 27611, 619, 798263, 17169, 88100, 33410, 57488, 675063, 190484, 8209, 95929, 613911, 419463, 682257, 3965, 16962, 16592, 38898, 62182, 8543, 126356, 1376054, 675338, 27112, 139940, 365248, 495109, 1370, 2525, 6244, 299299, 252155, 16308, 32027, 209007, 499624, 618203, 674404, 554892, 1383552, 22528, 242716, 221962, 400344, 652997, 328400, 419596, 66029]	[10909, 80965, 27648, 11745, 49847, 27419, 11715, 27611]	[0, 0, 0, 0, 0, 1, 1, 1, 1, 1, 1, 1, 1, 1, 1, 1, 1, 1, 1, 1, 1, 1, 1, 1, 1, 1, 1, 1, 1, 1, 1, 1, 1, 1, 1, 1, 1, 1, 1, 1, 1, 1, 1, 1, 1, 1, 1, 1, 1, 1, 1, 1, 1, 1, 1, 1, 1, 1, 1, 1, 1, 1, 1, 1, 1, 1, 1, 1, 1, 1, 1, 1, 1, 1, 1, 1, 1, 1, 1, 1, 1, 1, 1, 1, 1, 1, 1, 1, 1, 1, 1, 1, 1, 1, 1, 1, 1, 1, 1, 1, 1, 1, 1, 1, 1, 1, 1, 1, 1, 1, 1, 1, 1, 1, 1, 1, 1, 1, 1, 1, 1, 1, 1, 1, 1, 1, 1, 1, 1, 1, 1, 1, 1, 1, 1, 1, 1, 1, 1, 1, 1, 1, 1, 1, 1, 1, 1, 1, 1, 1, 1, 1, 1, 1, 1, 1, 1, 1, 1, 1, 1, 1, 1, 1, 1, 1, 1, 1, 1, 1, 1, 1, 1, 1, 1, 1, 1, 1, 1, 1, 1, 1, 1, 1, 1, 1, 1, 1, 1, 1, 1, 1, 1, 1, 1, 1, 1, 1, 1, 1, 1, 1, 1, 1, 1, 1, 1, 1, 1, 1, 1, 1, 1, 1, 1, 1, 1, 1, 1, 1, 1, 1, 1, 1, 1, 1, 1, 1, 1, 1, 1, 1, 1, 1, 1, 1, 1, 1, 1, 1, 1, 1, 1, 1, 1, 1, 1, 1, 1, 1, 1, 1, 1, 1, 1, 1, 1, 1, 1, 1, 1, 1, 1, 1, 1, 1, 1, 1, 1, 1, 1, 1, 1, 1, 1, 1, 1, 1, 1, 1, 1, 1, 1, 1, 1, 1, 1, 1, 1, 1, 1, 1, 1, 1, 1, 1, 1, 1, 1, 1, 1, 1, 1, 1, 1, 1, 1, 1, 1, 1, 1, 1, 1, 1, 1, 1, 1, 1, 1, 1, 1, 1, 1, 1, 1, 1, 1, 1, 1, 1, 1, 1, 1, 1, 1, 1, 1, 1]	0.4178286472516187	12770.0	GABA receptor alpha-2 subunit	SINGLE PROTEIN	Homo sapiens	Homo sapiens	0.125	0.029585798816568046	0.9786585365853658	0.09832317073170732	0.09541420118343195
P47869	338	90	0.04444444444444445	248	0.016129032258064516	8.0	330.0	SHOCK	2.7555555555555555	0.21640527546896587	[0, 1, 0, 1, 0, 0, 0, 0, 0, 0, 0, 0, 0, 0, 0, 0, 0, 0, 0, 0, 0, 0, 0, 0, 0, 0, 0, 0, 0, 0, 0, 0, 0, 0, 0, 0, 0, 0, 0, 0, 0, 0, 0, 0, 0, 0, 0, 0, 0, 0, 0, 0, 0, 0, 0, 0, 0, 0, 0, 0, 0, 0, 0, 0, 1, 0, 0, 0, 0, 0, 0, 0, 0, 0, 0, 0, 0, 0, 0, 0, 0, 0, 0, 0, 0, 0, 0, 0, 0, 0, 0, 0, 0, 0, 0, 0, 0, 0, 0, 0, 0, 0, 0, 0, 0, 0, 0, 0, 0, 0, 0, 0, 0, 0, 0, 0, 0, 0, 0, 0, 0, 0, 0, 0, 0, 1, 0, 0, 0, 0, 0, 0, 0, 0, 0, 0, 0, 0, 0, 0, 0, 0, 0, 0, 0, 0, 0, 0, 0, 0, 0, 0, 0, 0, 0, 0, 0, 0, 0, 1, 1, 0, 0, 0, 0, 0, 0, 0, 0, 0, 0, 0, 0, 0, 0, 0, 1, 0, 0, 0, 0, 0, 0, 0, 0, 0, 0, 0, 0, 0, 0, 0, 0, 0, 0, 0, 0, 0, 0, 0, 0, 0, 0, 0, 0, 0, 0, 0, 0, 0, 0, 0, 0, 0, 0, 0, 0, 0, 0, 0, 0, 0, 0, 0, 0, 0, 0, 0, 0, 0, 0, 0, 0, 0, 0, 0, 0, 0, 0, 0, 0, 0, 0, 0, 0, 0, 0, 0, 0, 0, 0, 0, 0, 0, 0, 0, 0, 0, 0, 0, 0, 0, 0, 0, 0, 0, 0, 0, 0, 0, 0, 0, 0, 0, 0, 0, 0, 0, 0, 0, 0, 0, 0, 0, 0, 0, 0, 0, 0, 0, 1, 0, 0, 0, 0, 0, 0, 0, 0, 0, 0, 0, 0, 0, 0, 0, 0, 0, 0, 0, 0, 0, 0, 0, 0, 0, 0, 0, 0, 0, 0, 0, 0, 0, 0, 0, 0, 0, 0, 0, 0, 0, 0, 0, 0, 0, 0, 0]	[1, 0, 1, 0, 0, 0, 0, 0, 0, 0, 1, 0, 0, 0, 0, 0, 0, 0, 0, 0, 0, 0, 0, 0, 0, 0, 0, 0, 0, 0, 0, 0, 0, 0, 0, 1, 1, 0, 0, 0, 0, 0, 0, 0, 0, 0, 0, 1, 0, 0, 1, 0, 0, 0, 0, 0, 0, 0, 1, 0, 0, 1, 0, 1, 0, 0, 0, 1, 1, 0, 0, 0, 0, 1, 0, 0, 1, 0, 0, 1, 0, 0, 1, 0, 0, 0, 0, 0, 1, 1, 1, 0, 0, 0, 0, 0, 0, 0, 0, 0, 0, 1, 0, 1, 0, 1, 0, 1, 1, 0, 0, 0, 0, 0, 0, 0, 0, 1, 0, 0, 0, 0, 1, 1, 1, 1, 1, 0, 0, 0, 0, 0, 0, 0, 1, 1, 0, 0, 1, 0, 0, 0, 0, 0, 1, 0, 0, 0, 0, 0, 0, 0, 1, 0, 1, 1, 0, 0, 0, 1, 1, 1, 1, 0, 1, 0, 0, 0, 0, 0, 0, 0, 0, 0, 0, 0, 0, 1, 1, 1, 0, 0, 0, 1, 0, 0, 1, 0, 0, 0, 0, 1, 0, 1, 0, 0, 1, 0, 1, 0, 1, 0, 0, 1, 1, 0, 0, 0, 0, 0, 0, 1, 0, 0, 0, 0, 0, 0, 1, 0, 0, 0, 0, 1, 1, 0, 0, 1, 0, 0, 1, 0, 0, 0, 1, 0, 0, 0, 0, 0, 0, 0, 0, 0, 1, 1, 1, 0, 0, 1, 0, 0, 0, 0, 0, 0, 1, 1, 0, 1, 0, 0, 1, 0, 0, 0, 0, 0, 0, 1, 0, 0, 0, 0, 0, 0, 0, 0, 0, 0, 1, 0, 0, 0, 1, 1, 0, 0, 0, 0, 1, 0, 1, 0, 1, 0, 0, 0, 0, 0, 1, 0, 0, 0, 1, 1, 0, 1, 1, 1, 0, 0, 0, 1, 1, 0, 0, 0, 0, 0, 0, 0, 1, 0, 0, 0, 1, 0, 1, 0, 1, 0, 0, 1, 1, 0, 0, 0]	[2327, 10909, 11819, 80965, 421332, 157330, 3599, 674337, 13756, 60401, 1592393, 674612, 2223, 480746, 421317, 26280, 49842, 451744, 3859, 1368035, 558106, 1146882, 237298, 1248731, 373806, 328173, 104700, 255221, 555972, 399873, 675163, 56131, 430642, 27251, 150451, 6723, 27341, 182232, 421902, 675339, 190629, 624296, 675143, 377718, 675309, 93895, 1672408, 29989, 36662, 33202, 1785, 469580, 75453, 675304, 230659, 141484, 706046, 38432, 148018, 16303, 10358, 1280, 71516, 77128, 27648, 675285, 674961, 61945, 219334, 374548, 4941, 674637, 27028, 374064, 276734, 40542, 182546, 321707, 47675, 666469, 46726, 346895, 493099, 675199, 111390, 16759, 340684, 15217, 33060, 55033, 27576, 923, 119162, 110435, 674816, 153342, 674568, 77459, 1591028, 85305, 83724, 27340, 668616, 266225, 674321, 924, 6968, 675188, 150882, 139782, 230966, 8516, 227437, 61682, 14440, 685093, 2131, 5582, 389011, 1148, 394206, 675289, 192908, 37493, 16847, 11745, 27570, 360720, 581848, 366868, 1383540, 16735, 88797, 467361, 68820, 56432, 328158, 23417, 561889, 675727, 418411, 374052, 1378035, 675144, 674611, 591037, 675207, 136161, 189203, 543, 29637, 169321, 139210, 515027, 3012, 88232, 26722, 246, 675150, 49847, 27419, 454141, 11305, 675316, 397873, 17411, 9372, 65415, 1304641, 122901, 229058, 13048, 446432, 674660, 520664, 144940, 11715, 1038996, 16506, 138661, 333157, 1405689, 19915, 139099, 1449169, 1383028, 147981, 624161, 306485, 4011, 342897, 675356, 76538, 88841, 371655, 77474, 675068, 51056, 32869, 49931, 405364, 469217, 24806, 99320, 16581, 320522, 2994, 675124, 52087, 1277553, 83772, 122170, 38293, 598402, 291960, 675731, 5797, 82983, 37980, 364520, 67617, 70674, 317124, 27370, 115, 162546, 1354, 1379337, 35486, 22391, 267825, 1378015, 27418, 27629, 16117, 485955, 27546, 64200, 574499, 1376019, 675206, 12825, 66273, 675152, 789, 338934, 19572, 27569, 674555, 119498, 485738, 1376092, 469632, 142808, 674325, 93117, 27278, 51182, 162444, 1302583, 453532, 435188, 27347, 111185, 717, 1078506, 17347, 325239, 100157, 208749, 460092, 675225, 4584, 100310, 12105, 187962, 1279, 28853, 27307, 32459, 61181, 138037, 16450, 675173, 1383264, 111871, 27417, 57397, 1159, 18167, 27611, 619, 798263, 17169, 88100, 33410, 57488, 675063, 190484, 8209, 95929, 613911, 419463, 682257, 3965, 16962, 16592, 38898, 62182, 8543, 126356, 1376054, 675338, 27112, 139940, 365248, 495109, 1370, 2525, 6244, 299299, 252155, 16308, 32027, 209007, 499624, 618203, 674404, 554892, 1383552, 22528, 242716, 221962, 400344, 652997, 328400, 419596, 66029]	[10909, 80965, 27648, 11745, 49847, 27419, 11715, 27611]	[0, 0, 0, 0, 0, 1, 1, 1, 1, 1, 1, 1, 1, 1, 1, 1, 1, 1, 1, 1, 1, 1, 1, 1, 1, 1, 1, 1, 1, 1, 1, 1, 1, 1, 1, 1, 1, 1, 1, 1, 1, 1, 1, 1, 1, 1, 1, 1, 1, 1, 1, 1, 1, 1, 1, 1, 1, 1, 1, 1, 1, 1, 1, 1, 1, 1, 1, 1, 1, 1, 1, 1, 1, 1, 1, 1, 1, 1, 1, 1, 1, 1, 1, 1, 1, 1, 1, 1, 1, 1, 1, 1, 1, 1, 1, 1, 1, 1, 1, 1, 1, 1, 1, 1, 1, 1, 1, 1, 1, 1, 1, 1, 1, 1, 1, 1, 1, 1, 1, 1, 1, 1, 1, 1, 1, 1, 1, 1, 1, 1, 1, 1, 1, 1, 1, 1, 1, 1, 1, 1, 1, 1, 1, 1, 1, 1, 1, 1, 1, 1, 1, 1, 1, 1, 1, 1, 1, 1, 1, 1, 1, 1, 1, 1, 1, 1, 1, 1, 1, 1, 1, 1, 1, 1, 1, 1, 1, 1, 1, 1, 1, 1, 1, 1, 1, 1, 1, 1, 1, 1, 1, 1, 1, 1, 1, 1, 1, 1, 1, 1, 1, 1, 1, 1, 1, 1, 1, 1, 1, 1, 1, 1, 1, 1, 1, 1, 1, 1, 1, 1, 1, 1, 1, 1, 1, 1, 1, 1, 1, 1, 1, 1, 1, 1, 1, 1, 1, 1, 1, 1, 1, 1, 1, 1, 1, 1, 1, 1, 1, 1, 1, 1, 1, 1, 1, 1, 1, 1, 1, 1, 1, 1, 1, 1, 1, 1, 1, 1, 1, 1, 1, 1, 1, 1, 1, 1, 1, 1, 1, 1, 1, 1, 1, 1, 1, 1, 1, 1, 1, 1, 1, 1, 1, 1, 1, 1, 1, 1, 1, 1, 1, 1, 1, 1, 1, 1, 1, 1, 1, 1, 1, 1, 1, 1, 1, 1, 1, 1, 1, 1, 1, 1, 1, 1, 1, 1, 1, 1, 1, 1, 1, 1, 1, 1, 1, 1, 1, 1]	0.4178286472516187	12770.0	GABA receptor alpha-2 subunit	SINGLE PROTEIN	Homo sapiens	Homo sapiens	0.5	0.26627218934911245	0.9838709677419355	0.3185483870967742	0.23372781065088755
P47869	338	10	0.1	328	0.021341463414634148	8.0	330.0	APATHY	4.685714285714286	0.21558926113524846	[0, 1, 0, 1, 0, 0, 0, 0, 0, 0, 0, 0, 0, 0, 0, 0, 0, 0, 0, 0, 0, 0, 0, 0, 0, 0, 0, 0, 0, 0, 0, 0, 0, 0, 0, 0, 0, 0, 0, 0, 0, 0, 0, 0, 0, 0, 0, 0, 0, 0, 0, 0, 0, 0, 0, 0, 0, 0, 0, 0, 0, 0, 0, 0, 1, 0, 0, 0, 0, 0, 0, 0, 0, 0, 0, 0, 0, 0, 0, 0, 0, 0, 0, 0, 0, 0, 0, 0, 0, 0, 0, 0, 0, 0, 0, 0, 0, 0, 0, 0, 0, 0, 0, 0, 0, 0, 0, 0, 0, 0, 0, 0, 0, 0, 0, 0, 0, 0, 0, 0, 0, 0, 0, 0, 0, 1, 0, 0, 0, 0, 0, 0, 0, 0, 0, 0, 0, 0, 0, 0, 0, 0, 0, 0, 0, 0, 0, 0, 0, 0, 0, 0, 0, 0, 0, 0, 0, 0, 0, 1, 1, 0, 0, 0, 0, 0, 0, 0, 0, 0, 0, 0, 0, 0, 0, 0, 1, 0, 0, 0, 0, 0, 0, 0, 0, 0, 0, 0, 0, 0, 0, 0, 0, 0, 0, 0, 0, 0, 0, 0, 0, 0, 0, 0, 0, 0, 0, 0, 0, 0, 0, 0, 0, 0, 0, 0, 0, 0, 0, 0, 0, 0, 0, 0, 0, 0, 0, 0, 0, 0, 0, 0, 0, 0, 0, 0, 0, 0, 0, 0, 0, 0, 0, 0, 0, 0, 0, 0, 0, 0, 0, 0, 0, 0, 0, 0, 0, 0, 0, 0, 0, 0, 0, 0, 0, 0, 0, 0, 0, 0, 0, 0, 0, 0, 0, 0, 0, 0, 0, 0, 0, 0, 0, 0, 0, 0, 0, 0, 0, 0, 1, 0, 0, 0, 0, 0, 0, 0, 0, 0, 0, 0, 0, 0, 0, 0, 0, 0, 0, 0, 0, 0, 0, 0, 0, 0, 0, 0, 0, 0, 0, 0, 0, 0, 0, 0, 0, 0, 0, 0, 0, 0, 0, 0, 0, 0, 0, 0]	[0, 0, 0, 0, 0, 0, 0, 0, 0, 0, 0, 0, 0, 0, 0, 0, 0, 0, 0, 0, 0, 0, 0, 0, 0, 0, 0, 0, 0, 0, 0, 0, 0, 0, 1, 0, 0, 0, 0, 0, 0, 0, 0, 0, 0, 0, 0, 0, 0, 0, 0, 0, 0, 0, 0, 0, 0, 0, 0, 0, 0, 0, 0, 0, 0, 0, 0, 0, 0, 0, 0, 0, 0, 0, 0, 0, 0, 0, 0, 0, 0, 0, 0, 0, 0, 0, 0, 0, 0, 0, 0, 0, 0, 0, 0, 0, 0, 0, 0, 0, 0, 0, 0, 0, 0, 0, 0, 0, 0, 0, 0, 0, 0, 0, 0, 0, 0, 0, 0, 0, 0, 0, 1, 0, 0, 0, 0, 0, 0, 0, 0, 0, 0, 0, 0, 0, 0, 0, 0, 0, 0, 0, 0, 0, 0, 0, 0, 0, 0, 0, 0, 0, 0, 0, 0, 0, 0, 0, 0, 1, 0, 0, 0, 0, 0, 0, 0, 0, 0, 0, 0, 0, 0, 0, 0, 0, 0, 0, 0, 1, 0, 0, 0, 1, 0, 0, 0, 0, 0, 0, 0, 0, 0, 0, 0, 0, 0, 0, 0, 0, 0, 0, 0, 0, 0, 0, 0, 0, 0, 0, 0, 1, 0, 0, 0, 0, 0, 0, 0, 0, 0, 0, 0, 0, 1, 0, 0, 0, 0, 0, 1, 0, 0, 0, 0, 0, 0, 0, 0, 0, 0, 0, 0, 0, 0, 0, 0, 0, 0, 0, 0, 0, 0, 0, 0, 0, 0, 0, 0, 0, 0, 0, 0, 0, 0, 0, 0, 0, 0, 0, 0, 0, 0, 0, 0, 0, 0, 0, 0, 0, 0, 0, 0, 0, 0, 0, 0, 0, 0, 0, 0, 0, 0, 0, 0, 0, 0, 0, 0, 0, 0, 0, 0, 0, 0, 0, 0, 1, 0, 0, 0, 0, 0, 0, 1, 0, 0, 0, 0, 0, 0, 0, 0, 0, 0, 0, 0, 0, 0, 0, 0, 0, 0, 0, 0, 0, 0, 0]	[2327, 10909, 11819, 80965, 421332, 157330, 3599, 674337, 13756, 60401, 1592393, 674612, 2223, 480746, 421317, 26280, 49842, 451744, 3859, 1368035, 558106, 1146882, 237298, 1248731, 373806, 328173, 104700, 255221, 555972, 399873, 675163, 56131, 430642, 27251, 150451, 6723, 27341, 182232, 421902, 675339, 190629, 624296, 675143, 377718, 675309, 93895, 1672408, 29989, 36662, 33202, 1785, 469580, 75453, 675304, 230659, 141484, 706046, 38432, 148018, 16303, 10358, 1280, 71516, 77128, 27648, 675285, 674961, 61945, 219334, 374548, 4941, 674637, 27028, 374064, 276734, 40542, 182546, 321707, 47675, 666469, 46726, 346895, 493099, 675199, 111390, 16759, 340684, 15217, 33060, 55033, 27576, 923, 119162, 110435, 674816, 153342, 674568, 77459, 1591028, 85305, 83724, 27340, 668616, 266225, 674321, 924, 6968, 675188, 150882, 139782, 230966, 8516, 227437, 61682, 14440, 685093, 2131, 5582, 389011, 1148, 394206, 675289, 192908, 37493, 16847, 11745, 27570, 360720, 581848, 366868, 1383540, 16735, 88797, 467361, 68820, 56432, 328158, 23417, 561889, 675727, 418411, 374052, 1378035, 675144, 674611, 591037, 675207, 136161, 189203, 543, 29637, 169321, 139210, 515027, 3012, 88232, 26722, 246, 675150, 49847, 27419, 454141, 11305, 675316, 397873, 17411, 9372, 65415, 1304641, 122901, 229058, 13048, 446432, 674660, 520664, 144940, 11715, 1038996, 16506, 138661, 333157, 1405689, 19915, 139099, 1449169, 1383028, 147981, 624161, 306485, 4011, 342897, 675356, 76538, 88841, 371655, 77474, 675068, 51056, 32869, 49931, 405364, 469217, 24806, 99320, 16581, 320522, 2994, 675124, 52087, 1277553, 83772, 122170, 38293, 598402, 291960, 675731, 5797, 82983, 37980, 364520, 67617, 70674, 317124, 27370, 115, 162546, 1354, 1379337, 35486, 22391, 267825, 1378015, 27418, 27629, 16117, 485955, 27546, 64200, 574499, 1376019, 675206, 12825, 66273, 675152, 789, 338934, 19572, 27569, 674555, 119498, 485738, 1376092, 469632, 142808, 674325, 93117, 27278, 51182, 162444, 1302583, 453532, 435188, 27347, 111185, 717, 1078506, 17347, 325239, 100157, 208749, 460092, 675225, 4584, 100310, 12105, 187962, 1279, 28853, 27307, 32459, 61181, 138037, 16450, 675173, 1383264, 111871, 27417, 57397, 1159, 18167, 27611, 619, 798263, 17169, 88100, 33410, 57488, 675063, 190484, 8209, 95929, 613911, 419463, 682257, 3965, 16962, 16592, 38898, 62182, 8543, 126356, 1376054, 675338, 27112, 139940, 365248, 495109, 1370, 2525, 6244, 299299, 252155, 16308, 32027, 209007, 499624, 618203, 674404, 554892, 1383552, 22528, 242716, 221962, 400344, 652997, 328400, 419596, 66029]	[10909, 80965, 27648, 11745, 49847, 27419, 11715, 27611]	[0, 0, 0, 0, 0, 1, 1, 1, 1, 1, 1, 1, 1, 1, 1, 1, 1, 1, 1, 1, 1, 1, 1, 1, 1, 1, 1, 1, 1, 1, 1, 1, 1, 1, 1, 1, 1, 1, 1, 1, 1, 1, 1, 1, 1, 1, 1, 1, 1, 1, 1, 1, 1, 1, 1, 1, 1, 1, 1, 1, 1, 1, 1, 1, 1, 1, 1, 1, 1, 1, 1, 1, 1, 1, 1, 1, 1, 1, 1, 1, 1, 1, 1, 1, 1, 1, 1, 1, 1, 1, 1, 1, 1, 1, 1, 1, 1, 1, 1, 1, 1, 1, 1, 1, 1, 1, 1, 1, 1, 1, 1, 1, 1, 1, 1, 1, 1, 1, 1, 1, 1, 1, 1, 1, 1, 1, 1, 1, 1, 1, 1, 1, 1, 1, 1, 1, 1, 1, 1, 1, 1, 1, 1, 1, 1, 1, 1, 1, 1, 1, 1, 1, 1, 1, 1, 1, 1, 1, 1, 1, 1, 1, 1, 1, 1, 1, 1, 1, 1, 1, 1, 1, 1, 1, 1, 1, 1, 1, 1, 1, 1, 1, 1, 1, 1, 1, 1, 1, 1, 1, 1, 1, 1, 1, 1, 1, 1, 1, 1, 1, 1, 1, 1, 1, 1, 1, 1, 1, 1, 1, 1, 1, 1, 1, 1, 1, 1, 1, 1, 1, 1, 1, 1, 1, 1, 1, 1, 1, 1, 1, 1, 1, 1, 1, 1, 1, 1, 1, 1, 1, 1, 1, 1, 1, 1, 1, 1, 1, 1, 1, 1, 1, 1, 1, 1, 1, 1, 1, 1, 1, 1, 1, 1, 1, 1, 1, 1, 1, 1, 1, 1, 1, 1, 1, 1, 1, 1, 1, 1, 1, 1, 1, 1, 1, 1, 1, 1, 1, 1, 1, 1, 1, 1, 1, 1, 1, 1, 1, 1, 1, 1, 1, 1, 1, 1, 1, 1, 1, 1, 1, 1, 1, 1, 1, 1, 1, 1, 1, 1, 1, 1, 1, 1, 1, 1, 1, 1, 1, 1, 1, 1, 1, 1, 1, 1, 1, 1, 1]	0.4178286472516187	12770.0	GABA receptor alpha-2 subunit	SINGLE PROTEIN	Homo sapiens	Homo sapiens	0.125	0.029585798816568046	0.9786585365853658	0.09832317073170732	0.09541420118343195
P47869	338	10	0.1	328	0.021341463414634148	8.0	330.0	HYPOTHERMIA	4.685714285714286	0.21558926113524846	[0, 1, 0, 1, 0, 0, 0, 0, 0, 0, 0, 0, 0, 0, 0, 0, 0, 0, 0, 0, 0, 0, 0, 0, 0, 0, 0, 0, 0, 0, 0, 0, 0, 0, 0, 0, 0, 0, 0, 0, 0, 0, 0, 0, 0, 0, 0, 0, 0, 0, 0, 0, 0, 0, 0, 0, 0, 0, 0, 0, 0, 0, 0, 0, 1, 0, 0, 0, 0, 0, 0, 0, 0, 0, 0, 0, 0, 0, 0, 0, 0, 0, 0, 0, 0, 0, 0, 0, 0, 0, 0, 0, 0, 0, 0, 0, 0, 0, 0, 0, 0, 0, 0, 0, 0, 0, 0, 0, 0, 0, 0, 0, 0, 0, 0, 0, 0, 0, 0, 0, 0, 0, 0, 0, 0, 1, 0, 0, 0, 0, 0, 0, 0, 0, 0, 0, 0, 0, 0, 0, 0, 0, 0, 0, 0, 0, 0, 0, 0, 0, 0, 0, 0, 0, 0, 0, 0, 0, 0, 1, 1, 0, 0, 0, 0, 0, 0, 0, 0, 0, 0, 0, 0, 0, 0, 0, 1, 0, 0, 0, 0, 0, 0, 0, 0, 0, 0, 0, 0, 0, 0, 0, 0, 0, 0, 0, 0, 0, 0, 0, 0, 0, 0, 0, 0, 0, 0, 0, 0, 0, 0, 0, 0, 0, 0, 0, 0, 0, 0, 0, 0, 0, 0, 0, 0, 0, 0, 0, 0, 0, 0, 0, 0, 0, 0, 0, 0, 0, 0, 0, 0, 0, 0, 0, 0, 0, 0, 0, 0, 0, 0, 0, 0, 0, 0, 0, 0, 0, 0, 0, 0, 0, 0, 0, 0, 0, 0, 0, 0, 0, 0, 0, 0, 0, 0, 0, 0, 0, 0, 0, 0, 0, 0, 0, 0, 0, 0, 0, 0, 0, 1, 0, 0, 0, 0, 0, 0, 0, 0, 0, 0, 0, 0, 0, 0, 0, 0, 0, 0, 0, 0, 0, 0, 0, 0, 0, 0, 0, 0, 0, 0, 0, 0, 0, 0, 0, 0, 0, 0, 0, 0, 0, 0, 0, 0, 0, 0, 0]	[0, 0, 0, 0, 0, 0, 0, 0, 0, 0, 0, 0, 0, 0, 0, 0, 0, 0, 1, 0, 0, 0, 0, 0, 0, 0, 0, 0, 0, 0, 0, 0, 0, 0, 1, 0, 0, 0, 0, 0, 0, 0, 0, 0, 0, 0, 0, 0, 0, 0, 0, 0, 0, 0, 0, 0, 0, 0, 0, 0, 0, 0, 0, 0, 0, 0, 0, 0, 0, 0, 0, 0, 0, 0, 0, 0, 0, 0, 0, 0, 0, 0, 0, 0, 0, 0, 0, 0, 0, 0, 1, 0, 0, 0, 0, 0, 0, 0, 0, 0, 0, 0, 0, 0, 0, 0, 0, 0, 0, 0, 0, 0, 0, 0, 0, 0, 0, 0, 0, 0, 0, 0, 0, 0, 0, 1, 0, 0, 0, 0, 1, 0, 0, 0, 0, 0, 0, 0, 0, 0, 0, 0, 0, 0, 0, 0, 0, 0, 0, 0, 0, 0, 0, 0, 0, 0, 0, 0, 0, 0, 0, 0, 0, 0, 0, 0, 0, 0, 0, 0, 0, 0, 0, 0, 0, 0, 0, 0, 0, 0, 0, 0, 0, 0, 0, 0, 0, 0, 0, 0, 0, 0, 0, 0, 0, 0, 0, 0, 1, 0, 0, 0, 0, 0, 0, 0, 0, 0, 0, 0, 0, 0, 0, 0, 0, 0, 0, 0, 0, 0, 0, 0, 0, 0, 0, 0, 0, 0, 0, 0, 0, 0, 0, 0, 0, 0, 0, 0, 0, 0, 0, 0, 0, 0, 0, 0, 0, 0, 0, 0, 0, 0, 0, 0, 0, 0, 0, 0, 0, 0, 0, 0, 0, 0, 0, 0, 0, 0, 0, 0, 0, 0, 0, 0, 0, 0, 0, 0, 0, 0, 0, 0, 0, 0, 0, 1, 0, 0, 0, 0, 0, 0, 0, 0, 0, 0, 0, 0, 0, 0, 0, 0, 0, 0, 1, 0, 0, 1, 0, 0, 0, 0, 0, 0, 0, 0, 0, 0, 0, 0, 0, 0, 0, 0, 0, 0, 1, 0, 0, 0, 0, 0, 0, 0, 0, 0, 0, 0]	[2327, 10909, 11819, 80965, 421332, 157330, 3599, 674337, 13756, 60401, 1592393, 674612, 2223, 480746, 421317, 26280, 49842, 451744, 3859, 1368035, 558106, 1146882, 237298, 1248731, 373806, 328173, 104700, 255221, 555972, 399873, 675163, 56131, 430642, 27251, 150451, 6723, 27341, 182232, 421902, 675339, 190629, 624296, 675143, 377718, 675309, 93895, 1672408, 29989, 36662, 33202, 1785, 469580, 75453, 675304, 230659, 141484, 706046, 38432, 148018, 16303, 10358, 1280, 71516, 77128, 27648, 675285, 674961, 61945, 219334, 374548, 4941, 674637, 27028, 374064, 276734, 40542, 182546, 321707, 47675, 666469, 46726, 346895, 493099, 675199, 111390, 16759, 340684, 15217, 33060, 55033, 27576, 923, 119162, 110435, 674816, 153342, 674568, 77459, 1591028, 85305, 83724, 27340, 668616, 266225, 674321, 924, 6968, 675188, 150882, 139782, 230966, 8516, 227437, 61682, 14440, 685093, 2131, 5582, 389011, 1148, 394206, 675289, 192908, 37493, 16847, 11745, 27570, 360720, 581848, 366868, 1383540, 16735, 88797, 467361, 68820, 56432, 328158, 23417, 561889, 675727, 418411, 374052, 1378035, 675144, 674611, 591037, 675207, 136161, 189203, 543, 29637, 169321, 139210, 515027, 3012, 88232, 26722, 246, 675150, 49847, 27419, 454141, 11305, 675316, 397873, 17411, 9372, 65415, 1304641, 122901, 229058, 13048, 446432, 674660, 520664, 144940, 11715, 1038996, 16506, 138661, 333157, 1405689, 19915, 139099, 1449169, 1383028, 147981, 624161, 306485, 4011, 342897, 675356, 76538, 88841, 371655, 77474, 675068, 51056, 32869, 49931, 405364, 469217, 24806, 99320, 16581, 320522, 2994, 675124, 52087, 1277553, 83772, 122170, 38293, 598402, 291960, 675731, 5797, 82983, 37980, 364520, 67617, 70674, 317124, 27370, 115, 162546, 1354, 1379337, 35486, 22391, 267825, 1378015, 27418, 27629, 16117, 485955, 27546, 64200, 574499, 1376019, 675206, 12825, 66273, 675152, 789, 338934, 19572, 27569, 674555, 119498, 485738, 1376092, 469632, 142808, 674325, 93117, 27278, 51182, 162444, 1302583, 453532, 435188, 27347, 111185, 717, 1078506, 17347, 325239, 100157, 208749, 460092, 675225, 4584, 100310, 12105, 187962, 1279, 28853, 27307, 32459, 61181, 138037, 16450, 675173, 1383264, 111871, 27417, 57397, 1159, 18167, 27611, 619, 798263, 17169, 88100, 33410, 57488, 675063, 190484, 8209, 95929, 613911, 419463, 682257, 3965, 16962, 16592, 38898, 62182, 8543, 126356, 1376054, 675338, 27112, 139940, 365248, 495109, 1370, 2525, 6244, 299299, 252155, 16308, 32027, 209007, 499624, 618203, 674404, 554892, 1383552, 22528, 242716, 221962, 400344, 652997, 328400, 419596, 66029]	[10909, 80965, 27648, 11745, 49847, 27419, 11715, 27611]	[0, 0, 0, 0, 0, 1, 1, 1, 1, 1, 1, 1, 1, 1, 1, 1, 1, 1, 1, 1, 1, 1, 1, 1, 1, 1, 1, 1, 1, 1, 1, 1, 1, 1, 1, 1, 1, 1, 1, 1, 1, 1, 1, 1, 1, 1, 1, 1, 1, 1, 1, 1, 1, 1, 1, 1, 1, 1, 1, 1, 1, 1, 1, 1, 1, 1, 1, 1, 1, 1, 1, 1, 1, 1, 1, 1, 1, 1, 1, 1, 1, 1, 1, 1, 1, 1, 1, 1, 1, 1, 1, 1, 1, 1, 1, 1, 1, 1, 1, 1, 1, 1, 1, 1, 1, 1, 1, 1, 1, 1, 1, 1, 1, 1, 1, 1, 1, 1, 1, 1, 1, 1, 1, 1, 1, 1, 1, 1, 1, 1, 1, 1, 1, 1, 1, 1, 1, 1, 1, 1, 1, 1, 1, 1, 1, 1, 1, 1, 1, 1, 1, 1, 1, 1, 1, 1, 1, 1, 1, 1, 1, 1, 1, 1, 1, 1, 1, 1, 1, 1, 1, 1, 1, 1, 1, 1, 1, 1, 1, 1, 1, 1, 1, 1, 1, 1, 1, 1, 1, 1, 1, 1, 1, 1, 1, 1, 1, 1, 1, 1, 1, 1, 1, 1, 1, 1, 1, 1, 1, 1, 1, 1, 1, 1, 1, 1, 1, 1, 1, 1, 1, 1, 1, 1, 1, 1, 1, 1, 1, 1, 1, 1, 1, 1, 1, 1, 1, 1, 1, 1, 1, 1, 1, 1, 1, 1, 1, 1, 1, 1, 1, 1, 1, 1, 1, 1, 1, 1, 1, 1, 1, 1, 1, 1, 1, 1, 1, 1, 1, 1, 1, 1, 1, 1, 1, 1, 1, 1, 1, 1, 1, 1, 1, 1, 1, 1, 1, 1, 1, 1, 1, 1, 1, 1, 1, 1, 1, 1, 1, 1, 1, 1, 1, 1, 1, 1, 1, 1, 1, 1, 1, 1, 1, 1, 1, 1, 1, 1, 1, 1, 1, 1, 1, 1, 1, 1, 1, 1, 1, 1, 1, 1, 1, 1, 1, 1, 1, 1]	0.4178286472516187	12770.0	GABA receptor alpha-2 subunit	SINGLE PROTEIN	Homo sapiens	Homo sapiens	0.125	0.029585798816568046	0.9786585365853658	0.09832317073170732	0.09541420118343195
P47869	338	90	0.04444444444444445	248	0.016129032258064516	8.0	330.0	DYSPNOEA	2.7555555555555555	0.21640527546896587	[0, 1, 0, 1, 0, 0, 0, 0, 0, 0, 0, 0, 0, 0, 0, 0, 0, 0, 0, 0, 0, 0, 0, 0, 0, 0, 0, 0, 0, 0, 0, 0, 0, 0, 0, 0, 0, 0, 0, 0, 0, 0, 0, 0, 0, 0, 0, 0, 0, 0, 0, 0, 0, 0, 0, 0, 0, 0, 0, 0, 0, 0, 0, 0, 1, 0, 0, 0, 0, 0, 0, 0, 0, 0, 0, 0, 0, 0, 0, 0, 0, 0, 0, 0, 0, 0, 0, 0, 0, 0, 0, 0, 0, 0, 0, 0, 0, 0, 0, 0, 0, 0, 0, 0, 0, 0, 0, 0, 0, 0, 0, 0, 0, 0, 0, 0, 0, 0, 0, 0, 0, 0, 0, 0, 0, 1, 0, 0, 0, 0, 0, 0, 0, 0, 0, 0, 0, 0, 0, 0, 0, 0, 0, 0, 0, 0, 0, 0, 0, 0, 0, 0, 0, 0, 0, 0, 0, 0, 0, 1, 1, 0, 0, 0, 0, 0, 0, 0, 0, 0, 0, 0, 0, 0, 0, 0, 1, 0, 0, 0, 0, 0, 0, 0, 0, 0, 0, 0, 0, 0, 0, 0, 0, 0, 0, 0, 0, 0, 0, 0, 0, 0, 0, 0, 0, 0, 0, 0, 0, 0, 0, 0, 0, 0, 0, 0, 0, 0, 0, 0, 0, 0, 0, 0, 0, 0, 0, 0, 0, 0, 0, 0, 0, 0, 0, 0, 0, 0, 0, 0, 0, 0, 0, 0, 0, 0, 0, 0, 0, 0, 0, 0, 0, 0, 0, 0, 0, 0, 0, 0, 0, 0, 0, 0, 0, 0, 0, 0, 0, 0, 0, 0, 0, 0, 0, 0, 0, 0, 0, 0, 0, 0, 0, 0, 0, 0, 0, 0, 0, 0, 1, 0, 0, 0, 0, 0, 0, 0, 0, 0, 0, 0, 0, 0, 0, 0, 0, 0, 0, 0, 0, 0, 0, 0, 0, 0, 0, 0, 0, 0, 0, 0, 0, 0, 0, 0, 0, 0, 0, 0, 0, 0, 0, 0, 0, 0, 0, 0]	[0, 0, 1, 0, 0, 0, 0, 0, 0, 1, 0, 0, 0, 0, 0, 0, 0, 1, 1, 1, 0, 0, 0, 0, 0, 0, 0, 1, 0, 0, 1, 0, 0, 0, 1, 1, 0, 0, 0, 0, 1, 1, 1, 0, 0, 0, 1, 1, 0, 1, 1, 0, 0, 0, 0, 0, 0, 0, 0, 0, 0, 1, 0, 0, 0, 0, 0, 1, 1, 0, 0, 0, 0, 0, 0, 0, 0, 0, 0, 1, 0, 1, 1, 0, 0, 0, 0, 0, 0, 1, 0, 0, 0, 0, 0, 0, 0, 0, 0, 0, 0, 0, 1, 0, 0, 0, 0, 1, 0, 0, 0, 0, 0, 0, 0, 0, 0, 1, 0, 0, 0, 0, 0, 1, 1, 1, 1, 0, 1, 0, 1, 1, 0, 1, 0, 0, 0, 0, 1, 0, 0, 0, 0, 0, 1, 0, 0, 0, 0, 1, 0, 0, 0, 0, 0, 1, 0, 0, 1, 1, 1, 1, 0, 0, 0, 0, 0, 1, 0, 0, 0, 0, 0, 0, 1, 1, 0, 0, 0, 1, 0, 0, 1, 1, 0, 0, 0, 1, 1, 0, 0, 1, 0, 0, 0, 0, 0, 0, 1, 1, 0, 1, 0, 0, 0, 0, 0, 0, 0, 0, 0, 1, 0, 0, 0, 0, 0, 0, 1, 0, 0, 0, 0, 0, 1, 1, 1, 1, 0, 0, 1, 0, 0, 0, 1, 0, 0, 0, 0, 0, 0, 0, 0, 0, 1, 0, 0, 0, 0, 1, 0, 0, 0, 0, 0, 0, 0, 1, 0, 0, 0, 1, 1, 0, 0, 0, 0, 0, 0, 0, 0, 1, 1, 0, 0, 0, 0, 0, 1, 1, 1, 0, 0, 0, 1, 1, 0, 0, 0, 0, 1, 0, 0, 0, 0, 0, 0, 0, 0, 0, 1, 0, 0, 0, 1, 1, 1, 1, 1, 1, 0, 0, 0, 1, 1, 1, 0, 0, 0, 0, 0, 0, 1, 0, 0, 0, 1, 0, 1, 1, 0, 0, 0, 0, 0, 0, 1, 0]	[2327, 10909, 11819, 80965, 421332, 157330, 3599, 674337, 13756, 60401, 1592393, 674612, 2223, 480746, 421317, 26280, 49842, 451744, 3859, 1368035, 558106, 1146882, 237298, 1248731, 373806, 328173, 104700, 255221, 555972, 399873, 675163, 56131, 430642, 27251, 150451, 6723, 27341, 182232, 421902, 675339, 190629, 624296, 675143, 377718, 675309, 93895, 1672408, 29989, 36662, 33202, 1785, 469580, 75453, 675304, 230659, 141484, 706046, 38432, 148018, 16303, 10358, 1280, 71516, 77128, 27648, 675285, 674961, 61945, 219334, 374548, 4941, 674637, 27028, 374064, 276734, 40542, 182546, 321707, 47675, 666469, 46726, 346895, 493099, 675199, 111390, 16759, 340684, 15217, 33060, 55033, 27576, 923, 119162, 110435, 674816, 153342, 674568, 77459, 1591028, 85305, 83724, 27340, 668616, 266225, 674321, 924, 6968, 675188, 150882, 139782, 230966, 8516, 227437, 61682, 14440, 685093, 2131, 5582, 389011, 1148, 394206, 675289, 192908, 37493, 16847, 11745, 27570, 360720, 581848, 366868, 1383540, 16735, 88797, 467361, 68820, 56432, 328158, 23417, 561889, 675727, 418411, 374052, 1378035, 675144, 674611, 591037, 675207, 136161, 189203, 543, 29637, 169321, 139210, 515027, 3012, 88232, 26722, 246, 675150, 49847, 27419, 454141, 11305, 675316, 397873, 17411, 9372, 65415, 1304641, 122901, 229058, 13048, 446432, 674660, 520664, 144940, 11715, 1038996, 16506, 138661, 333157, 1405689, 19915, 139099, 1449169, 1383028, 147981, 624161, 306485, 4011, 342897, 675356, 76538, 88841, 371655, 77474, 675068, 51056, 32869, 49931, 405364, 469217, 24806, 99320, 16581, 320522, 2994, 675124, 52087, 1277553, 83772, 122170, 38293, 598402, 291960, 675731, 5797, 82983, 37980, 364520, 67617, 70674, 317124, 27370, 115, 162546, 1354, 1379337, 35486, 22391, 267825, 1378015, 27418, 27629, 16117, 485955, 27546, 64200, 574499, 1376019, 675206, 12825, 66273, 675152, 789, 338934, 19572, 27569, 674555, 119498, 485738, 1376092, 469632, 142808, 674325, 93117, 27278, 51182, 162444, 1302583, 453532, 435188, 27347, 111185, 717, 1078506, 17347, 325239, 100157, 208749, 460092, 675225, 4584, 100310, 12105, 187962, 1279, 28853, 27307, 32459, 61181, 138037, 16450, 675173, 1383264, 111871, 27417, 57397, 1159, 18167, 27611, 619, 798263, 17169, 88100, 33410, 57488, 675063, 190484, 8209, 95929, 613911, 419463, 682257, 3965, 16962, 16592, 38898, 62182, 8543, 126356, 1376054, 675338, 27112, 139940, 365248, 495109, 1370, 2525, 6244, 299299, 252155, 16308, 32027, 209007, 499624, 618203, 674404, 554892, 1383552, 22528, 242716, 221962, 400344, 652997, 328400, 419596, 66029]	[10909, 80965, 27648, 11745, 49847, 27419, 11715, 27611]	[0, 0, 0, 0, 0, 1, 1, 1, 1, 1, 1, 1, 1, 1, 1, 1, 1, 1, 1, 1, 1, 1, 1, 1, 1, 1, 1, 1, 1, 1, 1, 1, 1, 1, 1, 1, 1, 1, 1, 1, 1, 1, 1, 1, 1, 1, 1, 1, 1, 1, 1, 1, 1, 1, 1, 1, 1, 1, 1, 1, 1, 1, 1, 1, 1, 1, 1, 1, 1, 1, 1, 1, 1, 1, 1, 1, 1, 1, 1, 1, 1, 1, 1, 1, 1, 1, 1, 1, 1, 1, 1, 1, 1, 1, 1, 1, 1, 1, 1, 1, 1, 1, 1, 1, 1, 1, 1, 1, 1, 1, 1, 1, 1, 1, 1, 1, 1, 1, 1, 1, 1, 1, 1, 1, 1, 1, 1, 1, 1, 1, 1, 1, 1, 1, 1, 1, 1, 1, 1, 1, 1, 1, 1, 1, 1, 1, 1, 1, 1, 1, 1, 1, 1, 1, 1, 1, 1, 1, 1, 1, 1, 1, 1, 1, 1, 1, 1, 1, 1, 1, 1, 1, 1, 1, 1, 1, 1, 1, 1, 1, 1, 1, 1, 1, 1, 1, 1, 1, 1, 1, 1, 1, 1, 1, 1, 1, 1, 1, 1, 1, 1, 1, 1, 1, 1, 1, 1, 1, 1, 1, 1, 1, 1, 1, 1, 1, 1, 1, 1, 1, 1, 1, 1, 1, 1, 1, 1, 1, 1, 1, 1, 1, 1, 1, 1, 1, 1, 1, 1, 1, 1, 1, 1, 1, 1, 1, 1, 1, 1, 1, 1, 1, 1, 1, 1, 1, 1, 1, 1, 1, 1, 1, 1, 1, 1, 1, 1, 1, 1, 1, 1, 1, 1, 1, 1, 1, 1, 1, 1, 1, 1, 1, 1, 1, 1, 1, 1, 1, 1, 1, 1, 1, 1, 1, 1, 1, 1, 1, 1, 1, 1, 1, 1, 1, 1, 1, 1, 1, 1, 1, 1, 1, 1, 1, 1, 1, 1, 1, 1, 1, 1, 1, 1, 1, 1, 1, 1, 1, 1, 1, 1, 1, 1, 1, 1, 1, 1, 1]	0.4178286472516187	12770.0	GABA receptor alpha-2 subunit	SINGLE PROTEIN	Homo sapiens	Homo sapiens	0.5	0.26627218934911245	0.9838709677419355	0.3185483870967742	0.23372781065088755
P47869	338	10	0.1	328	0.021341463414634148	8.0	330.0	MICTURITION URGENCY	4.685714285714286	0.21558926113524846	[0, 1, 0, 1, 0, 0, 0, 0, 0, 0, 0, 0, 0, 0, 0, 0, 0, 0, 0, 0, 0, 0, 0, 0, 0, 0, 0, 0, 0, 0, 0, 0, 0, 0, 0, 0, 0, 0, 0, 0, 0, 0, 0, 0, 0, 0, 0, 0, 0, 0, 0, 0, 0, 0, 0, 0, 0, 0, 0, 0, 0, 0, 0, 0, 1, 0, 0, 0, 0, 0, 0, 0, 0, 0, 0, 0, 0, 0, 0, 0, 0, 0, 0, 0, 0, 0, 0, 0, 0, 0, 0, 0, 0, 0, 0, 0, 0, 0, 0, 0, 0, 0, 0, 0, 0, 0, 0, 0, 0, 0, 0, 0, 0, 0, 0, 0, 0, 0, 0, 0, 0, 0, 0, 0, 0, 1, 0, 0, 0, 0, 0, 0, 0, 0, 0, 0, 0, 0, 0, 0, 0, 0, 0, 0, 0, 0, 0, 0, 0, 0, 0, 0, 0, 0, 0, 0, 0, 0, 0, 1, 1, 0, 0, 0, 0, 0, 0, 0, 0, 0, 0, 0, 0, 0, 0, 0, 1, 0, 0, 0, 0, 0, 0, 0, 0, 0, 0, 0, 0, 0, 0, 0, 0, 0, 0, 0, 0, 0, 0, 0, 0, 0, 0, 0, 0, 0, 0, 0, 0, 0, 0, 0, 0, 0, 0, 0, 0, 0, 0, 0, 0, 0, 0, 0, 0, 0, 0, 0, 0, 0, 0, 0, 0, 0, 0, 0, 0, 0, 0, 0, 0, 0, 0, 0, 0, 0, 0, 0, 0, 0, 0, 0, 0, 0, 0, 0, 0, 0, 0, 0, 0, 0, 0, 0, 0, 0, 0, 0, 0, 0, 0, 0, 0, 0, 0, 0, 0, 0, 0, 0, 0, 0, 0, 0, 0, 0, 0, 0, 0, 0, 1, 0, 0, 0, 0, 0, 0, 0, 0, 0, 0, 0, 0, 0, 0, 0, 0, 0, 0, 0, 0, 0, 0, 0, 0, 0, 0, 0, 0, 0, 0, 0, 0, 0, 0, 0, 0, 0, 0, 0, 0, 0, 0, 0, 0, 0, 0, 0]	[0, 0, 0, 0, 0, 0, 0, 0, 0, 0, 0, 0, 0, 0, 0, 0, 0, 0, 0, 0, 0, 0, 0, 0, 0, 0, 0, 0, 0, 0, 1, 0, 0, 0, 0, 0, 0, 0, 0, 0, 0, 0, 0, 0, 0, 0, 0, 0, 0, 0, 0, 0, 0, 0, 0, 0, 0, 0, 0, 0, 0, 0, 0, 1, 0, 0, 0, 0, 0, 0, 0, 0, 0, 0, 0, 0, 0, 0, 0, 0, 0, 0, 0, 0, 0, 0, 0, 0, 0, 0, 0, 0, 0, 0, 0, 0, 0, 0, 0, 0, 0, 0, 0, 0, 0, 0, 0, 0, 0, 0, 0, 0, 0, 0, 0, 0, 0, 0, 0, 0, 0, 0, 1, 0, 1, 0, 0, 0, 0, 0, 0, 0, 0, 0, 0, 0, 0, 0, 0, 0, 0, 0, 0, 0, 0, 0, 0, 0, 0, 0, 0, 0, 0, 0, 0, 0, 0, 0, 0, 1, 0, 0, 0, 0, 0, 0, 0, 0, 0, 0, 0, 0, 0, 0, 0, 0, 0, 0, 0, 1, 0, 0, 0, 0, 0, 0, 0, 0, 0, 0, 0, 0, 0, 0, 0, 0, 0, 0, 0, 0, 0, 0, 0, 0, 0, 0, 0, 0, 0, 0, 0, 1, 0, 0, 0, 0, 0, 0, 0, 0, 0, 0, 0, 0, 0, 0, 0, 0, 0, 0, 0, 0, 0, 0, 0, 0, 0, 0, 0, 0, 0, 0, 0, 0, 0, 0, 0, 0, 0, 1, 0, 0, 0, 0, 0, 0, 0, 0, 1, 0, 0, 0, 0, 0, 0, 0, 0, 0, 0, 0, 0, 0, 0, 0, 0, 0, 0, 0, 0, 0, 0, 0, 0, 0, 0, 0, 0, 0, 0, 0, 0, 0, 0, 0, 0, 0, 0, 0, 0, 0, 0, 0, 0, 0, 0, 0, 0, 1, 0, 0, 0, 0, 0, 0, 0, 0, 0, 0, 0, 0, 0, 0, 0, 0, 0, 0, 0, 0, 0, 0, 0, 0, 0, 0, 0, 0, 0, 0]	[2327, 10909, 11819, 80965, 421332, 157330, 3599, 674337, 13756, 60401, 1592393, 674612, 2223, 480746, 421317, 26280, 49842, 451744, 3859, 1368035, 558106, 1146882, 237298, 1248731, 373806, 328173, 104700, 255221, 555972, 399873, 675163, 56131, 430642, 27251, 150451, 6723, 27341, 182232, 421902, 675339, 190629, 624296, 675143, 377718, 675309, 93895, 1672408, 29989, 36662, 33202, 1785, 469580, 75453, 675304, 230659, 141484, 706046, 38432, 148018, 16303, 10358, 1280, 71516, 77128, 27648, 675285, 674961, 61945, 219334, 374548, 4941, 674637, 27028, 374064, 276734, 40542, 182546, 321707, 47675, 666469, 46726, 346895, 493099, 675199, 111390, 16759, 340684, 15217, 33060, 55033, 27576, 923, 119162, 110435, 674816, 153342, 674568, 77459, 1591028, 85305, 83724, 27340, 668616, 266225, 674321, 924, 6968, 675188, 150882, 139782, 230966, 8516, 227437, 61682, 14440, 685093, 2131, 5582, 389011, 1148, 394206, 675289, 192908, 37493, 16847, 11745, 27570, 360720, 581848, 366868, 1383540, 16735, 88797, 467361, 68820, 56432, 328158, 23417, 561889, 675727, 418411, 374052, 1378035, 675144, 674611, 591037, 675207, 136161, 189203, 543, 29637, 169321, 139210, 515027, 3012, 88232, 26722, 246, 675150, 49847, 27419, 454141, 11305, 675316, 397873, 17411, 9372, 65415, 1304641, 122901, 229058, 13048, 446432, 674660, 520664, 144940, 11715, 1038996, 16506, 138661, 333157, 1405689, 19915, 139099, 1449169, 1383028, 147981, 624161, 306485, 4011, 342897, 675356, 76538, 88841, 371655, 77474, 675068, 51056, 32869, 49931, 405364, 469217, 24806, 99320, 16581, 320522, 2994, 675124, 52087, 1277553, 83772, 122170, 38293, 598402, 291960, 675731, 5797, 82983, 37980, 364520, 67617, 70674, 317124, 27370, 115, 162546, 1354, 1379337, 35486, 22391, 267825, 1378015, 27418, 27629, 16117, 485955, 27546, 64200, 574499, 1376019, 675206, 12825, 66273, 675152, 789, 338934, 19572, 27569, 674555, 119498, 485738, 1376092, 469632, 142808, 674325, 93117, 27278, 51182, 162444, 1302583, 453532, 435188, 27347, 111185, 717, 1078506, 17347, 325239, 100157, 208749, 460092, 675225, 4584, 100310, 12105, 187962, 1279, 28853, 27307, 32459, 61181, 138037, 16450, 675173, 1383264, 111871, 27417, 57397, 1159, 18167, 27611, 619, 798263, 17169, 88100, 33410, 57488, 675063, 190484, 8209, 95929, 613911, 419463, 682257, 3965, 16962, 16592, 38898, 62182, 8543, 126356, 1376054, 675338, 27112, 139940, 365248, 495109, 1370, 2525, 6244, 299299, 252155, 16308, 32027, 209007, 499624, 618203, 674404, 554892, 1383552, 22528, 242716, 221962, 400344, 652997, 328400, 419596, 66029]	[10909, 80965, 27648, 11745, 49847, 27419, 11715, 27611]	[0, 0, 0, 0, 0, 1, 1, 1, 1, 1, 1, 1, 1, 1, 1, 1, 1, 1, 1, 1, 1, 1, 1, 1, 1, 1, 1, 1, 1, 1, 1, 1, 1, 1, 1, 1, 1, 1, 1, 1, 1, 1, 1, 1, 1, 1, 1, 1, 1, 1, 1, 1, 1, 1, 1, 1, 1, 1, 1, 1, 1, 1, 1, 1, 1, 1, 1, 1, 1, 1, 1, 1, 1, 1, 1, 1, 1, 1, 1, 1, 1, 1, 1, 1, 1, 1, 1, 1, 1, 1, 1, 1, 1, 1, 1, 1, 1, 1, 1, 1, 1, 1, 1, 1, 1, 1, 1, 1, 1, 1, 1, 1, 1, 1, 1, 1, 1, 1, 1, 1, 1, 1, 1, 1, 1, 1, 1, 1, 1, 1, 1, 1, 1, 1, 1, 1, 1, 1, 1, 1, 1, 1, 1, 1, 1, 1, 1, 1, 1, 1, 1, 1, 1, 1, 1, 1, 1, 1, 1, 1, 1, 1, 1, 1, 1, 1, 1, 1, 1, 1, 1, 1, 1, 1, 1, 1, 1, 1, 1, 1, 1, 1, 1, 1, 1, 1, 1, 1, 1, 1, 1, 1, 1, 1, 1, 1, 1, 1, 1, 1, 1, 1, 1, 1, 1, 1, 1, 1, 1, 1, 1, 1, 1, 1, 1, 1, 1, 1, 1, 1, 1, 1, 1, 1, 1, 1, 1, 1, 1, 1, 1, 1, 1, 1, 1, 1, 1, 1, 1, 1, 1, 1, 1, 1, 1, 1, 1, 1, 1, 1, 1, 1, 1, 1, 1, 1, 1, 1, 1, 1, 1, 1, 1, 1, 1, 1, 1, 1, 1, 1, 1, 1, 1, 1, 1, 1, 1, 1, 1, 1, 1, 1, 1, 1, 1, 1, 1, 1, 1, 1, 1, 1, 1, 1, 1, 1, 1, 1, 1, 1, 1, 1, 1, 1, 1, 1, 1, 1, 1, 1, 1, 1, 1, 1, 1, 1, 1, 1, 1, 1, 1, 1, 1, 1, 1, 1, 1, 1, 1, 1, 1, 1, 1, 1, 1, 1, 1, 1]	0.4178286472516187	12770.0	GABA receptor alpha-2 subunit	SINGLE PROTEIN	Homo sapiens	Homo sapiens	0.125	0.029585798816568046	0.9786585365853658	0.09832317073170732	0.09541420118343195
P47869	338	36	0.05555555555555555	302	0.019867549668874173	8.0	330.0	PSYCHOTIC DISORDER	2.7962962962962963	0.2052850234870556	[0, 1, 0, 1, 0, 0, 0, 0, 0, 0, 0, 0, 0, 0, 0, 0, 0, 0, 0, 0, 0, 0, 0, 0, 0, 0, 0, 0, 0, 0, 0, 0, 0, 0, 0, 0, 0, 0, 0, 0, 0, 0, 0, 0, 0, 0, 0, 0, 0, 0, 0, 0, 0, 0, 0, 0, 0, 0, 0, 0, 0, 0, 0, 0, 1, 0, 0, 0, 0, 0, 0, 0, 0, 0, 0, 0, 0, 0, 0, 0, 0, 0, 0, 0, 0, 0, 0, 0, 0, 0, 0, 0, 0, 0, 0, 0, 0, 0, 0, 0, 0, 0, 0, 0, 0, 0, 0, 0, 0, 0, 0, 0, 0, 0, 0, 0, 0, 0, 0, 0, 0, 0, 0, 0, 0, 1, 0, 0, 0, 0, 0, 0, 0, 0, 0, 0, 0, 0, 0, 0, 0, 0, 0, 0, 0, 0, 0, 0, 0, 0, 0, 0, 0, 0, 0, 0, 0, 0, 0, 1, 1, 0, 0, 0, 0, 0, 0, 0, 0, 0, 0, 0, 0, 0, 0, 0, 1, 0, 0, 0, 0, 0, 0, 0, 0, 0, 0, 0, 0, 0, 0, 0, 0, 0, 0, 0, 0, 0, 0, 0, 0, 0, 0, 0, 0, 0, 0, 0, 0, 0, 0, 0, 0, 0, 0, 0, 0, 0, 0, 0, 0, 0, 0, 0, 0, 0, 0, 0, 0, 0, 0, 0, 0, 0, 0, 0, 0, 0, 0, 0, 0, 0, 0, 0, 0, 0, 0, 0, 0, 0, 0, 0, 0, 0, 0, 0, 0, 0, 0, 0, 0, 0, 0, 0, 0, 0, 0, 0, 0, 0, 0, 0, 0, 0, 0, 0, 0, 0, 0, 0, 0, 0, 0, 0, 0, 0, 0, 0, 0, 0, 1, 0, 0, 0, 0, 0, 0, 0, 0, 0, 0, 0, 0, 0, 0, 0, 0, 0, 0, 0, 0, 0, 0, 0, 0, 0, 0, 0, 0, 0, 0, 0, 0, 0, 0, 0, 0, 0, 0, 0, 0, 0, 0, 0, 0, 0, 0, 0]	[0, 0, 0, 0, 0, 0, 0, 0, 1, 0, 0, 0, 0, 0, 0, 0, 1, 0, 1, 1, 0, 0, 0, 0, 0, 0, 0, 0, 0, 0, 0, 0, 0, 0, 1, 1, 1, 0, 0, 0, 0, 0, 0, 0, 1, 0, 0, 0, 0, 0, 1, 0, 0, 0, 0, 1, 0, 0, 1, 0, 0, 0, 0, 0, 0, 0, 0, 1, 0, 0, 1, 0, 1, 0, 0, 0, 0, 0, 0, 0, 0, 0, 0, 0, 0, 0, 0, 0, 0, 0, 0, 0, 0, 0, 0, 0, 0, 0, 0, 0, 0, 0, 1, 0, 0, 0, 0, 0, 0, 0, 0, 0, 0, 0, 0, 0, 0, 0, 0, 0, 0, 1, 0, 0, 0, 1, 0, 0, 0, 0, 0, 0, 0, 0, 0, 0, 0, 0, 0, 0, 1, 0, 0, 0, 0, 0, 0, 0, 0, 1, 0, 0, 0, 0, 0, 0, 0, 0, 0, 0, 0, 0, 0, 0, 0, 0, 0, 0, 0, 0, 0, 0, 0, 0, 0, 0, 0, 0, 0, 0, 0, 0, 0, 0, 0, 0, 0, 0, 0, 0, 0, 0, 0, 0, 0, 0, 0, 0, 1, 0, 0, 0, 0, 0, 0, 0, 0, 0, 0, 0, 0, 1, 0, 0, 0, 0, 0, 0, 0, 0, 0, 0, 0, 0, 0, 0, 0, 0, 0, 0, 1, 0, 0, 0, 0, 0, 0, 0, 1, 0, 0, 0, 0, 1, 0, 0, 0, 0, 1, 0, 0, 0, 0, 0, 0, 0, 0, 1, 0, 0, 1, 0, 1, 0, 0, 0, 0, 0, 0, 0, 0, 0, 0, 0, 0, 0, 0, 0, 0, 0, 0, 0, 0, 0, 0, 0, 0, 0, 0, 0, 1, 0, 0, 0, 0, 0, 0, 0, 0, 0, 0, 0, 0, 0, 1, 0, 1, 1, 0, 0, 1, 0, 0, 0, 1, 0, 0, 0, 0, 0, 0, 1, 0, 0, 0, 0, 0, 0, 0, 0, 1, 0, 0, 0, 0, 0, 0, 0]	[2327, 10909, 11819, 80965, 421332, 157330, 3599, 674337, 13756, 60401, 1592393, 674612, 2223, 480746, 421317, 26280, 49842, 451744, 3859, 1368035, 558106, 1146882, 237298, 1248731, 373806, 328173, 104700, 255221, 555972, 399873, 675163, 56131, 430642, 27251, 150451, 6723, 27341, 182232, 421902, 675339, 190629, 624296, 675143, 377718, 675309, 93895, 1672408, 29989, 36662, 33202, 1785, 469580, 75453, 675304, 230659, 141484, 706046, 38432, 148018, 16303, 10358, 1280, 71516, 77128, 27648, 675285, 674961, 61945, 219334, 374548, 4941, 674637, 27028, 374064, 276734, 40542, 182546, 321707, 47675, 666469, 46726, 346895, 493099, 675199, 111390, 16759, 340684, 15217, 33060, 55033, 27576, 923, 119162, 110435, 674816, 153342, 674568, 77459, 1591028, 85305, 83724, 27340, 668616, 266225, 674321, 924, 6968, 675188, 150882, 139782, 230966, 8516, 227437, 61682, 14440, 685093, 2131, 5582, 389011, 1148, 394206, 675289, 192908, 37493, 16847, 11745, 27570, 360720, 581848, 366868, 1383540, 16735, 88797, 467361, 68820, 56432, 328158, 23417, 561889, 675727, 418411, 374052, 1378035, 675144, 674611, 591037, 675207, 136161, 189203, 543, 29637, 169321, 139210, 515027, 3012, 88232, 26722, 246, 675150, 49847, 27419, 454141, 11305, 675316, 397873, 17411, 9372, 65415, 1304641, 122901, 229058, 13048, 446432, 674660, 520664, 144940, 11715, 1038996, 16506, 138661, 333157, 1405689, 19915, 139099, 1449169, 1383028, 147981, 624161, 306485, 4011, 342897, 675356, 76538, 88841, 371655, 77474, 675068, 51056, 32869, 49931, 405364, 469217, 24806, 99320, 16581, 320522, 2994, 675124, 52087, 1277553, 83772, 122170, 38293, 598402, 291960, 675731, 5797, 82983, 37980, 364520, 67617, 70674, 317124, 27370, 115, 162546, 1354, 1379337, 35486, 22391, 267825, 1378015, 27418, 27629, 16117, 485955, 27546, 64200, 574499, 1376019, 675206, 12825, 66273, 675152, 789, 338934, 19572, 27569, 674555, 119498, 485738, 1376092, 469632, 142808, 674325, 93117, 27278, 51182, 162444, 1302583, 453532, 435188, 27347, 111185, 717, 1078506, 17347, 325239, 100157, 208749, 460092, 675225, 4584, 100310, 12105, 187962, 1279, 28853, 27307, 32459, 61181, 138037, 16450, 675173, 1383264, 111871, 27417, 57397, 1159, 18167, 27611, 619, 798263, 17169, 88100, 33410, 57488, 675063, 190484, 8209, 95929, 613911, 419463, 682257, 3965, 16962, 16592, 38898, 62182, 8543, 126356, 1376054, 675338, 27112, 139940, 365248, 495109, 1370, 2525, 6244, 299299, 252155, 16308, 32027, 209007, 499624, 618203, 674404, 554892, 1383552, 22528, 242716, 221962, 400344, 652997, 328400, 419596, 66029]	[10909, 80965, 27648, 11745, 49847, 27419, 11715, 27611]	[0, 0, 0, 0, 0, 1, 1, 1, 1, 1, 1, 1, 1, 1, 1, 1, 1, 1, 1, 1, 1, 1, 1, 1, 1, 1, 1, 1, 1, 1, 1, 1, 1, 1, 1, 1, 1, 1, 1, 1, 1, 1, 1, 1, 1, 1, 1, 1, 1, 1, 1, 1, 1, 1, 1, 1, 1, 1, 1, 1, 1, 1, 1, 1, 1, 1, 1, 1, 1, 1, 1, 1, 1, 1, 1, 1, 1, 1, 1, 1, 1, 1, 1, 1, 1, 1, 1, 1, 1, 1, 1, 1, 1, 1, 1, 1, 1, 1, 1, 1, 1, 1, 1, 1, 1, 1, 1, 1, 1, 1, 1, 1, 1, 1, 1, 1, 1, 1, 1, 1, 1, 1, 1, 1, 1, 1, 1, 1, 1, 1, 1, 1, 1, 1, 1, 1, 1, 1, 1, 1, 1, 1, 1, 1, 1, 1, 1, 1, 1, 1, 1, 1, 1, 1, 1, 1, 1, 1, 1, 1, 1, 1, 1, 1, 1, 1, 1, 1, 1, 1, 1, 1, 1, 1, 1, 1, 1, 1, 1, 1, 1, 1, 1, 1, 1, 1, 1, 1, 1, 1, 1, 1, 1, 1, 1, 1, 1, 1, 1, 1, 1, 1, 1, 1, 1, 1, 1, 1, 1, 1, 1, 1, 1, 1, 1, 1, 1, 1, 1, 1, 1, 1, 1, 1, 1, 1, 1, 1, 1, 1, 1, 1, 1, 1, 1, 1, 1, 1, 1, 1, 1, 1, 1, 1, 1, 1, 1, 1, 1, 1, 1, 1, 1, 1, 1, 1, 1, 1, 1, 1, 1, 1, 1, 1, 1, 1, 1, 1, 1, 1, 1, 1, 1, 1, 1, 1, 1, 1, 1, 1, 1, 1, 1, 1, 1, 1, 1, 1, 1, 1, 1, 1, 1, 1, 1, 1, 1, 1, 1, 1, 1, 1, 1, 1, 1, 1, 1, 1, 1, 1, 1, 1, 1, 1, 1, 1, 1, 1, 1, 1, 1, 1, 1, 1, 1, 1, 1, 1, 1, 1, 1, 1, 1, 1, 1, 1, 1, 1]	0.4178286472516187	12770.0	GABA receptor alpha-2 subunit	SINGLE PROTEIN	Homo sapiens	Homo sapiens	0.25	0.10650887573964497	0.9801324503311258	0.16059602649006624	0.14349112426035504
P47869	338	10	0.1	328	0.021341463414634148	8.0	330.0	GASTROINTESTINAL TRACT IRRITATION	4.685714285714286	0.21558926113524846	[0, 1, 0, 1, 0, 0, 0, 0, 0, 0, 0, 0, 0, 0, 0, 0, 0, 0, 0, 0, 0, 0, 0, 0, 0, 0, 0, 0, 0, 0, 0, 0, 0, 0, 0, 0, 0, 0, 0, 0, 0, 0, 0, 0, 0, 0, 0, 0, 0, 0, 0, 0, 0, 0, 0, 0, 0, 0, 0, 0, 0, 0, 0, 0, 1, 0, 0, 0, 0, 0, 0, 0, 0, 0, 0, 0, 0, 0, 0, 0, 0, 0, 0, 0, 0, 0, 0, 0, 0, 0, 0, 0, 0, 0, 0, 0, 0, 0, 0, 0, 0, 0, 0, 0, 0, 0, 0, 0, 0, 0, 0, 0, 0, 0, 0, 0, 0, 0, 0, 0, 0, 0, 0, 0, 0, 1, 0, 0, 0, 0, 0, 0, 0, 0, 0, 0, 0, 0, 0, 0, 0, 0, 0, 0, 0, 0, 0, 0, 0, 0, 0, 0, 0, 0, 0, 0, 0, 0, 0, 1, 1, 0, 0, 0, 0, 0, 0, 0, 0, 0, 0, 0, 0, 0, 0, 0, 1, 0, 0, 0, 0, 0, 0, 0, 0, 0, 0, 0, 0, 0, 0, 0, 0, 0, 0, 0, 0, 0, 0, 0, 0, 0, 0, 0, 0, 0, 0, 0, 0, 0, 0, 0, 0, 0, 0, 0, 0, 0, 0, 0, 0, 0, 0, 0, 0, 0, 0, 0, 0, 0, 0, 0, 0, 0, 0, 0, 0, 0, 0, 0, 0, 0, 0, 0, 0, 0, 0, 0, 0, 0, 0, 0, 0, 0, 0, 0, 0, 0, 0, 0, 0, 0, 0, 0, 0, 0, 0, 0, 0, 0, 0, 0, 0, 0, 0, 0, 0, 0, 0, 0, 0, 0, 0, 0, 0, 0, 0, 0, 0, 0, 1, 0, 0, 0, 0, 0, 0, 0, 0, 0, 0, 0, 0, 0, 0, 0, 0, 0, 0, 0, 0, 0, 0, 0, 0, 0, 0, 0, 0, 0, 0, 0, 0, 0, 0, 0, 0, 0, 0, 0, 0, 0, 0, 0, 0, 0, 0, 0]	[0, 0, 0, 0, 0, 0, 0, 0, 0, 0, 0, 0, 0, 0, 0, 0, 0, 0, 0, 0, 0, 0, 0, 0, 0, 0, 0, 0, 0, 0, 0, 0, 0, 0, 0, 0, 1, 0, 0, 0, 0, 0, 0, 0, 0, 0, 0, 0, 0, 0, 0, 0, 0, 0, 0, 0, 0, 0, 0, 0, 0, 0, 0, 0, 0, 0, 0, 0, 0, 0, 0, 0, 0, 1, 0, 0, 0, 0, 0, 0, 0, 0, 0, 0, 0, 0, 0, 0, 0, 0, 0, 0, 0, 0, 0, 0, 0, 0, 0, 0, 0, 0, 0, 0, 0, 0, 0, 0, 0, 0, 0, 0, 0, 0, 0, 0, 0, 0, 0, 0, 0, 0, 0, 0, 0, 1, 0, 0, 0, 0, 0, 0, 0, 0, 0, 1, 0, 0, 0, 0, 0, 0, 0, 0, 0, 0, 0, 0, 0, 0, 0, 0, 0, 0, 1, 0, 0, 0, 0, 0, 0, 0, 0, 0, 0, 0, 0, 0, 0, 0, 0, 0, 0, 0, 0, 0, 0, 0, 0, 1, 0, 0, 0, 0, 0, 0, 0, 0, 0, 0, 0, 0, 0, 0, 0, 0, 0, 0, 0, 0, 0, 0, 0, 0, 0, 0, 0, 0, 0, 0, 0, 0, 0, 0, 0, 0, 0, 0, 0, 0, 1, 0, 0, 0, 0, 0, 0, 0, 0, 0, 0, 0, 0, 0, 0, 0, 0, 0, 0, 0, 0, 0, 0, 0, 0, 0, 0, 0, 0, 0, 0, 0, 0, 0, 0, 0, 0, 0, 0, 0, 0, 0, 0, 0, 0, 0, 0, 0, 0, 0, 0, 0, 0, 0, 0, 0, 0, 0, 0, 0, 0, 0, 0, 0, 0, 0, 0, 0, 0, 0, 0, 0, 1, 0, 0, 1, 0, 0, 0, 0, 0, 0, 0, 0, 0, 0, 0, 1, 0, 0, 0, 0, 0, 0, 0, 0, 0, 0, 0, 0, 0, 0, 0, 0, 0, 0, 0, 0, 0, 0, 0, 0, 0, 0, 0, 0, 0, 0]	[2327, 10909, 11819, 80965, 421332, 157330, 3599, 674337, 13756, 60401, 1592393, 674612, 2223, 480746, 421317, 26280, 49842, 451744, 3859, 1368035, 558106, 1146882, 237298, 1248731, 373806, 328173, 104700, 255221, 555972, 399873, 675163, 56131, 430642, 27251, 150451, 6723, 27341, 182232, 421902, 675339, 190629, 624296, 675143, 377718, 675309, 93895, 1672408, 29989, 36662, 33202, 1785, 469580, 75453, 675304, 230659, 141484, 706046, 38432, 148018, 16303, 10358, 1280, 71516, 77128, 27648, 675285, 674961, 61945, 219334, 374548, 4941, 674637, 27028, 374064, 276734, 40542, 182546, 321707, 47675, 666469, 46726, 346895, 493099, 675199, 111390, 16759, 340684, 15217, 33060, 55033, 27576, 923, 119162, 110435, 674816, 153342, 674568, 77459, 1591028, 85305, 83724, 27340, 668616, 266225, 674321, 924, 6968, 675188, 150882, 139782, 230966, 8516, 227437, 61682, 14440, 685093, 2131, 5582, 389011, 1148, 394206, 675289, 192908, 37493, 16847, 11745, 27570, 360720, 581848, 366868, 1383540, 16735, 88797, 467361, 68820, 56432, 328158, 23417, 561889, 675727, 418411, 374052, 1378035, 675144, 674611, 591037, 675207, 136161, 189203, 543, 29637, 169321, 139210, 515027, 3012, 88232, 26722, 246, 675150, 49847, 27419, 454141, 11305, 675316, 397873, 17411, 9372, 65415, 1304641, 122901, 229058, 13048, 446432, 674660, 520664, 144940, 11715, 1038996, 16506, 138661, 333157, 1405689, 19915, 139099, 1449169, 1383028, 147981, 624161, 306485, 4011, 342897, 675356, 76538, 88841, 371655, 77474, 675068, 51056, 32869, 49931, 405364, 469217, 24806, 99320, 16581, 320522, 2994, 675124, 52087, 1277553, 83772, 122170, 38293, 598402, 291960, 675731, 5797, 82983, 37980, 364520, 67617, 70674, 317124, 27370, 115, 162546, 1354, 1379337, 35486, 22391, 267825, 1378015, 27418, 27629, 16117, 485955, 27546, 64200, 574499, 1376019, 675206, 12825, 66273, 675152, 789, 338934, 19572, 27569, 674555, 119498, 485738, 1376092, 469632, 142808, 674325, 93117, 27278, 51182, 162444, 1302583, 453532, 435188, 27347, 111185, 717, 1078506, 17347, 325239, 100157, 208749, 460092, 675225, 4584, 100310, 12105, 187962, 1279, 28853, 27307, 32459, 61181, 138037, 16450, 675173, 1383264, 111871, 27417, 57397, 1159, 18167, 27611, 619, 798263, 17169, 88100, 33410, 57488, 675063, 190484, 8209, 95929, 613911, 419463, 682257, 3965, 16962, 16592, 38898, 62182, 8543, 126356, 1376054, 675338, 27112, 139940, 365248, 495109, 1370, 2525, 6244, 299299, 252155, 16308, 32027, 209007, 499624, 618203, 674404, 554892, 1383552, 22528, 242716, 221962, 400344, 652997, 328400, 419596, 66029]	[10909, 80965, 27648, 11745, 49847, 27419, 11715, 27611]	[0, 0, 0, 0, 0, 1, 1, 1, 1, 1, 1, 1, 1, 1, 1, 1, 1, 1, 1, 1, 1, 1, 1, 1, 1, 1, 1, 1, 1, 1, 1, 1, 1, 1, 1, 1, 1, 1, 1, 1, 1, 1, 1, 1, 1, 1, 1, 1, 1, 1, 1, 1, 1, 1, 1, 1, 1, 1, 1, 1, 1, 1, 1, 1, 1, 1, 1, 1, 1, 1, 1, 1, 1, 1, 1, 1, 1, 1, 1, 1, 1, 1, 1, 1, 1, 1, 1, 1, 1, 1, 1, 1, 1, 1, 1, 1, 1, 1, 1, 1, 1, 1, 1, 1, 1, 1, 1, 1, 1, 1, 1, 1, 1, 1, 1, 1, 1, 1, 1, 1, 1, 1, 1, 1, 1, 1, 1, 1, 1, 1, 1, 1, 1, 1, 1, 1, 1, 1, 1, 1, 1, 1, 1, 1, 1, 1, 1, 1, 1, 1, 1, 1, 1, 1, 1, 1, 1, 1, 1, 1, 1, 1, 1, 1, 1, 1, 1, 1, 1, 1, 1, 1, 1, 1, 1, 1, 1, 1, 1, 1, 1, 1, 1, 1, 1, 1, 1, 1, 1, 1, 1, 1, 1, 1, 1, 1, 1, 1, 1, 1, 1, 1, 1, 1, 1, 1, 1, 1, 1, 1, 1, 1, 1, 1, 1, 1, 1, 1, 1, 1, 1, 1, 1, 1, 1, 1, 1, 1, 1, 1, 1, 1, 1, 1, 1, 1, 1, 1, 1, 1, 1, 1, 1, 1, 1, 1, 1, 1, 1, 1, 1, 1, 1, 1, 1, 1, 1, 1, 1, 1, 1, 1, 1, 1, 1, 1, 1, 1, 1, 1, 1, 1, 1, 1, 1, 1, 1, 1, 1, 1, 1, 1, 1, 1, 1, 1, 1, 1, 1, 1, 1, 1, 1, 1, 1, 1, 1, 1, 1, 1, 1, 1, 1, 1, 1, 1, 1, 1, 1, 1, 1, 1, 1, 1, 1, 1, 1, 1, 1, 1, 1, 1, 1, 1, 1, 1, 1, 1, 1, 1, 1, 1, 1, 1, 1, 1, 1, 1]	0.4178286472516187	12770.0	GABA receptor alpha-2 subunit	SINGLE PROTEIN	Homo sapiens	Homo sapiens	0.125	0.029585798816568046	0.9786585365853658	0.09832317073170732	0.09541420118343195
P47869	338	11	0.09090909090909093	327	0.021406727828746176	8.0	330.0	VAGINAL DISCHARGE	4.246753246753247	0.23472123037588025	[0, 1, 0, 1, 0, 0, 0, 0, 0, 0, 0, 0, 0, 0, 0, 0, 0, 0, 0, 0, 0, 0, 0, 0, 0, 0, 0, 0, 0, 0, 0, 0, 0, 0, 0, 0, 0, 0, 0, 0, 0, 0, 0, 0, 0, 0, 0, 0, 0, 0, 0, 0, 0, 0, 0, 0, 0, 0, 0, 0, 0, 0, 0, 0, 1, 0, 0, 0, 0, 0, 0, 0, 0, 0, 0, 0, 0, 0, 0, 0, 0, 0, 0, 0, 0, 0, 0, 0, 0, 0, 0, 0, 0, 0, 0, 0, 0, 0, 0, 0, 0, 0, 0, 0, 0, 0, 0, 0, 0, 0, 0, 0, 0, 0, 0, 0, 0, 0, 0, 0, 0, 0, 0, 0, 0, 1, 0, 0, 0, 0, 0, 0, 0, 0, 0, 0, 0, 0, 0, 0, 0, 0, 0, 0, 0, 0, 0, 0, 0, 0, 0, 0, 0, 0, 0, 0, 0, 0, 0, 1, 1, 0, 0, 0, 0, 0, 0, 0, 0, 0, 0, 0, 0, 0, 0, 0, 1, 0, 0, 0, 0, 0, 0, 0, 0, 0, 0, 0, 0, 0, 0, 0, 0, 0, 0, 0, 0, 0, 0, 0, 0, 0, 0, 0, 0, 0, 0, 0, 0, 0, 0, 0, 0, 0, 0, 0, 0, 0, 0, 0, 0, 0, 0, 0, 0, 0, 0, 0, 0, 0, 0, 0, 0, 0, 0, 0, 0, 0, 0, 0, 0, 0, 0, 0, 0, 0, 0, 0, 0, 0, 0, 0, 0, 0, 0, 0, 0, 0, 0, 0, 0, 0, 0, 0, 0, 0, 0, 0, 0, 0, 0, 0, 0, 0, 0, 0, 0, 0, 0, 0, 0, 0, 0, 0, 0, 0, 0, 0, 0, 0, 1, 0, 0, 0, 0, 0, 0, 0, 0, 0, 0, 0, 0, 0, 0, 0, 0, 0, 0, 0, 0, 0, 0, 0, 0, 0, 0, 0, 0, 0, 0, 0, 0, 0, 0, 0, 0, 0, 0, 0, 0, 0, 0, 0, 0, 0, 0, 0]	[0, 0, 0, 0, 0, 0, 0, 0, 0, 0, 0, 0, 0, 0, 0, 0, 0, 0, 0, 0, 0, 0, 0, 0, 0, 0, 0, 0, 1, 0, 0, 0, 0, 0, 0, 0, 0, 0, 0, 0, 0, 0, 0, 0, 0, 0, 0, 0, 0, 0, 0, 0, 1, 0, 0, 0, 0, 0, 0, 0, 0, 0, 0, 0, 0, 0, 0, 0, 0, 0, 0, 0, 0, 0, 0, 0, 0, 0, 0, 0, 0, 0, 0, 0, 0, 0, 0, 0, 0, 0, 0, 0, 0, 0, 0, 0, 0, 0, 0, 0, 0, 0, 0, 0, 0, 0, 1, 0, 0, 0, 0, 0, 0, 0, 0, 0, 0, 0, 0, 0, 0, 0, 0, 0, 0, 0, 0, 0, 0, 0, 0, 0, 0, 0, 0, 0, 0, 0, 0, 0, 0, 0, 0, 0, 0, 0, 0, 0, 0, 0, 0, 0, 0, 0, 0, 0, 0, 0, 0, 1, 0, 0, 0, 0, 0, 0, 0, 0, 0, 0, 0, 0, 0, 0, 0, 0, 0, 0, 0, 1, 0, 0, 0, 0, 0, 0, 0, 0, 0, 0, 0, 0, 0, 0, 0, 0, 0, 0, 0, 1, 0, 0, 0, 0, 0, 0, 0, 0, 0, 0, 0, 0, 0, 0, 0, 0, 0, 0, 0, 0, 0, 0, 0, 0, 0, 0, 0, 0, 0, 0, 0, 0, 0, 0, 0, 1, 0, 0, 0, 0, 0, 0, 0, 0, 0, 0, 0, 0, 0, 0, 0, 0, 0, 0, 0, 0, 0, 0, 1, 0, 0, 0, 0, 0, 0, 0, 0, 0, 0, 0, 0, 0, 0, 0, 0, 0, 0, 0, 0, 0, 0, 0, 0, 0, 1, 0, 0, 0, 0, 0, 0, 0, 0, 0, 0, 0, 0, 0, 0, 0, 0, 0, 0, 0, 0, 0, 0, 0, 0, 0, 0, 0, 0, 0, 0, 0, 1, 0, 0, 0, 0, 0, 1, 0, 0, 0, 0, 0, 0, 0, 0, 0, 0, 0, 0, 0, 0, 0]	[2327, 10909, 11819, 80965, 421332, 157330, 3599, 674337, 13756, 60401, 1592393, 674612, 2223, 480746, 421317, 26280, 49842, 451744, 3859, 1368035, 558106, 1146882, 237298, 1248731, 373806, 328173, 104700, 255221, 555972, 399873, 675163, 56131, 430642, 27251, 150451, 6723, 27341, 182232, 421902, 675339, 190629, 624296, 675143, 377718, 675309, 93895, 1672408, 29989, 36662, 33202, 1785, 469580, 75453, 675304, 230659, 141484, 706046, 38432, 148018, 16303, 10358, 1280, 71516, 77128, 27648, 675285, 674961, 61945, 219334, 374548, 4941, 674637, 27028, 374064, 276734, 40542, 182546, 321707, 47675, 666469, 46726, 346895, 493099, 675199, 111390, 16759, 340684, 15217, 33060, 55033, 27576, 923, 119162, 110435, 674816, 153342, 674568, 77459, 1591028, 85305, 83724, 27340, 668616, 266225, 674321, 924, 6968, 675188, 150882, 139782, 230966, 8516, 227437, 61682, 14440, 685093, 2131, 5582, 389011, 1148, 394206, 675289, 192908, 37493, 16847, 11745, 27570, 360720, 581848, 366868, 1383540, 16735, 88797, 467361, 68820, 56432, 328158, 23417, 561889, 675727, 418411, 374052, 1378035, 675144, 674611, 591037, 675207, 136161, 189203, 543, 29637, 169321, 139210, 515027, 3012, 88232, 26722, 246, 675150, 49847, 27419, 454141, 11305, 675316, 397873, 17411, 9372, 65415, 1304641, 122901, 229058, 13048, 446432, 674660, 520664, 144940, 11715, 1038996, 16506, 138661, 333157, 1405689, 19915, 139099, 1449169, 1383028, 147981, 624161, 306485, 4011, 342897, 675356, 76538, 88841, 371655, 77474, 675068, 51056, 32869, 49931, 405364, 469217, 24806, 99320, 16581, 320522, 2994, 675124, 52087, 1277553, 83772, 122170, 38293, 598402, 291960, 675731, 5797, 82983, 37980, 364520, 67617, 70674, 317124, 27370, 115, 162546, 1354, 1379337, 35486, 22391, 267825, 1378015, 27418, 27629, 16117, 485955, 27546, 64200, 574499, 1376019, 675206, 12825, 66273, 675152, 789, 338934, 19572, 27569, 674555, 119498, 485738, 1376092, 469632, 142808, 674325, 93117, 27278, 51182, 162444, 1302583, 453532, 435188, 27347, 111185, 717, 1078506, 17347, 325239, 100157, 208749, 460092, 675225, 4584, 100310, 12105, 187962, 1279, 28853, 27307, 32459, 61181, 138037, 16450, 675173, 1383264, 111871, 27417, 57397, 1159, 18167, 27611, 619, 798263, 17169, 88100, 33410, 57488, 675063, 190484, 8209, 95929, 613911, 419463, 682257, 3965, 16962, 16592, 38898, 62182, 8543, 126356, 1376054, 675338, 27112, 139940, 365248, 495109, 1370, 2525, 6244, 299299, 252155, 16308, 32027, 209007, 499624, 618203, 674404, 554892, 1383552, 22528, 242716, 221962, 400344, 652997, 328400, 419596, 66029]	[10909, 80965, 27648, 11745, 49847, 27419, 11715, 27611]	[0, 0, 0, 0, 0, 1, 1, 1, 1, 1, 1, 1, 1, 1, 1, 1, 1, 1, 1, 1, 1, 1, 1, 1, 1, 1, 1, 1, 1, 1, 1, 1, 1, 1, 1, 1, 1, 1, 1, 1, 1, 1, 1, 1, 1, 1, 1, 1, 1, 1, 1, 1, 1, 1, 1, 1, 1, 1, 1, 1, 1, 1, 1, 1, 1, 1, 1, 1, 1, 1, 1, 1, 1, 1, 1, 1, 1, 1, 1, 1, 1, 1, 1, 1, 1, 1, 1, 1, 1, 1, 1, 1, 1, 1, 1, 1, 1, 1, 1, 1, 1, 1, 1, 1, 1, 1, 1, 1, 1, 1, 1, 1, 1, 1, 1, 1, 1, 1, 1, 1, 1, 1, 1, 1, 1, 1, 1, 1, 1, 1, 1, 1, 1, 1, 1, 1, 1, 1, 1, 1, 1, 1, 1, 1, 1, 1, 1, 1, 1, 1, 1, 1, 1, 1, 1, 1, 1, 1, 1, 1, 1, 1, 1, 1, 1, 1, 1, 1, 1, 1, 1, 1, 1, 1, 1, 1, 1, 1, 1, 1, 1, 1, 1, 1, 1, 1, 1, 1, 1, 1, 1, 1, 1, 1, 1, 1, 1, 1, 1, 1, 1, 1, 1, 1, 1, 1, 1, 1, 1, 1, 1, 1, 1, 1, 1, 1, 1, 1, 1, 1, 1, 1, 1, 1, 1, 1, 1, 1, 1, 1, 1, 1, 1, 1, 1, 1, 1, 1, 1, 1, 1, 1, 1, 1, 1, 1, 1, 1, 1, 1, 1, 1, 1, 1, 1, 1, 1, 1, 1, 1, 1, 1, 1, 1, 1, 1, 1, 1, 1, 1, 1, 1, 1, 1, 1, 1, 1, 1, 1, 1, 1, 1, 1, 1, 1, 1, 1, 1, 1, 1, 1, 1, 1, 1, 1, 1, 1, 1, 1, 1, 1, 1, 1, 1, 1, 1, 1, 1, 1, 1, 1, 1, 1, 1, 1, 1, 1, 1, 1, 1, 1, 1, 1, 1, 1, 1, 1, 1, 1, 1, 1, 1, 1, 1, 1, 1, 1, 1]	0.4396643942115369	12770.0	GABA receptor alpha-2 subunit	SINGLE PROTEIN	Homo sapiens	Homo sapiens	0.125	0.03254437869822485	0.9785932721712538	0.095565749235474	0.09245562130177515
P47869	338	11	0.09090909090909093	327	0.021406727828746176	8.0	330.0	TACHYPNOEA	4.246753246753247	0.23472123037588025	[0, 1, 0, 1, 0, 0, 0, 0, 0, 0, 0, 0, 0, 0, 0, 0, 0, 0, 0, 0, 0, 0, 0, 0, 0, 0, 0, 0, 0, 0, 0, 0, 0, 0, 0, 0, 0, 0, 0, 0, 0, 0, 0, 0, 0, 0, 0, 0, 0, 0, 0, 0, 0, 0, 0, 0, 0, 0, 0, 0, 0, 0, 0, 0, 1, 0, 0, 0, 0, 0, 0, 0, 0, 0, 0, 0, 0, 0, 0, 0, 0, 0, 0, 0, 0, 0, 0, 0, 0, 0, 0, 0, 0, 0, 0, 0, 0, 0, 0, 0, 0, 0, 0, 0, 0, 0, 0, 0, 0, 0, 0, 0, 0, 0, 0, 0, 0, 0, 0, 0, 0, 0, 0, 0, 0, 1, 0, 0, 0, 0, 0, 0, 0, 0, 0, 0, 0, 0, 0, 0, 0, 0, 0, 0, 0, 0, 0, 0, 0, 0, 0, 0, 0, 0, 0, 0, 0, 0, 0, 1, 1, 0, 0, 0, 0, 0, 0, 0, 0, 0, 0, 0, 0, 0, 0, 0, 1, 0, 0, 0, 0, 0, 0, 0, 0, 0, 0, 0, 0, 0, 0, 0, 0, 0, 0, 0, 0, 0, 0, 0, 0, 0, 0, 0, 0, 0, 0, 0, 0, 0, 0, 0, 0, 0, 0, 0, 0, 0, 0, 0, 0, 0, 0, 0, 0, 0, 0, 0, 0, 0, 0, 0, 0, 0, 0, 0, 0, 0, 0, 0, 0, 0, 0, 0, 0, 0, 0, 0, 0, 0, 0, 0, 0, 0, 0, 0, 0, 0, 0, 0, 0, 0, 0, 0, 0, 0, 0, 0, 0, 0, 0, 0, 0, 0, 0, 0, 0, 0, 0, 0, 0, 0, 0, 0, 0, 0, 0, 0, 0, 0, 1, 0, 0, 0, 0, 0, 0, 0, 0, 0, 0, 0, 0, 0, 0, 0, 0, 0, 0, 0, 0, 0, 0, 0, 0, 0, 0, 0, 0, 0, 0, 0, 0, 0, 0, 0, 0, 0, 0, 0, 0, 0, 0, 0, 0, 0, 0, 0]	[0, 0, 1, 0, 0, 0, 0, 0, 0, 0, 0, 0, 0, 0, 0, 0, 0, 0, 0, 0, 0, 0, 0, 0, 0, 0, 0, 0, 0, 0, 0, 0, 0, 0, 0, 0, 0, 0, 0, 0, 0, 0, 0, 0, 0, 0, 0, 0, 0, 0, 0, 0, 0, 0, 0, 0, 0, 0, 1, 0, 0, 0, 0, 0, 0, 0, 0, 0, 0, 0, 0, 0, 0, 0, 0, 0, 0, 0, 0, 0, 0, 0, 0, 0, 0, 0, 0, 0, 0, 0, 0, 0, 0, 0, 0, 0, 0, 0, 0, 0, 0, 0, 0, 0, 0, 0, 0, 0, 0, 0, 0, 0, 0, 0, 0, 0, 0, 0, 0, 1, 0, 0, 0, 1, 0, 0, 0, 0, 1, 0, 1, 0, 0, 0, 0, 0, 0, 1, 0, 0, 0, 0, 0, 0, 0, 0, 0, 0, 0, 0, 0, 0, 0, 0, 0, 0, 0, 0, 0, 0, 0, 0, 0, 0, 0, 0, 0, 0, 0, 0, 0, 0, 0, 0, 0, 0, 0, 0, 0, 0, 0, 0, 0, 0, 0, 0, 0, 0, 0, 0, 0, 0, 0, 0, 0, 0, 0, 0, 0, 0, 0, 0, 0, 0, 0, 0, 0, 0, 0, 0, 0, 0, 0, 0, 0, 0, 0, 0, 0, 0, 0, 0, 0, 0, 0, 0, 0, 0, 0, 0, 0, 0, 0, 0, 0, 0, 0, 0, 0, 0, 0, 0, 0, 0, 0, 0, 0, 0, 0, 0, 0, 0, 0, 0, 0, 0, 0, 1, 0, 0, 0, 0, 0, 0, 0, 0, 0, 0, 0, 0, 0, 0, 0, 0, 0, 0, 0, 0, 0, 0, 0, 0, 0, 0, 0, 0, 0, 0, 0, 0, 1, 0, 0, 0, 0, 0, 0, 0, 0, 0, 0, 0, 0, 0, 1, 0, 0, 0, 0, 0, 0, 0, 0, 0, 0, 0, 0, 0, 0, 0, 0, 0, 0, 0, 0, 0, 1, 0, 0, 0, 0, 0, 0, 0, 0, 0, 0, 0]	[2327, 10909, 11819, 80965, 421332, 157330, 3599, 674337, 13756, 60401, 1592393, 674612, 2223, 480746, 421317, 26280, 49842, 451744, 3859, 1368035, 558106, 1146882, 237298, 1248731, 373806, 328173, 104700, 255221, 555972, 399873, 675163, 56131, 430642, 27251, 150451, 6723, 27341, 182232, 421902, 675339, 190629, 624296, 675143, 377718, 675309, 93895, 1672408, 29989, 36662, 33202, 1785, 469580, 75453, 675304, 230659, 141484, 706046, 38432, 148018, 16303, 10358, 1280, 71516, 77128, 27648, 675285, 674961, 61945, 219334, 374548, 4941, 674637, 27028, 374064, 276734, 40542, 182546, 321707, 47675, 666469, 46726, 346895, 493099, 675199, 111390, 16759, 340684, 15217, 33060, 55033, 27576, 923, 119162, 110435, 674816, 153342, 674568, 77459, 1591028, 85305, 83724, 27340, 668616, 266225, 674321, 924, 6968, 675188, 150882, 139782, 230966, 8516, 227437, 61682, 14440, 685093, 2131, 5582, 389011, 1148, 394206, 675289, 192908, 37493, 16847, 11745, 27570, 360720, 581848, 366868, 1383540, 16735, 88797, 467361, 68820, 56432, 328158, 23417, 561889, 675727, 418411, 374052, 1378035, 675144, 674611, 591037, 675207, 136161, 189203, 543, 29637, 169321, 139210, 515027, 3012, 88232, 26722, 246, 675150, 49847, 27419, 454141, 11305, 675316, 397873, 17411, 9372, 65415, 1304641, 122901, 229058, 13048, 446432, 674660, 520664, 144940, 11715, 1038996, 16506, 138661, 333157, 1405689, 19915, 139099, 1449169, 1383028, 147981, 624161, 306485, 4011, 342897, 675356, 76538, 88841, 371655, 77474, 675068, 51056, 32869, 49931, 405364, 469217, 24806, 99320, 16581, 320522, 2994, 675124, 52087, 1277553, 83772, 122170, 38293, 598402, 291960, 675731, 5797, 82983, 37980, 364520, 67617, 70674, 317124, 27370, 115, 162546, 1354, 1379337, 35486, 22391, 267825, 1378015, 27418, 27629, 16117, 485955, 27546, 64200, 574499, 1376019, 675206, 12825, 66273, 675152, 789, 338934, 19572, 27569, 674555, 119498, 485738, 1376092, 469632, 142808, 674325, 93117, 27278, 51182, 162444, 1302583, 453532, 435188, 27347, 111185, 717, 1078506, 17347, 325239, 100157, 208749, 460092, 675225, 4584, 100310, 12105, 187962, 1279, 28853, 27307, 32459, 61181, 138037, 16450, 675173, 1383264, 111871, 27417, 57397, 1159, 18167, 27611, 619, 798263, 17169, 88100, 33410, 57488, 675063, 190484, 8209, 95929, 613911, 419463, 682257, 3965, 16962, 16592, 38898, 62182, 8543, 126356, 1376054, 675338, 27112, 139940, 365248, 495109, 1370, 2525, 6244, 299299, 252155, 16308, 32027, 209007, 499624, 618203, 674404, 554892, 1383552, 22528, 242716, 221962, 400344, 652997, 328400, 419596, 66029]	[10909, 80965, 27648, 11745, 49847, 27419, 11715, 27611]	[0, 0, 0, 0, 0, 1, 1, 1, 1, 1, 1, 1, 1, 1, 1, 1, 1, 1, 1, 1, 1, 1, 1, 1, 1, 1, 1, 1, 1, 1, 1, 1, 1, 1, 1, 1, 1, 1, 1, 1, 1, 1, 1, 1, 1, 1, 1, 1, 1, 1, 1, 1, 1, 1, 1, 1, 1, 1, 1, 1, 1, 1, 1, 1, 1, 1, 1, 1, 1, 1, 1, 1, 1, 1, 1, 1, 1, 1, 1, 1, 1, 1, 1, 1, 1, 1, 1, 1, 1, 1, 1, 1, 1, 1, 1, 1, 1, 1, 1, 1, 1, 1, 1, 1, 1, 1, 1, 1, 1, 1, 1, 1, 1, 1, 1, 1, 1, 1, 1, 1, 1, 1, 1, 1, 1, 1, 1, 1, 1, 1, 1, 1, 1, 1, 1, 1, 1, 1, 1, 1, 1, 1, 1, 1, 1, 1, 1, 1, 1, 1, 1, 1, 1, 1, 1, 1, 1, 1, 1, 1, 1, 1, 1, 1, 1, 1, 1, 1, 1, 1, 1, 1, 1, 1, 1, 1, 1, 1, 1, 1, 1, 1, 1, 1, 1, 1, 1, 1, 1, 1, 1, 1, 1, 1, 1, 1, 1, 1, 1, 1, 1, 1, 1, 1, 1, 1, 1, 1, 1, 1, 1, 1, 1, 1, 1, 1, 1, 1, 1, 1, 1, 1, 1, 1, 1, 1, 1, 1, 1, 1, 1, 1, 1, 1, 1, 1, 1, 1, 1, 1, 1, 1, 1, 1, 1, 1, 1, 1, 1, 1, 1, 1, 1, 1, 1, 1, 1, 1, 1, 1, 1, 1, 1, 1, 1, 1, 1, 1, 1, 1, 1, 1, 1, 1, 1, 1, 1, 1, 1, 1, 1, 1, 1, 1, 1, 1, 1, 1, 1, 1, 1, 1, 1, 1, 1, 1, 1, 1, 1, 1, 1, 1, 1, 1, 1, 1, 1, 1, 1, 1, 1, 1, 1, 1, 1, 1, 1, 1, 1, 1, 1, 1, 1, 1, 1, 1, 1, 1, 1, 1, 1, 1, 1, 1, 1, 1, 1, 1]	0.4396643942115369	12770.0	GABA receptor alpha-2 subunit	SINGLE PROTEIN	Homo sapiens	Homo sapiens	0.125	0.03254437869822485	0.9785932721712538	0.095565749235474	0.09245562130177515
P47869	338	11	0.09090909090909093	327	0.021406727828746176	8.0	330.0	LARYNGITIS	4.246753246753247	0.23472123037588025	[0, 1, 0, 1, 0, 0, 0, 0, 0, 0, 0, 0, 0, 0, 0, 0, 0, 0, 0, 0, 0, 0, 0, 0, 0, 0, 0, 0, 0, 0, 0, 0, 0, 0, 0, 0, 0, 0, 0, 0, 0, 0, 0, 0, 0, 0, 0, 0, 0, 0, 0, 0, 0, 0, 0, 0, 0, 0, 0, 0, 0, 0, 0, 0, 1, 0, 0, 0, 0, 0, 0, 0, 0, 0, 0, 0, 0, 0, 0, 0, 0, 0, 0, 0, 0, 0, 0, 0, 0, 0, 0, 0, 0, 0, 0, 0, 0, 0, 0, 0, 0, 0, 0, 0, 0, 0, 0, 0, 0, 0, 0, 0, 0, 0, 0, 0, 0, 0, 0, 0, 0, 0, 0, 0, 0, 1, 0, 0, 0, 0, 0, 0, 0, 0, 0, 0, 0, 0, 0, 0, 0, 0, 0, 0, 0, 0, 0, 0, 0, 0, 0, 0, 0, 0, 0, 0, 0, 0, 0, 1, 1, 0, 0, 0, 0, 0, 0, 0, 0, 0, 0, 0, 0, 0, 0, 0, 1, 0, 0, 0, 0, 0, 0, 0, 0, 0, 0, 0, 0, 0, 0, 0, 0, 0, 0, 0, 0, 0, 0, 0, 0, 0, 0, 0, 0, 0, 0, 0, 0, 0, 0, 0, 0, 0, 0, 0, 0, 0, 0, 0, 0, 0, 0, 0, 0, 0, 0, 0, 0, 0, 0, 0, 0, 0, 0, 0, 0, 0, 0, 0, 0, 0, 0, 0, 0, 0, 0, 0, 0, 0, 0, 0, 0, 0, 0, 0, 0, 0, 0, 0, 0, 0, 0, 0, 0, 0, 0, 0, 0, 0, 0, 0, 0, 0, 0, 0, 0, 0, 0, 0, 0, 0, 0, 0, 0, 0, 0, 0, 0, 0, 1, 0, 0, 0, 0, 0, 0, 0, 0, 0, 0, 0, 0, 0, 0, 0, 0, 0, 0, 0, 0, 0, 0, 0, 0, 0, 0, 0, 0, 0, 0, 0, 0, 0, 0, 0, 0, 0, 0, 0, 0, 0, 0, 0, 0, 0, 0, 0]	[0, 0, 0, 0, 0, 0, 0, 0, 0, 0, 0, 0, 0, 0, 0, 0, 0, 0, 0, 0, 0, 0, 0, 0, 0, 0, 0, 0, 0, 0, 0, 0, 0, 0, 0, 0, 0, 0, 0, 0, 0, 0, 0, 0, 0, 0, 0, 0, 0, 0, 0, 0, 0, 0, 0, 0, 0, 0, 0, 0, 0, 0, 0, 0, 0, 0, 0, 0, 0, 0, 0, 0, 0, 0, 0, 0, 0, 0, 0, 0, 0, 0, 0, 0, 0, 0, 0, 0, 0, 0, 0, 0, 0, 0, 0, 0, 0, 0, 0, 1, 0, 0, 0, 0, 0, 0, 0, 0, 0, 0, 0, 0, 0, 0, 0, 0, 0, 0, 0, 0, 0, 0, 1, 0, 0, 0, 0, 0, 0, 0, 0, 0, 0, 0, 0, 0, 0, 0, 0, 0, 0, 0, 0, 0, 0, 0, 0, 0, 0, 0, 0, 0, 0, 0, 0, 0, 0, 0, 0, 1, 0, 0, 0, 0, 0, 0, 0, 0, 0, 0, 0, 0, 0, 0, 0, 0, 0, 0, 0, 1, 0, 0, 0, 0, 0, 0, 0, 0, 0, 0, 0, 0, 0, 0, 0, 0, 0, 0, 0, 0, 0, 0, 0, 0, 0, 0, 0, 0, 0, 0, 0, 1, 0, 0, 0, 0, 0, 0, 0, 0, 0, 0, 0, 0, 0, 0, 0, 0, 0, 0, 1, 0, 0, 0, 0, 0, 0, 0, 0, 0, 0, 0, 0, 0, 0, 0, 0, 0, 0, 0, 0, 0, 0, 0, 0, 0, 0, 0, 0, 0, 0, 0, 0, 0, 0, 0, 0, 0, 0, 0, 0, 0, 0, 0, 0, 0, 0, 0, 0, 0, 0, 0, 0, 0, 0, 0, 0, 0, 0, 0, 0, 0, 0, 0, 0, 0, 0, 0, 0, 0, 0, 0, 0, 0, 1, 1, 0, 1, 0, 0, 0, 0, 0, 0, 0, 0, 0, 0, 0, 0, 0, 0, 1, 0, 0, 0, 0, 0, 1, 0, 0, 0, 0, 0, 0, 0, 0, 0]	[2327, 10909, 11819, 80965, 421332, 157330, 3599, 674337, 13756, 60401, 1592393, 674612, 2223, 480746, 421317, 26280, 49842, 451744, 3859, 1368035, 558106, 1146882, 237298, 1248731, 373806, 328173, 104700, 255221, 555972, 399873, 675163, 56131, 430642, 27251, 150451, 6723, 27341, 182232, 421902, 675339, 190629, 624296, 675143, 377718, 675309, 93895, 1672408, 29989, 36662, 33202, 1785, 469580, 75453, 675304, 230659, 141484, 706046, 38432, 148018, 16303, 10358, 1280, 71516, 77128, 27648, 675285, 674961, 61945, 219334, 374548, 4941, 674637, 27028, 374064, 276734, 40542, 182546, 321707, 47675, 666469, 46726, 346895, 493099, 675199, 111390, 16759, 340684, 15217, 33060, 55033, 27576, 923, 119162, 110435, 674816, 153342, 674568, 77459, 1591028, 85305, 83724, 27340, 668616, 266225, 674321, 924, 6968, 675188, 150882, 139782, 230966, 8516, 227437, 61682, 14440, 685093, 2131, 5582, 389011, 1148, 394206, 675289, 192908, 37493, 16847, 11745, 27570, 360720, 581848, 366868, 1383540, 16735, 88797, 467361, 68820, 56432, 328158, 23417, 561889, 675727, 418411, 374052, 1378035, 675144, 674611, 591037, 675207, 136161, 189203, 543, 29637, 169321, 139210, 515027, 3012, 88232, 26722, 246, 675150, 49847, 27419, 454141, 11305, 675316, 397873, 17411, 9372, 65415, 1304641, 122901, 229058, 13048, 446432, 674660, 520664, 144940, 11715, 1038996, 16506, 138661, 333157, 1405689, 19915, 139099, 1449169, 1383028, 147981, 624161, 306485, 4011, 342897, 675356, 76538, 88841, 371655, 77474, 675068, 51056, 32869, 49931, 405364, 469217, 24806, 99320, 16581, 320522, 2994, 675124, 52087, 1277553, 83772, 122170, 38293, 598402, 291960, 675731, 5797, 82983, 37980, 364520, 67617, 70674, 317124, 27370, 115, 162546, 1354, 1379337, 35486, 22391, 267825, 1378015, 27418, 27629, 16117, 485955, 27546, 64200, 574499, 1376019, 675206, 12825, 66273, 675152, 789, 338934, 19572, 27569, 674555, 119498, 485738, 1376092, 469632, 142808, 674325, 93117, 27278, 51182, 162444, 1302583, 453532, 435188, 27347, 111185, 717, 1078506, 17347, 325239, 100157, 208749, 460092, 675225, 4584, 100310, 12105, 187962, 1279, 28853, 27307, 32459, 61181, 138037, 16450, 675173, 1383264, 111871, 27417, 57397, 1159, 18167, 27611, 619, 798263, 17169, 88100, 33410, 57488, 675063, 190484, 8209, 95929, 613911, 419463, 682257, 3965, 16962, 16592, 38898, 62182, 8543, 126356, 1376054, 675338, 27112, 139940, 365248, 495109, 1370, 2525, 6244, 299299, 252155, 16308, 32027, 209007, 499624, 618203, 674404, 554892, 1383552, 22528, 242716, 221962, 400344, 652997, 328400, 419596, 66029]	[10909, 80965, 27648, 11745, 49847, 27419, 11715, 27611]	[0, 0, 0, 0, 0, 1, 1, 1, 1, 1, 1, 1, 1, 1, 1, 1, 1, 1, 1, 1, 1, 1, 1, 1, 1, 1, 1, 1, 1, 1, 1, 1, 1, 1, 1, 1, 1, 1, 1, 1, 1, 1, 1, 1, 1, 1, 1, 1, 1, 1, 1, 1, 1, 1, 1, 1, 1, 1, 1, 1, 1, 1, 1, 1, 1, 1, 1, 1, 1, 1, 1, 1, 1, 1, 1, 1, 1, 1, 1, 1, 1, 1, 1, 1, 1, 1, 1, 1, 1, 1, 1, 1, 1, 1, 1, 1, 1, 1, 1, 1, 1, 1, 1, 1, 1, 1, 1, 1, 1, 1, 1, 1, 1, 1, 1, 1, 1, 1, 1, 1, 1, 1, 1, 1, 1, 1, 1, 1, 1, 1, 1, 1, 1, 1, 1, 1, 1, 1, 1, 1, 1, 1, 1, 1, 1, 1, 1, 1, 1, 1, 1, 1, 1, 1, 1, 1, 1, 1, 1, 1, 1, 1, 1, 1, 1, 1, 1, 1, 1, 1, 1, 1, 1, 1, 1, 1, 1, 1, 1, 1, 1, 1, 1, 1, 1, 1, 1, 1, 1, 1, 1, 1, 1, 1, 1, 1, 1, 1, 1, 1, 1, 1, 1, 1, 1, 1, 1, 1, 1, 1, 1, 1, 1, 1, 1, 1, 1, 1, 1, 1, 1, 1, 1, 1, 1, 1, 1, 1, 1, 1, 1, 1, 1, 1, 1, 1, 1, 1, 1, 1, 1, 1, 1, 1, 1, 1, 1, 1, 1, 1, 1, 1, 1, 1, 1, 1, 1, 1, 1, 1, 1, 1, 1, 1, 1, 1, 1, 1, 1, 1, 1, 1, 1, 1, 1, 1, 1, 1, 1, 1, 1, 1, 1, 1, 1, 1, 1, 1, 1, 1, 1, 1, 1, 1, 1, 1, 1, 1, 1, 1, 1, 1, 1, 1, 1, 1, 1, 1, 1, 1, 1, 1, 1, 1, 1, 1, 1, 1, 1, 1, 1, 1, 1, 1, 1, 1, 1, 1, 1, 1, 1, 1, 1, 1, 1, 1, 1, 1]	0.4396643942115369	12770.0	GABA receptor alpha-2 subunit	SINGLE PROTEIN	Homo sapiens	Homo sapiens	0.125	0.03254437869822485	0.9785932721712538	0.095565749235474	0.09245562130177515
P47869	338	96	0.04166666666666666	242	0.016528925619834708	8.0	330.0	HYPERHIDROSIS	2.520833333333333	0.2303431002767056	[0, 1, 0, 1, 0, 0, 0, 0, 0, 0, 0, 0, 0, 0, 0, 0, 0, 0, 0, 0, 0, 0, 0, 0, 0, 0, 0, 0, 0, 0, 0, 0, 0, 0, 0, 0, 0, 0, 0, 0, 0, 0, 0, 0, 0, 0, 0, 0, 0, 0, 0, 0, 0, 0, 0, 0, 0, 0, 0, 0, 0, 0, 0, 0, 1, 0, 0, 0, 0, 0, 0, 0, 0, 0, 0, 0, 0, 0, 0, 0, 0, 0, 0, 0, 0, 0, 0, 0, 0, 0, 0, 0, 0, 0, 0, 0, 0, 0, 0, 0, 0, 0, 0, 0, 0, 0, 0, 0, 0, 0, 0, 0, 0, 0, 0, 0, 0, 0, 0, 0, 0, 0, 0, 0, 0, 1, 0, 0, 0, 0, 0, 0, 0, 0, 0, 0, 0, 0, 0, 0, 0, 0, 0, 0, 0, 0, 0, 0, 0, 0, 0, 0, 0, 0, 0, 0, 0, 0, 0, 1, 1, 0, 0, 0, 0, 0, 0, 0, 0, 0, 0, 0, 0, 0, 0, 0, 1, 0, 0, 0, 0, 0, 0, 0, 0, 0, 0, 0, 0, 0, 0, 0, 0, 0, 0, 0, 0, 0, 0, 0, 0, 0, 0, 0, 0, 0, 0, 0, 0, 0, 0, 0, 0, 0, 0, 0, 0, 0, 0, 0, 0, 0, 0, 0, 0, 0, 0, 0, 0, 0, 0, 0, 0, 0, 0, 0, 0, 0, 0, 0, 0, 0, 0, 0, 0, 0, 0, 0, 0, 0, 0, 0, 0, 0, 0, 0, 0, 0, 0, 0, 0, 0, 0, 0, 0, 0, 0, 0, 0, 0, 0, 0, 0, 0, 0, 0, 0, 0, 0, 0, 0, 0, 0, 0, 0, 0, 0, 0, 0, 0, 1, 0, 0, 0, 0, 0, 0, 0, 0, 0, 0, 0, 0, 0, 0, 0, 0, 0, 0, 0, 0, 0, 0, 0, 0, 0, 0, 0, 0, 0, 0, 0, 0, 0, 0, 0, 0, 0, 0, 0, 0, 0, 0, 0, 0, 0, 0, 0]	[0, 0, 1, 1, 0, 1, 0, 0, 1, 0, 0, 0, 0, 0, 0, 0, 0, 0, 1, 0, 0, 0, 0, 0, 0, 0, 0, 0, 0, 0, 0, 0, 0, 0, 1, 1, 0, 0, 0, 1, 0, 0, 1, 0, 1, 0, 0, 0, 0, 1, 1, 0, 0, 1, 1, 0, 0, 0, 1, 0, 1, 1, 0, 1, 0, 0, 1, 1, 1, 0, 0, 0, 1, 0, 0, 0, 1, 0, 0, 1, 0, 1, 0, 0, 0, 0, 0, 0, 0, 1, 1, 0, 0, 0, 0, 0, 0, 0, 1, 1, 0, 0, 1, 1, 0, 0, 0, 0, 1, 0, 0, 0, 0, 0, 0, 0, 0, 1, 0, 0, 0, 0, 0, 1, 1, 1, 1, 0, 1, 0, 1, 0, 0, 1, 0, 0, 0, 0, 1, 0, 0, 0, 0, 0, 1, 0, 0, 0, 0, 1, 0, 0, 0, 0, 0, 0, 0, 0, 0, 1, 1, 1, 0, 0, 0, 0, 0, 0, 0, 0, 0, 0, 0, 0, 0, 0, 0, 0, 0, 1, 0, 0, 1, 1, 0, 0, 1, 1, 0, 0, 0, 1, 0, 0, 0, 0, 0, 0, 1, 1, 1, 0, 0, 0, 1, 0, 0, 0, 0, 0, 0, 1, 0, 0, 0, 1, 0, 0, 1, 1, 0, 0, 0, 1, 1, 0, 0, 1, 0, 0, 1, 0, 0, 1, 1, 0, 0, 0, 1, 0, 0, 0, 1, 0, 1, 0, 1, 0, 1, 1, 0, 0, 0, 1, 0, 0, 1, 1, 1, 0, 0, 0, 1, 0, 0, 0, 0, 0, 0, 1, 0, 0, 0, 0, 0, 0, 0, 0, 0, 0, 0, 0, 0, 0, 1, 1, 0, 0, 0, 0, 0, 0, 0, 0, 0, 0, 0, 0, 0, 1, 1, 0, 1, 0, 0, 1, 0, 1, 0, 1, 0, 0, 0, 0, 1, 1, 1, 0, 0, 0, 0, 0, 1, 0, 0, 0, 1, 0, 1, 1, 1, 0, 0, 1, 1, 0, 0, 0]	[2327, 10909, 11819, 80965, 421332, 157330, 3599, 674337, 13756, 60401, 1592393, 674612, 2223, 480746, 421317, 26280, 49842, 451744, 3859, 1368035, 558106, 1146882, 237298, 1248731, 373806, 328173, 104700, 255221, 555972, 399873, 675163, 56131, 430642, 27251, 150451, 6723, 27341, 182232, 421902, 675339, 190629, 624296, 675143, 377718, 675309, 93895, 1672408, 29989, 36662, 33202, 1785, 469580, 75453, 675304, 230659, 141484, 706046, 38432, 148018, 16303, 10358, 1280, 71516, 77128, 27648, 675285, 674961, 61945, 219334, 374548, 4941, 674637, 27028, 374064, 276734, 40542, 182546, 321707, 47675, 666469, 46726, 346895, 493099, 675199, 111390, 16759, 340684, 15217, 33060, 55033, 27576, 923, 119162, 110435, 674816, 153342, 674568, 77459, 1591028, 85305, 83724, 27340, 668616, 266225, 674321, 924, 6968, 675188, 150882, 139782, 230966, 8516, 227437, 61682, 14440, 685093, 2131, 5582, 389011, 1148, 394206, 675289, 192908, 37493, 16847, 11745, 27570, 360720, 581848, 366868, 1383540, 16735, 88797, 467361, 68820, 56432, 328158, 23417, 561889, 675727, 418411, 374052, 1378035, 675144, 674611, 591037, 675207, 136161, 189203, 543, 29637, 169321, 139210, 515027, 3012, 88232, 26722, 246, 675150, 49847, 27419, 454141, 11305, 675316, 397873, 17411, 9372, 65415, 1304641, 122901, 229058, 13048, 446432, 674660, 520664, 144940, 11715, 1038996, 16506, 138661, 333157, 1405689, 19915, 139099, 1449169, 1383028, 147981, 624161, 306485, 4011, 342897, 675356, 76538, 88841, 371655, 77474, 675068, 51056, 32869, 49931, 405364, 469217, 24806, 99320, 16581, 320522, 2994, 675124, 52087, 1277553, 83772, 122170, 38293, 598402, 291960, 675731, 5797, 82983, 37980, 364520, 67617, 70674, 317124, 27370, 115, 162546, 1354, 1379337, 35486, 22391, 267825, 1378015, 27418, 27629, 16117, 485955, 27546, 64200, 574499, 1376019, 675206, 12825, 66273, 675152, 789, 338934, 19572, 27569, 674555, 119498, 485738, 1376092, 469632, 142808, 674325, 93117, 27278, 51182, 162444, 1302583, 453532, 435188, 27347, 111185, 717, 1078506, 17347, 325239, 100157, 208749, 460092, 675225, 4584, 100310, 12105, 187962, 1279, 28853, 27307, 32459, 61181, 138037, 16450, 675173, 1383264, 111871, 27417, 57397, 1159, 18167, 27611, 619, 798263, 17169, 88100, 33410, 57488, 675063, 190484, 8209, 95929, 613911, 419463, 682257, 3965, 16962, 16592, 38898, 62182, 8543, 126356, 1376054, 675338, 27112, 139940, 365248, 495109, 1370, 2525, 6244, 299299, 252155, 16308, 32027, 209007, 499624, 618203, 674404, 554892, 1383552, 22528, 242716, 221962, 400344, 652997, 328400, 419596, 66029]	[10909, 80965, 27648, 11745, 49847, 27419, 11715, 27611]	[0, 0, 0, 0, 0, 1, 1, 1, 1, 1, 1, 1, 1, 1, 1, 1, 1, 1, 1, 1, 1, 1, 1, 1, 1, 1, 1, 1, 1, 1, 1, 1, 1, 1, 1, 1, 1, 1, 1, 1, 1, 1, 1, 1, 1, 1, 1, 1, 1, 1, 1, 1, 1, 1, 1, 1, 1, 1, 1, 1, 1, 1, 1, 1, 1, 1, 1, 1, 1, 1, 1, 1, 1, 1, 1, 1, 1, 1, 1, 1, 1, 1, 1, 1, 1, 1, 1, 1, 1, 1, 1, 1, 1, 1, 1, 1, 1, 1, 1, 1, 1, 1, 1, 1, 1, 1, 1, 1, 1, 1, 1, 1, 1, 1, 1, 1, 1, 1, 1, 1, 1, 1, 1, 1, 1, 1, 1, 1, 1, 1, 1, 1, 1, 1, 1, 1, 1, 1, 1, 1, 1, 1, 1, 1, 1, 1, 1, 1, 1, 1, 1, 1, 1, 1, 1, 1, 1, 1, 1, 1, 1, 1, 1, 1, 1, 1, 1, 1, 1, 1, 1, 1, 1, 1, 1, 1, 1, 1, 1, 1, 1, 1, 1, 1, 1, 1, 1, 1, 1, 1, 1, 1, 1, 1, 1, 1, 1, 1, 1, 1, 1, 1, 1, 1, 1, 1, 1, 1, 1, 1, 1, 1, 1, 1, 1, 1, 1, 1, 1, 1, 1, 1, 1, 1, 1, 1, 1, 1, 1, 1, 1, 1, 1, 1, 1, 1, 1, 1, 1, 1, 1, 1, 1, 1, 1, 1, 1, 1, 1, 1, 1, 1, 1, 1, 1, 1, 1, 1, 1, 1, 1, 1, 1, 1, 1, 1, 1, 1, 1, 1, 1, 1, 1, 1, 1, 1, 1, 1, 1, 1, 1, 1, 1, 1, 1, 1, 1, 1, 1, 1, 1, 1, 1, 1, 1, 1, 1, 1, 1, 1, 1, 1, 1, 1, 1, 1, 1, 1, 1, 1, 1, 1, 1, 1, 1, 1, 1, 1, 1, 1, 1, 1, 1, 1, 1, 1, 1, 1, 1, 1, 1, 1, 1, 1, 1, 1, 1, 1]	0.4396643942115369	12770.0	GABA receptor alpha-2 subunit	SINGLE PROTEIN	Homo sapiens	Homo sapiens	0.375	0.28402366863905326	0.9834710743801653	0.12706611570247933	0.09097633136094674
P47869	338	102	0.0392156862745098	236	0.01694915254237288	8.0	330.0	PAIN	2.313725490196078	0.24936321038174256	[0, 1, 0, 1, 0, 0, 0, 0, 0, 0, 0, 0, 0, 0, 0, 0, 0, 0, 0, 0, 0, 0, 0, 0, 0, 0, 0, 0, 0, 0, 0, 0, 0, 0, 0, 0, 0, 0, 0, 0, 0, 0, 0, 0, 0, 0, 0, 0, 0, 0, 0, 0, 0, 0, 0, 0, 0, 0, 0, 0, 0, 0, 0, 0, 1, 0, 0, 0, 0, 0, 0, 0, 0, 0, 0, 0, 0, 0, 0, 0, 0, 0, 0, 0, 0, 0, 0, 0, 0, 0, 0, 0, 0, 0, 0, 0, 0, 0, 0, 0, 0, 0, 0, 0, 0, 0, 0, 0, 0, 0, 0, 0, 0, 0, 0, 0, 0, 0, 0, 0, 0, 0, 0, 0, 0, 1, 0, 0, 0, 0, 0, 0, 0, 0, 0, 0, 0, 0, 0, 0, 0, 0, 0, 0, 0, 0, 0, 0, 0, 0, 0, 0, 0, 0, 0, 0, 0, 0, 0, 1, 1, 0, 0, 0, 0, 0, 0, 0, 0, 0, 0, 0, 0, 0, 0, 0, 1, 0, 0, 0, 0, 0, 0, 0, 0, 0, 0, 0, 0, 0, 0, 0, 0, 0, 0, 0, 0, 0, 0, 0, 0, 0, 0, 0, 0, 0, 0, 0, 0, 0, 0, 0, 0, 0, 0, 0, 0, 0, 0, 0, 0, 0, 0, 0, 0, 0, 0, 0, 0, 0, 0, 0, 0, 0, 0, 0, 0, 0, 0, 0, 0, 0, 0, 0, 0, 0, 0, 0, 0, 0, 0, 0, 0, 0, 0, 0, 0, 0, 0, 0, 0, 0, 0, 0, 0, 0, 0, 0, 0, 0, 0, 0, 0, 0, 0, 0, 0, 0, 0, 0, 0, 0, 0, 0, 0, 0, 0, 0, 0, 0, 1, 0, 0, 0, 0, 0, 0, 0, 0, 0, 0, 0, 0, 0, 0, 0, 0, 0, 0, 0, 0, 0, 0, 0, 0, 0, 0, 0, 0, 0, 0, 0, 0, 0, 0, 0, 0, 0, 0, 0, 0, 0, 0, 0, 0, 0, 0, 0]	[0, 1, 1, 0, 0, 0, 0, 1, 0, 0, 0, 1, 0, 0, 0, 0, 1, 0, 0, 0, 0, 1, 1, 0, 0, 0, 1, 0, 0, 0, 1, 0, 0, 0, 1, 1, 0, 0, 1, 0, 1, 0, 1, 0, 0, 0, 0, 0, 0, 1, 1, 0, 0, 0, 0, 0, 0, 1, 0, 0, 0, 0, 1, 1, 0, 0, 0, 0, 1, 0, 0, 0, 0, 1, 1, 0, 1, 0, 0, 0, 0, 1, 0, 0, 0, 0, 0, 0, 0, 1, 1, 0, 0, 0, 1, 0, 0, 0, 0, 1, 0, 1, 0, 1, 1, 0, 0, 1, 0, 0, 1, 0, 0, 0, 0, 0, 0, 0, 0, 1, 0, 0, 1, 0, 0, 0, 1, 0, 0, 0, 1, 0, 0, 1, 1, 0, 0, 1, 0, 0, 0, 0, 0, 0, 1, 1, 0, 0, 0, 0, 0, 1, 0, 0, 1, 1, 1, 0, 1, 1, 1, 0, 0, 0, 0, 0, 0, 1, 0, 1, 0, 0, 0, 0, 1, 0, 0, 0, 0, 1, 0, 0, 0, 0, 0, 1, 0, 1, 0, 0, 1, 1, 0, 0, 0, 1, 1, 0, 1, 1, 0, 0, 0, 0, 0, 0, 0, 1, 0, 1, 0, 1, 0, 0, 0, 0, 0, 0, 1, 0, 0, 0, 0, 1, 1, 0, 0, 1, 1, 0, 1, 0, 0, 0, 0, 1, 1, 0, 0, 0, 0, 0, 0, 0, 0, 1, 0, 0, 1, 1, 0, 0, 0, 1, 0, 1, 0, 1, 1, 1, 0, 0, 1, 0, 0, 0, 0, 1, 0, 1, 1, 0, 0, 0, 1, 0, 0, 1, 1, 0, 0, 0, 0, 0, 1, 1, 0, 0, 0, 0, 1, 0, 0, 0, 0, 0, 1, 0, 0, 0, 0, 0, 0, 1, 1, 1, 0, 1, 0, 1, 0, 0, 0, 0, 0, 0, 0, 0, 1, 0, 1, 0, 1, 1, 1, 0, 1, 0, 0, 0, 0, 0, 0, 0, 0, 0, 0, 0]	[2327, 10909, 11819, 80965, 421332, 157330, 3599, 674337, 13756, 60401, 1592393, 674612, 2223, 480746, 421317, 26280, 49842, 451744, 3859, 1368035, 558106, 1146882, 237298, 1248731, 373806, 328173, 104700, 255221, 555972, 399873, 675163, 56131, 430642, 27251, 150451, 6723, 27341, 182232, 421902, 675339, 190629, 624296, 675143, 377718, 675309, 93895, 1672408, 29989, 36662, 33202, 1785, 469580, 75453, 675304, 230659, 141484, 706046, 38432, 148018, 16303, 10358, 1280, 71516, 77128, 27648, 675285, 674961, 61945, 219334, 374548, 4941, 674637, 27028, 374064, 276734, 40542, 182546, 321707, 47675, 666469, 46726, 346895, 493099, 675199, 111390, 16759, 340684, 15217, 33060, 55033, 27576, 923, 119162, 110435, 674816, 153342, 674568, 77459, 1591028, 85305, 83724, 27340, 668616, 266225, 674321, 924, 6968, 675188, 150882, 139782, 230966, 8516, 227437, 61682, 14440, 685093, 2131, 5582, 389011, 1148, 394206, 675289, 192908, 37493, 16847, 11745, 27570, 360720, 581848, 366868, 1383540, 16735, 88797, 467361, 68820, 56432, 328158, 23417, 561889, 675727, 418411, 374052, 1378035, 675144, 674611, 591037, 675207, 136161, 189203, 543, 29637, 169321, 139210, 515027, 3012, 88232, 26722, 246, 675150, 49847, 27419, 454141, 11305, 675316, 397873, 17411, 9372, 65415, 1304641, 122901, 229058, 13048, 446432, 674660, 520664, 144940, 11715, 1038996, 16506, 138661, 333157, 1405689, 19915, 139099, 1449169, 1383028, 147981, 624161, 306485, 4011, 342897, 675356, 76538, 88841, 371655, 77474, 675068, 51056, 32869, 49931, 405364, 469217, 24806, 99320, 16581, 320522, 2994, 675124, 52087, 1277553, 83772, 122170, 38293, 598402, 291960, 675731, 5797, 82983, 37980, 364520, 67617, 70674, 317124, 27370, 115, 162546, 1354, 1379337, 35486, 22391, 267825, 1378015, 27418, 27629, 16117, 485955, 27546, 64200, 574499, 1376019, 675206, 12825, 66273, 675152, 789, 338934, 19572, 27569, 674555, 119498, 485738, 1376092, 469632, 142808, 674325, 93117, 27278, 51182, 162444, 1302583, 453532, 435188, 27347, 111185, 717, 1078506, 17347, 325239, 100157, 208749, 460092, 675225, 4584, 100310, 12105, 187962, 1279, 28853, 27307, 32459, 61181, 138037, 16450, 675173, 1383264, 111871, 27417, 57397, 1159, 18167, 27611, 619, 798263, 17169, 88100, 33410, 57488, 675063, 190484, 8209, 95929, 613911, 419463, 682257, 3965, 16962, 16592, 38898, 62182, 8543, 126356, 1376054, 675338, 27112, 139940, 365248, 495109, 1370, 2525, 6244, 299299, 252155, 16308, 32027, 209007, 499624, 618203, 674404, 554892, 1383552, 22528, 242716, 221962, 400344, 652997, 328400, 419596, 66029]	[10909, 80965, 27648, 11745, 49847, 27419, 11715, 27611]	[0, 0, 0, 0, 0, 1, 1, 1, 1, 1, 1, 1, 1, 1, 1, 1, 1, 1, 1, 1, 1, 1, 1, 1, 1, 1, 1, 1, 1, 1, 1, 1, 1, 1, 1, 1, 1, 1, 1, 1, 1, 1, 1, 1, 1, 1, 1, 1, 1, 1, 1, 1, 1, 1, 1, 1, 1, 1, 1, 1, 1, 1, 1, 1, 1, 1, 1, 1, 1, 1, 1, 1, 1, 1, 1, 1, 1, 1, 1, 1, 1, 1, 1, 1, 1, 1, 1, 1, 1, 1, 1, 1, 1, 1, 1, 1, 1, 1, 1, 1, 1, 1, 1, 1, 1, 1, 1, 1, 1, 1, 1, 1, 1, 1, 1, 1, 1, 1, 1, 1, 1, 1, 1, 1, 1, 1, 1, 1, 1, 1, 1, 1, 1, 1, 1, 1, 1, 1, 1, 1, 1, 1, 1, 1, 1, 1, 1, 1, 1, 1, 1, 1, 1, 1, 1, 1, 1, 1, 1, 1, 1, 1, 1, 1, 1, 1, 1, 1, 1, 1, 1, 1, 1, 1, 1, 1, 1, 1, 1, 1, 1, 1, 1, 1, 1, 1, 1, 1, 1, 1, 1, 1, 1, 1, 1, 1, 1, 1, 1, 1, 1, 1, 1, 1, 1, 1, 1, 1, 1, 1, 1, 1, 1, 1, 1, 1, 1, 1, 1, 1, 1, 1, 1, 1, 1, 1, 1, 1, 1, 1, 1, 1, 1, 1, 1, 1, 1, 1, 1, 1, 1, 1, 1, 1, 1, 1, 1, 1, 1, 1, 1, 1, 1, 1, 1, 1, 1, 1, 1, 1, 1, 1, 1, 1, 1, 1, 1, 1, 1, 1, 1, 1, 1, 1, 1, 1, 1, 1, 1, 1, 1, 1, 1, 1, 1, 1, 1, 1, 1, 1, 1, 1, 1, 1, 1, 1, 1, 1, 1, 1, 1, 1, 1, 1, 1, 1, 1, 1, 1, 1, 1, 1, 1, 1, 1, 1, 1, 1, 1, 1, 1, 1, 1, 1, 1, 1, 1, 1, 1, 1, 1, 1, 1, 1, 1, 1, 1, 1]	0.4448556317224103	12770.0	GABA receptor alpha-2 subunit	SINGLE PROTEIN	Homo sapiens	Homo sapiens	0.5	0.30177514792899407	0.9830508474576272	0.2838983050847458	0.19822485207100593
P47869	338	12	0.08333333333333333	326	0.02147239263803681	8.0	330.0	DYSPHONIA	3.8809523809523814	0.253443646758186	[0, 1, 0, 1, 0, 0, 0, 0, 0, 0, 0, 0, 0, 0, 0, 0, 0, 0, 0, 0, 0, 0, 0, 0, 0, 0, 0, 0, 0, 0, 0, 0, 0, 0, 0, 0, 0, 0, 0, 0, 0, 0, 0, 0, 0, 0, 0, 0, 0, 0, 0, 0, 0, 0, 0, 0, 0, 0, 0, 0, 0, 0, 0, 0, 1, 0, 0, 0, 0, 0, 0, 0, 0, 0, 0, 0, 0, 0, 0, 0, 0, 0, 0, 0, 0, 0, 0, 0, 0, 0, 0, 0, 0, 0, 0, 0, 0, 0, 0, 0, 0, 0, 0, 0, 0, 0, 0, 0, 0, 0, 0, 0, 0, 0, 0, 0, 0, 0, 0, 0, 0, 0, 0, 0, 0, 1, 0, 0, 0, 0, 0, 0, 0, 0, 0, 0, 0, 0, 0, 0, 0, 0, 0, 0, 0, 0, 0, 0, 0, 0, 0, 0, 0, 0, 0, 0, 0, 0, 0, 1, 1, 0, 0, 0, 0, 0, 0, 0, 0, 0, 0, 0, 0, 0, 0, 0, 1, 0, 0, 0, 0, 0, 0, 0, 0, 0, 0, 0, 0, 0, 0, 0, 0, 0, 0, 0, 0, 0, 0, 0, 0, 0, 0, 0, 0, 0, 0, 0, 0, 0, 0, 0, 0, 0, 0, 0, 0, 0, 0, 0, 0, 0, 0, 0, 0, 0, 0, 0, 0, 0, 0, 0, 0, 0, 0, 0, 0, 0, 0, 0, 0, 0, 0, 0, 0, 0, 0, 0, 0, 0, 0, 0, 0, 0, 0, 0, 0, 0, 0, 0, 0, 0, 0, 0, 0, 0, 0, 0, 0, 0, 0, 0, 0, 0, 0, 0, 0, 0, 0, 0, 0, 0, 0, 0, 0, 0, 0, 0, 0, 0, 1, 0, 0, 0, 0, 0, 0, 0, 0, 0, 0, 0, 0, 0, 0, 0, 0, 0, 0, 0, 0, 0, 0, 0, 0, 0, 0, 0, 0, 0, 0, 0, 0, 0, 0, 0, 0, 0, 0, 0, 0, 0, 0, 0, 0, 0, 0, 0]	[0, 0, 0, 0, 0, 0, 0, 0, 0, 0, 0, 0, 0, 0, 0, 0, 0, 0, 0, 0, 0, 0, 0, 0, 0, 0, 0, 0, 0, 0, 0, 0, 0, 0, 0, 1, 0, 0, 0, 0, 0, 0, 0, 0, 0, 0, 0, 0, 0, 0, 0, 0, 0, 0, 0, 0, 0, 0, 0, 0, 0, 0, 0, 0, 0, 0, 0, 0, 0, 0, 0, 0, 0, 0, 1, 0, 0, 0, 0, 0, 0, 0, 0, 0, 0, 0, 0, 0, 0, 0, 0, 0, 0, 0, 0, 0, 0, 0, 0, 0, 0, 0, 0, 1, 0, 0, 0, 0, 0, 0, 0, 0, 0, 0, 0, 0, 0, 0, 0, 0, 0, 0, 0, 0, 1, 0, 0, 0, 0, 0, 0, 0, 0, 0, 0, 0, 0, 1, 0, 0, 0, 0, 0, 0, 0, 0, 0, 0, 0, 0, 0, 0, 0, 0, 0, 0, 0, 0, 0, 0, 0, 0, 0, 0, 0, 0, 0, 0, 0, 0, 0, 0, 0, 0, 0, 0, 0, 0, 0, 0, 0, 0, 0, 0, 0, 0, 0, 0, 0, 0, 0, 0, 0, 0, 0, 0, 0, 0, 0, 0, 1, 0, 0, 0, 0, 0, 0, 0, 0, 1, 0, 0, 0, 0, 0, 0, 0, 0, 0, 0, 0, 0, 0, 0, 1, 0, 0, 1, 0, 0, 0, 0, 0, 0, 0, 0, 0, 0, 0, 0, 0, 0, 0, 0, 0, 0, 0, 0, 0, 0, 0, 0, 0, 0, 0, 0, 0, 0, 0, 0, 0, 0, 0, 0, 0, 0, 0, 0, 0, 0, 0, 0, 0, 0, 0, 0, 0, 0, 0, 0, 0, 0, 0, 0, 1, 0, 0, 0, 0, 0, 1, 0, 0, 0, 0, 0, 0, 0, 0, 0, 0, 0, 0, 0, 0, 1, 0, 0, 0, 0, 0, 0, 0, 0, 0, 0, 0, 0, 0, 0, 0, 0, 0, 0, 0, 0, 0, 0, 0, 0, 0, 0, 0, 0, 0, 0, 0, 0]	[2327, 10909, 11819, 80965, 421332, 157330, 3599, 674337, 13756, 60401, 1592393, 674612, 2223, 480746, 421317, 26280, 49842, 451744, 3859, 1368035, 558106, 1146882, 237298, 1248731, 373806, 328173, 104700, 255221, 555972, 399873, 675163, 56131, 430642, 27251, 150451, 6723, 27341, 182232, 421902, 675339, 190629, 624296, 675143, 377718, 675309, 93895, 1672408, 29989, 36662, 33202, 1785, 469580, 75453, 675304, 230659, 141484, 706046, 38432, 148018, 16303, 10358, 1280, 71516, 77128, 27648, 675285, 674961, 61945, 219334, 374548, 4941, 674637, 27028, 374064, 276734, 40542, 182546, 321707, 47675, 666469, 46726, 346895, 493099, 675199, 111390, 16759, 340684, 15217, 33060, 55033, 27576, 923, 119162, 110435, 674816, 153342, 674568, 77459, 1591028, 85305, 83724, 27340, 668616, 266225, 674321, 924, 6968, 675188, 150882, 139782, 230966, 8516, 227437, 61682, 14440, 685093, 2131, 5582, 389011, 1148, 394206, 675289, 192908, 37493, 16847, 11745, 27570, 360720, 581848, 366868, 1383540, 16735, 88797, 467361, 68820, 56432, 328158, 23417, 561889, 675727, 418411, 374052, 1378035, 675144, 674611, 591037, 675207, 136161, 189203, 543, 29637, 169321, 139210, 515027, 3012, 88232, 26722, 246, 675150, 49847, 27419, 454141, 11305, 675316, 397873, 17411, 9372, 65415, 1304641, 122901, 229058, 13048, 446432, 674660, 520664, 144940, 11715, 1038996, 16506, 138661, 333157, 1405689, 19915, 139099, 1449169, 1383028, 147981, 624161, 306485, 4011, 342897, 675356, 76538, 88841, 371655, 77474, 675068, 51056, 32869, 49931, 405364, 469217, 24806, 99320, 16581, 320522, 2994, 675124, 52087, 1277553, 83772, 122170, 38293, 598402, 291960, 675731, 5797, 82983, 37980, 364520, 67617, 70674, 317124, 27370, 115, 162546, 1354, 1379337, 35486, 22391, 267825, 1378015, 27418, 27629, 16117, 485955, 27546, 64200, 574499, 1376019, 675206, 12825, 66273, 675152, 789, 338934, 19572, 27569, 674555, 119498, 485738, 1376092, 469632, 142808, 674325, 93117, 27278, 51182, 162444, 1302583, 453532, 435188, 27347, 111185, 717, 1078506, 17347, 325239, 100157, 208749, 460092, 675225, 4584, 100310, 12105, 187962, 1279, 28853, 27307, 32459, 61181, 138037, 16450, 675173, 1383264, 111871, 27417, 57397, 1159, 18167, 27611, 619, 798263, 17169, 88100, 33410, 57488, 675063, 190484, 8209, 95929, 613911, 419463, 682257, 3965, 16962, 16592, 38898, 62182, 8543, 126356, 1376054, 675338, 27112, 139940, 365248, 495109, 1370, 2525, 6244, 299299, 252155, 16308, 32027, 209007, 499624, 618203, 674404, 554892, 1383552, 22528, 242716, 221962, 400344, 652997, 328400, 419596, 66029]	[10909, 80965, 27648, 11745, 49847, 27419, 11715, 27611]	[0, 0, 0, 0, 0, 1, 1, 1, 1, 1, 1, 1, 1, 1, 1, 1, 1, 1, 1, 1, 1, 1, 1, 1, 1, 1, 1, 1, 1, 1, 1, 1, 1, 1, 1, 1, 1, 1, 1, 1, 1, 1, 1, 1, 1, 1, 1, 1, 1, 1, 1, 1, 1, 1, 1, 1, 1, 1, 1, 1, 1, 1, 1, 1, 1, 1, 1, 1, 1, 1, 1, 1, 1, 1, 1, 1, 1, 1, 1, 1, 1, 1, 1, 1, 1, 1, 1, 1, 1, 1, 1, 1, 1, 1, 1, 1, 1, 1, 1, 1, 1, 1, 1, 1, 1, 1, 1, 1, 1, 1, 1, 1, 1, 1, 1, 1, 1, 1, 1, 1, 1, 1, 1, 1, 1, 1, 1, 1, 1, 1, 1, 1, 1, 1, 1, 1, 1, 1, 1, 1, 1, 1, 1, 1, 1, 1, 1, 1, 1, 1, 1, 1, 1, 1, 1, 1, 1, 1, 1, 1, 1, 1, 1, 1, 1, 1, 1, 1, 1, 1, 1, 1, 1, 1, 1, 1, 1, 1, 1, 1, 1, 1, 1, 1, 1, 1, 1, 1, 1, 1, 1, 1, 1, 1, 1, 1, 1, 1, 1, 1, 1, 1, 1, 1, 1, 1, 1, 1, 1, 1, 1, 1, 1, 1, 1, 1, 1, 1, 1, 1, 1, 1, 1, 1, 1, 1, 1, 1, 1, 1, 1, 1, 1, 1, 1, 1, 1, 1, 1, 1, 1, 1, 1, 1, 1, 1, 1, 1, 1, 1, 1, 1, 1, 1, 1, 1, 1, 1, 1, 1, 1, 1, 1, 1, 1, 1, 1, 1, 1, 1, 1, 1, 1, 1, 1, 1, 1, 1, 1, 1, 1, 1, 1, 1, 1, 1, 1, 1, 1, 1, 1, 1, 1, 1, 1, 1, 1, 1, 1, 1, 1, 1, 1, 1, 1, 1, 1, 1, 1, 1, 1, 1, 1, 1, 1, 1, 1, 1, 1, 1, 1, 1, 1, 1, 1, 1, 1, 1, 1, 1, 1, 1, 1, 1, 1, 1, 1, 1]	0.4448556317224103	12770.0	GABA receptor alpha-2 subunit	SINGLE PROTEIN	Homo sapiens	Homo sapiens	0.125	0.03550295857988166	0.9785276073619632	0.09279141104294478	0.08949704142011834
P47869	338	12	0.08333333333333333	326	0.02147239263803681	8.0	330.0	DYSMENORRHOEA	3.8809523809523814	0.253443646758186	[0, 1, 0, 1, 0, 0, 0, 0, 0, 0, 0, 0, 0, 0, 0, 0, 0, 0, 0, 0, 0, 0, 0, 0, 0, 0, 0, 0, 0, 0, 0, 0, 0, 0, 0, 0, 0, 0, 0, 0, 0, 0, 0, 0, 0, 0, 0, 0, 0, 0, 0, 0, 0, 0, 0, 0, 0, 0, 0, 0, 0, 0, 0, 0, 1, 0, 0, 0, 0, 0, 0, 0, 0, 0, 0, 0, 0, 0, 0, 0, 0, 0, 0, 0, 0, 0, 0, 0, 0, 0, 0, 0, 0, 0, 0, 0, 0, 0, 0, 0, 0, 0, 0, 0, 0, 0, 0, 0, 0, 0, 0, 0, 0, 0, 0, 0, 0, 0, 0, 0, 0, 0, 0, 0, 0, 1, 0, 0, 0, 0, 0, 0, 0, 0, 0, 0, 0, 0, 0, 0, 0, 0, 0, 0, 0, 0, 0, 0, 0, 0, 0, 0, 0, 0, 0, 0, 0, 0, 0, 1, 1, 0, 0, 0, 0, 0, 0, 0, 0, 0, 0, 0, 0, 0, 0, 0, 1, 0, 0, 0, 0, 0, 0, 0, 0, 0, 0, 0, 0, 0, 0, 0, 0, 0, 0, 0, 0, 0, 0, 0, 0, 0, 0, 0, 0, 0, 0, 0, 0, 0, 0, 0, 0, 0, 0, 0, 0, 0, 0, 0, 0, 0, 0, 0, 0, 0, 0, 0, 0, 0, 0, 0, 0, 0, 0, 0, 0, 0, 0, 0, 0, 0, 0, 0, 0, 0, 0, 0, 0, 0, 0, 0, 0, 0, 0, 0, 0, 0, 0, 0, 0, 0, 0, 0, 0, 0, 0, 0, 0, 0, 0, 0, 0, 0, 0, 0, 0, 0, 0, 0, 0, 0, 0, 0, 0, 0, 0, 0, 0, 0, 1, 0, 0, 0, 0, 0, 0, 0, 0, 0, 0, 0, 0, 0, 0, 0, 0, 0, 0, 0, 0, 0, 0, 0, 0, 0, 0, 0, 0, 0, 0, 0, 0, 0, 0, 0, 0, 0, 0, 0, 0, 0, 0, 0, 0, 0, 0, 0]	[0, 0, 0, 0, 0, 1, 0, 0, 0, 0, 0, 0, 0, 0, 0, 0, 0, 0, 0, 0, 0, 0, 0, 0, 0, 0, 0, 0, 0, 0, 0, 0, 0, 0, 0, 0, 0, 0, 0, 0, 0, 0, 0, 0, 0, 0, 0, 0, 0, 1, 0, 0, 0, 0, 0, 0, 0, 0, 0, 0, 0, 0, 0, 0, 0, 0, 0, 0, 0, 0, 0, 0, 0, 0, 0, 0, 0, 0, 0, 0, 0, 0, 0, 0, 0, 0, 0, 0, 0, 0, 0, 0, 0, 0, 0, 0, 0, 0, 0, 0, 0, 0, 1, 0, 0, 0, 0, 0, 0, 0, 0, 0, 0, 0, 0, 0, 0, 0, 0, 0, 0, 0, 0, 0, 0, 0, 0, 0, 0, 0, 1, 0, 0, 0, 0, 0, 0, 0, 0, 0, 0, 0, 0, 0, 0, 0, 0, 0, 0, 1, 0, 0, 0, 0, 0, 0, 0, 0, 0, 1, 0, 0, 0, 0, 0, 0, 0, 0, 0, 0, 0, 0, 0, 0, 0, 0, 0, 0, 0, 1, 0, 0, 0, 0, 0, 0, 0, 0, 0, 0, 1, 0, 0, 0, 0, 0, 0, 0, 0, 0, 0, 0, 0, 0, 0, 0, 0, 0, 0, 0, 0, 1, 0, 0, 0, 0, 0, 0, 0, 0, 0, 0, 0, 0, 1, 0, 0, 0, 0, 0, 0, 0, 0, 0, 0, 1, 0, 0, 0, 0, 0, 0, 0, 0, 0, 0, 0, 0, 0, 0, 0, 0, 0, 0, 0, 0, 0, 0, 0, 1, 0, 0, 0, 0, 0, 0, 0, 0, 0, 0, 0, 0, 0, 0, 0, 0, 0, 0, 0, 0, 0, 0, 0, 0, 0, 0, 0, 0, 0, 0, 0, 0, 0, 0, 0, 0, 0, 0, 0, 0, 0, 0, 0, 0, 0, 0, 0, 0, 0, 0, 0, 0, 0, 0, 0, 0, 0, 0, 0, 0, 0, 0, 0, 0, 0, 0, 0, 0, 0, 0, 0, 0, 0, 0, 0, 0, 0, 0]	[2327, 10909, 11819, 80965, 421332, 157330, 3599, 674337, 13756, 60401, 1592393, 674612, 2223, 480746, 421317, 26280, 49842, 451744, 3859, 1368035, 558106, 1146882, 237298, 1248731, 373806, 328173, 104700, 255221, 555972, 399873, 675163, 56131, 430642, 27251, 150451, 6723, 27341, 182232, 421902, 675339, 190629, 624296, 675143, 377718, 675309, 93895, 1672408, 29989, 36662, 33202, 1785, 469580, 75453, 675304, 230659, 141484, 706046, 38432, 148018, 16303, 10358, 1280, 71516, 77128, 27648, 675285, 674961, 61945, 219334, 374548, 4941, 674637, 27028, 374064, 276734, 40542, 182546, 321707, 47675, 666469, 46726, 346895, 493099, 675199, 111390, 16759, 340684, 15217, 33060, 55033, 27576, 923, 119162, 110435, 674816, 153342, 674568, 77459, 1591028, 85305, 83724, 27340, 668616, 266225, 674321, 924, 6968, 675188, 150882, 139782, 230966, 8516, 227437, 61682, 14440, 685093, 2131, 5582, 389011, 1148, 394206, 675289, 192908, 37493, 16847, 11745, 27570, 360720, 581848, 366868, 1383540, 16735, 88797, 467361, 68820, 56432, 328158, 23417, 561889, 675727, 418411, 374052, 1378035, 675144, 674611, 591037, 675207, 136161, 189203, 543, 29637, 169321, 139210, 515027, 3012, 88232, 26722, 246, 675150, 49847, 27419, 454141, 11305, 675316, 397873, 17411, 9372, 65415, 1304641, 122901, 229058, 13048, 446432, 674660, 520664, 144940, 11715, 1038996, 16506, 138661, 333157, 1405689, 19915, 139099, 1449169, 1383028, 147981, 624161, 306485, 4011, 342897, 675356, 76538, 88841, 371655, 77474, 675068, 51056, 32869, 49931, 405364, 469217, 24806, 99320, 16581, 320522, 2994, 675124, 52087, 1277553, 83772, 122170, 38293, 598402, 291960, 675731, 5797, 82983, 37980, 364520, 67617, 70674, 317124, 27370, 115, 162546, 1354, 1379337, 35486, 22391, 267825, 1378015, 27418, 27629, 16117, 485955, 27546, 64200, 574499, 1376019, 675206, 12825, 66273, 675152, 789, 338934, 19572, 27569, 674555, 119498, 485738, 1376092, 469632, 142808, 674325, 93117, 27278, 51182, 162444, 1302583, 453532, 435188, 27347, 111185, 717, 1078506, 17347, 325239, 100157, 208749, 460092, 675225, 4584, 100310, 12105, 187962, 1279, 28853, 27307, 32459, 61181, 138037, 16450, 675173, 1383264, 111871, 27417, 57397, 1159, 18167, 27611, 619, 798263, 17169, 88100, 33410, 57488, 675063, 190484, 8209, 95929, 613911, 419463, 682257, 3965, 16962, 16592, 38898, 62182, 8543, 126356, 1376054, 675338, 27112, 139940, 365248, 495109, 1370, 2525, 6244, 299299, 252155, 16308, 32027, 209007, 499624, 618203, 674404, 554892, 1383552, 22528, 242716, 221962, 400344, 652997, 328400, 419596, 66029]	[10909, 80965, 27648, 11745, 49847, 27419, 11715, 27611]	[0, 0, 0, 0, 0, 1, 1, 1, 1, 1, 1, 1, 1, 1, 1, 1, 1, 1, 1, 1, 1, 1, 1, 1, 1, 1, 1, 1, 1, 1, 1, 1, 1, 1, 1, 1, 1, 1, 1, 1, 1, 1, 1, 1, 1, 1, 1, 1, 1, 1, 1, 1, 1, 1, 1, 1, 1, 1, 1, 1, 1, 1, 1, 1, 1, 1, 1, 1, 1, 1, 1, 1, 1, 1, 1, 1, 1, 1, 1, 1, 1, 1, 1, 1, 1, 1, 1, 1, 1, 1, 1, 1, 1, 1, 1, 1, 1, 1, 1, 1, 1, 1, 1, 1, 1, 1, 1, 1, 1, 1, 1, 1, 1, 1, 1, 1, 1, 1, 1, 1, 1, 1, 1, 1, 1, 1, 1, 1, 1, 1, 1, 1, 1, 1, 1, 1, 1, 1, 1, 1, 1, 1, 1, 1, 1, 1, 1, 1, 1, 1, 1, 1, 1, 1, 1, 1, 1, 1, 1, 1, 1, 1, 1, 1, 1, 1, 1, 1, 1, 1, 1, 1, 1, 1, 1, 1, 1, 1, 1, 1, 1, 1, 1, 1, 1, 1, 1, 1, 1, 1, 1, 1, 1, 1, 1, 1, 1, 1, 1, 1, 1, 1, 1, 1, 1, 1, 1, 1, 1, 1, 1, 1, 1, 1, 1, 1, 1, 1, 1, 1, 1, 1, 1, 1, 1, 1, 1, 1, 1, 1, 1, 1, 1, 1, 1, 1, 1, 1, 1, 1, 1, 1, 1, 1, 1, 1, 1, 1, 1, 1, 1, 1, 1, 1, 1, 1, 1, 1, 1, 1, 1, 1, 1, 1, 1, 1, 1, 1, 1, 1, 1, 1, 1, 1, 1, 1, 1, 1, 1, 1, 1, 1, 1, 1, 1, 1, 1, 1, 1, 1, 1, 1, 1, 1, 1, 1, 1, 1, 1, 1, 1, 1, 1, 1, 1, 1, 1, 1, 1, 1, 1, 1, 1, 1, 1, 1, 1, 1, 1, 1, 1, 1, 1, 1, 1, 1, 1, 1, 1, 1, 1, 1, 1, 1, 1, 1, 1, 1]	0.4448556317224103	12770.0	GABA receptor alpha-2 subunit	SINGLE PROTEIN	Homo sapiens	Homo sapiens	0.125	0.03550295857988166	0.9785276073619632	0.09279141104294478	0.08949704142011834
P47869	338	12	0.08333333333333333	326	0.02147239263803681	8.0	330.0	FEELING HOT	3.8809523809523814	0.253443646758186	[0, 1, 0, 1, 0, 0, 0, 0, 0, 0, 0, 0, 0, 0, 0, 0, 0, 0, 0, 0, 0, 0, 0, 0, 0, 0, 0, 0, 0, 0, 0, 0, 0, 0, 0, 0, 0, 0, 0, 0, 0, 0, 0, 0, 0, 0, 0, 0, 0, 0, 0, 0, 0, 0, 0, 0, 0, 0, 0, 0, 0, 0, 0, 0, 1, 0, 0, 0, 0, 0, 0, 0, 0, 0, 0, 0, 0, 0, 0, 0, 0, 0, 0, 0, 0, 0, 0, 0, 0, 0, 0, 0, 0, 0, 0, 0, 0, 0, 0, 0, 0, 0, 0, 0, 0, 0, 0, 0, 0, 0, 0, 0, 0, 0, 0, 0, 0, 0, 0, 0, 0, 0, 0, 0, 0, 1, 0, 0, 0, 0, 0, 0, 0, 0, 0, 0, 0, 0, 0, 0, 0, 0, 0, 0, 0, 0, 0, 0, 0, 0, 0, 0, 0, 0, 0, 0, 0, 0, 0, 1, 1, 0, 0, 0, 0, 0, 0, 0, 0, 0, 0, 0, 0, 0, 0, 0, 1, 0, 0, 0, 0, 0, 0, 0, 0, 0, 0, 0, 0, 0, 0, 0, 0, 0, 0, 0, 0, 0, 0, 0, 0, 0, 0, 0, 0, 0, 0, 0, 0, 0, 0, 0, 0, 0, 0, 0, 0, 0, 0, 0, 0, 0, 0, 0, 0, 0, 0, 0, 0, 0, 0, 0, 0, 0, 0, 0, 0, 0, 0, 0, 0, 0, 0, 0, 0, 0, 0, 0, 0, 0, 0, 0, 0, 0, 0, 0, 0, 0, 0, 0, 0, 0, 0, 0, 0, 0, 0, 0, 0, 0, 0, 0, 0, 0, 0, 0, 0, 0, 0, 0, 0, 0, 0, 0, 0, 0, 0, 0, 0, 0, 1, 0, 0, 0, 0, 0, 0, 0, 0, 0, 0, 0, 0, 0, 0, 0, 0, 0, 0, 0, 0, 0, 0, 0, 0, 0, 0, 0, 0, 0, 0, 0, 0, 0, 0, 0, 0, 0, 0, 0, 0, 0, 0, 0, 0, 0, 0, 0]	[0, 0, 0, 0, 0, 0, 0, 0, 0, 0, 0, 0, 0, 0, 0, 0, 0, 0, 0, 0, 0, 0, 0, 0, 0, 0, 0, 0, 0, 0, 0, 0, 0, 0, 0, 1, 0, 0, 0, 0, 0, 0, 0, 0, 0, 0, 0, 0, 0, 0, 0, 0, 0, 0, 0, 0, 0, 0, 0, 0, 0, 0, 0, 0, 0, 0, 0, 0, 0, 0, 0, 0, 0, 0, 0, 0, 0, 0, 0, 0, 0, 0, 0, 0, 0, 0, 0, 0, 0, 0, 0, 0, 0, 0, 0, 0, 0, 0, 0, 0, 0, 0, 0, 0, 0, 0, 0, 0, 1, 0, 0, 0, 0, 0, 0, 0, 0, 0, 0, 0, 0, 0, 1, 0, 0, 0, 0, 0, 1, 0, 0, 0, 0, 0, 0, 0, 0, 1, 0, 0, 0, 0, 0, 0, 0, 0, 0, 0, 0, 0, 0, 0, 0, 0, 0, 0, 0, 0, 0, 0, 0, 0, 0, 0, 0, 0, 0, 1, 0, 0, 0, 0, 0, 0, 0, 0, 0, 0, 0, 0, 0, 0, 0, 0, 0, 0, 0, 0, 0, 1, 0, 0, 0, 0, 0, 0, 0, 0, 0, 0, 0, 0, 0, 0, 0, 0, 0, 0, 0, 0, 0, 0, 0, 0, 0, 0, 0, 0, 0, 0, 0, 0, 0, 0, 0, 1, 0, 0, 0, 0, 0, 0, 0, 0, 0, 0, 0, 0, 0, 0, 0, 0, 0, 0, 0, 0, 0, 0, 0, 0, 0, 0, 0, 0, 0, 0, 0, 0, 1, 0, 0, 0, 0, 0, 0, 0, 0, 0, 0, 1, 0, 0, 0, 0, 0, 0, 0, 0, 0, 0, 0, 0, 0, 0, 0, 0, 0, 0, 0, 0, 1, 0, 0, 0, 0, 0, 0, 0, 0, 0, 0, 0, 0, 0, 0, 0, 0, 0, 0, 0, 0, 0, 0, 0, 0, 0, 0, 0, 0, 0, 0, 0, 0, 0, 0, 0, 0, 0, 0, 1, 0, 0, 0, 0, 0, 0, 0, 0]	[2327, 10909, 11819, 80965, 421332, 157330, 3599, 674337, 13756, 60401, 1592393, 674612, 2223, 480746, 421317, 26280, 49842, 451744, 3859, 1368035, 558106, 1146882, 237298, 1248731, 373806, 328173, 104700, 255221, 555972, 399873, 675163, 56131, 430642, 27251, 150451, 6723, 27341, 182232, 421902, 675339, 190629, 624296, 675143, 377718, 675309, 93895, 1672408, 29989, 36662, 33202, 1785, 469580, 75453, 675304, 230659, 141484, 706046, 38432, 148018, 16303, 10358, 1280, 71516, 77128, 27648, 675285, 674961, 61945, 219334, 374548, 4941, 674637, 27028, 374064, 276734, 40542, 182546, 321707, 47675, 666469, 46726, 346895, 493099, 675199, 111390, 16759, 340684, 15217, 33060, 55033, 27576, 923, 119162, 110435, 674816, 153342, 674568, 77459, 1591028, 85305, 83724, 27340, 668616, 266225, 674321, 924, 6968, 675188, 150882, 139782, 230966, 8516, 227437, 61682, 14440, 685093, 2131, 5582, 389011, 1148, 394206, 675289, 192908, 37493, 16847, 11745, 27570, 360720, 581848, 366868, 1383540, 16735, 88797, 467361, 68820, 56432, 328158, 23417, 561889, 675727, 418411, 374052, 1378035, 675144, 674611, 591037, 675207, 136161, 189203, 543, 29637, 169321, 139210, 515027, 3012, 88232, 26722, 246, 675150, 49847, 27419, 454141, 11305, 675316, 397873, 17411, 9372, 65415, 1304641, 122901, 229058, 13048, 446432, 674660, 520664, 144940, 11715, 1038996, 16506, 138661, 333157, 1405689, 19915, 139099, 1449169, 1383028, 147981, 624161, 306485, 4011, 342897, 675356, 76538, 88841, 371655, 77474, 675068, 51056, 32869, 49931, 405364, 469217, 24806, 99320, 16581, 320522, 2994, 675124, 52087, 1277553, 83772, 122170, 38293, 598402, 291960, 675731, 5797, 82983, 37980, 364520, 67617, 70674, 317124, 27370, 115, 162546, 1354, 1379337, 35486, 22391, 267825, 1378015, 27418, 27629, 16117, 485955, 27546, 64200, 574499, 1376019, 675206, 12825, 66273, 675152, 789, 338934, 19572, 27569, 674555, 119498, 485738, 1376092, 469632, 142808, 674325, 93117, 27278, 51182, 162444, 1302583, 453532, 435188, 27347, 111185, 717, 1078506, 17347, 325239, 100157, 208749, 460092, 675225, 4584, 100310, 12105, 187962, 1279, 28853, 27307, 32459, 61181, 138037, 16450, 675173, 1383264, 111871, 27417, 57397, 1159, 18167, 27611, 619, 798263, 17169, 88100, 33410, 57488, 675063, 190484, 8209, 95929, 613911, 419463, 682257, 3965, 16962, 16592, 38898, 62182, 8543, 126356, 1376054, 675338, 27112, 139940, 365248, 495109, 1370, 2525, 6244, 299299, 252155, 16308, 32027, 209007, 499624, 618203, 674404, 554892, 1383552, 22528, 242716, 221962, 400344, 652997, 328400, 419596, 66029]	[10909, 80965, 27648, 11745, 49847, 27419, 11715, 27611]	[0, 0, 0, 0, 0, 1, 1, 1, 1, 1, 1, 1, 1, 1, 1, 1, 1, 1, 1, 1, 1, 1, 1, 1, 1, 1, 1, 1, 1, 1, 1, 1, 1, 1, 1, 1, 1, 1, 1, 1, 1, 1, 1, 1, 1, 1, 1, 1, 1, 1, 1, 1, 1, 1, 1, 1, 1, 1, 1, 1, 1, 1, 1, 1, 1, 1, 1, 1, 1, 1, 1, 1, 1, 1, 1, 1, 1, 1, 1, 1, 1, 1, 1, 1, 1, 1, 1, 1, 1, 1, 1, 1, 1, 1, 1, 1, 1, 1, 1, 1, 1, 1, 1, 1, 1, 1, 1, 1, 1, 1, 1, 1, 1, 1, 1, 1, 1, 1, 1, 1, 1, 1, 1, 1, 1, 1, 1, 1, 1, 1, 1, 1, 1, 1, 1, 1, 1, 1, 1, 1, 1, 1, 1, 1, 1, 1, 1, 1, 1, 1, 1, 1, 1, 1, 1, 1, 1, 1, 1, 1, 1, 1, 1, 1, 1, 1, 1, 1, 1, 1, 1, 1, 1, 1, 1, 1, 1, 1, 1, 1, 1, 1, 1, 1, 1, 1, 1, 1, 1, 1, 1, 1, 1, 1, 1, 1, 1, 1, 1, 1, 1, 1, 1, 1, 1, 1, 1, 1, 1, 1, 1, 1, 1, 1, 1, 1, 1, 1, 1, 1, 1, 1, 1, 1, 1, 1, 1, 1, 1, 1, 1, 1, 1, 1, 1, 1, 1, 1, 1, 1, 1, 1, 1, 1, 1, 1, 1, 1, 1, 1, 1, 1, 1, 1, 1, 1, 1, 1, 1, 1, 1, 1, 1, 1, 1, 1, 1, 1, 1, 1, 1, 1, 1, 1, 1, 1, 1, 1, 1, 1, 1, 1, 1, 1, 1, 1, 1, 1, 1, 1, 1, 1, 1, 1, 1, 1, 1, 1, 1, 1, 1, 1, 1, 1, 1, 1, 1, 1, 1, 1, 1, 1, 1, 1, 1, 1, 1, 1, 1, 1, 1, 1, 1, 1, 1, 1, 1, 1, 1, 1, 1, 1, 1, 1, 1, 1, 1, 1]	0.4448556317224103	12770.0	GABA receptor alpha-2 subunit	SINGLE PROTEIN	Homo sapiens	Homo sapiens	0.125	0.03550295857988166	0.9785276073619632	0.09279141104294478	0.08949704142011834
P47869	338	12	0.08333333333333333	326	0.02147239263803681	8.0	330.0	BLOOD DISORDER	3.8809523809523814	0.253443646758186	[0, 1, 0, 1, 0, 0, 0, 0, 0, 0, 0, 0, 0, 0, 0, 0, 0, 0, 0, 0, 0, 0, 0, 0, 0, 0, 0, 0, 0, 0, 0, 0, 0, 0, 0, 0, 0, 0, 0, 0, 0, 0, 0, 0, 0, 0, 0, 0, 0, 0, 0, 0, 0, 0, 0, 0, 0, 0, 0, 0, 0, 0, 0, 0, 1, 0, 0, 0, 0, 0, 0, 0, 0, 0, 0, 0, 0, 0, 0, 0, 0, 0, 0, 0, 0, 0, 0, 0, 0, 0, 0, 0, 0, 0, 0, 0, 0, 0, 0, 0, 0, 0, 0, 0, 0, 0, 0, 0, 0, 0, 0, 0, 0, 0, 0, 0, 0, 0, 0, 0, 0, 0, 0, 0, 0, 1, 0, 0, 0, 0, 0, 0, 0, 0, 0, 0, 0, 0, 0, 0, 0, 0, 0, 0, 0, 0, 0, 0, 0, 0, 0, 0, 0, 0, 0, 0, 0, 0, 0, 1, 1, 0, 0, 0, 0, 0, 0, 0, 0, 0, 0, 0, 0, 0, 0, 0, 1, 0, 0, 0, 0, 0, 0, 0, 0, 0, 0, 0, 0, 0, 0, 0, 0, 0, 0, 0, 0, 0, 0, 0, 0, 0, 0, 0, 0, 0, 0, 0, 0, 0, 0, 0, 0, 0, 0, 0, 0, 0, 0, 0, 0, 0, 0, 0, 0, 0, 0, 0, 0, 0, 0, 0, 0, 0, 0, 0, 0, 0, 0, 0, 0, 0, 0, 0, 0, 0, 0, 0, 0, 0, 0, 0, 0, 0, 0, 0, 0, 0, 0, 0, 0, 0, 0, 0, 0, 0, 0, 0, 0, 0, 0, 0, 0, 0, 0, 0, 0, 0, 0, 0, 0, 0, 0, 0, 0, 0, 0, 0, 0, 0, 1, 0, 0, 0, 0, 0, 0, 0, 0, 0, 0, 0, 0, 0, 0, 0, 0, 0, 0, 0, 0, 0, 0, 0, 0, 0, 0, 0, 0, 0, 0, 0, 0, 0, 0, 0, 0, 0, 0, 0, 0, 0, 0, 0, 0, 0, 0, 0]	[0, 0, 0, 0, 0, 0, 0, 0, 0, 0, 0, 0, 0, 0, 0, 0, 0, 0, 0, 0, 0, 0, 0, 0, 0, 0, 0, 0, 0, 0, 0, 0, 0, 0, 0, 0, 0, 0, 0, 0, 0, 0, 0, 0, 0, 0, 0, 0, 0, 1, 0, 0, 0, 0, 0, 0, 0, 0, 0, 0, 0, 0, 0, 0, 0, 0, 0, 0, 0, 0, 0, 0, 0, 0, 0, 0, 0, 0, 0, 0, 0, 1, 0, 0, 0, 0, 0, 0, 0, 0, 0, 0, 0, 0, 0, 0, 0, 0, 0, 0, 0, 1, 0, 0, 0, 0, 0, 0, 0, 0, 0, 0, 0, 0, 0, 0, 1, 0, 0, 0, 0, 0, 0, 0, 0, 1, 0, 0, 0, 0, 0, 0, 0, 1, 0, 0, 0, 0, 0, 0, 0, 0, 0, 0, 0, 0, 1, 0, 0, 0, 0, 0, 0, 0, 0, 0, 0, 0, 0, 0, 0, 0, 0, 0, 0, 0, 0, 0, 0, 0, 0, 0, 0, 0, 0, 0, 0, 0, 1, 0, 0, 0, 0, 0, 0, 0, 0, 0, 0, 0, 0, 0, 0, 0, 0, 0, 0, 0, 0, 0, 0, 0, 0, 0, 0, 0, 0, 0, 0, 0, 0, 0, 0, 0, 0, 0, 0, 0, 0, 0, 0, 0, 0, 0, 0, 0, 0, 0, 0, 0, 0, 0, 0, 0, 0, 0, 0, 0, 0, 0, 0, 0, 0, 0, 0, 0, 0, 0, 0, 1, 0, 0, 0, 0, 0, 0, 1, 1, 0, 0, 0, 0, 0, 0, 0, 0, 0, 0, 0, 0, 0, 0, 0, 0, 0, 0, 0, 0, 0, 0, 0, 0, 0, 0, 0, 0, 0, 0, 0, 0, 0, 0, 0, 0, 0, 0, 0, 0, 0, 0, 0, 0, 0, 0, 0, 0, 0, 0, 0, 0, 0, 0, 0, 0, 0, 0, 0, 0, 1, 0, 0, 0, 0, 0, 0, 0, 0, 0, 0, 0, 0, 0, 0, 0, 0, 0, 0, 0]	[2327, 10909, 11819, 80965, 421332, 157330, 3599, 674337, 13756, 60401, 1592393, 674612, 2223, 480746, 421317, 26280, 49842, 451744, 3859, 1368035, 558106, 1146882, 237298, 1248731, 373806, 328173, 104700, 255221, 555972, 399873, 675163, 56131, 430642, 27251, 150451, 6723, 27341, 182232, 421902, 675339, 190629, 624296, 675143, 377718, 675309, 93895, 1672408, 29989, 36662, 33202, 1785, 469580, 75453, 675304, 230659, 141484, 706046, 38432, 148018, 16303, 10358, 1280, 71516, 77128, 27648, 675285, 674961, 61945, 219334, 374548, 4941, 674637, 27028, 374064, 276734, 40542, 182546, 321707, 47675, 666469, 46726, 346895, 493099, 675199, 111390, 16759, 340684, 15217, 33060, 55033, 27576, 923, 119162, 110435, 674816, 153342, 674568, 77459, 1591028, 85305, 83724, 27340, 668616, 266225, 674321, 924, 6968, 675188, 150882, 139782, 230966, 8516, 227437, 61682, 14440, 685093, 2131, 5582, 389011, 1148, 394206, 675289, 192908, 37493, 16847, 11745, 27570, 360720, 581848, 366868, 1383540, 16735, 88797, 467361, 68820, 56432, 328158, 23417, 561889, 675727, 418411, 374052, 1378035, 675144, 674611, 591037, 675207, 136161, 189203, 543, 29637, 169321, 139210, 515027, 3012, 88232, 26722, 246, 675150, 49847, 27419, 454141, 11305, 675316, 397873, 17411, 9372, 65415, 1304641, 122901, 229058, 13048, 446432, 674660, 520664, 144940, 11715, 1038996, 16506, 138661, 333157, 1405689, 19915, 139099, 1449169, 1383028, 147981, 624161, 306485, 4011, 342897, 675356, 76538, 88841, 371655, 77474, 675068, 51056, 32869, 49931, 405364, 469217, 24806, 99320, 16581, 320522, 2994, 675124, 52087, 1277553, 83772, 122170, 38293, 598402, 291960, 675731, 5797, 82983, 37980, 364520, 67617, 70674, 317124, 27370, 115, 162546, 1354, 1379337, 35486, 22391, 267825, 1378015, 27418, 27629, 16117, 485955, 27546, 64200, 574499, 1376019, 675206, 12825, 66273, 675152, 789, 338934, 19572, 27569, 674555, 119498, 485738, 1376092, 469632, 142808, 674325, 93117, 27278, 51182, 162444, 1302583, 453532, 435188, 27347, 111185, 717, 1078506, 17347, 325239, 100157, 208749, 460092, 675225, 4584, 100310, 12105, 187962, 1279, 28853, 27307, 32459, 61181, 138037, 16450, 675173, 1383264, 111871, 27417, 57397, 1159, 18167, 27611, 619, 798263, 17169, 88100, 33410, 57488, 675063, 190484, 8209, 95929, 613911, 419463, 682257, 3965, 16962, 16592, 38898, 62182, 8543, 126356, 1376054, 675338, 27112, 139940, 365248, 495109, 1370, 2525, 6244, 299299, 252155, 16308, 32027, 209007, 499624, 618203, 674404, 554892, 1383552, 22528, 242716, 221962, 400344, 652997, 328400, 419596, 66029]	[10909, 80965, 27648, 11745, 49847, 27419, 11715, 27611]	[0, 0, 0, 0, 0, 1, 1, 1, 1, 1, 1, 1, 1, 1, 1, 1, 1, 1, 1, 1, 1, 1, 1, 1, 1, 1, 1, 1, 1, 1, 1, 1, 1, 1, 1, 1, 1, 1, 1, 1, 1, 1, 1, 1, 1, 1, 1, 1, 1, 1, 1, 1, 1, 1, 1, 1, 1, 1, 1, 1, 1, 1, 1, 1, 1, 1, 1, 1, 1, 1, 1, 1, 1, 1, 1, 1, 1, 1, 1, 1, 1, 1, 1, 1, 1, 1, 1, 1, 1, 1, 1, 1, 1, 1, 1, 1, 1, 1, 1, 1, 1, 1, 1, 1, 1, 1, 1, 1, 1, 1, 1, 1, 1, 1, 1, 1, 1, 1, 1, 1, 1, 1, 1, 1, 1, 1, 1, 1, 1, 1, 1, 1, 1, 1, 1, 1, 1, 1, 1, 1, 1, 1, 1, 1, 1, 1, 1, 1, 1, 1, 1, 1, 1, 1, 1, 1, 1, 1, 1, 1, 1, 1, 1, 1, 1, 1, 1, 1, 1, 1, 1, 1, 1, 1, 1, 1, 1, 1, 1, 1, 1, 1, 1, 1, 1, 1, 1, 1, 1, 1, 1, 1, 1, 1, 1, 1, 1, 1, 1, 1, 1, 1, 1, 1, 1, 1, 1, 1, 1, 1, 1, 1, 1, 1, 1, 1, 1, 1, 1, 1, 1, 1, 1, 1, 1, 1, 1, 1, 1, 1, 1, 1, 1, 1, 1, 1, 1, 1, 1, 1, 1, 1, 1, 1, 1, 1, 1, 1, 1, 1, 1, 1, 1, 1, 1, 1, 1, 1, 1, 1, 1, 1, 1, 1, 1, 1, 1, 1, 1, 1, 1, 1, 1, 1, 1, 1, 1, 1, 1, 1, 1, 1, 1, 1, 1, 1, 1, 1, 1, 1, 1, 1, 1, 1, 1, 1, 1, 1, 1, 1, 1, 1, 1, 1, 1, 1, 1, 1, 1, 1, 1, 1, 1, 1, 1, 1, 1, 1, 1, 1, 1, 1, 1, 1, 1, 1, 1, 1, 1, 1, 1, 1, 1, 1, 1, 1, 1, 1]	0.4448556317224103	12770.0	GABA receptor alpha-2 subunit	SINGLE PROTEIN	Homo sapiens	Homo sapiens	0.125	0.03550295857988166	0.9785276073619632	0.09279141104294478	0.08949704142011834
P47869	338	101	0.0396039603960396	237	0.016877637130801686	8.0	330.0	FATIGUE	2.3465346534653464	0.2458636603983335	[0, 1, 0, 1, 0, 0, 0, 0, 0, 0, 0, 0, 0, 0, 0, 0, 0, 0, 0, 0, 0, 0, 0, 0, 0, 0, 0, 0, 0, 0, 0, 0, 0, 0, 0, 0, 0, 0, 0, 0, 0, 0, 0, 0, 0, 0, 0, 0, 0, 0, 0, 0, 0, 0, 0, 0, 0, 0, 0, 0, 0, 0, 0, 0, 1, 0, 0, 0, 0, 0, 0, 0, 0, 0, 0, 0, 0, 0, 0, 0, 0, 0, 0, 0, 0, 0, 0, 0, 0, 0, 0, 0, 0, 0, 0, 0, 0, 0, 0, 0, 0, 0, 0, 0, 0, 0, 0, 0, 0, 0, 0, 0, 0, 0, 0, 0, 0, 0, 0, 0, 0, 0, 0, 0, 0, 1, 0, 0, 0, 0, 0, 0, 0, 0, 0, 0, 0, 0, 0, 0, 0, 0, 0, 0, 0, 0, 0, 0, 0, 0, 0, 0, 0, 0, 0, 0, 0, 0, 0, 1, 1, 0, 0, 0, 0, 0, 0, 0, 0, 0, 0, 0, 0, 0, 0, 0, 1, 0, 0, 0, 0, 0, 0, 0, 0, 0, 0, 0, 0, 0, 0, 0, 0, 0, 0, 0, 0, 0, 0, 0, 0, 0, 0, 0, 0, 0, 0, 0, 0, 0, 0, 0, 0, 0, 0, 0, 0, 0, 0, 0, 0, 0, 0, 0, 0, 0, 0, 0, 0, 0, 0, 0, 0, 0, 0, 0, 0, 0, 0, 0, 0, 0, 0, 0, 0, 0, 0, 0, 0, 0, 0, 0, 0, 0, 0, 0, 0, 0, 0, 0, 0, 0, 0, 0, 0, 0, 0, 0, 0, 0, 0, 0, 0, 0, 0, 0, 0, 0, 0, 0, 0, 0, 0, 0, 0, 0, 0, 0, 0, 0, 1, 0, 0, 0, 0, 0, 0, 0, 0, 0, 0, 0, 0, 0, 0, 0, 0, 0, 0, 0, 0, 0, 0, 0, 0, 0, 0, 0, 0, 0, 0, 0, 0, 0, 0, 0, 0, 0, 0, 0, 0, 0, 0, 0, 0, 0, 0, 0]	[0, 0, 1, 1, 0, 0, 0, 0, 1, 0, 0, 0, 0, 0, 0, 0, 0, 1, 0, 0, 0, 0, 1, 0, 0, 0, 0, 0, 1, 0, 0, 1, 0, 0, 1, 0, 0, 0, 0, 0, 1, 0, 1, 0, 0, 0, 0, 0, 0, 1, 1, 0, 0, 1, 1, 0, 0, 0, 1, 1, 1, 0, 0, 0, 0, 0, 0, 1, 0, 0, 1, 0, 1, 0, 1, 0, 0, 0, 0, 1, 0, 1, 1, 0, 0, 0, 1, 0, 0, 0, 0, 0, 0, 0, 0, 0, 0, 0, 1, 1, 0, 0, 0, 1, 0, 0, 0, 0, 0, 1, 0, 0, 0, 0, 1, 1, 0, 0, 0, 0, 0, 0, 0, 0, 1, 1, 1, 0, 0, 0, 1, 0, 0, 1, 0, 0, 0, 1, 1, 0, 0, 0, 0, 0, 1, 0, 0, 0, 0, 1, 0, 0, 0, 0, 1, 1, 0, 0, 0, 0, 1, 1, 1, 0, 0, 1, 0, 1, 1, 1, 0, 0, 0, 0, 1, 1, 0, 1, 0, 0, 0, 0, 0, 1, 0, 1, 0, 1, 0, 0, 0, 1, 0, 0, 0, 0, 0, 0, 1, 1, 1, 0, 0, 0, 0, 0, 0, 0, 1, 1, 0, 1, 0, 0, 0, 0, 0, 0, 0, 1, 0, 0, 0, 0, 1, 0, 1, 1, 0, 0, 1, 1, 0, 1, 0, 1, 0, 0, 0, 0, 0, 0, 1, 0, 0, 0, 0, 0, 1, 1, 0, 0, 1, 0, 0, 0, 1, 1, 1, 1, 1, 1, 1, 0, 0, 0, 0, 0, 0, 0, 1, 0, 0, 0, 0, 1, 1, 0, 0, 1, 0, 0, 0, 0, 1, 0, 1, 0, 0, 0, 1, 0, 0, 0, 0, 0, 0, 0, 0, 1, 0, 0, 0, 0, 1, 1, 0, 1, 0, 1, 0, 0, 0, 1, 1, 0, 0, 1, 0, 1, 0, 0, 0, 0, 0, 1, 0, 0, 0, 1, 0, 0, 1, 0, 0, 0, 0, 1]	[2327, 10909, 11819, 80965, 421332, 157330, 3599, 674337, 13756, 60401, 1592393, 674612, 2223, 480746, 421317, 26280, 49842, 451744, 3859, 1368035, 558106, 1146882, 237298, 1248731, 373806, 328173, 104700, 255221, 555972, 399873, 675163, 56131, 430642, 27251, 150451, 6723, 27341, 182232, 421902, 675339, 190629, 624296, 675143, 377718, 675309, 93895, 1672408, 29989, 36662, 33202, 1785, 469580, 75453, 675304, 230659, 141484, 706046, 38432, 148018, 16303, 10358, 1280, 71516, 77128, 27648, 675285, 674961, 61945, 219334, 374548, 4941, 674637, 27028, 374064, 276734, 40542, 182546, 321707, 47675, 666469, 46726, 346895, 493099, 675199, 111390, 16759, 340684, 15217, 33060, 55033, 27576, 923, 119162, 110435, 674816, 153342, 674568, 77459, 1591028, 85305, 83724, 27340, 668616, 266225, 674321, 924, 6968, 675188, 150882, 139782, 230966, 8516, 227437, 61682, 14440, 685093, 2131, 5582, 389011, 1148, 394206, 675289, 192908, 37493, 16847, 11745, 27570, 360720, 581848, 366868, 1383540, 16735, 88797, 467361, 68820, 56432, 328158, 23417, 561889, 675727, 418411, 374052, 1378035, 675144, 674611, 591037, 675207, 136161, 189203, 543, 29637, 169321, 139210, 515027, 3012, 88232, 26722, 246, 675150, 49847, 27419, 454141, 11305, 675316, 397873, 17411, 9372, 65415, 1304641, 122901, 229058, 13048, 446432, 674660, 520664, 144940, 11715, 1038996, 16506, 138661, 333157, 1405689, 19915, 139099, 1449169, 1383028, 147981, 624161, 306485, 4011, 342897, 675356, 76538, 88841, 371655, 77474, 675068, 51056, 32869, 49931, 405364, 469217, 24806, 99320, 16581, 320522, 2994, 675124, 52087, 1277553, 83772, 122170, 38293, 598402, 291960, 675731, 5797, 82983, 37980, 364520, 67617, 70674, 317124, 27370, 115, 162546, 1354, 1379337, 35486, 22391, 267825, 1378015, 27418, 27629, 16117, 485955, 27546, 64200, 574499, 1376019, 675206, 12825, 66273, 675152, 789, 338934, 19572, 27569, 674555, 119498, 485738, 1376092, 469632, 142808, 674325, 93117, 27278, 51182, 162444, 1302583, 453532, 435188, 27347, 111185, 717, 1078506, 17347, 325239, 100157, 208749, 460092, 675225, 4584, 100310, 12105, 187962, 1279, 28853, 27307, 32459, 61181, 138037, 16450, 675173, 1383264, 111871, 27417, 57397, 1159, 18167, 27611, 619, 798263, 17169, 88100, 33410, 57488, 675063, 190484, 8209, 95929, 613911, 419463, 682257, 3965, 16962, 16592, 38898, 62182, 8543, 126356, 1376054, 675338, 27112, 139940, 365248, 495109, 1370, 2525, 6244, 299299, 252155, 16308, 32027, 209007, 499624, 618203, 674404, 554892, 1383552, 22528, 242716, 221962, 400344, 652997, 328400, 419596, 66029]	[10909, 80965, 27648, 11745, 49847, 27419, 11715, 27611]	[0, 0, 0, 0, 0, 1, 1, 1, 1, 1, 1, 1, 1, 1, 1, 1, 1, 1, 1, 1, 1, 1, 1, 1, 1, 1, 1, 1, 1, 1, 1, 1, 1, 1, 1, 1, 1, 1, 1, 1, 1, 1, 1, 1, 1, 1, 1, 1, 1, 1, 1, 1, 1, 1, 1, 1, 1, 1, 1, 1, 1, 1, 1, 1, 1, 1, 1, 1, 1, 1, 1, 1, 1, 1, 1, 1, 1, 1, 1, 1, 1, 1, 1, 1, 1, 1, 1, 1, 1, 1, 1, 1, 1, 1, 1, 1, 1, 1, 1, 1, 1, 1, 1, 1, 1, 1, 1, 1, 1, 1, 1, 1, 1, 1, 1, 1, 1, 1, 1, 1, 1, 1, 1, 1, 1, 1, 1, 1, 1, 1, 1, 1, 1, 1, 1, 1, 1, 1, 1, 1, 1, 1, 1, 1, 1, 1, 1, 1, 1, 1, 1, 1, 1, 1, 1, 1, 1, 1, 1, 1, 1, 1, 1, 1, 1, 1, 1, 1, 1, 1, 1, 1, 1, 1, 1, 1, 1, 1, 1, 1, 1, 1, 1, 1, 1, 1, 1, 1, 1, 1, 1, 1, 1, 1, 1, 1, 1, 1, 1, 1, 1, 1, 1, 1, 1, 1, 1, 1, 1, 1, 1, 1, 1, 1, 1, 1, 1, 1, 1, 1, 1, 1, 1, 1, 1, 1, 1, 1, 1, 1, 1, 1, 1, 1, 1, 1, 1, 1, 1, 1, 1, 1, 1, 1, 1, 1, 1, 1, 1, 1, 1, 1, 1, 1, 1, 1, 1, 1, 1, 1, 1, 1, 1, 1, 1, 1, 1, 1, 1, 1, 1, 1, 1, 1, 1, 1, 1, 1, 1, 1, 1, 1, 1, 1, 1, 1, 1, 1, 1, 1, 1, 1, 1, 1, 1, 1, 1, 1, 1, 1, 1, 1, 1, 1, 1, 1, 1, 1, 1, 1, 1, 1, 1, 1, 1, 1, 1, 1, 1, 1, 1, 1, 1, 1, 1, 1, 1, 1, 1, 1, 1, 1, 1, 1, 1, 1, 1, 1]	0.4448556317224103	12770.0	GABA receptor alpha-2 subunit	SINGLE PROTEIN	Homo sapiens	Homo sapiens	0.375	0.2988165680473373	0.9831223628691983	0.10864978902953584	0.0761834319526627
P47869	338	12	0.08333333333333333	326	0.02147239263803681	8.0	330.0	SNEEZING	3.8809523809523814	0.253443646758186	[0, 1, 0, 1, 0, 0, 0, 0, 0, 0, 0, 0, 0, 0, 0, 0, 0, 0, 0, 0, 0, 0, 0, 0, 0, 0, 0, 0, 0, 0, 0, 0, 0, 0, 0, 0, 0, 0, 0, 0, 0, 0, 0, 0, 0, 0, 0, 0, 0, 0, 0, 0, 0, 0, 0, 0, 0, 0, 0, 0, 0, 0, 0, 0, 1, 0, 0, 0, 0, 0, 0, 0, 0, 0, 0, 0, 0, 0, 0, 0, 0, 0, 0, 0, 0, 0, 0, 0, 0, 0, 0, 0, 0, 0, 0, 0, 0, 0, 0, 0, 0, 0, 0, 0, 0, 0, 0, 0, 0, 0, 0, 0, 0, 0, 0, 0, 0, 0, 0, 0, 0, 0, 0, 0, 0, 1, 0, 0, 0, 0, 0, 0, 0, 0, 0, 0, 0, 0, 0, 0, 0, 0, 0, 0, 0, 0, 0, 0, 0, 0, 0, 0, 0, 0, 0, 0, 0, 0, 0, 1, 1, 0, 0, 0, 0, 0, 0, 0, 0, 0, 0, 0, 0, 0, 0, 0, 1, 0, 0, 0, 0, 0, 0, 0, 0, 0, 0, 0, 0, 0, 0, 0, 0, 0, 0, 0, 0, 0, 0, 0, 0, 0, 0, 0, 0, 0, 0, 0, 0, 0, 0, 0, 0, 0, 0, 0, 0, 0, 0, 0, 0, 0, 0, 0, 0, 0, 0, 0, 0, 0, 0, 0, 0, 0, 0, 0, 0, 0, 0, 0, 0, 0, 0, 0, 0, 0, 0, 0, 0, 0, 0, 0, 0, 0, 0, 0, 0, 0, 0, 0, 0, 0, 0, 0, 0, 0, 0, 0, 0, 0, 0, 0, 0, 0, 0, 0, 0, 0, 0, 0, 0, 0, 0, 0, 0, 0, 0, 0, 0, 0, 1, 0, 0, 0, 0, 0, 0, 0, 0, 0, 0, 0, 0, 0, 0, 0, 0, 0, 0, 0, 0, 0, 0, 0, 0, 0, 0, 0, 0, 0, 0, 0, 0, 0, 0, 0, 0, 0, 0, 0, 0, 0, 0, 0, 0, 0, 0, 0]	[0, 0, 1, 0, 0, 0, 0, 0, 0, 0, 0, 0, 0, 0, 0, 0, 0, 0, 0, 0, 0, 0, 0, 0, 0, 0, 0, 0, 0, 0, 0, 0, 0, 0, 0, 0, 0, 0, 0, 0, 0, 0, 0, 0, 0, 0, 0, 0, 0, 0, 0, 0, 0, 0, 0, 0, 0, 0, 0, 0, 0, 0, 0, 0, 0, 0, 0, 0, 0, 0, 0, 0, 0, 0, 0, 0, 0, 0, 0, 0, 0, 0, 0, 0, 0, 0, 0, 0, 0, 0, 1, 0, 0, 0, 0, 0, 0, 0, 0, 0, 0, 0, 0, 0, 0, 0, 0, 0, 1, 0, 0, 0, 0, 0, 0, 0, 0, 0, 0, 0, 0, 0, 0, 0, 1, 0, 0, 0, 0, 0, 0, 0, 0, 0, 0, 0, 0, 1, 0, 0, 0, 0, 0, 0, 0, 0, 0, 0, 0, 0, 0, 0, 0, 0, 0, 0, 0, 0, 0, 0, 0, 0, 0, 0, 0, 0, 0, 0, 0, 0, 0, 0, 0, 0, 0, 0, 0, 0, 0, 0, 0, 0, 0, 0, 0, 0, 1, 0, 0, 0, 0, 0, 0, 0, 0, 0, 0, 0, 0, 0, 0, 0, 0, 0, 1, 0, 0, 0, 0, 0, 0, 0, 0, 0, 0, 0, 0, 0, 0, 0, 0, 0, 0, 0, 1, 0, 0, 0, 0, 0, 0, 0, 0, 0, 0, 0, 0, 0, 0, 0, 0, 0, 0, 0, 0, 0, 0, 0, 0, 0, 0, 0, 0, 0, 0, 0, 0, 0, 0, 0, 0, 0, 0, 0, 0, 0, 0, 0, 0, 0, 0, 0, 0, 0, 0, 0, 0, 0, 0, 0, 0, 0, 0, 0, 0, 0, 0, 0, 0, 0, 1, 0, 0, 0, 0, 0, 0, 0, 0, 0, 0, 0, 0, 0, 0, 0, 0, 0, 0, 0, 0, 0, 0, 0, 0, 0, 0, 0, 0, 0, 0, 0, 0, 0, 0, 0, 1, 0, 0, 1, 0, 0, 0, 0, 1, 0, 0, 0]	[2327, 10909, 11819, 80965, 421332, 157330, 3599, 674337, 13756, 60401, 1592393, 674612, 2223, 480746, 421317, 26280, 49842, 451744, 3859, 1368035, 558106, 1146882, 237298, 1248731, 373806, 328173, 104700, 255221, 555972, 399873, 675163, 56131, 430642, 27251, 150451, 6723, 27341, 182232, 421902, 675339, 190629, 624296, 675143, 377718, 675309, 93895, 1672408, 29989, 36662, 33202, 1785, 469580, 75453, 675304, 230659, 141484, 706046, 38432, 148018, 16303, 10358, 1280, 71516, 77128, 27648, 675285, 674961, 61945, 219334, 374548, 4941, 674637, 27028, 374064, 276734, 40542, 182546, 321707, 47675, 666469, 46726, 346895, 493099, 675199, 111390, 16759, 340684, 15217, 33060, 55033, 27576, 923, 119162, 110435, 674816, 153342, 674568, 77459, 1591028, 85305, 83724, 27340, 668616, 266225, 674321, 924, 6968, 675188, 150882, 139782, 230966, 8516, 227437, 61682, 14440, 685093, 2131, 5582, 389011, 1148, 394206, 675289, 192908, 37493, 16847, 11745, 27570, 360720, 581848, 366868, 1383540, 16735, 88797, 467361, 68820, 56432, 328158, 23417, 561889, 675727, 418411, 374052, 1378035, 675144, 674611, 591037, 675207, 136161, 189203, 543, 29637, 169321, 139210, 515027, 3012, 88232, 26722, 246, 675150, 49847, 27419, 454141, 11305, 675316, 397873, 17411, 9372, 65415, 1304641, 122901, 229058, 13048, 446432, 674660, 520664, 144940, 11715, 1038996, 16506, 138661, 333157, 1405689, 19915, 139099, 1449169, 1383028, 147981, 624161, 306485, 4011, 342897, 675356, 76538, 88841, 371655, 77474, 675068, 51056, 32869, 49931, 405364, 469217, 24806, 99320, 16581, 320522, 2994, 675124, 52087, 1277553, 83772, 122170, 38293, 598402, 291960, 675731, 5797, 82983, 37980, 364520, 67617, 70674, 317124, 27370, 115, 162546, 1354, 1379337, 35486, 22391, 267825, 1378015, 27418, 27629, 16117, 485955, 27546, 64200, 574499, 1376019, 675206, 12825, 66273, 675152, 789, 338934, 19572, 27569, 674555, 119498, 485738, 1376092, 469632, 142808, 674325, 93117, 27278, 51182, 162444, 1302583, 453532, 435188, 27347, 111185, 717, 1078506, 17347, 325239, 100157, 208749, 460092, 675225, 4584, 100310, 12105, 187962, 1279, 28853, 27307, 32459, 61181, 138037, 16450, 675173, 1383264, 111871, 27417, 57397, 1159, 18167, 27611, 619, 798263, 17169, 88100, 33410, 57488, 675063, 190484, 8209, 95929, 613911, 419463, 682257, 3965, 16962, 16592, 38898, 62182, 8543, 126356, 1376054, 675338, 27112, 139940, 365248, 495109, 1370, 2525, 6244, 299299, 252155, 16308, 32027, 209007, 499624, 618203, 674404, 554892, 1383552, 22528, 242716, 221962, 400344, 652997, 328400, 419596, 66029]	[10909, 80965, 27648, 11745, 49847, 27419, 11715, 27611]	[0, 0, 0, 0, 0, 1, 1, 1, 1, 1, 1, 1, 1, 1, 1, 1, 1, 1, 1, 1, 1, 1, 1, 1, 1, 1, 1, 1, 1, 1, 1, 1, 1, 1, 1, 1, 1, 1, 1, 1, 1, 1, 1, 1, 1, 1, 1, 1, 1, 1, 1, 1, 1, 1, 1, 1, 1, 1, 1, 1, 1, 1, 1, 1, 1, 1, 1, 1, 1, 1, 1, 1, 1, 1, 1, 1, 1, 1, 1, 1, 1, 1, 1, 1, 1, 1, 1, 1, 1, 1, 1, 1, 1, 1, 1, 1, 1, 1, 1, 1, 1, 1, 1, 1, 1, 1, 1, 1, 1, 1, 1, 1, 1, 1, 1, 1, 1, 1, 1, 1, 1, 1, 1, 1, 1, 1, 1, 1, 1, 1, 1, 1, 1, 1, 1, 1, 1, 1, 1, 1, 1, 1, 1, 1, 1, 1, 1, 1, 1, 1, 1, 1, 1, 1, 1, 1, 1, 1, 1, 1, 1, 1, 1, 1, 1, 1, 1, 1, 1, 1, 1, 1, 1, 1, 1, 1, 1, 1, 1, 1, 1, 1, 1, 1, 1, 1, 1, 1, 1, 1, 1, 1, 1, 1, 1, 1, 1, 1, 1, 1, 1, 1, 1, 1, 1, 1, 1, 1, 1, 1, 1, 1, 1, 1, 1, 1, 1, 1, 1, 1, 1, 1, 1, 1, 1, 1, 1, 1, 1, 1, 1, 1, 1, 1, 1, 1, 1, 1, 1, 1, 1, 1, 1, 1, 1, 1, 1, 1, 1, 1, 1, 1, 1, 1, 1, 1, 1, 1, 1, 1, 1, 1, 1, 1, 1, 1, 1, 1, 1, 1, 1, 1, 1, 1, 1, 1, 1, 1, 1, 1, 1, 1, 1, 1, 1, 1, 1, 1, 1, 1, 1, 1, 1, 1, 1, 1, 1, 1, 1, 1, 1, 1, 1, 1, 1, 1, 1, 1, 1, 1, 1, 1, 1, 1, 1, 1, 1, 1, 1, 1, 1, 1, 1, 1, 1, 1, 1, 1, 1, 1, 1, 1, 1, 1, 1, 1, 1, 1]	0.4448556317224103	12770.0	GABA receptor alpha-2 subunit	SINGLE PROTEIN	Homo sapiens	Homo sapiens	0.125	0.03550295857988166	0.9785276073619632	0.09279141104294478	0.08949704142011834
P47869	338	12	0.08333333333333333	326	0.02147239263803681	8.0	330.0	PARAESTHESIA ORAL	3.8809523809523814	0.253443646758186	[0, 1, 0, 1, 0, 0, 0, 0, 0, 0, 0, 0, 0, 0, 0, 0, 0, 0, 0, 0, 0, 0, 0, 0, 0, 0, 0, 0, 0, 0, 0, 0, 0, 0, 0, 0, 0, 0, 0, 0, 0, 0, 0, 0, 0, 0, 0, 0, 0, 0, 0, 0, 0, 0, 0, 0, 0, 0, 0, 0, 0, 0, 0, 0, 1, 0, 0, 0, 0, 0, 0, 0, 0, 0, 0, 0, 0, 0, 0, 0, 0, 0, 0, 0, 0, 0, 0, 0, 0, 0, 0, 0, 0, 0, 0, 0, 0, 0, 0, 0, 0, 0, 0, 0, 0, 0, 0, 0, 0, 0, 0, 0, 0, 0, 0, 0, 0, 0, 0, 0, 0, 0, 0, 0, 0, 1, 0, 0, 0, 0, 0, 0, 0, 0, 0, 0, 0, 0, 0, 0, 0, 0, 0, 0, 0, 0, 0, 0, 0, 0, 0, 0, 0, 0, 0, 0, 0, 0, 0, 1, 1, 0, 0, 0, 0, 0, 0, 0, 0, 0, 0, 0, 0, 0, 0, 0, 1, 0, 0, 0, 0, 0, 0, 0, 0, 0, 0, 0, 0, 0, 0, 0, 0, 0, 0, 0, 0, 0, 0, 0, 0, 0, 0, 0, 0, 0, 0, 0, 0, 0, 0, 0, 0, 0, 0, 0, 0, 0, 0, 0, 0, 0, 0, 0, 0, 0, 0, 0, 0, 0, 0, 0, 0, 0, 0, 0, 0, 0, 0, 0, 0, 0, 0, 0, 0, 0, 0, 0, 0, 0, 0, 0, 0, 0, 0, 0, 0, 0, 0, 0, 0, 0, 0, 0, 0, 0, 0, 0, 0, 0, 0, 0, 0, 0, 0, 0, 0, 0, 0, 0, 0, 0, 0, 0, 0, 0, 0, 0, 0, 0, 1, 0, 0, 0, 0, 0, 0, 0, 0, 0, 0, 0, 0, 0, 0, 0, 0, 0, 0, 0, 0, 0, 0, 0, 0, 0, 0, 0, 0, 0, 0, 0, 0, 0, 0, 0, 0, 0, 0, 0, 0, 0, 0, 0, 0, 0, 0, 0]	[0, 0, 0, 0, 0, 0, 0, 0, 0, 0, 0, 0, 0, 0, 0, 0, 0, 0, 0, 0, 0, 0, 0, 0, 0, 0, 0, 0, 0, 0, 0, 0, 0, 0, 0, 1, 0, 0, 0, 0, 0, 0, 0, 0, 0, 0, 0, 0, 0, 0, 0, 0, 0, 0, 0, 0, 0, 0, 0, 0, 0, 0, 0, 0, 0, 0, 0, 0, 0, 0, 0, 0, 0, 0, 0, 0, 0, 0, 0, 0, 0, 0, 0, 0, 0, 0, 0, 0, 0, 0, 0, 0, 0, 0, 0, 0, 0, 0, 0, 0, 0, 0, 0, 0, 0, 0, 0, 0, 1, 0, 0, 0, 0, 0, 0, 0, 0, 0, 0, 0, 0, 0, 0, 0, 0, 0, 0, 0, 0, 0, 0, 0, 0, 0, 0, 0, 0, 1, 0, 0, 0, 0, 0, 0, 0, 0, 0, 0, 0, 0, 0, 0, 0, 0, 0, 0, 0, 0, 0, 1, 0, 0, 0, 0, 0, 0, 0, 0, 0, 0, 0, 0, 0, 0, 0, 0, 0, 0, 0, 0, 0, 0, 0, 0, 0, 0, 1, 0, 0, 0, 0, 0, 0, 0, 0, 0, 0, 0, 0, 0, 0, 0, 0, 0, 0, 0, 0, 0, 0, 0, 0, 1, 0, 0, 0, 0, 0, 0, 0, 0, 0, 0, 0, 0, 0, 0, 0, 0, 0, 0, 0, 0, 0, 0, 0, 0, 0, 0, 0, 0, 0, 0, 0, 0, 0, 0, 0, 0, 0, 1, 0, 0, 0, 0, 0, 0, 0, 0, 0, 0, 0, 0, 0, 0, 0, 0, 1, 0, 0, 1, 0, 0, 0, 0, 0, 0, 0, 0, 0, 0, 0, 0, 0, 0, 0, 0, 0, 0, 0, 0, 0, 0, 0, 0, 0, 0, 0, 0, 0, 0, 0, 0, 0, 0, 0, 0, 0, 1, 0, 0, 0, 0, 0, 0, 0, 0, 0, 0, 0, 0, 0, 0, 0, 0, 0, 1, 0, 0, 0, 1, 0, 0, 0, 0, 0, 0, 0, 0]	[2327, 10909, 11819, 80965, 421332, 157330, 3599, 674337, 13756, 60401, 1592393, 674612, 2223, 480746, 421317, 26280, 49842, 451744, 3859, 1368035, 558106, 1146882, 237298, 1248731, 373806, 328173, 104700, 255221, 555972, 399873, 675163, 56131, 430642, 27251, 150451, 6723, 27341, 182232, 421902, 675339, 190629, 624296, 675143, 377718, 675309, 93895, 1672408, 29989, 36662, 33202, 1785, 469580, 75453, 675304, 230659, 141484, 706046, 38432, 148018, 16303, 10358, 1280, 71516, 77128, 27648, 675285, 674961, 61945, 219334, 374548, 4941, 674637, 27028, 374064, 276734, 40542, 182546, 321707, 47675, 666469, 46726, 346895, 493099, 675199, 111390, 16759, 340684, 15217, 33060, 55033, 27576, 923, 119162, 110435, 674816, 153342, 674568, 77459, 1591028, 85305, 83724, 27340, 668616, 266225, 674321, 924, 6968, 675188, 150882, 139782, 230966, 8516, 227437, 61682, 14440, 685093, 2131, 5582, 389011, 1148, 394206, 675289, 192908, 37493, 16847, 11745, 27570, 360720, 581848, 366868, 1383540, 16735, 88797, 467361, 68820, 56432, 328158, 23417, 561889, 675727, 418411, 374052, 1378035, 675144, 674611, 591037, 675207, 136161, 189203, 543, 29637, 169321, 139210, 515027, 3012, 88232, 26722, 246, 675150, 49847, 27419, 454141, 11305, 675316, 397873, 17411, 9372, 65415, 1304641, 122901, 229058, 13048, 446432, 674660, 520664, 144940, 11715, 1038996, 16506, 138661, 333157, 1405689, 19915, 139099, 1449169, 1383028, 147981, 624161, 306485, 4011, 342897, 675356, 76538, 88841, 371655, 77474, 675068, 51056, 32869, 49931, 405364, 469217, 24806, 99320, 16581, 320522, 2994, 675124, 52087, 1277553, 83772, 122170, 38293, 598402, 291960, 675731, 5797, 82983, 37980, 364520, 67617, 70674, 317124, 27370, 115, 162546, 1354, 1379337, 35486, 22391, 267825, 1378015, 27418, 27629, 16117, 485955, 27546, 64200, 574499, 1376019, 675206, 12825, 66273, 675152, 789, 338934, 19572, 27569, 674555, 119498, 485738, 1376092, 469632, 142808, 674325, 93117, 27278, 51182, 162444, 1302583, 453532, 435188, 27347, 111185, 717, 1078506, 17347, 325239, 100157, 208749, 460092, 675225, 4584, 100310, 12105, 187962, 1279, 28853, 27307, 32459, 61181, 138037, 16450, 675173, 1383264, 111871, 27417, 57397, 1159, 18167, 27611, 619, 798263, 17169, 88100, 33410, 57488, 675063, 190484, 8209, 95929, 613911, 419463, 682257, 3965, 16962, 16592, 38898, 62182, 8543, 126356, 1376054, 675338, 27112, 139940, 365248, 495109, 1370, 2525, 6244, 299299, 252155, 16308, 32027, 209007, 499624, 618203, 674404, 554892, 1383552, 22528, 242716, 221962, 400344, 652997, 328400, 419596, 66029]	[10909, 80965, 27648, 11745, 49847, 27419, 11715, 27611]	[0, 0, 0, 0, 0, 1, 1, 1, 1, 1, 1, 1, 1, 1, 1, 1, 1, 1, 1, 1, 1, 1, 1, 1, 1, 1, 1, 1, 1, 1, 1, 1, 1, 1, 1, 1, 1, 1, 1, 1, 1, 1, 1, 1, 1, 1, 1, 1, 1, 1, 1, 1, 1, 1, 1, 1, 1, 1, 1, 1, 1, 1, 1, 1, 1, 1, 1, 1, 1, 1, 1, 1, 1, 1, 1, 1, 1, 1, 1, 1, 1, 1, 1, 1, 1, 1, 1, 1, 1, 1, 1, 1, 1, 1, 1, 1, 1, 1, 1, 1, 1, 1, 1, 1, 1, 1, 1, 1, 1, 1, 1, 1, 1, 1, 1, 1, 1, 1, 1, 1, 1, 1, 1, 1, 1, 1, 1, 1, 1, 1, 1, 1, 1, 1, 1, 1, 1, 1, 1, 1, 1, 1, 1, 1, 1, 1, 1, 1, 1, 1, 1, 1, 1, 1, 1, 1, 1, 1, 1, 1, 1, 1, 1, 1, 1, 1, 1, 1, 1, 1, 1, 1, 1, 1, 1, 1, 1, 1, 1, 1, 1, 1, 1, 1, 1, 1, 1, 1, 1, 1, 1, 1, 1, 1, 1, 1, 1, 1, 1, 1, 1, 1, 1, 1, 1, 1, 1, 1, 1, 1, 1, 1, 1, 1, 1, 1, 1, 1, 1, 1, 1, 1, 1, 1, 1, 1, 1, 1, 1, 1, 1, 1, 1, 1, 1, 1, 1, 1, 1, 1, 1, 1, 1, 1, 1, 1, 1, 1, 1, 1, 1, 1, 1, 1, 1, 1, 1, 1, 1, 1, 1, 1, 1, 1, 1, 1, 1, 1, 1, 1, 1, 1, 1, 1, 1, 1, 1, 1, 1, 1, 1, 1, 1, 1, 1, 1, 1, 1, 1, 1, 1, 1, 1, 1, 1, 1, 1, 1, 1, 1, 1, 1, 1, 1, 1, 1, 1, 1, 1, 1, 1, 1, 1, 1, 1, 1, 1, 1, 1, 1, 1, 1, 1, 1, 1, 1, 1, 1, 1, 1, 1, 1, 1, 1, 1, 1, 1, 1]	0.4448556317224103	12770.0	GABA receptor alpha-2 subunit	SINGLE PROTEIN	Homo sapiens	Homo sapiens	0.125	0.03550295857988166	0.9785276073619632	0.09279141104294478	0.08949704142011834
P47869	338	41	0.04878048780487805	297	0.020202020202020204	8.0	330.0	JAUNDICE	2.414634146341464	0.2513790453766699	[0, 1, 0, 1, 0, 0, 0, 0, 0, 0, 0, 0, 0, 0, 0, 0, 0, 0, 0, 0, 0, 0, 0, 0, 0, 0, 0, 0, 0, 0, 0, 0, 0, 0, 0, 0, 0, 0, 0, 0, 0, 0, 0, 0, 0, 0, 0, 0, 0, 0, 0, 0, 0, 0, 0, 0, 0, 0, 0, 0, 0, 0, 0, 0, 1, 0, 0, 0, 0, 0, 0, 0, 0, 0, 0, 0, 0, 0, 0, 0, 0, 0, 0, 0, 0, 0, 0, 0, 0, 0, 0, 0, 0, 0, 0, 0, 0, 0, 0, 0, 0, 0, 0, 0, 0, 0, 0, 0, 0, 0, 0, 0, 0, 0, 0, 0, 0, 0, 0, 0, 0, 0, 0, 0, 0, 1, 0, 0, 0, 0, 0, 0, 0, 0, 0, 0, 0, 0, 0, 0, 0, 0, 0, 0, 0, 0, 0, 0, 0, 0, 0, 0, 0, 0, 0, 0, 0, 0, 0, 1, 1, 0, 0, 0, 0, 0, 0, 0, 0, 0, 0, 0, 0, 0, 0, 0, 1, 0, 0, 0, 0, 0, 0, 0, 0, 0, 0, 0, 0, 0, 0, 0, 0, 0, 0, 0, 0, 0, 0, 0, 0, 0, 0, 0, 0, 0, 0, 0, 0, 0, 0, 0, 0, 0, 0, 0, 0, 0, 0, 0, 0, 0, 0, 0, 0, 0, 0, 0, 0, 0, 0, 0, 0, 0, 0, 0, 0, 0, 0, 0, 0, 0, 0, 0, 0, 0, 0, 0, 0, 0, 0, 0, 0, 0, 0, 0, 0, 0, 0, 0, 0, 0, 0, 0, 0, 0, 0, 0, 0, 0, 0, 0, 0, 0, 0, 0, 0, 0, 0, 0, 0, 0, 0, 0, 0, 0, 0, 0, 0, 0, 1, 0, 0, 0, 0, 0, 0, 0, 0, 0, 0, 0, 0, 0, 0, 0, 0, 0, 0, 0, 0, 0, 0, 0, 0, 0, 0, 0, 0, 0, 0, 0, 0, 0, 0, 0, 0, 0, 0, 0, 0, 0, 0, 0, 0, 0, 0, 0]	[0, 0, 0, 0, 0, 0, 0, 0, 0, 0, 0, 0, 0, 0, 0, 0, 0, 0, 1, 0, 0, 0, 0, 0, 0, 0, 0, 0, 0, 0, 0, 0, 0, 0, 1, 0, 0, 0, 0, 0, 0, 1, 0, 0, 0, 1, 0, 1, 0, 0, 1, 0, 0, 0, 1, 0, 0, 0, 1, 0, 0, 0, 0, 1, 0, 0, 0, 0, 0, 0, 1, 0, 0, 0, 1, 0, 0, 0, 0, 0, 0, 1, 1, 0, 0, 0, 0, 0, 0, 0, 0, 0, 0, 0, 0, 0, 0, 0, 0, 0, 0, 0, 0, 1, 0, 0, 0, 0, 0, 0, 0, 0, 0, 1, 0, 0, 0, 1, 0, 0, 0, 0, 1, 0, 1, 1, 0, 0, 0, 0, 0, 0, 0, 0, 0, 0, 0, 1, 0, 0, 0, 0, 0, 0, 0, 0, 1, 0, 0, 0, 0, 0, 0, 0, 0, 0, 0, 0, 0, 0, 1, 0, 0, 0, 0, 1, 0, 1, 0, 0, 0, 0, 0, 0, 0, 0, 0, 0, 1, 0, 0, 0, 0, 0, 0, 0, 0, 0, 0, 0, 0, 0, 0, 0, 0, 0, 1, 0, 0, 0, 1, 0, 0, 0, 0, 0, 0, 0, 1, 0, 0, 0, 0, 0, 0, 0, 0, 0, 1, 0, 0, 0, 0, 0, 0, 0, 0, 1, 0, 0, 0, 0, 0, 0, 0, 0, 0, 0, 0, 0, 0, 0, 0, 0, 0, 0, 0, 0, 0, 1, 0, 0, 0, 0, 0, 0, 0, 1, 1, 0, 0, 0, 0, 0, 1, 0, 0, 0, 0, 0, 0, 0, 0, 0, 0, 0, 0, 0, 0, 0, 0, 0, 0, 0, 0, 0, 0, 0, 0, 0, 0, 0, 0, 0, 0, 0, 0, 0, 1, 1, 0, 0, 0, 0, 0, 1, 0, 1, 0, 0, 0, 0, 0, 0, 0, 1, 0, 0, 0, 0, 0, 0, 1, 0, 0, 0, 1, 0, 0, 0, 0, 0, 0, 0, 0, 0, 0, 0]	[2327, 10909, 11819, 80965, 421332, 157330, 3599, 674337, 13756, 60401, 1592393, 674612, 2223, 480746, 421317, 26280, 49842, 451744, 3859, 1368035, 558106, 1146882, 237298, 1248731, 373806, 328173, 104700, 255221, 555972, 399873, 675163, 56131, 430642, 27251, 150451, 6723, 27341, 182232, 421902, 675339, 190629, 624296, 675143, 377718, 675309, 93895, 1672408, 29989, 36662, 33202, 1785, 469580, 75453, 675304, 230659, 141484, 706046, 38432, 148018, 16303, 10358, 1280, 71516, 77128, 27648, 675285, 674961, 61945, 219334, 374548, 4941, 674637, 27028, 374064, 276734, 40542, 182546, 321707, 47675, 666469, 46726, 346895, 493099, 675199, 111390, 16759, 340684, 15217, 33060, 55033, 27576, 923, 119162, 110435, 674816, 153342, 674568, 77459, 1591028, 85305, 83724, 27340, 668616, 266225, 674321, 924, 6968, 675188, 150882, 139782, 230966, 8516, 227437, 61682, 14440, 685093, 2131, 5582, 389011, 1148, 394206, 675289, 192908, 37493, 16847, 11745, 27570, 360720, 581848, 366868, 1383540, 16735, 88797, 467361, 68820, 56432, 328158, 23417, 561889, 675727, 418411, 374052, 1378035, 675144, 674611, 591037, 675207, 136161, 189203, 543, 29637, 169321, 139210, 515027, 3012, 88232, 26722, 246, 675150, 49847, 27419, 454141, 11305, 675316, 397873, 17411, 9372, 65415, 1304641, 122901, 229058, 13048, 446432, 674660, 520664, 144940, 11715, 1038996, 16506, 138661, 333157, 1405689, 19915, 139099, 1449169, 1383028, 147981, 624161, 306485, 4011, 342897, 675356, 76538, 88841, 371655, 77474, 675068, 51056, 32869, 49931, 405364, 469217, 24806, 99320, 16581, 320522, 2994, 675124, 52087, 1277553, 83772, 122170, 38293, 598402, 291960, 675731, 5797, 82983, 37980, 364520, 67617, 70674, 317124, 27370, 115, 162546, 1354, 1379337, 35486, 22391, 267825, 1378015, 27418, 27629, 16117, 485955, 27546, 64200, 574499, 1376019, 675206, 12825, 66273, 675152, 789, 338934, 19572, 27569, 674555, 119498, 485738, 1376092, 469632, 142808, 674325, 93117, 27278, 51182, 162444, 1302583, 453532, 435188, 27347, 111185, 717, 1078506, 17347, 325239, 100157, 208749, 460092, 675225, 4584, 100310, 12105, 187962, 1279, 28853, 27307, 32459, 61181, 138037, 16450, 675173, 1383264, 111871, 27417, 57397, 1159, 18167, 27611, 619, 798263, 17169, 88100, 33410, 57488, 675063, 190484, 8209, 95929, 613911, 419463, 682257, 3965, 16962, 16592, 38898, 62182, 8543, 126356, 1376054, 675338, 27112, 139940, 365248, 495109, 1370, 2525, 6244, 299299, 252155, 16308, 32027, 209007, 499624, 618203, 674404, 554892, 1383552, 22528, 242716, 221962, 400344, 652997, 328400, 419596, 66029]	[10909, 80965, 27648, 11745, 49847, 27419, 11715, 27611]	[0, 0, 0, 0, 0, 1, 1, 1, 1, 1, 1, 1, 1, 1, 1, 1, 1, 1, 1, 1, 1, 1, 1, 1, 1, 1, 1, 1, 1, 1, 1, 1, 1, 1, 1, 1, 1, 1, 1, 1, 1, 1, 1, 1, 1, 1, 1, 1, 1, 1, 1, 1, 1, 1, 1, 1, 1, 1, 1, 1, 1, 1, 1, 1, 1, 1, 1, 1, 1, 1, 1, 1, 1, 1, 1, 1, 1, 1, 1, 1, 1, 1, 1, 1, 1, 1, 1, 1, 1, 1, 1, 1, 1, 1, 1, 1, 1, 1, 1, 1, 1, 1, 1, 1, 1, 1, 1, 1, 1, 1, 1, 1, 1, 1, 1, 1, 1, 1, 1, 1, 1, 1, 1, 1, 1, 1, 1, 1, 1, 1, 1, 1, 1, 1, 1, 1, 1, 1, 1, 1, 1, 1, 1, 1, 1, 1, 1, 1, 1, 1, 1, 1, 1, 1, 1, 1, 1, 1, 1, 1, 1, 1, 1, 1, 1, 1, 1, 1, 1, 1, 1, 1, 1, 1, 1, 1, 1, 1, 1, 1, 1, 1, 1, 1, 1, 1, 1, 1, 1, 1, 1, 1, 1, 1, 1, 1, 1, 1, 1, 1, 1, 1, 1, 1, 1, 1, 1, 1, 1, 1, 1, 1, 1, 1, 1, 1, 1, 1, 1, 1, 1, 1, 1, 1, 1, 1, 1, 1, 1, 1, 1, 1, 1, 1, 1, 1, 1, 1, 1, 1, 1, 1, 1, 1, 1, 1, 1, 1, 1, 1, 1, 1, 1, 1, 1, 1, 1, 1, 1, 1, 1, 1, 1, 1, 1, 1, 1, 1, 1, 1, 1, 1, 1, 1, 1, 1, 1, 1, 1, 1, 1, 1, 1, 1, 1, 1, 1, 1, 1, 1, 1, 1, 1, 1, 1, 1, 1, 1, 1, 1, 1, 1, 1, 1, 1, 1, 1, 1, 1, 1, 1, 1, 1, 1, 1, 1, 1, 1, 1, 1, 1, 1, 1, 1, 1, 1, 1, 1, 1, 1, 1, 1, 1, 1, 1, 1, 1, 1]	0.4448556317224103	12770.0	GABA receptor alpha-2 subunit	SINGLE PROTEIN	Homo sapiens	Homo sapiens	0.25	0.12130177514792899	0.9797979797979798	0.14646464646464644	0.128698224852071
P47869	338	105	0.0380952380952381	233	0.017167381974248927	8.0	330.0	CONSTIPATION	2.219047619047619	0.2606063352462239	[0, 1, 0, 1, 0, 0, 0, 0, 0, 0, 0, 0, 0, 0, 0, 0, 0, 0, 0, 0, 0, 0, 0, 0, 0, 0, 0, 0, 0, 0, 0, 0, 0, 0, 0, 0, 0, 0, 0, 0, 0, 0, 0, 0, 0, 0, 0, 0, 0, 0, 0, 0, 0, 0, 0, 0, 0, 0, 0, 0, 0, 0, 0, 0, 1, 0, 0, 0, 0, 0, 0, 0, 0, 0, 0, 0, 0, 0, 0, 0, 0, 0, 0, 0, 0, 0, 0, 0, 0, 0, 0, 0, 0, 0, 0, 0, 0, 0, 0, 0, 0, 0, 0, 0, 0, 0, 0, 0, 0, 0, 0, 0, 0, 0, 0, 0, 0, 0, 0, 0, 0, 0, 0, 0, 0, 1, 0, 0, 0, 0, 0, 0, 0, 0, 0, 0, 0, 0, 0, 0, 0, 0, 0, 0, 0, 0, 0, 0, 0, 0, 0, 0, 0, 0, 0, 0, 0, 0, 0, 1, 1, 0, 0, 0, 0, 0, 0, 0, 0, 0, 0, 0, 0, 0, 0, 0, 1, 0, 0, 0, 0, 0, 0, 0, 0, 0, 0, 0, 0, 0, 0, 0, 0, 0, 0, 0, 0, 0, 0, 0, 0, 0, 0, 0, 0, 0, 0, 0, 0, 0, 0, 0, 0, 0, 0, 0, 0, 0, 0, 0, 0, 0, 0, 0, 0, 0, 0, 0, 0, 0, 0, 0, 0, 0, 0, 0, 0, 0, 0, 0, 0, 0, 0, 0, 0, 0, 0, 0, 0, 0, 0, 0, 0, 0, 0, 0, 0, 0, 0, 0, 0, 0, 0, 0, 0, 0, 0, 0, 0, 0, 0, 0, 0, 0, 0, 0, 0, 0, 0, 0, 0, 0, 0, 0, 0, 0, 0, 0, 0, 0, 1, 0, 0, 0, 0, 0, 0, 0, 0, 0, 0, 0, 0, 0, 0, 0, 0, 0, 0, 0, 0, 0, 0, 0, 0, 0, 0, 0, 0, 0, 0, 0, 0, 0, 0, 0, 0, 0, 0, 0, 0, 0, 0, 0, 0, 0, 0, 0]	[1, 0, 0, 0, 0, 0, 0, 0, 0, 0, 0, 0, 0, 0, 0, 0, 0, 1, 0, 1, 0, 0, 1, 0, 0, 0, 0, 0, 0, 0, 0, 0, 0, 0, 1, 0, 0, 0, 0, 0, 0, 0, 1, 0, 0, 0, 0, 1, 0, 1, 1, 1, 0, 1, 0, 0, 0, 0, 1, 0, 1, 0, 1, 0, 0, 0, 0, 1, 0, 0, 0, 0, 1, 0, 1, 0, 0, 0, 0, 1, 0, 1, 1, 0, 0, 0, 0, 0, 0, 0, 1, 0, 0, 0, 0, 1, 0, 0, 1, 1, 0, 0, 1, 1, 0, 0, 0, 0, 1, 1, 0, 0, 0, 0, 0, 0, 0, 0, 0, 0, 0, 0, 0, 0, 1, 1, 1, 0, 0, 0, 1, 0, 0, 1, 1, 0, 0, 1, 1, 0, 1, 0, 0, 0, 1, 0, 0, 1, 0, 1, 0, 0, 0, 0, 0, 1, 0, 0, 0, 1, 1, 1, 1, 0, 1, 0, 0, 0, 0, 1, 0, 0, 0, 0, 1, 0, 0, 1, 0, 1, 0, 0, 1, 1, 0, 1, 0, 1, 0, 0, 0, 1, 0, 0, 0, 0, 0, 0, 1, 0, 1, 0, 0, 0, 0, 0, 0, 0, 1, 0, 0, 1, 0, 1, 0, 0, 0, 0, 1, 0, 0, 0, 0, 0, 1, 0, 0, 0, 0, 0, 1, 0, 0, 1, 1, 1, 1, 0, 1, 0, 0, 0, 1, 1, 1, 1, 1, 0, 1, 1, 0, 0, 0, 1, 0, 0, 0, 1, 1, 1, 1, 1, 1, 0, 0, 0, 0, 0, 0, 0, 1, 1, 0, 0, 0, 0, 0, 1, 0, 0, 1, 0, 0, 0, 1, 1, 1, 0, 0, 0, 1, 0, 1, 0, 0, 0, 1, 0, 0, 1, 1, 0, 0, 0, 1, 1, 1, 1, 0, 1, 0, 0, 0, 1, 1, 0, 0, 0, 0, 0, 0, 0, 1, 0, 0, 0, 1, 0, 0, 0, 1, 0, 0, 0, 0, 0, 0, 1]	[2327, 10909, 11819, 80965, 421332, 157330, 3599, 674337, 13756, 60401, 1592393, 674612, 2223, 480746, 421317, 26280, 49842, 451744, 3859, 1368035, 558106, 1146882, 237298, 1248731, 373806, 328173, 104700, 255221, 555972, 399873, 675163, 56131, 430642, 27251, 150451, 6723, 27341, 182232, 421902, 675339, 190629, 624296, 675143, 377718, 675309, 93895, 1672408, 29989, 36662, 33202, 1785, 469580, 75453, 675304, 230659, 141484, 706046, 38432, 148018, 16303, 10358, 1280, 71516, 77128, 27648, 675285, 674961, 61945, 219334, 374548, 4941, 674637, 27028, 374064, 276734, 40542, 182546, 321707, 47675, 666469, 46726, 346895, 493099, 675199, 111390, 16759, 340684, 15217, 33060, 55033, 27576, 923, 119162, 110435, 674816, 153342, 674568, 77459, 1591028, 85305, 83724, 27340, 668616, 266225, 674321, 924, 6968, 675188, 150882, 139782, 230966, 8516, 227437, 61682, 14440, 685093, 2131, 5582, 389011, 1148, 394206, 675289, 192908, 37493, 16847, 11745, 27570, 360720, 581848, 366868, 1383540, 16735, 88797, 467361, 68820, 56432, 328158, 23417, 561889, 675727, 418411, 374052, 1378035, 675144, 674611, 591037, 675207, 136161, 189203, 543, 29637, 169321, 139210, 515027, 3012, 88232, 26722, 246, 675150, 49847, 27419, 454141, 11305, 675316, 397873, 17411, 9372, 65415, 1304641, 122901, 229058, 13048, 446432, 674660, 520664, 144940, 11715, 1038996, 16506, 138661, 333157, 1405689, 19915, 139099, 1449169, 1383028, 147981, 624161, 306485, 4011, 342897, 675356, 76538, 88841, 371655, 77474, 675068, 51056, 32869, 49931, 405364, 469217, 24806, 99320, 16581, 320522, 2994, 675124, 52087, 1277553, 83772, 122170, 38293, 598402, 291960, 675731, 5797, 82983, 37980, 364520, 67617, 70674, 317124, 27370, 115, 162546, 1354, 1379337, 35486, 22391, 267825, 1378015, 27418, 27629, 16117, 485955, 27546, 64200, 574499, 1376019, 675206, 12825, 66273, 675152, 789, 338934, 19572, 27569, 674555, 119498, 485738, 1376092, 469632, 142808, 674325, 93117, 27278, 51182, 162444, 1302583, 453532, 435188, 27347, 111185, 717, 1078506, 17347, 325239, 100157, 208749, 460092, 675225, 4584, 100310, 12105, 187962, 1279, 28853, 27307, 32459, 61181, 138037, 16450, 675173, 1383264, 111871, 27417, 57397, 1159, 18167, 27611, 619, 798263, 17169, 88100, 33410, 57488, 675063, 190484, 8209, 95929, 613911, 419463, 682257, 3965, 16962, 16592, 38898, 62182, 8543, 126356, 1376054, 675338, 27112, 139940, 365248, 495109, 1370, 2525, 6244, 299299, 252155, 16308, 32027, 209007, 499624, 618203, 674404, 554892, 1383552, 22528, 242716, 221962, 400344, 652997, 328400, 419596, 66029]	[10909, 80965, 27648, 11745, 49847, 27419, 11715, 27611]	[0, 0, 0, 0, 0, 1, 1, 1, 1, 1, 1, 1, 1, 1, 1, 1, 1, 1, 1, 1, 1, 1, 1, 1, 1, 1, 1, 1, 1, 1, 1, 1, 1, 1, 1, 1, 1, 1, 1, 1, 1, 1, 1, 1, 1, 1, 1, 1, 1, 1, 1, 1, 1, 1, 1, 1, 1, 1, 1, 1, 1, 1, 1, 1, 1, 1, 1, 1, 1, 1, 1, 1, 1, 1, 1, 1, 1, 1, 1, 1, 1, 1, 1, 1, 1, 1, 1, 1, 1, 1, 1, 1, 1, 1, 1, 1, 1, 1, 1, 1, 1, 1, 1, 1, 1, 1, 1, 1, 1, 1, 1, 1, 1, 1, 1, 1, 1, 1, 1, 1, 1, 1, 1, 1, 1, 1, 1, 1, 1, 1, 1, 1, 1, 1, 1, 1, 1, 1, 1, 1, 1, 1, 1, 1, 1, 1, 1, 1, 1, 1, 1, 1, 1, 1, 1, 1, 1, 1, 1, 1, 1, 1, 1, 1, 1, 1, 1, 1, 1, 1, 1, 1, 1, 1, 1, 1, 1, 1, 1, 1, 1, 1, 1, 1, 1, 1, 1, 1, 1, 1, 1, 1, 1, 1, 1, 1, 1, 1, 1, 1, 1, 1, 1, 1, 1, 1, 1, 1, 1, 1, 1, 1, 1, 1, 1, 1, 1, 1, 1, 1, 1, 1, 1, 1, 1, 1, 1, 1, 1, 1, 1, 1, 1, 1, 1, 1, 1, 1, 1, 1, 1, 1, 1, 1, 1, 1, 1, 1, 1, 1, 1, 1, 1, 1, 1, 1, 1, 1, 1, 1, 1, 1, 1, 1, 1, 1, 1, 1, 1, 1, 1, 1, 1, 1, 1, 1, 1, 1, 1, 1, 1, 1, 1, 1, 1, 1, 1, 1, 1, 1, 1, 1, 1, 1, 1, 1, 1, 1, 1, 1, 1, 1, 1, 1, 1, 1, 1, 1, 1, 1, 1, 1, 1, 1, 1, 1, 1, 1, 1, 1, 1, 1, 1, 1, 1, 1, 1, 1, 1, 1, 1, 1, 1, 1, 1, 1, 1, 1]	0.4542513204639041	12770.0	GABA receptor alpha-2 subunit	SINGLE PROTEIN	Homo sapiens	Homo sapiens	0.5	0.3106508875739645	0.9828326180257511	0.27467811158798283	0.18934911242603553
P47869	338	13	0.07692307692307693	325	0.021538461538461538	8.0	330.0	VENTRICULAR EXTRASYSTOLES	3.571428571428572	0.2717640480647417	[0, 1, 0, 1, 0, 0, 0, 0, 0, 0, 0, 0, 0, 0, 0, 0, 0, 0, 0, 0, 0, 0, 0, 0, 0, 0, 0, 0, 0, 0, 0, 0, 0, 0, 0, 0, 0, 0, 0, 0, 0, 0, 0, 0, 0, 0, 0, 0, 0, 0, 0, 0, 0, 0, 0, 0, 0, 0, 0, 0, 0, 0, 0, 0, 1, 0, 0, 0, 0, 0, 0, 0, 0, 0, 0, 0, 0, 0, 0, 0, 0, 0, 0, 0, 0, 0, 0, 0, 0, 0, 0, 0, 0, 0, 0, 0, 0, 0, 0, 0, 0, 0, 0, 0, 0, 0, 0, 0, 0, 0, 0, 0, 0, 0, 0, 0, 0, 0, 0, 0, 0, 0, 0, 0, 0, 1, 0, 0, 0, 0, 0, 0, 0, 0, 0, 0, 0, 0, 0, 0, 0, 0, 0, 0, 0, 0, 0, 0, 0, 0, 0, 0, 0, 0, 0, 0, 0, 0, 0, 1, 1, 0, 0, 0, 0, 0, 0, 0, 0, 0, 0, 0, 0, 0, 0, 0, 1, 0, 0, 0, 0, 0, 0, 0, 0, 0, 0, 0, 0, 0, 0, 0, 0, 0, 0, 0, 0, 0, 0, 0, 0, 0, 0, 0, 0, 0, 0, 0, 0, 0, 0, 0, 0, 0, 0, 0, 0, 0, 0, 0, 0, 0, 0, 0, 0, 0, 0, 0, 0, 0, 0, 0, 0, 0, 0, 0, 0, 0, 0, 0, 0, 0, 0, 0, 0, 0, 0, 0, 0, 0, 0, 0, 0, 0, 0, 0, 0, 0, 0, 0, 0, 0, 0, 0, 0, 0, 0, 0, 0, 0, 0, 0, 0, 0, 0, 0, 0, 0, 0, 0, 0, 0, 0, 0, 0, 0, 0, 0, 0, 0, 1, 0, 0, 0, 0, 0, 0, 0, 0, 0, 0, 0, 0, 0, 0, 0, 0, 0, 0, 0, 0, 0, 0, 0, 0, 0, 0, 0, 0, 0, 0, 0, 0, 0, 0, 0, 0, 0, 0, 0, 0, 0, 0, 0, 0, 0, 0, 0]	[0, 0, 1, 0, 0, 0, 0, 0, 0, 0, 0, 0, 0, 0, 0, 0, 0, 0, 0, 0, 0, 0, 0, 0, 0, 0, 0, 0, 0, 0, 0, 0, 0, 0, 0, 0, 0, 0, 0, 0, 0, 0, 0, 0, 0, 0, 0, 0, 0, 0, 0, 0, 0, 0, 0, 0, 0, 0, 0, 0, 0, 0, 0, 0, 0, 0, 0, 0, 1, 0, 0, 0, 0, 0, 0, 0, 0, 0, 0, 0, 0, 0, 0, 0, 0, 0, 0, 0, 0, 0, 0, 0, 0, 0, 0, 0, 0, 0, 0, 0, 0, 0, 0, 0, 0, 0, 0, 0, 1, 0, 0, 0, 0, 0, 0, 0, 0, 0, 0, 0, 0, 0, 0, 0, 1, 0, 1, 0, 0, 0, 0, 0, 0, 0, 0, 0, 0, 1, 0, 0, 0, 0, 0, 0, 0, 0, 0, 0, 0, 0, 0, 0, 0, 0, 0, 0, 0, 0, 0, 0, 0, 0, 0, 0, 0, 0, 0, 0, 0, 0, 0, 0, 0, 0, 0, 0, 0, 0, 0, 0, 0, 0, 0, 0, 0, 0, 0, 0, 0, 0, 0, 0, 0, 0, 0, 0, 0, 0, 0, 0, 0, 0, 0, 0, 0, 0, 0, 0, 0, 0, 0, 0, 0, 0, 0, 0, 0, 0, 0, 0, 0, 0, 0, 0, 0, 0, 0, 0, 0, 0, 0, 0, 0, 0, 0, 0, 0, 0, 0, 0, 0, 0, 0, 0, 0, 0, 0, 0, 0, 0, 0, 0, 0, 0, 0, 0, 1, 0, 0, 0, 0, 0, 0, 0, 0, 0, 0, 0, 0, 0, 0, 0, 0, 0, 0, 0, 0, 0, 0, 1, 0, 0, 0, 0, 0, 1, 0, 0, 0, 0, 1, 0, 0, 0, 0, 0, 0, 0, 0, 0, 0, 0, 0, 0, 0, 0, 0, 1, 0, 0, 0, 0, 0, 0, 0, 0, 0, 0, 0, 0, 0, 0, 0, 0, 0, 0, 0, 0, 1, 1, 0, 0, 0, 0, 0, 0, 0, 0]	[2327, 10909, 11819, 80965, 421332, 157330, 3599, 674337, 13756, 60401, 1592393, 674612, 2223, 480746, 421317, 26280, 49842, 451744, 3859, 1368035, 558106, 1146882, 237298, 1248731, 373806, 328173, 104700, 255221, 555972, 399873, 675163, 56131, 430642, 27251, 150451, 6723, 27341, 182232, 421902, 675339, 190629, 624296, 675143, 377718, 675309, 93895, 1672408, 29989, 36662, 33202, 1785, 469580, 75453, 675304, 230659, 141484, 706046, 38432, 148018, 16303, 10358, 1280, 71516, 77128, 27648, 675285, 674961, 61945, 219334, 374548, 4941, 674637, 27028, 374064, 276734, 40542, 182546, 321707, 47675, 666469, 46726, 346895, 493099, 675199, 111390, 16759, 340684, 15217, 33060, 55033, 27576, 923, 119162, 110435, 674816, 153342, 674568, 77459, 1591028, 85305, 83724, 27340, 668616, 266225, 674321, 924, 6968, 675188, 150882, 139782, 230966, 8516, 227437, 61682, 14440, 685093, 2131, 5582, 389011, 1148, 394206, 675289, 192908, 37493, 16847, 11745, 27570, 360720, 581848, 366868, 1383540, 16735, 88797, 467361, 68820, 56432, 328158, 23417, 561889, 675727, 418411, 374052, 1378035, 675144, 674611, 591037, 675207, 136161, 189203, 543, 29637, 169321, 139210, 515027, 3012, 88232, 26722, 246, 675150, 49847, 27419, 454141, 11305, 675316, 397873, 17411, 9372, 65415, 1304641, 122901, 229058, 13048, 446432, 674660, 520664, 144940, 11715, 1038996, 16506, 138661, 333157, 1405689, 19915, 139099, 1449169, 1383028, 147981, 624161, 306485, 4011, 342897, 675356, 76538, 88841, 371655, 77474, 675068, 51056, 32869, 49931, 405364, 469217, 24806, 99320, 16581, 320522, 2994, 675124, 52087, 1277553, 83772, 122170, 38293, 598402, 291960, 675731, 5797, 82983, 37980, 364520, 67617, 70674, 317124, 27370, 115, 162546, 1354, 1379337, 35486, 22391, 267825, 1378015, 27418, 27629, 16117, 485955, 27546, 64200, 574499, 1376019, 675206, 12825, 66273, 675152, 789, 338934, 19572, 27569, 674555, 119498, 485738, 1376092, 469632, 142808, 674325, 93117, 27278, 51182, 162444, 1302583, 453532, 435188, 27347, 111185, 717, 1078506, 17347, 325239, 100157, 208749, 460092, 675225, 4584, 100310, 12105, 187962, 1279, 28853, 27307, 32459, 61181, 138037, 16450, 675173, 1383264, 111871, 27417, 57397, 1159, 18167, 27611, 619, 798263, 17169, 88100, 33410, 57488, 675063, 190484, 8209, 95929, 613911, 419463, 682257, 3965, 16962, 16592, 38898, 62182, 8543, 126356, 1376054, 675338, 27112, 139940, 365248, 495109, 1370, 2525, 6244, 299299, 252155, 16308, 32027, 209007, 499624, 618203, 674404, 554892, 1383552, 22528, 242716, 221962, 400344, 652997, 328400, 419596, 66029]	[10909, 80965, 27648, 11745, 49847, 27419, 11715, 27611]	[0, 0, 0, 0, 0, 1, 1, 1, 1, 1, 1, 1, 1, 1, 1, 1, 1, 1, 1, 1, 1, 1, 1, 1, 1, 1, 1, 1, 1, 1, 1, 1, 1, 1, 1, 1, 1, 1, 1, 1, 1, 1, 1, 1, 1, 1, 1, 1, 1, 1, 1, 1, 1, 1, 1, 1, 1, 1, 1, 1, 1, 1, 1, 1, 1, 1, 1, 1, 1, 1, 1, 1, 1, 1, 1, 1, 1, 1, 1, 1, 1, 1, 1, 1, 1, 1, 1, 1, 1, 1, 1, 1, 1, 1, 1, 1, 1, 1, 1, 1, 1, 1, 1, 1, 1, 1, 1, 1, 1, 1, 1, 1, 1, 1, 1, 1, 1, 1, 1, 1, 1, 1, 1, 1, 1, 1, 1, 1, 1, 1, 1, 1, 1, 1, 1, 1, 1, 1, 1, 1, 1, 1, 1, 1, 1, 1, 1, 1, 1, 1, 1, 1, 1, 1, 1, 1, 1, 1, 1, 1, 1, 1, 1, 1, 1, 1, 1, 1, 1, 1, 1, 1, 1, 1, 1, 1, 1, 1, 1, 1, 1, 1, 1, 1, 1, 1, 1, 1, 1, 1, 1, 1, 1, 1, 1, 1, 1, 1, 1, 1, 1, 1, 1, 1, 1, 1, 1, 1, 1, 1, 1, 1, 1, 1, 1, 1, 1, 1, 1, 1, 1, 1, 1, 1, 1, 1, 1, 1, 1, 1, 1, 1, 1, 1, 1, 1, 1, 1, 1, 1, 1, 1, 1, 1, 1, 1, 1, 1, 1, 1, 1, 1, 1, 1, 1, 1, 1, 1, 1, 1, 1, 1, 1, 1, 1, 1, 1, 1, 1, 1, 1, 1, 1, 1, 1, 1, 1, 1, 1, 1, 1, 1, 1, 1, 1, 1, 1, 1, 1, 1, 1, 1, 1, 1, 1, 1, 1, 1, 1, 1, 1, 1, 1, 1, 1, 1, 1, 1, 1, 1, 1, 1, 1, 1, 1, 1, 1, 1, 1, 1, 1, 1, 1, 1, 1, 1, 1, 1, 1, 1, 1, 1, 1, 1, 1, 1, 1, 1]	0.470432938374139	12770.0	GABA receptor alpha-2 subunit	SINGLE PROTEIN	Homo sapiens	Homo sapiens	0.125	0.038461538461538464	0.9784615384615385	0.09	0.08653846153846154
P47869	338	144	0.034722222222222224	194	0.015463917525773196	8.0	330.0	ASTHENIA	2.2453703703703702	0.2930998920251701	[0, 1, 0, 1, 0, 0, 0, 0, 0, 0, 0, 0, 0, 0, 0, 0, 0, 0, 0, 0, 0, 0, 0, 0, 0, 0, 0, 0, 0, 0, 0, 0, 0, 0, 0, 0, 0, 0, 0, 0, 0, 0, 0, 0, 0, 0, 0, 0, 0, 0, 0, 0, 0, 0, 0, 0, 0, 0, 0, 0, 0, 0, 0, 0, 1, 0, 0, 0, 0, 0, 0, 0, 0, 0, 0, 0, 0, 0, 0, 0, 0, 0, 0, 0, 0, 0, 0, 0, 0, 0, 0, 0, 0, 0, 0, 0, 0, 0, 0, 0, 0, 0, 0, 0, 0, 0, 0, 0, 0, 0, 0, 0, 0, 0, 0, 0, 0, 0, 0, 0, 0, 0, 0, 0, 0, 1, 0, 0, 0, 0, 0, 0, 0, 0, 0, 0, 0, 0, 0, 0, 0, 0, 0, 0, 0, 0, 0, 0, 0, 0, 0, 0, 0, 0, 0, 0, 0, 0, 0, 1, 1, 0, 0, 0, 0, 0, 0, 0, 0, 0, 0, 0, 0, 0, 0, 0, 1, 0, 0, 0, 0, 0, 0, 0, 0, 0, 0, 0, 0, 0, 0, 0, 0, 0, 0, 0, 0, 0, 0, 0, 0, 0, 0, 0, 0, 0, 0, 0, 0, 0, 0, 0, 0, 0, 0, 0, 0, 0, 0, 0, 0, 0, 0, 0, 0, 0, 0, 0, 0, 0, 0, 0, 0, 0, 0, 0, 0, 0, 0, 0, 0, 0, 0, 0, 0, 0, 0, 0, 0, 0, 0, 0, 0, 0, 0, 0, 0, 0, 0, 0, 0, 0, 0, 0, 0, 0, 0, 0, 0, 0, 0, 0, 0, 0, 0, 0, 0, 0, 0, 0, 0, 0, 0, 0, 0, 0, 0, 0, 0, 0, 1, 0, 0, 0, 0, 0, 0, 0, 0, 0, 0, 0, 0, 0, 0, 0, 0, 0, 0, 0, 0, 0, 0, 0, 0, 0, 0, 0, 0, 0, 0, 0, 0, 0, 0, 0, 0, 0, 0, 0, 0, 0, 0, 0, 0, 0, 0, 0]	[0, 0, 1, 1, 0, 1, 0, 0, 1, 0, 0, 0, 0, 0, 0, 0, 0, 1, 0, 0, 0, 0, 1, 0, 0, 1, 0, 1, 1, 0, 1, 1, 0, 0, 1, 1, 1, 0, 0, 1, 1, 0, 1, 0, 0, 1, 0, 1, 0, 1, 1, 1, 0, 1, 1, 0, 0, 0, 1, 1, 1, 0, 1, 1, 0, 0, 0, 1, 0, 0, 1, 0, 1, 0, 1, 0, 0, 0, 0, 1, 0, 1, 1, 0, 0, 0, 1, 1, 0, 1, 1, 0, 0, 0, 0, 0, 0, 0, 1, 1, 0, 0, 0, 1, 0, 0, 0, 1, 1, 1, 0, 0, 0, 0, 0, 1, 0, 1, 0, 0, 0, 0, 0, 1, 1, 1, 1, 0, 0, 0, 1, 0, 0, 1, 1, 0, 0, 1, 1, 0, 1, 0, 0, 0, 1, 0, 0, 0, 0, 1, 0, 0, 0, 0, 1, 1, 0, 1, 0, 1, 1, 1, 1, 0, 0, 1, 0, 1, 1, 1, 0, 0, 0, 0, 1, 1, 0, 1, 0, 0, 0, 0, 1, 1, 0, 1, 1, 1, 0, 0, 0, 1, 0, 0, 0, 0, 0, 0, 1, 1, 1, 0, 0, 0, 0, 0, 0, 0, 1, 1, 0, 1, 0, 0, 0, 1, 0, 1, 1, 1, 0, 0, 0, 0, 1, 0, 1, 1, 0, 0, 1, 1, 0, 1, 1, 1, 1, 0, 0, 0, 0, 0, 1, 0, 0, 1, 0, 0, 1, 1, 0, 0, 1, 0, 0, 0, 1, 1, 1, 1, 1, 1, 1, 1, 1, 0, 0, 0, 0, 1, 1, 0, 0, 1, 0, 1, 1, 1, 0, 1, 1, 0, 0, 0, 1, 0, 1, 0, 0, 0, 1, 0, 0, 0, 0, 0, 0, 0, 0, 1, 1, 0, 0, 0, 1, 1, 1, 1, 1, 1, 0, 0, 0, 1, 1, 0, 0, 1, 0, 1, 1, 0, 1, 0, 0, 1, 1, 0, 0, 1, 1, 0, 1, 0, 0, 0, 0, 1]	[2327, 10909, 11819, 80965, 421332, 157330, 3599, 674337, 13756, 60401, 1592393, 674612, 2223, 480746, 421317, 26280, 49842, 451744, 3859, 1368035, 558106, 1146882, 237298, 1248731, 373806, 328173, 104700, 255221, 555972, 399873, 675163, 56131, 430642, 27251, 150451, 6723, 27341, 182232, 421902, 675339, 190629, 624296, 675143, 377718, 675309, 93895, 1672408, 29989, 36662, 33202, 1785, 469580, 75453, 675304, 230659, 141484, 706046, 38432, 148018, 16303, 10358, 1280, 71516, 77128, 27648, 675285, 674961, 61945, 219334, 374548, 4941, 674637, 27028, 374064, 276734, 40542, 182546, 321707, 47675, 666469, 46726, 346895, 493099, 675199, 111390, 16759, 340684, 15217, 33060, 55033, 27576, 923, 119162, 110435, 674816, 153342, 674568, 77459, 1591028, 85305, 83724, 27340, 668616, 266225, 674321, 924, 6968, 675188, 150882, 139782, 230966, 8516, 227437, 61682, 14440, 685093, 2131, 5582, 389011, 1148, 394206, 675289, 192908, 37493, 16847, 11745, 27570, 360720, 581848, 366868, 1383540, 16735, 88797, 467361, 68820, 56432, 328158, 23417, 561889, 675727, 418411, 374052, 1378035, 675144, 674611, 591037, 675207, 136161, 189203, 543, 29637, 169321, 139210, 515027, 3012, 88232, 26722, 246, 675150, 49847, 27419, 454141, 11305, 675316, 397873, 17411, 9372, 65415, 1304641, 122901, 229058, 13048, 446432, 674660, 520664, 144940, 11715, 1038996, 16506, 138661, 333157, 1405689, 19915, 139099, 1449169, 1383028, 147981, 624161, 306485, 4011, 342897, 675356, 76538, 88841, 371655, 77474, 675068, 51056, 32869, 49931, 405364, 469217, 24806, 99320, 16581, 320522, 2994, 675124, 52087, 1277553, 83772, 122170, 38293, 598402, 291960, 675731, 5797, 82983, 37980, 364520, 67617, 70674, 317124, 27370, 115, 162546, 1354, 1379337, 35486, 22391, 267825, 1378015, 27418, 27629, 16117, 485955, 27546, 64200, 574499, 1376019, 675206, 12825, 66273, 675152, 789, 338934, 19572, 27569, 674555, 119498, 485738, 1376092, 469632, 142808, 674325, 93117, 27278, 51182, 162444, 1302583, 453532, 435188, 27347, 111185, 717, 1078506, 17347, 325239, 100157, 208749, 460092, 675225, 4584, 100310, 12105, 187962, 1279, 28853, 27307, 32459, 61181, 138037, 16450, 675173, 1383264, 111871, 27417, 57397, 1159, 18167, 27611, 619, 798263, 17169, 88100, 33410, 57488, 675063, 190484, 8209, 95929, 613911, 419463, 682257, 3965, 16962, 16592, 38898, 62182, 8543, 126356, 1376054, 675338, 27112, 139940, 365248, 495109, 1370, 2525, 6244, 299299, 252155, 16308, 32027, 209007, 499624, 618203, 674404, 554892, 1383552, 22528, 242716, 221962, 400344, 652997, 328400, 419596, 66029]	[10909, 80965, 27648, 11745, 49847, 27419, 11715, 27611]	[0, 0, 0, 0, 0, 1, 1, 1, 1, 1, 1, 1, 1, 1, 1, 1, 1, 1, 1, 1, 1, 1, 1, 1, 1, 1, 1, 1, 1, 1, 1, 1, 1, 1, 1, 1, 1, 1, 1, 1, 1, 1, 1, 1, 1, 1, 1, 1, 1, 1, 1, 1, 1, 1, 1, 1, 1, 1, 1, 1, 1, 1, 1, 1, 1, 1, 1, 1, 1, 1, 1, 1, 1, 1, 1, 1, 1, 1, 1, 1, 1, 1, 1, 1, 1, 1, 1, 1, 1, 1, 1, 1, 1, 1, 1, 1, 1, 1, 1, 1, 1, 1, 1, 1, 1, 1, 1, 1, 1, 1, 1, 1, 1, 1, 1, 1, 1, 1, 1, 1, 1, 1, 1, 1, 1, 1, 1, 1, 1, 1, 1, 1, 1, 1, 1, 1, 1, 1, 1, 1, 1, 1, 1, 1, 1, 1, 1, 1, 1, 1, 1, 1, 1, 1, 1, 1, 1, 1, 1, 1, 1, 1, 1, 1, 1, 1, 1, 1, 1, 1, 1, 1, 1, 1, 1, 1, 1, 1, 1, 1, 1, 1, 1, 1, 1, 1, 1, 1, 1, 1, 1, 1, 1, 1, 1, 1, 1, 1, 1, 1, 1, 1, 1, 1, 1, 1, 1, 1, 1, 1, 1, 1, 1, 1, 1, 1, 1, 1, 1, 1, 1, 1, 1, 1, 1, 1, 1, 1, 1, 1, 1, 1, 1, 1, 1, 1, 1, 1, 1, 1, 1, 1, 1, 1, 1, 1, 1, 1, 1, 1, 1, 1, 1, 1, 1, 1, 1, 1, 1, 1, 1, 1, 1, 1, 1, 1, 1, 1, 1, 1, 1, 1, 1, 1, 1, 1, 1, 1, 1, 1, 1, 1, 1, 1, 1, 1, 1, 1, 1, 1, 1, 1, 1, 1, 1, 1, 1, 1, 1, 1, 1, 1, 1, 1, 1, 1, 1, 1, 1, 1, 1, 1, 1, 1, 1, 1, 1, 1, 1, 1, 1, 1, 1, 1, 1, 1, 1, 1, 1, 1, 1, 1, 1, 1, 1, 1, 1, 1]	0.5038909102624499	12770.0	GABA receptor alpha-2 subunit	SINGLE PROTEIN	Homo sapiens	Homo sapiens	0.625	0.4260355029585799	0.9845360824742269	0.3466494845360824	0.1989644970414201
P47869	338	15	0.06666666666666668	323	0.021671826625387	8.0	330.0	ULCER	3.0761904761904764	0.3072283781836323	[0, 1, 0, 1, 0, 0, 0, 0, 0, 0, 0, 0, 0, 0, 0, 0, 0, 0, 0, 0, 0, 0, 0, 0, 0, 0, 0, 0, 0, 0, 0, 0, 0, 0, 0, 0, 0, 0, 0, 0, 0, 0, 0, 0, 0, 0, 0, 0, 0, 0, 0, 0, 0, 0, 0, 0, 0, 0, 0, 0, 0, 0, 0, 0, 1, 0, 0, 0, 0, 0, 0, 0, 0, 0, 0, 0, 0, 0, 0, 0, 0, 0, 0, 0, 0, 0, 0, 0, 0, 0, 0, 0, 0, 0, 0, 0, 0, 0, 0, 0, 0, 0, 0, 0, 0, 0, 0, 0, 0, 0, 0, 0, 0, 0, 0, 0, 0, 0, 0, 0, 0, 0, 0, 0, 0, 1, 0, 0, 0, 0, 0, 0, 0, 0, 0, 0, 0, 0, 0, 0, 0, 0, 0, 0, 0, 0, 0, 0, 0, 0, 0, 0, 0, 0, 0, 0, 0, 0, 0, 1, 1, 0, 0, 0, 0, 0, 0, 0, 0, 0, 0, 0, 0, 0, 0, 0, 1, 0, 0, 0, 0, 0, 0, 0, 0, 0, 0, 0, 0, 0, 0, 0, 0, 0, 0, 0, 0, 0, 0, 0, 0, 0, 0, 0, 0, 0, 0, 0, 0, 0, 0, 0, 0, 0, 0, 0, 0, 0, 0, 0, 0, 0, 0, 0, 0, 0, 0, 0, 0, 0, 0, 0, 0, 0, 0, 0, 0, 0, 0, 0, 0, 0, 0, 0, 0, 0, 0, 0, 0, 0, 0, 0, 0, 0, 0, 0, 0, 0, 0, 0, 0, 0, 0, 0, 0, 0, 0, 0, 0, 0, 0, 0, 0, 0, 0, 0, 0, 0, 0, 0, 0, 0, 0, 0, 0, 0, 0, 0, 0, 0, 1, 0, 0, 0, 0, 0, 0, 0, 0, 0, 0, 0, 0, 0, 0, 0, 0, 0, 0, 0, 0, 0, 0, 0, 0, 0, 0, 0, 0, 0, 0, 0, 0, 0, 0, 0, 0, 0, 0, 0, 0, 0, 0, 0, 0, 0, 0, 0]	[0, 0, 0, 0, 0, 0, 0, 0, 0, 0, 0, 0, 0, 0, 0, 0, 0, 0, 0, 0, 0, 0, 0, 0, 0, 0, 0, 0, 0, 0, 0, 0, 0, 0, 0, 0, 0, 0, 0, 0, 0, 0, 0, 0, 0, 0, 0, 1, 0, 0, 0, 0, 0, 0, 0, 0, 0, 0, 0, 0, 0, 1, 0, 0, 0, 0, 1, 0, 0, 0, 0, 0, 0, 0, 0, 0, 0, 0, 0, 0, 0, 0, 0, 0, 0, 0, 0, 0, 0, 0, 0, 0, 0, 0, 0, 0, 0, 0, 0, 0, 0, 0, 0, 0, 0, 0, 0, 0, 0, 0, 0, 0, 0, 0, 0, 0, 0, 0, 0, 0, 1, 0, 0, 0, 0, 0, 0, 0, 0, 0, 0, 0, 0, 0, 0, 0, 0, 0, 0, 0, 0, 0, 0, 0, 0, 0, 0, 0, 0, 0, 0, 0, 0, 0, 0, 1, 0, 0, 0, 1, 0, 0, 0, 0, 0, 0, 0, 1, 0, 0, 0, 0, 0, 0, 0, 0, 0, 0, 0, 0, 0, 0, 0, 0, 0, 0, 0, 0, 0, 0, 0, 0, 0, 0, 0, 0, 0, 0, 0, 1, 0, 0, 0, 0, 0, 0, 0, 0, 1, 0, 0, 0, 0, 0, 0, 0, 0, 0, 1, 0, 0, 0, 0, 0, 0, 0, 0, 0, 0, 0, 0, 0, 0, 0, 1, 0, 0, 0, 0, 0, 0, 0, 0, 0, 0, 0, 0, 0, 0, 0, 0, 0, 0, 0, 0, 0, 0, 1, 0, 0, 0, 0, 0, 0, 0, 0, 0, 0, 0, 0, 0, 0, 0, 0, 0, 0, 0, 0, 0, 0, 0, 0, 0, 0, 0, 0, 0, 0, 0, 0, 0, 0, 0, 0, 0, 0, 0, 0, 0, 0, 0, 0, 0, 1, 0, 0, 0, 1, 0, 0, 0, 0, 0, 0, 0, 0, 0, 0, 0, 0, 0, 0, 1, 0, 0, 0, 0, 0, 0, 0, 0, 0, 0, 0, 0, 0, 0, 0]	[2327, 10909, 11819, 80965, 421332, 157330, 3599, 674337, 13756, 60401, 1592393, 674612, 2223, 480746, 421317, 26280, 49842, 451744, 3859, 1368035, 558106, 1146882, 237298, 1248731, 373806, 328173, 104700, 255221, 555972, 399873, 675163, 56131, 430642, 27251, 150451, 6723, 27341, 182232, 421902, 675339, 190629, 624296, 675143, 377718, 675309, 93895, 1672408, 29989, 36662, 33202, 1785, 469580, 75453, 675304, 230659, 141484, 706046, 38432, 148018, 16303, 10358, 1280, 71516, 77128, 27648, 675285, 674961, 61945, 219334, 374548, 4941, 674637, 27028, 374064, 276734, 40542, 182546, 321707, 47675, 666469, 46726, 346895, 493099, 675199, 111390, 16759, 340684, 15217, 33060, 55033, 27576, 923, 119162, 110435, 674816, 153342, 674568, 77459, 1591028, 85305, 83724, 27340, 668616, 266225, 674321, 924, 6968, 675188, 150882, 139782, 230966, 8516, 227437, 61682, 14440, 685093, 2131, 5582, 389011, 1148, 394206, 675289, 192908, 37493, 16847, 11745, 27570, 360720, 581848, 366868, 1383540, 16735, 88797, 467361, 68820, 56432, 328158, 23417, 561889, 675727, 418411, 374052, 1378035, 675144, 674611, 591037, 675207, 136161, 189203, 543, 29637, 169321, 139210, 515027, 3012, 88232, 26722, 246, 675150, 49847, 27419, 454141, 11305, 675316, 397873, 17411, 9372, 65415, 1304641, 122901, 229058, 13048, 446432, 674660, 520664, 144940, 11715, 1038996, 16506, 138661, 333157, 1405689, 19915, 139099, 1449169, 1383028, 147981, 624161, 306485, 4011, 342897, 675356, 76538, 88841, 371655, 77474, 675068, 51056, 32869, 49931, 405364, 469217, 24806, 99320, 16581, 320522, 2994, 675124, 52087, 1277553, 83772, 122170, 38293, 598402, 291960, 675731, 5797, 82983, 37980, 364520, 67617, 70674, 317124, 27370, 115, 162546, 1354, 1379337, 35486, 22391, 267825, 1378015, 27418, 27629, 16117, 485955, 27546, 64200, 574499, 1376019, 675206, 12825, 66273, 675152, 789, 338934, 19572, 27569, 674555, 119498, 485738, 1376092, 469632, 142808, 674325, 93117, 27278, 51182, 162444, 1302583, 453532, 435188, 27347, 111185, 717, 1078506, 17347, 325239, 100157, 208749, 460092, 675225, 4584, 100310, 12105, 187962, 1279, 28853, 27307, 32459, 61181, 138037, 16450, 675173, 1383264, 111871, 27417, 57397, 1159, 18167, 27611, 619, 798263, 17169, 88100, 33410, 57488, 675063, 190484, 8209, 95929, 613911, 419463, 682257, 3965, 16962, 16592, 38898, 62182, 8543, 126356, 1376054, 675338, 27112, 139940, 365248, 495109, 1370, 2525, 6244, 299299, 252155, 16308, 32027, 209007, 499624, 618203, 674404, 554892, 1383552, 22528, 242716, 221962, 400344, 652997, 328400, 419596, 66029]	[10909, 80965, 27648, 11745, 49847, 27419, 11715, 27611]	[0, 0, 0, 0, 0, 1, 1, 1, 1, 1, 1, 1, 1, 1, 1, 1, 1, 1, 1, 1, 1, 1, 1, 1, 1, 1, 1, 1, 1, 1, 1, 1, 1, 1, 1, 1, 1, 1, 1, 1, 1, 1, 1, 1, 1, 1, 1, 1, 1, 1, 1, 1, 1, 1, 1, 1, 1, 1, 1, 1, 1, 1, 1, 1, 1, 1, 1, 1, 1, 1, 1, 1, 1, 1, 1, 1, 1, 1, 1, 1, 1, 1, 1, 1, 1, 1, 1, 1, 1, 1, 1, 1, 1, 1, 1, 1, 1, 1, 1, 1, 1, 1, 1, 1, 1, 1, 1, 1, 1, 1, 1, 1, 1, 1, 1, 1, 1, 1, 1, 1, 1, 1, 1, 1, 1, 1, 1, 1, 1, 1, 1, 1, 1, 1, 1, 1, 1, 1, 1, 1, 1, 1, 1, 1, 1, 1, 1, 1, 1, 1, 1, 1, 1, 1, 1, 1, 1, 1, 1, 1, 1, 1, 1, 1, 1, 1, 1, 1, 1, 1, 1, 1, 1, 1, 1, 1, 1, 1, 1, 1, 1, 1, 1, 1, 1, 1, 1, 1, 1, 1, 1, 1, 1, 1, 1, 1, 1, 1, 1, 1, 1, 1, 1, 1, 1, 1, 1, 1, 1, 1, 1, 1, 1, 1, 1, 1, 1, 1, 1, 1, 1, 1, 1, 1, 1, 1, 1, 1, 1, 1, 1, 1, 1, 1, 1, 1, 1, 1, 1, 1, 1, 1, 1, 1, 1, 1, 1, 1, 1, 1, 1, 1, 1, 1, 1, 1, 1, 1, 1, 1, 1, 1, 1, 1, 1, 1, 1, 1, 1, 1, 1, 1, 1, 1, 1, 1, 1, 1, 1, 1, 1, 1, 1, 1, 1, 1, 1, 1, 1, 1, 1, 1, 1, 1, 1, 1, 1, 1, 1, 1, 1, 1, 1, 1, 1, 1, 1, 1, 1, 1, 1, 1, 1, 1, 1, 1, 1, 1, 1, 1, 1, 1, 1, 1, 1, 1, 1, 1, 1, 1, 1, 1, 1, 1, 1, 1, 1, 1]	0.5073310718690244	12770.0	GABA receptor alpha-2 subunit	SINGLE PROTEIN	Homo sapiens	Homo sapiens	0.125	0.04437869822485207	0.978328173374613	0.08436532507739937	0.08062130177514792
P47869	338	15	0.06666666666666668	323	0.021671826625387	8.0	330.0	NECK PAIN	3.0761904761904764	0.3072283781836323	[0, 1, 0, 1, 0, 0, 0, 0, 0, 0, 0, 0, 0, 0, 0, 0, 0, 0, 0, 0, 0, 0, 0, 0, 0, 0, 0, 0, 0, 0, 0, 0, 0, 0, 0, 0, 0, 0, 0, 0, 0, 0, 0, 0, 0, 0, 0, 0, 0, 0, 0, 0, 0, 0, 0, 0, 0, 0, 0, 0, 0, 0, 0, 0, 1, 0, 0, 0, 0, 0, 0, 0, 0, 0, 0, 0, 0, 0, 0, 0, 0, 0, 0, 0, 0, 0, 0, 0, 0, 0, 0, 0, 0, 0, 0, 0, 0, 0, 0, 0, 0, 0, 0, 0, 0, 0, 0, 0, 0, 0, 0, 0, 0, 0, 0, 0, 0, 0, 0, 0, 0, 0, 0, 0, 0, 1, 0, 0, 0, 0, 0, 0, 0, 0, 0, 0, 0, 0, 0, 0, 0, 0, 0, 0, 0, 0, 0, 0, 0, 0, 0, 0, 0, 0, 0, 0, 0, 0, 0, 1, 1, 0, 0, 0, 0, 0, 0, 0, 0, 0, 0, 0, 0, 0, 0, 0, 1, 0, 0, 0, 0, 0, 0, 0, 0, 0, 0, 0, 0, 0, 0, 0, 0, 0, 0, 0, 0, 0, 0, 0, 0, 0, 0, 0, 0, 0, 0, 0, 0, 0, 0, 0, 0, 0, 0, 0, 0, 0, 0, 0, 0, 0, 0, 0, 0, 0, 0, 0, 0, 0, 0, 0, 0, 0, 0, 0, 0, 0, 0, 0, 0, 0, 0, 0, 0, 0, 0, 0, 0, 0, 0, 0, 0, 0, 0, 0, 0, 0, 0, 0, 0, 0, 0, 0, 0, 0, 0, 0, 0, 0, 0, 0, 0, 0, 0, 0, 0, 0, 0, 0, 0, 0, 0, 0, 0, 0, 0, 0, 0, 0, 1, 0, 0, 0, 0, 0, 0, 0, 0, 0, 0, 0, 0, 0, 0, 0, 0, 0, 0, 0, 0, 0, 0, 0, 0, 0, 0, 0, 0, 0, 0, 0, 0, 0, 0, 0, 0, 0, 0, 0, 0, 0, 0, 0, 0, 0, 0, 0]	[0, 0, 0, 0, 0, 1, 0, 0, 0, 0, 0, 0, 0, 0, 0, 0, 0, 0, 0, 0, 0, 0, 0, 0, 0, 0, 0, 0, 0, 0, 0, 0, 0, 0, 0, 0, 0, 0, 0, 0, 0, 0, 0, 0, 0, 0, 0, 0, 0, 0, 0, 0, 0, 0, 0, 0, 0, 0, 0, 0, 0, 0, 0, 0, 0, 0, 0, 0, 1, 0, 0, 0, 0, 0, 0, 0, 0, 0, 0, 0, 0, 0, 0, 0, 0, 0, 0, 0, 0, 0, 0, 0, 0, 0, 0, 0, 0, 0, 0, 0, 0, 0, 0, 0, 0, 0, 0, 0, 1, 0, 0, 0, 0, 0, 0, 0, 0, 0, 0, 0, 0, 0, 0, 0, 1, 0, 0, 0, 0, 0, 1, 0, 0, 0, 0, 0, 0, 0, 0, 0, 0, 0, 0, 0, 1, 0, 0, 0, 0, 0, 0, 0, 0, 0, 1, 0, 0, 0, 0, 1, 0, 0, 0, 0, 0, 0, 0, 0, 0, 0, 0, 0, 0, 0, 0, 0, 0, 0, 0, 1, 0, 0, 0, 0, 0, 0, 0, 0, 0, 0, 0, 0, 0, 0, 0, 0, 0, 0, 0, 0, 0, 0, 0, 0, 0, 0, 0, 0, 0, 0, 0, 1, 0, 0, 0, 0, 0, 0, 1, 0, 0, 0, 0, 0, 0, 0, 0, 0, 0, 0, 1, 0, 0, 0, 0, 0, 0, 0, 0, 0, 0, 0, 0, 0, 0, 0, 0, 0, 0, 0, 0, 0, 0, 0, 0, 0, 0, 1, 1, 0, 0, 0, 0, 0, 0, 0, 0, 0, 0, 0, 0, 0, 0, 0, 0, 0, 0, 0, 0, 0, 0, 0, 0, 0, 0, 0, 0, 0, 0, 0, 0, 0, 0, 0, 0, 0, 0, 0, 0, 0, 0, 0, 0, 0, 0, 0, 0, 1, 0, 0, 0, 0, 0, 0, 0, 0, 0, 0, 0, 0, 0, 0, 0, 0, 0, 0, 0, 0, 0, 0, 0, 0, 0, 0, 0, 0, 0, 0]	[2327, 10909, 11819, 80965, 421332, 157330, 3599, 674337, 13756, 60401, 1592393, 674612, 2223, 480746, 421317, 26280, 49842, 451744, 3859, 1368035, 558106, 1146882, 237298, 1248731, 373806, 328173, 104700, 255221, 555972, 399873, 675163, 56131, 430642, 27251, 150451, 6723, 27341, 182232, 421902, 675339, 190629, 624296, 675143, 377718, 675309, 93895, 1672408, 29989, 36662, 33202, 1785, 469580, 75453, 675304, 230659, 141484, 706046, 38432, 148018, 16303, 10358, 1280, 71516, 77128, 27648, 675285, 674961, 61945, 219334, 374548, 4941, 674637, 27028, 374064, 276734, 40542, 182546, 321707, 47675, 666469, 46726, 346895, 493099, 675199, 111390, 16759, 340684, 15217, 33060, 55033, 27576, 923, 119162, 110435, 674816, 153342, 674568, 77459, 1591028, 85305, 83724, 27340, 668616, 266225, 674321, 924, 6968, 675188, 150882, 139782, 230966, 8516, 227437, 61682, 14440, 685093, 2131, 5582, 389011, 1148, 394206, 675289, 192908, 37493, 16847, 11745, 27570, 360720, 581848, 366868, 1383540, 16735, 88797, 467361, 68820, 56432, 328158, 23417, 561889, 675727, 418411, 374052, 1378035, 675144, 674611, 591037, 675207, 136161, 189203, 543, 29637, 169321, 139210, 515027, 3012, 88232, 26722, 246, 675150, 49847, 27419, 454141, 11305, 675316, 397873, 17411, 9372, 65415, 1304641, 122901, 229058, 13048, 446432, 674660, 520664, 144940, 11715, 1038996, 16506, 138661, 333157, 1405689, 19915, 139099, 1449169, 1383028, 147981, 624161, 306485, 4011, 342897, 675356, 76538, 88841, 371655, 77474, 675068, 51056, 32869, 49931, 405364, 469217, 24806, 99320, 16581, 320522, 2994, 675124, 52087, 1277553, 83772, 122170, 38293, 598402, 291960, 675731, 5797, 82983, 37980, 364520, 67617, 70674, 317124, 27370, 115, 162546, 1354, 1379337, 35486, 22391, 267825, 1378015, 27418, 27629, 16117, 485955, 27546, 64200, 574499, 1376019, 675206, 12825, 66273, 675152, 789, 338934, 19572, 27569, 674555, 119498, 485738, 1376092, 469632, 142808, 674325, 93117, 27278, 51182, 162444, 1302583, 453532, 435188, 27347, 111185, 717, 1078506, 17347, 325239, 100157, 208749, 460092, 675225, 4584, 100310, 12105, 187962, 1279, 28853, 27307, 32459, 61181, 138037, 16450, 675173, 1383264, 111871, 27417, 57397, 1159, 18167, 27611, 619, 798263, 17169, 88100, 33410, 57488, 675063, 190484, 8209, 95929, 613911, 419463, 682257, 3965, 16962, 16592, 38898, 62182, 8543, 126356, 1376054, 675338, 27112, 139940, 365248, 495109, 1370, 2525, 6244, 299299, 252155, 16308, 32027, 209007, 499624, 618203, 674404, 554892, 1383552, 22528, 242716, 221962, 400344, 652997, 328400, 419596, 66029]	[10909, 80965, 27648, 11745, 49847, 27419, 11715, 27611]	[0, 0, 0, 0, 0, 1, 1, 1, 1, 1, 1, 1, 1, 1, 1, 1, 1, 1, 1, 1, 1, 1, 1, 1, 1, 1, 1, 1, 1, 1, 1, 1, 1, 1, 1, 1, 1, 1, 1, 1, 1, 1, 1, 1, 1, 1, 1, 1, 1, 1, 1, 1, 1, 1, 1, 1, 1, 1, 1, 1, 1, 1, 1, 1, 1, 1, 1, 1, 1, 1, 1, 1, 1, 1, 1, 1, 1, 1, 1, 1, 1, 1, 1, 1, 1, 1, 1, 1, 1, 1, 1, 1, 1, 1, 1, 1, 1, 1, 1, 1, 1, 1, 1, 1, 1, 1, 1, 1, 1, 1, 1, 1, 1, 1, 1, 1, 1, 1, 1, 1, 1, 1, 1, 1, 1, 1, 1, 1, 1, 1, 1, 1, 1, 1, 1, 1, 1, 1, 1, 1, 1, 1, 1, 1, 1, 1, 1, 1, 1, 1, 1, 1, 1, 1, 1, 1, 1, 1, 1, 1, 1, 1, 1, 1, 1, 1, 1, 1, 1, 1, 1, 1, 1, 1, 1, 1, 1, 1, 1, 1, 1, 1, 1, 1, 1, 1, 1, 1, 1, 1, 1, 1, 1, 1, 1, 1, 1, 1, 1, 1, 1, 1, 1, 1, 1, 1, 1, 1, 1, 1, 1, 1, 1, 1, 1, 1, 1, 1, 1, 1, 1, 1, 1, 1, 1, 1, 1, 1, 1, 1, 1, 1, 1, 1, 1, 1, 1, 1, 1, 1, 1, 1, 1, 1, 1, 1, 1, 1, 1, 1, 1, 1, 1, 1, 1, 1, 1, 1, 1, 1, 1, 1, 1, 1, 1, 1, 1, 1, 1, 1, 1, 1, 1, 1, 1, 1, 1, 1, 1, 1, 1, 1, 1, 1, 1, 1, 1, 1, 1, 1, 1, 1, 1, 1, 1, 1, 1, 1, 1, 1, 1, 1, 1, 1, 1, 1, 1, 1, 1, 1, 1, 1, 1, 1, 1, 1, 1, 1, 1, 1, 1, 1, 1, 1, 1, 1, 1, 1, 1, 1, 1, 1, 1, 1, 1, 1, 1, 1]	0.5073310718690244	12770.0	GABA receptor alpha-2 subunit	SINGLE PROTEIN	Homo sapiens	Homo sapiens	0.125	0.04437869822485207	0.978328173374613	0.08436532507739937	0.08062130177514792
P47869	338	15	0.06666666666666668	323	0.021671826625387	8.0	330.0	GLOSSITIS	3.0761904761904764	0.3072283781836323	[0, 1, 0, 1, 0, 0, 0, 0, 0, 0, 0, 0, 0, 0, 0, 0, 0, 0, 0, 0, 0, 0, 0, 0, 0, 0, 0, 0, 0, 0, 0, 0, 0, 0, 0, 0, 0, 0, 0, 0, 0, 0, 0, 0, 0, 0, 0, 0, 0, 0, 0, 0, 0, 0, 0, 0, 0, 0, 0, 0, 0, 0, 0, 0, 1, 0, 0, 0, 0, 0, 0, 0, 0, 0, 0, 0, 0, 0, 0, 0, 0, 0, 0, 0, 0, 0, 0, 0, 0, 0, 0, 0, 0, 0, 0, 0, 0, 0, 0, 0, 0, 0, 0, 0, 0, 0, 0, 0, 0, 0, 0, 0, 0, 0, 0, 0, 0, 0, 0, 0, 0, 0, 0, 0, 0, 1, 0, 0, 0, 0, 0, 0, 0, 0, 0, 0, 0, 0, 0, 0, 0, 0, 0, 0, 0, 0, 0, 0, 0, 0, 0, 0, 0, 0, 0, 0, 0, 0, 0, 1, 1, 0, 0, 0, 0, 0, 0, 0, 0, 0, 0, 0, 0, 0, 0, 0, 1, 0, 0, 0, 0, 0, 0, 0, 0, 0, 0, 0, 0, 0, 0, 0, 0, 0, 0, 0, 0, 0, 0, 0, 0, 0, 0, 0, 0, 0, 0, 0, 0, 0, 0, 0, 0, 0, 0, 0, 0, 0, 0, 0, 0, 0, 0, 0, 0, 0, 0, 0, 0, 0, 0, 0, 0, 0, 0, 0, 0, 0, 0, 0, 0, 0, 0, 0, 0, 0, 0, 0, 0, 0, 0, 0, 0, 0, 0, 0, 0, 0, 0, 0, 0, 0, 0, 0, 0, 0, 0, 0, 0, 0, 0, 0, 0, 0, 0, 0, 0, 0, 0, 0, 0, 0, 0, 0, 0, 0, 0, 0, 0, 0, 1, 0, 0, 0, 0, 0, 0, 0, 0, 0, 0, 0, 0, 0, 0, 0, 0, 0, 0, 0, 0, 0, 0, 0, 0, 0, 0, 0, 0, 0, 0, 0, 0, 0, 0, 0, 0, 0, 0, 0, 0, 0, 0, 0, 0, 0, 0, 0]	[0, 0, 0, 0, 0, 0, 0, 0, 0, 0, 0, 0, 0, 0, 0, 0, 0, 0, 0, 0, 0, 0, 0, 0, 0, 0, 0, 0, 0, 0, 0, 0, 0, 0, 1, 0, 0, 0, 0, 0, 0, 0, 0, 0, 0, 0, 0, 1, 0, 0, 0, 0, 0, 0, 0, 0, 0, 0, 0, 0, 0, 0, 0, 1, 0, 0, 0, 0, 0, 0, 0, 0, 0, 0, 0, 0, 0, 0, 0, 0, 0, 0, 0, 0, 0, 0, 0, 0, 0, 0, 1, 0, 0, 0, 0, 0, 0, 0, 0, 0, 0, 1, 0, 0, 0, 0, 0, 0, 0, 0, 0, 0, 0, 0, 0, 0, 0, 0, 0, 0, 0, 0, 0, 0, 1, 0, 0, 0, 0, 0, 0, 0, 0, 0, 0, 0, 0, 0, 0, 0, 0, 0, 0, 0, 1, 0, 0, 0, 0, 0, 0, 0, 1, 0, 0, 0, 0, 0, 0, 0, 1, 0, 0, 0, 0, 0, 0, 0, 0, 0, 0, 0, 0, 0, 0, 0, 0, 0, 0, 0, 0, 0, 0, 0, 0, 0, 0, 0, 0, 0, 0, 0, 0, 0, 0, 0, 0, 0, 0, 1, 0, 0, 0, 0, 0, 0, 0, 0, 0, 0, 0, 1, 0, 0, 0, 0, 0, 1, 0, 0, 0, 0, 0, 0, 0, 0, 0, 0, 0, 0, 0, 0, 0, 0, 0, 0, 0, 0, 0, 0, 0, 0, 0, 0, 0, 0, 0, 0, 0, 0, 0, 0, 0, 0, 0, 0, 0, 0, 0, 0, 0, 0, 0, 0, 0, 0, 0, 0, 0, 0, 0, 0, 0, 0, 0, 0, 0, 0, 0, 0, 0, 0, 0, 0, 0, 0, 0, 0, 0, 0, 0, 0, 0, 0, 0, 0, 0, 0, 0, 0, 0, 0, 0, 0, 0, 0, 0, 1, 0, 0, 0, 0, 0, 0, 0, 0, 0, 0, 0, 0, 0, 0, 1, 0, 0, 0, 0, 0, 1, 0, 0, 0, 0, 0, 0, 0, 0, 0]	[2327, 10909, 11819, 80965, 421332, 157330, 3599, 674337, 13756, 60401, 1592393, 674612, 2223, 480746, 421317, 26280, 49842, 451744, 3859, 1368035, 558106, 1146882, 237298, 1248731, 373806, 328173, 104700, 255221, 555972, 399873, 675163, 56131, 430642, 27251, 150451, 6723, 27341, 182232, 421902, 675339, 190629, 624296, 675143, 377718, 675309, 93895, 1672408, 29989, 36662, 33202, 1785, 469580, 75453, 675304, 230659, 141484, 706046, 38432, 148018, 16303, 10358, 1280, 71516, 77128, 27648, 675285, 674961, 61945, 219334, 374548, 4941, 674637, 27028, 374064, 276734, 40542, 182546, 321707, 47675, 666469, 46726, 346895, 493099, 675199, 111390, 16759, 340684, 15217, 33060, 55033, 27576, 923, 119162, 110435, 674816, 153342, 674568, 77459, 1591028, 85305, 83724, 27340, 668616, 266225, 674321, 924, 6968, 675188, 150882, 139782, 230966, 8516, 227437, 61682, 14440, 685093, 2131, 5582, 389011, 1148, 394206, 675289, 192908, 37493, 16847, 11745, 27570, 360720, 581848, 366868, 1383540, 16735, 88797, 467361, 68820, 56432, 328158, 23417, 561889, 675727, 418411, 374052, 1378035, 675144, 674611, 591037, 675207, 136161, 189203, 543, 29637, 169321, 139210, 515027, 3012, 88232, 26722, 246, 675150, 49847, 27419, 454141, 11305, 675316, 397873, 17411, 9372, 65415, 1304641, 122901, 229058, 13048, 446432, 674660, 520664, 144940, 11715, 1038996, 16506, 138661, 333157, 1405689, 19915, 139099, 1449169, 1383028, 147981, 624161, 306485, 4011, 342897, 675356, 76538, 88841, 371655, 77474, 675068, 51056, 32869, 49931, 405364, 469217, 24806, 99320, 16581, 320522, 2994, 675124, 52087, 1277553, 83772, 122170, 38293, 598402, 291960, 675731, 5797, 82983, 37980, 364520, 67617, 70674, 317124, 27370, 115, 162546, 1354, 1379337, 35486, 22391, 267825, 1378015, 27418, 27629, 16117, 485955, 27546, 64200, 574499, 1376019, 675206, 12825, 66273, 675152, 789, 338934, 19572, 27569, 674555, 119498, 485738, 1376092, 469632, 142808, 674325, 93117, 27278, 51182, 162444, 1302583, 453532, 435188, 27347, 111185, 717, 1078506, 17347, 325239, 100157, 208749, 460092, 675225, 4584, 100310, 12105, 187962, 1279, 28853, 27307, 32459, 61181, 138037, 16450, 675173, 1383264, 111871, 27417, 57397, 1159, 18167, 27611, 619, 798263, 17169, 88100, 33410, 57488, 675063, 190484, 8209, 95929, 613911, 419463, 682257, 3965, 16962, 16592, 38898, 62182, 8543, 126356, 1376054, 675338, 27112, 139940, 365248, 495109, 1370, 2525, 6244, 299299, 252155, 16308, 32027, 209007, 499624, 618203, 674404, 554892, 1383552, 22528, 242716, 221962, 400344, 652997, 328400, 419596, 66029]	[10909, 80965, 27648, 11745, 49847, 27419, 11715, 27611]	[0, 0, 0, 0, 0, 1, 1, 1, 1, 1, 1, 1, 1, 1, 1, 1, 1, 1, 1, 1, 1, 1, 1, 1, 1, 1, 1, 1, 1, 1, 1, 1, 1, 1, 1, 1, 1, 1, 1, 1, 1, 1, 1, 1, 1, 1, 1, 1, 1, 1, 1, 1, 1, 1, 1, 1, 1, 1, 1, 1, 1, 1, 1, 1, 1, 1, 1, 1, 1, 1, 1, 1, 1, 1, 1, 1, 1, 1, 1, 1, 1, 1, 1, 1, 1, 1, 1, 1, 1, 1, 1, 1, 1, 1, 1, 1, 1, 1, 1, 1, 1, 1, 1, 1, 1, 1, 1, 1, 1, 1, 1, 1, 1, 1, 1, 1, 1, 1, 1, 1, 1, 1, 1, 1, 1, 1, 1, 1, 1, 1, 1, 1, 1, 1, 1, 1, 1, 1, 1, 1, 1, 1, 1, 1, 1, 1, 1, 1, 1, 1, 1, 1, 1, 1, 1, 1, 1, 1, 1, 1, 1, 1, 1, 1, 1, 1, 1, 1, 1, 1, 1, 1, 1, 1, 1, 1, 1, 1, 1, 1, 1, 1, 1, 1, 1, 1, 1, 1, 1, 1, 1, 1, 1, 1, 1, 1, 1, 1, 1, 1, 1, 1, 1, 1, 1, 1, 1, 1, 1, 1, 1, 1, 1, 1, 1, 1, 1, 1, 1, 1, 1, 1, 1, 1, 1, 1, 1, 1, 1, 1, 1, 1, 1, 1, 1, 1, 1, 1, 1, 1, 1, 1, 1, 1, 1, 1, 1, 1, 1, 1, 1, 1, 1, 1, 1, 1, 1, 1, 1, 1, 1, 1, 1, 1, 1, 1, 1, 1, 1, 1, 1, 1, 1, 1, 1, 1, 1, 1, 1, 1, 1, 1, 1, 1, 1, 1, 1, 1, 1, 1, 1, 1, 1, 1, 1, 1, 1, 1, 1, 1, 1, 1, 1, 1, 1, 1, 1, 1, 1, 1, 1, 1, 1, 1, 1, 1, 1, 1, 1, 1, 1, 1, 1, 1, 1, 1, 1, 1, 1, 1, 1, 1, 1, 1, 1, 1, 1, 1]	0.5073310718690244	12770.0	GABA receptor alpha-2 subunit	SINGLE PROTEIN	Homo sapiens	Homo sapiens	0.125	0.04437869822485207	0.978328173374613	0.08436532507739937	0.08062130177514792
P47869	338	15	0.06666666666666668	323	0.021671826625387	8.0	330.0	NOCTURIA	3.0761904761904764	0.3072283781836323	[0, 1, 0, 1, 0, 0, 0, 0, 0, 0, 0, 0, 0, 0, 0, 0, 0, 0, 0, 0, 0, 0, 0, 0, 0, 0, 0, 0, 0, 0, 0, 0, 0, 0, 0, 0, 0, 0, 0, 0, 0, 0, 0, 0, 0, 0, 0, 0, 0, 0, 0, 0, 0, 0, 0, 0, 0, 0, 0, 0, 0, 0, 0, 0, 1, 0, 0, 0, 0, 0, 0, 0, 0, 0, 0, 0, 0, 0, 0, 0, 0, 0, 0, 0, 0, 0, 0, 0, 0, 0, 0, 0, 0, 0, 0, 0, 0, 0, 0, 0, 0, 0, 0, 0, 0, 0, 0, 0, 0, 0, 0, 0, 0, 0, 0, 0, 0, 0, 0, 0, 0, 0, 0, 0, 0, 1, 0, 0, 0, 0, 0, 0, 0, 0, 0, 0, 0, 0, 0, 0, 0, 0, 0, 0, 0, 0, 0, 0, 0, 0, 0, 0, 0, 0, 0, 0, 0, 0, 0, 1, 1, 0, 0, 0, 0, 0, 0, 0, 0, 0, 0, 0, 0, 0, 0, 0, 1, 0, 0, 0, 0, 0, 0, 0, 0, 0, 0, 0, 0, 0, 0, 0, 0, 0, 0, 0, 0, 0, 0, 0, 0, 0, 0, 0, 0, 0, 0, 0, 0, 0, 0, 0, 0, 0, 0, 0, 0, 0, 0, 0, 0, 0, 0, 0, 0, 0, 0, 0, 0, 0, 0, 0, 0, 0, 0, 0, 0, 0, 0, 0, 0, 0, 0, 0, 0, 0, 0, 0, 0, 0, 0, 0, 0, 0, 0, 0, 0, 0, 0, 0, 0, 0, 0, 0, 0, 0, 0, 0, 0, 0, 0, 0, 0, 0, 0, 0, 0, 0, 0, 0, 0, 0, 0, 0, 0, 0, 0, 0, 0, 0, 1, 0, 0, 0, 0, 0, 0, 0, 0, 0, 0, 0, 0, 0, 0, 0, 0, 0, 0, 0, 0, 0, 0, 0, 0, 0, 0, 0, 0, 0, 0, 0, 0, 0, 0, 0, 0, 0, 0, 0, 0, 0, 0, 0, 0, 0, 0, 0]	[0, 0, 0, 0, 0, 0, 0, 0, 0, 0, 0, 0, 0, 0, 0, 0, 0, 0, 0, 0, 0, 0, 0, 0, 0, 0, 0, 0, 0, 0, 0, 0, 0, 0, 0, 0, 0, 0, 0, 0, 0, 0, 0, 0, 0, 0, 0, 0, 0, 0, 0, 0, 0, 0, 0, 0, 0, 0, 0, 0, 0, 0, 0, 0, 0, 0, 0, 0, 0, 0, 0, 0, 0, 0, 0, 0, 0, 0, 0, 0, 0, 1, 0, 0, 0, 0, 0, 0, 0, 0, 0, 0, 0, 0, 0, 0, 0, 0, 0, 0, 0, 0, 0, 1, 0, 0, 0, 0, 0, 0, 0, 0, 0, 0, 0, 0, 0, 0, 0, 0, 0, 0, 1, 0, 0, 0, 0, 0, 0, 0, 0, 0, 0, 0, 0, 0, 0, 0, 0, 0, 0, 0, 0, 0, 0, 0, 0, 0, 0, 0, 0, 0, 0, 0, 1, 0, 0, 0, 0, 1, 0, 0, 0, 0, 0, 0, 0, 0, 0, 0, 0, 0, 0, 0, 0, 0, 0, 0, 0, 1, 0, 0, 0, 0, 0, 0, 0, 0, 0, 0, 0, 0, 0, 0, 0, 0, 0, 0, 1, 0, 0, 0, 0, 0, 0, 0, 0, 0, 0, 0, 0, 1, 0, 0, 0, 0, 0, 0, 0, 0, 0, 0, 0, 0, 0, 0, 0, 1, 0, 0, 1, 0, 0, 0, 0, 0, 0, 0, 0, 0, 0, 0, 0, 0, 0, 0, 0, 0, 0, 1, 0, 0, 0, 0, 0, 0, 0, 0, 1, 0, 0, 0, 1, 0, 0, 0, 0, 0, 0, 0, 0, 0, 0, 0, 0, 0, 0, 0, 0, 0, 0, 0, 0, 0, 0, 0, 0, 0, 0, 0, 0, 0, 0, 0, 0, 0, 0, 0, 0, 0, 0, 0, 0, 0, 0, 0, 0, 1, 0, 0, 0, 0, 0, 0, 0, 0, 0, 0, 0, 0, 0, 0, 0, 0, 0, 0, 0, 0, 1, 0, 0, 0, 0, 0, 0, 0, 0, 0]	[2327, 10909, 11819, 80965, 421332, 157330, 3599, 674337, 13756, 60401, 1592393, 674612, 2223, 480746, 421317, 26280, 49842, 451744, 3859, 1368035, 558106, 1146882, 237298, 1248731, 373806, 328173, 104700, 255221, 555972, 399873, 675163, 56131, 430642, 27251, 150451, 6723, 27341, 182232, 421902, 675339, 190629, 624296, 675143, 377718, 675309, 93895, 1672408, 29989, 36662, 33202, 1785, 469580, 75453, 675304, 230659, 141484, 706046, 38432, 148018, 16303, 10358, 1280, 71516, 77128, 27648, 675285, 674961, 61945, 219334, 374548, 4941, 674637, 27028, 374064, 276734, 40542, 182546, 321707, 47675, 666469, 46726, 346895, 493099, 675199, 111390, 16759, 340684, 15217, 33060, 55033, 27576, 923, 119162, 110435, 674816, 153342, 674568, 77459, 1591028, 85305, 83724, 27340, 668616, 266225, 674321, 924, 6968, 675188, 150882, 139782, 230966, 8516, 227437, 61682, 14440, 685093, 2131, 5582, 389011, 1148, 394206, 675289, 192908, 37493, 16847, 11745, 27570, 360720, 581848, 366868, 1383540, 16735, 88797, 467361, 68820, 56432, 328158, 23417, 561889, 675727, 418411, 374052, 1378035, 675144, 674611, 591037, 675207, 136161, 189203, 543, 29637, 169321, 139210, 515027, 3012, 88232, 26722, 246, 675150, 49847, 27419, 454141, 11305, 675316, 397873, 17411, 9372, 65415, 1304641, 122901, 229058, 13048, 446432, 674660, 520664, 144940, 11715, 1038996, 16506, 138661, 333157, 1405689, 19915, 139099, 1449169, 1383028, 147981, 624161, 306485, 4011, 342897, 675356, 76538, 88841, 371655, 77474, 675068, 51056, 32869, 49931, 405364, 469217, 24806, 99320, 16581, 320522, 2994, 675124, 52087, 1277553, 83772, 122170, 38293, 598402, 291960, 675731, 5797, 82983, 37980, 364520, 67617, 70674, 317124, 27370, 115, 162546, 1354, 1379337, 35486, 22391, 267825, 1378015, 27418, 27629, 16117, 485955, 27546, 64200, 574499, 1376019, 675206, 12825, 66273, 675152, 789, 338934, 19572, 27569, 674555, 119498, 485738, 1376092, 469632, 142808, 674325, 93117, 27278, 51182, 162444, 1302583, 453532, 435188, 27347, 111185, 717, 1078506, 17347, 325239, 100157, 208749, 460092, 675225, 4584, 100310, 12105, 187962, 1279, 28853, 27307, 32459, 61181, 138037, 16450, 675173, 1383264, 111871, 27417, 57397, 1159, 18167, 27611, 619, 798263, 17169, 88100, 33410, 57488, 675063, 190484, 8209, 95929, 613911, 419463, 682257, 3965, 16962, 16592, 38898, 62182, 8543, 126356, 1376054, 675338, 27112, 139940, 365248, 495109, 1370, 2525, 6244, 299299, 252155, 16308, 32027, 209007, 499624, 618203, 674404, 554892, 1383552, 22528, 242716, 221962, 400344, 652997, 328400, 419596, 66029]	[10909, 80965, 27648, 11745, 49847, 27419, 11715, 27611]	[0, 0, 0, 0, 0, 1, 1, 1, 1, 1, 1, 1, 1, 1, 1, 1, 1, 1, 1, 1, 1, 1, 1, 1, 1, 1, 1, 1, 1, 1, 1, 1, 1, 1, 1, 1, 1, 1, 1, 1, 1, 1, 1, 1, 1, 1, 1, 1, 1, 1, 1, 1, 1, 1, 1, 1, 1, 1, 1, 1, 1, 1, 1, 1, 1, 1, 1, 1, 1, 1, 1, 1, 1, 1, 1, 1, 1, 1, 1, 1, 1, 1, 1, 1, 1, 1, 1, 1, 1, 1, 1, 1, 1, 1, 1, 1, 1, 1, 1, 1, 1, 1, 1, 1, 1, 1, 1, 1, 1, 1, 1, 1, 1, 1, 1, 1, 1, 1, 1, 1, 1, 1, 1, 1, 1, 1, 1, 1, 1, 1, 1, 1, 1, 1, 1, 1, 1, 1, 1, 1, 1, 1, 1, 1, 1, 1, 1, 1, 1, 1, 1, 1, 1, 1, 1, 1, 1, 1, 1, 1, 1, 1, 1, 1, 1, 1, 1, 1, 1, 1, 1, 1, 1, 1, 1, 1, 1, 1, 1, 1, 1, 1, 1, 1, 1, 1, 1, 1, 1, 1, 1, 1, 1, 1, 1, 1, 1, 1, 1, 1, 1, 1, 1, 1, 1, 1, 1, 1, 1, 1, 1, 1, 1, 1, 1, 1, 1, 1, 1, 1, 1, 1, 1, 1, 1, 1, 1, 1, 1, 1, 1, 1, 1, 1, 1, 1, 1, 1, 1, 1, 1, 1, 1, 1, 1, 1, 1, 1, 1, 1, 1, 1, 1, 1, 1, 1, 1, 1, 1, 1, 1, 1, 1, 1, 1, 1, 1, 1, 1, 1, 1, 1, 1, 1, 1, 1, 1, 1, 1, 1, 1, 1, 1, 1, 1, 1, 1, 1, 1, 1, 1, 1, 1, 1, 1, 1, 1, 1, 1, 1, 1, 1, 1, 1, 1, 1, 1, 1, 1, 1, 1, 1, 1, 1, 1, 1, 1, 1, 1, 1, 1, 1, 1, 1, 1, 1, 1, 1, 1, 1, 1, 1, 1, 1, 1, 1, 1, 1]	0.5073310718690244	12770.0	GABA receptor alpha-2 subunit	SINGLE PROTEIN	Homo sapiens	Homo sapiens	0.125	0.04437869822485207	0.978328173374613	0.08436532507739937	0.08062130177514792
P47869	338	15	0.06666666666666668	323	0.021671826625387	8.0	330.0	MENSTRUATION IRREGULAR	3.0761904761904764	0.3072283781836323	[0, 1, 0, 1, 0, 0, 0, 0, 0, 0, 0, 0, 0, 0, 0, 0, 0, 0, 0, 0, 0, 0, 0, 0, 0, 0, 0, 0, 0, 0, 0, 0, 0, 0, 0, 0, 0, 0, 0, 0, 0, 0, 0, 0, 0, 0, 0, 0, 0, 0, 0, 0, 0, 0, 0, 0, 0, 0, 0, 0, 0, 0, 0, 0, 1, 0, 0, 0, 0, 0, 0, 0, 0, 0, 0, 0, 0, 0, 0, 0, 0, 0, 0, 0, 0, 0, 0, 0, 0, 0, 0, 0, 0, 0, 0, 0, 0, 0, 0, 0, 0, 0, 0, 0, 0, 0, 0, 0, 0, 0, 0, 0, 0, 0, 0, 0, 0, 0, 0, 0, 0, 0, 0, 0, 0, 1, 0, 0, 0, 0, 0, 0, 0, 0, 0, 0, 0, 0, 0, 0, 0, 0, 0, 0, 0, 0, 0, 0, 0, 0, 0, 0, 0, 0, 0, 0, 0, 0, 0, 1, 1, 0, 0, 0, 0, 0, 0, 0, 0, 0, 0, 0, 0, 0, 0, 0, 1, 0, 0, 0, 0, 0, 0, 0, 0, 0, 0, 0, 0, 0, 0, 0, 0, 0, 0, 0, 0, 0, 0, 0, 0, 0, 0, 0, 0, 0, 0, 0, 0, 0, 0, 0, 0, 0, 0, 0, 0, 0, 0, 0, 0, 0, 0, 0, 0, 0, 0, 0, 0, 0, 0, 0, 0, 0, 0, 0, 0, 0, 0, 0, 0, 0, 0, 0, 0, 0, 0, 0, 0, 0, 0, 0, 0, 0, 0, 0, 0, 0, 0, 0, 0, 0, 0, 0, 0, 0, 0, 0, 0, 0, 0, 0, 0, 0, 0, 0, 0, 0, 0, 0, 0, 0, 0, 0, 0, 0, 0, 0, 0, 0, 1, 0, 0, 0, 0, 0, 0, 0, 0, 0, 0, 0, 0, 0, 0, 0, 0, 0, 0, 0, 0, 0, 0, 0, 0, 0, 0, 0, 0, 0, 0, 0, 0, 0, 0, 0, 0, 0, 0, 0, 0, 0, 0, 0, 0, 0, 0, 0]	[0, 0, 0, 0, 0, 0, 0, 0, 0, 0, 0, 0, 0, 0, 0, 0, 0, 0, 0, 0, 0, 0, 0, 0, 0, 0, 0, 0, 0, 0, 0, 0, 0, 0, 0, 0, 0, 0, 0, 1, 0, 0, 0, 1, 0, 0, 0, 0, 0, 0, 0, 0, 1, 0, 0, 0, 0, 0, 0, 0, 0, 0, 0, 0, 0, 0, 1, 0, 0, 0, 0, 0, 0, 0, 0, 0, 1, 0, 0, 0, 0, 0, 0, 0, 0, 0, 0, 0, 0, 0, 0, 0, 0, 0, 0, 0, 0, 0, 0, 0, 0, 0, 0, 0, 0, 0, 1, 0, 0, 0, 0, 0, 0, 0, 0, 0, 0, 0, 0, 0, 0, 0, 0, 0, 0, 0, 0, 0, 0, 0, 0, 0, 0, 0, 0, 0, 0, 0, 0, 0, 0, 0, 0, 0, 0, 0, 0, 0, 0, 0, 0, 0, 0, 0, 0, 0, 0, 0, 0, 0, 1, 0, 0, 0, 1, 0, 0, 0, 0, 1, 0, 0, 0, 0, 0, 0, 0, 1, 1, 0, 0, 0, 0, 0, 0, 0, 0, 0, 0, 0, 0, 0, 0, 0, 0, 0, 0, 0, 0, 0, 0, 0, 0, 0, 0, 0, 0, 0, 0, 0, 0, 0, 0, 0, 0, 0, 0, 0, 0, 0, 0, 0, 0, 1, 0, 0, 0, 0, 0, 0, 0, 0, 0, 0, 0, 0, 0, 0, 0, 0, 0, 0, 0, 0, 0, 0, 0, 0, 0, 0, 0, 0, 0, 0, 0, 0, 0, 0, 0, 0, 0, 0, 0, 0, 0, 0, 0, 0, 0, 0, 0, 0, 0, 0, 0, 1, 0, 0, 0, 0, 0, 0, 0, 0, 0, 0, 0, 0, 0, 0, 0, 0, 0, 0, 0, 0, 0, 0, 0, 0, 0, 0, 1, 0, 0, 0, 0, 0, 0, 0, 0, 0, 0, 0, 0, 0, 0, 0, 0, 0, 0, 0, 0, 0, 0, 0, 0, 0, 0, 0, 0, 0, 0, 0, 0, 1, 0, 0]	[2327, 10909, 11819, 80965, 421332, 157330, 3599, 674337, 13756, 60401, 1592393, 674612, 2223, 480746, 421317, 26280, 49842, 451744, 3859, 1368035, 558106, 1146882, 237298, 1248731, 373806, 328173, 104700, 255221, 555972, 399873, 675163, 56131, 430642, 27251, 150451, 6723, 27341, 182232, 421902, 675339, 190629, 624296, 675143, 377718, 675309, 93895, 1672408, 29989, 36662, 33202, 1785, 469580, 75453, 675304, 230659, 141484, 706046, 38432, 148018, 16303, 10358, 1280, 71516, 77128, 27648, 675285, 674961, 61945, 219334, 374548, 4941, 674637, 27028, 374064, 276734, 40542, 182546, 321707, 47675, 666469, 46726, 346895, 493099, 675199, 111390, 16759, 340684, 15217, 33060, 55033, 27576, 923, 119162, 110435, 674816, 153342, 674568, 77459, 1591028, 85305, 83724, 27340, 668616, 266225, 674321, 924, 6968, 675188, 150882, 139782, 230966, 8516, 227437, 61682, 14440, 685093, 2131, 5582, 389011, 1148, 394206, 675289, 192908, 37493, 16847, 11745, 27570, 360720, 581848, 366868, 1383540, 16735, 88797, 467361, 68820, 56432, 328158, 23417, 561889, 675727, 418411, 374052, 1378035, 675144, 674611, 591037, 675207, 136161, 189203, 543, 29637, 169321, 139210, 515027, 3012, 88232, 26722, 246, 675150, 49847, 27419, 454141, 11305, 675316, 397873, 17411, 9372, 65415, 1304641, 122901, 229058, 13048, 446432, 674660, 520664, 144940, 11715, 1038996, 16506, 138661, 333157, 1405689, 19915, 139099, 1449169, 1383028, 147981, 624161, 306485, 4011, 342897, 675356, 76538, 88841, 371655, 77474, 675068, 51056, 32869, 49931, 405364, 469217, 24806, 99320, 16581, 320522, 2994, 675124, 52087, 1277553, 83772, 122170, 38293, 598402, 291960, 675731, 5797, 82983, 37980, 364520, 67617, 70674, 317124, 27370, 115, 162546, 1354, 1379337, 35486, 22391, 267825, 1378015, 27418, 27629, 16117, 485955, 27546, 64200, 574499, 1376019, 675206, 12825, 66273, 675152, 789, 338934, 19572, 27569, 674555, 119498, 485738, 1376092, 469632, 142808, 674325, 93117, 27278, 51182, 162444, 1302583, 453532, 435188, 27347, 111185, 717, 1078506, 17347, 325239, 100157, 208749, 460092, 675225, 4584, 100310, 12105, 187962, 1279, 28853, 27307, 32459, 61181, 138037, 16450, 675173, 1383264, 111871, 27417, 57397, 1159, 18167, 27611, 619, 798263, 17169, 88100, 33410, 57488, 675063, 190484, 8209, 95929, 613911, 419463, 682257, 3965, 16962, 16592, 38898, 62182, 8543, 126356, 1376054, 675338, 27112, 139940, 365248, 495109, 1370, 2525, 6244, 299299, 252155, 16308, 32027, 209007, 499624, 618203, 674404, 554892, 1383552, 22528, 242716, 221962, 400344, 652997, 328400, 419596, 66029]	[10909, 80965, 27648, 11745, 49847, 27419, 11715, 27611]	[0, 0, 0, 0, 0, 1, 1, 1, 1, 1, 1, 1, 1, 1, 1, 1, 1, 1, 1, 1, 1, 1, 1, 1, 1, 1, 1, 1, 1, 1, 1, 1, 1, 1, 1, 1, 1, 1, 1, 1, 1, 1, 1, 1, 1, 1, 1, 1, 1, 1, 1, 1, 1, 1, 1, 1, 1, 1, 1, 1, 1, 1, 1, 1, 1, 1, 1, 1, 1, 1, 1, 1, 1, 1, 1, 1, 1, 1, 1, 1, 1, 1, 1, 1, 1, 1, 1, 1, 1, 1, 1, 1, 1, 1, 1, 1, 1, 1, 1, 1, 1, 1, 1, 1, 1, 1, 1, 1, 1, 1, 1, 1, 1, 1, 1, 1, 1, 1, 1, 1, 1, 1, 1, 1, 1, 1, 1, 1, 1, 1, 1, 1, 1, 1, 1, 1, 1, 1, 1, 1, 1, 1, 1, 1, 1, 1, 1, 1, 1, 1, 1, 1, 1, 1, 1, 1, 1, 1, 1, 1, 1, 1, 1, 1, 1, 1, 1, 1, 1, 1, 1, 1, 1, 1, 1, 1, 1, 1, 1, 1, 1, 1, 1, 1, 1, 1, 1, 1, 1, 1, 1, 1, 1, 1, 1, 1, 1, 1, 1, 1, 1, 1, 1, 1, 1, 1, 1, 1, 1, 1, 1, 1, 1, 1, 1, 1, 1, 1, 1, 1, 1, 1, 1, 1, 1, 1, 1, 1, 1, 1, 1, 1, 1, 1, 1, 1, 1, 1, 1, 1, 1, 1, 1, 1, 1, 1, 1, 1, 1, 1, 1, 1, 1, 1, 1, 1, 1, 1, 1, 1, 1, 1, 1, 1, 1, 1, 1, 1, 1, 1, 1, 1, 1, 1, 1, 1, 1, 1, 1, 1, 1, 1, 1, 1, 1, 1, 1, 1, 1, 1, 1, 1, 1, 1, 1, 1, 1, 1, 1, 1, 1, 1, 1, 1, 1, 1, 1, 1, 1, 1, 1, 1, 1, 1, 1, 1, 1, 1, 1, 1, 1, 1, 1, 1, 1, 1, 1, 1, 1, 1, 1, 1, 1, 1, 1, 1, 1, 1]	0.5073310718690244	12770.0	GABA receptor alpha-2 subunit	SINGLE PROTEIN	Homo sapiens	Homo sapiens	0.125	0.04437869822485207	0.978328173374613	0.08436532507739937	0.08062130177514792
P47869	338	15	0.06666666666666668	323	0.021671826625387	8.0	330.0	THROMBOSIS	3.0761904761904764	0.3072283781836323	[0, 1, 0, 1, 0, 0, 0, 0, 0, 0, 0, 0, 0, 0, 0, 0, 0, 0, 0, 0, 0, 0, 0, 0, 0, 0, 0, 0, 0, 0, 0, 0, 0, 0, 0, 0, 0, 0, 0, 0, 0, 0, 0, 0, 0, 0, 0, 0, 0, 0, 0, 0, 0, 0, 0, 0, 0, 0, 0, 0, 0, 0, 0, 0, 1, 0, 0, 0, 0, 0, 0, 0, 0, 0, 0, 0, 0, 0, 0, 0, 0, 0, 0, 0, 0, 0, 0, 0, 0, 0, 0, 0, 0, 0, 0, 0, 0, 0, 0, 0, 0, 0, 0, 0, 0, 0, 0, 0, 0, 0, 0, 0, 0, 0, 0, 0, 0, 0, 0, 0, 0, 0, 0, 0, 0, 1, 0, 0, 0, 0, 0, 0, 0, 0, 0, 0, 0, 0, 0, 0, 0, 0, 0, 0, 0, 0, 0, 0, 0, 0, 0, 0, 0, 0, 0, 0, 0, 0, 0, 1, 1, 0, 0, 0, 0, 0, 0, 0, 0, 0, 0, 0, 0, 0, 0, 0, 1, 0, 0, 0, 0, 0, 0, 0, 0, 0, 0, 0, 0, 0, 0, 0, 0, 0, 0, 0, 0, 0, 0, 0, 0, 0, 0, 0, 0, 0, 0, 0, 0, 0, 0, 0, 0, 0, 0, 0, 0, 0, 0, 0, 0, 0, 0, 0, 0, 0, 0, 0, 0, 0, 0, 0, 0, 0, 0, 0, 0, 0, 0, 0, 0, 0, 0, 0, 0, 0, 0, 0, 0, 0, 0, 0, 0, 0, 0, 0, 0, 0, 0, 0, 0, 0, 0, 0, 0, 0, 0, 0, 0, 0, 0, 0, 0, 0, 0, 0, 0, 0, 0, 0, 0, 0, 0, 0, 0, 0, 0, 0, 0, 0, 1, 0, 0, 0, 0, 0, 0, 0, 0, 0, 0, 0, 0, 0, 0, 0, 0, 0, 0, 0, 0, 0, 0, 0, 0, 0, 0, 0, 0, 0, 0, 0, 0, 0, 0, 0, 0, 0, 0, 0, 0, 0, 0, 0, 0, 0, 0, 0]	[0, 0, 1, 0, 0, 0, 0, 0, 0, 0, 0, 0, 0, 0, 0, 0, 0, 0, 0, 0, 0, 0, 0, 0, 0, 0, 0, 0, 0, 0, 0, 0, 0, 0, 0, 0, 0, 0, 0, 0, 0, 0, 0, 0, 0, 0, 0, 0, 0, 0, 0, 0, 1, 0, 0, 0, 0, 0, 0, 0, 0, 0, 0, 0, 0, 0, 0, 0, 0, 0, 0, 0, 0, 0, 0, 0, 0, 0, 0, 0, 0, 0, 0, 0, 0, 0, 0, 0, 0, 0, 0, 0, 0, 0, 0, 0, 0, 0, 0, 0, 0, 0, 0, 1, 0, 0, 0, 0, 0, 0, 0, 0, 0, 0, 0, 0, 0, 0, 0, 0, 0, 0, 0, 0, 0, 0, 0, 0, 0, 0, 1, 0, 1, 1, 1, 0, 0, 0, 0, 0, 0, 0, 0, 0, 0, 0, 0, 0, 0, 0, 0, 0, 0, 0, 0, 0, 0, 0, 0, 0, 0, 0, 0, 0, 0, 0, 0, 0, 0, 0, 0, 0, 0, 0, 0, 0, 0, 0, 0, 0, 0, 0, 0, 0, 0, 0, 0, 0, 0, 0, 0, 0, 0, 0, 0, 0, 0, 0, 0, 0, 1, 0, 0, 0, 0, 0, 0, 0, 0, 0, 0, 0, 0, 0, 0, 0, 0, 0, 0, 0, 0, 0, 0, 0, 0, 0, 0, 0, 0, 0, 1, 0, 0, 0, 0, 1, 0, 0, 0, 0, 0, 0, 0, 0, 0, 0, 0, 0, 0, 0, 0, 0, 0, 0, 0, 0, 0, 0, 1, 0, 0, 0, 0, 0, 0, 0, 0, 0, 0, 0, 0, 0, 0, 0, 0, 1, 0, 0, 0, 0, 0, 0, 0, 0, 1, 0, 0, 0, 0, 0, 1, 0, 0, 0, 0, 0, 0, 0, 0, 0, 0, 0, 0, 0, 0, 0, 0, 1, 0, 0, 0, 0, 0, 0, 0, 0, 0, 0, 0, 0, 0, 0, 0, 0, 0, 0, 0, 0, 0, 0, 0, 0, 0, 0, 0, 0, 0, 0]	[2327, 10909, 11819, 80965, 421332, 157330, 3599, 674337, 13756, 60401, 1592393, 674612, 2223, 480746, 421317, 26280, 49842, 451744, 3859, 1368035, 558106, 1146882, 237298, 1248731, 373806, 328173, 104700, 255221, 555972, 399873, 675163, 56131, 430642, 27251, 150451, 6723, 27341, 182232, 421902, 675339, 190629, 624296, 675143, 377718, 675309, 93895, 1672408, 29989, 36662, 33202, 1785, 469580, 75453, 675304, 230659, 141484, 706046, 38432, 148018, 16303, 10358, 1280, 71516, 77128, 27648, 675285, 674961, 61945, 219334, 374548, 4941, 674637, 27028, 374064, 276734, 40542, 182546, 321707, 47675, 666469, 46726, 346895, 493099, 675199, 111390, 16759, 340684, 15217, 33060, 55033, 27576, 923, 119162, 110435, 674816, 153342, 674568, 77459, 1591028, 85305, 83724, 27340, 668616, 266225, 674321, 924, 6968, 675188, 150882, 139782, 230966, 8516, 227437, 61682, 14440, 685093, 2131, 5582, 389011, 1148, 394206, 675289, 192908, 37493, 16847, 11745, 27570, 360720, 581848, 366868, 1383540, 16735, 88797, 467361, 68820, 56432, 328158, 23417, 561889, 675727, 418411, 374052, 1378035, 675144, 674611, 591037, 675207, 136161, 189203, 543, 29637, 169321, 139210, 515027, 3012, 88232, 26722, 246, 675150, 49847, 27419, 454141, 11305, 675316, 397873, 17411, 9372, 65415, 1304641, 122901, 229058, 13048, 446432, 674660, 520664, 144940, 11715, 1038996, 16506, 138661, 333157, 1405689, 19915, 139099, 1449169, 1383028, 147981, 624161, 306485, 4011, 342897, 675356, 76538, 88841, 371655, 77474, 675068, 51056, 32869, 49931, 405364, 469217, 24806, 99320, 16581, 320522, 2994, 675124, 52087, 1277553, 83772, 122170, 38293, 598402, 291960, 675731, 5797, 82983, 37980, 364520, 67617, 70674, 317124, 27370, 115, 162546, 1354, 1379337, 35486, 22391, 267825, 1378015, 27418, 27629, 16117, 485955, 27546, 64200, 574499, 1376019, 675206, 12825, 66273, 675152, 789, 338934, 19572, 27569, 674555, 119498, 485738, 1376092, 469632, 142808, 674325, 93117, 27278, 51182, 162444, 1302583, 453532, 435188, 27347, 111185, 717, 1078506, 17347, 325239, 100157, 208749, 460092, 675225, 4584, 100310, 12105, 187962, 1279, 28853, 27307, 32459, 61181, 138037, 16450, 675173, 1383264, 111871, 27417, 57397, 1159, 18167, 27611, 619, 798263, 17169, 88100, 33410, 57488, 675063, 190484, 8209, 95929, 613911, 419463, 682257, 3965, 16962, 16592, 38898, 62182, 8543, 126356, 1376054, 675338, 27112, 139940, 365248, 495109, 1370, 2525, 6244, 299299, 252155, 16308, 32027, 209007, 499624, 618203, 674404, 554892, 1383552, 22528, 242716, 221962, 400344, 652997, 328400, 419596, 66029]	[10909, 80965, 27648, 11745, 49847, 27419, 11715, 27611]	[0, 0, 0, 0, 0, 1, 1, 1, 1, 1, 1, 1, 1, 1, 1, 1, 1, 1, 1, 1, 1, 1, 1, 1, 1, 1, 1, 1, 1, 1, 1, 1, 1, 1, 1, 1, 1, 1, 1, 1, 1, 1, 1, 1, 1, 1, 1, 1, 1, 1, 1, 1, 1, 1, 1, 1, 1, 1, 1, 1, 1, 1, 1, 1, 1, 1, 1, 1, 1, 1, 1, 1, 1, 1, 1, 1, 1, 1, 1, 1, 1, 1, 1, 1, 1, 1, 1, 1, 1, 1, 1, 1, 1, 1, 1, 1, 1, 1, 1, 1, 1, 1, 1, 1, 1, 1, 1, 1, 1, 1, 1, 1, 1, 1, 1, 1, 1, 1, 1, 1, 1, 1, 1, 1, 1, 1, 1, 1, 1, 1, 1, 1, 1, 1, 1, 1, 1, 1, 1, 1, 1, 1, 1, 1, 1, 1, 1, 1, 1, 1, 1, 1, 1, 1, 1, 1, 1, 1, 1, 1, 1, 1, 1, 1, 1, 1, 1, 1, 1, 1, 1, 1, 1, 1, 1, 1, 1, 1, 1, 1, 1, 1, 1, 1, 1, 1, 1, 1, 1, 1, 1, 1, 1, 1, 1, 1, 1, 1, 1, 1, 1, 1, 1, 1, 1, 1, 1, 1, 1, 1, 1, 1, 1, 1, 1, 1, 1, 1, 1, 1, 1, 1, 1, 1, 1, 1, 1, 1, 1, 1, 1, 1, 1, 1, 1, 1, 1, 1, 1, 1, 1, 1, 1, 1, 1, 1, 1, 1, 1, 1, 1, 1, 1, 1, 1, 1, 1, 1, 1, 1, 1, 1, 1, 1, 1, 1, 1, 1, 1, 1, 1, 1, 1, 1, 1, 1, 1, 1, 1, 1, 1, 1, 1, 1, 1, 1, 1, 1, 1, 1, 1, 1, 1, 1, 1, 1, 1, 1, 1, 1, 1, 1, 1, 1, 1, 1, 1, 1, 1, 1, 1, 1, 1, 1, 1, 1, 1, 1, 1, 1, 1, 1, 1, 1, 1, 1, 1, 1, 1, 1, 1, 1, 1, 1, 1, 1, 1, 1]	0.5073310718690244	12770.0	GABA receptor alpha-2 subunit	SINGLE PROTEIN	Homo sapiens	Homo sapiens	0.125	0.04437869822485207	0.978328173374613	0.08436532507739937	0.08062130177514792
P47869	338	48	0.04166666666666666	290	0.020689655172413796	8.0	330.0	DEPRESSION	2.0138888888888893	0.3174447226308368	[0, 1, 0, 1, 0, 0, 0, 0, 0, 0, 0, 0, 0, 0, 0, 0, 0, 0, 0, 0, 0, 0, 0, 0, 0, 0, 0, 0, 0, 0, 0, 0, 0, 0, 0, 0, 0, 0, 0, 0, 0, 0, 0, 0, 0, 0, 0, 0, 0, 0, 0, 0, 0, 0, 0, 0, 0, 0, 0, 0, 0, 0, 0, 0, 1, 0, 0, 0, 0, 0, 0, 0, 0, 0, 0, 0, 0, 0, 0, 0, 0, 0, 0, 0, 0, 0, 0, 0, 0, 0, 0, 0, 0, 0, 0, 0, 0, 0, 0, 0, 0, 0, 0, 0, 0, 0, 0, 0, 0, 0, 0, 0, 0, 0, 0, 0, 0, 0, 0, 0, 0, 0, 0, 0, 0, 1, 0, 0, 0, 0, 0, 0, 0, 0, 0, 0, 0, 0, 0, 0, 0, 0, 0, 0, 0, 0, 0, 0, 0, 0, 0, 0, 0, 0, 0, 0, 0, 0, 0, 1, 1, 0, 0, 0, 0, 0, 0, 0, 0, 0, 0, 0, 0, 0, 0, 0, 1, 0, 0, 0, 0, 0, 0, 0, 0, 0, 0, 0, 0, 0, 0, 0, 0, 0, 0, 0, 0, 0, 0, 0, 0, 0, 0, 0, 0, 0, 0, 0, 0, 0, 0, 0, 0, 0, 0, 0, 0, 0, 0, 0, 0, 0, 0, 0, 0, 0, 0, 0, 0, 0, 0, 0, 0, 0, 0, 0, 0, 0, 0, 0, 0, 0, 0, 0, 0, 0, 0, 0, 0, 0, 0, 0, 0, 0, 0, 0, 0, 0, 0, 0, 0, 0, 0, 0, 0, 0, 0, 0, 0, 0, 0, 0, 0, 0, 0, 0, 0, 0, 0, 0, 0, 0, 0, 0, 0, 0, 0, 0, 0, 0, 1, 0, 0, 0, 0, 0, 0, 0, 0, 0, 0, 0, 0, 0, 0, 0, 0, 0, 0, 0, 0, 0, 0, 0, 0, 0, 0, 0, 0, 0, 0, 0, 0, 0, 0, 0, 0, 0, 0, 0, 0, 0, 0, 0, 0, 0, 0, 0]	[0, 0, 1, 0, 0, 0, 0, 0, 0, 0, 0, 0, 0, 0, 0, 0, 0, 0, 1, 0, 0, 0, 0, 0, 0, 0, 0, 0, 0, 0, 0, 0, 0, 0, 1, 0, 1, 0, 0, 0, 0, 0, 1, 0, 0, 0, 0, 0, 0, 0, 1, 0, 0, 0, 0, 0, 0, 0, 0, 0, 0, 0, 1, 0, 0, 0, 0, 0, 0, 0, 0, 0, 1, 0, 0, 0, 0, 0, 0, 0, 0, 1, 0, 0, 0, 0, 0, 0, 0, 0, 0, 0, 0, 0, 0, 0, 0, 0, 0, 1, 0, 0, 0, 0, 0, 0, 0, 1, 0, 1, 0, 0, 0, 0, 0, 0, 1, 0, 0, 0, 0, 0, 0, 0, 1, 0, 1, 0, 0, 0, 1, 0, 0, 0, 1, 0, 0, 0, 0, 0, 0, 0, 0, 0, 0, 0, 0, 0, 0, 1, 0, 0, 0, 0, 0, 0, 0, 0, 0, 1, 0, 1, 0, 0, 1, 0, 0, 0, 0, 1, 0, 0, 0, 0, 0, 1, 0, 0, 0, 0, 0, 0, 1, 0, 0, 0, 0, 0, 0, 0, 1, 0, 0, 0, 0, 0, 0, 0, 1, 1, 0, 1, 0, 0, 0, 0, 0, 0, 0, 0, 0, 1, 0, 0, 0, 0, 0, 0, 0, 1, 0, 0, 0, 0, 0, 0, 0, 1, 0, 0, 0, 0, 0, 0, 0, 1, 0, 0, 0, 0, 0, 0, 0, 0, 1, 0, 0, 0, 0, 0, 0, 0, 0, 1, 0, 0, 0, 1, 0, 0, 0, 0, 1, 0, 0, 0, 0, 0, 0, 0, 0, 0, 0, 0, 0, 1, 0, 1, 0, 0, 0, 0, 0, 0, 1, 0, 0, 0, 0, 0, 1, 0, 0, 0, 0, 0, 0, 0, 0, 1, 0, 0, 0, 0, 0, 0, 0, 1, 1, 1, 0, 0, 0, 1, 0, 1, 0, 0, 0, 0, 0, 0, 0, 0, 0, 0, 1, 0, 0, 0, 0, 0, 1, 0, 0, 0, 0, 0]	[2327, 10909, 11819, 80965, 421332, 157330, 3599, 674337, 13756, 60401, 1592393, 674612, 2223, 480746, 421317, 26280, 49842, 451744, 3859, 1368035, 558106, 1146882, 237298, 1248731, 373806, 328173, 104700, 255221, 555972, 399873, 675163, 56131, 430642, 27251, 150451, 6723, 27341, 182232, 421902, 675339, 190629, 624296, 675143, 377718, 675309, 93895, 1672408, 29989, 36662, 33202, 1785, 469580, 75453, 675304, 230659, 141484, 706046, 38432, 148018, 16303, 10358, 1280, 71516, 77128, 27648, 675285, 674961, 61945, 219334, 374548, 4941, 674637, 27028, 374064, 276734, 40542, 182546, 321707, 47675, 666469, 46726, 346895, 493099, 675199, 111390, 16759, 340684, 15217, 33060, 55033, 27576, 923, 119162, 110435, 674816, 153342, 674568, 77459, 1591028, 85305, 83724, 27340, 668616, 266225, 674321, 924, 6968, 675188, 150882, 139782, 230966, 8516, 227437, 61682, 14440, 685093, 2131, 5582, 389011, 1148, 394206, 675289, 192908, 37493, 16847, 11745, 27570, 360720, 581848, 366868, 1383540, 16735, 88797, 467361, 68820, 56432, 328158, 23417, 561889, 675727, 418411, 374052, 1378035, 675144, 674611, 591037, 675207, 136161, 189203, 543, 29637, 169321, 139210, 515027, 3012, 88232, 26722, 246, 675150, 49847, 27419, 454141, 11305, 675316, 397873, 17411, 9372, 65415, 1304641, 122901, 229058, 13048, 446432, 674660, 520664, 144940, 11715, 1038996, 16506, 138661, 333157, 1405689, 19915, 139099, 1449169, 1383028, 147981, 624161, 306485, 4011, 342897, 675356, 76538, 88841, 371655, 77474, 675068, 51056, 32869, 49931, 405364, 469217, 24806, 99320, 16581, 320522, 2994, 675124, 52087, 1277553, 83772, 122170, 38293, 598402, 291960, 675731, 5797, 82983, 37980, 364520, 67617, 70674, 317124, 27370, 115, 162546, 1354, 1379337, 35486, 22391, 267825, 1378015, 27418, 27629, 16117, 485955, 27546, 64200, 574499, 1376019, 675206, 12825, 66273, 675152, 789, 338934, 19572, 27569, 674555, 119498, 485738, 1376092, 469632, 142808, 674325, 93117, 27278, 51182, 162444, 1302583, 453532, 435188, 27347, 111185, 717, 1078506, 17347, 325239, 100157, 208749, 460092, 675225, 4584, 100310, 12105, 187962, 1279, 28853, 27307, 32459, 61181, 138037, 16450, 675173, 1383264, 111871, 27417, 57397, 1159, 18167, 27611, 619, 798263, 17169, 88100, 33410, 57488, 675063, 190484, 8209, 95929, 613911, 419463, 682257, 3965, 16962, 16592, 38898, 62182, 8543, 126356, 1376054, 675338, 27112, 139940, 365248, 495109, 1370, 2525, 6244, 299299, 252155, 16308, 32027, 209007, 499624, 618203, 674404, 554892, 1383552, 22528, 242716, 221962, 400344, 652997, 328400, 419596, 66029]	[10909, 80965, 27648, 11745, 49847, 27419, 11715, 27611]	[0, 0, 0, 0, 0, 1, 1, 1, 1, 1, 1, 1, 1, 1, 1, 1, 1, 1, 1, 1, 1, 1, 1, 1, 1, 1, 1, 1, 1, 1, 1, 1, 1, 1, 1, 1, 1, 1, 1, 1, 1, 1, 1, 1, 1, 1, 1, 1, 1, 1, 1, 1, 1, 1, 1, 1, 1, 1, 1, 1, 1, 1, 1, 1, 1, 1, 1, 1, 1, 1, 1, 1, 1, 1, 1, 1, 1, 1, 1, 1, 1, 1, 1, 1, 1, 1, 1, 1, 1, 1, 1, 1, 1, 1, 1, 1, 1, 1, 1, 1, 1, 1, 1, 1, 1, 1, 1, 1, 1, 1, 1, 1, 1, 1, 1, 1, 1, 1, 1, 1, 1, 1, 1, 1, 1, 1, 1, 1, 1, 1, 1, 1, 1, 1, 1, 1, 1, 1, 1, 1, 1, 1, 1, 1, 1, 1, 1, 1, 1, 1, 1, 1, 1, 1, 1, 1, 1, 1, 1, 1, 1, 1, 1, 1, 1, 1, 1, 1, 1, 1, 1, 1, 1, 1, 1, 1, 1, 1, 1, 1, 1, 1, 1, 1, 1, 1, 1, 1, 1, 1, 1, 1, 1, 1, 1, 1, 1, 1, 1, 1, 1, 1, 1, 1, 1, 1, 1, 1, 1, 1, 1, 1, 1, 1, 1, 1, 1, 1, 1, 1, 1, 1, 1, 1, 1, 1, 1, 1, 1, 1, 1, 1, 1, 1, 1, 1, 1, 1, 1, 1, 1, 1, 1, 1, 1, 1, 1, 1, 1, 1, 1, 1, 1, 1, 1, 1, 1, 1, 1, 1, 1, 1, 1, 1, 1, 1, 1, 1, 1, 1, 1, 1, 1, 1, 1, 1, 1, 1, 1, 1, 1, 1, 1, 1, 1, 1, 1, 1, 1, 1, 1, 1, 1, 1, 1, 1, 1, 1, 1, 1, 1, 1, 1, 1, 1, 1, 1, 1, 1, 1, 1, 1, 1, 1, 1, 1, 1, 1, 1, 1, 1, 1, 1, 1, 1, 1, 1, 1, 1, 1, 1, 1, 1, 1, 1, 1, 1, 1]	0.5153233475935107	12770.0	GABA receptor alpha-2 subunit	SINGLE PROTEIN	Homo sapiens	Homo sapiens	0.125	0.14201183431952663	0.9793103448275862	-0.019827586206896557	-0.01701183431952663
P47869	338	16	0.0625	322	0.021739130434782608	8.0	330.0	ABNORMAL DREAMS	2.875	0.32438680844531753	[0, 1, 0, 1, 0, 0, 0, 0, 0, 0, 0, 0, 0, 0, 0, 0, 0, 0, 0, 0, 0, 0, 0, 0, 0, 0, 0, 0, 0, 0, 0, 0, 0, 0, 0, 0, 0, 0, 0, 0, 0, 0, 0, 0, 0, 0, 0, 0, 0, 0, 0, 0, 0, 0, 0, 0, 0, 0, 0, 0, 0, 0, 0, 0, 1, 0, 0, 0, 0, 0, 0, 0, 0, 0, 0, 0, 0, 0, 0, 0, 0, 0, 0, 0, 0, 0, 0, 0, 0, 0, 0, 0, 0, 0, 0, 0, 0, 0, 0, 0, 0, 0, 0, 0, 0, 0, 0, 0, 0, 0, 0, 0, 0, 0, 0, 0, 0, 0, 0, 0, 0, 0, 0, 0, 0, 1, 0, 0, 0, 0, 0, 0, 0, 0, 0, 0, 0, 0, 0, 0, 0, 0, 0, 0, 0, 0, 0, 0, 0, 0, 0, 0, 0, 0, 0, 0, 0, 0, 0, 1, 1, 0, 0, 0, 0, 0, 0, 0, 0, 0, 0, 0, 0, 0, 0, 0, 1, 0, 0, 0, 0, 0, 0, 0, 0, 0, 0, 0, 0, 0, 0, 0, 0, 0, 0, 0, 0, 0, 0, 0, 0, 0, 0, 0, 0, 0, 0, 0, 0, 0, 0, 0, 0, 0, 0, 0, 0, 0, 0, 0, 0, 0, 0, 0, 0, 0, 0, 0, 0, 0, 0, 0, 0, 0, 0, 0, 0, 0, 0, 0, 0, 0, 0, 0, 0, 0, 0, 0, 0, 0, 0, 0, 0, 0, 0, 0, 0, 0, 0, 0, 0, 0, 0, 0, 0, 0, 0, 0, 0, 0, 0, 0, 0, 0, 0, 0, 0, 0, 0, 0, 0, 0, 0, 0, 0, 0, 0, 0, 0, 0, 1, 0, 0, 0, 0, 0, 0, 0, 0, 0, 0, 0, 0, 0, 0, 0, 0, 0, 0, 0, 0, 0, 0, 0, 0, 0, 0, 0, 0, 0, 0, 0, 0, 0, 0, 0, 0, 0, 0, 0, 0, 0, 0, 0, 0, 0, 0, 0]	[0, 0, 1, 0, 0, 0, 0, 0, 1, 0, 0, 0, 0, 0, 0, 0, 0, 0, 0, 0, 0, 0, 0, 0, 0, 0, 0, 0, 0, 0, 0, 0, 0, 0, 0, 0, 0, 0, 0, 0, 0, 0, 0, 0, 0, 0, 0, 0, 0, 0, 0, 0, 0, 0, 0, 0, 0, 0, 0, 0, 0, 0, 0, 0, 0, 0, 0, 0, 0, 0, 0, 0, 0, 0, 0, 0, 0, 0, 0, 0, 0, 0, 0, 0, 0, 0, 0, 0, 0, 0, 0, 0, 0, 0, 0, 0, 0, 0, 0, 0, 0, 0, 0, 0, 0, 0, 0, 0, 0, 0, 0, 0, 0, 0, 0, 0, 0, 0, 0, 0, 0, 0, 1, 0, 0, 1, 0, 0, 0, 0, 0, 0, 0, 0, 0, 0, 0, 0, 0, 0, 0, 0, 0, 0, 0, 0, 0, 0, 0, 0, 0, 0, 0, 0, 1, 0, 0, 0, 0, 0, 0, 0, 0, 0, 0, 0, 0, 0, 0, 0, 0, 0, 0, 0, 0, 0, 0, 0, 0, 0, 0, 0, 0, 0, 0, 0, 0, 0, 0, 0, 0, 0, 0, 0, 0, 0, 0, 0, 0, 0, 0, 0, 0, 0, 0, 0, 0, 0, 0, 0, 0, 1, 0, 0, 0, 0, 0, 0, 0, 0, 0, 0, 0, 0, 1, 0, 0, 0, 0, 0, 1, 0, 0, 0, 0, 0, 0, 0, 0, 0, 0, 0, 0, 0, 0, 0, 1, 0, 0, 0, 0, 1, 0, 0, 0, 0, 0, 0, 1, 0, 0, 0, 1, 0, 0, 0, 0, 0, 0, 0, 0, 0, 0, 0, 0, 0, 0, 0, 0, 0, 0, 0, 0, 0, 0, 0, 0, 0, 0, 0, 0, 0, 0, 0, 0, 0, 0, 0, 0, 1, 0, 0, 0, 0, 0, 0, 0, 1, 0, 1, 0, 0, 0, 0, 0, 0, 0, 0, 0, 0, 0, 0, 0, 0, 0, 0, 0, 0, 1, 0, 0, 0, 0, 0, 0, 0, 0, 0]	[2327, 10909, 11819, 80965, 421332, 157330, 3599, 674337, 13756, 60401, 1592393, 674612, 2223, 480746, 421317, 26280, 49842, 451744, 3859, 1368035, 558106, 1146882, 237298, 1248731, 373806, 328173, 104700, 255221, 555972, 399873, 675163, 56131, 430642, 27251, 150451, 6723, 27341, 182232, 421902, 675339, 190629, 624296, 675143, 377718, 675309, 93895, 1672408, 29989, 36662, 33202, 1785, 469580, 75453, 675304, 230659, 141484, 706046, 38432, 148018, 16303, 10358, 1280, 71516, 77128, 27648, 675285, 674961, 61945, 219334, 374548, 4941, 674637, 27028, 374064, 276734, 40542, 182546, 321707, 47675, 666469, 46726, 346895, 493099, 675199, 111390, 16759, 340684, 15217, 33060, 55033, 27576, 923, 119162, 110435, 674816, 153342, 674568, 77459, 1591028, 85305, 83724, 27340, 668616, 266225, 674321, 924, 6968, 675188, 150882, 139782, 230966, 8516, 227437, 61682, 14440, 685093, 2131, 5582, 389011, 1148, 394206, 675289, 192908, 37493, 16847, 11745, 27570, 360720, 581848, 366868, 1383540, 16735, 88797, 467361, 68820, 56432, 328158, 23417, 561889, 675727, 418411, 374052, 1378035, 675144, 674611, 591037, 675207, 136161, 189203, 543, 29637, 169321, 139210, 515027, 3012, 88232, 26722, 246, 675150, 49847, 27419, 454141, 11305, 675316, 397873, 17411, 9372, 65415, 1304641, 122901, 229058, 13048, 446432, 674660, 520664, 144940, 11715, 1038996, 16506, 138661, 333157, 1405689, 19915, 139099, 1449169, 1383028, 147981, 624161, 306485, 4011, 342897, 675356, 76538, 88841, 371655, 77474, 675068, 51056, 32869, 49931, 405364, 469217, 24806, 99320, 16581, 320522, 2994, 675124, 52087, 1277553, 83772, 122170, 38293, 598402, 291960, 675731, 5797, 82983, 37980, 364520, 67617, 70674, 317124, 27370, 115, 162546, 1354, 1379337, 35486, 22391, 267825, 1378015, 27418, 27629, 16117, 485955, 27546, 64200, 574499, 1376019, 675206, 12825, 66273, 675152, 789, 338934, 19572, 27569, 674555, 119498, 485738, 1376092, 469632, 142808, 674325, 93117, 27278, 51182, 162444, 1302583, 453532, 435188, 27347, 111185, 717, 1078506, 17347, 325239, 100157, 208749, 460092, 675225, 4584, 100310, 12105, 187962, 1279, 28853, 27307, 32459, 61181, 138037, 16450, 675173, 1383264, 111871, 27417, 57397, 1159, 18167, 27611, 619, 798263, 17169, 88100, 33410, 57488, 675063, 190484, 8209, 95929, 613911, 419463, 682257, 3965, 16962, 16592, 38898, 62182, 8543, 126356, 1376054, 675338, 27112, 139940, 365248, 495109, 1370, 2525, 6244, 299299, 252155, 16308, 32027, 209007, 499624, 618203, 674404, 554892, 1383552, 22528, 242716, 221962, 400344, 652997, 328400, 419596, 66029]	[10909, 80965, 27648, 11745, 49847, 27419, 11715, 27611]	[0, 0, 0, 0, 0, 1, 1, 1, 1, 1, 1, 1, 1, 1, 1, 1, 1, 1, 1, 1, 1, 1, 1, 1, 1, 1, 1, 1, 1, 1, 1, 1, 1, 1, 1, 1, 1, 1, 1, 1, 1, 1, 1, 1, 1, 1, 1, 1, 1, 1, 1, 1, 1, 1, 1, 1, 1, 1, 1, 1, 1, 1, 1, 1, 1, 1, 1, 1, 1, 1, 1, 1, 1, 1, 1, 1, 1, 1, 1, 1, 1, 1, 1, 1, 1, 1, 1, 1, 1, 1, 1, 1, 1, 1, 1, 1, 1, 1, 1, 1, 1, 1, 1, 1, 1, 1, 1, 1, 1, 1, 1, 1, 1, 1, 1, 1, 1, 1, 1, 1, 1, 1, 1, 1, 1, 1, 1, 1, 1, 1, 1, 1, 1, 1, 1, 1, 1, 1, 1, 1, 1, 1, 1, 1, 1, 1, 1, 1, 1, 1, 1, 1, 1, 1, 1, 1, 1, 1, 1, 1, 1, 1, 1, 1, 1, 1, 1, 1, 1, 1, 1, 1, 1, 1, 1, 1, 1, 1, 1, 1, 1, 1, 1, 1, 1, 1, 1, 1, 1, 1, 1, 1, 1, 1, 1, 1, 1, 1, 1, 1, 1, 1, 1, 1, 1, 1, 1, 1, 1, 1, 1, 1, 1, 1, 1, 1, 1, 1, 1, 1, 1, 1, 1, 1, 1, 1, 1, 1, 1, 1, 1, 1, 1, 1, 1, 1, 1, 1, 1, 1, 1, 1, 1, 1, 1, 1, 1, 1, 1, 1, 1, 1, 1, 1, 1, 1, 1, 1, 1, 1, 1, 1, 1, 1, 1, 1, 1, 1, 1, 1, 1, 1, 1, 1, 1, 1, 1, 1, 1, 1, 1, 1, 1, 1, 1, 1, 1, 1, 1, 1, 1, 1, 1, 1, 1, 1, 1, 1, 1, 1, 1, 1, 1, 1, 1, 1, 1, 1, 1, 1, 1, 1, 1, 1, 1, 1, 1, 1, 1, 1, 1, 1, 1, 1, 1, 1, 1, 1, 1, 1, 1, 1, 1, 1, 1, 1, 1, 1]	0.5153233475935107	12770.0	GABA receptor alpha-2 subunit	SINGLE PROTEIN	Homo sapiens	Homo sapiens	0.125	0.047337278106508875	0.9782608695652174	0.0815217391304348	0.07766272189349113
P47869	338	16	0.0625	322	0.021739130434782608	8.0	330.0	OLIGURIA	2.875	0.32438680844531753	[0, 1, 0, 1, 0, 0, 0, 0, 0, 0, 0, 0, 0, 0, 0, 0, 0, 0, 0, 0, 0, 0, 0, 0, 0, 0, 0, 0, 0, 0, 0, 0, 0, 0, 0, 0, 0, 0, 0, 0, 0, 0, 0, 0, 0, 0, 0, 0, 0, 0, 0, 0, 0, 0, 0, 0, 0, 0, 0, 0, 0, 0, 0, 0, 1, 0, 0, 0, 0, 0, 0, 0, 0, 0, 0, 0, 0, 0, 0, 0, 0, 0, 0, 0, 0, 0, 0, 0, 0, 0, 0, 0, 0, 0, 0, 0, 0, 0, 0, 0, 0, 0, 0, 0, 0, 0, 0, 0, 0, 0, 0, 0, 0, 0, 0, 0, 0, 0, 0, 0, 0, 0, 0, 0, 0, 1, 0, 0, 0, 0, 0, 0, 0, 0, 0, 0, 0, 0, 0, 0, 0, 0, 0, 0, 0, 0, 0, 0, 0, 0, 0, 0, 0, 0, 0, 0, 0, 0, 0, 1, 1, 0, 0, 0, 0, 0, 0, 0, 0, 0, 0, 0, 0, 0, 0, 0, 1, 0, 0, 0, 0, 0, 0, 0, 0, 0, 0, 0, 0, 0, 0, 0, 0, 0, 0, 0, 0, 0, 0, 0, 0, 0, 0, 0, 0, 0, 0, 0, 0, 0, 0, 0, 0, 0, 0, 0, 0, 0, 0, 0, 0, 0, 0, 0, 0, 0, 0, 0, 0, 0, 0, 0, 0, 0, 0, 0, 0, 0, 0, 0, 0, 0, 0, 0, 0, 0, 0, 0, 0, 0, 0, 0, 0, 0, 0, 0, 0, 0, 0, 0, 0, 0, 0, 0, 0, 0, 0, 0, 0, 0, 0, 0, 0, 0, 0, 0, 0, 0, 0, 0, 0, 0, 0, 0, 0, 0, 0, 0, 0, 0, 1, 0, 0, 0, 0, 0, 0, 0, 0, 0, 0, 0, 0, 0, 0, 0, 0, 0, 0, 0, 0, 0, 0, 0, 0, 0, 0, 0, 0, 0, 0, 0, 0, 0, 0, 0, 0, 0, 0, 0, 0, 0, 0, 0, 0, 0, 0, 0]	[0, 0, 1, 0, 0, 0, 0, 0, 0, 0, 0, 0, 0, 0, 0, 0, 0, 0, 0, 0, 0, 0, 0, 0, 0, 0, 0, 0, 0, 0, 0, 0, 0, 0, 0, 0, 1, 0, 0, 0, 0, 0, 0, 0, 0, 0, 0, 1, 0, 0, 0, 0, 0, 0, 1, 0, 0, 0, 0, 0, 0, 0, 0, 0, 0, 0, 0, 0, 0, 0, 0, 0, 0, 0, 0, 0, 0, 0, 0, 0, 0, 0, 0, 0, 0, 0, 0, 0, 0, 0, 0, 0, 0, 0, 0, 0, 0, 0, 0, 0, 0, 0, 0, 0, 0, 0, 0, 0, 0, 0, 0, 0, 0, 0, 0, 0, 1, 0, 0, 0, 0, 0, 0, 0, 1, 0, 0, 0, 0, 0, 0, 0, 0, 0, 0, 0, 0, 0, 0, 0, 0, 0, 0, 0, 0, 0, 0, 0, 0, 0, 0, 0, 0, 0, 0, 0, 0, 0, 0, 1, 0, 0, 0, 0, 0, 0, 0, 0, 0, 0, 0, 0, 0, 0, 0, 0, 0, 0, 0, 0, 1, 0, 0, 0, 0, 0, 0, 0, 0, 0, 0, 1, 0, 0, 0, 0, 0, 0, 1, 1, 0, 0, 0, 0, 0, 0, 0, 0, 0, 0, 0, 0, 0, 0, 0, 0, 0, 0, 0, 0, 0, 0, 0, 0, 0, 0, 0, 0, 0, 0, 1, 0, 0, 0, 0, 0, 0, 0, 0, 0, 0, 0, 0, 0, 0, 0, 0, 0, 0, 0, 0, 0, 0, 0, 0, 0, 0, 0, 0, 0, 0, 0, 0, 0, 0, 0, 0, 1, 0, 0, 0, 0, 0, 0, 0, 0, 0, 0, 0, 0, 0, 0, 0, 0, 0, 1, 0, 0, 0, 0, 0, 0, 0, 0, 0, 0, 0, 0, 0, 0, 0, 0, 0, 0, 0, 0, 0, 0, 0, 0, 0, 0, 0, 0, 0, 0, 0, 0, 0, 0, 0, 0, 1, 0, 0, 0, 1, 0, 0, 0, 0, 0, 0, 0, 0, 0, 0, 0]	[2327, 10909, 11819, 80965, 421332, 157330, 3599, 674337, 13756, 60401, 1592393, 674612, 2223, 480746, 421317, 26280, 49842, 451744, 3859, 1368035, 558106, 1146882, 237298, 1248731, 373806, 328173, 104700, 255221, 555972, 399873, 675163, 56131, 430642, 27251, 150451, 6723, 27341, 182232, 421902, 675339, 190629, 624296, 675143, 377718, 675309, 93895, 1672408, 29989, 36662, 33202, 1785, 469580, 75453, 675304, 230659, 141484, 706046, 38432, 148018, 16303, 10358, 1280, 71516, 77128, 27648, 675285, 674961, 61945, 219334, 374548, 4941, 674637, 27028, 374064, 276734, 40542, 182546, 321707, 47675, 666469, 46726, 346895, 493099, 675199, 111390, 16759, 340684, 15217, 33060, 55033, 27576, 923, 119162, 110435, 674816, 153342, 674568, 77459, 1591028, 85305, 83724, 27340, 668616, 266225, 674321, 924, 6968, 675188, 150882, 139782, 230966, 8516, 227437, 61682, 14440, 685093, 2131, 5582, 389011, 1148, 394206, 675289, 192908, 37493, 16847, 11745, 27570, 360720, 581848, 366868, 1383540, 16735, 88797, 467361, 68820, 56432, 328158, 23417, 561889, 675727, 418411, 374052, 1378035, 675144, 674611, 591037, 675207, 136161, 189203, 543, 29637, 169321, 139210, 515027, 3012, 88232, 26722, 246, 675150, 49847, 27419, 454141, 11305, 675316, 397873, 17411, 9372, 65415, 1304641, 122901, 229058, 13048, 446432, 674660, 520664, 144940, 11715, 1038996, 16506, 138661, 333157, 1405689, 19915, 139099, 1449169, 1383028, 147981, 624161, 306485, 4011, 342897, 675356, 76538, 88841, 371655, 77474, 675068, 51056, 32869, 49931, 405364, 469217, 24806, 99320, 16581, 320522, 2994, 675124, 52087, 1277553, 83772, 122170, 38293, 598402, 291960, 675731, 5797, 82983, 37980, 364520, 67617, 70674, 317124, 27370, 115, 162546, 1354, 1379337, 35486, 22391, 267825, 1378015, 27418, 27629, 16117, 485955, 27546, 64200, 574499, 1376019, 675206, 12825, 66273, 675152, 789, 338934, 19572, 27569, 674555, 119498, 485738, 1376092, 469632, 142808, 674325, 93117, 27278, 51182, 162444, 1302583, 453532, 435188, 27347, 111185, 717, 1078506, 17347, 325239, 100157, 208749, 460092, 675225, 4584, 100310, 12105, 187962, 1279, 28853, 27307, 32459, 61181, 138037, 16450, 675173, 1383264, 111871, 27417, 57397, 1159, 18167, 27611, 619, 798263, 17169, 88100, 33410, 57488, 675063, 190484, 8209, 95929, 613911, 419463, 682257, 3965, 16962, 16592, 38898, 62182, 8543, 126356, 1376054, 675338, 27112, 139940, 365248, 495109, 1370, 2525, 6244, 299299, 252155, 16308, 32027, 209007, 499624, 618203, 674404, 554892, 1383552, 22528, 242716, 221962, 400344, 652997, 328400, 419596, 66029]	[10909, 80965, 27648, 11745, 49847, 27419, 11715, 27611]	[0, 0, 0, 0, 0, 1, 1, 1, 1, 1, 1, 1, 1, 1, 1, 1, 1, 1, 1, 1, 1, 1, 1, 1, 1, 1, 1, 1, 1, 1, 1, 1, 1, 1, 1, 1, 1, 1, 1, 1, 1, 1, 1, 1, 1, 1, 1, 1, 1, 1, 1, 1, 1, 1, 1, 1, 1, 1, 1, 1, 1, 1, 1, 1, 1, 1, 1, 1, 1, 1, 1, 1, 1, 1, 1, 1, 1, 1, 1, 1, 1, 1, 1, 1, 1, 1, 1, 1, 1, 1, 1, 1, 1, 1, 1, 1, 1, 1, 1, 1, 1, 1, 1, 1, 1, 1, 1, 1, 1, 1, 1, 1, 1, 1, 1, 1, 1, 1, 1, 1, 1, 1, 1, 1, 1, 1, 1, 1, 1, 1, 1, 1, 1, 1, 1, 1, 1, 1, 1, 1, 1, 1, 1, 1, 1, 1, 1, 1, 1, 1, 1, 1, 1, 1, 1, 1, 1, 1, 1, 1, 1, 1, 1, 1, 1, 1, 1, 1, 1, 1, 1, 1, 1, 1, 1, 1, 1, 1, 1, 1, 1, 1, 1, 1, 1, 1, 1, 1, 1, 1, 1, 1, 1, 1, 1, 1, 1, 1, 1, 1, 1, 1, 1, 1, 1, 1, 1, 1, 1, 1, 1, 1, 1, 1, 1, 1, 1, 1, 1, 1, 1, 1, 1, 1, 1, 1, 1, 1, 1, 1, 1, 1, 1, 1, 1, 1, 1, 1, 1, 1, 1, 1, 1, 1, 1, 1, 1, 1, 1, 1, 1, 1, 1, 1, 1, 1, 1, 1, 1, 1, 1, 1, 1, 1, 1, 1, 1, 1, 1, 1, 1, 1, 1, 1, 1, 1, 1, 1, 1, 1, 1, 1, 1, 1, 1, 1, 1, 1, 1, 1, 1, 1, 1, 1, 1, 1, 1, 1, 1, 1, 1, 1, 1, 1, 1, 1, 1, 1, 1, 1, 1, 1, 1, 1, 1, 1, 1, 1, 1, 1, 1, 1, 1, 1, 1, 1, 1, 1, 1, 1, 1, 1, 1, 1, 1, 1, 1, 1]	0.5153233475935107	12770.0	GABA receptor alpha-2 subunit	SINGLE PROTEIN	Homo sapiens	Homo sapiens	0.125	0.047337278106508875	0.9782608695652174	0.0815217391304348	0.07766272189349113
P47869	338	16	0.0625	322	0.021739130434782608	8.0	330.0	HICCUPS	2.875	0.32438680844531753	[0, 1, 0, 1, 0, 0, 0, 0, 0, 0, 0, 0, 0, 0, 0, 0, 0, 0, 0, 0, 0, 0, 0, 0, 0, 0, 0, 0, 0, 0, 0, 0, 0, 0, 0, 0, 0, 0, 0, 0, 0, 0, 0, 0, 0, 0, 0, 0, 0, 0, 0, 0, 0, 0, 0, 0, 0, 0, 0, 0, 0, 0, 0, 0, 1, 0, 0, 0, 0, 0, 0, 0, 0, 0, 0, 0, 0, 0, 0, 0, 0, 0, 0, 0, 0, 0, 0, 0, 0, 0, 0, 0, 0, 0, 0, 0, 0, 0, 0, 0, 0, 0, 0, 0, 0, 0, 0, 0, 0, 0, 0, 0, 0, 0, 0, 0, 0, 0, 0, 0, 0, 0, 0, 0, 0, 1, 0, 0, 0, 0, 0, 0, 0, 0, 0, 0, 0, 0, 0, 0, 0, 0, 0, 0, 0, 0, 0, 0, 0, 0, 0, 0, 0, 0, 0, 0, 0, 0, 0, 1, 1, 0, 0, 0, 0, 0, 0, 0, 0, 0, 0, 0, 0, 0, 0, 0, 1, 0, 0, 0, 0, 0, 0, 0, 0, 0, 0, 0, 0, 0, 0, 0, 0, 0, 0, 0, 0, 0, 0, 0, 0, 0, 0, 0, 0, 0, 0, 0, 0, 0, 0, 0, 0, 0, 0, 0, 0, 0, 0, 0, 0, 0, 0, 0, 0, 0, 0, 0, 0, 0, 0, 0, 0, 0, 0, 0, 0, 0, 0, 0, 0, 0, 0, 0, 0, 0, 0, 0, 0, 0, 0, 0, 0, 0, 0, 0, 0, 0, 0, 0, 0, 0, 0, 0, 0, 0, 0, 0, 0, 0, 0, 0, 0, 0, 0, 0, 0, 0, 0, 0, 0, 0, 0, 0, 0, 0, 0, 0, 0, 0, 1, 0, 0, 0, 0, 0, 0, 0, 0, 0, 0, 0, 0, 0, 0, 0, 0, 0, 0, 0, 0, 0, 0, 0, 0, 0, 0, 0, 0, 0, 0, 0, 0, 0, 0, 0, 0, 0, 0, 0, 0, 0, 0, 0, 0, 0, 0, 0]	[0, 0, 1, 0, 0, 0, 0, 0, 0, 0, 0, 0, 0, 0, 0, 0, 0, 0, 0, 0, 0, 0, 0, 0, 0, 0, 0, 0, 0, 0, 0, 0, 0, 0, 1, 0, 0, 0, 0, 0, 0, 0, 0, 0, 0, 0, 0, 0, 0, 0, 0, 0, 0, 0, 0, 0, 0, 0, 0, 0, 0, 0, 0, 0, 0, 0, 0, 0, 0, 0, 0, 0, 0, 0, 0, 0, 1, 0, 0, 0, 0, 0, 0, 0, 0, 0, 0, 0, 0, 1, 0, 0, 0, 0, 0, 0, 0, 0, 0, 0, 0, 0, 0, 0, 0, 0, 0, 0, 0, 0, 0, 0, 0, 0, 0, 0, 0, 0, 0, 0, 0, 0, 0, 0, 0, 0, 0, 0, 1, 0, 0, 0, 0, 0, 0, 0, 0, 1, 0, 0, 0, 0, 0, 0, 1, 0, 0, 0, 0, 0, 0, 0, 0, 0, 0, 0, 0, 0, 0, 0, 0, 0, 0, 0, 0, 0, 0, 0, 0, 0, 0, 0, 0, 0, 0, 0, 0, 0, 0, 1, 0, 0, 0, 0, 0, 0, 0, 0, 0, 0, 0, 0, 0, 0, 0, 0, 0, 0, 0, 0, 0, 0, 0, 0, 0, 0, 0, 0, 0, 0, 0, 1, 0, 0, 0, 0, 0, 0, 0, 0, 0, 0, 0, 1, 1, 0, 0, 0, 0, 0, 1, 0, 1, 0, 0, 0, 0, 0, 0, 0, 0, 0, 0, 0, 0, 0, 0, 0, 0, 0, 0, 0, 0, 0, 0, 0, 0, 0, 0, 0, 0, 0, 0, 0, 0, 0, 0, 0, 0, 0, 0, 0, 0, 0, 0, 0, 0, 0, 0, 0, 0, 0, 0, 0, 0, 1, 0, 0, 0, 0, 1, 0, 0, 0, 0, 0, 0, 0, 0, 0, 0, 0, 0, 0, 0, 0, 0, 1, 0, 0, 0, 0, 0, 0, 0, 0, 0, 0, 0, 0, 0, 0, 0, 0, 0, 0, 0, 0, 0, 0, 0, 0, 0, 0, 0, 0, 0, 0]	[2327, 10909, 11819, 80965, 421332, 157330, 3599, 674337, 13756, 60401, 1592393, 674612, 2223, 480746, 421317, 26280, 49842, 451744, 3859, 1368035, 558106, 1146882, 237298, 1248731, 373806, 328173, 104700, 255221, 555972, 399873, 675163, 56131, 430642, 27251, 150451, 6723, 27341, 182232, 421902, 675339, 190629, 624296, 675143, 377718, 675309, 93895, 1672408, 29989, 36662, 33202, 1785, 469580, 75453, 675304, 230659, 141484, 706046, 38432, 148018, 16303, 10358, 1280, 71516, 77128, 27648, 675285, 674961, 61945, 219334, 374548, 4941, 674637, 27028, 374064, 276734, 40542, 182546, 321707, 47675, 666469, 46726, 346895, 493099, 675199, 111390, 16759, 340684, 15217, 33060, 55033, 27576, 923, 119162, 110435, 674816, 153342, 674568, 77459, 1591028, 85305, 83724, 27340, 668616, 266225, 674321, 924, 6968, 675188, 150882, 139782, 230966, 8516, 227437, 61682, 14440, 685093, 2131, 5582, 389011, 1148, 394206, 675289, 192908, 37493, 16847, 11745, 27570, 360720, 581848, 366868, 1383540, 16735, 88797, 467361, 68820, 56432, 328158, 23417, 561889, 675727, 418411, 374052, 1378035, 675144, 674611, 591037, 675207, 136161, 189203, 543, 29637, 169321, 139210, 515027, 3012, 88232, 26722, 246, 675150, 49847, 27419, 454141, 11305, 675316, 397873, 17411, 9372, 65415, 1304641, 122901, 229058, 13048, 446432, 674660, 520664, 144940, 11715, 1038996, 16506, 138661, 333157, 1405689, 19915, 139099, 1449169, 1383028, 147981, 624161, 306485, 4011, 342897, 675356, 76538, 88841, 371655, 77474, 675068, 51056, 32869, 49931, 405364, 469217, 24806, 99320, 16581, 320522, 2994, 675124, 52087, 1277553, 83772, 122170, 38293, 598402, 291960, 675731, 5797, 82983, 37980, 364520, 67617, 70674, 317124, 27370, 115, 162546, 1354, 1379337, 35486, 22391, 267825, 1378015, 27418, 27629, 16117, 485955, 27546, 64200, 574499, 1376019, 675206, 12825, 66273, 675152, 789, 338934, 19572, 27569, 674555, 119498, 485738, 1376092, 469632, 142808, 674325, 93117, 27278, 51182, 162444, 1302583, 453532, 435188, 27347, 111185, 717, 1078506, 17347, 325239, 100157, 208749, 460092, 675225, 4584, 100310, 12105, 187962, 1279, 28853, 27307, 32459, 61181, 138037, 16450, 675173, 1383264, 111871, 27417, 57397, 1159, 18167, 27611, 619, 798263, 17169, 88100, 33410, 57488, 675063, 190484, 8209, 95929, 613911, 419463, 682257, 3965, 16962, 16592, 38898, 62182, 8543, 126356, 1376054, 675338, 27112, 139940, 365248, 495109, 1370, 2525, 6244, 299299, 252155, 16308, 32027, 209007, 499624, 618203, 674404, 554892, 1383552, 22528, 242716, 221962, 400344, 652997, 328400, 419596, 66029]	[10909, 80965, 27648, 11745, 49847, 27419, 11715, 27611]	[0, 0, 0, 0, 0, 1, 1, 1, 1, 1, 1, 1, 1, 1, 1, 1, 1, 1, 1, 1, 1, 1, 1, 1, 1, 1, 1, 1, 1, 1, 1, 1, 1, 1, 1, 1, 1, 1, 1, 1, 1, 1, 1, 1, 1, 1, 1, 1, 1, 1, 1, 1, 1, 1, 1, 1, 1, 1, 1, 1, 1, 1, 1, 1, 1, 1, 1, 1, 1, 1, 1, 1, 1, 1, 1, 1, 1, 1, 1, 1, 1, 1, 1, 1, 1, 1, 1, 1, 1, 1, 1, 1, 1, 1, 1, 1, 1, 1, 1, 1, 1, 1, 1, 1, 1, 1, 1, 1, 1, 1, 1, 1, 1, 1, 1, 1, 1, 1, 1, 1, 1, 1, 1, 1, 1, 1, 1, 1, 1, 1, 1, 1, 1, 1, 1, 1, 1, 1, 1, 1, 1, 1, 1, 1, 1, 1, 1, 1, 1, 1, 1, 1, 1, 1, 1, 1, 1, 1, 1, 1, 1, 1, 1, 1, 1, 1, 1, 1, 1, 1, 1, 1, 1, 1, 1, 1, 1, 1, 1, 1, 1, 1, 1, 1, 1, 1, 1, 1, 1, 1, 1, 1, 1, 1, 1, 1, 1, 1, 1, 1, 1, 1, 1, 1, 1, 1, 1, 1, 1, 1, 1, 1, 1, 1, 1, 1, 1, 1, 1, 1, 1, 1, 1, 1, 1, 1, 1, 1, 1, 1, 1, 1, 1, 1, 1, 1, 1, 1, 1, 1, 1, 1, 1, 1, 1, 1, 1, 1, 1, 1, 1, 1, 1, 1, 1, 1, 1, 1, 1, 1, 1, 1, 1, 1, 1, 1, 1, 1, 1, 1, 1, 1, 1, 1, 1, 1, 1, 1, 1, 1, 1, 1, 1, 1, 1, 1, 1, 1, 1, 1, 1, 1, 1, 1, 1, 1, 1, 1, 1, 1, 1, 1, 1, 1, 1, 1, 1, 1, 1, 1, 1, 1, 1, 1, 1, 1, 1, 1, 1, 1, 1, 1, 1, 1, 1, 1, 1, 1, 1, 1, 1, 1, 1, 1, 1, 1, 1, 1]	0.5153233475935107	12770.0	GABA receptor alpha-2 subunit	SINGLE PROTEIN	Homo sapiens	Homo sapiens	0.125	0.047337278106508875	0.9782608695652174	0.0815217391304348	0.07766272189349113
P47869	338	16	0.0625	322	0.021739130434782608	8.0	330.0	LYMPHADENOPATHY	2.875	0.32438680844531753	[0, 1, 0, 1, 0, 0, 0, 0, 0, 0, 0, 0, 0, 0, 0, 0, 0, 0, 0, 0, 0, 0, 0, 0, 0, 0, 0, 0, 0, 0, 0, 0, 0, 0, 0, 0, 0, 0, 0, 0, 0, 0, 0, 0, 0, 0, 0, 0, 0, 0, 0, 0, 0, 0, 0, 0, 0, 0, 0, 0, 0, 0, 0, 0, 1, 0, 0, 0, 0, 0, 0, 0, 0, 0, 0, 0, 0, 0, 0, 0, 0, 0, 0, 0, 0, 0, 0, 0, 0, 0, 0, 0, 0, 0, 0, 0, 0, 0, 0, 0, 0, 0, 0, 0, 0, 0, 0, 0, 0, 0, 0, 0, 0, 0, 0, 0, 0, 0, 0, 0, 0, 0, 0, 0, 0, 1, 0, 0, 0, 0, 0, 0, 0, 0, 0, 0, 0, 0, 0, 0, 0, 0, 0, 0, 0, 0, 0, 0, 0, 0, 0, 0, 0, 0, 0, 0, 0, 0, 0, 1, 1, 0, 0, 0, 0, 0, 0, 0, 0, 0, 0, 0, 0, 0, 0, 0, 1, 0, 0, 0, 0, 0, 0, 0, 0, 0, 0, 0, 0, 0, 0, 0, 0, 0, 0, 0, 0, 0, 0, 0, 0, 0, 0, 0, 0, 0, 0, 0, 0, 0, 0, 0, 0, 0, 0, 0, 0, 0, 0, 0, 0, 0, 0, 0, 0, 0, 0, 0, 0, 0, 0, 0, 0, 0, 0, 0, 0, 0, 0, 0, 0, 0, 0, 0, 0, 0, 0, 0, 0, 0, 0, 0, 0, 0, 0, 0, 0, 0, 0, 0, 0, 0, 0, 0, 0, 0, 0, 0, 0, 0, 0, 0, 0, 0, 0, 0, 0, 0, 0, 0, 0, 0, 0, 0, 0, 0, 0, 0, 0, 0, 1, 0, 0, 0, 0, 0, 0, 0, 0, 0, 0, 0, 0, 0, 0, 0, 0, 0, 0, 0, 0, 0, 0, 0, 0, 0, 0, 0, 0, 0, 0, 0, 0, 0, 0, 0, 0, 0, 0, 0, 0, 0, 0, 0, 0, 0, 0, 0]	[0, 0, 0, 0, 0, 0, 0, 0, 0, 0, 0, 0, 0, 0, 0, 0, 0, 0, 0, 0, 0, 0, 0, 0, 0, 0, 0, 0, 0, 0, 0, 0, 0, 0, 1, 0, 0, 0, 0, 0, 0, 0, 0, 0, 0, 0, 0, 1, 0, 0, 0, 0, 0, 0, 0, 0, 0, 0, 0, 0, 0, 0, 0, 1, 0, 0, 0, 0, 0, 0, 1, 0, 0, 0, 0, 0, 0, 0, 0, 0, 0, 0, 0, 0, 0, 0, 0, 0, 0, 0, 0, 0, 0, 0, 0, 0, 0, 0, 0, 0, 0, 0, 0, 0, 0, 0, 0, 0, 0, 0, 0, 0, 0, 0, 0, 0, 0, 0, 0, 0, 0, 0, 0, 0, 0, 0, 0, 0, 0, 0, 0, 0, 0, 0, 0, 0, 0, 0, 0, 0, 0, 0, 0, 0, 0, 0, 0, 0, 0, 0, 0, 0, 0, 0, 0, 0, 0, 0, 0, 1, 0, 0, 0, 0, 0, 0, 0, 0, 0, 0, 0, 0, 0, 0, 0, 0, 0, 0, 0, 1, 0, 0, 0, 0, 0, 0, 0, 0, 0, 0, 0, 0, 0, 0, 0, 0, 0, 0, 0, 1, 0, 0, 0, 0, 0, 0, 0, 0, 0, 0, 0, 1, 0, 0, 0, 0, 0, 0, 0, 0, 1, 0, 0, 0, 0, 0, 0, 0, 0, 0, 0, 0, 0, 0, 0, 0, 0, 0, 0, 0, 0, 0, 0, 0, 0, 0, 0, 0, 0, 1, 0, 0, 0, 0, 0, 0, 0, 0, 0, 0, 0, 0, 0, 0, 0, 0, 0, 0, 0, 0, 0, 0, 0, 0, 0, 0, 0, 0, 1, 0, 0, 0, 0, 0, 0, 0, 0, 0, 0, 0, 0, 0, 0, 0, 0, 1, 0, 0, 0, 0, 0, 0, 0, 0, 0, 1, 0, 1, 0, 0, 0, 0, 0, 0, 1, 0, 0, 0, 0, 0, 0, 0, 1, 0, 0, 0, 0, 0, 0, 0, 0, 0, 0, 0, 0, 0, 0, 0]	[2327, 10909, 11819, 80965, 421332, 157330, 3599, 674337, 13756, 60401, 1592393, 674612, 2223, 480746, 421317, 26280, 49842, 451744, 3859, 1368035, 558106, 1146882, 237298, 1248731, 373806, 328173, 104700, 255221, 555972, 399873, 675163, 56131, 430642, 27251, 150451, 6723, 27341, 182232, 421902, 675339, 190629, 624296, 675143, 377718, 675309, 93895, 1672408, 29989, 36662, 33202, 1785, 469580, 75453, 675304, 230659, 141484, 706046, 38432, 148018, 16303, 10358, 1280, 71516, 77128, 27648, 675285, 674961, 61945, 219334, 374548, 4941, 674637, 27028, 374064, 276734, 40542, 182546, 321707, 47675, 666469, 46726, 346895, 493099, 675199, 111390, 16759, 340684, 15217, 33060, 55033, 27576, 923, 119162, 110435, 674816, 153342, 674568, 77459, 1591028, 85305, 83724, 27340, 668616, 266225, 674321, 924, 6968, 675188, 150882, 139782, 230966, 8516, 227437, 61682, 14440, 685093, 2131, 5582, 389011, 1148, 394206, 675289, 192908, 37493, 16847, 11745, 27570, 360720, 581848, 366868, 1383540, 16735, 88797, 467361, 68820, 56432, 328158, 23417, 561889, 675727, 418411, 374052, 1378035, 675144, 674611, 591037, 675207, 136161, 189203, 543, 29637, 169321, 139210, 515027, 3012, 88232, 26722, 246, 675150, 49847, 27419, 454141, 11305, 675316, 397873, 17411, 9372, 65415, 1304641, 122901, 229058, 13048, 446432, 674660, 520664, 144940, 11715, 1038996, 16506, 138661, 333157, 1405689, 19915, 139099, 1449169, 1383028, 147981, 624161, 306485, 4011, 342897, 675356, 76538, 88841, 371655, 77474, 675068, 51056, 32869, 49931, 405364, 469217, 24806, 99320, 16581, 320522, 2994, 675124, 52087, 1277553, 83772, 122170, 38293, 598402, 291960, 675731, 5797, 82983, 37980, 364520, 67617, 70674, 317124, 27370, 115, 162546, 1354, 1379337, 35486, 22391, 267825, 1378015, 27418, 27629, 16117, 485955, 27546, 64200, 574499, 1376019, 675206, 12825, 66273, 675152, 789, 338934, 19572, 27569, 674555, 119498, 485738, 1376092, 469632, 142808, 674325, 93117, 27278, 51182, 162444, 1302583, 453532, 435188, 27347, 111185, 717, 1078506, 17347, 325239, 100157, 208749, 460092, 675225, 4584, 100310, 12105, 187962, 1279, 28853, 27307, 32459, 61181, 138037, 16450, 675173, 1383264, 111871, 27417, 57397, 1159, 18167, 27611, 619, 798263, 17169, 88100, 33410, 57488, 675063, 190484, 8209, 95929, 613911, 419463, 682257, 3965, 16962, 16592, 38898, 62182, 8543, 126356, 1376054, 675338, 27112, 139940, 365248, 495109, 1370, 2525, 6244, 299299, 252155, 16308, 32027, 209007, 499624, 618203, 674404, 554892, 1383552, 22528, 242716, 221962, 400344, 652997, 328400, 419596, 66029]	[10909, 80965, 27648, 11745, 49847, 27419, 11715, 27611]	[0, 0, 0, 0, 0, 1, 1, 1, 1, 1, 1, 1, 1, 1, 1, 1, 1, 1, 1, 1, 1, 1, 1, 1, 1, 1, 1, 1, 1, 1, 1, 1, 1, 1, 1, 1, 1, 1, 1, 1, 1, 1, 1, 1, 1, 1, 1, 1, 1, 1, 1, 1, 1, 1, 1, 1, 1, 1, 1, 1, 1, 1, 1, 1, 1, 1, 1, 1, 1, 1, 1, 1, 1, 1, 1, 1, 1, 1, 1, 1, 1, 1, 1, 1, 1, 1, 1, 1, 1, 1, 1, 1, 1, 1, 1, 1, 1, 1, 1, 1, 1, 1, 1, 1, 1, 1, 1, 1, 1, 1, 1, 1, 1, 1, 1, 1, 1, 1, 1, 1, 1, 1, 1, 1, 1, 1, 1, 1, 1, 1, 1, 1, 1, 1, 1, 1, 1, 1, 1, 1, 1, 1, 1, 1, 1, 1, 1, 1, 1, 1, 1, 1, 1, 1, 1, 1, 1, 1, 1, 1, 1, 1, 1, 1, 1, 1, 1, 1, 1, 1, 1, 1, 1, 1, 1, 1, 1, 1, 1, 1, 1, 1, 1, 1, 1, 1, 1, 1, 1, 1, 1, 1, 1, 1, 1, 1, 1, 1, 1, 1, 1, 1, 1, 1, 1, 1, 1, 1, 1, 1, 1, 1, 1, 1, 1, 1, 1, 1, 1, 1, 1, 1, 1, 1, 1, 1, 1, 1, 1, 1, 1, 1, 1, 1, 1, 1, 1, 1, 1, 1, 1, 1, 1, 1, 1, 1, 1, 1, 1, 1, 1, 1, 1, 1, 1, 1, 1, 1, 1, 1, 1, 1, 1, 1, 1, 1, 1, 1, 1, 1, 1, 1, 1, 1, 1, 1, 1, 1, 1, 1, 1, 1, 1, 1, 1, 1, 1, 1, 1, 1, 1, 1, 1, 1, 1, 1, 1, 1, 1, 1, 1, 1, 1, 1, 1, 1, 1, 1, 1, 1, 1, 1, 1, 1, 1, 1, 1, 1, 1, 1, 1, 1, 1, 1, 1, 1, 1, 1, 1, 1, 1, 1, 1, 1, 1, 1, 1, 1]	0.5153233475935107	12770.0	GABA receptor alpha-2 subunit	SINGLE PROTEIN	Homo sapiens	Homo sapiens	0.125	0.047337278106508875	0.9782608695652174	0.0815217391304348	0.07766272189349113
P47869	338	16	0.0625	322	0.021739130434782608	8.0	330.0	EAR PAIN	2.875	0.32438680844531753	[0, 1, 0, 1, 0, 0, 0, 0, 0, 0, 0, 0, 0, 0, 0, 0, 0, 0, 0, 0, 0, 0, 0, 0, 0, 0, 0, 0, 0, 0, 0, 0, 0, 0, 0, 0, 0, 0, 0, 0, 0, 0, 0, 0, 0, 0, 0, 0, 0, 0, 0, 0, 0, 0, 0, 0, 0, 0, 0, 0, 0, 0, 0, 0, 1, 0, 0, 0, 0, 0, 0, 0, 0, 0, 0, 0, 0, 0, 0, 0, 0, 0, 0, 0, 0, 0, 0, 0, 0, 0, 0, 0, 0, 0, 0, 0, 0, 0, 0, 0, 0, 0, 0, 0, 0, 0, 0, 0, 0, 0, 0, 0, 0, 0, 0, 0, 0, 0, 0, 0, 0, 0, 0, 0, 0, 1, 0, 0, 0, 0, 0, 0, 0, 0, 0, 0, 0, 0, 0, 0, 0, 0, 0, 0, 0, 0, 0, 0, 0, 0, 0, 0, 0, 0, 0, 0, 0, 0, 0, 1, 1, 0, 0, 0, 0, 0, 0, 0, 0, 0, 0, 0, 0, 0, 0, 0, 1, 0, 0, 0, 0, 0, 0, 0, 0, 0, 0, 0, 0, 0, 0, 0, 0, 0, 0, 0, 0, 0, 0, 0, 0, 0, 0, 0, 0, 0, 0, 0, 0, 0, 0, 0, 0, 0, 0, 0, 0, 0, 0, 0, 0, 0, 0, 0, 0, 0, 0, 0, 0, 0, 0, 0, 0, 0, 0, 0, 0, 0, 0, 0, 0, 0, 0, 0, 0, 0, 0, 0, 0, 0, 0, 0, 0, 0, 0, 0, 0, 0, 0, 0, 0, 0, 0, 0, 0, 0, 0, 0, 0, 0, 0, 0, 0, 0, 0, 0, 0, 0, 0, 0, 0, 0, 0, 0, 0, 0, 0, 0, 0, 0, 1, 0, 0, 0, 0, 0, 0, 0, 0, 0, 0, 0, 0, 0, 0, 0, 0, 0, 0, 0, 0, 0, 0, 0, 0, 0, 0, 0, 0, 0, 0, 0, 0, 0, 0, 0, 0, 0, 0, 0, 0, 0, 0, 0, 0, 0, 0, 0]	[0, 0, 1, 0, 0, 0, 0, 0, 0, 0, 0, 0, 0, 0, 0, 0, 0, 0, 0, 0, 0, 0, 0, 0, 0, 0, 0, 0, 0, 0, 0, 0, 0, 0, 0, 0, 0, 0, 0, 0, 0, 0, 0, 0, 0, 0, 0, 1, 0, 0, 0, 0, 0, 0, 0, 0, 0, 0, 0, 0, 0, 0, 0, 0, 0, 0, 0, 0, 0, 0, 0, 0, 0, 0, 0, 0, 0, 0, 0, 0, 0, 0, 0, 0, 0, 0, 0, 0, 0, 0, 0, 0, 0, 0, 0, 0, 0, 0, 0, 0, 0, 0, 0, 0, 0, 0, 0, 0, 0, 0, 0, 0, 0, 0, 0, 0, 0, 0, 0, 0, 0, 0, 1, 0, 0, 0, 0, 0, 0, 0, 0, 0, 0, 0, 0, 0, 0, 1, 0, 0, 0, 0, 0, 0, 1, 0, 0, 0, 0, 0, 0, 0, 0, 0, 0, 0, 0, 0, 0, 1, 0, 0, 0, 0, 0, 0, 0, 0, 0, 0, 0, 0, 0, 0, 0, 0, 0, 0, 0, 1, 0, 0, 0, 0, 0, 0, 0, 0, 0, 0, 0, 0, 0, 0, 0, 0, 0, 0, 0, 0, 0, 0, 0, 0, 0, 0, 0, 0, 0, 0, 0, 1, 0, 0, 0, 0, 0, 0, 0, 0, 0, 0, 0, 0, 1, 0, 0, 0, 0, 0, 1, 0, 0, 0, 0, 0, 0, 0, 0, 0, 0, 0, 0, 0, 0, 1, 0, 0, 0, 1, 0, 0, 0, 0, 0, 0, 0, 0, 0, 0, 0, 0, 0, 0, 0, 0, 0, 0, 0, 0, 0, 1, 0, 0, 0, 0, 0, 0, 0, 0, 0, 0, 0, 0, 1, 0, 0, 0, 0, 0, 0, 0, 0, 0, 0, 0, 0, 0, 0, 0, 0, 0, 0, 0, 0, 0, 0, 1, 0, 0, 0, 0, 0, 0, 0, 0, 0, 0, 0, 0, 0, 0, 0, 0, 0, 0, 0, 0, 1, 0, 0, 0, 0, 0, 0, 0, 0, 0]	[2327, 10909, 11819, 80965, 421332, 157330, 3599, 674337, 13756, 60401, 1592393, 674612, 2223, 480746, 421317, 26280, 49842, 451744, 3859, 1368035, 558106, 1146882, 237298, 1248731, 373806, 328173, 104700, 255221, 555972, 399873, 675163, 56131, 430642, 27251, 150451, 6723, 27341, 182232, 421902, 675339, 190629, 624296, 675143, 377718, 675309, 93895, 1672408, 29989, 36662, 33202, 1785, 469580, 75453, 675304, 230659, 141484, 706046, 38432, 148018, 16303, 10358, 1280, 71516, 77128, 27648, 675285, 674961, 61945, 219334, 374548, 4941, 674637, 27028, 374064, 276734, 40542, 182546, 321707, 47675, 666469, 46726, 346895, 493099, 675199, 111390, 16759, 340684, 15217, 33060, 55033, 27576, 923, 119162, 110435, 674816, 153342, 674568, 77459, 1591028, 85305, 83724, 27340, 668616, 266225, 674321, 924, 6968, 675188, 150882, 139782, 230966, 8516, 227437, 61682, 14440, 685093, 2131, 5582, 389011, 1148, 394206, 675289, 192908, 37493, 16847, 11745, 27570, 360720, 581848, 366868, 1383540, 16735, 88797, 467361, 68820, 56432, 328158, 23417, 561889, 675727, 418411, 374052, 1378035, 675144, 674611, 591037, 675207, 136161, 189203, 543, 29637, 169321, 139210, 515027, 3012, 88232, 26722, 246, 675150, 49847, 27419, 454141, 11305, 675316, 397873, 17411, 9372, 65415, 1304641, 122901, 229058, 13048, 446432, 674660, 520664, 144940, 11715, 1038996, 16506, 138661, 333157, 1405689, 19915, 139099, 1449169, 1383028, 147981, 624161, 306485, 4011, 342897, 675356, 76538, 88841, 371655, 77474, 675068, 51056, 32869, 49931, 405364, 469217, 24806, 99320, 16581, 320522, 2994, 675124, 52087, 1277553, 83772, 122170, 38293, 598402, 291960, 675731, 5797, 82983, 37980, 364520, 67617, 70674, 317124, 27370, 115, 162546, 1354, 1379337, 35486, 22391, 267825, 1378015, 27418, 27629, 16117, 485955, 27546, 64200, 574499, 1376019, 675206, 12825, 66273, 675152, 789, 338934, 19572, 27569, 674555, 119498, 485738, 1376092, 469632, 142808, 674325, 93117, 27278, 51182, 162444, 1302583, 453532, 435188, 27347, 111185, 717, 1078506, 17347, 325239, 100157, 208749, 460092, 675225, 4584, 100310, 12105, 187962, 1279, 28853, 27307, 32459, 61181, 138037, 16450, 675173, 1383264, 111871, 27417, 57397, 1159, 18167, 27611, 619, 798263, 17169, 88100, 33410, 57488, 675063, 190484, 8209, 95929, 613911, 419463, 682257, 3965, 16962, 16592, 38898, 62182, 8543, 126356, 1376054, 675338, 27112, 139940, 365248, 495109, 1370, 2525, 6244, 299299, 252155, 16308, 32027, 209007, 499624, 618203, 674404, 554892, 1383552, 22528, 242716, 221962, 400344, 652997, 328400, 419596, 66029]	[10909, 80965, 27648, 11745, 49847, 27419, 11715, 27611]	[0, 0, 0, 0, 0, 1, 1, 1, 1, 1, 1, 1, 1, 1, 1, 1, 1, 1, 1, 1, 1, 1, 1, 1, 1, 1, 1, 1, 1, 1, 1, 1, 1, 1, 1, 1, 1, 1, 1, 1, 1, 1, 1, 1, 1, 1, 1, 1, 1, 1, 1, 1, 1, 1, 1, 1, 1, 1, 1, 1, 1, 1, 1, 1, 1, 1, 1, 1, 1, 1, 1, 1, 1, 1, 1, 1, 1, 1, 1, 1, 1, 1, 1, 1, 1, 1, 1, 1, 1, 1, 1, 1, 1, 1, 1, 1, 1, 1, 1, 1, 1, 1, 1, 1, 1, 1, 1, 1, 1, 1, 1, 1, 1, 1, 1, 1, 1, 1, 1, 1, 1, 1, 1, 1, 1, 1, 1, 1, 1, 1, 1, 1, 1, 1, 1, 1, 1, 1, 1, 1, 1, 1, 1, 1, 1, 1, 1, 1, 1, 1, 1, 1, 1, 1, 1, 1, 1, 1, 1, 1, 1, 1, 1, 1, 1, 1, 1, 1, 1, 1, 1, 1, 1, 1, 1, 1, 1, 1, 1, 1, 1, 1, 1, 1, 1, 1, 1, 1, 1, 1, 1, 1, 1, 1, 1, 1, 1, 1, 1, 1, 1, 1, 1, 1, 1, 1, 1, 1, 1, 1, 1, 1, 1, 1, 1, 1, 1, 1, 1, 1, 1, 1, 1, 1, 1, 1, 1, 1, 1, 1, 1, 1, 1, 1, 1, 1, 1, 1, 1, 1, 1, 1, 1, 1, 1, 1, 1, 1, 1, 1, 1, 1, 1, 1, 1, 1, 1, 1, 1, 1, 1, 1, 1, 1, 1, 1, 1, 1, 1, 1, 1, 1, 1, 1, 1, 1, 1, 1, 1, 1, 1, 1, 1, 1, 1, 1, 1, 1, 1, 1, 1, 1, 1, 1, 1, 1, 1, 1, 1, 1, 1, 1, 1, 1, 1, 1, 1, 1, 1, 1, 1, 1, 1, 1, 1, 1, 1, 1, 1, 1, 1, 1, 1, 1, 1, 1, 1, 1, 1, 1, 1, 1, 1, 1, 1, 1, 1, 1]	0.5153233475935107	12770.0	GABA receptor alpha-2 subunit	SINGLE PROTEIN	Homo sapiens	Homo sapiens	0.125	0.047337278106508875	0.9782608695652174	0.0815217391304348	0.07766272189349113
P47869	338	49	0.040816326530612235	289	0.020761245674740483	8.0	330.0	NEUROPATHY PERIPHERAL	1.9659863945578233	0.32692985206046704	[0, 1, 0, 1, 0, 0, 0, 0, 0, 0, 0, 0, 0, 0, 0, 0, 0, 0, 0, 0, 0, 0, 0, 0, 0, 0, 0, 0, 0, 0, 0, 0, 0, 0, 0, 0, 0, 0, 0, 0, 0, 0, 0, 0, 0, 0, 0, 0, 0, 0, 0, 0, 0, 0, 0, 0, 0, 0, 0, 0, 0, 0, 0, 0, 1, 0, 0, 0, 0, 0, 0, 0, 0, 0, 0, 0, 0, 0, 0, 0, 0, 0, 0, 0, 0, 0, 0, 0, 0, 0, 0, 0, 0, 0, 0, 0, 0, 0, 0, 0, 0, 0, 0, 0, 0, 0, 0, 0, 0, 0, 0, 0, 0, 0, 0, 0, 0, 0, 0, 0, 0, 0, 0, 0, 0, 1, 0, 0, 0, 0, 0, 0, 0, 0, 0, 0, 0, 0, 0, 0, 0, 0, 0, 0, 0, 0, 0, 0, 0, 0, 0, 0, 0, 0, 0, 0, 0, 0, 0, 1, 1, 0, 0, 0, 0, 0, 0, 0, 0, 0, 0, 0, 0, 0, 0, 0, 1, 0, 0, 0, 0, 0, 0, 0, 0, 0, 0, 0, 0, 0, 0, 0, 0, 0, 0, 0, 0, 0, 0, 0, 0, 0, 0, 0, 0, 0, 0, 0, 0, 0, 0, 0, 0, 0, 0, 0, 0, 0, 0, 0, 0, 0, 0, 0, 0, 0, 0, 0, 0, 0, 0, 0, 0, 0, 0, 0, 0, 0, 0, 0, 0, 0, 0, 0, 0, 0, 0, 0, 0, 0, 0, 0, 0, 0, 0, 0, 0, 0, 0, 0, 0, 0, 0, 0, 0, 0, 0, 0, 0, 0, 0, 0, 0, 0, 0, 0, 0, 0, 0, 0, 0, 0, 0, 0, 0, 0, 0, 0, 0, 0, 1, 0, 0, 0, 0, 0, 0, 0, 0, 0, 0, 0, 0, 0, 0, 0, 0, 0, 0, 0, 0, 0, 0, 0, 0, 0, 0, 0, 0, 0, 0, 0, 0, 0, 0, 0, 0, 0, 0, 0, 0, 0, 0, 0, 0, 0, 0, 0]	[0, 0, 1, 0, 0, 0, 0, 0, 0, 0, 0, 0, 0, 0, 0, 0, 0, 0, 0, 0, 0, 0, 0, 0, 0, 0, 0, 0, 0, 0, 0, 0, 0, 0, 0, 1, 0, 0, 0, 0, 0, 0, 0, 0, 0, 1, 0, 0, 0, 1, 0, 0, 0, 1, 0, 0, 1, 0, 0, 1, 1, 0, 1, 0, 0, 0, 0, 0, 0, 0, 1, 0, 0, 0, 0, 0, 1, 0, 0, 0, 0, 1, 0, 0, 0, 0, 0, 0, 0, 0, 0, 0, 0, 0, 0, 0, 0, 0, 0, 1, 0, 1, 0, 1, 0, 0, 0, 0, 1, 0, 0, 0, 0, 0, 0, 0, 1, 0, 0, 0, 0, 0, 0, 0, 1, 0, 0, 0, 0, 0, 0, 0, 0, 0, 0, 0, 0, 0, 0, 0, 0, 0, 0, 0, 1, 0, 0, 0, 0, 0, 0, 0, 0, 0, 0, 0, 0, 0, 0, 1, 0, 0, 0, 0, 1, 0, 0, 1, 0, 1, 0, 0, 0, 0, 1, 0, 0, 1, 0, 0, 0, 0, 0, 0, 0, 0, 0, 1, 0, 0, 0, 0, 0, 0, 0, 0, 0, 0, 0, 0, 0, 0, 1, 0, 0, 0, 0, 0, 0, 0, 0, 1, 0, 0, 0, 0, 0, 0, 0, 0, 1, 0, 0, 1, 0, 0, 0, 0, 0, 0, 1, 0, 0, 1, 0, 1, 0, 0, 0, 0, 0, 0, 1, 0, 0, 0, 0, 0, 0, 1, 0, 0, 0, 1, 0, 0, 0, 1, 0, 0, 0, 0, 0, 0, 0, 0, 0, 0, 0, 1, 0, 0, 0, 0, 0, 0, 0, 1, 0, 0, 0, 0, 0, 0, 0, 0, 0, 0, 0, 0, 1, 0, 0, 0, 0, 1, 0, 1, 1, 0, 0, 0, 0, 0, 1, 0, 1, 1, 0, 0, 1, 0, 0, 0, 1, 0, 0, 0, 0, 0, 0, 0, 0, 0, 0, 0, 1, 0, 0, 0, 0, 0, 0, 0, 0, 0, 0, 0]	[2327, 10909, 11819, 80965, 421332, 157330, 3599, 674337, 13756, 60401, 1592393, 674612, 2223, 480746, 421317, 26280, 49842, 451744, 3859, 1368035, 558106, 1146882, 237298, 1248731, 373806, 328173, 104700, 255221, 555972, 399873, 675163, 56131, 430642, 27251, 150451, 6723, 27341, 182232, 421902, 675339, 190629, 624296, 675143, 377718, 675309, 93895, 1672408, 29989, 36662, 33202, 1785, 469580, 75453, 675304, 230659, 141484, 706046, 38432, 148018, 16303, 10358, 1280, 71516, 77128, 27648, 675285, 674961, 61945, 219334, 374548, 4941, 674637, 27028, 374064, 276734, 40542, 182546, 321707, 47675, 666469, 46726, 346895, 493099, 675199, 111390, 16759, 340684, 15217, 33060, 55033, 27576, 923, 119162, 110435, 674816, 153342, 674568, 77459, 1591028, 85305, 83724, 27340, 668616, 266225, 674321, 924, 6968, 675188, 150882, 139782, 230966, 8516, 227437, 61682, 14440, 685093, 2131, 5582, 389011, 1148, 394206, 675289, 192908, 37493, 16847, 11745, 27570, 360720, 581848, 366868, 1383540, 16735, 88797, 467361, 68820, 56432, 328158, 23417, 561889, 675727, 418411, 374052, 1378035, 675144, 674611, 591037, 675207, 136161, 189203, 543, 29637, 169321, 139210, 515027, 3012, 88232, 26722, 246, 675150, 49847, 27419, 454141, 11305, 675316, 397873, 17411, 9372, 65415, 1304641, 122901, 229058, 13048, 446432, 674660, 520664, 144940, 11715, 1038996, 16506, 138661, 333157, 1405689, 19915, 139099, 1449169, 1383028, 147981, 624161, 306485, 4011, 342897, 675356, 76538, 88841, 371655, 77474, 675068, 51056, 32869, 49931, 405364, 469217, 24806, 99320, 16581, 320522, 2994, 675124, 52087, 1277553, 83772, 122170, 38293, 598402, 291960, 675731, 5797, 82983, 37980, 364520, 67617, 70674, 317124, 27370, 115, 162546, 1354, 1379337, 35486, 22391, 267825, 1378015, 27418, 27629, 16117, 485955, 27546, 64200, 574499, 1376019, 675206, 12825, 66273, 675152, 789, 338934, 19572, 27569, 674555, 119498, 485738, 1376092, 469632, 142808, 674325, 93117, 27278, 51182, 162444, 1302583, 453532, 435188, 27347, 111185, 717, 1078506, 17347, 325239, 100157, 208749, 460092, 675225, 4584, 100310, 12105, 187962, 1279, 28853, 27307, 32459, 61181, 138037, 16450, 675173, 1383264, 111871, 27417, 57397, 1159, 18167, 27611, 619, 798263, 17169, 88100, 33410, 57488, 675063, 190484, 8209, 95929, 613911, 419463, 682257, 3965, 16962, 16592, 38898, 62182, 8543, 126356, 1376054, 675338, 27112, 139940, 365248, 495109, 1370, 2525, 6244, 299299, 252155, 16308, 32027, 209007, 499624, 618203, 674404, 554892, 1383552, 22528, 242716, 221962, 400344, 652997, 328400, 419596, 66029]	[10909, 80965, 27648, 11745, 49847, 27419, 11715, 27611]	[0, 0, 0, 0, 0, 1, 1, 1, 1, 1, 1, 1, 1, 1, 1, 1, 1, 1, 1, 1, 1, 1, 1, 1, 1, 1, 1, 1, 1, 1, 1, 1, 1, 1, 1, 1, 1, 1, 1, 1, 1, 1, 1, 1, 1, 1, 1, 1, 1, 1, 1, 1, 1, 1, 1, 1, 1, 1, 1, 1, 1, 1, 1, 1, 1, 1, 1, 1, 1, 1, 1, 1, 1, 1, 1, 1, 1, 1, 1, 1, 1, 1, 1, 1, 1, 1, 1, 1, 1, 1, 1, 1, 1, 1, 1, 1, 1, 1, 1, 1, 1, 1, 1, 1, 1, 1, 1, 1, 1, 1, 1, 1, 1, 1, 1, 1, 1, 1, 1, 1, 1, 1, 1, 1, 1, 1, 1, 1, 1, 1, 1, 1, 1, 1, 1, 1, 1, 1, 1, 1, 1, 1, 1, 1, 1, 1, 1, 1, 1, 1, 1, 1, 1, 1, 1, 1, 1, 1, 1, 1, 1, 1, 1, 1, 1, 1, 1, 1, 1, 1, 1, 1, 1, 1, 1, 1, 1, 1, 1, 1, 1, 1, 1, 1, 1, 1, 1, 1, 1, 1, 1, 1, 1, 1, 1, 1, 1, 1, 1, 1, 1, 1, 1, 1, 1, 1, 1, 1, 1, 1, 1, 1, 1, 1, 1, 1, 1, 1, 1, 1, 1, 1, 1, 1, 1, 1, 1, 1, 1, 1, 1, 1, 1, 1, 1, 1, 1, 1, 1, 1, 1, 1, 1, 1, 1, 1, 1, 1, 1, 1, 1, 1, 1, 1, 1, 1, 1, 1, 1, 1, 1, 1, 1, 1, 1, 1, 1, 1, 1, 1, 1, 1, 1, 1, 1, 1, 1, 1, 1, 1, 1, 1, 1, 1, 1, 1, 1, 1, 1, 1, 1, 1, 1, 1, 1, 1, 1, 1, 1, 1, 1, 1, 1, 1, 1, 1, 1, 1, 1, 1, 1, 1, 1, 1, 1, 1, 1, 1, 1, 1, 1, 1, 1, 1, 1, 1, 1, 1, 1, 1, 1, 1, 1, 1, 1, 1, 1, 1]	0.5160968104853914	12770.0	GABA receptor alpha-2 subunit	SINGLE PROTEIN	Homo sapiens	Homo sapiens	0.125	0.14497041420118342	0.9792387543252595	-0.023356401384083035	-0.019970414201183423
P47869	338	17	0.05882352941176471	321	0.02180685358255452	8.0	330.0	HYPOXIA	2.6974789915966393	0.3411722293536005	[0, 1, 0, 1, 0, 0, 0, 0, 0, 0, 0, 0, 0, 0, 0, 0, 0, 0, 0, 0, 0, 0, 0, 0, 0, 0, 0, 0, 0, 0, 0, 0, 0, 0, 0, 0, 0, 0, 0, 0, 0, 0, 0, 0, 0, 0, 0, 0, 0, 0, 0, 0, 0, 0, 0, 0, 0, 0, 0, 0, 0, 0, 0, 0, 1, 0, 0, 0, 0, 0, 0, 0, 0, 0, 0, 0, 0, 0, 0, 0, 0, 0, 0, 0, 0, 0, 0, 0, 0, 0, 0, 0, 0, 0, 0, 0, 0, 0, 0, 0, 0, 0, 0, 0, 0, 0, 0, 0, 0, 0, 0, 0, 0, 0, 0, 0, 0, 0, 0, 0, 0, 0, 0, 0, 0, 1, 0, 0, 0, 0, 0, 0, 0, 0, 0, 0, 0, 0, 0, 0, 0, 0, 0, 0, 0, 0, 0, 0, 0, 0, 0, 0, 0, 0, 0, 0, 0, 0, 0, 1, 1, 0, 0, 0, 0, 0, 0, 0, 0, 0, 0, 0, 0, 0, 0, 0, 1, 0, 0, 0, 0, 0, 0, 0, 0, 0, 0, 0, 0, 0, 0, 0, 0, 0, 0, 0, 0, 0, 0, 0, 0, 0, 0, 0, 0, 0, 0, 0, 0, 0, 0, 0, 0, 0, 0, 0, 0, 0, 0, 0, 0, 0, 0, 0, 0, 0, 0, 0, 0, 0, 0, 0, 0, 0, 0, 0, 0, 0, 0, 0, 0, 0, 0, 0, 0, 0, 0, 0, 0, 0, 0, 0, 0, 0, 0, 0, 0, 0, 0, 0, 0, 0, 0, 0, 0, 0, 0, 0, 0, 0, 0, 0, 0, 0, 0, 0, 0, 0, 0, 0, 0, 0, 0, 0, 0, 0, 0, 0, 0, 0, 1, 0, 0, 0, 0, 0, 0, 0, 0, 0, 0, 0, 0, 0, 0, 0, 0, 0, 0, 0, 0, 0, 0, 0, 0, 0, 0, 0, 0, 0, 0, 0, 0, 0, 0, 0, 0, 0, 0, 0, 0, 0, 0, 0, 0, 0, 0, 0]	[1, 0, 1, 0, 0, 0, 0, 0, 0, 0, 0, 0, 0, 0, 0, 0, 0, 0, 0, 0, 0, 0, 0, 0, 0, 0, 0, 0, 0, 0, 0, 0, 0, 0, 0, 0, 0, 0, 0, 0, 0, 0, 0, 0, 0, 0, 0, 0, 0, 0, 0, 0, 0, 0, 0, 0, 0, 0, 0, 0, 0, 0, 0, 0, 0, 0, 0, 0, 0, 0, 0, 0, 0, 0, 0, 0, 0, 0, 0, 0, 0, 0, 0, 0, 0, 0, 0, 0, 0, 0, 0, 0, 0, 0, 0, 0, 0, 0, 0, 0, 0, 0, 0, 0, 0, 0, 0, 0, 0, 0, 0, 0, 0, 0, 0, 0, 0, 0, 0, 0, 0, 0, 0, 1, 0, 0, 0, 0, 1, 0, 0, 0, 0, 0, 0, 0, 0, 1, 0, 0, 0, 0, 0, 0, 0, 0, 0, 0, 0, 0, 0, 0, 0, 0, 0, 1, 0, 0, 0, 0, 0, 0, 0, 0, 0, 0, 0, 0, 0, 0, 0, 0, 0, 0, 0, 0, 0, 0, 0, 0, 0, 0, 0, 0, 0, 0, 0, 1, 1, 0, 0, 0, 0, 0, 0, 0, 0, 0, 1, 1, 0, 0, 0, 0, 0, 0, 0, 0, 0, 0, 0, 0, 0, 0, 0, 0, 0, 0, 0, 0, 0, 0, 0, 0, 0, 0, 0, 0, 0, 0, 0, 0, 0, 0, 0, 0, 0, 0, 0, 0, 0, 0, 0, 0, 0, 0, 1, 0, 0, 0, 0, 0, 0, 0, 0, 0, 0, 1, 0, 0, 0, 0, 0, 0, 0, 0, 0, 0, 0, 1, 0, 0, 0, 0, 0, 0, 0, 0, 0, 0, 0, 0, 0, 0, 0, 1, 0, 0, 0, 0, 1, 0, 0, 0, 0, 0, 0, 0, 0, 0, 0, 0, 0, 0, 0, 0, 0, 1, 0, 0, 0, 0, 0, 0, 0, 0, 0, 0, 0, 0, 0, 0, 0, 0, 0, 0, 1, 0, 0, 0, 0, 0, 0, 0, 0, 0, 0, 0]	[2327, 10909, 11819, 80965, 421332, 157330, 3599, 674337, 13756, 60401, 1592393, 674612, 2223, 480746, 421317, 26280, 49842, 451744, 3859, 1368035, 558106, 1146882, 237298, 1248731, 373806, 328173, 104700, 255221, 555972, 399873, 675163, 56131, 430642, 27251, 150451, 6723, 27341, 182232, 421902, 675339, 190629, 624296, 675143, 377718, 675309, 93895, 1672408, 29989, 36662, 33202, 1785, 469580, 75453, 675304, 230659, 141484, 706046, 38432, 148018, 16303, 10358, 1280, 71516, 77128, 27648, 675285, 674961, 61945, 219334, 374548, 4941, 674637, 27028, 374064, 276734, 40542, 182546, 321707, 47675, 666469, 46726, 346895, 493099, 675199, 111390, 16759, 340684, 15217, 33060, 55033, 27576, 923, 119162, 110435, 674816, 153342, 674568, 77459, 1591028, 85305, 83724, 27340, 668616, 266225, 674321, 924, 6968, 675188, 150882, 139782, 230966, 8516, 227437, 61682, 14440, 685093, 2131, 5582, 389011, 1148, 394206, 675289, 192908, 37493, 16847, 11745, 27570, 360720, 581848, 366868, 1383540, 16735, 88797, 467361, 68820, 56432, 328158, 23417, 561889, 675727, 418411, 374052, 1378035, 675144, 674611, 591037, 675207, 136161, 189203, 543, 29637, 169321, 139210, 515027, 3012, 88232, 26722, 246, 675150, 49847, 27419, 454141, 11305, 675316, 397873, 17411, 9372, 65415, 1304641, 122901, 229058, 13048, 446432, 674660, 520664, 144940, 11715, 1038996, 16506, 138661, 333157, 1405689, 19915, 139099, 1449169, 1383028, 147981, 624161, 306485, 4011, 342897, 675356, 76538, 88841, 371655, 77474, 675068, 51056, 32869, 49931, 405364, 469217, 24806, 99320, 16581, 320522, 2994, 675124, 52087, 1277553, 83772, 122170, 38293, 598402, 291960, 675731, 5797, 82983, 37980, 364520, 67617, 70674, 317124, 27370, 115, 162546, 1354, 1379337, 35486, 22391, 267825, 1378015, 27418, 27629, 16117, 485955, 27546, 64200, 574499, 1376019, 675206, 12825, 66273, 675152, 789, 338934, 19572, 27569, 674555, 119498, 485738, 1376092, 469632, 142808, 674325, 93117, 27278, 51182, 162444, 1302583, 453532, 435188, 27347, 111185, 717, 1078506, 17347, 325239, 100157, 208749, 460092, 675225, 4584, 100310, 12105, 187962, 1279, 28853, 27307, 32459, 61181, 138037, 16450, 675173, 1383264, 111871, 27417, 57397, 1159, 18167, 27611, 619, 798263, 17169, 88100, 33410, 57488, 675063, 190484, 8209, 95929, 613911, 419463, 682257, 3965, 16962, 16592, 38898, 62182, 8543, 126356, 1376054, 675338, 27112, 139940, 365248, 495109, 1370, 2525, 6244, 299299, 252155, 16308, 32027, 209007, 499624, 618203, 674404, 554892, 1383552, 22528, 242716, 221962, 400344, 652997, 328400, 419596, 66029]	[10909, 80965, 27648, 11745, 49847, 27419, 11715, 27611]	[0, 0, 0, 0, 0, 1, 1, 1, 1, 1, 1, 1, 1, 1, 1, 1, 1, 1, 1, 1, 1, 1, 1, 1, 1, 1, 1, 1, 1, 1, 1, 1, 1, 1, 1, 1, 1, 1, 1, 1, 1, 1, 1, 1, 1, 1, 1, 1, 1, 1, 1, 1, 1, 1, 1, 1, 1, 1, 1, 1, 1, 1, 1, 1, 1, 1, 1, 1, 1, 1, 1, 1, 1, 1, 1, 1, 1, 1, 1, 1, 1, 1, 1, 1, 1, 1, 1, 1, 1, 1, 1, 1, 1, 1, 1, 1, 1, 1, 1, 1, 1, 1, 1, 1, 1, 1, 1, 1, 1, 1, 1, 1, 1, 1, 1, 1, 1, 1, 1, 1, 1, 1, 1, 1, 1, 1, 1, 1, 1, 1, 1, 1, 1, 1, 1, 1, 1, 1, 1, 1, 1, 1, 1, 1, 1, 1, 1, 1, 1, 1, 1, 1, 1, 1, 1, 1, 1, 1, 1, 1, 1, 1, 1, 1, 1, 1, 1, 1, 1, 1, 1, 1, 1, 1, 1, 1, 1, 1, 1, 1, 1, 1, 1, 1, 1, 1, 1, 1, 1, 1, 1, 1, 1, 1, 1, 1, 1, 1, 1, 1, 1, 1, 1, 1, 1, 1, 1, 1, 1, 1, 1, 1, 1, 1, 1, 1, 1, 1, 1, 1, 1, 1, 1, 1, 1, 1, 1, 1, 1, 1, 1, 1, 1, 1, 1, 1, 1, 1, 1, 1, 1, 1, 1, 1, 1, 1, 1, 1, 1, 1, 1, 1, 1, 1, 1, 1, 1, 1, 1, 1, 1, 1, 1, 1, 1, 1, 1, 1, 1, 1, 1, 1, 1, 1, 1, 1, 1, 1, 1, 1, 1, 1, 1, 1, 1, 1, 1, 1, 1, 1, 1, 1, 1, 1, 1, 1, 1, 1, 1, 1, 1, 1, 1, 1, 1, 1, 1, 1, 1, 1, 1, 1, 1, 1, 1, 1, 1, 1, 1, 1, 1, 1, 1, 1, 1, 1, 1, 1, 1, 1, 1, 1, 1, 1, 1, 1, 1, 1]	0.5286063553565045	12770.0	GABA receptor alpha-2 subunit	SINGLE PROTEIN	Homo sapiens	Homo sapiens	0.125	0.05029585798816568	0.9781931464174455	0.07866043613707165	0.07470414201183431
P47869	338	17	0.05882352941176471	321	0.02180685358255452	8.0	330.0	VENTRICULAR TACHYCARDIA	2.6974789915966393	0.3411722293536005	[0, 1, 0, 1, 0, 0, 0, 0, 0, 0, 0, 0, 0, 0, 0, 0, 0, 0, 0, 0, 0, 0, 0, 0, 0, 0, 0, 0, 0, 0, 0, 0, 0, 0, 0, 0, 0, 0, 0, 0, 0, 0, 0, 0, 0, 0, 0, 0, 0, 0, 0, 0, 0, 0, 0, 0, 0, 0, 0, 0, 0, 0, 0, 0, 1, 0, 0, 0, 0, 0, 0, 0, 0, 0, 0, 0, 0, 0, 0, 0, 0, 0, 0, 0, 0, 0, 0, 0, 0, 0, 0, 0, 0, 0, 0, 0, 0, 0, 0, 0, 0, 0, 0, 0, 0, 0, 0, 0, 0, 0, 0, 0, 0, 0, 0, 0, 0, 0, 0, 0, 0, 0, 0, 0, 0, 1, 0, 0, 0, 0, 0, 0, 0, 0, 0, 0, 0, 0, 0, 0, 0, 0, 0, 0, 0, 0, 0, 0, 0, 0, 0, 0, 0, 0, 0, 0, 0, 0, 0, 1, 1, 0, 0, 0, 0, 0, 0, 0, 0, 0, 0, 0, 0, 0, 0, 0, 1, 0, 0, 0, 0, 0, 0, 0, 0, 0, 0, 0, 0, 0, 0, 0, 0, 0, 0, 0, 0, 0, 0, 0, 0, 0, 0, 0, 0, 0, 0, 0, 0, 0, 0, 0, 0, 0, 0, 0, 0, 0, 0, 0, 0, 0, 0, 0, 0, 0, 0, 0, 0, 0, 0, 0, 0, 0, 0, 0, 0, 0, 0, 0, 0, 0, 0, 0, 0, 0, 0, 0, 0, 0, 0, 0, 0, 0, 0, 0, 0, 0, 0, 0, 0, 0, 0, 0, 0, 0, 0, 0, 0, 0, 0, 0, 0, 0, 0, 0, 0, 0, 0, 0, 0, 0, 0, 0, 0, 0, 0, 0, 0, 0, 1, 0, 0, 0, 0, 0, 0, 0, 0, 0, 0, 0, 0, 0, 0, 0, 0, 0, 0, 0, 0, 0, 0, 0, 0, 0, 0, 0, 0, 0, 0, 0, 0, 0, 0, 0, 0, 0, 0, 0, 0, 0, 0, 0, 0, 0, 0, 0]	[0, 0, 1, 0, 0, 0, 0, 0, 0, 0, 0, 0, 0, 0, 0, 0, 0, 0, 1, 0, 0, 0, 0, 0, 0, 0, 0, 0, 0, 0, 0, 0, 0, 0, 0, 1, 1, 0, 0, 0, 0, 0, 0, 0, 0, 0, 0, 0, 0, 0, 0, 0, 0, 0, 0, 0, 0, 0, 0, 0, 0, 0, 0, 0, 0, 0, 0, 0, 0, 0, 0, 0, 0, 0, 0, 0, 0, 0, 0, 0, 0, 0, 0, 0, 0, 0, 0, 0, 0, 0, 1, 0, 0, 0, 0, 0, 0, 0, 0, 0, 0, 0, 0, 0, 0, 0, 0, 0, 1, 0, 0, 0, 0, 0, 0, 0, 0, 0, 0, 0, 0, 0, 0, 0, 0, 0, 0, 0, 1, 0, 0, 0, 0, 0, 0, 0, 0, 1, 0, 0, 0, 0, 0, 0, 1, 0, 0, 0, 0, 0, 0, 0, 0, 0, 0, 0, 0, 0, 0, 0, 0, 0, 0, 0, 0, 0, 0, 0, 0, 0, 0, 0, 0, 0, 0, 0, 0, 0, 0, 0, 0, 0, 0, 0, 0, 0, 0, 0, 0, 0, 0, 0, 0, 0, 0, 0, 0, 0, 0, 0, 0, 0, 0, 0, 0, 0, 0, 0, 0, 0, 0, 0, 0, 0, 0, 0, 0, 0, 0, 0, 0, 0, 0, 0, 0, 0, 0, 0, 0, 0, 0, 0, 0, 0, 0, 0, 0, 0, 0, 1, 0, 0, 0, 0, 0, 0, 0, 0, 0, 0, 0, 0, 0, 0, 0, 0, 1, 0, 0, 0, 0, 0, 0, 0, 0, 0, 0, 0, 0, 0, 0, 0, 0, 0, 0, 0, 0, 0, 0, 0, 0, 0, 0, 0, 0, 0, 0, 0, 0, 0, 1, 0, 0, 0, 0, 0, 0, 0, 0, 0, 0, 0, 0, 0, 1, 0, 0, 1, 0, 0, 0, 0, 0, 1, 0, 0, 0, 0, 0, 0, 0, 0, 0, 0, 0, 0, 1, 0, 0, 1, 0, 0, 0, 0, 0, 0, 0, 0]	[2327, 10909, 11819, 80965, 421332, 157330, 3599, 674337, 13756, 60401, 1592393, 674612, 2223, 480746, 421317, 26280, 49842, 451744, 3859, 1368035, 558106, 1146882, 237298, 1248731, 373806, 328173, 104700, 255221, 555972, 399873, 675163, 56131, 430642, 27251, 150451, 6723, 27341, 182232, 421902, 675339, 190629, 624296, 675143, 377718, 675309, 93895, 1672408, 29989, 36662, 33202, 1785, 469580, 75453, 675304, 230659, 141484, 706046, 38432, 148018, 16303, 10358, 1280, 71516, 77128, 27648, 675285, 674961, 61945, 219334, 374548, 4941, 674637, 27028, 374064, 276734, 40542, 182546, 321707, 47675, 666469, 46726, 346895, 493099, 675199, 111390, 16759, 340684, 15217, 33060, 55033, 27576, 923, 119162, 110435, 674816, 153342, 674568, 77459, 1591028, 85305, 83724, 27340, 668616, 266225, 674321, 924, 6968, 675188, 150882, 139782, 230966, 8516, 227437, 61682, 14440, 685093, 2131, 5582, 389011, 1148, 394206, 675289, 192908, 37493, 16847, 11745, 27570, 360720, 581848, 366868, 1383540, 16735, 88797, 467361, 68820, 56432, 328158, 23417, 561889, 675727, 418411, 374052, 1378035, 675144, 674611, 591037, 675207, 136161, 189203, 543, 29637, 169321, 139210, 515027, 3012, 88232, 26722, 246, 675150, 49847, 27419, 454141, 11305, 675316, 397873, 17411, 9372, 65415, 1304641, 122901, 229058, 13048, 446432, 674660, 520664, 144940, 11715, 1038996, 16506, 138661, 333157, 1405689, 19915, 139099, 1449169, 1383028, 147981, 624161, 306485, 4011, 342897, 675356, 76538, 88841, 371655, 77474, 675068, 51056, 32869, 49931, 405364, 469217, 24806, 99320, 16581, 320522, 2994, 675124, 52087, 1277553, 83772, 122170, 38293, 598402, 291960, 675731, 5797, 82983, 37980, 364520, 67617, 70674, 317124, 27370, 115, 162546, 1354, 1379337, 35486, 22391, 267825, 1378015, 27418, 27629, 16117, 485955, 27546, 64200, 574499, 1376019, 675206, 12825, 66273, 675152, 789, 338934, 19572, 27569, 674555, 119498, 485738, 1376092, 469632, 142808, 674325, 93117, 27278, 51182, 162444, 1302583, 453532, 435188, 27347, 111185, 717, 1078506, 17347, 325239, 100157, 208749, 460092, 675225, 4584, 100310, 12105, 187962, 1279, 28853, 27307, 32459, 61181, 138037, 16450, 675173, 1383264, 111871, 27417, 57397, 1159, 18167, 27611, 619, 798263, 17169, 88100, 33410, 57488, 675063, 190484, 8209, 95929, 613911, 419463, 682257, 3965, 16962, 16592, 38898, 62182, 8543, 126356, 1376054, 675338, 27112, 139940, 365248, 495109, 1370, 2525, 6244, 299299, 252155, 16308, 32027, 209007, 499624, 618203, 674404, 554892, 1383552, 22528, 242716, 221962, 400344, 652997, 328400, 419596, 66029]	[10909, 80965, 27648, 11745, 49847, 27419, 11715, 27611]	[0, 0, 0, 0, 0, 1, 1, 1, 1, 1, 1, 1, 1, 1, 1, 1, 1, 1, 1, 1, 1, 1, 1, 1, 1, 1, 1, 1, 1, 1, 1, 1, 1, 1, 1, 1, 1, 1, 1, 1, 1, 1, 1, 1, 1, 1, 1, 1, 1, 1, 1, 1, 1, 1, 1, 1, 1, 1, 1, 1, 1, 1, 1, 1, 1, 1, 1, 1, 1, 1, 1, 1, 1, 1, 1, 1, 1, 1, 1, 1, 1, 1, 1, 1, 1, 1, 1, 1, 1, 1, 1, 1, 1, 1, 1, 1, 1, 1, 1, 1, 1, 1, 1, 1, 1, 1, 1, 1, 1, 1, 1, 1, 1, 1, 1, 1, 1, 1, 1, 1, 1, 1, 1, 1, 1, 1, 1, 1, 1, 1, 1, 1, 1, 1, 1, 1, 1, 1, 1, 1, 1, 1, 1, 1, 1, 1, 1, 1, 1, 1, 1, 1, 1, 1, 1, 1, 1, 1, 1, 1, 1, 1, 1, 1, 1, 1, 1, 1, 1, 1, 1, 1, 1, 1, 1, 1, 1, 1, 1, 1, 1, 1, 1, 1, 1, 1, 1, 1, 1, 1, 1, 1, 1, 1, 1, 1, 1, 1, 1, 1, 1, 1, 1, 1, 1, 1, 1, 1, 1, 1, 1, 1, 1, 1, 1, 1, 1, 1, 1, 1, 1, 1, 1, 1, 1, 1, 1, 1, 1, 1, 1, 1, 1, 1, 1, 1, 1, 1, 1, 1, 1, 1, 1, 1, 1, 1, 1, 1, 1, 1, 1, 1, 1, 1, 1, 1, 1, 1, 1, 1, 1, 1, 1, 1, 1, 1, 1, 1, 1, 1, 1, 1, 1, 1, 1, 1, 1, 1, 1, 1, 1, 1, 1, 1, 1, 1, 1, 1, 1, 1, 1, 1, 1, 1, 1, 1, 1, 1, 1, 1, 1, 1, 1, 1, 1, 1, 1, 1, 1, 1, 1, 1, 1, 1, 1, 1, 1, 1, 1, 1, 1, 1, 1, 1, 1, 1, 1, 1, 1, 1, 1, 1, 1, 1, 1, 1, 1, 1]	0.5286063553565045	12770.0	GABA receptor alpha-2 subunit	SINGLE PROTEIN	Homo sapiens	Homo sapiens	0.125	0.05029585798816568	0.9781931464174455	0.07866043613707165	0.07470414201183431
P47869	338	17	0.05882352941176471	321	0.02180685358255452	8.0	330.0	SKIN EXFOLIATION	2.6974789915966393	0.3411722293536005	[0, 1, 0, 1, 0, 0, 0, 0, 0, 0, 0, 0, 0, 0, 0, 0, 0, 0, 0, 0, 0, 0, 0, 0, 0, 0, 0, 0, 0, 0, 0, 0, 0, 0, 0, 0, 0, 0, 0, 0, 0, 0, 0, 0, 0, 0, 0, 0, 0, 0, 0, 0, 0, 0, 0, 0, 0, 0, 0, 0, 0, 0, 0, 0, 1, 0, 0, 0, 0, 0, 0, 0, 0, 0, 0, 0, 0, 0, 0, 0, 0, 0, 0, 0, 0, 0, 0, 0, 0, 0, 0, 0, 0, 0, 0, 0, 0, 0, 0, 0, 0, 0, 0, 0, 0, 0, 0, 0, 0, 0, 0, 0, 0, 0, 0, 0, 0, 0, 0, 0, 0, 0, 0, 0, 0, 1, 0, 0, 0, 0, 0, 0, 0, 0, 0, 0, 0, 0, 0, 0, 0, 0, 0, 0, 0, 0, 0, 0, 0, 0, 0, 0, 0, 0, 0, 0, 0, 0, 0, 1, 1, 0, 0, 0, 0, 0, 0, 0, 0, 0, 0, 0, 0, 0, 0, 0, 1, 0, 0, 0, 0, 0, 0, 0, 0, 0, 0, 0, 0, 0, 0, 0, 0, 0, 0, 0, 0, 0, 0, 0, 0, 0, 0, 0, 0, 0, 0, 0, 0, 0, 0, 0, 0, 0, 0, 0, 0, 0, 0, 0, 0, 0, 0, 0, 0, 0, 0, 0, 0, 0, 0, 0, 0, 0, 0, 0, 0, 0, 0, 0, 0, 0, 0, 0, 0, 0, 0, 0, 0, 0, 0, 0, 0, 0, 0, 0, 0, 0, 0, 0, 0, 0, 0, 0, 0, 0, 0, 0, 0, 0, 0, 0, 0, 0, 0, 0, 0, 0, 0, 0, 0, 0, 0, 0, 0, 0, 0, 0, 0, 0, 1, 0, 0, 0, 0, 0, 0, 0, 0, 0, 0, 0, 0, 0, 0, 0, 0, 0, 0, 0, 0, 0, 0, 0, 0, 0, 0, 0, 0, 0, 0, 0, 0, 0, 0, 0, 0, 0, 0, 0, 0, 0, 0, 0, 0, 0, 0, 0]	[0, 0, 0, 0, 0, 0, 0, 0, 0, 0, 0, 0, 0, 0, 0, 0, 0, 0, 0, 0, 0, 1, 0, 0, 0, 0, 0, 0, 0, 0, 0, 0, 0, 0, 0, 1, 0, 0, 0, 0, 0, 0, 0, 0, 0, 0, 0, 0, 0, 0, 0, 0, 0, 0, 0, 0, 0, 0, 0, 0, 0, 0, 0, 0, 0, 0, 0, 0, 1, 0, 0, 0, 0, 1, 1, 0, 0, 0, 0, 0, 0, 0, 0, 0, 0, 0, 0, 0, 0, 0, 0, 0, 0, 0, 0, 0, 0, 0, 0, 0, 0, 0, 0, 0, 1, 0, 0, 0, 0, 0, 0, 0, 0, 0, 0, 0, 1, 0, 0, 0, 1, 0, 0, 0, 0, 0, 0, 0, 0, 0, 0, 0, 0, 0, 0, 0, 0, 1, 0, 0, 0, 0, 0, 0, 0, 0, 0, 0, 0, 0, 0, 0, 0, 0, 0, 0, 0, 0, 0, 0, 0, 0, 0, 0, 0, 0, 0, 1, 0, 0, 0, 0, 0, 0, 0, 0, 0, 0, 0, 0, 0, 0, 0, 0, 0, 0, 0, 0, 0, 0, 0, 0, 0, 0, 0, 0, 0, 0, 0, 1, 0, 0, 0, 0, 0, 0, 0, 0, 0, 0, 0, 0, 0, 0, 0, 0, 0, 0, 0, 0, 0, 0, 0, 0, 0, 0, 0, 0, 1, 0, 0, 0, 0, 0, 0, 0, 0, 0, 0, 0, 0, 0, 0, 0, 0, 0, 0, 0, 0, 0, 0, 0, 0, 0, 0, 0, 0, 1, 0, 0, 0, 0, 0, 0, 0, 0, 0, 0, 0, 0, 0, 0, 0, 0, 0, 0, 0, 0, 0, 0, 0, 0, 0, 0, 0, 0, 0, 0, 0, 0, 1, 0, 0, 0, 0, 0, 0, 0, 0, 0, 0, 0, 0, 0, 1, 0, 0, 0, 0, 0, 1, 0, 0, 0, 0, 0, 0, 0, 0, 0, 0, 0, 1, 0, 0, 0, 0, 0, 0, 0, 0, 0, 0, 0, 0, 0, 0, 0]	[2327, 10909, 11819, 80965, 421332, 157330, 3599, 674337, 13756, 60401, 1592393, 674612, 2223, 480746, 421317, 26280, 49842, 451744, 3859, 1368035, 558106, 1146882, 237298, 1248731, 373806, 328173, 104700, 255221, 555972, 399873, 675163, 56131, 430642, 27251, 150451, 6723, 27341, 182232, 421902, 675339, 190629, 624296, 675143, 377718, 675309, 93895, 1672408, 29989, 36662, 33202, 1785, 469580, 75453, 675304, 230659, 141484, 706046, 38432, 148018, 16303, 10358, 1280, 71516, 77128, 27648, 675285, 674961, 61945, 219334, 374548, 4941, 674637, 27028, 374064, 276734, 40542, 182546, 321707, 47675, 666469, 46726, 346895, 493099, 675199, 111390, 16759, 340684, 15217, 33060, 55033, 27576, 923, 119162, 110435, 674816, 153342, 674568, 77459, 1591028, 85305, 83724, 27340, 668616, 266225, 674321, 924, 6968, 675188, 150882, 139782, 230966, 8516, 227437, 61682, 14440, 685093, 2131, 5582, 389011, 1148, 394206, 675289, 192908, 37493, 16847, 11745, 27570, 360720, 581848, 366868, 1383540, 16735, 88797, 467361, 68820, 56432, 328158, 23417, 561889, 675727, 418411, 374052, 1378035, 675144, 674611, 591037, 675207, 136161, 189203, 543, 29637, 169321, 139210, 515027, 3012, 88232, 26722, 246, 675150, 49847, 27419, 454141, 11305, 675316, 397873, 17411, 9372, 65415, 1304641, 122901, 229058, 13048, 446432, 674660, 520664, 144940, 11715, 1038996, 16506, 138661, 333157, 1405689, 19915, 139099, 1449169, 1383028, 147981, 624161, 306485, 4011, 342897, 675356, 76538, 88841, 371655, 77474, 675068, 51056, 32869, 49931, 405364, 469217, 24806, 99320, 16581, 320522, 2994, 675124, 52087, 1277553, 83772, 122170, 38293, 598402, 291960, 675731, 5797, 82983, 37980, 364520, 67617, 70674, 317124, 27370, 115, 162546, 1354, 1379337, 35486, 22391, 267825, 1378015, 27418, 27629, 16117, 485955, 27546, 64200, 574499, 1376019, 675206, 12825, 66273, 675152, 789, 338934, 19572, 27569, 674555, 119498, 485738, 1376092, 469632, 142808, 674325, 93117, 27278, 51182, 162444, 1302583, 453532, 435188, 27347, 111185, 717, 1078506, 17347, 325239, 100157, 208749, 460092, 675225, 4584, 100310, 12105, 187962, 1279, 28853, 27307, 32459, 61181, 138037, 16450, 675173, 1383264, 111871, 27417, 57397, 1159, 18167, 27611, 619, 798263, 17169, 88100, 33410, 57488, 675063, 190484, 8209, 95929, 613911, 419463, 682257, 3965, 16962, 16592, 38898, 62182, 8543, 126356, 1376054, 675338, 27112, 139940, 365248, 495109, 1370, 2525, 6244, 299299, 252155, 16308, 32027, 209007, 499624, 618203, 674404, 554892, 1383552, 22528, 242716, 221962, 400344, 652997, 328400, 419596, 66029]	[10909, 80965, 27648, 11745, 49847, 27419, 11715, 27611]	[0, 0, 0, 0, 0, 1, 1, 1, 1, 1, 1, 1, 1, 1, 1, 1, 1, 1, 1, 1, 1, 1, 1, 1, 1, 1, 1, 1, 1, 1, 1, 1, 1, 1, 1, 1, 1, 1, 1, 1, 1, 1, 1, 1, 1, 1, 1, 1, 1, 1, 1, 1, 1, 1, 1, 1, 1, 1, 1, 1, 1, 1, 1, 1, 1, 1, 1, 1, 1, 1, 1, 1, 1, 1, 1, 1, 1, 1, 1, 1, 1, 1, 1, 1, 1, 1, 1, 1, 1, 1, 1, 1, 1, 1, 1, 1, 1, 1, 1, 1, 1, 1, 1, 1, 1, 1, 1, 1, 1, 1, 1, 1, 1, 1, 1, 1, 1, 1, 1, 1, 1, 1, 1, 1, 1, 1, 1, 1, 1, 1, 1, 1, 1, 1, 1, 1, 1, 1, 1, 1, 1, 1, 1, 1, 1, 1, 1, 1, 1, 1, 1, 1, 1, 1, 1, 1, 1, 1, 1, 1, 1, 1, 1, 1, 1, 1, 1, 1, 1, 1, 1, 1, 1, 1, 1, 1, 1, 1, 1, 1, 1, 1, 1, 1, 1, 1, 1, 1, 1, 1, 1, 1, 1, 1, 1, 1, 1, 1, 1, 1, 1, 1, 1, 1, 1, 1, 1, 1, 1, 1, 1, 1, 1, 1, 1, 1, 1, 1, 1, 1, 1, 1, 1, 1, 1, 1, 1, 1, 1, 1, 1, 1, 1, 1, 1, 1, 1, 1, 1, 1, 1, 1, 1, 1, 1, 1, 1, 1, 1, 1, 1, 1, 1, 1, 1, 1, 1, 1, 1, 1, 1, 1, 1, 1, 1, 1, 1, 1, 1, 1, 1, 1, 1, 1, 1, 1, 1, 1, 1, 1, 1, 1, 1, 1, 1, 1, 1, 1, 1, 1, 1, 1, 1, 1, 1, 1, 1, 1, 1, 1, 1, 1, 1, 1, 1, 1, 1, 1, 1, 1, 1, 1, 1, 1, 1, 1, 1, 1, 1, 1, 1, 1, 1, 1, 1, 1, 1, 1, 1, 1, 1, 1, 1, 1, 1, 1, 1, 1]	0.5286063553565045	12770.0	GABA receptor alpha-2 subunit	SINGLE PROTEIN	Homo sapiens	Homo sapiens	0.125	0.05029585798816568	0.9781931464174455	0.07866043613707165	0.07470414201183431
P47869	338	51	0.0392156862745098	287	0.020905923344947737	8.0	330.0	MENTAL DISORDER	1.8758169934640525	0.34588521063286	[0, 1, 0, 1, 0, 0, 0, 0, 0, 0, 0, 0, 0, 0, 0, 0, 0, 0, 0, 0, 0, 0, 0, 0, 0, 0, 0, 0, 0, 0, 0, 0, 0, 0, 0, 0, 0, 0, 0, 0, 0, 0, 0, 0, 0, 0, 0, 0, 0, 0, 0, 0, 0, 0, 0, 0, 0, 0, 0, 0, 0, 0, 0, 0, 1, 0, 0, 0, 0, 0, 0, 0, 0, 0, 0, 0, 0, 0, 0, 0, 0, 0, 0, 0, 0, 0, 0, 0, 0, 0, 0, 0, 0, 0, 0, 0, 0, 0, 0, 0, 0, 0, 0, 0, 0, 0, 0, 0, 0, 0, 0, 0, 0, 0, 0, 0, 0, 0, 0, 0, 0, 0, 0, 0, 0, 1, 0, 0, 0, 0, 0, 0, 0, 0, 0, 0, 0, 0, 0, 0, 0, 0, 0, 0, 0, 0, 0, 0, 0, 0, 0, 0, 0, 0, 0, 0, 0, 0, 0, 1, 1, 0, 0, 0, 0, 0, 0, 0, 0, 0, 0, 0, 0, 0, 0, 0, 1, 0, 0, 0, 0, 0, 0, 0, 0, 0, 0, 0, 0, 0, 0, 0, 0, 0, 0, 0, 0, 0, 0, 0, 0, 0, 0, 0, 0, 0, 0, 0, 0, 0, 0, 0, 0, 0, 0, 0, 0, 0, 0, 0, 0, 0, 0, 0, 0, 0, 0, 0, 0, 0, 0, 0, 0, 0, 0, 0, 0, 0, 0, 0, 0, 0, 0, 0, 0, 0, 0, 0, 0, 0, 0, 0, 0, 0, 0, 0, 0, 0, 0, 0, 0, 0, 0, 0, 0, 0, 0, 0, 0, 0, 0, 0, 0, 0, 0, 0, 0, 0, 0, 0, 0, 0, 0, 0, 0, 0, 0, 0, 0, 0, 1, 0, 0, 0, 0, 0, 0, 0, 0, 0, 0, 0, 0, 0, 0, 0, 0, 0, 0, 0, 0, 0, 0, 0, 0, 0, 0, 0, 0, 0, 0, 0, 0, 0, 0, 0, 0, 0, 0, 0, 0, 0, 0, 0, 0, 0, 0, 0]	[0, 0, 0, 0, 0, 0, 0, 0, 0, 0, 0, 0, 0, 0, 0, 0, 1, 0, 0, 0, 0, 0, 0, 0, 0, 0, 0, 0, 1, 0, 1, 0, 0, 0, 0, 0, 0, 0, 0, 0, 1, 0, 1, 0, 0, 0, 0, 1, 0, 0, 1, 0, 0, 0, 0, 0, 1, 0, 0, 0, 0, 0, 0, 0, 1, 0, 0, 1, 1, 0, 0, 0, 1, 0, 0, 0, 0, 0, 0, 0, 0, 1, 1, 0, 0, 0, 1, 0, 0, 0, 0, 0, 0, 0, 0, 0, 0, 0, 0, 1, 0, 0, 0, 0, 0, 1, 0, 0, 0, 1, 0, 0, 0, 0, 0, 0, 0, 0, 0, 0, 0, 0, 0, 1, 0, 0, 0, 0, 0, 0, 1, 0, 0, 1, 0, 0, 0, 1, 0, 0, 0, 0, 0, 0, 1, 0, 0, 0, 0, 0, 0, 0, 0, 0, 1, 0, 0, 0, 0, 0, 0, 1, 0, 0, 1, 0, 0, 0, 1, 1, 1, 0, 0, 0, 0, 1, 0, 0, 0, 0, 0, 0, 1, 0, 0, 0, 0, 0, 0, 0, 0, 0, 0, 0, 0, 0, 0, 0, 1, 1, 0, 0, 0, 0, 0, 1, 0, 0, 0, 0, 0, 0, 0, 0, 0, 0, 0, 0, 0, 0, 0, 0, 0, 0, 1, 0, 0, 1, 0, 0, 1, 0, 0, 0, 0, 1, 1, 0, 0, 0, 1, 0, 0, 0, 0, 0, 0, 0, 0, 0, 0, 0, 0, 0, 0, 0, 0, 1, 1, 0, 0, 0, 0, 0, 0, 0, 0, 0, 0, 0, 0, 0, 0, 0, 0, 1, 0, 0, 0, 0, 0, 0, 0, 1, 1, 0, 0, 0, 0, 0, 1, 0, 0, 0, 0, 0, 0, 0, 0, 1, 0, 0, 0, 0, 0, 0, 0, 1, 0, 1, 0, 0, 0, 0, 1, 0, 0, 0, 0, 0, 0, 0, 0, 0, 0, 0, 1, 0, 0, 0, 0, 0, 0, 0, 0, 0, 0, 0]	[2327, 10909, 11819, 80965, 421332, 157330, 3599, 674337, 13756, 60401, 1592393, 674612, 2223, 480746, 421317, 26280, 49842, 451744, 3859, 1368035, 558106, 1146882, 237298, 1248731, 373806, 328173, 104700, 255221, 555972, 399873, 675163, 56131, 430642, 27251, 150451, 6723, 27341, 182232, 421902, 675339, 190629, 624296, 675143, 377718, 675309, 93895, 1672408, 29989, 36662, 33202, 1785, 469580, 75453, 675304, 230659, 141484, 706046, 38432, 148018, 16303, 10358, 1280, 71516, 77128, 27648, 675285, 674961, 61945, 219334, 374548, 4941, 674637, 27028, 374064, 276734, 40542, 182546, 321707, 47675, 666469, 46726, 346895, 493099, 675199, 111390, 16759, 340684, 15217, 33060, 55033, 27576, 923, 119162, 110435, 674816, 153342, 674568, 77459, 1591028, 85305, 83724, 27340, 668616, 266225, 674321, 924, 6968, 675188, 150882, 139782, 230966, 8516, 227437, 61682, 14440, 685093, 2131, 5582, 389011, 1148, 394206, 675289, 192908, 37493, 16847, 11745, 27570, 360720, 581848, 366868, 1383540, 16735, 88797, 467361, 68820, 56432, 328158, 23417, 561889, 675727, 418411, 374052, 1378035, 675144, 674611, 591037, 675207, 136161, 189203, 543, 29637, 169321, 139210, 515027, 3012, 88232, 26722, 246, 675150, 49847, 27419, 454141, 11305, 675316, 397873, 17411, 9372, 65415, 1304641, 122901, 229058, 13048, 446432, 674660, 520664, 144940, 11715, 1038996, 16506, 138661, 333157, 1405689, 19915, 139099, 1449169, 1383028, 147981, 624161, 306485, 4011, 342897, 675356, 76538, 88841, 371655, 77474, 675068, 51056, 32869, 49931, 405364, 469217, 24806, 99320, 16581, 320522, 2994, 675124, 52087, 1277553, 83772, 122170, 38293, 598402, 291960, 675731, 5797, 82983, 37980, 364520, 67617, 70674, 317124, 27370, 115, 162546, 1354, 1379337, 35486, 22391, 267825, 1378015, 27418, 27629, 16117, 485955, 27546, 64200, 574499, 1376019, 675206, 12825, 66273, 675152, 789, 338934, 19572, 27569, 674555, 119498, 485738, 1376092, 469632, 142808, 674325, 93117, 27278, 51182, 162444, 1302583, 453532, 435188, 27347, 111185, 717, 1078506, 17347, 325239, 100157, 208749, 460092, 675225, 4584, 100310, 12105, 187962, 1279, 28853, 27307, 32459, 61181, 138037, 16450, 675173, 1383264, 111871, 27417, 57397, 1159, 18167, 27611, 619, 798263, 17169, 88100, 33410, 57488, 675063, 190484, 8209, 95929, 613911, 419463, 682257, 3965, 16962, 16592, 38898, 62182, 8543, 126356, 1376054, 675338, 27112, 139940, 365248, 495109, 1370, 2525, 6244, 299299, 252155, 16308, 32027, 209007, 499624, 618203, 674404, 554892, 1383552, 22528, 242716, 221962, 400344, 652997, 328400, 419596, 66029]	[10909, 80965, 27648, 11745, 49847, 27419, 11715, 27611]	[0, 0, 0, 0, 0, 1, 1, 1, 1, 1, 1, 1, 1, 1, 1, 1, 1, 1, 1, 1, 1, 1, 1, 1, 1, 1, 1, 1, 1, 1, 1, 1, 1, 1, 1, 1, 1, 1, 1, 1, 1, 1, 1, 1, 1, 1, 1, 1, 1, 1, 1, 1, 1, 1, 1, 1, 1, 1, 1, 1, 1, 1, 1, 1, 1, 1, 1, 1, 1, 1, 1, 1, 1, 1, 1, 1, 1, 1, 1, 1, 1, 1, 1, 1, 1, 1, 1, 1, 1, 1, 1, 1, 1, 1, 1, 1, 1, 1, 1, 1, 1, 1, 1, 1, 1, 1, 1, 1, 1, 1, 1, 1, 1, 1, 1, 1, 1, 1, 1, 1, 1, 1, 1, 1, 1, 1, 1, 1, 1, 1, 1, 1, 1, 1, 1, 1, 1, 1, 1, 1, 1, 1, 1, 1, 1, 1, 1, 1, 1, 1, 1, 1, 1, 1, 1, 1, 1, 1, 1, 1, 1, 1, 1, 1, 1, 1, 1, 1, 1, 1, 1, 1, 1, 1, 1, 1, 1, 1, 1, 1, 1, 1, 1, 1, 1, 1, 1, 1, 1, 1, 1, 1, 1, 1, 1, 1, 1, 1, 1, 1, 1, 1, 1, 1, 1, 1, 1, 1, 1, 1, 1, 1, 1, 1, 1, 1, 1, 1, 1, 1, 1, 1, 1, 1, 1, 1, 1, 1, 1, 1, 1, 1, 1, 1, 1, 1, 1, 1, 1, 1, 1, 1, 1, 1, 1, 1, 1, 1, 1, 1, 1, 1, 1, 1, 1, 1, 1, 1, 1, 1, 1, 1, 1, 1, 1, 1, 1, 1, 1, 1, 1, 1, 1, 1, 1, 1, 1, 1, 1, 1, 1, 1, 1, 1, 1, 1, 1, 1, 1, 1, 1, 1, 1, 1, 1, 1, 1, 1, 1, 1, 1, 1, 1, 1, 1, 1, 1, 1, 1, 1, 1, 1, 1, 1, 1, 1, 1, 1, 1, 1, 1, 1, 1, 1, 1, 1, 1, 1, 1, 1, 1, 1, 1, 1, 1, 1, 1, 1]	0.5293730967612674	12770.0	GABA receptor alpha-2 subunit	SINGLE PROTEIN	Homo sapiens	Homo sapiens	0.25	0.15088757396449703	0.9790940766550522	0.1167247386759582	0.09911242603550297
P47869	338	51	0.0392156862745098	287	0.020905923344947737	8.0	330.0	TINNITUS	1.8758169934640525	0.34588521063286	[0, 1, 0, 1, 0, 0, 0, 0, 0, 0, 0, 0, 0, 0, 0, 0, 0, 0, 0, 0, 0, 0, 0, 0, 0, 0, 0, 0, 0, 0, 0, 0, 0, 0, 0, 0, 0, 0, 0, 0, 0, 0, 0, 0, 0, 0, 0, 0, 0, 0, 0, 0, 0, 0, 0, 0, 0, 0, 0, 0, 0, 0, 0, 0, 1, 0, 0, 0, 0, 0, 0, 0, 0, 0, 0, 0, 0, 0, 0, 0, 0, 0, 0, 0, 0, 0, 0, 0, 0, 0, 0, 0, 0, 0, 0, 0, 0, 0, 0, 0, 0, 0, 0, 0, 0, 0, 0, 0, 0, 0, 0, 0, 0, 0, 0, 0, 0, 0, 0, 0, 0, 0, 0, 0, 0, 1, 0, 0, 0, 0, 0, 0, 0, 0, 0, 0, 0, 0, 0, 0, 0, 0, 0, 0, 0, 0, 0, 0, 0, 0, 0, 0, 0, 0, 0, 0, 0, 0, 0, 1, 1, 0, 0, 0, 0, 0, 0, 0, 0, 0, 0, 0, 0, 0, 0, 0, 1, 0, 0, 0, 0, 0, 0, 0, 0, 0, 0, 0, 0, 0, 0, 0, 0, 0, 0, 0, 0, 0, 0, 0, 0, 0, 0, 0, 0, 0, 0, 0, 0, 0, 0, 0, 0, 0, 0, 0, 0, 0, 0, 0, 0, 0, 0, 0, 0, 0, 0, 0, 0, 0, 0, 0, 0, 0, 0, 0, 0, 0, 0, 0, 0, 0, 0, 0, 0, 0, 0, 0, 0, 0, 0, 0, 0, 0, 0, 0, 0, 0, 0, 0, 0, 0, 0, 0, 0, 0, 0, 0, 0, 0, 0, 0, 0, 0, 0, 0, 0, 0, 0, 0, 0, 0, 0, 0, 0, 0, 0, 0, 0, 0, 1, 0, 0, 0, 0, 0, 0, 0, 0, 0, 0, 0, 0, 0, 0, 0, 0, 0, 0, 0, 0, 0, 0, 0, 0, 0, 0, 0, 0, 0, 0, 0, 0, 0, 0, 0, 0, 0, 0, 0, 0, 0, 0, 0, 0, 0, 0, 0]	[0, 0, 1, 0, 0, 0, 0, 0, 0, 0, 0, 0, 0, 0, 0, 0, 0, 0, 0, 0, 0, 0, 0, 0, 0, 0, 0, 0, 0, 0, 0, 0, 0, 0, 0, 1, 0, 0, 0, 0, 0, 0, 0, 0, 0, 0, 0, 1, 0, 0, 0, 0, 0, 1, 0, 0, 0, 0, 0, 0, 1, 1, 0, 1, 0, 0, 0, 0, 0, 0, 0, 0, 0, 0, 1, 0, 0, 0, 0, 0, 0, 1, 0, 0, 0, 0, 0, 0, 0, 0, 0, 0, 0, 0, 0, 0, 0, 0, 0, 0, 0, 0, 0, 0, 0, 0, 0, 0, 1, 0, 0, 0, 0, 0, 0, 0, 1, 0, 0, 0, 0, 0, 1, 0, 1, 0, 1, 0, 0, 0, 1, 0, 0, 0, 0, 0, 0, 1, 0, 0, 0, 0, 0, 0, 1, 0, 0, 0, 0, 0, 0, 0, 0, 0, 0, 0, 0, 0, 0, 1, 1, 0, 0, 0, 0, 0, 0, 0, 0, 0, 0, 0, 0, 0, 0, 0, 0, 0, 0, 1, 0, 0, 0, 1, 0, 0, 1, 0, 0, 0, 0, 1, 0, 0, 0, 0, 0, 0, 1, 1, 0, 0, 0, 0, 1, 0, 0, 0, 0, 0, 0, 1, 0, 0, 0, 0, 0, 0, 1, 0, 0, 0, 0, 0, 0, 0, 0, 0, 0, 0, 1, 0, 0, 1, 1, 0, 0, 0, 0, 0, 0, 0, 1, 0, 1, 0, 0, 0, 0, 1, 0, 0, 0, 0, 0, 0, 1, 0, 0, 0, 0, 0, 1, 0, 0, 0, 0, 1, 0, 1, 0, 1, 0, 0, 0, 0, 0, 0, 0, 0, 0, 0, 0, 0, 1, 0, 0, 0, 0, 0, 0, 0, 0, 0, 0, 0, 0, 0, 0, 1, 0, 0, 0, 0, 0, 1, 0, 0, 0, 1, 1, 0, 0, 1, 1, 0, 0, 0, 0, 0, 0, 0, 1, 1, 0, 0, 1, 0, 1, 0, 0, 0, 0, 0, 1, 0, 0, 0]	[2327, 10909, 11819, 80965, 421332, 157330, 3599, 674337, 13756, 60401, 1592393, 674612, 2223, 480746, 421317, 26280, 49842, 451744, 3859, 1368035, 558106, 1146882, 237298, 1248731, 373806, 328173, 104700, 255221, 555972, 399873, 675163, 56131, 430642, 27251, 150451, 6723, 27341, 182232, 421902, 675339, 190629, 624296, 675143, 377718, 675309, 93895, 1672408, 29989, 36662, 33202, 1785, 469580, 75453, 675304, 230659, 141484, 706046, 38432, 148018, 16303, 10358, 1280, 71516, 77128, 27648, 675285, 674961, 61945, 219334, 374548, 4941, 674637, 27028, 374064, 276734, 40542, 182546, 321707, 47675, 666469, 46726, 346895, 493099, 675199, 111390, 16759, 340684, 15217, 33060, 55033, 27576, 923, 119162, 110435, 674816, 153342, 674568, 77459, 1591028, 85305, 83724, 27340, 668616, 266225, 674321, 924, 6968, 675188, 150882, 139782, 230966, 8516, 227437, 61682, 14440, 685093, 2131, 5582, 389011, 1148, 394206, 675289, 192908, 37493, 16847, 11745, 27570, 360720, 581848, 366868, 1383540, 16735, 88797, 467361, 68820, 56432, 328158, 23417, 561889, 675727, 418411, 374052, 1378035, 675144, 674611, 591037, 675207, 136161, 189203, 543, 29637, 169321, 139210, 515027, 3012, 88232, 26722, 246, 675150, 49847, 27419, 454141, 11305, 675316, 397873, 17411, 9372, 65415, 1304641, 122901, 229058, 13048, 446432, 674660, 520664, 144940, 11715, 1038996, 16506, 138661, 333157, 1405689, 19915, 139099, 1449169, 1383028, 147981, 624161, 306485, 4011, 342897, 675356, 76538, 88841, 371655, 77474, 675068, 51056, 32869, 49931, 405364, 469217, 24806, 99320, 16581, 320522, 2994, 675124, 52087, 1277553, 83772, 122170, 38293, 598402, 291960, 675731, 5797, 82983, 37980, 364520, 67617, 70674, 317124, 27370, 115, 162546, 1354, 1379337, 35486, 22391, 267825, 1378015, 27418, 27629, 16117, 485955, 27546, 64200, 574499, 1376019, 675206, 12825, 66273, 675152, 789, 338934, 19572, 27569, 674555, 119498, 485738, 1376092, 469632, 142808, 674325, 93117, 27278, 51182, 162444, 1302583, 453532, 435188, 27347, 111185, 717, 1078506, 17347, 325239, 100157, 208749, 460092, 675225, 4584, 100310, 12105, 187962, 1279, 28853, 27307, 32459, 61181, 138037, 16450, 675173, 1383264, 111871, 27417, 57397, 1159, 18167, 27611, 619, 798263, 17169, 88100, 33410, 57488, 675063, 190484, 8209, 95929, 613911, 419463, 682257, 3965, 16962, 16592, 38898, 62182, 8543, 126356, 1376054, 675338, 27112, 139940, 365248, 495109, 1370, 2525, 6244, 299299, 252155, 16308, 32027, 209007, 499624, 618203, 674404, 554892, 1383552, 22528, 242716, 221962, 400344, 652997, 328400, 419596, 66029]	[10909, 80965, 27648, 11745, 49847, 27419, 11715, 27611]	[0, 0, 0, 0, 0, 1, 1, 1, 1, 1, 1, 1, 1, 1, 1, 1, 1, 1, 1, 1, 1, 1, 1, 1, 1, 1, 1, 1, 1, 1, 1, 1, 1, 1, 1, 1, 1, 1, 1, 1, 1, 1, 1, 1, 1, 1, 1, 1, 1, 1, 1, 1, 1, 1, 1, 1, 1, 1, 1, 1, 1, 1, 1, 1, 1, 1, 1, 1, 1, 1, 1, 1, 1, 1, 1, 1, 1, 1, 1, 1, 1, 1, 1, 1, 1, 1, 1, 1, 1, 1, 1, 1, 1, 1, 1, 1, 1, 1, 1, 1, 1, 1, 1, 1, 1, 1, 1, 1, 1, 1, 1, 1, 1, 1, 1, 1, 1, 1, 1, 1, 1, 1, 1, 1, 1, 1, 1, 1, 1, 1, 1, 1, 1, 1, 1, 1, 1, 1, 1, 1, 1, 1, 1, 1, 1, 1, 1, 1, 1, 1, 1, 1, 1, 1, 1, 1, 1, 1, 1, 1, 1, 1, 1, 1, 1, 1, 1, 1, 1, 1, 1, 1, 1, 1, 1, 1, 1, 1, 1, 1, 1, 1, 1, 1, 1, 1, 1, 1, 1, 1, 1, 1, 1, 1, 1, 1, 1, 1, 1, 1, 1, 1, 1, 1, 1, 1, 1, 1, 1, 1, 1, 1, 1, 1, 1, 1, 1, 1, 1, 1, 1, 1, 1, 1, 1, 1, 1, 1, 1, 1, 1, 1, 1, 1, 1, 1, 1, 1, 1, 1, 1, 1, 1, 1, 1, 1, 1, 1, 1, 1, 1, 1, 1, 1, 1, 1, 1, 1, 1, 1, 1, 1, 1, 1, 1, 1, 1, 1, 1, 1, 1, 1, 1, 1, 1, 1, 1, 1, 1, 1, 1, 1, 1, 1, 1, 1, 1, 1, 1, 1, 1, 1, 1, 1, 1, 1, 1, 1, 1, 1, 1, 1, 1, 1, 1, 1, 1, 1, 1, 1, 1, 1, 1, 1, 1, 1, 1, 1, 1, 1, 1, 1, 1, 1, 1, 1, 1, 1, 1, 1, 1, 1, 1, 1, 1, 1, 1, 1]	0.5293730967612674	12770.0	GABA receptor alpha-2 subunit	SINGLE PROTEIN	Homo sapiens	Homo sapiens	0.25	0.15088757396449703	0.9790940766550522	0.1167247386759582	0.09911242603550297
P47869	338	18	0.05555555555555555	320	0.021875	8.0	330.0	LARYNGOSPASM	2.5396825396825395	0.3575916130456884	[0, 1, 0, 1, 0, 0, 0, 0, 0, 0, 0, 0, 0, 0, 0, 0, 0, 0, 0, 0, 0, 0, 0, 0, 0, 0, 0, 0, 0, 0, 0, 0, 0, 0, 0, 0, 0, 0, 0, 0, 0, 0, 0, 0, 0, 0, 0, 0, 0, 0, 0, 0, 0, 0, 0, 0, 0, 0, 0, 0, 0, 0, 0, 0, 1, 0, 0, 0, 0, 0, 0, 0, 0, 0, 0, 0, 0, 0, 0, 0, 0, 0, 0, 0, 0, 0, 0, 0, 0, 0, 0, 0, 0, 0, 0, 0, 0, 0, 0, 0, 0, 0, 0, 0, 0, 0, 0, 0, 0, 0, 0, 0, 0, 0, 0, 0, 0, 0, 0, 0, 0, 0, 0, 0, 0, 1, 0, 0, 0, 0, 0, 0, 0, 0, 0, 0, 0, 0, 0, 0, 0, 0, 0, 0, 0, 0, 0, 0, 0, 0, 0, 0, 0, 0, 0, 0, 0, 0, 0, 1, 1, 0, 0, 0, 0, 0, 0, 0, 0, 0, 0, 0, 0, 0, 0, 0, 1, 0, 0, 0, 0, 0, 0, 0, 0, 0, 0, 0, 0, 0, 0, 0, 0, 0, 0, 0, 0, 0, 0, 0, 0, 0, 0, 0, 0, 0, 0, 0, 0, 0, 0, 0, 0, 0, 0, 0, 0, 0, 0, 0, 0, 0, 0, 0, 0, 0, 0, 0, 0, 0, 0, 0, 0, 0, 0, 0, 0, 0, 0, 0, 0, 0, 0, 0, 0, 0, 0, 0, 0, 0, 0, 0, 0, 0, 0, 0, 0, 0, 0, 0, 0, 0, 0, 0, 0, 0, 0, 0, 0, 0, 0, 0, 0, 0, 0, 0, 0, 0, 0, 0, 0, 0, 0, 0, 0, 0, 0, 0, 0, 0, 1, 0, 0, 0, 0, 0, 0, 0, 0, 0, 0, 0, 0, 0, 0, 0, 0, 0, 0, 0, 0, 0, 0, 0, 0, 0, 0, 0, 0, 0, 0, 0, 0, 0, 0, 0, 0, 0, 0, 0, 0, 0, 0, 0, 0, 0, 0, 0]	[0, 0, 1, 0, 0, 0, 0, 0, 0, 0, 0, 0, 0, 0, 0, 0, 0, 0, 1, 0, 0, 0, 0, 0, 0, 0, 0, 0, 0, 0, 0, 0, 0, 0, 0, 1, 0, 0, 0, 0, 0, 0, 0, 0, 0, 0, 0, 0, 0, 0, 1, 0, 0, 0, 0, 0, 0, 0, 0, 0, 0, 0, 0, 0, 0, 0, 0, 0, 0, 0, 0, 0, 0, 1, 0, 0, 0, 0, 0, 0, 0, 0, 0, 1, 0, 0, 0, 0, 0, 0, 0, 0, 0, 0, 0, 0, 0, 0, 0, 0, 0, 0, 0, 0, 0, 0, 0, 0, 1, 0, 0, 0, 0, 0, 0, 0, 0, 0, 0, 0, 0, 0, 0, 0, 0, 0, 1, 0, 1, 0, 0, 0, 0, 0, 0, 1, 0, 0, 0, 0, 0, 0, 0, 0, 0, 0, 0, 0, 0, 0, 0, 0, 0, 0, 0, 0, 0, 0, 0, 0, 0, 0, 0, 0, 0, 0, 0, 0, 0, 0, 0, 0, 0, 0, 0, 0, 0, 0, 0, 0, 0, 0, 0, 0, 0, 0, 0, 0, 1, 0, 0, 0, 0, 0, 0, 0, 0, 0, 0, 0, 0, 0, 0, 0, 0, 0, 0, 0, 0, 0, 0, 0, 0, 0, 0, 0, 0, 0, 0, 0, 0, 0, 0, 0, 0, 0, 0, 0, 0, 0, 0, 0, 0, 0, 0, 0, 0, 0, 0, 0, 0, 0, 0, 0, 0, 0, 0, 0, 0, 1, 0, 0, 0, 0, 0, 0, 0, 0, 0, 0, 0, 0, 1, 0, 0, 0, 0, 0, 0, 0, 0, 0, 0, 0, 0, 0, 0, 0, 0, 0, 0, 0, 0, 0, 0, 1, 0, 0, 0, 0, 1, 0, 1, 0, 0, 0, 0, 0, 0, 0, 0, 0, 0, 0, 1, 0, 0, 0, 0, 0, 0, 0, 0, 0, 0, 0, 0, 0, 0, 0, 0, 0, 0, 0, 0, 0, 1, 0, 0, 0, 0, 0, 0, 0, 0, 0, 0, 0]	[2327, 10909, 11819, 80965, 421332, 157330, 3599, 674337, 13756, 60401, 1592393, 674612, 2223, 480746, 421317, 26280, 49842, 451744, 3859, 1368035, 558106, 1146882, 237298, 1248731, 373806, 328173, 104700, 255221, 555972, 399873, 675163, 56131, 430642, 27251, 150451, 6723, 27341, 182232, 421902, 675339, 190629, 624296, 675143, 377718, 675309, 93895, 1672408, 29989, 36662, 33202, 1785, 469580, 75453, 675304, 230659, 141484, 706046, 38432, 148018, 16303, 10358, 1280, 71516, 77128, 27648, 675285, 674961, 61945, 219334, 374548, 4941, 674637, 27028, 374064, 276734, 40542, 182546, 321707, 47675, 666469, 46726, 346895, 493099, 675199, 111390, 16759, 340684, 15217, 33060, 55033, 27576, 923, 119162, 110435, 674816, 153342, 674568, 77459, 1591028, 85305, 83724, 27340, 668616, 266225, 674321, 924, 6968, 675188, 150882, 139782, 230966, 8516, 227437, 61682, 14440, 685093, 2131, 5582, 389011, 1148, 394206, 675289, 192908, 37493, 16847, 11745, 27570, 360720, 581848, 366868, 1383540, 16735, 88797, 467361, 68820, 56432, 328158, 23417, 561889, 675727, 418411, 374052, 1378035, 675144, 674611, 591037, 675207, 136161, 189203, 543, 29637, 169321, 139210, 515027, 3012, 88232, 26722, 246, 675150, 49847, 27419, 454141, 11305, 675316, 397873, 17411, 9372, 65415, 1304641, 122901, 229058, 13048, 446432, 674660, 520664, 144940, 11715, 1038996, 16506, 138661, 333157, 1405689, 19915, 139099, 1449169, 1383028, 147981, 624161, 306485, 4011, 342897, 675356, 76538, 88841, 371655, 77474, 675068, 51056, 32869, 49931, 405364, 469217, 24806, 99320, 16581, 320522, 2994, 675124, 52087, 1277553, 83772, 122170, 38293, 598402, 291960, 675731, 5797, 82983, 37980, 364520, 67617, 70674, 317124, 27370, 115, 162546, 1354, 1379337, 35486, 22391, 267825, 1378015, 27418, 27629, 16117, 485955, 27546, 64200, 574499, 1376019, 675206, 12825, 66273, 675152, 789, 338934, 19572, 27569, 674555, 119498, 485738, 1376092, 469632, 142808, 674325, 93117, 27278, 51182, 162444, 1302583, 453532, 435188, 27347, 111185, 717, 1078506, 17347, 325239, 100157, 208749, 460092, 675225, 4584, 100310, 12105, 187962, 1279, 28853, 27307, 32459, 61181, 138037, 16450, 675173, 1383264, 111871, 27417, 57397, 1159, 18167, 27611, 619, 798263, 17169, 88100, 33410, 57488, 675063, 190484, 8209, 95929, 613911, 419463, 682257, 3965, 16962, 16592, 38898, 62182, 8543, 126356, 1376054, 675338, 27112, 139940, 365248, 495109, 1370, 2525, 6244, 299299, 252155, 16308, 32027, 209007, 499624, 618203, 674404, 554892, 1383552, 22528, 242716, 221962, 400344, 652997, 328400, 419596, 66029]	[10909, 80965, 27648, 11745, 49847, 27419, 11715, 27611]	[0, 0, 0, 0, 0, 1, 1, 1, 1, 1, 1, 1, 1, 1, 1, 1, 1, 1, 1, 1, 1, 1, 1, 1, 1, 1, 1, 1, 1, 1, 1, 1, 1, 1, 1, 1, 1, 1, 1, 1, 1, 1, 1, 1, 1, 1, 1, 1, 1, 1, 1, 1, 1, 1, 1, 1, 1, 1, 1, 1, 1, 1, 1, 1, 1, 1, 1, 1, 1, 1, 1, 1, 1, 1, 1, 1, 1, 1, 1, 1, 1, 1, 1, 1, 1, 1, 1, 1, 1, 1, 1, 1, 1, 1, 1, 1, 1, 1, 1, 1, 1, 1, 1, 1, 1, 1, 1, 1, 1, 1, 1, 1, 1, 1, 1, 1, 1, 1, 1, 1, 1, 1, 1, 1, 1, 1, 1, 1, 1, 1, 1, 1, 1, 1, 1, 1, 1, 1, 1, 1, 1, 1, 1, 1, 1, 1, 1, 1, 1, 1, 1, 1, 1, 1, 1, 1, 1, 1, 1, 1, 1, 1, 1, 1, 1, 1, 1, 1, 1, 1, 1, 1, 1, 1, 1, 1, 1, 1, 1, 1, 1, 1, 1, 1, 1, 1, 1, 1, 1, 1, 1, 1, 1, 1, 1, 1, 1, 1, 1, 1, 1, 1, 1, 1, 1, 1, 1, 1, 1, 1, 1, 1, 1, 1, 1, 1, 1, 1, 1, 1, 1, 1, 1, 1, 1, 1, 1, 1, 1, 1, 1, 1, 1, 1, 1, 1, 1, 1, 1, 1, 1, 1, 1, 1, 1, 1, 1, 1, 1, 1, 1, 1, 1, 1, 1, 1, 1, 1, 1, 1, 1, 1, 1, 1, 1, 1, 1, 1, 1, 1, 1, 1, 1, 1, 1, 1, 1, 1, 1, 1, 1, 1, 1, 1, 1, 1, 1, 1, 1, 1, 1, 1, 1, 1, 1, 1, 1, 1, 1, 1, 1, 1, 1, 1, 1, 1, 1, 1, 1, 1, 1, 1, 1, 1, 1, 1, 1, 1, 1, 1, 1, 1, 1, 1, 1, 1, 1, 1, 1, 1, 1, 1, 1, 1, 1, 1, 1, 1]	0.5374580531405256	12770.0	GABA receptor alpha-2 subunit	SINGLE PROTEIN	Homo sapiens	Homo sapiens	0.125	0.05325443786982249	0.978125	0.07578125000000001	0.07174556213017752
P47869	338	18	0.05555555555555555	320	0.021875	8.0	330.0	SWELLING	2.5396825396825395	0.3575916130456884	[0, 1, 0, 1, 0, 0, 0, 0, 0, 0, 0, 0, 0, 0, 0, 0, 0, 0, 0, 0, 0, 0, 0, 0, 0, 0, 0, 0, 0, 0, 0, 0, 0, 0, 0, 0, 0, 0, 0, 0, 0, 0, 0, 0, 0, 0, 0, 0, 0, 0, 0, 0, 0, 0, 0, 0, 0, 0, 0, 0, 0, 0, 0, 0, 1, 0, 0, 0, 0, 0, 0, 0, 0, 0, 0, 0, 0, 0, 0, 0, 0, 0, 0, 0, 0, 0, 0, 0, 0, 0, 0, 0, 0, 0, 0, 0, 0, 0, 0, 0, 0, 0, 0, 0, 0, 0, 0, 0, 0, 0, 0, 0, 0, 0, 0, 0, 0, 0, 0, 0, 0, 0, 0, 0, 0, 1, 0, 0, 0, 0, 0, 0, 0, 0, 0, 0, 0, 0, 0, 0, 0, 0, 0, 0, 0, 0, 0, 0, 0, 0, 0, 0, 0, 0, 0, 0, 0, 0, 0, 1, 1, 0, 0, 0, 0, 0, 0, 0, 0, 0, 0, 0, 0, 0, 0, 0, 1, 0, 0, 0, 0, 0, 0, 0, 0, 0, 0, 0, 0, 0, 0, 0, 0, 0, 0, 0, 0, 0, 0, 0, 0, 0, 0, 0, 0, 0, 0, 0, 0, 0, 0, 0, 0, 0, 0, 0, 0, 0, 0, 0, 0, 0, 0, 0, 0, 0, 0, 0, 0, 0, 0, 0, 0, 0, 0, 0, 0, 0, 0, 0, 0, 0, 0, 0, 0, 0, 0, 0, 0, 0, 0, 0, 0, 0, 0, 0, 0, 0, 0, 0, 0, 0, 0, 0, 0, 0, 0, 0, 0, 0, 0, 0, 0, 0, 0, 0, 0, 0, 0, 0, 0, 0, 0, 0, 0, 0, 0, 0, 0, 0, 1, 0, 0, 0, 0, 0, 0, 0, 0, 0, 0, 0, 0, 0, 0, 0, 0, 0, 0, 0, 0, 0, 0, 0, 0, 0, 0, 0, 0, 0, 0, 0, 0, 0, 0, 0, 0, 0, 0, 0, 0, 0, 0, 0, 0, 0, 0, 0]	[0, 0, 0, 0, 0, 0, 0, 0, 0, 0, 0, 0, 0, 0, 0, 0, 0, 0, 0, 0, 0, 0, 0, 0, 0, 0, 0, 0, 0, 0, 0, 0, 0, 0, 0, 0, 0, 0, 0, 0, 0, 0, 0, 0, 0, 0, 0, 0, 0, 0, 0, 0, 1, 0, 0, 0, 0, 0, 0, 0, 0, 0, 0, 0, 0, 0, 0, 0, 0, 0, 0, 0, 0, 1, 0, 0, 0, 0, 1, 0, 0, 0, 0, 0, 0, 0, 0, 0, 0, 0, 1, 0, 0, 0, 0, 0, 0, 0, 0, 0, 0, 0, 0, 0, 0, 0, 0, 0, 0, 0, 0, 0, 0, 0, 0, 0, 0, 0, 0, 1, 0, 0, 0, 0, 1, 0, 0, 0, 0, 0, 0, 1, 0, 1, 1, 0, 0, 0, 0, 0, 0, 0, 0, 0, 0, 0, 0, 0, 0, 0, 0, 0, 0, 0, 0, 0, 0, 0, 0, 0, 0, 0, 0, 0, 0, 0, 0, 0, 0, 0, 0, 0, 0, 0, 0, 0, 0, 0, 0, 0, 0, 0, 0, 0, 0, 0, 1, 0, 0, 0, 0, 0, 0, 0, 0, 0, 0, 0, 1, 0, 0, 0, 0, 0, 0, 0, 0, 0, 0, 0, 0, 0, 0, 0, 0, 0, 0, 0, 0, 0, 0, 0, 0, 0, 0, 0, 0, 0, 0, 0, 0, 0, 0, 0, 0, 0, 0, 0, 0, 0, 0, 0, 0, 0, 0, 0, 0, 0, 0, 0, 0, 0, 0, 0, 0, 0, 0, 0, 0, 1, 0, 0, 0, 0, 0, 0, 0, 0, 0, 1, 0, 0, 0, 0, 0, 0, 0, 0, 0, 0, 0, 0, 0, 0, 1, 0, 0, 0, 0, 0, 1, 0, 0, 0, 0, 0, 0, 0, 0, 0, 0, 0, 0, 0, 0, 1, 0, 0, 0, 0, 0, 0, 0, 0, 1, 0, 0, 0, 0, 1, 0, 0, 0, 0, 0, 0, 0, 0, 0, 0, 0, 0, 0, 0, 0, 0, 0, 0]	[2327, 10909, 11819, 80965, 421332, 157330, 3599, 674337, 13756, 60401, 1592393, 674612, 2223, 480746, 421317, 26280, 49842, 451744, 3859, 1368035, 558106, 1146882, 237298, 1248731, 373806, 328173, 104700, 255221, 555972, 399873, 675163, 56131, 430642, 27251, 150451, 6723, 27341, 182232, 421902, 675339, 190629, 624296, 675143, 377718, 675309, 93895, 1672408, 29989, 36662, 33202, 1785, 469580, 75453, 675304, 230659, 141484, 706046, 38432, 148018, 16303, 10358, 1280, 71516, 77128, 27648, 675285, 674961, 61945, 219334, 374548, 4941, 674637, 27028, 374064, 276734, 40542, 182546, 321707, 47675, 666469, 46726, 346895, 493099, 675199, 111390, 16759, 340684, 15217, 33060, 55033, 27576, 923, 119162, 110435, 674816, 153342, 674568, 77459, 1591028, 85305, 83724, 27340, 668616, 266225, 674321, 924, 6968, 675188, 150882, 139782, 230966, 8516, 227437, 61682, 14440, 685093, 2131, 5582, 389011, 1148, 394206, 675289, 192908, 37493, 16847, 11745, 27570, 360720, 581848, 366868, 1383540, 16735, 88797, 467361, 68820, 56432, 328158, 23417, 561889, 675727, 418411, 374052, 1378035, 675144, 674611, 591037, 675207, 136161, 189203, 543, 29637, 169321, 139210, 515027, 3012, 88232, 26722, 246, 675150, 49847, 27419, 454141, 11305, 675316, 397873, 17411, 9372, 65415, 1304641, 122901, 229058, 13048, 446432, 674660, 520664, 144940, 11715, 1038996, 16506, 138661, 333157, 1405689, 19915, 139099, 1449169, 1383028, 147981, 624161, 306485, 4011, 342897, 675356, 76538, 88841, 371655, 77474, 675068, 51056, 32869, 49931, 405364, 469217, 24806, 99320, 16581, 320522, 2994, 675124, 52087, 1277553, 83772, 122170, 38293, 598402, 291960, 675731, 5797, 82983, 37980, 364520, 67617, 70674, 317124, 27370, 115, 162546, 1354, 1379337, 35486, 22391, 267825, 1378015, 27418, 27629, 16117, 485955, 27546, 64200, 574499, 1376019, 675206, 12825, 66273, 675152, 789, 338934, 19572, 27569, 674555, 119498, 485738, 1376092, 469632, 142808, 674325, 93117, 27278, 51182, 162444, 1302583, 453532, 435188, 27347, 111185, 717, 1078506, 17347, 325239, 100157, 208749, 460092, 675225, 4584, 100310, 12105, 187962, 1279, 28853, 27307, 32459, 61181, 138037, 16450, 675173, 1383264, 111871, 27417, 57397, 1159, 18167, 27611, 619, 798263, 17169, 88100, 33410, 57488, 675063, 190484, 8209, 95929, 613911, 419463, 682257, 3965, 16962, 16592, 38898, 62182, 8543, 126356, 1376054, 675338, 27112, 139940, 365248, 495109, 1370, 2525, 6244, 299299, 252155, 16308, 32027, 209007, 499624, 618203, 674404, 554892, 1383552, 22528, 242716, 221962, 400344, 652997, 328400, 419596, 66029]	[10909, 80965, 27648, 11745, 49847, 27419, 11715, 27611]	[0, 0, 0, 0, 0, 1, 1, 1, 1, 1, 1, 1, 1, 1, 1, 1, 1, 1, 1, 1, 1, 1, 1, 1, 1, 1, 1, 1, 1, 1, 1, 1, 1, 1, 1, 1, 1, 1, 1, 1, 1, 1, 1, 1, 1, 1, 1, 1, 1, 1, 1, 1, 1, 1, 1, 1, 1, 1, 1, 1, 1, 1, 1, 1, 1, 1, 1, 1, 1, 1, 1, 1, 1, 1, 1, 1, 1, 1, 1, 1, 1, 1, 1, 1, 1, 1, 1, 1, 1, 1, 1, 1, 1, 1, 1, 1, 1, 1, 1, 1, 1, 1, 1, 1, 1, 1, 1, 1, 1, 1, 1, 1, 1, 1, 1, 1, 1, 1, 1, 1, 1, 1, 1, 1, 1, 1, 1, 1, 1, 1, 1, 1, 1, 1, 1, 1, 1, 1, 1, 1, 1, 1, 1, 1, 1, 1, 1, 1, 1, 1, 1, 1, 1, 1, 1, 1, 1, 1, 1, 1, 1, 1, 1, 1, 1, 1, 1, 1, 1, 1, 1, 1, 1, 1, 1, 1, 1, 1, 1, 1, 1, 1, 1, 1, 1, 1, 1, 1, 1, 1, 1, 1, 1, 1, 1, 1, 1, 1, 1, 1, 1, 1, 1, 1, 1, 1, 1, 1, 1, 1, 1, 1, 1, 1, 1, 1, 1, 1, 1, 1, 1, 1, 1, 1, 1, 1, 1, 1, 1, 1, 1, 1, 1, 1, 1, 1, 1, 1, 1, 1, 1, 1, 1, 1, 1, 1, 1, 1, 1, 1, 1, 1, 1, 1, 1, 1, 1, 1, 1, 1, 1, 1, 1, 1, 1, 1, 1, 1, 1, 1, 1, 1, 1, 1, 1, 1, 1, 1, 1, 1, 1, 1, 1, 1, 1, 1, 1, 1, 1, 1, 1, 1, 1, 1, 1, 1, 1, 1, 1, 1, 1, 1, 1, 1, 1, 1, 1, 1, 1, 1, 1, 1, 1, 1, 1, 1, 1, 1, 1, 1, 1, 1, 1, 1, 1, 1, 1, 1, 1, 1, 1, 1, 1, 1, 1, 1, 1, 1]	0.5374580531405256	12770.0	GABA receptor alpha-2 subunit	SINGLE PROTEIN	Homo sapiens	Homo sapiens	0.125	0.05325443786982249	0.978125	0.07578125000000001	0.07174556213017752
P47869	338	18	0.05555555555555555	320	0.021875	8.0	330.0	INJURY	2.5396825396825395	0.3575916130456884	[0, 1, 0, 1, 0, 0, 0, 0, 0, 0, 0, 0, 0, 0, 0, 0, 0, 0, 0, 0, 0, 0, 0, 0, 0, 0, 0, 0, 0, 0, 0, 0, 0, 0, 0, 0, 0, 0, 0, 0, 0, 0, 0, 0, 0, 0, 0, 0, 0, 0, 0, 0, 0, 0, 0, 0, 0, 0, 0, 0, 0, 0, 0, 0, 1, 0, 0, 0, 0, 0, 0, 0, 0, 0, 0, 0, 0, 0, 0, 0, 0, 0, 0, 0, 0, 0, 0, 0, 0, 0, 0, 0, 0, 0, 0, 0, 0, 0, 0, 0, 0, 0, 0, 0, 0, 0, 0, 0, 0, 0, 0, 0, 0, 0, 0, 0, 0, 0, 0, 0, 0, 0, 0, 0, 0, 1, 0, 0, 0, 0, 0, 0, 0, 0, 0, 0, 0, 0, 0, 0, 0, 0, 0, 0, 0, 0, 0, 0, 0, 0, 0, 0, 0, 0, 0, 0, 0, 0, 0, 1, 1, 0, 0, 0, 0, 0, 0, 0, 0, 0, 0, 0, 0, 0, 0, 0, 1, 0, 0, 0, 0, 0, 0, 0, 0, 0, 0, 0, 0, 0, 0, 0, 0, 0, 0, 0, 0, 0, 0, 0, 0, 0, 0, 0, 0, 0, 0, 0, 0, 0, 0, 0, 0, 0, 0, 0, 0, 0, 0, 0, 0, 0, 0, 0, 0, 0, 0, 0, 0, 0, 0, 0, 0, 0, 0, 0, 0, 0, 0, 0, 0, 0, 0, 0, 0, 0, 0, 0, 0, 0, 0, 0, 0, 0, 0, 0, 0, 0, 0, 0, 0, 0, 0, 0, 0, 0, 0, 0, 0, 0, 0, 0, 0, 0, 0, 0, 0, 0, 0, 0, 0, 0, 0, 0, 0, 0, 0, 0, 0, 0, 1, 0, 0, 0, 0, 0, 0, 0, 0, 0, 0, 0, 0, 0, 0, 0, 0, 0, 0, 0, 0, 0, 0, 0, 0, 0, 0, 0, 0, 0, 0, 0, 0, 0, 0, 0, 0, 0, 0, 0, 0, 0, 0, 0, 0, 0, 0, 0]	[0, 0, 0, 0, 0, 0, 0, 0, 0, 0, 0, 1, 0, 0, 0, 0, 0, 0, 0, 0, 0, 0, 0, 0, 0, 0, 0, 0, 0, 0, 0, 0, 0, 0, 0, 0, 0, 0, 0, 1, 0, 0, 0, 0, 0, 0, 0, 0, 0, 0, 0, 0, 0, 0, 0, 0, 0, 0, 0, 0, 0, 0, 0, 0, 0, 0, 1, 0, 0, 0, 0, 0, 0, 0, 0, 0, 1, 0, 0, 0, 0, 1, 0, 0, 0, 0, 0, 0, 0, 0, 0, 0, 0, 0, 0, 0, 0, 0, 0, 0, 0, 0, 0, 0, 0, 0, 0, 0, 1, 0, 0, 0, 0, 0, 0, 0, 0, 0, 0, 0, 0, 0, 0, 0, 0, 0, 0, 0, 0, 0, 0, 0, 0, 0, 0, 0, 0, 0, 0, 0, 0, 0, 0, 0, 0, 0, 0, 0, 0, 1, 0, 0, 0, 0, 0, 0, 0, 0, 0, 0, 0, 0, 0, 0, 0, 0, 0, 0, 0, 0, 0, 0, 0, 0, 0, 0, 0, 0, 0, 0, 0, 0, 0, 0, 0, 0, 0, 0, 0, 0, 0, 0, 0, 0, 0, 0, 1, 0, 1, 0, 0, 0, 0, 0, 0, 0, 0, 0, 0, 0, 0, 1, 0, 0, 0, 0, 0, 0, 0, 0, 0, 0, 0, 1, 0, 0, 0, 0, 0, 0, 1, 0, 0, 0, 0, 1, 0, 0, 0, 0, 0, 0, 0, 0, 0, 0, 0, 0, 0, 0, 0, 0, 0, 0, 0, 0, 0, 0, 0, 0, 0, 0, 0, 0, 0, 0, 0, 0, 0, 1, 0, 1, 0, 0, 0, 0, 0, 0, 0, 0, 0, 0, 0, 0, 0, 0, 0, 0, 0, 0, 1, 0, 0, 0, 0, 0, 0, 0, 0, 0, 0, 0, 1, 0, 0, 0, 0, 1, 0, 0, 0, 0, 0, 0, 0, 0, 0, 0, 0, 0, 0, 0, 0, 0, 0, 0, 0, 0, 0, 0, 0, 0, 0, 0, 0, 0, 0, 0]	[2327, 10909, 11819, 80965, 421332, 157330, 3599, 674337, 13756, 60401, 1592393, 674612, 2223, 480746, 421317, 26280, 49842, 451744, 3859, 1368035, 558106, 1146882, 237298, 1248731, 373806, 328173, 104700, 255221, 555972, 399873, 675163, 56131, 430642, 27251, 150451, 6723, 27341, 182232, 421902, 675339, 190629, 624296, 675143, 377718, 675309, 93895, 1672408, 29989, 36662, 33202, 1785, 469580, 75453, 675304, 230659, 141484, 706046, 38432, 148018, 16303, 10358, 1280, 71516, 77128, 27648, 675285, 674961, 61945, 219334, 374548, 4941, 674637, 27028, 374064, 276734, 40542, 182546, 321707, 47675, 666469, 46726, 346895, 493099, 675199, 111390, 16759, 340684, 15217, 33060, 55033, 27576, 923, 119162, 110435, 674816, 153342, 674568, 77459, 1591028, 85305, 83724, 27340, 668616, 266225, 674321, 924, 6968, 675188, 150882, 139782, 230966, 8516, 227437, 61682, 14440, 685093, 2131, 5582, 389011, 1148, 394206, 675289, 192908, 37493, 16847, 11745, 27570, 360720, 581848, 366868, 1383540, 16735, 88797, 467361, 68820, 56432, 328158, 23417, 561889, 675727, 418411, 374052, 1378035, 675144, 674611, 591037, 675207, 136161, 189203, 543, 29637, 169321, 139210, 515027, 3012, 88232, 26722, 246, 675150, 49847, 27419, 454141, 11305, 675316, 397873, 17411, 9372, 65415, 1304641, 122901, 229058, 13048, 446432, 674660, 520664, 144940, 11715, 1038996, 16506, 138661, 333157, 1405689, 19915, 139099, 1449169, 1383028, 147981, 624161, 306485, 4011, 342897, 675356, 76538, 88841, 371655, 77474, 675068, 51056, 32869, 49931, 405364, 469217, 24806, 99320, 16581, 320522, 2994, 675124, 52087, 1277553, 83772, 122170, 38293, 598402, 291960, 675731, 5797, 82983, 37980, 364520, 67617, 70674, 317124, 27370, 115, 162546, 1354, 1379337, 35486, 22391, 267825, 1378015, 27418, 27629, 16117, 485955, 27546, 64200, 574499, 1376019, 675206, 12825, 66273, 675152, 789, 338934, 19572, 27569, 674555, 119498, 485738, 1376092, 469632, 142808, 674325, 93117, 27278, 51182, 162444, 1302583, 453532, 435188, 27347, 111185, 717, 1078506, 17347, 325239, 100157, 208749, 460092, 675225, 4584, 100310, 12105, 187962, 1279, 28853, 27307, 32459, 61181, 138037, 16450, 675173, 1383264, 111871, 27417, 57397, 1159, 18167, 27611, 619, 798263, 17169, 88100, 33410, 57488, 675063, 190484, 8209, 95929, 613911, 419463, 682257, 3965, 16962, 16592, 38898, 62182, 8543, 126356, 1376054, 675338, 27112, 139940, 365248, 495109, 1370, 2525, 6244, 299299, 252155, 16308, 32027, 209007, 499624, 618203, 674404, 554892, 1383552, 22528, 242716, 221962, 400344, 652997, 328400, 419596, 66029]	[10909, 80965, 27648, 11745, 49847, 27419, 11715, 27611]	[0, 0, 0, 0, 0, 1, 1, 1, 1, 1, 1, 1, 1, 1, 1, 1, 1, 1, 1, 1, 1, 1, 1, 1, 1, 1, 1, 1, 1, 1, 1, 1, 1, 1, 1, 1, 1, 1, 1, 1, 1, 1, 1, 1, 1, 1, 1, 1, 1, 1, 1, 1, 1, 1, 1, 1, 1, 1, 1, 1, 1, 1, 1, 1, 1, 1, 1, 1, 1, 1, 1, 1, 1, 1, 1, 1, 1, 1, 1, 1, 1, 1, 1, 1, 1, 1, 1, 1, 1, 1, 1, 1, 1, 1, 1, 1, 1, 1, 1, 1, 1, 1, 1, 1, 1, 1, 1, 1, 1, 1, 1, 1, 1, 1, 1, 1, 1, 1, 1, 1, 1, 1, 1, 1, 1, 1, 1, 1, 1, 1, 1, 1, 1, 1, 1, 1, 1, 1, 1, 1, 1, 1, 1, 1, 1, 1, 1, 1, 1, 1, 1, 1, 1, 1, 1, 1, 1, 1, 1, 1, 1, 1, 1, 1, 1, 1, 1, 1, 1, 1, 1, 1, 1, 1, 1, 1, 1, 1, 1, 1, 1, 1, 1, 1, 1, 1, 1, 1, 1, 1, 1, 1, 1, 1, 1, 1, 1, 1, 1, 1, 1, 1, 1, 1, 1, 1, 1, 1, 1, 1, 1, 1, 1, 1, 1, 1, 1, 1, 1, 1, 1, 1, 1, 1, 1, 1, 1, 1, 1, 1, 1, 1, 1, 1, 1, 1, 1, 1, 1, 1, 1, 1, 1, 1, 1, 1, 1, 1, 1, 1, 1, 1, 1, 1, 1, 1, 1, 1, 1, 1, 1, 1, 1, 1, 1, 1, 1, 1, 1, 1, 1, 1, 1, 1, 1, 1, 1, 1, 1, 1, 1, 1, 1, 1, 1, 1, 1, 1, 1, 1, 1, 1, 1, 1, 1, 1, 1, 1, 1, 1, 1, 1, 1, 1, 1, 1, 1, 1, 1, 1, 1, 1, 1, 1, 1, 1, 1, 1, 1, 1, 1, 1, 1, 1, 1, 1, 1, 1, 1, 1, 1, 1, 1, 1, 1, 1, 1, 1]	0.5374580531405256	12770.0	GABA receptor alpha-2 subunit	SINGLE PROTEIN	Homo sapiens	Homo sapiens	0.125	0.05325443786982249	0.978125	0.07578125000000001	0.07174556213017752
P47869	338	19	0.05263157894736842	319	0.0219435736677116	8.0	330.0	EYE PAIN	2.398496240601504	0.3736518227195506	[0, 1, 0, 1, 0, 0, 0, 0, 0, 0, 0, 0, 0, 0, 0, 0, 0, 0, 0, 0, 0, 0, 0, 0, 0, 0, 0, 0, 0, 0, 0, 0, 0, 0, 0, 0, 0, 0, 0, 0, 0, 0, 0, 0, 0, 0, 0, 0, 0, 0, 0, 0, 0, 0, 0, 0, 0, 0, 0, 0, 0, 0, 0, 0, 1, 0, 0, 0, 0, 0, 0, 0, 0, 0, 0, 0, 0, 0, 0, 0, 0, 0, 0, 0, 0, 0, 0, 0, 0, 0, 0, 0, 0, 0, 0, 0, 0, 0, 0, 0, 0, 0, 0, 0, 0, 0, 0, 0, 0, 0, 0, 0, 0, 0, 0, 0, 0, 0, 0, 0, 0, 0, 0, 0, 0, 1, 0, 0, 0, 0, 0, 0, 0, 0, 0, 0, 0, 0, 0, 0, 0, 0, 0, 0, 0, 0, 0, 0, 0, 0, 0, 0, 0, 0, 0, 0, 0, 0, 0, 1, 1, 0, 0, 0, 0, 0, 0, 0, 0, 0, 0, 0, 0, 0, 0, 0, 1, 0, 0, 0, 0, 0, 0, 0, 0, 0, 0, 0, 0, 0, 0, 0, 0, 0, 0, 0, 0, 0, 0, 0, 0, 0, 0, 0, 0, 0, 0, 0, 0, 0, 0, 0, 0, 0, 0, 0, 0, 0, 0, 0, 0, 0, 0, 0, 0, 0, 0, 0, 0, 0, 0, 0, 0, 0, 0, 0, 0, 0, 0, 0, 0, 0, 0, 0, 0, 0, 0, 0, 0, 0, 0, 0, 0, 0, 0, 0, 0, 0, 0, 0, 0, 0, 0, 0, 0, 0, 0, 0, 0, 0, 0, 0, 0, 0, 0, 0, 0, 0, 0, 0, 0, 0, 0, 0, 0, 0, 0, 0, 0, 0, 1, 0, 0, 0, 0, 0, 0, 0, 0, 0, 0, 0, 0, 0, 0, 0, 0, 0, 0, 0, 0, 0, 0, 0, 0, 0, 0, 0, 0, 0, 0, 0, 0, 0, 0, 0, 0, 0, 0, 0, 0, 0, 0, 0, 0, 0, 0, 0]	[0, 0, 1, 0, 0, 1, 0, 0, 0, 0, 0, 1, 0, 0, 0, 0, 0, 0, 0, 0, 0, 0, 0, 0, 0, 0, 0, 0, 0, 0, 0, 0, 0, 0, 0, 0, 0, 1, 0, 0, 0, 0, 0, 0, 0, 0, 0, 0, 0, 0, 0, 0, 0, 0, 0, 0, 0, 1, 0, 0, 0, 0, 0, 0, 0, 0, 0, 0, 1, 0, 0, 0, 0, 0, 0, 0, 0, 0, 0, 0, 0, 0, 0, 0, 0, 0, 0, 0, 0, 0, 0, 0, 1, 0, 1, 0, 1, 0, 0, 0, 0, 0, 0, 0, 0, 0, 0, 0, 0, 0, 0, 0, 0, 0, 0, 0, 0, 0, 0, 0, 0, 0, 0, 0, 0, 0, 0, 0, 0, 0, 0, 0, 0, 0, 0, 0, 0, 0, 0, 0, 0, 0, 0, 0, 0, 0, 0, 0, 0, 0, 0, 0, 0, 0, 0, 1, 0, 0, 0, 1, 0, 0, 0, 0, 0, 0, 0, 0, 0, 0, 0, 0, 0, 0, 0, 1, 0, 0, 0, 1, 0, 0, 0, 0, 0, 0, 0, 0, 0, 0, 0, 0, 0, 0, 0, 0, 0, 0, 0, 0, 0, 0, 0, 0, 0, 0, 0, 0, 0, 0, 0, 1, 0, 0, 0, 0, 0, 0, 0, 0, 0, 0, 0, 0, 0, 0, 0, 0, 0, 0, 1, 0, 0, 0, 0, 0, 0, 0, 0, 0, 0, 0, 0, 0, 0, 0, 0, 0, 0, 1, 0, 0, 0, 0, 0, 0, 0, 1, 0, 0, 0, 0, 1, 0, 0, 0, 0, 0, 0, 0, 0, 0, 0, 0, 0, 0, 0, 0, 0, 0, 0, 0, 0, 0, 0, 0, 0, 0, 0, 0, 0, 0, 0, 0, 0, 0, 0, 0, 0, 0, 0, 0, 0, 0, 1, 0, 0, 0, 0, 0, 0, 0, 0, 0, 0, 0, 0, 0, 0, 0, 0, 0, 0, 0, 0, 0, 0, 0, 0, 0, 0, 0, 0, 0, 0, 0, 0, 0]	[2327, 10909, 11819, 80965, 421332, 157330, 3599, 674337, 13756, 60401, 1592393, 674612, 2223, 480746, 421317, 26280, 49842, 451744, 3859, 1368035, 558106, 1146882, 237298, 1248731, 373806, 328173, 104700, 255221, 555972, 399873, 675163, 56131, 430642, 27251, 150451, 6723, 27341, 182232, 421902, 675339, 190629, 624296, 675143, 377718, 675309, 93895, 1672408, 29989, 36662, 33202, 1785, 469580, 75453, 675304, 230659, 141484, 706046, 38432, 148018, 16303, 10358, 1280, 71516, 77128, 27648, 675285, 674961, 61945, 219334, 374548, 4941, 674637, 27028, 374064, 276734, 40542, 182546, 321707, 47675, 666469, 46726, 346895, 493099, 675199, 111390, 16759, 340684, 15217, 33060, 55033, 27576, 923, 119162, 110435, 674816, 153342, 674568, 77459, 1591028, 85305, 83724, 27340, 668616, 266225, 674321, 924, 6968, 675188, 150882, 139782, 230966, 8516, 227437, 61682, 14440, 685093, 2131, 5582, 389011, 1148, 394206, 675289, 192908, 37493, 16847, 11745, 27570, 360720, 581848, 366868, 1383540, 16735, 88797, 467361, 68820, 56432, 328158, 23417, 561889, 675727, 418411, 374052, 1378035, 675144, 674611, 591037, 675207, 136161, 189203, 543, 29637, 169321, 139210, 515027, 3012, 88232, 26722, 246, 675150, 49847, 27419, 454141, 11305, 675316, 397873, 17411, 9372, 65415, 1304641, 122901, 229058, 13048, 446432, 674660, 520664, 144940, 11715, 1038996, 16506, 138661, 333157, 1405689, 19915, 139099, 1449169, 1383028, 147981, 624161, 306485, 4011, 342897, 675356, 76538, 88841, 371655, 77474, 675068, 51056, 32869, 49931, 405364, 469217, 24806, 99320, 16581, 320522, 2994, 675124, 52087, 1277553, 83772, 122170, 38293, 598402, 291960, 675731, 5797, 82983, 37980, 364520, 67617, 70674, 317124, 27370, 115, 162546, 1354, 1379337, 35486, 22391, 267825, 1378015, 27418, 27629, 16117, 485955, 27546, 64200, 574499, 1376019, 675206, 12825, 66273, 675152, 789, 338934, 19572, 27569, 674555, 119498, 485738, 1376092, 469632, 142808, 674325, 93117, 27278, 51182, 162444, 1302583, 453532, 435188, 27347, 111185, 717, 1078506, 17347, 325239, 100157, 208749, 460092, 675225, 4584, 100310, 12105, 187962, 1279, 28853, 27307, 32459, 61181, 138037, 16450, 675173, 1383264, 111871, 27417, 57397, 1159, 18167, 27611, 619, 798263, 17169, 88100, 33410, 57488, 675063, 190484, 8209, 95929, 613911, 419463, 682257, 3965, 16962, 16592, 38898, 62182, 8543, 126356, 1376054, 675338, 27112, 139940, 365248, 495109, 1370, 2525, 6244, 299299, 252155, 16308, 32027, 209007, 499624, 618203, 674404, 554892, 1383552, 22528, 242716, 221962, 400344, 652997, 328400, 419596, 66029]	[10909, 80965, 27648, 11745, 49847, 27419, 11715, 27611]	[0, 0, 0, 0, 0, 1, 1, 1, 1, 1, 1, 1, 1, 1, 1, 1, 1, 1, 1, 1, 1, 1, 1, 1, 1, 1, 1, 1, 1, 1, 1, 1, 1, 1, 1, 1, 1, 1, 1, 1, 1, 1, 1, 1, 1, 1, 1, 1, 1, 1, 1, 1, 1, 1, 1, 1, 1, 1, 1, 1, 1, 1, 1, 1, 1, 1, 1, 1, 1, 1, 1, 1, 1, 1, 1, 1, 1, 1, 1, 1, 1, 1, 1, 1, 1, 1, 1, 1, 1, 1, 1, 1, 1, 1, 1, 1, 1, 1, 1, 1, 1, 1, 1, 1, 1, 1, 1, 1, 1, 1, 1, 1, 1, 1, 1, 1, 1, 1, 1, 1, 1, 1, 1, 1, 1, 1, 1, 1, 1, 1, 1, 1, 1, 1, 1, 1, 1, 1, 1, 1, 1, 1, 1, 1, 1, 1, 1, 1, 1, 1, 1, 1, 1, 1, 1, 1, 1, 1, 1, 1, 1, 1, 1, 1, 1, 1, 1, 1, 1, 1, 1, 1, 1, 1, 1, 1, 1, 1, 1, 1, 1, 1, 1, 1, 1, 1, 1, 1, 1, 1, 1, 1, 1, 1, 1, 1, 1, 1, 1, 1, 1, 1, 1, 1, 1, 1, 1, 1, 1, 1, 1, 1, 1, 1, 1, 1, 1, 1, 1, 1, 1, 1, 1, 1, 1, 1, 1, 1, 1, 1, 1, 1, 1, 1, 1, 1, 1, 1, 1, 1, 1, 1, 1, 1, 1, 1, 1, 1, 1, 1, 1, 1, 1, 1, 1, 1, 1, 1, 1, 1, 1, 1, 1, 1, 1, 1, 1, 1, 1, 1, 1, 1, 1, 1, 1, 1, 1, 1, 1, 1, 1, 1, 1, 1, 1, 1, 1, 1, 1, 1, 1, 1, 1, 1, 1, 1, 1, 1, 1, 1, 1, 1, 1, 1, 1, 1, 1, 1, 1, 1, 1, 1, 1, 1, 1, 1, 1, 1, 1, 1, 1, 1, 1, 1, 1, 1, 1, 1, 1, 1, 1, 1, 1, 1, 1, 1, 1, 1]	0.5516859264859247	12770.0	GABA receptor alpha-2 subunit	SINGLE PROTEIN	Homo sapiens	Homo sapiens	0.125	0.05621301775147929	0.9780564263322884	0.07288401253918494	0.0687869822485207
P47869	338	19	0.05263157894736842	319	0.0219435736677116	8.0	330.0	MELAENA	2.398496240601504	0.3736518227195506	[0, 1, 0, 1, 0, 0, 0, 0, 0, 0, 0, 0, 0, 0, 0, 0, 0, 0, 0, 0, 0, 0, 0, 0, 0, 0, 0, 0, 0, 0, 0, 0, 0, 0, 0, 0, 0, 0, 0, 0, 0, 0, 0, 0, 0, 0, 0, 0, 0, 0, 0, 0, 0, 0, 0, 0, 0, 0, 0, 0, 0, 0, 0, 0, 1, 0, 0, 0, 0, 0, 0, 0, 0, 0, 0, 0, 0, 0, 0, 0, 0, 0, 0, 0, 0, 0, 0, 0, 0, 0, 0, 0, 0, 0, 0, 0, 0, 0, 0, 0, 0, 0, 0, 0, 0, 0, 0, 0, 0, 0, 0, 0, 0, 0, 0, 0, 0, 0, 0, 0, 0, 0, 0, 0, 0, 1, 0, 0, 0, 0, 0, 0, 0, 0, 0, 0, 0, 0, 0, 0, 0, 0, 0, 0, 0, 0, 0, 0, 0, 0, 0, 0, 0, 0, 0, 0, 0, 0, 0, 1, 1, 0, 0, 0, 0, 0, 0, 0, 0, 0, 0, 0, 0, 0, 0, 0, 1, 0, 0, 0, 0, 0, 0, 0, 0, 0, 0, 0, 0, 0, 0, 0, 0, 0, 0, 0, 0, 0, 0, 0, 0, 0, 0, 0, 0, 0, 0, 0, 0, 0, 0, 0, 0, 0, 0, 0, 0, 0, 0, 0, 0, 0, 0, 0, 0, 0, 0, 0, 0, 0, 0, 0, 0, 0, 0, 0, 0, 0, 0, 0, 0, 0, 0, 0, 0, 0, 0, 0, 0, 0, 0, 0, 0, 0, 0, 0, 0, 0, 0, 0, 0, 0, 0, 0, 0, 0, 0, 0, 0, 0, 0, 0, 0, 0, 0, 0, 0, 0, 0, 0, 0, 0, 0, 0, 0, 0, 0, 0, 0, 0, 1, 0, 0, 0, 0, 0, 0, 0, 0, 0, 0, 0, 0, 0, 0, 0, 0, 0, 0, 0, 0, 0, 0, 0, 0, 0, 0, 0, 0, 0, 0, 0, 0, 0, 0, 0, 0, 0, 0, 0, 0, 0, 0, 0, 0, 0, 0, 0]	[0, 0, 0, 0, 0, 0, 0, 0, 0, 0, 0, 0, 0, 0, 0, 0, 0, 0, 0, 0, 0, 0, 0, 0, 0, 0, 0, 0, 0, 0, 0, 0, 0, 0, 0, 0, 0, 0, 0, 0, 0, 0, 0, 0, 0, 0, 0, 1, 0, 0, 0, 0, 0, 0, 0, 0, 0, 0, 0, 0, 0, 1, 0, 0, 0, 0, 0, 0, 0, 0, 0, 0, 0, 0, 0, 0, 0, 0, 0, 1, 0, 1, 0, 0, 0, 0, 0, 0, 0, 0, 0, 0, 0, 0, 0, 0, 0, 0, 0, 0, 0, 0, 0, 1, 0, 0, 0, 0, 0, 0, 0, 0, 0, 0, 0, 0, 0, 0, 0, 0, 1, 0, 1, 0, 1, 0, 0, 0, 0, 0, 0, 0, 0, 0, 0, 0, 0, 0, 0, 0, 0, 0, 0, 0, 1, 0, 0, 0, 0, 0, 0, 0, 0, 0, 0, 1, 0, 0, 0, 1, 0, 0, 0, 0, 0, 0, 0, 0, 0, 0, 0, 0, 0, 0, 0, 0, 0, 0, 0, 0, 0, 0, 0, 0, 0, 0, 0, 0, 0, 0, 0, 0, 0, 0, 0, 0, 0, 0, 0, 1, 0, 0, 0, 0, 0, 0, 0, 0, 0, 0, 0, 1, 0, 0, 0, 0, 0, 0, 0, 0, 0, 0, 0, 0, 0, 0, 0, 0, 0, 0, 0, 0, 0, 0, 0, 0, 0, 0, 0, 0, 0, 0, 0, 0, 0, 0, 0, 0, 0, 1, 0, 0, 0, 0, 0, 0, 0, 0, 0, 0, 0, 0, 0, 0, 0, 0, 0, 0, 0, 0, 0, 0, 0, 0, 0, 0, 0, 0, 0, 0, 0, 0, 0, 0, 0, 0, 0, 0, 0, 0, 0, 0, 0, 0, 0, 0, 0, 0, 0, 0, 0, 0, 0, 0, 1, 0, 0, 1, 0, 0, 0, 0, 0, 0, 1, 0, 0, 0, 0, 0, 0, 0, 1, 0, 0, 0, 0, 0, 1, 0, 0, 0, 0, 0, 0, 0, 0, 0]	[2327, 10909, 11819, 80965, 421332, 157330, 3599, 674337, 13756, 60401, 1592393, 674612, 2223, 480746, 421317, 26280, 49842, 451744, 3859, 1368035, 558106, 1146882, 237298, 1248731, 373806, 328173, 104700, 255221, 555972, 399873, 675163, 56131, 430642, 27251, 150451, 6723, 27341, 182232, 421902, 675339, 190629, 624296, 675143, 377718, 675309, 93895, 1672408, 29989, 36662, 33202, 1785, 469580, 75453, 675304, 230659, 141484, 706046, 38432, 148018, 16303, 10358, 1280, 71516, 77128, 27648, 675285, 674961, 61945, 219334, 374548, 4941, 674637, 27028, 374064, 276734, 40542, 182546, 321707, 47675, 666469, 46726, 346895, 493099, 675199, 111390, 16759, 340684, 15217, 33060, 55033, 27576, 923, 119162, 110435, 674816, 153342, 674568, 77459, 1591028, 85305, 83724, 27340, 668616, 266225, 674321, 924, 6968, 675188, 150882, 139782, 230966, 8516, 227437, 61682, 14440, 685093, 2131, 5582, 389011, 1148, 394206, 675289, 192908, 37493, 16847, 11745, 27570, 360720, 581848, 366868, 1383540, 16735, 88797, 467361, 68820, 56432, 328158, 23417, 561889, 675727, 418411, 374052, 1378035, 675144, 674611, 591037, 675207, 136161, 189203, 543, 29637, 169321, 139210, 515027, 3012, 88232, 26722, 246, 675150, 49847, 27419, 454141, 11305, 675316, 397873, 17411, 9372, 65415, 1304641, 122901, 229058, 13048, 446432, 674660, 520664, 144940, 11715, 1038996, 16506, 138661, 333157, 1405689, 19915, 139099, 1449169, 1383028, 147981, 624161, 306485, 4011, 342897, 675356, 76538, 88841, 371655, 77474, 675068, 51056, 32869, 49931, 405364, 469217, 24806, 99320, 16581, 320522, 2994, 675124, 52087, 1277553, 83772, 122170, 38293, 598402, 291960, 675731, 5797, 82983, 37980, 364520, 67617, 70674, 317124, 27370, 115, 162546, 1354, 1379337, 35486, 22391, 267825, 1378015, 27418, 27629, 16117, 485955, 27546, 64200, 574499, 1376019, 675206, 12825, 66273, 675152, 789, 338934, 19572, 27569, 674555, 119498, 485738, 1376092, 469632, 142808, 674325, 93117, 27278, 51182, 162444, 1302583, 453532, 435188, 27347, 111185, 717, 1078506, 17347, 325239, 100157, 208749, 460092, 675225, 4584, 100310, 12105, 187962, 1279, 28853, 27307, 32459, 61181, 138037, 16450, 675173, 1383264, 111871, 27417, 57397, 1159, 18167, 27611, 619, 798263, 17169, 88100, 33410, 57488, 675063, 190484, 8209, 95929, 613911, 419463, 682257, 3965, 16962, 16592, 38898, 62182, 8543, 126356, 1376054, 675338, 27112, 139940, 365248, 495109, 1370, 2525, 6244, 299299, 252155, 16308, 32027, 209007, 499624, 618203, 674404, 554892, 1383552, 22528, 242716, 221962, 400344, 652997, 328400, 419596, 66029]	[10909, 80965, 27648, 11745, 49847, 27419, 11715, 27611]	[0, 0, 0, 0, 0, 1, 1, 1, 1, 1, 1, 1, 1, 1, 1, 1, 1, 1, 1, 1, 1, 1, 1, 1, 1, 1, 1, 1, 1, 1, 1, 1, 1, 1, 1, 1, 1, 1, 1, 1, 1, 1, 1, 1, 1, 1, 1, 1, 1, 1, 1, 1, 1, 1, 1, 1, 1, 1, 1, 1, 1, 1, 1, 1, 1, 1, 1, 1, 1, 1, 1, 1, 1, 1, 1, 1, 1, 1, 1, 1, 1, 1, 1, 1, 1, 1, 1, 1, 1, 1, 1, 1, 1, 1, 1, 1, 1, 1, 1, 1, 1, 1, 1, 1, 1, 1, 1, 1, 1, 1, 1, 1, 1, 1, 1, 1, 1, 1, 1, 1, 1, 1, 1, 1, 1, 1, 1, 1, 1, 1, 1, 1, 1, 1, 1, 1, 1, 1, 1, 1, 1, 1, 1, 1, 1, 1, 1, 1, 1, 1, 1, 1, 1, 1, 1, 1, 1, 1, 1, 1, 1, 1, 1, 1, 1, 1, 1, 1, 1, 1, 1, 1, 1, 1, 1, 1, 1, 1, 1, 1, 1, 1, 1, 1, 1, 1, 1, 1, 1, 1, 1, 1, 1, 1, 1, 1, 1, 1, 1, 1, 1, 1, 1, 1, 1, 1, 1, 1, 1, 1, 1, 1, 1, 1, 1, 1, 1, 1, 1, 1, 1, 1, 1, 1, 1, 1, 1, 1, 1, 1, 1, 1, 1, 1, 1, 1, 1, 1, 1, 1, 1, 1, 1, 1, 1, 1, 1, 1, 1, 1, 1, 1, 1, 1, 1, 1, 1, 1, 1, 1, 1, 1, 1, 1, 1, 1, 1, 1, 1, 1, 1, 1, 1, 1, 1, 1, 1, 1, 1, 1, 1, 1, 1, 1, 1, 1, 1, 1, 1, 1, 1, 1, 1, 1, 1, 1, 1, 1, 1, 1, 1, 1, 1, 1, 1, 1, 1, 1, 1, 1, 1, 1, 1, 1, 1, 1, 1, 1, 1, 1, 1, 1, 1, 1, 1, 1, 1, 1, 1, 1, 1, 1, 1, 1, 1, 1, 1, 1]	0.5516859264859247	12770.0	GABA receptor alpha-2 subunit	SINGLE PROTEIN	Homo sapiens	Homo sapiens	0.125	0.05621301775147929	0.9780564263322884	0.07288401253918494	0.0687869822485207
P47869	338	71	0.04225352112676056	267	0.018726591760299626	8.0	330.0	DRY MOUTH	2.256338028169014	0.3720701512793333	[0, 1, 0, 1, 0, 0, 0, 0, 0, 0, 0, 0, 0, 0, 0, 0, 0, 0, 0, 0, 0, 0, 0, 0, 0, 0, 0, 0, 0, 0, 0, 0, 0, 0, 0, 0, 0, 0, 0, 0, 0, 0, 0, 0, 0, 0, 0, 0, 0, 0, 0, 0, 0, 0, 0, 0, 0, 0, 0, 0, 0, 0, 0, 0, 1, 0, 0, 0, 0, 0, 0, 0, 0, 0, 0, 0, 0, 0, 0, 0, 0, 0, 0, 0, 0, 0, 0, 0, 0, 0, 0, 0, 0, 0, 0, 0, 0, 0, 0, 0, 0, 0, 0, 0, 0, 0, 0, 0, 0, 0, 0, 0, 0, 0, 0, 0, 0, 0, 0, 0, 0, 0, 0, 0, 0, 1, 0, 0, 0, 0, 0, 0, 0, 0, 0, 0, 0, 0, 0, 0, 0, 0, 0, 0, 0, 0, 0, 0, 0, 0, 0, 0, 0, 0, 0, 0, 0, 0, 0, 1, 1, 0, 0, 0, 0, 0, 0, 0, 0, 0, 0, 0, 0, 0, 0, 0, 1, 0, 0, 0, 0, 0, 0, 0, 0, 0, 0, 0, 0, 0, 0, 0, 0, 0, 0, 0, 0, 0, 0, 0, 0, 0, 0, 0, 0, 0, 0, 0, 0, 0, 0, 0, 0, 0, 0, 0, 0, 0, 0, 0, 0, 0, 0, 0, 0, 0, 0, 0, 0, 0, 0, 0, 0, 0, 0, 0, 0, 0, 0, 0, 0, 0, 0, 0, 0, 0, 0, 0, 0, 0, 0, 0, 0, 0, 0, 0, 0, 0, 0, 0, 0, 0, 0, 0, 0, 0, 0, 0, 0, 0, 0, 0, 0, 0, 0, 0, 0, 0, 0, 0, 0, 0, 0, 0, 0, 0, 0, 0, 0, 0, 1, 0, 0, 0, 0, 0, 0, 0, 0, 0, 0, 0, 0, 0, 0, 0, 0, 0, 0, 0, 0, 0, 0, 0, 0, 0, 0, 0, 0, 0, 0, 0, 0, 0, 0, 0, 0, 0, 0, 0, 0, 0, 0, 0, 0, 0, 0, 0]	[0, 0, 1, 0, 0, 0, 0, 0, 0, 0, 0, 0, 0, 0, 0, 0, 0, 0, 0, 0, 0, 0, 0, 0, 0, 0, 0, 0, 0, 0, 1, 0, 0, 0, 1, 0, 0, 0, 0, 0, 0, 0, 1, 0, 0, 0, 0, 1, 0, 1, 0, 1, 0, 0, 1, 0, 0, 0, 1, 0, 1, 0, 0, 0, 0, 0, 0, 1, 0, 0, 0, 0, 1, 0, 1, 0, 0, 0, 0, 0, 0, 1, 0, 0, 0, 0, 0, 0, 0, 0, 1, 0, 1, 0, 0, 0, 0, 1, 0, 1, 0, 0, 1, 1, 0, 0, 0, 0, 0, 0, 0, 0, 0, 0, 0, 1, 0, 0, 0, 0, 0, 1, 0, 0, 1, 0, 1, 0, 0, 0, 0, 0, 0, 0, 0, 0, 0, 1, 1, 0, 0, 0, 0, 0, 1, 0, 0, 0, 0, 1, 0, 0, 0, 0, 1, 1, 0, 0, 0, 1, 1, 1, 1, 0, 0, 1, 0, 0, 0, 1, 0, 0, 0, 0, 0, 0, 0, 0, 0, 0, 0, 0, 1, 1, 1, 0, 0, 0, 0, 0, 0, 1, 0, 0, 0, 0, 0, 0, 1, 0, 0, 0, 0, 0, 0, 0, 0, 0, 0, 1, 0, 1, 0, 0, 0, 0, 0, 0, 0, 0, 0, 0, 0, 0, 1, 0, 0, 0, 0, 0, 1, 0, 0, 0, 1, 0, 0, 0, 0, 0, 0, 0, 0, 0, 1, 1, 1, 0, 0, 1, 0, 0, 1, 0, 0, 0, 1, 0, 1, 0, 1, 0, 0, 0, 0, 0, 0, 0, 0, 0, 0, 0, 0, 0, 0, 0, 0, 0, 0, 0, 0, 0, 0, 0, 1, 1, 0, 0, 0, 0, 1, 0, 0, 0, 0, 0, 0, 0, 0, 1, 1, 0, 0, 0, 1, 1, 0, 1, 0, 1, 0, 0, 0, 1, 1, 0, 0, 0, 0, 0, 0, 0, 1, 0, 0, 0, 0, 0, 1, 1, 1, 0, 0, 1, 0, 0, 0, 1]	[2327, 10909, 11819, 80965, 421332, 157330, 3599, 674337, 13756, 60401, 1592393, 674612, 2223, 480746, 421317, 26280, 49842, 451744, 3859, 1368035, 558106, 1146882, 237298, 1248731, 373806, 328173, 104700, 255221, 555972, 399873, 675163, 56131, 430642, 27251, 150451, 6723, 27341, 182232, 421902, 675339, 190629, 624296, 675143, 377718, 675309, 93895, 1672408, 29989, 36662, 33202, 1785, 469580, 75453, 675304, 230659, 141484, 706046, 38432, 148018, 16303, 10358, 1280, 71516, 77128, 27648, 675285, 674961, 61945, 219334, 374548, 4941, 674637, 27028, 374064, 276734, 40542, 182546, 321707, 47675, 666469, 46726, 346895, 493099, 675199, 111390, 16759, 340684, 15217, 33060, 55033, 27576, 923, 119162, 110435, 674816, 153342, 674568, 77459, 1591028, 85305, 83724, 27340, 668616, 266225, 674321, 924, 6968, 675188, 150882, 139782, 230966, 8516, 227437, 61682, 14440, 685093, 2131, 5582, 389011, 1148, 394206, 675289, 192908, 37493, 16847, 11745, 27570, 360720, 581848, 366868, 1383540, 16735, 88797, 467361, 68820, 56432, 328158, 23417, 561889, 675727, 418411, 374052, 1378035, 675144, 674611, 591037, 675207, 136161, 189203, 543, 29637, 169321, 139210, 515027, 3012, 88232, 26722, 246, 675150, 49847, 27419, 454141, 11305, 675316, 397873, 17411, 9372, 65415, 1304641, 122901, 229058, 13048, 446432, 674660, 520664, 144940, 11715, 1038996, 16506, 138661, 333157, 1405689, 19915, 139099, 1449169, 1383028, 147981, 624161, 306485, 4011, 342897, 675356, 76538, 88841, 371655, 77474, 675068, 51056, 32869, 49931, 405364, 469217, 24806, 99320, 16581, 320522, 2994, 675124, 52087, 1277553, 83772, 122170, 38293, 598402, 291960, 675731, 5797, 82983, 37980, 364520, 67617, 70674, 317124, 27370, 115, 162546, 1354, 1379337, 35486, 22391, 267825, 1378015, 27418, 27629, 16117, 485955, 27546, 64200, 574499, 1376019, 675206, 12825, 66273, 675152, 789, 338934, 19572, 27569, 674555, 119498, 485738, 1376092, 469632, 142808, 674325, 93117, 27278, 51182, 162444, 1302583, 453532, 435188, 27347, 111185, 717, 1078506, 17347, 325239, 100157, 208749, 460092, 675225, 4584, 100310, 12105, 187962, 1279, 28853, 27307, 32459, 61181, 138037, 16450, 675173, 1383264, 111871, 27417, 57397, 1159, 18167, 27611, 619, 798263, 17169, 88100, 33410, 57488, 675063, 190484, 8209, 95929, 613911, 419463, 682257, 3965, 16962, 16592, 38898, 62182, 8543, 126356, 1376054, 675338, 27112, 139940, 365248, 495109, 1370, 2525, 6244, 299299, 252155, 16308, 32027, 209007, 499624, 618203, 674404, 554892, 1383552, 22528, 242716, 221962, 400344, 652997, 328400, 419596, 66029]	[10909, 80965, 27648, 11745, 49847, 27419, 11715, 27611]	[0, 0, 0, 0, 0, 1, 1, 1, 1, 1, 1, 1, 1, 1, 1, 1, 1, 1, 1, 1, 1, 1, 1, 1, 1, 1, 1, 1, 1, 1, 1, 1, 1, 1, 1, 1, 1, 1, 1, 1, 1, 1, 1, 1, 1, 1, 1, 1, 1, 1, 1, 1, 1, 1, 1, 1, 1, 1, 1, 1, 1, 1, 1, 1, 1, 1, 1, 1, 1, 1, 1, 1, 1, 1, 1, 1, 1, 1, 1, 1, 1, 1, 1, 1, 1, 1, 1, 1, 1, 1, 1, 1, 1, 1, 1, 1, 1, 1, 1, 1, 1, 1, 1, 1, 1, 1, 1, 1, 1, 1, 1, 1, 1, 1, 1, 1, 1, 1, 1, 1, 1, 1, 1, 1, 1, 1, 1, 1, 1, 1, 1, 1, 1, 1, 1, 1, 1, 1, 1, 1, 1, 1, 1, 1, 1, 1, 1, 1, 1, 1, 1, 1, 1, 1, 1, 1, 1, 1, 1, 1, 1, 1, 1, 1, 1, 1, 1, 1, 1, 1, 1, 1, 1, 1, 1, 1, 1, 1, 1, 1, 1, 1, 1, 1, 1, 1, 1, 1, 1, 1, 1, 1, 1, 1, 1, 1, 1, 1, 1, 1, 1, 1, 1, 1, 1, 1, 1, 1, 1, 1, 1, 1, 1, 1, 1, 1, 1, 1, 1, 1, 1, 1, 1, 1, 1, 1, 1, 1, 1, 1, 1, 1, 1, 1, 1, 1, 1, 1, 1, 1, 1, 1, 1, 1, 1, 1, 1, 1, 1, 1, 1, 1, 1, 1, 1, 1, 1, 1, 1, 1, 1, 1, 1, 1, 1, 1, 1, 1, 1, 1, 1, 1, 1, 1, 1, 1, 1, 1, 1, 1, 1, 1, 1, 1, 1, 1, 1, 1, 1, 1, 1, 1, 1, 1, 1, 1, 1, 1, 1, 1, 1, 1, 1, 1, 1, 1, 1, 1, 1, 1, 1, 1, 1, 1, 1, 1, 1, 1, 1, 1, 1, 1, 1, 1, 1, 1, 1, 1, 1, 1, 1, 1, 1, 1, 1, 1, 1, 1]	0.5516859264859247	12770.0	GABA receptor alpha-2 subunit	SINGLE PROTEIN	Homo sapiens	Homo sapiens	0.375	0.21005917159763313	0.9812734082397003	0.20880149812734083	0.16494082840236687
P47869	338	74	0.040540540540540536	264	0.01893939393939394	8.0	330.0	PALPITATIONS	2.1405405405405404	0.3797749863228716	[0, 1, 0, 1, 0, 0, 0, 0, 0, 0, 0, 0, 0, 0, 0, 0, 0, 0, 0, 0, 0, 0, 0, 0, 0, 0, 0, 0, 0, 0, 0, 0, 0, 0, 0, 0, 0, 0, 0, 0, 0, 0, 0, 0, 0, 0, 0, 0, 0, 0, 0, 0, 0, 0, 0, 0, 0, 0, 0, 0, 0, 0, 0, 0, 1, 0, 0, 0, 0, 0, 0, 0, 0, 0, 0, 0, 0, 0, 0, 0, 0, 0, 0, 0, 0, 0, 0, 0, 0, 0, 0, 0, 0, 0, 0, 0, 0, 0, 0, 0, 0, 0, 0, 0, 0, 0, 0, 0, 0, 0, 0, 0, 0, 0, 0, 0, 0, 0, 0, 0, 0, 0, 0, 0, 0, 1, 0, 0, 0, 0, 0, 0, 0, 0, 0, 0, 0, 0, 0, 0, 0, 0, 0, 0, 0, 0, 0, 0, 0, 0, 0, 0, 0, 0, 0, 0, 0, 0, 0, 1, 1, 0, 0, 0, 0, 0, 0, 0, 0, 0, 0, 0, 0, 0, 0, 0, 1, 0, 0, 0, 0, 0, 0, 0, 0, 0, 0, 0, 0, 0, 0, 0, 0, 0, 0, 0, 0, 0, 0, 0, 0, 0, 0, 0, 0, 0, 0, 0, 0, 0, 0, 0, 0, 0, 0, 0, 0, 0, 0, 0, 0, 0, 0, 0, 0, 0, 0, 0, 0, 0, 0, 0, 0, 0, 0, 0, 0, 0, 0, 0, 0, 0, 0, 0, 0, 0, 0, 0, 0, 0, 0, 0, 0, 0, 0, 0, 0, 0, 0, 0, 0, 0, 0, 0, 0, 0, 0, 0, 0, 0, 0, 0, 0, 0, 0, 0, 0, 0, 0, 0, 0, 0, 0, 0, 0, 0, 0, 0, 0, 0, 1, 0, 0, 0, 0, 0, 0, 0, 0, 0, 0, 0, 0, 0, 0, 0, 0, 0, 0, 0, 0, 0, 0, 0, 0, 0, 0, 0, 0, 0, 0, 0, 0, 0, 0, 0, 0, 0, 0, 0, 0, 0, 0, 0, 0, 0, 0, 0]	[0, 0, 0, 0, 0, 0, 0, 0, 1, 0, 0, 0, 0, 0, 0, 0, 1, 0, 0, 0, 0, 0, 0, 0, 0, 0, 0, 1, 0, 0, 0, 0, 0, 0, 1, 0, 0, 0, 0, 0, 0, 0, 1, 0, 1, 0, 0, 1, 0, 0, 1, 1, 0, 0, 1, 0, 1, 0, 0, 0, 1, 0, 0, 0, 0, 0, 0, 0, 1, 0, 0, 0, 0, 0, 0, 0, 0, 0, 0, 1, 0, 1, 0, 0, 0, 0, 0, 0, 0, 0, 1, 0, 0, 0, 0, 0, 0, 0, 1, 0, 0, 0, 1, 0, 0, 0, 0, 1, 1, 0, 0, 0, 0, 0, 0, 0, 0, 0, 0, 0, 0, 0, 1, 1, 1, 1, 0, 0, 0, 0, 1, 0, 0, 0, 0, 0, 0, 0, 1, 0, 0, 0, 0, 0, 1, 0, 0, 0, 0, 1, 0, 0, 1, 0, 1, 0, 0, 0, 0, 1, 1, 1, 0, 0, 0, 0, 0, 0, 0, 0, 0, 0, 0, 0, 0, 1, 0, 0, 0, 1, 0, 0, 0, 1, 0, 1, 0, 0, 0, 0, 0, 1, 0, 0, 0, 0, 0, 0, 1, 0, 1, 0, 0, 0, 0, 0, 0, 0, 0, 0, 0, 1, 0, 0, 0, 0, 0, 0, 1, 0, 0, 0, 0, 0, 1, 0, 0, 0, 0, 0, 1, 0, 1, 1, 0, 1, 0, 0, 1, 0, 0, 0, 1, 1, 1, 0, 1, 0, 1, 1, 0, 0, 0, 0, 0, 0, 1, 0, 1, 0, 1, 0, 1, 0, 0, 0, 0, 0, 0, 0, 0, 0, 1, 0, 0, 0, 0, 0, 0, 0, 1, 0, 0, 0, 1, 0, 0, 0, 0, 0, 0, 0, 0, 0, 0, 0, 0, 0, 0, 0, 1, 0, 0, 0, 1, 1, 0, 1, 1, 1, 0, 0, 0, 1, 1, 1, 0, 0, 0, 0, 0, 0, 1, 0, 0, 0, 0, 0, 1, 1, 1, 0, 0, 0, 0, 0, 0, 0]	[2327, 10909, 11819, 80965, 421332, 157330, 3599, 674337, 13756, 60401, 1592393, 674612, 2223, 480746, 421317, 26280, 49842, 451744, 3859, 1368035, 558106, 1146882, 237298, 1248731, 373806, 328173, 104700, 255221, 555972, 399873, 675163, 56131, 430642, 27251, 150451, 6723, 27341, 182232, 421902, 675339, 190629, 624296, 675143, 377718, 675309, 93895, 1672408, 29989, 36662, 33202, 1785, 469580, 75453, 675304, 230659, 141484, 706046, 38432, 148018, 16303, 10358, 1280, 71516, 77128, 27648, 675285, 674961, 61945, 219334, 374548, 4941, 674637, 27028, 374064, 276734, 40542, 182546, 321707, 47675, 666469, 46726, 346895, 493099, 675199, 111390, 16759, 340684, 15217, 33060, 55033, 27576, 923, 119162, 110435, 674816, 153342, 674568, 77459, 1591028, 85305, 83724, 27340, 668616, 266225, 674321, 924, 6968, 675188, 150882, 139782, 230966, 8516, 227437, 61682, 14440, 685093, 2131, 5582, 389011, 1148, 394206, 675289, 192908, 37493, 16847, 11745, 27570, 360720, 581848, 366868, 1383540, 16735, 88797, 467361, 68820, 56432, 328158, 23417, 561889, 675727, 418411, 374052, 1378035, 675144, 674611, 591037, 675207, 136161, 189203, 543, 29637, 169321, 139210, 515027, 3012, 88232, 26722, 246, 675150, 49847, 27419, 454141, 11305, 675316, 397873, 17411, 9372, 65415, 1304641, 122901, 229058, 13048, 446432, 674660, 520664, 144940, 11715, 1038996, 16506, 138661, 333157, 1405689, 19915, 139099, 1449169, 1383028, 147981, 624161, 306485, 4011, 342897, 675356, 76538, 88841, 371655, 77474, 675068, 51056, 32869, 49931, 405364, 469217, 24806, 99320, 16581, 320522, 2994, 675124, 52087, 1277553, 83772, 122170, 38293, 598402, 291960, 675731, 5797, 82983, 37980, 364520, 67617, 70674, 317124, 27370, 115, 162546, 1354, 1379337, 35486, 22391, 267825, 1378015, 27418, 27629, 16117, 485955, 27546, 64200, 574499, 1376019, 675206, 12825, 66273, 675152, 789, 338934, 19572, 27569, 674555, 119498, 485738, 1376092, 469632, 142808, 674325, 93117, 27278, 51182, 162444, 1302583, 453532, 435188, 27347, 111185, 717, 1078506, 17347, 325239, 100157, 208749, 460092, 675225, 4584, 100310, 12105, 187962, 1279, 28853, 27307, 32459, 61181, 138037, 16450, 675173, 1383264, 111871, 27417, 57397, 1159, 18167, 27611, 619, 798263, 17169, 88100, 33410, 57488, 675063, 190484, 8209, 95929, 613911, 419463, 682257, 3965, 16962, 16592, 38898, 62182, 8543, 126356, 1376054, 675338, 27112, 139940, 365248, 495109, 1370, 2525, 6244, 299299, 252155, 16308, 32027, 209007, 499624, 618203, 674404, 554892, 1383552, 22528, 242716, 221962, 400344, 652997, 328400, 419596, 66029]	[10909, 80965, 27648, 11745, 49847, 27419, 11715, 27611]	[0, 0, 0, 0, 0, 1, 1, 1, 1, 1, 1, 1, 1, 1, 1, 1, 1, 1, 1, 1, 1, 1, 1, 1, 1, 1, 1, 1, 1, 1, 1, 1, 1, 1, 1, 1, 1, 1, 1, 1, 1, 1, 1, 1, 1, 1, 1, 1, 1, 1, 1, 1, 1, 1, 1, 1, 1, 1, 1, 1, 1, 1, 1, 1, 1, 1, 1, 1, 1, 1, 1, 1, 1, 1, 1, 1, 1, 1, 1, 1, 1, 1, 1, 1, 1, 1, 1, 1, 1, 1, 1, 1, 1, 1, 1, 1, 1, 1, 1, 1, 1, 1, 1, 1, 1, 1, 1, 1, 1, 1, 1, 1, 1, 1, 1, 1, 1, 1, 1, 1, 1, 1, 1, 1, 1, 1, 1, 1, 1, 1, 1, 1, 1, 1, 1, 1, 1, 1, 1, 1, 1, 1, 1, 1, 1, 1, 1, 1, 1, 1, 1, 1, 1, 1, 1, 1, 1, 1, 1, 1, 1, 1, 1, 1, 1, 1, 1, 1, 1, 1, 1, 1, 1, 1, 1, 1, 1, 1, 1, 1, 1, 1, 1, 1, 1, 1, 1, 1, 1, 1, 1, 1, 1, 1, 1, 1, 1, 1, 1, 1, 1, 1, 1, 1, 1, 1, 1, 1, 1, 1, 1, 1, 1, 1, 1, 1, 1, 1, 1, 1, 1, 1, 1, 1, 1, 1, 1, 1, 1, 1, 1, 1, 1, 1, 1, 1, 1, 1, 1, 1, 1, 1, 1, 1, 1, 1, 1, 1, 1, 1, 1, 1, 1, 1, 1, 1, 1, 1, 1, 1, 1, 1, 1, 1, 1, 1, 1, 1, 1, 1, 1, 1, 1, 1, 1, 1, 1, 1, 1, 1, 1, 1, 1, 1, 1, 1, 1, 1, 1, 1, 1, 1, 1, 1, 1, 1, 1, 1, 1, 1, 1, 1, 1, 1, 1, 1, 1, 1, 1, 1, 1, 1, 1, 1, 1, 1, 1, 1, 1, 1, 1, 1, 1, 1, 1, 1, 1, 1, 1, 1, 1, 1, 1, 1, 1, 1, 1, 1]	0.5574474945440981	12770.0	GABA receptor alpha-2 subunit	SINGLE PROTEIN	Homo sapiens	Homo sapiens	0.25	0.21893491124260356	0.9810606060606061	0.039772727272727265	0.031065088757396442
P47869	338	20	0.05	318	0.0220125786163522	8.0	330.0	EXTRASYSTOLES	2.271428571428572	0.3893596139991741	[0, 1, 0, 1, 0, 0, 0, 0, 0, 0, 0, 0, 0, 0, 0, 0, 0, 0, 0, 0, 0, 0, 0, 0, 0, 0, 0, 0, 0, 0, 0, 0, 0, 0, 0, 0, 0, 0, 0, 0, 0, 0, 0, 0, 0, 0, 0, 0, 0, 0, 0, 0, 0, 0, 0, 0, 0, 0, 0, 0, 0, 0, 0, 0, 1, 0, 0, 0, 0, 0, 0, 0, 0, 0, 0, 0, 0, 0, 0, 0, 0, 0, 0, 0, 0, 0, 0, 0, 0, 0, 0, 0, 0, 0, 0, 0, 0, 0, 0, 0, 0, 0, 0, 0, 0, 0, 0, 0, 0, 0, 0, 0, 0, 0, 0, 0, 0, 0, 0, 0, 0, 0, 0, 0, 0, 1, 0, 0, 0, 0, 0, 0, 0, 0, 0, 0, 0, 0, 0, 0, 0, 0, 0, 0, 0, 0, 0, 0, 0, 0, 0, 0, 0, 0, 0, 0, 0, 0, 0, 1, 1, 0, 0, 0, 0, 0, 0, 0, 0, 0, 0, 0, 0, 0, 0, 0, 1, 0, 0, 0, 0, 0, 0, 0, 0, 0, 0, 0, 0, 0, 0, 0, 0, 0, 0, 0, 0, 0, 0, 0, 0, 0, 0, 0, 0, 0, 0, 0, 0, 0, 0, 0, 0, 0, 0, 0, 0, 0, 0, 0, 0, 0, 0, 0, 0, 0, 0, 0, 0, 0, 0, 0, 0, 0, 0, 0, 0, 0, 0, 0, 0, 0, 0, 0, 0, 0, 0, 0, 0, 0, 0, 0, 0, 0, 0, 0, 0, 0, 0, 0, 0, 0, 0, 0, 0, 0, 0, 0, 0, 0, 0, 0, 0, 0, 0, 0, 0, 0, 0, 0, 0, 0, 0, 0, 0, 0, 0, 0, 0, 0, 1, 0, 0, 0, 0, 0, 0, 0, 0, 0, 0, 0, 0, 0, 0, 0, 0, 0, 0, 0, 0, 0, 0, 0, 0, 0, 0, 0, 0, 0, 0, 0, 0, 0, 0, 0, 0, 0, 0, 0, 0, 0, 0, 0, 0, 0, 0, 0]	[0, 0, 1, 0, 0, 0, 0, 0, 0, 0, 0, 0, 0, 0, 0, 0, 0, 0, 1, 0, 0, 0, 0, 0, 0, 0, 0, 0, 0, 0, 0, 0, 0, 0, 0, 0, 0, 0, 0, 0, 0, 0, 0, 0, 0, 0, 0, 0, 0, 0, 0, 0, 0, 0, 0, 0, 0, 0, 0, 0, 1, 0, 0, 1, 0, 0, 0, 0, 1, 0, 0, 0, 0, 0, 0, 0, 0, 0, 0, 0, 0, 0, 0, 0, 0, 0, 0, 0, 0, 0, 1, 0, 0, 0, 0, 0, 0, 0, 0, 0, 0, 0, 0, 0, 0, 0, 0, 0, 0, 0, 0, 0, 0, 0, 0, 0, 0, 0, 0, 0, 0, 0, 0, 0, 1, 0, 1, 0, 0, 0, 0, 0, 0, 0, 0, 0, 0, 1, 0, 0, 0, 0, 0, 0, 1, 0, 0, 0, 0, 0, 0, 0, 0, 0, 0, 0, 0, 0, 0, 0, 0, 0, 0, 0, 0, 0, 0, 0, 0, 0, 0, 0, 0, 0, 0, 0, 0, 0, 0, 0, 0, 0, 0, 1, 0, 0, 0, 0, 0, 0, 0, 0, 0, 0, 0, 0, 0, 0, 0, 0, 0, 0, 0, 0, 0, 0, 0, 0, 0, 0, 0, 0, 0, 0, 0, 0, 0, 0, 0, 0, 0, 0, 0, 0, 1, 0, 0, 0, 0, 0, 0, 0, 0, 1, 0, 0, 0, 0, 0, 0, 0, 0, 1, 0, 0, 0, 1, 0, 0, 0, 0, 0, 0, 0, 0, 0, 0, 0, 0, 0, 0, 0, 0, 0, 0, 0, 0, 0, 0, 0, 0, 0, 1, 0, 0, 0, 0, 0, 0, 0, 0, 0, 0, 0, 0, 0, 0, 0, 0, 0, 1, 0, 0, 0, 0, 0, 0, 0, 0, 0, 0, 0, 0, 0, 0, 0, 0, 0, 0, 0, 0, 0, 0, 0, 0, 0, 0, 0, 0, 0, 0, 0, 1, 0, 0, 0, 1, 0, 0, 0, 0, 1, 0, 0, 0, 0, 0, 0]	[2327, 10909, 11819, 80965, 421332, 157330, 3599, 674337, 13756, 60401, 1592393, 674612, 2223, 480746, 421317, 26280, 49842, 451744, 3859, 1368035, 558106, 1146882, 237298, 1248731, 373806, 328173, 104700, 255221, 555972, 399873, 675163, 56131, 430642, 27251, 150451, 6723, 27341, 182232, 421902, 675339, 190629, 624296, 675143, 377718, 675309, 93895, 1672408, 29989, 36662, 33202, 1785, 469580, 75453, 675304, 230659, 141484, 706046, 38432, 148018, 16303, 10358, 1280, 71516, 77128, 27648, 675285, 674961, 61945, 219334, 374548, 4941, 674637, 27028, 374064, 276734, 40542, 182546, 321707, 47675, 666469, 46726, 346895, 493099, 675199, 111390, 16759, 340684, 15217, 33060, 55033, 27576, 923, 119162, 110435, 674816, 153342, 674568, 77459, 1591028, 85305, 83724, 27340, 668616, 266225, 674321, 924, 6968, 675188, 150882, 139782, 230966, 8516, 227437, 61682, 14440, 685093, 2131, 5582, 389011, 1148, 394206, 675289, 192908, 37493, 16847, 11745, 27570, 360720, 581848, 366868, 1383540, 16735, 88797, 467361, 68820, 56432, 328158, 23417, 561889, 675727, 418411, 374052, 1378035, 675144, 674611, 591037, 675207, 136161, 189203, 543, 29637, 169321, 139210, 515027, 3012, 88232, 26722, 246, 675150, 49847, 27419, 454141, 11305, 675316, 397873, 17411, 9372, 65415, 1304641, 122901, 229058, 13048, 446432, 674660, 520664, 144940, 11715, 1038996, 16506, 138661, 333157, 1405689, 19915, 139099, 1449169, 1383028, 147981, 624161, 306485, 4011, 342897, 675356, 76538, 88841, 371655, 77474, 675068, 51056, 32869, 49931, 405364, 469217, 24806, 99320, 16581, 320522, 2994, 675124, 52087, 1277553, 83772, 122170, 38293, 598402, 291960, 675731, 5797, 82983, 37980, 364520, 67617, 70674, 317124, 27370, 115, 162546, 1354, 1379337, 35486, 22391, 267825, 1378015, 27418, 27629, 16117, 485955, 27546, 64200, 574499, 1376019, 675206, 12825, 66273, 675152, 789, 338934, 19572, 27569, 674555, 119498, 485738, 1376092, 469632, 142808, 674325, 93117, 27278, 51182, 162444, 1302583, 453532, 435188, 27347, 111185, 717, 1078506, 17347, 325239, 100157, 208749, 460092, 675225, 4584, 100310, 12105, 187962, 1279, 28853, 27307, 32459, 61181, 138037, 16450, 675173, 1383264, 111871, 27417, 57397, 1159, 18167, 27611, 619, 798263, 17169, 88100, 33410, 57488, 675063, 190484, 8209, 95929, 613911, 419463, 682257, 3965, 16962, 16592, 38898, 62182, 8543, 126356, 1376054, 675338, 27112, 139940, 365248, 495109, 1370, 2525, 6244, 299299, 252155, 16308, 32027, 209007, 499624, 618203, 674404, 554892, 1383552, 22528, 242716, 221962, 400344, 652997, 328400, 419596, 66029]	[10909, 80965, 27648, 11745, 49847, 27419, 11715, 27611]	[0, 0, 0, 0, 0, 1, 1, 1, 1, 1, 1, 1, 1, 1, 1, 1, 1, 1, 1, 1, 1, 1, 1, 1, 1, 1, 1, 1, 1, 1, 1, 1, 1, 1, 1, 1, 1, 1, 1, 1, 1, 1, 1, 1, 1, 1, 1, 1, 1, 1, 1, 1, 1, 1, 1, 1, 1, 1, 1, 1, 1, 1, 1, 1, 1, 1, 1, 1, 1, 1, 1, 1, 1, 1, 1, 1, 1, 1, 1, 1, 1, 1, 1, 1, 1, 1, 1, 1, 1, 1, 1, 1, 1, 1, 1, 1, 1, 1, 1, 1, 1, 1, 1, 1, 1, 1, 1, 1, 1, 1, 1, 1, 1, 1, 1, 1, 1, 1, 1, 1, 1, 1, 1, 1, 1, 1, 1, 1, 1, 1, 1, 1, 1, 1, 1, 1, 1, 1, 1, 1, 1, 1, 1, 1, 1, 1, 1, 1, 1, 1, 1, 1, 1, 1, 1, 1, 1, 1, 1, 1, 1, 1, 1, 1, 1, 1, 1, 1, 1, 1, 1, 1, 1, 1, 1, 1, 1, 1, 1, 1, 1, 1, 1, 1, 1, 1, 1, 1, 1, 1, 1, 1, 1, 1, 1, 1, 1, 1, 1, 1, 1, 1, 1, 1, 1, 1, 1, 1, 1, 1, 1, 1, 1, 1, 1, 1, 1, 1, 1, 1, 1, 1, 1, 1, 1, 1, 1, 1, 1, 1, 1, 1, 1, 1, 1, 1, 1, 1, 1, 1, 1, 1, 1, 1, 1, 1, 1, 1, 1, 1, 1, 1, 1, 1, 1, 1, 1, 1, 1, 1, 1, 1, 1, 1, 1, 1, 1, 1, 1, 1, 1, 1, 1, 1, 1, 1, 1, 1, 1, 1, 1, 1, 1, 1, 1, 1, 1, 1, 1, 1, 1, 1, 1, 1, 1, 1, 1, 1, 1, 1, 1, 1, 1, 1, 1, 1, 1, 1, 1, 1, 1, 1, 1, 1, 1, 1, 1, 1, 1, 1, 1, 1, 1, 1, 1, 1, 1, 1, 1, 1, 1, 1, 1, 1, 1, 1, 1, 1]	0.5616624316884637	12770.0	GABA receptor alpha-2 subunit	SINGLE PROTEIN	Homo sapiens	Homo sapiens	0.125	0.05917159763313609	0.9779874213836478	0.0699685534591195	0.06582840236686391
P47869	338	20	0.05	318	0.0220125786163522	8.0	330.0	VASCULAR PURPURA	2.271428571428572	0.3893596139991741	[0, 1, 0, 1, 0, 0, 0, 0, 0, 0, 0, 0, 0, 0, 0, 0, 0, 0, 0, 0, 0, 0, 0, 0, 0, 0, 0, 0, 0, 0, 0, 0, 0, 0, 0, 0, 0, 0, 0, 0, 0, 0, 0, 0, 0, 0, 0, 0, 0, 0, 0, 0, 0, 0, 0, 0, 0, 0, 0, 0, 0, 0, 0, 0, 1, 0, 0, 0, 0, 0, 0, 0, 0, 0, 0, 0, 0, 0, 0, 0, 0, 0, 0, 0, 0, 0, 0, 0, 0, 0, 0, 0, 0, 0, 0, 0, 0, 0, 0, 0, 0, 0, 0, 0, 0, 0, 0, 0, 0, 0, 0, 0, 0, 0, 0, 0, 0, 0, 0, 0, 0, 0, 0, 0, 0, 1, 0, 0, 0, 0, 0, 0, 0, 0, 0, 0, 0, 0, 0, 0, 0, 0, 0, 0, 0, 0, 0, 0, 0, 0, 0, 0, 0, 0, 0, 0, 0, 0, 0, 1, 1, 0, 0, 0, 0, 0, 0, 0, 0, 0, 0, 0, 0, 0, 0, 0, 1, 0, 0, 0, 0, 0, 0, 0, 0, 0, 0, 0, 0, 0, 0, 0, 0, 0, 0, 0, 0, 0, 0, 0, 0, 0, 0, 0, 0, 0, 0, 0, 0, 0, 0, 0, 0, 0, 0, 0, 0, 0, 0, 0, 0, 0, 0, 0, 0, 0, 0, 0, 0, 0, 0, 0, 0, 0, 0, 0, 0, 0, 0, 0, 0, 0, 0, 0, 0, 0, 0, 0, 0, 0, 0, 0, 0, 0, 0, 0, 0, 0, 0, 0, 0, 0, 0, 0, 0, 0, 0, 0, 0, 0, 0, 0, 0, 0, 0, 0, 0, 0, 0, 0, 0, 0, 0, 0, 0, 0, 0, 0, 0, 0, 1, 0, 0, 0, 0, 0, 0, 0, 0, 0, 0, 0, 0, 0, 0, 0, 0, 0, 0, 0, 0, 0, 0, 0, 0, 0, 0, 0, 0, 0, 0, 0, 0, 0, 0, 0, 0, 0, 0, 0, 0, 0, 0, 0, 0, 0, 0, 0]	[0, 0, 0, 0, 0, 0, 0, 0, 0, 0, 0, 0, 0, 0, 0, 0, 0, 0, 0, 0, 0, 0, 0, 0, 0, 0, 0, 0, 0, 0, 0, 0, 0, 0, 1, 0, 0, 0, 0, 1, 0, 0, 0, 0, 0, 0, 0, 1, 0, 0, 0, 0, 0, 0, 0, 0, 0, 0, 0, 0, 0, 1, 0, 0, 0, 0, 1, 0, 0, 0, 0, 0, 0, 0, 0, 0, 0, 0, 0, 0, 0, 0, 0, 0, 0, 0, 0, 0, 0, 0, 0, 0, 0, 0, 0, 0, 0, 0, 0, 0, 0, 0, 0, 1, 0, 0, 0, 0, 0, 0, 0, 0, 0, 0, 0, 0, 1, 1, 0, 0, 0, 0, 0, 0, 0, 0, 0, 0, 0, 0, 0, 0, 0, 1, 0, 0, 0, 0, 0, 0, 0, 0, 0, 0, 1, 0, 0, 0, 0, 0, 0, 0, 0, 1, 0, 0, 0, 0, 0, 1, 0, 0, 0, 0, 0, 0, 0, 0, 0, 0, 0, 0, 0, 0, 0, 0, 0, 0, 0, 0, 0, 0, 0, 0, 0, 0, 0, 0, 0, 0, 0, 0, 0, 0, 0, 0, 0, 0, 0, 0, 0, 0, 0, 0, 0, 0, 0, 0, 0, 0, 0, 0, 0, 0, 0, 0, 0, 0, 0, 0, 0, 0, 0, 0, 0, 0, 0, 0, 0, 0, 0, 0, 0, 0, 0, 0, 0, 0, 0, 0, 0, 0, 0, 0, 0, 0, 0, 0, 0, 1, 0, 0, 0, 0, 0, 0, 0, 0, 0, 0, 0, 0, 0, 0, 0, 0, 0, 0, 0, 0, 0, 0, 0, 0, 0, 0, 0, 0, 0, 0, 0, 0, 0, 0, 1, 0, 0, 0, 0, 0, 0, 0, 0, 0, 0, 0, 1, 0, 1, 0, 0, 0, 0, 0, 0, 0, 0, 1, 0, 0, 0, 0, 0, 0, 1, 0, 0, 0, 0, 0, 0, 0, 1, 0, 0, 0, 1, 0, 0, 0, 0, 0, 0, 0, 0, 0, 0, 0]	[2327, 10909, 11819, 80965, 421332, 157330, 3599, 674337, 13756, 60401, 1592393, 674612, 2223, 480746, 421317, 26280, 49842, 451744, 3859, 1368035, 558106, 1146882, 237298, 1248731, 373806, 328173, 104700, 255221, 555972, 399873, 675163, 56131, 430642, 27251, 150451, 6723, 27341, 182232, 421902, 675339, 190629, 624296, 675143, 377718, 675309, 93895, 1672408, 29989, 36662, 33202, 1785, 469580, 75453, 675304, 230659, 141484, 706046, 38432, 148018, 16303, 10358, 1280, 71516, 77128, 27648, 675285, 674961, 61945, 219334, 374548, 4941, 674637, 27028, 374064, 276734, 40542, 182546, 321707, 47675, 666469, 46726, 346895, 493099, 675199, 111390, 16759, 340684, 15217, 33060, 55033, 27576, 923, 119162, 110435, 674816, 153342, 674568, 77459, 1591028, 85305, 83724, 27340, 668616, 266225, 674321, 924, 6968, 675188, 150882, 139782, 230966, 8516, 227437, 61682, 14440, 685093, 2131, 5582, 389011, 1148, 394206, 675289, 192908, 37493, 16847, 11745, 27570, 360720, 581848, 366868, 1383540, 16735, 88797, 467361, 68820, 56432, 328158, 23417, 561889, 675727, 418411, 374052, 1378035, 675144, 674611, 591037, 675207, 136161, 189203, 543, 29637, 169321, 139210, 515027, 3012, 88232, 26722, 246, 675150, 49847, 27419, 454141, 11305, 675316, 397873, 17411, 9372, 65415, 1304641, 122901, 229058, 13048, 446432, 674660, 520664, 144940, 11715, 1038996, 16506, 138661, 333157, 1405689, 19915, 139099, 1449169, 1383028, 147981, 624161, 306485, 4011, 342897, 675356, 76538, 88841, 371655, 77474, 675068, 51056, 32869, 49931, 405364, 469217, 24806, 99320, 16581, 320522, 2994, 675124, 52087, 1277553, 83772, 122170, 38293, 598402, 291960, 675731, 5797, 82983, 37980, 364520, 67617, 70674, 317124, 27370, 115, 162546, 1354, 1379337, 35486, 22391, 267825, 1378015, 27418, 27629, 16117, 485955, 27546, 64200, 574499, 1376019, 675206, 12825, 66273, 675152, 789, 338934, 19572, 27569, 674555, 119498, 485738, 1376092, 469632, 142808, 674325, 93117, 27278, 51182, 162444, 1302583, 453532, 435188, 27347, 111185, 717, 1078506, 17347, 325239, 100157, 208749, 460092, 675225, 4584, 100310, 12105, 187962, 1279, 28853, 27307, 32459, 61181, 138037, 16450, 675173, 1383264, 111871, 27417, 57397, 1159, 18167, 27611, 619, 798263, 17169, 88100, 33410, 57488, 675063, 190484, 8209, 95929, 613911, 419463, 682257, 3965, 16962, 16592, 38898, 62182, 8543, 126356, 1376054, 675338, 27112, 139940, 365248, 495109, 1370, 2525, 6244, 299299, 252155, 16308, 32027, 209007, 499624, 618203, 674404, 554892, 1383552, 22528, 242716, 221962, 400344, 652997, 328400, 419596, 66029]	[10909, 80965, 27648, 11745, 49847, 27419, 11715, 27611]	[0, 0, 0, 0, 0, 1, 1, 1, 1, 1, 1, 1, 1, 1, 1, 1, 1, 1, 1, 1, 1, 1, 1, 1, 1, 1, 1, 1, 1, 1, 1, 1, 1, 1, 1, 1, 1, 1, 1, 1, 1, 1, 1, 1, 1, 1, 1, 1, 1, 1, 1, 1, 1, 1, 1, 1, 1, 1, 1, 1, 1, 1, 1, 1, 1, 1, 1, 1, 1, 1, 1, 1, 1, 1, 1, 1, 1, 1, 1, 1, 1, 1, 1, 1, 1, 1, 1, 1, 1, 1, 1, 1, 1, 1, 1, 1, 1, 1, 1, 1, 1, 1, 1, 1, 1, 1, 1, 1, 1, 1, 1, 1, 1, 1, 1, 1, 1, 1, 1, 1, 1, 1, 1, 1, 1, 1, 1, 1, 1, 1, 1, 1, 1, 1, 1, 1, 1, 1, 1, 1, 1, 1, 1, 1, 1, 1, 1, 1, 1, 1, 1, 1, 1, 1, 1, 1, 1, 1, 1, 1, 1, 1, 1, 1, 1, 1, 1, 1, 1, 1, 1, 1, 1, 1, 1, 1, 1, 1, 1, 1, 1, 1, 1, 1, 1, 1, 1, 1, 1, 1, 1, 1, 1, 1, 1, 1, 1, 1, 1, 1, 1, 1, 1, 1, 1, 1, 1, 1, 1, 1, 1, 1, 1, 1, 1, 1, 1, 1, 1, 1, 1, 1, 1, 1, 1, 1, 1, 1, 1, 1, 1, 1, 1, 1, 1, 1, 1, 1, 1, 1, 1, 1, 1, 1, 1, 1, 1, 1, 1, 1, 1, 1, 1, 1, 1, 1, 1, 1, 1, 1, 1, 1, 1, 1, 1, 1, 1, 1, 1, 1, 1, 1, 1, 1, 1, 1, 1, 1, 1, 1, 1, 1, 1, 1, 1, 1, 1, 1, 1, 1, 1, 1, 1, 1, 1, 1, 1, 1, 1, 1, 1, 1, 1, 1, 1, 1, 1, 1, 1, 1, 1, 1, 1, 1, 1, 1, 1, 1, 1, 1, 1, 1, 1, 1, 1, 1, 1, 1, 1, 1, 1, 1, 1, 1, 1, 1, 1, 1]	0.5616624316884637	12770.0	GABA receptor alpha-2 subunit	SINGLE PROTEIN	Homo sapiens	Homo sapiens	0.125	0.05917159763313609	0.9779874213836478	0.0699685534591195	0.06582840236686391
P47869	338	20	0.05	318	0.0220125786163522	8.0	330.0	THIRST	2.271428571428572	0.3893596139991741	[0, 1, 0, 1, 0, 0, 0, 0, 0, 0, 0, 0, 0, 0, 0, 0, 0, 0, 0, 0, 0, 0, 0, 0, 0, 0, 0, 0, 0, 0, 0, 0, 0, 0, 0, 0, 0, 0, 0, 0, 0, 0, 0, 0, 0, 0, 0, 0, 0, 0, 0, 0, 0, 0, 0, 0, 0, 0, 0, 0, 0, 0, 0, 0, 1, 0, 0, 0, 0, 0, 0, 0, 0, 0, 0, 0, 0, 0, 0, 0, 0, 0, 0, 0, 0, 0, 0, 0, 0, 0, 0, 0, 0, 0, 0, 0, 0, 0, 0, 0, 0, 0, 0, 0, 0, 0, 0, 0, 0, 0, 0, 0, 0, 0, 0, 0, 0, 0, 0, 0, 0, 0, 0, 0, 0, 1, 0, 0, 0, 0, 0, 0, 0, 0, 0, 0, 0, 0, 0, 0, 0, 0, 0, 0, 0, 0, 0, 0, 0, 0, 0, 0, 0, 0, 0, 0, 0, 0, 0, 1, 1, 0, 0, 0, 0, 0, 0, 0, 0, 0, 0, 0, 0, 0, 0, 0, 1, 0, 0, 0, 0, 0, 0, 0, 0, 0, 0, 0, 0, 0, 0, 0, 0, 0, 0, 0, 0, 0, 0, 0, 0, 0, 0, 0, 0, 0, 0, 0, 0, 0, 0, 0, 0, 0, 0, 0, 0, 0, 0, 0, 0, 0, 0, 0, 0, 0, 0, 0, 0, 0, 0, 0, 0, 0, 0, 0, 0, 0, 0, 0, 0, 0, 0, 0, 0, 0, 0, 0, 0, 0, 0, 0, 0, 0, 0, 0, 0, 0, 0, 0, 0, 0, 0, 0, 0, 0, 0, 0, 0, 0, 0, 0, 0, 0, 0, 0, 0, 0, 0, 0, 0, 0, 0, 0, 0, 0, 0, 0, 0, 0, 1, 0, 0, 0, 0, 0, 0, 0, 0, 0, 0, 0, 0, 0, 0, 0, 0, 0, 0, 0, 0, 0, 0, 0, 0, 0, 0, 0, 0, 0, 0, 0, 0, 0, 0, 0, 0, 0, 0, 0, 0, 0, 0, 0, 0, 0, 0, 0]	[0, 0, 0, 0, 0, 0, 0, 0, 0, 0, 0, 0, 0, 0, 0, 0, 0, 0, 0, 0, 0, 0, 0, 0, 0, 0, 0, 0, 0, 0, 0, 0, 0, 0, 0, 0, 0, 0, 0, 0, 0, 1, 1, 0, 0, 0, 0, 0, 0, 0, 0, 0, 0, 0, 0, 0, 0, 0, 0, 0, 0, 1, 0, 1, 0, 0, 0, 0, 0, 0, 0, 0, 0, 0, 0, 0, 0, 0, 0, 0, 0, 1, 0, 0, 0, 0, 0, 0, 0, 0, 0, 0, 0, 0, 0, 0, 0, 0, 0, 1, 0, 0, 0, 0, 0, 0, 0, 0, 0, 0, 0, 0, 0, 0, 0, 0, 0, 0, 0, 0, 0, 0, 1, 0, 0, 0, 0, 0, 0, 0, 0, 0, 0, 0, 0, 0, 0, 0, 0, 0, 0, 0, 0, 0, 1, 0, 0, 0, 0, 0, 0, 0, 0, 0, 1, 0, 0, 0, 0, 1, 0, 0, 0, 0, 0, 0, 0, 0, 0, 0, 0, 0, 0, 0, 0, 0, 0, 0, 0, 0, 0, 0, 0, 0, 0, 0, 0, 0, 0, 0, 0, 0, 1, 0, 0, 0, 0, 0, 0, 0, 0, 0, 0, 0, 0, 0, 0, 0, 0, 0, 0, 1, 0, 0, 0, 0, 0, 0, 0, 0, 0, 0, 0, 0, 0, 0, 0, 0, 0, 0, 1, 0, 0, 0, 0, 0, 0, 0, 0, 0, 0, 0, 0, 0, 0, 1, 0, 0, 1, 1, 0, 0, 0, 0, 0, 0, 0, 0, 0, 0, 0, 0, 0, 0, 0, 0, 0, 0, 0, 0, 0, 0, 0, 0, 0, 0, 0, 0, 0, 0, 0, 0, 0, 0, 1, 0, 0, 0, 0, 0, 0, 0, 0, 0, 0, 0, 0, 0, 0, 0, 0, 0, 0, 0, 0, 0, 0, 1, 0, 0, 0, 0, 0, 0, 0, 0, 0, 0, 0, 1, 0, 0, 1, 0, 0, 0, 0, 0, 0, 0, 0, 0, 0, 0, 0, 0, 0, 0]	[2327, 10909, 11819, 80965, 421332, 157330, 3599, 674337, 13756, 60401, 1592393, 674612, 2223, 480746, 421317, 26280, 49842, 451744, 3859, 1368035, 558106, 1146882, 237298, 1248731, 373806, 328173, 104700, 255221, 555972, 399873, 675163, 56131, 430642, 27251, 150451, 6723, 27341, 182232, 421902, 675339, 190629, 624296, 675143, 377718, 675309, 93895, 1672408, 29989, 36662, 33202, 1785, 469580, 75453, 675304, 230659, 141484, 706046, 38432, 148018, 16303, 10358, 1280, 71516, 77128, 27648, 675285, 674961, 61945, 219334, 374548, 4941, 674637, 27028, 374064, 276734, 40542, 182546, 321707, 47675, 666469, 46726, 346895, 493099, 675199, 111390, 16759, 340684, 15217, 33060, 55033, 27576, 923, 119162, 110435, 674816, 153342, 674568, 77459, 1591028, 85305, 83724, 27340, 668616, 266225, 674321, 924, 6968, 675188, 150882, 139782, 230966, 8516, 227437, 61682, 14440, 685093, 2131, 5582, 389011, 1148, 394206, 675289, 192908, 37493, 16847, 11745, 27570, 360720, 581848, 366868, 1383540, 16735, 88797, 467361, 68820, 56432, 328158, 23417, 561889, 675727, 418411, 374052, 1378035, 675144, 674611, 591037, 675207, 136161, 189203, 543, 29637, 169321, 139210, 515027, 3012, 88232, 26722, 246, 675150, 49847, 27419, 454141, 11305, 675316, 397873, 17411, 9372, 65415, 1304641, 122901, 229058, 13048, 446432, 674660, 520664, 144940, 11715, 1038996, 16506, 138661, 333157, 1405689, 19915, 139099, 1449169, 1383028, 147981, 624161, 306485, 4011, 342897, 675356, 76538, 88841, 371655, 77474, 675068, 51056, 32869, 49931, 405364, 469217, 24806, 99320, 16581, 320522, 2994, 675124, 52087, 1277553, 83772, 122170, 38293, 598402, 291960, 675731, 5797, 82983, 37980, 364520, 67617, 70674, 317124, 27370, 115, 162546, 1354, 1379337, 35486, 22391, 267825, 1378015, 27418, 27629, 16117, 485955, 27546, 64200, 574499, 1376019, 675206, 12825, 66273, 675152, 789, 338934, 19572, 27569, 674555, 119498, 485738, 1376092, 469632, 142808, 674325, 93117, 27278, 51182, 162444, 1302583, 453532, 435188, 27347, 111185, 717, 1078506, 17347, 325239, 100157, 208749, 460092, 675225, 4584, 100310, 12105, 187962, 1279, 28853, 27307, 32459, 61181, 138037, 16450, 675173, 1383264, 111871, 27417, 57397, 1159, 18167, 27611, 619, 798263, 17169, 88100, 33410, 57488, 675063, 190484, 8209, 95929, 613911, 419463, 682257, 3965, 16962, 16592, 38898, 62182, 8543, 126356, 1376054, 675338, 27112, 139940, 365248, 495109, 1370, 2525, 6244, 299299, 252155, 16308, 32027, 209007, 499624, 618203, 674404, 554892, 1383552, 22528, 242716, 221962, 400344, 652997, 328400, 419596, 66029]	[10909, 80965, 27648, 11745, 49847, 27419, 11715, 27611]	[0, 0, 0, 0, 0, 1, 1, 1, 1, 1, 1, 1, 1, 1, 1, 1, 1, 1, 1, 1, 1, 1, 1, 1, 1, 1, 1, 1, 1, 1, 1, 1, 1, 1, 1, 1, 1, 1, 1, 1, 1, 1, 1, 1, 1, 1, 1, 1, 1, 1, 1, 1, 1, 1, 1, 1, 1, 1, 1, 1, 1, 1, 1, 1, 1, 1, 1, 1, 1, 1, 1, 1, 1, 1, 1, 1, 1, 1, 1, 1, 1, 1, 1, 1, 1, 1, 1, 1, 1, 1, 1, 1, 1, 1, 1, 1, 1, 1, 1, 1, 1, 1, 1, 1, 1, 1, 1, 1, 1, 1, 1, 1, 1, 1, 1, 1, 1, 1, 1, 1, 1, 1, 1, 1, 1, 1, 1, 1, 1, 1, 1, 1, 1, 1, 1, 1, 1, 1, 1, 1, 1, 1, 1, 1, 1, 1, 1, 1, 1, 1, 1, 1, 1, 1, 1, 1, 1, 1, 1, 1, 1, 1, 1, 1, 1, 1, 1, 1, 1, 1, 1, 1, 1, 1, 1, 1, 1, 1, 1, 1, 1, 1, 1, 1, 1, 1, 1, 1, 1, 1, 1, 1, 1, 1, 1, 1, 1, 1, 1, 1, 1, 1, 1, 1, 1, 1, 1, 1, 1, 1, 1, 1, 1, 1, 1, 1, 1, 1, 1, 1, 1, 1, 1, 1, 1, 1, 1, 1, 1, 1, 1, 1, 1, 1, 1, 1, 1, 1, 1, 1, 1, 1, 1, 1, 1, 1, 1, 1, 1, 1, 1, 1, 1, 1, 1, 1, 1, 1, 1, 1, 1, 1, 1, 1, 1, 1, 1, 1, 1, 1, 1, 1, 1, 1, 1, 1, 1, 1, 1, 1, 1, 1, 1, 1, 1, 1, 1, 1, 1, 1, 1, 1, 1, 1, 1, 1, 1, 1, 1, 1, 1, 1, 1, 1, 1, 1, 1, 1, 1, 1, 1, 1, 1, 1, 1, 1, 1, 1, 1, 1, 1, 1, 1, 1, 1, 1, 1, 1, 1, 1, 1, 1, 1, 1, 1, 1, 1, 1]	0.5616624316884637	12770.0	GABA receptor alpha-2 subunit	SINGLE PROTEIN	Homo sapiens	Homo sapiens	0.125	0.05917159763313609	0.9779874213836478	0.0699685534591195	0.06582840236686391
P47869	338	79	0.0379746835443038	259	0.019305019305019305	8.0	330.0	LOSS OF CONSCIOUSNESS	1.9670886075949368	0.3959375847121744	[0, 1, 0, 1, 0, 0, 0, 0, 0, 0, 0, 0, 0, 0, 0, 0, 0, 0, 0, 0, 0, 0, 0, 0, 0, 0, 0, 0, 0, 0, 0, 0, 0, 0, 0, 0, 0, 0, 0, 0, 0, 0, 0, 0, 0, 0, 0, 0, 0, 0, 0, 0, 0, 0, 0, 0, 0, 0, 0, 0, 0, 0, 0, 0, 1, 0, 0, 0, 0, 0, 0, 0, 0, 0, 0, 0, 0, 0, 0, 0, 0, 0, 0, 0, 0, 0, 0, 0, 0, 0, 0, 0, 0, 0, 0, 0, 0, 0, 0, 0, 0, 0, 0, 0, 0, 0, 0, 0, 0, 0, 0, 0, 0, 0, 0, 0, 0, 0, 0, 0, 0, 0, 0, 0, 0, 1, 0, 0, 0, 0, 0, 0, 0, 0, 0, 0, 0, 0, 0, 0, 0, 0, 0, 0, 0, 0, 0, 0, 0, 0, 0, 0, 0, 0, 0, 0, 0, 0, 0, 1, 1, 0, 0, 0, 0, 0, 0, 0, 0, 0, 0, 0, 0, 0, 0, 0, 1, 0, 0, 0, 0, 0, 0, 0, 0, 0, 0, 0, 0, 0, 0, 0, 0, 0, 0, 0, 0, 0, 0, 0, 0, 0, 0, 0, 0, 0, 0, 0, 0, 0, 0, 0, 0, 0, 0, 0, 0, 0, 0, 0, 0, 0, 0, 0, 0, 0, 0, 0, 0, 0, 0, 0, 0, 0, 0, 0, 0, 0, 0, 0, 0, 0, 0, 0, 0, 0, 0, 0, 0, 0, 0, 0, 0, 0, 0, 0, 0, 0, 0, 0, 0, 0, 0, 0, 0, 0, 0, 0, 0, 0, 0, 0, 0, 0, 0, 0, 0, 0, 0, 0, 0, 0, 0, 0, 0, 0, 0, 0, 0, 0, 1, 0, 0, 0, 0, 0, 0, 0, 0, 0, 0, 0, 0, 0, 0, 0, 0, 0, 0, 0, 0, 0, 0, 0, 0, 0, 0, 0, 0, 0, 0, 0, 0, 0, 0, 0, 0, 0, 0, 0, 0, 0, 0, 0, 0, 0, 0, 0]	[1, 0, 1, 0, 0, 1, 0, 0, 0, 0, 1, 0, 0, 0, 0, 0, 0, 0, 0, 0, 0, 0, 0, 0, 0, 0, 0, 0, 0, 0, 0, 0, 0, 0, 0, 1, 0, 0, 0, 0, 0, 0, 0, 0, 0, 0, 0, 1, 0, 0, 1, 0, 0, 0, 0, 0, 0, 0, 0, 0, 0, 1, 0, 1, 0, 0, 0, 1, 1, 0, 0, 0, 0, 0, 0, 0, 1, 0, 0, 1, 0, 1, 1, 0, 0, 0, 0, 0, 0, 1, 1, 0, 0, 0, 0, 0, 0, 0, 0, 0, 0, 0, 0, 1, 0, 0, 0, 1, 1, 0, 0, 0, 0, 0, 0, 0, 0, 0, 0, 0, 0, 0, 1, 1, 1, 1, 1, 0, 0, 0, 0, 0, 0, 0, 1, 0, 0, 0, 1, 0, 0, 0, 0, 0, 1, 0, 0, 1, 0, 0, 0, 0, 1, 0, 1, 0, 0, 0, 0, 1, 1, 1, 1, 0, 1, 0, 0, 0, 0, 0, 0, 0, 0, 0, 0, 0, 0, 1, 1, 0, 0, 0, 0, 1, 0, 0, 1, 0, 0, 0, 0, 1, 0, 1, 0, 0, 1, 0, 1, 0, 1, 0, 0, 1, 1, 0, 0, 0, 0, 0, 0, 1, 0, 0, 0, 0, 0, 0, 1, 0, 0, 0, 0, 1, 1, 0, 0, 1, 0, 0, 1, 0, 0, 0, 1, 0, 0, 0, 0, 0, 0, 0, 0, 0, 1, 1, 0, 0, 0, 1, 0, 0, 0, 0, 0, 0, 0, 1, 0, 0, 0, 0, 1, 0, 0, 0, 0, 0, 0, 1, 0, 0, 0, 0, 0, 0, 0, 0, 0, 0, 1, 0, 0, 0, 1, 1, 0, 0, 0, 0, 0, 0, 0, 0, 1, 0, 0, 0, 0, 0, 1, 0, 0, 0, 1, 1, 0, 1, 1, 1, 0, 0, 0, 1, 1, 0, 0, 0, 0, 0, 0, 0, 1, 1, 0, 0, 1, 0, 1, 0, 1, 0, 0, 1, 1, 0, 0, 0]	[2327, 10909, 11819, 80965, 421332, 157330, 3599, 674337, 13756, 60401, 1592393, 674612, 2223, 480746, 421317, 26280, 49842, 451744, 3859, 1368035, 558106, 1146882, 237298, 1248731, 373806, 328173, 104700, 255221, 555972, 399873, 675163, 56131, 430642, 27251, 150451, 6723, 27341, 182232, 421902, 675339, 190629, 624296, 675143, 377718, 675309, 93895, 1672408, 29989, 36662, 33202, 1785, 469580, 75453, 675304, 230659, 141484, 706046, 38432, 148018, 16303, 10358, 1280, 71516, 77128, 27648, 675285, 674961, 61945, 219334, 374548, 4941, 674637, 27028, 374064, 276734, 40542, 182546, 321707, 47675, 666469, 46726, 346895, 493099, 675199, 111390, 16759, 340684, 15217, 33060, 55033, 27576, 923, 119162, 110435, 674816, 153342, 674568, 77459, 1591028, 85305, 83724, 27340, 668616, 266225, 674321, 924, 6968, 675188, 150882, 139782, 230966, 8516, 227437, 61682, 14440, 685093, 2131, 5582, 389011, 1148, 394206, 675289, 192908, 37493, 16847, 11745, 27570, 360720, 581848, 366868, 1383540, 16735, 88797, 467361, 68820, 56432, 328158, 23417, 561889, 675727, 418411, 374052, 1378035, 675144, 674611, 591037, 675207, 136161, 189203, 543, 29637, 169321, 139210, 515027, 3012, 88232, 26722, 246, 675150, 49847, 27419, 454141, 11305, 675316, 397873, 17411, 9372, 65415, 1304641, 122901, 229058, 13048, 446432, 674660, 520664, 144940, 11715, 1038996, 16506, 138661, 333157, 1405689, 19915, 139099, 1449169, 1383028, 147981, 624161, 306485, 4011, 342897, 675356, 76538, 88841, 371655, 77474, 675068, 51056, 32869, 49931, 405364, 469217, 24806, 99320, 16581, 320522, 2994, 675124, 52087, 1277553, 83772, 122170, 38293, 598402, 291960, 675731, 5797, 82983, 37980, 364520, 67617, 70674, 317124, 27370, 115, 162546, 1354, 1379337, 35486, 22391, 267825, 1378015, 27418, 27629, 16117, 485955, 27546, 64200, 574499, 1376019, 675206, 12825, 66273, 675152, 789, 338934, 19572, 27569, 674555, 119498, 485738, 1376092, 469632, 142808, 674325, 93117, 27278, 51182, 162444, 1302583, 453532, 435188, 27347, 111185, 717, 1078506, 17347, 325239, 100157, 208749, 460092, 675225, 4584, 100310, 12105, 187962, 1279, 28853, 27307, 32459, 61181, 138037, 16450, 675173, 1383264, 111871, 27417, 57397, 1159, 18167, 27611, 619, 798263, 17169, 88100, 33410, 57488, 675063, 190484, 8209, 95929, 613911, 419463, 682257, 3965, 16962, 16592, 38898, 62182, 8543, 126356, 1376054, 675338, 27112, 139940, 365248, 495109, 1370, 2525, 6244, 299299, 252155, 16308, 32027, 209007, 499624, 618203, 674404, 554892, 1383552, 22528, 242716, 221962, 400344, 652997, 328400, 419596, 66029]	[10909, 80965, 27648, 11745, 49847, 27419, 11715, 27611]	[0, 0, 0, 0, 0, 1, 1, 1, 1, 1, 1, 1, 1, 1, 1, 1, 1, 1, 1, 1, 1, 1, 1, 1, 1, 1, 1, 1, 1, 1, 1, 1, 1, 1, 1, 1, 1, 1, 1, 1, 1, 1, 1, 1, 1, 1, 1, 1, 1, 1, 1, 1, 1, 1, 1, 1, 1, 1, 1, 1, 1, 1, 1, 1, 1, 1, 1, 1, 1, 1, 1, 1, 1, 1, 1, 1, 1, 1, 1, 1, 1, 1, 1, 1, 1, 1, 1, 1, 1, 1, 1, 1, 1, 1, 1, 1, 1, 1, 1, 1, 1, 1, 1, 1, 1, 1, 1, 1, 1, 1, 1, 1, 1, 1, 1, 1, 1, 1, 1, 1, 1, 1, 1, 1, 1, 1, 1, 1, 1, 1, 1, 1, 1, 1, 1, 1, 1, 1, 1, 1, 1, 1, 1, 1, 1, 1, 1, 1, 1, 1, 1, 1, 1, 1, 1, 1, 1, 1, 1, 1, 1, 1, 1, 1, 1, 1, 1, 1, 1, 1, 1, 1, 1, 1, 1, 1, 1, 1, 1, 1, 1, 1, 1, 1, 1, 1, 1, 1, 1, 1, 1, 1, 1, 1, 1, 1, 1, 1, 1, 1, 1, 1, 1, 1, 1, 1, 1, 1, 1, 1, 1, 1, 1, 1, 1, 1, 1, 1, 1, 1, 1, 1, 1, 1, 1, 1, 1, 1, 1, 1, 1, 1, 1, 1, 1, 1, 1, 1, 1, 1, 1, 1, 1, 1, 1, 1, 1, 1, 1, 1, 1, 1, 1, 1, 1, 1, 1, 1, 1, 1, 1, 1, 1, 1, 1, 1, 1, 1, 1, 1, 1, 1, 1, 1, 1, 1, 1, 1, 1, 1, 1, 1, 1, 1, 1, 1, 1, 1, 1, 1, 1, 1, 1, 1, 1, 1, 1, 1, 1, 1, 1, 1, 1, 1, 1, 1, 1, 1, 1, 1, 1, 1, 1, 1, 1, 1, 1, 1, 1, 1, 1, 1, 1, 1, 1, 1, 1, 1, 1, 1, 1, 1, 1, 1, 1, 1, 1, 1]	0.5678876215014615	12770.0	GABA receptor alpha-2 subunit	SINGLE PROTEIN	Homo sapiens	Homo sapiens	0.375	0.23372781065088757	0.9806949806949807	0.18436293436293436	0.14127218934911243
