## Supplementary material for "Systematic analysis of protein targets associated with adverse events of drugs from clinical trials and post-marketing reports": Data File S6: DataFile_S06_pos_assoc_performance_SIDER_cutoff.txt (part 13 of 211)

accession	nr compounds	nr compounds with AE	ae_hit_rate	nr compounds without AE	nae_hit_rate	nr compounds active	nr compounds inactive	Adverse Event	Likelihood Ratio	p-value	activity_vector	ae_vector	molregnos	active_molregnos	predicted_vector	corrected p-value	tid	pref_name	target_type	accession_organism	target_organism	PPV	ae_prevalence	specificity	PRU	improvement_over_prevalence
P13631	283	7	0.14285714285714285	276	0.018115942028985508	6.0	277.0	HYPERLIPIDAEMIA	7.885714285714287	0.1407010395812855	[1, 1, 1, 1, 1, 0, 0, 0, 0, 0, 0, 0, 0, 0, 0, 0, 0, 0, 0, 0, 0, 0, 0, 0, 0, 0, 0, 0, 0, 0, 0, 0, 0, 1, 0, 0, 0, 0, 0, 0, 0, 0, 0, 0, 0, 0, 0, 0, 0, 0, 0, 0, 0, 0, 0, 0, 0, 0, 0, 0, 0, 0, 0, 0, 0, 0, 0, 0, 0, 0, 0, 0, 0, 0, 0, 0, 0, 0, 0, 0, 0, 0, 0, 0, 0, 0, 0, 0, 0, 0, 0, 0, 0, 0, 0, 0, 0, 0, 0, 0, 0, 0, 0, 0, 0, 0, 0, 0, 0, 0, 0, 0, 0, 0, 0, 0, 0, 0, 0, 0, 0, 0, 0, 0, 0, 0, 0, 0, 0, 0, 0, 0, 0, 0, 0, 0, 0, 0, 0, 0, 0, 0, 0, 0, 0, 0, 0, 0, 0, 0, 0, 0, 0, 0, 0, 0, 0, 0, 0, 0, 0, 0, 0, 0, 0, 0, 0, 0, 0, 0, 0, 0, 0, 0, 0, 0, 0, 0, 0, 0, 0, 0, 0, 0, 0, 0, 0, 0, 0, 0, 0, 0, 0, 0, 0, 0, 0, 0, 0, 0, 0, 0, 0, 0, 0, 0, 0, 0, 0, 0, 0, 0, 0, 0, 0, 0, 0, 0, 0, 0, 0, 0, 0, 0, 0, 0, 0, 0, 0, 0, 0, 0, 0, 0, 0, 0, 0, 0, 0, 0, 0, 0, 0, 0, 0, 0, 0, 0, 0, 0, 0, 0, 0, 0, 0, 0, 0, 0, 0, 0, 0, 0, 0, 0, 0, 0, 0, 0, 0, 0, 0, 0, 0, 0, 0, 0, 0, 0, 0, 0, 0, 0, 0]	[0, 0, 1, 0, 0, 0, 0, 0, 0, 0, 0, 0, 0, 0, 0, 0, 0, 0, 0, 0, 0, 0, 0, 0, 0, 0, 0, 0, 0, 0, 0, 0, 0, 0, 0, 0, 0, 0, 0, 0, 0, 0, 0, 0, 0, 0, 0, 0, 0, 0, 0, 0, 0, 0, 0, 0, 0, 0, 0, 0, 0, 0, 0, 0, 1, 0, 0, 0, 0, 0, 0, 0, 0, 0, 0, 0, 0, 0, 0, 0, 0, 0, 0, 0, 0, 0, 0, 0, 0, 0, 0, 0, 0, 0, 0, 0, 0, 1, 0, 0, 0, 0, 0, 0, 0, 0, 0, 0, 0, 0, 0, 0, 0, 0, 0, 0, 0, 0, 0, 0, 0, 0, 0, 0, 0, 0, 0, 0, 0, 0, 0, 0, 0, 0, 0, 0, 0, 0, 0, 0, 0, 0, 0, 0, 0, 0, 0, 0, 0, 0, 0, 0, 0, 0, 1, 0, 0, 0, 0, 0, 0, 0, 0, 0, 0, 0, 0, 0, 0, 0, 0, 0, 0, 0, 1, 0, 0, 0, 0, 0, 0, 0, 0, 0, 0, 0, 0, 0, 0, 0, 0, 0, 0, 0, 0, 0, 0, 1, 0, 0, 0, 0, 0, 0, 0, 0, 0, 0, 0, 0, 0, 0, 0, 0, 0, 0, 0, 0, 0, 0, 0, 0, 0, 0, 0, 0, 0, 1, 0, 0, 0, 0, 0, 0, 0, 0, 0, 0, 0, 0, 0, 0, 0, 0, 0, 0, 0, 0, 0, 0, 0, 0, 0, 0, 0, 0, 0, 0, 0, 0, 0, 0, 0, 0, 0, 0, 0, 0, 0, 0, 0, 0, 0, 0, 0, 0, 0, 0, 0, 0, 0, 0, 0]	[2208, 33216, 119498, 244450, 495572, 264400, 3599, 13756, 1592393, 674612, 2223, 650126, 8917, 480746, 421317, 26280, 49842, 3859, 19712, 558106, 1146882, 442013, 255221, 675163, 454076, 418414, 56131, 430642, 27251, 6723, 27341, 41434, 190629, 13928, 674813, 675309, 93895, 29989, 36662, 674419, 97, 33202, 21523, 1785, 453911, 230659, 1369604, 38432, 148018, 337366, 13758, 71516, 77128, 5528, 127755, 705778, 150452, 61945, 223819, 60319, 4941, 276734, 40542, 46726, 346895, 111390, 254975, 16759, 699372, 15217, 33060, 33576, 102001, 22956, 366279, 20881, 674914, 1591028, 85305, 83724, 116949, 27340, 668616, 266225, 27190, 14785, 675188, 150882, 230966, 8516, 227437, 52874, 61682, 14440, 5582, 389011, 675289, 192908, 4345, 8531, 16847, 11002, 27570, 360720, 36842, 581848, 59519, 1038384, 16735, 94571, 88797, 139045, 467361, 56432, 328158, 561889, 192063, 3854, 418411, 33664, 624125, 675144, 675207, 136161, 189203, 543, 81683, 164064, 680641, 139210, 10909, 385066, 3012, 96107, 88232, 1377665, 1285392, 404691, 454141, 431141, 11305, 675316, 397873, 9372, 65415, 675271, 140116, 91783, 248669, 446432, 520664, 371745, 144940, 1038996, 138661, 1405689, 66016, 19915, 1341082, 139099, 1383028, 147981, 624161, 15958, 675068, 390990, 51056, 188196, 54547, 24806, 2994, 52087, 1277553, 83772, 122170, 598402, 154051, 21716, 419601, 77085, 14805, 675731, 5797, 37980, 364520, 67617, 5028, 77779, 115, 162546, 1354, 1379337, 26401, 267825, 1378015, 27418, 27629, 308174, 27546, 64200, 1376019, 675206, 12825, 66273, 675152, 5638, 1214046, 1376147, 338934, 18694, 364693, 674555, 485738, 469632, 142808, 93117, 139225, 51182, 435188, 27347, 1216, 1377257, 17347, 100157, 208749, 699468, 460092, 675225, 84505, 53616, 86284, 12105, 1279, 27638, 28853, 32459, 61181, 671001, 16450, 675173, 1383264, 111871, 1045806, 57397, 19316, 403465, 140117, 88100, 33410, 57488, 675063, 372449, 8209, 343964, 682257, 62182, 8543, 675338, 27112, 365248, 1370, 6244, 301194, 16308, 209007, 618203, 418845, 29025, 351701, 674404, 417180, 554892, 656783, 191172, 1383552, 22528, 221962, 400344, 286065, 10898, 231313, 419596, 468592]	[2208, 33216, 119498, 244450, 495572, 13928]	[0, 0, 0, 0, 0, 1, 1, 1, 1, 1, 1, 1, 1, 1, 1, 1, 1, 1, 1, 1, 1, 1, 1, 1, 1, 1, 1, 1, 1, 1, 1, 1, 1, 1, 1, 1, 1, 1, 1, 1, 1, 1, 1, 1, 1, 1, 1, 1, 1, 1, 1, 1, 1, 1, 1, 1, 1, 1, 1, 1, 1, 1, 1, 1, 1, 1, 1, 1, 1, 1, 1, 1, 1, 1, 1, 1, 1, 1, 1, 1, 1, 1, 1, 1, 1, 1, 1, 1, 1, 1, 1, 1, 1, 1, 1, 1, 1, 1, 1, 1, 1, 1, 1, 1, 1, 1, 1, 1, 1, 1, 1, 1, 1, 1, 1, 1, 1, 1, 1, 1, 1, 1, 1, 1, 1, 1, 1, 1, 1, 1, 1, 1, 1, 1, 1, 1, 1, 1, 1, 1, 1, 1, 1, 1, 1, 1, 1, 1, 1, 1, 1, 1, 1, 1, 1, 1, 1, 1, 1, 1, 1, 1, 1, 1, 1, 1, 1, 1, 1, 1, 1, 1, 1, 1, 1, 1, 1, 1, 1, 1, 1, 1, 1, 1, 1, 1, 1, 1, 1, 1, 1, 1, 1, 1, 1, 1, 1, 1, 1, 1, 1, 1, 1, 1, 1, 1, 1, 1, 1, 1, 1, 1, 1, 1, 1, 1, 1, 1, 1, 1, 1, 1, 1, 1, 1, 1, 1, 1, 1, 1, 1, 1, 1, 1, 1, 1, 1, 1, 1, 1, 1, 1, 1, 1, 1, 1, 1, 1, 1, 1, 1, 1, 1, 1, 1, 1, 1, 1, 1, 1, 1, 1, 1, 1, 1, 1, 1, 1, 1, 1, 1, 1, 1, 1, 1, 1, 1, 1, 1, 1, 1, 1, 1]	0.37253797980044906	240.0	Retinoic acid receptor gamma	SINGLE PROTEIN	Homo sapiens	Homo sapiens	0.16666666666666666	0.024734982332155476	0.9818840579710145	0.14553140096618356	0.14193168433451117
P13631	283	7	0.14285714285714285	276	0.018115942028985508	6.0	277.0	HYPOMAGNESAEMIA	7.885714285714287	0.1407010395812855	[1, 1, 1, 1, 1, 0, 0, 0, 0, 0, 0, 0, 0, 0, 0, 0, 0, 0, 0, 0, 0, 0, 0, 0, 0, 0, 0, 0, 0, 0, 0, 0, 0, 1, 0, 0, 0, 0, 0, 0, 0, 0, 0, 0, 0, 0, 0, 0, 0, 0, 0, 0, 0, 0, 0, 0, 0, 0, 0, 0, 0, 0, 0, 0, 0, 0, 0, 0, 0, 0, 0, 0, 0, 0, 0, 0, 0, 0, 0, 0, 0, 0, 0, 0, 0, 0, 0, 0, 0, 0, 0, 0, 0, 0, 0, 0, 0, 0, 0, 0, 0, 0, 0, 0, 0, 0, 0, 0, 0, 0, 0, 0, 0, 0, 0, 0, 0, 0, 0, 0, 0, 0, 0, 0, 0, 0, 0, 0, 0, 0, 0, 0, 0, 0, 0, 0, 0, 0, 0, 0, 0, 0, 0, 0, 0, 0, 0, 0, 0, 0, 0, 0, 0, 0, 0, 0, 0, 0, 0, 0, 0, 0, 0, 0, 0, 0, 0, 0, 0, 0, 0, 0, 0, 0, 0, 0, 0, 0, 0, 0, 0, 0, 0, 0, 0, 0, 0, 0, 0, 0, 0, 0, 0, 0, 0, 0, 0, 0, 0, 0, 0, 0, 0, 0, 0, 0, 0, 0, 0, 0, 0, 0, 0, 0, 0, 0, 0, 0, 0, 0, 0, 0, 0, 0, 0, 0, 0, 0, 0, 0, 0, 0, 0, 0, 0, 0, 0, 0, 0, 0, 0, 0, 0, 0, 0, 0, 0, 0, 0, 0, 0, 0, 0, 0, 0, 0, 0, 0, 0, 0, 0, 0, 0, 0, 0, 0, 0, 0, 0, 0, 0, 0, 0, 0, 0, 0, 0, 0, 0, 0, 0, 0, 0]	[0, 0, 1, 0, 0, 0, 0, 0, 0, 0, 0, 0, 0, 0, 0, 0, 0, 0, 0, 0, 0, 0, 0, 0, 0, 0, 0, 0, 0, 0, 0, 0, 0, 0, 0, 0, 0, 0, 0, 0, 0, 0, 0, 0, 0, 0, 0, 0, 0, 0, 0, 0, 0, 0, 0, 0, 0, 0, 0, 0, 0, 0, 0, 0, 0, 0, 0, 0, 0, 0, 0, 1, 0, 0, 0, 0, 0, 0, 0, 0, 0, 0, 0, 0, 0, 0, 0, 0, 0, 0, 0, 0, 0, 0, 0, 0, 0, 0, 0, 0, 0, 0, 0, 0, 0, 0, 0, 0, 0, 0, 0, 0, 0, 0, 0, 0, 1, 0, 0, 0, 0, 0, 0, 0, 0, 0, 0, 0, 0, 0, 0, 0, 0, 0, 1, 0, 0, 0, 0, 0, 0, 0, 0, 0, 0, 0, 0, 0, 0, 0, 1, 0, 0, 0, 0, 0, 0, 0, 0, 0, 0, 0, 0, 0, 0, 0, 0, 0, 0, 0, 0, 0, 1, 0, 0, 0, 0, 0, 0, 0, 0, 0, 0, 0, 0, 0, 0, 0, 0, 0, 0, 0, 0, 0, 0, 0, 0, 0, 0, 0, 0, 0, 0, 0, 0, 0, 0, 0, 0, 0, 0, 0, 0, 0, 0, 0, 0, 0, 0, 0, 0, 0, 0, 0, 0, 0, 0, 0, 0, 0, 0, 0, 0, 0, 0, 0, 0, 0, 0, 0, 0, 0, 0, 0, 0, 0, 0, 0, 0, 0, 0, 0, 0, 0, 0, 0, 0, 0, 0, 0, 0, 0, 0, 0, 0, 1, 0, 0, 0, 0, 0, 0, 0, 0, 0, 0, 0, 0, 0, 0, 0, 0, 0]	[2208, 33216, 119498, 244450, 495572, 264400, 3599, 13756, 1592393, 674612, 2223, 650126, 8917, 480746, 421317, 26280, 49842, 3859, 19712, 558106, 1146882, 442013, 255221, 675163, 454076, 418414, 56131, 430642, 27251, 6723, 27341, 41434, 190629, 13928, 674813, 675309, 93895, 29989, 36662, 674419, 97, 33202, 21523, 1785, 453911, 230659, 1369604, 38432, 148018, 337366, 13758, 71516, 77128, 5528, 127755, 705778, 150452, 61945, 223819, 60319, 4941, 276734, 40542, 46726, 346895, 111390, 254975, 16759, 699372, 15217, 33060, 33576, 102001, 22956, 366279, 20881, 674914, 1591028, 85305, 83724, 116949, 27340, 668616, 266225, 27190, 14785, 675188, 150882, 230966, 8516, 227437, 52874, 61682, 14440, 5582, 389011, 675289, 192908, 4345, 8531, 16847, 11002, 27570, 360720, 36842, 581848, 59519, 1038384, 16735, 94571, 88797, 139045, 467361, 56432, 328158, 561889, 192063, 3854, 418411, 33664, 624125, 675144, 675207, 136161, 189203, 543, 81683, 164064, 680641, 139210, 10909, 385066, 3012, 96107, 88232, 1377665, 1285392, 404691, 454141, 431141, 11305, 675316, 397873, 9372, 65415, 675271, 140116, 91783, 248669, 446432, 520664, 371745, 144940, 1038996, 138661, 1405689, 66016, 19915, 1341082, 139099, 1383028, 147981, 624161, 15958, 675068, 390990, 51056, 188196, 54547, 24806, 2994, 52087, 1277553, 83772, 122170, 598402, 154051, 21716, 419601, 77085, 14805, 675731, 5797, 37980, 364520, 67617, 5028, 77779, 115, 162546, 1354, 1379337, 26401, 267825, 1378015, 27418, 27629, 308174, 27546, 64200, 1376019, 675206, 12825, 66273, 675152, 5638, 1214046, 1376147, 338934, 18694, 364693, 674555, 485738, 469632, 142808, 93117, 139225, 51182, 435188, 27347, 1216, 1377257, 17347, 100157, 208749, 699468, 460092, 675225, 84505, 53616, 86284, 12105, 1279, 27638, 28853, 32459, 61181, 671001, 16450, 675173, 1383264, 111871, 1045806, 57397, 19316, 403465, 140117, 88100, 33410, 57488, 675063, 372449, 8209, 343964, 682257, 62182, 8543, 675338, 27112, 365248, 1370, 6244, 301194, 16308, 209007, 618203, 418845, 29025, 351701, 674404, 417180, 554892, 656783, 191172, 1383552, 22528, 221962, 400344, 286065, 10898, 231313, 419596, 468592]	[2208, 33216, 119498, 244450, 495572, 13928]	[0, 0, 0, 0, 0, 1, 1, 1, 1, 1, 1, 1, 1, 1, 1, 1, 1, 1, 1, 1, 1, 1, 1, 1, 1, 1, 1, 1, 1, 1, 1, 1, 1, 1, 1, 1, 1, 1, 1, 1, 1, 1, 1, 1, 1, 1, 1, 1, 1, 1, 1, 1, 1, 1, 1, 1, 1, 1, 1, 1, 1, 1, 1, 1, 1, 1, 1, 1, 1, 1, 1, 1, 1, 1, 1, 1, 1, 1, 1, 1, 1, 1, 1, 1, 1, 1, 1, 1, 1, 1, 1, 1, 1, 1, 1, 1, 1, 1, 1, 1, 1, 1, 1, 1, 1, 1, 1, 1, 1, 1, 1, 1, 1, 1, 1, 1, 1, 1, 1, 1, 1, 1, 1, 1, 1, 1, 1, 1, 1, 1, 1, 1, 1, 1, 1, 1, 1, 1, 1, 1, 1, 1, 1, 1, 1, 1, 1, 1, 1, 1, 1, 1, 1, 1, 1, 1, 1, 1, 1, 1, 1, 1, 1, 1, 1, 1, 1, 1, 1, 1, 1, 1, 1, 1, 1, 1, 1, 1, 1, 1, 1, 1, 1, 1, 1, 1, 1, 1, 1, 1, 1, 1, 1, 1, 1, 1, 1, 1, 1, 1, 1, 1, 1, 1, 1, 1, 1, 1, 1, 1, 1, 1, 1, 1, 1, 1, 1, 1, 1, 1, 1, 1, 1, 1, 1, 1, 1, 1, 1, 1, 1, 1, 1, 1, 1, 1, 1, 1, 1, 1, 1, 1, 1, 1, 1, 1, 1, 1, 1, 1, 1, 1, 1, 1, 1, 1, 1, 1, 1, 1, 1, 1, 1, 1, 1, 1, 1, 1, 1, 1, 1, 1, 1, 1, 1, 1, 1, 1, 1, 1, 1, 1, 1]	0.37253797980044906	240.0	Retinoic acid receptor gamma	SINGLE PROTEIN	Homo sapiens	Homo sapiens	0.16666666666666666	0.024734982332155476	0.9818840579710145	0.14553140096618356	0.14193168433451117
P13631	283	7	0.14285714285714285	276	0.018115942028985508	6.0	277.0	PROCTALGIA	7.885714285714287	0.1407010395812855	[1, 1, 1, 1, 1, 0, 0, 0, 0, 0, 0, 0, 0, 0, 0, 0, 0, 0, 0, 0, 0, 0, 0, 0, 0, 0, 0, 0, 0, 0, 0, 0, 0, 1, 0, 0, 0, 0, 0, 0, 0, 0, 0, 0, 0, 0, 0, 0, 0, 0, 0, 0, 0, 0, 0, 0, 0, 0, 0, 0, 0, 0, 0, 0, 0, 0, 0, 0, 0, 0, 0, 0, 0, 0, 0, 0, 0, 0, 0, 0, 0, 0, 0, 0, 0, 0, 0, 0, 0, 0, 0, 0, 0, 0, 0, 0, 0, 0, 0, 0, 0, 0, 0, 0, 0, 0, 0, 0, 0, 0, 0, 0, 0, 0, 0, 0, 0, 0, 0, 0, 0, 0, 0, 0, 0, 0, 0, 0, 0, 0, 0, 0, 0, 0, 0, 0, 0, 0, 0, 0, 0, 0, 0, 0, 0, 0, 0, 0, 0, 0, 0, 0, 0, 0, 0, 0, 0, 0, 0, 0, 0, 0, 0, 0, 0, 0, 0, 0, 0, 0, 0, 0, 0, 0, 0, 0, 0, 0, 0, 0, 0, 0, 0, 0, 0, 0, 0, 0, 0, 0, 0, 0, 0, 0, 0, 0, 0, 0, 0, 0, 0, 0, 0, 0, 0, 0, 0, 0, 0, 0, 0, 0, 0, 0, 0, 0, 0, 0, 0, 0, 0, 0, 0, 0, 0, 0, 0, 0, 0, 0, 0, 0, 0, 0, 0, 0, 0, 0, 0, 0, 0, 0, 0, 0, 0, 0, 0, 0, 0, 0, 0, 0, 0, 0, 0, 0, 0, 0, 0, 0, 0, 0, 0, 0, 0, 0, 0, 0, 0, 0, 0, 0, 0, 0, 0, 0, 0, 0, 0, 0, 0, 0, 0]	[0, 0, 1, 0, 0, 0, 0, 0, 0, 0, 0, 0, 0, 0, 0, 0, 0, 0, 0, 0, 0, 0, 0, 0, 0, 0, 0, 0, 0, 0, 0, 0, 0, 0, 0, 0, 0, 0, 0, 0, 0, 1, 0, 0, 0, 0, 0, 0, 0, 0, 0, 0, 0, 0, 0, 0, 0, 0, 0, 0, 0, 0, 0, 0, 0, 0, 0, 0, 0, 0, 0, 0, 0, 0, 0, 0, 0, 0, 1, 0, 0, 0, 0, 0, 0, 0, 0, 0, 0, 0, 0, 0, 0, 0, 0, 0, 0, 0, 0, 0, 1, 0, 0, 0, 0, 0, 0, 0, 0, 0, 0, 0, 0, 0, 0, 0, 0, 0, 0, 0, 0, 0, 0, 0, 0, 0, 0, 0, 0, 0, 0, 0, 0, 0, 0, 0, 0, 0, 0, 0, 0, 0, 0, 0, 0, 0, 0, 0, 0, 0, 0, 0, 0, 0, 0, 0, 0, 0, 0, 1, 0, 0, 0, 0, 0, 0, 0, 0, 0, 0, 0, 0, 0, 0, 0, 0, 0, 0, 0, 0, 0, 0, 0, 0, 0, 0, 0, 0, 0, 0, 0, 0, 0, 0, 0, 0, 0, 0, 0, 0, 0, 0, 0, 0, 0, 0, 0, 0, 0, 1, 0, 0, 0, 0, 0, 0, 0, 0, 0, 0, 0, 0, 0, 0, 0, 0, 0, 0, 0, 0, 0, 0, 0, 0, 0, 0, 0, 0, 0, 0, 0, 0, 0, 0, 0, 0, 0, 0, 0, 0, 0, 0, 0, 0, 0, 0, 0, 0, 0, 0, 0, 0, 0, 0, 0, 1, 0, 0, 0, 0, 0, 0, 0, 0, 0, 0, 0, 0, 0, 0, 0, 0, 0]	[2208, 33216, 119498, 244450, 495572, 264400, 3599, 13756, 1592393, 674612, 2223, 650126, 8917, 480746, 421317, 26280, 49842, 3859, 19712, 558106, 1146882, 442013, 255221, 675163, 454076, 418414, 56131, 430642, 27251, 6723, 27341, 41434, 190629, 13928, 674813, 675309, 93895, 29989, 36662, 674419, 97, 33202, 21523, 1785, 453911, 230659, 1369604, 38432, 148018, 337366, 13758, 71516, 77128, 5528, 127755, 705778, 150452, 61945, 223819, 60319, 4941, 276734, 40542, 46726, 346895, 111390, 254975, 16759, 699372, 15217, 33060, 33576, 102001, 22956, 366279, 20881, 674914, 1591028, 85305, 83724, 116949, 27340, 668616, 266225, 27190, 14785, 675188, 150882, 230966, 8516, 227437, 52874, 61682, 14440, 5582, 389011, 675289, 192908, 4345, 8531, 16847, 11002, 27570, 360720, 36842, 581848, 59519, 1038384, 16735, 94571, 88797, 139045, 467361, 56432, 328158, 561889, 192063, 3854, 418411, 33664, 624125, 675144, 675207, 136161, 189203, 543, 81683, 164064, 680641, 139210, 10909, 385066, 3012, 96107, 88232, 1377665, 1285392, 404691, 454141, 431141, 11305, 675316, 397873, 9372, 65415, 675271, 140116, 91783, 248669, 446432, 520664, 371745, 144940, 1038996, 138661, 1405689, 66016, 19915, 1341082, 139099, 1383028, 147981, 624161, 15958, 675068, 390990, 51056, 188196, 54547, 24806, 2994, 52087, 1277553, 83772, 122170, 598402, 154051, 21716, 419601, 77085, 14805, 675731, 5797, 37980, 364520, 67617, 5028, 77779, 115, 162546, 1354, 1379337, 26401, 267825, 1378015, 27418, 27629, 308174, 27546, 64200, 1376019, 675206, 12825, 66273, 675152, 5638, 1214046, 1376147, 338934, 18694, 364693, 674555, 485738, 469632, 142808, 93117, 139225, 51182, 435188, 27347, 1216, 1377257, 17347, 100157, 208749, 699468, 460092, 675225, 84505, 53616, 86284, 12105, 1279, 27638, 28853, 32459, 61181, 671001, 16450, 675173, 1383264, 111871, 1045806, 57397, 19316, 403465, 140117, 88100, 33410, 57488, 675063, 372449, 8209, 343964, 682257, 62182, 8543, 675338, 27112, 365248, 1370, 6244, 301194, 16308, 209007, 618203, 418845, 29025, 351701, 674404, 417180, 554892, 656783, 191172, 1383552, 22528, 221962, 400344, 286065, 10898, 231313, 419596, 468592]	[2208, 33216, 119498, 244450, 495572, 13928]	[0, 0, 0, 0, 0, 1, 1, 1, 1, 1, 1, 1, 1, 1, 1, 1, 1, 1, 1, 1, 1, 1, 1, 1, 1, 1, 1, 1, 1, 1, 1, 1, 1, 1, 1, 1, 1, 1, 1, 1, 1, 1, 1, 1, 1, 1, 1, 1, 1, 1, 1, 1, 1, 1, 1, 1, 1, 1, 1, 1, 1, 1, 1, 1, 1, 1, 1, 1, 1, 1, 1, 1, 1, 1, 1, 1, 1, 1, 1, 1, 1, 1, 1, 1, 1, 1, 1, 1, 1, 1, 1, 1, 1, 1, 1, 1, 1, 1, 1, 1, 1, 1, 1, 1, 1, 1, 1, 1, 1, 1, 1, 1, 1, 1, 1, 1, 1, 1, 1, 1, 1, 1, 1, 1, 1, 1, 1, 1, 1, 1, 1, 1, 1, 1, 1, 1, 1, 1, 1, 1, 1, 1, 1, 1, 1, 1, 1, 1, 1, 1, 1, 1, 1, 1, 1, 1, 1, 1, 1, 1, 1, 1, 1, 1, 1, 1, 1, 1, 1, 1, 1, 1, 1, 1, 1, 1, 1, 1, 1, 1, 1, 1, 1, 1, 1, 1, 1, 1, 1, 1, 1, 1, 1, 1, 1, 1, 1, 1, 1, 1, 1, 1, 1, 1, 1, 1, 1, 1, 1, 1, 1, 1, 1, 1, 1, 1, 1, 1, 1, 1, 1, 1, 1, 1, 1, 1, 1, 1, 1, 1, 1, 1, 1, 1, 1, 1, 1, 1, 1, 1, 1, 1, 1, 1, 1, 1, 1, 1, 1, 1, 1, 1, 1, 1, 1, 1, 1, 1, 1, 1, 1, 1, 1, 1, 1, 1, 1, 1, 1, 1, 1, 1, 1, 1, 1, 1, 1, 1, 1, 1, 1, 1, 1]	0.37253797980044906	240.0	Retinoic acid receptor gamma	SINGLE PROTEIN	Homo sapiens	Homo sapiens	0.16666666666666666	0.024734982332155476	0.9818840579710145	0.14553140096618356	0.14193168433451117
P13631	283	7	0.14285714285714285	276	0.018115942028985508	6.0	277.0	SCOTOMA	7.885714285714287	0.1407010395812855	[1, 1, 1, 1, 1, 0, 0, 0, 0, 0, 0, 0, 0, 0, 0, 0, 0, 0, 0, 0, 0, 0, 0, 0, 0, 0, 0, 0, 0, 0, 0, 0, 0, 1, 0, 0, 0, 0, 0, 0, 0, 0, 0, 0, 0, 0, 0, 0, 0, 0, 0, 0, 0, 0, 0, 0, 0, 0, 0, 0, 0, 0, 0, 0, 0, 0, 0, 0, 0, 0, 0, 0, 0, 0, 0, 0, 0, 0, 0, 0, 0, 0, 0, 0, 0, 0, 0, 0, 0, 0, 0, 0, 0, 0, 0, 0, 0, 0, 0, 0, 0, 0, 0, 0, 0, 0, 0, 0, 0, 0, 0, 0, 0, 0, 0, 0, 0, 0, 0, 0, 0, 0, 0, 0, 0, 0, 0, 0, 0, 0, 0, 0, 0, 0, 0, 0, 0, 0, 0, 0, 0, 0, 0, 0, 0, 0, 0, 0, 0, 0, 0, 0, 0, 0, 0, 0, 0, 0, 0, 0, 0, 0, 0, 0, 0, 0, 0, 0, 0, 0, 0, 0, 0, 0, 0, 0, 0, 0, 0, 0, 0, 0, 0, 0, 0, 0, 0, 0, 0, 0, 0, 0, 0, 0, 0, 0, 0, 0, 0, 0, 0, 0, 0, 0, 0, 0, 0, 0, 0, 0, 0, 0, 0, 0, 0, 0, 0, 0, 0, 0, 0, 0, 0, 0, 0, 0, 0, 0, 0, 0, 0, 0, 0, 0, 0, 0, 0, 0, 0, 0, 0, 0, 0, 0, 0, 0, 0, 0, 0, 0, 0, 0, 0, 0, 0, 0, 0, 0, 0, 0, 0, 0, 0, 0, 0, 0, 0, 0, 0, 0, 0, 0, 0, 0, 0, 0, 0, 0, 0, 0, 0, 0, 0]	[0, 0, 1, 0, 0, 0, 0, 0, 0, 1, 0, 0, 0, 0, 0, 0, 0, 0, 0, 0, 0, 0, 0, 1, 0, 0, 0, 0, 0, 0, 0, 0, 0, 0, 0, 0, 0, 0, 0, 0, 0, 0, 0, 0, 0, 0, 0, 0, 0, 0, 0, 0, 0, 0, 0, 0, 0, 0, 0, 0, 0, 0, 0, 0, 0, 0, 0, 0, 0, 0, 0, 0, 0, 0, 0, 0, 0, 0, 0, 0, 0, 0, 0, 0, 0, 0, 0, 0, 0, 0, 0, 0, 0, 0, 0, 0, 0, 0, 0, 0, 0, 0, 0, 0, 0, 0, 0, 0, 0, 0, 0, 0, 0, 0, 0, 0, 0, 0, 0, 0, 0, 0, 0, 0, 0, 0, 0, 0, 0, 0, 0, 0, 0, 0, 0, 0, 0, 0, 0, 0, 0, 0, 0, 0, 0, 0, 0, 0, 0, 0, 0, 0, 0, 0, 0, 0, 0, 0, 0, 0, 0, 0, 0, 0, 0, 0, 0, 0, 0, 0, 0, 0, 0, 0, 1, 0, 0, 0, 0, 0, 0, 0, 0, 0, 0, 1, 0, 0, 0, 0, 0, 0, 0, 0, 0, 0, 0, 0, 0, 0, 0, 0, 0, 0, 0, 0, 0, 0, 0, 0, 0, 0, 0, 0, 0, 0, 0, 0, 0, 0, 0, 0, 0, 0, 0, 0, 0, 0, 0, 1, 0, 0, 0, 0, 0, 0, 0, 0, 0, 0, 0, 0, 0, 0, 0, 0, 0, 0, 1, 0, 0, 0, 0, 0, 0, 0, 0, 0, 0, 0, 0, 0, 0, 0, 0, 0, 0, 0, 0, 0, 0, 0, 0, 0, 0, 0, 0, 0, 0, 0, 0, 0, 0]	[2208, 33216, 119498, 244450, 495572, 264400, 3599, 13756, 1592393, 674612, 2223, 650126, 8917, 480746, 421317, 26280, 49842, 3859, 19712, 558106, 1146882, 442013, 255221, 675163, 454076, 418414, 56131, 430642, 27251, 6723, 27341, 41434, 190629, 13928, 674813, 675309, 93895, 29989, 36662, 674419, 97, 33202, 21523, 1785, 453911, 230659, 1369604, 38432, 148018, 337366, 13758, 71516, 77128, 5528, 127755, 705778, 150452, 61945, 223819, 60319, 4941, 276734, 40542, 46726, 346895, 111390, 254975, 16759, 699372, 15217, 33060, 33576, 102001, 22956, 366279, 20881, 674914, 1591028, 85305, 83724, 116949, 27340, 668616, 266225, 27190, 14785, 675188, 150882, 230966, 8516, 227437, 52874, 61682, 14440, 5582, 389011, 675289, 192908, 4345, 8531, 16847, 11002, 27570, 360720, 36842, 581848, 59519, 1038384, 16735, 94571, 88797, 139045, 467361, 56432, 328158, 561889, 192063, 3854, 418411, 33664, 624125, 675144, 675207, 136161, 189203, 543, 81683, 164064, 680641, 139210, 10909, 385066, 3012, 96107, 88232, 1377665, 1285392, 404691, 454141, 431141, 11305, 675316, 397873, 9372, 65415, 675271, 140116, 91783, 248669, 446432, 520664, 371745, 144940, 1038996, 138661, 1405689, 66016, 19915, 1341082, 139099, 1383028, 147981, 624161, 15958, 675068, 390990, 51056, 188196, 54547, 24806, 2994, 52087, 1277553, 83772, 122170, 598402, 154051, 21716, 419601, 77085, 14805, 675731, 5797, 37980, 364520, 67617, 5028, 77779, 115, 162546, 1354, 1379337, 26401, 267825, 1378015, 27418, 27629, 308174, 27546, 64200, 1376019, 675206, 12825, 66273, 675152, 5638, 1214046, 1376147, 338934, 18694, 364693, 674555, 485738, 469632, 142808, 93117, 139225, 51182, 435188, 27347, 1216, 1377257, 17347, 100157, 208749, 699468, 460092, 675225, 84505, 53616, 86284, 12105, 1279, 27638, 28853, 32459, 61181, 671001, 16450, 675173, 1383264, 111871, 1045806, 57397, 19316, 403465, 140117, 88100, 33410, 57488, 675063, 372449, 8209, 343964, 682257, 62182, 8543, 675338, 27112, 365248, 1370, 6244, 301194, 16308, 209007, 618203, 418845, 29025, 351701, 674404, 417180, 554892, 656783, 191172, 1383552, 22528, 221962, 400344, 286065, 10898, 231313, 419596, 468592]	[2208, 33216, 119498, 244450, 495572, 13928]	[0, 0, 0, 0, 0, 1, 1, 1, 1, 1, 1, 1, 1, 1, 1, 1, 1, 1, 1, 1, 1, 1, 1, 1, 1, 1, 1, 1, 1, 1, 1, 1, 1, 1, 1, 1, 1, 1, 1, 1, 1, 1, 1, 1, 1, 1, 1, 1, 1, 1, 1, 1, 1, 1, 1, 1, 1, 1, 1, 1, 1, 1, 1, 1, 1, 1, 1, 1, 1, 1, 1, 1, 1, 1, 1, 1, 1, 1, 1, 1, 1, 1, 1, 1, 1, 1, 1, 1, 1, 1, 1, 1, 1, 1, 1, 1, 1, 1, 1, 1, 1, 1, 1, 1, 1, 1, 1, 1, 1, 1, 1, 1, 1, 1, 1, 1, 1, 1, 1, 1, 1, 1, 1, 1, 1, 1, 1, 1, 1, 1, 1, 1, 1, 1, 1, 1, 1, 1, 1, 1, 1, 1, 1, 1, 1, 1, 1, 1, 1, 1, 1, 1, 1, 1, 1, 1, 1, 1, 1, 1, 1, 1, 1, 1, 1, 1, 1, 1, 1, 1, 1, 1, 1, 1, 1, 1, 1, 1, 1, 1, 1, 1, 1, 1, 1, 1, 1, 1, 1, 1, 1, 1, 1, 1, 1, 1, 1, 1, 1, 1, 1, 1, 1, 1, 1, 1, 1, 1, 1, 1, 1, 1, 1, 1, 1, 1, 1, 1, 1, 1, 1, 1, 1, 1, 1, 1, 1, 1, 1, 1, 1, 1, 1, 1, 1, 1, 1, 1, 1, 1, 1, 1, 1, 1, 1, 1, 1, 1, 1, 1, 1, 1, 1, 1, 1, 1, 1, 1, 1, 1, 1, 1, 1, 1, 1, 1, 1, 1, 1, 1, 1, 1, 1, 1, 1, 1, 1, 1, 1, 1, 1, 1, 1]	0.37253797980044906	240.0	Retinoic acid receptor gamma	SINGLE PROTEIN	Homo sapiens	Homo sapiens	0.16666666666666666	0.024734982332155476	0.9818840579710145	0.14553140096618356	0.14193168433451117
P13631	283	33	0.060606060606060615	250	0.016	6.0	277.0	CONJUNCTIVITIS	3.787878787878788	0.14674679373955174	[1, 1, 1, 1, 1, 0, 0, 0, 0, 0, 0, 0, 0, 0, 0, 0, 0, 0, 0, 0, 0, 0, 0, 0, 0, 0, 0, 0, 0, 0, 0, 0, 0, 1, 0, 0, 0, 0, 0, 0, 0, 0, 0, 0, 0, 0, 0, 0, 0, 0, 0, 0, 0, 0, 0, 0, 0, 0, 0, 0, 0, 0, 0, 0, 0, 0, 0, 0, 0, 0, 0, 0, 0, 0, 0, 0, 0, 0, 0, 0, 0, 0, 0, 0, 0, 0, 0, 0, 0, 0, 0, 0, 0, 0, 0, 0, 0, 0, 0, 0, 0, 0, 0, 0, 0, 0, 0, 0, 0, 0, 0, 0, 0, 0, 0, 0, 0, 0, 0, 0, 0, 0, 0, 0, 0, 0, 0, 0, 0, 0, 0, 0, 0, 0, 0, 0, 0, 0, 0, 0, 0, 0, 0, 0, 0, 0, 0, 0, 0, 0, 0, 0, 0, 0, 0, 0, 0, 0, 0, 0, 0, 0, 0, 0, 0, 0, 0, 0, 0, 0, 0, 0, 0, 0, 0, 0, 0, 0, 0, 0, 0, 0, 0, 0, 0, 0, 0, 0, 0, 0, 0, 0, 0, 0, 0, 0, 0, 0, 0, 0, 0, 0, 0, 0, 0, 0, 0, 0, 0, 0, 0, 0, 0, 0, 0, 0, 0, 0, 0, 0, 0, 0, 0, 0, 0, 0, 0, 0, 0, 0, 0, 0, 0, 0, 0, 0, 0, 0, 0, 0, 0, 0, 0, 0, 0, 0, 0, 0, 0, 0, 0, 0, 0, 0, 0, 0, 0, 0, 0, 0, 0, 0, 0, 0, 0, 0, 0, 0, 0, 0, 0, 0, 0, 0, 0, 0, 0, 0, 0, 0, 0, 0, 0]	[0, 0, 1, 0, 0, 0, 0, 0, 0, 1, 0, 1, 0, 0, 0, 0, 0, 0, 0, 0, 0, 0, 1, 0, 0, 1, 0, 0, 0, 0, 0, 0, 0, 1, 0, 0, 0, 1, 0, 1, 0, 1, 0, 0, 0, 0, 0, 0, 0, 0, 0, 0, 0, 0, 0, 0, 0, 0, 0, 0, 0, 0, 0, 0, 1, 0, 0, 0, 0, 0, 0, 1, 0, 0, 0, 0, 0, 0, 0, 0, 0, 0, 0, 0, 0, 0, 1, 0, 0, 0, 0, 0, 0, 0, 0, 0, 1, 0, 0, 0, 1, 0, 1, 0, 0, 0, 0, 0, 0, 0, 0, 0, 1, 0, 0, 0, 0, 0, 0, 0, 0, 0, 0, 0, 0, 0, 0, 0, 0, 0, 0, 0, 0, 1, 1, 0, 0, 0, 0, 0, 0, 0, 0, 0, 0, 0, 0, 0, 0, 0, 0, 0, 0, 0, 0, 0, 1, 0, 0, 1, 0, 0, 0, 0, 1, 0, 0, 0, 0, 0, 0, 0, 0, 0, 1, 0, 0, 0, 0, 0, 0, 0, 0, 1, 0, 0, 0, 0, 0, 0, 0, 0, 0, 0, 0, 0, 0, 0, 0, 0, 0, 0, 0, 0, 0, 0, 0, 0, 0, 1, 0, 0, 0, 0, 0, 0, 1, 1, 0, 1, 0, 0, 0, 0, 0, 1, 0, 0, 0, 0, 0, 0, 0, 0, 0, 0, 0, 0, 0, 0, 0, 0, 0, 0, 0, 0, 0, 0, 0, 0, 0, 0, 0, 0, 0, 1, 1, 0, 0, 0, 0, 1, 0, 1, 0, 0, 0, 0, 0, 0, 0, 1, 0, 0, 0, 0, 0, 0, 0, 0, 0, 0, 0]	[2208, 33216, 119498, 244450, 495572, 264400, 3599, 13756, 1592393, 674612, 2223, 650126, 8917, 480746, 421317, 26280, 49842, 3859, 19712, 558106, 1146882, 442013, 255221, 675163, 454076, 418414, 56131, 430642, 27251, 6723, 27341, 41434, 190629, 13928, 674813, 675309, 93895, 29989, 36662, 674419, 97, 33202, 21523, 1785, 453911, 230659, 1369604, 38432, 148018, 337366, 13758, 71516, 77128, 5528, 127755, 705778, 150452, 61945, 223819, 60319, 4941, 276734, 40542, 46726, 346895, 111390, 254975, 16759, 699372, 15217, 33060, 33576, 102001, 22956, 366279, 20881, 674914, 1591028, 85305, 83724, 116949, 27340, 668616, 266225, 27190, 14785, 675188, 150882, 230966, 8516, 227437, 52874, 61682, 14440, 5582, 389011, 675289, 192908, 4345, 8531, 16847, 11002, 27570, 360720, 36842, 581848, 59519, 1038384, 16735, 94571, 88797, 139045, 467361, 56432, 328158, 561889, 192063, 3854, 418411, 33664, 624125, 675144, 675207, 136161, 189203, 543, 81683, 164064, 680641, 139210, 10909, 385066, 3012, 96107, 88232, 1377665, 1285392, 404691, 454141, 431141, 11305, 675316, 397873, 9372, 65415, 675271, 140116, 91783, 248669, 446432, 520664, 371745, 144940, 1038996, 138661, 1405689, 66016, 19915, 1341082, 139099, 1383028, 147981, 624161, 15958, 675068, 390990, 51056, 188196, 54547, 24806, 2994, 52087, 1277553, 83772, 122170, 598402, 154051, 21716, 419601, 77085, 14805, 675731, 5797, 37980, 364520, 67617, 5028, 77779, 115, 162546, 1354, 1379337, 26401, 267825, 1378015, 27418, 27629, 308174, 27546, 64200, 1376019, 675206, 12825, 66273, 675152, 5638, 1214046, 1376147, 338934, 18694, 364693, 674555, 485738, 469632, 142808, 93117, 139225, 51182, 435188, 27347, 1216, 1377257, 17347, 100157, 208749, 699468, 460092, 675225, 84505, 53616, 86284, 12105, 1279, 27638, 28853, 32459, 61181, 671001, 16450, 675173, 1383264, 111871, 1045806, 57397, 19316, 403465, 140117, 88100, 33410, 57488, 675063, 372449, 8209, 343964, 682257, 62182, 8543, 675338, 27112, 365248, 1370, 6244, 301194, 16308, 209007, 618203, 418845, 29025, 351701, 674404, 417180, 554892, 656783, 191172, 1383552, 22528, 221962, 400344, 286065, 10898, 231313, 419596, 468592]	[2208, 33216, 119498, 244450, 495572, 13928]	[0, 0, 0, 0, 0, 1, 1, 1, 1, 1, 1, 1, 1, 1, 1, 1, 1, 1, 1, 1, 1, 1, 1, 1, 1, 1, 1, 1, 1, 1, 1, 1, 1, 1, 1, 1, 1, 1, 1, 1, 1, 1, 1, 1, 1, 1, 1, 1, 1, 1, 1, 1, 1, 1, 1, 1, 1, 1, 1, 1, 1, 1, 1, 1, 1, 1, 1, 1, 1, 1, 1, 1, 1, 1, 1, 1, 1, 1, 1, 1, 1, 1, 1, 1, 1, 1, 1, 1, 1, 1, 1, 1, 1, 1, 1, 1, 1, 1, 1, 1, 1, 1, 1, 1, 1, 1, 1, 1, 1, 1, 1, 1, 1, 1, 1, 1, 1, 1, 1, 1, 1, 1, 1, 1, 1, 1, 1, 1, 1, 1, 1, 1, 1, 1, 1, 1, 1, 1, 1, 1, 1, 1, 1, 1, 1, 1, 1, 1, 1, 1, 1, 1, 1, 1, 1, 1, 1, 1, 1, 1, 1, 1, 1, 1, 1, 1, 1, 1, 1, 1, 1, 1, 1, 1, 1, 1, 1, 1, 1, 1, 1, 1, 1, 1, 1, 1, 1, 1, 1, 1, 1, 1, 1, 1, 1, 1, 1, 1, 1, 1, 1, 1, 1, 1, 1, 1, 1, 1, 1, 1, 1, 1, 1, 1, 1, 1, 1, 1, 1, 1, 1, 1, 1, 1, 1, 1, 1, 1, 1, 1, 1, 1, 1, 1, 1, 1, 1, 1, 1, 1, 1, 1, 1, 1, 1, 1, 1, 1, 1, 1, 1, 1, 1, 1, 1, 1, 1, 1, 1, 1, 1, 1, 1, 1, 1, 1, 1, 1, 1, 1, 1, 1, 1, 1, 1, 1, 1, 1, 1, 1, 1, 1, 1]	0.3841798083293883	240.0	Retinoic acid receptor gamma	SINGLE PROTEIN	Homo sapiens	Homo sapiens	0.3333333333333333	0.1166077738515901	0.984	0.2453333333333333	0.2167255594817432
P13631	283	8	0.125	275	0.01818181818181818	6.0	277.0	BLISTER	6.875	0.15938145176433696	[1, 1, 1, 1, 1, 0, 0, 0, 0, 0, 0, 0, 0, 0, 0, 0, 0, 0, 0, 0, 0, 0, 0, 0, 0, 0, 0, 0, 0, 0, 0, 0, 0, 1, 0, 0, 0, 0, 0, 0, 0, 0, 0, 0, 0, 0, 0, 0, 0, 0, 0, 0, 0, 0, 0, 0, 0, 0, 0, 0, 0, 0, 0, 0, 0, 0, 0, 0, 0, 0, 0, 0, 0, 0, 0, 0, 0, 0, 0, 0, 0, 0, 0, 0, 0, 0, 0, 0, 0, 0, 0, 0, 0, 0, 0, 0, 0, 0, 0, 0, 0, 0, 0, 0, 0, 0, 0, 0, 0, 0, 0, 0, 0, 0, 0, 0, 0, 0, 0, 0, 0, 0, 0, 0, 0, 0, 0, 0, 0, 0, 0, 0, 0, 0, 0, 0, 0, 0, 0, 0, 0, 0, 0, 0, 0, 0, 0, 0, 0, 0, 0, 0, 0, 0, 0, 0, 0, 0, 0, 0, 0, 0, 0, 0, 0, 0, 0, 0, 0, 0, 0, 0, 0, 0, 0, 0, 0, 0, 0, 0, 0, 0, 0, 0, 0, 0, 0, 0, 0, 0, 0, 0, 0, 0, 0, 0, 0, 0, 0, 0, 0, 0, 0, 0, 0, 0, 0, 0, 0, 0, 0, 0, 0, 0, 0, 0, 0, 0, 0, 0, 0, 0, 0, 0, 0, 0, 0, 0, 0, 0, 0, 0, 0, 0, 0, 0, 0, 0, 0, 0, 0, 0, 0, 0, 0, 0, 0, 0, 0, 0, 0, 0, 0, 0, 0, 0, 0, 0, 0, 0, 0, 0, 0, 0, 0, 0, 0, 0, 0, 0, 0, 0, 0, 0, 0, 0, 0, 0, 0, 0, 0, 0, 0]	[0, 0, 0, 0, 1, 0, 0, 0, 0, 0, 0, 0, 0, 0, 0, 0, 0, 0, 0, 0, 0, 0, 0, 0, 0, 0, 0, 1, 0, 1, 0, 0, 0, 0, 0, 0, 0, 0, 0, 0, 0, 0, 1, 0, 0, 0, 0, 0, 0, 0, 0, 0, 0, 0, 0, 0, 0, 0, 0, 0, 0, 0, 0, 0, 0, 0, 0, 0, 0, 0, 0, 0, 0, 0, 0, 0, 0, 0, 0, 0, 0, 0, 0, 0, 0, 0, 0, 0, 0, 0, 0, 0, 0, 0, 0, 0, 0, 0, 0, 0, 0, 0, 0, 0, 0, 0, 0, 0, 0, 0, 0, 0, 0, 0, 0, 0, 0, 0, 0, 0, 0, 0, 0, 0, 0, 0, 0, 0, 0, 0, 0, 0, 0, 0, 0, 0, 0, 0, 0, 0, 0, 0, 0, 0, 0, 0, 0, 0, 0, 0, 0, 0, 0, 0, 1, 0, 0, 0, 0, 0, 0, 0, 0, 0, 0, 0, 0, 0, 0, 0, 0, 0, 0, 0, 0, 0, 0, 0, 0, 0, 0, 0, 0, 0, 0, 0, 0, 0, 1, 0, 0, 0, 0, 0, 0, 0, 0, 0, 1, 0, 0, 0, 0, 0, 0, 0, 0, 0, 0, 0, 0, 0, 0, 0, 0, 0, 0, 0, 0, 0, 0, 0, 0, 0, 0, 0, 0, 0, 0, 0, 0, 0, 0, 0, 0, 0, 0, 0, 0, 0, 0, 0, 0, 0, 0, 0, 0, 0, 0, 0, 0, 0, 0, 0, 0, 0, 0, 0, 0, 0, 0, 0, 0, 0, 0, 0, 0, 0, 0, 0, 0, 0, 0, 0, 0, 0, 0, 0, 0, 0, 0, 0, 1]	[2208, 33216, 119498, 244450, 495572, 264400, 3599, 13756, 1592393, 674612, 2223, 650126, 8917, 480746, 421317, 26280, 49842, 3859, 19712, 558106, 1146882, 442013, 255221, 675163, 454076, 418414, 56131, 430642, 27251, 6723, 27341, 41434, 190629, 13928, 674813, 675309, 93895, 29989, 36662, 674419, 97, 33202, 21523, 1785, 453911, 230659, 1369604, 38432, 148018, 337366, 13758, 71516, 77128, 5528, 127755, 705778, 150452, 61945, 223819, 60319, 4941, 276734, 40542, 46726, 346895, 111390, 254975, 16759, 699372, 15217, 33060, 33576, 102001, 22956, 366279, 20881, 674914, 1591028, 85305, 83724, 116949, 27340, 668616, 266225, 27190, 14785, 675188, 150882, 230966, 8516, 227437, 52874, 61682, 14440, 5582, 389011, 675289, 192908, 4345, 8531, 16847, 11002, 27570, 360720, 36842, 581848, 59519, 1038384, 16735, 94571, 88797, 139045, 467361, 56432, 328158, 561889, 192063, 3854, 418411, 33664, 624125, 675144, 675207, 136161, 189203, 543, 81683, 164064, 680641, 139210, 10909, 385066, 3012, 96107, 88232, 1377665, 1285392, 404691, 454141, 431141, 11305, 675316, 397873, 9372, 65415, 675271, 140116, 91783, 248669, 446432, 520664, 371745, 144940, 1038996, 138661, 1405689, 66016, 19915, 1341082, 139099, 1383028, 147981, 624161, 15958, 675068, 390990, 51056, 188196, 54547, 24806, 2994, 52087, 1277553, 83772, 122170, 598402, 154051, 21716, 419601, 77085, 14805, 675731, 5797, 37980, 364520, 67617, 5028, 77779, 115, 162546, 1354, 1379337, 26401, 267825, 1378015, 27418, 27629, 308174, 27546, 64200, 1376019, 675206, 12825, 66273, 675152, 5638, 1214046, 1376147, 338934, 18694, 364693, 674555, 485738, 469632, 142808, 93117, 139225, 51182, 435188, 27347, 1216, 1377257, 17347, 100157, 208749, 699468, 460092, 675225, 84505, 53616, 86284, 12105, 1279, 27638, 28853, 32459, 61181, 671001, 16450, 675173, 1383264, 111871, 1045806, 57397, 19316, 403465, 140117, 88100, 33410, 57488, 675063, 372449, 8209, 343964, 682257, 62182, 8543, 675338, 27112, 365248, 1370, 6244, 301194, 16308, 209007, 618203, 418845, 29025, 351701, 674404, 417180, 554892, 656783, 191172, 1383552, 22528, 221962, 400344, 286065, 10898, 231313, 419596, 468592]	[2208, 33216, 119498, 244450, 495572, 13928]	[0, 0, 0, 0, 0, 1, 1, 1, 1, 1, 1, 1, 1, 1, 1, 1, 1, 1, 1, 1, 1, 1, 1, 1, 1, 1, 1, 1, 1, 1, 1, 1, 1, 1, 1, 1, 1, 1, 1, 1, 1, 1, 1, 1, 1, 1, 1, 1, 1, 1, 1, 1, 1, 1, 1, 1, 1, 1, 1, 1, 1, 1, 1, 1, 1, 1, 1, 1, 1, 1, 1, 1, 1, 1, 1, 1, 1, 1, 1, 1, 1, 1, 1, 1, 1, 1, 1, 1, 1, 1, 1, 1, 1, 1, 1, 1, 1, 1, 1, 1, 1, 1, 1, 1, 1, 1, 1, 1, 1, 1, 1, 1, 1, 1, 1, 1, 1, 1, 1, 1, 1, 1, 1, 1, 1, 1, 1, 1, 1, 1, 1, 1, 1, 1, 1, 1, 1, 1, 1, 1, 1, 1, 1, 1, 1, 1, 1, 1, 1, 1, 1, 1, 1, 1, 1, 1, 1, 1, 1, 1, 1, 1, 1, 1, 1, 1, 1, 1, 1, 1, 1, 1, 1, 1, 1, 1, 1, 1, 1, 1, 1, 1, 1, 1, 1, 1, 1, 1, 1, 1, 1, 1, 1, 1, 1, 1, 1, 1, 1, 1, 1, 1, 1, 1, 1, 1, 1, 1, 1, 1, 1, 1, 1, 1, 1, 1, 1, 1, 1, 1, 1, 1, 1, 1, 1, 1, 1, 1, 1, 1, 1, 1, 1, 1, 1, 1, 1, 1, 1, 1, 1, 1, 1, 1, 1, 1, 1, 1, 1, 1, 1, 1, 1, 1, 1, 1, 1, 1, 1, 1, 1, 1, 1, 1, 1, 1, 1, 1, 1, 1, 1, 1, 1, 1, 1, 1, 1, 1, 1, 1, 1, 1, 1]	0.3868320652196928	240.0	Retinoic acid receptor gamma	SINGLE PROTEIN	Homo sapiens	Homo sapiens	0.16666666666666666	0.028268551236749116	0.9818181818181818	0.1424242424242424	0.13839811542991753
P13631	283	8	0.125	275	0.01818181818181818	6.0	277.0	THINKING ABNORMAL	6.875	0.15938145176433696	[1, 1, 1, 1, 1, 0, 0, 0, 0, 0, 0, 0, 0, 0, 0, 0, 0, 0, 0, 0, 0, 0, 0, 0, 0, 0, 0, 0, 0, 0, 0, 0, 0, 1, 0, 0, 0, 0, 0, 0, 0, 0, 0, 0, 0, 0, 0, 0, 0, 0, 0, 0, 0, 0, 0, 0, 0, 0, 0, 0, 0, 0, 0, 0, 0, 0, 0, 0, 0, 0, 0, 0, 0, 0, 0, 0, 0, 0, 0, 0, 0, 0, 0, 0, 0, 0, 0, 0, 0, 0, 0, 0, 0, 0, 0, 0, 0, 0, 0, 0, 0, 0, 0, 0, 0, 0, 0, 0, 0, 0, 0, 0, 0, 0, 0, 0, 0, 0, 0, 0, 0, 0, 0, 0, 0, 0, 0, 0, 0, 0, 0, 0, 0, 0, 0, 0, 0, 0, 0, 0, 0, 0, 0, 0, 0, 0, 0, 0, 0, 0, 0, 0, 0, 0, 0, 0, 0, 0, 0, 0, 0, 0, 0, 0, 0, 0, 0, 0, 0, 0, 0, 0, 0, 0, 0, 0, 0, 0, 0, 0, 0, 0, 0, 0, 0, 0, 0, 0, 0, 0, 0, 0, 0, 0, 0, 0, 0, 0, 0, 0, 0, 0, 0, 0, 0, 0, 0, 0, 0, 0, 0, 0, 0, 0, 0, 0, 0, 0, 0, 0, 0, 0, 0, 0, 0, 0, 0, 0, 0, 0, 0, 0, 0, 0, 0, 0, 0, 0, 0, 0, 0, 0, 0, 0, 0, 0, 0, 0, 0, 0, 0, 0, 0, 0, 0, 0, 0, 0, 0, 0, 0, 0, 0, 0, 0, 0, 0, 0, 0, 0, 0, 0, 0, 0, 0, 0, 0, 0, 0, 0, 0, 0, 0]	[0, 0, 1, 0, 0, 0, 0, 0, 0, 0, 0, 0, 0, 0, 0, 0, 0, 0, 0, 0, 0, 0, 0, 0, 0, 0, 0, 0, 0, 0, 0, 0, 0, 0, 0, 0, 0, 0, 0, 0, 0, 0, 0, 0, 0, 0, 0, 0, 0, 0, 0, 0, 0, 0, 0, 0, 0, 0, 0, 0, 0, 0, 0, 0, 0, 0, 0, 0, 0, 0, 0, 0, 0, 0, 0, 1, 0, 0, 0, 0, 0, 0, 0, 0, 0, 0, 0, 0, 0, 0, 0, 0, 0, 0, 0, 0, 0, 0, 0, 0, 0, 0, 0, 0, 0, 0, 0, 0, 0, 0, 0, 0, 0, 0, 0, 0, 0, 0, 0, 0, 0, 0, 0, 0, 0, 0, 0, 0, 0, 0, 0, 0, 0, 0, 0, 0, 0, 0, 0, 0, 0, 0, 0, 0, 0, 0, 0, 0, 0, 0, 0, 0, 0, 0, 0, 0, 0, 0, 0, 0, 0, 0, 0, 0, 0, 0, 0, 0, 0, 0, 0, 0, 0, 0, 1, 0, 0, 0, 0, 0, 0, 0, 0, 0, 0, 0, 0, 0, 0, 0, 0, 0, 0, 1, 0, 0, 0, 0, 0, 0, 0, 0, 0, 0, 0, 0, 0, 0, 0, 0, 0, 0, 0, 0, 0, 0, 0, 0, 0, 0, 0, 0, 0, 0, 0, 0, 0, 0, 0, 1, 0, 0, 0, 0, 0, 0, 0, 0, 0, 0, 1, 0, 0, 0, 0, 0, 0, 0, 0, 0, 0, 0, 0, 0, 0, 0, 0, 0, 0, 0, 0, 0, 0, 0, 0, 0, 0, 0, 0, 0, 0, 1, 0, 0, 0, 0, 1, 0, 0, 0, 0, 0, 0]	[2208, 33216, 119498, 244450, 495572, 264400, 3599, 13756, 1592393, 674612, 2223, 650126, 8917, 480746, 421317, 26280, 49842, 3859, 19712, 558106, 1146882, 442013, 255221, 675163, 454076, 418414, 56131, 430642, 27251, 6723, 27341, 41434, 190629, 13928, 674813, 675309, 93895, 29989, 36662, 674419, 97, 33202, 21523, 1785, 453911, 230659, 1369604, 38432, 148018, 337366, 13758, 71516, 77128, 5528, 127755, 705778, 150452, 61945, 223819, 60319, 4941, 276734, 40542, 46726, 346895, 111390, 254975, 16759, 699372, 15217, 33060, 33576, 102001, 22956, 366279, 20881, 674914, 1591028, 85305, 83724, 116949, 27340, 668616, 266225, 27190, 14785, 675188, 150882, 230966, 8516, 227437, 52874, 61682, 14440, 5582, 389011, 675289, 192908, 4345, 8531, 16847, 11002, 27570, 360720, 36842, 581848, 59519, 1038384, 16735, 94571, 88797, 139045, 467361, 56432, 328158, 561889, 192063, 3854, 418411, 33664, 624125, 675144, 675207, 136161, 189203, 543, 81683, 164064, 680641, 139210, 10909, 385066, 3012, 96107, 88232, 1377665, 1285392, 404691, 454141, 431141, 11305, 675316, 397873, 9372, 65415, 675271, 140116, 91783, 248669, 446432, 520664, 371745, 144940, 1038996, 138661, 1405689, 66016, 19915, 1341082, 139099, 1383028, 147981, 624161, 15958, 675068, 390990, 51056, 188196, 54547, 24806, 2994, 52087, 1277553, 83772, 122170, 598402, 154051, 21716, 419601, 77085, 14805, 675731, 5797, 37980, 364520, 67617, 5028, 77779, 115, 162546, 1354, 1379337, 26401, 267825, 1378015, 27418, 27629, 308174, 27546, 64200, 1376019, 675206, 12825, 66273, 675152, 5638, 1214046, 1376147, 338934, 18694, 364693, 674555, 485738, 469632, 142808, 93117, 139225, 51182, 435188, 27347, 1216, 1377257, 17347, 100157, 208749, 699468, 460092, 675225, 84505, 53616, 86284, 12105, 1279, 27638, 28853, 32459, 61181, 671001, 16450, 675173, 1383264, 111871, 1045806, 57397, 19316, 403465, 140117, 88100, 33410, 57488, 675063, 372449, 8209, 343964, 682257, 62182, 8543, 675338, 27112, 365248, 1370, 6244, 301194, 16308, 209007, 618203, 418845, 29025, 351701, 674404, 417180, 554892, 656783, 191172, 1383552, 22528, 221962, 400344, 286065, 10898, 231313, 419596, 468592]	[2208, 33216, 119498, 244450, 495572, 13928]	[0, 0, 0, 0, 0, 1, 1, 1, 1, 1, 1, 1, 1, 1, 1, 1, 1, 1, 1, 1, 1, 1, 1, 1, 1, 1, 1, 1, 1, 1, 1, 1, 1, 1, 1, 1, 1, 1, 1, 1, 1, 1, 1, 1, 1, 1, 1, 1, 1, 1, 1, 1, 1, 1, 1, 1, 1, 1, 1, 1, 1, 1, 1, 1, 1, 1, 1, 1, 1, 1, 1, 1, 1, 1, 1, 1, 1, 1, 1, 1, 1, 1, 1, 1, 1, 1, 1, 1, 1, 1, 1, 1, 1, 1, 1, 1, 1, 1, 1, 1, 1, 1, 1, 1, 1, 1, 1, 1, 1, 1, 1, 1, 1, 1, 1, 1, 1, 1, 1, 1, 1, 1, 1, 1, 1, 1, 1, 1, 1, 1, 1, 1, 1, 1, 1, 1, 1, 1, 1, 1, 1, 1, 1, 1, 1, 1, 1, 1, 1, 1, 1, 1, 1, 1, 1, 1, 1, 1, 1, 1, 1, 1, 1, 1, 1, 1, 1, 1, 1, 1, 1, 1, 1, 1, 1, 1, 1, 1, 1, 1, 1, 1, 1, 1, 1, 1, 1, 1, 1, 1, 1, 1, 1, 1, 1, 1, 1, 1, 1, 1, 1, 1, 1, 1, 1, 1, 1, 1, 1, 1, 1, 1, 1, 1, 1, 1, 1, 1, 1, 1, 1, 1, 1, 1, 1, 1, 1, 1, 1, 1, 1, 1, 1, 1, 1, 1, 1, 1, 1, 1, 1, 1, 1, 1, 1, 1, 1, 1, 1, 1, 1, 1, 1, 1, 1, 1, 1, 1, 1, 1, 1, 1, 1, 1, 1, 1, 1, 1, 1, 1, 1, 1, 1, 1, 1, 1, 1, 1, 1, 1, 1, 1, 1]	0.3868320652196928	240.0	Retinoic acid receptor gamma	SINGLE PROTEIN	Homo sapiens	Homo sapiens	0.16666666666666666	0.028268551236749116	0.9818181818181818	0.1424242424242424	0.13839811542991753
P13631	283	8	0.125	275	0.01818181818181818	6.0	277.0	HERPES SIMPLEX	6.875	0.15938145176433696	[1, 1, 1, 1, 1, 0, 0, 0, 0, 0, 0, 0, 0, 0, 0, 0, 0, 0, 0, 0, 0, 0, 0, 0, 0, 0, 0, 0, 0, 0, 0, 0, 0, 1, 0, 0, 0, 0, 0, 0, 0, 0, 0, 0, 0, 0, 0, 0, 0, 0, 0, 0, 0, 0, 0, 0, 0, 0, 0, 0, 0, 0, 0, 0, 0, 0, 0, 0, 0, 0, 0, 0, 0, 0, 0, 0, 0, 0, 0, 0, 0, 0, 0, 0, 0, 0, 0, 0, 0, 0, 0, 0, 0, 0, 0, 0, 0, 0, 0, 0, 0, 0, 0, 0, 0, 0, 0, 0, 0, 0, 0, 0, 0, 0, 0, 0, 0, 0, 0, 0, 0, 0, 0, 0, 0, 0, 0, 0, 0, 0, 0, 0, 0, 0, 0, 0, 0, 0, 0, 0, 0, 0, 0, 0, 0, 0, 0, 0, 0, 0, 0, 0, 0, 0, 0, 0, 0, 0, 0, 0, 0, 0, 0, 0, 0, 0, 0, 0, 0, 0, 0, 0, 0, 0, 0, 0, 0, 0, 0, 0, 0, 0, 0, 0, 0, 0, 0, 0, 0, 0, 0, 0, 0, 0, 0, 0, 0, 0, 0, 0, 0, 0, 0, 0, 0, 0, 0, 0, 0, 0, 0, 0, 0, 0, 0, 0, 0, 0, 0, 0, 0, 0, 0, 0, 0, 0, 0, 0, 0, 0, 0, 0, 0, 0, 0, 0, 0, 0, 0, 0, 0, 0, 0, 0, 0, 0, 0, 0, 0, 0, 0, 0, 0, 0, 0, 0, 0, 0, 0, 0, 0, 0, 0, 0, 0, 0, 0, 0, 0, 0, 0, 0, 0, 0, 0, 0, 0, 0, 0, 0, 0, 0, 0]	[0, 0, 1, 0, 0, 0, 0, 0, 0, 0, 0, 0, 0, 0, 0, 0, 0, 0, 0, 0, 0, 0, 0, 0, 0, 0, 0, 0, 0, 0, 0, 0, 0, 0, 0, 0, 0, 0, 0, 0, 0, 0, 0, 0, 0, 0, 0, 0, 0, 0, 0, 0, 0, 0, 0, 0, 0, 0, 0, 0, 0, 0, 0, 0, 0, 0, 0, 0, 0, 0, 0, 0, 0, 0, 0, 0, 0, 0, 0, 0, 0, 0, 0, 0, 0, 0, 0, 0, 0, 0, 0, 0, 0, 0, 0, 0, 0, 0, 0, 0, 0, 0, 0, 0, 0, 0, 0, 0, 0, 0, 0, 0, 0, 0, 0, 0, 0, 0, 0, 0, 0, 0, 0, 0, 0, 0, 0, 0, 0, 0, 0, 0, 0, 0, 0, 0, 0, 0, 0, 0, 0, 0, 0, 0, 0, 0, 0, 0, 0, 0, 0, 0, 0, 0, 1, 0, 0, 0, 0, 0, 0, 0, 0, 0, 0, 0, 0, 0, 0, 0, 0, 0, 0, 0, 1, 0, 0, 0, 0, 0, 0, 0, 0, 0, 0, 0, 0, 0, 0, 0, 0, 0, 0, 1, 0, 0, 0, 1, 0, 0, 0, 0, 0, 0, 0, 0, 0, 0, 0, 1, 0, 0, 0, 0, 0, 0, 0, 0, 0, 0, 0, 0, 0, 0, 0, 0, 0, 0, 0, 0, 0, 0, 0, 0, 0, 0, 0, 0, 0, 0, 0, 0, 0, 0, 0, 0, 0, 0, 0, 0, 0, 0, 0, 0, 0, 0, 0, 0, 0, 0, 0, 0, 0, 1, 0, 0, 0, 0, 0, 0, 0, 1, 0, 0, 0, 0, 0, 0, 0, 0, 0, 0, 0]	[2208, 33216, 119498, 244450, 495572, 264400, 3599, 13756, 1592393, 674612, 2223, 650126, 8917, 480746, 421317, 26280, 49842, 3859, 19712, 558106, 1146882, 442013, 255221, 675163, 454076, 418414, 56131, 430642, 27251, 6723, 27341, 41434, 190629, 13928, 674813, 675309, 93895, 29989, 36662, 674419, 97, 33202, 21523, 1785, 453911, 230659, 1369604, 38432, 148018, 337366, 13758, 71516, 77128, 5528, 127755, 705778, 150452, 61945, 223819, 60319, 4941, 276734, 40542, 46726, 346895, 111390, 254975, 16759, 699372, 15217, 33060, 33576, 102001, 22956, 366279, 20881, 674914, 1591028, 85305, 83724, 116949, 27340, 668616, 266225, 27190, 14785, 675188, 150882, 230966, 8516, 227437, 52874, 61682, 14440, 5582, 389011, 675289, 192908, 4345, 8531, 16847, 11002, 27570, 360720, 36842, 581848, 59519, 1038384, 16735, 94571, 88797, 139045, 467361, 56432, 328158, 561889, 192063, 3854, 418411, 33664, 624125, 675144, 675207, 136161, 189203, 543, 81683, 164064, 680641, 139210, 10909, 385066, 3012, 96107, 88232, 1377665, 1285392, 404691, 454141, 431141, 11305, 675316, 397873, 9372, 65415, 675271, 140116, 91783, 248669, 446432, 520664, 371745, 144940, 1038996, 138661, 1405689, 66016, 19915, 1341082, 139099, 1383028, 147981, 624161, 15958, 675068, 390990, 51056, 188196, 54547, 24806, 2994, 52087, 1277553, 83772, 122170, 598402, 154051, 21716, 419601, 77085, 14805, 675731, 5797, 37980, 364520, 67617, 5028, 77779, 115, 162546, 1354, 1379337, 26401, 267825, 1378015, 27418, 27629, 308174, 27546, 64200, 1376019, 675206, 12825, 66273, 675152, 5638, 1214046, 1376147, 338934, 18694, 364693, 674555, 485738, 469632, 142808, 93117, 139225, 51182, 435188, 27347, 1216, 1377257, 17347, 100157, 208749, 699468, 460092, 675225, 84505, 53616, 86284, 12105, 1279, 27638, 28853, 32459, 61181, 671001, 16450, 675173, 1383264, 111871, 1045806, 57397, 19316, 403465, 140117, 88100, 33410, 57488, 675063, 372449, 8209, 343964, 682257, 62182, 8543, 675338, 27112, 365248, 1370, 6244, 301194, 16308, 209007, 618203, 418845, 29025, 351701, 674404, 417180, 554892, 656783, 191172, 1383552, 22528, 221962, 400344, 286065, 10898, 231313, 419596, 468592]	[2208, 33216, 119498, 244450, 495572, 13928]	[0, 0, 0, 0, 0, 1, 1, 1, 1, 1, 1, 1, 1, 1, 1, 1, 1, 1, 1, 1, 1, 1, 1, 1, 1, 1, 1, 1, 1, 1, 1, 1, 1, 1, 1, 1, 1, 1, 1, 1, 1, 1, 1, 1, 1, 1, 1, 1, 1, 1, 1, 1, 1, 1, 1, 1, 1, 1, 1, 1, 1, 1, 1, 1, 1, 1, 1, 1, 1, 1, 1, 1, 1, 1, 1, 1, 1, 1, 1, 1, 1, 1, 1, 1, 1, 1, 1, 1, 1, 1, 1, 1, 1, 1, 1, 1, 1, 1, 1, 1, 1, 1, 1, 1, 1, 1, 1, 1, 1, 1, 1, 1, 1, 1, 1, 1, 1, 1, 1, 1, 1, 1, 1, 1, 1, 1, 1, 1, 1, 1, 1, 1, 1, 1, 1, 1, 1, 1, 1, 1, 1, 1, 1, 1, 1, 1, 1, 1, 1, 1, 1, 1, 1, 1, 1, 1, 1, 1, 1, 1, 1, 1, 1, 1, 1, 1, 1, 1, 1, 1, 1, 1, 1, 1, 1, 1, 1, 1, 1, 1, 1, 1, 1, 1, 1, 1, 1, 1, 1, 1, 1, 1, 1, 1, 1, 1, 1, 1, 1, 1, 1, 1, 1, 1, 1, 1, 1, 1, 1, 1, 1, 1, 1, 1, 1, 1, 1, 1, 1, 1, 1, 1, 1, 1, 1, 1, 1, 1, 1, 1, 1, 1, 1, 1, 1, 1, 1, 1, 1, 1, 1, 1, 1, 1, 1, 1, 1, 1, 1, 1, 1, 1, 1, 1, 1, 1, 1, 1, 1, 1, 1, 1, 1, 1, 1, 1, 1, 1, 1, 1, 1, 1, 1, 1, 1, 1, 1, 1, 1, 1, 1, 1, 1]	0.3868320652196928	240.0	Retinoic acid receptor gamma	SINGLE PROTEIN	Homo sapiens	Homo sapiens	0.16666666666666666	0.028268551236749116	0.9818181818181818	0.1424242424242424	0.13839811542991753
P13631	283	8	0.125	275	0.01818181818181818	6.0	277.0	APPLICATION SITE PAIN	6.875	0.15938145176433696	[1, 1, 1, 1, 1, 0, 0, 0, 0, 0, 0, 0, 0, 0, 0, 0, 0, 0, 0, 0, 0, 0, 0, 0, 0, 0, 0, 0, 0, 0, 0, 0, 0, 1, 0, 0, 0, 0, 0, 0, 0, 0, 0, 0, 0, 0, 0, 0, 0, 0, 0, 0, 0, 0, 0, 0, 0, 0, 0, 0, 0, 0, 0, 0, 0, 0, 0, 0, 0, 0, 0, 0, 0, 0, 0, 0, 0, 0, 0, 0, 0, 0, 0, 0, 0, 0, 0, 0, 0, 0, 0, 0, 0, 0, 0, 0, 0, 0, 0, 0, 0, 0, 0, 0, 0, 0, 0, 0, 0, 0, 0, 0, 0, 0, 0, 0, 0, 0, 0, 0, 0, 0, 0, 0, 0, 0, 0, 0, 0, 0, 0, 0, 0, 0, 0, 0, 0, 0, 0, 0, 0, 0, 0, 0, 0, 0, 0, 0, 0, 0, 0, 0, 0, 0, 0, 0, 0, 0, 0, 0, 0, 0, 0, 0, 0, 0, 0, 0, 0, 0, 0, 0, 0, 0, 0, 0, 0, 0, 0, 0, 0, 0, 0, 0, 0, 0, 0, 0, 0, 0, 0, 0, 0, 0, 0, 0, 0, 0, 0, 0, 0, 0, 0, 0, 0, 0, 0, 0, 0, 0, 0, 0, 0, 0, 0, 0, 0, 0, 0, 0, 0, 0, 0, 0, 0, 0, 0, 0, 0, 0, 0, 0, 0, 0, 0, 0, 0, 0, 0, 0, 0, 0, 0, 0, 0, 0, 0, 0, 0, 0, 0, 0, 0, 0, 0, 0, 0, 0, 0, 0, 0, 0, 0, 0, 0, 0, 0, 0, 0, 0, 0, 0, 0, 0, 0, 0, 0, 0, 0, 0, 0, 0, 0]	[0, 0, 0, 0, 1, 0, 0, 0, 0, 0, 0, 0, 1, 0, 0, 0, 0, 0, 0, 0, 0, 0, 0, 0, 0, 0, 0, 0, 0, 0, 0, 0, 1, 0, 0, 0, 0, 0, 0, 0, 0, 0, 0, 0, 0, 0, 0, 0, 0, 0, 0, 0, 0, 0, 0, 0, 0, 0, 0, 0, 0, 0, 0, 0, 0, 0, 0, 0, 0, 0, 0, 0, 0, 0, 0, 0, 0, 0, 0, 0, 0, 0, 0, 0, 0, 0, 0, 0, 0, 0, 0, 0, 0, 0, 0, 0, 0, 0, 0, 0, 0, 0, 0, 0, 0, 0, 0, 0, 0, 0, 0, 0, 0, 0, 0, 0, 0, 0, 0, 0, 0, 0, 0, 0, 0, 0, 0, 0, 0, 0, 0, 0, 0, 0, 0, 0, 0, 0, 0, 0, 0, 0, 0, 0, 0, 0, 0, 1, 0, 0, 0, 0, 0, 0, 0, 0, 0, 0, 0, 0, 0, 0, 0, 0, 0, 0, 0, 0, 0, 0, 0, 0, 0, 0, 0, 0, 0, 0, 0, 0, 0, 0, 0, 0, 1, 0, 0, 0, 0, 0, 0, 1, 0, 0, 0, 0, 0, 0, 0, 0, 0, 0, 0, 0, 0, 0, 0, 1, 0, 0, 0, 0, 0, 0, 0, 0, 0, 0, 0, 0, 0, 0, 0, 0, 0, 0, 0, 0, 0, 0, 0, 0, 0, 0, 0, 0, 0, 0, 0, 0, 1, 0, 0, 0, 0, 0, 0, 0, 0, 0, 0, 0, 0, 0, 0, 0, 0, 0, 0, 0, 0, 0, 0, 0, 0, 0, 0, 0, 0, 0, 0, 0, 0, 0, 0, 0, 0, 0, 0, 0, 0, 0, 0]	[2208, 33216, 119498, 244450, 495572, 264400, 3599, 13756, 1592393, 674612, 2223, 650126, 8917, 480746, 421317, 26280, 49842, 3859, 19712, 558106, 1146882, 442013, 255221, 675163, 454076, 418414, 56131, 430642, 27251, 6723, 27341, 41434, 190629, 13928, 674813, 675309, 93895, 29989, 36662, 674419, 97, 33202, 21523, 1785, 453911, 230659, 1369604, 38432, 148018, 337366, 13758, 71516, 77128, 5528, 127755, 705778, 150452, 61945, 223819, 60319, 4941, 276734, 40542, 46726, 346895, 111390, 254975, 16759, 699372, 15217, 33060, 33576, 102001, 22956, 366279, 20881, 674914, 1591028, 85305, 83724, 116949, 27340, 668616, 266225, 27190, 14785, 675188, 150882, 230966, 8516, 227437, 52874, 61682, 14440, 5582, 389011, 675289, 192908, 4345, 8531, 16847, 11002, 27570, 360720, 36842, 581848, 59519, 1038384, 16735, 94571, 88797, 139045, 467361, 56432, 328158, 561889, 192063, 3854, 418411, 33664, 624125, 675144, 675207, 136161, 189203, 543, 81683, 164064, 680641, 139210, 10909, 385066, 3012, 96107, 88232, 1377665, 1285392, 404691, 454141, 431141, 11305, 675316, 397873, 9372, 65415, 675271, 140116, 91783, 248669, 446432, 520664, 371745, 144940, 1038996, 138661, 1405689, 66016, 19915, 1341082, 139099, 1383028, 147981, 624161, 15958, 675068, 390990, 51056, 188196, 54547, 24806, 2994, 52087, 1277553, 83772, 122170, 598402, 154051, 21716, 419601, 77085, 14805, 675731, 5797, 37980, 364520, 67617, 5028, 77779, 115, 162546, 1354, 1379337, 26401, 267825, 1378015, 27418, 27629, 308174, 27546, 64200, 1376019, 675206, 12825, 66273, 675152, 5638, 1214046, 1376147, 338934, 18694, 364693, 674555, 485738, 469632, 142808, 93117, 139225, 51182, 435188, 27347, 1216, 1377257, 17347, 100157, 208749, 699468, 460092, 675225, 84505, 53616, 86284, 12105, 1279, 27638, 28853, 32459, 61181, 671001, 16450, 675173, 1383264, 111871, 1045806, 57397, 19316, 403465, 140117, 88100, 33410, 57488, 675063, 372449, 8209, 343964, 682257, 62182, 8543, 675338, 27112, 365248, 1370, 6244, 301194, 16308, 209007, 618203, 418845, 29025, 351701, 674404, 417180, 554892, 656783, 191172, 1383552, 22528, 221962, 400344, 286065, 10898, 231313, 419596, 468592]	[2208, 33216, 119498, 244450, 495572, 13928]	[0, 0, 0, 0, 0, 1, 1, 1, 1, 1, 1, 1, 1, 1, 1, 1, 1, 1, 1, 1, 1, 1, 1, 1, 1, 1, 1, 1, 1, 1, 1, 1, 1, 1, 1, 1, 1, 1, 1, 1, 1, 1, 1, 1, 1, 1, 1, 1, 1, 1, 1, 1, 1, 1, 1, 1, 1, 1, 1, 1, 1, 1, 1, 1, 1, 1, 1, 1, 1, 1, 1, 1, 1, 1, 1, 1, 1, 1, 1, 1, 1, 1, 1, 1, 1, 1, 1, 1, 1, 1, 1, 1, 1, 1, 1, 1, 1, 1, 1, 1, 1, 1, 1, 1, 1, 1, 1, 1, 1, 1, 1, 1, 1, 1, 1, 1, 1, 1, 1, 1, 1, 1, 1, 1, 1, 1, 1, 1, 1, 1, 1, 1, 1, 1, 1, 1, 1, 1, 1, 1, 1, 1, 1, 1, 1, 1, 1, 1, 1, 1, 1, 1, 1, 1, 1, 1, 1, 1, 1, 1, 1, 1, 1, 1, 1, 1, 1, 1, 1, 1, 1, 1, 1, 1, 1, 1, 1, 1, 1, 1, 1, 1, 1, 1, 1, 1, 1, 1, 1, 1, 1, 1, 1, 1, 1, 1, 1, 1, 1, 1, 1, 1, 1, 1, 1, 1, 1, 1, 1, 1, 1, 1, 1, 1, 1, 1, 1, 1, 1, 1, 1, 1, 1, 1, 1, 1, 1, 1, 1, 1, 1, 1, 1, 1, 1, 1, 1, 1, 1, 1, 1, 1, 1, 1, 1, 1, 1, 1, 1, 1, 1, 1, 1, 1, 1, 1, 1, 1, 1, 1, 1, 1, 1, 1, 1, 1, 1, 1, 1, 1, 1, 1, 1, 1, 1, 1, 1, 1, 1, 1, 1, 1, 1]	0.3868320652196928	240.0	Retinoic acid receptor gamma	SINGLE PROTEIN	Homo sapiens	Homo sapiens	0.16666666666666666	0.028268551236749116	0.9818181818181818	0.1424242424242424	0.13839811542991753
P13631	283	8	0.125	275	0.01818181818181818	6.0	277.0	BLEPHARITIS	6.875	0.15938145176433696	[1, 1, 1, 1, 1, 0, 0, 0, 0, 0, 0, 0, 0, 0, 0, 0, 0, 0, 0, 0, 0, 0, 0, 0, 0, 0, 0, 0, 0, 0, 0, 0, 0, 1, 0, 0, 0, 0, 0, 0, 0, 0, 0, 0, 0, 0, 0, 0, 0, 0, 0, 0, 0, 0, 0, 0, 0, 0, 0, 0, 0, 0, 0, 0, 0, 0, 0, 0, 0, 0, 0, 0, 0, 0, 0, 0, 0, 0, 0, 0, 0, 0, 0, 0, 0, 0, 0, 0, 0, 0, 0, 0, 0, 0, 0, 0, 0, 0, 0, 0, 0, 0, 0, 0, 0, 0, 0, 0, 0, 0, 0, 0, 0, 0, 0, 0, 0, 0, 0, 0, 0, 0, 0, 0, 0, 0, 0, 0, 0, 0, 0, 0, 0, 0, 0, 0, 0, 0, 0, 0, 0, 0, 0, 0, 0, 0, 0, 0, 0, 0, 0, 0, 0, 0, 0, 0, 0, 0, 0, 0, 0, 0, 0, 0, 0, 0, 0, 0, 0, 0, 0, 0, 0, 0, 0, 0, 0, 0, 0, 0, 0, 0, 0, 0, 0, 0, 0, 0, 0, 0, 0, 0, 0, 0, 0, 0, 0, 0, 0, 0, 0, 0, 0, 0, 0, 0, 0, 0, 0, 0, 0, 0, 0, 0, 0, 0, 0, 0, 0, 0, 0, 0, 0, 0, 0, 0, 0, 0, 0, 0, 0, 0, 0, 0, 0, 0, 0, 0, 0, 0, 0, 0, 0, 0, 0, 0, 0, 0, 0, 0, 0, 0, 0, 0, 0, 0, 0, 0, 0, 0, 0, 0, 0, 0, 0, 0, 0, 0, 0, 0, 0, 0, 0, 0, 0, 0, 0, 0, 0, 0, 0, 0, 0]	[0, 0, 1, 0, 0, 0, 0, 0, 0, 1, 0, 0, 0, 0, 0, 0, 0, 0, 0, 0, 0, 0, 1, 0, 0, 0, 0, 0, 0, 0, 0, 0, 0, 0, 0, 0, 0, 0, 0, 0, 0, 0, 0, 0, 0, 0, 0, 0, 0, 0, 0, 0, 0, 0, 0, 0, 0, 0, 0, 0, 0, 0, 0, 0, 0, 0, 0, 0, 0, 0, 0, 0, 0, 0, 0, 0, 0, 0, 0, 0, 0, 0, 0, 0, 0, 0, 0, 0, 0, 0, 0, 0, 0, 0, 0, 0, 0, 0, 0, 0, 0, 0, 0, 0, 0, 0, 0, 0, 0, 0, 0, 0, 1, 0, 0, 0, 0, 0, 0, 0, 0, 0, 0, 0, 0, 0, 0, 0, 0, 0, 0, 0, 0, 0, 1, 0, 0, 0, 0, 0, 0, 0, 0, 0, 0, 0, 0, 0, 0, 0, 0, 0, 0, 0, 0, 0, 0, 0, 0, 0, 0, 0, 0, 0, 0, 0, 0, 0, 0, 0, 0, 0, 0, 0, 1, 0, 0, 0, 0, 0, 0, 0, 0, 0, 0, 0, 0, 0, 0, 0, 0, 0, 0, 0, 0, 0, 0, 0, 0, 0, 0, 0, 0, 0, 0, 0, 0, 0, 0, 0, 0, 0, 0, 0, 0, 0, 0, 0, 0, 0, 0, 0, 0, 0, 0, 0, 0, 0, 0, 0, 0, 0, 0, 0, 0, 0, 0, 0, 0, 0, 0, 0, 0, 0, 0, 0, 0, 0, 0, 0, 0, 0, 0, 0, 0, 0, 0, 0, 0, 0, 0, 0, 0, 1, 0, 0, 0, 0, 0, 0, 0, 1, 0, 0, 0, 0, 0, 0, 0, 0, 0, 0, 0]	[2208, 33216, 119498, 244450, 495572, 264400, 3599, 13756, 1592393, 674612, 2223, 650126, 8917, 480746, 421317, 26280, 49842, 3859, 19712, 558106, 1146882, 442013, 255221, 675163, 454076, 418414, 56131, 430642, 27251, 6723, 27341, 41434, 190629, 13928, 674813, 675309, 93895, 29989, 36662, 674419, 97, 33202, 21523, 1785, 453911, 230659, 1369604, 38432, 148018, 337366, 13758, 71516, 77128, 5528, 127755, 705778, 150452, 61945, 223819, 60319, 4941, 276734, 40542, 46726, 346895, 111390, 254975, 16759, 699372, 15217, 33060, 33576, 102001, 22956, 366279, 20881, 674914, 1591028, 85305, 83724, 116949, 27340, 668616, 266225, 27190, 14785, 675188, 150882, 230966, 8516, 227437, 52874, 61682, 14440, 5582, 389011, 675289, 192908, 4345, 8531, 16847, 11002, 27570, 360720, 36842, 581848, 59519, 1038384, 16735, 94571, 88797, 139045, 467361, 56432, 328158, 561889, 192063, 3854, 418411, 33664, 624125, 675144, 675207, 136161, 189203, 543, 81683, 164064, 680641, 139210, 10909, 385066, 3012, 96107, 88232, 1377665, 1285392, 404691, 454141, 431141, 11305, 675316, 397873, 9372, 65415, 675271, 140116, 91783, 248669, 446432, 520664, 371745, 144940, 1038996, 138661, 1405689, 66016, 19915, 1341082, 139099, 1383028, 147981, 624161, 15958, 675068, 390990, 51056, 188196, 54547, 24806, 2994, 52087, 1277553, 83772, 122170, 598402, 154051, 21716, 419601, 77085, 14805, 675731, 5797, 37980, 364520, 67617, 5028, 77779, 115, 162546, 1354, 1379337, 26401, 267825, 1378015, 27418, 27629, 308174, 27546, 64200, 1376019, 675206, 12825, 66273, 675152, 5638, 1214046, 1376147, 338934, 18694, 364693, 674555, 485738, 469632, 142808, 93117, 139225, 51182, 435188, 27347, 1216, 1377257, 17347, 100157, 208749, 699468, 460092, 675225, 84505, 53616, 86284, 12105, 1279, 27638, 28853, 32459, 61181, 671001, 16450, 675173, 1383264, 111871, 1045806, 57397, 19316, 403465, 140117, 88100, 33410, 57488, 675063, 372449, 8209, 343964, 682257, 62182, 8543, 675338, 27112, 365248, 1370, 6244, 301194, 16308, 209007, 618203, 418845, 29025, 351701, 674404, 417180, 554892, 656783, 191172, 1383552, 22528, 221962, 400344, 286065, 10898, 231313, 419596, 468592]	[2208, 33216, 119498, 244450, 495572, 13928]	[0, 0, 0, 0, 0, 1, 1, 1, 1, 1, 1, 1, 1, 1, 1, 1, 1, 1, 1, 1, 1, 1, 1, 1, 1, 1, 1, 1, 1, 1, 1, 1, 1, 1, 1, 1, 1, 1, 1, 1, 1, 1, 1, 1, 1, 1, 1, 1, 1, 1, 1, 1, 1, 1, 1, 1, 1, 1, 1, 1, 1, 1, 1, 1, 1, 1, 1, 1, 1, 1, 1, 1, 1, 1, 1, 1, 1, 1, 1, 1, 1, 1, 1, 1, 1, 1, 1, 1, 1, 1, 1, 1, 1, 1, 1, 1, 1, 1, 1, 1, 1, 1, 1, 1, 1, 1, 1, 1, 1, 1, 1, 1, 1, 1, 1, 1, 1, 1, 1, 1, 1, 1, 1, 1, 1, 1, 1, 1, 1, 1, 1, 1, 1, 1, 1, 1, 1, 1, 1, 1, 1, 1, 1, 1, 1, 1, 1, 1, 1, 1, 1, 1, 1, 1, 1, 1, 1, 1, 1, 1, 1, 1, 1, 1, 1, 1, 1, 1, 1, 1, 1, 1, 1, 1, 1, 1, 1, 1, 1, 1, 1, 1, 1, 1, 1, 1, 1, 1, 1, 1, 1, 1, 1, 1, 1, 1, 1, 1, 1, 1, 1, 1, 1, 1, 1, 1, 1, 1, 1, 1, 1, 1, 1, 1, 1, 1, 1, 1, 1, 1, 1, 1, 1, 1, 1, 1, 1, 1, 1, 1, 1, 1, 1, 1, 1, 1, 1, 1, 1, 1, 1, 1, 1, 1, 1, 1, 1, 1, 1, 1, 1, 1, 1, 1, 1, 1, 1, 1, 1, 1, 1, 1, 1, 1, 1, 1, 1, 1, 1, 1, 1, 1, 1, 1, 1, 1, 1, 1, 1, 1, 1, 1, 1]	0.3868320652196928	240.0	Retinoic acid receptor gamma	SINGLE PROTEIN	Homo sapiens	Homo sapiens	0.16666666666666666	0.028268551236749116	0.9818181818181818	0.1424242424242424	0.13839811542991753
P13631	283	8	0.125	275	0.01818181818181818	6.0	277.0	MICTURITION URGENCY	6.875	0.15938145176433696	[1, 1, 1, 1, 1, 0, 0, 0, 0, 0, 0, 0, 0, 0, 0, 0, 0, 0, 0, 0, 0, 0, 0, 0, 0, 0, 0, 0, 0, 0, 0, 0, 0, 1, 0, 0, 0, 0, 0, 0, 0, 0, 0, 0, 0, 0, 0, 0, 0, 0, 0, 0, 0, 0, 0, 0, 0, 0, 0, 0, 0, 0, 0, 0, 0, 0, 0, 0, 0, 0, 0, 0, 0, 0, 0, 0, 0, 0, 0, 0, 0, 0, 0, 0, 0, 0, 0, 0, 0, 0, 0, 0, 0, 0, 0, 0, 0, 0, 0, 0, 0, 0, 0, 0, 0, 0, 0, 0, 0, 0, 0, 0, 0, 0, 0, 0, 0, 0, 0, 0, 0, 0, 0, 0, 0, 0, 0, 0, 0, 0, 0, 0, 0, 0, 0, 0, 0, 0, 0, 0, 0, 0, 0, 0, 0, 0, 0, 0, 0, 0, 0, 0, 0, 0, 0, 0, 0, 0, 0, 0, 0, 0, 0, 0, 0, 0, 0, 0, 0, 0, 0, 0, 0, 0, 0, 0, 0, 0, 0, 0, 0, 0, 0, 0, 0, 0, 0, 0, 0, 0, 0, 0, 0, 0, 0, 0, 0, 0, 0, 0, 0, 0, 0, 0, 0, 0, 0, 0, 0, 0, 0, 0, 0, 0, 0, 0, 0, 0, 0, 0, 0, 0, 0, 0, 0, 0, 0, 0, 0, 0, 0, 0, 0, 0, 0, 0, 0, 0, 0, 0, 0, 0, 0, 0, 0, 0, 0, 0, 0, 0, 0, 0, 0, 0, 0, 0, 0, 0, 0, 0, 0, 0, 0, 0, 0, 0, 0, 0, 0, 0, 0, 0, 0, 0, 0, 0, 0, 0, 0, 0, 0, 0, 0]	[0, 0, 1, 0, 0, 0, 0, 0, 0, 0, 0, 0, 0, 0, 0, 0, 0, 0, 0, 0, 0, 0, 0, 1, 0, 0, 0, 0, 0, 0, 0, 0, 0, 0, 0, 0, 0, 0, 0, 0, 0, 0, 0, 0, 0, 0, 0, 0, 0, 0, 0, 0, 1, 0, 0, 0, 0, 0, 0, 0, 0, 0, 0, 0, 0, 0, 0, 0, 0, 0, 0, 1, 0, 0, 0, 0, 0, 0, 0, 0, 0, 0, 0, 0, 0, 0, 0, 0, 0, 0, 0, 0, 0, 0, 0, 0, 0, 1, 0, 0, 1, 0, 0, 0, 0, 0, 0, 0, 0, 0, 0, 0, 0, 0, 0, 0, 0, 0, 0, 0, 0, 0, 0, 0, 0, 0, 0, 0, 0, 0, 0, 0, 0, 0, 0, 0, 0, 0, 0, 0, 0, 0, 0, 0, 0, 0, 0, 0, 0, 0, 0, 0, 0, 0, 1, 0, 0, 0, 0, 0, 0, 0, 0, 0, 0, 0, 0, 0, 0, 0, 0, 0, 0, 0, 1, 0, 0, 0, 0, 0, 0, 0, 0, 0, 0, 0, 0, 0, 0, 0, 0, 0, 0, 0, 0, 0, 0, 0, 0, 0, 0, 0, 0, 0, 0, 0, 0, 0, 0, 0, 0, 0, 0, 0, 0, 0, 0, 0, 0, 0, 0, 0, 0, 0, 0, 0, 0, 0, 0, 0, 0, 0, 0, 0, 0, 0, 0, 0, 0, 0, 0, 0, 0, 0, 0, 0, 0, 0, 0, 0, 0, 0, 0, 0, 0, 0, 0, 0, 0, 0, 0, 0, 0, 0, 0, 0, 0, 0, 0, 0, 0, 0, 0, 0, 0, 0, 0, 0, 0, 0, 0, 0, 0]	[2208, 33216, 119498, 244450, 495572, 264400, 3599, 13756, 1592393, 674612, 2223, 650126, 8917, 480746, 421317, 26280, 49842, 3859, 19712, 558106, 1146882, 442013, 255221, 675163, 454076, 418414, 56131, 430642, 27251, 6723, 27341, 41434, 190629, 13928, 674813, 675309, 93895, 29989, 36662, 674419, 97, 33202, 21523, 1785, 453911, 230659, 1369604, 38432, 148018, 337366, 13758, 71516, 77128, 5528, 127755, 705778, 150452, 61945, 223819, 60319, 4941, 276734, 40542, 46726, 346895, 111390, 254975, 16759, 699372, 15217, 33060, 33576, 102001, 22956, 366279, 20881, 674914, 1591028, 85305, 83724, 116949, 27340, 668616, 266225, 27190, 14785, 675188, 150882, 230966, 8516, 227437, 52874, 61682, 14440, 5582, 389011, 675289, 192908, 4345, 8531, 16847, 11002, 27570, 360720, 36842, 581848, 59519, 1038384, 16735, 94571, 88797, 139045, 467361, 56432, 328158, 561889, 192063, 3854, 418411, 33664, 624125, 675144, 675207, 136161, 189203, 543, 81683, 164064, 680641, 139210, 10909, 385066, 3012, 96107, 88232, 1377665, 1285392, 404691, 454141, 431141, 11305, 675316, 397873, 9372, 65415, 675271, 140116, 91783, 248669, 446432, 520664, 371745, 144940, 1038996, 138661, 1405689, 66016, 19915, 1341082, 139099, 1383028, 147981, 624161, 15958, 675068, 390990, 51056, 188196, 54547, 24806, 2994, 52087, 1277553, 83772, 122170, 598402, 154051, 21716, 419601, 77085, 14805, 675731, 5797, 37980, 364520, 67617, 5028, 77779, 115, 162546, 1354, 1379337, 26401, 267825, 1378015, 27418, 27629, 308174, 27546, 64200, 1376019, 675206, 12825, 66273, 675152, 5638, 1214046, 1376147, 338934, 18694, 364693, 674555, 485738, 469632, 142808, 93117, 139225, 51182, 435188, 27347, 1216, 1377257, 17347, 100157, 208749, 699468, 460092, 675225, 84505, 53616, 86284, 12105, 1279, 27638, 28853, 32459, 61181, 671001, 16450, 675173, 1383264, 111871, 1045806, 57397, 19316, 403465, 140117, 88100, 33410, 57488, 675063, 372449, 8209, 343964, 682257, 62182, 8543, 675338, 27112, 365248, 1370, 6244, 301194, 16308, 209007, 618203, 418845, 29025, 351701, 674404, 417180, 554892, 656783, 191172, 1383552, 22528, 221962, 400344, 286065, 10898, 231313, 419596, 468592]	[2208, 33216, 119498, 244450, 495572, 13928]	[0, 0, 0, 0, 0, 1, 1, 1, 1, 1, 1, 1, 1, 1, 1, 1, 1, 1, 1, 1, 1, 1, 1, 1, 1, 1, 1, 1, 1, 1, 1, 1, 1, 1, 1, 1, 1, 1, 1, 1, 1, 1, 1, 1, 1, 1, 1, 1, 1, 1, 1, 1, 1, 1, 1, 1, 1, 1, 1, 1, 1, 1, 1, 1, 1, 1, 1, 1, 1, 1, 1, 1, 1, 1, 1, 1, 1, 1, 1, 1, 1, 1, 1, 1, 1, 1, 1, 1, 1, 1, 1, 1, 1, 1, 1, 1, 1, 1, 1, 1, 1, 1, 1, 1, 1, 1, 1, 1, 1, 1, 1, 1, 1, 1, 1, 1, 1, 1, 1, 1, 1, 1, 1, 1, 1, 1, 1, 1, 1, 1, 1, 1, 1, 1, 1, 1, 1, 1, 1, 1, 1, 1, 1, 1, 1, 1, 1, 1, 1, 1, 1, 1, 1, 1, 1, 1, 1, 1, 1, 1, 1, 1, 1, 1, 1, 1, 1, 1, 1, 1, 1, 1, 1, 1, 1, 1, 1, 1, 1, 1, 1, 1, 1, 1, 1, 1, 1, 1, 1, 1, 1, 1, 1, 1, 1, 1, 1, 1, 1, 1, 1, 1, 1, 1, 1, 1, 1, 1, 1, 1, 1, 1, 1, 1, 1, 1, 1, 1, 1, 1, 1, 1, 1, 1, 1, 1, 1, 1, 1, 1, 1, 1, 1, 1, 1, 1, 1, 1, 1, 1, 1, 1, 1, 1, 1, 1, 1, 1, 1, 1, 1, 1, 1, 1, 1, 1, 1, 1, 1, 1, 1, 1, 1, 1, 1, 1, 1, 1, 1, 1, 1, 1, 1, 1, 1, 1, 1, 1, 1, 1, 1, 1, 1]	0.3868320652196928	240.0	Retinoic acid receptor gamma	SINGLE PROTEIN	Homo sapiens	Homo sapiens	0.16666666666666666	0.028268551236749116	0.9818181818181818	0.1424242424242424	0.13839811542991753
P13631	283	8	0.125	275	0.01818181818181818	6.0	277.0	GINGIVITIS	6.875	0.15938145176433696	[1, 1, 1, 1, 1, 0, 0, 0, 0, 0, 0, 0, 0, 0, 0, 0, 0, 0, 0, 0, 0, 0, 0, 0, 0, 0, 0, 0, 0, 0, 0, 0, 0, 1, 0, 0, 0, 0, 0, 0, 0, 0, 0, 0, 0, 0, 0, 0, 0, 0, 0, 0, 0, 0, 0, 0, 0, 0, 0, 0, 0, 0, 0, 0, 0, 0, 0, 0, 0, 0, 0, 0, 0, 0, 0, 0, 0, 0, 0, 0, 0, 0, 0, 0, 0, 0, 0, 0, 0, 0, 0, 0, 0, 0, 0, 0, 0, 0, 0, 0, 0, 0, 0, 0, 0, 0, 0, 0, 0, 0, 0, 0, 0, 0, 0, 0, 0, 0, 0, 0, 0, 0, 0, 0, 0, 0, 0, 0, 0, 0, 0, 0, 0, 0, 0, 0, 0, 0, 0, 0, 0, 0, 0, 0, 0, 0, 0, 0, 0, 0, 0, 0, 0, 0, 0, 0, 0, 0, 0, 0, 0, 0, 0, 0, 0, 0, 0, 0, 0, 0, 0, 0, 0, 0, 0, 0, 0, 0, 0, 0, 0, 0, 0, 0, 0, 0, 0, 0, 0, 0, 0, 0, 0, 0, 0, 0, 0, 0, 0, 0, 0, 0, 0, 0, 0, 0, 0, 0, 0, 0, 0, 0, 0, 0, 0, 0, 0, 0, 0, 0, 0, 0, 0, 0, 0, 0, 0, 0, 0, 0, 0, 0, 0, 0, 0, 0, 0, 0, 0, 0, 0, 0, 0, 0, 0, 0, 0, 0, 0, 0, 0, 0, 0, 0, 0, 0, 0, 0, 0, 0, 0, 0, 0, 0, 0, 0, 0, 0, 0, 0, 0, 0, 0, 0, 0, 0, 0, 0, 0, 0, 0, 0, 0]	[0, 0, 1, 0, 0, 0, 0, 0, 0, 0, 0, 0, 0, 0, 0, 0, 0, 0, 0, 0, 0, 0, 0, 0, 0, 0, 0, 0, 0, 1, 0, 0, 0, 0, 0, 0, 0, 0, 0, 0, 0, 0, 0, 0, 0, 0, 0, 0, 0, 0, 0, 0, 1, 0, 0, 0, 0, 0, 0, 0, 0, 0, 0, 0, 0, 0, 0, 0, 0, 0, 0, 0, 0, 0, 0, 0, 0, 0, 0, 0, 0, 0, 0, 0, 0, 0, 0, 0, 0, 0, 0, 0, 0, 0, 0, 0, 0, 0, 0, 0, 0, 0, 0, 0, 0, 0, 0, 0, 0, 0, 0, 0, 0, 0, 0, 0, 0, 0, 0, 0, 0, 0, 0, 0, 0, 0, 0, 0, 0, 1, 0, 0, 0, 0, 0, 0, 0, 0, 0, 0, 0, 0, 0, 0, 0, 0, 0, 0, 0, 0, 0, 0, 0, 0, 0, 0, 0, 0, 0, 1, 0, 0, 0, 0, 0, 0, 0, 0, 0, 0, 0, 0, 0, 0, 1, 0, 0, 0, 0, 0, 0, 0, 0, 0, 0, 0, 0, 0, 1, 0, 0, 0, 0, 0, 0, 0, 0, 0, 0, 0, 0, 0, 0, 0, 0, 0, 0, 0, 0, 0, 0, 0, 0, 0, 0, 0, 0, 0, 0, 0, 0, 0, 0, 0, 0, 0, 0, 0, 0, 0, 0, 0, 0, 0, 0, 0, 0, 0, 0, 0, 0, 0, 0, 0, 0, 0, 0, 0, 0, 0, 0, 0, 0, 0, 0, 0, 0, 0, 0, 0, 0, 0, 0, 1, 0, 0, 0, 0, 0, 0, 0, 0, 0, 0, 0, 0, 0, 0, 0, 0, 0, 0, 0]	[2208, 33216, 119498, 244450, 495572, 264400, 3599, 13756, 1592393, 674612, 2223, 650126, 8917, 480746, 421317, 26280, 49842, 3859, 19712, 558106, 1146882, 442013, 255221, 675163, 454076, 418414, 56131, 430642, 27251, 6723, 27341, 41434, 190629, 13928, 674813, 675309, 93895, 29989, 36662, 674419, 97, 33202, 21523, 1785, 453911, 230659, 1369604, 38432, 148018, 337366, 13758, 71516, 77128, 5528, 127755, 705778, 150452, 61945, 223819, 60319, 4941, 276734, 40542, 46726, 346895, 111390, 254975, 16759, 699372, 15217, 33060, 33576, 102001, 22956, 366279, 20881, 674914, 1591028, 85305, 83724, 116949, 27340, 668616, 266225, 27190, 14785, 675188, 150882, 230966, 8516, 227437, 52874, 61682, 14440, 5582, 389011, 675289, 192908, 4345, 8531, 16847, 11002, 27570, 360720, 36842, 581848, 59519, 1038384, 16735, 94571, 88797, 139045, 467361, 56432, 328158, 561889, 192063, 3854, 418411, 33664, 624125, 675144, 675207, 136161, 189203, 543, 81683, 164064, 680641, 139210, 10909, 385066, 3012, 96107, 88232, 1377665, 1285392, 404691, 454141, 431141, 11305, 675316, 397873, 9372, 65415, 675271, 140116, 91783, 248669, 446432, 520664, 371745, 144940, 1038996, 138661, 1405689, 66016, 19915, 1341082, 139099, 1383028, 147981, 624161, 15958, 675068, 390990, 51056, 188196, 54547, 24806, 2994, 52087, 1277553, 83772, 122170, 598402, 154051, 21716, 419601, 77085, 14805, 675731, 5797, 37980, 364520, 67617, 5028, 77779, 115, 162546, 1354, 1379337, 26401, 267825, 1378015, 27418, 27629, 308174, 27546, 64200, 1376019, 675206, 12825, 66273, 675152, 5638, 1214046, 1376147, 338934, 18694, 364693, 674555, 485738, 469632, 142808, 93117, 139225, 51182, 435188, 27347, 1216, 1377257, 17347, 100157, 208749, 699468, 460092, 675225, 84505, 53616, 86284, 12105, 1279, 27638, 28853, 32459, 61181, 671001, 16450, 675173, 1383264, 111871, 1045806, 57397, 19316, 403465, 140117, 88100, 33410, 57488, 675063, 372449, 8209, 343964, 682257, 62182, 8543, 675338, 27112, 365248, 1370, 6244, 301194, 16308, 209007, 618203, 418845, 29025, 351701, 674404, 417180, 554892, 656783, 191172, 1383552, 22528, 221962, 400344, 286065, 10898, 231313, 419596, 468592]	[2208, 33216, 119498, 244450, 495572, 13928]	[0, 0, 0, 0, 0, 1, 1, 1, 1, 1, 1, 1, 1, 1, 1, 1, 1, 1, 1, 1, 1, 1, 1, 1, 1, 1, 1, 1, 1, 1, 1, 1, 1, 1, 1, 1, 1, 1, 1, 1, 1, 1, 1, 1, 1, 1, 1, 1, 1, 1, 1, 1, 1, 1, 1, 1, 1, 1, 1, 1, 1, 1, 1, 1, 1, 1, 1, 1, 1, 1, 1, 1, 1, 1, 1, 1, 1, 1, 1, 1, 1, 1, 1, 1, 1, 1, 1, 1, 1, 1, 1, 1, 1, 1, 1, 1, 1, 1, 1, 1, 1, 1, 1, 1, 1, 1, 1, 1, 1, 1, 1, 1, 1, 1, 1, 1, 1, 1, 1, 1, 1, 1, 1, 1, 1, 1, 1, 1, 1, 1, 1, 1, 1, 1, 1, 1, 1, 1, 1, 1, 1, 1, 1, 1, 1, 1, 1, 1, 1, 1, 1, 1, 1, 1, 1, 1, 1, 1, 1, 1, 1, 1, 1, 1, 1, 1, 1, 1, 1, 1, 1, 1, 1, 1, 1, 1, 1, 1, 1, 1, 1, 1, 1, 1, 1, 1, 1, 1, 1, 1, 1, 1, 1, 1, 1, 1, 1, 1, 1, 1, 1, 1, 1, 1, 1, 1, 1, 1, 1, 1, 1, 1, 1, 1, 1, 1, 1, 1, 1, 1, 1, 1, 1, 1, 1, 1, 1, 1, 1, 1, 1, 1, 1, 1, 1, 1, 1, 1, 1, 1, 1, 1, 1, 1, 1, 1, 1, 1, 1, 1, 1, 1, 1, 1, 1, 1, 1, 1, 1, 1, 1, 1, 1, 1, 1, 1, 1, 1, 1, 1, 1, 1, 1, 1, 1, 1, 1, 1, 1, 1, 1, 1, 1]	0.3868320652196928	240.0	Retinoic acid receptor gamma	SINGLE PROTEIN	Homo sapiens	Homo sapiens	0.16666666666666666	0.028268551236749116	0.9818181818181818	0.1424242424242424	0.13839811542991753
P13631	283	10	0.1	273	0.01831501831501832	6.0	277.0	BREAST PAIN	5.46	0.1957283028612256	[1, 1, 1, 1, 1, 0, 0, 0, 0, 0, 0, 0, 0, 0, 0, 0, 0, 0, 0, 0, 0, 0, 0, 0, 0, 0, 0, 0, 0, 0, 0, 0, 0, 1, 0, 0, 0, 0, 0, 0, 0, 0, 0, 0, 0, 0, 0, 0, 0, 0, 0, 0, 0, 0, 0, 0, 0, 0, 0, 0, 0, 0, 0, 0, 0, 0, 0, 0, 0, 0, 0, 0, 0, 0, 0, 0, 0, 0, 0, 0, 0, 0, 0, 0, 0, 0, 0, 0, 0, 0, 0, 0, 0, 0, 0, 0, 0, 0, 0, 0, 0, 0, 0, 0, 0, 0, 0, 0, 0, 0, 0, 0, 0, 0, 0, 0, 0, 0, 0, 0, 0, 0, 0, 0, 0, 0, 0, 0, 0, 0, 0, 0, 0, 0, 0, 0, 0, 0, 0, 0, 0, 0, 0, 0, 0, 0, 0, 0, 0, 0, 0, 0, 0, 0, 0, 0, 0, 0, 0, 0, 0, 0, 0, 0, 0, 0, 0, 0, 0, 0, 0, 0, 0, 0, 0, 0, 0, 0, 0, 0, 0, 0, 0, 0, 0, 0, 0, 0, 0, 0, 0, 0, 0, 0, 0, 0, 0, 0, 0, 0, 0, 0, 0, 0, 0, 0, 0, 0, 0, 0, 0, 0, 0, 0, 0, 0, 0, 0, 0, 0, 0, 0, 0, 0, 0, 0, 0, 0, 0, 0, 0, 0, 0, 0, 0, 0, 0, 0, 0, 0, 0, 0, 0, 0, 0, 0, 0, 0, 0, 0, 0, 0, 0, 0, 0, 0, 0, 0, 0, 0, 0, 0, 0, 0, 0, 0, 0, 0, 0, 0, 0, 0, 0, 0, 0, 0, 0, 0, 0, 0, 0, 0, 0]	[0, 0, 1, 0, 0, 0, 0, 0, 0, 0, 0, 0, 0, 0, 0, 0, 0, 0, 0, 0, 0, 0, 0, 0, 0, 0, 0, 0, 0, 0, 0, 0, 1, 0, 0, 0, 0, 0, 0, 0, 0, 0, 0, 0, 0, 0, 0, 0, 0, 0, 0, 0, 0, 0, 0, 0, 0, 0, 0, 0, 0, 0, 0, 0, 0, 0, 0, 0, 1, 0, 0, 0, 0, 0, 0, 0, 0, 0, 1, 0, 0, 0, 0, 0, 0, 0, 0, 0, 0, 0, 0, 0, 0, 0, 0, 0, 0, 0, 0, 0, 0, 0, 0, 0, 0, 0, 0, 0, 0, 0, 0, 0, 0, 0, 0, 0, 0, 0, 0, 0, 0, 0, 0, 0, 0, 0, 0, 0, 0, 0, 0, 0, 0, 0, 0, 0, 0, 0, 0, 0, 0, 0, 0, 0, 0, 0, 0, 0, 0, 0, 0, 0, 0, 0, 0, 0, 0, 0, 0, 0, 0, 0, 0, 0, 0, 0, 0, 0, 0, 0, 0, 0, 0, 0, 1, 0, 0, 0, 0, 0, 0, 0, 0, 0, 1, 0, 0, 0, 0, 0, 0, 1, 0, 0, 0, 0, 0, 0, 0, 0, 0, 0, 0, 0, 0, 0, 0, 0, 0, 1, 0, 0, 0, 0, 0, 0, 0, 0, 0, 0, 0, 0, 0, 0, 0, 0, 0, 0, 0, 0, 0, 0, 0, 0, 0, 0, 0, 0, 0, 0, 1, 0, 0, 0, 0, 0, 0, 0, 0, 0, 0, 0, 0, 0, 0, 0, 0, 0, 0, 0, 0, 0, 0, 1, 0, 0, 0, 0, 0, 0, 0, 0, 0, 0, 0, 0, 0, 0, 0, 0, 0, 0, 0]	[2208, 33216, 119498, 244450, 495572, 264400, 3599, 13756, 1592393, 674612, 2223, 650126, 8917, 480746, 421317, 26280, 49842, 3859, 19712, 558106, 1146882, 442013, 255221, 675163, 454076, 418414, 56131, 430642, 27251, 6723, 27341, 41434, 190629, 13928, 674813, 675309, 93895, 29989, 36662, 674419, 97, 33202, 21523, 1785, 453911, 230659, 1369604, 38432, 148018, 337366, 13758, 71516, 77128, 5528, 127755, 705778, 150452, 61945, 223819, 60319, 4941, 276734, 40542, 46726, 346895, 111390, 254975, 16759, 699372, 15217, 33060, 33576, 102001, 22956, 366279, 20881, 674914, 1591028, 85305, 83724, 116949, 27340, 668616, 266225, 27190, 14785, 675188, 150882, 230966, 8516, 227437, 52874, 61682, 14440, 5582, 389011, 675289, 192908, 4345, 8531, 16847, 11002, 27570, 360720, 36842, 581848, 59519, 1038384, 16735, 94571, 88797, 139045, 467361, 56432, 328158, 561889, 192063, 3854, 418411, 33664, 624125, 675144, 675207, 136161, 189203, 543, 81683, 164064, 680641, 139210, 10909, 385066, 3012, 96107, 88232, 1377665, 1285392, 404691, 454141, 431141, 11305, 675316, 397873, 9372, 65415, 675271, 140116, 91783, 248669, 446432, 520664, 371745, 144940, 1038996, 138661, 1405689, 66016, 19915, 1341082, 139099, 1383028, 147981, 624161, 15958, 675068, 390990, 51056, 188196, 54547, 24806, 2994, 52087, 1277553, 83772, 122170, 598402, 154051, 21716, 419601, 77085, 14805, 675731, 5797, 37980, 364520, 67617, 5028, 77779, 115, 162546, 1354, 1379337, 26401, 267825, 1378015, 27418, 27629, 308174, 27546, 64200, 1376019, 675206, 12825, 66273, 675152, 5638, 1214046, 1376147, 338934, 18694, 364693, 674555, 485738, 469632, 142808, 93117, 139225, 51182, 435188, 27347, 1216, 1377257, 17347, 100157, 208749, 699468, 460092, 675225, 84505, 53616, 86284, 12105, 1279, 27638, 28853, 32459, 61181, 671001, 16450, 675173, 1383264, 111871, 1045806, 57397, 19316, 403465, 140117, 88100, 33410, 57488, 675063, 372449, 8209, 343964, 682257, 62182, 8543, 675338, 27112, 365248, 1370, 6244, 301194, 16308, 209007, 618203, 418845, 29025, 351701, 674404, 417180, 554892, 656783, 191172, 1383552, 22528, 221962, 400344, 286065, 10898, 231313, 419596, 468592]	[2208, 33216, 119498, 244450, 495572, 13928]	[0, 0, 0, 0, 0, 1, 1, 1, 1, 1, 1, 1, 1, 1, 1, 1, 1, 1, 1, 1, 1, 1, 1, 1, 1, 1, 1, 1, 1, 1, 1, 1, 1, 1, 1, 1, 1, 1, 1, 1, 1, 1, 1, 1, 1, 1, 1, 1, 1, 1, 1, 1, 1, 1, 1, 1, 1, 1, 1, 1, 1, 1, 1, 1, 1, 1, 1, 1, 1, 1, 1, 1, 1, 1, 1, 1, 1, 1, 1, 1, 1, 1, 1, 1, 1, 1, 1, 1, 1, 1, 1, 1, 1, 1, 1, 1, 1, 1, 1, 1, 1, 1, 1, 1, 1, 1, 1, 1, 1, 1, 1, 1, 1, 1, 1, 1, 1, 1, 1, 1, 1, 1, 1, 1, 1, 1, 1, 1, 1, 1, 1, 1, 1, 1, 1, 1, 1, 1, 1, 1, 1, 1, 1, 1, 1, 1, 1, 1, 1, 1, 1, 1, 1, 1, 1, 1, 1, 1, 1, 1, 1, 1, 1, 1, 1, 1, 1, 1, 1, 1, 1, 1, 1, 1, 1, 1, 1, 1, 1, 1, 1, 1, 1, 1, 1, 1, 1, 1, 1, 1, 1, 1, 1, 1, 1, 1, 1, 1, 1, 1, 1, 1, 1, 1, 1, 1, 1, 1, 1, 1, 1, 1, 1, 1, 1, 1, 1, 1, 1, 1, 1, 1, 1, 1, 1, 1, 1, 1, 1, 1, 1, 1, 1, 1, 1, 1, 1, 1, 1, 1, 1, 1, 1, 1, 1, 1, 1, 1, 1, 1, 1, 1, 1, 1, 1, 1, 1, 1, 1, 1, 1, 1, 1, 1, 1, 1, 1, 1, 1, 1, 1, 1, 1, 1, 1, 1, 1, 1, 1, 1, 1, 1, 1]	0.3931439186781514	240.0	Retinoic acid receptor gamma	SINGLE PROTEIN	Homo sapiens	Homo sapiens	0.16666666666666666	0.0353356890459364	0.9816849816849816	0.13614163614163613	0.13133097762073026
P13631	283	10	0.1	273	0.01831501831501832	6.0	277.0	PARAESTHESIA ORAL	5.46	0.1957283028612256	[1, 1, 1, 1, 1, 0, 0, 0, 0, 0, 0, 0, 0, 0, 0, 0, 0, 0, 0, 0, 0, 0, 0, 0, 0, 0, 0, 0, 0, 0, 0, 0, 0, 1, 0, 0, 0, 0, 0, 0, 0, 0, 0, 0, 0, 0, 0, 0, 0, 0, 0, 0, 0, 0, 0, 0, 0, 0, 0, 0, 0, 0, 0, 0, 0, 0, 0, 0, 0, 0, 0, 0, 0, 0, 0, 0, 0, 0, 0, 0, 0, 0, 0, 0, 0, 0, 0, 0, 0, 0, 0, 0, 0, 0, 0, 0, 0, 0, 0, 0, 0, 0, 0, 0, 0, 0, 0, 0, 0, 0, 0, 0, 0, 0, 0, 0, 0, 0, 0, 0, 0, 0, 0, 0, 0, 0, 0, 0, 0, 0, 0, 0, 0, 0, 0, 0, 0, 0, 0, 0, 0, 0, 0, 0, 0, 0, 0, 0, 0, 0, 0, 0, 0, 0, 0, 0, 0, 0, 0, 0, 0, 0, 0, 0, 0, 0, 0, 0, 0, 0, 0, 0, 0, 0, 0, 0, 0, 0, 0, 0, 0, 0, 0, 0, 0, 0, 0, 0, 0, 0, 0, 0, 0, 0, 0, 0, 0, 0, 0, 0, 0, 0, 0, 0, 0, 0, 0, 0, 0, 0, 0, 0, 0, 0, 0, 0, 0, 0, 0, 0, 0, 0, 0, 0, 0, 0, 0, 0, 0, 0, 0, 0, 0, 0, 0, 0, 0, 0, 0, 0, 0, 0, 0, 0, 0, 0, 0, 0, 0, 0, 0, 0, 0, 0, 0, 0, 0, 0, 0, 0, 0, 0, 0, 0, 0, 0, 0, 0, 0, 0, 0, 0, 0, 0, 0, 0, 0, 0, 0, 0, 0, 0, 0]	[0, 0, 1, 0, 0, 0, 0, 0, 0, 0, 0, 0, 0, 0, 0, 0, 0, 0, 0, 0, 0, 0, 0, 0, 0, 0, 0, 0, 0, 1, 0, 0, 0, 0, 0, 0, 0, 0, 0, 0, 0, 0, 0, 0, 0, 0, 0, 0, 0, 0, 0, 0, 0, 0, 0, 0, 0, 0, 0, 0, 0, 0, 0, 0, 0, 0, 0, 0, 0, 0, 0, 0, 0, 0, 0, 0, 0, 0, 0, 0, 0, 0, 0, 0, 0, 0, 0, 1, 0, 0, 0, 0, 0, 0, 0, 0, 0, 0, 0, 0, 0, 0, 0, 0, 0, 0, 0, 0, 0, 0, 0, 0, 0, 0, 0, 0, 0, 0, 0, 0, 0, 0, 0, 0, 0, 0, 0, 0, 0, 0, 0, 0, 0, 0, 0, 0, 0, 0, 0, 0, 0, 0, 0, 0, 0, 0, 0, 0, 0, 0, 0, 0, 0, 0, 0, 0, 0, 0, 0, 0, 0, 1, 0, 0, 0, 0, 0, 0, 0, 0, 0, 0, 0, 0, 1, 0, 0, 0, 0, 0, 0, 0, 0, 0, 0, 0, 0, 0, 0, 0, 0, 0, 0, 0, 0, 0, 0, 1, 0, 0, 0, 0, 0, 0, 0, 0, 0, 0, 0, 0, 0, 0, 0, 0, 0, 0, 0, 0, 0, 0, 0, 0, 1, 0, 1, 0, 0, 0, 0, 0, 0, 0, 0, 0, 0, 0, 0, 0, 0, 0, 0, 0, 0, 0, 0, 0, 0, 0, 0, 0, 0, 0, 0, 0, 0, 0, 0, 0, 0, 0, 0, 0, 0, 0, 0, 0, 0, 0, 0, 0, 0, 0, 0, 0, 1, 0, 0, 0, 0, 0, 0, 0, 1]	[2208, 33216, 119498, 244450, 495572, 264400, 3599, 13756, 1592393, 674612, 2223, 650126, 8917, 480746, 421317, 26280, 49842, 3859, 19712, 558106, 1146882, 442013, 255221, 675163, 454076, 418414, 56131, 430642, 27251, 6723, 27341, 41434, 190629, 13928, 674813, 675309, 93895, 29989, 36662, 674419, 97, 33202, 21523, 1785, 453911, 230659, 1369604, 38432, 148018, 337366, 13758, 71516, 77128, 5528, 127755, 705778, 150452, 61945, 223819, 60319, 4941, 276734, 40542, 46726, 346895, 111390, 254975, 16759, 699372, 15217, 33060, 33576, 102001, 22956, 366279, 20881, 674914, 1591028, 85305, 83724, 116949, 27340, 668616, 266225, 27190, 14785, 675188, 150882, 230966, 8516, 227437, 52874, 61682, 14440, 5582, 389011, 675289, 192908, 4345, 8531, 16847, 11002, 27570, 360720, 36842, 581848, 59519, 1038384, 16735, 94571, 88797, 139045, 467361, 56432, 328158, 561889, 192063, 3854, 418411, 33664, 624125, 675144, 675207, 136161, 189203, 543, 81683, 164064, 680641, 139210, 10909, 385066, 3012, 96107, 88232, 1377665, 1285392, 404691, 454141, 431141, 11305, 675316, 397873, 9372, 65415, 675271, 140116, 91783, 248669, 446432, 520664, 371745, 144940, 1038996, 138661, 1405689, 66016, 19915, 1341082, 139099, 1383028, 147981, 624161, 15958, 675068, 390990, 51056, 188196, 54547, 24806, 2994, 52087, 1277553, 83772, 122170, 598402, 154051, 21716, 419601, 77085, 14805, 675731, 5797, 37980, 364520, 67617, 5028, 77779, 115, 162546, 1354, 1379337, 26401, 267825, 1378015, 27418, 27629, 308174, 27546, 64200, 1376019, 675206, 12825, 66273, 675152, 5638, 1214046, 1376147, 338934, 18694, 364693, 674555, 485738, 469632, 142808, 93117, 139225, 51182, 435188, 27347, 1216, 1377257, 17347, 100157, 208749, 699468, 460092, 675225, 84505, 53616, 86284, 12105, 1279, 27638, 28853, 32459, 61181, 671001, 16450, 675173, 1383264, 111871, 1045806, 57397, 19316, 403465, 140117, 88100, 33410, 57488, 675063, 372449, 8209, 343964, 682257, 62182, 8543, 675338, 27112, 365248, 1370, 6244, 301194, 16308, 209007, 618203, 418845, 29025, 351701, 674404, 417180, 554892, 656783, 191172, 1383552, 22528, 221962, 400344, 286065, 10898, 231313, 419596, 468592]	[2208, 33216, 119498, 244450, 495572, 13928]	[0, 0, 0, 0, 0, 1, 1, 1, 1, 1, 1, 1, 1, 1, 1, 1, 1, 1, 1, 1, 1, 1, 1, 1, 1, 1, 1, 1, 1, 1, 1, 1, 1, 1, 1, 1, 1, 1, 1, 1, 1, 1, 1, 1, 1, 1, 1, 1, 1, 1, 1, 1, 1, 1, 1, 1, 1, 1, 1, 1, 1, 1, 1, 1, 1, 1, 1, 1, 1, 1, 1, 1, 1, 1, 1, 1, 1, 1, 1, 1, 1, 1, 1, 1, 1, 1, 1, 1, 1, 1, 1, 1, 1, 1, 1, 1, 1, 1, 1, 1, 1, 1, 1, 1, 1, 1, 1, 1, 1, 1, 1, 1, 1, 1, 1, 1, 1, 1, 1, 1, 1, 1, 1, 1, 1, 1, 1, 1, 1, 1, 1, 1, 1, 1, 1, 1, 1, 1, 1, 1, 1, 1, 1, 1, 1, 1, 1, 1, 1, 1, 1, 1, 1, 1, 1, 1, 1, 1, 1, 1, 1, 1, 1, 1, 1, 1, 1, 1, 1, 1, 1, 1, 1, 1, 1, 1, 1, 1, 1, 1, 1, 1, 1, 1, 1, 1, 1, 1, 1, 1, 1, 1, 1, 1, 1, 1, 1, 1, 1, 1, 1, 1, 1, 1, 1, 1, 1, 1, 1, 1, 1, 1, 1, 1, 1, 1, 1, 1, 1, 1, 1, 1, 1, 1, 1, 1, 1, 1, 1, 1, 1, 1, 1, 1, 1, 1, 1, 1, 1, 1, 1, 1, 1, 1, 1, 1, 1, 1, 1, 1, 1, 1, 1, 1, 1, 1, 1, 1, 1, 1, 1, 1, 1, 1, 1, 1, 1, 1, 1, 1, 1, 1, 1, 1, 1, 1, 1, 1, 1, 1, 1, 1, 1]	0.3931439186781514	240.0	Retinoic acid receptor gamma	SINGLE PROTEIN	Homo sapiens	Homo sapiens	0.16666666666666666	0.0353356890459364	0.9816849816849816	0.13614163614163613	0.13133097762073026
P13631	283	10	0.1	273	0.01831501831501832	6.0	277.0	TENDERNESS	5.46	0.1957283028612256	[1, 1, 1, 1, 1, 0, 0, 0, 0, 0, 0, 0, 0, 0, 0, 0, 0, 0, 0, 0, 0, 0, 0, 0, 0, 0, 0, 0, 0, 0, 0, 0, 0, 1, 0, 0, 0, 0, 0, 0, 0, 0, 0, 0, 0, 0, 0, 0, 0, 0, 0, 0, 0, 0, 0, 0, 0, 0, 0, 0, 0, 0, 0, 0, 0, 0, 0, 0, 0, 0, 0, 0, 0, 0, 0, 0, 0, 0, 0, 0, 0, 0, 0, 0, 0, 0, 0, 0, 0, 0, 0, 0, 0, 0, 0, 0, 0, 0, 0, 0, 0, 0, 0, 0, 0, 0, 0, 0, 0, 0, 0, 0, 0, 0, 0, 0, 0, 0, 0, 0, 0, 0, 0, 0, 0, 0, 0, 0, 0, 0, 0, 0, 0, 0, 0, 0, 0, 0, 0, 0, 0, 0, 0, 0, 0, 0, 0, 0, 0, 0, 0, 0, 0, 0, 0, 0, 0, 0, 0, 0, 0, 0, 0, 0, 0, 0, 0, 0, 0, 0, 0, 0, 0, 0, 0, 0, 0, 0, 0, 0, 0, 0, 0, 0, 0, 0, 0, 0, 0, 0, 0, 0, 0, 0, 0, 0, 0, 0, 0, 0, 0, 0, 0, 0, 0, 0, 0, 0, 0, 0, 0, 0, 0, 0, 0, 0, 0, 0, 0, 0, 0, 0, 0, 0, 0, 0, 0, 0, 0, 0, 0, 0, 0, 0, 0, 0, 0, 0, 0, 0, 0, 0, 0, 0, 0, 0, 0, 0, 0, 0, 0, 0, 0, 0, 0, 0, 0, 0, 0, 0, 0, 0, 0, 0, 0, 0, 0, 0, 0, 0, 0, 0, 0, 0, 0, 0, 0, 0, 0, 0, 0, 0, 0]	[0, 1, 0, 0, 0, 0, 0, 0, 0, 0, 0, 0, 0, 0, 0, 0, 0, 0, 0, 0, 0, 0, 0, 0, 0, 0, 0, 0, 0, 1, 0, 0, 0, 0, 0, 0, 0, 0, 0, 0, 0, 0, 0, 0, 0, 0, 0, 0, 0, 0, 0, 0, 0, 0, 0, 0, 0, 0, 0, 0, 0, 0, 0, 0, 0, 0, 0, 0, 0, 0, 0, 0, 0, 1, 0, 0, 0, 0, 0, 0, 0, 0, 0, 0, 0, 0, 0, 0, 0, 0, 0, 0, 0, 0, 0, 0, 0, 0, 0, 0, 0, 0, 0, 0, 1, 0, 0, 0, 1, 1, 0, 0, 0, 0, 0, 0, 1, 0, 0, 0, 0, 0, 0, 0, 0, 0, 0, 0, 0, 0, 0, 0, 0, 0, 1, 0, 0, 0, 0, 0, 0, 0, 0, 0, 0, 0, 0, 0, 0, 0, 0, 0, 0, 0, 0, 0, 0, 0, 0, 0, 0, 0, 0, 0, 0, 0, 0, 0, 0, 0, 0, 0, 0, 0, 0, 0, 0, 0, 0, 0, 0, 0, 0, 0, 0, 0, 0, 0, 1, 0, 0, 0, 0, 0, 0, 0, 0, 0, 0, 0, 0, 0, 0, 0, 0, 0, 0, 0, 0, 0, 0, 0, 0, 0, 0, 0, 0, 0, 0, 0, 0, 0, 0, 0, 0, 0, 0, 0, 0, 0, 0, 1, 0, 0, 0, 0, 0, 0, 0, 0, 0, 0, 0, 0, 0, 0, 0, 0, 0, 0, 0, 0, 0, 0, 0, 0, 0, 0, 0, 0, 0, 0, 0, 0, 0, 0, 0, 0, 0, 0, 0, 0, 0, 0, 0, 0, 0, 0, 0, 0, 0, 0, 0]	[2208, 33216, 119498, 244450, 495572, 264400, 3599, 13756, 1592393, 674612, 2223, 650126, 8917, 480746, 421317, 26280, 49842, 3859, 19712, 558106, 1146882, 442013, 255221, 675163, 454076, 418414, 56131, 430642, 27251, 6723, 27341, 41434, 190629, 13928, 674813, 675309, 93895, 29989, 36662, 674419, 97, 33202, 21523, 1785, 453911, 230659, 1369604, 38432, 148018, 337366, 13758, 71516, 77128, 5528, 127755, 705778, 150452, 61945, 223819, 60319, 4941, 276734, 40542, 46726, 346895, 111390, 254975, 16759, 699372, 15217, 33060, 33576, 102001, 22956, 366279, 20881, 674914, 1591028, 85305, 83724, 116949, 27340, 668616, 266225, 27190, 14785, 675188, 150882, 230966, 8516, 227437, 52874, 61682, 14440, 5582, 389011, 675289, 192908, 4345, 8531, 16847, 11002, 27570, 360720, 36842, 581848, 59519, 1038384, 16735, 94571, 88797, 139045, 467361, 56432, 328158, 561889, 192063, 3854, 418411, 33664, 624125, 675144, 675207, 136161, 189203, 543, 81683, 164064, 680641, 139210, 10909, 385066, 3012, 96107, 88232, 1377665, 1285392, 404691, 454141, 431141, 11305, 675316, 397873, 9372, 65415, 675271, 140116, 91783, 248669, 446432, 520664, 371745, 144940, 1038996, 138661, 1405689, 66016, 19915, 1341082, 139099, 1383028, 147981, 624161, 15958, 675068, 390990, 51056, 188196, 54547, 24806, 2994, 52087, 1277553, 83772, 122170, 598402, 154051, 21716, 419601, 77085, 14805, 675731, 5797, 37980, 364520, 67617, 5028, 77779, 115, 162546, 1354, 1379337, 26401, 267825, 1378015, 27418, 27629, 308174, 27546, 64200, 1376019, 675206, 12825, 66273, 675152, 5638, 1214046, 1376147, 338934, 18694, 364693, 674555, 485738, 469632, 142808, 93117, 139225, 51182, 435188, 27347, 1216, 1377257, 17347, 100157, 208749, 699468, 460092, 675225, 84505, 53616, 86284, 12105, 1279, 27638, 28853, 32459, 61181, 671001, 16450, 675173, 1383264, 111871, 1045806, 57397, 19316, 403465, 140117, 88100, 33410, 57488, 675063, 372449, 8209, 343964, 682257, 62182, 8543, 675338, 27112, 365248, 1370, 6244, 301194, 16308, 209007, 618203, 418845, 29025, 351701, 674404, 417180, 554892, 656783, 191172, 1383552, 22528, 221962, 400344, 286065, 10898, 231313, 419596, 468592]	[2208, 33216, 119498, 244450, 495572, 13928]	[0, 0, 0, 0, 0, 1, 1, 1, 1, 1, 1, 1, 1, 1, 1, 1, 1, 1, 1, 1, 1, 1, 1, 1, 1, 1, 1, 1, 1, 1, 1, 1, 1, 1, 1, 1, 1, 1, 1, 1, 1, 1, 1, 1, 1, 1, 1, 1, 1, 1, 1, 1, 1, 1, 1, 1, 1, 1, 1, 1, 1, 1, 1, 1, 1, 1, 1, 1, 1, 1, 1, 1, 1, 1, 1, 1, 1, 1, 1, 1, 1, 1, 1, 1, 1, 1, 1, 1, 1, 1, 1, 1, 1, 1, 1, 1, 1, 1, 1, 1, 1, 1, 1, 1, 1, 1, 1, 1, 1, 1, 1, 1, 1, 1, 1, 1, 1, 1, 1, 1, 1, 1, 1, 1, 1, 1, 1, 1, 1, 1, 1, 1, 1, 1, 1, 1, 1, 1, 1, 1, 1, 1, 1, 1, 1, 1, 1, 1, 1, 1, 1, 1, 1, 1, 1, 1, 1, 1, 1, 1, 1, 1, 1, 1, 1, 1, 1, 1, 1, 1, 1, 1, 1, 1, 1, 1, 1, 1, 1, 1, 1, 1, 1, 1, 1, 1, 1, 1, 1, 1, 1, 1, 1, 1, 1, 1, 1, 1, 1, 1, 1, 1, 1, 1, 1, 1, 1, 1, 1, 1, 1, 1, 1, 1, 1, 1, 1, 1, 1, 1, 1, 1, 1, 1, 1, 1, 1, 1, 1, 1, 1, 1, 1, 1, 1, 1, 1, 1, 1, 1, 1, 1, 1, 1, 1, 1, 1, 1, 1, 1, 1, 1, 1, 1, 1, 1, 1, 1, 1, 1, 1, 1, 1, 1, 1, 1, 1, 1, 1, 1, 1, 1, 1, 1, 1, 1, 1, 1, 1, 1, 1, 1, 1]	0.3931439186781514	240.0	Retinoic acid receptor gamma	SINGLE PROTEIN	Homo sapiens	Homo sapiens	0.16666666666666666	0.0353356890459364	0.9816849816849816	0.13614163614163613	0.13133097762073026
P13631	283	9	0.1111111111111111	274	0.01824817518248175	6.0	277.0	BONE PAIN	6.088888888888889	0.17772222008950195	[1, 1, 1, 1, 1, 0, 0, 0, 0, 0, 0, 0, 0, 0, 0, 0, 0, 0, 0, 0, 0, 0, 0, 0, 0, 0, 0, 0, 0, 0, 0, 0, 0, 1, 0, 0, 0, 0, 0, 0, 0, 0, 0, 0, 0, 0, 0, 0, 0, 0, 0, 0, 0, 0, 0, 0, 0, 0, 0, 0, 0, 0, 0, 0, 0, 0, 0, 0, 0, 0, 0, 0, 0, 0, 0, 0, 0, 0, 0, 0, 0, 0, 0, 0, 0, 0, 0, 0, 0, 0, 0, 0, 0, 0, 0, 0, 0, 0, 0, 0, 0, 0, 0, 0, 0, 0, 0, 0, 0, 0, 0, 0, 0, 0, 0, 0, 0, 0, 0, 0, 0, 0, 0, 0, 0, 0, 0, 0, 0, 0, 0, 0, 0, 0, 0, 0, 0, 0, 0, 0, 0, 0, 0, 0, 0, 0, 0, 0, 0, 0, 0, 0, 0, 0, 0, 0, 0, 0, 0, 0, 0, 0, 0, 0, 0, 0, 0, 0, 0, 0, 0, 0, 0, 0, 0, 0, 0, 0, 0, 0, 0, 0, 0, 0, 0, 0, 0, 0, 0, 0, 0, 0, 0, 0, 0, 0, 0, 0, 0, 0, 0, 0, 0, 0, 0, 0, 0, 0, 0, 0, 0, 0, 0, 0, 0, 0, 0, 0, 0, 0, 0, 0, 0, 0, 0, 0, 0, 0, 0, 0, 0, 0, 0, 0, 0, 0, 0, 0, 0, 0, 0, 0, 0, 0, 0, 0, 0, 0, 0, 0, 0, 0, 0, 0, 0, 0, 0, 0, 0, 0, 0, 0, 0, 0, 0, 0, 0, 0, 0, 0, 0, 0, 0, 0, 0, 0, 0, 0, 0, 0, 0, 0, 0]	[0, 0, 1, 0, 0, 0, 0, 0, 0, 0, 0, 0, 0, 0, 0, 0, 0, 0, 0, 0, 0, 0, 0, 0, 0, 0, 0, 0, 0, 0, 0, 0, 0, 0, 0, 0, 0, 0, 0, 0, 0, 0, 0, 0, 0, 0, 0, 0, 0, 0, 0, 1, 0, 0, 0, 0, 0, 0, 0, 0, 0, 0, 0, 0, 1, 0, 0, 0, 0, 0, 0, 0, 0, 0, 0, 0, 0, 0, 0, 0, 0, 0, 0, 0, 0, 0, 0, 0, 0, 0, 0, 0, 0, 0, 0, 0, 0, 0, 0, 0, 0, 0, 0, 0, 0, 0, 0, 0, 0, 0, 0, 0, 1, 0, 0, 0, 0, 0, 0, 0, 0, 0, 0, 0, 0, 0, 0, 0, 0, 0, 0, 0, 0, 0, 0, 0, 0, 0, 0, 0, 0, 0, 0, 0, 0, 0, 0, 0, 0, 0, 0, 0, 0, 0, 1, 0, 0, 0, 0, 0, 0, 0, 0, 0, 0, 0, 0, 0, 0, 0, 0, 0, 0, 0, 0, 0, 0, 0, 0, 0, 0, 0, 0, 0, 0, 0, 0, 0, 0, 0, 0, 0, 0, 0, 0, 0, 0, 0, 0, 0, 0, 0, 0, 0, 0, 0, 0, 0, 0, 0, 0, 0, 0, 0, 1, 0, 0, 1, 0, 0, 0, 0, 0, 0, 0, 0, 0, 0, 0, 0, 0, 0, 0, 0, 1, 0, 0, 0, 0, 0, 1, 0, 0, 0, 0, 0, 0, 0, 0, 0, 0, 0, 0, 0, 0, 0, 0, 0, 0, 0, 0, 0, 0, 0, 0, 0, 0, 0, 0, 0, 0, 0, 0, 0, 0, 0, 0, 0, 0, 0, 0, 0, 0]	[2208, 33216, 119498, 244450, 495572, 264400, 3599, 13756, 1592393, 674612, 2223, 650126, 8917, 480746, 421317, 26280, 49842, 3859, 19712, 558106, 1146882, 442013, 255221, 675163, 454076, 418414, 56131, 430642, 27251, 6723, 27341, 41434, 190629, 13928, 674813, 675309, 93895, 29989, 36662, 674419, 97, 33202, 21523, 1785, 453911, 230659, 1369604, 38432, 148018, 337366, 13758, 71516, 77128, 5528, 127755, 705778, 150452, 61945, 223819, 60319, 4941, 276734, 40542, 46726, 346895, 111390, 254975, 16759, 699372, 15217, 33060, 33576, 102001, 22956, 366279, 20881, 674914, 1591028, 85305, 83724, 116949, 27340, 668616, 266225, 27190, 14785, 675188, 150882, 230966, 8516, 227437, 52874, 61682, 14440, 5582, 389011, 675289, 192908, 4345, 8531, 16847, 11002, 27570, 360720, 36842, 581848, 59519, 1038384, 16735, 94571, 88797, 139045, 467361, 56432, 328158, 561889, 192063, 3854, 418411, 33664, 624125, 675144, 675207, 136161, 189203, 543, 81683, 164064, 680641, 139210, 10909, 385066, 3012, 96107, 88232, 1377665, 1285392, 404691, 454141, 431141, 11305, 675316, 397873, 9372, 65415, 675271, 140116, 91783, 248669, 446432, 520664, 371745, 144940, 1038996, 138661, 1405689, 66016, 19915, 1341082, 139099, 1383028, 147981, 624161, 15958, 675068, 390990, 51056, 188196, 54547, 24806, 2994, 52087, 1277553, 83772, 122170, 598402, 154051, 21716, 419601, 77085, 14805, 675731, 5797, 37980, 364520, 67617, 5028, 77779, 115, 162546, 1354, 1379337, 26401, 267825, 1378015, 27418, 27629, 308174, 27546, 64200, 1376019, 675206, 12825, 66273, 675152, 5638, 1214046, 1376147, 338934, 18694, 364693, 674555, 485738, 469632, 142808, 93117, 139225, 51182, 435188, 27347, 1216, 1377257, 17347, 100157, 208749, 699468, 460092, 675225, 84505, 53616, 86284, 12105, 1279, 27638, 28853, 32459, 61181, 671001, 16450, 675173, 1383264, 111871, 1045806, 57397, 19316, 403465, 140117, 88100, 33410, 57488, 675063, 372449, 8209, 343964, 682257, 62182, 8543, 675338, 27112, 365248, 1370, 6244, 301194, 16308, 209007, 618203, 418845, 29025, 351701, 674404, 417180, 554892, 656783, 191172, 1383552, 22528, 221962, 400344, 286065, 10898, 231313, 419596, 468592]	[2208, 33216, 119498, 244450, 495572, 13928]	[0, 0, 0, 0, 0, 1, 1, 1, 1, 1, 1, 1, 1, 1, 1, 1, 1, 1, 1, 1, 1, 1, 1, 1, 1, 1, 1, 1, 1, 1, 1, 1, 1, 1, 1, 1, 1, 1, 1, 1, 1, 1, 1, 1, 1, 1, 1, 1, 1, 1, 1, 1, 1, 1, 1, 1, 1, 1, 1, 1, 1, 1, 1, 1, 1, 1, 1, 1, 1, 1, 1, 1, 1, 1, 1, 1, 1, 1, 1, 1, 1, 1, 1, 1, 1, 1, 1, 1, 1, 1, 1, 1, 1, 1, 1, 1, 1, 1, 1, 1, 1, 1, 1, 1, 1, 1, 1, 1, 1, 1, 1, 1, 1, 1, 1, 1, 1, 1, 1, 1, 1, 1, 1, 1, 1, 1, 1, 1, 1, 1, 1, 1, 1, 1, 1, 1, 1, 1, 1, 1, 1, 1, 1, 1, 1, 1, 1, 1, 1, 1, 1, 1, 1, 1, 1, 1, 1, 1, 1, 1, 1, 1, 1, 1, 1, 1, 1, 1, 1, 1, 1, 1, 1, 1, 1, 1, 1, 1, 1, 1, 1, 1, 1, 1, 1, 1, 1, 1, 1, 1, 1, 1, 1, 1, 1, 1, 1, 1, 1, 1, 1, 1, 1, 1, 1, 1, 1, 1, 1, 1, 1, 1, 1, 1, 1, 1, 1, 1, 1, 1, 1, 1, 1, 1, 1, 1, 1, 1, 1, 1, 1, 1, 1, 1, 1, 1, 1, 1, 1, 1, 1, 1, 1, 1, 1, 1, 1, 1, 1, 1, 1, 1, 1, 1, 1, 1, 1, 1, 1, 1, 1, 1, 1, 1, 1, 1, 1, 1, 1, 1, 1, 1, 1, 1, 1, 1, 1, 1, 1, 1, 1, 1, 1]	0.3931439186781514	240.0	Retinoic acid receptor gamma	SINGLE PROTEIN	Homo sapiens	Homo sapiens	0.16666666666666666	0.03180212014134275	0.9817518248175182	0.13929440389294404	0.1348645465253239
P13631	283	9	0.1111111111111111	274	0.01824817518248175	6.0	277.0	SEBORRHOEIC DERMATITIS	6.088888888888889	0.17772222008950195	[1, 1, 1, 1, 1, 0, 0, 0, 0, 0, 0, 0, 0, 0, 0, 0, 0, 0, 0, 0, 0, 0, 0, 0, 0, 0, 0, 0, 0, 0, 0, 0, 0, 1, 0, 0, 0, 0, 0, 0, 0, 0, 0, 0, 0, 0, 0, 0, 0, 0, 0, 0, 0, 0, 0, 0, 0, 0, 0, 0, 0, 0, 0, 0, 0, 0, 0, 0, 0, 0, 0, 0, 0, 0, 0, 0, 0, 0, 0, 0, 0, 0, 0, 0, 0, 0, 0, 0, 0, 0, 0, 0, 0, 0, 0, 0, 0, 0, 0, 0, 0, 0, 0, 0, 0, 0, 0, 0, 0, 0, 0, 0, 0, 0, 0, 0, 0, 0, 0, 0, 0, 0, 0, 0, 0, 0, 0, 0, 0, 0, 0, 0, 0, 0, 0, 0, 0, 0, 0, 0, 0, 0, 0, 0, 0, 0, 0, 0, 0, 0, 0, 0, 0, 0, 0, 0, 0, 0, 0, 0, 0, 0, 0, 0, 0, 0, 0, 0, 0, 0, 0, 0, 0, 0, 0, 0, 0, 0, 0, 0, 0, 0, 0, 0, 0, 0, 0, 0, 0, 0, 0, 0, 0, 0, 0, 0, 0, 0, 0, 0, 0, 0, 0, 0, 0, 0, 0, 0, 0, 0, 0, 0, 0, 0, 0, 0, 0, 0, 0, 0, 0, 0, 0, 0, 0, 0, 0, 0, 0, 0, 0, 0, 0, 0, 0, 0, 0, 0, 0, 0, 0, 0, 0, 0, 0, 0, 0, 0, 0, 0, 0, 0, 0, 0, 0, 0, 0, 0, 0, 0, 0, 0, 0, 0, 0, 0, 0, 0, 0, 0, 0, 0, 0, 0, 0, 0, 0, 0, 0, 0, 0, 0, 0]	[0, 0, 1, 0, 0, 0, 0, 0, 0, 0, 0, 0, 0, 0, 0, 0, 0, 0, 0, 0, 0, 0, 0, 0, 0, 0, 0, 0, 0, 0, 0, 0, 1, 0, 0, 0, 0, 0, 0, 0, 0, 0, 0, 0, 0, 0, 0, 0, 0, 0, 0, 0, 0, 0, 0, 0, 0, 0, 0, 0, 0, 0, 0, 0, 0, 0, 0, 0, 0, 0, 0, 0, 0, 0, 0, 0, 0, 0, 0, 0, 0, 0, 0, 0, 0, 0, 0, 0, 0, 0, 0, 0, 0, 0, 0, 0, 0, 0, 0, 0, 0, 0, 0, 0, 1, 0, 1, 0, 0, 0, 0, 0, 0, 0, 0, 0, 0, 0, 0, 0, 0, 0, 0, 0, 0, 0, 0, 0, 0, 0, 0, 0, 0, 0, 1, 0, 0, 0, 0, 0, 0, 0, 0, 0, 0, 0, 0, 0, 0, 0, 0, 0, 0, 0, 0, 0, 0, 0, 0, 0, 0, 0, 1, 0, 0, 0, 0, 0, 0, 0, 0, 0, 0, 0, 0, 0, 0, 0, 0, 0, 0, 0, 0, 0, 0, 0, 0, 0, 0, 0, 0, 1, 0, 1, 0, 0, 0, 0, 0, 0, 0, 0, 0, 0, 0, 0, 0, 0, 0, 0, 0, 0, 0, 0, 0, 0, 0, 0, 0, 0, 0, 0, 0, 0, 0, 0, 0, 0, 0, 0, 0, 0, 0, 0, 0, 0, 0, 0, 0, 0, 0, 0, 0, 0, 0, 0, 0, 0, 0, 0, 0, 0, 0, 0, 0, 0, 0, 0, 0, 0, 0, 0, 0, 1, 0, 0, 0, 0, 0, 0, 0, 0, 0, 0, 0, 0, 0, 0, 0, 0, 0, 0, 0]	[2208, 33216, 119498, 244450, 495572, 264400, 3599, 13756, 1592393, 674612, 2223, 650126, 8917, 480746, 421317, 26280, 49842, 3859, 19712, 558106, 1146882, 442013, 255221, 675163, 454076, 418414, 56131, 430642, 27251, 6723, 27341, 41434, 190629, 13928, 674813, 675309, 93895, 29989, 36662, 674419, 97, 33202, 21523, 1785, 453911, 230659, 1369604, 38432, 148018, 337366, 13758, 71516, 77128, 5528, 127755, 705778, 150452, 61945, 223819, 60319, 4941, 276734, 40542, 46726, 346895, 111390, 254975, 16759, 699372, 15217, 33060, 33576, 102001, 22956, 366279, 20881, 674914, 1591028, 85305, 83724, 116949, 27340, 668616, 266225, 27190, 14785, 675188, 150882, 230966, 8516, 227437, 52874, 61682, 14440, 5582, 389011, 675289, 192908, 4345, 8531, 16847, 11002, 27570, 360720, 36842, 581848, 59519, 1038384, 16735, 94571, 88797, 139045, 467361, 56432, 328158, 561889, 192063, 3854, 418411, 33664, 624125, 675144, 675207, 136161, 189203, 543, 81683, 164064, 680641, 139210, 10909, 385066, 3012, 96107, 88232, 1377665, 1285392, 404691, 454141, 431141, 11305, 675316, 397873, 9372, 65415, 675271, 140116, 91783, 248669, 446432, 520664, 371745, 144940, 1038996, 138661, 1405689, 66016, 19915, 1341082, 139099, 1383028, 147981, 624161, 15958, 675068, 390990, 51056, 188196, 54547, 24806, 2994, 52087, 1277553, 83772, 122170, 598402, 154051, 21716, 419601, 77085, 14805, 675731, 5797, 37980, 364520, 67617, 5028, 77779, 115, 162546, 1354, 1379337, 26401, 267825, 1378015, 27418, 27629, 308174, 27546, 64200, 1376019, 675206, 12825, 66273, 675152, 5638, 1214046, 1376147, 338934, 18694, 364693, 674555, 485738, 469632, 142808, 93117, 139225, 51182, 435188, 27347, 1216, 1377257, 17347, 100157, 208749, 699468, 460092, 675225, 84505, 53616, 86284, 12105, 1279, 27638, 28853, 32459, 61181, 671001, 16450, 675173, 1383264, 111871, 1045806, 57397, 19316, 403465, 140117, 88100, 33410, 57488, 675063, 372449, 8209, 343964, 682257, 62182, 8543, 675338, 27112, 365248, 1370, 6244, 301194, 16308, 209007, 618203, 418845, 29025, 351701, 674404, 417180, 554892, 656783, 191172, 1383552, 22528, 221962, 400344, 286065, 10898, 231313, 419596, 468592]	[2208, 33216, 119498, 244450, 495572, 13928]	[0, 0, 0, 0, 0, 1, 1, 1, 1, 1, 1, 1, 1, 1, 1, 1, 1, 1, 1, 1, 1, 1, 1, 1, 1, 1, 1, 1, 1, 1, 1, 1, 1, 1, 1, 1, 1, 1, 1, 1, 1, 1, 1, 1, 1, 1, 1, 1, 1, 1, 1, 1, 1, 1, 1, 1, 1, 1, 1, 1, 1, 1, 1, 1, 1, 1, 1, 1, 1, 1, 1, 1, 1, 1, 1, 1, 1, 1, 1, 1, 1, 1, 1, 1, 1, 1, 1, 1, 1, 1, 1, 1, 1, 1, 1, 1, 1, 1, 1, 1, 1, 1, 1, 1, 1, 1, 1, 1, 1, 1, 1, 1, 1, 1, 1, 1, 1, 1, 1, 1, 1, 1, 1, 1, 1, 1, 1, 1, 1, 1, 1, 1, 1, 1, 1, 1, 1, 1, 1, 1, 1, 1, 1, 1, 1, 1, 1, 1, 1, 1, 1, 1, 1, 1, 1, 1, 1, 1, 1, 1, 1, 1, 1, 1, 1, 1, 1, 1, 1, 1, 1, 1, 1, 1, 1, 1, 1, 1, 1, 1, 1, 1, 1, 1, 1, 1, 1, 1, 1, 1, 1, 1, 1, 1, 1, 1, 1, 1, 1, 1, 1, 1, 1, 1, 1, 1, 1, 1, 1, 1, 1, 1, 1, 1, 1, 1, 1, 1, 1, 1, 1, 1, 1, 1, 1, 1, 1, 1, 1, 1, 1, 1, 1, 1, 1, 1, 1, 1, 1, 1, 1, 1, 1, 1, 1, 1, 1, 1, 1, 1, 1, 1, 1, 1, 1, 1, 1, 1, 1, 1, 1, 1, 1, 1, 1, 1, 1, 1, 1, 1, 1, 1, 1, 1, 1, 1, 1, 1, 1, 1, 1, 1, 1]	0.3931439186781514	240.0	Retinoic acid receptor gamma	SINGLE PROTEIN	Homo sapiens	Homo sapiens	0.16666666666666666	0.03180212014134275	0.9817518248175182	0.13929440389294404	0.1348645465253239
P13631	283	10	0.1	273	0.01831501831501832	6.0	277.0	PETECHIAE	5.46	0.1957283028612256	[1, 1, 1, 1, 1, 0, 0, 0, 0, 0, 0, 0, 0, 0, 0, 0, 0, 0, 0, 0, 0, 0, 0, 0, 0, 0, 0, 0, 0, 0, 0, 0, 0, 1, 0, 0, 0, 0, 0, 0, 0, 0, 0, 0, 0, 0, 0, 0, 0, 0, 0, 0, 0, 0, 0, 0, 0, 0, 0, 0, 0, 0, 0, 0, 0, 0, 0, 0, 0, 0, 0, 0, 0, 0, 0, 0, 0, 0, 0, 0, 0, 0, 0, 0, 0, 0, 0, 0, 0, 0, 0, 0, 0, 0, 0, 0, 0, 0, 0, 0, 0, 0, 0, 0, 0, 0, 0, 0, 0, 0, 0, 0, 0, 0, 0, 0, 0, 0, 0, 0, 0, 0, 0, 0, 0, 0, 0, 0, 0, 0, 0, 0, 0, 0, 0, 0, 0, 0, 0, 0, 0, 0, 0, 0, 0, 0, 0, 0, 0, 0, 0, 0, 0, 0, 0, 0, 0, 0, 0, 0, 0, 0, 0, 0, 0, 0, 0, 0, 0, 0, 0, 0, 0, 0, 0, 0, 0, 0, 0, 0, 0, 0, 0, 0, 0, 0, 0, 0, 0, 0, 0, 0, 0, 0, 0, 0, 0, 0, 0, 0, 0, 0, 0, 0, 0, 0, 0, 0, 0, 0, 0, 0, 0, 0, 0, 0, 0, 0, 0, 0, 0, 0, 0, 0, 0, 0, 0, 0, 0, 0, 0, 0, 0, 0, 0, 0, 0, 0, 0, 0, 0, 0, 0, 0, 0, 0, 0, 0, 0, 0, 0, 0, 0, 0, 0, 0, 0, 0, 0, 0, 0, 0, 0, 0, 0, 0, 0, 0, 0, 0, 0, 0, 0, 0, 0, 0, 0, 0, 0, 0, 0, 0, 0]	[0, 0, 1, 0, 0, 0, 0, 0, 0, 0, 0, 0, 0, 0, 0, 0, 0, 0, 0, 0, 1, 0, 0, 0, 0, 0, 0, 0, 0, 1, 0, 0, 0, 0, 0, 0, 0, 0, 0, 0, 0, 0, 0, 0, 0, 0, 0, 0, 0, 0, 0, 0, 0, 0, 0, 0, 0, 0, 0, 0, 0, 0, 0, 0, 0, 0, 0, 0, 0, 0, 0, 0, 0, 0, 0, 0, 0, 0, 0, 0, 0, 0, 0, 1, 0, 0, 0, 0, 0, 0, 0, 0, 0, 0, 0, 0, 0, 0, 0, 0, 0, 0, 0, 0, 0, 0, 0, 0, 0, 0, 0, 0, 1, 0, 0, 0, 1, 0, 0, 0, 0, 0, 0, 0, 0, 0, 0, 0, 0, 0, 0, 0, 0, 0, 0, 0, 0, 0, 0, 0, 0, 0, 0, 0, 0, 0, 0, 0, 0, 0, 0, 0, 0, 0, 0, 0, 0, 0, 0, 0, 0, 0, 0, 0, 0, 0, 0, 0, 0, 0, 0, 0, 0, 0, 1, 0, 0, 0, 0, 0, 0, 0, 0, 0, 0, 0, 0, 0, 0, 0, 0, 0, 0, 0, 0, 0, 0, 0, 0, 0, 0, 0, 0, 0, 0, 0, 1, 0, 0, 0, 0, 0, 0, 0, 0, 0, 0, 0, 0, 0, 0, 0, 0, 0, 0, 0, 0, 0, 0, 0, 0, 0, 0, 0, 0, 0, 0, 0, 0, 0, 0, 0, 0, 0, 0, 0, 0, 0, 0, 0, 0, 0, 0, 0, 0, 0, 0, 0, 0, 0, 0, 0, 0, 1, 0, 0, 0, 0, 0, 0, 0, 1, 0, 0, 0, 0, 0, 0, 0, 0, 0, 0, 0]	[2208, 33216, 119498, 244450, 495572, 264400, 3599, 13756, 1592393, 674612, 2223, 650126, 8917, 480746, 421317, 26280, 49842, 3859, 19712, 558106, 1146882, 442013, 255221, 675163, 454076, 418414, 56131, 430642, 27251, 6723, 27341, 41434, 190629, 13928, 674813, 675309, 93895, 29989, 36662, 674419, 97, 33202, 21523, 1785, 453911, 230659, 1369604, 38432, 148018, 337366, 13758, 71516, 77128, 5528, 127755, 705778, 150452, 61945, 223819, 60319, 4941, 276734, 40542, 46726, 346895, 111390, 254975, 16759, 699372, 15217, 33060, 33576, 102001, 22956, 366279, 20881, 674914, 1591028, 85305, 83724, 116949, 27340, 668616, 266225, 27190, 14785, 675188, 150882, 230966, 8516, 227437, 52874, 61682, 14440, 5582, 389011, 675289, 192908, 4345, 8531, 16847, 11002, 27570, 360720, 36842, 581848, 59519, 1038384, 16735, 94571, 88797, 139045, 467361, 56432, 328158, 561889, 192063, 3854, 418411, 33664, 624125, 675144, 675207, 136161, 189203, 543, 81683, 164064, 680641, 139210, 10909, 385066, 3012, 96107, 88232, 1377665, 1285392, 404691, 454141, 431141, 11305, 675316, 397873, 9372, 65415, 675271, 140116, 91783, 248669, 446432, 520664, 371745, 144940, 1038996, 138661, 1405689, 66016, 19915, 1341082, 139099, 1383028, 147981, 624161, 15958, 675068, 390990, 51056, 188196, 54547, 24806, 2994, 52087, 1277553, 83772, 122170, 598402, 154051, 21716, 419601, 77085, 14805, 675731, 5797, 37980, 364520, 67617, 5028, 77779, 115, 162546, 1354, 1379337, 26401, 267825, 1378015, 27418, 27629, 308174, 27546, 64200, 1376019, 675206, 12825, 66273, 675152, 5638, 1214046, 1376147, 338934, 18694, 364693, 674555, 485738, 469632, 142808, 93117, 139225, 51182, 435188, 27347, 1216, 1377257, 17347, 100157, 208749, 699468, 460092, 675225, 84505, 53616, 86284, 12105, 1279, 27638, 28853, 32459, 61181, 671001, 16450, 675173, 1383264, 111871, 1045806, 57397, 19316, 403465, 140117, 88100, 33410, 57488, 675063, 372449, 8209, 343964, 682257, 62182, 8543, 675338, 27112, 365248, 1370, 6244, 301194, 16308, 209007, 618203, 418845, 29025, 351701, 674404, 417180, 554892, 656783, 191172, 1383552, 22528, 221962, 400344, 286065, 10898, 231313, 419596, 468592]	[2208, 33216, 119498, 244450, 495572, 13928]	[0, 0, 0, 0, 0, 1, 1, 1, 1, 1, 1, 1, 1, 1, 1, 1, 1, 1, 1, 1, 1, 1, 1, 1, 1, 1, 1, 1, 1, 1, 1, 1, 1, 1, 1, 1, 1, 1, 1, 1, 1, 1, 1, 1, 1, 1, 1, 1, 1, 1, 1, 1, 1, 1, 1, 1, 1, 1, 1, 1, 1, 1, 1, 1, 1, 1, 1, 1, 1, 1, 1, 1, 1, 1, 1, 1, 1, 1, 1, 1, 1, 1, 1, 1, 1, 1, 1, 1, 1, 1, 1, 1, 1, 1, 1, 1, 1, 1, 1, 1, 1, 1, 1, 1, 1, 1, 1, 1, 1, 1, 1, 1, 1, 1, 1, 1, 1, 1, 1, 1, 1, 1, 1, 1, 1, 1, 1, 1, 1, 1, 1, 1, 1, 1, 1, 1, 1, 1, 1, 1, 1, 1, 1, 1, 1, 1, 1, 1, 1, 1, 1, 1, 1, 1, 1, 1, 1, 1, 1, 1, 1, 1, 1, 1, 1, 1, 1, 1, 1, 1, 1, 1, 1, 1, 1, 1, 1, 1, 1, 1, 1, 1, 1, 1, 1, 1, 1, 1, 1, 1, 1, 1, 1, 1, 1, 1, 1, 1, 1, 1, 1, 1, 1, 1, 1, 1, 1, 1, 1, 1, 1, 1, 1, 1, 1, 1, 1, 1, 1, 1, 1, 1, 1, 1, 1, 1, 1, 1, 1, 1, 1, 1, 1, 1, 1, 1, 1, 1, 1, 1, 1, 1, 1, 1, 1, 1, 1, 1, 1, 1, 1, 1, 1, 1, 1, 1, 1, 1, 1, 1, 1, 1, 1, 1, 1, 1, 1, 1, 1, 1, 1, 1, 1, 1, 1, 1, 1, 1, 1, 1, 1, 1, 1]	0.3931439186781514	240.0	Retinoic acid receptor gamma	SINGLE PROTEIN	Homo sapiens	Homo sapiens	0.16666666666666666	0.0353356890459364	0.9816849816849816	0.13614163614163613	0.13133097762073026
P13631	283	10	0.1	273	0.01831501831501832	6.0	277.0	THROMBOCYTOSIS	5.46	0.1957283028612256	[1, 1, 1, 1, 1, 0, 0, 0, 0, 0, 0, 0, 0, 0, 0, 0, 0, 0, 0, 0, 0, 0, 0, 0, 0, 0, 0, 0, 0, 0, 0, 0, 0, 1, 0, 0, 0, 0, 0, 0, 0, 0, 0, 0, 0, 0, 0, 0, 0, 0, 0, 0, 0, 0, 0, 0, 0, 0, 0, 0, 0, 0, 0, 0, 0, 0, 0, 0, 0, 0, 0, 0, 0, 0, 0, 0, 0, 0, 0, 0, 0, 0, 0, 0, 0, 0, 0, 0, 0, 0, 0, 0, 0, 0, 0, 0, 0, 0, 0, 0, 0, 0, 0, 0, 0, 0, 0, 0, 0, 0, 0, 0, 0, 0, 0, 0, 0, 0, 0, 0, 0, 0, 0, 0, 0, 0, 0, 0, 0, 0, 0, 0, 0, 0, 0, 0, 0, 0, 0, 0, 0, 0, 0, 0, 0, 0, 0, 0, 0, 0, 0, 0, 0, 0, 0, 0, 0, 0, 0, 0, 0, 0, 0, 0, 0, 0, 0, 0, 0, 0, 0, 0, 0, 0, 0, 0, 0, 0, 0, 0, 0, 0, 0, 0, 0, 0, 0, 0, 0, 0, 0, 0, 0, 0, 0, 0, 0, 0, 0, 0, 0, 0, 0, 0, 0, 0, 0, 0, 0, 0, 0, 0, 0, 0, 0, 0, 0, 0, 0, 0, 0, 0, 0, 0, 0, 0, 0, 0, 0, 0, 0, 0, 0, 0, 0, 0, 0, 0, 0, 0, 0, 0, 0, 0, 0, 0, 0, 0, 0, 0, 0, 0, 0, 0, 0, 0, 0, 0, 0, 0, 0, 0, 0, 0, 0, 0, 0, 0, 0, 0, 0, 0, 0, 0, 0, 0, 0, 0, 0, 0, 0, 0, 0]	[0, 0, 1, 0, 0, 0, 0, 0, 0, 0, 0, 0, 0, 0, 0, 0, 0, 0, 0, 0, 0, 0, 0, 0, 0, 0, 0, 1, 0, 0, 0, 0, 0, 0, 1, 0, 0, 0, 0, 0, 0, 0, 0, 0, 0, 0, 0, 0, 0, 0, 0, 0, 0, 0, 0, 0, 0, 0, 0, 1, 0, 0, 0, 0, 0, 0, 0, 0, 0, 0, 0, 0, 0, 0, 0, 0, 0, 0, 0, 0, 0, 0, 0, 0, 0, 0, 0, 0, 0, 0, 0, 0, 0, 0, 0, 0, 0, 0, 0, 0, 0, 0, 0, 0, 0, 0, 0, 0, 0, 0, 0, 0, 0, 0, 0, 0, 1, 0, 0, 0, 0, 0, 0, 0, 0, 0, 0, 0, 0, 0, 0, 0, 0, 0, 0, 0, 0, 0, 0, 0, 0, 0, 1, 0, 0, 0, 0, 0, 0, 0, 0, 0, 0, 1, 0, 0, 0, 0, 0, 0, 0, 0, 0, 0, 0, 0, 0, 0, 0, 0, 0, 0, 0, 0, 0, 0, 0, 0, 0, 0, 0, 0, 0, 0, 0, 0, 0, 0, 0, 0, 0, 0, 0, 0, 0, 0, 0, 0, 0, 0, 0, 0, 0, 0, 0, 0, 0, 0, 0, 1, 0, 0, 0, 0, 0, 0, 0, 0, 0, 0, 0, 0, 0, 0, 0, 0, 0, 0, 0, 0, 0, 1, 0, 0, 0, 0, 0, 0, 0, 0, 0, 0, 0, 0, 0, 0, 0, 0, 0, 0, 0, 0, 0, 0, 0, 0, 0, 0, 0, 0, 0, 0, 0, 0, 0, 1, 0, 0, 0, 0, 0, 0, 0, 0, 0, 0, 0, 0, 0, 0, 0, 0, 0]	[2208, 33216, 119498, 244450, 495572, 264400, 3599, 13756, 1592393, 674612, 2223, 650126, 8917, 480746, 421317, 26280, 49842, 3859, 19712, 558106, 1146882, 442013, 255221, 675163, 454076, 418414, 56131, 430642, 27251, 6723, 27341, 41434, 190629, 13928, 674813, 675309, 93895, 29989, 36662, 674419, 97, 33202, 21523, 1785, 453911, 230659, 1369604, 38432, 148018, 337366, 13758, 71516, 77128, 5528, 127755, 705778, 150452, 61945, 223819, 60319, 4941, 276734, 40542, 46726, 346895, 111390, 254975, 16759, 699372, 15217, 33060, 33576, 102001, 22956, 366279, 20881, 674914, 1591028, 85305, 83724, 116949, 27340, 668616, 266225, 27190, 14785, 675188, 150882, 230966, 8516, 227437, 52874, 61682, 14440, 5582, 389011, 675289, 192908, 4345, 8531, 16847, 11002, 27570, 360720, 36842, 581848, 59519, 1038384, 16735, 94571, 88797, 139045, 467361, 56432, 328158, 561889, 192063, 3854, 418411, 33664, 624125, 675144, 675207, 136161, 189203, 543, 81683, 164064, 680641, 139210, 10909, 385066, 3012, 96107, 88232, 1377665, 1285392, 404691, 454141, 431141, 11305, 675316, 397873, 9372, 65415, 675271, 140116, 91783, 248669, 446432, 520664, 371745, 144940, 1038996, 138661, 1405689, 66016, 19915, 1341082, 139099, 1383028, 147981, 624161, 15958, 675068, 390990, 51056, 188196, 54547, 24806, 2994, 52087, 1277553, 83772, 122170, 598402, 154051, 21716, 419601, 77085, 14805, 675731, 5797, 37980, 364520, 67617, 5028, 77779, 115, 162546, 1354, 1379337, 26401, 267825, 1378015, 27418, 27629, 308174, 27546, 64200, 1376019, 675206, 12825, 66273, 675152, 5638, 1214046, 1376147, 338934, 18694, 364693, 674555, 485738, 469632, 142808, 93117, 139225, 51182, 435188, 27347, 1216, 1377257, 17347, 100157, 208749, 699468, 460092, 675225, 84505, 53616, 86284, 12105, 1279, 27638, 28853, 32459, 61181, 671001, 16450, 675173, 1383264, 111871, 1045806, 57397, 19316, 403465, 140117, 88100, 33410, 57488, 675063, 372449, 8209, 343964, 682257, 62182, 8543, 675338, 27112, 365248, 1370, 6244, 301194, 16308, 209007, 618203, 418845, 29025, 351701, 674404, 417180, 554892, 656783, 191172, 1383552, 22528, 221962, 400344, 286065, 10898, 231313, 419596, 468592]	[2208, 33216, 119498, 244450, 495572, 13928]	[0, 0, 0, 0, 0, 1, 1, 1, 1, 1, 1, 1, 1, 1, 1, 1, 1, 1, 1, 1, 1, 1, 1, 1, 1, 1, 1, 1, 1, 1, 1, 1, 1, 1, 1, 1, 1, 1, 1, 1, 1, 1, 1, 1, 1, 1, 1, 1, 1, 1, 1, 1, 1, 1, 1, 1, 1, 1, 1, 1, 1, 1, 1, 1, 1, 1, 1, 1, 1, 1, 1, 1, 1, 1, 1, 1, 1, 1, 1, 1, 1, 1, 1, 1, 1, 1, 1, 1, 1, 1, 1, 1, 1, 1, 1, 1, 1, 1, 1, 1, 1, 1, 1, 1, 1, 1, 1, 1, 1, 1, 1, 1, 1, 1, 1, 1, 1, 1, 1, 1, 1, 1, 1, 1, 1, 1, 1, 1, 1, 1, 1, 1, 1, 1, 1, 1, 1, 1, 1, 1, 1, 1, 1, 1, 1, 1, 1, 1, 1, 1, 1, 1, 1, 1, 1, 1, 1, 1, 1, 1, 1, 1, 1, 1, 1, 1, 1, 1, 1, 1, 1, 1, 1, 1, 1, 1, 1, 1, 1, 1, 1, 1, 1, 1, 1, 1, 1, 1, 1, 1, 1, 1, 1, 1, 1, 1, 1, 1, 1, 1, 1, 1, 1, 1, 1, 1, 1, 1, 1, 1, 1, 1, 1, 1, 1, 1, 1, 1, 1, 1, 1, 1, 1, 1, 1, 1, 1, 1, 1, 1, 1, 1, 1, 1, 1, 1, 1, 1, 1, 1, 1, 1, 1, 1, 1, 1, 1, 1, 1, 1, 1, 1, 1, 1, 1, 1, 1, 1, 1, 1, 1, 1, 1, 1, 1, 1, 1, 1, 1, 1, 1, 1, 1, 1, 1, 1, 1, 1, 1, 1, 1, 1, 1]	0.3931439186781514	240.0	Retinoic acid receptor gamma	SINGLE PROTEIN	Homo sapiens	Homo sapiens	0.16666666666666666	0.0353356890459364	0.9816849816849816	0.13614163614163613	0.13133097762073026
P13631	283	10	0.1	273	0.01831501831501832	6.0	277.0	CATARACT	5.46	0.1957283028612256	[1, 1, 1, 1, 1, 0, 0, 0, 0, 0, 0, 0, 0, 0, 0, 0, 0, 0, 0, 0, 0, 0, 0, 0, 0, 0, 0, 0, 0, 0, 0, 0, 0, 1, 0, 0, 0, 0, 0, 0, 0, 0, 0, 0, 0, 0, 0, 0, 0, 0, 0, 0, 0, 0, 0, 0, 0, 0, 0, 0, 0, 0, 0, 0, 0, 0, 0, 0, 0, 0, 0, 0, 0, 0, 0, 0, 0, 0, 0, 0, 0, 0, 0, 0, 0, 0, 0, 0, 0, 0, 0, 0, 0, 0, 0, 0, 0, 0, 0, 0, 0, 0, 0, 0, 0, 0, 0, 0, 0, 0, 0, 0, 0, 0, 0, 0, 0, 0, 0, 0, 0, 0, 0, 0, 0, 0, 0, 0, 0, 0, 0, 0, 0, 0, 0, 0, 0, 0, 0, 0, 0, 0, 0, 0, 0, 0, 0, 0, 0, 0, 0, 0, 0, 0, 0, 0, 0, 0, 0, 0, 0, 0, 0, 0, 0, 0, 0, 0, 0, 0, 0, 0, 0, 0, 0, 0, 0, 0, 0, 0, 0, 0, 0, 0, 0, 0, 0, 0, 0, 0, 0, 0, 0, 0, 0, 0, 0, 0, 0, 0, 0, 0, 0, 0, 0, 0, 0, 0, 0, 0, 0, 0, 0, 0, 0, 0, 0, 0, 0, 0, 0, 0, 0, 0, 0, 0, 0, 0, 0, 0, 0, 0, 0, 0, 0, 0, 0, 0, 0, 0, 0, 0, 0, 0, 0, 0, 0, 0, 0, 0, 0, 0, 0, 0, 0, 0, 0, 0, 0, 0, 0, 0, 0, 0, 0, 0, 0, 0, 0, 0, 0, 0, 0, 0, 0, 0, 0, 0, 0, 0, 0, 0, 0]	[0, 0, 1, 0, 0, 0, 0, 0, 0, 1, 0, 0, 0, 0, 0, 0, 0, 0, 0, 0, 0, 0, 0, 0, 0, 0, 0, 0, 0, 0, 0, 0, 0, 0, 0, 0, 0, 0, 0, 0, 1, 0, 0, 0, 0, 0, 0, 0, 0, 0, 0, 0, 0, 0, 0, 0, 0, 0, 0, 0, 0, 0, 0, 0, 1, 0, 0, 0, 0, 0, 0, 1, 0, 0, 0, 0, 0, 0, 0, 0, 0, 0, 0, 0, 0, 0, 0, 0, 0, 0, 0, 0, 0, 0, 0, 0, 0, 0, 0, 0, 0, 0, 0, 0, 0, 0, 0, 0, 0, 0, 0, 0, 0, 0, 0, 0, 0, 0, 0, 0, 0, 0, 0, 0, 0, 0, 0, 0, 0, 0, 0, 0, 0, 0, 0, 0, 0, 0, 0, 0, 0, 0, 0, 0, 0, 0, 0, 0, 0, 0, 0, 0, 0, 0, 1, 0, 0, 0, 0, 0, 0, 0, 0, 0, 0, 0, 0, 0, 0, 0, 0, 0, 0, 0, 0, 0, 0, 0, 0, 0, 0, 0, 0, 0, 0, 0, 0, 0, 0, 0, 0, 0, 0, 1, 0, 0, 0, 0, 0, 0, 0, 0, 0, 0, 0, 0, 0, 0, 0, 1, 0, 0, 0, 0, 0, 0, 0, 0, 0, 0, 0, 0, 0, 0, 0, 0, 0, 1, 0, 0, 0, 0, 0, 0, 0, 0, 0, 0, 0, 0, 0, 0, 0, 0, 0, 1, 0, 0, 0, 0, 0, 0, 0, 0, 0, 0, 0, 0, 0, 0, 0, 0, 0, 0, 0, 0, 0, 0, 0, 0, 0, 0, 0, 0, 0, 0, 0, 0, 0, 0, 0, 0, 0]	[2208, 33216, 119498, 244450, 495572, 264400, 3599, 13756, 1592393, 674612, 2223, 650126, 8917, 480746, 421317, 26280, 49842, 3859, 19712, 558106, 1146882, 442013, 255221, 675163, 454076, 418414, 56131, 430642, 27251, 6723, 27341, 41434, 190629, 13928, 674813, 675309, 93895, 29989, 36662, 674419, 97, 33202, 21523, 1785, 453911, 230659, 1369604, 38432, 148018, 337366, 13758, 71516, 77128, 5528, 127755, 705778, 150452, 61945, 223819, 60319, 4941, 276734, 40542, 46726, 346895, 111390, 254975, 16759, 699372, 15217, 33060, 33576, 102001, 22956, 366279, 20881, 674914, 1591028, 85305, 83724, 116949, 27340, 668616, 266225, 27190, 14785, 675188, 150882, 230966, 8516, 227437, 52874, 61682, 14440, 5582, 389011, 675289, 192908, 4345, 8531, 16847, 11002, 27570, 360720, 36842, 581848, 59519, 1038384, 16735, 94571, 88797, 139045, 467361, 56432, 328158, 561889, 192063, 3854, 418411, 33664, 624125, 675144, 675207, 136161, 189203, 543, 81683, 164064, 680641, 139210, 10909, 385066, 3012, 96107, 88232, 1377665, 1285392, 404691, 454141, 431141, 11305, 675316, 397873, 9372, 65415, 675271, 140116, 91783, 248669, 446432, 520664, 371745, 144940, 1038996, 138661, 1405689, 66016, 19915, 1341082, 139099, 1383028, 147981, 624161, 15958, 675068, 390990, 51056, 188196, 54547, 24806, 2994, 52087, 1277553, 83772, 122170, 598402, 154051, 21716, 419601, 77085, 14805, 675731, 5797, 37980, 364520, 67617, 5028, 77779, 115, 162546, 1354, 1379337, 26401, 267825, 1378015, 27418, 27629, 308174, 27546, 64200, 1376019, 675206, 12825, 66273, 675152, 5638, 1214046, 1376147, 338934, 18694, 364693, 674555, 485738, 469632, 142808, 93117, 139225, 51182, 435188, 27347, 1216, 1377257, 17347, 100157, 208749, 699468, 460092, 675225, 84505, 53616, 86284, 12105, 1279, 27638, 28853, 32459, 61181, 671001, 16450, 675173, 1383264, 111871, 1045806, 57397, 19316, 403465, 140117, 88100, 33410, 57488, 675063, 372449, 8209, 343964, 682257, 62182, 8543, 675338, 27112, 365248, 1370, 6244, 301194, 16308, 209007, 618203, 418845, 29025, 351701, 674404, 417180, 554892, 656783, 191172, 1383552, 22528, 221962, 400344, 286065, 10898, 231313, 419596, 468592]	[2208, 33216, 119498, 244450, 495572, 13928]	[0, 0, 0, 0, 0, 1, 1, 1, 1, 1, 1, 1, 1, 1, 1, 1, 1, 1, 1, 1, 1, 1, 1, 1, 1, 1, 1, 1, 1, 1, 1, 1, 1, 1, 1, 1, 1, 1, 1, 1, 1, 1, 1, 1, 1, 1, 1, 1, 1, 1, 1, 1, 1, 1, 1, 1, 1, 1, 1, 1, 1, 1, 1, 1, 1, 1, 1, 1, 1, 1, 1, 1, 1, 1, 1, 1, 1, 1, 1, 1, 1, 1, 1, 1, 1, 1, 1, 1, 1, 1, 1, 1, 1, 1, 1, 1, 1, 1, 1, 1, 1, 1, 1, 1, 1, 1, 1, 1, 1, 1, 1, 1, 1, 1, 1, 1, 1, 1, 1, 1, 1, 1, 1, 1, 1, 1, 1, 1, 1, 1, 1, 1, 1, 1, 1, 1, 1, 1, 1, 1, 1, 1, 1, 1, 1, 1, 1, 1, 1, 1, 1, 1, 1, 1, 1, 1, 1, 1, 1, 1, 1, 1, 1, 1, 1, 1, 1, 1, 1, 1, 1, 1, 1, 1, 1, 1, 1, 1, 1, 1, 1, 1, 1, 1, 1, 1, 1, 1, 1, 1, 1, 1, 1, 1, 1, 1, 1, 1, 1, 1, 1, 1, 1, 1, 1, 1, 1, 1, 1, 1, 1, 1, 1, 1, 1, 1, 1, 1, 1, 1, 1, 1, 1, 1, 1, 1, 1, 1, 1, 1, 1, 1, 1, 1, 1, 1, 1, 1, 1, 1, 1, 1, 1, 1, 1, 1, 1, 1, 1, 1, 1, 1, 1, 1, 1, 1, 1, 1, 1, 1, 1, 1, 1, 1, 1, 1, 1, 1, 1, 1, 1, 1, 1, 1, 1, 1, 1, 1, 1, 1, 1, 1, 1]	0.3931439186781514	240.0	Retinoic acid receptor gamma	SINGLE PROTEIN	Homo sapiens	Homo sapiens	0.16666666666666666	0.0353356890459364	0.9816849816849816	0.13614163614163613	0.13133097762073026
P13631	283	9	0.1111111111111111	274	0.01824817518248175	6.0	277.0	CANDIDA INFECTION	6.088888888888889	0.17772222008950195	[1, 1, 1, 1, 1, 0, 0, 0, 0, 0, 0, 0, 0, 0, 0, 0, 0, 0, 0, 0, 0, 0, 0, 0, 0, 0, 0, 0, 0, 0, 0, 0, 0, 1, 0, 0, 0, 0, 0, 0, 0, 0, 0, 0, 0, 0, 0, 0, 0, 0, 0, 0, 0, 0, 0, 0, 0, 0, 0, 0, 0, 0, 0, 0, 0, 0, 0, 0, 0, 0, 0, 0, 0, 0, 0, 0, 0, 0, 0, 0, 0, 0, 0, 0, 0, 0, 0, 0, 0, 0, 0, 0, 0, 0, 0, 0, 0, 0, 0, 0, 0, 0, 0, 0, 0, 0, 0, 0, 0, 0, 0, 0, 0, 0, 0, 0, 0, 0, 0, 0, 0, 0, 0, 0, 0, 0, 0, 0, 0, 0, 0, 0, 0, 0, 0, 0, 0, 0, 0, 0, 0, 0, 0, 0, 0, 0, 0, 0, 0, 0, 0, 0, 0, 0, 0, 0, 0, 0, 0, 0, 0, 0, 0, 0, 0, 0, 0, 0, 0, 0, 0, 0, 0, 0, 0, 0, 0, 0, 0, 0, 0, 0, 0, 0, 0, 0, 0, 0, 0, 0, 0, 0, 0, 0, 0, 0, 0, 0, 0, 0, 0, 0, 0, 0, 0, 0, 0, 0, 0, 0, 0, 0, 0, 0, 0, 0, 0, 0, 0, 0, 0, 0, 0, 0, 0, 0, 0, 0, 0, 0, 0, 0, 0, 0, 0, 0, 0, 0, 0, 0, 0, 0, 0, 0, 0, 0, 0, 0, 0, 0, 0, 0, 0, 0, 0, 0, 0, 0, 0, 0, 0, 0, 0, 0, 0, 0, 0, 0, 0, 0, 0, 0, 0, 0, 0, 0, 0, 0, 0, 0, 0, 0, 0]	[0, 0, 1, 0, 0, 0, 0, 0, 0, 0, 0, 0, 0, 0, 0, 0, 0, 0, 0, 0, 0, 0, 0, 0, 0, 0, 0, 1, 0, 0, 0, 0, 0, 0, 0, 0, 0, 0, 0, 0, 0, 0, 0, 0, 0, 0, 0, 0, 0, 0, 0, 0, 0, 0, 0, 0, 0, 0, 0, 0, 0, 0, 0, 0, 0, 0, 0, 0, 0, 0, 0, 0, 0, 0, 0, 0, 0, 0, 1, 0, 0, 0, 0, 0, 0, 0, 0, 0, 0, 0, 0, 0, 0, 0, 0, 0, 0, 0, 0, 0, 0, 0, 0, 0, 0, 0, 0, 0, 0, 0, 0, 0, 1, 0, 0, 0, 1, 0, 0, 0, 0, 0, 0, 0, 0, 0, 0, 0, 0, 0, 0, 0, 0, 0, 0, 0, 0, 0, 0, 0, 0, 0, 0, 0, 0, 0, 0, 0, 0, 0, 0, 0, 0, 0, 0, 0, 0, 0, 0, 0, 0, 0, 0, 0, 0, 0, 0, 0, 0, 0, 0, 0, 0, 0, 0, 0, 0, 0, 0, 0, 0, 0, 0, 0, 0, 0, 0, 0, 0, 0, 0, 0, 0, 0, 0, 0, 0, 1, 0, 0, 0, 0, 0, 0, 0, 0, 0, 0, 0, 1, 1, 0, 0, 0, 0, 0, 0, 0, 0, 0, 0, 0, 0, 0, 0, 0, 0, 0, 0, 0, 0, 0, 0, 0, 0, 0, 0, 0, 0, 0, 0, 0, 1, 0, 0, 0, 0, 0, 0, 0, 0, 0, 0, 0, 0, 0, 0, 0, 0, 0, 0, 0, 0, 0, 0, 0, 0, 0, 0, 0, 0, 0, 0, 0, 0, 0, 0, 0, 0, 0, 0, 0, 0]	[2208, 33216, 119498, 244450, 495572, 264400, 3599, 13756, 1592393, 674612, 2223, 650126, 8917, 480746, 421317, 26280, 49842, 3859, 19712, 558106, 1146882, 442013, 255221, 675163, 454076, 418414, 56131, 430642, 27251, 6723, 27341, 41434, 190629, 13928, 674813, 675309, 93895, 29989, 36662, 674419, 97, 33202, 21523, 1785, 453911, 230659, 1369604, 38432, 148018, 337366, 13758, 71516, 77128, 5528, 127755, 705778, 150452, 61945, 223819, 60319, 4941, 276734, 40542, 46726, 346895, 111390, 254975, 16759, 699372, 15217, 33060, 33576, 102001, 22956, 366279, 20881, 674914, 1591028, 85305, 83724, 116949, 27340, 668616, 266225, 27190, 14785, 675188, 150882, 230966, 8516, 227437, 52874, 61682, 14440, 5582, 389011, 675289, 192908, 4345, 8531, 16847, 11002, 27570, 360720, 36842, 581848, 59519, 1038384, 16735, 94571, 88797, 139045, 467361, 56432, 328158, 561889, 192063, 3854, 418411, 33664, 624125, 675144, 675207, 136161, 189203, 543, 81683, 164064, 680641, 139210, 10909, 385066, 3012, 96107, 88232, 1377665, 1285392, 404691, 454141, 431141, 11305, 675316, 397873, 9372, 65415, 675271, 140116, 91783, 248669, 446432, 520664, 371745, 144940, 1038996, 138661, 1405689, 66016, 19915, 1341082, 139099, 1383028, 147981, 624161, 15958, 675068, 390990, 51056, 188196, 54547, 24806, 2994, 52087, 1277553, 83772, 122170, 598402, 154051, 21716, 419601, 77085, 14805, 675731, 5797, 37980, 364520, 67617, 5028, 77779, 115, 162546, 1354, 1379337, 26401, 267825, 1378015, 27418, 27629, 308174, 27546, 64200, 1376019, 675206, 12825, 66273, 675152, 5638, 1214046, 1376147, 338934, 18694, 364693, 674555, 485738, 469632, 142808, 93117, 139225, 51182, 435188, 27347, 1216, 1377257, 17347, 100157, 208749, 699468, 460092, 675225, 84505, 53616, 86284, 12105, 1279, 27638, 28853, 32459, 61181, 671001, 16450, 675173, 1383264, 111871, 1045806, 57397, 19316, 403465, 140117, 88100, 33410, 57488, 675063, 372449, 8209, 343964, 682257, 62182, 8543, 675338, 27112, 365248, 1370, 6244, 301194, 16308, 209007, 618203, 418845, 29025, 351701, 674404, 417180, 554892, 656783, 191172, 1383552, 22528, 221962, 400344, 286065, 10898, 231313, 419596, 468592]	[2208, 33216, 119498, 244450, 495572, 13928]	[0, 0, 0, 0, 0, 1, 1, 1, 1, 1, 1, 1, 1, 1, 1, 1, 1, 1, 1, 1, 1, 1, 1, 1, 1, 1, 1, 1, 1, 1, 1, 1, 1, 1, 1, 1, 1, 1, 1, 1, 1, 1, 1, 1, 1, 1, 1, 1, 1, 1, 1, 1, 1, 1, 1, 1, 1, 1, 1, 1, 1, 1, 1, 1, 1, 1, 1, 1, 1, 1, 1, 1, 1, 1, 1, 1, 1, 1, 1, 1, 1, 1, 1, 1, 1, 1, 1, 1, 1, 1, 1, 1, 1, 1, 1, 1, 1, 1, 1, 1, 1, 1, 1, 1, 1, 1, 1, 1, 1, 1, 1, 1, 1, 1, 1, 1, 1, 1, 1, 1, 1, 1, 1, 1, 1, 1, 1, 1, 1, 1, 1, 1, 1, 1, 1, 1, 1, 1, 1, 1, 1, 1, 1, 1, 1, 1, 1, 1, 1, 1, 1, 1, 1, 1, 1, 1, 1, 1, 1, 1, 1, 1, 1, 1, 1, 1, 1, 1, 1, 1, 1, 1, 1, 1, 1, 1, 1, 1, 1, 1, 1, 1, 1, 1, 1, 1, 1, 1, 1, 1, 1, 1, 1, 1, 1, 1, 1, 1, 1, 1, 1, 1, 1, 1, 1, 1, 1, 1, 1, 1, 1, 1, 1, 1, 1, 1, 1, 1, 1, 1, 1, 1, 1, 1, 1, 1, 1, 1, 1, 1, 1, 1, 1, 1, 1, 1, 1, 1, 1, 1, 1, 1, 1, 1, 1, 1, 1, 1, 1, 1, 1, 1, 1, 1, 1, 1, 1, 1, 1, 1, 1, 1, 1, 1, 1, 1, 1, 1, 1, 1, 1, 1, 1, 1, 1, 1, 1, 1, 1, 1, 1, 1, 1]	0.3931439186781514	240.0	Retinoic acid receptor gamma	SINGLE PROTEIN	Homo sapiens	Homo sapiens	0.16666666666666666	0.03180212014134275	0.9817518248175182	0.13929440389294404	0.1348645465253239
P13631	283	9	0.1111111111111111	274	0.01824817518248175	6.0	277.0	FLUID RETENTION	6.088888888888889	0.17772222008950195	[1, 1, 1, 1, 1, 0, 0, 0, 0, 0, 0, 0, 0, 0, 0, 0, 0, 0, 0, 0, 0, 0, 0, 0, 0, 0, 0, 0, 0, 0, 0, 0, 0, 1, 0, 0, 0, 0, 0, 0, 0, 0, 0, 0, 0, 0, 0, 0, 0, 0, 0, 0, 0, 0, 0, 0, 0, 0, 0, 0, 0, 0, 0, 0, 0, 0, 0, 0, 0, 0, 0, 0, 0, 0, 0, 0, 0, 0, 0, 0, 0, 0, 0, 0, 0, 0, 0, 0, 0, 0, 0, 0, 0, 0, 0, 0, 0, 0, 0, 0, 0, 0, 0, 0, 0, 0, 0, 0, 0, 0, 0, 0, 0, 0, 0, 0, 0, 0, 0, 0, 0, 0, 0, 0, 0, 0, 0, 0, 0, 0, 0, 0, 0, 0, 0, 0, 0, 0, 0, 0, 0, 0, 0, 0, 0, 0, 0, 0, 0, 0, 0, 0, 0, 0, 0, 0, 0, 0, 0, 0, 0, 0, 0, 0, 0, 0, 0, 0, 0, 0, 0, 0, 0, 0, 0, 0, 0, 0, 0, 0, 0, 0, 0, 0, 0, 0, 0, 0, 0, 0, 0, 0, 0, 0, 0, 0, 0, 0, 0, 0, 0, 0, 0, 0, 0, 0, 0, 0, 0, 0, 0, 0, 0, 0, 0, 0, 0, 0, 0, 0, 0, 0, 0, 0, 0, 0, 0, 0, 0, 0, 0, 0, 0, 0, 0, 0, 0, 0, 0, 0, 0, 0, 0, 0, 0, 0, 0, 0, 0, 0, 0, 0, 0, 0, 0, 0, 0, 0, 0, 0, 0, 0, 0, 0, 0, 0, 0, 0, 0, 0, 0, 0, 0, 0, 0, 0, 0, 0, 0, 0, 0, 0, 0]	[0, 0, 1, 0, 0, 0, 0, 0, 0, 0, 0, 0, 0, 0, 0, 0, 0, 0, 0, 0, 0, 0, 0, 0, 0, 0, 0, 0, 0, 0, 0, 0, 0, 0, 0, 0, 0, 1, 0, 0, 0, 0, 0, 0, 0, 0, 0, 0, 0, 0, 0, 0, 0, 0, 0, 0, 0, 0, 0, 0, 0, 0, 0, 0, 0, 0, 0, 0, 0, 0, 0, 0, 0, 0, 0, 0, 0, 0, 0, 0, 0, 0, 0, 0, 0, 0, 0, 0, 0, 1, 0, 0, 0, 0, 0, 0, 0, 0, 0, 0, 0, 0, 1, 0, 0, 0, 0, 0, 0, 0, 0, 0, 0, 0, 0, 0, 0, 0, 0, 0, 0, 0, 0, 0, 0, 0, 0, 0, 0, 0, 0, 0, 0, 0, 0, 0, 0, 0, 0, 0, 0, 0, 0, 0, 0, 0, 0, 0, 0, 0, 0, 0, 0, 0, 0, 0, 0, 0, 0, 0, 0, 0, 0, 0, 0, 0, 0, 0, 0, 0, 0, 0, 0, 0, 0, 0, 0, 0, 0, 0, 0, 0, 0, 0, 0, 0, 0, 0, 1, 0, 0, 1, 0, 0, 0, 0, 0, 0, 0, 0, 0, 0, 0, 0, 0, 0, 0, 0, 0, 1, 0, 0, 0, 0, 0, 0, 0, 0, 0, 0, 0, 0, 0, 0, 0, 0, 0, 0, 0, 0, 0, 0, 0, 0, 0, 0, 0, 0, 0, 0, 1, 0, 0, 0, 0, 0, 0, 0, 0, 0, 0, 0, 0, 0, 0, 0, 0, 0, 0, 1, 0, 0, 0, 0, 0, 0, 0, 0, 0, 0, 0, 0, 0, 0, 0, 0, 0, 0, 0, 0, 0, 0, 0]	[2208, 33216, 119498, 244450, 495572, 264400, 3599, 13756, 1592393, 674612, 2223, 650126, 8917, 480746, 421317, 26280, 49842, 3859, 19712, 558106, 1146882, 442013, 255221, 675163, 454076, 418414, 56131, 430642, 27251, 6723, 27341, 41434, 190629, 13928, 674813, 675309, 93895, 29989, 36662, 674419, 97, 33202, 21523, 1785, 453911, 230659, 1369604, 38432, 148018, 337366, 13758, 71516, 77128, 5528, 127755, 705778, 150452, 61945, 223819, 60319, 4941, 276734, 40542, 46726, 346895, 111390, 254975, 16759, 699372, 15217, 33060, 33576, 102001, 22956, 366279, 20881, 674914, 1591028, 85305, 83724, 116949, 27340, 668616, 266225, 27190, 14785, 675188, 150882, 230966, 8516, 227437, 52874, 61682, 14440, 5582, 389011, 675289, 192908, 4345, 8531, 16847, 11002, 27570, 360720, 36842, 581848, 59519, 1038384, 16735, 94571, 88797, 139045, 467361, 56432, 328158, 561889, 192063, 3854, 418411, 33664, 624125, 675144, 675207, 136161, 189203, 543, 81683, 164064, 680641, 139210, 10909, 385066, 3012, 96107, 88232, 1377665, 1285392, 404691, 454141, 431141, 11305, 675316, 397873, 9372, 65415, 675271, 140116, 91783, 248669, 446432, 520664, 371745, 144940, 1038996, 138661, 1405689, 66016, 19915, 1341082, 139099, 1383028, 147981, 624161, 15958, 675068, 390990, 51056, 188196, 54547, 24806, 2994, 52087, 1277553, 83772, 122170, 598402, 154051, 21716, 419601, 77085, 14805, 675731, 5797, 37980, 364520, 67617, 5028, 77779, 115, 162546, 1354, 1379337, 26401, 267825, 1378015, 27418, 27629, 308174, 27546, 64200, 1376019, 675206, 12825, 66273, 675152, 5638, 1214046, 1376147, 338934, 18694, 364693, 674555, 485738, 469632, 142808, 93117, 139225, 51182, 435188, 27347, 1216, 1377257, 17347, 100157, 208749, 699468, 460092, 675225, 84505, 53616, 86284, 12105, 1279, 27638, 28853, 32459, 61181, 671001, 16450, 675173, 1383264, 111871, 1045806, 57397, 19316, 403465, 140117, 88100, 33410, 57488, 675063, 372449, 8209, 343964, 682257, 62182, 8543, 675338, 27112, 365248, 1370, 6244, 301194, 16308, 209007, 618203, 418845, 29025, 351701, 674404, 417180, 554892, 656783, 191172, 1383552, 22528, 221962, 400344, 286065, 10898, 231313, 419596, 468592]	[2208, 33216, 119498, 244450, 495572, 13928]	[0, 0, 0, 0, 0, 1, 1, 1, 1, 1, 1, 1, 1, 1, 1, 1, 1, 1, 1, 1, 1, 1, 1, 1, 1, 1, 1, 1, 1, 1, 1, 1, 1, 1, 1, 1, 1, 1, 1, 1, 1, 1, 1, 1, 1, 1, 1, 1, 1, 1, 1, 1, 1, 1, 1, 1, 1, 1, 1, 1, 1, 1, 1, 1, 1, 1, 1, 1, 1, 1, 1, 1, 1, 1, 1, 1, 1, 1, 1, 1, 1, 1, 1, 1, 1, 1, 1, 1, 1, 1, 1, 1, 1, 1, 1, 1, 1, 1, 1, 1, 1, 1, 1, 1, 1, 1, 1, 1, 1, 1, 1, 1, 1, 1, 1, 1, 1, 1, 1, 1, 1, 1, 1, 1, 1, 1, 1, 1, 1, 1, 1, 1, 1, 1, 1, 1, 1, 1, 1, 1, 1, 1, 1, 1, 1, 1, 1, 1, 1, 1, 1, 1, 1, 1, 1, 1, 1, 1, 1, 1, 1, 1, 1, 1, 1, 1, 1, 1, 1, 1, 1, 1, 1, 1, 1, 1, 1, 1, 1, 1, 1, 1, 1, 1, 1, 1, 1, 1, 1, 1, 1, 1, 1, 1, 1, 1, 1, 1, 1, 1, 1, 1, 1, 1, 1, 1, 1, 1, 1, 1, 1, 1, 1, 1, 1, 1, 1, 1, 1, 1, 1, 1, 1, 1, 1, 1, 1, 1, 1, 1, 1, 1, 1, 1, 1, 1, 1, 1, 1, 1, 1, 1, 1, 1, 1, 1, 1, 1, 1, 1, 1, 1, 1, 1, 1, 1, 1, 1, 1, 1, 1, 1, 1, 1, 1, 1, 1, 1, 1, 1, 1, 1, 1, 1, 1, 1, 1, 1, 1, 1, 1, 1, 1]	0.3931439186781514	240.0	Retinoic acid receptor gamma	SINGLE PROTEIN	Homo sapiens	Homo sapiens	0.16666666666666666	0.03180212014134275	0.9817518248175182	0.13929440389294404	0.1348645465253239
P13631	283	10	0.1	273	0.01831501831501832	6.0	277.0	HYPERBILIRUBINAEMIA	5.46	0.1957283028612256	[1, 1, 1, 1, 1, 0, 0, 0, 0, 0, 0, 0, 0, 0, 0, 0, 0, 0, 0, 0, 0, 0, 0, 0, 0, 0, 0, 0, 0, 0, 0, 0, 0, 1, 0, 0, 0, 0, 0, 0, 0, 0, 0, 0, 0, 0, 0, 0, 0, 0, 0, 0, 0, 0, 0, 0, 0, 0, 0, 0, 0, 0, 0, 0, 0, 0, 0, 0, 0, 0, 0, 0, 0, 0, 0, 0, 0, 0, 0, 0, 0, 0, 0, 0, 0, 0, 0, 0, 0, 0, 0, 0, 0, 0, 0, 0, 0, 0, 0, 0, 0, 0, 0, 0, 0, 0, 0, 0, 0, 0, 0, 0, 0, 0, 0, 0, 0, 0, 0, 0, 0, 0, 0, 0, 0, 0, 0, 0, 0, 0, 0, 0, 0, 0, 0, 0, 0, 0, 0, 0, 0, 0, 0, 0, 0, 0, 0, 0, 0, 0, 0, 0, 0, 0, 0, 0, 0, 0, 0, 0, 0, 0, 0, 0, 0, 0, 0, 0, 0, 0, 0, 0, 0, 0, 0, 0, 0, 0, 0, 0, 0, 0, 0, 0, 0, 0, 0, 0, 0, 0, 0, 0, 0, 0, 0, 0, 0, 0, 0, 0, 0, 0, 0, 0, 0, 0, 0, 0, 0, 0, 0, 0, 0, 0, 0, 0, 0, 0, 0, 0, 0, 0, 0, 0, 0, 0, 0, 0, 0, 0, 0, 0, 0, 0, 0, 0, 0, 0, 0, 0, 0, 0, 0, 0, 0, 0, 0, 0, 0, 0, 0, 0, 0, 0, 0, 0, 0, 0, 0, 0, 0, 0, 0, 0, 0, 0, 0, 0, 0, 0, 0, 0, 0, 0, 0, 0, 0, 0, 0, 0, 0, 0, 0]	[0, 0, 1, 0, 0, 0, 0, 0, 0, 0, 0, 0, 0, 0, 0, 0, 0, 0, 0, 0, 0, 0, 0, 0, 0, 0, 0, 0, 0, 0, 0, 0, 0, 0, 0, 0, 0, 0, 0, 0, 0, 0, 1, 0, 0, 0, 1, 0, 0, 0, 0, 0, 0, 0, 0, 0, 0, 0, 0, 0, 1, 0, 0, 0, 0, 0, 0, 0, 0, 0, 0, 0, 0, 0, 0, 0, 0, 0, 0, 0, 0, 0, 0, 0, 0, 0, 0, 0, 0, 0, 0, 0, 0, 0, 1, 0, 0, 0, 0, 0, 0, 0, 0, 0, 0, 0, 0, 0, 0, 0, 0, 0, 0, 0, 0, 0, 1, 0, 0, 0, 0, 0, 0, 0, 0, 0, 0, 0, 0, 0, 0, 0, 1, 0, 0, 0, 0, 0, 0, 0, 0, 0, 0, 0, 0, 0, 0, 0, 0, 0, 0, 0, 0, 1, 0, 0, 0, 0, 0, 0, 0, 0, 0, 0, 0, 0, 0, 0, 0, 0, 0, 0, 1, 0, 0, 0, 0, 0, 0, 0, 0, 0, 0, 0, 0, 0, 0, 0, 0, 0, 0, 0, 0, 0, 0, 0, 0, 0, 0, 0, 0, 0, 0, 0, 0, 0, 0, 0, 0, 0, 0, 0, 0, 0, 0, 0, 0, 1, 0, 0, 0, 0, 0, 0, 0, 0, 0, 0, 0, 0, 0, 0, 0, 0, 0, 0, 0, 0, 0, 0, 0, 0, 0, 0, 0, 0, 0, 0, 0, 0, 0, 0, 0, 0, 0, 0, 0, 0, 0, 0, 0, 0, 0, 0, 0, 0, 0, 0, 0, 0, 0, 0, 0, 0, 0, 0, 0, 0, 0, 0, 0, 0, 0]	[2208, 33216, 119498, 244450, 495572, 264400, 3599, 13756, 1592393, 674612, 2223, 650126, 8917, 480746, 421317, 26280, 49842, 3859, 19712, 558106, 1146882, 442013, 255221, 675163, 454076, 418414, 56131, 430642, 27251, 6723, 27341, 41434, 190629, 13928, 674813, 675309, 93895, 29989, 36662, 674419, 97, 33202, 21523, 1785, 453911, 230659, 1369604, 38432, 148018, 337366, 13758, 71516, 77128, 5528, 127755, 705778, 150452, 61945, 223819, 60319, 4941, 276734, 40542, 46726, 346895, 111390, 254975, 16759, 699372, 15217, 33060, 33576, 102001, 22956, 366279, 20881, 674914, 1591028, 85305, 83724, 116949, 27340, 668616, 266225, 27190, 14785, 675188, 150882, 230966, 8516, 227437, 52874, 61682, 14440, 5582, 389011, 675289, 192908, 4345, 8531, 16847, 11002, 27570, 360720, 36842, 581848, 59519, 1038384, 16735, 94571, 88797, 139045, 467361, 56432, 328158, 561889, 192063, 3854, 418411, 33664, 624125, 675144, 675207, 136161, 189203, 543, 81683, 164064, 680641, 139210, 10909, 385066, 3012, 96107, 88232, 1377665, 1285392, 404691, 454141, 431141, 11305, 675316, 397873, 9372, 65415, 675271, 140116, 91783, 248669, 446432, 520664, 371745, 144940, 1038996, 138661, 1405689, 66016, 19915, 1341082, 139099, 1383028, 147981, 624161, 15958, 675068, 390990, 51056, 188196, 54547, 24806, 2994, 52087, 1277553, 83772, 122170, 598402, 154051, 21716, 419601, 77085, 14805, 675731, 5797, 37980, 364520, 67617, 5028, 77779, 115, 162546, 1354, 1379337, 26401, 267825, 1378015, 27418, 27629, 308174, 27546, 64200, 1376019, 675206, 12825, 66273, 675152, 5638, 1214046, 1376147, 338934, 18694, 364693, 674555, 485738, 469632, 142808, 93117, 139225, 51182, 435188, 27347, 1216, 1377257, 17347, 100157, 208749, 699468, 460092, 675225, 84505, 53616, 86284, 12105, 1279, 27638, 28853, 32459, 61181, 671001, 16450, 675173, 1383264, 111871, 1045806, 57397, 19316, 403465, 140117, 88100, 33410, 57488, 675063, 372449, 8209, 343964, 682257, 62182, 8543, 675338, 27112, 365248, 1370, 6244, 301194, 16308, 209007, 618203, 418845, 29025, 351701, 674404, 417180, 554892, 656783, 191172, 1383552, 22528, 221962, 400344, 286065, 10898, 231313, 419596, 468592]	[2208, 33216, 119498, 244450, 495572, 13928]	[0, 0, 0, 0, 0, 1, 1, 1, 1, 1, 1, 1, 1, 1, 1, 1, 1, 1, 1, 1, 1, 1, 1, 1, 1, 1, 1, 1, 1, 1, 1, 1, 1, 1, 1, 1, 1, 1, 1, 1, 1, 1, 1, 1, 1, 1, 1, 1, 1, 1, 1, 1, 1, 1, 1, 1, 1, 1, 1, 1, 1, 1, 1, 1, 1, 1, 1, 1, 1, 1, 1, 1, 1, 1, 1, 1, 1, 1, 1, 1, 1, 1, 1, 1, 1, 1, 1, 1, 1, 1, 1, 1, 1, 1, 1, 1, 1, 1, 1, 1, 1, 1, 1, 1, 1, 1, 1, 1, 1, 1, 1, 1, 1, 1, 1, 1, 1, 1, 1, 1, 1, 1, 1, 1, 1, 1, 1, 1, 1, 1, 1, 1, 1, 1, 1, 1, 1, 1, 1, 1, 1, 1, 1, 1, 1, 1, 1, 1, 1, 1, 1, 1, 1, 1, 1, 1, 1, 1, 1, 1, 1, 1, 1, 1, 1, 1, 1, 1, 1, 1, 1, 1, 1, 1, 1, 1, 1, 1, 1, 1, 1, 1, 1, 1, 1, 1, 1, 1, 1, 1, 1, 1, 1, 1, 1, 1, 1, 1, 1, 1, 1, 1, 1, 1, 1, 1, 1, 1, 1, 1, 1, 1, 1, 1, 1, 1, 1, 1, 1, 1, 1, 1, 1, 1, 1, 1, 1, 1, 1, 1, 1, 1, 1, 1, 1, 1, 1, 1, 1, 1, 1, 1, 1, 1, 1, 1, 1, 1, 1, 1, 1, 1, 1, 1, 1, 1, 1, 1, 1, 1, 1, 1, 1, 1, 1, 1, 1, 1, 1, 1, 1, 1, 1, 1, 1, 1, 1, 1, 1, 1, 1, 1, 1]	0.3931439186781514	240.0	Retinoic acid receptor gamma	SINGLE PROTEIN	Homo sapiens	Homo sapiens	0.16666666666666666	0.0353356890459364	0.9816849816849816	0.13614163614163613	0.13133097762073026
P13631	283	10	0.1	273	0.01831501831501832	6.0	277.0	PULMONARY OEDEMA	5.46	0.1957283028612256	[1, 1, 1, 1, 1, 0, 0, 0, 0, 0, 0, 0, 0, 0, 0, 0, 0, 0, 0, 0, 0, 0, 0, 0, 0, 0, 0, 0, 0, 0, 0, 0, 0, 1, 0, 0, 0, 0, 0, 0, 0, 0, 0, 0, 0, 0, 0, 0, 0, 0, 0, 0, 0, 0, 0, 0, 0, 0, 0, 0, 0, 0, 0, 0, 0, 0, 0, 0, 0, 0, 0, 0, 0, 0, 0, 0, 0, 0, 0, 0, 0, 0, 0, 0, 0, 0, 0, 0, 0, 0, 0, 0, 0, 0, 0, 0, 0, 0, 0, 0, 0, 0, 0, 0, 0, 0, 0, 0, 0, 0, 0, 0, 0, 0, 0, 0, 0, 0, 0, 0, 0, 0, 0, 0, 0, 0, 0, 0, 0, 0, 0, 0, 0, 0, 0, 0, 0, 0, 0, 0, 0, 0, 0, 0, 0, 0, 0, 0, 0, 0, 0, 0, 0, 0, 0, 0, 0, 0, 0, 0, 0, 0, 0, 0, 0, 0, 0, 0, 0, 0, 0, 0, 0, 0, 0, 0, 0, 0, 0, 0, 0, 0, 0, 0, 0, 0, 0, 0, 0, 0, 0, 0, 0, 0, 0, 0, 0, 0, 0, 0, 0, 0, 0, 0, 0, 0, 0, 0, 0, 0, 0, 0, 0, 0, 0, 0, 0, 0, 0, 0, 0, 0, 0, 0, 0, 0, 0, 0, 0, 0, 0, 0, 0, 0, 0, 0, 0, 0, 0, 0, 0, 0, 0, 0, 0, 0, 0, 0, 0, 0, 0, 0, 0, 0, 0, 0, 0, 0, 0, 0, 0, 0, 0, 0, 0, 0, 0, 0, 0, 0, 0, 0, 0, 0, 0, 0, 0, 0, 0, 0, 0, 0, 0]	[0, 0, 1, 0, 0, 0, 0, 0, 0, 0, 0, 0, 0, 0, 0, 0, 0, 0, 0, 0, 0, 0, 0, 0, 0, 0, 0, 0, 0, 0, 0, 0, 0, 0, 0, 0, 0, 0, 0, 0, 0, 0, 0, 0, 0, 0, 0, 0, 0, 0, 0, 0, 0, 0, 0, 0, 0, 0, 0, 0, 0, 0, 0, 0, 0, 0, 0, 0, 0, 0, 1, 0, 0, 0, 0, 0, 0, 0, 0, 0, 0, 0, 0, 0, 0, 0, 0, 0, 0, 0, 0, 0, 0, 0, 0, 0, 0, 0, 0, 0, 1, 0, 1, 0, 0, 0, 0, 0, 0, 0, 0, 0, 0, 0, 0, 0, 1, 0, 0, 0, 0, 0, 0, 1, 0, 0, 0, 0, 0, 0, 0, 0, 0, 0, 0, 0, 0, 0, 0, 0, 0, 0, 0, 0, 0, 0, 0, 0, 0, 0, 0, 0, 0, 0, 0, 0, 0, 0, 0, 0, 0, 0, 0, 0, 0, 0, 0, 0, 0, 0, 0, 0, 0, 0, 0, 0, 0, 0, 0, 0, 0, 0, 0, 0, 0, 0, 0, 0, 0, 0, 0, 0, 0, 1, 0, 0, 0, 0, 0, 0, 0, 0, 0, 0, 0, 0, 0, 0, 0, 0, 0, 0, 0, 0, 0, 0, 0, 1, 0, 0, 0, 0, 0, 0, 0, 0, 0, 0, 0, 0, 0, 0, 0, 0, 0, 0, 0, 1, 0, 0, 0, 1, 0, 0, 0, 0, 0, 0, 0, 0, 0, 0, 0, 0, 0, 0, 0, 0, 0, 0, 0, 0, 0, 0, 0, 0, 0, 0, 0, 0, 0, 0, 0, 0, 0, 0, 0, 0, 0, 0, 0, 0, 0]	[2208, 33216, 119498, 244450, 495572, 264400, 3599, 13756, 1592393, 674612, 2223, 650126, 8917, 480746, 421317, 26280, 49842, 3859, 19712, 558106, 1146882, 442013, 255221, 675163, 454076, 418414, 56131, 430642, 27251, 6723, 27341, 41434, 190629, 13928, 674813, 675309, 93895, 29989, 36662, 674419, 97, 33202, 21523, 1785, 453911, 230659, 1369604, 38432, 148018, 337366, 13758, 71516, 77128, 5528, 127755, 705778, 150452, 61945, 223819, 60319, 4941, 276734, 40542, 46726, 346895, 111390, 254975, 16759, 699372, 15217, 33060, 33576, 102001, 22956, 366279, 20881, 674914, 1591028, 85305, 83724, 116949, 27340, 668616, 266225, 27190, 14785, 675188, 150882, 230966, 8516, 227437, 52874, 61682, 14440, 5582, 389011, 675289, 192908, 4345, 8531, 16847, 11002, 27570, 360720, 36842, 581848, 59519, 1038384, 16735, 94571, 88797, 139045, 467361, 56432, 328158, 561889, 192063, 3854, 418411, 33664, 624125, 675144, 675207, 136161, 189203, 543, 81683, 164064, 680641, 139210, 10909, 385066, 3012, 96107, 88232, 1377665, 1285392, 404691, 454141, 431141, 11305, 675316, 397873, 9372, 65415, 675271, 140116, 91783, 248669, 446432, 520664, 371745, 144940, 1038996, 138661, 1405689, 66016, 19915, 1341082, 139099, 1383028, 147981, 624161, 15958, 675068, 390990, 51056, 188196, 54547, 24806, 2994, 52087, 1277553, 83772, 122170, 598402, 154051, 21716, 419601, 77085, 14805, 675731, 5797, 37980, 364520, 67617, 5028, 77779, 115, 162546, 1354, 1379337, 26401, 267825, 1378015, 27418, 27629, 308174, 27546, 64200, 1376019, 675206, 12825, 66273, 675152, 5638, 1214046, 1376147, 338934, 18694, 364693, 674555, 485738, 469632, 142808, 93117, 139225, 51182, 435188, 27347, 1216, 1377257, 17347, 100157, 208749, 699468, 460092, 675225, 84505, 53616, 86284, 12105, 1279, 27638, 28853, 32459, 61181, 671001, 16450, 675173, 1383264, 111871, 1045806, 57397, 19316, 403465, 140117, 88100, 33410, 57488, 675063, 372449, 8209, 343964, 682257, 62182, 8543, 675338, 27112, 365248, 1370, 6244, 301194, 16308, 209007, 618203, 418845, 29025, 351701, 674404, 417180, 554892, 656783, 191172, 1383552, 22528, 221962, 400344, 286065, 10898, 231313, 419596, 468592]	[2208, 33216, 119498, 244450, 495572, 13928]	[0, 0, 0, 0, 0, 1, 1, 1, 1, 1, 1, 1, 1, 1, 1, 1, 1, 1, 1, 1, 1, 1, 1, 1, 1, 1, 1, 1, 1, 1, 1, 1, 1, 1, 1, 1, 1, 1, 1, 1, 1, 1, 1, 1, 1, 1, 1, 1, 1, 1, 1, 1, 1, 1, 1, 1, 1, 1, 1, 1, 1, 1, 1, 1, 1, 1, 1, 1, 1, 1, 1, 1, 1, 1, 1, 1, 1, 1, 1, 1, 1, 1, 1, 1, 1, 1, 1, 1, 1, 1, 1, 1, 1, 1, 1, 1, 1, 1, 1, 1, 1, 1, 1, 1, 1, 1, 1, 1, 1, 1, 1, 1, 1, 1, 1, 1, 1, 1, 1, 1, 1, 1, 1, 1, 1, 1, 1, 1, 1, 1, 1, 1, 1, 1, 1, 1, 1, 1, 1, 1, 1, 1, 1, 1, 1, 1, 1, 1, 1, 1, 1, 1, 1, 1, 1, 1, 1, 1, 1, 1, 1, 1, 1, 1, 1, 1, 1, 1, 1, 1, 1, 1, 1, 1, 1, 1, 1, 1, 1, 1, 1, 1, 1, 1, 1, 1, 1, 1, 1, 1, 1, 1, 1, 1, 1, 1, 1, 1, 1, 1, 1, 1, 1, 1, 1, 1, 1, 1, 1, 1, 1, 1, 1, 1, 1, 1, 1, 1, 1, 1, 1, 1, 1, 1, 1, 1, 1, 1, 1, 1, 1, 1, 1, 1, 1, 1, 1, 1, 1, 1, 1, 1, 1, 1, 1, 1, 1, 1, 1, 1, 1, 1, 1, 1, 1, 1, 1, 1, 1, 1, 1, 1, 1, 1, 1, 1, 1, 1, 1, 1, 1, 1, 1, 1, 1, 1, 1, 1, 1, 1, 1, 1, 1]	0.3931439186781514	240.0	Retinoic acid receptor gamma	SINGLE PROTEIN	Homo sapiens	Homo sapiens	0.16666666666666666	0.0353356890459364	0.9816849816849816	0.13614163614163613	0.13133097762073026
P13631	283	9	0.1111111111111111	274	0.01824817518248175	6.0	277.0	HYPERCHOLESTEROLAEMIA	6.088888888888889	0.17772222008950195	[1, 1, 1, 1, 1, 0, 0, 0, 0, 0, 0, 0, 0, 0, 0, 0, 0, 0, 0, 0, 0, 0, 0, 0, 0, 0, 0, 0, 0, 0, 0, 0, 0, 1, 0, 0, 0, 0, 0, 0, 0, 0, 0, 0, 0, 0, 0, 0, 0, 0, 0, 0, 0, 0, 0, 0, 0, 0, 0, 0, 0, 0, 0, 0, 0, 0, 0, 0, 0, 0, 0, 0, 0, 0, 0, 0, 0, 0, 0, 0, 0, 0, 0, 0, 0, 0, 0, 0, 0, 0, 0, 0, 0, 0, 0, 0, 0, 0, 0, 0, 0, 0, 0, 0, 0, 0, 0, 0, 0, 0, 0, 0, 0, 0, 0, 0, 0, 0, 0, 0, 0, 0, 0, 0, 0, 0, 0, 0, 0, 0, 0, 0, 0, 0, 0, 0, 0, 0, 0, 0, 0, 0, 0, 0, 0, 0, 0, 0, 0, 0, 0, 0, 0, 0, 0, 0, 0, 0, 0, 0, 0, 0, 0, 0, 0, 0, 0, 0, 0, 0, 0, 0, 0, 0, 0, 0, 0, 0, 0, 0, 0, 0, 0, 0, 0, 0, 0, 0, 0, 0, 0, 0, 0, 0, 0, 0, 0, 0, 0, 0, 0, 0, 0, 0, 0, 0, 0, 0, 0, 0, 0, 0, 0, 0, 0, 0, 0, 0, 0, 0, 0, 0, 0, 0, 0, 0, 0, 0, 0, 0, 0, 0, 0, 0, 0, 0, 0, 0, 0, 0, 0, 0, 0, 0, 0, 0, 0, 0, 0, 0, 0, 0, 0, 0, 0, 0, 0, 0, 0, 0, 0, 0, 0, 0, 0, 0, 0, 0, 0, 0, 0, 0, 0, 0, 0, 0, 0, 0, 0, 0, 0, 0, 0]	[0, 0, 1, 0, 0, 0, 0, 0, 0, 0, 0, 0, 0, 0, 0, 0, 0, 0, 0, 0, 0, 0, 0, 0, 0, 0, 0, 0, 0, 0, 0, 0, 1, 0, 0, 0, 0, 0, 0, 0, 0, 0, 0, 0, 0, 0, 0, 0, 0, 0, 0, 0, 0, 0, 0, 0, 0, 0, 0, 0, 0, 0, 0, 0, 1, 0, 0, 0, 0, 0, 0, 0, 0, 0, 0, 0, 0, 0, 0, 0, 0, 0, 0, 0, 0, 0, 0, 0, 0, 0, 0, 0, 0, 0, 0, 0, 0, 0, 0, 0, 0, 0, 0, 0, 0, 0, 0, 0, 0, 0, 0, 0, 0, 0, 0, 0, 0, 0, 0, 0, 0, 0, 0, 0, 0, 0, 0, 0, 0, 0, 0, 0, 0, 0, 0, 0, 0, 0, 0, 0, 0, 0, 0, 0, 0, 0, 0, 0, 0, 0, 0, 0, 0, 0, 0, 0, 0, 0, 0, 0, 0, 0, 0, 0, 0, 0, 0, 0, 0, 0, 0, 0, 0, 0, 1, 0, 0, 0, 0, 0, 0, 0, 0, 0, 0, 0, 0, 0, 0, 0, 0, 1, 0, 1, 0, 0, 0, 0, 0, 0, 0, 0, 0, 0, 0, 0, 0, 0, 0, 1, 0, 0, 0, 0, 0, 0, 0, 0, 0, 0, 0, 0, 1, 0, 0, 0, 0, 1, 0, 0, 0, 0, 0, 0, 0, 0, 0, 0, 0, 0, 0, 0, 0, 0, 0, 0, 0, 0, 0, 0, 0, 0, 0, 0, 0, 0, 0, 0, 0, 0, 0, 0, 0, 0, 0, 0, 0, 0, 0, 0, 0, 0, 0, 0, 0, 0, 0, 0, 0, 0, 0, 0, 0]	[2208, 33216, 119498, 244450, 495572, 264400, 3599, 13756, 1592393, 674612, 2223, 650126, 8917, 480746, 421317, 26280, 49842, 3859, 19712, 558106, 1146882, 442013, 255221, 675163, 454076, 418414, 56131, 430642, 27251, 6723, 27341, 41434, 190629, 13928, 674813, 675309, 93895, 29989, 36662, 674419, 97, 33202, 21523, 1785, 453911, 230659, 1369604, 38432, 148018, 337366, 13758, 71516, 77128, 5528, 127755, 705778, 150452, 61945, 223819, 60319, 4941, 276734, 40542, 46726, 346895, 111390, 254975, 16759, 699372, 15217, 33060, 33576, 102001, 22956, 366279, 20881, 674914, 1591028, 85305, 83724, 116949, 27340, 668616, 266225, 27190, 14785, 675188, 150882, 230966, 8516, 227437, 52874, 61682, 14440, 5582, 389011, 675289, 192908, 4345, 8531, 16847, 11002, 27570, 360720, 36842, 581848, 59519, 1038384, 16735, 94571, 88797, 139045, 467361, 56432, 328158, 561889, 192063, 3854, 418411, 33664, 624125, 675144, 675207, 136161, 189203, 543, 81683, 164064, 680641, 139210, 10909, 385066, 3012, 96107, 88232, 1377665, 1285392, 404691, 454141, 431141, 11305, 675316, 397873, 9372, 65415, 675271, 140116, 91783, 248669, 446432, 520664, 371745, 144940, 1038996, 138661, 1405689, 66016, 19915, 1341082, 139099, 1383028, 147981, 624161, 15958, 675068, 390990, 51056, 188196, 54547, 24806, 2994, 52087, 1277553, 83772, 122170, 598402, 154051, 21716, 419601, 77085, 14805, 675731, 5797, 37980, 364520, 67617, 5028, 77779, 115, 162546, 1354, 1379337, 26401, 267825, 1378015, 27418, 27629, 308174, 27546, 64200, 1376019, 675206, 12825, 66273, 675152, 5638, 1214046, 1376147, 338934, 18694, 364693, 674555, 485738, 469632, 142808, 93117, 139225, 51182, 435188, 27347, 1216, 1377257, 17347, 100157, 208749, 699468, 460092, 675225, 84505, 53616, 86284, 12105, 1279, 27638, 28853, 32459, 61181, 671001, 16450, 675173, 1383264, 111871, 1045806, 57397, 19316, 403465, 140117, 88100, 33410, 57488, 675063, 372449, 8209, 343964, 682257, 62182, 8543, 675338, 27112, 365248, 1370, 6244, 301194, 16308, 209007, 618203, 418845, 29025, 351701, 674404, 417180, 554892, 656783, 191172, 1383552, 22528, 221962, 400344, 286065, 10898, 231313, 419596, 468592]	[2208, 33216, 119498, 244450, 495572, 13928]	[0, 0, 0, 0, 0, 1, 1, 1, 1, 1, 1, 1, 1, 1, 1, 1, 1, 1, 1, 1, 1, 1, 1, 1, 1, 1, 1, 1, 1, 1, 1, 1, 1, 1, 1, 1, 1, 1, 1, 1, 1, 1, 1, 1, 1, 1, 1, 1, 1, 1, 1, 1, 1, 1, 1, 1, 1, 1, 1, 1, 1, 1, 1, 1, 1, 1, 1, 1, 1, 1, 1, 1, 1, 1, 1, 1, 1, 1, 1, 1, 1, 1, 1, 1, 1, 1, 1, 1, 1, 1, 1, 1, 1, 1, 1, 1, 1, 1, 1, 1, 1, 1, 1, 1, 1, 1, 1, 1, 1, 1, 1, 1, 1, 1, 1, 1, 1, 1, 1, 1, 1, 1, 1, 1, 1, 1, 1, 1, 1, 1, 1, 1, 1, 1, 1, 1, 1, 1, 1, 1, 1, 1, 1, 1, 1, 1, 1, 1, 1, 1, 1, 1, 1, 1, 1, 1, 1, 1, 1, 1, 1, 1, 1, 1, 1, 1, 1, 1, 1, 1, 1, 1, 1, 1, 1, 1, 1, 1, 1, 1, 1, 1, 1, 1, 1, 1, 1, 1, 1, 1, 1, 1, 1, 1, 1, 1, 1, 1, 1, 1, 1, 1, 1, 1, 1, 1, 1, 1, 1, 1, 1, 1, 1, 1, 1, 1, 1, 1, 1, 1, 1, 1, 1, 1, 1, 1, 1, 1, 1, 1, 1, 1, 1, 1, 1, 1, 1, 1, 1, 1, 1, 1, 1, 1, 1, 1, 1, 1, 1, 1, 1, 1, 1, 1, 1, 1, 1, 1, 1, 1, 1, 1, 1, 1, 1, 1, 1, 1, 1, 1, 1, 1, 1, 1, 1, 1, 1, 1, 1, 1, 1, 1, 1]	0.3931439186781514	240.0	Retinoic acid receptor gamma	SINGLE PROTEIN	Homo sapiens	Homo sapiens	0.16666666666666666	0.03180212014134275	0.9817518248175182	0.13929440389294404	0.1348645465253239
P13631	283	10	0.1	273	0.01831501831501832	6.0	277.0	GOUT	5.46	0.1957283028612256	[1, 1, 1, 1, 1, 0, 0, 0, 0, 0, 0, 0, 0, 0, 0, 0, 0, 0, 0, 0, 0, 0, 0, 0, 0, 0, 0, 0, 0, 0, 0, 0, 0, 1, 0, 0, 0, 0, 0, 0, 0, 0, 0, 0, 0, 0, 0, 0, 0, 0, 0, 0, 0, 0, 0, 0, 0, 0, 0, 0, 0, 0, 0, 0, 0, 0, 0, 0, 0, 0, 0, 0, 0, 0, 0, 0, 0, 0, 0, 0, 0, 0, 0, 0, 0, 0, 0, 0, 0, 0, 0, 0, 0, 0, 0, 0, 0, 0, 0, 0, 0, 0, 0, 0, 0, 0, 0, 0, 0, 0, 0, 0, 0, 0, 0, 0, 0, 0, 0, 0, 0, 0, 0, 0, 0, 0, 0, 0, 0, 0, 0, 0, 0, 0, 0, 0, 0, 0, 0, 0, 0, 0, 0, 0, 0, 0, 0, 0, 0, 0, 0, 0, 0, 0, 0, 0, 0, 0, 0, 0, 0, 0, 0, 0, 0, 0, 0, 0, 0, 0, 0, 0, 0, 0, 0, 0, 0, 0, 0, 0, 0, 0, 0, 0, 0, 0, 0, 0, 0, 0, 0, 0, 0, 0, 0, 0, 0, 0, 0, 0, 0, 0, 0, 0, 0, 0, 0, 0, 0, 0, 0, 0, 0, 0, 0, 0, 0, 0, 0, 0, 0, 0, 0, 0, 0, 0, 0, 0, 0, 0, 0, 0, 0, 0, 0, 0, 0, 0, 0, 0, 0, 0, 0, 0, 0, 0, 0, 0, 0, 0, 0, 0, 0, 0, 0, 0, 0, 0, 0, 0, 0, 0, 0, 0, 0, 0, 0, 0, 0, 0, 0, 0, 0, 0, 0, 0, 0, 0, 0, 0, 0, 0, 0]	[0, 0, 1, 0, 0, 0, 0, 0, 0, 0, 0, 0, 0, 0, 0, 0, 0, 0, 0, 0, 0, 0, 0, 0, 0, 0, 0, 0, 0, 0, 0, 0, 0, 0, 0, 0, 0, 0, 0, 0, 0, 0, 0, 0, 0, 0, 0, 0, 0, 0, 0, 0, 0, 0, 0, 0, 0, 0, 0, 0, 0, 0, 0, 0, 1, 0, 0, 0, 0, 0, 0, 0, 0, 0, 0, 0, 0, 0, 0, 0, 0, 0, 0, 0, 0, 0, 0, 0, 0, 0, 0, 0, 0, 0, 0, 0, 0, 0, 0, 0, 1, 0, 0, 0, 0, 0, 0, 0, 0, 0, 0, 0, 0, 0, 0, 0, 0, 0, 0, 0, 0, 0, 0, 0, 0, 0, 0, 0, 0, 0, 0, 0, 0, 0, 0, 0, 1, 0, 0, 0, 0, 0, 0, 0, 0, 0, 0, 0, 0, 0, 0, 0, 0, 0, 1, 0, 0, 0, 0, 0, 0, 0, 0, 0, 0, 0, 0, 0, 0, 0, 0, 0, 0, 0, 0, 0, 0, 0, 0, 0, 0, 0, 0, 0, 0, 1, 0, 0, 0, 0, 0, 0, 0, 0, 0, 0, 0, 1, 0, 0, 0, 0, 0, 0, 0, 0, 0, 0, 0, 0, 0, 0, 0, 0, 0, 0, 0, 0, 0, 0, 0, 0, 0, 0, 0, 0, 0, 1, 0, 0, 0, 0, 0, 0, 0, 0, 0, 0, 0, 0, 0, 0, 0, 0, 0, 0, 0, 0, 1, 0, 0, 0, 0, 0, 0, 0, 0, 0, 0, 0, 0, 0, 0, 0, 0, 0, 0, 0, 0, 0, 0, 1, 0, 0, 0, 0, 0, 0, 0, 0, 0, 0, 0]	[2208, 33216, 119498, 244450, 495572, 264400, 3599, 13756, 1592393, 674612, 2223, 650126, 8917, 480746, 421317, 26280, 49842, 3859, 19712, 558106, 1146882, 442013, 255221, 675163, 454076, 418414, 56131, 430642, 27251, 6723, 27341, 41434, 190629, 13928, 674813, 675309, 93895, 29989, 36662, 674419, 97, 33202, 21523, 1785, 453911, 230659, 1369604, 38432, 148018, 337366, 13758, 71516, 77128, 5528, 127755, 705778, 150452, 61945, 223819, 60319, 4941, 276734, 40542, 46726, 346895, 111390, 254975, 16759, 699372, 15217, 33060, 33576, 102001, 22956, 366279, 20881, 674914, 1591028, 85305, 83724, 116949, 27340, 668616, 266225, 27190, 14785, 675188, 150882, 230966, 8516, 227437, 52874, 61682, 14440, 5582, 389011, 675289, 192908, 4345, 8531, 16847, 11002, 27570, 360720, 36842, 581848, 59519, 1038384, 16735, 94571, 88797, 139045, 467361, 56432, 328158, 561889, 192063, 3854, 418411, 33664, 624125, 675144, 675207, 136161, 189203, 543, 81683, 164064, 680641, 139210, 10909, 385066, 3012, 96107, 88232, 1377665, 1285392, 404691, 454141, 431141, 11305, 675316, 397873, 9372, 65415, 675271, 140116, 91783, 248669, 446432, 520664, 371745, 144940, 1038996, 138661, 1405689, 66016, 19915, 1341082, 139099, 1383028, 147981, 624161, 15958, 675068, 390990, 51056, 188196, 54547, 24806, 2994, 52087, 1277553, 83772, 122170, 598402, 154051, 21716, 419601, 77085, 14805, 675731, 5797, 37980, 364520, 67617, 5028, 77779, 115, 162546, 1354, 1379337, 26401, 267825, 1378015, 27418, 27629, 308174, 27546, 64200, 1376019, 675206, 12825, 66273, 675152, 5638, 1214046, 1376147, 338934, 18694, 364693, 674555, 485738, 469632, 142808, 93117, 139225, 51182, 435188, 27347, 1216, 1377257, 17347, 100157, 208749, 699468, 460092, 675225, 84505, 53616, 86284, 12105, 1279, 27638, 28853, 32459, 61181, 671001, 16450, 675173, 1383264, 111871, 1045806, 57397, 19316, 403465, 140117, 88100, 33410, 57488, 675063, 372449, 8209, 343964, 682257, 62182, 8543, 675338, 27112, 365248, 1370, 6244, 301194, 16308, 209007, 618203, 418845, 29025, 351701, 674404, 417180, 554892, 656783, 191172, 1383552, 22528, 221962, 400344, 286065, 10898, 231313, 419596, 468592]	[2208, 33216, 119498, 244450, 495572, 13928]	[0, 0, 0, 0, 0, 1, 1, 1, 1, 1, 1, 1, 1, 1, 1, 1, 1, 1, 1, 1, 1, 1, 1, 1, 1, 1, 1, 1, 1, 1, 1, 1, 1, 1, 1, 1, 1, 1, 1, 1, 1, 1, 1, 1, 1, 1, 1, 1, 1, 1, 1, 1, 1, 1, 1, 1, 1, 1, 1, 1, 1, 1, 1, 1, 1, 1, 1, 1, 1, 1, 1, 1, 1, 1, 1, 1, 1, 1, 1, 1, 1, 1, 1, 1, 1, 1, 1, 1, 1, 1, 1, 1, 1, 1, 1, 1, 1, 1, 1, 1, 1, 1, 1, 1, 1, 1, 1, 1, 1, 1, 1, 1, 1, 1, 1, 1, 1, 1, 1, 1, 1, 1, 1, 1, 1, 1, 1, 1, 1, 1, 1, 1, 1, 1, 1, 1, 1, 1, 1, 1, 1, 1, 1, 1, 1, 1, 1, 1, 1, 1, 1, 1, 1, 1, 1, 1, 1, 1, 1, 1, 1, 1, 1, 1, 1, 1, 1, 1, 1, 1, 1, 1, 1, 1, 1, 1, 1, 1, 1, 1, 1, 1, 1, 1, 1, 1, 1, 1, 1, 1, 1, 1, 1, 1, 1, 1, 1, 1, 1, 1, 1, 1, 1, 1, 1, 1, 1, 1, 1, 1, 1, 1, 1, 1, 1, 1, 1, 1, 1, 1, 1, 1, 1, 1, 1, 1, 1, 1, 1, 1, 1, 1, 1, 1, 1, 1, 1, 1, 1, 1, 1, 1, 1, 1, 1, 1, 1, 1, 1, 1, 1, 1, 1, 1, 1, 1, 1, 1, 1, 1, 1, 1, 1, 1, 1, 1, 1, 1, 1, 1, 1, 1, 1, 1, 1, 1, 1, 1, 1, 1, 1, 1, 1]	0.3931439186781514	240.0	Retinoic acid receptor gamma	SINGLE PROTEIN	Homo sapiens	Homo sapiens	0.16666666666666666	0.0353356890459364	0.9816849816849816	0.13614163614163613	0.13133097762073026
P13631	283	10	0.1	273	0.01831501831501832	6.0	277.0	FEBRILE NEUTROPENIA	5.46	0.1957283028612256	[1, 1, 1, 1, 1, 0, 0, 0, 0, 0, 0, 0, 0, 0, 0, 0, 0, 0, 0, 0, 0, 0, 0, 0, 0, 0, 0, 0, 0, 0, 0, 0, 0, 1, 0, 0, 0, 0, 0, 0, 0, 0, 0, 0, 0, 0, 0, 0, 0, 0, 0, 0, 0, 0, 0, 0, 0, 0, 0, 0, 0, 0, 0, 0, 0, 0, 0, 0, 0, 0, 0, 0, 0, 0, 0, 0, 0, 0, 0, 0, 0, 0, 0, 0, 0, 0, 0, 0, 0, 0, 0, 0, 0, 0, 0, 0, 0, 0, 0, 0, 0, 0, 0, 0, 0, 0, 0, 0, 0, 0, 0, 0, 0, 0, 0, 0, 0, 0, 0, 0, 0, 0, 0, 0, 0, 0, 0, 0, 0, 0, 0, 0, 0, 0, 0, 0, 0, 0, 0, 0, 0, 0, 0, 0, 0, 0, 0, 0, 0, 0, 0, 0, 0, 0, 0, 0, 0, 0, 0, 0, 0, 0, 0, 0, 0, 0, 0, 0, 0, 0, 0, 0, 0, 0, 0, 0, 0, 0, 0, 0, 0, 0, 0, 0, 0, 0, 0, 0, 0, 0, 0, 0, 0, 0, 0, 0, 0, 0, 0, 0, 0, 0, 0, 0, 0, 0, 0, 0, 0, 0, 0, 0, 0, 0, 0, 0, 0, 0, 0, 0, 0, 0, 0, 0, 0, 0, 0, 0, 0, 0, 0, 0, 0, 0, 0, 0, 0, 0, 0, 0, 0, 0, 0, 0, 0, 0, 0, 0, 0, 0, 0, 0, 0, 0, 0, 0, 0, 0, 0, 0, 0, 0, 0, 0, 0, 0, 0, 0, 0, 0, 0, 0, 0, 0, 0, 0, 0, 0, 0, 0, 0, 0, 0]	[0, 0, 1, 0, 0, 0, 0, 0, 0, 0, 0, 0, 0, 0, 0, 0, 0, 0, 0, 0, 0, 0, 0, 0, 0, 0, 0, 0, 0, 0, 0, 0, 0, 0, 0, 0, 0, 0, 0, 0, 0, 0, 0, 0, 0, 0, 0, 0, 0, 0, 0, 0, 0, 0, 0, 0, 0, 0, 0, 0, 0, 0, 0, 0, 0, 0, 0, 0, 0, 0, 0, 0, 0, 0, 0, 0, 0, 0, 0, 0, 0, 0, 0, 1, 0, 0, 0, 0, 0, 0, 0, 0, 0, 0, 0, 0, 0, 0, 0, 0, 0, 1, 0, 0, 0, 0, 0, 0, 0, 0, 0, 0, 1, 0, 0, 0, 1, 0, 0, 0, 0, 0, 0, 0, 0, 0, 0, 0, 0, 0, 0, 0, 0, 0, 1, 0, 0, 0, 0, 0, 0, 0, 0, 0, 1, 0, 0, 0, 0, 0, 0, 0, 0, 0, 0, 0, 0, 0, 0, 0, 0, 0, 0, 0, 0, 0, 0, 0, 0, 0, 0, 0, 0, 0, 0, 0, 0, 0, 0, 0, 0, 0, 0, 0, 0, 0, 1, 0, 0, 0, 0, 0, 0, 0, 0, 0, 0, 0, 0, 0, 0, 0, 0, 0, 0, 0, 0, 0, 0, 0, 0, 0, 0, 0, 0, 0, 0, 1, 1, 0, 0, 0, 0, 0, 0, 0, 0, 0, 0, 0, 0, 0, 0, 0, 0, 0, 0, 0, 0, 0, 0, 0, 0, 0, 0, 0, 0, 0, 0, 0, 0, 0, 0, 0, 0, 0, 0, 0, 0, 0, 0, 0, 0, 0, 0, 0, 0, 0, 0, 0, 0, 0, 0, 0, 0, 0, 0, 0, 0, 0, 0, 0, 0]	[2208, 33216, 119498, 244450, 495572, 264400, 3599, 13756, 1592393, 674612, 2223, 650126, 8917, 480746, 421317, 26280, 49842, 3859, 19712, 558106, 1146882, 442013, 255221, 675163, 454076, 418414, 56131, 430642, 27251, 6723, 27341, 41434, 190629, 13928, 674813, 675309, 93895, 29989, 36662, 674419, 97, 33202, 21523, 1785, 453911, 230659, 1369604, 38432, 148018, 337366, 13758, 71516, 77128, 5528, 127755, 705778, 150452, 61945, 223819, 60319, 4941, 276734, 40542, 46726, 346895, 111390, 254975, 16759, 699372, 15217, 33060, 33576, 102001, 22956, 366279, 20881, 674914, 1591028, 85305, 83724, 116949, 27340, 668616, 266225, 27190, 14785, 675188, 150882, 230966, 8516, 227437, 52874, 61682, 14440, 5582, 389011, 675289, 192908, 4345, 8531, 16847, 11002, 27570, 360720, 36842, 581848, 59519, 1038384, 16735, 94571, 88797, 139045, 467361, 56432, 328158, 561889, 192063, 3854, 418411, 33664, 624125, 675144, 675207, 136161, 189203, 543, 81683, 164064, 680641, 139210, 10909, 385066, 3012, 96107, 88232, 1377665, 1285392, 404691, 454141, 431141, 11305, 675316, 397873, 9372, 65415, 675271, 140116, 91783, 248669, 446432, 520664, 371745, 144940, 1038996, 138661, 1405689, 66016, 19915, 1341082, 139099, 1383028, 147981, 624161, 15958, 675068, 390990, 51056, 188196, 54547, 24806, 2994, 52087, 1277553, 83772, 122170, 598402, 154051, 21716, 419601, 77085, 14805, 675731, 5797, 37980, 364520, 67617, 5028, 77779, 115, 162546, 1354, 1379337, 26401, 267825, 1378015, 27418, 27629, 308174, 27546, 64200, 1376019, 675206, 12825, 66273, 675152, 5638, 1214046, 1376147, 338934, 18694, 364693, 674555, 485738, 469632, 142808, 93117, 139225, 51182, 435188, 27347, 1216, 1377257, 17347, 100157, 208749, 699468, 460092, 675225, 84505, 53616, 86284, 12105, 1279, 27638, 28853, 32459, 61181, 671001, 16450, 675173, 1383264, 111871, 1045806, 57397, 19316, 403465, 140117, 88100, 33410, 57488, 675063, 372449, 8209, 343964, 682257, 62182, 8543, 675338, 27112, 365248, 1370, 6244, 301194, 16308, 209007, 618203, 418845, 29025, 351701, 674404, 417180, 554892, 656783, 191172, 1383552, 22528, 221962, 400344, 286065, 10898, 231313, 419596, 468592]	[2208, 33216, 119498, 244450, 495572, 13928]	[0, 0, 0, 0, 0, 1, 1, 1, 1, 1, 1, 1, 1, 1, 1, 1, 1, 1, 1, 1, 1, 1, 1, 1, 1, 1, 1, 1, 1, 1, 1, 1, 1, 1, 1, 1, 1, 1, 1, 1, 1, 1, 1, 1, 1, 1, 1, 1, 1, 1, 1, 1, 1, 1, 1, 1, 1, 1, 1, 1, 1, 1, 1, 1, 1, 1, 1, 1, 1, 1, 1, 1, 1, 1, 1, 1, 1, 1, 1, 1, 1, 1, 1, 1, 1, 1, 1, 1, 1, 1, 1, 1, 1, 1, 1, 1, 1, 1, 1, 1, 1, 1, 1, 1, 1, 1, 1, 1, 1, 1, 1, 1, 1, 1, 1, 1, 1, 1, 1, 1, 1, 1, 1, 1, 1, 1, 1, 1, 1, 1, 1, 1, 1, 1, 1, 1, 1, 1, 1, 1, 1, 1, 1, 1, 1, 1, 1, 1, 1, 1, 1, 1, 1, 1, 1, 1, 1, 1, 1, 1, 1, 1, 1, 1, 1, 1, 1, 1, 1, 1, 1, 1, 1, 1, 1, 1, 1, 1, 1, 1, 1, 1, 1, 1, 1, 1, 1, 1, 1, 1, 1, 1, 1, 1, 1, 1, 1, 1, 1, 1, 1, 1, 1, 1, 1, 1, 1, 1, 1, 1, 1, 1, 1, 1, 1, 1, 1, 1, 1, 1, 1, 1, 1, 1, 1, 1, 1, 1, 1, 1, 1, 1, 1, 1, 1, 1, 1, 1, 1, 1, 1, 1, 1, 1, 1, 1, 1, 1, 1, 1, 1, 1, 1, 1, 1, 1, 1, 1, 1, 1, 1, 1, 1, 1, 1, 1, 1, 1, 1, 1, 1, 1, 1, 1, 1, 1, 1, 1, 1, 1, 1, 1, 1]	0.3931439186781514	240.0	Retinoic acid receptor gamma	SINGLE PROTEIN	Homo sapiens	Homo sapiens	0.16666666666666666	0.0353356890459364	0.9816849816849816	0.13614163614163613	0.13133097762073026
P13631	283	74	0.040540540540540536	209	0.014354066985645932	6.0	277.0	OEDEMA	2.8243243243243237	0.18595547063439674	[1, 1, 1, 1, 1, 0, 0, 0, 0, 0, 0, 0, 0, 0, 0, 0, 0, 0, 0, 0, 0, 0, 0, 0, 0, 0, 0, 0, 0, 0, 0, 0, 0, 1, 0, 0, 0, 0, 0, 0, 0, 0, 0, 0, 0, 0, 0, 0, 0, 0, 0, 0, 0, 0, 0, 0, 0, 0, 0, 0, 0, 0, 0, 0, 0, 0, 0, 0, 0, 0, 0, 0, 0, 0, 0, 0, 0, 0, 0, 0, 0, 0, 0, 0, 0, 0, 0, 0, 0, 0, 0, 0, 0, 0, 0, 0, 0, 0, 0, 0, 0, 0, 0, 0, 0, 0, 0, 0, 0, 0, 0, 0, 0, 0, 0, 0, 0, 0, 0, 0, 0, 0, 0, 0, 0, 0, 0, 0, 0, 0, 0, 0, 0, 0, 0, 0, 0, 0, 0, 0, 0, 0, 0, 0, 0, 0, 0, 0, 0, 0, 0, 0, 0, 0, 0, 0, 0, 0, 0, 0, 0, 0, 0, 0, 0, 0, 0, 0, 0, 0, 0, 0, 0, 0, 0, 0, 0, 0, 0, 0, 0, 0, 0, 0, 0, 0, 0, 0, 0, 0, 0, 0, 0, 0, 0, 0, 0, 0, 0, 0, 0, 0, 0, 0, 0, 0, 0, 0, 0, 0, 0, 0, 0, 0, 0, 0, 0, 0, 0, 0, 0, 0, 0, 0, 0, 0, 0, 0, 0, 0, 0, 0, 0, 0, 0, 0, 0, 0, 0, 0, 0, 0, 0, 0, 0, 0, 0, 0, 0, 0, 0, 0, 0, 0, 0, 0, 0, 0, 0, 0, 0, 0, 0, 0, 0, 0, 0, 0, 0, 0, 0, 0, 0, 0, 0, 0, 0, 0, 0, 0, 0, 0, 0]	[0, 1, 1, 0, 1, 0, 0, 0, 0, 0, 0, 0, 0, 0, 0, 0, 0, 1, 0, 0, 0, 0, 1, 0, 0, 1, 0, 0, 0, 1, 0, 0, 1, 0, 0, 0, 0, 1, 0, 0, 1, 0, 1, 1, 0, 0, 0, 0, 1, 0, 0, 0, 1, 1, 1, 0, 0, 0, 0, 0, 0, 0, 0, 0, 0, 0, 0, 0, 0, 0, 0, 1, 0, 0, 1, 1, 0, 0, 1, 0, 1, 0, 0, 1, 0, 0, 0, 1, 0, 0, 0, 0, 0, 0, 1, 0, 0, 0, 0, 0, 1, 0, 1, 0, 0, 0, 1, 0, 1, 0, 0, 0, 1, 0, 0, 1, 1, 1, 0, 0, 1, 0, 0, 0, 0, 0, 0, 0, 0, 0, 0, 1, 0, 0, 0, 0, 0, 0, 1, 0, 0, 0, 1, 0, 1, 0, 0, 0, 1, 0, 0, 0, 0, 1, 0, 0, 1, 0, 0, 0, 0, 1, 1, 1, 0, 0, 0, 1, 0, 0, 0, 1, 0, 0, 1, 0, 0, 0, 0, 0, 0, 0, 0, 1, 0, 0, 0, 0, 1, 0, 0, 1, 1, 1, 0, 0, 0, 1, 0, 0, 0, 0, 0, 0, 0, 1, 0, 0, 1, 1, 1, 1, 0, 0, 1, 0, 1, 1, 0, 1, 0, 0, 0, 0, 1, 1, 0, 0, 0, 0, 0, 0, 0, 0, 0, 0, 0, 0, 0, 0, 1, 1, 0, 0, 0, 1, 0, 0, 0, 0, 0, 0, 0, 0, 0, 1, 1, 0, 0, 1, 0, 1, 0, 1, 0, 0, 0, 0, 0, 0, 0, 1, 0, 0, 0, 1, 0, 0, 0, 0, 0, 1, 0]	[2208, 33216, 119498, 244450, 495572, 264400, 3599, 13756, 1592393, 674612, 2223, 650126, 8917, 480746, 421317, 26280, 49842, 3859, 19712, 558106, 1146882, 442013, 255221, 675163, 454076, 418414, 56131, 430642, 27251, 6723, 27341, 41434, 190629, 13928, 674813, 675309, 93895, 29989, 36662, 674419, 97, 33202, 21523, 1785, 453911, 230659, 1369604, 38432, 148018, 337366, 13758, 71516, 77128, 5528, 127755, 705778, 150452, 61945, 223819, 60319, 4941, 276734, 40542, 46726, 346895, 111390, 254975, 16759, 699372, 15217, 33060, 33576, 102001, 22956, 366279, 20881, 674914, 1591028, 85305, 83724, 116949, 27340, 668616, 266225, 27190, 14785, 675188, 150882, 230966, 8516, 227437, 52874, 61682, 14440, 5582, 389011, 675289, 192908, 4345, 8531, 16847, 11002, 27570, 360720, 36842, 581848, 59519, 1038384, 16735, 94571, 88797, 139045, 467361, 56432, 328158, 561889, 192063, 3854, 418411, 33664, 624125, 675144, 675207, 136161, 189203, 543, 81683, 164064, 680641, 139210, 10909, 385066, 3012, 96107, 88232, 1377665, 1285392, 404691, 454141, 431141, 11305, 675316, 397873, 9372, 65415, 675271, 140116, 91783, 248669, 446432, 520664, 371745, 144940, 1038996, 138661, 1405689, 66016, 19915, 1341082, 139099, 1383028, 147981, 624161, 15958, 675068, 390990, 51056, 188196, 54547, 24806, 2994, 52087, 1277553, 83772, 122170, 598402, 154051, 21716, 419601, 77085, 14805, 675731, 5797, 37980, 364520, 67617, 5028, 77779, 115, 162546, 1354, 1379337, 26401, 267825, 1378015, 27418, 27629, 308174, 27546, 64200, 1376019, 675206, 12825, 66273, 675152, 5638, 1214046, 1376147, 338934, 18694, 364693, 674555, 485738, 469632, 142808, 93117, 139225, 51182, 435188, 27347, 1216, 1377257, 17347, 100157, 208749, 699468, 460092, 675225, 84505, 53616, 86284, 12105, 1279, 27638, 28853, 32459, 61181, 671001, 16450, 675173, 1383264, 111871, 1045806, 57397, 19316, 403465, 140117, 88100, 33410, 57488, 675063, 372449, 8209, 343964, 682257, 62182, 8543, 675338, 27112, 365248, 1370, 6244, 301194, 16308, 209007, 618203, 418845, 29025, 351701, 674404, 417180, 554892, 656783, 191172, 1383552, 22528, 221962, 400344, 286065, 10898, 231313, 419596, 468592]	[2208, 33216, 119498, 244450, 495572, 13928]	[0, 0, 0, 0, 0, 1, 1, 1, 1, 1, 1, 1, 1, 1, 1, 1, 1, 1, 1, 1, 1, 1, 1, 1, 1, 1, 1, 1, 1, 1, 1, 1, 1, 1, 1, 1, 1, 1, 1, 1, 1, 1, 1, 1, 1, 1, 1, 1, 1, 1, 1, 1, 1, 1, 1, 1, 1, 1, 1, 1, 1, 1, 1, 1, 1, 1, 1, 1, 1, 1, 1, 1, 1, 1, 1, 1, 1, 1, 1, 1, 1, 1, 1, 1, 1, 1, 1, 1, 1, 1, 1, 1, 1, 1, 1, 1, 1, 1, 1, 1, 1, 1, 1, 1, 1, 1, 1, 1, 1, 1, 1, 1, 1, 1, 1, 1, 1, 1, 1, 1, 1, 1, 1, 1, 1, 1, 1, 1, 1, 1, 1, 1, 1, 1, 1, 1, 1, 1, 1, 1, 1, 1, 1, 1, 1, 1, 1, 1, 1, 1, 1, 1, 1, 1, 1, 1, 1, 1, 1, 1, 1, 1, 1, 1, 1, 1, 1, 1, 1, 1, 1, 1, 1, 1, 1, 1, 1, 1, 1, 1, 1, 1, 1, 1, 1, 1, 1, 1, 1, 1, 1, 1, 1, 1, 1, 1, 1, 1, 1, 1, 1, 1, 1, 1, 1, 1, 1, 1, 1, 1, 1, 1, 1, 1, 1, 1, 1, 1, 1, 1, 1, 1, 1, 1, 1, 1, 1, 1, 1, 1, 1, 1, 1, 1, 1, 1, 1, 1, 1, 1, 1, 1, 1, 1, 1, 1, 1, 1, 1, 1, 1, 1, 1, 1, 1, 1, 1, 1, 1, 1, 1, 1, 1, 1, 1, 1, 1, 1, 1, 1, 1, 1, 1, 1, 1, 1, 1, 1, 1, 1, 1, 1, 1]	0.3931439186781514	240.0	Retinoic acid receptor gamma	SINGLE PROTEIN	Homo sapiens	Homo sapiens	0.3333333333333333	0.26148409893992935	0.9856459330143541	0.0972886762360446	0.07184923439340396
P13631	283	10	0.1	273	0.01831501831501832	6.0	277.0	HYPOTHYROIDISM	5.46	0.1957283028612256	[1, 1, 1, 1, 1, 0, 0, 0, 0, 0, 0, 0, 0, 0, 0, 0, 0, 0, 0, 0, 0, 0, 0, 0, 0, 0, 0, 0, 0, 0, 0, 0, 0, 1, 0, 0, 0, 0, 0, 0, 0, 0, 0, 0, 0, 0, 0, 0, 0, 0, 0, 0, 0, 0, 0, 0, 0, 0, 0, 0, 0, 0, 0, 0, 0, 0, 0, 0, 0, 0, 0, 0, 0, 0, 0, 0, 0, 0, 0, 0, 0, 0, 0, 0, 0, 0, 0, 0, 0, 0, 0, 0, 0, 0, 0, 0, 0, 0, 0, 0, 0, 0, 0, 0, 0, 0, 0, 0, 0, 0, 0, 0, 0, 0, 0, 0, 0, 0, 0, 0, 0, 0, 0, 0, 0, 0, 0, 0, 0, 0, 0, 0, 0, 0, 0, 0, 0, 0, 0, 0, 0, 0, 0, 0, 0, 0, 0, 0, 0, 0, 0, 0, 0, 0, 0, 0, 0, 0, 0, 0, 0, 0, 0, 0, 0, 0, 0, 0, 0, 0, 0, 0, 0, 0, 0, 0, 0, 0, 0, 0, 0, 0, 0, 0, 0, 0, 0, 0, 0, 0, 0, 0, 0, 0, 0, 0, 0, 0, 0, 0, 0, 0, 0, 0, 0, 0, 0, 0, 0, 0, 0, 0, 0, 0, 0, 0, 0, 0, 0, 0, 0, 0, 0, 0, 0, 0, 0, 0, 0, 0, 0, 0, 0, 0, 0, 0, 0, 0, 0, 0, 0, 0, 0, 0, 0, 0, 0, 0, 0, 0, 0, 0, 0, 0, 0, 0, 0, 0, 0, 0, 0, 0, 0, 0, 0, 0, 0, 0, 0, 0, 0, 0, 0, 0, 0, 0, 0, 0, 0, 0, 0, 0, 0]	[0, 0, 1, 0, 0, 0, 0, 0, 0, 0, 0, 0, 0, 0, 0, 0, 0, 0, 0, 0, 0, 0, 0, 0, 0, 0, 0, 0, 0, 0, 0, 0, 0, 0, 0, 0, 0, 0, 0, 0, 0, 0, 0, 0, 0, 0, 0, 0, 0, 0, 0, 0, 0, 0, 0, 0, 0, 0, 0, 0, 0, 1, 0, 0, 1, 0, 0, 0, 0, 0, 0, 1, 0, 0, 0, 0, 0, 0, 0, 0, 0, 0, 0, 0, 0, 0, 0, 0, 0, 0, 0, 0, 0, 0, 0, 0, 0, 1, 0, 0, 0, 0, 0, 0, 0, 0, 0, 0, 0, 0, 0, 0, 0, 0, 0, 0, 0, 0, 0, 0, 0, 0, 0, 0, 0, 0, 0, 0, 0, 0, 0, 0, 0, 0, 0, 0, 0, 0, 0, 0, 0, 0, 0, 0, 0, 0, 0, 0, 0, 0, 0, 0, 0, 0, 1, 0, 0, 0, 0, 0, 0, 0, 0, 0, 0, 0, 0, 0, 0, 0, 0, 0, 1, 0, 1, 0, 0, 0, 0, 0, 0, 0, 0, 0, 0, 0, 0, 0, 0, 0, 0, 0, 0, 0, 0, 0, 0, 0, 0, 0, 0, 0, 0, 0, 0, 0, 0, 0, 0, 0, 0, 0, 0, 0, 0, 0, 0, 0, 0, 0, 0, 0, 0, 0, 0, 0, 0, 1, 0, 1, 0, 0, 0, 0, 0, 0, 0, 0, 0, 0, 0, 0, 0, 0, 0, 0, 0, 0, 0, 0, 0, 0, 0, 0, 0, 0, 0, 0, 0, 0, 0, 0, 0, 0, 0, 0, 0, 0, 0, 0, 0, 0, 0, 0, 0, 0, 0, 0, 0, 0, 0, 0, 0]	[2208, 33216, 119498, 244450, 495572, 264400, 3599, 13756, 1592393, 674612, 2223, 650126, 8917, 480746, 421317, 26280, 49842, 3859, 19712, 558106, 1146882, 442013, 255221, 675163, 454076, 418414, 56131, 430642, 27251, 6723, 27341, 41434, 190629, 13928, 674813, 675309, 93895, 29989, 36662, 674419, 97, 33202, 21523, 1785, 453911, 230659, 1369604, 38432, 148018, 337366, 13758, 71516, 77128, 5528, 127755, 705778, 150452, 61945, 223819, 60319, 4941, 276734, 40542, 46726, 346895, 111390, 254975, 16759, 699372, 15217, 33060, 33576, 102001, 22956, 366279, 20881, 674914, 1591028, 85305, 83724, 116949, 27340, 668616, 266225, 27190, 14785, 675188, 150882, 230966, 8516, 227437, 52874, 61682, 14440, 5582, 389011, 675289, 192908, 4345, 8531, 16847, 11002, 27570, 360720, 36842, 581848, 59519, 1038384, 16735, 94571, 88797, 139045, 467361, 56432, 328158, 561889, 192063, 3854, 418411, 33664, 624125, 675144, 675207, 136161, 189203, 543, 81683, 164064, 680641, 139210, 10909, 385066, 3012, 96107, 88232, 1377665, 1285392, 404691, 454141, 431141, 11305, 675316, 397873, 9372, 65415, 675271, 140116, 91783, 248669, 446432, 520664, 371745, 144940, 1038996, 138661, 1405689, 66016, 19915, 1341082, 139099, 1383028, 147981, 624161, 15958, 675068, 390990, 51056, 188196, 54547, 24806, 2994, 52087, 1277553, 83772, 122170, 598402, 154051, 21716, 419601, 77085, 14805, 675731, 5797, 37980, 364520, 67617, 5028, 77779, 115, 162546, 1354, 1379337, 26401, 267825, 1378015, 27418, 27629, 308174, 27546, 64200, 1376019, 675206, 12825, 66273, 675152, 5638, 1214046, 1376147, 338934, 18694, 364693, 674555, 485738, 469632, 142808, 93117, 139225, 51182, 435188, 27347, 1216, 1377257, 17347, 100157, 208749, 699468, 460092, 675225, 84505, 53616, 86284, 12105, 1279, 27638, 28853, 32459, 61181, 671001, 16450, 675173, 1383264, 111871, 1045806, 57397, 19316, 403465, 140117, 88100, 33410, 57488, 675063, 372449, 8209, 343964, 682257, 62182, 8543, 675338, 27112, 365248, 1370, 6244, 301194, 16308, 209007, 618203, 418845, 29025, 351701, 674404, 417180, 554892, 656783, 191172, 1383552, 22528, 221962, 400344, 286065, 10898, 231313, 419596, 468592]	[2208, 33216, 119498, 244450, 495572, 13928]	[0, 0, 0, 0, 0, 1, 1, 1, 1, 1, 1, 1, 1, 1, 1, 1, 1, 1, 1, 1, 1, 1, 1, 1, 1, 1, 1, 1, 1, 1, 1, 1, 1, 1, 1, 1, 1, 1, 1, 1, 1, 1, 1, 1, 1, 1, 1, 1, 1, 1, 1, 1, 1, 1, 1, 1, 1, 1, 1, 1, 1, 1, 1, 1, 1, 1, 1, 1, 1, 1, 1, 1, 1, 1, 1, 1, 1, 1, 1, 1, 1, 1, 1, 1, 1, 1, 1, 1, 1, 1, 1, 1, 1, 1, 1, 1, 1, 1, 1, 1, 1, 1, 1, 1, 1, 1, 1, 1, 1, 1, 1, 1, 1, 1, 1, 1, 1, 1, 1, 1, 1, 1, 1, 1, 1, 1, 1, 1, 1, 1, 1, 1, 1, 1, 1, 1, 1, 1, 1, 1, 1, 1, 1, 1, 1, 1, 1, 1, 1, 1, 1, 1, 1, 1, 1, 1, 1, 1, 1, 1, 1, 1, 1, 1, 1, 1, 1, 1, 1, 1, 1, 1, 1, 1, 1, 1, 1, 1, 1, 1, 1, 1, 1, 1, 1, 1, 1, 1, 1, 1, 1, 1, 1, 1, 1, 1, 1, 1, 1, 1, 1, 1, 1, 1, 1, 1, 1, 1, 1, 1, 1, 1, 1, 1, 1, 1, 1, 1, 1, 1, 1, 1, 1, 1, 1, 1, 1, 1, 1, 1, 1, 1, 1, 1, 1, 1, 1, 1, 1, 1, 1, 1, 1, 1, 1, 1, 1, 1, 1, 1, 1, 1, 1, 1, 1, 1, 1, 1, 1, 1, 1, 1, 1, 1, 1, 1, 1, 1, 1, 1, 1, 1, 1, 1, 1, 1, 1, 1, 1, 1, 1, 1, 1]	0.3931439186781514	240.0	Retinoic acid receptor gamma	SINGLE PROTEIN	Homo sapiens	Homo sapiens	0.16666666666666666	0.0353356890459364	0.9816849816849816	0.13614163614163613	0.13133097762073026
P13631	283	9	0.1111111111111111	274	0.01824817518248175	6.0	277.0	VIRAL INFECTION	6.088888888888889	0.17772222008950195	[1, 1, 1, 1, 1, 0, 0, 0, 0, 0, 0, 0, 0, 0, 0, 0, 0, 0, 0, 0, 0, 0, 0, 0, 0, 0, 0, 0, 0, 0, 0, 0, 0, 1, 0, 0, 0, 0, 0, 0, 0, 0, 0, 0, 0, 0, 0, 0, 0, 0, 0, 0, 0, 0, 0, 0, 0, 0, 0, 0, 0, 0, 0, 0, 0, 0, 0, 0, 0, 0, 0, 0, 0, 0, 0, 0, 0, 0, 0, 0, 0, 0, 0, 0, 0, 0, 0, 0, 0, 0, 0, 0, 0, 0, 0, 0, 0, 0, 0, 0, 0, 0, 0, 0, 0, 0, 0, 0, 0, 0, 0, 0, 0, 0, 0, 0, 0, 0, 0, 0, 0, 0, 0, 0, 0, 0, 0, 0, 0, 0, 0, 0, 0, 0, 0, 0, 0, 0, 0, 0, 0, 0, 0, 0, 0, 0, 0, 0, 0, 0, 0, 0, 0, 0, 0, 0, 0, 0, 0, 0, 0, 0, 0, 0, 0, 0, 0, 0, 0, 0, 0, 0, 0, 0, 0, 0, 0, 0, 0, 0, 0, 0, 0, 0, 0, 0, 0, 0, 0, 0, 0, 0, 0, 0, 0, 0, 0, 0, 0, 0, 0, 0, 0, 0, 0, 0, 0, 0, 0, 0, 0, 0, 0, 0, 0, 0, 0, 0, 0, 0, 0, 0, 0, 0, 0, 0, 0, 0, 0, 0, 0, 0, 0, 0, 0, 0, 0, 0, 0, 0, 0, 0, 0, 0, 0, 0, 0, 0, 0, 0, 0, 0, 0, 0, 0, 0, 0, 0, 0, 0, 0, 0, 0, 0, 0, 0, 0, 0, 0, 0, 0, 0, 0, 0, 0, 0, 0, 0, 0, 0, 0, 0, 0]	[0, 0, 1, 0, 0, 0, 0, 0, 0, 0, 0, 0, 0, 0, 0, 0, 0, 0, 0, 0, 0, 0, 0, 0, 0, 0, 0, 0, 0, 0, 0, 0, 0, 0, 0, 0, 0, 0, 0, 0, 0, 0, 0, 0, 0, 0, 0, 0, 0, 0, 0, 0, 0, 0, 0, 0, 0, 0, 0, 0, 0, 0, 0, 0, 1, 0, 0, 0, 0, 0, 0, 0, 0, 0, 0, 0, 0, 0, 1, 0, 0, 0, 0, 0, 0, 0, 0, 0, 0, 0, 0, 0, 0, 0, 0, 0, 0, 0, 0, 0, 0, 0, 0, 0, 0, 0, 0, 0, 0, 0, 0, 0, 0, 0, 0, 1, 0, 0, 0, 0, 0, 0, 0, 0, 0, 1, 0, 0, 0, 0, 0, 0, 0, 0, 0, 0, 0, 0, 1, 0, 0, 0, 0, 0, 0, 0, 0, 0, 0, 0, 0, 0, 0, 0, 1, 0, 0, 0, 0, 0, 0, 0, 0, 0, 0, 0, 0, 0, 0, 0, 0, 0, 0, 0, 0, 0, 0, 0, 0, 0, 0, 0, 0, 0, 0, 0, 0, 0, 0, 0, 0, 0, 0, 1, 0, 0, 0, 0, 0, 0, 0, 0, 0, 0, 0, 0, 0, 0, 0, 1, 0, 0, 0, 0, 0, 0, 0, 0, 0, 0, 0, 0, 0, 0, 0, 0, 0, 0, 0, 0, 0, 0, 0, 0, 0, 0, 0, 0, 0, 0, 0, 0, 0, 0, 0, 0, 0, 0, 0, 0, 0, 0, 0, 0, 0, 0, 0, 0, 0, 0, 0, 0, 0, 0, 0, 0, 0, 0, 0, 0, 0, 0, 0, 0, 0, 0, 0, 0, 0, 0, 0, 0, 0]	[2208, 33216, 119498, 244450, 495572, 264400, 3599, 13756, 1592393, 674612, 2223, 650126, 8917, 480746, 421317, 26280, 49842, 3859, 19712, 558106, 1146882, 442013, 255221, 675163, 454076, 418414, 56131, 430642, 27251, 6723, 27341, 41434, 190629, 13928, 674813, 675309, 93895, 29989, 36662, 674419, 97, 33202, 21523, 1785, 453911, 230659, 1369604, 38432, 148018, 337366, 13758, 71516, 77128, 5528, 127755, 705778, 150452, 61945, 223819, 60319, 4941, 276734, 40542, 46726, 346895, 111390, 254975, 16759, 699372, 15217, 33060, 33576, 102001, 22956, 366279, 20881, 674914, 1591028, 85305, 83724, 116949, 27340, 668616, 266225, 27190, 14785, 675188, 150882, 230966, 8516, 227437, 52874, 61682, 14440, 5582, 389011, 675289, 192908, 4345, 8531, 16847, 11002, 27570, 360720, 36842, 581848, 59519, 1038384, 16735, 94571, 88797, 139045, 467361, 56432, 328158, 561889, 192063, 3854, 418411, 33664, 624125, 675144, 675207, 136161, 189203, 543, 81683, 164064, 680641, 139210, 10909, 385066, 3012, 96107, 88232, 1377665, 1285392, 404691, 454141, 431141, 11305, 675316, 397873, 9372, 65415, 675271, 140116, 91783, 248669, 446432, 520664, 371745, 144940, 1038996, 138661, 1405689, 66016, 19915, 1341082, 139099, 1383028, 147981, 624161, 15958, 675068, 390990, 51056, 188196, 54547, 24806, 2994, 52087, 1277553, 83772, 122170, 598402, 154051, 21716, 419601, 77085, 14805, 675731, 5797, 37980, 364520, 67617, 5028, 77779, 115, 162546, 1354, 1379337, 26401, 267825, 1378015, 27418, 27629, 308174, 27546, 64200, 1376019, 675206, 12825, 66273, 675152, 5638, 1214046, 1376147, 338934, 18694, 364693, 674555, 485738, 469632, 142808, 93117, 139225, 51182, 435188, 27347, 1216, 1377257, 17347, 100157, 208749, 699468, 460092, 675225, 84505, 53616, 86284, 12105, 1279, 27638, 28853, 32459, 61181, 671001, 16450, 675173, 1383264, 111871, 1045806, 57397, 19316, 403465, 140117, 88100, 33410, 57488, 675063, 372449, 8209, 343964, 682257, 62182, 8543, 675338, 27112, 365248, 1370, 6244, 301194, 16308, 209007, 618203, 418845, 29025, 351701, 674404, 417180, 554892, 656783, 191172, 1383552, 22528, 221962, 400344, 286065, 10898, 231313, 419596, 468592]	[2208, 33216, 119498, 244450, 495572, 13928]	[0, 0, 0, 0, 0, 1, 1, 1, 1, 1, 1, 1, 1, 1, 1, 1, 1, 1, 1, 1, 1, 1, 1, 1, 1, 1, 1, 1, 1, 1, 1, 1, 1, 1, 1, 1, 1, 1, 1, 1, 1, 1, 1, 1, 1, 1, 1, 1, 1, 1, 1, 1, 1, 1, 1, 1, 1, 1, 1, 1, 1, 1, 1, 1, 1, 1, 1, 1, 1, 1, 1, 1, 1, 1, 1, 1, 1, 1, 1, 1, 1, 1, 1, 1, 1, 1, 1, 1, 1, 1, 1, 1, 1, 1, 1, 1, 1, 1, 1, 1, 1, 1, 1, 1, 1, 1, 1, 1, 1, 1, 1, 1, 1, 1, 1, 1, 1, 1, 1, 1, 1, 1, 1, 1, 1, 1, 1, 1, 1, 1, 1, 1, 1, 1, 1, 1, 1, 1, 1, 1, 1, 1, 1, 1, 1, 1, 1, 1, 1, 1, 1, 1, 1, 1, 1, 1, 1, 1, 1, 1, 1, 1, 1, 1, 1, 1, 1, 1, 1, 1, 1, 1, 1, 1, 1, 1, 1, 1, 1, 1, 1, 1, 1, 1, 1, 1, 1, 1, 1, 1, 1, 1, 1, 1, 1, 1, 1, 1, 1, 1, 1, 1, 1, 1, 1, 1, 1, 1, 1, 1, 1, 1, 1, 1, 1, 1, 1, 1, 1, 1, 1, 1, 1, 1, 1, 1, 1, 1, 1, 1, 1, 1, 1, 1, 1, 1, 1, 1, 1, 1, 1, 1, 1, 1, 1, 1, 1, 1, 1, 1, 1, 1, 1, 1, 1, 1, 1, 1, 1, 1, 1, 1, 1, 1, 1, 1, 1, 1, 1, 1, 1, 1, 1, 1, 1, 1, 1, 1, 1, 1, 1, 1, 1]	0.3931439186781514	240.0	Retinoic acid receptor gamma	SINGLE PROTEIN	Homo sapiens	Homo sapiens	0.16666666666666666	0.03180212014134275	0.9817518248175182	0.13929440389294404	0.1348645465253239
P13631	283	9	0.1111111111111111	274	0.01824817518248175	6.0	277.0	APPLICATION SITE REACTION	6.088888888888889	0.17772222008950195	[1, 1, 1, 1, 1, 0, 0, 0, 0, 0, 0, 0, 0, 0, 0, 0, 0, 0, 0, 0, 0, 0, 0, 0, 0, 0, 0, 0, 0, 0, 0, 0, 0, 1, 0, 0, 0, 0, 0, 0, 0, 0, 0, 0, 0, 0, 0, 0, 0, 0, 0, 0, 0, 0, 0, 0, 0, 0, 0, 0, 0, 0, 0, 0, 0, 0, 0, 0, 0, 0, 0, 0, 0, 0, 0, 0, 0, 0, 0, 0, 0, 0, 0, 0, 0, 0, 0, 0, 0, 0, 0, 0, 0, 0, 0, 0, 0, 0, 0, 0, 0, 0, 0, 0, 0, 0, 0, 0, 0, 0, 0, 0, 0, 0, 0, 0, 0, 0, 0, 0, 0, 0, 0, 0, 0, 0, 0, 0, 0, 0, 0, 0, 0, 0, 0, 0, 0, 0, 0, 0, 0, 0, 0, 0, 0, 0, 0, 0, 0, 0, 0, 0, 0, 0, 0, 0, 0, 0, 0, 0, 0, 0, 0, 0, 0, 0, 0, 0, 0, 0, 0, 0, 0, 0, 0, 0, 0, 0, 0, 0, 0, 0, 0, 0, 0, 0, 0, 0, 0, 0, 0, 0, 0, 0, 0, 0, 0, 0, 0, 0, 0, 0, 0, 0, 0, 0, 0, 0, 0, 0, 0, 0, 0, 0, 0, 0, 0, 0, 0, 0, 0, 0, 0, 0, 0, 0, 0, 0, 0, 0, 0, 0, 0, 0, 0, 0, 0, 0, 0, 0, 0, 0, 0, 0, 0, 0, 0, 0, 0, 0, 0, 0, 0, 0, 0, 0, 0, 0, 0, 0, 0, 0, 0, 0, 0, 0, 0, 0, 0, 0, 0, 0, 0, 0, 0, 0, 0, 0, 0, 0, 0, 0, 0]	[0, 1, 0, 0, 0, 0, 0, 0, 0, 0, 0, 0, 0, 0, 0, 0, 0, 0, 0, 0, 0, 0, 0, 0, 0, 0, 0, 0, 0, 1, 0, 0, 0, 0, 0, 0, 0, 0, 0, 0, 0, 0, 0, 0, 0, 0, 0, 0, 0, 0, 0, 0, 0, 0, 0, 0, 0, 0, 0, 0, 0, 0, 0, 0, 0, 0, 0, 0, 0, 0, 0, 0, 0, 0, 0, 0, 0, 0, 0, 0, 0, 0, 0, 0, 0, 0, 0, 0, 0, 0, 0, 0, 0, 0, 0, 0, 0, 0, 0, 0, 0, 0, 0, 0, 0, 0, 0, 0, 0, 0, 0, 0, 0, 0, 0, 0, 0, 0, 0, 0, 0, 0, 0, 0, 0, 0, 0, 0, 0, 0, 0, 0, 0, 0, 0, 0, 0, 0, 0, 0, 0, 0, 0, 0, 0, 0, 0, 1, 0, 0, 0, 0, 0, 0, 0, 0, 0, 1, 0, 0, 0, 0, 0, 0, 0, 0, 0, 0, 0, 0, 0, 0, 0, 0, 0, 0, 0, 0, 0, 0, 0, 0, 0, 0, 1, 0, 0, 0, 1, 0, 0, 0, 0, 0, 0, 0, 0, 0, 0, 0, 0, 0, 0, 0, 0, 0, 0, 0, 0, 0, 0, 0, 0, 0, 0, 0, 0, 0, 0, 0, 0, 0, 0, 0, 0, 0, 0, 0, 0, 0, 0, 0, 0, 0, 0, 0, 0, 0, 0, 0, 1, 0, 0, 0, 0, 0, 0, 0, 0, 0, 0, 0, 0, 0, 0, 0, 0, 0, 0, 0, 0, 0, 0, 0, 0, 1, 0, 0, 0, 1, 0, 0, 0, 0, 0, 0, 0, 0, 0, 0, 0, 0, 0]	[2208, 33216, 119498, 244450, 495572, 264400, 3599, 13756, 1592393, 674612, 2223, 650126, 8917, 480746, 421317, 26280, 49842, 3859, 19712, 558106, 1146882, 442013, 255221, 675163, 454076, 418414, 56131, 430642, 27251, 6723, 27341, 41434, 190629, 13928, 674813, 675309, 93895, 29989, 36662, 674419, 97, 33202, 21523, 1785, 453911, 230659, 1369604, 38432, 148018, 337366, 13758, 71516, 77128, 5528, 127755, 705778, 150452, 61945, 223819, 60319, 4941, 276734, 40542, 46726, 346895, 111390, 254975, 16759, 699372, 15217, 33060, 33576, 102001, 22956, 366279, 20881, 674914, 1591028, 85305, 83724, 116949, 27340, 668616, 266225, 27190, 14785, 675188, 150882, 230966, 8516, 227437, 52874, 61682, 14440, 5582, 389011, 675289, 192908, 4345, 8531, 16847, 11002, 27570, 360720, 36842, 581848, 59519, 1038384, 16735, 94571, 88797, 139045, 467361, 56432, 328158, 561889, 192063, 3854, 418411, 33664, 624125, 675144, 675207, 136161, 189203, 543, 81683, 164064, 680641, 139210, 10909, 385066, 3012, 96107, 88232, 1377665, 1285392, 404691, 454141, 431141, 11305, 675316, 397873, 9372, 65415, 675271, 140116, 91783, 248669, 446432, 520664, 371745, 144940, 1038996, 138661, 1405689, 66016, 19915, 1341082, 139099, 1383028, 147981, 624161, 15958, 675068, 390990, 51056, 188196, 54547, 24806, 2994, 52087, 1277553, 83772, 122170, 598402, 154051, 21716, 419601, 77085, 14805, 675731, 5797, 37980, 364520, 67617, 5028, 77779, 115, 162546, 1354, 1379337, 26401, 267825, 1378015, 27418, 27629, 308174, 27546, 64200, 1376019, 675206, 12825, 66273, 675152, 5638, 1214046, 1376147, 338934, 18694, 364693, 674555, 485738, 469632, 142808, 93117, 139225, 51182, 435188, 27347, 1216, 1377257, 17347, 100157, 208749, 699468, 460092, 675225, 84505, 53616, 86284, 12105, 1279, 27638, 28853, 32459, 61181, 671001, 16450, 675173, 1383264, 111871, 1045806, 57397, 19316, 403465, 140117, 88100, 33410, 57488, 675063, 372449, 8209, 343964, 682257, 62182, 8543, 675338, 27112, 365248, 1370, 6244, 301194, 16308, 209007, 618203, 418845, 29025, 351701, 674404, 417180, 554892, 656783, 191172, 1383552, 22528, 221962, 400344, 286065, 10898, 231313, 419596, 468592]	[2208, 33216, 119498, 244450, 495572, 13928]	[0, 0, 0, 0, 0, 1, 1, 1, 1, 1, 1, 1, 1, 1, 1, 1, 1, 1, 1, 1, 1, 1, 1, 1, 1, 1, 1, 1, 1, 1, 1, 1, 1, 1, 1, 1, 1, 1, 1, 1, 1, 1, 1, 1, 1, 1, 1, 1, 1, 1, 1, 1, 1, 1, 1, 1, 1, 1, 1, 1, 1, 1, 1, 1, 1, 1, 1, 1, 1, 1, 1, 1, 1, 1, 1, 1, 1, 1, 1, 1, 1, 1, 1, 1, 1, 1, 1, 1, 1, 1, 1, 1, 1, 1, 1, 1, 1, 1, 1, 1, 1, 1, 1, 1, 1, 1, 1, 1, 1, 1, 1, 1, 1, 1, 1, 1, 1, 1, 1, 1, 1, 1, 1, 1, 1, 1, 1, 1, 1, 1, 1, 1, 1, 1, 1, 1, 1, 1, 1, 1, 1, 1, 1, 1, 1, 1, 1, 1, 1, 1, 1, 1, 1, 1, 1, 1, 1, 1, 1, 1, 1, 1, 1, 1, 1, 1, 1, 1, 1, 1, 1, 1, 1, 1, 1, 1, 1, 1, 1, 1, 1, 1, 1, 1, 1, 1, 1, 1, 1, 1, 1, 1, 1, 1, 1, 1, 1, 1, 1, 1, 1, 1, 1, 1, 1, 1, 1, 1, 1, 1, 1, 1, 1, 1, 1, 1, 1, 1, 1, 1, 1, 1, 1, 1, 1, 1, 1, 1, 1, 1, 1, 1, 1, 1, 1, 1, 1, 1, 1, 1, 1, 1, 1, 1, 1, 1, 1, 1, 1, 1, 1, 1, 1, 1, 1, 1, 1, 1, 1, 1, 1, 1, 1, 1, 1, 1, 1, 1, 1, 1, 1, 1, 1, 1, 1, 1, 1, 1, 1, 1, 1, 1, 1]	0.3931439186781514	240.0	Retinoic acid receptor gamma	SINGLE PROTEIN	Homo sapiens	Homo sapiens	0.16666666666666666	0.03180212014134275	0.9817518248175182	0.13929440389294404	0.1348645465253239
P13631	283	10	0.1	273	0.01831501831501832	6.0	277.0	EYE IRRITATION	5.46	0.1957283028612256	[1, 1, 1, 1, 1, 0, 0, 0, 0, 0, 0, 0, 0, 0, 0, 0, 0, 0, 0, 0, 0, 0, 0, 0, 0, 0, 0, 0, 0, 0, 0, 0, 0, 1, 0, 0, 0, 0, 0, 0, 0, 0, 0, 0, 0, 0, 0, 0, 0, 0, 0, 0, 0, 0, 0, 0, 0, 0, 0, 0, 0, 0, 0, 0, 0, 0, 0, 0, 0, 0, 0, 0, 0, 0, 0, 0, 0, 0, 0, 0, 0, 0, 0, 0, 0, 0, 0, 0, 0, 0, 0, 0, 0, 0, 0, 0, 0, 0, 0, 0, 0, 0, 0, 0, 0, 0, 0, 0, 0, 0, 0, 0, 0, 0, 0, 0, 0, 0, 0, 0, 0, 0, 0, 0, 0, 0, 0, 0, 0, 0, 0, 0, 0, 0, 0, 0, 0, 0, 0, 0, 0, 0, 0, 0, 0, 0, 0, 0, 0, 0, 0, 0, 0, 0, 0, 0, 0, 0, 0, 0, 0, 0, 0, 0, 0, 0, 0, 0, 0, 0, 0, 0, 0, 0, 0, 0, 0, 0, 0, 0, 0, 0, 0, 0, 0, 0, 0, 0, 0, 0, 0, 0, 0, 0, 0, 0, 0, 0, 0, 0, 0, 0, 0, 0, 0, 0, 0, 0, 0, 0, 0, 0, 0, 0, 0, 0, 0, 0, 0, 0, 0, 0, 0, 0, 0, 0, 0, 0, 0, 0, 0, 0, 0, 0, 0, 0, 0, 0, 0, 0, 0, 0, 0, 0, 0, 0, 0, 0, 0, 0, 0, 0, 0, 0, 0, 0, 0, 0, 0, 0, 0, 0, 0, 0, 0, 0, 0, 0, 0, 0, 0, 0, 0, 0, 0, 0, 0, 0, 0, 0, 0, 0, 0]	[0, 0, 0, 0, 0, 0, 0, 0, 0, 0, 0, 0, 0, 0, 0, 0, 0, 0, 1, 0, 0, 0, 0, 0, 0, 0, 0, 0, 0, 0, 0, 0, 0, 1, 0, 0, 0, 1, 0, 0, 0, 0, 0, 0, 0, 0, 0, 0, 0, 0, 0, 0, 0, 0, 0, 0, 0, 0, 0, 0, 0, 0, 0, 0, 0, 0, 0, 0, 0, 0, 0, 0, 0, 0, 0, 0, 0, 0, 0, 0, 0, 1, 0, 0, 0, 0, 0, 0, 0, 0, 0, 0, 0, 0, 0, 0, 0, 0, 0, 0, 0, 0, 0, 0, 0, 0, 0, 0, 0, 0, 0, 0, 0, 0, 0, 0, 0, 0, 0, 0, 0, 0, 0, 0, 0, 0, 0, 0, 0, 0, 0, 0, 0, 0, 0, 0, 0, 0, 0, 0, 0, 0, 0, 0, 0, 0, 0, 1, 0, 0, 0, 0, 0, 0, 0, 0, 0, 0, 0, 0, 0, 0, 0, 0, 0, 0, 0, 0, 0, 0, 0, 0, 0, 0, 0, 0, 0, 0, 0, 0, 0, 0, 0, 0, 0, 0, 0, 0, 1, 0, 0, 0, 0, 0, 0, 0, 0, 0, 0, 0, 0, 0, 0, 0, 0, 0, 0, 0, 0, 0, 0, 0, 0, 0, 0, 0, 0, 0, 0, 0, 0, 0, 0, 0, 0, 1, 0, 0, 0, 0, 0, 0, 0, 0, 0, 0, 0, 0, 0, 0, 0, 0, 0, 0, 0, 0, 0, 0, 0, 0, 0, 0, 0, 0, 0, 1, 0, 0, 0, 0, 0, 0, 0, 1, 0, 0, 0, 0, 0, 0, 0, 0, 0, 0, 1, 0, 0, 0, 0, 0, 0, 0, 0]	[2208, 33216, 119498, 244450, 495572, 264400, 3599, 13756, 1592393, 674612, 2223, 650126, 8917, 480746, 421317, 26280, 49842, 3859, 19712, 558106, 1146882, 442013, 255221, 675163, 454076, 418414, 56131, 430642, 27251, 6723, 27341, 41434, 190629, 13928, 674813, 675309, 93895, 29989, 36662, 674419, 97, 33202, 21523, 1785, 453911, 230659, 1369604, 38432, 148018, 337366, 13758, 71516, 77128, 5528, 127755, 705778, 150452, 61945, 223819, 60319, 4941, 276734, 40542, 46726, 346895, 111390, 254975, 16759, 699372, 15217, 33060, 33576, 102001, 22956, 366279, 20881, 674914, 1591028, 85305, 83724, 116949, 27340, 668616, 266225, 27190, 14785, 675188, 150882, 230966, 8516, 227437, 52874, 61682, 14440, 5582, 389011, 675289, 192908, 4345, 8531, 16847, 11002, 27570, 360720, 36842, 581848, 59519, 1038384, 16735, 94571, 88797, 139045, 467361, 56432, 328158, 561889, 192063, 3854, 418411, 33664, 624125, 675144, 675207, 136161, 189203, 543, 81683, 164064, 680641, 139210, 10909, 385066, 3012, 96107, 88232, 1377665, 1285392, 404691, 454141, 431141, 11305, 675316, 397873, 9372, 65415, 675271, 140116, 91783, 248669, 446432, 520664, 371745, 144940, 1038996, 138661, 1405689, 66016, 19915, 1341082, 139099, 1383028, 147981, 624161, 15958, 675068, 390990, 51056, 188196, 54547, 24806, 2994, 52087, 1277553, 83772, 122170, 598402, 154051, 21716, 419601, 77085, 14805, 675731, 5797, 37980, 364520, 67617, 5028, 77779, 115, 162546, 1354, 1379337, 26401, 267825, 1378015, 27418, 27629, 308174, 27546, 64200, 1376019, 675206, 12825, 66273, 675152, 5638, 1214046, 1376147, 338934, 18694, 364693, 674555, 485738, 469632, 142808, 93117, 139225, 51182, 435188, 27347, 1216, 1377257, 17347, 100157, 208749, 699468, 460092, 675225, 84505, 53616, 86284, 12105, 1279, 27638, 28853, 32459, 61181, 671001, 16450, 675173, 1383264, 111871, 1045806, 57397, 19316, 403465, 140117, 88100, 33410, 57488, 675063, 372449, 8209, 343964, 682257, 62182, 8543, 675338, 27112, 365248, 1370, 6244, 301194, 16308, 209007, 618203, 418845, 29025, 351701, 674404, 417180, 554892, 656783, 191172, 1383552, 22528, 221962, 400344, 286065, 10898, 231313, 419596, 468592]	[2208, 33216, 119498, 244450, 495572, 13928]	[0, 0, 0, 0, 0, 1, 1, 1, 1, 1, 1, 1, 1, 1, 1, 1, 1, 1, 1, 1, 1, 1, 1, 1, 1, 1, 1, 1, 1, 1, 1, 1, 1, 1, 1, 1, 1, 1, 1, 1, 1, 1, 1, 1, 1, 1, 1, 1, 1, 1, 1, 1, 1, 1, 1, 1, 1, 1, 1, 1, 1, 1, 1, 1, 1, 1, 1, 1, 1, 1, 1, 1, 1, 1, 1, 1, 1, 1, 1, 1, 1, 1, 1, 1, 1, 1, 1, 1, 1, 1, 1, 1, 1, 1, 1, 1, 1, 1, 1, 1, 1, 1, 1, 1, 1, 1, 1, 1, 1, 1, 1, 1, 1, 1, 1, 1, 1, 1, 1, 1, 1, 1, 1, 1, 1, 1, 1, 1, 1, 1, 1, 1, 1, 1, 1, 1, 1, 1, 1, 1, 1, 1, 1, 1, 1, 1, 1, 1, 1, 1, 1, 1, 1, 1, 1, 1, 1, 1, 1, 1, 1, 1, 1, 1, 1, 1, 1, 1, 1, 1, 1, 1, 1, 1, 1, 1, 1, 1, 1, 1, 1, 1, 1, 1, 1, 1, 1, 1, 1, 1, 1, 1, 1, 1, 1, 1, 1, 1, 1, 1, 1, 1, 1, 1, 1, 1, 1, 1, 1, 1, 1, 1, 1, 1, 1, 1, 1, 1, 1, 1, 1, 1, 1, 1, 1, 1, 1, 1, 1, 1, 1, 1, 1, 1, 1, 1, 1, 1, 1, 1, 1, 1, 1, 1, 1, 1, 1, 1, 1, 1, 1, 1, 1, 1, 1, 1, 1, 1, 1, 1, 1, 1, 1, 1, 1, 1, 1, 1, 1, 1, 1, 1, 1, 1, 1, 1, 1, 1, 1, 1, 1, 1, 1]	0.3931439186781514	240.0	Retinoic acid receptor gamma	SINGLE PROTEIN	Homo sapiens	Homo sapiens	0.16666666666666666	0.0353356890459364	0.9816849816849816	0.13614163614163613	0.13133097762073026
P13631	283	11	0.09090909090909093	272	0.018382352941176468	6.0	277.0	ARTHROPATHY	4.945454545454545	0.2134046038972812	[1, 1, 1, 1, 1, 0, 0, 0, 0, 0, 0, 0, 0, 0, 0, 0, 0, 0, 0, 0, 0, 0, 0, 0, 0, 0, 0, 0, 0, 0, 0, 0, 0, 1, 0, 0, 0, 0, 0, 0, 0, 0, 0, 0, 0, 0, 0, 0, 0, 0, 0, 0, 0, 0, 0, 0, 0, 0, 0, 0, 0, 0, 0, 0, 0, 0, 0, 0, 0, 0, 0, 0, 0, 0, 0, 0, 0, 0, 0, 0, 0, 0, 0, 0, 0, 0, 0, 0, 0, 0, 0, 0, 0, 0, 0, 0, 0, 0, 0, 0, 0, 0, 0, 0, 0, 0, 0, 0, 0, 0, 0, 0, 0, 0, 0, 0, 0, 0, 0, 0, 0, 0, 0, 0, 0, 0, 0, 0, 0, 0, 0, 0, 0, 0, 0, 0, 0, 0, 0, 0, 0, 0, 0, 0, 0, 0, 0, 0, 0, 0, 0, 0, 0, 0, 0, 0, 0, 0, 0, 0, 0, 0, 0, 0, 0, 0, 0, 0, 0, 0, 0, 0, 0, 0, 0, 0, 0, 0, 0, 0, 0, 0, 0, 0, 0, 0, 0, 0, 0, 0, 0, 0, 0, 0, 0, 0, 0, 0, 0, 0, 0, 0, 0, 0, 0, 0, 0, 0, 0, 0, 0, 0, 0, 0, 0, 0, 0, 0, 0, 0, 0, 0, 0, 0, 0, 0, 0, 0, 0, 0, 0, 0, 0, 0, 0, 0, 0, 0, 0, 0, 0, 0, 0, 0, 0, 0, 0, 0, 0, 0, 0, 0, 0, 0, 0, 0, 0, 0, 0, 0, 0, 0, 0, 0, 0, 0, 0, 0, 0, 0, 0, 0, 0, 0, 0, 0, 0, 0, 0, 0, 0, 0, 0]	[0, 0, 1, 0, 0, 0, 0, 0, 0, 0, 0, 0, 0, 0, 0, 0, 0, 0, 0, 0, 0, 0, 0, 0, 0, 1, 0, 0, 0, 0, 0, 0, 0, 0, 0, 0, 0, 0, 0, 0, 0, 1, 0, 0, 0, 0, 0, 0, 0, 0, 0, 0, 0, 0, 0, 0, 0, 0, 0, 1, 0, 0, 0, 0, 1, 0, 0, 0, 0, 0, 0, 0, 0, 0, 0, 0, 0, 0, 0, 0, 0, 0, 0, 0, 0, 0, 0, 0, 0, 0, 0, 0, 0, 0, 0, 0, 0, 0, 0, 0, 0, 0, 0, 0, 0, 0, 0, 0, 0, 0, 0, 0, 0, 0, 0, 0, 0, 0, 0, 0, 0, 0, 0, 0, 0, 0, 0, 0, 0, 0, 0, 0, 0, 0, 0, 0, 0, 0, 0, 0, 0, 0, 0, 0, 0, 0, 0, 0, 0, 0, 0, 0, 0, 0, 1, 0, 1, 0, 0, 0, 0, 0, 0, 0, 0, 0, 0, 0, 0, 0, 0, 0, 0, 0, 1, 0, 0, 0, 0, 0, 0, 0, 0, 0, 0, 0, 0, 0, 0, 0, 0, 0, 0, 1, 0, 0, 0, 0, 0, 0, 0, 0, 0, 0, 0, 0, 0, 0, 0, 1, 0, 0, 0, 0, 0, 0, 0, 0, 0, 0, 0, 0, 0, 0, 0, 0, 0, 0, 0, 0, 0, 0, 0, 0, 0, 0, 0, 0, 0, 0, 0, 0, 0, 0, 0, 0, 0, 0, 0, 0, 0, 0, 0, 0, 0, 0, 0, 0, 0, 0, 0, 0, 0, 1, 0, 0, 0, 0, 0, 0, 0, 0, 0, 0, 0, 0, 0, 0, 0, 0, 0, 0, 0]	[2208, 33216, 119498, 244450, 495572, 264400, 3599, 13756, 1592393, 674612, 2223, 650126, 8917, 480746, 421317, 26280, 49842, 3859, 19712, 558106, 1146882, 442013, 255221, 675163, 454076, 418414, 56131, 430642, 27251, 6723, 27341, 41434, 190629, 13928, 674813, 675309, 93895, 29989, 36662, 674419, 97, 33202, 21523, 1785, 453911, 230659, 1369604, 38432, 148018, 337366, 13758, 71516, 77128, 5528, 127755, 705778, 150452, 61945, 223819, 60319, 4941, 276734, 40542, 46726, 346895, 111390, 254975, 16759, 699372, 15217, 33060, 33576, 102001, 22956, 366279, 20881, 674914, 1591028, 85305, 83724, 116949, 27340, 668616, 266225, 27190, 14785, 675188, 150882, 230966, 8516, 227437, 52874, 61682, 14440, 5582, 389011, 675289, 192908, 4345, 8531, 16847, 11002, 27570, 360720, 36842, 581848, 59519, 1038384, 16735, 94571, 88797, 139045, 467361, 56432, 328158, 561889, 192063, 3854, 418411, 33664, 624125, 675144, 675207, 136161, 189203, 543, 81683, 164064, 680641, 139210, 10909, 385066, 3012, 96107, 88232, 1377665, 1285392, 404691, 454141, 431141, 11305, 675316, 397873, 9372, 65415, 675271, 140116, 91783, 248669, 446432, 520664, 371745, 144940, 1038996, 138661, 1405689, 66016, 19915, 1341082, 139099, 1383028, 147981, 624161, 15958, 675068, 390990, 51056, 188196, 54547, 24806, 2994, 52087, 1277553, 83772, 122170, 598402, 154051, 21716, 419601, 77085, 14805, 675731, 5797, 37980, 364520, 67617, 5028, 77779, 115, 162546, 1354, 1379337, 26401, 267825, 1378015, 27418, 27629, 308174, 27546, 64200, 1376019, 675206, 12825, 66273, 675152, 5638, 1214046, 1376147, 338934, 18694, 364693, 674555, 485738, 469632, 142808, 93117, 139225, 51182, 435188, 27347, 1216, 1377257, 17347, 100157, 208749, 699468, 460092, 675225, 84505, 53616, 86284, 12105, 1279, 27638, 28853, 32459, 61181, 671001, 16450, 675173, 1383264, 111871, 1045806, 57397, 19316, 403465, 140117, 88100, 33410, 57488, 675063, 372449, 8209, 343964, 682257, 62182, 8543, 675338, 27112, 365248, 1370, 6244, 301194, 16308, 209007, 618203, 418845, 29025, 351701, 674404, 417180, 554892, 656783, 191172, 1383552, 22528, 221962, 400344, 286065, 10898, 231313, 419596, 468592]	[2208, 33216, 119498, 244450, 495572, 13928]	[0, 0, 0, 0, 0, 1, 1, 1, 1, 1, 1, 1, 1, 1, 1, 1, 1, 1, 1, 1, 1, 1, 1, 1, 1, 1, 1, 1, 1, 1, 1, 1, 1, 1, 1, 1, 1, 1, 1, 1, 1, 1, 1, 1, 1, 1, 1, 1, 1, 1, 1, 1, 1, 1, 1, 1, 1, 1, 1, 1, 1, 1, 1, 1, 1, 1, 1, 1, 1, 1, 1, 1, 1, 1, 1, 1, 1, 1, 1, 1, 1, 1, 1, 1, 1, 1, 1, 1, 1, 1, 1, 1, 1, 1, 1, 1, 1, 1, 1, 1, 1, 1, 1, 1, 1, 1, 1, 1, 1, 1, 1, 1, 1, 1, 1, 1, 1, 1, 1, 1, 1, 1, 1, 1, 1, 1, 1, 1, 1, 1, 1, 1, 1, 1, 1, 1, 1, 1, 1, 1, 1, 1, 1, 1, 1, 1, 1, 1, 1, 1, 1, 1, 1, 1, 1, 1, 1, 1, 1, 1, 1, 1, 1, 1, 1, 1, 1, 1, 1, 1, 1, 1, 1, 1, 1, 1, 1, 1, 1, 1, 1, 1, 1, 1, 1, 1, 1, 1, 1, 1, 1, 1, 1, 1, 1, 1, 1, 1, 1, 1, 1, 1, 1, 1, 1, 1, 1, 1, 1, 1, 1, 1, 1, 1, 1, 1, 1, 1, 1, 1, 1, 1, 1, 1, 1, 1, 1, 1, 1, 1, 1, 1, 1, 1, 1, 1, 1, 1, 1, 1, 1, 1, 1, 1, 1, 1, 1, 1, 1, 1, 1, 1, 1, 1, 1, 1, 1, 1, 1, 1, 1, 1, 1, 1, 1, 1, 1, 1, 1, 1, 1, 1, 1, 1, 1, 1, 1, 1, 1, 1, 1, 1, 1]	0.4213836670175128	240.0	Retinoic acid receptor gamma	SINGLE PROTEIN	Homo sapiens	Homo sapiens	0.16666666666666666	0.038869257950530034	0.9816176470588235	0.1329656862745098	0.12779740871613662
P13631	283	11	0.09090909090909093	272	0.018382352941176468	6.0	277.0	CHOLECYSTITIS	4.945454545454545	0.2134046038972812	[1, 1, 1, 1, 1, 0, 0, 0, 0, 0, 0, 0, 0, 0, 0, 0, 0, 0, 0, 0, 0, 0, 0, 0, 0, 0, 0, 0, 0, 0, 0, 0, 0, 1, 0, 0, 0, 0, 0, 0, 0, 0, 0, 0, 0, 0, 0, 0, 0, 0, 0, 0, 0, 0, 0, 0, 0, 0, 0, 0, 0, 0, 0, 0, 0, 0, 0, 0, 0, 0, 0, 0, 0, 0, 0, 0, 0, 0, 0, 0, 0, 0, 0, 0, 0, 0, 0, 0, 0, 0, 0, 0, 0, 0, 0, 0, 0, 0, 0, 0, 0, 0, 0, 0, 0, 0, 0, 0, 0, 0, 0, 0, 0, 0, 0, 0, 0, 0, 0, 0, 0, 0, 0, 0, 0, 0, 0, 0, 0, 0, 0, 0, 0, 0, 0, 0, 0, 0, 0, 0, 0, 0, 0, 0, 0, 0, 0, 0, 0, 0, 0, 0, 0, 0, 0, 0, 0, 0, 0, 0, 0, 0, 0, 0, 0, 0, 0, 0, 0, 0, 0, 0, 0, 0, 0, 0, 0, 0, 0, 0, 0, 0, 0, 0, 0, 0, 0, 0, 0, 0, 0, 0, 0, 0, 0, 0, 0, 0, 0, 0, 0, 0, 0, 0, 0, 0, 0, 0, 0, 0, 0, 0, 0, 0, 0, 0, 0, 0, 0, 0, 0, 0, 0, 0, 0, 0, 0, 0, 0, 0, 0, 0, 0, 0, 0, 0, 0, 0, 0, 0, 0, 0, 0, 0, 0, 0, 0, 0, 0, 0, 0, 0, 0, 0, 0, 0, 0, 0, 0, 0, 0, 0, 0, 0, 0, 0, 0, 0, 0, 0, 0, 0, 0, 0, 0, 0, 0, 0, 0, 0, 0, 0, 0]	[0, 0, 1, 0, 0, 0, 0, 0, 0, 0, 0, 0, 0, 0, 0, 0, 0, 0, 0, 0, 0, 0, 0, 0, 0, 0, 0, 0, 0, 0, 0, 0, 0, 0, 0, 0, 0, 0, 0, 0, 0, 0, 0, 0, 0, 0, 0, 0, 0, 0, 0, 0, 0, 0, 0, 0, 0, 0, 0, 0, 0, 1, 0, 0, 0, 0, 0, 0, 0, 0, 0, 1, 0, 0, 0, 0, 0, 0, 0, 0, 0, 0, 0, 0, 0, 0, 0, 0, 0, 0, 0, 0, 0, 0, 0, 0, 0, 0, 0, 0, 0, 0, 0, 0, 0, 0, 0, 0, 0, 0, 0, 0, 1, 0, 0, 0, 1, 0, 0, 0, 0, 0, 0, 0, 0, 0, 0, 0, 0, 0, 0, 0, 0, 0, 0, 0, 0, 0, 0, 0, 1, 0, 0, 0, 0, 0, 0, 0, 0, 0, 0, 0, 0, 0, 0, 0, 0, 0, 0, 0, 0, 0, 0, 0, 0, 0, 0, 0, 0, 0, 0, 0, 0, 0, 1, 0, 0, 0, 0, 0, 0, 0, 0, 0, 0, 0, 0, 0, 0, 0, 0, 0, 0, 1, 0, 0, 0, 0, 0, 0, 0, 0, 0, 0, 0, 0, 0, 0, 0, 0, 0, 0, 0, 0, 0, 0, 0, 0, 0, 0, 0, 1, 0, 0, 0, 0, 0, 0, 0, 0, 0, 0, 0, 0, 0, 0, 0, 0, 0, 0, 0, 0, 0, 0, 0, 0, 0, 0, 0, 0, 0, 0, 0, 0, 0, 0, 0, 0, 0, 0, 0, 0, 0, 1, 0, 0, 0, 0, 0, 0, 0, 0, 0, 0, 0, 0, 0, 0, 0, 0, 1, 0, 0]	[2208, 33216, 119498, 244450, 495572, 264400, 3599, 13756, 1592393, 674612, 2223, 650126, 8917, 480746, 421317, 26280, 49842, 3859, 19712, 558106, 1146882, 442013, 255221, 675163, 454076, 418414, 56131, 430642, 27251, 6723, 27341, 41434, 190629, 13928, 674813, 675309, 93895, 29989, 36662, 674419, 97, 33202, 21523, 1785, 453911, 230659, 1369604, 38432, 148018, 337366, 13758, 71516, 77128, 5528, 127755, 705778, 150452, 61945, 223819, 60319, 4941, 276734, 40542, 46726, 346895, 111390, 254975, 16759, 699372, 15217, 33060, 33576, 102001, 22956, 366279, 20881, 674914, 1591028, 85305, 83724, 116949, 27340, 668616, 266225, 27190, 14785, 675188, 150882, 230966, 8516, 227437, 52874, 61682, 14440, 5582, 389011, 675289, 192908, 4345, 8531, 16847, 11002, 27570, 360720, 36842, 581848, 59519, 1038384, 16735, 94571, 88797, 139045, 467361, 56432, 328158, 561889, 192063, 3854, 418411, 33664, 624125, 675144, 675207, 136161, 189203, 543, 81683, 164064, 680641, 139210, 10909, 385066, 3012, 96107, 88232, 1377665, 1285392, 404691, 454141, 431141, 11305, 675316, 397873, 9372, 65415, 675271, 140116, 91783, 248669, 446432, 520664, 371745, 144940, 1038996, 138661, 1405689, 66016, 19915, 1341082, 139099, 1383028, 147981, 624161, 15958, 675068, 390990, 51056, 188196, 54547, 24806, 2994, 52087, 1277553, 83772, 122170, 598402, 154051, 21716, 419601, 77085, 14805, 675731, 5797, 37980, 364520, 67617, 5028, 77779, 115, 162546, 1354, 1379337, 26401, 267825, 1378015, 27418, 27629, 308174, 27546, 64200, 1376019, 675206, 12825, 66273, 675152, 5638, 1214046, 1376147, 338934, 18694, 364693, 674555, 485738, 469632, 142808, 93117, 139225, 51182, 435188, 27347, 1216, 1377257, 17347, 100157, 208749, 699468, 460092, 675225, 84505, 53616, 86284, 12105, 1279, 27638, 28853, 32459, 61181, 671001, 16450, 675173, 1383264, 111871, 1045806, 57397, 19316, 403465, 140117, 88100, 33410, 57488, 675063, 372449, 8209, 343964, 682257, 62182, 8543, 675338, 27112, 365248, 1370, 6244, 301194, 16308, 209007, 618203, 418845, 29025, 351701, 674404, 417180, 554892, 656783, 191172, 1383552, 22528, 221962, 400344, 286065, 10898, 231313, 419596, 468592]	[2208, 33216, 119498, 244450, 495572, 13928]	[0, 0, 0, 0, 0, 1, 1, 1, 1, 1, 1, 1, 1, 1, 1, 1, 1, 1, 1, 1, 1, 1, 1, 1, 1, 1, 1, 1, 1, 1, 1, 1, 1, 1, 1, 1, 1, 1, 1, 1, 1, 1, 1, 1, 1, 1, 1, 1, 1, 1, 1, 1, 1, 1, 1, 1, 1, 1, 1, 1, 1, 1, 1, 1, 1, 1, 1, 1, 1, 1, 1, 1, 1, 1, 1, 1, 1, 1, 1, 1, 1, 1, 1, 1, 1, 1, 1, 1, 1, 1, 1, 1, 1, 1, 1, 1, 1, 1, 1, 1, 1, 1, 1, 1, 1, 1, 1, 1, 1, 1, 1, 1, 1, 1, 1, 1, 1, 1, 1, 1, 1, 1, 1, 1, 1, 1, 1, 1, 1, 1, 1, 1, 1, 1, 1, 1, 1, 1, 1, 1, 1, 1, 1, 1, 1, 1, 1, 1, 1, 1, 1, 1, 1, 1, 1, 1, 1, 1, 1, 1, 1, 1, 1, 1, 1, 1, 1, 1, 1, 1, 1, 1, 1, 1, 1, 1, 1, 1, 1, 1, 1, 1, 1, 1, 1, 1, 1, 1, 1, 1, 1, 1, 1, 1, 1, 1, 1, 1, 1, 1, 1, 1, 1, 1, 1, 1, 1, 1, 1, 1, 1, 1, 1, 1, 1, 1, 1, 1, 1, 1, 1, 1, 1, 1, 1, 1, 1, 1, 1, 1, 1, 1, 1, 1, 1, 1, 1, 1, 1, 1, 1, 1, 1, 1, 1, 1, 1, 1, 1, 1, 1, 1, 1, 1, 1, 1, 1, 1, 1, 1, 1, 1, 1, 1, 1, 1, 1, 1, 1, 1, 1, 1, 1, 1, 1, 1, 1, 1, 1, 1, 1, 1, 1]	0.4213836670175128	240.0	Retinoic acid receptor gamma	SINGLE PROTEIN	Homo sapiens	Homo sapiens	0.16666666666666666	0.038869257950530034	0.9816176470588235	0.1329656862745098	0.12779740871613662
P13631	283	12	0.08333333333333333	271	0.01845018450184502	6.0	277.0	HYPERURICAEMIA	4.516666666666667	0.2307559729289151	[1, 1, 1, 1, 1, 0, 0, 0, 0, 0, 0, 0, 0, 0, 0, 0, 0, 0, 0, 0, 0, 0, 0, 0, 0, 0, 0, 0, 0, 0, 0, 0, 0, 1, 0, 0, 0, 0, 0, 0, 0, 0, 0, 0, 0, 0, 0, 0, 0, 0, 0, 0, 0, 0, 0, 0, 0, 0, 0, 0, 0, 0, 0, 0, 0, 0, 0, 0, 0, 0, 0, 0, 0, 0, 0, 0, 0, 0, 0, 0, 0, 0, 0, 0, 0, 0, 0, 0, 0, 0, 0, 0, 0, 0, 0, 0, 0, 0, 0, 0, 0, 0, 0, 0, 0, 0, 0, 0, 0, 0, 0, 0, 0, 0, 0, 0, 0, 0, 0, 0, 0, 0, 0, 0, 0, 0, 0, 0, 0, 0, 0, 0, 0, 0, 0, 0, 0, 0, 0, 0, 0, 0, 0, 0, 0, 0, 0, 0, 0, 0, 0, 0, 0, 0, 0, 0, 0, 0, 0, 0, 0, 0, 0, 0, 0, 0, 0, 0, 0, 0, 0, 0, 0, 0, 0, 0, 0, 0, 0, 0, 0, 0, 0, 0, 0, 0, 0, 0, 0, 0, 0, 0, 0, 0, 0, 0, 0, 0, 0, 0, 0, 0, 0, 0, 0, 0, 0, 0, 0, 0, 0, 0, 0, 0, 0, 0, 0, 0, 0, 0, 0, 0, 0, 0, 0, 0, 0, 0, 0, 0, 0, 0, 0, 0, 0, 0, 0, 0, 0, 0, 0, 0, 0, 0, 0, 0, 0, 0, 0, 0, 0, 0, 0, 0, 0, 0, 0, 0, 0, 0, 0, 0, 0, 0, 0, 0, 0, 0, 0, 0, 0, 0, 0, 0, 0, 0, 0, 0, 0, 0, 0, 0, 0]	[0, 0, 1, 0, 0, 0, 0, 0, 0, 0, 0, 0, 0, 0, 0, 0, 0, 0, 0, 0, 0, 0, 0, 0, 0, 0, 0, 0, 0, 0, 0, 0, 0, 0, 0, 0, 0, 0, 0, 0, 0, 0, 0, 0, 0, 0, 0, 0, 0, 0, 0, 0, 0, 0, 0, 0, 0, 0, 0, 0, 0, 0, 0, 0, 0, 0, 0, 0, 0, 0, 0, 0, 0, 0, 0, 0, 0, 0, 0, 0, 0, 0, 0, 0, 0, 0, 0, 0, 0, 0, 0, 0, 0, 0, 0, 0, 0, 0, 0, 0, 0, 1, 0, 0, 0, 0, 0, 0, 0, 0, 0, 0, 1, 0, 0, 0, 0, 0, 0, 0, 0, 0, 0, 0, 0, 0, 0, 0, 0, 0, 0, 0, 0, 0, 0, 0, 0, 0, 0, 0, 0, 0, 0, 0, 1, 0, 0, 0, 0, 0, 0, 0, 0, 1, 0, 0, 0, 0, 0, 0, 0, 0, 1, 0, 0, 0, 0, 0, 0, 0, 0, 0, 1, 0, 0, 0, 0, 0, 0, 0, 0, 0, 0, 0, 0, 0, 0, 0, 0, 0, 0, 0, 0, 0, 0, 0, 0, 0, 0, 0, 0, 0, 0, 0, 0, 0, 1, 0, 0, 0, 1, 0, 0, 0, 1, 0, 0, 1, 0, 0, 0, 0, 0, 0, 0, 0, 0, 0, 0, 0, 0, 0, 0, 0, 0, 0, 0, 0, 0, 0, 0, 0, 0, 0, 0, 0, 0, 0, 0, 0, 0, 0, 0, 0, 0, 0, 0, 0, 0, 0, 0, 0, 0, 1, 0, 0, 0, 0, 0, 0, 0, 0, 0, 0, 0, 0, 0, 0, 0, 0, 0, 0, 0]	[2208, 33216, 119498, 244450, 495572, 264400, 3599, 13756, 1592393, 674612, 2223, 650126, 8917, 480746, 421317, 26280, 49842, 3859, 19712, 558106, 1146882, 442013, 255221, 675163, 454076, 418414, 56131, 430642, 27251, 6723, 27341, 41434, 190629, 13928, 674813, 675309, 93895, 29989, 36662, 674419, 97, 33202, 21523, 1785, 453911, 230659, 1369604, 38432, 148018, 337366, 13758, 71516, 77128, 5528, 127755, 705778, 150452, 61945, 223819, 60319, 4941, 276734, 40542, 46726, 346895, 111390, 254975, 16759, 699372, 15217, 33060, 33576, 102001, 22956, 366279, 20881, 674914, 1591028, 85305, 83724, 116949, 27340, 668616, 266225, 27190, 14785, 675188, 150882, 230966, 8516, 227437, 52874, 61682, 14440, 5582, 389011, 675289, 192908, 4345, 8531, 16847, 11002, 27570, 360720, 36842, 581848, 59519, 1038384, 16735, 94571, 88797, 139045, 467361, 56432, 328158, 561889, 192063, 3854, 418411, 33664, 624125, 675144, 675207, 136161, 189203, 543, 81683, 164064, 680641, 139210, 10909, 385066, 3012, 96107, 88232, 1377665, 1285392, 404691, 454141, 431141, 11305, 675316, 397873, 9372, 65415, 675271, 140116, 91783, 248669, 446432, 520664, 371745, 144940, 1038996, 138661, 1405689, 66016, 19915, 1341082, 139099, 1383028, 147981, 624161, 15958, 675068, 390990, 51056, 188196, 54547, 24806, 2994, 52087, 1277553, 83772, 122170, 598402, 154051, 21716, 419601, 77085, 14805, 675731, 5797, 37980, 364520, 67617, 5028, 77779, 115, 162546, 1354, 1379337, 26401, 267825, 1378015, 27418, 27629, 308174, 27546, 64200, 1376019, 675206, 12825, 66273, 675152, 5638, 1214046, 1376147, 338934, 18694, 364693, 674555, 485738, 469632, 142808, 93117, 139225, 51182, 435188, 27347, 1216, 1377257, 17347, 100157, 208749, 699468, 460092, 675225, 84505, 53616, 86284, 12105, 1279, 27638, 28853, 32459, 61181, 671001, 16450, 675173, 1383264, 111871, 1045806, 57397, 19316, 403465, 140117, 88100, 33410, 57488, 675063, 372449, 8209, 343964, 682257, 62182, 8543, 675338, 27112, 365248, 1370, 6244, 301194, 16308, 209007, 618203, 418845, 29025, 351701, 674404, 417180, 554892, 656783, 191172, 1383552, 22528, 221962, 400344, 286065, 10898, 231313, 419596, 468592]	[2208, 33216, 119498, 244450, 495572, 13928]	[0, 0, 0, 0, 0, 1, 1, 1, 1, 1, 1, 1, 1, 1, 1, 1, 1, 1, 1, 1, 1, 1, 1, 1, 1, 1, 1, 1, 1, 1, 1, 1, 1, 1, 1, 1, 1, 1, 1, 1, 1, 1, 1, 1, 1, 1, 1, 1, 1, 1, 1, 1, 1, 1, 1, 1, 1, 1, 1, 1, 1, 1, 1, 1, 1, 1, 1, 1, 1, 1, 1, 1, 1, 1, 1, 1, 1, 1, 1, 1, 1, 1, 1, 1, 1, 1, 1, 1, 1, 1, 1, 1, 1, 1, 1, 1, 1, 1, 1, 1, 1, 1, 1, 1, 1, 1, 1, 1, 1, 1, 1, 1, 1, 1, 1, 1, 1, 1, 1, 1, 1, 1, 1, 1, 1, 1, 1, 1, 1, 1, 1, 1, 1, 1, 1, 1, 1, 1, 1, 1, 1, 1, 1, 1, 1, 1, 1, 1, 1, 1, 1, 1, 1, 1, 1, 1, 1, 1, 1, 1, 1, 1, 1, 1, 1, 1, 1, 1, 1, 1, 1, 1, 1, 1, 1, 1, 1, 1, 1, 1, 1, 1, 1, 1, 1, 1, 1, 1, 1, 1, 1, 1, 1, 1, 1, 1, 1, 1, 1, 1, 1, 1, 1, 1, 1, 1, 1, 1, 1, 1, 1, 1, 1, 1, 1, 1, 1, 1, 1, 1, 1, 1, 1, 1, 1, 1, 1, 1, 1, 1, 1, 1, 1, 1, 1, 1, 1, 1, 1, 1, 1, 1, 1, 1, 1, 1, 1, 1, 1, 1, 1, 1, 1, 1, 1, 1, 1, 1, 1, 1, 1, 1, 1, 1, 1, 1, 1, 1, 1, 1, 1, 1, 1, 1, 1, 1, 1, 1, 1, 1, 1, 1, 1]	0.4335979168744937	240.0	Retinoic acid receptor gamma	SINGLE PROTEIN	Homo sapiens	Homo sapiens	0.16666666666666666	0.04240282685512368	0.981549815498155	0.12976629766297662	0.12426383981154299
P13631	283	12	0.08333333333333333	271	0.01845018450184502	6.0	277.0	PALLOR	4.516666666666667	0.2307559729289151	[1, 1, 1, 1, 1, 0, 0, 0, 0, 0, 0, 0, 0, 0, 0, 0, 0, 0, 0, 0, 0, 0, 0, 0, 0, 0, 0, 0, 0, 0, 0, 0, 0, 1, 0, 0, 0, 0, 0, 0, 0, 0, 0, 0, 0, 0, 0, 0, 0, 0, 0, 0, 0, 0, 0, 0, 0, 0, 0, 0, 0, 0, 0, 0, 0, 0, 0, 0, 0, 0, 0, 0, 0, 0, 0, 0, 0, 0, 0, 0, 0, 0, 0, 0, 0, 0, 0, 0, 0, 0, 0, 0, 0, 0, 0, 0, 0, 0, 0, 0, 0, 0, 0, 0, 0, 0, 0, 0, 0, 0, 0, 0, 0, 0, 0, 0, 0, 0, 0, 0, 0, 0, 0, 0, 0, 0, 0, 0, 0, 0, 0, 0, 0, 0, 0, 0, 0, 0, 0, 0, 0, 0, 0, 0, 0, 0, 0, 0, 0, 0, 0, 0, 0, 0, 0, 0, 0, 0, 0, 0, 0, 0, 0, 0, 0, 0, 0, 0, 0, 0, 0, 0, 0, 0, 0, 0, 0, 0, 0, 0, 0, 0, 0, 0, 0, 0, 0, 0, 0, 0, 0, 0, 0, 0, 0, 0, 0, 0, 0, 0, 0, 0, 0, 0, 0, 0, 0, 0, 0, 0, 0, 0, 0, 0, 0, 0, 0, 0, 0, 0, 0, 0, 0, 0, 0, 0, 0, 0, 0, 0, 0, 0, 0, 0, 0, 0, 0, 0, 0, 0, 0, 0, 0, 0, 0, 0, 0, 0, 0, 0, 0, 0, 0, 0, 0, 0, 0, 0, 0, 0, 0, 0, 0, 0, 0, 0, 0, 0, 0, 0, 0, 0, 0, 0, 0, 0, 0, 0, 0, 0, 0, 0, 0]	[0, 0, 1, 0, 0, 0, 0, 0, 0, 0, 0, 0, 0, 0, 0, 0, 0, 0, 0, 0, 0, 0, 0, 0, 0, 0, 0, 0, 0, 0, 0, 0, 0, 0, 0, 0, 0, 0, 0, 0, 0, 0, 0, 0, 0, 0, 0, 0, 0, 0, 0, 0, 0, 0, 0, 0, 0, 0, 0, 0, 0, 0, 0, 0, 1, 0, 0, 0, 0, 0, 0, 0, 0, 0, 0, 0, 0, 0, 0, 0, 0, 0, 0, 0, 0, 0, 0, 1, 0, 0, 0, 0, 0, 0, 0, 0, 0, 0, 0, 0, 0, 0, 0, 0, 0, 0, 0, 0, 0, 0, 0, 0, 0, 0, 0, 0, 1, 1, 0, 0, 0, 0, 0, 0, 0, 0, 0, 0, 0, 0, 0, 0, 0, 0, 0, 0, 0, 0, 0, 0, 0, 0, 0, 0, 0, 0, 0, 0, 0, 0, 0, 0, 0, 0, 1, 0, 0, 0, 0, 0, 0, 0, 0, 0, 0, 0, 0, 0, 0, 0, 0, 0, 0, 0, 1, 0, 0, 0, 0, 0, 0, 0, 0, 0, 0, 0, 0, 0, 1, 0, 0, 0, 0, 0, 0, 0, 0, 0, 0, 0, 0, 0, 0, 0, 0, 0, 0, 0, 0, 0, 0, 1, 0, 0, 0, 0, 0, 0, 0, 0, 0, 0, 0, 0, 0, 0, 0, 0, 0, 0, 0, 0, 0, 0, 0, 0, 0, 0, 0, 0, 0, 0, 0, 0, 0, 0, 0, 0, 0, 0, 0, 0, 0, 0, 0, 0, 0, 0, 0, 0, 0, 0, 0, 0, 0, 0, 0, 0, 1, 0, 0, 0, 0, 0, 1, 1, 0, 0, 0, 0, 0, 0, 0]	[2208, 33216, 119498, 244450, 495572, 264400, 3599, 13756, 1592393, 674612, 2223, 650126, 8917, 480746, 421317, 26280, 49842, 3859, 19712, 558106, 1146882, 442013, 255221, 675163, 454076, 418414, 56131, 430642, 27251, 6723, 27341, 41434, 190629, 13928, 674813, 675309, 93895, 29989, 36662, 674419, 97, 33202, 21523, 1785, 453911, 230659, 1369604, 38432, 148018, 337366, 13758, 71516, 77128, 5528, 127755, 705778, 150452, 61945, 223819, 60319, 4941, 276734, 40542, 46726, 346895, 111390, 254975, 16759, 699372, 15217, 33060, 33576, 102001, 22956, 366279, 20881, 674914, 1591028, 85305, 83724, 116949, 27340, 668616, 266225, 27190, 14785, 675188, 150882, 230966, 8516, 227437, 52874, 61682, 14440, 5582, 389011, 675289, 192908, 4345, 8531, 16847, 11002, 27570, 360720, 36842, 581848, 59519, 1038384, 16735, 94571, 88797, 139045, 467361, 56432, 328158, 561889, 192063, 3854, 418411, 33664, 624125, 675144, 675207, 136161, 189203, 543, 81683, 164064, 680641, 139210, 10909, 385066, 3012, 96107, 88232, 1377665, 1285392, 404691, 454141, 431141, 11305, 675316, 397873, 9372, 65415, 675271, 140116, 91783, 248669, 446432, 520664, 371745, 144940, 1038996, 138661, 1405689, 66016, 19915, 1341082, 139099, 1383028, 147981, 624161, 15958, 675068, 390990, 51056, 188196, 54547, 24806, 2994, 52087, 1277553, 83772, 122170, 598402, 154051, 21716, 419601, 77085, 14805, 675731, 5797, 37980, 364520, 67617, 5028, 77779, 115, 162546, 1354, 1379337, 26401, 267825, 1378015, 27418, 27629, 308174, 27546, 64200, 1376019, 675206, 12825, 66273, 675152, 5638, 1214046, 1376147, 338934, 18694, 364693, 674555, 485738, 469632, 142808, 93117, 139225, 51182, 435188, 27347, 1216, 1377257, 17347, 100157, 208749, 699468, 460092, 675225, 84505, 53616, 86284, 12105, 1279, 27638, 28853, 32459, 61181, 671001, 16450, 675173, 1383264, 111871, 1045806, 57397, 19316, 403465, 140117, 88100, 33410, 57488, 675063, 372449, 8209, 343964, 682257, 62182, 8543, 675338, 27112, 365248, 1370, 6244, 301194, 16308, 209007, 618203, 418845, 29025, 351701, 674404, 417180, 554892, 656783, 191172, 1383552, 22528, 221962, 400344, 286065, 10898, 231313, 419596, 468592]	[2208, 33216, 119498, 244450, 495572, 13928]	[0, 0, 0, 0, 0, 1, 1, 1, 1, 1, 1, 1, 1, 1, 1, 1, 1, 1, 1, 1, 1, 1, 1, 1, 1, 1, 1, 1, 1, 1, 1, 1, 1, 1, 1, 1, 1, 1, 1, 1, 1, 1, 1, 1, 1, 1, 1, 1, 1, 1, 1, 1, 1, 1, 1, 1, 1, 1, 1, 1, 1, 1, 1, 1, 1, 1, 1, 1, 1, 1, 1, 1, 1, 1, 1, 1, 1, 1, 1, 1, 1, 1, 1, 1, 1, 1, 1, 1, 1, 1, 1, 1, 1, 1, 1, 1, 1, 1, 1, 1, 1, 1, 1, 1, 1, 1, 1, 1, 1, 1, 1, 1, 1, 1, 1, 1, 1, 1, 1, 1, 1, 1, 1, 1, 1, 1, 1, 1, 1, 1, 1, 1, 1, 1, 1, 1, 1, 1, 1, 1, 1, 1, 1, 1, 1, 1, 1, 1, 1, 1, 1, 1, 1, 1, 1, 1, 1, 1, 1, 1, 1, 1, 1, 1, 1, 1, 1, 1, 1, 1, 1, 1, 1, 1, 1, 1, 1, 1, 1, 1, 1, 1, 1, 1, 1, 1, 1, 1, 1, 1, 1, 1, 1, 1, 1, 1, 1, 1, 1, 1, 1, 1, 1, 1, 1, 1, 1, 1, 1, 1, 1, 1, 1, 1, 1, 1, 1, 1, 1, 1, 1, 1, 1, 1, 1, 1, 1, 1, 1, 1, 1, 1, 1, 1, 1, 1, 1, 1, 1, 1, 1, 1, 1, 1, 1, 1, 1, 1, 1, 1, 1, 1, 1, 1, 1, 1, 1, 1, 1, 1, 1, 1, 1, 1, 1, 1, 1, 1, 1, 1, 1, 1, 1, 1, 1, 1, 1, 1, 1, 1, 1, 1, 1]	0.4335979168744937	240.0	Retinoic acid receptor gamma	SINGLE PROTEIN	Homo sapiens	Homo sapiens	0.16666666666666666	0.04240282685512368	0.981549815498155	0.12976629766297662	0.12426383981154299
P13631	283	12	0.08333333333333333	271	0.01845018450184502	6.0	277.0	ERUCTATION	4.516666666666667	0.2307559729289151	[1, 1, 1, 1, 1, 0, 0, 0, 0, 0, 0, 0, 0, 0, 0, 0, 0, 0, 0, 0, 0, 0, 0, 0, 0, 0, 0, 0, 0, 0, 0, 0, 0, 1, 0, 0, 0, 0, 0, 0, 0, 0, 0, 0, 0, 0, 0, 0, 0, 0, 0, 0, 0, 0, 0, 0, 0, 0, 0, 0, 0, 0, 0, 0, 0, 0, 0, 0, 0, 0, 0, 0, 0, 0, 0, 0, 0, 0, 0, 0, 0, 0, 0, 0, 0, 0, 0, 0, 0, 0, 0, 0, 0, 0, 0, 0, 0, 0, 0, 0, 0, 0, 0, 0, 0, 0, 0, 0, 0, 0, 0, 0, 0, 0, 0, 0, 0, 0, 0, 0, 0, 0, 0, 0, 0, 0, 0, 0, 0, 0, 0, 0, 0, 0, 0, 0, 0, 0, 0, 0, 0, 0, 0, 0, 0, 0, 0, 0, 0, 0, 0, 0, 0, 0, 0, 0, 0, 0, 0, 0, 0, 0, 0, 0, 0, 0, 0, 0, 0, 0, 0, 0, 0, 0, 0, 0, 0, 0, 0, 0, 0, 0, 0, 0, 0, 0, 0, 0, 0, 0, 0, 0, 0, 0, 0, 0, 0, 0, 0, 0, 0, 0, 0, 0, 0, 0, 0, 0, 0, 0, 0, 0, 0, 0, 0, 0, 0, 0, 0, 0, 0, 0, 0, 0, 0, 0, 0, 0, 0, 0, 0, 0, 0, 0, 0, 0, 0, 0, 0, 0, 0, 0, 0, 0, 0, 0, 0, 0, 0, 0, 0, 0, 0, 0, 0, 0, 0, 0, 0, 0, 0, 0, 0, 0, 0, 0, 0, 0, 0, 0, 0, 0, 0, 0, 0, 0, 0, 0, 0, 0, 0, 0, 0]	[0, 0, 1, 0, 0, 0, 0, 0, 0, 0, 0, 0, 0, 0, 0, 0, 0, 0, 0, 0, 0, 0, 0, 0, 0, 0, 0, 0, 0, 0, 0, 0, 0, 0, 0, 0, 0, 1, 0, 0, 0, 1, 0, 0, 0, 0, 0, 0, 0, 0, 0, 0, 0, 0, 0, 0, 0, 0, 0, 0, 0, 0, 0, 0, 0, 0, 0, 0, 0, 0, 0, 0, 0, 0, 0, 0, 0, 0, 0, 0, 0, 0, 0, 0, 0, 0, 0, 0, 0, 0, 0, 0, 0, 0, 0, 0, 0, 1, 0, 0, 0, 0, 0, 0, 0, 0, 0, 0, 0, 0, 0, 0, 0, 0, 0, 0, 0, 0, 0, 0, 0, 0, 0, 0, 0, 0, 0, 0, 0, 1, 0, 0, 0, 0, 0, 0, 0, 0, 0, 0, 0, 0, 0, 0, 0, 0, 0, 0, 0, 0, 0, 0, 0, 0, 0, 0, 0, 0, 0, 0, 0, 0, 0, 0, 0, 1, 0, 0, 0, 0, 0, 0, 0, 0, 1, 0, 0, 0, 0, 0, 0, 0, 0, 0, 0, 0, 0, 0, 1, 0, 0, 0, 0, 0, 0, 0, 0, 0, 0, 0, 0, 0, 0, 0, 0, 0, 0, 0, 0, 1, 0, 0, 0, 0, 0, 0, 1, 0, 0, 0, 0, 0, 0, 0, 0, 0, 0, 0, 0, 0, 0, 0, 0, 0, 0, 0, 0, 0, 0, 0, 0, 0, 0, 0, 0, 0, 0, 0, 0, 0, 0, 0, 0, 0, 0, 0, 0, 0, 0, 0, 0, 0, 0, 1, 0, 0, 0, 0, 0, 0, 0, 0, 0, 0, 0, 0, 0, 0, 0, 0, 1, 0, 0]	[2208, 33216, 119498, 244450, 495572, 264400, 3599, 13756, 1592393, 674612, 2223, 650126, 8917, 480746, 421317, 26280, 49842, 3859, 19712, 558106, 1146882, 442013, 255221, 675163, 454076, 418414, 56131, 430642, 27251, 6723, 27341, 41434, 190629, 13928, 674813, 675309, 93895, 29989, 36662, 674419, 97, 33202, 21523, 1785, 453911, 230659, 1369604, 38432, 148018, 337366, 13758, 71516, 77128, 5528, 127755, 705778, 150452, 61945, 223819, 60319, 4941, 276734, 40542, 46726, 346895, 111390, 254975, 16759, 699372, 15217, 33060, 33576, 102001, 22956, 366279, 20881, 674914, 1591028, 85305, 83724, 116949, 27340, 668616, 266225, 27190, 14785, 675188, 150882, 230966, 8516, 227437, 52874, 61682, 14440, 5582, 389011, 675289, 192908, 4345, 8531, 16847, 11002, 27570, 360720, 36842, 581848, 59519, 1038384, 16735, 94571, 88797, 139045, 467361, 56432, 328158, 561889, 192063, 3854, 418411, 33664, 624125, 675144, 675207, 136161, 189203, 543, 81683, 164064, 680641, 139210, 10909, 385066, 3012, 96107, 88232, 1377665, 1285392, 404691, 454141, 431141, 11305, 675316, 397873, 9372, 65415, 675271, 140116, 91783, 248669, 446432, 520664, 371745, 144940, 1038996, 138661, 1405689, 66016, 19915, 1341082, 139099, 1383028, 147981, 624161, 15958, 675068, 390990, 51056, 188196, 54547, 24806, 2994, 52087, 1277553, 83772, 122170, 598402, 154051, 21716, 419601, 77085, 14805, 675731, 5797, 37980, 364520, 67617, 5028, 77779, 115, 162546, 1354, 1379337, 26401, 267825, 1378015, 27418, 27629, 308174, 27546, 64200, 1376019, 675206, 12825, 66273, 675152, 5638, 1214046, 1376147, 338934, 18694, 364693, 674555, 485738, 469632, 142808, 93117, 139225, 51182, 435188, 27347, 1216, 1377257, 17347, 100157, 208749, 699468, 460092, 675225, 84505, 53616, 86284, 12105, 1279, 27638, 28853, 32459, 61181, 671001, 16450, 675173, 1383264, 111871, 1045806, 57397, 19316, 403465, 140117, 88100, 33410, 57488, 675063, 372449, 8209, 343964, 682257, 62182, 8543, 675338, 27112, 365248, 1370, 6244, 301194, 16308, 209007, 618203, 418845, 29025, 351701, 674404, 417180, 554892, 656783, 191172, 1383552, 22528, 221962, 400344, 286065, 10898, 231313, 419596, 468592]	[2208, 33216, 119498, 244450, 495572, 13928]	[0, 0, 0, 0, 0, 1, 1, 1, 1, 1, 1, 1, 1, 1, 1, 1, 1, 1, 1, 1, 1, 1, 1, 1, 1, 1, 1, 1, 1, 1, 1, 1, 1, 1, 1, 1, 1, 1, 1, 1, 1, 1, 1, 1, 1, 1, 1, 1, 1, 1, 1, 1, 1, 1, 1, 1, 1, 1, 1, 1, 1, 1, 1, 1, 1, 1, 1, 1, 1, 1, 1, 1, 1, 1, 1, 1, 1, 1, 1, 1, 1, 1, 1, 1, 1, 1, 1, 1, 1, 1, 1, 1, 1, 1, 1, 1, 1, 1, 1, 1, 1, 1, 1, 1, 1, 1, 1, 1, 1, 1, 1, 1, 1, 1, 1, 1, 1, 1, 1, 1, 1, 1, 1, 1, 1, 1, 1, 1, 1, 1, 1, 1, 1, 1, 1, 1, 1, 1, 1, 1, 1, 1, 1, 1, 1, 1, 1, 1, 1, 1, 1, 1, 1, 1, 1, 1, 1, 1, 1, 1, 1, 1, 1, 1, 1, 1, 1, 1, 1, 1, 1, 1, 1, 1, 1, 1, 1, 1, 1, 1, 1, 1, 1, 1, 1, 1, 1, 1, 1, 1, 1, 1, 1, 1, 1, 1, 1, 1, 1, 1, 1, 1, 1, 1, 1, 1, 1, 1, 1, 1, 1, 1, 1, 1, 1, 1, 1, 1, 1, 1, 1, 1, 1, 1, 1, 1, 1, 1, 1, 1, 1, 1, 1, 1, 1, 1, 1, 1, 1, 1, 1, 1, 1, 1, 1, 1, 1, 1, 1, 1, 1, 1, 1, 1, 1, 1, 1, 1, 1, 1, 1, 1, 1, 1, 1, 1, 1, 1, 1, 1, 1, 1, 1, 1, 1, 1, 1, 1, 1, 1, 1, 1, 1]	0.4335979168744937	240.0	Retinoic acid receptor gamma	SINGLE PROTEIN	Homo sapiens	Homo sapiens	0.16666666666666666	0.04240282685512368	0.981549815498155	0.12976629766297662	0.12426383981154299
P13631	283	12	0.08333333333333333	271	0.01845018450184502	6.0	277.0	BURNING SENSATION	4.516666666666667	0.2307559729289151	[1, 1, 1, 1, 1, 0, 0, 0, 0, 0, 0, 0, 0, 0, 0, 0, 0, 0, 0, 0, 0, 0, 0, 0, 0, 0, 0, 0, 0, 0, 0, 0, 0, 1, 0, 0, 0, 0, 0, 0, 0, 0, 0, 0, 0, 0, 0, 0, 0, 0, 0, 0, 0, 0, 0, 0, 0, 0, 0, 0, 0, 0, 0, 0, 0, 0, 0, 0, 0, 0, 0, 0, 0, 0, 0, 0, 0, 0, 0, 0, 0, 0, 0, 0, 0, 0, 0, 0, 0, 0, 0, 0, 0, 0, 0, 0, 0, 0, 0, 0, 0, 0, 0, 0, 0, 0, 0, 0, 0, 0, 0, 0, 0, 0, 0, 0, 0, 0, 0, 0, 0, 0, 0, 0, 0, 0, 0, 0, 0, 0, 0, 0, 0, 0, 0, 0, 0, 0, 0, 0, 0, 0, 0, 0, 0, 0, 0, 0, 0, 0, 0, 0, 0, 0, 0, 0, 0, 0, 0, 0, 0, 0, 0, 0, 0, 0, 0, 0, 0, 0, 0, 0, 0, 0, 0, 0, 0, 0, 0, 0, 0, 0, 0, 0, 0, 0, 0, 0, 0, 0, 0, 0, 0, 0, 0, 0, 0, 0, 0, 0, 0, 0, 0, 0, 0, 0, 0, 0, 0, 0, 0, 0, 0, 0, 0, 0, 0, 0, 0, 0, 0, 0, 0, 0, 0, 0, 0, 0, 0, 0, 0, 0, 0, 0, 0, 0, 0, 0, 0, 0, 0, 0, 0, 0, 0, 0, 0, 0, 0, 0, 0, 0, 0, 0, 0, 0, 0, 0, 0, 0, 0, 0, 0, 0, 0, 0, 0, 0, 0, 0, 0, 0, 0, 0, 0, 0, 0, 0, 0, 0, 0, 0, 0]	[0, 0, 0, 0, 1, 0, 0, 0, 0, 0, 0, 0, 0, 0, 0, 0, 0, 0, 0, 0, 0, 0, 0, 0, 0, 0, 0, 0, 0, 1, 0, 0, 0, 0, 0, 0, 0, 0, 0, 0, 0, 0, 0, 0, 0, 0, 0, 1, 0, 0, 0, 0, 0, 0, 0, 0, 0, 0, 0, 0, 0, 0, 0, 0, 0, 0, 0, 0, 0, 0, 0, 0, 0, 0, 0, 0, 0, 0, 0, 0, 0, 1, 0, 0, 0, 0, 0, 0, 1, 0, 0, 1, 0, 0, 0, 0, 0, 0, 0, 0, 0, 0, 0, 0, 0, 0, 0, 0, 0, 0, 0, 0, 0, 0, 1, 0, 0, 0, 0, 0, 0, 0, 0, 0, 0, 0, 0, 0, 0, 0, 0, 0, 0, 1, 0, 0, 0, 0, 0, 0, 0, 0, 0, 0, 0, 0, 0, 1, 0, 0, 0, 0, 0, 0, 1, 0, 0, 0, 0, 0, 0, 0, 0, 0, 0, 0, 0, 0, 0, 0, 0, 0, 0, 0, 0, 0, 0, 0, 0, 0, 0, 0, 0, 0, 0, 0, 0, 0, 1, 0, 0, 0, 0, 0, 0, 0, 0, 0, 0, 0, 0, 0, 0, 0, 0, 0, 0, 0, 0, 0, 0, 0, 0, 0, 0, 0, 0, 0, 0, 0, 0, 0, 0, 0, 0, 0, 0, 0, 0, 0, 0, 0, 0, 0, 0, 0, 0, 0, 0, 0, 0, 0, 0, 0, 0, 0, 0, 0, 0, 0, 0, 0, 0, 0, 0, 0, 0, 0, 0, 0, 0, 0, 0, 0, 0, 0, 0, 0, 0, 0, 0, 0, 0, 0, 1, 0, 0, 0, 0, 0, 0, 0, 0]	[2208, 33216, 119498, 244450, 495572, 264400, 3599, 13756, 1592393, 674612, 2223, 650126, 8917, 480746, 421317, 26280, 49842, 3859, 19712, 558106, 1146882, 442013, 255221, 675163, 454076, 418414, 56131, 430642, 27251, 6723, 27341, 41434, 190629, 13928, 674813, 675309, 93895, 29989, 36662, 674419, 97, 33202, 21523, 1785, 453911, 230659, 1369604, 38432, 148018, 337366, 13758, 71516, 77128, 5528, 127755, 705778, 150452, 61945, 223819, 60319, 4941, 276734, 40542, 46726, 346895, 111390, 254975, 16759, 699372, 15217, 33060, 33576, 102001, 22956, 366279, 20881, 674914, 1591028, 85305, 83724, 116949, 27340, 668616, 266225, 27190, 14785, 675188, 150882, 230966, 8516, 227437, 52874, 61682, 14440, 5582, 389011, 675289, 192908, 4345, 8531, 16847, 11002, 27570, 360720, 36842, 581848, 59519, 1038384, 16735, 94571, 88797, 139045, 467361, 56432, 328158, 561889, 192063, 3854, 418411, 33664, 624125, 675144, 675207, 136161, 189203, 543, 81683, 164064, 680641, 139210, 10909, 385066, 3012, 96107, 88232, 1377665, 1285392, 404691, 454141, 431141, 11305, 675316, 397873, 9372, 65415, 675271, 140116, 91783, 248669, 446432, 520664, 371745, 144940, 1038996, 138661, 1405689, 66016, 19915, 1341082, 139099, 1383028, 147981, 624161, 15958, 675068, 390990, 51056, 188196, 54547, 24806, 2994, 52087, 1277553, 83772, 122170, 598402, 154051, 21716, 419601, 77085, 14805, 675731, 5797, 37980, 364520, 67617, 5028, 77779, 115, 162546, 1354, 1379337, 26401, 267825, 1378015, 27418, 27629, 308174, 27546, 64200, 1376019, 675206, 12825, 66273, 675152, 5638, 1214046, 1376147, 338934, 18694, 364693, 674555, 485738, 469632, 142808, 93117, 139225, 51182, 435188, 27347, 1216, 1377257, 17347, 100157, 208749, 699468, 460092, 675225, 84505, 53616, 86284, 12105, 1279, 27638, 28853, 32459, 61181, 671001, 16450, 675173, 1383264, 111871, 1045806, 57397, 19316, 403465, 140117, 88100, 33410, 57488, 675063, 372449, 8209, 343964, 682257, 62182, 8543, 675338, 27112, 365248, 1370, 6244, 301194, 16308, 209007, 618203, 418845, 29025, 351701, 674404, 417180, 554892, 656783, 191172, 1383552, 22528, 221962, 400344, 286065, 10898, 231313, 419596, 468592]	[2208, 33216, 119498, 244450, 495572, 13928]	[0, 0, 0, 0, 0, 1, 1, 1, 1, 1, 1, 1, 1, 1, 1, 1, 1, 1, 1, 1, 1, 1, 1, 1, 1, 1, 1, 1, 1, 1, 1, 1, 1, 1, 1, 1, 1, 1, 1, 1, 1, 1, 1, 1, 1, 1, 1, 1, 1, 1, 1, 1, 1, 1, 1, 1, 1, 1, 1, 1, 1, 1, 1, 1, 1, 1, 1, 1, 1, 1, 1, 1, 1, 1, 1, 1, 1, 1, 1, 1, 1, 1, 1, 1, 1, 1, 1, 1, 1, 1, 1, 1, 1, 1, 1, 1, 1, 1, 1, 1, 1, 1, 1, 1, 1, 1, 1, 1, 1, 1, 1, 1, 1, 1, 1, 1, 1, 1, 1, 1, 1, 1, 1, 1, 1, 1, 1, 1, 1, 1, 1, 1, 1, 1, 1, 1, 1, 1, 1, 1, 1, 1, 1, 1, 1, 1, 1, 1, 1, 1, 1, 1, 1, 1, 1, 1, 1, 1, 1, 1, 1, 1, 1, 1, 1, 1, 1, 1, 1, 1, 1, 1, 1, 1, 1, 1, 1, 1, 1, 1, 1, 1, 1, 1, 1, 1, 1, 1, 1, 1, 1, 1, 1, 1, 1, 1, 1, 1, 1, 1, 1, 1, 1, 1, 1, 1, 1, 1, 1, 1, 1, 1, 1, 1, 1, 1, 1, 1, 1, 1, 1, 1, 1, 1, 1, 1, 1, 1, 1, 1, 1, 1, 1, 1, 1, 1, 1, 1, 1, 1, 1, 1, 1, 1, 1, 1, 1, 1, 1, 1, 1, 1, 1, 1, 1, 1, 1, 1, 1, 1, 1, 1, 1, 1, 1, 1, 1, 1, 1, 1, 1, 1, 1, 1, 1, 1, 1, 1, 1, 1, 1, 1, 1]	0.4335979168744937	240.0	Retinoic acid receptor gamma	SINGLE PROTEIN	Homo sapiens	Homo sapiens	0.16666666666666666	0.04240282685512368	0.981549815498155	0.12976629766297662	0.12426383981154299
P13631	283	12	0.08333333333333333	271	0.01845018450184502	6.0	277.0	HYPOCALCAEMIA	4.516666666666667	0.2307559729289151	[1, 1, 1, 1, 1, 0, 0, 0, 0, 0, 0, 0, 0, 0, 0, 0, 0, 0, 0, 0, 0, 0, 0, 0, 0, 0, 0, 0, 0, 0, 0, 0, 0, 1, 0, 0, 0, 0, 0, 0, 0, 0, 0, 0, 0, 0, 0, 0, 0, 0, 0, 0, 0, 0, 0, 0, 0, 0, 0, 0, 0, 0, 0, 0, 0, 0, 0, 0, 0, 0, 0, 0, 0, 0, 0, 0, 0, 0, 0, 0, 0, 0, 0, 0, 0, 0, 0, 0, 0, 0, 0, 0, 0, 0, 0, 0, 0, 0, 0, 0, 0, 0, 0, 0, 0, 0, 0, 0, 0, 0, 0, 0, 0, 0, 0, 0, 0, 0, 0, 0, 0, 0, 0, 0, 0, 0, 0, 0, 0, 0, 0, 0, 0, 0, 0, 0, 0, 0, 0, 0, 0, 0, 0, 0, 0, 0, 0, 0, 0, 0, 0, 0, 0, 0, 0, 0, 0, 0, 0, 0, 0, 0, 0, 0, 0, 0, 0, 0, 0, 0, 0, 0, 0, 0, 0, 0, 0, 0, 0, 0, 0, 0, 0, 0, 0, 0, 0, 0, 0, 0, 0, 0, 0, 0, 0, 0, 0, 0, 0, 0, 0, 0, 0, 0, 0, 0, 0, 0, 0, 0, 0, 0, 0, 0, 0, 0, 0, 0, 0, 0, 0, 0, 0, 0, 0, 0, 0, 0, 0, 0, 0, 0, 0, 0, 0, 0, 0, 0, 0, 0, 0, 0, 0, 0, 0, 0, 0, 0, 0, 0, 0, 0, 0, 0, 0, 0, 0, 0, 0, 0, 0, 0, 0, 0, 0, 0, 0, 0, 0, 0, 0, 0, 0, 0, 0, 0, 0, 0, 0, 0, 0, 0, 0]	[0, 0, 1, 0, 0, 0, 0, 0, 0, 0, 0, 0, 0, 0, 0, 0, 0, 0, 0, 0, 0, 0, 0, 0, 0, 0, 0, 0, 0, 0, 0, 0, 0, 0, 0, 0, 0, 0, 0, 0, 0, 0, 0, 0, 0, 0, 0, 0, 0, 0, 0, 0, 0, 0, 0, 0, 0, 0, 0, 0, 0, 1, 0, 0, 0, 0, 0, 0, 0, 0, 0, 1, 0, 0, 0, 0, 0, 0, 0, 0, 0, 0, 0, 0, 0, 0, 0, 1, 0, 0, 0, 0, 0, 0, 0, 0, 0, 0, 0, 0, 0, 0, 0, 0, 0, 0, 0, 0, 0, 0, 0, 0, 0, 0, 0, 0, 0, 0, 0, 0, 0, 0, 0, 0, 0, 0, 0, 0, 0, 0, 0, 0, 1, 0, 0, 0, 0, 0, 0, 0, 0, 0, 0, 0, 0, 0, 0, 0, 0, 0, 0, 0, 0, 0, 1, 0, 0, 0, 0, 0, 0, 0, 1, 0, 0, 0, 0, 0, 0, 0, 0, 0, 1, 0, 0, 0, 0, 0, 0, 0, 0, 0, 0, 0, 0, 0, 1, 0, 0, 0, 0, 0, 0, 0, 0, 0, 0, 0, 0, 0, 0, 0, 0, 0, 0, 0, 0, 0, 0, 0, 0, 0, 0, 0, 0, 0, 0, 1, 0, 0, 0, 0, 0, 0, 0, 0, 0, 0, 0, 0, 0, 0, 0, 0, 0, 0, 0, 1, 0, 0, 0, 0, 0, 0, 0, 0, 0, 0, 0, 0, 0, 0, 0, 0, 0, 0, 0, 0, 0, 0, 0, 0, 0, 0, 0, 1, 0, 0, 0, 0, 0, 0, 0, 0, 0, 0, 0, 0, 0, 0, 0, 0, 0]	[2208, 33216, 119498, 244450, 495572, 264400, 3599, 13756, 1592393, 674612, 2223, 650126, 8917, 480746, 421317, 26280, 49842, 3859, 19712, 558106, 1146882, 442013, 255221, 675163, 454076, 418414, 56131, 430642, 27251, 6723, 27341, 41434, 190629, 13928, 674813, 675309, 93895, 29989, 36662, 674419, 97, 33202, 21523, 1785, 453911, 230659, 1369604, 38432, 148018, 337366, 13758, 71516, 77128, 5528, 127755, 705778, 150452, 61945, 223819, 60319, 4941, 276734, 40542, 46726, 346895, 111390, 254975, 16759, 699372, 15217, 33060, 33576, 102001, 22956, 366279, 20881, 674914, 1591028, 85305, 83724, 116949, 27340, 668616, 266225, 27190, 14785, 675188, 150882, 230966, 8516, 227437, 52874, 61682, 14440, 5582, 389011, 675289, 192908, 4345, 8531, 16847, 11002, 27570, 360720, 36842, 581848, 59519, 1038384, 16735, 94571, 88797, 139045, 467361, 56432, 328158, 561889, 192063, 3854, 418411, 33664, 624125, 675144, 675207, 136161, 189203, 543, 81683, 164064, 680641, 139210, 10909, 385066, 3012, 96107, 88232, 1377665, 1285392, 404691, 454141, 431141, 11305, 675316, 397873, 9372, 65415, 675271, 140116, 91783, 248669, 446432, 520664, 371745, 144940, 1038996, 138661, 1405689, 66016, 19915, 1341082, 139099, 1383028, 147981, 624161, 15958, 675068, 390990, 51056, 188196, 54547, 24806, 2994, 52087, 1277553, 83772, 122170, 598402, 154051, 21716, 419601, 77085, 14805, 675731, 5797, 37980, 364520, 67617, 5028, 77779, 115, 162546, 1354, 1379337, 26401, 267825, 1378015, 27418, 27629, 308174, 27546, 64200, 1376019, 675206, 12825, 66273, 675152, 5638, 1214046, 1376147, 338934, 18694, 364693, 674555, 485738, 469632, 142808, 93117, 139225, 51182, 435188, 27347, 1216, 1377257, 17347, 100157, 208749, 699468, 460092, 675225, 84505, 53616, 86284, 12105, 1279, 27638, 28853, 32459, 61181, 671001, 16450, 675173, 1383264, 111871, 1045806, 57397, 19316, 403465, 140117, 88100, 33410, 57488, 675063, 372449, 8209, 343964, 682257, 62182, 8543, 675338, 27112, 365248, 1370, 6244, 301194, 16308, 209007, 618203, 418845, 29025, 351701, 674404, 417180, 554892, 656783, 191172, 1383552, 22528, 221962, 400344, 286065, 10898, 231313, 419596, 468592]	[2208, 33216, 119498, 244450, 495572, 13928]	[0, 0, 0, 0, 0, 1, 1, 1, 1, 1, 1, 1, 1, 1, 1, 1, 1, 1, 1, 1, 1, 1, 1, 1, 1, 1, 1, 1, 1, 1, 1, 1, 1, 1, 1, 1, 1, 1, 1, 1, 1, 1, 1, 1, 1, 1, 1, 1, 1, 1, 1, 1, 1, 1, 1, 1, 1, 1, 1, 1, 1, 1, 1, 1, 1, 1, 1, 1, 1, 1, 1, 1, 1, 1, 1, 1, 1, 1, 1, 1, 1, 1, 1, 1, 1, 1, 1, 1, 1, 1, 1, 1, 1, 1, 1, 1, 1, 1, 1, 1, 1, 1, 1, 1, 1, 1, 1, 1, 1, 1, 1, 1, 1, 1, 1, 1, 1, 1, 1, 1, 1, 1, 1, 1, 1, 1, 1, 1, 1, 1, 1, 1, 1, 1, 1, 1, 1, 1, 1, 1, 1, 1, 1, 1, 1, 1, 1, 1, 1, 1, 1, 1, 1, 1, 1, 1, 1, 1, 1, 1, 1, 1, 1, 1, 1, 1, 1, 1, 1, 1, 1, 1, 1, 1, 1, 1, 1, 1, 1, 1, 1, 1, 1, 1, 1, 1, 1, 1, 1, 1, 1, 1, 1, 1, 1, 1, 1, 1, 1, 1, 1, 1, 1, 1, 1, 1, 1, 1, 1, 1, 1, 1, 1, 1, 1, 1, 1, 1, 1, 1, 1, 1, 1, 1, 1, 1, 1, 1, 1, 1, 1, 1, 1, 1, 1, 1, 1, 1, 1, 1, 1, 1, 1, 1, 1, 1, 1, 1, 1, 1, 1, 1, 1, 1, 1, 1, 1, 1, 1, 1, 1, 1, 1, 1, 1, 1, 1, 1, 1, 1, 1, 1, 1, 1, 1, 1, 1, 1, 1, 1, 1, 1, 1]	0.4335979168744937	240.0	Retinoic acid receptor gamma	SINGLE PROTEIN	Homo sapiens	Homo sapiens	0.16666666666666666	0.04240282685512368	0.981549815498155	0.12976629766297662	0.12426383981154299
P13631	283	12	0.08333333333333333	271	0.01845018450184502	6.0	277.0	DEPRESSED LEVEL OF CONSCIOUSNESS	4.516666666666667	0.2307559729289151	[1, 1, 1, 1, 1, 0, 0, 0, 0, 0, 0, 0, 0, 0, 0, 0, 0, 0, 0, 0, 0, 0, 0, 0, 0, 0, 0, 0, 0, 0, 0, 0, 0, 1, 0, 0, 0, 0, 0, 0, 0, 0, 0, 0, 0, 0, 0, 0, 0, 0, 0, 0, 0, 0, 0, 0, 0, 0, 0, 0, 0, 0, 0, 0, 0, 0, 0, 0, 0, 0, 0, 0, 0, 0, 0, 0, 0, 0, 0, 0, 0, 0, 0, 0, 0, 0, 0, 0, 0, 0, 0, 0, 0, 0, 0, 0, 0, 0, 0, 0, 0, 0, 0, 0, 0, 0, 0, 0, 0, 0, 0, 0, 0, 0, 0, 0, 0, 0, 0, 0, 0, 0, 0, 0, 0, 0, 0, 0, 0, 0, 0, 0, 0, 0, 0, 0, 0, 0, 0, 0, 0, 0, 0, 0, 0, 0, 0, 0, 0, 0, 0, 0, 0, 0, 0, 0, 0, 0, 0, 0, 0, 0, 0, 0, 0, 0, 0, 0, 0, 0, 0, 0, 0, 0, 0, 0, 0, 0, 0, 0, 0, 0, 0, 0, 0, 0, 0, 0, 0, 0, 0, 0, 0, 0, 0, 0, 0, 0, 0, 0, 0, 0, 0, 0, 0, 0, 0, 0, 0, 0, 0, 0, 0, 0, 0, 0, 0, 0, 0, 0, 0, 0, 0, 0, 0, 0, 0, 0, 0, 0, 0, 0, 0, 0, 0, 0, 0, 0, 0, 0, 0, 0, 0, 0, 0, 0, 0, 0, 0, 0, 0, 0, 0, 0, 0, 0, 0, 0, 0, 0, 0, 0, 0, 0, 0, 0, 0, 0, 0, 0, 0, 0, 0, 0, 0, 0, 0, 0, 0, 0, 0, 0, 0]	[0, 0, 1, 0, 0, 0, 0, 0, 0, 0, 0, 0, 0, 0, 0, 0, 0, 0, 0, 0, 0, 0, 0, 0, 0, 0, 0, 0, 0, 1, 0, 0, 0, 0, 0, 0, 0, 0, 0, 0, 0, 0, 0, 0, 0, 0, 0, 0, 0, 0, 0, 0, 0, 0, 0, 0, 0, 0, 0, 0, 0, 0, 0, 0, 0, 0, 0, 0, 0, 0, 0, 1, 0, 0, 0, 0, 0, 0, 0, 0, 0, 0, 0, 0, 0, 0, 0, 1, 0, 0, 0, 0, 0, 0, 0, 0, 0, 0, 0, 0, 0, 0, 0, 0, 0, 0, 0, 0, 0, 0, 0, 0, 1, 0, 0, 0, 0, 0, 0, 0, 0, 0, 0, 0, 0, 0, 0, 0, 0, 0, 0, 0, 0, 0, 0, 0, 0, 0, 0, 0, 0, 0, 0, 0, 0, 0, 0, 0, 0, 0, 0, 0, 0, 0, 0, 0, 0, 1, 0, 0, 0, 0, 0, 0, 0, 0, 0, 0, 0, 0, 0, 0, 0, 0, 1, 0, 0, 0, 0, 0, 0, 0, 0, 0, 0, 0, 1, 0, 0, 0, 0, 0, 0, 0, 0, 0, 0, 0, 1, 0, 0, 0, 0, 0, 0, 0, 0, 0, 0, 0, 0, 0, 0, 0, 0, 0, 0, 0, 0, 0, 0, 0, 0, 0, 1, 0, 0, 0, 0, 0, 0, 0, 0, 0, 0, 0, 0, 0, 0, 0, 0, 0, 0, 0, 0, 0, 0, 0, 0, 0, 0, 0, 0, 0, 0, 0, 0, 0, 0, 0, 0, 0, 0, 0, 0, 1, 0, 0, 0, 0, 0, 0, 0, 0, 0, 1, 0, 0, 0, 0, 0, 0, 0]	[2208, 33216, 119498, 244450, 495572, 264400, 3599, 13756, 1592393, 674612, 2223, 650126, 8917, 480746, 421317, 26280, 49842, 3859, 19712, 558106, 1146882, 442013, 255221, 675163, 454076, 418414, 56131, 430642, 27251, 6723, 27341, 41434, 190629, 13928, 674813, 675309, 93895, 29989, 36662, 674419, 97, 33202, 21523, 1785, 453911, 230659, 1369604, 38432, 148018, 337366, 13758, 71516, 77128, 5528, 127755, 705778, 150452, 61945, 223819, 60319, 4941, 276734, 40542, 46726, 346895, 111390, 254975, 16759, 699372, 15217, 33060, 33576, 102001, 22956, 366279, 20881, 674914, 1591028, 85305, 83724, 116949, 27340, 668616, 266225, 27190, 14785, 675188, 150882, 230966, 8516, 227437, 52874, 61682, 14440, 5582, 389011, 675289, 192908, 4345, 8531, 16847, 11002, 27570, 360720, 36842, 581848, 59519, 1038384, 16735, 94571, 88797, 139045, 467361, 56432, 328158, 561889, 192063, 3854, 418411, 33664, 624125, 675144, 675207, 136161, 189203, 543, 81683, 164064, 680641, 139210, 10909, 385066, 3012, 96107, 88232, 1377665, 1285392, 404691, 454141, 431141, 11305, 675316, 397873, 9372, 65415, 675271, 140116, 91783, 248669, 446432, 520664, 371745, 144940, 1038996, 138661, 1405689, 66016, 19915, 1341082, 139099, 1383028, 147981, 624161, 15958, 675068, 390990, 51056, 188196, 54547, 24806, 2994, 52087, 1277553, 83772, 122170, 598402, 154051, 21716, 419601, 77085, 14805, 675731, 5797, 37980, 364520, 67617, 5028, 77779, 115, 162546, 1354, 1379337, 26401, 267825, 1378015, 27418, 27629, 308174, 27546, 64200, 1376019, 675206, 12825, 66273, 675152, 5638, 1214046, 1376147, 338934, 18694, 364693, 674555, 485738, 469632, 142808, 93117, 139225, 51182, 435188, 27347, 1216, 1377257, 17347, 100157, 208749, 699468, 460092, 675225, 84505, 53616, 86284, 12105, 1279, 27638, 28853, 32459, 61181, 671001, 16450, 675173, 1383264, 111871, 1045806, 57397, 19316, 403465, 140117, 88100, 33410, 57488, 675063, 372449, 8209, 343964, 682257, 62182, 8543, 675338, 27112, 365248, 1370, 6244, 301194, 16308, 209007, 618203, 418845, 29025, 351701, 674404, 417180, 554892, 656783, 191172, 1383552, 22528, 221962, 400344, 286065, 10898, 231313, 419596, 468592]	[2208, 33216, 119498, 244450, 495572, 13928]	[0, 0, 0, 0, 0, 1, 1, 1, 1, 1, 1, 1, 1, 1, 1, 1, 1, 1, 1, 1, 1, 1, 1, 1, 1, 1, 1, 1, 1, 1, 1, 1, 1, 1, 1, 1, 1, 1, 1, 1, 1, 1, 1, 1, 1, 1, 1, 1, 1, 1, 1, 1, 1, 1, 1, 1, 1, 1, 1, 1, 1, 1, 1, 1, 1, 1, 1, 1, 1, 1, 1, 1, 1, 1, 1, 1, 1, 1, 1, 1, 1, 1, 1, 1, 1, 1, 1, 1, 1, 1, 1, 1, 1, 1, 1, 1, 1, 1, 1, 1, 1, 1, 1, 1, 1, 1, 1, 1, 1, 1, 1, 1, 1, 1, 1, 1, 1, 1, 1, 1, 1, 1, 1, 1, 1, 1, 1, 1, 1, 1, 1, 1, 1, 1, 1, 1, 1, 1, 1, 1, 1, 1, 1, 1, 1, 1, 1, 1, 1, 1, 1, 1, 1, 1, 1, 1, 1, 1, 1, 1, 1, 1, 1, 1, 1, 1, 1, 1, 1, 1, 1, 1, 1, 1, 1, 1, 1, 1, 1, 1, 1, 1, 1, 1, 1, 1, 1, 1, 1, 1, 1, 1, 1, 1, 1, 1, 1, 1, 1, 1, 1, 1, 1, 1, 1, 1, 1, 1, 1, 1, 1, 1, 1, 1, 1, 1, 1, 1, 1, 1, 1, 1, 1, 1, 1, 1, 1, 1, 1, 1, 1, 1, 1, 1, 1, 1, 1, 1, 1, 1, 1, 1, 1, 1, 1, 1, 1, 1, 1, 1, 1, 1, 1, 1, 1, 1, 1, 1, 1, 1, 1, 1, 1, 1, 1, 1, 1, 1, 1, 1, 1, 1, 1, 1, 1, 1, 1, 1, 1, 1, 1, 1, 1]	0.4335979168744937	240.0	Retinoic acid receptor gamma	SINGLE PROTEIN	Homo sapiens	Homo sapiens	0.16666666666666666	0.04240282685512368	0.981549815498155	0.12976629766297662	0.12426383981154299
P13631	283	13	0.07692307692307693	270	0.018518518518518517	6.0	277.0	HAEMOPTYSIS	4.153846153846153	0.2477872060005703	[1, 1, 1, 1, 1, 0, 0, 0, 0, 0, 0, 0, 0, 0, 0, 0, 0, 0, 0, 0, 0, 0, 0, 0, 0, 0, 0, 0, 0, 0, 0, 0, 0, 1, 0, 0, 0, 0, 0, 0, 0, 0, 0, 0, 0, 0, 0, 0, 0, 0, 0, 0, 0, 0, 0, 0, 0, 0, 0, 0, 0, 0, 0, 0, 0, 0, 0, 0, 0, 0, 0, 0, 0, 0, 0, 0, 0, 0, 0, 0, 0, 0, 0, 0, 0, 0, 0, 0, 0, 0, 0, 0, 0, 0, 0, 0, 0, 0, 0, 0, 0, 0, 0, 0, 0, 0, 0, 0, 0, 0, 0, 0, 0, 0, 0, 0, 0, 0, 0, 0, 0, 0, 0, 0, 0, 0, 0, 0, 0, 0, 0, 0, 0, 0, 0, 0, 0, 0, 0, 0, 0, 0, 0, 0, 0, 0, 0, 0, 0, 0, 0, 0, 0, 0, 0, 0, 0, 0, 0, 0, 0, 0, 0, 0, 0, 0, 0, 0, 0, 0, 0, 0, 0, 0, 0, 0, 0, 0, 0, 0, 0, 0, 0, 0, 0, 0, 0, 0, 0, 0, 0, 0, 0, 0, 0, 0, 0, 0, 0, 0, 0, 0, 0, 0, 0, 0, 0, 0, 0, 0, 0, 0, 0, 0, 0, 0, 0, 0, 0, 0, 0, 0, 0, 0, 0, 0, 0, 0, 0, 0, 0, 0, 0, 0, 0, 0, 0, 0, 0, 0, 0, 0, 0, 0, 0, 0, 0, 0, 0, 0, 0, 0, 0, 0, 0, 0, 0, 0, 0, 0, 0, 0, 0, 0, 0, 0, 0, 0, 0, 0, 0, 0, 0, 0, 0, 0, 0, 0, 0, 0, 0, 0, 0]	[0, 0, 1, 0, 0, 1, 0, 0, 0, 0, 0, 0, 0, 0, 0, 0, 0, 0, 0, 0, 0, 0, 0, 0, 0, 0, 0, 0, 0, 0, 0, 0, 0, 0, 0, 0, 0, 0, 0, 0, 0, 0, 1, 0, 0, 0, 0, 0, 0, 0, 0, 0, 0, 0, 0, 0, 0, 0, 0, 0, 0, 0, 0, 0, 0, 0, 0, 0, 0, 0, 0, 1, 0, 0, 0, 1, 0, 0, 0, 0, 0, 0, 0, 1, 0, 0, 0, 0, 0, 0, 0, 0, 0, 0, 0, 0, 0, 0, 0, 0, 0, 0, 0, 0, 0, 0, 0, 0, 0, 0, 0, 0, 0, 0, 0, 0, 1, 0, 0, 0, 0, 0, 0, 0, 0, 0, 0, 0, 0, 0, 0, 0, 0, 0, 1, 0, 0, 0, 0, 0, 0, 0, 0, 0, 0, 0, 0, 0, 0, 0, 0, 0, 0, 0, 0, 0, 0, 0, 0, 0, 0, 0, 1, 0, 0, 0, 0, 0, 0, 0, 0, 0, 0, 0, 1, 1, 0, 0, 0, 0, 0, 0, 0, 0, 0, 0, 0, 0, 0, 0, 0, 0, 0, 0, 0, 0, 0, 0, 0, 0, 1, 0, 0, 0, 0, 0, 0, 0, 0, 0, 0, 0, 0, 0, 0, 0, 0, 0, 0, 0, 0, 0, 0, 0, 0, 0, 0, 0, 0, 0, 0, 0, 0, 0, 0, 0, 0, 0, 0, 0, 0, 1, 0, 0, 0, 0, 0, 0, 0, 0, 0, 0, 0, 0, 0, 0, 0, 0, 0, 0, 0, 0, 0, 0, 0, 0, 0, 0, 0, 0, 0, 0, 0, 0, 0, 0, 0, 0, 0, 0, 0, 0, 0]	[2208, 33216, 119498, 244450, 495572, 264400, 3599, 13756, 1592393, 674612, 2223, 650126, 8917, 480746, 421317, 26280, 49842, 3859, 19712, 558106, 1146882, 442013, 255221, 675163, 454076, 418414, 56131, 430642, 27251, 6723, 27341, 41434, 190629, 13928, 674813, 675309, 93895, 29989, 36662, 674419, 97, 33202, 21523, 1785, 453911, 230659, 1369604, 38432, 148018, 337366, 13758, 71516, 77128, 5528, 127755, 705778, 150452, 61945, 223819, 60319, 4941, 276734, 40542, 46726, 346895, 111390, 254975, 16759, 699372, 15217, 33060, 33576, 102001, 22956, 366279, 20881, 674914, 1591028, 85305, 83724, 116949, 27340, 668616, 266225, 27190, 14785, 675188, 150882, 230966, 8516, 227437, 52874, 61682, 14440, 5582, 389011, 675289, 192908, 4345, 8531, 16847, 11002, 27570, 360720, 36842, 581848, 59519, 1038384, 16735, 94571, 88797, 139045, 467361, 56432, 328158, 561889, 192063, 3854, 418411, 33664, 624125, 675144, 675207, 136161, 189203, 543, 81683, 164064, 680641, 139210, 10909, 385066, 3012, 96107, 88232, 1377665, 1285392, 404691, 454141, 431141, 11305, 675316, 397873, 9372, 65415, 675271, 140116, 91783, 248669, 446432, 520664, 371745, 144940, 1038996, 138661, 1405689, 66016, 19915, 1341082, 139099, 1383028, 147981, 624161, 15958, 675068, 390990, 51056, 188196, 54547, 24806, 2994, 52087, 1277553, 83772, 122170, 598402, 154051, 21716, 419601, 77085, 14805, 675731, 5797, 37980, 364520, 67617, 5028, 77779, 115, 162546, 1354, 1379337, 26401, 267825, 1378015, 27418, 27629, 308174, 27546, 64200, 1376019, 675206, 12825, 66273, 675152, 5638, 1214046, 1376147, 338934, 18694, 364693, 674555, 485738, 469632, 142808, 93117, 139225, 51182, 435188, 27347, 1216, 1377257, 17347, 100157, 208749, 699468, 460092, 675225, 84505, 53616, 86284, 12105, 1279, 27638, 28853, 32459, 61181, 671001, 16450, 675173, 1383264, 111871, 1045806, 57397, 19316, 403465, 140117, 88100, 33410, 57488, 675063, 372449, 8209, 343964, 682257, 62182, 8543, 675338, 27112, 365248, 1370, 6244, 301194, 16308, 209007, 618203, 418845, 29025, 351701, 674404, 417180, 554892, 656783, 191172, 1383552, 22528, 221962, 400344, 286065, 10898, 231313, 419596, 468592]	[2208, 33216, 119498, 244450, 495572, 13928]	[0, 0, 0, 0, 0, 1, 1, 1, 1, 1, 1, 1, 1, 1, 1, 1, 1, 1, 1, 1, 1, 1, 1, 1, 1, 1, 1, 1, 1, 1, 1, 1, 1, 1, 1, 1, 1, 1, 1, 1, 1, 1, 1, 1, 1, 1, 1, 1, 1, 1, 1, 1, 1, 1, 1, 1, 1, 1, 1, 1, 1, 1, 1, 1, 1, 1, 1, 1, 1, 1, 1, 1, 1, 1, 1, 1, 1, 1, 1, 1, 1, 1, 1, 1, 1, 1, 1, 1, 1, 1, 1, 1, 1, 1, 1, 1, 1, 1, 1, 1, 1, 1, 1, 1, 1, 1, 1, 1, 1, 1, 1, 1, 1, 1, 1, 1, 1, 1, 1, 1, 1, 1, 1, 1, 1, 1, 1, 1, 1, 1, 1, 1, 1, 1, 1, 1, 1, 1, 1, 1, 1, 1, 1, 1, 1, 1, 1, 1, 1, 1, 1, 1, 1, 1, 1, 1, 1, 1, 1, 1, 1, 1, 1, 1, 1, 1, 1, 1, 1, 1, 1, 1, 1, 1, 1, 1, 1, 1, 1, 1, 1, 1, 1, 1, 1, 1, 1, 1, 1, 1, 1, 1, 1, 1, 1, 1, 1, 1, 1, 1, 1, 1, 1, 1, 1, 1, 1, 1, 1, 1, 1, 1, 1, 1, 1, 1, 1, 1, 1, 1, 1, 1, 1, 1, 1, 1, 1, 1, 1, 1, 1, 1, 1, 1, 1, 1, 1, 1, 1, 1, 1, 1, 1, 1, 1, 1, 1, 1, 1, 1, 1, 1, 1, 1, 1, 1, 1, 1, 1, 1, 1, 1, 1, 1, 1, 1, 1, 1, 1, 1, 1, 1, 1, 1, 1, 1, 1, 1, 1, 1, 1, 1, 1]	0.440720755710938	240.0	Retinoic acid receptor gamma	SINGLE PROTEIN	Homo sapiens	Homo sapiens	0.16666666666666666	0.045936395759717315	0.9814814814814815	0.12654320987654322	0.12073027090694935
P13631	283	13	0.07692307692307693	270	0.018518518518518517	6.0	277.0	NYSTAGMUS	4.153846153846153	0.2477872060005703	[1, 1, 1, 1, 1, 0, 0, 0, 0, 0, 0, 0, 0, 0, 0, 0, 0, 0, 0, 0, 0, 0, 0, 0, 0, 0, 0, 0, 0, 0, 0, 0, 0, 1, 0, 0, 0, 0, 0, 0, 0, 0, 0, 0, 0, 0, 0, 0, 0, 0, 0, 0, 0, 0, 0, 0, 0, 0, 0, 0, 0, 0, 0, 0, 0, 0, 0, 0, 0, 0, 0, 0, 0, 0, 0, 0, 0, 0, 0, 0, 0, 0, 0, 0, 0, 0, 0, 0, 0, 0, 0, 0, 0, 0, 0, 0, 0, 0, 0, 0, 0, 0, 0, 0, 0, 0, 0, 0, 0, 0, 0, 0, 0, 0, 0, 0, 0, 0, 0, 0, 0, 0, 0, 0, 0, 0, 0, 0, 0, 0, 0, 0, 0, 0, 0, 0, 0, 0, 0, 0, 0, 0, 0, 0, 0, 0, 0, 0, 0, 0, 0, 0, 0, 0, 0, 0, 0, 0, 0, 0, 0, 0, 0, 0, 0, 0, 0, 0, 0, 0, 0, 0, 0, 0, 0, 0, 0, 0, 0, 0, 0, 0, 0, 0, 0, 0, 0, 0, 0, 0, 0, 0, 0, 0, 0, 0, 0, 0, 0, 0, 0, 0, 0, 0, 0, 0, 0, 0, 0, 0, 0, 0, 0, 0, 0, 0, 0, 0, 0, 0, 0, 0, 0, 0, 0, 0, 0, 0, 0, 0, 0, 0, 0, 0, 0, 0, 0, 0, 0, 0, 0, 0, 0, 0, 0, 0, 0, 0, 0, 0, 0, 0, 0, 0, 0, 0, 0, 0, 0, 0, 0, 0, 0, 0, 0, 0, 0, 0, 0, 0, 0, 0, 0, 0, 0, 0, 0, 0, 0, 0, 0, 0, 0]	[0, 0, 1, 0, 0, 0, 0, 0, 0, 0, 0, 0, 0, 0, 0, 0, 0, 0, 0, 0, 0, 0, 0, 0, 0, 0, 0, 0, 0, 0, 0, 0, 0, 0, 0, 0, 0, 0, 0, 0, 0, 0, 0, 0, 0, 0, 0, 0, 1, 0, 0, 1, 0, 0, 0, 0, 1, 1, 0, 0, 0, 0, 0, 0, 0, 0, 0, 0, 0, 0, 0, 0, 0, 0, 0, 0, 0, 0, 0, 0, 0, 0, 0, 1, 0, 0, 0, 0, 0, 0, 0, 0, 0, 0, 0, 0, 0, 0, 0, 0, 0, 0, 0, 0, 0, 0, 0, 0, 0, 0, 0, 0, 0, 0, 0, 0, 0, 0, 0, 0, 0, 0, 0, 0, 0, 0, 0, 0, 0, 0, 0, 0, 0, 0, 0, 0, 0, 0, 0, 0, 0, 0, 0, 0, 0, 0, 0, 0, 0, 0, 0, 0, 0, 0, 0, 0, 1, 0, 0, 0, 0, 0, 0, 1, 1, 0, 0, 0, 0, 0, 0, 0, 0, 0, 1, 0, 0, 0, 0, 0, 0, 0, 0, 0, 0, 0, 0, 0, 0, 0, 0, 0, 0, 0, 0, 0, 0, 0, 0, 0, 0, 0, 0, 0, 0, 0, 0, 0, 0, 0, 0, 0, 0, 0, 1, 0, 0, 0, 0, 0, 0, 0, 0, 0, 0, 0, 0, 0, 0, 0, 0, 0, 0, 0, 1, 0, 0, 0, 0, 0, 0, 1, 0, 0, 0, 0, 0, 0, 0, 0, 0, 0, 0, 0, 0, 0, 0, 0, 0, 0, 0, 0, 0, 0, 0, 0, 0, 0, 0, 0, 0, 0, 0, 0, 0, 0, 0, 0, 0, 0, 0, 0, 0]	[2208, 33216, 119498, 244450, 495572, 264400, 3599, 13756, 1592393, 674612, 2223, 650126, 8917, 480746, 421317, 26280, 49842, 3859, 19712, 558106, 1146882, 442013, 255221, 675163, 454076, 418414, 56131, 430642, 27251, 6723, 27341, 41434, 190629, 13928, 674813, 675309, 93895, 29989, 36662, 674419, 97, 33202, 21523, 1785, 453911, 230659, 1369604, 38432, 148018, 337366, 13758, 71516, 77128, 5528, 127755, 705778, 150452, 61945, 223819, 60319, 4941, 276734, 40542, 46726, 346895, 111390, 254975, 16759, 699372, 15217, 33060, 33576, 102001, 22956, 366279, 20881, 674914, 1591028, 85305, 83724, 116949, 27340, 668616, 266225, 27190, 14785, 675188, 150882, 230966, 8516, 227437, 52874, 61682, 14440, 5582, 389011, 675289, 192908, 4345, 8531, 16847, 11002, 27570, 360720, 36842, 581848, 59519, 1038384, 16735, 94571, 88797, 139045, 467361, 56432, 328158, 561889, 192063, 3854, 418411, 33664, 624125, 675144, 675207, 136161, 189203, 543, 81683, 164064, 680641, 139210, 10909, 385066, 3012, 96107, 88232, 1377665, 1285392, 404691, 454141, 431141, 11305, 675316, 397873, 9372, 65415, 675271, 140116, 91783, 248669, 446432, 520664, 371745, 144940, 1038996, 138661, 1405689, 66016, 19915, 1341082, 139099, 1383028, 147981, 624161, 15958, 675068, 390990, 51056, 188196, 54547, 24806, 2994, 52087, 1277553, 83772, 122170, 598402, 154051, 21716, 419601, 77085, 14805, 675731, 5797, 37980, 364520, 67617, 5028, 77779, 115, 162546, 1354, 1379337, 26401, 267825, 1378015, 27418, 27629, 308174, 27546, 64200, 1376019, 675206, 12825, 66273, 675152, 5638, 1214046, 1376147, 338934, 18694, 364693, 674555, 485738, 469632, 142808, 93117, 139225, 51182, 435188, 27347, 1216, 1377257, 17347, 100157, 208749, 699468, 460092, 675225, 84505, 53616, 86284, 12105, 1279, 27638, 28853, 32459, 61181, 671001, 16450, 675173, 1383264, 111871, 1045806, 57397, 19316, 403465, 140117, 88100, 33410, 57488, 675063, 372449, 8209, 343964, 682257, 62182, 8543, 675338, 27112, 365248, 1370, 6244, 301194, 16308, 209007, 618203, 418845, 29025, 351701, 674404, 417180, 554892, 656783, 191172, 1383552, 22528, 221962, 400344, 286065, 10898, 231313, 419596, 468592]	[2208, 33216, 119498, 244450, 495572, 13928]	[0, 0, 0, 0, 0, 1, 1, 1, 1, 1, 1, 1, 1, 1, 1, 1, 1, 1, 1, 1, 1, 1, 1, 1, 1, 1, 1, 1, 1, 1, 1, 1, 1, 1, 1, 1, 1, 1, 1, 1, 1, 1, 1, 1, 1, 1, 1, 1, 1, 1, 1, 1, 1, 1, 1, 1, 1, 1, 1, 1, 1, 1, 1, 1, 1, 1, 1, 1, 1, 1, 1, 1, 1, 1, 1, 1, 1, 1, 1, 1, 1, 1, 1, 1, 1, 1, 1, 1, 1, 1, 1, 1, 1, 1, 1, 1, 1, 1, 1, 1, 1, 1, 1, 1, 1, 1, 1, 1, 1, 1, 1, 1, 1, 1, 1, 1, 1, 1, 1, 1, 1, 1, 1, 1, 1, 1, 1, 1, 1, 1, 1, 1, 1, 1, 1, 1, 1, 1, 1, 1, 1, 1, 1, 1, 1, 1, 1, 1, 1, 1, 1, 1, 1, 1, 1, 1, 1, 1, 1, 1, 1, 1, 1, 1, 1, 1, 1, 1, 1, 1, 1, 1, 1, 1, 1, 1, 1, 1, 1, 1, 1, 1, 1, 1, 1, 1, 1, 1, 1, 1, 1, 1, 1, 1, 1, 1, 1, 1, 1, 1, 1, 1, 1, 1, 1, 1, 1, 1, 1, 1, 1, 1, 1, 1, 1, 1, 1, 1, 1, 1, 1, 1, 1, 1, 1, 1, 1, 1, 1, 1, 1, 1, 1, 1, 1, 1, 1, 1, 1, 1, 1, 1, 1, 1, 1, 1, 1, 1, 1, 1, 1, 1, 1, 1, 1, 1, 1, 1, 1, 1, 1, 1, 1, 1, 1, 1, 1, 1, 1, 1, 1, 1, 1, 1, 1, 1, 1, 1, 1, 1, 1, 1, 1]	0.440720755710938	240.0	Retinoic acid receptor gamma	SINGLE PROTEIN	Homo sapiens	Homo sapiens	0.16666666666666666	0.045936395759717315	0.9814814814814815	0.12654320987654322	0.12073027090694935
P13631	283	13	0.07692307692307693	270	0.018518518518518517	6.0	277.0	FACE OEDEMA	4.153846153846153	0.2477872060005703	[1, 1, 1, 1, 1, 0, 0, 0, 0, 0, 0, 0, 0, 0, 0, 0, 0, 0, 0, 0, 0, 0, 0, 0, 0, 0, 0, 0, 0, 0, 0, 0, 0, 1, 0, 0, 0, 0, 0, 0, 0, 0, 0, 0, 0, 0, 0, 0, 0, 0, 0, 0, 0, 0, 0, 0, 0, 0, 0, 0, 0, 0, 0, 0, 0, 0, 0, 0, 0, 0, 0, 0, 0, 0, 0, 0, 0, 0, 0, 0, 0, 0, 0, 0, 0, 0, 0, 0, 0, 0, 0, 0, 0, 0, 0, 0, 0, 0, 0, 0, 0, 0, 0, 0, 0, 0, 0, 0, 0, 0, 0, 0, 0, 0, 0, 0, 0, 0, 0, 0, 0, 0, 0, 0, 0, 0, 0, 0, 0, 0, 0, 0, 0, 0, 0, 0, 0, 0, 0, 0, 0, 0, 0, 0, 0, 0, 0, 0, 0, 0, 0, 0, 0, 0, 0, 0, 0, 0, 0, 0, 0, 0, 0, 0, 0, 0, 0, 0, 0, 0, 0, 0, 0, 0, 0, 0, 0, 0, 0, 0, 0, 0, 0, 0, 0, 0, 0, 0, 0, 0, 0, 0, 0, 0, 0, 0, 0, 0, 0, 0, 0, 0, 0, 0, 0, 0, 0, 0, 0, 0, 0, 0, 0, 0, 0, 0, 0, 0, 0, 0, 0, 0, 0, 0, 0, 0, 0, 0, 0, 0, 0, 0, 0, 0, 0, 0, 0, 0, 0, 0, 0, 0, 0, 0, 0, 0, 0, 0, 0, 0, 0, 0, 0, 0, 0, 0, 0, 0, 0, 0, 0, 0, 0, 0, 0, 0, 0, 0, 0, 0, 0, 0, 0, 0, 0, 0, 0, 0, 0, 0, 0, 0, 0]	[0, 0, 1, 0, 0, 0, 0, 0, 0, 0, 0, 0, 0, 0, 0, 0, 0, 1, 0, 0, 0, 0, 0, 0, 0, 0, 0, 0, 0, 0, 0, 0, 0, 0, 0, 0, 0, 0, 0, 0, 0, 0, 0, 0, 0, 0, 0, 0, 0, 0, 0, 0, 1, 0, 0, 0, 0, 0, 0, 0, 0, 0, 0, 0, 0, 0, 0, 0, 0, 0, 0, 0, 0, 0, 0, 1, 0, 0, 0, 0, 0, 0, 0, 0, 0, 0, 0, 0, 0, 0, 0, 0, 0, 0, 0, 0, 0, 0, 0, 0, 1, 0, 0, 0, 0, 0, 0, 0, 0, 0, 0, 0, 0, 0, 0, 0, 0, 0, 0, 1, 0, 0, 0, 0, 0, 0, 0, 0, 0, 0, 0, 0, 0, 0, 0, 0, 0, 0, 0, 0, 0, 0, 0, 0, 0, 0, 0, 0, 0, 0, 0, 0, 0, 0, 0, 0, 0, 0, 0, 0, 0, 0, 0, 0, 0, 0, 0, 0, 0, 0, 0, 0, 0, 0, 1, 0, 0, 0, 0, 0, 0, 0, 0, 1, 0, 0, 0, 0, 0, 0, 0, 0, 0, 1, 0, 0, 0, 0, 0, 0, 0, 0, 0, 0, 0, 0, 0, 0, 0, 1, 0, 0, 0, 0, 0, 0, 0, 0, 0, 0, 0, 0, 0, 0, 0, 0, 0, 0, 0, 1, 0, 0, 0, 0, 0, 0, 0, 0, 0, 0, 0, 0, 0, 0, 0, 0, 0, 0, 0, 0, 0, 0, 1, 0, 0, 0, 0, 0, 0, 0, 0, 0, 0, 0, 0, 0, 0, 0, 0, 0, 0, 1, 0, 0, 0, 0, 0, 0, 0, 0, 0, 0, 0]	[2208, 33216, 119498, 244450, 495572, 264400, 3599, 13756, 1592393, 674612, 2223, 650126, 8917, 480746, 421317, 26280, 49842, 3859, 19712, 558106, 1146882, 442013, 255221, 675163, 454076, 418414, 56131, 430642, 27251, 6723, 27341, 41434, 190629, 13928, 674813, 675309, 93895, 29989, 36662, 674419, 97, 33202, 21523, 1785, 453911, 230659, 1369604, 38432, 148018, 337366, 13758, 71516, 77128, 5528, 127755, 705778, 150452, 61945, 223819, 60319, 4941, 276734, 40542, 46726, 346895, 111390, 254975, 16759, 699372, 15217, 33060, 33576, 102001, 22956, 366279, 20881, 674914, 1591028, 85305, 83724, 116949, 27340, 668616, 266225, 27190, 14785, 675188, 150882, 230966, 8516, 227437, 52874, 61682, 14440, 5582, 389011, 675289, 192908, 4345, 8531, 16847, 11002, 27570, 360720, 36842, 581848, 59519, 1038384, 16735, 94571, 88797, 139045, 467361, 56432, 328158, 561889, 192063, 3854, 418411, 33664, 624125, 675144, 675207, 136161, 189203, 543, 81683, 164064, 680641, 139210, 10909, 385066, 3012, 96107, 88232, 1377665, 1285392, 404691, 454141, 431141, 11305, 675316, 397873, 9372, 65415, 675271, 140116, 91783, 248669, 446432, 520664, 371745, 144940, 1038996, 138661, 1405689, 66016, 19915, 1341082, 139099, 1383028, 147981, 624161, 15958, 675068, 390990, 51056, 188196, 54547, 24806, 2994, 52087, 1277553, 83772, 122170, 598402, 154051, 21716, 419601, 77085, 14805, 675731, 5797, 37980, 364520, 67617, 5028, 77779, 115, 162546, 1354, 1379337, 26401, 267825, 1378015, 27418, 27629, 308174, 27546, 64200, 1376019, 675206, 12825, 66273, 675152, 5638, 1214046, 1376147, 338934, 18694, 364693, 674555, 485738, 469632, 142808, 93117, 139225, 51182, 435188, 27347, 1216, 1377257, 17347, 100157, 208749, 699468, 460092, 675225, 84505, 53616, 86284, 12105, 1279, 27638, 28853, 32459, 61181, 671001, 16450, 675173, 1383264, 111871, 1045806, 57397, 19316, 403465, 140117, 88100, 33410, 57488, 675063, 372449, 8209, 343964, 682257, 62182, 8543, 675338, 27112, 365248, 1370, 6244, 301194, 16308, 209007, 618203, 418845, 29025, 351701, 674404, 417180, 554892, 656783, 191172, 1383552, 22528, 221962, 400344, 286065, 10898, 231313, 419596, 468592]	[2208, 33216, 119498, 244450, 495572, 13928]	[0, 0, 0, 0, 0, 1, 1, 1, 1, 1, 1, 1, 1, 1, 1, 1, 1, 1, 1, 1, 1, 1, 1, 1, 1, 1, 1, 1, 1, 1, 1, 1, 1, 1, 1, 1, 1, 1, 1, 1, 1, 1, 1, 1, 1, 1, 1, 1, 1, 1, 1, 1, 1, 1, 1, 1, 1, 1, 1, 1, 1, 1, 1, 1, 1, 1, 1, 1, 1, 1, 1, 1, 1, 1, 1, 1, 1, 1, 1, 1, 1, 1, 1, 1, 1, 1, 1, 1, 1, 1, 1, 1, 1, 1, 1, 1, 1, 1, 1, 1, 1, 1, 1, 1, 1, 1, 1, 1, 1, 1, 1, 1, 1, 1, 1, 1, 1, 1, 1, 1, 1, 1, 1, 1, 1, 1, 1, 1, 1, 1, 1, 1, 1, 1, 1, 1, 1, 1, 1, 1, 1, 1, 1, 1, 1, 1, 1, 1, 1, 1, 1, 1, 1, 1, 1, 1, 1, 1, 1, 1, 1, 1, 1, 1, 1, 1, 1, 1, 1, 1, 1, 1, 1, 1, 1, 1, 1, 1, 1, 1, 1, 1, 1, 1, 1, 1, 1, 1, 1, 1, 1, 1, 1, 1, 1, 1, 1, 1, 1, 1, 1, 1, 1, 1, 1, 1, 1, 1, 1, 1, 1, 1, 1, 1, 1, 1, 1, 1, 1, 1, 1, 1, 1, 1, 1, 1, 1, 1, 1, 1, 1, 1, 1, 1, 1, 1, 1, 1, 1, 1, 1, 1, 1, 1, 1, 1, 1, 1, 1, 1, 1, 1, 1, 1, 1, 1, 1, 1, 1, 1, 1, 1, 1, 1, 1, 1, 1, 1, 1, 1, 1, 1, 1, 1, 1, 1, 1, 1, 1, 1, 1, 1, 1]	0.440720755710938	240.0	Retinoic acid receptor gamma	SINGLE PROTEIN	Homo sapiens	Homo sapiens	0.16666666666666666	0.045936395759717315	0.9814814814814815	0.12654320987654322	0.12073027090694935
P13631	283	13	0.07692307692307693	270	0.018518518518518517	6.0	277.0	GAIT DISTURBANCE	4.153846153846153	0.2477872060005703	[1, 1, 1, 1, 1, 0, 0, 0, 0, 0, 0, 0, 0, 0, 0, 0, 0, 0, 0, 0, 0, 0, 0, 0, 0, 0, 0, 0, 0, 0, 0, 0, 0, 1, 0, 0, 0, 0, 0, 0, 0, 0, 0, 0, 0, 0, 0, 0, 0, 0, 0, 0, 0, 0, 0, 0, 0, 0, 0, 0, 0, 0, 0, 0, 0, 0, 0, 0, 0, 0, 0, 0, 0, 0, 0, 0, 0, 0, 0, 0, 0, 0, 0, 0, 0, 0, 0, 0, 0, 0, 0, 0, 0, 0, 0, 0, 0, 0, 0, 0, 0, 0, 0, 0, 0, 0, 0, 0, 0, 0, 0, 0, 0, 0, 0, 0, 0, 0, 0, 0, 0, 0, 0, 0, 0, 0, 0, 0, 0, 0, 0, 0, 0, 0, 0, 0, 0, 0, 0, 0, 0, 0, 0, 0, 0, 0, 0, 0, 0, 0, 0, 0, 0, 0, 0, 0, 0, 0, 0, 0, 0, 0, 0, 0, 0, 0, 0, 0, 0, 0, 0, 0, 0, 0, 0, 0, 0, 0, 0, 0, 0, 0, 0, 0, 0, 0, 0, 0, 0, 0, 0, 0, 0, 0, 0, 0, 0, 0, 0, 0, 0, 0, 0, 0, 0, 0, 0, 0, 0, 0, 0, 0, 0, 0, 0, 0, 0, 0, 0, 0, 0, 0, 0, 0, 0, 0, 0, 0, 0, 0, 0, 0, 0, 0, 0, 0, 0, 0, 0, 0, 0, 0, 0, 0, 0, 0, 0, 0, 0, 0, 0, 0, 0, 0, 0, 0, 0, 0, 0, 0, 0, 0, 0, 0, 0, 0, 0, 0, 0, 0, 0, 0, 0, 0, 0, 0, 0, 0, 0, 0, 0, 0, 0]	[0, 0, 1, 0, 0, 0, 0, 0, 0, 0, 0, 0, 0, 0, 0, 0, 0, 0, 0, 0, 0, 0, 0, 0, 0, 0, 0, 0, 0, 0, 0, 0, 0, 0, 0, 0, 0, 0, 0, 0, 0, 0, 0, 0, 0, 0, 0, 0, 0, 0, 0, 0, 0, 0, 0, 0, 0, 1, 0, 0, 0, 0, 0, 0, 0, 0, 0, 0, 1, 0, 0, 0, 0, 0, 0, 1, 0, 0, 0, 0, 0, 0, 0, 0, 0, 0, 0, 0, 0, 0, 0, 0, 0, 0, 0, 0, 0, 1, 0, 0, 0, 0, 0, 0, 0, 0, 1, 0, 0, 0, 0, 0, 0, 0, 0, 0, 0, 0, 0, 0, 0, 0, 0, 0, 0, 0, 0, 0, 0, 0, 0, 0, 0, 0, 0, 0, 0, 0, 0, 0, 0, 0, 0, 0, 0, 0, 0, 0, 0, 0, 0, 0, 0, 0, 1, 0, 0, 0, 0, 0, 0, 0, 0, 0, 0, 0, 0, 0, 0, 0, 0, 0, 0, 0, 1, 0, 0, 0, 0, 0, 0, 0, 0, 0, 0, 0, 0, 0, 0, 0, 0, 0, 0, 1, 0, 0, 0, 0, 0, 0, 0, 0, 0, 0, 0, 0, 1, 0, 0, 0, 0, 0, 0, 0, 1, 0, 0, 1, 0, 0, 0, 0, 0, 0, 0, 0, 0, 0, 0, 1, 0, 0, 0, 0, 0, 0, 0, 0, 0, 0, 0, 0, 0, 0, 0, 0, 0, 0, 0, 0, 0, 0, 0, 0, 0, 0, 0, 0, 0, 0, 0, 0, 0, 0, 0, 0, 0, 0, 0, 0, 0, 0, 0, 0, 0, 0, 0, 0, 0, 0, 0, 0, 0]	[2208, 33216, 119498, 244450, 495572, 264400, 3599, 13756, 1592393, 674612, 2223, 650126, 8917, 480746, 421317, 26280, 49842, 3859, 19712, 558106, 1146882, 442013, 255221, 675163, 454076, 418414, 56131, 430642, 27251, 6723, 27341, 41434, 190629, 13928, 674813, 675309, 93895, 29989, 36662, 674419, 97, 33202, 21523, 1785, 453911, 230659, 1369604, 38432, 148018, 337366, 13758, 71516, 77128, 5528, 127755, 705778, 150452, 61945, 223819, 60319, 4941, 276734, 40542, 46726, 346895, 111390, 254975, 16759, 699372, 15217, 33060, 33576, 102001, 22956, 366279, 20881, 674914, 1591028, 85305, 83724, 116949, 27340, 668616, 266225, 27190, 14785, 675188, 150882, 230966, 8516, 227437, 52874, 61682, 14440, 5582, 389011, 675289, 192908, 4345, 8531, 16847, 11002, 27570, 360720, 36842, 581848, 59519, 1038384, 16735, 94571, 88797, 139045, 467361, 56432, 328158, 561889, 192063, 3854, 418411, 33664, 624125, 675144, 675207, 136161, 189203, 543, 81683, 164064, 680641, 139210, 10909, 385066, 3012, 96107, 88232, 1377665, 1285392, 404691, 454141, 431141, 11305, 675316, 397873, 9372, 65415, 675271, 140116, 91783, 248669, 446432, 520664, 371745, 144940, 1038996, 138661, 1405689, 66016, 19915, 1341082, 139099, 1383028, 147981, 624161, 15958, 675068, 390990, 51056, 188196, 54547, 24806, 2994, 52087, 1277553, 83772, 122170, 598402, 154051, 21716, 419601, 77085, 14805, 675731, 5797, 37980, 364520, 67617, 5028, 77779, 115, 162546, 1354, 1379337, 26401, 267825, 1378015, 27418, 27629, 308174, 27546, 64200, 1376019, 675206, 12825, 66273, 675152, 5638, 1214046, 1376147, 338934, 18694, 364693, 674555, 485738, 469632, 142808, 93117, 139225, 51182, 435188, 27347, 1216, 1377257, 17347, 100157, 208749, 699468, 460092, 675225, 84505, 53616, 86284, 12105, 1279, 27638, 28853, 32459, 61181, 671001, 16450, 675173, 1383264, 111871, 1045806, 57397, 19316, 403465, 140117, 88100, 33410, 57488, 675063, 372449, 8209, 343964, 682257, 62182, 8543, 675338, 27112, 365248, 1370, 6244, 301194, 16308, 209007, 618203, 418845, 29025, 351701, 674404, 417180, 554892, 656783, 191172, 1383552, 22528, 221962, 400344, 286065, 10898, 231313, 419596, 468592]	[2208, 33216, 119498, 244450, 495572, 13928]	[0, 0, 0, 0, 0, 1, 1, 1, 1, 1, 1, 1, 1, 1, 1, 1, 1, 1, 1, 1, 1, 1, 1, 1, 1, 1, 1, 1, 1, 1, 1, 1, 1, 1, 1, 1, 1, 1, 1, 1, 1, 1, 1, 1, 1, 1, 1, 1, 1, 1, 1, 1, 1, 1, 1, 1, 1, 1, 1, 1, 1, 1, 1, 1, 1, 1, 1, 1, 1, 1, 1, 1, 1, 1, 1, 1, 1, 1, 1, 1, 1, 1, 1, 1, 1, 1, 1, 1, 1, 1, 1, 1, 1, 1, 1, 1, 1, 1, 1, 1, 1, 1, 1, 1, 1, 1, 1, 1, 1, 1, 1, 1, 1, 1, 1, 1, 1, 1, 1, 1, 1, 1, 1, 1, 1, 1, 1, 1, 1, 1, 1, 1, 1, 1, 1, 1, 1, 1, 1, 1, 1, 1, 1, 1, 1, 1, 1, 1, 1, 1, 1, 1, 1, 1, 1, 1, 1, 1, 1, 1, 1, 1, 1, 1, 1, 1, 1, 1, 1, 1, 1, 1, 1, 1, 1, 1, 1, 1, 1, 1, 1, 1, 1, 1, 1, 1, 1, 1, 1, 1, 1, 1, 1, 1, 1, 1, 1, 1, 1, 1, 1, 1, 1, 1, 1, 1, 1, 1, 1, 1, 1, 1, 1, 1, 1, 1, 1, 1, 1, 1, 1, 1, 1, 1, 1, 1, 1, 1, 1, 1, 1, 1, 1, 1, 1, 1, 1, 1, 1, 1, 1, 1, 1, 1, 1, 1, 1, 1, 1, 1, 1, 1, 1, 1, 1, 1, 1, 1, 1, 1, 1, 1, 1, 1, 1, 1, 1, 1, 1, 1, 1, 1, 1, 1, 1, 1, 1, 1, 1, 1, 1, 1, 1]	0.440720755710938	240.0	Retinoic acid receptor gamma	SINGLE PROTEIN	Homo sapiens	Homo sapiens	0.16666666666666666	0.045936395759717315	0.9814814814814815	0.12654320987654322	0.12073027090694935
P13631	283	45	0.04444444444444445	238	0.01680672268907563	6.0	277.0	ANGIOPATHY	2.6444444444444444	0.2439681069834178	[1, 1, 1, 1, 1, 0, 0, 0, 0, 0, 0, 0, 0, 0, 0, 0, 0, 0, 0, 0, 0, 0, 0, 0, 0, 0, 0, 0, 0, 0, 0, 0, 0, 1, 0, 0, 0, 0, 0, 0, 0, 0, 0, 0, 0, 0, 0, 0, 0, 0, 0, 0, 0, 0, 0, 0, 0, 0, 0, 0, 0, 0, 0, 0, 0, 0, 0, 0, 0, 0, 0, 0, 0, 0, 0, 0, 0, 0, 0, 0, 0, 0, 0, 0, 0, 0, 0, 0, 0, 0, 0, 0, 0, 0, 0, 0, 0, 0, 0, 0, 0, 0, 0, 0, 0, 0, 0, 0, 0, 0, 0, 0, 0, 0, 0, 0, 0, 0, 0, 0, 0, 0, 0, 0, 0, 0, 0, 0, 0, 0, 0, 0, 0, 0, 0, 0, 0, 0, 0, 0, 0, 0, 0, 0, 0, 0, 0, 0, 0, 0, 0, 0, 0, 0, 0, 0, 0, 0, 0, 0, 0, 0, 0, 0, 0, 0, 0, 0, 0, 0, 0, 0, 0, 0, 0, 0, 0, 0, 0, 0, 0, 0, 0, 0, 0, 0, 0, 0, 0, 0, 0, 0, 0, 0, 0, 0, 0, 0, 0, 0, 0, 0, 0, 0, 0, 0, 0, 0, 0, 0, 0, 0, 0, 0, 0, 0, 0, 0, 0, 0, 0, 0, 0, 0, 0, 0, 0, 0, 0, 0, 0, 0, 0, 0, 0, 0, 0, 0, 0, 0, 0, 0, 0, 0, 0, 0, 0, 0, 0, 0, 0, 0, 0, 0, 0, 0, 0, 0, 0, 0, 0, 0, 0, 0, 0, 0, 0, 0, 0, 0, 0, 0, 0, 0, 0, 0, 0, 0, 0, 0, 0, 0, 0]	[0, 1, 1, 0, 0, 0, 0, 0, 0, 0, 0, 0, 0, 0, 1, 0, 0, 0, 0, 0, 0, 0, 0, 1, 0, 1, 0, 0, 0, 1, 0, 0, 1, 0, 0, 0, 0, 0, 0, 0, 0, 0, 0, 0, 0, 0, 0, 0, 0, 0, 0, 0, 0, 0, 0, 0, 0, 0, 0, 0, 0, 0, 0, 0, 0, 0, 0, 0, 1, 0, 0, 1, 0, 0, 0, 1, 0, 0, 1, 0, 0, 0, 0, 0, 1, 0, 0, 0, 0, 0, 0, 0, 0, 0, 0, 0, 0, 1, 0, 0, 0, 0, 0, 0, 0, 0, 1, 0, 0, 0, 0, 0, 1, 0, 0, 0, 1, 0, 0, 0, 0, 0, 0, 0, 0, 0, 0, 0, 1, 0, 0, 0, 1, 1, 1, 1, 1, 0, 1, 0, 0, 0, 0, 0, 0, 0, 0, 1, 0, 0, 0, 0, 1, 0, 1, 0, 0, 1, 0, 0, 0, 0, 0, 0, 0, 0, 0, 0, 0, 0, 0, 0, 1, 0, 0, 0, 0, 0, 0, 1, 0, 0, 0, 0, 0, 0, 0, 0, 0, 0, 0, 1, 0, 1, 0, 0, 0, 0, 0, 0, 0, 0, 0, 0, 0, 0, 1, 0, 0, 1, 0, 0, 0, 0, 0, 0, 0, 1, 0, 1, 0, 1, 0, 0, 0, 0, 0, 0, 0, 0, 1, 0, 0, 0, 0, 0, 0, 0, 0, 0, 1, 1, 0, 0, 0, 0, 0, 0, 0, 0, 0, 0, 0, 0, 0, 0, 1, 0, 0, 1, 0, 0, 1, 1, 0, 0, 0, 0, 0, 0, 0, 0, 1, 0, 1, 0, 0, 0, 0, 0, 0, 0, 0]	[2208, 33216, 119498, 244450, 495572, 264400, 3599, 13756, 1592393, 674612, 2223, 650126, 8917, 480746, 421317, 26280, 49842, 3859, 19712, 558106, 1146882, 442013, 255221, 675163, 454076, 418414, 56131, 430642, 27251, 6723, 27341, 41434, 190629, 13928, 674813, 675309, 93895, 29989, 36662, 674419, 97, 33202, 21523, 1785, 453911, 230659, 1369604, 38432, 148018, 337366, 13758, 71516, 77128, 5528, 127755, 705778, 150452, 61945, 223819, 60319, 4941, 276734, 40542, 46726, 346895, 111390, 254975, 16759, 699372, 15217, 33060, 33576, 102001, 22956, 366279, 20881, 674914, 1591028, 85305, 83724, 116949, 27340, 668616, 266225, 27190, 14785, 675188, 150882, 230966, 8516, 227437, 52874, 61682, 14440, 5582, 389011, 675289, 192908, 4345, 8531, 16847, 11002, 27570, 360720, 36842, 581848, 59519, 1038384, 16735, 94571, 88797, 139045, 467361, 56432, 328158, 561889, 192063, 3854, 418411, 33664, 624125, 675144, 675207, 136161, 189203, 543, 81683, 164064, 680641, 139210, 10909, 385066, 3012, 96107, 88232, 1377665, 1285392, 404691, 454141, 431141, 11305, 675316, 397873, 9372, 65415, 675271, 140116, 91783, 248669, 446432, 520664, 371745, 144940, 1038996, 138661, 1405689, 66016, 19915, 1341082, 139099, 1383028, 147981, 624161, 15958, 675068, 390990, 51056, 188196, 54547, 24806, 2994, 52087, 1277553, 83772, 122170, 598402, 154051, 21716, 419601, 77085, 14805, 675731, 5797, 37980, 364520, 67617, 5028, 77779, 115, 162546, 1354, 1379337, 26401, 267825, 1378015, 27418, 27629, 308174, 27546, 64200, 1376019, 675206, 12825, 66273, 675152, 5638, 1214046, 1376147, 338934, 18694, 364693, 674555, 485738, 469632, 142808, 93117, 139225, 51182, 435188, 27347, 1216, 1377257, 17347, 100157, 208749, 699468, 460092, 675225, 84505, 53616, 86284, 12105, 1279, 27638, 28853, 32459, 61181, 671001, 16450, 675173, 1383264, 111871, 1045806, 57397, 19316, 403465, 140117, 88100, 33410, 57488, 675063, 372449, 8209, 343964, 682257, 62182, 8543, 675338, 27112, 365248, 1370, 6244, 301194, 16308, 209007, 618203, 418845, 29025, 351701, 674404, 417180, 554892, 656783, 191172, 1383552, 22528, 221962, 400344, 286065, 10898, 231313, 419596, 468592]	[2208, 33216, 119498, 244450, 495572, 13928]	[0, 0, 0, 0, 0, 1, 1, 1, 1, 1, 1, 1, 1, 1, 1, 1, 1, 1, 1, 1, 1, 1, 1, 1, 1, 1, 1, 1, 1, 1, 1, 1, 1, 1, 1, 1, 1, 1, 1, 1, 1, 1, 1, 1, 1, 1, 1, 1, 1, 1, 1, 1, 1, 1, 1, 1, 1, 1, 1, 1, 1, 1, 1, 1, 1, 1, 1, 1, 1, 1, 1, 1, 1, 1, 1, 1, 1, 1, 1, 1, 1, 1, 1, 1, 1, 1, 1, 1, 1, 1, 1, 1, 1, 1, 1, 1, 1, 1, 1, 1, 1, 1, 1, 1, 1, 1, 1, 1, 1, 1, 1, 1, 1, 1, 1, 1, 1, 1, 1, 1, 1, 1, 1, 1, 1, 1, 1, 1, 1, 1, 1, 1, 1, 1, 1, 1, 1, 1, 1, 1, 1, 1, 1, 1, 1, 1, 1, 1, 1, 1, 1, 1, 1, 1, 1, 1, 1, 1, 1, 1, 1, 1, 1, 1, 1, 1, 1, 1, 1, 1, 1, 1, 1, 1, 1, 1, 1, 1, 1, 1, 1, 1, 1, 1, 1, 1, 1, 1, 1, 1, 1, 1, 1, 1, 1, 1, 1, 1, 1, 1, 1, 1, 1, 1, 1, 1, 1, 1, 1, 1, 1, 1, 1, 1, 1, 1, 1, 1, 1, 1, 1, 1, 1, 1, 1, 1, 1, 1, 1, 1, 1, 1, 1, 1, 1, 1, 1, 1, 1, 1, 1, 1, 1, 1, 1, 1, 1, 1, 1, 1, 1, 1, 1, 1, 1, 1, 1, 1, 1, 1, 1, 1, 1, 1, 1, 1, 1, 1, 1, 1, 1, 1, 1, 1, 1, 1, 1, 1, 1, 1, 1, 1, 1]	0.440720755710938	240.0	Retinoic acid receptor gamma	SINGLE PROTEIN	Homo sapiens	Homo sapiens	0.3333333333333333	0.15901060070671377	0.9831932773109243	0.2072829131652661	0.17432273262661954
P13631	283	13	0.07692307692307693	270	0.018518518518518517	6.0	277.0	BLOOD DISORDER	4.153846153846153	0.2477872060005703	[1, 1, 1, 1, 1, 0, 0, 0, 0, 0, 0, 0, 0, 0, 0, 0, 0, 0, 0, 0, 0, 0, 0, 0, 0, 0, 0, 0, 0, 0, 0, 0, 0, 1, 0, 0, 0, 0, 0, 0, 0, 0, 0, 0, 0, 0, 0, 0, 0, 0, 0, 0, 0, 0, 0, 0, 0, 0, 0, 0, 0, 0, 0, 0, 0, 0, 0, 0, 0, 0, 0, 0, 0, 0, 0, 0, 0, 0, 0, 0, 0, 0, 0, 0, 0, 0, 0, 0, 0, 0, 0, 0, 0, 0, 0, 0, 0, 0, 0, 0, 0, 0, 0, 0, 0, 0, 0, 0, 0, 0, 0, 0, 0, 0, 0, 0, 0, 0, 0, 0, 0, 0, 0, 0, 0, 0, 0, 0, 0, 0, 0, 0, 0, 0, 0, 0, 0, 0, 0, 0, 0, 0, 0, 0, 0, 0, 0, 0, 0, 0, 0, 0, 0, 0, 0, 0, 0, 0, 0, 0, 0, 0, 0, 0, 0, 0, 0, 0, 0, 0, 0, 0, 0, 0, 0, 0, 0, 0, 0, 0, 0, 0, 0, 0, 0, 0, 0, 0, 0, 0, 0, 0, 0, 0, 0, 0, 0, 0, 0, 0, 0, 0, 0, 0, 0, 0, 0, 0, 0, 0, 0, 0, 0, 0, 0, 0, 0, 0, 0, 0, 0, 0, 0, 0, 0, 0, 0, 0, 0, 0, 0, 0, 0, 0, 0, 0, 0, 0, 0, 0, 0, 0, 0, 0, 0, 0, 0, 0, 0, 0, 0, 0, 0, 0, 0, 0, 0, 0, 0, 0, 0, 0, 0, 0, 0, 0, 0, 0, 0, 0, 0, 0, 0, 0, 0, 0, 0, 0, 0, 0, 0, 0, 0]	[0, 0, 1, 0, 0, 0, 0, 0, 0, 0, 0, 0, 1, 0, 0, 0, 0, 0, 0, 0, 0, 0, 0, 0, 0, 0, 0, 0, 0, 0, 0, 0, 0, 0, 1, 0, 0, 0, 0, 0, 0, 1, 1, 0, 0, 0, 0, 0, 0, 0, 0, 0, 0, 0, 0, 0, 0, 0, 0, 0, 0, 0, 0, 0, 1, 0, 0, 0, 0, 0, 0, 0, 0, 0, 0, 0, 0, 0, 0, 0, 0, 1, 0, 0, 0, 0, 0, 0, 0, 0, 0, 0, 0, 0, 0, 0, 0, 0, 0, 0, 0, 0, 0, 0, 1, 0, 0, 0, 0, 0, 0, 0, 1, 0, 0, 0, 0, 0, 0, 0, 0, 0, 1, 0, 0, 0, 0, 0, 0, 0, 0, 0, 0, 0, 0, 0, 0, 0, 0, 0, 0, 0, 0, 0, 0, 0, 0, 0, 0, 0, 0, 0, 0, 0, 0, 0, 1, 0, 0, 0, 0, 0, 0, 1, 0, 0, 0, 0, 0, 0, 0, 0, 0, 0, 0, 0, 0, 0, 0, 0, 0, 0, 0, 0, 0, 0, 0, 0, 0, 0, 0, 0, 0, 0, 0, 0, 0, 0, 0, 0, 0, 0, 0, 0, 0, 0, 0, 0, 0, 0, 0, 0, 0, 0, 0, 0, 0, 1, 0, 0, 0, 0, 0, 0, 0, 0, 0, 0, 0, 0, 0, 0, 0, 0, 0, 0, 0, 0, 0, 0, 0, 0, 0, 0, 0, 0, 0, 0, 0, 0, 0, 0, 0, 0, 0, 0, 0, 0, 0, 0, 0, 0, 0, 0, 0, 0, 0, 0, 0, 0, 0, 0, 0, 0, 0, 0, 0, 0, 0, 0, 0, 0, 0]	[2208, 33216, 119498, 244450, 495572, 264400, 3599, 13756, 1592393, 674612, 2223, 650126, 8917, 480746, 421317, 26280, 49842, 3859, 19712, 558106, 1146882, 442013, 255221, 675163, 454076, 418414, 56131, 430642, 27251, 6723, 27341, 41434, 190629, 13928, 674813, 675309, 93895, 29989, 36662, 674419, 97, 33202, 21523, 1785, 453911, 230659, 1369604, 38432, 148018, 337366, 13758, 71516, 77128, 5528, 127755, 705778, 150452, 61945, 223819, 60319, 4941, 276734, 40542, 46726, 346895, 111390, 254975, 16759, 699372, 15217, 33060, 33576, 102001, 22956, 366279, 20881, 674914, 1591028, 85305, 83724, 116949, 27340, 668616, 266225, 27190, 14785, 675188, 150882, 230966, 8516, 227437, 52874, 61682, 14440, 5582, 389011, 675289, 192908, 4345, 8531, 16847, 11002, 27570, 360720, 36842, 581848, 59519, 1038384, 16735, 94571, 88797, 139045, 467361, 56432, 328158, 561889, 192063, 3854, 418411, 33664, 624125, 675144, 675207, 136161, 189203, 543, 81683, 164064, 680641, 139210, 10909, 385066, 3012, 96107, 88232, 1377665, 1285392, 404691, 454141, 431141, 11305, 675316, 397873, 9372, 65415, 675271, 140116, 91783, 248669, 446432, 520664, 371745, 144940, 1038996, 138661, 1405689, 66016, 19915, 1341082, 139099, 1383028, 147981, 624161, 15958, 675068, 390990, 51056, 188196, 54547, 24806, 2994, 52087, 1277553, 83772, 122170, 598402, 154051, 21716, 419601, 77085, 14805, 675731, 5797, 37980, 364520, 67617, 5028, 77779, 115, 162546, 1354, 1379337, 26401, 267825, 1378015, 27418, 27629, 308174, 27546, 64200, 1376019, 675206, 12825, 66273, 675152, 5638, 1214046, 1376147, 338934, 18694, 364693, 674555, 485738, 469632, 142808, 93117, 139225, 51182, 435188, 27347, 1216, 1377257, 17347, 100157, 208749, 699468, 460092, 675225, 84505, 53616, 86284, 12105, 1279, 27638, 28853, 32459, 61181, 671001, 16450, 675173, 1383264, 111871, 1045806, 57397, 19316, 403465, 140117, 88100, 33410, 57488, 675063, 372449, 8209, 343964, 682257, 62182, 8543, 675338, 27112, 365248, 1370, 6244, 301194, 16308, 209007, 618203, 418845, 29025, 351701, 674404, 417180, 554892, 656783, 191172, 1383552, 22528, 221962, 400344, 286065, 10898, 231313, 419596, 468592]	[2208, 33216, 119498, 244450, 495572, 13928]	[0, 0, 0, 0, 0, 1, 1, 1, 1, 1, 1, 1, 1, 1, 1, 1, 1, 1, 1, 1, 1, 1, 1, 1, 1, 1, 1, 1, 1, 1, 1, 1, 1, 1, 1, 1, 1, 1, 1, 1, 1, 1, 1, 1, 1, 1, 1, 1, 1, 1, 1, 1, 1, 1, 1, 1, 1, 1, 1, 1, 1, 1, 1, 1, 1, 1, 1, 1, 1, 1, 1, 1, 1, 1, 1, 1, 1, 1, 1, 1, 1, 1, 1, 1, 1, 1, 1, 1, 1, 1, 1, 1, 1, 1, 1, 1, 1, 1, 1, 1, 1, 1, 1, 1, 1, 1, 1, 1, 1, 1, 1, 1, 1, 1, 1, 1, 1, 1, 1, 1, 1, 1, 1, 1, 1, 1, 1, 1, 1, 1, 1, 1, 1, 1, 1, 1, 1, 1, 1, 1, 1, 1, 1, 1, 1, 1, 1, 1, 1, 1, 1, 1, 1, 1, 1, 1, 1, 1, 1, 1, 1, 1, 1, 1, 1, 1, 1, 1, 1, 1, 1, 1, 1, 1, 1, 1, 1, 1, 1, 1, 1, 1, 1, 1, 1, 1, 1, 1, 1, 1, 1, 1, 1, 1, 1, 1, 1, 1, 1, 1, 1, 1, 1, 1, 1, 1, 1, 1, 1, 1, 1, 1, 1, 1, 1, 1, 1, 1, 1, 1, 1, 1, 1, 1, 1, 1, 1, 1, 1, 1, 1, 1, 1, 1, 1, 1, 1, 1, 1, 1, 1, 1, 1, 1, 1, 1, 1, 1, 1, 1, 1, 1, 1, 1, 1, 1, 1, 1, 1, 1, 1, 1, 1, 1, 1, 1, 1, 1, 1, 1, 1, 1, 1, 1, 1, 1, 1, 1, 1, 1, 1, 1, 1]	0.440720755710938	240.0	Retinoic acid receptor gamma	SINGLE PROTEIN	Homo sapiens	Homo sapiens	0.16666666666666666	0.045936395759717315	0.9814814814814815	0.12654320987654322	0.12073027090694935
P13631	283	13	0.07692307692307693	270	0.018518518518518517	6.0	277.0	BLOOD ALKALINE PHOSPHATASE INCREASED	4.153846153846153	0.2477872060005703	[1, 1, 1, 1, 1, 0, 0, 0, 0, 0, 0, 0, 0, 0, 0, 0, 0, 0, 0, 0, 0, 0, 0, 0, 0, 0, 0, 0, 0, 0, 0, 0, 0, 1, 0, 0, 0, 0, 0, 0, 0, 0, 0, 0, 0, 0, 0, 0, 0, 0, 0, 0, 0, 0, 0, 0, 0, 0, 0, 0, 0, 0, 0, 0, 0, 0, 0, 0, 0, 0, 0, 0, 0, 0, 0, 0, 0, 0, 0, 0, 0, 0, 0, 0, 0, 0, 0, 0, 0, 0, 0, 0, 0, 0, 0, 0, 0, 0, 0, 0, 0, 0, 0, 0, 0, 0, 0, 0, 0, 0, 0, 0, 0, 0, 0, 0, 0, 0, 0, 0, 0, 0, 0, 0, 0, 0, 0, 0, 0, 0, 0, 0, 0, 0, 0, 0, 0, 0, 0, 0, 0, 0, 0, 0, 0, 0, 0, 0, 0, 0, 0, 0, 0, 0, 0, 0, 0, 0, 0, 0, 0, 0, 0, 0, 0, 0, 0, 0, 0, 0, 0, 0, 0, 0, 0, 0, 0, 0, 0, 0, 0, 0, 0, 0, 0, 0, 0, 0, 0, 0, 0, 0, 0, 0, 0, 0, 0, 0, 0, 0, 0, 0, 0, 0, 0, 0, 0, 0, 0, 0, 0, 0, 0, 0, 0, 0, 0, 0, 0, 0, 0, 0, 0, 0, 0, 0, 0, 0, 0, 0, 0, 0, 0, 0, 0, 0, 0, 0, 0, 0, 0, 0, 0, 0, 0, 0, 0, 0, 0, 0, 0, 0, 0, 0, 0, 0, 0, 0, 0, 0, 0, 0, 0, 0, 0, 0, 0, 0, 0, 0, 0, 0, 0, 0, 0, 0, 0, 0, 0, 0, 0, 0, 0]	[0, 0, 1, 0, 0, 0, 0, 0, 0, 0, 0, 0, 0, 0, 0, 0, 0, 0, 0, 0, 0, 0, 0, 0, 0, 0, 0, 0, 0, 0, 0, 0, 0, 0, 0, 0, 0, 0, 0, 0, 0, 0, 0, 0, 0, 0, 0, 0, 0, 0, 0, 0, 0, 0, 0, 0, 0, 0, 0, 0, 0, 0, 0, 0, 1, 0, 0, 0, 0, 0, 0, 0, 0, 0, 0, 0, 0, 0, 0, 0, 0, 0, 0, 0, 0, 0, 0, 0, 0, 0, 0, 0, 0, 0, 0, 0, 0, 1, 0, 0, 0, 0, 0, 0, 0, 0, 0, 0, 0, 0, 0, 0, 0, 0, 0, 0, 1, 0, 0, 0, 0, 0, 0, 0, 0, 0, 0, 0, 0, 0, 0, 0, 0, 0, 0, 0, 0, 0, 0, 0, 0, 0, 0, 0, 0, 0, 0, 0, 0, 0, 0, 0, 0, 1, 0, 0, 0, 0, 0, 0, 0, 0, 0, 0, 0, 0, 0, 0, 0, 0, 0, 0, 0, 0, 0, 0, 0, 0, 0, 1, 0, 0, 0, 0, 0, 0, 0, 0, 0, 0, 0, 0, 0, 0, 0, 0, 0, 0, 0, 0, 0, 0, 0, 0, 0, 0, 0, 0, 0, 1, 0, 0, 0, 0, 0, 0, 0, 0, 0, 0, 0, 0, 0, 0, 0, 0, 1, 0, 0, 0, 0, 0, 0, 0, 0, 0, 0, 0, 0, 0, 0, 0, 0, 0, 0, 0, 0, 0, 0, 1, 0, 0, 1, 0, 0, 0, 0, 0, 0, 1, 0, 0, 0, 0, 0, 1, 0, 0, 0, 0, 0, 0, 0, 0, 0, 0, 0, 0, 0, 0, 1, 0, 0]	[2208, 33216, 119498, 244450, 495572, 264400, 3599, 13756, 1592393, 674612, 2223, 650126, 8917, 480746, 421317, 26280, 49842, 3859, 19712, 558106, 1146882, 442013, 255221, 675163, 454076, 418414, 56131, 430642, 27251, 6723, 27341, 41434, 190629, 13928, 674813, 675309, 93895, 29989, 36662, 674419, 97, 33202, 21523, 1785, 453911, 230659, 1369604, 38432, 148018, 337366, 13758, 71516, 77128, 5528, 127755, 705778, 150452, 61945, 223819, 60319, 4941, 276734, 40542, 46726, 346895, 111390, 254975, 16759, 699372, 15217, 33060, 33576, 102001, 22956, 366279, 20881, 674914, 1591028, 85305, 83724, 116949, 27340, 668616, 266225, 27190, 14785, 675188, 150882, 230966, 8516, 227437, 52874, 61682, 14440, 5582, 389011, 675289, 192908, 4345, 8531, 16847, 11002, 27570, 360720, 36842, 581848, 59519, 1038384, 16735, 94571, 88797, 139045, 467361, 56432, 328158, 561889, 192063, 3854, 418411, 33664, 624125, 675144, 675207, 136161, 189203, 543, 81683, 164064, 680641, 139210, 10909, 385066, 3012, 96107, 88232, 1377665, 1285392, 404691, 454141, 431141, 11305, 675316, 397873, 9372, 65415, 675271, 140116, 91783, 248669, 446432, 520664, 371745, 144940, 1038996, 138661, 1405689, 66016, 19915, 1341082, 139099, 1383028, 147981, 624161, 15958, 675068, 390990, 51056, 188196, 54547, 24806, 2994, 52087, 1277553, 83772, 122170, 598402, 154051, 21716, 419601, 77085, 14805, 675731, 5797, 37980, 364520, 67617, 5028, 77779, 115, 162546, 1354, 1379337, 26401, 267825, 1378015, 27418, 27629, 308174, 27546, 64200, 1376019, 675206, 12825, 66273, 675152, 5638, 1214046, 1376147, 338934, 18694, 364693, 674555, 485738, 469632, 142808, 93117, 139225, 51182, 435188, 27347, 1216, 1377257, 17347, 100157, 208749, 699468, 460092, 675225, 84505, 53616, 86284, 12105, 1279, 27638, 28853, 32459, 61181, 671001, 16450, 675173, 1383264, 111871, 1045806, 57397, 19316, 403465, 140117, 88100, 33410, 57488, 675063, 372449, 8209, 343964, 682257, 62182, 8543, 675338, 27112, 365248, 1370, 6244, 301194, 16308, 209007, 618203, 418845, 29025, 351701, 674404, 417180, 554892, 656783, 191172, 1383552, 22528, 221962, 400344, 286065, 10898, 231313, 419596, 468592]	[2208, 33216, 119498, 244450, 495572, 13928]	[0, 0, 0, 0, 0, 1, 1, 1, 1, 1, 1, 1, 1, 1, 1, 1, 1, 1, 1, 1, 1, 1, 1, 1, 1, 1, 1, 1, 1, 1, 1, 1, 1, 1, 1, 1, 1, 1, 1, 1, 1, 1, 1, 1, 1, 1, 1, 1, 1, 1, 1, 1, 1, 1, 1, 1, 1, 1, 1, 1, 1, 1, 1, 1, 1, 1, 1, 1, 1, 1, 1, 1, 1, 1, 1, 1, 1, 1, 1, 1, 1, 1, 1, 1, 1, 1, 1, 1, 1, 1, 1, 1, 1, 1, 1, 1, 1, 1, 1, 1, 1, 1, 1, 1, 1, 1, 1, 1, 1, 1, 1, 1, 1, 1, 1, 1, 1, 1, 1, 1, 1, 1, 1, 1, 1, 1, 1, 1, 1, 1, 1, 1, 1, 1, 1, 1, 1, 1, 1, 1, 1, 1, 1, 1, 1, 1, 1, 1, 1, 1, 1, 1, 1, 1, 1, 1, 1, 1, 1, 1, 1, 1, 1, 1, 1, 1, 1, 1, 1, 1, 1, 1, 1, 1, 1, 1, 1, 1, 1, 1, 1, 1, 1, 1, 1, 1, 1, 1, 1, 1, 1, 1, 1, 1, 1, 1, 1, 1, 1, 1, 1, 1, 1, 1, 1, 1, 1, 1, 1, 1, 1, 1, 1, 1, 1, 1, 1, 1, 1, 1, 1, 1, 1, 1, 1, 1, 1, 1, 1, 1, 1, 1, 1, 1, 1, 1, 1, 1, 1, 1, 1, 1, 1, 1, 1, 1, 1, 1, 1, 1, 1, 1, 1, 1, 1, 1, 1, 1, 1, 1, 1, 1, 1, 1, 1, 1, 1, 1, 1, 1, 1, 1, 1, 1, 1, 1, 1, 1, 1, 1, 1, 1, 1]	0.440720755710938	240.0	Retinoic acid receptor gamma	SINGLE PROTEIN	Homo sapiens	Homo sapiens	0.16666666666666666	0.045936395759717315	0.9814814814814815	0.12654320987654322	0.12073027090694935
P13631	283	14	0.07142857142857142	269	0.01858736059479554	6.0	277.0	COLITIS	3.8428571428571434	0.2645030458672369	[1, 1, 1, 1, 1, 0, 0, 0, 0, 0, 0, 0, 0, 0, 0, 0, 0, 0, 0, 0, 0, 0, 0, 0, 0, 0, 0, 0, 0, 0, 0, 0, 0, 1, 0, 0, 0, 0, 0, 0, 0, 0, 0, 0, 0, 0, 0, 0, 0, 0, 0, 0, 0, 0, 0, 0, 0, 0, 0, 0, 0, 0, 0, 0, 0, 0, 0, 0, 0, 0, 0, 0, 0, 0, 0, 0, 0, 0, 0, 0, 0, 0, 0, 0, 0, 0, 0, 0, 0, 0, 0, 0, 0, 0, 0, 0, 0, 0, 0, 0, 0, 0, 0, 0, 0, 0, 0, 0, 0, 0, 0, 0, 0, 0, 0, 0, 0, 0, 0, 0, 0, 0, 0, 0, 0, 0, 0, 0, 0, 0, 0, 0, 0, 0, 0, 0, 0, 0, 0, 0, 0, 0, 0, 0, 0, 0, 0, 0, 0, 0, 0, 0, 0, 0, 0, 0, 0, 0, 0, 0, 0, 0, 0, 0, 0, 0, 0, 0, 0, 0, 0, 0, 0, 0, 0, 0, 0, 0, 0, 0, 0, 0, 0, 0, 0, 0, 0, 0, 0, 0, 0, 0, 0, 0, 0, 0, 0, 0, 0, 0, 0, 0, 0, 0, 0, 0, 0, 0, 0, 0, 0, 0, 0, 0, 0, 0, 0, 0, 0, 0, 0, 0, 0, 0, 0, 0, 0, 0, 0, 0, 0, 0, 0, 0, 0, 0, 0, 0, 0, 0, 0, 0, 0, 0, 0, 0, 0, 0, 0, 0, 0, 0, 0, 0, 0, 0, 0, 0, 0, 0, 0, 0, 0, 0, 0, 0, 0, 0, 0, 0, 0, 0, 0, 0, 0, 0, 0, 0, 0, 0, 0, 0, 0]	[0, 0, 1, 0, 0, 0, 0, 0, 0, 0, 0, 0, 0, 0, 0, 0, 0, 0, 0, 0, 0, 0, 0, 0, 0, 0, 0, 0, 0, 0, 0, 0, 0, 0, 0, 0, 0, 1, 0, 0, 0, 0, 0, 0, 0, 0, 0, 0, 0, 0, 0, 0, 1, 0, 0, 0, 0, 0, 0, 1, 0, 0, 0, 0, 1, 0, 0, 0, 0, 0, 0, 1, 0, 0, 0, 0, 0, 0, 0, 0, 0, 0, 0, 0, 0, 0, 0, 0, 0, 0, 0, 0, 0, 0, 0, 0, 0, 0, 0, 0, 0, 0, 0, 0, 0, 0, 0, 0, 0, 0, 0, 0, 0, 1, 0, 0, 0, 0, 0, 0, 0, 0, 0, 0, 0, 0, 0, 0, 0, 0, 0, 0, 0, 0, 0, 0, 0, 0, 0, 1, 0, 0, 0, 0, 0, 0, 0, 0, 0, 0, 0, 1, 0, 0, 0, 0, 0, 0, 0, 0, 0, 0, 0, 0, 0, 0, 0, 0, 0, 0, 0, 0, 0, 0, 0, 0, 0, 0, 0, 0, 0, 0, 0, 0, 0, 0, 0, 0, 0, 0, 0, 0, 0, 1, 0, 0, 0, 0, 0, 0, 0, 0, 0, 0, 0, 0, 0, 0, 0, 1, 0, 0, 0, 0, 0, 0, 0, 0, 0, 0, 0, 0, 0, 0, 0, 0, 0, 0, 0, 0, 0, 0, 0, 0, 0, 0, 0, 0, 0, 0, 0, 0, 0, 0, 0, 1, 0, 0, 0, 0, 0, 0, 0, 0, 0, 0, 0, 0, 0, 0, 0, 0, 0, 1, 0, 0, 0, 0, 0, 0, 0, 1, 0, 0, 0, 0, 0, 0, 0, 0, 0, 0, 0]	[2208, 33216, 119498, 244450, 495572, 264400, 3599, 13756, 1592393, 674612, 2223, 650126, 8917, 480746, 421317, 26280, 49842, 3859, 19712, 558106, 1146882, 442013, 255221, 675163, 454076, 418414, 56131, 430642, 27251, 6723, 27341, 41434, 190629, 13928, 674813, 675309, 93895, 29989, 36662, 674419, 97, 33202, 21523, 1785, 453911, 230659, 1369604, 38432, 148018, 337366, 13758, 71516, 77128, 5528, 127755, 705778, 150452, 61945, 223819, 60319, 4941, 276734, 40542, 46726, 346895, 111390, 254975, 16759, 699372, 15217, 33060, 33576, 102001, 22956, 366279, 20881, 674914, 1591028, 85305, 83724, 116949, 27340, 668616, 266225, 27190, 14785, 675188, 150882, 230966, 8516, 227437, 52874, 61682, 14440, 5582, 389011, 675289, 192908, 4345, 8531, 16847, 11002, 27570, 360720, 36842, 581848, 59519, 1038384, 16735, 94571, 88797, 139045, 467361, 56432, 328158, 561889, 192063, 3854, 418411, 33664, 624125, 675144, 675207, 136161, 189203, 543, 81683, 164064, 680641, 139210, 10909, 385066, 3012, 96107, 88232, 1377665, 1285392, 404691, 454141, 431141, 11305, 675316, 397873, 9372, 65415, 675271, 140116, 91783, 248669, 446432, 520664, 371745, 144940, 1038996, 138661, 1405689, 66016, 19915, 1341082, 139099, 1383028, 147981, 624161, 15958, 675068, 390990, 51056, 188196, 54547, 24806, 2994, 52087, 1277553, 83772, 122170, 598402, 154051, 21716, 419601, 77085, 14805, 675731, 5797, 37980, 364520, 67617, 5028, 77779, 115, 162546, 1354, 1379337, 26401, 267825, 1378015, 27418, 27629, 308174, 27546, 64200, 1376019, 675206, 12825, 66273, 675152, 5638, 1214046, 1376147, 338934, 18694, 364693, 674555, 485738, 469632, 142808, 93117, 139225, 51182, 435188, 27347, 1216, 1377257, 17347, 100157, 208749, 699468, 460092, 675225, 84505, 53616, 86284, 12105, 1279, 27638, 28853, 32459, 61181, 671001, 16450, 675173, 1383264, 111871, 1045806, 57397, 19316, 403465, 140117, 88100, 33410, 57488, 675063, 372449, 8209, 343964, 682257, 62182, 8543, 675338, 27112, 365248, 1370, 6244, 301194, 16308, 209007, 618203, 418845, 29025, 351701, 674404, 417180, 554892, 656783, 191172, 1383552, 22528, 221962, 400344, 286065, 10898, 231313, 419596, 468592]	[2208, 33216, 119498, 244450, 495572, 13928]	[0, 0, 0, 0, 0, 1, 1, 1, 1, 1, 1, 1, 1, 1, 1, 1, 1, 1, 1, 1, 1, 1, 1, 1, 1, 1, 1, 1, 1, 1, 1, 1, 1, 1, 1, 1, 1, 1, 1, 1, 1, 1, 1, 1, 1, 1, 1, 1, 1, 1, 1, 1, 1, 1, 1, 1, 1, 1, 1, 1, 1, 1, 1, 1, 1, 1, 1, 1, 1, 1, 1, 1, 1, 1, 1, 1, 1, 1, 1, 1, 1, 1, 1, 1, 1, 1, 1, 1, 1, 1, 1, 1, 1, 1, 1, 1, 1, 1, 1, 1, 1, 1, 1, 1, 1, 1, 1, 1, 1, 1, 1, 1, 1, 1, 1, 1, 1, 1, 1, 1, 1, 1, 1, 1, 1, 1, 1, 1, 1, 1, 1, 1, 1, 1, 1, 1, 1, 1, 1, 1, 1, 1, 1, 1, 1, 1, 1, 1, 1, 1, 1, 1, 1, 1, 1, 1, 1, 1, 1, 1, 1, 1, 1, 1, 1, 1, 1, 1, 1, 1, 1, 1, 1, 1, 1, 1, 1, 1, 1, 1, 1, 1, 1, 1, 1, 1, 1, 1, 1, 1, 1, 1, 1, 1, 1, 1, 1, 1, 1, 1, 1, 1, 1, 1, 1, 1, 1, 1, 1, 1, 1, 1, 1, 1, 1, 1, 1, 1, 1, 1, 1, 1, 1, 1, 1, 1, 1, 1, 1, 1, 1, 1, 1, 1, 1, 1, 1, 1, 1, 1, 1, 1, 1, 1, 1, 1, 1, 1, 1, 1, 1, 1, 1, 1, 1, 1, 1, 1, 1, 1, 1, 1, 1, 1, 1, 1, 1, 1, 1, 1, 1, 1, 1, 1, 1, 1, 1, 1, 1, 1, 1, 1, 1]	0.44337560925946906	240.0	Retinoic acid receptor gamma	SINGLE PROTEIN	Homo sapiens	Homo sapiens	0.16666666666666666	0.04946996466431095	0.9814126394052045	0.12329615861214374	0.11719670200235571
P13631	283	14	0.07142857142857142	269	0.01858736059479554	6.0	277.0	NOCTURIA	3.8428571428571434	0.2645030458672369	[1, 1, 1, 1, 1, 0, 0, 0, 0, 0, 0, 0, 0, 0, 0, 0, 0, 0, 0, 0, 0, 0, 0, 0, 0, 0, 0, 0, 0, 0, 0, 0, 0, 1, 0, 0, 0, 0, 0, 0, 0, 0, 0, 0, 0, 0, 0, 0, 0, 0, 0, 0, 0, 0, 0, 0, 0, 0, 0, 0, 0, 0, 0, 0, 0, 0, 0, 0, 0, 0, 0, 0, 0, 0, 0, 0, 0, 0, 0, 0, 0, 0, 0, 0, 0, 0, 0, 0, 0, 0, 0, 0, 0, 0, 0, 0, 0, 0, 0, 0, 0, 0, 0, 0, 0, 0, 0, 0, 0, 0, 0, 0, 0, 0, 0, 0, 0, 0, 0, 0, 0, 0, 0, 0, 0, 0, 0, 0, 0, 0, 0, 0, 0, 0, 0, 0, 0, 0, 0, 0, 0, 0, 0, 0, 0, 0, 0, 0, 0, 0, 0, 0, 0, 0, 0, 0, 0, 0, 0, 0, 0, 0, 0, 0, 0, 0, 0, 0, 0, 0, 0, 0, 0, 0, 0, 0, 0, 0, 0, 0, 0, 0, 0, 0, 0, 0, 0, 0, 0, 0, 0, 0, 0, 0, 0, 0, 0, 0, 0, 0, 0, 0, 0, 0, 0, 0, 0, 0, 0, 0, 0, 0, 0, 0, 0, 0, 0, 0, 0, 0, 0, 0, 0, 0, 0, 0, 0, 0, 0, 0, 0, 0, 0, 0, 0, 0, 0, 0, 0, 0, 0, 0, 0, 0, 0, 0, 0, 0, 0, 0, 0, 0, 0, 0, 0, 0, 0, 0, 0, 0, 0, 0, 0, 0, 0, 0, 0, 0, 0, 0, 0, 0, 0, 0, 0, 0, 0, 0, 0, 0, 0, 0, 0]	[0, 0, 1, 0, 0, 0, 0, 0, 0, 0, 0, 0, 0, 0, 0, 0, 0, 0, 0, 0, 0, 0, 0, 0, 0, 1, 0, 0, 0, 0, 0, 0, 0, 0, 0, 0, 0, 0, 0, 0, 0, 0, 0, 0, 0, 0, 0, 0, 0, 0, 0, 0, 0, 0, 0, 0, 0, 0, 0, 0, 0, 0, 0, 0, 1, 0, 0, 0, 0, 0, 0, 0, 0, 0, 0, 0, 0, 0, 0, 0, 0, 0, 0, 1, 0, 0, 0, 0, 0, 0, 0, 0, 0, 0, 0, 0, 0, 1, 0, 0, 0, 0, 0, 0, 0, 0, 0, 0, 0, 0, 0, 0, 0, 0, 0, 0, 0, 0, 0, 0, 0, 0, 0, 0, 0, 0, 0, 0, 0, 0, 0, 0, 1, 0, 0, 0, 0, 0, 0, 0, 0, 0, 0, 0, 0, 0, 0, 0, 0, 0, 0, 0, 0, 0, 1, 0, 0, 0, 0, 0, 0, 0, 0, 0, 0, 0, 0, 0, 0, 0, 0, 0, 0, 0, 1, 0, 0, 0, 0, 0, 0, 0, 0, 0, 0, 0, 0, 0, 0, 0, 0, 1, 0, 1, 0, 0, 0, 1, 0, 0, 0, 0, 0, 0, 0, 0, 0, 0, 0, 1, 0, 0, 0, 0, 0, 0, 0, 0, 0, 1, 0, 0, 0, 0, 0, 0, 0, 0, 0, 0, 0, 0, 0, 0, 0, 0, 0, 0, 0, 0, 0, 0, 0, 0, 0, 0, 0, 0, 0, 0, 0, 0, 0, 0, 0, 0, 0, 0, 0, 0, 0, 0, 0, 0, 0, 0, 0, 0, 0, 0, 0, 1, 0, 0, 0, 0, 0, 0, 0, 0, 0, 0, 0]	[2208, 33216, 119498, 244450, 495572, 264400, 3599, 13756, 1592393, 674612, 2223, 650126, 8917, 480746, 421317, 26280, 49842, 3859, 19712, 558106, 1146882, 442013, 255221, 675163, 454076, 418414, 56131, 430642, 27251, 6723, 27341, 41434, 190629, 13928, 674813, 675309, 93895, 29989, 36662, 674419, 97, 33202, 21523, 1785, 453911, 230659, 1369604, 38432, 148018, 337366, 13758, 71516, 77128, 5528, 127755, 705778, 150452, 61945, 223819, 60319, 4941, 276734, 40542, 46726, 346895, 111390, 254975, 16759, 699372, 15217, 33060, 33576, 102001, 22956, 366279, 20881, 674914, 1591028, 85305, 83724, 116949, 27340, 668616, 266225, 27190, 14785, 675188, 150882, 230966, 8516, 227437, 52874, 61682, 14440, 5582, 389011, 675289, 192908, 4345, 8531, 16847, 11002, 27570, 360720, 36842, 581848, 59519, 1038384, 16735, 94571, 88797, 139045, 467361, 56432, 328158, 561889, 192063, 3854, 418411, 33664, 624125, 675144, 675207, 136161, 189203, 543, 81683, 164064, 680641, 139210, 10909, 385066, 3012, 96107, 88232, 1377665, 1285392, 404691, 454141, 431141, 11305, 675316, 397873, 9372, 65415, 675271, 140116, 91783, 248669, 446432, 520664, 371745, 144940, 1038996, 138661, 1405689, 66016, 19915, 1341082, 139099, 1383028, 147981, 624161, 15958, 675068, 390990, 51056, 188196, 54547, 24806, 2994, 52087, 1277553, 83772, 122170, 598402, 154051, 21716, 419601, 77085, 14805, 675731, 5797, 37980, 364520, 67617, 5028, 77779, 115, 162546, 1354, 1379337, 26401, 267825, 1378015, 27418, 27629, 308174, 27546, 64200, 1376019, 675206, 12825, 66273, 675152, 5638, 1214046, 1376147, 338934, 18694, 364693, 674555, 485738, 469632, 142808, 93117, 139225, 51182, 435188, 27347, 1216, 1377257, 17347, 100157, 208749, 699468, 460092, 675225, 84505, 53616, 86284, 12105, 1279, 27638, 28853, 32459, 61181, 671001, 16450, 675173, 1383264, 111871, 1045806, 57397, 19316, 403465, 140117, 88100, 33410, 57488, 675063, 372449, 8209, 343964, 682257, 62182, 8543, 675338, 27112, 365248, 1370, 6244, 301194, 16308, 209007, 618203, 418845, 29025, 351701, 674404, 417180, 554892, 656783, 191172, 1383552, 22528, 221962, 400344, 286065, 10898, 231313, 419596, 468592]	[2208, 33216, 119498, 244450, 495572, 13928]	[0, 0, 0, 0, 0, 1, 1, 1, 1, 1, 1, 1, 1, 1, 1, 1, 1, 1, 1, 1, 1, 1, 1, 1, 1, 1, 1, 1, 1, 1, 1, 1, 1, 1, 1, 1, 1, 1, 1, 1, 1, 1, 1, 1, 1, 1, 1, 1, 1, 1, 1, 1, 1, 1, 1, 1, 1, 1, 1, 1, 1, 1, 1, 1, 1, 1, 1, 1, 1, 1, 1, 1, 1, 1, 1, 1, 1, 1, 1, 1, 1, 1, 1, 1, 1, 1, 1, 1, 1, 1, 1, 1, 1, 1, 1, 1, 1, 1, 1, 1, 1, 1, 1, 1, 1, 1, 1, 1, 1, 1, 1, 1, 1, 1, 1, 1, 1, 1, 1, 1, 1, 1, 1, 1, 1, 1, 1, 1, 1, 1, 1, 1, 1, 1, 1, 1, 1, 1, 1, 1, 1, 1, 1, 1, 1, 1, 1, 1, 1, 1, 1, 1, 1, 1, 1, 1, 1, 1, 1, 1, 1, 1, 1, 1, 1, 1, 1, 1, 1, 1, 1, 1, 1, 1, 1, 1, 1, 1, 1, 1, 1, 1, 1, 1, 1, 1, 1, 1, 1, 1, 1, 1, 1, 1, 1, 1, 1, 1, 1, 1, 1, 1, 1, 1, 1, 1, 1, 1, 1, 1, 1, 1, 1, 1, 1, 1, 1, 1, 1, 1, 1, 1, 1, 1, 1, 1, 1, 1, 1, 1, 1, 1, 1, 1, 1, 1, 1, 1, 1, 1, 1, 1, 1, 1, 1, 1, 1, 1, 1, 1, 1, 1, 1, 1, 1, 1, 1, 1, 1, 1, 1, 1, 1, 1, 1, 1, 1, 1, 1, 1, 1, 1, 1, 1, 1, 1, 1, 1, 1, 1, 1, 1, 1]	0.44337560925946906	240.0	Retinoic acid receptor gamma	SINGLE PROTEIN	Homo sapiens	Homo sapiens	0.16666666666666666	0.04946996466431095	0.9814126394052045	0.12329615861214374	0.11719670200235571
P13631	283	14	0.07142857142857142	269	0.01858736059479554	6.0	277.0	BLOOD URIC ACID INCREASED	3.8428571428571434	0.2645030458672369	[1, 1, 1, 1, 1, 0, 0, 0, 0, 0, 0, 0, 0, 0, 0, 0, 0, 0, 0, 0, 0, 0, 0, 0, 0, 0, 0, 0, 0, 0, 0, 0, 0, 1, 0, 0, 0, 0, 0, 0, 0, 0, 0, 0, 0, 0, 0, 0, 0, 0, 0, 0, 0, 0, 0, 0, 0, 0, 0, 0, 0, 0, 0, 0, 0, 0, 0, 0, 0, 0, 0, 0, 0, 0, 0, 0, 0, 0, 0, 0, 0, 0, 0, 0, 0, 0, 0, 0, 0, 0, 0, 0, 0, 0, 0, 0, 0, 0, 0, 0, 0, 0, 0, 0, 0, 0, 0, 0, 0, 0, 0, 0, 0, 0, 0, 0, 0, 0, 0, 0, 0, 0, 0, 0, 0, 0, 0, 0, 0, 0, 0, 0, 0, 0, 0, 0, 0, 0, 0, 0, 0, 0, 0, 0, 0, 0, 0, 0, 0, 0, 0, 0, 0, 0, 0, 0, 0, 0, 0, 0, 0, 0, 0, 0, 0, 0, 0, 0, 0, 0, 0, 0, 0, 0, 0, 0, 0, 0, 0, 0, 0, 0, 0, 0, 0, 0, 0, 0, 0, 0, 0, 0, 0, 0, 0, 0, 0, 0, 0, 0, 0, 0, 0, 0, 0, 0, 0, 0, 0, 0, 0, 0, 0, 0, 0, 0, 0, 0, 0, 0, 0, 0, 0, 0, 0, 0, 0, 0, 0, 0, 0, 0, 0, 0, 0, 0, 0, 0, 0, 0, 0, 0, 0, 0, 0, 0, 0, 0, 0, 0, 0, 0, 0, 0, 0, 0, 0, 0, 0, 0, 0, 0, 0, 0, 0, 0, 0, 0, 0, 0, 0, 0, 0, 0, 0, 0, 0, 0, 0, 0, 0, 0, 0]	[0, 0, 1, 0, 0, 0, 0, 0, 0, 0, 0, 0, 0, 0, 0, 0, 0, 0, 0, 0, 0, 0, 0, 0, 0, 0, 0, 0, 0, 0, 0, 0, 0, 0, 0, 0, 0, 0, 0, 0, 0, 0, 0, 0, 0, 0, 0, 0, 0, 0, 0, 0, 0, 0, 0, 0, 0, 0, 0, 0, 0, 0, 0, 0, 0, 0, 0, 0, 0, 0, 0, 0, 0, 0, 0, 0, 0, 0, 0, 0, 1, 0, 0, 0, 0, 0, 0, 0, 0, 0, 0, 0, 0, 0, 0, 0, 0, 0, 0, 0, 0, 1, 0, 0, 0, 0, 0, 0, 0, 0, 0, 0, 1, 0, 0, 0, 0, 0, 0, 0, 0, 0, 0, 0, 0, 0, 0, 0, 0, 0, 0, 0, 0, 0, 0, 0, 0, 0, 0, 0, 0, 0, 0, 0, 1, 0, 0, 0, 0, 0, 0, 0, 0, 1, 0, 0, 0, 0, 0, 0, 0, 0, 1, 0, 0, 0, 0, 0, 0, 0, 0, 0, 1, 0, 0, 0, 0, 0, 0, 0, 0, 0, 0, 0, 0, 0, 0, 0, 0, 0, 0, 0, 0, 0, 0, 0, 0, 0, 0, 0, 0, 0, 0, 0, 0, 0, 1, 0, 0, 1, 1, 0, 0, 0, 1, 0, 0, 1, 0, 0, 0, 0, 0, 0, 0, 0, 0, 0, 0, 0, 0, 0, 0, 0, 0, 0, 0, 0, 0, 0, 0, 0, 0, 0, 0, 0, 0, 0, 0, 0, 0, 0, 0, 0, 0, 0, 0, 0, 0, 0, 0, 0, 0, 1, 0, 0, 0, 0, 0, 0, 0, 0, 0, 0, 0, 0, 0, 0, 0, 0, 0, 0, 0]	[2208, 33216, 119498, 244450, 495572, 264400, 3599, 13756, 1592393, 674612, 2223, 650126, 8917, 480746, 421317, 26280, 49842, 3859, 19712, 558106, 1146882, 442013, 255221, 675163, 454076, 418414, 56131, 430642, 27251, 6723, 27341, 41434, 190629, 13928, 674813, 675309, 93895, 29989, 36662, 674419, 97, 33202, 21523, 1785, 453911, 230659, 1369604, 38432, 148018, 337366, 13758, 71516, 77128, 5528, 127755, 705778, 150452, 61945, 223819, 60319, 4941, 276734, 40542, 46726, 346895, 111390, 254975, 16759, 699372, 15217, 33060, 33576, 102001, 22956, 366279, 20881, 674914, 1591028, 85305, 83724, 116949, 27340, 668616, 266225, 27190, 14785, 675188, 150882, 230966, 8516, 227437, 52874, 61682, 14440, 5582, 389011, 675289, 192908, 4345, 8531, 16847, 11002, 27570, 360720, 36842, 581848, 59519, 1038384, 16735, 94571, 88797, 139045, 467361, 56432, 328158, 561889, 192063, 3854, 418411, 33664, 624125, 675144, 675207, 136161, 189203, 543, 81683, 164064, 680641, 139210, 10909, 385066, 3012, 96107, 88232, 1377665, 1285392, 404691, 454141, 431141, 11305, 675316, 397873, 9372, 65415, 675271, 140116, 91783, 248669, 446432, 520664, 371745, 144940, 1038996, 138661, 1405689, 66016, 19915, 1341082, 139099, 1383028, 147981, 624161, 15958, 675068, 390990, 51056, 188196, 54547, 24806, 2994, 52087, 1277553, 83772, 122170, 598402, 154051, 21716, 419601, 77085, 14805, 675731, 5797, 37980, 364520, 67617, 5028, 77779, 115, 162546, 1354, 1379337, 26401, 267825, 1378015, 27418, 27629, 308174, 27546, 64200, 1376019, 675206, 12825, 66273, 675152, 5638, 1214046, 1376147, 338934, 18694, 364693, 674555, 485738, 469632, 142808, 93117, 139225, 51182, 435188, 27347, 1216, 1377257, 17347, 100157, 208749, 699468, 460092, 675225, 84505, 53616, 86284, 12105, 1279, 27638, 28853, 32459, 61181, 671001, 16450, 675173, 1383264, 111871, 1045806, 57397, 19316, 403465, 140117, 88100, 33410, 57488, 675063, 372449, 8209, 343964, 682257, 62182, 8543, 675338, 27112, 365248, 1370, 6244, 301194, 16308, 209007, 618203, 418845, 29025, 351701, 674404, 417180, 554892, 656783, 191172, 1383552, 22528, 221962, 400344, 286065, 10898, 231313, 419596, 468592]	[2208, 33216, 119498, 244450, 495572, 13928]	[0, 0, 0, 0, 0, 1, 1, 1, 1, 1, 1, 1, 1, 1, 1, 1, 1, 1, 1, 1, 1, 1, 1, 1, 1, 1, 1, 1, 1, 1, 1, 1, 1, 1, 1, 1, 1, 1, 1, 1, 1, 1, 1, 1, 1, 1, 1, 1, 1, 1, 1, 1, 1, 1, 1, 1, 1, 1, 1, 1, 1, 1, 1, 1, 1, 1, 1, 1, 1, 1, 1, 1, 1, 1, 1, 1, 1, 1, 1, 1, 1, 1, 1, 1, 1, 1, 1, 1, 1, 1, 1, 1, 1, 1, 1, 1, 1, 1, 1, 1, 1, 1, 1, 1, 1, 1, 1, 1, 1, 1, 1, 1, 1, 1, 1, 1, 1, 1, 1, 1, 1, 1, 1, 1, 1, 1, 1, 1, 1, 1, 1, 1, 1, 1, 1, 1, 1, 1, 1, 1, 1, 1, 1, 1, 1, 1, 1, 1, 1, 1, 1, 1, 1, 1, 1, 1, 1, 1, 1, 1, 1, 1, 1, 1, 1, 1, 1, 1, 1, 1, 1, 1, 1, 1, 1, 1, 1, 1, 1, 1, 1, 1, 1, 1, 1, 1, 1, 1, 1, 1, 1, 1, 1, 1, 1, 1, 1, 1, 1, 1, 1, 1, 1, 1, 1, 1, 1, 1, 1, 1, 1, 1, 1, 1, 1, 1, 1, 1, 1, 1, 1, 1, 1, 1, 1, 1, 1, 1, 1, 1, 1, 1, 1, 1, 1, 1, 1, 1, 1, 1, 1, 1, 1, 1, 1, 1, 1, 1, 1, 1, 1, 1, 1, 1, 1, 1, 1, 1, 1, 1, 1, 1, 1, 1, 1, 1, 1, 1, 1, 1, 1, 1, 1, 1, 1, 1, 1, 1, 1, 1, 1, 1, 1]	0.44337560925946906	240.0	Retinoic acid receptor gamma	SINGLE PROTEIN	Homo sapiens	Homo sapiens	0.16666666666666666	0.04946996466431095	0.9814126394052045	0.12329615861214374	0.11719670200235571
P13631	283	14	0.07142857142857142	269	0.01858736059479554	6.0	277.0	MUSCULAR WEAKNESS	3.8428571428571434	0.2645030458672369	[1, 1, 1, 1, 1, 0, 0, 0, 0, 0, 0, 0, 0, 0, 0, 0, 0, 0, 0, 0, 0, 0, 0, 0, 0, 0, 0, 0, 0, 0, 0, 0, 0, 1, 0, 0, 0, 0, 0, 0, 0, 0, 0, 0, 0, 0, 0, 0, 0, 0, 0, 0, 0, 0, 0, 0, 0, 0, 0, 0, 0, 0, 0, 0, 0, 0, 0, 0, 0, 0, 0, 0, 0, 0, 0, 0, 0, 0, 0, 0, 0, 0, 0, 0, 0, 0, 0, 0, 0, 0, 0, 0, 0, 0, 0, 0, 0, 0, 0, 0, 0, 0, 0, 0, 0, 0, 0, 0, 0, 0, 0, 0, 0, 0, 0, 0, 0, 0, 0, 0, 0, 0, 0, 0, 0, 0, 0, 0, 0, 0, 0, 0, 0, 0, 0, 0, 0, 0, 0, 0, 0, 0, 0, 0, 0, 0, 0, 0, 0, 0, 0, 0, 0, 0, 0, 0, 0, 0, 0, 0, 0, 0, 0, 0, 0, 0, 0, 0, 0, 0, 0, 0, 0, 0, 0, 0, 0, 0, 0, 0, 0, 0, 0, 0, 0, 0, 0, 0, 0, 0, 0, 0, 0, 0, 0, 0, 0, 0, 0, 0, 0, 0, 0, 0, 0, 0, 0, 0, 0, 0, 0, 0, 0, 0, 0, 0, 0, 0, 0, 0, 0, 0, 0, 0, 0, 0, 0, 0, 0, 0, 0, 0, 0, 0, 0, 0, 0, 0, 0, 0, 0, 0, 0, 0, 0, 0, 0, 0, 0, 0, 0, 0, 0, 0, 0, 0, 0, 0, 0, 0, 0, 0, 0, 0, 0, 0, 0, 0, 0, 0, 0, 0, 0, 0, 0, 0, 0, 0, 0, 0, 0, 0, 0]	[0, 0, 1, 0, 0, 0, 0, 0, 0, 0, 0, 0, 0, 0, 0, 0, 0, 0, 0, 0, 0, 0, 0, 0, 0, 1, 0, 0, 0, 0, 0, 0, 0, 0, 0, 0, 0, 0, 0, 0, 0, 0, 0, 0, 0, 0, 0, 0, 0, 0, 0, 0, 0, 0, 1, 0, 0, 0, 0, 0, 0, 0, 0, 0, 0, 0, 0, 0, 0, 0, 0, 0, 0, 0, 0, 0, 0, 0, 0, 0, 0, 0, 0, 0, 0, 0, 0, 1, 0, 0, 0, 0, 0, 0, 0, 0, 0, 0, 0, 0, 0, 0, 0, 0, 0, 0, 0, 0, 0, 0, 0, 0, 1, 0, 0, 0, 0, 0, 0, 0, 0, 0, 0, 0, 0, 0, 0, 0, 0, 0, 0, 0, 0, 0, 0, 0, 0, 0, 0, 0, 0, 0, 0, 0, 0, 0, 1, 0, 0, 0, 0, 0, 0, 0, 0, 0, 0, 0, 0, 0, 0, 0, 0, 0, 0, 0, 0, 0, 0, 0, 0, 0, 0, 0, 1, 0, 0, 0, 1, 0, 0, 0, 0, 0, 0, 0, 0, 0, 0, 0, 0, 0, 0, 0, 0, 0, 0, 0, 0, 0, 0, 0, 0, 0, 0, 0, 0, 0, 0, 0, 0, 0, 0, 0, 0, 0, 0, 1, 0, 0, 0, 0, 0, 0, 0, 0, 0, 0, 0, 0, 0, 0, 0, 0, 0, 0, 0, 0, 0, 0, 0, 0, 0, 0, 0, 1, 0, 0, 0, 1, 0, 0, 0, 0, 0, 0, 0, 0, 1, 0, 0, 0, 0, 1, 0, 0, 0, 0, 0, 0, 0, 1, 0, 0, 0, 0, 0, 0, 0, 0, 0, 0, 0]	[2208, 33216, 119498, 244450, 495572, 264400, 3599, 13756, 1592393, 674612, 2223, 650126, 8917, 480746, 421317, 26280, 49842, 3859, 19712, 558106, 1146882, 442013, 255221, 675163, 454076, 418414, 56131, 430642, 27251, 6723, 27341, 41434, 190629, 13928, 674813, 675309, 93895, 29989, 36662, 674419, 97, 33202, 21523, 1785, 453911, 230659, 1369604, 38432, 148018, 337366, 13758, 71516, 77128, 5528, 127755, 705778, 150452, 61945, 223819, 60319, 4941, 276734, 40542, 46726, 346895, 111390, 254975, 16759, 699372, 15217, 33060, 33576, 102001, 22956, 366279, 20881, 674914, 1591028, 85305, 83724, 116949, 27340, 668616, 266225, 27190, 14785, 675188, 150882, 230966, 8516, 227437, 52874, 61682, 14440, 5582, 389011, 675289, 192908, 4345, 8531, 16847, 11002, 27570, 360720, 36842, 581848, 59519, 1038384, 16735, 94571, 88797, 139045, 467361, 56432, 328158, 561889, 192063, 3854, 418411, 33664, 624125, 675144, 675207, 136161, 189203, 543, 81683, 164064, 680641, 139210, 10909, 385066, 3012, 96107, 88232, 1377665, 1285392, 404691, 454141, 431141, 11305, 675316, 397873, 9372, 65415, 675271, 140116, 91783, 248669, 446432, 520664, 371745, 144940, 1038996, 138661, 1405689, 66016, 19915, 1341082, 139099, 1383028, 147981, 624161, 15958, 675068, 390990, 51056, 188196, 54547, 24806, 2994, 52087, 1277553, 83772, 122170, 598402, 154051, 21716, 419601, 77085, 14805, 675731, 5797, 37980, 364520, 67617, 5028, 77779, 115, 162546, 1354, 1379337, 26401, 267825, 1378015, 27418, 27629, 308174, 27546, 64200, 1376019, 675206, 12825, 66273, 675152, 5638, 1214046, 1376147, 338934, 18694, 364693, 674555, 485738, 469632, 142808, 93117, 139225, 51182, 435188, 27347, 1216, 1377257, 17347, 100157, 208749, 699468, 460092, 675225, 84505, 53616, 86284, 12105, 1279, 27638, 28853, 32459, 61181, 671001, 16450, 675173, 1383264, 111871, 1045806, 57397, 19316, 403465, 140117, 88100, 33410, 57488, 675063, 372449, 8209, 343964, 682257, 62182, 8543, 675338, 27112, 365248, 1370, 6244, 301194, 16308, 209007, 618203, 418845, 29025, 351701, 674404, 417180, 554892, 656783, 191172, 1383552, 22528, 221962, 400344, 286065, 10898, 231313, 419596, 468592]	[2208, 33216, 119498, 244450, 495572, 13928]	[0, 0, 0, 0, 0, 1, 1, 1, 1, 1, 1, 1, 1, 1, 1, 1, 1, 1, 1, 1, 1, 1, 1, 1, 1, 1, 1, 1, 1, 1, 1, 1, 1, 1, 1, 1, 1, 1, 1, 1, 1, 1, 1, 1, 1, 1, 1, 1, 1, 1, 1, 1, 1, 1, 1, 1, 1, 1, 1, 1, 1, 1, 1, 1, 1, 1, 1, 1, 1, 1, 1, 1, 1, 1, 1, 1, 1, 1, 1, 1, 1, 1, 1, 1, 1, 1, 1, 1, 1, 1, 1, 1, 1, 1, 1, 1, 1, 1, 1, 1, 1, 1, 1, 1, 1, 1, 1, 1, 1, 1, 1, 1, 1, 1, 1, 1, 1, 1, 1, 1, 1, 1, 1, 1, 1, 1, 1, 1, 1, 1, 1, 1, 1, 1, 1, 1, 1, 1, 1, 1, 1, 1, 1, 1, 1, 1, 1, 1, 1, 1, 1, 1, 1, 1, 1, 1, 1, 1, 1, 1, 1, 1, 1, 1, 1, 1, 1, 1, 1, 1, 1, 1, 1, 1, 1, 1, 1, 1, 1, 1, 1, 1, 1, 1, 1, 1, 1, 1, 1, 1, 1, 1, 1, 1, 1, 1, 1, 1, 1, 1, 1, 1, 1, 1, 1, 1, 1, 1, 1, 1, 1, 1, 1, 1, 1, 1, 1, 1, 1, 1, 1, 1, 1, 1, 1, 1, 1, 1, 1, 1, 1, 1, 1, 1, 1, 1, 1, 1, 1, 1, 1, 1, 1, 1, 1, 1, 1, 1, 1, 1, 1, 1, 1, 1, 1, 1, 1, 1, 1, 1, 1, 1, 1, 1, 1, 1, 1, 1, 1, 1, 1, 1, 1, 1, 1, 1, 1, 1, 1, 1, 1, 1, 1]	0.44337560925946906	240.0	Retinoic acid receptor gamma	SINGLE PROTEIN	Homo sapiens	Homo sapiens	0.16666666666666666	0.04946996466431095	0.9814126394052045	0.12329615861214374	0.11719670200235571
P13631	283	14	0.07142857142857142	269	0.01858736059479554	6.0	277.0	NEOPLASM MALIGNANT	3.8428571428571434	0.2645030458672369	[1, 1, 1, 1, 1, 0, 0, 0, 0, 0, 0, 0, 0, 0, 0, 0, 0, 0, 0, 0, 0, 0, 0, 0, 0, 0, 0, 0, 0, 0, 0, 0, 0, 1, 0, 0, 0, 0, 0, 0, 0, 0, 0, 0, 0, 0, 0, 0, 0, 0, 0, 0, 0, 0, 0, 0, 0, 0, 0, 0, 0, 0, 0, 0, 0, 0, 0, 0, 0, 0, 0, 0, 0, 0, 0, 0, 0, 0, 0, 0, 0, 0, 0, 0, 0, 0, 0, 0, 0, 0, 0, 0, 0, 0, 0, 0, 0, 0, 0, 0, 0, 0, 0, 0, 0, 0, 0, 0, 0, 0, 0, 0, 0, 0, 0, 0, 0, 0, 0, 0, 0, 0, 0, 0, 0, 0, 0, 0, 0, 0, 0, 0, 0, 0, 0, 0, 0, 0, 0, 0, 0, 0, 0, 0, 0, 0, 0, 0, 0, 0, 0, 0, 0, 0, 0, 0, 0, 0, 0, 0, 0, 0, 0, 0, 0, 0, 0, 0, 0, 0, 0, 0, 0, 0, 0, 0, 0, 0, 0, 0, 0, 0, 0, 0, 0, 0, 0, 0, 0, 0, 0, 0, 0, 0, 0, 0, 0, 0, 0, 0, 0, 0, 0, 0, 0, 0, 0, 0, 0, 0, 0, 0, 0, 0, 0, 0, 0, 0, 0, 0, 0, 0, 0, 0, 0, 0, 0, 0, 0, 0, 0, 0, 0, 0, 0, 0, 0, 0, 0, 0, 0, 0, 0, 0, 0, 0, 0, 0, 0, 0, 0, 0, 0, 0, 0, 0, 0, 0, 0, 0, 0, 0, 0, 0, 0, 0, 0, 0, 0, 0, 0, 0, 0, 0, 0, 0, 0, 0, 0, 0, 0, 0, 0]	[0, 0, 1, 0, 0, 0, 0, 0, 0, 0, 0, 0, 0, 0, 0, 0, 0, 0, 0, 0, 0, 0, 0, 0, 0, 0, 0, 0, 0, 0, 0, 0, 0, 0, 0, 0, 0, 0, 0, 0, 0, 0, 0, 0, 0, 0, 0, 0, 0, 0, 0, 0, 0, 0, 0, 0, 0, 0, 0, 0, 0, 0, 0, 0, 1, 0, 0, 0, 0, 0, 0, 0, 0, 0, 0, 0, 0, 0, 0, 0, 0, 0, 0, 1, 0, 0, 0, 0, 0, 0, 0, 0, 0, 0, 0, 0, 0, 0, 0, 0, 0, 1, 0, 0, 0, 0, 0, 0, 0, 0, 0, 0, 1, 0, 0, 0, 0, 0, 0, 0, 0, 0, 0, 0, 0, 0, 0, 0, 0, 0, 0, 0, 0, 0, 0, 1, 0, 0, 0, 1, 1, 0, 0, 0, 1, 0, 0, 0, 0, 0, 0, 0, 0, 0, 0, 0, 0, 0, 0, 0, 0, 0, 0, 0, 0, 0, 0, 0, 0, 0, 0, 1, 0, 0, 0, 0, 0, 0, 0, 0, 0, 0, 0, 0, 0, 0, 0, 0, 0, 0, 0, 0, 0, 1, 0, 0, 0, 0, 0, 0, 0, 0, 0, 0, 0, 0, 1, 0, 0, 0, 0, 0, 0, 0, 0, 0, 0, 0, 1, 0, 0, 0, 0, 0, 0, 0, 1, 0, 0, 0, 0, 0, 0, 0, 0, 0, 0, 0, 0, 0, 0, 0, 0, 0, 0, 0, 0, 0, 0, 0, 0, 0, 0, 0, 0, 0, 0, 0, 0, 0, 0, 0, 0, 0, 0, 0, 0, 0, 0, 0, 0, 0, 0, 0, 0, 0, 0, 0, 0, 0, 0, 0, 0]	[2208, 33216, 119498, 244450, 495572, 264400, 3599, 13756, 1592393, 674612, 2223, 650126, 8917, 480746, 421317, 26280, 49842, 3859, 19712, 558106, 1146882, 442013, 255221, 675163, 454076, 418414, 56131, 430642, 27251, 6723, 27341, 41434, 190629, 13928, 674813, 675309, 93895, 29989, 36662, 674419, 97, 33202, 21523, 1785, 453911, 230659, 1369604, 38432, 148018, 337366, 13758, 71516, 77128, 5528, 127755, 705778, 150452, 61945, 223819, 60319, 4941, 276734, 40542, 46726, 346895, 111390, 254975, 16759, 699372, 15217, 33060, 33576, 102001, 22956, 366279, 20881, 674914, 1591028, 85305, 83724, 116949, 27340, 668616, 266225, 27190, 14785, 675188, 150882, 230966, 8516, 227437, 52874, 61682, 14440, 5582, 389011, 675289, 192908, 4345, 8531, 16847, 11002, 27570, 360720, 36842, 581848, 59519, 1038384, 16735, 94571, 88797, 139045, 467361, 56432, 328158, 561889, 192063, 3854, 418411, 33664, 624125, 675144, 675207, 136161, 189203, 543, 81683, 164064, 680641, 139210, 10909, 385066, 3012, 96107, 88232, 1377665, 1285392, 404691, 454141, 431141, 11305, 675316, 397873, 9372, 65415, 675271, 140116, 91783, 248669, 446432, 520664, 371745, 144940, 1038996, 138661, 1405689, 66016, 19915, 1341082, 139099, 1383028, 147981, 624161, 15958, 675068, 390990, 51056, 188196, 54547, 24806, 2994, 52087, 1277553, 83772, 122170, 598402, 154051, 21716, 419601, 77085, 14805, 675731, 5797, 37980, 364520, 67617, 5028, 77779, 115, 162546, 1354, 1379337, 26401, 267825, 1378015, 27418, 27629, 308174, 27546, 64200, 1376019, 675206, 12825, 66273, 675152, 5638, 1214046, 1376147, 338934, 18694, 364693, 674555, 485738, 469632, 142808, 93117, 139225, 51182, 435188, 27347, 1216, 1377257, 17347, 100157, 208749, 699468, 460092, 675225, 84505, 53616, 86284, 12105, 1279, 27638, 28853, 32459, 61181, 671001, 16450, 675173, 1383264, 111871, 1045806, 57397, 19316, 403465, 140117, 88100, 33410, 57488, 675063, 372449, 8209, 343964, 682257, 62182, 8543, 675338, 27112, 365248, 1370, 6244, 301194, 16308, 209007, 618203, 418845, 29025, 351701, 674404, 417180, 554892, 656783, 191172, 1383552, 22528, 221962, 400344, 286065, 10898, 231313, 419596, 468592]	[2208, 33216, 119498, 244450, 495572, 13928]	[0, 0, 0, 0, 0, 1, 1, 1, 1, 1, 1, 1, 1, 1, 1, 1, 1, 1, 1, 1, 1, 1, 1, 1, 1, 1, 1, 1, 1, 1, 1, 1, 1, 1, 1, 1, 1, 1, 1, 1, 1, 1, 1, 1, 1, 1, 1, 1, 1, 1, 1, 1, 1, 1, 1, 1, 1, 1, 1, 1, 1, 1, 1, 1, 1, 1, 1, 1, 1, 1, 1, 1, 1, 1, 1, 1, 1, 1, 1, 1, 1, 1, 1, 1, 1, 1, 1, 1, 1, 1, 1, 1, 1, 1, 1, 1, 1, 1, 1, 1, 1, 1, 1, 1, 1, 1, 1, 1, 1, 1, 1, 1, 1, 1, 1, 1, 1, 1, 1, 1, 1, 1, 1, 1, 1, 1, 1, 1, 1, 1, 1, 1, 1, 1, 1, 1, 1, 1, 1, 1, 1, 1, 1, 1, 1, 1, 1, 1, 1, 1, 1, 1, 1, 1, 1, 1, 1, 1, 1, 1, 1, 1, 1, 1, 1, 1, 1, 1, 1, 1, 1, 1, 1, 1, 1, 1, 1, 1, 1, 1, 1, 1, 1, 1, 1, 1, 1, 1, 1, 1, 1, 1, 1, 1, 1, 1, 1, 1, 1, 1, 1, 1, 1, 1, 1, 1, 1, 1, 1, 1, 1, 1, 1, 1, 1, 1, 1, 1, 1, 1, 1, 1, 1, 1, 1, 1, 1, 1, 1, 1, 1, 1, 1, 1, 1, 1, 1, 1, 1, 1, 1, 1, 1, 1, 1, 1, 1, 1, 1, 1, 1, 1, 1, 1, 1, 1, 1, 1, 1, 1, 1, 1, 1, 1, 1, 1, 1, 1, 1, 1, 1, 1, 1, 1, 1, 1, 1, 1, 1, 1, 1, 1, 1]	0.44337560925946906	240.0	Retinoic acid receptor gamma	SINGLE PROTEIN	Homo sapiens	Homo sapiens	0.16666666666666666	0.04946996466431095	0.9814126394052045	0.12329615861214374	0.11719670200235571
P13631	283	14	0.07142857142857142	269	0.01858736059479554	6.0	277.0	MELAENA	3.8428571428571434	0.2645030458672369	[1, 1, 1, 1, 1, 0, 0, 0, 0, 0, 0, 0, 0, 0, 0, 0, 0, 0, 0, 0, 0, 0, 0, 0, 0, 0, 0, 0, 0, 0, 0, 0, 0, 1, 0, 0, 0, 0, 0, 0, 0, 0, 0, 0, 0, 0, 0, 0, 0, 0, 0, 0, 0, 0, 0, 0, 0, 0, 0, 0, 0, 0, 0, 0, 0, 0, 0, 0, 0, 0, 0, 0, 0, 0, 0, 0, 0, 0, 0, 0, 0, 0, 0, 0, 0, 0, 0, 0, 0, 0, 0, 0, 0, 0, 0, 0, 0, 0, 0, 0, 0, 0, 0, 0, 0, 0, 0, 0, 0, 0, 0, 0, 0, 0, 0, 0, 0, 0, 0, 0, 0, 0, 0, 0, 0, 0, 0, 0, 0, 0, 0, 0, 0, 0, 0, 0, 0, 0, 0, 0, 0, 0, 0, 0, 0, 0, 0, 0, 0, 0, 0, 0, 0, 0, 0, 0, 0, 0, 0, 0, 0, 0, 0, 0, 0, 0, 0, 0, 0, 0, 0, 0, 0, 0, 0, 0, 0, 0, 0, 0, 0, 0, 0, 0, 0, 0, 0, 0, 0, 0, 0, 0, 0, 0, 0, 0, 0, 0, 0, 0, 0, 0, 0, 0, 0, 0, 0, 0, 0, 0, 0, 0, 0, 0, 0, 0, 0, 0, 0, 0, 0, 0, 0, 0, 0, 0, 0, 0, 0, 0, 0, 0, 0, 0, 0, 0, 0, 0, 0, 0, 0, 0, 0, 0, 0, 0, 0, 0, 0, 0, 0, 0, 0, 0, 0, 0, 0, 0, 0, 0, 0, 0, 0, 0, 0, 0, 0, 0, 0, 0, 0, 0, 0, 0, 0, 0, 0, 0, 0, 0, 0, 0, 0]	[0, 0, 1, 0, 0, 0, 0, 0, 0, 0, 0, 0, 0, 0, 0, 0, 0, 0, 0, 0, 0, 0, 0, 0, 0, 0, 0, 0, 0, 0, 0, 0, 0, 0, 0, 0, 0, 1, 0, 0, 0, 0, 0, 0, 0, 0, 0, 0, 0, 0, 0, 0, 0, 0, 0, 0, 0, 0, 0, 0, 0, 0, 0, 0, 1, 0, 0, 0, 0, 0, 0, 0, 0, 1, 0, 0, 0, 0, 0, 0, 0, 0, 0, 1, 0, 0, 0, 0, 0, 0, 0, 0, 0, 0, 0, 0, 0, 1, 0, 0, 1, 0, 0, 0, 0, 0, 0, 0, 0, 0, 0, 0, 0, 0, 0, 0, 0, 0, 0, 0, 0, 0, 0, 0, 0, 0, 0, 0, 0, 0, 0, 0, 0, 0, 1, 0, 0, 0, 0, 0, 0, 0, 0, 0, 0, 0, 0, 0, 0, 0, 0, 0, 0, 0, 0, 0, 0, 0, 0, 0, 0, 0, 0, 0, 0, 0, 0, 0, 0, 0, 0, 0, 0, 0, 1, 0, 0, 0, 0, 0, 0, 0, 0, 0, 0, 0, 0, 0, 0, 0, 0, 0, 0, 0, 0, 0, 0, 1, 0, 0, 0, 0, 0, 0, 0, 0, 0, 0, 0, 1, 0, 0, 0, 0, 0, 0, 1, 0, 0, 0, 0, 0, 0, 0, 0, 0, 0, 0, 0, 0, 0, 0, 0, 0, 0, 0, 0, 0, 0, 0, 0, 0, 0, 0, 0, 0, 0, 0, 0, 0, 0, 0, 0, 0, 0, 0, 0, 0, 0, 0, 0, 0, 0, 1, 0, 0, 0, 0, 0, 0, 0, 1, 0, 0, 0, 0, 0, 0, 0, 0, 0, 0, 0]	[2208, 33216, 119498, 244450, 495572, 264400, 3599, 13756, 1592393, 674612, 2223, 650126, 8917, 480746, 421317, 26280, 49842, 3859, 19712, 558106, 1146882, 442013, 255221, 675163, 454076, 418414, 56131, 430642, 27251, 6723, 27341, 41434, 190629, 13928, 674813, 675309, 93895, 29989, 36662, 674419, 97, 33202, 21523, 1785, 453911, 230659, 1369604, 38432, 148018, 337366, 13758, 71516, 77128, 5528, 127755, 705778, 150452, 61945, 223819, 60319, 4941, 276734, 40542, 46726, 346895, 111390, 254975, 16759, 699372, 15217, 33060, 33576, 102001, 22956, 366279, 20881, 674914, 1591028, 85305, 83724, 116949, 27340, 668616, 266225, 27190, 14785, 675188, 150882, 230966, 8516, 227437, 52874, 61682, 14440, 5582, 389011, 675289, 192908, 4345, 8531, 16847, 11002, 27570, 360720, 36842, 581848, 59519, 1038384, 16735, 94571, 88797, 139045, 467361, 56432, 328158, 561889, 192063, 3854, 418411, 33664, 624125, 675144, 675207, 136161, 189203, 543, 81683, 164064, 680641, 139210, 10909, 385066, 3012, 96107, 88232, 1377665, 1285392, 404691, 454141, 431141, 11305, 675316, 397873, 9372, 65415, 675271, 140116, 91783, 248669, 446432, 520664, 371745, 144940, 1038996, 138661, 1405689, 66016, 19915, 1341082, 139099, 1383028, 147981, 624161, 15958, 675068, 390990, 51056, 188196, 54547, 24806, 2994, 52087, 1277553, 83772, 122170, 598402, 154051, 21716, 419601, 77085, 14805, 675731, 5797, 37980, 364520, 67617, 5028, 77779, 115, 162546, 1354, 1379337, 26401, 267825, 1378015, 27418, 27629, 308174, 27546, 64200, 1376019, 675206, 12825, 66273, 675152, 5638, 1214046, 1376147, 338934, 18694, 364693, 674555, 485738, 469632, 142808, 93117, 139225, 51182, 435188, 27347, 1216, 1377257, 17347, 100157, 208749, 699468, 460092, 675225, 84505, 53616, 86284, 12105, 1279, 27638, 28853, 32459, 61181, 671001, 16450, 675173, 1383264, 111871, 1045806, 57397, 19316, 403465, 140117, 88100, 33410, 57488, 675063, 372449, 8209, 343964, 682257, 62182, 8543, 675338, 27112, 365248, 1370, 6244, 301194, 16308, 209007, 618203, 418845, 29025, 351701, 674404, 417180, 554892, 656783, 191172, 1383552, 22528, 221962, 400344, 286065, 10898, 231313, 419596, 468592]	[2208, 33216, 119498, 244450, 495572, 13928]	[0, 0, 0, 0, 0, 1, 1, 1, 1, 1, 1, 1, 1, 1, 1, 1, 1, 1, 1, 1, 1, 1, 1, 1, 1, 1, 1, 1, 1, 1, 1, 1, 1, 1, 1, 1, 1, 1, 1, 1, 1, 1, 1, 1, 1, 1, 1, 1, 1, 1, 1, 1, 1, 1, 1, 1, 1, 1, 1, 1, 1, 1, 1, 1, 1, 1, 1, 1, 1, 1, 1, 1, 1, 1, 1, 1, 1, 1, 1, 1, 1, 1, 1, 1, 1, 1, 1, 1, 1, 1, 1, 1, 1, 1, 1, 1, 1, 1, 1, 1, 1, 1, 1, 1, 1, 1, 1, 1, 1, 1, 1, 1, 1, 1, 1, 1, 1, 1, 1, 1, 1, 1, 1, 1, 1, 1, 1, 1, 1, 1, 1, 1, 1, 1, 1, 1, 1, 1, 1, 1, 1, 1, 1, 1, 1, 1, 1, 1, 1, 1, 1, 1, 1, 1, 1, 1, 1, 1, 1, 1, 1, 1, 1, 1, 1, 1, 1, 1, 1, 1, 1, 1, 1, 1, 1, 1, 1, 1, 1, 1, 1, 1, 1, 1, 1, 1, 1, 1, 1, 1, 1, 1, 1, 1, 1, 1, 1, 1, 1, 1, 1, 1, 1, 1, 1, 1, 1, 1, 1, 1, 1, 1, 1, 1, 1, 1, 1, 1, 1, 1, 1, 1, 1, 1, 1, 1, 1, 1, 1, 1, 1, 1, 1, 1, 1, 1, 1, 1, 1, 1, 1, 1, 1, 1, 1, 1, 1, 1, 1, 1, 1, 1, 1, 1, 1, 1, 1, 1, 1, 1, 1, 1, 1, 1, 1, 1, 1, 1, 1, 1, 1, 1, 1, 1, 1, 1, 1, 1, 1, 1, 1, 1, 1]	0.44337560925946906	240.0	Retinoic acid receptor gamma	SINGLE PROTEIN	Homo sapiens	Homo sapiens	0.16666666666666666	0.04946996466431095	0.9814126394052045	0.12329615861214374	0.11719670200235571
P13631	283	14	0.07142857142857142	269	0.01858736059479554	6.0	277.0	HYPERTONIA	3.8428571428571434	0.2645030458672369	[1, 1, 1, 1, 1, 0, 0, 0, 0, 0, 0, 0, 0, 0, 0, 0, 0, 0, 0, 0, 0, 0, 0, 0, 0, 0, 0, 0, 0, 0, 0, 0, 0, 1, 0, 0, 0, 0, 0, 0, 0, 0, 0, 0, 0, 0, 0, 0, 0, 0, 0, 0, 0, 0, 0, 0, 0, 0, 0, 0, 0, 0, 0, 0, 0, 0, 0, 0, 0, 0, 0, 0, 0, 0, 0, 0, 0, 0, 0, 0, 0, 0, 0, 0, 0, 0, 0, 0, 0, 0, 0, 0, 0, 0, 0, 0, 0, 0, 0, 0, 0, 0, 0, 0, 0, 0, 0, 0, 0, 0, 0, 0, 0, 0, 0, 0, 0, 0, 0, 0, 0, 0, 0, 0, 0, 0, 0, 0, 0, 0, 0, 0, 0, 0, 0, 0, 0, 0, 0, 0, 0, 0, 0, 0, 0, 0, 0, 0, 0, 0, 0, 0, 0, 0, 0, 0, 0, 0, 0, 0, 0, 0, 0, 0, 0, 0, 0, 0, 0, 0, 0, 0, 0, 0, 0, 0, 0, 0, 0, 0, 0, 0, 0, 0, 0, 0, 0, 0, 0, 0, 0, 0, 0, 0, 0, 0, 0, 0, 0, 0, 0, 0, 0, 0, 0, 0, 0, 0, 0, 0, 0, 0, 0, 0, 0, 0, 0, 0, 0, 0, 0, 0, 0, 0, 0, 0, 0, 0, 0, 0, 0, 0, 0, 0, 0, 0, 0, 0, 0, 0, 0, 0, 0, 0, 0, 0, 0, 0, 0, 0, 0, 0, 0, 0, 0, 0, 0, 0, 0, 0, 0, 0, 0, 0, 0, 0, 0, 0, 0, 0, 0, 0, 0, 0, 0, 0, 0, 0, 0, 0, 0, 0, 0]	[0, 0, 1, 0, 0, 0, 0, 0, 0, 0, 0, 0, 0, 0, 0, 0, 0, 0, 0, 0, 0, 0, 0, 0, 0, 1, 0, 0, 0, 0, 0, 0, 0, 0, 0, 0, 0, 0, 0, 0, 0, 1, 0, 0, 0, 0, 0, 0, 1, 0, 0, 0, 1, 0, 0, 0, 0, 0, 0, 0, 0, 0, 0, 0, 0, 0, 0, 0, 0, 0, 1, 0, 0, 0, 0, 0, 0, 0, 0, 0, 0, 0, 0, 0, 0, 0, 0, 0, 0, 0, 0, 0, 0, 0, 0, 0, 0, 0, 0, 0, 0, 0, 0, 0, 0, 0, 0, 0, 0, 0, 0, 0, 0, 0, 0, 0, 0, 0, 0, 0, 0, 0, 0, 0, 0, 0, 0, 0, 0, 0, 0, 0, 0, 0, 0, 0, 0, 0, 0, 0, 0, 0, 0, 0, 0, 0, 0, 0, 0, 0, 0, 0, 0, 0, 0, 0, 0, 0, 0, 0, 0, 0, 0, 0, 0, 0, 0, 0, 0, 0, 0, 0, 0, 0, 1, 0, 0, 0, 0, 0, 0, 0, 0, 0, 0, 0, 0, 0, 0, 0, 0, 0, 0, 1, 0, 0, 0, 0, 0, 0, 0, 0, 0, 0, 0, 0, 0, 0, 0, 1, 0, 0, 0, 0, 0, 0, 0, 0, 0, 0, 0, 0, 0, 0, 0, 0, 0, 1, 0, 1, 0, 0, 0, 0, 0, 0, 0, 0, 0, 0, 0, 0, 0, 0, 0, 1, 0, 0, 0, 0, 0, 0, 0, 0, 0, 0, 0, 0, 0, 0, 0, 0, 0, 1, 0, 0, 0, 0, 0, 0, 0, 1, 0, 0, 0, 0, 0, 0, 0, 0, 0, 0, 0]	[2208, 33216, 119498, 244450, 495572, 264400, 3599, 13756, 1592393, 674612, 2223, 650126, 8917, 480746, 421317, 26280, 49842, 3859, 19712, 558106, 1146882, 442013, 255221, 675163, 454076, 418414, 56131, 430642, 27251, 6723, 27341, 41434, 190629, 13928, 674813, 675309, 93895, 29989, 36662, 674419, 97, 33202, 21523, 1785, 453911, 230659, 1369604, 38432, 148018, 337366, 13758, 71516, 77128, 5528, 127755, 705778, 150452, 61945, 223819, 60319, 4941, 276734, 40542, 46726, 346895, 111390, 254975, 16759, 699372, 15217, 33060, 33576, 102001, 22956, 366279, 20881, 674914, 1591028, 85305, 83724, 116949, 27340, 668616, 266225, 27190, 14785, 675188, 150882, 230966, 8516, 227437, 52874, 61682, 14440, 5582, 389011, 675289, 192908, 4345, 8531, 16847, 11002, 27570, 360720, 36842, 581848, 59519, 1038384, 16735, 94571, 88797, 139045, 467361, 56432, 328158, 561889, 192063, 3854, 418411, 33664, 624125, 675144, 675207, 136161, 189203, 543, 81683, 164064, 680641, 139210, 10909, 385066, 3012, 96107, 88232, 1377665, 1285392, 404691, 454141, 431141, 11305, 675316, 397873, 9372, 65415, 675271, 140116, 91783, 248669, 446432, 520664, 371745, 144940, 1038996, 138661, 1405689, 66016, 19915, 1341082, 139099, 1383028, 147981, 624161, 15958, 675068, 390990, 51056, 188196, 54547, 24806, 2994, 52087, 1277553, 83772, 122170, 598402, 154051, 21716, 419601, 77085, 14805, 675731, 5797, 37980, 364520, 67617, 5028, 77779, 115, 162546, 1354, 1379337, 26401, 267825, 1378015, 27418, 27629, 308174, 27546, 64200, 1376019, 675206, 12825, 66273, 675152, 5638, 1214046, 1376147, 338934, 18694, 364693, 674555, 485738, 469632, 142808, 93117, 139225, 51182, 435188, 27347, 1216, 1377257, 17347, 100157, 208749, 699468, 460092, 675225, 84505, 53616, 86284, 12105, 1279, 27638, 28853, 32459, 61181, 671001, 16450, 675173, 1383264, 111871, 1045806, 57397, 19316, 403465, 140117, 88100, 33410, 57488, 675063, 372449, 8209, 343964, 682257, 62182, 8543, 675338, 27112, 365248, 1370, 6244, 301194, 16308, 209007, 618203, 418845, 29025, 351701, 674404, 417180, 554892, 656783, 191172, 1383552, 22528, 221962, 400344, 286065, 10898, 231313, 419596, 468592]	[2208, 33216, 119498, 244450, 495572, 13928]	[0, 0, 0, 0, 0, 1, 1, 1, 1, 1, 1, 1, 1, 1, 1, 1, 1, 1, 1, 1, 1, 1, 1, 1, 1, 1, 1, 1, 1, 1, 1, 1, 1, 1, 1, 1, 1, 1, 1, 1, 1, 1, 1, 1, 1, 1, 1, 1, 1, 1, 1, 1, 1, 1, 1, 1, 1, 1, 1, 1, 1, 1, 1, 1, 1, 1, 1, 1, 1, 1, 1, 1, 1, 1, 1, 1, 1, 1, 1, 1, 1, 1, 1, 1, 1, 1, 1, 1, 1, 1, 1, 1, 1, 1, 1, 1, 1, 1, 1, 1, 1, 1, 1, 1, 1, 1, 1, 1, 1, 1, 1, 1, 1, 1, 1, 1, 1, 1, 1, 1, 1, 1, 1, 1, 1, 1, 1, 1, 1, 1, 1, 1, 1, 1, 1, 1, 1, 1, 1, 1, 1, 1, 1, 1, 1, 1, 1, 1, 1, 1, 1, 1, 1, 1, 1, 1, 1, 1, 1, 1, 1, 1, 1, 1, 1, 1, 1, 1, 1, 1, 1, 1, 1, 1, 1, 1, 1, 1, 1, 1, 1, 1, 1, 1, 1, 1, 1, 1, 1, 1, 1, 1, 1, 1, 1, 1, 1, 1, 1, 1, 1, 1, 1, 1, 1, 1, 1, 1, 1, 1, 1, 1, 1, 1, 1, 1, 1, 1, 1, 1, 1, 1, 1, 1, 1, 1, 1, 1, 1, 1, 1, 1, 1, 1, 1, 1, 1, 1, 1, 1, 1, 1, 1, 1, 1, 1, 1, 1, 1, 1, 1, 1, 1, 1, 1, 1, 1, 1, 1, 1, 1, 1, 1, 1, 1, 1, 1, 1, 1, 1, 1, 1, 1, 1, 1, 1, 1, 1, 1, 1, 1, 1, 1]	0.44337560925946906	240.0	Retinoic acid receptor gamma	SINGLE PROTEIN	Homo sapiens	Homo sapiens	0.16666666666666666	0.04946996466431095	0.9814126394052045	0.12329615861214374	0.11719670200235571
P13631	283	14	0.07142857142857142	269	0.01858736059479554	6.0	277.0	EAR PAIN	3.8428571428571434	0.2645030458672369	[1, 1, 1, 1, 1, 0, 0, 0, 0, 0, 0, 0, 0, 0, 0, 0, 0, 0, 0, 0, 0, 0, 0, 0, 0, 0, 0, 0, 0, 0, 0, 0, 0, 1, 0, 0, 0, 0, 0, 0, 0, 0, 0, 0, 0, 0, 0, 0, 0, 0, 0, 0, 0, 0, 0, 0, 0, 0, 0, 0, 0, 0, 0, 0, 0, 0, 0, 0, 0, 0, 0, 0, 0, 0, 0, 0, 0, 0, 0, 0, 0, 0, 0, 0, 0, 0, 0, 0, 0, 0, 0, 0, 0, 0, 0, 0, 0, 0, 0, 0, 0, 0, 0, 0, 0, 0, 0, 0, 0, 0, 0, 0, 0, 0, 0, 0, 0, 0, 0, 0, 0, 0, 0, 0, 0, 0, 0, 0, 0, 0, 0, 0, 0, 0, 0, 0, 0, 0, 0, 0, 0, 0, 0, 0, 0, 0, 0, 0, 0, 0, 0, 0, 0, 0, 0, 0, 0, 0, 0, 0, 0, 0, 0, 0, 0, 0, 0, 0, 0, 0, 0, 0, 0, 0, 0, 0, 0, 0, 0, 0, 0, 0, 0, 0, 0, 0, 0, 0, 0, 0, 0, 0, 0, 0, 0, 0, 0, 0, 0, 0, 0, 0, 0, 0, 0, 0, 0, 0, 0, 0, 0, 0, 0, 0, 0, 0, 0, 0, 0, 0, 0, 0, 0, 0, 0, 0, 0, 0, 0, 0, 0, 0, 0, 0, 0, 0, 0, 0, 0, 0, 0, 0, 0, 0, 0, 0, 0, 0, 0, 0, 0, 0, 0, 0, 0, 0, 0, 0, 0, 0, 0, 0, 0, 0, 0, 0, 0, 0, 0, 0, 0, 0, 0, 0, 0, 0, 0, 0, 0, 0, 0, 0, 0]	[0, 0, 1, 0, 0, 0, 0, 0, 0, 0, 0, 0, 0, 0, 0, 0, 0, 0, 0, 0, 0, 0, 0, 0, 0, 0, 0, 0, 0, 0, 0, 0, 0, 0, 0, 0, 0, 1, 0, 0, 0, 0, 0, 0, 0, 0, 0, 0, 0, 0, 0, 0, 0, 0, 0, 0, 0, 0, 0, 0, 0, 0, 0, 0, 0, 0, 0, 0, 0, 0, 0, 0, 0, 0, 0, 1, 0, 0, 0, 0, 0, 0, 0, 0, 0, 0, 0, 0, 0, 0, 0, 0, 0, 0, 0, 0, 0, 1, 0, 0, 0, 0, 0, 0, 0, 0, 0, 0, 0, 0, 0, 0, 0, 0, 0, 0, 0, 0, 0, 0, 0, 0, 0, 0, 0, 0, 0, 0, 1, 0, 0, 0, 0, 0, 0, 0, 0, 0, 0, 0, 0, 0, 0, 0, 0, 0, 0, 0, 0, 0, 0, 0, 0, 0, 1, 0, 0, 0, 0, 0, 0, 0, 0, 0, 0, 0, 0, 0, 0, 0, 0, 0, 0, 0, 1, 0, 0, 0, 0, 0, 0, 0, 0, 0, 0, 0, 0, 0, 1, 0, 0, 0, 0, 1, 0, 0, 0, 0, 0, 0, 0, 0, 0, 0, 0, 0, 0, 0, 1, 1, 0, 0, 0, 0, 0, 0, 0, 0, 0, 0, 0, 0, 0, 0, 0, 0, 0, 1, 0, 0, 0, 0, 0, 0, 0, 0, 0, 0, 0, 0, 1, 0, 0, 0, 0, 0, 0, 0, 0, 0, 0, 0, 0, 0, 0, 0, 0, 0, 0, 0, 0, 0, 0, 0, 0, 0, 0, 0, 0, 0, 0, 1, 0, 0, 0, 0, 0, 0, 0, 0, 0, 0, 0]	[2208, 33216, 119498, 244450, 495572, 264400, 3599, 13756, 1592393, 674612, 2223, 650126, 8917, 480746, 421317, 26280, 49842, 3859, 19712, 558106, 1146882, 442013, 255221, 675163, 454076, 418414, 56131, 430642, 27251, 6723, 27341, 41434, 190629, 13928, 674813, 675309, 93895, 29989, 36662, 674419, 97, 33202, 21523, 1785, 453911, 230659, 1369604, 38432, 148018, 337366, 13758, 71516, 77128, 5528, 127755, 705778, 150452, 61945, 223819, 60319, 4941, 276734, 40542, 46726, 346895, 111390, 254975, 16759, 699372, 15217, 33060, 33576, 102001, 22956, 366279, 20881, 674914, 1591028, 85305, 83724, 116949, 27340, 668616, 266225, 27190, 14785, 675188, 150882, 230966, 8516, 227437, 52874, 61682, 14440, 5582, 389011, 675289, 192908, 4345, 8531, 16847, 11002, 27570, 360720, 36842, 581848, 59519, 1038384, 16735, 94571, 88797, 139045, 467361, 56432, 328158, 561889, 192063, 3854, 418411, 33664, 624125, 675144, 675207, 136161, 189203, 543, 81683, 164064, 680641, 139210, 10909, 385066, 3012, 96107, 88232, 1377665, 1285392, 404691, 454141, 431141, 11305, 675316, 397873, 9372, 65415, 675271, 140116, 91783, 248669, 446432, 520664, 371745, 144940, 1038996, 138661, 1405689, 66016, 19915, 1341082, 139099, 1383028, 147981, 624161, 15958, 675068, 390990, 51056, 188196, 54547, 24806, 2994, 52087, 1277553, 83772, 122170, 598402, 154051, 21716, 419601, 77085, 14805, 675731, 5797, 37980, 364520, 67617, 5028, 77779, 115, 162546, 1354, 1379337, 26401, 267825, 1378015, 27418, 27629, 308174, 27546, 64200, 1376019, 675206, 12825, 66273, 675152, 5638, 1214046, 1376147, 338934, 18694, 364693, 674555, 485738, 469632, 142808, 93117, 139225, 51182, 435188, 27347, 1216, 1377257, 17347, 100157, 208749, 699468, 460092, 675225, 84505, 53616, 86284, 12105, 1279, 27638, 28853, 32459, 61181, 671001, 16450, 675173, 1383264, 111871, 1045806, 57397, 19316, 403465, 140117, 88100, 33410, 57488, 675063, 372449, 8209, 343964, 682257, 62182, 8543, 675338, 27112, 365248, 1370, 6244, 301194, 16308, 209007, 618203, 418845, 29025, 351701, 674404, 417180, 554892, 656783, 191172, 1383552, 22528, 221962, 400344, 286065, 10898, 231313, 419596, 468592]	[2208, 33216, 119498, 244450, 495572, 13928]	[0, 0, 0, 0, 0, 1, 1, 1, 1, 1, 1, 1, 1, 1, 1, 1, 1, 1, 1, 1, 1, 1, 1, 1, 1, 1, 1, 1, 1, 1, 1, 1, 1, 1, 1, 1, 1, 1, 1, 1, 1, 1, 1, 1, 1, 1, 1, 1, 1, 1, 1, 1, 1, 1, 1, 1, 1, 1, 1, 1, 1, 1, 1, 1, 1, 1, 1, 1, 1, 1, 1, 1, 1, 1, 1, 1, 1, 1, 1, 1, 1, 1, 1, 1, 1, 1, 1, 1, 1, 1, 1, 1, 1, 1, 1, 1, 1, 1, 1, 1, 1, 1, 1, 1, 1, 1, 1, 1, 1, 1, 1, 1, 1, 1, 1, 1, 1, 1, 1, 1, 1, 1, 1, 1, 1, 1, 1, 1, 1, 1, 1, 1, 1, 1, 1, 1, 1, 1, 1, 1, 1, 1, 1, 1, 1, 1, 1, 1, 1, 1, 1, 1, 1, 1, 1, 1, 1, 1, 1, 1, 1, 1, 1, 1, 1, 1, 1, 1, 1, 1, 1, 1, 1, 1, 1, 1, 1, 1, 1, 1, 1, 1, 1, 1, 1, 1, 1, 1, 1, 1, 1, 1, 1, 1, 1, 1, 1, 1, 1, 1, 1, 1, 1, 1, 1, 1, 1, 1, 1, 1, 1, 1, 1, 1, 1, 1, 1, 1, 1, 1, 1, 1, 1, 1, 1, 1, 1, 1, 1, 1, 1, 1, 1, 1, 1, 1, 1, 1, 1, 1, 1, 1, 1, 1, 1, 1, 1, 1, 1, 1, 1, 1, 1, 1, 1, 1, 1, 1, 1, 1, 1, 1, 1, 1, 1, 1, 1, 1, 1, 1, 1, 1, 1, 1, 1, 1, 1, 1, 1, 1, 1, 1, 1]	0.44337560925946906	240.0	Retinoic acid receptor gamma	SINGLE PROTEIN	Homo sapiens	Homo sapiens	0.16666666666666666	0.04946996466431095	0.9814126394052045	0.12329615861214374	0.11719670200235571
P13631	283	15	0.06666666666666668	268	0.018656716417910446	6.0	277.0	MENTAL DISABILITY	3.5733333333333333	0.2809081823906689	[1, 1, 1, 1, 1, 0, 0, 0, 0, 0, 0, 0, 0, 0, 0, 0, 0, 0, 0, 0, 0, 0, 0, 0, 0, 0, 0, 0, 0, 0, 0, 0, 0, 1, 0, 0, 0, 0, 0, 0, 0, 0, 0, 0, 0, 0, 0, 0, 0, 0, 0, 0, 0, 0, 0, 0, 0, 0, 0, 0, 0, 0, 0, 0, 0, 0, 0, 0, 0, 0, 0, 0, 0, 0, 0, 0, 0, 0, 0, 0, 0, 0, 0, 0, 0, 0, 0, 0, 0, 0, 0, 0, 0, 0, 0, 0, 0, 0, 0, 0, 0, 0, 0, 0, 0, 0, 0, 0, 0, 0, 0, 0, 0, 0, 0, 0, 0, 0, 0, 0, 0, 0, 0, 0, 0, 0, 0, 0, 0, 0, 0, 0, 0, 0, 0, 0, 0, 0, 0, 0, 0, 0, 0, 0, 0, 0, 0, 0, 0, 0, 0, 0, 0, 0, 0, 0, 0, 0, 0, 0, 0, 0, 0, 0, 0, 0, 0, 0, 0, 0, 0, 0, 0, 0, 0, 0, 0, 0, 0, 0, 0, 0, 0, 0, 0, 0, 0, 0, 0, 0, 0, 0, 0, 0, 0, 0, 0, 0, 0, 0, 0, 0, 0, 0, 0, 0, 0, 0, 0, 0, 0, 0, 0, 0, 0, 0, 0, 0, 0, 0, 0, 0, 0, 0, 0, 0, 0, 0, 0, 0, 0, 0, 0, 0, 0, 0, 0, 0, 0, 0, 0, 0, 0, 0, 0, 0, 0, 0, 0, 0, 0, 0, 0, 0, 0, 0, 0, 0, 0, 0, 0, 0, 0, 0, 0, 0, 0, 0, 0, 0, 0, 0, 0, 0, 0, 0, 0, 0, 0, 0, 0, 0, 0]	[0, 0, 1, 0, 0, 0, 0, 0, 0, 0, 0, 0, 0, 0, 0, 0, 0, 0, 0, 0, 0, 0, 0, 0, 0, 0, 0, 0, 0, 0, 0, 0, 0, 0, 0, 0, 0, 0, 0, 0, 0, 0, 0, 0, 0, 0, 0, 0, 0, 0, 0, 0, 0, 0, 0, 0, 0, 0, 0, 0, 0, 0, 0, 0, 1, 0, 0, 0, 0, 0, 0, 0, 0, 0, 1, 1, 0, 0, 0, 0, 0, 0, 0, 0, 0, 0, 0, 0, 0, 0, 0, 0, 0, 0, 0, 0, 0, 0, 0, 0, 0, 0, 0, 0, 0, 0, 0, 0, 0, 0, 0, 0, 0, 0, 0, 0, 0, 0, 0, 0, 0, 0, 0, 1, 0, 0, 0, 0, 0, 0, 0, 0, 0, 0, 0, 0, 0, 0, 0, 0, 0, 0, 0, 0, 0, 0, 0, 0, 0, 0, 0, 0, 0, 0, 1, 0, 0, 0, 0, 0, 0, 0, 0, 0, 0, 0, 0, 0, 0, 0, 0, 0, 0, 0, 1, 0, 0, 0, 0, 0, 0, 0, 0, 0, 0, 0, 0, 0, 1, 0, 0, 0, 0, 1, 0, 0, 0, 0, 0, 0, 0, 0, 0, 0, 0, 0, 0, 0, 0, 0, 0, 1, 0, 0, 0, 0, 0, 0, 0, 0, 0, 0, 0, 0, 0, 0, 0, 0, 0, 1, 0, 0, 0, 0, 0, 0, 0, 0, 0, 0, 1, 0, 0, 0, 0, 0, 0, 0, 0, 0, 0, 0, 0, 0, 0, 0, 0, 0, 0, 0, 0, 0, 1, 0, 0, 0, 0, 0, 0, 0, 0, 1, 0, 0, 0, 0, 1, 0, 0, 0, 0, 0, 0]	[2208, 33216, 119498, 244450, 495572, 264400, 3599, 13756, 1592393, 674612, 2223, 650126, 8917, 480746, 421317, 26280, 49842, 3859, 19712, 558106, 1146882, 442013, 255221, 675163, 454076, 418414, 56131, 430642, 27251, 6723, 27341, 41434, 190629, 13928, 674813, 675309, 93895, 29989, 36662, 674419, 97, 33202, 21523, 1785, 453911, 230659, 1369604, 38432, 148018, 337366, 13758, 71516, 77128, 5528, 127755, 705778, 150452, 61945, 223819, 60319, 4941, 276734, 40542, 46726, 346895, 111390, 254975, 16759, 699372, 15217, 33060, 33576, 102001, 22956, 366279, 20881, 674914, 1591028, 85305, 83724, 116949, 27340, 668616, 266225, 27190, 14785, 675188, 150882, 230966, 8516, 227437, 52874, 61682, 14440, 5582, 389011, 675289, 192908, 4345, 8531, 16847, 11002, 27570, 360720, 36842, 581848, 59519, 1038384, 16735, 94571, 88797, 139045, 467361, 56432, 328158, 561889, 192063, 3854, 418411, 33664, 624125, 675144, 675207, 136161, 189203, 543, 81683, 164064, 680641, 139210, 10909, 385066, 3012, 96107, 88232, 1377665, 1285392, 404691, 454141, 431141, 11305, 675316, 397873, 9372, 65415, 675271, 140116, 91783, 248669, 446432, 520664, 371745, 144940, 1038996, 138661, 1405689, 66016, 19915, 1341082, 139099, 1383028, 147981, 624161, 15958, 675068, 390990, 51056, 188196, 54547, 24806, 2994, 52087, 1277553, 83772, 122170, 598402, 154051, 21716, 419601, 77085, 14805, 675731, 5797, 37980, 364520, 67617, 5028, 77779, 115, 162546, 1354, 1379337, 26401, 267825, 1378015, 27418, 27629, 308174, 27546, 64200, 1376019, 675206, 12825, 66273, 675152, 5638, 1214046, 1376147, 338934, 18694, 364693, 674555, 485738, 469632, 142808, 93117, 139225, 51182, 435188, 27347, 1216, 1377257, 17347, 100157, 208749, 699468, 460092, 675225, 84505, 53616, 86284, 12105, 1279, 27638, 28853, 32459, 61181, 671001, 16450, 675173, 1383264, 111871, 1045806, 57397, 19316, 403465, 140117, 88100, 33410, 57488, 675063, 372449, 8209, 343964, 682257, 62182, 8543, 675338, 27112, 365248, 1370, 6244, 301194, 16308, 209007, 618203, 418845, 29025, 351701, 674404, 417180, 554892, 656783, 191172, 1383552, 22528, 221962, 400344, 286065, 10898, 231313, 419596, 468592]	[2208, 33216, 119498, 244450, 495572, 13928]	[0, 0, 0, 0, 0, 1, 1, 1, 1, 1, 1, 1, 1, 1, 1, 1, 1, 1, 1, 1, 1, 1, 1, 1, 1, 1, 1, 1, 1, 1, 1, 1, 1, 1, 1, 1, 1, 1, 1, 1, 1, 1, 1, 1, 1, 1, 1, 1, 1, 1, 1, 1, 1, 1, 1, 1, 1, 1, 1, 1, 1, 1, 1, 1, 1, 1, 1, 1, 1, 1, 1, 1, 1, 1, 1, 1, 1, 1, 1, 1, 1, 1, 1, 1, 1, 1, 1, 1, 1, 1, 1, 1, 1, 1, 1, 1, 1, 1, 1, 1, 1, 1, 1, 1, 1, 1, 1, 1, 1, 1, 1, 1, 1, 1, 1, 1, 1, 1, 1, 1, 1, 1, 1, 1, 1, 1, 1, 1, 1, 1, 1, 1, 1, 1, 1, 1, 1, 1, 1, 1, 1, 1, 1, 1, 1, 1, 1, 1, 1, 1, 1, 1, 1, 1, 1, 1, 1, 1, 1, 1, 1, 1, 1, 1, 1, 1, 1, 1, 1, 1, 1, 1, 1, 1, 1, 1, 1, 1, 1, 1, 1, 1, 1, 1, 1, 1, 1, 1, 1, 1, 1, 1, 1, 1, 1, 1, 1, 1, 1, 1, 1, 1, 1, 1, 1, 1, 1, 1, 1, 1, 1, 1, 1, 1, 1, 1, 1, 1, 1, 1, 1, 1, 1, 1, 1, 1, 1, 1, 1, 1, 1, 1, 1, 1, 1, 1, 1, 1, 1, 1, 1, 1, 1, 1, 1, 1, 1, 1, 1, 1, 1, 1, 1, 1, 1, 1, 1, 1, 1, 1, 1, 1, 1, 1, 1, 1, 1, 1, 1, 1, 1, 1, 1, 1, 1, 1, 1, 1, 1, 1, 1, 1, 1]	0.4609268063170835	240.0	Retinoic acid receptor gamma	SINGLE PROTEIN	Homo sapiens	Homo sapiens	0.16666666666666666	0.053003533568904596	0.9813432835820896	0.12002487562189054	0.11366313309776206
P13631	283	15	0.06666666666666668	268	0.018656716417910446	6.0	277.0	KERATITIS	3.5733333333333333	0.2809081823906689	[1, 1, 1, 1, 1, 0, 0, 0, 0, 0, 0, 0, 0, 0, 0, 0, 0, 0, 0, 0, 0, 0, 0, 0, 0, 0, 0, 0, 0, 0, 0, 0, 0, 1, 0, 0, 0, 0, 0, 0, 0, 0, 0, 0, 0, 0, 0, 0, 0, 0, 0, 0, 0, 0, 0, 0, 0, 0, 0, 0, 0, 0, 0, 0, 0, 0, 0, 0, 0, 0, 0, 0, 0, 0, 0, 0, 0, 0, 0, 0, 0, 0, 0, 0, 0, 0, 0, 0, 0, 0, 0, 0, 0, 0, 0, 0, 0, 0, 0, 0, 0, 0, 0, 0, 0, 0, 0, 0, 0, 0, 0, 0, 0, 0, 0, 0, 0, 0, 0, 0, 0, 0, 0, 0, 0, 0, 0, 0, 0, 0, 0, 0, 0, 0, 0, 0, 0, 0, 0, 0, 0, 0, 0, 0, 0, 0, 0, 0, 0, 0, 0, 0, 0, 0, 0, 0, 0, 0, 0, 0, 0, 0, 0, 0, 0, 0, 0, 0, 0, 0, 0, 0, 0, 0, 0, 0, 0, 0, 0, 0, 0, 0, 0, 0, 0, 0, 0, 0, 0, 0, 0, 0, 0, 0, 0, 0, 0, 0, 0, 0, 0, 0, 0, 0, 0, 0, 0, 0, 0, 0, 0, 0, 0, 0, 0, 0, 0, 0, 0, 0, 0, 0, 0, 0, 0, 0, 0, 0, 0, 0, 0, 0, 0, 0, 0, 0, 0, 0, 0, 0, 0, 0, 0, 0, 0, 0, 0, 0, 0, 0, 0, 0, 0, 0, 0, 0, 0, 0, 0, 0, 0, 0, 0, 0, 0, 0, 0, 0, 0, 0, 0, 0, 0, 0, 0, 0, 0, 0, 0, 0, 0, 0, 0]	[0, 0, 1, 0, 0, 0, 0, 0, 0, 1, 0, 1, 0, 0, 0, 0, 0, 0, 1, 0, 0, 0, 0, 0, 0, 0, 0, 0, 0, 0, 0, 0, 0, 0, 0, 0, 0, 0, 0, 0, 0, 0, 0, 0, 0, 0, 0, 0, 0, 0, 0, 0, 0, 0, 0, 0, 0, 0, 0, 0, 0, 0, 0, 0, 0, 0, 0, 0, 0, 0, 0, 0, 0, 0, 0, 0, 0, 0, 0, 0, 0, 0, 0, 0, 0, 0, 1, 0, 0, 0, 0, 0, 0, 0, 0, 0, 0, 0, 0, 0, 0, 0, 0, 0, 0, 0, 0, 0, 0, 0, 0, 0, 0, 0, 0, 0, 0, 0, 0, 0, 0, 0, 0, 1, 0, 0, 0, 0, 0, 0, 0, 0, 0, 0, 1, 0, 0, 0, 0, 0, 0, 0, 0, 0, 0, 0, 0, 0, 0, 0, 0, 0, 0, 0, 0, 0, 0, 0, 0, 0, 0, 0, 0, 0, 0, 0, 0, 0, 0, 0, 0, 0, 0, 0, 1, 0, 0, 0, 0, 0, 0, 0, 0, 0, 0, 0, 0, 0, 0, 0, 0, 0, 0, 0, 0, 0, 0, 0, 0, 0, 0, 0, 0, 0, 0, 0, 0, 0, 0, 0, 0, 1, 0, 0, 0, 0, 0, 1, 0, 0, 0, 0, 0, 0, 0, 0, 0, 0, 0, 0, 0, 0, 0, 0, 0, 0, 0, 0, 0, 0, 0, 0, 0, 0, 0, 0, 0, 0, 0, 0, 0, 0, 0, 0, 0, 1, 1, 0, 0, 0, 0, 0, 0, 1, 1, 0, 0, 0, 0, 0, 0, 1, 0, 0, 0, 0, 0, 0, 0, 0, 0, 0, 0]	[2208, 33216, 119498, 244450, 495572, 264400, 3599, 13756, 1592393, 674612, 2223, 650126, 8917, 480746, 421317, 26280, 49842, 3859, 19712, 558106, 1146882, 442013, 255221, 675163, 454076, 418414, 56131, 430642, 27251, 6723, 27341, 41434, 190629, 13928, 674813, 675309, 93895, 29989, 36662, 674419, 97, 33202, 21523, 1785, 453911, 230659, 1369604, 38432, 148018, 337366, 13758, 71516, 77128, 5528, 127755, 705778, 150452, 61945, 223819, 60319, 4941, 276734, 40542, 46726, 346895, 111390, 254975, 16759, 699372, 15217, 33060, 33576, 102001, 22956, 366279, 20881, 674914, 1591028, 85305, 83724, 116949, 27340, 668616, 266225, 27190, 14785, 675188, 150882, 230966, 8516, 227437, 52874, 61682, 14440, 5582, 389011, 675289, 192908, 4345, 8531, 16847, 11002, 27570, 360720, 36842, 581848, 59519, 1038384, 16735, 94571, 88797, 139045, 467361, 56432, 328158, 561889, 192063, 3854, 418411, 33664, 624125, 675144, 675207, 136161, 189203, 543, 81683, 164064, 680641, 139210, 10909, 385066, 3012, 96107, 88232, 1377665, 1285392, 404691, 454141, 431141, 11305, 675316, 397873, 9372, 65415, 675271, 140116, 91783, 248669, 446432, 520664, 371745, 144940, 1038996, 138661, 1405689, 66016, 19915, 1341082, 139099, 1383028, 147981, 624161, 15958, 675068, 390990, 51056, 188196, 54547, 24806, 2994, 52087, 1277553, 83772, 122170, 598402, 154051, 21716, 419601, 77085, 14805, 675731, 5797, 37980, 364520, 67617, 5028, 77779, 115, 162546, 1354, 1379337, 26401, 267825, 1378015, 27418, 27629, 308174, 27546, 64200, 1376019, 675206, 12825, 66273, 675152, 5638, 1214046, 1376147, 338934, 18694, 364693, 674555, 485738, 469632, 142808, 93117, 139225, 51182, 435188, 27347, 1216, 1377257, 17347, 100157, 208749, 699468, 460092, 675225, 84505, 53616, 86284, 12105, 1279, 27638, 28853, 32459, 61181, 671001, 16450, 675173, 1383264, 111871, 1045806, 57397, 19316, 403465, 140117, 88100, 33410, 57488, 675063, 372449, 8209, 343964, 682257, 62182, 8543, 675338, 27112, 365248, 1370, 6244, 301194, 16308, 209007, 618203, 418845, 29025, 351701, 674404, 417180, 554892, 656783, 191172, 1383552, 22528, 221962, 400344, 286065, 10898, 231313, 419596, 468592]	[2208, 33216, 119498, 244450, 495572, 13928]	[0, 0, 0, 0, 0, 1, 1, 1, 1, 1, 1, 1, 1, 1, 1, 1, 1, 1, 1, 1, 1, 1, 1, 1, 1, 1, 1, 1, 1, 1, 1, 1, 1, 1, 1, 1, 1, 1, 1, 1, 1, 1, 1, 1, 1, 1, 1, 1, 1, 1, 1, 1, 1, 1, 1, 1, 1, 1, 1, 1, 1, 1, 1, 1, 1, 1, 1, 1, 1, 1, 1, 1, 1, 1, 1, 1, 1, 1, 1, 1, 1, 1, 1, 1, 1, 1, 1, 1, 1, 1, 1, 1, 1, 1, 1, 1, 1, 1, 1, 1, 1, 1, 1, 1, 1, 1, 1, 1, 1, 1, 1, 1, 1, 1, 1, 1, 1, 1, 1, 1, 1, 1, 1, 1, 1, 1, 1, 1, 1, 1, 1, 1, 1, 1, 1, 1, 1, 1, 1, 1, 1, 1, 1, 1, 1, 1, 1, 1, 1, 1, 1, 1, 1, 1, 1, 1, 1, 1, 1, 1, 1, 1, 1, 1, 1, 1, 1, 1, 1, 1, 1, 1, 1, 1, 1, 1, 1, 1, 1, 1, 1, 1, 1, 1, 1, 1, 1, 1, 1, 1, 1, 1, 1, 1, 1, 1, 1, 1, 1, 1, 1, 1, 1, 1, 1, 1, 1, 1, 1, 1, 1, 1, 1, 1, 1, 1, 1, 1, 1, 1, 1, 1, 1, 1, 1, 1, 1, 1, 1, 1, 1, 1, 1, 1, 1, 1, 1, 1, 1, 1, 1, 1, 1, 1, 1, 1, 1, 1, 1, 1, 1, 1, 1, 1, 1, 1, 1, 1, 1, 1, 1, 1, 1, 1, 1, 1, 1, 1, 1, 1, 1, 1, 1, 1, 1, 1, 1, 1, 1, 1, 1, 1, 1]	0.4609268063170835	240.0	Retinoic acid receptor gamma	SINGLE PROTEIN	Homo sapiens	Homo sapiens	0.16666666666666666	0.053003533568904596	0.9813432835820896	0.12002487562189054	0.11366313309776206
P13631	283	15	0.06666666666666668	268	0.018656716417910446	6.0	277.0	THIRST	3.5733333333333333	0.2809081823906689	[1, 1, 1, 1, 1, 0, 0, 0, 0, 0, 0, 0, 0, 0, 0, 0, 0, 0, 0, 0, 0, 0, 0, 0, 0, 0, 0, 0, 0, 0, 0, 0, 0, 1, 0, 0, 0, 0, 0, 0, 0, 0, 0, 0, 0, 0, 0, 0, 0, 0, 0, 0, 0, 0, 0, 0, 0, 0, 0, 0, 0, 0, 0, 0, 0, 0, 0, 0, 0, 0, 0, 0, 0, 0, 0, 0, 0, 0, 0, 0, 0, 0, 0, 0, 0, 0, 0, 0, 0, 0, 0, 0, 0, 0, 0, 0, 0, 0, 0, 0, 0, 0, 0, 0, 0, 0, 0, 0, 0, 0, 0, 0, 0, 0, 0, 0, 0, 0, 0, 0, 0, 0, 0, 0, 0, 0, 0, 0, 0, 0, 0, 0, 0, 0, 0, 0, 0, 0, 0, 0, 0, 0, 0, 0, 0, 0, 0, 0, 0, 0, 0, 0, 0, 0, 0, 0, 0, 0, 0, 0, 0, 0, 0, 0, 0, 0, 0, 0, 0, 0, 0, 0, 0, 0, 0, 0, 0, 0, 0, 0, 0, 0, 0, 0, 0, 0, 0, 0, 0, 0, 0, 0, 0, 0, 0, 0, 0, 0, 0, 0, 0, 0, 0, 0, 0, 0, 0, 0, 0, 0, 0, 0, 0, 0, 0, 0, 0, 0, 0, 0, 0, 0, 0, 0, 0, 0, 0, 0, 0, 0, 0, 0, 0, 0, 0, 0, 0, 0, 0, 0, 0, 0, 0, 0, 0, 0, 0, 0, 0, 0, 0, 0, 0, 0, 0, 0, 0, 0, 0, 0, 0, 0, 0, 0, 0, 0, 0, 0, 0, 0, 0, 0, 0, 0, 0, 0, 0, 0, 0, 0, 0, 0, 0]	[0, 0, 1, 0, 0, 0, 0, 0, 0, 0, 0, 0, 0, 0, 0, 0, 0, 0, 0, 0, 0, 0, 0, 0, 0, 1, 0, 0, 0, 0, 0, 0, 0, 0, 0, 0, 0, 0, 0, 0, 0, 0, 0, 0, 0, 0, 0, 0, 0, 0, 0, 0, 1, 0, 0, 0, 0, 0, 0, 0, 0, 0, 0, 0, 1, 0, 0, 0, 0, 0, 0, 0, 0, 0, 0, 0, 0, 0, 1, 0, 0, 0, 0, 0, 0, 0, 0, 0, 0, 0, 0, 0, 0, 0, 0, 0, 0, 1, 0, 0, 0, 0, 0, 0, 0, 0, 0, 0, 0, 0, 0, 0, 0, 0, 0, 0, 0, 0, 0, 0, 0, 0, 0, 0, 0, 0, 0, 0, 0, 0, 0, 0, 1, 0, 0, 0, 0, 0, 0, 0, 0, 0, 0, 0, 0, 0, 0, 0, 0, 0, 0, 0, 0, 0, 0, 0, 0, 0, 0, 0, 0, 0, 0, 0, 0, 0, 0, 0, 0, 0, 0, 0, 0, 0, 1, 0, 0, 0, 0, 0, 0, 0, 0, 0, 0, 0, 0, 0, 0, 0, 0, 0, 0, 1, 0, 0, 0, 0, 0, 0, 0, 0, 0, 0, 0, 0, 0, 0, 1, 0, 0, 1, 0, 0, 0, 0, 0, 0, 0, 0, 0, 0, 0, 0, 0, 1, 0, 0, 0, 0, 0, 0, 0, 0, 0, 0, 0, 0, 0, 0, 1, 0, 0, 0, 0, 0, 0, 0, 0, 0, 0, 0, 0, 0, 0, 0, 0, 0, 0, 0, 0, 1, 0, 1, 0, 0, 0, 0, 0, 0, 0, 0, 0, 0, 0, 0, 0, 0, 0, 0, 0, 0, 0]	[2208, 33216, 119498, 244450, 495572, 264400, 3599, 13756, 1592393, 674612, 2223, 650126, 8917, 480746, 421317, 26280, 49842, 3859, 19712, 558106, 1146882, 442013, 255221, 675163, 454076, 418414, 56131, 430642, 27251, 6723, 27341, 41434, 190629, 13928, 674813, 675309, 93895, 29989, 36662, 674419, 97, 33202, 21523, 1785, 453911, 230659, 1369604, 38432, 148018, 337366, 13758, 71516, 77128, 5528, 127755, 705778, 150452, 61945, 223819, 60319, 4941, 276734, 40542, 46726, 346895, 111390, 254975, 16759, 699372, 15217, 33060, 33576, 102001, 22956, 366279, 20881, 674914, 1591028, 85305, 83724, 116949, 27340, 668616, 266225, 27190, 14785, 675188, 150882, 230966, 8516, 227437, 52874, 61682, 14440, 5582, 389011, 675289, 192908, 4345, 8531, 16847, 11002, 27570, 360720, 36842, 581848, 59519, 1038384, 16735, 94571, 88797, 139045, 467361, 56432, 328158, 561889, 192063, 3854, 418411, 33664, 624125, 675144, 675207, 136161, 189203, 543, 81683, 164064, 680641, 139210, 10909, 385066, 3012, 96107, 88232, 1377665, 1285392, 404691, 454141, 431141, 11305, 675316, 397873, 9372, 65415, 675271, 140116, 91783, 248669, 446432, 520664, 371745, 144940, 1038996, 138661, 1405689, 66016, 19915, 1341082, 139099, 1383028, 147981, 624161, 15958, 675068, 390990, 51056, 188196, 54547, 24806, 2994, 52087, 1277553, 83772, 122170, 598402, 154051, 21716, 419601, 77085, 14805, 675731, 5797, 37980, 364520, 67617, 5028, 77779, 115, 162546, 1354, 1379337, 26401, 267825, 1378015, 27418, 27629, 308174, 27546, 64200, 1376019, 675206, 12825, 66273, 675152, 5638, 1214046, 1376147, 338934, 18694, 364693, 674555, 485738, 469632, 142808, 93117, 139225, 51182, 435188, 27347, 1216, 1377257, 17347, 100157, 208749, 699468, 460092, 675225, 84505, 53616, 86284, 12105, 1279, 27638, 28853, 32459, 61181, 671001, 16450, 675173, 1383264, 111871, 1045806, 57397, 19316, 403465, 140117, 88100, 33410, 57488, 675063, 372449, 8209, 343964, 682257, 62182, 8543, 675338, 27112, 365248, 1370, 6244, 301194, 16308, 209007, 618203, 418845, 29025, 351701, 674404, 417180, 554892, 656783, 191172, 1383552, 22528, 221962, 400344, 286065, 10898, 231313, 419596, 468592]	[2208, 33216, 119498, 244450, 495572, 13928]	[0, 0, 0, 0, 0, 1, 1, 1, 1, 1, 1, 1, 1, 1, 1, 1, 1, 1, 1, 1, 1, 1, 1, 1, 1, 1, 1, 1, 1, 1, 1, 1, 1, 1, 1, 1, 1, 1, 1, 1, 1, 1, 1, 1, 1, 1, 1, 1, 1, 1, 1, 1, 1, 1, 1, 1, 1, 1, 1, 1, 1, 1, 1, 1, 1, 1, 1, 1, 1, 1, 1, 1, 1, 1, 1, 1, 1, 1, 1, 1, 1, 1, 1, 1, 1, 1, 1, 1, 1, 1, 1, 1, 1, 1, 1, 1, 1, 1, 1, 1, 1, 1, 1, 1, 1, 1, 1, 1, 1, 1, 1, 1, 1, 1, 1, 1, 1, 1, 1, 1, 1, 1, 1, 1, 1, 1, 1, 1, 1, 1, 1, 1, 1, 1, 1, 1, 1, 1, 1, 1, 1, 1, 1, 1, 1, 1, 1, 1, 1, 1, 1, 1, 1, 1, 1, 1, 1, 1, 1, 1, 1, 1, 1, 1, 1, 1, 1, 1, 1, 1, 1, 1, 1, 1, 1, 1, 1, 1, 1, 1, 1, 1, 1, 1, 1, 1, 1, 1, 1, 1, 1, 1, 1, 1, 1, 1, 1, 1, 1, 1, 1, 1, 1, 1, 1, 1, 1, 1, 1, 1, 1, 1, 1, 1, 1, 1, 1, 1, 1, 1, 1, 1, 1, 1, 1, 1, 1, 1, 1, 1, 1, 1, 1, 1, 1, 1, 1, 1, 1, 1, 1, 1, 1, 1, 1, 1, 1, 1, 1, 1, 1, 1, 1, 1, 1, 1, 1, 1, 1, 1, 1, 1, 1, 1, 1, 1, 1, 1, 1, 1, 1, 1, 1, 1, 1, 1, 1, 1, 1, 1, 1, 1, 1]	0.4609268063170835	240.0	Retinoic acid receptor gamma	SINGLE PROTEIN	Homo sapiens	Homo sapiens	0.16666666666666666	0.053003533568904596	0.9813432835820896	0.12002487562189054	0.11366313309776206
P13631	283	17	0.05882352941176471	266	0.01879699248120301	6.0	277.0	DEAFNESS	3.1294117647058823	0.3128048427558876	[1, 1, 1, 1, 1, 0, 0, 0, 0, 0, 0, 0, 0, 0, 0, 0, 0, 0, 0, 0, 0, 0, 0, 0, 0, 0, 0, 0, 0, 0, 0, 0, 0, 1, 0, 0, 0, 0, 0, 0, 0, 0, 0, 0, 0, 0, 0, 0, 0, 0, 0, 0, 0, 0, 0, 0, 0, 0, 0, 0, 0, 0, 0, 0, 0, 0, 0, 0, 0, 0, 0, 0, 0, 0, 0, 0, 0, 0, 0, 0, 0, 0, 0, 0, 0, 0, 0, 0, 0, 0, 0, 0, 0, 0, 0, 0, 0, 0, 0, 0, 0, 0, 0, 0, 0, 0, 0, 0, 0, 0, 0, 0, 0, 0, 0, 0, 0, 0, 0, 0, 0, 0, 0, 0, 0, 0, 0, 0, 0, 0, 0, 0, 0, 0, 0, 0, 0, 0, 0, 0, 0, 0, 0, 0, 0, 0, 0, 0, 0, 0, 0, 0, 0, 0, 0, 0, 0, 0, 0, 0, 0, 0, 0, 0, 0, 0, 0, 0, 0, 0, 0, 0, 0, 0, 0, 0, 0, 0, 0, 0, 0, 0, 0, 0, 0, 0, 0, 0, 0, 0, 0, 0, 0, 0, 0, 0, 0, 0, 0, 0, 0, 0, 0, 0, 0, 0, 0, 0, 0, 0, 0, 0, 0, 0, 0, 0, 0, 0, 0, 0, 0, 0, 0, 0, 0, 0, 0, 0, 0, 0, 0, 0, 0, 0, 0, 0, 0, 0, 0, 0, 0, 0, 0, 0, 0, 0, 0, 0, 0, 0, 0, 0, 0, 0, 0, 0, 0, 0, 0, 0, 0, 0, 0, 0, 0, 0, 0, 0, 0, 0, 0, 0, 0, 0, 0, 0, 0, 0, 0, 0, 0, 0, 0]	[0, 0, 1, 0, 0, 0, 0, 0, 0, 0, 0, 0, 0, 0, 0, 0, 0, 0, 0, 0, 0, 0, 0, 0, 0, 0, 0, 0, 0, 0, 0, 0, 0, 0, 0, 0, 0, 1, 0, 0, 0, 0, 0, 0, 0, 0, 0, 0, 0, 0, 0, 1, 0, 0, 0, 0, 0, 0, 0, 0, 0, 0, 0, 0, 1, 0, 0, 0, 0, 0, 0, 0, 0, 0, 0, 0, 0, 0, 0, 0, 0, 0, 0, 1, 0, 0, 0, 0, 0, 0, 0, 0, 0, 0, 1, 0, 0, 0, 0, 0, 1, 0, 0, 0, 0, 0, 0, 0, 0, 0, 0, 0, 0, 0, 0, 0, 0, 0, 0, 0, 0, 0, 0, 0, 0, 0, 0, 0, 0, 0, 0, 0, 0, 0, 0, 0, 0, 0, 0, 0, 0, 0, 0, 0, 0, 0, 0, 0, 0, 0, 0, 0, 0, 1, 0, 0, 0, 0, 0, 0, 0, 0, 1, 0, 0, 0, 0, 0, 0, 0, 0, 0, 0, 0, 1, 0, 0, 0, 0, 0, 0, 0, 0, 0, 0, 0, 0, 0, 0, 0, 0, 0, 0, 0, 0, 0, 0, 0, 0, 0, 0, 0, 0, 0, 0, 0, 0, 0, 0, 1, 0, 0, 1, 0, 1, 0, 1, 1, 0, 0, 0, 0, 0, 0, 0, 0, 0, 0, 0, 0, 0, 0, 0, 0, 1, 0, 0, 0, 0, 0, 0, 0, 0, 0, 0, 0, 0, 0, 0, 0, 0, 0, 0, 0, 0, 0, 0, 0, 0, 0, 0, 0, 0, 1, 0, 0, 0, 0, 0, 0, 0, 0, 0, 0, 0, 0, 0, 0, 0, 0, 0, 0, 0]	[2208, 33216, 119498, 244450, 495572, 264400, 3599, 13756, 1592393, 674612, 2223, 650126, 8917, 480746, 421317, 26280, 49842, 3859, 19712, 558106, 1146882, 442013, 255221, 675163, 454076, 418414, 56131, 430642, 27251, 6723, 27341, 41434, 190629, 13928, 674813, 675309, 93895, 29989, 36662, 674419, 97, 33202, 21523, 1785, 453911, 230659, 1369604, 38432, 148018, 337366, 13758, 71516, 77128, 5528, 127755, 705778, 150452, 61945, 223819, 60319, 4941, 276734, 40542, 46726, 346895, 111390, 254975, 16759, 699372, 15217, 33060, 33576, 102001, 22956, 366279, 20881, 674914, 1591028, 85305, 83724, 116949, 27340, 668616, 266225, 27190, 14785, 675188, 150882, 230966, 8516, 227437, 52874, 61682, 14440, 5582, 389011, 675289, 192908, 4345, 8531, 16847, 11002, 27570, 360720, 36842, 581848, 59519, 1038384, 16735, 94571, 88797, 139045, 467361, 56432, 328158, 561889, 192063, 3854, 418411, 33664, 624125, 675144, 675207, 136161, 189203, 543, 81683, 164064, 680641, 139210, 10909, 385066, 3012, 96107, 88232, 1377665, 1285392, 404691, 454141, 431141, 11305, 675316, 397873, 9372, 65415, 675271, 140116, 91783, 248669, 446432, 520664, 371745, 144940, 1038996, 138661, 1405689, 66016, 19915, 1341082, 139099, 1383028, 147981, 624161, 15958, 675068, 390990, 51056, 188196, 54547, 24806, 2994, 52087, 1277553, 83772, 122170, 598402, 154051, 21716, 419601, 77085, 14805, 675731, 5797, 37980, 364520, 67617, 5028, 77779, 115, 162546, 1354, 1379337, 26401, 267825, 1378015, 27418, 27629, 308174, 27546, 64200, 1376019, 675206, 12825, 66273, 675152, 5638, 1214046, 1376147, 338934, 18694, 364693, 674555, 485738, 469632, 142808, 93117, 139225, 51182, 435188, 27347, 1216, 1377257, 17347, 100157, 208749, 699468, 460092, 675225, 84505, 53616, 86284, 12105, 1279, 27638, 28853, 32459, 61181, 671001, 16450, 675173, 1383264, 111871, 1045806, 57397, 19316, 403465, 140117, 88100, 33410, 57488, 675063, 372449, 8209, 343964, 682257, 62182, 8543, 675338, 27112, 365248, 1370, 6244, 301194, 16308, 209007, 618203, 418845, 29025, 351701, 674404, 417180, 554892, 656783, 191172, 1383552, 22528, 221962, 400344, 286065, 10898, 231313, 419596, 468592]	[2208, 33216, 119498, 244450, 495572, 13928]	[0, 0, 0, 0, 0, 1, 1, 1, 1, 1, 1, 1, 1, 1, 1, 1, 1, 1, 1, 1, 1, 1, 1, 1, 1, 1, 1, 1, 1, 1, 1, 1, 1, 1, 1, 1, 1, 1, 1, 1, 1, 1, 1, 1, 1, 1, 1, 1, 1, 1, 1, 1, 1, 1, 1, 1, 1, 1, 1, 1, 1, 1, 1, 1, 1, 1, 1, 1, 1, 1, 1, 1, 1, 1, 1, 1, 1, 1, 1, 1, 1, 1, 1, 1, 1, 1, 1, 1, 1, 1, 1, 1, 1, 1, 1, 1, 1, 1, 1, 1, 1, 1, 1, 1, 1, 1, 1, 1, 1, 1, 1, 1, 1, 1, 1, 1, 1, 1, 1, 1, 1, 1, 1, 1, 1, 1, 1, 1, 1, 1, 1, 1, 1, 1, 1, 1, 1, 1, 1, 1, 1, 1, 1, 1, 1, 1, 1, 1, 1, 1, 1, 1, 1, 1, 1, 1, 1, 1, 1, 1, 1, 1, 1, 1, 1, 1, 1, 1, 1, 1, 1, 1, 1, 1, 1, 1, 1, 1, 1, 1, 1, 1, 1, 1, 1, 1, 1, 1, 1, 1, 1, 1, 1, 1, 1, 1, 1, 1, 1, 1, 1, 1, 1, 1, 1, 1, 1, 1, 1, 1, 1, 1, 1, 1, 1, 1, 1, 1, 1, 1, 1, 1, 1, 1, 1, 1, 1, 1, 1, 1, 1, 1, 1, 1, 1, 1, 1, 1, 1, 1, 1, 1, 1, 1, 1, 1, 1, 1, 1, 1, 1, 1, 1, 1, 1, 1, 1, 1, 1, 1, 1, 1, 1, 1, 1, 1, 1, 1, 1, 1, 1, 1, 1, 1, 1, 1, 1, 1, 1, 1, 1, 1, 1]	0.464226295300139	240.0	Retinoic acid receptor gamma	SINGLE PROTEIN	Homo sapiens	Homo sapiens	0.16666666666666666	0.06007067137809187	0.981203007518797	0.11340852130325814	0.10659599528857479
P13631	283	17	0.05882352941176471	266	0.01879699248120301	6.0	277.0	PURPURA	3.1294117647058823	0.3128048427558876	[1, 1, 1, 1, 1, 0, 0, 0, 0, 0, 0, 0, 0, 0, 0, 0, 0, 0, 0, 0, 0, 0, 0, 0, 0, 0, 0, 0, 0, 0, 0, 0, 0, 1, 0, 0, 0, 0, 0, 0, 0, 0, 0, 0, 0, 0, 0, 0, 0, 0, 0, 0, 0, 0, 0, 0, 0, 0, 0, 0, 0, 0, 0, 0, 0, 0, 0, 0, 0, 0, 0, 0, 0, 0, 0, 0, 0, 0, 0, 0, 0, 0, 0, 0, 0, 0, 0, 0, 0, 0, 0, 0, 0, 0, 0, 0, 0, 0, 0, 0, 0, 0, 0, 0, 0, 0, 0, 0, 0, 0, 0, 0, 0, 0, 0, 0, 0, 0, 0, 0, 0, 0, 0, 0, 0, 0, 0, 0, 0, 0, 0, 0, 0, 0, 0, 0, 0, 0, 0, 0, 0, 0, 0, 0, 0, 0, 0, 0, 0, 0, 0, 0, 0, 0, 0, 0, 0, 0, 0, 0, 0, 0, 0, 0, 0, 0, 0, 0, 0, 0, 0, 0, 0, 0, 0, 0, 0, 0, 0, 0, 0, 0, 0, 0, 0, 0, 0, 0, 0, 0, 0, 0, 0, 0, 0, 0, 0, 0, 0, 0, 0, 0, 0, 0, 0, 0, 0, 0, 0, 0, 0, 0, 0, 0, 0, 0, 0, 0, 0, 0, 0, 0, 0, 0, 0, 0, 0, 0, 0, 0, 0, 0, 0, 0, 0, 0, 0, 0, 0, 0, 0, 0, 0, 0, 0, 0, 0, 0, 0, 0, 0, 0, 0, 0, 0, 0, 0, 0, 0, 0, 0, 0, 0, 0, 0, 0, 0, 0, 0, 0, 0, 0, 0, 0, 0, 0, 0, 0, 0, 0, 0, 0, 0]	[0, 0, 1, 0, 0, 0, 0, 0, 0, 0, 0, 0, 0, 0, 0, 0, 0, 0, 0, 0, 0, 0, 0, 0, 0, 1, 0, 0, 0, 0, 0, 0, 0, 0, 0, 0, 0, 1, 0, 0, 0, 0, 0, 0, 0, 0, 0, 0, 0, 0, 0, 0, 0, 0, 0, 0, 0, 0, 0, 1, 0, 0, 0, 0, 0, 0, 0, 0, 0, 0, 0, 0, 0, 0, 0, 0, 0, 0, 0, 0, 0, 0, 0, 1, 0, 0, 0, 0, 0, 0, 0, 0, 0, 0, 1, 0, 0, 0, 0, 0, 0, 0, 0, 0, 0, 0, 0, 0, 0, 0, 0, 0, 1, 0, 0, 0, 0, 0, 0, 0, 0, 0, 0, 0, 0, 0, 0, 0, 0, 0, 0, 0, 0, 0, 0, 0, 0, 0, 0, 0, 0, 0, 0, 0, 0, 0, 0, 0, 0, 0, 0, 1, 0, 0, 0, 0, 0, 0, 0, 0, 0, 0, 0, 0, 0, 0, 0, 0, 0, 0, 0, 0, 0, 0, 0, 0, 0, 0, 0, 0, 0, 0, 0, 0, 0, 0, 0, 0, 0, 0, 0, 0, 0, 0, 0, 0, 0, 0, 0, 0, 0, 0, 0, 0, 0, 0, 0, 0, 0, 0, 0, 0, 0, 0, 0, 0, 1, 0, 0, 0, 1, 0, 0, 0, 0, 0, 0, 0, 0, 1, 0, 0, 0, 0, 0, 0, 0, 0, 0, 0, 1, 0, 1, 0, 0, 1, 0, 0, 0, 1, 0, 0, 0, 0, 0, 0, 0, 0, 0, 0, 0, 0, 0, 1, 0, 1, 0, 0, 0, 0, 0, 0, 0, 0, 0, 0, 0, 0, 0, 0, 0, 0, 0]	[2208, 33216, 119498, 244450, 495572, 264400, 3599, 13756, 1592393, 674612, 2223, 650126, 8917, 480746, 421317, 26280, 49842, 3859, 19712, 558106, 1146882, 442013, 255221, 675163, 454076, 418414, 56131, 430642, 27251, 6723, 27341, 41434, 190629, 13928, 674813, 675309, 93895, 29989, 36662, 674419, 97, 33202, 21523, 1785, 453911, 230659, 1369604, 38432, 148018, 337366, 13758, 71516, 77128, 5528, 127755, 705778, 150452, 61945, 223819, 60319, 4941, 276734, 40542, 46726, 346895, 111390, 254975, 16759, 699372, 15217, 33060, 33576, 102001, 22956, 366279, 20881, 674914, 1591028, 85305, 83724, 116949, 27340, 668616, 266225, 27190, 14785, 675188, 150882, 230966, 8516, 227437, 52874, 61682, 14440, 5582, 389011, 675289, 192908, 4345, 8531, 16847, 11002, 27570, 360720, 36842, 581848, 59519, 1038384, 16735, 94571, 88797, 139045, 467361, 56432, 328158, 561889, 192063, 3854, 418411, 33664, 624125, 675144, 675207, 136161, 189203, 543, 81683, 164064, 680641, 139210, 10909, 385066, 3012, 96107, 88232, 1377665, 1285392, 404691, 454141, 431141, 11305, 675316, 397873, 9372, 65415, 675271, 140116, 91783, 248669, 446432, 520664, 371745, 144940, 1038996, 138661, 1405689, 66016, 19915, 1341082, 139099, 1383028, 147981, 624161, 15958, 675068, 390990, 51056, 188196, 54547, 24806, 2994, 52087, 1277553, 83772, 122170, 598402, 154051, 21716, 419601, 77085, 14805, 675731, 5797, 37980, 364520, 67617, 5028, 77779, 115, 162546, 1354, 1379337, 26401, 267825, 1378015, 27418, 27629, 308174, 27546, 64200, 1376019, 675206, 12825, 66273, 675152, 5638, 1214046, 1376147, 338934, 18694, 364693, 674555, 485738, 469632, 142808, 93117, 139225, 51182, 435188, 27347, 1216, 1377257, 17347, 100157, 208749, 699468, 460092, 675225, 84505, 53616, 86284, 12105, 1279, 27638, 28853, 32459, 61181, 671001, 16450, 675173, 1383264, 111871, 1045806, 57397, 19316, 403465, 140117, 88100, 33410, 57488, 675063, 372449, 8209, 343964, 682257, 62182, 8543, 675338, 27112, 365248, 1370, 6244, 301194, 16308, 209007, 618203, 418845, 29025, 351701, 674404, 417180, 554892, 656783, 191172, 1383552, 22528, 221962, 400344, 286065, 10898, 231313, 419596, 468592]	[2208, 33216, 119498, 244450, 495572, 13928]	[0, 0, 0, 0, 0, 1, 1, 1, 1, 1, 1, 1, 1, 1, 1, 1, 1, 1, 1, 1, 1, 1, 1, 1, 1, 1, 1, 1, 1, 1, 1, 1, 1, 1, 1, 1, 1, 1, 1, 1, 1, 1, 1, 1, 1, 1, 1, 1, 1, 1, 1, 1, 1, 1, 1, 1, 1, 1, 1, 1, 1, 1, 1, 1, 1, 1, 1, 1, 1, 1, 1, 1, 1, 1, 1, 1, 1, 1, 1, 1, 1, 1, 1, 1, 1, 1, 1, 1, 1, 1, 1, 1, 1, 1, 1, 1, 1, 1, 1, 1, 1, 1, 1, 1, 1, 1, 1, 1, 1, 1, 1, 1, 1, 1, 1, 1, 1, 1, 1, 1, 1, 1, 1, 1, 1, 1, 1, 1, 1, 1, 1, 1, 1, 1, 1, 1, 1, 1, 1, 1, 1, 1, 1, 1, 1, 1, 1, 1, 1, 1, 1, 1, 1, 1, 1, 1, 1, 1, 1, 1, 1, 1, 1, 1, 1, 1, 1, 1, 1, 1, 1, 1, 1, 1, 1, 1, 1, 1, 1, 1, 1, 1, 1, 1, 1, 1, 1, 1, 1, 1, 1, 1, 1, 1, 1, 1, 1, 1, 1, 1, 1, 1, 1, 1, 1, 1, 1, 1, 1, 1, 1, 1, 1, 1, 1, 1, 1, 1, 1, 1, 1, 1, 1, 1, 1, 1, 1, 1, 1, 1, 1, 1, 1, 1, 1, 1, 1, 1, 1, 1, 1, 1, 1, 1, 1, 1, 1, 1, 1, 1, 1, 1, 1, 1, 1, 1, 1, 1, 1, 1, 1, 1, 1, 1, 1, 1, 1, 1, 1, 1, 1, 1, 1, 1, 1, 1, 1, 1, 1, 1, 1, 1, 1]	0.464226295300139	240.0	Retinoic acid receptor gamma	SINGLE PROTEIN	Homo sapiens	Homo sapiens	0.16666666666666666	0.06007067137809187	0.981203007518797	0.11340852130325814	0.10659599528857479
P13631	283	17	0.05882352941176471	266	0.01879699248120301	6.0	277.0	DRY EYE	3.1294117647058823	0.3128048427558876	[1, 1, 1, 1, 1, 0, 0, 0, 0, 0, 0, 0, 0, 0, 0, 0, 0, 0, 0, 0, 0, 0, 0, 0, 0, 0, 0, 0, 0, 0, 0, 0, 0, 1, 0, 0, 0, 0, 0, 0, 0, 0, 0, 0, 0, 0, 0, 0, 0, 0, 0, 0, 0, 0, 0, 0, 0, 0, 0, 0, 0, 0, 0, 0, 0, 0, 0, 0, 0, 0, 0, 0, 0, 0, 0, 0, 0, 0, 0, 0, 0, 0, 0, 0, 0, 0, 0, 0, 0, 0, 0, 0, 0, 0, 0, 0, 0, 0, 0, 0, 0, 0, 0, 0, 0, 0, 0, 0, 0, 0, 0, 0, 0, 0, 0, 0, 0, 0, 0, 0, 0, 0, 0, 0, 0, 0, 0, 0, 0, 0, 0, 0, 0, 0, 0, 0, 0, 0, 0, 0, 0, 0, 0, 0, 0, 0, 0, 0, 0, 0, 0, 0, 0, 0, 0, 0, 0, 0, 0, 0, 0, 0, 0, 0, 0, 0, 0, 0, 0, 0, 0, 0, 0, 0, 0, 0, 0, 0, 0, 0, 0, 0, 0, 0, 0, 0, 0, 0, 0, 0, 0, 0, 0, 0, 0, 0, 0, 0, 0, 0, 0, 0, 0, 0, 0, 0, 0, 0, 0, 0, 0, 0, 0, 0, 0, 0, 0, 0, 0, 0, 0, 0, 0, 0, 0, 0, 0, 0, 0, 0, 0, 0, 0, 0, 0, 0, 0, 0, 0, 0, 0, 0, 0, 0, 0, 0, 0, 0, 0, 0, 0, 0, 0, 0, 0, 0, 0, 0, 0, 0, 0, 0, 0, 0, 0, 0, 0, 0, 0, 0, 0, 0, 0, 0, 0, 0, 0, 0, 0, 0, 0, 0, 0]	[0, 0, 1, 0, 0, 0, 0, 0, 0, 1, 0, 1, 0, 0, 0, 0, 0, 0, 1, 0, 0, 0, 0, 0, 0, 0, 0, 0, 0, 0, 0, 0, 0, 0, 0, 0, 0, 0, 0, 0, 0, 0, 0, 1, 0, 0, 0, 0, 0, 0, 0, 0, 1, 0, 0, 0, 0, 0, 0, 0, 0, 0, 0, 0, 0, 0, 0, 0, 0, 0, 0, 1, 0, 0, 0, 0, 0, 1, 0, 0, 0, 0, 0, 0, 0, 0, 0, 0, 0, 0, 0, 0, 0, 0, 0, 0, 0, 1, 0, 0, 1, 0, 1, 0, 0, 0, 1, 0, 0, 0, 0, 0, 0, 0, 0, 0, 0, 0, 0, 0, 0, 0, 0, 0, 0, 0, 0, 0, 0, 0, 0, 0, 0, 0, 1, 0, 0, 0, 0, 0, 0, 0, 0, 0, 0, 0, 0, 0, 0, 0, 0, 0, 0, 0, 1, 0, 0, 0, 0, 0, 0, 0, 0, 0, 0, 0, 0, 0, 0, 0, 0, 0, 0, 0, 0, 0, 0, 0, 0, 0, 0, 0, 0, 0, 0, 0, 0, 0, 0, 0, 0, 0, 0, 0, 0, 0, 0, 0, 0, 0, 0, 0, 0, 0, 0, 0, 0, 0, 0, 0, 0, 0, 0, 0, 0, 0, 0, 0, 0, 1, 0, 0, 0, 0, 0, 0, 0, 0, 0, 0, 0, 0, 0, 0, 0, 0, 0, 0, 0, 0, 1, 0, 0, 0, 0, 0, 0, 0, 0, 0, 0, 0, 0, 0, 0, 0, 0, 0, 0, 0, 0, 0, 1, 0, 0, 0, 0, 0, 0, 0, 0, 0, 0, 0, 0, 0, 0, 0, 0, 0, 0, 0, 0]	[2208, 33216, 119498, 244450, 495572, 264400, 3599, 13756, 1592393, 674612, 2223, 650126, 8917, 480746, 421317, 26280, 49842, 3859, 19712, 558106, 1146882, 442013, 255221, 675163, 454076, 418414, 56131, 430642, 27251, 6723, 27341, 41434, 190629, 13928, 674813, 675309, 93895, 29989, 36662, 674419, 97, 33202, 21523, 1785, 453911, 230659, 1369604, 38432, 148018, 337366, 13758, 71516, 77128, 5528, 127755, 705778, 150452, 61945, 223819, 60319, 4941, 276734, 40542, 46726, 346895, 111390, 254975, 16759, 699372, 15217, 33060, 33576, 102001, 22956, 366279, 20881, 674914, 1591028, 85305, 83724, 116949, 27340, 668616, 266225, 27190, 14785, 675188, 150882, 230966, 8516, 227437, 52874, 61682, 14440, 5582, 389011, 675289, 192908, 4345, 8531, 16847, 11002, 27570, 360720, 36842, 581848, 59519, 1038384, 16735, 94571, 88797, 139045, 467361, 56432, 328158, 561889, 192063, 3854, 418411, 33664, 624125, 675144, 675207, 136161, 189203, 543, 81683, 164064, 680641, 139210, 10909, 385066, 3012, 96107, 88232, 1377665, 1285392, 404691, 454141, 431141, 11305, 675316, 397873, 9372, 65415, 675271, 140116, 91783, 248669, 446432, 520664, 371745, 144940, 1038996, 138661, 1405689, 66016, 19915, 1341082, 139099, 1383028, 147981, 624161, 15958, 675068, 390990, 51056, 188196, 54547, 24806, 2994, 52087, 1277553, 83772, 122170, 598402, 154051, 21716, 419601, 77085, 14805, 675731, 5797, 37980, 364520, 67617, 5028, 77779, 115, 162546, 1354, 1379337, 26401, 267825, 1378015, 27418, 27629, 308174, 27546, 64200, 1376019, 675206, 12825, 66273, 675152, 5638, 1214046, 1376147, 338934, 18694, 364693, 674555, 485738, 469632, 142808, 93117, 139225, 51182, 435188, 27347, 1216, 1377257, 17347, 100157, 208749, 699468, 460092, 675225, 84505, 53616, 86284, 12105, 1279, 27638, 28853, 32459, 61181, 671001, 16450, 675173, 1383264, 111871, 1045806, 57397, 19316, 403465, 140117, 88100, 33410, 57488, 675063, 372449, 8209, 343964, 682257, 62182, 8543, 675338, 27112, 365248, 1370, 6244, 301194, 16308, 209007, 618203, 418845, 29025, 351701, 674404, 417180, 554892, 656783, 191172, 1383552, 22528, 221962, 400344, 286065, 10898, 231313, 419596, 468592]	[2208, 33216, 119498, 244450, 495572, 13928]	[0, 0, 0, 0, 0, 1, 1, 1, 1, 1, 1, 1, 1, 1, 1, 1, 1, 1, 1, 1, 1, 1, 1, 1, 1, 1, 1, 1, 1, 1, 1, 1, 1, 1, 1, 1, 1, 1, 1, 1, 1, 1, 1, 1, 1, 1, 1, 1, 1, 1, 1, 1, 1, 1, 1, 1, 1, 1, 1, 1, 1, 1, 1, 1, 1, 1, 1, 1, 1, 1, 1, 1, 1, 1, 1, 1, 1, 1, 1, 1, 1, 1, 1, 1, 1, 1, 1, 1, 1, 1, 1, 1, 1, 1, 1, 1, 1, 1, 1, 1, 1, 1, 1, 1, 1, 1, 1, 1, 1, 1, 1, 1, 1, 1, 1, 1, 1, 1, 1, 1, 1, 1, 1, 1, 1, 1, 1, 1, 1, 1, 1, 1, 1, 1, 1, 1, 1, 1, 1, 1, 1, 1, 1, 1, 1, 1, 1, 1, 1, 1, 1, 1, 1, 1, 1, 1, 1, 1, 1, 1, 1, 1, 1, 1, 1, 1, 1, 1, 1, 1, 1, 1, 1, 1, 1, 1, 1, 1, 1, 1, 1, 1, 1, 1, 1, 1, 1, 1, 1, 1, 1, 1, 1, 1, 1, 1, 1, 1, 1, 1, 1, 1, 1, 1, 1, 1, 1, 1, 1, 1, 1, 1, 1, 1, 1, 1, 1, 1, 1, 1, 1, 1, 1, 1, 1, 1, 1, 1, 1, 1, 1, 1, 1, 1, 1, 1, 1, 1, 1, 1, 1, 1, 1, 1, 1, 1, 1, 1, 1, 1, 1, 1, 1, 1, 1, 1, 1, 1, 1, 1, 1, 1, 1, 1, 1, 1, 1, 1, 1, 1, 1, 1, 1, 1, 1, 1, 1, 1, 1, 1, 1, 1, 1]	0.464226295300139	240.0	Retinoic acid receptor gamma	SINGLE PROTEIN	Homo sapiens	Homo sapiens	0.16666666666666666	0.06007067137809187	0.981203007518797	0.11340852130325814	0.10659599528857479
P13631	283	17	0.05882352941176471	266	0.01879699248120301	6.0	277.0	LIVER INJURY	3.1294117647058823	0.3128048427558876	[1, 1, 1, 1, 1, 0, 0, 0, 0, 0, 0, 0, 0, 0, 0, 0, 0, 0, 0, 0, 0, 0, 0, 0, 0, 0, 0, 0, 0, 0, 0, 0, 0, 1, 0, 0, 0, 0, 0, 0, 0, 0, 0, 0, 0, 0, 0, 0, 0, 0, 0, 0, 0, 0, 0, 0, 0, 0, 0, 0, 0, 0, 0, 0, 0, 0, 0, 0, 0, 0, 0, 0, 0, 0, 0, 0, 0, 0, 0, 0, 0, 0, 0, 0, 0, 0, 0, 0, 0, 0, 0, 0, 0, 0, 0, 0, 0, 0, 0, 0, 0, 0, 0, 0, 0, 0, 0, 0, 0, 0, 0, 0, 0, 0, 0, 0, 0, 0, 0, 0, 0, 0, 0, 0, 0, 0, 0, 0, 0, 0, 0, 0, 0, 0, 0, 0, 0, 0, 0, 0, 0, 0, 0, 0, 0, 0, 0, 0, 0, 0, 0, 0, 0, 0, 0, 0, 0, 0, 0, 0, 0, 0, 0, 0, 0, 0, 0, 0, 0, 0, 0, 0, 0, 0, 0, 0, 0, 0, 0, 0, 0, 0, 0, 0, 0, 0, 0, 0, 0, 0, 0, 0, 0, 0, 0, 0, 0, 0, 0, 0, 0, 0, 0, 0, 0, 0, 0, 0, 0, 0, 0, 0, 0, 0, 0, 0, 0, 0, 0, 0, 0, 0, 0, 0, 0, 0, 0, 0, 0, 0, 0, 0, 0, 0, 0, 0, 0, 0, 0, 0, 0, 0, 0, 0, 0, 0, 0, 0, 0, 0, 0, 0, 0, 0, 0, 0, 0, 0, 0, 0, 0, 0, 0, 0, 0, 0, 0, 0, 0, 0, 0, 0, 0, 0, 0, 0, 0, 0, 0, 0, 0, 0, 0]	[0, 0, 1, 0, 0, 0, 0, 0, 0, 0, 0, 0, 0, 0, 0, 0, 0, 0, 0, 0, 0, 0, 0, 0, 0, 0, 0, 0, 0, 0, 0, 0, 0, 0, 0, 0, 1, 0, 0, 0, 0, 0, 1, 0, 0, 0, 0, 0, 1, 0, 1, 0, 1, 0, 0, 0, 0, 0, 0, 0, 1, 0, 0, 0, 0, 0, 0, 0, 0, 0, 0, 0, 0, 0, 0, 0, 0, 0, 0, 0, 0, 0, 0, 0, 0, 0, 0, 0, 0, 0, 0, 0, 0, 0, 0, 0, 0, 0, 0, 0, 0, 0, 0, 0, 1, 0, 1, 0, 0, 0, 0, 0, 0, 0, 0, 0, 0, 0, 0, 0, 0, 0, 0, 0, 0, 0, 0, 0, 0, 0, 0, 0, 0, 0, 0, 0, 0, 0, 0, 1, 0, 0, 0, 0, 0, 0, 0, 0, 0, 0, 0, 0, 1, 0, 0, 0, 0, 0, 0, 0, 0, 0, 0, 0, 0, 0, 0, 0, 0, 0, 0, 1, 1, 0, 0, 0, 0, 0, 0, 0, 0, 0, 0, 0, 0, 0, 0, 0, 0, 0, 0, 0, 0, 1, 0, 0, 0, 0, 0, 0, 0, 0, 0, 0, 0, 1, 0, 0, 0, 0, 1, 0, 0, 0, 0, 0, 0, 1, 0, 0, 0, 0, 0, 0, 0, 0, 0, 0, 0, 0, 0, 0, 0, 0, 0, 0, 0, 0, 0, 0, 0, 0, 0, 0, 0, 0, 0, 0, 0, 0, 0, 0, 0, 0, 0, 0, 0, 0, 0, 0, 0, 0, 0, 0, 0, 0, 0, 0, 0, 0, 0, 0, 0, 0, 0, 0, 0, 0, 0, 0, 0, 0, 0]	[2208, 33216, 119498, 244450, 495572, 264400, 3599, 13756, 1592393, 674612, 2223, 650126, 8917, 480746, 421317, 26280, 49842, 3859, 19712, 558106, 1146882, 442013, 255221, 675163, 454076, 418414, 56131, 430642, 27251, 6723, 27341, 41434, 190629, 13928, 674813, 675309, 93895, 29989, 36662, 674419, 97, 33202, 21523, 1785, 453911, 230659, 1369604, 38432, 148018, 337366, 13758, 71516, 77128, 5528, 127755, 705778, 150452, 61945, 223819, 60319, 4941, 276734, 40542, 46726, 346895, 111390, 254975, 16759, 699372, 15217, 33060, 33576, 102001, 22956, 366279, 20881, 674914, 1591028, 85305, 83724, 116949, 27340, 668616, 266225, 27190, 14785, 675188, 150882, 230966, 8516, 227437, 52874, 61682, 14440, 5582, 389011, 675289, 192908, 4345, 8531, 16847, 11002, 27570, 360720, 36842, 581848, 59519, 1038384, 16735, 94571, 88797, 139045, 467361, 56432, 328158, 561889, 192063, 3854, 418411, 33664, 624125, 675144, 675207, 136161, 189203, 543, 81683, 164064, 680641, 139210, 10909, 385066, 3012, 96107, 88232, 1377665, 1285392, 404691, 454141, 431141, 11305, 675316, 397873, 9372, 65415, 675271, 140116, 91783, 248669, 446432, 520664, 371745, 144940, 1038996, 138661, 1405689, 66016, 19915, 1341082, 139099, 1383028, 147981, 624161, 15958, 675068, 390990, 51056, 188196, 54547, 24806, 2994, 52087, 1277553, 83772, 122170, 598402, 154051, 21716, 419601, 77085, 14805, 675731, 5797, 37980, 364520, 67617, 5028, 77779, 115, 162546, 1354, 1379337, 26401, 267825, 1378015, 27418, 27629, 308174, 27546, 64200, 1376019, 675206, 12825, 66273, 675152, 5638, 1214046, 1376147, 338934, 18694, 364693, 674555, 485738, 469632, 142808, 93117, 139225, 51182, 435188, 27347, 1216, 1377257, 17347, 100157, 208749, 699468, 460092, 675225, 84505, 53616, 86284, 12105, 1279, 27638, 28853, 32459, 61181, 671001, 16450, 675173, 1383264, 111871, 1045806, 57397, 19316, 403465, 140117, 88100, 33410, 57488, 675063, 372449, 8209, 343964, 682257, 62182, 8543, 675338, 27112, 365248, 1370, 6244, 301194, 16308, 209007, 618203, 418845, 29025, 351701, 674404, 417180, 554892, 656783, 191172, 1383552, 22528, 221962, 400344, 286065, 10898, 231313, 419596, 468592]	[2208, 33216, 119498, 244450, 495572, 13928]	[0, 0, 0, 0, 0, 1, 1, 1, 1, 1, 1, 1, 1, 1, 1, 1, 1, 1, 1, 1, 1, 1, 1, 1, 1, 1, 1, 1, 1, 1, 1, 1, 1, 1, 1, 1, 1, 1, 1, 1, 1, 1, 1, 1, 1, 1, 1, 1, 1, 1, 1, 1, 1, 1, 1, 1, 1, 1, 1, 1, 1, 1, 1, 1, 1, 1, 1, 1, 1, 1, 1, 1, 1, 1, 1, 1, 1, 1, 1, 1, 1, 1, 1, 1, 1, 1, 1, 1, 1, 1, 1, 1, 1, 1, 1, 1, 1, 1, 1, 1, 1, 1, 1, 1, 1, 1, 1, 1, 1, 1, 1, 1, 1, 1, 1, 1, 1, 1, 1, 1, 1, 1, 1, 1, 1, 1, 1, 1, 1, 1, 1, 1, 1, 1, 1, 1, 1, 1, 1, 1, 1, 1, 1, 1, 1, 1, 1, 1, 1, 1, 1, 1, 1, 1, 1, 1, 1, 1, 1, 1, 1, 1, 1, 1, 1, 1, 1, 1, 1, 1, 1, 1, 1, 1, 1, 1, 1, 1, 1, 1, 1, 1, 1, 1, 1, 1, 1, 1, 1, 1, 1, 1, 1, 1, 1, 1, 1, 1, 1, 1, 1, 1, 1, 1, 1, 1, 1, 1, 1, 1, 1, 1, 1, 1, 1, 1, 1, 1, 1, 1, 1, 1, 1, 1, 1, 1, 1, 1, 1, 1, 1, 1, 1, 1, 1, 1, 1, 1, 1, 1, 1, 1, 1, 1, 1, 1, 1, 1, 1, 1, 1, 1, 1, 1, 1, 1, 1, 1, 1, 1, 1, 1, 1, 1, 1, 1, 1, 1, 1, 1, 1, 1, 1, 1, 1, 1, 1, 1, 1, 1, 1, 1, 1]	0.464226295300139	240.0	Retinoic acid receptor gamma	SINGLE PROTEIN	Homo sapiens	Homo sapiens	0.16666666666666666	0.06007067137809187	0.981203007518797	0.11340852130325814	0.10659599528857479
P13631	283	17	0.05882352941176471	266	0.01879699248120301	6.0	277.0	URINE OUTPUT INCREASED	3.1294117647058823	0.3128048427558876	[1, 1, 1, 1, 1, 0, 0, 0, 0, 0, 0, 0, 0, 0, 0, 0, 0, 0, 0, 0, 0, 0, 0, 0, 0, 0, 0, 0, 0, 0, 0, 0, 0, 1, 0, 0, 0, 0, 0, 0, 0, 0, 0, 0, 0, 0, 0, 0, 0, 0, 0, 0, 0, 0, 0, 0, 0, 0, 0, 0, 0, 0, 0, 0, 0, 0, 0, 0, 0, 0, 0, 0, 0, 0, 0, 0, 0, 0, 0, 0, 0, 0, 0, 0, 0, 0, 0, 0, 0, 0, 0, 0, 0, 0, 0, 0, 0, 0, 0, 0, 0, 0, 0, 0, 0, 0, 0, 0, 0, 0, 0, 0, 0, 0, 0, 0, 0, 0, 0, 0, 0, 0, 0, 0, 0, 0, 0, 0, 0, 0, 0, 0, 0, 0, 0, 0, 0, 0, 0, 0, 0, 0, 0, 0, 0, 0, 0, 0, 0, 0, 0, 0, 0, 0, 0, 0, 0, 0, 0, 0, 0, 0, 0, 0, 0, 0, 0, 0, 0, 0, 0, 0, 0, 0, 0, 0, 0, 0, 0, 0, 0, 0, 0, 0, 0, 0, 0, 0, 0, 0, 0, 0, 0, 0, 0, 0, 0, 0, 0, 0, 0, 0, 0, 0, 0, 0, 0, 0, 0, 0, 0, 0, 0, 0, 0, 0, 0, 0, 0, 0, 0, 0, 0, 0, 0, 0, 0, 0, 0, 0, 0, 0, 0, 0, 0, 0, 0, 0, 0, 0, 0, 0, 0, 0, 0, 0, 0, 0, 0, 0, 0, 0, 0, 0, 0, 0, 0, 0, 0, 0, 0, 0, 0, 0, 0, 0, 0, 0, 0, 0, 0, 0, 0, 0, 0, 0, 0, 0, 0, 0, 0, 0, 0]	[0, 0, 1, 0, 0, 0, 0, 0, 0, 0, 0, 0, 0, 0, 0, 0, 0, 0, 0, 0, 0, 0, 0, 0, 0, 1, 0, 0, 0, 0, 0, 0, 0, 0, 0, 0, 0, 1, 0, 0, 0, 0, 0, 0, 0, 0, 0, 0, 0, 0, 0, 0, 1, 0, 0, 0, 0, 0, 0, 0, 0, 0, 0, 0, 1, 0, 0, 0, 0, 0, 0, 0, 0, 0, 0, 0, 0, 0, 0, 0, 0, 0, 1, 0, 0, 0, 0, 0, 0, 0, 0, 0, 0, 0, 0, 0, 0, 1, 0, 0, 1, 0, 0, 0, 1, 0, 0, 0, 0, 0, 0, 0, 0, 0, 0, 0, 0, 0, 0, 0, 0, 0, 0, 0, 0, 0, 0, 0, 0, 0, 0, 0, 1, 0, 0, 0, 0, 0, 0, 0, 0, 0, 0, 0, 0, 0, 0, 0, 0, 0, 0, 0, 0, 0, 0, 0, 0, 0, 0, 1, 0, 0, 0, 0, 0, 0, 0, 0, 0, 0, 0, 0, 0, 0, 1, 0, 0, 0, 0, 0, 0, 0, 0, 0, 0, 0, 0, 0, 0, 0, 0, 0, 0, 1, 0, 0, 0, 0, 0, 0, 0, 0, 0, 0, 0, 0, 0, 0, 0, 0, 0, 0, 0, 0, 1, 0, 1, 0, 0, 0, 0, 0, 0, 0, 0, 0, 0, 0, 0, 0, 0, 0, 0, 0, 0, 0, 0, 0, 0, 0, 0, 0, 0, 0, 0, 0, 0, 0, 0, 0, 0, 0, 0, 0, 0, 0, 0, 0, 0, 0, 0, 0, 0, 1, 0, 0, 0, 0, 0, 0, 0, 0, 0, 1, 0, 0, 0, 0, 0, 0, 0, 0, 0]	[2208, 33216, 119498, 244450, 495572, 264400, 3599, 13756, 1592393, 674612, 2223, 650126, 8917, 480746, 421317, 26280, 49842, 3859, 19712, 558106, 1146882, 442013, 255221, 675163, 454076, 418414, 56131, 430642, 27251, 6723, 27341, 41434, 190629, 13928, 674813, 675309, 93895, 29989, 36662, 674419, 97, 33202, 21523, 1785, 453911, 230659, 1369604, 38432, 148018, 337366, 13758, 71516, 77128, 5528, 127755, 705778, 150452, 61945, 223819, 60319, 4941, 276734, 40542, 46726, 346895, 111390, 254975, 16759, 699372, 15217, 33060, 33576, 102001, 22956, 366279, 20881, 674914, 1591028, 85305, 83724, 116949, 27340, 668616, 266225, 27190, 14785, 675188, 150882, 230966, 8516, 227437, 52874, 61682, 14440, 5582, 389011, 675289, 192908, 4345, 8531, 16847, 11002, 27570, 360720, 36842, 581848, 59519, 1038384, 16735, 94571, 88797, 139045, 467361, 56432, 328158, 561889, 192063, 3854, 418411, 33664, 624125, 675144, 675207, 136161, 189203, 543, 81683, 164064, 680641, 139210, 10909, 385066, 3012, 96107, 88232, 1377665, 1285392, 404691, 454141, 431141, 11305, 675316, 397873, 9372, 65415, 675271, 140116, 91783, 248669, 446432, 520664, 371745, 144940, 1038996, 138661, 1405689, 66016, 19915, 1341082, 139099, 1383028, 147981, 624161, 15958, 675068, 390990, 51056, 188196, 54547, 24806, 2994, 52087, 1277553, 83772, 122170, 598402, 154051, 21716, 419601, 77085, 14805, 675731, 5797, 37980, 364520, 67617, 5028, 77779, 115, 162546, 1354, 1379337, 26401, 267825, 1378015, 27418, 27629, 308174, 27546, 64200, 1376019, 675206, 12825, 66273, 675152, 5638, 1214046, 1376147, 338934, 18694, 364693, 674555, 485738, 469632, 142808, 93117, 139225, 51182, 435188, 27347, 1216, 1377257, 17347, 100157, 208749, 699468, 460092, 675225, 84505, 53616, 86284, 12105, 1279, 27638, 28853, 32459, 61181, 671001, 16450, 675173, 1383264, 111871, 1045806, 57397, 19316, 403465, 140117, 88100, 33410, 57488, 675063, 372449, 8209, 343964, 682257, 62182, 8543, 675338, 27112, 365248, 1370, 6244, 301194, 16308, 209007, 618203, 418845, 29025, 351701, 674404, 417180, 554892, 656783, 191172, 1383552, 22528, 221962, 400344, 286065, 10898, 231313, 419596, 468592]	[2208, 33216, 119498, 244450, 495572, 13928]	[0, 0, 0, 0, 0, 1, 1, 1, 1, 1, 1, 1, 1, 1, 1, 1, 1, 1, 1, 1, 1, 1, 1, 1, 1, 1, 1, 1, 1, 1, 1, 1, 1, 1, 1, 1, 1, 1, 1, 1, 1, 1, 1, 1, 1, 1, 1, 1, 1, 1, 1, 1, 1, 1, 1, 1, 1, 1, 1, 1, 1, 1, 1, 1, 1, 1, 1, 1, 1, 1, 1, 1, 1, 1, 1, 1, 1, 1, 1, 1, 1, 1, 1, 1, 1, 1, 1, 1, 1, 1, 1, 1, 1, 1, 1, 1, 1, 1, 1, 1, 1, 1, 1, 1, 1, 1, 1, 1, 1, 1, 1, 1, 1, 1, 1, 1, 1, 1, 1, 1, 1, 1, 1, 1, 1, 1, 1, 1, 1, 1, 1, 1, 1, 1, 1, 1, 1, 1, 1, 1, 1, 1, 1, 1, 1, 1, 1, 1, 1, 1, 1, 1, 1, 1, 1, 1, 1, 1, 1, 1, 1, 1, 1, 1, 1, 1, 1, 1, 1, 1, 1, 1, 1, 1, 1, 1, 1, 1, 1, 1, 1, 1, 1, 1, 1, 1, 1, 1, 1, 1, 1, 1, 1, 1, 1, 1, 1, 1, 1, 1, 1, 1, 1, 1, 1, 1, 1, 1, 1, 1, 1, 1, 1, 1, 1, 1, 1, 1, 1, 1, 1, 1, 1, 1, 1, 1, 1, 1, 1, 1, 1, 1, 1, 1, 1, 1, 1, 1, 1, 1, 1, 1, 1, 1, 1, 1, 1, 1, 1, 1, 1, 1, 1, 1, 1, 1, 1, 1, 1, 1, 1, 1, 1, 1, 1, 1, 1, 1, 1, 1, 1, 1, 1, 1, 1, 1, 1, 1, 1, 1, 1, 1, 1]	0.464226295300139	240.0	Retinoic acid receptor gamma	SINGLE PROTEIN	Homo sapiens	Homo sapiens	0.16666666666666666	0.06007067137809187	0.981203007518797	0.11340852130325814	0.10659599528857479
P13631	283	17	0.05882352941176471	266	0.01879699248120301	6.0	277.0	POLYURIA	3.1294117647058823	0.3128048427558876	[1, 1, 1, 1, 1, 0, 0, 0, 0, 0, 0, 0, 0, 0, 0, 0, 0, 0, 0, 0, 0, 0, 0, 0, 0, 0, 0, 0, 0, 0, 0, 0, 0, 1, 0, 0, 0, 0, 0, 0, 0, 0, 0, 0, 0, 0, 0, 0, 0, 0, 0, 0, 0, 0, 0, 0, 0, 0, 0, 0, 0, 0, 0, 0, 0, 0, 0, 0, 0, 0, 0, 0, 0, 0, 0, 0, 0, 0, 0, 0, 0, 0, 0, 0, 0, 0, 0, 0, 0, 0, 0, 0, 0, 0, 0, 0, 0, 0, 0, 0, 0, 0, 0, 0, 0, 0, 0, 0, 0, 0, 0, 0, 0, 0, 0, 0, 0, 0, 0, 0, 0, 0, 0, 0, 0, 0, 0, 0, 0, 0, 0, 0, 0, 0, 0, 0, 0, 0, 0, 0, 0, 0, 0, 0, 0, 0, 0, 0, 0, 0, 0, 0, 0, 0, 0, 0, 0, 0, 0, 0, 0, 0, 0, 0, 0, 0, 0, 0, 0, 0, 0, 0, 0, 0, 0, 0, 0, 0, 0, 0, 0, 0, 0, 0, 0, 0, 0, 0, 0, 0, 0, 0, 0, 0, 0, 0, 0, 0, 0, 0, 0, 0, 0, 0, 0, 0, 0, 0, 0, 0, 0, 0, 0, 0, 0, 0, 0, 0, 0, 0, 0, 0, 0, 0, 0, 0, 0, 0, 0, 0, 0, 0, 0, 0, 0, 0, 0, 0, 0, 0, 0, 0, 0, 0, 0, 0, 0, 0, 0, 0, 0, 0, 0, 0, 0, 0, 0, 0, 0, 0, 0, 0, 0, 0, 0, 0, 0, 0, 0, 0, 0, 0, 0, 0, 0, 0, 0, 0, 0, 0, 0, 0, 0]	[0, 0, 1, 0, 0, 0, 0, 0, 0, 0, 0, 0, 0, 0, 0, 0, 0, 0, 0, 0, 0, 0, 0, 0, 0, 1, 0, 0, 0, 0, 0, 0, 0, 0, 0, 0, 0, 1, 0, 0, 0, 0, 0, 0, 0, 0, 0, 0, 0, 0, 0, 0, 1, 0, 0, 0, 0, 0, 0, 0, 0, 0, 0, 0, 1, 0, 0, 0, 0, 0, 0, 0, 0, 0, 0, 0, 0, 0, 0, 0, 0, 0, 1, 0, 0, 0, 0, 0, 0, 0, 0, 0, 0, 0, 0, 0, 0, 1, 0, 0, 1, 0, 0, 0, 1, 0, 0, 0, 0, 0, 0, 0, 0, 0, 0, 0, 0, 0, 0, 0, 0, 0, 0, 0, 0, 0, 0, 0, 0, 0, 0, 0, 1, 0, 0, 0, 0, 0, 0, 0, 0, 0, 0, 0, 0, 0, 0, 0, 0, 0, 0, 0, 0, 0, 0, 0, 0, 0, 0, 1, 0, 0, 0, 0, 0, 0, 0, 0, 0, 0, 0, 0, 0, 0, 1, 0, 0, 0, 0, 0, 0, 0, 0, 0, 0, 0, 0, 0, 0, 0, 0, 0, 0, 1, 0, 0, 0, 0, 0, 0, 0, 0, 0, 0, 0, 0, 0, 0, 0, 0, 0, 0, 0, 0, 1, 0, 1, 0, 0, 0, 0, 0, 0, 0, 0, 0, 0, 0, 0, 0, 0, 0, 0, 0, 0, 0, 0, 0, 0, 0, 0, 0, 0, 0, 0, 0, 0, 0, 0, 0, 0, 0, 0, 0, 0, 0, 0, 0, 0, 0, 0, 0, 0, 1, 0, 0, 0, 0, 0, 0, 0, 0, 0, 1, 0, 0, 0, 0, 0, 0, 0, 0, 0]	[2208, 33216, 119498, 244450, 495572, 264400, 3599, 13756, 1592393, 674612, 2223, 650126, 8917, 480746, 421317, 26280, 49842, 3859, 19712, 558106, 1146882, 442013, 255221, 675163, 454076, 418414, 56131, 430642, 27251, 6723, 27341, 41434, 190629, 13928, 674813, 675309, 93895, 29989, 36662, 674419, 97, 33202, 21523, 1785, 453911, 230659, 1369604, 38432, 148018, 337366, 13758, 71516, 77128, 5528, 127755, 705778, 150452, 61945, 223819, 60319, 4941, 276734, 40542, 46726, 346895, 111390, 254975, 16759, 699372, 15217, 33060, 33576, 102001, 22956, 366279, 20881, 674914, 1591028, 85305, 83724, 116949, 27340, 668616, 266225, 27190, 14785, 675188, 150882, 230966, 8516, 227437, 52874, 61682, 14440, 5582, 389011, 675289, 192908, 4345, 8531, 16847, 11002, 27570, 360720, 36842, 581848, 59519, 1038384, 16735, 94571, 88797, 139045, 467361, 56432, 328158, 561889, 192063, 3854, 418411, 33664, 624125, 675144, 675207, 136161, 189203, 543, 81683, 164064, 680641, 139210, 10909, 385066, 3012, 96107, 88232, 1377665, 1285392, 404691, 454141, 431141, 11305, 675316, 397873, 9372, 65415, 675271, 140116, 91783, 248669, 446432, 520664, 371745, 144940, 1038996, 138661, 1405689, 66016, 19915, 1341082, 139099, 1383028, 147981, 624161, 15958, 675068, 390990, 51056, 188196, 54547, 24806, 2994, 52087, 1277553, 83772, 122170, 598402, 154051, 21716, 419601, 77085, 14805, 675731, 5797, 37980, 364520, 67617, 5028, 77779, 115, 162546, 1354, 1379337, 26401, 267825, 1378015, 27418, 27629, 308174, 27546, 64200, 1376019, 675206, 12825, 66273, 675152, 5638, 1214046, 1376147, 338934, 18694, 364693, 674555, 485738, 469632, 142808, 93117, 139225, 51182, 435188, 27347, 1216, 1377257, 17347, 100157, 208749, 699468, 460092, 675225, 84505, 53616, 86284, 12105, 1279, 27638, 28853, 32459, 61181, 671001, 16450, 675173, 1383264, 111871, 1045806, 57397, 19316, 403465, 140117, 88100, 33410, 57488, 675063, 372449, 8209, 343964, 682257, 62182, 8543, 675338, 27112, 365248, 1370, 6244, 301194, 16308, 209007, 618203, 418845, 29025, 351701, 674404, 417180, 554892, 656783, 191172, 1383552, 22528, 221962, 400344, 286065, 10898, 231313, 419596, 468592]	[2208, 33216, 119498, 244450, 495572, 13928]	[0, 0, 0, 0, 0, 1, 1, 1, 1, 1, 1, 1, 1, 1, 1, 1, 1, 1, 1, 1, 1, 1, 1, 1, 1, 1, 1, 1, 1, 1, 1, 1, 1, 1, 1, 1, 1, 1, 1, 1, 1, 1, 1, 1, 1, 1, 1, 1, 1, 1, 1, 1, 1, 1, 1, 1, 1, 1, 1, 1, 1, 1, 1, 1, 1, 1, 1, 1, 1, 1, 1, 1, 1, 1, 1, 1, 1, 1, 1, 1, 1, 1, 1, 1, 1, 1, 1, 1, 1, 1, 1, 1, 1, 1, 1, 1, 1, 1, 1, 1, 1, 1, 1, 1, 1, 1, 1, 1, 1, 1, 1, 1, 1, 1, 1, 1, 1, 1, 1, 1, 1, 1, 1, 1, 1, 1, 1, 1, 1, 1, 1, 1, 1, 1, 1, 1, 1, 1, 1, 1, 1, 1, 1, 1, 1, 1, 1, 1, 1, 1, 1, 1, 1, 1, 1, 1, 1, 1, 1, 1, 1, 1, 1, 1, 1, 1, 1, 1, 1, 1, 1, 1, 1, 1, 1, 1, 1, 1, 1, 1, 1, 1, 1, 1, 1, 1, 1, 1, 1, 1, 1, 1, 1, 1, 1, 1, 1, 1, 1, 1, 1, 1, 1, 1, 1, 1, 1, 1, 1, 1, 1, 1, 1, 1, 1, 1, 1, 1, 1, 1, 1, 1, 1, 1, 1, 1, 1, 1, 1, 1, 1, 1, 1, 1, 1, 1, 1, 1, 1, 1, 1, 1, 1, 1, 1, 1, 1, 1, 1, 1, 1, 1, 1, 1, 1, 1, 1, 1, 1, 1, 1, 1, 1, 1, 1, 1, 1, 1, 1, 1, 1, 1, 1, 1, 1, 1, 1, 1, 1, 1, 1, 1, 1]	0.464226295300139	240.0	Retinoic acid receptor gamma	SINGLE PROTEIN	Homo sapiens	Homo sapiens	0.16666666666666666	0.06007067137809187	0.981203007518797	0.11340852130325814	0.10659599528857479
P13631	283	16	0.0625	267	0.018726591760299626	6.0	277.0	HEPATOCELLULAR INJURY	3.3375	0.297007252934115	[1, 1, 1, 1, 1, 0, 0, 0, 0, 0, 0, 0, 0, 0, 0, 0, 0, 0, 0, 0, 0, 0, 0, 0, 0, 0, 0, 0, 0, 0, 0, 0, 0, 1, 0, 0, 0, 0, 0, 0, 0, 0, 0, 0, 0, 0, 0, 0, 0, 0, 0, 0, 0, 0, 0, 0, 0, 0, 0, 0, 0, 0, 0, 0, 0, 0, 0, 0, 0, 0, 0, 0, 0, 0, 0, 0, 0, 0, 0, 0, 0, 0, 0, 0, 0, 0, 0, 0, 0, 0, 0, 0, 0, 0, 0, 0, 0, 0, 0, 0, 0, 0, 0, 0, 0, 0, 0, 0, 0, 0, 0, 0, 0, 0, 0, 0, 0, 0, 0, 0, 0, 0, 0, 0, 0, 0, 0, 0, 0, 0, 0, 0, 0, 0, 0, 0, 0, 0, 0, 0, 0, 0, 0, 0, 0, 0, 0, 0, 0, 0, 0, 0, 0, 0, 0, 0, 0, 0, 0, 0, 0, 0, 0, 0, 0, 0, 0, 0, 0, 0, 0, 0, 0, 0, 0, 0, 0, 0, 0, 0, 0, 0, 0, 0, 0, 0, 0, 0, 0, 0, 0, 0, 0, 0, 0, 0, 0, 0, 0, 0, 0, 0, 0, 0, 0, 0, 0, 0, 0, 0, 0, 0, 0, 0, 0, 0, 0, 0, 0, 0, 0, 0, 0, 0, 0, 0, 0, 0, 0, 0, 0, 0, 0, 0, 0, 0, 0, 0, 0, 0, 0, 0, 0, 0, 0, 0, 0, 0, 0, 0, 0, 0, 0, 0, 0, 0, 0, 0, 0, 0, 0, 0, 0, 0, 0, 0, 0, 0, 0, 0, 0, 0, 0, 0, 0, 0, 0, 0, 0, 0, 0, 0, 0]	[0, 0, 1, 0, 0, 0, 0, 0, 0, 0, 0, 0, 0, 0, 0, 0, 0, 0, 0, 0, 0, 0, 0, 0, 0, 0, 0, 0, 0, 0, 0, 0, 0, 0, 0, 0, 0, 0, 0, 0, 0, 0, 0, 0, 0, 0, 0, 0, 1, 0, 1, 0, 1, 0, 0, 0, 0, 0, 0, 0, 1, 0, 0, 0, 0, 0, 0, 0, 0, 0, 0, 0, 0, 0, 0, 0, 0, 0, 0, 0, 1, 0, 0, 0, 0, 0, 0, 0, 0, 0, 0, 0, 0, 0, 0, 0, 0, 0, 0, 0, 0, 0, 0, 0, 1, 0, 1, 0, 0, 0, 0, 0, 0, 0, 0, 0, 0, 0, 0, 0, 0, 0, 0, 0, 0, 0, 0, 0, 0, 0, 0, 0, 0, 0, 0, 0, 0, 0, 0, 1, 0, 0, 0, 0, 1, 0, 0, 0, 0, 0, 0, 0, 0, 0, 0, 0, 0, 0, 0, 0, 0, 0, 0, 0, 0, 0, 0, 0, 0, 0, 0, 0, 0, 0, 0, 0, 0, 0, 1, 0, 0, 0, 0, 1, 0, 0, 0, 0, 0, 0, 0, 0, 0, 1, 0, 0, 0, 0, 0, 0, 0, 0, 0, 0, 0, 1, 0, 0, 0, 0, 1, 0, 0, 0, 0, 0, 0, 1, 0, 0, 0, 0, 0, 0, 0, 0, 0, 0, 0, 0, 0, 0, 0, 0, 0, 0, 0, 0, 0, 0, 0, 0, 0, 0, 0, 0, 0, 0, 0, 0, 0, 0, 0, 0, 0, 0, 0, 0, 0, 0, 0, 0, 0, 0, 0, 0, 0, 0, 0, 0, 0, 0, 0, 0, 0, 0, 0, 0, 0, 0, 0, 0, 0]	[2208, 33216, 119498, 244450, 495572, 264400, 3599, 13756, 1592393, 674612, 2223, 650126, 8917, 480746, 421317, 26280, 49842, 3859, 19712, 558106, 1146882, 442013, 255221, 675163, 454076, 418414, 56131, 430642, 27251, 6723, 27341, 41434, 190629, 13928, 674813, 675309, 93895, 29989, 36662, 674419, 97, 33202, 21523, 1785, 453911, 230659, 1369604, 38432, 148018, 337366, 13758, 71516, 77128, 5528, 127755, 705778, 150452, 61945, 223819, 60319, 4941, 276734, 40542, 46726, 346895, 111390, 254975, 16759, 699372, 15217, 33060, 33576, 102001, 22956, 366279, 20881, 674914, 1591028, 85305, 83724, 116949, 27340, 668616, 266225, 27190, 14785, 675188, 150882, 230966, 8516, 227437, 52874, 61682, 14440, 5582, 389011, 675289, 192908, 4345, 8531, 16847, 11002, 27570, 360720, 36842, 581848, 59519, 1038384, 16735, 94571, 88797, 139045, 467361, 56432, 328158, 561889, 192063, 3854, 418411, 33664, 624125, 675144, 675207, 136161, 189203, 543, 81683, 164064, 680641, 139210, 10909, 385066, 3012, 96107, 88232, 1377665, 1285392, 404691, 454141, 431141, 11305, 675316, 397873, 9372, 65415, 675271, 140116, 91783, 248669, 446432, 520664, 371745, 144940, 1038996, 138661, 1405689, 66016, 19915, 1341082, 139099, 1383028, 147981, 624161, 15958, 675068, 390990, 51056, 188196, 54547, 24806, 2994, 52087, 1277553, 83772, 122170, 598402, 154051, 21716, 419601, 77085, 14805, 675731, 5797, 37980, 364520, 67617, 5028, 77779, 115, 162546, 1354, 1379337, 26401, 267825, 1378015, 27418, 27629, 308174, 27546, 64200, 1376019, 675206, 12825, 66273, 675152, 5638, 1214046, 1376147, 338934, 18694, 364693, 674555, 485738, 469632, 142808, 93117, 139225, 51182, 435188, 27347, 1216, 1377257, 17347, 100157, 208749, 699468, 460092, 675225, 84505, 53616, 86284, 12105, 1279, 27638, 28853, 32459, 61181, 671001, 16450, 675173, 1383264, 111871, 1045806, 57397, 19316, 403465, 140117, 88100, 33410, 57488, 675063, 372449, 8209, 343964, 682257, 62182, 8543, 675338, 27112, 365248, 1370, 6244, 301194, 16308, 209007, 618203, 418845, 29025, 351701, 674404, 417180, 554892, 656783, 191172, 1383552, 22528, 221962, 400344, 286065, 10898, 231313, 419596, 468592]	[2208, 33216, 119498, 244450, 495572, 13928]	[0, 0, 0, 0, 0, 1, 1, 1, 1, 1, 1, 1, 1, 1, 1, 1, 1, 1, 1, 1, 1, 1, 1, 1, 1, 1, 1, 1, 1, 1, 1, 1, 1, 1, 1, 1, 1, 1, 1, 1, 1, 1, 1, 1, 1, 1, 1, 1, 1, 1, 1, 1, 1, 1, 1, 1, 1, 1, 1, 1, 1, 1, 1, 1, 1, 1, 1, 1, 1, 1, 1, 1, 1, 1, 1, 1, 1, 1, 1, 1, 1, 1, 1, 1, 1, 1, 1, 1, 1, 1, 1, 1, 1, 1, 1, 1, 1, 1, 1, 1, 1, 1, 1, 1, 1, 1, 1, 1, 1, 1, 1, 1, 1, 1, 1, 1, 1, 1, 1, 1, 1, 1, 1, 1, 1, 1, 1, 1, 1, 1, 1, 1, 1, 1, 1, 1, 1, 1, 1, 1, 1, 1, 1, 1, 1, 1, 1, 1, 1, 1, 1, 1, 1, 1, 1, 1, 1, 1, 1, 1, 1, 1, 1, 1, 1, 1, 1, 1, 1, 1, 1, 1, 1, 1, 1, 1, 1, 1, 1, 1, 1, 1, 1, 1, 1, 1, 1, 1, 1, 1, 1, 1, 1, 1, 1, 1, 1, 1, 1, 1, 1, 1, 1, 1, 1, 1, 1, 1, 1, 1, 1, 1, 1, 1, 1, 1, 1, 1, 1, 1, 1, 1, 1, 1, 1, 1, 1, 1, 1, 1, 1, 1, 1, 1, 1, 1, 1, 1, 1, 1, 1, 1, 1, 1, 1, 1, 1, 1, 1, 1, 1, 1, 1, 1, 1, 1, 1, 1, 1, 1, 1, 1, 1, 1, 1, 1, 1, 1, 1, 1, 1, 1, 1, 1, 1, 1, 1, 1, 1, 1, 1, 1, 1]	0.464226295300139	240.0	Retinoic acid receptor gamma	SINGLE PROTEIN	Homo sapiens	Homo sapiens	0.16666666666666666	0.05653710247349823	0.9812734082397003	0.11672908863920098	0.11012956419316842
P13631	283	16	0.0625	267	0.018726591760299626	6.0	277.0	HERPES ZOSTER	3.3375	0.297007252934115	[1, 1, 1, 1, 1, 0, 0, 0, 0, 0, 0, 0, 0, 0, 0, 0, 0, 0, 0, 0, 0, 0, 0, 0, 0, 0, 0, 0, 0, 0, 0, 0, 0, 1, 0, 0, 0, 0, 0, 0, 0, 0, 0, 0, 0, 0, 0, 0, 0, 0, 0, 0, 0, 0, 0, 0, 0, 0, 0, 0, 0, 0, 0, 0, 0, 0, 0, 0, 0, 0, 0, 0, 0, 0, 0, 0, 0, 0, 0, 0, 0, 0, 0, 0, 0, 0, 0, 0, 0, 0, 0, 0, 0, 0, 0, 0, 0, 0, 0, 0, 0, 0, 0, 0, 0, 0, 0, 0, 0, 0, 0, 0, 0, 0, 0, 0, 0, 0, 0, 0, 0, 0, 0, 0, 0, 0, 0, 0, 0, 0, 0, 0, 0, 0, 0, 0, 0, 0, 0, 0, 0, 0, 0, 0, 0, 0, 0, 0, 0, 0, 0, 0, 0, 0, 0, 0, 0, 0, 0, 0, 0, 0, 0, 0, 0, 0, 0, 0, 0, 0, 0, 0, 0, 0, 0, 0, 0, 0, 0, 0, 0, 0, 0, 0, 0, 0, 0, 0, 0, 0, 0, 0, 0, 0, 0, 0, 0, 0, 0, 0, 0, 0, 0, 0, 0, 0, 0, 0, 0, 0, 0, 0, 0, 0, 0, 0, 0, 0, 0, 0, 0, 0, 0, 0, 0, 0, 0, 0, 0, 0, 0, 0, 0, 0, 0, 0, 0, 0, 0, 0, 0, 0, 0, 0, 0, 0, 0, 0, 0, 0, 0, 0, 0, 0, 0, 0, 0, 0, 0, 0, 0, 0, 0, 0, 0, 0, 0, 0, 0, 0, 0, 0, 0, 0, 0, 0, 0, 0, 0, 0, 0, 0, 0]	[0, 0, 1, 0, 0, 0, 0, 0, 0, 0, 0, 0, 0, 0, 0, 0, 0, 0, 0, 0, 0, 0, 0, 0, 0, 0, 0, 0, 0, 0, 0, 0, 0, 0, 0, 0, 0, 0, 0, 0, 0, 0, 0, 0, 0, 0, 0, 0, 0, 0, 0, 0, 0, 0, 0, 0, 0, 0, 0, 0, 0, 0, 0, 0, 0, 0, 0, 0, 0, 0, 0, 0, 0, 0, 0, 0, 0, 0, 0, 0, 0, 0, 0, 0, 0, 0, 0, 0, 0, 0, 0, 0, 0, 0, 0, 0, 0, 0, 0, 0, 1, 0, 0, 0, 0, 0, 0, 0, 0, 0, 0, 0, 1, 0, 0, 0, 0, 0, 0, 0, 0, 0, 0, 0, 0, 0, 0, 0, 0, 0, 0, 0, 1, 0, 0, 0, 0, 0, 0, 1, 0, 0, 0, 0, 0, 0, 0, 1, 0, 0, 0, 0, 1, 0, 1, 0, 0, 0, 0, 0, 0, 0, 1, 0, 0, 0, 0, 0, 0, 0, 0, 1, 0, 0, 1, 0, 0, 0, 0, 0, 0, 0, 0, 0, 0, 0, 0, 0, 0, 0, 0, 0, 0, 1, 0, 0, 0, 1, 0, 0, 0, 0, 0, 0, 0, 0, 0, 0, 0, 1, 0, 0, 0, 0, 0, 0, 0, 0, 0, 0, 0, 0, 0, 0, 0, 0, 0, 0, 0, 0, 0, 0, 0, 0, 0, 0, 0, 0, 0, 0, 0, 0, 0, 0, 0, 0, 0, 0, 0, 0, 0, 0, 0, 0, 0, 0, 0, 0, 0, 0, 0, 0, 0, 1, 0, 0, 0, 0, 0, 0, 0, 1, 0, 0, 0, 0, 0, 0, 0, 0, 0, 0, 0]	[2208, 33216, 119498, 244450, 495572, 264400, 3599, 13756, 1592393, 674612, 2223, 650126, 8917, 480746, 421317, 26280, 49842, 3859, 19712, 558106, 1146882, 442013, 255221, 675163, 454076, 418414, 56131, 430642, 27251, 6723, 27341, 41434, 190629, 13928, 674813, 675309, 93895, 29989, 36662, 674419, 97, 33202, 21523, 1785, 453911, 230659, 1369604, 38432, 148018, 337366, 13758, 71516, 77128, 5528, 127755, 705778, 150452, 61945, 223819, 60319, 4941, 276734, 40542, 46726, 346895, 111390, 254975, 16759, 699372, 15217, 33060, 33576, 102001, 22956, 366279, 20881, 674914, 1591028, 85305, 83724, 116949, 27340, 668616, 266225, 27190, 14785, 675188, 150882, 230966, 8516, 227437, 52874, 61682, 14440, 5582, 389011, 675289, 192908, 4345, 8531, 16847, 11002, 27570, 360720, 36842, 581848, 59519, 1038384, 16735, 94571, 88797, 139045, 467361, 56432, 328158, 561889, 192063, 3854, 418411, 33664, 624125, 675144, 675207, 136161, 189203, 543, 81683, 164064, 680641, 139210, 10909, 385066, 3012, 96107, 88232, 1377665, 1285392, 404691, 454141, 431141, 11305, 675316, 397873, 9372, 65415, 675271, 140116, 91783, 248669, 446432, 520664, 371745, 144940, 1038996, 138661, 1405689, 66016, 19915, 1341082, 139099, 1383028, 147981, 624161, 15958, 675068, 390990, 51056, 188196, 54547, 24806, 2994, 52087, 1277553, 83772, 122170, 598402, 154051, 21716, 419601, 77085, 14805, 675731, 5797, 37980, 364520, 67617, 5028, 77779, 115, 162546, 1354, 1379337, 26401, 267825, 1378015, 27418, 27629, 308174, 27546, 64200, 1376019, 675206, 12825, 66273, 675152, 5638, 1214046, 1376147, 338934, 18694, 364693, 674555, 485738, 469632, 142808, 93117, 139225, 51182, 435188, 27347, 1216, 1377257, 17347, 100157, 208749, 699468, 460092, 675225, 84505, 53616, 86284, 12105, 1279, 27638, 28853, 32459, 61181, 671001, 16450, 675173, 1383264, 111871, 1045806, 57397, 19316, 403465, 140117, 88100, 33410, 57488, 675063, 372449, 8209, 343964, 682257, 62182, 8543, 675338, 27112, 365248, 1370, 6244, 301194, 16308, 209007, 618203, 418845, 29025, 351701, 674404, 417180, 554892, 656783, 191172, 1383552, 22528, 221962, 400344, 286065, 10898, 231313, 419596, 468592]	[2208, 33216, 119498, 244450, 495572, 13928]	[0, 0, 0, 0, 0, 1, 1, 1, 1, 1, 1, 1, 1, 1, 1, 1, 1, 1, 1, 1, 1, 1, 1, 1, 1, 1, 1, 1, 1, 1, 1, 1, 1, 1, 1, 1, 1, 1, 1, 1, 1, 1, 1, 1, 1, 1, 1, 1, 1, 1, 1, 1, 1, 1, 1, 1, 1, 1, 1, 1, 1, 1, 1, 1, 1, 1, 1, 1, 1, 1, 1, 1, 1, 1, 1, 1, 1, 1, 1, 1, 1, 1, 1, 1, 1, 1, 1, 1, 1, 1, 1, 1, 1, 1, 1, 1, 1, 1, 1, 1, 1, 1, 1, 1, 1, 1, 1, 1, 1, 1, 1, 1, 1, 1, 1, 1, 1, 1, 1, 1, 1, 1, 1, 1, 1, 1, 1, 1, 1, 1, 1, 1, 1, 1, 1, 1, 1, 1, 1, 1, 1, 1, 1, 1, 1, 1, 1, 1, 1, 1, 1, 1, 1, 1, 1, 1, 1, 1, 1, 1, 1, 1, 1, 1, 1, 1, 1, 1, 1, 1, 1, 1, 1, 1, 1, 1, 1, 1, 1, 1, 1, 1, 1, 1, 1, 1, 1, 1, 1, 1, 1, 1, 1, 1, 1, 1, 1, 1, 1, 1, 1, 1, 1, 1, 1, 1, 1, 1, 1, 1, 1, 1, 1, 1, 1, 1, 1, 1, 1, 1, 1, 1, 1, 1, 1, 1, 1, 1, 1, 1, 1, 1, 1, 1, 1, 1, 1, 1, 1, 1, 1, 1, 1, 1, 1, 1, 1, 1, 1, 1, 1, 1, 1, 1, 1, 1, 1, 1, 1, 1, 1, 1, 1, 1, 1, 1, 1, 1, 1, 1, 1, 1, 1, 1, 1, 1, 1, 1, 1, 1, 1, 1, 1]	0.464226295300139	240.0	Retinoic acid receptor gamma	SINGLE PROTEIN	Homo sapiens	Homo sapiens	0.16666666666666666	0.05653710247349823	0.9812734082397003	0.11672908863920098	0.11012956419316842
P13631	283	17	0.05882352941176471	266	0.01879699248120301	6.0	277.0	VASCULAR PURPURA	3.1294117647058823	0.3128048427558876	[1, 1, 1, 1, 1, 0, 0, 0, 0, 0, 0, 0, 0, 0, 0, 0, 0, 0, 0, 0, 0, 0, 0, 0, 0, 0, 0, 0, 0, 0, 0, 0, 0, 1, 0, 0, 0, 0, 0, 0, 0, 0, 0, 0, 0, 0, 0, 0, 0, 0, 0, 0, 0, 0, 0, 0, 0, 0, 0, 0, 0, 0, 0, 0, 0, 0, 0, 0, 0, 0, 0, 0, 0, 0, 0, 0, 0, 0, 0, 0, 0, 0, 0, 0, 0, 0, 0, 0, 0, 0, 0, 0, 0, 0, 0, 0, 0, 0, 0, 0, 0, 0, 0, 0, 0, 0, 0, 0, 0, 0, 0, 0, 0, 0, 0, 0, 0, 0, 0, 0, 0, 0, 0, 0, 0, 0, 0, 0, 0, 0, 0, 0, 0, 0, 0, 0, 0, 0, 0, 0, 0, 0, 0, 0, 0, 0, 0, 0, 0, 0, 0, 0, 0, 0, 0, 0, 0, 0, 0, 0, 0, 0, 0, 0, 0, 0, 0, 0, 0, 0, 0, 0, 0, 0, 0, 0, 0, 0, 0, 0, 0, 0, 0, 0, 0, 0, 0, 0, 0, 0, 0, 0, 0, 0, 0, 0, 0, 0, 0, 0, 0, 0, 0, 0, 0, 0, 0, 0, 0, 0, 0, 0, 0, 0, 0, 0, 0, 0, 0, 0, 0, 0, 0, 0, 0, 0, 0, 0, 0, 0, 0, 0, 0, 0, 0, 0, 0, 0, 0, 0, 0, 0, 0, 0, 0, 0, 0, 0, 0, 0, 0, 0, 0, 0, 0, 0, 0, 0, 0, 0, 0, 0, 0, 0, 0, 0, 0, 0, 0, 0, 0, 0, 0, 0, 0, 0, 0, 0, 0, 0, 0, 0, 0]	[0, 0, 1, 0, 0, 0, 0, 0, 0, 0, 0, 0, 0, 0, 0, 0, 0, 0, 0, 0, 0, 0, 0, 0, 0, 1, 0, 0, 0, 0, 0, 0, 0, 0, 0, 0, 0, 1, 0, 0, 0, 0, 0, 0, 0, 0, 0, 0, 0, 0, 0, 0, 0, 0, 0, 0, 0, 0, 0, 1, 0, 0, 0, 0, 0, 0, 0, 0, 0, 0, 0, 0, 0, 0, 0, 0, 0, 0, 0, 0, 0, 0, 0, 1, 0, 0, 0, 0, 0, 0, 0, 0, 0, 0, 1, 0, 0, 0, 0, 0, 0, 0, 0, 0, 0, 0, 0, 0, 0, 0, 0, 0, 1, 0, 0, 0, 0, 0, 0, 0, 0, 0, 0, 0, 0, 0, 0, 0, 0, 0, 0, 0, 0, 0, 0, 0, 0, 0, 0, 0, 0, 0, 0, 0, 0, 0, 0, 0, 0, 0, 0, 1, 0, 0, 0, 0, 0, 0, 0, 0, 0, 0, 0, 0, 0, 0, 0, 0, 0, 0, 0, 0, 0, 0, 0, 0, 0, 0, 0, 0, 0, 0, 0, 0, 0, 0, 0, 0, 0, 0, 0, 0, 0, 0, 0, 0, 0, 0, 0, 0, 0, 0, 0, 0, 0, 0, 0, 0, 0, 0, 0, 0, 0, 0, 0, 0, 1, 0, 0, 0, 1, 0, 0, 0, 0, 0, 0, 0, 0, 1, 0, 0, 0, 0, 0, 0, 0, 0, 0, 0, 1, 0, 1, 0, 0, 1, 0, 0, 0, 1, 0, 0, 0, 0, 0, 0, 0, 0, 0, 0, 0, 0, 0, 1, 0, 1, 0, 0, 0, 0, 0, 0, 0, 0, 0, 0, 0, 0, 0, 0, 0, 0, 0]	[2208, 33216, 119498, 244450, 495572, 264400, 3599, 13756, 1592393, 674612, 2223, 650126, 8917, 480746, 421317, 26280, 49842, 3859, 19712, 558106, 1146882, 442013, 255221, 675163, 454076, 418414, 56131, 430642, 27251, 6723, 27341, 41434, 190629, 13928, 674813, 675309, 93895, 29989, 36662, 674419, 97, 33202, 21523, 1785, 453911, 230659, 1369604, 38432, 148018, 337366, 13758, 71516, 77128, 5528, 127755, 705778, 150452, 61945, 223819, 60319, 4941, 276734, 40542, 46726, 346895, 111390, 254975, 16759, 699372, 15217, 33060, 33576, 102001, 22956, 366279, 20881, 674914, 1591028, 85305, 83724, 116949, 27340, 668616, 266225, 27190, 14785, 675188, 150882, 230966, 8516, 227437, 52874, 61682, 14440, 5582, 389011, 675289, 192908, 4345, 8531, 16847, 11002, 27570, 360720, 36842, 581848, 59519, 1038384, 16735, 94571, 88797, 139045, 467361, 56432, 328158, 561889, 192063, 3854, 418411, 33664, 624125, 675144, 675207, 136161, 189203, 543, 81683, 164064, 680641, 139210, 10909, 385066, 3012, 96107, 88232, 1377665, 1285392, 404691, 454141, 431141, 11305, 675316, 397873, 9372, 65415, 675271, 140116, 91783, 248669, 446432, 520664, 371745, 144940, 1038996, 138661, 1405689, 66016, 19915, 1341082, 139099, 1383028, 147981, 624161, 15958, 675068, 390990, 51056, 188196, 54547, 24806, 2994, 52087, 1277553, 83772, 122170, 598402, 154051, 21716, 419601, 77085, 14805, 675731, 5797, 37980, 364520, 67617, 5028, 77779, 115, 162546, 1354, 1379337, 26401, 267825, 1378015, 27418, 27629, 308174, 27546, 64200, 1376019, 675206, 12825, 66273, 675152, 5638, 1214046, 1376147, 338934, 18694, 364693, 674555, 485738, 469632, 142808, 93117, 139225, 51182, 435188, 27347, 1216, 1377257, 17347, 100157, 208749, 699468, 460092, 675225, 84505, 53616, 86284, 12105, 1279, 27638, 28853, 32459, 61181, 671001, 16450, 675173, 1383264, 111871, 1045806, 57397, 19316, 403465, 140117, 88100, 33410, 57488, 675063, 372449, 8209, 343964, 682257, 62182, 8543, 675338, 27112, 365248, 1370, 6244, 301194, 16308, 209007, 618203, 418845, 29025, 351701, 674404, 417180, 554892, 656783, 191172, 1383552, 22528, 221962, 400344, 286065, 10898, 231313, 419596, 468592]	[2208, 33216, 119498, 244450, 495572, 13928]	[0, 0, 0, 0, 0, 1, 1, 1, 1, 1, 1, 1, 1, 1, 1, 1, 1, 1, 1, 1, 1, 1, 1, 1, 1, 1, 1, 1, 1, 1, 1, 1, 1, 1, 1, 1, 1, 1, 1, 1, 1, 1, 1, 1, 1, 1, 1, 1, 1, 1, 1, 1, 1, 1, 1, 1, 1, 1, 1, 1, 1, 1, 1, 1, 1, 1, 1, 1, 1, 1, 1, 1, 1, 1, 1, 1, 1, 1, 1, 1, 1, 1, 1, 1, 1, 1, 1, 1, 1, 1, 1, 1, 1, 1, 1, 1, 1, 1, 1, 1, 1, 1, 1, 1, 1, 1, 1, 1, 1, 1, 1, 1, 1, 1, 1, 1, 1, 1, 1, 1, 1, 1, 1, 1, 1, 1, 1, 1, 1, 1, 1, 1, 1, 1, 1, 1, 1, 1, 1, 1, 1, 1, 1, 1, 1, 1, 1, 1, 1, 1, 1, 1, 1, 1, 1, 1, 1, 1, 1, 1, 1, 1, 1, 1, 1, 1, 1, 1, 1, 1, 1, 1, 1, 1, 1, 1, 1, 1, 1, 1, 1, 1, 1, 1, 1, 1, 1, 1, 1, 1, 1, 1, 1, 1, 1, 1, 1, 1, 1, 1, 1, 1, 1, 1, 1, 1, 1, 1, 1, 1, 1, 1, 1, 1, 1, 1, 1, 1, 1, 1, 1, 1, 1, 1, 1, 1, 1, 1, 1, 1, 1, 1, 1, 1, 1, 1, 1, 1, 1, 1, 1, 1, 1, 1, 1, 1, 1, 1, 1, 1, 1, 1, 1, 1, 1, 1, 1, 1, 1, 1, 1, 1, 1, 1, 1, 1, 1, 1, 1, 1, 1, 1, 1, 1, 1, 1, 1, 1, 1, 1, 1, 1, 1]	0.464226295300139	240.0	Retinoic acid receptor gamma	SINGLE PROTEIN	Homo sapiens	Homo sapiens	0.16666666666666666	0.06007067137809187	0.981203007518797	0.11340852130325814	0.10659599528857479
P13631	283	17	0.05882352941176471	266	0.01879699248120301	6.0	277.0	LIBIDO DECREASED	3.1294117647058823	0.3128048427558876	[1, 1, 1, 1, 1, 0, 0, 0, 0, 0, 0, 0, 0, 0, 0, 0, 0, 0, 0, 0, 0, 0, 0, 0, 0, 0, 0, 0, 0, 0, 0, 0, 0, 1, 0, 0, 0, 0, 0, 0, 0, 0, 0, 0, 0, 0, 0, 0, 0, 0, 0, 0, 0, 0, 0, 0, 0, 0, 0, 0, 0, 0, 0, 0, 0, 0, 0, 0, 0, 0, 0, 0, 0, 0, 0, 0, 0, 0, 0, 0, 0, 0, 0, 0, 0, 0, 0, 0, 0, 0, 0, 0, 0, 0, 0, 0, 0, 0, 0, 0, 0, 0, 0, 0, 0, 0, 0, 0, 0, 0, 0, 0, 0, 0, 0, 0, 0, 0, 0, 0, 0, 0, 0, 0, 0, 0, 0, 0, 0, 0, 0, 0, 0, 0, 0, 0, 0, 0, 0, 0, 0, 0, 0, 0, 0, 0, 0, 0, 0, 0, 0, 0, 0, 0, 0, 0, 0, 0, 0, 0, 0, 0, 0, 0, 0, 0, 0, 0, 0, 0, 0, 0, 0, 0, 0, 0, 0, 0, 0, 0, 0, 0, 0, 0, 0, 0, 0, 0, 0, 0, 0, 0, 0, 0, 0, 0, 0, 0, 0, 0, 0, 0, 0, 0, 0, 0, 0, 0, 0, 0, 0, 0, 0, 0, 0, 0, 0, 0, 0, 0, 0, 0, 0, 0, 0, 0, 0, 0, 0, 0, 0, 0, 0, 0, 0, 0, 0, 0, 0, 0, 0, 0, 0, 0, 0, 0, 0, 0, 0, 0, 0, 0, 0, 0, 0, 0, 0, 0, 0, 0, 0, 0, 0, 0, 0, 0, 0, 0, 0, 0, 0, 0, 0, 0, 0, 0, 0, 0, 0, 0, 0, 0, 0]	[0, 0, 1, 0, 0, 0, 0, 0, 0, 0, 0, 0, 0, 0, 0, 0, 0, 0, 0, 0, 0, 0, 0, 0, 0, 0, 0, 0, 0, 0, 0, 0, 1, 0, 0, 0, 0, 0, 0, 0, 0, 0, 0, 0, 0, 0, 0, 0, 0, 0, 0, 0, 1, 0, 0, 0, 0, 0, 0, 0, 0, 0, 0, 0, 0, 0, 0, 0, 0, 0, 0, 0, 0, 0, 0, 0, 0, 0, 0, 0, 0, 0, 0, 0, 0, 0, 0, 0, 0, 0, 0, 0, 0, 0, 0, 0, 0, 0, 0, 0, 1, 0, 1, 0, 0, 0, 0, 0, 0, 0, 0, 0, 0, 0, 0, 0, 0, 0, 0, 0, 0, 0, 0, 0, 0, 1, 0, 0, 0, 0, 0, 0, 0, 0, 0, 0, 0, 0, 0, 0, 0, 0, 0, 0, 0, 0, 0, 0, 0, 0, 0, 0, 0, 0, 0, 0, 0, 0, 0, 0, 0, 0, 0, 1, 0, 0, 0, 0, 0, 0, 0, 1, 0, 0, 1, 0, 0, 0, 0, 0, 0, 0, 0, 0, 1, 0, 0, 0, 0, 0, 0, 1, 0, 1, 0, 0, 0, 0, 0, 0, 0, 0, 0, 0, 0, 0, 0, 0, 0, 0, 0, 0, 0, 0, 0, 0, 0, 0, 0, 0, 0, 0, 0, 0, 0, 0, 0, 0, 0, 1, 0, 0, 0, 0, 0, 0, 0, 0, 0, 0, 1, 0, 0, 0, 0, 0, 0, 0, 0, 0, 0, 0, 0, 0, 0, 0, 0, 0, 0, 0, 0, 0, 0, 1, 0, 0, 0, 0, 0, 0, 0, 1, 0, 0, 0, 1, 0, 0, 0, 0, 0, 0, 0]	[2208, 33216, 119498, 244450, 495572, 264400, 3599, 13756, 1592393, 674612, 2223, 650126, 8917, 480746, 421317, 26280, 49842, 3859, 19712, 558106, 1146882, 442013, 255221, 675163, 454076, 418414, 56131, 430642, 27251, 6723, 27341, 41434, 190629, 13928, 674813, 675309, 93895, 29989, 36662, 674419, 97, 33202, 21523, 1785, 453911, 230659, 1369604, 38432, 148018, 337366, 13758, 71516, 77128, 5528, 127755, 705778, 150452, 61945, 223819, 60319, 4941, 276734, 40542, 46726, 346895, 111390, 254975, 16759, 699372, 15217, 33060, 33576, 102001, 22956, 366279, 20881, 674914, 1591028, 85305, 83724, 116949, 27340, 668616, 266225, 27190, 14785, 675188, 150882, 230966, 8516, 227437, 52874, 61682, 14440, 5582, 389011, 675289, 192908, 4345, 8531, 16847, 11002, 27570, 360720, 36842, 581848, 59519, 1038384, 16735, 94571, 88797, 139045, 467361, 56432, 328158, 561889, 192063, 3854, 418411, 33664, 624125, 675144, 675207, 136161, 189203, 543, 81683, 164064, 680641, 139210, 10909, 385066, 3012, 96107, 88232, 1377665, 1285392, 404691, 454141, 431141, 11305, 675316, 397873, 9372, 65415, 675271, 140116, 91783, 248669, 446432, 520664, 371745, 144940, 1038996, 138661, 1405689, 66016, 19915, 1341082, 139099, 1383028, 147981, 624161, 15958, 675068, 390990, 51056, 188196, 54547, 24806, 2994, 52087, 1277553, 83772, 122170, 598402, 154051, 21716, 419601, 77085, 14805, 675731, 5797, 37980, 364520, 67617, 5028, 77779, 115, 162546, 1354, 1379337, 26401, 267825, 1378015, 27418, 27629, 308174, 27546, 64200, 1376019, 675206, 12825, 66273, 675152, 5638, 1214046, 1376147, 338934, 18694, 364693, 674555, 485738, 469632, 142808, 93117, 139225, 51182, 435188, 27347, 1216, 1377257, 17347, 100157, 208749, 699468, 460092, 675225, 84505, 53616, 86284, 12105, 1279, 27638, 28853, 32459, 61181, 671001, 16450, 675173, 1383264, 111871, 1045806, 57397, 19316, 403465, 140117, 88100, 33410, 57488, 675063, 372449, 8209, 343964, 682257, 62182, 8543, 675338, 27112, 365248, 1370, 6244, 301194, 16308, 209007, 618203, 418845, 29025, 351701, 674404, 417180, 554892, 656783, 191172, 1383552, 22528, 221962, 400344, 286065, 10898, 231313, 419596, 468592]	[2208, 33216, 119498, 244450, 495572, 13928]	[0, 0, 0, 0, 0, 1, 1, 1, 1, 1, 1, 1, 1, 1, 1, 1, 1, 1, 1, 1, 1, 1, 1, 1, 1, 1, 1, 1, 1, 1, 1, 1, 1, 1, 1, 1, 1, 1, 1, 1, 1, 1, 1, 1, 1, 1, 1, 1, 1, 1, 1, 1, 1, 1, 1, 1, 1, 1, 1, 1, 1, 1, 1, 1, 1, 1, 1, 1, 1, 1, 1, 1, 1, 1, 1, 1, 1, 1, 1, 1, 1, 1, 1, 1, 1, 1, 1, 1, 1, 1, 1, 1, 1, 1, 1, 1, 1, 1, 1, 1, 1, 1, 1, 1, 1, 1, 1, 1, 1, 1, 1, 1, 1, 1, 1, 1, 1, 1, 1, 1, 1, 1, 1, 1, 1, 1, 1, 1, 1, 1, 1, 1, 1, 1, 1, 1, 1, 1, 1, 1, 1, 1, 1, 1, 1, 1, 1, 1, 1, 1, 1, 1, 1, 1, 1, 1, 1, 1, 1, 1, 1, 1, 1, 1, 1, 1, 1, 1, 1, 1, 1, 1, 1, 1, 1, 1, 1, 1, 1, 1, 1, 1, 1, 1, 1, 1, 1, 1, 1, 1, 1, 1, 1, 1, 1, 1, 1, 1, 1, 1, 1, 1, 1, 1, 1, 1, 1, 1, 1, 1, 1, 1, 1, 1, 1, 1, 1, 1, 1, 1, 1, 1, 1, 1, 1, 1, 1, 1, 1, 1, 1, 1, 1, 1, 1, 1, 1, 1, 1, 1, 1, 1, 1, 1, 1, 1, 1, 1, 1, 1, 1, 1, 1, 1, 1, 1, 1, 1, 1, 1, 1, 1, 1, 1, 1, 1, 1, 1, 1, 1, 1, 1, 1, 1, 1, 1, 1, 1, 1, 1, 1, 1, 1]	0.464226295300139	240.0	Retinoic acid receptor gamma	SINGLE PROTEIN	Homo sapiens	Homo sapiens	0.16666666666666666	0.06007067137809187	0.981203007518797	0.11340852130325814	0.10659599528857479
P13631	283	17	0.05882352941176471	266	0.01879699248120301	6.0	277.0	PHLEBITIS	3.1294117647058823	0.3128048427558876	[1, 1, 1, 1, 1, 0, 0, 0, 0, 0, 0, 0, 0, 0, 0, 0, 0, 0, 0, 0, 0, 0, 0, 0, 0, 0, 0, 0, 0, 0, 0, 0, 0, 1, 0, 0, 0, 0, 0, 0, 0, 0, 0, 0, 0, 0, 0, 0, 0, 0, 0, 0, 0, 0, 0, 0, 0, 0, 0, 0, 0, 0, 0, 0, 0, 0, 0, 0, 0, 0, 0, 0, 0, 0, 0, 0, 0, 0, 0, 0, 0, 0, 0, 0, 0, 0, 0, 0, 0, 0, 0, 0, 0, 0, 0, 0, 0, 0, 0, 0, 0, 0, 0, 0, 0, 0, 0, 0, 0, 0, 0, 0, 0, 0, 0, 0, 0, 0, 0, 0, 0, 0, 0, 0, 0, 0, 0, 0, 0, 0, 0, 0, 0, 0, 0, 0, 0, 0, 0, 0, 0, 0, 0, 0, 0, 0, 0, 0, 0, 0, 0, 0, 0, 0, 0, 0, 0, 0, 0, 0, 0, 0, 0, 0, 0, 0, 0, 0, 0, 0, 0, 0, 0, 0, 0, 0, 0, 0, 0, 0, 0, 0, 0, 0, 0, 0, 0, 0, 0, 0, 0, 0, 0, 0, 0, 0, 0, 0, 0, 0, 0, 0, 0, 0, 0, 0, 0, 0, 0, 0, 0, 0, 0, 0, 0, 0, 0, 0, 0, 0, 0, 0, 0, 0, 0, 0, 0, 0, 0, 0, 0, 0, 0, 0, 0, 0, 0, 0, 0, 0, 0, 0, 0, 0, 0, 0, 0, 0, 0, 0, 0, 0, 0, 0, 0, 0, 0, 0, 0, 0, 0, 0, 0, 0, 0, 0, 0, 0, 0, 0, 0, 0, 0, 0, 0, 0, 0, 0, 0, 0, 0, 0, 0]	[0, 1, 0, 0, 0, 0, 0, 0, 0, 0, 0, 0, 0, 0, 0, 0, 0, 0, 0, 0, 0, 0, 0, 0, 0, 0, 0, 0, 0, 0, 0, 0, 0, 0, 0, 0, 0, 0, 0, 0, 0, 0, 0, 0, 0, 0, 0, 0, 0, 0, 0, 1, 1, 0, 0, 0, 0, 0, 0, 0, 0, 0, 0, 0, 0, 0, 0, 0, 0, 0, 0, 0, 0, 0, 0, 0, 0, 0, 0, 0, 0, 0, 0, 0, 0, 0, 0, 0, 0, 0, 0, 0, 0, 0, 0, 0, 0, 0, 0, 0, 0, 0, 0, 0, 0, 1, 0, 0, 0, 0, 0, 0, 1, 0, 0, 0, 0, 0, 0, 0, 0, 0, 0, 0, 0, 0, 0, 0, 0, 0, 0, 0, 0, 0, 0, 0, 0, 0, 0, 0, 0, 0, 0, 0, 0, 0, 0, 0, 0, 0, 0, 0, 0, 0, 0, 0, 0, 0, 0, 0, 0, 0, 1, 0, 0, 0, 0, 0, 0, 0, 0, 0, 0, 0, 1, 0, 0, 0, 0, 1, 0, 0, 0, 0, 0, 0, 0, 0, 0, 0, 0, 0, 0, 0, 0, 0, 0, 0, 0, 0, 0, 0, 0, 0, 0, 0, 0, 0, 0, 0, 0, 0, 0, 0, 0, 0, 0, 0, 1, 0, 0, 0, 0, 0, 0, 0, 0, 0, 1, 0, 0, 1, 0, 0, 1, 0, 0, 0, 0, 0, 0, 0, 0, 0, 0, 0, 0, 0, 0, 0, 0, 0, 0, 0, 0, 0, 0, 0, 0, 1, 0, 0, 0, 1, 0, 1, 0, 0, 0, 0, 0, 0, 1, 0, 0, 1, 0, 0, 0, 0, 0, 0, 0]	[2208, 33216, 119498, 244450, 495572, 264400, 3599, 13756, 1592393, 674612, 2223, 650126, 8917, 480746, 421317, 26280, 49842, 3859, 19712, 558106, 1146882, 442013, 255221, 675163, 454076, 418414, 56131, 430642, 27251, 6723, 27341, 41434, 190629, 13928, 674813, 675309, 93895, 29989, 36662, 674419, 97, 33202, 21523, 1785, 453911, 230659, 1369604, 38432, 148018, 337366, 13758, 71516, 77128, 5528, 127755, 705778, 150452, 61945, 223819, 60319, 4941, 276734, 40542, 46726, 346895, 111390, 254975, 16759, 699372, 15217, 33060, 33576, 102001, 22956, 366279, 20881, 674914, 1591028, 85305, 83724, 116949, 27340, 668616, 266225, 27190, 14785, 675188, 150882, 230966, 8516, 227437, 52874, 61682, 14440, 5582, 389011, 675289, 192908, 4345, 8531, 16847, 11002, 27570, 360720, 36842, 581848, 59519, 1038384, 16735, 94571, 88797, 139045, 467361, 56432, 328158, 561889, 192063, 3854, 418411, 33664, 624125, 675144, 675207, 136161, 189203, 543, 81683, 164064, 680641, 139210, 10909, 385066, 3012, 96107, 88232, 1377665, 1285392, 404691, 454141, 431141, 11305, 675316, 397873, 9372, 65415, 675271, 140116, 91783, 248669, 446432, 520664, 371745, 144940, 1038996, 138661, 1405689, 66016, 19915, 1341082, 139099, 1383028, 147981, 624161, 15958, 675068, 390990, 51056, 188196, 54547, 24806, 2994, 52087, 1277553, 83772, 122170, 598402, 154051, 21716, 419601, 77085, 14805, 675731, 5797, 37980, 364520, 67617, 5028, 77779, 115, 162546, 1354, 1379337, 26401, 267825, 1378015, 27418, 27629, 308174, 27546, 64200, 1376019, 675206, 12825, 66273, 675152, 5638, 1214046, 1376147, 338934, 18694, 364693, 674555, 485738, 469632, 142808, 93117, 139225, 51182, 435188, 27347, 1216, 1377257, 17347, 100157, 208749, 699468, 460092, 675225, 84505, 53616, 86284, 12105, 1279, 27638, 28853, 32459, 61181, 671001, 16450, 675173, 1383264, 111871, 1045806, 57397, 19316, 403465, 140117, 88100, 33410, 57488, 675063, 372449, 8209, 343964, 682257, 62182, 8543, 675338, 27112, 365248, 1370, 6244, 301194, 16308, 209007, 618203, 418845, 29025, 351701, 674404, 417180, 554892, 656783, 191172, 1383552, 22528, 221962, 400344, 286065, 10898, 231313, 419596, 468592]	[2208, 33216, 119498, 244450, 495572, 13928]	[0, 0, 0, 0, 0, 1, 1, 1, 1, 1, 1, 1, 1, 1, 1, 1, 1, 1, 1, 1, 1, 1, 1, 1, 1, 1, 1, 1, 1, 1, 1, 1, 1, 1, 1, 1, 1, 1, 1, 1, 1, 1, 1, 1, 1, 1, 1, 1, 1, 1, 1, 1, 1, 1, 1, 1, 1, 1, 1, 1, 1, 1, 1, 1, 1, 1, 1, 1, 1, 1, 1, 1, 1, 1, 1, 1, 1, 1, 1, 1, 1, 1, 1, 1, 1, 1, 1, 1, 1, 1, 1, 1, 1, 1, 1, 1, 1, 1, 1, 1, 1, 1, 1, 1, 1, 1, 1, 1, 1, 1, 1, 1, 1, 1, 1, 1, 1, 1, 1, 1, 1, 1, 1, 1, 1, 1, 1, 1, 1, 1, 1, 1, 1, 1, 1, 1, 1, 1, 1, 1, 1, 1, 1, 1, 1, 1, 1, 1, 1, 1, 1, 1, 1, 1, 1, 1, 1, 1, 1, 1, 1, 1, 1, 1, 1, 1, 1, 1, 1, 1, 1, 1, 1, 1, 1, 1, 1, 1, 1, 1, 1, 1, 1, 1, 1, 1, 1, 1, 1, 1, 1, 1, 1, 1, 1, 1, 1, 1, 1, 1, 1, 1, 1, 1, 1, 1, 1, 1, 1, 1, 1, 1, 1, 1, 1, 1, 1, 1, 1, 1, 1, 1, 1, 1, 1, 1, 1, 1, 1, 1, 1, 1, 1, 1, 1, 1, 1, 1, 1, 1, 1, 1, 1, 1, 1, 1, 1, 1, 1, 1, 1, 1, 1, 1, 1, 1, 1, 1, 1, 1, 1, 1, 1, 1, 1, 1, 1, 1, 1, 1, 1, 1, 1, 1, 1, 1, 1, 1, 1, 1, 1, 1, 1]	0.464226295300139	240.0	Retinoic acid receptor gamma	SINGLE PROTEIN	Homo sapiens	Homo sapiens	0.16666666666666666	0.06007067137809187	0.981203007518797	0.11340852130325814	0.10659599528857479
P13631	283	16	0.0625	267	0.018726591760299626	6.0	277.0	NEURITIS	3.3375	0.297007252934115	[1, 1, 1, 1, 1, 0, 0, 0, 0, 0, 0, 0, 0, 0, 0, 0, 0, 0, 0, 0, 0, 0, 0, 0, 0, 0, 0, 0, 0, 0, 0, 0, 0, 1, 0, 0, 0, 0, 0, 0, 0, 0, 0, 0, 0, 0, 0, 0, 0, 0, 0, 0, 0, 0, 0, 0, 0, 0, 0, 0, 0, 0, 0, 0, 0, 0, 0, 0, 0, 0, 0, 0, 0, 0, 0, 0, 0, 0, 0, 0, 0, 0, 0, 0, 0, 0, 0, 0, 0, 0, 0, 0, 0, 0, 0, 0, 0, 0, 0, 0, 0, 0, 0, 0, 0, 0, 0, 0, 0, 0, 0, 0, 0, 0, 0, 0, 0, 0, 0, 0, 0, 0, 0, 0, 0, 0, 0, 0, 0, 0, 0, 0, 0, 0, 0, 0, 0, 0, 0, 0, 0, 0, 0, 0, 0, 0, 0, 0, 0, 0, 0, 0, 0, 0, 0, 0, 0, 0, 0, 0, 0, 0, 0, 0, 0, 0, 0, 0, 0, 0, 0, 0, 0, 0, 0, 0, 0, 0, 0, 0, 0, 0, 0, 0, 0, 0, 0, 0, 0, 0, 0, 0, 0, 0, 0, 0, 0, 0, 0, 0, 0, 0, 0, 0, 0, 0, 0, 0, 0, 0, 0, 0, 0, 0, 0, 0, 0, 0, 0, 0, 0, 0, 0, 0, 0, 0, 0, 0, 0, 0, 0, 0, 0, 0, 0, 0, 0, 0, 0, 0, 0, 0, 0, 0, 0, 0, 0, 0, 0, 0, 0, 0, 0, 0, 0, 0, 0, 0, 0, 0, 0, 0, 0, 0, 0, 0, 0, 0, 0, 0, 0, 0, 0, 0, 0, 0, 0, 0, 0, 0, 0, 0, 0]	[0, 0, 1, 0, 0, 0, 0, 0, 0, 0, 0, 0, 0, 0, 0, 0, 0, 0, 0, 0, 0, 0, 0, 0, 0, 0, 0, 0, 0, 0, 0, 0, 0, 0, 0, 0, 0, 0, 0, 0, 0, 0, 0, 0, 0, 0, 0, 0, 0, 0, 0, 1, 0, 0, 0, 0, 0, 0, 0, 0, 1, 0, 0, 0, 0, 0, 0, 0, 0, 0, 0, 0, 0, 0, 0, 0, 0, 0, 0, 0, 0, 1, 0, 0, 0, 0, 0, 0, 0, 0, 0, 0, 0, 0, 0, 0, 0, 0, 0, 0, 0, 1, 0, 0, 0, 0, 0, 0, 0, 1, 0, 0, 1, 0, 0, 0, 0, 0, 0, 0, 0, 0, 0, 0, 0, 0, 0, 0, 0, 0, 0, 0, 0, 0, 0, 0, 0, 0, 0, 0, 0, 0, 0, 0, 0, 0, 0, 0, 0, 0, 1, 0, 0, 0, 0, 0, 0, 0, 0, 0, 0, 0, 0, 0, 0, 0, 0, 0, 0, 0, 0, 0, 0, 0, 1, 0, 0, 0, 0, 0, 0, 0, 0, 0, 0, 1, 0, 0, 0, 0, 0, 0, 0, 0, 0, 0, 1, 0, 0, 0, 0, 0, 0, 1, 0, 0, 0, 0, 0, 0, 0, 0, 0, 0, 0, 0, 0, 1, 0, 0, 1, 0, 0, 0, 0, 0, 0, 0, 0, 0, 0, 0, 0, 0, 1, 0, 0, 0, 0, 0, 0, 0, 0, 0, 0, 0, 0, 0, 1, 0, 0, 0, 0, 0, 0, 0, 0, 0, 0, 0, 0, 0, 0, 0, 0, 0, 0, 0, 0, 0, 0, 0, 0, 0, 0, 0, 0, 0, 0, 0, 0, 0, 0]	[2208, 33216, 119498, 244450, 495572, 264400, 3599, 13756, 1592393, 674612, 2223, 650126, 8917, 480746, 421317, 26280, 49842, 3859, 19712, 558106, 1146882, 442013, 255221, 675163, 454076, 418414, 56131, 430642, 27251, 6723, 27341, 41434, 190629, 13928, 674813, 675309, 93895, 29989, 36662, 674419, 97, 33202, 21523, 1785, 453911, 230659, 1369604, 38432, 148018, 337366, 13758, 71516, 77128, 5528, 127755, 705778, 150452, 61945, 223819, 60319, 4941, 276734, 40542, 46726, 346895, 111390, 254975, 16759, 699372, 15217, 33060, 33576, 102001, 22956, 366279, 20881, 674914, 1591028, 85305, 83724, 116949, 27340, 668616, 266225, 27190, 14785, 675188, 150882, 230966, 8516, 227437, 52874, 61682, 14440, 5582, 389011, 675289, 192908, 4345, 8531, 16847, 11002, 27570, 360720, 36842, 581848, 59519, 1038384, 16735, 94571, 88797, 139045, 467361, 56432, 328158, 561889, 192063, 3854, 418411, 33664, 624125, 675144, 675207, 136161, 189203, 543, 81683, 164064, 680641, 139210, 10909, 385066, 3012, 96107, 88232, 1377665, 1285392, 404691, 454141, 431141, 11305, 675316, 397873, 9372, 65415, 675271, 140116, 91783, 248669, 446432, 520664, 371745, 144940, 1038996, 138661, 1405689, 66016, 19915, 1341082, 139099, 1383028, 147981, 624161, 15958, 675068, 390990, 51056, 188196, 54547, 24806, 2994, 52087, 1277553, 83772, 122170, 598402, 154051, 21716, 419601, 77085, 14805, 675731, 5797, 37980, 364520, 67617, 5028, 77779, 115, 162546, 1354, 1379337, 26401, 267825, 1378015, 27418, 27629, 308174, 27546, 64200, 1376019, 675206, 12825, 66273, 675152, 5638, 1214046, 1376147, 338934, 18694, 364693, 674555, 485738, 469632, 142808, 93117, 139225, 51182, 435188, 27347, 1216, 1377257, 17347, 100157, 208749, 699468, 460092, 675225, 84505, 53616, 86284, 12105, 1279, 27638, 28853, 32459, 61181, 671001, 16450, 675173, 1383264, 111871, 1045806, 57397, 19316, 403465, 140117, 88100, 33410, 57488, 675063, 372449, 8209, 343964, 682257, 62182, 8543, 675338, 27112, 365248, 1370, 6244, 301194, 16308, 209007, 618203, 418845, 29025, 351701, 674404, 417180, 554892, 656783, 191172, 1383552, 22528, 221962, 400344, 286065, 10898, 231313, 419596, 468592]	[2208, 33216, 119498, 244450, 495572, 13928]	[0, 0, 0, 0, 0, 1, 1, 1, 1, 1, 1, 1, 1, 1, 1, 1, 1, 1, 1, 1, 1, 1, 1, 1, 1, 1, 1, 1, 1, 1, 1, 1, 1, 1, 1, 1, 1, 1, 1, 1, 1, 1, 1, 1, 1, 1, 1, 1, 1, 1, 1, 1, 1, 1, 1, 1, 1, 1, 1, 1, 1, 1, 1, 1, 1, 1, 1, 1, 1, 1, 1, 1, 1, 1, 1, 1, 1, 1, 1, 1, 1, 1, 1, 1, 1, 1, 1, 1, 1, 1, 1, 1, 1, 1, 1, 1, 1, 1, 1, 1, 1, 1, 1, 1, 1, 1, 1, 1, 1, 1, 1, 1, 1, 1, 1, 1, 1, 1, 1, 1, 1, 1, 1, 1, 1, 1, 1, 1, 1, 1, 1, 1, 1, 1, 1, 1, 1, 1, 1, 1, 1, 1, 1, 1, 1, 1, 1, 1, 1, 1, 1, 1, 1, 1, 1, 1, 1, 1, 1, 1, 1, 1, 1, 1, 1, 1, 1, 1, 1, 1, 1, 1, 1, 1, 1, 1, 1, 1, 1, 1, 1, 1, 1, 1, 1, 1, 1, 1, 1, 1, 1, 1, 1, 1, 1, 1, 1, 1, 1, 1, 1, 1, 1, 1, 1, 1, 1, 1, 1, 1, 1, 1, 1, 1, 1, 1, 1, 1, 1, 1, 1, 1, 1, 1, 1, 1, 1, 1, 1, 1, 1, 1, 1, 1, 1, 1, 1, 1, 1, 1, 1, 1, 1, 1, 1, 1, 1, 1, 1, 1, 1, 1, 1, 1, 1, 1, 1, 1, 1, 1, 1, 1, 1, 1, 1, 1, 1, 1, 1, 1, 1, 1, 1, 1, 1, 1, 1, 1, 1, 1, 1, 1, 1]	0.464226295300139	240.0	Retinoic acid receptor gamma	SINGLE PROTEIN	Homo sapiens	Homo sapiens	0.16666666666666666	0.05653710247349823	0.9812734082397003	0.11672908863920098	0.11012956419316842
P13631	283	17	0.05882352941176471	266	0.01879699248120301	6.0	277.0	LARYNGOSPASM	3.1294117647058823	0.3128048427558876	[1, 1, 1, 1, 1, 0, 0, 0, 0, 0, 0, 0, 0, 0, 0, 0, 0, 0, 0, 0, 0, 0, 0, 0, 0, 0, 0, 0, 0, 0, 0, 0, 0, 1, 0, 0, 0, 0, 0, 0, 0, 0, 0, 0, 0, 0, 0, 0, 0, 0, 0, 0, 0, 0, 0, 0, 0, 0, 0, 0, 0, 0, 0, 0, 0, 0, 0, 0, 0, 0, 0, 0, 0, 0, 0, 0, 0, 0, 0, 0, 0, 0, 0, 0, 0, 0, 0, 0, 0, 0, 0, 0, 0, 0, 0, 0, 0, 0, 0, 0, 0, 0, 0, 0, 0, 0, 0, 0, 0, 0, 0, 0, 0, 0, 0, 0, 0, 0, 0, 0, 0, 0, 0, 0, 0, 0, 0, 0, 0, 0, 0, 0, 0, 0, 0, 0, 0, 0, 0, 0, 0, 0, 0, 0, 0, 0, 0, 0, 0, 0, 0, 0, 0, 0, 0, 0, 0, 0, 0, 0, 0, 0, 0, 0, 0, 0, 0, 0, 0, 0, 0, 0, 0, 0, 0, 0, 0, 0, 0, 0, 0, 0, 0, 0, 0, 0, 0, 0, 0, 0, 0, 0, 0, 0, 0, 0, 0, 0, 0, 0, 0, 0, 0, 0, 0, 0, 0, 0, 0, 0, 0, 0, 0, 0, 0, 0, 0, 0, 0, 0, 0, 0, 0, 0, 0, 0, 0, 0, 0, 0, 0, 0, 0, 0, 0, 0, 0, 0, 0, 0, 0, 0, 0, 0, 0, 0, 0, 0, 0, 0, 0, 0, 0, 0, 0, 0, 0, 0, 0, 0, 0, 0, 0, 0, 0, 0, 0, 0, 0, 0, 0, 0, 0, 0, 0, 0, 0, 0, 0, 0, 0, 0, 0]	[0, 0, 1, 0, 0, 0, 0, 0, 0, 0, 0, 0, 0, 0, 0, 0, 0, 1, 0, 0, 0, 0, 0, 0, 0, 0, 0, 0, 0, 1, 0, 0, 0, 0, 0, 0, 0, 0, 0, 0, 0, 0, 0, 1, 0, 0, 0, 0, 0, 0, 0, 0, 0, 0, 0, 0, 0, 0, 0, 0, 0, 0, 0, 0, 0, 0, 1, 0, 0, 0, 0, 0, 0, 0, 0, 0, 0, 0, 0, 0, 0, 0, 0, 0, 1, 0, 0, 1, 0, 0, 0, 0, 0, 0, 0, 0, 0, 0, 0, 0, 0, 0, 1, 0, 0, 1, 0, 1, 0, 0, 0, 0, 0, 1, 0, 0, 0, 0, 0, 0, 0, 0, 0, 0, 0, 0, 0, 0, 0, 0, 0, 0, 0, 0, 0, 0, 0, 0, 0, 0, 0, 0, 0, 0, 0, 0, 0, 0, 0, 0, 0, 0, 0, 0, 0, 0, 0, 0, 0, 0, 0, 0, 0, 0, 0, 0, 0, 0, 0, 0, 0, 0, 0, 0, 0, 0, 0, 0, 0, 1, 0, 0, 0, 0, 0, 0, 0, 0, 0, 0, 0, 0, 0, 0, 0, 0, 0, 0, 0, 0, 0, 0, 0, 0, 0, 0, 0, 0, 0, 0, 0, 0, 0, 0, 0, 0, 0, 0, 0, 1, 0, 0, 0, 0, 0, 0, 0, 0, 0, 0, 0, 0, 0, 1, 0, 0, 0, 0, 0, 0, 0, 1, 0, 0, 0, 0, 0, 0, 0, 0, 0, 0, 0, 0, 0, 0, 0, 0, 0, 0, 0, 0, 0, 0, 0, 1, 0, 1, 0, 0, 0, 0, 0, 0, 0, 0, 0, 0, 0, 0, 0, 0, 0]	[2208, 33216, 119498, 244450, 495572, 264400, 3599, 13756, 1592393, 674612, 2223, 650126, 8917, 480746, 421317, 26280, 49842, 3859, 19712, 558106, 1146882, 442013, 255221, 675163, 454076, 418414, 56131, 430642, 27251, 6723, 27341, 41434, 190629, 13928, 674813, 675309, 93895, 29989, 36662, 674419, 97, 33202, 21523, 1785, 453911, 230659, 1369604, 38432, 148018, 337366, 13758, 71516, 77128, 5528, 127755, 705778, 150452, 61945, 223819, 60319, 4941, 276734, 40542, 46726, 346895, 111390, 254975, 16759, 699372, 15217, 33060, 33576, 102001, 22956, 366279, 20881, 674914, 1591028, 85305, 83724, 116949, 27340, 668616, 266225, 27190, 14785, 675188, 150882, 230966, 8516, 227437, 52874, 61682, 14440, 5582, 389011, 675289, 192908, 4345, 8531, 16847, 11002, 27570, 360720, 36842, 581848, 59519, 1038384, 16735, 94571, 88797, 139045, 467361, 56432, 328158, 561889, 192063, 3854, 418411, 33664, 624125, 675144, 675207, 136161, 189203, 543, 81683, 164064, 680641, 139210, 10909, 385066, 3012, 96107, 88232, 1377665, 1285392, 404691, 454141, 431141, 11305, 675316, 397873, 9372, 65415, 675271, 140116, 91783, 248669, 446432, 520664, 371745, 144940, 1038996, 138661, 1405689, 66016, 19915, 1341082, 139099, 1383028, 147981, 624161, 15958, 675068, 390990, 51056, 188196, 54547, 24806, 2994, 52087, 1277553, 83772, 122170, 598402, 154051, 21716, 419601, 77085, 14805, 675731, 5797, 37980, 364520, 67617, 5028, 77779, 115, 162546, 1354, 1379337, 26401, 267825, 1378015, 27418, 27629, 308174, 27546, 64200, 1376019, 675206, 12825, 66273, 675152, 5638, 1214046, 1376147, 338934, 18694, 364693, 674555, 485738, 469632, 142808, 93117, 139225, 51182, 435188, 27347, 1216, 1377257, 17347, 100157, 208749, 699468, 460092, 675225, 84505, 53616, 86284, 12105, 1279, 27638, 28853, 32459, 61181, 671001, 16450, 675173, 1383264, 111871, 1045806, 57397, 19316, 403465, 140117, 88100, 33410, 57488, 675063, 372449, 8209, 343964, 682257, 62182, 8543, 675338, 27112, 365248, 1370, 6244, 301194, 16308, 209007, 618203, 418845, 29025, 351701, 674404, 417180, 554892, 656783, 191172, 1383552, 22528, 221962, 400344, 286065, 10898, 231313, 419596, 468592]	[2208, 33216, 119498, 244450, 495572, 13928]	[0, 0, 0, 0, 0, 1, 1, 1, 1, 1, 1, 1, 1, 1, 1, 1, 1, 1, 1, 1, 1, 1, 1, 1, 1, 1, 1, 1, 1, 1, 1, 1, 1, 1, 1, 1, 1, 1, 1, 1, 1, 1, 1, 1, 1, 1, 1, 1, 1, 1, 1, 1, 1, 1, 1, 1, 1, 1, 1, 1, 1, 1, 1, 1, 1, 1, 1, 1, 1, 1, 1, 1, 1, 1, 1, 1, 1, 1, 1, 1, 1, 1, 1, 1, 1, 1, 1, 1, 1, 1, 1, 1, 1, 1, 1, 1, 1, 1, 1, 1, 1, 1, 1, 1, 1, 1, 1, 1, 1, 1, 1, 1, 1, 1, 1, 1, 1, 1, 1, 1, 1, 1, 1, 1, 1, 1, 1, 1, 1, 1, 1, 1, 1, 1, 1, 1, 1, 1, 1, 1, 1, 1, 1, 1, 1, 1, 1, 1, 1, 1, 1, 1, 1, 1, 1, 1, 1, 1, 1, 1, 1, 1, 1, 1, 1, 1, 1, 1, 1, 1, 1, 1, 1, 1, 1, 1, 1, 1, 1, 1, 1, 1, 1, 1, 1, 1, 1, 1, 1, 1, 1, 1, 1, 1, 1, 1, 1, 1, 1, 1, 1, 1, 1, 1, 1, 1, 1, 1, 1, 1, 1, 1, 1, 1, 1, 1, 1, 1, 1, 1, 1, 1, 1, 1, 1, 1, 1, 1, 1, 1, 1, 1, 1, 1, 1, 1, 1, 1, 1, 1, 1, 1, 1, 1, 1, 1, 1, 1, 1, 1, 1, 1, 1, 1, 1, 1, 1, 1, 1, 1, 1, 1, 1, 1, 1, 1, 1, 1, 1, 1, 1, 1, 1, 1, 1, 1, 1, 1, 1, 1, 1, 1, 1]	0.464226295300139	240.0	Retinoic acid receptor gamma	SINGLE PROTEIN	Homo sapiens	Homo sapiens	0.16666666666666666	0.06007067137809187	0.981203007518797	0.11340852130325814	0.10659599528857479
P13631	283	16	0.0625	267	0.018726591760299626	6.0	277.0	ECZEMA	3.3375	0.297007252934115	[1, 1, 1, 1, 1, 0, 0, 0, 0, 0, 0, 0, 0, 0, 0, 0, 0, 0, 0, 0, 0, 0, 0, 0, 0, 0, 0, 0, 0, 0, 0, 0, 0, 1, 0, 0, 0, 0, 0, 0, 0, 0, 0, 0, 0, 0, 0, 0, 0, 0, 0, 0, 0, 0, 0, 0, 0, 0, 0, 0, 0, 0, 0, 0, 0, 0, 0, 0, 0, 0, 0, 0, 0, 0, 0, 0, 0, 0, 0, 0, 0, 0, 0, 0, 0, 0, 0, 0, 0, 0, 0, 0, 0, 0, 0, 0, 0, 0, 0, 0, 0, 0, 0, 0, 0, 0, 0, 0, 0, 0, 0, 0, 0, 0, 0, 0, 0, 0, 0, 0, 0, 0, 0, 0, 0, 0, 0, 0, 0, 0, 0, 0, 0, 0, 0, 0, 0, 0, 0, 0, 0, 0, 0, 0, 0, 0, 0, 0, 0, 0, 0, 0, 0, 0, 0, 0, 0, 0, 0, 0, 0, 0, 0, 0, 0, 0, 0, 0, 0, 0, 0, 0, 0, 0, 0, 0, 0, 0, 0, 0, 0, 0, 0, 0, 0, 0, 0, 0, 0, 0, 0, 0, 0, 0, 0, 0, 0, 0, 0, 0, 0, 0, 0, 0, 0, 0, 0, 0, 0, 0, 0, 0, 0, 0, 0, 0, 0, 0, 0, 0, 0, 0, 0, 0, 0, 0, 0, 0, 0, 0, 0, 0, 0, 0, 0, 0, 0, 0, 0, 0, 0, 0, 0, 0, 0, 0, 0, 0, 0, 0, 0, 0, 0, 0, 0, 0, 0, 0, 0, 0, 0, 0, 0, 0, 0, 0, 0, 0, 0, 0, 0, 0, 0, 0, 0, 0, 0, 0, 0, 0, 0, 0, 0]	[0, 0, 0, 0, 1, 0, 0, 0, 0, 0, 0, 0, 0, 0, 0, 0, 0, 0, 0, 0, 1, 0, 0, 0, 0, 0, 0, 0, 0, 0, 0, 0, 0, 0, 0, 0, 1, 0, 0, 0, 0, 0, 0, 0, 0, 0, 0, 0, 0, 0, 0, 0, 0, 0, 0, 0, 0, 0, 0, 0, 0, 1, 0, 0, 1, 0, 0, 0, 0, 0, 0, 0, 0, 0, 0, 0, 0, 0, 0, 0, 0, 0, 0, 0, 0, 0, 0, 0, 0, 0, 0, 0, 0, 0, 0, 0, 0, 0, 0, 0, 0, 0, 0, 0, 1, 0, 0, 0, 0, 0, 0, 0, 0, 0, 0, 0, 0, 0, 0, 0, 0, 0, 0, 0, 0, 0, 0, 0, 0, 0, 0, 0, 1, 0, 0, 0, 0, 0, 0, 0, 0, 0, 0, 0, 0, 0, 0, 0, 0, 0, 0, 0, 1, 0, 1, 0, 0, 0, 0, 0, 0, 0, 0, 0, 0, 0, 0, 0, 0, 0, 0, 0, 0, 0, 1, 1, 0, 0, 0, 0, 0, 0, 0, 0, 0, 0, 0, 0, 0, 0, 0, 0, 0, 1, 0, 0, 0, 0, 0, 0, 0, 0, 0, 0, 0, 0, 0, 0, 0, 0, 0, 0, 0, 0, 0, 0, 0, 0, 0, 0, 0, 0, 0, 0, 0, 1, 0, 0, 0, 0, 0, 0, 0, 0, 0, 0, 0, 0, 0, 0, 0, 0, 0, 0, 0, 0, 0, 0, 0, 1, 0, 0, 1, 0, 0, 0, 0, 0, 0, 0, 0, 0, 0, 1, 0, 0, 0, 0, 0, 0, 0, 0, 0, 0, 0, 0, 0, 0, 0, 0, 0, 0, 0]	[2208, 33216, 119498, 244450, 495572, 264400, 3599, 13756, 1592393, 674612, 2223, 650126, 8917, 480746, 421317, 26280, 49842, 3859, 19712, 558106, 1146882, 442013, 255221, 675163, 454076, 418414, 56131, 430642, 27251, 6723, 27341, 41434, 190629, 13928, 674813, 675309, 93895, 29989, 36662, 674419, 97, 33202, 21523, 1785, 453911, 230659, 1369604, 38432, 148018, 337366, 13758, 71516, 77128, 5528, 127755, 705778, 150452, 61945, 223819, 60319, 4941, 276734, 40542, 46726, 346895, 111390, 254975, 16759, 699372, 15217, 33060, 33576, 102001, 22956, 366279, 20881, 674914, 1591028, 85305, 83724, 116949, 27340, 668616, 266225, 27190, 14785, 675188, 150882, 230966, 8516, 227437, 52874, 61682, 14440, 5582, 389011, 675289, 192908, 4345, 8531, 16847, 11002, 27570, 360720, 36842, 581848, 59519, 1038384, 16735, 94571, 88797, 139045, 467361, 56432, 328158, 561889, 192063, 3854, 418411, 33664, 624125, 675144, 675207, 136161, 189203, 543, 81683, 164064, 680641, 139210, 10909, 385066, 3012, 96107, 88232, 1377665, 1285392, 404691, 454141, 431141, 11305, 675316, 397873, 9372, 65415, 675271, 140116, 91783, 248669, 446432, 520664, 371745, 144940, 1038996, 138661, 1405689, 66016, 19915, 1341082, 139099, 1383028, 147981, 624161, 15958, 675068, 390990, 51056, 188196, 54547, 24806, 2994, 52087, 1277553, 83772, 122170, 598402, 154051, 21716, 419601, 77085, 14805, 675731, 5797, 37980, 364520, 67617, 5028, 77779, 115, 162546, 1354, 1379337, 26401, 267825, 1378015, 27418, 27629, 308174, 27546, 64200, 1376019, 675206, 12825, 66273, 675152, 5638, 1214046, 1376147, 338934, 18694, 364693, 674555, 485738, 469632, 142808, 93117, 139225, 51182, 435188, 27347, 1216, 1377257, 17347, 100157, 208749, 699468, 460092, 675225, 84505, 53616, 86284, 12105, 1279, 27638, 28853, 32459, 61181, 671001, 16450, 675173, 1383264, 111871, 1045806, 57397, 19316, 403465, 140117, 88100, 33410, 57488, 675063, 372449, 8209, 343964, 682257, 62182, 8543, 675338, 27112, 365248, 1370, 6244, 301194, 16308, 209007, 618203, 418845, 29025, 351701, 674404, 417180, 554892, 656783, 191172, 1383552, 22528, 221962, 400344, 286065, 10898, 231313, 419596, 468592]	[2208, 33216, 119498, 244450, 495572, 13928]	[0, 0, 0, 0, 0, 1, 1, 1, 1, 1, 1, 1, 1, 1, 1, 1, 1, 1, 1, 1, 1, 1, 1, 1, 1, 1, 1, 1, 1, 1, 1, 1, 1, 1, 1, 1, 1, 1, 1, 1, 1, 1, 1, 1, 1, 1, 1, 1, 1, 1, 1, 1, 1, 1, 1, 1, 1, 1, 1, 1, 1, 1, 1, 1, 1, 1, 1, 1, 1, 1, 1, 1, 1, 1, 1, 1, 1, 1, 1, 1, 1, 1, 1, 1, 1, 1, 1, 1, 1, 1, 1, 1, 1, 1, 1, 1, 1, 1, 1, 1, 1, 1, 1, 1, 1, 1, 1, 1, 1, 1, 1, 1, 1, 1, 1, 1, 1, 1, 1, 1, 1, 1, 1, 1, 1, 1, 1, 1, 1, 1, 1, 1, 1, 1, 1, 1, 1, 1, 1, 1, 1, 1, 1, 1, 1, 1, 1, 1, 1, 1, 1, 1, 1, 1, 1, 1, 1, 1, 1, 1, 1, 1, 1, 1, 1, 1, 1, 1, 1, 1, 1, 1, 1, 1, 1, 1, 1, 1, 1, 1, 1, 1, 1, 1, 1, 1, 1, 1, 1, 1, 1, 1, 1, 1, 1, 1, 1, 1, 1, 1, 1, 1, 1, 1, 1, 1, 1, 1, 1, 1, 1, 1, 1, 1, 1, 1, 1, 1, 1, 1, 1, 1, 1, 1, 1, 1, 1, 1, 1, 1, 1, 1, 1, 1, 1, 1, 1, 1, 1, 1, 1, 1, 1, 1, 1, 1, 1, 1, 1, 1, 1, 1, 1, 1, 1, 1, 1, 1, 1, 1, 1, 1, 1, 1, 1, 1, 1, 1, 1, 1, 1, 1, 1, 1, 1, 1, 1, 1, 1, 1, 1, 1, 1]	0.464226295300139	240.0	Retinoic acid receptor gamma	SINGLE PROTEIN	Homo sapiens	Homo sapiens	0.16666666666666666	0.05653710247349823	0.9812734082397003	0.11672908863920098	0.11012956419316842
P13631	283	17	0.05882352941176471	266	0.01879699248120301	6.0	277.0	GASTROENTERITIS	3.1294117647058823	0.3128048427558876	[1, 1, 1, 1, 1, 0, 0, 0, 0, 0, 0, 0, 0, 0, 0, 0, 0, 0, 0, 0, 0, 0, 0, 0, 0, 0, 0, 0, 0, 0, 0, 0, 0, 1, 0, 0, 0, 0, 0, 0, 0, 0, 0, 0, 0, 0, 0, 0, 0, 0, 0, 0, 0, 0, 0, 0, 0, 0, 0, 0, 0, 0, 0, 0, 0, 0, 0, 0, 0, 0, 0, 0, 0, 0, 0, 0, 0, 0, 0, 0, 0, 0, 0, 0, 0, 0, 0, 0, 0, 0, 0, 0, 0, 0, 0, 0, 0, 0, 0, 0, 0, 0, 0, 0, 0, 0, 0, 0, 0, 0, 0, 0, 0, 0, 0, 0, 0, 0, 0, 0, 0, 0, 0, 0, 0, 0, 0, 0, 0, 0, 0, 0, 0, 0, 0, 0, 0, 0, 0, 0, 0, 0, 0, 0, 0, 0, 0, 0, 0, 0, 0, 0, 0, 0, 0, 0, 0, 0, 0, 0, 0, 0, 0, 0, 0, 0, 0, 0, 0, 0, 0, 0, 0, 0, 0, 0, 0, 0, 0, 0, 0, 0, 0, 0, 0, 0, 0, 0, 0, 0, 0, 0, 0, 0, 0, 0, 0, 0, 0, 0, 0, 0, 0, 0, 0, 0, 0, 0, 0, 0, 0, 0, 0, 0, 0, 0, 0, 0, 0, 0, 0, 0, 0, 0, 0, 0, 0, 0, 0, 0, 0, 0, 0, 0, 0, 0, 0, 0, 0, 0, 0, 0, 0, 0, 0, 0, 0, 0, 0, 0, 0, 0, 0, 0, 0, 0, 0, 0, 0, 0, 0, 0, 0, 0, 0, 0, 0, 0, 0, 0, 0, 0, 0, 0, 0, 0, 0, 0, 0, 0, 0, 0, 0]	[0, 0, 1, 0, 0, 0, 0, 0, 0, 0, 0, 0, 1, 0, 0, 0, 0, 0, 0, 0, 0, 0, 0, 0, 0, 0, 0, 0, 0, 0, 0, 0, 0, 0, 0, 0, 0, 0, 0, 0, 0, 1, 0, 0, 0, 0, 0, 0, 0, 0, 0, 0, 0, 0, 0, 0, 0, 0, 0, 0, 0, 0, 0, 0, 1, 0, 0, 0, 0, 0, 0, 1, 0, 0, 0, 0, 0, 0, 0, 0, 0, 0, 0, 0, 0, 0, 0, 0, 0, 0, 0, 0, 0, 0, 0, 0, 1, 1, 0, 0, 0, 0, 0, 0, 0, 0, 0, 0, 0, 0, 0, 0, 0, 0, 0, 0, 0, 0, 0, 0, 0, 0, 0, 0, 0, 0, 0, 0, 0, 0, 0, 0, 0, 1, 0, 0, 0, 0, 0, 0, 0, 0, 0, 0, 0, 0, 0, 0, 0, 0, 0, 0, 1, 0, 1, 0, 0, 0, 0, 0, 0, 0, 0, 0, 0, 0, 0, 0, 0, 0, 0, 0, 1, 0, 1, 0, 0, 0, 0, 0, 0, 0, 0, 0, 0, 0, 0, 0, 0, 0, 0, 0, 0, 1, 0, 0, 0, 0, 0, 0, 0, 0, 0, 0, 0, 0, 0, 0, 0, 1, 0, 0, 0, 0, 0, 0, 0, 0, 0, 0, 0, 0, 0, 0, 0, 0, 0, 0, 0, 0, 0, 0, 0, 0, 0, 0, 0, 0, 0, 0, 0, 0, 0, 0, 0, 0, 0, 0, 0, 0, 0, 0, 0, 0, 0, 0, 0, 0, 1, 0, 0, 0, 1, 1, 0, 0, 0, 0, 0, 0, 0, 0, 0, 0, 0, 0, 0, 0, 0, 0, 0, 0, 0]	[2208, 33216, 119498, 244450, 495572, 264400, 3599, 13756, 1592393, 674612, 2223, 650126, 8917, 480746, 421317, 26280, 49842, 3859, 19712, 558106, 1146882, 442013, 255221, 675163, 454076, 418414, 56131, 430642, 27251, 6723, 27341, 41434, 190629, 13928, 674813, 675309, 93895, 29989, 36662, 674419, 97, 33202, 21523, 1785, 453911, 230659, 1369604, 38432, 148018, 337366, 13758, 71516, 77128, 5528, 127755, 705778, 150452, 61945, 223819, 60319, 4941, 276734, 40542, 46726, 346895, 111390, 254975, 16759, 699372, 15217, 33060, 33576, 102001, 22956, 366279, 20881, 674914, 1591028, 85305, 83724, 116949, 27340, 668616, 266225, 27190, 14785, 675188, 150882, 230966, 8516, 227437, 52874, 61682, 14440, 5582, 389011, 675289, 192908, 4345, 8531, 16847, 11002, 27570, 360720, 36842, 581848, 59519, 1038384, 16735, 94571, 88797, 139045, 467361, 56432, 328158, 561889, 192063, 3854, 418411, 33664, 624125, 675144, 675207, 136161, 189203, 543, 81683, 164064, 680641, 139210, 10909, 385066, 3012, 96107, 88232, 1377665, 1285392, 404691, 454141, 431141, 11305, 675316, 397873, 9372, 65415, 675271, 140116, 91783, 248669, 446432, 520664, 371745, 144940, 1038996, 138661, 1405689, 66016, 19915, 1341082, 139099, 1383028, 147981, 624161, 15958, 675068, 390990, 51056, 188196, 54547, 24806, 2994, 52087, 1277553, 83772, 122170, 598402, 154051, 21716, 419601, 77085, 14805, 675731, 5797, 37980, 364520, 67617, 5028, 77779, 115, 162546, 1354, 1379337, 26401, 267825, 1378015, 27418, 27629, 308174, 27546, 64200, 1376019, 675206, 12825, 66273, 675152, 5638, 1214046, 1376147, 338934, 18694, 364693, 674555, 485738, 469632, 142808, 93117, 139225, 51182, 435188, 27347, 1216, 1377257, 17347, 100157, 208749, 699468, 460092, 675225, 84505, 53616, 86284, 12105, 1279, 27638, 28853, 32459, 61181, 671001, 16450, 675173, 1383264, 111871, 1045806, 57397, 19316, 403465, 140117, 88100, 33410, 57488, 675063, 372449, 8209, 343964, 682257, 62182, 8543, 675338, 27112, 365248, 1370, 6244, 301194, 16308, 209007, 618203, 418845, 29025, 351701, 674404, 417180, 554892, 656783, 191172, 1383552, 22528, 221962, 400344, 286065, 10898, 231313, 419596, 468592]	[2208, 33216, 119498, 244450, 495572, 13928]	[0, 0, 0, 0, 0, 1, 1, 1, 1, 1, 1, 1, 1, 1, 1, 1, 1, 1, 1, 1, 1, 1, 1, 1, 1, 1, 1, 1, 1, 1, 1, 1, 1, 1, 1, 1, 1, 1, 1, 1, 1, 1, 1, 1, 1, 1, 1, 1, 1, 1, 1, 1, 1, 1, 1, 1, 1, 1, 1, 1, 1, 1, 1, 1, 1, 1, 1, 1, 1, 1, 1, 1, 1, 1, 1, 1, 1, 1, 1, 1, 1, 1, 1, 1, 1, 1, 1, 1, 1, 1, 1, 1, 1, 1, 1, 1, 1, 1, 1, 1, 1, 1, 1, 1, 1, 1, 1, 1, 1, 1, 1, 1, 1, 1, 1, 1, 1, 1, 1, 1, 1, 1, 1, 1, 1, 1, 1, 1, 1, 1, 1, 1, 1, 1, 1, 1, 1, 1, 1, 1, 1, 1, 1, 1, 1, 1, 1, 1, 1, 1, 1, 1, 1, 1, 1, 1, 1, 1, 1, 1, 1, 1, 1, 1, 1, 1, 1, 1, 1, 1, 1, 1, 1, 1, 1, 1, 1, 1, 1, 1, 1, 1, 1, 1, 1, 1, 1, 1, 1, 1, 1, 1, 1, 1, 1, 1, 1, 1, 1, 1, 1, 1, 1, 1, 1, 1, 1, 1, 1, 1, 1, 1, 1, 1, 1, 1, 1, 1, 1, 1, 1, 1, 1, 1, 1, 1, 1, 1, 1, 1, 1, 1, 1, 1, 1, 1, 1, 1, 1, 1, 1, 1, 1, 1, 1, 1, 1, 1, 1, 1, 1, 1, 1, 1, 1, 1, 1, 1, 1, 1, 1, 1, 1, 1, 1, 1, 1, 1, 1, 1, 1, 1, 1, 1, 1, 1, 1, 1, 1, 1, 1, 1, 1]	0.464226295300139	240.0	Retinoic acid receptor gamma	SINGLE PROTEIN	Homo sapiens	Homo sapiens	0.16666666666666666	0.06007067137809187	0.981203007518797	0.11340852130325814	0.10659599528857479
P13631	283	18	0.05555555555555555	265	0.018867924528301886	6.0	277.0	HYPERKALAEMIA	2.9444444444444446	0.3283054854003505	[1, 1, 1, 1, 1, 0, 0, 0, 0, 0, 0, 0, 0, 0, 0, 0, 0, 0, 0, 0, 0, 0, 0, 0, 0, 0, 0, 0, 0, 0, 0, 0, 0, 1, 0, 0, 0, 0, 0, 0, 0, 0, 0, 0, 0, 0, 0, 0, 0, 0, 0, 0, 0, 0, 0, 0, 0, 0, 0, 0, 0, 0, 0, 0, 0, 0, 0, 0, 0, 0, 0, 0, 0, 0, 0, 0, 0, 0, 0, 0, 0, 0, 0, 0, 0, 0, 0, 0, 0, 0, 0, 0, 0, 0, 0, 0, 0, 0, 0, 0, 0, 0, 0, 0, 0, 0, 0, 0, 0, 0, 0, 0, 0, 0, 0, 0, 0, 0, 0, 0, 0, 0, 0, 0, 0, 0, 0, 0, 0, 0, 0, 0, 0, 0, 0, 0, 0, 0, 0, 0, 0, 0, 0, 0, 0, 0, 0, 0, 0, 0, 0, 0, 0, 0, 0, 0, 0, 0, 0, 0, 0, 0, 0, 0, 0, 0, 0, 0, 0, 0, 0, 0, 0, 0, 0, 0, 0, 0, 0, 0, 0, 0, 0, 0, 0, 0, 0, 0, 0, 0, 0, 0, 0, 0, 0, 0, 0, 0, 0, 0, 0, 0, 0, 0, 0, 0, 0, 0, 0, 0, 0, 0, 0, 0, 0, 0, 0, 0, 0, 0, 0, 0, 0, 0, 0, 0, 0, 0, 0, 0, 0, 0, 0, 0, 0, 0, 0, 0, 0, 0, 0, 0, 0, 0, 0, 0, 0, 0, 0, 0, 0, 0, 0, 0, 0, 0, 0, 0, 0, 0, 0, 0, 0, 0, 0, 0, 0, 0, 0, 0, 0, 0, 0, 0, 0, 0, 0, 0, 0, 0, 0, 0, 0]	[0, 0, 1, 0, 0, 0, 0, 0, 0, 0, 0, 0, 0, 0, 0, 0, 0, 0, 0, 0, 0, 0, 0, 0, 0, 0, 0, 0, 0, 0, 0, 0, 0, 0, 0, 0, 0, 0, 0, 0, 0, 0, 0, 0, 0, 1, 0, 0, 0, 0, 0, 0, 0, 0, 0, 0, 0, 0, 0, 0, 0, 0, 0, 0, 0, 0, 0, 0, 0, 0, 1, 0, 0, 0, 0, 0, 0, 0, 0, 0, 1, 0, 0, 0, 0, 0, 0, 1, 0, 0, 0, 0, 0, 0, 0, 0, 0, 0, 0, 0, 1, 0, 0, 0, 0, 0, 0, 0, 0, 0, 0, 1, 0, 0, 0, 1, 1, 0, 0, 0, 0, 0, 0, 0, 0, 0, 0, 0, 0, 0, 0, 0, 0, 1, 0, 0, 0, 0, 1, 0, 0, 0, 0, 0, 0, 0, 0, 0, 0, 0, 0, 0, 0, 0, 0, 0, 0, 0, 0, 0, 0, 0, 1, 0, 0, 0, 0, 0, 0, 0, 0, 0, 0, 0, 0, 0, 0, 0, 0, 0, 0, 0, 0, 0, 0, 0, 1, 0, 0, 0, 0, 0, 0, 0, 0, 0, 0, 1, 0, 0, 0, 0, 0, 0, 0, 0, 0, 0, 0, 0, 0, 0, 0, 0, 0, 0, 0, 0, 0, 0, 1, 0, 0, 0, 0, 0, 0, 0, 0, 0, 0, 0, 0, 0, 0, 0, 0, 0, 0, 0, 0, 1, 0, 0, 0, 0, 0, 0, 0, 0, 0, 0, 0, 0, 0, 0, 0, 0, 0, 0, 0, 0, 0, 1, 0, 1, 0, 0, 0, 0, 0, 0, 0, 0, 0, 0, 0, 0, 0, 0, 0, 0, 0]	[2208, 33216, 119498, 244450, 495572, 264400, 3599, 13756, 1592393, 674612, 2223, 650126, 8917, 480746, 421317, 26280, 49842, 3859, 19712, 558106, 1146882, 442013, 255221, 675163, 454076, 418414, 56131, 430642, 27251, 6723, 27341, 41434, 190629, 13928, 674813, 675309, 93895, 29989, 36662, 674419, 97, 33202, 21523, 1785, 453911, 230659, 1369604, 38432, 148018, 337366, 13758, 71516, 77128, 5528, 127755, 705778, 150452, 61945, 223819, 60319, 4941, 276734, 40542, 46726, 346895, 111390, 254975, 16759, 699372, 15217, 33060, 33576, 102001, 22956, 366279, 20881, 674914, 1591028, 85305, 83724, 116949, 27340, 668616, 266225, 27190, 14785, 675188, 150882, 230966, 8516, 227437, 52874, 61682, 14440, 5582, 389011, 675289, 192908, 4345, 8531, 16847, 11002, 27570, 360720, 36842, 581848, 59519, 1038384, 16735, 94571, 88797, 139045, 467361, 56432, 328158, 561889, 192063, 3854, 418411, 33664, 624125, 675144, 675207, 136161, 189203, 543, 81683, 164064, 680641, 139210, 10909, 385066, 3012, 96107, 88232, 1377665, 1285392, 404691, 454141, 431141, 11305, 675316, 397873, 9372, 65415, 675271, 140116, 91783, 248669, 446432, 520664, 371745, 144940, 1038996, 138661, 1405689, 66016, 19915, 1341082, 139099, 1383028, 147981, 624161, 15958, 675068, 390990, 51056, 188196, 54547, 24806, 2994, 52087, 1277553, 83772, 122170, 598402, 154051, 21716, 419601, 77085, 14805, 675731, 5797, 37980, 364520, 67617, 5028, 77779, 115, 162546, 1354, 1379337, 26401, 267825, 1378015, 27418, 27629, 308174, 27546, 64200, 1376019, 675206, 12825, 66273, 675152, 5638, 1214046, 1376147, 338934, 18694, 364693, 674555, 485738, 469632, 142808, 93117, 139225, 51182, 435188, 27347, 1216, 1377257, 17347, 100157, 208749, 699468, 460092, 675225, 84505, 53616, 86284, 12105, 1279, 27638, 28853, 32459, 61181, 671001, 16450, 675173, 1383264, 111871, 1045806, 57397, 19316, 403465, 140117, 88100, 33410, 57488, 675063, 372449, 8209, 343964, 682257, 62182, 8543, 675338, 27112, 365248, 1370, 6244, 301194, 16308, 209007, 618203, 418845, 29025, 351701, 674404, 417180, 554892, 656783, 191172, 1383552, 22528, 221962, 400344, 286065, 10898, 231313, 419596, 468592]	[2208, 33216, 119498, 244450, 495572, 13928]	[0, 0, 0, 0, 0, 1, 1, 1, 1, 1, 1, 1, 1, 1, 1, 1, 1, 1, 1, 1, 1, 1, 1, 1, 1, 1, 1, 1, 1, 1, 1, 1, 1, 1, 1, 1, 1, 1, 1, 1, 1, 1, 1, 1, 1, 1, 1, 1, 1, 1, 1, 1, 1, 1, 1, 1, 1, 1, 1, 1, 1, 1, 1, 1, 1, 1, 1, 1, 1, 1, 1, 1, 1, 1, 1, 1, 1, 1, 1, 1, 1, 1, 1, 1, 1, 1, 1, 1, 1, 1, 1, 1, 1, 1, 1, 1, 1, 1, 1, 1, 1, 1, 1, 1, 1, 1, 1, 1, 1, 1, 1, 1, 1, 1, 1, 1, 1, 1, 1, 1, 1, 1, 1, 1, 1, 1, 1, 1, 1, 1, 1, 1, 1, 1, 1, 1, 1, 1, 1, 1, 1, 1, 1, 1, 1, 1, 1, 1, 1, 1, 1, 1, 1, 1, 1, 1, 1, 1, 1, 1, 1, 1, 1, 1, 1, 1, 1, 1, 1, 1, 1, 1, 1, 1, 1, 1, 1, 1, 1, 1, 1, 1, 1, 1, 1, 1, 1, 1, 1, 1, 1, 1, 1, 1, 1, 1, 1, 1, 1, 1, 1, 1, 1, 1, 1, 1, 1, 1, 1, 1, 1, 1, 1, 1, 1, 1, 1, 1, 1, 1, 1, 1, 1, 1, 1, 1, 1, 1, 1, 1, 1, 1, 1, 1, 1, 1, 1, 1, 1, 1, 1, 1, 1, 1, 1, 1, 1, 1, 1, 1, 1, 1, 1, 1, 1, 1, 1, 1, 1, 1, 1, 1, 1, 1, 1, 1, 1, 1, 1, 1, 1, 1, 1, 1, 1, 1, 1, 1, 1, 1, 1, 1, 1]	0.4780948631142605	240.0	Retinoic acid receptor gamma	SINGLE PROTEIN	Homo sapiens	Homo sapiens	0.16666666666666666	0.0636042402826855	0.9811320754716981	0.11006289308176101	0.10306242638398115
P13631	283	18	0.05555555555555555	265	0.018867924528301886	6.0	277.0	URINARY INCONTINENCE	2.9444444444444446	0.3283054854003505	[1, 1, 1, 1, 1, 0, 0, 0, 0, 0, 0, 0, 0, 0, 0, 0, 0, 0, 0, 0, 0, 0, 0, 0, 0, 0, 0, 0, 0, 0, 0, 0, 0, 1, 0, 0, 0, 0, 0, 0, 0, 0, 0, 0, 0, 0, 0, 0, 0, 0, 0, 0, 0, 0, 0, 0, 0, 0, 0, 0, 0, 0, 0, 0, 0, 0, 0, 0, 0, 0, 0, 0, 0, 0, 0, 0, 0, 0, 0, 0, 0, 0, 0, 0, 0, 0, 0, 0, 0, 0, 0, 0, 0, 0, 0, 0, 0, 0, 0, 0, 0, 0, 0, 0, 0, 0, 0, 0, 0, 0, 0, 0, 0, 0, 0, 0, 0, 0, 0, 0, 0, 0, 0, 0, 0, 0, 0, 0, 0, 0, 0, 0, 0, 0, 0, 0, 0, 0, 0, 0, 0, 0, 0, 0, 0, 0, 0, 0, 0, 0, 0, 0, 0, 0, 0, 0, 0, 0, 0, 0, 0, 0, 0, 0, 0, 0, 0, 0, 0, 0, 0, 0, 0, 0, 0, 0, 0, 0, 0, 0, 0, 0, 0, 0, 0, 0, 0, 0, 0, 0, 0, 0, 0, 0, 0, 0, 0, 0, 0, 0, 0, 0, 0, 0, 0, 0, 0, 0, 0, 0, 0, 0, 0, 0, 0, 0, 0, 0, 0, 0, 0, 0, 0, 0, 0, 0, 0, 0, 0, 0, 0, 0, 0, 0, 0, 0, 0, 0, 0, 0, 0, 0, 0, 0, 0, 0, 0, 0, 0, 0, 0, 0, 0, 0, 0, 0, 0, 0, 0, 0, 0, 0, 0, 0, 0, 0, 0, 0, 0, 0, 0, 0, 0, 0, 0, 0, 0, 0, 0, 0, 0, 0, 0]	[0, 0, 1, 0, 0, 0, 0, 0, 0, 0, 0, 0, 0, 0, 0, 0, 0, 0, 0, 0, 0, 0, 0, 0, 0, 0, 0, 0, 0, 1, 0, 0, 0, 0, 0, 0, 0, 0, 0, 0, 1, 0, 0, 0, 0, 0, 0, 0, 0, 0, 0, 0, 1, 0, 0, 0, 0, 0, 0, 0, 0, 0, 0, 0, 0, 0, 0, 0, 0, 0, 0, 0, 0, 0, 0, 0, 0, 0, 0, 0, 0, 0, 0, 0, 0, 0, 0, 1, 0, 0, 0, 0, 0, 0, 0, 0, 0, 0, 0, 0, 0, 0, 0, 0, 0, 0, 0, 0, 0, 0, 0, 0, 0, 0, 0, 0, 0, 0, 0, 1, 0, 0, 0, 0, 0, 0, 0, 0, 0, 0, 0, 0, 0, 0, 0, 0, 0, 0, 0, 0, 0, 0, 0, 0, 0, 0, 0, 0, 0, 0, 0, 0, 0, 0, 1, 0, 0, 0, 0, 0, 0, 1, 0, 0, 0, 0, 0, 0, 0, 0, 0, 0, 0, 0, 1, 0, 0, 0, 0, 0, 0, 0, 0, 0, 1, 0, 0, 0, 0, 0, 0, 0, 1, 1, 0, 0, 0, 0, 0, 0, 0, 0, 0, 0, 0, 0, 0, 0, 0, 1, 0, 0, 0, 0, 0, 0, 0, 1, 0, 0, 0, 0, 0, 0, 0, 0, 0, 0, 0, 1, 0, 0, 0, 1, 0, 0, 0, 0, 0, 0, 0, 1, 0, 0, 0, 0, 0, 0, 0, 0, 0, 0, 0, 0, 0, 0, 0, 0, 0, 0, 0, 0, 0, 0, 0, 1, 0, 0, 0, 0, 0, 0, 0, 0, 0, 0, 0, 0, 0, 0, 0, 0, 0]	[2208, 33216, 119498, 244450, 495572, 264400, 3599, 13756, 1592393, 674612, 2223, 650126, 8917, 480746, 421317, 26280, 49842, 3859, 19712, 558106, 1146882, 442013, 255221, 675163, 454076, 418414, 56131, 430642, 27251, 6723, 27341, 41434, 190629, 13928, 674813, 675309, 93895, 29989, 36662, 674419, 97, 33202, 21523, 1785, 453911, 230659, 1369604, 38432, 148018, 337366, 13758, 71516, 77128, 5528, 127755, 705778, 150452, 61945, 223819, 60319, 4941, 276734, 40542, 46726, 346895, 111390, 254975, 16759, 699372, 15217, 33060, 33576, 102001, 22956, 366279, 20881, 674914, 1591028, 85305, 83724, 116949, 27340, 668616, 266225, 27190, 14785, 675188, 150882, 230966, 8516, 227437, 52874, 61682, 14440, 5582, 389011, 675289, 192908, 4345, 8531, 16847, 11002, 27570, 360720, 36842, 581848, 59519, 1038384, 16735, 94571, 88797, 139045, 467361, 56432, 328158, 561889, 192063, 3854, 418411, 33664, 624125, 675144, 675207, 136161, 189203, 543, 81683, 164064, 680641, 139210, 10909, 385066, 3012, 96107, 88232, 1377665, 1285392, 404691, 454141, 431141, 11305, 675316, 397873, 9372, 65415, 675271, 140116, 91783, 248669, 446432, 520664, 371745, 144940, 1038996, 138661, 1405689, 66016, 19915, 1341082, 139099, 1383028, 147981, 624161, 15958, 675068, 390990, 51056, 188196, 54547, 24806, 2994, 52087, 1277553, 83772, 122170, 598402, 154051, 21716, 419601, 77085, 14805, 675731, 5797, 37980, 364520, 67617, 5028, 77779, 115, 162546, 1354, 1379337, 26401, 267825, 1378015, 27418, 27629, 308174, 27546, 64200, 1376019, 675206, 12825, 66273, 675152, 5638, 1214046, 1376147, 338934, 18694, 364693, 674555, 485738, 469632, 142808, 93117, 139225, 51182, 435188, 27347, 1216, 1377257, 17347, 100157, 208749, 699468, 460092, 675225, 84505, 53616, 86284, 12105, 1279, 27638, 28853, 32459, 61181, 671001, 16450, 675173, 1383264, 111871, 1045806, 57397, 19316, 403465, 140117, 88100, 33410, 57488, 675063, 372449, 8209, 343964, 682257, 62182, 8543, 675338, 27112, 365248, 1370, 6244, 301194, 16308, 209007, 618203, 418845, 29025, 351701, 674404, 417180, 554892, 656783, 191172, 1383552, 22528, 221962, 400344, 286065, 10898, 231313, 419596, 468592]	[2208, 33216, 119498, 244450, 495572, 13928]	[0, 0, 0, 0, 0, 1, 1, 1, 1, 1, 1, 1, 1, 1, 1, 1, 1, 1, 1, 1, 1, 1, 1, 1, 1, 1, 1, 1, 1, 1, 1, 1, 1, 1, 1, 1, 1, 1, 1, 1, 1, 1, 1, 1, 1, 1, 1, 1, 1, 1, 1, 1, 1, 1, 1, 1, 1, 1, 1, 1, 1, 1, 1, 1, 1, 1, 1, 1, 1, 1, 1, 1, 1, 1, 1, 1, 1, 1, 1, 1, 1, 1, 1, 1, 1, 1, 1, 1, 1, 1, 1, 1, 1, 1, 1, 1, 1, 1, 1, 1, 1, 1, 1, 1, 1, 1, 1, 1, 1, 1, 1, 1, 1, 1, 1, 1, 1, 1, 1, 1, 1, 1, 1, 1, 1, 1, 1, 1, 1, 1, 1, 1, 1, 1, 1, 1, 1, 1, 1, 1, 1, 1, 1, 1, 1, 1, 1, 1, 1, 1, 1, 1, 1, 1, 1, 1, 1, 1, 1, 1, 1, 1, 1, 1, 1, 1, 1, 1, 1, 1, 1, 1, 1, 1, 1, 1, 1, 1, 1, 1, 1, 1, 1, 1, 1, 1, 1, 1, 1, 1, 1, 1, 1, 1, 1, 1, 1, 1, 1, 1, 1, 1, 1, 1, 1, 1, 1, 1, 1, 1, 1, 1, 1, 1, 1, 1, 1, 1, 1, 1, 1, 1, 1, 1, 1, 1, 1, 1, 1, 1, 1, 1, 1, 1, 1, 1, 1, 1, 1, 1, 1, 1, 1, 1, 1, 1, 1, 1, 1, 1, 1, 1, 1, 1, 1, 1, 1, 1, 1, 1, 1, 1, 1, 1, 1, 1, 1, 1, 1, 1, 1, 1, 1, 1, 1, 1, 1, 1, 1, 1, 1, 1, 1]	0.4780948631142605	240.0	Retinoic acid receptor gamma	SINGLE PROTEIN	Homo sapiens	Homo sapiens	0.16666666666666666	0.0636042402826855	0.9811320754716981	0.11006289308176101	0.10306242638398115
P13631	283	18	0.05555555555555555	265	0.018867924528301886	6.0	277.0	BLOOD CREATININE INCREASED	2.9444444444444446	0.3283054854003505	[1, 1, 1, 1, 1, 0, 0, 0, 0, 0, 0, 0, 0, 0, 0, 0, 0, 0, 0, 0, 0, 0, 0, 0, 0, 0, 0, 0, 0, 0, 0, 0, 0, 1, 0, 0, 0, 0, 0, 0, 0, 0, 0, 0, 0, 0, 0, 0, 0, 0, 0, 0, 0, 0, 0, 0, 0, 0, 0, 0, 0, 0, 0, 0, 0, 0, 0, 0, 0, 0, 0, 0, 0, 0, 0, 0, 0, 0, 0, 0, 0, 0, 0, 0, 0, 0, 0, 0, 0, 0, 0, 0, 0, 0, 0, 0, 0, 0, 0, 0, 0, 0, 0, 0, 0, 0, 0, 0, 0, 0, 0, 0, 0, 0, 0, 0, 0, 0, 0, 0, 0, 0, 0, 0, 0, 0, 0, 0, 0, 0, 0, 0, 0, 0, 0, 0, 0, 0, 0, 0, 0, 0, 0, 0, 0, 0, 0, 0, 0, 0, 0, 0, 0, 0, 0, 0, 0, 0, 0, 0, 0, 0, 0, 0, 0, 0, 0, 0, 0, 0, 0, 0, 0, 0, 0, 0, 0, 0, 0, 0, 0, 0, 0, 0, 0, 0, 0, 0, 0, 0, 0, 0, 0, 0, 0, 0, 0, 0, 0, 0, 0, 0, 0, 0, 0, 0, 0, 0, 0, 0, 0, 0, 0, 0, 0, 0, 0, 0, 0, 0, 0, 0, 0, 0, 0, 0, 0, 0, 0, 0, 0, 0, 0, 0, 0, 0, 0, 0, 0, 0, 0, 0, 0, 0, 0, 0, 0, 0, 0, 0, 0, 0, 0, 0, 0, 0, 0, 0, 0, 0, 0, 0, 0, 0, 0, 0, 0, 0, 0, 0, 0, 0, 0, 0, 0, 0, 0, 0, 0, 0, 0, 0, 0]	[0, 0, 1, 0, 0, 0, 0, 0, 0, 0, 0, 0, 0, 1, 0, 0, 0, 0, 0, 0, 0, 0, 0, 0, 0, 0, 0, 0, 0, 0, 0, 0, 0, 0, 0, 0, 0, 0, 0, 0, 0, 0, 0, 0, 0, 1, 0, 0, 0, 0, 0, 0, 0, 0, 0, 0, 0, 0, 0, 0, 0, 0, 0, 0, 0, 0, 0, 0, 1, 0, 0, 1, 0, 0, 0, 0, 0, 0, 0, 0, 0, 0, 0, 0, 0, 0, 0, 1, 0, 0, 0, 0, 0, 0, 0, 0, 0, 0, 0, 0, 1, 0, 0, 0, 0, 0, 0, 0, 0, 0, 0, 0, 0, 0, 0, 0, 0, 0, 0, 0, 0, 0, 0, 0, 0, 0, 0, 0, 1, 0, 0, 0, 0, 1, 0, 0, 1, 0, 0, 0, 1, 0, 0, 0, 0, 0, 0, 0, 0, 0, 1, 0, 0, 0, 1, 0, 0, 0, 0, 0, 0, 0, 0, 0, 0, 1, 0, 0, 0, 0, 0, 0, 0, 0, 0, 0, 0, 0, 0, 0, 0, 0, 0, 0, 0, 0, 0, 0, 0, 0, 0, 0, 0, 0, 0, 0, 0, 0, 0, 0, 0, 0, 0, 0, 0, 0, 0, 0, 1, 1, 0, 0, 0, 0, 0, 0, 0, 0, 1, 0, 0, 0, 0, 0, 0, 0, 0, 0, 0, 0, 0, 0, 0, 0, 0, 0, 0, 0, 0, 0, 0, 0, 0, 0, 0, 0, 0, 0, 0, 1, 0, 0, 0, 0, 0, 0, 0, 0, 0, 0, 0, 0, 0, 0, 0, 0, 0, 0, 0, 0, 0, 0, 0, 0, 0, 0, 0, 0, 0, 0, 0, 0, 0]	[2208, 33216, 119498, 244450, 495572, 264400, 3599, 13756, 1592393, 674612, 2223, 650126, 8917, 480746, 421317, 26280, 49842, 3859, 19712, 558106, 1146882, 442013, 255221, 675163, 454076, 418414, 56131, 430642, 27251, 6723, 27341, 41434, 190629, 13928, 674813, 675309, 93895, 29989, 36662, 674419, 97, 33202, 21523, 1785, 453911, 230659, 1369604, 38432, 148018, 337366, 13758, 71516, 77128, 5528, 127755, 705778, 150452, 61945, 223819, 60319, 4941, 276734, 40542, 46726, 346895, 111390, 254975, 16759, 699372, 15217, 33060, 33576, 102001, 22956, 366279, 20881, 674914, 1591028, 85305, 83724, 116949, 27340, 668616, 266225, 27190, 14785, 675188, 150882, 230966, 8516, 227437, 52874, 61682, 14440, 5582, 389011, 675289, 192908, 4345, 8531, 16847, 11002, 27570, 360720, 36842, 581848, 59519, 1038384, 16735, 94571, 88797, 139045, 467361, 56432, 328158, 561889, 192063, 3854, 418411, 33664, 624125, 675144, 675207, 136161, 189203, 543, 81683, 164064, 680641, 139210, 10909, 385066, 3012, 96107, 88232, 1377665, 1285392, 404691, 454141, 431141, 11305, 675316, 397873, 9372, 65415, 675271, 140116, 91783, 248669, 446432, 520664, 371745, 144940, 1038996, 138661, 1405689, 66016, 19915, 1341082, 139099, 1383028, 147981, 624161, 15958, 675068, 390990, 51056, 188196, 54547, 24806, 2994, 52087, 1277553, 83772, 122170, 598402, 154051, 21716, 419601, 77085, 14805, 675731, 5797, 37980, 364520, 67617, 5028, 77779, 115, 162546, 1354, 1379337, 26401, 267825, 1378015, 27418, 27629, 308174, 27546, 64200, 1376019, 675206, 12825, 66273, 675152, 5638, 1214046, 1376147, 338934, 18694, 364693, 674555, 485738, 469632, 142808, 93117, 139225, 51182, 435188, 27347, 1216, 1377257, 17347, 100157, 208749, 699468, 460092, 675225, 84505, 53616, 86284, 12105, 1279, 27638, 28853, 32459, 61181, 671001, 16450, 675173, 1383264, 111871, 1045806, 57397, 19316, 403465, 140117, 88100, 33410, 57488, 675063, 372449, 8209, 343964, 682257, 62182, 8543, 675338, 27112, 365248, 1370, 6244, 301194, 16308, 209007, 618203, 418845, 29025, 351701, 674404, 417180, 554892, 656783, 191172, 1383552, 22528, 221962, 400344, 286065, 10898, 231313, 419596, 468592]	[2208, 33216, 119498, 244450, 495572, 13928]	[0, 0, 0, 0, 0, 1, 1, 1, 1, 1, 1, 1, 1, 1, 1, 1, 1, 1, 1, 1, 1, 1, 1, 1, 1, 1, 1, 1, 1, 1, 1, 1, 1, 1, 1, 1, 1, 1, 1, 1, 1, 1, 1, 1, 1, 1, 1, 1, 1, 1, 1, 1, 1, 1, 1, 1, 1, 1, 1, 1, 1, 1, 1, 1, 1, 1, 1, 1, 1, 1, 1, 1, 1, 1, 1, 1, 1, 1, 1, 1, 1, 1, 1, 1, 1, 1, 1, 1, 1, 1, 1, 1, 1, 1, 1, 1, 1, 1, 1, 1, 1, 1, 1, 1, 1, 1, 1, 1, 1, 1, 1, 1, 1, 1, 1, 1, 1, 1, 1, 1, 1, 1, 1, 1, 1, 1, 1, 1, 1, 1, 1, 1, 1, 1, 1, 1, 1, 1, 1, 1, 1, 1, 1, 1, 1, 1, 1, 1, 1, 1, 1, 1, 1, 1, 1, 1, 1, 1, 1, 1, 1, 1, 1, 1, 1, 1, 1, 1, 1, 1, 1, 1, 1, 1, 1, 1, 1, 1, 1, 1, 1, 1, 1, 1, 1, 1, 1, 1, 1, 1, 1, 1, 1, 1, 1, 1, 1, 1, 1, 1, 1, 1, 1, 1, 1, 1, 1, 1, 1, 1, 1, 1, 1, 1, 1, 1, 1, 1, 1, 1, 1, 1, 1, 1, 1, 1, 1, 1, 1, 1, 1, 1, 1, 1, 1, 1, 1, 1, 1, 1, 1, 1, 1, 1, 1, 1, 1, 1, 1, 1, 1, 1, 1, 1, 1, 1, 1, 1, 1, 1, 1, 1, 1, 1, 1, 1, 1, 1, 1, 1, 1, 1, 1, 1, 1, 1, 1, 1, 1, 1, 1, 1, 1]	0.4780948631142605	240.0	Retinoic acid receptor gamma	SINGLE PROTEIN	Homo sapiens	Homo sapiens	0.16666666666666666	0.0636042402826855	0.9811320754716981	0.11006289308176101	0.10306242638398115
P13631	283	19	0.05263157894736842	264	0.01893939393939394	6.0	277.0	INCREASED APPETITE	2.7789473684210533	0.3435136630894948	[1, 1, 1, 1, 1, 0, 0, 0, 0, 0, 0, 0, 0, 0, 0, 0, 0, 0, 0, 0, 0, 0, 0, 0, 0, 0, 0, 0, 0, 0, 0, 0, 0, 1, 0, 0, 0, 0, 0, 0, 0, 0, 0, 0, 0, 0, 0, 0, 0, 0, 0, 0, 0, 0, 0, 0, 0, 0, 0, 0, 0, 0, 0, 0, 0, 0, 0, 0, 0, 0, 0, 0, 0, 0, 0, 0, 0, 0, 0, 0, 0, 0, 0, 0, 0, 0, 0, 0, 0, 0, 0, 0, 0, 0, 0, 0, 0, 0, 0, 0, 0, 0, 0, 0, 0, 0, 0, 0, 0, 0, 0, 0, 0, 0, 0, 0, 0, 0, 0, 0, 0, 0, 0, 0, 0, 0, 0, 0, 0, 0, 0, 0, 0, 0, 0, 0, 0, 0, 0, 0, 0, 0, 0, 0, 0, 0, 0, 0, 0, 0, 0, 0, 0, 0, 0, 0, 0, 0, 0, 0, 0, 0, 0, 0, 0, 0, 0, 0, 0, 0, 0, 0, 0, 0, 0, 0, 0, 0, 0, 0, 0, 0, 0, 0, 0, 0, 0, 0, 0, 0, 0, 0, 0, 0, 0, 0, 0, 0, 0, 0, 0, 0, 0, 0, 0, 0, 0, 0, 0, 0, 0, 0, 0, 0, 0, 0, 0, 0, 0, 0, 0, 0, 0, 0, 0, 0, 0, 0, 0, 0, 0, 0, 0, 0, 0, 0, 0, 0, 0, 0, 0, 0, 0, 0, 0, 0, 0, 0, 0, 0, 0, 0, 0, 0, 0, 0, 0, 0, 0, 0, 0, 0, 0, 0, 0, 0, 0, 0, 0, 0, 0, 0, 0, 0, 0, 0, 0, 0, 0, 0, 0, 0, 0]	[0, 0, 1, 0, 0, 0, 0, 0, 0, 0, 0, 0, 0, 0, 0, 0, 0, 0, 0, 0, 0, 0, 0, 0, 0, 1, 0, 0, 0, 0, 0, 0, 1, 0, 0, 0, 0, 0, 0, 0, 0, 0, 0, 0, 0, 0, 1, 0, 0, 0, 0, 0, 0, 0, 0, 0, 0, 1, 0, 0, 0, 0, 0, 0, 1, 0, 0, 0, 1, 0, 0, 0, 0, 0, 0, 0, 0, 0, 0, 0, 0, 0, 0, 0, 0, 0, 0, 0, 0, 0, 0, 0, 0, 0, 0, 0, 0, 0, 0, 0, 0, 0, 0, 0, 0, 0, 0, 0, 0, 0, 0, 0, 0, 0, 0, 0, 0, 0, 0, 0, 0, 0, 0, 0, 0, 0, 0, 0, 0, 0, 0, 0, 0, 0, 0, 0, 0, 0, 0, 0, 0, 0, 0, 0, 0, 0, 0, 0, 0, 0, 0, 0, 0, 0, 0, 0, 0, 0, 0, 0, 0, 0, 0, 0, 0, 0, 0, 0, 0, 0, 0, 1, 0, 0, 1, 0, 0, 0, 0, 0, 0, 0, 0, 0, 1, 0, 0, 0, 1, 0, 0, 1, 0, 0, 0, 0, 0, 0, 0, 0, 0, 0, 0, 0, 0, 0, 0, 0, 1, 1, 0, 0, 0, 0, 0, 0, 0, 0, 0, 0, 0, 0, 0, 0, 0, 0, 0, 0, 0, 1, 0, 0, 0, 0, 0, 0, 0, 0, 0, 0, 1, 0, 0, 0, 0, 0, 0, 0, 0, 0, 0, 0, 0, 0, 0, 0, 0, 0, 0, 0, 0, 0, 0, 1, 0, 0, 0, 0, 0, 0, 0, 1, 0, 0, 0, 0, 0, 0, 0, 0, 0, 0, 1]	[2208, 33216, 119498, 244450, 495572, 264400, 3599, 13756, 1592393, 674612, 2223, 650126, 8917, 480746, 421317, 26280, 49842, 3859, 19712, 558106, 1146882, 442013, 255221, 675163, 454076, 418414, 56131, 430642, 27251, 6723, 27341, 41434, 190629, 13928, 674813, 675309, 93895, 29989, 36662, 674419, 97, 33202, 21523, 1785, 453911, 230659, 1369604, 38432, 148018, 337366, 13758, 71516, 77128, 5528, 127755, 705778, 150452, 61945, 223819, 60319, 4941, 276734, 40542, 46726, 346895, 111390, 254975, 16759, 699372, 15217, 33060, 33576, 102001, 22956, 366279, 20881, 674914, 1591028, 85305, 83724, 116949, 27340, 668616, 266225, 27190, 14785, 675188, 150882, 230966, 8516, 227437, 52874, 61682, 14440, 5582, 389011, 675289, 192908, 4345, 8531, 16847, 11002, 27570, 360720, 36842, 581848, 59519, 1038384, 16735, 94571, 88797, 139045, 467361, 56432, 328158, 561889, 192063, 3854, 418411, 33664, 624125, 675144, 675207, 136161, 189203, 543, 81683, 164064, 680641, 139210, 10909, 385066, 3012, 96107, 88232, 1377665, 1285392, 404691, 454141, 431141, 11305, 675316, 397873, 9372, 65415, 675271, 140116, 91783, 248669, 446432, 520664, 371745, 144940, 1038996, 138661, 1405689, 66016, 19915, 1341082, 139099, 1383028, 147981, 624161, 15958, 675068, 390990, 51056, 188196, 54547, 24806, 2994, 52087, 1277553, 83772, 122170, 598402, 154051, 21716, 419601, 77085, 14805, 675731, 5797, 37980, 364520, 67617, 5028, 77779, 115, 162546, 1354, 1379337, 26401, 267825, 1378015, 27418, 27629, 308174, 27546, 64200, 1376019, 675206, 12825, 66273, 675152, 5638, 1214046, 1376147, 338934, 18694, 364693, 674555, 485738, 469632, 142808, 93117, 139225, 51182, 435188, 27347, 1216, 1377257, 17347, 100157, 208749, 699468, 460092, 675225, 84505, 53616, 86284, 12105, 1279, 27638, 28853, 32459, 61181, 671001, 16450, 675173, 1383264, 111871, 1045806, 57397, 19316, 403465, 140117, 88100, 33410, 57488, 675063, 372449, 8209, 343964, 682257, 62182, 8543, 675338, 27112, 365248, 1370, 6244, 301194, 16308, 209007, 618203, 418845, 29025, 351701, 674404, 417180, 554892, 656783, 191172, 1383552, 22528, 221962, 400344, 286065, 10898, 231313, 419596, 468592]	[2208, 33216, 119498, 244450, 495572, 13928]	[0, 0, 0, 0, 0, 1, 1, 1, 1, 1, 1, 1, 1, 1, 1, 1, 1, 1, 1, 1, 1, 1, 1, 1, 1, 1, 1, 1, 1, 1, 1, 1, 1, 1, 1, 1, 1, 1, 1, 1, 1, 1, 1, 1, 1, 1, 1, 1, 1, 1, 1, 1, 1, 1, 1, 1, 1, 1, 1, 1, 1, 1, 1, 1, 1, 1, 1, 1, 1, 1, 1, 1, 1, 1, 1, 1, 1, 1, 1, 1, 1, 1, 1, 1, 1, 1, 1, 1, 1, 1, 1, 1, 1, 1, 1, 1, 1, 1, 1, 1, 1, 1, 1, 1, 1, 1, 1, 1, 1, 1, 1, 1, 1, 1, 1, 1, 1, 1, 1, 1, 1, 1, 1, 1, 1, 1, 1, 1, 1, 1, 1, 1, 1, 1, 1, 1, 1, 1, 1, 1, 1, 1, 1, 1, 1, 1, 1, 1, 1, 1, 1, 1, 1, 1, 1, 1, 1, 1, 1, 1, 1, 1, 1, 1, 1, 1, 1, 1, 1, 1, 1, 1, 1, 1, 1, 1, 1, 1, 1, 1, 1, 1, 1, 1, 1, 1, 1, 1, 1, 1, 1, 1, 1, 1, 1, 1, 1, 1, 1, 1, 1, 1, 1, 1, 1, 1, 1, 1, 1, 1, 1, 1, 1, 1, 1, 1, 1, 1, 1, 1, 1, 1, 1, 1, 1, 1, 1, 1, 1, 1, 1, 1, 1, 1, 1, 1, 1, 1, 1, 1, 1, 1, 1, 1, 1, 1, 1, 1, 1, 1, 1, 1, 1, 1, 1, 1, 1, 1, 1, 1, 1, 1, 1, 1, 1, 1, 1, 1, 1, 1, 1, 1, 1, 1, 1, 1, 1, 1, 1, 1, 1, 1, 1]	0.4971346801233061	240.0	Retinoic acid receptor gamma	SINGLE PROTEIN	Homo sapiens	Homo sapiens	0.16666666666666666	0.06713780918727916	0.9810606060606061	0.10669191919191919	0.0995288574793875
P13631	283	21	0.047619047619047616	262	0.019083969465648856	6.0	277.0	NEOPLASM	2.4952380952380957	0.3730702982027546	[1, 1, 1, 1, 1, 0, 0, 0, 0, 0, 0, 0, 0, 0, 0, 0, 0, 0, 0, 0, 0, 0, 0, 0, 0, 0, 0, 0, 0, 0, 0, 0, 0, 1, 0, 0, 0, 0, 0, 0, 0, 0, 0, 0, 0, 0, 0, 0, 0, 0, 0, 0, 0, 0, 0, 0, 0, 0, 0, 0, 0, 0, 0, 0, 0, 0, 0, 0, 0, 0, 0, 0, 0, 0, 0, 0, 0, 0, 0, 0, 0, 0, 0, 0, 0, 0, 0, 0, 0, 0, 0, 0, 0, 0, 0, 0, 0, 0, 0, 0, 0, 0, 0, 0, 0, 0, 0, 0, 0, 0, 0, 0, 0, 0, 0, 0, 0, 0, 0, 0, 0, 0, 0, 0, 0, 0, 0, 0, 0, 0, 0, 0, 0, 0, 0, 0, 0, 0, 0, 0, 0, 0, 0, 0, 0, 0, 0, 0, 0, 0, 0, 0, 0, 0, 0, 0, 0, 0, 0, 0, 0, 0, 0, 0, 0, 0, 0, 0, 0, 0, 0, 0, 0, 0, 0, 0, 0, 0, 0, 0, 0, 0, 0, 0, 0, 0, 0, 0, 0, 0, 0, 0, 0, 0, 0, 0, 0, 0, 0, 0, 0, 0, 0, 0, 0, 0, 0, 0, 0, 0, 0, 0, 0, 0, 0, 0, 0, 0, 0, 0, 0, 0, 0, 0, 0, 0, 0, 0, 0, 0, 0, 0, 0, 0, 0, 0, 0, 0, 0, 0, 0, 0, 0, 0, 0, 0, 0, 0, 0, 0, 0, 0, 0, 0, 0, 0, 0, 0, 0, 0, 0, 0, 0, 0, 0, 0, 0, 0, 0, 0, 0, 0, 0, 0, 0, 0, 0, 0, 0, 0, 0, 0, 0]	[0, 0, 1, 0, 0, 0, 0, 0, 0, 0, 0, 0, 0, 0, 0, 0, 0, 0, 0, 0, 0, 0, 0, 0, 0, 0, 0, 0, 0, 0, 0, 0, 1, 0, 0, 0, 0, 0, 0, 0, 0, 0, 0, 0, 0, 0, 0, 0, 0, 0, 0, 1, 0, 0, 0, 0, 0, 0, 0, 0, 0, 0, 0, 0, 1, 0, 0, 0, 0, 0, 0, 1, 0, 0, 0, 0, 0, 0, 0, 0, 0, 0, 0, 0, 0, 0, 0, 0, 0, 0, 0, 0, 0, 0, 0, 0, 0, 0, 0, 0, 0, 1, 0, 0, 0, 0, 0, 0, 0, 0, 1, 0, 1, 0, 0, 0, 0, 0, 0, 0, 0, 0, 0, 0, 0, 0, 0, 0, 0, 0, 0, 0, 0, 0, 0, 0, 0, 0, 0, 1, 0, 0, 0, 0, 1, 0, 0, 0, 0, 0, 0, 0, 0, 0, 0, 0, 0, 0, 0, 0, 0, 0, 0, 0, 0, 0, 0, 0, 0, 0, 0, 1, 1, 0, 1, 0, 0, 0, 0, 0, 0, 0, 0, 0, 0, 0, 0, 0, 0, 0, 0, 0, 0, 1, 0, 0, 0, 1, 0, 0, 0, 0, 0, 0, 0, 0, 1, 0, 0, 1, 1, 0, 0, 0, 0, 0, 0, 0, 0, 0, 0, 0, 0, 0, 0, 0, 0, 0, 0, 0, 0, 0, 0, 0, 1, 0, 0, 0, 0, 0, 1, 0, 0, 0, 0, 0, 0, 0, 0, 0, 0, 0, 0, 0, 0, 0, 0, 0, 0, 0, 0, 0, 0, 0, 0, 0, 0, 0, 0, 0, 0, 0, 0, 0, 0, 0, 0, 0, 0, 1, 0, 0, 0]	[2208, 33216, 119498, 244450, 495572, 264400, 3599, 13756, 1592393, 674612, 2223, 650126, 8917, 480746, 421317, 26280, 49842, 3859, 19712, 558106, 1146882, 442013, 255221, 675163, 454076, 418414, 56131, 430642, 27251, 6723, 27341, 41434, 190629, 13928, 674813, 675309, 93895, 29989, 36662, 674419, 97, 33202, 21523, 1785, 453911, 230659, 1369604, 38432, 148018, 337366, 13758, 71516, 77128, 5528, 127755, 705778, 150452, 61945, 223819, 60319, 4941, 276734, 40542, 46726, 346895, 111390, 254975, 16759, 699372, 15217, 33060, 33576, 102001, 22956, 366279, 20881, 674914, 1591028, 85305, 83724, 116949, 27340, 668616, 266225, 27190, 14785, 675188, 150882, 230966, 8516, 227437, 52874, 61682, 14440, 5582, 389011, 675289, 192908, 4345, 8531, 16847, 11002, 27570, 360720, 36842, 581848, 59519, 1038384, 16735, 94571, 88797, 139045, 467361, 56432, 328158, 561889, 192063, 3854, 418411, 33664, 624125, 675144, 675207, 136161, 189203, 543, 81683, 164064, 680641, 139210, 10909, 385066, 3012, 96107, 88232, 1377665, 1285392, 404691, 454141, 431141, 11305, 675316, 397873, 9372, 65415, 675271, 140116, 91783, 248669, 446432, 520664, 371745, 144940, 1038996, 138661, 1405689, 66016, 19915, 1341082, 139099, 1383028, 147981, 624161, 15958, 675068, 390990, 51056, 188196, 54547, 24806, 2994, 52087, 1277553, 83772, 122170, 598402, 154051, 21716, 419601, 77085, 14805, 675731, 5797, 37980, 364520, 67617, 5028, 77779, 115, 162546, 1354, 1379337, 26401, 267825, 1378015, 27418, 27629, 308174, 27546, 64200, 1376019, 675206, 12825, 66273, 675152, 5638, 1214046, 1376147, 338934, 18694, 364693, 674555, 485738, 469632, 142808, 93117, 139225, 51182, 435188, 27347, 1216, 1377257, 17347, 100157, 208749, 699468, 460092, 675225, 84505, 53616, 86284, 12105, 1279, 27638, 28853, 32459, 61181, 671001, 16450, 675173, 1383264, 111871, 1045806, 57397, 19316, 403465, 140117, 88100, 33410, 57488, 675063, 372449, 8209, 343964, 682257, 62182, 8543, 675338, 27112, 365248, 1370, 6244, 301194, 16308, 209007, 618203, 418845, 29025, 351701, 674404, 417180, 554892, 656783, 191172, 1383552, 22528, 221962, 400344, 286065, 10898, 231313, 419596, 468592]	[2208, 33216, 119498, 244450, 495572, 13928]	[0, 0, 0, 0, 0, 1, 1, 1, 1, 1, 1, 1, 1, 1, 1, 1, 1, 1, 1, 1, 1, 1, 1, 1, 1, 1, 1, 1, 1, 1, 1, 1, 1, 1, 1, 1, 1, 1, 1, 1, 1, 1, 1, 1, 1, 1, 1, 1, 1, 1, 1, 1, 1, 1, 1, 1, 1, 1, 1, 1, 1, 1, 1, 1, 1, 1, 1, 1, 1, 1, 1, 1, 1, 1, 1, 1, 1, 1, 1, 1, 1, 1, 1, 1, 1, 1, 1, 1, 1, 1, 1, 1, 1, 1, 1, 1, 1, 1, 1, 1, 1, 1, 1, 1, 1, 1, 1, 1, 1, 1, 1, 1, 1, 1, 1, 1, 1, 1, 1, 1, 1, 1, 1, 1, 1, 1, 1, 1, 1, 1, 1, 1, 1, 1, 1, 1, 1, 1, 1, 1, 1, 1, 1, 1, 1, 1, 1, 1, 1, 1, 1, 1, 1, 1, 1, 1, 1, 1, 1, 1, 1, 1, 1, 1, 1, 1, 1, 1, 1, 1, 1, 1, 1, 1, 1, 1, 1, 1, 1, 1, 1, 1, 1, 1, 1, 1, 1, 1, 1, 1, 1, 1, 1, 1, 1, 1, 1, 1, 1, 1, 1, 1, 1, 1, 1, 1, 1, 1, 1, 1, 1, 1, 1, 1, 1, 1, 1, 1, 1, 1, 1, 1, 1, 1, 1, 1, 1, 1, 1, 1, 1, 1, 1, 1, 1, 1, 1, 1, 1, 1, 1, 1, 1, 1, 1, 1, 1, 1, 1, 1, 1, 1, 1, 1, 1, 1, 1, 1, 1, 1, 1, 1, 1, 1, 1, 1, 1, 1, 1, 1, 1, 1, 1, 1, 1, 1, 1, 1, 1, 1, 1, 1, 1]	0.5113257616543637	240.0	Retinoic acid receptor gamma	SINGLE PROTEIN	Homo sapiens	Homo sapiens	0.16666666666666666	0.07420494699646643	0.9809160305343512	0.09987277353689566	0.09246171967020023
P13631	283	21	0.047619047619047616	262	0.019083969465648856	6.0	277.0	OSTEOARTHRITIS	2.4952380952380957	0.3730702982027546	[1, 1, 1, 1, 1, 0, 0, 0, 0, 0, 0, 0, 0, 0, 0, 0, 0, 0, 0, 0, 0, 0, 0, 0, 0, 0, 0, 0, 0, 0, 0, 0, 0, 1, 0, 0, 0, 0, 0, 0, 0, 0, 0, 0, 0, 0, 0, 0, 0, 0, 0, 0, 0, 0, 0, 0, 0, 0, 0, 0, 0, 0, 0, 0, 0, 0, 0, 0, 0, 0, 0, 0, 0, 0, 0, 0, 0, 0, 0, 0, 0, 0, 0, 0, 0, 0, 0, 0, 0, 0, 0, 0, 0, 0, 0, 0, 0, 0, 0, 0, 0, 0, 0, 0, 0, 0, 0, 0, 0, 0, 0, 0, 0, 0, 0, 0, 0, 0, 0, 0, 0, 0, 0, 0, 0, 0, 0, 0, 0, 0, 0, 0, 0, 0, 0, 0, 0, 0, 0, 0, 0, 0, 0, 0, 0, 0, 0, 0, 0, 0, 0, 0, 0, 0, 0, 0, 0, 0, 0, 0, 0, 0, 0, 0, 0, 0, 0, 0, 0, 0, 0, 0, 0, 0, 0, 0, 0, 0, 0, 0, 0, 0, 0, 0, 0, 0, 0, 0, 0, 0, 0, 0, 0, 0, 0, 0, 0, 0, 0, 0, 0, 0, 0, 0, 0, 0, 0, 0, 0, 0, 0, 0, 0, 0, 0, 0, 0, 0, 0, 0, 0, 0, 0, 0, 0, 0, 0, 0, 0, 0, 0, 0, 0, 0, 0, 0, 0, 0, 0, 0, 0, 0, 0, 0, 0, 0, 0, 0, 0, 0, 0, 0, 0, 0, 0, 0, 0, 0, 0, 0, 0, 0, 0, 0, 0, 0, 0, 0, 0, 0, 0, 0, 0, 0, 0, 0, 0, 0, 0, 0, 0, 0, 0]	[0, 0, 1, 0, 0, 0, 0, 0, 0, 0, 0, 0, 0, 0, 0, 0, 0, 0, 0, 0, 0, 0, 0, 0, 0, 1, 0, 0, 0, 1, 0, 0, 0, 0, 0, 0, 0, 0, 0, 0, 0, 1, 0, 0, 0, 0, 0, 0, 0, 0, 0, 0, 1, 0, 0, 0, 0, 1, 0, 1, 0, 0, 0, 0, 1, 0, 0, 0, 1, 0, 0, 0, 0, 0, 0, 0, 0, 0, 0, 0, 0, 0, 0, 0, 0, 0, 0, 1, 0, 0, 0, 0, 0, 0, 0, 0, 0, 1, 0, 0, 0, 0, 0, 0, 0, 0, 0, 0, 0, 0, 0, 0, 0, 0, 0, 0, 0, 0, 0, 0, 0, 0, 0, 0, 0, 0, 0, 0, 0, 0, 0, 0, 0, 0, 0, 0, 0, 0, 0, 0, 0, 0, 0, 0, 0, 0, 0, 0, 0, 0, 0, 0, 0, 0, 1, 0, 1, 0, 0, 1, 0, 0, 0, 0, 0, 0, 0, 0, 0, 0, 0, 0, 0, 0, 1, 0, 0, 0, 0, 0, 0, 0, 0, 0, 0, 0, 0, 0, 0, 0, 0, 0, 0, 1, 0, 0, 0, 0, 0, 0, 0, 0, 0, 0, 0, 0, 0, 0, 0, 1, 0, 0, 0, 0, 0, 0, 0, 0, 0, 0, 0, 0, 0, 0, 1, 0, 0, 0, 0, 0, 0, 0, 0, 0, 0, 0, 0, 0, 0, 0, 0, 0, 0, 0, 0, 0, 0, 0, 0, 0, 0, 0, 0, 0, 0, 0, 0, 0, 0, 0, 0, 0, 0, 1, 0, 1, 0, 0, 0, 0, 0, 0, 0, 0, 0, 0, 0, 0, 0, 1, 0, 0, 0]	[2208, 33216, 119498, 244450, 495572, 264400, 3599, 13756, 1592393, 674612, 2223, 650126, 8917, 480746, 421317, 26280, 49842, 3859, 19712, 558106, 1146882, 442013, 255221, 675163, 454076, 418414, 56131, 430642, 27251, 6723, 27341, 41434, 190629, 13928, 674813, 675309, 93895, 29989, 36662, 674419, 97, 33202, 21523, 1785, 453911, 230659, 1369604, 38432, 148018, 337366, 13758, 71516, 77128, 5528, 127755, 705778, 150452, 61945, 223819, 60319, 4941, 276734, 40542, 46726, 346895, 111390, 254975, 16759, 699372, 15217, 33060, 33576, 102001, 22956, 366279, 20881, 674914, 1591028, 85305, 83724, 116949, 27340, 668616, 266225, 27190, 14785, 675188, 150882, 230966, 8516, 227437, 52874, 61682, 14440, 5582, 389011, 675289, 192908, 4345, 8531, 16847, 11002, 27570, 360720, 36842, 581848, 59519, 1038384, 16735, 94571, 88797, 139045, 467361, 56432, 328158, 561889, 192063, 3854, 418411, 33664, 624125, 675144, 675207, 136161, 189203, 543, 81683, 164064, 680641, 139210, 10909, 385066, 3012, 96107, 88232, 1377665, 1285392, 404691, 454141, 431141, 11305, 675316, 397873, 9372, 65415, 675271, 140116, 91783, 248669, 446432, 520664, 371745, 144940, 1038996, 138661, 1405689, 66016, 19915, 1341082, 139099, 1383028, 147981, 624161, 15958, 675068, 390990, 51056, 188196, 54547, 24806, 2994, 52087, 1277553, 83772, 122170, 598402, 154051, 21716, 419601, 77085, 14805, 675731, 5797, 37980, 364520, 67617, 5028, 77779, 115, 162546, 1354, 1379337, 26401, 267825, 1378015, 27418, 27629, 308174, 27546, 64200, 1376019, 675206, 12825, 66273, 675152, 5638, 1214046, 1376147, 338934, 18694, 364693, 674555, 485738, 469632, 142808, 93117, 139225, 51182, 435188, 27347, 1216, 1377257, 17347, 100157, 208749, 699468, 460092, 675225, 84505, 53616, 86284, 12105, 1279, 27638, 28853, 32459, 61181, 671001, 16450, 675173, 1383264, 111871, 1045806, 57397, 19316, 403465, 140117, 88100, 33410, 57488, 675063, 372449, 8209, 343964, 682257, 62182, 8543, 675338, 27112, 365248, 1370, 6244, 301194, 16308, 209007, 618203, 418845, 29025, 351701, 674404, 417180, 554892, 656783, 191172, 1383552, 22528, 221962, 400344, 286065, 10898, 231313, 419596, 468592]	[2208, 33216, 119498, 244450, 495572, 13928]	[0, 0, 0, 0, 0, 1, 1, 1, 1, 1, 1, 1, 1, 1, 1, 1, 1, 1, 1, 1, 1, 1, 1, 1, 1, 1, 1, 1, 1, 1, 1, 1, 1, 1, 1, 1, 1, 1, 1, 1, 1, 1, 1, 1, 1, 1, 1, 1, 1, 1, 1, 1, 1, 1, 1, 1, 1, 1, 1, 1, 1, 1, 1, 1, 1, 1, 1, 1, 1, 1, 1, 1, 1, 1, 1, 1, 1, 1, 1, 1, 1, 1, 1, 1, 1, 1, 1, 1, 1, 1, 1, 1, 1, 1, 1, 1, 1, 1, 1, 1, 1, 1, 1, 1, 1, 1, 1, 1, 1, 1, 1, 1, 1, 1, 1, 1, 1, 1, 1, 1, 1, 1, 1, 1, 1, 1, 1, 1, 1, 1, 1, 1, 1, 1, 1, 1, 1, 1, 1, 1, 1, 1, 1, 1, 1, 1, 1, 1, 1, 1, 1, 1, 1, 1, 1, 1, 1, 1, 1, 1, 1, 1, 1, 1, 1, 1, 1, 1, 1, 1, 1, 1, 1, 1, 1, 1, 1, 1, 1, 1, 1, 1, 1, 1, 1, 1, 1, 1, 1, 1, 1, 1, 1, 1, 1, 1, 1, 1, 1, 1, 1, 1, 1, 1, 1, 1, 1, 1, 1, 1, 1, 1, 1, 1, 1, 1, 1, 1, 1, 1, 1, 1, 1, 1, 1, 1, 1, 1, 1, 1, 1, 1, 1, 1, 1, 1, 1, 1, 1, 1, 1, 1, 1, 1, 1, 1, 1, 1, 1, 1, 1, 1, 1, 1, 1, 1, 1, 1, 1, 1, 1, 1, 1, 1, 1, 1, 1, 1, 1, 1, 1, 1, 1, 1, 1, 1, 1, 1, 1, 1, 1, 1, 1]	0.5113257616543637	240.0	Retinoic acid receptor gamma	SINGLE PROTEIN	Homo sapiens	Homo sapiens	0.16666666666666666	0.07420494699646643	0.9809160305343512	0.09987277353689566	0.09246171967020023
P13631	283	21	0.047619047619047616	262	0.019083969465648856	6.0	277.0	AFFECT LABILITY	2.4952380952380957	0.3730702982027546	[1, 1, 1, 1, 1, 0, 0, 0, 0, 0, 0, 0, 0, 0, 0, 0, 0, 0, 0, 0, 0, 0, 0, 0, 0, 0, 0, 0, 0, 0, 0, 0, 0, 1, 0, 0, 0, 0, 0, 0, 0, 0, 0, 0, 0, 0, 0, 0, 0, 0, 0, 0, 0, 0, 0, 0, 0, 0, 0, 0, 0, 0, 0, 0, 0, 0, 0, 0, 0, 0, 0, 0, 0, 0, 0, 0, 0, 0, 0, 0, 0, 0, 0, 0, 0, 0, 0, 0, 0, 0, 0, 0, 0, 0, 0, 0, 0, 0, 0, 0, 0, 0, 0, 0, 0, 0, 0, 0, 0, 0, 0, 0, 0, 0, 0, 0, 0, 0, 0, 0, 0, 0, 0, 0, 0, 0, 0, 0, 0, 0, 0, 0, 0, 0, 0, 0, 0, 0, 0, 0, 0, 0, 0, 0, 0, 0, 0, 0, 0, 0, 0, 0, 0, 0, 0, 0, 0, 0, 0, 0, 0, 0, 0, 0, 0, 0, 0, 0, 0, 0, 0, 0, 0, 0, 0, 0, 0, 0, 0, 0, 0, 0, 0, 0, 0, 0, 0, 0, 0, 0, 0, 0, 0, 0, 0, 0, 0, 0, 0, 0, 0, 0, 0, 0, 0, 0, 0, 0, 0, 0, 0, 0, 0, 0, 0, 0, 0, 0, 0, 0, 0, 0, 0, 0, 0, 0, 0, 0, 0, 0, 0, 0, 0, 0, 0, 0, 0, 0, 0, 0, 0, 0, 0, 0, 0, 0, 0, 0, 0, 0, 0, 0, 0, 0, 0, 0, 0, 0, 0, 0, 0, 0, 0, 0, 0, 0, 0, 0, 0, 0, 0, 0, 0, 0, 0, 0, 0, 0, 0, 0, 0, 0, 0]	[0, 0, 1, 0, 0, 0, 0, 0, 0, 0, 0, 0, 0, 0, 0, 0, 0, 0, 0, 0, 0, 0, 0, 0, 0, 1, 0, 0, 0, 0, 0, 0, 0, 0, 0, 0, 0, 0, 0, 0, 0, 0, 0, 1, 0, 0, 0, 0, 0, 0, 0, 0, 1, 0, 0, 0, 0, 0, 0, 0, 0, 0, 0, 0, 0, 0, 1, 0, 0, 0, 0, 0, 0, 0, 1, 0, 0, 0, 0, 0, 0, 0, 0, 0, 0, 0, 0, 0, 0, 0, 0, 0, 0, 0, 0, 0, 0, 1, 0, 0, 0, 0, 1, 0, 0, 0, 0, 0, 0, 0, 0, 0, 0, 0, 0, 0, 0, 0, 0, 0, 0, 0, 0, 0, 0, 1, 0, 0, 0, 0, 0, 0, 1, 0, 0, 0, 0, 0, 0, 0, 0, 0, 0, 0, 0, 0, 0, 0, 0, 0, 0, 0, 0, 0, 1, 1, 0, 0, 0, 0, 0, 0, 0, 0, 0, 0, 0, 0, 0, 0, 0, 0, 0, 0, 1, 0, 0, 0, 0, 0, 0, 0, 0, 0, 1, 0, 0, 0, 1, 0, 0, 0, 0, 1, 0, 0, 0, 0, 0, 0, 0, 0, 0, 0, 0, 0, 0, 0, 0, 0, 0, 0, 0, 0, 0, 0, 0, 0, 0, 1, 0, 0, 0, 0, 0, 0, 0, 0, 0, 0, 0, 0, 0, 0, 0, 0, 0, 0, 0, 0, 1, 0, 0, 0, 0, 0, 0, 0, 0, 0, 0, 0, 0, 0, 0, 0, 0, 0, 0, 0, 0, 0, 0, 1, 0, 1, 0, 0, 0, 0, 0, 0, 0, 0, 0, 1, 0, 0, 0, 0, 0, 0, 0]	[2208, 33216, 119498, 244450, 495572, 264400, 3599, 13756, 1592393, 674612, 2223, 650126, 8917, 480746, 421317, 26280, 49842, 3859, 19712, 558106, 1146882, 442013, 255221, 675163, 454076, 418414, 56131, 430642, 27251, 6723, 27341, 41434, 190629, 13928, 674813, 675309, 93895, 29989, 36662, 674419, 97, 33202, 21523, 1785, 453911, 230659, 1369604, 38432, 148018, 337366, 13758, 71516, 77128, 5528, 127755, 705778, 150452, 61945, 223819, 60319, 4941, 276734, 40542, 46726, 346895, 111390, 254975, 16759, 699372, 15217, 33060, 33576, 102001, 22956, 366279, 20881, 674914, 1591028, 85305, 83724, 116949, 27340, 668616, 266225, 27190, 14785, 675188, 150882, 230966, 8516, 227437, 52874, 61682, 14440, 5582, 389011, 675289, 192908, 4345, 8531, 16847, 11002, 27570, 360720, 36842, 581848, 59519, 1038384, 16735, 94571, 88797, 139045, 467361, 56432, 328158, 561889, 192063, 3854, 418411, 33664, 624125, 675144, 675207, 136161, 189203, 543, 81683, 164064, 680641, 139210, 10909, 385066, 3012, 96107, 88232, 1377665, 1285392, 404691, 454141, 431141, 11305, 675316, 397873, 9372, 65415, 675271, 140116, 91783, 248669, 446432, 520664, 371745, 144940, 1038996, 138661, 1405689, 66016, 19915, 1341082, 139099, 1383028, 147981, 624161, 15958, 675068, 390990, 51056, 188196, 54547, 24806, 2994, 52087, 1277553, 83772, 122170, 598402, 154051, 21716, 419601, 77085, 14805, 675731, 5797, 37980, 364520, 67617, 5028, 77779, 115, 162546, 1354, 1379337, 26401, 267825, 1378015, 27418, 27629, 308174, 27546, 64200, 1376019, 675206, 12825, 66273, 675152, 5638, 1214046, 1376147, 338934, 18694, 364693, 674555, 485738, 469632, 142808, 93117, 139225, 51182, 435188, 27347, 1216, 1377257, 17347, 100157, 208749, 699468, 460092, 675225, 84505, 53616, 86284, 12105, 1279, 27638, 28853, 32459, 61181, 671001, 16450, 675173, 1383264, 111871, 1045806, 57397, 19316, 403465, 140117, 88100, 33410, 57488, 675063, 372449, 8209, 343964, 682257, 62182, 8543, 675338, 27112, 365248, 1370, 6244, 301194, 16308, 209007, 618203, 418845, 29025, 351701, 674404, 417180, 554892, 656783, 191172, 1383552, 22528, 221962, 400344, 286065, 10898, 231313, 419596, 468592]	[2208, 33216, 119498, 244450, 495572, 13928]	[0, 0, 0, 0, 0, 1, 1, 1, 1, 1, 1, 1, 1, 1, 1, 1, 1, 1, 1, 1, 1, 1, 1, 1, 1, 1, 1, 1, 1, 1, 1, 1, 1, 1, 1, 1, 1, 1, 1, 1, 1, 1, 1, 1, 1, 1, 1, 1, 1, 1, 1, 1, 1, 1, 1, 1, 1, 1, 1, 1, 1, 1, 1, 1, 1, 1, 1, 1, 1, 1, 1, 1, 1, 1, 1, 1, 1, 1, 1, 1, 1, 1, 1, 1, 1, 1, 1, 1, 1, 1, 1, 1, 1, 1, 1, 1, 1, 1, 1, 1, 1, 1, 1, 1, 1, 1, 1, 1, 1, 1, 1, 1, 1, 1, 1, 1, 1, 1, 1, 1, 1, 1, 1, 1, 1, 1, 1, 1, 1, 1, 1, 1, 1, 1, 1, 1, 1, 1, 1, 1, 1, 1, 1, 1, 1, 1, 1, 1, 1, 1, 1, 1, 1, 1, 1, 1, 1, 1, 1, 1, 1, 1, 1, 1, 1, 1, 1, 1, 1, 1, 1, 1, 1, 1, 1, 1, 1, 1, 1, 1, 1, 1, 1, 1, 1, 1, 1, 1, 1, 1, 1, 1, 1, 1, 1, 1, 1, 1, 1, 1, 1, 1, 1, 1, 1, 1, 1, 1, 1, 1, 1, 1, 1, 1, 1, 1, 1, 1, 1, 1, 1, 1, 1, 1, 1, 1, 1, 1, 1, 1, 1, 1, 1, 1, 1, 1, 1, 1, 1, 1, 1, 1, 1, 1, 1, 1, 1, 1, 1, 1, 1, 1, 1, 1, 1, 1, 1, 1, 1, 1, 1, 1, 1, 1, 1, 1, 1, 1, 1, 1, 1, 1, 1, 1, 1, 1, 1, 1, 1, 1, 1, 1, 1]	0.5113257616543637	240.0	Retinoic acid receptor gamma	SINGLE PROTEIN	Homo sapiens	Homo sapiens	0.16666666666666666	0.07420494699646643	0.9809160305343512	0.09987277353689566	0.09246171967020023
P13631	283	21	0.047619047619047616	262	0.019083969465648856	6.0	277.0	EYE PAIN	2.4952380952380957	0.3730702982027546	[1, 1, 1, 1, 1, 0, 0, 0, 0, 0, 0, 0, 0, 0, 0, 0, 0, 0, 0, 0, 0, 0, 0, 0, 0, 0, 0, 0, 0, 0, 0, 0, 0, 1, 0, 0, 0, 0, 0, 0, 0, 0, 0, 0, 0, 0, 0, 0, 0, 0, 0, 0, 0, 0, 0, 0, 0, 0, 0, 0, 0, 0, 0, 0, 0, 0, 0, 0, 0, 0, 0, 0, 0, 0, 0, 0, 0, 0, 0, 0, 0, 0, 0, 0, 0, 0, 0, 0, 0, 0, 0, 0, 0, 0, 0, 0, 0, 0, 0, 0, 0, 0, 0, 0, 0, 0, 0, 0, 0, 0, 0, 0, 0, 0, 0, 0, 0, 0, 0, 0, 0, 0, 0, 0, 0, 0, 0, 0, 0, 0, 0, 0, 0, 0, 0, 0, 0, 0, 0, 0, 0, 0, 0, 0, 0, 0, 0, 0, 0, 0, 0, 0, 0, 0, 0, 0, 0, 0, 0, 0, 0, 0, 0, 0, 0, 0, 0, 0, 0, 0, 0, 0, 0, 0, 0, 0, 0, 0, 0, 0, 0, 0, 0, 0, 0, 0, 0, 0, 0, 0, 0, 0, 0, 0, 0, 0, 0, 0, 0, 0, 0, 0, 0, 0, 0, 0, 0, 0, 0, 0, 0, 0, 0, 0, 0, 0, 0, 0, 0, 0, 0, 0, 0, 0, 0, 0, 0, 0, 0, 0, 0, 0, 0, 0, 0, 0, 0, 0, 0, 0, 0, 0, 0, 0, 0, 0, 0, 0, 0, 0, 0, 0, 0, 0, 0, 0, 0, 0, 0, 0, 0, 0, 0, 0, 0, 0, 0, 0, 0, 0, 0, 0, 0, 0, 0, 0, 0, 0, 0, 0, 0, 0, 0]	[0, 0, 1, 0, 0, 0, 0, 0, 0, 1, 0, 0, 0, 0, 0, 0, 0, 0, 1, 0, 0, 0, 0, 0, 0, 1, 0, 0, 0, 0, 0, 0, 0, 0, 0, 0, 0, 0, 0, 0, 1, 0, 0, 0, 0, 0, 0, 1, 0, 0, 0, 0, 0, 0, 0, 0, 0, 0, 0, 0, 0, 0, 0, 0, 0, 0, 0, 0, 0, 0, 0, 0, 0, 0, 1, 1, 0, 0, 0, 0, 0, 0, 0, 0, 0, 0, 0, 0, 0, 0, 0, 0, 0, 0, 0, 0, 0, 0, 0, 0, 0, 0, 0, 0, 0, 0, 0, 1, 0, 1, 0, 0, 0, 0, 0, 0, 0, 0, 0, 0, 0, 0, 0, 0, 0, 0, 0, 0, 0, 0, 0, 0, 0, 0, 1, 0, 0, 0, 0, 0, 0, 0, 0, 0, 0, 0, 0, 1, 0, 0, 0, 0, 1, 0, 1, 0, 0, 0, 0, 0, 0, 0, 0, 0, 0, 0, 0, 0, 0, 0, 0, 0, 0, 0, 1, 0, 0, 0, 0, 0, 0, 0, 0, 0, 0, 0, 0, 0, 0, 0, 0, 0, 0, 1, 0, 0, 0, 0, 0, 0, 0, 0, 0, 0, 0, 0, 0, 0, 0, 1, 0, 0, 0, 0, 0, 0, 0, 1, 0, 1, 0, 0, 0, 0, 0, 1, 0, 0, 0, 1, 0, 0, 0, 0, 0, 0, 0, 0, 0, 0, 0, 0, 0, 0, 0, 0, 0, 0, 0, 0, 0, 0, 0, 0, 0, 0, 0, 0, 0, 0, 0, 0, 0, 0, 0, 0, 0, 0, 0, 0, 0, 0, 0, 0, 0, 0, 0, 0, 0, 0, 0, 0, 0]	[2208, 33216, 119498, 244450, 495572, 264400, 3599, 13756, 1592393, 674612, 2223, 650126, 8917, 480746, 421317, 26280, 49842, 3859, 19712, 558106, 1146882, 442013, 255221, 675163, 454076, 418414, 56131, 430642, 27251, 6723, 27341, 41434, 190629, 13928, 674813, 675309, 93895, 29989, 36662, 674419, 97, 33202, 21523, 1785, 453911, 230659, 1369604, 38432, 148018, 337366, 13758, 71516, 77128, 5528, 127755, 705778, 150452, 61945, 223819, 60319, 4941, 276734, 40542, 46726, 346895, 111390, 254975, 16759, 699372, 15217, 33060, 33576, 102001, 22956, 366279, 20881, 674914, 1591028, 85305, 83724, 116949, 27340, 668616, 266225, 27190, 14785, 675188, 150882, 230966, 8516, 227437, 52874, 61682, 14440, 5582, 389011, 675289, 192908, 4345, 8531, 16847, 11002, 27570, 360720, 36842, 581848, 59519, 1038384, 16735, 94571, 88797, 139045, 467361, 56432, 328158, 561889, 192063, 3854, 418411, 33664, 624125, 675144, 675207, 136161, 189203, 543, 81683, 164064, 680641, 139210, 10909, 385066, 3012, 96107, 88232, 1377665, 1285392, 404691, 454141, 431141, 11305, 675316, 397873, 9372, 65415, 675271, 140116, 91783, 248669, 446432, 520664, 371745, 144940, 1038996, 138661, 1405689, 66016, 19915, 1341082, 139099, 1383028, 147981, 624161, 15958, 675068, 390990, 51056, 188196, 54547, 24806, 2994, 52087, 1277553, 83772, 122170, 598402, 154051, 21716, 419601, 77085, 14805, 675731, 5797, 37980, 364520, 67617, 5028, 77779, 115, 162546, 1354, 1379337, 26401, 267825, 1378015, 27418, 27629, 308174, 27546, 64200, 1376019, 675206, 12825, 66273, 675152, 5638, 1214046, 1376147, 338934, 18694, 364693, 674555, 485738, 469632, 142808, 93117, 139225, 51182, 435188, 27347, 1216, 1377257, 17347, 100157, 208749, 699468, 460092, 675225, 84505, 53616, 86284, 12105, 1279, 27638, 28853, 32459, 61181, 671001, 16450, 675173, 1383264, 111871, 1045806, 57397, 19316, 403465, 140117, 88100, 33410, 57488, 675063, 372449, 8209, 343964, 682257, 62182, 8543, 675338, 27112, 365248, 1370, 6244, 301194, 16308, 209007, 618203, 418845, 29025, 351701, 674404, 417180, 554892, 656783, 191172, 1383552, 22528, 221962, 400344, 286065, 10898, 231313, 419596, 468592]	[2208, 33216, 119498, 244450, 495572, 13928]	[0, 0, 0, 0, 0, 1, 1, 1, 1, 1, 1, 1, 1, 1, 1, 1, 1, 1, 1, 1, 1, 1, 1, 1, 1, 1, 1, 1, 1, 1, 1, 1, 1, 1, 1, 1, 1, 1, 1, 1, 1, 1, 1, 1, 1, 1, 1, 1, 1, 1, 1, 1, 1, 1, 1, 1, 1, 1, 1, 1, 1, 1, 1, 1, 1, 1, 1, 1, 1, 1, 1, 1, 1, 1, 1, 1, 1, 1, 1, 1, 1, 1, 1, 1, 1, 1, 1, 1, 1, 1, 1, 1, 1, 1, 1, 1, 1, 1, 1, 1, 1, 1, 1, 1, 1, 1, 1, 1, 1, 1, 1, 1, 1, 1, 1, 1, 1, 1, 1, 1, 1, 1, 1, 1, 1, 1, 1, 1, 1, 1, 1, 1, 1, 1, 1, 1, 1, 1, 1, 1, 1, 1, 1, 1, 1, 1, 1, 1, 1, 1, 1, 1, 1, 1, 1, 1, 1, 1, 1, 1, 1, 1, 1, 1, 1, 1, 1, 1, 1, 1, 1, 1, 1, 1, 1, 1, 1, 1, 1, 1, 1, 1, 1, 1, 1, 1, 1, 1, 1, 1, 1, 1, 1, 1, 1, 1, 1, 1, 1, 1, 1, 1, 1, 1, 1, 1, 1, 1, 1, 1, 1, 1, 1, 1, 1, 1, 1, 1, 1, 1, 1, 1, 1, 1, 1, 1, 1, 1, 1, 1, 1, 1, 1, 1, 1, 1, 1, 1, 1, 1, 1, 1, 1, 1, 1, 1, 1, 1, 1, 1, 1, 1, 1, 1, 1, 1, 1, 1, 1, 1, 1, 1, 1, 1, 1, 1, 1, 1, 1, 1, 1, 1, 1, 1, 1, 1, 1, 1, 1, 1, 1, 1, 1]	0.5113257616543637	240.0	Retinoic acid receptor gamma	SINGLE PROTEIN	Homo sapiens	Homo sapiens	0.16666666666666666	0.07420494699646643	0.9809160305343512	0.09987277353689566	0.09246171967020023
P13631	283	21	0.047619047619047616	262	0.019083969465648856	6.0	277.0	RENAL IMPAIRMENT	2.4952380952380957	0.3730702982027546	[1, 1, 1, 1, 1, 0, 0, 0, 0, 0, 0, 0, 0, 0, 0, 0, 0, 0, 0, 0, 0, 0, 0, 0, 0, 0, 0, 0, 0, 0, 0, 0, 0, 1, 0, 0, 0, 0, 0, 0, 0, 0, 0, 0, 0, 0, 0, 0, 0, 0, 0, 0, 0, 0, 0, 0, 0, 0, 0, 0, 0, 0, 0, 0, 0, 0, 0, 0, 0, 0, 0, 0, 0, 0, 0, 0, 0, 0, 0, 0, 0, 0, 0, 0, 0, 0, 0, 0, 0, 0, 0, 0, 0, 0, 0, 0, 0, 0, 0, 0, 0, 0, 0, 0, 0, 0, 0, 0, 0, 0, 0, 0, 0, 0, 0, 0, 0, 0, 0, 0, 0, 0, 0, 0, 0, 0, 0, 0, 0, 0, 0, 0, 0, 0, 0, 0, 0, 0, 0, 0, 0, 0, 0, 0, 0, 0, 0, 0, 0, 0, 0, 0, 0, 0, 0, 0, 0, 0, 0, 0, 0, 0, 0, 0, 0, 0, 0, 0, 0, 0, 0, 0, 0, 0, 0, 0, 0, 0, 0, 0, 0, 0, 0, 0, 0, 0, 0, 0, 0, 0, 0, 0, 0, 0, 0, 0, 0, 0, 0, 0, 0, 0, 0, 0, 0, 0, 0, 0, 0, 0, 0, 0, 0, 0, 0, 0, 0, 0, 0, 0, 0, 0, 0, 0, 0, 0, 0, 0, 0, 0, 0, 0, 0, 0, 0, 0, 0, 0, 0, 0, 0, 0, 0, 0, 0, 0, 0, 0, 0, 0, 0, 0, 0, 0, 0, 0, 0, 0, 0, 0, 0, 0, 0, 0, 0, 0, 0, 0, 0, 0, 0, 0, 0, 0, 0, 0, 0, 0, 0, 0, 0, 0, 0]	[0, 0, 1, 0, 0, 0, 0, 0, 0, 0, 0, 1, 0, 0, 0, 0, 0, 0, 0, 0, 0, 0, 0, 0, 0, 0, 0, 0, 0, 0, 1, 0, 0, 0, 0, 0, 0, 1, 0, 0, 0, 0, 0, 0, 0, 1, 1, 0, 0, 0, 0, 0, 0, 0, 0, 0, 0, 0, 0, 0, 0, 0, 0, 0, 1, 0, 0, 0, 0, 0, 0, 0, 0, 0, 0, 0, 0, 0, 0, 0, 1, 0, 0, 0, 0, 0, 0, 0, 0, 0, 0, 0, 0, 0, 1, 0, 0, 0, 0, 0, 0, 0, 0, 0, 0, 0, 0, 0, 0, 0, 0, 1, 1, 0, 0, 0, 0, 0, 0, 0, 0, 0, 0, 0, 1, 0, 0, 0, 0, 0, 0, 0, 0, 0, 0, 0, 0, 0, 0, 0, 0, 1, 0, 0, 0, 0, 0, 0, 0, 0, 0, 0, 0, 0, 1, 0, 0, 0, 0, 0, 0, 0, 0, 0, 0, 1, 0, 0, 0, 0, 0, 0, 0, 0, 0, 0, 0, 0, 0, 1, 0, 0, 0, 0, 0, 0, 0, 0, 0, 0, 0, 0, 0, 0, 0, 0, 0, 0, 0, 0, 0, 0, 0, 0, 0, 0, 0, 0, 0, 0, 0, 0, 0, 0, 0, 0, 1, 0, 0, 0, 1, 0, 0, 0, 0, 0, 0, 0, 0, 0, 0, 0, 0, 0, 0, 0, 0, 0, 0, 0, 0, 1, 0, 0, 0, 1, 0, 0, 0, 0, 0, 0, 0, 0, 0, 0, 0, 0, 0, 0, 0, 0, 0, 1, 0, 0, 0, 0, 0, 0, 0, 0, 0, 0, 0, 0, 0, 0, 0, 0, 0, 0, 0]	[2208, 33216, 119498, 244450, 495572, 264400, 3599, 13756, 1592393, 674612, 2223, 650126, 8917, 480746, 421317, 26280, 49842, 3859, 19712, 558106, 1146882, 442013, 255221, 675163, 454076, 418414, 56131, 430642, 27251, 6723, 27341, 41434, 190629, 13928, 674813, 675309, 93895, 29989, 36662, 674419, 97, 33202, 21523, 1785, 453911, 230659, 1369604, 38432, 148018, 337366, 13758, 71516, 77128, 5528, 127755, 705778, 150452, 61945, 223819, 60319, 4941, 276734, 40542, 46726, 346895, 111390, 254975, 16759, 699372, 15217, 33060, 33576, 102001, 22956, 366279, 20881, 674914, 1591028, 85305, 83724, 116949, 27340, 668616, 266225, 27190, 14785, 675188, 150882, 230966, 8516, 227437, 52874, 61682, 14440, 5582, 389011, 675289, 192908, 4345, 8531, 16847, 11002, 27570, 360720, 36842, 581848, 59519, 1038384, 16735, 94571, 88797, 139045, 467361, 56432, 328158, 561889, 192063, 3854, 418411, 33664, 624125, 675144, 675207, 136161, 189203, 543, 81683, 164064, 680641, 139210, 10909, 385066, 3012, 96107, 88232, 1377665, 1285392, 404691, 454141, 431141, 11305, 675316, 397873, 9372, 65415, 675271, 140116, 91783, 248669, 446432, 520664, 371745, 144940, 1038996, 138661, 1405689, 66016, 19915, 1341082, 139099, 1383028, 147981, 624161, 15958, 675068, 390990, 51056, 188196, 54547, 24806, 2994, 52087, 1277553, 83772, 122170, 598402, 154051, 21716, 419601, 77085, 14805, 675731, 5797, 37980, 364520, 67617, 5028, 77779, 115, 162546, 1354, 1379337, 26401, 267825, 1378015, 27418, 27629, 308174, 27546, 64200, 1376019, 675206, 12825, 66273, 675152, 5638, 1214046, 1376147, 338934, 18694, 364693, 674555, 485738, 469632, 142808, 93117, 139225, 51182, 435188, 27347, 1216, 1377257, 17347, 100157, 208749, 699468, 460092, 675225, 84505, 53616, 86284, 12105, 1279, 27638, 28853, 32459, 61181, 671001, 16450, 675173, 1383264, 111871, 1045806, 57397, 19316, 403465, 140117, 88100, 33410, 57488, 675063, 372449, 8209, 343964, 682257, 62182, 8543, 675338, 27112, 365248, 1370, 6244, 301194, 16308, 209007, 618203, 418845, 29025, 351701, 674404, 417180, 554892, 656783, 191172, 1383552, 22528, 221962, 400344, 286065, 10898, 231313, 419596, 468592]	[2208, 33216, 119498, 244450, 495572, 13928]	[0, 0, 0, 0, 0, 1, 1, 1, 1, 1, 1, 1, 1, 1, 1, 1, 1, 1, 1, 1, 1, 1, 1, 1, 1, 1, 1, 1, 1, 1, 1, 1, 1, 1, 1, 1, 1, 1, 1, 1, 1, 1, 1, 1, 1, 1, 1, 1, 1, 1, 1, 1, 1, 1, 1, 1, 1, 1, 1, 1, 1, 1, 1, 1, 1, 1, 1, 1, 1, 1, 1, 1, 1, 1, 1, 1, 1, 1, 1, 1, 1, 1, 1, 1, 1, 1, 1, 1, 1, 1, 1, 1, 1, 1, 1, 1, 1, 1, 1, 1, 1, 1, 1, 1, 1, 1, 1, 1, 1, 1, 1, 1, 1, 1, 1, 1, 1, 1, 1, 1, 1, 1, 1, 1, 1, 1, 1, 1, 1, 1, 1, 1, 1, 1, 1, 1, 1, 1, 1, 1, 1, 1, 1, 1, 1, 1, 1, 1, 1, 1, 1, 1, 1, 1, 1, 1, 1, 1, 1, 1, 1, 1, 1, 1, 1, 1, 1, 1, 1, 1, 1, 1, 1, 1, 1, 1, 1, 1, 1, 1, 1, 1, 1, 1, 1, 1, 1, 1, 1, 1, 1, 1, 1, 1, 1, 1, 1, 1, 1, 1, 1, 1, 1, 1, 1, 1, 1, 1, 1, 1, 1, 1, 1, 1, 1, 1, 1, 1, 1, 1, 1, 1, 1, 1, 1, 1, 1, 1, 1, 1, 1, 1, 1, 1, 1, 1, 1, 1, 1, 1, 1, 1, 1, 1, 1, 1, 1, 1, 1, 1, 1, 1, 1, 1, 1, 1, 1, 1, 1, 1, 1, 1, 1, 1, 1, 1, 1, 1, 1, 1, 1, 1, 1, 1, 1, 1, 1, 1, 1, 1, 1, 1, 1]	0.5113257616543637	240.0	Retinoic acid receptor gamma	SINGLE PROTEIN	Homo sapiens	Homo sapiens	0.16666666666666666	0.07420494699646643	0.9809160305343512	0.09987277353689566	0.09246171967020023
P13631	283	21	0.047619047619047616	262	0.019083969465648856	6.0	277.0	POLLAKIURIA	2.4952380952380957	0.3730702982027546	[1, 1, 1, 1, 1, 0, 0, 0, 0, 0, 0, 0, 0, 0, 0, 0, 0, 0, 0, 0, 0, 0, 0, 0, 0, 0, 0, 0, 0, 0, 0, 0, 0, 1, 0, 0, 0, 0, 0, 0, 0, 0, 0, 0, 0, 0, 0, 0, 0, 0, 0, 0, 0, 0, 0, 0, 0, 0, 0, 0, 0, 0, 0, 0, 0, 0, 0, 0, 0, 0, 0, 0, 0, 0, 0, 0, 0, 0, 0, 0, 0, 0, 0, 0, 0, 0, 0, 0, 0, 0, 0, 0, 0, 0, 0, 0, 0, 0, 0, 0, 0, 0, 0, 0, 0, 0, 0, 0, 0, 0, 0, 0, 0, 0, 0, 0, 0, 0, 0, 0, 0, 0, 0, 0, 0, 0, 0, 0, 0, 0, 0, 0, 0, 0, 0, 0, 0, 0, 0, 0, 0, 0, 0, 0, 0, 0, 0, 0, 0, 0, 0, 0, 0, 0, 0, 0, 0, 0, 0, 0, 0, 0, 0, 0, 0, 0, 0, 0, 0, 0, 0, 0, 0, 0, 0, 0, 0, 0, 0, 0, 0, 0, 0, 0, 0, 0, 0, 0, 0, 0, 0, 0, 0, 0, 0, 0, 0, 0, 0, 0, 0, 0, 0, 0, 0, 0, 0, 0, 0, 0, 0, 0, 0, 0, 0, 0, 0, 0, 0, 0, 0, 0, 0, 0, 0, 0, 0, 0, 0, 0, 0, 0, 0, 0, 0, 0, 0, 0, 0, 0, 0, 0, 0, 0, 0, 0, 0, 0, 0, 0, 0, 0, 0, 0, 0, 0, 0, 0, 0, 0, 0, 0, 0, 0, 0, 0, 0, 0, 0, 0, 0, 0, 0, 0, 0, 0, 0, 0, 0, 0, 0, 0, 0]	[0, 0, 1, 0, 0, 0, 0, 0, 0, 0, 0, 0, 0, 0, 0, 0, 0, 0, 0, 0, 0, 0, 0, 1, 0, 1, 0, 0, 0, 0, 0, 0, 0, 0, 0, 0, 0, 0, 0, 0, 1, 0, 0, 0, 0, 0, 0, 0, 0, 0, 0, 0, 1, 0, 0, 0, 0, 0, 0, 0, 0, 0, 0, 0, 0, 0, 0, 0, 0, 0, 0, 1, 0, 0, 0, 0, 0, 0, 0, 0, 0, 0, 0, 1, 0, 0, 0, 0, 0, 0, 0, 0, 0, 0, 0, 0, 0, 1, 0, 0, 1, 0, 0, 0, 0, 0, 0, 0, 0, 0, 0, 0, 0, 0, 0, 0, 1, 0, 0, 0, 0, 0, 0, 0, 0, 0, 0, 0, 0, 0, 0, 0, 0, 1, 0, 0, 1, 0, 0, 0, 0, 0, 0, 0, 0, 0, 0, 0, 0, 0, 0, 0, 0, 0, 1, 0, 0, 0, 0, 0, 0, 0, 0, 0, 0, 0, 0, 0, 0, 0, 0, 0, 0, 0, 1, 0, 0, 0, 0, 0, 0, 0, 0, 0, 0, 0, 0, 0, 0, 0, 0, 0, 0, 1, 0, 0, 1, 0, 0, 0, 0, 0, 0, 1, 0, 0, 0, 0, 0, 1, 0, 0, 0, 0, 0, 0, 0, 0, 0, 0, 0, 0, 0, 0, 0, 0, 0, 0, 0, 0, 0, 0, 0, 0, 0, 0, 0, 0, 0, 0, 0, 0, 0, 0, 0, 0, 0, 0, 0, 0, 0, 0, 0, 0, 0, 0, 1, 0, 0, 0, 0, 0, 0, 0, 0, 0, 0, 0, 0, 0, 0, 1, 0, 1, 0, 0, 0, 0, 0, 0, 0, 0, 0]	[2208, 33216, 119498, 244450, 495572, 264400, 3599, 13756, 1592393, 674612, 2223, 650126, 8917, 480746, 421317, 26280, 49842, 3859, 19712, 558106, 1146882, 442013, 255221, 675163, 454076, 418414, 56131, 430642, 27251, 6723, 27341, 41434, 190629, 13928, 674813, 675309, 93895, 29989, 36662, 674419, 97, 33202, 21523, 1785, 453911, 230659, 1369604, 38432, 148018, 337366, 13758, 71516, 77128, 5528, 127755, 705778, 150452, 61945, 223819, 60319, 4941, 276734, 40542, 46726, 346895, 111390, 254975, 16759, 699372, 15217, 33060, 33576, 102001, 22956, 366279, 20881, 674914, 1591028, 85305, 83724, 116949, 27340, 668616, 266225, 27190, 14785, 675188, 150882, 230966, 8516, 227437, 52874, 61682, 14440, 5582, 389011, 675289, 192908, 4345, 8531, 16847, 11002, 27570, 360720, 36842, 581848, 59519, 1038384, 16735, 94571, 88797, 139045, 467361, 56432, 328158, 561889, 192063, 3854, 418411, 33664, 624125, 675144, 675207, 136161, 189203, 543, 81683, 164064, 680641, 139210, 10909, 385066, 3012, 96107, 88232, 1377665, 1285392, 404691, 454141, 431141, 11305, 675316, 397873, 9372, 65415, 675271, 140116, 91783, 248669, 446432, 520664, 371745, 144940, 1038996, 138661, 1405689, 66016, 19915, 1341082, 139099, 1383028, 147981, 624161, 15958, 675068, 390990, 51056, 188196, 54547, 24806, 2994, 52087, 1277553, 83772, 122170, 598402, 154051, 21716, 419601, 77085, 14805, 675731, 5797, 37980, 364520, 67617, 5028, 77779, 115, 162546, 1354, 1379337, 26401, 267825, 1378015, 27418, 27629, 308174, 27546, 64200, 1376019, 675206, 12825, 66273, 675152, 5638, 1214046, 1376147, 338934, 18694, 364693, 674555, 485738, 469632, 142808, 93117, 139225, 51182, 435188, 27347, 1216, 1377257, 17347, 100157, 208749, 699468, 460092, 675225, 84505, 53616, 86284, 12105, 1279, 27638, 28853, 32459, 61181, 671001, 16450, 675173, 1383264, 111871, 1045806, 57397, 19316, 403465, 140117, 88100, 33410, 57488, 675063, 372449, 8209, 343964, 682257, 62182, 8543, 675338, 27112, 365248, 1370, 6244, 301194, 16308, 209007, 618203, 418845, 29025, 351701, 674404, 417180, 554892, 656783, 191172, 1383552, 22528, 221962, 400344, 286065, 10898, 231313, 419596, 468592]	[2208, 33216, 119498, 244450, 495572, 13928]	[0, 0, 0, 0, 0, 1, 1, 1, 1, 1, 1, 1, 1, 1, 1, 1, 1, 1, 1, 1, 1, 1, 1, 1, 1, 1, 1, 1, 1, 1, 1, 1, 1, 1, 1, 1, 1, 1, 1, 1, 1, 1, 1, 1, 1, 1, 1, 1, 1, 1, 1, 1, 1, 1, 1, 1, 1, 1, 1, 1, 1, 1, 1, 1, 1, 1, 1, 1, 1, 1, 1, 1, 1, 1, 1, 1, 1, 1, 1, 1, 1, 1, 1, 1, 1, 1, 1, 1, 1, 1, 1, 1, 1, 1, 1, 1, 1, 1, 1, 1, 1, 1, 1, 1, 1, 1, 1, 1, 1, 1, 1, 1, 1, 1, 1, 1, 1, 1, 1, 1, 1, 1, 1, 1, 1, 1, 1, 1, 1, 1, 1, 1, 1, 1, 1, 1, 1, 1, 1, 1, 1, 1, 1, 1, 1, 1, 1, 1, 1, 1, 1, 1, 1, 1, 1, 1, 1, 1, 1, 1, 1, 1, 1, 1, 1, 1, 1, 1, 1, 1, 1, 1, 1, 1, 1, 1, 1, 1, 1, 1, 1, 1, 1, 1, 1, 1, 1, 1, 1, 1, 1, 1, 1, 1, 1, 1, 1, 1, 1, 1, 1, 1, 1, 1, 1, 1, 1, 1, 1, 1, 1, 1, 1, 1, 1, 1, 1, 1, 1, 1, 1, 1, 1, 1, 1, 1, 1, 1, 1, 1, 1, 1, 1, 1, 1, 1, 1, 1, 1, 1, 1, 1, 1, 1, 1, 1, 1, 1, 1, 1, 1, 1, 1, 1, 1, 1, 1, 1, 1, 1, 1, 1, 1, 1, 1, 1, 1, 1, 1, 1, 1, 1, 1, 1, 1, 1, 1, 1, 1, 1, 1, 1, 1]	0.5113257616543637	240.0	Retinoic acid receptor gamma	SINGLE PROTEIN	Homo sapiens	Homo sapiens	0.16666666666666666	0.07420494699646643	0.9809160305343512	0.09987277353689566	0.09246171967020023
P13631	283	21	0.047619047619047616	262	0.019083969465648856	6.0	277.0	DISTURBANCE IN SEXUAL AROUSAL	2.4952380952380957	0.3730702982027546	[1, 1, 1, 1, 1, 0, 0, 0, 0, 0, 0, 0, 0, 0, 0, 0, 0, 0, 0, 0, 0, 0, 0, 0, 0, 0, 0, 0, 0, 0, 0, 0, 0, 1, 0, 0, 0, 0, 0, 0, 0, 0, 0, 0, 0, 0, 0, 0, 0, 0, 0, 0, 0, 0, 0, 0, 0, 0, 0, 0, 0, 0, 0, 0, 0, 0, 0, 0, 0, 0, 0, 0, 0, 0, 0, 0, 0, 0, 0, 0, 0, 0, 0, 0, 0, 0, 0, 0, 0, 0, 0, 0, 0, 0, 0, 0, 0, 0, 0, 0, 0, 0, 0, 0, 0, 0, 0, 0, 0, 0, 0, 0, 0, 0, 0, 0, 0, 0, 0, 0, 0, 0, 0, 0, 0, 0, 0, 0, 0, 0, 0, 0, 0, 0, 0, 0, 0, 0, 0, 0, 0, 0, 0, 0, 0, 0, 0, 0, 0, 0, 0, 0, 0, 0, 0, 0, 0, 0, 0, 0, 0, 0, 0, 0, 0, 0, 0, 0, 0, 0, 0, 0, 0, 0, 0, 0, 0, 0, 0, 0, 0, 0, 0, 0, 0, 0, 0, 0, 0, 0, 0, 0, 0, 0, 0, 0, 0, 0, 0, 0, 0, 0, 0, 0, 0, 0, 0, 0, 0, 0, 0, 0, 0, 0, 0, 0, 0, 0, 0, 0, 0, 0, 0, 0, 0, 0, 0, 0, 0, 0, 0, 0, 0, 0, 0, 0, 0, 0, 0, 0, 0, 0, 0, 0, 0, 0, 0, 0, 0, 0, 0, 0, 0, 0, 0, 0, 0, 0, 0, 0, 0, 0, 0, 0, 0, 0, 0, 0, 0, 0, 0, 0, 0, 0, 0, 0, 0, 0, 0, 0, 0, 0, 0]	[0, 0, 1, 0, 0, 0, 0, 0, 0, 0, 0, 0, 0, 0, 0, 0, 0, 0, 0, 0, 0, 0, 0, 0, 0, 0, 0, 0, 0, 0, 0, 0, 1, 0, 0, 0, 0, 0, 0, 0, 0, 0, 0, 0, 0, 0, 0, 0, 0, 0, 0, 0, 1, 0, 0, 0, 0, 0, 0, 0, 0, 0, 0, 0, 0, 0, 0, 0, 0, 0, 0, 0, 0, 0, 0, 0, 0, 0, 0, 0, 0, 0, 0, 0, 0, 0, 0, 0, 0, 0, 0, 0, 0, 0, 0, 0, 0, 0, 0, 0, 1, 0, 1, 0, 1, 0, 0, 0, 0, 0, 0, 0, 0, 0, 0, 0, 0, 1, 0, 0, 0, 0, 0, 0, 0, 1, 0, 0, 0, 0, 0, 0, 1, 0, 0, 0, 0, 0, 0, 0, 0, 0, 0, 0, 0, 0, 0, 0, 0, 0, 0, 0, 0, 0, 0, 0, 0, 0, 0, 0, 0, 0, 0, 1, 0, 0, 0, 0, 0, 0, 0, 1, 0, 0, 1, 0, 0, 0, 0, 0, 0, 0, 0, 0, 1, 0, 0, 0, 0, 0, 0, 1, 0, 1, 0, 0, 0, 0, 0, 0, 0, 0, 0, 0, 0, 0, 0, 0, 0, 0, 0, 0, 0, 0, 0, 0, 0, 0, 0, 0, 0, 0, 0, 0, 0, 0, 0, 0, 0, 1, 0, 0, 0, 0, 0, 0, 0, 0, 0, 0, 1, 0, 0, 0, 1, 0, 0, 0, 0, 0, 0, 0, 0, 0, 0, 0, 0, 0, 0, 0, 0, 0, 0, 1, 0, 0, 0, 0, 0, 0, 0, 1, 0, 0, 0, 1, 0, 0, 0, 0, 0, 0, 0]	[2208, 33216, 119498, 244450, 495572, 264400, 3599, 13756, 1592393, 674612, 2223, 650126, 8917, 480746, 421317, 26280, 49842, 3859, 19712, 558106, 1146882, 442013, 255221, 675163, 454076, 418414, 56131, 430642, 27251, 6723, 27341, 41434, 190629, 13928, 674813, 675309, 93895, 29989, 36662, 674419, 97, 33202, 21523, 1785, 453911, 230659, 1369604, 38432, 148018, 337366, 13758, 71516, 77128, 5528, 127755, 705778, 150452, 61945, 223819, 60319, 4941, 276734, 40542, 46726, 346895, 111390, 254975, 16759, 699372, 15217, 33060, 33576, 102001, 22956, 366279, 20881, 674914, 1591028, 85305, 83724, 116949, 27340, 668616, 266225, 27190, 14785, 675188, 150882, 230966, 8516, 227437, 52874, 61682, 14440, 5582, 389011, 675289, 192908, 4345, 8531, 16847, 11002, 27570, 360720, 36842, 581848, 59519, 1038384, 16735, 94571, 88797, 139045, 467361, 56432, 328158, 561889, 192063, 3854, 418411, 33664, 624125, 675144, 675207, 136161, 189203, 543, 81683, 164064, 680641, 139210, 10909, 385066, 3012, 96107, 88232, 1377665, 1285392, 404691, 454141, 431141, 11305, 675316, 397873, 9372, 65415, 675271, 140116, 91783, 248669, 446432, 520664, 371745, 144940, 1038996, 138661, 1405689, 66016, 19915, 1341082, 139099, 1383028, 147981, 624161, 15958, 675068, 390990, 51056, 188196, 54547, 24806, 2994, 52087, 1277553, 83772, 122170, 598402, 154051, 21716, 419601, 77085, 14805, 675731, 5797, 37980, 364520, 67617, 5028, 77779, 115, 162546, 1354, 1379337, 26401, 267825, 1378015, 27418, 27629, 308174, 27546, 64200, 1376019, 675206, 12825, 66273, 675152, 5638, 1214046, 1376147, 338934, 18694, 364693, 674555, 485738, 469632, 142808, 93117, 139225, 51182, 435188, 27347, 1216, 1377257, 17347, 100157, 208749, 699468, 460092, 675225, 84505, 53616, 86284, 12105, 1279, 27638, 28853, 32459, 61181, 671001, 16450, 675173, 1383264, 111871, 1045806, 57397, 19316, 403465, 140117, 88100, 33410, 57488, 675063, 372449, 8209, 343964, 682257, 62182, 8543, 675338, 27112, 365248, 1370, 6244, 301194, 16308, 209007, 618203, 418845, 29025, 351701, 674404, 417180, 554892, 656783, 191172, 1383552, 22528, 221962, 400344, 286065, 10898, 231313, 419596, 468592]	[2208, 33216, 119498, 244450, 495572, 13928]	[0, 0, 0, 0, 0, 1, 1, 1, 1, 1, 1, 1, 1, 1, 1, 1, 1, 1, 1, 1, 1, 1, 1, 1, 1, 1, 1, 1, 1, 1, 1, 1, 1, 1, 1, 1, 1, 1, 1, 1, 1, 1, 1, 1, 1, 1, 1, 1, 1, 1, 1, 1, 1, 1, 1, 1, 1, 1, 1, 1, 1, 1, 1, 1, 1, 1, 1, 1, 1, 1, 1, 1, 1, 1, 1, 1, 1, 1, 1, 1, 1, 1, 1, 1, 1, 1, 1, 1, 1, 1, 1, 1, 1, 1, 1, 1, 1, 1, 1, 1, 1, 1, 1, 1, 1, 1, 1, 1, 1, 1, 1, 1, 1, 1, 1, 1, 1, 1, 1, 1, 1, 1, 1, 1, 1, 1, 1, 1, 1, 1, 1, 1, 1, 1, 1, 1, 1, 1, 1, 1, 1, 1, 1, 1, 1, 1, 1, 1, 1, 1, 1, 1, 1, 1, 1, 1, 1, 1, 1, 1, 1, 1, 1, 1, 1, 1, 1, 1, 1, 1, 1, 1, 1, 1, 1, 1, 1, 1, 1, 1, 1, 1, 1, 1, 1, 1, 1, 1, 1, 1, 1, 1, 1, 1, 1, 1, 1, 1, 1, 1, 1, 1, 1, 1, 1, 1, 1, 1, 1, 1, 1, 1, 1, 1, 1, 1, 1, 1, 1, 1, 1, 1, 1, 1, 1, 1, 1, 1, 1, 1, 1, 1, 1, 1, 1, 1, 1, 1, 1, 1, 1, 1, 1, 1, 1, 1, 1, 1, 1, 1, 1, 1, 1, 1, 1, 1, 1, 1, 1, 1, 1, 1, 1, 1, 1, 1, 1, 1, 1, 1, 1, 1, 1, 1, 1, 1, 1, 1, 1, 1, 1, 1, 1]	0.5113257616543637	240.0	Retinoic acid receptor gamma	SINGLE PROTEIN	Homo sapiens	Homo sapiens	0.16666666666666666	0.07420494699646643	0.9809160305343512	0.09987277353689566	0.09246171967020023
P13631	283	20	0.05	263	0.019011406844106463	6.0	277.0	MOUTH ULCERATION	2.63	0.3584338071101629	[1, 1, 1, 1, 1, 0, 0, 0, 0, 0, 0, 0, 0, 0, 0, 0, 0, 0, 0, 0, 0, 0, 0, 0, 0, 0, 0, 0, 0, 0, 0, 0, 0, 1, 0, 0, 0, 0, 0, 0, 0, 0, 0, 0, 0, 0, 0, 0, 0, 0, 0, 0, 0, 0, 0, 0, 0, 0, 0, 0, 0, 0, 0, 0, 0, 0, 0, 0, 0, 0, 0, 0, 0, 0, 0, 0, 0, 0, 0, 0, 0, 0, 0, 0, 0, 0, 0, 0, 0, 0, 0, 0, 0, 0, 0, 0, 0, 0, 0, 0, 0, 0, 0, 0, 0, 0, 0, 0, 0, 0, 0, 0, 0, 0, 0, 0, 0, 0, 0, 0, 0, 0, 0, 0, 0, 0, 0, 0, 0, 0, 0, 0, 0, 0, 0, 0, 0, 0, 0, 0, 0, 0, 0, 0, 0, 0, 0, 0, 0, 0, 0, 0, 0, 0, 0, 0, 0, 0, 0, 0, 0, 0, 0, 0, 0, 0, 0, 0, 0, 0, 0, 0, 0, 0, 0, 0, 0, 0, 0, 0, 0, 0, 0, 0, 0, 0, 0, 0, 0, 0, 0, 0, 0, 0, 0, 0, 0, 0, 0, 0, 0, 0, 0, 0, 0, 0, 0, 0, 0, 0, 0, 0, 0, 0, 0, 0, 0, 0, 0, 0, 0, 0, 0, 0, 0, 0, 0, 0, 0, 0, 0, 0, 0, 0, 0, 0, 0, 0, 0, 0, 0, 0, 0, 0, 0, 0, 0, 0, 0, 0, 0, 0, 0, 0, 0, 0, 0, 0, 0, 0, 0, 0, 0, 0, 0, 0, 0, 0, 0, 0, 0, 0, 0, 0, 0, 0, 0, 0, 0, 0, 0, 0, 0]	[0, 0, 1, 0, 0, 1, 0, 0, 0, 0, 0, 1, 1, 0, 0, 0, 0, 0, 0, 0, 0, 0, 0, 0, 0, 0, 0, 0, 0, 0, 0, 0, 0, 0, 0, 0, 1, 0, 0, 0, 0, 0, 0, 0, 0, 0, 0, 0, 0, 0, 0, 0, 1, 0, 0, 0, 0, 0, 0, 0, 0, 0, 0, 0, 0, 0, 0, 0, 0, 0, 0, 0, 0, 0, 0, 0, 0, 0, 0, 0, 0, 0, 0, 0, 0, 0, 0, 0, 0, 0, 0, 0, 0, 0, 0, 0, 0, 0, 0, 0, 0, 1, 0, 1, 0, 0, 0, 0, 0, 0, 0, 0, 0, 0, 0, 0, 0, 0, 0, 0, 0, 0, 0, 0, 0, 0, 0, 0, 0, 0, 0, 0, 1, 0, 1, 0, 0, 0, 0, 0, 0, 0, 0, 0, 1, 0, 0, 0, 0, 0, 0, 0, 0, 0, 0, 0, 0, 0, 0, 0, 0, 0, 0, 0, 0, 0, 0, 0, 0, 0, 0, 0, 0, 0, 1, 0, 0, 0, 0, 0, 0, 0, 0, 1, 0, 0, 0, 0, 1, 0, 0, 0, 0, 1, 0, 0, 0, 0, 0, 0, 0, 0, 0, 0, 0, 0, 0, 0, 0, 1, 1, 0, 0, 0, 1, 0, 0, 0, 0, 0, 0, 0, 0, 0, 0, 0, 0, 0, 0, 0, 0, 0, 0, 0, 0, 0, 0, 0, 0, 0, 1, 0, 0, 0, 0, 0, 0, 0, 0, 0, 0, 0, 0, 0, 0, 0, 0, 0, 0, 0, 0, 0, 0, 0, 0, 0, 0, 0, 0, 0, 0, 1, 0, 0, 0, 0, 0, 0, 0, 0, 0, 0, 0]	[2208, 33216, 119498, 244450, 495572, 264400, 3599, 13756, 1592393, 674612, 2223, 650126, 8917, 480746, 421317, 26280, 49842, 3859, 19712, 558106, 1146882, 442013, 255221, 675163, 454076, 418414, 56131, 430642, 27251, 6723, 27341, 41434, 190629, 13928, 674813, 675309, 93895, 29989, 36662, 674419, 97, 33202, 21523, 1785, 453911, 230659, 1369604, 38432, 148018, 337366, 13758, 71516, 77128, 5528, 127755, 705778, 150452, 61945, 223819, 60319, 4941, 276734, 40542, 46726, 346895, 111390, 254975, 16759, 699372, 15217, 33060, 33576, 102001, 22956, 366279, 20881, 674914, 1591028, 85305, 83724, 116949, 27340, 668616, 266225, 27190, 14785, 675188, 150882, 230966, 8516, 227437, 52874, 61682, 14440, 5582, 389011, 675289, 192908, 4345, 8531, 16847, 11002, 27570, 360720, 36842, 581848, 59519, 1038384, 16735, 94571, 88797, 139045, 467361, 56432, 328158, 561889, 192063, 3854, 418411, 33664, 624125, 675144, 675207, 136161, 189203, 543, 81683, 164064, 680641, 139210, 10909, 385066, 3012, 96107, 88232, 1377665, 1285392, 404691, 454141, 431141, 11305, 675316, 397873, 9372, 65415, 675271, 140116, 91783, 248669, 446432, 520664, 371745, 144940, 1038996, 138661, 1405689, 66016, 19915, 1341082, 139099, 1383028, 147981, 624161, 15958, 675068, 390990, 51056, 188196, 54547, 24806, 2994, 52087, 1277553, 83772, 122170, 598402, 154051, 21716, 419601, 77085, 14805, 675731, 5797, 37980, 364520, 67617, 5028, 77779, 115, 162546, 1354, 1379337, 26401, 267825, 1378015, 27418, 27629, 308174, 27546, 64200, 1376019, 675206, 12825, 66273, 675152, 5638, 1214046, 1376147, 338934, 18694, 364693, 674555, 485738, 469632, 142808, 93117, 139225, 51182, 435188, 27347, 1216, 1377257, 17347, 100157, 208749, 699468, 460092, 675225, 84505, 53616, 86284, 12105, 1279, 27638, 28853, 32459, 61181, 671001, 16450, 675173, 1383264, 111871, 1045806, 57397, 19316, 403465, 140117, 88100, 33410, 57488, 675063, 372449, 8209, 343964, 682257, 62182, 8543, 675338, 27112, 365248, 1370, 6244, 301194, 16308, 209007, 618203, 418845, 29025, 351701, 674404, 417180, 554892, 656783, 191172, 1383552, 22528, 221962, 400344, 286065, 10898, 231313, 419596, 468592]	[2208, 33216, 119498, 244450, 495572, 13928]	[0, 0, 0, 0, 0, 1, 1, 1, 1, 1, 1, 1, 1, 1, 1, 1, 1, 1, 1, 1, 1, 1, 1, 1, 1, 1, 1, 1, 1, 1, 1, 1, 1, 1, 1, 1, 1, 1, 1, 1, 1, 1, 1, 1, 1, 1, 1, 1, 1, 1, 1, 1, 1, 1, 1, 1, 1, 1, 1, 1, 1, 1, 1, 1, 1, 1, 1, 1, 1, 1, 1, 1, 1, 1, 1, 1, 1, 1, 1, 1, 1, 1, 1, 1, 1, 1, 1, 1, 1, 1, 1, 1, 1, 1, 1, 1, 1, 1, 1, 1, 1, 1, 1, 1, 1, 1, 1, 1, 1, 1, 1, 1, 1, 1, 1, 1, 1, 1, 1, 1, 1, 1, 1, 1, 1, 1, 1, 1, 1, 1, 1, 1, 1, 1, 1, 1, 1, 1, 1, 1, 1, 1, 1, 1, 1, 1, 1, 1, 1, 1, 1, 1, 1, 1, 1, 1, 1, 1, 1, 1, 1, 1, 1, 1, 1, 1, 1, 1, 1, 1, 1, 1, 1, 1, 1, 1, 1, 1, 1, 1, 1, 1, 1, 1, 1, 1, 1, 1, 1, 1, 1, 1, 1, 1, 1, 1, 1, 1, 1, 1, 1, 1, 1, 1, 1, 1, 1, 1, 1, 1, 1, 1, 1, 1, 1, 1, 1, 1, 1, 1, 1, 1, 1, 1, 1, 1, 1, 1, 1, 1, 1, 1, 1, 1, 1, 1, 1, 1, 1, 1, 1, 1, 1, 1, 1, 1, 1, 1, 1, 1, 1, 1, 1, 1, 1, 1, 1, 1, 1, 1, 1, 1, 1, 1, 1, 1, 1, 1, 1, 1, 1, 1, 1, 1, 1, 1, 1, 1, 1, 1, 1, 1, 1]	0.5113257616543637	240.0	Retinoic acid receptor gamma	SINGLE PROTEIN	Homo sapiens	Homo sapiens	0.16666666666666666	0.0706713780918728	0.9809885931558935	0.10329531051964512	0.09599528857479386
P13631	283	20	0.05	263	0.019011406844106463	6.0	277.0	ECCHYMOSIS	2.63	0.3584338071101629	[1, 1, 1, 1, 1, 0, 0, 0, 0, 0, 0, 0, 0, 0, 0, 0, 0, 0, 0, 0, 0, 0, 0, 0, 0, 0, 0, 0, 0, 0, 0, 0, 0, 1, 0, 0, 0, 0, 0, 0, 0, 0, 0, 0, 0, 0, 0, 0, 0, 0, 0, 0, 0, 0, 0, 0, 0, 0, 0, 0, 0, 0, 0, 0, 0, 0, 0, 0, 0, 0, 0, 0, 0, 0, 0, 0, 0, 0, 0, 0, 0, 0, 0, 0, 0, 0, 0, 0, 0, 0, 0, 0, 0, 0, 0, 0, 0, 0, 0, 0, 0, 0, 0, 0, 0, 0, 0, 0, 0, 0, 0, 0, 0, 0, 0, 0, 0, 0, 0, 0, 0, 0, 0, 0, 0, 0, 0, 0, 0, 0, 0, 0, 0, 0, 0, 0, 0, 0, 0, 0, 0, 0, 0, 0, 0, 0, 0, 0, 0, 0, 0, 0, 0, 0, 0, 0, 0, 0, 0, 0, 0, 0, 0, 0, 0, 0, 0, 0, 0, 0, 0, 0, 0, 0, 0, 0, 0, 0, 0, 0, 0, 0, 0, 0, 0, 0, 0, 0, 0, 0, 0, 0, 0, 0, 0, 0, 0, 0, 0, 0, 0, 0, 0, 0, 0, 0, 0, 0, 0, 0, 0, 0, 0, 0, 0, 0, 0, 0, 0, 0, 0, 0, 0, 0, 0, 0, 0, 0, 0, 0, 0, 0, 0, 0, 0, 0, 0, 0, 0, 0, 0, 0, 0, 0, 0, 0, 0, 0, 0, 0, 0, 0, 0, 0, 0, 0, 0, 0, 0, 0, 0, 0, 0, 0, 0, 0, 0, 0, 0, 0, 0, 0, 0, 0, 0, 0, 0, 0, 0, 0, 0, 0, 0]	[0, 0, 1, 0, 0, 1, 0, 0, 0, 0, 0, 0, 0, 0, 0, 0, 0, 0, 0, 0, 0, 0, 0, 0, 0, 0, 0, 0, 0, 0, 0, 0, 0, 0, 0, 0, 0, 1, 0, 0, 0, 0, 0, 0, 0, 0, 0, 0, 0, 0, 0, 0, 1, 0, 0, 0, 0, 0, 0, 1, 0, 0, 0, 0, 0, 0, 0, 0, 0, 0, 0, 0, 0, 0, 0, 0, 0, 0, 0, 0, 0, 0, 1, 0, 0, 0, 0, 0, 0, 0, 0, 0, 0, 0, 0, 0, 0, 1, 0, 0, 0, 0, 0, 0, 0, 0, 0, 0, 0, 0, 0, 0, 1, 0, 0, 0, 1, 1, 0, 0, 0, 0, 0, 0, 0, 0, 0, 0, 1, 0, 0, 0, 0, 0, 0, 0, 0, 0, 0, 0, 0, 0, 1, 0, 0, 0, 0, 0, 0, 0, 0, 0, 0, 1, 0, 0, 0, 0, 0, 0, 0, 0, 0, 0, 0, 0, 0, 0, 0, 0, 0, 1, 0, 0, 1, 0, 0, 0, 0, 0, 0, 0, 0, 0, 0, 0, 0, 0, 0, 0, 0, 0, 0, 0, 0, 0, 0, 0, 0, 0, 1, 0, 0, 0, 0, 0, 0, 0, 0, 1, 0, 0, 0, 0, 0, 0, 1, 0, 0, 0, 0, 0, 0, 0, 0, 0, 0, 0, 0, 0, 0, 0, 0, 0, 0, 0, 0, 0, 0, 0, 0, 0, 0, 0, 0, 0, 0, 0, 0, 0, 0, 0, 0, 0, 0, 0, 0, 0, 0, 0, 0, 0, 0, 1, 0, 0, 0, 0, 0, 0, 0, 1, 0, 0, 0, 0, 0, 0, 0, 0, 0, 0, 0]	[2208, 33216, 119498, 244450, 495572, 264400, 3599, 13756, 1592393, 674612, 2223, 650126, 8917, 480746, 421317, 26280, 49842, 3859, 19712, 558106, 1146882, 442013, 255221, 675163, 454076, 418414, 56131, 430642, 27251, 6723, 27341, 41434, 190629, 13928, 674813, 675309, 93895, 29989, 36662, 674419, 97, 33202, 21523, 1785, 453911, 230659, 1369604, 38432, 148018, 337366, 13758, 71516, 77128, 5528, 127755, 705778, 150452, 61945, 223819, 60319, 4941, 276734, 40542, 46726, 346895, 111390, 254975, 16759, 699372, 15217, 33060, 33576, 102001, 22956, 366279, 20881, 674914, 1591028, 85305, 83724, 116949, 27340, 668616, 266225, 27190, 14785, 675188, 150882, 230966, 8516, 227437, 52874, 61682, 14440, 5582, 389011, 675289, 192908, 4345, 8531, 16847, 11002, 27570, 360720, 36842, 581848, 59519, 1038384, 16735, 94571, 88797, 139045, 467361, 56432, 328158, 561889, 192063, 3854, 418411, 33664, 624125, 675144, 675207, 136161, 189203, 543, 81683, 164064, 680641, 139210, 10909, 385066, 3012, 96107, 88232, 1377665, 1285392, 404691, 454141, 431141, 11305, 675316, 397873, 9372, 65415, 675271, 140116, 91783, 248669, 446432, 520664, 371745, 144940, 1038996, 138661, 1405689, 66016, 19915, 1341082, 139099, 1383028, 147981, 624161, 15958, 675068, 390990, 51056, 188196, 54547, 24806, 2994, 52087, 1277553, 83772, 122170, 598402, 154051, 21716, 419601, 77085, 14805, 675731, 5797, 37980, 364520, 67617, 5028, 77779, 115, 162546, 1354, 1379337, 26401, 267825, 1378015, 27418, 27629, 308174, 27546, 64200, 1376019, 675206, 12825, 66273, 675152, 5638, 1214046, 1376147, 338934, 18694, 364693, 674555, 485738, 469632, 142808, 93117, 139225, 51182, 435188, 27347, 1216, 1377257, 17347, 100157, 208749, 699468, 460092, 675225, 84505, 53616, 86284, 12105, 1279, 27638, 28853, 32459, 61181, 671001, 16450, 675173, 1383264, 111871, 1045806, 57397, 19316, 403465, 140117, 88100, 33410, 57488, 675063, 372449, 8209, 343964, 682257, 62182, 8543, 675338, 27112, 365248, 1370, 6244, 301194, 16308, 209007, 618203, 418845, 29025, 351701, 674404, 417180, 554892, 656783, 191172, 1383552, 22528, 221962, 400344, 286065, 10898, 231313, 419596, 468592]	[2208, 33216, 119498, 244450, 495572, 13928]	[0, 0, 0, 0, 0, 1, 1, 1, 1, 1, 1, 1, 1, 1, 1, 1, 1, 1, 1, 1, 1, 1, 1, 1, 1, 1, 1, 1, 1, 1, 1, 1, 1, 1, 1, 1, 1, 1, 1, 1, 1, 1, 1, 1, 1, 1, 1, 1, 1, 1, 1, 1, 1, 1, 1, 1, 1, 1, 1, 1, 1, 1, 1, 1, 1, 1, 1, 1, 1, 1, 1, 1, 1, 1, 1, 1, 1, 1, 1, 1, 1, 1, 1, 1, 1, 1, 1, 1, 1, 1, 1, 1, 1, 1, 1, 1, 1, 1, 1, 1, 1, 1, 1, 1, 1, 1, 1, 1, 1, 1, 1, 1, 1, 1, 1, 1, 1, 1, 1, 1, 1, 1, 1, 1, 1, 1, 1, 1, 1, 1, 1, 1, 1, 1, 1, 1, 1, 1, 1, 1, 1, 1, 1, 1, 1, 1, 1, 1, 1, 1, 1, 1, 1, 1, 1, 1, 1, 1, 1, 1, 1, 1, 1, 1, 1, 1, 1, 1, 1, 1, 1, 1, 1, 1, 1, 1, 1, 1, 1, 1, 1, 1, 1, 1, 1, 1, 1, 1, 1, 1, 1, 1, 1, 1, 1, 1, 1, 1, 1, 1, 1, 1, 1, 1, 1, 1, 1, 1, 1, 1, 1, 1, 1, 1, 1, 1, 1, 1, 1, 1, 1, 1, 1, 1, 1, 1, 1, 1, 1, 1, 1, 1, 1, 1, 1, 1, 1, 1, 1, 1, 1, 1, 1, 1, 1, 1, 1, 1, 1, 1, 1, 1, 1, 1, 1, 1, 1, 1, 1, 1, 1, 1, 1, 1, 1, 1, 1, 1, 1, 1, 1, 1, 1, 1, 1, 1, 1, 1, 1, 1, 1, 1, 1]	0.5113257616543637	240.0	Retinoic acid receptor gamma	SINGLE PROTEIN	Homo sapiens	Homo sapiens	0.16666666666666666	0.0706713780918728	0.9809885931558935	0.10329531051964512	0.09599528857479386
P13631	283	22	0.045454545454545456	261	0.019157088122605363	6.0	277.0	MOOD SWINGS	2.372727272727273	0.3874274669460907	[1, 1, 1, 1, 1, 0, 0, 0, 0, 0, 0, 0, 0, 0, 0, 0, 0, 0, 0, 0, 0, 0, 0, 0, 0, 0, 0, 0, 0, 0, 0, 0, 0, 1, 0, 0, 0, 0, 0, 0, 0, 0, 0, 0, 0, 0, 0, 0, 0, 0, 0, 0, 0, 0, 0, 0, 0, 0, 0, 0, 0, 0, 0, 0, 0, 0, 0, 0, 0, 0, 0, 0, 0, 0, 0, 0, 0, 0, 0, 0, 0, 0, 0, 0, 0, 0, 0, 0, 0, 0, 0, 0, 0, 0, 0, 0, 0, 0, 0, 0, 0, 0, 0, 0, 0, 0, 0, 0, 0, 0, 0, 0, 0, 0, 0, 0, 0, 0, 0, 0, 0, 0, 0, 0, 0, 0, 0, 0, 0, 0, 0, 0, 0, 0, 0, 0, 0, 0, 0, 0, 0, 0, 0, 0, 0, 0, 0, 0, 0, 0, 0, 0, 0, 0, 0, 0, 0, 0, 0, 0, 0, 0, 0, 0, 0, 0, 0, 0, 0, 0, 0, 0, 0, 0, 0, 0, 0, 0, 0, 0, 0, 0, 0, 0, 0, 0, 0, 0, 0, 0, 0, 0, 0, 0, 0, 0, 0, 0, 0, 0, 0, 0, 0, 0, 0, 0, 0, 0, 0, 0, 0, 0, 0, 0, 0, 0, 0, 0, 0, 0, 0, 0, 0, 0, 0, 0, 0, 0, 0, 0, 0, 0, 0, 0, 0, 0, 0, 0, 0, 0, 0, 0, 0, 0, 0, 0, 0, 0, 0, 0, 0, 0, 0, 0, 0, 0, 0, 0, 0, 0, 0, 0, 0, 0, 0, 0, 0, 0, 0, 0, 0, 0, 0, 0, 0, 0, 0, 0, 0, 0, 0, 0, 0]	[0, 0, 1, 0, 0, 0, 0, 0, 0, 0, 0, 0, 0, 0, 0, 0, 0, 0, 0, 0, 0, 0, 0, 0, 0, 1, 0, 0, 0, 0, 0, 0, 0, 0, 0, 0, 0, 0, 0, 0, 0, 0, 0, 1, 0, 0, 0, 0, 0, 0, 0, 0, 1, 0, 0, 0, 0, 0, 0, 0, 0, 0, 0, 0, 0, 0, 1, 0, 0, 0, 0, 0, 0, 0, 1, 0, 0, 0, 0, 0, 0, 0, 0, 0, 0, 0, 0, 0, 0, 0, 0, 0, 0, 0, 0, 0, 0, 1, 0, 0, 0, 0, 1, 0, 0, 0, 0, 0, 0, 0, 0, 0, 0, 0, 0, 0, 0, 0, 0, 0, 0, 0, 0, 0, 0, 1, 0, 0, 0, 0, 0, 0, 1, 0, 0, 0, 0, 0, 0, 0, 0, 0, 0, 0, 0, 0, 0, 0, 0, 0, 0, 0, 0, 0, 1, 1, 0, 0, 0, 0, 0, 0, 0, 0, 0, 0, 0, 0, 0, 0, 0, 0, 0, 0, 1, 0, 0, 0, 0, 0, 0, 0, 0, 0, 1, 0, 0, 0, 1, 0, 0, 1, 0, 1, 0, 0, 0, 0, 0, 0, 0, 0, 0, 0, 0, 0, 0, 0, 0, 0, 0, 0, 0, 0, 0, 0, 0, 0, 0, 1, 0, 0, 0, 0, 0, 0, 0, 0, 0, 0, 0, 0, 0, 0, 0, 0, 0, 0, 0, 0, 1, 0, 0, 0, 0, 0, 0, 0, 0, 0, 0, 0, 0, 0, 0, 0, 0, 0, 0, 0, 0, 0, 0, 1, 0, 1, 0, 0, 0, 0, 0, 0, 0, 0, 0, 1, 0, 0, 0, 0, 0, 0, 0]	[2208, 33216, 119498, 244450, 495572, 264400, 3599, 13756, 1592393, 674612, 2223, 650126, 8917, 480746, 421317, 26280, 49842, 3859, 19712, 558106, 1146882, 442013, 255221, 675163, 454076, 418414, 56131, 430642, 27251, 6723, 27341, 41434, 190629, 13928, 674813, 675309, 93895, 29989, 36662, 674419, 97, 33202, 21523, 1785, 453911, 230659, 1369604, 38432, 148018, 337366, 13758, 71516, 77128, 5528, 127755, 705778, 150452, 61945, 223819, 60319, 4941, 276734, 40542, 46726, 346895, 111390, 254975, 16759, 699372, 15217, 33060, 33576, 102001, 22956, 366279, 20881, 674914, 1591028, 85305, 83724, 116949, 27340, 668616, 266225, 27190, 14785, 675188, 150882, 230966, 8516, 227437, 52874, 61682, 14440, 5582, 389011, 675289, 192908, 4345, 8531, 16847, 11002, 27570, 360720, 36842, 581848, 59519, 1038384, 16735, 94571, 88797, 139045, 467361, 56432, 328158, 561889, 192063, 3854, 418411, 33664, 624125, 675144, 675207, 136161, 189203, 543, 81683, 164064, 680641, 139210, 10909, 385066, 3012, 96107, 88232, 1377665, 1285392, 404691, 454141, 431141, 11305, 675316, 397873, 9372, 65415, 675271, 140116, 91783, 248669, 446432, 520664, 371745, 144940, 1038996, 138661, 1405689, 66016, 19915, 1341082, 139099, 1383028, 147981, 624161, 15958, 675068, 390990, 51056, 188196, 54547, 24806, 2994, 52087, 1277553, 83772, 122170, 598402, 154051, 21716, 419601, 77085, 14805, 675731, 5797, 37980, 364520, 67617, 5028, 77779, 115, 162546, 1354, 1379337, 26401, 267825, 1378015, 27418, 27629, 308174, 27546, 64200, 1376019, 675206, 12825, 66273, 675152, 5638, 1214046, 1376147, 338934, 18694, 364693, 674555, 485738, 469632, 142808, 93117, 139225, 51182, 435188, 27347, 1216, 1377257, 17347, 100157, 208749, 699468, 460092, 675225, 84505, 53616, 86284, 12105, 1279, 27638, 28853, 32459, 61181, 671001, 16450, 675173, 1383264, 111871, 1045806, 57397, 19316, 403465, 140117, 88100, 33410, 57488, 675063, 372449, 8209, 343964, 682257, 62182, 8543, 675338, 27112, 365248, 1370, 6244, 301194, 16308, 209007, 618203, 418845, 29025, 351701, 674404, 417180, 554892, 656783, 191172, 1383552, 22528, 221962, 400344, 286065, 10898, 231313, 419596, 468592]	[2208, 33216, 119498, 244450, 495572, 13928]	[0, 0, 0, 0, 0, 1, 1, 1, 1, 1, 1, 1, 1, 1, 1, 1, 1, 1, 1, 1, 1, 1, 1, 1, 1, 1, 1, 1, 1, 1, 1, 1, 1, 1, 1, 1, 1, 1, 1, 1, 1, 1, 1, 1, 1, 1, 1, 1, 1, 1, 1, 1, 1, 1, 1, 1, 1, 1, 1, 1, 1, 1, 1, 1, 1, 1, 1, 1, 1, 1, 1, 1, 1, 1, 1, 1, 1, 1, 1, 1, 1, 1, 1, 1, 1, 1, 1, 1, 1, 1, 1, 1, 1, 1, 1, 1, 1, 1, 1, 1, 1, 1, 1, 1, 1, 1, 1, 1, 1, 1, 1, 1, 1, 1, 1, 1, 1, 1, 1, 1, 1, 1, 1, 1, 1, 1, 1, 1, 1, 1, 1, 1, 1, 1, 1, 1, 1, 1, 1, 1, 1, 1, 1, 1, 1, 1, 1, 1, 1, 1, 1, 1, 1, 1, 1, 1, 1, 1, 1, 1, 1, 1, 1, 1, 1, 1, 1, 1, 1, 1, 1, 1, 1, 1, 1, 1, 1, 1, 1, 1, 1, 1, 1, 1, 1, 1, 1, 1, 1, 1, 1, 1, 1, 1, 1, 1, 1, 1, 1, 1, 1, 1, 1, 1, 1, 1, 1, 1, 1, 1, 1, 1, 1, 1, 1, 1, 1, 1, 1, 1, 1, 1, 1, 1, 1, 1, 1, 1, 1, 1, 1, 1, 1, 1, 1, 1, 1, 1, 1, 1, 1, 1, 1, 1, 1, 1, 1, 1, 1, 1, 1, 1, 1, 1, 1, 1, 1, 1, 1, 1, 1, 1, 1, 1, 1, 1, 1, 1, 1, 1, 1, 1, 1, 1, 1, 1, 1, 1, 1, 1, 1, 1, 1]	0.5187965505657421	240.0	Retinoic acid receptor gamma	SINGLE PROTEIN	Homo sapiens	Homo sapiens	0.16666666666666666	0.07773851590106007	0.9808429118773946	0.09642401021711366	0.08892815076560659
P13631	283	22	0.045454545454545456	261	0.019157088122605363	6.0	277.0	JAUNDICE CHOLESTATIC	2.372727272727273	0.3874274669460907	[1, 1, 1, 1, 1, 0, 0, 0, 0, 0, 0, 0, 0, 0, 0, 0, 0, 0, 0, 0, 0, 0, 0, 0, 0, 0, 0, 0, 0, 0, 0, 0, 0, 1, 0, 0, 0, 0, 0, 0, 0, 0, 0, 0, 0, 0, 0, 0, 0, 0, 0, 0, 0, 0, 0, 0, 0, 0, 0, 0, 0, 0, 0, 0, 0, 0, 0, 0, 0, 0, 0, 0, 0, 0, 0, 0, 0, 0, 0, 0, 0, 0, 0, 0, 0, 0, 0, 0, 0, 0, 0, 0, 0, 0, 0, 0, 0, 0, 0, 0, 0, 0, 0, 0, 0, 0, 0, 0, 0, 0, 0, 0, 0, 0, 0, 0, 0, 0, 0, 0, 0, 0, 0, 0, 0, 0, 0, 0, 0, 0, 0, 0, 0, 0, 0, 0, 0, 0, 0, 0, 0, 0, 0, 0, 0, 0, 0, 0, 0, 0, 0, 0, 0, 0, 0, 0, 0, 0, 0, 0, 0, 0, 0, 0, 0, 0, 0, 0, 0, 0, 0, 0, 0, 0, 0, 0, 0, 0, 0, 0, 0, 0, 0, 0, 0, 0, 0, 0, 0, 0, 0, 0, 0, 0, 0, 0, 0, 0, 0, 0, 0, 0, 0, 0, 0, 0, 0, 0, 0, 0, 0, 0, 0, 0, 0, 0, 0, 0, 0, 0, 0, 0, 0, 0, 0, 0, 0, 0, 0, 0, 0, 0, 0, 0, 0, 0, 0, 0, 0, 0, 0, 0, 0, 0, 0, 0, 0, 0, 0, 0, 0, 0, 0, 0, 0, 0, 0, 0, 0, 0, 0, 0, 0, 0, 0, 0, 0, 0, 0, 0, 0, 0, 0, 0, 0, 0, 0, 0, 0, 0, 0, 0, 0]	[0, 0, 1, 0, 0, 0, 0, 0, 0, 0, 0, 0, 0, 0, 0, 0, 0, 0, 0, 0, 0, 0, 0, 0, 0, 0, 1, 0, 0, 0, 0, 0, 1, 0, 0, 0, 0, 1, 0, 0, 0, 0, 0, 1, 0, 0, 0, 0, 0, 0, 0, 0, 0, 0, 0, 0, 0, 0, 0, 1, 0, 0, 0, 1, 1, 0, 0, 0, 0, 0, 0, 0, 0, 0, 0, 0, 0, 0, 0, 0, 0, 0, 0, 0, 0, 0, 0, 0, 0, 1, 0, 0, 0, 0, 1, 0, 0, 0, 0, 0, 1, 0, 0, 0, 1, 0, 0, 0, 0, 0, 0, 0, 0, 0, 0, 0, 0, 0, 0, 0, 0, 0, 0, 0, 0, 0, 0, 0, 0, 0, 0, 0, 0, 0, 0, 0, 0, 0, 0, 1, 0, 0, 0, 0, 0, 0, 0, 0, 0, 0, 0, 1, 0, 0, 0, 0, 0, 0, 0, 0, 0, 0, 0, 0, 1, 0, 0, 0, 0, 0, 0, 1, 0, 0, 0, 0, 0, 0, 0, 0, 0, 0, 0, 0, 0, 0, 0, 0, 0, 0, 0, 1, 0, 0, 0, 0, 0, 0, 1, 0, 0, 0, 0, 0, 0, 0, 0, 0, 0, 0, 0, 0, 0, 0, 0, 0, 0, 0, 0, 0, 1, 0, 0, 0, 0, 0, 0, 0, 0, 0, 0, 0, 0, 0, 0, 0, 0, 0, 0, 0, 0, 0, 1, 0, 0, 1, 0, 0, 0, 0, 0, 0, 0, 0, 0, 0, 0, 0, 0, 0, 0, 0, 0, 1, 0, 0, 0, 0, 0, 0, 0, 0, 0, 0, 0, 0, 0, 0, 0, 0, 0, 0, 0]	[2208, 33216, 119498, 244450, 495572, 264400, 3599, 13756, 1592393, 674612, 2223, 650126, 8917, 480746, 421317, 26280, 49842, 3859, 19712, 558106, 1146882, 442013, 255221, 675163, 454076, 418414, 56131, 430642, 27251, 6723, 27341, 41434, 190629, 13928, 674813, 675309, 93895, 29989, 36662, 674419, 97, 33202, 21523, 1785, 453911, 230659, 1369604, 38432, 148018, 337366, 13758, 71516, 77128, 5528, 127755, 705778, 150452, 61945, 223819, 60319, 4941, 276734, 40542, 46726, 346895, 111390, 254975, 16759, 699372, 15217, 33060, 33576, 102001, 22956, 366279, 20881, 674914, 1591028, 85305, 83724, 116949, 27340, 668616, 266225, 27190, 14785, 675188, 150882, 230966, 8516, 227437, 52874, 61682, 14440, 5582, 389011, 675289, 192908, 4345, 8531, 16847, 11002, 27570, 360720, 36842, 581848, 59519, 1038384, 16735, 94571, 88797, 139045, 467361, 56432, 328158, 561889, 192063, 3854, 418411, 33664, 624125, 675144, 675207, 136161, 189203, 543, 81683, 164064, 680641, 139210, 10909, 385066, 3012, 96107, 88232, 1377665, 1285392, 404691, 454141, 431141, 11305, 675316, 397873, 9372, 65415, 675271, 140116, 91783, 248669, 446432, 520664, 371745, 144940, 1038996, 138661, 1405689, 66016, 19915, 1341082, 139099, 1383028, 147981, 624161, 15958, 675068, 390990, 51056, 188196, 54547, 24806, 2994, 52087, 1277553, 83772, 122170, 598402, 154051, 21716, 419601, 77085, 14805, 675731, 5797, 37980, 364520, 67617, 5028, 77779, 115, 162546, 1354, 1379337, 26401, 267825, 1378015, 27418, 27629, 308174, 27546, 64200, 1376019, 675206, 12825, 66273, 675152, 5638, 1214046, 1376147, 338934, 18694, 364693, 674555, 485738, 469632, 142808, 93117, 139225, 51182, 435188, 27347, 1216, 1377257, 17347, 100157, 208749, 699468, 460092, 675225, 84505, 53616, 86284, 12105, 1279, 27638, 28853, 32459, 61181, 671001, 16450, 675173, 1383264, 111871, 1045806, 57397, 19316, 403465, 140117, 88100, 33410, 57488, 675063, 372449, 8209, 343964, 682257, 62182, 8543, 675338, 27112, 365248, 1370, 6244, 301194, 16308, 209007, 618203, 418845, 29025, 351701, 674404, 417180, 554892, 656783, 191172, 1383552, 22528, 221962, 400344, 286065, 10898, 231313, 419596, 468592]	[2208, 33216, 119498, 244450, 495572, 13928]	[0, 0, 0, 0, 0, 1, 1, 1, 1, 1, 1, 1, 1, 1, 1, 1, 1, 1, 1, 1, 1, 1, 1, 1, 1, 1, 1, 1, 1, 1, 1, 1, 1, 1, 1, 1, 1, 1, 1, 1, 1, 1, 1, 1, 1, 1, 1, 1, 1, 1, 1, 1, 1, 1, 1, 1, 1, 1, 1, 1, 1, 1, 1, 1, 1, 1, 1, 1, 1, 1, 1, 1, 1, 1, 1, 1, 1, 1, 1, 1, 1, 1, 1, 1, 1, 1, 1, 1, 1, 1, 1, 1, 1, 1, 1, 1, 1, 1, 1, 1, 1, 1, 1, 1, 1, 1, 1, 1, 1, 1, 1, 1, 1, 1, 1, 1, 1, 1, 1, 1, 1, 1, 1, 1, 1, 1, 1, 1, 1, 1, 1, 1, 1, 1, 1, 1, 1, 1, 1, 1, 1, 1, 1, 1, 1, 1, 1, 1, 1, 1, 1, 1, 1, 1, 1, 1, 1, 1, 1, 1, 1, 1, 1, 1, 1, 1, 1, 1, 1, 1, 1, 1, 1, 1, 1, 1, 1, 1, 1, 1, 1, 1, 1, 1, 1, 1, 1, 1, 1, 1, 1, 1, 1, 1, 1, 1, 1, 1, 1, 1, 1, 1, 1, 1, 1, 1, 1, 1, 1, 1, 1, 1, 1, 1, 1, 1, 1, 1, 1, 1, 1, 1, 1, 1, 1, 1, 1, 1, 1, 1, 1, 1, 1, 1, 1, 1, 1, 1, 1, 1, 1, 1, 1, 1, 1, 1, 1, 1, 1, 1, 1, 1, 1, 1, 1, 1, 1, 1, 1, 1, 1, 1, 1, 1, 1, 1, 1, 1, 1, 1, 1, 1, 1, 1, 1, 1, 1, 1, 1, 1, 1, 1, 1]	0.5187965505657421	240.0	Retinoic acid receptor gamma	SINGLE PROTEIN	Homo sapiens	Homo sapiens	0.16666666666666666	0.07773851590106007	0.9808429118773946	0.09642401021711366	0.08892815076560659
P13631	283	90	0.03333333333333333	193	0.015544041450777204	6.0	277.0	PAIN	2.1444444444444444	0.3864355183443669	[1, 1, 1, 1, 1, 0, 0, 0, 0, 0, 0, 0, 0, 0, 0, 0, 0, 0, 0, 0, 0, 0, 0, 0, 0, 0, 0, 0, 0, 0, 0, 0, 0, 1, 0, 0, 0, 0, 0, 0, 0, 0, 0, 0, 0, 0, 0, 0, 0, 0, 0, 0, 0, 0, 0, 0, 0, 0, 0, 0, 0, 0, 0, 0, 0, 0, 0, 0, 0, 0, 0, 0, 0, 0, 0, 0, 0, 0, 0, 0, 0, 0, 0, 0, 0, 0, 0, 0, 0, 0, 0, 0, 0, 0, 0, 0, 0, 0, 0, 0, 0, 0, 0, 0, 0, 0, 0, 0, 0, 0, 0, 0, 0, 0, 0, 0, 0, 0, 0, 0, 0, 0, 0, 0, 0, 0, 0, 0, 0, 0, 0, 0, 0, 0, 0, 0, 0, 0, 0, 0, 0, 0, 0, 0, 0, 0, 0, 0, 0, 0, 0, 0, 0, 0, 0, 0, 0, 0, 0, 0, 0, 0, 0, 0, 0, 0, 0, 0, 0, 0, 0, 0, 0, 0, 0, 0, 0, 0, 0, 0, 0, 0, 0, 0, 0, 0, 0, 0, 0, 0, 0, 0, 0, 0, 0, 0, 0, 0, 0, 0, 0, 0, 0, 0, 0, 0, 0, 0, 0, 0, 0, 0, 0, 0, 0, 0, 0, 0, 0, 0, 0, 0, 0, 0, 0, 0, 0, 0, 0, 0, 0, 0, 0, 0, 0, 0, 0, 0, 0, 0, 0, 0, 0, 0, 0, 0, 0, 0, 0, 0, 0, 0, 0, 0, 0, 0, 0, 0, 0, 0, 0, 0, 0, 0, 0, 0, 0, 0, 0, 0, 0, 0, 0, 0, 0, 0, 0, 0, 0, 0, 0, 0, 0]	[0, 1, 1, 0, 1, 0, 0, 0, 0, 1, 0, 0, 1, 0, 0, 0, 1, 0, 1, 0, 1, 0, 0, 1, 0, 1, 0, 0, 0, 1, 0, 0, 1, 0, 0, 0, 0, 0, 0, 0, 1, 1, 1, 1, 1, 0, 0, 1, 0, 0, 0, 1, 1, 0, 1, 0, 0, 0, 1, 1, 0, 1, 0, 0, 1, 0, 1, 0, 0, 0, 0, 1, 0, 0, 0, 0, 0, 0, 1, 0, 1, 1, 0, 1, 1, 0, 1, 0, 1, 0, 0, 1, 0, 0, 0, 0, 0, 1, 0, 1, 0, 1, 1, 0, 0, 0, 0, 1, 0, 1, 0, 0, 1, 0, 0, 0, 1, 0, 0, 0, 1, 0, 0, 0, 0, 0, 0, 1, 0, 0, 1, 1, 1, 1, 1, 0, 0, 0, 0, 0, 0, 0, 0, 0, 1, 0, 0, 0, 0, 0, 1, 0, 0, 0, 1, 0, 0, 0, 0, 0, 1, 0, 1, 1, 1, 0, 0, 0, 1, 0, 0, 0, 1, 0, 1, 0, 0, 0, 0, 1, 0, 0, 0, 1, 0, 0, 0, 0, 1, 0, 0, 1, 0, 1, 0, 0, 0, 1, 1, 0, 0, 0, 0, 0, 0, 1, 0, 0, 1, 0, 0, 1, 0, 0, 1, 1, 0, 1, 0, 1, 0, 0, 0, 0, 1, 1, 1, 0, 0, 0, 1, 1, 0, 0, 1, 0, 0, 0, 0, 0, 1, 1, 0, 0, 0, 0, 0, 0, 0, 1, 0, 0, 0, 0, 1, 0, 1, 0, 0, 0, 0, 0, 0, 1, 1, 1, 0, 1, 1, 0, 0, 0, 0, 0, 0, 0, 0, 0, 0, 0, 0, 0, 0]	[2208, 33216, 119498, 244450, 495572, 264400, 3599, 13756, 1592393, 674612, 2223, 650126, 8917, 480746, 421317, 26280, 49842, 3859, 19712, 558106, 1146882, 442013, 255221, 675163, 454076, 418414, 56131, 430642, 27251, 6723, 27341, 41434, 190629, 13928, 674813, 675309, 93895, 29989, 36662, 674419, 97, 33202, 21523, 1785, 453911, 230659, 1369604, 38432, 148018, 337366, 13758, 71516, 77128, 5528, 127755, 705778, 150452, 61945, 223819, 60319, 4941, 276734, 40542, 46726, 346895, 111390, 254975, 16759, 699372, 15217, 33060, 33576, 102001, 22956, 366279, 20881, 674914, 1591028, 85305, 83724, 116949, 27340, 668616, 266225, 27190, 14785, 675188, 150882, 230966, 8516, 227437, 52874, 61682, 14440, 5582, 389011, 675289, 192908, 4345, 8531, 16847, 11002, 27570, 360720, 36842, 581848, 59519, 1038384, 16735, 94571, 88797, 139045, 467361, 56432, 328158, 561889, 192063, 3854, 418411, 33664, 624125, 675144, 675207, 136161, 189203, 543, 81683, 164064, 680641, 139210, 10909, 385066, 3012, 96107, 88232, 1377665, 1285392, 404691, 454141, 431141, 11305, 675316, 397873, 9372, 65415, 675271, 140116, 91783, 248669, 446432, 520664, 371745, 144940, 1038996, 138661, 1405689, 66016, 19915, 1341082, 139099, 1383028, 147981, 624161, 15958, 675068, 390990, 51056, 188196, 54547, 24806, 2994, 52087, 1277553, 83772, 122170, 598402, 154051, 21716, 419601, 77085, 14805, 675731, 5797, 37980, 364520, 67617, 5028, 77779, 115, 162546, 1354, 1379337, 26401, 267825, 1378015, 27418, 27629, 308174, 27546, 64200, 1376019, 675206, 12825, 66273, 675152, 5638, 1214046, 1376147, 338934, 18694, 364693, 674555, 485738, 469632, 142808, 93117, 139225, 51182, 435188, 27347, 1216, 1377257, 17347, 100157, 208749, 699468, 460092, 675225, 84505, 53616, 86284, 12105, 1279, 27638, 28853, 32459, 61181, 671001, 16450, 675173, 1383264, 111871, 1045806, 57397, 19316, 403465, 140117, 88100, 33410, 57488, 675063, 372449, 8209, 343964, 682257, 62182, 8543, 675338, 27112, 365248, 1370, 6244, 301194, 16308, 209007, 618203, 418845, 29025, 351701, 674404, 417180, 554892, 656783, 191172, 1383552, 22528, 221962, 400344, 286065, 10898, 231313, 419596, 468592]	[2208, 33216, 119498, 244450, 495572, 13928]	[0, 0, 0, 0, 0, 1, 1, 1, 1, 1, 1, 1, 1, 1, 1, 1, 1, 1, 1, 1, 1, 1, 1, 1, 1, 1, 1, 1, 1, 1, 1, 1, 1, 1, 1, 1, 1, 1, 1, 1, 1, 1, 1, 1, 1, 1, 1, 1, 1, 1, 1, 1, 1, 1, 1, 1, 1, 1, 1, 1, 1, 1, 1, 1, 1, 1, 1, 1, 1, 1, 1, 1, 1, 1, 1, 1, 1, 1, 1, 1, 1, 1, 1, 1, 1, 1, 1, 1, 1, 1, 1, 1, 1, 1, 1, 1, 1, 1, 1, 1, 1, 1, 1, 1, 1, 1, 1, 1, 1, 1, 1, 1, 1, 1, 1, 1, 1, 1, 1, 1, 1, 1, 1, 1, 1, 1, 1, 1, 1, 1, 1, 1, 1, 1, 1, 1, 1, 1, 1, 1, 1, 1, 1, 1, 1, 1, 1, 1, 1, 1, 1, 1, 1, 1, 1, 1, 1, 1, 1, 1, 1, 1, 1, 1, 1, 1, 1, 1, 1, 1, 1, 1, 1, 1, 1, 1, 1, 1, 1, 1, 1, 1, 1, 1, 1, 1, 1, 1, 1, 1, 1, 1, 1, 1, 1, 1, 1, 1, 1, 1, 1, 1, 1, 1, 1, 1, 1, 1, 1, 1, 1, 1, 1, 1, 1, 1, 1, 1, 1, 1, 1, 1, 1, 1, 1, 1, 1, 1, 1, 1, 1, 1, 1, 1, 1, 1, 1, 1, 1, 1, 1, 1, 1, 1, 1, 1, 1, 1, 1, 1, 1, 1, 1, 1, 1, 1, 1, 1, 1, 1, 1, 1, 1, 1, 1, 1, 1, 1, 1, 1, 1, 1, 1, 1, 1, 1, 1, 1, 1, 1, 1, 1, 1]	0.5187965505657421	240.0	Retinoic acid receptor gamma	SINGLE PROTEIN	Homo sapiens	Homo sapiens	0.5	0.31802120141342755	0.9844559585492227	0.26683937823834203	0.18197879858657245
P13631	283	22	0.045454545454545456	261	0.019157088122605363	6.0	277.0	MIGRAINE	2.372727272727273	0.3874274669460907	[1, 1, 1, 1, 1, 0, 0, 0, 0, 0, 0, 0, 0, 0, 0, 0, 0, 0, 0, 0, 0, 0, 0, 0, 0, 0, 0, 0, 0, 0, 0, 0, 0, 1, 0, 0, 0, 0, 0, 0, 0, 0, 0, 0, 0, 0, 0, 0, 0, 0, 0, 0, 0, 0, 0, 0, 0, 0, 0, 0, 0, 0, 0, 0, 0, 0, 0, 0, 0, 0, 0, 0, 0, 0, 0, 0, 0, 0, 0, 0, 0, 0, 0, 0, 0, 0, 0, 0, 0, 0, 0, 0, 0, 0, 0, 0, 0, 0, 0, 0, 0, 0, 0, 0, 0, 0, 0, 0, 0, 0, 0, 0, 0, 0, 0, 0, 0, 0, 0, 0, 0, 0, 0, 0, 0, 0, 0, 0, 0, 0, 0, 0, 0, 0, 0, 0, 0, 0, 0, 0, 0, 0, 0, 0, 0, 0, 0, 0, 0, 0, 0, 0, 0, 0, 0, 0, 0, 0, 0, 0, 0, 0, 0, 0, 0, 0, 0, 0, 0, 0, 0, 0, 0, 0, 0, 0, 0, 0, 0, 0, 0, 0, 0, 0, 0, 0, 0, 0, 0, 0, 0, 0, 0, 0, 0, 0, 0, 0, 0, 0, 0, 0, 0, 0, 0, 0, 0, 0, 0, 0, 0, 0, 0, 0, 0, 0, 0, 0, 0, 0, 0, 0, 0, 0, 0, 0, 0, 0, 0, 0, 0, 0, 0, 0, 0, 0, 0, 0, 0, 0, 0, 0, 0, 0, 0, 0, 0, 0, 0, 0, 0, 0, 0, 0, 0, 0, 0, 0, 0, 0, 0, 0, 0, 0, 0, 0, 0, 0, 0, 0, 0, 0, 0, 0, 0, 0, 0, 0, 0, 0, 0, 0, 0]	[0, 0, 1, 0, 0, 0, 0, 0, 0, 0, 0, 0, 0, 0, 0, 0, 0, 0, 0, 0, 0, 0, 0, 0, 0, 1, 0, 0, 0, 0, 0, 0, 0, 0, 0, 0, 0, 0, 0, 0, 0, 0, 0, 0, 0, 0, 0, 0, 0, 0, 0, 0, 1, 0, 0, 0, 0, 0, 0, 0, 0, 0, 0, 0, 0, 0, 0, 0, 0, 0, 0, 0, 0, 0, 1, 0, 0, 0, 0, 0, 0, 0, 0, 0, 0, 0, 0, 0, 0, 0, 0, 0, 0, 0, 0, 0, 0, 0, 0, 0, 0, 0, 0, 0, 0, 0, 0, 0, 0, 0, 0, 0, 0, 0, 0, 0, 0, 0, 0, 0, 0, 0, 0, 0, 0, 0, 0, 0, 0, 0, 0, 0, 1, 0, 0, 0, 0, 0, 0, 0, 0, 0, 0, 0, 0, 0, 0, 0, 0, 0, 0, 0, 1, 0, 1, 0, 0, 0, 0, 1, 1, 0, 0, 0, 0, 0, 0, 0, 0, 0, 0, 0, 0, 0, 1, 0, 0, 0, 0, 0, 0, 0, 0, 0, 0, 0, 0, 0, 1, 0, 0, 1, 0, 1, 0, 0, 0, 0, 0, 0, 0, 0, 0, 0, 0, 1, 0, 0, 0, 1, 0, 0, 0, 0, 0, 0, 0, 0, 0, 0, 0, 0, 0, 0, 0, 0, 0, 0, 0, 1, 0, 0, 0, 0, 0, 0, 0, 0, 0, 0, 1, 0, 0, 0, 0, 0, 0, 0, 0, 1, 0, 0, 1, 0, 0, 0, 0, 0, 0, 0, 0, 0, 0, 1, 0, 0, 0, 0, 0, 0, 0, 1, 0, 0, 0, 0, 0, 0, 0, 0, 1, 0, 0]	[2208, 33216, 119498, 244450, 495572, 264400, 3599, 13756, 1592393, 674612, 2223, 650126, 8917, 480746, 421317, 26280, 49842, 3859, 19712, 558106, 1146882, 442013, 255221, 675163, 454076, 418414, 56131, 430642, 27251, 6723, 27341, 41434, 190629, 13928, 674813, 675309, 93895, 29989, 36662, 674419, 97, 33202, 21523, 1785, 453911, 230659, 1369604, 38432, 148018, 337366, 13758, 71516, 77128, 5528, 127755, 705778, 150452, 61945, 223819, 60319, 4941, 276734, 40542, 46726, 346895, 111390, 254975, 16759, 699372, 15217, 33060, 33576, 102001, 22956, 366279, 20881, 674914, 1591028, 85305, 83724, 116949, 27340, 668616, 266225, 27190, 14785, 675188, 150882, 230966, 8516, 227437, 52874, 61682, 14440, 5582, 389011, 675289, 192908, 4345, 8531, 16847, 11002, 27570, 360720, 36842, 581848, 59519, 1038384, 16735, 94571, 88797, 139045, 467361, 56432, 328158, 561889, 192063, 3854, 418411, 33664, 624125, 675144, 675207, 136161, 189203, 543, 81683, 164064, 680641, 139210, 10909, 385066, 3012, 96107, 88232, 1377665, 1285392, 404691, 454141, 431141, 11305, 675316, 397873, 9372, 65415, 675271, 140116, 91783, 248669, 446432, 520664, 371745, 144940, 1038996, 138661, 1405689, 66016, 19915, 1341082, 139099, 1383028, 147981, 624161, 15958, 675068, 390990, 51056, 188196, 54547, 24806, 2994, 52087, 1277553, 83772, 122170, 598402, 154051, 21716, 419601, 77085, 14805, 675731, 5797, 37980, 364520, 67617, 5028, 77779, 115, 162546, 1354, 1379337, 26401, 267825, 1378015, 27418, 27629, 308174, 27546, 64200, 1376019, 675206, 12825, 66273, 675152, 5638, 1214046, 1376147, 338934, 18694, 364693, 674555, 485738, 469632, 142808, 93117, 139225, 51182, 435188, 27347, 1216, 1377257, 17347, 100157, 208749, 699468, 460092, 675225, 84505, 53616, 86284, 12105, 1279, 27638, 28853, 32459, 61181, 671001, 16450, 675173, 1383264, 111871, 1045806, 57397, 19316, 403465, 140117, 88100, 33410, 57488, 675063, 372449, 8209, 343964, 682257, 62182, 8543, 675338, 27112, 365248, 1370, 6244, 301194, 16308, 209007, 618203, 418845, 29025, 351701, 674404, 417180, 554892, 656783, 191172, 1383552, 22528, 221962, 400344, 286065, 10898, 231313, 419596, 468592]	[2208, 33216, 119498, 244450, 495572, 13928]	[0, 0, 0, 0, 0, 1, 1, 1, 1, 1, 1, 1, 1, 1, 1, 1, 1, 1, 1, 1, 1, 1, 1, 1, 1, 1, 1, 1, 1, 1, 1, 1, 1, 1, 1, 1, 1, 1, 1, 1, 1, 1, 1, 1, 1, 1, 1, 1, 1, 1, 1, 1, 1, 1, 1, 1, 1, 1, 1, 1, 1, 1, 1, 1, 1, 1, 1, 1, 1, 1, 1, 1, 1, 1, 1, 1, 1, 1, 1, 1, 1, 1, 1, 1, 1, 1, 1, 1, 1, 1, 1, 1, 1, 1, 1, 1, 1, 1, 1, 1, 1, 1, 1, 1, 1, 1, 1, 1, 1, 1, 1, 1, 1, 1, 1, 1, 1, 1, 1, 1, 1, 1, 1, 1, 1, 1, 1, 1, 1, 1, 1, 1, 1, 1, 1, 1, 1, 1, 1, 1, 1, 1, 1, 1, 1, 1, 1, 1, 1, 1, 1, 1, 1, 1, 1, 1, 1, 1, 1, 1, 1, 1, 1, 1, 1, 1, 1, 1, 1, 1, 1, 1, 1, 1, 1, 1, 1, 1, 1, 1, 1, 1, 1, 1, 1, 1, 1, 1, 1, 1, 1, 1, 1, 1, 1, 1, 1, 1, 1, 1, 1, 1, 1, 1, 1, 1, 1, 1, 1, 1, 1, 1, 1, 1, 1, 1, 1, 1, 1, 1, 1, 1, 1, 1, 1, 1, 1, 1, 1, 1, 1, 1, 1, 1, 1, 1, 1, 1, 1, 1, 1, 1, 1, 1, 1, 1, 1, 1, 1, 1, 1, 1, 1, 1, 1, 1, 1, 1, 1, 1, 1, 1, 1, 1, 1, 1, 1, 1, 1, 1, 1, 1, 1, 1, 1, 1, 1, 1, 1, 1, 1, 1, 1]	0.5187965505657421	240.0	Retinoic acid receptor gamma	SINGLE PROTEIN	Homo sapiens	Homo sapiens	0.16666666666666666	0.07773851590106007	0.9808429118773946	0.09642401021711366	0.08892815076560659
P13631	283	23	0.043478260869565216	260	0.019230769230769232	6.0	277.0	ALANINE AMINOTRANSFERASE INCREASED	2.260869565217391	0.4015095941429309	[1, 1, 1, 1, 1, 0, 0, 0, 0, 0, 0, 0, 0, 0, 0, 0, 0, 0, 0, 0, 0, 0, 0, 0, 0, 0, 0, 0, 0, 0, 0, 0, 0, 1, 0, 0, 0, 0, 0, 0, 0, 0, 0, 0, 0, 0, 0, 0, 0, 0, 0, 0, 0, 0, 0, 0, 0, 0, 0, 0, 0, 0, 0, 0, 0, 0, 0, 0, 0, 0, 0, 0, 0, 0, 0, 0, 0, 0, 0, 0, 0, 0, 0, 0, 0, 0, 0, 0, 0, 0, 0, 0, 0, 0, 0, 0, 0, 0, 0, 0, 0, 0, 0, 0, 0, 0, 0, 0, 0, 0, 0, 0, 0, 0, 0, 0, 0, 0, 0, 0, 0, 0, 0, 0, 0, 0, 0, 0, 0, 0, 0, 0, 0, 0, 0, 0, 0, 0, 0, 0, 0, 0, 0, 0, 0, 0, 0, 0, 0, 0, 0, 0, 0, 0, 0, 0, 0, 0, 0, 0, 0, 0, 0, 0, 0, 0, 0, 0, 0, 0, 0, 0, 0, 0, 0, 0, 0, 0, 0, 0, 0, 0, 0, 0, 0, 0, 0, 0, 0, 0, 0, 0, 0, 0, 0, 0, 0, 0, 0, 0, 0, 0, 0, 0, 0, 0, 0, 0, 0, 0, 0, 0, 0, 0, 0, 0, 0, 0, 0, 0, 0, 0, 0, 0, 0, 0, 0, 0, 0, 0, 0, 0, 0, 0, 0, 0, 0, 0, 0, 0, 0, 0, 0, 0, 0, 0, 0, 0, 0, 0, 0, 0, 0, 0, 0, 0, 0, 0, 0, 0, 0, 0, 0, 0, 0, 0, 0, 0, 0, 0, 0, 0, 0, 0, 0, 0, 0, 0, 0, 0, 0, 0, 0]	[0, 0, 1, 0, 0, 0, 0, 0, 0, 0, 0, 1, 0, 0, 0, 0, 0, 0, 0, 0, 0, 0, 0, 0, 0, 0, 0, 0, 0, 0, 0, 0, 0, 0, 0, 0, 0, 0, 0, 0, 0, 0, 0, 0, 0, 0, 0, 0, 0, 0, 0, 0, 0, 0, 0, 0, 0, 0, 0, 0, 0, 0, 0, 0, 0, 0, 0, 0, 1, 0, 0, 1, 0, 0, 0, 0, 0, 0, 0, 0, 0, 0, 0, 0, 0, 0, 0, 1, 0, 0, 0, 0, 0, 0, 0, 0, 0, 1, 0, 0, 1, 0, 0, 0, 0, 0, 0, 0, 0, 0, 0, 0, 0, 0, 0, 0, 0, 0, 0, 0, 0, 0, 0, 0, 0, 0, 0, 0, 1, 0, 0, 0, 0, 1, 1, 0, 1, 0, 0, 0, 0, 0, 0, 0, 0, 0, 0, 0, 0, 0, 0, 0, 1, 0, 1, 0, 0, 0, 0, 0, 0, 0, 0, 0, 0, 0, 0, 0, 0, 0, 0, 0, 1, 0, 0, 0, 0, 0, 0, 1, 0, 0, 0, 0, 0, 0, 0, 0, 0, 0, 0, 0, 0, 1, 0, 0, 0, 0, 0, 0, 0, 0, 0, 0, 0, 0, 0, 0, 1, 1, 0, 0, 0, 0, 0, 0, 0, 0, 0, 0, 0, 0, 0, 0, 0, 0, 0, 0, 0, 0, 0, 0, 0, 0, 0, 0, 0, 0, 0, 0, 0, 0, 0, 0, 0, 0, 0, 0, 0, 1, 0, 0, 0, 0, 0, 0, 0, 0, 0, 1, 0, 0, 0, 0, 0, 1, 0, 0, 0, 0, 0, 0, 0, 0, 0, 0, 0, 0, 0, 0, 1, 0, 1]	[2208, 33216, 119498, 244450, 495572, 264400, 3599, 13756, 1592393, 674612, 2223, 650126, 8917, 480746, 421317, 26280, 49842, 3859, 19712, 558106, 1146882, 442013, 255221, 675163, 454076, 418414, 56131, 430642, 27251, 6723, 27341, 41434, 190629, 13928, 674813, 675309, 93895, 29989, 36662, 674419, 97, 33202, 21523, 1785, 453911, 230659, 1369604, 38432, 148018, 337366, 13758, 71516, 77128, 5528, 127755, 705778, 150452, 61945, 223819, 60319, 4941, 276734, 40542, 46726, 346895, 111390, 254975, 16759, 699372, 15217, 33060, 33576, 102001, 22956, 366279, 20881, 674914, 1591028, 85305, 83724, 116949, 27340, 668616, 266225, 27190, 14785, 675188, 150882, 230966, 8516, 227437, 52874, 61682, 14440, 5582, 389011, 675289, 192908, 4345, 8531, 16847, 11002, 27570, 360720, 36842, 581848, 59519, 1038384, 16735, 94571, 88797, 139045, 467361, 56432, 328158, 561889, 192063, 3854, 418411, 33664, 624125, 675144, 675207, 136161, 189203, 543, 81683, 164064, 680641, 139210, 10909, 385066, 3012, 96107, 88232, 1377665, 1285392, 404691, 454141, 431141, 11305, 675316, 397873, 9372, 65415, 675271, 140116, 91783, 248669, 446432, 520664, 371745, 144940, 1038996, 138661, 1405689, 66016, 19915, 1341082, 139099, 1383028, 147981, 624161, 15958, 675068, 390990, 51056, 188196, 54547, 24806, 2994, 52087, 1277553, 83772, 122170, 598402, 154051, 21716, 419601, 77085, 14805, 675731, 5797, 37980, 364520, 67617, 5028, 77779, 115, 162546, 1354, 1379337, 26401, 267825, 1378015, 27418, 27629, 308174, 27546, 64200, 1376019, 675206, 12825, 66273, 675152, 5638, 1214046, 1376147, 338934, 18694, 364693, 674555, 485738, 469632, 142808, 93117, 139225, 51182, 435188, 27347, 1216, 1377257, 17347, 100157, 208749, 699468, 460092, 675225, 84505, 53616, 86284, 12105, 1279, 27638, 28853, 32459, 61181, 671001, 16450, 675173, 1383264, 111871, 1045806, 57397, 19316, 403465, 140117, 88100, 33410, 57488, 675063, 372449, 8209, 343964, 682257, 62182, 8543, 675338, 27112, 365248, 1370, 6244, 301194, 16308, 209007, 618203, 418845, 29025, 351701, 674404, 417180, 554892, 656783, 191172, 1383552, 22528, 221962, 400344, 286065, 10898, 231313, 419596, 468592]	[2208, 33216, 119498, 244450, 495572, 13928]	[0, 0, 0, 0, 0, 1, 1, 1, 1, 1, 1, 1, 1, 1, 1, 1, 1, 1, 1, 1, 1, 1, 1, 1, 1, 1, 1, 1, 1, 1, 1, 1, 1, 1, 1, 1, 1, 1, 1, 1, 1, 1, 1, 1, 1, 1, 1, 1, 1, 1, 1, 1, 1, 1, 1, 1, 1, 1, 1, 1, 1, 1, 1, 1, 1, 1, 1, 1, 1, 1, 1, 1, 1, 1, 1, 1, 1, 1, 1, 1, 1, 1, 1, 1, 1, 1, 1, 1, 1, 1, 1, 1, 1, 1, 1, 1, 1, 1, 1, 1, 1, 1, 1, 1, 1, 1, 1, 1, 1, 1, 1, 1, 1, 1, 1, 1, 1, 1, 1, 1, 1, 1, 1, 1, 1, 1, 1, 1, 1, 1, 1, 1, 1, 1, 1, 1, 1, 1, 1, 1, 1, 1, 1, 1, 1, 1, 1, 1, 1, 1, 1, 1, 1, 1, 1, 1, 1, 1, 1, 1, 1, 1, 1, 1, 1, 1, 1, 1, 1, 1, 1, 1, 1, 1, 1, 1, 1, 1, 1, 1, 1, 1, 1, 1, 1, 1, 1, 1, 1, 1, 1, 1, 1, 1, 1, 1, 1, 1, 1, 1, 1, 1, 1, 1, 1, 1, 1, 1, 1, 1, 1, 1, 1, 1, 1, 1, 1, 1, 1, 1, 1, 1, 1, 1, 1, 1, 1, 1, 1, 1, 1, 1, 1, 1, 1, 1, 1, 1, 1, 1, 1, 1, 1, 1, 1, 1, 1, 1, 1, 1, 1, 1, 1, 1, 1, 1, 1, 1, 1, 1, 1, 1, 1, 1, 1, 1, 1, 1, 1, 1, 1, 1, 1, 1, 1, 1, 1, 1, 1, 1, 1, 1, 1]	0.5285408781655531	240.0	Retinoic acid receptor gamma	SINGLE PROTEIN	Homo sapiens	Homo sapiens	0.16666666666666666	0.0812720848056537	0.9807692307692307	0.09294871794871795	0.08539458186101295
P13631	283	23	0.043478260869565216	260	0.019230769230769232	6.0	277.0	DEHYDRATION	2.260869565217391	0.4015095941429309	[1, 1, 1, 1, 1, 0, 0, 0, 0, 0, 0, 0, 0, 0, 0, 0, 0, 0, 0, 0, 0, 0, 0, 0, 0, 0, 0, 0, 0, 0, 0, 0, 0, 1, 0, 0, 0, 0, 0, 0, 0, 0, 0, 0, 0, 0, 0, 0, 0, 0, 0, 0, 0, 0, 0, 0, 0, 0, 0, 0, 0, 0, 0, 0, 0, 0, 0, 0, 0, 0, 0, 0, 0, 0, 0, 0, 0, 0, 0, 0, 0, 0, 0, 0, 0, 0, 0, 0, 0, 0, 0, 0, 0, 0, 0, 0, 0, 0, 0, 0, 0, 0, 0, 0, 0, 0, 0, 0, 0, 0, 0, 0, 0, 0, 0, 0, 0, 0, 0, 0, 0, 0, 0, 0, 0, 0, 0, 0, 0, 0, 0, 0, 0, 0, 0, 0, 0, 0, 0, 0, 0, 0, 0, 0, 0, 0, 0, 0, 0, 0, 0, 0, 0, 0, 0, 0, 0, 0, 0, 0, 0, 0, 0, 0, 0, 0, 0, 0, 0, 0, 0, 0, 0, 0, 0, 0, 0, 0, 0, 0, 0, 0, 0, 0, 0, 0, 0, 0, 0, 0, 0, 0, 0, 0, 0, 0, 0, 0, 0, 0, 0, 0, 0, 0, 0, 0, 0, 0, 0, 0, 0, 0, 0, 0, 0, 0, 0, 0, 0, 0, 0, 0, 0, 0, 0, 0, 0, 0, 0, 0, 0, 0, 0, 0, 0, 0, 0, 0, 0, 0, 0, 0, 0, 0, 0, 0, 0, 0, 0, 0, 0, 0, 0, 0, 0, 0, 0, 0, 0, 0, 0, 0, 0, 0, 0, 0, 0, 0, 0, 0, 0, 0, 0, 0, 0, 0, 0, 0, 0, 0, 0, 0, 0]	[0, 0, 1, 0, 0, 0, 0, 0, 0, 0, 0, 1, 0, 0, 0, 0, 0, 0, 0, 0, 0, 0, 0, 0, 0, 0, 0, 0, 1, 0, 0, 0, 0, 0, 0, 0, 0, 0, 0, 0, 0, 0, 0, 0, 0, 0, 0, 0, 0, 0, 0, 0, 0, 0, 0, 0, 0, 0, 0, 0, 0, 1, 0, 0, 0, 0, 0, 0, 0, 0, 0, 1, 0, 0, 1, 0, 0, 0, 1, 0, 0, 0, 0, 0, 0, 0, 0, 0, 0, 0, 0, 0, 0, 0, 0, 0, 0, 1, 0, 0, 0, 0, 0, 0, 0, 0, 0, 0, 0, 0, 0, 0, 0, 0, 0, 0, 1, 1, 0, 0, 0, 0, 0, 0, 0, 0, 0, 0, 0, 0, 0, 0, 0, 0, 1, 0, 0, 0, 0, 0, 1, 0, 0, 0, 0, 0, 0, 0, 0, 0, 0, 0, 0, 0, 1, 0, 0, 0, 0, 0, 0, 0, 1, 0, 0, 1, 0, 0, 0, 0, 0, 0, 0, 0, 1, 0, 0, 0, 0, 0, 0, 0, 0, 0, 0, 0, 0, 0, 0, 0, 0, 0, 0, 1, 0, 0, 0, 1, 0, 0, 0, 0, 0, 0, 0, 0, 1, 0, 0, 0, 0, 0, 1, 0, 1, 0, 0, 1, 0, 0, 0, 0, 0, 0, 0, 0, 1, 0, 0, 0, 0, 0, 0, 0, 0, 0, 0, 0, 0, 0, 0, 0, 0, 0, 0, 0, 0, 0, 0, 0, 0, 0, 0, 0, 0, 0, 0, 0, 0, 0, 0, 0, 0, 0, 0, 0, 0, 0, 0, 0, 0, 0, 0, 0, 0, 0, 0, 0, 0, 0, 0, 0, 0]	[2208, 33216, 119498, 244450, 495572, 264400, 3599, 13756, 1592393, 674612, 2223, 650126, 8917, 480746, 421317, 26280, 49842, 3859, 19712, 558106, 1146882, 442013, 255221, 675163, 454076, 418414, 56131, 430642, 27251, 6723, 27341, 41434, 190629, 13928, 674813, 675309, 93895, 29989, 36662, 674419, 97, 33202, 21523, 1785, 453911, 230659, 1369604, 38432, 148018, 337366, 13758, 71516, 77128, 5528, 127755, 705778, 150452, 61945, 223819, 60319, 4941, 276734, 40542, 46726, 346895, 111390, 254975, 16759, 699372, 15217, 33060, 33576, 102001, 22956, 366279, 20881, 674914, 1591028, 85305, 83724, 116949, 27340, 668616, 266225, 27190, 14785, 675188, 150882, 230966, 8516, 227437, 52874, 61682, 14440, 5582, 389011, 675289, 192908, 4345, 8531, 16847, 11002, 27570, 360720, 36842, 581848, 59519, 1038384, 16735, 94571, 88797, 139045, 467361, 56432, 328158, 561889, 192063, 3854, 418411, 33664, 624125, 675144, 675207, 136161, 189203, 543, 81683, 164064, 680641, 139210, 10909, 385066, 3012, 96107, 88232, 1377665, 1285392, 404691, 454141, 431141, 11305, 675316, 397873, 9372, 65415, 675271, 140116, 91783, 248669, 446432, 520664, 371745, 144940, 1038996, 138661, 1405689, 66016, 19915, 1341082, 139099, 1383028, 147981, 624161, 15958, 675068, 390990, 51056, 188196, 54547, 24806, 2994, 52087, 1277553, 83772, 122170, 598402, 154051, 21716, 419601, 77085, 14805, 675731, 5797, 37980, 364520, 67617, 5028, 77779, 115, 162546, 1354, 1379337, 26401, 267825, 1378015, 27418, 27629, 308174, 27546, 64200, 1376019, 675206, 12825, 66273, 675152, 5638, 1214046, 1376147, 338934, 18694, 364693, 674555, 485738, 469632, 142808, 93117, 139225, 51182, 435188, 27347, 1216, 1377257, 17347, 100157, 208749, 699468, 460092, 675225, 84505, 53616, 86284, 12105, 1279, 27638, 28853, 32459, 61181, 671001, 16450, 675173, 1383264, 111871, 1045806, 57397, 19316, 403465, 140117, 88100, 33410, 57488, 675063, 372449, 8209, 343964, 682257, 62182, 8543, 675338, 27112, 365248, 1370, 6244, 301194, 16308, 209007, 618203, 418845, 29025, 351701, 674404, 417180, 554892, 656783, 191172, 1383552, 22528, 221962, 400344, 286065, 10898, 231313, 419596, 468592]	[2208, 33216, 119498, 244450, 495572, 13928]	[0, 0, 0, 0, 0, 1, 1, 1, 1, 1, 1, 1, 1, 1, 1, 1, 1, 1, 1, 1, 1, 1, 1, 1, 1, 1, 1, 1, 1, 1, 1, 1, 1, 1, 1, 1, 1, 1, 1, 1, 1, 1, 1, 1, 1, 1, 1, 1, 1, 1, 1, 1, 1, 1, 1, 1, 1, 1, 1, 1, 1, 1, 1, 1, 1, 1, 1, 1, 1, 1, 1, 1, 1, 1, 1, 1, 1, 1, 1, 1, 1, 1, 1, 1, 1, 1, 1, 1, 1, 1, 1, 1, 1, 1, 1, 1, 1, 1, 1, 1, 1, 1, 1, 1, 1, 1, 1, 1, 1, 1, 1, 1, 1, 1, 1, 1, 1, 1, 1, 1, 1, 1, 1, 1, 1, 1, 1, 1, 1, 1, 1, 1, 1, 1, 1, 1, 1, 1, 1, 1, 1, 1, 1, 1, 1, 1, 1, 1, 1, 1, 1, 1, 1, 1, 1, 1, 1, 1, 1, 1, 1, 1, 1, 1, 1, 1, 1, 1, 1, 1, 1, 1, 1, 1, 1, 1, 1, 1, 1, 1, 1, 1, 1, 1, 1, 1, 1, 1, 1, 1, 1, 1, 1, 1, 1, 1, 1, 1, 1, 1, 1, 1, 1, 1, 1, 1, 1, 1, 1, 1, 1, 1, 1, 1, 1, 1, 1, 1, 1, 1, 1, 1, 1, 1, 1, 1, 1, 1, 1, 1, 1, 1, 1, 1, 1, 1, 1, 1, 1, 1, 1, 1, 1, 1, 1, 1, 1, 1, 1, 1, 1, 1, 1, 1, 1, 1, 1, 1, 1, 1, 1, 1, 1, 1, 1, 1, 1, 1, 1, 1, 1, 1, 1, 1, 1, 1, 1, 1, 1, 1, 1, 1, 1]	0.5285408781655531	240.0	Retinoic acid receptor gamma	SINGLE PROTEIN	Homo sapiens	Homo sapiens	0.16666666666666666	0.0812720848056537	0.9807692307692307	0.09294871794871795	0.08539458186101295
P13631	283	23	0.043478260869565216	260	0.019230769230769232	6.0	277.0	ARTHRITIS	2.260869565217391	0.4015095941429309	[1, 1, 1, 1, 1, 0, 0, 0, 0, 0, 0, 0, 0, 0, 0, 0, 0, 0, 0, 0, 0, 0, 0, 0, 0, 0, 0, 0, 0, 0, 0, 0, 0, 1, 0, 0, 0, 0, 0, 0, 0, 0, 0, 0, 0, 0, 0, 0, 0, 0, 0, 0, 0, 0, 0, 0, 0, 0, 0, 0, 0, 0, 0, 0, 0, 0, 0, 0, 0, 0, 0, 0, 0, 0, 0, 0, 0, 0, 0, 0, 0, 0, 0, 0, 0, 0, 0, 0, 0, 0, 0, 0, 0, 0, 0, 0, 0, 0, 0, 0, 0, 0, 0, 0, 0, 0, 0, 0, 0, 0, 0, 0, 0, 0, 0, 0, 0, 0, 0, 0, 0, 0, 0, 0, 0, 0, 0, 0, 0, 0, 0, 0, 0, 0, 0, 0, 0, 0, 0, 0, 0, 0, 0, 0, 0, 0, 0, 0, 0, 0, 0, 0, 0, 0, 0, 0, 0, 0, 0, 0, 0, 0, 0, 0, 0, 0, 0, 0, 0, 0, 0, 0, 0, 0, 0, 0, 0, 0, 0, 0, 0, 0, 0, 0, 0, 0, 0, 0, 0, 0, 0, 0, 0, 0, 0, 0, 0, 0, 0, 0, 0, 0, 0, 0, 0, 0, 0, 0, 0, 0, 0, 0, 0, 0, 0, 0, 0, 0, 0, 0, 0, 0, 0, 0, 0, 0, 0, 0, 0, 0, 0, 0, 0, 0, 0, 0, 0, 0, 0, 0, 0, 0, 0, 0, 0, 0, 0, 0, 0, 0, 0, 0, 0, 0, 0, 0, 0, 0, 0, 0, 0, 0, 0, 0, 0, 0, 0, 0, 0, 0, 0, 0, 0, 0, 0, 0, 0, 0, 0, 0, 0, 0, 0]	[0, 0, 1, 0, 0, 0, 0, 0, 0, 0, 0, 0, 0, 0, 0, 0, 0, 0, 0, 0, 0, 0, 1, 0, 0, 0, 0, 0, 0, 0, 1, 0, 0, 0, 0, 0, 0, 0, 0, 0, 0, 1, 0, 0, 0, 0, 0, 0, 0, 0, 0, 0, 1, 0, 0, 0, 0, 0, 0, 0, 0, 0, 0, 0, 1, 0, 0, 0, 0, 0, 0, 0, 0, 0, 0, 0, 0, 0, 0, 0, 0, 0, 0, 0, 0, 0, 0, 0, 0, 0, 0, 0, 0, 0, 1, 0, 0, 0, 0, 0, 1, 0, 0, 0, 0, 0, 0, 0, 0, 0, 0, 0, 1, 0, 0, 0, 0, 0, 0, 0, 0, 0, 0, 0, 0, 0, 0, 0, 0, 0, 0, 0, 1, 1, 0, 0, 0, 0, 0, 0, 0, 0, 0, 0, 0, 0, 1, 0, 0, 0, 0, 0, 0, 0, 1, 0, 0, 0, 0, 0, 0, 0, 0, 0, 0, 0, 0, 0, 0, 0, 0, 0, 0, 0, 1, 1, 0, 0, 0, 0, 0, 0, 0, 0, 0, 0, 0, 0, 1, 0, 0, 0, 0, 1, 0, 0, 0, 1, 0, 0, 0, 0, 0, 0, 0, 0, 0, 0, 0, 0, 0, 0, 0, 0, 0, 0, 0, 0, 0, 0, 0, 0, 0, 0, 0, 0, 0, 1, 0, 0, 0, 0, 0, 0, 0, 0, 0, 0, 0, 0, 0, 0, 0, 0, 0, 1, 0, 0, 0, 0, 0, 0, 0, 0, 0, 0, 0, 0, 0, 0, 0, 0, 0, 1, 0, 0, 0, 0, 0, 0, 0, 1, 0, 0, 0, 0, 0, 0, 0, 0, 1, 0, 0]	[2208, 33216, 119498, 244450, 495572, 264400, 3599, 13756, 1592393, 674612, 2223, 650126, 8917, 480746, 421317, 26280, 49842, 3859, 19712, 558106, 1146882, 442013, 255221, 675163, 454076, 418414, 56131, 430642, 27251, 6723, 27341, 41434, 190629, 13928, 674813, 675309, 93895, 29989, 36662, 674419, 97, 33202, 21523, 1785, 453911, 230659, 1369604, 38432, 148018, 337366, 13758, 71516, 77128, 5528, 127755, 705778, 150452, 61945, 223819, 60319, 4941, 276734, 40542, 46726, 346895, 111390, 254975, 16759, 699372, 15217, 33060, 33576, 102001, 22956, 366279, 20881, 674914, 1591028, 85305, 83724, 116949, 27340, 668616, 266225, 27190, 14785, 675188, 150882, 230966, 8516, 227437, 52874, 61682, 14440, 5582, 389011, 675289, 192908, 4345, 8531, 16847, 11002, 27570, 360720, 36842, 581848, 59519, 1038384, 16735, 94571, 88797, 139045, 467361, 56432, 328158, 561889, 192063, 3854, 418411, 33664, 624125, 675144, 675207, 136161, 189203, 543, 81683, 164064, 680641, 139210, 10909, 385066, 3012, 96107, 88232, 1377665, 1285392, 404691, 454141, 431141, 11305, 675316, 397873, 9372, 65415, 675271, 140116, 91783, 248669, 446432, 520664, 371745, 144940, 1038996, 138661, 1405689, 66016, 19915, 1341082, 139099, 1383028, 147981, 624161, 15958, 675068, 390990, 51056, 188196, 54547, 24806, 2994, 52087, 1277553, 83772, 122170, 598402, 154051, 21716, 419601, 77085, 14805, 675731, 5797, 37980, 364520, 67617, 5028, 77779, 115, 162546, 1354, 1379337, 26401, 267825, 1378015, 27418, 27629, 308174, 27546, 64200, 1376019, 675206, 12825, 66273, 675152, 5638, 1214046, 1376147, 338934, 18694, 364693, 674555, 485738, 469632, 142808, 93117, 139225, 51182, 435188, 27347, 1216, 1377257, 17347, 100157, 208749, 699468, 460092, 675225, 84505, 53616, 86284, 12105, 1279, 27638, 28853, 32459, 61181, 671001, 16450, 675173, 1383264, 111871, 1045806, 57397, 19316, 403465, 140117, 88100, 33410, 57488, 675063, 372449, 8209, 343964, 682257, 62182, 8543, 675338, 27112, 365248, 1370, 6244, 301194, 16308, 209007, 618203, 418845, 29025, 351701, 674404, 417180, 554892, 656783, 191172, 1383552, 22528, 221962, 400344, 286065, 10898, 231313, 419596, 468592]	[2208, 33216, 119498, 244450, 495572, 13928]	[0, 0, 0, 0, 0, 1, 1, 1, 1, 1, 1, 1, 1, 1, 1, 1, 1, 1, 1, 1, 1, 1, 1, 1, 1, 1, 1, 1, 1, 1, 1, 1, 1, 1, 1, 1, 1, 1, 1, 1, 1, 1, 1, 1, 1, 1, 1, 1, 1, 1, 1, 1, 1, 1, 1, 1, 1, 1, 1, 1, 1, 1, 1, 1, 1, 1, 1, 1, 1, 1, 1, 1, 1, 1, 1, 1, 1, 1, 1, 1, 1, 1, 1, 1, 1, 1, 1, 1, 1, 1, 1, 1, 1, 1, 1, 1, 1, 1, 1, 1, 1, 1, 1, 1, 1, 1, 1, 1, 1, 1, 1, 1, 1, 1, 1, 1, 1, 1, 1, 1, 1, 1, 1, 1, 1, 1, 1, 1, 1, 1, 1, 1, 1, 1, 1, 1, 1, 1, 1, 1, 1, 1, 1, 1, 1, 1, 1, 1, 1, 1, 1, 1, 1, 1, 1, 1, 1, 1, 1, 1, 1, 1, 1, 1, 1, 1, 1, 1, 1, 1, 1, 1, 1, 1, 1, 1, 1, 1, 1, 1, 1, 1, 1, 1, 1, 1, 1, 1, 1, 1, 1, 1, 1, 1, 1, 1, 1, 1, 1, 1, 1, 1, 1, 1, 1, 1, 1, 1, 1, 1, 1, 1, 1, 1, 1, 1, 1, 1, 1, 1, 1, 1, 1, 1, 1, 1, 1, 1, 1, 1, 1, 1, 1, 1, 1, 1, 1, 1, 1, 1, 1, 1, 1, 1, 1, 1, 1, 1, 1, 1, 1, 1, 1, 1, 1, 1, 1, 1, 1, 1, 1, 1, 1, 1, 1, 1, 1, 1, 1, 1, 1, 1, 1, 1, 1, 1, 1, 1, 1, 1, 1, 1, 1]	0.5285408781655531	240.0	Retinoic acid receptor gamma	SINGLE PROTEIN	Homo sapiens	Homo sapiens	0.16666666666666666	0.0812720848056537	0.9807692307692307	0.09294871794871795	0.08539458186101295
P13631	283	24	0.04166666666666666	259	0.019305019305019305	6.0	277.0	ASPARTATE AMINOTRANSFERASE INCREASED	2.158333333333333	0.4153209112011109	[1, 1, 1, 1, 1, 0, 0, 0, 0, 0, 0, 0, 0, 0, 0, 0, 0, 0, 0, 0, 0, 0, 0, 0, 0, 0, 0, 0, 0, 0, 0, 0, 0, 1, 0, 0, 0, 0, 0, 0, 0, 0, 0, 0, 0, 0, 0, 0, 0, 0, 0, 0, 0, 0, 0, 0, 0, 0, 0, 0, 0, 0, 0, 0, 0, 0, 0, 0, 0, 0, 0, 0, 0, 0, 0, 0, 0, 0, 0, 0, 0, 0, 0, 0, 0, 0, 0, 0, 0, 0, 0, 0, 0, 0, 0, 0, 0, 0, 0, 0, 0, 0, 0, 0, 0, 0, 0, 0, 0, 0, 0, 0, 0, 0, 0, 0, 0, 0, 0, 0, 0, 0, 0, 0, 0, 0, 0, 0, 0, 0, 0, 0, 0, 0, 0, 0, 0, 0, 0, 0, 0, 0, 0, 0, 0, 0, 0, 0, 0, 0, 0, 0, 0, 0, 0, 0, 0, 0, 0, 0, 0, 0, 0, 0, 0, 0, 0, 0, 0, 0, 0, 0, 0, 0, 0, 0, 0, 0, 0, 0, 0, 0, 0, 0, 0, 0, 0, 0, 0, 0, 0, 0, 0, 0, 0, 0, 0, 0, 0, 0, 0, 0, 0, 0, 0, 0, 0, 0, 0, 0, 0, 0, 0, 0, 0, 0, 0, 0, 0, 0, 0, 0, 0, 0, 0, 0, 0, 0, 0, 0, 0, 0, 0, 0, 0, 0, 0, 0, 0, 0, 0, 0, 0, 0, 0, 0, 0, 0, 0, 0, 0, 0, 0, 0, 0, 0, 0, 0, 0, 0, 0, 0, 0, 0, 0, 0, 0, 0, 0, 0, 0, 0, 0, 0, 0, 0, 0, 0, 0, 0, 0, 0, 0]	[0, 0, 1, 0, 0, 0, 0, 0, 0, 0, 0, 1, 0, 0, 0, 0, 0, 0, 0, 0, 0, 0, 0, 0, 0, 0, 0, 0, 0, 0, 0, 0, 0, 0, 1, 0, 0, 0, 0, 0, 0, 0, 0, 0, 0, 0, 0, 0, 0, 0, 0, 0, 0, 0, 0, 0, 0, 0, 0, 0, 0, 0, 0, 0, 0, 0, 0, 0, 0, 0, 0, 0, 0, 0, 0, 0, 0, 0, 0, 0, 0, 0, 0, 0, 0, 0, 0, 1, 0, 0, 0, 0, 0, 0, 0, 0, 0, 1, 0, 0, 0, 0, 0, 0, 0, 0, 0, 0, 0, 0, 0, 0, 0, 1, 0, 0, 1, 0, 0, 0, 0, 0, 0, 0, 0, 0, 0, 0, 1, 0, 0, 0, 0, 1, 1, 0, 0, 0, 0, 0, 0, 0, 0, 0, 0, 0, 0, 0, 0, 0, 1, 0, 1, 0, 1, 0, 0, 0, 0, 0, 0, 0, 0, 0, 0, 0, 0, 0, 1, 0, 0, 1, 1, 0, 0, 0, 0, 0, 0, 1, 0, 0, 0, 0, 0, 0, 0, 0, 0, 0, 0, 1, 0, 0, 0, 0, 0, 0, 0, 0, 0, 0, 0, 0, 0, 0, 0, 0, 0, 1, 0, 0, 0, 0, 0, 0, 0, 0, 0, 1, 0, 0, 0, 0, 0, 0, 1, 0, 0, 0, 0, 0, 0, 0, 0, 0, 0, 0, 0, 0, 0, 0, 0, 0, 0, 0, 0, 0, 0, 1, 0, 0, 0, 0, 0, 0, 0, 0, 0, 0, 0, 0, 0, 0, 0, 1, 0, 0, 0, 0, 0, 0, 0, 0, 0, 0, 0, 0, 0, 0, 1, 0, 0]	[2208, 33216, 119498, 244450, 495572, 264400, 3599, 13756, 1592393, 674612, 2223, 650126, 8917, 480746, 421317, 26280, 49842, 3859, 19712, 558106, 1146882, 442013, 255221, 675163, 454076, 418414, 56131, 430642, 27251, 6723, 27341, 41434, 190629, 13928, 674813, 675309, 93895, 29989, 36662, 674419, 97, 33202, 21523, 1785, 453911, 230659, 1369604, 38432, 148018, 337366, 13758, 71516, 77128, 5528, 127755, 705778, 150452, 61945, 223819, 60319, 4941, 276734, 40542, 46726, 346895, 111390, 254975, 16759, 699372, 15217, 33060, 33576, 102001, 22956, 366279, 20881, 674914, 1591028, 85305, 83724, 116949, 27340, 668616, 266225, 27190, 14785, 675188, 150882, 230966, 8516, 227437, 52874, 61682, 14440, 5582, 389011, 675289, 192908, 4345, 8531, 16847, 11002, 27570, 360720, 36842, 581848, 59519, 1038384, 16735, 94571, 88797, 139045, 467361, 56432, 328158, 561889, 192063, 3854, 418411, 33664, 624125, 675144, 675207, 136161, 189203, 543, 81683, 164064, 680641, 139210, 10909, 385066, 3012, 96107, 88232, 1377665, 1285392, 404691, 454141, 431141, 11305, 675316, 397873, 9372, 65415, 675271, 140116, 91783, 248669, 446432, 520664, 371745, 144940, 1038996, 138661, 1405689, 66016, 19915, 1341082, 139099, 1383028, 147981, 624161, 15958, 675068, 390990, 51056, 188196, 54547, 24806, 2994, 52087, 1277553, 83772, 122170, 598402, 154051, 21716, 419601, 77085, 14805, 675731, 5797, 37980, 364520, 67617, 5028, 77779, 115, 162546, 1354, 1379337, 26401, 267825, 1378015, 27418, 27629, 308174, 27546, 64200, 1376019, 675206, 12825, 66273, 675152, 5638, 1214046, 1376147, 338934, 18694, 364693, 674555, 485738, 469632, 142808, 93117, 139225, 51182, 435188, 27347, 1216, 1377257, 17347, 100157, 208749, 699468, 460092, 675225, 84505, 53616, 86284, 12105, 1279, 27638, 28853, 32459, 61181, 671001, 16450, 675173, 1383264, 111871, 1045806, 57397, 19316, 403465, 140117, 88100, 33410, 57488, 675063, 372449, 8209, 343964, 682257, 62182, 8543, 675338, 27112, 365248, 1370, 6244, 301194, 16308, 209007, 618203, 418845, 29025, 351701, 674404, 417180, 554892, 656783, 191172, 1383552, 22528, 221962, 400344, 286065, 10898, 231313, 419596, 468592]	[2208, 33216, 119498, 244450, 495572, 13928]	[0, 0, 0, 0, 0, 1, 1, 1, 1, 1, 1, 1, 1, 1, 1, 1, 1, 1, 1, 1, 1, 1, 1, 1, 1, 1, 1, 1, 1, 1, 1, 1, 1, 1, 1, 1, 1, 1, 1, 1, 1, 1, 1, 1, 1, 1, 1, 1, 1, 1, 1, 1, 1, 1, 1, 1, 1, 1, 1, 1, 1, 1, 1, 1, 1, 1, 1, 1, 1, 1, 1, 1, 1, 1, 1, 1, 1, 1, 1, 1, 1, 1, 1, 1, 1, 1, 1, 1, 1, 1, 1, 1, 1, 1, 1, 1, 1, 1, 1, 1, 1, 1, 1, 1, 1, 1, 1, 1, 1, 1, 1, 1, 1, 1, 1, 1, 1, 1, 1, 1, 1, 1, 1, 1, 1, 1, 1, 1, 1, 1, 1, 1, 1, 1, 1, 1, 1, 1, 1, 1, 1, 1, 1, 1, 1, 1, 1, 1, 1, 1, 1, 1, 1, 1, 1, 1, 1, 1, 1, 1, 1, 1, 1, 1, 1, 1, 1, 1, 1, 1, 1, 1, 1, 1, 1, 1, 1, 1, 1, 1, 1, 1, 1, 1, 1, 1, 1, 1, 1, 1, 1, 1, 1, 1, 1, 1, 1, 1, 1, 1, 1, 1, 1, 1, 1, 1, 1, 1, 1, 1, 1, 1, 1, 1, 1, 1, 1, 1, 1, 1, 1, 1, 1, 1, 1, 1, 1, 1, 1, 1, 1, 1, 1, 1, 1, 1, 1, 1, 1, 1, 1, 1, 1, 1, 1, 1, 1, 1, 1, 1, 1, 1, 1, 1, 1, 1, 1, 1, 1, 1, 1, 1, 1, 1, 1, 1, 1, 1, 1, 1, 1, 1, 1, 1, 1, 1, 1, 1, 1, 1, 1, 1, 1]	0.5406132531277029	240.0	Retinoic acid receptor gamma	SINGLE PROTEIN	Homo sapiens	Homo sapiens	0.0	0.08480565371024736	0.9806949806949807	-0.09266409266409267	-0.08480565371024736
P13631	283	24	0.04166666666666666	259	0.019305019305019305	6.0	277.0	HEPATIC FAILURE	2.158333333333333	0.4153209112011109	[1, 1, 1, 1, 1, 0, 0, 0, 0, 0, 0, 0, 0, 0, 0, 0, 0, 0, 0, 0, 0, 0, 0, 0, 0, 0, 0, 0, 0, 0, 0, 0, 0, 1, 0, 0, 0, 0, 0, 0, 0, 0, 0, 0, 0, 0, 0, 0, 0, 0, 0, 0, 0, 0, 0, 0, 0, 0, 0, 0, 0, 0, 0, 0, 0, 0, 0, 0, 0, 0, 0, 0, 0, 0, 0, 0, 0, 0, 0, 0, 0, 0, 0, 0, 0, 0, 0, 0, 0, 0, 0, 0, 0, 0, 0, 0, 0, 0, 0, 0, 0, 0, 0, 0, 0, 0, 0, 0, 0, 0, 0, 0, 0, 0, 0, 0, 0, 0, 0, 0, 0, 0, 0, 0, 0, 0, 0, 0, 0, 0, 0, 0, 0, 0, 0, 0, 0, 0, 0, 0, 0, 0, 0, 0, 0, 0, 0, 0, 0, 0, 0, 0, 0, 0, 0, 0, 0, 0, 0, 0, 0, 0, 0, 0, 0, 0, 0, 0, 0, 0, 0, 0, 0, 0, 0, 0, 0, 0, 0, 0, 0, 0, 0, 0, 0, 0, 0, 0, 0, 0, 0, 0, 0, 0, 0, 0, 0, 0, 0, 0, 0, 0, 0, 0, 0, 0, 0, 0, 0, 0, 0, 0, 0, 0, 0, 0, 0, 0, 0, 0, 0, 0, 0, 0, 0, 0, 0, 0, 0, 0, 0, 0, 0, 0, 0, 0, 0, 0, 0, 0, 0, 0, 0, 0, 0, 0, 0, 0, 0, 0, 0, 0, 0, 0, 0, 0, 0, 0, 0, 0, 0, 0, 0, 0, 0, 0, 0, 0, 0, 0, 0, 0, 0, 0, 0, 0, 0, 0, 0, 0, 0, 0, 0]	[0, 0, 1, 0, 0, 0, 0, 0, 0, 0, 0, 0, 0, 0, 0, 0, 0, 0, 0, 0, 0, 0, 0, 0, 0, 0, 0, 0, 0, 0, 1, 0, 0, 0, 0, 0, 1, 1, 0, 0, 0, 0, 1, 0, 0, 1, 0, 0, 0, 0, 0, 0, 0, 0, 0, 0, 0, 0, 0, 1, 0, 0, 0, 0, 1, 0, 0, 0, 0, 0, 0, 0, 0, 0, 0, 0, 0, 0, 0, 0, 0, 0, 0, 0, 0, 0, 0, 0, 0, 0, 0, 0, 0, 0, 1, 0, 0, 0, 1, 0, 1, 0, 0, 0, 0, 0, 0, 0, 0, 1, 1, 0, 1, 0, 0, 0, 0, 0, 0, 0, 0, 0, 0, 0, 0, 0, 0, 0, 0, 0, 0, 0, 0, 0, 1, 0, 0, 0, 0, 1, 0, 0, 0, 0, 0, 0, 0, 0, 0, 0, 1, 0, 0, 0, 0, 0, 0, 0, 0, 0, 0, 0, 1, 0, 0, 0, 0, 0, 0, 0, 0, 0, 0, 0, 0, 0, 0, 0, 1, 0, 0, 0, 0, 0, 0, 0, 0, 0, 0, 0, 0, 0, 0, 0, 0, 0, 0, 0, 0, 0, 0, 0, 0, 0, 0, 0, 0, 0, 0, 1, 0, 0, 0, 0, 0, 0, 1, 0, 1, 0, 0, 0, 0, 0, 0, 0, 0, 0, 0, 0, 0, 0, 0, 0, 0, 0, 0, 0, 0, 0, 0, 0, 0, 0, 0, 0, 0, 0, 0, 0, 0, 0, 1, 0, 0, 0, 0, 0, 0, 0, 0, 0, 0, 1, 0, 0, 0, 0, 0, 0, 0, 0, 0, 0, 0, 0, 0, 0, 0, 0, 0, 0, 0]	[2208, 33216, 119498, 244450, 495572, 264400, 3599, 13756, 1592393, 674612, 2223, 650126, 8917, 480746, 421317, 26280, 49842, 3859, 19712, 558106, 1146882, 442013, 255221, 675163, 454076, 418414, 56131, 430642, 27251, 6723, 27341, 41434, 190629, 13928, 674813, 675309, 93895, 29989, 36662, 674419, 97, 33202, 21523, 1785, 453911, 230659, 1369604, 38432, 148018, 337366, 13758, 71516, 77128, 5528, 127755, 705778, 150452, 61945, 223819, 60319, 4941, 276734, 40542, 46726, 346895, 111390, 254975, 16759, 699372, 15217, 33060, 33576, 102001, 22956, 366279, 20881, 674914, 1591028, 85305, 83724, 116949, 27340, 668616, 266225, 27190, 14785, 675188, 150882, 230966, 8516, 227437, 52874, 61682, 14440, 5582, 389011, 675289, 192908, 4345, 8531, 16847, 11002, 27570, 360720, 36842, 581848, 59519, 1038384, 16735, 94571, 88797, 139045, 467361, 56432, 328158, 561889, 192063, 3854, 418411, 33664, 624125, 675144, 675207, 136161, 189203, 543, 81683, 164064, 680641, 139210, 10909, 385066, 3012, 96107, 88232, 1377665, 1285392, 404691, 454141, 431141, 11305, 675316, 397873, 9372, 65415, 675271, 140116, 91783, 248669, 446432, 520664, 371745, 144940, 1038996, 138661, 1405689, 66016, 19915, 1341082, 139099, 1383028, 147981, 624161, 15958, 675068, 390990, 51056, 188196, 54547, 24806, 2994, 52087, 1277553, 83772, 122170, 598402, 154051, 21716, 419601, 77085, 14805, 675731, 5797, 37980, 364520, 67617, 5028, 77779, 115, 162546, 1354, 1379337, 26401, 267825, 1378015, 27418, 27629, 308174, 27546, 64200, 1376019, 675206, 12825, 66273, 675152, 5638, 1214046, 1376147, 338934, 18694, 364693, 674555, 485738, 469632, 142808, 93117, 139225, 51182, 435188, 27347, 1216, 1377257, 17347, 100157, 208749, 699468, 460092, 675225, 84505, 53616, 86284, 12105, 1279, 27638, 28853, 32459, 61181, 671001, 16450, 675173, 1383264, 111871, 1045806, 57397, 19316, 403465, 140117, 88100, 33410, 57488, 675063, 372449, 8209, 343964, 682257, 62182, 8543, 675338, 27112, 365248, 1370, 6244, 301194, 16308, 209007, 618203, 418845, 29025, 351701, 674404, 417180, 554892, 656783, 191172, 1383552, 22528, 221962, 400344, 286065, 10898, 231313, 419596, 468592]	[2208, 33216, 119498, 244450, 495572, 13928]	[0, 0, 0, 0, 0, 1, 1, 1, 1, 1, 1, 1, 1, 1, 1, 1, 1, 1, 1, 1, 1, 1, 1, 1, 1, 1, 1, 1, 1, 1, 1, 1, 1, 1, 1, 1, 1, 1, 1, 1, 1, 1, 1, 1, 1, 1, 1, 1, 1, 1, 1, 1, 1, 1, 1, 1, 1, 1, 1, 1, 1, 1, 1, 1, 1, 1, 1, 1, 1, 1, 1, 1, 1, 1, 1, 1, 1, 1, 1, 1, 1, 1, 1, 1, 1, 1, 1, 1, 1, 1, 1, 1, 1, 1, 1, 1, 1, 1, 1, 1, 1, 1, 1, 1, 1, 1, 1, 1, 1, 1, 1, 1, 1, 1, 1, 1, 1, 1, 1, 1, 1, 1, 1, 1, 1, 1, 1, 1, 1, 1, 1, 1, 1, 1, 1, 1, 1, 1, 1, 1, 1, 1, 1, 1, 1, 1, 1, 1, 1, 1, 1, 1, 1, 1, 1, 1, 1, 1, 1, 1, 1, 1, 1, 1, 1, 1, 1, 1, 1, 1, 1, 1, 1, 1, 1, 1, 1, 1, 1, 1, 1, 1, 1, 1, 1, 1, 1, 1, 1, 1, 1, 1, 1, 1, 1, 1, 1, 1, 1, 1, 1, 1, 1, 1, 1, 1, 1, 1, 1, 1, 1, 1, 1, 1, 1, 1, 1, 1, 1, 1, 1, 1, 1, 1, 1, 1, 1, 1, 1, 1, 1, 1, 1, 1, 1, 1, 1, 1, 1, 1, 1, 1, 1, 1, 1, 1, 1, 1, 1, 1, 1, 1, 1, 1, 1, 1, 1, 1, 1, 1, 1, 1, 1, 1, 1, 1, 1, 1, 1, 1, 1, 1, 1, 1, 1, 1, 1, 1, 1, 1, 1, 1, 1]	0.5406132531277029	240.0	Retinoic acid receptor gamma	SINGLE PROTEIN	Homo sapiens	Homo sapiens	0.0	0.08480565371024736	0.9806949806949807	-0.09266409266409267	-0.08480565371024736
P13631	283	25	0.04	258	0.01937984496124031	6.0	277.0	CARDIAC FAILURE CONGESTIVE	2.064	0.4288656005168291	[1, 1, 1, 1, 1, 0, 0, 0, 0, 0, 0, 0, 0, 0, 0, 0, 0, 0, 0, 0, 0, 0, 0, 0, 0, 0, 0, 0, 0, 0, 0, 0, 0, 1, 0, 0, 0, 0, 0, 0, 0, 0, 0, 0, 0, 0, 0, 0, 0, 0, 0, 0, 0, 0, 0, 0, 0, 0, 0, 0, 0, 0, 0, 0, 0, 0, 0, 0, 0, 0, 0, 0, 0, 0, 0, 0, 0, 0, 0, 0, 0, 0, 0, 0, 0, 0, 0, 0, 0, 0, 0, 0, 0, 0, 0, 0, 0, 0, 0, 0, 0, 0, 0, 0, 0, 0, 0, 0, 0, 0, 0, 0, 0, 0, 0, 0, 0, 0, 0, 0, 0, 0, 0, 0, 0, 0, 0, 0, 0, 0, 0, 0, 0, 0, 0, 0, 0, 0, 0, 0, 0, 0, 0, 0, 0, 0, 0, 0, 0, 0, 0, 0, 0, 0, 0, 0, 0, 0, 0, 0, 0, 0, 0, 0, 0, 0, 0, 0, 0, 0, 0, 0, 0, 0, 0, 0, 0, 0, 0, 0, 0, 0, 0, 0, 0, 0, 0, 0, 0, 0, 0, 0, 0, 0, 0, 0, 0, 0, 0, 0, 0, 0, 0, 0, 0, 0, 0, 0, 0, 0, 0, 0, 0, 0, 0, 0, 0, 0, 0, 0, 0, 0, 0, 0, 0, 0, 0, 0, 0, 0, 0, 0, 0, 0, 0, 0, 0, 0, 0, 0, 0, 0, 0, 0, 0, 0, 0, 0, 0, 0, 0, 0, 0, 0, 0, 0, 0, 0, 0, 0, 0, 0, 0, 0, 0, 0, 0, 0, 0, 0, 0, 0, 0, 0, 0, 0, 0, 0, 0, 0, 0, 0, 0]	[0, 0, 1, 0, 0, 0, 0, 0, 0, 0, 0, 0, 0, 0, 0, 0, 0, 0, 0, 0, 0, 0, 0, 0, 0, 0, 0, 0, 0, 0, 0, 0, 0, 0, 0, 0, 0, 1, 0, 0, 0, 0, 0, 0, 0, 0, 0, 0, 0, 0, 0, 0, 0, 0, 0, 0, 0, 0, 0, 0, 0, 1, 0, 0, 0, 0, 0, 0, 0, 0, 0, 0, 0, 0, 0, 0, 0, 0, 0, 0, 0, 0, 0, 0, 0, 0, 1, 0, 0, 0, 0, 0, 0, 0, 0, 0, 0, 0, 0, 0, 0, 0, 1, 0, 0, 0, 0, 0, 0, 0, 0, 0, 0, 0, 0, 0, 1, 1, 0, 0, 0, 0, 0, 1, 0, 0, 0, 0, 1, 0, 0, 0, 0, 0, 0, 0, 0, 0, 0, 0, 0, 0, 0, 0, 0, 0, 0, 0, 1, 0, 1, 0, 0, 0, 0, 0, 0, 0, 0, 0, 0, 0, 1, 1, 0, 0, 0, 0, 0, 0, 0, 0, 0, 0, 0, 0, 0, 0, 0, 0, 0, 0, 0, 0, 0, 0, 0, 0, 0, 0, 0, 0, 0, 0, 0, 0, 0, 1, 0, 0, 0, 0, 0, 0, 0, 0, 0, 0, 0, 1, 0, 0, 0, 0, 0, 0, 1, 0, 0, 1, 0, 1, 0, 0, 0, 0, 0, 0, 0, 0, 0, 0, 0, 0, 0, 0, 0, 0, 0, 0, 0, 0, 0, 0, 0, 0, 0, 0, 0, 0, 0, 0, 0, 0, 0, 1, 1, 0, 0, 1, 0, 0, 1, 1, 0, 0, 0, 0, 0, 0, 0, 1, 0, 0, 1, 0, 0, 0, 0, 0, 0, 0, 0]	[2208, 33216, 119498, 244450, 495572, 264400, 3599, 13756, 1592393, 674612, 2223, 650126, 8917, 480746, 421317, 26280, 49842, 3859, 19712, 558106, 1146882, 442013, 255221, 675163, 454076, 418414, 56131, 430642, 27251, 6723, 27341, 41434, 190629, 13928, 674813, 675309, 93895, 29989, 36662, 674419, 97, 33202, 21523, 1785, 453911, 230659, 1369604, 38432, 148018, 337366, 13758, 71516, 77128, 5528, 127755, 705778, 150452, 61945, 223819, 60319, 4941, 276734, 40542, 46726, 346895, 111390, 254975, 16759, 699372, 15217, 33060, 33576, 102001, 22956, 366279, 20881, 674914, 1591028, 85305, 83724, 116949, 27340, 668616, 266225, 27190, 14785, 675188, 150882, 230966, 8516, 227437, 52874, 61682, 14440, 5582, 389011, 675289, 192908, 4345, 8531, 16847, 11002, 27570, 360720, 36842, 581848, 59519, 1038384, 16735, 94571, 88797, 139045, 467361, 56432, 328158, 561889, 192063, 3854, 418411, 33664, 624125, 675144, 675207, 136161, 189203, 543, 81683, 164064, 680641, 139210, 10909, 385066, 3012, 96107, 88232, 1377665, 1285392, 404691, 454141, 431141, 11305, 675316, 397873, 9372, 65415, 675271, 140116, 91783, 248669, 446432, 520664, 371745, 144940, 1038996, 138661, 1405689, 66016, 19915, 1341082, 139099, 1383028, 147981, 624161, 15958, 675068, 390990, 51056, 188196, 54547, 24806, 2994, 52087, 1277553, 83772, 122170, 598402, 154051, 21716, 419601, 77085, 14805, 675731, 5797, 37980, 364520, 67617, 5028, 77779, 115, 162546, 1354, 1379337, 26401, 267825, 1378015, 27418, 27629, 308174, 27546, 64200, 1376019, 675206, 12825, 66273, 675152, 5638, 1214046, 1376147, 338934, 18694, 364693, 674555, 485738, 469632, 142808, 93117, 139225, 51182, 435188, 27347, 1216, 1377257, 17347, 100157, 208749, 699468, 460092, 675225, 84505, 53616, 86284, 12105, 1279, 27638, 28853, 32459, 61181, 671001, 16450, 675173, 1383264, 111871, 1045806, 57397, 19316, 403465, 140117, 88100, 33410, 57488, 675063, 372449, 8209, 343964, 682257, 62182, 8543, 675338, 27112, 365248, 1370, 6244, 301194, 16308, 209007, 618203, 418845, 29025, 351701, 674404, 417180, 554892, 656783, 191172, 1383552, 22528, 221962, 400344, 286065, 10898, 231313, 419596, 468592]	[2208, 33216, 119498, 244450, 495572, 13928]	[0, 0, 0, 0, 0, 1, 1, 1, 1, 1, 1, 1, 1, 1, 1, 1, 1, 1, 1, 1, 1, 1, 1, 1, 1, 1, 1, 1, 1, 1, 1, 1, 1, 1, 1, 1, 1, 1, 1, 1, 1, 1, 1, 1, 1, 1, 1, 1, 1, 1, 1, 1, 1, 1, 1, 1, 1, 1, 1, 1, 1, 1, 1, 1, 1, 1, 1, 1, 1, 1, 1, 1, 1, 1, 1, 1, 1, 1, 1, 1, 1, 1, 1, 1, 1, 1, 1, 1, 1, 1, 1, 1, 1, 1, 1, 1, 1, 1, 1, 1, 1, 1, 1, 1, 1, 1, 1, 1, 1, 1, 1, 1, 1, 1, 1, 1, 1, 1, 1, 1, 1, 1, 1, 1, 1, 1, 1, 1, 1, 1, 1, 1, 1, 1, 1, 1, 1, 1, 1, 1, 1, 1, 1, 1, 1, 1, 1, 1, 1, 1, 1, 1, 1, 1, 1, 1, 1, 1, 1, 1, 1, 1, 1, 1, 1, 1, 1, 1, 1, 1, 1, 1, 1, 1, 1, 1, 1, 1, 1, 1, 1, 1, 1, 1, 1, 1, 1, 1, 1, 1, 1, 1, 1, 1, 1, 1, 1, 1, 1, 1, 1, 1, 1, 1, 1, 1, 1, 1, 1, 1, 1, 1, 1, 1, 1, 1, 1, 1, 1, 1, 1, 1, 1, 1, 1, 1, 1, 1, 1, 1, 1, 1, 1, 1, 1, 1, 1, 1, 1, 1, 1, 1, 1, 1, 1, 1, 1, 1, 1, 1, 1, 1, 1, 1, 1, 1, 1, 1, 1, 1, 1, 1, 1, 1, 1, 1, 1, 1, 1, 1, 1, 1, 1, 1, 1, 1, 1, 1, 1, 1, 1, 1, 1]	0.5430743745675064	240.0	Retinoic acid receptor gamma	SINGLE PROTEIN	Homo sapiens	Homo sapiens	0.16666666666666666	0.08833922261484099	0.9806201550387597	0.08591731266149868	0.07832744405182566
P13631	283	25	0.04	258	0.01937984496124031	6.0	277.0	ATAXIA	2.064	0.4288656005168291	[1, 1, 1, 1, 1, 0, 0, 0, 0, 0, 0, 0, 0, 0, 0, 0, 0, 0, 0, 0, 0, 0, 0, 0, 0, 0, 0, 0, 0, 0, 0, 0, 0, 1, 0, 0, 0, 0, 0, 0, 0, 0, 0, 0, 0, 0, 0, 0, 0, 0, 0, 0, 0, 0, 0, 0, 0, 0, 0, 0, 0, 0, 0, 0, 0, 0, 0, 0, 0, 0, 0, 0, 0, 0, 0, 0, 0, 0, 0, 0, 0, 0, 0, 0, 0, 0, 0, 0, 0, 0, 0, 0, 0, 0, 0, 0, 0, 0, 0, 0, 0, 0, 0, 0, 0, 0, 0, 0, 0, 0, 0, 0, 0, 0, 0, 0, 0, 0, 0, 0, 0, 0, 0, 0, 0, 0, 0, 0, 0, 0, 0, 0, 0, 0, 0, 0, 0, 0, 0, 0, 0, 0, 0, 0, 0, 0, 0, 0, 0, 0, 0, 0, 0, 0, 0, 0, 0, 0, 0, 0, 0, 0, 0, 0, 0, 0, 0, 0, 0, 0, 0, 0, 0, 0, 0, 0, 0, 0, 0, 0, 0, 0, 0, 0, 0, 0, 0, 0, 0, 0, 0, 0, 0, 0, 0, 0, 0, 0, 0, 0, 0, 0, 0, 0, 0, 0, 0, 0, 0, 0, 0, 0, 0, 0, 0, 0, 0, 0, 0, 0, 0, 0, 0, 0, 0, 0, 0, 0, 0, 0, 0, 0, 0, 0, 0, 0, 0, 0, 0, 0, 0, 0, 0, 0, 0, 0, 0, 0, 0, 0, 0, 0, 0, 0, 0, 0, 0, 0, 0, 0, 0, 0, 0, 0, 0, 0, 0, 0, 0, 0, 0, 0, 0, 0, 0, 0, 0, 0, 0, 0, 0, 0, 0]	[0, 0, 1, 0, 0, 0, 0, 0, 0, 0, 0, 0, 0, 0, 0, 0, 0, 0, 0, 0, 0, 0, 0, 0, 0, 1, 0, 0, 0, 0, 0, 0, 0, 0, 0, 0, 0, 0, 0, 0, 0, 0, 0, 0, 0, 0, 0, 0, 1, 0, 0, 0, 1, 0, 0, 0, 1, 0, 0, 0, 0, 0, 0, 0, 0, 0, 0, 0, 0, 0, 0, 0, 0, 0, 1, 0, 0, 1, 0, 0, 0, 0, 0, 1, 0, 0, 1, 0, 0, 0, 0, 0, 0, 0, 0, 0, 1, 0, 0, 0, 1, 1, 0, 0, 0, 0, 0, 0, 0, 0, 0, 0, 1, 0, 0, 0, 0, 0, 0, 0, 0, 0, 0, 0, 0, 0, 0, 0, 0, 0, 0, 0, 0, 0, 0, 0, 0, 0, 0, 0, 0, 0, 0, 0, 0, 0, 0, 0, 0, 0, 0, 0, 0, 0, 1, 0, 1, 0, 0, 0, 0, 0, 0, 1, 0, 0, 0, 0, 0, 0, 0, 0, 0, 0, 1, 0, 0, 0, 0, 0, 0, 0, 0, 0, 0, 0, 0, 0, 0, 0, 0, 0, 0, 0, 0, 0, 0, 0, 0, 0, 0, 0, 0, 0, 0, 0, 0, 0, 0, 1, 0, 0, 0, 0, 1, 0, 0, 0, 0, 0, 1, 0, 0, 0, 0, 1, 0, 0, 0, 0, 0, 0, 0, 0, 0, 0, 0, 0, 0, 0, 0, 0, 0, 0, 0, 0, 0, 0, 0, 0, 0, 0, 0, 0, 0, 0, 0, 0, 1, 0, 0, 0, 0, 1, 0, 0, 0, 0, 0, 0, 0, 1, 0, 0, 0, 0, 0, 0, 0, 1, 0, 0, 0]	[2208, 33216, 119498, 244450, 495572, 264400, 3599, 13756, 1592393, 674612, 2223, 650126, 8917, 480746, 421317, 26280, 49842, 3859, 19712, 558106, 1146882, 442013, 255221, 675163, 454076, 418414, 56131, 430642, 27251, 6723, 27341, 41434, 190629, 13928, 674813, 675309, 93895, 29989, 36662, 674419, 97, 33202, 21523, 1785, 453911, 230659, 1369604, 38432, 148018, 337366, 13758, 71516, 77128, 5528, 127755, 705778, 150452, 61945, 223819, 60319, 4941, 276734, 40542, 46726, 346895, 111390, 254975, 16759, 699372, 15217, 33060, 33576, 102001, 22956, 366279, 20881, 674914, 1591028, 85305, 83724, 116949, 27340, 668616, 266225, 27190, 14785, 675188, 150882, 230966, 8516, 227437, 52874, 61682, 14440, 5582, 389011, 675289, 192908, 4345, 8531, 16847, 11002, 27570, 360720, 36842, 581848, 59519, 1038384, 16735, 94571, 88797, 139045, 467361, 56432, 328158, 561889, 192063, 3854, 418411, 33664, 624125, 675144, 675207, 136161, 189203, 543, 81683, 164064, 680641, 139210, 10909, 385066, 3012, 96107, 88232, 1377665, 1285392, 404691, 454141, 431141, 11305, 675316, 397873, 9372, 65415, 675271, 140116, 91783, 248669, 446432, 520664, 371745, 144940, 1038996, 138661, 1405689, 66016, 19915, 1341082, 139099, 1383028, 147981, 624161, 15958, 675068, 390990, 51056, 188196, 54547, 24806, 2994, 52087, 1277553, 83772, 122170, 598402, 154051, 21716, 419601, 77085, 14805, 675731, 5797, 37980, 364520, 67617, 5028, 77779, 115, 162546, 1354, 1379337, 26401, 267825, 1378015, 27418, 27629, 308174, 27546, 64200, 1376019, 675206, 12825, 66273, 675152, 5638, 1214046, 1376147, 338934, 18694, 364693, 674555, 485738, 469632, 142808, 93117, 139225, 51182, 435188, 27347, 1216, 1377257, 17347, 100157, 208749, 699468, 460092, 675225, 84505, 53616, 86284, 12105, 1279, 27638, 28853, 32459, 61181, 671001, 16450, 675173, 1383264, 111871, 1045806, 57397, 19316, 403465, 140117, 88100, 33410, 57488, 675063, 372449, 8209, 343964, 682257, 62182, 8543, 675338, 27112, 365248, 1370, 6244, 301194, 16308, 209007, 618203, 418845, 29025, 351701, 674404, 417180, 554892, 656783, 191172, 1383552, 22528, 221962, 400344, 286065, 10898, 231313, 419596, 468592]	[2208, 33216, 119498, 244450, 495572, 13928]	[0, 0, 0, 0, 0, 1, 1, 1, 1, 1, 1, 1, 1, 1, 1, 1, 1, 1, 1, 1, 1, 1, 1, 1, 1, 1, 1, 1, 1, 1, 1, 1, 1, 1, 1, 1, 1, 1, 1, 1, 1, 1, 1, 1, 1, 1, 1, 1, 1, 1, 1, 1, 1, 1, 1, 1, 1, 1, 1, 1, 1, 1, 1, 1, 1, 1, 1, 1, 1, 1, 1, 1, 1, 1, 1, 1, 1, 1, 1, 1, 1, 1, 1, 1, 1, 1, 1, 1, 1, 1, 1, 1, 1, 1, 1, 1, 1, 1, 1, 1, 1, 1, 1, 1, 1, 1, 1, 1, 1, 1, 1, 1, 1, 1, 1, 1, 1, 1, 1, 1, 1, 1, 1, 1, 1, 1, 1, 1, 1, 1, 1, 1, 1, 1, 1, 1, 1, 1, 1, 1, 1, 1, 1, 1, 1, 1, 1, 1, 1, 1, 1, 1, 1, 1, 1, 1, 1, 1, 1, 1, 1, 1, 1, 1, 1, 1, 1, 1, 1, 1, 1, 1, 1, 1, 1, 1, 1, 1, 1, 1, 1, 1, 1, 1, 1, 1, 1, 1, 1, 1, 1, 1, 1, 1, 1, 1, 1, 1, 1, 1, 1, 1, 1, 1, 1, 1, 1, 1, 1, 1, 1, 1, 1, 1, 1, 1, 1, 1, 1, 1, 1, 1, 1, 1, 1, 1, 1, 1, 1, 1, 1, 1, 1, 1, 1, 1, 1, 1, 1, 1, 1, 1, 1, 1, 1, 1, 1, 1, 1, 1, 1, 1, 1, 1, 1, 1, 1, 1, 1, 1, 1, 1, 1, 1, 1, 1, 1, 1, 1, 1, 1, 1, 1, 1, 1, 1, 1, 1, 1, 1, 1, 1, 1]	0.5430743745675064	240.0	Retinoic acid receptor gamma	SINGLE PROTEIN	Homo sapiens	Homo sapiens	0.16666666666666666	0.08833922261484099	0.9806201550387597	0.08591731266149868	0.07832744405182566
P13631	283	132	0.030303030303030307	151	0.01324503311258278	6.0	277.0	PRURITUS	2.287878787878788	0.42243901874110795	[1, 1, 1, 1, 1, 0, 0, 0, 0, 0, 0, 0, 0, 0, 0, 0, 0, 0, 0, 0, 0, 0, 0, 0, 0, 0, 0, 0, 0, 0, 0, 0, 0, 1, 0, 0, 0, 0, 0, 0, 0, 0, 0, 0, 0, 0, 0, 0, 0, 0, 0, 0, 0, 0, 0, 0, 0, 0, 0, 0, 0, 0, 0, 0, 0, 0, 0, 0, 0, 0, 0, 0, 0, 0, 0, 0, 0, 0, 0, 0, 0, 0, 0, 0, 0, 0, 0, 0, 0, 0, 0, 0, 0, 0, 0, 0, 0, 0, 0, 0, 0, 0, 0, 0, 0, 0, 0, 0, 0, 0, 0, 0, 0, 0, 0, 0, 0, 0, 0, 0, 0, 0, 0, 0, 0, 0, 0, 0, 0, 0, 0, 0, 0, 0, 0, 0, 0, 0, 0, 0, 0, 0, 0, 0, 0, 0, 0, 0, 0, 0, 0, 0, 0, 0, 0, 0, 0, 0, 0, 0, 0, 0, 0, 0, 0, 0, 0, 0, 0, 0, 0, 0, 0, 0, 0, 0, 0, 0, 0, 0, 0, 0, 0, 0, 0, 0, 0, 0, 0, 0, 0, 0, 0, 0, 0, 0, 0, 0, 0, 0, 0, 0, 0, 0, 0, 0, 0, 0, 0, 0, 0, 0, 0, 0, 0, 0, 0, 0, 0, 0, 0, 0, 0, 0, 0, 0, 0, 0, 0, 0, 0, 0, 0, 0, 0, 0, 0, 0, 0, 0, 0, 0, 0, 0, 0, 0, 0, 0, 0, 0, 0, 0, 0, 0, 0, 0, 0, 0, 0, 0, 0, 0, 0, 0, 0, 0, 0, 0, 0, 0, 0, 0, 0, 0, 0, 0, 0, 0, 0, 0, 0, 0, 0]	[0, 1, 1, 0, 1, 1, 0, 1, 0, 1, 0, 1, 1, 1, 1, 0, 1, 1, 1, 0, 1, 1, 0, 1, 0, 1, 1, 1, 1, 0, 1, 0, 1, 1, 0, 0, 1, 1, 0, 0, 1, 1, 1, 1, 1, 1, 1, 0, 1, 0, 0, 0, 0, 0, 1, 0, 0, 0, 1, 1, 0, 1, 0, 1, 1, 0, 0, 0, 1, 0, 0, 1, 0, 0, 0, 1, 0, 0, 1, 0, 0, 1, 0, 1, 1, 0, 1, 1, 0, 1, 0, 1, 0, 0, 1, 0, 1, 1, 0, 1, 1, 1, 1, 0, 1, 1, 1, 1, 1, 0, 0, 0, 1, 1, 0, 1, 1, 1, 0, 0, 0, 0, 0, 1, 0, 0, 0, 0, 1, 0, 0, 0, 1, 1, 1, 0, 1, 0, 1, 0, 1, 0, 0, 0, 1, 0, 0, 1, 1, 0, 0, 0, 1, 0, 0, 0, 0, 1, 0, 1, 0, 1, 1, 0, 1, 0, 0, 1, 0, 0, 0, 1, 0, 0, 1, 1, 0, 0, 1, 1, 0, 0, 0, 1, 1, 1, 0, 1, 1, 0, 0, 1, 1, 1, 0, 0, 0, 0, 1, 0, 0, 0, 0, 0, 0, 0, 0, 0, 1, 1, 0, 1, 0, 0, 0, 1, 1, 1, 1, 1, 1, 0, 0, 0, 0, 0, 1, 0, 1, 1, 0, 1, 0, 1, 0, 1, 1, 0, 1, 0, 1, 1, 0, 0, 1, 1, 0, 0, 1, 1, 0, 0, 1, 1, 0, 0, 1, 0, 0, 1, 0, 0, 0, 1, 0, 1, 0, 0, 0, 1, 0, 1, 0, 0, 1, 1, 0, 0, 0, 0, 0, 0, 0]	[2208, 33216, 119498, 244450, 495572, 264400, 3599, 13756, 1592393, 674612, 2223, 650126, 8917, 480746, 421317, 26280, 49842, 3859, 19712, 558106, 1146882, 442013, 255221, 675163, 454076, 418414, 56131, 430642, 27251, 6723, 27341, 41434, 190629, 13928, 674813, 675309, 93895, 29989, 36662, 674419, 97, 33202, 21523, 1785, 453911, 230659, 1369604, 38432, 148018, 337366, 13758, 71516, 77128, 5528, 127755, 705778, 150452, 61945, 223819, 60319, 4941, 276734, 40542, 46726, 346895, 111390, 254975, 16759, 699372, 15217, 33060, 33576, 102001, 22956, 366279, 20881, 674914, 1591028, 85305, 83724, 116949, 27340, 668616, 266225, 27190, 14785, 675188, 150882, 230966, 8516, 227437, 52874, 61682, 14440, 5582, 389011, 675289, 192908, 4345, 8531, 16847, 11002, 27570, 360720, 36842, 581848, 59519, 1038384, 16735, 94571, 88797, 139045, 467361, 56432, 328158, 561889, 192063, 3854, 418411, 33664, 624125, 675144, 675207, 136161, 189203, 543, 81683, 164064, 680641, 139210, 10909, 385066, 3012, 96107, 88232, 1377665, 1285392, 404691, 454141, 431141, 11305, 675316, 397873, 9372, 65415, 675271, 140116, 91783, 248669, 446432, 520664, 371745, 144940, 1038996, 138661, 1405689, 66016, 19915, 1341082, 139099, 1383028, 147981, 624161, 15958, 675068, 390990, 51056, 188196, 54547, 24806, 2994, 52087, 1277553, 83772, 122170, 598402, 154051, 21716, 419601, 77085, 14805, 675731, 5797, 37980, 364520, 67617, 5028, 77779, 115, 162546, 1354, 1379337, 26401, 267825, 1378015, 27418, 27629, 308174, 27546, 64200, 1376019, 675206, 12825, 66273, 675152, 5638, 1214046, 1376147, 338934, 18694, 364693, 674555, 485738, 469632, 142808, 93117, 139225, 51182, 435188, 27347, 1216, 1377257, 17347, 100157, 208749, 699468, 460092, 675225, 84505, 53616, 86284, 12105, 1279, 27638, 28853, 32459, 61181, 671001, 16450, 675173, 1383264, 111871, 1045806, 57397, 19316, 403465, 140117, 88100, 33410, 57488, 675063, 372449, 8209, 343964, 682257, 62182, 8543, 675338, 27112, 365248, 1370, 6244, 301194, 16308, 209007, 618203, 418845, 29025, 351701, 674404, 417180, 554892, 656783, 191172, 1383552, 22528, 221962, 400344, 286065, 10898, 231313, 419596, 468592]	[2208, 33216, 119498, 244450, 495572, 13928]	[0, 0, 0, 0, 0, 1, 1, 1, 1, 1, 1, 1, 1, 1, 1, 1, 1, 1, 1, 1, 1, 1, 1, 1, 1, 1, 1, 1, 1, 1, 1, 1, 1, 1, 1, 1, 1, 1, 1, 1, 1, 1, 1, 1, 1, 1, 1, 1, 1, 1, 1, 1, 1, 1, 1, 1, 1, 1, 1, 1, 1, 1, 1, 1, 1, 1, 1, 1, 1, 1, 1, 1, 1, 1, 1, 1, 1, 1, 1, 1, 1, 1, 1, 1, 1, 1, 1, 1, 1, 1, 1, 1, 1, 1, 1, 1, 1, 1, 1, 1, 1, 1, 1, 1, 1, 1, 1, 1, 1, 1, 1, 1, 1, 1, 1, 1, 1, 1, 1, 1, 1, 1, 1, 1, 1, 1, 1, 1, 1, 1, 1, 1, 1, 1, 1, 1, 1, 1, 1, 1, 1, 1, 1, 1, 1, 1, 1, 1, 1, 1, 1, 1, 1, 1, 1, 1, 1, 1, 1, 1, 1, 1, 1, 1, 1, 1, 1, 1, 1, 1, 1, 1, 1, 1, 1, 1, 1, 1, 1, 1, 1, 1, 1, 1, 1, 1, 1, 1, 1, 1, 1, 1, 1, 1, 1, 1, 1, 1, 1, 1, 1, 1, 1, 1, 1, 1, 1, 1, 1, 1, 1, 1, 1, 1, 1, 1, 1, 1, 1, 1, 1, 1, 1, 1, 1, 1, 1, 1, 1, 1, 1, 1, 1, 1, 1, 1, 1, 1, 1, 1, 1, 1, 1, 1, 1, 1, 1, 1, 1, 1, 1, 1, 1, 1, 1, 1, 1, 1, 1, 1, 1, 1, 1, 1, 1, 1, 1, 1, 1, 1, 1, 1, 1, 1, 1, 1, 1, 1, 1, 1, 1, 1, 1]	0.5430743745675064	240.0	Retinoic acid receptor gamma	SINGLE PROTEIN	Homo sapiens	Homo sapiens	0.6666666666666666	0.4664310954063604	0.9867549668874173	0.37527593818984545	0.20023557126030622
P13631	283	25	0.04	258	0.01937984496124031	6.0	277.0	LETHARGY	2.064	0.4288656005168291	[1, 1, 1, 1, 1, 0, 0, 0, 0, 0, 0, 0, 0, 0, 0, 0, 0, 0, 0, 0, 0, 0, 0, 0, 0, 0, 0, 0, 0, 0, 0, 0, 0, 1, 0, 0, 0, 0, 0, 0, 0, 0, 0, 0, 0, 0, 0, 0, 0, 0, 0, 0, 0, 0, 0, 0, 0, 0, 0, 0, 0, 0, 0, 0, 0, 0, 0, 0, 0, 0, 0, 0, 0, 0, 0, 0, 0, 0, 0, 0, 0, 0, 0, 0, 0, 0, 0, 0, 0, 0, 0, 0, 0, 0, 0, 0, 0, 0, 0, 0, 0, 0, 0, 0, 0, 0, 0, 0, 0, 0, 0, 0, 0, 0, 0, 0, 0, 0, 0, 0, 0, 0, 0, 0, 0, 0, 0, 0, 0, 0, 0, 0, 0, 0, 0, 0, 0, 0, 0, 0, 0, 0, 0, 0, 0, 0, 0, 0, 0, 0, 0, 0, 0, 0, 0, 0, 0, 0, 0, 0, 0, 0, 0, 0, 0, 0, 0, 0, 0, 0, 0, 0, 0, 0, 0, 0, 0, 0, 0, 0, 0, 0, 0, 0, 0, 0, 0, 0, 0, 0, 0, 0, 0, 0, 0, 0, 0, 0, 0, 0, 0, 0, 0, 0, 0, 0, 0, 0, 0, 0, 0, 0, 0, 0, 0, 0, 0, 0, 0, 0, 0, 0, 0, 0, 0, 0, 0, 0, 0, 0, 0, 0, 0, 0, 0, 0, 0, 0, 0, 0, 0, 0, 0, 0, 0, 0, 0, 0, 0, 0, 0, 0, 0, 0, 0, 0, 0, 0, 0, 0, 0, 0, 0, 0, 0, 0, 0, 0, 0, 0, 0, 0, 0, 0, 0, 0, 0, 0, 0, 0, 0, 0, 0]	[0, 0, 1, 0, 0, 0, 0, 0, 0, 0, 0, 0, 0, 0, 0, 0, 0, 0, 0, 0, 0, 0, 0, 0, 0, 0, 0, 0, 0, 0, 1, 0, 0, 0, 0, 0, 0, 0, 0, 0, 0, 0, 0, 1, 0, 0, 0, 0, 0, 0, 0, 0, 0, 0, 0, 0, 0, 0, 0, 0, 0, 0, 0, 0, 0, 0, 0, 0, 1, 0, 0, 1, 0, 0, 0, 0, 0, 0, 0, 0, 0, 0, 0, 1, 0, 0, 1, 1, 0, 0, 0, 0, 0, 0, 0, 0, 0, 1, 0, 0, 0, 0, 1, 0, 1, 0, 0, 0, 0, 0, 0, 0, 1, 0, 0, 0, 1, 0, 0, 0, 0, 0, 0, 0, 0, 0, 0, 0, 0, 0, 0, 0, 1, 0, 0, 0, 0, 0, 0, 0, 1, 0, 0, 0, 0, 0, 0, 0, 0, 0, 0, 0, 0, 0, 0, 0, 0, 0, 0, 0, 0, 0, 0, 0, 0, 0, 0, 0, 0, 0, 0, 0, 0, 0, 0, 0, 0, 0, 0, 1, 0, 0, 0, 1, 0, 0, 0, 0, 0, 0, 0, 0, 0, 1, 0, 0, 0, 0, 0, 0, 0, 0, 0, 0, 0, 0, 1, 0, 0, 0, 0, 0, 0, 0, 0, 0, 1, 1, 0, 1, 1, 0, 0, 0, 0, 0, 0, 0, 0, 0, 0, 0, 0, 0, 0, 0, 0, 0, 0, 0, 0, 0, 0, 0, 0, 0, 0, 0, 0, 0, 0, 0, 0, 0, 0, 0, 1, 0, 0, 0, 0, 0, 0, 0, 0, 0, 0, 0, 0, 0, 0, 0, 0, 0, 0, 0, 0, 0, 0, 1, 0, 0, 0]	[2208, 33216, 119498, 244450, 495572, 264400, 3599, 13756, 1592393, 674612, 2223, 650126, 8917, 480746, 421317, 26280, 49842, 3859, 19712, 558106, 1146882, 442013, 255221, 675163, 454076, 418414, 56131, 430642, 27251, 6723, 27341, 41434, 190629, 13928, 674813, 675309, 93895, 29989, 36662, 674419, 97, 33202, 21523, 1785, 453911, 230659, 1369604, 38432, 148018, 337366, 13758, 71516, 77128, 5528, 127755, 705778, 150452, 61945, 223819, 60319, 4941, 276734, 40542, 46726, 346895, 111390, 254975, 16759, 699372, 15217, 33060, 33576, 102001, 22956, 366279, 20881, 674914, 1591028, 85305, 83724, 116949, 27340, 668616, 266225, 27190, 14785, 675188, 150882, 230966, 8516, 227437, 52874, 61682, 14440, 5582, 389011, 675289, 192908, 4345, 8531, 16847, 11002, 27570, 360720, 36842, 581848, 59519, 1038384, 16735, 94571, 88797, 139045, 467361, 56432, 328158, 561889, 192063, 3854, 418411, 33664, 624125, 675144, 675207, 136161, 189203, 543, 81683, 164064, 680641, 139210, 10909, 385066, 3012, 96107, 88232, 1377665, 1285392, 404691, 454141, 431141, 11305, 675316, 397873, 9372, 65415, 675271, 140116, 91783, 248669, 446432, 520664, 371745, 144940, 1038996, 138661, 1405689, 66016, 19915, 1341082, 139099, 1383028, 147981, 624161, 15958, 675068, 390990, 51056, 188196, 54547, 24806, 2994, 52087, 1277553, 83772, 122170, 598402, 154051, 21716, 419601, 77085, 14805, 675731, 5797, 37980, 364520, 67617, 5028, 77779, 115, 162546, 1354, 1379337, 26401, 267825, 1378015, 27418, 27629, 308174, 27546, 64200, 1376019, 675206, 12825, 66273, 675152, 5638, 1214046, 1376147, 338934, 18694, 364693, 674555, 485738, 469632, 142808, 93117, 139225, 51182, 435188, 27347, 1216, 1377257, 17347, 100157, 208749, 699468, 460092, 675225, 84505, 53616, 86284, 12105, 1279, 27638, 28853, 32459, 61181, 671001, 16450, 675173, 1383264, 111871, 1045806, 57397, 19316, 403465, 140117, 88100, 33410, 57488, 675063, 372449, 8209, 343964, 682257, 62182, 8543, 675338, 27112, 365248, 1370, 6244, 301194, 16308, 209007, 618203, 418845, 29025, 351701, 674404, 417180, 554892, 656783, 191172, 1383552, 22528, 221962, 400344, 286065, 10898, 231313, 419596, 468592]	[2208, 33216, 119498, 244450, 495572, 13928]	[0, 0, 0, 0, 0, 1, 1, 1, 1, 1, 1, 1, 1, 1, 1, 1, 1, 1, 1, 1, 1, 1, 1, 1, 1, 1, 1, 1, 1, 1, 1, 1, 1, 1, 1, 1, 1, 1, 1, 1, 1, 1, 1, 1, 1, 1, 1, 1, 1, 1, 1, 1, 1, 1, 1, 1, 1, 1, 1, 1, 1, 1, 1, 1, 1, 1, 1, 1, 1, 1, 1, 1, 1, 1, 1, 1, 1, 1, 1, 1, 1, 1, 1, 1, 1, 1, 1, 1, 1, 1, 1, 1, 1, 1, 1, 1, 1, 1, 1, 1, 1, 1, 1, 1, 1, 1, 1, 1, 1, 1, 1, 1, 1, 1, 1, 1, 1, 1, 1, 1, 1, 1, 1, 1, 1, 1, 1, 1, 1, 1, 1, 1, 1, 1, 1, 1, 1, 1, 1, 1, 1, 1, 1, 1, 1, 1, 1, 1, 1, 1, 1, 1, 1, 1, 1, 1, 1, 1, 1, 1, 1, 1, 1, 1, 1, 1, 1, 1, 1, 1, 1, 1, 1, 1, 1, 1, 1, 1, 1, 1, 1, 1, 1, 1, 1, 1, 1, 1, 1, 1, 1, 1, 1, 1, 1, 1, 1, 1, 1, 1, 1, 1, 1, 1, 1, 1, 1, 1, 1, 1, 1, 1, 1, 1, 1, 1, 1, 1, 1, 1, 1, 1, 1, 1, 1, 1, 1, 1, 1, 1, 1, 1, 1, 1, 1, 1, 1, 1, 1, 1, 1, 1, 1, 1, 1, 1, 1, 1, 1, 1, 1, 1, 1, 1, 1, 1, 1, 1, 1, 1, 1, 1, 1, 1, 1, 1, 1, 1, 1, 1, 1, 1, 1, 1, 1, 1, 1, 1, 1, 1, 1, 1, 1]	0.5430743745675064	240.0	Retinoic acid receptor gamma	SINGLE PROTEIN	Homo sapiens	Homo sapiens	0.16666666666666666	0.08833922261484099	0.9806201550387597	0.08591731266149868	0.07832744405182566
P13631	283	25	0.04	258	0.01937984496124031	6.0	277.0	INFLUENZA	2.064	0.4288656005168291	[1, 1, 1, 1, 1, 0, 0, 0, 0, 0, 0, 0, 0, 0, 0, 0, 0, 0, 0, 0, 0, 0, 0, 0, 0, 0, 0, 0, 0, 0, 0, 0, 0, 1, 0, 0, 0, 0, 0, 0, 0, 0, 0, 0, 0, 0, 0, 0, 0, 0, 0, 0, 0, 0, 0, 0, 0, 0, 0, 0, 0, 0, 0, 0, 0, 0, 0, 0, 0, 0, 0, 0, 0, 0, 0, 0, 0, 0, 0, 0, 0, 0, 0, 0, 0, 0, 0, 0, 0, 0, 0, 0, 0, 0, 0, 0, 0, 0, 0, 0, 0, 0, 0, 0, 0, 0, 0, 0, 0, 0, 0, 0, 0, 0, 0, 0, 0, 0, 0, 0, 0, 0, 0, 0, 0, 0, 0, 0, 0, 0, 0, 0, 0, 0, 0, 0, 0, 0, 0, 0, 0, 0, 0, 0, 0, 0, 0, 0, 0, 0, 0, 0, 0, 0, 0, 0, 0, 0, 0, 0, 0, 0, 0, 0, 0, 0, 0, 0, 0, 0, 0, 0, 0, 0, 0, 0, 0, 0, 0, 0, 0, 0, 0, 0, 0, 0, 0, 0, 0, 0, 0, 0, 0, 0, 0, 0, 0, 0, 0, 0, 0, 0, 0, 0, 0, 0, 0, 0, 0, 0, 0, 0, 0, 0, 0, 0, 0, 0, 0, 0, 0, 0, 0, 0, 0, 0, 0, 0, 0, 0, 0, 0, 0, 0, 0, 0, 0, 0, 0, 0, 0, 0, 0, 0, 0, 0, 0, 0, 0, 0, 0, 0, 0, 0, 0, 0, 0, 0, 0, 0, 0, 0, 0, 0, 0, 0, 0, 0, 0, 0, 0, 0, 0, 0, 0, 0, 0, 0, 0, 0, 0, 0, 0]	[0, 0, 1, 0, 0, 0, 0, 0, 0, 1, 0, 0, 0, 0, 0, 0, 0, 0, 0, 0, 0, 0, 0, 0, 0, 0, 0, 0, 0, 0, 0, 0, 0, 0, 0, 0, 0, 0, 0, 0, 0, 0, 0, 0, 0, 0, 0, 0, 0, 0, 0, 0, 0, 0, 0, 0, 0, 1, 0, 0, 0, 0, 0, 0, 0, 0, 0, 0, 1, 0, 0, 1, 0, 0, 0, 0, 0, 0, 0, 0, 0, 0, 0, 0, 0, 0, 0, 0, 0, 0, 0, 0, 0, 0, 0, 0, 0, 0, 0, 0, 1, 0, 0, 0, 0, 0, 0, 0, 0, 0, 0, 0, 0, 0, 0, 0, 0, 0, 0, 0, 0, 0, 0, 0, 0, 0, 0, 0, 0, 0, 0, 0, 0, 1, 0, 0, 1, 0, 0, 0, 0, 0, 0, 0, 0, 0, 0, 0, 0, 0, 0, 0, 1, 0, 0, 0, 0, 0, 0, 0, 0, 0, 0, 0, 0, 0, 0, 0, 0, 0, 0, 0, 0, 0, 1, 0, 0, 0, 0, 0, 0, 1, 0, 0, 0, 0, 0, 0, 1, 0, 0, 1, 0, 1, 0, 0, 0, 1, 0, 0, 0, 0, 0, 0, 0, 1, 0, 0, 1, 0, 0, 0, 0, 0, 0, 0, 0, 0, 0, 0, 0, 1, 0, 0, 0, 0, 0, 0, 0, 0, 0, 0, 0, 0, 0, 0, 0, 0, 0, 0, 0, 0, 0, 0, 0, 1, 0, 0, 0, 1, 0, 0, 1, 0, 0, 0, 0, 0, 0, 0, 0, 0, 0, 1, 0, 0, 0, 0, 0, 0, 0, 1, 0, 1, 0, 0, 1, 0, 0, 0, 0, 0, 0]	[2208, 33216, 119498, 244450, 495572, 264400, 3599, 13756, 1592393, 674612, 2223, 650126, 8917, 480746, 421317, 26280, 49842, 3859, 19712, 558106, 1146882, 442013, 255221, 675163, 454076, 418414, 56131, 430642, 27251, 6723, 27341, 41434, 190629, 13928, 674813, 675309, 93895, 29989, 36662, 674419, 97, 33202, 21523, 1785, 453911, 230659, 1369604, 38432, 148018, 337366, 13758, 71516, 77128, 5528, 127755, 705778, 150452, 61945, 223819, 60319, 4941, 276734, 40542, 46726, 346895, 111390, 254975, 16759, 699372, 15217, 33060, 33576, 102001, 22956, 366279, 20881, 674914, 1591028, 85305, 83724, 116949, 27340, 668616, 266225, 27190, 14785, 675188, 150882, 230966, 8516, 227437, 52874, 61682, 14440, 5582, 389011, 675289, 192908, 4345, 8531, 16847, 11002, 27570, 360720, 36842, 581848, 59519, 1038384, 16735, 94571, 88797, 139045, 467361, 56432, 328158, 561889, 192063, 3854, 418411, 33664, 624125, 675144, 675207, 136161, 189203, 543, 81683, 164064, 680641, 139210, 10909, 385066, 3012, 96107, 88232, 1377665, 1285392, 404691, 454141, 431141, 11305, 675316, 397873, 9372, 65415, 675271, 140116, 91783, 248669, 446432, 520664, 371745, 144940, 1038996, 138661, 1405689, 66016, 19915, 1341082, 139099, 1383028, 147981, 624161, 15958, 675068, 390990, 51056, 188196, 54547, 24806, 2994, 52087, 1277553, 83772, 122170, 598402, 154051, 21716, 419601, 77085, 14805, 675731, 5797, 37980, 364520, 67617, 5028, 77779, 115, 162546, 1354, 1379337, 26401, 267825, 1378015, 27418, 27629, 308174, 27546, 64200, 1376019, 675206, 12825, 66273, 675152, 5638, 1214046, 1376147, 338934, 18694, 364693, 674555, 485738, 469632, 142808, 93117, 139225, 51182, 435188, 27347, 1216, 1377257, 17347, 100157, 208749, 699468, 460092, 675225, 84505, 53616, 86284, 12105, 1279, 27638, 28853, 32459, 61181, 671001, 16450, 675173, 1383264, 111871, 1045806, 57397, 19316, 403465, 140117, 88100, 33410, 57488, 675063, 372449, 8209, 343964, 682257, 62182, 8543, 675338, 27112, 365248, 1370, 6244, 301194, 16308, 209007, 618203, 418845, 29025, 351701, 674404, 417180, 554892, 656783, 191172, 1383552, 22528, 221962, 400344, 286065, 10898, 231313, 419596, 468592]	[2208, 33216, 119498, 244450, 495572, 13928]	[0, 0, 0, 0, 0, 1, 1, 1, 1, 1, 1, 1, 1, 1, 1, 1, 1, 1, 1, 1, 1, 1, 1, 1, 1, 1, 1, 1, 1, 1, 1, 1, 1, 1, 1, 1, 1, 1, 1, 1, 1, 1, 1, 1, 1, 1, 1, 1, 1, 1, 1, 1, 1, 1, 1, 1, 1, 1, 1, 1, 1, 1, 1, 1, 1, 1, 1, 1, 1, 1, 1, 1, 1, 1, 1, 1, 1, 1, 1, 1, 1, 1, 1, 1, 1, 1, 1, 1, 1, 1, 1, 1, 1, 1, 1, 1, 1, 1, 1, 1, 1, 1, 1, 1, 1, 1, 1, 1, 1, 1, 1, 1, 1, 1, 1, 1, 1, 1, 1, 1, 1, 1, 1, 1, 1, 1, 1, 1, 1, 1, 1, 1, 1, 1, 1, 1, 1, 1, 1, 1, 1, 1, 1, 1, 1, 1, 1, 1, 1, 1, 1, 1, 1, 1, 1, 1, 1, 1, 1, 1, 1, 1, 1, 1, 1, 1, 1, 1, 1, 1, 1, 1, 1, 1, 1, 1, 1, 1, 1, 1, 1, 1, 1, 1, 1, 1, 1, 1, 1, 1, 1, 1, 1, 1, 1, 1, 1, 1, 1, 1, 1, 1, 1, 1, 1, 1, 1, 1, 1, 1, 1, 1, 1, 1, 1, 1, 1, 1, 1, 1, 1, 1, 1, 1, 1, 1, 1, 1, 1, 1, 1, 1, 1, 1, 1, 1, 1, 1, 1, 1, 1, 1, 1, 1, 1, 1, 1, 1, 1, 1, 1, 1, 1, 1, 1, 1, 1, 1, 1, 1, 1, 1, 1, 1, 1, 1, 1, 1, 1, 1, 1, 1, 1, 1, 1, 1, 1, 1, 1, 1, 1, 1, 1]	0.5430743745675064	240.0	Retinoic acid receptor gamma	SINGLE PROTEIN	Homo sapiens	Homo sapiens	0.16666666666666666	0.08833922261484099	0.9806201550387597	0.08591731266149868	0.07832744405182566
P13631	283	26	0.038461538461538464	257	0.019455252918287938	6.0	277.0	ABDOMINAL DISTENSION	1.9769230769230768	0.4421477958536699	[1, 1, 1, 1, 1, 0, 0, 0, 0, 0, 0, 0, 0, 0, 0, 0, 0, 0, 0, 0, 0, 0, 0, 0, 0, 0, 0, 0, 0, 0, 0, 0, 0, 1, 0, 0, 0, 0, 0, 0, 0, 0, 0, 0, 0, 0, 0, 0, 0, 0, 0, 0, 0, 0, 0, 0, 0, 0, 0, 0, 0, 0, 0, 0, 0, 0, 0, 0, 0, 0, 0, 0, 0, 0, 0, 0, 0, 0, 0, 0, 0, 0, 0, 0, 0, 0, 0, 0, 0, 0, 0, 0, 0, 0, 0, 0, 0, 0, 0, 0, 0, 0, 0, 0, 0, 0, 0, 0, 0, 0, 0, 0, 0, 0, 0, 0, 0, 0, 0, 0, 0, 0, 0, 0, 0, 0, 0, 0, 0, 0, 0, 0, 0, 0, 0, 0, 0, 0, 0, 0, 0, 0, 0, 0, 0, 0, 0, 0, 0, 0, 0, 0, 0, 0, 0, 0, 0, 0, 0, 0, 0, 0, 0, 0, 0, 0, 0, 0, 0, 0, 0, 0, 0, 0, 0, 0, 0, 0, 0, 0, 0, 0, 0, 0, 0, 0, 0, 0, 0, 0, 0, 0, 0, 0, 0, 0, 0, 0, 0, 0, 0, 0, 0, 0, 0, 0, 0, 0, 0, 0, 0, 0, 0, 0, 0, 0, 0, 0, 0, 0, 0, 0, 0, 0, 0, 0, 0, 0, 0, 0, 0, 0, 0, 0, 0, 0, 0, 0, 0, 0, 0, 0, 0, 0, 0, 0, 0, 0, 0, 0, 0, 0, 0, 0, 0, 0, 0, 0, 0, 0, 0, 0, 0, 0, 0, 0, 0, 0, 0, 0, 0, 0, 0, 0, 0, 0, 0, 0, 0, 0, 0, 0, 0]	[0, 0, 1, 0, 0, 1, 0, 0, 0, 0, 0, 0, 0, 0, 0, 0, 0, 0, 0, 0, 0, 0, 0, 0, 0, 0, 1, 0, 0, 0, 0, 0, 0, 0, 0, 0, 0, 0, 0, 0, 0, 1, 0, 0, 0, 0, 1, 0, 0, 0, 0, 0, 0, 0, 0, 0, 0, 0, 0, 1, 0, 0, 0, 1, 1, 0, 0, 0, 0, 0, 0, 0, 0, 0, 0, 0, 0, 1, 1, 0, 0, 1, 0, 0, 0, 0, 0, 0, 0, 0, 0, 0, 0, 0, 1, 0, 1, 0, 0, 0, 0, 0, 1, 0, 0, 0, 0, 0, 0, 0, 0, 0, 0, 0, 0, 0, 1, 0, 0, 0, 0, 0, 0, 0, 0, 0, 0, 0, 0, 0, 0, 0, 0, 1, 0, 0, 0, 0, 0, 0, 0, 0, 0, 0, 0, 0, 0, 0, 0, 0, 0, 0, 0, 0, 0, 0, 0, 0, 0, 1, 0, 0, 0, 0, 0, 1, 0, 0, 0, 0, 0, 0, 0, 0, 0, 0, 0, 0, 0, 0, 0, 0, 0, 0, 0, 0, 0, 0, 0, 0, 0, 0, 0, 0, 0, 0, 0, 0, 0, 0, 0, 0, 0, 0, 0, 0, 0, 0, 0, 0, 0, 0, 0, 0, 0, 0, 0, 0, 0, 0, 0, 0, 0, 0, 0, 1, 0, 0, 0, 0, 0, 0, 0, 0, 0, 1, 0, 0, 0, 0, 1, 0, 0, 0, 0, 0, 0, 0, 0, 0, 0, 0, 0, 0, 0, 0, 0, 0, 0, 0, 0, 1, 0, 1, 0, 1, 0, 0, 0, 0, 0, 0, 0, 1, 0, 0, 0, 0, 0, 0, 1, 0, 0]	[2208, 33216, 119498, 244450, 495572, 264400, 3599, 13756, 1592393, 674612, 2223, 650126, 8917, 480746, 421317, 26280, 49842, 3859, 19712, 558106, 1146882, 442013, 255221, 675163, 454076, 418414, 56131, 430642, 27251, 6723, 27341, 41434, 190629, 13928, 674813, 675309, 93895, 29989, 36662, 674419, 97, 33202, 21523, 1785, 453911, 230659, 1369604, 38432, 148018, 337366, 13758, 71516, 77128, 5528, 127755, 705778, 150452, 61945, 223819, 60319, 4941, 276734, 40542, 46726, 346895, 111390, 254975, 16759, 699372, 15217, 33060, 33576, 102001, 22956, 366279, 20881, 674914, 1591028, 85305, 83724, 116949, 27340, 668616, 266225, 27190, 14785, 675188, 150882, 230966, 8516, 227437, 52874, 61682, 14440, 5582, 389011, 675289, 192908, 4345, 8531, 16847, 11002, 27570, 360720, 36842, 581848, 59519, 1038384, 16735, 94571, 88797, 139045, 467361, 56432, 328158, 561889, 192063, 3854, 418411, 33664, 624125, 675144, 675207, 136161, 189203, 543, 81683, 164064, 680641, 139210, 10909, 385066, 3012, 96107, 88232, 1377665, 1285392, 404691, 454141, 431141, 11305, 675316, 397873, 9372, 65415, 675271, 140116, 91783, 248669, 446432, 520664, 371745, 144940, 1038996, 138661, 1405689, 66016, 19915, 1341082, 139099, 1383028, 147981, 624161, 15958, 675068, 390990, 51056, 188196, 54547, 24806, 2994, 52087, 1277553, 83772, 122170, 598402, 154051, 21716, 419601, 77085, 14805, 675731, 5797, 37980, 364520, 67617, 5028, 77779, 115, 162546, 1354, 1379337, 26401, 267825, 1378015, 27418, 27629, 308174, 27546, 64200, 1376019, 675206, 12825, 66273, 675152, 5638, 1214046, 1376147, 338934, 18694, 364693, 674555, 485738, 469632, 142808, 93117, 139225, 51182, 435188, 27347, 1216, 1377257, 17347, 100157, 208749, 699468, 460092, 675225, 84505, 53616, 86284, 12105, 1279, 27638, 28853, 32459, 61181, 671001, 16450, 675173, 1383264, 111871, 1045806, 57397, 19316, 403465, 140117, 88100, 33410, 57488, 675063, 372449, 8209, 343964, 682257, 62182, 8543, 675338, 27112, 365248, 1370, 6244, 301194, 16308, 209007, 618203, 418845, 29025, 351701, 674404, 417180, 554892, 656783, 191172, 1383552, 22528, 221962, 400344, 286065, 10898, 231313, 419596, 468592]	[2208, 33216, 119498, 244450, 495572, 13928]	[0, 0, 0, 0, 0, 1, 1, 1, 1, 1, 1, 1, 1, 1, 1, 1, 1, 1, 1, 1, 1, 1, 1, 1, 1, 1, 1, 1, 1, 1, 1, 1, 1, 1, 1, 1, 1, 1, 1, 1, 1, 1, 1, 1, 1, 1, 1, 1, 1, 1, 1, 1, 1, 1, 1, 1, 1, 1, 1, 1, 1, 1, 1, 1, 1, 1, 1, 1, 1, 1, 1, 1, 1, 1, 1, 1, 1, 1, 1, 1, 1, 1, 1, 1, 1, 1, 1, 1, 1, 1, 1, 1, 1, 1, 1, 1, 1, 1, 1, 1, 1, 1, 1, 1, 1, 1, 1, 1, 1, 1, 1, 1, 1, 1, 1, 1, 1, 1, 1, 1, 1, 1, 1, 1, 1, 1, 1, 1, 1, 1, 1, 1, 1, 1, 1, 1, 1, 1, 1, 1, 1, 1, 1, 1, 1, 1, 1, 1, 1, 1, 1, 1, 1, 1, 1, 1, 1, 1, 1, 1, 1, 1, 1, 1, 1, 1, 1, 1, 1, 1, 1, 1, 1, 1, 1, 1, 1, 1, 1, 1, 1, 1, 1, 1, 1, 1, 1, 1, 1, 1, 1, 1, 1, 1, 1, 1, 1, 1, 1, 1, 1, 1, 1, 1, 1, 1, 1, 1, 1, 1, 1, 1, 1, 1, 1, 1, 1, 1, 1, 1, 1, 1, 1, 1, 1, 1, 1, 1, 1, 1, 1, 1, 1, 1, 1, 1, 1, 1, 1, 1, 1, 1, 1, 1, 1, 1, 1, 1, 1, 1, 1, 1, 1, 1, 1, 1, 1, 1, 1, 1, 1, 1, 1, 1, 1, 1, 1, 1, 1, 1, 1, 1, 1, 1, 1, 1, 1, 1, 1, 1, 1, 1, 1]	0.55387331416078	240.0	Retinoic acid receptor gamma	SINGLE PROTEIN	Homo sapiens	Homo sapiens	0.16666666666666666	0.09187279151943463	0.980544747081712	0.08236057068741892	0.07479387514723203
P13631	283	26	0.038461538461538464	257	0.019455252918287938	6.0	277.0	LIVER FUNCTION TEST ABNORMAL	1.9769230769230768	0.4421477958536699	[1, 1, 1, 1, 1, 0, 0, 0, 0, 0, 0, 0, 0, 0, 0, 0, 0, 0, 0, 0, 0, 0, 0, 0, 0, 0, 0, 0, 0, 0, 0, 0, 0, 1, 0, 0, 0, 0, 0, 0, 0, 0, 0, 0, 0, 0, 0, 0, 0, 0, 0, 0, 0, 0, 0, 0, 0, 0, 0, 0, 0, 0, 0, 0, 0, 0, 0, 0, 0, 0, 0, 0, 0, 0, 0, 0, 0, 0, 0, 0, 0, 0, 0, 0, 0, 0, 0, 0, 0, 0, 0, 0, 0, 0, 0, 0, 0, 0, 0, 0, 0, 0, 0, 0, 0, 0, 0, 0, 0, 0, 0, 0, 0, 0, 0, 0, 0, 0, 0, 0, 0, 0, 0, 0, 0, 0, 0, 0, 0, 0, 0, 0, 0, 0, 0, 0, 0, 0, 0, 0, 0, 0, 0, 0, 0, 0, 0, 0, 0, 0, 0, 0, 0, 0, 0, 0, 0, 0, 0, 0, 0, 0, 0, 0, 0, 0, 0, 0, 0, 0, 0, 0, 0, 0, 0, 0, 0, 0, 0, 0, 0, 0, 0, 0, 0, 0, 0, 0, 0, 0, 0, 0, 0, 0, 0, 0, 0, 0, 0, 0, 0, 0, 0, 0, 0, 0, 0, 0, 0, 0, 0, 0, 0, 0, 0, 0, 0, 0, 0, 0, 0, 0, 0, 0, 0, 0, 0, 0, 0, 0, 0, 0, 0, 0, 0, 0, 0, 0, 0, 0, 0, 0, 0, 0, 0, 0, 0, 0, 0, 0, 0, 0, 0, 0, 0, 0, 0, 0, 0, 0, 0, 0, 0, 0, 0, 0, 0, 0, 0, 0, 0, 0, 0, 0, 0, 0, 0, 0, 0, 0, 0, 0, 0]	[0, 0, 1, 0, 0, 1, 0, 0, 0, 0, 0, 0, 0, 0, 0, 0, 0, 1, 0, 0, 0, 0, 0, 0, 0, 0, 0, 0, 0, 0, 0, 0, 1, 0, 0, 0, 0, 1, 0, 0, 0, 0, 1, 1, 0, 0, 0, 0, 0, 0, 0, 0, 0, 0, 0, 0, 0, 1, 0, 1, 0, 0, 0, 0, 0, 0, 0, 0, 0, 0, 0, 0, 0, 0, 0, 0, 0, 0, 0, 0, 0, 0, 0, 0, 0, 0, 0, 0, 0, 0, 0, 0, 0, 0, 0, 0, 0, 0, 0, 0, 0, 0, 0, 0, 0, 0, 0, 0, 0, 0, 0, 0, 0, 1, 0, 1, 1, 0, 0, 0, 0, 0, 0, 0, 0, 0, 0, 0, 0, 0, 0, 0, 1, 0, 0, 0, 0, 0, 1, 0, 0, 0, 0, 0, 1, 0, 0, 0, 0, 0, 0, 0, 1, 0, 0, 0, 0, 0, 0, 0, 0, 0, 1, 1, 0, 0, 0, 0, 0, 0, 0, 0, 0, 0, 1, 0, 0, 0, 0, 1, 0, 0, 0, 0, 0, 1, 0, 0, 0, 0, 0, 1, 0, 0, 0, 0, 0, 0, 0, 0, 0, 0, 0, 0, 0, 0, 0, 0, 0, 1, 0, 0, 0, 0, 0, 0, 0, 0, 0, 0, 0, 0, 0, 0, 0, 0, 0, 0, 0, 0, 0, 0, 0, 0, 0, 0, 0, 0, 0, 0, 0, 0, 0, 0, 0, 0, 0, 0, 0, 1, 0, 0, 0, 0, 0, 0, 0, 0, 0, 1, 0, 0, 0, 0, 0, 0, 0, 0, 0, 0, 0, 1, 0, 0, 0, 0, 0, 0, 0, 0, 0, 0, 0]	[2208, 33216, 119498, 244450, 495572, 264400, 3599, 13756, 1592393, 674612, 2223, 650126, 8917, 480746, 421317, 26280, 49842, 3859, 19712, 558106, 1146882, 442013, 255221, 675163, 454076, 418414, 56131, 430642, 27251, 6723, 27341, 41434, 190629, 13928, 674813, 675309, 93895, 29989, 36662, 674419, 97, 33202, 21523, 1785, 453911, 230659, 1369604, 38432, 148018, 337366, 13758, 71516, 77128, 5528, 127755, 705778, 150452, 61945, 223819, 60319, 4941, 276734, 40542, 46726, 346895, 111390, 254975, 16759, 699372, 15217, 33060, 33576, 102001, 22956, 366279, 20881, 674914, 1591028, 85305, 83724, 116949, 27340, 668616, 266225, 27190, 14785, 675188, 150882, 230966, 8516, 227437, 52874, 61682, 14440, 5582, 389011, 675289, 192908, 4345, 8531, 16847, 11002, 27570, 360720, 36842, 581848, 59519, 1038384, 16735, 94571, 88797, 139045, 467361, 56432, 328158, 561889, 192063, 3854, 418411, 33664, 624125, 675144, 675207, 136161, 189203, 543, 81683, 164064, 680641, 139210, 10909, 385066, 3012, 96107, 88232, 1377665, 1285392, 404691, 454141, 431141, 11305, 675316, 397873, 9372, 65415, 675271, 140116, 91783, 248669, 446432, 520664, 371745, 144940, 1038996, 138661, 1405689, 66016, 19915, 1341082, 139099, 1383028, 147981, 624161, 15958, 675068, 390990, 51056, 188196, 54547, 24806, 2994, 52087, 1277553, 83772, 122170, 598402, 154051, 21716, 419601, 77085, 14805, 675731, 5797, 37980, 364520, 67617, 5028, 77779, 115, 162546, 1354, 1379337, 26401, 267825, 1378015, 27418, 27629, 308174, 27546, 64200, 1376019, 675206, 12825, 66273, 675152, 5638, 1214046, 1376147, 338934, 18694, 364693, 674555, 485738, 469632, 142808, 93117, 139225, 51182, 435188, 27347, 1216, 1377257, 17347, 100157, 208749, 699468, 460092, 675225, 84505, 53616, 86284, 12105, 1279, 27638, 28853, 32459, 61181, 671001, 16450, 675173, 1383264, 111871, 1045806, 57397, 19316, 403465, 140117, 88100, 33410, 57488, 675063, 372449, 8209, 343964, 682257, 62182, 8543, 675338, 27112, 365248, 1370, 6244, 301194, 16308, 209007, 618203, 418845, 29025, 351701, 674404, 417180, 554892, 656783, 191172, 1383552, 22528, 221962, 400344, 286065, 10898, 231313, 419596, 468592]	[2208, 33216, 119498, 244450, 495572, 13928]	[0, 0, 0, 0, 0, 1, 1, 1, 1, 1, 1, 1, 1, 1, 1, 1, 1, 1, 1, 1, 1, 1, 1, 1, 1, 1, 1, 1, 1, 1, 1, 1, 1, 1, 1, 1, 1, 1, 1, 1, 1, 1, 1, 1, 1, 1, 1, 1, 1, 1, 1, 1, 1, 1, 1, 1, 1, 1, 1, 1, 1, 1, 1, 1, 1, 1, 1, 1, 1, 1, 1, 1, 1, 1, 1, 1, 1, 1, 1, 1, 1, 1, 1, 1, 1, 1, 1, 1, 1, 1, 1, 1, 1, 1, 1, 1, 1, 1, 1, 1, 1, 1, 1, 1, 1, 1, 1, 1, 1, 1, 1, 1, 1, 1, 1, 1, 1, 1, 1, 1, 1, 1, 1, 1, 1, 1, 1, 1, 1, 1, 1, 1, 1, 1, 1, 1, 1, 1, 1, 1, 1, 1, 1, 1, 1, 1, 1, 1, 1, 1, 1, 1, 1, 1, 1, 1, 1, 1, 1, 1, 1, 1, 1, 1, 1, 1, 1, 1, 1, 1, 1, 1, 1, 1, 1, 1, 1, 1, 1, 1, 1, 1, 1, 1, 1, 1, 1, 1, 1, 1, 1, 1, 1, 1, 1, 1, 1, 1, 1, 1, 1, 1, 1, 1, 1, 1, 1, 1, 1, 1, 1, 1, 1, 1, 1, 1, 1, 1, 1, 1, 1, 1, 1, 1, 1, 1, 1, 1, 1, 1, 1, 1, 1, 1, 1, 1, 1, 1, 1, 1, 1, 1, 1, 1, 1, 1, 1, 1, 1, 1, 1, 1, 1, 1, 1, 1, 1, 1, 1, 1, 1, 1, 1, 1, 1, 1, 1, 1, 1, 1, 1, 1, 1, 1, 1, 1, 1, 1, 1, 1, 1, 1, 1]	0.55387331416078	240.0	Retinoic acid receptor gamma	SINGLE PROTEIN	Homo sapiens	Homo sapiens	0.16666666666666666	0.09187279151943463	0.980544747081712	0.08236057068741892	0.07479387514723203
P13631	283	27	0.037037037037037035	256	0.01953125	6.0	277.0	BRONCHITIS	1.8962962962962964	0.455171582720967	[1, 1, 1, 1, 1, 0, 0, 0, 0, 0, 0, 0, 0, 0, 0, 0, 0, 0, 0, 0, 0, 0, 0, 0, 0, 0, 0, 0, 0, 0, 0, 0, 0, 1, 0, 0, 0, 0, 0, 0, 0, 0, 0, 0, 0, 0, 0, 0, 0, 0, 0, 0, 0, 0, 0, 0, 0, 0, 0, 0, 0, 0, 0, 0, 0, 0, 0, 0, 0, 0, 0, 0, 0, 0, 0, 0, 0, 0, 0, 0, 0, 0, 0, 0, 0, 0, 0, 0, 0, 0, 0, 0, 0, 0, 0, 0, 0, 0, 0, 0, 0, 0, 0, 0, 0, 0, 0, 0, 0, 0, 0, 0, 0, 0, 0, 0, 0, 0, 0, 0, 0, 0, 0, 0, 0, 0, 0, 0, 0, 0, 0, 0, 0, 0, 0, 0, 0, 0, 0, 0, 0, 0, 0, 0, 0, 0, 0, 0, 0, 0, 0, 0, 0, 0, 0, 0, 0, 0, 0, 0, 0, 0, 0, 0, 0, 0, 0, 0, 0, 0, 0, 0, 0, 0, 0, 0, 0, 0, 0, 0, 0, 0, 0, 0, 0, 0, 0, 0, 0, 0, 0, 0, 0, 0, 0, 0, 0, 0, 0, 0, 0, 0, 0, 0, 0, 0, 0, 0, 0, 0, 0, 0, 0, 0, 0, 0, 0, 0, 0, 0, 0, 0, 0, 0, 0, 0, 0, 0, 0, 0, 0, 0, 0, 0, 0, 0, 0, 0, 0, 0, 0, 0, 0, 0, 0, 0, 0, 0, 0, 0, 0, 0, 0, 0, 0, 0, 0, 0, 0, 0, 0, 0, 0, 0, 0, 0, 0, 0, 0, 0, 0, 0, 0, 0, 0, 0, 0, 0, 0, 0, 0, 0, 0]	[0, 0, 1, 0, 0, 0, 0, 0, 0, 1, 0, 0, 0, 0, 1, 0, 0, 0, 0, 0, 0, 0, 1, 0, 0, 0, 0, 0, 0, 0, 0, 0, 0, 0, 0, 0, 0, 0, 0, 0, 0, 1, 0, 0, 0, 0, 0, 0, 0, 0, 0, 0, 0, 0, 0, 0, 0, 0, 0, 0, 0, 0, 0, 0, 1, 0, 0, 0, 0, 0, 0, 1, 0, 0, 0, 0, 0, 0, 0, 0, 0, 0, 0, 0, 0, 0, 0, 0, 0, 0, 0, 0, 0, 0, 0, 0, 0, 0, 0, 0, 1, 0, 0, 0, 0, 0, 0, 0, 0, 0, 0, 0, 0, 0, 0, 0, 0, 0, 0, 0, 0, 0, 0, 0, 0, 0, 0, 0, 0, 0, 0, 0, 0, 1, 0, 0, 1, 0, 0, 0, 0, 0, 0, 0, 0, 0, 0, 1, 1, 0, 0, 0, 1, 0, 1, 0, 0, 0, 0, 0, 0, 0, 1, 0, 0, 0, 0, 0, 0, 0, 0, 0, 0, 0, 1, 0, 0, 0, 0, 0, 0, 0, 0, 1, 0, 0, 0, 0, 1, 0, 0, 1, 0, 1, 0, 0, 0, 1, 0, 0, 0, 0, 0, 0, 0, 0, 0, 0, 0, 1, 0, 0, 0, 0, 0, 0, 0, 0, 0, 0, 0, 0, 0, 0, 0, 0, 0, 1, 0, 0, 0, 0, 0, 0, 0, 0, 0, 0, 0, 0, 0, 1, 0, 0, 0, 1, 0, 0, 0, 1, 0, 0, 0, 0, 0, 0, 0, 0, 0, 0, 0, 0, 0, 1, 0, 0, 0, 0, 0, 0, 0, 0, 0, 0, 0, 0, 0, 0, 0, 0, 0, 0, 0]	[2208, 33216, 119498, 244450, 495572, 264400, 3599, 13756, 1592393, 674612, 2223, 650126, 8917, 480746, 421317, 26280, 49842, 3859, 19712, 558106, 1146882, 442013, 255221, 675163, 454076, 418414, 56131, 430642, 27251, 6723, 27341, 41434, 190629, 13928, 674813, 675309, 93895, 29989, 36662, 674419, 97, 33202, 21523, 1785, 453911, 230659, 1369604, 38432, 148018, 337366, 13758, 71516, 77128, 5528, 127755, 705778, 150452, 61945, 223819, 60319, 4941, 276734, 40542, 46726, 346895, 111390, 254975, 16759, 699372, 15217, 33060, 33576, 102001, 22956, 366279, 20881, 674914, 1591028, 85305, 83724, 116949, 27340, 668616, 266225, 27190, 14785, 675188, 150882, 230966, 8516, 227437, 52874, 61682, 14440, 5582, 389011, 675289, 192908, 4345, 8531, 16847, 11002, 27570, 360720, 36842, 581848, 59519, 1038384, 16735, 94571, 88797, 139045, 467361, 56432, 328158, 561889, 192063, 3854, 418411, 33664, 624125, 675144, 675207, 136161, 189203, 543, 81683, 164064, 680641, 139210, 10909, 385066, 3012, 96107, 88232, 1377665, 1285392, 404691, 454141, 431141, 11305, 675316, 397873, 9372, 65415, 675271, 140116, 91783, 248669, 446432, 520664, 371745, 144940, 1038996, 138661, 1405689, 66016, 19915, 1341082, 139099, 1383028, 147981, 624161, 15958, 675068, 390990, 51056, 188196, 54547, 24806, 2994, 52087, 1277553, 83772, 122170, 598402, 154051, 21716, 419601, 77085, 14805, 675731, 5797, 37980, 364520, 67617, 5028, 77779, 115, 162546, 1354, 1379337, 26401, 267825, 1378015, 27418, 27629, 308174, 27546, 64200, 1376019, 675206, 12825, 66273, 675152, 5638, 1214046, 1376147, 338934, 18694, 364693, 674555, 485738, 469632, 142808, 93117, 139225, 51182, 435188, 27347, 1216, 1377257, 17347, 100157, 208749, 699468, 460092, 675225, 84505, 53616, 86284, 12105, 1279, 27638, 28853, 32459, 61181, 671001, 16450, 675173, 1383264, 111871, 1045806, 57397, 19316, 403465, 140117, 88100, 33410, 57488, 675063, 372449, 8209, 343964, 682257, 62182, 8543, 675338, 27112, 365248, 1370, 6244, 301194, 16308, 209007, 618203, 418845, 29025, 351701, 674404, 417180, 554892, 656783, 191172, 1383552, 22528, 221962, 400344, 286065, 10898, 231313, 419596, 468592]	[2208, 33216, 119498, 244450, 495572, 13928]	[0, 0, 0, 0, 0, 1, 1, 1, 1, 1, 1, 1, 1, 1, 1, 1, 1, 1, 1, 1, 1, 1, 1, 1, 1, 1, 1, 1, 1, 1, 1, 1, 1, 1, 1, 1, 1, 1, 1, 1, 1, 1, 1, 1, 1, 1, 1, 1, 1, 1, 1, 1, 1, 1, 1, 1, 1, 1, 1, 1, 1, 1, 1, 1, 1, 1, 1, 1, 1, 1, 1, 1, 1, 1, 1, 1, 1, 1, 1, 1, 1, 1, 1, 1, 1, 1, 1, 1, 1, 1, 1, 1, 1, 1, 1, 1, 1, 1, 1, 1, 1, 1, 1, 1, 1, 1, 1, 1, 1, 1, 1, 1, 1, 1, 1, 1, 1, 1, 1, 1, 1, 1, 1, 1, 1, 1, 1, 1, 1, 1, 1, 1, 1, 1, 1, 1, 1, 1, 1, 1, 1, 1, 1, 1, 1, 1, 1, 1, 1, 1, 1, 1, 1, 1, 1, 1, 1, 1, 1, 1, 1, 1, 1, 1, 1, 1, 1, 1, 1, 1, 1, 1, 1, 1, 1, 1, 1, 1, 1, 1, 1, 1, 1, 1, 1, 1, 1, 1, 1, 1, 1, 1, 1, 1, 1, 1, 1, 1, 1, 1, 1, 1, 1, 1, 1, 1, 1, 1, 1, 1, 1, 1, 1, 1, 1, 1, 1, 1, 1, 1, 1, 1, 1, 1, 1, 1, 1, 1, 1, 1, 1, 1, 1, 1, 1, 1, 1, 1, 1, 1, 1, 1, 1, 1, 1, 1, 1, 1, 1, 1, 1, 1, 1, 1, 1, 1, 1, 1, 1, 1, 1, 1, 1, 1, 1, 1, 1, 1, 1, 1, 1, 1, 1, 1, 1, 1, 1, 1, 1, 1, 1, 1, 1]	0.5641222275211984	240.0	Retinoic acid receptor gamma	SINGLE PROTEIN	Homo sapiens	Homo sapiens	0.16666666666666666	0.09540636042402827	0.98046875	0.07877604166666666	0.07126030624263839
P13631	283	27	0.037037037037037035	256	0.01953125	6.0	277.0	CEREBROVASCULAR ACCIDENT	1.8962962962962964	0.455171582720967	[1, 1, 1, 1, 1, 0, 0, 0, 0, 0, 0, 0, 0, 0, 0, 0, 0, 0, 0, 0, 0, 0, 0, 0, 0, 0, 0, 0, 0, 0, 0, 0, 0, 1, 0, 0, 0, 0, 0, 0, 0, 0, 0, 0, 0, 0, 0, 0, 0, 0, 0, 0, 0, 0, 0, 0, 0, 0, 0, 0, 0, 0, 0, 0, 0, 0, 0, 0, 0, 0, 0, 0, 0, 0, 0, 0, 0, 0, 0, 0, 0, 0, 0, 0, 0, 0, 0, 0, 0, 0, 0, 0, 0, 0, 0, 0, 0, 0, 0, 0, 0, 0, 0, 0, 0, 0, 0, 0, 0, 0, 0, 0, 0, 0, 0, 0, 0, 0, 0, 0, 0, 0, 0, 0, 0, 0, 0, 0, 0, 0, 0, 0, 0, 0, 0, 0, 0, 0, 0, 0, 0, 0, 0, 0, 0, 0, 0, 0, 0, 0, 0, 0, 0, 0, 0, 0, 0, 0, 0, 0, 0, 0, 0, 0, 0, 0, 0, 0, 0, 0, 0, 0, 0, 0, 0, 0, 0, 0, 0, 0, 0, 0, 0, 0, 0, 0, 0, 0, 0, 0, 0, 0, 0, 0, 0, 0, 0, 0, 0, 0, 0, 0, 0, 0, 0, 0, 0, 0, 0, 0, 0, 0, 0, 0, 0, 0, 0, 0, 0, 0, 0, 0, 0, 0, 0, 0, 0, 0, 0, 0, 0, 0, 0, 0, 0, 0, 0, 0, 0, 0, 0, 0, 0, 0, 0, 0, 0, 0, 0, 0, 0, 0, 0, 0, 0, 0, 0, 0, 0, 0, 0, 0, 0, 0, 0, 0, 0, 0, 0, 0, 0, 0, 0, 0, 0, 0, 0, 0, 0, 0, 0, 0, 0]	[0, 0, 1, 0, 0, 0, 0, 0, 0, 0, 1, 0, 0, 0, 0, 0, 0, 0, 0, 0, 0, 0, 0, 0, 0, 0, 0, 0, 0, 0, 0, 0, 0, 0, 0, 0, 0, 0, 0, 0, 0, 0, 0, 0, 0, 1, 0, 0, 0, 0, 0, 1, 1, 0, 1, 0, 0, 0, 0, 0, 0, 0, 0, 0, 1, 0, 0, 0, 1, 0, 0, 0, 0, 0, 0, 0, 0, 0, 0, 0, 0, 0, 1, 0, 0, 0, 1, 0, 0, 0, 0, 0, 0, 0, 0, 0, 0, 0, 0, 0, 1, 0, 0, 0, 0, 0, 1, 0, 0, 0, 0, 0, 1, 0, 0, 1, 0, 0, 0, 0, 0, 0, 0, 0, 0, 1, 0, 0, 0, 0, 0, 0, 0, 0, 0, 0, 0, 0, 1, 0, 0, 0, 0, 0, 0, 0, 0, 0, 0, 0, 0, 0, 1, 0, 0, 1, 0, 0, 0, 0, 0, 0, 1, 0, 0, 0, 0, 0, 0, 0, 0, 0, 0, 0, 0, 0, 0, 0, 0, 0, 0, 0, 0, 0, 0, 0, 1, 0, 0, 0, 0, 0, 0, 1, 0, 0, 0, 0, 0, 0, 0, 0, 0, 0, 0, 1, 0, 0, 0, 1, 0, 0, 0, 0, 0, 0, 0, 0, 0, 0, 0, 0, 0, 0, 0, 0, 0, 0, 0, 0, 0, 0, 0, 0, 1, 0, 0, 0, 0, 0, 0, 0, 0, 0, 0, 0, 0, 0, 0, 0, 0, 0, 0, 0, 0, 1, 0, 0, 0, 0, 0, 0, 0, 1, 0, 0, 0, 0, 0, 0, 0, 1, 0, 0, 0, 0, 0, 0, 0, 0, 0, 0, 0]	[2208, 33216, 119498, 244450, 495572, 264400, 3599, 13756, 1592393, 674612, 2223, 650126, 8917, 480746, 421317, 26280, 49842, 3859, 19712, 558106, 1146882, 442013, 255221, 675163, 454076, 418414, 56131, 430642, 27251, 6723, 27341, 41434, 190629, 13928, 674813, 675309, 93895, 29989, 36662, 674419, 97, 33202, 21523, 1785, 453911, 230659, 1369604, 38432, 148018, 337366, 13758, 71516, 77128, 5528, 127755, 705778, 150452, 61945, 223819, 60319, 4941, 276734, 40542, 46726, 346895, 111390, 254975, 16759, 699372, 15217, 33060, 33576, 102001, 22956, 366279, 20881, 674914, 1591028, 85305, 83724, 116949, 27340, 668616, 266225, 27190, 14785, 675188, 150882, 230966, 8516, 227437, 52874, 61682, 14440, 5582, 389011, 675289, 192908, 4345, 8531, 16847, 11002, 27570, 360720, 36842, 581848, 59519, 1038384, 16735, 94571, 88797, 139045, 467361, 56432, 328158, 561889, 192063, 3854, 418411, 33664, 624125, 675144, 675207, 136161, 189203, 543, 81683, 164064, 680641, 139210, 10909, 385066, 3012, 96107, 88232, 1377665, 1285392, 404691, 454141, 431141, 11305, 675316, 397873, 9372, 65415, 675271, 140116, 91783, 248669, 446432, 520664, 371745, 144940, 1038996, 138661, 1405689, 66016, 19915, 1341082, 139099, 1383028, 147981, 624161, 15958, 675068, 390990, 51056, 188196, 54547, 24806, 2994, 52087, 1277553, 83772, 122170, 598402, 154051, 21716, 419601, 77085, 14805, 675731, 5797, 37980, 364520, 67617, 5028, 77779, 115, 162546, 1354, 1379337, 26401, 267825, 1378015, 27418, 27629, 308174, 27546, 64200, 1376019, 675206, 12825, 66273, 675152, 5638, 1214046, 1376147, 338934, 18694, 364693, 674555, 485738, 469632, 142808, 93117, 139225, 51182, 435188, 27347, 1216, 1377257, 17347, 100157, 208749, 699468, 460092, 675225, 84505, 53616, 86284, 12105, 1279, 27638, 28853, 32459, 61181, 671001, 16450, 675173, 1383264, 111871, 1045806, 57397, 19316, 403465, 140117, 88100, 33410, 57488, 675063, 372449, 8209, 343964, 682257, 62182, 8543, 675338, 27112, 365248, 1370, 6244, 301194, 16308, 209007, 618203, 418845, 29025, 351701, 674404, 417180, 554892, 656783, 191172, 1383552, 22528, 221962, 400344, 286065, 10898, 231313, 419596, 468592]	[2208, 33216, 119498, 244450, 495572, 13928]	[0, 0, 0, 0, 0, 1, 1, 1, 1, 1, 1, 1, 1, 1, 1, 1, 1, 1, 1, 1, 1, 1, 1, 1, 1, 1, 1, 1, 1, 1, 1, 1, 1, 1, 1, 1, 1, 1, 1, 1, 1, 1, 1, 1, 1, 1, 1, 1, 1, 1, 1, 1, 1, 1, 1, 1, 1, 1, 1, 1, 1, 1, 1, 1, 1, 1, 1, 1, 1, 1, 1, 1, 1, 1, 1, 1, 1, 1, 1, 1, 1, 1, 1, 1, 1, 1, 1, 1, 1, 1, 1, 1, 1, 1, 1, 1, 1, 1, 1, 1, 1, 1, 1, 1, 1, 1, 1, 1, 1, 1, 1, 1, 1, 1, 1, 1, 1, 1, 1, 1, 1, 1, 1, 1, 1, 1, 1, 1, 1, 1, 1, 1, 1, 1, 1, 1, 1, 1, 1, 1, 1, 1, 1, 1, 1, 1, 1, 1, 1, 1, 1, 1, 1, 1, 1, 1, 1, 1, 1, 1, 1, 1, 1, 1, 1, 1, 1, 1, 1, 1, 1, 1, 1, 1, 1, 1, 1, 1, 1, 1, 1, 1, 1, 1, 1, 1, 1, 1, 1, 1, 1, 1, 1, 1, 1, 1, 1, 1, 1, 1, 1, 1, 1, 1, 1, 1, 1, 1, 1, 1, 1, 1, 1, 1, 1, 1, 1, 1, 1, 1, 1, 1, 1, 1, 1, 1, 1, 1, 1, 1, 1, 1, 1, 1, 1, 1, 1, 1, 1, 1, 1, 1, 1, 1, 1, 1, 1, 1, 1, 1, 1, 1, 1, 1, 1, 1, 1, 1, 1, 1, 1, 1, 1, 1, 1, 1, 1, 1, 1, 1, 1, 1, 1, 1, 1, 1, 1, 1, 1, 1, 1, 1, 1]	0.5641222275211984	240.0	Retinoic acid receptor gamma	SINGLE PROTEIN	Homo sapiens	Homo sapiens	0.16666666666666666	0.09540636042402827	0.98046875	0.07877604166666666	0.07126030624263839
P13631	283	28	0.03571428571428571	255	0.0196078431372549	6.0	277.0	RHINITIS	1.8214285714285716	0.4679409987508301	[1, 1, 1, 1, 1, 0, 0, 0, 0, 0, 0, 0, 0, 0, 0, 0, 0, 0, 0, 0, 0, 0, 0, 0, 0, 0, 0, 0, 0, 0, 0, 0, 0, 1, 0, 0, 0, 0, 0, 0, 0, 0, 0, 0, 0, 0, 0, 0, 0, 0, 0, 0, 0, 0, 0, 0, 0, 0, 0, 0, 0, 0, 0, 0, 0, 0, 0, 0, 0, 0, 0, 0, 0, 0, 0, 0, 0, 0, 0, 0, 0, 0, 0, 0, 0, 0, 0, 0, 0, 0, 0, 0, 0, 0, 0, 0, 0, 0, 0, 0, 0, 0, 0, 0, 0, 0, 0, 0, 0, 0, 0, 0, 0, 0, 0, 0, 0, 0, 0, 0, 0, 0, 0, 0, 0, 0, 0, 0, 0, 0, 0, 0, 0, 0, 0, 0, 0, 0, 0, 0, 0, 0, 0, 0, 0, 0, 0, 0, 0, 0, 0, 0, 0, 0, 0, 0, 0, 0, 0, 0, 0, 0, 0, 0, 0, 0, 0, 0, 0, 0, 0, 0, 0, 0, 0, 0, 0, 0, 0, 0, 0, 0, 0, 0, 0, 0, 0, 0, 0, 0, 0, 0, 0, 0, 0, 0, 0, 0, 0, 0, 0, 0, 0, 0, 0, 0, 0, 0, 0, 0, 0, 0, 0, 0, 0, 0, 0, 0, 0, 0, 0, 0, 0, 0, 0, 0, 0, 0, 0, 0, 0, 0, 0, 0, 0, 0, 0, 0, 0, 0, 0, 0, 0, 0, 0, 0, 0, 0, 0, 0, 0, 0, 0, 0, 0, 0, 0, 0, 0, 0, 0, 0, 0, 0, 0, 0, 0, 0, 0, 0, 0, 0, 0, 0, 0, 0, 0, 0, 0, 0, 0, 0, 0]	[0, 0, 1, 0, 0, 0, 0, 0, 0, 1, 0, 0, 0, 0, 0, 0, 0, 0, 1, 0, 0, 0, 1, 0, 0, 1, 0, 0, 0, 1, 0, 0, 0, 0, 0, 0, 0, 0, 0, 0, 0, 1, 0, 0, 0, 1, 0, 0, 0, 0, 0, 0, 0, 0, 0, 0, 0, 0, 0, 0, 0, 0, 0, 0, 1, 0, 0, 0, 0, 0, 0, 0, 0, 0, 0, 0, 0, 0, 1, 0, 0, 0, 0, 0, 0, 0, 0, 0, 0, 0, 0, 0, 0, 0, 0, 0, 0, 0, 0, 0, 0, 0, 0, 0, 0, 0, 0, 0, 0, 0, 0, 0, 0, 0, 0, 0, 0, 0, 0, 0, 0, 0, 0, 0, 0, 0, 0, 0, 0, 0, 0, 0, 0, 1, 0, 0, 0, 0, 0, 0, 0, 0, 0, 0, 0, 0, 0, 0, 1, 0, 0, 0, 0, 0, 0, 0, 0, 0, 0, 0, 0, 0, 0, 0, 0, 0, 0, 0, 0, 0, 0, 0, 0, 0, 1, 0, 0, 0, 0, 0, 0, 0, 0, 0, 0, 0, 0, 0, 1, 0, 1, 1, 0, 1, 0, 0, 0, 0, 0, 0, 0, 0, 0, 0, 0, 0, 0, 0, 1, 1, 0, 1, 0, 0, 0, 0, 0, 0, 0, 1, 0, 0, 0, 0, 0, 0, 0, 1, 0, 0, 0, 0, 0, 0, 0, 0, 1, 0, 0, 0, 1, 0, 0, 0, 0, 1, 0, 0, 0, 0, 0, 0, 0, 0, 0, 0, 0, 0, 0, 0, 0, 0, 0, 1, 0, 1, 0, 0, 0, 0, 0, 1, 0, 0, 0, 0, 0, 0, 0, 0, 0, 0, 0]	[2208, 33216, 119498, 244450, 495572, 264400, 3599, 13756, 1592393, 674612, 2223, 650126, 8917, 480746, 421317, 26280, 49842, 3859, 19712, 558106, 1146882, 442013, 255221, 675163, 454076, 418414, 56131, 430642, 27251, 6723, 27341, 41434, 190629, 13928, 674813, 675309, 93895, 29989, 36662, 674419, 97, 33202, 21523, 1785, 453911, 230659, 1369604, 38432, 148018, 337366, 13758, 71516, 77128, 5528, 127755, 705778, 150452, 61945, 223819, 60319, 4941, 276734, 40542, 46726, 346895, 111390, 254975, 16759, 699372, 15217, 33060, 33576, 102001, 22956, 366279, 20881, 674914, 1591028, 85305, 83724, 116949, 27340, 668616, 266225, 27190, 14785, 675188, 150882, 230966, 8516, 227437, 52874, 61682, 14440, 5582, 389011, 675289, 192908, 4345, 8531, 16847, 11002, 27570, 360720, 36842, 581848, 59519, 1038384, 16735, 94571, 88797, 139045, 467361, 56432, 328158, 561889, 192063, 3854, 418411, 33664, 624125, 675144, 675207, 136161, 189203, 543, 81683, 164064, 680641, 139210, 10909, 385066, 3012, 96107, 88232, 1377665, 1285392, 404691, 454141, 431141, 11305, 675316, 397873, 9372, 65415, 675271, 140116, 91783, 248669, 446432, 520664, 371745, 144940, 1038996, 138661, 1405689, 66016, 19915, 1341082, 139099, 1383028, 147981, 624161, 15958, 675068, 390990, 51056, 188196, 54547, 24806, 2994, 52087, 1277553, 83772, 122170, 598402, 154051, 21716, 419601, 77085, 14805, 675731, 5797, 37980, 364520, 67617, 5028, 77779, 115, 162546, 1354, 1379337, 26401, 267825, 1378015, 27418, 27629, 308174, 27546, 64200, 1376019, 675206, 12825, 66273, 675152, 5638, 1214046, 1376147, 338934, 18694, 364693, 674555, 485738, 469632, 142808, 93117, 139225, 51182, 435188, 27347, 1216, 1377257, 17347, 100157, 208749, 699468, 460092, 675225, 84505, 53616, 86284, 12105, 1279, 27638, 28853, 32459, 61181, 671001, 16450, 675173, 1383264, 111871, 1045806, 57397, 19316, 403465, 140117, 88100, 33410, 57488, 675063, 372449, 8209, 343964, 682257, 62182, 8543, 675338, 27112, 365248, 1370, 6244, 301194, 16308, 209007, 618203, 418845, 29025, 351701, 674404, 417180, 554892, 656783, 191172, 1383552, 22528, 221962, 400344, 286065, 10898, 231313, 419596, 468592]	[2208, 33216, 119498, 244450, 495572, 13928]	[0, 0, 0, 0, 0, 1, 1, 1, 1, 1, 1, 1, 1, 1, 1, 1, 1, 1, 1, 1, 1, 1, 1, 1, 1, 1, 1, 1, 1, 1, 1, 1, 1, 1, 1, 1, 1, 1, 1, 1, 1, 1, 1, 1, 1, 1, 1, 1, 1, 1, 1, 1, 1, 1, 1, 1, 1, 1, 1, 1, 1, 1, 1, 1, 1, 1, 1, 1, 1, 1, 1, 1, 1, 1, 1, 1, 1, 1, 1, 1, 1, 1, 1, 1, 1, 1, 1, 1, 1, 1, 1, 1, 1, 1, 1, 1, 1, 1, 1, 1, 1, 1, 1, 1, 1, 1, 1, 1, 1, 1, 1, 1, 1, 1, 1, 1, 1, 1, 1, 1, 1, 1, 1, 1, 1, 1, 1, 1, 1, 1, 1, 1, 1, 1, 1, 1, 1, 1, 1, 1, 1, 1, 1, 1, 1, 1, 1, 1, 1, 1, 1, 1, 1, 1, 1, 1, 1, 1, 1, 1, 1, 1, 1, 1, 1, 1, 1, 1, 1, 1, 1, 1, 1, 1, 1, 1, 1, 1, 1, 1, 1, 1, 1, 1, 1, 1, 1, 1, 1, 1, 1, 1, 1, 1, 1, 1, 1, 1, 1, 1, 1, 1, 1, 1, 1, 1, 1, 1, 1, 1, 1, 1, 1, 1, 1, 1, 1, 1, 1, 1, 1, 1, 1, 1, 1, 1, 1, 1, 1, 1, 1, 1, 1, 1, 1, 1, 1, 1, 1, 1, 1, 1, 1, 1, 1, 1, 1, 1, 1, 1, 1, 1, 1, 1, 1, 1, 1, 1, 1, 1, 1, 1, 1, 1, 1, 1, 1, 1, 1, 1, 1, 1, 1, 1, 1, 1, 1, 1, 1, 1, 1, 1, 1]	0.5738434353102285	240.0	Retinoic acid receptor gamma	SINGLE PROTEIN	Homo sapiens	Homo sapiens	0.16666666666666666	0.0989399293286219	0.9803921568627451	0.07516339869281045	0.06772673733804475
P13631	283	28	0.03571428571428571	255	0.0196078431372549	6.0	277.0	HYPOKALAEMIA	1.8214285714285716	0.4679409987508301	[1, 1, 1, 1, 1, 0, 0, 0, 0, 0, 0, 0, 0, 0, 0, 0, 0, 0, 0, 0, 0, 0, 0, 0, 0, 0, 0, 0, 0, 0, 0, 0, 0, 1, 0, 0, 0, 0, 0, 0, 0, 0, 0, 0, 0, 0, 0, 0, 0, 0, 0, 0, 0, 0, 0, 0, 0, 0, 0, 0, 0, 0, 0, 0, 0, 0, 0, 0, 0, 0, 0, 0, 0, 0, 0, 0, 0, 0, 0, 0, 0, 0, 0, 0, 0, 0, 0, 0, 0, 0, 0, 0, 0, 0, 0, 0, 0, 0, 0, 0, 0, 0, 0, 0, 0, 0, 0, 0, 0, 0, 0, 0, 0, 0, 0, 0, 0, 0, 0, 0, 0, 0, 0, 0, 0, 0, 0, 0, 0, 0, 0, 0, 0, 0, 0, 0, 0, 0, 0, 0, 0, 0, 0, 0, 0, 0, 0, 0, 0, 0, 0, 0, 0, 0, 0, 0, 0, 0, 0, 0, 0, 0, 0, 0, 0, 0, 0, 0, 0, 0, 0, 0, 0, 0, 0, 0, 0, 0, 0, 0, 0, 0, 0, 0, 0, 0, 0, 0, 0, 0, 0, 0, 0, 0, 0, 0, 0, 0, 0, 0, 0, 0, 0, 0, 0, 0, 0, 0, 0, 0, 0, 0, 0, 0, 0, 0, 0, 0, 0, 0, 0, 0, 0, 0, 0, 0, 0, 0, 0, 0, 0, 0, 0, 0, 0, 0, 0, 0, 0, 0, 0, 0, 0, 0, 0, 0, 0, 0, 0, 0, 0, 0, 0, 0, 0, 0, 0, 0, 0, 0, 0, 0, 0, 0, 0, 0, 0, 0, 0, 0, 0, 0, 0, 0, 0, 0, 0, 0, 0, 0, 0, 0, 0]	[0, 0, 1, 0, 0, 0, 0, 0, 0, 0, 0, 1, 0, 0, 0, 0, 0, 0, 0, 0, 0, 0, 0, 0, 0, 0, 0, 0, 0, 0, 0, 0, 0, 0, 0, 0, 0, 0, 0, 0, 0, 0, 0, 0, 0, 0, 0, 0, 0, 0, 0, 0, 0, 0, 0, 1, 0, 0, 0, 0, 0, 1, 0, 0, 0, 0, 0, 0, 0, 0, 0, 1, 0, 0, 1, 0, 0, 0, 0, 0, 0, 0, 0, 0, 0, 0, 0, 0, 0, 0, 0, 0, 0, 0, 0, 0, 0, 0, 0, 0, 0, 0, 0, 0, 0, 0, 0, 0, 0, 0, 0, 0, 0, 0, 0, 0, 1, 0, 0, 0, 0, 0, 0, 0, 0, 0, 0, 0, 1, 1, 0, 0, 0, 0, 1, 0, 0, 0, 0, 0, 1, 0, 1, 0, 0, 0, 0, 0, 0, 0, 1, 0, 0, 1, 1, 0, 0, 0, 0, 0, 0, 0, 0, 0, 0, 0, 0, 0, 0, 0, 0, 0, 1, 0, 1, 0, 0, 0, 1, 0, 0, 0, 0, 0, 0, 0, 1, 0, 0, 0, 0, 0, 0, 0, 0, 0, 0, 1, 0, 0, 0, 0, 0, 0, 0, 0, 0, 0, 0, 1, 0, 0, 0, 0, 0, 0, 0, 1, 1, 0, 0, 0, 0, 0, 0, 0, 1, 0, 1, 0, 0, 0, 0, 0, 0, 0, 0, 0, 0, 0, 0, 1, 0, 0, 0, 0, 0, 0, 0, 0, 0, 0, 0, 0, 0, 0, 0, 0, 0, 0, 0, 0, 0, 0, 0, 1, 0, 0, 0, 0, 0, 1, 0, 0, 0, 0, 0, 0, 0, 0, 0, 0, 0]	[2208, 33216, 119498, 244450, 495572, 264400, 3599, 13756, 1592393, 674612, 2223, 650126, 8917, 480746, 421317, 26280, 49842, 3859, 19712, 558106, 1146882, 442013, 255221, 675163, 454076, 418414, 56131, 430642, 27251, 6723, 27341, 41434, 190629, 13928, 674813, 675309, 93895, 29989, 36662, 674419, 97, 33202, 21523, 1785, 453911, 230659, 1369604, 38432, 148018, 337366, 13758, 71516, 77128, 5528, 127755, 705778, 150452, 61945, 223819, 60319, 4941, 276734, 40542, 46726, 346895, 111390, 254975, 16759, 699372, 15217, 33060, 33576, 102001, 22956, 366279, 20881, 674914, 1591028, 85305, 83724, 116949, 27340, 668616, 266225, 27190, 14785, 675188, 150882, 230966, 8516, 227437, 52874, 61682, 14440, 5582, 389011, 675289, 192908, 4345, 8531, 16847, 11002, 27570, 360720, 36842, 581848, 59519, 1038384, 16735, 94571, 88797, 139045, 467361, 56432, 328158, 561889, 192063, 3854, 418411, 33664, 624125, 675144, 675207, 136161, 189203, 543, 81683, 164064, 680641, 139210, 10909, 385066, 3012, 96107, 88232, 1377665, 1285392, 404691, 454141, 431141, 11305, 675316, 397873, 9372, 65415, 675271, 140116, 91783, 248669, 446432, 520664, 371745, 144940, 1038996, 138661, 1405689, 66016, 19915, 1341082, 139099, 1383028, 147981, 624161, 15958, 675068, 390990, 51056, 188196, 54547, 24806, 2994, 52087, 1277553, 83772, 122170, 598402, 154051, 21716, 419601, 77085, 14805, 675731, 5797, 37980, 364520, 67617, 5028, 77779, 115, 162546, 1354, 1379337, 26401, 267825, 1378015, 27418, 27629, 308174, 27546, 64200, 1376019, 675206, 12825, 66273, 675152, 5638, 1214046, 1376147, 338934, 18694, 364693, 674555, 485738, 469632, 142808, 93117, 139225, 51182, 435188, 27347, 1216, 1377257, 17347, 100157, 208749, 699468, 460092, 675225, 84505, 53616, 86284, 12105, 1279, 27638, 28853, 32459, 61181, 671001, 16450, 675173, 1383264, 111871, 1045806, 57397, 19316, 403465, 140117, 88100, 33410, 57488, 675063, 372449, 8209, 343964, 682257, 62182, 8543, 675338, 27112, 365248, 1370, 6244, 301194, 16308, 209007, 618203, 418845, 29025, 351701, 674404, 417180, 554892, 656783, 191172, 1383552, 22528, 221962, 400344, 286065, 10898, 231313, 419596, 468592]	[2208, 33216, 119498, 244450, 495572, 13928]	[0, 0, 0, 0, 0, 1, 1, 1, 1, 1, 1, 1, 1, 1, 1, 1, 1, 1, 1, 1, 1, 1, 1, 1, 1, 1, 1, 1, 1, 1, 1, 1, 1, 1, 1, 1, 1, 1, 1, 1, 1, 1, 1, 1, 1, 1, 1, 1, 1, 1, 1, 1, 1, 1, 1, 1, 1, 1, 1, 1, 1, 1, 1, 1, 1, 1, 1, 1, 1, 1, 1, 1, 1, 1, 1, 1, 1, 1, 1, 1, 1, 1, 1, 1, 1, 1, 1, 1, 1, 1, 1, 1, 1, 1, 1, 1, 1, 1, 1, 1, 1, 1, 1, 1, 1, 1, 1, 1, 1, 1, 1, 1, 1, 1, 1, 1, 1, 1, 1, 1, 1, 1, 1, 1, 1, 1, 1, 1, 1, 1, 1, 1, 1, 1, 1, 1, 1, 1, 1, 1, 1, 1, 1, 1, 1, 1, 1, 1, 1, 1, 1, 1, 1, 1, 1, 1, 1, 1, 1, 1, 1, 1, 1, 1, 1, 1, 1, 1, 1, 1, 1, 1, 1, 1, 1, 1, 1, 1, 1, 1, 1, 1, 1, 1, 1, 1, 1, 1, 1, 1, 1, 1, 1, 1, 1, 1, 1, 1, 1, 1, 1, 1, 1, 1, 1, 1, 1, 1, 1, 1, 1, 1, 1, 1, 1, 1, 1, 1, 1, 1, 1, 1, 1, 1, 1, 1, 1, 1, 1, 1, 1, 1, 1, 1, 1, 1, 1, 1, 1, 1, 1, 1, 1, 1, 1, 1, 1, 1, 1, 1, 1, 1, 1, 1, 1, 1, 1, 1, 1, 1, 1, 1, 1, 1, 1, 1, 1, 1, 1, 1, 1, 1, 1, 1, 1, 1, 1, 1, 1, 1, 1, 1, 1]	0.5738434353102285	240.0	Retinoic acid receptor gamma	SINGLE PROTEIN	Homo sapiens	Homo sapiens	0.16666666666666666	0.0989399293286219	0.9803921568627451	0.07516339869281045	0.06772673733804475
P13631	283	29	0.03448275862068965	254	0.01968503937007874	6.0	277.0	URINARY TRACT INFECTION	1.7517241379310344	0.48046003407430393	[1, 1, 1, 1, 1, 0, 0, 0, 0, 0, 0, 0, 0, 0, 0, 0, 0, 0, 0, 0, 0, 0, 0, 0, 0, 0, 0, 0, 0, 0, 0, 0, 0, 1, 0, 0, 0, 0, 0, 0, 0, 0, 0, 0, 0, 0, 0, 0, 0, 0, 0, 0, 0, 0, 0, 0, 0, 0, 0, 0, 0, 0, 0, 0, 0, 0, 0, 0, 0, 0, 0, 0, 0, 0, 0, 0, 0, 0, 0, 0, 0, 0, 0, 0, 0, 0, 0, 0, 0, 0, 0, 0, 0, 0, 0, 0, 0, 0, 0, 0, 0, 0, 0, 0, 0, 0, 0, 0, 0, 0, 0, 0, 0, 0, 0, 0, 0, 0, 0, 0, 0, 0, 0, 0, 0, 0, 0, 0, 0, 0, 0, 0, 0, 0, 0, 0, 0, 0, 0, 0, 0, 0, 0, 0, 0, 0, 0, 0, 0, 0, 0, 0, 0, 0, 0, 0, 0, 0, 0, 0, 0, 0, 0, 0, 0, 0, 0, 0, 0, 0, 0, 0, 0, 0, 0, 0, 0, 0, 0, 0, 0, 0, 0, 0, 0, 0, 0, 0, 0, 0, 0, 0, 0, 0, 0, 0, 0, 0, 0, 0, 0, 0, 0, 0, 0, 0, 0, 0, 0, 0, 0, 0, 0, 0, 0, 0, 0, 0, 0, 0, 0, 0, 0, 0, 0, 0, 0, 0, 0, 0, 0, 0, 0, 0, 0, 0, 0, 0, 0, 0, 0, 0, 0, 0, 0, 0, 0, 0, 0, 0, 0, 0, 0, 0, 0, 0, 0, 0, 0, 0, 0, 0, 0, 0, 0, 0, 0, 0, 0, 0, 0, 0, 0, 0, 0, 0, 0, 0, 0, 0, 0, 0, 0]	[0, 0, 1, 0, 0, 0, 0, 0, 0, 0, 0, 1, 0, 0, 0, 0, 0, 0, 0, 0, 0, 0, 0, 0, 0, 0, 0, 1, 0, 0, 0, 0, 0, 0, 0, 0, 0, 0, 0, 0, 0, 0, 0, 0, 0, 0, 0, 0, 0, 0, 0, 0, 0, 0, 0, 0, 0, 0, 0, 0, 0, 0, 0, 0, 1, 0, 0, 0, 1, 0, 0, 1, 0, 0, 0, 0, 0, 0, 0, 0, 1, 0, 0, 0, 0, 0, 0, 0, 0, 0, 0, 0, 0, 0, 0, 0, 0, 0, 0, 0, 1, 0, 0, 0, 0, 0, 0, 0, 0, 0, 0, 0, 1, 0, 0, 1, 1, 1, 0, 0, 0, 0, 0, 0, 0, 1, 0, 0, 0, 0, 0, 0, 0, 1, 0, 0, 1, 0, 1, 0, 0, 0, 0, 0, 0, 0, 0, 0, 1, 0, 0, 0, 0, 0, 0, 0, 0, 0, 0, 0, 0, 0, 1, 0, 0, 0, 0, 0, 1, 0, 0, 0, 0, 0, 1, 0, 0, 0, 0, 0, 0, 0, 0, 0, 0, 0, 0, 0, 0, 0, 0, 0, 0, 1, 0, 0, 0, 0, 0, 0, 0, 0, 0, 0, 0, 1, 1, 0, 0, 1, 0, 0, 0, 0, 0, 0, 0, 1, 0, 0, 0, 0, 0, 0, 0, 0, 0, 0, 0, 0, 0, 0, 0, 0, 0, 0, 0, 0, 0, 0, 0, 0, 0, 0, 0, 0, 0, 0, 0, 0, 0, 0, 0, 0, 0, 0, 0, 0, 0, 0, 0, 0, 1, 1, 0, 1, 0, 0, 0, 0, 0, 0, 0, 1, 0, 0, 0, 0, 0, 0, 0, 0, 0]	[2208, 33216, 119498, 244450, 495572, 264400, 3599, 13756, 1592393, 674612, 2223, 650126, 8917, 480746, 421317, 26280, 49842, 3859, 19712, 558106, 1146882, 442013, 255221, 675163, 454076, 418414, 56131, 430642, 27251, 6723, 27341, 41434, 190629, 13928, 674813, 675309, 93895, 29989, 36662, 674419, 97, 33202, 21523, 1785, 453911, 230659, 1369604, 38432, 148018, 337366, 13758, 71516, 77128, 5528, 127755, 705778, 150452, 61945, 223819, 60319, 4941, 276734, 40542, 46726, 346895, 111390, 254975, 16759, 699372, 15217, 33060, 33576, 102001, 22956, 366279, 20881, 674914, 1591028, 85305, 83724, 116949, 27340, 668616, 266225, 27190, 14785, 675188, 150882, 230966, 8516, 227437, 52874, 61682, 14440, 5582, 389011, 675289, 192908, 4345, 8531, 16847, 11002, 27570, 360720, 36842, 581848, 59519, 1038384, 16735, 94571, 88797, 139045, 467361, 56432, 328158, 561889, 192063, 3854, 418411, 33664, 624125, 675144, 675207, 136161, 189203, 543, 81683, 164064, 680641, 139210, 10909, 385066, 3012, 96107, 88232, 1377665, 1285392, 404691, 454141, 431141, 11305, 675316, 397873, 9372, 65415, 675271, 140116, 91783, 248669, 446432, 520664, 371745, 144940, 1038996, 138661, 1405689, 66016, 19915, 1341082, 139099, 1383028, 147981, 624161, 15958, 675068, 390990, 51056, 188196, 54547, 24806, 2994, 52087, 1277553, 83772, 122170, 598402, 154051, 21716, 419601, 77085, 14805, 675731, 5797, 37980, 364520, 67617, 5028, 77779, 115, 162546, 1354, 1379337, 26401, 267825, 1378015, 27418, 27629, 308174, 27546, 64200, 1376019, 675206, 12825, 66273, 675152, 5638, 1214046, 1376147, 338934, 18694, 364693, 674555, 485738, 469632, 142808, 93117, 139225, 51182, 435188, 27347, 1216, 1377257, 17347, 100157, 208749, 699468, 460092, 675225, 84505, 53616, 86284, 12105, 1279, 27638, 28853, 32459, 61181, 671001, 16450, 675173, 1383264, 111871, 1045806, 57397, 19316, 403465, 140117, 88100, 33410, 57488, 675063, 372449, 8209, 343964, 682257, 62182, 8543, 675338, 27112, 365248, 1370, 6244, 301194, 16308, 209007, 618203, 418845, 29025, 351701, 674404, 417180, 554892, 656783, 191172, 1383552, 22528, 221962, 400344, 286065, 10898, 231313, 419596, 468592]	[2208, 33216, 119498, 244450, 495572, 13928]	[0, 0, 0, 0, 0, 1, 1, 1, 1, 1, 1, 1, 1, 1, 1, 1, 1, 1, 1, 1, 1, 1, 1, 1, 1, 1, 1, 1, 1, 1, 1, 1, 1, 1, 1, 1, 1, 1, 1, 1, 1, 1, 1, 1, 1, 1, 1, 1, 1, 1, 1, 1, 1, 1, 1, 1, 1, 1, 1, 1, 1, 1, 1, 1, 1, 1, 1, 1, 1, 1, 1, 1, 1, 1, 1, 1, 1, 1, 1, 1, 1, 1, 1, 1, 1, 1, 1, 1, 1, 1, 1, 1, 1, 1, 1, 1, 1, 1, 1, 1, 1, 1, 1, 1, 1, 1, 1, 1, 1, 1, 1, 1, 1, 1, 1, 1, 1, 1, 1, 1, 1, 1, 1, 1, 1, 1, 1, 1, 1, 1, 1, 1, 1, 1, 1, 1, 1, 1, 1, 1, 1, 1, 1, 1, 1, 1, 1, 1, 1, 1, 1, 1, 1, 1, 1, 1, 1, 1, 1, 1, 1, 1, 1, 1, 1, 1, 1, 1, 1, 1, 1, 1, 1, 1, 1, 1, 1, 1, 1, 1, 1, 1, 1, 1, 1, 1, 1, 1, 1, 1, 1, 1, 1, 1, 1, 1, 1, 1, 1, 1, 1, 1, 1, 1, 1, 1, 1, 1, 1, 1, 1, 1, 1, 1, 1, 1, 1, 1, 1, 1, 1, 1, 1, 1, 1, 1, 1, 1, 1, 1, 1, 1, 1, 1, 1, 1, 1, 1, 1, 1, 1, 1, 1, 1, 1, 1, 1, 1, 1, 1, 1, 1, 1, 1, 1, 1, 1, 1, 1, 1, 1, 1, 1, 1, 1, 1, 1, 1, 1, 1, 1, 1, 1, 1, 1, 1, 1, 1, 1, 1, 1, 1, 1]	0.5830582705172543	240.0	Retinoic acid receptor gamma	SINGLE PROTEIN	Homo sapiens	Homo sapiens	0.0	0.10247349823321555	0.9803149606299213	-0.11417322834645671	-0.10247349823321555
P13631	283	29	0.03448275862068965	254	0.01968503937007874	6.0	277.0	WEIGHT DECREASED	1.7517241379310344	0.48046003407430393	[1, 1, 1, 1, 1, 0, 0, 0, 0, 0, 0, 0, 0, 0, 0, 0, 0, 0, 0, 0, 0, 0, 0, 0, 0, 0, 0, 0, 0, 0, 0, 0, 0, 1, 0, 0, 0, 0, 0, 0, 0, 0, 0, 0, 0, 0, 0, 0, 0, 0, 0, 0, 0, 0, 0, 0, 0, 0, 0, 0, 0, 0, 0, 0, 0, 0, 0, 0, 0, 0, 0, 0, 0, 0, 0, 0, 0, 0, 0, 0, 0, 0, 0, 0, 0, 0, 0, 0, 0, 0, 0, 0, 0, 0, 0, 0, 0, 0, 0, 0, 0, 0, 0, 0, 0, 0, 0, 0, 0, 0, 0, 0, 0, 0, 0, 0, 0, 0, 0, 0, 0, 0, 0, 0, 0, 0, 0, 0, 0, 0, 0, 0, 0, 0, 0, 0, 0, 0, 0, 0, 0, 0, 0, 0, 0, 0, 0, 0, 0, 0, 0, 0, 0, 0, 0, 0, 0, 0, 0, 0, 0, 0, 0, 0, 0, 0, 0, 0, 0, 0, 0, 0, 0, 0, 0, 0, 0, 0, 0, 0, 0, 0, 0, 0, 0, 0, 0, 0, 0, 0, 0, 0, 0, 0, 0, 0, 0, 0, 0, 0, 0, 0, 0, 0, 0, 0, 0, 0, 0, 0, 0, 0, 0, 0, 0, 0, 0, 0, 0, 0, 0, 0, 0, 0, 0, 0, 0, 0, 0, 0, 0, 0, 0, 0, 0, 0, 0, 0, 0, 0, 0, 0, 0, 0, 0, 0, 0, 0, 0, 0, 0, 0, 0, 0, 0, 0, 0, 0, 0, 0, 0, 0, 0, 0, 0, 0, 0, 0, 0, 0, 0, 0, 0, 0, 0, 0, 0, 0, 0, 0, 0, 0, 0]	[0, 0, 1, 0, 0, 0, 0, 0, 0, 0, 0, 1, 0, 0, 0, 0, 1, 1, 0, 0, 0, 0, 0, 0, 0, 1, 0, 0, 0, 0, 0, 0, 0, 0, 0, 0, 1, 0, 0, 0, 0, 0, 0, 0, 0, 0, 0, 0, 0, 0, 0, 0, 0, 0, 0, 0, 0, 0, 0, 0, 0, 1, 0, 0, 0, 0, 0, 0, 0, 0, 0, 1, 0, 0, 1, 0, 0, 0, 0, 0, 0, 0, 0, 0, 0, 0, 0, 0, 0, 0, 0, 0, 0, 0, 0, 0, 0, 1, 0, 0, 0, 0, 0, 0, 0, 0, 1, 0, 0, 0, 0, 0, 0, 0, 0, 0, 0, 0, 1, 0, 0, 0, 0, 0, 0, 1, 0, 0, 0, 1, 0, 0, 0, 1, 1, 0, 0, 0, 0, 0, 1, 0, 0, 0, 0, 0, 0, 0, 0, 0, 0, 0, 1, 0, 0, 0, 0, 1, 0, 0, 0, 0, 0, 0, 0, 0, 0, 0, 0, 0, 0, 0, 1, 0, 1, 0, 0, 0, 0, 0, 0, 1, 0, 0, 0, 0, 0, 0, 0, 0, 0, 0, 0, 1, 0, 0, 0, 0, 0, 0, 0, 0, 0, 0, 0, 0, 0, 0, 0, 0, 0, 0, 0, 0, 1, 0, 0, 0, 0, 0, 0, 0, 0, 0, 0, 0, 1, 0, 0, 1, 0, 0, 0, 0, 0, 0, 0, 0, 0, 0, 1, 0, 0, 0, 0, 0, 0, 0, 0, 0, 0, 0, 1, 0, 0, 0, 0, 0, 0, 0, 0, 0, 0, 0, 0, 0, 0, 0, 0, 0, 0, 1, 0, 0, 0, 0, 0, 0, 0, 0, 0, 0, 0]	[2208, 33216, 119498, 244450, 495572, 264400, 3599, 13756, 1592393, 674612, 2223, 650126, 8917, 480746, 421317, 26280, 49842, 3859, 19712, 558106, 1146882, 442013, 255221, 675163, 454076, 418414, 56131, 430642, 27251, 6723, 27341, 41434, 190629, 13928, 674813, 675309, 93895, 29989, 36662, 674419, 97, 33202, 21523, 1785, 453911, 230659, 1369604, 38432, 148018, 337366, 13758, 71516, 77128, 5528, 127755, 705778, 150452, 61945, 223819, 60319, 4941, 276734, 40542, 46726, 346895, 111390, 254975, 16759, 699372, 15217, 33060, 33576, 102001, 22956, 366279, 20881, 674914, 1591028, 85305, 83724, 116949, 27340, 668616, 266225, 27190, 14785, 675188, 150882, 230966, 8516, 227437, 52874, 61682, 14440, 5582, 389011, 675289, 192908, 4345, 8531, 16847, 11002, 27570, 360720, 36842, 581848, 59519, 1038384, 16735, 94571, 88797, 139045, 467361, 56432, 328158, 561889, 192063, 3854, 418411, 33664, 624125, 675144, 675207, 136161, 189203, 543, 81683, 164064, 680641, 139210, 10909, 385066, 3012, 96107, 88232, 1377665, 1285392, 404691, 454141, 431141, 11305, 675316, 397873, 9372, 65415, 675271, 140116, 91783, 248669, 446432, 520664, 371745, 144940, 1038996, 138661, 1405689, 66016, 19915, 1341082, 139099, 1383028, 147981, 624161, 15958, 675068, 390990, 51056, 188196, 54547, 24806, 2994, 52087, 1277553, 83772, 122170, 598402, 154051, 21716, 419601, 77085, 14805, 675731, 5797, 37980, 364520, 67617, 5028, 77779, 115, 162546, 1354, 1379337, 26401, 267825, 1378015, 27418, 27629, 308174, 27546, 64200, 1376019, 675206, 12825, 66273, 675152, 5638, 1214046, 1376147, 338934, 18694, 364693, 674555, 485738, 469632, 142808, 93117, 139225, 51182, 435188, 27347, 1216, 1377257, 17347, 100157, 208749, 699468, 460092, 675225, 84505, 53616, 86284, 12105, 1279, 27638, 28853, 32459, 61181, 671001, 16450, 675173, 1383264, 111871, 1045806, 57397, 19316, 403465, 140117, 88100, 33410, 57488, 675063, 372449, 8209, 343964, 682257, 62182, 8543, 675338, 27112, 365248, 1370, 6244, 301194, 16308, 209007, 618203, 418845, 29025, 351701, 674404, 417180, 554892, 656783, 191172, 1383552, 22528, 221962, 400344, 286065, 10898, 231313, 419596, 468592]	[2208, 33216, 119498, 244450, 495572, 13928]	[0, 0, 0, 0, 0, 1, 1, 1, 1, 1, 1, 1, 1, 1, 1, 1, 1, 1, 1, 1, 1, 1, 1, 1, 1, 1, 1, 1, 1, 1, 1, 1, 1, 1, 1, 1, 1, 1, 1, 1, 1, 1, 1, 1, 1, 1, 1, 1, 1, 1, 1, 1, 1, 1, 1, 1, 1, 1, 1, 1, 1, 1, 1, 1, 1, 1, 1, 1, 1, 1, 1, 1, 1, 1, 1, 1, 1, 1, 1, 1, 1, 1, 1, 1, 1, 1, 1, 1, 1, 1, 1, 1, 1, 1, 1, 1, 1, 1, 1, 1, 1, 1, 1, 1, 1, 1, 1, 1, 1, 1, 1, 1, 1, 1, 1, 1, 1, 1, 1, 1, 1, 1, 1, 1, 1, 1, 1, 1, 1, 1, 1, 1, 1, 1, 1, 1, 1, 1, 1, 1, 1, 1, 1, 1, 1, 1, 1, 1, 1, 1, 1, 1, 1, 1, 1, 1, 1, 1, 1, 1, 1, 1, 1, 1, 1, 1, 1, 1, 1, 1, 1, 1, 1, 1, 1, 1, 1, 1, 1, 1, 1, 1, 1, 1, 1, 1, 1, 1, 1, 1, 1, 1, 1, 1, 1, 1, 1, 1, 1, 1, 1, 1, 1, 1, 1, 1, 1, 1, 1, 1, 1, 1, 1, 1, 1, 1, 1, 1, 1, 1, 1, 1, 1, 1, 1, 1, 1, 1, 1, 1, 1, 1, 1, 1, 1, 1, 1, 1, 1, 1, 1, 1, 1, 1, 1, 1, 1, 1, 1, 1, 1, 1, 1, 1, 1, 1, 1, 1, 1, 1, 1, 1, 1, 1, 1, 1, 1, 1, 1, 1, 1, 1, 1, 1, 1, 1, 1, 1, 1, 1, 1, 1, 1]	0.5830582705172543	240.0	Retinoic acid receptor gamma	SINGLE PROTEIN	Homo sapiens	Homo sapiens	0.0	0.10247349823321555	0.9803149606299213	-0.11417322834645671	-0.10247349823321555
P13631	283	30	0.03333333333333333	253	0.01976284584980237	6.0	277.0	DYSPHAGIA	1.6866666666666668	0.4927326316946197	[1, 1, 1, 1, 1, 0, 0, 0, 0, 0, 0, 0, 0, 0, 0, 0, 0, 0, 0, 0, 0, 0, 0, 0, 0, 0, 0, 0, 0, 0, 0, 0, 0, 1, 0, 0, 0, 0, 0, 0, 0, 0, 0, 0, 0, 0, 0, 0, 0, 0, 0, 0, 0, 0, 0, 0, 0, 0, 0, 0, 0, 0, 0, 0, 0, 0, 0, 0, 0, 0, 0, 0, 0, 0, 0, 0, 0, 0, 0, 0, 0, 0, 0, 0, 0, 0, 0, 0, 0, 0, 0, 0, 0, 0, 0, 0, 0, 0, 0, 0, 0, 0, 0, 0, 0, 0, 0, 0, 0, 0, 0, 0, 0, 0, 0, 0, 0, 0, 0, 0, 0, 0, 0, 0, 0, 0, 0, 0, 0, 0, 0, 0, 0, 0, 0, 0, 0, 0, 0, 0, 0, 0, 0, 0, 0, 0, 0, 0, 0, 0, 0, 0, 0, 0, 0, 0, 0, 0, 0, 0, 0, 0, 0, 0, 0, 0, 0, 0, 0, 0, 0, 0, 0, 0, 0, 0, 0, 0, 0, 0, 0, 0, 0, 0, 0, 0, 0, 0, 0, 0, 0, 0, 0, 0, 0, 0, 0, 0, 0, 0, 0, 0, 0, 0, 0, 0, 0, 0, 0, 0, 0, 0, 0, 0, 0, 0, 0, 0, 0, 0, 0, 0, 0, 0, 0, 0, 0, 0, 0, 0, 0, 0, 0, 0, 0, 0, 0, 0, 0, 0, 0, 0, 0, 0, 0, 0, 0, 0, 0, 0, 0, 0, 0, 0, 0, 0, 0, 0, 0, 0, 0, 0, 0, 0, 0, 0, 0, 0, 0, 0, 0, 0, 0, 0, 0, 0, 0, 0, 0, 0, 0, 0, 0]	[0, 0, 1, 0, 0, 0, 0, 0, 0, 0, 0, 0, 0, 0, 0, 0, 0, 0, 0, 0, 0, 0, 0, 0, 0, 1, 0, 0, 0, 1, 0, 0, 0, 0, 0, 0, 0, 0, 0, 0, 0, 0, 0, 0, 0, 0, 0, 0, 0, 0, 0, 0, 1, 0, 0, 0, 0, 1, 0, 0, 0, 1, 0, 0, 0, 0, 0, 0, 1, 0, 0, 1, 0, 0, 0, 0, 0, 1, 0, 0, 0, 0, 0, 1, 0, 0, 0, 1, 0, 0, 0, 0, 0, 0, 0, 0, 0, 1, 0, 0, 1, 0, 0, 0, 1, 0, 1, 0, 0, 0, 0, 0, 0, 0, 0, 0, 1, 0, 0, 1, 0, 0, 0, 0, 0, 0, 0, 0, 0, 0, 0, 0, 0, 0, 0, 0, 0, 0, 0, 0, 0, 0, 0, 0, 0, 0, 0, 0, 0, 0, 0, 0, 0, 0, 1, 0, 0, 0, 0, 0, 0, 0, 1, 1, 0, 0, 0, 0, 0, 0, 0, 0, 0, 0, 1, 0, 0, 0, 0, 0, 0, 0, 0, 0, 0, 0, 0, 0, 1, 0, 0, 0, 0, 1, 0, 0, 0, 0, 0, 0, 0, 0, 0, 0, 0, 0, 0, 0, 0, 1, 0, 1, 0, 0, 0, 0, 0, 1, 0, 0, 0, 0, 0, 0, 0, 0, 0, 0, 0, 1, 0, 0, 0, 0, 0, 0, 0, 0, 0, 0, 0, 1, 0, 0, 0, 0, 0, 0, 0, 0, 0, 0, 0, 0, 0, 0, 0, 0, 0, 0, 0, 1, 0, 0, 0, 0, 0, 0, 0, 0, 0, 1, 0, 0, 0, 0, 0, 0, 0, 0, 0, 0, 0]	[2208, 33216, 119498, 244450, 495572, 264400, 3599, 13756, 1592393, 674612, 2223, 650126, 8917, 480746, 421317, 26280, 49842, 3859, 19712, 558106, 1146882, 442013, 255221, 675163, 454076, 418414, 56131, 430642, 27251, 6723, 27341, 41434, 190629, 13928, 674813, 675309, 93895, 29989, 36662, 674419, 97, 33202, 21523, 1785, 453911, 230659, 1369604, 38432, 148018, 337366, 13758, 71516, 77128, 5528, 127755, 705778, 150452, 61945, 223819, 60319, 4941, 276734, 40542, 46726, 346895, 111390, 254975, 16759, 699372, 15217, 33060, 33576, 102001, 22956, 366279, 20881, 674914, 1591028, 85305, 83724, 116949, 27340, 668616, 266225, 27190, 14785, 675188, 150882, 230966, 8516, 227437, 52874, 61682, 14440, 5582, 389011, 675289, 192908, 4345, 8531, 16847, 11002, 27570, 360720, 36842, 581848, 59519, 1038384, 16735, 94571, 88797, 139045, 467361, 56432, 328158, 561889, 192063, 3854, 418411, 33664, 624125, 675144, 675207, 136161, 189203, 543, 81683, 164064, 680641, 139210, 10909, 385066, 3012, 96107, 88232, 1377665, 1285392, 404691, 454141, 431141, 11305, 675316, 397873, 9372, 65415, 675271, 140116, 91783, 248669, 446432, 520664, 371745, 144940, 1038996, 138661, 1405689, 66016, 19915, 1341082, 139099, 1383028, 147981, 624161, 15958, 675068, 390990, 51056, 188196, 54547, 24806, 2994, 52087, 1277553, 83772, 122170, 598402, 154051, 21716, 419601, 77085, 14805, 675731, 5797, 37980, 364520, 67617, 5028, 77779, 115, 162546, 1354, 1379337, 26401, 267825, 1378015, 27418, 27629, 308174, 27546, 64200, 1376019, 675206, 12825, 66273, 675152, 5638, 1214046, 1376147, 338934, 18694, 364693, 674555, 485738, 469632, 142808, 93117, 139225, 51182, 435188, 27347, 1216, 1377257, 17347, 100157, 208749, 699468, 460092, 675225, 84505, 53616, 86284, 12105, 1279, 27638, 28853, 32459, 61181, 671001, 16450, 675173, 1383264, 111871, 1045806, 57397, 19316, 403465, 140117, 88100, 33410, 57488, 675063, 372449, 8209, 343964, 682257, 62182, 8543, 675338, 27112, 365248, 1370, 6244, 301194, 16308, 209007, 618203, 418845, 29025, 351701, 674404, 417180, 554892, 656783, 191172, 1383552, 22528, 221962, 400344, 286065, 10898, 231313, 419596, 468592]	[2208, 33216, 119498, 244450, 495572, 13928]	[0, 0, 0, 0, 0, 1, 1, 1, 1, 1, 1, 1, 1, 1, 1, 1, 1, 1, 1, 1, 1, 1, 1, 1, 1, 1, 1, 1, 1, 1, 1, 1, 1, 1, 1, 1, 1, 1, 1, 1, 1, 1, 1, 1, 1, 1, 1, 1, 1, 1, 1, 1, 1, 1, 1, 1, 1, 1, 1, 1, 1, 1, 1, 1, 1, 1, 1, 1, 1, 1, 1, 1, 1, 1, 1, 1, 1, 1, 1, 1, 1, 1, 1, 1, 1, 1, 1, 1, 1, 1, 1, 1, 1, 1, 1, 1, 1, 1, 1, 1, 1, 1, 1, 1, 1, 1, 1, 1, 1, 1, 1, 1, 1, 1, 1, 1, 1, 1, 1, 1, 1, 1, 1, 1, 1, 1, 1, 1, 1, 1, 1, 1, 1, 1, 1, 1, 1, 1, 1, 1, 1, 1, 1, 1, 1, 1, 1, 1, 1, 1, 1, 1, 1, 1, 1, 1, 1, 1, 1, 1, 1, 1, 1, 1, 1, 1, 1, 1, 1, 1, 1, 1, 1, 1, 1, 1, 1, 1, 1, 1, 1, 1, 1, 1, 1, 1, 1, 1, 1, 1, 1, 1, 1, 1, 1, 1, 1, 1, 1, 1, 1, 1, 1, 1, 1, 1, 1, 1, 1, 1, 1, 1, 1, 1, 1, 1, 1, 1, 1, 1, 1, 1, 1, 1, 1, 1, 1, 1, 1, 1, 1, 1, 1, 1, 1, 1, 1, 1, 1, 1, 1, 1, 1, 1, 1, 1, 1, 1, 1, 1, 1, 1, 1, 1, 1, 1, 1, 1, 1, 1, 1, 1, 1, 1, 1, 1, 1, 1, 1, 1, 1, 1, 1, 1, 1, 1, 1, 1, 1, 1, 1, 1, 1]	0.5857484856369713	240.0	Retinoic acid receptor gamma	SINGLE PROTEIN	Homo sapiens	Homo sapiens	0.16666666666666666	0.10600706713780919	0.9802371541501976	0.06785243741765479	0.060659599528857466
P13631	283	30	0.03333333333333333	253	0.01976284584980237	6.0	277.0	HYPERGLYCAEMIA	1.6866666666666668	0.4927326316946197	[1, 1, 1, 1, 1, 0, 0, 0, 0, 0, 0, 0, 0, 0, 0, 0, 0, 0, 0, 0, 0, 0, 0, 0, 0, 0, 0, 0, 0, 0, 0, 0, 0, 1, 0, 0, 0, 0, 0, 0, 0, 0, 0, 0, 0, 0, 0, 0, 0, 0, 0, 0, 0, 0, 0, 0, 0, 0, 0, 0, 0, 0, 0, 0, 0, 0, 0, 0, 0, 0, 0, 0, 0, 0, 0, 0, 0, 0, 0, 0, 0, 0, 0, 0, 0, 0, 0, 0, 0, 0, 0, 0, 0, 0, 0, 0, 0, 0, 0, 0, 0, 0, 0, 0, 0, 0, 0, 0, 0, 0, 0, 0, 0, 0, 0, 0, 0, 0, 0, 0, 0, 0, 0, 0, 0, 0, 0, 0, 0, 0, 0, 0, 0, 0, 0, 0, 0, 0, 0, 0, 0, 0, 0, 0, 0, 0, 0, 0, 0, 0, 0, 0, 0, 0, 0, 0, 0, 0, 0, 0, 0, 0, 0, 0, 0, 0, 0, 0, 0, 0, 0, 0, 0, 0, 0, 0, 0, 0, 0, 0, 0, 0, 0, 0, 0, 0, 0, 0, 0, 0, 0, 0, 0, 0, 0, 0, 0, 0, 0, 0, 0, 0, 0, 0, 0, 0, 0, 0, 0, 0, 0, 0, 0, 0, 0, 0, 0, 0, 0, 0, 0, 0, 0, 0, 0, 0, 0, 0, 0, 0, 0, 0, 0, 0, 0, 0, 0, 0, 0, 0, 0, 0, 0, 0, 0, 0, 0, 0, 0, 0, 0, 0, 0, 0, 0, 0, 0, 0, 0, 0, 0, 0, 0, 0, 0, 0, 0, 0, 0, 0, 0, 0, 0, 0, 0, 0, 0, 0, 0, 0, 0, 0, 0]	[0, 0, 1, 0, 0, 0, 0, 0, 0, 0, 0, 0, 0, 0, 0, 0, 0, 1, 0, 0, 0, 0, 0, 0, 0, 1, 0, 0, 0, 0, 0, 0, 0, 0, 0, 0, 0, 1, 0, 0, 0, 0, 0, 0, 0, 0, 1, 0, 0, 0, 0, 0, 0, 0, 0, 1, 0, 0, 0, 0, 1, 0, 0, 0, 1, 0, 0, 0, 1, 0, 0, 1, 0, 0, 0, 0, 0, 0, 0, 0, 0, 0, 0, 0, 0, 0, 0, 0, 0, 0, 0, 0, 0, 0, 0, 0, 0, 1, 0, 0, 1, 0, 0, 0, 0, 0, 0, 0, 0, 0, 0, 0, 0, 0, 0, 0, 1, 0, 0, 0, 0, 0, 0, 0, 0, 0, 0, 0, 1, 1, 0, 0, 0, 0, 0, 0, 0, 0, 0, 0, 1, 0, 0, 0, 0, 0, 0, 0, 1, 0, 1, 0, 0, 0, 1, 0, 0, 0, 0, 0, 0, 0, 1, 0, 0, 0, 0, 1, 0, 0, 0, 1, 0, 0, 1, 0, 0, 0, 0, 0, 0, 0, 0, 0, 0, 0, 0, 0, 0, 0, 0, 0, 0, 0, 0, 0, 0, 1, 0, 0, 0, 0, 0, 0, 0, 0, 0, 0, 0, 1, 0, 0, 0, 0, 0, 0, 1, 1, 0, 0, 0, 0, 0, 0, 0, 0, 0, 0, 0, 0, 0, 0, 0, 0, 0, 0, 0, 0, 0, 0, 0, 1, 0, 0, 0, 0, 0, 0, 0, 0, 0, 0, 0, 0, 0, 0, 0, 0, 0, 0, 0, 0, 0, 1, 0, 1, 0, 0, 0, 0, 0, 0, 0, 0, 0, 0, 0, 0, 0, 0, 0, 0, 0]	[2208, 33216, 119498, 244450, 495572, 264400, 3599, 13756, 1592393, 674612, 2223, 650126, 8917, 480746, 421317, 26280, 49842, 3859, 19712, 558106, 1146882, 442013, 255221, 675163, 454076, 418414, 56131, 430642, 27251, 6723, 27341, 41434, 190629, 13928, 674813, 675309, 93895, 29989, 36662, 674419, 97, 33202, 21523, 1785, 453911, 230659, 1369604, 38432, 148018, 337366, 13758, 71516, 77128, 5528, 127755, 705778, 150452, 61945, 223819, 60319, 4941, 276734, 40542, 46726, 346895, 111390, 254975, 16759, 699372, 15217, 33060, 33576, 102001, 22956, 366279, 20881, 674914, 1591028, 85305, 83724, 116949, 27340, 668616, 266225, 27190, 14785, 675188, 150882, 230966, 8516, 227437, 52874, 61682, 14440, 5582, 389011, 675289, 192908, 4345, 8531, 16847, 11002, 27570, 360720, 36842, 581848, 59519, 1038384, 16735, 94571, 88797, 139045, 467361, 56432, 328158, 561889, 192063, 3854, 418411, 33664, 624125, 675144, 675207, 136161, 189203, 543, 81683, 164064, 680641, 139210, 10909, 385066, 3012, 96107, 88232, 1377665, 1285392, 404691, 454141, 431141, 11305, 675316, 397873, 9372, 65415, 675271, 140116, 91783, 248669, 446432, 520664, 371745, 144940, 1038996, 138661, 1405689, 66016, 19915, 1341082, 139099, 1383028, 147981, 624161, 15958, 675068, 390990, 51056, 188196, 54547, 24806, 2994, 52087, 1277553, 83772, 122170, 598402, 154051, 21716, 419601, 77085, 14805, 675731, 5797, 37980, 364520, 67617, 5028, 77779, 115, 162546, 1354, 1379337, 26401, 267825, 1378015, 27418, 27629, 308174, 27546, 64200, 1376019, 675206, 12825, 66273, 675152, 5638, 1214046, 1376147, 338934, 18694, 364693, 674555, 485738, 469632, 142808, 93117, 139225, 51182, 435188, 27347, 1216, 1377257, 17347, 100157, 208749, 699468, 460092, 675225, 84505, 53616, 86284, 12105, 1279, 27638, 28853, 32459, 61181, 671001, 16450, 675173, 1383264, 111871, 1045806, 57397, 19316, 403465, 140117, 88100, 33410, 57488, 675063, 372449, 8209, 343964, 682257, 62182, 8543, 675338, 27112, 365248, 1370, 6244, 301194, 16308, 209007, 618203, 418845, 29025, 351701, 674404, 417180, 554892, 656783, 191172, 1383552, 22528, 221962, 400344, 286065, 10898, 231313, 419596, 468592]	[2208, 33216, 119498, 244450, 495572, 13928]	[0, 0, 0, 0, 0, 1, 1, 1, 1, 1, 1, 1, 1, 1, 1, 1, 1, 1, 1, 1, 1, 1, 1, 1, 1, 1, 1, 1, 1, 1, 1, 1, 1, 1, 1, 1, 1, 1, 1, 1, 1, 1, 1, 1, 1, 1, 1, 1, 1, 1, 1, 1, 1, 1, 1, 1, 1, 1, 1, 1, 1, 1, 1, 1, 1, 1, 1, 1, 1, 1, 1, 1, 1, 1, 1, 1, 1, 1, 1, 1, 1, 1, 1, 1, 1, 1, 1, 1, 1, 1, 1, 1, 1, 1, 1, 1, 1, 1, 1, 1, 1, 1, 1, 1, 1, 1, 1, 1, 1, 1, 1, 1, 1, 1, 1, 1, 1, 1, 1, 1, 1, 1, 1, 1, 1, 1, 1, 1, 1, 1, 1, 1, 1, 1, 1, 1, 1, 1, 1, 1, 1, 1, 1, 1, 1, 1, 1, 1, 1, 1, 1, 1, 1, 1, 1, 1, 1, 1, 1, 1, 1, 1, 1, 1, 1, 1, 1, 1, 1, 1, 1, 1, 1, 1, 1, 1, 1, 1, 1, 1, 1, 1, 1, 1, 1, 1, 1, 1, 1, 1, 1, 1, 1, 1, 1, 1, 1, 1, 1, 1, 1, 1, 1, 1, 1, 1, 1, 1, 1, 1, 1, 1, 1, 1, 1, 1, 1, 1, 1, 1, 1, 1, 1, 1, 1, 1, 1, 1, 1, 1, 1, 1, 1, 1, 1, 1, 1, 1, 1, 1, 1, 1, 1, 1, 1, 1, 1, 1, 1, 1, 1, 1, 1, 1, 1, 1, 1, 1, 1, 1, 1, 1, 1, 1, 1, 1, 1, 1, 1, 1, 1, 1, 1, 1, 1, 1, 1, 1, 1, 1, 1, 1, 1]	0.5857484856369713	240.0	Retinoic acid receptor gamma	SINGLE PROTEIN	Homo sapiens	Homo sapiens	0.16666666666666666	0.10600706713780919	0.9802371541501976	0.06785243741765479	0.060659599528857466
P13631	283	30	0.03333333333333333	253	0.01976284584980237	6.0	277.0	HYPONATRAEMIA	1.6866666666666668	0.4927326316946197	[1, 1, 1, 1, 1, 0, 0, 0, 0, 0, 0, 0, 0, 0, 0, 0, 0, 0, 0, 0, 0, 0, 0, 0, 0, 0, 0, 0, 0, 0, 0, 0, 0, 1, 0, 0, 0, 0, 0, 0, 0, 0, 0, 0, 0, 0, 0, 0, 0, 0, 0, 0, 0, 0, 0, 0, 0, 0, 0, 0, 0, 0, 0, 0, 0, 0, 0, 0, 0, 0, 0, 0, 0, 0, 0, 0, 0, 0, 0, 0, 0, 0, 0, 0, 0, 0, 0, 0, 0, 0, 0, 0, 0, 0, 0, 0, 0, 0, 0, 0, 0, 0, 0, 0, 0, 0, 0, 0, 0, 0, 0, 0, 0, 0, 0, 0, 0, 0, 0, 0, 0, 0, 0, 0, 0, 0, 0, 0, 0, 0, 0, 0, 0, 0, 0, 0, 0, 0, 0, 0, 0, 0, 0, 0, 0, 0, 0, 0, 0, 0, 0, 0, 0, 0, 0, 0, 0, 0, 0, 0, 0, 0, 0, 0, 0, 0, 0, 0, 0, 0, 0, 0, 0, 0, 0, 0, 0, 0, 0, 0, 0, 0, 0, 0, 0, 0, 0, 0, 0, 0, 0, 0, 0, 0, 0, 0, 0, 0, 0, 0, 0, 0, 0, 0, 0, 0, 0, 0, 0, 0, 0, 0, 0, 0, 0, 0, 0, 0, 0, 0, 0, 0, 0, 0, 0, 0, 0, 0, 0, 0, 0, 0, 0, 0, 0, 0, 0, 0, 0, 0, 0, 0, 0, 0, 0, 0, 0, 0, 0, 0, 0, 0, 0, 0, 0, 0, 0, 0, 0, 0, 0, 0, 0, 0, 0, 0, 0, 0, 0, 0, 0, 0, 0, 0, 0, 0, 0, 0, 0, 0, 0, 0, 0]	[0, 0, 1, 0, 0, 0, 0, 0, 0, 0, 0, 0, 0, 0, 0, 0, 0, 1, 0, 0, 0, 0, 0, 0, 0, 0, 1, 0, 0, 0, 0, 0, 0, 0, 0, 0, 0, 1, 0, 0, 0, 0, 0, 0, 0, 1, 0, 0, 0, 0, 0, 0, 0, 0, 0, 0, 0, 0, 0, 1, 0, 1, 0, 1, 1, 0, 0, 0, 0, 0, 0, 1, 0, 0, 0, 0, 0, 0, 0, 0, 0, 0, 0, 0, 0, 0, 0, 0, 0, 1, 0, 0, 0, 0, 1, 0, 0, 1, 0, 0, 1, 0, 0, 0, 0, 0, 0, 0, 0, 0, 0, 0, 0, 0, 0, 0, 1, 0, 0, 0, 0, 0, 0, 0, 0, 0, 0, 0, 0, 0, 0, 0, 1, 0, 0, 0, 0, 0, 0, 0, 0, 0, 0, 1, 1, 0, 0, 0, 0, 0, 1, 0, 0, 0, 1, 0, 0, 0, 0, 0, 0, 0, 0, 0, 0, 0, 0, 0, 0, 0, 0, 0, 1, 0, 1, 0, 0, 0, 1, 0, 0, 0, 0, 0, 0, 0, 1, 0, 0, 0, 0, 0, 0, 0, 0, 0, 0, 0, 0, 0, 0, 0, 0, 0, 0, 0, 0, 0, 0, 1, 0, 0, 0, 0, 1, 0, 0, 1, 0, 0, 1, 0, 0, 0, 0, 0, 1, 0, 0, 0, 0, 0, 0, 0, 0, 0, 0, 0, 0, 0, 0, 0, 0, 0, 0, 0, 0, 0, 0, 0, 0, 0, 0, 0, 0, 0, 0, 0, 0, 1, 0, 0, 0, 0, 0, 0, 0, 0, 0, 0, 0, 0, 0, 0, 0, 0, 0, 0, 0, 0, 0, 0, 0]	[2208, 33216, 119498, 244450, 495572, 264400, 3599, 13756, 1592393, 674612, 2223, 650126, 8917, 480746, 421317, 26280, 49842, 3859, 19712, 558106, 1146882, 442013, 255221, 675163, 454076, 418414, 56131, 430642, 27251, 6723, 27341, 41434, 190629, 13928, 674813, 675309, 93895, 29989, 36662, 674419, 97, 33202, 21523, 1785, 453911, 230659, 1369604, 38432, 148018, 337366, 13758, 71516, 77128, 5528, 127755, 705778, 150452, 61945, 223819, 60319, 4941, 276734, 40542, 46726, 346895, 111390, 254975, 16759, 699372, 15217, 33060, 33576, 102001, 22956, 366279, 20881, 674914, 1591028, 85305, 83724, 116949, 27340, 668616, 266225, 27190, 14785, 675188, 150882, 230966, 8516, 227437, 52874, 61682, 14440, 5582, 389011, 675289, 192908, 4345, 8531, 16847, 11002, 27570, 360720, 36842, 581848, 59519, 1038384, 16735, 94571, 88797, 139045, 467361, 56432, 328158, 561889, 192063, 3854, 418411, 33664, 624125, 675144, 675207, 136161, 189203, 543, 81683, 164064, 680641, 139210, 10909, 385066, 3012, 96107, 88232, 1377665, 1285392, 404691, 454141, 431141, 11305, 675316, 397873, 9372, 65415, 675271, 140116, 91783, 248669, 446432, 520664, 371745, 144940, 1038996, 138661, 1405689, 66016, 19915, 1341082, 139099, 1383028, 147981, 624161, 15958, 675068, 390990, 51056, 188196, 54547, 24806, 2994, 52087, 1277553, 83772, 122170, 598402, 154051, 21716, 419601, 77085, 14805, 675731, 5797, 37980, 364520, 67617, 5028, 77779, 115, 162546, 1354, 1379337, 26401, 267825, 1378015, 27418, 27629, 308174, 27546, 64200, 1376019, 675206, 12825, 66273, 675152, 5638, 1214046, 1376147, 338934, 18694, 364693, 674555, 485738, 469632, 142808, 93117, 139225, 51182, 435188, 27347, 1216, 1377257, 17347, 100157, 208749, 699468, 460092, 675225, 84505, 53616, 86284, 12105, 1279, 27638, 28853, 32459, 61181, 671001, 16450, 675173, 1383264, 111871, 1045806, 57397, 19316, 403465, 140117, 88100, 33410, 57488, 675063, 372449, 8209, 343964, 682257, 62182, 8543, 675338, 27112, 365248, 1370, 6244, 301194, 16308, 209007, 618203, 418845, 29025, 351701, 674404, 417180, 554892, 656783, 191172, 1383552, 22528, 221962, 400344, 286065, 10898, 231313, 419596, 468592]	[2208, 33216, 119498, 244450, 495572, 13928]	[0, 0, 0, 0, 0, 1, 1, 1, 1, 1, 1, 1, 1, 1, 1, 1, 1, 1, 1, 1, 1, 1, 1, 1, 1, 1, 1, 1, 1, 1, 1, 1, 1, 1, 1, 1, 1, 1, 1, 1, 1, 1, 1, 1, 1, 1, 1, 1, 1, 1, 1, 1, 1, 1, 1, 1, 1, 1, 1, 1, 1, 1, 1, 1, 1, 1, 1, 1, 1, 1, 1, 1, 1, 1, 1, 1, 1, 1, 1, 1, 1, 1, 1, 1, 1, 1, 1, 1, 1, 1, 1, 1, 1, 1, 1, 1, 1, 1, 1, 1, 1, 1, 1, 1, 1, 1, 1, 1, 1, 1, 1, 1, 1, 1, 1, 1, 1, 1, 1, 1, 1, 1, 1, 1, 1, 1, 1, 1, 1, 1, 1, 1, 1, 1, 1, 1, 1, 1, 1, 1, 1, 1, 1, 1, 1, 1, 1, 1, 1, 1, 1, 1, 1, 1, 1, 1, 1, 1, 1, 1, 1, 1, 1, 1, 1, 1, 1, 1, 1, 1, 1, 1, 1, 1, 1, 1, 1, 1, 1, 1, 1, 1, 1, 1, 1, 1, 1, 1, 1, 1, 1, 1, 1, 1, 1, 1, 1, 1, 1, 1, 1, 1, 1, 1, 1, 1, 1, 1, 1, 1, 1, 1, 1, 1, 1, 1, 1, 1, 1, 1, 1, 1, 1, 1, 1, 1, 1, 1, 1, 1, 1, 1, 1, 1, 1, 1, 1, 1, 1, 1, 1, 1, 1, 1, 1, 1, 1, 1, 1, 1, 1, 1, 1, 1, 1, 1, 1, 1, 1, 1, 1, 1, 1, 1, 1, 1, 1, 1, 1, 1, 1, 1, 1, 1, 1, 1, 1, 1, 1, 1, 1, 1, 1]	0.5857484856369713	240.0	Retinoic acid receptor gamma	SINGLE PROTEIN	Homo sapiens	Homo sapiens	0.16666666666666666	0.10600706713780919	0.9802371541501976	0.06785243741765479	0.060659599528857466
P13631	283	30	0.03333333333333333	253	0.01976284584980237	6.0	277.0	PHARYNGITIS	1.6866666666666668	0.4927326316946197	[1, 1, 1, 1, 1, 0, 0, 0, 0, 0, 0, 0, 0, 0, 0, 0, 0, 0, 0, 0, 0, 0, 0, 0, 0, 0, 0, 0, 0, 0, 0, 0, 0, 1, 0, 0, 0, 0, 0, 0, 0, 0, 0, 0, 0, 0, 0, 0, 0, 0, 0, 0, 0, 0, 0, 0, 0, 0, 0, 0, 0, 0, 0, 0, 0, 0, 0, 0, 0, 0, 0, 0, 0, 0, 0, 0, 0, 0, 0, 0, 0, 0, 0, 0, 0, 0, 0, 0, 0, 0, 0, 0, 0, 0, 0, 0, 0, 0, 0, 0, 0, 0, 0, 0, 0, 0, 0, 0, 0, 0, 0, 0, 0, 0, 0, 0, 0, 0, 0, 0, 0, 0, 0, 0, 0, 0, 0, 0, 0, 0, 0, 0, 0, 0, 0, 0, 0, 0, 0, 0, 0, 0, 0, 0, 0, 0, 0, 0, 0, 0, 0, 0, 0, 0, 0, 0, 0, 0, 0, 0, 0, 0, 0, 0, 0, 0, 0, 0, 0, 0, 0, 0, 0, 0, 0, 0, 0, 0, 0, 0, 0, 0, 0, 0, 0, 0, 0, 0, 0, 0, 0, 0, 0, 0, 0, 0, 0, 0, 0, 0, 0, 0, 0, 0, 0, 0, 0, 0, 0, 0, 0, 0, 0, 0, 0, 0, 0, 0, 0, 0, 0, 0, 0, 0, 0, 0, 0, 0, 0, 0, 0, 0, 0, 0, 0, 0, 0, 0, 0, 0, 0, 0, 0, 0, 0, 0, 0, 0, 0, 0, 0, 0, 0, 0, 0, 0, 0, 0, 0, 0, 0, 0, 0, 0, 0, 0, 0, 0, 0, 0, 0, 0, 0, 0, 0, 0, 0, 0, 0, 0, 0, 0, 0]	[0, 0, 1, 0, 0, 1, 0, 0, 0, 1, 0, 0, 0, 0, 0, 0, 0, 0, 0, 0, 0, 0, 0, 0, 0, 0, 0, 0, 0, 0, 0, 0, 0, 0, 0, 0, 0, 0, 0, 0, 0, 1, 0, 0, 0, 0, 0, 0, 0, 0, 0, 1, 0, 0, 0, 0, 0, 0, 0, 0, 0, 0, 0, 0, 1, 0, 0, 0, 0, 0, 0, 0, 0, 0, 0, 1, 0, 0, 1, 0, 0, 0, 0, 0, 0, 0, 0, 0, 0, 0, 0, 0, 0, 0, 0, 0, 0, 0, 0, 0, 1, 0, 0, 0, 0, 0, 0, 0, 0, 0, 0, 0, 1, 0, 0, 1, 1, 0, 0, 0, 0, 0, 0, 0, 0, 0, 0, 0, 1, 0, 0, 0, 0, 1, 0, 0, 0, 0, 1, 0, 0, 0, 0, 0, 0, 0, 0, 0, 0, 0, 0, 0, 0, 0, 0, 0, 0, 0, 0, 0, 0, 0, 1, 1, 0, 0, 0, 0, 0, 0, 0, 0, 0, 0, 1, 0, 0, 0, 0, 0, 0, 0, 0, 0, 0, 0, 0, 0, 1, 0, 0, 0, 0, 1, 0, 0, 0, 0, 0, 0, 0, 0, 0, 0, 0, 0, 0, 0, 1, 1, 0, 0, 0, 0, 0, 0, 0, 0, 0, 1, 0, 0, 0, 0, 0, 0, 0, 1, 0, 0, 0, 0, 0, 0, 1, 0, 0, 0, 0, 0, 0, 1, 0, 0, 0, 1, 0, 0, 0, 1, 0, 0, 0, 0, 0, 0, 0, 0, 0, 0, 0, 0, 0, 1, 0, 0, 0, 0, 0, 0, 0, 1, 0, 0, 0, 0, 0, 0, 0, 0, 0, 0, 0]	[2208, 33216, 119498, 244450, 495572, 264400, 3599, 13756, 1592393, 674612, 2223, 650126, 8917, 480746, 421317, 26280, 49842, 3859, 19712, 558106, 1146882, 442013, 255221, 675163, 454076, 418414, 56131, 430642, 27251, 6723, 27341, 41434, 190629, 13928, 674813, 675309, 93895, 29989, 36662, 674419, 97, 33202, 21523, 1785, 453911, 230659, 1369604, 38432, 148018, 337366, 13758, 71516, 77128, 5528, 127755, 705778, 150452, 61945, 223819, 60319, 4941, 276734, 40542, 46726, 346895, 111390, 254975, 16759, 699372, 15217, 33060, 33576, 102001, 22956, 366279, 20881, 674914, 1591028, 85305, 83724, 116949, 27340, 668616, 266225, 27190, 14785, 675188, 150882, 230966, 8516, 227437, 52874, 61682, 14440, 5582, 389011, 675289, 192908, 4345, 8531, 16847, 11002, 27570, 360720, 36842, 581848, 59519, 1038384, 16735, 94571, 88797, 139045, 467361, 56432, 328158, 561889, 192063, 3854, 418411, 33664, 624125, 675144, 675207, 136161, 189203, 543, 81683, 164064, 680641, 139210, 10909, 385066, 3012, 96107, 88232, 1377665, 1285392, 404691, 454141, 431141, 11305, 675316, 397873, 9372, 65415, 675271, 140116, 91783, 248669, 446432, 520664, 371745, 144940, 1038996, 138661, 1405689, 66016, 19915, 1341082, 139099, 1383028, 147981, 624161, 15958, 675068, 390990, 51056, 188196, 54547, 24806, 2994, 52087, 1277553, 83772, 122170, 598402, 154051, 21716, 419601, 77085, 14805, 675731, 5797, 37980, 364520, 67617, 5028, 77779, 115, 162546, 1354, 1379337, 26401, 267825, 1378015, 27418, 27629, 308174, 27546, 64200, 1376019, 675206, 12825, 66273, 675152, 5638, 1214046, 1376147, 338934, 18694, 364693, 674555, 485738, 469632, 142808, 93117, 139225, 51182, 435188, 27347, 1216, 1377257, 17347, 100157, 208749, 699468, 460092, 675225, 84505, 53616, 86284, 12105, 1279, 27638, 28853, 32459, 61181, 671001, 16450, 675173, 1383264, 111871, 1045806, 57397, 19316, 403465, 140117, 88100, 33410, 57488, 675063, 372449, 8209, 343964, 682257, 62182, 8543, 675338, 27112, 365248, 1370, 6244, 301194, 16308, 209007, 618203, 418845, 29025, 351701, 674404, 417180, 554892, 656783, 191172, 1383552, 22528, 221962, 400344, 286065, 10898, 231313, 419596, 468592]	[2208, 33216, 119498, 244450, 495572, 13928]	[0, 0, 0, 0, 0, 1, 1, 1, 1, 1, 1, 1, 1, 1, 1, 1, 1, 1, 1, 1, 1, 1, 1, 1, 1, 1, 1, 1, 1, 1, 1, 1, 1, 1, 1, 1, 1, 1, 1, 1, 1, 1, 1, 1, 1, 1, 1, 1, 1, 1, 1, 1, 1, 1, 1, 1, 1, 1, 1, 1, 1, 1, 1, 1, 1, 1, 1, 1, 1, 1, 1, 1, 1, 1, 1, 1, 1, 1, 1, 1, 1, 1, 1, 1, 1, 1, 1, 1, 1, 1, 1, 1, 1, 1, 1, 1, 1, 1, 1, 1, 1, 1, 1, 1, 1, 1, 1, 1, 1, 1, 1, 1, 1, 1, 1, 1, 1, 1, 1, 1, 1, 1, 1, 1, 1, 1, 1, 1, 1, 1, 1, 1, 1, 1, 1, 1, 1, 1, 1, 1, 1, 1, 1, 1, 1, 1, 1, 1, 1, 1, 1, 1, 1, 1, 1, 1, 1, 1, 1, 1, 1, 1, 1, 1, 1, 1, 1, 1, 1, 1, 1, 1, 1, 1, 1, 1, 1, 1, 1, 1, 1, 1, 1, 1, 1, 1, 1, 1, 1, 1, 1, 1, 1, 1, 1, 1, 1, 1, 1, 1, 1, 1, 1, 1, 1, 1, 1, 1, 1, 1, 1, 1, 1, 1, 1, 1, 1, 1, 1, 1, 1, 1, 1, 1, 1, 1, 1, 1, 1, 1, 1, 1, 1, 1, 1, 1, 1, 1, 1, 1, 1, 1, 1, 1, 1, 1, 1, 1, 1, 1, 1, 1, 1, 1, 1, 1, 1, 1, 1, 1, 1, 1, 1, 1, 1, 1, 1, 1, 1, 1, 1, 1, 1, 1, 1, 1, 1, 1, 1, 1, 1, 1, 1]	0.5857484856369713	240.0	Retinoic acid receptor gamma	SINGLE PROTEIN	Homo sapiens	Homo sapiens	0.16666666666666666	0.10600706713780919	0.9802371541501976	0.06785243741765479	0.060659599528857466
P13631	283	31	0.03225806451612903	252	0.01984126984126984	6.0	277.0	WEIGHT INCREASED	1.6258064516129032	0.50476268785996	[1, 1, 1, 1, 1, 0, 0, 0, 0, 0, 0, 0, 0, 0, 0, 0, 0, 0, 0, 0, 0, 0, 0, 0, 0, 0, 0, 0, 0, 0, 0, 0, 0, 1, 0, 0, 0, 0, 0, 0, 0, 0, 0, 0, 0, 0, 0, 0, 0, 0, 0, 0, 0, 0, 0, 0, 0, 0, 0, 0, 0, 0, 0, 0, 0, 0, 0, 0, 0, 0, 0, 0, 0, 0, 0, 0, 0, 0, 0, 0, 0, 0, 0, 0, 0, 0, 0, 0, 0, 0, 0, 0, 0, 0, 0, 0, 0, 0, 0, 0, 0, 0, 0, 0, 0, 0, 0, 0, 0, 0, 0, 0, 0, 0, 0, 0, 0, 0, 0, 0, 0, 0, 0, 0, 0, 0, 0, 0, 0, 0, 0, 0, 0, 0, 0, 0, 0, 0, 0, 0, 0, 0, 0, 0, 0, 0, 0, 0, 0, 0, 0, 0, 0, 0, 0, 0, 0, 0, 0, 0, 0, 0, 0, 0, 0, 0, 0, 0, 0, 0, 0, 0, 0, 0, 0, 0, 0, 0, 0, 0, 0, 0, 0, 0, 0, 0, 0, 0, 0, 0, 0, 0, 0, 0, 0, 0, 0, 0, 0, 0, 0, 0, 0, 0, 0, 0, 0, 0, 0, 0, 0, 0, 0, 0, 0, 0, 0, 0, 0, 0, 0, 0, 0, 0, 0, 0, 0, 0, 0, 0, 0, 0, 0, 0, 0, 0, 0, 0, 0, 0, 0, 0, 0, 0, 0, 0, 0, 0, 0, 0, 0, 0, 0, 0, 0, 0, 0, 0, 0, 0, 0, 0, 0, 0, 0, 0, 0, 0, 0, 0, 0, 0, 0, 0, 0, 0, 0, 0, 0, 0, 0, 0, 0]	[0, 0, 1, 0, 0, 0, 0, 0, 0, 0, 0, 0, 0, 0, 0, 0, 0, 0, 0, 0, 0, 0, 0, 0, 0, 1, 0, 0, 0, 0, 0, 0, 1, 0, 0, 0, 0, 0, 0, 0, 0, 0, 0, 0, 0, 0, 0, 0, 1, 0, 0, 0, 1, 0, 0, 0, 0, 1, 0, 0, 0, 0, 0, 0, 1, 0, 0, 0, 1, 0, 0, 0, 0, 0, 1, 0, 0, 0, 0, 0, 0, 0, 0, 0, 0, 0, 0, 0, 0, 0, 0, 0, 0, 0, 0, 0, 0, 1, 0, 0, 0, 0, 1, 0, 0, 0, 1, 0, 0, 0, 0, 0, 0, 0, 0, 0, 0, 0, 0, 0, 0, 0, 0, 0, 0, 0, 0, 0, 0, 0, 0, 0, 1, 0, 0, 0, 1, 0, 0, 0, 0, 0, 1, 0, 0, 0, 0, 0, 0, 0, 0, 0, 0, 1, 0, 0, 1, 0, 0, 0, 0, 0, 0, 0, 0, 0, 0, 0, 0, 0, 0, 0, 0, 0, 1, 0, 0, 0, 1, 0, 0, 0, 0, 0, 1, 0, 0, 0, 1, 0, 0, 1, 0, 0, 0, 0, 0, 0, 0, 0, 0, 0, 0, 0, 0, 0, 0, 0, 0, 1, 0, 0, 0, 0, 0, 0, 0, 1, 0, 1, 0, 0, 0, 0, 0, 0, 0, 0, 0, 1, 0, 0, 0, 0, 0, 0, 0, 0, 0, 0, 1, 0, 0, 0, 0, 0, 0, 0, 0, 0, 0, 0, 1, 0, 0, 0, 1, 0, 0, 0, 0, 0, 0, 0, 0, 0, 0, 0, 0, 0, 0, 1, 0, 0, 0, 0, 0, 0, 0, 0, 0, 0, 1]	[2208, 33216, 119498, 244450, 495572, 264400, 3599, 13756, 1592393, 674612, 2223, 650126, 8917, 480746, 421317, 26280, 49842, 3859, 19712, 558106, 1146882, 442013, 255221, 675163, 454076, 418414, 56131, 430642, 27251, 6723, 27341, 41434, 190629, 13928, 674813, 675309, 93895, 29989, 36662, 674419, 97, 33202, 21523, 1785, 453911, 230659, 1369604, 38432, 148018, 337366, 13758, 71516, 77128, 5528, 127755, 705778, 150452, 61945, 223819, 60319, 4941, 276734, 40542, 46726, 346895, 111390, 254975, 16759, 699372, 15217, 33060, 33576, 102001, 22956, 366279, 20881, 674914, 1591028, 85305, 83724, 116949, 27340, 668616, 266225, 27190, 14785, 675188, 150882, 230966, 8516, 227437, 52874, 61682, 14440, 5582, 389011, 675289, 192908, 4345, 8531, 16847, 11002, 27570, 360720, 36842, 581848, 59519, 1038384, 16735, 94571, 88797, 139045, 467361, 56432, 328158, 561889, 192063, 3854, 418411, 33664, 624125, 675144, 675207, 136161, 189203, 543, 81683, 164064, 680641, 139210, 10909, 385066, 3012, 96107, 88232, 1377665, 1285392, 404691, 454141, 431141, 11305, 675316, 397873, 9372, 65415, 675271, 140116, 91783, 248669, 446432, 520664, 371745, 144940, 1038996, 138661, 1405689, 66016, 19915, 1341082, 139099, 1383028, 147981, 624161, 15958, 675068, 390990, 51056, 188196, 54547, 24806, 2994, 52087, 1277553, 83772, 122170, 598402, 154051, 21716, 419601, 77085, 14805, 675731, 5797, 37980, 364520, 67617, 5028, 77779, 115, 162546, 1354, 1379337, 26401, 267825, 1378015, 27418, 27629, 308174, 27546, 64200, 1376019, 675206, 12825, 66273, 675152, 5638, 1214046, 1376147, 338934, 18694, 364693, 674555, 485738, 469632, 142808, 93117, 139225, 51182, 435188, 27347, 1216, 1377257, 17347, 100157, 208749, 699468, 460092, 675225, 84505, 53616, 86284, 12105, 1279, 27638, 28853, 32459, 61181, 671001, 16450, 675173, 1383264, 111871, 1045806, 57397, 19316, 403465, 140117, 88100, 33410, 57488, 675063, 372449, 8209, 343964, 682257, 62182, 8543, 675338, 27112, 365248, 1370, 6244, 301194, 16308, 209007, 618203, 418845, 29025, 351701, 674404, 417180, 554892, 656783, 191172, 1383552, 22528, 221962, 400344, 286065, 10898, 231313, 419596, 468592]	[2208, 33216, 119498, 244450, 495572, 13928]	[0, 0, 0, 0, 0, 1, 1, 1, 1, 1, 1, 1, 1, 1, 1, 1, 1, 1, 1, 1, 1, 1, 1, 1, 1, 1, 1, 1, 1, 1, 1, 1, 1, 1, 1, 1, 1, 1, 1, 1, 1, 1, 1, 1, 1, 1, 1, 1, 1, 1, 1, 1, 1, 1, 1, 1, 1, 1, 1, 1, 1, 1, 1, 1, 1, 1, 1, 1, 1, 1, 1, 1, 1, 1, 1, 1, 1, 1, 1, 1, 1, 1, 1, 1, 1, 1, 1, 1, 1, 1, 1, 1, 1, 1, 1, 1, 1, 1, 1, 1, 1, 1, 1, 1, 1, 1, 1, 1, 1, 1, 1, 1, 1, 1, 1, 1, 1, 1, 1, 1, 1, 1, 1, 1, 1, 1, 1, 1, 1, 1, 1, 1, 1, 1, 1, 1, 1, 1, 1, 1, 1, 1, 1, 1, 1, 1, 1, 1, 1, 1, 1, 1, 1, 1, 1, 1, 1, 1, 1, 1, 1, 1, 1, 1, 1, 1, 1, 1, 1, 1, 1, 1, 1, 1, 1, 1, 1, 1, 1, 1, 1, 1, 1, 1, 1, 1, 1, 1, 1, 1, 1, 1, 1, 1, 1, 1, 1, 1, 1, 1, 1, 1, 1, 1, 1, 1, 1, 1, 1, 1, 1, 1, 1, 1, 1, 1, 1, 1, 1, 1, 1, 1, 1, 1, 1, 1, 1, 1, 1, 1, 1, 1, 1, 1, 1, 1, 1, 1, 1, 1, 1, 1, 1, 1, 1, 1, 1, 1, 1, 1, 1, 1, 1, 1, 1, 1, 1, 1, 1, 1, 1, 1, 1, 1, 1, 1, 1, 1, 1, 1, 1, 1, 1, 1, 1, 1, 1, 1, 1, 1, 1, 1, 1]	0.5970035851338614	240.0	Retinoic acid receptor gamma	SINGLE PROTEIN	Homo sapiens	Homo sapiens	0.16666666666666666	0.10954063604240283	0.9801587301587301	0.06415343915343914	0.05712603062426383
P13631	283	32	0.03125	251	0.0199203187250996	6.0	277.0	SINUSITIS	1.56875	0.5165540524348278	[1, 1, 1, 1, 1, 0, 0, 0, 0, 0, 0, 0, 0, 0, 0, 0, 0, 0, 0, 0, 0, 0, 0, 0, 0, 0, 0, 0, 0, 0, 0, 0, 0, 1, 0, 0, 0, 0, 0, 0, 0, 0, 0, 0, 0, 0, 0, 0, 0, 0, 0, 0, 0, 0, 0, 0, 0, 0, 0, 0, 0, 0, 0, 0, 0, 0, 0, 0, 0, 0, 0, 0, 0, 0, 0, 0, 0, 0, 0, 0, 0, 0, 0, 0, 0, 0, 0, 0, 0, 0, 0, 0, 0, 0, 0, 0, 0, 0, 0, 0, 0, 0, 0, 0, 0, 0, 0, 0, 0, 0, 0, 0, 0, 0, 0, 0, 0, 0, 0, 0, 0, 0, 0, 0, 0, 0, 0, 0, 0, 0, 0, 0, 0, 0, 0, 0, 0, 0, 0, 0, 0, 0, 0, 0, 0, 0, 0, 0, 0, 0, 0, 0, 0, 0, 0, 0, 0, 0, 0, 0, 0, 0, 0, 0, 0, 0, 0, 0, 0, 0, 0, 0, 0, 0, 0, 0, 0, 0, 0, 0, 0, 0, 0, 0, 0, 0, 0, 0, 0, 0, 0, 0, 0, 0, 0, 0, 0, 0, 0, 0, 0, 0, 0, 0, 0, 0, 0, 0, 0, 0, 0, 0, 0, 0, 0, 0, 0, 0, 0, 0, 0, 0, 0, 0, 0, 0, 0, 0, 0, 0, 0, 0, 0, 0, 0, 0, 0, 0, 0, 0, 0, 0, 0, 0, 0, 0, 0, 0, 0, 0, 0, 0, 0, 0, 0, 0, 0, 0, 0, 0, 0, 0, 0, 0, 0, 0, 0, 0, 0, 0, 0, 0, 0, 0, 0, 0, 0, 0, 0, 0, 0, 0, 0]	[0, 0, 1, 0, 0, 0, 0, 0, 0, 1, 0, 0, 0, 0, 0, 0, 0, 0, 1, 0, 0, 0, 0, 0, 0, 0, 0, 0, 0, 0, 0, 0, 0, 0, 0, 0, 0, 0, 0, 0, 0, 1, 1, 0, 0, 1, 0, 0, 0, 0, 0, 0, 0, 0, 0, 0, 0, 0, 0, 0, 0, 0, 0, 0, 1, 0, 0, 0, 0, 0, 0, 1, 0, 0, 0, 0, 0, 0, 0, 0, 0, 0, 0, 0, 0, 0, 0, 0, 0, 0, 0, 0, 0, 0, 0, 0, 0, 0, 0, 0, 1, 0, 0, 0, 0, 0, 0, 1, 0, 0, 0, 0, 0, 0, 0, 0, 1, 0, 0, 0, 0, 0, 0, 0, 0, 0, 0, 0, 0, 0, 0, 0, 0, 1, 0, 0, 1, 0, 0, 0, 0, 0, 0, 0, 0, 0, 0, 1, 1, 0, 0, 0, 1, 0, 1, 0, 0, 0, 0, 0, 0, 0, 1, 0, 0, 0, 0, 0, 0, 0, 0, 0, 0, 0, 1, 0, 0, 0, 0, 0, 0, 0, 0, 0, 0, 0, 0, 0, 1, 0, 0, 1, 0, 1, 0, 0, 0, 1, 0, 0, 0, 0, 0, 0, 0, 0, 1, 0, 0, 1, 0, 0, 0, 0, 0, 0, 1, 0, 0, 0, 0, 0, 0, 0, 0, 0, 0, 1, 0, 0, 0, 0, 0, 0, 0, 0, 0, 0, 0, 0, 0, 0, 0, 0, 0, 1, 0, 0, 0, 0, 0, 0, 0, 0, 0, 1, 0, 0, 0, 0, 0, 0, 0, 1, 0, 0, 0, 0, 0, 0, 0, 1, 0, 1, 0, 0, 0, 0, 0, 0, 0, 0, 0]	[2208, 33216, 119498, 244450, 495572, 264400, 3599, 13756, 1592393, 674612, 2223, 650126, 8917, 480746, 421317, 26280, 49842, 3859, 19712, 558106, 1146882, 442013, 255221, 675163, 454076, 418414, 56131, 430642, 27251, 6723, 27341, 41434, 190629, 13928, 674813, 675309, 93895, 29989, 36662, 674419, 97, 33202, 21523, 1785, 453911, 230659, 1369604, 38432, 148018, 337366, 13758, 71516, 77128, 5528, 127755, 705778, 150452, 61945, 223819, 60319, 4941, 276734, 40542, 46726, 346895, 111390, 254975, 16759, 699372, 15217, 33060, 33576, 102001, 22956, 366279, 20881, 674914, 1591028, 85305, 83724, 116949, 27340, 668616, 266225, 27190, 14785, 675188, 150882, 230966, 8516, 227437, 52874, 61682, 14440, 5582, 389011, 675289, 192908, 4345, 8531, 16847, 11002, 27570, 360720, 36842, 581848, 59519, 1038384, 16735, 94571, 88797, 139045, 467361, 56432, 328158, 561889, 192063, 3854, 418411, 33664, 624125, 675144, 675207, 136161, 189203, 543, 81683, 164064, 680641, 139210, 10909, 385066, 3012, 96107, 88232, 1377665, 1285392, 404691, 454141, 431141, 11305, 675316, 397873, 9372, 65415, 675271, 140116, 91783, 248669, 446432, 520664, 371745, 144940, 1038996, 138661, 1405689, 66016, 19915, 1341082, 139099, 1383028, 147981, 624161, 15958, 675068, 390990, 51056, 188196, 54547, 24806, 2994, 52087, 1277553, 83772, 122170, 598402, 154051, 21716, 419601, 77085, 14805, 675731, 5797, 37980, 364520, 67617, 5028, 77779, 115, 162546, 1354, 1379337, 26401, 267825, 1378015, 27418, 27629, 308174, 27546, 64200, 1376019, 675206, 12825, 66273, 675152, 5638, 1214046, 1376147, 338934, 18694, 364693, 674555, 485738, 469632, 142808, 93117, 139225, 51182, 435188, 27347, 1216, 1377257, 17347, 100157, 208749, 699468, 460092, 675225, 84505, 53616, 86284, 12105, 1279, 27638, 28853, 32459, 61181, 671001, 16450, 675173, 1383264, 111871, 1045806, 57397, 19316, 403465, 140117, 88100, 33410, 57488, 675063, 372449, 8209, 343964, 682257, 62182, 8543, 675338, 27112, 365248, 1370, 6244, 301194, 16308, 209007, 618203, 418845, 29025, 351701, 674404, 417180, 554892, 656783, 191172, 1383552, 22528, 221962, 400344, 286065, 10898, 231313, 419596, 468592]	[2208, 33216, 119498, 244450, 495572, 13928]	[0, 0, 0, 0, 0, 1, 1, 1, 1, 1, 1, 1, 1, 1, 1, 1, 1, 1, 1, 1, 1, 1, 1, 1, 1, 1, 1, 1, 1, 1, 1, 1, 1, 1, 1, 1, 1, 1, 1, 1, 1, 1, 1, 1, 1, 1, 1, 1, 1, 1, 1, 1, 1, 1, 1, 1, 1, 1, 1, 1, 1, 1, 1, 1, 1, 1, 1, 1, 1, 1, 1, 1, 1, 1, 1, 1, 1, 1, 1, 1, 1, 1, 1, 1, 1, 1, 1, 1, 1, 1, 1, 1, 1, 1, 1, 1, 1, 1, 1, 1, 1, 1, 1, 1, 1, 1, 1, 1, 1, 1, 1, 1, 1, 1, 1, 1, 1, 1, 1, 1, 1, 1, 1, 1, 1, 1, 1, 1, 1, 1, 1, 1, 1, 1, 1, 1, 1, 1, 1, 1, 1, 1, 1, 1, 1, 1, 1, 1, 1, 1, 1, 1, 1, 1, 1, 1, 1, 1, 1, 1, 1, 1, 1, 1, 1, 1, 1, 1, 1, 1, 1, 1, 1, 1, 1, 1, 1, 1, 1, 1, 1, 1, 1, 1, 1, 1, 1, 1, 1, 1, 1, 1, 1, 1, 1, 1, 1, 1, 1, 1, 1, 1, 1, 1, 1, 1, 1, 1, 1, 1, 1, 1, 1, 1, 1, 1, 1, 1, 1, 1, 1, 1, 1, 1, 1, 1, 1, 1, 1, 1, 1, 1, 1, 1, 1, 1, 1, 1, 1, 1, 1, 1, 1, 1, 1, 1, 1, 1, 1, 1, 1, 1, 1, 1, 1, 1, 1, 1, 1, 1, 1, 1, 1, 1, 1, 1, 1, 1, 1, 1, 1, 1, 1, 1, 1, 1, 1, 1, 1, 1, 1, 1, 1]	0.6048095186799742	240.0	Retinoic acid receptor gamma	SINGLE PROTEIN	Homo sapiens	Homo sapiens	0.16666666666666666	0.11307420494699646	0.9800796812749004	0.060424966799468786	0.05359246171967019
P13631	283	32	0.03125	251	0.0199203187250996	6.0	277.0	EPISTAXIS	1.56875	0.5165540524348278	[1, 1, 1, 1, 1, 0, 0, 0, 0, 0, 0, 0, 0, 0, 0, 0, 0, 0, 0, 0, 0, 0, 0, 0, 0, 0, 0, 0, 0, 0, 0, 0, 0, 1, 0, 0, 0, 0, 0, 0, 0, 0, 0, 0, 0, 0, 0, 0, 0, 0, 0, 0, 0, 0, 0, 0, 0, 0, 0, 0, 0, 0, 0, 0, 0, 0, 0, 0, 0, 0, 0, 0, 0, 0, 0, 0, 0, 0, 0, 0, 0, 0, 0, 0, 0, 0, 0, 0, 0, 0, 0, 0, 0, 0, 0, 0, 0, 0, 0, 0, 0, 0, 0, 0, 0, 0, 0, 0, 0, 0, 0, 0, 0, 0, 0, 0, 0, 0, 0, 0, 0, 0, 0, 0, 0, 0, 0, 0, 0, 0, 0, 0, 0, 0, 0, 0, 0, 0, 0, 0, 0, 0, 0, 0, 0, 0, 0, 0, 0, 0, 0, 0, 0, 0, 0, 0, 0, 0, 0, 0, 0, 0, 0, 0, 0, 0, 0, 0, 0, 0, 0, 0, 0, 0, 0, 0, 0, 0, 0, 0, 0, 0, 0, 0, 0, 0, 0, 0, 0, 0, 0, 0, 0, 0, 0, 0, 0, 0, 0, 0, 0, 0, 0, 0, 0, 0, 0, 0, 0, 0, 0, 0, 0, 0, 0, 0, 0, 0, 0, 0, 0, 0, 0, 0, 0, 0, 0, 0, 0, 0, 0, 0, 0, 0, 0, 0, 0, 0, 0, 0, 0, 0, 0, 0, 0, 0, 0, 0, 0, 0, 0, 0, 0, 0, 0, 0, 0, 0, 0, 0, 0, 0, 0, 0, 0, 0, 0, 0, 0, 0, 0, 0, 0, 0, 0, 0, 0, 0, 0, 0, 0, 0, 0]	[0, 0, 1, 0, 0, 0, 0, 0, 0, 0, 0, 1, 0, 0, 0, 0, 0, 0, 0, 0, 0, 0, 1, 0, 0, 1, 0, 0, 0, 0, 0, 0, 0, 0, 0, 0, 0, 0, 0, 0, 1, 0, 0, 1, 0, 0, 0, 0, 0, 0, 0, 0, 0, 0, 0, 0, 0, 0, 0, 1, 0, 0, 0, 0, 1, 0, 0, 0, 0, 0, 0, 1, 0, 0, 0, 0, 0, 0, 0, 0, 0, 0, 0, 1, 1, 0, 0, 0, 0, 0, 0, 0, 0, 0, 0, 0, 0, 0, 0, 0, 1, 0, 0, 0, 0, 0, 0, 0, 0, 0, 0, 0, 1, 0, 0, 0, 0, 0, 0, 0, 0, 0, 0, 0, 0, 0, 0, 0, 0, 0, 0, 0, 0, 0, 1, 0, 1, 0, 0, 0, 0, 0, 0, 0, 0, 0, 0, 0, 0, 0, 0, 0, 0, 0, 1, 0, 0, 0, 0, 0, 0, 0, 1, 0, 0, 0, 0, 0, 0, 0, 0, 0, 0, 0, 1, 1, 0, 0, 0, 0, 0, 0, 0, 1, 0, 0, 0, 0, 1, 0, 0, 0, 0, 1, 0, 0, 0, 0, 0, 0, 1, 0, 0, 0, 0, 0, 1, 0, 1, 1, 0, 0, 0, 0, 0, 0, 0, 0, 0, 0, 1, 0, 0, 0, 0, 0, 0, 0, 0, 1, 0, 0, 0, 0, 0, 0, 0, 0, 0, 0, 1, 0, 0, 0, 0, 1, 0, 0, 0, 0, 0, 0, 0, 0, 0, 0, 0, 0, 0, 0, 0, 0, 0, 1, 0, 0, 0, 0, 0, 0, 0, 1, 0, 0, 0, 0, 0, 0, 0, 0, 0, 0, 0]	[2208, 33216, 119498, 244450, 495572, 264400, 3599, 13756, 1592393, 674612, 2223, 650126, 8917, 480746, 421317, 26280, 49842, 3859, 19712, 558106, 1146882, 442013, 255221, 675163, 454076, 418414, 56131, 430642, 27251, 6723, 27341, 41434, 190629, 13928, 674813, 675309, 93895, 29989, 36662, 674419, 97, 33202, 21523, 1785, 453911, 230659, 1369604, 38432, 148018, 337366, 13758, 71516, 77128, 5528, 127755, 705778, 150452, 61945, 223819, 60319, 4941, 276734, 40542, 46726, 346895, 111390, 254975, 16759, 699372, 15217, 33060, 33576, 102001, 22956, 366279, 20881, 674914, 1591028, 85305, 83724, 116949, 27340, 668616, 266225, 27190, 14785, 675188, 150882, 230966, 8516, 227437, 52874, 61682, 14440, 5582, 389011, 675289, 192908, 4345, 8531, 16847, 11002, 27570, 360720, 36842, 581848, 59519, 1038384, 16735, 94571, 88797, 139045, 467361, 56432, 328158, 561889, 192063, 3854, 418411, 33664, 624125, 675144, 675207, 136161, 189203, 543, 81683, 164064, 680641, 139210, 10909, 385066, 3012, 96107, 88232, 1377665, 1285392, 404691, 454141, 431141, 11305, 675316, 397873, 9372, 65415, 675271, 140116, 91783, 248669, 446432, 520664, 371745, 144940, 1038996, 138661, 1405689, 66016, 19915, 1341082, 139099, 1383028, 147981, 624161, 15958, 675068, 390990, 51056, 188196, 54547, 24806, 2994, 52087, 1277553, 83772, 122170, 598402, 154051, 21716, 419601, 77085, 14805, 675731, 5797, 37980, 364520, 67617, 5028, 77779, 115, 162546, 1354, 1379337, 26401, 267825, 1378015, 27418, 27629, 308174, 27546, 64200, 1376019, 675206, 12825, 66273, 675152, 5638, 1214046, 1376147, 338934, 18694, 364693, 674555, 485738, 469632, 142808, 93117, 139225, 51182, 435188, 27347, 1216, 1377257, 17347, 100157, 208749, 699468, 460092, 675225, 84505, 53616, 86284, 12105, 1279, 27638, 28853, 32459, 61181, 671001, 16450, 675173, 1383264, 111871, 1045806, 57397, 19316, 403465, 140117, 88100, 33410, 57488, 675063, 372449, 8209, 343964, 682257, 62182, 8543, 675338, 27112, 365248, 1370, 6244, 301194, 16308, 209007, 618203, 418845, 29025, 351701, 674404, 417180, 554892, 656783, 191172, 1383552, 22528, 221962, 400344, 286065, 10898, 231313, 419596, 468592]	[2208, 33216, 119498, 244450, 495572, 13928]	[0, 0, 0, 0, 0, 1, 1, 1, 1, 1, 1, 1, 1, 1, 1, 1, 1, 1, 1, 1, 1, 1, 1, 1, 1, 1, 1, 1, 1, 1, 1, 1, 1, 1, 1, 1, 1, 1, 1, 1, 1, 1, 1, 1, 1, 1, 1, 1, 1, 1, 1, 1, 1, 1, 1, 1, 1, 1, 1, 1, 1, 1, 1, 1, 1, 1, 1, 1, 1, 1, 1, 1, 1, 1, 1, 1, 1, 1, 1, 1, 1, 1, 1, 1, 1, 1, 1, 1, 1, 1, 1, 1, 1, 1, 1, 1, 1, 1, 1, 1, 1, 1, 1, 1, 1, 1, 1, 1, 1, 1, 1, 1, 1, 1, 1, 1, 1, 1, 1, 1, 1, 1, 1, 1, 1, 1, 1, 1, 1, 1, 1, 1, 1, 1, 1, 1, 1, 1, 1, 1, 1, 1, 1, 1, 1, 1, 1, 1, 1, 1, 1, 1, 1, 1, 1, 1, 1, 1, 1, 1, 1, 1, 1, 1, 1, 1, 1, 1, 1, 1, 1, 1, 1, 1, 1, 1, 1, 1, 1, 1, 1, 1, 1, 1, 1, 1, 1, 1, 1, 1, 1, 1, 1, 1, 1, 1, 1, 1, 1, 1, 1, 1, 1, 1, 1, 1, 1, 1, 1, 1, 1, 1, 1, 1, 1, 1, 1, 1, 1, 1, 1, 1, 1, 1, 1, 1, 1, 1, 1, 1, 1, 1, 1, 1, 1, 1, 1, 1, 1, 1, 1, 1, 1, 1, 1, 1, 1, 1, 1, 1, 1, 1, 1, 1, 1, 1, 1, 1, 1, 1, 1, 1, 1, 1, 1, 1, 1, 1, 1, 1, 1, 1, 1, 1, 1, 1, 1, 1, 1, 1, 1, 1, 1]	0.6048095186799742	240.0	Retinoic acid receptor gamma	SINGLE PROTEIN	Homo sapiens	Homo sapiens	0.16666666666666666	0.11307420494699646	0.9800796812749004	0.060424966799468786	0.05359246171967019
P13631	283	34	0.029411764705882356	249	0.02008032128514056	6.0	277.0	PNEUMONIA	1.464705882352941	0.5394358765664685	[1, 1, 1, 1, 1, 0, 0, 0, 0, 0, 0, 0, 0, 0, 0, 0, 0, 0, 0, 0, 0, 0, 0, 0, 0, 0, 0, 0, 0, 0, 0, 0, 0, 1, 0, 0, 0, 0, 0, 0, 0, 0, 0, 0, 0, 0, 0, 0, 0, 0, 0, 0, 0, 0, 0, 0, 0, 0, 0, 0, 0, 0, 0, 0, 0, 0, 0, 0, 0, 0, 0, 0, 0, 0, 0, 0, 0, 0, 0, 0, 0, 0, 0, 0, 0, 0, 0, 0, 0, 0, 0, 0, 0, 0, 0, 0, 0, 0, 0, 0, 0, 0, 0, 0, 0, 0, 0, 0, 0, 0, 0, 0, 0, 0, 0, 0, 0, 0, 0, 0, 0, 0, 0, 0, 0, 0, 0, 0, 0, 0, 0, 0, 0, 0, 0, 0, 0, 0, 0, 0, 0, 0, 0, 0, 0, 0, 0, 0, 0, 0, 0, 0, 0, 0, 0, 0, 0, 0, 0, 0, 0, 0, 0, 0, 0, 0, 0, 0, 0, 0, 0, 0, 0, 0, 0, 0, 0, 0, 0, 0, 0, 0, 0, 0, 0, 0, 0, 0, 0, 0, 0, 0, 0, 0, 0, 0, 0, 0, 0, 0, 0, 0, 0, 0, 0, 0, 0, 0, 0, 0, 0, 0, 0, 0, 0, 0, 0, 0, 0, 0, 0, 0, 0, 0, 0, 0, 0, 0, 0, 0, 0, 0, 0, 0, 0, 0, 0, 0, 0, 0, 0, 0, 0, 0, 0, 0, 0, 0, 0, 0, 0, 0, 0, 0, 0, 0, 0, 0, 0, 0, 0, 0, 0, 0, 0, 0, 0, 0, 0, 0, 0, 0, 0, 0, 0, 0, 0, 0, 0, 0, 0, 0, 0]	[0, 0, 1, 0, 0, 0, 0, 0, 0, 0, 0, 1, 0, 0, 0, 0, 0, 0, 0, 0, 0, 0, 0, 0, 0, 0, 0, 0, 0, 0, 0, 0, 0, 0, 0, 0, 0, 1, 0, 0, 0, 0, 0, 0, 0, 0, 0, 0, 0, 0, 0, 0, 1, 0, 0, 0, 0, 0, 0, 0, 0, 1, 0, 0, 1, 0, 0, 0, 0, 0, 0, 1, 0, 0, 0, 0, 0, 0, 0, 0, 0, 0, 0, 1, 0, 0, 0, 0, 0, 0, 0, 0, 0, 0, 0, 0, 0, 0, 0, 0, 1, 1, 0, 1, 1, 0, 0, 0, 0, 0, 0, 0, 1, 0, 0, 0, 1, 1, 0, 0, 0, 0, 0, 0, 0, 0, 0, 0, 0, 0, 0, 0, 0, 0, 1, 0, 0, 0, 0, 1, 0, 0, 0, 0, 0, 0, 0, 0, 0, 0, 1, 0, 1, 0, 0, 0, 0, 0, 0, 0, 0, 0, 1, 0, 0, 0, 0, 0, 0, 0, 0, 0, 0, 0, 1, 0, 0, 0, 0, 0, 0, 1, 0, 0, 0, 1, 0, 0, 0, 0, 0, 0, 0, 1, 0, 0, 0, 0, 0, 0, 0, 0, 0, 0, 0, 0, 1, 0, 0, 1, 0, 0, 0, 0, 0, 0, 1, 1, 1, 1, 0, 0, 0, 0, 0, 0, 0, 1, 0, 0, 0, 0, 0, 0, 0, 0, 0, 0, 0, 0, 0, 1, 0, 0, 0, 0, 0, 0, 1, 0, 0, 0, 0, 0, 0, 0, 0, 0, 0, 0, 0, 0, 0, 1, 0, 0, 0, 0, 0, 0, 0, 0, 0, 0, 0, 0, 0, 0, 0, 0, 0, 0, 0]	[2208, 33216, 119498, 244450, 495572, 264400, 3599, 13756, 1592393, 674612, 2223, 650126, 8917, 480746, 421317, 26280, 49842, 3859, 19712, 558106, 1146882, 442013, 255221, 675163, 454076, 418414, 56131, 430642, 27251, 6723, 27341, 41434, 190629, 13928, 674813, 675309, 93895, 29989, 36662, 674419, 97, 33202, 21523, 1785, 453911, 230659, 1369604, 38432, 148018, 337366, 13758, 71516, 77128, 5528, 127755, 705778, 150452, 61945, 223819, 60319, 4941, 276734, 40542, 46726, 346895, 111390, 254975, 16759, 699372, 15217, 33060, 33576, 102001, 22956, 366279, 20881, 674914, 1591028, 85305, 83724, 116949, 27340, 668616, 266225, 27190, 14785, 675188, 150882, 230966, 8516, 227437, 52874, 61682, 14440, 5582, 389011, 675289, 192908, 4345, 8531, 16847, 11002, 27570, 360720, 36842, 581848, 59519, 1038384, 16735, 94571, 88797, 139045, 467361, 56432, 328158, 561889, 192063, 3854, 418411, 33664, 624125, 675144, 675207, 136161, 189203, 543, 81683, 164064, 680641, 139210, 10909, 385066, 3012, 96107, 88232, 1377665, 1285392, 404691, 454141, 431141, 11305, 675316, 397873, 9372, 65415, 675271, 140116, 91783, 248669, 446432, 520664, 371745, 144940, 1038996, 138661, 1405689, 66016, 19915, 1341082, 139099, 1383028, 147981, 624161, 15958, 675068, 390990, 51056, 188196, 54547, 24806, 2994, 52087, 1277553, 83772, 122170, 598402, 154051, 21716, 419601, 77085, 14805, 675731, 5797, 37980, 364520, 67617, 5028, 77779, 115, 162546, 1354, 1379337, 26401, 267825, 1378015, 27418, 27629, 308174, 27546, 64200, 1376019, 675206, 12825, 66273, 675152, 5638, 1214046, 1376147, 338934, 18694, 364693, 674555, 485738, 469632, 142808, 93117, 139225, 51182, 435188, 27347, 1216, 1377257, 17347, 100157, 208749, 699468, 460092, 675225, 84505, 53616, 86284, 12105, 1279, 27638, 28853, 32459, 61181, 671001, 16450, 675173, 1383264, 111871, 1045806, 57397, 19316, 403465, 140117, 88100, 33410, 57488, 675063, 372449, 8209, 343964, 682257, 62182, 8543, 675338, 27112, 365248, 1370, 6244, 301194, 16308, 209007, 618203, 418845, 29025, 351701, 674404, 417180, 554892, 656783, 191172, 1383552, 22528, 221962, 400344, 286065, 10898, 231313, 419596, 468592]	[2208, 33216, 119498, 244450, 495572, 13928]	[0, 0, 0, 0, 0, 1, 1, 1, 1, 1, 1, 1, 1, 1, 1, 1, 1, 1, 1, 1, 1, 1, 1, 1, 1, 1, 1, 1, 1, 1, 1, 1, 1, 1, 1, 1, 1, 1, 1, 1, 1, 1, 1, 1, 1, 1, 1, 1, 1, 1, 1, 1, 1, 1, 1, 1, 1, 1, 1, 1, 1, 1, 1, 1, 1, 1, 1, 1, 1, 1, 1, 1, 1, 1, 1, 1, 1, 1, 1, 1, 1, 1, 1, 1, 1, 1, 1, 1, 1, 1, 1, 1, 1, 1, 1, 1, 1, 1, 1, 1, 1, 1, 1, 1, 1, 1, 1, 1, 1, 1, 1, 1, 1, 1, 1, 1, 1, 1, 1, 1, 1, 1, 1, 1, 1, 1, 1, 1, 1, 1, 1, 1, 1, 1, 1, 1, 1, 1, 1, 1, 1, 1, 1, 1, 1, 1, 1, 1, 1, 1, 1, 1, 1, 1, 1, 1, 1, 1, 1, 1, 1, 1, 1, 1, 1, 1, 1, 1, 1, 1, 1, 1, 1, 1, 1, 1, 1, 1, 1, 1, 1, 1, 1, 1, 1, 1, 1, 1, 1, 1, 1, 1, 1, 1, 1, 1, 1, 1, 1, 1, 1, 1, 1, 1, 1, 1, 1, 1, 1, 1, 1, 1, 1, 1, 1, 1, 1, 1, 1, 1, 1, 1, 1, 1, 1, 1, 1, 1, 1, 1, 1, 1, 1, 1, 1, 1, 1, 1, 1, 1, 1, 1, 1, 1, 1, 1, 1, 1, 1, 1, 1, 1, 1, 1, 1, 1, 1, 1, 1, 1, 1, 1, 1, 1, 1, 1, 1, 1, 1, 1, 1, 1, 1, 1, 1, 1, 1, 1, 1, 1, 1, 1, 1]	0.6284427961999358	240.0	Retinoic acid receptor gamma	SINGLE PROTEIN	Homo sapiens	Homo sapiens	0.16666666666666666	0.12014134275618374	0.9799196787148594	0.05287817938420348	0.04652532391048292
P13631	283	36	0.027777777777777776	247	0.020242914979757085	6.0	277.0	CONNECTIVE TISSUE DISORDER	1.3722222222222222	0.561407989334234	[1, 1, 1, 1, 1, 0, 0, 0, 0, 0, 0, 0, 0, 0, 0, 0, 0, 0, 0, 0, 0, 0, 0, 0, 0, 0, 0, 0, 0, 0, 0, 0, 0, 1, 0, 0, 0, 0, 0, 0, 0, 0, 0, 0, 0, 0, 0, 0, 0, 0, 0, 0, 0, 0, 0, 0, 0, 0, 0, 0, 0, 0, 0, 0, 0, 0, 0, 0, 0, 0, 0, 0, 0, 0, 0, 0, 0, 0, 0, 0, 0, 0, 0, 0, 0, 0, 0, 0, 0, 0, 0, 0, 0, 0, 0, 0, 0, 0, 0, 0, 0, 0, 0, 0, 0, 0, 0, 0, 0, 0, 0, 0, 0, 0, 0, 0, 0, 0, 0, 0, 0, 0, 0, 0, 0, 0, 0, 0, 0, 0, 0, 0, 0, 0, 0, 0, 0, 0, 0, 0, 0, 0, 0, 0, 0, 0, 0, 0, 0, 0, 0, 0, 0, 0, 0, 0, 0, 0, 0, 0, 0, 0, 0, 0, 0, 0, 0, 0, 0, 0, 0, 0, 0, 0, 0, 0, 0, 0, 0, 0, 0, 0, 0, 0, 0, 0, 0, 0, 0, 0, 0, 0, 0, 0, 0, 0, 0, 0, 0, 0, 0, 0, 0, 0, 0, 0, 0, 0, 0, 0, 0, 0, 0, 0, 0, 0, 0, 0, 0, 0, 0, 0, 0, 0, 0, 0, 0, 0, 0, 0, 0, 0, 0, 0, 0, 0, 0, 0, 0, 0, 0, 0, 0, 0, 0, 0, 0, 0, 0, 0, 0, 0, 0, 0, 0, 0, 0, 0, 0, 0, 0, 0, 0, 0, 0, 0, 0, 0, 0, 0, 0, 0, 0, 0, 0, 0, 0, 0, 0, 0, 0, 0, 0]	[0, 0, 1, 0, 0, 0, 0, 0, 0, 0, 0, 1, 0, 0, 0, 0, 0, 0, 0, 0, 0, 0, 0, 0, 0, 1, 0, 0, 0, 0, 0, 0, 1, 0, 0, 0, 0, 0, 0, 0, 0, 0, 0, 0, 0, 0, 1, 0, 0, 0, 0, 0, 0, 0, 0, 0, 0, 0, 0, 0, 0, 0, 0, 0, 0, 0, 0, 0, 1, 0, 0, 0, 0, 0, 0, 0, 0, 0, 0, 0, 0, 0, 0, 0, 1, 0, 0, 0, 0, 0, 0, 0, 0, 0, 0, 0, 0, 0, 0, 0, 0, 0, 0, 0, 0, 0, 0, 0, 0, 0, 0, 0, 1, 0, 0, 0, 1, 0, 0, 0, 0, 0, 0, 0, 0, 0, 0, 0, 1, 0, 0, 0, 1, 1, 0, 1, 1, 0, 1, 0, 0, 0, 0, 0, 1, 0, 0, 1, 0, 0, 0, 1, 1, 0, 0, 0, 0, 0, 0, 0, 0, 0, 0, 0, 0, 0, 0, 0, 0, 0, 0, 0, 1, 0, 0, 0, 0, 0, 0, 0, 0, 0, 0, 1, 0, 0, 0, 0, 0, 0, 0, 1, 0, 0, 0, 0, 0, 0, 1, 0, 0, 0, 0, 0, 0, 0, 1, 0, 0, 1, 0, 0, 0, 0, 0, 0, 0, 1, 0, 1, 1, 1, 0, 0, 0, 0, 1, 0, 0, 0, 0, 0, 0, 0, 0, 0, 0, 0, 0, 0, 1, 0, 0, 0, 0, 0, 0, 0, 0, 0, 0, 0, 1, 0, 0, 0, 0, 0, 0, 0, 0, 0, 1, 0, 0, 0, 0, 0, 0, 0, 0, 0, 0, 1, 1, 0, 0, 0, 0, 0, 1, 0, 0]	[2208, 33216, 119498, 244450, 495572, 264400, 3599, 13756, 1592393, 674612, 2223, 650126, 8917, 480746, 421317, 26280, 49842, 3859, 19712, 558106, 1146882, 442013, 255221, 675163, 454076, 418414, 56131, 430642, 27251, 6723, 27341, 41434, 190629, 13928, 674813, 675309, 93895, 29989, 36662, 674419, 97, 33202, 21523, 1785, 453911, 230659, 1369604, 38432, 148018, 337366, 13758, 71516, 77128, 5528, 127755, 705778, 150452, 61945, 223819, 60319, 4941, 276734, 40542, 46726, 346895, 111390, 254975, 16759, 699372, 15217, 33060, 33576, 102001, 22956, 366279, 20881, 674914, 1591028, 85305, 83724, 116949, 27340, 668616, 266225, 27190, 14785, 675188, 150882, 230966, 8516, 227437, 52874, 61682, 14440, 5582, 389011, 675289, 192908, 4345, 8531, 16847, 11002, 27570, 360720, 36842, 581848, 59519, 1038384, 16735, 94571, 88797, 139045, 467361, 56432, 328158, 561889, 192063, 3854, 418411, 33664, 624125, 675144, 675207, 136161, 189203, 543, 81683, 164064, 680641, 139210, 10909, 385066, 3012, 96107, 88232, 1377665, 1285392, 404691, 454141, 431141, 11305, 675316, 397873, 9372, 65415, 675271, 140116, 91783, 248669, 446432, 520664, 371745, 144940, 1038996, 138661, 1405689, 66016, 19915, 1341082, 139099, 1383028, 147981, 624161, 15958, 675068, 390990, 51056, 188196, 54547, 24806, 2994, 52087, 1277553, 83772, 122170, 598402, 154051, 21716, 419601, 77085, 14805, 675731, 5797, 37980, 364520, 67617, 5028, 77779, 115, 162546, 1354, 1379337, 26401, 267825, 1378015, 27418, 27629, 308174, 27546, 64200, 1376019, 675206, 12825, 66273, 675152, 5638, 1214046, 1376147, 338934, 18694, 364693, 674555, 485738, 469632, 142808, 93117, 139225, 51182, 435188, 27347, 1216, 1377257, 17347, 100157, 208749, 699468, 460092, 675225, 84505, 53616, 86284, 12105, 1279, 27638, 28853, 32459, 61181, 671001, 16450, 675173, 1383264, 111871, 1045806, 57397, 19316, 403465, 140117, 88100, 33410, 57488, 675063, 372449, 8209, 343964, 682257, 62182, 8543, 675338, 27112, 365248, 1370, 6244, 301194, 16308, 209007, 618203, 418845, 29025, 351701, 674404, 417180, 554892, 656783, 191172, 1383552, 22528, 221962, 400344, 286065, 10898, 231313, 419596, 468592]	[2208, 33216, 119498, 244450, 495572, 13928]	[0, 0, 0, 0, 0, 1, 1, 1, 1, 1, 1, 1, 1, 1, 1, 1, 1, 1, 1, 1, 1, 1, 1, 1, 1, 1, 1, 1, 1, 1, 1, 1, 1, 1, 1, 1, 1, 1, 1, 1, 1, 1, 1, 1, 1, 1, 1, 1, 1, 1, 1, 1, 1, 1, 1, 1, 1, 1, 1, 1, 1, 1, 1, 1, 1, 1, 1, 1, 1, 1, 1, 1, 1, 1, 1, 1, 1, 1, 1, 1, 1, 1, 1, 1, 1, 1, 1, 1, 1, 1, 1, 1, 1, 1, 1, 1, 1, 1, 1, 1, 1, 1, 1, 1, 1, 1, 1, 1, 1, 1, 1, 1, 1, 1, 1, 1, 1, 1, 1, 1, 1, 1, 1, 1, 1, 1, 1, 1, 1, 1, 1, 1, 1, 1, 1, 1, 1, 1, 1, 1, 1, 1, 1, 1, 1, 1, 1, 1, 1, 1, 1, 1, 1, 1, 1, 1, 1, 1, 1, 1, 1, 1, 1, 1, 1, 1, 1, 1, 1, 1, 1, 1, 1, 1, 1, 1, 1, 1, 1, 1, 1, 1, 1, 1, 1, 1, 1, 1, 1, 1, 1, 1, 1, 1, 1, 1, 1, 1, 1, 1, 1, 1, 1, 1, 1, 1, 1, 1, 1, 1, 1, 1, 1, 1, 1, 1, 1, 1, 1, 1, 1, 1, 1, 1, 1, 1, 1, 1, 1, 1, 1, 1, 1, 1, 1, 1, 1, 1, 1, 1, 1, 1, 1, 1, 1, 1, 1, 1, 1, 1, 1, 1, 1, 1, 1, 1, 1, 1, 1, 1, 1, 1, 1, 1, 1, 1, 1, 1, 1, 1, 1, 1, 1, 1, 1, 1, 1, 1, 1, 1, 1, 1, 1]	0.6380881049506172	240.0	Retinoic acid receptor gamma	SINGLE PROTEIN	Homo sapiens	Homo sapiens	0.16666666666666666	0.127208480565371	0.979757085020243	0.04520917678812416	0.039458186101295645
P13631	283	35	0.028571428571428567	248	0.020161290322580645	6.0	277.0	DYSURIA	1.417142857142857	0.5505338072517245	[1, 1, 1, 1, 1, 0, 0, 0, 0, 0, 0, 0, 0, 0, 0, 0, 0, 0, 0, 0, 0, 0, 0, 0, 0, 0, 0, 0, 0, 0, 0, 0, 0, 1, 0, 0, 0, 0, 0, 0, 0, 0, 0, 0, 0, 0, 0, 0, 0, 0, 0, 0, 0, 0, 0, 0, 0, 0, 0, 0, 0, 0, 0, 0, 0, 0, 0, 0, 0, 0, 0, 0, 0, 0, 0, 0, 0, 0, 0, 0, 0, 0, 0, 0, 0, 0, 0, 0, 0, 0, 0, 0, 0, 0, 0, 0, 0, 0, 0, 0, 0, 0, 0, 0, 0, 0, 0, 0, 0, 0, 0, 0, 0, 0, 0, 0, 0, 0, 0, 0, 0, 0, 0, 0, 0, 0, 0, 0, 0, 0, 0, 0, 0, 0, 0, 0, 0, 0, 0, 0, 0, 0, 0, 0, 0, 0, 0, 0, 0, 0, 0, 0, 0, 0, 0, 0, 0, 0, 0, 0, 0, 0, 0, 0, 0, 0, 0, 0, 0, 0, 0, 0, 0, 0, 0, 0, 0, 0, 0, 0, 0, 0, 0, 0, 0, 0, 0, 0, 0, 0, 0, 0, 0, 0, 0, 0, 0, 0, 0, 0, 0, 0, 0, 0, 0, 0, 0, 0, 0, 0, 0, 0, 0, 0, 0, 0, 0, 0, 0, 0, 0, 0, 0, 0, 0, 0, 0, 0, 0, 0, 0, 0, 0, 0, 0, 0, 0, 0, 0, 0, 0, 0, 0, 0, 0, 0, 0, 0, 0, 0, 0, 0, 0, 0, 0, 0, 0, 0, 0, 0, 0, 0, 0, 0, 0, 0, 0, 0, 0, 0, 0, 0, 0, 0, 0, 0, 0, 0, 0, 0, 0, 0, 0]	[0, 0, 1, 0, 0, 0, 0, 0, 0, 0, 0, 0, 0, 0, 0, 0, 0, 0, 0, 0, 0, 0, 0, 1, 0, 1, 0, 0, 0, 0, 0, 0, 1, 0, 1, 0, 0, 1, 0, 0, 0, 1, 0, 1, 0, 0, 0, 0, 0, 0, 0, 0, 1, 0, 0, 0, 0, 1, 0, 0, 0, 0, 0, 0, 0, 0, 0, 0, 1, 0, 0, 1, 0, 0, 0, 0, 0, 1, 0, 0, 0, 0, 1, 0, 0, 0, 0, 0, 0, 0, 0, 0, 0, 0, 0, 0, 0, 1, 0, 0, 1, 0, 0, 0, 0, 0, 0, 0, 0, 0, 0, 0, 0, 0, 0, 0, 1, 0, 0, 0, 0, 0, 0, 0, 0, 0, 0, 0, 0, 1, 0, 0, 0, 0, 0, 0, 0, 0, 0, 0, 0, 0, 0, 0, 0, 0, 0, 0, 0, 0, 0, 0, 0, 0, 0, 0, 0, 0, 0, 1, 0, 0, 1, 0, 0, 0, 0, 0, 0, 0, 0, 0, 0, 0, 1, 0, 0, 0, 0, 0, 0, 0, 0, 0, 1, 0, 0, 0, 0, 0, 0, 1, 0, 1, 0, 0, 0, 0, 0, 0, 0, 0, 0, 0, 0, 0, 0, 0, 1, 1, 0, 1, 0, 0, 1, 0, 1, 0, 0, 1, 0, 0, 0, 0, 0, 0, 0, 0, 0, 0, 0, 0, 0, 0, 0, 0, 0, 0, 0, 0, 0, 1, 0, 0, 0, 0, 0, 0, 0, 0, 0, 0, 0, 0, 0, 0, 0, 0, 0, 0, 0, 0, 0, 1, 0, 1, 0, 0, 1, 0, 0, 1, 0, 0, 0, 0, 0, 0, 0, 0, 0, 0, 0]	[2208, 33216, 119498, 244450, 495572, 264400, 3599, 13756, 1592393, 674612, 2223, 650126, 8917, 480746, 421317, 26280, 49842, 3859, 19712, 558106, 1146882, 442013, 255221, 675163, 454076, 418414, 56131, 430642, 27251, 6723, 27341, 41434, 190629, 13928, 674813, 675309, 93895, 29989, 36662, 674419, 97, 33202, 21523, 1785, 453911, 230659, 1369604, 38432, 148018, 337366, 13758, 71516, 77128, 5528, 127755, 705778, 150452, 61945, 223819, 60319, 4941, 276734, 40542, 46726, 346895, 111390, 254975, 16759, 699372, 15217, 33060, 33576, 102001, 22956, 366279, 20881, 674914, 1591028, 85305, 83724, 116949, 27340, 668616, 266225, 27190, 14785, 675188, 150882, 230966, 8516, 227437, 52874, 61682, 14440, 5582, 389011, 675289, 192908, 4345, 8531, 16847, 11002, 27570, 360720, 36842, 581848, 59519, 1038384, 16735, 94571, 88797, 139045, 467361, 56432, 328158, 561889, 192063, 3854, 418411, 33664, 624125, 675144, 675207, 136161, 189203, 543, 81683, 164064, 680641, 139210, 10909, 385066, 3012, 96107, 88232, 1377665, 1285392, 404691, 454141, 431141, 11305, 675316, 397873, 9372, 65415, 675271, 140116, 91783, 248669, 446432, 520664, 371745, 144940, 1038996, 138661, 1405689, 66016, 19915, 1341082, 139099, 1383028, 147981, 624161, 15958, 675068, 390990, 51056, 188196, 54547, 24806, 2994, 52087, 1277553, 83772, 122170, 598402, 154051, 21716, 419601, 77085, 14805, 675731, 5797, 37980, 364520, 67617, 5028, 77779, 115, 162546, 1354, 1379337, 26401, 267825, 1378015, 27418, 27629, 308174, 27546, 64200, 1376019, 675206, 12825, 66273, 675152, 5638, 1214046, 1376147, 338934, 18694, 364693, 674555, 485738, 469632, 142808, 93117, 139225, 51182, 435188, 27347, 1216, 1377257, 17347, 100157, 208749, 699468, 460092, 675225, 84505, 53616, 86284, 12105, 1279, 27638, 28853, 32459, 61181, 671001, 16450, 675173, 1383264, 111871, 1045806, 57397, 19316, 403465, 140117, 88100, 33410, 57488, 675063, 372449, 8209, 343964, 682257, 62182, 8543, 675338, 27112, 365248, 1370, 6244, 301194, 16308, 209007, 618203, 418845, 29025, 351701, 674404, 417180, 554892, 656783, 191172, 1383552, 22528, 221962, 400344, 286065, 10898, 231313, 419596, 468592]	[2208, 33216, 119498, 244450, 495572, 13928]	[0, 0, 0, 0, 0, 1, 1, 1, 1, 1, 1, 1, 1, 1, 1, 1, 1, 1, 1, 1, 1, 1, 1, 1, 1, 1, 1, 1, 1, 1, 1, 1, 1, 1, 1, 1, 1, 1, 1, 1, 1, 1, 1, 1, 1, 1, 1, 1, 1, 1, 1, 1, 1, 1, 1, 1, 1, 1, 1, 1, 1, 1, 1, 1, 1, 1, 1, 1, 1, 1, 1, 1, 1, 1, 1, 1, 1, 1, 1, 1, 1, 1, 1, 1, 1, 1, 1, 1, 1, 1, 1, 1, 1, 1, 1, 1, 1, 1, 1, 1, 1, 1, 1, 1, 1, 1, 1, 1, 1, 1, 1, 1, 1, 1, 1, 1, 1, 1, 1, 1, 1, 1, 1, 1, 1, 1, 1, 1, 1, 1, 1, 1, 1, 1, 1, 1, 1, 1, 1, 1, 1, 1, 1, 1, 1, 1, 1, 1, 1, 1, 1, 1, 1, 1, 1, 1, 1, 1, 1, 1, 1, 1, 1, 1, 1, 1, 1, 1, 1, 1, 1, 1, 1, 1, 1, 1, 1, 1, 1, 1, 1, 1, 1, 1, 1, 1, 1, 1, 1, 1, 1, 1, 1, 1, 1, 1, 1, 1, 1, 1, 1, 1, 1, 1, 1, 1, 1, 1, 1, 1, 1, 1, 1, 1, 1, 1, 1, 1, 1, 1, 1, 1, 1, 1, 1, 1, 1, 1, 1, 1, 1, 1, 1, 1, 1, 1, 1, 1, 1, 1, 1, 1, 1, 1, 1, 1, 1, 1, 1, 1, 1, 1, 1, 1, 1, 1, 1, 1, 1, 1, 1, 1, 1, 1, 1, 1, 1, 1, 1, 1, 1, 1, 1, 1, 1, 1, 1, 1, 1, 1, 1, 1, 1]	0.6380881049506172	240.0	Retinoic acid receptor gamma	SINGLE PROTEIN	Homo sapiens	Homo sapiens	0.0	0.12367491166077739	0.9798387096774194	-0.14112903225806453	-0.12367491166077739
P13631	283	36	0.027777777777777776	247	0.020242914979757085	6.0	277.0	URINARY RETENTION	1.3722222222222222	0.561407989334234	[1, 1, 1, 1, 1, 0, 0, 0, 0, 0, 0, 0, 0, 0, 0, 0, 0, 0, 0, 0, 0, 0, 0, 0, 0, 0, 0, 0, 0, 0, 0, 0, 0, 1, 0, 0, 0, 0, 0, 0, 0, 0, 0, 0, 0, 0, 0, 0, 0, 0, 0, 0, 0, 0, 0, 0, 0, 0, 0, 0, 0, 0, 0, 0, 0, 0, 0, 0, 0, 0, 0, 0, 0, 0, 0, 0, 0, 0, 0, 0, 0, 0, 0, 0, 0, 0, 0, 0, 0, 0, 0, 0, 0, 0, 0, 0, 0, 0, 0, 0, 0, 0, 0, 0, 0, 0, 0, 0, 0, 0, 0, 0, 0, 0, 0, 0, 0, 0, 0, 0, 0, 0, 0, 0, 0, 0, 0, 0, 0, 0, 0, 0, 0, 0, 0, 0, 0, 0, 0, 0, 0, 0, 0, 0, 0, 0, 0, 0, 0, 0, 0, 0, 0, 0, 0, 0, 0, 0, 0, 0, 0, 0, 0, 0, 0, 0, 0, 0, 0, 0, 0, 0, 0, 0, 0, 0, 0, 0, 0, 0, 0, 0, 0, 0, 0, 0, 0, 0, 0, 0, 0, 0, 0, 0, 0, 0, 0, 0, 0, 0, 0, 0, 0, 0, 0, 0, 0, 0, 0, 0, 0, 0, 0, 0, 0, 0, 0, 0, 0, 0, 0, 0, 0, 0, 0, 0, 0, 0, 0, 0, 0, 0, 0, 0, 0, 0, 0, 0, 0, 0, 0, 0, 0, 0, 0, 0, 0, 0, 0, 0, 0, 0, 0, 0, 0, 0, 0, 0, 0, 0, 0, 0, 0, 0, 0, 0, 0, 0, 0, 0, 0, 0, 0, 0, 0, 0, 0, 0, 0, 0, 0, 0, 0]	[0, 0, 1, 0, 0, 0, 0, 0, 0, 0, 0, 0, 0, 0, 0, 0, 0, 1, 0, 0, 0, 0, 0, 1, 1, 0, 0, 0, 0, 1, 0, 0, 0, 0, 0, 0, 0, 0, 0, 0, 0, 0, 0, 1, 0, 0, 0, 0, 1, 0, 0, 0, 1, 0, 0, 0, 0, 1, 0, 0, 0, 0, 0, 0, 0, 0, 0, 0, 0, 0, 0, 0, 0, 0, 0, 0, 0, 1, 0, 0, 0, 0, 0, 0, 0, 0, 0, 1, 0, 0, 0, 0, 0, 0, 0, 0, 1, 1, 0, 0, 0, 0, 0, 0, 0, 1, 1, 1, 0, 0, 0, 0, 0, 0, 0, 0, 0, 0, 0, 0, 0, 0, 0, 1, 0, 0, 0, 0, 0, 0, 0, 0, 0, 0, 0, 0, 0, 0, 0, 0, 0, 0, 0, 0, 0, 0, 0, 0, 0, 0, 0, 0, 0, 0, 1, 0, 0, 1, 0, 0, 0, 1, 0, 0, 0, 0, 0, 0, 0, 0, 0, 0, 0, 0, 1, 0, 0, 0, 0, 0, 0, 0, 0, 0, 0, 0, 0, 0, 0, 0, 0, 1, 0, 1, 0, 0, 1, 0, 1, 0, 0, 0, 0, 1, 0, 0, 0, 0, 0, 0, 0, 0, 0, 0, 1, 0, 0, 1, 0, 0, 0, 0, 0, 0, 0, 1, 0, 0, 0, 1, 0, 0, 0, 1, 0, 0, 0, 0, 0, 0, 1, 1, 0, 0, 0, 0, 0, 0, 0, 0, 0, 0, 0, 0, 0, 0, 0, 0, 0, 0, 0, 0, 0, 0, 0, 1, 0, 0, 1, 0, 0, 0, 0, 0, 0, 1, 0, 0, 0, 0, 0, 0, 0]	[2208, 33216, 119498, 244450, 495572, 264400, 3599, 13756, 1592393, 674612, 2223, 650126, 8917, 480746, 421317, 26280, 49842, 3859, 19712, 558106, 1146882, 442013, 255221, 675163, 454076, 418414, 56131, 430642, 27251, 6723, 27341, 41434, 190629, 13928, 674813, 675309, 93895, 29989, 36662, 674419, 97, 33202, 21523, 1785, 453911, 230659, 1369604, 38432, 148018, 337366, 13758, 71516, 77128, 5528, 127755, 705778, 150452, 61945, 223819, 60319, 4941, 276734, 40542, 46726, 346895, 111390, 254975, 16759, 699372, 15217, 33060, 33576, 102001, 22956, 366279, 20881, 674914, 1591028, 85305, 83724, 116949, 27340, 668616, 266225, 27190, 14785, 675188, 150882, 230966, 8516, 227437, 52874, 61682, 14440, 5582, 389011, 675289, 192908, 4345, 8531, 16847, 11002, 27570, 360720, 36842, 581848, 59519, 1038384, 16735, 94571, 88797, 139045, 467361, 56432, 328158, 561889, 192063, 3854, 418411, 33664, 624125, 675144, 675207, 136161, 189203, 543, 81683, 164064, 680641, 139210, 10909, 385066, 3012, 96107, 88232, 1377665, 1285392, 404691, 454141, 431141, 11305, 675316, 397873, 9372, 65415, 675271, 140116, 91783, 248669, 446432, 520664, 371745, 144940, 1038996, 138661, 1405689, 66016, 19915, 1341082, 139099, 1383028, 147981, 624161, 15958, 675068, 390990, 51056, 188196, 54547, 24806, 2994, 52087, 1277553, 83772, 122170, 598402, 154051, 21716, 419601, 77085, 14805, 675731, 5797, 37980, 364520, 67617, 5028, 77779, 115, 162546, 1354, 1379337, 26401, 267825, 1378015, 27418, 27629, 308174, 27546, 64200, 1376019, 675206, 12825, 66273, 675152, 5638, 1214046, 1376147, 338934, 18694, 364693, 674555, 485738, 469632, 142808, 93117, 139225, 51182, 435188, 27347, 1216, 1377257, 17347, 100157, 208749, 699468, 460092, 675225, 84505, 53616, 86284, 12105, 1279, 27638, 28853, 32459, 61181, 671001, 16450, 675173, 1383264, 111871, 1045806, 57397, 19316, 403465, 140117, 88100, 33410, 57488, 675063, 372449, 8209, 343964, 682257, 62182, 8543, 675338, 27112, 365248, 1370, 6244, 301194, 16308, 209007, 618203, 418845, 29025, 351701, 674404, 417180, 554892, 656783, 191172, 1383552, 22528, 221962, 400344, 286065, 10898, 231313, 419596, 468592]	[2208, 33216, 119498, 244450, 495572, 13928]	[0, 0, 0, 0, 0, 1, 1, 1, 1, 1, 1, 1, 1, 1, 1, 1, 1, 1, 1, 1, 1, 1, 1, 1, 1, 1, 1, 1, 1, 1, 1, 1, 1, 1, 1, 1, 1, 1, 1, 1, 1, 1, 1, 1, 1, 1, 1, 1, 1, 1, 1, 1, 1, 1, 1, 1, 1, 1, 1, 1, 1, 1, 1, 1, 1, 1, 1, 1, 1, 1, 1, 1, 1, 1, 1, 1, 1, 1, 1, 1, 1, 1, 1, 1, 1, 1, 1, 1, 1, 1, 1, 1, 1, 1, 1, 1, 1, 1, 1, 1, 1, 1, 1, 1, 1, 1, 1, 1, 1, 1, 1, 1, 1, 1, 1, 1, 1, 1, 1, 1, 1, 1, 1, 1, 1, 1, 1, 1, 1, 1, 1, 1, 1, 1, 1, 1, 1, 1, 1, 1, 1, 1, 1, 1, 1, 1, 1, 1, 1, 1, 1, 1, 1, 1, 1, 1, 1, 1, 1, 1, 1, 1, 1, 1, 1, 1, 1, 1, 1, 1, 1, 1, 1, 1, 1, 1, 1, 1, 1, 1, 1, 1, 1, 1, 1, 1, 1, 1, 1, 1, 1, 1, 1, 1, 1, 1, 1, 1, 1, 1, 1, 1, 1, 1, 1, 1, 1, 1, 1, 1, 1, 1, 1, 1, 1, 1, 1, 1, 1, 1, 1, 1, 1, 1, 1, 1, 1, 1, 1, 1, 1, 1, 1, 1, 1, 1, 1, 1, 1, 1, 1, 1, 1, 1, 1, 1, 1, 1, 1, 1, 1, 1, 1, 1, 1, 1, 1, 1, 1, 1, 1, 1, 1, 1, 1, 1, 1, 1, 1, 1, 1, 1, 1, 1, 1, 1, 1, 1, 1, 1, 1, 1, 1]	0.6380881049506172	240.0	Retinoic acid receptor gamma	SINGLE PROTEIN	Homo sapiens	Homo sapiens	0.16666666666666666	0.127208480565371	0.979757085020243	0.04520917678812416	0.039458186101295645
P13631	283	36	0.027777777777777776	247	0.020242914979757085	6.0	277.0	HAEMATURIA	1.3722222222222222	0.561407989334234	[1, 1, 1, 1, 1, 0, 0, 0, 0, 0, 0, 0, 0, 0, 0, 0, 0, 0, 0, 0, 0, 0, 0, 0, 0, 0, 0, 0, 0, 0, 0, 0, 0, 1, 0, 0, 0, 0, 0, 0, 0, 0, 0, 0, 0, 0, 0, 0, 0, 0, 0, 0, 0, 0, 0, 0, 0, 0, 0, 0, 0, 0, 0, 0, 0, 0, 0, 0, 0, 0, 0, 0, 0, 0, 0, 0, 0, 0, 0, 0, 0, 0, 0, 0, 0, 0, 0, 0, 0, 0, 0, 0, 0, 0, 0, 0, 0, 0, 0, 0, 0, 0, 0, 0, 0, 0, 0, 0, 0, 0, 0, 0, 0, 0, 0, 0, 0, 0, 0, 0, 0, 0, 0, 0, 0, 0, 0, 0, 0, 0, 0, 0, 0, 0, 0, 0, 0, 0, 0, 0, 0, 0, 0, 0, 0, 0, 0, 0, 0, 0, 0, 0, 0, 0, 0, 0, 0, 0, 0, 0, 0, 0, 0, 0, 0, 0, 0, 0, 0, 0, 0, 0, 0, 0, 0, 0, 0, 0, 0, 0, 0, 0, 0, 0, 0, 0, 0, 0, 0, 0, 0, 0, 0, 0, 0, 0, 0, 0, 0, 0, 0, 0, 0, 0, 0, 0, 0, 0, 0, 0, 0, 0, 0, 0, 0, 0, 0, 0, 0, 0, 0, 0, 0, 0, 0, 0, 0, 0, 0, 0, 0, 0, 0, 0, 0, 0, 0, 0, 0, 0, 0, 0, 0, 0, 0, 0, 0, 0, 0, 0, 0, 0, 0, 0, 0, 0, 0, 0, 0, 0, 0, 0, 0, 0, 0, 0, 0, 0, 0, 0, 0, 0, 0, 0, 0, 0, 0, 0, 0, 0, 0, 0, 0]	[0, 0, 1, 0, 0, 1, 0, 0, 0, 0, 0, 0, 0, 0, 0, 0, 0, 0, 0, 0, 0, 0, 0, 0, 0, 0, 0, 0, 0, 0, 0, 0, 1, 0, 1, 0, 0, 1, 0, 0, 0, 1, 0, 0, 0, 0, 1, 0, 0, 0, 0, 0, 0, 0, 0, 0, 0, 1, 0, 1, 0, 0, 0, 0, 0, 0, 0, 0, 0, 0, 0, 1, 0, 0, 0, 0, 0, 0, 0, 0, 0, 0, 0, 1, 0, 0, 0, 0, 0, 0, 0, 0, 0, 0, 0, 0, 0, 0, 0, 0, 0, 0, 0, 0, 0, 0, 0, 0, 0, 0, 0, 0, 0, 1, 0, 0, 0, 0, 0, 0, 0, 0, 0, 0, 0, 0, 0, 0, 0, 1, 0, 0, 1, 0, 1, 0, 1, 0, 0, 0, 0, 0, 0, 0, 0, 0, 0, 0, 0, 0, 0, 1, 0, 0, 1, 0, 0, 0, 0, 0, 0, 0, 1, 0, 0, 0, 0, 0, 0, 0, 0, 1, 0, 0, 1, 1, 0, 0, 0, 1, 0, 0, 0, 0, 1, 0, 0, 0, 0, 0, 0, 1, 0, 1, 0, 0, 0, 1, 0, 0, 0, 0, 0, 0, 0, 0, 0, 0, 0, 1, 0, 0, 0, 0, 0, 0, 1, 0, 0, 0, 1, 0, 0, 0, 0, 0, 0, 0, 0, 1, 0, 0, 0, 0, 0, 0, 0, 0, 0, 0, 0, 1, 1, 0, 0, 0, 0, 0, 0, 0, 0, 0, 0, 0, 0, 0, 0, 0, 0, 0, 0, 0, 0, 1, 0, 1, 0, 0, 0, 0, 0, 1, 0, 0, 0, 0, 0, 0, 0, 0, 0, 0, 0]	[2208, 33216, 119498, 244450, 495572, 264400, 3599, 13756, 1592393, 674612, 2223, 650126, 8917, 480746, 421317, 26280, 49842, 3859, 19712, 558106, 1146882, 442013, 255221, 675163, 454076, 418414, 56131, 430642, 27251, 6723, 27341, 41434, 190629, 13928, 674813, 675309, 93895, 29989, 36662, 674419, 97, 33202, 21523, 1785, 453911, 230659, 1369604, 38432, 148018, 337366, 13758, 71516, 77128, 5528, 127755, 705778, 150452, 61945, 223819, 60319, 4941, 276734, 40542, 46726, 346895, 111390, 254975, 16759, 699372, 15217, 33060, 33576, 102001, 22956, 366279, 20881, 674914, 1591028, 85305, 83724, 116949, 27340, 668616, 266225, 27190, 14785, 675188, 150882, 230966, 8516, 227437, 52874, 61682, 14440, 5582, 389011, 675289, 192908, 4345, 8531, 16847, 11002, 27570, 360720, 36842, 581848, 59519, 1038384, 16735, 94571, 88797, 139045, 467361, 56432, 328158, 561889, 192063, 3854, 418411, 33664, 624125, 675144, 675207, 136161, 189203, 543, 81683, 164064, 680641, 139210, 10909, 385066, 3012, 96107, 88232, 1377665, 1285392, 404691, 454141, 431141, 11305, 675316, 397873, 9372, 65415, 675271, 140116, 91783, 248669, 446432, 520664, 371745, 144940, 1038996, 138661, 1405689, 66016, 19915, 1341082, 139099, 1383028, 147981, 624161, 15958, 675068, 390990, 51056, 188196, 54547, 24806, 2994, 52087, 1277553, 83772, 122170, 598402, 154051, 21716, 419601, 77085, 14805, 675731, 5797, 37980, 364520, 67617, 5028, 77779, 115, 162546, 1354, 1379337, 26401, 267825, 1378015, 27418, 27629, 308174, 27546, 64200, 1376019, 675206, 12825, 66273, 675152, 5638, 1214046, 1376147, 338934, 18694, 364693, 674555, 485738, 469632, 142808, 93117, 139225, 51182, 435188, 27347, 1216, 1377257, 17347, 100157, 208749, 699468, 460092, 675225, 84505, 53616, 86284, 12105, 1279, 27638, 28853, 32459, 61181, 671001, 16450, 675173, 1383264, 111871, 1045806, 57397, 19316, 403465, 140117, 88100, 33410, 57488, 675063, 372449, 8209, 343964, 682257, 62182, 8543, 675338, 27112, 365248, 1370, 6244, 301194, 16308, 209007, 618203, 418845, 29025, 351701, 674404, 417180, 554892, 656783, 191172, 1383552, 22528, 221962, 400344, 286065, 10898, 231313, 419596, 468592]	[2208, 33216, 119498, 244450, 495572, 13928]	[0, 0, 0, 0, 0, 1, 1, 1, 1, 1, 1, 1, 1, 1, 1, 1, 1, 1, 1, 1, 1, 1, 1, 1, 1, 1, 1, 1, 1, 1, 1, 1, 1, 1, 1, 1, 1, 1, 1, 1, 1, 1, 1, 1, 1, 1, 1, 1, 1, 1, 1, 1, 1, 1, 1, 1, 1, 1, 1, 1, 1, 1, 1, 1, 1, 1, 1, 1, 1, 1, 1, 1, 1, 1, 1, 1, 1, 1, 1, 1, 1, 1, 1, 1, 1, 1, 1, 1, 1, 1, 1, 1, 1, 1, 1, 1, 1, 1, 1, 1, 1, 1, 1, 1, 1, 1, 1, 1, 1, 1, 1, 1, 1, 1, 1, 1, 1, 1, 1, 1, 1, 1, 1, 1, 1, 1, 1, 1, 1, 1, 1, 1, 1, 1, 1, 1, 1, 1, 1, 1, 1, 1, 1, 1, 1, 1, 1, 1, 1, 1, 1, 1, 1, 1, 1, 1, 1, 1, 1, 1, 1, 1, 1, 1, 1, 1, 1, 1, 1, 1, 1, 1, 1, 1, 1, 1, 1, 1, 1, 1, 1, 1, 1, 1, 1, 1, 1, 1, 1, 1, 1, 1, 1, 1, 1, 1, 1, 1, 1, 1, 1, 1, 1, 1, 1, 1, 1, 1, 1, 1, 1, 1, 1, 1, 1, 1, 1, 1, 1, 1, 1, 1, 1, 1, 1, 1, 1, 1, 1, 1, 1, 1, 1, 1, 1, 1, 1, 1, 1, 1, 1, 1, 1, 1, 1, 1, 1, 1, 1, 1, 1, 1, 1, 1, 1, 1, 1, 1, 1, 1, 1, 1, 1, 1, 1, 1, 1, 1, 1, 1, 1, 1, 1, 1, 1, 1, 1, 1, 1, 1, 1, 1, 1]	0.6380881049506172	240.0	Retinoic acid receptor gamma	SINGLE PROTEIN	Homo sapiens	Homo sapiens	0.16666666666666666	0.127208480565371	0.979757085020243	0.04520917678812416	0.039458186101295645
P13631	283	36	0.027777777777777776	247	0.020242914979757085	6.0	277.0	EOSINOPHILIA	1.3722222222222222	0.561407989334234	[1, 1, 1, 1, 1, 0, 0, 0, 0, 0, 0, 0, 0, 0, 0, 0, 0, 0, 0, 0, 0, 0, 0, 0, 0, 0, 0, 0, 0, 0, 0, 0, 0, 1, 0, 0, 0, 0, 0, 0, 0, 0, 0, 0, 0, 0, 0, 0, 0, 0, 0, 0, 0, 0, 0, 0, 0, 0, 0, 0, 0, 0, 0, 0, 0, 0, 0, 0, 0, 0, 0, 0, 0, 0, 0, 0, 0, 0, 0, 0, 0, 0, 0, 0, 0, 0, 0, 0, 0, 0, 0, 0, 0, 0, 0, 0, 0, 0, 0, 0, 0, 0, 0, 0, 0, 0, 0, 0, 0, 0, 0, 0, 0, 0, 0, 0, 0, 0, 0, 0, 0, 0, 0, 0, 0, 0, 0, 0, 0, 0, 0, 0, 0, 0, 0, 0, 0, 0, 0, 0, 0, 0, 0, 0, 0, 0, 0, 0, 0, 0, 0, 0, 0, 0, 0, 0, 0, 0, 0, 0, 0, 0, 0, 0, 0, 0, 0, 0, 0, 0, 0, 0, 0, 0, 0, 0, 0, 0, 0, 0, 0, 0, 0, 0, 0, 0, 0, 0, 0, 0, 0, 0, 0, 0, 0, 0, 0, 0, 0, 0, 0, 0, 0, 0, 0, 0, 0, 0, 0, 0, 0, 0, 0, 0, 0, 0, 0, 0, 0, 0, 0, 0, 0, 0, 0, 0, 0, 0, 0, 0, 0, 0, 0, 0, 0, 0, 0, 0, 0, 0, 0, 0, 0, 0, 0, 0, 0, 0, 0, 0, 0, 0, 0, 0, 0, 0, 0, 0, 0, 0, 0, 0, 0, 0, 0, 0, 0, 0, 0, 0, 0, 0, 0, 0, 0, 0, 0, 0, 0, 0, 0, 0, 0]	[0, 0, 1, 0, 0, 1, 0, 0, 0, 0, 0, 0, 0, 0, 0, 0, 0, 0, 0, 0, 0, 0, 0, 0, 0, 0, 0, 1, 0, 0, 1, 0, 0, 0, 1, 0, 1, 1, 0, 0, 0, 1, 1, 0, 0, 0, 0, 0, 0, 0, 0, 0, 0, 0, 0, 0, 0, 0, 0, 1, 1, 0, 0, 0, 0, 0, 0, 0, 1, 0, 0, 0, 0, 0, 0, 0, 0, 0, 0, 0, 1, 0, 0, 1, 0, 0, 0, 0, 0, 1, 0, 0, 0, 0, 1, 0, 0, 0, 1, 0, 1, 0, 0, 0, 1, 0, 0, 0, 0, 0, 1, 0, 1, 1, 0, 0, 0, 0, 0, 0, 0, 0, 0, 0, 0, 0, 0, 0, 0, 0, 0, 0, 0, 0, 0, 0, 0, 0, 0, 0, 0, 0, 0, 0, 0, 0, 0, 0, 0, 0, 0, 1, 0, 0, 0, 0, 1, 0, 0, 0, 0, 0, 0, 0, 0, 0, 0, 0, 0, 1, 0, 0, 0, 0, 0, 1, 0, 0, 0, 1, 0, 0, 0, 0, 0, 1, 0, 0, 0, 0, 0, 0, 0, 0, 0, 0, 0, 0, 0, 0, 0, 0, 0, 0, 0, 0, 0, 0, 0, 1, 0, 0, 0, 0, 0, 0, 1, 0, 0, 0, 1, 0, 0, 0, 0, 0, 0, 0, 0, 0, 0, 1, 0, 0, 0, 0, 0, 0, 0, 0, 0, 0, 1, 0, 0, 1, 0, 0, 1, 0, 0, 0, 0, 0, 0, 0, 0, 0, 0, 0, 0, 0, 0, 1, 0, 0, 0, 0, 0, 0, 0, 0, 0, 0, 0, 0, 0, 0, 0, 0, 0, 0, 0]	[2208, 33216, 119498, 244450, 495572, 264400, 3599, 13756, 1592393, 674612, 2223, 650126, 8917, 480746, 421317, 26280, 49842, 3859, 19712, 558106, 1146882, 442013, 255221, 675163, 454076, 418414, 56131, 430642, 27251, 6723, 27341, 41434, 190629, 13928, 674813, 675309, 93895, 29989, 36662, 674419, 97, 33202, 21523, 1785, 453911, 230659, 1369604, 38432, 148018, 337366, 13758, 71516, 77128, 5528, 127755, 705778, 150452, 61945, 223819, 60319, 4941, 276734, 40542, 46726, 346895, 111390, 254975, 16759, 699372, 15217, 33060, 33576, 102001, 22956, 366279, 20881, 674914, 1591028, 85305, 83724, 116949, 27340, 668616, 266225, 27190, 14785, 675188, 150882, 230966, 8516, 227437, 52874, 61682, 14440, 5582, 389011, 675289, 192908, 4345, 8531, 16847, 11002, 27570, 360720, 36842, 581848, 59519, 1038384, 16735, 94571, 88797, 139045, 467361, 56432, 328158, 561889, 192063, 3854, 418411, 33664, 624125, 675144, 675207, 136161, 189203, 543, 81683, 164064, 680641, 139210, 10909, 385066, 3012, 96107, 88232, 1377665, 1285392, 404691, 454141, 431141, 11305, 675316, 397873, 9372, 65415, 675271, 140116, 91783, 248669, 446432, 520664, 371745, 144940, 1038996, 138661, 1405689, 66016, 19915, 1341082, 139099, 1383028, 147981, 624161, 15958, 675068, 390990, 51056, 188196, 54547, 24806, 2994, 52087, 1277553, 83772, 122170, 598402, 154051, 21716, 419601, 77085, 14805, 675731, 5797, 37980, 364520, 67617, 5028, 77779, 115, 162546, 1354, 1379337, 26401, 267825, 1378015, 27418, 27629, 308174, 27546, 64200, 1376019, 675206, 12825, 66273, 675152, 5638, 1214046, 1376147, 338934, 18694, 364693, 674555, 485738, 469632, 142808, 93117, 139225, 51182, 435188, 27347, 1216, 1377257, 17347, 100157, 208749, 699468, 460092, 675225, 84505, 53616, 86284, 12105, 1279, 27638, 28853, 32459, 61181, 671001, 16450, 675173, 1383264, 111871, 1045806, 57397, 19316, 403465, 140117, 88100, 33410, 57488, 675063, 372449, 8209, 343964, 682257, 62182, 8543, 675338, 27112, 365248, 1370, 6244, 301194, 16308, 209007, 618203, 418845, 29025, 351701, 674404, 417180, 554892, 656783, 191172, 1383552, 22528, 221962, 400344, 286065, 10898, 231313, 419596, 468592]	[2208, 33216, 119498, 244450, 495572, 13928]	[0, 0, 0, 0, 0, 1, 1, 1, 1, 1, 1, 1, 1, 1, 1, 1, 1, 1, 1, 1, 1, 1, 1, 1, 1, 1, 1, 1, 1, 1, 1, 1, 1, 1, 1, 1, 1, 1, 1, 1, 1, 1, 1, 1, 1, 1, 1, 1, 1, 1, 1, 1, 1, 1, 1, 1, 1, 1, 1, 1, 1, 1, 1, 1, 1, 1, 1, 1, 1, 1, 1, 1, 1, 1, 1, 1, 1, 1, 1, 1, 1, 1, 1, 1, 1, 1, 1, 1, 1, 1, 1, 1, 1, 1, 1, 1, 1, 1, 1, 1, 1, 1, 1, 1, 1, 1, 1, 1, 1, 1, 1, 1, 1, 1, 1, 1, 1, 1, 1, 1, 1, 1, 1, 1, 1, 1, 1, 1, 1, 1, 1, 1, 1, 1, 1, 1, 1, 1, 1, 1, 1, 1, 1, 1, 1, 1, 1, 1, 1, 1, 1, 1, 1, 1, 1, 1, 1, 1, 1, 1, 1, 1, 1, 1, 1, 1, 1, 1, 1, 1, 1, 1, 1, 1, 1, 1, 1, 1, 1, 1, 1, 1, 1, 1, 1, 1, 1, 1, 1, 1, 1, 1, 1, 1, 1, 1, 1, 1, 1, 1, 1, 1, 1, 1, 1, 1, 1, 1, 1, 1, 1, 1, 1, 1, 1, 1, 1, 1, 1, 1, 1, 1, 1, 1, 1, 1, 1, 1, 1, 1, 1, 1, 1, 1, 1, 1, 1, 1, 1, 1, 1, 1, 1, 1, 1, 1, 1, 1, 1, 1, 1, 1, 1, 1, 1, 1, 1, 1, 1, 1, 1, 1, 1, 1, 1, 1, 1, 1, 1, 1, 1, 1, 1, 1, 1, 1, 1, 1, 1, 1, 1, 1, 1]	0.6380881049506172	240.0	Retinoic acid receptor gamma	SINGLE PROTEIN	Homo sapiens	Homo sapiens	0.16666666666666666	0.127208480565371	0.979757085020243	0.04520917678812416	0.039458186101295645
P13631	283	37	0.027027027027027032	246	0.02032520325203252	6.0	277.0	ANGINA PECTORIS	1.3297297297297297	0.5720620462734713	[1, 1, 1, 1, 1, 0, 0, 0, 0, 0, 0, 0, 0, 0, 0, 0, 0, 0, 0, 0, 0, 0, 0, 0, 0, 0, 0, 0, 0, 0, 0, 0, 0, 1, 0, 0, 0, 0, 0, 0, 0, 0, 0, 0, 0, 0, 0, 0, 0, 0, 0, 0, 0, 0, 0, 0, 0, 0, 0, 0, 0, 0, 0, 0, 0, 0, 0, 0, 0, 0, 0, 0, 0, 0, 0, 0, 0, 0, 0, 0, 0, 0, 0, 0, 0, 0, 0, 0, 0, 0, 0, 0, 0, 0, 0, 0, 0, 0, 0, 0, 0, 0, 0, 0, 0, 0, 0, 0, 0, 0, 0, 0, 0, 0, 0, 0, 0, 0, 0, 0, 0, 0, 0, 0, 0, 0, 0, 0, 0, 0, 0, 0, 0, 0, 0, 0, 0, 0, 0, 0, 0, 0, 0, 0, 0, 0, 0, 0, 0, 0, 0, 0, 0, 0, 0, 0, 0, 0, 0, 0, 0, 0, 0, 0, 0, 0, 0, 0, 0, 0, 0, 0, 0, 0, 0, 0, 0, 0, 0, 0, 0, 0, 0, 0, 0, 0, 0, 0, 0, 0, 0, 0, 0, 0, 0, 0, 0, 0, 0, 0, 0, 0, 0, 0, 0, 0, 0, 0, 0, 0, 0, 0, 0, 0, 0, 0, 0, 0, 0, 0, 0, 0, 0, 0, 0, 0, 0, 0, 0, 0, 0, 0, 0, 0, 0, 0, 0, 0, 0, 0, 0, 0, 0, 0, 0, 0, 0, 0, 0, 0, 0, 0, 0, 0, 0, 0, 0, 0, 0, 0, 0, 0, 0, 0, 0, 0, 0, 0, 0, 0, 0, 0, 0, 0, 0, 0, 0, 0, 0, 0, 0, 0, 0]	[0, 0, 1, 0, 0, 0, 0, 0, 0, 0, 0, 0, 0, 0, 0, 0, 1, 0, 0, 0, 0, 0, 1, 0, 0, 0, 0, 0, 0, 0, 0, 0, 0, 0, 0, 0, 0, 0, 0, 0, 1, 0, 0, 1, 0, 0, 0, 0, 0, 0, 0, 1, 0, 0, 0, 1, 0, 0, 0, 0, 0, 0, 0, 0, 1, 0, 0, 0, 1, 0, 0, 0, 0, 0, 0, 0, 0, 0, 0, 0, 0, 0, 0, 1, 0, 0, 0, 0, 0, 0, 0, 0, 0, 0, 0, 0, 0, 0, 0, 0, 1, 0, 0, 0, 0, 0, 0, 0, 0, 0, 0, 0, 0, 0, 0, 1, 0, 1, 0, 0, 0, 0, 0, 0, 0, 0, 0, 0, 0, 1, 0, 0, 1, 0, 0, 0, 1, 0, 1, 0, 0, 0, 0, 0, 0, 0, 0, 0, 1, 0, 0, 0, 0, 0, 1, 0, 0, 0, 0, 1, 0, 0, 1, 1, 0, 0, 0, 0, 1, 0, 0, 0, 0, 0, 1, 0, 0, 0, 0, 0, 0, 0, 0, 1, 0, 0, 0, 0, 0, 1, 0, 0, 0, 1, 0, 0, 0, 1, 0, 0, 1, 0, 0, 0, 0, 1, 0, 0, 0, 1, 0, 0, 0, 0, 0, 0, 0, 0, 0, 0, 0, 0, 0, 0, 0, 0, 0, 0, 1, 0, 0, 0, 0, 0, 0, 0, 0, 0, 0, 0, 0, 0, 0, 0, 0, 1, 0, 0, 0, 0, 0, 0, 0, 0, 0, 0, 0, 0, 0, 0, 0, 0, 0, 1, 0, 0, 0, 0, 1, 0, 0, 0, 0, 0, 0, 0, 0, 0, 0, 0, 1, 1, 0]	[2208, 33216, 119498, 244450, 495572, 264400, 3599, 13756, 1592393, 674612, 2223, 650126, 8917, 480746, 421317, 26280, 49842, 3859, 19712, 558106, 1146882, 442013, 255221, 675163, 454076, 418414, 56131, 430642, 27251, 6723, 27341, 41434, 190629, 13928, 674813, 675309, 93895, 29989, 36662, 674419, 97, 33202, 21523, 1785, 453911, 230659, 1369604, 38432, 148018, 337366, 13758, 71516, 77128, 5528, 127755, 705778, 150452, 61945, 223819, 60319, 4941, 276734, 40542, 46726, 346895, 111390, 254975, 16759, 699372, 15217, 33060, 33576, 102001, 22956, 366279, 20881, 674914, 1591028, 85305, 83724, 116949, 27340, 668616, 266225, 27190, 14785, 675188, 150882, 230966, 8516, 227437, 52874, 61682, 14440, 5582, 389011, 675289, 192908, 4345, 8531, 16847, 11002, 27570, 360720, 36842, 581848, 59519, 1038384, 16735, 94571, 88797, 139045, 467361, 56432, 328158, 561889, 192063, 3854, 418411, 33664, 624125, 675144, 675207, 136161, 189203, 543, 81683, 164064, 680641, 139210, 10909, 385066, 3012, 96107, 88232, 1377665, 1285392, 404691, 454141, 431141, 11305, 675316, 397873, 9372, 65415, 675271, 140116, 91783, 248669, 446432, 520664, 371745, 144940, 1038996, 138661, 1405689, 66016, 19915, 1341082, 139099, 1383028, 147981, 624161, 15958, 675068, 390990, 51056, 188196, 54547, 24806, 2994, 52087, 1277553, 83772, 122170, 598402, 154051, 21716, 419601, 77085, 14805, 675731, 5797, 37980, 364520, 67617, 5028, 77779, 115, 162546, 1354, 1379337, 26401, 267825, 1378015, 27418, 27629, 308174, 27546, 64200, 1376019, 675206, 12825, 66273, 675152, 5638, 1214046, 1376147, 338934, 18694, 364693, 674555, 485738, 469632, 142808, 93117, 139225, 51182, 435188, 27347, 1216, 1377257, 17347, 100157, 208749, 699468, 460092, 675225, 84505, 53616, 86284, 12105, 1279, 27638, 28853, 32459, 61181, 671001, 16450, 675173, 1383264, 111871, 1045806, 57397, 19316, 403465, 140117, 88100, 33410, 57488, 675063, 372449, 8209, 343964, 682257, 62182, 8543, 675338, 27112, 365248, 1370, 6244, 301194, 16308, 209007, 618203, 418845, 29025, 351701, 674404, 417180, 554892, 656783, 191172, 1383552, 22528, 221962, 400344, 286065, 10898, 231313, 419596, 468592]	[2208, 33216, 119498, 244450, 495572, 13928]	[0, 0, 0, 0, 0, 1, 1, 1, 1, 1, 1, 1, 1, 1, 1, 1, 1, 1, 1, 1, 1, 1, 1, 1, 1, 1, 1, 1, 1, 1, 1, 1, 1, 1, 1, 1, 1, 1, 1, 1, 1, 1, 1, 1, 1, 1, 1, 1, 1, 1, 1, 1, 1, 1, 1, 1, 1, 1, 1, 1, 1, 1, 1, 1, 1, 1, 1, 1, 1, 1, 1, 1, 1, 1, 1, 1, 1, 1, 1, 1, 1, 1, 1, 1, 1, 1, 1, 1, 1, 1, 1, 1, 1, 1, 1, 1, 1, 1, 1, 1, 1, 1, 1, 1, 1, 1, 1, 1, 1, 1, 1, 1, 1, 1, 1, 1, 1, 1, 1, 1, 1, 1, 1, 1, 1, 1, 1, 1, 1, 1, 1, 1, 1, 1, 1, 1, 1, 1, 1, 1, 1, 1, 1, 1, 1, 1, 1, 1, 1, 1, 1, 1, 1, 1, 1, 1, 1, 1, 1, 1, 1, 1, 1, 1, 1, 1, 1, 1, 1, 1, 1, 1, 1, 1, 1, 1, 1, 1, 1, 1, 1, 1, 1, 1, 1, 1, 1, 1, 1, 1, 1, 1, 1, 1, 1, 1, 1, 1, 1, 1, 1, 1, 1, 1, 1, 1, 1, 1, 1, 1, 1, 1, 1, 1, 1, 1, 1, 1, 1, 1, 1, 1, 1, 1, 1, 1, 1, 1, 1, 1, 1, 1, 1, 1, 1, 1, 1, 1, 1, 1, 1, 1, 1, 1, 1, 1, 1, 1, 1, 1, 1, 1, 1, 1, 1, 1, 1, 1, 1, 1, 1, 1, 1, 1, 1, 1, 1, 1, 1, 1, 1, 1, 1, 1, 1, 1, 1, 1, 1, 1, 1, 1, 1]	0.6439152501532309	240.0	Retinoic acid receptor gamma	SINGLE PROTEIN	Homo sapiens	Homo sapiens	0.16666666666666666	0.13074204946996468	0.9796747967479674	0.041327913279132766	0.03592461719670198
P13631	283	37	0.027027027027027032	246	0.02032520325203252	6.0	277.0	TINNITUS	1.3297297297297297	0.5720620462734713	[1, 1, 1, 1, 1, 0, 0, 0, 0, 0, 0, 0, 0, 0, 0, 0, 0, 0, 0, 0, 0, 0, 0, 0, 0, 0, 0, 0, 0, 0, 0, 0, 0, 1, 0, 0, 0, 0, 0, 0, 0, 0, 0, 0, 0, 0, 0, 0, 0, 0, 0, 0, 0, 0, 0, 0, 0, 0, 0, 0, 0, 0, 0, 0, 0, 0, 0, 0, 0, 0, 0, 0, 0, 0, 0, 0, 0, 0, 0, 0, 0, 0, 0, 0, 0, 0, 0, 0, 0, 0, 0, 0, 0, 0, 0, 0, 0, 0, 0, 0, 0, 0, 0, 0, 0, 0, 0, 0, 0, 0, 0, 0, 0, 0, 0, 0, 0, 0, 0, 0, 0, 0, 0, 0, 0, 0, 0, 0, 0, 0, 0, 0, 0, 0, 0, 0, 0, 0, 0, 0, 0, 0, 0, 0, 0, 0, 0, 0, 0, 0, 0, 0, 0, 0, 0, 0, 0, 0, 0, 0, 0, 0, 0, 0, 0, 0, 0, 0, 0, 0, 0, 0, 0, 0, 0, 0, 0, 0, 0, 0, 0, 0, 0, 0, 0, 0, 0, 0, 0, 0, 0, 0, 0, 0, 0, 0, 0, 0, 0, 0, 0, 0, 0, 0, 0, 0, 0, 0, 0, 0, 0, 0, 0, 0, 0, 0, 0, 0, 0, 0, 0, 0, 0, 0, 0, 0, 0, 0, 0, 0, 0, 0, 0, 0, 0, 0, 0, 0, 0, 0, 0, 0, 0, 0, 0, 0, 0, 0, 0, 0, 0, 0, 0, 0, 0, 0, 0, 0, 0, 0, 0, 0, 0, 0, 0, 0, 0, 0, 0, 0, 0, 0, 0, 0, 0, 0, 0, 0, 0, 0, 0, 0, 0]	[0, 0, 1, 0, 0, 0, 0, 0, 0, 0, 0, 0, 0, 0, 0, 0, 0, 0, 0, 0, 0, 0, 0, 0, 0, 1, 0, 0, 0, 1, 0, 0, 0, 0, 0, 0, 0, 1, 0, 0, 1, 0, 0, 0, 0, 0, 0, 0, 0, 0, 0, 0, 1, 0, 1, 0, 0, 0, 0, 1, 0, 1, 0, 0, 1, 0, 0, 0, 0, 0, 0, 0, 0, 0, 0, 0, 0, 0, 0, 0, 0, 0, 0, 0, 0, 0, 0, 1, 0, 0, 0, 0, 0, 0, 0, 0, 0, 1, 0, 0, 1, 0, 1, 0, 0, 0, 0, 0, 0, 0, 0, 0, 0, 0, 0, 0, 0, 0, 0, 0, 0, 0, 0, 0, 0, 0, 0, 0, 0, 0, 0, 0, 0, 0, 0, 0, 0, 0, 0, 0, 0, 0, 0, 0, 0, 0, 0, 0, 0, 0, 0, 0, 0, 0, 1, 0, 0, 0, 0, 1, 0, 1, 0, 1, 0, 0, 0, 0, 0, 0, 0, 0, 0, 0, 1, 0, 0, 0, 0, 0, 0, 0, 0, 1, 0, 0, 0, 0, 0, 0, 0, 0, 0, 1, 0, 0, 1, 0, 0, 0, 0, 0, 0, 1, 0, 0, 0, 0, 0, 1, 0, 0, 0, 0, 0, 0, 1, 0, 0, 1, 1, 0, 0, 0, 1, 0, 0, 1, 0, 1, 0, 0, 0, 0, 0, 0, 0, 0, 0, 0, 1, 0, 0, 0, 0, 0, 0, 0, 0, 0, 0, 0, 1, 0, 0, 0, 1, 0, 1, 0, 0, 0, 0, 1, 0, 1, 0, 0, 0, 0, 0, 1, 0, 0, 0, 0, 0, 0, 0, 0, 0, 0, 0]	[2208, 33216, 119498, 244450, 495572, 264400, 3599, 13756, 1592393, 674612, 2223, 650126, 8917, 480746, 421317, 26280, 49842, 3859, 19712, 558106, 1146882, 442013, 255221, 675163, 454076, 418414, 56131, 430642, 27251, 6723, 27341, 41434, 190629, 13928, 674813, 675309, 93895, 29989, 36662, 674419, 97, 33202, 21523, 1785, 453911, 230659, 1369604, 38432, 148018, 337366, 13758, 71516, 77128, 5528, 127755, 705778, 150452, 61945, 223819, 60319, 4941, 276734, 40542, 46726, 346895, 111390, 254975, 16759, 699372, 15217, 33060, 33576, 102001, 22956, 366279, 20881, 674914, 1591028, 85305, 83724, 116949, 27340, 668616, 266225, 27190, 14785, 675188, 150882, 230966, 8516, 227437, 52874, 61682, 14440, 5582, 389011, 675289, 192908, 4345, 8531, 16847, 11002, 27570, 360720, 36842, 581848, 59519, 1038384, 16735, 94571, 88797, 139045, 467361, 56432, 328158, 561889, 192063, 3854, 418411, 33664, 624125, 675144, 675207, 136161, 189203, 543, 81683, 164064, 680641, 139210, 10909, 385066, 3012, 96107, 88232, 1377665, 1285392, 404691, 454141, 431141, 11305, 675316, 397873, 9372, 65415, 675271, 140116, 91783, 248669, 446432, 520664, 371745, 144940, 1038996, 138661, 1405689, 66016, 19915, 1341082, 139099, 1383028, 147981, 624161, 15958, 675068, 390990, 51056, 188196, 54547, 24806, 2994, 52087, 1277553, 83772, 122170, 598402, 154051, 21716, 419601, 77085, 14805, 675731, 5797, 37980, 364520, 67617, 5028, 77779, 115, 162546, 1354, 1379337, 26401, 267825, 1378015, 27418, 27629, 308174, 27546, 64200, 1376019, 675206, 12825, 66273, 675152, 5638, 1214046, 1376147, 338934, 18694, 364693, 674555, 485738, 469632, 142808, 93117, 139225, 51182, 435188, 27347, 1216, 1377257, 17347, 100157, 208749, 699468, 460092, 675225, 84505, 53616, 86284, 12105, 1279, 27638, 28853, 32459, 61181, 671001, 16450, 675173, 1383264, 111871, 1045806, 57397, 19316, 403465, 140117, 88100, 33410, 57488, 675063, 372449, 8209, 343964, 682257, 62182, 8543, 675338, 27112, 365248, 1370, 6244, 301194, 16308, 209007, 618203, 418845, 29025, 351701, 674404, 417180, 554892, 656783, 191172, 1383552, 22528, 221962, 400344, 286065, 10898, 231313, 419596, 468592]	[2208, 33216, 119498, 244450, 495572, 13928]	[0, 0, 0, 0, 0, 1, 1, 1, 1, 1, 1, 1, 1, 1, 1, 1, 1, 1, 1, 1, 1, 1, 1, 1, 1, 1, 1, 1, 1, 1, 1, 1, 1, 1, 1, 1, 1, 1, 1, 1, 1, 1, 1, 1, 1, 1, 1, 1, 1, 1, 1, 1, 1, 1, 1, 1, 1, 1, 1, 1, 1, 1, 1, 1, 1, 1, 1, 1, 1, 1, 1, 1, 1, 1, 1, 1, 1, 1, 1, 1, 1, 1, 1, 1, 1, 1, 1, 1, 1, 1, 1, 1, 1, 1, 1, 1, 1, 1, 1, 1, 1, 1, 1, 1, 1, 1, 1, 1, 1, 1, 1, 1, 1, 1, 1, 1, 1, 1, 1, 1, 1, 1, 1, 1, 1, 1, 1, 1, 1, 1, 1, 1, 1, 1, 1, 1, 1, 1, 1, 1, 1, 1, 1, 1, 1, 1, 1, 1, 1, 1, 1, 1, 1, 1, 1, 1, 1, 1, 1, 1, 1, 1, 1, 1, 1, 1, 1, 1, 1, 1, 1, 1, 1, 1, 1, 1, 1, 1, 1, 1, 1, 1, 1, 1, 1, 1, 1, 1, 1, 1, 1, 1, 1, 1, 1, 1, 1, 1, 1, 1, 1, 1, 1, 1, 1, 1, 1, 1, 1, 1, 1, 1, 1, 1, 1, 1, 1, 1, 1, 1, 1, 1, 1, 1, 1, 1, 1, 1, 1, 1, 1, 1, 1, 1, 1, 1, 1, 1, 1, 1, 1, 1, 1, 1, 1, 1, 1, 1, 1, 1, 1, 1, 1, 1, 1, 1, 1, 1, 1, 1, 1, 1, 1, 1, 1, 1, 1, 1, 1, 1, 1, 1, 1, 1, 1, 1, 1, 1, 1, 1, 1, 1, 1]	0.6439152501532309	240.0	Retinoic acid receptor gamma	SINGLE PROTEIN	Homo sapiens	Homo sapiens	0.16666666666666666	0.13074204946996468	0.9796747967479674	0.041327913279132766	0.03592461719670198
P13631	283	38	0.02631578947368421	245	0.020408163265306117	6.0	277.0	URETHRAL DISORDER	1.2894736842105263	0.582499557340041	[1, 1, 1, 1, 1, 0, 0, 0, 0, 0, 0, 0, 0, 0, 0, 0, 0, 0, 0, 0, 0, 0, 0, 0, 0, 0, 0, 0, 0, 0, 0, 0, 0, 1, 0, 0, 0, 0, 0, 0, 0, 0, 0, 0, 0, 0, 0, 0, 0, 0, 0, 0, 0, 0, 0, 0, 0, 0, 0, 0, 0, 0, 0, 0, 0, 0, 0, 0, 0, 0, 0, 0, 0, 0, 0, 0, 0, 0, 0, 0, 0, 0, 0, 0, 0, 0, 0, 0, 0, 0, 0, 0, 0, 0, 0, 0, 0, 0, 0, 0, 0, 0, 0, 0, 0, 0, 0, 0, 0, 0, 0, 0, 0, 0, 0, 0, 0, 0, 0, 0, 0, 0, 0, 0, 0, 0, 0, 0, 0, 0, 0, 0, 0, 0, 0, 0, 0, 0, 0, 0, 0, 0, 0, 0, 0, 0, 0, 0, 0, 0, 0, 0, 0, 0, 0, 0, 0, 0, 0, 0, 0, 0, 0, 0, 0, 0, 0, 0, 0, 0, 0, 0, 0, 0, 0, 0, 0, 0, 0, 0, 0, 0, 0, 0, 0, 0, 0, 0, 0, 0, 0, 0, 0, 0, 0, 0, 0, 0, 0, 0, 0, 0, 0, 0, 0, 0, 0, 0, 0, 0, 0, 0, 0, 0, 0, 0, 0, 0, 0, 0, 0, 0, 0, 0, 0, 0, 0, 0, 0, 0, 0, 0, 0, 0, 0, 0, 0, 0, 0, 0, 0, 0, 0, 0, 0, 0, 0, 0, 0, 0, 0, 0, 0, 0, 0, 0, 0, 0, 0, 0, 0, 0, 0, 0, 0, 0, 0, 0, 0, 0, 0, 0, 0, 0, 0, 0, 0, 0, 0, 0, 0, 0, 0]	[0, 0, 1, 0, 0, 0, 0, 0, 0, 0, 0, 1, 0, 0, 0, 0, 0, 0, 0, 0, 0, 0, 0, 1, 0, 1, 0, 0, 0, 0, 0, 0, 1, 0, 0, 0, 0, 1, 0, 0, 0, 0, 0, 0, 0, 0, 1, 0, 0, 0, 0, 0, 0, 0, 0, 0, 0, 1, 0, 0, 0, 0, 0, 0, 0, 0, 0, 0, 1, 0, 0, 1, 0, 0, 1, 0, 0, 0, 1, 0, 0, 0, 0, 0, 0, 0, 0, 0, 0, 0, 0, 0, 0, 0, 0, 0, 0, 0, 0, 0, 0, 0, 0, 0, 0, 0, 0, 0, 0, 0, 0, 0, 1, 0, 0, 0, 1, 0, 0, 0, 0, 0, 0, 1, 0, 0, 0, 0, 1, 0, 0, 0, 1, 1, 1, 0, 1, 0, 1, 0, 0, 0, 1, 0, 1, 0, 0, 0, 0, 0, 0, 1, 0, 0, 0, 0, 0, 1, 0, 0, 0, 0, 0, 0, 0, 0, 0, 0, 0, 0, 0, 0, 1, 0, 0, 0, 0, 0, 0, 0, 0, 0, 0, 0, 0, 0, 0, 0, 0, 0, 0, 1, 0, 1, 0, 0, 0, 1, 0, 0, 0, 0, 0, 0, 0, 0, 0, 0, 0, 1, 0, 0, 0, 0, 0, 0, 0, 1, 0, 0, 1, 1, 0, 0, 0, 0, 0, 0, 0, 0, 0, 0, 0, 1, 0, 0, 0, 0, 1, 0, 0, 0, 0, 0, 0, 0, 0, 0, 0, 1, 0, 0, 0, 0, 0, 0, 0, 0, 0, 0, 0, 0, 0, 0, 0, 1, 0, 0, 0, 0, 0, 0, 0, 1, 0, 0, 0, 0, 0, 0, 0, 0, 0]	[2208, 33216, 119498, 244450, 495572, 264400, 3599, 13756, 1592393, 674612, 2223, 650126, 8917, 480746, 421317, 26280, 49842, 3859, 19712, 558106, 1146882, 442013, 255221, 675163, 454076, 418414, 56131, 430642, 27251, 6723, 27341, 41434, 190629, 13928, 674813, 675309, 93895, 29989, 36662, 674419, 97, 33202, 21523, 1785, 453911, 230659, 1369604, 38432, 148018, 337366, 13758, 71516, 77128, 5528, 127755, 705778, 150452, 61945, 223819, 60319, 4941, 276734, 40542, 46726, 346895, 111390, 254975, 16759, 699372, 15217, 33060, 33576, 102001, 22956, 366279, 20881, 674914, 1591028, 85305, 83724, 116949, 27340, 668616, 266225, 27190, 14785, 675188, 150882, 230966, 8516, 227437, 52874, 61682, 14440, 5582, 389011, 675289, 192908, 4345, 8531, 16847, 11002, 27570, 360720, 36842, 581848, 59519, 1038384, 16735, 94571, 88797, 139045, 467361, 56432, 328158, 561889, 192063, 3854, 418411, 33664, 624125, 675144, 675207, 136161, 189203, 543, 81683, 164064, 680641, 139210, 10909, 385066, 3012, 96107, 88232, 1377665, 1285392, 404691, 454141, 431141, 11305, 675316, 397873, 9372, 65415, 675271, 140116, 91783, 248669, 446432, 520664, 371745, 144940, 1038996, 138661, 1405689, 66016, 19915, 1341082, 139099, 1383028, 147981, 624161, 15958, 675068, 390990, 51056, 188196, 54547, 24806, 2994, 52087, 1277553, 83772, 122170, 598402, 154051, 21716, 419601, 77085, 14805, 675731, 5797, 37980, 364520, 67617, 5028, 77779, 115, 162546, 1354, 1379337, 26401, 267825, 1378015, 27418, 27629, 308174, 27546, 64200, 1376019, 675206, 12825, 66273, 675152, 5638, 1214046, 1376147, 338934, 18694, 364693, 674555, 485738, 469632, 142808, 93117, 139225, 51182, 435188, 27347, 1216, 1377257, 17347, 100157, 208749, 699468, 460092, 675225, 84505, 53616, 86284, 12105, 1279, 27638, 28853, 32459, 61181, 671001, 16450, 675173, 1383264, 111871, 1045806, 57397, 19316, 403465, 140117, 88100, 33410, 57488, 675063, 372449, 8209, 343964, 682257, 62182, 8543, 675338, 27112, 365248, 1370, 6244, 301194, 16308, 209007, 618203, 418845, 29025, 351701, 674404, 417180, 554892, 656783, 191172, 1383552, 22528, 221962, 400344, 286065, 10898, 231313, 419596, 468592]	[2208, 33216, 119498, 244450, 495572, 13928]	[0, 0, 0, 0, 0, 1, 1, 1, 1, 1, 1, 1, 1, 1, 1, 1, 1, 1, 1, 1, 1, 1, 1, 1, 1, 1, 1, 1, 1, 1, 1, 1, 1, 1, 1, 1, 1, 1, 1, 1, 1, 1, 1, 1, 1, 1, 1, 1, 1, 1, 1, 1, 1, 1, 1, 1, 1, 1, 1, 1, 1, 1, 1, 1, 1, 1, 1, 1, 1, 1, 1, 1, 1, 1, 1, 1, 1, 1, 1, 1, 1, 1, 1, 1, 1, 1, 1, 1, 1, 1, 1, 1, 1, 1, 1, 1, 1, 1, 1, 1, 1, 1, 1, 1, 1, 1, 1, 1, 1, 1, 1, 1, 1, 1, 1, 1, 1, 1, 1, 1, 1, 1, 1, 1, 1, 1, 1, 1, 1, 1, 1, 1, 1, 1, 1, 1, 1, 1, 1, 1, 1, 1, 1, 1, 1, 1, 1, 1, 1, 1, 1, 1, 1, 1, 1, 1, 1, 1, 1, 1, 1, 1, 1, 1, 1, 1, 1, 1, 1, 1, 1, 1, 1, 1, 1, 1, 1, 1, 1, 1, 1, 1, 1, 1, 1, 1, 1, 1, 1, 1, 1, 1, 1, 1, 1, 1, 1, 1, 1, 1, 1, 1, 1, 1, 1, 1, 1, 1, 1, 1, 1, 1, 1, 1, 1, 1, 1, 1, 1, 1, 1, 1, 1, 1, 1, 1, 1, 1, 1, 1, 1, 1, 1, 1, 1, 1, 1, 1, 1, 1, 1, 1, 1, 1, 1, 1, 1, 1, 1, 1, 1, 1, 1, 1, 1, 1, 1, 1, 1, 1, 1, 1, 1, 1, 1, 1, 1, 1, 1, 1, 1, 1, 1, 1, 1, 1, 1, 1, 1, 1, 1, 1, 1]	0.6493894586613854	240.0	Retinoic acid receptor gamma	SINGLE PROTEIN	Homo sapiens	Homo sapiens	0.16666666666666666	0.13427561837455831	0.9795918367346939	0.03741496598639454	0.03239104829210834
P13631	283	38	0.02631578947368421	245	0.020408163265306117	6.0	277.0	URINARY TRACT DISORDER	1.2894736842105263	0.582499557340041	[1, 1, 1, 1, 1, 0, 0, 0, 0, 0, 0, 0, 0, 0, 0, 0, 0, 0, 0, 0, 0, 0, 0, 0, 0, 0, 0, 0, 0, 0, 0, 0, 0, 1, 0, 0, 0, 0, 0, 0, 0, 0, 0, 0, 0, 0, 0, 0, 0, 0, 0, 0, 0, 0, 0, 0, 0, 0, 0, 0, 0, 0, 0, 0, 0, 0, 0, 0, 0, 0, 0, 0, 0, 0, 0, 0, 0, 0, 0, 0, 0, 0, 0, 0, 0, 0, 0, 0, 0, 0, 0, 0, 0, 0, 0, 0, 0, 0, 0, 0, 0, 0, 0, 0, 0, 0, 0, 0, 0, 0, 0, 0, 0, 0, 0, 0, 0, 0, 0, 0, 0, 0, 0, 0, 0, 0, 0, 0, 0, 0, 0, 0, 0, 0, 0, 0, 0, 0, 0, 0, 0, 0, 0, 0, 0, 0, 0, 0, 0, 0, 0, 0, 0, 0, 0, 0, 0, 0, 0, 0, 0, 0, 0, 0, 0, 0, 0, 0, 0, 0, 0, 0, 0, 0, 0, 0, 0, 0, 0, 0, 0, 0, 0, 0, 0, 0, 0, 0, 0, 0, 0, 0, 0, 0, 0, 0, 0, 0, 0, 0, 0, 0, 0, 0, 0, 0, 0, 0, 0, 0, 0, 0, 0, 0, 0, 0, 0, 0, 0, 0, 0, 0, 0, 0, 0, 0, 0, 0, 0, 0, 0, 0, 0, 0, 0, 0, 0, 0, 0, 0, 0, 0, 0, 0, 0, 0, 0, 0, 0, 0, 0, 0, 0, 0, 0, 0, 0, 0, 0, 0, 0, 0, 0, 0, 0, 0, 0, 0, 0, 0, 0, 0, 0, 0, 0, 0, 0, 0, 0, 0, 0, 0, 0]	[0, 0, 1, 0, 0, 0, 0, 0, 0, 0, 0, 1, 0, 0, 0, 0, 0, 0, 0, 0, 0, 0, 0, 1, 0, 1, 0, 0, 0, 0, 0, 0, 1, 0, 0, 0, 0, 1, 0, 0, 0, 0, 0, 0, 0, 0, 1, 0, 0, 0, 0, 0, 0, 0, 0, 0, 0, 1, 0, 0, 0, 0, 0, 0, 0, 0, 0, 0, 1, 0, 0, 1, 0, 0, 1, 0, 0, 0, 1, 0, 0, 0, 0, 0, 0, 0, 0, 0, 0, 0, 0, 0, 0, 0, 0, 0, 0, 0, 0, 0, 0, 0, 0, 0, 0, 0, 0, 0, 0, 0, 0, 0, 1, 0, 0, 0, 1, 0, 0, 0, 0, 0, 0, 1, 0, 0, 0, 0, 1, 0, 0, 0, 1, 1, 1, 0, 1, 0, 1, 0, 0, 0, 1, 0, 1, 0, 0, 0, 0, 0, 0, 1, 0, 0, 0, 0, 0, 1, 0, 0, 0, 0, 0, 0, 0, 0, 0, 0, 0, 0, 0, 0, 1, 0, 0, 0, 0, 0, 0, 0, 0, 0, 0, 0, 0, 0, 0, 0, 0, 0, 0, 1, 0, 1, 0, 0, 0, 1, 0, 0, 0, 0, 0, 0, 0, 0, 0, 0, 0, 1, 0, 0, 0, 0, 0, 0, 0, 1, 0, 0, 1, 1, 0, 0, 0, 0, 0, 0, 0, 0, 0, 0, 0, 1, 0, 0, 0, 0, 1, 0, 0, 0, 0, 0, 0, 0, 0, 0, 0, 1, 0, 0, 0, 0, 0, 0, 0, 0, 0, 0, 0, 0, 0, 0, 0, 1, 0, 0, 0, 0, 0, 0, 0, 1, 0, 0, 0, 0, 0, 0, 0, 0, 0]	[2208, 33216, 119498, 244450, 495572, 264400, 3599, 13756, 1592393, 674612, 2223, 650126, 8917, 480746, 421317, 26280, 49842, 3859, 19712, 558106, 1146882, 442013, 255221, 675163, 454076, 418414, 56131, 430642, 27251, 6723, 27341, 41434, 190629, 13928, 674813, 675309, 93895, 29989, 36662, 674419, 97, 33202, 21523, 1785, 453911, 230659, 1369604, 38432, 148018, 337366, 13758, 71516, 77128, 5528, 127755, 705778, 150452, 61945, 223819, 60319, 4941, 276734, 40542, 46726, 346895, 111390, 254975, 16759, 699372, 15217, 33060, 33576, 102001, 22956, 366279, 20881, 674914, 1591028, 85305, 83724, 116949, 27340, 668616, 266225, 27190, 14785, 675188, 150882, 230966, 8516, 227437, 52874, 61682, 14440, 5582, 389011, 675289, 192908, 4345, 8531, 16847, 11002, 27570, 360720, 36842, 581848, 59519, 1038384, 16735, 94571, 88797, 139045, 467361, 56432, 328158, 561889, 192063, 3854, 418411, 33664, 624125, 675144, 675207, 136161, 189203, 543, 81683, 164064, 680641, 139210, 10909, 385066, 3012, 96107, 88232, 1377665, 1285392, 404691, 454141, 431141, 11305, 675316, 397873, 9372, 65415, 675271, 140116, 91783, 248669, 446432, 520664, 371745, 144940, 1038996, 138661, 1405689, 66016, 19915, 1341082, 139099, 1383028, 147981, 624161, 15958, 675068, 390990, 51056, 188196, 54547, 24806, 2994, 52087, 1277553, 83772, 122170, 598402, 154051, 21716, 419601, 77085, 14805, 675731, 5797, 37980, 364520, 67617, 5028, 77779, 115, 162546, 1354, 1379337, 26401, 267825, 1378015, 27418, 27629, 308174, 27546, 64200, 1376019, 675206, 12825, 66273, 675152, 5638, 1214046, 1376147, 338934, 18694, 364693, 674555, 485738, 469632, 142808, 93117, 139225, 51182, 435188, 27347, 1216, 1377257, 17347, 100157, 208749, 699468, 460092, 675225, 84505, 53616, 86284, 12105, 1279, 27638, 28853, 32459, 61181, 671001, 16450, 675173, 1383264, 111871, 1045806, 57397, 19316, 403465, 140117, 88100, 33410, 57488, 675063, 372449, 8209, 343964, 682257, 62182, 8543, 675338, 27112, 365248, 1370, 6244, 301194, 16308, 209007, 618203, 418845, 29025, 351701, 674404, 417180, 554892, 656783, 191172, 1383552, 22528, 221962, 400344, 286065, 10898, 231313, 419596, 468592]	[2208, 33216, 119498, 244450, 495572, 13928]	[0, 0, 0, 0, 0, 1, 1, 1, 1, 1, 1, 1, 1, 1, 1, 1, 1, 1, 1, 1, 1, 1, 1, 1, 1, 1, 1, 1, 1, 1, 1, 1, 1, 1, 1, 1, 1, 1, 1, 1, 1, 1, 1, 1, 1, 1, 1, 1, 1, 1, 1, 1, 1, 1, 1, 1, 1, 1, 1, 1, 1, 1, 1, 1, 1, 1, 1, 1, 1, 1, 1, 1, 1, 1, 1, 1, 1, 1, 1, 1, 1, 1, 1, 1, 1, 1, 1, 1, 1, 1, 1, 1, 1, 1, 1, 1, 1, 1, 1, 1, 1, 1, 1, 1, 1, 1, 1, 1, 1, 1, 1, 1, 1, 1, 1, 1, 1, 1, 1, 1, 1, 1, 1, 1, 1, 1, 1, 1, 1, 1, 1, 1, 1, 1, 1, 1, 1, 1, 1, 1, 1, 1, 1, 1, 1, 1, 1, 1, 1, 1, 1, 1, 1, 1, 1, 1, 1, 1, 1, 1, 1, 1, 1, 1, 1, 1, 1, 1, 1, 1, 1, 1, 1, 1, 1, 1, 1, 1, 1, 1, 1, 1, 1, 1, 1, 1, 1, 1, 1, 1, 1, 1, 1, 1, 1, 1, 1, 1, 1, 1, 1, 1, 1, 1, 1, 1, 1, 1, 1, 1, 1, 1, 1, 1, 1, 1, 1, 1, 1, 1, 1, 1, 1, 1, 1, 1, 1, 1, 1, 1, 1, 1, 1, 1, 1, 1, 1, 1, 1, 1, 1, 1, 1, 1, 1, 1, 1, 1, 1, 1, 1, 1, 1, 1, 1, 1, 1, 1, 1, 1, 1, 1, 1, 1, 1, 1, 1, 1, 1, 1, 1, 1, 1, 1, 1, 1, 1, 1, 1, 1, 1, 1, 1]	0.6493894586613854	240.0	Retinoic acid receptor gamma	SINGLE PROTEIN	Homo sapiens	Homo sapiens	0.16666666666666666	0.13427561837455831	0.9795918367346939	0.03741496598639454	0.03239104829210834
P13631	283	39	0.02564102564102564	244	0.020491803278688527	6.0	277.0	PANCREATITIS	1.2512820512820513	0.5927240579768267	[1, 1, 1, 1, 1, 0, 0, 0, 0, 0, 0, 0, 0, 0, 0, 0, 0, 0, 0, 0, 0, 0, 0, 0, 0, 0, 0, 0, 0, 0, 0, 0, 0, 1, 0, 0, 0, 0, 0, 0, 0, 0, 0, 0, 0, 0, 0, 0, 0, 0, 0, 0, 0, 0, 0, 0, 0, 0, 0, 0, 0, 0, 0, 0, 0, 0, 0, 0, 0, 0, 0, 0, 0, 0, 0, 0, 0, 0, 0, 0, 0, 0, 0, 0, 0, 0, 0, 0, 0, 0, 0, 0, 0, 0, 0, 0, 0, 0, 0, 0, 0, 0, 0, 0, 0, 0, 0, 0, 0, 0, 0, 0, 0, 0, 0, 0, 0, 0, 0, 0, 0, 0, 0, 0, 0, 0, 0, 0, 0, 0, 0, 0, 0, 0, 0, 0, 0, 0, 0, 0, 0, 0, 0, 0, 0, 0, 0, 0, 0, 0, 0, 0, 0, 0, 0, 0, 0, 0, 0, 0, 0, 0, 0, 0, 0, 0, 0, 0, 0, 0, 0, 0, 0, 0, 0, 0, 0, 0, 0, 0, 0, 0, 0, 0, 0, 0, 0, 0, 0, 0, 0, 0, 0, 0, 0, 0, 0, 0, 0, 0, 0, 0, 0, 0, 0, 0, 0, 0, 0, 0, 0, 0, 0, 0, 0, 0, 0, 0, 0, 0, 0, 0, 0, 0, 0, 0, 0, 0, 0, 0, 0, 0, 0, 0, 0, 0, 0, 0, 0, 0, 0, 0, 0, 0, 0, 0, 0, 0, 0, 0, 0, 0, 0, 0, 0, 0, 0, 0, 0, 0, 0, 0, 0, 0, 0, 0, 0, 0, 0, 0, 0, 0, 0, 0, 0, 0, 0, 0, 0, 0, 0, 0, 0]	[0, 0, 1, 0, 0, 0, 0, 0, 1, 0, 0, 0, 0, 0, 0, 0, 0, 0, 0, 0, 0, 0, 0, 0, 0, 1, 0, 0, 1, 0, 0, 0, 0, 0, 0, 0, 1, 1, 0, 0, 1, 1, 0, 0, 0, 1, 0, 0, 0, 0, 0, 0, 0, 0, 0, 0, 0, 0, 0, 0, 0, 1, 0, 0, 0, 0, 0, 0, 0, 0, 0, 1, 0, 0, 0, 0, 0, 0, 1, 0, 0, 0, 0, 1, 0, 0, 0, 0, 0, 0, 0, 0, 0, 0, 1, 0, 0, 0, 0, 0, 1, 0, 0, 0, 0, 0, 0, 0, 0, 0, 0, 0, 0, 0, 0, 1, 0, 0, 0, 0, 0, 0, 0, 0, 0, 0, 0, 0, 1, 1, 0, 0, 0, 1, 1, 0, 0, 0, 1, 1, 0, 0, 1, 0, 0, 0, 1, 0, 1, 0, 0, 0, 0, 1, 1, 0, 0, 0, 0, 0, 0, 0, 0, 1, 0, 0, 0, 1, 0, 0, 0, 0, 0, 0, 0, 0, 0, 0, 1, 0, 0, 0, 0, 0, 0, 0, 0, 0, 0, 0, 0, 0, 0, 0, 0, 0, 0, 0, 0, 0, 0, 0, 0, 0, 0, 0, 0, 0, 0, 1, 1, 0, 0, 0, 0, 0, 1, 1, 0, 0, 1, 1, 0, 0, 0, 0, 0, 0, 0, 1, 0, 0, 0, 0, 0, 0, 0, 0, 0, 0, 0, 0, 0, 0, 0, 1, 0, 0, 0, 0, 0, 0, 0, 0, 0, 0, 0, 0, 0, 0, 0, 0, 0, 1, 0, 0, 0, 0, 0, 0, 0, 0, 0, 0, 0, 0, 0, 0, 0, 0, 0, 0, 0]	[2208, 33216, 119498, 244450, 495572, 264400, 3599, 13756, 1592393, 674612, 2223, 650126, 8917, 480746, 421317, 26280, 49842, 3859, 19712, 558106, 1146882, 442013, 255221, 675163, 454076, 418414, 56131, 430642, 27251, 6723, 27341, 41434, 190629, 13928, 674813, 675309, 93895, 29989, 36662, 674419, 97, 33202, 21523, 1785, 453911, 230659, 1369604, 38432, 148018, 337366, 13758, 71516, 77128, 5528, 127755, 705778, 150452, 61945, 223819, 60319, 4941, 276734, 40542, 46726, 346895, 111390, 254975, 16759, 699372, 15217, 33060, 33576, 102001, 22956, 366279, 20881, 674914, 1591028, 85305, 83724, 116949, 27340, 668616, 266225, 27190, 14785, 675188, 150882, 230966, 8516, 227437, 52874, 61682, 14440, 5582, 389011, 675289, 192908, 4345, 8531, 16847, 11002, 27570, 360720, 36842, 581848, 59519, 1038384, 16735, 94571, 88797, 139045, 467361, 56432, 328158, 561889, 192063, 3854, 418411, 33664, 624125, 675144, 675207, 136161, 189203, 543, 81683, 164064, 680641, 139210, 10909, 385066, 3012, 96107, 88232, 1377665, 1285392, 404691, 454141, 431141, 11305, 675316, 397873, 9372, 65415, 675271, 140116, 91783, 248669, 446432, 520664, 371745, 144940, 1038996, 138661, 1405689, 66016, 19915, 1341082, 139099, 1383028, 147981, 624161, 15958, 675068, 390990, 51056, 188196, 54547, 24806, 2994, 52087, 1277553, 83772, 122170, 598402, 154051, 21716, 419601, 77085, 14805, 675731, 5797, 37980, 364520, 67617, 5028, 77779, 115, 162546, 1354, 1379337, 26401, 267825, 1378015, 27418, 27629, 308174, 27546, 64200, 1376019, 675206, 12825, 66273, 675152, 5638, 1214046, 1376147, 338934, 18694, 364693, 674555, 485738, 469632, 142808, 93117, 139225, 51182, 435188, 27347, 1216, 1377257, 17347, 100157, 208749, 699468, 460092, 675225, 84505, 53616, 86284, 12105, 1279, 27638, 28853, 32459, 61181, 671001, 16450, 675173, 1383264, 111871, 1045806, 57397, 19316, 403465, 140117, 88100, 33410, 57488, 675063, 372449, 8209, 343964, 682257, 62182, 8543, 675338, 27112, 365248, 1370, 6244, 301194, 16308, 209007, 618203, 418845, 29025, 351701, 674404, 417180, 554892, 656783, 191172, 1383552, 22528, 221962, 400344, 286065, 10898, 231313, 419596, 468592]	[2208, 33216, 119498, 244450, 495572, 13928]	[0, 0, 0, 0, 0, 1, 1, 1, 1, 1, 1, 1, 1, 1, 1, 1, 1, 1, 1, 1, 1, 1, 1, 1, 1, 1, 1, 1, 1, 1, 1, 1, 1, 1, 1, 1, 1, 1, 1, 1, 1, 1, 1, 1, 1, 1, 1, 1, 1, 1, 1, 1, 1, 1, 1, 1, 1, 1, 1, 1, 1, 1, 1, 1, 1, 1, 1, 1, 1, 1, 1, 1, 1, 1, 1, 1, 1, 1, 1, 1, 1, 1, 1, 1, 1, 1, 1, 1, 1, 1, 1, 1, 1, 1, 1, 1, 1, 1, 1, 1, 1, 1, 1, 1, 1, 1, 1, 1, 1, 1, 1, 1, 1, 1, 1, 1, 1, 1, 1, 1, 1, 1, 1, 1, 1, 1, 1, 1, 1, 1, 1, 1, 1, 1, 1, 1, 1, 1, 1, 1, 1, 1, 1, 1, 1, 1, 1, 1, 1, 1, 1, 1, 1, 1, 1, 1, 1, 1, 1, 1, 1, 1, 1, 1, 1, 1, 1, 1, 1, 1, 1, 1, 1, 1, 1, 1, 1, 1, 1, 1, 1, 1, 1, 1, 1, 1, 1, 1, 1, 1, 1, 1, 1, 1, 1, 1, 1, 1, 1, 1, 1, 1, 1, 1, 1, 1, 1, 1, 1, 1, 1, 1, 1, 1, 1, 1, 1, 1, 1, 1, 1, 1, 1, 1, 1, 1, 1, 1, 1, 1, 1, 1, 1, 1, 1, 1, 1, 1, 1, 1, 1, 1, 1, 1, 1, 1, 1, 1, 1, 1, 1, 1, 1, 1, 1, 1, 1, 1, 1, 1, 1, 1, 1, 1, 1, 1, 1, 1, 1, 1, 1, 1, 1, 1, 1, 1, 1, 1, 1, 1, 1, 1, 1]	0.6576414548028601	240.0	Retinoic acid receptor gamma	SINGLE PROTEIN	Homo sapiens	Homo sapiens	0.16666666666666666	0.13780918727915195	0.9795081967213115	0.03346994535519124	0.028857479387514706
P13631	283	63	0.031746031746031744	220	0.01818181818181818	6.0	277.0	INFECTION	1.746031746031746	0.6178976753976462	[1, 1, 1, 1, 1, 0, 0, 0, 0, 0, 0, 0, 0, 0, 0, 0, 0, 0, 0, 0, 0, 0, 0, 0, 0, 0, 0, 0, 0, 0, 0, 0, 0, 1, 0, 0, 0, 0, 0, 0, 0, 0, 0, 0, 0, 0, 0, 0, 0, 0, 0, 0, 0, 0, 0, 0, 0, 0, 0, 0, 0, 0, 0, 0, 0, 0, 0, 0, 0, 0, 0, 0, 0, 0, 0, 0, 0, 0, 0, 0, 0, 0, 0, 0, 0, 0, 0, 0, 0, 0, 0, 0, 0, 0, 0, 0, 0, 0, 0, 0, 0, 0, 0, 0, 0, 0, 0, 0, 0, 0, 0, 0, 0, 0, 0, 0, 0, 0, 0, 0, 0, 0, 0, 0, 0, 0, 0, 0, 0, 0, 0, 0, 0, 0, 0, 0, 0, 0, 0, 0, 0, 0, 0, 0, 0, 0, 0, 0, 0, 0, 0, 0, 0, 0, 0, 0, 0, 0, 0, 0, 0, 0, 0, 0, 0, 0, 0, 0, 0, 0, 0, 0, 0, 0, 0, 0, 0, 0, 0, 0, 0, 0, 0, 0, 0, 0, 0, 0, 0, 0, 0, 0, 0, 0, 0, 0, 0, 0, 0, 0, 0, 0, 0, 0, 0, 0, 0, 0, 0, 0, 0, 0, 0, 0, 0, 0, 0, 0, 0, 0, 0, 0, 0, 0, 0, 0, 0, 0, 0, 0, 0, 0, 0, 0, 0, 0, 0, 0, 0, 0, 0, 0, 0, 0, 0, 0, 0, 0, 0, 0, 0, 0, 0, 0, 0, 0, 0, 0, 0, 0, 0, 0, 0, 0, 0, 0, 0, 0, 0, 0, 0, 0, 0, 0, 0, 0, 0, 0, 0, 0, 0, 0, 0]	[0, 1, 1, 0, 0, 0, 0, 0, 0, 0, 0, 1, 1, 0, 0, 0, 1, 0, 0, 0, 0, 0, 0, 0, 0, 0, 0, 0, 0, 0, 0, 0, 0, 0, 0, 0, 1, 1, 0, 0, 0, 1, 1, 0, 0, 0, 0, 0, 0, 0, 0, 0, 0, 0, 0, 0, 0, 1, 0, 0, 0, 1, 0, 0, 1, 0, 0, 0, 1, 0, 0, 1, 0, 0, 1, 0, 0, 0, 1, 0, 0, 0, 0, 1, 0, 0, 0, 1, 0, 0, 0, 0, 0, 0, 0, 0, 0, 0, 0, 0, 0, 1, 0, 0, 0, 0, 0, 0, 0, 0, 1, 0, 1, 0, 0, 0, 1, 0, 0, 0, 0, 0, 0, 0, 0, 1, 0, 0, 1, 0, 0, 1, 1, 1, 1, 0, 1, 0, 1, 1, 1, 0, 0, 0, 1, 0, 0, 1, 0, 0, 1, 0, 1, 0, 1, 0, 0, 0, 0, 0, 0, 0, 1, 0, 0, 0, 1, 0, 1, 0, 0, 0, 1, 0, 1, 0, 0, 0, 0, 0, 0, 1, 0, 1, 0, 0, 1, 0, 0, 0, 0, 0, 0, 1, 0, 0, 0, 0, 0, 0, 0, 0, 0, 0, 0, 0, 1, 0, 1, 1, 0, 0, 0, 0, 0, 0, 1, 1, 1, 0, 0, 1, 0, 0, 0, 0, 0, 1, 0, 0, 0, 0, 0, 0, 0, 0, 0, 0, 0, 0, 1, 0, 0, 0, 0, 0, 0, 0, 0, 1, 1, 0, 1, 0, 0, 0, 0, 0, 0, 0, 0, 0, 1, 1, 0, 1, 0, 0, 0, 0, 0, 0, 0, 1, 0, 0, 0, 0, 0, 1, 0, 0, 0]	[2208, 33216, 119498, 244450, 495572, 264400, 3599, 13756, 1592393, 674612, 2223, 650126, 8917, 480746, 421317, 26280, 49842, 3859, 19712, 558106, 1146882, 442013, 255221, 675163, 454076, 418414, 56131, 430642, 27251, 6723, 27341, 41434, 190629, 13928, 674813, 675309, 93895, 29989, 36662, 674419, 97, 33202, 21523, 1785, 453911, 230659, 1369604, 38432, 148018, 337366, 13758, 71516, 77128, 5528, 127755, 705778, 150452, 61945, 223819, 60319, 4941, 276734, 40542, 46726, 346895, 111390, 254975, 16759, 699372, 15217, 33060, 33576, 102001, 22956, 366279, 20881, 674914, 1591028, 85305, 83724, 116949, 27340, 668616, 266225, 27190, 14785, 675188, 150882, 230966, 8516, 227437, 52874, 61682, 14440, 5582, 389011, 675289, 192908, 4345, 8531, 16847, 11002, 27570, 360720, 36842, 581848, 59519, 1038384, 16735, 94571, 88797, 139045, 467361, 56432, 328158, 561889, 192063, 3854, 418411, 33664, 624125, 675144, 675207, 136161, 189203, 543, 81683, 164064, 680641, 139210, 10909, 385066, 3012, 96107, 88232, 1377665, 1285392, 404691, 454141, 431141, 11305, 675316, 397873, 9372, 65415, 675271, 140116, 91783, 248669, 446432, 520664, 371745, 144940, 1038996, 138661, 1405689, 66016, 19915, 1341082, 139099, 1383028, 147981, 624161, 15958, 675068, 390990, 51056, 188196, 54547, 24806, 2994, 52087, 1277553, 83772, 122170, 598402, 154051, 21716, 419601, 77085, 14805, 675731, 5797, 37980, 364520, 67617, 5028, 77779, 115, 162546, 1354, 1379337, 26401, 267825, 1378015, 27418, 27629, 308174, 27546, 64200, 1376019, 675206, 12825, 66273, 675152, 5638, 1214046, 1376147, 338934, 18694, 364693, 674555, 485738, 469632, 142808, 93117, 139225, 51182, 435188, 27347, 1216, 1377257, 17347, 100157, 208749, 699468, 460092, 675225, 84505, 53616, 86284, 12105, 1279, 27638, 28853, 32459, 61181, 671001, 16450, 675173, 1383264, 111871, 1045806, 57397, 19316, 403465, 140117, 88100, 33410, 57488, 675063, 372449, 8209, 343964, 682257, 62182, 8543, 675338, 27112, 365248, 1370, 6244, 301194, 16308, 209007, 618203, 418845, 29025, 351701, 674404, 417180, 554892, 656783, 191172, 1383552, 22528, 221962, 400344, 286065, 10898, 231313, 419596, 468592]	[2208, 33216, 119498, 244450, 495572, 13928]	[0, 0, 0, 0, 0, 1, 1, 1, 1, 1, 1, 1, 1, 1, 1, 1, 1, 1, 1, 1, 1, 1, 1, 1, 1, 1, 1, 1, 1, 1, 1, 1, 1, 1, 1, 1, 1, 1, 1, 1, 1, 1, 1, 1, 1, 1, 1, 1, 1, 1, 1, 1, 1, 1, 1, 1, 1, 1, 1, 1, 1, 1, 1, 1, 1, 1, 1, 1, 1, 1, 1, 1, 1, 1, 1, 1, 1, 1, 1, 1, 1, 1, 1, 1, 1, 1, 1, 1, 1, 1, 1, 1, 1, 1, 1, 1, 1, 1, 1, 1, 1, 1, 1, 1, 1, 1, 1, 1, 1, 1, 1, 1, 1, 1, 1, 1, 1, 1, 1, 1, 1, 1, 1, 1, 1, 1, 1, 1, 1, 1, 1, 1, 1, 1, 1, 1, 1, 1, 1, 1, 1, 1, 1, 1, 1, 1, 1, 1, 1, 1, 1, 1, 1, 1, 1, 1, 1, 1, 1, 1, 1, 1, 1, 1, 1, 1, 1, 1, 1, 1, 1, 1, 1, 1, 1, 1, 1, 1, 1, 1, 1, 1, 1, 1, 1, 1, 1, 1, 1, 1, 1, 1, 1, 1, 1, 1, 1, 1, 1, 1, 1, 1, 1, 1, 1, 1, 1, 1, 1, 1, 1, 1, 1, 1, 1, 1, 1, 1, 1, 1, 1, 1, 1, 1, 1, 1, 1, 1, 1, 1, 1, 1, 1, 1, 1, 1, 1, 1, 1, 1, 1, 1, 1, 1, 1, 1, 1, 1, 1, 1, 1, 1, 1, 1, 1, 1, 1, 1, 1, 1, 1, 1, 1, 1, 1, 1, 1, 1, 1, 1, 1, 1, 1, 1, 1, 1, 1, 1, 1, 1, 1, 1, 1]	0.6823230254391072	240.0	Retinoic acid receptor gamma	SINGLE PROTEIN	Homo sapiens	Homo sapiens	0.3333333333333333	0.2226148409893993	0.9818181818181818	0.1424242424242424	0.11071849234393402
P13631	283	69	0.028985507246376805	214	0.018691588785046728	6.0	277.0	ALOPECIA	1.5507246376811594	0.6360158816391281	[1, 1, 1, 1, 1, 0, 0, 0, 0, 0, 0, 0, 0, 0, 0, 0, 0, 0, 0, 0, 0, 0, 0, 0, 0, 0, 0, 0, 0, 0, 0, 0, 0, 1, 0, 0, 0, 0, 0, 0, 0, 0, 0, 0, 0, 0, 0, 0, 0, 0, 0, 0, 0, 0, 0, 0, 0, 0, 0, 0, 0, 0, 0, 0, 0, 0, 0, 0, 0, 0, 0, 0, 0, 0, 0, 0, 0, 0, 0, 0, 0, 0, 0, 0, 0, 0, 0, 0, 0, 0, 0, 0, 0, 0, 0, 0, 0, 0, 0, 0, 0, 0, 0, 0, 0, 0, 0, 0, 0, 0, 0, 0, 0, 0, 0, 0, 0, 0, 0, 0, 0, 0, 0, 0, 0, 0, 0, 0, 0, 0, 0, 0, 0, 0, 0, 0, 0, 0, 0, 0, 0, 0, 0, 0, 0, 0, 0, 0, 0, 0, 0, 0, 0, 0, 0, 0, 0, 0, 0, 0, 0, 0, 0, 0, 0, 0, 0, 0, 0, 0, 0, 0, 0, 0, 0, 0, 0, 0, 0, 0, 0, 0, 0, 0, 0, 0, 0, 0, 0, 0, 0, 0, 0, 0, 0, 0, 0, 0, 0, 0, 0, 0, 0, 0, 0, 0, 0, 0, 0, 0, 0, 0, 0, 0, 0, 0, 0, 0, 0, 0, 0, 0, 0, 0, 0, 0, 0, 0, 0, 0, 0, 0, 0, 0, 0, 0, 0, 0, 0, 0, 0, 0, 0, 0, 0, 0, 0, 0, 0, 0, 0, 0, 0, 0, 0, 0, 0, 0, 0, 0, 0, 0, 0, 0, 0, 0, 0, 0, 0, 0, 0, 0, 0, 0, 0, 0, 0, 0, 0, 0, 0, 0, 0]	[0, 0, 1, 0, 0, 0, 0, 0, 0, 0, 0, 1, 0, 0, 0, 0, 1, 0, 0, 0, 0, 1, 0, 0, 0, 1, 0, 0, 0, 0, 0, 0, 1, 1, 0, 0, 1, 1, 0, 0, 1, 1, 0, 1, 0, 1, 0, 0, 0, 0, 1, 1, 1, 0, 0, 0, 0, 1, 0, 0, 0, 1, 0, 0, 0, 0, 1, 0, 0, 0, 0, 1, 0, 0, 1, 0, 0, 0, 0, 0, 0, 0, 1, 1, 0, 0, 1, 0, 0, 0, 0, 0, 0, 0, 1, 0, 0, 0, 0, 0, 1, 1, 1, 0, 0, 0, 1, 0, 0, 0, 0, 0, 1, 0, 0, 1, 1, 0, 0, 0, 0, 0, 0, 0, 0, 0, 0, 0, 0, 1, 0, 0, 0, 1, 1, 0, 0, 0, 1, 1, 1, 0, 0, 0, 1, 0, 0, 0, 1, 0, 0, 0, 1, 0, 0, 0, 1, 0, 0, 0, 0, 0, 1, 1, 0, 1, 0, 1, 1, 0, 0, 0, 1, 0, 1, 0, 0, 0, 1, 0, 0, 0, 0, 0, 1, 0, 0, 0, 0, 0, 0, 1, 0, 1, 0, 0, 0, 0, 0, 0, 0, 0, 0, 0, 0, 0, 0, 0, 0, 1, 1, 0, 0, 0, 1, 0, 1, 1, 0, 1, 0, 0, 0, 0, 0, 0, 1, 1, 0, 1, 1, 0, 0, 0, 1, 0, 0, 0, 0, 0, 0, 0, 0, 0, 0, 1, 0, 0, 0, 1, 0, 0, 0, 0, 0, 0, 0, 0, 0, 0, 0, 0, 0, 1, 0, 0, 0, 0, 0, 0, 0, 1, 0, 0, 0, 0, 0, 0, 0, 1, 0, 0, 0]	[2208, 33216, 119498, 244450, 495572, 264400, 3599, 13756, 1592393, 674612, 2223, 650126, 8917, 480746, 421317, 26280, 49842, 3859, 19712, 558106, 1146882, 442013, 255221, 675163, 454076, 418414, 56131, 430642, 27251, 6723, 27341, 41434, 190629, 13928, 674813, 675309, 93895, 29989, 36662, 674419, 97, 33202, 21523, 1785, 453911, 230659, 1369604, 38432, 148018, 337366, 13758, 71516, 77128, 5528, 127755, 705778, 150452, 61945, 223819, 60319, 4941, 276734, 40542, 46726, 346895, 111390, 254975, 16759, 699372, 15217, 33060, 33576, 102001, 22956, 366279, 20881, 674914, 1591028, 85305, 83724, 116949, 27340, 668616, 266225, 27190, 14785, 675188, 150882, 230966, 8516, 227437, 52874, 61682, 14440, 5582, 389011, 675289, 192908, 4345, 8531, 16847, 11002, 27570, 360720, 36842, 581848, 59519, 1038384, 16735, 94571, 88797, 139045, 467361, 56432, 328158, 561889, 192063, 3854, 418411, 33664, 624125, 675144, 675207, 136161, 189203, 543, 81683, 164064, 680641, 139210, 10909, 385066, 3012, 96107, 88232, 1377665, 1285392, 404691, 454141, 431141, 11305, 675316, 397873, 9372, 65415, 675271, 140116, 91783, 248669, 446432, 520664, 371745, 144940, 1038996, 138661, 1405689, 66016, 19915, 1341082, 139099, 1383028, 147981, 624161, 15958, 675068, 390990, 51056, 188196, 54547, 24806, 2994, 52087, 1277553, 83772, 122170, 598402, 154051, 21716, 419601, 77085, 14805, 675731, 5797, 37980, 364520, 67617, 5028, 77779, 115, 162546, 1354, 1379337, 26401, 267825, 1378015, 27418, 27629, 308174, 27546, 64200, 1376019, 675206, 12825, 66273, 675152, 5638, 1214046, 1376147, 338934, 18694, 364693, 674555, 485738, 469632, 142808, 93117, 139225, 51182, 435188, 27347, 1216, 1377257, 17347, 100157, 208749, 699468, 460092, 675225, 84505, 53616, 86284, 12105, 1279, 27638, 28853, 32459, 61181, 671001, 16450, 675173, 1383264, 111871, 1045806, 57397, 19316, 403465, 140117, 88100, 33410, 57488, 675063, 372449, 8209, 343964, 682257, 62182, 8543, 675338, 27112, 365248, 1370, 6244, 301194, 16308, 209007, 618203, 418845, 29025, 351701, 674404, 417180, 554892, 656783, 191172, 1383552, 22528, 221962, 400344, 286065, 10898, 231313, 419596, 468592]	[2208, 33216, 119498, 244450, 495572, 13928]	[0, 0, 0, 0, 0, 1, 1, 1, 1, 1, 1, 1, 1, 1, 1, 1, 1, 1, 1, 1, 1, 1, 1, 1, 1, 1, 1, 1, 1, 1, 1, 1, 1, 1, 1, 1, 1, 1, 1, 1, 1, 1, 1, 1, 1, 1, 1, 1, 1, 1, 1, 1, 1, 1, 1, 1, 1, 1, 1, 1, 1, 1, 1, 1, 1, 1, 1, 1, 1, 1, 1, 1, 1, 1, 1, 1, 1, 1, 1, 1, 1, 1, 1, 1, 1, 1, 1, 1, 1, 1, 1, 1, 1, 1, 1, 1, 1, 1, 1, 1, 1, 1, 1, 1, 1, 1, 1, 1, 1, 1, 1, 1, 1, 1, 1, 1, 1, 1, 1, 1, 1, 1, 1, 1, 1, 1, 1, 1, 1, 1, 1, 1, 1, 1, 1, 1, 1, 1, 1, 1, 1, 1, 1, 1, 1, 1, 1, 1, 1, 1, 1, 1, 1, 1, 1, 1, 1, 1, 1, 1, 1, 1, 1, 1, 1, 1, 1, 1, 1, 1, 1, 1, 1, 1, 1, 1, 1, 1, 1, 1, 1, 1, 1, 1, 1, 1, 1, 1, 1, 1, 1, 1, 1, 1, 1, 1, 1, 1, 1, 1, 1, 1, 1, 1, 1, 1, 1, 1, 1, 1, 1, 1, 1, 1, 1, 1, 1, 1, 1, 1, 1, 1, 1, 1, 1, 1, 1, 1, 1, 1, 1, 1, 1, 1, 1, 1, 1, 1, 1, 1, 1, 1, 1, 1, 1, 1, 1, 1, 1, 1, 1, 1, 1, 1, 1, 1, 1, 1, 1, 1, 1, 1, 1, 1, 1, 1, 1, 1, 1, 1, 1, 1, 1, 1, 1, 1, 1, 1, 1, 1, 1, 1, 1]	0.6990174548203626	240.0	Retinoic acid receptor gamma	SINGLE PROTEIN	Homo sapiens	Homo sapiens	0.16666666666666666	0.24381625441696114	0.9813084112149533	-0.10202492211838009	-0.07714958775029448
P13631	283	70	0.028571428571428567	213	0.018779342723004692	6.0	277.0	DISCOMFORT	1.5214285714285714	0.6393683020710541	[1, 1, 1, 1, 1, 0, 0, 0, 0, 0, 0, 0, 0, 0, 0, 0, 0, 0, 0, 0, 0, 0, 0, 0, 0, 0, 0, 0, 0, 0, 0, 0, 0, 1, 0, 0, 0, 0, 0, 0, 0, 0, 0, 0, 0, 0, 0, 0, 0, 0, 0, 0, 0, 0, 0, 0, 0, 0, 0, 0, 0, 0, 0, 0, 0, 0, 0, 0, 0, 0, 0, 0, 0, 0, 0, 0, 0, 0, 0, 0, 0, 0, 0, 0, 0, 0, 0, 0, 0, 0, 0, 0, 0, 0, 0, 0, 0, 0, 0, 0, 0, 0, 0, 0, 0, 0, 0, 0, 0, 0, 0, 0, 0, 0, 0, 0, 0, 0, 0, 0, 0, 0, 0, 0, 0, 0, 0, 0, 0, 0, 0, 0, 0, 0, 0, 0, 0, 0, 0, 0, 0, 0, 0, 0, 0, 0, 0, 0, 0, 0, 0, 0, 0, 0, 0, 0, 0, 0, 0, 0, 0, 0, 0, 0, 0, 0, 0, 0, 0, 0, 0, 0, 0, 0, 0, 0, 0, 0, 0, 0, 0, 0, 0, 0, 0, 0, 0, 0, 0, 0, 0, 0, 0, 0, 0, 0, 0, 0, 0, 0, 0, 0, 0, 0, 0, 0, 0, 0, 0, 0, 0, 0, 0, 0, 0, 0, 0, 0, 0, 0, 0, 0, 0, 0, 0, 0, 0, 0, 0, 0, 0, 0, 0, 0, 0, 0, 0, 0, 0, 0, 0, 0, 0, 0, 0, 0, 0, 0, 0, 0, 0, 0, 0, 0, 0, 0, 0, 0, 0, 0, 0, 0, 0, 0, 0, 0, 0, 0, 0, 0, 0, 0, 0, 0, 0, 0, 0, 0, 0, 0, 0, 0, 0]	[0, 0, 1, 0, 1, 0, 0, 0, 0, 0, 0, 0, 1, 0, 0, 0, 0, 0, 1, 0, 0, 0, 1, 0, 0, 1, 1, 0, 0, 0, 1, 0, 1, 0, 0, 0, 0, 1, 0, 0, 1, 1, 1, 1, 0, 0, 0, 0, 1, 0, 1, 1, 1, 0, 1, 0, 0, 1, 0, 0, 1, 0, 0, 0, 1, 0, 0, 0, 0, 0, 0, 0, 0, 1, 0, 0, 0, 0, 1, 0, 0, 0, 1, 0, 0, 0, 0, 0, 0, 0, 0, 0, 0, 0, 0, 0, 0, 1, 0, 0, 1, 0, 0, 0, 0, 0, 0, 0, 0, 0, 0, 0, 1, 1, 0, 1, 1, 0, 0, 0, 0, 0, 0, 1, 0, 0, 0, 1, 0, 0, 0, 0, 0, 0, 0, 0, 0, 0, 1, 1, 0, 0, 0, 0, 0, 0, 0, 0, 0, 0, 0, 1, 0, 0, 1, 0, 0, 0, 0, 1, 0, 0, 1, 1, 0, 0, 0, 0, 0, 0, 0, 1, 0, 0, 1, 0, 0, 1, 1, 1, 0, 0, 1, 1, 0, 1, 0, 0, 1, 0, 0, 1, 0, 1, 0, 0, 0, 1, 0, 0, 0, 0, 0, 0, 0, 0, 0, 0, 1, 0, 0, 0, 0, 0, 0, 1, 1, 1, 0, 1, 0, 0, 0, 1, 0, 0, 0, 0, 0, 1, 0, 0, 0, 0, 1, 1, 0, 0, 0, 0, 1, 0, 0, 0, 0, 1, 0, 0, 1, 0, 0, 0, 0, 1, 0, 0, 0, 0, 0, 0, 0, 0, 0, 1, 0, 1, 0, 0, 0, 0, 0, 1, 0, 1, 1, 0, 0, 0, 0, 0, 0, 0, 0]	[2208, 33216, 119498, 244450, 495572, 264400, 3599, 13756, 1592393, 674612, 2223, 650126, 8917, 480746, 421317, 26280, 49842, 3859, 19712, 558106, 1146882, 442013, 255221, 675163, 454076, 418414, 56131, 430642, 27251, 6723, 27341, 41434, 190629, 13928, 674813, 675309, 93895, 29989, 36662, 674419, 97, 33202, 21523, 1785, 453911, 230659, 1369604, 38432, 148018, 337366, 13758, 71516, 77128, 5528, 127755, 705778, 150452, 61945, 223819, 60319, 4941, 276734, 40542, 46726, 346895, 111390, 254975, 16759, 699372, 15217, 33060, 33576, 102001, 22956, 366279, 20881, 674914, 1591028, 85305, 83724, 116949, 27340, 668616, 266225, 27190, 14785, 675188, 150882, 230966, 8516, 227437, 52874, 61682, 14440, 5582, 389011, 675289, 192908, 4345, 8531, 16847, 11002, 27570, 360720, 36842, 581848, 59519, 1038384, 16735, 94571, 88797, 139045, 467361, 56432, 328158, 561889, 192063, 3854, 418411, 33664, 624125, 675144, 675207, 136161, 189203, 543, 81683, 164064, 680641, 139210, 10909, 385066, 3012, 96107, 88232, 1377665, 1285392, 404691, 454141, 431141, 11305, 675316, 397873, 9372, 65415, 675271, 140116, 91783, 248669, 446432, 520664, 371745, 144940, 1038996, 138661, 1405689, 66016, 19915, 1341082, 139099, 1383028, 147981, 624161, 15958, 675068, 390990, 51056, 188196, 54547, 24806, 2994, 52087, 1277553, 83772, 122170, 598402, 154051, 21716, 419601, 77085, 14805, 675731, 5797, 37980, 364520, 67617, 5028, 77779, 115, 162546, 1354, 1379337, 26401, 267825, 1378015, 27418, 27629, 308174, 27546, 64200, 1376019, 675206, 12825, 66273, 675152, 5638, 1214046, 1376147, 338934, 18694, 364693, 674555, 485738, 469632, 142808, 93117, 139225, 51182, 435188, 27347, 1216, 1377257, 17347, 100157, 208749, 699468, 460092, 675225, 84505, 53616, 86284, 12105, 1279, 27638, 28853, 32459, 61181, 671001, 16450, 675173, 1383264, 111871, 1045806, 57397, 19316, 403465, 140117, 88100, 33410, 57488, 675063, 372449, 8209, 343964, 682257, 62182, 8543, 675338, 27112, 365248, 1370, 6244, 301194, 16308, 209007, 618203, 418845, 29025, 351701, 674404, 417180, 554892, 656783, 191172, 1383552, 22528, 221962, 400344, 286065, 10898, 231313, 419596, 468592]	[2208, 33216, 119498, 244450, 495572, 13928]	[0, 0, 0, 0, 0, 1, 1, 1, 1, 1, 1, 1, 1, 1, 1, 1, 1, 1, 1, 1, 1, 1, 1, 1, 1, 1, 1, 1, 1, 1, 1, 1, 1, 1, 1, 1, 1, 1, 1, 1, 1, 1, 1, 1, 1, 1, 1, 1, 1, 1, 1, 1, 1, 1, 1, 1, 1, 1, 1, 1, 1, 1, 1, 1, 1, 1, 1, 1, 1, 1, 1, 1, 1, 1, 1, 1, 1, 1, 1, 1, 1, 1, 1, 1, 1, 1, 1, 1, 1, 1, 1, 1, 1, 1, 1, 1, 1, 1, 1, 1, 1, 1, 1, 1, 1, 1, 1, 1, 1, 1, 1, 1, 1, 1, 1, 1, 1, 1, 1, 1, 1, 1, 1, 1, 1, 1, 1, 1, 1, 1, 1, 1, 1, 1, 1, 1, 1, 1, 1, 1, 1, 1, 1, 1, 1, 1, 1, 1, 1, 1, 1, 1, 1, 1, 1, 1, 1, 1, 1, 1, 1, 1, 1, 1, 1, 1, 1, 1, 1, 1, 1, 1, 1, 1, 1, 1, 1, 1, 1, 1, 1, 1, 1, 1, 1, 1, 1, 1, 1, 1, 1, 1, 1, 1, 1, 1, 1, 1, 1, 1, 1, 1, 1, 1, 1, 1, 1, 1, 1, 1, 1, 1, 1, 1, 1, 1, 1, 1, 1, 1, 1, 1, 1, 1, 1, 1, 1, 1, 1, 1, 1, 1, 1, 1, 1, 1, 1, 1, 1, 1, 1, 1, 1, 1, 1, 1, 1, 1, 1, 1, 1, 1, 1, 1, 1, 1, 1, 1, 1, 1, 1, 1, 1, 1, 1, 1, 1, 1, 1, 1, 1, 1, 1, 1, 1, 1, 1, 1, 1, 1, 1, 1, 1]	0.6994028844251436	240.0	Retinoic acid receptor gamma	SINGLE PROTEIN	Homo sapiens	Homo sapiens	0.16666666666666666	0.24734982332155478	0.9812206572769953	-0.10719874804381849	-0.08068315665488812
P13631	283	73	0.0273972602739726	210	0.01904761904761905	6.0	277.0	NERVOUS SYSTEM DISORDER	1.4383561643835616	0.6499003328608925	[1, 1, 1, 1, 1, 0, 0, 0, 0, 0, 0, 0, 0, 0, 0, 0, 0, 0, 0, 0, 0, 0, 0, 0, 0, 0, 0, 0, 0, 0, 0, 0, 0, 1, 0, 0, 0, 0, 0, 0, 0, 0, 0, 0, 0, 0, 0, 0, 0, 0, 0, 0, 0, 0, 0, 0, 0, 0, 0, 0, 0, 0, 0, 0, 0, 0, 0, 0, 0, 0, 0, 0, 0, 0, 0, 0, 0, 0, 0, 0, 0, 0, 0, 0, 0, 0, 0, 0, 0, 0, 0, 0, 0, 0, 0, 0, 0, 0, 0, 0, 0, 0, 0, 0, 0, 0, 0, 0, 0, 0, 0, 0, 0, 0, 0, 0, 0, 0, 0, 0, 0, 0, 0, 0, 0, 0, 0, 0, 0, 0, 0, 0, 0, 0, 0, 0, 0, 0, 0, 0, 0, 0, 0, 0, 0, 0, 0, 0, 0, 0, 0, 0, 0, 0, 0, 0, 0, 0, 0, 0, 0, 0, 0, 0, 0, 0, 0, 0, 0, 0, 0, 0, 0, 0, 0, 0, 0, 0, 0, 0, 0, 0, 0, 0, 0, 0, 0, 0, 0, 0, 0, 0, 0, 0, 0, 0, 0, 0, 0, 0, 0, 0, 0, 0, 0, 0, 0, 0, 0, 0, 0, 0, 0, 0, 0, 0, 0, 0, 0, 0, 0, 0, 0, 0, 0, 0, 0, 0, 0, 0, 0, 0, 0, 0, 0, 0, 0, 0, 0, 0, 0, 0, 0, 0, 0, 0, 0, 0, 0, 0, 0, 0, 0, 0, 0, 0, 0, 0, 0, 0, 0, 0, 0, 0, 0, 0, 0, 0, 0, 0, 0, 0, 0, 0, 0, 0, 0, 0, 0, 0, 0, 0, 0]	[0, 1, 1, 0, 0, 0, 0, 0, 0, 0, 0, 1, 1, 0, 1, 0, 1, 0, 1, 0, 0, 0, 0, 1, 0, 1, 0, 0, 0, 1, 0, 0, 1, 0, 0, 0, 0, 0, 0, 0, 0, 0, 0, 0, 0, 0, 1, 0, 0, 0, 0, 0, 0, 0, 0, 0, 0, 1, 0, 0, 0, 0, 0, 0, 1, 0, 0, 0, 1, 0, 0, 1, 0, 0, 1, 0, 0, 0, 0, 0, 0, 1, 0, 0, 1, 0, 0, 1, 0, 0, 0, 0, 0, 0, 1, 0, 0, 0, 0, 0, 0, 0, 0, 0, 0, 0, 1, 0, 0, 0, 0, 0, 1, 0, 0, 0, 1, 0, 0, 0, 0, 0, 0, 1, 0, 0, 0, 0, 1, 0, 0, 0, 1, 1, 1, 0, 1, 0, 1, 0, 0, 0, 1, 0, 0, 0, 0, 1, 0, 0, 0, 1, 1, 0, 0, 0, 0, 1, 1, 0, 0, 0, 1, 0, 0, 0, 0, 0, 0, 0, 0, 0, 1, 0, 0, 0, 0, 0, 0, 0, 0, 1, 0, 0, 0, 0, 0, 0, 1, 0, 0, 1, 0, 1, 1, 0, 0, 0, 1, 0, 0, 1, 0, 0, 0, 0, 1, 0, 0, 1, 0, 0, 0, 0, 1, 0, 0, 1, 0, 1, 1, 1, 1, 0, 1, 1, 1, 0, 0, 0, 1, 0, 0, 0, 0, 1, 0, 0, 0, 1, 1, 1, 0, 0, 0, 0, 0, 0, 0, 0, 1, 0, 1, 1, 0, 0, 1, 0, 0, 1, 0, 0, 1, 0, 0, 0, 1, 0, 0, 0, 0, 0, 0, 1, 1, 0, 0, 0, 0, 0, 1, 0, 1]	[2208, 33216, 119498, 244450, 495572, 264400, 3599, 13756, 1592393, 674612, 2223, 650126, 8917, 480746, 421317, 26280, 49842, 3859, 19712, 558106, 1146882, 442013, 255221, 675163, 454076, 418414, 56131, 430642, 27251, 6723, 27341, 41434, 190629, 13928, 674813, 675309, 93895, 29989, 36662, 674419, 97, 33202, 21523, 1785, 453911, 230659, 1369604, 38432, 148018, 337366, 13758, 71516, 77128, 5528, 127755, 705778, 150452, 61945, 223819, 60319, 4941, 276734, 40542, 46726, 346895, 111390, 254975, 16759, 699372, 15217, 33060, 33576, 102001, 22956, 366279, 20881, 674914, 1591028, 85305, 83724, 116949, 27340, 668616, 266225, 27190, 14785, 675188, 150882, 230966, 8516, 227437, 52874, 61682, 14440, 5582, 389011, 675289, 192908, 4345, 8531, 16847, 11002, 27570, 360720, 36842, 581848, 59519, 1038384, 16735, 94571, 88797, 139045, 467361, 56432, 328158, 561889, 192063, 3854, 418411, 33664, 624125, 675144, 675207, 136161, 189203, 543, 81683, 164064, 680641, 139210, 10909, 385066, 3012, 96107, 88232, 1377665, 1285392, 404691, 454141, 431141, 11305, 675316, 397873, 9372, 65415, 675271, 140116, 91783, 248669, 446432, 520664, 371745, 144940, 1038996, 138661, 1405689, 66016, 19915, 1341082, 139099, 1383028, 147981, 624161, 15958, 675068, 390990, 51056, 188196, 54547, 24806, 2994, 52087, 1277553, 83772, 122170, 598402, 154051, 21716, 419601, 77085, 14805, 675731, 5797, 37980, 364520, 67617, 5028, 77779, 115, 162546, 1354, 1379337, 26401, 267825, 1378015, 27418, 27629, 308174, 27546, 64200, 1376019, 675206, 12825, 66273, 675152, 5638, 1214046, 1376147, 338934, 18694, 364693, 674555, 485738, 469632, 142808, 93117, 139225, 51182, 435188, 27347, 1216, 1377257, 17347, 100157, 208749, 699468, 460092, 675225, 84505, 53616, 86284, 12105, 1279, 27638, 28853, 32459, 61181, 671001, 16450, 675173, 1383264, 111871, 1045806, 57397, 19316, 403465, 140117, 88100, 33410, 57488, 675063, 372449, 8209, 343964, 682257, 62182, 8543, 675338, 27112, 365248, 1370, 6244, 301194, 16308, 209007, 618203, 418845, 29025, 351701, 674404, 417180, 554892, 656783, 191172, 1383552, 22528, 221962, 400344, 286065, 10898, 231313, 419596, 468592]	[2208, 33216, 119498, 244450, 495572, 13928]	[0, 0, 0, 0, 0, 1, 1, 1, 1, 1, 1, 1, 1, 1, 1, 1, 1, 1, 1, 1, 1, 1, 1, 1, 1, 1, 1, 1, 1, 1, 1, 1, 1, 1, 1, 1, 1, 1, 1, 1, 1, 1, 1, 1, 1, 1, 1, 1, 1, 1, 1, 1, 1, 1, 1, 1, 1, 1, 1, 1, 1, 1, 1, 1, 1, 1, 1, 1, 1, 1, 1, 1, 1, 1, 1, 1, 1, 1, 1, 1, 1, 1, 1, 1, 1, 1, 1, 1, 1, 1, 1, 1, 1, 1, 1, 1, 1, 1, 1, 1, 1, 1, 1, 1, 1, 1, 1, 1, 1, 1, 1, 1, 1, 1, 1, 1, 1, 1, 1, 1, 1, 1, 1, 1, 1, 1, 1, 1, 1, 1, 1, 1, 1, 1, 1, 1, 1, 1, 1, 1, 1, 1, 1, 1, 1, 1, 1, 1, 1, 1, 1, 1, 1, 1, 1, 1, 1, 1, 1, 1, 1, 1, 1, 1, 1, 1, 1, 1, 1, 1, 1, 1, 1, 1, 1, 1, 1, 1, 1, 1, 1, 1, 1, 1, 1, 1, 1, 1, 1, 1, 1, 1, 1, 1, 1, 1, 1, 1, 1, 1, 1, 1, 1, 1, 1, 1, 1, 1, 1, 1, 1, 1, 1, 1, 1, 1, 1, 1, 1, 1, 1, 1, 1, 1, 1, 1, 1, 1, 1, 1, 1, 1, 1, 1, 1, 1, 1, 1, 1, 1, 1, 1, 1, 1, 1, 1, 1, 1, 1, 1, 1, 1, 1, 1, 1, 1, 1, 1, 1, 1, 1, 1, 1, 1, 1, 1, 1, 1, 1, 1, 1, 1, 1, 1, 1, 1, 1, 1, 1, 1, 1, 1, 1]	0.7076017642831213	240.0	Retinoic acid receptor gamma	SINGLE PROTEIN	Homo sapiens	Homo sapiens	0.3333333333333333	0.2579505300353357	0.9809523809523809	0.10158730158730157	0.07538280329799762
P13631	283	75	0.02666666666666667	208	0.019230769230769232	6.0	277.0	SKIN DISORDER	1.3866666666666667	0.6572728190393847	[1, 1, 1, 1, 1, 0, 0, 0, 0, 0, 0, 0, 0, 0, 0, 0, 0, 0, 0, 0, 0, 0, 0, 0, 0, 0, 0, 0, 0, 0, 0, 0, 0, 1, 0, 0, 0, 0, 0, 0, 0, 0, 0, 0, 0, 0, 0, 0, 0, 0, 0, 0, 0, 0, 0, 0, 0, 0, 0, 0, 0, 0, 0, 0, 0, 0, 0, 0, 0, 0, 0, 0, 0, 0, 0, 0, 0, 0, 0, 0, 0, 0, 0, 0, 0, 0, 0, 0, 0, 0, 0, 0, 0, 0, 0, 0, 0, 0, 0, 0, 0, 0, 0, 0, 0, 0, 0, 0, 0, 0, 0, 0, 0, 0, 0, 0, 0, 0, 0, 0, 0, 0, 0, 0, 0, 0, 0, 0, 0, 0, 0, 0, 0, 0, 0, 0, 0, 0, 0, 0, 0, 0, 0, 0, 0, 0, 0, 0, 0, 0, 0, 0, 0, 0, 0, 0, 0, 0, 0, 0, 0, 0, 0, 0, 0, 0, 0, 0, 0, 0, 0, 0, 0, 0, 0, 0, 0, 0, 0, 0, 0, 0, 0, 0, 0, 0, 0, 0, 0, 0, 0, 0, 0, 0, 0, 0, 0, 0, 0, 0, 0, 0, 0, 0, 0, 0, 0, 0, 0, 0, 0, 0, 0, 0, 0, 0, 0, 0, 0, 0, 0, 0, 0, 0, 0, 0, 0, 0, 0, 0, 0, 0, 0, 0, 0, 0, 0, 0, 0, 0, 0, 0, 0, 0, 0, 0, 0, 0, 0, 0, 0, 0, 0, 0, 0, 0, 0, 0, 0, 0, 0, 0, 0, 0, 0, 0, 0, 0, 0, 0, 0, 0, 0, 0, 0, 0, 0, 0, 0, 0, 0, 0, 0]	[0, 1, 1, 0, 0, 0, 0, 0, 0, 0, 0, 1, 0, 0, 0, 1, 1, 0, 1, 0, 1, 0, 0, 1, 0, 1, 0, 0, 1, 0, 0, 0, 1, 0, 0, 0, 0, 1, 0, 0, 0, 0, 0, 0, 0, 0, 1, 0, 0, 0, 1, 0, 0, 0, 0, 0, 0, 0, 0, 0, 0, 0, 0, 0, 1, 0, 0, 0, 1, 0, 0, 1, 0, 0, 1, 1, 0, 0, 0, 0, 0, 1, 0, 0, 1, 0, 0, 1, 0, 0, 0, 0, 0, 0, 0, 1, 0, 1, 0, 0, 0, 0, 0, 0, 1, 0, 0, 0, 0, 0, 1, 0, 1, 0, 0, 0, 1, 0, 0, 0, 0, 0, 0, 1, 0, 0, 0, 0, 1, 0, 0, 0, 1, 1, 1, 1, 1, 0, 1, 1, 0, 0, 1, 0, 1, 0, 0, 1, 1, 0, 0, 1, 1, 0, 1, 0, 0, 1, 0, 0, 0, 0, 0, 0, 0, 0, 0, 0, 0, 0, 0, 1, 1, 0, 0, 0, 0, 0, 0, 0, 0, 1, 0, 1, 0, 0, 0, 1, 0, 0, 0, 1, 0, 1, 0, 0, 0, 0, 1, 0, 0, 0, 0, 0, 0, 0, 1, 0, 0, 1, 1, 0, 1, 0, 0, 0, 0, 1, 0, 1, 1, 1, 0, 0, 0, 0, 1, 0, 0, 1, 1, 0, 0, 0, 0, 1, 0, 0, 0, 0, 1, 1, 0, 0, 0, 0, 0, 0, 0, 0, 0, 0, 1, 1, 0, 0, 0, 0, 0, 0, 0, 0, 1, 0, 0, 1, 0, 0, 0, 0, 0, 0, 1, 1, 1, 0, 0, 0, 0, 0, 1, 0, 0]	[2208, 33216, 119498, 244450, 495572, 264400, 3599, 13756, 1592393, 674612, 2223, 650126, 8917, 480746, 421317, 26280, 49842, 3859, 19712, 558106, 1146882, 442013, 255221, 675163, 454076, 418414, 56131, 430642, 27251, 6723, 27341, 41434, 190629, 13928, 674813, 675309, 93895, 29989, 36662, 674419, 97, 33202, 21523, 1785, 453911, 230659, 1369604, 38432, 148018, 337366, 13758, 71516, 77128, 5528, 127755, 705778, 150452, 61945, 223819, 60319, 4941, 276734, 40542, 46726, 346895, 111390, 254975, 16759, 699372, 15217, 33060, 33576, 102001, 22956, 366279, 20881, 674914, 1591028, 85305, 83724, 116949, 27340, 668616, 266225, 27190, 14785, 675188, 150882, 230966, 8516, 227437, 52874, 61682, 14440, 5582, 389011, 675289, 192908, 4345, 8531, 16847, 11002, 27570, 360720, 36842, 581848, 59519, 1038384, 16735, 94571, 88797, 139045, 467361, 56432, 328158, 561889, 192063, 3854, 418411, 33664, 624125, 675144, 675207, 136161, 189203, 543, 81683, 164064, 680641, 139210, 10909, 385066, 3012, 96107, 88232, 1377665, 1285392, 404691, 454141, 431141, 11305, 675316, 397873, 9372, 65415, 675271, 140116, 91783, 248669, 446432, 520664, 371745, 144940, 1038996, 138661, 1405689, 66016, 19915, 1341082, 139099, 1383028, 147981, 624161, 15958, 675068, 390990, 51056, 188196, 54547, 24806, 2994, 52087, 1277553, 83772, 122170, 598402, 154051, 21716, 419601, 77085, 14805, 675731, 5797, 37980, 364520, 67617, 5028, 77779, 115, 162546, 1354, 1379337, 26401, 267825, 1378015, 27418, 27629, 308174, 27546, 64200, 1376019, 675206, 12825, 66273, 675152, 5638, 1214046, 1376147, 338934, 18694, 364693, 674555, 485738, 469632, 142808, 93117, 139225, 51182, 435188, 27347, 1216, 1377257, 17347, 100157, 208749, 699468, 460092, 675225, 84505, 53616, 86284, 12105, 1279, 27638, 28853, 32459, 61181, 671001, 16450, 675173, 1383264, 111871, 1045806, 57397, 19316, 403465, 140117, 88100, 33410, 57488, 675063, 372449, 8209, 343964, 682257, 62182, 8543, 675338, 27112, 365248, 1370, 6244, 301194, 16308, 209007, 618203, 418845, 29025, 351701, 674404, 417180, 554892, 656783, 191172, 1383552, 22528, 221962, 400344, 286065, 10898, 231313, 419596, 468592]	[2208, 33216, 119498, 244450, 495572, 13928]	[0, 0, 0, 0, 0, 1, 1, 1, 1, 1, 1, 1, 1, 1, 1, 1, 1, 1, 1, 1, 1, 1, 1, 1, 1, 1, 1, 1, 1, 1, 1, 1, 1, 1, 1, 1, 1, 1, 1, 1, 1, 1, 1, 1, 1, 1, 1, 1, 1, 1, 1, 1, 1, 1, 1, 1, 1, 1, 1, 1, 1, 1, 1, 1, 1, 1, 1, 1, 1, 1, 1, 1, 1, 1, 1, 1, 1, 1, 1, 1, 1, 1, 1, 1, 1, 1, 1, 1, 1, 1, 1, 1, 1, 1, 1, 1, 1, 1, 1, 1, 1, 1, 1, 1, 1, 1, 1, 1, 1, 1, 1, 1, 1, 1, 1, 1, 1, 1, 1, 1, 1, 1, 1, 1, 1, 1, 1, 1, 1, 1, 1, 1, 1, 1, 1, 1, 1, 1, 1, 1, 1, 1, 1, 1, 1, 1, 1, 1, 1, 1, 1, 1, 1, 1, 1, 1, 1, 1, 1, 1, 1, 1, 1, 1, 1, 1, 1, 1, 1, 1, 1, 1, 1, 1, 1, 1, 1, 1, 1, 1, 1, 1, 1, 1, 1, 1, 1, 1, 1, 1, 1, 1, 1, 1, 1, 1, 1, 1, 1, 1, 1, 1, 1, 1, 1, 1, 1, 1, 1, 1, 1, 1, 1, 1, 1, 1, 1, 1, 1, 1, 1, 1, 1, 1, 1, 1, 1, 1, 1, 1, 1, 1, 1, 1, 1, 1, 1, 1, 1, 1, 1, 1, 1, 1, 1, 1, 1, 1, 1, 1, 1, 1, 1, 1, 1, 1, 1, 1, 1, 1, 1, 1, 1, 1, 1, 1, 1, 1, 1, 1, 1, 1, 1, 1, 1, 1, 1, 1, 1, 1, 1, 1, 1]	0.7123003108659379	240.0	Retinoic acid receptor gamma	SINGLE PROTEIN	Homo sapiens	Homo sapiens	0.3333333333333333	0.26501766784452296	0.9807692307692307	0.09294871794871792	0.06831566548881035
P13631	283	154	0.025974025974025976	129	0.015503875968992246	6.0	277.0	DERMATITIS	1.675324675324675	0.6915816269412276	[1, 1, 1, 1, 1, 0, 0, 0, 0, 0, 0, 0, 0, 0, 0, 0, 0, 0, 0, 0, 0, 0, 0, 0, 0, 0, 0, 0, 0, 0, 0, 0, 0, 1, 0, 0, 0, 0, 0, 0, 0, 0, 0, 0, 0, 0, 0, 0, 0, 0, 0, 0, 0, 0, 0, 0, 0, 0, 0, 0, 0, 0, 0, 0, 0, 0, 0, 0, 0, 0, 0, 0, 0, 0, 0, 0, 0, 0, 0, 0, 0, 0, 0, 0, 0, 0, 0, 0, 0, 0, 0, 0, 0, 0, 0, 0, 0, 0, 0, 0, 0, 0, 0, 0, 0, 0, 0, 0, 0, 0, 0, 0, 0, 0, 0, 0, 0, 0, 0, 0, 0, 0, 0, 0, 0, 0, 0, 0, 0, 0, 0, 0, 0, 0, 0, 0, 0, 0, 0, 0, 0, 0, 0, 0, 0, 0, 0, 0, 0, 0, 0, 0, 0, 0, 0, 0, 0, 0, 0, 0, 0, 0, 0, 0, 0, 0, 0, 0, 0, 0, 0, 0, 0, 0, 0, 0, 0, 0, 0, 0, 0, 0, 0, 0, 0, 0, 0, 0, 0, 0, 0, 0, 0, 0, 0, 0, 0, 0, 0, 0, 0, 0, 0, 0, 0, 0, 0, 0, 0, 0, 0, 0, 0, 0, 0, 0, 0, 0, 0, 0, 0, 0, 0, 0, 0, 0, 0, 0, 0, 0, 0, 0, 0, 0, 0, 0, 0, 0, 0, 0, 0, 0, 0, 0, 0, 0, 0, 0, 0, 0, 0, 0, 0, 0, 0, 0, 0, 0, 0, 0, 0, 0, 0, 0, 0, 0, 0, 0, 0, 0, 0, 0, 0, 0, 0, 0, 0, 0, 0, 0, 0, 0, 0]	[0, 1, 1, 0, 1, 1, 0, 0, 0, 0, 0, 1, 1, 0, 1, 0, 1, 1, 1, 0, 1, 0, 1, 1, 1, 1, 0, 1, 1, 1, 0, 0, 1, 1, 0, 0, 1, 1, 0, 0, 1, 1, 1, 1, 0, 1, 1, 0, 1, 1, 0, 0, 1, 0, 1, 1, 1, 1, 0, 1, 0, 1, 0, 0, 1, 1, 0, 0, 1, 0, 1, 1, 0, 0, 1, 1, 0, 0, 1, 1, 1, 1, 1, 1, 1, 0, 0, 0, 0, 0, 0, 0, 0, 0, 1, 0, 1, 1, 1, 0, 1, 0, 1, 0, 0, 0, 1, 1, 1, 0, 0, 0, 1, 1, 0, 1, 1, 0, 1, 1, 0, 0, 0, 0, 0, 1, 0, 1, 1, 0, 0, 0, 1, 1, 1, 0, 1, 0, 1, 1, 0, 0, 1, 1, 1, 0, 1, 0, 1, 0, 0, 1, 0, 1, 1, 0, 1, 1, 1, 1, 1, 0, 1, 1, 1, 0, 0, 1, 1, 0, 0, 1, 1, 0, 1, 0, 1, 1, 1, 1, 0, 1, 0, 1, 1, 1, 0, 0, 1, 0, 1, 1, 0, 1, 1, 0, 0, 1, 0, 0, 0, 0, 0, 0, 0, 1, 1, 0, 1, 1, 1, 0, 0, 0, 1, 0, 1, 1, 1, 1, 1, 0, 0, 1, 0, 1, 1, 1, 0, 1, 0, 1, 0, 1, 0, 1, 1, 1, 0, 1, 1, 1, 1, 0, 1, 1, 1, 0, 1, 1, 0, 0, 0, 0, 0, 0, 1, 0, 1, 1, 0, 1, 1, 1, 0, 1, 0, 0, 0, 1, 1, 1, 1, 0, 0, 1, 0, 0, 0, 0, 1, 0, 1]	[2208, 33216, 119498, 244450, 495572, 264400, 3599, 13756, 1592393, 674612, 2223, 650126, 8917, 480746, 421317, 26280, 49842, 3859, 19712, 558106, 1146882, 442013, 255221, 675163, 454076, 418414, 56131, 430642, 27251, 6723, 27341, 41434, 190629, 13928, 674813, 675309, 93895, 29989, 36662, 674419, 97, 33202, 21523, 1785, 453911, 230659, 1369604, 38432, 148018, 337366, 13758, 71516, 77128, 5528, 127755, 705778, 150452, 61945, 223819, 60319, 4941, 276734, 40542, 46726, 346895, 111390, 254975, 16759, 699372, 15217, 33060, 33576, 102001, 22956, 366279, 20881, 674914, 1591028, 85305, 83724, 116949, 27340, 668616, 266225, 27190, 14785, 675188, 150882, 230966, 8516, 227437, 52874, 61682, 14440, 5582, 389011, 675289, 192908, 4345, 8531, 16847, 11002, 27570, 360720, 36842, 581848, 59519, 1038384, 16735, 94571, 88797, 139045, 467361, 56432, 328158, 561889, 192063, 3854, 418411, 33664, 624125, 675144, 675207, 136161, 189203, 543, 81683, 164064, 680641, 139210, 10909, 385066, 3012, 96107, 88232, 1377665, 1285392, 404691, 454141, 431141, 11305, 675316, 397873, 9372, 65415, 675271, 140116, 91783, 248669, 446432, 520664, 371745, 144940, 1038996, 138661, 1405689, 66016, 19915, 1341082, 139099, 1383028, 147981, 624161, 15958, 675068, 390990, 51056, 188196, 54547, 24806, 2994, 52087, 1277553, 83772, 122170, 598402, 154051, 21716, 419601, 77085, 14805, 675731, 5797, 37980, 364520, 67617, 5028, 77779, 115, 162546, 1354, 1379337, 26401, 267825, 1378015, 27418, 27629, 308174, 27546, 64200, 1376019, 675206, 12825, 66273, 675152, 5638, 1214046, 1376147, 338934, 18694, 364693, 674555, 485738, 469632, 142808, 93117, 139225, 51182, 435188, 27347, 1216, 1377257, 17347, 100157, 208749, 699468, 460092, 675225, 84505, 53616, 86284, 12105, 1279, 27638, 28853, 32459, 61181, 671001, 16450, 675173, 1383264, 111871, 1045806, 57397, 19316, 403465, 140117, 88100, 33410, 57488, 675063, 372449, 8209, 343964, 682257, 62182, 8543, 675338, 27112, 365248, 1370, 6244, 301194, 16308, 209007, 618203, 418845, 29025, 351701, 674404, 417180, 554892, 656783, 191172, 1383552, 22528, 221962, 400344, 286065, 10898, 231313, 419596, 468592]	[2208, 33216, 119498, 244450, 495572, 13928]	[0, 0, 0, 0, 0, 1, 1, 1, 1, 1, 1, 1, 1, 1, 1, 1, 1, 1, 1, 1, 1, 1, 1, 1, 1, 1, 1, 1, 1, 1, 1, 1, 1, 1, 1, 1, 1, 1, 1, 1, 1, 1, 1, 1, 1, 1, 1, 1, 1, 1, 1, 1, 1, 1, 1, 1, 1, 1, 1, 1, 1, 1, 1, 1, 1, 1, 1, 1, 1, 1, 1, 1, 1, 1, 1, 1, 1, 1, 1, 1, 1, 1, 1, 1, 1, 1, 1, 1, 1, 1, 1, 1, 1, 1, 1, 1, 1, 1, 1, 1, 1, 1, 1, 1, 1, 1, 1, 1, 1, 1, 1, 1, 1, 1, 1, 1, 1, 1, 1, 1, 1, 1, 1, 1, 1, 1, 1, 1, 1, 1, 1, 1, 1, 1, 1, 1, 1, 1, 1, 1, 1, 1, 1, 1, 1, 1, 1, 1, 1, 1, 1, 1, 1, 1, 1, 1, 1, 1, 1, 1, 1, 1, 1, 1, 1, 1, 1, 1, 1, 1, 1, 1, 1, 1, 1, 1, 1, 1, 1, 1, 1, 1, 1, 1, 1, 1, 1, 1, 1, 1, 1, 1, 1, 1, 1, 1, 1, 1, 1, 1, 1, 1, 1, 1, 1, 1, 1, 1, 1, 1, 1, 1, 1, 1, 1, 1, 1, 1, 1, 1, 1, 1, 1, 1, 1, 1, 1, 1, 1, 1, 1, 1, 1, 1, 1, 1, 1, 1, 1, 1, 1, 1, 1, 1, 1, 1, 1, 1, 1, 1, 1, 1, 1, 1, 1, 1, 1, 1, 1, 1, 1, 1, 1, 1, 1, 1, 1, 1, 1, 1, 1, 1, 1, 1, 1, 1, 1, 1, 1, 1, 1, 1, 1]	0.7460116623949353	240.0	Retinoic acid receptor gamma	SINGLE PROTEIN	Homo sapiens	Homo sapiens	0.6666666666666666	0.5441696113074205	0.9844961240310077	0.2687338501291989	0.12249705535924615
P13631	283	158	0.02531645569620253	125	0.016	6.0	277.0	RASH	1.5822784810126582	0.6970302638449613	[1, 1, 1, 1, 1, 0, 0, 0, 0, 0, 0, 0, 0, 0, 0, 0, 0, 0, 0, 0, 0, 0, 0, 0, 0, 0, 0, 0, 0, 0, 0, 0, 0, 1, 0, 0, 0, 0, 0, 0, 0, 0, 0, 0, 0, 0, 0, 0, 0, 0, 0, 0, 0, 0, 0, 0, 0, 0, 0, 0, 0, 0, 0, 0, 0, 0, 0, 0, 0, 0, 0, 0, 0, 0, 0, 0, 0, 0, 0, 0, 0, 0, 0, 0, 0, 0, 0, 0, 0, 0, 0, 0, 0, 0, 0, 0, 0, 0, 0, 0, 0, 0, 0, 0, 0, 0, 0, 0, 0, 0, 0, 0, 0, 0, 0, 0, 0, 0, 0, 0, 0, 0, 0, 0, 0, 0, 0, 0, 0, 0, 0, 0, 0, 0, 0, 0, 0, 0, 0, 0, 0, 0, 0, 0, 0, 0, 0, 0, 0, 0, 0, 0, 0, 0, 0, 0, 0, 0, 0, 0, 0, 0, 0, 0, 0, 0, 0, 0, 0, 0, 0, 0, 0, 0, 0, 0, 0, 0, 0, 0, 0, 0, 0, 0, 0, 0, 0, 0, 0, 0, 0, 0, 0, 0, 0, 0, 0, 0, 0, 0, 0, 0, 0, 0, 0, 0, 0, 0, 0, 0, 0, 0, 0, 0, 0, 0, 0, 0, 0, 0, 0, 0, 0, 0, 0, 0, 0, 0, 0, 0, 0, 0, 0, 0, 0, 0, 0, 0, 0, 0, 0, 0, 0, 0, 0, 0, 0, 0, 0, 0, 0, 0, 0, 0, 0, 0, 0, 0, 0, 0, 0, 0, 0, 0, 0, 0, 0, 0, 0, 0, 0, 0, 0, 0, 0, 0, 0, 0, 0, 0, 0, 0, 0]	[0, 1, 1, 0, 1, 1, 0, 0, 0, 0, 0, 1, 1, 0, 1, 0, 1, 1, 1, 0, 1, 0, 1, 1, 1, 1, 1, 1, 1, 1, 0, 0, 1, 1, 0, 0, 1, 1, 0, 0, 1, 1, 1, 1, 0, 1, 1, 0, 1, 1, 0, 0, 1, 0, 1, 1, 1, 1, 0, 1, 1, 1, 0, 1, 1, 1, 0, 0, 1, 0, 1, 1, 0, 0, 1, 1, 0, 0, 1, 1, 1, 1, 1, 1, 1, 0, 0, 0, 0, 1, 0, 0, 0, 0, 1, 0, 1, 1, 1, 0, 1, 0, 1, 0, 0, 0, 1, 1, 1, 1, 0, 0, 1, 1, 0, 1, 1, 0, 1, 1, 0, 0, 0, 0, 0, 1, 0, 1, 1, 0, 0, 0, 1, 1, 1, 0, 1, 0, 1, 1, 0, 0, 1, 1, 1, 0, 1, 0, 1, 0, 0, 1, 0, 1, 0, 0, 1, 1, 1, 1, 1, 0, 1, 1, 1, 0, 0, 1, 1, 1, 0, 1, 1, 0, 1, 0, 1, 1, 1, 1, 0, 1, 0, 1, 1, 1, 0, 0, 1, 0, 1, 1, 0, 1, 1, 0, 0, 1, 0, 0, 0, 0, 0, 0, 0, 1, 1, 0, 1, 1, 1, 0, 0, 0, 1, 0, 1, 1, 1, 1, 1, 0, 0, 1, 0, 1, 1, 0, 0, 1, 0, 1, 0, 1, 0, 1, 1, 1, 0, 1, 1, 1, 1, 0, 1, 1, 1, 0, 1, 1, 0, 0, 0, 0, 0, 0, 1, 0, 1, 1, 0, 1, 1, 1, 0, 1, 0, 0, 0, 1, 1, 1, 1, 0, 0, 1, 0, 0, 0, 0, 1, 0, 1]	[2208, 33216, 119498, 244450, 495572, 264400, 3599, 13756, 1592393, 674612, 2223, 650126, 8917, 480746, 421317, 26280, 49842, 3859, 19712, 558106, 1146882, 442013, 255221, 675163, 454076, 418414, 56131, 430642, 27251, 6723, 27341, 41434, 190629, 13928, 674813, 675309, 93895, 29989, 36662, 674419, 97, 33202, 21523, 1785, 453911, 230659, 1369604, 38432, 148018, 337366, 13758, 71516, 77128, 5528, 127755, 705778, 150452, 61945, 223819, 60319, 4941, 276734, 40542, 46726, 346895, 111390, 254975, 16759, 699372, 15217, 33060, 33576, 102001, 22956, 366279, 20881, 674914, 1591028, 85305, 83724, 116949, 27340, 668616, 266225, 27190, 14785, 675188, 150882, 230966, 8516, 227437, 52874, 61682, 14440, 5582, 389011, 675289, 192908, 4345, 8531, 16847, 11002, 27570, 360720, 36842, 581848, 59519, 1038384, 16735, 94571, 88797, 139045, 467361, 56432, 328158, 561889, 192063, 3854, 418411, 33664, 624125, 675144, 675207, 136161, 189203, 543, 81683, 164064, 680641, 139210, 10909, 385066, 3012, 96107, 88232, 1377665, 1285392, 404691, 454141, 431141, 11305, 675316, 397873, 9372, 65415, 675271, 140116, 91783, 248669, 446432, 520664, 371745, 144940, 1038996, 138661, 1405689, 66016, 19915, 1341082, 139099, 1383028, 147981, 624161, 15958, 675068, 390990, 51056, 188196, 54547, 24806, 2994, 52087, 1277553, 83772, 122170, 598402, 154051, 21716, 419601, 77085, 14805, 675731, 5797, 37980, 364520, 67617, 5028, 77779, 115, 162546, 1354, 1379337, 26401, 267825, 1378015, 27418, 27629, 308174, 27546, 64200, 1376019, 675206, 12825, 66273, 675152, 5638, 1214046, 1376147, 338934, 18694, 364693, 674555, 485738, 469632, 142808, 93117, 139225, 51182, 435188, 27347, 1216, 1377257, 17347, 100157, 208749, 699468, 460092, 675225, 84505, 53616, 86284, 12105, 1279, 27638, 28853, 32459, 61181, 671001, 16450, 675173, 1383264, 111871, 1045806, 57397, 19316, 403465, 140117, 88100, 33410, 57488, 675063, 372449, 8209, 343964, 682257, 62182, 8543, 675338, 27112, 365248, 1370, 6244, 301194, 16308, 209007, 618203, 418845, 29025, 351701, 674404, 417180, 554892, 656783, 191172, 1383552, 22528, 221962, 400344, 286065, 10898, 231313, 419596, 468592]	[2208, 33216, 119498, 244450, 495572, 13928]	[0, 0, 0, 0, 0, 1, 1, 1, 1, 1, 1, 1, 1, 1, 1, 1, 1, 1, 1, 1, 1, 1, 1, 1, 1, 1, 1, 1, 1, 1, 1, 1, 1, 1, 1, 1, 1, 1, 1, 1, 1, 1, 1, 1, 1, 1, 1, 1, 1, 1, 1, 1, 1, 1, 1, 1, 1, 1, 1, 1, 1, 1, 1, 1, 1, 1, 1, 1, 1, 1, 1, 1, 1, 1, 1, 1, 1, 1, 1, 1, 1, 1, 1, 1, 1, 1, 1, 1, 1, 1, 1, 1, 1, 1, 1, 1, 1, 1, 1, 1, 1, 1, 1, 1, 1, 1, 1, 1, 1, 1, 1, 1, 1, 1, 1, 1, 1, 1, 1, 1, 1, 1, 1, 1, 1, 1, 1, 1, 1, 1, 1, 1, 1, 1, 1, 1, 1, 1, 1, 1, 1, 1, 1, 1, 1, 1, 1, 1, 1, 1, 1, 1, 1, 1, 1, 1, 1, 1, 1, 1, 1, 1, 1, 1, 1, 1, 1, 1, 1, 1, 1, 1, 1, 1, 1, 1, 1, 1, 1, 1, 1, 1, 1, 1, 1, 1, 1, 1, 1, 1, 1, 1, 1, 1, 1, 1, 1, 1, 1, 1, 1, 1, 1, 1, 1, 1, 1, 1, 1, 1, 1, 1, 1, 1, 1, 1, 1, 1, 1, 1, 1, 1, 1, 1, 1, 1, 1, 1, 1, 1, 1, 1, 1, 1, 1, 1, 1, 1, 1, 1, 1, 1, 1, 1, 1, 1, 1, 1, 1, 1, 1, 1, 1, 1, 1, 1, 1, 1, 1, 1, 1, 1, 1, 1, 1, 1, 1, 1, 1, 1, 1, 1, 1, 1, 1, 1, 1, 1, 1, 1, 1, 1, 1]	0.7484242003496591	240.0	Retinoic acid receptor gamma	SINGLE PROTEIN	Homo sapiens	Homo sapiens	0.6666666666666666	0.558303886925795	0.984	0.2453333333333333	0.1083627797408716
P13631	283	45	0.022222222222222227	238	0.02100840336134454	6.0	277.0	FLATULENCE	1.0577777777777777	1.0	[1, 1, 1, 1, 1, 0, 0, 0, 0, 0, 0, 0, 0, 0, 0, 0, 0, 0, 0, 0, 0, 0, 0, 0, 0, 0, 0, 0, 0, 0, 0, 0, 0, 1, 0, 0, 0, 0, 0, 0, 0, 0, 0, 0, 0, 0, 0, 0, 0, 0, 0, 0, 0, 0, 0, 0, 0, 0, 0, 0, 0, 0, 0, 0, 0, 0, 0, 0, 0, 0, 0, 0, 0, 0, 0, 0, 0, 0, 0, 0, 0, 0, 0, 0, 0, 0, 0, 0, 0, 0, 0, 0, 0, 0, 0, 0, 0, 0, 0, 0, 0, 0, 0, 0, 0, 0, 0, 0, 0, 0, 0, 0, 0, 0, 0, 0, 0, 0, 0, 0, 0, 0, 0, 0, 0, 0, 0, 0, 0, 0, 0, 0, 0, 0, 0, 0, 0, 0, 0, 0, 0, 0, 0, 0, 0, 0, 0, 0, 0, 0, 0, 0, 0, 0, 0, 0, 0, 0, 0, 0, 0, 0, 0, 0, 0, 0, 0, 0, 0, 0, 0, 0, 0, 0, 0, 0, 0, 0, 0, 0, 0, 0, 0, 0, 0, 0, 0, 0, 0, 0, 0, 0, 0, 0, 0, 0, 0, 0, 0, 0, 0, 0, 0, 0, 0, 0, 0, 0, 0, 0, 0, 0, 0, 0, 0, 0, 0, 0, 0, 0, 0, 0, 0, 0, 0, 0, 0, 0, 0, 0, 0, 0, 0, 0, 0, 0, 0, 0, 0, 0, 0, 0, 0, 0, 0, 0, 0, 0, 0, 0, 0, 0, 0, 0, 0, 0, 0, 0, 0, 0, 0, 0, 0, 0, 0, 0, 0, 0, 0, 0, 0, 0, 0, 0, 0, 0, 0, 0, 0, 0, 0, 0, 0]	[0, 0, 1, 0, 0, 1, 0, 0, 0, 0, 0, 0, 0, 0, 0, 0, 0, 0, 0, 0, 0, 0, 0, 1, 0, 1, 0, 1, 0, 0, 0, 0, 0, 0, 0, 0, 0, 1, 0, 0, 0, 1, 0, 0, 0, 0, 1, 0, 0, 0, 0, 0, 1, 0, 0, 0, 0, 0, 0, 1, 0, 0, 0, 0, 1, 0, 0, 0, 1, 0, 0, 0, 0, 0, 0, 0, 0, 0, 1, 0, 0, 0, 0, 0, 0, 0, 0, 0, 0, 0, 0, 0, 0, 0, 0, 0, 0, 1, 0, 0, 1, 0, 1, 0, 0, 0, 0, 0, 0, 0, 0, 0, 1, 0, 0, 1, 0, 0, 0, 0, 0, 0, 0, 0, 0, 0, 0, 0, 1, 0, 0, 0, 1, 0, 0, 0, 0, 1, 1, 0, 0, 0, 0, 0, 0, 0, 0, 0, 0, 0, 0, 0, 0, 0, 0, 0, 0, 0, 0, 1, 1, 0, 0, 0, 0, 1, 0, 0, 1, 0, 0, 0, 0, 0, 1, 1, 0, 0, 0, 1, 0, 0, 0, 0, 0, 0, 0, 0, 1, 0, 0, 0, 0, 1, 1, 0, 0, 0, 0, 0, 0, 0, 0, 0, 0, 0, 0, 0, 1, 1, 0, 0, 0, 0, 0, 0, 1, 0, 0, 1, 0, 0, 0, 0, 0, 0, 0, 0, 0, 0, 0, 0, 0, 0, 0, 1, 0, 0, 0, 0, 1, 0, 0, 0, 0, 1, 0, 0, 0, 1, 0, 0, 0, 0, 0, 0, 1, 0, 0, 0, 0, 0, 0, 1, 0, 0, 0, 0, 0, 0, 0, 1, 0, 1, 0, 0, 0, 0, 0, 0, 1, 0, 0]	[2208, 33216, 119498, 244450, 495572, 264400, 3599, 13756, 1592393, 674612, 2223, 650126, 8917, 480746, 421317, 26280, 49842, 3859, 19712, 558106, 1146882, 442013, 255221, 675163, 454076, 418414, 56131, 430642, 27251, 6723, 27341, 41434, 190629, 13928, 674813, 675309, 93895, 29989, 36662, 674419, 97, 33202, 21523, 1785, 453911, 230659, 1369604, 38432, 148018, 337366, 13758, 71516, 77128, 5528, 127755, 705778, 150452, 61945, 223819, 60319, 4941, 276734, 40542, 46726, 346895, 111390, 254975, 16759, 699372, 15217, 33060, 33576, 102001, 22956, 366279, 20881, 674914, 1591028, 85305, 83724, 116949, 27340, 668616, 266225, 27190, 14785, 675188, 150882, 230966, 8516, 227437, 52874, 61682, 14440, 5582, 389011, 675289, 192908, 4345, 8531, 16847, 11002, 27570, 360720, 36842, 581848, 59519, 1038384, 16735, 94571, 88797, 139045, 467361, 56432, 328158, 561889, 192063, 3854, 418411, 33664, 624125, 675144, 675207, 136161, 189203, 543, 81683, 164064, 680641, 139210, 10909, 385066, 3012, 96107, 88232, 1377665, 1285392, 404691, 454141, 431141, 11305, 675316, 397873, 9372, 65415, 675271, 140116, 91783, 248669, 446432, 520664, 371745, 144940, 1038996, 138661, 1405689, 66016, 19915, 1341082, 139099, 1383028, 147981, 624161, 15958, 675068, 390990, 51056, 188196, 54547, 24806, 2994, 52087, 1277553, 83772, 122170, 598402, 154051, 21716, 419601, 77085, 14805, 675731, 5797, 37980, 364520, 67617, 5028, 77779, 115, 162546, 1354, 1379337, 26401, 267825, 1378015, 27418, 27629, 308174, 27546, 64200, 1376019, 675206, 12825, 66273, 675152, 5638, 1214046, 1376147, 338934, 18694, 364693, 674555, 485738, 469632, 142808, 93117, 139225, 51182, 435188, 27347, 1216, 1377257, 17347, 100157, 208749, 699468, 460092, 675225, 84505, 53616, 86284, 12105, 1279, 27638, 28853, 32459, 61181, 671001, 16450, 675173, 1383264, 111871, 1045806, 57397, 19316, 403465, 140117, 88100, 33410, 57488, 675063, 372449, 8209, 343964, 682257, 62182, 8543, 675338, 27112, 365248, 1370, 6244, 301194, 16308, 209007, 618203, 418845, 29025, 351701, 674404, 417180, 554892, 656783, 191172, 1383552, 22528, 221962, 400344, 286065, 10898, 231313, 419596, 468592]	[2208, 33216, 119498, 244450, 495572, 13928]	[0, 0, 0, 0, 0, 1, 1, 1, 1, 1, 1, 1, 1, 1, 1, 1, 1, 1, 1, 1, 1, 1, 1, 1, 1, 1, 1, 1, 1, 1, 1, 1, 1, 1, 1, 1, 1, 1, 1, 1, 1, 1, 1, 1, 1, 1, 1, 1, 1, 1, 1, 1, 1, 1, 1, 1, 1, 1, 1, 1, 1, 1, 1, 1, 1, 1, 1, 1, 1, 1, 1, 1, 1, 1, 1, 1, 1, 1, 1, 1, 1, 1, 1, 1, 1, 1, 1, 1, 1, 1, 1, 1, 1, 1, 1, 1, 1, 1, 1, 1, 1, 1, 1, 1, 1, 1, 1, 1, 1, 1, 1, 1, 1, 1, 1, 1, 1, 1, 1, 1, 1, 1, 1, 1, 1, 1, 1, 1, 1, 1, 1, 1, 1, 1, 1, 1, 1, 1, 1, 1, 1, 1, 1, 1, 1, 1, 1, 1, 1, 1, 1, 1, 1, 1, 1, 1, 1, 1, 1, 1, 1, 1, 1, 1, 1, 1, 1, 1, 1, 1, 1, 1, 1, 1, 1, 1, 1, 1, 1, 1, 1, 1, 1, 1, 1, 1, 1, 1, 1, 1, 1, 1, 1, 1, 1, 1, 1, 1, 1, 1, 1, 1, 1, 1, 1, 1, 1, 1, 1, 1, 1, 1, 1, 1, 1, 1, 1, 1, 1, 1, 1, 1, 1, 1, 1, 1, 1, 1, 1, 1, 1, 1, 1, 1, 1, 1, 1, 1, 1, 1, 1, 1, 1, 1, 1, 1, 1, 1, 1, 1, 1, 1, 1, 1, 1, 1, 1, 1, 1, 1, 1, 1, 1, 1, 1, 1, 1, 1, 1, 1, 1, 1, 1, 1, 1, 1, 1, 1, 1, 1, 1, 1, 1]	1.0	240.0	Retinoic acid receptor gamma	SINGLE PROTEIN	Homo sapiens	Homo sapiens	0.16666666666666666	0.15901060070671377	0.9789915966386554	0.009103641456582632	0.007656065959952885
P13631	283	47	0.02127659574468085	236	0.0211864406779661	6.0	277.0	DYSGEUSIA	1.004255319148936	1.0	[1, 1, 1, 1, 1, 0, 0, 0, 0, 0, 0, 0, 0, 0, 0, 0, 0, 0, 0, 0, 0, 0, 0, 0, 0, 0, 0, 0, 0, 0, 0, 0, 0, 1, 0, 0, 0, 0, 0, 0, 0, 0, 0, 0, 0, 0, 0, 0, 0, 0, 0, 0, 0, 0, 0, 0, 0, 0, 0, 0, 0, 0, 0, 0, 0, 0, 0, 0, 0, 0, 0, 0, 0, 0, 0, 0, 0, 0, 0, 0, 0, 0, 0, 0, 0, 0, 0, 0, 0, 0, 0, 0, 0, 0, 0, 0, 0, 0, 0, 0, 0, 0, 0, 0, 0, 0, 0, 0, 0, 0, 0, 0, 0, 0, 0, 0, 0, 0, 0, 0, 0, 0, 0, 0, 0, 0, 0, 0, 0, 0, 0, 0, 0, 0, 0, 0, 0, 0, 0, 0, 0, 0, 0, 0, 0, 0, 0, 0, 0, 0, 0, 0, 0, 0, 0, 0, 0, 0, 0, 0, 0, 0, 0, 0, 0, 0, 0, 0, 0, 0, 0, 0, 0, 0, 0, 0, 0, 0, 0, 0, 0, 0, 0, 0, 0, 0, 0, 0, 0, 0, 0, 0, 0, 0, 0, 0, 0, 0, 0, 0, 0, 0, 0, 0, 0, 0, 0, 0, 0, 0, 0, 0, 0, 0, 0, 0, 0, 0, 0, 0, 0, 0, 0, 0, 0, 0, 0, 0, 0, 0, 0, 0, 0, 0, 0, 0, 0, 0, 0, 0, 0, 0, 0, 0, 0, 0, 0, 0, 0, 0, 0, 0, 0, 0, 0, 0, 0, 0, 0, 0, 0, 0, 0, 0, 0, 0, 0, 0, 0, 0, 0, 0, 0, 0, 0, 0, 0, 0, 0, 0, 0, 0, 0]	[0, 0, 1, 0, 0, 0, 0, 0, 0, 0, 0, 1, 1, 0, 0, 0, 0, 0, 1, 0, 0, 0, 0, 0, 0, 1, 0, 0, 0, 1, 1, 0, 0, 0, 0, 0, 0, 0, 0, 0, 0, 0, 0, 0, 0, 1, 1, 0, 0, 0, 1, 0, 0, 0, 0, 0, 0, 0, 0, 0, 0, 1, 0, 0, 0, 0, 0, 0, 0, 0, 0, 1, 0, 0, 1, 0, 0, 0, 0, 0, 0, 0, 0, 0, 0, 0, 0, 0, 0, 0, 0, 0, 0, 0, 0, 0, 0, 1, 0, 0, 1, 0, 0, 0, 0, 0, 1, 0, 0, 0, 0, 0, 0, 0, 0, 0, 0, 0, 0, 0, 0, 0, 0, 0, 0, 0, 0, 0, 0, 0, 0, 0, 0, 1, 0, 0, 0, 0, 0, 0, 1, 0, 1, 0, 0, 1, 0, 1, 0, 0, 0, 1, 0, 1, 1, 0, 0, 0, 0, 1, 0, 0, 0, 1, 1, 1, 0, 0, 0, 0, 0, 0, 0, 0, 1, 0, 0, 0, 1, 0, 0, 1, 0, 0, 1, 0, 0, 0, 1, 1, 0, 0, 0, 1, 0, 0, 0, 0, 0, 0, 0, 0, 0, 0, 0, 0, 0, 0, 0, 1, 0, 0, 0, 0, 0, 0, 1, 0, 0, 0, 0, 0, 0, 0, 0, 0, 1, 1, 0, 0, 0, 0, 0, 0, 0, 0, 0, 0, 0, 0, 1, 0, 0, 0, 0, 1, 0, 0, 0, 0, 0, 0, 0, 0, 0, 1, 0, 0, 1, 0, 0, 0, 0, 0, 0, 0, 0, 0, 0, 0, 0, 1, 0, 0, 1, 0, 1, 1, 0, 0, 0, 0, 0]	[2208, 33216, 119498, 244450, 495572, 264400, 3599, 13756, 1592393, 674612, 2223, 650126, 8917, 480746, 421317, 26280, 49842, 3859, 19712, 558106, 1146882, 442013, 255221, 675163, 454076, 418414, 56131, 430642, 27251, 6723, 27341, 41434, 190629, 13928, 674813, 675309, 93895, 29989, 36662, 674419, 97, 33202, 21523, 1785, 453911, 230659, 1369604, 38432, 148018, 337366, 13758, 71516, 77128, 5528, 127755, 705778, 150452, 61945, 223819, 60319, 4941, 276734, 40542, 46726, 346895, 111390, 254975, 16759, 699372, 15217, 33060, 33576, 102001, 22956, 366279, 20881, 674914, 1591028, 85305, 83724, 116949, 27340, 668616, 266225, 27190, 14785, 675188, 150882, 230966, 8516, 227437, 52874, 61682, 14440, 5582, 389011, 675289, 192908, 4345, 8531, 16847, 11002, 27570, 360720, 36842, 581848, 59519, 1038384, 16735, 94571, 88797, 139045, 467361, 56432, 328158, 561889, 192063, 3854, 418411, 33664, 624125, 675144, 675207, 136161, 189203, 543, 81683, 164064, 680641, 139210, 10909, 385066, 3012, 96107, 88232, 1377665, 1285392, 404691, 454141, 431141, 11305, 675316, 397873, 9372, 65415, 675271, 140116, 91783, 248669, 446432, 520664, 371745, 144940, 1038996, 138661, 1405689, 66016, 19915, 1341082, 139099, 1383028, 147981, 624161, 15958, 675068, 390990, 51056, 188196, 54547, 24806, 2994, 52087, 1277553, 83772, 122170, 598402, 154051, 21716, 419601, 77085, 14805, 675731, 5797, 37980, 364520, 67617, 5028, 77779, 115, 162546, 1354, 1379337, 26401, 267825, 1378015, 27418, 27629, 308174, 27546, 64200, 1376019, 675206, 12825, 66273, 675152, 5638, 1214046, 1376147, 338934, 18694, 364693, 674555, 485738, 469632, 142808, 93117, 139225, 51182, 435188, 27347, 1216, 1377257, 17347, 100157, 208749, 699468, 460092, 675225, 84505, 53616, 86284, 12105, 1279, 27638, 28853, 32459, 61181, 671001, 16450, 675173, 1383264, 111871, 1045806, 57397, 19316, 403465, 140117, 88100, 33410, 57488, 675063, 372449, 8209, 343964, 682257, 62182, 8543, 675338, 27112, 365248, 1370, 6244, 301194, 16308, 209007, 618203, 418845, 29025, 351701, 674404, 417180, 554892, 656783, 191172, 1383552, 22528, 221962, 400344, 286065, 10898, 231313, 419596, 468592]	[2208, 33216, 119498, 244450, 495572, 13928]	[0, 0, 0, 0, 0, 1, 1, 1, 1, 1, 1, 1, 1, 1, 1, 1, 1, 1, 1, 1, 1, 1, 1, 1, 1, 1, 1, 1, 1, 1, 1, 1, 1, 1, 1, 1, 1, 1, 1, 1, 1, 1, 1, 1, 1, 1, 1, 1, 1, 1, 1, 1, 1, 1, 1, 1, 1, 1, 1, 1, 1, 1, 1, 1, 1, 1, 1, 1, 1, 1, 1, 1, 1, 1, 1, 1, 1, 1, 1, 1, 1, 1, 1, 1, 1, 1, 1, 1, 1, 1, 1, 1, 1, 1, 1, 1, 1, 1, 1, 1, 1, 1, 1, 1, 1, 1, 1, 1, 1, 1, 1, 1, 1, 1, 1, 1, 1, 1, 1, 1, 1, 1, 1, 1, 1, 1, 1, 1, 1, 1, 1, 1, 1, 1, 1, 1, 1, 1, 1, 1, 1, 1, 1, 1, 1, 1, 1, 1, 1, 1, 1, 1, 1, 1, 1, 1, 1, 1, 1, 1, 1, 1, 1, 1, 1, 1, 1, 1, 1, 1, 1, 1, 1, 1, 1, 1, 1, 1, 1, 1, 1, 1, 1, 1, 1, 1, 1, 1, 1, 1, 1, 1, 1, 1, 1, 1, 1, 1, 1, 1, 1, 1, 1, 1, 1, 1, 1, 1, 1, 1, 1, 1, 1, 1, 1, 1, 1, 1, 1, 1, 1, 1, 1, 1, 1, 1, 1, 1, 1, 1, 1, 1, 1, 1, 1, 1, 1, 1, 1, 1, 1, 1, 1, 1, 1, 1, 1, 1, 1, 1, 1, 1, 1, 1, 1, 1, 1, 1, 1, 1, 1, 1, 1, 1, 1, 1, 1, 1, 1, 1, 1, 1, 1, 1, 1, 1, 1, 1, 1, 1, 1, 1, 1]	1.0	240.0	Retinoic acid receptor gamma	SINGLE PROTEIN	Homo sapiens	Homo sapiens	0.16666666666666666	0.16607773851590105	0.9788135593220338	0.0007062146892655417	0.0005889281507656108
P13631	283	44	0.022727272727272728	239	0.02092050209205021	6.0	277.0	JAUNDICE	1.0863636363636364	1.0	[1, 1, 1, 1, 1, 0, 0, 0, 0, 0, 0, 0, 0, 0, 0, 0, 0, 0, 0, 0, 0, 0, 0, 0, 0, 0, 0, 0, 0, 0, 0, 0, 0, 1, 0, 0, 0, 0, 0, 0, 0, 0, 0, 0, 0, 0, 0, 0, 0, 0, 0, 0, 0, 0, 0, 0, 0, 0, 0, 0, 0, 0, 0, 0, 0, 0, 0, 0, 0, 0, 0, 0, 0, 0, 0, 0, 0, 0, 0, 0, 0, 0, 0, 0, 0, 0, 0, 0, 0, 0, 0, 0, 0, 0, 0, 0, 0, 0, 0, 0, 0, 0, 0, 0, 0, 0, 0, 0, 0, 0, 0, 0, 0, 0, 0, 0, 0, 0, 0, 0, 0, 0, 0, 0, 0, 0, 0, 0, 0, 0, 0, 0, 0, 0, 0, 0, 0, 0, 0, 0, 0, 0, 0, 0, 0, 0, 0, 0, 0, 0, 0, 0, 0, 0, 0, 0, 0, 0, 0, 0, 0, 0, 0, 0, 0, 0, 0, 0, 0, 0, 0, 0, 0, 0, 0, 0, 0, 0, 0, 0, 0, 0, 0, 0, 0, 0, 0, 0, 0, 0, 0, 0, 0, 0, 0, 0, 0, 0, 0, 0, 0, 0, 0, 0, 0, 0, 0, 0, 0, 0, 0, 0, 0, 0, 0, 0, 0, 0, 0, 0, 0, 0, 0, 0, 0, 0, 0, 0, 0, 0, 0, 0, 0, 0, 0, 0, 0, 0, 0, 0, 0, 0, 0, 0, 0, 0, 0, 0, 0, 0, 0, 0, 0, 0, 0, 0, 0, 0, 0, 0, 0, 0, 0, 0, 0, 0, 0, 0, 0, 0, 0, 0, 0, 0, 0, 0, 0, 0, 0, 0, 0, 0, 0]	[0, 0, 1, 0, 0, 1, 0, 0, 0, 0, 0, 0, 0, 0, 0, 0, 0, 1, 0, 0, 0, 0, 0, 0, 0, 1, 0, 0, 0, 0, 0, 0, 0, 0, 0, 0, 1, 1, 0, 0, 0, 0, 1, 1, 0, 1, 1, 0, 1, 0, 0, 0, 1, 0, 0, 0, 0, 0, 0, 0, 1, 1, 0, 0, 1, 0, 0, 0, 0, 0, 0, 0, 0, 0, 0, 0, 0, 0, 0, 0, 0, 0, 0, 1, 0, 0, 0, 0, 0, 0, 0, 0, 1, 0, 1, 0, 0, 1, 1, 0, 1, 1, 0, 0, 0, 0, 1, 0, 0, 1, 0, 0, 0, 0, 0, 0, 0, 0, 0, 0, 0, 0, 1, 0, 0, 0, 0, 0, 0, 0, 0, 0, 0, 0, 0, 0, 0, 0, 0, 0, 0, 0, 0, 0, 1, 0, 0, 0, 1, 0, 0, 0, 0, 0, 0, 0, 1, 0, 0, 0, 0, 0, 0, 0, 1, 0, 0, 1, 0, 0, 0, 1, 0, 0, 0, 0, 0, 0, 1, 0, 0, 0, 0, 1, 0, 0, 0, 0, 0, 0, 0, 1, 0, 0, 0, 0, 0, 0, 0, 0, 0, 0, 0, 0, 0, 0, 0, 0, 0, 1, 0, 0, 0, 0, 0, 0, 1, 1, 0, 0, 0, 0, 0, 0, 0, 0, 0, 0, 0, 0, 0, 0, 0, 0, 0, 0, 0, 0, 0, 0, 0, 0, 1, 0, 0, 0, 0, 0, 0, 0, 0, 0, 1, 1, 0, 0, 0, 0, 0, 1, 0, 0, 0, 1, 0, 1, 1, 0, 0, 0, 0, 0, 0, 0, 0, 0, 0, 0, 0, 0, 0, 0, 0]	[2208, 33216, 119498, 244450, 495572, 264400, 3599, 13756, 1592393, 674612, 2223, 650126, 8917, 480746, 421317, 26280, 49842, 3859, 19712, 558106, 1146882, 442013, 255221, 675163, 454076, 418414, 56131, 430642, 27251, 6723, 27341, 41434, 190629, 13928, 674813, 675309, 93895, 29989, 36662, 674419, 97, 33202, 21523, 1785, 453911, 230659, 1369604, 38432, 148018, 337366, 13758, 71516, 77128, 5528, 127755, 705778, 150452, 61945, 223819, 60319, 4941, 276734, 40542, 46726, 346895, 111390, 254975, 16759, 699372, 15217, 33060, 33576, 102001, 22956, 366279, 20881, 674914, 1591028, 85305, 83724, 116949, 27340, 668616, 266225, 27190, 14785, 675188, 150882, 230966, 8516, 227437, 52874, 61682, 14440, 5582, 389011, 675289, 192908, 4345, 8531, 16847, 11002, 27570, 360720, 36842, 581848, 59519, 1038384, 16735, 94571, 88797, 139045, 467361, 56432, 328158, 561889, 192063, 3854, 418411, 33664, 624125, 675144, 675207, 136161, 189203, 543, 81683, 164064, 680641, 139210, 10909, 385066, 3012, 96107, 88232, 1377665, 1285392, 404691, 454141, 431141, 11305, 675316, 397873, 9372, 65415, 675271, 140116, 91783, 248669, 446432, 520664, 371745, 144940, 1038996, 138661, 1405689, 66016, 19915, 1341082, 139099, 1383028, 147981, 624161, 15958, 675068, 390990, 51056, 188196, 54547, 24806, 2994, 52087, 1277553, 83772, 122170, 598402, 154051, 21716, 419601, 77085, 14805, 675731, 5797, 37980, 364520, 67617, 5028, 77779, 115, 162546, 1354, 1379337, 26401, 267825, 1378015, 27418, 27629, 308174, 27546, 64200, 1376019, 675206, 12825, 66273, 675152, 5638, 1214046, 1376147, 338934, 18694, 364693, 674555, 485738, 469632, 142808, 93117, 139225, 51182, 435188, 27347, 1216, 1377257, 17347, 100157, 208749, 699468, 460092, 675225, 84505, 53616, 86284, 12105, 1279, 27638, 28853, 32459, 61181, 671001, 16450, 675173, 1383264, 111871, 1045806, 57397, 19316, 403465, 140117, 88100, 33410, 57488, 675063, 372449, 8209, 343964, 682257, 62182, 8543, 675338, 27112, 365248, 1370, 6244, 301194, 16308, 209007, 618203, 418845, 29025, 351701, 674404, 417180, 554892, 656783, 191172, 1383552, 22528, 221962, 400344, 286065, 10898, 231313, 419596, 468592]	[2208, 33216, 119498, 244450, 495572, 13928]	[0, 0, 0, 0, 0, 1, 1, 1, 1, 1, 1, 1, 1, 1, 1, 1, 1, 1, 1, 1, 1, 1, 1, 1, 1, 1, 1, 1, 1, 1, 1, 1, 1, 1, 1, 1, 1, 1, 1, 1, 1, 1, 1, 1, 1, 1, 1, 1, 1, 1, 1, 1, 1, 1, 1, 1, 1, 1, 1, 1, 1, 1, 1, 1, 1, 1, 1, 1, 1, 1, 1, 1, 1, 1, 1, 1, 1, 1, 1, 1, 1, 1, 1, 1, 1, 1, 1, 1, 1, 1, 1, 1, 1, 1, 1, 1, 1, 1, 1, 1, 1, 1, 1, 1, 1, 1, 1, 1, 1, 1, 1, 1, 1, 1, 1, 1, 1, 1, 1, 1, 1, 1, 1, 1, 1, 1, 1, 1, 1, 1, 1, 1, 1, 1, 1, 1, 1, 1, 1, 1, 1, 1, 1, 1, 1, 1, 1, 1, 1, 1, 1, 1, 1, 1, 1, 1, 1, 1, 1, 1, 1, 1, 1, 1, 1, 1, 1, 1, 1, 1, 1, 1, 1, 1, 1, 1, 1, 1, 1, 1, 1, 1, 1, 1, 1, 1, 1, 1, 1, 1, 1, 1, 1, 1, 1, 1, 1, 1, 1, 1, 1, 1, 1, 1, 1, 1, 1, 1, 1, 1, 1, 1, 1, 1, 1, 1, 1, 1, 1, 1, 1, 1, 1, 1, 1, 1, 1, 1, 1, 1, 1, 1, 1, 1, 1, 1, 1, 1, 1, 1, 1, 1, 1, 1, 1, 1, 1, 1, 1, 1, 1, 1, 1, 1, 1, 1, 1, 1, 1, 1, 1, 1, 1, 1, 1, 1, 1, 1, 1, 1, 1, 1, 1, 1, 1, 1, 1, 1, 1, 1, 1, 1, 1]	1.0	240.0	Retinoic acid receptor gamma	SINGLE PROTEIN	Homo sapiens	Homo sapiens	0.16666666666666666	0.15547703180212014	0.9790794979079498	0.013249651324965127	0.011189634864546522
P13631	283	43	0.02325581395348837	240	0.02083333333333333	6.0	277.0	MALNUTRITION	1.1162790697674418	1.0	[1, 1, 1, 1, 1, 0, 0, 0, 0, 0, 0, 0, 0, 0, 0, 0, 0, 0, 0, 0, 0, 0, 0, 0, 0, 0, 0, 0, 0, 0, 0, 0, 0, 1, 0, 0, 0, 0, 0, 0, 0, 0, 0, 0, 0, 0, 0, 0, 0, 0, 0, 0, 0, 0, 0, 0, 0, 0, 0, 0, 0, 0, 0, 0, 0, 0, 0, 0, 0, 0, 0, 0, 0, 0, 0, 0, 0, 0, 0, 0, 0, 0, 0, 0, 0, 0, 0, 0, 0, 0, 0, 0, 0, 0, 0, 0, 0, 0, 0, 0, 0, 0, 0, 0, 0, 0, 0, 0, 0, 0, 0, 0, 0, 0, 0, 0, 0, 0, 0, 0, 0, 0, 0, 0, 0, 0, 0, 0, 0, 0, 0, 0, 0, 0, 0, 0, 0, 0, 0, 0, 0, 0, 0, 0, 0, 0, 0, 0, 0, 0, 0, 0, 0, 0, 0, 0, 0, 0, 0, 0, 0, 0, 0, 0, 0, 0, 0, 0, 0, 0, 0, 0, 0, 0, 0, 0, 0, 0, 0, 0, 0, 0, 0, 0, 0, 0, 0, 0, 0, 0, 0, 0, 0, 0, 0, 0, 0, 0, 0, 0, 0, 0, 0, 0, 0, 0, 0, 0, 0, 0, 0, 0, 0, 0, 0, 0, 0, 0, 0, 0, 0, 0, 0, 0, 0, 0, 0, 0, 0, 0, 0, 0, 0, 0, 0, 0, 0, 0, 0, 0, 0, 0, 0, 0, 0, 0, 0, 0, 0, 0, 0, 0, 0, 0, 0, 0, 0, 0, 0, 0, 0, 0, 0, 0, 0, 0, 0, 0, 0, 0, 0, 0, 0, 0, 0, 0, 0, 0, 0, 0, 0, 0, 0]	[0, 0, 1, 0, 0, 0, 0, 0, 0, 0, 0, 1, 0, 0, 0, 0, 0, 0, 0, 0, 0, 0, 0, 0, 0, 1, 0, 0, 0, 0, 0, 0, 1, 0, 0, 0, 0, 0, 0, 0, 0, 0, 0, 0, 0, 0, 1, 0, 0, 0, 1, 0, 0, 0, 0, 0, 0, 1, 0, 0, 0, 0, 0, 0, 1, 0, 0, 0, 1, 0, 0, 1, 0, 0, 1, 0, 0, 0, 1, 0, 0, 0, 0, 0, 0, 0, 0, 1, 0, 0, 0, 0, 0, 0, 1, 0, 0, 1, 0, 0, 0, 0, 0, 0, 0, 0, 0, 0, 0, 0, 0, 0, 1, 0, 0, 0, 1, 0, 0, 0, 0, 0, 0, 0, 0, 0, 0, 0, 1, 0, 0, 0, 1, 1, 1, 0, 1, 0, 0, 0, 0, 0, 1, 0, 0, 0, 0, 0, 1, 0, 0, 0, 0, 0, 0, 0, 0, 1, 0, 0, 0, 0, 1, 0, 0, 0, 0, 0, 0, 0, 0, 0, 1, 0, 0, 0, 0, 0, 0, 0, 0, 1, 0, 0, 0, 0, 0, 0, 0, 0, 0, 1, 0, 0, 1, 0, 0, 1, 0, 0, 0, 0, 0, 0, 0, 0, 1, 0, 0, 0, 1, 0, 0, 0, 0, 0, 0, 1, 0, 0, 1, 1, 0, 0, 0, 0, 1, 1, 0, 0, 0, 0, 0, 0, 0, 0, 0, 0, 0, 0, 1, 0, 0, 0, 0, 0, 0, 0, 0, 0, 0, 0, 0, 0, 0, 0, 0, 0, 0, 0, 0, 0, 1, 0, 0, 0, 0, 0, 0, 0, 0, 0, 0, 1, 0, 0, 0, 0, 0, 0, 1, 0, 1]	[2208, 33216, 119498, 244450, 495572, 264400, 3599, 13756, 1592393, 674612, 2223, 650126, 8917, 480746, 421317, 26280, 49842, 3859, 19712, 558106, 1146882, 442013, 255221, 675163, 454076, 418414, 56131, 430642, 27251, 6723, 27341, 41434, 190629, 13928, 674813, 675309, 93895, 29989, 36662, 674419, 97, 33202, 21523, 1785, 453911, 230659, 1369604, 38432, 148018, 337366, 13758, 71516, 77128, 5528, 127755, 705778, 150452, 61945, 223819, 60319, 4941, 276734, 40542, 46726, 346895, 111390, 254975, 16759, 699372, 15217, 33060, 33576, 102001, 22956, 366279, 20881, 674914, 1591028, 85305, 83724, 116949, 27340, 668616, 266225, 27190, 14785, 675188, 150882, 230966, 8516, 227437, 52874, 61682, 14440, 5582, 389011, 675289, 192908, 4345, 8531, 16847, 11002, 27570, 360720, 36842, 581848, 59519, 1038384, 16735, 94571, 88797, 139045, 467361, 56432, 328158, 561889, 192063, 3854, 418411, 33664, 624125, 675144, 675207, 136161, 189203, 543, 81683, 164064, 680641, 139210, 10909, 385066, 3012, 96107, 88232, 1377665, 1285392, 404691, 454141, 431141, 11305, 675316, 397873, 9372, 65415, 675271, 140116, 91783, 248669, 446432, 520664, 371745, 144940, 1038996, 138661, 1405689, 66016, 19915, 1341082, 139099, 1383028, 147981, 624161, 15958, 675068, 390990, 51056, 188196, 54547, 24806, 2994, 52087, 1277553, 83772, 122170, 598402, 154051, 21716, 419601, 77085, 14805, 675731, 5797, 37980, 364520, 67617, 5028, 77779, 115, 162546, 1354, 1379337, 26401, 267825, 1378015, 27418, 27629, 308174, 27546, 64200, 1376019, 675206, 12825, 66273, 675152, 5638, 1214046, 1376147, 338934, 18694, 364693, 674555, 485738, 469632, 142808, 93117, 139225, 51182, 435188, 27347, 1216, 1377257, 17347, 100157, 208749, 699468, 460092, 675225, 84505, 53616, 86284, 12105, 1279, 27638, 28853, 32459, 61181, 671001, 16450, 675173, 1383264, 111871, 1045806, 57397, 19316, 403465, 140117, 88100, 33410, 57488, 675063, 372449, 8209, 343964, 682257, 62182, 8543, 675338, 27112, 365248, 1370, 6244, 301194, 16308, 209007, 618203, 418845, 29025, 351701, 674404, 417180, 554892, 656783, 191172, 1383552, 22528, 221962, 400344, 286065, 10898, 231313, 419596, 468592]	[2208, 33216, 119498, 244450, 495572, 13928]	[0, 0, 0, 0, 0, 1, 1, 1, 1, 1, 1, 1, 1, 1, 1, 1, 1, 1, 1, 1, 1, 1, 1, 1, 1, 1, 1, 1, 1, 1, 1, 1, 1, 1, 1, 1, 1, 1, 1, 1, 1, 1, 1, 1, 1, 1, 1, 1, 1, 1, 1, 1, 1, 1, 1, 1, 1, 1, 1, 1, 1, 1, 1, 1, 1, 1, 1, 1, 1, 1, 1, 1, 1, 1, 1, 1, 1, 1, 1, 1, 1, 1, 1, 1, 1, 1, 1, 1, 1, 1, 1, 1, 1, 1, 1, 1, 1, 1, 1, 1, 1, 1, 1, 1, 1, 1, 1, 1, 1, 1, 1, 1, 1, 1, 1, 1, 1, 1, 1, 1, 1, 1, 1, 1, 1, 1, 1, 1, 1, 1, 1, 1, 1, 1, 1, 1, 1, 1, 1, 1, 1, 1, 1, 1, 1, 1, 1, 1, 1, 1, 1, 1, 1, 1, 1, 1, 1, 1, 1, 1, 1, 1, 1, 1, 1, 1, 1, 1, 1, 1, 1, 1, 1, 1, 1, 1, 1, 1, 1, 1, 1, 1, 1, 1, 1, 1, 1, 1, 1, 1, 1, 1, 1, 1, 1, 1, 1, 1, 1, 1, 1, 1, 1, 1, 1, 1, 1, 1, 1, 1, 1, 1, 1, 1, 1, 1, 1, 1, 1, 1, 1, 1, 1, 1, 1, 1, 1, 1, 1, 1, 1, 1, 1, 1, 1, 1, 1, 1, 1, 1, 1, 1, 1, 1, 1, 1, 1, 1, 1, 1, 1, 1, 1, 1, 1, 1, 1, 1, 1, 1, 1, 1, 1, 1, 1, 1, 1, 1, 1, 1, 1, 1, 1, 1, 1, 1, 1, 1, 1, 1, 1, 1, 1]	1.0	240.0	Retinoic acid receptor gamma	SINGLE PROTEIN	Homo sapiens	Homo sapiens	0.0	0.1519434628975265	0.9791666666666666	-0.17916666666666667	-0.1519434628975265
P13631	283	85	0.023529411764705882	198	0.020202020202020204	6.0	277.0	PARAESTHESIA	1.1647058823529413	1.0	[1, 1, 1, 1, 1, 0, 0, 0, 0, 0, 0, 0, 0, 0, 0, 0, 0, 0, 0, 0, 0, 0, 0, 0, 0, 0, 0, 0, 0, 0, 0, 0, 0, 1, 0, 0, 0, 0, 0, 0, 0, 0, 0, 0, 0, 0, 0, 0, 0, 0, 0, 0, 0, 0, 0, 0, 0, 0, 0, 0, 0, 0, 0, 0, 0, 0, 0, 0, 0, 0, 0, 0, 0, 0, 0, 0, 0, 0, 0, 0, 0, 0, 0, 0, 0, 0, 0, 0, 0, 0, 0, 0, 0, 0, 0, 0, 0, 0, 0, 0, 0, 0, 0, 0, 0, 0, 0, 0, 0, 0, 0, 0, 0, 0, 0, 0, 0, 0, 0, 0, 0, 0, 0, 0, 0, 0, 0, 0, 0, 0, 0, 0, 0, 0, 0, 0, 0, 0, 0, 0, 0, 0, 0, 0, 0, 0, 0, 0, 0, 0, 0, 0, 0, 0, 0, 0, 0, 0, 0, 0, 0, 0, 0, 0, 0, 0, 0, 0, 0, 0, 0, 0, 0, 0, 0, 0, 0, 0, 0, 0, 0, 0, 0, 0, 0, 0, 0, 0, 0, 0, 0, 0, 0, 0, 0, 0, 0, 0, 0, 0, 0, 0, 0, 0, 0, 0, 0, 0, 0, 0, 0, 0, 0, 0, 0, 0, 0, 0, 0, 0, 0, 0, 0, 0, 0, 0, 0, 0, 0, 0, 0, 0, 0, 0, 0, 0, 0, 0, 0, 0, 0, 0, 0, 0, 0, 0, 0, 0, 0, 0, 0, 0, 0, 0, 0, 0, 0, 0, 0, 0, 0, 0, 0, 0, 0, 0, 0, 0, 0, 0, 0, 0, 0, 0, 0, 0, 0, 0, 0, 0, 0, 0, 0]	[0, 1, 1, 0, 0, 0, 0, 0, 1, 0, 0, 0, 0, 0, 0, 0, 1, 0, 0, 0, 0, 0, 0, 1, 0, 1, 0, 0, 0, 1, 0, 0, 1, 0, 0, 0, 1, 1, 0, 0, 1, 1, 0, 1, 0, 1, 0, 0, 1, 0, 0, 1, 1, 0, 0, 0, 0, 1, 0, 0, 1, 0, 0, 0, 1, 0, 0, 0, 0, 0, 0, 1, 0, 0, 1, 0, 0, 0, 0, 0, 0, 0, 0, 1, 0, 0, 1, 1, 0, 0, 0, 0, 0, 0, 1, 0, 0, 1, 0, 0, 1, 0, 1, 0, 0, 1, 1, 0, 0, 1, 0, 0, 1, 0, 0, 1, 0, 0, 0, 0, 0, 1, 0, 0, 0, 0, 0, 0, 0, 0, 0, 0, 1, 1, 0, 0, 0, 0, 1, 0, 0, 0, 0, 0, 1, 0, 1, 0, 1, 0, 0, 0, 1, 0, 1, 0, 0, 1, 0, 1, 0, 1, 1, 1, 0, 0, 0, 0, 0, 0, 0, 0, 0, 0, 1, 0, 0, 0, 1, 0, 0, 0, 1, 1, 1, 1, 0, 0, 1, 0, 1, 1, 1, 1, 0, 0, 1, 0, 1, 0, 0, 0, 0, 1, 0, 1, 0, 0, 0, 1, 0, 0, 0, 0, 1, 0, 1, 1, 0, 1, 0, 1, 0, 0, 1, 0, 0, 0, 0, 1, 0, 1, 0, 0, 1, 0, 0, 0, 0, 0, 1, 1, 0, 0, 0, 1, 1, 0, 1, 0, 0, 0, 1, 0, 0, 0, 1, 0, 0, 0, 0, 0, 0, 1, 0, 1, 0, 0, 0, 0, 0, 1, 0, 0, 1, 0, 0, 1, 0, 0, 0, 0, 0]	[2208, 33216, 119498, 244450, 495572, 264400, 3599, 13756, 1592393, 674612, 2223, 650126, 8917, 480746, 421317, 26280, 49842, 3859, 19712, 558106, 1146882, 442013, 255221, 675163, 454076, 418414, 56131, 430642, 27251, 6723, 27341, 41434, 190629, 13928, 674813, 675309, 93895, 29989, 36662, 674419, 97, 33202, 21523, 1785, 453911, 230659, 1369604, 38432, 148018, 337366, 13758, 71516, 77128, 5528, 127755, 705778, 150452, 61945, 223819, 60319, 4941, 276734, 40542, 46726, 346895, 111390, 254975, 16759, 699372, 15217, 33060, 33576, 102001, 22956, 366279, 20881, 674914, 1591028, 85305, 83724, 116949, 27340, 668616, 266225, 27190, 14785, 675188, 150882, 230966, 8516, 227437, 52874, 61682, 14440, 5582, 389011, 675289, 192908, 4345, 8531, 16847, 11002, 27570, 360720, 36842, 581848, 59519, 1038384, 16735, 94571, 88797, 139045, 467361, 56432, 328158, 561889, 192063, 3854, 418411, 33664, 624125, 675144, 675207, 136161, 189203, 543, 81683, 164064, 680641, 139210, 10909, 385066, 3012, 96107, 88232, 1377665, 1285392, 404691, 454141, 431141, 11305, 675316, 397873, 9372, 65415, 675271, 140116, 91783, 248669, 446432, 520664, 371745, 144940, 1038996, 138661, 1405689, 66016, 19915, 1341082, 139099, 1383028, 147981, 624161, 15958, 675068, 390990, 51056, 188196, 54547, 24806, 2994, 52087, 1277553, 83772, 122170, 598402, 154051, 21716, 419601, 77085, 14805, 675731, 5797, 37980, 364520, 67617, 5028, 77779, 115, 162546, 1354, 1379337, 26401, 267825, 1378015, 27418, 27629, 308174, 27546, 64200, 1376019, 675206, 12825, 66273, 675152, 5638, 1214046, 1376147, 338934, 18694, 364693, 674555, 485738, 469632, 142808, 93117, 139225, 51182, 435188, 27347, 1216, 1377257, 17347, 100157, 208749, 699468, 460092, 675225, 84505, 53616, 86284, 12105, 1279, 27638, 28853, 32459, 61181, 671001, 16450, 675173, 1383264, 111871, 1045806, 57397, 19316, 403465, 140117, 88100, 33410, 57488, 675063, 372449, 8209, 343964, 682257, 62182, 8543, 675338, 27112, 365248, 1370, 6244, 301194, 16308, 209007, 618203, 418845, 29025, 351701, 674404, 417180, 554892, 656783, 191172, 1383552, 22528, 221962, 400344, 286065, 10898, 231313, 419596, 468592]	[2208, 33216, 119498, 244450, 495572, 13928]	[0, 0, 0, 0, 0, 1, 1, 1, 1, 1, 1, 1, 1, 1, 1, 1, 1, 1, 1, 1, 1, 1, 1, 1, 1, 1, 1, 1, 1, 1, 1, 1, 1, 1, 1, 1, 1, 1, 1, 1, 1, 1, 1, 1, 1, 1, 1, 1, 1, 1, 1, 1, 1, 1, 1, 1, 1, 1, 1, 1, 1, 1, 1, 1, 1, 1, 1, 1, 1, 1, 1, 1, 1, 1, 1, 1, 1, 1, 1, 1, 1, 1, 1, 1, 1, 1, 1, 1, 1, 1, 1, 1, 1, 1, 1, 1, 1, 1, 1, 1, 1, 1, 1, 1, 1, 1, 1, 1, 1, 1, 1, 1, 1, 1, 1, 1, 1, 1, 1, 1, 1, 1, 1, 1, 1, 1, 1, 1, 1, 1, 1, 1, 1, 1, 1, 1, 1, 1, 1, 1, 1, 1, 1, 1, 1, 1, 1, 1, 1, 1, 1, 1, 1, 1, 1, 1, 1, 1, 1, 1, 1, 1, 1, 1, 1, 1, 1, 1, 1, 1, 1, 1, 1, 1, 1, 1, 1, 1, 1, 1, 1, 1, 1, 1, 1, 1, 1, 1, 1, 1, 1, 1, 1, 1, 1, 1, 1, 1, 1, 1, 1, 1, 1, 1, 1, 1, 1, 1, 1, 1, 1, 1, 1, 1, 1, 1, 1, 1, 1, 1, 1, 1, 1, 1, 1, 1, 1, 1, 1, 1, 1, 1, 1, 1, 1, 1, 1, 1, 1, 1, 1, 1, 1, 1, 1, 1, 1, 1, 1, 1, 1, 1, 1, 1, 1, 1, 1, 1, 1, 1, 1, 1, 1, 1, 1, 1, 1, 1, 1, 1, 1, 1, 1, 1, 1, 1, 1, 1, 1, 1, 1, 1, 1]	1.0	240.0	Retinoic acid receptor gamma	SINGLE PROTEIN	Homo sapiens	Homo sapiens	0.3333333333333333	0.3003533568904594	0.9797979797979798	0.047138047138047076	0.032979976442873926
P13631	283	42	0.023809523809523808	241	0.020746887966804982	6.0	277.0	NEUROPATHY PERIPHERAL	1.1476190476190475	1.0	[1, 1, 1, 1, 1, 0, 0, 0, 0, 0, 0, 0, 0, 0, 0, 0, 0, 0, 0, 0, 0, 0, 0, 0, 0, 0, 0, 0, 0, 0, 0, 0, 0, 1, 0, 0, 0, 0, 0, 0, 0, 0, 0, 0, 0, 0, 0, 0, 0, 0, 0, 0, 0, 0, 0, 0, 0, 0, 0, 0, 0, 0, 0, 0, 0, 0, 0, 0, 0, 0, 0, 0, 0, 0, 0, 0, 0, 0, 0, 0, 0, 0, 0, 0, 0, 0, 0, 0, 0, 0, 0, 0, 0, 0, 0, 0, 0, 0, 0, 0, 0, 0, 0, 0, 0, 0, 0, 0, 0, 0, 0, 0, 0, 0, 0, 0, 0, 0, 0, 0, 0, 0, 0, 0, 0, 0, 0, 0, 0, 0, 0, 0, 0, 0, 0, 0, 0, 0, 0, 0, 0, 0, 0, 0, 0, 0, 0, 0, 0, 0, 0, 0, 0, 0, 0, 0, 0, 0, 0, 0, 0, 0, 0, 0, 0, 0, 0, 0, 0, 0, 0, 0, 0, 0, 0, 0, 0, 0, 0, 0, 0, 0, 0, 0, 0, 0, 0, 0, 0, 0, 0, 0, 0, 0, 0, 0, 0, 0, 0, 0, 0, 0, 0, 0, 0, 0, 0, 0, 0, 0, 0, 0, 0, 0, 0, 0, 0, 0, 0, 0, 0, 0, 0, 0, 0, 0, 0, 0, 0, 0, 0, 0, 0, 0, 0, 0, 0, 0, 0, 0, 0, 0, 0, 0, 0, 0, 0, 0, 0, 0, 0, 0, 0, 0, 0, 0, 0, 0, 0, 0, 0, 0, 0, 0, 0, 0, 0, 0, 0, 0, 0, 0, 0, 0, 0, 0, 0, 0, 0, 0, 0, 0, 0]	[0, 0, 1, 0, 0, 0, 0, 0, 0, 0, 0, 0, 0, 0, 0, 0, 0, 0, 0, 0, 0, 0, 0, 0, 0, 1, 0, 0, 0, 1, 0, 0, 0, 0, 0, 0, 1, 0, 0, 0, 0, 1, 1, 0, 0, 0, 0, 0, 0, 0, 0, 1, 0, 0, 0, 0, 0, 0, 0, 1, 1, 0, 0, 0, 1, 0, 0, 0, 0, 0, 0, 0, 0, 0, 0, 0, 0, 0, 1, 0, 0, 1, 0, 1, 0, 0, 0, 1, 0, 0, 0, 0, 0, 0, 0, 0, 0, 0, 0, 0, 1, 1, 0, 0, 0, 0, 0, 0, 0, 1, 0, 0, 0, 0, 0, 0, 0, 0, 0, 0, 0, 0, 0, 0, 0, 0, 0, 0, 0, 0, 0, 0, 0, 1, 0, 0, 0, 0, 0, 0, 0, 0, 1, 0, 1, 0, 0, 1, 0, 0, 1, 0, 0, 1, 0, 0, 0, 0, 0, 0, 0, 0, 1, 0, 0, 0, 0, 0, 0, 1, 0, 0, 0, 0, 1, 0, 0, 0, 0, 0, 0, 0, 0, 0, 0, 1, 0, 0, 0, 0, 0, 0, 0, 1, 0, 0, 1, 0, 0, 0, 0, 0, 0, 1, 0, 0, 1, 0, 0, 1, 0, 0, 0, 0, 1, 0, 0, 1, 0, 0, 1, 0, 0, 0, 1, 0, 0, 0, 0, 0, 0, 0, 0, 0, 1, 0, 0, 0, 0, 0, 0, 0, 0, 0, 0, 1, 0, 0, 1, 0, 1, 0, 0, 1, 0, 0, 0, 0, 0, 0, 0, 0, 0, 0, 0, 1, 0, 0, 0, 0, 0, 0, 0, 0, 0, 0, 0, 0, 0, 0, 0, 0, 0]	[2208, 33216, 119498, 244450, 495572, 264400, 3599, 13756, 1592393, 674612, 2223, 650126, 8917, 480746, 421317, 26280, 49842, 3859, 19712, 558106, 1146882, 442013, 255221, 675163, 454076, 418414, 56131, 430642, 27251, 6723, 27341, 41434, 190629, 13928, 674813, 675309, 93895, 29989, 36662, 674419, 97, 33202, 21523, 1785, 453911, 230659, 1369604, 38432, 148018, 337366, 13758, 71516, 77128, 5528, 127755, 705778, 150452, 61945, 223819, 60319, 4941, 276734, 40542, 46726, 346895, 111390, 254975, 16759, 699372, 15217, 33060, 33576, 102001, 22956, 366279, 20881, 674914, 1591028, 85305, 83724, 116949, 27340, 668616, 266225, 27190, 14785, 675188, 150882, 230966, 8516, 227437, 52874, 61682, 14440, 5582, 389011, 675289, 192908, 4345, 8531, 16847, 11002, 27570, 360720, 36842, 581848, 59519, 1038384, 16735, 94571, 88797, 139045, 467361, 56432, 328158, 561889, 192063, 3854, 418411, 33664, 624125, 675144, 675207, 136161, 189203, 543, 81683, 164064, 680641, 139210, 10909, 385066, 3012, 96107, 88232, 1377665, 1285392, 404691, 454141, 431141, 11305, 675316, 397873, 9372, 65415, 675271, 140116, 91783, 248669, 446432, 520664, 371745, 144940, 1038996, 138661, 1405689, 66016, 19915, 1341082, 139099, 1383028, 147981, 624161, 15958, 675068, 390990, 51056, 188196, 54547, 24806, 2994, 52087, 1277553, 83772, 122170, 598402, 154051, 21716, 419601, 77085, 14805, 675731, 5797, 37980, 364520, 67617, 5028, 77779, 115, 162546, 1354, 1379337, 26401, 267825, 1378015, 27418, 27629, 308174, 27546, 64200, 1376019, 675206, 12825, 66273, 675152, 5638, 1214046, 1376147, 338934, 18694, 364693, 674555, 485738, 469632, 142808, 93117, 139225, 51182, 435188, 27347, 1216, 1377257, 17347, 100157, 208749, 699468, 460092, 675225, 84505, 53616, 86284, 12105, 1279, 27638, 28853, 32459, 61181, 671001, 16450, 675173, 1383264, 111871, 1045806, 57397, 19316, 403465, 140117, 88100, 33410, 57488, 675063, 372449, 8209, 343964, 682257, 62182, 8543, 675338, 27112, 365248, 1370, 6244, 301194, 16308, 209007, 618203, 418845, 29025, 351701, 674404, 417180, 554892, 656783, 191172, 1383552, 22528, 221962, 400344, 286065, 10898, 231313, 419596, 468592]	[2208, 33216, 119498, 244450, 495572, 13928]	[0, 0, 0, 0, 0, 1, 1, 1, 1, 1, 1, 1, 1, 1, 1, 1, 1, 1, 1, 1, 1, 1, 1, 1, 1, 1, 1, 1, 1, 1, 1, 1, 1, 1, 1, 1, 1, 1, 1, 1, 1, 1, 1, 1, 1, 1, 1, 1, 1, 1, 1, 1, 1, 1, 1, 1, 1, 1, 1, 1, 1, 1, 1, 1, 1, 1, 1, 1, 1, 1, 1, 1, 1, 1, 1, 1, 1, 1, 1, 1, 1, 1, 1, 1, 1, 1, 1, 1, 1, 1, 1, 1, 1, 1, 1, 1, 1, 1, 1, 1, 1, 1, 1, 1, 1, 1, 1, 1, 1, 1, 1, 1, 1, 1, 1, 1, 1, 1, 1, 1, 1, 1, 1, 1, 1, 1, 1, 1, 1, 1, 1, 1, 1, 1, 1, 1, 1, 1, 1, 1, 1, 1, 1, 1, 1, 1, 1, 1, 1, 1, 1, 1, 1, 1, 1, 1, 1, 1, 1, 1, 1, 1, 1, 1, 1, 1, 1, 1, 1, 1, 1, 1, 1, 1, 1, 1, 1, 1, 1, 1, 1, 1, 1, 1, 1, 1, 1, 1, 1, 1, 1, 1, 1, 1, 1, 1, 1, 1, 1, 1, 1, 1, 1, 1, 1, 1, 1, 1, 1, 1, 1, 1, 1, 1, 1, 1, 1, 1, 1, 1, 1, 1, 1, 1, 1, 1, 1, 1, 1, 1, 1, 1, 1, 1, 1, 1, 1, 1, 1, 1, 1, 1, 1, 1, 1, 1, 1, 1, 1, 1, 1, 1, 1, 1, 1, 1, 1, 1, 1, 1, 1, 1, 1, 1, 1, 1, 1, 1, 1, 1, 1, 1, 1, 1, 1, 1, 1, 1, 1, 1, 1, 1, 1]	1.0	240.0	Retinoic acid receptor gamma	SINGLE PROTEIN	Homo sapiens	Homo sapiens	0.16666666666666666	0.14840989399293286	0.979253112033195	0.021438450899031798	0.018256772673733795
P13631	283	40	0.025	243	0.0205761316872428	6.0	277.0	NEUTROPENIA	1.215	1.0	[1, 1, 1, 1, 1, 0, 0, 0, 0, 0, 0, 0, 0, 0, 0, 0, 0, 0, 0, 0, 0, 0, 0, 0, 0, 0, 0, 0, 0, 0, 0, 0, 0, 1, 0, 0, 0, 0, 0, 0, 0, 0, 0, 0, 0, 0, 0, 0, 0, 0, 0, 0, 0, 0, 0, 0, 0, 0, 0, 0, 0, 0, 0, 0, 0, 0, 0, 0, 0, 0, 0, 0, 0, 0, 0, 0, 0, 0, 0, 0, 0, 0, 0, 0, 0, 0, 0, 0, 0, 0, 0, 0, 0, 0, 0, 0, 0, 0, 0, 0, 0, 0, 0, 0, 0, 0, 0, 0, 0, 0, 0, 0, 0, 0, 0, 0, 0, 0, 0, 0, 0, 0, 0, 0, 0, 0, 0, 0, 0, 0, 0, 0, 0, 0, 0, 0, 0, 0, 0, 0, 0, 0, 0, 0, 0, 0, 0, 0, 0, 0, 0, 0, 0, 0, 0, 0, 0, 0, 0, 0, 0, 0, 0, 0, 0, 0, 0, 0, 0, 0, 0, 0, 0, 0, 0, 0, 0, 0, 0, 0, 0, 0, 0, 0, 0, 0, 0, 0, 0, 0, 0, 0, 0, 0, 0, 0, 0, 0, 0, 0, 0, 0, 0, 0, 0, 0, 0, 0, 0, 0, 0, 0, 0, 0, 0, 0, 0, 0, 0, 0, 0, 0, 0, 0, 0, 0, 0, 0, 0, 0, 0, 0, 0, 0, 0, 0, 0, 0, 0, 0, 0, 0, 0, 0, 0, 0, 0, 0, 0, 0, 0, 0, 0, 0, 0, 0, 0, 0, 0, 0, 0, 0, 0, 0, 0, 0, 0, 0, 0, 0, 0, 0, 0, 0, 0, 0, 0, 0, 0, 0, 0, 0, 0]	[0, 0, 1, 0, 0, 0, 0, 0, 0, 0, 0, 0, 1, 0, 0, 0, 0, 1, 0, 0, 0, 0, 0, 0, 0, 0, 0, 1, 0, 0, 1, 0, 0, 0, 0, 0, 0, 0, 0, 0, 0, 1, 1, 0, 0, 1, 0, 0, 0, 0, 0, 0, 0, 0, 0, 0, 0, 1, 0, 0, 0, 1, 0, 0, 0, 0, 0, 0, 1, 0, 0, 1, 0, 0, 1, 0, 0, 0, 0, 0, 0, 0, 0, 0, 0, 0, 0, 0, 0, 0, 0, 0, 0, 0, 0, 0, 0, 0, 1, 0, 1, 1, 0, 0, 0, 0, 0, 0, 0, 0, 1, 0, 1, 1, 0, 0, 1, 0, 0, 0, 0, 0, 0, 0, 0, 0, 0, 0, 0, 0, 0, 0, 0, 1, 0, 0, 0, 0, 0, 0, 1, 0, 0, 0, 1, 0, 0, 0, 0, 0, 1, 1, 0, 0, 0, 0, 1, 0, 0, 0, 0, 0, 1, 1, 0, 0, 0, 0, 0, 0, 0, 0, 1, 0, 0, 1, 0, 0, 0, 1, 0, 0, 0, 0, 0, 1, 1, 0, 0, 0, 0, 0, 0, 0, 0, 0, 0, 0, 0, 0, 0, 0, 0, 0, 0, 0, 1, 0, 0, 0, 0, 0, 0, 0, 0, 0, 0, 1, 0, 0, 1, 0, 0, 0, 0, 0, 0, 0, 0, 0, 0, 1, 0, 0, 0, 0, 0, 0, 0, 0, 0, 0, 1, 0, 0, 0, 0, 0, 1, 0, 0, 0, 0, 0, 0, 0, 0, 0, 0, 0, 0, 0, 0, 1, 0, 0, 0, 0, 0, 0, 0, 0, 0, 0, 0, 0, 0, 0, 0, 0, 0, 0, 0]	[2208, 33216, 119498, 244450, 495572, 264400, 3599, 13756, 1592393, 674612, 2223, 650126, 8917, 480746, 421317, 26280, 49842, 3859, 19712, 558106, 1146882, 442013, 255221, 675163, 454076, 418414, 56131, 430642, 27251, 6723, 27341, 41434, 190629, 13928, 674813, 675309, 93895, 29989, 36662, 674419, 97, 33202, 21523, 1785, 453911, 230659, 1369604, 38432, 148018, 337366, 13758, 71516, 77128, 5528, 127755, 705778, 150452, 61945, 223819, 60319, 4941, 276734, 40542, 46726, 346895, 111390, 254975, 16759, 699372, 15217, 33060, 33576, 102001, 22956, 366279, 20881, 674914, 1591028, 85305, 83724, 116949, 27340, 668616, 266225, 27190, 14785, 675188, 150882, 230966, 8516, 227437, 52874, 61682, 14440, 5582, 389011, 675289, 192908, 4345, 8531, 16847, 11002, 27570, 360720, 36842, 581848, 59519, 1038384, 16735, 94571, 88797, 139045, 467361, 56432, 328158, 561889, 192063, 3854, 418411, 33664, 624125, 675144, 675207, 136161, 189203, 543, 81683, 164064, 680641, 139210, 10909, 385066, 3012, 96107, 88232, 1377665, 1285392, 404691, 454141, 431141, 11305, 675316, 397873, 9372, 65415, 675271, 140116, 91783, 248669, 446432, 520664, 371745, 144940, 1038996, 138661, 1405689, 66016, 19915, 1341082, 139099, 1383028, 147981, 624161, 15958, 675068, 390990, 51056, 188196, 54547, 24806, 2994, 52087, 1277553, 83772, 122170, 598402, 154051, 21716, 419601, 77085, 14805, 675731, 5797, 37980, 364520, 67617, 5028, 77779, 115, 162546, 1354, 1379337, 26401, 267825, 1378015, 27418, 27629, 308174, 27546, 64200, 1376019, 675206, 12825, 66273, 675152, 5638, 1214046, 1376147, 338934, 18694, 364693, 674555, 485738, 469632, 142808, 93117, 139225, 51182, 435188, 27347, 1216, 1377257, 17347, 100157, 208749, 699468, 460092, 675225, 84505, 53616, 86284, 12105, 1279, 27638, 28853, 32459, 61181, 671001, 16450, 675173, 1383264, 111871, 1045806, 57397, 19316, 403465, 140117, 88100, 33410, 57488, 675063, 372449, 8209, 343964, 682257, 62182, 8543, 675338, 27112, 365248, 1370, 6244, 301194, 16308, 209007, 618203, 418845, 29025, 351701, 674404, 417180, 554892, 656783, 191172, 1383552, 22528, 221962, 400344, 286065, 10898, 231313, 419596, 468592]	[2208, 33216, 119498, 244450, 495572, 13928]	[0, 0, 0, 0, 0, 1, 1, 1, 1, 1, 1, 1, 1, 1, 1, 1, 1, 1, 1, 1, 1, 1, 1, 1, 1, 1, 1, 1, 1, 1, 1, 1, 1, 1, 1, 1, 1, 1, 1, 1, 1, 1, 1, 1, 1, 1, 1, 1, 1, 1, 1, 1, 1, 1, 1, 1, 1, 1, 1, 1, 1, 1, 1, 1, 1, 1, 1, 1, 1, 1, 1, 1, 1, 1, 1, 1, 1, 1, 1, 1, 1, 1, 1, 1, 1, 1, 1, 1, 1, 1, 1, 1, 1, 1, 1, 1, 1, 1, 1, 1, 1, 1, 1, 1, 1, 1, 1, 1, 1, 1, 1, 1, 1, 1, 1, 1, 1, 1, 1, 1, 1, 1, 1, 1, 1, 1, 1, 1, 1, 1, 1, 1, 1, 1, 1, 1, 1, 1, 1, 1, 1, 1, 1, 1, 1, 1, 1, 1, 1, 1, 1, 1, 1, 1, 1, 1, 1, 1, 1, 1, 1, 1, 1, 1, 1, 1, 1, 1, 1, 1, 1, 1, 1, 1, 1, 1, 1, 1, 1, 1, 1, 1, 1, 1, 1, 1, 1, 1, 1, 1, 1, 1, 1, 1, 1, 1, 1, 1, 1, 1, 1, 1, 1, 1, 1, 1, 1, 1, 1, 1, 1, 1, 1, 1, 1, 1, 1, 1, 1, 1, 1, 1, 1, 1, 1, 1, 1, 1, 1, 1, 1, 1, 1, 1, 1, 1, 1, 1, 1, 1, 1, 1, 1, 1, 1, 1, 1, 1, 1, 1, 1, 1, 1, 1, 1, 1, 1, 1, 1, 1, 1, 1, 1, 1, 1, 1, 1, 1, 1, 1, 1, 1, 1, 1, 1, 1, 1, 1, 1, 1, 1, 1, 1]	1.0	240.0	Retinoic acid receptor gamma	SINGLE PROTEIN	Homo sapiens	Homo sapiens	0.16666666666666666	0.1413427561837456	0.9794238683127572	0.029492455418381327	0.02532391048292107
P13631	283	40	0.025	243	0.0205761316872428	6.0	277.0	ERECTILE DYSFUNCTION	1.215	1.0	[1, 1, 1, 1, 1, 0, 0, 0, 0, 0, 0, 0, 0, 0, 0, 0, 0, 0, 0, 0, 0, 0, 0, 0, 0, 0, 0, 0, 0, 0, 0, 0, 0, 1, 0, 0, 0, 0, 0, 0, 0, 0, 0, 0, 0, 0, 0, 0, 0, 0, 0, 0, 0, 0, 0, 0, 0, 0, 0, 0, 0, 0, 0, 0, 0, 0, 0, 0, 0, 0, 0, 0, 0, 0, 0, 0, 0, 0, 0, 0, 0, 0, 0, 0, 0, 0, 0, 0, 0, 0, 0, 0, 0, 0, 0, 0, 0, 0, 0, 0, 0, 0, 0, 0, 0, 0, 0, 0, 0, 0, 0, 0, 0, 0, 0, 0, 0, 0, 0, 0, 0, 0, 0, 0, 0, 0, 0, 0, 0, 0, 0, 0, 0, 0, 0, 0, 0, 0, 0, 0, 0, 0, 0, 0, 0, 0, 0, 0, 0, 0, 0, 0, 0, 0, 0, 0, 0, 0, 0, 0, 0, 0, 0, 0, 0, 0, 0, 0, 0, 0, 0, 0, 0, 0, 0, 0, 0, 0, 0, 0, 0, 0, 0, 0, 0, 0, 0, 0, 0, 0, 0, 0, 0, 0, 0, 0, 0, 0, 0, 0, 0, 0, 0, 0, 0, 0, 0, 0, 0, 0, 0, 0, 0, 0, 0, 0, 0, 0, 0, 0, 0, 0, 0, 0, 0, 0, 0, 0, 0, 0, 0, 0, 0, 0, 0, 0, 0, 0, 0, 0, 0, 0, 0, 0, 0, 0, 0, 0, 0, 0, 0, 0, 0, 0, 0, 0, 0, 0, 0, 0, 0, 0, 0, 0, 0, 0, 0, 0, 0, 0, 0, 0, 0, 0, 0, 0, 0, 0, 0, 0, 0, 0, 0]	[0, 0, 1, 0, 0, 0, 0, 0, 0, 0, 0, 0, 0, 0, 0, 0, 0, 0, 0, 0, 0, 0, 0, 0, 0, 1, 0, 0, 0, 0, 0, 0, 1, 0, 1, 0, 0, 0, 0, 0, 1, 0, 0, 1, 0, 1, 0, 0, 1, 0, 0, 0, 1, 0, 0, 0, 0, 0, 0, 0, 0, 1, 0, 0, 1, 0, 1, 0, 1, 0, 0, 0, 0, 0, 0, 0, 0, 1, 0, 0, 0, 0, 1, 0, 0, 0, 1, 0, 0, 0, 0, 0, 0, 0, 0, 0, 0, 0, 0, 0, 1, 0, 1, 0, 0, 0, 0, 0, 0, 1, 0, 0, 0, 0, 0, 1, 0, 0, 0, 0, 0, 0, 0, 0, 0, 1, 0, 0, 0, 1, 0, 0, 0, 0, 0, 0, 0, 0, 1, 0, 0, 0, 0, 0, 0, 0, 0, 0, 0, 0, 0, 0, 0, 0, 1, 0, 0, 0, 0, 0, 0, 0, 0, 1, 0, 0, 0, 0, 0, 0, 0, 1, 0, 0, 1, 0, 0, 0, 0, 0, 0, 0, 0, 0, 1, 0, 0, 0, 0, 0, 1, 1, 0, 1, 0, 0, 0, 0, 0, 0, 0, 0, 0, 0, 1, 0, 0, 0, 0, 0, 0, 0, 0, 0, 1, 0, 0, 0, 0, 1, 0, 0, 0, 0, 0, 0, 0, 0, 0, 0, 0, 0, 0, 0, 0, 0, 0, 0, 0, 0, 1, 0, 0, 0, 0, 1, 0, 0, 0, 1, 0, 0, 0, 0, 0, 0, 1, 0, 0, 0, 0, 0, 0, 1, 0, 0, 0, 0, 0, 0, 0, 1, 0, 0, 0, 0, 0, 0, 0, 0, 0, 0, 0]	[2208, 33216, 119498, 244450, 495572, 264400, 3599, 13756, 1592393, 674612, 2223, 650126, 8917, 480746, 421317, 26280, 49842, 3859, 19712, 558106, 1146882, 442013, 255221, 675163, 454076, 418414, 56131, 430642, 27251, 6723, 27341, 41434, 190629, 13928, 674813, 675309, 93895, 29989, 36662, 674419, 97, 33202, 21523, 1785, 453911, 230659, 1369604, 38432, 148018, 337366, 13758, 71516, 77128, 5528, 127755, 705778, 150452, 61945, 223819, 60319, 4941, 276734, 40542, 46726, 346895, 111390, 254975, 16759, 699372, 15217, 33060, 33576, 102001, 22956, 366279, 20881, 674914, 1591028, 85305, 83724, 116949, 27340, 668616, 266225, 27190, 14785, 675188, 150882, 230966, 8516, 227437, 52874, 61682, 14440, 5582, 389011, 675289, 192908, 4345, 8531, 16847, 11002, 27570, 360720, 36842, 581848, 59519, 1038384, 16735, 94571, 88797, 139045, 467361, 56432, 328158, 561889, 192063, 3854, 418411, 33664, 624125, 675144, 675207, 136161, 189203, 543, 81683, 164064, 680641, 139210, 10909, 385066, 3012, 96107, 88232, 1377665, 1285392, 404691, 454141, 431141, 11305, 675316, 397873, 9372, 65415, 675271, 140116, 91783, 248669, 446432, 520664, 371745, 144940, 1038996, 138661, 1405689, 66016, 19915, 1341082, 139099, 1383028, 147981, 624161, 15958, 675068, 390990, 51056, 188196, 54547, 24806, 2994, 52087, 1277553, 83772, 122170, 598402, 154051, 21716, 419601, 77085, 14805, 675731, 5797, 37980, 364520, 67617, 5028, 77779, 115, 162546, 1354, 1379337, 26401, 267825, 1378015, 27418, 27629, 308174, 27546, 64200, 1376019, 675206, 12825, 66273, 675152, 5638, 1214046, 1376147, 338934, 18694, 364693, 674555, 485738, 469632, 142808, 93117, 139225, 51182, 435188, 27347, 1216, 1377257, 17347, 100157, 208749, 699468, 460092, 675225, 84505, 53616, 86284, 12105, 1279, 27638, 28853, 32459, 61181, 671001, 16450, 675173, 1383264, 111871, 1045806, 57397, 19316, 403465, 140117, 88100, 33410, 57488, 675063, 372449, 8209, 343964, 682257, 62182, 8543, 675338, 27112, 365248, 1370, 6244, 301194, 16308, 209007, 618203, 418845, 29025, 351701, 674404, 417180, 554892, 656783, 191172, 1383552, 22528, 221962, 400344, 286065, 10898, 231313, 419596, 468592]	[2208, 33216, 119498, 244450, 495572, 13928]	[0, 0, 0, 0, 0, 1, 1, 1, 1, 1, 1, 1, 1, 1, 1, 1, 1, 1, 1, 1, 1, 1, 1, 1, 1, 1, 1, 1, 1, 1, 1, 1, 1, 1, 1, 1, 1, 1, 1, 1, 1, 1, 1, 1, 1, 1, 1, 1, 1, 1, 1, 1, 1, 1, 1, 1, 1, 1, 1, 1, 1, 1, 1, 1, 1, 1, 1, 1, 1, 1, 1, 1, 1, 1, 1, 1, 1, 1, 1, 1, 1, 1, 1, 1, 1, 1, 1, 1, 1, 1, 1, 1, 1, 1, 1, 1, 1, 1, 1, 1, 1, 1, 1, 1, 1, 1, 1, 1, 1, 1, 1, 1, 1, 1, 1, 1, 1, 1, 1, 1, 1, 1, 1, 1, 1, 1, 1, 1, 1, 1, 1, 1, 1, 1, 1, 1, 1, 1, 1, 1, 1, 1, 1, 1, 1, 1, 1, 1, 1, 1, 1, 1, 1, 1, 1, 1, 1, 1, 1, 1, 1, 1, 1, 1, 1, 1, 1, 1, 1, 1, 1, 1, 1, 1, 1, 1, 1, 1, 1, 1, 1, 1, 1, 1, 1, 1, 1, 1, 1, 1, 1, 1, 1, 1, 1, 1, 1, 1, 1, 1, 1, 1, 1, 1, 1, 1, 1, 1, 1, 1, 1, 1, 1, 1, 1, 1, 1, 1, 1, 1, 1, 1, 1, 1, 1, 1, 1, 1, 1, 1, 1, 1, 1, 1, 1, 1, 1, 1, 1, 1, 1, 1, 1, 1, 1, 1, 1, 1, 1, 1, 1, 1, 1, 1, 1, 1, 1, 1, 1, 1, 1, 1, 1, 1, 1, 1, 1, 1, 1, 1, 1, 1, 1, 1, 1, 1, 1, 1, 1, 1, 1, 1, 1]	1.0	240.0	Retinoic acid receptor gamma	SINGLE PROTEIN	Homo sapiens	Homo sapiens	0.16666666666666666	0.1413427561837456	0.9794238683127572	0.029492455418381327	0.02532391048292107
P13631	283	41	0.024390243902439025	242	0.02066115702479339	6.0	277.0	HYPOAESTHESIA	1.1804878048780487	1.0	[1, 1, 1, 1, 1, 0, 0, 0, 0, 0, 0, 0, 0, 0, 0, 0, 0, 0, 0, 0, 0, 0, 0, 0, 0, 0, 0, 0, 0, 0, 0, 0, 0, 1, 0, 0, 0, 0, 0, 0, 0, 0, 0, 0, 0, 0, 0, 0, 0, 0, 0, 0, 0, 0, 0, 0, 0, 0, 0, 0, 0, 0, 0, 0, 0, 0, 0, 0, 0, 0, 0, 0, 0, 0, 0, 0, 0, 0, 0, 0, 0, 0, 0, 0, 0, 0, 0, 0, 0, 0, 0, 0, 0, 0, 0, 0, 0, 0, 0, 0, 0, 0, 0, 0, 0, 0, 0, 0, 0, 0, 0, 0, 0, 0, 0, 0, 0, 0, 0, 0, 0, 0, 0, 0, 0, 0, 0, 0, 0, 0, 0, 0, 0, 0, 0, 0, 0, 0, 0, 0, 0, 0, 0, 0, 0, 0, 0, 0, 0, 0, 0, 0, 0, 0, 0, 0, 0, 0, 0, 0, 0, 0, 0, 0, 0, 0, 0, 0, 0, 0, 0, 0, 0, 0, 0, 0, 0, 0, 0, 0, 0, 0, 0, 0, 0, 0, 0, 0, 0, 0, 0, 0, 0, 0, 0, 0, 0, 0, 0, 0, 0, 0, 0, 0, 0, 0, 0, 0, 0, 0, 0, 0, 0, 0, 0, 0, 0, 0, 0, 0, 0, 0, 0, 0, 0, 0, 0, 0, 0, 0, 0, 0, 0, 0, 0, 0, 0, 0, 0, 0, 0, 0, 0, 0, 0, 0, 0, 0, 0, 0, 0, 0, 0, 0, 0, 0, 0, 0, 0, 0, 0, 0, 0, 0, 0, 0, 0, 0, 0, 0, 0, 0, 0, 0, 0, 0, 0, 0, 0, 0, 0, 0, 0]	[0, 0, 1, 0, 0, 0, 0, 0, 0, 0, 0, 0, 0, 0, 0, 0, 0, 0, 0, 0, 0, 0, 0, 0, 0, 1, 0, 0, 0, 1, 0, 0, 0, 0, 0, 0, 0, 0, 0, 0, 0, 0, 1, 1, 0, 0, 0, 0, 0, 0, 0, 1, 1, 0, 0, 0, 1, 0, 0, 0, 0, 0, 0, 0, 1, 0, 0, 0, 0, 0, 0, 0, 0, 0, 0, 0, 0, 0, 0, 0, 0, 0, 0, 0, 0, 0, 0, 1, 0, 0, 0, 0, 0, 0, 0, 0, 0, 1, 0, 0, 0, 0, 0, 0, 0, 0, 1, 0, 0, 1, 0, 0, 0, 0, 0, 0, 1, 0, 0, 0, 0, 0, 0, 0, 0, 0, 0, 1, 1, 0, 0, 0, 0, 0, 0, 0, 0, 0, 0, 0, 0, 0, 0, 0, 0, 0, 1, 1, 0, 0, 1, 0, 0, 0, 1, 0, 0, 0, 0, 0, 0, 0, 1, 1, 0, 0, 0, 0, 0, 0, 0, 0, 0, 0, 1, 0, 0, 0, 0, 0, 0, 0, 1, 0, 0, 1, 0, 0, 1, 0, 0, 0, 0, 1, 0, 0, 0, 0, 0, 0, 0, 0, 0, 0, 0, 0, 0, 0, 1, 1, 0, 0, 0, 0, 1, 0, 0, 1, 0, 1, 0, 0, 0, 0, 1, 0, 0, 0, 0, 1, 0, 1, 0, 0, 1, 0, 0, 0, 0, 0, 0, 0, 0, 0, 0, 0, 0, 0, 1, 0, 0, 0, 0, 0, 0, 0, 0, 0, 0, 0, 0, 0, 0, 0, 0, 1, 0, 0, 0, 0, 0, 1, 0, 0, 1, 0, 0, 0, 0, 0, 0, 1, 0]	[2208, 33216, 119498, 244450, 495572, 264400, 3599, 13756, 1592393, 674612, 2223, 650126, 8917, 480746, 421317, 26280, 49842, 3859, 19712, 558106, 1146882, 442013, 255221, 675163, 454076, 418414, 56131, 430642, 27251, 6723, 27341, 41434, 190629, 13928, 674813, 675309, 93895, 29989, 36662, 674419, 97, 33202, 21523, 1785, 453911, 230659, 1369604, 38432, 148018, 337366, 13758, 71516, 77128, 5528, 127755, 705778, 150452, 61945, 223819, 60319, 4941, 276734, 40542, 46726, 346895, 111390, 254975, 16759, 699372, 15217, 33060, 33576, 102001, 22956, 366279, 20881, 674914, 1591028, 85305, 83724, 116949, 27340, 668616, 266225, 27190, 14785, 675188, 150882, 230966, 8516, 227437, 52874, 61682, 14440, 5582, 389011, 675289, 192908, 4345, 8531, 16847, 11002, 27570, 360720, 36842, 581848, 59519, 1038384, 16735, 94571, 88797, 139045, 467361, 56432, 328158, 561889, 192063, 3854, 418411, 33664, 624125, 675144, 675207, 136161, 189203, 543, 81683, 164064, 680641, 139210, 10909, 385066, 3012, 96107, 88232, 1377665, 1285392, 404691, 454141, 431141, 11305, 675316, 397873, 9372, 65415, 675271, 140116, 91783, 248669, 446432, 520664, 371745, 144940, 1038996, 138661, 1405689, 66016, 19915, 1341082, 139099, 1383028, 147981, 624161, 15958, 675068, 390990, 51056, 188196, 54547, 24806, 2994, 52087, 1277553, 83772, 122170, 598402, 154051, 21716, 419601, 77085, 14805, 675731, 5797, 37980, 364520, 67617, 5028, 77779, 115, 162546, 1354, 1379337, 26401, 267825, 1378015, 27418, 27629, 308174, 27546, 64200, 1376019, 675206, 12825, 66273, 675152, 5638, 1214046, 1376147, 338934, 18694, 364693, 674555, 485738, 469632, 142808, 93117, 139225, 51182, 435188, 27347, 1216, 1377257, 17347, 100157, 208749, 699468, 460092, 675225, 84505, 53616, 86284, 12105, 1279, 27638, 28853, 32459, 61181, 671001, 16450, 675173, 1383264, 111871, 1045806, 57397, 19316, 403465, 140117, 88100, 33410, 57488, 675063, 372449, 8209, 343964, 682257, 62182, 8543, 675338, 27112, 365248, 1370, 6244, 301194, 16308, 209007, 618203, 418845, 29025, 351701, 674404, 417180, 554892, 656783, 191172, 1383552, 22528, 221962, 400344, 286065, 10898, 231313, 419596, 468592]	[2208, 33216, 119498, 244450, 495572, 13928]	[0, 0, 0, 0, 0, 1, 1, 1, 1, 1, 1, 1, 1, 1, 1, 1, 1, 1, 1, 1, 1, 1, 1, 1, 1, 1, 1, 1, 1, 1, 1, 1, 1, 1, 1, 1, 1, 1, 1, 1, 1, 1, 1, 1, 1, 1, 1, 1, 1, 1, 1, 1, 1, 1, 1, 1, 1, 1, 1, 1, 1, 1, 1, 1, 1, 1, 1, 1, 1, 1, 1, 1, 1, 1, 1, 1, 1, 1, 1, 1, 1, 1, 1, 1, 1, 1, 1, 1, 1, 1, 1, 1, 1, 1, 1, 1, 1, 1, 1, 1, 1, 1, 1, 1, 1, 1, 1, 1, 1, 1, 1, 1, 1, 1, 1, 1, 1, 1, 1, 1, 1, 1, 1, 1, 1, 1, 1, 1, 1, 1, 1, 1, 1, 1, 1, 1, 1, 1, 1, 1, 1, 1, 1, 1, 1, 1, 1, 1, 1, 1, 1, 1, 1, 1, 1, 1, 1, 1, 1, 1, 1, 1, 1, 1, 1, 1, 1, 1, 1, 1, 1, 1, 1, 1, 1, 1, 1, 1, 1, 1, 1, 1, 1, 1, 1, 1, 1, 1, 1, 1, 1, 1, 1, 1, 1, 1, 1, 1, 1, 1, 1, 1, 1, 1, 1, 1, 1, 1, 1, 1, 1, 1, 1, 1, 1, 1, 1, 1, 1, 1, 1, 1, 1, 1, 1, 1, 1, 1, 1, 1, 1, 1, 1, 1, 1, 1, 1, 1, 1, 1, 1, 1, 1, 1, 1, 1, 1, 1, 1, 1, 1, 1, 1, 1, 1, 1, 1, 1, 1, 1, 1, 1, 1, 1, 1, 1, 1, 1, 1, 1, 1, 1, 1, 1, 1, 1, 1, 1, 1, 1, 1, 1, 1]	1.0	240.0	Retinoic acid receptor gamma	SINGLE PROTEIN	Homo sapiens	Homo sapiens	0.16666666666666666	0.14487632508833923	0.9793388429752066	0.025482093663911833	0.021790341578327432
P13631	283	41	0.024390243902439025	242	0.02066115702479339	6.0	277.0	CHILLS	1.1804878048780487	1.0	[1, 1, 1, 1, 1, 0, 0, 0, 0, 0, 0, 0, 0, 0, 0, 0, 0, 0, 0, 0, 0, 0, 0, 0, 0, 0, 0, 0, 0, 0, 0, 0, 0, 1, 0, 0, 0, 0, 0, 0, 0, 0, 0, 0, 0, 0, 0, 0, 0, 0, 0, 0, 0, 0, 0, 0, 0, 0, 0, 0, 0, 0, 0, 0, 0, 0, 0, 0, 0, 0, 0, 0, 0, 0, 0, 0, 0, 0, 0, 0, 0, 0, 0, 0, 0, 0, 0, 0, 0, 0, 0, 0, 0, 0, 0, 0, 0, 0, 0, 0, 0, 0, 0, 0, 0, 0, 0, 0, 0, 0, 0, 0, 0, 0, 0, 0, 0, 0, 0, 0, 0, 0, 0, 0, 0, 0, 0, 0, 0, 0, 0, 0, 0, 0, 0, 0, 0, 0, 0, 0, 0, 0, 0, 0, 0, 0, 0, 0, 0, 0, 0, 0, 0, 0, 0, 0, 0, 0, 0, 0, 0, 0, 0, 0, 0, 0, 0, 0, 0, 0, 0, 0, 0, 0, 0, 0, 0, 0, 0, 0, 0, 0, 0, 0, 0, 0, 0, 0, 0, 0, 0, 0, 0, 0, 0, 0, 0, 0, 0, 0, 0, 0, 0, 0, 0, 0, 0, 0, 0, 0, 0, 0, 0, 0, 0, 0, 0, 0, 0, 0, 0, 0, 0, 0, 0, 0, 0, 0, 0, 0, 0, 0, 0, 0, 0, 0, 0, 0, 0, 0, 0, 0, 0, 0, 0, 0, 0, 0, 0, 0, 0, 0, 0, 0, 0, 0, 0, 0, 0, 0, 0, 0, 0, 0, 0, 0, 0, 0, 0, 0, 0, 0, 0, 0, 0, 0, 0, 0, 0, 0, 0, 0, 0]	[0, 0, 1, 0, 0, 1, 0, 0, 0, 0, 0, 0, 1, 0, 0, 0, 0, 0, 0, 0, 0, 0, 0, 1, 0, 1, 0, 0, 0, 1, 1, 0, 0, 0, 0, 0, 0, 0, 0, 0, 0, 1, 0, 0, 0, 0, 0, 0, 0, 0, 0, 0, 1, 0, 0, 0, 0, 0, 0, 0, 0, 0, 0, 0, 1, 0, 0, 0, 0, 0, 0, 0, 0, 0, 0, 0, 0, 0, 1, 0, 0, 0, 0, 1, 1, 0, 0, 1, 0, 0, 0, 0, 0, 0, 0, 0, 0, 1, 0, 0, 0, 0, 0, 0, 0, 0, 0, 0, 0, 0, 0, 0, 1, 0, 0, 0, 1, 0, 0, 0, 0, 0, 0, 0, 0, 0, 0, 0, 0, 1, 0, 0, 0, 0, 0, 0, 0, 0, 0, 1, 1, 0, 0, 0, 0, 0, 0, 0, 0, 0, 1, 0, 0, 0, 1, 0, 0, 0, 0, 0, 0, 1, 1, 0, 0, 0, 0, 0, 0, 0, 0, 0, 0, 0, 1, 0, 0, 0, 0, 0, 0, 0, 0, 0, 0, 0, 0, 0, 0, 0, 0, 1, 0, 1, 0, 0, 1, 0, 1, 0, 0, 0, 0, 1, 0, 0, 1, 0, 1, 0, 0, 0, 0, 0, 0, 0, 0, 0, 1, 1, 0, 0, 0, 0, 0, 0, 0, 0, 0, 0, 0, 0, 0, 1, 0, 0, 0, 0, 0, 0, 0, 1, 0, 0, 0, 1, 0, 0, 0, 0, 0, 0, 0, 0, 0, 0, 0, 0, 0, 0, 0, 0, 1, 1, 0, 1, 0, 0, 0, 0, 0, 1, 0, 0, 0, 0, 0, 0, 0, 0, 0, 0, 0]	[2208, 33216, 119498, 244450, 495572, 264400, 3599, 13756, 1592393, 674612, 2223, 650126, 8917, 480746, 421317, 26280, 49842, 3859, 19712, 558106, 1146882, 442013, 255221, 675163, 454076, 418414, 56131, 430642, 27251, 6723, 27341, 41434, 190629, 13928, 674813, 675309, 93895, 29989, 36662, 674419, 97, 33202, 21523, 1785, 453911, 230659, 1369604, 38432, 148018, 337366, 13758, 71516, 77128, 5528, 127755, 705778, 150452, 61945, 223819, 60319, 4941, 276734, 40542, 46726, 346895, 111390, 254975, 16759, 699372, 15217, 33060, 33576, 102001, 22956, 366279, 20881, 674914, 1591028, 85305, 83724, 116949, 27340, 668616, 266225, 27190, 14785, 675188, 150882, 230966, 8516, 227437, 52874, 61682, 14440, 5582, 389011, 675289, 192908, 4345, 8531, 16847, 11002, 27570, 360720, 36842, 581848, 59519, 1038384, 16735, 94571, 88797, 139045, 467361, 56432, 328158, 561889, 192063, 3854, 418411, 33664, 624125, 675144, 675207, 136161, 189203, 543, 81683, 164064, 680641, 139210, 10909, 385066, 3012, 96107, 88232, 1377665, 1285392, 404691, 454141, 431141, 11305, 675316, 397873, 9372, 65415, 675271, 140116, 91783, 248669, 446432, 520664, 371745, 144940, 1038996, 138661, 1405689, 66016, 19915, 1341082, 139099, 1383028, 147981, 624161, 15958, 675068, 390990, 51056, 188196, 54547, 24806, 2994, 52087, 1277553, 83772, 122170, 598402, 154051, 21716, 419601, 77085, 14805, 675731, 5797, 37980, 364520, 67617, 5028, 77779, 115, 162546, 1354, 1379337, 26401, 267825, 1378015, 27418, 27629, 308174, 27546, 64200, 1376019, 675206, 12825, 66273, 675152, 5638, 1214046, 1376147, 338934, 18694, 364693, 674555, 485738, 469632, 142808, 93117, 139225, 51182, 435188, 27347, 1216, 1377257, 17347, 100157, 208749, 699468, 460092, 675225, 84505, 53616, 86284, 12105, 1279, 27638, 28853, 32459, 61181, 671001, 16450, 675173, 1383264, 111871, 1045806, 57397, 19316, 403465, 140117, 88100, 33410, 57488, 675063, 372449, 8209, 343964, 682257, 62182, 8543, 675338, 27112, 365248, 1370, 6244, 301194, 16308, 209007, 618203, 418845, 29025, 351701, 674404, 417180, 554892, 656783, 191172, 1383552, 22528, 221962, 400344, 286065, 10898, 231313, 419596, 468592]	[2208, 33216, 119498, 244450, 495572, 13928]	[0, 0, 0, 0, 0, 1, 1, 1, 1, 1, 1, 1, 1, 1, 1, 1, 1, 1, 1, 1, 1, 1, 1, 1, 1, 1, 1, 1, 1, 1, 1, 1, 1, 1, 1, 1, 1, 1, 1, 1, 1, 1, 1, 1, 1, 1, 1, 1, 1, 1, 1, 1, 1, 1, 1, 1, 1, 1, 1, 1, 1, 1, 1, 1, 1, 1, 1, 1, 1, 1, 1, 1, 1, 1, 1, 1, 1, 1, 1, 1, 1, 1, 1, 1, 1, 1, 1, 1, 1, 1, 1, 1, 1, 1, 1, 1, 1, 1, 1, 1, 1, 1, 1, 1, 1, 1, 1, 1, 1, 1, 1, 1, 1, 1, 1, 1, 1, 1, 1, 1, 1, 1, 1, 1, 1, 1, 1, 1, 1, 1, 1, 1, 1, 1, 1, 1, 1, 1, 1, 1, 1, 1, 1, 1, 1, 1, 1, 1, 1, 1, 1, 1, 1, 1, 1, 1, 1, 1, 1, 1, 1, 1, 1, 1, 1, 1, 1, 1, 1, 1, 1, 1, 1, 1, 1, 1, 1, 1, 1, 1, 1, 1, 1, 1, 1, 1, 1, 1, 1, 1, 1, 1, 1, 1, 1, 1, 1, 1, 1, 1, 1, 1, 1, 1, 1, 1, 1, 1, 1, 1, 1, 1, 1, 1, 1, 1, 1, 1, 1, 1, 1, 1, 1, 1, 1, 1, 1, 1, 1, 1, 1, 1, 1, 1, 1, 1, 1, 1, 1, 1, 1, 1, 1, 1, 1, 1, 1, 1, 1, 1, 1, 1, 1, 1, 1, 1, 1, 1, 1, 1, 1, 1, 1, 1, 1, 1, 1, 1, 1, 1, 1, 1, 1, 1, 1, 1, 1, 1, 1, 1, 1, 1, 1]	1.0	240.0	Retinoic acid receptor gamma	SINGLE PROTEIN	Homo sapiens	Homo sapiens	0.16666666666666666	0.14487632508833923	0.9793388429752066	0.025482093663911833	0.021790341578327432
P13631	283	47	0.02127659574468085	236	0.0211864406779661	6.0	277.0	TENSION	1.004255319148936	1.0	[1, 1, 1, 1, 1, 0, 0, 0, 0, 0, 0, 0, 0, 0, 0, 0, 0, 0, 0, 0, 0, 0, 0, 0, 0, 0, 0, 0, 0, 0, 0, 0, 0, 1, 0, 0, 0, 0, 0, 0, 0, 0, 0, 0, 0, 0, 0, 0, 0, 0, 0, 0, 0, 0, 0, 0, 0, 0, 0, 0, 0, 0, 0, 0, 0, 0, 0, 0, 0, 0, 0, 0, 0, 0, 0, 0, 0, 0, 0, 0, 0, 0, 0, 0, 0, 0, 0, 0, 0, 0, 0, 0, 0, 0, 0, 0, 0, 0, 0, 0, 0, 0, 0, 0, 0, 0, 0, 0, 0, 0, 0, 0, 0, 0, 0, 0, 0, 0, 0, 0, 0, 0, 0, 0, 0, 0, 0, 0, 0, 0, 0, 0, 0, 0, 0, 0, 0, 0, 0, 0, 0, 0, 0, 0, 0, 0, 0, 0, 0, 0, 0, 0, 0, 0, 0, 0, 0, 0, 0, 0, 0, 0, 0, 0, 0, 0, 0, 0, 0, 0, 0, 0, 0, 0, 0, 0, 0, 0, 0, 0, 0, 0, 0, 0, 0, 0, 0, 0, 0, 0, 0, 0, 0, 0, 0, 0, 0, 0, 0, 0, 0, 0, 0, 0, 0, 0, 0, 0, 0, 0, 0, 0, 0, 0, 0, 0, 0, 0, 0, 0, 0, 0, 0, 0, 0, 0, 0, 0, 0, 0, 0, 0, 0, 0, 0, 0, 0, 0, 0, 0, 0, 0, 0, 0, 0, 0, 0, 0, 0, 0, 0, 0, 0, 0, 0, 0, 0, 0, 0, 0, 0, 0, 0, 0, 0, 0, 0, 0, 0, 0, 0, 0, 0, 0, 0, 0, 0, 0, 0, 0, 0, 0, 0]	[0, 0, 1, 0, 0, 0, 0, 0, 0, 0, 0, 0, 0, 0, 0, 0, 1, 0, 0, 0, 0, 0, 1, 1, 0, 1, 0, 0, 0, 1, 0, 0, 0, 0, 0, 0, 0, 1, 0, 0, 1, 1, 0, 0, 0, 0, 0, 0, 0, 0, 0, 0, 0, 0, 0, 0, 0, 0, 0, 0, 0, 0, 0, 0, 1, 0, 0, 0, 0, 0, 0, 0, 0, 0, 0, 0, 0, 1, 0, 0, 0, 0, 1, 1, 0, 0, 0, 1, 0, 0, 0, 0, 0, 0, 0, 0, 0, 0, 0, 0, 1, 0, 0, 0, 0, 0, 1, 0, 0, 0, 0, 0, 0, 0, 0, 1, 0, 0, 1, 0, 0, 0, 0, 0, 0, 1, 0, 0, 0, 0, 0, 0, 1, 0, 0, 0, 0, 0, 1, 0, 0, 0, 0, 0, 0, 0, 0, 0, 0, 0, 0, 0, 0, 0, 0, 0, 1, 0, 0, 1, 0, 1, 0, 1, 0, 0, 0, 0, 0, 0, 0, 1, 0, 0, 1, 0, 0, 0, 0, 0, 0, 0, 0, 1, 1, 0, 0, 1, 1, 0, 0, 1, 0, 1, 0, 0, 1, 1, 1, 0, 0, 0, 0, 1, 0, 0, 0, 0, 0, 1, 0, 0, 0, 0, 0, 0, 1, 0, 0, 0, 0, 0, 0, 0, 1, 0, 0, 0, 0, 1, 0, 0, 0, 0, 0, 0, 0, 0, 0, 0, 1, 0, 0, 0, 0, 0, 0, 0, 0, 0, 0, 0, 0, 0, 0, 0, 1, 0, 0, 0, 0, 0, 0, 1, 0, 1, 0, 0, 1, 0, 0, 1, 0, 0, 0, 0, 0, 0, 0, 0, 0, 0, 0]	[2208, 33216, 119498, 244450, 495572, 264400, 3599, 13756, 1592393, 674612, 2223, 650126, 8917, 480746, 421317, 26280, 49842, 3859, 19712, 558106, 1146882, 442013, 255221, 675163, 454076, 418414, 56131, 430642, 27251, 6723, 27341, 41434, 190629, 13928, 674813, 675309, 93895, 29989, 36662, 674419, 97, 33202, 21523, 1785, 453911, 230659, 1369604, 38432, 148018, 337366, 13758, 71516, 77128, 5528, 127755, 705778, 150452, 61945, 223819, 60319, 4941, 276734, 40542, 46726, 346895, 111390, 254975, 16759, 699372, 15217, 33060, 33576, 102001, 22956, 366279, 20881, 674914, 1591028, 85305, 83724, 116949, 27340, 668616, 266225, 27190, 14785, 675188, 150882, 230966, 8516, 227437, 52874, 61682, 14440, 5582, 389011, 675289, 192908, 4345, 8531, 16847, 11002, 27570, 360720, 36842, 581848, 59519, 1038384, 16735, 94571, 88797, 139045, 467361, 56432, 328158, 561889, 192063, 3854, 418411, 33664, 624125, 675144, 675207, 136161, 189203, 543, 81683, 164064, 680641, 139210, 10909, 385066, 3012, 96107, 88232, 1377665, 1285392, 404691, 454141, 431141, 11305, 675316, 397873, 9372, 65415, 675271, 140116, 91783, 248669, 446432, 520664, 371745, 144940, 1038996, 138661, 1405689, 66016, 19915, 1341082, 139099, 1383028, 147981, 624161, 15958, 675068, 390990, 51056, 188196, 54547, 24806, 2994, 52087, 1277553, 83772, 122170, 598402, 154051, 21716, 419601, 77085, 14805, 675731, 5797, 37980, 364520, 67617, 5028, 77779, 115, 162546, 1354, 1379337, 26401, 267825, 1378015, 27418, 27629, 308174, 27546, 64200, 1376019, 675206, 12825, 66273, 675152, 5638, 1214046, 1376147, 338934, 18694, 364693, 674555, 485738, 469632, 142808, 93117, 139225, 51182, 435188, 27347, 1216, 1377257, 17347, 100157, 208749, 699468, 460092, 675225, 84505, 53616, 86284, 12105, 1279, 27638, 28853, 32459, 61181, 671001, 16450, 675173, 1383264, 111871, 1045806, 57397, 19316, 403465, 140117, 88100, 33410, 57488, 675063, 372449, 8209, 343964, 682257, 62182, 8543, 675338, 27112, 365248, 1370, 6244, 301194, 16308, 209007, 618203, 418845, 29025, 351701, 674404, 417180, 554892, 656783, 191172, 1383552, 22528, 221962, 400344, 286065, 10898, 231313, 419596, 468592]	[2208, 33216, 119498, 244450, 495572, 13928]	[0, 0, 0, 0, 0, 1, 1, 1, 1, 1, 1, 1, 1, 1, 1, 1, 1, 1, 1, 1, 1, 1, 1, 1, 1, 1, 1, 1, 1, 1, 1, 1, 1, 1, 1, 1, 1, 1, 1, 1, 1, 1, 1, 1, 1, 1, 1, 1, 1, 1, 1, 1, 1, 1, 1, 1, 1, 1, 1, 1, 1, 1, 1, 1, 1, 1, 1, 1, 1, 1, 1, 1, 1, 1, 1, 1, 1, 1, 1, 1, 1, 1, 1, 1, 1, 1, 1, 1, 1, 1, 1, 1, 1, 1, 1, 1, 1, 1, 1, 1, 1, 1, 1, 1, 1, 1, 1, 1, 1, 1, 1, 1, 1, 1, 1, 1, 1, 1, 1, 1, 1, 1, 1, 1, 1, 1, 1, 1, 1, 1, 1, 1, 1, 1, 1, 1, 1, 1, 1, 1, 1, 1, 1, 1, 1, 1, 1, 1, 1, 1, 1, 1, 1, 1, 1, 1, 1, 1, 1, 1, 1, 1, 1, 1, 1, 1, 1, 1, 1, 1, 1, 1, 1, 1, 1, 1, 1, 1, 1, 1, 1, 1, 1, 1, 1, 1, 1, 1, 1, 1, 1, 1, 1, 1, 1, 1, 1, 1, 1, 1, 1, 1, 1, 1, 1, 1, 1, 1, 1, 1, 1, 1, 1, 1, 1, 1, 1, 1, 1, 1, 1, 1, 1, 1, 1, 1, 1, 1, 1, 1, 1, 1, 1, 1, 1, 1, 1, 1, 1, 1, 1, 1, 1, 1, 1, 1, 1, 1, 1, 1, 1, 1, 1, 1, 1, 1, 1, 1, 1, 1, 1, 1, 1, 1, 1, 1, 1, 1, 1, 1, 1, 1, 1, 1, 1, 1, 1, 1, 1, 1, 1, 1, 1]	1.0	240.0	Retinoic acid receptor gamma	SINGLE PROTEIN	Homo sapiens	Homo sapiens	0.16666666666666666	0.16607773851590105	0.9788135593220338	0.0007062146892655417	0.0005889281507656108
P13631	283	40	0.025	243	0.0205761316872428	6.0	277.0	EYE DISORDER	1.215	1.0	[1, 1, 1, 1, 1, 0, 0, 0, 0, 0, 0, 0, 0, 0, 0, 0, 0, 0, 0, 0, 0, 0, 0, 0, 0, 0, 0, 0, 0, 0, 0, 0, 0, 1, 0, 0, 0, 0, 0, 0, 0, 0, 0, 0, 0, 0, 0, 0, 0, 0, 0, 0, 0, 0, 0, 0, 0, 0, 0, 0, 0, 0, 0, 0, 0, 0, 0, 0, 0, 0, 0, 0, 0, 0, 0, 0, 0, 0, 0, 0, 0, 0, 0, 0, 0, 0, 0, 0, 0, 0, 0, 0, 0, 0, 0, 0, 0, 0, 0, 0, 0, 0, 0, 0, 0, 0, 0, 0, 0, 0, 0, 0, 0, 0, 0, 0, 0, 0, 0, 0, 0, 0, 0, 0, 0, 0, 0, 0, 0, 0, 0, 0, 0, 0, 0, 0, 0, 0, 0, 0, 0, 0, 0, 0, 0, 0, 0, 0, 0, 0, 0, 0, 0, 0, 0, 0, 0, 0, 0, 0, 0, 0, 0, 0, 0, 0, 0, 0, 0, 0, 0, 0, 0, 0, 0, 0, 0, 0, 0, 0, 0, 0, 0, 0, 0, 0, 0, 0, 0, 0, 0, 0, 0, 0, 0, 0, 0, 0, 0, 0, 0, 0, 0, 0, 0, 0, 0, 0, 0, 0, 0, 0, 0, 0, 0, 0, 0, 0, 0, 0, 0, 0, 0, 0, 0, 0, 0, 0, 0, 0, 0, 0, 0, 0, 0, 0, 0, 0, 0, 0, 0, 0, 0, 0, 0, 0, 0, 0, 0, 0, 0, 0, 0, 0, 0, 0, 0, 0, 0, 0, 0, 0, 0, 0, 0, 0, 0, 0, 0, 0, 0, 0, 0, 0, 0, 0, 0, 0, 0, 0, 0, 0, 0]	[0, 0, 1, 0, 0, 0, 0, 0, 0, 0, 0, 1, 0, 0, 0, 0, 1, 0, 1, 0, 0, 0, 0, 0, 0, 1, 0, 0, 0, 1, 0, 0, 0, 0, 0, 0, 0, 0, 0, 0, 0, 0, 0, 0, 0, 0, 1, 0, 0, 0, 0, 0, 0, 0, 0, 0, 0, 1, 0, 0, 0, 0, 0, 0, 1, 0, 0, 0, 1, 0, 0, 1, 0, 0, 1, 0, 0, 0, 0, 0, 0, 1, 0, 0, 1, 0, 0, 0, 0, 0, 0, 0, 0, 0, 1, 0, 0, 1, 0, 0, 0, 0, 0, 0, 0, 0, 0, 0, 0, 0, 0, 0, 1, 0, 0, 0, 1, 0, 0, 0, 0, 0, 0, 1, 0, 0, 0, 0, 0, 0, 0, 1, 1, 1, 1, 0, 1, 0, 1, 0, 0, 0, 0, 0, 0, 0, 0, 1, 1, 0, 0, 0, 1, 0, 0, 0, 0, 0, 0, 0, 0, 0, 0, 0, 0, 0, 0, 0, 0, 0, 0, 0, 0, 0, 0, 0, 0, 0, 0, 0, 0, 0, 0, 1, 0, 0, 0, 0, 0, 0, 0, 0, 0, 0, 0, 0, 0, 0, 1, 0, 0, 0, 0, 0, 0, 0, 1, 0, 0, 1, 0, 0, 0, 0, 0, 0, 0, 1, 0, 0, 1, 0, 0, 0, 0, 1, 0, 0, 0, 0, 0, 0, 0, 0, 0, 0, 0, 0, 1, 0, 1, 0, 0, 0, 0, 0, 0, 0, 0, 0, 0, 0, 1, 0, 0, 0, 0, 0, 0, 0, 0, 0, 1, 0, 0, 0, 0, 0, 0, 0, 0, 0, 0, 0, 1, 0, 0, 0, 0, 0, 0, 0, 0]	[2208, 33216, 119498, 244450, 495572, 264400, 3599, 13756, 1592393, 674612, 2223, 650126, 8917, 480746, 421317, 26280, 49842, 3859, 19712, 558106, 1146882, 442013, 255221, 675163, 454076, 418414, 56131, 430642, 27251, 6723, 27341, 41434, 190629, 13928, 674813, 675309, 93895, 29989, 36662, 674419, 97, 33202, 21523, 1785, 453911, 230659, 1369604, 38432, 148018, 337366, 13758, 71516, 77128, 5528, 127755, 705778, 150452, 61945, 223819, 60319, 4941, 276734, 40542, 46726, 346895, 111390, 254975, 16759, 699372, 15217, 33060, 33576, 102001, 22956, 366279, 20881, 674914, 1591028, 85305, 83724, 116949, 27340, 668616, 266225, 27190, 14785, 675188, 150882, 230966, 8516, 227437, 52874, 61682, 14440, 5582, 389011, 675289, 192908, 4345, 8531, 16847, 11002, 27570, 360720, 36842, 581848, 59519, 1038384, 16735, 94571, 88797, 139045, 467361, 56432, 328158, 561889, 192063, 3854, 418411, 33664, 624125, 675144, 675207, 136161, 189203, 543, 81683, 164064, 680641, 139210, 10909, 385066, 3012, 96107, 88232, 1377665, 1285392, 404691, 454141, 431141, 11305, 675316, 397873, 9372, 65415, 675271, 140116, 91783, 248669, 446432, 520664, 371745, 144940, 1038996, 138661, 1405689, 66016, 19915, 1341082, 139099, 1383028, 147981, 624161, 15958, 675068, 390990, 51056, 188196, 54547, 24806, 2994, 52087, 1277553, 83772, 122170, 598402, 154051, 21716, 419601, 77085, 14805, 675731, 5797, 37980, 364520, 67617, 5028, 77779, 115, 162546, 1354, 1379337, 26401, 267825, 1378015, 27418, 27629, 308174, 27546, 64200, 1376019, 675206, 12825, 66273, 675152, 5638, 1214046, 1376147, 338934, 18694, 364693, 674555, 485738, 469632, 142808, 93117, 139225, 51182, 435188, 27347, 1216, 1377257, 17347, 100157, 208749, 699468, 460092, 675225, 84505, 53616, 86284, 12105, 1279, 27638, 28853, 32459, 61181, 671001, 16450, 675173, 1383264, 111871, 1045806, 57397, 19316, 403465, 140117, 88100, 33410, 57488, 675063, 372449, 8209, 343964, 682257, 62182, 8543, 675338, 27112, 365248, 1370, 6244, 301194, 16308, 209007, 618203, 418845, 29025, 351701, 674404, 417180, 554892, 656783, 191172, 1383552, 22528, 221962, 400344, 286065, 10898, 231313, 419596, 468592]	[2208, 33216, 119498, 244450, 495572, 13928]	[0, 0, 0, 0, 0, 1, 1, 1, 1, 1, 1, 1, 1, 1, 1, 1, 1, 1, 1, 1, 1, 1, 1, 1, 1, 1, 1, 1, 1, 1, 1, 1, 1, 1, 1, 1, 1, 1, 1, 1, 1, 1, 1, 1, 1, 1, 1, 1, 1, 1, 1, 1, 1, 1, 1, 1, 1, 1, 1, 1, 1, 1, 1, 1, 1, 1, 1, 1, 1, 1, 1, 1, 1, 1, 1, 1, 1, 1, 1, 1, 1, 1, 1, 1, 1, 1, 1, 1, 1, 1, 1, 1, 1, 1, 1, 1, 1, 1, 1, 1, 1, 1, 1, 1, 1, 1, 1, 1, 1, 1, 1, 1, 1, 1, 1, 1, 1, 1, 1, 1, 1, 1, 1, 1, 1, 1, 1, 1, 1, 1, 1, 1, 1, 1, 1, 1, 1, 1, 1, 1, 1, 1, 1, 1, 1, 1, 1, 1, 1, 1, 1, 1, 1, 1, 1, 1, 1, 1, 1, 1, 1, 1, 1, 1, 1, 1, 1, 1, 1, 1, 1, 1, 1, 1, 1, 1, 1, 1, 1, 1, 1, 1, 1, 1, 1, 1, 1, 1, 1, 1, 1, 1, 1, 1, 1, 1, 1, 1, 1, 1, 1, 1, 1, 1, 1, 1, 1, 1, 1, 1, 1, 1, 1, 1, 1, 1, 1, 1, 1, 1, 1, 1, 1, 1, 1, 1, 1, 1, 1, 1, 1, 1, 1, 1, 1, 1, 1, 1, 1, 1, 1, 1, 1, 1, 1, 1, 1, 1, 1, 1, 1, 1, 1, 1, 1, 1, 1, 1, 1, 1, 1, 1, 1, 1, 1, 1, 1, 1, 1, 1, 1, 1, 1, 1, 1, 1, 1, 1, 1, 1, 1, 1, 1]	1.0	240.0	Retinoic acid receptor gamma	SINGLE PROTEIN	Homo sapiens	Homo sapiens	0.16666666666666666	0.1413427561837456	0.9794238683127572	0.029492455418381327	0.02532391048292107
P13631	283	45	0.022222222222222227	238	0.02100840336134454	6.0	277.0	CARDIAC DISORDER	1.0577777777777777	1.0	[1, 1, 1, 1, 1, 0, 0, 0, 0, 0, 0, 0, 0, 0, 0, 0, 0, 0, 0, 0, 0, 0, 0, 0, 0, 0, 0, 0, 0, 0, 0, 0, 0, 1, 0, 0, 0, 0, 0, 0, 0, 0, 0, 0, 0, 0, 0, 0, 0, 0, 0, 0, 0, 0, 0, 0, 0, 0, 0, 0, 0, 0, 0, 0, 0, 0, 0, 0, 0, 0, 0, 0, 0, 0, 0, 0, 0, 0, 0, 0, 0, 0, 0, 0, 0, 0, 0, 0, 0, 0, 0, 0, 0, 0, 0, 0, 0, 0, 0, 0, 0, 0, 0, 0, 0, 0, 0, 0, 0, 0, 0, 0, 0, 0, 0, 0, 0, 0, 0, 0, 0, 0, 0, 0, 0, 0, 0, 0, 0, 0, 0, 0, 0, 0, 0, 0, 0, 0, 0, 0, 0, 0, 0, 0, 0, 0, 0, 0, 0, 0, 0, 0, 0, 0, 0, 0, 0, 0, 0, 0, 0, 0, 0, 0, 0, 0, 0, 0, 0, 0, 0, 0, 0, 0, 0, 0, 0, 0, 0, 0, 0, 0, 0, 0, 0, 0, 0, 0, 0, 0, 0, 0, 0, 0, 0, 0, 0, 0, 0, 0, 0, 0, 0, 0, 0, 0, 0, 0, 0, 0, 0, 0, 0, 0, 0, 0, 0, 0, 0, 0, 0, 0, 0, 0, 0, 0, 0, 0, 0, 0, 0, 0, 0, 0, 0, 0, 0, 0, 0, 0, 0, 0, 0, 0, 0, 0, 0, 0, 0, 0, 0, 0, 0, 0, 0, 0, 0, 0, 0, 0, 0, 0, 0, 0, 0, 0, 0, 0, 0, 0, 0, 0, 0, 0, 0, 0, 0, 0, 0, 0, 0, 0, 0]	[0, 0, 1, 0, 0, 0, 0, 0, 0, 0, 0, 0, 0, 0, 0, 0, 1, 0, 1, 0, 0, 0, 0, 1, 0, 1, 0, 0, 0, 1, 1, 0, 0, 0, 0, 0, 0, 0, 0, 0, 0, 0, 0, 0, 0, 0, 0, 0, 0, 0, 0, 0, 0, 0, 0, 0, 0, 0, 0, 0, 0, 0, 0, 0, 0, 0, 0, 0, 1, 0, 0, 1, 0, 0, 0, 1, 0, 0, 0, 0, 0, 0, 0, 0, 1, 0, 0, 1, 0, 0, 0, 0, 0, 0, 0, 0, 0, 1, 0, 0, 0, 0, 0, 0, 0, 0, 0, 0, 0, 0, 1, 0, 1, 0, 0, 0, 1, 0, 0, 0, 0, 0, 0, 0, 0, 0, 0, 0, 1, 0, 0, 0, 1, 1, 1, 0, 1, 0, 1, 0, 0, 0, 1, 0, 0, 0, 0, 1, 1, 0, 1, 0, 1, 0, 0, 0, 0, 1, 0, 0, 0, 0, 0, 0, 0, 0, 0, 0, 0, 0, 0, 0, 1, 0, 0, 0, 0, 0, 0, 0, 0, 1, 0, 0, 0, 0, 0, 0, 1, 0, 0, 0, 0, 0, 0, 0, 0, 0, 0, 0, 0, 0, 0, 0, 0, 0, 0, 0, 0, 1, 0, 0, 0, 0, 0, 0, 0, 1, 0, 0, 0, 1, 0, 0, 0, 1, 0, 0, 0, 0, 0, 0, 0, 0, 0, 0, 0, 0, 1, 0, 1, 1, 0, 0, 0, 0, 0, 0, 0, 0, 0, 0, 0, 0, 0, 0, 1, 0, 0, 1, 0, 0, 0, 0, 0, 1, 0, 0, 0, 0, 0, 0, 1, 1, 1, 0, 0, 0, 0, 0, 1, 0, 0]	[2208, 33216, 119498, 244450, 495572, 264400, 3599, 13756, 1592393, 674612, 2223, 650126, 8917, 480746, 421317, 26280, 49842, 3859, 19712, 558106, 1146882, 442013, 255221, 675163, 454076, 418414, 56131, 430642, 27251, 6723, 27341, 41434, 190629, 13928, 674813, 675309, 93895, 29989, 36662, 674419, 97, 33202, 21523, 1785, 453911, 230659, 1369604, 38432, 148018, 337366, 13758, 71516, 77128, 5528, 127755, 705778, 150452, 61945, 223819, 60319, 4941, 276734, 40542, 46726, 346895, 111390, 254975, 16759, 699372, 15217, 33060, 33576, 102001, 22956, 366279, 20881, 674914, 1591028, 85305, 83724, 116949, 27340, 668616, 266225, 27190, 14785, 675188, 150882, 230966, 8516, 227437, 52874, 61682, 14440, 5582, 389011, 675289, 192908, 4345, 8531, 16847, 11002, 27570, 360720, 36842, 581848, 59519, 1038384, 16735, 94571, 88797, 139045, 467361, 56432, 328158, 561889, 192063, 3854, 418411, 33664, 624125, 675144, 675207, 136161, 189203, 543, 81683, 164064, 680641, 139210, 10909, 385066, 3012, 96107, 88232, 1377665, 1285392, 404691, 454141, 431141, 11305, 675316, 397873, 9372, 65415, 675271, 140116, 91783, 248669, 446432, 520664, 371745, 144940, 1038996, 138661, 1405689, 66016, 19915, 1341082, 139099, 1383028, 147981, 624161, 15958, 675068, 390990, 51056, 188196, 54547, 24806, 2994, 52087, 1277553, 83772, 122170, 598402, 154051, 21716, 419601, 77085, 14805, 675731, 5797, 37980, 364520, 67617, 5028, 77779, 115, 162546, 1354, 1379337, 26401, 267825, 1378015, 27418, 27629, 308174, 27546, 64200, 1376019, 675206, 12825, 66273, 675152, 5638, 1214046, 1376147, 338934, 18694, 364693, 674555, 485738, 469632, 142808, 93117, 139225, 51182, 435188, 27347, 1216, 1377257, 17347, 100157, 208749, 699468, 460092, 675225, 84505, 53616, 86284, 12105, 1279, 27638, 28853, 32459, 61181, 671001, 16450, 675173, 1383264, 111871, 1045806, 57397, 19316, 403465, 140117, 88100, 33410, 57488, 675063, 372449, 8209, 343964, 682257, 62182, 8543, 675338, 27112, 365248, 1370, 6244, 301194, 16308, 209007, 618203, 418845, 29025, 351701, 674404, 417180, 554892, 656783, 191172, 1383552, 22528, 221962, 400344, 286065, 10898, 231313, 419596, 468592]	[2208, 33216, 119498, 244450, 495572, 13928]	[0, 0, 0, 0, 0, 1, 1, 1, 1, 1, 1, 1, 1, 1, 1, 1, 1, 1, 1, 1, 1, 1, 1, 1, 1, 1, 1, 1, 1, 1, 1, 1, 1, 1, 1, 1, 1, 1, 1, 1, 1, 1, 1, 1, 1, 1, 1, 1, 1, 1, 1, 1, 1, 1, 1, 1, 1, 1, 1, 1, 1, 1, 1, 1, 1, 1, 1, 1, 1, 1, 1, 1, 1, 1, 1, 1, 1, 1, 1, 1, 1, 1, 1, 1, 1, 1, 1, 1, 1, 1, 1, 1, 1, 1, 1, 1, 1, 1, 1, 1, 1, 1, 1, 1, 1, 1, 1, 1, 1, 1, 1, 1, 1, 1, 1, 1, 1, 1, 1, 1, 1, 1, 1, 1, 1, 1, 1, 1, 1, 1, 1, 1, 1, 1, 1, 1, 1, 1, 1, 1, 1, 1, 1, 1, 1, 1, 1, 1, 1, 1, 1, 1, 1, 1, 1, 1, 1, 1, 1, 1, 1, 1, 1, 1, 1, 1, 1, 1, 1, 1, 1, 1, 1, 1, 1, 1, 1, 1, 1, 1, 1, 1, 1, 1, 1, 1, 1, 1, 1, 1, 1, 1, 1, 1, 1, 1, 1, 1, 1, 1, 1, 1, 1, 1, 1, 1, 1, 1, 1, 1, 1, 1, 1, 1, 1, 1, 1, 1, 1, 1, 1, 1, 1, 1, 1, 1, 1, 1, 1, 1, 1, 1, 1, 1, 1, 1, 1, 1, 1, 1, 1, 1, 1, 1, 1, 1, 1, 1, 1, 1, 1, 1, 1, 1, 1, 1, 1, 1, 1, 1, 1, 1, 1, 1, 1, 1, 1, 1, 1, 1, 1, 1, 1, 1, 1, 1, 1, 1, 1, 1, 1, 1, 1]	1.0	240.0	Retinoic acid receptor gamma	SINGLE PROTEIN	Homo sapiens	Homo sapiens	0.16666666666666666	0.15901060070671377	0.9789915966386554	0.009103641456582632	0.007656065959952885
P13631	283	45	0.022222222222222227	238	0.02100840336134454	6.0	277.0	STOMATITIS	1.0577777777777777	1.0	[1, 1, 1, 1, 1, 0, 0, 0, 0, 0, 0, 0, 0, 0, 0, 0, 0, 0, 0, 0, 0, 0, 0, 0, 0, 0, 0, 0, 0, 0, 0, 0, 0, 1, 0, 0, 0, 0, 0, 0, 0, 0, 0, 0, 0, 0, 0, 0, 0, 0, 0, 0, 0, 0, 0, 0, 0, 0, 0, 0, 0, 0, 0, 0, 0, 0, 0, 0, 0, 0, 0, 0, 0, 0, 0, 0, 0, 0, 0, 0, 0, 0, 0, 0, 0, 0, 0, 0, 0, 0, 0, 0, 0, 0, 0, 0, 0, 0, 0, 0, 0, 0, 0, 0, 0, 0, 0, 0, 0, 0, 0, 0, 0, 0, 0, 0, 0, 0, 0, 0, 0, 0, 0, 0, 0, 0, 0, 0, 0, 0, 0, 0, 0, 0, 0, 0, 0, 0, 0, 0, 0, 0, 0, 0, 0, 0, 0, 0, 0, 0, 0, 0, 0, 0, 0, 0, 0, 0, 0, 0, 0, 0, 0, 0, 0, 0, 0, 0, 0, 0, 0, 0, 0, 0, 0, 0, 0, 0, 0, 0, 0, 0, 0, 0, 0, 0, 0, 0, 0, 0, 0, 0, 0, 0, 0, 0, 0, 0, 0, 0, 0, 0, 0, 0, 0, 0, 0, 0, 0, 0, 0, 0, 0, 0, 0, 0, 0, 0, 0, 0, 0, 0, 0, 0, 0, 0, 0, 0, 0, 0, 0, 0, 0, 0, 0, 0, 0, 0, 0, 0, 0, 0, 0, 0, 0, 0, 0, 0, 0, 0, 0, 0, 0, 0, 0, 0, 0, 0, 0, 0, 0, 0, 0, 0, 0, 0, 0, 0, 0, 0, 0, 0, 0, 0, 0, 0, 0, 0, 0, 0, 0, 0, 0]	[0, 0, 1, 0, 0, 1, 0, 0, 0, 0, 0, 1, 1, 0, 0, 0, 0, 0, 0, 0, 0, 0, 0, 1, 0, 0, 0, 0, 0, 1, 0, 0, 0, 0, 0, 0, 1, 1, 0, 0, 0, 0, 0, 0, 0, 0, 0, 0, 0, 0, 0, 0, 1, 0, 0, 0, 0, 0, 0, 0, 0, 1, 0, 0, 0, 0, 0, 0, 0, 0, 0, 1, 0, 0, 0, 1, 0, 0, 0, 1, 0, 1, 0, 1, 0, 0, 0, 0, 0, 0, 0, 0, 0, 0, 0, 0, 0, 1, 0, 0, 1, 1, 0, 1, 0, 0, 0, 1, 0, 0, 0, 0, 0, 1, 0, 0, 1, 0, 0, 0, 0, 0, 0, 0, 0, 0, 0, 0, 0, 0, 0, 0, 1, 0, 1, 0, 0, 0, 0, 0, 0, 0, 0, 0, 1, 0, 0, 0, 0, 0, 0, 0, 0, 0, 0, 0, 0, 0, 0, 1, 0, 0, 1, 0, 0, 0, 0, 0, 0, 0, 0, 0, 1, 0, 1, 0, 0, 0, 1, 1, 0, 0, 0, 1, 1, 0, 0, 0, 1, 0, 0, 0, 0, 1, 0, 0, 0, 0, 0, 0, 0, 0, 0, 0, 0, 0, 1, 0, 0, 1, 1, 0, 0, 0, 1, 0, 1, 0, 0, 0, 1, 0, 0, 0, 0, 0, 0, 0, 0, 0, 0, 0, 0, 0, 0, 0, 0, 0, 0, 0, 1, 0, 0, 0, 0, 0, 0, 0, 0, 0, 0, 0, 0, 0, 0, 0, 0, 0, 0, 0, 0, 0, 0, 1, 0, 0, 0, 0, 0, 0, 0, 1, 0, 0, 0, 0, 0, 0, 0, 1, 0, 0, 0]	[2208, 33216, 119498, 244450, 495572, 264400, 3599, 13756, 1592393, 674612, 2223, 650126, 8917, 480746, 421317, 26280, 49842, 3859, 19712, 558106, 1146882, 442013, 255221, 675163, 454076, 418414, 56131, 430642, 27251, 6723, 27341, 41434, 190629, 13928, 674813, 675309, 93895, 29989, 36662, 674419, 97, 33202, 21523, 1785, 453911, 230659, 1369604, 38432, 148018, 337366, 13758, 71516, 77128, 5528, 127755, 705778, 150452, 61945, 223819, 60319, 4941, 276734, 40542, 46726, 346895, 111390, 254975, 16759, 699372, 15217, 33060, 33576, 102001, 22956, 366279, 20881, 674914, 1591028, 85305, 83724, 116949, 27340, 668616, 266225, 27190, 14785, 675188, 150882, 230966, 8516, 227437, 52874, 61682, 14440, 5582, 389011, 675289, 192908, 4345, 8531, 16847, 11002, 27570, 360720, 36842, 581848, 59519, 1038384, 16735, 94571, 88797, 139045, 467361, 56432, 328158, 561889, 192063, 3854, 418411, 33664, 624125, 675144, 675207, 136161, 189203, 543, 81683, 164064, 680641, 139210, 10909, 385066, 3012, 96107, 88232, 1377665, 1285392, 404691, 454141, 431141, 11305, 675316, 397873, 9372, 65415, 675271, 140116, 91783, 248669, 446432, 520664, 371745, 144940, 1038996, 138661, 1405689, 66016, 19915, 1341082, 139099, 1383028, 147981, 624161, 15958, 675068, 390990, 51056, 188196, 54547, 24806, 2994, 52087, 1277553, 83772, 122170, 598402, 154051, 21716, 419601, 77085, 14805, 675731, 5797, 37980, 364520, 67617, 5028, 77779, 115, 162546, 1354, 1379337, 26401, 267825, 1378015, 27418, 27629, 308174, 27546, 64200, 1376019, 675206, 12825, 66273, 675152, 5638, 1214046, 1376147, 338934, 18694, 364693, 674555, 485738, 469632, 142808, 93117, 139225, 51182, 435188, 27347, 1216, 1377257, 17347, 100157, 208749, 699468, 460092, 675225, 84505, 53616, 86284, 12105, 1279, 27638, 28853, 32459, 61181, 671001, 16450, 675173, 1383264, 111871, 1045806, 57397, 19316, 403465, 140117, 88100, 33410, 57488, 675063, 372449, 8209, 343964, 682257, 62182, 8543, 675338, 27112, 365248, 1370, 6244, 301194, 16308, 209007, 618203, 418845, 29025, 351701, 674404, 417180, 554892, 656783, 191172, 1383552, 22528, 221962, 400344, 286065, 10898, 231313, 419596, 468592]	[2208, 33216, 119498, 244450, 495572, 13928]	[0, 0, 0, 0, 0, 1, 1, 1, 1, 1, 1, 1, 1, 1, 1, 1, 1, 1, 1, 1, 1, 1, 1, 1, 1, 1, 1, 1, 1, 1, 1, 1, 1, 1, 1, 1, 1, 1, 1, 1, 1, 1, 1, 1, 1, 1, 1, 1, 1, 1, 1, 1, 1, 1, 1, 1, 1, 1, 1, 1, 1, 1, 1, 1, 1, 1, 1, 1, 1, 1, 1, 1, 1, 1, 1, 1, 1, 1, 1, 1, 1, 1, 1, 1, 1, 1, 1, 1, 1, 1, 1, 1, 1, 1, 1, 1, 1, 1, 1, 1, 1, 1, 1, 1, 1, 1, 1, 1, 1, 1, 1, 1, 1, 1, 1, 1, 1, 1, 1, 1, 1, 1, 1, 1, 1, 1, 1, 1, 1, 1, 1, 1, 1, 1, 1, 1, 1, 1, 1, 1, 1, 1, 1, 1, 1, 1, 1, 1, 1, 1, 1, 1, 1, 1, 1, 1, 1, 1, 1, 1, 1, 1, 1, 1, 1, 1, 1, 1, 1, 1, 1, 1, 1, 1, 1, 1, 1, 1, 1, 1, 1, 1, 1, 1, 1, 1, 1, 1, 1, 1, 1, 1, 1, 1, 1, 1, 1, 1, 1, 1, 1, 1, 1, 1, 1, 1, 1, 1, 1, 1, 1, 1, 1, 1, 1, 1, 1, 1, 1, 1, 1, 1, 1, 1, 1, 1, 1, 1, 1, 1, 1, 1, 1, 1, 1, 1, 1, 1, 1, 1, 1, 1, 1, 1, 1, 1, 1, 1, 1, 1, 1, 1, 1, 1, 1, 1, 1, 1, 1, 1, 1, 1, 1, 1, 1, 1, 1, 1, 1, 1, 1, 1, 1, 1, 1, 1, 1, 1, 1, 1, 1, 1, 1]	1.0	240.0	Retinoic acid receptor gamma	SINGLE PROTEIN	Homo sapiens	Homo sapiens	0.16666666666666666	0.15901060070671377	0.9789915966386554	0.009103641456582632	0.007656065959952885
P13631	283	46	0.021739130434782608	237	0.02109704641350211	6.0	277.0	PANCYTOPENIA	1.0304347826086957	1.0	[1, 1, 1, 1, 1, 0, 0, 0, 0, 0, 0, 0, 0, 0, 0, 0, 0, 0, 0, 0, 0, 0, 0, 0, 0, 0, 0, 0, 0, 0, 0, 0, 0, 1, 0, 0, 0, 0, 0, 0, 0, 0, 0, 0, 0, 0, 0, 0, 0, 0, 0, 0, 0, 0, 0, 0, 0, 0, 0, 0, 0, 0, 0, 0, 0, 0, 0, 0, 0, 0, 0, 0, 0, 0, 0, 0, 0, 0, 0, 0, 0, 0, 0, 0, 0, 0, 0, 0, 0, 0, 0, 0, 0, 0, 0, 0, 0, 0, 0, 0, 0, 0, 0, 0, 0, 0, 0, 0, 0, 0, 0, 0, 0, 0, 0, 0, 0, 0, 0, 0, 0, 0, 0, 0, 0, 0, 0, 0, 0, 0, 0, 0, 0, 0, 0, 0, 0, 0, 0, 0, 0, 0, 0, 0, 0, 0, 0, 0, 0, 0, 0, 0, 0, 0, 0, 0, 0, 0, 0, 0, 0, 0, 0, 0, 0, 0, 0, 0, 0, 0, 0, 0, 0, 0, 0, 0, 0, 0, 0, 0, 0, 0, 0, 0, 0, 0, 0, 0, 0, 0, 0, 0, 0, 0, 0, 0, 0, 0, 0, 0, 0, 0, 0, 0, 0, 0, 0, 0, 0, 0, 0, 0, 0, 0, 0, 0, 0, 0, 0, 0, 0, 0, 0, 0, 0, 0, 0, 0, 0, 0, 0, 0, 0, 0, 0, 0, 0, 0, 0, 0, 0, 0, 0, 0, 0, 0, 0, 0, 0, 0, 0, 0, 0, 0, 0, 0, 0, 0, 0, 0, 0, 0, 0, 0, 0, 0, 0, 0, 0, 0, 0, 0, 0, 0, 0, 0, 0, 0, 0, 0, 0, 0, 0]	[0, 0, 1, 0, 0, 0, 0, 0, 0, 0, 0, 0, 0, 0, 0, 0, 0, 1, 0, 0, 0, 0, 0, 0, 0, 0, 1, 1, 0, 0, 0, 0, 0, 0, 0, 0, 1, 1, 0, 0, 0, 0, 0, 0, 0, 1, 0, 0, 0, 0, 0, 1, 1, 0, 0, 0, 0, 0, 0, 1, 0, 0, 0, 1, 1, 0, 0, 0, 0, 0, 0, 0, 0, 0, 0, 0, 0, 0, 0, 0, 0, 1, 1, 1, 0, 0, 0, 0, 0, 1, 0, 0, 0, 0, 1, 0, 0, 0, 0, 0, 1, 1, 0, 1, 1, 0, 0, 0, 0, 0, 1, 0, 1, 1, 0, 0, 1, 0, 0, 0, 0, 0, 0, 0, 0, 0, 0, 0, 0, 0, 0, 0, 0, 0, 0, 0, 0, 0, 0, 1, 1, 0, 0, 0, 1, 0, 0, 0, 0, 0, 0, 0, 0, 0, 0, 0, 1, 0, 0, 0, 0, 0, 1, 0, 0, 0, 0, 0, 0, 0, 0, 0, 0, 0, 0, 1, 0, 0, 1, 1, 0, 0, 0, 0, 0, 0, 0, 0, 0, 0, 0, 0, 0, 0, 0, 0, 0, 0, 0, 0, 0, 0, 0, 0, 0, 0, 1, 0, 0, 1, 1, 0, 0, 0, 1, 0, 1, 1, 0, 0, 1, 0, 0, 0, 0, 0, 0, 0, 0, 0, 1, 1, 0, 0, 1, 0, 0, 0, 0, 0, 0, 0, 0, 0, 0, 0, 0, 0, 0, 1, 0, 0, 0, 0, 0, 0, 0, 0, 0, 0, 0, 0, 0, 1, 0, 0, 0, 0, 0, 0, 0, 0, 0, 0, 0, 0, 0, 0, 0, 1, 0, 0, 0]	[2208, 33216, 119498, 244450, 495572, 264400, 3599, 13756, 1592393, 674612, 2223, 650126, 8917, 480746, 421317, 26280, 49842, 3859, 19712, 558106, 1146882, 442013, 255221, 675163, 454076, 418414, 56131, 430642, 27251, 6723, 27341, 41434, 190629, 13928, 674813, 675309, 93895, 29989, 36662, 674419, 97, 33202, 21523, 1785, 453911, 230659, 1369604, 38432, 148018, 337366, 13758, 71516, 77128, 5528, 127755, 705778, 150452, 61945, 223819, 60319, 4941, 276734, 40542, 46726, 346895, 111390, 254975, 16759, 699372, 15217, 33060, 33576, 102001, 22956, 366279, 20881, 674914, 1591028, 85305, 83724, 116949, 27340, 668616, 266225, 27190, 14785, 675188, 150882, 230966, 8516, 227437, 52874, 61682, 14440, 5582, 389011, 675289, 192908, 4345, 8531, 16847, 11002, 27570, 360720, 36842, 581848, 59519, 1038384, 16735, 94571, 88797, 139045, 467361, 56432, 328158, 561889, 192063, 3854, 418411, 33664, 624125, 675144, 675207, 136161, 189203, 543, 81683, 164064, 680641, 139210, 10909, 385066, 3012, 96107, 88232, 1377665, 1285392, 404691, 454141, 431141, 11305, 675316, 397873, 9372, 65415, 675271, 140116, 91783, 248669, 446432, 520664, 371745, 144940, 1038996, 138661, 1405689, 66016, 19915, 1341082, 139099, 1383028, 147981, 624161, 15958, 675068, 390990, 51056, 188196, 54547, 24806, 2994, 52087, 1277553, 83772, 122170, 598402, 154051, 21716, 419601, 77085, 14805, 675731, 5797, 37980, 364520, 67617, 5028, 77779, 115, 162546, 1354, 1379337, 26401, 267825, 1378015, 27418, 27629, 308174, 27546, 64200, 1376019, 675206, 12825, 66273, 675152, 5638, 1214046, 1376147, 338934, 18694, 364693, 674555, 485738, 469632, 142808, 93117, 139225, 51182, 435188, 27347, 1216, 1377257, 17347, 100157, 208749, 699468, 460092, 675225, 84505, 53616, 86284, 12105, 1279, 27638, 28853, 32459, 61181, 671001, 16450, 675173, 1383264, 111871, 1045806, 57397, 19316, 403465, 140117, 88100, 33410, 57488, 675063, 372449, 8209, 343964, 682257, 62182, 8543, 675338, 27112, 365248, 1370, 6244, 301194, 16308, 209007, 618203, 418845, 29025, 351701, 674404, 417180, 554892, 656783, 191172, 1383552, 22528, 221962, 400344, 286065, 10898, 231313, 419596, 468592]	[2208, 33216, 119498, 244450, 495572, 13928]	[0, 0, 0, 0, 0, 1, 1, 1, 1, 1, 1, 1, 1, 1, 1, 1, 1, 1, 1, 1, 1, 1, 1, 1, 1, 1, 1, 1, 1, 1, 1, 1, 1, 1, 1, 1, 1, 1, 1, 1, 1, 1, 1, 1, 1, 1, 1, 1, 1, 1, 1, 1, 1, 1, 1, 1, 1, 1, 1, 1, 1, 1, 1, 1, 1, 1, 1, 1, 1, 1, 1, 1, 1, 1, 1, 1, 1, 1, 1, 1, 1, 1, 1, 1, 1, 1, 1, 1, 1, 1, 1, 1, 1, 1, 1, 1, 1, 1, 1, 1, 1, 1, 1, 1, 1, 1, 1, 1, 1, 1, 1, 1, 1, 1, 1, 1, 1, 1, 1, 1, 1, 1, 1, 1, 1, 1, 1, 1, 1, 1, 1, 1, 1, 1, 1, 1, 1, 1, 1, 1, 1, 1, 1, 1, 1, 1, 1, 1, 1, 1, 1, 1, 1, 1, 1, 1, 1, 1, 1, 1, 1, 1, 1, 1, 1, 1, 1, 1, 1, 1, 1, 1, 1, 1, 1, 1, 1, 1, 1, 1, 1, 1, 1, 1, 1, 1, 1, 1, 1, 1, 1, 1, 1, 1, 1, 1, 1, 1, 1, 1, 1, 1, 1, 1, 1, 1, 1, 1, 1, 1, 1, 1, 1, 1, 1, 1, 1, 1, 1, 1, 1, 1, 1, 1, 1, 1, 1, 1, 1, 1, 1, 1, 1, 1, 1, 1, 1, 1, 1, 1, 1, 1, 1, 1, 1, 1, 1, 1, 1, 1, 1, 1, 1, 1, 1, 1, 1, 1, 1, 1, 1, 1, 1, 1, 1, 1, 1, 1, 1, 1, 1, 1, 1, 1, 1, 1, 1, 1, 1, 1, 1, 1, 1]	1.0	240.0	Retinoic acid receptor gamma	SINGLE PROTEIN	Homo sapiens	Homo sapiens	0.16666666666666666	0.1625441696113074	0.9789029535864979	0.004922644163150494	0.004122497055359248
P13631	283	46	0.021739130434782608	237	0.02109704641350211	6.0	277.0	NERVOUSNESS	1.0304347826086957	1.0	[1, 1, 1, 1, 1, 0, 0, 0, 0, 0, 0, 0, 0, 0, 0, 0, 0, 0, 0, 0, 0, 0, 0, 0, 0, 0, 0, 0, 0, 0, 0, 0, 0, 1, 0, 0, 0, 0, 0, 0, 0, 0, 0, 0, 0, 0, 0, 0, 0, 0, 0, 0, 0, 0, 0, 0, 0, 0, 0, 0, 0, 0, 0, 0, 0, 0, 0, 0, 0, 0, 0, 0, 0, 0, 0, 0, 0, 0, 0, 0, 0, 0, 0, 0, 0, 0, 0, 0, 0, 0, 0, 0, 0, 0, 0, 0, 0, 0, 0, 0, 0, 0, 0, 0, 0, 0, 0, 0, 0, 0, 0, 0, 0, 0, 0, 0, 0, 0, 0, 0, 0, 0, 0, 0, 0, 0, 0, 0, 0, 0, 0, 0, 0, 0, 0, 0, 0, 0, 0, 0, 0, 0, 0, 0, 0, 0, 0, 0, 0, 0, 0, 0, 0, 0, 0, 0, 0, 0, 0, 0, 0, 0, 0, 0, 0, 0, 0, 0, 0, 0, 0, 0, 0, 0, 0, 0, 0, 0, 0, 0, 0, 0, 0, 0, 0, 0, 0, 0, 0, 0, 0, 0, 0, 0, 0, 0, 0, 0, 0, 0, 0, 0, 0, 0, 0, 0, 0, 0, 0, 0, 0, 0, 0, 0, 0, 0, 0, 0, 0, 0, 0, 0, 0, 0, 0, 0, 0, 0, 0, 0, 0, 0, 0, 0, 0, 0, 0, 0, 0, 0, 0, 0, 0, 0, 0, 0, 0, 0, 0, 0, 0, 0, 0, 0, 0, 0, 0, 0, 0, 0, 0, 0, 0, 0, 0, 0, 0, 0, 0, 0, 0, 0, 0, 0, 0, 0, 0, 0, 0, 0, 0, 0, 0]	[0, 0, 1, 0, 0, 0, 0, 0, 0, 0, 0, 0, 0, 0, 0, 0, 1, 0, 0, 0, 0, 0, 1, 1, 0, 1, 0, 0, 0, 1, 0, 0, 0, 0, 0, 0, 0, 1, 0, 0, 1, 1, 0, 0, 0, 0, 0, 0, 1, 0, 0, 0, 0, 0, 0, 0, 0, 0, 0, 0, 0, 0, 0, 0, 1, 0, 0, 0, 0, 0, 0, 0, 0, 0, 0, 0, 0, 1, 0, 0, 0, 0, 1, 1, 0, 0, 0, 1, 0, 0, 0, 0, 0, 0, 0, 0, 0, 0, 0, 0, 1, 0, 0, 0, 0, 0, 0, 0, 0, 0, 0, 0, 0, 0, 0, 1, 0, 0, 1, 0, 0, 0, 0, 0, 0, 1, 0, 0, 0, 0, 0, 0, 1, 0, 0, 0, 0, 0, 1, 0, 0, 0, 0, 0, 0, 0, 0, 0, 0, 0, 0, 0, 0, 0, 0, 0, 1, 0, 0, 1, 0, 1, 0, 1, 0, 0, 0, 0, 0, 0, 0, 1, 0, 0, 1, 0, 0, 0, 0, 0, 0, 0, 0, 1, 1, 0, 0, 0, 1, 0, 0, 1, 0, 1, 0, 0, 1, 1, 1, 0, 0, 0, 0, 1, 0, 0, 0, 0, 0, 1, 0, 0, 0, 0, 0, 0, 1, 0, 0, 0, 0, 0, 0, 0, 1, 0, 0, 0, 0, 1, 0, 0, 0, 0, 0, 0, 0, 0, 0, 0, 1, 0, 0, 0, 0, 0, 0, 0, 0, 0, 0, 0, 0, 0, 0, 0, 1, 0, 0, 0, 0, 0, 0, 1, 0, 1, 0, 0, 1, 0, 0, 1, 0, 0, 0, 0, 0, 0, 0, 0, 0, 0, 0]	[2208, 33216, 119498, 244450, 495572, 264400, 3599, 13756, 1592393, 674612, 2223, 650126, 8917, 480746, 421317, 26280, 49842, 3859, 19712, 558106, 1146882, 442013, 255221, 675163, 454076, 418414, 56131, 430642, 27251, 6723, 27341, 41434, 190629, 13928, 674813, 675309, 93895, 29989, 36662, 674419, 97, 33202, 21523, 1785, 453911, 230659, 1369604, 38432, 148018, 337366, 13758, 71516, 77128, 5528, 127755, 705778, 150452, 61945, 223819, 60319, 4941, 276734, 40542, 46726, 346895, 111390, 254975, 16759, 699372, 15217, 33060, 33576, 102001, 22956, 366279, 20881, 674914, 1591028, 85305, 83724, 116949, 27340, 668616, 266225, 27190, 14785, 675188, 150882, 230966, 8516, 227437, 52874, 61682, 14440, 5582, 389011, 675289, 192908, 4345, 8531, 16847, 11002, 27570, 360720, 36842, 581848, 59519, 1038384, 16735, 94571, 88797, 139045, 467361, 56432, 328158, 561889, 192063, 3854, 418411, 33664, 624125, 675144, 675207, 136161, 189203, 543, 81683, 164064, 680641, 139210, 10909, 385066, 3012, 96107, 88232, 1377665, 1285392, 404691, 454141, 431141, 11305, 675316, 397873, 9372, 65415, 675271, 140116, 91783, 248669, 446432, 520664, 371745, 144940, 1038996, 138661, 1405689, 66016, 19915, 1341082, 139099, 1383028, 147981, 624161, 15958, 675068, 390990, 51056, 188196, 54547, 24806, 2994, 52087, 1277553, 83772, 122170, 598402, 154051, 21716, 419601, 77085, 14805, 675731, 5797, 37980, 364520, 67617, 5028, 77779, 115, 162546, 1354, 1379337, 26401, 267825, 1378015, 27418, 27629, 308174, 27546, 64200, 1376019, 675206, 12825, 66273, 675152, 5638, 1214046, 1376147, 338934, 18694, 364693, 674555, 485738, 469632, 142808, 93117, 139225, 51182, 435188, 27347, 1216, 1377257, 17347, 100157, 208749, 699468, 460092, 675225, 84505, 53616, 86284, 12105, 1279, 27638, 28853, 32459, 61181, 671001, 16450, 675173, 1383264, 111871, 1045806, 57397, 19316, 403465, 140117, 88100, 33410, 57488, 675063, 372449, 8209, 343964, 682257, 62182, 8543, 675338, 27112, 365248, 1370, 6244, 301194, 16308, 209007, 618203, 418845, 29025, 351701, 674404, 417180, 554892, 656783, 191172, 1383552, 22528, 221962, 400344, 286065, 10898, 231313, 419596, 468592]	[2208, 33216, 119498, 244450, 495572, 13928]	[0, 0, 0, 0, 0, 1, 1, 1, 1, 1, 1, 1, 1, 1, 1, 1, 1, 1, 1, 1, 1, 1, 1, 1, 1, 1, 1, 1, 1, 1, 1, 1, 1, 1, 1, 1, 1, 1, 1, 1, 1, 1, 1, 1, 1, 1, 1, 1, 1, 1, 1, 1, 1, 1, 1, 1, 1, 1, 1, 1, 1, 1, 1, 1, 1, 1, 1, 1, 1, 1, 1, 1, 1, 1, 1, 1, 1, 1, 1, 1, 1, 1, 1, 1, 1, 1, 1, 1, 1, 1, 1, 1, 1, 1, 1, 1, 1, 1, 1, 1, 1, 1, 1, 1, 1, 1, 1, 1, 1, 1, 1, 1, 1, 1, 1, 1, 1, 1, 1, 1, 1, 1, 1, 1, 1, 1, 1, 1, 1, 1, 1, 1, 1, 1, 1, 1, 1, 1, 1, 1, 1, 1, 1, 1, 1, 1, 1, 1, 1, 1, 1, 1, 1, 1, 1, 1, 1, 1, 1, 1, 1, 1, 1, 1, 1, 1, 1, 1, 1, 1, 1, 1, 1, 1, 1, 1, 1, 1, 1, 1, 1, 1, 1, 1, 1, 1, 1, 1, 1, 1, 1, 1, 1, 1, 1, 1, 1, 1, 1, 1, 1, 1, 1, 1, 1, 1, 1, 1, 1, 1, 1, 1, 1, 1, 1, 1, 1, 1, 1, 1, 1, 1, 1, 1, 1, 1, 1, 1, 1, 1, 1, 1, 1, 1, 1, 1, 1, 1, 1, 1, 1, 1, 1, 1, 1, 1, 1, 1, 1, 1, 1, 1, 1, 1, 1, 1, 1, 1, 1, 1, 1, 1, 1, 1, 1, 1, 1, 1, 1, 1, 1, 1, 1, 1, 1, 1, 1, 1, 1, 1, 1, 1, 1]	1.0	240.0	Retinoic acid receptor gamma	SINGLE PROTEIN	Homo sapiens	Homo sapiens	0.16666666666666666	0.1625441696113074	0.9789029535864979	0.004922644163150494	0.004122497055359248
P28472	289	5	0.6	284	0.014084507042253518	7.0	282.0	DRUG WITHDRAWAL SYNDROME	42.6	8.607524120714502e-05	[0, 0, 0, 1, 0, 0, 0, 0, 0, 0, 0, 0, 0, 0, 0, 0, 0, 0, 0, 0, 0, 0, 0, 0, 0, 0, 0, 0, 0, 0, 0, 0, 0, 0, 0, 0, 0, 0, 0, 0, 0, 0, 0, 1, 0, 0, 0, 0, 0, 0, 0, 0, 0, 1, 0, 0, 0, 0, 0, 0, 0, 0, 0, 0, 0, 0, 0, 0, 0, 0, 0, 0, 0, 0, 0, 0, 0, 0, 0, 0, 0, 0, 0, 0, 0, 0, 0, 0, 0, 0, 0, 0, 0, 0, 0, 0, 0, 0, 0, 0, 0, 0, 0, 0, 0, 0, 0, 0, 0, 0, 0, 0, 0, 0, 0, 0, 0, 0, 0, 0, 0, 0, 0, 0, 0, 0, 0, 0, 0, 0, 0, 0, 0, 0, 0, 0, 0, 0, 0, 0, 0, 0, 1, 1, 0, 0, 0, 0, 0, 0, 0, 0, 0, 0, 0, 0, 0, 0, 1, 0, 0, 0, 0, 0, 0, 0, 0, 0, 0, 0, 0, 0, 0, 0, 0, 0, 0, 0, 0, 0, 0, 0, 0, 0, 0, 0, 0, 0, 0, 0, 0, 0, 0, 0, 0, 0, 0, 0, 0, 0, 0, 0, 0, 0, 0, 0, 0, 0, 0, 0, 0, 0, 0, 0, 0, 0, 0, 0, 0, 0, 0, 0, 0, 0, 0, 0, 0, 0, 0, 0, 0, 0, 0, 0, 0, 0, 0, 0, 0, 0, 0, 0, 0, 1, 0, 0, 0, 0, 0, 0, 0, 0, 0, 0, 0, 0, 0, 0, 0, 0, 0, 0, 0, 0, 0, 0, 0, 0, 0, 0, 0, 0, 0, 0, 0, 0, 0, 0, 0, 0, 0, 0, 0, 0, 0, 0, 0, 0, 0]	[0, 0, 1, 1, 0, 0, 0, 0, 0, 0, 0, 0, 0, 0, 0, 0, 0, 0, 0, 0, 0, 0, 0, 0, 0, 0, 0, 0, 0, 0, 0, 0, 0, 0, 0, 0, 0, 0, 0, 0, 0, 0, 0, 0, 0, 0, 0, 0, 0, 0, 0, 0, 0, 0, 0, 0, 0, 0, 0, 0, 0, 0, 0, 0, 0, 0, 0, 0, 0, 0, 0, 0, 0, 0, 0, 0, 0, 0, 0, 0, 0, 0, 0, 0, 0, 0, 0, 0, 0, 0, 0, 0, 0, 0, 0, 0, 0, 0, 0, 0, 0, 0, 0, 0, 0, 0, 0, 0, 0, 0, 0, 0, 0, 0, 0, 0, 0, 0, 0, 0, 0, 0, 0, 0, 0, 0, 0, 0, 0, 0, 0, 0, 0, 0, 0, 0, 0, 0, 0, 0, 0, 0, 0, 1, 0, 0, 0, 0, 0, 0, 0, 0, 0, 0, 0, 0, 0, 0, 0, 0, 0, 0, 0, 0, 1, 0, 0, 0, 0, 0, 0, 0, 0, 0, 0, 0, 0, 0, 0, 0, 0, 0, 0, 0, 0, 0, 0, 0, 0, 0, 0, 0, 0, 0, 0, 0, 0, 0, 0, 0, 0, 0, 0, 0, 0, 0, 0, 0, 0, 0, 0, 0, 0, 0, 0, 0, 0, 0, 0, 0, 0, 0, 0, 0, 0, 0, 0, 0, 0, 0, 0, 0, 0, 0, 0, 0, 0, 0, 0, 0, 0, 0, 0, 1, 0, 0, 0, 0, 0, 0, 0, 0, 0, 0, 0, 0, 0, 0, 0, 0, 0, 0, 0, 0, 0, 0, 0, 0, 0, 0, 0, 0, 0, 0, 0, 0, 0, 0, 0, 0, 0, 0, 0, 0, 0, 0, 0, 0, 0]	[2327, 10909, 11819, 80965, 421332, 264400, 3599, 13756, 1592393, 674612, 650126, 480746, 421317, 26280, 49842, 451744, 19712, 1368035, 558106, 1146882, 237298, 373806, 675163, 454076, 328137, 418487, 56131, 430642, 27251, 150451, 6723, 27341, 421902, 190629, 624296, 12506, 13928, 674813, 675309, 93895, 29989, 674924, 674419, 685974, 33202, 1248706, 75453, 230659, 1369604, 2208, 148018, 16303, 71516, 27648, 42552, 675285, 61945, 62111, 27626, 1325, 219334, 60319, 374064, 276734, 40542, 321707, 47675, 666469, 2133, 46726, 346895, 674639, 625589, 493099, 111390, 16759, 340684, 699372, 15217, 33060, 55033, 33576, 22956, 119162, 20881, 85305, 83724, 27340, 266225, 369179, 674321, 6968, 150882, 230966, 8516, 227437, 61682, 14440, 685093, 5582, 389011, 1148, 675289, 2654, 37493, 16847, 11002, 360720, 36842, 581848, 59519, 570147, 16735, 88797, 328158, 23417, 418411, 3730, 33664, 1378035, 675144, 591037, 675207, 136161, 328201, 189203, 543, 712273, 29637, 169321, 164064, 139210, 385066, 3012, 96107, 453536, 88232, 26722, 246, 304903, 675150, 27368, 49847, 27419, 454141, 11305, 397873, 497230, 65415, 1304641, 122901, 140116, 13048, 91783, 248669, 446432, 520664, 144940, 11715, 1038996, 16506, 333157, 1405689, 66016, 19915, 104574, 139099, 1449169, 259959, 1383028, 65494, 147981, 624161, 280181, 342897, 76538, 371655, 77474, 51056, 188196, 49931, 54547, 469217, 460466, 16581, 2994, 52087, 674805, 83772, 122170, 291960, 21716, 75901, 304798, 675731, 5797, 82983, 37980, 67617, 162546, 35486, 22391, 12428, 1378015, 27629, 1377987, 64200, 1376019, 675206, 675187, 674555, 119498, 1376092, 469632, 142808, 27278, 51182, 1302583, 453532, 435188, 27347, 1377257, 1078506, 17347, 325239, 208749, 460092, 4584, 12105, 421038, 33986, 28853, 27307, 61181, 671001, 138037, 16450, 675173, 1383264, 2080, 57397, 403465, 18167, 27611, 619, 798263, 17169, 312304, 88100, 33410, 57488, 675063, 190484, 8209, 95929, 613911, 682257, 3965, 16592, 8543, 708075, 126356, 1376054, 675338, 27112, 365248, 495109, 1370, 2525, 299299, 252155, 32027, 499624, 618203, 418845, 29025, 351701, 674404, 417180, 495572, 1383552, 22528, 674423, 652997, 231313, 328400, 419596, 66029, 33216]	[80965, 685974, 27648, 49847, 27419, 11715, 27611]	[0, 0, 0, 0, 0, 1, 1, 1, 1, 1, 1, 1, 1, 1, 1, 1, 1, 1, 1, 1, 1, 1, 1, 1, 1, 1, 1, 1, 1, 1, 1, 1, 1, 1, 1, 1, 1, 1, 1, 1, 1, 1, 1, 1, 1, 1, 1, 1, 1, 1, 1, 1, 1, 1, 1, 1, 1, 1, 1, 1, 1, 1, 1, 1, 1, 1, 1, 1, 1, 1, 1, 1, 1, 1, 1, 1, 1, 1, 1, 1, 1, 1, 1, 1, 1, 1, 1, 1, 1, 1, 1, 1, 1, 1, 1, 1, 1, 1, 1, 1, 1, 1, 1, 1, 1, 1, 1, 1, 1, 1, 1, 1, 1, 1, 1, 1, 1, 1, 1, 1, 1, 1, 1, 1, 1, 1, 1, 1, 1, 1, 1, 1, 1, 1, 1, 1, 1, 1, 1, 1, 1, 1, 1, 1, 1, 1, 1, 1, 1, 1, 1, 1, 1, 1, 1, 1, 1, 1, 1, 1, 1, 1, 1, 1, 1, 1, 1, 1, 1, 1, 1, 1, 1, 1, 1, 1, 1, 1, 1, 1, 1, 1, 1, 1, 1, 1, 1, 1, 1, 1, 1, 1, 1, 1, 1, 1, 1, 1, 1, 1, 1, 1, 1, 1, 1, 1, 1, 1, 1, 1, 1, 1, 1, 1, 1, 1, 1, 1, 1, 1, 1, 1, 1, 1, 1, 1, 1, 1, 1, 1, 1, 1, 1, 1, 1, 1, 1, 1, 1, 1, 1, 1, 1, 1, 1, 1, 1, 1, 1, 1, 1, 1, 1, 1, 1, 1, 1, 1, 1, 1, 1, 1, 1, 1, 1, 1, 1, 1, 1, 1, 1, 1, 1, 1, 1, 1, 1, 1, 1, 1, 1, 1, 1, 1, 1, 1, 1, 1, 1]	0.007172936767262084	11881.0	GABA receptor beta-3 subunit	SINGLE PROTEIN	Homo sapiens	Homo sapiens	0.42857142857142855	0.01730103806228374	0.9859154929577465	0.41851106639839036	0.4112703905091448
P28472	289	30	0.16666666666666666	259	0.007722007722007722	7.0	282.0	ATAXIA	21.58333333333333	0.00015836198239003148	[0, 0, 0, 1, 0, 0, 0, 0, 0, 0, 0, 0, 0, 0, 0, 0, 0, 0, 0, 0, 0, 0, 0, 0, 0, 0, 0, 0, 0, 0, 0, 0, 0, 0, 0, 0, 0, 0, 0, 0, 0, 0, 0, 1, 0, 0, 0, 0, 0, 0, 0, 0, 0, 1, 0, 0, 0, 0, 0, 0, 0, 0, 0, 0, 0, 0, 0, 0, 0, 0, 0, 0, 0, 0, 0, 0, 0, 0, 0, 0, 0, 0, 0, 0, 0, 0, 0, 0, 0, 0, 0, 0, 0, 0, 0, 0, 0, 0, 0, 0, 0, 0, 0, 0, 0, 0, 0, 0, 0, 0, 0, 0, 0, 0, 0, 0, 0, 0, 0, 0, 0, 0, 0, 0, 0, 0, 0, 0, 0, 0, 0, 0, 0, 0, 0, 0, 0, 0, 0, 0, 0, 0, 1, 1, 0, 0, 0, 0, 0, 0, 0, 0, 0, 0, 0, 0, 0, 0, 1, 0, 0, 0, 0, 0, 0, 0, 0, 0, 0, 0, 0, 0, 0, 0, 0, 0, 0, 0, 0, 0, 0, 0, 0, 0, 0, 0, 0, 0, 0, 0, 0, 0, 0, 0, 0, 0, 0, 0, 0, 0, 0, 0, 0, 0, 0, 0, 0, 0, 0, 0, 0, 0, 0, 0, 0, 0, 0, 0, 0, 0, 0, 0, 0, 0, 0, 0, 0, 0, 0, 0, 0, 0, 0, 0, 0, 0, 0, 0, 0, 0, 0, 0, 0, 1, 0, 0, 0, 0, 0, 0, 0, 0, 0, 0, 0, 0, 0, 0, 0, 0, 0, 0, 0, 0, 0, 0, 0, 0, 0, 0, 0, 0, 0, 0, 0, 0, 0, 0, 0, 0, 0, 0, 0, 0, 0, 0, 0, 0, 0]	[1, 0, 0, 1, 0, 0, 0, 0, 0, 0, 0, 0, 0, 0, 0, 0, 0, 1, 0, 0, 0, 0, 0, 0, 0, 0, 0, 0, 0, 1, 0, 0, 0, 0, 0, 0, 0, 0, 0, 0, 0, 0, 0, 1, 0, 0, 0, 0, 0, 0, 1, 0, 0, 0, 0, 0, 0, 0, 0, 0, 0, 0, 0, 0, 0, 0, 0, 0, 0, 0, 0, 0, 0, 0, 0, 0, 0, 0, 0, 0, 0, 0, 0, 0, 0, 0, 0, 0, 1, 0, 0, 0, 0, 0, 0, 0, 0, 0, 1, 0, 0, 0, 1, 0, 0, 1, 1, 0, 0, 0, 0, 0, 0, 0, 0, 1, 0, 0, 0, 0, 0, 0, 0, 0, 1, 0, 0, 0, 0, 0, 0, 0, 0, 0, 0, 0, 0, 0, 0, 0, 0, 0, 1, 1, 0, 0, 0, 0, 0, 1, 1, 0, 0, 0, 0, 0, 0, 0, 0, 0, 1, 0, 0, 1, 0, 0, 0, 1, 0, 0, 1, 0, 0, 0, 0, 0, 0, 0, 0, 0, 1, 0, 0, 0, 0, 0, 0, 0, 0, 1, 0, 0, 0, 0, 0, 0, 0, 0, 0, 0, 0, 0, 0, 0, 0, 1, 0, 0, 0, 1, 0, 1, 0, 0, 1, 0, 0, 0, 0, 0, 0, 0, 0, 0, 0, 0, 0, 0, 0, 0, 0, 0, 0, 0, 0, 0, 0, 0, 0, 0, 0, 0, 0, 1, 0, 0, 0, 0, 0, 0, 0, 0, 0, 0, 1, 0, 0, 0, 0, 0, 0, 0, 0, 0, 1, 0, 0, 0, 0, 0, 0, 0, 0, 0, 0, 0, 0, 0, 0, 0, 0, 0, 0, 0, 0, 0, 0, 0, 0]	[2327, 10909, 11819, 80965, 421332, 264400, 3599, 13756, 1592393, 674612, 650126, 480746, 421317, 26280, 49842, 451744, 19712, 1368035, 558106, 1146882, 237298, 373806, 675163, 454076, 328137, 418487, 56131, 430642, 27251, 150451, 6723, 27341, 421902, 190629, 624296, 12506, 13928, 674813, 675309, 93895, 29989, 674924, 674419, 685974, 33202, 1248706, 75453, 230659, 1369604, 2208, 148018, 16303, 71516, 27648, 42552, 675285, 61945, 62111, 27626, 1325, 219334, 60319, 374064, 276734, 40542, 321707, 47675, 666469, 2133, 46726, 346895, 674639, 625589, 493099, 111390, 16759, 340684, 699372, 15217, 33060, 55033, 33576, 22956, 119162, 20881, 85305, 83724, 27340, 266225, 369179, 674321, 6968, 150882, 230966, 8516, 227437, 61682, 14440, 685093, 5582, 389011, 1148, 675289, 2654, 37493, 16847, 11002, 360720, 36842, 581848, 59519, 570147, 16735, 88797, 328158, 23417, 418411, 3730, 33664, 1378035, 675144, 591037, 675207, 136161, 328201, 189203, 543, 712273, 29637, 169321, 164064, 139210, 385066, 3012, 96107, 453536, 88232, 26722, 246, 304903, 675150, 27368, 49847, 27419, 454141, 11305, 397873, 497230, 65415, 1304641, 122901, 140116, 13048, 91783, 248669, 446432, 520664, 144940, 11715, 1038996, 16506, 333157, 1405689, 66016, 19915, 104574, 139099, 1449169, 259959, 1383028, 65494, 147981, 624161, 280181, 342897, 76538, 371655, 77474, 51056, 188196, 49931, 54547, 469217, 460466, 16581, 2994, 52087, 674805, 83772, 122170, 291960, 21716, 75901, 304798, 675731, 5797, 82983, 37980, 67617, 162546, 35486, 22391, 12428, 1378015, 27629, 1377987, 64200, 1376019, 675206, 675187, 674555, 119498, 1376092, 469632, 142808, 27278, 51182, 1302583, 453532, 435188, 27347, 1377257, 1078506, 17347, 325239, 208749, 460092, 4584, 12105, 421038, 33986, 28853, 27307, 61181, 671001, 138037, 16450, 675173, 1383264, 2080, 57397, 403465, 18167, 27611, 619, 798263, 17169, 312304, 88100, 33410, 57488, 675063, 190484, 8209, 95929, 613911, 682257, 3965, 16592, 8543, 708075, 126356, 1376054, 675338, 27112, 365248, 495109, 1370, 2525, 299299, 252155, 32027, 499624, 618203, 418845, 29025, 351701, 674404, 417180, 495572, 1383552, 22528, 674423, 652997, 231313, 328400, 419596, 66029, 33216]	[80965, 685974, 27648, 49847, 27419, 11715, 27611]	[0, 0, 0, 0, 0, 1, 1, 1, 1, 1, 1, 1, 1, 1, 1, 1, 1, 1, 1, 1, 1, 1, 1, 1, 1, 1, 1, 1, 1, 1, 1, 1, 1, 1, 1, 1, 1, 1, 1, 1, 1, 1, 1, 1, 1, 1, 1, 1, 1, 1, 1, 1, 1, 1, 1, 1, 1, 1, 1, 1, 1, 1, 1, 1, 1, 1, 1, 1, 1, 1, 1, 1, 1, 1, 1, 1, 1, 1, 1, 1, 1, 1, 1, 1, 1, 1, 1, 1, 1, 1, 1, 1, 1, 1, 1, 1, 1, 1, 1, 1, 1, 1, 1, 1, 1, 1, 1, 1, 1, 1, 1, 1, 1, 1, 1, 1, 1, 1, 1, 1, 1, 1, 1, 1, 1, 1, 1, 1, 1, 1, 1, 1, 1, 1, 1, 1, 1, 1, 1, 1, 1, 1, 1, 1, 1, 1, 1, 1, 1, 1, 1, 1, 1, 1, 1, 1, 1, 1, 1, 1, 1, 1, 1, 1, 1, 1, 1, 1, 1, 1, 1, 1, 1, 1, 1, 1, 1, 1, 1, 1, 1, 1, 1, 1, 1, 1, 1, 1, 1, 1, 1, 1, 1, 1, 1, 1, 1, 1, 1, 1, 1, 1, 1, 1, 1, 1, 1, 1, 1, 1, 1, 1, 1, 1, 1, 1, 1, 1, 1, 1, 1, 1, 1, 1, 1, 1, 1, 1, 1, 1, 1, 1, 1, 1, 1, 1, 1, 1, 1, 1, 1, 1, 1, 1, 1, 1, 1, 1, 1, 1, 1, 1, 1, 1, 1, 1, 1, 1, 1, 1, 1, 1, 1, 1, 1, 1, 1, 1, 1, 1, 1, 1, 1, 1, 1, 1, 1, 1, 1, 1, 1, 1, 1, 1, 1, 1, 1, 1, 1]	0.009897623899376966	11881.0	GABA receptor beta-3 subunit	SINGLE PROTEIN	Homo sapiens	Homo sapiens	0.7142857142857143	0.10380622837370242	0.9922779922779923	0.6811913954771097	0.6104794859120118
P28472	289	17	0.2352941176470588	272	0.011029411764705885	7.0	282.0	AGGRESSION	21.33333333333333	0.00026170967071847	[0, 0, 0, 1, 0, 0, 0, 0, 0, 0, 0, 0, 0, 0, 0, 0, 0, 0, 0, 0, 0, 0, 0, 0, 0, 0, 0, 0, 0, 0, 0, 0, 0, 0, 0, 0, 0, 0, 0, 0, 0, 0, 0, 1, 0, 0, 0, 0, 0, 0, 0, 0, 0, 1, 0, 0, 0, 0, 0, 0, 0, 0, 0, 0, 0, 0, 0, 0, 0, 0, 0, 0, 0, 0, 0, 0, 0, 0, 0, 0, 0, 0, 0, 0, 0, 0, 0, 0, 0, 0, 0, 0, 0, 0, 0, 0, 0, 0, 0, 0, 0, 0, 0, 0, 0, 0, 0, 0, 0, 0, 0, 0, 0, 0, 0, 0, 0, 0, 0, 0, 0, 0, 0, 0, 0, 0, 0, 0, 0, 0, 0, 0, 0, 0, 0, 0, 0, 0, 0, 0, 0, 0, 1, 1, 0, 0, 0, 0, 0, 0, 0, 0, 0, 0, 0, 0, 0, 0, 1, 0, 0, 0, 0, 0, 0, 0, 0, 0, 0, 0, 0, 0, 0, 0, 0, 0, 0, 0, 0, 0, 0, 0, 0, 0, 0, 0, 0, 0, 0, 0, 0, 0, 0, 0, 0, 0, 0, 0, 0, 0, 0, 0, 0, 0, 0, 0, 0, 0, 0, 0, 0, 0, 0, 0, 0, 0, 0, 0, 0, 0, 0, 0, 0, 0, 0, 0, 0, 0, 0, 0, 0, 0, 0, 0, 0, 0, 0, 0, 0, 0, 0, 0, 0, 1, 0, 0, 0, 0, 0, 0, 0, 0, 0, 0, 0, 0, 0, 0, 0, 0, 0, 0, 0, 0, 0, 0, 0, 0, 0, 0, 0, 0, 0, 0, 0, 0, 0, 0, 0, 0, 0, 0, 0, 0, 0, 0, 0, 0, 0]	[0, 0, 0, 1, 0, 0, 0, 0, 0, 0, 0, 0, 0, 0, 1, 0, 0, 0, 0, 0, 0, 0, 0, 0, 0, 0, 0, 0, 1, 1, 0, 0, 0, 1, 0, 0, 0, 0, 0, 0, 0, 0, 0, 1, 0, 0, 0, 0, 0, 0, 0, 0, 0, 0, 0, 0, 0, 0, 0, 0, 0, 0, 0, 0, 0, 0, 0, 0, 0, 0, 1, 0, 0, 0, 0, 0, 0, 0, 0, 0, 0, 0, 0, 0, 0, 0, 0, 0, 0, 0, 0, 0, 0, 0, 0, 0, 0, 0, 0, 0, 0, 0, 0, 0, 0, 0, 0, 0, 0, 0, 0, 0, 0, 0, 0, 0, 0, 0, 0, 0, 0, 0, 0, 0, 0, 0, 0, 0, 0, 0, 0, 0, 0, 1, 0, 0, 0, 0, 0, 0, 0, 0, 0, 1, 0, 0, 0, 0, 0, 1, 0, 0, 0, 0, 0, 0, 0, 0, 0, 0, 1, 0, 0, 0, 0, 0, 1, 0, 0, 0, 0, 0, 0, 0, 0, 0, 0, 0, 0, 0, 0, 0, 0, 0, 0, 0, 0, 1, 0, 0, 0, 0, 0, 0, 0, 0, 0, 0, 0, 0, 0, 0, 0, 0, 0, 0, 0, 0, 0, 0, 0, 0, 0, 0, 0, 0, 0, 0, 0, 0, 0, 0, 0, 0, 0, 0, 0, 0, 0, 0, 0, 0, 0, 0, 0, 0, 0, 0, 0, 0, 0, 0, 0, 1, 0, 0, 0, 0, 0, 0, 0, 0, 0, 1, 0, 0, 0, 0, 0, 1, 0, 0, 0, 0, 0, 0, 0, 0, 0, 0, 1, 0, 0, 0, 0, 0, 0, 0, 0, 0, 0, 0, 0, 0, 0, 0, 0, 0, 0]	[2327, 10909, 11819, 80965, 421332, 264400, 3599, 13756, 1592393, 674612, 650126, 480746, 421317, 26280, 49842, 451744, 19712, 1368035, 558106, 1146882, 237298, 373806, 675163, 454076, 328137, 418487, 56131, 430642, 27251, 150451, 6723, 27341, 421902, 190629, 624296, 12506, 13928, 674813, 675309, 93895, 29989, 674924, 674419, 685974, 33202, 1248706, 75453, 230659, 1369604, 2208, 148018, 16303, 71516, 27648, 42552, 675285, 61945, 62111, 27626, 1325, 219334, 60319, 374064, 276734, 40542, 321707, 47675, 666469, 2133, 46726, 346895, 674639, 625589, 493099, 111390, 16759, 340684, 699372, 15217, 33060, 55033, 33576, 22956, 119162, 20881, 85305, 83724, 27340, 266225, 369179, 674321, 6968, 150882, 230966, 8516, 227437, 61682, 14440, 685093, 5582, 389011, 1148, 675289, 2654, 37493, 16847, 11002, 360720, 36842, 581848, 59519, 570147, 16735, 88797, 328158, 23417, 418411, 3730, 33664, 1378035, 675144, 591037, 675207, 136161, 328201, 189203, 543, 712273, 29637, 169321, 164064, 139210, 385066, 3012, 96107, 453536, 88232, 26722, 246, 304903, 675150, 27368, 49847, 27419, 454141, 11305, 397873, 497230, 65415, 1304641, 122901, 140116, 13048, 91783, 248669, 446432, 520664, 144940, 11715, 1038996, 16506, 333157, 1405689, 66016, 19915, 104574, 139099, 1449169, 259959, 1383028, 65494, 147981, 624161, 280181, 342897, 76538, 371655, 77474, 51056, 188196, 49931, 54547, 469217, 460466, 16581, 2994, 52087, 674805, 83772, 122170, 291960, 21716, 75901, 304798, 675731, 5797, 82983, 37980, 67617, 162546, 35486, 22391, 12428, 1378015, 27629, 1377987, 64200, 1376019, 675206, 675187, 674555, 119498, 1376092, 469632, 142808, 27278, 51182, 1302583, 453532, 435188, 27347, 1377257, 1078506, 17347, 325239, 208749, 460092, 4584, 12105, 421038, 33986, 28853, 27307, 61181, 671001, 138037, 16450, 675173, 1383264, 2080, 57397, 403465, 18167, 27611, 619, 798263, 17169, 312304, 88100, 33410, 57488, 675063, 190484, 8209, 95929, 613911, 682257, 3965, 16592, 8543, 708075, 126356, 1376054, 675338, 27112, 365248, 495109, 1370, 2525, 299299, 252155, 32027, 499624, 618203, 418845, 29025, 351701, 674404, 417180, 495572, 1383552, 22528, 674423, 652997, 231313, 328400, 419596, 66029, 33216]	[80965, 685974, 27648, 49847, 27419, 11715, 27611]	[0, 0, 0, 0, 0, 1, 1, 1, 1, 1, 1, 1, 1, 1, 1, 1, 1, 1, 1, 1, 1, 1, 1, 1, 1, 1, 1, 1, 1, 1, 1, 1, 1, 1, 1, 1, 1, 1, 1, 1, 1, 1, 1, 1, 1, 1, 1, 1, 1, 1, 1, 1, 1, 1, 1, 1, 1, 1, 1, 1, 1, 1, 1, 1, 1, 1, 1, 1, 1, 1, 1, 1, 1, 1, 1, 1, 1, 1, 1, 1, 1, 1, 1, 1, 1, 1, 1, 1, 1, 1, 1, 1, 1, 1, 1, 1, 1, 1, 1, 1, 1, 1, 1, 1, 1, 1, 1, 1, 1, 1, 1, 1, 1, 1, 1, 1, 1, 1, 1, 1, 1, 1, 1, 1, 1, 1, 1, 1, 1, 1, 1, 1, 1, 1, 1, 1, 1, 1, 1, 1, 1, 1, 1, 1, 1, 1, 1, 1, 1, 1, 1, 1, 1, 1, 1, 1, 1, 1, 1, 1, 1, 1, 1, 1, 1, 1, 1, 1, 1, 1, 1, 1, 1, 1, 1, 1, 1, 1, 1, 1, 1, 1, 1, 1, 1, 1, 1, 1, 1, 1, 1, 1, 1, 1, 1, 1, 1, 1, 1, 1, 1, 1, 1, 1, 1, 1, 1, 1, 1, 1, 1, 1, 1, 1, 1, 1, 1, 1, 1, 1, 1, 1, 1, 1, 1, 1, 1, 1, 1, 1, 1, 1, 1, 1, 1, 1, 1, 1, 1, 1, 1, 1, 1, 1, 1, 1, 1, 1, 1, 1, 1, 1, 1, 1, 1, 1, 1, 1, 1, 1, 1, 1, 1, 1, 1, 1, 1, 1, 1, 1, 1, 1, 1, 1, 1, 1, 1, 1, 1, 1, 1, 1, 1, 1, 1, 1, 1, 1, 1]	0.0130854835359235	11881.0	GABA receptor beta-3 subunit	SINGLE PROTEIN	Homo sapiens	Homo sapiens	0.42857142857142855	0.058823529411764705	0.9889705882352942	0.39285714285714285	0.36974789915966383
P28472	289	18	0.2222222222222222	271	0.011070110701107009	7.0	282.0	AFFECT LABILITY	20.074074074074076	0.0003335528656979862	[0, 0, 0, 1, 0, 0, 0, 0, 0, 0, 0, 0, 0, 0, 0, 0, 0, 0, 0, 0, 0, 0, 0, 0, 0, 0, 0, 0, 0, 0, 0, 0, 0, 0, 0, 0, 0, 0, 0, 0, 0, 0, 0, 1, 0, 0, 0, 0, 0, 0, 0, 0, 0, 1, 0, 0, 0, 0, 0, 0, 0, 0, 0, 0, 0, 0, 0, 0, 0, 0, 0, 0, 0, 0, 0, 0, 0, 0, 0, 0, 0, 0, 0, 0, 0, 0, 0, 0, 0, 0, 0, 0, 0, 0, 0, 0, 0, 0, 0, 0, 0, 0, 0, 0, 0, 0, 0, 0, 0, 0, 0, 0, 0, 0, 0, 0, 0, 0, 0, 0, 0, 0, 0, 0, 0, 0, 0, 0, 0, 0, 0, 0, 0, 0, 0, 0, 0, 0, 0, 0, 0, 0, 1, 1, 0, 0, 0, 0, 0, 0, 0, 0, 0, 0, 0, 0, 0, 0, 1, 0, 0, 0, 0, 0, 0, 0, 0, 0, 0, 0, 0, 0, 0, 0, 0, 0, 0, 0, 0, 0, 0, 0, 0, 0, 0, 0, 0, 0, 0, 0, 0, 0, 0, 0, 0, 0, 0, 0, 0, 0, 0, 0, 0, 0, 0, 0, 0, 0, 0, 0, 0, 0, 0, 0, 0, 0, 0, 0, 0, 0, 0, 0, 0, 0, 0, 0, 0, 0, 0, 0, 0, 0, 0, 0, 0, 0, 0, 0, 0, 0, 0, 0, 0, 1, 0, 0, 0, 0, 0, 0, 0, 0, 0, 0, 0, 0, 0, 0, 0, 0, 0, 0, 0, 0, 0, 0, 0, 0, 0, 0, 0, 0, 0, 0, 0, 0, 0, 0, 0, 0, 0, 0, 0, 0, 0, 0, 0, 0, 0]	[0, 0, 1, 0, 0, 0, 0, 0, 0, 0, 0, 0, 0, 0, 0, 0, 0, 0, 0, 0, 0, 0, 0, 0, 0, 0, 0, 0, 0, 1, 0, 0, 0, 0, 0, 0, 0, 0, 0, 0, 0, 0, 0, 1, 0, 0, 0, 0, 0, 0, 0, 0, 0, 0, 0, 0, 0, 0, 0, 0, 0, 0, 0, 0, 0, 0, 0, 0, 0, 0, 0, 0, 0, 0, 0, 0, 0, 0, 0, 0, 0, 0, 0, 0, 0, 0, 0, 0, 0, 0, 0, 0, 0, 0, 0, 0, 0, 0, 0, 0, 0, 0, 0, 0, 0, 0, 0, 0, 0, 0, 0, 0, 0, 0, 0, 0, 0, 0, 0, 0, 0, 0, 0, 0, 0, 0, 1, 0, 0, 0, 0, 0, 0, 1, 0, 1, 0, 0, 0, 0, 0, 0, 1, 1, 0, 0, 0, 0, 0, 0, 0, 0, 0, 0, 0, 0, 0, 0, 0, 0, 0, 0, 1, 0, 0, 0, 0, 0, 0, 0, 1, 0, 0, 0, 0, 0, 0, 0, 0, 0, 0, 0, 0, 0, 0, 0, 0, 0, 0, 1, 0, 0, 0, 0, 0, 0, 0, 0, 0, 0, 0, 0, 0, 0, 0, 0, 0, 0, 0, 0, 0, 1, 0, 0, 0, 0, 0, 0, 0, 0, 1, 0, 0, 0, 0, 0, 0, 0, 0, 0, 0, 0, 0, 0, 0, 0, 0, 0, 1, 0, 0, 0, 0, 1, 0, 0, 0, 0, 0, 0, 0, 0, 0, 0, 0, 0, 0, 1, 0, 0, 0, 0, 0, 0, 0, 0, 0, 0, 0, 0, 0, 0, 0, 1, 0, 0, 0, 0, 0, 0, 0, 1, 0, 0, 0, 0, 0, 0, 0]	[2327, 10909, 11819, 80965, 421332, 264400, 3599, 13756, 1592393, 674612, 650126, 480746, 421317, 26280, 49842, 451744, 19712, 1368035, 558106, 1146882, 237298, 373806, 675163, 454076, 328137, 418487, 56131, 430642, 27251, 150451, 6723, 27341, 421902, 190629, 624296, 12506, 13928, 674813, 675309, 93895, 29989, 674924, 674419, 685974, 33202, 1248706, 75453, 230659, 1369604, 2208, 148018, 16303, 71516, 27648, 42552, 675285, 61945, 62111, 27626, 1325, 219334, 60319, 374064, 276734, 40542, 321707, 47675, 666469, 2133, 46726, 346895, 674639, 625589, 493099, 111390, 16759, 340684, 699372, 15217, 33060, 55033, 33576, 22956, 119162, 20881, 85305, 83724, 27340, 266225, 369179, 674321, 6968, 150882, 230966, 8516, 227437, 61682, 14440, 685093, 5582, 389011, 1148, 675289, 2654, 37493, 16847, 11002, 360720, 36842, 581848, 59519, 570147, 16735, 88797, 328158, 23417, 418411, 3730, 33664, 1378035, 675144, 591037, 675207, 136161, 328201, 189203, 543, 712273, 29637, 169321, 164064, 139210, 385066, 3012, 96107, 453536, 88232, 26722, 246, 304903, 675150, 27368, 49847, 27419, 454141, 11305, 397873, 497230, 65415, 1304641, 122901, 140116, 13048, 91783, 248669, 446432, 520664, 144940, 11715, 1038996, 16506, 333157, 1405689, 66016, 19915, 104574, 139099, 1449169, 259959, 1383028, 65494, 147981, 624161, 280181, 342897, 76538, 371655, 77474, 51056, 188196, 49931, 54547, 469217, 460466, 16581, 2994, 52087, 674805, 83772, 122170, 291960, 21716, 75901, 304798, 675731, 5797, 82983, 37980, 67617, 162546, 35486, 22391, 12428, 1378015, 27629, 1377987, 64200, 1376019, 675206, 675187, 674555, 119498, 1376092, 469632, 142808, 27278, 51182, 1302583, 453532, 435188, 27347, 1377257, 1078506, 17347, 325239, 208749, 460092, 4584, 12105, 421038, 33986, 28853, 27307, 61181, 671001, 138037, 16450, 675173, 1383264, 2080, 57397, 403465, 18167, 27611, 619, 798263, 17169, 312304, 88100, 33410, 57488, 675063, 190484, 8209, 95929, 613911, 682257, 3965, 16592, 8543, 708075, 126356, 1376054, 675338, 27112, 365248, 495109, 1370, 2525, 299299, 252155, 32027, 499624, 618203, 418845, 29025, 351701, 674404, 417180, 495572, 1383552, 22528, 674423, 652997, 231313, 328400, 419596, 66029, 33216]	[80965, 685974, 27648, 49847, 27419, 11715, 27611]	[0, 0, 0, 0, 0, 1, 1, 1, 1, 1, 1, 1, 1, 1, 1, 1, 1, 1, 1, 1, 1, 1, 1, 1, 1, 1, 1, 1, 1, 1, 1, 1, 1, 1, 1, 1, 1, 1, 1, 1, 1, 1, 1, 1, 1, 1, 1, 1, 1, 1, 1, 1, 1, 1, 1, 1, 1, 1, 1, 1, 1, 1, 1, 1, 1, 1, 1, 1, 1, 1, 1, 1, 1, 1, 1, 1, 1, 1, 1, 1, 1, 1, 1, 1, 1, 1, 1, 1, 1, 1, 1, 1, 1, 1, 1, 1, 1, 1, 1, 1, 1, 1, 1, 1, 1, 1, 1, 1, 1, 1, 1, 1, 1, 1, 1, 1, 1, 1, 1, 1, 1, 1, 1, 1, 1, 1, 1, 1, 1, 1, 1, 1, 1, 1, 1, 1, 1, 1, 1, 1, 1, 1, 1, 1, 1, 1, 1, 1, 1, 1, 1, 1, 1, 1, 1, 1, 1, 1, 1, 1, 1, 1, 1, 1, 1, 1, 1, 1, 1, 1, 1, 1, 1, 1, 1, 1, 1, 1, 1, 1, 1, 1, 1, 1, 1, 1, 1, 1, 1, 1, 1, 1, 1, 1, 1, 1, 1, 1, 1, 1, 1, 1, 1, 1, 1, 1, 1, 1, 1, 1, 1, 1, 1, 1, 1, 1, 1, 1, 1, 1, 1, 1, 1, 1, 1, 1, 1, 1, 1, 1, 1, 1, 1, 1, 1, 1, 1, 1, 1, 1, 1, 1, 1, 1, 1, 1, 1, 1, 1, 1, 1, 1, 1, 1, 1, 1, 1, 1, 1, 1, 1, 1, 1, 1, 1, 1, 1, 1, 1, 1, 1, 1, 1, 1, 1, 1, 1, 1, 1, 1, 1, 1, 1, 1, 1, 1, 1, 1, 1]	0.013898036070749428	11881.0	GABA receptor beta-3 subunit	SINGLE PROTEIN	Homo sapiens	Homo sapiens	0.5714285714285714	0.06228373702422145	0.988929889298893	0.5429625724828677	0.50914483440435
P28472	289	8	0.375	281	0.014234875444839857	7.0	282.0	DELUSION	26.34375	0.0004669180374784464	[0, 0, 0, 1, 0, 0, 0, 0, 0, 0, 0, 0, 0, 0, 0, 0, 0, 0, 0, 0, 0, 0, 0, 0, 0, 0, 0, 0, 0, 0, 0, 0, 0, 0, 0, 0, 0, 0, 0, 0, 0, 0, 0, 1, 0, 0, 0, 0, 0, 0, 0, 0, 0, 1, 0, 0, 0, 0, 0, 0, 0, 0, 0, 0, 0, 0, 0, 0, 0, 0, 0, 0, 0, 0, 0, 0, 0, 0, 0, 0, 0, 0, 0, 0, 0, 0, 0, 0, 0, 0, 0, 0, 0, 0, 0, 0, 0, 0, 0, 0, 0, 0, 0, 0, 0, 0, 0, 0, 0, 0, 0, 0, 0, 0, 0, 0, 0, 0, 0, 0, 0, 0, 0, 0, 0, 0, 0, 0, 0, 0, 0, 0, 0, 0, 0, 0, 0, 0, 0, 0, 0, 0, 1, 1, 0, 0, 0, 0, 0, 0, 0, 0, 0, 0, 0, 0, 0, 0, 1, 0, 0, 0, 0, 0, 0, 0, 0, 0, 0, 0, 0, 0, 0, 0, 0, 0, 0, 0, 0, 0, 0, 0, 0, 0, 0, 0, 0, 0, 0, 0, 0, 0, 0, 0, 0, 0, 0, 0, 0, 0, 0, 0, 0, 0, 0, 0, 0, 0, 0, 0, 0, 0, 0, 0, 0, 0, 0, 0, 0, 0, 0, 0, 0, 0, 0, 0, 0, 0, 0, 0, 0, 0, 0, 0, 0, 0, 0, 0, 0, 0, 0, 0, 0, 1, 0, 0, 0, 0, 0, 0, 0, 0, 0, 0, 0, 0, 0, 0, 0, 0, 0, 0, 0, 0, 0, 0, 0, 0, 0, 0, 0, 0, 0, 0, 0, 0, 0, 0, 0, 0, 0, 0, 0, 0, 0, 0, 0, 0, 0]	[0, 0, 0, 1, 0, 0, 0, 0, 0, 0, 0, 0, 0, 0, 0, 0, 0, 0, 0, 0, 0, 0, 0, 0, 0, 0, 0, 0, 0, 1, 0, 0, 0, 0, 0, 0, 0, 0, 0, 0, 0, 0, 0, 0, 0, 0, 0, 0, 0, 0, 0, 0, 0, 0, 0, 0, 0, 0, 0, 0, 0, 0, 0, 0, 0, 0, 0, 0, 0, 0, 0, 0, 0, 0, 0, 0, 0, 0, 0, 0, 0, 0, 0, 0, 0, 0, 0, 0, 0, 0, 0, 0, 0, 0, 0, 0, 0, 0, 0, 0, 0, 0, 0, 0, 0, 0, 0, 0, 0, 0, 0, 0, 0, 0, 0, 0, 1, 0, 0, 0, 0, 0, 0, 0, 0, 0, 0, 0, 0, 0, 0, 0, 0, 0, 0, 0, 0, 0, 0, 0, 0, 0, 0, 1, 0, 0, 0, 0, 0, 0, 0, 0, 0, 0, 0, 0, 0, 0, 0, 0, 0, 0, 0, 0, 0, 0, 1, 0, 0, 0, 0, 0, 0, 0, 0, 0, 0, 0, 0, 0, 0, 0, 0, 0, 0, 0, 0, 0, 0, 1, 0, 0, 0, 0, 0, 0, 0, 0, 0, 0, 0, 0, 0, 0, 0, 0, 0, 0, 0, 1, 0, 0, 0, 0, 0, 0, 0, 0, 0, 0, 0, 0, 0, 0, 0, 0, 0, 0, 0, 0, 0, 0, 0, 0, 0, 0, 0, 0, 0, 0, 0, 0, 0, 1, 0, 0, 0, 0, 0, 0, 0, 0, 0, 0, 0, 0, 0, 0, 0, 0, 0, 0, 0, 0, 0, 0, 0, 0, 0, 0, 0, 0, 0, 0, 0, 0, 0, 0, 0, 0, 0, 0, 0, 0, 0, 0, 0, 0, 0]	[2327, 10909, 11819, 80965, 421332, 264400, 3599, 13756, 1592393, 674612, 650126, 480746, 421317, 26280, 49842, 451744, 19712, 1368035, 558106, 1146882, 237298, 373806, 675163, 454076, 328137, 418487, 56131, 430642, 27251, 150451, 6723, 27341, 421902, 190629, 624296, 12506, 13928, 674813, 675309, 93895, 29989, 674924, 674419, 685974, 33202, 1248706, 75453, 230659, 1369604, 2208, 148018, 16303, 71516, 27648, 42552, 675285, 61945, 62111, 27626, 1325, 219334, 60319, 374064, 276734, 40542, 321707, 47675, 666469, 2133, 46726, 346895, 674639, 625589, 493099, 111390, 16759, 340684, 699372, 15217, 33060, 55033, 33576, 22956, 119162, 20881, 85305, 83724, 27340, 266225, 369179, 674321, 6968, 150882, 230966, 8516, 227437, 61682, 14440, 685093, 5582, 389011, 1148, 675289, 2654, 37493, 16847, 11002, 360720, 36842, 581848, 59519, 570147, 16735, 88797, 328158, 23417, 418411, 3730, 33664, 1378035, 675144, 591037, 675207, 136161, 328201, 189203, 543, 712273, 29637, 169321, 164064, 139210, 385066, 3012, 96107, 453536, 88232, 26722, 246, 304903, 675150, 27368, 49847, 27419, 454141, 11305, 397873, 497230, 65415, 1304641, 122901, 140116, 13048, 91783, 248669, 446432, 520664, 144940, 11715, 1038996, 16506, 333157, 1405689, 66016, 19915, 104574, 139099, 1449169, 259959, 1383028, 65494, 147981, 624161, 280181, 342897, 76538, 371655, 77474, 51056, 188196, 49931, 54547, 469217, 460466, 16581, 2994, 52087, 674805, 83772, 122170, 291960, 21716, 75901, 304798, 675731, 5797, 82983, 37980, 67617, 162546, 35486, 22391, 12428, 1378015, 27629, 1377987, 64200, 1376019, 675206, 675187, 674555, 119498, 1376092, 469632, 142808, 27278, 51182, 1302583, 453532, 435188, 27347, 1377257, 1078506, 17347, 325239, 208749, 460092, 4584, 12105, 421038, 33986, 28853, 27307, 61181, 671001, 138037, 16450, 675173, 1383264, 2080, 57397, 403465, 18167, 27611, 619, 798263, 17169, 312304, 88100, 33410, 57488, 675063, 190484, 8209, 95929, 613911, 682257, 3965, 16592, 8543, 708075, 126356, 1376054, 675338, 27112, 365248, 495109, 1370, 2525, 299299, 252155, 32027, 499624, 618203, 418845, 29025, 351701, 674404, 417180, 495572, 1383552, 22528, 674423, 652997, 231313, 328400, 419596, 66029, 33216]	[80965, 685974, 27648, 49847, 27419, 11715, 27611]	[0, 0, 0, 0, 0, 1, 1, 1, 1, 1, 1, 1, 1, 1, 1, 1, 1, 1, 1, 1, 1, 1, 1, 1, 1, 1, 1, 1, 1, 1, 1, 1, 1, 1, 1, 1, 1, 1, 1, 1, 1, 1, 1, 1, 1, 1, 1, 1, 1, 1, 1, 1, 1, 1, 1, 1, 1, 1, 1, 1, 1, 1, 1, 1, 1, 1, 1, 1, 1, 1, 1, 1, 1, 1, 1, 1, 1, 1, 1, 1, 1, 1, 1, 1, 1, 1, 1, 1, 1, 1, 1, 1, 1, 1, 1, 1, 1, 1, 1, 1, 1, 1, 1, 1, 1, 1, 1, 1, 1, 1, 1, 1, 1, 1, 1, 1, 1, 1, 1, 1, 1, 1, 1, 1, 1, 1, 1, 1, 1, 1, 1, 1, 1, 1, 1, 1, 1, 1, 1, 1, 1, 1, 1, 1, 1, 1, 1, 1, 1, 1, 1, 1, 1, 1, 1, 1, 1, 1, 1, 1, 1, 1, 1, 1, 1, 1, 1, 1, 1, 1, 1, 1, 1, 1, 1, 1, 1, 1, 1, 1, 1, 1, 1, 1, 1, 1, 1, 1, 1, 1, 1, 1, 1, 1, 1, 1, 1, 1, 1, 1, 1, 1, 1, 1, 1, 1, 1, 1, 1, 1, 1, 1, 1, 1, 1, 1, 1, 1, 1, 1, 1, 1, 1, 1, 1, 1, 1, 1, 1, 1, 1, 1, 1, 1, 1, 1, 1, 1, 1, 1, 1, 1, 1, 1, 1, 1, 1, 1, 1, 1, 1, 1, 1, 1, 1, 1, 1, 1, 1, 1, 1, 1, 1, 1, 1, 1, 1, 1, 1, 1, 1, 1, 1, 1, 1, 1, 1, 1, 1, 1, 1, 1, 1, 1, 1, 1, 1, 1, 1]	0.014414684260783215	11881.0	GABA receptor beta-3 subunit	SINGLE PROTEIN	Homo sapiens	Homo sapiens	0.42857142857142855	0.02768166089965398	0.9857651245551602	0.4123029994916116	0.4008897676717746
P28472	289	20	0.2	269	0.011152416356877323	7.0	282.0	DEPRESSED LEVEL OF CONSCIOUSNESS	17.933333333333334	0.0005189286333881957	[0, 0, 0, 1, 0, 0, 0, 0, 0, 0, 0, 0, 0, 0, 0, 0, 0, 0, 0, 0, 0, 0, 0, 0, 0, 0, 0, 0, 0, 0, 0, 0, 0, 0, 0, 0, 0, 0, 0, 0, 0, 0, 0, 1, 0, 0, 0, 0, 0, 0, 0, 0, 0, 1, 0, 0, 0, 0, 0, 0, 0, 0, 0, 0, 0, 0, 0, 0, 0, 0, 0, 0, 0, 0, 0, 0, 0, 0, 0, 0, 0, 0, 0, 0, 0, 0, 0, 0, 0, 0, 0, 0, 0, 0, 0, 0, 0, 0, 0, 0, 0, 0, 0, 0, 0, 0, 0, 0, 0, 0, 0, 0, 0, 0, 0, 0, 0, 0, 0, 0, 0, 0, 0, 0, 0, 0, 0, 0, 0, 0, 0, 0, 0, 0, 0, 0, 0, 0, 0, 0, 0, 0, 1, 1, 0, 0, 0, 0, 0, 0, 0, 0, 0, 0, 0, 0, 0, 0, 1, 0, 0, 0, 0, 0, 0, 0, 0, 0, 0, 0, 0, 0, 0, 0, 0, 0, 0, 0, 0, 0, 0, 0, 0, 0, 0, 0, 0, 0, 0, 0, 0, 0, 0, 0, 0, 0, 0, 0, 0, 0, 0, 0, 0, 0, 0, 0, 0, 0, 0, 0, 0, 0, 0, 0, 0, 0, 0, 0, 0, 0, 0, 0, 0, 0, 0, 0, 0, 0, 0, 0, 0, 0, 0, 0, 0, 0, 0, 0, 0, 0, 0, 0, 0, 1, 0, 0, 0, 0, 0, 0, 0, 0, 0, 0, 0, 0, 0, 0, 0, 0, 0, 0, 0, 0, 0, 0, 0, 0, 0, 0, 0, 0, 0, 0, 0, 0, 0, 0, 0, 0, 0, 0, 0, 0, 0, 0, 0, 0, 0]	[1, 0, 0, 1, 0, 0, 0, 0, 0, 0, 0, 0, 0, 0, 0, 0, 0, 0, 0, 0, 0, 0, 0, 0, 0, 0, 0, 0, 0, 1, 1, 0, 0, 0, 0, 0, 0, 0, 0, 0, 0, 0, 0, 0, 0, 0, 0, 0, 0, 0, 0, 0, 0, 0, 0, 0, 0, 0, 0, 0, 0, 0, 0, 0, 0, 0, 0, 0, 0, 0, 0, 0, 0, 0, 0, 0, 0, 0, 0, 0, 0, 1, 0, 0, 0, 0, 0, 0, 0, 0, 0, 0, 1, 0, 0, 0, 0, 0, 0, 0, 0, 0, 0, 0, 0, 0, 0, 0, 0, 0, 0, 0, 0, 0, 0, 0, 0, 0, 0, 0, 0, 0, 0, 0, 0, 0, 0, 0, 0, 0, 0, 0, 0, 0, 0, 0, 0, 0, 0, 0, 0, 0, 1, 1, 0, 0, 0, 0, 0, 0, 0, 0, 0, 0, 0, 0, 0, 0, 0, 0, 1, 0, 0, 0, 1, 0, 0, 0, 0, 0, 1, 0, 0, 0, 0, 0, 0, 0, 0, 0, 1, 0, 0, 0, 0, 0, 0, 1, 0, 1, 0, 0, 0, 0, 0, 0, 0, 0, 0, 0, 0, 0, 0, 0, 0, 0, 0, 0, 0, 0, 0, 1, 0, 0, 0, 0, 0, 0, 0, 0, 0, 0, 0, 0, 0, 1, 0, 0, 0, 0, 0, 0, 0, 0, 0, 0, 0, 0, 0, 0, 0, 0, 0, 1, 0, 1, 0, 0, 0, 0, 0, 0, 0, 0, 0, 0, 0, 0, 0, 0, 0, 0, 0, 0, 0, 0, 0, 0, 0, 0, 0, 0, 0, 1, 0, 0, 0, 0, 0, 0, 0, 1, 0, 0, 0, 0, 0, 0, 0]	[2327, 10909, 11819, 80965, 421332, 264400, 3599, 13756, 1592393, 674612, 650126, 480746, 421317, 26280, 49842, 451744, 19712, 1368035, 558106, 1146882, 237298, 373806, 675163, 454076, 328137, 418487, 56131, 430642, 27251, 150451, 6723, 27341, 421902, 190629, 624296, 12506, 13928, 674813, 675309, 93895, 29989, 674924, 674419, 685974, 33202, 1248706, 75453, 230659, 1369604, 2208, 148018, 16303, 71516, 27648, 42552, 675285, 61945, 62111, 27626, 1325, 219334, 60319, 374064, 276734, 40542, 321707, 47675, 666469, 2133, 46726, 346895, 674639, 625589, 493099, 111390, 16759, 340684, 699372, 15217, 33060, 55033, 33576, 22956, 119162, 20881, 85305, 83724, 27340, 266225, 369179, 674321, 6968, 150882, 230966, 8516, 227437, 61682, 14440, 685093, 5582, 389011, 1148, 675289, 2654, 37493, 16847, 11002, 360720, 36842, 581848, 59519, 570147, 16735, 88797, 328158, 23417, 418411, 3730, 33664, 1378035, 675144, 591037, 675207, 136161, 328201, 189203, 543, 712273, 29637, 169321, 164064, 139210, 385066, 3012, 96107, 453536, 88232, 26722, 246, 304903, 675150, 27368, 49847, 27419, 454141, 11305, 397873, 497230, 65415, 1304641, 122901, 140116, 13048, 91783, 248669, 446432, 520664, 144940, 11715, 1038996, 16506, 333157, 1405689, 66016, 19915, 104574, 139099, 1449169, 259959, 1383028, 65494, 147981, 624161, 280181, 342897, 76538, 371655, 77474, 51056, 188196, 49931, 54547, 469217, 460466, 16581, 2994, 52087, 674805, 83772, 122170, 291960, 21716, 75901, 304798, 675731, 5797, 82983, 37980, 67617, 162546, 35486, 22391, 12428, 1378015, 27629, 1377987, 64200, 1376019, 675206, 675187, 674555, 119498, 1376092, 469632, 142808, 27278, 51182, 1302583, 453532, 435188, 27347, 1377257, 1078506, 17347, 325239, 208749, 460092, 4584, 12105, 421038, 33986, 28853, 27307, 61181, 671001, 138037, 16450, 675173, 1383264, 2080, 57397, 403465, 18167, 27611, 619, 798263, 17169, 312304, 88100, 33410, 57488, 675063, 190484, 8209, 95929, 613911, 682257, 3965, 16592, 8543, 708075, 126356, 1376054, 675338, 27112, 365248, 495109, 1370, 2525, 299299, 252155, 32027, 499624, 618203, 418845, 29025, 351701, 674404, 417180, 495572, 1383552, 22528, 674423, 652997, 231313, 328400, 419596, 66029, 33216]	[80965, 685974, 27648, 49847, 27419, 11715, 27611]	[0, 0, 0, 0, 0, 1, 1, 1, 1, 1, 1, 1, 1, 1, 1, 1, 1, 1, 1, 1, 1, 1, 1, 1, 1, 1, 1, 1, 1, 1, 1, 1, 1, 1, 1, 1, 1, 1, 1, 1, 1, 1, 1, 1, 1, 1, 1, 1, 1, 1, 1, 1, 1, 1, 1, 1, 1, 1, 1, 1, 1, 1, 1, 1, 1, 1, 1, 1, 1, 1, 1, 1, 1, 1, 1, 1, 1, 1, 1, 1, 1, 1, 1, 1, 1, 1, 1, 1, 1, 1, 1, 1, 1, 1, 1, 1, 1, 1, 1, 1, 1, 1, 1, 1, 1, 1, 1, 1, 1, 1, 1, 1, 1, 1, 1, 1, 1, 1, 1, 1, 1, 1, 1, 1, 1, 1, 1, 1, 1, 1, 1, 1, 1, 1, 1, 1, 1, 1, 1, 1, 1, 1, 1, 1, 1, 1, 1, 1, 1, 1, 1, 1, 1, 1, 1, 1, 1, 1, 1, 1, 1, 1, 1, 1, 1, 1, 1, 1, 1, 1, 1, 1, 1, 1, 1, 1, 1, 1, 1, 1, 1, 1, 1, 1, 1, 1, 1, 1, 1, 1, 1, 1, 1, 1, 1, 1, 1, 1, 1, 1, 1, 1, 1, 1, 1, 1, 1, 1, 1, 1, 1, 1, 1, 1, 1, 1, 1, 1, 1, 1, 1, 1, 1, 1, 1, 1, 1, 1, 1, 1, 1, 1, 1, 1, 1, 1, 1, 1, 1, 1, 1, 1, 1, 1, 1, 1, 1, 1, 1, 1, 1, 1, 1, 1, 1, 1, 1, 1, 1, 1, 1, 1, 1, 1, 1, 1, 1, 1, 1, 1, 1, 1, 1, 1, 1, 1, 1, 1, 1, 1, 1, 1, 1, 1, 1, 1, 1, 1, 1]	0.014414684260783215	11881.0	GABA receptor beta-3 subunit	SINGLE PROTEIN	Homo sapiens	Homo sapiens	0.5714285714285714	0.06920415224913495	0.9888475836431226	0.5395645246946362	0.5022244191794365
P28472	289	20	0.2	269	0.011152416356877323	7.0	282.0	DYSARTHRIA	17.933333333333334	0.0005189286333881957	[0, 0, 0, 1, 0, 0, 0, 0, 0, 0, 0, 0, 0, 0, 0, 0, 0, 0, 0, 0, 0, 0, 0, 0, 0, 0, 0, 0, 0, 0, 0, 0, 0, 0, 0, 0, 0, 0, 0, 0, 0, 0, 0, 1, 0, 0, 0, 0, 0, 0, 0, 0, 0, 1, 0, 0, 0, 0, 0, 0, 0, 0, 0, 0, 0, 0, 0, 0, 0, 0, 0, 0, 0, 0, 0, 0, 0, 0, 0, 0, 0, 0, 0, 0, 0, 0, 0, 0, 0, 0, 0, 0, 0, 0, 0, 0, 0, 0, 0, 0, 0, 0, 0, 0, 0, 0, 0, 0, 0, 0, 0, 0, 0, 0, 0, 0, 0, 0, 0, 0, 0, 0, 0, 0, 0, 0, 0, 0, 0, 0, 0, 0, 0, 0, 0, 0, 0, 0, 0, 0, 0, 0, 1, 1, 0, 0, 0, 0, 0, 0, 0, 0, 0, 0, 0, 0, 0, 0, 1, 0, 0, 0, 0, 0, 0, 0, 0, 0, 0, 0, 0, 0, 0, 0, 0, 0, 0, 0, 0, 0, 0, 0, 0, 0, 0, 0, 0, 0, 0, 0, 0, 0, 0, 0, 0, 0, 0, 0, 0, 0, 0, 0, 0, 0, 0, 0, 0, 0, 0, 0, 0, 0, 0, 0, 0, 0, 0, 0, 0, 0, 0, 0, 0, 0, 0, 0, 0, 0, 0, 0, 0, 0, 0, 0, 0, 0, 0, 0, 0, 0, 0, 0, 0, 1, 0, 0, 0, 0, 0, 0, 0, 0, 0, 0, 0, 0, 0, 0, 0, 0, 0, 0, 0, 0, 0, 0, 0, 0, 0, 0, 0, 0, 0, 0, 0, 0, 0, 0, 0, 0, 0, 0, 0, 0, 0, 0, 0, 0, 0]	[0, 0, 0, 1, 0, 0, 0, 0, 0, 0, 0, 0, 0, 0, 0, 0, 0, 0, 0, 0, 0, 0, 0, 0, 0, 0, 0, 0, 0, 1, 1, 0, 0, 0, 0, 0, 0, 0, 0, 0, 0, 0, 0, 1, 0, 0, 0, 0, 0, 0, 0, 0, 0, 0, 0, 0, 1, 0, 0, 0, 0, 0, 0, 0, 0, 0, 0, 0, 0, 0, 0, 0, 0, 0, 0, 0, 0, 1, 0, 0, 0, 0, 0, 0, 0, 0, 0, 0, 1, 0, 0, 0, 1, 0, 0, 0, 0, 0, 1, 0, 0, 0, 0, 0, 0, 0, 0, 0, 0, 0, 1, 0, 0, 0, 0, 0, 0, 0, 0, 0, 0, 0, 0, 0, 0, 0, 0, 0, 0, 0, 0, 0, 0, 0, 0, 0, 0, 0, 0, 0, 0, 0, 0, 1, 0, 0, 0, 0, 0, 0, 0, 0, 0, 0, 0, 0, 0, 0, 0, 0, 1, 0, 0, 1, 0, 0, 1, 0, 0, 0, 0, 0, 0, 0, 0, 0, 0, 0, 0, 0, 1, 0, 0, 0, 0, 0, 0, 0, 0, 1, 0, 0, 0, 0, 0, 0, 0, 0, 0, 0, 0, 0, 0, 0, 0, 0, 0, 0, 0, 0, 0, 0, 0, 0, 0, 0, 0, 0, 0, 0, 0, 0, 0, 0, 0, 1, 0, 0, 0, 0, 0, 0, 0, 0, 0, 0, 0, 0, 0, 0, 0, 0, 0, 1, 0, 0, 0, 0, 0, 0, 0, 0, 0, 0, 1, 0, 0, 0, 0, 0, 0, 0, 0, 0, 0, 0, 0, 0, 0, 0, 0, 0, 0, 1, 0, 0, 0, 0, 0, 0, 0, 0, 0, 0, 0, 0, 0, 0, 0]	[2327, 10909, 11819, 80965, 421332, 264400, 3599, 13756, 1592393, 674612, 650126, 480746, 421317, 26280, 49842, 451744, 19712, 1368035, 558106, 1146882, 237298, 373806, 675163, 454076, 328137, 418487, 56131, 430642, 27251, 150451, 6723, 27341, 421902, 190629, 624296, 12506, 13928, 674813, 675309, 93895, 29989, 674924, 674419, 685974, 33202, 1248706, 75453, 230659, 1369604, 2208, 148018, 16303, 71516, 27648, 42552, 675285, 61945, 62111, 27626, 1325, 219334, 60319, 374064, 276734, 40542, 321707, 47675, 666469, 2133, 46726, 346895, 674639, 625589, 493099, 111390, 16759, 340684, 699372, 15217, 33060, 55033, 33576, 22956, 119162, 20881, 85305, 83724, 27340, 266225, 369179, 674321, 6968, 150882, 230966, 8516, 227437, 61682, 14440, 685093, 5582, 389011, 1148, 675289, 2654, 37493, 16847, 11002, 360720, 36842, 581848, 59519, 570147, 16735, 88797, 328158, 23417, 418411, 3730, 33664, 1378035, 675144, 591037, 675207, 136161, 328201, 189203, 543, 712273, 29637, 169321, 164064, 139210, 385066, 3012, 96107, 453536, 88232, 26722, 246, 304903, 675150, 27368, 49847, 27419, 454141, 11305, 397873, 497230, 65415, 1304641, 122901, 140116, 13048, 91783, 248669, 446432, 520664, 144940, 11715, 1038996, 16506, 333157, 1405689, 66016, 19915, 104574, 139099, 1449169, 259959, 1383028, 65494, 147981, 624161, 280181, 342897, 76538, 371655, 77474, 51056, 188196, 49931, 54547, 469217, 460466, 16581, 2994, 52087, 674805, 83772, 122170, 291960, 21716, 75901, 304798, 675731, 5797, 82983, 37980, 67617, 162546, 35486, 22391, 12428, 1378015, 27629, 1377987, 64200, 1376019, 675206, 675187, 674555, 119498, 1376092, 469632, 142808, 27278, 51182, 1302583, 453532, 435188, 27347, 1377257, 1078506, 17347, 325239, 208749, 460092, 4584, 12105, 421038, 33986, 28853, 27307, 61181, 671001, 138037, 16450, 675173, 1383264, 2080, 57397, 403465, 18167, 27611, 619, 798263, 17169, 312304, 88100, 33410, 57488, 675063, 190484, 8209, 95929, 613911, 682257, 3965, 16592, 8543, 708075, 126356, 1376054, 675338, 27112, 365248, 495109, 1370, 2525, 299299, 252155, 32027, 499624, 618203, 418845, 29025, 351701, 674404, 417180, 495572, 1383552, 22528, 674423, 652997, 231313, 328400, 419596, 66029, 33216]	[80965, 685974, 27648, 49847, 27419, 11715, 27611]	[0, 0, 0, 0, 0, 1, 1, 1, 1, 1, 1, 1, 1, 1, 1, 1, 1, 1, 1, 1, 1, 1, 1, 1, 1, 1, 1, 1, 1, 1, 1, 1, 1, 1, 1, 1, 1, 1, 1, 1, 1, 1, 1, 1, 1, 1, 1, 1, 1, 1, 1, 1, 1, 1, 1, 1, 1, 1, 1, 1, 1, 1, 1, 1, 1, 1, 1, 1, 1, 1, 1, 1, 1, 1, 1, 1, 1, 1, 1, 1, 1, 1, 1, 1, 1, 1, 1, 1, 1, 1, 1, 1, 1, 1, 1, 1, 1, 1, 1, 1, 1, 1, 1, 1, 1, 1, 1, 1, 1, 1, 1, 1, 1, 1, 1, 1, 1, 1, 1, 1, 1, 1, 1, 1, 1, 1, 1, 1, 1, 1, 1, 1, 1, 1, 1, 1, 1, 1, 1, 1, 1, 1, 1, 1, 1, 1, 1, 1, 1, 1, 1, 1, 1, 1, 1, 1, 1, 1, 1, 1, 1, 1, 1, 1, 1, 1, 1, 1, 1, 1, 1, 1, 1, 1, 1, 1, 1, 1, 1, 1, 1, 1, 1, 1, 1, 1, 1, 1, 1, 1, 1, 1, 1, 1, 1, 1, 1, 1, 1, 1, 1, 1, 1, 1, 1, 1, 1, 1, 1, 1, 1, 1, 1, 1, 1, 1, 1, 1, 1, 1, 1, 1, 1, 1, 1, 1, 1, 1, 1, 1, 1, 1, 1, 1, 1, 1, 1, 1, 1, 1, 1, 1, 1, 1, 1, 1, 1, 1, 1, 1, 1, 1, 1, 1, 1, 1, 1, 1, 1, 1, 1, 1, 1, 1, 1, 1, 1, 1, 1, 1, 1, 1, 1, 1, 1, 1, 1, 1, 1, 1, 1, 1, 1, 1, 1, 1, 1, 1, 1]	0.014414684260783215	11881.0	GABA receptor beta-3 subunit	SINGLE PROTEIN	Homo sapiens	Homo sapiens	0.5714285714285714	0.06920415224913495	0.9888475836431226	0.5395645246946362	0.5022244191794365
P28472	289	22	0.18181818181818185	267	0.011235955056179777	7.0	282.0	OSTEOARTHRITIS	16.181818181818183	0.0007697649302571066	[0, 0, 0, 1, 0, 0, 0, 0, 0, 0, 0, 0, 0, 0, 0, 0, 0, 0, 0, 0, 0, 0, 0, 0, 0, 0, 0, 0, 0, 0, 0, 0, 0, 0, 0, 0, 0, 0, 0, 0, 0, 0, 0, 1, 0, 0, 0, 0, 0, 0, 0, 0, 0, 1, 0, 0, 0, 0, 0, 0, 0, 0, 0, 0, 0, 0, 0, 0, 0, 0, 0, 0, 0, 0, 0, 0, 0, 0, 0, 0, 0, 0, 0, 0, 0, 0, 0, 0, 0, 0, 0, 0, 0, 0, 0, 0, 0, 0, 0, 0, 0, 0, 0, 0, 0, 0, 0, 0, 0, 0, 0, 0, 0, 0, 0, 0, 0, 0, 0, 0, 0, 0, 0, 0, 0, 0, 0, 0, 0, 0, 0, 0, 0, 0, 0, 0, 0, 0, 0, 0, 0, 0, 1, 1, 0, 0, 0, 0, 0, 0, 0, 0, 0, 0, 0, 0, 0, 0, 1, 0, 0, 0, 0, 0, 0, 0, 0, 0, 0, 0, 0, 0, 0, 0, 0, 0, 0, 0, 0, 0, 0, 0, 0, 0, 0, 0, 0, 0, 0, 0, 0, 0, 0, 0, 0, 0, 0, 0, 0, 0, 0, 0, 0, 0, 0, 0, 0, 0, 0, 0, 0, 0, 0, 0, 0, 0, 0, 0, 0, 0, 0, 0, 0, 0, 0, 0, 0, 0, 0, 0, 0, 0, 0, 0, 0, 0, 0, 0, 0, 0, 0, 0, 0, 1, 0, 0, 0, 0, 0, 0, 0, 0, 0, 0, 0, 0, 0, 0, 0, 0, 0, 0, 0, 0, 0, 0, 0, 0, 0, 0, 0, 0, 0, 0, 0, 0, 0, 0, 0, 0, 0, 0, 0, 0, 0, 0, 0, 0, 0]	[0, 0, 0, 1, 0, 0, 0, 0, 0, 0, 0, 0, 0, 0, 0, 0, 0, 0, 0, 0, 0, 0, 0, 0, 0, 0, 0, 0, 0, 1, 1, 0, 0, 0, 0, 0, 0, 0, 0, 0, 0, 0, 0, 1, 1, 0, 0, 0, 0, 0, 0, 0, 0, 0, 0, 0, 1, 0, 1, 0, 0, 1, 0, 0, 0, 0, 0, 0, 0, 0, 1, 0, 0, 0, 0, 0, 0, 1, 0, 0, 0, 0, 0, 0, 0, 0, 0, 0, 0, 0, 0, 0, 1, 0, 0, 0, 0, 0, 0, 0, 0, 0, 0, 0, 0, 0, 0, 0, 0, 0, 0, 0, 0, 0, 0, 1, 0, 0, 0, 0, 0, 0, 0, 0, 0, 0, 0, 0, 0, 0, 0, 0, 0, 0, 0, 0, 0, 0, 0, 0, 0, 0, 0, 1, 0, 0, 0, 0, 0, 0, 0, 0, 0, 0, 0, 0, 0, 0, 0, 0, 0, 0, 0, 1, 0, 0, 1, 0, 0, 0, 1, 0, 0, 0, 0, 0, 0, 0, 0, 0, 1, 0, 0, 0, 0, 0, 0, 0, 0, 1, 0, 0, 0, 0, 0, 0, 0, 0, 0, 0, 0, 0, 0, 0, 0, 0, 0, 0, 0, 0, 0, 1, 0, 0, 0, 0, 0, 0, 0, 0, 0, 0, 0, 0, 0, 1, 0, 0, 0, 0, 0, 0, 0, 0, 0, 0, 0, 0, 0, 0, 0, 0, 0, 1, 0, 0, 0, 0, 0, 0, 0, 0, 0, 0, 0, 0, 0, 0, 0, 0, 0, 0, 0, 0, 0, 0, 0, 0, 0, 0, 0, 0, 0, 1, 0, 0, 0, 0, 0, 0, 0, 0, 0, 0, 0, 0, 0, 0, 0]	[2327, 10909, 11819, 80965, 421332, 264400, 3599, 13756, 1592393, 674612, 650126, 480746, 421317, 26280, 49842, 451744, 19712, 1368035, 558106, 1146882, 237298, 373806, 675163, 454076, 328137, 418487, 56131, 430642, 27251, 150451, 6723, 27341, 421902, 190629, 624296, 12506, 13928, 674813, 675309, 93895, 29989, 674924, 674419, 685974, 33202, 1248706, 75453, 230659, 1369604, 2208, 148018, 16303, 71516, 27648, 42552, 675285, 61945, 62111, 27626, 1325, 219334, 60319, 374064, 276734, 40542, 321707, 47675, 666469, 2133, 46726, 346895, 674639, 625589, 493099, 111390, 16759, 340684, 699372, 15217, 33060, 55033, 33576, 22956, 119162, 20881, 85305, 83724, 27340, 266225, 369179, 674321, 6968, 150882, 230966, 8516, 227437, 61682, 14440, 685093, 5582, 389011, 1148, 675289, 2654, 37493, 16847, 11002, 360720, 36842, 581848, 59519, 570147, 16735, 88797, 328158, 23417, 418411, 3730, 33664, 1378035, 675144, 591037, 675207, 136161, 328201, 189203, 543, 712273, 29637, 169321, 164064, 139210, 385066, 3012, 96107, 453536, 88232, 26722, 246, 304903, 675150, 27368, 49847, 27419, 454141, 11305, 397873, 497230, 65415, 1304641, 122901, 140116, 13048, 91783, 248669, 446432, 520664, 144940, 11715, 1038996, 16506, 333157, 1405689, 66016, 19915, 104574, 139099, 1449169, 259959, 1383028, 65494, 147981, 624161, 280181, 342897, 76538, 371655, 77474, 51056, 188196, 49931, 54547, 469217, 460466, 16581, 2994, 52087, 674805, 83772, 122170, 291960, 21716, 75901, 304798, 675731, 5797, 82983, 37980, 67617, 162546, 35486, 22391, 12428, 1378015, 27629, 1377987, 64200, 1376019, 675206, 675187, 674555, 119498, 1376092, 469632, 142808, 27278, 51182, 1302583, 453532, 435188, 27347, 1377257, 1078506, 17347, 325239, 208749, 460092, 4584, 12105, 421038, 33986, 28853, 27307, 61181, 671001, 138037, 16450, 675173, 1383264, 2080, 57397, 403465, 18167, 27611, 619, 798263, 17169, 312304, 88100, 33410, 57488, 675063, 190484, 8209, 95929, 613911, 682257, 3965, 16592, 8543, 708075, 126356, 1376054, 675338, 27112, 365248, 495109, 1370, 2525, 299299, 252155, 32027, 499624, 618203, 418845, 29025, 351701, 674404, 417180, 495572, 1383552, 22528, 674423, 652997, 231313, 328400, 419596, 66029, 33216]	[80965, 685974, 27648, 49847, 27419, 11715, 27611]	[0, 0, 0, 0, 0, 1, 1, 1, 1, 1, 1, 1, 1, 1, 1, 1, 1, 1, 1, 1, 1, 1, 1, 1, 1, 1, 1, 1, 1, 1, 1, 1, 1, 1, 1, 1, 1, 1, 1, 1, 1, 1, 1, 1, 1, 1, 1, 1, 1, 1, 1, 1, 1, 1, 1, 1, 1, 1, 1, 1, 1, 1, 1, 1, 1, 1, 1, 1, 1, 1, 1, 1, 1, 1, 1, 1, 1, 1, 1, 1, 1, 1, 1, 1, 1, 1, 1, 1, 1, 1, 1, 1, 1, 1, 1, 1, 1, 1, 1, 1, 1, 1, 1, 1, 1, 1, 1, 1, 1, 1, 1, 1, 1, 1, 1, 1, 1, 1, 1, 1, 1, 1, 1, 1, 1, 1, 1, 1, 1, 1, 1, 1, 1, 1, 1, 1, 1, 1, 1, 1, 1, 1, 1, 1, 1, 1, 1, 1, 1, 1, 1, 1, 1, 1, 1, 1, 1, 1, 1, 1, 1, 1, 1, 1, 1, 1, 1, 1, 1, 1, 1, 1, 1, 1, 1, 1, 1, 1, 1, 1, 1, 1, 1, 1, 1, 1, 1, 1, 1, 1, 1, 1, 1, 1, 1, 1, 1, 1, 1, 1, 1, 1, 1, 1, 1, 1, 1, 1, 1, 1, 1, 1, 1, 1, 1, 1, 1, 1, 1, 1, 1, 1, 1, 1, 1, 1, 1, 1, 1, 1, 1, 1, 1, 1, 1, 1, 1, 1, 1, 1, 1, 1, 1, 1, 1, 1, 1, 1, 1, 1, 1, 1, 1, 1, 1, 1, 1, 1, 1, 1, 1, 1, 1, 1, 1, 1, 1, 1, 1, 1, 1, 1, 1, 1, 1, 1, 1, 1, 1, 1, 1, 1, 1, 1, 1, 1, 1, 1, 1]	0.017494657505843333	11881.0	GABA receptor beta-3 subunit	SINGLE PROTEIN	Homo sapiens	Homo sapiens	0.5714285714285714	0.07612456747404844	0.9887640449438202	0.536115569823435	0.49530400395452295
P28472	289	22	0.18181818181818185	267	0.011235955056179777	7.0	282.0	MOOD SWINGS	16.181818181818183	0.0007697649302571066	[0, 0, 0, 1, 0, 0, 0, 0, 0, 0, 0, 0, 0, 0, 0, 0, 0, 0, 0, 0, 0, 0, 0, 0, 0, 0, 0, 0, 0, 0, 0, 0, 0, 0, 0, 0, 0, 0, 0, 0, 0, 0, 0, 1, 0, 0, 0, 0, 0, 0, 0, 0, 0, 1, 0, 0, 0, 0, 0, 0, 0, 0, 0, 0, 0, 0, 0, 0, 0, 0, 0, 0, 0, 0, 0, 0, 0, 0, 0, 0, 0, 0, 0, 0, 0, 0, 0, 0, 0, 0, 0, 0, 0, 0, 0, 0, 0, 0, 0, 0, 0, 0, 0, 0, 0, 0, 0, 0, 0, 0, 0, 0, 0, 0, 0, 0, 0, 0, 0, 0, 0, 0, 0, 0, 0, 0, 0, 0, 0, 0, 0, 0, 0, 0, 0, 0, 0, 0, 0, 0, 0, 0, 1, 1, 0, 0, 0, 0, 0, 0, 0, 0, 0, 0, 0, 0, 0, 0, 1, 0, 0, 0, 0, 0, 0, 0, 0, 0, 0, 0, 0, 0, 0, 0, 0, 0, 0, 0, 0, 0, 0, 0, 0, 0, 0, 0, 0, 0, 0, 0, 0, 0, 0, 0, 0, 0, 0, 0, 0, 0, 0, 0, 0, 0, 0, 0, 0, 0, 0, 0, 0, 0, 0, 0, 0, 0, 0, 0, 0, 0, 0, 0, 0, 0, 0, 0, 0, 0, 0, 0, 0, 0, 0, 0, 0, 0, 0, 0, 0, 0, 0, 0, 0, 1, 0, 0, 0, 0, 0, 0, 0, 0, 0, 0, 0, 0, 0, 0, 0, 0, 0, 0, 0, 0, 0, 0, 0, 0, 0, 0, 0, 0, 0, 0, 0, 0, 0, 0, 0, 0, 0, 0, 0, 0, 0, 0, 0, 0, 0]	[0, 0, 1, 0, 0, 0, 0, 0, 0, 0, 0, 0, 0, 0, 0, 0, 0, 0, 0, 0, 0, 0, 0, 0, 0, 0, 0, 0, 0, 1, 0, 0, 0, 0, 0, 0, 0, 0, 0, 0, 0, 1, 0, 1, 0, 0, 0, 0, 0, 0, 0, 0, 0, 0, 0, 0, 0, 0, 0, 0, 0, 0, 0, 0, 0, 0, 0, 0, 0, 0, 0, 0, 0, 0, 0, 0, 0, 0, 0, 0, 0, 0, 0, 0, 0, 0, 0, 0, 0, 0, 0, 0, 0, 0, 0, 0, 0, 0, 0, 0, 0, 0, 0, 0, 0, 0, 0, 0, 0, 0, 0, 0, 0, 0, 0, 0, 0, 0, 0, 0, 0, 0, 0, 0, 0, 0, 1, 0, 0, 0, 0, 0, 0, 1, 0, 1, 0, 0, 0, 0, 0, 0, 1, 1, 0, 0, 0, 0, 0, 0, 0, 0, 0, 0, 0, 0, 0, 0, 0, 0, 0, 0, 1, 0, 0, 0, 0, 0, 0, 0, 1, 0, 0, 0, 1, 0, 0, 0, 0, 0, 1, 0, 0, 0, 0, 0, 0, 0, 0, 1, 0, 0, 0, 0, 0, 0, 0, 0, 0, 0, 0, 0, 0, 0, 0, 0, 0, 0, 0, 0, 0, 1, 0, 0, 0, 0, 0, 0, 0, 0, 1, 0, 0, 0, 0, 0, 0, 0, 0, 1, 0, 0, 0, 0, 0, 0, 0, 0, 1, 0, 0, 0, 0, 1, 0, 0, 0, 0, 0, 0, 0, 0, 0, 0, 0, 0, 0, 1, 0, 0, 0, 0, 0, 0, 0, 0, 0, 0, 0, 0, 0, 0, 0, 1, 0, 0, 0, 0, 0, 0, 0, 1, 0, 0, 0, 0, 0, 0, 0]	[2327, 10909, 11819, 80965, 421332, 264400, 3599, 13756, 1592393, 674612, 650126, 480746, 421317, 26280, 49842, 451744, 19712, 1368035, 558106, 1146882, 237298, 373806, 675163, 454076, 328137, 418487, 56131, 430642, 27251, 150451, 6723, 27341, 421902, 190629, 624296, 12506, 13928, 674813, 675309, 93895, 29989, 674924, 674419, 685974, 33202, 1248706, 75453, 230659, 1369604, 2208, 148018, 16303, 71516, 27648, 42552, 675285, 61945, 62111, 27626, 1325, 219334, 60319, 374064, 276734, 40542, 321707, 47675, 666469, 2133, 46726, 346895, 674639, 625589, 493099, 111390, 16759, 340684, 699372, 15217, 33060, 55033, 33576, 22956, 119162, 20881, 85305, 83724, 27340, 266225, 369179, 674321, 6968, 150882, 230966, 8516, 227437, 61682, 14440, 685093, 5582, 389011, 1148, 675289, 2654, 37493, 16847, 11002, 360720, 36842, 581848, 59519, 570147, 16735, 88797, 328158, 23417, 418411, 3730, 33664, 1378035, 675144, 591037, 675207, 136161, 328201, 189203, 543, 712273, 29637, 169321, 164064, 139210, 385066, 3012, 96107, 453536, 88232, 26722, 246, 304903, 675150, 27368, 49847, 27419, 454141, 11305, 397873, 497230, 65415, 1304641, 122901, 140116, 13048, 91783, 248669, 446432, 520664, 144940, 11715, 1038996, 16506, 333157, 1405689, 66016, 19915, 104574, 139099, 1449169, 259959, 1383028, 65494, 147981, 624161, 280181, 342897, 76538, 371655, 77474, 51056, 188196, 49931, 54547, 469217, 460466, 16581, 2994, 52087, 674805, 83772, 122170, 291960, 21716, 75901, 304798, 675731, 5797, 82983, 37980, 67617, 162546, 35486, 22391, 12428, 1378015, 27629, 1377987, 64200, 1376019, 675206, 675187, 674555, 119498, 1376092, 469632, 142808, 27278, 51182, 1302583, 453532, 435188, 27347, 1377257, 1078506, 17347, 325239, 208749, 460092, 4584, 12105, 421038, 33986, 28853, 27307, 61181, 671001, 138037, 16450, 675173, 1383264, 2080, 57397, 403465, 18167, 27611, 619, 798263, 17169, 312304, 88100, 33410, 57488, 675063, 190484, 8209, 95929, 613911, 682257, 3965, 16592, 8543, 708075, 126356, 1376054, 675338, 27112, 365248, 495109, 1370, 2525, 299299, 252155, 32027, 499624, 618203, 418845, 29025, 351701, 674404, 417180, 495572, 1383552, 22528, 674423, 652997, 231313, 328400, 419596, 66029, 33216]	[80965, 685974, 27648, 49847, 27419, 11715, 27611]	[0, 0, 0, 0, 0, 1, 1, 1, 1, 1, 1, 1, 1, 1, 1, 1, 1, 1, 1, 1, 1, 1, 1, 1, 1, 1, 1, 1, 1, 1, 1, 1, 1, 1, 1, 1, 1, 1, 1, 1, 1, 1, 1, 1, 1, 1, 1, 1, 1, 1, 1, 1, 1, 1, 1, 1, 1, 1, 1, 1, 1, 1, 1, 1, 1, 1, 1, 1, 1, 1, 1, 1, 1, 1, 1, 1, 1, 1, 1, 1, 1, 1, 1, 1, 1, 1, 1, 1, 1, 1, 1, 1, 1, 1, 1, 1, 1, 1, 1, 1, 1, 1, 1, 1, 1, 1, 1, 1, 1, 1, 1, 1, 1, 1, 1, 1, 1, 1, 1, 1, 1, 1, 1, 1, 1, 1, 1, 1, 1, 1, 1, 1, 1, 1, 1, 1, 1, 1, 1, 1, 1, 1, 1, 1, 1, 1, 1, 1, 1, 1, 1, 1, 1, 1, 1, 1, 1, 1, 1, 1, 1, 1, 1, 1, 1, 1, 1, 1, 1, 1, 1, 1, 1, 1, 1, 1, 1, 1, 1, 1, 1, 1, 1, 1, 1, 1, 1, 1, 1, 1, 1, 1, 1, 1, 1, 1, 1, 1, 1, 1, 1, 1, 1, 1, 1, 1, 1, 1, 1, 1, 1, 1, 1, 1, 1, 1, 1, 1, 1, 1, 1, 1, 1, 1, 1, 1, 1, 1, 1, 1, 1, 1, 1, 1, 1, 1, 1, 1, 1, 1, 1, 1, 1, 1, 1, 1, 1, 1, 1, 1, 1, 1, 1, 1, 1, 1, 1, 1, 1, 1, 1, 1, 1, 1, 1, 1, 1, 1, 1, 1, 1, 1, 1, 1, 1, 1, 1, 1, 1, 1, 1, 1, 1, 1, 1, 1, 1, 1, 1]	0.017494657505843333	11881.0	GABA receptor beta-3 subunit	SINGLE PROTEIN	Homo sapiens	Homo sapiens	0.5714285714285714	0.07612456747404844	0.9887640449438202	0.536115569823435	0.49530400395452295
P28472	289	11	0.2727272727272727	278	0.014388489208633094	7.0	282.0	COORDINATION ABNORMAL	18.954545454545453	0.0013323660539323462	[0, 0, 0, 1, 0, 0, 0, 0, 0, 0, 0, 0, 0, 0, 0, 0, 0, 0, 0, 0, 0, 0, 0, 0, 0, 0, 0, 0, 0, 0, 0, 0, 0, 0, 0, 0, 0, 0, 0, 0, 0, 0, 0, 1, 0, 0, 0, 0, 0, 0, 0, 0, 0, 1, 0, 0, 0, 0, 0, 0, 0, 0, 0, 0, 0, 0, 0, 0, 0, 0, 0, 0, 0, 0, 0, 0, 0, 0, 0, 0, 0, 0, 0, 0, 0, 0, 0, 0, 0, 0, 0, 0, 0, 0, 0, 0, 0, 0, 0, 0, 0, 0, 0, 0, 0, 0, 0, 0, 0, 0, 0, 0, 0, 0, 0, 0, 0, 0, 0, 0, 0, 0, 0, 0, 0, 0, 0, 0, 0, 0, 0, 0, 0, 0, 0, 0, 0, 0, 0, 0, 0, 0, 1, 1, 0, 0, 0, 0, 0, 0, 0, 0, 0, 0, 0, 0, 0, 0, 1, 0, 0, 0, 0, 0, 0, 0, 0, 0, 0, 0, 0, 0, 0, 0, 0, 0, 0, 0, 0, 0, 0, 0, 0, 0, 0, 0, 0, 0, 0, 0, 0, 0, 0, 0, 0, 0, 0, 0, 0, 0, 0, 0, 0, 0, 0, 0, 0, 0, 0, 0, 0, 0, 0, 0, 0, 0, 0, 0, 0, 0, 0, 0, 0, 0, 0, 0, 0, 0, 0, 0, 0, 0, 0, 0, 0, 0, 0, 0, 0, 0, 0, 0, 0, 1, 0, 0, 0, 0, 0, 0, 0, 0, 0, 0, 0, 0, 0, 0, 0, 0, 0, 0, 0, 0, 0, 0, 0, 0, 0, 0, 0, 0, 0, 0, 0, 0, 0, 0, 0, 0, 0, 0, 0, 0, 0, 0, 0, 0, 0]	[0, 0, 0, 0, 0, 0, 0, 0, 0, 0, 0, 0, 0, 0, 0, 0, 0, 1, 0, 0, 0, 0, 0, 0, 0, 0, 0, 0, 0, 0, 0, 0, 0, 0, 0, 0, 0, 0, 0, 0, 0, 0, 0, 1, 0, 0, 0, 0, 0, 0, 0, 0, 0, 0, 0, 0, 1, 0, 0, 0, 0, 0, 0, 0, 0, 0, 0, 0, 0, 0, 0, 0, 0, 0, 0, 0, 0, 0, 0, 0, 0, 0, 0, 0, 0, 0, 0, 0, 0, 0, 0, 0, 0, 0, 0, 0, 0, 0, 0, 0, 0, 0, 1, 0, 0, 0, 0, 0, 0, 0, 0, 0, 0, 0, 0, 0, 0, 0, 0, 0, 0, 0, 0, 0, 0, 0, 0, 0, 0, 0, 0, 0, 0, 0, 0, 0, 0, 0, 0, 0, 0, 1, 1, 1, 0, 0, 0, 0, 0, 0, 0, 0, 0, 0, 0, 0, 0, 0, 0, 0, 0, 0, 0, 0, 0, 0, 0, 0, 0, 0, 1, 0, 0, 0, 0, 0, 0, 0, 0, 0, 0, 0, 0, 0, 0, 0, 0, 0, 0, 1, 0, 0, 0, 0, 0, 0, 0, 0, 0, 0, 0, 0, 0, 0, 0, 0, 0, 0, 0, 0, 0, 0, 0, 0, 0, 1, 0, 0, 0, 0, 0, 0, 0, 0, 0, 0, 0, 0, 0, 0, 0, 0, 0, 0, 0, 0, 0, 0, 0, 0, 0, 0, 0, 0, 0, 0, 0, 0, 0, 0, 0, 0, 0, 0, 0, 0, 0, 0, 0, 0, 0, 0, 0, 0, 0, 0, 0, 0, 0, 0, 0, 0, 0, 0, 0, 0, 0, 0, 0, 0, 0, 1, 0, 0, 0, 0, 0, 0, 0]	[2327, 10909, 11819, 80965, 421332, 264400, 3599, 13756, 1592393, 674612, 650126, 480746, 421317, 26280, 49842, 451744, 19712, 1368035, 558106, 1146882, 237298, 373806, 675163, 454076, 328137, 418487, 56131, 430642, 27251, 150451, 6723, 27341, 421902, 190629, 624296, 12506, 13928, 674813, 675309, 93895, 29989, 674924, 674419, 685974, 33202, 1248706, 75453, 230659, 1369604, 2208, 148018, 16303, 71516, 27648, 42552, 675285, 61945, 62111, 27626, 1325, 219334, 60319, 374064, 276734, 40542, 321707, 47675, 666469, 2133, 46726, 346895, 674639, 625589, 493099, 111390, 16759, 340684, 699372, 15217, 33060, 55033, 33576, 22956, 119162, 20881, 85305, 83724, 27340, 266225, 369179, 674321, 6968, 150882, 230966, 8516, 227437, 61682, 14440, 685093, 5582, 389011, 1148, 675289, 2654, 37493, 16847, 11002, 360720, 36842, 581848, 59519, 570147, 16735, 88797, 328158, 23417, 418411, 3730, 33664, 1378035, 675144, 591037, 675207, 136161, 328201, 189203, 543, 712273, 29637, 169321, 164064, 139210, 385066, 3012, 96107, 453536, 88232, 26722, 246, 304903, 675150, 27368, 49847, 27419, 454141, 11305, 397873, 497230, 65415, 1304641, 122901, 140116, 13048, 91783, 248669, 446432, 520664, 144940, 11715, 1038996, 16506, 333157, 1405689, 66016, 19915, 104574, 139099, 1449169, 259959, 1383028, 65494, 147981, 624161, 280181, 342897, 76538, 371655, 77474, 51056, 188196, 49931, 54547, 469217, 460466, 16581, 2994, 52087, 674805, 83772, 122170, 291960, 21716, 75901, 304798, 675731, 5797, 82983, 37980, 67617, 162546, 35486, 22391, 12428, 1378015, 27629, 1377987, 64200, 1376019, 675206, 675187, 674555, 119498, 1376092, 469632, 142808, 27278, 51182, 1302583, 453532, 435188, 27347, 1377257, 1078506, 17347, 325239, 208749, 460092, 4584, 12105, 421038, 33986, 28853, 27307, 61181, 671001, 138037, 16450, 675173, 1383264, 2080, 57397, 403465, 18167, 27611, 619, 798263, 17169, 312304, 88100, 33410, 57488, 675063, 190484, 8209, 95929, 613911, 682257, 3965, 16592, 8543, 708075, 126356, 1376054, 675338, 27112, 365248, 495109, 1370, 2525, 299299, 252155, 32027, 499624, 618203, 418845, 29025, 351701, 674404, 417180, 495572, 1383552, 22528, 674423, 652997, 231313, 328400, 419596, 66029, 33216]	[80965, 685974, 27648, 49847, 27419, 11715, 27611]	[0, 0, 0, 0, 0, 1, 1, 1, 1, 1, 1, 1, 1, 1, 1, 1, 1, 1, 1, 1, 1, 1, 1, 1, 1, 1, 1, 1, 1, 1, 1, 1, 1, 1, 1, 1, 1, 1, 1, 1, 1, 1, 1, 1, 1, 1, 1, 1, 1, 1, 1, 1, 1, 1, 1, 1, 1, 1, 1, 1, 1, 1, 1, 1, 1, 1, 1, 1, 1, 1, 1, 1, 1, 1, 1, 1, 1, 1, 1, 1, 1, 1, 1, 1, 1, 1, 1, 1, 1, 1, 1, 1, 1, 1, 1, 1, 1, 1, 1, 1, 1, 1, 1, 1, 1, 1, 1, 1, 1, 1, 1, 1, 1, 1, 1, 1, 1, 1, 1, 1, 1, 1, 1, 1, 1, 1, 1, 1, 1, 1, 1, 1, 1, 1, 1, 1, 1, 1, 1, 1, 1, 1, 1, 1, 1, 1, 1, 1, 1, 1, 1, 1, 1, 1, 1, 1, 1, 1, 1, 1, 1, 1, 1, 1, 1, 1, 1, 1, 1, 1, 1, 1, 1, 1, 1, 1, 1, 1, 1, 1, 1, 1, 1, 1, 1, 1, 1, 1, 1, 1, 1, 1, 1, 1, 1, 1, 1, 1, 1, 1, 1, 1, 1, 1, 1, 1, 1, 1, 1, 1, 1, 1, 1, 1, 1, 1, 1, 1, 1, 1, 1, 1, 1, 1, 1, 1, 1, 1, 1, 1, 1, 1, 1, 1, 1, 1, 1, 1, 1, 1, 1, 1, 1, 1, 1, 1, 1, 1, 1, 1, 1, 1, 1, 1, 1, 1, 1, 1, 1, 1, 1, 1, 1, 1, 1, 1, 1, 1, 1, 1, 1, 1, 1, 1, 1, 1, 1, 1, 1, 1, 1, 1, 1, 1, 1, 1, 1, 1, 1]	0.025622424114083574	11881.0	GABA receptor beta-3 subunit	SINGLE PROTEIN	Homo sapiens	Homo sapiens	0.42857142857142855	0.03806228373702422	0.9856115107913669	0.40596094552929085	0.39050914483440435
P28472	289	25	0.16	264	0.011363636363636364	7.0	282.0	DIPLOPIA	14.08	0.0012961407134742895	[0, 0, 0, 1, 0, 0, 0, 0, 0, 0, 0, 0, 0, 0, 0, 0, 0, 0, 0, 0, 0, 0, 0, 0, 0, 0, 0, 0, 0, 0, 0, 0, 0, 0, 0, 0, 0, 0, 0, 0, 0, 0, 0, 1, 0, 0, 0, 0, 0, 0, 0, 0, 0, 1, 0, 0, 0, 0, 0, 0, 0, 0, 0, 0, 0, 0, 0, 0, 0, 0, 0, 0, 0, 0, 0, 0, 0, 0, 0, 0, 0, 0, 0, 0, 0, 0, 0, 0, 0, 0, 0, 0, 0, 0, 0, 0, 0, 0, 0, 0, 0, 0, 0, 0, 0, 0, 0, 0, 0, 0, 0, 0, 0, 0, 0, 0, 0, 0, 0, 0, 0, 0, 0, 0, 0, 0, 0, 0, 0, 0, 0, 0, 0, 0, 0, 0, 0, 0, 0, 0, 0, 0, 1, 1, 0, 0, 0, 0, 0, 0, 0, 0, 0, 0, 0, 0, 0, 0, 1, 0, 0, 0, 0, 0, 0, 0, 0, 0, 0, 0, 0, 0, 0, 0, 0, 0, 0, 0, 0, 0, 0, 0, 0, 0, 0, 0, 0, 0, 0, 0, 0, 0, 0, 0, 0, 0, 0, 0, 0, 0, 0, 0, 0, 0, 0, 0, 0, 0, 0, 0, 0, 0, 0, 0, 0, 0, 0, 0, 0, 0, 0, 0, 0, 0, 0, 0, 0, 0, 0, 0, 0, 0, 0, 0, 0, 0, 0, 0, 0, 0, 0, 0, 0, 1, 0, 0, 0, 0, 0, 0, 0, 0, 0, 0, 0, 0, 0, 0, 0, 0, 0, 0, 0, 0, 0, 0, 0, 0, 0, 0, 0, 0, 0, 0, 0, 0, 0, 0, 0, 0, 0, 0, 0, 0, 0, 0, 0, 0, 0]	[0, 0, 1, 1, 0, 0, 0, 1, 0, 1, 0, 0, 0, 0, 0, 0, 0, 0, 0, 0, 0, 0, 0, 0, 0, 0, 0, 0, 0, 1, 1, 0, 0, 0, 0, 0, 0, 0, 0, 0, 0, 0, 0, 1, 0, 0, 0, 0, 0, 0, 0, 0, 0, 0, 0, 0, 1, 0, 0, 0, 0, 0, 0, 0, 0, 0, 0, 0, 0, 0, 1, 0, 0, 0, 0, 0, 0, 0, 0, 0, 1, 0, 0, 0, 0, 0, 0, 0, 1, 0, 0, 0, 1, 0, 0, 0, 0, 0, 1, 1, 0, 0, 0, 0, 0, 0, 0, 0, 0, 0, 0, 0, 0, 0, 0, 0, 0, 0, 0, 0, 0, 0, 0, 0, 0, 0, 0, 0, 0, 0, 0, 0, 0, 0, 0, 0, 0, 0, 0, 0, 0, 1, 1, 0, 0, 0, 0, 0, 0, 1, 0, 0, 0, 0, 0, 0, 0, 0, 0, 0, 1, 0, 0, 1, 0, 0, 0, 0, 0, 0, 0, 0, 0, 0, 0, 0, 0, 0, 0, 0, 0, 0, 0, 0, 0, 0, 0, 0, 0, 1, 0, 0, 0, 0, 0, 0, 0, 1, 0, 0, 0, 0, 0, 0, 1, 0, 0, 0, 0, 1, 0, 0, 0, 0, 0, 0, 0, 0, 0, 0, 0, 0, 0, 0, 0, 1, 0, 0, 0, 0, 0, 0, 0, 0, 0, 0, 0, 0, 0, 0, 0, 0, 0, 1, 0, 0, 0, 0, 0, 0, 0, 0, 0, 0, 0, 0, 0, 0, 0, 0, 0, 0, 0, 0, 0, 0, 0, 0, 0, 0, 0, 0, 0, 0, 0, 0, 0, 0, 0, 0, 0, 0, 0, 0, 0, 0, 0, 0, 0]	[2327, 10909, 11819, 80965, 421332, 264400, 3599, 13756, 1592393, 674612, 650126, 480746, 421317, 26280, 49842, 451744, 19712, 1368035, 558106, 1146882, 237298, 373806, 675163, 454076, 328137, 418487, 56131, 430642, 27251, 150451, 6723, 27341, 421902, 190629, 624296, 12506, 13928, 674813, 675309, 93895, 29989, 674924, 674419, 685974, 33202, 1248706, 75453, 230659, 1369604, 2208, 148018, 16303, 71516, 27648, 42552, 675285, 61945, 62111, 27626, 1325, 219334, 60319, 374064, 276734, 40542, 321707, 47675, 666469, 2133, 46726, 346895, 674639, 625589, 493099, 111390, 16759, 340684, 699372, 15217, 33060, 55033, 33576, 22956, 119162, 20881, 85305, 83724, 27340, 266225, 369179, 674321, 6968, 150882, 230966, 8516, 227437, 61682, 14440, 685093, 5582, 389011, 1148, 675289, 2654, 37493, 16847, 11002, 360720, 36842, 581848, 59519, 570147, 16735, 88797, 328158, 23417, 418411, 3730, 33664, 1378035, 675144, 591037, 675207, 136161, 328201, 189203, 543, 712273, 29637, 169321, 164064, 139210, 385066, 3012, 96107, 453536, 88232, 26722, 246, 304903, 675150, 27368, 49847, 27419, 454141, 11305, 397873, 497230, 65415, 1304641, 122901, 140116, 13048, 91783, 248669, 446432, 520664, 144940, 11715, 1038996, 16506, 333157, 1405689, 66016, 19915, 104574, 139099, 1449169, 259959, 1383028, 65494, 147981, 624161, 280181, 342897, 76538, 371655, 77474, 51056, 188196, 49931, 54547, 469217, 460466, 16581, 2994, 52087, 674805, 83772, 122170, 291960, 21716, 75901, 304798, 675731, 5797, 82983, 37980, 67617, 162546, 35486, 22391, 12428, 1378015, 27629, 1377987, 64200, 1376019, 675206, 675187, 674555, 119498, 1376092, 469632, 142808, 27278, 51182, 1302583, 453532, 435188, 27347, 1377257, 1078506, 17347, 325239, 208749, 460092, 4584, 12105, 421038, 33986, 28853, 27307, 61181, 671001, 138037, 16450, 675173, 1383264, 2080, 57397, 403465, 18167, 27611, 619, 798263, 17169, 312304, 88100, 33410, 57488, 675063, 190484, 8209, 95929, 613911, 682257, 3965, 16592, 8543, 708075, 126356, 1376054, 675338, 27112, 365248, 495109, 1370, 2525, 299299, 252155, 32027, 499624, 618203, 418845, 29025, 351701, 674404, 417180, 495572, 1383552, 22528, 674423, 652997, 231313, 328400, 419596, 66029, 33216]	[80965, 685974, 27648, 49847, 27419, 11715, 27611]	[0, 0, 0, 0, 0, 1, 1, 1, 1, 1, 1, 1, 1, 1, 1, 1, 1, 1, 1, 1, 1, 1, 1, 1, 1, 1, 1, 1, 1, 1, 1, 1, 1, 1, 1, 1, 1, 1, 1, 1, 1, 1, 1, 1, 1, 1, 1, 1, 1, 1, 1, 1, 1, 1, 1, 1, 1, 1, 1, 1, 1, 1, 1, 1, 1, 1, 1, 1, 1, 1, 1, 1, 1, 1, 1, 1, 1, 1, 1, 1, 1, 1, 1, 1, 1, 1, 1, 1, 1, 1, 1, 1, 1, 1, 1, 1, 1, 1, 1, 1, 1, 1, 1, 1, 1, 1, 1, 1, 1, 1, 1, 1, 1, 1, 1, 1, 1, 1, 1, 1, 1, 1, 1, 1, 1, 1, 1, 1, 1, 1, 1, 1, 1, 1, 1, 1, 1, 1, 1, 1, 1, 1, 1, 1, 1, 1, 1, 1, 1, 1, 1, 1, 1, 1, 1, 1, 1, 1, 1, 1, 1, 1, 1, 1, 1, 1, 1, 1, 1, 1, 1, 1, 1, 1, 1, 1, 1, 1, 1, 1, 1, 1, 1, 1, 1, 1, 1, 1, 1, 1, 1, 1, 1, 1, 1, 1, 1, 1, 1, 1, 1, 1, 1, 1, 1, 1, 1, 1, 1, 1, 1, 1, 1, 1, 1, 1, 1, 1, 1, 1, 1, 1, 1, 1, 1, 1, 1, 1, 1, 1, 1, 1, 1, 1, 1, 1, 1, 1, 1, 1, 1, 1, 1, 1, 1, 1, 1, 1, 1, 1, 1, 1, 1, 1, 1, 1, 1, 1, 1, 1, 1, 1, 1, 1, 1, 1, 1, 1, 1, 1, 1, 1, 1, 1, 1, 1, 1, 1, 1, 1, 1, 1, 1, 1, 1, 1, 1, 1, 1]	0.025622424114083574	11881.0	GABA receptor beta-3 subunit	SINGLE PROTEIN	Homo sapiens	Homo sapiens	0.5714285714285714	0.08650519031141868	0.9886363636363636	0.5308441558441558	0.4849233811171527
P28472	289	28	0.14285714285714285	261	0.011494252873563218	7.0	282.0	EUPHORIC MOOD	12.428571428571427	0.0020422539821473625	[0, 0, 0, 1, 0, 0, 0, 0, 0, 0, 0, 0, 0, 0, 0, 0, 0, 0, 0, 0, 0, 0, 0, 0, 0, 0, 0, 0, 0, 0, 0, 0, 0, 0, 0, 0, 0, 0, 0, 0, 0, 0, 0, 1, 0, 0, 0, 0, 0, 0, 0, 0, 0, 1, 0, 0, 0, 0, 0, 0, 0, 0, 0, 0, 0, 0, 0, 0, 0, 0, 0, 0, 0, 0, 0, 0, 0, 0, 0, 0, 0, 0, 0, 0, 0, 0, 0, 0, 0, 0, 0, 0, 0, 0, 0, 0, 0, 0, 0, 0, 0, 0, 0, 0, 0, 0, 0, 0, 0, 0, 0, 0, 0, 0, 0, 0, 0, 0, 0, 0, 0, 0, 0, 0, 0, 0, 0, 0, 0, 0, 0, 0, 0, 0, 0, 0, 0, 0, 0, 0, 0, 0, 1, 1, 0, 0, 0, 0, 0, 0, 0, 0, 0, 0, 0, 0, 0, 0, 1, 0, 0, 0, 0, 0, 0, 0, 0, 0, 0, 0, 0, 0, 0, 0, 0, 0, 0, 0, 0, 0, 0, 0, 0, 0, 0, 0, 0, 0, 0, 0, 0, 0, 0, 0, 0, 0, 0, 0, 0, 0, 0, 0, 0, 0, 0, 0, 0, 0, 0, 0, 0, 0, 0, 0, 0, 0, 0, 0, 0, 0, 0, 0, 0, 0, 0, 0, 0, 0, 0, 0, 0, 0, 0, 0, 0, 0, 0, 0, 0, 0, 0, 0, 0, 1, 0, 0, 0, 0, 0, 0, 0, 0, 0, 0, 0, 0, 0, 0, 0, 0, 0, 0, 0, 0, 0, 0, 0, 0, 0, 0, 0, 0, 0, 0, 0, 0, 0, 0, 0, 0, 0, 0, 0, 0, 0, 0, 0, 0, 0]	[0, 0, 1, 0, 0, 0, 0, 0, 0, 0, 0, 0, 0, 0, 0, 0, 0, 1, 0, 0, 0, 0, 0, 0, 0, 0, 0, 0, 0, 1, 1, 0, 0, 0, 0, 0, 0, 0, 0, 0, 0, 0, 0, 1, 0, 0, 0, 0, 0, 0, 1, 0, 0, 0, 0, 0, 1, 0, 0, 0, 0, 0, 0, 0, 0, 0, 0, 0, 0, 0, 0, 0, 0, 0, 0, 0, 0, 0, 0, 0, 0, 0, 0, 0, 0, 0, 0, 0, 0, 0, 0, 0, 1, 0, 0, 0, 0, 0, 0, 0, 0, 0, 0, 0, 0, 0, 0, 0, 0, 0, 0, 0, 0, 0, 0, 0, 1, 0, 0, 0, 0, 0, 0, 0, 0, 0, 1, 0, 0, 0, 0, 0, 0, 0, 0, 0, 0, 0, 0, 0, 0, 1, 1, 1, 0, 0, 0, 0, 0, 0, 0, 0, 0, 0, 0, 0, 0, 0, 0, 0, 1, 0, 0, 0, 1, 0, 0, 1, 0, 0, 1, 0, 0, 0, 0, 0, 0, 0, 0, 0, 0, 0, 0, 0, 0, 0, 0, 0, 0, 1, 0, 0, 0, 0, 0, 0, 1, 0, 0, 0, 0, 0, 0, 0, 1, 0, 0, 0, 0, 1, 0, 0, 0, 0, 0, 0, 0, 0, 1, 0, 0, 0, 0, 0, 0, 1, 0, 0, 0, 0, 0, 0, 0, 0, 0, 0, 0, 0, 0, 0, 0, 0, 0, 1, 0, 0, 0, 0, 0, 0, 0, 0, 0, 0, 1, 0, 0, 0, 1, 0, 0, 0, 0, 0, 0, 0, 0, 0, 0, 0, 0, 0, 0, 0, 0, 0, 1, 0, 0, 0, 0, 1, 0, 0, 0, 0, 0, 0, 0]	[2327, 10909, 11819, 80965, 421332, 264400, 3599, 13756, 1592393, 674612, 650126, 480746, 421317, 26280, 49842, 451744, 19712, 1368035, 558106, 1146882, 237298, 373806, 675163, 454076, 328137, 418487, 56131, 430642, 27251, 150451, 6723, 27341, 421902, 190629, 624296, 12506, 13928, 674813, 675309, 93895, 29989, 674924, 674419, 685974, 33202, 1248706, 75453, 230659, 1369604, 2208, 148018, 16303, 71516, 27648, 42552, 675285, 61945, 62111, 27626, 1325, 219334, 60319, 374064, 276734, 40542, 321707, 47675, 666469, 2133, 46726, 346895, 674639, 625589, 493099, 111390, 16759, 340684, 699372, 15217, 33060, 55033, 33576, 22956, 119162, 20881, 85305, 83724, 27340, 266225, 369179, 674321, 6968, 150882, 230966, 8516, 227437, 61682, 14440, 685093, 5582, 389011, 1148, 675289, 2654, 37493, 16847, 11002, 360720, 36842, 581848, 59519, 570147, 16735, 88797, 328158, 23417, 418411, 3730, 33664, 1378035, 675144, 591037, 675207, 136161, 328201, 189203, 543, 712273, 29637, 169321, 164064, 139210, 385066, 3012, 96107, 453536, 88232, 26722, 246, 304903, 675150, 27368, 49847, 27419, 454141, 11305, 397873, 497230, 65415, 1304641, 122901, 140116, 13048, 91783, 248669, 446432, 520664, 144940, 11715, 1038996, 16506, 333157, 1405689, 66016, 19915, 104574, 139099, 1449169, 259959, 1383028, 65494, 147981, 624161, 280181, 342897, 76538, 371655, 77474, 51056, 188196, 49931, 54547, 469217, 460466, 16581, 2994, 52087, 674805, 83772, 122170, 291960, 21716, 75901, 304798, 675731, 5797, 82983, 37980, 67617, 162546, 35486, 22391, 12428, 1378015, 27629, 1377987, 64200, 1376019, 675206, 675187, 674555, 119498, 1376092, 469632, 142808, 27278, 51182, 1302583, 453532, 435188, 27347, 1377257, 1078506, 17347, 325239, 208749, 460092, 4584, 12105, 421038, 33986, 28853, 27307, 61181, 671001, 138037, 16450, 675173, 1383264, 2080, 57397, 403465, 18167, 27611, 619, 798263, 17169, 312304, 88100, 33410, 57488, 675063, 190484, 8209, 95929, 613911, 682257, 3965, 16592, 8543, 708075, 126356, 1376054, 675338, 27112, 365248, 495109, 1370, 2525, 299299, 252155, 32027, 499624, 618203, 418845, 29025, 351701, 674404, 417180, 495572, 1383552, 22528, 674423, 652997, 231313, 328400, 419596, 66029, 33216]	[80965, 685974, 27648, 49847, 27419, 11715, 27611]	[0, 0, 0, 0, 0, 1, 1, 1, 1, 1, 1, 1, 1, 1, 1, 1, 1, 1, 1, 1, 1, 1, 1, 1, 1, 1, 1, 1, 1, 1, 1, 1, 1, 1, 1, 1, 1, 1, 1, 1, 1, 1, 1, 1, 1, 1, 1, 1, 1, 1, 1, 1, 1, 1, 1, 1, 1, 1, 1, 1, 1, 1, 1, 1, 1, 1, 1, 1, 1, 1, 1, 1, 1, 1, 1, 1, 1, 1, 1, 1, 1, 1, 1, 1, 1, 1, 1, 1, 1, 1, 1, 1, 1, 1, 1, 1, 1, 1, 1, 1, 1, 1, 1, 1, 1, 1, 1, 1, 1, 1, 1, 1, 1, 1, 1, 1, 1, 1, 1, 1, 1, 1, 1, 1, 1, 1, 1, 1, 1, 1, 1, 1, 1, 1, 1, 1, 1, 1, 1, 1, 1, 1, 1, 1, 1, 1, 1, 1, 1, 1, 1, 1, 1, 1, 1, 1, 1, 1, 1, 1, 1, 1, 1, 1, 1, 1, 1, 1, 1, 1, 1, 1, 1, 1, 1, 1, 1, 1, 1, 1, 1, 1, 1, 1, 1, 1, 1, 1, 1, 1, 1, 1, 1, 1, 1, 1, 1, 1, 1, 1, 1, 1, 1, 1, 1, 1, 1, 1, 1, 1, 1, 1, 1, 1, 1, 1, 1, 1, 1, 1, 1, 1, 1, 1, 1, 1, 1, 1, 1, 1, 1, 1, 1, 1, 1, 1, 1, 1, 1, 1, 1, 1, 1, 1, 1, 1, 1, 1, 1, 1, 1, 1, 1, 1, 1, 1, 1, 1, 1, 1, 1, 1, 1, 1, 1, 1, 1, 1, 1, 1, 1, 1, 1, 1, 1, 1, 1, 1, 1, 1, 1, 1, 1, 1, 1, 1, 1, 1, 1]	0.036468821109774334	11881.0	GABA receptor beta-3 subunit	SINGLE PROTEIN	Homo sapiens	Homo sapiens	0.5714285714285714	0.09688581314878893	0.9885057471264368	0.5254515599343186	0.4745427582797825
P28472	289	32	0.125	257	0.011673151750972765	7.0	282.0	IRRITABILITY	10.708333333333334	0.003459313545359861	[0, 0, 0, 1, 0, 0, 0, 0, 0, 0, 0, 0, 0, 0, 0, 0, 0, 0, 0, 0, 0, 0, 0, 0, 0, 0, 0, 0, 0, 0, 0, 0, 0, 0, 0, 0, 0, 0, 0, 0, 0, 0, 0, 1, 0, 0, 0, 0, 0, 0, 0, 0, 0, 1, 0, 0, 0, 0, 0, 0, 0, 0, 0, 0, 0, 0, 0, 0, 0, 0, 0, 0, 0, 0, 0, 0, 0, 0, 0, 0, 0, 0, 0, 0, 0, 0, 0, 0, 0, 0, 0, 0, 0, 0, 0, 0, 0, 0, 0, 0, 0, 0, 0, 0, 0, 0, 0, 0, 0, 0, 0, 0, 0, 0, 0, 0, 0, 0, 0, 0, 0, 0, 0, 0, 0, 0, 0, 0, 0, 0, 0, 0, 0, 0, 0, 0, 0, 0, 0, 0, 0, 0, 1, 1, 0, 0, 0, 0, 0, 0, 0, 0, 0, 0, 0, 0, 0, 0, 1, 0, 0, 0, 0, 0, 0, 0, 0, 0, 0, 0, 0, 0, 0, 0, 0, 0, 0, 0, 0, 0, 0, 0, 0, 0, 0, 0, 0, 0, 0, 0, 0, 0, 0, 0, 0, 0, 0, 0, 0, 0, 0, 0, 0, 0, 0, 0, 0, 0, 0, 0, 0, 0, 0, 0, 0, 0, 0, 0, 0, 0, 0, 0, 0, 0, 0, 0, 0, 0, 0, 0, 0, 0, 0, 0, 0, 0, 0, 0, 0, 0, 0, 0, 0, 1, 0, 0, 0, 0, 0, 0, 0, 0, 0, 0, 0, 0, 0, 0, 0, 0, 0, 0, 0, 0, 0, 0, 0, 0, 0, 0, 0, 0, 0, 0, 0, 0, 0, 0, 0, 0, 0, 0, 0, 0, 0, 0, 0, 0, 0]	[0, 0, 0, 1, 0, 0, 0, 0, 0, 0, 0, 0, 0, 0, 1, 0, 0, 1, 0, 0, 0, 0, 1, 0, 0, 0, 0, 0, 0, 0, 0, 0, 0, 1, 1, 1, 0, 0, 0, 0, 0, 1, 0, 1, 0, 0, 0, 0, 0, 0, 0, 0, 0, 0, 0, 0, 0, 0, 0, 0, 0, 0, 0, 0, 0, 0, 0, 0, 0, 0, 0, 0, 0, 0, 0, 0, 0, 0, 0, 0, 0, 0, 0, 0, 0, 0, 0, 0, 0, 0, 0, 0, 0, 0, 0, 0, 0, 0, 1, 0, 0, 0, 0, 0, 0, 1, 0, 0, 0, 0, 0, 0, 0, 0, 0, 0, 0, 0, 0, 0, 0, 0, 0, 0, 0, 0, 1, 0, 0, 0, 0, 0, 0, 1, 0, 0, 0, 0, 0, 0, 0, 1, 0, 1, 0, 0, 1, 0, 0, 1, 0, 0, 0, 0, 0, 0, 0, 0, 0, 0, 0, 0, 0, 1, 0, 0, 1, 0, 0, 0, 0, 0, 0, 0, 1, 0, 0, 0, 0, 0, 1, 0, 1, 0, 0, 0, 0, 0, 0, 1, 0, 0, 0, 0, 0, 0, 0, 0, 0, 0, 0, 0, 0, 0, 1, 0, 0, 0, 0, 0, 0, 0, 0, 0, 0, 0, 0, 0, 0, 0, 0, 0, 0, 0, 0, 0, 0, 0, 0, 1, 0, 0, 0, 0, 0, 0, 0, 0, 0, 0, 0, 0, 0, 1, 0, 0, 0, 0, 0, 0, 0, 0, 0, 1, 1, 0, 0, 0, 0, 0, 1, 0, 0, 0, 0, 0, 0, 0, 0, 0, 1, 0, 0, 0, 0, 0, 1, 0, 0, 0, 0, 1, 0, 0, 0, 0, 0, 0, 0]	[2327, 10909, 11819, 80965, 421332, 264400, 3599, 13756, 1592393, 674612, 650126, 480746, 421317, 26280, 49842, 451744, 19712, 1368035, 558106, 1146882, 237298, 373806, 675163, 454076, 328137, 418487, 56131, 430642, 27251, 150451, 6723, 27341, 421902, 190629, 624296, 12506, 13928, 674813, 675309, 93895, 29989, 674924, 674419, 685974, 33202, 1248706, 75453, 230659, 1369604, 2208, 148018, 16303, 71516, 27648, 42552, 675285, 61945, 62111, 27626, 1325, 219334, 60319, 374064, 276734, 40542, 321707, 47675, 666469, 2133, 46726, 346895, 674639, 625589, 493099, 111390, 16759, 340684, 699372, 15217, 33060, 55033, 33576, 22956, 119162, 20881, 85305, 83724, 27340, 266225, 369179, 674321, 6968, 150882, 230966, 8516, 227437, 61682, 14440, 685093, 5582, 389011, 1148, 675289, 2654, 37493, 16847, 11002, 360720, 36842, 581848, 59519, 570147, 16735, 88797, 328158, 23417, 418411, 3730, 33664, 1378035, 675144, 591037, 675207, 136161, 328201, 189203, 543, 712273, 29637, 169321, 164064, 139210, 385066, 3012, 96107, 453536, 88232, 26722, 246, 304903, 675150, 27368, 49847, 27419, 454141, 11305, 397873, 497230, 65415, 1304641, 122901, 140116, 13048, 91783, 248669, 446432, 520664, 144940, 11715, 1038996, 16506, 333157, 1405689, 66016, 19915, 104574, 139099, 1449169, 259959, 1383028, 65494, 147981, 624161, 280181, 342897, 76538, 371655, 77474, 51056, 188196, 49931, 54547, 469217, 460466, 16581, 2994, 52087, 674805, 83772, 122170, 291960, 21716, 75901, 304798, 675731, 5797, 82983, 37980, 67617, 162546, 35486, 22391, 12428, 1378015, 27629, 1377987, 64200, 1376019, 675206, 675187, 674555, 119498, 1376092, 469632, 142808, 27278, 51182, 1302583, 453532, 435188, 27347, 1377257, 1078506, 17347, 325239, 208749, 460092, 4584, 12105, 421038, 33986, 28853, 27307, 61181, 671001, 138037, 16450, 675173, 1383264, 2080, 57397, 403465, 18167, 27611, 619, 798263, 17169, 312304, 88100, 33410, 57488, 675063, 190484, 8209, 95929, 613911, 682257, 3965, 16592, 8543, 708075, 126356, 1376054, 675338, 27112, 365248, 495109, 1370, 2525, 299299, 252155, 32027, 499624, 618203, 418845, 29025, 351701, 674404, 417180, 495572, 1383552, 22528, 674423, 652997, 231313, 328400, 419596, 66029, 33216]	[80965, 685974, 27648, 49847, 27419, 11715, 27611]	[0, 0, 0, 0, 0, 1, 1, 1, 1, 1, 1, 1, 1, 1, 1, 1, 1, 1, 1, 1, 1, 1, 1, 1, 1, 1, 1, 1, 1, 1, 1, 1, 1, 1, 1, 1, 1, 1, 1, 1, 1, 1, 1, 1, 1, 1, 1, 1, 1, 1, 1, 1, 1, 1, 1, 1, 1, 1, 1, 1, 1, 1, 1, 1, 1, 1, 1, 1, 1, 1, 1, 1, 1, 1, 1, 1, 1, 1, 1, 1, 1, 1, 1, 1, 1, 1, 1, 1, 1, 1, 1, 1, 1, 1, 1, 1, 1, 1, 1, 1, 1, 1, 1, 1, 1, 1, 1, 1, 1, 1, 1, 1, 1, 1, 1, 1, 1, 1, 1, 1, 1, 1, 1, 1, 1, 1, 1, 1, 1, 1, 1, 1, 1, 1, 1, 1, 1, 1, 1, 1, 1, 1, 1, 1, 1, 1, 1, 1, 1, 1, 1, 1, 1, 1, 1, 1, 1, 1, 1, 1, 1, 1, 1, 1, 1, 1, 1, 1, 1, 1, 1, 1, 1, 1, 1, 1, 1, 1, 1, 1, 1, 1, 1, 1, 1, 1, 1, 1, 1, 1, 1, 1, 1, 1, 1, 1, 1, 1, 1, 1, 1, 1, 1, 1, 1, 1, 1, 1, 1, 1, 1, 1, 1, 1, 1, 1, 1, 1, 1, 1, 1, 1, 1, 1, 1, 1, 1, 1, 1, 1, 1, 1, 1, 1, 1, 1, 1, 1, 1, 1, 1, 1, 1, 1, 1, 1, 1, 1, 1, 1, 1, 1, 1, 1, 1, 1, 1, 1, 1, 1, 1, 1, 1, 1, 1, 1, 1, 1, 1, 1, 1, 1, 1, 1, 1, 1, 1, 1, 1, 1, 1, 1, 1, 1, 1, 1, 1, 1, 1]	0.054051774146247816	11881.0	GABA receptor beta-3 subunit	SINGLE PROTEIN	Homo sapiens	Homo sapiens	0.5714285714285714	0.11072664359861592	0.9883268482490273	0.518065591995553	0.46070192782995545
P28472	289	17	0.17647058823529413	272	0.014705882352941175	7.0	282.0	NIGHTMARE	12.0	0.005147046929326751	[0, 0, 0, 1, 0, 0, 0, 0, 0, 0, 0, 0, 0, 0, 0, 0, 0, 0, 0, 0, 0, 0, 0, 0, 0, 0, 0, 0, 0, 0, 0, 0, 0, 0, 0, 0, 0, 0, 0, 0, 0, 0, 0, 1, 0, 0, 0, 0, 0, 0, 0, 0, 0, 1, 0, 0, 0, 0, 0, 0, 0, 0, 0, 0, 0, 0, 0, 0, 0, 0, 0, 0, 0, 0, 0, 0, 0, 0, 0, 0, 0, 0, 0, 0, 0, 0, 0, 0, 0, 0, 0, 0, 0, 0, 0, 0, 0, 0, 0, 0, 0, 0, 0, 0, 0, 0, 0, 0, 0, 0, 0, 0, 0, 0, 0, 0, 0, 0, 0, 0, 0, 0, 0, 0, 0, 0, 0, 0, 0, 0, 0, 0, 0, 0, 0, 0, 0, 0, 0, 0, 0, 0, 1, 1, 0, 0, 0, 0, 0, 0, 0, 0, 0, 0, 0, 0, 0, 0, 1, 0, 0, 0, 0, 0, 0, 0, 0, 0, 0, 0, 0, 0, 0, 0, 0, 0, 0, 0, 0, 0, 0, 0, 0, 0, 0, 0, 0, 0, 0, 0, 0, 0, 0, 0, 0, 0, 0, 0, 0, 0, 0, 0, 0, 0, 0, 0, 0, 0, 0, 0, 0, 0, 0, 0, 0, 0, 0, 0, 0, 0, 0, 0, 0, 0, 0, 0, 0, 0, 0, 0, 0, 0, 0, 0, 0, 0, 0, 0, 0, 0, 0, 0, 0, 1, 0, 0, 0, 0, 0, 0, 0, 0, 0, 0, 0, 0, 0, 0, 0, 0, 0, 0, 0, 0, 0, 0, 0, 0, 0, 0, 0, 0, 0, 0, 0, 0, 0, 0, 0, 0, 0, 0, 0, 0, 0, 0, 0, 0, 0]	[1, 0, 0, 1, 0, 0, 0, 0, 0, 0, 0, 0, 0, 0, 0, 0, 0, 0, 0, 0, 0, 0, 0, 0, 0, 0, 0, 0, 0, 0, 0, 0, 0, 0, 0, 0, 0, 0, 0, 0, 0, 0, 0, 0, 0, 0, 0, 0, 0, 0, 1, 0, 0, 0, 0, 0, 0, 0, 0, 0, 0, 0, 0, 0, 0, 0, 0, 0, 0, 0, 0, 0, 0, 0, 0, 0, 0, 1, 0, 0, 0, 0, 0, 0, 0, 0, 0, 0, 1, 0, 0, 0, 0, 0, 0, 0, 0, 0, 0, 0, 0, 0, 0, 0, 0, 0, 0, 0, 0, 0, 0, 0, 0, 0, 0, 0, 0, 1, 0, 0, 0, 0, 0, 0, 0, 0, 0, 0, 0, 0, 0, 1, 0, 1, 0, 0, 0, 0, 0, 0, 0, 1, 0, 1, 0, 0, 0, 0, 0, 0, 0, 0, 0, 0, 0, 0, 0, 0, 0, 0, 0, 0, 0, 0, 0, 0, 1, 0, 0, 0, 0, 0, 0, 0, 0, 0, 0, 0, 0, 0, 0, 0, 0, 0, 0, 0, 0, 0, 0, 0, 0, 0, 0, 0, 0, 0, 0, 0, 0, 0, 0, 0, 0, 0, 0, 0, 0, 0, 0, 1, 0, 0, 1, 0, 0, 0, 0, 0, 0, 0, 0, 0, 0, 0, 0, 0, 0, 0, 0, 0, 0, 0, 0, 0, 0, 0, 0, 0, 0, 0, 0, 0, 0, 1, 0, 0, 0, 0, 0, 0, 0, 0, 0, 1, 0, 0, 0, 0, 0, 1, 0, 0, 0, 0, 0, 0, 0, 0, 0, 0, 0, 0, 0, 1, 0, 0, 0, 0, 0, 0, 0, 0, 0, 0, 0, 0, 0, 0, 0]	[2327, 10909, 11819, 80965, 421332, 264400, 3599, 13756, 1592393, 674612, 650126, 480746, 421317, 26280, 49842, 451744, 19712, 1368035, 558106, 1146882, 237298, 373806, 675163, 454076, 328137, 418487, 56131, 430642, 27251, 150451, 6723, 27341, 421902, 190629, 624296, 12506, 13928, 674813, 675309, 93895, 29989, 674924, 674419, 685974, 33202, 1248706, 75453, 230659, 1369604, 2208, 148018, 16303, 71516, 27648, 42552, 675285, 61945, 62111, 27626, 1325, 219334, 60319, 374064, 276734, 40542, 321707, 47675, 666469, 2133, 46726, 346895, 674639, 625589, 493099, 111390, 16759, 340684, 699372, 15217, 33060, 55033, 33576, 22956, 119162, 20881, 85305, 83724, 27340, 266225, 369179, 674321, 6968, 150882, 230966, 8516, 227437, 61682, 14440, 685093, 5582, 389011, 1148, 675289, 2654, 37493, 16847, 11002, 360720, 36842, 581848, 59519, 570147, 16735, 88797, 328158, 23417, 418411, 3730, 33664, 1378035, 675144, 591037, 675207, 136161, 328201, 189203, 543, 712273, 29637, 169321, 164064, 139210, 385066, 3012, 96107, 453536, 88232, 26722, 246, 304903, 675150, 27368, 49847, 27419, 454141, 11305, 397873, 497230, 65415, 1304641, 122901, 140116, 13048, 91783, 248669, 446432, 520664, 144940, 11715, 1038996, 16506, 333157, 1405689, 66016, 19915, 104574, 139099, 1449169, 259959, 1383028, 65494, 147981, 624161, 280181, 342897, 76538, 371655, 77474, 51056, 188196, 49931, 54547, 469217, 460466, 16581, 2994, 52087, 674805, 83772, 122170, 291960, 21716, 75901, 304798, 675731, 5797, 82983, 37980, 67617, 162546, 35486, 22391, 12428, 1378015, 27629, 1377987, 64200, 1376019, 675206, 675187, 674555, 119498, 1376092, 469632, 142808, 27278, 51182, 1302583, 453532, 435188, 27347, 1377257, 1078506, 17347, 325239, 208749, 460092, 4584, 12105, 421038, 33986, 28853, 27307, 61181, 671001, 138037, 16450, 675173, 1383264, 2080, 57397, 403465, 18167, 27611, 619, 798263, 17169, 312304, 88100, 33410, 57488, 675063, 190484, 8209, 95929, 613911, 682257, 3965, 16592, 8543, 708075, 126356, 1376054, 675338, 27112, 365248, 495109, 1370, 2525, 299299, 252155, 32027, 499624, 618203, 418845, 29025, 351701, 674404, 417180, 495572, 1383552, 22528, 674423, 652997, 231313, 328400, 419596, 66029, 33216]	[80965, 685974, 27648, 49847, 27419, 11715, 27611]	[0, 0, 0, 0, 0, 1, 1, 1, 1, 1, 1, 1, 1, 1, 1, 1, 1, 1, 1, 1, 1, 1, 1, 1, 1, 1, 1, 1, 1, 1, 1, 1, 1, 1, 1, 1, 1, 1, 1, 1, 1, 1, 1, 1, 1, 1, 1, 1, 1, 1, 1, 1, 1, 1, 1, 1, 1, 1, 1, 1, 1, 1, 1, 1, 1, 1, 1, 1, 1, 1, 1, 1, 1, 1, 1, 1, 1, 1, 1, 1, 1, 1, 1, 1, 1, 1, 1, 1, 1, 1, 1, 1, 1, 1, 1, 1, 1, 1, 1, 1, 1, 1, 1, 1, 1, 1, 1, 1, 1, 1, 1, 1, 1, 1, 1, 1, 1, 1, 1, 1, 1, 1, 1, 1, 1, 1, 1, 1, 1, 1, 1, 1, 1, 1, 1, 1, 1, 1, 1, 1, 1, 1, 1, 1, 1, 1, 1, 1, 1, 1, 1, 1, 1, 1, 1, 1, 1, 1, 1, 1, 1, 1, 1, 1, 1, 1, 1, 1, 1, 1, 1, 1, 1, 1, 1, 1, 1, 1, 1, 1, 1, 1, 1, 1, 1, 1, 1, 1, 1, 1, 1, 1, 1, 1, 1, 1, 1, 1, 1, 1, 1, 1, 1, 1, 1, 1, 1, 1, 1, 1, 1, 1, 1, 1, 1, 1, 1, 1, 1, 1, 1, 1, 1, 1, 1, 1, 1, 1, 1, 1, 1, 1, 1, 1, 1, 1, 1, 1, 1, 1, 1, 1, 1, 1, 1, 1, 1, 1, 1, 1, 1, 1, 1, 1, 1, 1, 1, 1, 1, 1, 1, 1, 1, 1, 1, 1, 1, 1, 1, 1, 1, 1, 1, 1, 1, 1, 1, 1, 1, 1, 1, 1, 1, 1, 1, 1, 1, 1, 1]	0.07569186660774632	11881.0	GABA receptor beta-3 subunit	SINGLE PROTEIN	Homo sapiens	Homo sapiens	0.42857142857142855	0.058823529411764705	0.9852941176470589	0.39285714285714285	0.36974789915966383
P28472	289	6	0.3333333333333333	283	0.0176678445229682	7.0	282.0	MANIA	18.866666666666667	0.0072230589299414295	[0, 0, 0, 1, 0, 0, 0, 0, 0, 0, 0, 0, 0, 0, 0, 0, 0, 0, 0, 0, 0, 0, 0, 0, 0, 0, 0, 0, 0, 0, 0, 0, 0, 0, 0, 0, 0, 0, 0, 0, 0, 0, 0, 1, 0, 0, 0, 0, 0, 0, 0, 0, 0, 1, 0, 0, 0, 0, 0, 0, 0, 0, 0, 0, 0, 0, 0, 0, 0, 0, 0, 0, 0, 0, 0, 0, 0, 0, 0, 0, 0, 0, 0, 0, 0, 0, 0, 0, 0, 0, 0, 0, 0, 0, 0, 0, 0, 0, 0, 0, 0, 0, 0, 0, 0, 0, 0, 0, 0, 0, 0, 0, 0, 0, 0, 0, 0, 0, 0, 0, 0, 0, 0, 0, 0, 0, 0, 0, 0, 0, 0, 0, 0, 0, 0, 0, 0, 0, 0, 0, 0, 0, 1, 1, 0, 0, 0, 0, 0, 0, 0, 0, 0, 0, 0, 0, 0, 0, 1, 0, 0, 0, 0, 0, 0, 0, 0, 0, 0, 0, 0, 0, 0, 0, 0, 0, 0, 0, 0, 0, 0, 0, 0, 0, 0, 0, 0, 0, 0, 0, 0, 0, 0, 0, 0, 0, 0, 0, 0, 0, 0, 0, 0, 0, 0, 0, 0, 0, 0, 0, 0, 0, 0, 0, 0, 0, 0, 0, 0, 0, 0, 0, 0, 0, 0, 0, 0, 0, 0, 0, 0, 0, 0, 0, 0, 0, 0, 0, 0, 0, 0, 0, 0, 1, 0, 0, 0, 0, 0, 0, 0, 0, 0, 0, 0, 0, 0, 0, 0, 0, 0, 0, 0, 0, 0, 0, 0, 0, 0, 0, 0, 0, 0, 0, 0, 0, 0, 0, 0, 0, 0, 0, 0, 0, 0, 0, 0, 0, 0]	[0, 0, 0, 0, 0, 0, 0, 0, 0, 0, 0, 0, 0, 0, 0, 0, 0, 0, 0, 0, 0, 0, 0, 0, 0, 0, 0, 0, 0, 1, 0, 0, 0, 0, 0, 0, 0, 0, 0, 0, 0, 0, 0, 0, 0, 0, 0, 0, 0, 0, 1, 0, 0, 1, 0, 0, 0, 0, 0, 0, 0, 0, 0, 0, 0, 0, 0, 0, 0, 0, 0, 0, 0, 0, 0, 0, 0, 0, 0, 0, 0, 0, 0, 0, 0, 0, 0, 0, 0, 0, 0, 0, 0, 0, 0, 0, 0, 0, 0, 0, 0, 0, 0, 0, 0, 0, 0, 0, 0, 0, 0, 0, 0, 0, 0, 0, 0, 0, 0, 0, 0, 0, 0, 0, 0, 0, 0, 0, 0, 0, 0, 0, 0, 0, 0, 0, 0, 0, 0, 0, 0, 0, 0, 1, 0, 0, 0, 0, 0, 0, 0, 0, 0, 0, 0, 0, 0, 0, 0, 0, 0, 0, 0, 0, 0, 0, 0, 0, 0, 0, 1, 0, 0, 0, 0, 0, 0, 0, 0, 0, 0, 0, 0, 0, 0, 0, 0, 0, 0, 0, 0, 0, 0, 0, 0, 0, 0, 0, 0, 0, 0, 0, 0, 0, 0, 0, 0, 0, 0, 0, 0, 0, 0, 0, 0, 0, 0, 0, 0, 0, 0, 0, 0, 0, 0, 0, 0, 0, 0, 0, 0, 0, 0, 0, 0, 0, 0, 0, 0, 0, 0, 0, 0, 0, 0, 0, 0, 0, 0, 0, 0, 0, 0, 1, 0, 0, 0, 0, 0, 0, 0, 0, 0, 0, 0, 0, 0, 0, 0, 0, 0, 0, 0, 0, 0, 0, 0, 0, 0, 0, 0, 0, 0, 0, 0, 0, 0, 0, 0]	[2327, 10909, 11819, 80965, 421332, 264400, 3599, 13756, 1592393, 674612, 650126, 480746, 421317, 26280, 49842, 451744, 19712, 1368035, 558106, 1146882, 237298, 373806, 675163, 454076, 328137, 418487, 56131, 430642, 27251, 150451, 6723, 27341, 421902, 190629, 624296, 12506, 13928, 674813, 675309, 93895, 29989, 674924, 674419, 685974, 33202, 1248706, 75453, 230659, 1369604, 2208, 148018, 16303, 71516, 27648, 42552, 675285, 61945, 62111, 27626, 1325, 219334, 60319, 374064, 276734, 40542, 321707, 47675, 666469, 2133, 46726, 346895, 674639, 625589, 493099, 111390, 16759, 340684, 699372, 15217, 33060, 55033, 33576, 22956, 119162, 20881, 85305, 83724, 27340, 266225, 369179, 674321, 6968, 150882, 230966, 8516, 227437, 61682, 14440, 685093, 5582, 389011, 1148, 675289, 2654, 37493, 16847, 11002, 360720, 36842, 581848, 59519, 570147, 16735, 88797, 328158, 23417, 418411, 3730, 33664, 1378035, 675144, 591037, 675207, 136161, 328201, 189203, 543, 712273, 29637, 169321, 164064, 139210, 385066, 3012, 96107, 453536, 88232, 26722, 246, 304903, 675150, 27368, 49847, 27419, 454141, 11305, 397873, 497230, 65415, 1304641, 122901, 140116, 13048, 91783, 248669, 446432, 520664, 144940, 11715, 1038996, 16506, 333157, 1405689, 66016, 19915, 104574, 139099, 1449169, 259959, 1383028, 65494, 147981, 624161, 280181, 342897, 76538, 371655, 77474, 51056, 188196, 49931, 54547, 469217, 460466, 16581, 2994, 52087, 674805, 83772, 122170, 291960, 21716, 75901, 304798, 675731, 5797, 82983, 37980, 67617, 162546, 35486, 22391, 12428, 1378015, 27629, 1377987, 64200, 1376019, 675206, 675187, 674555, 119498, 1376092, 469632, 142808, 27278, 51182, 1302583, 453532, 435188, 27347, 1377257, 1078506, 17347, 325239, 208749, 460092, 4584, 12105, 421038, 33986, 28853, 27307, 61181, 671001, 138037, 16450, 675173, 1383264, 2080, 57397, 403465, 18167, 27611, 619, 798263, 17169, 312304, 88100, 33410, 57488, 675063, 190484, 8209, 95929, 613911, 682257, 3965, 16592, 8543, 708075, 126356, 1376054, 675338, 27112, 365248, 495109, 1370, 2525, 299299, 252155, 32027, 499624, 618203, 418845, 29025, 351701, 674404, 417180, 495572, 1383552, 22528, 674423, 652997, 231313, 328400, 419596, 66029, 33216]	[80965, 685974, 27648, 49847, 27419, 11715, 27611]	[0, 0, 0, 0, 0, 1, 1, 1, 1, 1, 1, 1, 1, 1, 1, 1, 1, 1, 1, 1, 1, 1, 1, 1, 1, 1, 1, 1, 1, 1, 1, 1, 1, 1, 1, 1, 1, 1, 1, 1, 1, 1, 1, 1, 1, 1, 1, 1, 1, 1, 1, 1, 1, 1, 1, 1, 1, 1, 1, 1, 1, 1, 1, 1, 1, 1, 1, 1, 1, 1, 1, 1, 1, 1, 1, 1, 1, 1, 1, 1, 1, 1, 1, 1, 1, 1, 1, 1, 1, 1, 1, 1, 1, 1, 1, 1, 1, 1, 1, 1, 1, 1, 1, 1, 1, 1, 1, 1, 1, 1, 1, 1, 1, 1, 1, 1, 1, 1, 1, 1, 1, 1, 1, 1, 1, 1, 1, 1, 1, 1, 1, 1, 1, 1, 1, 1, 1, 1, 1, 1, 1, 1, 1, 1, 1, 1, 1, 1, 1, 1, 1, 1, 1, 1, 1, 1, 1, 1, 1, 1, 1, 1, 1, 1, 1, 1, 1, 1, 1, 1, 1, 1, 1, 1, 1, 1, 1, 1, 1, 1, 1, 1, 1, 1, 1, 1, 1, 1, 1, 1, 1, 1, 1, 1, 1, 1, 1, 1, 1, 1, 1, 1, 1, 1, 1, 1, 1, 1, 1, 1, 1, 1, 1, 1, 1, 1, 1, 1, 1, 1, 1, 1, 1, 1, 1, 1, 1, 1, 1, 1, 1, 1, 1, 1, 1, 1, 1, 1, 1, 1, 1, 1, 1, 1, 1, 1, 1, 1, 1, 1, 1, 1, 1, 1, 1, 1, 1, 1, 1, 1, 1, 1, 1, 1, 1, 1, 1, 1, 1, 1, 1, 1, 1, 1, 1, 1, 1, 1, 1, 1, 1, 1, 1, 1, 1, 1, 1, 1, 1]	0.09555873654373452	11881.0	GABA receptor beta-3 subunit	SINGLE PROTEIN	Homo sapiens	Homo sapiens	0.2857142857142857	0.020761245674740483	0.9823321554770318	0.270570418980313	0.26495304003954523
P28472	289	65	0.07692307692307693	224	0.008928571428571428	7.0	282.0	CONFUSIONAL STATE	8.615384615384615	0.007262463977323824	[0, 0, 0, 1, 0, 0, 0, 0, 0, 0, 0, 0, 0, 0, 0, 0, 0, 0, 0, 0, 0, 0, 0, 0, 0, 0, 0, 0, 0, 0, 0, 0, 0, 0, 0, 0, 0, 0, 0, 0, 0, 0, 0, 1, 0, 0, 0, 0, 0, 0, 0, 0, 0, 1, 0, 0, 0, 0, 0, 0, 0, 0, 0, 0, 0, 0, 0, 0, 0, 0, 0, 0, 0, 0, 0, 0, 0, 0, 0, 0, 0, 0, 0, 0, 0, 0, 0, 0, 0, 0, 0, 0, 0, 0, 0, 0, 0, 0, 0, 0, 0, 0, 0, 0, 0, 0, 0, 0, 0, 0, 0, 0, 0, 0, 0, 0, 0, 0, 0, 0, 0, 0, 0, 0, 0, 0, 0, 0, 0, 0, 0, 0, 0, 0, 0, 0, 0, 0, 0, 0, 0, 0, 1, 1, 0, 0, 0, 0, 0, 0, 0, 0, 0, 0, 0, 0, 0, 0, 1, 0, 0, 0, 0, 0, 0, 0, 0, 0, 0, 0, 0, 0, 0, 0, 0, 0, 0, 0, 0, 0, 0, 0, 0, 0, 0, 0, 0, 0, 0, 0, 0, 0, 0, 0, 0, 0, 0, 0, 0, 0, 0, 0, 0, 0, 0, 0, 0, 0, 0, 0, 0, 0, 0, 0, 0, 0, 0, 0, 0, 0, 0, 0, 0, 0, 0, 0, 0, 0, 0, 0, 0, 0, 0, 0, 0, 0, 0, 0, 0, 0, 0, 0, 0, 1, 0, 0, 0, 0, 0, 0, 0, 0, 0, 0, 0, 0, 0, 0, 0, 0, 0, 0, 0, 0, 0, 0, 0, 0, 0, 0, 0, 0, 0, 0, 0, 0, 0, 0, 0, 0, 0, 0, 0, 0, 0, 0, 0, 0, 0]	[1, 0, 1, 1, 0, 0, 0, 0, 0, 0, 0, 0, 0, 0, 0, 0, 0, 1, 0, 0, 0, 0, 1, 0, 0, 1, 0, 0, 0, 1, 1, 1, 0, 1, 0, 1, 0, 1, 0, 0, 1, 0, 0, 1, 0, 0, 0, 0, 0, 0, 0, 1, 0, 0, 0, 0, 1, 0, 0, 0, 0, 0, 0, 0, 0, 0, 0, 0, 0, 0, 1, 0, 0, 0, 1, 0, 0, 0, 0, 0, 0, 0, 0, 0, 0, 0, 0, 1, 1, 0, 0, 0, 1, 0, 0, 0, 0, 0, 1, 1, 0, 0, 0, 1, 1, 1, 1, 0, 0, 0, 1, 0, 0, 0, 0, 1, 1, 0, 0, 0, 0, 0, 0, 0, 1, 0, 0, 0, 0, 0, 0, 0, 0, 0, 0, 0, 0, 0, 0, 0, 0, 1, 1, 1, 0, 0, 0, 0, 0, 0, 0, 0, 0, 0, 0, 0, 0, 0, 0, 0, 0, 0, 0, 1, 1, 0, 1, 0, 0, 0, 1, 0, 1, 0, 0, 0, 0, 0, 0, 0, 1, 0, 1, 0, 0, 0, 1, 1, 0, 1, 0, 0, 0, 0, 0, 0, 1, 0, 1, 0, 0, 0, 0, 0, 1, 1, 0, 0, 0, 1, 0, 1, 0, 0, 0, 1, 1, 0, 0, 0, 1, 0, 0, 0, 0, 1, 0, 0, 0, 0, 0, 0, 0, 0, 0, 0, 0, 0, 0, 0, 0, 0, 0, 1, 0, 1, 0, 0, 0, 1, 0, 0, 0, 0, 1, 0, 0, 1, 1, 1, 0, 0, 0, 0, 0, 0, 0, 0, 0, 0, 1, 0, 0, 1, 0, 0, 1, 0, 0, 0, 0, 1, 0, 0, 0, 0, 0, 0, 0]	[2327, 10909, 11819, 80965, 421332, 264400, 3599, 13756, 1592393, 674612, 650126, 480746, 421317, 26280, 49842, 451744, 19712, 1368035, 558106, 1146882, 237298, 373806, 675163, 454076, 328137, 418487, 56131, 430642, 27251, 150451, 6723, 27341, 421902, 190629, 624296, 12506, 13928, 674813, 675309, 93895, 29989, 674924, 674419, 685974, 33202, 1248706, 75453, 230659, 1369604, 2208, 148018, 16303, 71516, 27648, 42552, 675285, 61945, 62111, 27626, 1325, 219334, 60319, 374064, 276734, 40542, 321707, 47675, 666469, 2133, 46726, 346895, 674639, 625589, 493099, 111390, 16759, 340684, 699372, 15217, 33060, 55033, 33576, 22956, 119162, 20881, 85305, 83724, 27340, 266225, 369179, 674321, 6968, 150882, 230966, 8516, 227437, 61682, 14440, 685093, 5582, 389011, 1148, 675289, 2654, 37493, 16847, 11002, 360720, 36842, 581848, 59519, 570147, 16735, 88797, 328158, 23417, 418411, 3730, 33664, 1378035, 675144, 591037, 675207, 136161, 328201, 189203, 543, 712273, 29637, 169321, 164064, 139210, 385066, 3012, 96107, 453536, 88232, 26722, 246, 304903, 675150, 27368, 49847, 27419, 454141, 11305, 397873, 497230, 65415, 1304641, 122901, 140116, 13048, 91783, 248669, 446432, 520664, 144940, 11715, 1038996, 16506, 333157, 1405689, 66016, 19915, 104574, 139099, 1449169, 259959, 1383028, 65494, 147981, 624161, 280181, 342897, 76538, 371655, 77474, 51056, 188196, 49931, 54547, 469217, 460466, 16581, 2994, 52087, 674805, 83772, 122170, 291960, 21716, 75901, 304798, 675731, 5797, 82983, 37980, 67617, 162546, 35486, 22391, 12428, 1378015, 27629, 1377987, 64200, 1376019, 675206, 675187, 674555, 119498, 1376092, 469632, 142808, 27278, 51182, 1302583, 453532, 435188, 27347, 1377257, 1078506, 17347, 325239, 208749, 460092, 4584, 12105, 421038, 33986, 28853, 27307, 61181, 671001, 138037, 16450, 675173, 1383264, 2080, 57397, 403465, 18167, 27611, 619, 798263, 17169, 312304, 88100, 33410, 57488, 675063, 190484, 8209, 95929, 613911, 682257, 3965, 16592, 8543, 708075, 126356, 1376054, 675338, 27112, 365248, 495109, 1370, 2525, 299299, 252155, 32027, 499624, 618203, 418845, 29025, 351701, 674404, 417180, 495572, 1383552, 22528, 674423, 652997, 231313, 328400, 419596, 66029, 33216]	[80965, 685974, 27648, 49847, 27419, 11715, 27611]	[0, 0, 0, 0, 0, 1, 1, 1, 1, 1, 1, 1, 1, 1, 1, 1, 1, 1, 1, 1, 1, 1, 1, 1, 1, 1, 1, 1, 1, 1, 1, 1, 1, 1, 1, 1, 1, 1, 1, 1, 1, 1, 1, 1, 1, 1, 1, 1, 1, 1, 1, 1, 1, 1, 1, 1, 1, 1, 1, 1, 1, 1, 1, 1, 1, 1, 1, 1, 1, 1, 1, 1, 1, 1, 1, 1, 1, 1, 1, 1, 1, 1, 1, 1, 1, 1, 1, 1, 1, 1, 1, 1, 1, 1, 1, 1, 1, 1, 1, 1, 1, 1, 1, 1, 1, 1, 1, 1, 1, 1, 1, 1, 1, 1, 1, 1, 1, 1, 1, 1, 1, 1, 1, 1, 1, 1, 1, 1, 1, 1, 1, 1, 1, 1, 1, 1, 1, 1, 1, 1, 1, 1, 1, 1, 1, 1, 1, 1, 1, 1, 1, 1, 1, 1, 1, 1, 1, 1, 1, 1, 1, 1, 1, 1, 1, 1, 1, 1, 1, 1, 1, 1, 1, 1, 1, 1, 1, 1, 1, 1, 1, 1, 1, 1, 1, 1, 1, 1, 1, 1, 1, 1, 1, 1, 1, 1, 1, 1, 1, 1, 1, 1, 1, 1, 1, 1, 1, 1, 1, 1, 1, 1, 1, 1, 1, 1, 1, 1, 1, 1, 1, 1, 1, 1, 1, 1, 1, 1, 1, 1, 1, 1, 1, 1, 1, 1, 1, 1, 1, 1, 1, 1, 1, 1, 1, 1, 1, 1, 1, 1, 1, 1, 1, 1, 1, 1, 1, 1, 1, 1, 1, 1, 1, 1, 1, 1, 1, 1, 1, 1, 1, 1, 1, 1, 1, 1, 1, 1, 1, 1, 1, 1, 1, 1, 1, 1, 1, 1, 1]	0.09555873654373452	11881.0	GABA receptor beta-3 subunit	SINGLE PROTEIN	Homo sapiens	Homo sapiens	0.7142857142857143	0.22491349480968859	0.9910714285714286	0.6313775510204082	0.4893722194760257
P28472	289	40	0.1	249	0.012048192771084338	7.0	282.0	HALLUCINATION	8.3	0.00816805946925777	[0, 0, 0, 1, 0, 0, 0, 0, 0, 0, 0, 0, 0, 0, 0, 0, 0, 0, 0, 0, 0, 0, 0, 0, 0, 0, 0, 0, 0, 0, 0, 0, 0, 0, 0, 0, 0, 0, 0, 0, 0, 0, 0, 1, 0, 0, 0, 0, 0, 0, 0, 0, 0, 1, 0, 0, 0, 0, 0, 0, 0, 0, 0, 0, 0, 0, 0, 0, 0, 0, 0, 0, 0, 0, 0, 0, 0, 0, 0, 0, 0, 0, 0, 0, 0, 0, 0, 0, 0, 0, 0, 0, 0, 0, 0, 0, 0, 0, 0, 0, 0, 0, 0, 0, 0, 0, 0, 0, 0, 0, 0, 0, 0, 0, 0, 0, 0, 0, 0, 0, 0, 0, 0, 0, 0, 0, 0, 0, 0, 0, 0, 0, 0, 0, 0, 0, 0, 0, 0, 0, 0, 0, 1, 1, 0, 0, 0, 0, 0, 0, 0, 0, 0, 0, 0, 0, 0, 0, 1, 0, 0, 0, 0, 0, 0, 0, 0, 0, 0, 0, 0, 0, 0, 0, 0, 0, 0, 0, 0, 0, 0, 0, 0, 0, 0, 0, 0, 0, 0, 0, 0, 0, 0, 0, 0, 0, 0, 0, 0, 0, 0, 0, 0, 0, 0, 0, 0, 0, 0, 0, 0, 0, 0, 0, 0, 0, 0, 0, 0, 0, 0, 0, 0, 0, 0, 0, 0, 0, 0, 0, 0, 0, 0, 0, 0, 0, 0, 0, 0, 0, 0, 0, 0, 1, 0, 0, 0, 0, 0, 0, 0, 0, 0, 0, 0, 0, 0, 0, 0, 0, 0, 0, 0, 0, 0, 0, 0, 0, 0, 0, 0, 0, 0, 0, 0, 0, 0, 0, 0, 0, 0, 0, 0, 0, 0, 0, 0, 0, 0]	[1, 0, 1, 1, 0, 0, 0, 0, 0, 0, 0, 0, 0, 0, 0, 0, 0, 1, 0, 0, 0, 0, 0, 1, 0, 0, 0, 0, 0, 1, 0, 1, 0, 0, 0, 1, 0, 1, 0, 0, 1, 0, 0, 0, 0, 0, 0, 0, 0, 0, 0, 0, 0, 0, 1, 0, 1, 0, 0, 0, 0, 0, 0, 0, 0, 0, 0, 0, 0, 0, 0, 0, 0, 0, 0, 0, 0, 0, 0, 0, 0, 0, 0, 0, 0, 0, 0, 0, 1, 0, 0, 0, 0, 0, 0, 0, 0, 0, 0, 0, 0, 0, 1, 0, 0, 0, 1, 0, 0, 1, 0, 0, 0, 0, 0, 0, 1, 0, 0, 0, 0, 0, 0, 0, 0, 0, 0, 0, 0, 0, 0, 0, 0, 0, 0, 0, 0, 0, 0, 0, 0, 1, 1, 1, 0, 0, 0, 0, 0, 0, 0, 0, 0, 0, 0, 0, 0, 0, 0, 0, 1, 0, 0, 0, 1, 0, 1, 1, 0, 0, 1, 0, 0, 0, 0, 0, 0, 0, 0, 0, 0, 0, 0, 0, 0, 0, 0, 0, 0, 1, 0, 0, 0, 0, 0, 0, 0, 0, 1, 0, 0, 0, 0, 0, 0, 0, 0, 0, 0, 1, 0, 0, 0, 0, 1, 0, 0, 0, 1, 0, 1, 0, 0, 0, 0, 0, 0, 0, 0, 0, 0, 0, 0, 0, 0, 0, 0, 0, 0, 0, 0, 0, 0, 1, 0, 0, 0, 0, 0, 1, 0, 0, 0, 1, 1, 0, 0, 1, 0, 1, 0, 0, 0, 0, 0, 0, 0, 0, 0, 0, 0, 0, 0, 1, 0, 0, 1, 0, 0, 0, 0, 1, 0, 0, 0, 0, 0, 0, 0]	[2327, 10909, 11819, 80965, 421332, 264400, 3599, 13756, 1592393, 674612, 650126, 480746, 421317, 26280, 49842, 451744, 19712, 1368035, 558106, 1146882, 237298, 373806, 675163, 454076, 328137, 418487, 56131, 430642, 27251, 150451, 6723, 27341, 421902, 190629, 624296, 12506, 13928, 674813, 675309, 93895, 29989, 674924, 674419, 685974, 33202, 1248706, 75453, 230659, 1369604, 2208, 148018, 16303, 71516, 27648, 42552, 675285, 61945, 62111, 27626, 1325, 219334, 60319, 374064, 276734, 40542, 321707, 47675, 666469, 2133, 46726, 346895, 674639, 625589, 493099, 111390, 16759, 340684, 699372, 15217, 33060, 55033, 33576, 22956, 119162, 20881, 85305, 83724, 27340, 266225, 369179, 674321, 6968, 150882, 230966, 8516, 227437, 61682, 14440, 685093, 5582, 389011, 1148, 675289, 2654, 37493, 16847, 11002, 360720, 36842, 581848, 59519, 570147, 16735, 88797, 328158, 23417, 418411, 3730, 33664, 1378035, 675144, 591037, 675207, 136161, 328201, 189203, 543, 712273, 29637, 169321, 164064, 139210, 385066, 3012, 96107, 453536, 88232, 26722, 246, 304903, 675150, 27368, 49847, 27419, 454141, 11305, 397873, 497230, 65415, 1304641, 122901, 140116, 13048, 91783, 248669, 446432, 520664, 144940, 11715, 1038996, 16506, 333157, 1405689, 66016, 19915, 104574, 139099, 1449169, 259959, 1383028, 65494, 147981, 624161, 280181, 342897, 76538, 371655, 77474, 51056, 188196, 49931, 54547, 469217, 460466, 16581, 2994, 52087, 674805, 83772, 122170, 291960, 21716, 75901, 304798, 675731, 5797, 82983, 37980, 67617, 162546, 35486, 22391, 12428, 1378015, 27629, 1377987, 64200, 1376019, 675206, 675187, 674555, 119498, 1376092, 469632, 142808, 27278, 51182, 1302583, 453532, 435188, 27347, 1377257, 1078506, 17347, 325239, 208749, 460092, 4584, 12105, 421038, 33986, 28853, 27307, 61181, 671001, 138037, 16450, 675173, 1383264, 2080, 57397, 403465, 18167, 27611, 619, 798263, 17169, 312304, 88100, 33410, 57488, 675063, 190484, 8209, 95929, 613911, 682257, 3965, 16592, 8543, 708075, 126356, 1376054, 675338, 27112, 365248, 495109, 1370, 2525, 299299, 252155, 32027, 499624, 618203, 418845, 29025, 351701, 674404, 417180, 495572, 1383552, 22528, 674423, 652997, 231313, 328400, 419596, 66029, 33216]	[80965, 685974, 27648, 49847, 27419, 11715, 27611]	[0, 0, 0, 0, 0, 1, 1, 1, 1, 1, 1, 1, 1, 1, 1, 1, 1, 1, 1, 1, 1, 1, 1, 1, 1, 1, 1, 1, 1, 1, 1, 1, 1, 1, 1, 1, 1, 1, 1, 1, 1, 1, 1, 1, 1, 1, 1, 1, 1, 1, 1, 1, 1, 1, 1, 1, 1, 1, 1, 1, 1, 1, 1, 1, 1, 1, 1, 1, 1, 1, 1, 1, 1, 1, 1, 1, 1, 1, 1, 1, 1, 1, 1, 1, 1, 1, 1, 1, 1, 1, 1, 1, 1, 1, 1, 1, 1, 1, 1, 1, 1, 1, 1, 1, 1, 1, 1, 1, 1, 1, 1, 1, 1, 1, 1, 1, 1, 1, 1, 1, 1, 1, 1, 1, 1, 1, 1, 1, 1, 1, 1, 1, 1, 1, 1, 1, 1, 1, 1, 1, 1, 1, 1, 1, 1, 1, 1, 1, 1, 1, 1, 1, 1, 1, 1, 1, 1, 1, 1, 1, 1, 1, 1, 1, 1, 1, 1, 1, 1, 1, 1, 1, 1, 1, 1, 1, 1, 1, 1, 1, 1, 1, 1, 1, 1, 1, 1, 1, 1, 1, 1, 1, 1, 1, 1, 1, 1, 1, 1, 1, 1, 1, 1, 1, 1, 1, 1, 1, 1, 1, 1, 1, 1, 1, 1, 1, 1, 1, 1, 1, 1, 1, 1, 1, 1, 1, 1, 1, 1, 1, 1, 1, 1, 1, 1, 1, 1, 1, 1, 1, 1, 1, 1, 1, 1, 1, 1, 1, 1, 1, 1, 1, 1, 1, 1, 1, 1, 1, 1, 1, 1, 1, 1, 1, 1, 1, 1, 1, 1, 1, 1, 1, 1, 1, 1, 1, 1, 1, 1, 1, 1, 1, 1, 1, 1, 1, 1, 1, 1]	0.10210074336572213	11881.0	GABA receptor beta-3 subunit	SINGLE PROTEIN	Homo sapiens	Homo sapiens	0.5714285714285714	0.1384083044982699	0.9879518072289156	0.5025817555938037	0.4330202669303015
P28472	289	21	0.14285714285714285	268	0.01492537313432836	7.0	282.0	MUSCULAR WEAKNESS	9.571428571428571	0.00963776603498604	[0, 0, 0, 1, 0, 0, 0, 0, 0, 0, 0, 0, 0, 0, 0, 0, 0, 0, 0, 0, 0, 0, 0, 0, 0, 0, 0, 0, 0, 0, 0, 0, 0, 0, 0, 0, 0, 0, 0, 0, 0, 0, 0, 1, 0, 0, 0, 0, 0, 0, 0, 0, 0, 1, 0, 0, 0, 0, 0, 0, 0, 0, 0, 0, 0, 0, 0, 0, 0, 0, 0, 0, 0, 0, 0, 0, 0, 0, 0, 0, 0, 0, 0, 0, 0, 0, 0, 0, 0, 0, 0, 0, 0, 0, 0, 0, 0, 0, 0, 0, 0, 0, 0, 0, 0, 0, 0, 0, 0, 0, 0, 0, 0, 0, 0, 0, 0, 0, 0, 0, 0, 0, 0, 0, 0, 0, 0, 0, 0, 0, 0, 0, 0, 0, 0, 0, 0, 0, 0, 0, 0, 0, 1, 1, 0, 0, 0, 0, 0, 0, 0, 0, 0, 0, 0, 0, 0, 0, 1, 0, 0, 0, 0, 0, 0, 0, 0, 0, 0, 0, 0, 0, 0, 0, 0, 0, 0, 0, 0, 0, 0, 0, 0, 0, 0, 0, 0, 0, 0, 0, 0, 0, 0, 0, 0, 0, 0, 0, 0, 0, 0, 0, 0, 0, 0, 0, 0, 0, 0, 0, 0, 0, 0, 0, 0, 0, 0, 0, 0, 0, 0, 0, 0, 0, 0, 0, 0, 0, 0, 0, 0, 0, 0, 0, 0, 0, 0, 0, 0, 0, 0, 0, 0, 1, 0, 0, 0, 0, 0, 0, 0, 0, 0, 0, 0, 0, 0, 0, 0, 0, 0, 0, 0, 0, 0, 0, 0, 0, 0, 0, 0, 0, 0, 0, 0, 0, 0, 0, 0, 0, 0, 0, 0, 0, 0, 0, 0, 0, 0]	[0, 0, 0, 1, 0, 0, 0, 0, 0, 0, 0, 0, 0, 0, 0, 0, 0, 0, 0, 0, 0, 0, 0, 0, 0, 1, 0, 0, 0, 1, 0, 0, 0, 0, 0, 0, 0, 0, 0, 0, 0, 0, 0, 0, 0, 0, 0, 0, 0, 0, 0, 0, 0, 0, 0, 0, 0, 0, 0, 1, 0, 0, 0, 0, 0, 0, 0, 0, 0, 0, 0, 0, 0, 0, 0, 0, 0, 0, 0, 0, 0, 0, 0, 0, 0, 0, 0, 0, 0, 1, 0, 0, 1, 0, 0, 0, 0, 0, 0, 0, 0, 0, 0, 0, 0, 0, 0, 0, 0, 0, 0, 0, 0, 0, 0, 1, 0, 0, 0, 0, 0, 0, 0, 0, 0, 0, 0, 1, 0, 0, 0, 0, 0, 0, 0, 0, 0, 0, 0, 0, 0, 0, 0, 1, 0, 0, 0, 0, 0, 0, 1, 1, 0, 0, 0, 0, 0, 0, 0, 0, 0, 0, 0, 0, 0, 0, 0, 0, 0, 0, 1, 0, 0, 1, 0, 0, 0, 0, 0, 0, 0, 0, 0, 0, 0, 0, 0, 0, 0, 1, 0, 0, 0, 0, 0, 0, 0, 0, 0, 0, 0, 0, 0, 0, 0, 0, 0, 0, 0, 0, 0, 1, 0, 0, 0, 0, 1, 0, 0, 0, 0, 0, 0, 0, 0, 0, 0, 0, 0, 0, 0, 0, 0, 0, 0, 0, 0, 0, 0, 0, 0, 1, 0, 1, 0, 0, 0, 0, 0, 0, 1, 0, 0, 0, 0, 0, 0, 0, 0, 0, 0, 1, 0, 0, 1, 0, 0, 0, 0, 0, 0, 0, 0, 0, 0, 0, 0, 0, 0, 0, 0, 0, 0, 0, 0, 0, 0, 0, 0]	[2327, 10909, 11819, 80965, 421332, 264400, 3599, 13756, 1592393, 674612, 650126, 480746, 421317, 26280, 49842, 451744, 19712, 1368035, 558106, 1146882, 237298, 373806, 675163, 454076, 328137, 418487, 56131, 430642, 27251, 150451, 6723, 27341, 421902, 190629, 624296, 12506, 13928, 674813, 675309, 93895, 29989, 674924, 674419, 685974, 33202, 1248706, 75453, 230659, 1369604, 2208, 148018, 16303, 71516, 27648, 42552, 675285, 61945, 62111, 27626, 1325, 219334, 60319, 374064, 276734, 40542, 321707, 47675, 666469, 2133, 46726, 346895, 674639, 625589, 493099, 111390, 16759, 340684, 699372, 15217, 33060, 55033, 33576, 22956, 119162, 20881, 85305, 83724, 27340, 266225, 369179, 674321, 6968, 150882, 230966, 8516, 227437, 61682, 14440, 685093, 5582, 389011, 1148, 675289, 2654, 37493, 16847, 11002, 360720, 36842, 581848, 59519, 570147, 16735, 88797, 328158, 23417, 418411, 3730, 33664, 1378035, 675144, 591037, 675207, 136161, 328201, 189203, 543, 712273, 29637, 169321, 164064, 139210, 385066, 3012, 96107, 453536, 88232, 26722, 246, 304903, 675150, 27368, 49847, 27419, 454141, 11305, 397873, 497230, 65415, 1304641, 122901, 140116, 13048, 91783, 248669, 446432, 520664, 144940, 11715, 1038996, 16506, 333157, 1405689, 66016, 19915, 104574, 139099, 1449169, 259959, 1383028, 65494, 147981, 624161, 280181, 342897, 76538, 371655, 77474, 51056, 188196, 49931, 54547, 469217, 460466, 16581, 2994, 52087, 674805, 83772, 122170, 291960, 21716, 75901, 304798, 675731, 5797, 82983, 37980, 67617, 162546, 35486, 22391, 12428, 1378015, 27629, 1377987, 64200, 1376019, 675206, 675187, 674555, 119498, 1376092, 469632, 142808, 27278, 51182, 1302583, 453532, 435188, 27347, 1377257, 1078506, 17347, 325239, 208749, 460092, 4584, 12105, 421038, 33986, 28853, 27307, 61181, 671001, 138037, 16450, 675173, 1383264, 2080, 57397, 403465, 18167, 27611, 619, 798263, 17169, 312304, 88100, 33410, 57488, 675063, 190484, 8209, 95929, 613911, 682257, 3965, 16592, 8543, 708075, 126356, 1376054, 675338, 27112, 365248, 495109, 1370, 2525, 299299, 252155, 32027, 499624, 618203, 418845, 29025, 351701, 674404, 417180, 495572, 1383552, 22528, 674423, 652997, 231313, 328400, 419596, 66029, 33216]	[80965, 685974, 27648, 49847, 27419, 11715, 27611]	[0, 0, 0, 0, 0, 1, 1, 1, 1, 1, 1, 1, 1, 1, 1, 1, 1, 1, 1, 1, 1, 1, 1, 1, 1, 1, 1, 1, 1, 1, 1, 1, 1, 1, 1, 1, 1, 1, 1, 1, 1, 1, 1, 1, 1, 1, 1, 1, 1, 1, 1, 1, 1, 1, 1, 1, 1, 1, 1, 1, 1, 1, 1, 1, 1, 1, 1, 1, 1, 1, 1, 1, 1, 1, 1, 1, 1, 1, 1, 1, 1, 1, 1, 1, 1, 1, 1, 1, 1, 1, 1, 1, 1, 1, 1, 1, 1, 1, 1, 1, 1, 1, 1, 1, 1, 1, 1, 1, 1, 1, 1, 1, 1, 1, 1, 1, 1, 1, 1, 1, 1, 1, 1, 1, 1, 1, 1, 1, 1, 1, 1, 1, 1, 1, 1, 1, 1, 1, 1, 1, 1, 1, 1, 1, 1, 1, 1, 1, 1, 1, 1, 1, 1, 1, 1, 1, 1, 1, 1, 1, 1, 1, 1, 1, 1, 1, 1, 1, 1, 1, 1, 1, 1, 1, 1, 1, 1, 1, 1, 1, 1, 1, 1, 1, 1, 1, 1, 1, 1, 1, 1, 1, 1, 1, 1, 1, 1, 1, 1, 1, 1, 1, 1, 1, 1, 1, 1, 1, 1, 1, 1, 1, 1, 1, 1, 1, 1, 1, 1, 1, 1, 1, 1, 1, 1, 1, 1, 1, 1, 1, 1, 1, 1, 1, 1, 1, 1, 1, 1, 1, 1, 1, 1, 1, 1, 1, 1, 1, 1, 1, 1, 1, 1, 1, 1, 1, 1, 1, 1, 1, 1, 1, 1, 1, 1, 1, 1, 1, 1, 1, 1, 1, 1, 1, 1, 1, 1, 1, 1, 1, 1, 1, 1, 1, 1, 1, 1, 1, 1]	0.1095200685793868	11881.0	GABA receptor beta-3 subunit	SINGLE PROTEIN	Homo sapiens	Homo sapiens	0.42857142857142855	0.0726643598615917	0.9850746268656716	0.38379530916844345	0.35590706870983685
P28472	289	69	0.07246376811594203	220	0.00909090909090909	7.0	282.0	AGITATION	7.971014492753622	0.009603563088562387	[0, 0, 0, 1, 0, 0, 0, 0, 0, 0, 0, 0, 0, 0, 0, 0, 0, 0, 0, 0, 0, 0, 0, 0, 0, 0, 0, 0, 0, 0, 0, 0, 0, 0, 0, 0, 0, 0, 0, 0, 0, 0, 0, 1, 0, 0, 0, 0, 0, 0, 0, 0, 0, 1, 0, 0, 0, 0, 0, 0, 0, 0, 0, 0, 0, 0, 0, 0, 0, 0, 0, 0, 0, 0, 0, 0, 0, 0, 0, 0, 0, 0, 0, 0, 0, 0, 0, 0, 0, 0, 0, 0, 0, 0, 0, 0, 0, 0, 0, 0, 0, 0, 0, 0, 0, 0, 0, 0, 0, 0, 0, 0, 0, 0, 0, 0, 0, 0, 0, 0, 0, 0, 0, 0, 0, 0, 0, 0, 0, 0, 0, 0, 0, 0, 0, 0, 0, 0, 0, 0, 0, 0, 1, 1, 0, 0, 0, 0, 0, 0, 0, 0, 0, 0, 0, 0, 0, 0, 1, 0, 0, 0, 0, 0, 0, 0, 0, 0, 0, 0, 0, 0, 0, 0, 0, 0, 0, 0, 0, 0, 0, 0, 0, 0, 0, 0, 0, 0, 0, 0, 0, 0, 0, 0, 0, 0, 0, 0, 0, 0, 0, 0, 0, 0, 0, 0, 0, 0, 0, 0, 0, 0, 0, 0, 0, 0, 0, 0, 0, 0, 0, 0, 0, 0, 0, 0, 0, 0, 0, 0, 0, 0, 0, 0, 0, 0, 0, 0, 0, 0, 0, 0, 0, 1, 0, 0, 0, 0, 0, 0, 0, 0, 0, 0, 0, 0, 0, 0, 0, 0, 0, 0, 0, 0, 0, 0, 0, 0, 0, 0, 0, 0, 0, 0, 0, 0, 0, 0, 0, 0, 0, 0, 0, 0, 0, 0, 0, 0, 0]	[1, 0, 1, 1, 0, 0, 1, 0, 0, 0, 0, 0, 0, 0, 1, 0, 0, 1, 0, 0, 0, 0, 1, 1, 0, 0, 0, 0, 1, 1, 1, 0, 0, 0, 1, 0, 0, 0, 1, 0, 0, 0, 0, 0, 0, 0, 0, 0, 0, 0, 1, 0, 0, 0, 1, 0, 0, 0, 0, 1, 1, 0, 0, 0, 0, 0, 0, 0, 0, 0, 1, 0, 0, 0, 1, 0, 0, 1, 0, 0, 1, 0, 0, 0, 0, 0, 0, 0, 0, 1, 0, 0, 1, 0, 0, 0, 0, 0, 0, 0, 0, 0, 1, 0, 1, 1, 1, 0, 1, 1, 1, 0, 0, 0, 0, 1, 1, 0, 0, 0, 0, 0, 0, 0, 0, 0, 1, 0, 0, 0, 0, 0, 0, 1, 0, 0, 0, 0, 0, 0, 0, 1, 1, 1, 0, 0, 0, 0, 0, 1, 0, 0, 0, 0, 0, 0, 0, 0, 1, 0, 1, 0, 0, 0, 1, 0, 1, 0, 0, 0, 1, 1, 1, 0, 0, 0, 0, 0, 0, 0, 0, 1, 1, 0, 1, 0, 0, 1, 0, 1, 0, 0, 0, 0, 0, 0, 0, 0, 0, 0, 0, 0, 0, 0, 1, 0, 0, 0, 0, 1, 0, 1, 0, 0, 1, 1, 1, 0, 1, 0, 0, 0, 0, 0, 0, 0, 0, 0, 0, 0, 0, 0, 0, 0, 0, 0, 0, 1, 0, 0, 0, 1, 0, 1, 0, 1, 0, 0, 0, 0, 0, 0, 0, 1, 1, 0, 0, 0, 0, 0, 1, 0, 0, 0, 0, 0, 0, 0, 0, 0, 0, 1, 0, 1, 0, 0, 1, 0, 0, 0, 0, 1, 0, 1, 0, 0, 0, 0, 0]	[2327, 10909, 11819, 80965, 421332, 264400, 3599, 13756, 1592393, 674612, 650126, 480746, 421317, 26280, 49842, 451744, 19712, 1368035, 558106, 1146882, 237298, 373806, 675163, 454076, 328137, 418487, 56131, 430642, 27251, 150451, 6723, 27341, 421902, 190629, 624296, 12506, 13928, 674813, 675309, 93895, 29989, 674924, 674419, 685974, 33202, 1248706, 75453, 230659, 1369604, 2208, 148018, 16303, 71516, 27648, 42552, 675285, 61945, 62111, 27626, 1325, 219334, 60319, 374064, 276734, 40542, 321707, 47675, 666469, 2133, 46726, 346895, 674639, 625589, 493099, 111390, 16759, 340684, 699372, 15217, 33060, 55033, 33576, 22956, 119162, 20881, 85305, 83724, 27340, 266225, 369179, 674321, 6968, 150882, 230966, 8516, 227437, 61682, 14440, 685093, 5582, 389011, 1148, 675289, 2654, 37493, 16847, 11002, 360720, 36842, 581848, 59519, 570147, 16735, 88797, 328158, 23417, 418411, 3730, 33664, 1378035, 675144, 591037, 675207, 136161, 328201, 189203, 543, 712273, 29637, 169321, 164064, 139210, 385066, 3012, 96107, 453536, 88232, 26722, 246, 304903, 675150, 27368, 49847, 27419, 454141, 11305, 397873, 497230, 65415, 1304641, 122901, 140116, 13048, 91783, 248669, 446432, 520664, 144940, 11715, 1038996, 16506, 333157, 1405689, 66016, 19915, 104574, 139099, 1449169, 259959, 1383028, 65494, 147981, 624161, 280181, 342897, 76538, 371655, 77474, 51056, 188196, 49931, 54547, 469217, 460466, 16581, 2994, 52087, 674805, 83772, 122170, 291960, 21716, 75901, 304798, 675731, 5797, 82983, 37980, 67617, 162546, 35486, 22391, 12428, 1378015, 27629, 1377987, 64200, 1376019, 675206, 675187, 674555, 119498, 1376092, 469632, 142808, 27278, 51182, 1302583, 453532, 435188, 27347, 1377257, 1078506, 17347, 325239, 208749, 460092, 4584, 12105, 421038, 33986, 28853, 27307, 61181, 671001, 138037, 16450, 675173, 1383264, 2080, 57397, 403465, 18167, 27611, 619, 798263, 17169, 312304, 88100, 33410, 57488, 675063, 190484, 8209, 95929, 613911, 682257, 3965, 16592, 8543, 708075, 126356, 1376054, 675338, 27112, 365248, 495109, 1370, 2525, 299299, 252155, 32027, 499624, 618203, 418845, 29025, 351701, 674404, 417180, 495572, 1383552, 22528, 674423, 652997, 231313, 328400, 419596, 66029, 33216]	[80965, 685974, 27648, 49847, 27419, 11715, 27611]	[0, 0, 0, 0, 0, 1, 1, 1, 1, 1, 1, 1, 1, 1, 1, 1, 1, 1, 1, 1, 1, 1, 1, 1, 1, 1, 1, 1, 1, 1, 1, 1, 1, 1, 1, 1, 1, 1, 1, 1, 1, 1, 1, 1, 1, 1, 1, 1, 1, 1, 1, 1, 1, 1, 1, 1, 1, 1, 1, 1, 1, 1, 1, 1, 1, 1, 1, 1, 1, 1, 1, 1, 1, 1, 1, 1, 1, 1, 1, 1, 1, 1, 1, 1, 1, 1, 1, 1, 1, 1, 1, 1, 1, 1, 1, 1, 1, 1, 1, 1, 1, 1, 1, 1, 1, 1, 1, 1, 1, 1, 1, 1, 1, 1, 1, 1, 1, 1, 1, 1, 1, 1, 1, 1, 1, 1, 1, 1, 1, 1, 1, 1, 1, 1, 1, 1, 1, 1, 1, 1, 1, 1, 1, 1, 1, 1, 1, 1, 1, 1, 1, 1, 1, 1, 1, 1, 1, 1, 1, 1, 1, 1, 1, 1, 1, 1, 1, 1, 1, 1, 1, 1, 1, 1, 1, 1, 1, 1, 1, 1, 1, 1, 1, 1, 1, 1, 1, 1, 1, 1, 1, 1, 1, 1, 1, 1, 1, 1, 1, 1, 1, 1, 1, 1, 1, 1, 1, 1, 1, 1, 1, 1, 1, 1, 1, 1, 1, 1, 1, 1, 1, 1, 1, 1, 1, 1, 1, 1, 1, 1, 1, 1, 1, 1, 1, 1, 1, 1, 1, 1, 1, 1, 1, 1, 1, 1, 1, 1, 1, 1, 1, 1, 1, 1, 1, 1, 1, 1, 1, 1, 1, 1, 1, 1, 1, 1, 1, 1, 1, 1, 1, 1, 1, 1, 1, 1, 1, 1, 1, 1, 1, 1, 1, 1, 1, 1, 1, 1, 1]	0.1095200685793868	11881.0	GABA receptor beta-3 subunit	SINGLE PROTEIN	Homo sapiens	Homo sapiens	0.7142857142857143	0.23875432525951557	0.990909090909091	0.6246753246753247	0.47553138902619874
P28472	289	22	0.13636363636363635	267	0.0149812734082397	7.0	282.0	SLEEP DISORDER	9.102272727272727	0.011037976735733708	[0, 0, 0, 1, 0, 0, 0, 0, 0, 0, 0, 0, 0, 0, 0, 0, 0, 0, 0, 0, 0, 0, 0, 0, 0, 0, 0, 0, 0, 0, 0, 0, 0, 0, 0, 0, 0, 0, 0, 0, 0, 0, 0, 1, 0, 0, 0, 0, 0, 0, 0, 0, 0, 1, 0, 0, 0, 0, 0, 0, 0, 0, 0, 0, 0, 0, 0, 0, 0, 0, 0, 0, 0, 0, 0, 0, 0, 0, 0, 0, 0, 0, 0, 0, 0, 0, 0, 0, 0, 0, 0, 0, 0, 0, 0, 0, 0, 0, 0, 0, 0, 0, 0, 0, 0, 0, 0, 0, 0, 0, 0, 0, 0, 0, 0, 0, 0, 0, 0, 0, 0, 0, 0, 0, 0, 0, 0, 0, 0, 0, 0, 0, 0, 0, 0, 0, 0, 0, 0, 0, 0, 0, 1, 1, 0, 0, 0, 0, 0, 0, 0, 0, 0, 0, 0, 0, 0, 0, 1, 0, 0, 0, 0, 0, 0, 0, 0, 0, 0, 0, 0, 0, 0, 0, 0, 0, 0, 0, 0, 0, 0, 0, 0, 0, 0, 0, 0, 0, 0, 0, 0, 0, 0, 0, 0, 0, 0, 0, 0, 0, 0, 0, 0, 0, 0, 0, 0, 0, 0, 0, 0, 0, 0, 0, 0, 0, 0, 0, 0, 0, 0, 0, 0, 0, 0, 0, 0, 0, 0, 0, 0, 0, 0, 0, 0, 0, 0, 0, 0, 0, 0, 0, 0, 1, 0, 0, 0, 0, 0, 0, 0, 0, 0, 0, 0, 0, 0, 0, 0, 0, 0, 0, 0, 0, 0, 0, 0, 0, 0, 0, 0, 0, 0, 0, 0, 0, 0, 0, 0, 0, 0, 0, 0, 0, 0, 0, 0, 0, 0]	[0, 0, 0, 0, 0, 0, 0, 0, 0, 0, 0, 0, 0, 0, 0, 0, 0, 0, 0, 0, 1, 0, 1, 0, 0, 1, 0, 0, 0, 0, 0, 0, 0, 0, 0, 0, 0, 0, 0, 0, 0, 0, 0, 0, 0, 0, 0, 1, 1, 0, 1, 0, 0, 0, 0, 0, 0, 0, 0, 0, 0, 0, 0, 0, 0, 0, 0, 0, 0, 0, 1, 0, 0, 0, 0, 0, 0, 1, 0, 0, 0, 0, 0, 0, 0, 0, 0, 0, 0, 0, 0, 0, 0, 0, 0, 0, 0, 0, 0, 0, 0, 0, 0, 0, 0, 0, 0, 0, 0, 0, 0, 0, 0, 0, 0, 1, 0, 0, 0, 0, 0, 0, 0, 0, 0, 0, 0, 0, 0, 0, 0, 0, 0, 0, 0, 0, 0, 0, 0, 0, 1, 0, 1, 1, 0, 0, 0, 0, 0, 1, 0, 0, 0, 0, 0, 0, 0, 0, 0, 0, 0, 0, 0, 0, 0, 0, 1, 0, 0, 0, 0, 0, 1, 1, 0, 0, 0, 0, 0, 0, 0, 0, 0, 0, 0, 0, 0, 0, 0, 0, 0, 0, 0, 0, 0, 0, 0, 1, 0, 0, 0, 0, 0, 0, 0, 0, 0, 0, 0, 1, 0, 0, 0, 0, 0, 0, 0, 0, 0, 0, 0, 1, 0, 0, 0, 0, 0, 0, 0, 0, 0, 0, 0, 0, 0, 0, 0, 0, 1, 0, 0, 0, 0, 1, 0, 0, 0, 0, 0, 0, 0, 0, 0, 0, 0, 0, 0, 0, 0, 1, 0, 0, 0, 0, 0, 0, 0, 0, 0, 0, 0, 0, 0, 0, 0, 0, 0, 0, 0, 0, 0, 0, 0, 0, 0, 0, 0, 0, 0]	[2327, 10909, 11819, 80965, 421332, 264400, 3599, 13756, 1592393, 674612, 650126, 480746, 421317, 26280, 49842, 451744, 19712, 1368035, 558106, 1146882, 237298, 373806, 675163, 454076, 328137, 418487, 56131, 430642, 27251, 150451, 6723, 27341, 421902, 190629, 624296, 12506, 13928, 674813, 675309, 93895, 29989, 674924, 674419, 685974, 33202, 1248706, 75453, 230659, 1369604, 2208, 148018, 16303, 71516, 27648, 42552, 675285, 61945, 62111, 27626, 1325, 219334, 60319, 374064, 276734, 40542, 321707, 47675, 666469, 2133, 46726, 346895, 674639, 625589, 493099, 111390, 16759, 340684, 699372, 15217, 33060, 55033, 33576, 22956, 119162, 20881, 85305, 83724, 27340, 266225, 369179, 674321, 6968, 150882, 230966, 8516, 227437, 61682, 14440, 685093, 5582, 389011, 1148, 675289, 2654, 37493, 16847, 11002, 360720, 36842, 581848, 59519, 570147, 16735, 88797, 328158, 23417, 418411, 3730, 33664, 1378035, 675144, 591037, 675207, 136161, 328201, 189203, 543, 712273, 29637, 169321, 164064, 139210, 385066, 3012, 96107, 453536, 88232, 26722, 246, 304903, 675150, 27368, 49847, 27419, 454141, 11305, 397873, 497230, 65415, 1304641, 122901, 140116, 13048, 91783, 248669, 446432, 520664, 144940, 11715, 1038996, 16506, 333157, 1405689, 66016, 19915, 104574, 139099, 1449169, 259959, 1383028, 65494, 147981, 624161, 280181, 342897, 76538, 371655, 77474, 51056, 188196, 49931, 54547, 469217, 460466, 16581, 2994, 52087, 674805, 83772, 122170, 291960, 21716, 75901, 304798, 675731, 5797, 82983, 37980, 67617, 162546, 35486, 22391, 12428, 1378015, 27629, 1377987, 64200, 1376019, 675206, 675187, 674555, 119498, 1376092, 469632, 142808, 27278, 51182, 1302583, 453532, 435188, 27347, 1377257, 1078506, 17347, 325239, 208749, 460092, 4584, 12105, 421038, 33986, 28853, 27307, 61181, 671001, 138037, 16450, 675173, 1383264, 2080, 57397, 403465, 18167, 27611, 619, 798263, 17169, 312304, 88100, 33410, 57488, 675063, 190484, 8209, 95929, 613911, 682257, 3965, 16592, 8543, 708075, 126356, 1376054, 675338, 27112, 365248, 495109, 1370, 2525, 299299, 252155, 32027, 499624, 618203, 418845, 29025, 351701, 674404, 417180, 495572, 1383552, 22528, 674423, 652997, 231313, 328400, 419596, 66029, 33216]	[80965, 685974, 27648, 49847, 27419, 11715, 27611]	[0, 0, 0, 0, 0, 1, 1, 1, 1, 1, 1, 1, 1, 1, 1, 1, 1, 1, 1, 1, 1, 1, 1, 1, 1, 1, 1, 1, 1, 1, 1, 1, 1, 1, 1, 1, 1, 1, 1, 1, 1, 1, 1, 1, 1, 1, 1, 1, 1, 1, 1, 1, 1, 1, 1, 1, 1, 1, 1, 1, 1, 1, 1, 1, 1, 1, 1, 1, 1, 1, 1, 1, 1, 1, 1, 1, 1, 1, 1, 1, 1, 1, 1, 1, 1, 1, 1, 1, 1, 1, 1, 1, 1, 1, 1, 1, 1, 1, 1, 1, 1, 1, 1, 1, 1, 1, 1, 1, 1, 1, 1, 1, 1, 1, 1, 1, 1, 1, 1, 1, 1, 1, 1, 1, 1, 1, 1, 1, 1, 1, 1, 1, 1, 1, 1, 1, 1, 1, 1, 1, 1, 1, 1, 1, 1, 1, 1, 1, 1, 1, 1, 1, 1, 1, 1, 1, 1, 1, 1, 1, 1, 1, 1, 1, 1, 1, 1, 1, 1, 1, 1, 1, 1, 1, 1, 1, 1, 1, 1, 1, 1, 1, 1, 1, 1, 1, 1, 1, 1, 1, 1, 1, 1, 1, 1, 1, 1, 1, 1, 1, 1, 1, 1, 1, 1, 1, 1, 1, 1, 1, 1, 1, 1, 1, 1, 1, 1, 1, 1, 1, 1, 1, 1, 1, 1, 1, 1, 1, 1, 1, 1, 1, 1, 1, 1, 1, 1, 1, 1, 1, 1, 1, 1, 1, 1, 1, 1, 1, 1, 1, 1, 1, 1, 1, 1, 1, 1, 1, 1, 1, 1, 1, 1, 1, 1, 1, 1, 1, 1, 1, 1, 1, 1, 1, 1, 1, 1, 1, 1, 1, 1, 1, 1, 1, 1, 1, 1, 1, 1]	0.11997800799710552	11881.0	GABA receptor beta-3 subunit	SINGLE PROTEIN	Homo sapiens	Homo sapiens	0.42857142857142855	0.07612456747404844	0.9850187265917603	0.38148742643124667	0.3524468610973801
P28472	289	11	0.18181818181818185	278	0.017985611510791366	7.0	282.0	THINKING ABNORMAL	10.10909090909091	0.02497201308083721	[0, 0, 0, 1, 0, 0, 0, 0, 0, 0, 0, 0, 0, 0, 0, 0, 0, 0, 0, 0, 0, 0, 0, 0, 0, 0, 0, 0, 0, 0, 0, 0, 0, 0, 0, 0, 0, 0, 0, 0, 0, 0, 0, 1, 0, 0, 0, 0, 0, 0, 0, 0, 0, 1, 0, 0, 0, 0, 0, 0, 0, 0, 0, 0, 0, 0, 0, 0, 0, 0, 0, 0, 0, 0, 0, 0, 0, 0, 0, 0, 0, 0, 0, 0, 0, 0, 0, 0, 0, 0, 0, 0, 0, 0, 0, 0, 0, 0, 0, 0, 0, 0, 0, 0, 0, 0, 0, 0, 0, 0, 0, 0, 0, 0, 0, 0, 0, 0, 0, 0, 0, 0, 0, 0, 0, 0, 0, 0, 0, 0, 0, 0, 0, 0, 0, 0, 0, 0, 0, 0, 0, 0, 1, 1, 0, 0, 0, 0, 0, 0, 0, 0, 0, 0, 0, 0, 0, 0, 1, 0, 0, 0, 0, 0, 0, 0, 0, 0, 0, 0, 0, 0, 0, 0, 0, 0, 0, 0, 0, 0, 0, 0, 0, 0, 0, 0, 0, 0, 0, 0, 0, 0, 0, 0, 0, 0, 0, 0, 0, 0, 0, 0, 0, 0, 0, 0, 0, 0, 0, 0, 0, 0, 0, 0, 0, 0, 0, 0, 0, 0, 0, 0, 0, 0, 0, 0, 0, 0, 0, 0, 0, 0, 0, 0, 0, 0, 0, 0, 0, 0, 0, 0, 0, 1, 0, 0, 0, 0, 0, 0, 0, 0, 0, 0, 0, 0, 0, 0, 0, 0, 0, 0, 0, 0, 0, 0, 0, 0, 0, 0, 0, 0, 0, 0, 0, 0, 0, 0, 0, 0, 0, 0, 0, 0, 0, 0, 0, 0, 0]	[0, 0, 1, 0, 0, 0, 0, 0, 0, 0, 0, 0, 0, 0, 0, 0, 0, 0, 0, 0, 0, 0, 0, 0, 0, 0, 0, 0, 0, 1, 0, 0, 0, 0, 0, 0, 0, 0, 0, 0, 0, 0, 0, 0, 0, 0, 0, 0, 0, 0, 0, 0, 0, 0, 0, 0, 0, 0, 0, 0, 0, 0, 0, 0, 0, 0, 0, 0, 0, 0, 0, 0, 0, 0, 0, 0, 0, 0, 0, 0, 0, 0, 0, 0, 1, 0, 0, 0, 0, 0, 0, 0, 0, 0, 0, 0, 0, 0, 0, 0, 0, 0, 0, 0, 0, 0, 0, 0, 0, 0, 0, 0, 0, 0, 0, 1, 0, 0, 0, 0, 0, 0, 0, 0, 0, 0, 0, 0, 0, 0, 0, 0, 0, 0, 0, 0, 0, 0, 0, 0, 0, 0, 1, 1, 0, 0, 0, 0, 0, 0, 0, 0, 0, 0, 0, 0, 0, 0, 0, 0, 0, 0, 0, 0, 0, 0, 0, 0, 0, 0, 0, 0, 0, 0, 0, 0, 0, 0, 0, 0, 0, 0, 0, 0, 0, 0, 0, 0, 0, 1, 0, 0, 0, 0, 0, 0, 0, 0, 0, 0, 0, 0, 0, 0, 0, 0, 0, 0, 0, 0, 0, 1, 0, 0, 0, 0, 0, 0, 0, 0, 0, 0, 0, 0, 0, 0, 0, 0, 0, 0, 0, 0, 0, 0, 0, 0, 0, 0, 1, 0, 0, 0, 0, 0, 0, 0, 0, 0, 0, 0, 0, 0, 0, 0, 1, 0, 0, 0, 0, 0, 0, 0, 0, 0, 0, 0, 0, 0, 0, 0, 0, 0, 0, 0, 0, 0, 0, 0, 0, 0, 0, 0, 1, 0, 0, 0, 0, 0, 0]	[2327, 10909, 11819, 80965, 421332, 264400, 3599, 13756, 1592393, 674612, 650126, 480746, 421317, 26280, 49842, 451744, 19712, 1368035, 558106, 1146882, 237298, 373806, 675163, 454076, 328137, 418487, 56131, 430642, 27251, 150451, 6723, 27341, 421902, 190629, 624296, 12506, 13928, 674813, 675309, 93895, 29989, 674924, 674419, 685974, 33202, 1248706, 75453, 230659, 1369604, 2208, 148018, 16303, 71516, 27648, 42552, 675285, 61945, 62111, 27626, 1325, 219334, 60319, 374064, 276734, 40542, 321707, 47675, 666469, 2133, 46726, 346895, 674639, 625589, 493099, 111390, 16759, 340684, 699372, 15217, 33060, 55033, 33576, 22956, 119162, 20881, 85305, 83724, 27340, 266225, 369179, 674321, 6968, 150882, 230966, 8516, 227437, 61682, 14440, 685093, 5582, 389011, 1148, 675289, 2654, 37493, 16847, 11002, 360720, 36842, 581848, 59519, 570147, 16735, 88797, 328158, 23417, 418411, 3730, 33664, 1378035, 675144, 591037, 675207, 136161, 328201, 189203, 543, 712273, 29637, 169321, 164064, 139210, 385066, 3012, 96107, 453536, 88232, 26722, 246, 304903, 675150, 27368, 49847, 27419, 454141, 11305, 397873, 497230, 65415, 1304641, 122901, 140116, 13048, 91783, 248669, 446432, 520664, 144940, 11715, 1038996, 16506, 333157, 1405689, 66016, 19915, 104574, 139099, 1449169, 259959, 1383028, 65494, 147981, 624161, 280181, 342897, 76538, 371655, 77474, 51056, 188196, 49931, 54547, 469217, 460466, 16581, 2994, 52087, 674805, 83772, 122170, 291960, 21716, 75901, 304798, 675731, 5797, 82983, 37980, 67617, 162546, 35486, 22391, 12428, 1378015, 27629, 1377987, 64200, 1376019, 675206, 675187, 674555, 119498, 1376092, 469632, 142808, 27278, 51182, 1302583, 453532, 435188, 27347, 1377257, 1078506, 17347, 325239, 208749, 460092, 4584, 12105, 421038, 33986, 28853, 27307, 61181, 671001, 138037, 16450, 675173, 1383264, 2080, 57397, 403465, 18167, 27611, 619, 798263, 17169, 312304, 88100, 33410, 57488, 675063, 190484, 8209, 95929, 613911, 682257, 3965, 16592, 8543, 708075, 126356, 1376054, 675338, 27112, 365248, 495109, 1370, 2525, 299299, 252155, 32027, 499624, 618203, 418845, 29025, 351701, 674404, 417180, 495572, 1383552, 22528, 674423, 652997, 231313, 328400, 419596, 66029, 33216]	[80965, 685974, 27648, 49847, 27419, 11715, 27611]	[0, 0, 0, 0, 0, 1, 1, 1, 1, 1, 1, 1, 1, 1, 1, 1, 1, 1, 1, 1, 1, 1, 1, 1, 1, 1, 1, 1, 1, 1, 1, 1, 1, 1, 1, 1, 1, 1, 1, 1, 1, 1, 1, 1, 1, 1, 1, 1, 1, 1, 1, 1, 1, 1, 1, 1, 1, 1, 1, 1, 1, 1, 1, 1, 1, 1, 1, 1, 1, 1, 1, 1, 1, 1, 1, 1, 1, 1, 1, 1, 1, 1, 1, 1, 1, 1, 1, 1, 1, 1, 1, 1, 1, 1, 1, 1, 1, 1, 1, 1, 1, 1, 1, 1, 1, 1, 1, 1, 1, 1, 1, 1, 1, 1, 1, 1, 1, 1, 1, 1, 1, 1, 1, 1, 1, 1, 1, 1, 1, 1, 1, 1, 1, 1, 1, 1, 1, 1, 1, 1, 1, 1, 1, 1, 1, 1, 1, 1, 1, 1, 1, 1, 1, 1, 1, 1, 1, 1, 1, 1, 1, 1, 1, 1, 1, 1, 1, 1, 1, 1, 1, 1, 1, 1, 1, 1, 1, 1, 1, 1, 1, 1, 1, 1, 1, 1, 1, 1, 1, 1, 1, 1, 1, 1, 1, 1, 1, 1, 1, 1, 1, 1, 1, 1, 1, 1, 1, 1, 1, 1, 1, 1, 1, 1, 1, 1, 1, 1, 1, 1, 1, 1, 1, 1, 1, 1, 1, 1, 1, 1, 1, 1, 1, 1, 1, 1, 1, 1, 1, 1, 1, 1, 1, 1, 1, 1, 1, 1, 1, 1, 1, 1, 1, 1, 1, 1, 1, 1, 1, 1, 1, 1, 1, 1, 1, 1, 1, 1, 1, 1, 1, 1, 1, 1, 1, 1, 1, 1, 1, 1, 1, 1, 1, 1, 1, 1, 1, 1, 1]	0.21527597483480349	11881.0	GABA receptor beta-3 subunit	SINGLE PROTEIN	Homo sapiens	Homo sapiens	0.2857142857142857	0.03806228373702422	0.9820143884892086	0.25745118191161354	0.24765200197726148
P28472	289	10	0.2	279	0.017921146953405017	7.0	282.0	HYPERVENTILATION	11.16	0.02067389543957604	[0, 0, 0, 1, 0, 0, 0, 0, 0, 0, 0, 0, 0, 0, 0, 0, 0, 0, 0, 0, 0, 0, 0, 0, 0, 0, 0, 0, 0, 0, 0, 0, 0, 0, 0, 0, 0, 0, 0, 0, 0, 0, 0, 1, 0, 0, 0, 0, 0, 0, 0, 0, 0, 1, 0, 0, 0, 0, 0, 0, 0, 0, 0, 0, 0, 0, 0, 0, 0, 0, 0, 0, 0, 0, 0, 0, 0, 0, 0, 0, 0, 0, 0, 0, 0, 0, 0, 0, 0, 0, 0, 0, 0, 0, 0, 0, 0, 0, 0, 0, 0, 0, 0, 0, 0, 0, 0, 0, 0, 0, 0, 0, 0, 0, 0, 0, 0, 0, 0, 0, 0, 0, 0, 0, 0, 0, 0, 0, 0, 0, 0, 0, 0, 0, 0, 0, 0, 0, 0, 0, 0, 0, 1, 1, 0, 0, 0, 0, 0, 0, 0, 0, 0, 0, 0, 0, 0, 0, 1, 0, 0, 0, 0, 0, 0, 0, 0, 0, 0, 0, 0, 0, 0, 0, 0, 0, 0, 0, 0, 0, 0, 0, 0, 0, 0, 0, 0, 0, 0, 0, 0, 0, 0, 0, 0, 0, 0, 0, 0, 0, 0, 0, 0, 0, 0, 0, 0, 0, 0, 0, 0, 0, 0, 0, 0, 0, 0, 0, 0, 0, 0, 0, 0, 0, 0, 0, 0, 0, 0, 0, 0, 0, 0, 0, 0, 0, 0, 0, 0, 0, 0, 0, 0, 1, 0, 0, 0, 0, 0, 0, 0, 0, 0, 0, 0, 0, 0, 0, 0, 0, 0, 0, 0, 0, 0, 0, 0, 0, 0, 0, 0, 0, 0, 0, 0, 0, 0, 0, 0, 0, 0, 0, 0, 0, 0, 0, 0, 0, 0]	[0, 0, 1, 0, 0, 0, 0, 0, 0, 0, 0, 0, 0, 0, 0, 0, 0, 0, 0, 0, 0, 0, 0, 0, 0, 0, 0, 0, 0, 0, 0, 0, 0, 0, 0, 0, 0, 0, 0, 0, 0, 0, 0, 0, 0, 0, 0, 0, 0, 0, 0, 0, 0, 0, 0, 0, 0, 0, 0, 0, 0, 0, 0, 0, 0, 0, 0, 0, 0, 0, 0, 0, 0, 0, 0, 0, 0, 0, 0, 0, 1, 0, 0, 0, 0, 0, 0, 0, 0, 0, 0, 0, 0, 0, 0, 0, 0, 0, 0, 0, 0, 1, 0, 0, 1, 0, 0, 0, 0, 1, 0, 0, 0, 0, 0, 0, 0, 0, 0, 0, 0, 0, 0, 0, 0, 0, 0, 0, 0, 0, 0, 0, 0, 0, 0, 0, 0, 0, 0, 0, 0, 0, 1, 0, 0, 0, 0, 0, 0, 0, 0, 0, 0, 0, 0, 0, 0, 0, 0, 0, 0, 0, 0, 0, 0, 0, 0, 0, 0, 0, 0, 0, 0, 0, 0, 0, 0, 0, 0, 0, 0, 0, 0, 0, 0, 0, 0, 0, 0, 1, 0, 0, 0, 0, 0, 0, 0, 0, 0, 0, 0, 0, 0, 0, 0, 0, 0, 0, 0, 0, 0, 0, 0, 0, 0, 0, 0, 0, 0, 0, 0, 0, 0, 0, 0, 0, 0, 0, 0, 0, 0, 0, 0, 0, 0, 0, 0, 0, 0, 0, 0, 0, 0, 1, 0, 0, 0, 0, 0, 0, 0, 0, 0, 0, 0, 0, 0, 1, 0, 0, 0, 0, 0, 0, 0, 0, 0, 0, 0, 0, 0, 0, 0, 0, 0, 1, 0, 0, 0, 0, 0, 0, 0, 0, 0, 0, 0, 0, 0]	[2327, 10909, 11819, 80965, 421332, 264400, 3599, 13756, 1592393, 674612, 650126, 480746, 421317, 26280, 49842, 451744, 19712, 1368035, 558106, 1146882, 237298, 373806, 675163, 454076, 328137, 418487, 56131, 430642, 27251, 150451, 6723, 27341, 421902, 190629, 624296, 12506, 13928, 674813, 675309, 93895, 29989, 674924, 674419, 685974, 33202, 1248706, 75453, 230659, 1369604, 2208, 148018, 16303, 71516, 27648, 42552, 675285, 61945, 62111, 27626, 1325, 219334, 60319, 374064, 276734, 40542, 321707, 47675, 666469, 2133, 46726, 346895, 674639, 625589, 493099, 111390, 16759, 340684, 699372, 15217, 33060, 55033, 33576, 22956, 119162, 20881, 85305, 83724, 27340, 266225, 369179, 674321, 6968, 150882, 230966, 8516, 227437, 61682, 14440, 685093, 5582, 389011, 1148, 675289, 2654, 37493, 16847, 11002, 360720, 36842, 581848, 59519, 570147, 16735, 88797, 328158, 23417, 418411, 3730, 33664, 1378035, 675144, 591037, 675207, 136161, 328201, 189203, 543, 712273, 29637, 169321, 164064, 139210, 385066, 3012, 96107, 453536, 88232, 26722, 246, 304903, 675150, 27368, 49847, 27419, 454141, 11305, 397873, 497230, 65415, 1304641, 122901, 140116, 13048, 91783, 248669, 446432, 520664, 144940, 11715, 1038996, 16506, 333157, 1405689, 66016, 19915, 104574, 139099, 1449169, 259959, 1383028, 65494, 147981, 624161, 280181, 342897, 76538, 371655, 77474, 51056, 188196, 49931, 54547, 469217, 460466, 16581, 2994, 52087, 674805, 83772, 122170, 291960, 21716, 75901, 304798, 675731, 5797, 82983, 37980, 67617, 162546, 35486, 22391, 12428, 1378015, 27629, 1377987, 64200, 1376019, 675206, 675187, 674555, 119498, 1376092, 469632, 142808, 27278, 51182, 1302583, 453532, 435188, 27347, 1377257, 1078506, 17347, 325239, 208749, 460092, 4584, 12105, 421038, 33986, 28853, 27307, 61181, 671001, 138037, 16450, 675173, 1383264, 2080, 57397, 403465, 18167, 27611, 619, 798263, 17169, 312304, 88100, 33410, 57488, 675063, 190484, 8209, 95929, 613911, 682257, 3965, 16592, 8543, 708075, 126356, 1376054, 675338, 27112, 365248, 495109, 1370, 2525, 299299, 252155, 32027, 499624, 618203, 418845, 29025, 351701, 674404, 417180, 495572, 1383552, 22528, 674423, 652997, 231313, 328400, 419596, 66029, 33216]	[80965, 685974, 27648, 49847, 27419, 11715, 27611]	[0, 0, 0, 0, 0, 1, 1, 1, 1, 1, 1, 1, 1, 1, 1, 1, 1, 1, 1, 1, 1, 1, 1, 1, 1, 1, 1, 1, 1, 1, 1, 1, 1, 1, 1, 1, 1, 1, 1, 1, 1, 1, 1, 1, 1, 1, 1, 1, 1, 1, 1, 1, 1, 1, 1, 1, 1, 1, 1, 1, 1, 1, 1, 1, 1, 1, 1, 1, 1, 1, 1, 1, 1, 1, 1, 1, 1, 1, 1, 1, 1, 1, 1, 1, 1, 1, 1, 1, 1, 1, 1, 1, 1, 1, 1, 1, 1, 1, 1, 1, 1, 1, 1, 1, 1, 1, 1, 1, 1, 1, 1, 1, 1, 1, 1, 1, 1, 1, 1, 1, 1, 1, 1, 1, 1, 1, 1, 1, 1, 1, 1, 1, 1, 1, 1, 1, 1, 1, 1, 1, 1, 1, 1, 1, 1, 1, 1, 1, 1, 1, 1, 1, 1, 1, 1, 1, 1, 1, 1, 1, 1, 1, 1, 1, 1, 1, 1, 1, 1, 1, 1, 1, 1, 1, 1, 1, 1, 1, 1, 1, 1, 1, 1, 1, 1, 1, 1, 1, 1, 1, 1, 1, 1, 1, 1, 1, 1, 1, 1, 1, 1, 1, 1, 1, 1, 1, 1, 1, 1, 1, 1, 1, 1, 1, 1, 1, 1, 1, 1, 1, 1, 1, 1, 1, 1, 1, 1, 1, 1, 1, 1, 1, 1, 1, 1, 1, 1, 1, 1, 1, 1, 1, 1, 1, 1, 1, 1, 1, 1, 1, 1, 1, 1, 1, 1, 1, 1, 1, 1, 1, 1, 1, 1, 1, 1, 1, 1, 1, 1, 1, 1, 1, 1, 1, 1, 1, 1, 1, 1, 1, 1, 1, 1, 1, 1, 1, 1, 1, 1]	0.21527597483480349	11881.0	GABA receptor beta-3 subunit	SINGLE PROTEIN	Homo sapiens	Homo sapiens	0.2857142857142857	0.03460207612456748	0.982078853046595	0.2601126472094214	0.25111220958971825
P28472	289	14	0.14285714285714285	275	0.01818181818181818	7.0	282.0	EYE IRRITATION	7.857142857142858	0.03987886235370888	[0, 0, 0, 1, 0, 0, 0, 0, 0, 0, 0, 0, 0, 0, 0, 0, 0, 0, 0, 0, 0, 0, 0, 0, 0, 0, 0, 0, 0, 0, 0, 0, 0, 0, 0, 0, 0, 0, 0, 0, 0, 0, 0, 1, 0, 0, 0, 0, 0, 0, 0, 0, 0, 1, 0, 0, 0, 0, 0, 0, 0, 0, 0, 0, 0, 0, 0, 0, 0, 0, 0, 0, 0, 0, 0, 0, 0, 0, 0, 0, 0, 0, 0, 0, 0, 0, 0, 0, 0, 0, 0, 0, 0, 0, 0, 0, 0, 0, 0, 0, 0, 0, 0, 0, 0, 0, 0, 0, 0, 0, 0, 0, 0, 0, 0, 0, 0, 0, 0, 0, 0, 0, 0, 0, 0, 0, 0, 0, 0, 0, 0, 0, 0, 0, 0, 0, 0, 0, 0, 0, 0, 0, 1, 1, 0, 0, 0, 0, 0, 0, 0, 0, 0, 0, 0, 0, 0, 0, 1, 0, 0, 0, 0, 0, 0, 0, 0, 0, 0, 0, 0, 0, 0, 0, 0, 0, 0, 0, 0, 0, 0, 0, 0, 0, 0, 0, 0, 0, 0, 0, 0, 0, 0, 0, 0, 0, 0, 0, 0, 0, 0, 0, 0, 0, 0, 0, 0, 0, 0, 0, 0, 0, 0, 0, 0, 0, 0, 0, 0, 0, 0, 0, 0, 0, 0, 0, 0, 0, 0, 0, 0, 0, 0, 0, 0, 0, 0, 0, 0, 0, 0, 0, 0, 1, 0, 0, 0, 0, 0, 0, 0, 0, 0, 0, 0, 0, 0, 0, 0, 0, 0, 0, 0, 0, 0, 0, 0, 0, 0, 0, 0, 0, 0, 0, 0, 0, 0, 0, 0, 0, 0, 0, 0, 0, 0, 0, 0, 0, 0]	[0, 0, 0, 0, 0, 0, 0, 0, 0, 0, 0, 0, 0, 0, 0, 0, 1, 0, 0, 0, 0, 0, 0, 0, 0, 0, 0, 0, 0, 0, 0, 0, 0, 0, 0, 1, 1, 0, 0, 0, 1, 0, 0, 0, 0, 0, 0, 0, 0, 0, 0, 0, 0, 0, 0, 0, 0, 0, 0, 0, 0, 0, 0, 0, 0, 0, 1, 0, 0, 0, 0, 0, 0, 0, 0, 0, 0, 0, 0, 0, 0, 0, 0, 1, 0, 0, 0, 1, 0, 0, 0, 0, 0, 0, 0, 0, 0, 0, 0, 0, 0, 0, 0, 0, 0, 0, 0, 0, 0, 0, 0, 0, 0, 0, 0, 1, 0, 0, 0, 0, 0, 0, 0, 0, 0, 0, 0, 0, 0, 0, 0, 0, 0, 0, 0, 0, 0, 0, 0, 0, 0, 0, 1, 1, 0, 0, 0, 0, 0, 0, 0, 0, 0, 1, 0, 0, 0, 0, 0, 0, 0, 0, 0, 0, 0, 0, 0, 0, 0, 0, 1, 0, 0, 0, 0, 0, 0, 0, 0, 0, 0, 0, 0, 0, 0, 0, 0, 0, 0, 0, 0, 0, 0, 0, 0, 0, 0, 0, 0, 0, 1, 0, 0, 0, 0, 0, 0, 0, 0, 0, 0, 0, 0, 0, 0, 0, 0, 0, 0, 0, 0, 0, 0, 0, 0, 0, 0, 0, 0, 0, 0, 0, 0, 0, 0, 0, 0, 0, 0, 0, 0, 0, 0, 0, 0, 0, 0, 0, 0, 0, 0, 0, 0, 0, 0, 0, 0, 0, 0, 0, 0, 0, 0, 0, 0, 0, 0, 0, 0, 0, 0, 0, 0, 0, 0, 0, 0, 0, 0, 0, 1, 0, 0, 0, 0, 0, 0, 0, 0]	[2327, 10909, 11819, 80965, 421332, 264400, 3599, 13756, 1592393, 674612, 650126, 480746, 421317, 26280, 49842, 451744, 19712, 1368035, 558106, 1146882, 237298, 373806, 675163, 454076, 328137, 418487, 56131, 430642, 27251, 150451, 6723, 27341, 421902, 190629, 624296, 12506, 13928, 674813, 675309, 93895, 29989, 674924, 674419, 685974, 33202, 1248706, 75453, 230659, 1369604, 2208, 148018, 16303, 71516, 27648, 42552, 675285, 61945, 62111, 27626, 1325, 219334, 60319, 374064, 276734, 40542, 321707, 47675, 666469, 2133, 46726, 346895, 674639, 625589, 493099, 111390, 16759, 340684, 699372, 15217, 33060, 55033, 33576, 22956, 119162, 20881, 85305, 83724, 27340, 266225, 369179, 674321, 6968, 150882, 230966, 8516, 227437, 61682, 14440, 685093, 5582, 389011, 1148, 675289, 2654, 37493, 16847, 11002, 360720, 36842, 581848, 59519, 570147, 16735, 88797, 328158, 23417, 418411, 3730, 33664, 1378035, 675144, 591037, 675207, 136161, 328201, 189203, 543, 712273, 29637, 169321, 164064, 139210, 385066, 3012, 96107, 453536, 88232, 26722, 246, 304903, 675150, 27368, 49847, 27419, 454141, 11305, 397873, 497230, 65415, 1304641, 122901, 140116, 13048, 91783, 248669, 446432, 520664, 144940, 11715, 1038996, 16506, 333157, 1405689, 66016, 19915, 104574, 139099, 1449169, 259959, 1383028, 65494, 147981, 624161, 280181, 342897, 76538, 371655, 77474, 51056, 188196, 49931, 54547, 469217, 460466, 16581, 2994, 52087, 674805, 83772, 122170, 291960, 21716, 75901, 304798, 675731, 5797, 82983, 37980, 67617, 162546, 35486, 22391, 12428, 1378015, 27629, 1377987, 64200, 1376019, 675206, 675187, 674555, 119498, 1376092, 469632, 142808, 27278, 51182, 1302583, 453532, 435188, 27347, 1377257, 1078506, 17347, 325239, 208749, 460092, 4584, 12105, 421038, 33986, 28853, 27307, 61181, 671001, 138037, 16450, 675173, 1383264, 2080, 57397, 403465, 18167, 27611, 619, 798263, 17169, 312304, 88100, 33410, 57488, 675063, 190484, 8209, 95929, 613911, 682257, 3965, 16592, 8543, 708075, 126356, 1376054, 675338, 27112, 365248, 495109, 1370, 2525, 299299, 252155, 32027, 499624, 618203, 418845, 29025, 351701, 674404, 417180, 495572, 1383552, 22528, 674423, 652997, 231313, 328400, 419596, 66029, 33216]	[80965, 685974, 27648, 49847, 27419, 11715, 27611]	[0, 0, 0, 0, 0, 1, 1, 1, 1, 1, 1, 1, 1, 1, 1, 1, 1, 1, 1, 1, 1, 1, 1, 1, 1, 1, 1, 1, 1, 1, 1, 1, 1, 1, 1, 1, 1, 1, 1, 1, 1, 1, 1, 1, 1, 1, 1, 1, 1, 1, 1, 1, 1, 1, 1, 1, 1, 1, 1, 1, 1, 1, 1, 1, 1, 1, 1, 1, 1, 1, 1, 1, 1, 1, 1, 1, 1, 1, 1, 1, 1, 1, 1, 1, 1, 1, 1, 1, 1, 1, 1, 1, 1, 1, 1, 1, 1, 1, 1, 1, 1, 1, 1, 1, 1, 1, 1, 1, 1, 1, 1, 1, 1, 1, 1, 1, 1, 1, 1, 1, 1, 1, 1, 1, 1, 1, 1, 1, 1, 1, 1, 1, 1, 1, 1, 1, 1, 1, 1, 1, 1, 1, 1, 1, 1, 1, 1, 1, 1, 1, 1, 1, 1, 1, 1, 1, 1, 1, 1, 1, 1, 1, 1, 1, 1, 1, 1, 1, 1, 1, 1, 1, 1, 1, 1, 1, 1, 1, 1, 1, 1, 1, 1, 1, 1, 1, 1, 1, 1, 1, 1, 1, 1, 1, 1, 1, 1, 1, 1, 1, 1, 1, 1, 1, 1, 1, 1, 1, 1, 1, 1, 1, 1, 1, 1, 1, 1, 1, 1, 1, 1, 1, 1, 1, 1, 1, 1, 1, 1, 1, 1, 1, 1, 1, 1, 1, 1, 1, 1, 1, 1, 1, 1, 1, 1, 1, 1, 1, 1, 1, 1, 1, 1, 1, 1, 1, 1, 1, 1, 1, 1, 1, 1, 1, 1, 1, 1, 1, 1, 1, 1, 1, 1, 1, 1, 1, 1, 1, 1, 1, 1, 1, 1, 1, 1, 1, 1, 1, 1]	0.2349916321776304	11881.0	GABA receptor beta-3 subunit	SINGLE PROTEIN	Homo sapiens	Homo sapiens	0.2857142857142857	0.04844290657439446	0.9818181818181818	0.24935064935064932	0.23727137913989124
P28472	289	90	0.05555555555555555	199	0.010050251256281407	7.0	282.0	SOMNOLENCE	5.527777777777778	0.03211677819993649	[0, 0, 0, 1, 0, 0, 0, 0, 0, 0, 0, 0, 0, 0, 0, 0, 0, 0, 0, 0, 0, 0, 0, 0, 0, 0, 0, 0, 0, 0, 0, 0, 0, 0, 0, 0, 0, 0, 0, 0, 0, 0, 0, 1, 0, 0, 0, 0, 0, 0, 0, 0, 0, 1, 0, 0, 0, 0, 0, 0, 0, 0, 0, 0, 0, 0, 0, 0, 0, 0, 0, 0, 0, 0, 0, 0, 0, 0, 0, 0, 0, 0, 0, 0, 0, 0, 0, 0, 0, 0, 0, 0, 0, 0, 0, 0, 0, 0, 0, 0, 0, 0, 0, 0, 0, 0, 0, 0, 0, 0, 0, 0, 0, 0, 0, 0, 0, 0, 0, 0, 0, 0, 0, 0, 0, 0, 0, 0, 0, 0, 0, 0, 0, 0, 0, 0, 0, 0, 0, 0, 0, 0, 1, 1, 0, 0, 0, 0, 0, 0, 0, 0, 0, 0, 0, 0, 0, 0, 1, 0, 0, 0, 0, 0, 0, 0, 0, 0, 0, 0, 0, 0, 0, 0, 0, 0, 0, 0, 0, 0, 0, 0, 0, 0, 0, 0, 0, 0, 0, 0, 0, 0, 0, 0, 0, 0, 0, 0, 0, 0, 0, 0, 0, 0, 0, 0, 0, 0, 0, 0, 0, 0, 0, 0, 0, 0, 0, 0, 0, 0, 0, 0, 0, 0, 0, 0, 0, 0, 0, 0, 0, 0, 0, 0, 0, 0, 0, 0, 0, 0, 0, 0, 0, 1, 0, 0, 0, 0, 0, 0, 0, 0, 0, 0, 0, 0, 0, 0, 0, 0, 0, 0, 0, 0, 0, 0, 0, 0, 0, 0, 0, 0, 0, 0, 0, 0, 0, 0, 0, 0, 0, 0, 0, 0, 0, 0, 0, 0, 0]	[1, 0, 1, 1, 0, 0, 0, 0, 0, 0, 0, 0, 0, 0, 1, 0, 0, 1, 0, 0, 0, 0, 1, 0, 0, 1, 0, 0, 0, 1, 1, 0, 0, 0, 1, 0, 0, 0, 0, 0, 1, 0, 0, 1, 1, 0, 0, 0, 1, 0, 1, 0, 0, 0, 1, 0, 1, 0, 0, 1, 0, 0, 0, 0, 0, 0, 0, 1, 0, 0, 1, 0, 0, 0, 0, 0, 1, 1, 0, 0, 1, 0, 0, 0, 1, 0, 0, 0, 1, 0, 0, 0, 1, 0, 0, 0, 0, 0, 1, 0, 0, 0, 1, 0, 1, 1, 0, 0, 1, 0, 1, 0, 0, 0, 0, 1, 1, 0, 0, 0, 0, 0, 1, 0, 1, 0, 1, 1, 0, 0, 0, 0, 0, 1, 0, 0, 0, 0, 0, 0, 0, 1, 1, 1, 1, 0, 0, 0, 0, 1, 0, 0, 0, 0, 0, 0, 0, 0, 0, 1, 1, 0, 0, 1, 1, 0, 1, 1, 0, 0, 1, 1, 0, 1, 0, 0, 0, 0, 0, 0, 1, 1, 0, 0, 1, 0, 1, 1, 0, 1, 0, 0, 0, 0, 1, 0, 0, 1, 0, 0, 0, 0, 0, 0, 1, 0, 0, 0, 0, 1, 1, 1, 0, 1, 0, 1, 1, 0, 0, 0, 1, 0, 0, 0, 0, 1, 0, 0, 0, 0, 0, 0, 1, 0, 0, 0, 0, 1, 1, 0, 0, 1, 0, 1, 0, 0, 1, 0, 0, 0, 0, 0, 0, 1, 1, 0, 0, 1, 1, 1, 0, 0, 0, 0, 0, 0, 0, 0, 0, 0, 0, 1, 0, 1, 0, 0, 0, 0, 0, 0, 1, 1, 1, 1, 1, 0, 1, 1, 0]	[2327, 10909, 11819, 80965, 421332, 264400, 3599, 13756, 1592393, 674612, 650126, 480746, 421317, 26280, 49842, 451744, 19712, 1368035, 558106, 1146882, 237298, 373806, 675163, 454076, 328137, 418487, 56131, 430642, 27251, 150451, 6723, 27341, 421902, 190629, 624296, 12506, 13928, 674813, 675309, 93895, 29989, 674924, 674419, 685974, 33202, 1248706, 75453, 230659, 1369604, 2208, 148018, 16303, 71516, 27648, 42552, 675285, 61945, 62111, 27626, 1325, 219334, 60319, 374064, 276734, 40542, 321707, 47675, 666469, 2133, 46726, 346895, 674639, 625589, 493099, 111390, 16759, 340684, 699372, 15217, 33060, 55033, 33576, 22956, 119162, 20881, 85305, 83724, 27340, 266225, 369179, 674321, 6968, 150882, 230966, 8516, 227437, 61682, 14440, 685093, 5582, 389011, 1148, 675289, 2654, 37493, 16847, 11002, 360720, 36842, 581848, 59519, 570147, 16735, 88797, 328158, 23417, 418411, 3730, 33664, 1378035, 675144, 591037, 675207, 136161, 328201, 189203, 543, 712273, 29637, 169321, 164064, 139210, 385066, 3012, 96107, 453536, 88232, 26722, 246, 304903, 675150, 27368, 49847, 27419, 454141, 11305, 397873, 497230, 65415, 1304641, 122901, 140116, 13048, 91783, 248669, 446432, 520664, 144940, 11715, 1038996, 16506, 333157, 1405689, 66016, 19915, 104574, 139099, 1449169, 259959, 1383028, 65494, 147981, 624161, 280181, 342897, 76538, 371655, 77474, 51056, 188196, 49931, 54547, 469217, 460466, 16581, 2994, 52087, 674805, 83772, 122170, 291960, 21716, 75901, 304798, 675731, 5797, 82983, 37980, 67617, 162546, 35486, 22391, 12428, 1378015, 27629, 1377987, 64200, 1376019, 675206, 675187, 674555, 119498, 1376092, 469632, 142808, 27278, 51182, 1302583, 453532, 435188, 27347, 1377257, 1078506, 17347, 325239, 208749, 460092, 4584, 12105, 421038, 33986, 28853, 27307, 61181, 671001, 138037, 16450, 675173, 1383264, 2080, 57397, 403465, 18167, 27611, 619, 798263, 17169, 312304, 88100, 33410, 57488, 675063, 190484, 8209, 95929, 613911, 682257, 3965, 16592, 8543, 708075, 126356, 1376054, 675338, 27112, 365248, 495109, 1370, 2525, 299299, 252155, 32027, 499624, 618203, 418845, 29025, 351701, 674404, 417180, 495572, 1383552, 22528, 674423, 652997, 231313, 328400, 419596, 66029, 33216]	[80965, 685974, 27648, 49847, 27419, 11715, 27611]	[0, 0, 0, 0, 0, 1, 1, 1, 1, 1, 1, 1, 1, 1, 1, 1, 1, 1, 1, 1, 1, 1, 1, 1, 1, 1, 1, 1, 1, 1, 1, 1, 1, 1, 1, 1, 1, 1, 1, 1, 1, 1, 1, 1, 1, 1, 1, 1, 1, 1, 1, 1, 1, 1, 1, 1, 1, 1, 1, 1, 1, 1, 1, 1, 1, 1, 1, 1, 1, 1, 1, 1, 1, 1, 1, 1, 1, 1, 1, 1, 1, 1, 1, 1, 1, 1, 1, 1, 1, 1, 1, 1, 1, 1, 1, 1, 1, 1, 1, 1, 1, 1, 1, 1, 1, 1, 1, 1, 1, 1, 1, 1, 1, 1, 1, 1, 1, 1, 1, 1, 1, 1, 1, 1, 1, 1, 1, 1, 1, 1, 1, 1, 1, 1, 1, 1, 1, 1, 1, 1, 1, 1, 1, 1, 1, 1, 1, 1, 1, 1, 1, 1, 1, 1, 1, 1, 1, 1, 1, 1, 1, 1, 1, 1, 1, 1, 1, 1, 1, 1, 1, 1, 1, 1, 1, 1, 1, 1, 1, 1, 1, 1, 1, 1, 1, 1, 1, 1, 1, 1, 1, 1, 1, 1, 1, 1, 1, 1, 1, 1, 1, 1, 1, 1, 1, 1, 1, 1, 1, 1, 1, 1, 1, 1, 1, 1, 1, 1, 1, 1, 1, 1, 1, 1, 1, 1, 1, 1, 1, 1, 1, 1, 1, 1, 1, 1, 1, 1, 1, 1, 1, 1, 1, 1, 1, 1, 1, 1, 1, 1, 1, 1, 1, 1, 1, 1, 1, 1, 1, 1, 1, 1, 1, 1, 1, 1, 1, 1, 1, 1, 1, 1, 1, 1, 1, 1, 1, 1, 1, 1, 1, 1, 1, 1, 1, 1, 1, 1, 1]	0.2349916321776304	11881.0	GABA receptor beta-3 subunit	SINGLE PROTEIN	Homo sapiens	Homo sapiens	0.7142857142857143	0.31141868512110726	0.9899497487437185	0.5850681981335248	0.40286702916460704
P28472	289	33	0.09090909090909093	256	0.015625	7.0	282.0	VISUAL IMPAIRMENT	5.8181818181818175	0.03461503524177316	[0, 0, 0, 1, 0, 0, 0, 0, 0, 0, 0, 0, 0, 0, 0, 0, 0, 0, 0, 0, 0, 0, 0, 0, 0, 0, 0, 0, 0, 0, 0, 0, 0, 0, 0, 0, 0, 0, 0, 0, 0, 0, 0, 1, 0, 0, 0, 0, 0, 0, 0, 0, 0, 1, 0, 0, 0, 0, 0, 0, 0, 0, 0, 0, 0, 0, 0, 0, 0, 0, 0, 0, 0, 0, 0, 0, 0, 0, 0, 0, 0, 0, 0, 0, 0, 0, 0, 0, 0, 0, 0, 0, 0, 0, 0, 0, 0, 0, 0, 0, 0, 0, 0, 0, 0, 0, 0, 0, 0, 0, 0, 0, 0, 0, 0, 0, 0, 0, 0, 0, 0, 0, 0, 0, 0, 0, 0, 0, 0, 0, 0, 0, 0, 0, 0, 0, 0, 0, 0, 0, 0, 0, 1, 1, 0, 0, 0, 0, 0, 0, 0, 0, 0, 0, 0, 0, 0, 0, 1, 0, 0, 0, 0, 0, 0, 0, 0, 0, 0, 0, 0, 0, 0, 0, 0, 0, 0, 0, 0, 0, 0, 0, 0, 0, 0, 0, 0, 0, 0, 0, 0, 0, 0, 0, 0, 0, 0, 0, 0, 0, 0, 0, 0, 0, 0, 0, 0, 0, 0, 0, 0, 0, 0, 0, 0, 0, 0, 0, 0, 0, 0, 0, 0, 0, 0, 0, 0, 0, 0, 0, 0, 0, 0, 0, 0, 0, 0, 0, 0, 0, 0, 0, 0, 1, 0, 0, 0, 0, 0, 0, 0, 0, 0, 0, 0, 0, 0, 0, 0, 0, 0, 0, 0, 0, 0, 0, 0, 0, 0, 0, 0, 0, 0, 0, 0, 0, 0, 0, 0, 0, 0, 0, 0, 0, 0, 0, 0, 0, 0]	[0, 0, 1, 0, 0, 0, 0, 0, 0, 1, 0, 0, 0, 0, 1, 0, 0, 0, 0, 0, 0, 0, 0, 0, 0, 0, 0, 0, 0, 1, 1, 0, 0, 0, 0, 0, 0, 0, 0, 0, 0, 0, 0, 0, 0, 0, 0, 0, 0, 0, 0, 0, 0, 0, 0, 0, 1, 0, 0, 0, 0, 0, 0, 0, 0, 0, 0, 0, 0, 0, 1, 0, 0, 0, 0, 0, 0, 0, 0, 0, 0, 1, 0, 0, 0, 0, 0, 0, 0, 0, 0, 0, 0, 0, 0, 0, 0, 0, 0, 1, 0, 0, 0, 0, 1, 1, 0, 0, 0, 0, 0, 0, 0, 0, 0, 1, 0, 0, 0, 0, 0, 0, 0, 0, 0, 0, 0, 0, 0, 0, 0, 0, 0, 0, 0, 0, 0, 0, 0, 0, 0, 0, 1, 1, 0, 0, 0, 0, 0, 0, 1, 0, 0, 0, 1, 0, 0, 0, 0, 0, 0, 0, 0, 0, 0, 0, 1, 0, 0, 0, 1, 0, 1, 0, 0, 0, 0, 0, 0, 0, 1, 0, 0, 0, 0, 0, 0, 0, 0, 1, 0, 0, 0, 0, 0, 0, 0, 0, 1, 0, 0, 0, 0, 0, 0, 0, 0, 0, 0, 0, 0, 0, 0, 0, 0, 0, 1, 0, 0, 0, 1, 0, 0, 0, 0, 0, 0, 0, 0, 1, 0, 0, 0, 0, 0, 0, 0, 0, 1, 0, 0, 1, 0, 1, 0, 0, 0, 0, 0, 1, 0, 0, 0, 0, 0, 0, 0, 0, 0, 1, 0, 0, 0, 0, 1, 0, 0, 0, 0, 0, 0, 0, 0, 0, 0, 0, 0, 0, 0, 0, 1, 1, 0, 0, 0, 0, 0, 0, 0]	[2327, 10909, 11819, 80965, 421332, 264400, 3599, 13756, 1592393, 674612, 650126, 480746, 421317, 26280, 49842, 451744, 19712, 1368035, 558106, 1146882, 237298, 373806, 675163, 454076, 328137, 418487, 56131, 430642, 27251, 150451, 6723, 27341, 421902, 190629, 624296, 12506, 13928, 674813, 675309, 93895, 29989, 674924, 674419, 685974, 33202, 1248706, 75453, 230659, 1369604, 2208, 148018, 16303, 71516, 27648, 42552, 675285, 61945, 62111, 27626, 1325, 219334, 60319, 374064, 276734, 40542, 321707, 47675, 666469, 2133, 46726, 346895, 674639, 625589, 493099, 111390, 16759, 340684, 699372, 15217, 33060, 55033, 33576, 22956, 119162, 20881, 85305, 83724, 27340, 266225, 369179, 674321, 6968, 150882, 230966, 8516, 227437, 61682, 14440, 685093, 5582, 389011, 1148, 675289, 2654, 37493, 16847, 11002, 360720, 36842, 581848, 59519, 570147, 16735, 88797, 328158, 23417, 418411, 3730, 33664, 1378035, 675144, 591037, 675207, 136161, 328201, 189203, 543, 712273, 29637, 169321, 164064, 139210, 385066, 3012, 96107, 453536, 88232, 26722, 246, 304903, 675150, 27368, 49847, 27419, 454141, 11305, 397873, 497230, 65415, 1304641, 122901, 140116, 13048, 91783, 248669, 446432, 520664, 144940, 11715, 1038996, 16506, 333157, 1405689, 66016, 19915, 104574, 139099, 1449169, 259959, 1383028, 65494, 147981, 624161, 280181, 342897, 76538, 371655, 77474, 51056, 188196, 49931, 54547, 469217, 460466, 16581, 2994, 52087, 674805, 83772, 122170, 291960, 21716, 75901, 304798, 675731, 5797, 82983, 37980, 67617, 162546, 35486, 22391, 12428, 1378015, 27629, 1377987, 64200, 1376019, 675206, 675187, 674555, 119498, 1376092, 469632, 142808, 27278, 51182, 1302583, 453532, 435188, 27347, 1377257, 1078506, 17347, 325239, 208749, 460092, 4584, 12105, 421038, 33986, 28853, 27307, 61181, 671001, 138037, 16450, 675173, 1383264, 2080, 57397, 403465, 18167, 27611, 619, 798263, 17169, 312304, 88100, 33410, 57488, 675063, 190484, 8209, 95929, 613911, 682257, 3965, 16592, 8543, 708075, 126356, 1376054, 675338, 27112, 365248, 495109, 1370, 2525, 299299, 252155, 32027, 499624, 618203, 418845, 29025, 351701, 674404, 417180, 495572, 1383552, 22528, 674423, 652997, 231313, 328400, 419596, 66029, 33216]	[80965, 685974, 27648, 49847, 27419, 11715, 27611]	[0, 0, 0, 0, 0, 1, 1, 1, 1, 1, 1, 1, 1, 1, 1, 1, 1, 1, 1, 1, 1, 1, 1, 1, 1, 1, 1, 1, 1, 1, 1, 1, 1, 1, 1, 1, 1, 1, 1, 1, 1, 1, 1, 1, 1, 1, 1, 1, 1, 1, 1, 1, 1, 1, 1, 1, 1, 1, 1, 1, 1, 1, 1, 1, 1, 1, 1, 1, 1, 1, 1, 1, 1, 1, 1, 1, 1, 1, 1, 1, 1, 1, 1, 1, 1, 1, 1, 1, 1, 1, 1, 1, 1, 1, 1, 1, 1, 1, 1, 1, 1, 1, 1, 1, 1, 1, 1, 1, 1, 1, 1, 1, 1, 1, 1, 1, 1, 1, 1, 1, 1, 1, 1, 1, 1, 1, 1, 1, 1, 1, 1, 1, 1, 1, 1, 1, 1, 1, 1, 1, 1, 1, 1, 1, 1, 1, 1, 1, 1, 1, 1, 1, 1, 1, 1, 1, 1, 1, 1, 1, 1, 1, 1, 1, 1, 1, 1, 1, 1, 1, 1, 1, 1, 1, 1, 1, 1, 1, 1, 1, 1, 1, 1, 1, 1, 1, 1, 1, 1, 1, 1, 1, 1, 1, 1, 1, 1, 1, 1, 1, 1, 1, 1, 1, 1, 1, 1, 1, 1, 1, 1, 1, 1, 1, 1, 1, 1, 1, 1, 1, 1, 1, 1, 1, 1, 1, 1, 1, 1, 1, 1, 1, 1, 1, 1, 1, 1, 1, 1, 1, 1, 1, 1, 1, 1, 1, 1, 1, 1, 1, 1, 1, 1, 1, 1, 1, 1, 1, 1, 1, 1, 1, 1, 1, 1, 1, 1, 1, 1, 1, 1, 1, 1, 1, 1, 1, 1, 1, 1, 1, 1, 1, 1, 1, 1, 1, 1, 1, 1]	0.2349916321776304	11881.0	GABA receptor beta-3 subunit	SINGLE PROTEIN	Homo sapiens	Homo sapiens	0.42857142857142855	0.11418685121107267	0.984375	0.3549107142857142	0.31438457736035585
P28472	289	14	0.14285714285714285	275	0.01818181818181818	7.0	282.0	INCREASED APPETITE	7.857142857142858	0.03987886235370888	[0, 0, 0, 1, 0, 0, 0, 0, 0, 0, 0, 0, 0, 0, 0, 0, 0, 0, 0, 0, 0, 0, 0, 0, 0, 0, 0, 0, 0, 0, 0, 0, 0, 0, 0, 0, 0, 0, 0, 0, 0, 0, 0, 1, 0, 0, 0, 0, 0, 0, 0, 0, 0, 1, 0, 0, 0, 0, 0, 0, 0, 0, 0, 0, 0, 0, 0, 0, 0, 0, 0, 0, 0, 0, 0, 0, 0, 0, 0, 0, 0, 0, 0, 0, 0, 0, 0, 0, 0, 0, 0, 0, 0, 0, 0, 0, 0, 0, 0, 0, 0, 0, 0, 0, 0, 0, 0, 0, 0, 0, 0, 0, 0, 0, 0, 0, 0, 0, 0, 0, 0, 0, 0, 0, 0, 0, 0, 0, 0, 0, 0, 0, 0, 0, 0, 0, 0, 0, 0, 0, 0, 0, 1, 1, 0, 0, 0, 0, 0, 0, 0, 0, 0, 0, 0, 0, 0, 0, 1, 0, 0, 0, 0, 0, 0, 0, 0, 0, 0, 0, 0, 0, 0, 0, 0, 0, 0, 0, 0, 0, 0, 0, 0, 0, 0, 0, 0, 0, 0, 0, 0, 0, 0, 0, 0, 0, 0, 0, 0, 0, 0, 0, 0, 0, 0, 0, 0, 0, 0, 0, 0, 0, 0, 0, 0, 0, 0, 0, 0, 0, 0, 0, 0, 0, 0, 0, 0, 0, 0, 0, 0, 0, 0, 0, 0, 0, 0, 0, 0, 0, 0, 0, 0, 1, 0, 0, 0, 0, 0, 0, 0, 0, 0, 0, 0, 0, 0, 0, 0, 0, 0, 0, 0, 0, 0, 0, 0, 0, 0, 0, 0, 0, 0, 0, 0, 0, 0, 0, 0, 0, 0, 0, 0, 0, 0, 0, 0, 0, 0]	[0, 0, 0, 0, 0, 0, 0, 0, 0, 0, 0, 0, 0, 0, 0, 0, 0, 0, 0, 0, 0, 0, 0, 0, 0, 0, 0, 0, 0, 1, 0, 0, 0, 1, 0, 0, 0, 0, 0, 0, 0, 0, 0, 1, 0, 0, 0, 0, 1, 0, 0, 0, 0, 0, 0, 0, 1, 0, 0, 1, 0, 0, 0, 0, 0, 0, 0, 0, 0, 0, 1, 0, 0, 0, 0, 0, 0, 1, 0, 0, 0, 0, 0, 0, 0, 0, 0, 0, 0, 0, 0, 0, 0, 0, 0, 0, 0, 0, 0, 0, 0, 0, 0, 0, 0, 0, 0, 0, 0, 0, 0, 0, 0, 0, 0, 1, 0, 0, 0, 0, 0, 0, 0, 0, 0, 0, 0, 0, 0, 0, 0, 0, 0, 0, 0, 0, 0, 0, 0, 0, 0, 0, 1, 0, 0, 0, 0, 0, 0, 0, 0, 0, 0, 0, 0, 0, 0, 0, 0, 0, 0, 0, 0, 0, 0, 0, 0, 0, 0, 0, 0, 0, 0, 0, 0, 0, 0, 0, 0, 0, 0, 0, 0, 0, 0, 0, 1, 0, 0, 1, 0, 0, 0, 0, 0, 0, 0, 0, 0, 0, 0, 0, 0, 0, 0, 0, 0, 0, 0, 0, 0, 1, 0, 0, 0, 0, 0, 0, 0, 0, 0, 0, 0, 0, 0, 0, 0, 0, 0, 0, 0, 0, 0, 0, 0, 0, 0, 0, 1, 0, 0, 0, 0, 0, 0, 0, 0, 0, 0, 0, 0, 0, 0, 0, 0, 0, 0, 0, 0, 0, 0, 0, 0, 0, 0, 0, 0, 0, 0, 0, 0, 0, 0, 0, 0, 0, 0, 0, 0, 0, 0, 0, 0, 0, 0, 0, 0, 0, 0]	[2327, 10909, 11819, 80965, 421332, 264400, 3599, 13756, 1592393, 674612, 650126, 480746, 421317, 26280, 49842, 451744, 19712, 1368035, 558106, 1146882, 237298, 373806, 675163, 454076, 328137, 418487, 56131, 430642, 27251, 150451, 6723, 27341, 421902, 190629, 624296, 12506, 13928, 674813, 675309, 93895, 29989, 674924, 674419, 685974, 33202, 1248706, 75453, 230659, 1369604, 2208, 148018, 16303, 71516, 27648, 42552, 675285, 61945, 62111, 27626, 1325, 219334, 60319, 374064, 276734, 40542, 321707, 47675, 666469, 2133, 46726, 346895, 674639, 625589, 493099, 111390, 16759, 340684, 699372, 15217, 33060, 55033, 33576, 22956, 119162, 20881, 85305, 83724, 27340, 266225, 369179, 674321, 6968, 150882, 230966, 8516, 227437, 61682, 14440, 685093, 5582, 389011, 1148, 675289, 2654, 37493, 16847, 11002, 360720, 36842, 581848, 59519, 570147, 16735, 88797, 328158, 23417, 418411, 3730, 33664, 1378035, 675144, 591037, 675207, 136161, 328201, 189203, 543, 712273, 29637, 169321, 164064, 139210, 385066, 3012, 96107, 453536, 88232, 26722, 246, 304903, 675150, 27368, 49847, 27419, 454141, 11305, 397873, 497230, 65415, 1304641, 122901, 140116, 13048, 91783, 248669, 446432, 520664, 144940, 11715, 1038996, 16506, 333157, 1405689, 66016, 19915, 104574, 139099, 1449169, 259959, 1383028, 65494, 147981, 624161, 280181, 342897, 76538, 371655, 77474, 51056, 188196, 49931, 54547, 469217, 460466, 16581, 2994, 52087, 674805, 83772, 122170, 291960, 21716, 75901, 304798, 675731, 5797, 82983, 37980, 67617, 162546, 35486, 22391, 12428, 1378015, 27629, 1377987, 64200, 1376019, 675206, 675187, 674555, 119498, 1376092, 469632, 142808, 27278, 51182, 1302583, 453532, 435188, 27347, 1377257, 1078506, 17347, 325239, 208749, 460092, 4584, 12105, 421038, 33986, 28853, 27307, 61181, 671001, 138037, 16450, 675173, 1383264, 2080, 57397, 403465, 18167, 27611, 619, 798263, 17169, 312304, 88100, 33410, 57488, 675063, 190484, 8209, 95929, 613911, 682257, 3965, 16592, 8543, 708075, 126356, 1376054, 675338, 27112, 365248, 495109, 1370, 2525, 299299, 252155, 32027, 499624, 618203, 418845, 29025, 351701, 674404, 417180, 495572, 1383552, 22528, 674423, 652997, 231313, 328400, 419596, 66029, 33216]	[80965, 685974, 27648, 49847, 27419, 11715, 27611]	[0, 0, 0, 0, 0, 1, 1, 1, 1, 1, 1, 1, 1, 1, 1, 1, 1, 1, 1, 1, 1, 1, 1, 1, 1, 1, 1, 1, 1, 1, 1, 1, 1, 1, 1, 1, 1, 1, 1, 1, 1, 1, 1, 1, 1, 1, 1, 1, 1, 1, 1, 1, 1, 1, 1, 1, 1, 1, 1, 1, 1, 1, 1, 1, 1, 1, 1, 1, 1, 1, 1, 1, 1, 1, 1, 1, 1, 1, 1, 1, 1, 1, 1, 1, 1, 1, 1, 1, 1, 1, 1, 1, 1, 1, 1, 1, 1, 1, 1, 1, 1, 1, 1, 1, 1, 1, 1, 1, 1, 1, 1, 1, 1, 1, 1, 1, 1, 1, 1, 1, 1, 1, 1, 1, 1, 1, 1, 1, 1, 1, 1, 1, 1, 1, 1, 1, 1, 1, 1, 1, 1, 1, 1, 1, 1, 1, 1, 1, 1, 1, 1, 1, 1, 1, 1, 1, 1, 1, 1, 1, 1, 1, 1, 1, 1, 1, 1, 1, 1, 1, 1, 1, 1, 1, 1, 1, 1, 1, 1, 1, 1, 1, 1, 1, 1, 1, 1, 1, 1, 1, 1, 1, 1, 1, 1, 1, 1, 1, 1, 1, 1, 1, 1, 1, 1, 1, 1, 1, 1, 1, 1, 1, 1, 1, 1, 1, 1, 1, 1, 1, 1, 1, 1, 1, 1, 1, 1, 1, 1, 1, 1, 1, 1, 1, 1, 1, 1, 1, 1, 1, 1, 1, 1, 1, 1, 1, 1, 1, 1, 1, 1, 1, 1, 1, 1, 1, 1, 1, 1, 1, 1, 1, 1, 1, 1, 1, 1, 1, 1, 1, 1, 1, 1, 1, 1, 1, 1, 1, 1, 1, 1, 1, 1, 1, 1, 1, 1, 1, 1]	0.2349916321776304	11881.0	GABA receptor beta-3 subunit	SINGLE PROTEIN	Homo sapiens	Homo sapiens	0.2857142857142857	0.04844290657439446	0.9818181818181818	0.24935064935064932	0.23727137913989124
P28472	289	13	0.15384615384615385	276	0.018115942028985508	7.0	282.0	MUSCULOSKELETAL STIFFNESS	8.492307692307692	0.034588458264944	[0, 0, 0, 1, 0, 0, 0, 0, 0, 0, 0, 0, 0, 0, 0, 0, 0, 0, 0, 0, 0, 0, 0, 0, 0, 0, 0, 0, 0, 0, 0, 0, 0, 0, 0, 0, 0, 0, 0, 0, 0, 0, 0, 1, 0, 0, 0, 0, 0, 0, 0, 0, 0, 1, 0, 0, 0, 0, 0, 0, 0, 0, 0, 0, 0, 0, 0, 0, 0, 0, 0, 0, 0, 0, 0, 0, 0, 0, 0, 0, 0, 0, 0, 0, 0, 0, 0, 0, 0, 0, 0, 0, 0, 0, 0, 0, 0, 0, 0, 0, 0, 0, 0, 0, 0, 0, 0, 0, 0, 0, 0, 0, 0, 0, 0, 0, 0, 0, 0, 0, 0, 0, 0, 0, 0, 0, 0, 0, 0, 0, 0, 0, 0, 0, 0, 0, 0, 0, 0, 0, 0, 0, 1, 1, 0, 0, 0, 0, 0, 0, 0, 0, 0, 0, 0, 0, 0, 0, 1, 0, 0, 0, 0, 0, 0, 0, 0, 0, 0, 0, 0, 0, 0, 0, 0, 0, 0, 0, 0, 0, 0, 0, 0, 0, 0, 0, 0, 0, 0, 0, 0, 0, 0, 0, 0, 0, 0, 0, 0, 0, 0, 0, 0, 0, 0, 0, 0, 0, 0, 0, 0, 0, 0, 0, 0, 0, 0, 0, 0, 0, 0, 0, 0, 0, 0, 0, 0, 0, 0, 0, 0, 0, 0, 0, 0, 0, 0, 0, 0, 0, 0, 0, 0, 1, 0, 0, 0, 0, 0, 0, 0, 0, 0, 0, 0, 0, 0, 0, 0, 0, 0, 0, 0, 0, 0, 0, 0, 0, 0, 0, 0, 0, 0, 0, 0, 0, 0, 0, 0, 0, 0, 0, 0, 0, 0, 0, 0, 0, 0]	[0, 0, 1, 0, 0, 0, 0, 0, 0, 0, 0, 0, 0, 0, 0, 0, 0, 0, 0, 0, 0, 0, 0, 0, 0, 0, 0, 0, 0, 0, 0, 0, 0, 0, 1, 0, 0, 0, 0, 0, 0, 0, 0, 0, 0, 0, 0, 0, 0, 0, 0, 0, 0, 0, 0, 0, 0, 0, 0, 0, 0, 0, 0, 0, 0, 0, 0, 0, 0, 0, 0, 0, 0, 0, 0, 0, 0, 1, 0, 0, 0, 0, 0, 0, 0, 0, 0, 0, 0, 0, 0, 0, 1, 0, 0, 0, 0, 0, 0, 0, 0, 0, 0, 0, 0, 0, 0, 0, 0, 0, 0, 0, 0, 0, 0, 1, 0, 0, 0, 0, 0, 0, 0, 0, 0, 0, 0, 0, 0, 0, 0, 0, 0, 0, 0, 0, 0, 0, 0, 0, 0, 0, 1, 0, 0, 0, 0, 0, 0, 0, 0, 0, 0, 0, 0, 0, 0, 0, 0, 0, 0, 0, 0, 0, 0, 0, 0, 0, 0, 0, 1, 0, 0, 1, 0, 0, 0, 0, 0, 0, 1, 0, 0, 0, 0, 0, 0, 0, 0, 1, 0, 0, 0, 0, 0, 0, 0, 0, 0, 0, 0, 0, 0, 0, 0, 0, 0, 0, 0, 0, 0, 0, 0, 0, 0, 0, 1, 0, 0, 0, 0, 0, 0, 0, 0, 0, 0, 0, 0, 0, 0, 0, 0, 0, 0, 0, 0, 0, 1, 0, 0, 0, 0, 1, 0, 0, 0, 0, 0, 0, 0, 0, 0, 0, 0, 0, 0, 0, 0, 0, 0, 0, 0, 0, 0, 0, 0, 0, 0, 0, 0, 0, 0, 0, 0, 0, 0, 0, 0, 0, 0, 0, 0, 0, 0, 0, 0, 0, 0]	[2327, 10909, 11819, 80965, 421332, 264400, 3599, 13756, 1592393, 674612, 650126, 480746, 421317, 26280, 49842, 451744, 19712, 1368035, 558106, 1146882, 237298, 373806, 675163, 454076, 328137, 418487, 56131, 430642, 27251, 150451, 6723, 27341, 421902, 190629, 624296, 12506, 13928, 674813, 675309, 93895, 29989, 674924, 674419, 685974, 33202, 1248706, 75453, 230659, 1369604, 2208, 148018, 16303, 71516, 27648, 42552, 675285, 61945, 62111, 27626, 1325, 219334, 60319, 374064, 276734, 40542, 321707, 47675, 666469, 2133, 46726, 346895, 674639, 625589, 493099, 111390, 16759, 340684, 699372, 15217, 33060, 55033, 33576, 22956, 119162, 20881, 85305, 83724, 27340, 266225, 369179, 674321, 6968, 150882, 230966, 8516, 227437, 61682, 14440, 685093, 5582, 389011, 1148, 675289, 2654, 37493, 16847, 11002, 360720, 36842, 581848, 59519, 570147, 16735, 88797, 328158, 23417, 418411, 3730, 33664, 1378035, 675144, 591037, 675207, 136161, 328201, 189203, 543, 712273, 29637, 169321, 164064, 139210, 385066, 3012, 96107, 453536, 88232, 26722, 246, 304903, 675150, 27368, 49847, 27419, 454141, 11305, 397873, 497230, 65415, 1304641, 122901, 140116, 13048, 91783, 248669, 446432, 520664, 144940, 11715, 1038996, 16506, 333157, 1405689, 66016, 19915, 104574, 139099, 1449169, 259959, 1383028, 65494, 147981, 624161, 280181, 342897, 76538, 371655, 77474, 51056, 188196, 49931, 54547, 469217, 460466, 16581, 2994, 52087, 674805, 83772, 122170, 291960, 21716, 75901, 304798, 675731, 5797, 82983, 37980, 67617, 162546, 35486, 22391, 12428, 1378015, 27629, 1377987, 64200, 1376019, 675206, 675187, 674555, 119498, 1376092, 469632, 142808, 27278, 51182, 1302583, 453532, 435188, 27347, 1377257, 1078506, 17347, 325239, 208749, 460092, 4584, 12105, 421038, 33986, 28853, 27307, 61181, 671001, 138037, 16450, 675173, 1383264, 2080, 57397, 403465, 18167, 27611, 619, 798263, 17169, 312304, 88100, 33410, 57488, 675063, 190484, 8209, 95929, 613911, 682257, 3965, 16592, 8543, 708075, 126356, 1376054, 675338, 27112, 365248, 495109, 1370, 2525, 299299, 252155, 32027, 499624, 618203, 418845, 29025, 351701, 674404, 417180, 495572, 1383552, 22528, 674423, 652997, 231313, 328400, 419596, 66029, 33216]	[80965, 685974, 27648, 49847, 27419, 11715, 27611]	[0, 0, 0, 0, 0, 1, 1, 1, 1, 1, 1, 1, 1, 1, 1, 1, 1, 1, 1, 1, 1, 1, 1, 1, 1, 1, 1, 1, 1, 1, 1, 1, 1, 1, 1, 1, 1, 1, 1, 1, 1, 1, 1, 1, 1, 1, 1, 1, 1, 1, 1, 1, 1, 1, 1, 1, 1, 1, 1, 1, 1, 1, 1, 1, 1, 1, 1, 1, 1, 1, 1, 1, 1, 1, 1, 1, 1, 1, 1, 1, 1, 1, 1, 1, 1, 1, 1, 1, 1, 1, 1, 1, 1, 1, 1, 1, 1, 1, 1, 1, 1, 1, 1, 1, 1, 1, 1, 1, 1, 1, 1, 1, 1, 1, 1, 1, 1, 1, 1, 1, 1, 1, 1, 1, 1, 1, 1, 1, 1, 1, 1, 1, 1, 1, 1, 1, 1, 1, 1, 1, 1, 1, 1, 1, 1, 1, 1, 1, 1, 1, 1, 1, 1, 1, 1, 1, 1, 1, 1, 1, 1, 1, 1, 1, 1, 1, 1, 1, 1, 1, 1, 1, 1, 1, 1, 1, 1, 1, 1, 1, 1, 1, 1, 1, 1, 1, 1, 1, 1, 1, 1, 1, 1, 1, 1, 1, 1, 1, 1, 1, 1, 1, 1, 1, 1, 1, 1, 1, 1, 1, 1, 1, 1, 1, 1, 1, 1, 1, 1, 1, 1, 1, 1, 1, 1, 1, 1, 1, 1, 1, 1, 1, 1, 1, 1, 1, 1, 1, 1, 1, 1, 1, 1, 1, 1, 1, 1, 1, 1, 1, 1, 1, 1, 1, 1, 1, 1, 1, 1, 1, 1, 1, 1, 1, 1, 1, 1, 1, 1, 1, 1, 1, 1, 1, 1, 1, 1, 1, 1, 1, 1, 1, 1, 1, 1, 1, 1, 1, 1]	0.2349916321776304	11881.0	GABA receptor beta-3 subunit	SINGLE PROTEIN	Homo sapiens	Homo sapiens	0.2857142857142857	0.04498269896193772	0.9818840579710145	0.2520703933747412	0.240731586752348
P28472	289	15	0.13333333333333333	274	0.01824817518248175	7.0	282.0	RESPIRATORY DEPRESSION	7.3066666666666675	0.04547263227133652	[0, 0, 0, 1, 0, 0, 0, 0, 0, 0, 0, 0, 0, 0, 0, 0, 0, 0, 0, 0, 0, 0, 0, 0, 0, 0, 0, 0, 0, 0, 0, 0, 0, 0, 0, 0, 0, 0, 0, 0, 0, 0, 0, 1, 0, 0, 0, 0, 0, 0, 0, 0, 0, 1, 0, 0, 0, 0, 0, 0, 0, 0, 0, 0, 0, 0, 0, 0, 0, 0, 0, 0, 0, 0, 0, 0, 0, 0, 0, 0, 0, 0, 0, 0, 0, 0, 0, 0, 0, 0, 0, 0, 0, 0, 0, 0, 0, 0, 0, 0, 0, 0, 0, 0, 0, 0, 0, 0, 0, 0, 0, 0, 0, 0, 0, 0, 0, 0, 0, 0, 0, 0, 0, 0, 0, 0, 0, 0, 0, 0, 0, 0, 0, 0, 0, 0, 0, 0, 0, 0, 0, 0, 1, 1, 0, 0, 0, 0, 0, 0, 0, 0, 0, 0, 0, 0, 0, 0, 1, 0, 0, 0, 0, 0, 0, 0, 0, 0, 0, 0, 0, 0, 0, 0, 0, 0, 0, 0, 0, 0, 0, 0, 0, 0, 0, 0, 0, 0, 0, 0, 0, 0, 0, 0, 0, 0, 0, 0, 0, 0, 0, 0, 0, 0, 0, 0, 0, 0, 0, 0, 0, 0, 0, 0, 0, 0, 0, 0, 0, 0, 0, 0, 0, 0, 0, 0, 0, 0, 0, 0, 0, 0, 0, 0, 0, 0, 0, 0, 0, 0, 0, 0, 0, 1, 0, 0, 0, 0, 0, 0, 0, 0, 0, 0, 0, 0, 0, 0, 0, 0, 0, 0, 0, 0, 0, 0, 0, 0, 0, 0, 0, 0, 0, 0, 0, 0, 0, 0, 0, 0, 0, 0, 0, 0, 0, 0, 0, 0, 0]	[0, 0, 1, 1, 0, 0, 0, 0, 0, 0, 0, 0, 0, 0, 0, 0, 0, 1, 0, 0, 0, 0, 0, 0, 0, 0, 0, 0, 0, 1, 1, 0, 0, 0, 0, 0, 0, 0, 0, 0, 1, 0, 0, 0, 0, 0, 0, 0, 0, 0, 0, 0, 0, 0, 0, 0, 0, 0, 0, 0, 0, 0, 0, 0, 0, 0, 0, 0, 0, 0, 0, 0, 0, 0, 0, 0, 0, 0, 0, 1, 0, 0, 0, 0, 0, 0, 0, 0, 0, 0, 0, 0, 1, 0, 0, 0, 0, 0, 0, 0, 0, 0, 0, 0, 0, 0, 0, 0, 0, 0, 1, 0, 0, 0, 0, 0, 0, 0, 0, 0, 0, 0, 0, 0, 0, 0, 0, 0, 0, 0, 0, 0, 0, 0, 0, 0, 0, 0, 0, 0, 0, 1, 0, 0, 0, 0, 0, 0, 0, 0, 0, 0, 0, 0, 0, 0, 0, 0, 0, 0, 0, 0, 0, 0, 1, 0, 0, 0, 0, 0, 0, 0, 0, 0, 0, 0, 0, 0, 0, 0, 0, 0, 0, 0, 0, 0, 0, 0, 0, 0, 0, 0, 0, 0, 0, 0, 0, 0, 0, 0, 0, 0, 0, 0, 0, 0, 0, 0, 0, 0, 0, 0, 0, 0, 0, 0, 0, 0, 0, 0, 0, 0, 0, 0, 0, 1, 0, 0, 0, 0, 0, 0, 0, 0, 0, 0, 0, 0, 0, 0, 0, 0, 0, 1, 0, 0, 0, 0, 0, 0, 0, 0, 0, 0, 0, 0, 0, 0, 0, 0, 0, 0, 0, 0, 0, 0, 0, 0, 0, 0, 0, 0, 0, 1, 0, 0, 0, 0, 0, 0, 0, 1, 0, 0, 0, 0, 0, 0, 0]	[2327, 10909, 11819, 80965, 421332, 264400, 3599, 13756, 1592393, 674612, 650126, 480746, 421317, 26280, 49842, 451744, 19712, 1368035, 558106, 1146882, 237298, 373806, 675163, 454076, 328137, 418487, 56131, 430642, 27251, 150451, 6723, 27341, 421902, 190629, 624296, 12506, 13928, 674813, 675309, 93895, 29989, 674924, 674419, 685974, 33202, 1248706, 75453, 230659, 1369604, 2208, 148018, 16303, 71516, 27648, 42552, 675285, 61945, 62111, 27626, 1325, 219334, 60319, 374064, 276734, 40542, 321707, 47675, 666469, 2133, 46726, 346895, 674639, 625589, 493099, 111390, 16759, 340684, 699372, 15217, 33060, 55033, 33576, 22956, 119162, 20881, 85305, 83724, 27340, 266225, 369179, 674321, 6968, 150882, 230966, 8516, 227437, 61682, 14440, 685093, 5582, 389011, 1148, 675289, 2654, 37493, 16847, 11002, 360720, 36842, 581848, 59519, 570147, 16735, 88797, 328158, 23417, 418411, 3730, 33664, 1378035, 675144, 591037, 675207, 136161, 328201, 189203, 543, 712273, 29637, 169321, 164064, 139210, 385066, 3012, 96107, 453536, 88232, 26722, 246, 304903, 675150, 27368, 49847, 27419, 454141, 11305, 397873, 497230, 65415, 1304641, 122901, 140116, 13048, 91783, 248669, 446432, 520664, 144940, 11715, 1038996, 16506, 333157, 1405689, 66016, 19915, 104574, 139099, 1449169, 259959, 1383028, 65494, 147981, 624161, 280181, 342897, 76538, 371655, 77474, 51056, 188196, 49931, 54547, 469217, 460466, 16581, 2994, 52087, 674805, 83772, 122170, 291960, 21716, 75901, 304798, 675731, 5797, 82983, 37980, 67617, 162546, 35486, 22391, 12428, 1378015, 27629, 1377987, 64200, 1376019, 675206, 675187, 674555, 119498, 1376092, 469632, 142808, 27278, 51182, 1302583, 453532, 435188, 27347, 1377257, 1078506, 17347, 325239, 208749, 460092, 4584, 12105, 421038, 33986, 28853, 27307, 61181, 671001, 138037, 16450, 675173, 1383264, 2080, 57397, 403465, 18167, 27611, 619, 798263, 17169, 312304, 88100, 33410, 57488, 675063, 190484, 8209, 95929, 613911, 682257, 3965, 16592, 8543, 708075, 126356, 1376054, 675338, 27112, 365248, 495109, 1370, 2525, 299299, 252155, 32027, 499624, 618203, 418845, 29025, 351701, 674404, 417180, 495572, 1383552, 22528, 674423, 652997, 231313, 328400, 419596, 66029, 33216]	[80965, 685974, 27648, 49847, 27419, 11715, 27611]	[0, 0, 0, 0, 0, 1, 1, 1, 1, 1, 1, 1, 1, 1, 1, 1, 1, 1, 1, 1, 1, 1, 1, 1, 1, 1, 1, 1, 1, 1, 1, 1, 1, 1, 1, 1, 1, 1, 1, 1, 1, 1, 1, 1, 1, 1, 1, 1, 1, 1, 1, 1, 1, 1, 1, 1, 1, 1, 1, 1, 1, 1, 1, 1, 1, 1, 1, 1, 1, 1, 1, 1, 1, 1, 1, 1, 1, 1, 1, 1, 1, 1, 1, 1, 1, 1, 1, 1, 1, 1, 1, 1, 1, 1, 1, 1, 1, 1, 1, 1, 1, 1, 1, 1, 1, 1, 1, 1, 1, 1, 1, 1, 1, 1, 1, 1, 1, 1, 1, 1, 1, 1, 1, 1, 1, 1, 1, 1, 1, 1, 1, 1, 1, 1, 1, 1, 1, 1, 1, 1, 1, 1, 1, 1, 1, 1, 1, 1, 1, 1, 1, 1, 1, 1, 1, 1, 1, 1, 1, 1, 1, 1, 1, 1, 1, 1, 1, 1, 1, 1, 1, 1, 1, 1, 1, 1, 1, 1, 1, 1, 1, 1, 1, 1, 1, 1, 1, 1, 1, 1, 1, 1, 1, 1, 1, 1, 1, 1, 1, 1, 1, 1, 1, 1, 1, 1, 1, 1, 1, 1, 1, 1, 1, 1, 1, 1, 1, 1, 1, 1, 1, 1, 1, 1, 1, 1, 1, 1, 1, 1, 1, 1, 1, 1, 1, 1, 1, 1, 1, 1, 1, 1, 1, 1, 1, 1, 1, 1, 1, 1, 1, 1, 1, 1, 1, 1, 1, 1, 1, 1, 1, 1, 1, 1, 1, 1, 1, 1, 1, 1, 1, 1, 1, 1, 1, 1, 1, 1, 1, 1, 1, 1, 1, 1, 1, 1, 1, 1, 1]	0.2349916321776304	11881.0	GABA receptor beta-3 subunit	SINGLE PROTEIN	Homo sapiens	Homo sapiens	0.2857142857142857	0.05190311418685121	0.9817518248175182	0.24661105318039625	0.2338111715274345
P28472	289	15	0.13333333333333333	274	0.01824817518248175	7.0	282.0	MENTAL DISABILITY	7.3066666666666675	0.04547263227133652	[0, 0, 0, 1, 0, 0, 0, 0, 0, 0, 0, 0, 0, 0, 0, 0, 0, 0, 0, 0, 0, 0, 0, 0, 0, 0, 0, 0, 0, 0, 0, 0, 0, 0, 0, 0, 0, 0, 0, 0, 0, 0, 0, 1, 0, 0, 0, 0, 0, 0, 0, 0, 0, 1, 0, 0, 0, 0, 0, 0, 0, 0, 0, 0, 0, 0, 0, 0, 0, 0, 0, 0, 0, 0, 0, 0, 0, 0, 0, 0, 0, 0, 0, 0, 0, 0, 0, 0, 0, 0, 0, 0, 0, 0, 0, 0, 0, 0, 0, 0, 0, 0, 0, 0, 0, 0, 0, 0, 0, 0, 0, 0, 0, 0, 0, 0, 0, 0, 0, 0, 0, 0, 0, 0, 0, 0, 0, 0, 0, 0, 0, 0, 0, 0, 0, 0, 0, 0, 0, 0, 0, 0, 1, 1, 0, 0, 0, 0, 0, 0, 0, 0, 0, 0, 0, 0, 0, 0, 1, 0, 0, 0, 0, 0, 0, 0, 0, 0, 0, 0, 0, 0, 0, 0, 0, 0, 0, 0, 0, 0, 0, 0, 0, 0, 0, 0, 0, 0, 0, 0, 0, 0, 0, 0, 0, 0, 0, 0, 0, 0, 0, 0, 0, 0, 0, 0, 0, 0, 0, 0, 0, 0, 0, 0, 0, 0, 0, 0, 0, 0, 0, 0, 0, 0, 0, 0, 0, 0, 0, 0, 0, 0, 0, 0, 0, 0, 0, 0, 0, 0, 0, 0, 0, 1, 0, 0, 0, 0, 0, 0, 0, 0, 0, 0, 0, 0, 0, 0, 0, 0, 0, 0, 0, 0, 0, 0, 0, 0, 0, 0, 0, 0, 0, 0, 0, 0, 0, 0, 0, 0, 0, 0, 0, 0, 0, 0, 0, 0, 0]	[0, 0, 1, 0, 0, 0, 0, 0, 0, 0, 0, 0, 0, 0, 0, 0, 0, 0, 0, 0, 0, 0, 0, 0, 0, 0, 0, 0, 0, 1, 0, 0, 0, 0, 0, 0, 0, 0, 0, 0, 0, 0, 0, 0, 0, 0, 0, 0, 0, 0, 0, 0, 0, 0, 0, 0, 0, 0, 0, 0, 0, 0, 0, 0, 0, 0, 0, 0, 0, 0, 1, 0, 0, 0, 0, 0, 0, 0, 0, 0, 0, 0, 0, 0, 1, 0, 0, 0, 0, 0, 0, 0, 0, 0, 0, 0, 0, 0, 0, 0, 0, 0, 0, 0, 0, 0, 0, 0, 0, 0, 0, 0, 0, 0, 0, 1, 0, 0, 0, 0, 0, 0, 0, 1, 0, 0, 0, 0, 0, 0, 0, 0, 0, 0, 0, 0, 0, 0, 0, 0, 0, 0, 1, 1, 0, 0, 0, 0, 0, 0, 0, 0, 0, 0, 0, 0, 0, 0, 0, 0, 0, 0, 0, 0, 0, 0, 0, 0, 0, 0, 1, 0, 0, 0, 0, 0, 0, 0, 0, 0, 0, 0, 0, 0, 0, 0, 0, 0, 0, 1, 0, 0, 0, 0, 0, 0, 0, 0, 0, 0, 0, 0, 0, 0, 0, 0, 0, 0, 0, 0, 1, 1, 0, 0, 0, 0, 0, 0, 0, 0, 0, 0, 0, 0, 0, 0, 0, 0, 0, 0, 0, 0, 0, 0, 0, 0, 0, 0, 1, 0, 0, 0, 0, 0, 0, 0, 0, 0, 0, 0, 0, 0, 0, 0, 1, 0, 0, 0, 0, 0, 0, 0, 0, 0, 0, 0, 0, 0, 0, 0, 0, 0, 0, 0, 0, 0, 0, 0, 0, 0, 0, 0, 1, 0, 0, 0, 0, 0, 0]	[2327, 10909, 11819, 80965, 421332, 264400, 3599, 13756, 1592393, 674612, 650126, 480746, 421317, 26280, 49842, 451744, 19712, 1368035, 558106, 1146882, 237298, 373806, 675163, 454076, 328137, 418487, 56131, 430642, 27251, 150451, 6723, 27341, 421902, 190629, 624296, 12506, 13928, 674813, 675309, 93895, 29989, 674924, 674419, 685974, 33202, 1248706, 75453, 230659, 1369604, 2208, 148018, 16303, 71516, 27648, 42552, 675285, 61945, 62111, 27626, 1325, 219334, 60319, 374064, 276734, 40542, 321707, 47675, 666469, 2133, 46726, 346895, 674639, 625589, 493099, 111390, 16759, 340684, 699372, 15217, 33060, 55033, 33576, 22956, 119162, 20881, 85305, 83724, 27340, 266225, 369179, 674321, 6968, 150882, 230966, 8516, 227437, 61682, 14440, 685093, 5582, 389011, 1148, 675289, 2654, 37493, 16847, 11002, 360720, 36842, 581848, 59519, 570147, 16735, 88797, 328158, 23417, 418411, 3730, 33664, 1378035, 675144, 591037, 675207, 136161, 328201, 189203, 543, 712273, 29637, 169321, 164064, 139210, 385066, 3012, 96107, 453536, 88232, 26722, 246, 304903, 675150, 27368, 49847, 27419, 454141, 11305, 397873, 497230, 65415, 1304641, 122901, 140116, 13048, 91783, 248669, 446432, 520664, 144940, 11715, 1038996, 16506, 333157, 1405689, 66016, 19915, 104574, 139099, 1449169, 259959, 1383028, 65494, 147981, 624161, 280181, 342897, 76538, 371655, 77474, 51056, 188196, 49931, 54547, 469217, 460466, 16581, 2994, 52087, 674805, 83772, 122170, 291960, 21716, 75901, 304798, 675731, 5797, 82983, 37980, 67617, 162546, 35486, 22391, 12428, 1378015, 27629, 1377987, 64200, 1376019, 675206, 675187, 674555, 119498, 1376092, 469632, 142808, 27278, 51182, 1302583, 453532, 435188, 27347, 1377257, 1078506, 17347, 325239, 208749, 460092, 4584, 12105, 421038, 33986, 28853, 27307, 61181, 671001, 138037, 16450, 675173, 1383264, 2080, 57397, 403465, 18167, 27611, 619, 798263, 17169, 312304, 88100, 33410, 57488, 675063, 190484, 8209, 95929, 613911, 682257, 3965, 16592, 8543, 708075, 126356, 1376054, 675338, 27112, 365248, 495109, 1370, 2525, 299299, 252155, 32027, 499624, 618203, 418845, 29025, 351701, 674404, 417180, 495572, 1383552, 22528, 674423, 652997, 231313, 328400, 419596, 66029, 33216]	[80965, 685974, 27648, 49847, 27419, 11715, 27611]	[0, 0, 0, 0, 0, 1, 1, 1, 1, 1, 1, 1, 1, 1, 1, 1, 1, 1, 1, 1, 1, 1, 1, 1, 1, 1, 1, 1, 1, 1, 1, 1, 1, 1, 1, 1, 1, 1, 1, 1, 1, 1, 1, 1, 1, 1, 1, 1, 1, 1, 1, 1, 1, 1, 1, 1, 1, 1, 1, 1, 1, 1, 1, 1, 1, 1, 1, 1, 1, 1, 1, 1, 1, 1, 1, 1, 1, 1, 1, 1, 1, 1, 1, 1, 1, 1, 1, 1, 1, 1, 1, 1, 1, 1, 1, 1, 1, 1, 1, 1, 1, 1, 1, 1, 1, 1, 1, 1, 1, 1, 1, 1, 1, 1, 1, 1, 1, 1, 1, 1, 1, 1, 1, 1, 1, 1, 1, 1, 1, 1, 1, 1, 1, 1, 1, 1, 1, 1, 1, 1, 1, 1, 1, 1, 1, 1, 1, 1, 1, 1, 1, 1, 1, 1, 1, 1, 1, 1, 1, 1, 1, 1, 1, 1, 1, 1, 1, 1, 1, 1, 1, 1, 1, 1, 1, 1, 1, 1, 1, 1, 1, 1, 1, 1, 1, 1, 1, 1, 1, 1, 1, 1, 1, 1, 1, 1, 1, 1, 1, 1, 1, 1, 1, 1, 1, 1, 1, 1, 1, 1, 1, 1, 1, 1, 1, 1, 1, 1, 1, 1, 1, 1, 1, 1, 1, 1, 1, 1, 1, 1, 1, 1, 1, 1, 1, 1, 1, 1, 1, 1, 1, 1, 1, 1, 1, 1, 1, 1, 1, 1, 1, 1, 1, 1, 1, 1, 1, 1, 1, 1, 1, 1, 1, 1, 1, 1, 1, 1, 1, 1, 1, 1, 1, 1, 1, 1, 1, 1, 1, 1, 1, 1, 1, 1, 1, 1, 1, 1, 1]	0.2349916321776304	11881.0	GABA receptor beta-3 subunit	SINGLE PROTEIN	Homo sapiens	Homo sapiens	0.2857142857142857	0.05190311418685121	0.9817518248175182	0.24661105318039625	0.2338111715274345
P28472	289	12	0.16666666666666666	277	0.018050541516245487	7.0	282.0	MEMORY IMPAIRMENT	9.233333333333333	0.02961490778468196	[0, 0, 0, 1, 0, 0, 0, 0, 0, 0, 0, 0, 0, 0, 0, 0, 0, 0, 0, 0, 0, 0, 0, 0, 0, 0, 0, 0, 0, 0, 0, 0, 0, 0, 0, 0, 0, 0, 0, 0, 0, 0, 0, 1, 0, 0, 0, 0, 0, 0, 0, 0, 0, 1, 0, 0, 0, 0, 0, 0, 0, 0, 0, 0, 0, 0, 0, 0, 0, 0, 0, 0, 0, 0, 0, 0, 0, 0, 0, 0, 0, 0, 0, 0, 0, 0, 0, 0, 0, 0, 0, 0, 0, 0, 0, 0, 0, 0, 0, 0, 0, 0, 0, 0, 0, 0, 0, 0, 0, 0, 0, 0, 0, 0, 0, 0, 0, 0, 0, 0, 0, 0, 0, 0, 0, 0, 0, 0, 0, 0, 0, 0, 0, 0, 0, 0, 0, 0, 0, 0, 0, 0, 1, 1, 0, 0, 0, 0, 0, 0, 0, 0, 0, 0, 0, 0, 0, 0, 1, 0, 0, 0, 0, 0, 0, 0, 0, 0, 0, 0, 0, 0, 0, 0, 0, 0, 0, 0, 0, 0, 0, 0, 0, 0, 0, 0, 0, 0, 0, 0, 0, 0, 0, 0, 0, 0, 0, 0, 0, 0, 0, 0, 0, 0, 0, 0, 0, 0, 0, 0, 0, 0, 0, 0, 0, 0, 0, 0, 0, 0, 0, 0, 0, 0, 0, 0, 0, 0, 0, 0, 0, 0, 0, 0, 0, 0, 0, 0, 0, 0, 0, 0, 0, 1, 0, 0, 0, 0, 0, 0, 0, 0, 0, 0, 0, 0, 0, 0, 0, 0, 0, 0, 0, 0, 0, 0, 0, 0, 0, 0, 0, 0, 0, 0, 0, 0, 0, 0, 0, 0, 0, 0, 0, 0, 0, 0, 0, 0, 0]	[0, 0, 0, 0, 0, 0, 0, 0, 0, 0, 0, 0, 0, 0, 0, 0, 0, 0, 0, 0, 0, 0, 0, 0, 0, 0, 0, 0, 0, 0, 0, 0, 0, 0, 0, 0, 0, 0, 0, 0, 0, 0, 0, 1, 0, 0, 0, 0, 0, 0, 0, 0, 0, 0, 0, 0, 1, 0, 0, 0, 0, 0, 0, 0, 0, 0, 0, 0, 0, 0, 0, 0, 0, 0, 0, 0, 0, 0, 0, 0, 0, 0, 0, 0, 0, 0, 0, 0, 0, 0, 0, 0, 0, 0, 0, 0, 0, 0, 0, 0, 0, 0, 0, 0, 0, 0, 0, 0, 0, 0, 0, 0, 0, 0, 0, 1, 1, 0, 0, 0, 0, 0, 0, 0, 0, 0, 0, 0, 0, 0, 0, 0, 0, 1, 0, 0, 0, 0, 0, 0, 0, 0, 0, 1, 0, 0, 0, 0, 0, 0, 1, 0, 0, 0, 0, 0, 0, 0, 0, 1, 1, 0, 0, 0, 0, 0, 0, 0, 0, 0, 0, 0, 0, 0, 0, 0, 0, 0, 0, 0, 0, 0, 0, 0, 0, 0, 0, 0, 0, 0, 0, 0, 0, 0, 0, 0, 0, 0, 0, 0, 0, 0, 0, 0, 0, 0, 0, 0, 0, 1, 0, 0, 0, 0, 0, 0, 1, 0, 0, 0, 0, 0, 0, 0, 0, 0, 0, 0, 0, 0, 0, 0, 0, 0, 0, 0, 0, 0, 0, 0, 0, 0, 0, 0, 0, 0, 0, 0, 0, 0, 0, 0, 0, 0, 0, 0, 0, 0, 0, 0, 1, 0, 0, 0, 0, 0, 0, 0, 0, 0, 0, 0, 0, 0, 0, 0, 0, 0, 0, 0, 0, 0, 0, 0, 0, 0, 0, 0, 0]	[2327, 10909, 11819, 80965, 421332, 264400, 3599, 13756, 1592393, 674612, 650126, 480746, 421317, 26280, 49842, 451744, 19712, 1368035, 558106, 1146882, 237298, 373806, 675163, 454076, 328137, 418487, 56131, 430642, 27251, 150451, 6723, 27341, 421902, 190629, 624296, 12506, 13928, 674813, 675309, 93895, 29989, 674924, 674419, 685974, 33202, 1248706, 75453, 230659, 1369604, 2208, 148018, 16303, 71516, 27648, 42552, 675285, 61945, 62111, 27626, 1325, 219334, 60319, 374064, 276734, 40542, 321707, 47675, 666469, 2133, 46726, 346895, 674639, 625589, 493099, 111390, 16759, 340684, 699372, 15217, 33060, 55033, 33576, 22956, 119162, 20881, 85305, 83724, 27340, 266225, 369179, 674321, 6968, 150882, 230966, 8516, 227437, 61682, 14440, 685093, 5582, 389011, 1148, 675289, 2654, 37493, 16847, 11002, 360720, 36842, 581848, 59519, 570147, 16735, 88797, 328158, 23417, 418411, 3730, 33664, 1378035, 675144, 591037, 675207, 136161, 328201, 189203, 543, 712273, 29637, 169321, 164064, 139210, 385066, 3012, 96107, 453536, 88232, 26722, 246, 304903, 675150, 27368, 49847, 27419, 454141, 11305, 397873, 497230, 65415, 1304641, 122901, 140116, 13048, 91783, 248669, 446432, 520664, 144940, 11715, 1038996, 16506, 333157, 1405689, 66016, 19915, 104574, 139099, 1449169, 259959, 1383028, 65494, 147981, 624161, 280181, 342897, 76538, 371655, 77474, 51056, 188196, 49931, 54547, 469217, 460466, 16581, 2994, 52087, 674805, 83772, 122170, 291960, 21716, 75901, 304798, 675731, 5797, 82983, 37980, 67617, 162546, 35486, 22391, 12428, 1378015, 27629, 1377987, 64200, 1376019, 675206, 675187, 674555, 119498, 1376092, 469632, 142808, 27278, 51182, 1302583, 453532, 435188, 27347, 1377257, 1078506, 17347, 325239, 208749, 460092, 4584, 12105, 421038, 33986, 28853, 27307, 61181, 671001, 138037, 16450, 675173, 1383264, 2080, 57397, 403465, 18167, 27611, 619, 798263, 17169, 312304, 88100, 33410, 57488, 675063, 190484, 8209, 95929, 613911, 682257, 3965, 16592, 8543, 708075, 126356, 1376054, 675338, 27112, 365248, 495109, 1370, 2525, 299299, 252155, 32027, 499624, 618203, 418845, 29025, 351701, 674404, 417180, 495572, 1383552, 22528, 674423, 652997, 231313, 328400, 419596, 66029, 33216]	[80965, 685974, 27648, 49847, 27419, 11715, 27611]	[0, 0, 0, 0, 0, 1, 1, 1, 1, 1, 1, 1, 1, 1, 1, 1, 1, 1, 1, 1, 1, 1, 1, 1, 1, 1, 1, 1, 1, 1, 1, 1, 1, 1, 1, 1, 1, 1, 1, 1, 1, 1, 1, 1, 1, 1, 1, 1, 1, 1, 1, 1, 1, 1, 1, 1, 1, 1, 1, 1, 1, 1, 1, 1, 1, 1, 1, 1, 1, 1, 1, 1, 1, 1, 1, 1, 1, 1, 1, 1, 1, 1, 1, 1, 1, 1, 1, 1, 1, 1, 1, 1, 1, 1, 1, 1, 1, 1, 1, 1, 1, 1, 1, 1, 1, 1, 1, 1, 1, 1, 1, 1, 1, 1, 1, 1, 1, 1, 1, 1, 1, 1, 1, 1, 1, 1, 1, 1, 1, 1, 1, 1, 1, 1, 1, 1, 1, 1, 1, 1, 1, 1, 1, 1, 1, 1, 1, 1, 1, 1, 1, 1, 1, 1, 1, 1, 1, 1, 1, 1, 1, 1, 1, 1, 1, 1, 1, 1, 1, 1, 1, 1, 1, 1, 1, 1, 1, 1, 1, 1, 1, 1, 1, 1, 1, 1, 1, 1, 1, 1, 1, 1, 1, 1, 1, 1, 1, 1, 1, 1, 1, 1, 1, 1, 1, 1, 1, 1, 1, 1, 1, 1, 1, 1, 1, 1, 1, 1, 1, 1, 1, 1, 1, 1, 1, 1, 1, 1, 1, 1, 1, 1, 1, 1, 1, 1, 1, 1, 1, 1, 1, 1, 1, 1, 1, 1, 1, 1, 1, 1, 1, 1, 1, 1, 1, 1, 1, 1, 1, 1, 1, 1, 1, 1, 1, 1, 1, 1, 1, 1, 1, 1, 1, 1, 1, 1, 1, 1, 1, 1, 1, 1, 1, 1, 1, 1, 1, 1, 1]	0.2349916321776304	11881.0	GABA receptor beta-3 subunit	SINGLE PROTEIN	Homo sapiens	Homo sapiens	0.2857142857142857	0.04152249134948097	0.9819494584837545	0.25477050025786485	0.24419179436480473
P28472	289	15	0.13333333333333333	274	0.01824817518248175	7.0	282.0	PULMONARY FUNCTION TEST DECREASED	7.3066666666666675	0.04547263227133652	[0, 0, 0, 1, 0, 0, 0, 0, 0, 0, 0, 0, 0, 0, 0, 0, 0, 0, 0, 0, 0, 0, 0, 0, 0, 0, 0, 0, 0, 0, 0, 0, 0, 0, 0, 0, 0, 0, 0, 0, 0, 0, 0, 1, 0, 0, 0, 0, 0, 0, 0, 0, 0, 1, 0, 0, 0, 0, 0, 0, 0, 0, 0, 0, 0, 0, 0, 0, 0, 0, 0, 0, 0, 0, 0, 0, 0, 0, 0, 0, 0, 0, 0, 0, 0, 0, 0, 0, 0, 0, 0, 0, 0, 0, 0, 0, 0, 0, 0, 0, 0, 0, 0, 0, 0, 0, 0, 0, 0, 0, 0, 0, 0, 0, 0, 0, 0, 0, 0, 0, 0, 0, 0, 0, 0, 0, 0, 0, 0, 0, 0, 0, 0, 0, 0, 0, 0, 0, 0, 0, 0, 0, 1, 1, 0, 0, 0, 0, 0, 0, 0, 0, 0, 0, 0, 0, 0, 0, 1, 0, 0, 0, 0, 0, 0, 0, 0, 0, 0, 0, 0, 0, 0, 0, 0, 0, 0, 0, 0, 0, 0, 0, 0, 0, 0, 0, 0, 0, 0, 0, 0, 0, 0, 0, 0, 0, 0, 0, 0, 0, 0, 0, 0, 0, 0, 0, 0, 0, 0, 0, 0, 0, 0, 0, 0, 0, 0, 0, 0, 0, 0, 0, 0, 0, 0, 0, 0, 0, 0, 0, 0, 0, 0, 0, 0, 0, 0, 0, 0, 0, 0, 0, 0, 1, 0, 0, 0, 0, 0, 0, 0, 0, 0, 0, 0, 0, 0, 0, 0, 0, 0, 0, 0, 0, 0, 0, 0, 0, 0, 0, 0, 0, 0, 0, 0, 0, 0, 0, 0, 0, 0, 0, 0, 0, 0, 0, 0, 0, 0]	[0, 0, 1, 1, 0, 0, 0, 0, 0, 0, 0, 0, 0, 0, 0, 0, 0, 1, 0, 0, 0, 0, 0, 0, 0, 0, 0, 0, 0, 1, 1, 0, 0, 0, 0, 0, 0, 0, 0, 0, 1, 0, 0, 0, 0, 0, 0, 0, 0, 0, 0, 0, 0, 0, 0, 0, 0, 0, 0, 0, 0, 0, 0, 0, 0, 0, 0, 0, 0, 0, 0, 0, 0, 0, 0, 0, 0, 0, 0, 1, 0, 0, 0, 0, 0, 0, 0, 0, 0, 0, 0, 0, 1, 0, 0, 0, 0, 0, 0, 0, 0, 0, 0, 0, 0, 0, 0, 0, 0, 0, 1, 0, 0, 0, 0, 0, 0, 0, 0, 0, 0, 0, 0, 0, 0, 0, 0, 0, 0, 0, 0, 0, 0, 0, 0, 0, 0, 0, 0, 0, 0, 1, 0, 0, 0, 0, 0, 0, 0, 0, 0, 0, 0, 0, 0, 0, 0, 0, 0, 0, 0, 0, 0, 0, 1, 0, 0, 0, 0, 0, 0, 0, 0, 0, 0, 0, 0, 0, 0, 0, 0, 0, 0, 0, 0, 0, 0, 0, 0, 0, 0, 0, 0, 0, 0, 0, 0, 0, 0, 0, 0, 0, 0, 0, 0, 0, 0, 0, 0, 0, 0, 0, 0, 0, 0, 0, 0, 0, 0, 0, 0, 0, 0, 0, 0, 1, 0, 0, 0, 0, 0, 0, 0, 0, 0, 0, 0, 0, 0, 0, 0, 0, 0, 1, 0, 0, 0, 0, 0, 0, 0, 0, 0, 0, 0, 0, 0, 0, 0, 0, 0, 0, 0, 0, 0, 0, 0, 0, 0, 0, 0, 0, 0, 1, 0, 0, 0, 0, 0, 0, 0, 1, 0, 0, 0, 0, 0, 0, 0]	[2327, 10909, 11819, 80965, 421332, 264400, 3599, 13756, 1592393, 674612, 650126, 480746, 421317, 26280, 49842, 451744, 19712, 1368035, 558106, 1146882, 237298, 373806, 675163, 454076, 328137, 418487, 56131, 430642, 27251, 150451, 6723, 27341, 421902, 190629, 624296, 12506, 13928, 674813, 675309, 93895, 29989, 674924, 674419, 685974, 33202, 1248706, 75453, 230659, 1369604, 2208, 148018, 16303, 71516, 27648, 42552, 675285, 61945, 62111, 27626, 1325, 219334, 60319, 374064, 276734, 40542, 321707, 47675, 666469, 2133, 46726, 346895, 674639, 625589, 493099, 111390, 16759, 340684, 699372, 15217, 33060, 55033, 33576, 22956, 119162, 20881, 85305, 83724, 27340, 266225, 369179, 674321, 6968, 150882, 230966, 8516, 227437, 61682, 14440, 685093, 5582, 389011, 1148, 675289, 2654, 37493, 16847, 11002, 360720, 36842, 581848, 59519, 570147, 16735, 88797, 328158, 23417, 418411, 3730, 33664, 1378035, 675144, 591037, 675207, 136161, 328201, 189203, 543, 712273, 29637, 169321, 164064, 139210, 385066, 3012, 96107, 453536, 88232, 26722, 246, 304903, 675150, 27368, 49847, 27419, 454141, 11305, 397873, 497230, 65415, 1304641, 122901, 140116, 13048, 91783, 248669, 446432, 520664, 144940, 11715, 1038996, 16506, 333157, 1405689, 66016, 19915, 104574, 139099, 1449169, 259959, 1383028, 65494, 147981, 624161, 280181, 342897, 76538, 371655, 77474, 51056, 188196, 49931, 54547, 469217, 460466, 16581, 2994, 52087, 674805, 83772, 122170, 291960, 21716, 75901, 304798, 675731, 5797, 82983, 37980, 67617, 162546, 35486, 22391, 12428, 1378015, 27629, 1377987, 64200, 1376019, 675206, 675187, 674555, 119498, 1376092, 469632, 142808, 27278, 51182, 1302583, 453532, 435188, 27347, 1377257, 1078506, 17347, 325239, 208749, 460092, 4584, 12105, 421038, 33986, 28853, 27307, 61181, 671001, 138037, 16450, 675173, 1383264, 2080, 57397, 403465, 18167, 27611, 619, 798263, 17169, 312304, 88100, 33410, 57488, 675063, 190484, 8209, 95929, 613911, 682257, 3965, 16592, 8543, 708075, 126356, 1376054, 675338, 27112, 365248, 495109, 1370, 2525, 299299, 252155, 32027, 499624, 618203, 418845, 29025, 351701, 674404, 417180, 495572, 1383552, 22528, 674423, 652997, 231313, 328400, 419596, 66029, 33216]	[80965, 685974, 27648, 49847, 27419, 11715, 27611]	[0, 0, 0, 0, 0, 1, 1, 1, 1, 1, 1, 1, 1, 1, 1, 1, 1, 1, 1, 1, 1, 1, 1, 1, 1, 1, 1, 1, 1, 1, 1, 1, 1, 1, 1, 1, 1, 1, 1, 1, 1, 1, 1, 1, 1, 1, 1, 1, 1, 1, 1, 1, 1, 1, 1, 1, 1, 1, 1, 1, 1, 1, 1, 1, 1, 1, 1, 1, 1, 1, 1, 1, 1, 1, 1, 1, 1, 1, 1, 1, 1, 1, 1, 1, 1, 1, 1, 1, 1, 1, 1, 1, 1, 1, 1, 1, 1, 1, 1, 1, 1, 1, 1, 1, 1, 1, 1, 1, 1, 1, 1, 1, 1, 1, 1, 1, 1, 1, 1, 1, 1, 1, 1, 1, 1, 1, 1, 1, 1, 1, 1, 1, 1, 1, 1, 1, 1, 1, 1, 1, 1, 1, 1, 1, 1, 1, 1, 1, 1, 1, 1, 1, 1, 1, 1, 1, 1, 1, 1, 1, 1, 1, 1, 1, 1, 1, 1, 1, 1, 1, 1, 1, 1, 1, 1, 1, 1, 1, 1, 1, 1, 1, 1, 1, 1, 1, 1, 1, 1, 1, 1, 1, 1, 1, 1, 1, 1, 1, 1, 1, 1, 1, 1, 1, 1, 1, 1, 1, 1, 1, 1, 1, 1, 1, 1, 1, 1, 1, 1, 1, 1, 1, 1, 1, 1, 1, 1, 1, 1, 1, 1, 1, 1, 1, 1, 1, 1, 1, 1, 1, 1, 1, 1, 1, 1, 1, 1, 1, 1, 1, 1, 1, 1, 1, 1, 1, 1, 1, 1, 1, 1, 1, 1, 1, 1, 1, 1, 1, 1, 1, 1, 1, 1, 1, 1, 1, 1, 1, 1, 1, 1, 1, 1, 1, 1, 1, 1, 1, 1]	0.2349916321776304	11881.0	GABA receptor beta-3 subunit	SINGLE PROTEIN	Homo sapiens	Homo sapiens	0.2857142857142857	0.05190311418685121	0.9817518248175182	0.24661105318039625	0.2338111715274345
P28472	289	14	0.14285714285714285	275	0.01818181818181818	7.0	282.0	AMNESIA	7.857142857142858	0.03987886235370888	[0, 0, 0, 1, 0, 0, 0, 0, 0, 0, 0, 0, 0, 0, 0, 0, 0, 0, 0, 0, 0, 0, 0, 0, 0, 0, 0, 0, 0, 0, 0, 0, 0, 0, 0, 0, 0, 0, 0, 0, 0, 0, 0, 1, 0, 0, 0, 0, 0, 0, 0, 0, 0, 1, 0, 0, 0, 0, 0, 0, 0, 0, 0, 0, 0, 0, 0, 0, 0, 0, 0, 0, 0, 0, 0, 0, 0, 0, 0, 0, 0, 0, 0, 0, 0, 0, 0, 0, 0, 0, 0, 0, 0, 0, 0, 0, 0, 0, 0, 0, 0, 0, 0, 0, 0, 0, 0, 0, 0, 0, 0, 0, 0, 0, 0, 0, 0, 0, 0, 0, 0, 0, 0, 0, 0, 0, 0, 0, 0, 0, 0, 0, 0, 0, 0, 0, 0, 0, 0, 0, 0, 0, 1, 1, 0, 0, 0, 0, 0, 0, 0, 0, 0, 0, 0, 0, 0, 0, 1, 0, 0, 0, 0, 0, 0, 0, 0, 0, 0, 0, 0, 0, 0, 0, 0, 0, 0, 0, 0, 0, 0, 0, 0, 0, 0, 0, 0, 0, 0, 0, 0, 0, 0, 0, 0, 0, 0, 0, 0, 0, 0, 0, 0, 0, 0, 0, 0, 0, 0, 0, 0, 0, 0, 0, 0, 0, 0, 0, 0, 0, 0, 0, 0, 0, 0, 0, 0, 0, 0, 0, 0, 0, 0, 0, 0, 0, 0, 0, 0, 0, 0, 0, 0, 1, 0, 0, 0, 0, 0, 0, 0, 0, 0, 0, 0, 0, 0, 0, 0, 0, 0, 0, 0, 0, 0, 0, 0, 0, 0, 0, 0, 0, 0, 0, 0, 0, 0, 0, 0, 0, 0, 0, 0, 0, 0, 0, 0, 0, 0]	[0, 0, 0, 0, 0, 0, 0, 0, 0, 0, 0, 0, 0, 0, 0, 0, 0, 0, 0, 0, 0, 0, 0, 0, 0, 0, 0, 0, 0, 0, 0, 0, 0, 0, 0, 0, 0, 0, 0, 0, 0, 0, 0, 0, 0, 0, 0, 0, 0, 0, 0, 0, 0, 0, 0, 0, 1, 0, 0, 0, 0, 0, 0, 0, 0, 0, 0, 0, 0, 0, 0, 0, 0, 0, 0, 0, 0, 0, 0, 0, 0, 0, 0, 0, 0, 0, 0, 0, 0, 0, 0, 0, 0, 0, 0, 0, 0, 0, 0, 0, 0, 0, 0, 0, 0, 0, 0, 0, 0, 0, 0, 0, 0, 0, 0, 0, 0, 0, 0, 0, 0, 0, 0, 0, 0, 0, 0, 0, 0, 0, 0, 0, 0, 0, 0, 0, 0, 0, 0, 0, 0, 0, 1, 1, 0, 0, 0, 0, 0, 0, 1, 0, 0, 0, 0, 0, 0, 0, 0, 0, 1, 0, 0, 0, 1, 0, 0, 0, 0, 0, 1, 0, 0, 0, 0, 0, 0, 0, 0, 0, 0, 0, 0, 0, 0, 0, 0, 0, 0, 0, 0, 0, 0, 0, 0, 0, 0, 0, 0, 0, 0, 0, 0, 0, 0, 0, 0, 0, 0, 0, 0, 0, 0, 0, 0, 0, 1, 0, 0, 0, 1, 0, 0, 0, 0, 0, 0, 0, 0, 0, 0, 0, 0, 0, 0, 0, 0, 0, 1, 0, 0, 1, 0, 0, 0, 0, 0, 0, 0, 0, 0, 0, 0, 0, 0, 0, 0, 1, 0, 0, 0, 0, 0, 0, 0, 0, 0, 0, 0, 0, 0, 0, 0, 1, 1, 0, 0, 0, 0, 0, 0, 0, 0, 0, 0, 0, 0, 0, 0]	[2327, 10909, 11819, 80965, 421332, 264400, 3599, 13756, 1592393, 674612, 650126, 480746, 421317, 26280, 49842, 451744, 19712, 1368035, 558106, 1146882, 237298, 373806, 675163, 454076, 328137, 418487, 56131, 430642, 27251, 150451, 6723, 27341, 421902, 190629, 624296, 12506, 13928, 674813, 675309, 93895, 29989, 674924, 674419, 685974, 33202, 1248706, 75453, 230659, 1369604, 2208, 148018, 16303, 71516, 27648, 42552, 675285, 61945, 62111, 27626, 1325, 219334, 60319, 374064, 276734, 40542, 321707, 47675, 666469, 2133, 46726, 346895, 674639, 625589, 493099, 111390, 16759, 340684, 699372, 15217, 33060, 55033, 33576, 22956, 119162, 20881, 85305, 83724, 27340, 266225, 369179, 674321, 6968, 150882, 230966, 8516, 227437, 61682, 14440, 685093, 5582, 389011, 1148, 675289, 2654, 37493, 16847, 11002, 360720, 36842, 581848, 59519, 570147, 16735, 88797, 328158, 23417, 418411, 3730, 33664, 1378035, 675144, 591037, 675207, 136161, 328201, 189203, 543, 712273, 29637, 169321, 164064, 139210, 385066, 3012, 96107, 453536, 88232, 26722, 246, 304903, 675150, 27368, 49847, 27419, 454141, 11305, 397873, 497230, 65415, 1304641, 122901, 140116, 13048, 91783, 248669, 446432, 520664, 144940, 11715, 1038996, 16506, 333157, 1405689, 66016, 19915, 104574, 139099, 1449169, 259959, 1383028, 65494, 147981, 624161, 280181, 342897, 76538, 371655, 77474, 51056, 188196, 49931, 54547, 469217, 460466, 16581, 2994, 52087, 674805, 83772, 122170, 291960, 21716, 75901, 304798, 675731, 5797, 82983, 37980, 67617, 162546, 35486, 22391, 12428, 1378015, 27629, 1377987, 64200, 1376019, 675206, 675187, 674555, 119498, 1376092, 469632, 142808, 27278, 51182, 1302583, 453532, 435188, 27347, 1377257, 1078506, 17347, 325239, 208749, 460092, 4584, 12105, 421038, 33986, 28853, 27307, 61181, 671001, 138037, 16450, 675173, 1383264, 2080, 57397, 403465, 18167, 27611, 619, 798263, 17169, 312304, 88100, 33410, 57488, 675063, 190484, 8209, 95929, 613911, 682257, 3965, 16592, 8543, 708075, 126356, 1376054, 675338, 27112, 365248, 495109, 1370, 2525, 299299, 252155, 32027, 499624, 618203, 418845, 29025, 351701, 674404, 417180, 495572, 1383552, 22528, 674423, 652997, 231313, 328400, 419596, 66029, 33216]	[80965, 685974, 27648, 49847, 27419, 11715, 27611]	[0, 0, 0, 0, 0, 1, 1, 1, 1, 1, 1, 1, 1, 1, 1, 1, 1, 1, 1, 1, 1, 1, 1, 1, 1, 1, 1, 1, 1, 1, 1, 1, 1, 1, 1, 1, 1, 1, 1, 1, 1, 1, 1, 1, 1, 1, 1, 1, 1, 1, 1, 1, 1, 1, 1, 1, 1, 1, 1, 1, 1, 1, 1, 1, 1, 1, 1, 1, 1, 1, 1, 1, 1, 1, 1, 1, 1, 1, 1, 1, 1, 1, 1, 1, 1, 1, 1, 1, 1, 1, 1, 1, 1, 1, 1, 1, 1, 1, 1, 1, 1, 1, 1, 1, 1, 1, 1, 1, 1, 1, 1, 1, 1, 1, 1, 1, 1, 1, 1, 1, 1, 1, 1, 1, 1, 1, 1, 1, 1, 1, 1, 1, 1, 1, 1, 1, 1, 1, 1, 1, 1, 1, 1, 1, 1, 1, 1, 1, 1, 1, 1, 1, 1, 1, 1, 1, 1, 1, 1, 1, 1, 1, 1, 1, 1, 1, 1, 1, 1, 1, 1, 1, 1, 1, 1, 1, 1, 1, 1, 1, 1, 1, 1, 1, 1, 1, 1, 1, 1, 1, 1, 1, 1, 1, 1, 1, 1, 1, 1, 1, 1, 1, 1, 1, 1, 1, 1, 1, 1, 1, 1, 1, 1, 1, 1, 1, 1, 1, 1, 1, 1, 1, 1, 1, 1, 1, 1, 1, 1, 1, 1, 1, 1, 1, 1, 1, 1, 1, 1, 1, 1, 1, 1, 1, 1, 1, 1, 1, 1, 1, 1, 1, 1, 1, 1, 1, 1, 1, 1, 1, 1, 1, 1, 1, 1, 1, 1, 1, 1, 1, 1, 1, 1, 1, 1, 1, 1, 1, 1, 1, 1, 1, 1, 1, 1, 1, 1, 1, 1]	0.2349916321776304	11881.0	GABA receptor beta-3 subunit	SINGLE PROTEIN	Homo sapiens	Homo sapiens	0.2857142857142857	0.04844290657439446	0.9818181818181818	0.24935064935064932	0.23727137913989124
P28472	289	88	0.05681818181818181	201	0.009950248756218905	7.0	282.0	FEELING ABNORMAL	5.7102272727272725	0.029073042013547587	[0, 0, 0, 1, 0, 0, 0, 0, 0, 0, 0, 0, 0, 0, 0, 0, 0, 0, 0, 0, 0, 0, 0, 0, 0, 0, 0, 0, 0, 0, 0, 0, 0, 0, 0, 0, 0, 0, 0, 0, 0, 0, 0, 1, 0, 0, 0, 0, 0, 0, 0, 0, 0, 1, 0, 0, 0, 0, 0, 0, 0, 0, 0, 0, 0, 0, 0, 0, 0, 0, 0, 0, 0, 0, 0, 0, 0, 0, 0, 0, 0, 0, 0, 0, 0, 0, 0, 0, 0, 0, 0, 0, 0, 0, 0, 0, 0, 0, 0, 0, 0, 0, 0, 0, 0, 0, 0, 0, 0, 0, 0, 0, 0, 0, 0, 0, 0, 0, 0, 0, 0, 0, 0, 0, 0, 0, 0, 0, 0, 0, 0, 0, 0, 0, 0, 0, 0, 0, 0, 0, 0, 0, 1, 1, 0, 0, 0, 0, 0, 0, 0, 0, 0, 0, 0, 0, 0, 0, 1, 0, 0, 0, 0, 0, 0, 0, 0, 0, 0, 0, 0, 0, 0, 0, 0, 0, 0, 0, 0, 0, 0, 0, 0, 0, 0, 0, 0, 0, 0, 0, 0, 0, 0, 0, 0, 0, 0, 0, 0, 0, 0, 0, 0, 0, 0, 0, 0, 0, 0, 0, 0, 0, 0, 0, 0, 0, 0, 0, 0, 0, 0, 0, 0, 0, 0, 0, 0, 0, 0, 0, 0, 0, 0, 0, 0, 0, 0, 0, 0, 0, 0, 0, 0, 1, 0, 0, 0, 0, 0, 0, 0, 0, 0, 0, 0, 0, 0, 0, 0, 0, 0, 0, 0, 0, 0, 0, 0, 0, 0, 0, 0, 0, 0, 0, 0, 0, 0, 0, 0, 0, 0, 0, 0, 0, 0, 0, 0, 0, 0]	[1, 0, 1, 1, 0, 0, 0, 0, 0, 0, 0, 0, 0, 0, 0, 0, 0, 1, 0, 0, 0, 1, 1, 0, 0, 1, 1, 0, 0, 1, 1, 1, 0, 1, 0, 1, 0, 1, 0, 0, 1, 0, 0, 1, 1, 0, 0, 1, 0, 0, 1, 1, 1, 0, 0, 0, 1, 1, 0, 0, 0, 0, 1, 0, 0, 0, 0, 0, 0, 0, 1, 0, 0, 0, 1, 0, 0, 0, 0, 0, 1, 0, 1, 0, 0, 1, 0, 1, 1, 0, 0, 0, 1, 0, 0, 0, 0, 0, 1, 1, 0, 0, 0, 1, 1, 1, 1, 0, 0, 0, 1, 0, 0, 0, 0, 1, 1, 0, 0, 0, 0, 0, 0, 1, 1, 0, 0, 1, 0, 0, 0, 0, 0, 0, 0, 0, 0, 0, 0, 0, 0, 1, 1, 1, 1, 0, 0, 0, 0, 0, 1, 0, 0, 0, 0, 0, 0, 0, 0, 0, 0, 0, 0, 1, 1, 0, 1, 0, 0, 0, 1, 0, 1, 0, 0, 0, 0, 0, 0, 0, 1, 0, 1, 0, 0, 0, 1, 1, 0, 1, 0, 1, 0, 0, 0, 0, 1, 1, 1, 0, 0, 0, 1, 0, 1, 1, 0, 0, 0, 1, 0, 1, 0, 0, 0, 1, 1, 0, 0, 0, 1, 0, 0, 0, 0, 1, 0, 0, 0, 0, 0, 1, 1, 0, 0, 0, 0, 0, 1, 0, 0, 1, 0, 1, 0, 1, 0, 0, 0, 1, 0, 0, 0, 0, 1, 0, 0, 1, 1, 1, 0, 0, 0, 0, 0, 0, 0, 0, 0, 0, 1, 0, 0, 1, 0, 0, 1, 0, 0, 0, 1, 1, 0, 0, 0, 0, 0, 0, 0]	[2327, 10909, 11819, 80965, 421332, 264400, 3599, 13756, 1592393, 674612, 650126, 480746, 421317, 26280, 49842, 451744, 19712, 1368035, 558106, 1146882, 237298, 373806, 675163, 454076, 328137, 418487, 56131, 430642, 27251, 150451, 6723, 27341, 421902, 190629, 624296, 12506, 13928, 674813, 675309, 93895, 29989, 674924, 674419, 685974, 33202, 1248706, 75453, 230659, 1369604, 2208, 148018, 16303, 71516, 27648, 42552, 675285, 61945, 62111, 27626, 1325, 219334, 60319, 374064, 276734, 40542, 321707, 47675, 666469, 2133, 46726, 346895, 674639, 625589, 493099, 111390, 16759, 340684, 699372, 15217, 33060, 55033, 33576, 22956, 119162, 20881, 85305, 83724, 27340, 266225, 369179, 674321, 6968, 150882, 230966, 8516, 227437, 61682, 14440, 685093, 5582, 389011, 1148, 675289, 2654, 37493, 16847, 11002, 360720, 36842, 581848, 59519, 570147, 16735, 88797, 328158, 23417, 418411, 3730, 33664, 1378035, 675144, 591037, 675207, 136161, 328201, 189203, 543, 712273, 29637, 169321, 164064, 139210, 385066, 3012, 96107, 453536, 88232, 26722, 246, 304903, 675150, 27368, 49847, 27419, 454141, 11305, 397873, 497230, 65415, 1304641, 122901, 140116, 13048, 91783, 248669, 446432, 520664, 144940, 11715, 1038996, 16506, 333157, 1405689, 66016, 19915, 104574, 139099, 1449169, 259959, 1383028, 65494, 147981, 624161, 280181, 342897, 76538, 371655, 77474, 51056, 188196, 49931, 54547, 469217, 460466, 16581, 2994, 52087, 674805, 83772, 122170, 291960, 21716, 75901, 304798, 675731, 5797, 82983, 37980, 67617, 162546, 35486, 22391, 12428, 1378015, 27629, 1377987, 64200, 1376019, 675206, 675187, 674555, 119498, 1376092, 469632, 142808, 27278, 51182, 1302583, 453532, 435188, 27347, 1377257, 1078506, 17347, 325239, 208749, 460092, 4584, 12105, 421038, 33986, 28853, 27307, 61181, 671001, 138037, 16450, 675173, 1383264, 2080, 57397, 403465, 18167, 27611, 619, 798263, 17169, 312304, 88100, 33410, 57488, 675063, 190484, 8209, 95929, 613911, 682257, 3965, 16592, 8543, 708075, 126356, 1376054, 675338, 27112, 365248, 495109, 1370, 2525, 299299, 252155, 32027, 499624, 618203, 418845, 29025, 351701, 674404, 417180, 495572, 1383552, 22528, 674423, 652997, 231313, 328400, 419596, 66029, 33216]	[80965, 685974, 27648, 49847, 27419, 11715, 27611]	[0, 0, 0, 0, 0, 1, 1, 1, 1, 1, 1, 1, 1, 1, 1, 1, 1, 1, 1, 1, 1, 1, 1, 1, 1, 1, 1, 1, 1, 1, 1, 1, 1, 1, 1, 1, 1, 1, 1, 1, 1, 1, 1, 1, 1, 1, 1, 1, 1, 1, 1, 1, 1, 1, 1, 1, 1, 1, 1, 1, 1, 1, 1, 1, 1, 1, 1, 1, 1, 1, 1, 1, 1, 1, 1, 1, 1, 1, 1, 1, 1, 1, 1, 1, 1, 1, 1, 1, 1, 1, 1, 1, 1, 1, 1, 1, 1, 1, 1, 1, 1, 1, 1, 1, 1, 1, 1, 1, 1, 1, 1, 1, 1, 1, 1, 1, 1, 1, 1, 1, 1, 1, 1, 1, 1, 1, 1, 1, 1, 1, 1, 1, 1, 1, 1, 1, 1, 1, 1, 1, 1, 1, 1, 1, 1, 1, 1, 1, 1, 1, 1, 1, 1, 1, 1, 1, 1, 1, 1, 1, 1, 1, 1, 1, 1, 1, 1, 1, 1, 1, 1, 1, 1, 1, 1, 1, 1, 1, 1, 1, 1, 1, 1, 1, 1, 1, 1, 1, 1, 1, 1, 1, 1, 1, 1, 1, 1, 1, 1, 1, 1, 1, 1, 1, 1, 1, 1, 1, 1, 1, 1, 1, 1, 1, 1, 1, 1, 1, 1, 1, 1, 1, 1, 1, 1, 1, 1, 1, 1, 1, 1, 1, 1, 1, 1, 1, 1, 1, 1, 1, 1, 1, 1, 1, 1, 1, 1, 1, 1, 1, 1, 1, 1, 1, 1, 1, 1, 1, 1, 1, 1, 1, 1, 1, 1, 1, 1, 1, 1, 1, 1, 1, 1, 1, 1, 1, 1, 1, 1, 1, 1, 1, 1, 1, 1, 1, 1, 1, 1]	0.2349916321776304	11881.0	GABA receptor beta-3 subunit	SINGLE PROTEIN	Homo sapiens	Homo sapiens	0.5714285714285714	0.3044982698961938	0.9900497512437811	0.38379530916844345	0.2669303015323776
P28472	289	16	0.125	273	0.01831501831501832	7.0	282.0	GAIT DISTURBANCE	6.825	0.05135658994014888	[0, 0, 0, 1, 0, 0, 0, 0, 0, 0, 0, 0, 0, 0, 0, 0, 0, 0, 0, 0, 0, 0, 0, 0, 0, 0, 0, 0, 0, 0, 0, 0, 0, 0, 0, 0, 0, 0, 0, 0, 0, 0, 0, 1, 0, 0, 0, 0, 0, 0, 0, 0, 0, 1, 0, 0, 0, 0, 0, 0, 0, 0, 0, 0, 0, 0, 0, 0, 0, 0, 0, 0, 0, 0, 0, 0, 0, 0, 0, 0, 0, 0, 0, 0, 0, 0, 0, 0, 0, 0, 0, 0, 0, 0, 0, 0, 0, 0, 0, 0, 0, 0, 0, 0, 0, 0, 0, 0, 0, 0, 0, 0, 0, 0, 0, 0, 0, 0, 0, 0, 0, 0, 0, 0, 0, 0, 0, 0, 0, 0, 0, 0, 0, 0, 0, 0, 0, 0, 0, 0, 0, 0, 1, 1, 0, 0, 0, 0, 0, 0, 0, 0, 0, 0, 0, 0, 0, 0, 1, 0, 0, 0, 0, 0, 0, 0, 0, 0, 0, 0, 0, 0, 0, 0, 0, 0, 0, 0, 0, 0, 0, 0, 0, 0, 0, 0, 0, 0, 0, 0, 0, 0, 0, 0, 0, 0, 0, 0, 0, 0, 0, 0, 0, 0, 0, 0, 0, 0, 0, 0, 0, 0, 0, 0, 0, 0, 0, 0, 0, 0, 0, 0, 0, 0, 0, 0, 0, 0, 0, 0, 0, 0, 0, 0, 0, 0, 0, 0, 0, 0, 0, 0, 0, 1, 0, 0, 0, 0, 0, 0, 0, 0, 0, 0, 0, 0, 0, 0, 0, 0, 0, 0, 0, 0, 0, 0, 0, 0, 0, 0, 0, 0, 0, 0, 0, 0, 0, 0, 0, 0, 0, 0, 0, 0, 0, 0, 0, 0, 0]	[0, 0, 0, 1, 0, 0, 0, 0, 0, 0, 0, 0, 0, 0, 0, 0, 0, 0, 0, 0, 0, 0, 0, 0, 0, 0, 0, 0, 0, 1, 0, 0, 0, 0, 0, 0, 0, 0, 0, 0, 0, 0, 0, 1, 0, 0, 0, 0, 0, 0, 0, 0, 0, 0, 0, 0, 1, 0, 0, 1, 0, 0, 0, 0, 0, 0, 0, 0, 0, 0, 0, 0, 0, 0, 0, 0, 0, 1, 0, 0, 0, 0, 0, 0, 1, 0, 0, 0, 0, 0, 0, 0, 0, 0, 0, 0, 0, 0, 0, 0, 0, 0, 0, 0, 0, 0, 0, 0, 0, 0, 1, 0, 0, 0, 0, 0, 0, 0, 0, 0, 0, 0, 0, 0, 0, 0, 0, 0, 0, 0, 0, 0, 0, 0, 0, 0, 0, 0, 0, 0, 0, 0, 0, 0, 0, 0, 0, 0, 0, 0, 1, 0, 0, 0, 0, 0, 0, 0, 0, 0, 0, 0, 0, 0, 0, 0, 0, 0, 0, 0, 0, 0, 0, 0, 0, 0, 0, 0, 0, 0, 0, 0, 0, 0, 0, 0, 0, 0, 0, 1, 0, 0, 0, 0, 0, 0, 0, 0, 0, 0, 0, 0, 0, 0, 0, 0, 0, 0, 0, 1, 0, 1, 0, 0, 1, 0, 1, 0, 0, 0, 0, 0, 0, 0, 0, 0, 0, 0, 0, 0, 0, 0, 0, 0, 0, 0, 0, 0, 0, 0, 0, 0, 0, 0, 0, 0, 0, 0, 0, 0, 0, 0, 0, 0, 1, 0, 0, 1, 0, 0, 0, 0, 0, 0, 0, 0, 0, 0, 0, 0, 0, 0, 0, 0, 0, 0, 0, 0, 0, 0, 0, 0, 0, 0, 0, 0, 0, 0, 0]	[2327, 10909, 11819, 80965, 421332, 264400, 3599, 13756, 1592393, 674612, 650126, 480746, 421317, 26280, 49842, 451744, 19712, 1368035, 558106, 1146882, 237298, 373806, 675163, 454076, 328137, 418487, 56131, 430642, 27251, 150451, 6723, 27341, 421902, 190629, 624296, 12506, 13928, 674813, 675309, 93895, 29989, 674924, 674419, 685974, 33202, 1248706, 75453, 230659, 1369604, 2208, 148018, 16303, 71516, 27648, 42552, 675285, 61945, 62111, 27626, 1325, 219334, 60319, 374064, 276734, 40542, 321707, 47675, 666469, 2133, 46726, 346895, 674639, 625589, 493099, 111390, 16759, 340684, 699372, 15217, 33060, 55033, 33576, 22956, 119162, 20881, 85305, 83724, 27340, 266225, 369179, 674321, 6968, 150882, 230966, 8516, 227437, 61682, 14440, 685093, 5582, 389011, 1148, 675289, 2654, 37493, 16847, 11002, 360720, 36842, 581848, 59519, 570147, 16735, 88797, 328158, 23417, 418411, 3730, 33664, 1378035, 675144, 591037, 675207, 136161, 328201, 189203, 543, 712273, 29637, 169321, 164064, 139210, 385066, 3012, 96107, 453536, 88232, 26722, 246, 304903, 675150, 27368, 49847, 27419, 454141, 11305, 397873, 497230, 65415, 1304641, 122901, 140116, 13048, 91783, 248669, 446432, 520664, 144940, 11715, 1038996, 16506, 333157, 1405689, 66016, 19915, 104574, 139099, 1449169, 259959, 1383028, 65494, 147981, 624161, 280181, 342897, 76538, 371655, 77474, 51056, 188196, 49931, 54547, 469217, 460466, 16581, 2994, 52087, 674805, 83772, 122170, 291960, 21716, 75901, 304798, 675731, 5797, 82983, 37980, 67617, 162546, 35486, 22391, 12428, 1378015, 27629, 1377987, 64200, 1376019, 675206, 675187, 674555, 119498, 1376092, 469632, 142808, 27278, 51182, 1302583, 453532, 435188, 27347, 1377257, 1078506, 17347, 325239, 208749, 460092, 4584, 12105, 421038, 33986, 28853, 27307, 61181, 671001, 138037, 16450, 675173, 1383264, 2080, 57397, 403465, 18167, 27611, 619, 798263, 17169, 312304, 88100, 33410, 57488, 675063, 190484, 8209, 95929, 613911, 682257, 3965, 16592, 8543, 708075, 126356, 1376054, 675338, 27112, 365248, 495109, 1370, 2525, 299299, 252155, 32027, 499624, 618203, 418845, 29025, 351701, 674404, 417180, 495572, 1383552, 22528, 674423, 652997, 231313, 328400, 419596, 66029, 33216]	[80965, 685974, 27648, 49847, 27419, 11715, 27611]	[0, 0, 0, 0, 0, 1, 1, 1, 1, 1, 1, 1, 1, 1, 1, 1, 1, 1, 1, 1, 1, 1, 1, 1, 1, 1, 1, 1, 1, 1, 1, 1, 1, 1, 1, 1, 1, 1, 1, 1, 1, 1, 1, 1, 1, 1, 1, 1, 1, 1, 1, 1, 1, 1, 1, 1, 1, 1, 1, 1, 1, 1, 1, 1, 1, 1, 1, 1, 1, 1, 1, 1, 1, 1, 1, 1, 1, 1, 1, 1, 1, 1, 1, 1, 1, 1, 1, 1, 1, 1, 1, 1, 1, 1, 1, 1, 1, 1, 1, 1, 1, 1, 1, 1, 1, 1, 1, 1, 1, 1, 1, 1, 1, 1, 1, 1, 1, 1, 1, 1, 1, 1, 1, 1, 1, 1, 1, 1, 1, 1, 1, 1, 1, 1, 1, 1, 1, 1, 1, 1, 1, 1, 1, 1, 1, 1, 1, 1, 1, 1, 1, 1, 1, 1, 1, 1, 1, 1, 1, 1, 1, 1, 1, 1, 1, 1, 1, 1, 1, 1, 1, 1, 1, 1, 1, 1, 1, 1, 1, 1, 1, 1, 1, 1, 1, 1, 1, 1, 1, 1, 1, 1, 1, 1, 1, 1, 1, 1, 1, 1, 1, 1, 1, 1, 1, 1, 1, 1, 1, 1, 1, 1, 1, 1, 1, 1, 1, 1, 1, 1, 1, 1, 1, 1, 1, 1, 1, 1, 1, 1, 1, 1, 1, 1, 1, 1, 1, 1, 1, 1, 1, 1, 1, 1, 1, 1, 1, 1, 1, 1, 1, 1, 1, 1, 1, 1, 1, 1, 1, 1, 1, 1, 1, 1, 1, 1, 1, 1, 1, 1, 1, 1, 1, 1, 1, 1, 1, 1, 1, 1, 1, 1, 1, 1, 1, 1, 1, 1, 1]	0.2377619904636522	11881.0	GABA receptor beta-3 subunit	SINGLE PROTEIN	Homo sapiens	Homo sapiens	0.2857142857142857	0.05536332179930796	0.9816849816849816	0.24385138670852952	0.23035096391497772
P28472	289	16	0.125	273	0.01831501831501832	7.0	282.0	NYSTAGMUS	6.825	0.05135658994014888	[0, 0, 0, 1, 0, 0, 0, 0, 0, 0, 0, 0, 0, 0, 0, 0, 0, 0, 0, 0, 0, 0, 0, 0, 0, 0, 0, 0, 0, 0, 0, 0, 0, 0, 0, 0, 0, 0, 0, 0, 0, 0, 0, 1, 0, 0, 0, 0, 0, 0, 0, 0, 0, 1, 0, 0, 0, 0, 0, 0, 0, 0, 0, 0, 0, 0, 0, 0, 0, 0, 0, 0, 0, 0, 0, 0, 0, 0, 0, 0, 0, 0, 0, 0, 0, 0, 0, 0, 0, 0, 0, 0, 0, 0, 0, 0, 0, 0, 0, 0, 0, 0, 0, 0, 0, 0, 0, 0, 0, 0, 0, 0, 0, 0, 0, 0, 0, 0, 0, 0, 0, 0, 0, 0, 0, 0, 0, 0, 0, 0, 0, 0, 0, 0, 0, 0, 0, 0, 0, 0, 0, 0, 1, 1, 0, 0, 0, 0, 0, 0, 0, 0, 0, 0, 0, 0, 0, 0, 1, 0, 0, 0, 0, 0, 0, 0, 0, 0, 0, 0, 0, 0, 0, 0, 0, 0, 0, 0, 0, 0, 0, 0, 0, 0, 0, 0, 0, 0, 0, 0, 0, 0, 0, 0, 0, 0, 0, 0, 0, 0, 0, 0, 0, 0, 0, 0, 0, 0, 0, 0, 0, 0, 0, 0, 0, 0, 0, 0, 0, 0, 0, 0, 0, 0, 0, 0, 0, 0, 0, 0, 0, 0, 0, 0, 0, 0, 0, 0, 0, 0, 0, 0, 0, 1, 0, 0, 0, 0, 0, 0, 0, 0, 0, 0, 0, 0, 0, 0, 0, 0, 0, 0, 0, 0, 0, 0, 0, 0, 0, 0, 0, 0, 0, 0, 0, 0, 0, 0, 0, 0, 0, 0, 0, 0, 0, 0, 0, 0, 0]	[0, 0, 1, 0, 0, 0, 0, 0, 0, 0, 0, 0, 0, 0, 0, 0, 0, 0, 0, 0, 0, 0, 0, 0, 0, 0, 0, 0, 0, 1, 0, 0, 0, 0, 0, 0, 0, 0, 0, 0, 0, 0, 0, 0, 0, 0, 0, 0, 0, 0, 1, 0, 1, 0, 0, 0, 1, 0, 0, 0, 0, 0, 0, 0, 0, 0, 0, 0, 0, 0, 0, 0, 0, 0, 0, 0, 0, 0, 0, 0, 0, 0, 0, 0, 0, 0, 0, 0, 1, 0, 0, 0, 0, 0, 0, 0, 0, 0, 0, 0, 0, 0, 0, 0, 0, 0, 0, 0, 0, 0, 0, 0, 0, 0, 0, 0, 0, 0, 0, 0, 0, 0, 0, 0, 0, 0, 0, 0, 0, 0, 0, 0, 0, 0, 0, 0, 0, 0, 0, 0, 0, 0, 1, 0, 0, 0, 0, 0, 0, 0, 0, 0, 0, 0, 0, 0, 0, 0, 0, 0, 0, 0, 0, 1, 0, 0, 0, 0, 0, 0, 0, 0, 0, 0, 0, 0, 0, 0, 0, 0, 0, 0, 0, 0, 0, 0, 0, 0, 0, 1, 0, 0, 0, 0, 0, 0, 1, 0, 0, 0, 0, 0, 0, 0, 0, 0, 0, 0, 0, 0, 0, 1, 0, 0, 1, 0, 0, 0, 0, 0, 0, 0, 0, 0, 1, 0, 0, 0, 0, 0, 0, 1, 0, 0, 0, 0, 0, 0, 0, 0, 0, 0, 0, 1, 0, 0, 0, 0, 0, 0, 0, 0, 0, 0, 0, 0, 0, 0, 1, 0, 0, 0, 0, 0, 0, 0, 0, 0, 0, 0, 0, 0, 0, 0, 0, 0, 0, 0, 0, 0, 0, 0, 0, 0, 0, 0, 0, 0, 0]	[2327, 10909, 11819, 80965, 421332, 264400, 3599, 13756, 1592393, 674612, 650126, 480746, 421317, 26280, 49842, 451744, 19712, 1368035, 558106, 1146882, 237298, 373806, 675163, 454076, 328137, 418487, 56131, 430642, 27251, 150451, 6723, 27341, 421902, 190629, 624296, 12506, 13928, 674813, 675309, 93895, 29989, 674924, 674419, 685974, 33202, 1248706, 75453, 230659, 1369604, 2208, 148018, 16303, 71516, 27648, 42552, 675285, 61945, 62111, 27626, 1325, 219334, 60319, 374064, 276734, 40542, 321707, 47675, 666469, 2133, 46726, 346895, 674639, 625589, 493099, 111390, 16759, 340684, 699372, 15217, 33060, 55033, 33576, 22956, 119162, 20881, 85305, 83724, 27340, 266225, 369179, 674321, 6968, 150882, 230966, 8516, 227437, 61682, 14440, 685093, 5582, 389011, 1148, 675289, 2654, 37493, 16847, 11002, 360720, 36842, 581848, 59519, 570147, 16735, 88797, 328158, 23417, 418411, 3730, 33664, 1378035, 675144, 591037, 675207, 136161, 328201, 189203, 543, 712273, 29637, 169321, 164064, 139210, 385066, 3012, 96107, 453536, 88232, 26722, 246, 304903, 675150, 27368, 49847, 27419, 454141, 11305, 397873, 497230, 65415, 1304641, 122901, 140116, 13048, 91783, 248669, 446432, 520664, 144940, 11715, 1038996, 16506, 333157, 1405689, 66016, 19915, 104574, 139099, 1449169, 259959, 1383028, 65494, 147981, 624161, 280181, 342897, 76538, 371655, 77474, 51056, 188196, 49931, 54547, 469217, 460466, 16581, 2994, 52087, 674805, 83772, 122170, 291960, 21716, 75901, 304798, 675731, 5797, 82983, 37980, 67617, 162546, 35486, 22391, 12428, 1378015, 27629, 1377987, 64200, 1376019, 675206, 675187, 674555, 119498, 1376092, 469632, 142808, 27278, 51182, 1302583, 453532, 435188, 27347, 1377257, 1078506, 17347, 325239, 208749, 460092, 4584, 12105, 421038, 33986, 28853, 27307, 61181, 671001, 138037, 16450, 675173, 1383264, 2080, 57397, 403465, 18167, 27611, 619, 798263, 17169, 312304, 88100, 33410, 57488, 675063, 190484, 8209, 95929, 613911, 682257, 3965, 16592, 8543, 708075, 126356, 1376054, 675338, 27112, 365248, 495109, 1370, 2525, 299299, 252155, 32027, 499624, 618203, 418845, 29025, 351701, 674404, 417180, 495572, 1383552, 22528, 674423, 652997, 231313, 328400, 419596, 66029, 33216]	[80965, 685974, 27648, 49847, 27419, 11715, 27611]	[0, 0, 0, 0, 0, 1, 1, 1, 1, 1, 1, 1, 1, 1, 1, 1, 1, 1, 1, 1, 1, 1, 1, 1, 1, 1, 1, 1, 1, 1, 1, 1, 1, 1, 1, 1, 1, 1, 1, 1, 1, 1, 1, 1, 1, 1, 1, 1, 1, 1, 1, 1, 1, 1, 1, 1, 1, 1, 1, 1, 1, 1, 1, 1, 1, 1, 1, 1, 1, 1, 1, 1, 1, 1, 1, 1, 1, 1, 1, 1, 1, 1, 1, 1, 1, 1, 1, 1, 1, 1, 1, 1, 1, 1, 1, 1, 1, 1, 1, 1, 1, 1, 1, 1, 1, 1, 1, 1, 1, 1, 1, 1, 1, 1, 1, 1, 1, 1, 1, 1, 1, 1, 1, 1, 1, 1, 1, 1, 1, 1, 1, 1, 1, 1, 1, 1, 1, 1, 1, 1, 1, 1, 1, 1, 1, 1, 1, 1, 1, 1, 1, 1, 1, 1, 1, 1, 1, 1, 1, 1, 1, 1, 1, 1, 1, 1, 1, 1, 1, 1, 1, 1, 1, 1, 1, 1, 1, 1, 1, 1, 1, 1, 1, 1, 1, 1, 1, 1, 1, 1, 1, 1, 1, 1, 1, 1, 1, 1, 1, 1, 1, 1, 1, 1, 1, 1, 1, 1, 1, 1, 1, 1, 1, 1, 1, 1, 1, 1, 1, 1, 1, 1, 1, 1, 1, 1, 1, 1, 1, 1, 1, 1, 1, 1, 1, 1, 1, 1, 1, 1, 1, 1, 1, 1, 1, 1, 1, 1, 1, 1, 1, 1, 1, 1, 1, 1, 1, 1, 1, 1, 1, 1, 1, 1, 1, 1, 1, 1, 1, 1, 1, 1, 1, 1, 1, 1, 1, 1, 1, 1, 1, 1, 1, 1, 1, 1, 1, 1, 1]	0.2377619904636522	11881.0	GABA receptor beta-3 subunit	SINGLE PROTEIN	Homo sapiens	Homo sapiens	0.2857142857142857	0.05536332179930796	0.9816849816849816	0.24385138670852952	0.23035096391497772
P28472	289	16	0.125	273	0.01831501831501832	7.0	282.0	MUSCLE TWITCHING	6.825	0.05135658994014888	[0, 0, 0, 1, 0, 0, 0, 0, 0, 0, 0, 0, 0, 0, 0, 0, 0, 0, 0, 0, 0, 0, 0, 0, 0, 0, 0, 0, 0, 0, 0, 0, 0, 0, 0, 0, 0, 0, 0, 0, 0, 0, 0, 1, 0, 0, 0, 0, 0, 0, 0, 0, 0, 1, 0, 0, 0, 0, 0, 0, 0, 0, 0, 0, 0, 0, 0, 0, 0, 0, 0, 0, 0, 0, 0, 0, 0, 0, 0, 0, 0, 0, 0, 0, 0, 0, 0, 0, 0, 0, 0, 0, 0, 0, 0, 0, 0, 0, 0, 0, 0, 0, 0, 0, 0, 0, 0, 0, 0, 0, 0, 0, 0, 0, 0, 0, 0, 0, 0, 0, 0, 0, 0, 0, 0, 0, 0, 0, 0, 0, 0, 0, 0, 0, 0, 0, 0, 0, 0, 0, 0, 0, 1, 1, 0, 0, 0, 0, 0, 0, 0, 0, 0, 0, 0, 0, 0, 0, 1, 0, 0, 0, 0, 0, 0, 0, 0, 0, 0, 0, 0, 0, 0, 0, 0, 0, 0, 0, 0, 0, 0, 0, 0, 0, 0, 0, 0, 0, 0, 0, 0, 0, 0, 0, 0, 0, 0, 0, 0, 0, 0, 0, 0, 0, 0, 0, 0, 0, 0, 0, 0, 0, 0, 0, 0, 0, 0, 0, 0, 0, 0, 0, 0, 0, 0, 0, 0, 0, 0, 0, 0, 0, 0, 0, 0, 0, 0, 0, 0, 0, 0, 0, 0, 1, 0, 0, 0, 0, 0, 0, 0, 0, 0, 0, 0, 0, 0, 0, 0, 0, 0, 0, 0, 0, 0, 0, 0, 0, 0, 0, 0, 0, 0, 0, 0, 0, 0, 0, 0, 0, 0, 0, 0, 0, 0, 0, 0, 0, 0]	[0, 0, 1, 0, 0, 0, 0, 0, 0, 0, 0, 0, 0, 0, 0, 0, 0, 0, 0, 0, 0, 0, 0, 0, 0, 0, 0, 0, 0, 0, 1, 0, 0, 0, 0, 0, 0, 0, 0, 0, 0, 0, 0, 0, 0, 0, 0, 0, 0, 0, 1, 0, 0, 0, 0, 0, 0, 0, 0, 0, 0, 0, 0, 0, 0, 0, 0, 0, 0, 0, 0, 0, 0, 0, 0, 0, 0, 0, 0, 0, 0, 0, 0, 0, 0, 0, 0, 0, 0, 0, 0, 0, 1, 0, 0, 0, 0, 0, 0, 0, 0, 0, 0, 0, 0, 0, 1, 0, 0, 0, 1, 0, 0, 0, 0, 1, 0, 0, 0, 0, 0, 0, 0, 0, 0, 0, 1, 0, 0, 0, 0, 0, 0, 0, 0, 0, 0, 0, 0, 0, 0, 0, 1, 0, 0, 0, 0, 0, 0, 0, 0, 0, 0, 0, 0, 0, 0, 0, 0, 0, 0, 0, 0, 0, 0, 0, 0, 0, 0, 0, 1, 0, 0, 0, 0, 0, 0, 0, 0, 0, 0, 0, 0, 0, 0, 0, 0, 0, 0, 1, 0, 0, 0, 0, 0, 0, 0, 0, 0, 0, 0, 0, 0, 0, 0, 0, 0, 0, 0, 1, 0, 0, 0, 0, 0, 0, 0, 0, 0, 0, 0, 0, 0, 0, 0, 1, 0, 0, 0, 0, 0, 0, 0, 0, 0, 0, 0, 0, 0, 0, 0, 0, 0, 1, 0, 0, 0, 0, 0, 0, 0, 0, 0, 0, 0, 0, 0, 0, 0, 0, 0, 0, 0, 0, 0, 0, 0, 0, 0, 0, 0, 0, 0, 1, 0, 0, 0, 0, 0, 0, 0, 1, 0, 0, 0, 0, 0, 0, 0]	[2327, 10909, 11819, 80965, 421332, 264400, 3599, 13756, 1592393, 674612, 650126, 480746, 421317, 26280, 49842, 451744, 19712, 1368035, 558106, 1146882, 237298, 373806, 675163, 454076, 328137, 418487, 56131, 430642, 27251, 150451, 6723, 27341, 421902, 190629, 624296, 12506, 13928, 674813, 675309, 93895, 29989, 674924, 674419, 685974, 33202, 1248706, 75453, 230659, 1369604, 2208, 148018, 16303, 71516, 27648, 42552, 675285, 61945, 62111, 27626, 1325, 219334, 60319, 374064, 276734, 40542, 321707, 47675, 666469, 2133, 46726, 346895, 674639, 625589, 493099, 111390, 16759, 340684, 699372, 15217, 33060, 55033, 33576, 22956, 119162, 20881, 85305, 83724, 27340, 266225, 369179, 674321, 6968, 150882, 230966, 8516, 227437, 61682, 14440, 685093, 5582, 389011, 1148, 675289, 2654, 37493, 16847, 11002, 360720, 36842, 581848, 59519, 570147, 16735, 88797, 328158, 23417, 418411, 3730, 33664, 1378035, 675144, 591037, 675207, 136161, 328201, 189203, 543, 712273, 29637, 169321, 164064, 139210, 385066, 3012, 96107, 453536, 88232, 26722, 246, 304903, 675150, 27368, 49847, 27419, 454141, 11305, 397873, 497230, 65415, 1304641, 122901, 140116, 13048, 91783, 248669, 446432, 520664, 144940, 11715, 1038996, 16506, 333157, 1405689, 66016, 19915, 104574, 139099, 1449169, 259959, 1383028, 65494, 147981, 624161, 280181, 342897, 76538, 371655, 77474, 51056, 188196, 49931, 54547, 469217, 460466, 16581, 2994, 52087, 674805, 83772, 122170, 291960, 21716, 75901, 304798, 675731, 5797, 82983, 37980, 67617, 162546, 35486, 22391, 12428, 1378015, 27629, 1377987, 64200, 1376019, 675206, 675187, 674555, 119498, 1376092, 469632, 142808, 27278, 51182, 1302583, 453532, 435188, 27347, 1377257, 1078506, 17347, 325239, 208749, 460092, 4584, 12105, 421038, 33986, 28853, 27307, 61181, 671001, 138037, 16450, 675173, 1383264, 2080, 57397, 403465, 18167, 27611, 619, 798263, 17169, 312304, 88100, 33410, 57488, 675063, 190484, 8209, 95929, 613911, 682257, 3965, 16592, 8543, 708075, 126356, 1376054, 675338, 27112, 365248, 495109, 1370, 2525, 299299, 252155, 32027, 499624, 618203, 418845, 29025, 351701, 674404, 417180, 495572, 1383552, 22528, 674423, 652997, 231313, 328400, 419596, 66029, 33216]	[80965, 685974, 27648, 49847, 27419, 11715, 27611]	[0, 0, 0, 0, 0, 1, 1, 1, 1, 1, 1, 1, 1, 1, 1, 1, 1, 1, 1, 1, 1, 1, 1, 1, 1, 1, 1, 1, 1, 1, 1, 1, 1, 1, 1, 1, 1, 1, 1, 1, 1, 1, 1, 1, 1, 1, 1, 1, 1, 1, 1, 1, 1, 1, 1, 1, 1, 1, 1, 1, 1, 1, 1, 1, 1, 1, 1, 1, 1, 1, 1, 1, 1, 1, 1, 1, 1, 1, 1, 1, 1, 1, 1, 1, 1, 1, 1, 1, 1, 1, 1, 1, 1, 1, 1, 1, 1, 1, 1, 1, 1, 1, 1, 1, 1, 1, 1, 1, 1, 1, 1, 1, 1, 1, 1, 1, 1, 1, 1, 1, 1, 1, 1, 1, 1, 1, 1, 1, 1, 1, 1, 1, 1, 1, 1, 1, 1, 1, 1, 1, 1, 1, 1, 1, 1, 1, 1, 1, 1, 1, 1, 1, 1, 1, 1, 1, 1, 1, 1, 1, 1, 1, 1, 1, 1, 1, 1, 1, 1, 1, 1, 1, 1, 1, 1, 1, 1, 1, 1, 1, 1, 1, 1, 1, 1, 1, 1, 1, 1, 1, 1, 1, 1, 1, 1, 1, 1, 1, 1, 1, 1, 1, 1, 1, 1, 1, 1, 1, 1, 1, 1, 1, 1, 1, 1, 1, 1, 1, 1, 1, 1, 1, 1, 1, 1, 1, 1, 1, 1, 1, 1, 1, 1, 1, 1, 1, 1, 1, 1, 1, 1, 1, 1, 1, 1, 1, 1, 1, 1, 1, 1, 1, 1, 1, 1, 1, 1, 1, 1, 1, 1, 1, 1, 1, 1, 1, 1, 1, 1, 1, 1, 1, 1, 1, 1, 1, 1, 1, 1, 1, 1, 1, 1, 1, 1, 1, 1, 1, 1]	0.2377619904636522	11881.0	GABA receptor beta-3 subunit	SINGLE PROTEIN	Homo sapiens	Homo sapiens	0.2857142857142857	0.05536332179930796	0.9816849816849816	0.24385138670852952	0.23035096391497772
P28472	289	18	0.1111111111111111	271	0.01845018450184502	7.0	282.0	HEARING IMPAIRED	6.022222222222222	0.06394387691653347	[0, 0, 0, 1, 0, 0, 0, 0, 0, 0, 0, 0, 0, 0, 0, 0, 0, 0, 0, 0, 0, 0, 0, 0, 0, 0, 0, 0, 0, 0, 0, 0, 0, 0, 0, 0, 0, 0, 0, 0, 0, 0, 0, 1, 0, 0, 0, 0, 0, 0, 0, 0, 0, 1, 0, 0, 0, 0, 0, 0, 0, 0, 0, 0, 0, 0, 0, 0, 0, 0, 0, 0, 0, 0, 0, 0, 0, 0, 0, 0, 0, 0, 0, 0, 0, 0, 0, 0, 0, 0, 0, 0, 0, 0, 0, 0, 0, 0, 0, 0, 0, 0, 0, 0, 0, 0, 0, 0, 0, 0, 0, 0, 0, 0, 0, 0, 0, 0, 0, 0, 0, 0, 0, 0, 0, 0, 0, 0, 0, 0, 0, 0, 0, 0, 0, 0, 0, 0, 0, 0, 0, 0, 1, 1, 0, 0, 0, 0, 0, 0, 0, 0, 0, 0, 0, 0, 0, 0, 1, 0, 0, 0, 0, 0, 0, 0, 0, 0, 0, 0, 0, 0, 0, 0, 0, 0, 0, 0, 0, 0, 0, 0, 0, 0, 0, 0, 0, 0, 0, 0, 0, 0, 0, 0, 0, 0, 0, 0, 0, 0, 0, 0, 0, 0, 0, 0, 0, 0, 0, 0, 0, 0, 0, 0, 0, 0, 0, 0, 0, 0, 0, 0, 0, 0, 0, 0, 0, 0, 0, 0, 0, 0, 0, 0, 0, 0, 0, 0, 0, 0, 0, 0, 0, 1, 0, 0, 0, 0, 0, 0, 0, 0, 0, 0, 0, 0, 0, 0, 0, 0, 0, 0, 0, 0, 0, 0, 0, 0, 0, 0, 0, 0, 0, 0, 0, 0, 0, 0, 0, 0, 0, 0, 0, 0, 0, 0, 0, 0, 0]	[0, 0, 0, 0, 0, 0, 0, 0, 0, 0, 0, 0, 0, 0, 0, 0, 0, 0, 0, 0, 0, 0, 0, 0, 0, 0, 0, 0, 0, 1, 0, 0, 0, 0, 0, 1, 0, 0, 0, 0, 1, 0, 0, 0, 0, 0, 0, 0, 0, 0, 0, 0, 0, 0, 0, 0, 0, 0, 0, 0, 0, 0, 0, 0, 0, 0, 0, 0, 0, 0, 1, 1, 0, 0, 0, 0, 0, 0, 0, 0, 0, 0, 0, 0, 0, 0, 0, 0, 1, 0, 0, 0, 0, 0, 0, 0, 0, 0, 0, 0, 0, 0, 0, 0, 0, 1, 0, 0, 0, 0, 0, 0, 0, 0, 0, 0, 0, 0, 0, 0, 0, 0, 0, 0, 0, 0, 0, 0, 0, 0, 0, 0, 0, 0, 0, 0, 0, 0, 0, 0, 0, 0, 1, 1, 0, 0, 0, 0, 0, 0, 0, 0, 0, 0, 0, 0, 0, 0, 0, 1, 0, 1, 0, 0, 0, 0, 0, 0, 0, 0, 1, 0, 1, 0, 0, 0, 0, 0, 0, 0, 0, 0, 0, 0, 0, 0, 0, 0, 0, 0, 0, 0, 0, 0, 0, 0, 0, 0, 0, 0, 0, 0, 1, 0, 0, 1, 0, 0, 0, 0, 0, 0, 0, 0, 0, 0, 1, 0, 0, 0, 0, 0, 0, 0, 1, 0, 0, 0, 0, 0, 0, 0, 0, 0, 0, 0, 0, 0, 1, 0, 0, 0, 0, 0, 0, 0, 0, 0, 0, 0, 0, 0, 0, 0, 0, 0, 0, 0, 0, 0, 0, 0, 0, 0, 0, 0, 0, 0, 0, 0, 0, 0, 0, 0, 0, 0, 0, 0, 0, 0, 0, 0, 0, 0, 0, 0, 0, 0, 0]	[2327, 10909, 11819, 80965, 421332, 264400, 3599, 13756, 1592393, 674612, 650126, 480746, 421317, 26280, 49842, 451744, 19712, 1368035, 558106, 1146882, 237298, 373806, 675163, 454076, 328137, 418487, 56131, 430642, 27251, 150451, 6723, 27341, 421902, 190629, 624296, 12506, 13928, 674813, 675309, 93895, 29989, 674924, 674419, 685974, 33202, 1248706, 75453, 230659, 1369604, 2208, 148018, 16303, 71516, 27648, 42552, 675285, 61945, 62111, 27626, 1325, 219334, 60319, 374064, 276734, 40542, 321707, 47675, 666469, 2133, 46726, 346895, 674639, 625589, 493099, 111390, 16759, 340684, 699372, 15217, 33060, 55033, 33576, 22956, 119162, 20881, 85305, 83724, 27340, 266225, 369179, 674321, 6968, 150882, 230966, 8516, 227437, 61682, 14440, 685093, 5582, 389011, 1148, 675289, 2654, 37493, 16847, 11002, 360720, 36842, 581848, 59519, 570147, 16735, 88797, 328158, 23417, 418411, 3730, 33664, 1378035, 675144, 591037, 675207, 136161, 328201, 189203, 543, 712273, 29637, 169321, 164064, 139210, 385066, 3012, 96107, 453536, 88232, 26722, 246, 304903, 675150, 27368, 49847, 27419, 454141, 11305, 397873, 497230, 65415, 1304641, 122901, 140116, 13048, 91783, 248669, 446432, 520664, 144940, 11715, 1038996, 16506, 333157, 1405689, 66016, 19915, 104574, 139099, 1449169, 259959, 1383028, 65494, 147981, 624161, 280181, 342897, 76538, 371655, 77474, 51056, 188196, 49931, 54547, 469217, 460466, 16581, 2994, 52087, 674805, 83772, 122170, 291960, 21716, 75901, 304798, 675731, 5797, 82983, 37980, 67617, 162546, 35486, 22391, 12428, 1378015, 27629, 1377987, 64200, 1376019, 675206, 675187, 674555, 119498, 1376092, 469632, 142808, 27278, 51182, 1302583, 453532, 435188, 27347, 1377257, 1078506, 17347, 325239, 208749, 460092, 4584, 12105, 421038, 33986, 28853, 27307, 61181, 671001, 138037, 16450, 675173, 1383264, 2080, 57397, 403465, 18167, 27611, 619, 798263, 17169, 312304, 88100, 33410, 57488, 675063, 190484, 8209, 95929, 613911, 682257, 3965, 16592, 8543, 708075, 126356, 1376054, 675338, 27112, 365248, 495109, 1370, 2525, 299299, 252155, 32027, 499624, 618203, 418845, 29025, 351701, 674404, 417180, 495572, 1383552, 22528, 674423, 652997, 231313, 328400, 419596, 66029, 33216]	[80965, 685974, 27648, 49847, 27419, 11715, 27611]	[0, 0, 0, 0, 0, 1, 1, 1, 1, 1, 1, 1, 1, 1, 1, 1, 1, 1, 1, 1, 1, 1, 1, 1, 1, 1, 1, 1, 1, 1, 1, 1, 1, 1, 1, 1, 1, 1, 1, 1, 1, 1, 1, 1, 1, 1, 1, 1, 1, 1, 1, 1, 1, 1, 1, 1, 1, 1, 1, 1, 1, 1, 1, 1, 1, 1, 1, 1, 1, 1, 1, 1, 1, 1, 1, 1, 1, 1, 1, 1, 1, 1, 1, 1, 1, 1, 1, 1, 1, 1, 1, 1, 1, 1, 1, 1, 1, 1, 1, 1, 1, 1, 1, 1, 1, 1, 1, 1, 1, 1, 1, 1, 1, 1, 1, 1, 1, 1, 1, 1, 1, 1, 1, 1, 1, 1, 1, 1, 1, 1, 1, 1, 1, 1, 1, 1, 1, 1, 1, 1, 1, 1, 1, 1, 1, 1, 1, 1, 1, 1, 1, 1, 1, 1, 1, 1, 1, 1, 1, 1, 1, 1, 1, 1, 1, 1, 1, 1, 1, 1, 1, 1, 1, 1, 1, 1, 1, 1, 1, 1, 1, 1, 1, 1, 1, 1, 1, 1, 1, 1, 1, 1, 1, 1, 1, 1, 1, 1, 1, 1, 1, 1, 1, 1, 1, 1, 1, 1, 1, 1, 1, 1, 1, 1, 1, 1, 1, 1, 1, 1, 1, 1, 1, 1, 1, 1, 1, 1, 1, 1, 1, 1, 1, 1, 1, 1, 1, 1, 1, 1, 1, 1, 1, 1, 1, 1, 1, 1, 1, 1, 1, 1, 1, 1, 1, 1, 1, 1, 1, 1, 1, 1, 1, 1, 1, 1, 1, 1, 1, 1, 1, 1, 1, 1, 1, 1, 1, 1, 1, 1, 1, 1, 1, 1, 1, 1, 1, 1, 1]	0.2505609514402503	11881.0	GABA receptor beta-3 subunit	SINGLE PROTEIN	Homo sapiens	Homo sapiens	0.2857142857142857	0.06228373702422145	0.981549815498155	0.23827095413811278	0.22343054869006423
P28472	289	71	0.056338028169014086	218	0.013761467889908258	7.0	282.0	ANXIETY	4.093896713615023	0.06425896919666238	[0, 0, 0, 1, 0, 0, 0, 0, 0, 0, 0, 0, 0, 0, 0, 0, 0, 0, 0, 0, 0, 0, 0, 0, 0, 0, 0, 0, 0, 0, 0, 0, 0, 0, 0, 0, 0, 0, 0, 0, 0, 0, 0, 1, 0, 0, 0, 0, 0, 0, 0, 0, 0, 1, 0, 0, 0, 0, 0, 0, 0, 0, 0, 0, 0, 0, 0, 0, 0, 0, 0, 0, 0, 0, 0, 0, 0, 0, 0, 0, 0, 0, 0, 0, 0, 0, 0, 0, 0, 0, 0, 0, 0, 0, 0, 0, 0, 0, 0, 0, 0, 0, 0, 0, 0, 0, 0, 0, 0, 0, 0, 0, 0, 0, 0, 0, 0, 0, 0, 0, 0, 0, 0, 0, 0, 0, 0, 0, 0, 0, 0, 0, 0, 0, 0, 0, 0, 0, 0, 0, 0, 0, 1, 1, 0, 0, 0, 0, 0, 0, 0, 0, 0, 0, 0, 0, 0, 0, 1, 0, 0, 0, 0, 0, 0, 0, 0, 0, 0, 0, 0, 0, 0, 0, 0, 0, 0, 0, 0, 0, 0, 0, 0, 0, 0, 0, 0, 0, 0, 0, 0, 0, 0, 0, 0, 0, 0, 0, 0, 0, 0, 0, 0, 0, 0, 0, 0, 0, 0, 0, 0, 0, 0, 0, 0, 0, 0, 0, 0, 0, 0, 0, 0, 0, 0, 0, 0, 0, 0, 0, 0, 0, 0, 0, 0, 0, 0, 0, 0, 0, 0, 0, 0, 1, 0, 0, 0, 0, 0, 0, 0, 0, 0, 0, 0, 0, 0, 0, 0, 0, 0, 0, 0, 0, 0, 0, 0, 0, 0, 0, 0, 0, 0, 0, 0, 0, 0, 0, 0, 0, 0, 0, 0, 0, 0, 0, 0, 0, 0]	[1, 0, 1, 0, 0, 0, 0, 0, 1, 0, 0, 0, 0, 0, 1, 0, 0, 1, 0, 0, 0, 0, 1, 1, 0, 1, 0, 0, 0, 1, 1, 0, 0, 1, 0, 0, 0, 1, 0, 1, 1, 0, 0, 1, 1, 0, 0, 0, 0, 0, 1, 0, 0, 0, 0, 0, 1, 0, 1, 0, 0, 0, 0, 0, 0, 0, 0, 1, 0, 0, 1, 0, 0, 0, 0, 0, 0, 1, 0, 0, 0, 1, 0, 0, 0, 0, 0, 0, 1, 1, 0, 0, 1, 0, 0, 0, 0, 0, 0, 0, 0, 0, 0, 1, 0, 0, 0, 0, 0, 1, 0, 0, 0, 0, 0, 0, 0, 0, 0, 0, 0, 0, 0, 0, 0, 0, 1, 1, 0, 0, 0, 0, 0, 1, 1, 1, 0, 0, 0, 0, 0, 1, 1, 1, 0, 0, 0, 0, 0, 0, 0, 0, 0, 0, 0, 0, 0, 0, 0, 0, 0, 0, 0, 0, 1, 0, 1, 0, 0, 0, 1, 1, 0, 1, 0, 0, 0, 0, 0, 0, 0, 1, 0, 0, 1, 0, 1, 0, 0, 1, 0, 0, 0, 0, 0, 0, 0, 0, 0, 0, 0, 0, 0, 0, 0, 1, 0, 0, 0, 1, 0, 1, 0, 0, 0, 1, 1, 0, 0, 0, 1, 1, 0, 0, 0, 1, 0, 1, 0, 1, 0, 0, 1, 0, 0, 0, 0, 0, 1, 0, 0, 1, 0, 1, 0, 0, 0, 0, 0, 0, 0, 0, 0, 1, 1, 0, 0, 1, 0, 1, 1, 0, 0, 0, 1, 0, 0, 0, 0, 0, 0, 0, 0, 1, 0, 0, 1, 0, 0, 0, 0, 1, 0, 1, 1, 1, 0, 0, 0]	[2327, 10909, 11819, 80965, 421332, 264400, 3599, 13756, 1592393, 674612, 650126, 480746, 421317, 26280, 49842, 451744, 19712, 1368035, 558106, 1146882, 237298, 373806, 675163, 454076, 328137, 418487, 56131, 430642, 27251, 150451, 6723, 27341, 421902, 190629, 624296, 12506, 13928, 674813, 675309, 93895, 29989, 674924, 674419, 685974, 33202, 1248706, 75453, 230659, 1369604, 2208, 148018, 16303, 71516, 27648, 42552, 675285, 61945, 62111, 27626, 1325, 219334, 60319, 374064, 276734, 40542, 321707, 47675, 666469, 2133, 46726, 346895, 674639, 625589, 493099, 111390, 16759, 340684, 699372, 15217, 33060, 55033, 33576, 22956, 119162, 20881, 85305, 83724, 27340, 266225, 369179, 674321, 6968, 150882, 230966, 8516, 227437, 61682, 14440, 685093, 5582, 389011, 1148, 675289, 2654, 37493, 16847, 11002, 360720, 36842, 581848, 59519, 570147, 16735, 88797, 328158, 23417, 418411, 3730, 33664, 1378035, 675144, 591037, 675207, 136161, 328201, 189203, 543, 712273, 29637, 169321, 164064, 139210, 385066, 3012, 96107, 453536, 88232, 26722, 246, 304903, 675150, 27368, 49847, 27419, 454141, 11305, 397873, 497230, 65415, 1304641, 122901, 140116, 13048, 91783, 248669, 446432, 520664, 144940, 11715, 1038996, 16506, 333157, 1405689, 66016, 19915, 104574, 139099, 1449169, 259959, 1383028, 65494, 147981, 624161, 280181, 342897, 76538, 371655, 77474, 51056, 188196, 49931, 54547, 469217, 460466, 16581, 2994, 52087, 674805, 83772, 122170, 291960, 21716, 75901, 304798, 675731, 5797, 82983, 37980, 67617, 162546, 35486, 22391, 12428, 1378015, 27629, 1377987, 64200, 1376019, 675206, 675187, 674555, 119498, 1376092, 469632, 142808, 27278, 51182, 1302583, 453532, 435188, 27347, 1377257, 1078506, 17347, 325239, 208749, 460092, 4584, 12105, 421038, 33986, 28853, 27307, 61181, 671001, 138037, 16450, 675173, 1383264, 2080, 57397, 403465, 18167, 27611, 619, 798263, 17169, 312304, 88100, 33410, 57488, 675063, 190484, 8209, 95929, 613911, 682257, 3965, 16592, 8543, 708075, 126356, 1376054, 675338, 27112, 365248, 495109, 1370, 2525, 299299, 252155, 32027, 499624, 618203, 418845, 29025, 351701, 674404, 417180, 495572, 1383552, 22528, 674423, 652997, 231313, 328400, 419596, 66029, 33216]	[80965, 685974, 27648, 49847, 27419, 11715, 27611]	[0, 0, 0, 0, 0, 1, 1, 1, 1, 1, 1, 1, 1, 1, 1, 1, 1, 1, 1, 1, 1, 1, 1, 1, 1, 1, 1, 1, 1, 1, 1, 1, 1, 1, 1, 1, 1, 1, 1, 1, 1, 1, 1, 1, 1, 1, 1, 1, 1, 1, 1, 1, 1, 1, 1, 1, 1, 1, 1, 1, 1, 1, 1, 1, 1, 1, 1, 1, 1, 1, 1, 1, 1, 1, 1, 1, 1, 1, 1, 1, 1, 1, 1, 1, 1, 1, 1, 1, 1, 1, 1, 1, 1, 1, 1, 1, 1, 1, 1, 1, 1, 1, 1, 1, 1, 1, 1, 1, 1, 1, 1, 1, 1, 1, 1, 1, 1, 1, 1, 1, 1, 1, 1, 1, 1, 1, 1, 1, 1, 1, 1, 1, 1, 1, 1, 1, 1, 1, 1, 1, 1, 1, 1, 1, 1, 1, 1, 1, 1, 1, 1, 1, 1, 1, 1, 1, 1, 1, 1, 1, 1, 1, 1, 1, 1, 1, 1, 1, 1, 1, 1, 1, 1, 1, 1, 1, 1, 1, 1, 1, 1, 1, 1, 1, 1, 1, 1, 1, 1, 1, 1, 1, 1, 1, 1, 1, 1, 1, 1, 1, 1, 1, 1, 1, 1, 1, 1, 1, 1, 1, 1, 1, 1, 1, 1, 1, 1, 1, 1, 1, 1, 1, 1, 1, 1, 1, 1, 1, 1, 1, 1, 1, 1, 1, 1, 1, 1, 1, 1, 1, 1, 1, 1, 1, 1, 1, 1, 1, 1, 1, 1, 1, 1, 1, 1, 1, 1, 1, 1, 1, 1, 1, 1, 1, 1, 1, 1, 1, 1, 1, 1, 1, 1, 1, 1, 1, 1, 1, 1, 1, 1, 1, 1, 1, 1, 1, 1, 1, 1]	0.2505609514402503	11881.0	GABA receptor beta-3 subunit	SINGLE PROTEIN	Homo sapiens	Homo sapiens	0.5714285714285714	0.24567474048442905	0.9862385321100917	0.43184796854521623	0.32575383094414234
P28472	289	21	0.09523809523809523	268	0.018656716417910446	7.0	282.0	UPPER RESPIRATORY TRACT INFECTION	5.1047619047619035	0.08468905959500947	[0, 0, 0, 1, 0, 0, 0, 0, 0, 0, 0, 0, 0, 0, 0, 0, 0, 0, 0, 0, 0, 0, 0, 0, 0, 0, 0, 0, 0, 0, 0, 0, 0, 0, 0, 0, 0, 0, 0, 0, 0, 0, 0, 1, 0, 0, 0, 0, 0, 0, 0, 0, 0, 1, 0, 0, 0, 0, 0, 0, 0, 0, 0, 0, 0, 0, 0, 0, 0, 0, 0, 0, 0, 0, 0, 0, 0, 0, 0, 0, 0, 0, 0, 0, 0, 0, 0, 0, 0, 0, 0, 0, 0, 0, 0, 0, 0, 0, 0, 0, 0, 0, 0, 0, 0, 0, 0, 0, 0, 0, 0, 0, 0, 0, 0, 0, 0, 0, 0, 0, 0, 0, 0, 0, 0, 0, 0, 0, 0, 0, 0, 0, 0, 0, 0, 0, 0, 0, 0, 0, 0, 0, 1, 1, 0, 0, 0, 0, 0, 0, 0, 0, 0, 0, 0, 0, 0, 0, 1, 0, 0, 0, 0, 0, 0, 0, 0, 0, 0, 0, 0, 0, 0, 0, 0, 0, 0, 0, 0, 0, 0, 0, 0, 0, 0, 0, 0, 0, 0, 0, 0, 0, 0, 0, 0, 0, 0, 0, 0, 0, 0, 0, 0, 0, 0, 0, 0, 0, 0, 0, 0, 0, 0, 0, 0, 0, 0, 0, 0, 0, 0, 0, 0, 0, 0, 0, 0, 0, 0, 0, 0, 0, 0, 0, 0, 0, 0, 0, 0, 0, 0, 0, 0, 1, 0, 0, 0, 0, 0, 0, 0, 0, 0, 0, 0, 0, 0, 0, 0, 0, 0, 0, 0, 0, 0, 0, 0, 0, 0, 0, 0, 0, 0, 0, 0, 0, 0, 0, 0, 0, 0, 0, 0, 0, 0, 0, 0, 0, 0]	[0, 0, 0, 1, 0, 0, 0, 0, 0, 0, 1, 0, 0, 0, 0, 0, 0, 0, 0, 0, 1, 0, 0, 0, 0, 0, 0, 0, 0, 1, 0, 0, 0, 0, 1, 0, 0, 0, 0, 0, 0, 0, 0, 1, 0, 0, 0, 0, 0, 0, 0, 0, 0, 0, 0, 0, 0, 1, 0, 0, 0, 0, 0, 0, 0, 0, 0, 0, 0, 0, 1, 0, 0, 0, 0, 0, 0, 0, 0, 0, 0, 1, 0, 0, 0, 0, 0, 0, 0, 0, 0, 0, 0, 0, 0, 0, 0, 0, 0, 0, 0, 0, 0, 0, 0, 1, 0, 0, 1, 0, 0, 0, 0, 0, 0, 0, 0, 0, 0, 0, 0, 0, 0, 0, 0, 0, 0, 0, 0, 0, 0, 0, 0, 0, 1, 0, 0, 0, 0, 0, 0, 0, 0, 0, 0, 1, 0, 0, 0, 0, 0, 0, 0, 0, 0, 0, 1, 0, 0, 0, 0, 0, 0, 0, 0, 0, 0, 0, 0, 0, 0, 0, 1, 0, 0, 0, 0, 0, 0, 0, 1, 0, 0, 0, 0, 0, 0, 1, 0, 0, 0, 0, 0, 0, 0, 0, 0, 0, 0, 0, 0, 0, 0, 0, 0, 0, 0, 0, 0, 1, 0, 0, 1, 0, 0, 0, 0, 1, 0, 0, 0, 0, 0, 0, 0, 0, 0, 0, 0, 0, 0, 0, 0, 0, 0, 0, 0, 0, 1, 0, 0, 0, 0, 0, 0, 0, 0, 0, 0, 0, 0, 0, 0, 0, 0, 0, 0, 0, 0, 0, 0, 0, 0, 0, 0, 0, 0, 0, 0, 0, 0, 0, 0, 0, 0, 0, 0, 0, 0, 0, 0, 0, 0, 0, 0, 0, 0, 0, 0]	[2327, 10909, 11819, 80965, 421332, 264400, 3599, 13756, 1592393, 674612, 650126, 480746, 421317, 26280, 49842, 451744, 19712, 1368035, 558106, 1146882, 237298, 373806, 675163, 454076, 328137, 418487, 56131, 430642, 27251, 150451, 6723, 27341, 421902, 190629, 624296, 12506, 13928, 674813, 675309, 93895, 29989, 674924, 674419, 685974, 33202, 1248706, 75453, 230659, 1369604, 2208, 148018, 16303, 71516, 27648, 42552, 675285, 61945, 62111, 27626, 1325, 219334, 60319, 374064, 276734, 40542, 321707, 47675, 666469, 2133, 46726, 346895, 674639, 625589, 493099, 111390, 16759, 340684, 699372, 15217, 33060, 55033, 33576, 22956, 119162, 20881, 85305, 83724, 27340, 266225, 369179, 674321, 6968, 150882, 230966, 8516, 227437, 61682, 14440, 685093, 5582, 389011, 1148, 675289, 2654, 37493, 16847, 11002, 360720, 36842, 581848, 59519, 570147, 16735, 88797, 328158, 23417, 418411, 3730, 33664, 1378035, 675144, 591037, 675207, 136161, 328201, 189203, 543, 712273, 29637, 169321, 164064, 139210, 385066, 3012, 96107, 453536, 88232, 26722, 246, 304903, 675150, 27368, 49847, 27419, 454141, 11305, 397873, 497230, 65415, 1304641, 122901, 140116, 13048, 91783, 248669, 446432, 520664, 144940, 11715, 1038996, 16506, 333157, 1405689, 66016, 19915, 104574, 139099, 1449169, 259959, 1383028, 65494, 147981, 624161, 280181, 342897, 76538, 371655, 77474, 51056, 188196, 49931, 54547, 469217, 460466, 16581, 2994, 52087, 674805, 83772, 122170, 291960, 21716, 75901, 304798, 675731, 5797, 82983, 37980, 67617, 162546, 35486, 22391, 12428, 1378015, 27629, 1377987, 64200, 1376019, 675206, 675187, 674555, 119498, 1376092, 469632, 142808, 27278, 51182, 1302583, 453532, 435188, 27347, 1377257, 1078506, 17347, 325239, 208749, 460092, 4584, 12105, 421038, 33986, 28853, 27307, 61181, 671001, 138037, 16450, 675173, 1383264, 2080, 57397, 403465, 18167, 27611, 619, 798263, 17169, 312304, 88100, 33410, 57488, 675063, 190484, 8209, 95929, 613911, 682257, 3965, 16592, 8543, 708075, 126356, 1376054, 675338, 27112, 365248, 495109, 1370, 2525, 299299, 252155, 32027, 499624, 618203, 418845, 29025, 351701, 674404, 417180, 495572, 1383552, 22528, 674423, 652997, 231313, 328400, 419596, 66029, 33216]	[80965, 685974, 27648, 49847, 27419, 11715, 27611]	[0, 0, 0, 0, 0, 1, 1, 1, 1, 1, 1, 1, 1, 1, 1, 1, 1, 1, 1, 1, 1, 1, 1, 1, 1, 1, 1, 1, 1, 1, 1, 1, 1, 1, 1, 1, 1, 1, 1, 1, 1, 1, 1, 1, 1, 1, 1, 1, 1, 1, 1, 1, 1, 1, 1, 1, 1, 1, 1, 1, 1, 1, 1, 1, 1, 1, 1, 1, 1, 1, 1, 1, 1, 1, 1, 1, 1, 1, 1, 1, 1, 1, 1, 1, 1, 1, 1, 1, 1, 1, 1, 1, 1, 1, 1, 1, 1, 1, 1, 1, 1, 1, 1, 1, 1, 1, 1, 1, 1, 1, 1, 1, 1, 1, 1, 1, 1, 1, 1, 1, 1, 1, 1, 1, 1, 1, 1, 1, 1, 1, 1, 1, 1, 1, 1, 1, 1, 1, 1, 1, 1, 1, 1, 1, 1, 1, 1, 1, 1, 1, 1, 1, 1, 1, 1, 1, 1, 1, 1, 1, 1, 1, 1, 1, 1, 1, 1, 1, 1, 1, 1, 1, 1, 1, 1, 1, 1, 1, 1, 1, 1, 1, 1, 1, 1, 1, 1, 1, 1, 1, 1, 1, 1, 1, 1, 1, 1, 1, 1, 1, 1, 1, 1, 1, 1, 1, 1, 1, 1, 1, 1, 1, 1, 1, 1, 1, 1, 1, 1, 1, 1, 1, 1, 1, 1, 1, 1, 1, 1, 1, 1, 1, 1, 1, 1, 1, 1, 1, 1, 1, 1, 1, 1, 1, 1, 1, 1, 1, 1, 1, 1, 1, 1, 1, 1, 1, 1, 1, 1, 1, 1, 1, 1, 1, 1, 1, 1, 1, 1, 1, 1, 1, 1, 1, 1, 1, 1, 1, 1, 1, 1, 1, 1, 1, 1, 1, 1, 1, 1]	0.28281076278868594	11881.0	GABA receptor beta-3 subunit	SINGLE PROTEIN	Homo sapiens	Homo sapiens	0.2857142857142857	0.0726643598615917	0.9813432835820896	0.22974413646055436	0.213049925852694
P28472	289	22	0.09090909090909093	267	0.018726591760299626	7.0	282.0	DISORIENTATION	4.854545454545455	0.09205416788092237	[0, 0, 0, 1, 0, 0, 0, 0, 0, 0, 0, 0, 0, 0, 0, 0, 0, 0, 0, 0, 0, 0, 0, 0, 0, 0, 0, 0, 0, 0, 0, 0, 0, 0, 0, 0, 0, 0, 0, 0, 0, 0, 0, 1, 0, 0, 0, 0, 0, 0, 0, 0, 0, 1, 0, 0, 0, 0, 0, 0, 0, 0, 0, 0, 0, 0, 0, 0, 0, 0, 0, 0, 0, 0, 0, 0, 0, 0, 0, 0, 0, 0, 0, 0, 0, 0, 0, 0, 0, 0, 0, 0, 0, 0, 0, 0, 0, 0, 0, 0, 0, 0, 0, 0, 0, 0, 0, 0, 0, 0, 0, 0, 0, 0, 0, 0, 0, 0, 0, 0, 0, 0, 0, 0, 0, 0, 0, 0, 0, 0, 0, 0, 0, 0, 0, 0, 0, 0, 0, 0, 0, 0, 1, 1, 0, 0, 0, 0, 0, 0, 0, 0, 0, 0, 0, 0, 0, 0, 1, 0, 0, 0, 0, 0, 0, 0, 0, 0, 0, 0, 0, 0, 0, 0, 0, 0, 0, 0, 0, 0, 0, 0, 0, 0, 0, 0, 0, 0, 0, 0, 0, 0, 0, 0, 0, 0, 0, 0, 0, 0, 0, 0, 0, 0, 0, 0, 0, 0, 0, 0, 0, 0, 0, 0, 0, 0, 0, 0, 0, 0, 0, 0, 0, 0, 0, 0, 0, 0, 0, 0, 0, 0, 0, 0, 0, 0, 0, 0, 0, 0, 0, 0, 0, 1, 0, 0, 0, 0, 0, 0, 0, 0, 0, 0, 0, 0, 0, 0, 0, 0, 0, 0, 0, 0, 0, 0, 0, 0, 0, 0, 0, 0, 0, 0, 0, 0, 0, 0, 0, 0, 0, 0, 0, 0, 0, 0, 0, 0, 0]	[0, 0, 0, 0, 0, 0, 0, 0, 0, 0, 0, 0, 0, 0, 0, 0, 0, 0, 0, 0, 0, 0, 0, 0, 0, 0, 0, 0, 0, 0, 1, 0, 0, 0, 0, 0, 0, 1, 0, 0, 0, 0, 0, 0, 0, 0, 0, 0, 0, 0, 0, 0, 0, 0, 0, 0, 1, 0, 0, 0, 0, 0, 0, 0, 0, 0, 0, 0, 0, 0, 0, 0, 0, 0, 0, 0, 0, 0, 0, 0, 0, 0, 0, 0, 0, 0, 0, 0, 1, 0, 0, 0, 0, 0, 0, 0, 0, 0, 0, 0, 0, 0, 1, 0, 0, 0, 0, 0, 0, 1, 0, 0, 0, 0, 0, 0, 0, 0, 0, 0, 0, 0, 1, 0, 0, 0, 0, 0, 0, 0, 0, 0, 0, 1, 0, 0, 0, 0, 0, 0, 0, 1, 0, 1, 0, 0, 0, 0, 0, 0, 0, 0, 0, 0, 0, 0, 0, 0, 0, 1, 1, 0, 0, 0, 0, 0, 1, 0, 0, 0, 0, 0, 0, 0, 0, 0, 0, 0, 0, 0, 0, 0, 0, 0, 0, 0, 0, 0, 0, 0, 0, 0, 0, 0, 0, 0, 1, 0, 1, 0, 0, 0, 0, 0, 0, 0, 0, 0, 0, 1, 0, 0, 0, 0, 0, 0, 0, 0, 0, 0, 1, 0, 0, 0, 0, 1, 0, 0, 0, 0, 0, 0, 0, 0, 0, 0, 0, 0, 0, 0, 0, 0, 0, 1, 0, 0, 0, 0, 0, 1, 0, 0, 0, 0, 1, 0, 0, 0, 0, 0, 0, 0, 0, 0, 0, 0, 0, 0, 0, 0, 0, 0, 0, 0, 0, 0, 0, 0, 0, 0, 0, 1, 0, 0, 0, 0, 0, 0, 0]	[2327, 10909, 11819, 80965, 421332, 264400, 3599, 13756, 1592393, 674612, 650126, 480746, 421317, 26280, 49842, 451744, 19712, 1368035, 558106, 1146882, 237298, 373806, 675163, 454076, 328137, 418487, 56131, 430642, 27251, 150451, 6723, 27341, 421902, 190629, 624296, 12506, 13928, 674813, 675309, 93895, 29989, 674924, 674419, 685974, 33202, 1248706, 75453, 230659, 1369604, 2208, 148018, 16303, 71516, 27648, 42552, 675285, 61945, 62111, 27626, 1325, 219334, 60319, 374064, 276734, 40542, 321707, 47675, 666469, 2133, 46726, 346895, 674639, 625589, 493099, 111390, 16759, 340684, 699372, 15217, 33060, 55033, 33576, 22956, 119162, 20881, 85305, 83724, 27340, 266225, 369179, 674321, 6968, 150882, 230966, 8516, 227437, 61682, 14440, 685093, 5582, 389011, 1148, 675289, 2654, 37493, 16847, 11002, 360720, 36842, 581848, 59519, 570147, 16735, 88797, 328158, 23417, 418411, 3730, 33664, 1378035, 675144, 591037, 675207, 136161, 328201, 189203, 543, 712273, 29637, 169321, 164064, 139210, 385066, 3012, 96107, 453536, 88232, 26722, 246, 304903, 675150, 27368, 49847, 27419, 454141, 11305, 397873, 497230, 65415, 1304641, 122901, 140116, 13048, 91783, 248669, 446432, 520664, 144940, 11715, 1038996, 16506, 333157, 1405689, 66016, 19915, 104574, 139099, 1449169, 259959, 1383028, 65494, 147981, 624161, 280181, 342897, 76538, 371655, 77474, 51056, 188196, 49931, 54547, 469217, 460466, 16581, 2994, 52087, 674805, 83772, 122170, 291960, 21716, 75901, 304798, 675731, 5797, 82983, 37980, 67617, 162546, 35486, 22391, 12428, 1378015, 27629, 1377987, 64200, 1376019, 675206, 675187, 674555, 119498, 1376092, 469632, 142808, 27278, 51182, 1302583, 453532, 435188, 27347, 1377257, 1078506, 17347, 325239, 208749, 460092, 4584, 12105, 421038, 33986, 28853, 27307, 61181, 671001, 138037, 16450, 675173, 1383264, 2080, 57397, 403465, 18167, 27611, 619, 798263, 17169, 312304, 88100, 33410, 57488, 675063, 190484, 8209, 95929, 613911, 682257, 3965, 16592, 8543, 708075, 126356, 1376054, 675338, 27112, 365248, 495109, 1370, 2525, 299299, 252155, 32027, 499624, 618203, 418845, 29025, 351701, 674404, 417180, 495572, 1383552, 22528, 674423, 652997, 231313, 328400, 419596, 66029, 33216]	[80965, 685974, 27648, 49847, 27419, 11715, 27611]	[0, 0, 0, 0, 0, 1, 1, 1, 1, 1, 1, 1, 1, 1, 1, 1, 1, 1, 1, 1, 1, 1, 1, 1, 1, 1, 1, 1, 1, 1, 1, 1, 1, 1, 1, 1, 1, 1, 1, 1, 1, 1, 1, 1, 1, 1, 1, 1, 1, 1, 1, 1, 1, 1, 1, 1, 1, 1, 1, 1, 1, 1, 1, 1, 1, 1, 1, 1, 1, 1, 1, 1, 1, 1, 1, 1, 1, 1, 1, 1, 1, 1, 1, 1, 1, 1, 1, 1, 1, 1, 1, 1, 1, 1, 1, 1, 1, 1, 1, 1, 1, 1, 1, 1, 1, 1, 1, 1, 1, 1, 1, 1, 1, 1, 1, 1, 1, 1, 1, 1, 1, 1, 1, 1, 1, 1, 1, 1, 1, 1, 1, 1, 1, 1, 1, 1, 1, 1, 1, 1, 1, 1, 1, 1, 1, 1, 1, 1, 1, 1, 1, 1, 1, 1, 1, 1, 1, 1, 1, 1, 1, 1, 1, 1, 1, 1, 1, 1, 1, 1, 1, 1, 1, 1, 1, 1, 1, 1, 1, 1, 1, 1, 1, 1, 1, 1, 1, 1, 1, 1, 1, 1, 1, 1, 1, 1, 1, 1, 1, 1, 1, 1, 1, 1, 1, 1, 1, 1, 1, 1, 1, 1, 1, 1, 1, 1, 1, 1, 1, 1, 1, 1, 1, 1, 1, 1, 1, 1, 1, 1, 1, 1, 1, 1, 1, 1, 1, 1, 1, 1, 1, 1, 1, 1, 1, 1, 1, 1, 1, 1, 1, 1, 1, 1, 1, 1, 1, 1, 1, 1, 1, 1, 1, 1, 1, 1, 1, 1, 1, 1, 1, 1, 1, 1, 1, 1, 1, 1, 1, 1, 1, 1, 1, 1, 1, 1, 1, 1, 1]	0.28281076278868594	11881.0	GABA receptor beta-3 subunit	SINGLE PROTEIN	Homo sapiens	Homo sapiens	0.2857142857142857	0.07612456747404844	0.9812734082397003	0.2268592830390583	0.20958971824023725
P28472	289	48	0.0625	241	0.016597510373443983	7.0	282.0	MENTAL DISORDER	3.765625	0.09249328137822778	[0, 0, 0, 1, 0, 0, 0, 0, 0, 0, 0, 0, 0, 0, 0, 0, 0, 0, 0, 0, 0, 0, 0, 0, 0, 0, 0, 0, 0, 0, 0, 0, 0, 0, 0, 0, 0, 0, 0, 0, 0, 0, 0, 1, 0, 0, 0, 0, 0, 0, 0, 0, 0, 1, 0, 0, 0, 0, 0, 0, 0, 0, 0, 0, 0, 0, 0, 0, 0, 0, 0, 0, 0, 0, 0, 0, 0, 0, 0, 0, 0, 0, 0, 0, 0, 0, 0, 0, 0, 0, 0, 0, 0, 0, 0, 0, 0, 0, 0, 0, 0, 0, 0, 0, 0, 0, 0, 0, 0, 0, 0, 0, 0, 0, 0, 0, 0, 0, 0, 0, 0, 0, 0, 0, 0, 0, 0, 0, 0, 0, 0, 0, 0, 0, 0, 0, 0, 0, 0, 0, 0, 0, 1, 1, 0, 0, 0, 0, 0, 0, 0, 0, 0, 0, 0, 0, 0, 0, 1, 0, 0, 0, 0, 0, 0, 0, 0, 0, 0, 0, 0, 0, 0, 0, 0, 0, 0, 0, 0, 0, 0, 0, 0, 0, 0, 0, 0, 0, 0, 0, 0, 0, 0, 0, 0, 0, 0, 0, 0, 0, 0, 0, 0, 0, 0, 0, 0, 0, 0, 0, 0, 0, 0, 0, 0, 0, 0, 0, 0, 0, 0, 0, 0, 0, 0, 0, 0, 0, 0, 0, 0, 0, 0, 0, 0, 0, 0, 0, 0, 0, 0, 0, 0, 1, 0, 0, 0, 0, 0, 0, 0, 0, 0, 0, 0, 0, 0, 0, 0, 0, 0, 0, 0, 0, 0, 0, 0, 0, 0, 0, 0, 0, 0, 0, 0, 0, 0, 0, 0, 0, 0, 0, 0, 0, 0, 0, 0, 0, 0]	[0, 0, 0, 0, 0, 0, 0, 0, 0, 0, 1, 0, 0, 0, 1, 0, 1, 0, 0, 0, 0, 0, 1, 0, 0, 1, 0, 0, 0, 0, 0, 0, 0, 1, 0, 0, 0, 0, 0, 0, 1, 0, 0, 1, 0, 0, 0, 0, 1, 0, 0, 0, 0, 1, 1, 0, 1, 0, 0, 0, 1, 0, 0, 0, 0, 0, 0, 0, 0, 0, 1, 0, 0, 1, 0, 0, 1, 1, 0, 0, 0, 1, 0, 0, 0, 1, 0, 0, 0, 1, 0, 0, 0, 0, 0, 0, 0, 0, 0, 0, 0, 0, 0, 0, 1, 0, 0, 0, 0, 0, 0, 1, 0, 0, 0, 1, 0, 1, 0, 0, 0, 0, 0, 0, 0, 0, 0, 1, 0, 0, 0, 0, 0, 1, 1, 0, 0, 0, 0, 1, 0, 0, 0, 0, 1, 0, 1, 0, 0, 1, 1, 0, 0, 0, 0, 0, 0, 1, 0, 0, 0, 0, 0, 0, 1, 0, 0, 0, 0, 0, 0, 0, 0, 1, 0, 0, 0, 0, 0, 0, 1, 0, 0, 0, 0, 0, 0, 0, 0, 0, 0, 0, 0, 0, 0, 0, 0, 0, 0, 0, 0, 0, 0, 0, 0, 1, 0, 0, 1, 0, 0, 0, 0, 0, 0, 0, 1, 0, 0, 0, 0, 1, 0, 0, 0, 0, 0, 0, 0, 1, 0, 0, 0, 0, 0, 0, 0, 1, 1, 0, 0, 0, 0, 1, 0, 0, 0, 0, 0, 0, 0, 0, 0, 1, 0, 0, 0, 0, 0, 1, 0, 0, 0, 0, 0, 0, 0, 0, 0, 0, 0, 0, 0, 1, 0, 0, 0, 0, 0, 0, 0, 0, 0, 0, 1, 0, 0, 0, 0]	[2327, 10909, 11819, 80965, 421332, 264400, 3599, 13756, 1592393, 674612, 650126, 480746, 421317, 26280, 49842, 451744, 19712, 1368035, 558106, 1146882, 237298, 373806, 675163, 454076, 328137, 418487, 56131, 430642, 27251, 150451, 6723, 27341, 421902, 190629, 624296, 12506, 13928, 674813, 675309, 93895, 29989, 674924, 674419, 685974, 33202, 1248706, 75453, 230659, 1369604, 2208, 148018, 16303, 71516, 27648, 42552, 675285, 61945, 62111, 27626, 1325, 219334, 60319, 374064, 276734, 40542, 321707, 47675, 666469, 2133, 46726, 346895, 674639, 625589, 493099, 111390, 16759, 340684, 699372, 15217, 33060, 55033, 33576, 22956, 119162, 20881, 85305, 83724, 27340, 266225, 369179, 674321, 6968, 150882, 230966, 8516, 227437, 61682, 14440, 685093, 5582, 389011, 1148, 675289, 2654, 37493, 16847, 11002, 360720, 36842, 581848, 59519, 570147, 16735, 88797, 328158, 23417, 418411, 3730, 33664, 1378035, 675144, 591037, 675207, 136161, 328201, 189203, 543, 712273, 29637, 169321, 164064, 139210, 385066, 3012, 96107, 453536, 88232, 26722, 246, 304903, 675150, 27368, 49847, 27419, 454141, 11305, 397873, 497230, 65415, 1304641, 122901, 140116, 13048, 91783, 248669, 446432, 520664, 144940, 11715, 1038996, 16506, 333157, 1405689, 66016, 19915, 104574, 139099, 1449169, 259959, 1383028, 65494, 147981, 624161, 280181, 342897, 76538, 371655, 77474, 51056, 188196, 49931, 54547, 469217, 460466, 16581, 2994, 52087, 674805, 83772, 122170, 291960, 21716, 75901, 304798, 675731, 5797, 82983, 37980, 67617, 162546, 35486, 22391, 12428, 1378015, 27629, 1377987, 64200, 1376019, 675206, 675187, 674555, 119498, 1376092, 469632, 142808, 27278, 51182, 1302583, 453532, 435188, 27347, 1377257, 1078506, 17347, 325239, 208749, 460092, 4584, 12105, 421038, 33986, 28853, 27307, 61181, 671001, 138037, 16450, 675173, 1383264, 2080, 57397, 403465, 18167, 27611, 619, 798263, 17169, 312304, 88100, 33410, 57488, 675063, 190484, 8209, 95929, 613911, 682257, 3965, 16592, 8543, 708075, 126356, 1376054, 675338, 27112, 365248, 495109, 1370, 2525, 299299, 252155, 32027, 499624, 618203, 418845, 29025, 351701, 674404, 417180, 495572, 1383552, 22528, 674423, 652997, 231313, 328400, 419596, 66029, 33216]	[80965, 685974, 27648, 49847, 27419, 11715, 27611]	[0, 0, 0, 0, 0, 1, 1, 1, 1, 1, 1, 1, 1, 1, 1, 1, 1, 1, 1, 1, 1, 1, 1, 1, 1, 1, 1, 1, 1, 1, 1, 1, 1, 1, 1, 1, 1, 1, 1, 1, 1, 1, 1, 1, 1, 1, 1, 1, 1, 1, 1, 1, 1, 1, 1, 1, 1, 1, 1, 1, 1, 1, 1, 1, 1, 1, 1, 1, 1, 1, 1, 1, 1, 1, 1, 1, 1, 1, 1, 1, 1, 1, 1, 1, 1, 1, 1, 1, 1, 1, 1, 1, 1, 1, 1, 1, 1, 1, 1, 1, 1, 1, 1, 1, 1, 1, 1, 1, 1, 1, 1, 1, 1, 1, 1, 1, 1, 1, 1, 1, 1, 1, 1, 1, 1, 1, 1, 1, 1, 1, 1, 1, 1, 1, 1, 1, 1, 1, 1, 1, 1, 1, 1, 1, 1, 1, 1, 1, 1, 1, 1, 1, 1, 1, 1, 1, 1, 1, 1, 1, 1, 1, 1, 1, 1, 1, 1, 1, 1, 1, 1, 1, 1, 1, 1, 1, 1, 1, 1, 1, 1, 1, 1, 1, 1, 1, 1, 1, 1, 1, 1, 1, 1, 1, 1, 1, 1, 1, 1, 1, 1, 1, 1, 1, 1, 1, 1, 1, 1, 1, 1, 1, 1, 1, 1, 1, 1, 1, 1, 1, 1, 1, 1, 1, 1, 1, 1, 1, 1, 1, 1, 1, 1, 1, 1, 1, 1, 1, 1, 1, 1, 1, 1, 1, 1, 1, 1, 1, 1, 1, 1, 1, 1, 1, 1, 1, 1, 1, 1, 1, 1, 1, 1, 1, 1, 1, 1, 1, 1, 1, 1, 1, 1, 1, 1, 1, 1, 1, 1, 1, 1, 1, 1, 1, 1, 1, 1, 1, 1]	0.28281076278868594	11881.0	GABA receptor beta-3 subunit	SINGLE PROTEIN	Homo sapiens	Homo sapiens	0.42857142857142855	0.16608996539792387	0.983402489626556	0.3147599288678127	0.2624814631735047
P28472	289	5	0.2	284	0.02112676056338028	7.0	282.0	HAEMATOMA	9.466666666666667	0.11614842863981405	[0, 0, 0, 1, 0, 0, 0, 0, 0, 0, 0, 0, 0, 0, 0, 0, 0, 0, 0, 0, 0, 0, 0, 0, 0, 0, 0, 0, 0, 0, 0, 0, 0, 0, 0, 0, 0, 0, 0, 0, 0, 0, 0, 1, 0, 0, 0, 0, 0, 0, 0, 0, 0, 1, 0, 0, 0, 0, 0, 0, 0, 0, 0, 0, 0, 0, 0, 0, 0, 0, 0, 0, 0, 0, 0, 0, 0, 0, 0, 0, 0, 0, 0, 0, 0, 0, 0, 0, 0, 0, 0, 0, 0, 0, 0, 0, 0, 0, 0, 0, 0, 0, 0, 0, 0, 0, 0, 0, 0, 0, 0, 0, 0, 0, 0, 0, 0, 0, 0, 0, 0, 0, 0, 0, 0, 0, 0, 0, 0, 0, 0, 0, 0, 0, 0, 0, 0, 0, 0, 0, 0, 0, 1, 1, 0, 0, 0, 0, 0, 0, 0, 0, 0, 0, 0, 0, 0, 0, 1, 0, 0, 0, 0, 0, 0, 0, 0, 0, 0, 0, 0, 0, 0, 0, 0, 0, 0, 0, 0, 0, 0, 0, 0, 0, 0, 0, 0, 0, 0, 0, 0, 0, 0, 0, 0, 0, 0, 0, 0, 0, 0, 0, 0, 0, 0, 0, 0, 0, 0, 0, 0, 0, 0, 0, 0, 0, 0, 0, 0, 0, 0, 0, 0, 0, 0, 0, 0, 0, 0, 0, 0, 0, 0, 0, 0, 0, 0, 0, 0, 0, 0, 0, 0, 1, 0, 0, 0, 0, 0, 0, 0, 0, 0, 0, 0, 0, 0, 0, 0, 0, 0, 0, 0, 0, 0, 0, 0, 0, 0, 0, 0, 0, 0, 0, 0, 0, 0, 0, 0, 0, 0, 0, 0, 0, 0, 0, 0, 0, 0]	[0, 0, 0, 0, 0, 0, 0, 0, 0, 0, 0, 0, 0, 0, 0, 0, 0, 0, 0, 0, 0, 0, 0, 0, 0, 0, 0, 0, 0, 0, 0, 0, 0, 0, 0, 0, 0, 0, 0, 0, 0, 0, 0, 0, 0, 0, 0, 0, 0, 0, 0, 0, 0, 0, 0, 0, 0, 0, 0, 0, 0, 0, 0, 0, 0, 0, 0, 0, 0, 0, 0, 0, 0, 0, 0, 0, 0, 0, 0, 0, 0, 0, 0, 0, 0, 0, 0, 0, 0, 0, 0, 0, 0, 0, 0, 0, 0, 0, 0, 0, 0, 0, 0, 0, 0, 0, 0, 0, 0, 0, 0, 0, 0, 0, 0, 1, 0, 0, 0, 0, 0, 0, 0, 0, 0, 0, 0, 0, 0, 0, 0, 0, 0, 0, 0, 0, 0, 0, 0, 0, 0, 0, 0, 0, 0, 0, 0, 0, 0, 0, 0, 0, 0, 0, 0, 0, 0, 0, 0, 0, 0, 0, 0, 0, 0, 0, 0, 0, 0, 0, 0, 0, 0, 0, 0, 0, 0, 0, 0, 0, 0, 0, 0, 0, 0, 0, 0, 0, 0, 0, 0, 0, 0, 0, 0, 0, 0, 0, 0, 0, 0, 0, 0, 0, 0, 0, 0, 1, 0, 0, 0, 0, 0, 0, 0, 0, 0, 1, 0, 0, 0, 0, 0, 0, 0, 0, 0, 0, 0, 0, 0, 0, 0, 0, 0, 0, 0, 0, 0, 0, 0, 0, 0, 1, 0, 0, 0, 0, 0, 0, 0, 0, 0, 0, 0, 0, 0, 0, 0, 0, 0, 0, 0, 0, 0, 1, 0, 0, 0, 0, 0, 0, 0, 0, 0, 0, 0, 0, 0, 0, 0, 0, 0, 0, 0, 0, 0, 0, 0]	[2327, 10909, 11819, 80965, 421332, 264400, 3599, 13756, 1592393, 674612, 650126, 480746, 421317, 26280, 49842, 451744, 19712, 1368035, 558106, 1146882, 237298, 373806, 675163, 454076, 328137, 418487, 56131, 430642, 27251, 150451, 6723, 27341, 421902, 190629, 624296, 12506, 13928, 674813, 675309, 93895, 29989, 674924, 674419, 685974, 33202, 1248706, 75453, 230659, 1369604, 2208, 148018, 16303, 71516, 27648, 42552, 675285, 61945, 62111, 27626, 1325, 219334, 60319, 374064, 276734, 40542, 321707, 47675, 666469, 2133, 46726, 346895, 674639, 625589, 493099, 111390, 16759, 340684, 699372, 15217, 33060, 55033, 33576, 22956, 119162, 20881, 85305, 83724, 27340, 266225, 369179, 674321, 6968, 150882, 230966, 8516, 227437, 61682, 14440, 685093, 5582, 389011, 1148, 675289, 2654, 37493, 16847, 11002, 360720, 36842, 581848, 59519, 570147, 16735, 88797, 328158, 23417, 418411, 3730, 33664, 1378035, 675144, 591037, 675207, 136161, 328201, 189203, 543, 712273, 29637, 169321, 164064, 139210, 385066, 3012, 96107, 453536, 88232, 26722, 246, 304903, 675150, 27368, 49847, 27419, 454141, 11305, 397873, 497230, 65415, 1304641, 122901, 140116, 13048, 91783, 248669, 446432, 520664, 144940, 11715, 1038996, 16506, 333157, 1405689, 66016, 19915, 104574, 139099, 1449169, 259959, 1383028, 65494, 147981, 624161, 280181, 342897, 76538, 371655, 77474, 51056, 188196, 49931, 54547, 469217, 460466, 16581, 2994, 52087, 674805, 83772, 122170, 291960, 21716, 75901, 304798, 675731, 5797, 82983, 37980, 67617, 162546, 35486, 22391, 12428, 1378015, 27629, 1377987, 64200, 1376019, 675206, 675187, 674555, 119498, 1376092, 469632, 142808, 27278, 51182, 1302583, 453532, 435188, 27347, 1377257, 1078506, 17347, 325239, 208749, 460092, 4584, 12105, 421038, 33986, 28853, 27307, 61181, 671001, 138037, 16450, 675173, 1383264, 2080, 57397, 403465, 18167, 27611, 619, 798263, 17169, 312304, 88100, 33410, 57488, 675063, 190484, 8209, 95929, 613911, 682257, 3965, 16592, 8543, 708075, 126356, 1376054, 675338, 27112, 365248, 495109, 1370, 2525, 299299, 252155, 32027, 499624, 618203, 418845, 29025, 351701, 674404, 417180, 495572, 1383552, 22528, 674423, 652997, 231313, 328400, 419596, 66029, 33216]	[80965, 685974, 27648, 49847, 27419, 11715, 27611]	[0, 0, 0, 0, 0, 1, 1, 1, 1, 1, 1, 1, 1, 1, 1, 1, 1, 1, 1, 1, 1, 1, 1, 1, 1, 1, 1, 1, 1, 1, 1, 1, 1, 1, 1, 1, 1, 1, 1, 1, 1, 1, 1, 1, 1, 1, 1, 1, 1, 1, 1, 1, 1, 1, 1, 1, 1, 1, 1, 1, 1, 1, 1, 1, 1, 1, 1, 1, 1, 1, 1, 1, 1, 1, 1, 1, 1, 1, 1, 1, 1, 1, 1, 1, 1, 1, 1, 1, 1, 1, 1, 1, 1, 1, 1, 1, 1, 1, 1, 1, 1, 1, 1, 1, 1, 1, 1, 1, 1, 1, 1, 1, 1, 1, 1, 1, 1, 1, 1, 1, 1, 1, 1, 1, 1, 1, 1, 1, 1, 1, 1, 1, 1, 1, 1, 1, 1, 1, 1, 1, 1, 1, 1, 1, 1, 1, 1, 1, 1, 1, 1, 1, 1, 1, 1, 1, 1, 1, 1, 1, 1, 1, 1, 1, 1, 1, 1, 1, 1, 1, 1, 1, 1, 1, 1, 1, 1, 1, 1, 1, 1, 1, 1, 1, 1, 1, 1, 1, 1, 1, 1, 1, 1, 1, 1, 1, 1, 1, 1, 1, 1, 1, 1, 1, 1, 1, 1, 1, 1, 1, 1, 1, 1, 1, 1, 1, 1, 1, 1, 1, 1, 1, 1, 1, 1, 1, 1, 1, 1, 1, 1, 1, 1, 1, 1, 1, 1, 1, 1, 1, 1, 1, 1, 1, 1, 1, 1, 1, 1, 1, 1, 1, 1, 1, 1, 1, 1, 1, 1, 1, 1, 1, 1, 1, 1, 1, 1, 1, 1, 1, 1, 1, 1, 1, 1, 1, 1, 1, 1, 1, 1, 1, 1, 1, 1, 1, 1, 1, 1]	0.305653759578458	11881.0	GABA receptor beta-3 subunit	SINGLE PROTEIN	Homo sapiens	Homo sapiens	0.14285714285714285	0.01730103806228374	0.9788732394366197	0.12776659959758552	0.12555610479485912
P28472	289	24	0.08333333333333333	265	0.018867924528301886	7.0	282.0	PAIN IN EXTREMITY	4.416666666666667	0.10739220531475394	[0, 0, 0, 1, 0, 0, 0, 0, 0, 0, 0, 0, 0, 0, 0, 0, 0, 0, 0, 0, 0, 0, 0, 0, 0, 0, 0, 0, 0, 0, 0, 0, 0, 0, 0, 0, 0, 0, 0, 0, 0, 0, 0, 1, 0, 0, 0, 0, 0, 0, 0, 0, 0, 1, 0, 0, 0, 0, 0, 0, 0, 0, 0, 0, 0, 0, 0, 0, 0, 0, 0, 0, 0, 0, 0, 0, 0, 0, 0, 0, 0, 0, 0, 0, 0, 0, 0, 0, 0, 0, 0, 0, 0, 0, 0, 0, 0, 0, 0, 0, 0, 0, 0, 0, 0, 0, 0, 0, 0, 0, 0, 0, 0, 0, 0, 0, 0, 0, 0, 0, 0, 0, 0, 0, 0, 0, 0, 0, 0, 0, 0, 0, 0, 0, 0, 0, 0, 0, 0, 0, 0, 0, 1, 1, 0, 0, 0, 0, 0, 0, 0, 0, 0, 0, 0, 0, 0, 0, 1, 0, 0, 0, 0, 0, 0, 0, 0, 0, 0, 0, 0, 0, 0, 0, 0, 0, 0, 0, 0, 0, 0, 0, 0, 0, 0, 0, 0, 0, 0, 0, 0, 0, 0, 0, 0, 0, 0, 0, 0, 0, 0, 0, 0, 0, 0, 0, 0, 0, 0, 0, 0, 0, 0, 0, 0, 0, 0, 0, 0, 0, 0, 0, 0, 0, 0, 0, 0, 0, 0, 0, 0, 0, 0, 0, 0, 0, 0, 0, 0, 0, 0, 0, 0, 1, 0, 0, 0, 0, 0, 0, 0, 0, 0, 0, 0, 0, 0, 0, 0, 0, 0, 0, 0, 0, 0, 0, 0, 0, 0, 0, 0, 0, 0, 0, 0, 0, 0, 0, 0, 0, 0, 0, 0, 0, 0, 0, 0, 0, 0]	[0, 0, 1, 0, 0, 0, 0, 0, 0, 0, 0, 0, 0, 0, 0, 0, 0, 0, 0, 0, 0, 0, 0, 0, 0, 0, 0, 0, 0, 0, 0, 0, 0, 0, 0, 0, 0, 0, 0, 0, 0, 0, 0, 1, 0, 0, 0, 0, 0, 0, 0, 0, 0, 0, 0, 0, 0, 0, 1, 0, 0, 0, 0, 0, 0, 0, 0, 0, 0, 0, 1, 0, 0, 0, 0, 0, 0, 0, 0, 0, 0, 0, 0, 0, 0, 0, 0, 0, 0, 0, 0, 0, 0, 0, 0, 0, 0, 0, 0, 0, 0, 0, 0, 0, 0, 1, 0, 0, 0, 0, 0, 0, 0, 0, 0, 0, 0, 0, 0, 0, 0, 0, 0, 0, 0, 0, 0, 1, 0, 0, 0, 0, 0, 1, 0, 0, 0, 0, 0, 0, 0, 0, 1, 0, 0, 0, 0, 0, 0, 0, 1, 0, 0, 1, 0, 0, 1, 0, 0, 0, 0, 0, 0, 0, 0, 0, 0, 0, 0, 1, 1, 0, 0, 1, 0, 0, 0, 0, 0, 0, 0, 0, 0, 0, 0, 0, 0, 0, 0, 0, 0, 0, 0, 0, 0, 0, 0, 1, 0, 0, 0, 0, 0, 0, 0, 0, 0, 0, 0, 1, 0, 0, 0, 0, 1, 0, 1, 0, 0, 0, 1, 0, 0, 0, 0, 0, 1, 0, 0, 0, 0, 0, 0, 0, 0, 0, 0, 0, 1, 0, 0, 1, 0, 0, 0, 0, 0, 0, 0, 0, 0, 0, 0, 0, 0, 0, 0, 0, 0, 0, 0, 0, 0, 0, 0, 0, 0, 0, 0, 0, 0, 0, 0, 0, 0, 0, 0, 0, 0, 0, 1, 0, 0, 0, 1, 0, 0, 0, 0]	[2327, 10909, 11819, 80965, 421332, 264400, 3599, 13756, 1592393, 674612, 650126, 480746, 421317, 26280, 49842, 451744, 19712, 1368035, 558106, 1146882, 237298, 373806, 675163, 454076, 328137, 418487, 56131, 430642, 27251, 150451, 6723, 27341, 421902, 190629, 624296, 12506, 13928, 674813, 675309, 93895, 29989, 674924, 674419, 685974, 33202, 1248706, 75453, 230659, 1369604, 2208, 148018, 16303, 71516, 27648, 42552, 675285, 61945, 62111, 27626, 1325, 219334, 60319, 374064, 276734, 40542, 321707, 47675, 666469, 2133, 46726, 346895, 674639, 625589, 493099, 111390, 16759, 340684, 699372, 15217, 33060, 55033, 33576, 22956, 119162, 20881, 85305, 83724, 27340, 266225, 369179, 674321, 6968, 150882, 230966, 8516, 227437, 61682, 14440, 685093, 5582, 389011, 1148, 675289, 2654, 37493, 16847, 11002, 360720, 36842, 581848, 59519, 570147, 16735, 88797, 328158, 23417, 418411, 3730, 33664, 1378035, 675144, 591037, 675207, 136161, 328201, 189203, 543, 712273, 29637, 169321, 164064, 139210, 385066, 3012, 96107, 453536, 88232, 26722, 246, 304903, 675150, 27368, 49847, 27419, 454141, 11305, 397873, 497230, 65415, 1304641, 122901, 140116, 13048, 91783, 248669, 446432, 520664, 144940, 11715, 1038996, 16506, 333157, 1405689, 66016, 19915, 104574, 139099, 1449169, 259959, 1383028, 65494, 147981, 624161, 280181, 342897, 76538, 371655, 77474, 51056, 188196, 49931, 54547, 469217, 460466, 16581, 2994, 52087, 674805, 83772, 122170, 291960, 21716, 75901, 304798, 675731, 5797, 82983, 37980, 67617, 162546, 35486, 22391, 12428, 1378015, 27629, 1377987, 64200, 1376019, 675206, 675187, 674555, 119498, 1376092, 469632, 142808, 27278, 51182, 1302583, 453532, 435188, 27347, 1377257, 1078506, 17347, 325239, 208749, 460092, 4584, 12105, 421038, 33986, 28853, 27307, 61181, 671001, 138037, 16450, 675173, 1383264, 2080, 57397, 403465, 18167, 27611, 619, 798263, 17169, 312304, 88100, 33410, 57488, 675063, 190484, 8209, 95929, 613911, 682257, 3965, 16592, 8543, 708075, 126356, 1376054, 675338, 27112, 365248, 495109, 1370, 2525, 299299, 252155, 32027, 499624, 618203, 418845, 29025, 351701, 674404, 417180, 495572, 1383552, 22528, 674423, 652997, 231313, 328400, 419596, 66029, 33216]	[80965, 685974, 27648, 49847, 27419, 11715, 27611]	[0, 0, 0, 0, 0, 1, 1, 1, 1, 1, 1, 1, 1, 1, 1, 1, 1, 1, 1, 1, 1, 1, 1, 1, 1, 1, 1, 1, 1, 1, 1, 1, 1, 1, 1, 1, 1, 1, 1, 1, 1, 1, 1, 1, 1, 1, 1, 1, 1, 1, 1, 1, 1, 1, 1, 1, 1, 1, 1, 1, 1, 1, 1, 1, 1, 1, 1, 1, 1, 1, 1, 1, 1, 1, 1, 1, 1, 1, 1, 1, 1, 1, 1, 1, 1, 1, 1, 1, 1, 1, 1, 1, 1, 1, 1, 1, 1, 1, 1, 1, 1, 1, 1, 1, 1, 1, 1, 1, 1, 1, 1, 1, 1, 1, 1, 1, 1, 1, 1, 1, 1, 1, 1, 1, 1, 1, 1, 1, 1, 1, 1, 1, 1, 1, 1, 1, 1, 1, 1, 1, 1, 1, 1, 1, 1, 1, 1, 1, 1, 1, 1, 1, 1, 1, 1, 1, 1, 1, 1, 1, 1, 1, 1, 1, 1, 1, 1, 1, 1, 1, 1, 1, 1, 1, 1, 1, 1, 1, 1, 1, 1, 1, 1, 1, 1, 1, 1, 1, 1, 1, 1, 1, 1, 1, 1, 1, 1, 1, 1, 1, 1, 1, 1, 1, 1, 1, 1, 1, 1, 1, 1, 1, 1, 1, 1, 1, 1, 1, 1, 1, 1, 1, 1, 1, 1, 1, 1, 1, 1, 1, 1, 1, 1, 1, 1, 1, 1, 1, 1, 1, 1, 1, 1, 1, 1, 1, 1, 1, 1, 1, 1, 1, 1, 1, 1, 1, 1, 1, 1, 1, 1, 1, 1, 1, 1, 1, 1, 1, 1, 1, 1, 1, 1, 1, 1, 1, 1, 1, 1, 1, 1, 1, 1, 1, 1, 1, 1, 1, 1]	0.305653759578458	11881.0	GABA receptor beta-3 subunit	SINGLE PROTEIN	Homo sapiens	Homo sapiens	0.2857142857142857	0.08304498269896193	0.9811320754716981	0.22102425876010778	0.20266930301532377
P28472	289	5	0.2	284	0.02112676056338028	7.0	282.0	ALTERED STATE OF CONSCIOUSNESS	9.466666666666667	0.11614842863981405	[0, 0, 0, 1, 0, 0, 0, 0, 0, 0, 0, 0, 0, 0, 0, 0, 0, 0, 0, 0, 0, 0, 0, 0, 0, 0, 0, 0, 0, 0, 0, 0, 0, 0, 0, 0, 0, 0, 0, 0, 0, 0, 0, 1, 0, 0, 0, 0, 0, 0, 0, 0, 0, 1, 0, 0, 0, 0, 0, 0, 0, 0, 0, 0, 0, 0, 0, 0, 0, 0, 0, 0, 0, 0, 0, 0, 0, 0, 0, 0, 0, 0, 0, 0, 0, 0, 0, 0, 0, 0, 0, 0, 0, 0, 0, 0, 0, 0, 0, 0, 0, 0, 0, 0, 0, 0, 0, 0, 0, 0, 0, 0, 0, 0, 0, 0, 0, 0, 0, 0, 0, 0, 0, 0, 0, 0, 0, 0, 0, 0, 0, 0, 0, 0, 0, 0, 0, 0, 0, 0, 0, 0, 1, 1, 0, 0, 0, 0, 0, 0, 0, 0, 0, 0, 0, 0, 0, 0, 1, 0, 0, 0, 0, 0, 0, 0, 0, 0, 0, 0, 0, 0, 0, 0, 0, 0, 0, 0, 0, 0, 0, 0, 0, 0, 0, 0, 0, 0, 0, 0, 0, 0, 0, 0, 0, 0, 0, 0, 0, 0, 0, 0, 0, 0, 0, 0, 0, 0, 0, 0, 0, 0, 0, 0, 0, 0, 0, 0, 0, 0, 0, 0, 0, 0, 0, 0, 0, 0, 0, 0, 0, 0, 0, 0, 0, 0, 0, 0, 0, 0, 0, 0, 0, 1, 0, 0, 0, 0, 0, 0, 0, 0, 0, 0, 0, 0, 0, 0, 0, 0, 0, 0, 0, 0, 0, 0, 0, 0, 0, 0, 0, 0, 0, 0, 0, 0, 0, 0, 0, 0, 0, 0, 0, 0, 0, 0, 0, 0, 0]	[0, 0, 0, 1, 0, 0, 0, 0, 0, 0, 0, 0, 0, 0, 0, 0, 0, 0, 0, 0, 0, 0, 0, 0, 0, 0, 0, 0, 0, 0, 0, 0, 0, 0, 0, 0, 0, 0, 0, 0, 0, 0, 0, 0, 0, 0, 0, 0, 0, 0, 0, 0, 0, 0, 0, 0, 0, 0, 0, 0, 0, 0, 0, 0, 0, 0, 0, 0, 0, 0, 0, 0, 0, 0, 0, 0, 0, 0, 0, 0, 0, 1, 0, 0, 0, 0, 0, 0, 0, 0, 0, 0, 0, 0, 0, 0, 0, 0, 0, 0, 0, 0, 0, 0, 0, 0, 0, 0, 0, 0, 0, 0, 0, 0, 0, 0, 0, 0, 0, 0, 0, 0, 0, 0, 0, 0, 0, 0, 0, 0, 0, 0, 0, 0, 0, 0, 0, 0, 0, 0, 0, 0, 0, 0, 0, 0, 0, 0, 0, 0, 0, 0, 0, 0, 0, 0, 0, 0, 0, 0, 0, 0, 0, 0, 0, 0, 0, 0, 0, 0, 0, 0, 0, 0, 0, 0, 0, 0, 0, 0, 0, 0, 0, 0, 0, 0, 0, 1, 0, 0, 0, 0, 0, 0, 0, 0, 0, 0, 0, 0, 0, 0, 0, 0, 0, 0, 0, 0, 0, 0, 0, 0, 0, 0, 1, 0, 1, 0, 0, 0, 0, 0, 0, 0, 0, 0, 0, 0, 0, 0, 0, 0, 0, 0, 0, 0, 0, 0, 0, 0, 0, 0, 0, 0, 0, 0, 0, 0, 0, 0, 0, 0, 0, 0, 0, 0, 0, 0, 0, 0, 0, 0, 0, 0, 0, 0, 0, 0, 0, 0, 0, 0, 0, 0, 0, 0, 0, 0, 0, 0, 0, 0, 0, 0, 0, 0, 0, 0, 0]	[2327, 10909, 11819, 80965, 421332, 264400, 3599, 13756, 1592393, 674612, 650126, 480746, 421317, 26280, 49842, 451744, 19712, 1368035, 558106, 1146882, 237298, 373806, 675163, 454076, 328137, 418487, 56131, 430642, 27251, 150451, 6723, 27341, 421902, 190629, 624296, 12506, 13928, 674813, 675309, 93895, 29989, 674924, 674419, 685974, 33202, 1248706, 75453, 230659, 1369604, 2208, 148018, 16303, 71516, 27648, 42552, 675285, 61945, 62111, 27626, 1325, 219334, 60319, 374064, 276734, 40542, 321707, 47675, 666469, 2133, 46726, 346895, 674639, 625589, 493099, 111390, 16759, 340684, 699372, 15217, 33060, 55033, 33576, 22956, 119162, 20881, 85305, 83724, 27340, 266225, 369179, 674321, 6968, 150882, 230966, 8516, 227437, 61682, 14440, 685093, 5582, 389011, 1148, 675289, 2654, 37493, 16847, 11002, 360720, 36842, 581848, 59519, 570147, 16735, 88797, 328158, 23417, 418411, 3730, 33664, 1378035, 675144, 591037, 675207, 136161, 328201, 189203, 543, 712273, 29637, 169321, 164064, 139210, 385066, 3012, 96107, 453536, 88232, 26722, 246, 304903, 675150, 27368, 49847, 27419, 454141, 11305, 397873, 497230, 65415, 1304641, 122901, 140116, 13048, 91783, 248669, 446432, 520664, 144940, 11715, 1038996, 16506, 333157, 1405689, 66016, 19915, 104574, 139099, 1449169, 259959, 1383028, 65494, 147981, 624161, 280181, 342897, 76538, 371655, 77474, 51056, 188196, 49931, 54547, 469217, 460466, 16581, 2994, 52087, 674805, 83772, 122170, 291960, 21716, 75901, 304798, 675731, 5797, 82983, 37980, 67617, 162546, 35486, 22391, 12428, 1378015, 27629, 1377987, 64200, 1376019, 675206, 675187, 674555, 119498, 1376092, 469632, 142808, 27278, 51182, 1302583, 453532, 435188, 27347, 1377257, 1078506, 17347, 325239, 208749, 460092, 4584, 12105, 421038, 33986, 28853, 27307, 61181, 671001, 138037, 16450, 675173, 1383264, 2080, 57397, 403465, 18167, 27611, 619, 798263, 17169, 312304, 88100, 33410, 57488, 675063, 190484, 8209, 95929, 613911, 682257, 3965, 16592, 8543, 708075, 126356, 1376054, 675338, 27112, 365248, 495109, 1370, 2525, 299299, 252155, 32027, 499624, 618203, 418845, 29025, 351701, 674404, 417180, 495572, 1383552, 22528, 674423, 652997, 231313, 328400, 419596, 66029, 33216]	[80965, 685974, 27648, 49847, 27419, 11715, 27611]	[0, 0, 0, 0, 0, 1, 1, 1, 1, 1, 1, 1, 1, 1, 1, 1, 1, 1, 1, 1, 1, 1, 1, 1, 1, 1, 1, 1, 1, 1, 1, 1, 1, 1, 1, 1, 1, 1, 1, 1, 1, 1, 1, 1, 1, 1, 1, 1, 1, 1, 1, 1, 1, 1, 1, 1, 1, 1, 1, 1, 1, 1, 1, 1, 1, 1, 1, 1, 1, 1, 1, 1, 1, 1, 1, 1, 1, 1, 1, 1, 1, 1, 1, 1, 1, 1, 1, 1, 1, 1, 1, 1, 1, 1, 1, 1, 1, 1, 1, 1, 1, 1, 1, 1, 1, 1, 1, 1, 1, 1, 1, 1, 1, 1, 1, 1, 1, 1, 1, 1, 1, 1, 1, 1, 1, 1, 1, 1, 1, 1, 1, 1, 1, 1, 1, 1, 1, 1, 1, 1, 1, 1, 1, 1, 1, 1, 1, 1, 1, 1, 1, 1, 1, 1, 1, 1, 1, 1, 1, 1, 1, 1, 1, 1, 1, 1, 1, 1, 1, 1, 1, 1, 1, 1, 1, 1, 1, 1, 1, 1, 1, 1, 1, 1, 1, 1, 1, 1, 1, 1, 1, 1, 1, 1, 1, 1, 1, 1, 1, 1, 1, 1, 1, 1, 1, 1, 1, 1, 1, 1, 1, 1, 1, 1, 1, 1, 1, 1, 1, 1, 1, 1, 1, 1, 1, 1, 1, 1, 1, 1, 1, 1, 1, 1, 1, 1, 1, 1, 1, 1, 1, 1, 1, 1, 1, 1, 1, 1, 1, 1, 1, 1, 1, 1, 1, 1, 1, 1, 1, 1, 1, 1, 1, 1, 1, 1, 1, 1, 1, 1, 1, 1, 1, 1, 1, 1, 1, 1, 1, 1, 1, 1, 1, 1, 1, 1, 1, 1, 1]	0.305653759578458	11881.0	GABA receptor beta-3 subunit	SINGLE PROTEIN	Homo sapiens	Homo sapiens	0.14285714285714285	0.01730103806228374	0.9788732394366197	0.12776659959758552	0.12555610479485912
P28472	289	5	0.2	284	0.02112676056338028	7.0	282.0	PAIN IN JAW	9.466666666666667	0.11614842863981405	[0, 0, 0, 1, 0, 0, 0, 0, 0, 0, 0, 0, 0, 0, 0, 0, 0, 0, 0, 0, 0, 0, 0, 0, 0, 0, 0, 0, 0, 0, 0, 0, 0, 0, 0, 0, 0, 0, 0, 0, 0, 0, 0, 1, 0, 0, 0, 0, 0, 0, 0, 0, 0, 1, 0, 0, 0, 0, 0, 0, 0, 0, 0, 0, 0, 0, 0, 0, 0, 0, 0, 0, 0, 0, 0, 0, 0, 0, 0, 0, 0, 0, 0, 0, 0, 0, 0, 0, 0, 0, 0, 0, 0, 0, 0, 0, 0, 0, 0, 0, 0, 0, 0, 0, 0, 0, 0, 0, 0, 0, 0, 0, 0, 0, 0, 0, 0, 0, 0, 0, 0, 0, 0, 0, 0, 0, 0, 0, 0, 0, 0, 0, 0, 0, 0, 0, 0, 0, 0, 0, 0, 0, 1, 1, 0, 0, 0, 0, 0, 0, 0, 0, 0, 0, 0, 0, 0, 0, 1, 0, 0, 0, 0, 0, 0, 0, 0, 0, 0, 0, 0, 0, 0, 0, 0, 0, 0, 0, 0, 0, 0, 0, 0, 0, 0, 0, 0, 0, 0, 0, 0, 0, 0, 0, 0, 0, 0, 0, 0, 0, 0, 0, 0, 0, 0, 0, 0, 0, 0, 0, 0, 0, 0, 0, 0, 0, 0, 0, 0, 0, 0, 0, 0, 0, 0, 0, 0, 0, 0, 0, 0, 0, 0, 0, 0, 0, 0, 0, 0, 0, 0, 0, 0, 1, 0, 0, 0, 0, 0, 0, 0, 0, 0, 0, 0, 0, 0, 0, 0, 0, 0, 0, 0, 0, 0, 0, 0, 0, 0, 0, 0, 0, 0, 0, 0, 0, 0, 0, 0, 0, 0, 0, 0, 0, 0, 0, 0, 0, 0]	[0, 0, 0, 0, 0, 0, 0, 0, 0, 0, 0, 0, 0, 0, 0, 0, 0, 0, 0, 0, 0, 0, 0, 0, 0, 0, 0, 0, 0, 0, 0, 0, 0, 0, 0, 0, 0, 0, 0, 0, 0, 0, 0, 0, 0, 0, 0, 0, 0, 0, 0, 0, 1, 0, 0, 0, 0, 0, 0, 0, 0, 0, 0, 0, 0, 0, 0, 0, 0, 0, 0, 0, 0, 0, 0, 0, 0, 0, 0, 0, 0, 0, 0, 0, 0, 0, 0, 0, 0, 0, 0, 0, 0, 0, 0, 0, 0, 0, 0, 0, 0, 0, 0, 0, 0, 0, 0, 0, 0, 0, 0, 0, 0, 0, 0, 1, 0, 0, 0, 0, 0, 0, 0, 0, 0, 0, 0, 0, 0, 0, 0, 0, 0, 0, 0, 0, 0, 0, 0, 0, 0, 0, 1, 0, 0, 0, 0, 0, 0, 0, 0, 0, 0, 0, 0, 0, 0, 0, 0, 0, 0, 0, 0, 0, 0, 0, 0, 0, 0, 0, 0, 0, 0, 0, 0, 0, 0, 0, 0, 0, 0, 0, 0, 0, 0, 0, 0, 0, 0, 0, 0, 0, 0, 0, 0, 0, 0, 0, 0, 0, 0, 0, 0, 0, 0, 0, 0, 0, 0, 0, 0, 0, 0, 0, 1, 0, 0, 0, 0, 0, 0, 0, 0, 0, 0, 0, 0, 0, 0, 0, 0, 1, 0, 0, 0, 0, 0, 0, 0, 0, 0, 0, 0, 0, 0, 0, 0, 0, 0, 0, 0, 0, 0, 0, 0, 0, 0, 0, 0, 0, 0, 0, 0, 0, 0, 0, 0, 0, 0, 0, 0, 0, 0, 0, 0, 0, 0, 0, 0, 0, 0, 0, 0, 0, 0, 0, 0, 0, 0]	[2327, 10909, 11819, 80965, 421332, 264400, 3599, 13756, 1592393, 674612, 650126, 480746, 421317, 26280, 49842, 451744, 19712, 1368035, 558106, 1146882, 237298, 373806, 675163, 454076, 328137, 418487, 56131, 430642, 27251, 150451, 6723, 27341, 421902, 190629, 624296, 12506, 13928, 674813, 675309, 93895, 29989, 674924, 674419, 685974, 33202, 1248706, 75453, 230659, 1369604, 2208, 148018, 16303, 71516, 27648, 42552, 675285, 61945, 62111, 27626, 1325, 219334, 60319, 374064, 276734, 40542, 321707, 47675, 666469, 2133, 46726, 346895, 674639, 625589, 493099, 111390, 16759, 340684, 699372, 15217, 33060, 55033, 33576, 22956, 119162, 20881, 85305, 83724, 27340, 266225, 369179, 674321, 6968, 150882, 230966, 8516, 227437, 61682, 14440, 685093, 5582, 389011, 1148, 675289, 2654, 37493, 16847, 11002, 360720, 36842, 581848, 59519, 570147, 16735, 88797, 328158, 23417, 418411, 3730, 33664, 1378035, 675144, 591037, 675207, 136161, 328201, 189203, 543, 712273, 29637, 169321, 164064, 139210, 385066, 3012, 96107, 453536, 88232, 26722, 246, 304903, 675150, 27368, 49847, 27419, 454141, 11305, 397873, 497230, 65415, 1304641, 122901, 140116, 13048, 91783, 248669, 446432, 520664, 144940, 11715, 1038996, 16506, 333157, 1405689, 66016, 19915, 104574, 139099, 1449169, 259959, 1383028, 65494, 147981, 624161, 280181, 342897, 76538, 371655, 77474, 51056, 188196, 49931, 54547, 469217, 460466, 16581, 2994, 52087, 674805, 83772, 122170, 291960, 21716, 75901, 304798, 675731, 5797, 82983, 37980, 67617, 162546, 35486, 22391, 12428, 1378015, 27629, 1377987, 64200, 1376019, 675206, 675187, 674555, 119498, 1376092, 469632, 142808, 27278, 51182, 1302583, 453532, 435188, 27347, 1377257, 1078506, 17347, 325239, 208749, 460092, 4584, 12105, 421038, 33986, 28853, 27307, 61181, 671001, 138037, 16450, 675173, 1383264, 2080, 57397, 403465, 18167, 27611, 619, 798263, 17169, 312304, 88100, 33410, 57488, 675063, 190484, 8209, 95929, 613911, 682257, 3965, 16592, 8543, 708075, 126356, 1376054, 675338, 27112, 365248, 495109, 1370, 2525, 299299, 252155, 32027, 499624, 618203, 418845, 29025, 351701, 674404, 417180, 495572, 1383552, 22528, 674423, 652997, 231313, 328400, 419596, 66029, 33216]	[80965, 685974, 27648, 49847, 27419, 11715, 27611]	[0, 0, 0, 0, 0, 1, 1, 1, 1, 1, 1, 1, 1, 1, 1, 1, 1, 1, 1, 1, 1, 1, 1, 1, 1, 1, 1, 1, 1, 1, 1, 1, 1, 1, 1, 1, 1, 1, 1, 1, 1, 1, 1, 1, 1, 1, 1, 1, 1, 1, 1, 1, 1, 1, 1, 1, 1, 1, 1, 1, 1, 1, 1, 1, 1, 1, 1, 1, 1, 1, 1, 1, 1, 1, 1, 1, 1, 1, 1, 1, 1, 1, 1, 1, 1, 1, 1, 1, 1, 1, 1, 1, 1, 1, 1, 1, 1, 1, 1, 1, 1, 1, 1, 1, 1, 1, 1, 1, 1, 1, 1, 1, 1, 1, 1, 1, 1, 1, 1, 1, 1, 1, 1, 1, 1, 1, 1, 1, 1, 1, 1, 1, 1, 1, 1, 1, 1, 1, 1, 1, 1, 1, 1, 1, 1, 1, 1, 1, 1, 1, 1, 1, 1, 1, 1, 1, 1, 1, 1, 1, 1, 1, 1, 1, 1, 1, 1, 1, 1, 1, 1, 1, 1, 1, 1, 1, 1, 1, 1, 1, 1, 1, 1, 1, 1, 1, 1, 1, 1, 1, 1, 1, 1, 1, 1, 1, 1, 1, 1, 1, 1, 1, 1, 1, 1, 1, 1, 1, 1, 1, 1, 1, 1, 1, 1, 1, 1, 1, 1, 1, 1, 1, 1, 1, 1, 1, 1, 1, 1, 1, 1, 1, 1, 1, 1, 1, 1, 1, 1, 1, 1, 1, 1, 1, 1, 1, 1, 1, 1, 1, 1, 1, 1, 1, 1, 1, 1, 1, 1, 1, 1, 1, 1, 1, 1, 1, 1, 1, 1, 1, 1, 1, 1, 1, 1, 1, 1, 1, 1, 1, 1, 1, 1, 1, 1, 1, 1, 1, 1]	0.305653759578458	11881.0	GABA receptor beta-3 subunit	SINGLE PROTEIN	Homo sapiens	Homo sapiens	0.14285714285714285	0.01730103806228374	0.9788732394366197	0.12776659959758552	0.12555610479485912
P28472	289	5	0.2	284	0.02112676056338028	7.0	282.0	INCONTINENCE	9.466666666666667	0.11614842863981405	[0, 0, 0, 1, 0, 0, 0, 0, 0, 0, 0, 0, 0, 0, 0, 0, 0, 0, 0, 0, 0, 0, 0, 0, 0, 0, 0, 0, 0, 0, 0, 0, 0, 0, 0, 0, 0, 0, 0, 0, 0, 0, 0, 1, 0, 0, 0, 0, 0, 0, 0, 0, 0, 1, 0, 0, 0, 0, 0, 0, 0, 0, 0, 0, 0, 0, 0, 0, 0, 0, 0, 0, 0, 0, 0, 0, 0, 0, 0, 0, 0, 0, 0, 0, 0, 0, 0, 0, 0, 0, 0, 0, 0, 0, 0, 0, 0, 0, 0, 0, 0, 0, 0, 0, 0, 0, 0, 0, 0, 0, 0, 0, 0, 0, 0, 0, 0, 0, 0, 0, 0, 0, 0, 0, 0, 0, 0, 0, 0, 0, 0, 0, 0, 0, 0, 0, 0, 0, 0, 0, 0, 0, 1, 1, 0, 0, 0, 0, 0, 0, 0, 0, 0, 0, 0, 0, 0, 0, 1, 0, 0, 0, 0, 0, 0, 0, 0, 0, 0, 0, 0, 0, 0, 0, 0, 0, 0, 0, 0, 0, 0, 0, 0, 0, 0, 0, 0, 0, 0, 0, 0, 0, 0, 0, 0, 0, 0, 0, 0, 0, 0, 0, 0, 0, 0, 0, 0, 0, 0, 0, 0, 0, 0, 0, 0, 0, 0, 0, 0, 0, 0, 0, 0, 0, 0, 0, 0, 0, 0, 0, 0, 0, 0, 0, 0, 0, 0, 0, 0, 0, 0, 0, 0, 1, 0, 0, 0, 0, 0, 0, 0, 0, 0, 0, 0, 0, 0, 0, 0, 0, 0, 0, 0, 0, 0, 0, 0, 0, 0, 0, 0, 0, 0, 0, 0, 0, 0, 0, 0, 0, 0, 0, 0, 0, 0, 0, 0, 0, 0]	[0, 0, 0, 0, 0, 0, 0, 0, 0, 0, 0, 0, 0, 0, 0, 0, 0, 0, 0, 0, 0, 0, 0, 0, 0, 0, 0, 0, 0, 0, 0, 0, 0, 1, 0, 0, 0, 0, 0, 0, 0, 0, 0, 0, 0, 0, 0, 0, 0, 0, 0, 0, 0, 0, 0, 0, 0, 0, 0, 0, 0, 0, 0, 0, 0, 0, 0, 0, 0, 0, 0, 0, 0, 0, 0, 0, 0, 0, 0, 0, 0, 0, 0, 0, 0, 0, 0, 0, 0, 0, 0, 0, 0, 0, 0, 0, 0, 0, 0, 0, 0, 0, 0, 0, 0, 0, 0, 0, 0, 0, 0, 0, 0, 0, 0, 0, 0, 0, 0, 0, 0, 0, 0, 0, 0, 0, 0, 0, 0, 0, 0, 0, 0, 0, 0, 0, 0, 0, 0, 0, 0, 0, 0, 1, 0, 0, 0, 0, 0, 0, 0, 0, 0, 0, 0, 0, 0, 0, 0, 0, 1, 0, 0, 0, 0, 0, 0, 0, 0, 0, 0, 0, 0, 0, 0, 0, 0, 0, 0, 0, 0, 0, 0, 0, 0, 0, 0, 0, 0, 0, 0, 0, 0, 0, 0, 0, 0, 0, 0, 0, 0, 0, 0, 0, 0, 0, 0, 0, 0, 0, 0, 0, 0, 0, 0, 0, 1, 0, 0, 0, 0, 0, 0, 0, 0, 0, 0, 0, 0, 0, 0, 0, 0, 0, 0, 0, 0, 0, 0, 0, 0, 0, 0, 0, 0, 0, 0, 0, 0, 0, 0, 0, 0, 0, 0, 0, 0, 1, 0, 0, 0, 0, 0, 0, 0, 0, 0, 0, 0, 0, 0, 0, 0, 0, 0, 0, 0, 0, 0, 0, 0, 0, 0, 0, 0, 0, 0, 0, 0]	[2327, 10909, 11819, 80965, 421332, 264400, 3599, 13756, 1592393, 674612, 650126, 480746, 421317, 26280, 49842, 451744, 19712, 1368035, 558106, 1146882, 237298, 373806, 675163, 454076, 328137, 418487, 56131, 430642, 27251, 150451, 6723, 27341, 421902, 190629, 624296, 12506, 13928, 674813, 675309, 93895, 29989, 674924, 674419, 685974, 33202, 1248706, 75453, 230659, 1369604, 2208, 148018, 16303, 71516, 27648, 42552, 675285, 61945, 62111, 27626, 1325, 219334, 60319, 374064, 276734, 40542, 321707, 47675, 666469, 2133, 46726, 346895, 674639, 625589, 493099, 111390, 16759, 340684, 699372, 15217, 33060, 55033, 33576, 22956, 119162, 20881, 85305, 83724, 27340, 266225, 369179, 674321, 6968, 150882, 230966, 8516, 227437, 61682, 14440, 685093, 5582, 389011, 1148, 675289, 2654, 37493, 16847, 11002, 360720, 36842, 581848, 59519, 570147, 16735, 88797, 328158, 23417, 418411, 3730, 33664, 1378035, 675144, 591037, 675207, 136161, 328201, 189203, 543, 712273, 29637, 169321, 164064, 139210, 385066, 3012, 96107, 453536, 88232, 26722, 246, 304903, 675150, 27368, 49847, 27419, 454141, 11305, 397873, 497230, 65415, 1304641, 122901, 140116, 13048, 91783, 248669, 446432, 520664, 144940, 11715, 1038996, 16506, 333157, 1405689, 66016, 19915, 104574, 139099, 1449169, 259959, 1383028, 65494, 147981, 624161, 280181, 342897, 76538, 371655, 77474, 51056, 188196, 49931, 54547, 469217, 460466, 16581, 2994, 52087, 674805, 83772, 122170, 291960, 21716, 75901, 304798, 675731, 5797, 82983, 37980, 67617, 162546, 35486, 22391, 12428, 1378015, 27629, 1377987, 64200, 1376019, 675206, 675187, 674555, 119498, 1376092, 469632, 142808, 27278, 51182, 1302583, 453532, 435188, 27347, 1377257, 1078506, 17347, 325239, 208749, 460092, 4584, 12105, 421038, 33986, 28853, 27307, 61181, 671001, 138037, 16450, 675173, 1383264, 2080, 57397, 403465, 18167, 27611, 619, 798263, 17169, 312304, 88100, 33410, 57488, 675063, 190484, 8209, 95929, 613911, 682257, 3965, 16592, 8543, 708075, 126356, 1376054, 675338, 27112, 365248, 495109, 1370, 2525, 299299, 252155, 32027, 499624, 618203, 418845, 29025, 351701, 674404, 417180, 495572, 1383552, 22528, 674423, 652997, 231313, 328400, 419596, 66029, 33216]	[80965, 685974, 27648, 49847, 27419, 11715, 27611]	[0, 0, 0, 0, 0, 1, 1, 1, 1, 1, 1, 1, 1, 1, 1, 1, 1, 1, 1, 1, 1, 1, 1, 1, 1, 1, 1, 1, 1, 1, 1, 1, 1, 1, 1, 1, 1, 1, 1, 1, 1, 1, 1, 1, 1, 1, 1, 1, 1, 1, 1, 1, 1, 1, 1, 1, 1, 1, 1, 1, 1, 1, 1, 1, 1, 1, 1, 1, 1, 1, 1, 1, 1, 1, 1, 1, 1, 1, 1, 1, 1, 1, 1, 1, 1, 1, 1, 1, 1, 1, 1, 1, 1, 1, 1, 1, 1, 1, 1, 1, 1, 1, 1, 1, 1, 1, 1, 1, 1, 1, 1, 1, 1, 1, 1, 1, 1, 1, 1, 1, 1, 1, 1, 1, 1, 1, 1, 1, 1, 1, 1, 1, 1, 1, 1, 1, 1, 1, 1, 1, 1, 1, 1, 1, 1, 1, 1, 1, 1, 1, 1, 1, 1, 1, 1, 1, 1, 1, 1, 1, 1, 1, 1, 1, 1, 1, 1, 1, 1, 1, 1, 1, 1, 1, 1, 1, 1, 1, 1, 1, 1, 1, 1, 1, 1, 1, 1, 1, 1, 1, 1, 1, 1, 1, 1, 1, 1, 1, 1, 1, 1, 1, 1, 1, 1, 1, 1, 1, 1, 1, 1, 1, 1, 1, 1, 1, 1, 1, 1, 1, 1, 1, 1, 1, 1, 1, 1, 1, 1, 1, 1, 1, 1, 1, 1, 1, 1, 1, 1, 1, 1, 1, 1, 1, 1, 1, 1, 1, 1, 1, 1, 1, 1, 1, 1, 1, 1, 1, 1, 1, 1, 1, 1, 1, 1, 1, 1, 1, 1, 1, 1, 1, 1, 1, 1, 1, 1, 1, 1, 1, 1, 1, 1, 1, 1, 1, 1, 1, 1]	0.305653759578458	11881.0	GABA receptor beta-3 subunit	SINGLE PROTEIN	Homo sapiens	Homo sapiens	0.14285714285714285	0.01730103806228374	0.9788732394366197	0.12776659959758552	0.12555610479485912
P28472	289	5	0.2	284	0.02112676056338028	7.0	282.0	LOWER RESPIRATORY TRACT INFECTION	9.466666666666667	0.11614842863981405	[0, 0, 0, 1, 0, 0, 0, 0, 0, 0, 0, 0, 0, 0, 0, 0, 0, 0, 0, 0, 0, 0, 0, 0, 0, 0, 0, 0, 0, 0, 0, 0, 0, 0, 0, 0, 0, 0, 0, 0, 0, 0, 0, 1, 0, 0, 0, 0, 0, 0, 0, 0, 0, 1, 0, 0, 0, 0, 0, 0, 0, 0, 0, 0, 0, 0, 0, 0, 0, 0, 0, 0, 0, 0, 0, 0, 0, 0, 0, 0, 0, 0, 0, 0, 0, 0, 0, 0, 0, 0, 0, 0, 0, 0, 0, 0, 0, 0, 0, 0, 0, 0, 0, 0, 0, 0, 0, 0, 0, 0, 0, 0, 0, 0, 0, 0, 0, 0, 0, 0, 0, 0, 0, 0, 0, 0, 0, 0, 0, 0, 0, 0, 0, 0, 0, 0, 0, 0, 0, 0, 0, 0, 1, 1, 0, 0, 0, 0, 0, 0, 0, 0, 0, 0, 0, 0, 0, 0, 1, 0, 0, 0, 0, 0, 0, 0, 0, 0, 0, 0, 0, 0, 0, 0, 0, 0, 0, 0, 0, 0, 0, 0, 0, 0, 0, 0, 0, 0, 0, 0, 0, 0, 0, 0, 0, 0, 0, 0, 0, 0, 0, 0, 0, 0, 0, 0, 0, 0, 0, 0, 0, 0, 0, 0, 0, 0, 0, 0, 0, 0, 0, 0, 0, 0, 0, 0, 0, 0, 0, 0, 0, 0, 0, 0, 0, 0, 0, 0, 0, 0, 0, 0, 0, 1, 0, 0, 0, 0, 0, 0, 0, 0, 0, 0, 0, 0, 0, 0, 0, 0, 0, 0, 0, 0, 0, 0, 0, 0, 0, 0, 0, 0, 0, 0, 0, 0, 0, 0, 0, 0, 0, 0, 0, 0, 0, 0, 0, 0, 0]	[0, 0, 0, 1, 0, 0, 0, 0, 0, 0, 0, 0, 0, 0, 0, 0, 0, 0, 0, 0, 0, 0, 0, 0, 0, 0, 0, 0, 0, 0, 0, 0, 0, 0, 0, 0, 0, 0, 0, 0, 0, 0, 0, 0, 0, 0, 0, 0, 0, 0, 0, 0, 0, 0, 0, 0, 0, 1, 0, 0, 0, 0, 0, 0, 0, 0, 0, 0, 0, 0, 0, 0, 0, 0, 0, 0, 0, 0, 0, 0, 0, 0, 0, 0, 0, 0, 0, 0, 0, 0, 0, 0, 0, 0, 0, 0, 0, 0, 0, 0, 0, 0, 0, 0, 0, 0, 0, 0, 0, 0, 0, 0, 0, 0, 0, 1, 0, 0, 0, 0, 0, 0, 0, 0, 0, 0, 0, 0, 0, 0, 0, 0, 0, 0, 1, 0, 0, 0, 0, 0, 0, 0, 0, 0, 0, 0, 0, 0, 0, 0, 0, 0, 0, 0, 0, 0, 0, 1, 0, 0, 0, 0, 0, 0, 0, 0, 0, 0, 0, 0, 0, 0, 0, 0, 0, 0, 0, 0, 0, 0, 0, 0, 0, 0, 0, 0, 0, 0, 0, 0, 0, 0, 0, 0, 0, 0, 0, 0, 0, 0, 0, 0, 0, 0, 0, 0, 0, 0, 0, 0, 0, 0, 0, 0, 0, 0, 0, 0, 0, 0, 0, 0, 0, 0, 0, 0, 0, 0, 0, 0, 0, 0, 0, 0, 0, 0, 0, 0, 0, 0, 0, 0, 0, 0, 0, 0, 0, 0, 0, 0, 0, 0, 0, 0, 0, 0, 0, 0, 0, 0, 0, 0, 0, 0, 0, 0, 0, 0, 0, 0, 0, 0, 0, 0, 0, 0, 0, 0, 0, 0, 0, 0, 0, 0, 0, 0, 0, 0, 0]	[2327, 10909, 11819, 80965, 421332, 264400, 3599, 13756, 1592393, 674612, 650126, 480746, 421317, 26280, 49842, 451744, 19712, 1368035, 558106, 1146882, 237298, 373806, 675163, 454076, 328137, 418487, 56131, 430642, 27251, 150451, 6723, 27341, 421902, 190629, 624296, 12506, 13928, 674813, 675309, 93895, 29989, 674924, 674419, 685974, 33202, 1248706, 75453, 230659, 1369604, 2208, 148018, 16303, 71516, 27648, 42552, 675285, 61945, 62111, 27626, 1325, 219334, 60319, 374064, 276734, 40542, 321707, 47675, 666469, 2133, 46726, 346895, 674639, 625589, 493099, 111390, 16759, 340684, 699372, 15217, 33060, 55033, 33576, 22956, 119162, 20881, 85305, 83724, 27340, 266225, 369179, 674321, 6968, 150882, 230966, 8516, 227437, 61682, 14440, 685093, 5582, 389011, 1148, 675289, 2654, 37493, 16847, 11002, 360720, 36842, 581848, 59519, 570147, 16735, 88797, 328158, 23417, 418411, 3730, 33664, 1378035, 675144, 591037, 675207, 136161, 328201, 189203, 543, 712273, 29637, 169321, 164064, 139210, 385066, 3012, 96107, 453536, 88232, 26722, 246, 304903, 675150, 27368, 49847, 27419, 454141, 11305, 397873, 497230, 65415, 1304641, 122901, 140116, 13048, 91783, 248669, 446432, 520664, 144940, 11715, 1038996, 16506, 333157, 1405689, 66016, 19915, 104574, 139099, 1449169, 259959, 1383028, 65494, 147981, 624161, 280181, 342897, 76538, 371655, 77474, 51056, 188196, 49931, 54547, 469217, 460466, 16581, 2994, 52087, 674805, 83772, 122170, 291960, 21716, 75901, 304798, 675731, 5797, 82983, 37980, 67617, 162546, 35486, 22391, 12428, 1378015, 27629, 1377987, 64200, 1376019, 675206, 675187, 674555, 119498, 1376092, 469632, 142808, 27278, 51182, 1302583, 453532, 435188, 27347, 1377257, 1078506, 17347, 325239, 208749, 460092, 4584, 12105, 421038, 33986, 28853, 27307, 61181, 671001, 138037, 16450, 675173, 1383264, 2080, 57397, 403465, 18167, 27611, 619, 798263, 17169, 312304, 88100, 33410, 57488, 675063, 190484, 8209, 95929, 613911, 682257, 3965, 16592, 8543, 708075, 126356, 1376054, 675338, 27112, 365248, 495109, 1370, 2525, 299299, 252155, 32027, 499624, 618203, 418845, 29025, 351701, 674404, 417180, 495572, 1383552, 22528, 674423, 652997, 231313, 328400, 419596, 66029, 33216]	[80965, 685974, 27648, 49847, 27419, 11715, 27611]	[0, 0, 0, 0, 0, 1, 1, 1, 1, 1, 1, 1, 1, 1, 1, 1, 1, 1, 1, 1, 1, 1, 1, 1, 1, 1, 1, 1, 1, 1, 1, 1, 1, 1, 1, 1, 1, 1, 1, 1, 1, 1, 1, 1, 1, 1, 1, 1, 1, 1, 1, 1, 1, 1, 1, 1, 1, 1, 1, 1, 1, 1, 1, 1, 1, 1, 1, 1, 1, 1, 1, 1, 1, 1, 1, 1, 1, 1, 1, 1, 1, 1, 1, 1, 1, 1, 1, 1, 1, 1, 1, 1, 1, 1, 1, 1, 1, 1, 1, 1, 1, 1, 1, 1, 1, 1, 1, 1, 1, 1, 1, 1, 1, 1, 1, 1, 1, 1, 1, 1, 1, 1, 1, 1, 1, 1, 1, 1, 1, 1, 1, 1, 1, 1, 1, 1, 1, 1, 1, 1, 1, 1, 1, 1, 1, 1, 1, 1, 1, 1, 1, 1, 1, 1, 1, 1, 1, 1, 1, 1, 1, 1, 1, 1, 1, 1, 1, 1, 1, 1, 1, 1, 1, 1, 1, 1, 1, 1, 1, 1, 1, 1, 1, 1, 1, 1, 1, 1, 1, 1, 1, 1, 1, 1, 1, 1, 1, 1, 1, 1, 1, 1, 1, 1, 1, 1, 1, 1, 1, 1, 1, 1, 1, 1, 1, 1, 1, 1, 1, 1, 1, 1, 1, 1, 1, 1, 1, 1, 1, 1, 1, 1, 1, 1, 1, 1, 1, 1, 1, 1, 1, 1, 1, 1, 1, 1, 1, 1, 1, 1, 1, 1, 1, 1, 1, 1, 1, 1, 1, 1, 1, 1, 1, 1, 1, 1, 1, 1, 1, 1, 1, 1, 1, 1, 1, 1, 1, 1, 1, 1, 1, 1, 1, 1, 1, 1, 1, 1, 1]	0.305653759578458	11881.0	GABA receptor beta-3 subunit	SINGLE PROTEIN	Homo sapiens	Homo sapiens	0.14285714285714285	0.01730103806228374	0.9788732394366197	0.12776659959758552	0.12555610479485912
P28472	289	51	0.05882352941176471	238	0.01680672268907563	7.0	282.0	TENSION	3.5	0.10755407916282793	[0, 0, 0, 1, 0, 0, 0, 0, 0, 0, 0, 0, 0, 0, 0, 0, 0, 0, 0, 0, 0, 0, 0, 0, 0, 0, 0, 0, 0, 0, 0, 0, 0, 0, 0, 0, 0, 0, 0, 0, 0, 0, 0, 1, 0, 0, 0, 0, 0, 0, 0, 0, 0, 1, 0, 0, 0, 0, 0, 0, 0, 0, 0, 0, 0, 0, 0, 0, 0, 0, 0, 0, 0, 0, 0, 0, 0, 0, 0, 0, 0, 0, 0, 0, 0, 0, 0, 0, 0, 0, 0, 0, 0, 0, 0, 0, 0, 0, 0, 0, 0, 0, 0, 0, 0, 0, 0, 0, 0, 0, 0, 0, 0, 0, 0, 0, 0, 0, 0, 0, 0, 0, 0, 0, 0, 0, 0, 0, 0, 0, 0, 0, 0, 0, 0, 0, 0, 0, 0, 0, 0, 0, 1, 1, 0, 0, 0, 0, 0, 0, 0, 0, 0, 0, 0, 0, 0, 0, 1, 0, 0, 0, 0, 0, 0, 0, 0, 0, 0, 0, 0, 0, 0, 0, 0, 0, 0, 0, 0, 0, 0, 0, 0, 0, 0, 0, 0, 0, 0, 0, 0, 0, 0, 0, 0, 0, 0, 0, 0, 0, 0, 0, 0, 0, 0, 0, 0, 0, 0, 0, 0, 0, 0, 0, 0, 0, 0, 0, 0, 0, 0, 0, 0, 0, 0, 0, 0, 0, 0, 0, 0, 0, 0, 0, 0, 0, 0, 0, 0, 0, 0, 0, 0, 1, 0, 0, 0, 0, 0, 0, 0, 0, 0, 0, 0, 0, 0, 0, 0, 0, 0, 0, 0, 0, 0, 0, 0, 0, 0, 0, 0, 0, 0, 0, 0, 0, 0, 0, 0, 0, 0, 0, 0, 0, 0, 0, 0, 0, 0]	[1, 0, 0, 0, 0, 0, 0, 0, 0, 0, 0, 0, 0, 0, 1, 0, 0, 1, 0, 0, 0, 0, 1, 0, 0, 1, 0, 0, 0, 1, 1, 0, 0, 0, 0, 0, 0, 0, 0, 0, 1, 1, 0, 0, 1, 0, 0, 0, 0, 0, 0, 0, 0, 0, 0, 0, 0, 0, 1, 0, 1, 0, 0, 0, 0, 0, 0, 1, 0, 0, 1, 0, 0, 0, 0, 0, 0, 0, 0, 0, 0, 0, 0, 0, 0, 0, 0, 0, 1, 0, 0, 0, 1, 0, 0, 0, 0, 0, 1, 0, 0, 0, 0, 0, 0, 1, 0, 0, 0, 0, 1, 0, 0, 0, 0, 1, 1, 0, 0, 0, 0, 0, 0, 0, 0, 0, 1, 0, 0, 0, 0, 0, 0, 1, 0, 0, 0, 0, 0, 0, 0, 1, 1, 1, 1, 0, 0, 0, 0, 0, 0, 0, 0, 0, 0, 0, 0, 0, 0, 0, 0, 0, 0, 1, 0, 0, 1, 0, 0, 0, 1, 1, 0, 0, 1, 0, 0, 0, 0, 0, 0, 0, 0, 0, 1, 0, 1, 0, 0, 1, 0, 0, 0, 0, 0, 0, 0, 1, 0, 0, 0, 0, 0, 0, 1, 0, 0, 0, 0, 1, 0, 1, 0, 0, 0, 1, 0, 0, 1, 0, 0, 0, 0, 0, 0, 1, 0, 0, 0, 1, 0, 0, 0, 0, 0, 0, 0, 0, 1, 0, 0, 0, 0, 1, 0, 0, 0, 0, 0, 0, 0, 0, 0, 0, 1, 0, 0, 1, 0, 1, 0, 0, 0, 0, 0, 0, 0, 0, 0, 0, 0, 1, 0, 1, 0, 0, 1, 0, 0, 0, 0, 0, 0, 0, 0, 0, 0, 0, 0]	[2327, 10909, 11819, 80965, 421332, 264400, 3599, 13756, 1592393, 674612, 650126, 480746, 421317, 26280, 49842, 451744, 19712, 1368035, 558106, 1146882, 237298, 373806, 675163, 454076, 328137, 418487, 56131, 430642, 27251, 150451, 6723, 27341, 421902, 190629, 624296, 12506, 13928, 674813, 675309, 93895, 29989, 674924, 674419, 685974, 33202, 1248706, 75453, 230659, 1369604, 2208, 148018, 16303, 71516, 27648, 42552, 675285, 61945, 62111, 27626, 1325, 219334, 60319, 374064, 276734, 40542, 321707, 47675, 666469, 2133, 46726, 346895, 674639, 625589, 493099, 111390, 16759, 340684, 699372, 15217, 33060, 55033, 33576, 22956, 119162, 20881, 85305, 83724, 27340, 266225, 369179, 674321, 6968, 150882, 230966, 8516, 227437, 61682, 14440, 685093, 5582, 389011, 1148, 675289, 2654, 37493, 16847, 11002, 360720, 36842, 581848, 59519, 570147, 16735, 88797, 328158, 23417, 418411, 3730, 33664, 1378035, 675144, 591037, 675207, 136161, 328201, 189203, 543, 712273, 29637, 169321, 164064, 139210, 385066, 3012, 96107, 453536, 88232, 26722, 246, 304903, 675150, 27368, 49847, 27419, 454141, 11305, 397873, 497230, 65415, 1304641, 122901, 140116, 13048, 91783, 248669, 446432, 520664, 144940, 11715, 1038996, 16506, 333157, 1405689, 66016, 19915, 104574, 139099, 1449169, 259959, 1383028, 65494, 147981, 624161, 280181, 342897, 76538, 371655, 77474, 51056, 188196, 49931, 54547, 469217, 460466, 16581, 2994, 52087, 674805, 83772, 122170, 291960, 21716, 75901, 304798, 675731, 5797, 82983, 37980, 67617, 162546, 35486, 22391, 12428, 1378015, 27629, 1377987, 64200, 1376019, 675206, 675187, 674555, 119498, 1376092, 469632, 142808, 27278, 51182, 1302583, 453532, 435188, 27347, 1377257, 1078506, 17347, 325239, 208749, 460092, 4584, 12105, 421038, 33986, 28853, 27307, 61181, 671001, 138037, 16450, 675173, 1383264, 2080, 57397, 403465, 18167, 27611, 619, 798263, 17169, 312304, 88100, 33410, 57488, 675063, 190484, 8209, 95929, 613911, 682257, 3965, 16592, 8543, 708075, 126356, 1376054, 675338, 27112, 365248, 495109, 1370, 2525, 299299, 252155, 32027, 499624, 618203, 418845, 29025, 351701, 674404, 417180, 495572, 1383552, 22528, 674423, 652997, 231313, 328400, 419596, 66029, 33216]	[80965, 685974, 27648, 49847, 27419, 11715, 27611]	[0, 0, 0, 0, 0, 1, 1, 1, 1, 1, 1, 1, 1, 1, 1, 1, 1, 1, 1, 1, 1, 1, 1, 1, 1, 1, 1, 1, 1, 1, 1, 1, 1, 1, 1, 1, 1, 1, 1, 1, 1, 1, 1, 1, 1, 1, 1, 1, 1, 1, 1, 1, 1, 1, 1, 1, 1, 1, 1, 1, 1, 1, 1, 1, 1, 1, 1, 1, 1, 1, 1, 1, 1, 1, 1, 1, 1, 1, 1, 1, 1, 1, 1, 1, 1, 1, 1, 1, 1, 1, 1, 1, 1, 1, 1, 1, 1, 1, 1, 1, 1, 1, 1, 1, 1, 1, 1, 1, 1, 1, 1, 1, 1, 1, 1, 1, 1, 1, 1, 1, 1, 1, 1, 1, 1, 1, 1, 1, 1, 1, 1, 1, 1, 1, 1, 1, 1, 1, 1, 1, 1, 1, 1, 1, 1, 1, 1, 1, 1, 1, 1, 1, 1, 1, 1, 1, 1, 1, 1, 1, 1, 1, 1, 1, 1, 1, 1, 1, 1, 1, 1, 1, 1, 1, 1, 1, 1, 1, 1, 1, 1, 1, 1, 1, 1, 1, 1, 1, 1, 1, 1, 1, 1, 1, 1, 1, 1, 1, 1, 1, 1, 1, 1, 1, 1, 1, 1, 1, 1, 1, 1, 1, 1, 1, 1, 1, 1, 1, 1, 1, 1, 1, 1, 1, 1, 1, 1, 1, 1, 1, 1, 1, 1, 1, 1, 1, 1, 1, 1, 1, 1, 1, 1, 1, 1, 1, 1, 1, 1, 1, 1, 1, 1, 1, 1, 1, 1, 1, 1, 1, 1, 1, 1, 1, 1, 1, 1, 1, 1, 1, 1, 1, 1, 1, 1, 1, 1, 1, 1, 1, 1, 1, 1, 1, 1, 1, 1, 1, 1]	0.305653759578458	11881.0	GABA receptor beta-3 subunit	SINGLE PROTEIN	Homo sapiens	Homo sapiens	0.42857142857142855	0.17647058823529413	0.9831932773109243	0.30612244897959184	0.25210084033613445
P28472	289	5	0.2	284	0.02112676056338028	7.0	282.0	HYPOVENTILATION	9.466666666666667	0.11614842863981405	[0, 0, 0, 1, 0, 0, 0, 0, 0, 0, 0, 0, 0, 0, 0, 0, 0, 0, 0, 0, 0, 0, 0, 0, 0, 0, 0, 0, 0, 0, 0, 0, 0, 0, 0, 0, 0, 0, 0, 0, 0, 0, 0, 1, 0, 0, 0, 0, 0, 0, 0, 0, 0, 1, 0, 0, 0, 0, 0, 0, 0, 0, 0, 0, 0, 0, 0, 0, 0, 0, 0, 0, 0, 0, 0, 0, 0, 0, 0, 0, 0, 0, 0, 0, 0, 0, 0, 0, 0, 0, 0, 0, 0, 0, 0, 0, 0, 0, 0, 0, 0, 0, 0, 0, 0, 0, 0, 0, 0, 0, 0, 0, 0, 0, 0, 0, 0, 0, 0, 0, 0, 0, 0, 0, 0, 0, 0, 0, 0, 0, 0, 0, 0, 0, 0, 0, 0, 0, 0, 0, 0, 0, 1, 1, 0, 0, 0, 0, 0, 0, 0, 0, 0, 0, 0, 0, 0, 0, 1, 0, 0, 0, 0, 0, 0, 0, 0, 0, 0, 0, 0, 0, 0, 0, 0, 0, 0, 0, 0, 0, 0, 0, 0, 0, 0, 0, 0, 0, 0, 0, 0, 0, 0, 0, 0, 0, 0, 0, 0, 0, 0, 0, 0, 0, 0, 0, 0, 0, 0, 0, 0, 0, 0, 0, 0, 0, 0, 0, 0, 0, 0, 0, 0, 0, 0, 0, 0, 0, 0, 0, 0, 0, 0, 0, 0, 0, 0, 0, 0, 0, 0, 0, 0, 1, 0, 0, 0, 0, 0, 0, 0, 0, 0, 0, 0, 0, 0, 0, 0, 0, 0, 0, 0, 0, 0, 0, 0, 0, 0, 0, 0, 0, 0, 0, 0, 0, 0, 0, 0, 0, 0, 0, 0, 0, 0, 0, 0, 0, 0]	[1, 0, 1, 0, 0, 0, 0, 0, 0, 0, 0, 0, 0, 0, 0, 0, 0, 0, 0, 0, 0, 0, 0, 0, 0, 0, 0, 0, 0, 0, 0, 0, 0, 0, 0, 0, 0, 0, 0, 0, 0, 0, 0, 0, 0, 0, 0, 0, 0, 0, 0, 0, 0, 0, 0, 0, 0, 0, 0, 0, 0, 0, 0, 0, 0, 0, 0, 0, 0, 0, 0, 0, 0, 0, 0, 0, 0, 0, 0, 0, 0, 0, 0, 0, 0, 0, 0, 0, 0, 0, 0, 0, 0, 0, 0, 0, 0, 0, 0, 0, 0, 0, 0, 0, 0, 0, 0, 0, 0, 1, 0, 0, 0, 0, 0, 0, 0, 0, 0, 0, 0, 0, 0, 0, 0, 0, 0, 0, 0, 0, 0, 0, 0, 0, 0, 0, 0, 0, 0, 0, 0, 0, 0, 0, 0, 0, 0, 0, 0, 0, 0, 0, 0, 0, 0, 0, 0, 0, 0, 0, 0, 0, 0, 0, 0, 0, 0, 0, 0, 0, 0, 0, 0, 0, 0, 0, 0, 0, 0, 0, 0, 0, 0, 0, 0, 0, 0, 0, 0, 0, 0, 0, 0, 0, 0, 0, 0, 0, 0, 0, 0, 0, 0, 0, 0, 0, 0, 0, 0, 0, 0, 0, 0, 0, 0, 0, 0, 0, 0, 0, 0, 0, 0, 0, 0, 0, 0, 0, 0, 0, 0, 0, 0, 0, 0, 0, 0, 0, 0, 0, 0, 0, 0, 1, 0, 0, 0, 0, 0, 0, 0, 0, 0, 0, 0, 0, 0, 0, 0, 0, 0, 0, 0, 0, 0, 0, 0, 0, 0, 0, 0, 0, 0, 0, 0, 1, 0, 0, 0, 0, 0, 0, 0, 0, 0, 0, 0, 0, 0]	[2327, 10909, 11819, 80965, 421332, 264400, 3599, 13756, 1592393, 674612, 650126, 480746, 421317, 26280, 49842, 451744, 19712, 1368035, 558106, 1146882, 237298, 373806, 675163, 454076, 328137, 418487, 56131, 430642, 27251, 150451, 6723, 27341, 421902, 190629, 624296, 12506, 13928, 674813, 675309, 93895, 29989, 674924, 674419, 685974, 33202, 1248706, 75453, 230659, 1369604, 2208, 148018, 16303, 71516, 27648, 42552, 675285, 61945, 62111, 27626, 1325, 219334, 60319, 374064, 276734, 40542, 321707, 47675, 666469, 2133, 46726, 346895, 674639, 625589, 493099, 111390, 16759, 340684, 699372, 15217, 33060, 55033, 33576, 22956, 119162, 20881, 85305, 83724, 27340, 266225, 369179, 674321, 6968, 150882, 230966, 8516, 227437, 61682, 14440, 685093, 5582, 389011, 1148, 675289, 2654, 37493, 16847, 11002, 360720, 36842, 581848, 59519, 570147, 16735, 88797, 328158, 23417, 418411, 3730, 33664, 1378035, 675144, 591037, 675207, 136161, 328201, 189203, 543, 712273, 29637, 169321, 164064, 139210, 385066, 3012, 96107, 453536, 88232, 26722, 246, 304903, 675150, 27368, 49847, 27419, 454141, 11305, 397873, 497230, 65415, 1304641, 122901, 140116, 13048, 91783, 248669, 446432, 520664, 144940, 11715, 1038996, 16506, 333157, 1405689, 66016, 19915, 104574, 139099, 1449169, 259959, 1383028, 65494, 147981, 624161, 280181, 342897, 76538, 371655, 77474, 51056, 188196, 49931, 54547, 469217, 460466, 16581, 2994, 52087, 674805, 83772, 122170, 291960, 21716, 75901, 304798, 675731, 5797, 82983, 37980, 67617, 162546, 35486, 22391, 12428, 1378015, 27629, 1377987, 64200, 1376019, 675206, 675187, 674555, 119498, 1376092, 469632, 142808, 27278, 51182, 1302583, 453532, 435188, 27347, 1377257, 1078506, 17347, 325239, 208749, 460092, 4584, 12105, 421038, 33986, 28853, 27307, 61181, 671001, 138037, 16450, 675173, 1383264, 2080, 57397, 403465, 18167, 27611, 619, 798263, 17169, 312304, 88100, 33410, 57488, 675063, 190484, 8209, 95929, 613911, 682257, 3965, 16592, 8543, 708075, 126356, 1376054, 675338, 27112, 365248, 495109, 1370, 2525, 299299, 252155, 32027, 499624, 618203, 418845, 29025, 351701, 674404, 417180, 495572, 1383552, 22528, 674423, 652997, 231313, 328400, 419596, 66029, 33216]	[80965, 685974, 27648, 49847, 27419, 11715, 27611]	[0, 0, 0, 0, 0, 1, 1, 1, 1, 1, 1, 1, 1, 1, 1, 1, 1, 1, 1, 1, 1, 1, 1, 1, 1, 1, 1, 1, 1, 1, 1, 1, 1, 1, 1, 1, 1, 1, 1, 1, 1, 1, 1, 1, 1, 1, 1, 1, 1, 1, 1, 1, 1, 1, 1, 1, 1, 1, 1, 1, 1, 1, 1, 1, 1, 1, 1, 1, 1, 1, 1, 1, 1, 1, 1, 1, 1, 1, 1, 1, 1, 1, 1, 1, 1, 1, 1, 1, 1, 1, 1, 1, 1, 1, 1, 1, 1, 1, 1, 1, 1, 1, 1, 1, 1, 1, 1, 1, 1, 1, 1, 1, 1, 1, 1, 1, 1, 1, 1, 1, 1, 1, 1, 1, 1, 1, 1, 1, 1, 1, 1, 1, 1, 1, 1, 1, 1, 1, 1, 1, 1, 1, 1, 1, 1, 1, 1, 1, 1, 1, 1, 1, 1, 1, 1, 1, 1, 1, 1, 1, 1, 1, 1, 1, 1, 1, 1, 1, 1, 1, 1, 1, 1, 1, 1, 1, 1, 1, 1, 1, 1, 1, 1, 1, 1, 1, 1, 1, 1, 1, 1, 1, 1, 1, 1, 1, 1, 1, 1, 1, 1, 1, 1, 1, 1, 1, 1, 1, 1, 1, 1, 1, 1, 1, 1, 1, 1, 1, 1, 1, 1, 1, 1, 1, 1, 1, 1, 1, 1, 1, 1, 1, 1, 1, 1, 1, 1, 1, 1, 1, 1, 1, 1, 1, 1, 1, 1, 1, 1, 1, 1, 1, 1, 1, 1, 1, 1, 1, 1, 1, 1, 1, 1, 1, 1, 1, 1, 1, 1, 1, 1, 1, 1, 1, 1, 1, 1, 1, 1, 1, 1, 1, 1, 1, 1, 1, 1, 1, 1]	0.305653759578458	11881.0	GABA receptor beta-3 subunit	SINGLE PROTEIN	Homo sapiens	Homo sapiens	0.14285714285714285	0.01730103806228374	0.9788732394366197	0.12776659959758552	0.12555610479485912
