## Supplementary material for "Systematic analysis of protein targets associated with adverse events of drugs from clinical trials and post-marketing reports": Data File S6: DataFile_S06_pos_assoc_performance_SIDER_cutoff.txt (part 14 of 211)

accession	nr compounds	nr compounds with AE	ae_hit_rate	nr compounds without AE	nae_hit_rate	nr compounds active	nr compounds inactive	Adverse Event	Likelihood Ratio	p-value	activity_vector	ae_vector	molregnos	active_molregnos	predicted_vector	corrected p-value	tid	pref_name	target_type	accession_organism	target_organism	PPV	ae_prevalence	specificity	PRU	improvement_over_prevalence
P28472	289	5	0.2	284	0.02112676056338028	7.0	282.0	WITHDRAWAL SYNDROME	9.466666666666667	0.11614842863981405	[0, 0, 0, 1, 0, 0, 0, 0, 0, 0, 0, 0, 0, 0, 0, 0, 0, 0, 0, 0, 0, 0, 0, 0, 0, 0, 0, 0, 0, 0, 0, 0, 0, 0, 0, 0, 0, 0, 0, 0, 0, 0, 0, 1, 0, 0, 0, 0, 0, 0, 0, 0, 0, 1, 0, 0, 0, 0, 0, 0, 0, 0, 0, 0, 0, 0, 0, 0, 0, 0, 0, 0, 0, 0, 0, 0, 0, 0, 0, 0, 0, 0, 0, 0, 0, 0, 0, 0, 0, 0, 0, 0, 0, 0, 0, 0, 0, 0, 0, 0, 0, 0, 0, 0, 0, 0, 0, 0, 0, 0, 0, 0, 0, 0, 0, 0, 0, 0, 0, 0, 0, 0, 0, 0, 0, 0, 0, 0, 0, 0, 0, 0, 0, 0, 0, 0, 0, 0, 0, 0, 0, 0, 1, 1, 0, 0, 0, 0, 0, 0, 0, 0, 0, 0, 0, 0, 0, 0, 1, 0, 0, 0, 0, 0, 0, 0, 0, 0, 0, 0, 0, 0, 0, 0, 0, 0, 0, 0, 0, 0, 0, 0, 0, 0, 0, 0, 0, 0, 0, 0, 0, 0, 0, 0, 0, 0, 0, 0, 0, 0, 0, 0, 0, 0, 0, 0, 0, 0, 0, 0, 0, 0, 0, 0, 0, 0, 0, 0, 0, 0, 0, 0, 0, 0, 0, 0, 0, 0, 0, 0, 0, 0, 0, 0, 0, 0, 0, 0, 0, 0, 0, 0, 0, 1, 0, 0, 0, 0, 0, 0, 0, 0, 0, 0, 0, 0, 0, 0, 0, 0, 0, 0, 0, 0, 0, 0, 0, 0, 0, 0, 0, 0, 0, 0, 0, 0, 0, 0, 0, 0, 0, 0, 0, 0, 0, 0, 0, 0, 0]	[0, 0, 0, 0, 0, 0, 0, 0, 0, 0, 0, 0, 0, 0, 0, 0, 0, 0, 0, 0, 0, 0, 0, 0, 0, 0, 0, 0, 0, 0, 0, 0, 0, 0, 0, 0, 0, 0, 0, 0, 0, 0, 0, 0, 0, 0, 0, 0, 0, 0, 1, 0, 0, 0, 0, 0, 0, 0, 0, 0, 0, 0, 0, 0, 0, 0, 0, 0, 0, 0, 0, 0, 0, 0, 0, 0, 0, 0, 0, 0, 0, 0, 0, 0, 0, 0, 0, 0, 0, 0, 0, 0, 0, 0, 0, 0, 0, 0, 0, 0, 0, 0, 0, 0, 0, 0, 0, 0, 0, 0, 0, 0, 0, 0, 0, 0, 0, 0, 0, 0, 0, 0, 0, 0, 0, 0, 0, 0, 0, 0, 0, 0, 0, 0, 0, 0, 0, 0, 0, 0, 0, 0, 0, 0, 0, 0, 0, 0, 0, 0, 0, 0, 0, 0, 0, 0, 0, 0, 0, 0, 0, 0, 0, 0, 0, 0, 0, 0, 0, 0, 0, 0, 0, 0, 0, 0, 0, 0, 0, 0, 0, 0, 0, 0, 0, 0, 0, 0, 0, 0, 0, 0, 0, 0, 0, 0, 0, 0, 0, 0, 0, 0, 0, 0, 0, 0, 0, 0, 0, 0, 0, 0, 0, 0, 0, 0, 0, 0, 0, 0, 0, 0, 0, 0, 0, 0, 0, 0, 0, 0, 0, 0, 0, 0, 0, 0, 0, 0, 0, 0, 0, 0, 0, 1, 0, 0, 0, 0, 0, 0, 0, 0, 0, 0, 1, 0, 0, 0, 0, 0, 0, 0, 0, 0, 0, 0, 0, 0, 0, 0, 0, 0, 0, 0, 0, 0, 0, 0, 0, 0, 0, 1, 1, 0, 0, 0, 0, 0, 0]	[2327, 10909, 11819, 80965, 421332, 264400, 3599, 13756, 1592393, 674612, 650126, 480746, 421317, 26280, 49842, 451744, 19712, 1368035, 558106, 1146882, 237298, 373806, 675163, 454076, 328137, 418487, 56131, 430642, 27251, 150451, 6723, 27341, 421902, 190629, 624296, 12506, 13928, 674813, 675309, 93895, 29989, 674924, 674419, 685974, 33202, 1248706, 75453, 230659, 1369604, 2208, 148018, 16303, 71516, 27648, 42552, 675285, 61945, 62111, 27626, 1325, 219334, 60319, 374064, 276734, 40542, 321707, 47675, 666469, 2133, 46726, 346895, 674639, 625589, 493099, 111390, 16759, 340684, 699372, 15217, 33060, 55033, 33576, 22956, 119162, 20881, 85305, 83724, 27340, 266225, 369179, 674321, 6968, 150882, 230966, 8516, 227437, 61682, 14440, 685093, 5582, 389011, 1148, 675289, 2654, 37493, 16847, 11002, 360720, 36842, 581848, 59519, 570147, 16735, 88797, 328158, 23417, 418411, 3730, 33664, 1378035, 675144, 591037, 675207, 136161, 328201, 189203, 543, 712273, 29637, 169321, 164064, 139210, 385066, 3012, 96107, 453536, 88232, 26722, 246, 304903, 675150, 27368, 49847, 27419, 454141, 11305, 397873, 497230, 65415, 1304641, 122901, 140116, 13048, 91783, 248669, 446432, 520664, 144940, 11715, 1038996, 16506, 333157, 1405689, 66016, 19915, 104574, 139099, 1449169, 259959, 1383028, 65494, 147981, 624161, 280181, 342897, 76538, 371655, 77474, 51056, 188196, 49931, 54547, 469217, 460466, 16581, 2994, 52087, 674805, 83772, 122170, 291960, 21716, 75901, 304798, 675731, 5797, 82983, 37980, 67617, 162546, 35486, 22391, 12428, 1378015, 27629, 1377987, 64200, 1376019, 675206, 675187, 674555, 119498, 1376092, 469632, 142808, 27278, 51182, 1302583, 453532, 435188, 27347, 1377257, 1078506, 17347, 325239, 208749, 460092, 4584, 12105, 421038, 33986, 28853, 27307, 61181, 671001, 138037, 16450, 675173, 1383264, 2080, 57397, 403465, 18167, 27611, 619, 798263, 17169, 312304, 88100, 33410, 57488, 675063, 190484, 8209, 95929, 613911, 682257, 3965, 16592, 8543, 708075, 126356, 1376054, 675338, 27112, 365248, 495109, 1370, 2525, 299299, 252155, 32027, 499624, 618203, 418845, 29025, 351701, 674404, 417180, 495572, 1383552, 22528, 674423, 652997, 231313, 328400, 419596, 66029, 33216]	[80965, 685974, 27648, 49847, 27419, 11715, 27611]	[0, 0, 0, 0, 0, 1, 1, 1, 1, 1, 1, 1, 1, 1, 1, 1, 1, 1, 1, 1, 1, 1, 1, 1, 1, 1, 1, 1, 1, 1, 1, 1, 1, 1, 1, 1, 1, 1, 1, 1, 1, 1, 1, 1, 1, 1, 1, 1, 1, 1, 1, 1, 1, 1, 1, 1, 1, 1, 1, 1, 1, 1, 1, 1, 1, 1, 1, 1, 1, 1, 1, 1, 1, 1, 1, 1, 1, 1, 1, 1, 1, 1, 1, 1, 1, 1, 1, 1, 1, 1, 1, 1, 1, 1, 1, 1, 1, 1, 1, 1, 1, 1, 1, 1, 1, 1, 1, 1, 1, 1, 1, 1, 1, 1, 1, 1, 1, 1, 1, 1, 1, 1, 1, 1, 1, 1, 1, 1, 1, 1, 1, 1, 1, 1, 1, 1, 1, 1, 1, 1, 1, 1, 1, 1, 1, 1, 1, 1, 1, 1, 1, 1, 1, 1, 1, 1, 1, 1, 1, 1, 1, 1, 1, 1, 1, 1, 1, 1, 1, 1, 1, 1, 1, 1, 1, 1, 1, 1, 1, 1, 1, 1, 1, 1, 1, 1, 1, 1, 1, 1, 1, 1, 1, 1, 1, 1, 1, 1, 1, 1, 1, 1, 1, 1, 1, 1, 1, 1, 1, 1, 1, 1, 1, 1, 1, 1, 1, 1, 1, 1, 1, 1, 1, 1, 1, 1, 1, 1, 1, 1, 1, 1, 1, 1, 1, 1, 1, 1, 1, 1, 1, 1, 1, 1, 1, 1, 1, 1, 1, 1, 1, 1, 1, 1, 1, 1, 1, 1, 1, 1, 1, 1, 1, 1, 1, 1, 1, 1, 1, 1, 1, 1, 1, 1, 1, 1, 1, 1, 1, 1, 1, 1, 1, 1, 1, 1, 1, 1, 1]	0.305653759578458	11881.0	GABA receptor beta-3 subunit	SINGLE PROTEIN	Homo sapiens	Homo sapiens	0.14285714285714285	0.01730103806228374	0.9788732394366197	0.12776659959758552	0.12555610479485912
P28472	289	24	0.08333333333333333	265	0.018867924528301886	7.0	282.0	NASOPHARYNGITIS	4.416666666666667	0.10739220531475394	[0, 0, 0, 1, 0, 0, 0, 0, 0, 0, 0, 0, 0, 0, 0, 0, 0, 0, 0, 0, 0, 0, 0, 0, 0, 0, 0, 0, 0, 0, 0, 0, 0, 0, 0, 0, 0, 0, 0, 0, 0, 0, 0, 1, 0, 0, 0, 0, 0, 0, 0, 0, 0, 1, 0, 0, 0, 0, 0, 0, 0, 0, 0, 0, 0, 0, 0, 0, 0, 0, 0, 0, 0, 0, 0, 0, 0, 0, 0, 0, 0, 0, 0, 0, 0, 0, 0, 0, 0, 0, 0, 0, 0, 0, 0, 0, 0, 0, 0, 0, 0, 0, 0, 0, 0, 0, 0, 0, 0, 0, 0, 0, 0, 0, 0, 0, 0, 0, 0, 0, 0, 0, 0, 0, 0, 0, 0, 0, 0, 0, 0, 0, 0, 0, 0, 0, 0, 0, 0, 0, 0, 0, 1, 1, 0, 0, 0, 0, 0, 0, 0, 0, 0, 0, 0, 0, 0, 0, 1, 0, 0, 0, 0, 0, 0, 0, 0, 0, 0, 0, 0, 0, 0, 0, 0, 0, 0, 0, 0, 0, 0, 0, 0, 0, 0, 0, 0, 0, 0, 0, 0, 0, 0, 0, 0, 0, 0, 0, 0, 0, 0, 0, 0, 0, 0, 0, 0, 0, 0, 0, 0, 0, 0, 0, 0, 0, 0, 0, 0, 0, 0, 0, 0, 0, 0, 0, 0, 0, 0, 0, 0, 0, 0, 0, 0, 0, 0, 0, 0, 0, 0, 0, 0, 1, 0, 0, 0, 0, 0, 0, 0, 0, 0, 0, 0, 0, 0, 0, 0, 0, 0, 0, 0, 0, 0, 0, 0, 0, 0, 0, 0, 0, 0, 0, 0, 0, 0, 0, 0, 0, 0, 0, 0, 0, 0, 0, 0, 0, 0]	[0, 0, 0, 0, 0, 0, 0, 0, 0, 0, 1, 0, 0, 0, 0, 0, 0, 0, 0, 0, 0, 0, 0, 0, 0, 1, 0, 0, 0, 0, 0, 0, 0, 0, 0, 0, 0, 0, 0, 0, 0, 0, 0, 0, 1, 0, 0, 0, 0, 0, 0, 0, 0, 0, 1, 0, 0, 1, 0, 0, 0, 0, 0, 1, 0, 0, 0, 0, 0, 0, 0, 0, 0, 0, 0, 0, 0, 1, 0, 0, 0, 1, 0, 0, 1, 0, 0, 0, 0, 0, 0, 0, 0, 0, 0, 0, 0, 0, 0, 0, 0, 0, 0, 0, 0, 1, 0, 0, 0, 0, 0, 0, 0, 0, 0, 0, 0, 0, 0, 0, 0, 0, 0, 0, 0, 0, 0, 1, 0, 0, 0, 0, 0, 1, 0, 0, 0, 0, 0, 0, 0, 0, 1, 0, 0, 0, 0, 0, 0, 0, 0, 0, 0, 1, 0, 0, 0, 0, 0, 0, 0, 0, 0, 0, 0, 0, 0, 0, 0, 0, 1, 0, 0, 1, 0, 0, 0, 0, 0, 0, 0, 0, 0, 0, 0, 0, 0, 0, 0, 0, 0, 0, 0, 0, 1, 0, 0, 0, 0, 0, 0, 0, 0, 0, 0, 0, 0, 0, 0, 1, 0, 0, 0, 0, 0, 0, 0, 0, 0, 0, 0, 0, 0, 0, 0, 0, 0, 0, 0, 0, 0, 0, 0, 0, 0, 0, 0, 0, 1, 0, 0, 0, 0, 1, 0, 0, 0, 0, 0, 0, 0, 0, 0, 1, 0, 0, 0, 0, 0, 0, 1, 1, 0, 0, 0, 0, 0, 0, 0, 0, 0, 0, 0, 0, 0, 0, 0, 0, 0, 0, 1, 0, 0, 0, 0, 0, 0, 0, 0]	[2327, 10909, 11819, 80965, 421332, 264400, 3599, 13756, 1592393, 674612, 650126, 480746, 421317, 26280, 49842, 451744, 19712, 1368035, 558106, 1146882, 237298, 373806, 675163, 454076, 328137, 418487, 56131, 430642, 27251, 150451, 6723, 27341, 421902, 190629, 624296, 12506, 13928, 674813, 675309, 93895, 29989, 674924, 674419, 685974, 33202, 1248706, 75453, 230659, 1369604, 2208, 148018, 16303, 71516, 27648, 42552, 675285, 61945, 62111, 27626, 1325, 219334, 60319, 374064, 276734, 40542, 321707, 47675, 666469, 2133, 46726, 346895, 674639, 625589, 493099, 111390, 16759, 340684, 699372, 15217, 33060, 55033, 33576, 22956, 119162, 20881, 85305, 83724, 27340, 266225, 369179, 674321, 6968, 150882, 230966, 8516, 227437, 61682, 14440, 685093, 5582, 389011, 1148, 675289, 2654, 37493, 16847, 11002, 360720, 36842, 581848, 59519, 570147, 16735, 88797, 328158, 23417, 418411, 3730, 33664, 1378035, 675144, 591037, 675207, 136161, 328201, 189203, 543, 712273, 29637, 169321, 164064, 139210, 385066, 3012, 96107, 453536, 88232, 26722, 246, 304903, 675150, 27368, 49847, 27419, 454141, 11305, 397873, 497230, 65415, 1304641, 122901, 140116, 13048, 91783, 248669, 446432, 520664, 144940, 11715, 1038996, 16506, 333157, 1405689, 66016, 19915, 104574, 139099, 1449169, 259959, 1383028, 65494, 147981, 624161, 280181, 342897, 76538, 371655, 77474, 51056, 188196, 49931, 54547, 469217, 460466, 16581, 2994, 52087, 674805, 83772, 122170, 291960, 21716, 75901, 304798, 675731, 5797, 82983, 37980, 67617, 162546, 35486, 22391, 12428, 1378015, 27629, 1377987, 64200, 1376019, 675206, 675187, 674555, 119498, 1376092, 469632, 142808, 27278, 51182, 1302583, 453532, 435188, 27347, 1377257, 1078506, 17347, 325239, 208749, 460092, 4584, 12105, 421038, 33986, 28853, 27307, 61181, 671001, 138037, 16450, 675173, 1383264, 2080, 57397, 403465, 18167, 27611, 619, 798263, 17169, 312304, 88100, 33410, 57488, 675063, 190484, 8209, 95929, 613911, 682257, 3965, 16592, 8543, 708075, 126356, 1376054, 675338, 27112, 365248, 495109, 1370, 2525, 299299, 252155, 32027, 499624, 618203, 418845, 29025, 351701, 674404, 417180, 495572, 1383552, 22528, 674423, 652997, 231313, 328400, 419596, 66029, 33216]	[80965, 685974, 27648, 49847, 27419, 11715, 27611]	[0, 0, 0, 0, 0, 1, 1, 1, 1, 1, 1, 1, 1, 1, 1, 1, 1, 1, 1, 1, 1, 1, 1, 1, 1, 1, 1, 1, 1, 1, 1, 1, 1, 1, 1, 1, 1, 1, 1, 1, 1, 1, 1, 1, 1, 1, 1, 1, 1, 1, 1, 1, 1, 1, 1, 1, 1, 1, 1, 1, 1, 1, 1, 1, 1, 1, 1, 1, 1, 1, 1, 1, 1, 1, 1, 1, 1, 1, 1, 1, 1, 1, 1, 1, 1, 1, 1, 1, 1, 1, 1, 1, 1, 1, 1, 1, 1, 1, 1, 1, 1, 1, 1, 1, 1, 1, 1, 1, 1, 1, 1, 1, 1, 1, 1, 1, 1, 1, 1, 1, 1, 1, 1, 1, 1, 1, 1, 1, 1, 1, 1, 1, 1, 1, 1, 1, 1, 1, 1, 1, 1, 1, 1, 1, 1, 1, 1, 1, 1, 1, 1, 1, 1, 1, 1, 1, 1, 1, 1, 1, 1, 1, 1, 1, 1, 1, 1, 1, 1, 1, 1, 1, 1, 1, 1, 1, 1, 1, 1, 1, 1, 1, 1, 1, 1, 1, 1, 1, 1, 1, 1, 1, 1, 1, 1, 1, 1, 1, 1, 1, 1, 1, 1, 1, 1, 1, 1, 1, 1, 1, 1, 1, 1, 1, 1, 1, 1, 1, 1, 1, 1, 1, 1, 1, 1, 1, 1, 1, 1, 1, 1, 1, 1, 1, 1, 1, 1, 1, 1, 1, 1, 1, 1, 1, 1, 1, 1, 1, 1, 1, 1, 1, 1, 1, 1, 1, 1, 1, 1, 1, 1, 1, 1, 1, 1, 1, 1, 1, 1, 1, 1, 1, 1, 1, 1, 1, 1, 1, 1, 1, 1, 1, 1, 1, 1, 1, 1, 1, 1]	0.305653759578458	11881.0	GABA receptor beta-3 subunit	SINGLE PROTEIN	Homo sapiens	Homo sapiens	0.2857142857142857	0.08304498269896193	0.9811320754716981	0.22102425876010778	0.20266930301532377
P28472	289	5	0.2	284	0.02112676056338028	7.0	282.0	TOOTHACHE	9.466666666666667	0.11614842863981405	[0, 0, 0, 1, 0, 0, 0, 0, 0, 0, 0, 0, 0, 0, 0, 0, 0, 0, 0, 0, 0, 0, 0, 0, 0, 0, 0, 0, 0, 0, 0, 0, 0, 0, 0, 0, 0, 0, 0, 0, 0, 0, 0, 1, 0, 0, 0, 0, 0, 0, 0, 0, 0, 1, 0, 0, 0, 0, 0, 0, 0, 0, 0, 0, 0, 0, 0, 0, 0, 0, 0, 0, 0, 0, 0, 0, 0, 0, 0, 0, 0, 0, 0, 0, 0, 0, 0, 0, 0, 0, 0, 0, 0, 0, 0, 0, 0, 0, 0, 0, 0, 0, 0, 0, 0, 0, 0, 0, 0, 0, 0, 0, 0, 0, 0, 0, 0, 0, 0, 0, 0, 0, 0, 0, 0, 0, 0, 0, 0, 0, 0, 0, 0, 0, 0, 0, 0, 0, 0, 0, 0, 0, 1, 1, 0, 0, 0, 0, 0, 0, 0, 0, 0, 0, 0, 0, 0, 0, 1, 0, 0, 0, 0, 0, 0, 0, 0, 0, 0, 0, 0, 0, 0, 0, 0, 0, 0, 0, 0, 0, 0, 0, 0, 0, 0, 0, 0, 0, 0, 0, 0, 0, 0, 0, 0, 0, 0, 0, 0, 0, 0, 0, 0, 0, 0, 0, 0, 0, 0, 0, 0, 0, 0, 0, 0, 0, 0, 0, 0, 0, 0, 0, 0, 0, 0, 0, 0, 0, 0, 0, 0, 0, 0, 0, 0, 0, 0, 0, 0, 0, 0, 0, 0, 1, 0, 0, 0, 0, 0, 0, 0, 0, 0, 0, 0, 0, 0, 0, 0, 0, 0, 0, 0, 0, 0, 0, 0, 0, 0, 0, 0, 0, 0, 0, 0, 0, 0, 0, 0, 0, 0, 0, 0, 0, 0, 0, 0, 0, 0]	[0, 0, 0, 0, 0, 0, 0, 0, 0, 0, 0, 0, 0, 0, 0, 0, 0, 0, 0, 0, 0, 0, 0, 0, 0, 0, 0, 0, 0, 0, 0, 0, 0, 0, 0, 0, 0, 0, 0, 0, 0, 0, 0, 0, 0, 0, 0, 0, 0, 0, 0, 0, 0, 0, 0, 0, 0, 0, 0, 0, 0, 0, 0, 0, 0, 0, 0, 0, 0, 0, 1, 0, 0, 0, 0, 0, 0, 0, 0, 0, 0, 0, 0, 0, 0, 0, 0, 0, 0, 0, 0, 0, 0, 0, 0, 0, 0, 0, 0, 0, 0, 0, 0, 0, 0, 1, 0, 0, 0, 0, 0, 0, 0, 0, 0, 0, 0, 0, 0, 0, 0, 0, 0, 0, 0, 0, 0, 0, 0, 0, 0, 0, 0, 0, 1, 0, 0, 0, 0, 0, 0, 0, 0, 0, 0, 0, 0, 0, 0, 0, 0, 0, 0, 0, 0, 0, 0, 0, 0, 0, 0, 0, 0, 0, 0, 0, 0, 0, 0, 0, 1, 0, 0, 0, 0, 0, 0, 0, 0, 0, 0, 0, 0, 0, 0, 0, 0, 0, 0, 0, 0, 0, 0, 0, 0, 0, 0, 0, 0, 0, 0, 0, 0, 0, 0, 0, 0, 0, 0, 0, 0, 0, 0, 0, 0, 0, 0, 0, 0, 0, 0, 0, 0, 0, 0, 0, 0, 0, 0, 0, 0, 0, 0, 0, 0, 0, 0, 0, 0, 0, 0, 0, 0, 1, 0, 0, 0, 0, 0, 0, 0, 0, 0, 0, 0, 0, 0, 0, 0, 0, 0, 0, 0, 0, 0, 0, 0, 0, 0, 0, 0, 0, 0, 0, 0, 0, 0, 0, 0, 0, 0, 0, 0, 0, 0, 0, 0, 0, 0]	[2327, 10909, 11819, 80965, 421332, 264400, 3599, 13756, 1592393, 674612, 650126, 480746, 421317, 26280, 49842, 451744, 19712, 1368035, 558106, 1146882, 237298, 373806, 675163, 454076, 328137, 418487, 56131, 430642, 27251, 150451, 6723, 27341, 421902, 190629, 624296, 12506, 13928, 674813, 675309, 93895, 29989, 674924, 674419, 685974, 33202, 1248706, 75453, 230659, 1369604, 2208, 148018, 16303, 71516, 27648, 42552, 675285, 61945, 62111, 27626, 1325, 219334, 60319, 374064, 276734, 40542, 321707, 47675, 666469, 2133, 46726, 346895, 674639, 625589, 493099, 111390, 16759, 340684, 699372, 15217, 33060, 55033, 33576, 22956, 119162, 20881, 85305, 83724, 27340, 266225, 369179, 674321, 6968, 150882, 230966, 8516, 227437, 61682, 14440, 685093, 5582, 389011, 1148, 675289, 2654, 37493, 16847, 11002, 360720, 36842, 581848, 59519, 570147, 16735, 88797, 328158, 23417, 418411, 3730, 33664, 1378035, 675144, 591037, 675207, 136161, 328201, 189203, 543, 712273, 29637, 169321, 164064, 139210, 385066, 3012, 96107, 453536, 88232, 26722, 246, 304903, 675150, 27368, 49847, 27419, 454141, 11305, 397873, 497230, 65415, 1304641, 122901, 140116, 13048, 91783, 248669, 446432, 520664, 144940, 11715, 1038996, 16506, 333157, 1405689, 66016, 19915, 104574, 139099, 1449169, 259959, 1383028, 65494, 147981, 624161, 280181, 342897, 76538, 371655, 77474, 51056, 188196, 49931, 54547, 469217, 460466, 16581, 2994, 52087, 674805, 83772, 122170, 291960, 21716, 75901, 304798, 675731, 5797, 82983, 37980, 67617, 162546, 35486, 22391, 12428, 1378015, 27629, 1377987, 64200, 1376019, 675206, 675187, 674555, 119498, 1376092, 469632, 142808, 27278, 51182, 1302583, 453532, 435188, 27347, 1377257, 1078506, 17347, 325239, 208749, 460092, 4584, 12105, 421038, 33986, 28853, 27307, 61181, 671001, 138037, 16450, 675173, 1383264, 2080, 57397, 403465, 18167, 27611, 619, 798263, 17169, 312304, 88100, 33410, 57488, 675063, 190484, 8209, 95929, 613911, 682257, 3965, 16592, 8543, 708075, 126356, 1376054, 675338, 27112, 365248, 495109, 1370, 2525, 299299, 252155, 32027, 499624, 618203, 418845, 29025, 351701, 674404, 417180, 495572, 1383552, 22528, 674423, 652997, 231313, 328400, 419596, 66029, 33216]	[80965, 685974, 27648, 49847, 27419, 11715, 27611]	[0, 0, 0, 0, 0, 1, 1, 1, 1, 1, 1, 1, 1, 1, 1, 1, 1, 1, 1, 1, 1, 1, 1, 1, 1, 1, 1, 1, 1, 1, 1, 1, 1, 1, 1, 1, 1, 1, 1, 1, 1, 1, 1, 1, 1, 1, 1, 1, 1, 1, 1, 1, 1, 1, 1, 1, 1, 1, 1, 1, 1, 1, 1, 1, 1, 1, 1, 1, 1, 1, 1, 1, 1, 1, 1, 1, 1, 1, 1, 1, 1, 1, 1, 1, 1, 1, 1, 1, 1, 1, 1, 1, 1, 1, 1, 1, 1, 1, 1, 1, 1, 1, 1, 1, 1, 1, 1, 1, 1, 1, 1, 1, 1, 1, 1, 1, 1, 1, 1, 1, 1, 1, 1, 1, 1, 1, 1, 1, 1, 1, 1, 1, 1, 1, 1, 1, 1, 1, 1, 1, 1, 1, 1, 1, 1, 1, 1, 1, 1, 1, 1, 1, 1, 1, 1, 1, 1, 1, 1, 1, 1, 1, 1, 1, 1, 1, 1, 1, 1, 1, 1, 1, 1, 1, 1, 1, 1, 1, 1, 1, 1, 1, 1, 1, 1, 1, 1, 1, 1, 1, 1, 1, 1, 1, 1, 1, 1, 1, 1, 1, 1, 1, 1, 1, 1, 1, 1, 1, 1, 1, 1, 1, 1, 1, 1, 1, 1, 1, 1, 1, 1, 1, 1, 1, 1, 1, 1, 1, 1, 1, 1, 1, 1, 1, 1, 1, 1, 1, 1, 1, 1, 1, 1, 1, 1, 1, 1, 1, 1, 1, 1, 1, 1, 1, 1, 1, 1, 1, 1, 1, 1, 1, 1, 1, 1, 1, 1, 1, 1, 1, 1, 1, 1, 1, 1, 1, 1, 1, 1, 1, 1, 1, 1, 1, 1, 1, 1, 1, 1]	0.305653759578458	11881.0	GABA receptor beta-3 subunit	SINGLE PROTEIN	Homo sapiens	Homo sapiens	0.14285714285714285	0.01730103806228374	0.9788732394366197	0.12776659959758552	0.12555610479485912
P28472	289	5	0.2	284	0.02112676056338028	7.0	282.0	DEPERSONALISATION	9.466666666666667	0.11614842863981405	[0, 0, 0, 1, 0, 0, 0, 0, 0, 0, 0, 0, 0, 0, 0, 0, 0, 0, 0, 0, 0, 0, 0, 0, 0, 0, 0, 0, 0, 0, 0, 0, 0, 0, 0, 0, 0, 0, 0, 0, 0, 0, 0, 1, 0, 0, 0, 0, 0, 0, 0, 0, 0, 1, 0, 0, 0, 0, 0, 0, 0, 0, 0, 0, 0, 0, 0, 0, 0, 0, 0, 0, 0, 0, 0, 0, 0, 0, 0, 0, 0, 0, 0, 0, 0, 0, 0, 0, 0, 0, 0, 0, 0, 0, 0, 0, 0, 0, 0, 0, 0, 0, 0, 0, 0, 0, 0, 0, 0, 0, 0, 0, 0, 0, 0, 0, 0, 0, 0, 0, 0, 0, 0, 0, 0, 0, 0, 0, 0, 0, 0, 0, 0, 0, 0, 0, 0, 0, 0, 0, 0, 0, 1, 1, 0, 0, 0, 0, 0, 0, 0, 0, 0, 0, 0, 0, 0, 0, 1, 0, 0, 0, 0, 0, 0, 0, 0, 0, 0, 0, 0, 0, 0, 0, 0, 0, 0, 0, 0, 0, 0, 0, 0, 0, 0, 0, 0, 0, 0, 0, 0, 0, 0, 0, 0, 0, 0, 0, 0, 0, 0, 0, 0, 0, 0, 0, 0, 0, 0, 0, 0, 0, 0, 0, 0, 0, 0, 0, 0, 0, 0, 0, 0, 0, 0, 0, 0, 0, 0, 0, 0, 0, 0, 0, 0, 0, 0, 0, 0, 0, 0, 0, 0, 1, 0, 0, 0, 0, 0, 0, 0, 0, 0, 0, 0, 0, 0, 0, 0, 0, 0, 0, 0, 0, 0, 0, 0, 0, 0, 0, 0, 0, 0, 0, 0, 0, 0, 0, 0, 0, 0, 0, 0, 0, 0, 0, 0, 0, 0]	[0, 0, 0, 0, 0, 0, 0, 0, 0, 0, 0, 0, 0, 0, 0, 0, 0, 0, 0, 0, 0, 0, 0, 0, 0, 0, 0, 0, 0, 0, 0, 0, 0, 0, 0, 0, 0, 0, 0, 0, 0, 0, 0, 0, 0, 0, 0, 0, 0, 0, 0, 0, 0, 0, 0, 0, 0, 0, 0, 0, 0, 0, 0, 0, 0, 0, 0, 0, 0, 0, 0, 0, 0, 0, 0, 0, 0, 0, 0, 0, 0, 0, 0, 0, 0, 0, 0, 0, 0, 0, 0, 0, 0, 0, 0, 0, 0, 0, 0, 0, 0, 0, 0, 0, 0, 0, 0, 0, 0, 0, 0, 0, 0, 0, 0, 0, 0, 0, 0, 0, 0, 0, 0, 0, 0, 0, 0, 0, 0, 0, 0, 0, 0, 0, 0, 0, 0, 0, 0, 0, 0, 0, 0, 1, 0, 0, 0, 0, 0, 0, 0, 0, 0, 0, 0, 0, 0, 0, 0, 0, 0, 0, 0, 0, 0, 0, 0, 1, 0, 0, 1, 0, 0, 0, 0, 0, 0, 0, 0, 0, 0, 0, 0, 0, 0, 0, 0, 0, 0, 1, 0, 0, 0, 0, 0, 0, 0, 0, 0, 0, 0, 0, 0, 0, 0, 0, 0, 0, 0, 0, 0, 0, 0, 0, 0, 1, 0, 0, 0, 0, 0, 0, 0, 0, 0, 0, 0, 0, 0, 0, 0, 0, 0, 0, 0, 0, 0, 0, 0, 0, 0, 0, 0, 0, 0, 0, 0, 0, 0, 0, 0, 0, 0, 0, 0, 0, 0, 0, 0, 0, 0, 0, 0, 0, 0, 0, 0, 0, 0, 0, 0, 0, 0, 0, 0, 0, 0, 0, 0, 0, 0, 0, 0, 0, 0, 0, 0, 0, 0]	[2327, 10909, 11819, 80965, 421332, 264400, 3599, 13756, 1592393, 674612, 650126, 480746, 421317, 26280, 49842, 451744, 19712, 1368035, 558106, 1146882, 237298, 373806, 675163, 454076, 328137, 418487, 56131, 430642, 27251, 150451, 6723, 27341, 421902, 190629, 624296, 12506, 13928, 674813, 675309, 93895, 29989, 674924, 674419, 685974, 33202, 1248706, 75453, 230659, 1369604, 2208, 148018, 16303, 71516, 27648, 42552, 675285, 61945, 62111, 27626, 1325, 219334, 60319, 374064, 276734, 40542, 321707, 47675, 666469, 2133, 46726, 346895, 674639, 625589, 493099, 111390, 16759, 340684, 699372, 15217, 33060, 55033, 33576, 22956, 119162, 20881, 85305, 83724, 27340, 266225, 369179, 674321, 6968, 150882, 230966, 8516, 227437, 61682, 14440, 685093, 5582, 389011, 1148, 675289, 2654, 37493, 16847, 11002, 360720, 36842, 581848, 59519, 570147, 16735, 88797, 328158, 23417, 418411, 3730, 33664, 1378035, 675144, 591037, 675207, 136161, 328201, 189203, 543, 712273, 29637, 169321, 164064, 139210, 385066, 3012, 96107, 453536, 88232, 26722, 246, 304903, 675150, 27368, 49847, 27419, 454141, 11305, 397873, 497230, 65415, 1304641, 122901, 140116, 13048, 91783, 248669, 446432, 520664, 144940, 11715, 1038996, 16506, 333157, 1405689, 66016, 19915, 104574, 139099, 1449169, 259959, 1383028, 65494, 147981, 624161, 280181, 342897, 76538, 371655, 77474, 51056, 188196, 49931, 54547, 469217, 460466, 16581, 2994, 52087, 674805, 83772, 122170, 291960, 21716, 75901, 304798, 675731, 5797, 82983, 37980, 67617, 162546, 35486, 22391, 12428, 1378015, 27629, 1377987, 64200, 1376019, 675206, 675187, 674555, 119498, 1376092, 469632, 142808, 27278, 51182, 1302583, 453532, 435188, 27347, 1377257, 1078506, 17347, 325239, 208749, 460092, 4584, 12105, 421038, 33986, 28853, 27307, 61181, 671001, 138037, 16450, 675173, 1383264, 2080, 57397, 403465, 18167, 27611, 619, 798263, 17169, 312304, 88100, 33410, 57488, 675063, 190484, 8209, 95929, 613911, 682257, 3965, 16592, 8543, 708075, 126356, 1376054, 675338, 27112, 365248, 495109, 1370, 2525, 299299, 252155, 32027, 499624, 618203, 418845, 29025, 351701, 674404, 417180, 495572, 1383552, 22528, 674423, 652997, 231313, 328400, 419596, 66029, 33216]	[80965, 685974, 27648, 49847, 27419, 11715, 27611]	[0, 0, 0, 0, 0, 1, 1, 1, 1, 1, 1, 1, 1, 1, 1, 1, 1, 1, 1, 1, 1, 1, 1, 1, 1, 1, 1, 1, 1, 1, 1, 1, 1, 1, 1, 1, 1, 1, 1, 1, 1, 1, 1, 1, 1, 1, 1, 1, 1, 1, 1, 1, 1, 1, 1, 1, 1, 1, 1, 1, 1, 1, 1, 1, 1, 1, 1, 1, 1, 1, 1, 1, 1, 1, 1, 1, 1, 1, 1, 1, 1, 1, 1, 1, 1, 1, 1, 1, 1, 1, 1, 1, 1, 1, 1, 1, 1, 1, 1, 1, 1, 1, 1, 1, 1, 1, 1, 1, 1, 1, 1, 1, 1, 1, 1, 1, 1, 1, 1, 1, 1, 1, 1, 1, 1, 1, 1, 1, 1, 1, 1, 1, 1, 1, 1, 1, 1, 1, 1, 1, 1, 1, 1, 1, 1, 1, 1, 1, 1, 1, 1, 1, 1, 1, 1, 1, 1, 1, 1, 1, 1, 1, 1, 1, 1, 1, 1, 1, 1, 1, 1, 1, 1, 1, 1, 1, 1, 1, 1, 1, 1, 1, 1, 1, 1, 1, 1, 1, 1, 1, 1, 1, 1, 1, 1, 1, 1, 1, 1, 1, 1, 1, 1, 1, 1, 1, 1, 1, 1, 1, 1, 1, 1, 1, 1, 1, 1, 1, 1, 1, 1, 1, 1, 1, 1, 1, 1, 1, 1, 1, 1, 1, 1, 1, 1, 1, 1, 1, 1, 1, 1, 1, 1, 1, 1, 1, 1, 1, 1, 1, 1, 1, 1, 1, 1, 1, 1, 1, 1, 1, 1, 1, 1, 1, 1, 1, 1, 1, 1, 1, 1, 1, 1, 1, 1, 1, 1, 1, 1, 1, 1, 1, 1, 1, 1, 1, 1, 1, 1]	0.305653759578458	11881.0	GABA receptor beta-3 subunit	SINGLE PROTEIN	Homo sapiens	Homo sapiens	0.14285714285714285	0.01730103806228374	0.9788732394366197	0.12776659959758552	0.12555610479485912
P28472	289	53	0.05660377358490566	236	0.01694915254237288	7.0	282.0	NERVOUSNESS	3.3396226415094334	0.11819704962511292	[0, 0, 0, 1, 0, 0, 0, 0, 0, 0, 0, 0, 0, 0, 0, 0, 0, 0, 0, 0, 0, 0, 0, 0, 0, 0, 0, 0, 0, 0, 0, 0, 0, 0, 0, 0, 0, 0, 0, 0, 0, 0, 0, 1, 0, 0, 0, 0, 0, 0, 0, 0, 0, 1, 0, 0, 0, 0, 0, 0, 0, 0, 0, 0, 0, 0, 0, 0, 0, 0, 0, 0, 0, 0, 0, 0, 0, 0, 0, 0, 0, 0, 0, 0, 0, 0, 0, 0, 0, 0, 0, 0, 0, 0, 0, 0, 0, 0, 0, 0, 0, 0, 0, 0, 0, 0, 0, 0, 0, 0, 0, 0, 0, 0, 0, 0, 0, 0, 0, 0, 0, 0, 0, 0, 0, 0, 0, 0, 0, 0, 0, 0, 0, 0, 0, 0, 0, 0, 0, 0, 0, 0, 1, 1, 0, 0, 0, 0, 0, 0, 0, 0, 0, 0, 0, 0, 0, 0, 1, 0, 0, 0, 0, 0, 0, 0, 0, 0, 0, 0, 0, 0, 0, 0, 0, 0, 0, 0, 0, 0, 0, 0, 0, 0, 0, 0, 0, 0, 0, 0, 0, 0, 0, 0, 0, 0, 0, 0, 0, 0, 0, 0, 0, 0, 0, 0, 0, 0, 0, 0, 0, 0, 0, 0, 0, 0, 0, 0, 0, 0, 0, 0, 0, 0, 0, 0, 0, 0, 0, 0, 0, 0, 0, 0, 0, 0, 0, 0, 0, 0, 0, 0, 0, 1, 0, 0, 0, 0, 0, 0, 0, 0, 0, 0, 0, 0, 0, 0, 0, 0, 0, 0, 0, 0, 0, 0, 0, 0, 0, 0, 0, 0, 0, 0, 0, 0, 0, 0, 0, 0, 0, 0, 0, 0, 0, 0, 0, 0, 0]	[1, 0, 0, 0, 0, 0, 0, 0, 0, 0, 0, 0, 0, 0, 1, 0, 0, 1, 0, 0, 0, 0, 1, 0, 0, 1, 0, 0, 0, 1, 1, 0, 0, 0, 0, 0, 0, 0, 0, 0, 1, 1, 0, 0, 1, 0, 0, 0, 0, 0, 1, 0, 0, 0, 0, 0, 0, 0, 1, 1, 1, 0, 0, 0, 0, 0, 0, 1, 0, 0, 1, 0, 0, 0, 0, 0, 0, 0, 0, 0, 0, 0, 0, 0, 0, 0, 0, 0, 1, 0, 0, 0, 1, 0, 0, 0, 0, 0, 1, 0, 0, 0, 0, 0, 0, 1, 0, 0, 0, 0, 0, 0, 0, 0, 0, 1, 1, 0, 0, 0, 0, 0, 0, 0, 0, 0, 1, 0, 0, 0, 0, 0, 0, 1, 0, 0, 0, 0, 0, 0, 0, 1, 1, 1, 1, 0, 0, 0, 0, 0, 1, 0, 0, 0, 0, 0, 0, 0, 0, 0, 0, 0, 0, 1, 0, 0, 1, 0, 0, 0, 1, 1, 0, 0, 1, 0, 0, 0, 0, 0, 0, 0, 0, 0, 1, 0, 1, 0, 0, 1, 0, 0, 0, 0, 0, 0, 0, 1, 0, 0, 0, 0, 0, 0, 1, 0, 0, 0, 0, 1, 0, 1, 0, 0, 0, 1, 0, 0, 1, 0, 0, 0, 0, 0, 0, 1, 0, 0, 0, 1, 0, 0, 0, 0, 0, 0, 0, 0, 1, 0, 0, 0, 0, 1, 0, 0, 0, 0, 0, 0, 0, 0, 0, 0, 1, 0, 0, 1, 0, 1, 0, 0, 0, 0, 0, 0, 0, 0, 0, 0, 0, 1, 0, 1, 0, 0, 1, 0, 0, 0, 0, 0, 0, 0, 0, 0, 0, 0, 0]	[2327, 10909, 11819, 80965, 421332, 264400, 3599, 13756, 1592393, 674612, 650126, 480746, 421317, 26280, 49842, 451744, 19712, 1368035, 558106, 1146882, 237298, 373806, 675163, 454076, 328137, 418487, 56131, 430642, 27251, 150451, 6723, 27341, 421902, 190629, 624296, 12506, 13928, 674813, 675309, 93895, 29989, 674924, 674419, 685974, 33202, 1248706, 75453, 230659, 1369604, 2208, 148018, 16303, 71516, 27648, 42552, 675285, 61945, 62111, 27626, 1325, 219334, 60319, 374064, 276734, 40542, 321707, 47675, 666469, 2133, 46726, 346895, 674639, 625589, 493099, 111390, 16759, 340684, 699372, 15217, 33060, 55033, 33576, 22956, 119162, 20881, 85305, 83724, 27340, 266225, 369179, 674321, 6968, 150882, 230966, 8516, 227437, 61682, 14440, 685093, 5582, 389011, 1148, 675289, 2654, 37493, 16847, 11002, 360720, 36842, 581848, 59519, 570147, 16735, 88797, 328158, 23417, 418411, 3730, 33664, 1378035, 675144, 591037, 675207, 136161, 328201, 189203, 543, 712273, 29637, 169321, 164064, 139210, 385066, 3012, 96107, 453536, 88232, 26722, 246, 304903, 675150, 27368, 49847, 27419, 454141, 11305, 397873, 497230, 65415, 1304641, 122901, 140116, 13048, 91783, 248669, 446432, 520664, 144940, 11715, 1038996, 16506, 333157, 1405689, 66016, 19915, 104574, 139099, 1449169, 259959, 1383028, 65494, 147981, 624161, 280181, 342897, 76538, 371655, 77474, 51056, 188196, 49931, 54547, 469217, 460466, 16581, 2994, 52087, 674805, 83772, 122170, 291960, 21716, 75901, 304798, 675731, 5797, 82983, 37980, 67617, 162546, 35486, 22391, 12428, 1378015, 27629, 1377987, 64200, 1376019, 675206, 675187, 674555, 119498, 1376092, 469632, 142808, 27278, 51182, 1302583, 453532, 435188, 27347, 1377257, 1078506, 17347, 325239, 208749, 460092, 4584, 12105, 421038, 33986, 28853, 27307, 61181, 671001, 138037, 16450, 675173, 1383264, 2080, 57397, 403465, 18167, 27611, 619, 798263, 17169, 312304, 88100, 33410, 57488, 675063, 190484, 8209, 95929, 613911, 682257, 3965, 16592, 8543, 708075, 126356, 1376054, 675338, 27112, 365248, 495109, 1370, 2525, 299299, 252155, 32027, 499624, 618203, 418845, 29025, 351701, 674404, 417180, 495572, 1383552, 22528, 674423, 652997, 231313, 328400, 419596, 66029, 33216]	[80965, 685974, 27648, 49847, 27419, 11715, 27611]	[0, 0, 0, 0, 0, 1, 1, 1, 1, 1, 1, 1, 1, 1, 1, 1, 1, 1, 1, 1, 1, 1, 1, 1, 1, 1, 1, 1, 1, 1, 1, 1, 1, 1, 1, 1, 1, 1, 1, 1, 1, 1, 1, 1, 1, 1, 1, 1, 1, 1, 1, 1, 1, 1, 1, 1, 1, 1, 1, 1, 1, 1, 1, 1, 1, 1, 1, 1, 1, 1, 1, 1, 1, 1, 1, 1, 1, 1, 1, 1, 1, 1, 1, 1, 1, 1, 1, 1, 1, 1, 1, 1, 1, 1, 1, 1, 1, 1, 1, 1, 1, 1, 1, 1, 1, 1, 1, 1, 1, 1, 1, 1, 1, 1, 1, 1, 1, 1, 1, 1, 1, 1, 1, 1, 1, 1, 1, 1, 1, 1, 1, 1, 1, 1, 1, 1, 1, 1, 1, 1, 1, 1, 1, 1, 1, 1, 1, 1, 1, 1, 1, 1, 1, 1, 1, 1, 1, 1, 1, 1, 1, 1, 1, 1, 1, 1, 1, 1, 1, 1, 1, 1, 1, 1, 1, 1, 1, 1, 1, 1, 1, 1, 1, 1, 1, 1, 1, 1, 1, 1, 1, 1, 1, 1, 1, 1, 1, 1, 1, 1, 1, 1, 1, 1, 1, 1, 1, 1, 1, 1, 1, 1, 1, 1, 1, 1, 1, 1, 1, 1, 1, 1, 1, 1, 1, 1, 1, 1, 1, 1, 1, 1, 1, 1, 1, 1, 1, 1, 1, 1, 1, 1, 1, 1, 1, 1, 1, 1, 1, 1, 1, 1, 1, 1, 1, 1, 1, 1, 1, 1, 1, 1, 1, 1, 1, 1, 1, 1, 1, 1, 1, 1, 1, 1, 1, 1, 1, 1, 1, 1, 1, 1, 1, 1, 1, 1, 1, 1, 1]	0.3078048167320649	11881.0	GABA receptor beta-3 subunit	SINGLE PROTEIN	Homo sapiens	Homo sapiens	0.42857142857142855	0.18339100346020762	0.9830508474576272	0.3002421307506053	0.24518042511122093
P28472	289	54	0.05555555555555555	235	0.01702127659574468	7.0	282.0	COUGH	3.263888888888889	0.12369382818964415	[0, 0, 0, 1, 0, 0, 0, 0, 0, 0, 0, 0, 0, 0, 0, 0, 0, 0, 0, 0, 0, 0, 0, 0, 0, 0, 0, 0, 0, 0, 0, 0, 0, 0, 0, 0, 0, 0, 0, 0, 0, 0, 0, 1, 0, 0, 0, 0, 0, 0, 0, 0, 0, 1, 0, 0, 0, 0, 0, 0, 0, 0, 0, 0, 0, 0, 0, 0, 0, 0, 0, 0, 0, 0, 0, 0, 0, 0, 0, 0, 0, 0, 0, 0, 0, 0, 0, 0, 0, 0, 0, 0, 0, 0, 0, 0, 0, 0, 0, 0, 0, 0, 0, 0, 0, 0, 0, 0, 0, 0, 0, 0, 0, 0, 0, 0, 0, 0, 0, 0, 0, 0, 0, 0, 0, 0, 0, 0, 0, 0, 0, 0, 0, 0, 0, 0, 0, 0, 0, 0, 0, 0, 1, 1, 0, 0, 0, 0, 0, 0, 0, 0, 0, 0, 0, 0, 0, 0, 1, 0, 0, 0, 0, 0, 0, 0, 0, 0, 0, 0, 0, 0, 0, 0, 0, 0, 0, 0, 0, 0, 0, 0, 0, 0, 0, 0, 0, 0, 0, 0, 0, 0, 0, 0, 0, 0, 0, 0, 0, 0, 0, 0, 0, 0, 0, 0, 0, 0, 0, 0, 0, 0, 0, 0, 0, 0, 0, 0, 0, 0, 0, 0, 0, 0, 0, 0, 0, 0, 0, 0, 0, 0, 0, 0, 0, 0, 0, 0, 0, 0, 0, 0, 0, 1, 0, 0, 0, 0, 0, 0, 0, 0, 0, 0, 0, 0, 0, 0, 0, 0, 0, 0, 0, 0, 0, 0, 0, 0, 0, 0, 0, 0, 0, 0, 0, 0, 0, 0, 0, 0, 0, 0, 0, 0, 0, 0, 0, 0, 0]	[0, 0, 1, 0, 0, 0, 0, 0, 0, 1, 1, 0, 0, 0, 0, 0, 0, 0, 0, 0, 0, 0, 0, 0, 0, 1, 0, 0, 0, 1, 0, 0, 0, 0, 1, 0, 0, 0, 0, 0, 0, 0, 0, 1, 1, 0, 0, 1, 0, 0, 0, 0, 0, 0, 0, 0, 0, 1, 1, 1, 0, 0, 0, 0, 0, 0, 0, 1, 0, 0, 1, 0, 0, 1, 0, 0, 0, 0, 0, 0, 1, 1, 0, 0, 1, 0, 0, 0, 1, 0, 0, 0, 0, 0, 0, 0, 0, 0, 0, 0, 0, 0, 0, 0, 0, 1, 0, 0, 0, 1, 1, 0, 0, 0, 0, 0, 0, 0, 0, 0, 0, 0, 0, 0, 0, 0, 0, 0, 0, 0, 0, 1, 0, 0, 0, 0, 1, 0, 0, 0, 0, 0, 1, 0, 1, 1, 0, 0, 1, 0, 0, 0, 0, 1, 0, 0, 1, 1, 0, 0, 0, 0, 0, 0, 0, 0, 0, 0, 0, 1, 1, 0, 1, 1, 0, 0, 0, 0, 0, 0, 1, 1, 0, 0, 0, 0, 0, 1, 0, 1, 0, 0, 0, 0, 0, 0, 0, 1, 0, 0, 0, 0, 0, 0, 0, 0, 0, 0, 0, 1, 0, 1, 0, 0, 0, 0, 1, 0, 0, 1, 1, 1, 0, 0, 0, 0, 0, 0, 0, 0, 0, 0, 0, 0, 0, 0, 0, 0, 0, 0, 0, 1, 0, 1, 0, 0, 0, 0, 0, 0, 0, 0, 0, 0, 0, 0, 0, 1, 1, 0, 1, 1, 0, 0, 0, 0, 0, 0, 0, 0, 0, 0, 0, 1, 0, 0, 0, 0, 0, 0, 1, 0, 0, 0, 0, 0, 0, 0, 0]	[2327, 10909, 11819, 80965, 421332, 264400, 3599, 13756, 1592393, 674612, 650126, 480746, 421317, 26280, 49842, 451744, 19712, 1368035, 558106, 1146882, 237298, 373806, 675163, 454076, 328137, 418487, 56131, 430642, 27251, 150451, 6723, 27341, 421902, 190629, 624296, 12506, 13928, 674813, 675309, 93895, 29989, 674924, 674419, 685974, 33202, 1248706, 75453, 230659, 1369604, 2208, 148018, 16303, 71516, 27648, 42552, 675285, 61945, 62111, 27626, 1325, 219334, 60319, 374064, 276734, 40542, 321707, 47675, 666469, 2133, 46726, 346895, 674639, 625589, 493099, 111390, 16759, 340684, 699372, 15217, 33060, 55033, 33576, 22956, 119162, 20881, 85305, 83724, 27340, 266225, 369179, 674321, 6968, 150882, 230966, 8516, 227437, 61682, 14440, 685093, 5582, 389011, 1148, 675289, 2654, 37493, 16847, 11002, 360720, 36842, 581848, 59519, 570147, 16735, 88797, 328158, 23417, 418411, 3730, 33664, 1378035, 675144, 591037, 675207, 136161, 328201, 189203, 543, 712273, 29637, 169321, 164064, 139210, 385066, 3012, 96107, 453536, 88232, 26722, 246, 304903, 675150, 27368, 49847, 27419, 454141, 11305, 397873, 497230, 65415, 1304641, 122901, 140116, 13048, 91783, 248669, 446432, 520664, 144940, 11715, 1038996, 16506, 333157, 1405689, 66016, 19915, 104574, 139099, 1449169, 259959, 1383028, 65494, 147981, 624161, 280181, 342897, 76538, 371655, 77474, 51056, 188196, 49931, 54547, 469217, 460466, 16581, 2994, 52087, 674805, 83772, 122170, 291960, 21716, 75901, 304798, 675731, 5797, 82983, 37980, 67617, 162546, 35486, 22391, 12428, 1378015, 27629, 1377987, 64200, 1376019, 675206, 675187, 674555, 119498, 1376092, 469632, 142808, 27278, 51182, 1302583, 453532, 435188, 27347, 1377257, 1078506, 17347, 325239, 208749, 460092, 4584, 12105, 421038, 33986, 28853, 27307, 61181, 671001, 138037, 16450, 675173, 1383264, 2080, 57397, 403465, 18167, 27611, 619, 798263, 17169, 312304, 88100, 33410, 57488, 675063, 190484, 8209, 95929, 613911, 682257, 3965, 16592, 8543, 708075, 126356, 1376054, 675338, 27112, 365248, 495109, 1370, 2525, 299299, 252155, 32027, 499624, 618203, 418845, 29025, 351701, 674404, 417180, 495572, 1383552, 22528, 674423, 652997, 231313, 328400, 419596, 66029, 33216]	[80965, 685974, 27648, 49847, 27419, 11715, 27611]	[0, 0, 0, 0, 0, 1, 1, 1, 1, 1, 1, 1, 1, 1, 1, 1, 1, 1, 1, 1, 1, 1, 1, 1, 1, 1, 1, 1, 1, 1, 1, 1, 1, 1, 1, 1, 1, 1, 1, 1, 1, 1, 1, 1, 1, 1, 1, 1, 1, 1, 1, 1, 1, 1, 1, 1, 1, 1, 1, 1, 1, 1, 1, 1, 1, 1, 1, 1, 1, 1, 1, 1, 1, 1, 1, 1, 1, 1, 1, 1, 1, 1, 1, 1, 1, 1, 1, 1, 1, 1, 1, 1, 1, 1, 1, 1, 1, 1, 1, 1, 1, 1, 1, 1, 1, 1, 1, 1, 1, 1, 1, 1, 1, 1, 1, 1, 1, 1, 1, 1, 1, 1, 1, 1, 1, 1, 1, 1, 1, 1, 1, 1, 1, 1, 1, 1, 1, 1, 1, 1, 1, 1, 1, 1, 1, 1, 1, 1, 1, 1, 1, 1, 1, 1, 1, 1, 1, 1, 1, 1, 1, 1, 1, 1, 1, 1, 1, 1, 1, 1, 1, 1, 1, 1, 1, 1, 1, 1, 1, 1, 1, 1, 1, 1, 1, 1, 1, 1, 1, 1, 1, 1, 1, 1, 1, 1, 1, 1, 1, 1, 1, 1, 1, 1, 1, 1, 1, 1, 1, 1, 1, 1, 1, 1, 1, 1, 1, 1, 1, 1, 1, 1, 1, 1, 1, 1, 1, 1, 1, 1, 1, 1, 1, 1, 1, 1, 1, 1, 1, 1, 1, 1, 1, 1, 1, 1, 1, 1, 1, 1, 1, 1, 1, 1, 1, 1, 1, 1, 1, 1, 1, 1, 1, 1, 1, 1, 1, 1, 1, 1, 1, 1, 1, 1, 1, 1, 1, 1, 1, 1, 1, 1, 1, 1, 1, 1, 1, 1, 1]	0.3123581519940509	11881.0	GABA receptor beta-3 subunit	SINGLE PROTEIN	Homo sapiens	Homo sapiens	0.42857142857142855	0.18685121107266436	0.9829787234042553	0.2972644376899696	0.24172021749876418
P28472	289	26	0.07692307692307693	263	0.019011406844106463	7.0	282.0	WEIGHT INCREASED	4.046153846153846	0.12346958694415518	[0, 0, 0, 1, 0, 0, 0, 0, 0, 0, 0, 0, 0, 0, 0, 0, 0, 0, 0, 0, 0, 0, 0, 0, 0, 0, 0, 0, 0, 0, 0, 0, 0, 0, 0, 0, 0, 0, 0, 0, 0, 0, 0, 1, 0, 0, 0, 0, 0, 0, 0, 0, 0, 1, 0, 0, 0, 0, 0, 0, 0, 0, 0, 0, 0, 0, 0, 0, 0, 0, 0, 0, 0, 0, 0, 0, 0, 0, 0, 0, 0, 0, 0, 0, 0, 0, 0, 0, 0, 0, 0, 0, 0, 0, 0, 0, 0, 0, 0, 0, 0, 0, 0, 0, 0, 0, 0, 0, 0, 0, 0, 0, 0, 0, 0, 0, 0, 0, 0, 0, 0, 0, 0, 0, 0, 0, 0, 0, 0, 0, 0, 0, 0, 0, 0, 0, 0, 0, 0, 0, 0, 0, 1, 1, 0, 0, 0, 0, 0, 0, 0, 0, 0, 0, 0, 0, 0, 0, 1, 0, 0, 0, 0, 0, 0, 0, 0, 0, 0, 0, 0, 0, 0, 0, 0, 0, 0, 0, 0, 0, 0, 0, 0, 0, 0, 0, 0, 0, 0, 0, 0, 0, 0, 0, 0, 0, 0, 0, 0, 0, 0, 0, 0, 0, 0, 0, 0, 0, 0, 0, 0, 0, 0, 0, 0, 0, 0, 0, 0, 0, 0, 0, 0, 0, 0, 0, 0, 0, 0, 0, 0, 0, 0, 0, 0, 0, 0, 0, 0, 0, 0, 0, 0, 1, 0, 0, 0, 0, 0, 0, 0, 0, 0, 0, 0, 0, 0, 0, 0, 0, 0, 0, 0, 0, 0, 0, 0, 0, 0, 0, 0, 0, 0, 0, 0, 0, 0, 0, 0, 0, 0, 0, 0, 0, 0, 0, 0, 0, 0]	[0, 0, 0, 0, 0, 0, 0, 0, 0, 0, 0, 0, 0, 0, 0, 0, 0, 0, 0, 0, 0, 0, 0, 0, 0, 0, 0, 0, 0, 1, 0, 0, 0, 1, 0, 0, 0, 0, 0, 0, 0, 0, 0, 1, 0, 0, 0, 0, 0, 0, 1, 0, 0, 0, 0, 0, 1, 0, 1, 1, 0, 0, 0, 0, 0, 0, 0, 0, 0, 0, 1, 0, 0, 0, 0, 0, 0, 1, 0, 0, 0, 0, 0, 0, 0, 0, 0, 0, 0, 0, 0, 0, 0, 0, 0, 0, 0, 0, 0, 0, 0, 0, 0, 0, 0, 0, 0, 0, 0, 0, 1, 0, 0, 0, 0, 0, 0, 1, 0, 0, 0, 0, 0, 0, 0, 0, 0, 0, 0, 0, 0, 0, 0, 1, 0, 0, 0, 0, 0, 0, 1, 0, 1, 0, 0, 0, 1, 0, 0, 0, 0, 0, 0, 0, 0, 0, 0, 0, 0, 1, 0, 0, 0, 1, 0, 0, 0, 0, 0, 0, 0, 0, 0, 0, 0, 0, 0, 0, 0, 0, 0, 0, 0, 0, 0, 0, 0, 0, 0, 1, 0, 0, 0, 0, 0, 0, 0, 0, 0, 0, 0, 0, 0, 0, 0, 0, 0, 0, 0, 1, 0, 1, 0, 0, 0, 0, 1, 0, 0, 0, 1, 0, 0, 0, 0, 0, 0, 0, 0, 1, 0, 0, 0, 0, 0, 0, 0, 0, 1, 0, 0, 0, 0, 0, 0, 0, 0, 0, 0, 0, 0, 0, 0, 1, 0, 0, 0, 0, 0, 1, 0, 0, 0, 0, 0, 0, 0, 0, 0, 0, 0, 0, 0, 0, 0, 0, 0, 0, 0, 0, 0, 0, 0, 0, 0, 0, 0, 0, 0]	[2327, 10909, 11819, 80965, 421332, 264400, 3599, 13756, 1592393, 674612, 650126, 480746, 421317, 26280, 49842, 451744, 19712, 1368035, 558106, 1146882, 237298, 373806, 675163, 454076, 328137, 418487, 56131, 430642, 27251, 150451, 6723, 27341, 421902, 190629, 624296, 12506, 13928, 674813, 675309, 93895, 29989, 674924, 674419, 685974, 33202, 1248706, 75453, 230659, 1369604, 2208, 148018, 16303, 71516, 27648, 42552, 675285, 61945, 62111, 27626, 1325, 219334, 60319, 374064, 276734, 40542, 321707, 47675, 666469, 2133, 46726, 346895, 674639, 625589, 493099, 111390, 16759, 340684, 699372, 15217, 33060, 55033, 33576, 22956, 119162, 20881, 85305, 83724, 27340, 266225, 369179, 674321, 6968, 150882, 230966, 8516, 227437, 61682, 14440, 685093, 5582, 389011, 1148, 675289, 2654, 37493, 16847, 11002, 360720, 36842, 581848, 59519, 570147, 16735, 88797, 328158, 23417, 418411, 3730, 33664, 1378035, 675144, 591037, 675207, 136161, 328201, 189203, 543, 712273, 29637, 169321, 164064, 139210, 385066, 3012, 96107, 453536, 88232, 26722, 246, 304903, 675150, 27368, 49847, 27419, 454141, 11305, 397873, 497230, 65415, 1304641, 122901, 140116, 13048, 91783, 248669, 446432, 520664, 144940, 11715, 1038996, 16506, 333157, 1405689, 66016, 19915, 104574, 139099, 1449169, 259959, 1383028, 65494, 147981, 624161, 280181, 342897, 76538, 371655, 77474, 51056, 188196, 49931, 54547, 469217, 460466, 16581, 2994, 52087, 674805, 83772, 122170, 291960, 21716, 75901, 304798, 675731, 5797, 82983, 37980, 67617, 162546, 35486, 22391, 12428, 1378015, 27629, 1377987, 64200, 1376019, 675206, 675187, 674555, 119498, 1376092, 469632, 142808, 27278, 51182, 1302583, 453532, 435188, 27347, 1377257, 1078506, 17347, 325239, 208749, 460092, 4584, 12105, 421038, 33986, 28853, 27307, 61181, 671001, 138037, 16450, 675173, 1383264, 2080, 57397, 403465, 18167, 27611, 619, 798263, 17169, 312304, 88100, 33410, 57488, 675063, 190484, 8209, 95929, 613911, 682257, 3965, 16592, 8543, 708075, 126356, 1376054, 675338, 27112, 365248, 495109, 1370, 2525, 299299, 252155, 32027, 499624, 618203, 418845, 29025, 351701, 674404, 417180, 495572, 1383552, 22528, 674423, 652997, 231313, 328400, 419596, 66029, 33216]	[80965, 685974, 27648, 49847, 27419, 11715, 27611]	[0, 0, 0, 0, 0, 1, 1, 1, 1, 1, 1, 1, 1, 1, 1, 1, 1, 1, 1, 1, 1, 1, 1, 1, 1, 1, 1, 1, 1, 1, 1, 1, 1, 1, 1, 1, 1, 1, 1, 1, 1, 1, 1, 1, 1, 1, 1, 1, 1, 1, 1, 1, 1, 1, 1, 1, 1, 1, 1, 1, 1, 1, 1, 1, 1, 1, 1, 1, 1, 1, 1, 1, 1, 1, 1, 1, 1, 1, 1, 1, 1, 1, 1, 1, 1, 1, 1, 1, 1, 1, 1, 1, 1, 1, 1, 1, 1, 1, 1, 1, 1, 1, 1, 1, 1, 1, 1, 1, 1, 1, 1, 1, 1, 1, 1, 1, 1, 1, 1, 1, 1, 1, 1, 1, 1, 1, 1, 1, 1, 1, 1, 1, 1, 1, 1, 1, 1, 1, 1, 1, 1, 1, 1, 1, 1, 1, 1, 1, 1, 1, 1, 1, 1, 1, 1, 1, 1, 1, 1, 1, 1, 1, 1, 1, 1, 1, 1, 1, 1, 1, 1, 1, 1, 1, 1, 1, 1, 1, 1, 1, 1, 1, 1, 1, 1, 1, 1, 1, 1, 1, 1, 1, 1, 1, 1, 1, 1, 1, 1, 1, 1, 1, 1, 1, 1, 1, 1, 1, 1, 1, 1, 1, 1, 1, 1, 1, 1, 1, 1, 1, 1, 1, 1, 1, 1, 1, 1, 1, 1, 1, 1, 1, 1, 1, 1, 1, 1, 1, 1, 1, 1, 1, 1, 1, 1, 1, 1, 1, 1, 1, 1, 1, 1, 1, 1, 1, 1, 1, 1, 1, 1, 1, 1, 1, 1, 1, 1, 1, 1, 1, 1, 1, 1, 1, 1, 1, 1, 1, 1, 1, 1, 1, 1, 1, 1, 1, 1, 1, 1]	0.3123581519940509	11881.0	GABA receptor beta-3 subunit	SINGLE PROTEIN	Homo sapiens	Homo sapiens	0.2857142857142857	0.08996539792387544	0.9809885931558935	0.21510048886474742	0.19574888779041028
P28472	289	54	0.05555555555555555	235	0.01702127659574468	7.0	282.0	SYNCOPE	3.263888888888889	0.12369382818964415	[0, 0, 0, 1, 0, 0, 0, 0, 0, 0, 0, 0, 0, 0, 0, 0, 0, 0, 0, 0, 0, 0, 0, 0, 0, 0, 0, 0, 0, 0, 0, 0, 0, 0, 0, 0, 0, 0, 0, 0, 0, 0, 0, 1, 0, 0, 0, 0, 0, 0, 0, 0, 0, 1, 0, 0, 0, 0, 0, 0, 0, 0, 0, 0, 0, 0, 0, 0, 0, 0, 0, 0, 0, 0, 0, 0, 0, 0, 0, 0, 0, 0, 0, 0, 0, 0, 0, 0, 0, 0, 0, 0, 0, 0, 0, 0, 0, 0, 0, 0, 0, 0, 0, 0, 0, 0, 0, 0, 0, 0, 0, 0, 0, 0, 0, 0, 0, 0, 0, 0, 0, 0, 0, 0, 0, 0, 0, 0, 0, 0, 0, 0, 0, 0, 0, 0, 0, 0, 0, 0, 0, 0, 1, 1, 0, 0, 0, 0, 0, 0, 0, 0, 0, 0, 0, 0, 0, 0, 1, 0, 0, 0, 0, 0, 0, 0, 0, 0, 0, 0, 0, 0, 0, 0, 0, 0, 0, 0, 0, 0, 0, 0, 0, 0, 0, 0, 0, 0, 0, 0, 0, 0, 0, 0, 0, 0, 0, 0, 0, 0, 0, 0, 0, 0, 0, 0, 0, 0, 0, 0, 0, 0, 0, 0, 0, 0, 0, 0, 0, 0, 0, 0, 0, 0, 0, 0, 0, 0, 0, 0, 0, 0, 0, 0, 0, 0, 0, 0, 0, 0, 0, 0, 0, 1, 0, 0, 0, 0, 0, 0, 0, 0, 0, 0, 0, 0, 0, 0, 0, 0, 0, 0, 0, 0, 0, 0, 0, 0, 0, 0, 0, 0, 0, 0, 0, 0, 0, 0, 0, 0, 0, 0, 0, 0, 0, 0, 0, 0, 0]	[1, 0, 1, 0, 0, 0, 0, 0, 1, 0, 0, 0, 0, 0, 0, 0, 0, 0, 0, 0, 0, 0, 0, 0, 0, 1, 0, 0, 0, 0, 0, 0, 0, 0, 0, 0, 0, 0, 0, 0, 1, 0, 0, 0, 0, 0, 0, 0, 0, 0, 0, 0, 0, 0, 0, 0, 1, 0, 0, 0, 1, 0, 0, 0, 0, 0, 0, 1, 0, 0, 0, 0, 0, 1, 0, 0, 0, 1, 0, 0, 1, 0, 0, 0, 1, 0, 0, 0, 1, 0, 0, 0, 1, 0, 0, 0, 0, 0, 0, 0, 0, 0, 0, 0, 1, 1, 0, 0, 0, 0, 1, 0, 0, 0, 0, 0, 0, 0, 0, 0, 0, 0, 0, 0, 0, 0, 0, 0, 0, 0, 1, 1, 0, 1, 0, 0, 0, 0, 0, 0, 0, 1, 1, 1, 1, 1, 1, 0, 0, 0, 0, 0, 0, 0, 0, 0, 0, 0, 0, 1, 1, 0, 0, 0, 0, 0, 1, 0, 0, 0, 1, 1, 0, 0, 0, 0, 0, 0, 0, 0, 0, 1, 0, 0, 1, 0, 0, 1, 0, 1, 0, 0, 0, 0, 0, 0, 0, 1, 0, 0, 0, 0, 0, 0, 0, 0, 0, 0, 0, 1, 0, 1, 0, 0, 0, 0, 1, 0, 0, 0, 1, 1, 0, 0, 0, 1, 0, 0, 0, 0, 0, 0, 0, 1, 0, 0, 0, 0, 1, 0, 0, 0, 0, 1, 0, 0, 0, 0, 1, 0, 0, 0, 0, 0, 1, 0, 0, 1, 0, 1, 0, 0, 0, 0, 1, 0, 0, 0, 0, 0, 0, 0, 0, 1, 0, 0, 0, 0, 0, 0, 1, 1, 0, 1, 0, 0, 0, 0, 0]	[2327, 10909, 11819, 80965, 421332, 264400, 3599, 13756, 1592393, 674612, 650126, 480746, 421317, 26280, 49842, 451744, 19712, 1368035, 558106, 1146882, 237298, 373806, 675163, 454076, 328137, 418487, 56131, 430642, 27251, 150451, 6723, 27341, 421902, 190629, 624296, 12506, 13928, 674813, 675309, 93895, 29989, 674924, 674419, 685974, 33202, 1248706, 75453, 230659, 1369604, 2208, 148018, 16303, 71516, 27648, 42552, 675285, 61945, 62111, 27626, 1325, 219334, 60319, 374064, 276734, 40542, 321707, 47675, 666469, 2133, 46726, 346895, 674639, 625589, 493099, 111390, 16759, 340684, 699372, 15217, 33060, 55033, 33576, 22956, 119162, 20881, 85305, 83724, 27340, 266225, 369179, 674321, 6968, 150882, 230966, 8516, 227437, 61682, 14440, 685093, 5582, 389011, 1148, 675289, 2654, 37493, 16847, 11002, 360720, 36842, 581848, 59519, 570147, 16735, 88797, 328158, 23417, 418411, 3730, 33664, 1378035, 675144, 591037, 675207, 136161, 328201, 189203, 543, 712273, 29637, 169321, 164064, 139210, 385066, 3012, 96107, 453536, 88232, 26722, 246, 304903, 675150, 27368, 49847, 27419, 454141, 11305, 397873, 497230, 65415, 1304641, 122901, 140116, 13048, 91783, 248669, 446432, 520664, 144940, 11715, 1038996, 16506, 333157, 1405689, 66016, 19915, 104574, 139099, 1449169, 259959, 1383028, 65494, 147981, 624161, 280181, 342897, 76538, 371655, 77474, 51056, 188196, 49931, 54547, 469217, 460466, 16581, 2994, 52087, 674805, 83772, 122170, 291960, 21716, 75901, 304798, 675731, 5797, 82983, 37980, 67617, 162546, 35486, 22391, 12428, 1378015, 27629, 1377987, 64200, 1376019, 675206, 675187, 674555, 119498, 1376092, 469632, 142808, 27278, 51182, 1302583, 453532, 435188, 27347, 1377257, 1078506, 17347, 325239, 208749, 460092, 4584, 12105, 421038, 33986, 28853, 27307, 61181, 671001, 138037, 16450, 675173, 1383264, 2080, 57397, 403465, 18167, 27611, 619, 798263, 17169, 312304, 88100, 33410, 57488, 675063, 190484, 8209, 95929, 613911, 682257, 3965, 16592, 8543, 708075, 126356, 1376054, 675338, 27112, 365248, 495109, 1370, 2525, 299299, 252155, 32027, 499624, 618203, 418845, 29025, 351701, 674404, 417180, 495572, 1383552, 22528, 674423, 652997, 231313, 328400, 419596, 66029, 33216]	[80965, 685974, 27648, 49847, 27419, 11715, 27611]	[0, 0, 0, 0, 0, 1, 1, 1, 1, 1, 1, 1, 1, 1, 1, 1, 1, 1, 1, 1, 1, 1, 1, 1, 1, 1, 1, 1, 1, 1, 1, 1, 1, 1, 1, 1, 1, 1, 1, 1, 1, 1, 1, 1, 1, 1, 1, 1, 1, 1, 1, 1, 1, 1, 1, 1, 1, 1, 1, 1, 1, 1, 1, 1, 1, 1, 1, 1, 1, 1, 1, 1, 1, 1, 1, 1, 1, 1, 1, 1, 1, 1, 1, 1, 1, 1, 1, 1, 1, 1, 1, 1, 1, 1, 1, 1, 1, 1, 1, 1, 1, 1, 1, 1, 1, 1, 1, 1, 1, 1, 1, 1, 1, 1, 1, 1, 1, 1, 1, 1, 1, 1, 1, 1, 1, 1, 1, 1, 1, 1, 1, 1, 1, 1, 1, 1, 1, 1, 1, 1, 1, 1, 1, 1, 1, 1, 1, 1, 1, 1, 1, 1, 1, 1, 1, 1, 1, 1, 1, 1, 1, 1, 1, 1, 1, 1, 1, 1, 1, 1, 1, 1, 1, 1, 1, 1, 1, 1, 1, 1, 1, 1, 1, 1, 1, 1, 1, 1, 1, 1, 1, 1, 1, 1, 1, 1, 1, 1, 1, 1, 1, 1, 1, 1, 1, 1, 1, 1, 1, 1, 1, 1, 1, 1, 1, 1, 1, 1, 1, 1, 1, 1, 1, 1, 1, 1, 1, 1, 1, 1, 1, 1, 1, 1, 1, 1, 1, 1, 1, 1, 1, 1, 1, 1, 1, 1, 1, 1, 1, 1, 1, 1, 1, 1, 1, 1, 1, 1, 1, 1, 1, 1, 1, 1, 1, 1, 1, 1, 1, 1, 1, 1, 1, 1, 1, 1, 1, 1, 1, 1, 1, 1, 1, 1, 1, 1, 1, 1, 1]	0.3123581519940509	11881.0	GABA receptor beta-3 subunit	SINGLE PROTEIN	Homo sapiens	Homo sapiens	0.42857142857142855	0.18685121107266436	0.9829787234042553	0.2972644376899696	0.24172021749876418
P28472	289	6	0.16666666666666666	283	0.02120141342756184	7.0	282.0	GLOSSODYNIA	7.861111111111112	0.13793350258178713	[0, 0, 0, 1, 0, 0, 0, 0, 0, 0, 0, 0, 0, 0, 0, 0, 0, 0, 0, 0, 0, 0, 0, 0, 0, 0, 0, 0, 0, 0, 0, 0, 0, 0, 0, 0, 0, 0, 0, 0, 0, 0, 0, 1, 0, 0, 0, 0, 0, 0, 0, 0, 0, 1, 0, 0, 0, 0, 0, 0, 0, 0, 0, 0, 0, 0, 0, 0, 0, 0, 0, 0, 0, 0, 0, 0, 0, 0, 0, 0, 0, 0, 0, 0, 0, 0, 0, 0, 0, 0, 0, 0, 0, 0, 0, 0, 0, 0, 0, 0, 0, 0, 0, 0, 0, 0, 0, 0, 0, 0, 0, 0, 0, 0, 0, 0, 0, 0, 0, 0, 0, 0, 0, 0, 0, 0, 0, 0, 0, 0, 0, 0, 0, 0, 0, 0, 0, 0, 0, 0, 0, 0, 1, 1, 0, 0, 0, 0, 0, 0, 0, 0, 0, 0, 0, 0, 0, 0, 1, 0, 0, 0, 0, 0, 0, 0, 0, 0, 0, 0, 0, 0, 0, 0, 0, 0, 0, 0, 0, 0, 0, 0, 0, 0, 0, 0, 0, 0, 0, 0, 0, 0, 0, 0, 0, 0, 0, 0, 0, 0, 0, 0, 0, 0, 0, 0, 0, 0, 0, 0, 0, 0, 0, 0, 0, 0, 0, 0, 0, 0, 0, 0, 0, 0, 0, 0, 0, 0, 0, 0, 0, 0, 0, 0, 0, 0, 0, 0, 0, 0, 0, 0, 0, 1, 0, 0, 0, 0, 0, 0, 0, 0, 0, 0, 0, 0, 0, 0, 0, 0, 0, 0, 0, 0, 0, 0, 0, 0, 0, 0, 0, 0, 0, 0, 0, 0, 0, 0, 0, 0, 0, 0, 0, 0, 0, 0, 0, 0, 0]	[0, 0, 0, 0, 0, 0, 0, 0, 0, 0, 0, 0, 0, 0, 0, 0, 0, 0, 0, 0, 0, 0, 0, 0, 0, 0, 0, 0, 0, 0, 0, 0, 0, 0, 0, 0, 0, 0, 0, 0, 0, 0, 0, 0, 0, 0, 0, 0, 0, 0, 0, 0, 0, 0, 0, 0, 0, 0, 0, 0, 0, 0, 0, 1, 0, 0, 0, 0, 0, 0, 0, 0, 0, 0, 0, 0, 0, 0, 0, 0, 0, 0, 0, 0, 0, 0, 0, 0, 0, 0, 0, 0, 0, 0, 0, 0, 0, 0, 0, 0, 0, 0, 0, 0, 0, 0, 0, 0, 0, 0, 0, 0, 0, 0, 0, 1, 0, 0, 0, 0, 0, 0, 0, 0, 0, 0, 0, 0, 0, 0, 0, 0, 0, 0, 0, 0, 0, 0, 0, 0, 0, 0, 0, 1, 0, 0, 0, 0, 0, 0, 0, 0, 0, 0, 0, 0, 0, 0, 0, 0, 0, 0, 0, 0, 0, 0, 0, 0, 0, 0, 1, 0, 0, 0, 0, 0, 0, 0, 0, 0, 0, 0, 0, 0, 0, 0, 0, 0, 0, 0, 0, 0, 0, 0, 0, 0, 0, 0, 0, 0, 0, 0, 0, 0, 0, 1, 0, 0, 0, 1, 0, 0, 0, 0, 0, 0, 0, 0, 0, 0, 0, 0, 0, 0, 0, 0, 0, 0, 0, 0, 0, 0, 0, 0, 0, 0, 0, 0, 0, 0, 0, 0, 0, 0, 0, 0, 0, 0, 0, 0, 0, 0, 0, 0, 0, 0, 0, 0, 0, 0, 0, 0, 0, 0, 0, 0, 0, 0, 0, 0, 0, 0, 0, 0, 0, 0, 0, 0, 0, 0, 0, 0, 0, 0, 0, 0, 0, 0, 0]	[2327, 10909, 11819, 80965, 421332, 264400, 3599, 13756, 1592393, 674612, 650126, 480746, 421317, 26280, 49842, 451744, 19712, 1368035, 558106, 1146882, 237298, 373806, 675163, 454076, 328137, 418487, 56131, 430642, 27251, 150451, 6723, 27341, 421902, 190629, 624296, 12506, 13928, 674813, 675309, 93895, 29989, 674924, 674419, 685974, 33202, 1248706, 75453, 230659, 1369604, 2208, 148018, 16303, 71516, 27648, 42552, 675285, 61945, 62111, 27626, 1325, 219334, 60319, 374064, 276734, 40542, 321707, 47675, 666469, 2133, 46726, 346895, 674639, 625589, 493099, 111390, 16759, 340684, 699372, 15217, 33060, 55033, 33576, 22956, 119162, 20881, 85305, 83724, 27340, 266225, 369179, 674321, 6968, 150882, 230966, 8516, 227437, 61682, 14440, 685093, 5582, 389011, 1148, 675289, 2654, 37493, 16847, 11002, 360720, 36842, 581848, 59519, 570147, 16735, 88797, 328158, 23417, 418411, 3730, 33664, 1378035, 675144, 591037, 675207, 136161, 328201, 189203, 543, 712273, 29637, 169321, 164064, 139210, 385066, 3012, 96107, 453536, 88232, 26722, 246, 304903, 675150, 27368, 49847, 27419, 454141, 11305, 397873, 497230, 65415, 1304641, 122901, 140116, 13048, 91783, 248669, 446432, 520664, 144940, 11715, 1038996, 16506, 333157, 1405689, 66016, 19915, 104574, 139099, 1449169, 259959, 1383028, 65494, 147981, 624161, 280181, 342897, 76538, 371655, 77474, 51056, 188196, 49931, 54547, 469217, 460466, 16581, 2994, 52087, 674805, 83772, 122170, 291960, 21716, 75901, 304798, 675731, 5797, 82983, 37980, 67617, 162546, 35486, 22391, 12428, 1378015, 27629, 1377987, 64200, 1376019, 675206, 675187, 674555, 119498, 1376092, 469632, 142808, 27278, 51182, 1302583, 453532, 435188, 27347, 1377257, 1078506, 17347, 325239, 208749, 460092, 4584, 12105, 421038, 33986, 28853, 27307, 61181, 671001, 138037, 16450, 675173, 1383264, 2080, 57397, 403465, 18167, 27611, 619, 798263, 17169, 312304, 88100, 33410, 57488, 675063, 190484, 8209, 95929, 613911, 682257, 3965, 16592, 8543, 708075, 126356, 1376054, 675338, 27112, 365248, 495109, 1370, 2525, 299299, 252155, 32027, 499624, 618203, 418845, 29025, 351701, 674404, 417180, 495572, 1383552, 22528, 674423, 652997, 231313, 328400, 419596, 66029, 33216]	[80965, 685974, 27648, 49847, 27419, 11715, 27611]	[0, 0, 0, 0, 0, 1, 1, 1, 1, 1, 1, 1, 1, 1, 1, 1, 1, 1, 1, 1, 1, 1, 1, 1, 1, 1, 1, 1, 1, 1, 1, 1, 1, 1, 1, 1, 1, 1, 1, 1, 1, 1, 1, 1, 1, 1, 1, 1, 1, 1, 1, 1, 1, 1, 1, 1, 1, 1, 1, 1, 1, 1, 1, 1, 1, 1, 1, 1, 1, 1, 1, 1, 1, 1, 1, 1, 1, 1, 1, 1, 1, 1, 1, 1, 1, 1, 1, 1, 1, 1, 1, 1, 1, 1, 1, 1, 1, 1, 1, 1, 1, 1, 1, 1, 1, 1, 1, 1, 1, 1, 1, 1, 1, 1, 1, 1, 1, 1, 1, 1, 1, 1, 1, 1, 1, 1, 1, 1, 1, 1, 1, 1, 1, 1, 1, 1, 1, 1, 1, 1, 1, 1, 1, 1, 1, 1, 1, 1, 1, 1, 1, 1, 1, 1, 1, 1, 1, 1, 1, 1, 1, 1, 1, 1, 1, 1, 1, 1, 1, 1, 1, 1, 1, 1, 1, 1, 1, 1, 1, 1, 1, 1, 1, 1, 1, 1, 1, 1, 1, 1, 1, 1, 1, 1, 1, 1, 1, 1, 1, 1, 1, 1, 1, 1, 1, 1, 1, 1, 1, 1, 1, 1, 1, 1, 1, 1, 1, 1, 1, 1, 1, 1, 1, 1, 1, 1, 1, 1, 1, 1, 1, 1, 1, 1, 1, 1, 1, 1, 1, 1, 1, 1, 1, 1, 1, 1, 1, 1, 1, 1, 1, 1, 1, 1, 1, 1, 1, 1, 1, 1, 1, 1, 1, 1, 1, 1, 1, 1, 1, 1, 1, 1, 1, 1, 1, 1, 1, 1, 1, 1, 1, 1, 1, 1, 1, 1, 1, 1, 1]	0.3134852331404253	11881.0	GABA receptor beta-3 subunit	SINGLE PROTEIN	Homo sapiens	Homo sapiens	0.14285714285714285	0.020761245674740483	0.9787985865724381	0.12468450277637556	0.12209589718240237
P28472	289	6	0.16666666666666666	283	0.02120141342756184	7.0	282.0	DYSAESTHESIA	7.861111111111112	0.13793350258178713	[0, 0, 0, 1, 0, 0, 0, 0, 0, 0, 0, 0, 0, 0, 0, 0, 0, 0, 0, 0, 0, 0, 0, 0, 0, 0, 0, 0, 0, 0, 0, 0, 0, 0, 0, 0, 0, 0, 0, 0, 0, 0, 0, 1, 0, 0, 0, 0, 0, 0, 0, 0, 0, 1, 0, 0, 0, 0, 0, 0, 0, 0, 0, 0, 0, 0, 0, 0, 0, 0, 0, 0, 0, 0, 0, 0, 0, 0, 0, 0, 0, 0, 0, 0, 0, 0, 0, 0, 0, 0, 0, 0, 0, 0, 0, 0, 0, 0, 0, 0, 0, 0, 0, 0, 0, 0, 0, 0, 0, 0, 0, 0, 0, 0, 0, 0, 0, 0, 0, 0, 0, 0, 0, 0, 0, 0, 0, 0, 0, 0, 0, 0, 0, 0, 0, 0, 0, 0, 0, 0, 0, 0, 1, 1, 0, 0, 0, 0, 0, 0, 0, 0, 0, 0, 0, 0, 0, 0, 1, 0, 0, 0, 0, 0, 0, 0, 0, 0, 0, 0, 0, 0, 0, 0, 0, 0, 0, 0, 0, 0, 0, 0, 0, 0, 0, 0, 0, 0, 0, 0, 0, 0, 0, 0, 0, 0, 0, 0, 0, 0, 0, 0, 0, 0, 0, 0, 0, 0, 0, 0, 0, 0, 0, 0, 0, 0, 0, 0, 0, 0, 0, 0, 0, 0, 0, 0, 0, 0, 0, 0, 0, 0, 0, 0, 0, 0, 0, 0, 0, 0, 0, 0, 0, 1, 0, 0, 0, 0, 0, 0, 0, 0, 0, 0, 0, 0, 0, 0, 0, 0, 0, 0, 0, 0, 0, 0, 0, 0, 0, 0, 0, 0, 0, 0, 0, 0, 0, 0, 0, 0, 0, 0, 0, 0, 0, 0, 0, 0, 0]	[0, 0, 0, 0, 0, 0, 0, 0, 0, 0, 0, 0, 0, 0, 0, 0, 0, 0, 0, 0, 0, 0, 0, 0, 0, 0, 0, 0, 0, 0, 0, 0, 0, 0, 0, 0, 0, 0, 0, 0, 0, 0, 0, 0, 0, 0, 0, 0, 0, 0, 0, 0, 0, 0, 0, 0, 0, 0, 0, 0, 0, 0, 0, 0, 0, 0, 0, 0, 0, 0, 0, 0, 0, 0, 0, 0, 0, 0, 0, 0, 0, 1, 0, 0, 0, 0, 0, 0, 0, 0, 0, 0, 1, 0, 0, 0, 0, 0, 0, 0, 0, 0, 0, 0, 0, 1, 0, 0, 0, 0, 0, 0, 0, 0, 0, 1, 0, 0, 0, 0, 0, 0, 0, 0, 0, 0, 0, 0, 0, 0, 0, 0, 0, 0, 0, 0, 0, 0, 0, 0, 0, 0, 0, 1, 0, 0, 0, 0, 0, 0, 0, 1, 0, 0, 0, 0, 0, 0, 0, 0, 0, 0, 0, 0, 0, 0, 0, 0, 0, 0, 0, 0, 0, 0, 0, 0, 0, 0, 0, 0, 0, 0, 0, 0, 0, 0, 0, 0, 0, 0, 0, 0, 0, 0, 0, 0, 0, 0, 0, 0, 0, 0, 0, 0, 0, 0, 0, 0, 0, 0, 0, 0, 0, 0, 0, 0, 0, 0, 0, 0, 0, 0, 0, 0, 0, 0, 0, 0, 0, 0, 0, 0, 0, 0, 0, 0, 0, 0, 0, 0, 0, 0, 0, 0, 0, 0, 0, 0, 0, 0, 0, 0, 0, 0, 0, 0, 0, 0, 0, 0, 0, 0, 0, 0, 0, 0, 0, 0, 0, 0, 0, 0, 0, 0, 0, 0, 0, 0, 0, 0, 0, 0, 0, 0, 0, 0, 0, 0, 0]	[2327, 10909, 11819, 80965, 421332, 264400, 3599, 13756, 1592393, 674612, 650126, 480746, 421317, 26280, 49842, 451744, 19712, 1368035, 558106, 1146882, 237298, 373806, 675163, 454076, 328137, 418487, 56131, 430642, 27251, 150451, 6723, 27341, 421902, 190629, 624296, 12506, 13928, 674813, 675309, 93895, 29989, 674924, 674419, 685974, 33202, 1248706, 75453, 230659, 1369604, 2208, 148018, 16303, 71516, 27648, 42552, 675285, 61945, 62111, 27626, 1325, 219334, 60319, 374064, 276734, 40542, 321707, 47675, 666469, 2133, 46726, 346895, 674639, 625589, 493099, 111390, 16759, 340684, 699372, 15217, 33060, 55033, 33576, 22956, 119162, 20881, 85305, 83724, 27340, 266225, 369179, 674321, 6968, 150882, 230966, 8516, 227437, 61682, 14440, 685093, 5582, 389011, 1148, 675289, 2654, 37493, 16847, 11002, 360720, 36842, 581848, 59519, 570147, 16735, 88797, 328158, 23417, 418411, 3730, 33664, 1378035, 675144, 591037, 675207, 136161, 328201, 189203, 543, 712273, 29637, 169321, 164064, 139210, 385066, 3012, 96107, 453536, 88232, 26722, 246, 304903, 675150, 27368, 49847, 27419, 454141, 11305, 397873, 497230, 65415, 1304641, 122901, 140116, 13048, 91783, 248669, 446432, 520664, 144940, 11715, 1038996, 16506, 333157, 1405689, 66016, 19915, 104574, 139099, 1449169, 259959, 1383028, 65494, 147981, 624161, 280181, 342897, 76538, 371655, 77474, 51056, 188196, 49931, 54547, 469217, 460466, 16581, 2994, 52087, 674805, 83772, 122170, 291960, 21716, 75901, 304798, 675731, 5797, 82983, 37980, 67617, 162546, 35486, 22391, 12428, 1378015, 27629, 1377987, 64200, 1376019, 675206, 675187, 674555, 119498, 1376092, 469632, 142808, 27278, 51182, 1302583, 453532, 435188, 27347, 1377257, 1078506, 17347, 325239, 208749, 460092, 4584, 12105, 421038, 33986, 28853, 27307, 61181, 671001, 138037, 16450, 675173, 1383264, 2080, 57397, 403465, 18167, 27611, 619, 798263, 17169, 312304, 88100, 33410, 57488, 675063, 190484, 8209, 95929, 613911, 682257, 3965, 16592, 8543, 708075, 126356, 1376054, 675338, 27112, 365248, 495109, 1370, 2525, 299299, 252155, 32027, 499624, 618203, 418845, 29025, 351701, 674404, 417180, 495572, 1383552, 22528, 674423, 652997, 231313, 328400, 419596, 66029, 33216]	[80965, 685974, 27648, 49847, 27419, 11715, 27611]	[0, 0, 0, 0, 0, 1, 1, 1, 1, 1, 1, 1, 1, 1, 1, 1, 1, 1, 1, 1, 1, 1, 1, 1, 1, 1, 1, 1, 1, 1, 1, 1, 1, 1, 1, 1, 1, 1, 1, 1, 1, 1, 1, 1, 1, 1, 1, 1, 1, 1, 1, 1, 1, 1, 1, 1, 1, 1, 1, 1, 1, 1, 1, 1, 1, 1, 1, 1, 1, 1, 1, 1, 1, 1, 1, 1, 1, 1, 1, 1, 1, 1, 1, 1, 1, 1, 1, 1, 1, 1, 1, 1, 1, 1, 1, 1, 1, 1, 1, 1, 1, 1, 1, 1, 1, 1, 1, 1, 1, 1, 1, 1, 1, 1, 1, 1, 1, 1, 1, 1, 1, 1, 1, 1, 1, 1, 1, 1, 1, 1, 1, 1, 1, 1, 1, 1, 1, 1, 1, 1, 1, 1, 1, 1, 1, 1, 1, 1, 1, 1, 1, 1, 1, 1, 1, 1, 1, 1, 1, 1, 1, 1, 1, 1, 1, 1, 1, 1, 1, 1, 1, 1, 1, 1, 1, 1, 1, 1, 1, 1, 1, 1, 1, 1, 1, 1, 1, 1, 1, 1, 1, 1, 1, 1, 1, 1, 1, 1, 1, 1, 1, 1, 1, 1, 1, 1, 1, 1, 1, 1, 1, 1, 1, 1, 1, 1, 1, 1, 1, 1, 1, 1, 1, 1, 1, 1, 1, 1, 1, 1, 1, 1, 1, 1, 1, 1, 1, 1, 1, 1, 1, 1, 1, 1, 1, 1, 1, 1, 1, 1, 1, 1, 1, 1, 1, 1, 1, 1, 1, 1, 1, 1, 1, 1, 1, 1, 1, 1, 1, 1, 1, 1, 1, 1, 1, 1, 1, 1, 1, 1, 1, 1, 1, 1, 1, 1, 1, 1, 1]	0.3134852331404253	11881.0	GABA receptor beta-3 subunit	SINGLE PROTEIN	Homo sapiens	Homo sapiens	0.14285714285714285	0.020761245674740483	0.9787985865724381	0.12468450277637556	0.12209589718240237
P28472	289	6	0.16666666666666666	283	0.02120141342756184	7.0	282.0	DEPRESSED MOOD	7.861111111111112	0.13793350258178713	[0, 0, 0, 1, 0, 0, 0, 0, 0, 0, 0, 0, 0, 0, 0, 0, 0, 0, 0, 0, 0, 0, 0, 0, 0, 0, 0, 0, 0, 0, 0, 0, 0, 0, 0, 0, 0, 0, 0, 0, 0, 0, 0, 1, 0, 0, 0, 0, 0, 0, 0, 0, 0, 1, 0, 0, 0, 0, 0, 0, 0, 0, 0, 0, 0, 0, 0, 0, 0, 0, 0, 0, 0, 0, 0, 0, 0, 0, 0, 0, 0, 0, 0, 0, 0, 0, 0, 0, 0, 0, 0, 0, 0, 0, 0, 0, 0, 0, 0, 0, 0, 0, 0, 0, 0, 0, 0, 0, 0, 0, 0, 0, 0, 0, 0, 0, 0, 0, 0, 0, 0, 0, 0, 0, 0, 0, 0, 0, 0, 0, 0, 0, 0, 0, 0, 0, 0, 0, 0, 0, 0, 0, 1, 1, 0, 0, 0, 0, 0, 0, 0, 0, 0, 0, 0, 0, 0, 0, 1, 0, 0, 0, 0, 0, 0, 0, 0, 0, 0, 0, 0, 0, 0, 0, 0, 0, 0, 0, 0, 0, 0, 0, 0, 0, 0, 0, 0, 0, 0, 0, 0, 0, 0, 0, 0, 0, 0, 0, 0, 0, 0, 0, 0, 0, 0, 0, 0, 0, 0, 0, 0, 0, 0, 0, 0, 0, 0, 0, 0, 0, 0, 0, 0, 0, 0, 0, 0, 0, 0, 0, 0, 0, 0, 0, 0, 0, 0, 0, 0, 0, 0, 0, 0, 1, 0, 0, 0, 0, 0, 0, 0, 0, 0, 0, 0, 0, 0, 0, 0, 0, 0, 0, 0, 0, 0, 0, 0, 0, 0, 0, 0, 0, 0, 0, 0, 0, 0, 0, 0, 0, 0, 0, 0, 0, 0, 0, 0, 0, 0]	[0, 0, 0, 0, 0, 0, 0, 0, 0, 0, 0, 0, 0, 0, 1, 0, 0, 0, 0, 0, 0, 0, 0, 0, 0, 0, 0, 0, 0, 0, 0, 0, 0, 0, 0, 0, 0, 0, 0, 0, 0, 0, 0, 0, 0, 0, 0, 0, 0, 0, 0, 0, 0, 0, 0, 0, 0, 0, 0, 0, 0, 0, 0, 0, 0, 0, 0, 0, 0, 0, 0, 0, 0, 0, 0, 0, 0, 0, 0, 0, 0, 0, 0, 0, 0, 0, 0, 0, 0, 0, 0, 0, 1, 0, 0, 0, 0, 0, 0, 0, 0, 0, 0, 0, 0, 0, 0, 0, 0, 0, 0, 0, 0, 0, 0, 0, 0, 0, 0, 0, 0, 0, 0, 0, 0, 0, 0, 0, 0, 0, 0, 0, 0, 1, 0, 0, 0, 0, 0, 0, 0, 0, 0, 0, 0, 0, 0, 0, 0, 0, 0, 0, 0, 0, 0, 0, 0, 1, 0, 0, 0, 0, 0, 0, 0, 0, 0, 0, 0, 0, 0, 0, 0, 0, 0, 0, 0, 0, 0, 0, 0, 0, 0, 0, 0, 0, 0, 0, 0, 0, 0, 0, 0, 0, 0, 0, 0, 0, 0, 0, 0, 0, 0, 0, 0, 0, 0, 0, 0, 0, 0, 0, 0, 0, 0, 0, 0, 0, 0, 0, 0, 0, 0, 0, 0, 0, 0, 0, 0, 1, 0, 0, 0, 0, 0, 0, 0, 0, 0, 0, 0, 0, 0, 1, 0, 0, 0, 0, 0, 0, 0, 0, 0, 0, 0, 0, 0, 0, 0, 0, 0, 0, 0, 0, 0, 0, 0, 0, 0, 0, 0, 0, 0, 0, 0, 0, 0, 0, 0, 0, 0, 0, 0, 0, 0, 0, 0, 0, 0]	[2327, 10909, 11819, 80965, 421332, 264400, 3599, 13756, 1592393, 674612, 650126, 480746, 421317, 26280, 49842, 451744, 19712, 1368035, 558106, 1146882, 237298, 373806, 675163, 454076, 328137, 418487, 56131, 430642, 27251, 150451, 6723, 27341, 421902, 190629, 624296, 12506, 13928, 674813, 675309, 93895, 29989, 674924, 674419, 685974, 33202, 1248706, 75453, 230659, 1369604, 2208, 148018, 16303, 71516, 27648, 42552, 675285, 61945, 62111, 27626, 1325, 219334, 60319, 374064, 276734, 40542, 321707, 47675, 666469, 2133, 46726, 346895, 674639, 625589, 493099, 111390, 16759, 340684, 699372, 15217, 33060, 55033, 33576, 22956, 119162, 20881, 85305, 83724, 27340, 266225, 369179, 674321, 6968, 150882, 230966, 8516, 227437, 61682, 14440, 685093, 5582, 389011, 1148, 675289, 2654, 37493, 16847, 11002, 360720, 36842, 581848, 59519, 570147, 16735, 88797, 328158, 23417, 418411, 3730, 33664, 1378035, 675144, 591037, 675207, 136161, 328201, 189203, 543, 712273, 29637, 169321, 164064, 139210, 385066, 3012, 96107, 453536, 88232, 26722, 246, 304903, 675150, 27368, 49847, 27419, 454141, 11305, 397873, 497230, 65415, 1304641, 122901, 140116, 13048, 91783, 248669, 446432, 520664, 144940, 11715, 1038996, 16506, 333157, 1405689, 66016, 19915, 104574, 139099, 1449169, 259959, 1383028, 65494, 147981, 624161, 280181, 342897, 76538, 371655, 77474, 51056, 188196, 49931, 54547, 469217, 460466, 16581, 2994, 52087, 674805, 83772, 122170, 291960, 21716, 75901, 304798, 675731, 5797, 82983, 37980, 67617, 162546, 35486, 22391, 12428, 1378015, 27629, 1377987, 64200, 1376019, 675206, 675187, 674555, 119498, 1376092, 469632, 142808, 27278, 51182, 1302583, 453532, 435188, 27347, 1377257, 1078506, 17347, 325239, 208749, 460092, 4584, 12105, 421038, 33986, 28853, 27307, 61181, 671001, 138037, 16450, 675173, 1383264, 2080, 57397, 403465, 18167, 27611, 619, 798263, 17169, 312304, 88100, 33410, 57488, 675063, 190484, 8209, 95929, 613911, 682257, 3965, 16592, 8543, 708075, 126356, 1376054, 675338, 27112, 365248, 495109, 1370, 2525, 299299, 252155, 32027, 499624, 618203, 418845, 29025, 351701, 674404, 417180, 495572, 1383552, 22528, 674423, 652997, 231313, 328400, 419596, 66029, 33216]	[80965, 685974, 27648, 49847, 27419, 11715, 27611]	[0, 0, 0, 0, 0, 1, 1, 1, 1, 1, 1, 1, 1, 1, 1, 1, 1, 1, 1, 1, 1, 1, 1, 1, 1, 1, 1, 1, 1, 1, 1, 1, 1, 1, 1, 1, 1, 1, 1, 1, 1, 1, 1, 1, 1, 1, 1, 1, 1, 1, 1, 1, 1, 1, 1, 1, 1, 1, 1, 1, 1, 1, 1, 1, 1, 1, 1, 1, 1, 1, 1, 1, 1, 1, 1, 1, 1, 1, 1, 1, 1, 1, 1, 1, 1, 1, 1, 1, 1, 1, 1, 1, 1, 1, 1, 1, 1, 1, 1, 1, 1, 1, 1, 1, 1, 1, 1, 1, 1, 1, 1, 1, 1, 1, 1, 1, 1, 1, 1, 1, 1, 1, 1, 1, 1, 1, 1, 1, 1, 1, 1, 1, 1, 1, 1, 1, 1, 1, 1, 1, 1, 1, 1, 1, 1, 1, 1, 1, 1, 1, 1, 1, 1, 1, 1, 1, 1, 1, 1, 1, 1, 1, 1, 1, 1, 1, 1, 1, 1, 1, 1, 1, 1, 1, 1, 1, 1, 1, 1, 1, 1, 1, 1, 1, 1, 1, 1, 1, 1, 1, 1, 1, 1, 1, 1, 1, 1, 1, 1, 1, 1, 1, 1, 1, 1, 1, 1, 1, 1, 1, 1, 1, 1, 1, 1, 1, 1, 1, 1, 1, 1, 1, 1, 1, 1, 1, 1, 1, 1, 1, 1, 1, 1, 1, 1, 1, 1, 1, 1, 1, 1, 1, 1, 1, 1, 1, 1, 1, 1, 1, 1, 1, 1, 1, 1, 1, 1, 1, 1, 1, 1, 1, 1, 1, 1, 1, 1, 1, 1, 1, 1, 1, 1, 1, 1, 1, 1, 1, 1, 1, 1, 1, 1, 1, 1, 1, 1, 1, 1]	0.3134852331404253	11881.0	GABA receptor beta-3 subunit	SINGLE PROTEIN	Homo sapiens	Homo sapiens	0.14285714285714285	0.020761245674740483	0.9787985865724381	0.12468450277637556	0.12209589718240237
P28472	289	6	0.16666666666666666	283	0.02120141342756184	7.0	282.0	SKIN NECROSIS	7.861111111111112	0.13793350258178713	[0, 0, 0, 1, 0, 0, 0, 0, 0, 0, 0, 0, 0, 0, 0, 0, 0, 0, 0, 0, 0, 0, 0, 0, 0, 0, 0, 0, 0, 0, 0, 0, 0, 0, 0, 0, 0, 0, 0, 0, 0, 0, 0, 1, 0, 0, 0, 0, 0, 0, 0, 0, 0, 1, 0, 0, 0, 0, 0, 0, 0, 0, 0, 0, 0, 0, 0, 0, 0, 0, 0, 0, 0, 0, 0, 0, 0, 0, 0, 0, 0, 0, 0, 0, 0, 0, 0, 0, 0, 0, 0, 0, 0, 0, 0, 0, 0, 0, 0, 0, 0, 0, 0, 0, 0, 0, 0, 0, 0, 0, 0, 0, 0, 0, 0, 0, 0, 0, 0, 0, 0, 0, 0, 0, 0, 0, 0, 0, 0, 0, 0, 0, 0, 0, 0, 0, 0, 0, 0, 0, 0, 0, 1, 1, 0, 0, 0, 0, 0, 0, 0, 0, 0, 0, 0, 0, 0, 0, 1, 0, 0, 0, 0, 0, 0, 0, 0, 0, 0, 0, 0, 0, 0, 0, 0, 0, 0, 0, 0, 0, 0, 0, 0, 0, 0, 0, 0, 0, 0, 0, 0, 0, 0, 0, 0, 0, 0, 0, 0, 0, 0, 0, 0, 0, 0, 0, 0, 0, 0, 0, 0, 0, 0, 0, 0, 0, 0, 0, 0, 0, 0, 0, 0, 0, 0, 0, 0, 0, 0, 0, 0, 0, 0, 0, 0, 0, 0, 0, 0, 0, 0, 0, 0, 1, 0, 0, 0, 0, 0, 0, 0, 0, 0, 0, 0, 0, 0, 0, 0, 0, 0, 0, 0, 0, 0, 0, 0, 0, 0, 0, 0, 0, 0, 0, 0, 0, 0, 0, 0, 0, 0, 0, 0, 0, 0, 0, 0, 0, 0]	[0, 0, 0, 0, 0, 0, 0, 0, 0, 0, 0, 0, 0, 0, 0, 0, 0, 0, 0, 0, 0, 0, 0, 0, 0, 0, 0, 0, 0, 0, 0, 0, 0, 0, 0, 0, 0, 0, 0, 0, 0, 0, 0, 0, 0, 0, 0, 0, 0, 0, 0, 0, 0, 0, 0, 0, 0, 0, 0, 0, 1, 0, 1, 0, 0, 0, 0, 0, 0, 0, 0, 0, 0, 0, 0, 0, 0, 0, 0, 0, 0, 0, 0, 0, 0, 0, 0, 0, 0, 0, 0, 0, 0, 0, 0, 0, 0, 0, 0, 0, 0, 0, 0, 0, 0, 0, 0, 0, 0, 0, 0, 0, 0, 0, 0, 1, 0, 0, 0, 0, 0, 0, 0, 0, 0, 0, 0, 0, 0, 0, 0, 0, 0, 0, 0, 0, 0, 0, 0, 0, 0, 0, 0, 0, 0, 0, 0, 0, 1, 0, 0, 0, 0, 0, 0, 0, 0, 0, 0, 0, 0, 0, 0, 0, 0, 0, 0, 0, 0, 0, 0, 0, 0, 0, 0, 0, 0, 0, 0, 0, 1, 0, 0, 0, 0, 0, 0, 0, 0, 0, 0, 0, 0, 0, 0, 0, 0, 0, 0, 0, 0, 0, 0, 0, 0, 0, 0, 0, 0, 0, 0, 0, 0, 0, 0, 0, 0, 0, 0, 0, 0, 0, 0, 0, 0, 0, 0, 0, 0, 0, 0, 0, 0, 0, 0, 0, 0, 0, 0, 0, 0, 0, 0, 1, 0, 0, 0, 0, 0, 0, 0, 0, 0, 0, 0, 0, 0, 0, 0, 0, 0, 0, 0, 0, 0, 0, 0, 0, 0, 0, 0, 0, 0, 0, 0, 0, 0, 0, 0, 0, 0, 0, 0, 0, 0, 0, 0, 0, 0]	[2327, 10909, 11819, 80965, 421332, 264400, 3599, 13756, 1592393, 674612, 650126, 480746, 421317, 26280, 49842, 451744, 19712, 1368035, 558106, 1146882, 237298, 373806, 675163, 454076, 328137, 418487, 56131, 430642, 27251, 150451, 6723, 27341, 421902, 190629, 624296, 12506, 13928, 674813, 675309, 93895, 29989, 674924, 674419, 685974, 33202, 1248706, 75453, 230659, 1369604, 2208, 148018, 16303, 71516, 27648, 42552, 675285, 61945, 62111, 27626, 1325, 219334, 60319, 374064, 276734, 40542, 321707, 47675, 666469, 2133, 46726, 346895, 674639, 625589, 493099, 111390, 16759, 340684, 699372, 15217, 33060, 55033, 33576, 22956, 119162, 20881, 85305, 83724, 27340, 266225, 369179, 674321, 6968, 150882, 230966, 8516, 227437, 61682, 14440, 685093, 5582, 389011, 1148, 675289, 2654, 37493, 16847, 11002, 360720, 36842, 581848, 59519, 570147, 16735, 88797, 328158, 23417, 418411, 3730, 33664, 1378035, 675144, 591037, 675207, 136161, 328201, 189203, 543, 712273, 29637, 169321, 164064, 139210, 385066, 3012, 96107, 453536, 88232, 26722, 246, 304903, 675150, 27368, 49847, 27419, 454141, 11305, 397873, 497230, 65415, 1304641, 122901, 140116, 13048, 91783, 248669, 446432, 520664, 144940, 11715, 1038996, 16506, 333157, 1405689, 66016, 19915, 104574, 139099, 1449169, 259959, 1383028, 65494, 147981, 624161, 280181, 342897, 76538, 371655, 77474, 51056, 188196, 49931, 54547, 469217, 460466, 16581, 2994, 52087, 674805, 83772, 122170, 291960, 21716, 75901, 304798, 675731, 5797, 82983, 37980, 67617, 162546, 35486, 22391, 12428, 1378015, 27629, 1377987, 64200, 1376019, 675206, 675187, 674555, 119498, 1376092, 469632, 142808, 27278, 51182, 1302583, 453532, 435188, 27347, 1377257, 1078506, 17347, 325239, 208749, 460092, 4584, 12105, 421038, 33986, 28853, 27307, 61181, 671001, 138037, 16450, 675173, 1383264, 2080, 57397, 403465, 18167, 27611, 619, 798263, 17169, 312304, 88100, 33410, 57488, 675063, 190484, 8209, 95929, 613911, 682257, 3965, 16592, 8543, 708075, 126356, 1376054, 675338, 27112, 365248, 495109, 1370, 2525, 299299, 252155, 32027, 499624, 618203, 418845, 29025, 351701, 674404, 417180, 495572, 1383552, 22528, 674423, 652997, 231313, 328400, 419596, 66029, 33216]	[80965, 685974, 27648, 49847, 27419, 11715, 27611]	[0, 0, 0, 0, 0, 1, 1, 1, 1, 1, 1, 1, 1, 1, 1, 1, 1, 1, 1, 1, 1, 1, 1, 1, 1, 1, 1, 1, 1, 1, 1, 1, 1, 1, 1, 1, 1, 1, 1, 1, 1, 1, 1, 1, 1, 1, 1, 1, 1, 1, 1, 1, 1, 1, 1, 1, 1, 1, 1, 1, 1, 1, 1, 1, 1, 1, 1, 1, 1, 1, 1, 1, 1, 1, 1, 1, 1, 1, 1, 1, 1, 1, 1, 1, 1, 1, 1, 1, 1, 1, 1, 1, 1, 1, 1, 1, 1, 1, 1, 1, 1, 1, 1, 1, 1, 1, 1, 1, 1, 1, 1, 1, 1, 1, 1, 1, 1, 1, 1, 1, 1, 1, 1, 1, 1, 1, 1, 1, 1, 1, 1, 1, 1, 1, 1, 1, 1, 1, 1, 1, 1, 1, 1, 1, 1, 1, 1, 1, 1, 1, 1, 1, 1, 1, 1, 1, 1, 1, 1, 1, 1, 1, 1, 1, 1, 1, 1, 1, 1, 1, 1, 1, 1, 1, 1, 1, 1, 1, 1, 1, 1, 1, 1, 1, 1, 1, 1, 1, 1, 1, 1, 1, 1, 1, 1, 1, 1, 1, 1, 1, 1, 1, 1, 1, 1, 1, 1, 1, 1, 1, 1, 1, 1, 1, 1, 1, 1, 1, 1, 1, 1, 1, 1, 1, 1, 1, 1, 1, 1, 1, 1, 1, 1, 1, 1, 1, 1, 1, 1, 1, 1, 1, 1, 1, 1, 1, 1, 1, 1, 1, 1, 1, 1, 1, 1, 1, 1, 1, 1, 1, 1, 1, 1, 1, 1, 1, 1, 1, 1, 1, 1, 1, 1, 1, 1, 1, 1, 1, 1, 1, 1, 1, 1, 1, 1, 1, 1, 1, 1]	0.3134852331404253	11881.0	GABA receptor beta-3 subunit	SINGLE PROTEIN	Homo sapiens	Homo sapiens	0.14285714285714285	0.020761245674740483	0.9787985865724381	0.12468450277637556	0.12209589718240237
P28472	289	6	0.16666666666666666	283	0.02120141342756184	7.0	282.0	HYPOKINESIA	7.861111111111112	0.13793350258178713	[0, 0, 0, 1, 0, 0, 0, 0, 0, 0, 0, 0, 0, 0, 0, 0, 0, 0, 0, 0, 0, 0, 0, 0, 0, 0, 0, 0, 0, 0, 0, 0, 0, 0, 0, 0, 0, 0, 0, 0, 0, 0, 0, 1, 0, 0, 0, 0, 0, 0, 0, 0, 0, 1, 0, 0, 0, 0, 0, 0, 0, 0, 0, 0, 0, 0, 0, 0, 0, 0, 0, 0, 0, 0, 0, 0, 0, 0, 0, 0, 0, 0, 0, 0, 0, 0, 0, 0, 0, 0, 0, 0, 0, 0, 0, 0, 0, 0, 0, 0, 0, 0, 0, 0, 0, 0, 0, 0, 0, 0, 0, 0, 0, 0, 0, 0, 0, 0, 0, 0, 0, 0, 0, 0, 0, 0, 0, 0, 0, 0, 0, 0, 0, 0, 0, 0, 0, 0, 0, 0, 0, 0, 1, 1, 0, 0, 0, 0, 0, 0, 0, 0, 0, 0, 0, 0, 0, 0, 1, 0, 0, 0, 0, 0, 0, 0, 0, 0, 0, 0, 0, 0, 0, 0, 0, 0, 0, 0, 0, 0, 0, 0, 0, 0, 0, 0, 0, 0, 0, 0, 0, 0, 0, 0, 0, 0, 0, 0, 0, 0, 0, 0, 0, 0, 0, 0, 0, 0, 0, 0, 0, 0, 0, 0, 0, 0, 0, 0, 0, 0, 0, 0, 0, 0, 0, 0, 0, 0, 0, 0, 0, 0, 0, 0, 0, 0, 0, 0, 0, 0, 0, 0, 0, 1, 0, 0, 0, 0, 0, 0, 0, 0, 0, 0, 0, 0, 0, 0, 0, 0, 0, 0, 0, 0, 0, 0, 0, 0, 0, 0, 0, 0, 0, 0, 0, 0, 0, 0, 0, 0, 0, 0, 0, 0, 0, 0, 0, 0, 0]	[0, 0, 0, 0, 0, 0, 0, 0, 0, 0, 0, 0, 0, 0, 0, 0, 0, 0, 0, 0, 0, 0, 0, 0, 0, 0, 0, 0, 0, 0, 0, 0, 0, 0, 0, 0, 0, 0, 0, 0, 0, 0, 0, 0, 0, 0, 0, 0, 0, 0, 0, 0, 0, 0, 0, 0, 1, 0, 0, 0, 0, 0, 0, 0, 0, 0, 0, 0, 0, 0, 0, 0, 0, 0, 0, 0, 0, 1, 0, 0, 0, 0, 0, 0, 0, 0, 0, 0, 0, 0, 0, 0, 0, 0, 0, 0, 0, 0, 0, 0, 0, 0, 0, 0, 0, 0, 0, 0, 0, 0, 0, 0, 0, 0, 0, 0, 0, 0, 0, 0, 0, 0, 0, 0, 0, 0, 0, 0, 0, 0, 0, 0, 0, 0, 0, 0, 0, 0, 0, 0, 0, 0, 1, 0, 0, 0, 0, 0, 0, 0, 0, 0, 0, 0, 0, 0, 0, 0, 0, 0, 0, 0, 0, 0, 0, 0, 0, 0, 0, 0, 1, 0, 0, 0, 0, 0, 0, 0, 0, 0, 0, 0, 0, 0, 0, 0, 0, 0, 0, 1, 0, 0, 0, 0, 0, 0, 0, 0, 0, 0, 0, 0, 0, 0, 0, 0, 0, 0, 0, 0, 0, 0, 0, 0, 0, 0, 0, 0, 0, 0, 0, 0, 0, 0, 0, 0, 0, 0, 0, 0, 0, 0, 0, 0, 0, 0, 0, 0, 0, 0, 0, 0, 0, 0, 0, 0, 0, 0, 0, 0, 0, 0, 0, 0, 0, 0, 0, 0, 0, 0, 0, 0, 0, 0, 0, 0, 0, 0, 0, 0, 0, 0, 0, 1, 0, 0, 0, 0, 0, 0, 0, 0, 0, 0, 0, 0, 0, 0, 0]	[2327, 10909, 11819, 80965, 421332, 264400, 3599, 13756, 1592393, 674612, 650126, 480746, 421317, 26280, 49842, 451744, 19712, 1368035, 558106, 1146882, 237298, 373806, 675163, 454076, 328137, 418487, 56131, 430642, 27251, 150451, 6723, 27341, 421902, 190629, 624296, 12506, 13928, 674813, 675309, 93895, 29989, 674924, 674419, 685974, 33202, 1248706, 75453, 230659, 1369604, 2208, 148018, 16303, 71516, 27648, 42552, 675285, 61945, 62111, 27626, 1325, 219334, 60319, 374064, 276734, 40542, 321707, 47675, 666469, 2133, 46726, 346895, 674639, 625589, 493099, 111390, 16759, 340684, 699372, 15217, 33060, 55033, 33576, 22956, 119162, 20881, 85305, 83724, 27340, 266225, 369179, 674321, 6968, 150882, 230966, 8516, 227437, 61682, 14440, 685093, 5582, 389011, 1148, 675289, 2654, 37493, 16847, 11002, 360720, 36842, 581848, 59519, 570147, 16735, 88797, 328158, 23417, 418411, 3730, 33664, 1378035, 675144, 591037, 675207, 136161, 328201, 189203, 543, 712273, 29637, 169321, 164064, 139210, 385066, 3012, 96107, 453536, 88232, 26722, 246, 304903, 675150, 27368, 49847, 27419, 454141, 11305, 397873, 497230, 65415, 1304641, 122901, 140116, 13048, 91783, 248669, 446432, 520664, 144940, 11715, 1038996, 16506, 333157, 1405689, 66016, 19915, 104574, 139099, 1449169, 259959, 1383028, 65494, 147981, 624161, 280181, 342897, 76538, 371655, 77474, 51056, 188196, 49931, 54547, 469217, 460466, 16581, 2994, 52087, 674805, 83772, 122170, 291960, 21716, 75901, 304798, 675731, 5797, 82983, 37980, 67617, 162546, 35486, 22391, 12428, 1378015, 27629, 1377987, 64200, 1376019, 675206, 675187, 674555, 119498, 1376092, 469632, 142808, 27278, 51182, 1302583, 453532, 435188, 27347, 1377257, 1078506, 17347, 325239, 208749, 460092, 4584, 12105, 421038, 33986, 28853, 27307, 61181, 671001, 138037, 16450, 675173, 1383264, 2080, 57397, 403465, 18167, 27611, 619, 798263, 17169, 312304, 88100, 33410, 57488, 675063, 190484, 8209, 95929, 613911, 682257, 3965, 16592, 8543, 708075, 126356, 1376054, 675338, 27112, 365248, 495109, 1370, 2525, 299299, 252155, 32027, 499624, 618203, 418845, 29025, 351701, 674404, 417180, 495572, 1383552, 22528, 674423, 652997, 231313, 328400, 419596, 66029, 33216]	[80965, 685974, 27648, 49847, 27419, 11715, 27611]	[0, 0, 0, 0, 0, 1, 1, 1, 1, 1, 1, 1, 1, 1, 1, 1, 1, 1, 1, 1, 1, 1, 1, 1, 1, 1, 1, 1, 1, 1, 1, 1, 1, 1, 1, 1, 1, 1, 1, 1, 1, 1, 1, 1, 1, 1, 1, 1, 1, 1, 1, 1, 1, 1, 1, 1, 1, 1, 1, 1, 1, 1, 1, 1, 1, 1, 1, 1, 1, 1, 1, 1, 1, 1, 1, 1, 1, 1, 1, 1, 1, 1, 1, 1, 1, 1, 1, 1, 1, 1, 1, 1, 1, 1, 1, 1, 1, 1, 1, 1, 1, 1, 1, 1, 1, 1, 1, 1, 1, 1, 1, 1, 1, 1, 1, 1, 1, 1, 1, 1, 1, 1, 1, 1, 1, 1, 1, 1, 1, 1, 1, 1, 1, 1, 1, 1, 1, 1, 1, 1, 1, 1, 1, 1, 1, 1, 1, 1, 1, 1, 1, 1, 1, 1, 1, 1, 1, 1, 1, 1, 1, 1, 1, 1, 1, 1, 1, 1, 1, 1, 1, 1, 1, 1, 1, 1, 1, 1, 1, 1, 1, 1, 1, 1, 1, 1, 1, 1, 1, 1, 1, 1, 1, 1, 1, 1, 1, 1, 1, 1, 1, 1, 1, 1, 1, 1, 1, 1, 1, 1, 1, 1, 1, 1, 1, 1, 1, 1, 1, 1, 1, 1, 1, 1, 1, 1, 1, 1, 1, 1, 1, 1, 1, 1, 1, 1, 1, 1, 1, 1, 1, 1, 1, 1, 1, 1, 1, 1, 1, 1, 1, 1, 1, 1, 1, 1, 1, 1, 1, 1, 1, 1, 1, 1, 1, 1, 1, 1, 1, 1, 1, 1, 1, 1, 1, 1, 1, 1, 1, 1, 1, 1, 1, 1, 1, 1, 1, 1, 1]	0.3134852331404253	11881.0	GABA receptor beta-3 subunit	SINGLE PROTEIN	Homo sapiens	Homo sapiens	0.14285714285714285	0.020761245674740483	0.9787985865724381	0.12468450277637556	0.12209589718240237
P28472	289	6	0.16666666666666666	283	0.02120141342756184	7.0	282.0	THROMBOSIS	7.861111111111112	0.13793350258178713	[0, 0, 0, 1, 0, 0, 0, 0, 0, 0, 0, 0, 0, 0, 0, 0, 0, 0, 0, 0, 0, 0, 0, 0, 0, 0, 0, 0, 0, 0, 0, 0, 0, 0, 0, 0, 0, 0, 0, 0, 0, 0, 0, 1, 0, 0, 0, 0, 0, 0, 0, 0, 0, 1, 0, 0, 0, 0, 0, 0, 0, 0, 0, 0, 0, 0, 0, 0, 0, 0, 0, 0, 0, 0, 0, 0, 0, 0, 0, 0, 0, 0, 0, 0, 0, 0, 0, 0, 0, 0, 0, 0, 0, 0, 0, 0, 0, 0, 0, 0, 0, 0, 0, 0, 0, 0, 0, 0, 0, 0, 0, 0, 0, 0, 0, 0, 0, 0, 0, 0, 0, 0, 0, 0, 0, 0, 0, 0, 0, 0, 0, 0, 0, 0, 0, 0, 0, 0, 0, 0, 0, 0, 1, 1, 0, 0, 0, 0, 0, 0, 0, 0, 0, 0, 0, 0, 0, 0, 1, 0, 0, 0, 0, 0, 0, 0, 0, 0, 0, 0, 0, 0, 0, 0, 0, 0, 0, 0, 0, 0, 0, 0, 0, 0, 0, 0, 0, 0, 0, 0, 0, 0, 0, 0, 0, 0, 0, 0, 0, 0, 0, 0, 0, 0, 0, 0, 0, 0, 0, 0, 0, 0, 0, 0, 0, 0, 0, 0, 0, 0, 0, 0, 0, 0, 0, 0, 0, 0, 0, 0, 0, 0, 0, 0, 0, 0, 0, 0, 0, 0, 0, 0, 0, 1, 0, 0, 0, 0, 0, 0, 0, 0, 0, 0, 0, 0, 0, 0, 0, 0, 0, 0, 0, 0, 0, 0, 0, 0, 0, 0, 0, 0, 0, 0, 0, 0, 0, 0, 0, 0, 0, 0, 0, 0, 0, 0, 0, 0, 0]	[0, 0, 1, 0, 0, 0, 0, 0, 0, 0, 0, 0, 0, 0, 0, 0, 0, 0, 0, 0, 0, 0, 0, 0, 0, 0, 0, 0, 0, 0, 0, 0, 0, 0, 0, 0, 0, 0, 0, 0, 0, 0, 0, 0, 0, 0, 1, 0, 0, 0, 0, 0, 0, 0, 0, 0, 0, 0, 0, 0, 0, 0, 0, 0, 0, 0, 0, 0, 0, 0, 0, 0, 0, 0, 0, 0, 0, 0, 0, 0, 0, 0, 0, 0, 0, 0, 0, 0, 1, 0, 0, 0, 0, 0, 0, 0, 0, 0, 0, 0, 0, 0, 0, 0, 0, 0, 0, 0, 0, 0, 0, 0, 0, 1, 0, 0, 0, 0, 0, 0, 0, 0, 0, 0, 0, 0, 0, 0, 0, 0, 0, 0, 0, 0, 0, 0, 0, 0, 0, 0, 0, 0, 0, 0, 0, 0, 0, 0, 0, 0, 0, 0, 0, 0, 0, 0, 0, 0, 0, 0, 0, 0, 0, 0, 0, 0, 0, 0, 0, 0, 0, 0, 0, 0, 0, 0, 0, 0, 0, 0, 0, 0, 0, 0, 0, 0, 0, 0, 0, 0, 0, 0, 0, 0, 0, 0, 0, 0, 0, 0, 0, 0, 0, 0, 0, 0, 0, 0, 0, 0, 0, 0, 0, 0, 0, 0, 0, 0, 0, 0, 0, 0, 0, 0, 0, 0, 0, 0, 0, 0, 0, 0, 0, 0, 0, 0, 0, 0, 1, 0, 0, 0, 0, 1, 0, 0, 0, 0, 0, 0, 0, 0, 0, 0, 0, 0, 0, 0, 0, 0, 0, 0, 0, 0, 0, 0, 0, 0, 0, 0, 0, 0, 0, 0, 0, 0, 0, 0, 0, 0, 0, 0, 0, 0, 0, 0, 0, 0, 0]	[2327, 10909, 11819, 80965, 421332, 264400, 3599, 13756, 1592393, 674612, 650126, 480746, 421317, 26280, 49842, 451744, 19712, 1368035, 558106, 1146882, 237298, 373806, 675163, 454076, 328137, 418487, 56131, 430642, 27251, 150451, 6723, 27341, 421902, 190629, 624296, 12506, 13928, 674813, 675309, 93895, 29989, 674924, 674419, 685974, 33202, 1248706, 75453, 230659, 1369604, 2208, 148018, 16303, 71516, 27648, 42552, 675285, 61945, 62111, 27626, 1325, 219334, 60319, 374064, 276734, 40542, 321707, 47675, 666469, 2133, 46726, 346895, 674639, 625589, 493099, 111390, 16759, 340684, 699372, 15217, 33060, 55033, 33576, 22956, 119162, 20881, 85305, 83724, 27340, 266225, 369179, 674321, 6968, 150882, 230966, 8516, 227437, 61682, 14440, 685093, 5582, 389011, 1148, 675289, 2654, 37493, 16847, 11002, 360720, 36842, 581848, 59519, 570147, 16735, 88797, 328158, 23417, 418411, 3730, 33664, 1378035, 675144, 591037, 675207, 136161, 328201, 189203, 543, 712273, 29637, 169321, 164064, 139210, 385066, 3012, 96107, 453536, 88232, 26722, 246, 304903, 675150, 27368, 49847, 27419, 454141, 11305, 397873, 497230, 65415, 1304641, 122901, 140116, 13048, 91783, 248669, 446432, 520664, 144940, 11715, 1038996, 16506, 333157, 1405689, 66016, 19915, 104574, 139099, 1449169, 259959, 1383028, 65494, 147981, 624161, 280181, 342897, 76538, 371655, 77474, 51056, 188196, 49931, 54547, 469217, 460466, 16581, 2994, 52087, 674805, 83772, 122170, 291960, 21716, 75901, 304798, 675731, 5797, 82983, 37980, 67617, 162546, 35486, 22391, 12428, 1378015, 27629, 1377987, 64200, 1376019, 675206, 675187, 674555, 119498, 1376092, 469632, 142808, 27278, 51182, 1302583, 453532, 435188, 27347, 1377257, 1078506, 17347, 325239, 208749, 460092, 4584, 12105, 421038, 33986, 28853, 27307, 61181, 671001, 138037, 16450, 675173, 1383264, 2080, 57397, 403465, 18167, 27611, 619, 798263, 17169, 312304, 88100, 33410, 57488, 675063, 190484, 8209, 95929, 613911, 682257, 3965, 16592, 8543, 708075, 126356, 1376054, 675338, 27112, 365248, 495109, 1370, 2525, 299299, 252155, 32027, 499624, 618203, 418845, 29025, 351701, 674404, 417180, 495572, 1383552, 22528, 674423, 652997, 231313, 328400, 419596, 66029, 33216]	[80965, 685974, 27648, 49847, 27419, 11715, 27611]	[0, 0, 0, 0, 0, 1, 1, 1, 1, 1, 1, 1, 1, 1, 1, 1, 1, 1, 1, 1, 1, 1, 1, 1, 1, 1, 1, 1, 1, 1, 1, 1, 1, 1, 1, 1, 1, 1, 1, 1, 1, 1, 1, 1, 1, 1, 1, 1, 1, 1, 1, 1, 1, 1, 1, 1, 1, 1, 1, 1, 1, 1, 1, 1, 1, 1, 1, 1, 1, 1, 1, 1, 1, 1, 1, 1, 1, 1, 1, 1, 1, 1, 1, 1, 1, 1, 1, 1, 1, 1, 1, 1, 1, 1, 1, 1, 1, 1, 1, 1, 1, 1, 1, 1, 1, 1, 1, 1, 1, 1, 1, 1, 1, 1, 1, 1, 1, 1, 1, 1, 1, 1, 1, 1, 1, 1, 1, 1, 1, 1, 1, 1, 1, 1, 1, 1, 1, 1, 1, 1, 1, 1, 1, 1, 1, 1, 1, 1, 1, 1, 1, 1, 1, 1, 1, 1, 1, 1, 1, 1, 1, 1, 1, 1, 1, 1, 1, 1, 1, 1, 1, 1, 1, 1, 1, 1, 1, 1, 1, 1, 1, 1, 1, 1, 1, 1, 1, 1, 1, 1, 1, 1, 1, 1, 1, 1, 1, 1, 1, 1, 1, 1, 1, 1, 1, 1, 1, 1, 1, 1, 1, 1, 1, 1, 1, 1, 1, 1, 1, 1, 1, 1, 1, 1, 1, 1, 1, 1, 1, 1, 1, 1, 1, 1, 1, 1, 1, 1, 1, 1, 1, 1, 1, 1, 1, 1, 1, 1, 1, 1, 1, 1, 1, 1, 1, 1, 1, 1, 1, 1, 1, 1, 1, 1, 1, 1, 1, 1, 1, 1, 1, 1, 1, 1, 1, 1, 1, 1, 1, 1, 1, 1, 1, 1, 1, 1, 1, 1, 1]	0.3134852331404253	11881.0	GABA receptor beta-3 subunit	SINGLE PROTEIN	Homo sapiens	Homo sapiens	0.14285714285714285	0.020761245674740483	0.9787985865724381	0.12468450277637556	0.12209589718240237
P28472	289	6	0.16666666666666666	283	0.02120141342756184	7.0	282.0	MIOSIS	7.861111111111112	0.13793350258178713	[0, 0, 0, 1, 0, 0, 0, 0, 0, 0, 0, 0, 0, 0, 0, 0, 0, 0, 0, 0, 0, 0, 0, 0, 0, 0, 0, 0, 0, 0, 0, 0, 0, 0, 0, 0, 0, 0, 0, 0, 0, 0, 0, 1, 0, 0, 0, 0, 0, 0, 0, 0, 0, 1, 0, 0, 0, 0, 0, 0, 0, 0, 0, 0, 0, 0, 0, 0, 0, 0, 0, 0, 0, 0, 0, 0, 0, 0, 0, 0, 0, 0, 0, 0, 0, 0, 0, 0, 0, 0, 0, 0, 0, 0, 0, 0, 0, 0, 0, 0, 0, 0, 0, 0, 0, 0, 0, 0, 0, 0, 0, 0, 0, 0, 0, 0, 0, 0, 0, 0, 0, 0, 0, 0, 0, 0, 0, 0, 0, 0, 0, 0, 0, 0, 0, 0, 0, 0, 0, 0, 0, 0, 1, 1, 0, 0, 0, 0, 0, 0, 0, 0, 0, 0, 0, 0, 0, 0, 1, 0, 0, 0, 0, 0, 0, 0, 0, 0, 0, 0, 0, 0, 0, 0, 0, 0, 0, 0, 0, 0, 0, 0, 0, 0, 0, 0, 0, 0, 0, 0, 0, 0, 0, 0, 0, 0, 0, 0, 0, 0, 0, 0, 0, 0, 0, 0, 0, 0, 0, 0, 0, 0, 0, 0, 0, 0, 0, 0, 0, 0, 0, 0, 0, 0, 0, 0, 0, 0, 0, 0, 0, 0, 0, 0, 0, 0, 0, 0, 0, 0, 0, 0, 0, 1, 0, 0, 0, 0, 0, 0, 0, 0, 0, 0, 0, 0, 0, 0, 0, 0, 0, 0, 0, 0, 0, 0, 0, 0, 0, 0, 0, 0, 0, 0, 0, 0, 0, 0, 0, 0, 0, 0, 0, 0, 0, 0, 0, 0, 0]	[0, 0, 0, 0, 0, 0, 0, 0, 0, 0, 0, 0, 0, 0, 0, 0, 0, 0, 0, 0, 0, 0, 0, 0, 0, 0, 0, 0, 0, 1, 0, 0, 0, 0, 0, 0, 0, 0, 0, 0, 0, 0, 0, 0, 0, 0, 0, 0, 0, 0, 0, 0, 0, 0, 0, 0, 0, 0, 0, 1, 1, 0, 0, 0, 0, 0, 0, 0, 0, 0, 0, 0, 0, 0, 0, 0, 0, 0, 0, 0, 0, 0, 0, 0, 0, 0, 0, 0, 0, 0, 0, 0, 0, 0, 0, 0, 0, 0, 0, 0, 0, 0, 0, 0, 0, 0, 0, 0, 0, 0, 0, 0, 0, 0, 0, 0, 0, 0, 0, 0, 0, 0, 0, 0, 0, 0, 0, 0, 0, 0, 0, 0, 0, 0, 0, 0, 0, 0, 0, 0, 0, 0, 0, 0, 0, 0, 0, 0, 0, 0, 0, 0, 0, 0, 0, 0, 0, 0, 0, 0, 0, 0, 0, 0, 0, 0, 0, 0, 0, 0, 0, 0, 0, 0, 0, 0, 0, 0, 0, 0, 0, 0, 0, 0, 0, 0, 0, 0, 0, 0, 0, 0, 0, 0, 0, 0, 0, 0, 0, 0, 0, 0, 0, 0, 0, 0, 0, 0, 0, 0, 0, 0, 0, 0, 0, 0, 0, 0, 0, 0, 0, 0, 0, 0, 0, 0, 0, 0, 0, 0, 0, 0, 0, 0, 0, 0, 0, 0, 0, 0, 0, 0, 0, 1, 0, 0, 0, 0, 0, 0, 0, 0, 0, 0, 0, 0, 0, 0, 0, 0, 0, 0, 0, 0, 0, 0, 0, 0, 0, 0, 0, 0, 0, 1, 0, 0, 0, 0, 0, 0, 0, 1, 0, 0, 0, 0, 0, 0, 0]	[2327, 10909, 11819, 80965, 421332, 264400, 3599, 13756, 1592393, 674612, 650126, 480746, 421317, 26280, 49842, 451744, 19712, 1368035, 558106, 1146882, 237298, 373806, 675163, 454076, 328137, 418487, 56131, 430642, 27251, 150451, 6723, 27341, 421902, 190629, 624296, 12506, 13928, 674813, 675309, 93895, 29989, 674924, 674419, 685974, 33202, 1248706, 75453, 230659, 1369604, 2208, 148018, 16303, 71516, 27648, 42552, 675285, 61945, 62111, 27626, 1325, 219334, 60319, 374064, 276734, 40542, 321707, 47675, 666469, 2133, 46726, 346895, 674639, 625589, 493099, 111390, 16759, 340684, 699372, 15217, 33060, 55033, 33576, 22956, 119162, 20881, 85305, 83724, 27340, 266225, 369179, 674321, 6968, 150882, 230966, 8516, 227437, 61682, 14440, 685093, 5582, 389011, 1148, 675289, 2654, 37493, 16847, 11002, 360720, 36842, 581848, 59519, 570147, 16735, 88797, 328158, 23417, 418411, 3730, 33664, 1378035, 675144, 591037, 675207, 136161, 328201, 189203, 543, 712273, 29637, 169321, 164064, 139210, 385066, 3012, 96107, 453536, 88232, 26722, 246, 304903, 675150, 27368, 49847, 27419, 454141, 11305, 397873, 497230, 65415, 1304641, 122901, 140116, 13048, 91783, 248669, 446432, 520664, 144940, 11715, 1038996, 16506, 333157, 1405689, 66016, 19915, 104574, 139099, 1449169, 259959, 1383028, 65494, 147981, 624161, 280181, 342897, 76538, 371655, 77474, 51056, 188196, 49931, 54547, 469217, 460466, 16581, 2994, 52087, 674805, 83772, 122170, 291960, 21716, 75901, 304798, 675731, 5797, 82983, 37980, 67617, 162546, 35486, 22391, 12428, 1378015, 27629, 1377987, 64200, 1376019, 675206, 675187, 674555, 119498, 1376092, 469632, 142808, 27278, 51182, 1302583, 453532, 435188, 27347, 1377257, 1078506, 17347, 325239, 208749, 460092, 4584, 12105, 421038, 33986, 28853, 27307, 61181, 671001, 138037, 16450, 675173, 1383264, 2080, 57397, 403465, 18167, 27611, 619, 798263, 17169, 312304, 88100, 33410, 57488, 675063, 190484, 8209, 95929, 613911, 682257, 3965, 16592, 8543, 708075, 126356, 1376054, 675338, 27112, 365248, 495109, 1370, 2525, 299299, 252155, 32027, 499624, 618203, 418845, 29025, 351701, 674404, 417180, 495572, 1383552, 22528, 674423, 652997, 231313, 328400, 419596, 66029, 33216]	[80965, 685974, 27648, 49847, 27419, 11715, 27611]	[0, 0, 0, 0, 0, 1, 1, 1, 1, 1, 1, 1, 1, 1, 1, 1, 1, 1, 1, 1, 1, 1, 1, 1, 1, 1, 1, 1, 1, 1, 1, 1, 1, 1, 1, 1, 1, 1, 1, 1, 1, 1, 1, 1, 1, 1, 1, 1, 1, 1, 1, 1, 1, 1, 1, 1, 1, 1, 1, 1, 1, 1, 1, 1, 1, 1, 1, 1, 1, 1, 1, 1, 1, 1, 1, 1, 1, 1, 1, 1, 1, 1, 1, 1, 1, 1, 1, 1, 1, 1, 1, 1, 1, 1, 1, 1, 1, 1, 1, 1, 1, 1, 1, 1, 1, 1, 1, 1, 1, 1, 1, 1, 1, 1, 1, 1, 1, 1, 1, 1, 1, 1, 1, 1, 1, 1, 1, 1, 1, 1, 1, 1, 1, 1, 1, 1, 1, 1, 1, 1, 1, 1, 1, 1, 1, 1, 1, 1, 1, 1, 1, 1, 1, 1, 1, 1, 1, 1, 1, 1, 1, 1, 1, 1, 1, 1, 1, 1, 1, 1, 1, 1, 1, 1, 1, 1, 1, 1, 1, 1, 1, 1, 1, 1, 1, 1, 1, 1, 1, 1, 1, 1, 1, 1, 1, 1, 1, 1, 1, 1, 1, 1, 1, 1, 1, 1, 1, 1, 1, 1, 1, 1, 1, 1, 1, 1, 1, 1, 1, 1, 1, 1, 1, 1, 1, 1, 1, 1, 1, 1, 1, 1, 1, 1, 1, 1, 1, 1, 1, 1, 1, 1, 1, 1, 1, 1, 1, 1, 1, 1, 1, 1, 1, 1, 1, 1, 1, 1, 1, 1, 1, 1, 1, 1, 1, 1, 1, 1, 1, 1, 1, 1, 1, 1, 1, 1, 1, 1, 1, 1, 1, 1, 1, 1, 1, 1, 1, 1, 1]	0.3134852331404253	11881.0	GABA receptor beta-3 subunit	SINGLE PROTEIN	Homo sapiens	Homo sapiens	0.14285714285714285	0.020761245674740483	0.9787985865724381	0.12468450277637556	0.12209589718240237
P28472	289	6	0.16666666666666666	283	0.02120141342756184	7.0	282.0	URINARY HESITATION	7.861111111111112	0.13793350258178713	[0, 0, 0, 1, 0, 0, 0, 0, 0, 0, 0, 0, 0, 0, 0, 0, 0, 0, 0, 0, 0, 0, 0, 0, 0, 0, 0, 0, 0, 0, 0, 0, 0, 0, 0, 0, 0, 0, 0, 0, 0, 0, 0, 1, 0, 0, 0, 0, 0, 0, 0, 0, 0, 1, 0, 0, 0, 0, 0, 0, 0, 0, 0, 0, 0, 0, 0, 0, 0, 0, 0, 0, 0, 0, 0, 0, 0, 0, 0, 0, 0, 0, 0, 0, 0, 0, 0, 0, 0, 0, 0, 0, 0, 0, 0, 0, 0, 0, 0, 0, 0, 0, 0, 0, 0, 0, 0, 0, 0, 0, 0, 0, 0, 0, 0, 0, 0, 0, 0, 0, 0, 0, 0, 0, 0, 0, 0, 0, 0, 0, 0, 0, 0, 0, 0, 0, 0, 0, 0, 0, 0, 0, 1, 1, 0, 0, 0, 0, 0, 0, 0, 0, 0, 0, 0, 0, 0, 0, 1, 0, 0, 0, 0, 0, 0, 0, 0, 0, 0, 0, 0, 0, 0, 0, 0, 0, 0, 0, 0, 0, 0, 0, 0, 0, 0, 0, 0, 0, 0, 0, 0, 0, 0, 0, 0, 0, 0, 0, 0, 0, 0, 0, 0, 0, 0, 0, 0, 0, 0, 0, 0, 0, 0, 0, 0, 0, 0, 0, 0, 0, 0, 0, 0, 0, 0, 0, 0, 0, 0, 0, 0, 0, 0, 0, 0, 0, 0, 0, 0, 0, 0, 0, 0, 1, 0, 0, 0, 0, 0, 0, 0, 0, 0, 0, 0, 0, 0, 0, 0, 0, 0, 0, 0, 0, 0, 0, 0, 0, 0, 0, 0, 0, 0, 0, 0, 0, 0, 0, 0, 0, 0, 0, 0, 0, 0, 0, 0, 0, 0]	[0, 0, 0, 0, 0, 0, 0, 0, 0, 0, 0, 0, 0, 0, 0, 0, 0, 1, 0, 0, 0, 0, 0, 0, 0, 0, 0, 0, 0, 0, 0, 0, 0, 0, 0, 0, 0, 0, 0, 0, 0, 0, 0, 0, 0, 0, 0, 0, 0, 0, 0, 0, 0, 0, 0, 0, 1, 0, 0, 0, 0, 0, 0, 0, 0, 0, 0, 0, 0, 0, 0, 0, 0, 0, 0, 0, 0, 0, 0, 0, 0, 0, 0, 0, 0, 0, 0, 0, 0, 0, 0, 0, 0, 0, 0, 0, 0, 0, 0, 0, 0, 0, 0, 0, 0, 0, 0, 0, 0, 0, 0, 0, 0, 0, 0, 0, 1, 0, 0, 0, 0, 0, 0, 0, 0, 0, 0, 0, 0, 0, 0, 0, 0, 0, 0, 0, 0, 0, 0, 0, 0, 1, 1, 0, 0, 0, 0, 0, 0, 0, 0, 0, 0, 0, 0, 0, 0, 0, 0, 0, 0, 0, 0, 0, 0, 0, 0, 0, 0, 0, 0, 0, 1, 0, 0, 0, 0, 0, 0, 0, 0, 0, 0, 0, 0, 0, 0, 0, 0, 0, 0, 0, 0, 0, 0, 0, 0, 0, 0, 0, 0, 0, 0, 0, 0, 0, 0, 0, 0, 0, 0, 0, 0, 0, 0, 0, 0, 0, 0, 0, 0, 0, 0, 0, 0, 0, 0, 0, 0, 0, 0, 0, 0, 0, 0, 0, 0, 0, 0, 0, 0, 0, 0, 0, 0, 0, 0, 0, 0, 0, 0, 0, 0, 0, 0, 0, 0, 0, 0, 0, 0, 0, 0, 0, 0, 0, 0, 0, 0, 0, 0, 0, 0, 0, 0, 0, 0, 0, 0, 0, 0, 0, 0, 0, 0, 0, 0, 0, 0]	[2327, 10909, 11819, 80965, 421332, 264400, 3599, 13756, 1592393, 674612, 650126, 480746, 421317, 26280, 49842, 451744, 19712, 1368035, 558106, 1146882, 237298, 373806, 675163, 454076, 328137, 418487, 56131, 430642, 27251, 150451, 6723, 27341, 421902, 190629, 624296, 12506, 13928, 674813, 675309, 93895, 29989, 674924, 674419, 685974, 33202, 1248706, 75453, 230659, 1369604, 2208, 148018, 16303, 71516, 27648, 42552, 675285, 61945, 62111, 27626, 1325, 219334, 60319, 374064, 276734, 40542, 321707, 47675, 666469, 2133, 46726, 346895, 674639, 625589, 493099, 111390, 16759, 340684, 699372, 15217, 33060, 55033, 33576, 22956, 119162, 20881, 85305, 83724, 27340, 266225, 369179, 674321, 6968, 150882, 230966, 8516, 227437, 61682, 14440, 685093, 5582, 389011, 1148, 675289, 2654, 37493, 16847, 11002, 360720, 36842, 581848, 59519, 570147, 16735, 88797, 328158, 23417, 418411, 3730, 33664, 1378035, 675144, 591037, 675207, 136161, 328201, 189203, 543, 712273, 29637, 169321, 164064, 139210, 385066, 3012, 96107, 453536, 88232, 26722, 246, 304903, 675150, 27368, 49847, 27419, 454141, 11305, 397873, 497230, 65415, 1304641, 122901, 140116, 13048, 91783, 248669, 446432, 520664, 144940, 11715, 1038996, 16506, 333157, 1405689, 66016, 19915, 104574, 139099, 1449169, 259959, 1383028, 65494, 147981, 624161, 280181, 342897, 76538, 371655, 77474, 51056, 188196, 49931, 54547, 469217, 460466, 16581, 2994, 52087, 674805, 83772, 122170, 291960, 21716, 75901, 304798, 675731, 5797, 82983, 37980, 67617, 162546, 35486, 22391, 12428, 1378015, 27629, 1377987, 64200, 1376019, 675206, 675187, 674555, 119498, 1376092, 469632, 142808, 27278, 51182, 1302583, 453532, 435188, 27347, 1377257, 1078506, 17347, 325239, 208749, 460092, 4584, 12105, 421038, 33986, 28853, 27307, 61181, 671001, 138037, 16450, 675173, 1383264, 2080, 57397, 403465, 18167, 27611, 619, 798263, 17169, 312304, 88100, 33410, 57488, 675063, 190484, 8209, 95929, 613911, 682257, 3965, 16592, 8543, 708075, 126356, 1376054, 675338, 27112, 365248, 495109, 1370, 2525, 299299, 252155, 32027, 499624, 618203, 418845, 29025, 351701, 674404, 417180, 495572, 1383552, 22528, 674423, 652997, 231313, 328400, 419596, 66029, 33216]	[80965, 685974, 27648, 49847, 27419, 11715, 27611]	[0, 0, 0, 0, 0, 1, 1, 1, 1, 1, 1, 1, 1, 1, 1, 1, 1, 1, 1, 1, 1, 1, 1, 1, 1, 1, 1, 1, 1, 1, 1, 1, 1, 1, 1, 1, 1, 1, 1, 1, 1, 1, 1, 1, 1, 1, 1, 1, 1, 1, 1, 1, 1, 1, 1, 1, 1, 1, 1, 1, 1, 1, 1, 1, 1, 1, 1, 1, 1, 1, 1, 1, 1, 1, 1, 1, 1, 1, 1, 1, 1, 1, 1, 1, 1, 1, 1, 1, 1, 1, 1, 1, 1, 1, 1, 1, 1, 1, 1, 1, 1, 1, 1, 1, 1, 1, 1, 1, 1, 1, 1, 1, 1, 1, 1, 1, 1, 1, 1, 1, 1, 1, 1, 1, 1, 1, 1, 1, 1, 1, 1, 1, 1, 1, 1, 1, 1, 1, 1, 1, 1, 1, 1, 1, 1, 1, 1, 1, 1, 1, 1, 1, 1, 1, 1, 1, 1, 1, 1, 1, 1, 1, 1, 1, 1, 1, 1, 1, 1, 1, 1, 1, 1, 1, 1, 1, 1, 1, 1, 1, 1, 1, 1, 1, 1, 1, 1, 1, 1, 1, 1, 1, 1, 1, 1, 1, 1, 1, 1, 1, 1, 1, 1, 1, 1, 1, 1, 1, 1, 1, 1, 1, 1, 1, 1, 1, 1, 1, 1, 1, 1, 1, 1, 1, 1, 1, 1, 1, 1, 1, 1, 1, 1, 1, 1, 1, 1, 1, 1, 1, 1, 1, 1, 1, 1, 1, 1, 1, 1, 1, 1, 1, 1, 1, 1, 1, 1, 1, 1, 1, 1, 1, 1, 1, 1, 1, 1, 1, 1, 1, 1, 1, 1, 1, 1, 1, 1, 1, 1, 1, 1, 1, 1, 1, 1, 1, 1, 1, 1]	0.3134852331404253	11881.0	GABA receptor beta-3 subunit	SINGLE PROTEIN	Homo sapiens	Homo sapiens	0.14285714285714285	0.020761245674740483	0.9787985865724381	0.12468450277637556	0.12209589718240237
P28472	289	6	0.16666666666666666	283	0.02120141342756184	7.0	282.0	APPLICATION SITE PAIN	7.861111111111112	0.13793350258178713	[0, 0, 0, 1, 0, 0, 0, 0, 0, 0, 0, 0, 0, 0, 0, 0, 0, 0, 0, 0, 0, 0, 0, 0, 0, 0, 0, 0, 0, 0, 0, 0, 0, 0, 0, 0, 0, 0, 0, 0, 0, 0, 0, 1, 0, 0, 0, 0, 0, 0, 0, 0, 0, 1, 0, 0, 0, 0, 0, 0, 0, 0, 0, 0, 0, 0, 0, 0, 0, 0, 0, 0, 0, 0, 0, 0, 0, 0, 0, 0, 0, 0, 0, 0, 0, 0, 0, 0, 0, 0, 0, 0, 0, 0, 0, 0, 0, 0, 0, 0, 0, 0, 0, 0, 0, 0, 0, 0, 0, 0, 0, 0, 0, 0, 0, 0, 0, 0, 0, 0, 0, 0, 0, 0, 0, 0, 0, 0, 0, 0, 0, 0, 0, 0, 0, 0, 0, 0, 0, 0, 0, 0, 1, 1, 0, 0, 0, 0, 0, 0, 0, 0, 0, 0, 0, 0, 0, 0, 1, 0, 0, 0, 0, 0, 0, 0, 0, 0, 0, 0, 0, 0, 0, 0, 0, 0, 0, 0, 0, 0, 0, 0, 0, 0, 0, 0, 0, 0, 0, 0, 0, 0, 0, 0, 0, 0, 0, 0, 0, 0, 0, 0, 0, 0, 0, 0, 0, 0, 0, 0, 0, 0, 0, 0, 0, 0, 0, 0, 0, 0, 0, 0, 0, 0, 0, 0, 0, 0, 0, 0, 0, 0, 0, 0, 0, 0, 0, 0, 0, 0, 0, 0, 0, 1, 0, 0, 0, 0, 0, 0, 0, 0, 0, 0, 0, 0, 0, 0, 0, 0, 0, 0, 0, 0, 0, 0, 0, 0, 0, 0, 0, 0, 0, 0, 0, 0, 0, 0, 0, 0, 0, 0, 0, 0, 0, 0, 0, 0, 0]	[0, 0, 0, 0, 0, 0, 0, 0, 0, 0, 0, 0, 0, 0, 0, 0, 0, 0, 0, 0, 0, 0, 0, 0, 0, 0, 0, 0, 0, 0, 0, 0, 0, 1, 0, 0, 0, 0, 0, 0, 0, 0, 0, 0, 0, 0, 0, 0, 0, 0, 0, 0, 0, 0, 0, 0, 0, 0, 0, 0, 0, 0, 0, 0, 0, 0, 0, 0, 0, 0, 0, 0, 0, 0, 0, 0, 0, 0, 0, 0, 0, 0, 0, 0, 0, 0, 0, 0, 0, 0, 0, 0, 0, 0, 0, 0, 0, 0, 0, 0, 0, 0, 0, 0, 0, 0, 0, 0, 0, 0, 0, 0, 0, 0, 0, 0, 0, 0, 0, 0, 0, 0, 0, 0, 0, 0, 0, 0, 0, 0, 0, 0, 0, 0, 0, 0, 0, 0, 0, 0, 0, 0, 0, 0, 0, 0, 0, 0, 0, 0, 0, 0, 0, 1, 0, 0, 0, 0, 0, 0, 0, 0, 0, 0, 0, 0, 0, 0, 0, 0, 0, 0, 0, 0, 0, 0, 0, 0, 0, 0, 0, 0, 0, 0, 0, 0, 0, 0, 0, 0, 0, 0, 0, 0, 0, 0, 0, 0, 0, 0, 0, 0, 0, 0, 0, 0, 0, 0, 0, 0, 0, 0, 0, 0, 0, 0, 0, 0, 0, 0, 0, 0, 0, 0, 0, 0, 0, 0, 0, 0, 0, 0, 0, 0, 0, 0, 0, 0, 1, 0, 0, 0, 0, 1, 0, 0, 0, 0, 0, 0, 0, 0, 0, 0, 0, 0, 0, 0, 0, 0, 0, 1, 0, 0, 0, 0, 0, 0, 0, 0, 0, 0, 0, 0, 0, 0, 0, 0, 0, 1, 0, 0, 0, 0, 0, 0, 0, 0, 0]	[2327, 10909, 11819, 80965, 421332, 264400, 3599, 13756, 1592393, 674612, 650126, 480746, 421317, 26280, 49842, 451744, 19712, 1368035, 558106, 1146882, 237298, 373806, 675163, 454076, 328137, 418487, 56131, 430642, 27251, 150451, 6723, 27341, 421902, 190629, 624296, 12506, 13928, 674813, 675309, 93895, 29989, 674924, 674419, 685974, 33202, 1248706, 75453, 230659, 1369604, 2208, 148018, 16303, 71516, 27648, 42552, 675285, 61945, 62111, 27626, 1325, 219334, 60319, 374064, 276734, 40542, 321707, 47675, 666469, 2133, 46726, 346895, 674639, 625589, 493099, 111390, 16759, 340684, 699372, 15217, 33060, 55033, 33576, 22956, 119162, 20881, 85305, 83724, 27340, 266225, 369179, 674321, 6968, 150882, 230966, 8516, 227437, 61682, 14440, 685093, 5582, 389011, 1148, 675289, 2654, 37493, 16847, 11002, 360720, 36842, 581848, 59519, 570147, 16735, 88797, 328158, 23417, 418411, 3730, 33664, 1378035, 675144, 591037, 675207, 136161, 328201, 189203, 543, 712273, 29637, 169321, 164064, 139210, 385066, 3012, 96107, 453536, 88232, 26722, 246, 304903, 675150, 27368, 49847, 27419, 454141, 11305, 397873, 497230, 65415, 1304641, 122901, 140116, 13048, 91783, 248669, 446432, 520664, 144940, 11715, 1038996, 16506, 333157, 1405689, 66016, 19915, 104574, 139099, 1449169, 259959, 1383028, 65494, 147981, 624161, 280181, 342897, 76538, 371655, 77474, 51056, 188196, 49931, 54547, 469217, 460466, 16581, 2994, 52087, 674805, 83772, 122170, 291960, 21716, 75901, 304798, 675731, 5797, 82983, 37980, 67617, 162546, 35486, 22391, 12428, 1378015, 27629, 1377987, 64200, 1376019, 675206, 675187, 674555, 119498, 1376092, 469632, 142808, 27278, 51182, 1302583, 453532, 435188, 27347, 1377257, 1078506, 17347, 325239, 208749, 460092, 4584, 12105, 421038, 33986, 28853, 27307, 61181, 671001, 138037, 16450, 675173, 1383264, 2080, 57397, 403465, 18167, 27611, 619, 798263, 17169, 312304, 88100, 33410, 57488, 675063, 190484, 8209, 95929, 613911, 682257, 3965, 16592, 8543, 708075, 126356, 1376054, 675338, 27112, 365248, 495109, 1370, 2525, 299299, 252155, 32027, 499624, 618203, 418845, 29025, 351701, 674404, 417180, 495572, 1383552, 22528, 674423, 652997, 231313, 328400, 419596, 66029, 33216]	[80965, 685974, 27648, 49847, 27419, 11715, 27611]	[0, 0, 0, 0, 0, 1, 1, 1, 1, 1, 1, 1, 1, 1, 1, 1, 1, 1, 1, 1, 1, 1, 1, 1, 1, 1, 1, 1, 1, 1, 1, 1, 1, 1, 1, 1, 1, 1, 1, 1, 1, 1, 1, 1, 1, 1, 1, 1, 1, 1, 1, 1, 1, 1, 1, 1, 1, 1, 1, 1, 1, 1, 1, 1, 1, 1, 1, 1, 1, 1, 1, 1, 1, 1, 1, 1, 1, 1, 1, 1, 1, 1, 1, 1, 1, 1, 1, 1, 1, 1, 1, 1, 1, 1, 1, 1, 1, 1, 1, 1, 1, 1, 1, 1, 1, 1, 1, 1, 1, 1, 1, 1, 1, 1, 1, 1, 1, 1, 1, 1, 1, 1, 1, 1, 1, 1, 1, 1, 1, 1, 1, 1, 1, 1, 1, 1, 1, 1, 1, 1, 1, 1, 1, 1, 1, 1, 1, 1, 1, 1, 1, 1, 1, 1, 1, 1, 1, 1, 1, 1, 1, 1, 1, 1, 1, 1, 1, 1, 1, 1, 1, 1, 1, 1, 1, 1, 1, 1, 1, 1, 1, 1, 1, 1, 1, 1, 1, 1, 1, 1, 1, 1, 1, 1, 1, 1, 1, 1, 1, 1, 1, 1, 1, 1, 1, 1, 1, 1, 1, 1, 1, 1, 1, 1, 1, 1, 1, 1, 1, 1, 1, 1, 1, 1, 1, 1, 1, 1, 1, 1, 1, 1, 1, 1, 1, 1, 1, 1, 1, 1, 1, 1, 1, 1, 1, 1, 1, 1, 1, 1, 1, 1, 1, 1, 1, 1, 1, 1, 1, 1, 1, 1, 1, 1, 1, 1, 1, 1, 1, 1, 1, 1, 1, 1, 1, 1, 1, 1, 1, 1, 1, 1, 1, 1, 1, 1, 1, 1, 1]	0.3134852331404253	11881.0	GABA receptor beta-3 subunit	SINGLE PROTEIN	Homo sapiens	Homo sapiens	0.14285714285714285	0.020761245674740483	0.9787985865724381	0.12468450277637556	0.12209589718240237
P28472	289	6	0.16666666666666666	283	0.02120141342756184	7.0	282.0	MICTURITION URGENCY	7.861111111111112	0.13793350258178713	[0, 0, 0, 1, 0, 0, 0, 0, 0, 0, 0, 0, 0, 0, 0, 0, 0, 0, 0, 0, 0, 0, 0, 0, 0, 0, 0, 0, 0, 0, 0, 0, 0, 0, 0, 0, 0, 0, 0, 0, 0, 0, 0, 1, 0, 0, 0, 0, 0, 0, 0, 0, 0, 1, 0, 0, 0, 0, 0, 0, 0, 0, 0, 0, 0, 0, 0, 0, 0, 0, 0, 0, 0, 0, 0, 0, 0, 0, 0, 0, 0, 0, 0, 0, 0, 0, 0, 0, 0, 0, 0, 0, 0, 0, 0, 0, 0, 0, 0, 0, 0, 0, 0, 0, 0, 0, 0, 0, 0, 0, 0, 0, 0, 0, 0, 0, 0, 0, 0, 0, 0, 0, 0, 0, 0, 0, 0, 0, 0, 0, 0, 0, 0, 0, 0, 0, 0, 0, 0, 0, 0, 0, 1, 1, 0, 0, 0, 0, 0, 0, 0, 0, 0, 0, 0, 0, 0, 0, 1, 0, 0, 0, 0, 0, 0, 0, 0, 0, 0, 0, 0, 0, 0, 0, 0, 0, 0, 0, 0, 0, 0, 0, 0, 0, 0, 0, 0, 0, 0, 0, 0, 0, 0, 0, 0, 0, 0, 0, 0, 0, 0, 0, 0, 0, 0, 0, 0, 0, 0, 0, 0, 0, 0, 0, 0, 0, 0, 0, 0, 0, 0, 0, 0, 0, 0, 0, 0, 0, 0, 0, 0, 0, 0, 0, 0, 0, 0, 0, 0, 0, 0, 0, 0, 1, 0, 0, 0, 0, 0, 0, 0, 0, 0, 0, 0, 0, 0, 0, 0, 0, 0, 0, 0, 0, 0, 0, 0, 0, 0, 0, 0, 0, 0, 0, 0, 0, 0, 0, 0, 0, 0, 0, 0, 0, 0, 0, 0, 0, 0]	[0, 0, 0, 0, 0, 0, 0, 0, 0, 0, 0, 0, 0, 0, 0, 0, 0, 0, 0, 0, 0, 0, 1, 0, 0, 0, 0, 0, 0, 0, 0, 0, 0, 0, 0, 0, 0, 0, 0, 0, 0, 0, 0, 0, 0, 0, 0, 0, 0, 0, 0, 0, 0, 0, 0, 0, 0, 0, 0, 0, 0, 0, 0, 0, 0, 0, 0, 0, 0, 0, 0, 0, 0, 0, 0, 0, 0, 0, 0, 0, 0, 1, 0, 0, 0, 0, 0, 0, 0, 0, 0, 0, 0, 0, 0, 0, 0, 0, 0, 0, 0, 0, 0, 0, 0, 1, 0, 0, 0, 0, 0, 0, 0, 0, 0, 0, 0, 0, 0, 0, 0, 0, 0, 0, 0, 0, 0, 0, 0, 0, 0, 0, 0, 0, 0, 0, 0, 0, 0, 0, 0, 0, 1, 0, 0, 0, 0, 0, 0, 0, 0, 0, 0, 0, 0, 0, 0, 0, 0, 0, 0, 0, 0, 0, 0, 0, 0, 0, 0, 0, 0, 0, 0, 0, 0, 0, 0, 0, 0, 0, 0, 0, 0, 0, 0, 0, 0, 0, 0, 1, 0, 0, 0, 0, 0, 0, 0, 0, 0, 0, 0, 0, 0, 0, 0, 0, 0, 0, 0, 0, 0, 1, 0, 0, 0, 0, 0, 0, 0, 0, 0, 0, 0, 0, 0, 0, 0, 0, 0, 0, 0, 0, 0, 0, 0, 0, 0, 0, 0, 0, 0, 0, 0, 0, 0, 0, 0, 0, 0, 0, 0, 0, 0, 0, 0, 0, 0, 0, 0, 0, 0, 0, 0, 0, 0, 0, 0, 0, 0, 0, 0, 0, 0, 0, 0, 0, 0, 0, 0, 0, 0, 0, 0, 0, 0, 0, 0, 0, 0]	[2327, 10909, 11819, 80965, 421332, 264400, 3599, 13756, 1592393, 674612, 650126, 480746, 421317, 26280, 49842, 451744, 19712, 1368035, 558106, 1146882, 237298, 373806, 675163, 454076, 328137, 418487, 56131, 430642, 27251, 150451, 6723, 27341, 421902, 190629, 624296, 12506, 13928, 674813, 675309, 93895, 29989, 674924, 674419, 685974, 33202, 1248706, 75453, 230659, 1369604, 2208, 148018, 16303, 71516, 27648, 42552, 675285, 61945, 62111, 27626, 1325, 219334, 60319, 374064, 276734, 40542, 321707, 47675, 666469, 2133, 46726, 346895, 674639, 625589, 493099, 111390, 16759, 340684, 699372, 15217, 33060, 55033, 33576, 22956, 119162, 20881, 85305, 83724, 27340, 266225, 369179, 674321, 6968, 150882, 230966, 8516, 227437, 61682, 14440, 685093, 5582, 389011, 1148, 675289, 2654, 37493, 16847, 11002, 360720, 36842, 581848, 59519, 570147, 16735, 88797, 328158, 23417, 418411, 3730, 33664, 1378035, 675144, 591037, 675207, 136161, 328201, 189203, 543, 712273, 29637, 169321, 164064, 139210, 385066, 3012, 96107, 453536, 88232, 26722, 246, 304903, 675150, 27368, 49847, 27419, 454141, 11305, 397873, 497230, 65415, 1304641, 122901, 140116, 13048, 91783, 248669, 446432, 520664, 144940, 11715, 1038996, 16506, 333157, 1405689, 66016, 19915, 104574, 139099, 1449169, 259959, 1383028, 65494, 147981, 624161, 280181, 342897, 76538, 371655, 77474, 51056, 188196, 49931, 54547, 469217, 460466, 16581, 2994, 52087, 674805, 83772, 122170, 291960, 21716, 75901, 304798, 675731, 5797, 82983, 37980, 67617, 162546, 35486, 22391, 12428, 1378015, 27629, 1377987, 64200, 1376019, 675206, 675187, 674555, 119498, 1376092, 469632, 142808, 27278, 51182, 1302583, 453532, 435188, 27347, 1377257, 1078506, 17347, 325239, 208749, 460092, 4584, 12105, 421038, 33986, 28853, 27307, 61181, 671001, 138037, 16450, 675173, 1383264, 2080, 57397, 403465, 18167, 27611, 619, 798263, 17169, 312304, 88100, 33410, 57488, 675063, 190484, 8209, 95929, 613911, 682257, 3965, 16592, 8543, 708075, 126356, 1376054, 675338, 27112, 365248, 495109, 1370, 2525, 299299, 252155, 32027, 499624, 618203, 418845, 29025, 351701, 674404, 417180, 495572, 1383552, 22528, 674423, 652997, 231313, 328400, 419596, 66029, 33216]	[80965, 685974, 27648, 49847, 27419, 11715, 27611]	[0, 0, 0, 0, 0, 1, 1, 1, 1, 1, 1, 1, 1, 1, 1, 1, 1, 1, 1, 1, 1, 1, 1, 1, 1, 1, 1, 1, 1, 1, 1, 1, 1, 1, 1, 1, 1, 1, 1, 1, 1, 1, 1, 1, 1, 1, 1, 1, 1, 1, 1, 1, 1, 1, 1, 1, 1, 1, 1, 1, 1, 1, 1, 1, 1, 1, 1, 1, 1, 1, 1, 1, 1, 1, 1, 1, 1, 1, 1, 1, 1, 1, 1, 1, 1, 1, 1, 1, 1, 1, 1, 1, 1, 1, 1, 1, 1, 1, 1, 1, 1, 1, 1, 1, 1, 1, 1, 1, 1, 1, 1, 1, 1, 1, 1, 1, 1, 1, 1, 1, 1, 1, 1, 1, 1, 1, 1, 1, 1, 1, 1, 1, 1, 1, 1, 1, 1, 1, 1, 1, 1, 1, 1, 1, 1, 1, 1, 1, 1, 1, 1, 1, 1, 1, 1, 1, 1, 1, 1, 1, 1, 1, 1, 1, 1, 1, 1, 1, 1, 1, 1, 1, 1, 1, 1, 1, 1, 1, 1, 1, 1, 1, 1, 1, 1, 1, 1, 1, 1, 1, 1, 1, 1, 1, 1, 1, 1, 1, 1, 1, 1, 1, 1, 1, 1, 1, 1, 1, 1, 1, 1, 1, 1, 1, 1, 1, 1, 1, 1, 1, 1, 1, 1, 1, 1, 1, 1, 1, 1, 1, 1, 1, 1, 1, 1, 1, 1, 1, 1, 1, 1, 1, 1, 1, 1, 1, 1, 1, 1, 1, 1, 1, 1, 1, 1, 1, 1, 1, 1, 1, 1, 1, 1, 1, 1, 1, 1, 1, 1, 1, 1, 1, 1, 1, 1, 1, 1, 1, 1, 1, 1, 1, 1, 1, 1, 1, 1, 1, 1]	0.3134852331404253	11881.0	GABA receptor beta-3 subunit	SINGLE PROTEIN	Homo sapiens	Homo sapiens	0.14285714285714285	0.020761245674740483	0.9787985865724381	0.12468450277637556	0.12209589718240237
P28472	289	6	0.16666666666666666	283	0.02120141342756184	7.0	282.0	LARYNGITIS	7.861111111111112	0.13793350258178713	[0, 0, 0, 1, 0, 0, 0, 0, 0, 0, 0, 0, 0, 0, 0, 0, 0, 0, 0, 0, 0, 0, 0, 0, 0, 0, 0, 0, 0, 0, 0, 0, 0, 0, 0, 0, 0, 0, 0, 0, 0, 0, 0, 1, 0, 0, 0, 0, 0, 0, 0, 0, 0, 1, 0, 0, 0, 0, 0, 0, 0, 0, 0, 0, 0, 0, 0, 0, 0, 0, 0, 0, 0, 0, 0, 0, 0, 0, 0, 0, 0, 0, 0, 0, 0, 0, 0, 0, 0, 0, 0, 0, 0, 0, 0, 0, 0, 0, 0, 0, 0, 0, 0, 0, 0, 0, 0, 0, 0, 0, 0, 0, 0, 0, 0, 0, 0, 0, 0, 0, 0, 0, 0, 0, 0, 0, 0, 0, 0, 0, 0, 0, 0, 0, 0, 0, 0, 0, 0, 0, 0, 0, 1, 1, 0, 0, 0, 0, 0, 0, 0, 0, 0, 0, 0, 0, 0, 0, 1, 0, 0, 0, 0, 0, 0, 0, 0, 0, 0, 0, 0, 0, 0, 0, 0, 0, 0, 0, 0, 0, 0, 0, 0, 0, 0, 0, 0, 0, 0, 0, 0, 0, 0, 0, 0, 0, 0, 0, 0, 0, 0, 0, 0, 0, 0, 0, 0, 0, 0, 0, 0, 0, 0, 0, 0, 0, 0, 0, 0, 0, 0, 0, 0, 0, 0, 0, 0, 0, 0, 0, 0, 0, 0, 0, 0, 0, 0, 0, 0, 0, 0, 0, 0, 1, 0, 0, 0, 0, 0, 0, 0, 0, 0, 0, 0, 0, 0, 0, 0, 0, 0, 0, 0, 0, 0, 0, 0, 0, 0, 0, 0, 0, 0, 0, 0, 0, 0, 0, 0, 0, 0, 0, 0, 0, 0, 0, 0, 0, 0]	[0, 0, 0, 0, 0, 0, 0, 0, 0, 0, 0, 0, 0, 0, 0, 0, 0, 0, 0, 0, 0, 0, 0, 0, 0, 0, 0, 0, 0, 0, 0, 0, 0, 0, 0, 0, 0, 0, 0, 0, 0, 0, 0, 0, 0, 0, 0, 0, 0, 0, 0, 0, 0, 0, 0, 0, 0, 0, 0, 0, 0, 0, 0, 0, 0, 0, 0, 0, 0, 0, 0, 0, 0, 0, 0, 0, 0, 0, 0, 0, 0, 1, 0, 0, 0, 1, 0, 0, 0, 0, 0, 0, 0, 0, 0, 0, 0, 0, 0, 0, 0, 0, 0, 0, 0, 0, 0, 0, 0, 0, 0, 0, 0, 0, 0, 0, 0, 0, 0, 0, 0, 0, 0, 0, 0, 0, 0, 0, 0, 0, 0, 0, 0, 0, 1, 0, 0, 0, 0, 0, 0, 0, 1, 0, 0, 0, 0, 0, 0, 0, 0, 0, 0, 0, 0, 0, 0, 0, 0, 0, 0, 0, 0, 0, 0, 0, 0, 0, 0, 0, 0, 0, 0, 0, 0, 0, 0, 0, 0, 0, 0, 0, 0, 0, 0, 0, 0, 0, 0, 1, 0, 0, 0, 0, 0, 0, 0, 0, 0, 0, 0, 0, 0, 0, 0, 0, 0, 0, 0, 0, 0, 0, 0, 0, 0, 0, 0, 0, 0, 0, 0, 0, 0, 0, 0, 0, 0, 0, 0, 0, 0, 0, 0, 0, 0, 0, 0, 0, 0, 0, 0, 0, 0, 0, 0, 0, 0, 0, 0, 0, 0, 0, 0, 0, 0, 0, 0, 1, 0, 0, 0, 0, 0, 0, 0, 0, 0, 0, 0, 0, 0, 0, 0, 0, 0, 0, 0, 0, 0, 0, 0, 0, 0, 0, 0, 0, 0, 0, 0]	[2327, 10909, 11819, 80965, 421332, 264400, 3599, 13756, 1592393, 674612, 650126, 480746, 421317, 26280, 49842, 451744, 19712, 1368035, 558106, 1146882, 237298, 373806, 675163, 454076, 328137, 418487, 56131, 430642, 27251, 150451, 6723, 27341, 421902, 190629, 624296, 12506, 13928, 674813, 675309, 93895, 29989, 674924, 674419, 685974, 33202, 1248706, 75453, 230659, 1369604, 2208, 148018, 16303, 71516, 27648, 42552, 675285, 61945, 62111, 27626, 1325, 219334, 60319, 374064, 276734, 40542, 321707, 47675, 666469, 2133, 46726, 346895, 674639, 625589, 493099, 111390, 16759, 340684, 699372, 15217, 33060, 55033, 33576, 22956, 119162, 20881, 85305, 83724, 27340, 266225, 369179, 674321, 6968, 150882, 230966, 8516, 227437, 61682, 14440, 685093, 5582, 389011, 1148, 675289, 2654, 37493, 16847, 11002, 360720, 36842, 581848, 59519, 570147, 16735, 88797, 328158, 23417, 418411, 3730, 33664, 1378035, 675144, 591037, 675207, 136161, 328201, 189203, 543, 712273, 29637, 169321, 164064, 139210, 385066, 3012, 96107, 453536, 88232, 26722, 246, 304903, 675150, 27368, 49847, 27419, 454141, 11305, 397873, 497230, 65415, 1304641, 122901, 140116, 13048, 91783, 248669, 446432, 520664, 144940, 11715, 1038996, 16506, 333157, 1405689, 66016, 19915, 104574, 139099, 1449169, 259959, 1383028, 65494, 147981, 624161, 280181, 342897, 76538, 371655, 77474, 51056, 188196, 49931, 54547, 469217, 460466, 16581, 2994, 52087, 674805, 83772, 122170, 291960, 21716, 75901, 304798, 675731, 5797, 82983, 37980, 67617, 162546, 35486, 22391, 12428, 1378015, 27629, 1377987, 64200, 1376019, 675206, 675187, 674555, 119498, 1376092, 469632, 142808, 27278, 51182, 1302583, 453532, 435188, 27347, 1377257, 1078506, 17347, 325239, 208749, 460092, 4584, 12105, 421038, 33986, 28853, 27307, 61181, 671001, 138037, 16450, 675173, 1383264, 2080, 57397, 403465, 18167, 27611, 619, 798263, 17169, 312304, 88100, 33410, 57488, 675063, 190484, 8209, 95929, 613911, 682257, 3965, 16592, 8543, 708075, 126356, 1376054, 675338, 27112, 365248, 495109, 1370, 2525, 299299, 252155, 32027, 499624, 618203, 418845, 29025, 351701, 674404, 417180, 495572, 1383552, 22528, 674423, 652997, 231313, 328400, 419596, 66029, 33216]	[80965, 685974, 27648, 49847, 27419, 11715, 27611]	[0, 0, 0, 0, 0, 1, 1, 1, 1, 1, 1, 1, 1, 1, 1, 1, 1, 1, 1, 1, 1, 1, 1, 1, 1, 1, 1, 1, 1, 1, 1, 1, 1, 1, 1, 1, 1, 1, 1, 1, 1, 1, 1, 1, 1, 1, 1, 1, 1, 1, 1, 1, 1, 1, 1, 1, 1, 1, 1, 1, 1, 1, 1, 1, 1, 1, 1, 1, 1, 1, 1, 1, 1, 1, 1, 1, 1, 1, 1, 1, 1, 1, 1, 1, 1, 1, 1, 1, 1, 1, 1, 1, 1, 1, 1, 1, 1, 1, 1, 1, 1, 1, 1, 1, 1, 1, 1, 1, 1, 1, 1, 1, 1, 1, 1, 1, 1, 1, 1, 1, 1, 1, 1, 1, 1, 1, 1, 1, 1, 1, 1, 1, 1, 1, 1, 1, 1, 1, 1, 1, 1, 1, 1, 1, 1, 1, 1, 1, 1, 1, 1, 1, 1, 1, 1, 1, 1, 1, 1, 1, 1, 1, 1, 1, 1, 1, 1, 1, 1, 1, 1, 1, 1, 1, 1, 1, 1, 1, 1, 1, 1, 1, 1, 1, 1, 1, 1, 1, 1, 1, 1, 1, 1, 1, 1, 1, 1, 1, 1, 1, 1, 1, 1, 1, 1, 1, 1, 1, 1, 1, 1, 1, 1, 1, 1, 1, 1, 1, 1, 1, 1, 1, 1, 1, 1, 1, 1, 1, 1, 1, 1, 1, 1, 1, 1, 1, 1, 1, 1, 1, 1, 1, 1, 1, 1, 1, 1, 1, 1, 1, 1, 1, 1, 1, 1, 1, 1, 1, 1, 1, 1, 1, 1, 1, 1, 1, 1, 1, 1, 1, 1, 1, 1, 1, 1, 1, 1, 1, 1, 1, 1, 1, 1, 1, 1, 1, 1, 1, 1]	0.3134852331404253	11881.0	GABA receptor beta-3 subunit	SINGLE PROTEIN	Homo sapiens	Homo sapiens	0.14285714285714285	0.020761245674740483	0.9787985865724381	0.12468450277637556	0.12209589718240237
P28472	289	7	0.14285714285714285	282	0.02127659574468085	7.0	282.0	DYSPHORIA	6.7142857142857135	0.15925670216455667	[0, 0, 0, 1, 0, 0, 0, 0, 0, 0, 0, 0, 0, 0, 0, 0, 0, 0, 0, 0, 0, 0, 0, 0, 0, 0, 0, 0, 0, 0, 0, 0, 0, 0, 0, 0, 0, 0, 0, 0, 0, 0, 0, 1, 0, 0, 0, 0, 0, 0, 0, 0, 0, 1, 0, 0, 0, 0, 0, 0, 0, 0, 0, 0, 0, 0, 0, 0, 0, 0, 0, 0, 0, 0, 0, 0, 0, 0, 0, 0, 0, 0, 0, 0, 0, 0, 0, 0, 0, 0, 0, 0, 0, 0, 0, 0, 0, 0, 0, 0, 0, 0, 0, 0, 0, 0, 0, 0, 0, 0, 0, 0, 0, 0, 0, 0, 0, 0, 0, 0, 0, 0, 0, 0, 0, 0, 0, 0, 0, 0, 0, 0, 0, 0, 0, 0, 0, 0, 0, 0, 0, 0, 1, 1, 0, 0, 0, 0, 0, 0, 0, 0, 0, 0, 0, 0, 0, 0, 1, 0, 0, 0, 0, 0, 0, 0, 0, 0, 0, 0, 0, 0, 0, 0, 0, 0, 0, 0, 0, 0, 0, 0, 0, 0, 0, 0, 0, 0, 0, 0, 0, 0, 0, 0, 0, 0, 0, 0, 0, 0, 0, 0, 0, 0, 0, 0, 0, 0, 0, 0, 0, 0, 0, 0, 0, 0, 0, 0, 0, 0, 0, 0, 0, 0, 0, 0, 0, 0, 0, 0, 0, 0, 0, 0, 0, 0, 0, 0, 0, 0, 0, 0, 0, 1, 0, 0, 0, 0, 0, 0, 0, 0, 0, 0, 0, 0, 0, 0, 0, 0, 0, 0, 0, 0, 0, 0, 0, 0, 0, 0, 0, 0, 0, 0, 0, 0, 0, 0, 0, 0, 0, 0, 0, 0, 0, 0, 0, 0, 0]	[0, 0, 0, 0, 0, 0, 0, 0, 0, 0, 0, 0, 0, 0, 0, 0, 0, 1, 0, 0, 0, 0, 0, 0, 0, 0, 0, 0, 0, 0, 0, 0, 0, 0, 0, 0, 0, 0, 0, 0, 0, 0, 0, 0, 0, 0, 0, 0, 0, 0, 0, 0, 0, 0, 0, 0, 0, 0, 0, 0, 0, 0, 0, 0, 0, 0, 0, 0, 0, 0, 0, 0, 0, 0, 0, 0, 0, 0, 0, 0, 0, 0, 0, 0, 1, 0, 0, 0, 0, 0, 0, 0, 0, 0, 0, 0, 0, 0, 0, 0, 0, 0, 0, 0, 0, 0, 0, 0, 0, 0, 0, 0, 0, 0, 0, 0, 0, 0, 0, 0, 0, 0, 0, 0, 0, 0, 1, 0, 0, 0, 0, 0, 0, 0, 0, 0, 0, 0, 0, 0, 0, 0, 0, 0, 0, 0, 0, 0, 0, 0, 0, 0, 0, 0, 0, 0, 0, 0, 0, 0, 0, 0, 0, 0, 0, 0, 0, 1, 0, 0, 0, 0, 0, 0, 0, 0, 0, 0, 0, 0, 0, 0, 0, 0, 0, 0, 0, 0, 0, 0, 0, 0, 0, 0, 0, 0, 0, 0, 0, 0, 0, 0, 0, 0, 0, 0, 0, 0, 0, 0, 0, 0, 0, 0, 0, 0, 0, 0, 1, 0, 0, 0, 0, 0, 0, 0, 0, 0, 0, 0, 0, 0, 0, 0, 0, 0, 0, 0, 0, 0, 0, 0, 0, 1, 0, 0, 0, 0, 0, 0, 0, 0, 0, 0, 0, 0, 0, 0, 0, 0, 0, 0, 0, 0, 0, 0, 0, 0, 0, 0, 0, 0, 0, 0, 0, 0, 0, 0, 0, 0, 0, 1, 0, 0, 0, 0, 0, 0, 0]	[2327, 10909, 11819, 80965, 421332, 264400, 3599, 13756, 1592393, 674612, 650126, 480746, 421317, 26280, 49842, 451744, 19712, 1368035, 558106, 1146882, 237298, 373806, 675163, 454076, 328137, 418487, 56131, 430642, 27251, 150451, 6723, 27341, 421902, 190629, 624296, 12506, 13928, 674813, 675309, 93895, 29989, 674924, 674419, 685974, 33202, 1248706, 75453, 230659, 1369604, 2208, 148018, 16303, 71516, 27648, 42552, 675285, 61945, 62111, 27626, 1325, 219334, 60319, 374064, 276734, 40542, 321707, 47675, 666469, 2133, 46726, 346895, 674639, 625589, 493099, 111390, 16759, 340684, 699372, 15217, 33060, 55033, 33576, 22956, 119162, 20881, 85305, 83724, 27340, 266225, 369179, 674321, 6968, 150882, 230966, 8516, 227437, 61682, 14440, 685093, 5582, 389011, 1148, 675289, 2654, 37493, 16847, 11002, 360720, 36842, 581848, 59519, 570147, 16735, 88797, 328158, 23417, 418411, 3730, 33664, 1378035, 675144, 591037, 675207, 136161, 328201, 189203, 543, 712273, 29637, 169321, 164064, 139210, 385066, 3012, 96107, 453536, 88232, 26722, 246, 304903, 675150, 27368, 49847, 27419, 454141, 11305, 397873, 497230, 65415, 1304641, 122901, 140116, 13048, 91783, 248669, 446432, 520664, 144940, 11715, 1038996, 16506, 333157, 1405689, 66016, 19915, 104574, 139099, 1449169, 259959, 1383028, 65494, 147981, 624161, 280181, 342897, 76538, 371655, 77474, 51056, 188196, 49931, 54547, 469217, 460466, 16581, 2994, 52087, 674805, 83772, 122170, 291960, 21716, 75901, 304798, 675731, 5797, 82983, 37980, 67617, 162546, 35486, 22391, 12428, 1378015, 27629, 1377987, 64200, 1376019, 675206, 675187, 674555, 119498, 1376092, 469632, 142808, 27278, 51182, 1302583, 453532, 435188, 27347, 1377257, 1078506, 17347, 325239, 208749, 460092, 4584, 12105, 421038, 33986, 28853, 27307, 61181, 671001, 138037, 16450, 675173, 1383264, 2080, 57397, 403465, 18167, 27611, 619, 798263, 17169, 312304, 88100, 33410, 57488, 675063, 190484, 8209, 95929, 613911, 682257, 3965, 16592, 8543, 708075, 126356, 1376054, 675338, 27112, 365248, 495109, 1370, 2525, 299299, 252155, 32027, 499624, 618203, 418845, 29025, 351701, 674404, 417180, 495572, 1383552, 22528, 674423, 652997, 231313, 328400, 419596, 66029, 33216]	[80965, 685974, 27648, 49847, 27419, 11715, 27611]	[0, 0, 0, 0, 0, 1, 1, 1, 1, 1, 1, 1, 1, 1, 1, 1, 1, 1, 1, 1, 1, 1, 1, 1, 1, 1, 1, 1, 1, 1, 1, 1, 1, 1, 1, 1, 1, 1, 1, 1, 1, 1, 1, 1, 1, 1, 1, 1, 1, 1, 1, 1, 1, 1, 1, 1, 1, 1, 1, 1, 1, 1, 1, 1, 1, 1, 1, 1, 1, 1, 1, 1, 1, 1, 1, 1, 1, 1, 1, 1, 1, 1, 1, 1, 1, 1, 1, 1, 1, 1, 1, 1, 1, 1, 1, 1, 1, 1, 1, 1, 1, 1, 1, 1, 1, 1, 1, 1, 1, 1, 1, 1, 1, 1, 1, 1, 1, 1, 1, 1, 1, 1, 1, 1, 1, 1, 1, 1, 1, 1, 1, 1, 1, 1, 1, 1, 1, 1, 1, 1, 1, 1, 1, 1, 1, 1, 1, 1, 1, 1, 1, 1, 1, 1, 1, 1, 1, 1, 1, 1, 1, 1, 1, 1, 1, 1, 1, 1, 1, 1, 1, 1, 1, 1, 1, 1, 1, 1, 1, 1, 1, 1, 1, 1, 1, 1, 1, 1, 1, 1, 1, 1, 1, 1, 1, 1, 1, 1, 1, 1, 1, 1, 1, 1, 1, 1, 1, 1, 1, 1, 1, 1, 1, 1, 1, 1, 1, 1, 1, 1, 1, 1, 1, 1, 1, 1, 1, 1, 1, 1, 1, 1, 1, 1, 1, 1, 1, 1, 1, 1, 1, 1, 1, 1, 1, 1, 1, 1, 1, 1, 1, 1, 1, 1, 1, 1, 1, 1, 1, 1, 1, 1, 1, 1, 1, 1, 1, 1, 1, 1, 1, 1, 1, 1, 1, 1, 1, 1, 1, 1, 1, 1, 1, 1, 1, 1, 1, 1, 1]	0.3432256512167169	11881.0	GABA receptor beta-3 subunit	SINGLE PROTEIN	Homo sapiens	Homo sapiens	0.14285714285714285	0.02422145328719723	0.9787234042553191	0.12158054711246201	0.11863568956994562
P28472	289	59	0.05084745762711865	230	0.017391304347826087	7.0	282.0	DRY MOUTH	2.9237288135593222	0.15284945088919938	[0, 0, 0, 1, 0, 0, 0, 0, 0, 0, 0, 0, 0, 0, 0, 0, 0, 0, 0, 0, 0, 0, 0, 0, 0, 0, 0, 0, 0, 0, 0, 0, 0, 0, 0, 0, 0, 0, 0, 0, 0, 0, 0, 1, 0, 0, 0, 0, 0, 0, 0, 0, 0, 1, 0, 0, 0, 0, 0, 0, 0, 0, 0, 0, 0, 0, 0, 0, 0, 0, 0, 0, 0, 0, 0, 0, 0, 0, 0, 0, 0, 0, 0, 0, 0, 0, 0, 0, 0, 0, 0, 0, 0, 0, 0, 0, 0, 0, 0, 0, 0, 0, 0, 0, 0, 0, 0, 0, 0, 0, 0, 0, 0, 0, 0, 0, 0, 0, 0, 0, 0, 0, 0, 0, 0, 0, 0, 0, 0, 0, 0, 0, 0, 0, 0, 0, 0, 0, 0, 0, 0, 0, 1, 1, 0, 0, 0, 0, 0, 0, 0, 0, 0, 0, 0, 0, 0, 0, 1, 0, 0, 0, 0, 0, 0, 0, 0, 0, 0, 0, 0, 0, 0, 0, 0, 0, 0, 0, 0, 0, 0, 0, 0, 0, 0, 0, 0, 0, 0, 0, 0, 0, 0, 0, 0, 0, 0, 0, 0, 0, 0, 0, 0, 0, 0, 0, 0, 0, 0, 0, 0, 0, 0, 0, 0, 0, 0, 0, 0, 0, 0, 0, 0, 0, 0, 0, 0, 0, 0, 0, 0, 0, 0, 0, 0, 0, 0, 0, 0, 0, 0, 0, 0, 1, 0, 0, 0, 0, 0, 0, 0, 0, 0, 0, 0, 0, 0, 0, 0, 0, 0, 0, 0, 0, 0, 0, 0, 0, 0, 0, 0, 0, 0, 0, 0, 0, 0, 0, 0, 0, 0, 0, 0, 0, 0, 0, 0, 0, 0]	[0, 0, 1, 0, 0, 0, 0, 0, 0, 0, 0, 0, 0, 0, 0, 0, 0, 0, 0, 0, 0, 0, 1, 0, 0, 1, 0, 0, 0, 1, 0, 0, 0, 0, 0, 0, 0, 1, 0, 0, 1, 0, 0, 0, 1, 0, 0, 1, 1, 0, 1, 0, 0, 0, 0, 0, 1, 0, 0, 1, 0, 0, 0, 1, 0, 0, 0, 0, 0, 0, 1, 0, 0, 0, 0, 0, 0, 1, 0, 0, 0, 1, 0, 1, 0, 1, 0, 0, 1, 0, 0, 0, 0, 0, 0, 0, 0, 0, 1, 0, 0, 0, 1, 0, 0, 1, 0, 0, 1, 0, 1, 0, 0, 0, 0, 1, 0, 0, 0, 0, 0, 0, 0, 0, 0, 0, 1, 1, 0, 0, 0, 0, 0, 1, 0, 0, 1, 0, 0, 0, 0, 1, 1, 1, 1, 1, 0, 0, 0, 0, 1, 0, 0, 0, 0, 0, 0, 0, 0, 0, 0, 0, 0, 0, 1, 0, 1, 1, 0, 0, 1, 0, 0, 1, 0, 0, 0, 0, 0, 0, 0, 0, 0, 0, 0, 0, 0, 1, 0, 1, 0, 0, 0, 0, 0, 0, 0, 0, 0, 0, 0, 0, 0, 0, 0, 0, 0, 0, 0, 1, 0, 1, 0, 1, 0, 1, 0, 0, 1, 0, 0, 0, 0, 0, 0, 0, 0, 0, 0, 0, 0, 0, 0, 0, 0, 0, 0, 0, 1, 0, 0, 0, 0, 1, 0, 0, 0, 0, 0, 0, 0, 0, 0, 1, 1, 0, 0, 1, 0, 1, 1, 0, 0, 0, 1, 0, 0, 0, 0, 0, 0, 0, 0, 0, 0, 0, 0, 0, 0, 0, 1, 1, 1, 0, 0, 0, 0, 1, 0]	[2327, 10909, 11819, 80965, 421332, 264400, 3599, 13756, 1592393, 674612, 650126, 480746, 421317, 26280, 49842, 451744, 19712, 1368035, 558106, 1146882, 237298, 373806, 675163, 454076, 328137, 418487, 56131, 430642, 27251, 150451, 6723, 27341, 421902, 190629, 624296, 12506, 13928, 674813, 675309, 93895, 29989, 674924, 674419, 685974, 33202, 1248706, 75453, 230659, 1369604, 2208, 148018, 16303, 71516, 27648, 42552, 675285, 61945, 62111, 27626, 1325, 219334, 60319, 374064, 276734, 40542, 321707, 47675, 666469, 2133, 46726, 346895, 674639, 625589, 493099, 111390, 16759, 340684, 699372, 15217, 33060, 55033, 33576, 22956, 119162, 20881, 85305, 83724, 27340, 266225, 369179, 674321, 6968, 150882, 230966, 8516, 227437, 61682, 14440, 685093, 5582, 389011, 1148, 675289, 2654, 37493, 16847, 11002, 360720, 36842, 581848, 59519, 570147, 16735, 88797, 328158, 23417, 418411, 3730, 33664, 1378035, 675144, 591037, 675207, 136161, 328201, 189203, 543, 712273, 29637, 169321, 164064, 139210, 385066, 3012, 96107, 453536, 88232, 26722, 246, 304903, 675150, 27368, 49847, 27419, 454141, 11305, 397873, 497230, 65415, 1304641, 122901, 140116, 13048, 91783, 248669, 446432, 520664, 144940, 11715, 1038996, 16506, 333157, 1405689, 66016, 19915, 104574, 139099, 1449169, 259959, 1383028, 65494, 147981, 624161, 280181, 342897, 76538, 371655, 77474, 51056, 188196, 49931, 54547, 469217, 460466, 16581, 2994, 52087, 674805, 83772, 122170, 291960, 21716, 75901, 304798, 675731, 5797, 82983, 37980, 67617, 162546, 35486, 22391, 12428, 1378015, 27629, 1377987, 64200, 1376019, 675206, 675187, 674555, 119498, 1376092, 469632, 142808, 27278, 51182, 1302583, 453532, 435188, 27347, 1377257, 1078506, 17347, 325239, 208749, 460092, 4584, 12105, 421038, 33986, 28853, 27307, 61181, 671001, 138037, 16450, 675173, 1383264, 2080, 57397, 403465, 18167, 27611, 619, 798263, 17169, 312304, 88100, 33410, 57488, 675063, 190484, 8209, 95929, 613911, 682257, 3965, 16592, 8543, 708075, 126356, 1376054, 675338, 27112, 365248, 495109, 1370, 2525, 299299, 252155, 32027, 499624, 618203, 418845, 29025, 351701, 674404, 417180, 495572, 1383552, 22528, 674423, 652997, 231313, 328400, 419596, 66029, 33216]	[80965, 685974, 27648, 49847, 27419, 11715, 27611]	[0, 0, 0, 0, 0, 1, 1, 1, 1, 1, 1, 1, 1, 1, 1, 1, 1, 1, 1, 1, 1, 1, 1, 1, 1, 1, 1, 1, 1, 1, 1, 1, 1, 1, 1, 1, 1, 1, 1, 1, 1, 1, 1, 1, 1, 1, 1, 1, 1, 1, 1, 1, 1, 1, 1, 1, 1, 1, 1, 1, 1, 1, 1, 1, 1, 1, 1, 1, 1, 1, 1, 1, 1, 1, 1, 1, 1, 1, 1, 1, 1, 1, 1, 1, 1, 1, 1, 1, 1, 1, 1, 1, 1, 1, 1, 1, 1, 1, 1, 1, 1, 1, 1, 1, 1, 1, 1, 1, 1, 1, 1, 1, 1, 1, 1, 1, 1, 1, 1, 1, 1, 1, 1, 1, 1, 1, 1, 1, 1, 1, 1, 1, 1, 1, 1, 1, 1, 1, 1, 1, 1, 1, 1, 1, 1, 1, 1, 1, 1, 1, 1, 1, 1, 1, 1, 1, 1, 1, 1, 1, 1, 1, 1, 1, 1, 1, 1, 1, 1, 1, 1, 1, 1, 1, 1, 1, 1, 1, 1, 1, 1, 1, 1, 1, 1, 1, 1, 1, 1, 1, 1, 1, 1, 1, 1, 1, 1, 1, 1, 1, 1, 1, 1, 1, 1, 1, 1, 1, 1, 1, 1, 1, 1, 1, 1, 1, 1, 1, 1, 1, 1, 1, 1, 1, 1, 1, 1, 1, 1, 1, 1, 1, 1, 1, 1, 1, 1, 1, 1, 1, 1, 1, 1, 1, 1, 1, 1, 1, 1, 1, 1, 1, 1, 1, 1, 1, 1, 1, 1, 1, 1, 1, 1, 1, 1, 1, 1, 1, 1, 1, 1, 1, 1, 1, 1, 1, 1, 1, 1, 1, 1, 1, 1, 1, 1, 1, 1, 1, 1]	0.3432256512167169	11881.0	GABA receptor beta-3 subunit	SINGLE PROTEIN	Homo sapiens	Homo sapiens	0.42857142857142855	0.2041522491349481	0.9826086956521739	0.2819875776397515	0.22441917943648046
P28472	289	7	0.14285714285714285	282	0.02127659574468085	7.0	282.0	SCOTOMA	6.7142857142857135	0.15925670216455667	[0, 0, 0, 1, 0, 0, 0, 0, 0, 0, 0, 0, 0, 0, 0, 0, 0, 0, 0, 0, 0, 0, 0, 0, 0, 0, 0, 0, 0, 0, 0, 0, 0, 0, 0, 0, 0, 0, 0, 0, 0, 0, 0, 1, 0, 0, 0, 0, 0, 0, 0, 0, 0, 1, 0, 0, 0, 0, 0, 0, 0, 0, 0, 0, 0, 0, 0, 0, 0, 0, 0, 0, 0, 0, 0, 0, 0, 0, 0, 0, 0, 0, 0, 0, 0, 0, 0, 0, 0, 0, 0, 0, 0, 0, 0, 0, 0, 0, 0, 0, 0, 0, 0, 0, 0, 0, 0, 0, 0, 0, 0, 0, 0, 0, 0, 0, 0, 0, 0, 0, 0, 0, 0, 0, 0, 0, 0, 0, 0, 0, 0, 0, 0, 0, 0, 0, 0, 0, 0, 0, 0, 0, 1, 1, 0, 0, 0, 0, 0, 0, 0, 0, 0, 0, 0, 0, 0, 0, 1, 0, 0, 0, 0, 0, 0, 0, 0, 0, 0, 0, 0, 0, 0, 0, 0, 0, 0, 0, 0, 0, 0, 0, 0, 0, 0, 0, 0, 0, 0, 0, 0, 0, 0, 0, 0, 0, 0, 0, 0, 0, 0, 0, 0, 0, 0, 0, 0, 0, 0, 0, 0, 0, 0, 0, 0, 0, 0, 0, 0, 0, 0, 0, 0, 0, 0, 0, 0, 0, 0, 0, 0, 0, 0, 0, 0, 0, 0, 0, 0, 0, 0, 0, 0, 1, 0, 0, 0, 0, 0, 0, 0, 0, 0, 0, 0, 0, 0, 0, 0, 0, 0, 0, 0, 0, 0, 0, 0, 0, 0, 0, 0, 0, 0, 0, 0, 0, 0, 0, 0, 0, 0, 0, 0, 0, 0, 0, 0, 0, 0]	[0, 0, 0, 0, 0, 0, 0, 0, 0, 1, 0, 0, 0, 0, 0, 0, 0, 0, 0, 0, 0, 0, 1, 0, 0, 0, 0, 0, 0, 0, 0, 0, 0, 0, 0, 0, 0, 0, 0, 0, 0, 0, 0, 0, 0, 0, 0, 0, 0, 0, 0, 0, 0, 0, 0, 0, 0, 0, 0, 0, 0, 0, 0, 0, 0, 0, 0, 0, 0, 0, 0, 0, 0, 0, 0, 0, 0, 0, 0, 0, 0, 0, 0, 0, 0, 0, 0, 0, 0, 0, 0, 0, 0, 0, 0, 0, 0, 0, 0, 0, 0, 0, 0, 0, 0, 0, 0, 0, 0, 0, 0, 0, 0, 0, 0, 0, 0, 0, 0, 0, 0, 0, 0, 0, 0, 0, 0, 0, 0, 0, 0, 0, 0, 0, 0, 0, 0, 0, 0, 0, 0, 0, 1, 0, 0, 0, 0, 0, 0, 0, 0, 0, 0, 0, 0, 0, 0, 0, 0, 0, 0, 0, 0, 0, 0, 0, 0, 0, 0, 0, 0, 0, 0, 0, 0, 0, 0, 0, 0, 0, 0, 0, 0, 0, 0, 0, 0, 0, 0, 1, 0, 0, 0, 0, 0, 0, 0, 0, 1, 0, 0, 0, 0, 0, 0, 0, 0, 0, 0, 0, 0, 1, 0, 0, 0, 0, 0, 0, 0, 0, 0, 0, 0, 0, 0, 0, 0, 0, 0, 0, 0, 0, 0, 0, 0, 0, 0, 0, 0, 0, 0, 0, 0, 0, 0, 0, 0, 0, 0, 1, 0, 0, 0, 0, 0, 0, 0, 0, 0, 0, 0, 0, 0, 0, 0, 0, 0, 0, 0, 0, 0, 0, 0, 0, 0, 0, 0, 0, 0, 0, 0, 0, 0, 0, 0, 0, 0, 0, 0]	[2327, 10909, 11819, 80965, 421332, 264400, 3599, 13756, 1592393, 674612, 650126, 480746, 421317, 26280, 49842, 451744, 19712, 1368035, 558106, 1146882, 237298, 373806, 675163, 454076, 328137, 418487, 56131, 430642, 27251, 150451, 6723, 27341, 421902, 190629, 624296, 12506, 13928, 674813, 675309, 93895, 29989, 674924, 674419, 685974, 33202, 1248706, 75453, 230659, 1369604, 2208, 148018, 16303, 71516, 27648, 42552, 675285, 61945, 62111, 27626, 1325, 219334, 60319, 374064, 276734, 40542, 321707, 47675, 666469, 2133, 46726, 346895, 674639, 625589, 493099, 111390, 16759, 340684, 699372, 15217, 33060, 55033, 33576, 22956, 119162, 20881, 85305, 83724, 27340, 266225, 369179, 674321, 6968, 150882, 230966, 8516, 227437, 61682, 14440, 685093, 5582, 389011, 1148, 675289, 2654, 37493, 16847, 11002, 360720, 36842, 581848, 59519, 570147, 16735, 88797, 328158, 23417, 418411, 3730, 33664, 1378035, 675144, 591037, 675207, 136161, 328201, 189203, 543, 712273, 29637, 169321, 164064, 139210, 385066, 3012, 96107, 453536, 88232, 26722, 246, 304903, 675150, 27368, 49847, 27419, 454141, 11305, 397873, 497230, 65415, 1304641, 122901, 140116, 13048, 91783, 248669, 446432, 520664, 144940, 11715, 1038996, 16506, 333157, 1405689, 66016, 19915, 104574, 139099, 1449169, 259959, 1383028, 65494, 147981, 624161, 280181, 342897, 76538, 371655, 77474, 51056, 188196, 49931, 54547, 469217, 460466, 16581, 2994, 52087, 674805, 83772, 122170, 291960, 21716, 75901, 304798, 675731, 5797, 82983, 37980, 67617, 162546, 35486, 22391, 12428, 1378015, 27629, 1377987, 64200, 1376019, 675206, 675187, 674555, 119498, 1376092, 469632, 142808, 27278, 51182, 1302583, 453532, 435188, 27347, 1377257, 1078506, 17347, 325239, 208749, 460092, 4584, 12105, 421038, 33986, 28853, 27307, 61181, 671001, 138037, 16450, 675173, 1383264, 2080, 57397, 403465, 18167, 27611, 619, 798263, 17169, 312304, 88100, 33410, 57488, 675063, 190484, 8209, 95929, 613911, 682257, 3965, 16592, 8543, 708075, 126356, 1376054, 675338, 27112, 365248, 495109, 1370, 2525, 299299, 252155, 32027, 499624, 618203, 418845, 29025, 351701, 674404, 417180, 495572, 1383552, 22528, 674423, 652997, 231313, 328400, 419596, 66029, 33216]	[80965, 685974, 27648, 49847, 27419, 11715, 27611]	[0, 0, 0, 0, 0, 1, 1, 1, 1, 1, 1, 1, 1, 1, 1, 1, 1, 1, 1, 1, 1, 1, 1, 1, 1, 1, 1, 1, 1, 1, 1, 1, 1, 1, 1, 1, 1, 1, 1, 1, 1, 1, 1, 1, 1, 1, 1, 1, 1, 1, 1, 1, 1, 1, 1, 1, 1, 1, 1, 1, 1, 1, 1, 1, 1, 1, 1, 1, 1, 1, 1, 1, 1, 1, 1, 1, 1, 1, 1, 1, 1, 1, 1, 1, 1, 1, 1, 1, 1, 1, 1, 1, 1, 1, 1, 1, 1, 1, 1, 1, 1, 1, 1, 1, 1, 1, 1, 1, 1, 1, 1, 1, 1, 1, 1, 1, 1, 1, 1, 1, 1, 1, 1, 1, 1, 1, 1, 1, 1, 1, 1, 1, 1, 1, 1, 1, 1, 1, 1, 1, 1, 1, 1, 1, 1, 1, 1, 1, 1, 1, 1, 1, 1, 1, 1, 1, 1, 1, 1, 1, 1, 1, 1, 1, 1, 1, 1, 1, 1, 1, 1, 1, 1, 1, 1, 1, 1, 1, 1, 1, 1, 1, 1, 1, 1, 1, 1, 1, 1, 1, 1, 1, 1, 1, 1, 1, 1, 1, 1, 1, 1, 1, 1, 1, 1, 1, 1, 1, 1, 1, 1, 1, 1, 1, 1, 1, 1, 1, 1, 1, 1, 1, 1, 1, 1, 1, 1, 1, 1, 1, 1, 1, 1, 1, 1, 1, 1, 1, 1, 1, 1, 1, 1, 1, 1, 1, 1, 1, 1, 1, 1, 1, 1, 1, 1, 1, 1, 1, 1, 1, 1, 1, 1, 1, 1, 1, 1, 1, 1, 1, 1, 1, 1, 1, 1, 1, 1, 1, 1, 1, 1, 1, 1, 1, 1, 1, 1, 1, 1]	0.3432256512167169	11881.0	GABA receptor beta-3 subunit	SINGLE PROTEIN	Homo sapiens	Homo sapiens	0.14285714285714285	0.02422145328719723	0.9787234042553191	0.12158054711246201	0.11863568956994562
P28472	289	60	0.05	229	0.017467248908296942	7.0	282.0	TREMOR	2.8625	0.15899960550295358	[0, 0, 0, 1, 0, 0, 0, 0, 0, 0, 0, 0, 0, 0, 0, 0, 0, 0, 0, 0, 0, 0, 0, 0, 0, 0, 0, 0, 0, 0, 0, 0, 0, 0, 0, 0, 0, 0, 0, 0, 0, 0, 0, 1, 0, 0, 0, 0, 0, 0, 0, 0, 0, 1, 0, 0, 0, 0, 0, 0, 0, 0, 0, 0, 0, 0, 0, 0, 0, 0, 0, 0, 0, 0, 0, 0, 0, 0, 0, 0, 0, 0, 0, 0, 0, 0, 0, 0, 0, 0, 0, 0, 0, 0, 0, 0, 0, 0, 0, 0, 0, 0, 0, 0, 0, 0, 0, 0, 0, 0, 0, 0, 0, 0, 0, 0, 0, 0, 0, 0, 0, 0, 0, 0, 0, 0, 0, 0, 0, 0, 0, 0, 0, 0, 0, 0, 0, 0, 0, 0, 0, 0, 1, 1, 0, 0, 0, 0, 0, 0, 0, 0, 0, 0, 0, 0, 0, 0, 1, 0, 0, 0, 0, 0, 0, 0, 0, 0, 0, 0, 0, 0, 0, 0, 0, 0, 0, 0, 0, 0, 0, 0, 0, 0, 0, 0, 0, 0, 0, 0, 0, 0, 0, 0, 0, 0, 0, 0, 0, 0, 0, 0, 0, 0, 0, 0, 0, 0, 0, 0, 0, 0, 0, 0, 0, 0, 0, 0, 0, 0, 0, 0, 0, 0, 0, 0, 0, 0, 0, 0, 0, 0, 0, 0, 0, 0, 0, 0, 0, 0, 0, 0, 0, 1, 0, 0, 0, 0, 0, 0, 0, 0, 0, 0, 0, 0, 0, 0, 0, 0, 0, 0, 0, 0, 0, 0, 0, 0, 0, 0, 0, 0, 0, 0, 0, 0, 0, 0, 0, 0, 0, 0, 0, 0, 0, 0, 0, 0, 0]	[0, 0, 1, 0, 0, 0, 0, 0, 0, 0, 0, 0, 0, 0, 0, 0, 0, 1, 0, 0, 0, 0, 0, 1, 0, 0, 0, 0, 0, 1, 1, 0, 0, 0, 0, 0, 0, 1, 1, 0, 1, 0, 0, 0, 0, 0, 0, 0, 0, 0, 1, 0, 0, 0, 0, 0, 1, 0, 0, 1, 1, 0, 0, 0, 0, 0, 0, 0, 0, 0, 1, 0, 0, 0, 0, 0, 0, 1, 0, 0, 0, 1, 0, 0, 0, 0, 0, 0, 1, 0, 0, 0, 1, 0, 0, 0, 0, 0, 1, 1, 0, 0, 1, 0, 0, 1, 1, 0, 0, 0, 1, 1, 0, 0, 0, 1, 0, 0, 0, 0, 0, 0, 0, 0, 0, 0, 1, 0, 0, 0, 0, 0, 0, 0, 0, 0, 0, 0, 0, 0, 0, 1, 1, 1, 0, 0, 0, 0, 0, 0, 1, 0, 0, 0, 0, 0, 0, 0, 0, 0, 1, 1, 0, 1, 1, 0, 1, 0, 0, 0, 1, 1, 0, 0, 0, 0, 0, 0, 0, 0, 0, 0, 0, 0, 1, 0, 0, 1, 0, 1, 0, 0, 0, 0, 0, 0, 0, 0, 0, 0, 0, 0, 0, 0, 1, 1, 0, 0, 0, 1, 0, 0, 0, 0, 0, 1, 1, 0, 1, 0, 0, 0, 0, 0, 0, 1, 0, 0, 0, 0, 0, 0, 0, 0, 0, 0, 0, 1, 1, 0, 0, 1, 0, 1, 0, 1, 0, 0, 0, 0, 0, 0, 0, 1, 0, 0, 0, 1, 0, 1, 0, 0, 0, 0, 0, 0, 0, 0, 0, 0, 0, 1, 0, 1, 0, 0, 1, 0, 0, 0, 0, 1, 0, 1, 0, 0, 0, 0, 0]	[2327, 10909, 11819, 80965, 421332, 264400, 3599, 13756, 1592393, 674612, 650126, 480746, 421317, 26280, 49842, 451744, 19712, 1368035, 558106, 1146882, 237298, 373806, 675163, 454076, 328137, 418487, 56131, 430642, 27251, 150451, 6723, 27341, 421902, 190629, 624296, 12506, 13928, 674813, 675309, 93895, 29989, 674924, 674419, 685974, 33202, 1248706, 75453, 230659, 1369604, 2208, 148018, 16303, 71516, 27648, 42552, 675285, 61945, 62111, 27626, 1325, 219334, 60319, 374064, 276734, 40542, 321707, 47675, 666469, 2133, 46726, 346895, 674639, 625589, 493099, 111390, 16759, 340684, 699372, 15217, 33060, 55033, 33576, 22956, 119162, 20881, 85305, 83724, 27340, 266225, 369179, 674321, 6968, 150882, 230966, 8516, 227437, 61682, 14440, 685093, 5582, 389011, 1148, 675289, 2654, 37493, 16847, 11002, 360720, 36842, 581848, 59519, 570147, 16735, 88797, 328158, 23417, 418411, 3730, 33664, 1378035, 675144, 591037, 675207, 136161, 328201, 189203, 543, 712273, 29637, 169321, 164064, 139210, 385066, 3012, 96107, 453536, 88232, 26722, 246, 304903, 675150, 27368, 49847, 27419, 454141, 11305, 397873, 497230, 65415, 1304641, 122901, 140116, 13048, 91783, 248669, 446432, 520664, 144940, 11715, 1038996, 16506, 333157, 1405689, 66016, 19915, 104574, 139099, 1449169, 259959, 1383028, 65494, 147981, 624161, 280181, 342897, 76538, 371655, 77474, 51056, 188196, 49931, 54547, 469217, 460466, 16581, 2994, 52087, 674805, 83772, 122170, 291960, 21716, 75901, 304798, 675731, 5797, 82983, 37980, 67617, 162546, 35486, 22391, 12428, 1378015, 27629, 1377987, 64200, 1376019, 675206, 675187, 674555, 119498, 1376092, 469632, 142808, 27278, 51182, 1302583, 453532, 435188, 27347, 1377257, 1078506, 17347, 325239, 208749, 460092, 4584, 12105, 421038, 33986, 28853, 27307, 61181, 671001, 138037, 16450, 675173, 1383264, 2080, 57397, 403465, 18167, 27611, 619, 798263, 17169, 312304, 88100, 33410, 57488, 675063, 190484, 8209, 95929, 613911, 682257, 3965, 16592, 8543, 708075, 126356, 1376054, 675338, 27112, 365248, 495109, 1370, 2525, 299299, 252155, 32027, 499624, 618203, 418845, 29025, 351701, 674404, 417180, 495572, 1383552, 22528, 674423, 652997, 231313, 328400, 419596, 66029, 33216]	[80965, 685974, 27648, 49847, 27419, 11715, 27611]	[0, 0, 0, 0, 0, 1, 1, 1, 1, 1, 1, 1, 1, 1, 1, 1, 1, 1, 1, 1, 1, 1, 1, 1, 1, 1, 1, 1, 1, 1, 1, 1, 1, 1, 1, 1, 1, 1, 1, 1, 1, 1, 1, 1, 1, 1, 1, 1, 1, 1, 1, 1, 1, 1, 1, 1, 1, 1, 1, 1, 1, 1, 1, 1, 1, 1, 1, 1, 1, 1, 1, 1, 1, 1, 1, 1, 1, 1, 1, 1, 1, 1, 1, 1, 1, 1, 1, 1, 1, 1, 1, 1, 1, 1, 1, 1, 1, 1, 1, 1, 1, 1, 1, 1, 1, 1, 1, 1, 1, 1, 1, 1, 1, 1, 1, 1, 1, 1, 1, 1, 1, 1, 1, 1, 1, 1, 1, 1, 1, 1, 1, 1, 1, 1, 1, 1, 1, 1, 1, 1, 1, 1, 1, 1, 1, 1, 1, 1, 1, 1, 1, 1, 1, 1, 1, 1, 1, 1, 1, 1, 1, 1, 1, 1, 1, 1, 1, 1, 1, 1, 1, 1, 1, 1, 1, 1, 1, 1, 1, 1, 1, 1, 1, 1, 1, 1, 1, 1, 1, 1, 1, 1, 1, 1, 1, 1, 1, 1, 1, 1, 1, 1, 1, 1, 1, 1, 1, 1, 1, 1, 1, 1, 1, 1, 1, 1, 1, 1, 1, 1, 1, 1, 1, 1, 1, 1, 1, 1, 1, 1, 1, 1, 1, 1, 1, 1, 1, 1, 1, 1, 1, 1, 1, 1, 1, 1, 1, 1, 1, 1, 1, 1, 1, 1, 1, 1, 1, 1, 1, 1, 1, 1, 1, 1, 1, 1, 1, 1, 1, 1, 1, 1, 1, 1, 1, 1, 1, 1, 1, 1, 1, 1, 1, 1, 1, 1, 1, 1, 1]	0.3432256512167169	11881.0	GABA receptor beta-3 subunit	SINGLE PROTEIN	Homo sapiens	Homo sapiens	0.42857142857142855	0.20761245674740483	0.982532751091703	0.2788521522145976	0.22095897182402371
P28472	289	60	0.05	229	0.017467248908296942	7.0	282.0	HYPERHIDROSIS	2.8625	0.15899960550295358	[0, 0, 0, 1, 0, 0, 0, 0, 0, 0, 0, 0, 0, 0, 0, 0, 0, 0, 0, 0, 0, 0, 0, 0, 0, 0, 0, 0, 0, 0, 0, 0, 0, 0, 0, 0, 0, 0, 0, 0, 0, 0, 0, 1, 0, 0, 0, 0, 0, 0, 0, 0, 0, 1, 0, 0, 0, 0, 0, 0, 0, 0, 0, 0, 0, 0, 0, 0, 0, 0, 0, 0, 0, 0, 0, 0, 0, 0, 0, 0, 0, 0, 0, 0, 0, 0, 0, 0, 0, 0, 0, 0, 0, 0, 0, 0, 0, 0, 0, 0, 0, 0, 0, 0, 0, 0, 0, 0, 0, 0, 0, 0, 0, 0, 0, 0, 0, 0, 0, 0, 0, 0, 0, 0, 0, 0, 0, 0, 0, 0, 0, 0, 0, 0, 0, 0, 0, 0, 0, 0, 0, 0, 1, 1, 0, 0, 0, 0, 0, 0, 0, 0, 0, 0, 0, 0, 0, 0, 1, 0, 0, 0, 0, 0, 0, 0, 0, 0, 0, 0, 0, 0, 0, 0, 0, 0, 0, 0, 0, 0, 0, 0, 0, 0, 0, 0, 0, 0, 0, 0, 0, 0, 0, 0, 0, 0, 0, 0, 0, 0, 0, 0, 0, 0, 0, 0, 0, 0, 0, 0, 0, 0, 0, 0, 0, 0, 0, 0, 0, 0, 0, 0, 0, 0, 0, 0, 0, 0, 0, 0, 0, 0, 0, 0, 0, 0, 0, 0, 0, 0, 0, 0, 0, 1, 0, 0, 0, 0, 0, 0, 0, 0, 0, 0, 0, 0, 0, 0, 0, 0, 0, 0, 0, 0, 0, 0, 0, 0, 0, 0, 0, 0, 0, 0, 0, 0, 0, 0, 0, 0, 0, 0, 0, 0, 0, 0, 0, 0, 0]	[0, 0, 1, 1, 0, 0, 0, 1, 0, 0, 0, 0, 0, 0, 0, 0, 0, 0, 0, 0, 0, 0, 0, 0, 0, 1, 0, 0, 0, 1, 1, 0, 0, 0, 0, 0, 0, 0, 1, 0, 0, 0, 0, 0, 1, 0, 0, 1, 0, 0, 1, 0, 0, 0, 0, 0, 1, 0, 0, 0, 1, 0, 0, 0, 0, 0, 0, 1, 0, 0, 1, 0, 0, 0, 0, 0, 0, 1, 0, 0, 1, 0, 0, 0, 1, 1, 0, 0, 1, 0, 0, 0, 1, 0, 0, 0, 0, 0, 0, 1, 0, 0, 0, 0, 1, 1, 0, 0, 0, 1, 0, 0, 0, 0, 0, 0, 0, 0, 0, 0, 0, 0, 0, 0, 0, 0, 1, 0, 0, 0, 1, 0, 0, 0, 0, 0, 0, 0, 0, 0, 0, 0, 1, 1, 1, 0, 0, 0, 0, 0, 0, 0, 0, 0, 0, 0, 0, 0, 0, 0, 0, 0, 0, 0, 1, 0, 1, 0, 0, 0, 1, 1, 1, 0, 0, 0, 0, 0, 0, 0, 1, 0, 0, 0, 1, 0, 0, 1, 0, 1, 0, 0, 0, 0, 1, 0, 0, 1, 0, 0, 0, 0, 0, 0, 1, 0, 0, 0, 0, 1, 1, 1, 0, 0, 1, 1, 1, 0, 0, 0, 1, 0, 0, 0, 0, 1, 0, 0, 0, 0, 0, 0, 0, 0, 0, 0, 0, 0, 1, 0, 0, 0, 0, 0, 0, 0, 0, 0, 0, 0, 0, 0, 0, 1, 1, 0, 0, 0, 0, 1, 0, 0, 0, 0, 0, 1, 1, 0, 0, 0, 0, 0, 0, 1, 0, 0, 1, 0, 0, 0, 1, 1, 0, 1, 0, 0, 0, 0, 0]	[2327, 10909, 11819, 80965, 421332, 264400, 3599, 13756, 1592393, 674612, 650126, 480746, 421317, 26280, 49842, 451744, 19712, 1368035, 558106, 1146882, 237298, 373806, 675163, 454076, 328137, 418487, 56131, 430642, 27251, 150451, 6723, 27341, 421902, 190629, 624296, 12506, 13928, 674813, 675309, 93895, 29989, 674924, 674419, 685974, 33202, 1248706, 75453, 230659, 1369604, 2208, 148018, 16303, 71516, 27648, 42552, 675285, 61945, 62111, 27626, 1325, 219334, 60319, 374064, 276734, 40542, 321707, 47675, 666469, 2133, 46726, 346895, 674639, 625589, 493099, 111390, 16759, 340684, 699372, 15217, 33060, 55033, 33576, 22956, 119162, 20881, 85305, 83724, 27340, 266225, 369179, 674321, 6968, 150882, 230966, 8516, 227437, 61682, 14440, 685093, 5582, 389011, 1148, 675289, 2654, 37493, 16847, 11002, 360720, 36842, 581848, 59519, 570147, 16735, 88797, 328158, 23417, 418411, 3730, 33664, 1378035, 675144, 591037, 675207, 136161, 328201, 189203, 543, 712273, 29637, 169321, 164064, 139210, 385066, 3012, 96107, 453536, 88232, 26722, 246, 304903, 675150, 27368, 49847, 27419, 454141, 11305, 397873, 497230, 65415, 1304641, 122901, 140116, 13048, 91783, 248669, 446432, 520664, 144940, 11715, 1038996, 16506, 333157, 1405689, 66016, 19915, 104574, 139099, 1449169, 259959, 1383028, 65494, 147981, 624161, 280181, 342897, 76538, 371655, 77474, 51056, 188196, 49931, 54547, 469217, 460466, 16581, 2994, 52087, 674805, 83772, 122170, 291960, 21716, 75901, 304798, 675731, 5797, 82983, 37980, 67617, 162546, 35486, 22391, 12428, 1378015, 27629, 1377987, 64200, 1376019, 675206, 675187, 674555, 119498, 1376092, 469632, 142808, 27278, 51182, 1302583, 453532, 435188, 27347, 1377257, 1078506, 17347, 325239, 208749, 460092, 4584, 12105, 421038, 33986, 28853, 27307, 61181, 671001, 138037, 16450, 675173, 1383264, 2080, 57397, 403465, 18167, 27611, 619, 798263, 17169, 312304, 88100, 33410, 57488, 675063, 190484, 8209, 95929, 613911, 682257, 3965, 16592, 8543, 708075, 126356, 1376054, 675338, 27112, 365248, 495109, 1370, 2525, 299299, 252155, 32027, 499624, 618203, 418845, 29025, 351701, 674404, 417180, 495572, 1383552, 22528, 674423, 652997, 231313, 328400, 419596, 66029, 33216]	[80965, 685974, 27648, 49847, 27419, 11715, 27611]	[0, 0, 0, 0, 0, 1, 1, 1, 1, 1, 1, 1, 1, 1, 1, 1, 1, 1, 1, 1, 1, 1, 1, 1, 1, 1, 1, 1, 1, 1, 1, 1, 1, 1, 1, 1, 1, 1, 1, 1, 1, 1, 1, 1, 1, 1, 1, 1, 1, 1, 1, 1, 1, 1, 1, 1, 1, 1, 1, 1, 1, 1, 1, 1, 1, 1, 1, 1, 1, 1, 1, 1, 1, 1, 1, 1, 1, 1, 1, 1, 1, 1, 1, 1, 1, 1, 1, 1, 1, 1, 1, 1, 1, 1, 1, 1, 1, 1, 1, 1, 1, 1, 1, 1, 1, 1, 1, 1, 1, 1, 1, 1, 1, 1, 1, 1, 1, 1, 1, 1, 1, 1, 1, 1, 1, 1, 1, 1, 1, 1, 1, 1, 1, 1, 1, 1, 1, 1, 1, 1, 1, 1, 1, 1, 1, 1, 1, 1, 1, 1, 1, 1, 1, 1, 1, 1, 1, 1, 1, 1, 1, 1, 1, 1, 1, 1, 1, 1, 1, 1, 1, 1, 1, 1, 1, 1, 1, 1, 1, 1, 1, 1, 1, 1, 1, 1, 1, 1, 1, 1, 1, 1, 1, 1, 1, 1, 1, 1, 1, 1, 1, 1, 1, 1, 1, 1, 1, 1, 1, 1, 1, 1, 1, 1, 1, 1, 1, 1, 1, 1, 1, 1, 1, 1, 1, 1, 1, 1, 1, 1, 1, 1, 1, 1, 1, 1, 1, 1, 1, 1, 1, 1, 1, 1, 1, 1, 1, 1, 1, 1, 1, 1, 1, 1, 1, 1, 1, 1, 1, 1, 1, 1, 1, 1, 1, 1, 1, 1, 1, 1, 1, 1, 1, 1, 1, 1, 1, 1, 1, 1, 1, 1, 1, 1, 1, 1, 1, 1, 1]	0.3432256512167169	11881.0	GABA receptor beta-3 subunit	SINGLE PROTEIN	Homo sapiens	Homo sapiens	0.42857142857142855	0.20761245674740483	0.982532751091703	0.2788521522145976	0.22095897182402371
P28472	289	7	0.14285714285714285	282	0.02127659574468085	7.0	282.0	RESPIRATORY TRACT INFECTION	6.7142857142857135	0.15925670216455667	[0, 0, 0, 1, 0, 0, 0, 0, 0, 0, 0, 0, 0, 0, 0, 0, 0, 0, 0, 0, 0, 0, 0, 0, 0, 0, 0, 0, 0, 0, 0, 0, 0, 0, 0, 0, 0, 0, 0, 0, 0, 0, 0, 1, 0, 0, 0, 0, 0, 0, 0, 0, 0, 1, 0, 0, 0, 0, 0, 0, 0, 0, 0, 0, 0, 0, 0, 0, 0, 0, 0, 0, 0, 0, 0, 0, 0, 0, 0, 0, 0, 0, 0, 0, 0, 0, 0, 0, 0, 0, 0, 0, 0, 0, 0, 0, 0, 0, 0, 0, 0, 0, 0, 0, 0, 0, 0, 0, 0, 0, 0, 0, 0, 0, 0, 0, 0, 0, 0, 0, 0, 0, 0, 0, 0, 0, 0, 0, 0, 0, 0, 0, 0, 0, 0, 0, 0, 0, 0, 0, 0, 0, 1, 1, 0, 0, 0, 0, 0, 0, 0, 0, 0, 0, 0, 0, 0, 0, 1, 0, 0, 0, 0, 0, 0, 0, 0, 0, 0, 0, 0, 0, 0, 0, 0, 0, 0, 0, 0, 0, 0, 0, 0, 0, 0, 0, 0, 0, 0, 0, 0, 0, 0, 0, 0, 0, 0, 0, 0, 0, 0, 0, 0, 0, 0, 0, 0, 0, 0, 0, 0, 0, 0, 0, 0, 0, 0, 0, 0, 0, 0, 0, 0, 0, 0, 0, 0, 0, 0, 0, 0, 0, 0, 0, 0, 0, 0, 0, 0, 0, 0, 0, 0, 1, 0, 0, 0, 0, 0, 0, 0, 0, 0, 0, 0, 0, 0, 0, 0, 0, 0, 0, 0, 0, 0, 0, 0, 0, 0, 0, 0, 0, 0, 0, 0, 0, 0, 0, 0, 0, 0, 0, 0, 0, 0, 0, 0, 0, 0]	[0, 0, 0, 0, 0, 0, 0, 0, 0, 0, 0, 0, 0, 0, 0, 0, 0, 0, 0, 0, 0, 0, 0, 0, 0, 0, 0, 0, 0, 0, 0, 0, 0, 0, 0, 0, 0, 0, 0, 0, 0, 0, 0, 0, 0, 0, 0, 0, 0, 0, 0, 0, 0, 0, 0, 0, 0, 1, 0, 0, 0, 0, 0, 0, 0, 0, 0, 0, 0, 0, 1, 0, 0, 0, 0, 0, 0, 0, 0, 0, 0, 0, 0, 0, 0, 0, 0, 0, 0, 0, 0, 0, 0, 0, 0, 0, 0, 0, 0, 0, 0, 0, 0, 0, 0, 1, 0, 0, 0, 0, 0, 0, 0, 0, 0, 1, 0, 0, 0, 0, 0, 0, 0, 0, 0, 0, 0, 0, 0, 0, 0, 0, 0, 0, 0, 0, 0, 0, 0, 0, 0, 0, 0, 1, 0, 0, 0, 0, 0, 0, 0, 0, 0, 0, 0, 0, 0, 0, 0, 0, 0, 0, 0, 0, 0, 0, 0, 0, 0, 0, 0, 0, 0, 1, 0, 0, 0, 0, 0, 0, 0, 0, 0, 0, 0, 0, 0, 0, 0, 0, 0, 0, 0, 0, 0, 0, 0, 0, 0, 0, 0, 0, 0, 0, 0, 0, 0, 0, 0, 0, 0, 0, 0, 0, 0, 0, 0, 0, 0, 0, 0, 1, 0, 0, 0, 0, 0, 0, 0, 0, 0, 0, 0, 0, 0, 0, 0, 0, 0, 0, 0, 0, 0, 0, 0, 0, 0, 0, 0, 0, 0, 0, 0, 0, 0, 0, 0, 0, 0, 0, 0, 0, 0, 0, 0, 0, 0, 0, 0, 0, 0, 0, 0, 0, 0, 0, 0, 0, 0, 0, 0, 0, 0, 0, 0, 0, 0, 0, 0]	[2327, 10909, 11819, 80965, 421332, 264400, 3599, 13756, 1592393, 674612, 650126, 480746, 421317, 26280, 49842, 451744, 19712, 1368035, 558106, 1146882, 237298, 373806, 675163, 454076, 328137, 418487, 56131, 430642, 27251, 150451, 6723, 27341, 421902, 190629, 624296, 12506, 13928, 674813, 675309, 93895, 29989, 674924, 674419, 685974, 33202, 1248706, 75453, 230659, 1369604, 2208, 148018, 16303, 71516, 27648, 42552, 675285, 61945, 62111, 27626, 1325, 219334, 60319, 374064, 276734, 40542, 321707, 47675, 666469, 2133, 46726, 346895, 674639, 625589, 493099, 111390, 16759, 340684, 699372, 15217, 33060, 55033, 33576, 22956, 119162, 20881, 85305, 83724, 27340, 266225, 369179, 674321, 6968, 150882, 230966, 8516, 227437, 61682, 14440, 685093, 5582, 389011, 1148, 675289, 2654, 37493, 16847, 11002, 360720, 36842, 581848, 59519, 570147, 16735, 88797, 328158, 23417, 418411, 3730, 33664, 1378035, 675144, 591037, 675207, 136161, 328201, 189203, 543, 712273, 29637, 169321, 164064, 139210, 385066, 3012, 96107, 453536, 88232, 26722, 246, 304903, 675150, 27368, 49847, 27419, 454141, 11305, 397873, 497230, 65415, 1304641, 122901, 140116, 13048, 91783, 248669, 446432, 520664, 144940, 11715, 1038996, 16506, 333157, 1405689, 66016, 19915, 104574, 139099, 1449169, 259959, 1383028, 65494, 147981, 624161, 280181, 342897, 76538, 371655, 77474, 51056, 188196, 49931, 54547, 469217, 460466, 16581, 2994, 52087, 674805, 83772, 122170, 291960, 21716, 75901, 304798, 675731, 5797, 82983, 37980, 67617, 162546, 35486, 22391, 12428, 1378015, 27629, 1377987, 64200, 1376019, 675206, 675187, 674555, 119498, 1376092, 469632, 142808, 27278, 51182, 1302583, 453532, 435188, 27347, 1377257, 1078506, 17347, 325239, 208749, 460092, 4584, 12105, 421038, 33986, 28853, 27307, 61181, 671001, 138037, 16450, 675173, 1383264, 2080, 57397, 403465, 18167, 27611, 619, 798263, 17169, 312304, 88100, 33410, 57488, 675063, 190484, 8209, 95929, 613911, 682257, 3965, 16592, 8543, 708075, 126356, 1376054, 675338, 27112, 365248, 495109, 1370, 2525, 299299, 252155, 32027, 499624, 618203, 418845, 29025, 351701, 674404, 417180, 495572, 1383552, 22528, 674423, 652997, 231313, 328400, 419596, 66029, 33216]	[80965, 685974, 27648, 49847, 27419, 11715, 27611]	[0, 0, 0, 0, 0, 1, 1, 1, 1, 1, 1, 1, 1, 1, 1, 1, 1, 1, 1, 1, 1, 1, 1, 1, 1, 1, 1, 1, 1, 1, 1, 1, 1, 1, 1, 1, 1, 1, 1, 1, 1, 1, 1, 1, 1, 1, 1, 1, 1, 1, 1, 1, 1, 1, 1, 1, 1, 1, 1, 1, 1, 1, 1, 1, 1, 1, 1, 1, 1, 1, 1, 1, 1, 1, 1, 1, 1, 1, 1, 1, 1, 1, 1, 1, 1, 1, 1, 1, 1, 1, 1, 1, 1, 1, 1, 1, 1, 1, 1, 1, 1, 1, 1, 1, 1, 1, 1, 1, 1, 1, 1, 1, 1, 1, 1, 1, 1, 1, 1, 1, 1, 1, 1, 1, 1, 1, 1, 1, 1, 1, 1, 1, 1, 1, 1, 1, 1, 1, 1, 1, 1, 1, 1, 1, 1, 1, 1, 1, 1, 1, 1, 1, 1, 1, 1, 1, 1, 1, 1, 1, 1, 1, 1, 1, 1, 1, 1, 1, 1, 1, 1, 1, 1, 1, 1, 1, 1, 1, 1, 1, 1, 1, 1, 1, 1, 1, 1, 1, 1, 1, 1, 1, 1, 1, 1, 1, 1, 1, 1, 1, 1, 1, 1, 1, 1, 1, 1, 1, 1, 1, 1, 1, 1, 1, 1, 1, 1, 1, 1, 1, 1, 1, 1, 1, 1, 1, 1, 1, 1, 1, 1, 1, 1, 1, 1, 1, 1, 1, 1, 1, 1, 1, 1, 1, 1, 1, 1, 1, 1, 1, 1, 1, 1, 1, 1, 1, 1, 1, 1, 1, 1, 1, 1, 1, 1, 1, 1, 1, 1, 1, 1, 1, 1, 1, 1, 1, 1, 1, 1, 1, 1, 1, 1, 1, 1, 1, 1, 1, 1]	0.3432256512167169	11881.0	GABA receptor beta-3 subunit	SINGLE PROTEIN	Homo sapiens	Homo sapiens	0.14285714285714285	0.02422145328719723	0.9787234042553191	0.12158054711246201	0.11863568956994562
P28472	289	8	0.125	281	0.021352313167259787	7.0	282.0	CONTUSION	5.854166666666668	0.18012621664983572	[0, 0, 0, 1, 0, 0, 0, 0, 0, 0, 0, 0, 0, 0, 0, 0, 0, 0, 0, 0, 0, 0, 0, 0, 0, 0, 0, 0, 0, 0, 0, 0, 0, 0, 0, 0, 0, 0, 0, 0, 0, 0, 0, 1, 0, 0, 0, 0, 0, 0, 0, 0, 0, 1, 0, 0, 0, 0, 0, 0, 0, 0, 0, 0, 0, 0, 0, 0, 0, 0, 0, 0, 0, 0, 0, 0, 0, 0, 0, 0, 0, 0, 0, 0, 0, 0, 0, 0, 0, 0, 0, 0, 0, 0, 0, 0, 0, 0, 0, 0, 0, 0, 0, 0, 0, 0, 0, 0, 0, 0, 0, 0, 0, 0, 0, 0, 0, 0, 0, 0, 0, 0, 0, 0, 0, 0, 0, 0, 0, 0, 0, 0, 0, 0, 0, 0, 0, 0, 0, 0, 0, 0, 1, 1, 0, 0, 0, 0, 0, 0, 0, 0, 0, 0, 0, 0, 0, 0, 1, 0, 0, 0, 0, 0, 0, 0, 0, 0, 0, 0, 0, 0, 0, 0, 0, 0, 0, 0, 0, 0, 0, 0, 0, 0, 0, 0, 0, 0, 0, 0, 0, 0, 0, 0, 0, 0, 0, 0, 0, 0, 0, 0, 0, 0, 0, 0, 0, 0, 0, 0, 0, 0, 0, 0, 0, 0, 0, 0, 0, 0, 0, 0, 0, 0, 0, 0, 0, 0, 0, 0, 0, 0, 0, 0, 0, 0, 0, 0, 0, 0, 0, 0, 0, 1, 0, 0, 0, 0, 0, 0, 0, 0, 0, 0, 0, 0, 0, 0, 0, 0, 0, 0, 0, 0, 0, 0, 0, 0, 0, 0, 0, 0, 0, 0, 0, 0, 0, 0, 0, 0, 0, 0, 0, 0, 0, 0, 0, 0, 0]	[0, 0, 0, 0, 0, 0, 0, 0, 0, 0, 0, 0, 0, 0, 0, 0, 0, 0, 0, 0, 0, 0, 0, 0, 0, 0, 0, 0, 0, 0, 1, 0, 0, 0, 0, 0, 0, 0, 0, 0, 0, 0, 0, 1, 0, 0, 0, 0, 0, 0, 0, 0, 0, 0, 0, 0, 0, 0, 0, 0, 0, 1, 0, 0, 0, 0, 0, 0, 0, 0, 0, 0, 0, 0, 0, 0, 0, 0, 0, 0, 0, 0, 0, 0, 0, 0, 0, 0, 0, 0, 0, 0, 0, 0, 0, 0, 0, 0, 0, 0, 0, 0, 0, 0, 0, 1, 0, 0, 0, 0, 0, 0, 0, 0, 0, 1, 0, 0, 0, 0, 0, 0, 0, 0, 0, 0, 0, 0, 0, 0, 0, 0, 1, 0, 0, 0, 0, 0, 0, 0, 0, 0, 0, 0, 0, 0, 0, 0, 0, 0, 0, 0, 0, 0, 0, 0, 0, 0, 0, 0, 0, 0, 0, 0, 0, 0, 0, 0, 0, 0, 0, 0, 0, 0, 0, 0, 0, 0, 0, 0, 0, 0, 0, 0, 0, 0, 0, 0, 0, 0, 0, 0, 0, 0, 0, 0, 0, 0, 0, 0, 0, 0, 0, 0, 0, 0, 0, 0, 0, 0, 0, 0, 0, 0, 0, 0, 1, 1, 0, 0, 0, 0, 0, 0, 0, 0, 0, 0, 0, 0, 0, 0, 0, 0, 0, 0, 0, 0, 0, 0, 0, 0, 0, 0, 0, 0, 0, 0, 0, 0, 0, 0, 0, 0, 0, 0, 0, 0, 0, 0, 0, 0, 0, 0, 0, 0, 0, 0, 0, 0, 0, 0, 0, 0, 0, 0, 0, 0, 0, 0, 0, 0, 0, 0, 0, 0, 0, 0, 0]	[2327, 10909, 11819, 80965, 421332, 264400, 3599, 13756, 1592393, 674612, 650126, 480746, 421317, 26280, 49842, 451744, 19712, 1368035, 558106, 1146882, 237298, 373806, 675163, 454076, 328137, 418487, 56131, 430642, 27251, 150451, 6723, 27341, 421902, 190629, 624296, 12506, 13928, 674813, 675309, 93895, 29989, 674924, 674419, 685974, 33202, 1248706, 75453, 230659, 1369604, 2208, 148018, 16303, 71516, 27648, 42552, 675285, 61945, 62111, 27626, 1325, 219334, 60319, 374064, 276734, 40542, 321707, 47675, 666469, 2133, 46726, 346895, 674639, 625589, 493099, 111390, 16759, 340684, 699372, 15217, 33060, 55033, 33576, 22956, 119162, 20881, 85305, 83724, 27340, 266225, 369179, 674321, 6968, 150882, 230966, 8516, 227437, 61682, 14440, 685093, 5582, 389011, 1148, 675289, 2654, 37493, 16847, 11002, 360720, 36842, 581848, 59519, 570147, 16735, 88797, 328158, 23417, 418411, 3730, 33664, 1378035, 675144, 591037, 675207, 136161, 328201, 189203, 543, 712273, 29637, 169321, 164064, 139210, 385066, 3012, 96107, 453536, 88232, 26722, 246, 304903, 675150, 27368, 49847, 27419, 454141, 11305, 397873, 497230, 65415, 1304641, 122901, 140116, 13048, 91783, 248669, 446432, 520664, 144940, 11715, 1038996, 16506, 333157, 1405689, 66016, 19915, 104574, 139099, 1449169, 259959, 1383028, 65494, 147981, 624161, 280181, 342897, 76538, 371655, 77474, 51056, 188196, 49931, 54547, 469217, 460466, 16581, 2994, 52087, 674805, 83772, 122170, 291960, 21716, 75901, 304798, 675731, 5797, 82983, 37980, 67617, 162546, 35486, 22391, 12428, 1378015, 27629, 1377987, 64200, 1376019, 675206, 675187, 674555, 119498, 1376092, 469632, 142808, 27278, 51182, 1302583, 453532, 435188, 27347, 1377257, 1078506, 17347, 325239, 208749, 460092, 4584, 12105, 421038, 33986, 28853, 27307, 61181, 671001, 138037, 16450, 675173, 1383264, 2080, 57397, 403465, 18167, 27611, 619, 798263, 17169, 312304, 88100, 33410, 57488, 675063, 190484, 8209, 95929, 613911, 682257, 3965, 16592, 8543, 708075, 126356, 1376054, 675338, 27112, 365248, 495109, 1370, 2525, 299299, 252155, 32027, 499624, 618203, 418845, 29025, 351701, 674404, 417180, 495572, 1383552, 22528, 674423, 652997, 231313, 328400, 419596, 66029, 33216]	[80965, 685974, 27648, 49847, 27419, 11715, 27611]	[0, 0, 0, 0, 0, 1, 1, 1, 1, 1, 1, 1, 1, 1, 1, 1, 1, 1, 1, 1, 1, 1, 1, 1, 1, 1, 1, 1, 1, 1, 1, 1, 1, 1, 1, 1, 1, 1, 1, 1, 1, 1, 1, 1, 1, 1, 1, 1, 1, 1, 1, 1, 1, 1, 1, 1, 1, 1, 1, 1, 1, 1, 1, 1, 1, 1, 1, 1, 1, 1, 1, 1, 1, 1, 1, 1, 1, 1, 1, 1, 1, 1, 1, 1, 1, 1, 1, 1, 1, 1, 1, 1, 1, 1, 1, 1, 1, 1, 1, 1, 1, 1, 1, 1, 1, 1, 1, 1, 1, 1, 1, 1, 1, 1, 1, 1, 1, 1, 1, 1, 1, 1, 1, 1, 1, 1, 1, 1, 1, 1, 1, 1, 1, 1, 1, 1, 1, 1, 1, 1, 1, 1, 1, 1, 1, 1, 1, 1, 1, 1, 1, 1, 1, 1, 1, 1, 1, 1, 1, 1, 1, 1, 1, 1, 1, 1, 1, 1, 1, 1, 1, 1, 1, 1, 1, 1, 1, 1, 1, 1, 1, 1, 1, 1, 1, 1, 1, 1, 1, 1, 1, 1, 1, 1, 1, 1, 1, 1, 1, 1, 1, 1, 1, 1, 1, 1, 1, 1, 1, 1, 1, 1, 1, 1, 1, 1, 1, 1, 1, 1, 1, 1, 1, 1, 1, 1, 1, 1, 1, 1, 1, 1, 1, 1, 1, 1, 1, 1, 1, 1, 1, 1, 1, 1, 1, 1, 1, 1, 1, 1, 1, 1, 1, 1, 1, 1, 1, 1, 1, 1, 1, 1, 1, 1, 1, 1, 1, 1, 1, 1, 1, 1, 1, 1, 1, 1, 1, 1, 1, 1, 1, 1, 1, 1, 1, 1, 1, 1, 1]	0.3816233403598215	11881.0	GABA receptor beta-3 subunit	SINGLE PROTEIN	Homo sapiens	Homo sapiens	0.14285714285714285	0.02768166089965398	0.9786476868327402	0.11845449923741737	0.11517548195748886
P28472	289	8	0.125	281	0.021352313167259787	7.0	282.0	LOCAL REACTION	5.854166666666668	0.18012621664983572	[0, 0, 0, 1, 0, 0, 0, 0, 0, 0, 0, 0, 0, 0, 0, 0, 0, 0, 0, 0, 0, 0, 0, 0, 0, 0, 0, 0, 0, 0, 0, 0, 0, 0, 0, 0, 0, 0, 0, 0, 0, 0, 0, 1, 0, 0, 0, 0, 0, 0, 0, 0, 0, 1, 0, 0, 0, 0, 0, 0, 0, 0, 0, 0, 0, 0, 0, 0, 0, 0, 0, 0, 0, 0, 0, 0, 0, 0, 0, 0, 0, 0, 0, 0, 0, 0, 0, 0, 0, 0, 0, 0, 0, 0, 0, 0, 0, 0, 0, 0, 0, 0, 0, 0, 0, 0, 0, 0, 0, 0, 0, 0, 0, 0, 0, 0, 0, 0, 0, 0, 0, 0, 0, 0, 0, 0, 0, 0, 0, 0, 0, 0, 0, 0, 0, 0, 0, 0, 0, 0, 0, 0, 1, 1, 0, 0, 0, 0, 0, 0, 0, 0, 0, 0, 0, 0, 0, 0, 1, 0, 0, 0, 0, 0, 0, 0, 0, 0, 0, 0, 0, 0, 0, 0, 0, 0, 0, 0, 0, 0, 0, 0, 0, 0, 0, 0, 0, 0, 0, 0, 0, 0, 0, 0, 0, 0, 0, 0, 0, 0, 0, 0, 0, 0, 0, 0, 0, 0, 0, 0, 0, 0, 0, 0, 0, 0, 0, 0, 0, 0, 0, 0, 0, 0, 0, 0, 0, 0, 0, 0, 0, 0, 0, 0, 0, 0, 0, 0, 0, 0, 0, 0, 0, 1, 0, 0, 0, 0, 0, 0, 0, 0, 0, 0, 0, 0, 0, 0, 0, 0, 0, 0, 0, 0, 0, 0, 0, 0, 0, 0, 0, 0, 0, 0, 0, 0, 0, 0, 0, 0, 0, 0, 0, 0, 0, 0, 0, 0, 0]	[0, 0, 0, 0, 0, 0, 0, 0, 0, 0, 0, 0, 0, 0, 0, 0, 0, 0, 0, 0, 0, 0, 0, 0, 0, 0, 0, 0, 0, 0, 1, 0, 0, 0, 0, 0, 0, 0, 0, 0, 0, 0, 0, 0, 0, 0, 0, 0, 0, 0, 0, 0, 0, 0, 0, 0, 0, 0, 0, 0, 0, 0, 1, 0, 0, 0, 0, 0, 0, 0, 0, 0, 0, 0, 0, 0, 0, 0, 0, 0, 0, 0, 0, 0, 0, 0, 0, 0, 0, 0, 0, 0, 0, 0, 0, 0, 0, 0, 0, 0, 0, 0, 0, 0, 0, 0, 0, 0, 0, 0, 0, 0, 0, 0, 0, 0, 0, 0, 0, 0, 0, 0, 0, 0, 0, 0, 0, 0, 0, 0, 0, 0, 0, 0, 0, 0, 0, 0, 0, 0, 0, 0, 0, 0, 0, 0, 0, 0, 1, 0, 0, 0, 0, 0, 0, 0, 0, 0, 0, 0, 0, 0, 0, 0, 0, 0, 0, 0, 0, 0, 0, 0, 0, 1, 0, 0, 0, 0, 0, 0, 0, 0, 0, 0, 0, 0, 0, 0, 0, 0, 0, 0, 0, 0, 0, 0, 0, 0, 0, 0, 0, 0, 0, 0, 0, 0, 0, 0, 0, 0, 0, 0, 0, 0, 0, 0, 0, 0, 0, 0, 0, 0, 0, 0, 0, 0, 0, 0, 0, 0, 0, 0, 0, 0, 0, 0, 0, 0, 1, 0, 0, 0, 0, 1, 0, 0, 0, 0, 0, 0, 0, 0, 0, 0, 0, 0, 1, 1, 0, 0, 0, 0, 0, 0, 0, 0, 0, 0, 0, 0, 0, 0, 0, 0, 0, 0, 0, 0, 0, 0, 0, 0, 0, 0, 0, 0, 0, 0, 0]	[2327, 10909, 11819, 80965, 421332, 264400, 3599, 13756, 1592393, 674612, 650126, 480746, 421317, 26280, 49842, 451744, 19712, 1368035, 558106, 1146882, 237298, 373806, 675163, 454076, 328137, 418487, 56131, 430642, 27251, 150451, 6723, 27341, 421902, 190629, 624296, 12506, 13928, 674813, 675309, 93895, 29989, 674924, 674419, 685974, 33202, 1248706, 75453, 230659, 1369604, 2208, 148018, 16303, 71516, 27648, 42552, 675285, 61945, 62111, 27626, 1325, 219334, 60319, 374064, 276734, 40542, 321707, 47675, 666469, 2133, 46726, 346895, 674639, 625589, 493099, 111390, 16759, 340684, 699372, 15217, 33060, 55033, 33576, 22956, 119162, 20881, 85305, 83724, 27340, 266225, 369179, 674321, 6968, 150882, 230966, 8516, 227437, 61682, 14440, 685093, 5582, 389011, 1148, 675289, 2654, 37493, 16847, 11002, 360720, 36842, 581848, 59519, 570147, 16735, 88797, 328158, 23417, 418411, 3730, 33664, 1378035, 675144, 591037, 675207, 136161, 328201, 189203, 543, 712273, 29637, 169321, 164064, 139210, 385066, 3012, 96107, 453536, 88232, 26722, 246, 304903, 675150, 27368, 49847, 27419, 454141, 11305, 397873, 497230, 65415, 1304641, 122901, 140116, 13048, 91783, 248669, 446432, 520664, 144940, 11715, 1038996, 16506, 333157, 1405689, 66016, 19915, 104574, 139099, 1449169, 259959, 1383028, 65494, 147981, 624161, 280181, 342897, 76538, 371655, 77474, 51056, 188196, 49931, 54547, 469217, 460466, 16581, 2994, 52087, 674805, 83772, 122170, 291960, 21716, 75901, 304798, 675731, 5797, 82983, 37980, 67617, 162546, 35486, 22391, 12428, 1378015, 27629, 1377987, 64200, 1376019, 675206, 675187, 674555, 119498, 1376092, 469632, 142808, 27278, 51182, 1302583, 453532, 435188, 27347, 1377257, 1078506, 17347, 325239, 208749, 460092, 4584, 12105, 421038, 33986, 28853, 27307, 61181, 671001, 138037, 16450, 675173, 1383264, 2080, 57397, 403465, 18167, 27611, 619, 798263, 17169, 312304, 88100, 33410, 57488, 675063, 190484, 8209, 95929, 613911, 682257, 3965, 16592, 8543, 708075, 126356, 1376054, 675338, 27112, 365248, 495109, 1370, 2525, 299299, 252155, 32027, 499624, 618203, 418845, 29025, 351701, 674404, 417180, 495572, 1383552, 22528, 674423, 652997, 231313, 328400, 419596, 66029, 33216]	[80965, 685974, 27648, 49847, 27419, 11715, 27611]	[0, 0, 0, 0, 0, 1, 1, 1, 1, 1, 1, 1, 1, 1, 1, 1, 1, 1, 1, 1, 1, 1, 1, 1, 1, 1, 1, 1, 1, 1, 1, 1, 1, 1, 1, 1, 1, 1, 1, 1, 1, 1, 1, 1, 1, 1, 1, 1, 1, 1, 1, 1, 1, 1, 1, 1, 1, 1, 1, 1, 1, 1, 1, 1, 1, 1, 1, 1, 1, 1, 1, 1, 1, 1, 1, 1, 1, 1, 1, 1, 1, 1, 1, 1, 1, 1, 1, 1, 1, 1, 1, 1, 1, 1, 1, 1, 1, 1, 1, 1, 1, 1, 1, 1, 1, 1, 1, 1, 1, 1, 1, 1, 1, 1, 1, 1, 1, 1, 1, 1, 1, 1, 1, 1, 1, 1, 1, 1, 1, 1, 1, 1, 1, 1, 1, 1, 1, 1, 1, 1, 1, 1, 1, 1, 1, 1, 1, 1, 1, 1, 1, 1, 1, 1, 1, 1, 1, 1, 1, 1, 1, 1, 1, 1, 1, 1, 1, 1, 1, 1, 1, 1, 1, 1, 1, 1, 1, 1, 1, 1, 1, 1, 1, 1, 1, 1, 1, 1, 1, 1, 1, 1, 1, 1, 1, 1, 1, 1, 1, 1, 1, 1, 1, 1, 1, 1, 1, 1, 1, 1, 1, 1, 1, 1, 1, 1, 1, 1, 1, 1, 1, 1, 1, 1, 1, 1, 1, 1, 1, 1, 1, 1, 1, 1, 1, 1, 1, 1, 1, 1, 1, 1, 1, 1, 1, 1, 1, 1, 1, 1, 1, 1, 1, 1, 1, 1, 1, 1, 1, 1, 1, 1, 1, 1, 1, 1, 1, 1, 1, 1, 1, 1, 1, 1, 1, 1, 1, 1, 1, 1, 1, 1, 1, 1, 1, 1, 1, 1, 1]	0.3816233403598215	11881.0	GABA receptor beta-3 subunit	SINGLE PROTEIN	Homo sapiens	Homo sapiens	0.14285714285714285	0.02768166089965398	0.9786476868327402	0.11845449923741737	0.11517548195748886
P28472	289	64	0.046875	225	0.017777777777777778	7.0	282.0	SHOCK	2.63671875	0.18458512920514927	[0, 0, 0, 1, 0, 0, 0, 0, 0, 0, 0, 0, 0, 0, 0, 0, 0, 0, 0, 0, 0, 0, 0, 0, 0, 0, 0, 0, 0, 0, 0, 0, 0, 0, 0, 0, 0, 0, 0, 0, 0, 0, 0, 1, 0, 0, 0, 0, 0, 0, 0, 0, 0, 1, 0, 0, 0, 0, 0, 0, 0, 0, 0, 0, 0, 0, 0, 0, 0, 0, 0, 0, 0, 0, 0, 0, 0, 0, 0, 0, 0, 0, 0, 0, 0, 0, 0, 0, 0, 0, 0, 0, 0, 0, 0, 0, 0, 0, 0, 0, 0, 0, 0, 0, 0, 0, 0, 0, 0, 0, 0, 0, 0, 0, 0, 0, 0, 0, 0, 0, 0, 0, 0, 0, 0, 0, 0, 0, 0, 0, 0, 0, 0, 0, 0, 0, 0, 0, 0, 0, 0, 0, 1, 1, 0, 0, 0, 0, 0, 0, 0, 0, 0, 0, 0, 0, 0, 0, 1, 0, 0, 0, 0, 0, 0, 0, 0, 0, 0, 0, 0, 0, 0, 0, 0, 0, 0, 0, 0, 0, 0, 0, 0, 0, 0, 0, 0, 0, 0, 0, 0, 0, 0, 0, 0, 0, 0, 0, 0, 0, 0, 0, 0, 0, 0, 0, 0, 0, 0, 0, 0, 0, 0, 0, 0, 0, 0, 0, 0, 0, 0, 0, 0, 0, 0, 0, 0, 0, 0, 0, 0, 0, 0, 0, 0, 0, 0, 0, 0, 0, 0, 0, 0, 1, 0, 0, 0, 0, 0, 0, 0, 0, 0, 0, 0, 0, 0, 0, 0, 0, 0, 0, 0, 0, 0, 0, 0, 0, 0, 0, 0, 0, 0, 0, 0, 0, 0, 0, 0, 0, 0, 0, 0, 0, 0, 0, 0, 0, 0]	[1, 0, 1, 0, 0, 0, 0, 0, 1, 0, 0, 0, 0, 0, 0, 0, 0, 0, 0, 0, 0, 0, 0, 0, 0, 1, 0, 0, 0, 0, 1, 1, 0, 0, 0, 0, 0, 0, 0, 0, 1, 0, 0, 0, 0, 0, 0, 0, 0, 0, 1, 0, 0, 0, 0, 0, 1, 0, 0, 0, 1, 0, 1, 0, 0, 0, 0, 1, 0, 0, 0, 0, 0, 1, 0, 0, 0, 1, 0, 1, 1, 0, 0, 0, 1, 0, 0, 1, 1, 0, 0, 0, 1, 0, 0, 0, 0, 0, 0, 1, 0, 0, 0, 0, 1, 1, 0, 0, 0, 0, 1, 0, 0, 0, 0, 0, 0, 0, 0, 0, 0, 0, 0, 0, 0, 0, 0, 0, 0, 0, 1, 1, 0, 1, 0, 0, 1, 0, 0, 0, 0, 1, 1, 1, 1, 1, 1, 0, 0, 0, 0, 0, 0, 0, 0, 0, 0, 0, 0, 1, 1, 0, 0, 0, 0, 0, 1, 0, 0, 0, 1, 1, 0, 0, 0, 0, 0, 0, 0, 0, 0, 1, 0, 0, 1, 0, 0, 1, 0, 1, 0, 0, 0, 0, 0, 0, 0, 1, 0, 0, 0, 0, 0, 0, 0, 0, 0, 0, 0, 1, 0, 1, 0, 0, 0, 1, 1, 1, 0, 0, 1, 1, 0, 0, 0, 1, 0, 0, 0, 0, 0, 0, 0, 1, 0, 0, 0, 0, 1, 0, 0, 0, 0, 1, 0, 1, 0, 0, 1, 0, 0, 0, 0, 0, 1, 0, 0, 1, 0, 1, 0, 0, 0, 0, 1, 0, 0, 0, 0, 0, 0, 0, 0, 1, 0, 0, 0, 0, 0, 0, 0, 1, 0, 1, 0, 0, 0, 0, 0]	[2327, 10909, 11819, 80965, 421332, 264400, 3599, 13756, 1592393, 674612, 650126, 480746, 421317, 26280, 49842, 451744, 19712, 1368035, 558106, 1146882, 237298, 373806, 675163, 454076, 328137, 418487, 56131, 430642, 27251, 150451, 6723, 27341, 421902, 190629, 624296, 12506, 13928, 674813, 675309, 93895, 29989, 674924, 674419, 685974, 33202, 1248706, 75453, 230659, 1369604, 2208, 148018, 16303, 71516, 27648, 42552, 675285, 61945, 62111, 27626, 1325, 219334, 60319, 374064, 276734, 40542, 321707, 47675, 666469, 2133, 46726, 346895, 674639, 625589, 493099, 111390, 16759, 340684, 699372, 15217, 33060, 55033, 33576, 22956, 119162, 20881, 85305, 83724, 27340, 266225, 369179, 674321, 6968, 150882, 230966, 8516, 227437, 61682, 14440, 685093, 5582, 389011, 1148, 675289, 2654, 37493, 16847, 11002, 360720, 36842, 581848, 59519, 570147, 16735, 88797, 328158, 23417, 418411, 3730, 33664, 1378035, 675144, 591037, 675207, 136161, 328201, 189203, 543, 712273, 29637, 169321, 164064, 139210, 385066, 3012, 96107, 453536, 88232, 26722, 246, 304903, 675150, 27368, 49847, 27419, 454141, 11305, 397873, 497230, 65415, 1304641, 122901, 140116, 13048, 91783, 248669, 446432, 520664, 144940, 11715, 1038996, 16506, 333157, 1405689, 66016, 19915, 104574, 139099, 1449169, 259959, 1383028, 65494, 147981, 624161, 280181, 342897, 76538, 371655, 77474, 51056, 188196, 49931, 54547, 469217, 460466, 16581, 2994, 52087, 674805, 83772, 122170, 291960, 21716, 75901, 304798, 675731, 5797, 82983, 37980, 67617, 162546, 35486, 22391, 12428, 1378015, 27629, 1377987, 64200, 1376019, 675206, 675187, 674555, 119498, 1376092, 469632, 142808, 27278, 51182, 1302583, 453532, 435188, 27347, 1377257, 1078506, 17347, 325239, 208749, 460092, 4584, 12105, 421038, 33986, 28853, 27307, 61181, 671001, 138037, 16450, 675173, 1383264, 2080, 57397, 403465, 18167, 27611, 619, 798263, 17169, 312304, 88100, 33410, 57488, 675063, 190484, 8209, 95929, 613911, 682257, 3965, 16592, 8543, 708075, 126356, 1376054, 675338, 27112, 365248, 495109, 1370, 2525, 299299, 252155, 32027, 499624, 618203, 418845, 29025, 351701, 674404, 417180, 495572, 1383552, 22528, 674423, 652997, 231313, 328400, 419596, 66029, 33216]	[80965, 685974, 27648, 49847, 27419, 11715, 27611]	[0, 0, 0, 0, 0, 1, 1, 1, 1, 1, 1, 1, 1, 1, 1, 1, 1, 1, 1, 1, 1, 1, 1, 1, 1, 1, 1, 1, 1, 1, 1, 1, 1, 1, 1, 1, 1, 1, 1, 1, 1, 1, 1, 1, 1, 1, 1, 1, 1, 1, 1, 1, 1, 1, 1, 1, 1, 1, 1, 1, 1, 1, 1, 1, 1, 1, 1, 1, 1, 1, 1, 1, 1, 1, 1, 1, 1, 1, 1, 1, 1, 1, 1, 1, 1, 1, 1, 1, 1, 1, 1, 1, 1, 1, 1, 1, 1, 1, 1, 1, 1, 1, 1, 1, 1, 1, 1, 1, 1, 1, 1, 1, 1, 1, 1, 1, 1, 1, 1, 1, 1, 1, 1, 1, 1, 1, 1, 1, 1, 1, 1, 1, 1, 1, 1, 1, 1, 1, 1, 1, 1, 1, 1, 1, 1, 1, 1, 1, 1, 1, 1, 1, 1, 1, 1, 1, 1, 1, 1, 1, 1, 1, 1, 1, 1, 1, 1, 1, 1, 1, 1, 1, 1, 1, 1, 1, 1, 1, 1, 1, 1, 1, 1, 1, 1, 1, 1, 1, 1, 1, 1, 1, 1, 1, 1, 1, 1, 1, 1, 1, 1, 1, 1, 1, 1, 1, 1, 1, 1, 1, 1, 1, 1, 1, 1, 1, 1, 1, 1, 1, 1, 1, 1, 1, 1, 1, 1, 1, 1, 1, 1, 1, 1, 1, 1, 1, 1, 1, 1, 1, 1, 1, 1, 1, 1, 1, 1, 1, 1, 1, 1, 1, 1, 1, 1, 1, 1, 1, 1, 1, 1, 1, 1, 1, 1, 1, 1, 1, 1, 1, 1, 1, 1, 1, 1, 1, 1, 1, 1, 1, 1, 1, 1, 1, 1, 1, 1, 1, 1]	0.3877838848847674	11881.0	GABA receptor beta-3 subunit	SINGLE PROTEIN	Homo sapiens	Homo sapiens	0.42857142857142855	0.22145328719723184	0.9822222222222222	0.266031746031746	0.2071181413741967
P28472	289	9	0.1111111111111111	280	0.021428571428571432	7.0	282.0	VAGINAL DISCHARGE	5.185185185185184	0.20055011872608405	[0, 0, 0, 1, 0, 0, 0, 0, 0, 0, 0, 0, 0, 0, 0, 0, 0, 0, 0, 0, 0, 0, 0, 0, 0, 0, 0, 0, 0, 0, 0, 0, 0, 0, 0, 0, 0, 0, 0, 0, 0, 0, 0, 1, 0, 0, 0, 0, 0, 0, 0, 0, 0, 1, 0, 0, 0, 0, 0, 0, 0, 0, 0, 0, 0, 0, 0, 0, 0, 0, 0, 0, 0, 0, 0, 0, 0, 0, 0, 0, 0, 0, 0, 0, 0, 0, 0, 0, 0, 0, 0, 0, 0, 0, 0, 0, 0, 0, 0, 0, 0, 0, 0, 0, 0, 0, 0, 0, 0, 0, 0, 0, 0, 0, 0, 0, 0, 0, 0, 0, 0, 0, 0, 0, 0, 0, 0, 0, 0, 0, 0, 0, 0, 0, 0, 0, 0, 0, 0, 0, 0, 0, 1, 1, 0, 0, 0, 0, 0, 0, 0, 0, 0, 0, 0, 0, 0, 0, 1, 0, 0, 0, 0, 0, 0, 0, 0, 0, 0, 0, 0, 0, 0, 0, 0, 0, 0, 0, 0, 0, 0, 0, 0, 0, 0, 0, 0, 0, 0, 0, 0, 0, 0, 0, 0, 0, 0, 0, 0, 0, 0, 0, 0, 0, 0, 0, 0, 0, 0, 0, 0, 0, 0, 0, 0, 0, 0, 0, 0, 0, 0, 0, 0, 0, 0, 0, 0, 0, 0, 0, 0, 0, 0, 0, 0, 0, 0, 0, 0, 0, 0, 0, 0, 1, 0, 0, 0, 0, 0, 0, 0, 0, 0, 0, 0, 0, 0, 0, 0, 0, 0, 0, 0, 0, 0, 0, 0, 0, 0, 0, 0, 0, 0, 0, 0, 0, 0, 0, 0, 0, 0, 0, 0, 0, 0, 0, 0, 0, 0]	[0, 0, 0, 0, 0, 0, 0, 0, 0, 0, 0, 0, 0, 0, 0, 0, 0, 0, 0, 0, 0, 0, 0, 0, 0, 0, 0, 0, 0, 0, 0, 0, 0, 0, 0, 0, 0, 0, 0, 0, 0, 0, 0, 0, 0, 0, 1, 0, 0, 0, 0, 0, 0, 0, 0, 0, 0, 0, 1, 0, 0, 0, 0, 0, 0, 0, 0, 0, 0, 0, 0, 0, 0, 0, 0, 0, 0, 0, 0, 0, 0, 0, 0, 0, 0, 0, 0, 0, 0, 0, 0, 1, 0, 0, 0, 0, 0, 0, 0, 0, 0, 0, 0, 0, 0, 0, 0, 0, 0, 0, 0, 0, 0, 0, 0, 0, 0, 0, 0, 0, 0, 0, 0, 0, 0, 0, 0, 0, 0, 0, 0, 0, 0, 0, 0, 0, 0, 0, 0, 0, 0, 0, 1, 0, 0, 0, 0, 0, 0, 0, 0, 0, 0, 0, 0, 0, 0, 0, 0, 0, 0, 0, 0, 0, 0, 0, 0, 0, 0, 0, 1, 0, 0, 0, 0, 0, 0, 0, 0, 0, 1, 0, 0, 0, 0, 0, 0, 0, 0, 0, 0, 0, 0, 0, 0, 0, 0, 0, 0, 0, 0, 0, 0, 0, 0, 0, 0, 0, 0, 0, 0, 0, 0, 0, 0, 0, 0, 0, 0, 0, 0, 0, 0, 0, 0, 0, 0, 0, 0, 1, 0, 0, 0, 0, 0, 0, 0, 0, 1, 0, 0, 0, 0, 0, 0, 0, 0, 0, 0, 0, 0, 0, 0, 0, 0, 0, 0, 0, 0, 0, 0, 0, 0, 0, 0, 0, 1, 0, 0, 0, 0, 0, 0, 0, 0, 0, 0, 0, 0, 0, 0, 0, 0, 0, 0, 0, 0, 0, 0]	[2327, 10909, 11819, 80965, 421332, 264400, 3599, 13756, 1592393, 674612, 650126, 480746, 421317, 26280, 49842, 451744, 19712, 1368035, 558106, 1146882, 237298, 373806, 675163, 454076, 328137, 418487, 56131, 430642, 27251, 150451, 6723, 27341, 421902, 190629, 624296, 12506, 13928, 674813, 675309, 93895, 29989, 674924, 674419, 685974, 33202, 1248706, 75453, 230659, 1369604, 2208, 148018, 16303, 71516, 27648, 42552, 675285, 61945, 62111, 27626, 1325, 219334, 60319, 374064, 276734, 40542, 321707, 47675, 666469, 2133, 46726, 346895, 674639, 625589, 493099, 111390, 16759, 340684, 699372, 15217, 33060, 55033, 33576, 22956, 119162, 20881, 85305, 83724, 27340, 266225, 369179, 674321, 6968, 150882, 230966, 8516, 227437, 61682, 14440, 685093, 5582, 389011, 1148, 675289, 2654, 37493, 16847, 11002, 360720, 36842, 581848, 59519, 570147, 16735, 88797, 328158, 23417, 418411, 3730, 33664, 1378035, 675144, 591037, 675207, 136161, 328201, 189203, 543, 712273, 29637, 169321, 164064, 139210, 385066, 3012, 96107, 453536, 88232, 26722, 246, 304903, 675150, 27368, 49847, 27419, 454141, 11305, 397873, 497230, 65415, 1304641, 122901, 140116, 13048, 91783, 248669, 446432, 520664, 144940, 11715, 1038996, 16506, 333157, 1405689, 66016, 19915, 104574, 139099, 1449169, 259959, 1383028, 65494, 147981, 624161, 280181, 342897, 76538, 371655, 77474, 51056, 188196, 49931, 54547, 469217, 460466, 16581, 2994, 52087, 674805, 83772, 122170, 291960, 21716, 75901, 304798, 675731, 5797, 82983, 37980, 67617, 162546, 35486, 22391, 12428, 1378015, 27629, 1377987, 64200, 1376019, 675206, 675187, 674555, 119498, 1376092, 469632, 142808, 27278, 51182, 1302583, 453532, 435188, 27347, 1377257, 1078506, 17347, 325239, 208749, 460092, 4584, 12105, 421038, 33986, 28853, 27307, 61181, 671001, 138037, 16450, 675173, 1383264, 2080, 57397, 403465, 18167, 27611, 619, 798263, 17169, 312304, 88100, 33410, 57488, 675063, 190484, 8209, 95929, 613911, 682257, 3965, 16592, 8543, 708075, 126356, 1376054, 675338, 27112, 365248, 495109, 1370, 2525, 299299, 252155, 32027, 499624, 618203, 418845, 29025, 351701, 674404, 417180, 495572, 1383552, 22528, 674423, 652997, 231313, 328400, 419596, 66029, 33216]	[80965, 685974, 27648, 49847, 27419, 11715, 27611]	[0, 0, 0, 0, 0, 1, 1, 1, 1, 1, 1, 1, 1, 1, 1, 1, 1, 1, 1, 1, 1, 1, 1, 1, 1, 1, 1, 1, 1, 1, 1, 1, 1, 1, 1, 1, 1, 1, 1, 1, 1, 1, 1, 1, 1, 1, 1, 1, 1, 1, 1, 1, 1, 1, 1, 1, 1, 1, 1, 1, 1, 1, 1, 1, 1, 1, 1, 1, 1, 1, 1, 1, 1, 1, 1, 1, 1, 1, 1, 1, 1, 1, 1, 1, 1, 1, 1, 1, 1, 1, 1, 1, 1, 1, 1, 1, 1, 1, 1, 1, 1, 1, 1, 1, 1, 1, 1, 1, 1, 1, 1, 1, 1, 1, 1, 1, 1, 1, 1, 1, 1, 1, 1, 1, 1, 1, 1, 1, 1, 1, 1, 1, 1, 1, 1, 1, 1, 1, 1, 1, 1, 1, 1, 1, 1, 1, 1, 1, 1, 1, 1, 1, 1, 1, 1, 1, 1, 1, 1, 1, 1, 1, 1, 1, 1, 1, 1, 1, 1, 1, 1, 1, 1, 1, 1, 1, 1, 1, 1, 1, 1, 1, 1, 1, 1, 1, 1, 1, 1, 1, 1, 1, 1, 1, 1, 1, 1, 1, 1, 1, 1, 1, 1, 1, 1, 1, 1, 1, 1, 1, 1, 1, 1, 1, 1, 1, 1, 1, 1, 1, 1, 1, 1, 1, 1, 1, 1, 1, 1, 1, 1, 1, 1, 1, 1, 1, 1, 1, 1, 1, 1, 1, 1, 1, 1, 1, 1, 1, 1, 1, 1, 1, 1, 1, 1, 1, 1, 1, 1, 1, 1, 1, 1, 1, 1, 1, 1, 1, 1, 1, 1, 1, 1, 1, 1, 1, 1, 1, 1, 1, 1, 1, 1, 1, 1, 1, 1, 1, 1]	0.4011002374521681	11881.0	GABA receptor beta-3 subunit	SINGLE PROTEIN	Homo sapiens	Homo sapiens	0.14285714285714285	0.031141868512110725	0.9785714285714285	0.11530612244897959	0.11171527434503212
P28472	289	9	0.1111111111111111	280	0.021428571428571432	7.0	282.0	HICCUPS	5.185185185185184	0.20055011872608405	[0, 0, 0, 1, 0, 0, 0, 0, 0, 0, 0, 0, 0, 0, 0, 0, 0, 0, 0, 0, 0, 0, 0, 0, 0, 0, 0, 0, 0, 0, 0, 0, 0, 0, 0, 0, 0, 0, 0, 0, 0, 0, 0, 1, 0, 0, 0, 0, 0, 0, 0, 0, 0, 1, 0, 0, 0, 0, 0, 0, 0, 0, 0, 0, 0, 0, 0, 0, 0, 0, 0, 0, 0, 0, 0, 0, 0, 0, 0, 0, 0, 0, 0, 0, 0, 0, 0, 0, 0, 0, 0, 0, 0, 0, 0, 0, 0, 0, 0, 0, 0, 0, 0, 0, 0, 0, 0, 0, 0, 0, 0, 0, 0, 0, 0, 0, 0, 0, 0, 0, 0, 0, 0, 0, 0, 0, 0, 0, 0, 0, 0, 0, 0, 0, 0, 0, 0, 0, 0, 0, 0, 0, 1, 1, 0, 0, 0, 0, 0, 0, 0, 0, 0, 0, 0, 0, 0, 0, 1, 0, 0, 0, 0, 0, 0, 0, 0, 0, 0, 0, 0, 0, 0, 0, 0, 0, 0, 0, 0, 0, 0, 0, 0, 0, 0, 0, 0, 0, 0, 0, 0, 0, 0, 0, 0, 0, 0, 0, 0, 0, 0, 0, 0, 0, 0, 0, 0, 0, 0, 0, 0, 0, 0, 0, 0, 0, 0, 0, 0, 0, 0, 0, 0, 0, 0, 0, 0, 0, 0, 0, 0, 0, 0, 0, 0, 0, 0, 0, 0, 0, 0, 0, 0, 1, 0, 0, 0, 0, 0, 0, 0, 0, 0, 0, 0, 0, 0, 0, 0, 0, 0, 0, 0, 0, 0, 0, 0, 0, 0, 0, 0, 0, 0, 0, 0, 0, 0, 0, 0, 0, 0, 0, 0, 0, 0, 0, 0, 0, 0]	[0, 0, 1, 0, 0, 0, 0, 0, 0, 0, 0, 0, 0, 0, 0, 0, 0, 0, 0, 0, 0, 0, 0, 0, 0, 0, 0, 0, 0, 1, 0, 0, 0, 0, 0, 0, 0, 0, 0, 0, 0, 0, 0, 0, 0, 0, 0, 0, 0, 0, 0, 0, 0, 0, 0, 0, 0, 0, 0, 0, 0, 0, 0, 0, 0, 0, 0, 0, 0, 0, 0, 0, 0, 0, 0, 0, 0, 0, 0, 0, 1, 0, 0, 0, 0, 0, 0, 0, 0, 0, 0, 0, 0, 0, 0, 0, 0, 0, 0, 0, 0, 0, 0, 0, 0, 0, 0, 0, 0, 1, 0, 0, 0, 0, 0, 1, 0, 0, 0, 0, 0, 0, 0, 0, 0, 0, 0, 0, 0, 0, 0, 0, 0, 0, 0, 0, 0, 0, 0, 0, 0, 0, 0, 0, 0, 0, 0, 0, 0, 0, 0, 0, 0, 0, 0, 0, 0, 0, 0, 0, 0, 0, 0, 0, 0, 0, 0, 0, 0, 0, 0, 0, 0, 0, 0, 0, 0, 0, 0, 0, 0, 0, 0, 0, 0, 0, 0, 0, 0, 1, 0, 0, 0, 0, 0, 0, 0, 0, 0, 0, 0, 0, 0, 0, 0, 0, 0, 0, 0, 1, 0, 0, 0, 0, 0, 0, 0, 0, 0, 0, 0, 0, 0, 0, 0, 0, 0, 0, 0, 0, 0, 0, 0, 0, 0, 0, 0, 0, 0, 0, 0, 0, 0, 1, 0, 0, 0, 0, 0, 0, 0, 0, 0, 0, 0, 0, 0, 0, 0, 0, 0, 0, 0, 0, 0, 0, 0, 0, 0, 0, 0, 0, 0, 0, 0, 1, 0, 0, 0, 0, 0, 0, 0, 0, 0, 0, 0, 0, 0]	[2327, 10909, 11819, 80965, 421332, 264400, 3599, 13756, 1592393, 674612, 650126, 480746, 421317, 26280, 49842, 451744, 19712, 1368035, 558106, 1146882, 237298, 373806, 675163, 454076, 328137, 418487, 56131, 430642, 27251, 150451, 6723, 27341, 421902, 190629, 624296, 12506, 13928, 674813, 675309, 93895, 29989, 674924, 674419, 685974, 33202, 1248706, 75453, 230659, 1369604, 2208, 148018, 16303, 71516, 27648, 42552, 675285, 61945, 62111, 27626, 1325, 219334, 60319, 374064, 276734, 40542, 321707, 47675, 666469, 2133, 46726, 346895, 674639, 625589, 493099, 111390, 16759, 340684, 699372, 15217, 33060, 55033, 33576, 22956, 119162, 20881, 85305, 83724, 27340, 266225, 369179, 674321, 6968, 150882, 230966, 8516, 227437, 61682, 14440, 685093, 5582, 389011, 1148, 675289, 2654, 37493, 16847, 11002, 360720, 36842, 581848, 59519, 570147, 16735, 88797, 328158, 23417, 418411, 3730, 33664, 1378035, 675144, 591037, 675207, 136161, 328201, 189203, 543, 712273, 29637, 169321, 164064, 139210, 385066, 3012, 96107, 453536, 88232, 26722, 246, 304903, 675150, 27368, 49847, 27419, 454141, 11305, 397873, 497230, 65415, 1304641, 122901, 140116, 13048, 91783, 248669, 446432, 520664, 144940, 11715, 1038996, 16506, 333157, 1405689, 66016, 19915, 104574, 139099, 1449169, 259959, 1383028, 65494, 147981, 624161, 280181, 342897, 76538, 371655, 77474, 51056, 188196, 49931, 54547, 469217, 460466, 16581, 2994, 52087, 674805, 83772, 122170, 291960, 21716, 75901, 304798, 675731, 5797, 82983, 37980, 67617, 162546, 35486, 22391, 12428, 1378015, 27629, 1377987, 64200, 1376019, 675206, 675187, 674555, 119498, 1376092, 469632, 142808, 27278, 51182, 1302583, 453532, 435188, 27347, 1377257, 1078506, 17347, 325239, 208749, 460092, 4584, 12105, 421038, 33986, 28853, 27307, 61181, 671001, 138037, 16450, 675173, 1383264, 2080, 57397, 403465, 18167, 27611, 619, 798263, 17169, 312304, 88100, 33410, 57488, 675063, 190484, 8209, 95929, 613911, 682257, 3965, 16592, 8543, 708075, 126356, 1376054, 675338, 27112, 365248, 495109, 1370, 2525, 299299, 252155, 32027, 499624, 618203, 418845, 29025, 351701, 674404, 417180, 495572, 1383552, 22528, 674423, 652997, 231313, 328400, 419596, 66029, 33216]	[80965, 685974, 27648, 49847, 27419, 11715, 27611]	[0, 0, 0, 0, 0, 1, 1, 1, 1, 1, 1, 1, 1, 1, 1, 1, 1, 1, 1, 1, 1, 1, 1, 1, 1, 1, 1, 1, 1, 1, 1, 1, 1, 1, 1, 1, 1, 1, 1, 1, 1, 1, 1, 1, 1, 1, 1, 1, 1, 1, 1, 1, 1, 1, 1, 1, 1, 1, 1, 1, 1, 1, 1, 1, 1, 1, 1, 1, 1, 1, 1, 1, 1, 1, 1, 1, 1, 1, 1, 1, 1, 1, 1, 1, 1, 1, 1, 1, 1, 1, 1, 1, 1, 1, 1, 1, 1, 1, 1, 1, 1, 1, 1, 1, 1, 1, 1, 1, 1, 1, 1, 1, 1, 1, 1, 1, 1, 1, 1, 1, 1, 1, 1, 1, 1, 1, 1, 1, 1, 1, 1, 1, 1, 1, 1, 1, 1, 1, 1, 1, 1, 1, 1, 1, 1, 1, 1, 1, 1, 1, 1, 1, 1, 1, 1, 1, 1, 1, 1, 1, 1, 1, 1, 1, 1, 1, 1, 1, 1, 1, 1, 1, 1, 1, 1, 1, 1, 1, 1, 1, 1, 1, 1, 1, 1, 1, 1, 1, 1, 1, 1, 1, 1, 1, 1, 1, 1, 1, 1, 1, 1, 1, 1, 1, 1, 1, 1, 1, 1, 1, 1, 1, 1, 1, 1, 1, 1, 1, 1, 1, 1, 1, 1, 1, 1, 1, 1, 1, 1, 1, 1, 1, 1, 1, 1, 1, 1, 1, 1, 1, 1, 1, 1, 1, 1, 1, 1, 1, 1, 1, 1, 1, 1, 1, 1, 1, 1, 1, 1, 1, 1, 1, 1, 1, 1, 1, 1, 1, 1, 1, 1, 1, 1, 1, 1, 1, 1, 1, 1, 1, 1, 1, 1, 1, 1, 1, 1, 1, 1]	0.4011002374521681	11881.0	GABA receptor beta-3 subunit	SINGLE PROTEIN	Homo sapiens	Homo sapiens	0.14285714285714285	0.031141868512110725	0.9785714285714285	0.11530612244897959	0.11171527434503212
P28472	289	9	0.1111111111111111	280	0.021428571428571432	7.0	282.0	STUPOR	5.185185185185184	0.20055011872608405	[0, 0, 0, 1, 0, 0, 0, 0, 0, 0, 0, 0, 0, 0, 0, 0, 0, 0, 0, 0, 0, 0, 0, 0, 0, 0, 0, 0, 0, 0, 0, 0, 0, 0, 0, 0, 0, 0, 0, 0, 0, 0, 0, 1, 0, 0, 0, 0, 0, 0, 0, 0, 0, 1, 0, 0, 0, 0, 0, 0, 0, 0, 0, 0, 0, 0, 0, 0, 0, 0, 0, 0, 0, 0, 0, 0, 0, 0, 0, 0, 0, 0, 0, 0, 0, 0, 0, 0, 0, 0, 0, 0, 0, 0, 0, 0, 0, 0, 0, 0, 0, 0, 0, 0, 0, 0, 0, 0, 0, 0, 0, 0, 0, 0, 0, 0, 0, 0, 0, 0, 0, 0, 0, 0, 0, 0, 0, 0, 0, 0, 0, 0, 0, 0, 0, 0, 0, 0, 0, 0, 0, 0, 1, 1, 0, 0, 0, 0, 0, 0, 0, 0, 0, 0, 0, 0, 0, 0, 1, 0, 0, 0, 0, 0, 0, 0, 0, 0, 0, 0, 0, 0, 0, 0, 0, 0, 0, 0, 0, 0, 0, 0, 0, 0, 0, 0, 0, 0, 0, 0, 0, 0, 0, 0, 0, 0, 0, 0, 0, 0, 0, 0, 0, 0, 0, 0, 0, 0, 0, 0, 0, 0, 0, 0, 0, 0, 0, 0, 0, 0, 0, 0, 0, 0, 0, 0, 0, 0, 0, 0, 0, 0, 0, 0, 0, 0, 0, 0, 0, 0, 0, 0, 0, 1, 0, 0, 0, 0, 0, 0, 0, 0, 0, 0, 0, 0, 0, 0, 0, 0, 0, 0, 0, 0, 0, 0, 0, 0, 0, 0, 0, 0, 0, 0, 0, 0, 0, 0, 0, 0, 0, 0, 0, 0, 0, 0, 0, 0, 0]	[0, 0, 0, 0, 0, 0, 0, 0, 0, 0, 0, 0, 0, 0, 0, 0, 0, 0, 0, 0, 0, 0, 0, 0, 0, 0, 0, 0, 0, 1, 0, 0, 0, 0, 0, 0, 0, 0, 0, 0, 0, 0, 0, 0, 0, 0, 0, 0, 0, 0, 0, 0, 0, 0, 0, 0, 0, 0, 0, 0, 0, 0, 0, 0, 0, 0, 0, 0, 0, 0, 0, 0, 0, 0, 0, 0, 0, 0, 0, 0, 0, 0, 0, 0, 0, 0, 0, 0, 0, 0, 0, 0, 0, 0, 0, 0, 0, 0, 0, 0, 0, 0, 0, 0, 0, 0, 0, 0, 0, 0, 0, 0, 0, 0, 0, 0, 0, 0, 0, 0, 0, 0, 0, 0, 0, 0, 0, 0, 0, 0, 0, 0, 0, 0, 0, 0, 0, 0, 0, 0, 0, 0, 1, 0, 0, 0, 0, 0, 0, 0, 0, 0, 0, 0, 0, 0, 0, 0, 0, 0, 1, 0, 0, 0, 0, 0, 0, 0, 0, 0, 1, 0, 0, 0, 0, 0, 0, 0, 0, 0, 1, 0, 0, 0, 0, 0, 0, 1, 0, 1, 0, 0, 0, 0, 0, 0, 0, 0, 0, 0, 0, 0, 0, 0, 0, 0, 0, 0, 0, 0, 0, 1, 0, 0, 0, 0, 0, 0, 0, 0, 0, 0, 0, 0, 0, 0, 0, 0, 0, 0, 0, 0, 0, 0, 0, 0, 0, 0, 0, 0, 0, 0, 0, 0, 0, 0, 0, 0, 0, 0, 0, 0, 0, 0, 0, 0, 0, 0, 0, 0, 0, 0, 0, 0, 0, 0, 0, 0, 0, 0, 0, 0, 0, 1, 0, 0, 0, 0, 0, 0, 0, 0, 0, 0, 0, 0, 0, 0, 0]	[2327, 10909, 11819, 80965, 421332, 264400, 3599, 13756, 1592393, 674612, 650126, 480746, 421317, 26280, 49842, 451744, 19712, 1368035, 558106, 1146882, 237298, 373806, 675163, 454076, 328137, 418487, 56131, 430642, 27251, 150451, 6723, 27341, 421902, 190629, 624296, 12506, 13928, 674813, 675309, 93895, 29989, 674924, 674419, 685974, 33202, 1248706, 75453, 230659, 1369604, 2208, 148018, 16303, 71516, 27648, 42552, 675285, 61945, 62111, 27626, 1325, 219334, 60319, 374064, 276734, 40542, 321707, 47675, 666469, 2133, 46726, 346895, 674639, 625589, 493099, 111390, 16759, 340684, 699372, 15217, 33060, 55033, 33576, 22956, 119162, 20881, 85305, 83724, 27340, 266225, 369179, 674321, 6968, 150882, 230966, 8516, 227437, 61682, 14440, 685093, 5582, 389011, 1148, 675289, 2654, 37493, 16847, 11002, 360720, 36842, 581848, 59519, 570147, 16735, 88797, 328158, 23417, 418411, 3730, 33664, 1378035, 675144, 591037, 675207, 136161, 328201, 189203, 543, 712273, 29637, 169321, 164064, 139210, 385066, 3012, 96107, 453536, 88232, 26722, 246, 304903, 675150, 27368, 49847, 27419, 454141, 11305, 397873, 497230, 65415, 1304641, 122901, 140116, 13048, 91783, 248669, 446432, 520664, 144940, 11715, 1038996, 16506, 333157, 1405689, 66016, 19915, 104574, 139099, 1449169, 259959, 1383028, 65494, 147981, 624161, 280181, 342897, 76538, 371655, 77474, 51056, 188196, 49931, 54547, 469217, 460466, 16581, 2994, 52087, 674805, 83772, 122170, 291960, 21716, 75901, 304798, 675731, 5797, 82983, 37980, 67617, 162546, 35486, 22391, 12428, 1378015, 27629, 1377987, 64200, 1376019, 675206, 675187, 674555, 119498, 1376092, 469632, 142808, 27278, 51182, 1302583, 453532, 435188, 27347, 1377257, 1078506, 17347, 325239, 208749, 460092, 4584, 12105, 421038, 33986, 28853, 27307, 61181, 671001, 138037, 16450, 675173, 1383264, 2080, 57397, 403465, 18167, 27611, 619, 798263, 17169, 312304, 88100, 33410, 57488, 675063, 190484, 8209, 95929, 613911, 682257, 3965, 16592, 8543, 708075, 126356, 1376054, 675338, 27112, 365248, 495109, 1370, 2525, 299299, 252155, 32027, 499624, 618203, 418845, 29025, 351701, 674404, 417180, 495572, 1383552, 22528, 674423, 652997, 231313, 328400, 419596, 66029, 33216]	[80965, 685974, 27648, 49847, 27419, 11715, 27611]	[0, 0, 0, 0, 0, 1, 1, 1, 1, 1, 1, 1, 1, 1, 1, 1, 1, 1, 1, 1, 1, 1, 1, 1, 1, 1, 1, 1, 1, 1, 1, 1, 1, 1, 1, 1, 1, 1, 1, 1, 1, 1, 1, 1, 1, 1, 1, 1, 1, 1, 1, 1, 1, 1, 1, 1, 1, 1, 1, 1, 1, 1, 1, 1, 1, 1, 1, 1, 1, 1, 1, 1, 1, 1, 1, 1, 1, 1, 1, 1, 1, 1, 1, 1, 1, 1, 1, 1, 1, 1, 1, 1, 1, 1, 1, 1, 1, 1, 1, 1, 1, 1, 1, 1, 1, 1, 1, 1, 1, 1, 1, 1, 1, 1, 1, 1, 1, 1, 1, 1, 1, 1, 1, 1, 1, 1, 1, 1, 1, 1, 1, 1, 1, 1, 1, 1, 1, 1, 1, 1, 1, 1, 1, 1, 1, 1, 1, 1, 1, 1, 1, 1, 1, 1, 1, 1, 1, 1, 1, 1, 1, 1, 1, 1, 1, 1, 1, 1, 1, 1, 1, 1, 1, 1, 1, 1, 1, 1, 1, 1, 1, 1, 1, 1, 1, 1, 1, 1, 1, 1, 1, 1, 1, 1, 1, 1, 1, 1, 1, 1, 1, 1, 1, 1, 1, 1, 1, 1, 1, 1, 1, 1, 1, 1, 1, 1, 1, 1, 1, 1, 1, 1, 1, 1, 1, 1, 1, 1, 1, 1, 1, 1, 1, 1, 1, 1, 1, 1, 1, 1, 1, 1, 1, 1, 1, 1, 1, 1, 1, 1, 1, 1, 1, 1, 1, 1, 1, 1, 1, 1, 1, 1, 1, 1, 1, 1, 1, 1, 1, 1, 1, 1, 1, 1, 1, 1, 1, 1, 1, 1, 1, 1, 1, 1, 1, 1, 1, 1, 1]	0.4011002374521681	11881.0	GABA receptor beta-3 subunit	SINGLE PROTEIN	Homo sapiens	Homo sapiens	0.14285714285714285	0.031141868512110725	0.9785714285714285	0.11530612244897959	0.11171527434503212
P28472	289	9	0.1111111111111111	280	0.021428571428571432	7.0	282.0	NOCTURIA	5.185185185185184	0.20055011872608405	[0, 0, 0, 1, 0, 0, 0, 0, 0, 0, 0, 0, 0, 0, 0, 0, 0, 0, 0, 0, 0, 0, 0, 0, 0, 0, 0, 0, 0, 0, 0, 0, 0, 0, 0, 0, 0, 0, 0, 0, 0, 0, 0, 1, 0, 0, 0, 0, 0, 0, 0, 0, 0, 1, 0, 0, 0, 0, 0, 0, 0, 0, 0, 0, 0, 0, 0, 0, 0, 0, 0, 0, 0, 0, 0, 0, 0, 0, 0, 0, 0, 0, 0, 0, 0, 0, 0, 0, 0, 0, 0, 0, 0, 0, 0, 0, 0, 0, 0, 0, 0, 0, 0, 0, 0, 0, 0, 0, 0, 0, 0, 0, 0, 0, 0, 0, 0, 0, 0, 0, 0, 0, 0, 0, 0, 0, 0, 0, 0, 0, 0, 0, 0, 0, 0, 0, 0, 0, 0, 0, 0, 0, 1, 1, 0, 0, 0, 0, 0, 0, 0, 0, 0, 0, 0, 0, 0, 0, 1, 0, 0, 0, 0, 0, 0, 0, 0, 0, 0, 0, 0, 0, 0, 0, 0, 0, 0, 0, 0, 0, 0, 0, 0, 0, 0, 0, 0, 0, 0, 0, 0, 0, 0, 0, 0, 0, 0, 0, 0, 0, 0, 0, 0, 0, 0, 0, 0, 0, 0, 0, 0, 0, 0, 0, 0, 0, 0, 0, 0, 0, 0, 0, 0, 0, 0, 0, 0, 0, 0, 0, 0, 0, 0, 0, 0, 0, 0, 0, 0, 0, 0, 0, 0, 1, 0, 0, 0, 0, 0, 0, 0, 0, 0, 0, 0, 0, 0, 0, 0, 0, 0, 0, 0, 0, 0, 0, 0, 0, 0, 0, 0, 0, 0, 0, 0, 0, 0, 0, 0, 0, 0, 0, 0, 0, 0, 0, 0, 0, 0]	[0, 0, 0, 0, 0, 0, 0, 0, 0, 0, 0, 0, 0, 0, 0, 0, 0, 0, 0, 0, 0, 0, 0, 0, 0, 1, 0, 0, 0, 0, 0, 0, 0, 0, 0, 0, 0, 0, 0, 0, 0, 0, 0, 0, 0, 0, 0, 0, 0, 0, 0, 0, 0, 0, 0, 0, 0, 0, 0, 0, 0, 0, 0, 0, 0, 0, 0, 0, 0, 0, 1, 0, 0, 0, 0, 0, 0, 0, 0, 0, 0, 0, 0, 0, 0, 0, 0, 0, 1, 0, 0, 0, 0, 0, 0, 0, 0, 0, 0, 0, 0, 0, 0, 0, 0, 0, 0, 0, 0, 0, 0, 0, 0, 0, 0, 0, 0, 0, 0, 0, 0, 0, 0, 0, 0, 0, 0, 0, 0, 0, 0, 0, 0, 1, 0, 0, 0, 0, 0, 0, 0, 0, 1, 0, 0, 0, 0, 0, 0, 0, 0, 0, 0, 0, 0, 0, 0, 0, 0, 0, 0, 0, 0, 0, 0, 0, 0, 0, 0, 0, 1, 0, 0, 0, 0, 0, 0, 0, 0, 0, 0, 0, 0, 0, 0, 0, 0, 0, 0, 1, 0, 0, 0, 0, 0, 0, 0, 0, 0, 0, 0, 0, 0, 0, 0, 0, 0, 0, 0, 0, 0, 1, 0, 0, 0, 0, 0, 0, 0, 0, 1, 0, 0, 0, 0, 0, 0, 0, 0, 0, 0, 0, 0, 0, 0, 0, 0, 0, 0, 0, 0, 0, 0, 0, 0, 0, 0, 0, 0, 0, 0, 0, 0, 0, 0, 0, 0, 0, 0, 0, 0, 0, 0, 0, 0, 0, 0, 0, 0, 0, 0, 0, 0, 0, 0, 0, 0, 0, 0, 0, 0, 0, 0, 0, 0, 0, 0, 0, 0]	[2327, 10909, 11819, 80965, 421332, 264400, 3599, 13756, 1592393, 674612, 650126, 480746, 421317, 26280, 49842, 451744, 19712, 1368035, 558106, 1146882, 237298, 373806, 675163, 454076, 328137, 418487, 56131, 430642, 27251, 150451, 6723, 27341, 421902, 190629, 624296, 12506, 13928, 674813, 675309, 93895, 29989, 674924, 674419, 685974, 33202, 1248706, 75453, 230659, 1369604, 2208, 148018, 16303, 71516, 27648, 42552, 675285, 61945, 62111, 27626, 1325, 219334, 60319, 374064, 276734, 40542, 321707, 47675, 666469, 2133, 46726, 346895, 674639, 625589, 493099, 111390, 16759, 340684, 699372, 15217, 33060, 55033, 33576, 22956, 119162, 20881, 85305, 83724, 27340, 266225, 369179, 674321, 6968, 150882, 230966, 8516, 227437, 61682, 14440, 685093, 5582, 389011, 1148, 675289, 2654, 37493, 16847, 11002, 360720, 36842, 581848, 59519, 570147, 16735, 88797, 328158, 23417, 418411, 3730, 33664, 1378035, 675144, 591037, 675207, 136161, 328201, 189203, 543, 712273, 29637, 169321, 164064, 139210, 385066, 3012, 96107, 453536, 88232, 26722, 246, 304903, 675150, 27368, 49847, 27419, 454141, 11305, 397873, 497230, 65415, 1304641, 122901, 140116, 13048, 91783, 248669, 446432, 520664, 144940, 11715, 1038996, 16506, 333157, 1405689, 66016, 19915, 104574, 139099, 1449169, 259959, 1383028, 65494, 147981, 624161, 280181, 342897, 76538, 371655, 77474, 51056, 188196, 49931, 54547, 469217, 460466, 16581, 2994, 52087, 674805, 83772, 122170, 291960, 21716, 75901, 304798, 675731, 5797, 82983, 37980, 67617, 162546, 35486, 22391, 12428, 1378015, 27629, 1377987, 64200, 1376019, 675206, 675187, 674555, 119498, 1376092, 469632, 142808, 27278, 51182, 1302583, 453532, 435188, 27347, 1377257, 1078506, 17347, 325239, 208749, 460092, 4584, 12105, 421038, 33986, 28853, 27307, 61181, 671001, 138037, 16450, 675173, 1383264, 2080, 57397, 403465, 18167, 27611, 619, 798263, 17169, 312304, 88100, 33410, 57488, 675063, 190484, 8209, 95929, 613911, 682257, 3965, 16592, 8543, 708075, 126356, 1376054, 675338, 27112, 365248, 495109, 1370, 2525, 299299, 252155, 32027, 499624, 618203, 418845, 29025, 351701, 674404, 417180, 495572, 1383552, 22528, 674423, 652997, 231313, 328400, 419596, 66029, 33216]	[80965, 685974, 27648, 49847, 27419, 11715, 27611]	[0, 0, 0, 0, 0, 1, 1, 1, 1, 1, 1, 1, 1, 1, 1, 1, 1, 1, 1, 1, 1, 1, 1, 1, 1, 1, 1, 1, 1, 1, 1, 1, 1, 1, 1, 1, 1, 1, 1, 1, 1, 1, 1, 1, 1, 1, 1, 1, 1, 1, 1, 1, 1, 1, 1, 1, 1, 1, 1, 1, 1, 1, 1, 1, 1, 1, 1, 1, 1, 1, 1, 1, 1, 1, 1, 1, 1, 1, 1, 1, 1, 1, 1, 1, 1, 1, 1, 1, 1, 1, 1, 1, 1, 1, 1, 1, 1, 1, 1, 1, 1, 1, 1, 1, 1, 1, 1, 1, 1, 1, 1, 1, 1, 1, 1, 1, 1, 1, 1, 1, 1, 1, 1, 1, 1, 1, 1, 1, 1, 1, 1, 1, 1, 1, 1, 1, 1, 1, 1, 1, 1, 1, 1, 1, 1, 1, 1, 1, 1, 1, 1, 1, 1, 1, 1, 1, 1, 1, 1, 1, 1, 1, 1, 1, 1, 1, 1, 1, 1, 1, 1, 1, 1, 1, 1, 1, 1, 1, 1, 1, 1, 1, 1, 1, 1, 1, 1, 1, 1, 1, 1, 1, 1, 1, 1, 1, 1, 1, 1, 1, 1, 1, 1, 1, 1, 1, 1, 1, 1, 1, 1, 1, 1, 1, 1, 1, 1, 1, 1, 1, 1, 1, 1, 1, 1, 1, 1, 1, 1, 1, 1, 1, 1, 1, 1, 1, 1, 1, 1, 1, 1, 1, 1, 1, 1, 1, 1, 1, 1, 1, 1, 1, 1, 1, 1, 1, 1, 1, 1, 1, 1, 1, 1, 1, 1, 1, 1, 1, 1, 1, 1, 1, 1, 1, 1, 1, 1, 1, 1, 1, 1, 1, 1, 1, 1, 1, 1, 1, 1]	0.4011002374521681	11881.0	GABA receptor beta-3 subunit	SINGLE PROTEIN	Homo sapiens	Homo sapiens	0.14285714285714285	0.031141868512110725	0.9785714285714285	0.11530612244897959	0.11171527434503212
P28472	289	85	0.047058823529411764	204	0.014705882352941175	7.0	282.0	CONSTIPATION	3.2	0.20049510638909676	[0, 0, 0, 1, 0, 0, 0, 0, 0, 0, 0, 0, 0, 0, 0, 0, 0, 0, 0, 0, 0, 0, 0, 0, 0, 0, 0, 0, 0, 0, 0, 0, 0, 0, 0, 0, 0, 0, 0, 0, 0, 0, 0, 1, 0, 0, 0, 0, 0, 0, 0, 0, 0, 1, 0, 0, 0, 0, 0, 0, 0, 0, 0, 0, 0, 0, 0, 0, 0, 0, 0, 0, 0, 0, 0, 0, 0, 0, 0, 0, 0, 0, 0, 0, 0, 0, 0, 0, 0, 0, 0, 0, 0, 0, 0, 0, 0, 0, 0, 0, 0, 0, 0, 0, 0, 0, 0, 0, 0, 0, 0, 0, 0, 0, 0, 0, 0, 0, 0, 0, 0, 0, 0, 0, 0, 0, 0, 0, 0, 0, 0, 0, 0, 0, 0, 0, 0, 0, 0, 0, 0, 0, 1, 1, 0, 0, 0, 0, 0, 0, 0, 0, 0, 0, 0, 0, 0, 0, 1, 0, 0, 0, 0, 0, 0, 0, 0, 0, 0, 0, 0, 0, 0, 0, 0, 0, 0, 0, 0, 0, 0, 0, 0, 0, 0, 0, 0, 0, 0, 0, 0, 0, 0, 0, 0, 0, 0, 0, 0, 0, 0, 0, 0, 0, 0, 0, 0, 0, 0, 0, 0, 0, 0, 0, 0, 0, 0, 0, 0, 0, 0, 0, 0, 0, 0, 0, 0, 0, 0, 0, 0, 0, 0, 0, 0, 0, 0, 0, 0, 0, 0, 0, 0, 1, 0, 0, 0, 0, 0, 0, 0, 0, 0, 0, 0, 0, 0, 0, 0, 0, 0, 0, 0, 0, 0, 0, 0, 0, 0, 0, 0, 0, 0, 0, 0, 0, 0, 0, 0, 0, 0, 0, 0, 0, 0, 0, 0, 0, 0]	[1, 0, 0, 0, 0, 0, 0, 0, 0, 0, 1, 0, 0, 0, 0, 1, 0, 1, 0, 0, 1, 0, 0, 0, 0, 1, 0, 0, 0, 1, 0, 0, 0, 0, 0, 0, 0, 0, 0, 0, 1, 0, 0, 1, 1, 0, 0, 0, 0, 0, 1, 0, 1, 0, 0, 0, 1, 0, 1, 1, 0, 0, 0, 1, 0, 0, 0, 1, 0, 0, 1, 0, 0, 1, 0, 0, 0, 0, 0, 0, 0, 1, 0, 0, 0, 1, 0, 0, 1, 0, 0, 0, 1, 0, 0, 0, 0, 0, 0, 0, 0, 0, 0, 0, 0, 1, 0, 0, 1, 0, 1, 0, 0, 0, 0, 1, 1, 1, 0, 0, 0, 0, 0, 1, 0, 0, 1, 1, 0, 0, 0, 0, 0, 0, 0, 0, 1, 0, 0, 0, 0, 1, 1, 1, 1, 1, 1, 1, 0, 0, 1, 0, 0, 0, 1, 0, 1, 0, 0, 1, 0, 0, 0, 0, 1, 0, 1, 0, 0, 1, 0, 0, 1, 1, 0, 0, 0, 0, 0, 0, 0, 1, 0, 0, 0, 0, 1, 1, 0, 1, 0, 1, 0, 0, 0, 0, 0, 1, 0, 0, 0, 0, 0, 0, 1, 1, 0, 0, 0, 1, 1, 1, 0, 0, 1, 0, 1, 1, 1, 1, 1, 0, 0, 0, 0, 0, 1, 0, 0, 0, 0, 1, 0, 1, 0, 0, 0, 0, 1, 0, 0, 1, 0, 1, 0, 1, 0, 0, 0, 0, 1, 0, 0, 1, 1, 0, 0, 1, 1, 1, 1, 0, 0, 0, 1, 0, 0, 0, 0, 0, 0, 0, 0, 1, 0, 0, 0, 0, 0, 0, 0, 1, 0, 0, 1, 0, 0, 1, 0]	[2327, 10909, 11819, 80965, 421332, 264400, 3599, 13756, 1592393, 674612, 650126, 480746, 421317, 26280, 49842, 451744, 19712, 1368035, 558106, 1146882, 237298, 373806, 675163, 454076, 328137, 418487, 56131, 430642, 27251, 150451, 6723, 27341, 421902, 190629, 624296, 12506, 13928, 674813, 675309, 93895, 29989, 674924, 674419, 685974, 33202, 1248706, 75453, 230659, 1369604, 2208, 148018, 16303, 71516, 27648, 42552, 675285, 61945, 62111, 27626, 1325, 219334, 60319, 374064, 276734, 40542, 321707, 47675, 666469, 2133, 46726, 346895, 674639, 625589, 493099, 111390, 16759, 340684, 699372, 15217, 33060, 55033, 33576, 22956, 119162, 20881, 85305, 83724, 27340, 266225, 369179, 674321, 6968, 150882, 230966, 8516, 227437, 61682, 14440, 685093, 5582, 389011, 1148, 675289, 2654, 37493, 16847, 11002, 360720, 36842, 581848, 59519, 570147, 16735, 88797, 328158, 23417, 418411, 3730, 33664, 1378035, 675144, 591037, 675207, 136161, 328201, 189203, 543, 712273, 29637, 169321, 164064, 139210, 385066, 3012, 96107, 453536, 88232, 26722, 246, 304903, 675150, 27368, 49847, 27419, 454141, 11305, 397873, 497230, 65415, 1304641, 122901, 140116, 13048, 91783, 248669, 446432, 520664, 144940, 11715, 1038996, 16506, 333157, 1405689, 66016, 19915, 104574, 139099, 1449169, 259959, 1383028, 65494, 147981, 624161, 280181, 342897, 76538, 371655, 77474, 51056, 188196, 49931, 54547, 469217, 460466, 16581, 2994, 52087, 674805, 83772, 122170, 291960, 21716, 75901, 304798, 675731, 5797, 82983, 37980, 67617, 162546, 35486, 22391, 12428, 1378015, 27629, 1377987, 64200, 1376019, 675206, 675187, 674555, 119498, 1376092, 469632, 142808, 27278, 51182, 1302583, 453532, 435188, 27347, 1377257, 1078506, 17347, 325239, 208749, 460092, 4584, 12105, 421038, 33986, 28853, 27307, 61181, 671001, 138037, 16450, 675173, 1383264, 2080, 57397, 403465, 18167, 27611, 619, 798263, 17169, 312304, 88100, 33410, 57488, 675063, 190484, 8209, 95929, 613911, 682257, 3965, 16592, 8543, 708075, 126356, 1376054, 675338, 27112, 365248, 495109, 1370, 2525, 299299, 252155, 32027, 499624, 618203, 418845, 29025, 351701, 674404, 417180, 495572, 1383552, 22528, 674423, 652997, 231313, 328400, 419596, 66029, 33216]	[80965, 685974, 27648, 49847, 27419, 11715, 27611]	[0, 0, 0, 0, 0, 1, 1, 1, 1, 1, 1, 1, 1, 1, 1, 1, 1, 1, 1, 1, 1, 1, 1, 1, 1, 1, 1, 1, 1, 1, 1, 1, 1, 1, 1, 1, 1, 1, 1, 1, 1, 1, 1, 1, 1, 1, 1, 1, 1, 1, 1, 1, 1, 1, 1, 1, 1, 1, 1, 1, 1, 1, 1, 1, 1, 1, 1, 1, 1, 1, 1, 1, 1, 1, 1, 1, 1, 1, 1, 1, 1, 1, 1, 1, 1, 1, 1, 1, 1, 1, 1, 1, 1, 1, 1, 1, 1, 1, 1, 1, 1, 1, 1, 1, 1, 1, 1, 1, 1, 1, 1, 1, 1, 1, 1, 1, 1, 1, 1, 1, 1, 1, 1, 1, 1, 1, 1, 1, 1, 1, 1, 1, 1, 1, 1, 1, 1, 1, 1, 1, 1, 1, 1, 1, 1, 1, 1, 1, 1, 1, 1, 1, 1, 1, 1, 1, 1, 1, 1, 1, 1, 1, 1, 1, 1, 1, 1, 1, 1, 1, 1, 1, 1, 1, 1, 1, 1, 1, 1, 1, 1, 1, 1, 1, 1, 1, 1, 1, 1, 1, 1, 1, 1, 1, 1, 1, 1, 1, 1, 1, 1, 1, 1, 1, 1, 1, 1, 1, 1, 1, 1, 1, 1, 1, 1, 1, 1, 1, 1, 1, 1, 1, 1, 1, 1, 1, 1, 1, 1, 1, 1, 1, 1, 1, 1, 1, 1, 1, 1, 1, 1, 1, 1, 1, 1, 1, 1, 1, 1, 1, 1, 1, 1, 1, 1, 1, 1, 1, 1, 1, 1, 1, 1, 1, 1, 1, 1, 1, 1, 1, 1, 1, 1, 1, 1, 1, 1, 1, 1, 1, 1, 1, 1, 1, 1, 1, 1, 1, 1]	0.4011002374521681	11881.0	GABA receptor beta-3 subunit	SINGLE PROTEIN	Homo sapiens	Homo sapiens	0.5714285714285714	0.29411764705882354	0.9852941176470589	0.39285714285714285	0.27731092436974786
P28472	289	85	0.047058823529411764	204	0.014705882352941175	7.0	282.0	PARAESTHESIA	3.2	0.20049510638909676	[0, 0, 0, 1, 0, 0, 0, 0, 0, 0, 0, 0, 0, 0, 0, 0, 0, 0, 0, 0, 0, 0, 0, 0, 0, 0, 0, 0, 0, 0, 0, 0, 0, 0, 0, 0, 0, 0, 0, 0, 0, 0, 0, 1, 0, 0, 0, 0, 0, 0, 0, 0, 0, 1, 0, 0, 0, 0, 0, 0, 0, 0, 0, 0, 0, 0, 0, 0, 0, 0, 0, 0, 0, 0, 0, 0, 0, 0, 0, 0, 0, 0, 0, 0, 0, 0, 0, 0, 0, 0, 0, 0, 0, 0, 0, 0, 0, 0, 0, 0, 0, 0, 0, 0, 0, 0, 0, 0, 0, 0, 0, 0, 0, 0, 0, 0, 0, 0, 0, 0, 0, 0, 0, 0, 0, 0, 0, 0, 0, 0, 0, 0, 0, 0, 0, 0, 0, 0, 0, 0, 0, 0, 1, 1, 0, 0, 0, 0, 0, 0, 0, 0, 0, 0, 0, 0, 0, 0, 1, 0, 0, 0, 0, 0, 0, 0, 0, 0, 0, 0, 0, 0, 0, 0, 0, 0, 0, 0, 0, 0, 0, 0, 0, 0, 0, 0, 0, 0, 0, 0, 0, 0, 0, 0, 0, 0, 0, 0, 0, 0, 0, 0, 0, 0, 0, 0, 0, 0, 0, 0, 0, 0, 0, 0, 0, 0, 0, 0, 0, 0, 0, 0, 0, 0, 0, 0, 0, 0, 0, 0, 0, 0, 0, 0, 0, 0, 0, 0, 0, 0, 0, 0, 0, 1, 0, 0, 0, 0, 0, 0, 0, 0, 0, 0, 0, 0, 0, 0, 0, 0, 0, 0, 0, 0, 0, 0, 0, 0, 0, 0, 0, 0, 0, 0, 0, 0, 0, 0, 0, 0, 0, 0, 0, 0, 0, 0, 0, 0, 0]	[0, 0, 1, 0, 0, 0, 0, 0, 1, 0, 0, 0, 0, 0, 1, 0, 0, 0, 0, 0, 0, 0, 1, 0, 0, 1, 0, 0, 0, 1, 1, 0, 1, 1, 0, 0, 0, 0, 0, 1, 1, 0, 0, 1, 1, 0, 1, 1, 0, 0, 1, 1, 1, 0, 0, 0, 1, 0, 0, 0, 1, 0, 0, 0, 0, 0, 0, 1, 0, 0, 1, 0, 0, 1, 0, 0, 1, 0, 0, 0, 1, 1, 0, 0, 0, 0, 0, 0, 1, 0, 0, 0, 1, 0, 0, 0, 0, 0, 0, 1, 0, 0, 0, 0, 1, 1, 0, 0, 0, 1, 1, 0, 0, 0, 0, 0, 0, 1, 0, 0, 1, 0, 0, 0, 0, 0, 0, 0, 0, 0, 0, 0, 0, 1, 1, 0, 0, 0, 0, 0, 0, 0, 1, 1, 1, 0, 0, 0, 1, 0, 1, 1, 0, 0, 1, 0, 0, 1, 0, 0, 1, 1, 0, 0, 1, 0, 1, 0, 0, 0, 0, 1, 1, 1, 0, 0, 0, 0, 0, 0, 1, 0, 0, 0, 0, 0, 0, 0, 0, 1, 0, 0, 0, 0, 0, 1, 0, 1, 1, 0, 1, 0, 0, 0, 1, 1, 0, 0, 0, 1, 0, 1, 0, 0, 1, 1, 1, 0, 0, 0, 1, 1, 0, 0, 1, 1, 0, 0, 1, 0, 1, 1, 1, 0, 0, 0, 0, 0, 1, 0, 0, 1, 0, 1, 0, 0, 0, 0, 0, 1, 0, 0, 0, 1, 0, 0, 0, 1, 1, 1, 0, 0, 0, 0, 0, 0, 0, 0, 0, 0, 0, 0, 0, 1, 0, 0, 0, 0, 0, 0, 1, 0, 0, 0, 0, 1, 0, 0, 1]	[2327, 10909, 11819, 80965, 421332, 264400, 3599, 13756, 1592393, 674612, 650126, 480746, 421317, 26280, 49842, 451744, 19712, 1368035, 558106, 1146882, 237298, 373806, 675163, 454076, 328137, 418487, 56131, 430642, 27251, 150451, 6723, 27341, 421902, 190629, 624296, 12506, 13928, 674813, 675309, 93895, 29989, 674924, 674419, 685974, 33202, 1248706, 75453, 230659, 1369604, 2208, 148018, 16303, 71516, 27648, 42552, 675285, 61945, 62111, 27626, 1325, 219334, 60319, 374064, 276734, 40542, 321707, 47675, 666469, 2133, 46726, 346895, 674639, 625589, 493099, 111390, 16759, 340684, 699372, 15217, 33060, 55033, 33576, 22956, 119162, 20881, 85305, 83724, 27340, 266225, 369179, 674321, 6968, 150882, 230966, 8516, 227437, 61682, 14440, 685093, 5582, 389011, 1148, 675289, 2654, 37493, 16847, 11002, 360720, 36842, 581848, 59519, 570147, 16735, 88797, 328158, 23417, 418411, 3730, 33664, 1378035, 675144, 591037, 675207, 136161, 328201, 189203, 543, 712273, 29637, 169321, 164064, 139210, 385066, 3012, 96107, 453536, 88232, 26722, 246, 304903, 675150, 27368, 49847, 27419, 454141, 11305, 397873, 497230, 65415, 1304641, 122901, 140116, 13048, 91783, 248669, 446432, 520664, 144940, 11715, 1038996, 16506, 333157, 1405689, 66016, 19915, 104574, 139099, 1449169, 259959, 1383028, 65494, 147981, 624161, 280181, 342897, 76538, 371655, 77474, 51056, 188196, 49931, 54547, 469217, 460466, 16581, 2994, 52087, 674805, 83772, 122170, 291960, 21716, 75901, 304798, 675731, 5797, 82983, 37980, 67617, 162546, 35486, 22391, 12428, 1378015, 27629, 1377987, 64200, 1376019, 675206, 675187, 674555, 119498, 1376092, 469632, 142808, 27278, 51182, 1302583, 453532, 435188, 27347, 1377257, 1078506, 17347, 325239, 208749, 460092, 4584, 12105, 421038, 33986, 28853, 27307, 61181, 671001, 138037, 16450, 675173, 1383264, 2080, 57397, 403465, 18167, 27611, 619, 798263, 17169, 312304, 88100, 33410, 57488, 675063, 190484, 8209, 95929, 613911, 682257, 3965, 16592, 8543, 708075, 126356, 1376054, 675338, 27112, 365248, 495109, 1370, 2525, 299299, 252155, 32027, 499624, 618203, 418845, 29025, 351701, 674404, 417180, 495572, 1383552, 22528, 674423, 652997, 231313, 328400, 419596, 66029, 33216]	[80965, 685974, 27648, 49847, 27419, 11715, 27611]	[0, 0, 0, 0, 0, 1, 1, 1, 1, 1, 1, 1, 1, 1, 1, 1, 1, 1, 1, 1, 1, 1, 1, 1, 1, 1, 1, 1, 1, 1, 1, 1, 1, 1, 1, 1, 1, 1, 1, 1, 1, 1, 1, 1, 1, 1, 1, 1, 1, 1, 1, 1, 1, 1, 1, 1, 1, 1, 1, 1, 1, 1, 1, 1, 1, 1, 1, 1, 1, 1, 1, 1, 1, 1, 1, 1, 1, 1, 1, 1, 1, 1, 1, 1, 1, 1, 1, 1, 1, 1, 1, 1, 1, 1, 1, 1, 1, 1, 1, 1, 1, 1, 1, 1, 1, 1, 1, 1, 1, 1, 1, 1, 1, 1, 1, 1, 1, 1, 1, 1, 1, 1, 1, 1, 1, 1, 1, 1, 1, 1, 1, 1, 1, 1, 1, 1, 1, 1, 1, 1, 1, 1, 1, 1, 1, 1, 1, 1, 1, 1, 1, 1, 1, 1, 1, 1, 1, 1, 1, 1, 1, 1, 1, 1, 1, 1, 1, 1, 1, 1, 1, 1, 1, 1, 1, 1, 1, 1, 1, 1, 1, 1, 1, 1, 1, 1, 1, 1, 1, 1, 1, 1, 1, 1, 1, 1, 1, 1, 1, 1, 1, 1, 1, 1, 1, 1, 1, 1, 1, 1, 1, 1, 1, 1, 1, 1, 1, 1, 1, 1, 1, 1, 1, 1, 1, 1, 1, 1, 1, 1, 1, 1, 1, 1, 1, 1, 1, 1, 1, 1, 1, 1, 1, 1, 1, 1, 1, 1, 1, 1, 1, 1, 1, 1, 1, 1, 1, 1, 1, 1, 1, 1, 1, 1, 1, 1, 1, 1, 1, 1, 1, 1, 1, 1, 1, 1, 1, 1, 1, 1, 1, 1, 1, 1, 1, 1, 1, 1, 1]	0.4011002374521681	11881.0	GABA receptor beta-3 subunit	SINGLE PROTEIN	Homo sapiens	Homo sapiens	0.5714285714285714	0.29411764705882354	0.9852941176470589	0.39285714285714285	0.27731092436974786
P28472	289	35	0.057142857142857134	254	0.01968503937007874	7.0	282.0	CONNECTIVE TISSUE DISORDER	2.9028571428571435	0.20287417560911145	[0, 0, 0, 1, 0, 0, 0, 0, 0, 0, 0, 0, 0, 0, 0, 0, 0, 0, 0, 0, 0, 0, 0, 0, 0, 0, 0, 0, 0, 0, 0, 0, 0, 0, 0, 0, 0, 0, 0, 0, 0, 0, 0, 1, 0, 0, 0, 0, 0, 0, 0, 0, 0, 1, 0, 0, 0, 0, 0, 0, 0, 0, 0, 0, 0, 0, 0, 0, 0, 0, 0, 0, 0, 0, 0, 0, 0, 0, 0, 0, 0, 0, 0, 0, 0, 0, 0, 0, 0, 0, 0, 0, 0, 0, 0, 0, 0, 0, 0, 0, 0, 0, 0, 0, 0, 0, 0, 0, 0, 0, 0, 0, 0, 0, 0, 0, 0, 0, 0, 0, 0, 0, 0, 0, 0, 0, 0, 0, 0, 0, 0, 0, 0, 0, 0, 0, 0, 0, 0, 0, 0, 0, 1, 1, 0, 0, 0, 0, 0, 0, 0, 0, 0, 0, 0, 0, 0, 0, 1, 0, 0, 0, 0, 0, 0, 0, 0, 0, 0, 0, 0, 0, 0, 0, 0, 0, 0, 0, 0, 0, 0, 0, 0, 0, 0, 0, 0, 0, 0, 0, 0, 0, 0, 0, 0, 0, 0, 0, 0, 0, 0, 0, 0, 0, 0, 0, 0, 0, 0, 0, 0, 0, 0, 0, 0, 0, 0, 0, 0, 0, 0, 0, 0, 0, 0, 0, 0, 0, 0, 0, 0, 0, 0, 0, 0, 0, 0, 0, 0, 0, 0, 0, 0, 1, 0, 0, 0, 0, 0, 0, 0, 0, 0, 0, 0, 0, 0, 0, 0, 0, 0, 0, 0, 0, 0, 0, 0, 0, 0, 0, 0, 0, 0, 0, 0, 0, 0, 0, 0, 0, 0, 0, 0, 0, 0, 0, 0, 0, 0]	[0, 0, 0, 0, 0, 0, 0, 0, 0, 0, 1, 0, 0, 0, 0, 0, 0, 0, 0, 0, 0, 0, 0, 0, 0, 1, 0, 0, 0, 0, 0, 0, 0, 1, 0, 0, 0, 0, 0, 0, 0, 0, 0, 1, 0, 0, 0, 0, 1, 0, 0, 0, 0, 0, 0, 0, 0, 1, 0, 0, 0, 0, 0, 0, 0, 0, 0, 0, 0, 0, 0, 0, 0, 1, 0, 0, 0, 1, 0, 0, 0, 0, 0, 0, 0, 0, 0, 0, 0, 0, 0, 0, 0, 0, 0, 0, 0, 0, 0, 0, 0, 0, 0, 0, 0, 0, 0, 0, 0, 0, 0, 1, 0, 0, 0, 0, 0, 1, 0, 1, 0, 0, 0, 0, 0, 0, 0, 1, 0, 0, 0, 0, 0, 1, 1, 0, 0, 0, 0, 0, 0, 0, 0, 0, 1, 0, 0, 0, 1, 0, 1, 0, 0, 1, 0, 0, 0, 1, 0, 0, 0, 0, 0, 0, 0, 0, 0, 0, 0, 0, 0, 0, 0, 1, 0, 0, 0, 0, 0, 0, 0, 0, 0, 0, 0, 0, 0, 0, 0, 0, 0, 0, 0, 0, 0, 0, 0, 1, 0, 0, 0, 0, 0, 0, 0, 1, 0, 0, 0, 0, 0, 1, 0, 0, 0, 0, 1, 0, 0, 0, 1, 1, 0, 0, 0, 0, 1, 0, 0, 1, 0, 0, 0, 0, 0, 0, 0, 0, 1, 0, 0, 0, 0, 1, 0, 0, 0, 0, 0, 0, 0, 0, 0, 1, 0, 0, 0, 0, 0, 0, 1, 0, 0, 0, 0, 0, 0, 0, 0, 0, 0, 0, 1, 0, 0, 0, 0, 0, 0, 0, 1, 0, 0, 0, 1, 0, 0, 0, 0]	[2327, 10909, 11819, 80965, 421332, 264400, 3599, 13756, 1592393, 674612, 650126, 480746, 421317, 26280, 49842, 451744, 19712, 1368035, 558106, 1146882, 237298, 373806, 675163, 454076, 328137, 418487, 56131, 430642, 27251, 150451, 6723, 27341, 421902, 190629, 624296, 12506, 13928, 674813, 675309, 93895, 29989, 674924, 674419, 685974, 33202, 1248706, 75453, 230659, 1369604, 2208, 148018, 16303, 71516, 27648, 42552, 675285, 61945, 62111, 27626, 1325, 219334, 60319, 374064, 276734, 40542, 321707, 47675, 666469, 2133, 46726, 346895, 674639, 625589, 493099, 111390, 16759, 340684, 699372, 15217, 33060, 55033, 33576, 22956, 119162, 20881, 85305, 83724, 27340, 266225, 369179, 674321, 6968, 150882, 230966, 8516, 227437, 61682, 14440, 685093, 5582, 389011, 1148, 675289, 2654, 37493, 16847, 11002, 360720, 36842, 581848, 59519, 570147, 16735, 88797, 328158, 23417, 418411, 3730, 33664, 1378035, 675144, 591037, 675207, 136161, 328201, 189203, 543, 712273, 29637, 169321, 164064, 139210, 385066, 3012, 96107, 453536, 88232, 26722, 246, 304903, 675150, 27368, 49847, 27419, 454141, 11305, 397873, 497230, 65415, 1304641, 122901, 140116, 13048, 91783, 248669, 446432, 520664, 144940, 11715, 1038996, 16506, 333157, 1405689, 66016, 19915, 104574, 139099, 1449169, 259959, 1383028, 65494, 147981, 624161, 280181, 342897, 76538, 371655, 77474, 51056, 188196, 49931, 54547, 469217, 460466, 16581, 2994, 52087, 674805, 83772, 122170, 291960, 21716, 75901, 304798, 675731, 5797, 82983, 37980, 67617, 162546, 35486, 22391, 12428, 1378015, 27629, 1377987, 64200, 1376019, 675206, 675187, 674555, 119498, 1376092, 469632, 142808, 27278, 51182, 1302583, 453532, 435188, 27347, 1377257, 1078506, 17347, 325239, 208749, 460092, 4584, 12105, 421038, 33986, 28853, 27307, 61181, 671001, 138037, 16450, 675173, 1383264, 2080, 57397, 403465, 18167, 27611, 619, 798263, 17169, 312304, 88100, 33410, 57488, 675063, 190484, 8209, 95929, 613911, 682257, 3965, 16592, 8543, 708075, 126356, 1376054, 675338, 27112, 365248, 495109, 1370, 2525, 299299, 252155, 32027, 499624, 618203, 418845, 29025, 351701, 674404, 417180, 495572, 1383552, 22528, 674423, 652997, 231313, 328400, 419596, 66029, 33216]	[80965, 685974, 27648, 49847, 27419, 11715, 27611]	[0, 0, 0, 0, 0, 1, 1, 1, 1, 1, 1, 1, 1, 1, 1, 1, 1, 1, 1, 1, 1, 1, 1, 1, 1, 1, 1, 1, 1, 1, 1, 1, 1, 1, 1, 1, 1, 1, 1, 1, 1, 1, 1, 1, 1, 1, 1, 1, 1, 1, 1, 1, 1, 1, 1, 1, 1, 1, 1, 1, 1, 1, 1, 1, 1, 1, 1, 1, 1, 1, 1, 1, 1, 1, 1, 1, 1, 1, 1, 1, 1, 1, 1, 1, 1, 1, 1, 1, 1, 1, 1, 1, 1, 1, 1, 1, 1, 1, 1, 1, 1, 1, 1, 1, 1, 1, 1, 1, 1, 1, 1, 1, 1, 1, 1, 1, 1, 1, 1, 1, 1, 1, 1, 1, 1, 1, 1, 1, 1, 1, 1, 1, 1, 1, 1, 1, 1, 1, 1, 1, 1, 1, 1, 1, 1, 1, 1, 1, 1, 1, 1, 1, 1, 1, 1, 1, 1, 1, 1, 1, 1, 1, 1, 1, 1, 1, 1, 1, 1, 1, 1, 1, 1, 1, 1, 1, 1, 1, 1, 1, 1, 1, 1, 1, 1, 1, 1, 1, 1, 1, 1, 1, 1, 1, 1, 1, 1, 1, 1, 1, 1, 1, 1, 1, 1, 1, 1, 1, 1, 1, 1, 1, 1, 1, 1, 1, 1, 1, 1, 1, 1, 1, 1, 1, 1, 1, 1, 1, 1, 1, 1, 1, 1, 1, 1, 1, 1, 1, 1, 1, 1, 1, 1, 1, 1, 1, 1, 1, 1, 1, 1, 1, 1, 1, 1, 1, 1, 1, 1, 1, 1, 1, 1, 1, 1, 1, 1, 1, 1, 1, 1, 1, 1, 1, 1, 1, 1, 1, 1, 1, 1, 1, 1, 1, 1, 1, 1, 1, 1]	0.4025281262085544	11881.0	GABA receptor beta-3 subunit	SINGLE PROTEIN	Homo sapiens	Homo sapiens	0.14285714285714285	0.12110726643598616	0.9803149606299213	0.02474690663667041	0.021749876421156694
P28472	289	10	0.1	279	0.021505376344086027	7.0	282.0	DELIRIUM	4.65	0.22053636575794466	[0, 0, 0, 1, 0, 0, 0, 0, 0, 0, 0, 0, 0, 0, 0, 0, 0, 0, 0, 0, 0, 0, 0, 0, 0, 0, 0, 0, 0, 0, 0, 0, 0, 0, 0, 0, 0, 0, 0, 0, 0, 0, 0, 1, 0, 0, 0, 0, 0, 0, 0, 0, 0, 1, 0, 0, 0, 0, 0, 0, 0, 0, 0, 0, 0, 0, 0, 0, 0, 0, 0, 0, 0, 0, 0, 0, 0, 0, 0, 0, 0, 0, 0, 0, 0, 0, 0, 0, 0, 0, 0, 0, 0, 0, 0, 0, 0, 0, 0, 0, 0, 0, 0, 0, 0, 0, 0, 0, 0, 0, 0, 0, 0, 0, 0, 0, 0, 0, 0, 0, 0, 0, 0, 0, 0, 0, 0, 0, 0, 0, 0, 0, 0, 0, 0, 0, 0, 0, 0, 0, 0, 0, 1, 1, 0, 0, 0, 0, 0, 0, 0, 0, 0, 0, 0, 0, 0, 0, 1, 0, 0, 0, 0, 0, 0, 0, 0, 0, 0, 0, 0, 0, 0, 0, 0, 0, 0, 0, 0, 0, 0, 0, 0, 0, 0, 0, 0, 0, 0, 0, 0, 0, 0, 0, 0, 0, 0, 0, 0, 0, 0, 0, 0, 0, 0, 0, 0, 0, 0, 0, 0, 0, 0, 0, 0, 0, 0, 0, 0, 0, 0, 0, 0, 0, 0, 0, 0, 0, 0, 0, 0, 0, 0, 0, 0, 0, 0, 0, 0, 0, 0, 0, 0, 1, 0, 0, 0, 0, 0, 0, 0, 0, 0, 0, 0, 0, 0, 0, 0, 0, 0, 0, 0, 0, 0, 0, 0, 0, 0, 0, 0, 0, 0, 0, 0, 0, 0, 0, 0, 0, 0, 0, 0, 0, 0, 0, 0, 0, 0]	[0, 0, 1, 0, 0, 0, 0, 0, 0, 0, 0, 0, 0, 0, 0, 0, 0, 0, 0, 0, 0, 0, 0, 0, 0, 0, 0, 0, 0, 0, 0, 0, 0, 0, 0, 0, 0, 0, 0, 0, 0, 0, 0, 0, 0, 0, 0, 0, 0, 0, 1, 0, 0, 0, 0, 0, 0, 0, 0, 0, 0, 0, 0, 0, 0, 0, 0, 0, 0, 0, 1, 0, 0, 0, 0, 0, 0, 0, 0, 0, 0, 0, 0, 0, 0, 0, 0, 1, 0, 0, 0, 0, 0, 0, 0, 0, 0, 0, 0, 0, 0, 0, 0, 0, 0, 0, 0, 0, 0, 0, 0, 0, 0, 0, 0, 0, 0, 0, 0, 0, 0, 0, 0, 0, 0, 0, 0, 0, 0, 0, 0, 0, 0, 0, 0, 0, 0, 0, 0, 0, 0, 1, 0, 0, 0, 0, 0, 0, 0, 0, 0, 0, 0, 0, 0, 0, 0, 0, 0, 0, 0, 0, 0, 0, 0, 0, 0, 0, 0, 0, 0, 0, 0, 0, 0, 0, 0, 0, 0, 0, 0, 0, 0, 0, 0, 0, 0, 0, 0, 0, 0, 0, 0, 0, 0, 0, 0, 0, 0, 0, 0, 0, 0, 0, 0, 1, 0, 0, 0, 0, 0, 0, 0, 0, 0, 1, 0, 0, 0, 0, 0, 0, 0, 0, 0, 0, 0, 0, 0, 0, 0, 0, 0, 0, 0, 0, 0, 0, 0, 0, 0, 0, 0, 1, 0, 0, 0, 0, 0, 0, 0, 0, 0, 0, 0, 0, 0, 0, 0, 0, 0, 0, 0, 0, 0, 0, 0, 0, 0, 0, 0, 0, 0, 0, 0, 0, 1, 0, 0, 0, 0, 1, 0, 0, 0, 0, 0, 0, 0]	[2327, 10909, 11819, 80965, 421332, 264400, 3599, 13756, 1592393, 674612, 650126, 480746, 421317, 26280, 49842, 451744, 19712, 1368035, 558106, 1146882, 237298, 373806, 675163, 454076, 328137, 418487, 56131, 430642, 27251, 150451, 6723, 27341, 421902, 190629, 624296, 12506, 13928, 674813, 675309, 93895, 29989, 674924, 674419, 685974, 33202, 1248706, 75453, 230659, 1369604, 2208, 148018, 16303, 71516, 27648, 42552, 675285, 61945, 62111, 27626, 1325, 219334, 60319, 374064, 276734, 40542, 321707, 47675, 666469, 2133, 46726, 346895, 674639, 625589, 493099, 111390, 16759, 340684, 699372, 15217, 33060, 55033, 33576, 22956, 119162, 20881, 85305, 83724, 27340, 266225, 369179, 674321, 6968, 150882, 230966, 8516, 227437, 61682, 14440, 685093, 5582, 389011, 1148, 675289, 2654, 37493, 16847, 11002, 360720, 36842, 581848, 59519, 570147, 16735, 88797, 328158, 23417, 418411, 3730, 33664, 1378035, 675144, 591037, 675207, 136161, 328201, 189203, 543, 712273, 29637, 169321, 164064, 139210, 385066, 3012, 96107, 453536, 88232, 26722, 246, 304903, 675150, 27368, 49847, 27419, 454141, 11305, 397873, 497230, 65415, 1304641, 122901, 140116, 13048, 91783, 248669, 446432, 520664, 144940, 11715, 1038996, 16506, 333157, 1405689, 66016, 19915, 104574, 139099, 1449169, 259959, 1383028, 65494, 147981, 624161, 280181, 342897, 76538, 371655, 77474, 51056, 188196, 49931, 54547, 469217, 460466, 16581, 2994, 52087, 674805, 83772, 122170, 291960, 21716, 75901, 304798, 675731, 5797, 82983, 37980, 67617, 162546, 35486, 22391, 12428, 1378015, 27629, 1377987, 64200, 1376019, 675206, 675187, 674555, 119498, 1376092, 469632, 142808, 27278, 51182, 1302583, 453532, 435188, 27347, 1377257, 1078506, 17347, 325239, 208749, 460092, 4584, 12105, 421038, 33986, 28853, 27307, 61181, 671001, 138037, 16450, 675173, 1383264, 2080, 57397, 403465, 18167, 27611, 619, 798263, 17169, 312304, 88100, 33410, 57488, 675063, 190484, 8209, 95929, 613911, 682257, 3965, 16592, 8543, 708075, 126356, 1376054, 675338, 27112, 365248, 495109, 1370, 2525, 299299, 252155, 32027, 499624, 618203, 418845, 29025, 351701, 674404, 417180, 495572, 1383552, 22528, 674423, 652997, 231313, 328400, 419596, 66029, 33216]	[80965, 685974, 27648, 49847, 27419, 11715, 27611]	[0, 0, 0, 0, 0, 1, 1, 1, 1, 1, 1, 1, 1, 1, 1, 1, 1, 1, 1, 1, 1, 1, 1, 1, 1, 1, 1, 1, 1, 1, 1, 1, 1, 1, 1, 1, 1, 1, 1, 1, 1, 1, 1, 1, 1, 1, 1, 1, 1, 1, 1, 1, 1, 1, 1, 1, 1, 1, 1, 1, 1, 1, 1, 1, 1, 1, 1, 1, 1, 1, 1, 1, 1, 1, 1, 1, 1, 1, 1, 1, 1, 1, 1, 1, 1, 1, 1, 1, 1, 1, 1, 1, 1, 1, 1, 1, 1, 1, 1, 1, 1, 1, 1, 1, 1, 1, 1, 1, 1, 1, 1, 1, 1, 1, 1, 1, 1, 1, 1, 1, 1, 1, 1, 1, 1, 1, 1, 1, 1, 1, 1, 1, 1, 1, 1, 1, 1, 1, 1, 1, 1, 1, 1, 1, 1, 1, 1, 1, 1, 1, 1, 1, 1, 1, 1, 1, 1, 1, 1, 1, 1, 1, 1, 1, 1, 1, 1, 1, 1, 1, 1, 1, 1, 1, 1, 1, 1, 1, 1, 1, 1, 1, 1, 1, 1, 1, 1, 1, 1, 1, 1, 1, 1, 1, 1, 1, 1, 1, 1, 1, 1, 1, 1, 1, 1, 1, 1, 1, 1, 1, 1, 1, 1, 1, 1, 1, 1, 1, 1, 1, 1, 1, 1, 1, 1, 1, 1, 1, 1, 1, 1, 1, 1, 1, 1, 1, 1, 1, 1, 1, 1, 1, 1, 1, 1, 1, 1, 1, 1, 1, 1, 1, 1, 1, 1, 1, 1, 1, 1, 1, 1, 1, 1, 1, 1, 1, 1, 1, 1, 1, 1, 1, 1, 1, 1, 1, 1, 1, 1, 1, 1, 1, 1, 1, 1, 1, 1, 1, 1]	0.4053977311726923	11881.0	GABA receptor beta-3 subunit	SINGLE PROTEIN	Homo sapiens	Homo sapiens	0.14285714285714285	0.03460207612456748	0.978494623655914	0.11213517665130567	0.10825506673257537
P28472	289	10	0.1	279	0.021505376344086027	7.0	282.0	INJECTION SITE PAIN	4.65	0.22053636575794466	[0, 0, 0, 1, 0, 0, 0, 0, 0, 0, 0, 0, 0, 0, 0, 0, 0, 0, 0, 0, 0, 0, 0, 0, 0, 0, 0, 0, 0, 0, 0, 0, 0, 0, 0, 0, 0, 0, 0, 0, 0, 0, 0, 1, 0, 0, 0, 0, 0, 0, 0, 0, 0, 1, 0, 0, 0, 0, 0, 0, 0, 0, 0, 0, 0, 0, 0, 0, 0, 0, 0, 0, 0, 0, 0, 0, 0, 0, 0, 0, 0, 0, 0, 0, 0, 0, 0, 0, 0, 0, 0, 0, 0, 0, 0, 0, 0, 0, 0, 0, 0, 0, 0, 0, 0, 0, 0, 0, 0, 0, 0, 0, 0, 0, 0, 0, 0, 0, 0, 0, 0, 0, 0, 0, 0, 0, 0, 0, 0, 0, 0, 0, 0, 0, 0, 0, 0, 0, 0, 0, 0, 0, 1, 1, 0, 0, 0, 0, 0, 0, 0, 0, 0, 0, 0, 0, 0, 0, 1, 0, 0, 0, 0, 0, 0, 0, 0, 0, 0, 0, 0, 0, 0, 0, 0, 0, 0, 0, 0, 0, 0, 0, 0, 0, 0, 0, 0, 0, 0, 0, 0, 0, 0, 0, 0, 0, 0, 0, 0, 0, 0, 0, 0, 0, 0, 0, 0, 0, 0, 0, 0, 0, 0, 0, 0, 0, 0, 0, 0, 0, 0, 0, 0, 0, 0, 0, 0, 0, 0, 0, 0, 0, 0, 0, 0, 0, 0, 0, 0, 0, 0, 0, 0, 1, 0, 0, 0, 0, 0, 0, 0, 0, 0, 0, 0, 0, 0, 0, 0, 0, 0, 0, 0, 0, 0, 0, 0, 0, 0, 0, 0, 0, 0, 0, 0, 0, 0, 0, 0, 0, 0, 0, 0, 0, 0, 0, 0, 0, 0]	[0, 1, 1, 0, 0, 0, 0, 0, 0, 0, 0, 0, 0, 0, 0, 0, 0, 0, 0, 0, 0, 0, 0, 0, 0, 0, 0, 0, 0, 0, 0, 0, 0, 0, 0, 0, 0, 0, 0, 0, 0, 0, 0, 0, 0, 0, 0, 0, 0, 0, 0, 0, 0, 0, 0, 0, 0, 0, 0, 0, 0, 0, 0, 0, 0, 0, 0, 0, 0, 0, 0, 0, 0, 0, 0, 0, 0, 0, 0, 0, 0, 0, 0, 0, 0, 1, 0, 0, 0, 0, 0, 0, 0, 0, 0, 0, 0, 0, 0, 0, 0, 0, 0, 0, 0, 0, 0, 0, 0, 0, 0, 0, 0, 0, 0, 0, 0, 0, 0, 1, 0, 0, 0, 0, 0, 0, 0, 0, 0, 0, 0, 0, 0, 0, 0, 0, 0, 0, 0, 0, 0, 0, 0, 0, 0, 0, 0, 0, 0, 0, 0, 0, 0, 0, 0, 0, 0, 0, 0, 0, 0, 0, 0, 0, 0, 0, 0, 0, 0, 0, 0, 0, 0, 0, 0, 0, 0, 0, 0, 0, 0, 0, 0, 0, 0, 0, 0, 0, 0, 0, 0, 0, 0, 0, 0, 0, 0, 0, 0, 0, 0, 0, 0, 0, 0, 0, 0, 1, 0, 0, 0, 0, 0, 0, 0, 0, 0, 0, 0, 0, 0, 1, 0, 0, 0, 0, 0, 0, 1, 0, 0, 0, 0, 0, 0, 0, 0, 0, 0, 0, 0, 0, 0, 1, 0, 0, 0, 0, 0, 0, 0, 0, 0, 0, 0, 0, 0, 0, 0, 0, 0, 0, 0, 0, 0, 0, 0, 0, 0, 0, 0, 0, 0, 1, 0, 0, 0, 0, 0, 0, 0, 1, 0, 0, 0, 0, 0, 0, 0]	[2327, 10909, 11819, 80965, 421332, 264400, 3599, 13756, 1592393, 674612, 650126, 480746, 421317, 26280, 49842, 451744, 19712, 1368035, 558106, 1146882, 237298, 373806, 675163, 454076, 328137, 418487, 56131, 430642, 27251, 150451, 6723, 27341, 421902, 190629, 624296, 12506, 13928, 674813, 675309, 93895, 29989, 674924, 674419, 685974, 33202, 1248706, 75453, 230659, 1369604, 2208, 148018, 16303, 71516, 27648, 42552, 675285, 61945, 62111, 27626, 1325, 219334, 60319, 374064, 276734, 40542, 321707, 47675, 666469, 2133, 46726, 346895, 674639, 625589, 493099, 111390, 16759, 340684, 699372, 15217, 33060, 55033, 33576, 22956, 119162, 20881, 85305, 83724, 27340, 266225, 369179, 674321, 6968, 150882, 230966, 8516, 227437, 61682, 14440, 685093, 5582, 389011, 1148, 675289, 2654, 37493, 16847, 11002, 360720, 36842, 581848, 59519, 570147, 16735, 88797, 328158, 23417, 418411, 3730, 33664, 1378035, 675144, 591037, 675207, 136161, 328201, 189203, 543, 712273, 29637, 169321, 164064, 139210, 385066, 3012, 96107, 453536, 88232, 26722, 246, 304903, 675150, 27368, 49847, 27419, 454141, 11305, 397873, 497230, 65415, 1304641, 122901, 140116, 13048, 91783, 248669, 446432, 520664, 144940, 11715, 1038996, 16506, 333157, 1405689, 66016, 19915, 104574, 139099, 1449169, 259959, 1383028, 65494, 147981, 624161, 280181, 342897, 76538, 371655, 77474, 51056, 188196, 49931, 54547, 469217, 460466, 16581, 2994, 52087, 674805, 83772, 122170, 291960, 21716, 75901, 304798, 675731, 5797, 82983, 37980, 67617, 162546, 35486, 22391, 12428, 1378015, 27629, 1377987, 64200, 1376019, 675206, 675187, 674555, 119498, 1376092, 469632, 142808, 27278, 51182, 1302583, 453532, 435188, 27347, 1377257, 1078506, 17347, 325239, 208749, 460092, 4584, 12105, 421038, 33986, 28853, 27307, 61181, 671001, 138037, 16450, 675173, 1383264, 2080, 57397, 403465, 18167, 27611, 619, 798263, 17169, 312304, 88100, 33410, 57488, 675063, 190484, 8209, 95929, 613911, 682257, 3965, 16592, 8543, 708075, 126356, 1376054, 675338, 27112, 365248, 495109, 1370, 2525, 299299, 252155, 32027, 499624, 618203, 418845, 29025, 351701, 674404, 417180, 495572, 1383552, 22528, 674423, 652997, 231313, 328400, 419596, 66029, 33216]	[80965, 685974, 27648, 49847, 27419, 11715, 27611]	[0, 0, 0, 0, 0, 1, 1, 1, 1, 1, 1, 1, 1, 1, 1, 1, 1, 1, 1, 1, 1, 1, 1, 1, 1, 1, 1, 1, 1, 1, 1, 1, 1, 1, 1, 1, 1, 1, 1, 1, 1, 1, 1, 1, 1, 1, 1, 1, 1, 1, 1, 1, 1, 1, 1, 1, 1, 1, 1, 1, 1, 1, 1, 1, 1, 1, 1, 1, 1, 1, 1, 1, 1, 1, 1, 1, 1, 1, 1, 1, 1, 1, 1, 1, 1, 1, 1, 1, 1, 1, 1, 1, 1, 1, 1, 1, 1, 1, 1, 1, 1, 1, 1, 1, 1, 1, 1, 1, 1, 1, 1, 1, 1, 1, 1, 1, 1, 1, 1, 1, 1, 1, 1, 1, 1, 1, 1, 1, 1, 1, 1, 1, 1, 1, 1, 1, 1, 1, 1, 1, 1, 1, 1, 1, 1, 1, 1, 1, 1, 1, 1, 1, 1, 1, 1, 1, 1, 1, 1, 1, 1, 1, 1, 1, 1, 1, 1, 1, 1, 1, 1, 1, 1, 1, 1, 1, 1, 1, 1, 1, 1, 1, 1, 1, 1, 1, 1, 1, 1, 1, 1, 1, 1, 1, 1, 1, 1, 1, 1, 1, 1, 1, 1, 1, 1, 1, 1, 1, 1, 1, 1, 1, 1, 1, 1, 1, 1, 1, 1, 1, 1, 1, 1, 1, 1, 1, 1, 1, 1, 1, 1, 1, 1, 1, 1, 1, 1, 1, 1, 1, 1, 1, 1, 1, 1, 1, 1, 1, 1, 1, 1, 1, 1, 1, 1, 1, 1, 1, 1, 1, 1, 1, 1, 1, 1, 1, 1, 1, 1, 1, 1, 1, 1, 1, 1, 1, 1, 1, 1, 1, 1, 1, 1, 1, 1, 1, 1, 1, 1]	0.4053977311726923	11881.0	GABA receptor beta-3 subunit	SINGLE PROTEIN	Homo sapiens	Homo sapiens	0.14285714285714285	0.03460207612456748	0.978494623655914	0.11213517665130567	0.10825506673257537
P28472	289	10	0.1	279	0.021505376344086027	7.0	282.0	EAR PAIN	4.65	0.22053636575794466	[0, 0, 0, 1, 0, 0, 0, 0, 0, 0, 0, 0, 0, 0, 0, 0, 0, 0, 0, 0, 0, 0, 0, 0, 0, 0, 0, 0, 0, 0, 0, 0, 0, 0, 0, 0, 0, 0, 0, 0, 0, 0, 0, 1, 0, 0, 0, 0, 0, 0, 0, 0, 0, 1, 0, 0, 0, 0, 0, 0, 0, 0, 0, 0, 0, 0, 0, 0, 0, 0, 0, 0, 0, 0, 0, 0, 0, 0, 0, 0, 0, 0, 0, 0, 0, 0, 0, 0, 0, 0, 0, 0, 0, 0, 0, 0, 0, 0, 0, 0, 0, 0, 0, 0, 0, 0, 0, 0, 0, 0, 0, 0, 0, 0, 0, 0, 0, 0, 0, 0, 0, 0, 0, 0, 0, 0, 0, 0, 0, 0, 0, 0, 0, 0, 0, 0, 0, 0, 0, 0, 0, 0, 1, 1, 0, 0, 0, 0, 0, 0, 0, 0, 0, 0, 0, 0, 0, 0, 1, 0, 0, 0, 0, 0, 0, 0, 0, 0, 0, 0, 0, 0, 0, 0, 0, 0, 0, 0, 0, 0, 0, 0, 0, 0, 0, 0, 0, 0, 0, 0, 0, 0, 0, 0, 0, 0, 0, 0, 0, 0, 0, 0, 0, 0, 0, 0, 0, 0, 0, 0, 0, 0, 0, 0, 0, 0, 0, 0, 0, 0, 0, 0, 0, 0, 0, 0, 0, 0, 0, 0, 0, 0, 0, 0, 0, 0, 0, 0, 0, 0, 0, 0, 0, 1, 0, 0, 0, 0, 0, 0, 0, 0, 0, 0, 0, 0, 0, 0, 0, 0, 0, 0, 0, 0, 0, 0, 0, 0, 0, 0, 0, 0, 0, 0, 0, 0, 0, 0, 0, 0, 0, 0, 0, 0, 0, 0, 0, 0, 0]	[0, 0, 1, 0, 0, 0, 0, 0, 0, 0, 0, 0, 0, 0, 0, 0, 0, 0, 0, 0, 0, 0, 0, 0, 0, 0, 0, 0, 0, 0, 0, 0, 0, 0, 0, 0, 0, 0, 0, 0, 1, 0, 0, 0, 0, 0, 0, 0, 0, 0, 0, 0, 0, 0, 0, 0, 0, 0, 0, 0, 0, 0, 0, 0, 0, 0, 0, 0, 0, 0, 0, 0, 0, 0, 0, 0, 0, 0, 0, 0, 0, 0, 0, 0, 1, 0, 0, 0, 0, 0, 0, 0, 0, 0, 0, 0, 0, 0, 0, 0, 0, 0, 0, 0, 0, 0, 0, 0, 0, 0, 0, 0, 0, 0, 0, 1, 0, 0, 0, 0, 0, 0, 0, 0, 0, 0, 0, 0, 0, 0, 0, 0, 0, 0, 0, 0, 0, 0, 0, 0, 0, 0, 1, 0, 0, 0, 0, 0, 0, 0, 0, 0, 0, 0, 0, 0, 0, 0, 0, 0, 0, 0, 0, 0, 0, 0, 0, 0, 0, 0, 1, 0, 0, 0, 0, 0, 0, 0, 0, 0, 0, 0, 0, 0, 0, 0, 0, 0, 0, 1, 0, 0, 0, 0, 0, 0, 0, 0, 0, 0, 0, 0, 0, 0, 0, 1, 0, 0, 0, 0, 0, 1, 0, 0, 0, 0, 0, 0, 0, 0, 0, 0, 0, 0, 0, 0, 0, 0, 0, 0, 0, 0, 0, 0, 0, 0, 0, 0, 1, 0, 0, 0, 0, 0, 0, 0, 0, 0, 0, 0, 0, 0, 0, 0, 0, 0, 0, 0, 0, 0, 0, 0, 0, 0, 0, 0, 0, 0, 0, 0, 0, 0, 0, 0, 0, 0, 0, 0, 0, 0, 0, 0, 0, 0, 0, 0, 0, 0, 0]	[2327, 10909, 11819, 80965, 421332, 264400, 3599, 13756, 1592393, 674612, 650126, 480746, 421317, 26280, 49842, 451744, 19712, 1368035, 558106, 1146882, 237298, 373806, 675163, 454076, 328137, 418487, 56131, 430642, 27251, 150451, 6723, 27341, 421902, 190629, 624296, 12506, 13928, 674813, 675309, 93895, 29989, 674924, 674419, 685974, 33202, 1248706, 75453, 230659, 1369604, 2208, 148018, 16303, 71516, 27648, 42552, 675285, 61945, 62111, 27626, 1325, 219334, 60319, 374064, 276734, 40542, 321707, 47675, 666469, 2133, 46726, 346895, 674639, 625589, 493099, 111390, 16759, 340684, 699372, 15217, 33060, 55033, 33576, 22956, 119162, 20881, 85305, 83724, 27340, 266225, 369179, 674321, 6968, 150882, 230966, 8516, 227437, 61682, 14440, 685093, 5582, 389011, 1148, 675289, 2654, 37493, 16847, 11002, 360720, 36842, 581848, 59519, 570147, 16735, 88797, 328158, 23417, 418411, 3730, 33664, 1378035, 675144, 591037, 675207, 136161, 328201, 189203, 543, 712273, 29637, 169321, 164064, 139210, 385066, 3012, 96107, 453536, 88232, 26722, 246, 304903, 675150, 27368, 49847, 27419, 454141, 11305, 397873, 497230, 65415, 1304641, 122901, 140116, 13048, 91783, 248669, 446432, 520664, 144940, 11715, 1038996, 16506, 333157, 1405689, 66016, 19915, 104574, 139099, 1449169, 259959, 1383028, 65494, 147981, 624161, 280181, 342897, 76538, 371655, 77474, 51056, 188196, 49931, 54547, 469217, 460466, 16581, 2994, 52087, 674805, 83772, 122170, 291960, 21716, 75901, 304798, 675731, 5797, 82983, 37980, 67617, 162546, 35486, 22391, 12428, 1378015, 27629, 1377987, 64200, 1376019, 675206, 675187, 674555, 119498, 1376092, 469632, 142808, 27278, 51182, 1302583, 453532, 435188, 27347, 1377257, 1078506, 17347, 325239, 208749, 460092, 4584, 12105, 421038, 33986, 28853, 27307, 61181, 671001, 138037, 16450, 675173, 1383264, 2080, 57397, 403465, 18167, 27611, 619, 798263, 17169, 312304, 88100, 33410, 57488, 675063, 190484, 8209, 95929, 613911, 682257, 3965, 16592, 8543, 708075, 126356, 1376054, 675338, 27112, 365248, 495109, 1370, 2525, 299299, 252155, 32027, 499624, 618203, 418845, 29025, 351701, 674404, 417180, 495572, 1383552, 22528, 674423, 652997, 231313, 328400, 419596, 66029, 33216]	[80965, 685974, 27648, 49847, 27419, 11715, 27611]	[0, 0, 0, 0, 0, 1, 1, 1, 1, 1, 1, 1, 1, 1, 1, 1, 1, 1, 1, 1, 1, 1, 1, 1, 1, 1, 1, 1, 1, 1, 1, 1, 1, 1, 1, 1, 1, 1, 1, 1, 1, 1, 1, 1, 1, 1, 1, 1, 1, 1, 1, 1, 1, 1, 1, 1, 1, 1, 1, 1, 1, 1, 1, 1, 1, 1, 1, 1, 1, 1, 1, 1, 1, 1, 1, 1, 1, 1, 1, 1, 1, 1, 1, 1, 1, 1, 1, 1, 1, 1, 1, 1, 1, 1, 1, 1, 1, 1, 1, 1, 1, 1, 1, 1, 1, 1, 1, 1, 1, 1, 1, 1, 1, 1, 1, 1, 1, 1, 1, 1, 1, 1, 1, 1, 1, 1, 1, 1, 1, 1, 1, 1, 1, 1, 1, 1, 1, 1, 1, 1, 1, 1, 1, 1, 1, 1, 1, 1, 1, 1, 1, 1, 1, 1, 1, 1, 1, 1, 1, 1, 1, 1, 1, 1, 1, 1, 1, 1, 1, 1, 1, 1, 1, 1, 1, 1, 1, 1, 1, 1, 1, 1, 1, 1, 1, 1, 1, 1, 1, 1, 1, 1, 1, 1, 1, 1, 1, 1, 1, 1, 1, 1, 1, 1, 1, 1, 1, 1, 1, 1, 1, 1, 1, 1, 1, 1, 1, 1, 1, 1, 1, 1, 1, 1, 1, 1, 1, 1, 1, 1, 1, 1, 1, 1, 1, 1, 1, 1, 1, 1, 1, 1, 1, 1, 1, 1, 1, 1, 1, 1, 1, 1, 1, 1, 1, 1, 1, 1, 1, 1, 1, 1, 1, 1, 1, 1, 1, 1, 1, 1, 1, 1, 1, 1, 1, 1, 1, 1, 1, 1, 1, 1, 1, 1, 1, 1, 1, 1, 1]	0.4053977311726923	11881.0	GABA receptor beta-3 subunit	SINGLE PROTEIN	Homo sapiens	Homo sapiens	0.14285714285714285	0.03460207612456748	0.978494623655914	0.11213517665130567	0.10825506673257537
P28472	289	10	0.1	279	0.021505376344086027	7.0	282.0	INJURY	4.65	0.22053636575794466	[0, 0, 0, 1, 0, 0, 0, 0, 0, 0, 0, 0, 0, 0, 0, 0, 0, 0, 0, 0, 0, 0, 0, 0, 0, 0, 0, 0, 0, 0, 0, 0, 0, 0, 0, 0, 0, 0, 0, 0, 0, 0, 0, 1, 0, 0, 0, 0, 0, 0, 0, 0, 0, 1, 0, 0, 0, 0, 0, 0, 0, 0, 0, 0, 0, 0, 0, 0, 0, 0, 0, 0, 0, 0, 0, 0, 0, 0, 0, 0, 0, 0, 0, 0, 0, 0, 0, 0, 0, 0, 0, 0, 0, 0, 0, 0, 0, 0, 0, 0, 0, 0, 0, 0, 0, 0, 0, 0, 0, 0, 0, 0, 0, 0, 0, 0, 0, 0, 0, 0, 0, 0, 0, 0, 0, 0, 0, 0, 0, 0, 0, 0, 0, 0, 0, 0, 0, 0, 0, 0, 0, 0, 1, 1, 0, 0, 0, 0, 0, 0, 0, 0, 0, 0, 0, 0, 0, 0, 1, 0, 0, 0, 0, 0, 0, 0, 0, 0, 0, 0, 0, 0, 0, 0, 0, 0, 0, 0, 0, 0, 0, 0, 0, 0, 0, 0, 0, 0, 0, 0, 0, 0, 0, 0, 0, 0, 0, 0, 0, 0, 0, 0, 0, 0, 0, 0, 0, 0, 0, 0, 0, 0, 0, 0, 0, 0, 0, 0, 0, 0, 0, 0, 0, 0, 0, 0, 0, 0, 0, 0, 0, 0, 0, 0, 0, 0, 0, 0, 0, 0, 0, 0, 0, 1, 0, 0, 0, 0, 0, 0, 0, 0, 0, 0, 0, 0, 0, 0, 0, 0, 0, 0, 0, 0, 0, 0, 0, 0, 0, 0, 0, 0, 0, 0, 0, 0, 0, 0, 0, 0, 0, 0, 0, 0, 0, 0, 0, 0, 0]	[0, 0, 0, 0, 0, 0, 0, 0, 0, 1, 0, 0, 0, 0, 0, 0, 0, 0, 0, 0, 0, 0, 0, 0, 0, 0, 0, 0, 0, 0, 0, 0, 0, 0, 0, 1, 0, 0, 0, 0, 0, 0, 0, 0, 0, 0, 0, 0, 0, 0, 0, 0, 0, 0, 0, 0, 0, 0, 0, 0, 0, 0, 0, 0, 0, 0, 0, 0, 0, 0, 1, 0, 0, 0, 0, 0, 0, 0, 0, 0, 0, 0, 0, 0, 0, 0, 0, 0, 0, 1, 0, 0, 1, 0, 0, 0, 0, 0, 0, 0, 0, 0, 0, 0, 0, 0, 0, 0, 0, 0, 0, 0, 0, 0, 0, 0, 0, 0, 0, 0, 0, 0, 0, 0, 0, 0, 1, 0, 0, 0, 0, 0, 0, 0, 0, 0, 0, 0, 0, 0, 0, 0, 0, 0, 0, 0, 0, 0, 0, 0, 0, 0, 0, 0, 0, 0, 0, 0, 0, 0, 0, 0, 0, 0, 0, 0, 0, 0, 0, 0, 0, 0, 0, 0, 0, 0, 0, 0, 0, 0, 0, 0, 0, 0, 0, 0, 0, 0, 0, 1, 0, 0, 0, 0, 0, 0, 0, 0, 0, 0, 0, 0, 0, 0, 0, 0, 0, 0, 0, 0, 0, 0, 0, 0, 0, 0, 0, 0, 0, 0, 0, 0, 0, 0, 0, 1, 0, 0, 0, 0, 0, 0, 0, 0, 0, 0, 0, 0, 0, 0, 0, 1, 0, 1, 0, 0, 0, 0, 0, 0, 0, 0, 0, 0, 0, 0, 0, 0, 0, 0, 0, 0, 0, 0, 0, 0, 0, 0, 0, 0, 0, 0, 0, 0, 0, 0, 0, 0, 0, 0, 0, 0, 0, 0, 0, 0, 0, 0, 0]	[2327, 10909, 11819, 80965, 421332, 264400, 3599, 13756, 1592393, 674612, 650126, 480746, 421317, 26280, 49842, 451744, 19712, 1368035, 558106, 1146882, 237298, 373806, 675163, 454076, 328137, 418487, 56131, 430642, 27251, 150451, 6723, 27341, 421902, 190629, 624296, 12506, 13928, 674813, 675309, 93895, 29989, 674924, 674419, 685974, 33202, 1248706, 75453, 230659, 1369604, 2208, 148018, 16303, 71516, 27648, 42552, 675285, 61945, 62111, 27626, 1325, 219334, 60319, 374064, 276734, 40542, 321707, 47675, 666469, 2133, 46726, 346895, 674639, 625589, 493099, 111390, 16759, 340684, 699372, 15217, 33060, 55033, 33576, 22956, 119162, 20881, 85305, 83724, 27340, 266225, 369179, 674321, 6968, 150882, 230966, 8516, 227437, 61682, 14440, 685093, 5582, 389011, 1148, 675289, 2654, 37493, 16847, 11002, 360720, 36842, 581848, 59519, 570147, 16735, 88797, 328158, 23417, 418411, 3730, 33664, 1378035, 675144, 591037, 675207, 136161, 328201, 189203, 543, 712273, 29637, 169321, 164064, 139210, 385066, 3012, 96107, 453536, 88232, 26722, 246, 304903, 675150, 27368, 49847, 27419, 454141, 11305, 397873, 497230, 65415, 1304641, 122901, 140116, 13048, 91783, 248669, 446432, 520664, 144940, 11715, 1038996, 16506, 333157, 1405689, 66016, 19915, 104574, 139099, 1449169, 259959, 1383028, 65494, 147981, 624161, 280181, 342897, 76538, 371655, 77474, 51056, 188196, 49931, 54547, 469217, 460466, 16581, 2994, 52087, 674805, 83772, 122170, 291960, 21716, 75901, 304798, 675731, 5797, 82983, 37980, 67617, 162546, 35486, 22391, 12428, 1378015, 27629, 1377987, 64200, 1376019, 675206, 675187, 674555, 119498, 1376092, 469632, 142808, 27278, 51182, 1302583, 453532, 435188, 27347, 1377257, 1078506, 17347, 325239, 208749, 460092, 4584, 12105, 421038, 33986, 28853, 27307, 61181, 671001, 138037, 16450, 675173, 1383264, 2080, 57397, 403465, 18167, 27611, 619, 798263, 17169, 312304, 88100, 33410, 57488, 675063, 190484, 8209, 95929, 613911, 682257, 3965, 16592, 8543, 708075, 126356, 1376054, 675338, 27112, 365248, 495109, 1370, 2525, 299299, 252155, 32027, 499624, 618203, 418845, 29025, 351701, 674404, 417180, 495572, 1383552, 22528, 674423, 652997, 231313, 328400, 419596, 66029, 33216]	[80965, 685974, 27648, 49847, 27419, 11715, 27611]	[0, 0, 0, 0, 0, 1, 1, 1, 1, 1, 1, 1, 1, 1, 1, 1, 1, 1, 1, 1, 1, 1, 1, 1, 1, 1, 1, 1, 1, 1, 1, 1, 1, 1, 1, 1, 1, 1, 1, 1, 1, 1, 1, 1, 1, 1, 1, 1, 1, 1, 1, 1, 1, 1, 1, 1, 1, 1, 1, 1, 1, 1, 1, 1, 1, 1, 1, 1, 1, 1, 1, 1, 1, 1, 1, 1, 1, 1, 1, 1, 1, 1, 1, 1, 1, 1, 1, 1, 1, 1, 1, 1, 1, 1, 1, 1, 1, 1, 1, 1, 1, 1, 1, 1, 1, 1, 1, 1, 1, 1, 1, 1, 1, 1, 1, 1, 1, 1, 1, 1, 1, 1, 1, 1, 1, 1, 1, 1, 1, 1, 1, 1, 1, 1, 1, 1, 1, 1, 1, 1, 1, 1, 1, 1, 1, 1, 1, 1, 1, 1, 1, 1, 1, 1, 1, 1, 1, 1, 1, 1, 1, 1, 1, 1, 1, 1, 1, 1, 1, 1, 1, 1, 1, 1, 1, 1, 1, 1, 1, 1, 1, 1, 1, 1, 1, 1, 1, 1, 1, 1, 1, 1, 1, 1, 1, 1, 1, 1, 1, 1, 1, 1, 1, 1, 1, 1, 1, 1, 1, 1, 1, 1, 1, 1, 1, 1, 1, 1, 1, 1, 1, 1, 1, 1, 1, 1, 1, 1, 1, 1, 1, 1, 1, 1, 1, 1, 1, 1, 1, 1, 1, 1, 1, 1, 1, 1, 1, 1, 1, 1, 1, 1, 1, 1, 1, 1, 1, 1, 1, 1, 1, 1, 1, 1, 1, 1, 1, 1, 1, 1, 1, 1, 1, 1, 1, 1, 1, 1, 1, 1, 1, 1, 1, 1, 1, 1, 1, 1, 1]	0.4053977311726923	11881.0	GABA receptor beta-3 subunit	SINGLE PROTEIN	Homo sapiens	Homo sapiens	0.14285714285714285	0.03460207612456748	0.978494623655914	0.11213517665130567	0.10825506673257537
P28472	289	10	0.1	279	0.021505376344086027	7.0	282.0	RESPIRATORY ARREST	4.65	0.22053636575794466	[0, 0, 0, 1, 0, 0, 0, 0, 0, 0, 0, 0, 0, 0, 0, 0, 0, 0, 0, 0, 0, 0, 0, 0, 0, 0, 0, 0, 0, 0, 0, 0, 0, 0, 0, 0, 0, 0, 0, 0, 0, 0, 0, 1, 0, 0, 0, 0, 0, 0, 0, 0, 0, 1, 0, 0, 0, 0, 0, 0, 0, 0, 0, 0, 0, 0, 0, 0, 0, 0, 0, 0, 0, 0, 0, 0, 0, 0, 0, 0, 0, 0, 0, 0, 0, 0, 0, 0, 0, 0, 0, 0, 0, 0, 0, 0, 0, 0, 0, 0, 0, 0, 0, 0, 0, 0, 0, 0, 0, 0, 0, 0, 0, 0, 0, 0, 0, 0, 0, 0, 0, 0, 0, 0, 0, 0, 0, 0, 0, 0, 0, 0, 0, 0, 0, 0, 0, 0, 0, 0, 0, 0, 1, 1, 0, 0, 0, 0, 0, 0, 0, 0, 0, 0, 0, 0, 0, 0, 1, 0, 0, 0, 0, 0, 0, 0, 0, 0, 0, 0, 0, 0, 0, 0, 0, 0, 0, 0, 0, 0, 0, 0, 0, 0, 0, 0, 0, 0, 0, 0, 0, 0, 0, 0, 0, 0, 0, 0, 0, 0, 0, 0, 0, 0, 0, 0, 0, 0, 0, 0, 0, 0, 0, 0, 0, 0, 0, 0, 0, 0, 0, 0, 0, 0, 0, 0, 0, 0, 0, 0, 0, 0, 0, 0, 0, 0, 0, 0, 0, 0, 0, 0, 0, 1, 0, 0, 0, 0, 0, 0, 0, 0, 0, 0, 0, 0, 0, 0, 0, 0, 0, 0, 0, 0, 0, 0, 0, 0, 0, 0, 0, 0, 0, 0, 0, 0, 0, 0, 0, 0, 0, 0, 0, 0, 0, 0, 0, 0, 0]	[0, 0, 0, 0, 0, 0, 0, 0, 0, 0, 0, 0, 0, 0, 0, 0, 0, 0, 0, 0, 0, 0, 0, 0, 0, 0, 0, 0, 0, 0, 1, 0, 0, 0, 0, 0, 0, 0, 0, 0, 0, 0, 0, 0, 0, 0, 0, 0, 0, 0, 0, 0, 0, 0, 0, 0, 0, 0, 0, 0, 0, 0, 0, 0, 0, 0, 0, 0, 0, 0, 0, 0, 0, 0, 0, 0, 0, 0, 0, 0, 0, 1, 0, 0, 0, 0, 0, 0, 0, 0, 0, 0, 1, 0, 0, 0, 0, 0, 0, 0, 0, 0, 0, 0, 0, 0, 0, 0, 0, 0, 0, 0, 0, 0, 0, 0, 0, 0, 0, 0, 0, 0, 0, 0, 0, 0, 0, 0, 0, 0, 0, 0, 0, 0, 0, 0, 0, 0, 0, 0, 0, 0, 0, 0, 0, 0, 0, 0, 0, 0, 0, 0, 0, 0, 0, 0, 0, 0, 0, 0, 0, 0, 0, 0, 0, 0, 0, 0, 0, 0, 0, 1, 0, 0, 0, 0, 0, 0, 0, 0, 0, 0, 0, 0, 1, 0, 0, 0, 0, 0, 0, 0, 0, 0, 0, 0, 0, 0, 0, 0, 0, 0, 0, 0, 0, 0, 0, 0, 0, 0, 0, 0, 0, 0, 0, 0, 0, 0, 0, 0, 0, 0, 0, 0, 0, 1, 0, 0, 0, 0, 0, 0, 0, 0, 0, 0, 0, 0, 0, 0, 0, 0, 0, 1, 0, 0, 0, 0, 0, 0, 0, 0, 0, 0, 0, 0, 0, 0, 0, 0, 0, 0, 0, 0, 0, 0, 0, 0, 0, 0, 0, 0, 0, 1, 0, 0, 0, 0, 0, 0, 0, 1, 0, 1, 0, 0, 0, 0, 0]	[2327, 10909, 11819, 80965, 421332, 264400, 3599, 13756, 1592393, 674612, 650126, 480746, 421317, 26280, 49842, 451744, 19712, 1368035, 558106, 1146882, 237298, 373806, 675163, 454076, 328137, 418487, 56131, 430642, 27251, 150451, 6723, 27341, 421902, 190629, 624296, 12506, 13928, 674813, 675309, 93895, 29989, 674924, 674419, 685974, 33202, 1248706, 75453, 230659, 1369604, 2208, 148018, 16303, 71516, 27648, 42552, 675285, 61945, 62111, 27626, 1325, 219334, 60319, 374064, 276734, 40542, 321707, 47675, 666469, 2133, 46726, 346895, 674639, 625589, 493099, 111390, 16759, 340684, 699372, 15217, 33060, 55033, 33576, 22956, 119162, 20881, 85305, 83724, 27340, 266225, 369179, 674321, 6968, 150882, 230966, 8516, 227437, 61682, 14440, 685093, 5582, 389011, 1148, 675289, 2654, 37493, 16847, 11002, 360720, 36842, 581848, 59519, 570147, 16735, 88797, 328158, 23417, 418411, 3730, 33664, 1378035, 675144, 591037, 675207, 136161, 328201, 189203, 543, 712273, 29637, 169321, 164064, 139210, 385066, 3012, 96107, 453536, 88232, 26722, 246, 304903, 675150, 27368, 49847, 27419, 454141, 11305, 397873, 497230, 65415, 1304641, 122901, 140116, 13048, 91783, 248669, 446432, 520664, 144940, 11715, 1038996, 16506, 333157, 1405689, 66016, 19915, 104574, 139099, 1449169, 259959, 1383028, 65494, 147981, 624161, 280181, 342897, 76538, 371655, 77474, 51056, 188196, 49931, 54547, 469217, 460466, 16581, 2994, 52087, 674805, 83772, 122170, 291960, 21716, 75901, 304798, 675731, 5797, 82983, 37980, 67617, 162546, 35486, 22391, 12428, 1378015, 27629, 1377987, 64200, 1376019, 675206, 675187, 674555, 119498, 1376092, 469632, 142808, 27278, 51182, 1302583, 453532, 435188, 27347, 1377257, 1078506, 17347, 325239, 208749, 460092, 4584, 12105, 421038, 33986, 28853, 27307, 61181, 671001, 138037, 16450, 675173, 1383264, 2080, 57397, 403465, 18167, 27611, 619, 798263, 17169, 312304, 88100, 33410, 57488, 675063, 190484, 8209, 95929, 613911, 682257, 3965, 16592, 8543, 708075, 126356, 1376054, 675338, 27112, 365248, 495109, 1370, 2525, 299299, 252155, 32027, 499624, 618203, 418845, 29025, 351701, 674404, 417180, 495572, 1383552, 22528, 674423, 652997, 231313, 328400, 419596, 66029, 33216]	[80965, 685974, 27648, 49847, 27419, 11715, 27611]	[0, 0, 0, 0, 0, 1, 1, 1, 1, 1, 1, 1, 1, 1, 1, 1, 1, 1, 1, 1, 1, 1, 1, 1, 1, 1, 1, 1, 1, 1, 1, 1, 1, 1, 1, 1, 1, 1, 1, 1, 1, 1, 1, 1, 1, 1, 1, 1, 1, 1, 1, 1, 1, 1, 1, 1, 1, 1, 1, 1, 1, 1, 1, 1, 1, 1, 1, 1, 1, 1, 1, 1, 1, 1, 1, 1, 1, 1, 1, 1, 1, 1, 1, 1, 1, 1, 1, 1, 1, 1, 1, 1, 1, 1, 1, 1, 1, 1, 1, 1, 1, 1, 1, 1, 1, 1, 1, 1, 1, 1, 1, 1, 1, 1, 1, 1, 1, 1, 1, 1, 1, 1, 1, 1, 1, 1, 1, 1, 1, 1, 1, 1, 1, 1, 1, 1, 1, 1, 1, 1, 1, 1, 1, 1, 1, 1, 1, 1, 1, 1, 1, 1, 1, 1, 1, 1, 1, 1, 1, 1, 1, 1, 1, 1, 1, 1, 1, 1, 1, 1, 1, 1, 1, 1, 1, 1, 1, 1, 1, 1, 1, 1, 1, 1, 1, 1, 1, 1, 1, 1, 1, 1, 1, 1, 1, 1, 1, 1, 1, 1, 1, 1, 1, 1, 1, 1, 1, 1, 1, 1, 1, 1, 1, 1, 1, 1, 1, 1, 1, 1, 1, 1, 1, 1, 1, 1, 1, 1, 1, 1, 1, 1, 1, 1, 1, 1, 1, 1, 1, 1, 1, 1, 1, 1, 1, 1, 1, 1, 1, 1, 1, 1, 1, 1, 1, 1, 1, 1, 1, 1, 1, 1, 1, 1, 1, 1, 1, 1, 1, 1, 1, 1, 1, 1, 1, 1, 1, 1, 1, 1, 1, 1, 1, 1, 1, 1, 1, 1, 1]	0.4053977311726923	11881.0	GABA receptor beta-3 subunit	SINGLE PROTEIN	Homo sapiens	Homo sapiens	0.14285714285714285	0.03460207612456748	0.978494623655914	0.11213517665130567	0.10825506673257537
P28472	289	91	0.04395604395604396	198	0.015151515151515154	7.0	282.0	FATIGUE	2.9010989010989015	0.21188577898425148	[0, 0, 0, 1, 0, 0, 0, 0, 0, 0, 0, 0, 0, 0, 0, 0, 0, 0, 0, 0, 0, 0, 0, 0, 0, 0, 0, 0, 0, 0, 0, 0, 0, 0, 0, 0, 0, 0, 0, 0, 0, 0, 0, 1, 0, 0, 0, 0, 0, 0, 0, 0, 0, 1, 0, 0, 0, 0, 0, 0, 0, 0, 0, 0, 0, 0, 0, 0, 0, 0, 0, 0, 0, 0, 0, 0, 0, 0, 0, 0, 0, 0, 0, 0, 0, 0, 0, 0, 0, 0, 0, 0, 0, 0, 0, 0, 0, 0, 0, 0, 0, 0, 0, 0, 0, 0, 0, 0, 0, 0, 0, 0, 0, 0, 0, 0, 0, 0, 0, 0, 0, 0, 0, 0, 0, 0, 0, 0, 0, 0, 0, 0, 0, 0, 0, 0, 0, 0, 0, 0, 0, 0, 1, 1, 0, 0, 0, 0, 0, 0, 0, 0, 0, 0, 0, 0, 0, 0, 1, 0, 0, 0, 0, 0, 0, 0, 0, 0, 0, 0, 0, 0, 0, 0, 0, 0, 0, 0, 0, 0, 0, 0, 0, 0, 0, 0, 0, 0, 0, 0, 0, 0, 0, 0, 0, 0, 0, 0, 0, 0, 0, 0, 0, 0, 0, 0, 0, 0, 0, 0, 0, 0, 0, 0, 0, 0, 0, 0, 0, 0, 0, 0, 0, 0, 0, 0, 0, 0, 0, 0, 0, 0, 0, 0, 0, 0, 0, 0, 0, 0, 0, 0, 0, 1, 0, 0, 0, 0, 0, 0, 0, 0, 0, 0, 0, 0, 0, 0, 0, 0, 0, 0, 0, 0, 0, 0, 0, 0, 0, 0, 0, 0, 0, 0, 0, 0, 0, 0, 0, 0, 0, 0, 0, 0, 0, 0, 0, 0, 0]	[0, 0, 1, 1, 0, 1, 0, 1, 0, 0, 1, 0, 0, 0, 0, 1, 0, 0, 0, 0, 1, 0, 0, 0, 0, 1, 1, 0, 0, 1, 0, 0, 0, 1, 0, 0, 0, 1, 0, 0, 0, 0, 0, 1, 1, 1, 0, 1, 1, 0, 1, 1, 0, 0, 1, 0, 1, 1, 0, 1, 0, 0, 0, 1, 0, 0, 0, 1, 0, 0, 1, 0, 0, 1, 0, 0, 1, 1, 0, 0, 0, 1, 0, 0, 0, 1, 0, 0, 1, 0, 0, 0, 0, 0, 0, 0, 0, 1, 1, 0, 0, 0, 0, 1, 0, 1, 1, 0, 0, 0, 1, 0, 0, 0, 0, 1, 0, 0, 0, 0, 0, 0, 0, 0, 0, 0, 1, 1, 0, 0, 0, 0, 0, 1, 0, 0, 1, 0, 0, 0, 0, 1, 0, 1, 1, 1, 0, 0, 1, 1, 1, 0, 0, 0, 0, 0, 1, 1, 0, 1, 0, 0, 0, 1, 0, 0, 1, 0, 0, 1, 1, 0, 1, 1, 0, 0, 0, 0, 0, 0, 1, 0, 0, 0, 0, 0, 1, 0, 0, 1, 0, 0, 0, 0, 0, 0, 0, 0, 0, 0, 0, 0, 1, 1, 1, 1, 0, 0, 0, 1, 1, 1, 0, 1, 0, 1, 1, 1, 1, 1, 1, 0, 0, 0, 0, 0, 1, 0, 0, 1, 0, 0, 0, 0, 0, 0, 0, 0, 1, 0, 0, 0, 0, 1, 0, 0, 0, 0, 0, 0, 0, 0, 0, 1, 0, 0, 0, 1, 0, 1, 1, 0, 0, 0, 1, 0, 0, 1, 0, 0, 0, 0, 1, 0, 0, 0, 0, 0, 0, 0, 1, 0, 1, 0, 1, 0, 0, 1, 0]	[2327, 10909, 11819, 80965, 421332, 264400, 3599, 13756, 1592393, 674612, 650126, 480746, 421317, 26280, 49842, 451744, 19712, 1368035, 558106, 1146882, 237298, 373806, 675163, 454076, 328137, 418487, 56131, 430642, 27251, 150451, 6723, 27341, 421902, 190629, 624296, 12506, 13928, 674813, 675309, 93895, 29989, 674924, 674419, 685974, 33202, 1248706, 75453, 230659, 1369604, 2208, 148018, 16303, 71516, 27648, 42552, 675285, 61945, 62111, 27626, 1325, 219334, 60319, 374064, 276734, 40542, 321707, 47675, 666469, 2133, 46726, 346895, 674639, 625589, 493099, 111390, 16759, 340684, 699372, 15217, 33060, 55033, 33576, 22956, 119162, 20881, 85305, 83724, 27340, 266225, 369179, 674321, 6968, 150882, 230966, 8516, 227437, 61682, 14440, 685093, 5582, 389011, 1148, 675289, 2654, 37493, 16847, 11002, 360720, 36842, 581848, 59519, 570147, 16735, 88797, 328158, 23417, 418411, 3730, 33664, 1378035, 675144, 591037, 675207, 136161, 328201, 189203, 543, 712273, 29637, 169321, 164064, 139210, 385066, 3012, 96107, 453536, 88232, 26722, 246, 304903, 675150, 27368, 49847, 27419, 454141, 11305, 397873, 497230, 65415, 1304641, 122901, 140116, 13048, 91783, 248669, 446432, 520664, 144940, 11715, 1038996, 16506, 333157, 1405689, 66016, 19915, 104574, 139099, 1449169, 259959, 1383028, 65494, 147981, 624161, 280181, 342897, 76538, 371655, 77474, 51056, 188196, 49931, 54547, 469217, 460466, 16581, 2994, 52087, 674805, 83772, 122170, 291960, 21716, 75901, 304798, 675731, 5797, 82983, 37980, 67617, 162546, 35486, 22391, 12428, 1378015, 27629, 1377987, 64200, 1376019, 675206, 675187, 674555, 119498, 1376092, 469632, 142808, 27278, 51182, 1302583, 453532, 435188, 27347, 1377257, 1078506, 17347, 325239, 208749, 460092, 4584, 12105, 421038, 33986, 28853, 27307, 61181, 671001, 138037, 16450, 675173, 1383264, 2080, 57397, 403465, 18167, 27611, 619, 798263, 17169, 312304, 88100, 33410, 57488, 675063, 190484, 8209, 95929, 613911, 682257, 3965, 16592, 8543, 708075, 126356, 1376054, 675338, 27112, 365248, 495109, 1370, 2525, 299299, 252155, 32027, 499624, 618203, 418845, 29025, 351701, 674404, 417180, 495572, 1383552, 22528, 674423, 652997, 231313, 328400, 419596, 66029, 33216]	[80965, 685974, 27648, 49847, 27419, 11715, 27611]	[0, 0, 0, 0, 0, 1, 1, 1, 1, 1, 1, 1, 1, 1, 1, 1, 1, 1, 1, 1, 1, 1, 1, 1, 1, 1, 1, 1, 1, 1, 1, 1, 1, 1, 1, 1, 1, 1, 1, 1, 1, 1, 1, 1, 1, 1, 1, 1, 1, 1, 1, 1, 1, 1, 1, 1, 1, 1, 1, 1, 1, 1, 1, 1, 1, 1, 1, 1, 1, 1, 1, 1, 1, 1, 1, 1, 1, 1, 1, 1, 1, 1, 1, 1, 1, 1, 1, 1, 1, 1, 1, 1, 1, 1, 1, 1, 1, 1, 1, 1, 1, 1, 1, 1, 1, 1, 1, 1, 1, 1, 1, 1, 1, 1, 1, 1, 1, 1, 1, 1, 1, 1, 1, 1, 1, 1, 1, 1, 1, 1, 1, 1, 1, 1, 1, 1, 1, 1, 1, 1, 1, 1, 1, 1, 1, 1, 1, 1, 1, 1, 1, 1, 1, 1, 1, 1, 1, 1, 1, 1, 1, 1, 1, 1, 1, 1, 1, 1, 1, 1, 1, 1, 1, 1, 1, 1, 1, 1, 1, 1, 1, 1, 1, 1, 1, 1, 1, 1, 1, 1, 1, 1, 1, 1, 1, 1, 1, 1, 1, 1, 1, 1, 1, 1, 1, 1, 1, 1, 1, 1, 1, 1, 1, 1, 1, 1, 1, 1, 1, 1, 1, 1, 1, 1, 1, 1, 1, 1, 1, 1, 1, 1, 1, 1, 1, 1, 1, 1, 1, 1, 1, 1, 1, 1, 1, 1, 1, 1, 1, 1, 1, 1, 1, 1, 1, 1, 1, 1, 1, 1, 1, 1, 1, 1, 1, 1, 1, 1, 1, 1, 1, 1, 1, 1, 1, 1, 1, 1, 1, 1, 1, 1, 1, 1, 1, 1, 1, 1, 1]	0.4053977311726923	11881.0	GABA receptor beta-3 subunit	SINGLE PROTEIN	Homo sapiens	Homo sapiens	0.5714285714285714	0.314878892733564	0.9848484848484849	0.3744588744588744	0.2565496786950074
P28472	289	10	0.1	279	0.021505376344086027	7.0	282.0	EXTRASYSTOLES	4.65	0.22053636575794466	[0, 0, 0, 1, 0, 0, 0, 0, 0, 0, 0, 0, 0, 0, 0, 0, 0, 0, 0, 0, 0, 0, 0, 0, 0, 0, 0, 0, 0, 0, 0, 0, 0, 0, 0, 0, 0, 0, 0, 0, 0, 0, 0, 1, 0, 0, 0, 0, 0, 0, 0, 0, 0, 1, 0, 0, 0, 0, 0, 0, 0, 0, 0, 0, 0, 0, 0, 0, 0, 0, 0, 0, 0, 0, 0, 0, 0, 0, 0, 0, 0, 0, 0, 0, 0, 0, 0, 0, 0, 0, 0, 0, 0, 0, 0, 0, 0, 0, 0, 0, 0, 0, 0, 0, 0, 0, 0, 0, 0, 0, 0, 0, 0, 0, 0, 0, 0, 0, 0, 0, 0, 0, 0, 0, 0, 0, 0, 0, 0, 0, 0, 0, 0, 0, 0, 0, 0, 0, 0, 0, 0, 0, 1, 1, 0, 0, 0, 0, 0, 0, 0, 0, 0, 0, 0, 0, 0, 0, 1, 0, 0, 0, 0, 0, 0, 0, 0, 0, 0, 0, 0, 0, 0, 0, 0, 0, 0, 0, 0, 0, 0, 0, 0, 0, 0, 0, 0, 0, 0, 0, 0, 0, 0, 0, 0, 0, 0, 0, 0, 0, 0, 0, 0, 0, 0, 0, 0, 0, 0, 0, 0, 0, 0, 0, 0, 0, 0, 0, 0, 0, 0, 0, 0, 0, 0, 0, 0, 0, 0, 0, 0, 0, 0, 0, 0, 0, 0, 0, 0, 0, 0, 0, 0, 1, 0, 0, 0, 0, 0, 0, 0, 0, 0, 0, 0, 0, 0, 0, 0, 0, 0, 0, 0, 0, 0, 0, 0, 0, 0, 0, 0, 0, 0, 0, 0, 0, 0, 0, 0, 0, 0, 0, 0, 0, 0, 0, 0, 0, 0]	[0, 0, 1, 0, 0, 0, 0, 0, 0, 0, 0, 0, 0, 0, 0, 0, 0, 0, 0, 0, 0, 0, 0, 0, 0, 0, 0, 0, 0, 0, 0, 0, 0, 0, 0, 0, 0, 0, 0, 0, 0, 0, 0, 0, 0, 0, 0, 0, 0, 0, 0, 0, 0, 0, 0, 0, 0, 0, 0, 0, 1, 0, 0, 0, 0, 0, 0, 0, 0, 0, 0, 0, 0, 0, 0, 0, 0, 0, 0, 0, 0, 0, 0, 0, 0, 0, 0, 0, 0, 0, 0, 0, 0, 0, 0, 0, 0, 0, 0, 0, 0, 0, 0, 0, 0, 1, 0, 0, 0, 0, 0, 0, 0, 0, 0, 1, 0, 0, 0, 0, 0, 0, 0, 0, 0, 0, 0, 0, 0, 0, 0, 0, 0, 0, 0, 0, 0, 0, 0, 0, 0, 0, 0, 0, 0, 0, 0, 0, 0, 0, 0, 0, 0, 0, 0, 0, 0, 0, 0, 0, 0, 0, 0, 0, 0, 0, 1, 0, 0, 0, 0, 0, 0, 0, 0, 0, 0, 0, 0, 0, 0, 0, 0, 0, 0, 0, 0, 0, 0, 0, 0, 0, 0, 0, 0, 0, 0, 0, 0, 0, 0, 0, 0, 0, 1, 0, 0, 0, 0, 0, 0, 0, 0, 0, 0, 0, 0, 0, 0, 0, 0, 0, 0, 0, 0, 0, 0, 1, 0, 0, 0, 0, 0, 0, 0, 0, 0, 0, 0, 0, 0, 0, 0, 1, 0, 0, 0, 0, 0, 0, 0, 0, 0, 0, 0, 0, 0, 0, 0, 0, 0, 0, 0, 0, 0, 0, 0, 0, 0, 0, 0, 0, 0, 1, 0, 0, 1, 0, 0, 0, 0, 0, 0, 0, 0, 0, 0, 0, 0]	[2327, 10909, 11819, 80965, 421332, 264400, 3599, 13756, 1592393, 674612, 650126, 480746, 421317, 26280, 49842, 451744, 19712, 1368035, 558106, 1146882, 237298, 373806, 675163, 454076, 328137, 418487, 56131, 430642, 27251, 150451, 6723, 27341, 421902, 190629, 624296, 12506, 13928, 674813, 675309, 93895, 29989, 674924, 674419, 685974, 33202, 1248706, 75453, 230659, 1369604, 2208, 148018, 16303, 71516, 27648, 42552, 675285, 61945, 62111, 27626, 1325, 219334, 60319, 374064, 276734, 40542, 321707, 47675, 666469, 2133, 46726, 346895, 674639, 625589, 493099, 111390, 16759, 340684, 699372, 15217, 33060, 55033, 33576, 22956, 119162, 20881, 85305, 83724, 27340, 266225, 369179, 674321, 6968, 150882, 230966, 8516, 227437, 61682, 14440, 685093, 5582, 389011, 1148, 675289, 2654, 37493, 16847, 11002, 360720, 36842, 581848, 59519, 570147, 16735, 88797, 328158, 23417, 418411, 3730, 33664, 1378035, 675144, 591037, 675207, 136161, 328201, 189203, 543, 712273, 29637, 169321, 164064, 139210, 385066, 3012, 96107, 453536, 88232, 26722, 246, 304903, 675150, 27368, 49847, 27419, 454141, 11305, 397873, 497230, 65415, 1304641, 122901, 140116, 13048, 91783, 248669, 446432, 520664, 144940, 11715, 1038996, 16506, 333157, 1405689, 66016, 19915, 104574, 139099, 1449169, 259959, 1383028, 65494, 147981, 624161, 280181, 342897, 76538, 371655, 77474, 51056, 188196, 49931, 54547, 469217, 460466, 16581, 2994, 52087, 674805, 83772, 122170, 291960, 21716, 75901, 304798, 675731, 5797, 82983, 37980, 67617, 162546, 35486, 22391, 12428, 1378015, 27629, 1377987, 64200, 1376019, 675206, 675187, 674555, 119498, 1376092, 469632, 142808, 27278, 51182, 1302583, 453532, 435188, 27347, 1377257, 1078506, 17347, 325239, 208749, 460092, 4584, 12105, 421038, 33986, 28853, 27307, 61181, 671001, 138037, 16450, 675173, 1383264, 2080, 57397, 403465, 18167, 27611, 619, 798263, 17169, 312304, 88100, 33410, 57488, 675063, 190484, 8209, 95929, 613911, 682257, 3965, 16592, 8543, 708075, 126356, 1376054, 675338, 27112, 365248, 495109, 1370, 2525, 299299, 252155, 32027, 499624, 618203, 418845, 29025, 351701, 674404, 417180, 495572, 1383552, 22528, 674423, 652997, 231313, 328400, 419596, 66029, 33216]	[80965, 685974, 27648, 49847, 27419, 11715, 27611]	[0, 0, 0, 0, 0, 1, 1, 1, 1, 1, 1, 1, 1, 1, 1, 1, 1, 1, 1, 1, 1, 1, 1, 1, 1, 1, 1, 1, 1, 1, 1, 1, 1, 1, 1, 1, 1, 1, 1, 1, 1, 1, 1, 1, 1, 1, 1, 1, 1, 1, 1, 1, 1, 1, 1, 1, 1, 1, 1, 1, 1, 1, 1, 1, 1, 1, 1, 1, 1, 1, 1, 1, 1, 1, 1, 1, 1, 1, 1, 1, 1, 1, 1, 1, 1, 1, 1, 1, 1, 1, 1, 1, 1, 1, 1, 1, 1, 1, 1, 1, 1, 1, 1, 1, 1, 1, 1, 1, 1, 1, 1, 1, 1, 1, 1, 1, 1, 1, 1, 1, 1, 1, 1, 1, 1, 1, 1, 1, 1, 1, 1, 1, 1, 1, 1, 1, 1, 1, 1, 1, 1, 1, 1, 1, 1, 1, 1, 1, 1, 1, 1, 1, 1, 1, 1, 1, 1, 1, 1, 1, 1, 1, 1, 1, 1, 1, 1, 1, 1, 1, 1, 1, 1, 1, 1, 1, 1, 1, 1, 1, 1, 1, 1, 1, 1, 1, 1, 1, 1, 1, 1, 1, 1, 1, 1, 1, 1, 1, 1, 1, 1, 1, 1, 1, 1, 1, 1, 1, 1, 1, 1, 1, 1, 1, 1, 1, 1, 1, 1, 1, 1, 1, 1, 1, 1, 1, 1, 1, 1, 1, 1, 1, 1, 1, 1, 1, 1, 1, 1, 1, 1, 1, 1, 1, 1, 1, 1, 1, 1, 1, 1, 1, 1, 1, 1, 1, 1, 1, 1, 1, 1, 1, 1, 1, 1, 1, 1, 1, 1, 1, 1, 1, 1, 1, 1, 1, 1, 1, 1, 1, 1, 1, 1, 1, 1, 1, 1, 1, 1]	0.4053977311726923	11881.0	GABA receptor beta-3 subunit	SINGLE PROTEIN	Homo sapiens	Homo sapiens	0.14285714285714285	0.03460207612456748	0.978494623655914	0.11213517665130567	0.10825506673257537
P28472	289	10	0.1	279	0.021505376344086027	7.0	282.0	TACHYPNOEA	4.65	0.22053636575794466	[0, 0, 0, 1, 0, 0, 0, 0, 0, 0, 0, 0, 0, 0, 0, 0, 0, 0, 0, 0, 0, 0, 0, 0, 0, 0, 0, 0, 0, 0, 0, 0, 0, 0, 0, 0, 0, 0, 0, 0, 0, 0, 0, 1, 0, 0, 0, 0, 0, 0, 0, 0, 0, 1, 0, 0, 0, 0, 0, 0, 0, 0, 0, 0, 0, 0, 0, 0, 0, 0, 0, 0, 0, 0, 0, 0, 0, 0, 0, 0, 0, 0, 0, 0, 0, 0, 0, 0, 0, 0, 0, 0, 0, 0, 0, 0, 0, 0, 0, 0, 0, 0, 0, 0, 0, 0, 0, 0, 0, 0, 0, 0, 0, 0, 0, 0, 0, 0, 0, 0, 0, 0, 0, 0, 0, 0, 0, 0, 0, 0, 0, 0, 0, 0, 0, 0, 0, 0, 0, 0, 0, 0, 1, 1, 0, 0, 0, 0, 0, 0, 0, 0, 0, 0, 0, 0, 0, 0, 1, 0, 0, 0, 0, 0, 0, 0, 0, 0, 0, 0, 0, 0, 0, 0, 0, 0, 0, 0, 0, 0, 0, 0, 0, 0, 0, 0, 0, 0, 0, 0, 0, 0, 0, 0, 0, 0, 0, 0, 0, 0, 0, 0, 0, 0, 0, 0, 0, 0, 0, 0, 0, 0, 0, 0, 0, 0, 0, 0, 0, 0, 0, 0, 0, 0, 0, 0, 0, 0, 0, 0, 0, 0, 0, 0, 0, 0, 0, 0, 0, 0, 0, 0, 0, 1, 0, 0, 0, 0, 0, 0, 0, 0, 0, 0, 0, 0, 0, 0, 0, 0, 0, 0, 0, 0, 0, 0, 0, 0, 0, 0, 0, 0, 0, 0, 0, 0, 0, 0, 0, 0, 0, 0, 0, 0, 0, 0, 0, 0, 0]	[0, 0, 1, 0, 0, 0, 0, 0, 0, 0, 0, 0, 0, 0, 0, 0, 0, 0, 0, 0, 0, 0, 0, 0, 0, 0, 0, 0, 0, 0, 0, 0, 0, 0, 0, 0, 0, 0, 0, 0, 0, 0, 0, 0, 0, 0, 0, 0, 0, 0, 1, 0, 0, 0, 0, 0, 0, 0, 0, 0, 0, 0, 0, 0, 0, 0, 0, 0, 0, 0, 0, 0, 0, 0, 0, 0, 0, 0, 0, 0, 0, 0, 0, 0, 0, 0, 0, 0, 0, 0, 0, 0, 0, 0, 0, 0, 0, 0, 0, 0, 0, 1, 0, 0, 1, 0, 0, 0, 0, 1, 0, 0, 0, 0, 0, 1, 0, 0, 0, 0, 0, 0, 0, 0, 0, 0, 0, 0, 0, 0, 0, 0, 0, 0, 0, 0, 0, 0, 0, 0, 0, 0, 0, 0, 0, 0, 0, 0, 0, 0, 0, 0, 0, 0, 0, 0, 0, 0, 0, 0, 0, 0, 0, 0, 0, 0, 0, 0, 0, 0, 0, 0, 0, 0, 0, 0, 0, 0, 0, 0, 0, 0, 0, 0, 0, 0, 0, 0, 0, 0, 0, 0, 0, 0, 0, 0, 0, 0, 0, 0, 0, 0, 0, 0, 0, 0, 0, 0, 0, 0, 0, 0, 0, 0, 0, 0, 1, 0, 0, 0, 0, 0, 0, 0, 0, 0, 0, 0, 0, 0, 0, 0, 0, 0, 0, 0, 0, 0, 0, 0, 0, 0, 0, 1, 0, 0, 0, 0, 0, 0, 0, 0, 0, 0, 0, 0, 0, 1, 0, 0, 0, 0, 0, 0, 0, 0, 0, 0, 0, 0, 0, 0, 0, 1, 0, 0, 0, 0, 0, 0, 0, 0, 0, 0, 0, 0, 0, 0, 0]	[2327, 10909, 11819, 80965, 421332, 264400, 3599, 13756, 1592393, 674612, 650126, 480746, 421317, 26280, 49842, 451744, 19712, 1368035, 558106, 1146882, 237298, 373806, 675163, 454076, 328137, 418487, 56131, 430642, 27251, 150451, 6723, 27341, 421902, 190629, 624296, 12506, 13928, 674813, 675309, 93895, 29989, 674924, 674419, 685974, 33202, 1248706, 75453, 230659, 1369604, 2208, 148018, 16303, 71516, 27648, 42552, 675285, 61945, 62111, 27626, 1325, 219334, 60319, 374064, 276734, 40542, 321707, 47675, 666469, 2133, 46726, 346895, 674639, 625589, 493099, 111390, 16759, 340684, 699372, 15217, 33060, 55033, 33576, 22956, 119162, 20881, 85305, 83724, 27340, 266225, 369179, 674321, 6968, 150882, 230966, 8516, 227437, 61682, 14440, 685093, 5582, 389011, 1148, 675289, 2654, 37493, 16847, 11002, 360720, 36842, 581848, 59519, 570147, 16735, 88797, 328158, 23417, 418411, 3730, 33664, 1378035, 675144, 591037, 675207, 136161, 328201, 189203, 543, 712273, 29637, 169321, 164064, 139210, 385066, 3012, 96107, 453536, 88232, 26722, 246, 304903, 675150, 27368, 49847, 27419, 454141, 11305, 397873, 497230, 65415, 1304641, 122901, 140116, 13048, 91783, 248669, 446432, 520664, 144940, 11715, 1038996, 16506, 333157, 1405689, 66016, 19915, 104574, 139099, 1449169, 259959, 1383028, 65494, 147981, 624161, 280181, 342897, 76538, 371655, 77474, 51056, 188196, 49931, 54547, 469217, 460466, 16581, 2994, 52087, 674805, 83772, 122170, 291960, 21716, 75901, 304798, 675731, 5797, 82983, 37980, 67617, 162546, 35486, 22391, 12428, 1378015, 27629, 1377987, 64200, 1376019, 675206, 675187, 674555, 119498, 1376092, 469632, 142808, 27278, 51182, 1302583, 453532, 435188, 27347, 1377257, 1078506, 17347, 325239, 208749, 460092, 4584, 12105, 421038, 33986, 28853, 27307, 61181, 671001, 138037, 16450, 675173, 1383264, 2080, 57397, 403465, 18167, 27611, 619, 798263, 17169, 312304, 88100, 33410, 57488, 675063, 190484, 8209, 95929, 613911, 682257, 3965, 16592, 8543, 708075, 126356, 1376054, 675338, 27112, 365248, 495109, 1370, 2525, 299299, 252155, 32027, 499624, 618203, 418845, 29025, 351701, 674404, 417180, 495572, 1383552, 22528, 674423, 652997, 231313, 328400, 419596, 66029, 33216]	[80965, 685974, 27648, 49847, 27419, 11715, 27611]	[0, 0, 0, 0, 0, 1, 1, 1, 1, 1, 1, 1, 1, 1, 1, 1, 1, 1, 1, 1, 1, 1, 1, 1, 1, 1, 1, 1, 1, 1, 1, 1, 1, 1, 1, 1, 1, 1, 1, 1, 1, 1, 1, 1, 1, 1, 1, 1, 1, 1, 1, 1, 1, 1, 1, 1, 1, 1, 1, 1, 1, 1, 1, 1, 1, 1, 1, 1, 1, 1, 1, 1, 1, 1, 1, 1, 1, 1, 1, 1, 1, 1, 1, 1, 1, 1, 1, 1, 1, 1, 1, 1, 1, 1, 1, 1, 1, 1, 1, 1, 1, 1, 1, 1, 1, 1, 1, 1, 1, 1, 1, 1, 1, 1, 1, 1, 1, 1, 1, 1, 1, 1, 1, 1, 1, 1, 1, 1, 1, 1, 1, 1, 1, 1, 1, 1, 1, 1, 1, 1, 1, 1, 1, 1, 1, 1, 1, 1, 1, 1, 1, 1, 1, 1, 1, 1, 1, 1, 1, 1, 1, 1, 1, 1, 1, 1, 1, 1, 1, 1, 1, 1, 1, 1, 1, 1, 1, 1, 1, 1, 1, 1, 1, 1, 1, 1, 1, 1, 1, 1, 1, 1, 1, 1, 1, 1, 1, 1, 1, 1, 1, 1, 1, 1, 1, 1, 1, 1, 1, 1, 1, 1, 1, 1, 1, 1, 1, 1, 1, 1, 1, 1, 1, 1, 1, 1, 1, 1, 1, 1, 1, 1, 1, 1, 1, 1, 1, 1, 1, 1, 1, 1, 1, 1, 1, 1, 1, 1, 1, 1, 1, 1, 1, 1, 1, 1, 1, 1, 1, 1, 1, 1, 1, 1, 1, 1, 1, 1, 1, 1, 1, 1, 1, 1, 1, 1, 1, 1, 1, 1, 1, 1, 1, 1, 1, 1, 1, 1, 1]	0.4053977311726923	11881.0	GABA receptor beta-3 subunit	SINGLE PROTEIN	Homo sapiens	Homo sapiens	0.14285714285714285	0.03460207612456748	0.978494623655914	0.11213517665130567	0.10825506673257537
P28472	289	10	0.1	279	0.021505376344086027	7.0	282.0	VENTRICULAR EXTRASYSTOLES	4.65	0.22053636575794466	[0, 0, 0, 1, 0, 0, 0, 0, 0, 0, 0, 0, 0, 0, 0, 0, 0, 0, 0, 0, 0, 0, 0, 0, 0, 0, 0, 0, 0, 0, 0, 0, 0, 0, 0, 0, 0, 0, 0, 0, 0, 0, 0, 1, 0, 0, 0, 0, 0, 0, 0, 0, 0, 1, 0, 0, 0, 0, 0, 0, 0, 0, 0, 0, 0, 0, 0, 0, 0, 0, 0, 0, 0, 0, 0, 0, 0, 0, 0, 0, 0, 0, 0, 0, 0, 0, 0, 0, 0, 0, 0, 0, 0, 0, 0, 0, 0, 0, 0, 0, 0, 0, 0, 0, 0, 0, 0, 0, 0, 0, 0, 0, 0, 0, 0, 0, 0, 0, 0, 0, 0, 0, 0, 0, 0, 0, 0, 0, 0, 0, 0, 0, 0, 0, 0, 0, 0, 0, 0, 0, 0, 0, 1, 1, 0, 0, 0, 0, 0, 0, 0, 0, 0, 0, 0, 0, 0, 0, 1, 0, 0, 0, 0, 0, 0, 0, 0, 0, 0, 0, 0, 0, 0, 0, 0, 0, 0, 0, 0, 0, 0, 0, 0, 0, 0, 0, 0, 0, 0, 0, 0, 0, 0, 0, 0, 0, 0, 0, 0, 0, 0, 0, 0, 0, 0, 0, 0, 0, 0, 0, 0, 0, 0, 0, 0, 0, 0, 0, 0, 0, 0, 0, 0, 0, 0, 0, 0, 0, 0, 0, 0, 0, 0, 0, 0, 0, 0, 0, 0, 0, 0, 0, 0, 1, 0, 0, 0, 0, 0, 0, 0, 0, 0, 0, 0, 0, 0, 0, 0, 0, 0, 0, 0, 0, 0, 0, 0, 0, 0, 0, 0, 0, 0, 0, 0, 0, 0, 0, 0, 0, 0, 0, 0, 0, 0, 0, 0, 0, 0]	[0, 0, 1, 0, 0, 0, 0, 0, 0, 0, 0, 0, 0, 0, 0, 0, 0, 0, 0, 0, 0, 0, 0, 0, 0, 0, 0, 0, 0, 0, 0, 0, 0, 0, 0, 0, 0, 0, 0, 0, 0, 0, 0, 0, 0, 0, 0, 0, 0, 0, 0, 0, 0, 0, 0, 0, 0, 0, 0, 0, 1, 0, 0, 0, 0, 0, 0, 0, 0, 0, 0, 0, 0, 0, 0, 0, 0, 0, 0, 0, 0, 0, 0, 0, 0, 0, 0, 0, 0, 0, 0, 0, 1, 0, 0, 0, 0, 0, 0, 0, 0, 0, 0, 0, 0, 1, 0, 0, 0, 0, 0, 0, 0, 0, 0, 1, 0, 0, 0, 0, 0, 0, 0, 0, 0, 0, 0, 0, 0, 0, 0, 0, 0, 0, 0, 0, 0, 0, 0, 0, 0, 0, 0, 0, 0, 0, 0, 0, 0, 0, 0, 0, 0, 0, 0, 0, 0, 0, 0, 0, 0, 0, 0, 0, 0, 0, 0, 0, 0, 0, 1, 0, 0, 0, 0, 0, 0, 0, 0, 0, 0, 1, 0, 0, 0, 0, 0, 0, 0, 0, 0, 0, 0, 0, 0, 0, 0, 0, 0, 0, 0, 0, 0, 0, 0, 0, 0, 0, 0, 0, 0, 0, 0, 0, 0, 1, 0, 0, 0, 0, 0, 0, 0, 0, 0, 0, 0, 0, 0, 0, 0, 0, 0, 0, 0, 0, 0, 0, 0, 0, 0, 0, 0, 1, 0, 0, 0, 0, 0, 0, 0, 0, 0, 0, 0, 0, 0, 0, 0, 0, 0, 0, 0, 0, 0, 0, 0, 0, 0, 0, 0, 0, 0, 0, 0, 0, 0, 0, 0, 0, 1, 0, 0, 0, 0, 0, 0, 0, 0]	[2327, 10909, 11819, 80965, 421332, 264400, 3599, 13756, 1592393, 674612, 650126, 480746, 421317, 26280, 49842, 451744, 19712, 1368035, 558106, 1146882, 237298, 373806, 675163, 454076, 328137, 418487, 56131, 430642, 27251, 150451, 6723, 27341, 421902, 190629, 624296, 12506, 13928, 674813, 675309, 93895, 29989, 674924, 674419, 685974, 33202, 1248706, 75453, 230659, 1369604, 2208, 148018, 16303, 71516, 27648, 42552, 675285, 61945, 62111, 27626, 1325, 219334, 60319, 374064, 276734, 40542, 321707, 47675, 666469, 2133, 46726, 346895, 674639, 625589, 493099, 111390, 16759, 340684, 699372, 15217, 33060, 55033, 33576, 22956, 119162, 20881, 85305, 83724, 27340, 266225, 369179, 674321, 6968, 150882, 230966, 8516, 227437, 61682, 14440, 685093, 5582, 389011, 1148, 675289, 2654, 37493, 16847, 11002, 360720, 36842, 581848, 59519, 570147, 16735, 88797, 328158, 23417, 418411, 3730, 33664, 1378035, 675144, 591037, 675207, 136161, 328201, 189203, 543, 712273, 29637, 169321, 164064, 139210, 385066, 3012, 96107, 453536, 88232, 26722, 246, 304903, 675150, 27368, 49847, 27419, 454141, 11305, 397873, 497230, 65415, 1304641, 122901, 140116, 13048, 91783, 248669, 446432, 520664, 144940, 11715, 1038996, 16506, 333157, 1405689, 66016, 19915, 104574, 139099, 1449169, 259959, 1383028, 65494, 147981, 624161, 280181, 342897, 76538, 371655, 77474, 51056, 188196, 49931, 54547, 469217, 460466, 16581, 2994, 52087, 674805, 83772, 122170, 291960, 21716, 75901, 304798, 675731, 5797, 82983, 37980, 67617, 162546, 35486, 22391, 12428, 1378015, 27629, 1377987, 64200, 1376019, 675206, 675187, 674555, 119498, 1376092, 469632, 142808, 27278, 51182, 1302583, 453532, 435188, 27347, 1377257, 1078506, 17347, 325239, 208749, 460092, 4584, 12105, 421038, 33986, 28853, 27307, 61181, 671001, 138037, 16450, 675173, 1383264, 2080, 57397, 403465, 18167, 27611, 619, 798263, 17169, 312304, 88100, 33410, 57488, 675063, 190484, 8209, 95929, 613911, 682257, 3965, 16592, 8543, 708075, 126356, 1376054, 675338, 27112, 365248, 495109, 1370, 2525, 299299, 252155, 32027, 499624, 618203, 418845, 29025, 351701, 674404, 417180, 495572, 1383552, 22528, 674423, 652997, 231313, 328400, 419596, 66029, 33216]	[80965, 685974, 27648, 49847, 27419, 11715, 27611]	[0, 0, 0, 0, 0, 1, 1, 1, 1, 1, 1, 1, 1, 1, 1, 1, 1, 1, 1, 1, 1, 1, 1, 1, 1, 1, 1, 1, 1, 1, 1, 1, 1, 1, 1, 1, 1, 1, 1, 1, 1, 1, 1, 1, 1, 1, 1, 1, 1, 1, 1, 1, 1, 1, 1, 1, 1, 1, 1, 1, 1, 1, 1, 1, 1, 1, 1, 1, 1, 1, 1, 1, 1, 1, 1, 1, 1, 1, 1, 1, 1, 1, 1, 1, 1, 1, 1, 1, 1, 1, 1, 1, 1, 1, 1, 1, 1, 1, 1, 1, 1, 1, 1, 1, 1, 1, 1, 1, 1, 1, 1, 1, 1, 1, 1, 1, 1, 1, 1, 1, 1, 1, 1, 1, 1, 1, 1, 1, 1, 1, 1, 1, 1, 1, 1, 1, 1, 1, 1, 1, 1, 1, 1, 1, 1, 1, 1, 1, 1, 1, 1, 1, 1, 1, 1, 1, 1, 1, 1, 1, 1, 1, 1, 1, 1, 1, 1, 1, 1, 1, 1, 1, 1, 1, 1, 1, 1, 1, 1, 1, 1, 1, 1, 1, 1, 1, 1, 1, 1, 1, 1, 1, 1, 1, 1, 1, 1, 1, 1, 1, 1, 1, 1, 1, 1, 1, 1, 1, 1, 1, 1, 1, 1, 1, 1, 1, 1, 1, 1, 1, 1, 1, 1, 1, 1, 1, 1, 1, 1, 1, 1, 1, 1, 1, 1, 1, 1, 1, 1, 1, 1, 1, 1, 1, 1, 1, 1, 1, 1, 1, 1, 1, 1, 1, 1, 1, 1, 1, 1, 1, 1, 1, 1, 1, 1, 1, 1, 1, 1, 1, 1, 1, 1, 1, 1, 1, 1, 1, 1, 1, 1, 1, 1, 1, 1, 1, 1, 1, 1]	0.4053977311726923	11881.0	GABA receptor beta-3 subunit	SINGLE PROTEIN	Homo sapiens	Homo sapiens	0.14285714285714285	0.03460207612456748	0.978494623655914	0.11213517665130567	0.10825506673257537
P28472	289	10	0.1	279	0.021505376344086027	7.0	282.0	DYSMENORRHOEA	4.65	0.22053636575794466	[0, 0, 0, 1, 0, 0, 0, 0, 0, 0, 0, 0, 0, 0, 0, 0, 0, 0, 0, 0, 0, 0, 0, 0, 0, 0, 0, 0, 0, 0, 0, 0, 0, 0, 0, 0, 0, 0, 0, 0, 0, 0, 0, 1, 0, 0, 0, 0, 0, 0, 0, 0, 0, 1, 0, 0, 0, 0, 0, 0, 0, 0, 0, 0, 0, 0, 0, 0, 0, 0, 0, 0, 0, 0, 0, 0, 0, 0, 0, 0, 0, 0, 0, 0, 0, 0, 0, 0, 0, 0, 0, 0, 0, 0, 0, 0, 0, 0, 0, 0, 0, 0, 0, 0, 0, 0, 0, 0, 0, 0, 0, 0, 0, 0, 0, 0, 0, 0, 0, 0, 0, 0, 0, 0, 0, 0, 0, 0, 0, 0, 0, 0, 0, 0, 0, 0, 0, 0, 0, 0, 0, 0, 1, 1, 0, 0, 0, 0, 0, 0, 0, 0, 0, 0, 0, 0, 0, 0, 1, 0, 0, 0, 0, 0, 0, 0, 0, 0, 0, 0, 0, 0, 0, 0, 0, 0, 0, 0, 0, 0, 0, 0, 0, 0, 0, 0, 0, 0, 0, 0, 0, 0, 0, 0, 0, 0, 0, 0, 0, 0, 0, 0, 0, 0, 0, 0, 0, 0, 0, 0, 0, 0, 0, 0, 0, 0, 0, 0, 0, 0, 0, 0, 0, 0, 0, 0, 0, 0, 0, 0, 0, 0, 0, 0, 0, 0, 0, 0, 0, 0, 0, 0, 0, 1, 0, 0, 0, 0, 0, 0, 0, 0, 0, 0, 0, 0, 0, 0, 0, 0, 0, 0, 0, 0, 0, 0, 0, 0, 0, 0, 0, 0, 0, 0, 0, 0, 0, 0, 0, 0, 0, 0, 0, 0, 0, 0, 0, 0, 0]	[0, 0, 0, 0, 0, 0, 0, 0, 0, 0, 0, 0, 0, 0, 0, 0, 0, 0, 0, 0, 0, 0, 0, 0, 0, 0, 0, 0, 0, 0, 0, 0, 0, 0, 0, 0, 0, 0, 0, 0, 0, 1, 0, 0, 1, 0, 0, 0, 0, 0, 0, 0, 0, 0, 0, 0, 0, 0, 1, 0, 0, 0, 0, 0, 0, 0, 0, 0, 0, 0, 0, 0, 0, 0, 0, 0, 0, 1, 0, 0, 0, 0, 0, 0, 0, 0, 0, 0, 0, 0, 0, 0, 0, 0, 0, 0, 0, 0, 0, 0, 0, 0, 0, 0, 0, 0, 0, 0, 0, 0, 0, 0, 0, 0, 0, 0, 0, 0, 0, 0, 0, 0, 0, 0, 0, 0, 1, 0, 0, 0, 0, 0, 0, 0, 0, 0, 0, 0, 0, 0, 0, 0, 1, 0, 0, 0, 0, 0, 0, 0, 0, 0, 0, 0, 0, 0, 0, 0, 0, 0, 0, 0, 0, 0, 0, 0, 0, 0, 0, 0, 0, 0, 0, 0, 1, 0, 0, 0, 0, 0, 0, 0, 0, 0, 0, 0, 0, 0, 0, 1, 0, 0, 0, 0, 0, 0, 0, 0, 0, 0, 0, 0, 0, 0, 0, 0, 0, 0, 0, 0, 0, 0, 0, 0, 0, 0, 0, 1, 0, 0, 0, 0, 0, 0, 0, 0, 0, 0, 0, 1, 0, 0, 0, 0, 0, 0, 0, 0, 0, 0, 0, 0, 0, 0, 0, 0, 0, 0, 0, 0, 0, 0, 0, 0, 0, 0, 0, 0, 0, 0, 0, 0, 0, 0, 0, 0, 0, 0, 0, 0, 0, 0, 0, 0, 0, 0, 0, 0, 0, 0, 0, 0, 0, 0, 0, 0, 0, 0, 0]	[2327, 10909, 11819, 80965, 421332, 264400, 3599, 13756, 1592393, 674612, 650126, 480746, 421317, 26280, 49842, 451744, 19712, 1368035, 558106, 1146882, 237298, 373806, 675163, 454076, 328137, 418487, 56131, 430642, 27251, 150451, 6723, 27341, 421902, 190629, 624296, 12506, 13928, 674813, 675309, 93895, 29989, 674924, 674419, 685974, 33202, 1248706, 75453, 230659, 1369604, 2208, 148018, 16303, 71516, 27648, 42552, 675285, 61945, 62111, 27626, 1325, 219334, 60319, 374064, 276734, 40542, 321707, 47675, 666469, 2133, 46726, 346895, 674639, 625589, 493099, 111390, 16759, 340684, 699372, 15217, 33060, 55033, 33576, 22956, 119162, 20881, 85305, 83724, 27340, 266225, 369179, 674321, 6968, 150882, 230966, 8516, 227437, 61682, 14440, 685093, 5582, 389011, 1148, 675289, 2654, 37493, 16847, 11002, 360720, 36842, 581848, 59519, 570147, 16735, 88797, 328158, 23417, 418411, 3730, 33664, 1378035, 675144, 591037, 675207, 136161, 328201, 189203, 543, 712273, 29637, 169321, 164064, 139210, 385066, 3012, 96107, 453536, 88232, 26722, 246, 304903, 675150, 27368, 49847, 27419, 454141, 11305, 397873, 497230, 65415, 1304641, 122901, 140116, 13048, 91783, 248669, 446432, 520664, 144940, 11715, 1038996, 16506, 333157, 1405689, 66016, 19915, 104574, 139099, 1449169, 259959, 1383028, 65494, 147981, 624161, 280181, 342897, 76538, 371655, 77474, 51056, 188196, 49931, 54547, 469217, 460466, 16581, 2994, 52087, 674805, 83772, 122170, 291960, 21716, 75901, 304798, 675731, 5797, 82983, 37980, 67617, 162546, 35486, 22391, 12428, 1378015, 27629, 1377987, 64200, 1376019, 675206, 675187, 674555, 119498, 1376092, 469632, 142808, 27278, 51182, 1302583, 453532, 435188, 27347, 1377257, 1078506, 17347, 325239, 208749, 460092, 4584, 12105, 421038, 33986, 28853, 27307, 61181, 671001, 138037, 16450, 675173, 1383264, 2080, 57397, 403465, 18167, 27611, 619, 798263, 17169, 312304, 88100, 33410, 57488, 675063, 190484, 8209, 95929, 613911, 682257, 3965, 16592, 8543, 708075, 126356, 1376054, 675338, 27112, 365248, 495109, 1370, 2525, 299299, 252155, 32027, 499624, 618203, 418845, 29025, 351701, 674404, 417180, 495572, 1383552, 22528, 674423, 652997, 231313, 328400, 419596, 66029, 33216]	[80965, 685974, 27648, 49847, 27419, 11715, 27611]	[0, 0, 0, 0, 0, 1, 1, 1, 1, 1, 1, 1, 1, 1, 1, 1, 1, 1, 1, 1, 1, 1, 1, 1, 1, 1, 1, 1, 1, 1, 1, 1, 1, 1, 1, 1, 1, 1, 1, 1, 1, 1, 1, 1, 1, 1, 1, 1, 1, 1, 1, 1, 1, 1, 1, 1, 1, 1, 1, 1, 1, 1, 1, 1, 1, 1, 1, 1, 1, 1, 1, 1, 1, 1, 1, 1, 1, 1, 1, 1, 1, 1, 1, 1, 1, 1, 1, 1, 1, 1, 1, 1, 1, 1, 1, 1, 1, 1, 1, 1, 1, 1, 1, 1, 1, 1, 1, 1, 1, 1, 1, 1, 1, 1, 1, 1, 1, 1, 1, 1, 1, 1, 1, 1, 1, 1, 1, 1, 1, 1, 1, 1, 1, 1, 1, 1, 1, 1, 1, 1, 1, 1, 1, 1, 1, 1, 1, 1, 1, 1, 1, 1, 1, 1, 1, 1, 1, 1, 1, 1, 1, 1, 1, 1, 1, 1, 1, 1, 1, 1, 1, 1, 1, 1, 1, 1, 1, 1, 1, 1, 1, 1, 1, 1, 1, 1, 1, 1, 1, 1, 1, 1, 1, 1, 1, 1, 1, 1, 1, 1, 1, 1, 1, 1, 1, 1, 1, 1, 1, 1, 1, 1, 1, 1, 1, 1, 1, 1, 1, 1, 1, 1, 1, 1, 1, 1, 1, 1, 1, 1, 1, 1, 1, 1, 1, 1, 1, 1, 1, 1, 1, 1, 1, 1, 1, 1, 1, 1, 1, 1, 1, 1, 1, 1, 1, 1, 1, 1, 1, 1, 1, 1, 1, 1, 1, 1, 1, 1, 1, 1, 1, 1, 1, 1, 1, 1, 1, 1, 1, 1, 1, 1, 1, 1, 1, 1, 1, 1, 1]	0.4053977311726923	11881.0	GABA receptor beta-3 subunit	SINGLE PROTEIN	Homo sapiens	Homo sapiens	0.14285714285714285	0.03460207612456748	0.978494623655914	0.11213517665130567	0.10825506673257537
P28472	289	11	0.09090909090909093	278	0.02158273381294964	7.0	282.0	FEELING HOT	4.212121212121212	0.24009280102564626	[0, 0, 0, 1, 0, 0, 0, 0, 0, 0, 0, 0, 0, 0, 0, 0, 0, 0, 0, 0, 0, 0, 0, 0, 0, 0, 0, 0, 0, 0, 0, 0, 0, 0, 0, 0, 0, 0, 0, 0, 0, 0, 0, 1, 0, 0, 0, 0, 0, 0, 0, 0, 0, 1, 0, 0, 0, 0, 0, 0, 0, 0, 0, 0, 0, 0, 0, 0, 0, 0, 0, 0, 0, 0, 0, 0, 0, 0, 0, 0, 0, 0, 0, 0, 0, 0, 0, 0, 0, 0, 0, 0, 0, 0, 0, 0, 0, 0, 0, 0, 0, 0, 0, 0, 0, 0, 0, 0, 0, 0, 0, 0, 0, 0, 0, 0, 0, 0, 0, 0, 0, 0, 0, 0, 0, 0, 0, 0, 0, 0, 0, 0, 0, 0, 0, 0, 0, 0, 0, 0, 0, 0, 1, 1, 0, 0, 0, 0, 0, 0, 0, 0, 0, 0, 0, 0, 0, 0, 1, 0, 0, 0, 0, 0, 0, 0, 0, 0, 0, 0, 0, 0, 0, 0, 0, 0, 0, 0, 0, 0, 0, 0, 0, 0, 0, 0, 0, 0, 0, 0, 0, 0, 0, 0, 0, 0, 0, 0, 0, 0, 0, 0, 0, 0, 0, 0, 0, 0, 0, 0, 0, 0, 0, 0, 0, 0, 0, 0, 0, 0, 0, 0, 0, 0, 0, 0, 0, 0, 0, 0, 0, 0, 0, 0, 0, 0, 0, 0, 0, 0, 0, 0, 0, 1, 0, 0, 0, 0, 0, 0, 0, 0, 0, 0, 0, 0, 0, 0, 0, 0, 0, 0, 0, 0, 0, 0, 0, 0, 0, 0, 0, 0, 0, 0, 0, 0, 0, 0, 0, 0, 0, 0, 0, 0, 0, 0, 0, 0, 0]	[0, 0, 0, 0, 0, 0, 0, 0, 0, 0, 0, 0, 0, 0, 0, 0, 0, 0, 0, 0, 0, 0, 0, 0, 0, 1, 0, 0, 0, 0, 1, 0, 0, 0, 0, 0, 0, 0, 0, 0, 0, 0, 0, 0, 0, 0, 0, 0, 0, 0, 0, 0, 0, 0, 0, 0, 0, 0, 0, 0, 0, 0, 0, 0, 0, 0, 0, 0, 0, 0, 0, 0, 0, 0, 0, 0, 0, 0, 0, 0, 0, 0, 0, 0, 1, 0, 0, 0, 0, 0, 0, 0, 1, 0, 0, 0, 0, 0, 0, 0, 0, 0, 0, 0, 0, 0, 0, 0, 0, 1, 0, 0, 0, 0, 0, 1, 0, 0, 0, 0, 0, 0, 0, 0, 0, 0, 0, 0, 0, 0, 0, 0, 0, 0, 0, 0, 0, 0, 0, 0, 0, 0, 0, 0, 0, 0, 0, 0, 1, 0, 0, 0, 0, 0, 0, 0, 0, 0, 0, 0, 0, 0, 0, 0, 0, 0, 0, 0, 0, 0, 0, 0, 0, 0, 0, 0, 0, 0, 0, 0, 0, 0, 0, 0, 0, 0, 0, 0, 0, 0, 0, 0, 0, 0, 0, 0, 0, 0, 0, 1, 0, 0, 0, 0, 0, 0, 0, 0, 0, 0, 0, 0, 0, 0, 0, 0, 0, 0, 0, 0, 0, 0, 0, 0, 0, 1, 0, 0, 0, 0, 0, 0, 0, 0, 0, 0, 0, 0, 0, 0, 0, 0, 0, 1, 0, 0, 0, 0, 0, 0, 0, 0, 0, 0, 0, 0, 0, 0, 0, 0, 0, 0, 0, 0, 0, 0, 0, 0, 0, 0, 0, 0, 0, 0, 0, 0, 0, 0, 0, 0, 1, 0, 0, 0, 0, 0, 0, 0, 0]	[2327, 10909, 11819, 80965, 421332, 264400, 3599, 13756, 1592393, 674612, 650126, 480746, 421317, 26280, 49842, 451744, 19712, 1368035, 558106, 1146882, 237298, 373806, 675163, 454076, 328137, 418487, 56131, 430642, 27251, 150451, 6723, 27341, 421902, 190629, 624296, 12506, 13928, 674813, 675309, 93895, 29989, 674924, 674419, 685974, 33202, 1248706, 75453, 230659, 1369604, 2208, 148018, 16303, 71516, 27648, 42552, 675285, 61945, 62111, 27626, 1325, 219334, 60319, 374064, 276734, 40542, 321707, 47675, 666469, 2133, 46726, 346895, 674639, 625589, 493099, 111390, 16759, 340684, 699372, 15217, 33060, 55033, 33576, 22956, 119162, 20881, 85305, 83724, 27340, 266225, 369179, 674321, 6968, 150882, 230966, 8516, 227437, 61682, 14440, 685093, 5582, 389011, 1148, 675289, 2654, 37493, 16847, 11002, 360720, 36842, 581848, 59519, 570147, 16735, 88797, 328158, 23417, 418411, 3730, 33664, 1378035, 675144, 591037, 675207, 136161, 328201, 189203, 543, 712273, 29637, 169321, 164064, 139210, 385066, 3012, 96107, 453536, 88232, 26722, 246, 304903, 675150, 27368, 49847, 27419, 454141, 11305, 397873, 497230, 65415, 1304641, 122901, 140116, 13048, 91783, 248669, 446432, 520664, 144940, 11715, 1038996, 16506, 333157, 1405689, 66016, 19915, 104574, 139099, 1449169, 259959, 1383028, 65494, 147981, 624161, 280181, 342897, 76538, 371655, 77474, 51056, 188196, 49931, 54547, 469217, 460466, 16581, 2994, 52087, 674805, 83772, 122170, 291960, 21716, 75901, 304798, 675731, 5797, 82983, 37980, 67617, 162546, 35486, 22391, 12428, 1378015, 27629, 1377987, 64200, 1376019, 675206, 675187, 674555, 119498, 1376092, 469632, 142808, 27278, 51182, 1302583, 453532, 435188, 27347, 1377257, 1078506, 17347, 325239, 208749, 460092, 4584, 12105, 421038, 33986, 28853, 27307, 61181, 671001, 138037, 16450, 675173, 1383264, 2080, 57397, 403465, 18167, 27611, 619, 798263, 17169, 312304, 88100, 33410, 57488, 675063, 190484, 8209, 95929, 613911, 682257, 3965, 16592, 8543, 708075, 126356, 1376054, 675338, 27112, 365248, 495109, 1370, 2525, 299299, 252155, 32027, 499624, 618203, 418845, 29025, 351701, 674404, 417180, 495572, 1383552, 22528, 674423, 652997, 231313, 328400, 419596, 66029, 33216]	[80965, 685974, 27648, 49847, 27419, 11715, 27611]	[0, 0, 0, 0, 0, 1, 1, 1, 1, 1, 1, 1, 1, 1, 1, 1, 1, 1, 1, 1, 1, 1, 1, 1, 1, 1, 1, 1, 1, 1, 1, 1, 1, 1, 1, 1, 1, 1, 1, 1, 1, 1, 1, 1, 1, 1, 1, 1, 1, 1, 1, 1, 1, 1, 1, 1, 1, 1, 1, 1, 1, 1, 1, 1, 1, 1, 1, 1, 1, 1, 1, 1, 1, 1, 1, 1, 1, 1, 1, 1, 1, 1, 1, 1, 1, 1, 1, 1, 1, 1, 1, 1, 1, 1, 1, 1, 1, 1, 1, 1, 1, 1, 1, 1, 1, 1, 1, 1, 1, 1, 1, 1, 1, 1, 1, 1, 1, 1, 1, 1, 1, 1, 1, 1, 1, 1, 1, 1, 1, 1, 1, 1, 1, 1, 1, 1, 1, 1, 1, 1, 1, 1, 1, 1, 1, 1, 1, 1, 1, 1, 1, 1, 1, 1, 1, 1, 1, 1, 1, 1, 1, 1, 1, 1, 1, 1, 1, 1, 1, 1, 1, 1, 1, 1, 1, 1, 1, 1, 1, 1, 1, 1, 1, 1, 1, 1, 1, 1, 1, 1, 1, 1, 1, 1, 1, 1, 1, 1, 1, 1, 1, 1, 1, 1, 1, 1, 1, 1, 1, 1, 1, 1, 1, 1, 1, 1, 1, 1, 1, 1, 1, 1, 1, 1, 1, 1, 1, 1, 1, 1, 1, 1, 1, 1, 1, 1, 1, 1, 1, 1, 1, 1, 1, 1, 1, 1, 1, 1, 1, 1, 1, 1, 1, 1, 1, 1, 1, 1, 1, 1, 1, 1, 1, 1, 1, 1, 1, 1, 1, 1, 1, 1, 1, 1, 1, 1, 1, 1, 1, 1, 1, 1, 1, 1, 1, 1, 1, 1, 1]	0.4208701285298538	11881.0	GABA receptor beta-3 subunit	SINGLE PROTEIN	Homo sapiens	Homo sapiens	0.14285714285714285	0.03806228373702422	0.9784172661870504	0.10894141829393628	0.10479485912011863
P28472	289	11	0.09090909090909093	278	0.02158273381294964	7.0	282.0	OROPHARYNGEAL PAIN	4.212121212121212	0.24009280102564626	[0, 0, 0, 1, 0, 0, 0, 0, 0, 0, 0, 0, 0, 0, 0, 0, 0, 0, 0, 0, 0, 0, 0, 0, 0, 0, 0, 0, 0, 0, 0, 0, 0, 0, 0, 0, 0, 0, 0, 0, 0, 0, 0, 1, 0, 0, 0, 0, 0, 0, 0, 0, 0, 1, 0, 0, 0, 0, 0, 0, 0, 0, 0, 0, 0, 0, 0, 0, 0, 0, 0, 0, 0, 0, 0, 0, 0, 0, 0, 0, 0, 0, 0, 0, 0, 0, 0, 0, 0, 0, 0, 0, 0, 0, 0, 0, 0, 0, 0, 0, 0, 0, 0, 0, 0, 0, 0, 0, 0, 0, 0, 0, 0, 0, 0, 0, 0, 0, 0, 0, 0, 0, 0, 0, 0, 0, 0, 0, 0, 0, 0, 0, 0, 0, 0, 0, 0, 0, 0, 0, 0, 0, 1, 1, 0, 0, 0, 0, 0, 0, 0, 0, 0, 0, 0, 0, 0, 0, 1, 0, 0, 0, 0, 0, 0, 0, 0, 0, 0, 0, 0, 0, 0, 0, 0, 0, 0, 0, 0, 0, 0, 0, 0, 0, 0, 0, 0, 0, 0, 0, 0, 0, 0, 0, 0, 0, 0, 0, 0, 0, 0, 0, 0, 0, 0, 0, 0, 0, 0, 0, 0, 0, 0, 0, 0, 0, 0, 0, 0, 0, 0, 0, 0, 0, 0, 0, 0, 0, 0, 0, 0, 0, 0, 0, 0, 0, 0, 0, 0, 0, 0, 0, 0, 1, 0, 0, 0, 0, 0, 0, 0, 0, 0, 0, 0, 0, 0, 0, 0, 0, 0, 0, 0, 0, 0, 0, 0, 0, 0, 0, 0, 0, 0, 0, 0, 0, 0, 0, 0, 0, 0, 0, 0, 0, 0, 0, 0, 0, 0]	[0, 0, 0, 0, 0, 0, 0, 0, 0, 0, 0, 0, 0, 0, 0, 0, 0, 0, 0, 0, 0, 0, 0, 0, 0, 1, 0, 0, 0, 0, 1, 0, 0, 0, 0, 0, 0, 0, 0, 0, 0, 0, 0, 1, 0, 0, 0, 0, 0, 0, 0, 0, 0, 0, 0, 0, 0, 0, 0, 0, 0, 0, 0, 0, 0, 0, 0, 0, 0, 0, 0, 0, 0, 0, 0, 0, 0, 0, 0, 0, 0, 0, 0, 0, 0, 0, 0, 0, 0, 0, 0, 0, 0, 0, 0, 0, 0, 0, 0, 0, 0, 0, 0, 0, 0, 1, 0, 0, 0, 0, 0, 0, 0, 0, 0, 0, 0, 0, 0, 0, 0, 0, 0, 0, 0, 0, 0, 0, 0, 0, 0, 0, 0, 0, 0, 0, 0, 0, 0, 0, 0, 0, 0, 0, 0, 0, 0, 0, 0, 0, 0, 0, 0, 0, 0, 1, 0, 0, 0, 0, 0, 0, 0, 0, 0, 0, 0, 0, 0, 1, 1, 0, 0, 0, 0, 0, 0, 0, 0, 0, 0, 0, 0, 0, 0, 0, 0, 0, 0, 0, 0, 0, 0, 0, 0, 0, 0, 0, 0, 0, 0, 0, 0, 0, 0, 1, 0, 0, 0, 0, 0, 0, 0, 0, 0, 0, 1, 0, 0, 0, 1, 0, 0, 0, 0, 0, 0, 0, 0, 0, 0, 0, 0, 0, 0, 0, 0, 0, 1, 0, 0, 0, 0, 0, 0, 0, 0, 0, 0, 0, 0, 0, 0, 0, 0, 0, 0, 0, 0, 0, 0, 0, 0, 0, 0, 0, 0, 0, 0, 0, 0, 0, 0, 0, 0, 0, 0, 0, 0, 0, 0, 0, 0, 0, 0, 0, 0, 0, 0]	[2327, 10909, 11819, 80965, 421332, 264400, 3599, 13756, 1592393, 674612, 650126, 480746, 421317, 26280, 49842, 451744, 19712, 1368035, 558106, 1146882, 237298, 373806, 675163, 454076, 328137, 418487, 56131, 430642, 27251, 150451, 6723, 27341, 421902, 190629, 624296, 12506, 13928, 674813, 675309, 93895, 29989, 674924, 674419, 685974, 33202, 1248706, 75453, 230659, 1369604, 2208, 148018, 16303, 71516, 27648, 42552, 675285, 61945, 62111, 27626, 1325, 219334, 60319, 374064, 276734, 40542, 321707, 47675, 666469, 2133, 46726, 346895, 674639, 625589, 493099, 111390, 16759, 340684, 699372, 15217, 33060, 55033, 33576, 22956, 119162, 20881, 85305, 83724, 27340, 266225, 369179, 674321, 6968, 150882, 230966, 8516, 227437, 61682, 14440, 685093, 5582, 389011, 1148, 675289, 2654, 37493, 16847, 11002, 360720, 36842, 581848, 59519, 570147, 16735, 88797, 328158, 23417, 418411, 3730, 33664, 1378035, 675144, 591037, 675207, 136161, 328201, 189203, 543, 712273, 29637, 169321, 164064, 139210, 385066, 3012, 96107, 453536, 88232, 26722, 246, 304903, 675150, 27368, 49847, 27419, 454141, 11305, 397873, 497230, 65415, 1304641, 122901, 140116, 13048, 91783, 248669, 446432, 520664, 144940, 11715, 1038996, 16506, 333157, 1405689, 66016, 19915, 104574, 139099, 1449169, 259959, 1383028, 65494, 147981, 624161, 280181, 342897, 76538, 371655, 77474, 51056, 188196, 49931, 54547, 469217, 460466, 16581, 2994, 52087, 674805, 83772, 122170, 291960, 21716, 75901, 304798, 675731, 5797, 82983, 37980, 67617, 162546, 35486, 22391, 12428, 1378015, 27629, 1377987, 64200, 1376019, 675206, 675187, 674555, 119498, 1376092, 469632, 142808, 27278, 51182, 1302583, 453532, 435188, 27347, 1377257, 1078506, 17347, 325239, 208749, 460092, 4584, 12105, 421038, 33986, 28853, 27307, 61181, 671001, 138037, 16450, 675173, 1383264, 2080, 57397, 403465, 18167, 27611, 619, 798263, 17169, 312304, 88100, 33410, 57488, 675063, 190484, 8209, 95929, 613911, 682257, 3965, 16592, 8543, 708075, 126356, 1376054, 675338, 27112, 365248, 495109, 1370, 2525, 299299, 252155, 32027, 499624, 618203, 418845, 29025, 351701, 674404, 417180, 495572, 1383552, 22528, 674423, 652997, 231313, 328400, 419596, 66029, 33216]	[80965, 685974, 27648, 49847, 27419, 11715, 27611]	[0, 0, 0, 0, 0, 1, 1, 1, 1, 1, 1, 1, 1, 1, 1, 1, 1, 1, 1, 1, 1, 1, 1, 1, 1, 1, 1, 1, 1, 1, 1, 1, 1, 1, 1, 1, 1, 1, 1, 1, 1, 1, 1, 1, 1, 1, 1, 1, 1, 1, 1, 1, 1, 1, 1, 1, 1, 1, 1, 1, 1, 1, 1, 1, 1, 1, 1, 1, 1, 1, 1, 1, 1, 1, 1, 1, 1, 1, 1, 1, 1, 1, 1, 1, 1, 1, 1, 1, 1, 1, 1, 1, 1, 1, 1, 1, 1, 1, 1, 1, 1, 1, 1, 1, 1, 1, 1, 1, 1, 1, 1, 1, 1, 1, 1, 1, 1, 1, 1, 1, 1, 1, 1, 1, 1, 1, 1, 1, 1, 1, 1, 1, 1, 1, 1, 1, 1, 1, 1, 1, 1, 1, 1, 1, 1, 1, 1, 1, 1, 1, 1, 1, 1, 1, 1, 1, 1, 1, 1, 1, 1, 1, 1, 1, 1, 1, 1, 1, 1, 1, 1, 1, 1, 1, 1, 1, 1, 1, 1, 1, 1, 1, 1, 1, 1, 1, 1, 1, 1, 1, 1, 1, 1, 1, 1, 1, 1, 1, 1, 1, 1, 1, 1, 1, 1, 1, 1, 1, 1, 1, 1, 1, 1, 1, 1, 1, 1, 1, 1, 1, 1, 1, 1, 1, 1, 1, 1, 1, 1, 1, 1, 1, 1, 1, 1, 1, 1, 1, 1, 1, 1, 1, 1, 1, 1, 1, 1, 1, 1, 1, 1, 1, 1, 1, 1, 1, 1, 1, 1, 1, 1, 1, 1, 1, 1, 1, 1, 1, 1, 1, 1, 1, 1, 1, 1, 1, 1, 1, 1, 1, 1, 1, 1, 1, 1, 1, 1, 1, 1]	0.4208701285298538	11881.0	GABA receptor beta-3 subunit	SINGLE PROTEIN	Homo sapiens	Homo sapiens	0.14285714285714285	0.03806228373702422	0.9784172661870504	0.10894141829393628	0.10479485912011863
P28472	289	11	0.09090909090909093	278	0.02158273381294964	7.0	282.0	RHINORRHOEA	4.212121212121212	0.24009280102564626	[0, 0, 0, 1, 0, 0, 0, 0, 0, 0, 0, 0, 0, 0, 0, 0, 0, 0, 0, 0, 0, 0, 0, 0, 0, 0, 0, 0, 0, 0, 0, 0, 0, 0, 0, 0, 0, 0, 0, 0, 0, 0, 0, 1, 0, 0, 0, 0, 0, 0, 0, 0, 0, 1, 0, 0, 0, 0, 0, 0, 0, 0, 0, 0, 0, 0, 0, 0, 0, 0, 0, 0, 0, 0, 0, 0, 0, 0, 0, 0, 0, 0, 0, 0, 0, 0, 0, 0, 0, 0, 0, 0, 0, 0, 0, 0, 0, 0, 0, 0, 0, 0, 0, 0, 0, 0, 0, 0, 0, 0, 0, 0, 0, 0, 0, 0, 0, 0, 0, 0, 0, 0, 0, 0, 0, 0, 0, 0, 0, 0, 0, 0, 0, 0, 0, 0, 0, 0, 0, 0, 0, 0, 1, 1, 0, 0, 0, 0, 0, 0, 0, 0, 0, 0, 0, 0, 0, 0, 1, 0, 0, 0, 0, 0, 0, 0, 0, 0, 0, 0, 0, 0, 0, 0, 0, 0, 0, 0, 0, 0, 0, 0, 0, 0, 0, 0, 0, 0, 0, 0, 0, 0, 0, 0, 0, 0, 0, 0, 0, 0, 0, 0, 0, 0, 0, 0, 0, 0, 0, 0, 0, 0, 0, 0, 0, 0, 0, 0, 0, 0, 0, 0, 0, 0, 0, 0, 0, 0, 0, 0, 0, 0, 0, 0, 0, 0, 0, 0, 0, 0, 0, 0, 0, 1, 0, 0, 0, 0, 0, 0, 0, 0, 0, 0, 0, 0, 0, 0, 0, 0, 0, 0, 0, 0, 0, 0, 0, 0, 0, 0, 0, 0, 0, 0, 0, 0, 0, 0, 0, 0, 0, 0, 0, 0, 0, 0, 0, 0, 0]	[0, 0, 0, 0, 0, 0, 0, 0, 0, 0, 1, 0, 0, 0, 0, 0, 0, 0, 0, 0, 0, 0, 0, 0, 0, 1, 0, 0, 0, 0, 0, 0, 0, 0, 0, 0, 0, 0, 0, 0, 0, 0, 0, 0, 0, 0, 0, 0, 0, 0, 0, 0, 0, 0, 1, 0, 0, 0, 0, 0, 0, 0, 0, 1, 0, 0, 0, 0, 0, 0, 0, 0, 0, 0, 0, 0, 0, 0, 0, 0, 0, 0, 0, 0, 1, 0, 0, 0, 0, 0, 0, 0, 0, 0, 0, 0, 0, 0, 0, 0, 0, 0, 0, 0, 0, 1, 0, 0, 0, 0, 0, 0, 0, 0, 0, 0, 0, 0, 0, 0, 0, 0, 0, 0, 0, 0, 0, 0, 0, 0, 0, 0, 0, 0, 0, 0, 0, 0, 0, 0, 0, 0, 0, 0, 0, 0, 0, 0, 0, 0, 0, 0, 0, 0, 0, 0, 0, 0, 0, 0, 0, 0, 0, 0, 0, 0, 0, 0, 0, 0, 1, 0, 0, 1, 0, 0, 0, 0, 0, 0, 0, 0, 0, 0, 0, 0, 0, 0, 0, 0, 0, 0, 0, 0, 0, 0, 0, 0, 0, 0, 0, 0, 0, 0, 0, 0, 0, 0, 0, 0, 0, 0, 0, 0, 0, 0, 0, 0, 0, 0, 0, 0, 0, 0, 0, 0, 0, 0, 0, 0, 0, 0, 0, 0, 0, 0, 0, 0, 1, 0, 0, 0, 0, 1, 0, 0, 0, 0, 0, 0, 0, 0, 0, 0, 0, 0, 0, 0, 0, 0, 0, 0, 0, 0, 0, 0, 0, 0, 0, 0, 0, 0, 0, 0, 0, 0, 0, 0, 0, 0, 1, 0, 0, 0, 0, 0, 0, 0, 0]	[2327, 10909, 11819, 80965, 421332, 264400, 3599, 13756, 1592393, 674612, 650126, 480746, 421317, 26280, 49842, 451744, 19712, 1368035, 558106, 1146882, 237298, 373806, 675163, 454076, 328137, 418487, 56131, 430642, 27251, 150451, 6723, 27341, 421902, 190629, 624296, 12506, 13928, 674813, 675309, 93895, 29989, 674924, 674419, 685974, 33202, 1248706, 75453, 230659, 1369604, 2208, 148018, 16303, 71516, 27648, 42552, 675285, 61945, 62111, 27626, 1325, 219334, 60319, 374064, 276734, 40542, 321707, 47675, 666469, 2133, 46726, 346895, 674639, 625589, 493099, 111390, 16759, 340684, 699372, 15217, 33060, 55033, 33576, 22956, 119162, 20881, 85305, 83724, 27340, 266225, 369179, 674321, 6968, 150882, 230966, 8516, 227437, 61682, 14440, 685093, 5582, 389011, 1148, 675289, 2654, 37493, 16847, 11002, 360720, 36842, 581848, 59519, 570147, 16735, 88797, 328158, 23417, 418411, 3730, 33664, 1378035, 675144, 591037, 675207, 136161, 328201, 189203, 543, 712273, 29637, 169321, 164064, 139210, 385066, 3012, 96107, 453536, 88232, 26722, 246, 304903, 675150, 27368, 49847, 27419, 454141, 11305, 397873, 497230, 65415, 1304641, 122901, 140116, 13048, 91783, 248669, 446432, 520664, 144940, 11715, 1038996, 16506, 333157, 1405689, 66016, 19915, 104574, 139099, 1449169, 259959, 1383028, 65494, 147981, 624161, 280181, 342897, 76538, 371655, 77474, 51056, 188196, 49931, 54547, 469217, 460466, 16581, 2994, 52087, 674805, 83772, 122170, 291960, 21716, 75901, 304798, 675731, 5797, 82983, 37980, 67617, 162546, 35486, 22391, 12428, 1378015, 27629, 1377987, 64200, 1376019, 675206, 675187, 674555, 119498, 1376092, 469632, 142808, 27278, 51182, 1302583, 453532, 435188, 27347, 1377257, 1078506, 17347, 325239, 208749, 460092, 4584, 12105, 421038, 33986, 28853, 27307, 61181, 671001, 138037, 16450, 675173, 1383264, 2080, 57397, 403465, 18167, 27611, 619, 798263, 17169, 312304, 88100, 33410, 57488, 675063, 190484, 8209, 95929, 613911, 682257, 3965, 16592, 8543, 708075, 126356, 1376054, 675338, 27112, 365248, 495109, 1370, 2525, 299299, 252155, 32027, 499624, 618203, 418845, 29025, 351701, 674404, 417180, 495572, 1383552, 22528, 674423, 652997, 231313, 328400, 419596, 66029, 33216]	[80965, 685974, 27648, 49847, 27419, 11715, 27611]	[0, 0, 0, 0, 0, 1, 1, 1, 1, 1, 1, 1, 1, 1, 1, 1, 1, 1, 1, 1, 1, 1, 1, 1, 1, 1, 1, 1, 1, 1, 1, 1, 1, 1, 1, 1, 1, 1, 1, 1, 1, 1, 1, 1, 1, 1, 1, 1, 1, 1, 1, 1, 1, 1, 1, 1, 1, 1, 1, 1, 1, 1, 1, 1, 1, 1, 1, 1, 1, 1, 1, 1, 1, 1, 1, 1, 1, 1, 1, 1, 1, 1, 1, 1, 1, 1, 1, 1, 1, 1, 1, 1, 1, 1, 1, 1, 1, 1, 1, 1, 1, 1, 1, 1, 1, 1, 1, 1, 1, 1, 1, 1, 1, 1, 1, 1, 1, 1, 1, 1, 1, 1, 1, 1, 1, 1, 1, 1, 1, 1, 1, 1, 1, 1, 1, 1, 1, 1, 1, 1, 1, 1, 1, 1, 1, 1, 1, 1, 1, 1, 1, 1, 1, 1, 1, 1, 1, 1, 1, 1, 1, 1, 1, 1, 1, 1, 1, 1, 1, 1, 1, 1, 1, 1, 1, 1, 1, 1, 1, 1, 1, 1, 1, 1, 1, 1, 1, 1, 1, 1, 1, 1, 1, 1, 1, 1, 1, 1, 1, 1, 1, 1, 1, 1, 1, 1, 1, 1, 1, 1, 1, 1, 1, 1, 1, 1, 1, 1, 1, 1, 1, 1, 1, 1, 1, 1, 1, 1, 1, 1, 1, 1, 1, 1, 1, 1, 1, 1, 1, 1, 1, 1, 1, 1, 1, 1, 1, 1, 1, 1, 1, 1, 1, 1, 1, 1, 1, 1, 1, 1, 1, 1, 1, 1, 1, 1, 1, 1, 1, 1, 1, 1, 1, 1, 1, 1, 1, 1, 1, 1, 1, 1, 1, 1, 1, 1, 1, 1, 1]	0.4208701285298538	11881.0	GABA receptor beta-3 subunit	SINGLE PROTEIN	Homo sapiens	Homo sapiens	0.14285714285714285	0.03806228373702422	0.9784172661870504	0.10894141829393628	0.10479485912011863
P28472	289	39	0.05128205128205128	250	0.02	7.0	282.0	MEDIASTINAL DISORDER	2.5641025641025643	0.2407377135190764	[0, 0, 0, 1, 0, 0, 0, 0, 0, 0, 0, 0, 0, 0, 0, 0, 0, 0, 0, 0, 0, 0, 0, 0, 0, 0, 0, 0, 0, 0, 0, 0, 0, 0, 0, 0, 0, 0, 0, 0, 0, 0, 0, 1, 0, 0, 0, 0, 0, 0, 0, 0, 0, 1, 0, 0, 0, 0, 0, 0, 0, 0, 0, 0, 0, 0, 0, 0, 0, 0, 0, 0, 0, 0, 0, 0, 0, 0, 0, 0, 0, 0, 0, 0, 0, 0, 0, 0, 0, 0, 0, 0, 0, 0, 0, 0, 0, 0, 0, 0, 0, 0, 0, 0, 0, 0, 0, 0, 0, 0, 0, 0, 0, 0, 0, 0, 0, 0, 0, 0, 0, 0, 0, 0, 0, 0, 0, 0, 0, 0, 0, 0, 0, 0, 0, 0, 0, 0, 0, 0, 0, 0, 1, 1, 0, 0, 0, 0, 0, 0, 0, 0, 0, 0, 0, 0, 0, 0, 1, 0, 0, 0, 0, 0, 0, 0, 0, 0, 0, 0, 0, 0, 0, 0, 0, 0, 0, 0, 0, 0, 0, 0, 0, 0, 0, 0, 0, 0, 0, 0, 0, 0, 0, 0, 0, 0, 0, 0, 0, 0, 0, 0, 0, 0, 0, 0, 0, 0, 0, 0, 0, 0, 0, 0, 0, 0, 0, 0, 0, 0, 0, 0, 0, 0, 0, 0, 0, 0, 0, 0, 0, 0, 0, 0, 0, 0, 0, 0, 0, 0, 0, 0, 0, 1, 0, 0, 0, 0, 0, 0, 0, 0, 0, 0, 0, 0, 0, 0, 0, 0, 0, 0, 0, 0, 0, 0, 0, 0, 0, 0, 0, 0, 0, 0, 0, 0, 0, 0, 0, 0, 0, 0, 0, 0, 0, 0, 0, 0, 0]	[0, 0, 0, 0, 0, 0, 0, 0, 0, 0, 1, 0, 1, 0, 0, 1, 0, 0, 0, 0, 0, 0, 0, 0, 0, 1, 0, 0, 0, 0, 0, 0, 0, 1, 0, 0, 0, 0, 0, 1, 0, 0, 0, 1, 0, 0, 0, 0, 0, 0, 0, 0, 0, 0, 1, 0, 0, 1, 0, 0, 1, 0, 0, 0, 0, 0, 0, 0, 0, 0, 0, 0, 0, 1, 0, 0, 0, 0, 0, 0, 0, 1, 0, 0, 1, 0, 0, 0, 0, 0, 0, 0, 0, 0, 0, 0, 0, 0, 0, 0, 0, 0, 0, 0, 1, 0, 0, 0, 0, 0, 1, 0, 0, 0, 0, 1, 0, 1, 0, 1, 0, 0, 0, 0, 0, 0, 0, 1, 0, 0, 0, 0, 0, 0, 1, 0, 1, 0, 0, 0, 0, 0, 0, 0, 1, 0, 0, 0, 1, 0, 0, 0, 0, 1, 0, 0, 0, 1, 0, 0, 0, 0, 0, 0, 1, 0, 0, 0, 0, 0, 0, 0, 0, 1, 0, 0, 0, 0, 0, 0, 1, 0, 0, 0, 0, 0, 0, 0, 0, 0, 0, 0, 0, 0, 0, 0, 0, 0, 0, 0, 0, 0, 0, 0, 0, 1, 0, 0, 0, 0, 0, 0, 0, 0, 0, 0, 1, 0, 0, 0, 1, 1, 0, 0, 0, 0, 0, 0, 0, 0, 0, 0, 0, 1, 0, 0, 0, 0, 1, 0, 0, 0, 0, 1, 0, 0, 0, 0, 0, 0, 0, 0, 0, 0, 0, 0, 0, 0, 0, 1, 1, 0, 0, 0, 0, 0, 0, 0, 0, 0, 0, 0, 0, 0, 0, 0, 0, 0, 0, 0, 1, 0, 0, 0, 1, 0, 0, 0, 0]	[2327, 10909, 11819, 80965, 421332, 264400, 3599, 13756, 1592393, 674612, 650126, 480746, 421317, 26280, 49842, 451744, 19712, 1368035, 558106, 1146882, 237298, 373806, 675163, 454076, 328137, 418487, 56131, 430642, 27251, 150451, 6723, 27341, 421902, 190629, 624296, 12506, 13928, 674813, 675309, 93895, 29989, 674924, 674419, 685974, 33202, 1248706, 75453, 230659, 1369604, 2208, 148018, 16303, 71516, 27648, 42552, 675285, 61945, 62111, 27626, 1325, 219334, 60319, 374064, 276734, 40542, 321707, 47675, 666469, 2133, 46726, 346895, 674639, 625589, 493099, 111390, 16759, 340684, 699372, 15217, 33060, 55033, 33576, 22956, 119162, 20881, 85305, 83724, 27340, 266225, 369179, 674321, 6968, 150882, 230966, 8516, 227437, 61682, 14440, 685093, 5582, 389011, 1148, 675289, 2654, 37493, 16847, 11002, 360720, 36842, 581848, 59519, 570147, 16735, 88797, 328158, 23417, 418411, 3730, 33664, 1378035, 675144, 591037, 675207, 136161, 328201, 189203, 543, 712273, 29637, 169321, 164064, 139210, 385066, 3012, 96107, 453536, 88232, 26722, 246, 304903, 675150, 27368, 49847, 27419, 454141, 11305, 397873, 497230, 65415, 1304641, 122901, 140116, 13048, 91783, 248669, 446432, 520664, 144940, 11715, 1038996, 16506, 333157, 1405689, 66016, 19915, 104574, 139099, 1449169, 259959, 1383028, 65494, 147981, 624161, 280181, 342897, 76538, 371655, 77474, 51056, 188196, 49931, 54547, 469217, 460466, 16581, 2994, 52087, 674805, 83772, 122170, 291960, 21716, 75901, 304798, 675731, 5797, 82983, 37980, 67617, 162546, 35486, 22391, 12428, 1378015, 27629, 1377987, 64200, 1376019, 675206, 675187, 674555, 119498, 1376092, 469632, 142808, 27278, 51182, 1302583, 453532, 435188, 27347, 1377257, 1078506, 17347, 325239, 208749, 460092, 4584, 12105, 421038, 33986, 28853, 27307, 61181, 671001, 138037, 16450, 675173, 1383264, 2080, 57397, 403465, 18167, 27611, 619, 798263, 17169, 312304, 88100, 33410, 57488, 675063, 190484, 8209, 95929, 613911, 682257, 3965, 16592, 8543, 708075, 126356, 1376054, 675338, 27112, 365248, 495109, 1370, 2525, 299299, 252155, 32027, 499624, 618203, 418845, 29025, 351701, 674404, 417180, 495572, 1383552, 22528, 674423, 652997, 231313, 328400, 419596, 66029, 33216]	[80965, 685974, 27648, 49847, 27419, 11715, 27611]	[0, 0, 0, 0, 0, 1, 1, 1, 1, 1, 1, 1, 1, 1, 1, 1, 1, 1, 1, 1, 1, 1, 1, 1, 1, 1, 1, 1, 1, 1, 1, 1, 1, 1, 1, 1, 1, 1, 1, 1, 1, 1, 1, 1, 1, 1, 1, 1, 1, 1, 1, 1, 1, 1, 1, 1, 1, 1, 1, 1, 1, 1, 1, 1, 1, 1, 1, 1, 1, 1, 1, 1, 1, 1, 1, 1, 1, 1, 1, 1, 1, 1, 1, 1, 1, 1, 1, 1, 1, 1, 1, 1, 1, 1, 1, 1, 1, 1, 1, 1, 1, 1, 1, 1, 1, 1, 1, 1, 1, 1, 1, 1, 1, 1, 1, 1, 1, 1, 1, 1, 1, 1, 1, 1, 1, 1, 1, 1, 1, 1, 1, 1, 1, 1, 1, 1, 1, 1, 1, 1, 1, 1, 1, 1, 1, 1, 1, 1, 1, 1, 1, 1, 1, 1, 1, 1, 1, 1, 1, 1, 1, 1, 1, 1, 1, 1, 1, 1, 1, 1, 1, 1, 1, 1, 1, 1, 1, 1, 1, 1, 1, 1, 1, 1, 1, 1, 1, 1, 1, 1, 1, 1, 1, 1, 1, 1, 1, 1, 1, 1, 1, 1, 1, 1, 1, 1, 1, 1, 1, 1, 1, 1, 1, 1, 1, 1, 1, 1, 1, 1, 1, 1, 1, 1, 1, 1, 1, 1, 1, 1, 1, 1, 1, 1, 1, 1, 1, 1, 1, 1, 1, 1, 1, 1, 1, 1, 1, 1, 1, 1, 1, 1, 1, 1, 1, 1, 1, 1, 1, 1, 1, 1, 1, 1, 1, 1, 1, 1, 1, 1, 1, 1, 1, 1, 1, 1, 1, 1, 1, 1, 1, 1, 1, 1, 1, 1, 1, 1, 1]	0.4208701285298538	11881.0	GABA receptor beta-3 subunit	SINGLE PROTEIN	Homo sapiens	Homo sapiens	0.2857142857142857	0.13494809688581316	0.98	0.17428571428571427	0.15076618882847254
P28472	289	39	0.05128205128205128	250	0.02	7.0	282.0	DEPRESSION	2.5641025641025643	0.2407377135190764	[0, 0, 0, 1, 0, 0, 0, 0, 0, 0, 0, 0, 0, 0, 0, 0, 0, 0, 0, 0, 0, 0, 0, 0, 0, 0, 0, 0, 0, 0, 0, 0, 0, 0, 0, 0, 0, 0, 0, 0, 0, 0, 0, 1, 0, 0, 0, 0, 0, 0, 0, 0, 0, 1, 0, 0, 0, 0, 0, 0, 0, 0, 0, 0, 0, 0, 0, 0, 0, 0, 0, 0, 0, 0, 0, 0, 0, 0, 0, 0, 0, 0, 0, 0, 0, 0, 0, 0, 0, 0, 0, 0, 0, 0, 0, 0, 0, 0, 0, 0, 0, 0, 0, 0, 0, 0, 0, 0, 0, 0, 0, 0, 0, 0, 0, 0, 0, 0, 0, 0, 0, 0, 0, 0, 0, 0, 0, 0, 0, 0, 0, 0, 0, 0, 0, 0, 0, 0, 0, 0, 0, 0, 1, 1, 0, 0, 0, 0, 0, 0, 0, 0, 0, 0, 0, 0, 0, 0, 1, 0, 0, 0, 0, 0, 0, 0, 0, 0, 0, 0, 0, 0, 0, 0, 0, 0, 0, 0, 0, 0, 0, 0, 0, 0, 0, 0, 0, 0, 0, 0, 0, 0, 0, 0, 0, 0, 0, 0, 0, 0, 0, 0, 0, 0, 0, 0, 0, 0, 0, 0, 0, 0, 0, 0, 0, 0, 0, 0, 0, 0, 0, 0, 0, 0, 0, 0, 0, 0, 0, 0, 0, 0, 0, 0, 0, 0, 0, 0, 0, 0, 0, 0, 0, 1, 0, 0, 0, 0, 0, 0, 0, 0, 0, 0, 0, 0, 0, 0, 0, 0, 0, 0, 0, 0, 0, 0, 0, 0, 0, 0, 0, 0, 0, 0, 0, 0, 0, 0, 0, 0, 0, 0, 0, 0, 0, 0, 0, 0, 0]	[0, 0, 1, 0, 0, 0, 0, 0, 0, 0, 0, 0, 0, 0, 0, 0, 0, 0, 0, 0, 0, 0, 0, 0, 0, 0, 0, 0, 0, 1, 0, 1, 0, 0, 0, 0, 0, 0, 0, 0, 0, 1, 0, 0, 0, 0, 0, 0, 0, 0, 0, 0, 1, 0, 0, 0, 0, 0, 1, 0, 0, 0, 0, 0, 0, 0, 0, 0, 0, 0, 1, 0, 0, 0, 0, 0, 0, 0, 0, 0, 0, 1, 0, 0, 0, 1, 0, 0, 0, 0, 0, 0, 0, 0, 0, 0, 0, 0, 0, 0, 0, 0, 0, 0, 0, 1, 0, 0, 0, 0, 0, 0, 0, 0, 0, 0, 0, 0, 0, 0, 0, 0, 0, 0, 0, 0, 1, 0, 0, 0, 0, 0, 0, 0, 1, 1, 0, 0, 0, 0, 0, 1, 1, 0, 1, 0, 1, 0, 0, 0, 1, 0, 0, 0, 0, 0, 0, 1, 0, 0, 0, 0, 0, 0, 1, 0, 0, 0, 0, 0, 1, 0, 0, 0, 1, 0, 0, 0, 0, 1, 1, 0, 1, 0, 0, 0, 0, 0, 0, 1, 0, 0, 0, 0, 0, 0, 0, 0, 0, 0, 0, 0, 0, 0, 0, 0, 0, 0, 0, 1, 0, 0, 0, 0, 1, 0, 1, 0, 0, 0, 1, 0, 0, 0, 0, 0, 0, 0, 0, 1, 0, 1, 0, 0, 0, 0, 0, 0, 1, 0, 0, 0, 0, 1, 0, 0, 0, 0, 0, 0, 0, 0, 0, 1, 0, 0, 0, 0, 0, 1, 0, 0, 0, 0, 1, 1, 0, 0, 0, 0, 0, 0, 0, 1, 0, 0, 0, 0, 0, 0, 0, 0, 0, 0, 0, 0, 0, 0, 0]	[2327, 10909, 11819, 80965, 421332, 264400, 3599, 13756, 1592393, 674612, 650126, 480746, 421317, 26280, 49842, 451744, 19712, 1368035, 558106, 1146882, 237298, 373806, 675163, 454076, 328137, 418487, 56131, 430642, 27251, 150451, 6723, 27341, 421902, 190629, 624296, 12506, 13928, 674813, 675309, 93895, 29989, 674924, 674419, 685974, 33202, 1248706, 75453, 230659, 1369604, 2208, 148018, 16303, 71516, 27648, 42552, 675285, 61945, 62111, 27626, 1325, 219334, 60319, 374064, 276734, 40542, 321707, 47675, 666469, 2133, 46726, 346895, 674639, 625589, 493099, 111390, 16759, 340684, 699372, 15217, 33060, 55033, 33576, 22956, 119162, 20881, 85305, 83724, 27340, 266225, 369179, 674321, 6968, 150882, 230966, 8516, 227437, 61682, 14440, 685093, 5582, 389011, 1148, 675289, 2654, 37493, 16847, 11002, 360720, 36842, 581848, 59519, 570147, 16735, 88797, 328158, 23417, 418411, 3730, 33664, 1378035, 675144, 591037, 675207, 136161, 328201, 189203, 543, 712273, 29637, 169321, 164064, 139210, 385066, 3012, 96107, 453536, 88232, 26722, 246, 304903, 675150, 27368, 49847, 27419, 454141, 11305, 397873, 497230, 65415, 1304641, 122901, 140116, 13048, 91783, 248669, 446432, 520664, 144940, 11715, 1038996, 16506, 333157, 1405689, 66016, 19915, 104574, 139099, 1449169, 259959, 1383028, 65494, 147981, 624161, 280181, 342897, 76538, 371655, 77474, 51056, 188196, 49931, 54547, 469217, 460466, 16581, 2994, 52087, 674805, 83772, 122170, 291960, 21716, 75901, 304798, 675731, 5797, 82983, 37980, 67617, 162546, 35486, 22391, 12428, 1378015, 27629, 1377987, 64200, 1376019, 675206, 675187, 674555, 119498, 1376092, 469632, 142808, 27278, 51182, 1302583, 453532, 435188, 27347, 1377257, 1078506, 17347, 325239, 208749, 460092, 4584, 12105, 421038, 33986, 28853, 27307, 61181, 671001, 138037, 16450, 675173, 1383264, 2080, 57397, 403465, 18167, 27611, 619, 798263, 17169, 312304, 88100, 33410, 57488, 675063, 190484, 8209, 95929, 613911, 682257, 3965, 16592, 8543, 708075, 126356, 1376054, 675338, 27112, 365248, 495109, 1370, 2525, 299299, 252155, 32027, 499624, 618203, 418845, 29025, 351701, 674404, 417180, 495572, 1383552, 22528, 674423, 652997, 231313, 328400, 419596, 66029, 33216]	[80965, 685974, 27648, 49847, 27419, 11715, 27611]	[0, 0, 0, 0, 0, 1, 1, 1, 1, 1, 1, 1, 1, 1, 1, 1, 1, 1, 1, 1, 1, 1, 1, 1, 1, 1, 1, 1, 1, 1, 1, 1, 1, 1, 1, 1, 1, 1, 1, 1, 1, 1, 1, 1, 1, 1, 1, 1, 1, 1, 1, 1, 1, 1, 1, 1, 1, 1, 1, 1, 1, 1, 1, 1, 1, 1, 1, 1, 1, 1, 1, 1, 1, 1, 1, 1, 1, 1, 1, 1, 1, 1, 1, 1, 1, 1, 1, 1, 1, 1, 1, 1, 1, 1, 1, 1, 1, 1, 1, 1, 1, 1, 1, 1, 1, 1, 1, 1, 1, 1, 1, 1, 1, 1, 1, 1, 1, 1, 1, 1, 1, 1, 1, 1, 1, 1, 1, 1, 1, 1, 1, 1, 1, 1, 1, 1, 1, 1, 1, 1, 1, 1, 1, 1, 1, 1, 1, 1, 1, 1, 1, 1, 1, 1, 1, 1, 1, 1, 1, 1, 1, 1, 1, 1, 1, 1, 1, 1, 1, 1, 1, 1, 1, 1, 1, 1, 1, 1, 1, 1, 1, 1, 1, 1, 1, 1, 1, 1, 1, 1, 1, 1, 1, 1, 1, 1, 1, 1, 1, 1, 1, 1, 1, 1, 1, 1, 1, 1, 1, 1, 1, 1, 1, 1, 1, 1, 1, 1, 1, 1, 1, 1, 1, 1, 1, 1, 1, 1, 1, 1, 1, 1, 1, 1, 1, 1, 1, 1, 1, 1, 1, 1, 1, 1, 1, 1, 1, 1, 1, 1, 1, 1, 1, 1, 1, 1, 1, 1, 1, 1, 1, 1, 1, 1, 1, 1, 1, 1, 1, 1, 1, 1, 1, 1, 1, 1, 1, 1, 1, 1, 1, 1, 1, 1, 1, 1, 1, 1, 1]	0.4208701285298538	11881.0	GABA receptor beta-3 subunit	SINGLE PROTEIN	Homo sapiens	Homo sapiens	0.2857142857142857	0.13494809688581316	0.98	0.17428571428571427	0.15076618882847254
P28472	289	11	0.09090909090909093	278	0.02158273381294964	7.0	282.0	MUSCULOSKELETAL PAIN	4.212121212121212	0.24009280102564626	[0, 0, 0, 1, 0, 0, 0, 0, 0, 0, 0, 0, 0, 0, 0, 0, 0, 0, 0, 0, 0, 0, 0, 0, 0, 0, 0, 0, 0, 0, 0, 0, 0, 0, 0, 0, 0, 0, 0, 0, 0, 0, 0, 1, 0, 0, 0, 0, 0, 0, 0, 0, 0, 1, 0, 0, 0, 0, 0, 0, 0, 0, 0, 0, 0, 0, 0, 0, 0, 0, 0, 0, 0, 0, 0, 0, 0, 0, 0, 0, 0, 0, 0, 0, 0, 0, 0, 0, 0, 0, 0, 0, 0, 0, 0, 0, 0, 0, 0, 0, 0, 0, 0, 0, 0, 0, 0, 0, 0, 0, 0, 0, 0, 0, 0, 0, 0, 0, 0, 0, 0, 0, 0, 0, 0, 0, 0, 0, 0, 0, 0, 0, 0, 0, 0, 0, 0, 0, 0, 0, 0, 0, 1, 1, 0, 0, 0, 0, 0, 0, 0, 0, 0, 0, 0, 0, 0, 0, 1, 0, 0, 0, 0, 0, 0, 0, 0, 0, 0, 0, 0, 0, 0, 0, 0, 0, 0, 0, 0, 0, 0, 0, 0, 0, 0, 0, 0, 0, 0, 0, 0, 0, 0, 0, 0, 0, 0, 0, 0, 0, 0, 0, 0, 0, 0, 0, 0, 0, 0, 0, 0, 0, 0, 0, 0, 0, 0, 0, 0, 0, 0, 0, 0, 0, 0, 0, 0, 0, 0, 0, 0, 0, 0, 0, 0, 0, 0, 0, 0, 0, 0, 0, 0, 1, 0, 0, 0, 0, 0, 0, 0, 0, 0, 0, 0, 0, 0, 0, 0, 0, 0, 0, 0, 0, 0, 0, 0, 0, 0, 0, 0, 0, 0, 0, 0, 0, 0, 0, 0, 0, 0, 0, 0, 0, 0, 0, 0, 0, 0]	[0, 0, 0, 0, 0, 0, 0, 0, 0, 0, 0, 0, 0, 0, 0, 0, 0, 0, 0, 0, 0, 0, 0, 0, 0, 0, 0, 0, 0, 0, 0, 0, 0, 0, 0, 0, 0, 0, 0, 0, 0, 0, 0, 1, 0, 0, 0, 0, 0, 0, 0, 0, 0, 0, 0, 0, 0, 0, 0, 0, 0, 0, 0, 0, 0, 0, 0, 0, 0, 0, 0, 0, 0, 1, 0, 0, 0, 0, 0, 0, 0, 0, 0, 0, 0, 0, 0, 0, 0, 0, 0, 0, 0, 0, 0, 0, 0, 0, 0, 0, 0, 0, 0, 0, 0, 1, 0, 0, 0, 0, 0, 0, 0, 0, 0, 1, 0, 0, 0, 1, 0, 0, 0, 0, 0, 0, 0, 0, 0, 0, 0, 0, 0, 0, 1, 0, 0, 0, 0, 0, 0, 0, 0, 0, 0, 0, 0, 0, 0, 0, 0, 0, 0, 0, 0, 0, 0, 0, 0, 0, 0, 0, 0, 0, 0, 0, 0, 0, 0, 0, 0, 0, 0, 0, 0, 0, 0, 0, 0, 0, 0, 0, 0, 0, 0, 0, 0, 0, 1, 0, 0, 0, 0, 0, 0, 0, 0, 0, 0, 0, 0, 0, 0, 0, 0, 0, 0, 0, 0, 1, 0, 0, 0, 0, 0, 0, 0, 0, 0, 0, 0, 0, 0, 0, 0, 0, 1, 0, 0, 0, 0, 0, 0, 0, 0, 0, 0, 0, 1, 0, 0, 0, 0, 0, 0, 0, 0, 0, 0, 0, 0, 0, 0, 0, 0, 0, 0, 0, 0, 0, 0, 0, 0, 0, 0, 0, 0, 0, 0, 0, 0, 0, 0, 0, 0, 0, 0, 0, 0, 0, 0, 0, 0, 0, 1, 0, 0, 0, 0]	[2327, 10909, 11819, 80965, 421332, 264400, 3599, 13756, 1592393, 674612, 650126, 480746, 421317, 26280, 49842, 451744, 19712, 1368035, 558106, 1146882, 237298, 373806, 675163, 454076, 328137, 418487, 56131, 430642, 27251, 150451, 6723, 27341, 421902, 190629, 624296, 12506, 13928, 674813, 675309, 93895, 29989, 674924, 674419, 685974, 33202, 1248706, 75453, 230659, 1369604, 2208, 148018, 16303, 71516, 27648, 42552, 675285, 61945, 62111, 27626, 1325, 219334, 60319, 374064, 276734, 40542, 321707, 47675, 666469, 2133, 46726, 346895, 674639, 625589, 493099, 111390, 16759, 340684, 699372, 15217, 33060, 55033, 33576, 22956, 119162, 20881, 85305, 83724, 27340, 266225, 369179, 674321, 6968, 150882, 230966, 8516, 227437, 61682, 14440, 685093, 5582, 389011, 1148, 675289, 2654, 37493, 16847, 11002, 360720, 36842, 581848, 59519, 570147, 16735, 88797, 328158, 23417, 418411, 3730, 33664, 1378035, 675144, 591037, 675207, 136161, 328201, 189203, 543, 712273, 29637, 169321, 164064, 139210, 385066, 3012, 96107, 453536, 88232, 26722, 246, 304903, 675150, 27368, 49847, 27419, 454141, 11305, 397873, 497230, 65415, 1304641, 122901, 140116, 13048, 91783, 248669, 446432, 520664, 144940, 11715, 1038996, 16506, 333157, 1405689, 66016, 19915, 104574, 139099, 1449169, 259959, 1383028, 65494, 147981, 624161, 280181, 342897, 76538, 371655, 77474, 51056, 188196, 49931, 54547, 469217, 460466, 16581, 2994, 52087, 674805, 83772, 122170, 291960, 21716, 75901, 304798, 675731, 5797, 82983, 37980, 67617, 162546, 35486, 22391, 12428, 1378015, 27629, 1377987, 64200, 1376019, 675206, 675187, 674555, 119498, 1376092, 469632, 142808, 27278, 51182, 1302583, 453532, 435188, 27347, 1377257, 1078506, 17347, 325239, 208749, 460092, 4584, 12105, 421038, 33986, 28853, 27307, 61181, 671001, 138037, 16450, 675173, 1383264, 2080, 57397, 403465, 18167, 27611, 619, 798263, 17169, 312304, 88100, 33410, 57488, 675063, 190484, 8209, 95929, 613911, 682257, 3965, 16592, 8543, 708075, 126356, 1376054, 675338, 27112, 365248, 495109, 1370, 2525, 299299, 252155, 32027, 499624, 618203, 418845, 29025, 351701, 674404, 417180, 495572, 1383552, 22528, 674423, 652997, 231313, 328400, 419596, 66029, 33216]	[80965, 685974, 27648, 49847, 27419, 11715, 27611]	[0, 0, 0, 0, 0, 1, 1, 1, 1, 1, 1, 1, 1, 1, 1, 1, 1, 1, 1, 1, 1, 1, 1, 1, 1, 1, 1, 1, 1, 1, 1, 1, 1, 1, 1, 1, 1, 1, 1, 1, 1, 1, 1, 1, 1, 1, 1, 1, 1, 1, 1, 1, 1, 1, 1, 1, 1, 1, 1, 1, 1, 1, 1, 1, 1, 1, 1, 1, 1, 1, 1, 1, 1, 1, 1, 1, 1, 1, 1, 1, 1, 1, 1, 1, 1, 1, 1, 1, 1, 1, 1, 1, 1, 1, 1, 1, 1, 1, 1, 1, 1, 1, 1, 1, 1, 1, 1, 1, 1, 1, 1, 1, 1, 1, 1, 1, 1, 1, 1, 1, 1, 1, 1, 1, 1, 1, 1, 1, 1, 1, 1, 1, 1, 1, 1, 1, 1, 1, 1, 1, 1, 1, 1, 1, 1, 1, 1, 1, 1, 1, 1, 1, 1, 1, 1, 1, 1, 1, 1, 1, 1, 1, 1, 1, 1, 1, 1, 1, 1, 1, 1, 1, 1, 1, 1, 1, 1, 1, 1, 1, 1, 1, 1, 1, 1, 1, 1, 1, 1, 1, 1, 1, 1, 1, 1, 1, 1, 1, 1, 1, 1, 1, 1, 1, 1, 1, 1, 1, 1, 1, 1, 1, 1, 1, 1, 1, 1, 1, 1, 1, 1, 1, 1, 1, 1, 1, 1, 1, 1, 1, 1, 1, 1, 1, 1, 1, 1, 1, 1, 1, 1, 1, 1, 1, 1, 1, 1, 1, 1, 1, 1, 1, 1, 1, 1, 1, 1, 1, 1, 1, 1, 1, 1, 1, 1, 1, 1, 1, 1, 1, 1, 1, 1, 1, 1, 1, 1, 1, 1, 1, 1, 1, 1, 1, 1, 1, 1, 1, 1]	0.4208701285298538	11881.0	GABA receptor beta-3 subunit	SINGLE PROTEIN	Homo sapiens	Homo sapiens	0.14285714285714285	0.03806228373702422	0.9784172661870504	0.10894141829393628	0.10479485912011863
P28472	289	11	0.09090909090909093	278	0.02158273381294964	7.0	282.0	NECK PAIN	4.212121212121212	0.24009280102564626	[0, 0, 0, 1, 0, 0, 0, 0, 0, 0, 0, 0, 0, 0, 0, 0, 0, 0, 0, 0, 0, 0, 0, 0, 0, 0, 0, 0, 0, 0, 0, 0, 0, 0, 0, 0, 0, 0, 0, 0, 0, 0, 0, 1, 0, 0, 0, 0, 0, 0, 0, 0, 0, 1, 0, 0, 0, 0, 0, 0, 0, 0, 0, 0, 0, 0, 0, 0, 0, 0, 0, 0, 0, 0, 0, 0, 0, 0, 0, 0, 0, 0, 0, 0, 0, 0, 0, 0, 0, 0, 0, 0, 0, 0, 0, 0, 0, 0, 0, 0, 0, 0, 0, 0, 0, 0, 0, 0, 0, 0, 0, 0, 0, 0, 0, 0, 0, 0, 0, 0, 0, 0, 0, 0, 0, 0, 0, 0, 0, 0, 0, 0, 0, 0, 0, 0, 0, 0, 0, 0, 0, 0, 1, 1, 0, 0, 0, 0, 0, 0, 0, 0, 0, 0, 0, 0, 0, 0, 1, 0, 0, 0, 0, 0, 0, 0, 0, 0, 0, 0, 0, 0, 0, 0, 0, 0, 0, 0, 0, 0, 0, 0, 0, 0, 0, 0, 0, 0, 0, 0, 0, 0, 0, 0, 0, 0, 0, 0, 0, 0, 0, 0, 0, 0, 0, 0, 0, 0, 0, 0, 0, 0, 0, 0, 0, 0, 0, 0, 0, 0, 0, 0, 0, 0, 0, 0, 0, 0, 0, 0, 0, 0, 0, 0, 0, 0, 0, 0, 0, 0, 0, 0, 0, 1, 0, 0, 0, 0, 0, 0, 0, 0, 0, 0, 0, 0, 0, 0, 0, 0, 0, 0, 0, 0, 0, 0, 0, 0, 0, 0, 0, 0, 0, 0, 0, 0, 0, 0, 0, 0, 0, 0, 0, 0, 0, 0, 0, 0, 0]	[0, 0, 0, 0, 0, 0, 0, 0, 0, 0, 0, 0, 0, 0, 0, 0, 0, 0, 0, 0, 0, 0, 0, 0, 0, 0, 0, 0, 0, 0, 0, 0, 0, 0, 0, 0, 0, 0, 0, 0, 0, 0, 0, 0, 0, 0, 0, 0, 0, 0, 0, 0, 0, 0, 0, 0, 0, 0, 0, 0, 1, 0, 0, 0, 0, 0, 0, 0, 0, 0, 0, 0, 0, 0, 0, 0, 0, 1, 0, 0, 0, 0, 0, 0, 0, 0, 0, 0, 0, 0, 0, 0, 1, 0, 0, 0, 0, 0, 0, 0, 0, 0, 0, 0, 0, 1, 0, 0, 0, 0, 0, 0, 0, 0, 0, 0, 0, 0, 0, 0, 0, 0, 0, 0, 0, 0, 0, 0, 0, 0, 0, 0, 0, 1, 0, 0, 0, 0, 0, 0, 0, 0, 1, 0, 0, 0, 0, 0, 0, 0, 0, 0, 0, 0, 0, 0, 0, 0, 0, 0, 0, 0, 0, 0, 0, 0, 0, 0, 0, 0, 1, 0, 0, 1, 0, 0, 0, 0, 0, 0, 0, 0, 0, 0, 0, 0, 0, 0, 0, 1, 0, 0, 0, 0, 0, 0, 0, 1, 0, 0, 0, 0, 0, 0, 0, 0, 0, 0, 0, 0, 0, 0, 0, 0, 0, 0, 1, 0, 0, 0, 0, 0, 0, 0, 0, 0, 0, 0, 0, 0, 0, 0, 0, 0, 0, 0, 0, 0, 0, 0, 0, 0, 0, 0, 0, 0, 0, 0, 0, 0, 0, 0, 0, 0, 0, 0, 0, 0, 0, 0, 0, 0, 0, 0, 0, 0, 0, 0, 0, 0, 0, 0, 0, 0, 0, 0, 0, 0, 0, 0, 0, 0, 0, 0, 0, 0, 0, 0, 0]	[2327, 10909, 11819, 80965, 421332, 264400, 3599, 13756, 1592393, 674612, 650126, 480746, 421317, 26280, 49842, 451744, 19712, 1368035, 558106, 1146882, 237298, 373806, 675163, 454076, 328137, 418487, 56131, 430642, 27251, 150451, 6723, 27341, 421902, 190629, 624296, 12506, 13928, 674813, 675309, 93895, 29989, 674924, 674419, 685974, 33202, 1248706, 75453, 230659, 1369604, 2208, 148018, 16303, 71516, 27648, 42552, 675285, 61945, 62111, 27626, 1325, 219334, 60319, 374064, 276734, 40542, 321707, 47675, 666469, 2133, 46726, 346895, 674639, 625589, 493099, 111390, 16759, 340684, 699372, 15217, 33060, 55033, 33576, 22956, 119162, 20881, 85305, 83724, 27340, 266225, 369179, 674321, 6968, 150882, 230966, 8516, 227437, 61682, 14440, 685093, 5582, 389011, 1148, 675289, 2654, 37493, 16847, 11002, 360720, 36842, 581848, 59519, 570147, 16735, 88797, 328158, 23417, 418411, 3730, 33664, 1378035, 675144, 591037, 675207, 136161, 328201, 189203, 543, 712273, 29637, 169321, 164064, 139210, 385066, 3012, 96107, 453536, 88232, 26722, 246, 304903, 675150, 27368, 49847, 27419, 454141, 11305, 397873, 497230, 65415, 1304641, 122901, 140116, 13048, 91783, 248669, 446432, 520664, 144940, 11715, 1038996, 16506, 333157, 1405689, 66016, 19915, 104574, 139099, 1449169, 259959, 1383028, 65494, 147981, 624161, 280181, 342897, 76538, 371655, 77474, 51056, 188196, 49931, 54547, 469217, 460466, 16581, 2994, 52087, 674805, 83772, 122170, 291960, 21716, 75901, 304798, 675731, 5797, 82983, 37980, 67617, 162546, 35486, 22391, 12428, 1378015, 27629, 1377987, 64200, 1376019, 675206, 675187, 674555, 119498, 1376092, 469632, 142808, 27278, 51182, 1302583, 453532, 435188, 27347, 1377257, 1078506, 17347, 325239, 208749, 460092, 4584, 12105, 421038, 33986, 28853, 27307, 61181, 671001, 138037, 16450, 675173, 1383264, 2080, 57397, 403465, 18167, 27611, 619, 798263, 17169, 312304, 88100, 33410, 57488, 675063, 190484, 8209, 95929, 613911, 682257, 3965, 16592, 8543, 708075, 126356, 1376054, 675338, 27112, 365248, 495109, 1370, 2525, 299299, 252155, 32027, 499624, 618203, 418845, 29025, 351701, 674404, 417180, 495572, 1383552, 22528, 674423, 652997, 231313, 328400, 419596, 66029, 33216]	[80965, 685974, 27648, 49847, 27419, 11715, 27611]	[0, 0, 0, 0, 0, 1, 1, 1, 1, 1, 1, 1, 1, 1, 1, 1, 1, 1, 1, 1, 1, 1, 1, 1, 1, 1, 1, 1, 1, 1, 1, 1, 1, 1, 1, 1, 1, 1, 1, 1, 1, 1, 1, 1, 1, 1, 1, 1, 1, 1, 1, 1, 1, 1, 1, 1, 1, 1, 1, 1, 1, 1, 1, 1, 1, 1, 1, 1, 1, 1, 1, 1, 1, 1, 1, 1, 1, 1, 1, 1, 1, 1, 1, 1, 1, 1, 1, 1, 1, 1, 1, 1, 1, 1, 1, 1, 1, 1, 1, 1, 1, 1, 1, 1, 1, 1, 1, 1, 1, 1, 1, 1, 1, 1, 1, 1, 1, 1, 1, 1, 1, 1, 1, 1, 1, 1, 1, 1, 1, 1, 1, 1, 1, 1, 1, 1, 1, 1, 1, 1, 1, 1, 1, 1, 1, 1, 1, 1, 1, 1, 1, 1, 1, 1, 1, 1, 1, 1, 1, 1, 1, 1, 1, 1, 1, 1, 1, 1, 1, 1, 1, 1, 1, 1, 1, 1, 1, 1, 1, 1, 1, 1, 1, 1, 1, 1, 1, 1, 1, 1, 1, 1, 1, 1, 1, 1, 1, 1, 1, 1, 1, 1, 1, 1, 1, 1, 1, 1, 1, 1, 1, 1, 1, 1, 1, 1, 1, 1, 1, 1, 1, 1, 1, 1, 1, 1, 1, 1, 1, 1, 1, 1, 1, 1, 1, 1, 1, 1, 1, 1, 1, 1, 1, 1, 1, 1, 1, 1, 1, 1, 1, 1, 1, 1, 1, 1, 1, 1, 1, 1, 1, 1, 1, 1, 1, 1, 1, 1, 1, 1, 1, 1, 1, 1, 1, 1, 1, 1, 1, 1, 1, 1, 1, 1, 1, 1, 1, 1, 1]	0.4208701285298538	11881.0	GABA receptor beta-3 subunit	SINGLE PROTEIN	Homo sapiens	Homo sapiens	0.14285714285714285	0.03806228373702422	0.9784172661870504	0.10894141829393628	0.10479485912011863
P28472	289	12	0.08333333333333333	277	0.021660649819494584	7.0	282.0	THIRST	3.8472222222222223	0.25922715495667625	[0, 0, 0, 1, 0, 0, 0, 0, 0, 0, 0, 0, 0, 0, 0, 0, 0, 0, 0, 0, 0, 0, 0, 0, 0, 0, 0, 0, 0, 0, 0, 0, 0, 0, 0, 0, 0, 0, 0, 0, 0, 0, 0, 1, 0, 0, 0, 0, 0, 0, 0, 0, 0, 1, 0, 0, 0, 0, 0, 0, 0, 0, 0, 0, 0, 0, 0, 0, 0, 0, 0, 0, 0, 0, 0, 0, 0, 0, 0, 0, 0, 0, 0, 0, 0, 0, 0, 0, 0, 0, 0, 0, 0, 0, 0, 0, 0, 0, 0, 0, 0, 0, 0, 0, 0, 0, 0, 0, 0, 0, 0, 0, 0, 0, 0, 0, 0, 0, 0, 0, 0, 0, 0, 0, 0, 0, 0, 0, 0, 0, 0, 0, 0, 0, 0, 0, 0, 0, 0, 0, 0, 0, 1, 1, 0, 0, 0, 0, 0, 0, 0, 0, 0, 0, 0, 0, 0, 0, 1, 0, 0, 0, 0, 0, 0, 0, 0, 0, 0, 0, 0, 0, 0, 0, 0, 0, 0, 0, 0, 0, 0, 0, 0, 0, 0, 0, 0, 0, 0, 0, 0, 0, 0, 0, 0, 0, 0, 0, 0, 0, 0, 0, 0, 0, 0, 0, 0, 0, 0, 0, 0, 0, 0, 0, 0, 0, 0, 0, 0, 0, 0, 0, 0, 0, 0, 0, 0, 0, 0, 0, 0, 0, 0, 0, 0, 0, 0, 0, 0, 0, 0, 0, 0, 1, 0, 0, 0, 0, 0, 0, 0, 0, 0, 0, 0, 0, 0, 0, 0, 0, 0, 0, 0, 0, 0, 0, 0, 0, 0, 0, 0, 0, 0, 0, 0, 0, 0, 0, 0, 0, 0, 0, 0, 0, 0, 0, 0, 0, 0]	[0, 0, 0, 0, 0, 0, 0, 0, 0, 0, 0, 0, 0, 0, 0, 0, 0, 0, 0, 0, 0, 0, 0, 0, 0, 0, 0, 0, 0, 0, 0, 0, 0, 0, 1, 0, 0, 0, 0, 0, 0, 0, 0, 0, 0, 0, 0, 0, 0, 0, 0, 0, 0, 0, 0, 0, 0, 0, 0, 0, 0, 0, 0, 0, 0, 0, 0, 0, 0, 0, 1, 0, 0, 0, 0, 0, 0, 0, 0, 0, 0, 0, 0, 0, 0, 1, 0, 0, 0, 0, 0, 0, 0, 0, 0, 0, 0, 0, 0, 0, 0, 0, 0, 0, 0, 0, 0, 0, 0, 0, 0, 0, 0, 0, 0, 0, 0, 0, 0, 0, 0, 0, 0, 0, 0, 0, 0, 1, 0, 0, 0, 0, 0, 1, 0, 1, 0, 0, 0, 0, 0, 0, 1, 0, 0, 0, 0, 0, 0, 0, 0, 0, 0, 0, 0, 0, 0, 0, 0, 0, 0, 0, 0, 0, 0, 0, 0, 0, 0, 0, 0, 0, 0, 0, 0, 1, 0, 0, 0, 0, 0, 0, 0, 0, 0, 0, 0, 0, 0, 1, 0, 0, 0, 0, 0, 0, 0, 0, 0, 0, 0, 0, 0, 0, 0, 0, 0, 0, 0, 0, 1, 1, 0, 0, 0, 0, 0, 0, 0, 0, 0, 0, 0, 0, 0, 0, 0, 0, 0, 0, 0, 0, 0, 0, 0, 0, 0, 0, 1, 0, 0, 0, 0, 0, 0, 0, 0, 0, 0, 0, 0, 0, 0, 0, 0, 0, 0, 0, 0, 0, 0, 0, 0, 0, 0, 0, 0, 0, 0, 0, 0, 0, 0, 0, 0, 0, 0, 0, 0, 0, 0, 0, 0, 0, 0, 0, 0, 0, 0]	[2327, 10909, 11819, 80965, 421332, 264400, 3599, 13756, 1592393, 674612, 650126, 480746, 421317, 26280, 49842, 451744, 19712, 1368035, 558106, 1146882, 237298, 373806, 675163, 454076, 328137, 418487, 56131, 430642, 27251, 150451, 6723, 27341, 421902, 190629, 624296, 12506, 13928, 674813, 675309, 93895, 29989, 674924, 674419, 685974, 33202, 1248706, 75453, 230659, 1369604, 2208, 148018, 16303, 71516, 27648, 42552, 675285, 61945, 62111, 27626, 1325, 219334, 60319, 374064, 276734, 40542, 321707, 47675, 666469, 2133, 46726, 346895, 674639, 625589, 493099, 111390, 16759, 340684, 699372, 15217, 33060, 55033, 33576, 22956, 119162, 20881, 85305, 83724, 27340, 266225, 369179, 674321, 6968, 150882, 230966, 8516, 227437, 61682, 14440, 685093, 5582, 389011, 1148, 675289, 2654, 37493, 16847, 11002, 360720, 36842, 581848, 59519, 570147, 16735, 88797, 328158, 23417, 418411, 3730, 33664, 1378035, 675144, 591037, 675207, 136161, 328201, 189203, 543, 712273, 29637, 169321, 164064, 139210, 385066, 3012, 96107, 453536, 88232, 26722, 246, 304903, 675150, 27368, 49847, 27419, 454141, 11305, 397873, 497230, 65415, 1304641, 122901, 140116, 13048, 91783, 248669, 446432, 520664, 144940, 11715, 1038996, 16506, 333157, 1405689, 66016, 19915, 104574, 139099, 1449169, 259959, 1383028, 65494, 147981, 624161, 280181, 342897, 76538, 371655, 77474, 51056, 188196, 49931, 54547, 469217, 460466, 16581, 2994, 52087, 674805, 83772, 122170, 291960, 21716, 75901, 304798, 675731, 5797, 82983, 37980, 67617, 162546, 35486, 22391, 12428, 1378015, 27629, 1377987, 64200, 1376019, 675206, 675187, 674555, 119498, 1376092, 469632, 142808, 27278, 51182, 1302583, 453532, 435188, 27347, 1377257, 1078506, 17347, 325239, 208749, 460092, 4584, 12105, 421038, 33986, 28853, 27307, 61181, 671001, 138037, 16450, 675173, 1383264, 2080, 57397, 403465, 18167, 27611, 619, 798263, 17169, 312304, 88100, 33410, 57488, 675063, 190484, 8209, 95929, 613911, 682257, 3965, 16592, 8543, 708075, 126356, 1376054, 675338, 27112, 365248, 495109, 1370, 2525, 299299, 252155, 32027, 499624, 618203, 418845, 29025, 351701, 674404, 417180, 495572, 1383552, 22528, 674423, 652997, 231313, 328400, 419596, 66029, 33216]	[80965, 685974, 27648, 49847, 27419, 11715, 27611]	[0, 0, 0, 0, 0, 1, 1, 1, 1, 1, 1, 1, 1, 1, 1, 1, 1, 1, 1, 1, 1, 1, 1, 1, 1, 1, 1, 1, 1, 1, 1, 1, 1, 1, 1, 1, 1, 1, 1, 1, 1, 1, 1, 1, 1, 1, 1, 1, 1, 1, 1, 1, 1, 1, 1, 1, 1, 1, 1, 1, 1, 1, 1, 1, 1, 1, 1, 1, 1, 1, 1, 1, 1, 1, 1, 1, 1, 1, 1, 1, 1, 1, 1, 1, 1, 1, 1, 1, 1, 1, 1, 1, 1, 1, 1, 1, 1, 1, 1, 1, 1, 1, 1, 1, 1, 1, 1, 1, 1, 1, 1, 1, 1, 1, 1, 1, 1, 1, 1, 1, 1, 1, 1, 1, 1, 1, 1, 1, 1, 1, 1, 1, 1, 1, 1, 1, 1, 1, 1, 1, 1, 1, 1, 1, 1, 1, 1, 1, 1, 1, 1, 1, 1, 1, 1, 1, 1, 1, 1, 1, 1, 1, 1, 1, 1, 1, 1, 1, 1, 1, 1, 1, 1, 1, 1, 1, 1, 1, 1, 1, 1, 1, 1, 1, 1, 1, 1, 1, 1, 1, 1, 1, 1, 1, 1, 1, 1, 1, 1, 1, 1, 1, 1, 1, 1, 1, 1, 1, 1, 1, 1, 1, 1, 1, 1, 1, 1, 1, 1, 1, 1, 1, 1, 1, 1, 1, 1, 1, 1, 1, 1, 1, 1, 1, 1, 1, 1, 1, 1, 1, 1, 1, 1, 1, 1, 1, 1, 1, 1, 1, 1, 1, 1, 1, 1, 1, 1, 1, 1, 1, 1, 1, 1, 1, 1, 1, 1, 1, 1, 1, 1, 1, 1, 1, 1, 1, 1, 1, 1, 1, 1, 1, 1, 1, 1, 1, 1, 1, 1]	0.4221277609509021	11881.0	GABA receptor beta-3 subunit	SINGLE PROTEIN	Homo sapiens	Homo sapiens	0.14285714285714285	0.04152249134948097	0.9783393501805054	0.10572460030943784	0.10133465150766188
P28472	289	12	0.08333333333333333	277	0.021660649819494584	7.0	282.0	SNEEZING	3.8472222222222223	0.25922715495667625	[0, 0, 0, 1, 0, 0, 0, 0, 0, 0, 0, 0, 0, 0, 0, 0, 0, 0, 0, 0, 0, 0, 0, 0, 0, 0, 0, 0, 0, 0, 0, 0, 0, 0, 0, 0, 0, 0, 0, 0, 0, 0, 0, 1, 0, 0, 0, 0, 0, 0, 0, 0, 0, 1, 0, 0, 0, 0, 0, 0, 0, 0, 0, 0, 0, 0, 0, 0, 0, 0, 0, 0, 0, 0, 0, 0, 0, 0, 0, 0, 0, 0, 0, 0, 0, 0, 0, 0, 0, 0, 0, 0, 0, 0, 0, 0, 0, 0, 0, 0, 0, 0, 0, 0, 0, 0, 0, 0, 0, 0, 0, 0, 0, 0, 0, 0, 0, 0, 0, 0, 0, 0, 0, 0, 0, 0, 0, 0, 0, 0, 0, 0, 0, 0, 0, 0, 0, 0, 0, 0, 0, 0, 1, 1, 0, 0, 0, 0, 0, 0, 0, 0, 0, 0, 0, 0, 0, 0, 1, 0, 0, 0, 0, 0, 0, 0, 0, 0, 0, 0, 0, 0, 0, 0, 0, 0, 0, 0, 0, 0, 0, 0, 0, 0, 0, 0, 0, 0, 0, 0, 0, 0, 0, 0, 0, 0, 0, 0, 0, 0, 0, 0, 0, 0, 0, 0, 0, 0, 0, 0, 0, 0, 0, 0, 0, 0, 0, 0, 0, 0, 0, 0, 0, 0, 0, 0, 0, 0, 0, 0, 0, 0, 0, 0, 0, 0, 0, 0, 0, 0, 0, 0, 0, 1, 0, 0, 0, 0, 0, 0, 0, 0, 0, 0, 0, 0, 0, 0, 0, 0, 0, 0, 0, 0, 0, 0, 0, 0, 0, 0, 0, 0, 0, 0, 0, 0, 0, 0, 0, 0, 0, 0, 0, 0, 0, 0, 0, 0, 0]	[0, 0, 1, 0, 0, 0, 0, 0, 0, 0, 0, 0, 0, 0, 0, 0, 0, 0, 0, 0, 0, 0, 0, 0, 0, 0, 0, 0, 0, 0, 0, 0, 0, 0, 0, 0, 0, 0, 0, 0, 0, 0, 0, 0, 0, 0, 0, 0, 0, 0, 0, 0, 0, 0, 1, 0, 0, 0, 0, 0, 0, 0, 0, 0, 0, 0, 0, 0, 0, 0, 0, 0, 0, 0, 0, 0, 0, 0, 0, 0, 0, 0, 0, 0, 0, 0, 0, 0, 0, 0, 0, 0, 1, 0, 0, 0, 0, 0, 0, 0, 0, 0, 0, 0, 0, 1, 0, 0, 0, 0, 0, 0, 0, 0, 0, 1, 0, 0, 0, 0, 0, 0, 0, 0, 0, 0, 0, 0, 0, 0, 1, 0, 0, 0, 0, 0, 0, 0, 0, 0, 0, 0, 0, 0, 0, 0, 0, 0, 0, 0, 0, 0, 0, 0, 0, 0, 0, 0, 0, 0, 0, 0, 0, 0, 0, 0, 0, 0, 0, 0, 0, 1, 0, 0, 0, 0, 0, 0, 0, 0, 0, 0, 0, 0, 1, 0, 0, 0, 0, 0, 0, 0, 0, 0, 0, 0, 0, 0, 0, 0, 0, 0, 0, 0, 0, 0, 0, 0, 0, 0, 0, 0, 0, 0, 0, 0, 0, 0, 0, 0, 0, 0, 0, 0, 0, 0, 0, 0, 0, 0, 0, 0, 0, 0, 0, 0, 0, 0, 0, 0, 0, 0, 0, 1, 0, 0, 0, 0, 0, 0, 0, 0, 0, 0, 0, 0, 0, 0, 0, 0, 0, 0, 0, 0, 0, 0, 0, 0, 0, 0, 0, 0, 0, 1, 0, 0, 0, 0, 0, 0, 1, 0, 0, 1, 0, 0, 0, 0, 0]	[2327, 10909, 11819, 80965, 421332, 264400, 3599, 13756, 1592393, 674612, 650126, 480746, 421317, 26280, 49842, 451744, 19712, 1368035, 558106, 1146882, 237298, 373806, 675163, 454076, 328137, 418487, 56131, 430642, 27251, 150451, 6723, 27341, 421902, 190629, 624296, 12506, 13928, 674813, 675309, 93895, 29989, 674924, 674419, 685974, 33202, 1248706, 75453, 230659, 1369604, 2208, 148018, 16303, 71516, 27648, 42552, 675285, 61945, 62111, 27626, 1325, 219334, 60319, 374064, 276734, 40542, 321707, 47675, 666469, 2133, 46726, 346895, 674639, 625589, 493099, 111390, 16759, 340684, 699372, 15217, 33060, 55033, 33576, 22956, 119162, 20881, 85305, 83724, 27340, 266225, 369179, 674321, 6968, 150882, 230966, 8516, 227437, 61682, 14440, 685093, 5582, 389011, 1148, 675289, 2654, 37493, 16847, 11002, 360720, 36842, 581848, 59519, 570147, 16735, 88797, 328158, 23417, 418411, 3730, 33664, 1378035, 675144, 591037, 675207, 136161, 328201, 189203, 543, 712273, 29637, 169321, 164064, 139210, 385066, 3012, 96107, 453536, 88232, 26722, 246, 304903, 675150, 27368, 49847, 27419, 454141, 11305, 397873, 497230, 65415, 1304641, 122901, 140116, 13048, 91783, 248669, 446432, 520664, 144940, 11715, 1038996, 16506, 333157, 1405689, 66016, 19915, 104574, 139099, 1449169, 259959, 1383028, 65494, 147981, 624161, 280181, 342897, 76538, 371655, 77474, 51056, 188196, 49931, 54547, 469217, 460466, 16581, 2994, 52087, 674805, 83772, 122170, 291960, 21716, 75901, 304798, 675731, 5797, 82983, 37980, 67617, 162546, 35486, 22391, 12428, 1378015, 27629, 1377987, 64200, 1376019, 675206, 675187, 674555, 119498, 1376092, 469632, 142808, 27278, 51182, 1302583, 453532, 435188, 27347, 1377257, 1078506, 17347, 325239, 208749, 460092, 4584, 12105, 421038, 33986, 28853, 27307, 61181, 671001, 138037, 16450, 675173, 1383264, 2080, 57397, 403465, 18167, 27611, 619, 798263, 17169, 312304, 88100, 33410, 57488, 675063, 190484, 8209, 95929, 613911, 682257, 3965, 16592, 8543, 708075, 126356, 1376054, 675338, 27112, 365248, 495109, 1370, 2525, 299299, 252155, 32027, 499624, 618203, 418845, 29025, 351701, 674404, 417180, 495572, 1383552, 22528, 674423, 652997, 231313, 328400, 419596, 66029, 33216]	[80965, 685974, 27648, 49847, 27419, 11715, 27611]	[0, 0, 0, 0, 0, 1, 1, 1, 1, 1, 1, 1, 1, 1, 1, 1, 1, 1, 1, 1, 1, 1, 1, 1, 1, 1, 1, 1, 1, 1, 1, 1, 1, 1, 1, 1, 1, 1, 1, 1, 1, 1, 1, 1, 1, 1, 1, 1, 1, 1, 1, 1, 1, 1, 1, 1, 1, 1, 1, 1, 1, 1, 1, 1, 1, 1, 1, 1, 1, 1, 1, 1, 1, 1, 1, 1, 1, 1, 1, 1, 1, 1, 1, 1, 1, 1, 1, 1, 1, 1, 1, 1, 1, 1, 1, 1, 1, 1, 1, 1, 1, 1, 1, 1, 1, 1, 1, 1, 1, 1, 1, 1, 1, 1, 1, 1, 1, 1, 1, 1, 1, 1, 1, 1, 1, 1, 1, 1, 1, 1, 1, 1, 1, 1, 1, 1, 1, 1, 1, 1, 1, 1, 1, 1, 1, 1, 1, 1, 1, 1, 1, 1, 1, 1, 1, 1, 1, 1, 1, 1, 1, 1, 1, 1, 1, 1, 1, 1, 1, 1, 1, 1, 1, 1, 1, 1, 1, 1, 1, 1, 1, 1, 1, 1, 1, 1, 1, 1, 1, 1, 1, 1, 1, 1, 1, 1, 1, 1, 1, 1, 1, 1, 1, 1, 1, 1, 1, 1, 1, 1, 1, 1, 1, 1, 1, 1, 1, 1, 1, 1, 1, 1, 1, 1, 1, 1, 1, 1, 1, 1, 1, 1, 1, 1, 1, 1, 1, 1, 1, 1, 1, 1, 1, 1, 1, 1, 1, 1, 1, 1, 1, 1, 1, 1, 1, 1, 1, 1, 1, 1, 1, 1, 1, 1, 1, 1, 1, 1, 1, 1, 1, 1, 1, 1, 1, 1, 1, 1, 1, 1, 1, 1, 1, 1, 1, 1, 1, 1, 1]	0.4221277609509021	11881.0	GABA receptor beta-3 subunit	SINGLE PROTEIN	Homo sapiens	Homo sapiens	0.14285714285714285	0.04152249134948097	0.9783393501805054	0.10572460030943784	0.10133465150766188
P28472	289	12	0.08333333333333333	277	0.021660649819494584	7.0	282.0	ULCER	3.8472222222222223	0.25922715495667625	[0, 0, 0, 1, 0, 0, 0, 0, 0, 0, 0, 0, 0, 0, 0, 0, 0, 0, 0, 0, 0, 0, 0, 0, 0, 0, 0, 0, 0, 0, 0, 0, 0, 0, 0, 0, 0, 0, 0, 0, 0, 0, 0, 1, 0, 0, 0, 0, 0, 0, 0, 0, 0, 1, 0, 0, 0, 0, 0, 0, 0, 0, 0, 0, 0, 0, 0, 0, 0, 0, 0, 0, 0, 0, 0, 0, 0, 0, 0, 0, 0, 0, 0, 0, 0, 0, 0, 0, 0, 0, 0, 0, 0, 0, 0, 0, 0, 0, 0, 0, 0, 0, 0, 0, 0, 0, 0, 0, 0, 0, 0, 0, 0, 0, 0, 0, 0, 0, 0, 0, 0, 0, 0, 0, 0, 0, 0, 0, 0, 0, 0, 0, 0, 0, 0, 0, 0, 0, 0, 0, 0, 0, 1, 1, 0, 0, 0, 0, 0, 0, 0, 0, 0, 0, 0, 0, 0, 0, 1, 0, 0, 0, 0, 0, 0, 0, 0, 0, 0, 0, 0, 0, 0, 0, 0, 0, 0, 0, 0, 0, 0, 0, 0, 0, 0, 0, 0, 0, 0, 0, 0, 0, 0, 0, 0, 0, 0, 0, 0, 0, 0, 0, 0, 0, 0, 0, 0, 0, 0, 0, 0, 0, 0, 0, 0, 0, 0, 0, 0, 0, 0, 0, 0, 0, 0, 0, 0, 0, 0, 0, 0, 0, 0, 0, 0, 0, 0, 0, 0, 0, 0, 0, 0, 1, 0, 0, 0, 0, 0, 0, 0, 0, 0, 0, 0, 0, 0, 0, 0, 0, 0, 0, 0, 0, 0, 0, 0, 0, 0, 0, 0, 0, 0, 0, 0, 0, 0, 0, 0, 0, 0, 0, 0, 0, 0, 0, 0, 0, 0]	[0, 0, 0, 0, 0, 0, 0, 0, 0, 0, 0, 0, 0, 0, 0, 0, 0, 0, 0, 0, 0, 0, 0, 0, 0, 0, 0, 0, 0, 0, 0, 0, 0, 0, 0, 0, 0, 0, 0, 0, 1, 0, 0, 0, 0, 0, 0, 0, 0, 0, 0, 0, 0, 0, 0, 0, 0, 0, 0, 0, 0, 0, 0, 0, 0, 0, 0, 0, 0, 0, 0, 0, 0, 0, 0, 0, 0, 0, 0, 0, 0, 0, 1, 0, 0, 0, 0, 0, 0, 0, 0, 0, 0, 0, 0, 0, 0, 0, 0, 0, 0, 0, 0, 0, 0, 0, 0, 0, 0, 0, 0, 0, 0, 0, 0, 0, 0, 0, 0, 0, 0, 0, 0, 0, 1, 0, 0, 0, 0, 0, 0, 0, 0, 0, 0, 0, 1, 0, 0, 0, 0, 0, 1, 0, 0, 0, 0, 0, 1, 0, 0, 0, 0, 0, 0, 0, 0, 0, 0, 0, 0, 0, 0, 0, 0, 0, 0, 0, 0, 0, 1, 0, 0, 0, 0, 0, 0, 0, 0, 0, 1, 0, 0, 0, 0, 0, 1, 0, 0, 0, 0, 0, 0, 0, 0, 0, 0, 1, 0, 0, 0, 0, 0, 0, 0, 0, 0, 0, 0, 0, 0, 0, 0, 0, 0, 0, 1, 0, 0, 0, 0, 0, 0, 0, 0, 0, 0, 0, 0, 0, 0, 0, 0, 0, 0, 0, 0, 0, 0, 0, 0, 0, 0, 0, 0, 0, 0, 0, 0, 0, 0, 0, 0, 0, 0, 0, 1, 0, 0, 0, 0, 0, 0, 0, 0, 0, 0, 0, 0, 0, 0, 0, 0, 0, 0, 0, 0, 0, 0, 0, 0, 0, 0, 0, 0, 0, 0, 0, 0]	[2327, 10909, 11819, 80965, 421332, 264400, 3599, 13756, 1592393, 674612, 650126, 480746, 421317, 26280, 49842, 451744, 19712, 1368035, 558106, 1146882, 237298, 373806, 675163, 454076, 328137, 418487, 56131, 430642, 27251, 150451, 6723, 27341, 421902, 190629, 624296, 12506, 13928, 674813, 675309, 93895, 29989, 674924, 674419, 685974, 33202, 1248706, 75453, 230659, 1369604, 2208, 148018, 16303, 71516, 27648, 42552, 675285, 61945, 62111, 27626, 1325, 219334, 60319, 374064, 276734, 40542, 321707, 47675, 666469, 2133, 46726, 346895, 674639, 625589, 493099, 111390, 16759, 340684, 699372, 15217, 33060, 55033, 33576, 22956, 119162, 20881, 85305, 83724, 27340, 266225, 369179, 674321, 6968, 150882, 230966, 8516, 227437, 61682, 14440, 685093, 5582, 389011, 1148, 675289, 2654, 37493, 16847, 11002, 360720, 36842, 581848, 59519, 570147, 16735, 88797, 328158, 23417, 418411, 3730, 33664, 1378035, 675144, 591037, 675207, 136161, 328201, 189203, 543, 712273, 29637, 169321, 164064, 139210, 385066, 3012, 96107, 453536, 88232, 26722, 246, 304903, 675150, 27368, 49847, 27419, 454141, 11305, 397873, 497230, 65415, 1304641, 122901, 140116, 13048, 91783, 248669, 446432, 520664, 144940, 11715, 1038996, 16506, 333157, 1405689, 66016, 19915, 104574, 139099, 1449169, 259959, 1383028, 65494, 147981, 624161, 280181, 342897, 76538, 371655, 77474, 51056, 188196, 49931, 54547, 469217, 460466, 16581, 2994, 52087, 674805, 83772, 122170, 291960, 21716, 75901, 304798, 675731, 5797, 82983, 37980, 67617, 162546, 35486, 22391, 12428, 1378015, 27629, 1377987, 64200, 1376019, 675206, 675187, 674555, 119498, 1376092, 469632, 142808, 27278, 51182, 1302583, 453532, 435188, 27347, 1377257, 1078506, 17347, 325239, 208749, 460092, 4584, 12105, 421038, 33986, 28853, 27307, 61181, 671001, 138037, 16450, 675173, 1383264, 2080, 57397, 403465, 18167, 27611, 619, 798263, 17169, 312304, 88100, 33410, 57488, 675063, 190484, 8209, 95929, 613911, 682257, 3965, 16592, 8543, 708075, 126356, 1376054, 675338, 27112, 365248, 495109, 1370, 2525, 299299, 252155, 32027, 499624, 618203, 418845, 29025, 351701, 674404, 417180, 495572, 1383552, 22528, 674423, 652997, 231313, 328400, 419596, 66029, 33216]	[80965, 685974, 27648, 49847, 27419, 11715, 27611]	[0, 0, 0, 0, 0, 1, 1, 1, 1, 1, 1, 1, 1, 1, 1, 1, 1, 1, 1, 1, 1, 1, 1, 1, 1, 1, 1, 1, 1, 1, 1, 1, 1, 1, 1, 1, 1, 1, 1, 1, 1, 1, 1, 1, 1, 1, 1, 1, 1, 1, 1, 1, 1, 1, 1, 1, 1, 1, 1, 1, 1, 1, 1, 1, 1, 1, 1, 1, 1, 1, 1, 1, 1, 1, 1, 1, 1, 1, 1, 1, 1, 1, 1, 1, 1, 1, 1, 1, 1, 1, 1, 1, 1, 1, 1, 1, 1, 1, 1, 1, 1, 1, 1, 1, 1, 1, 1, 1, 1, 1, 1, 1, 1, 1, 1, 1, 1, 1, 1, 1, 1, 1, 1, 1, 1, 1, 1, 1, 1, 1, 1, 1, 1, 1, 1, 1, 1, 1, 1, 1, 1, 1, 1, 1, 1, 1, 1, 1, 1, 1, 1, 1, 1, 1, 1, 1, 1, 1, 1, 1, 1, 1, 1, 1, 1, 1, 1, 1, 1, 1, 1, 1, 1, 1, 1, 1, 1, 1, 1, 1, 1, 1, 1, 1, 1, 1, 1, 1, 1, 1, 1, 1, 1, 1, 1, 1, 1, 1, 1, 1, 1, 1, 1, 1, 1, 1, 1, 1, 1, 1, 1, 1, 1, 1, 1, 1, 1, 1, 1, 1, 1, 1, 1, 1, 1, 1, 1, 1, 1, 1, 1, 1, 1, 1, 1, 1, 1, 1, 1, 1, 1, 1, 1, 1, 1, 1, 1, 1, 1, 1, 1, 1, 1, 1, 1, 1, 1, 1, 1, 1, 1, 1, 1, 1, 1, 1, 1, 1, 1, 1, 1, 1, 1, 1, 1, 1, 1, 1, 1, 1, 1, 1, 1, 1, 1, 1, 1, 1, 1]	0.4221277609509021	11881.0	GABA receptor beta-3 subunit	SINGLE PROTEIN	Homo sapiens	Homo sapiens	0.14285714285714285	0.04152249134948097	0.9783393501805054	0.10572460030943784	0.10133465150766188
P28472	289	41	0.04878048780487805	248	0.020161290322580645	7.0	282.0	TINNITUS	2.419512195121951	0.2600307007457557	[0, 0, 0, 1, 0, 0, 0, 0, 0, 0, 0, 0, 0, 0, 0, 0, 0, 0, 0, 0, 0, 0, 0, 0, 0, 0, 0, 0, 0, 0, 0, 0, 0, 0, 0, 0, 0, 0, 0, 0, 0, 0, 0, 1, 0, 0, 0, 0, 0, 0, 0, 0, 0, 1, 0, 0, 0, 0, 0, 0, 0, 0, 0, 0, 0, 0, 0, 0, 0, 0, 0, 0, 0, 0, 0, 0, 0, 0, 0, 0, 0, 0, 0, 0, 0, 0, 0, 0, 0, 0, 0, 0, 0, 0, 0, 0, 0, 0, 0, 0, 0, 0, 0, 0, 0, 0, 0, 0, 0, 0, 0, 0, 0, 0, 0, 0, 0, 0, 0, 0, 0, 0, 0, 0, 0, 0, 0, 0, 0, 0, 0, 0, 0, 0, 0, 0, 0, 0, 0, 0, 0, 0, 1, 1, 0, 0, 0, 0, 0, 0, 0, 0, 0, 0, 0, 0, 0, 0, 1, 0, 0, 0, 0, 0, 0, 0, 0, 0, 0, 0, 0, 0, 0, 0, 0, 0, 0, 0, 0, 0, 0, 0, 0, 0, 0, 0, 0, 0, 0, 0, 0, 0, 0, 0, 0, 0, 0, 0, 0, 0, 0, 0, 0, 0, 0, 0, 0, 0, 0, 0, 0, 0, 0, 0, 0, 0, 0, 0, 0, 0, 0, 0, 0, 0, 0, 0, 0, 0, 0, 0, 0, 0, 0, 0, 0, 0, 0, 0, 0, 0, 0, 0, 0, 1, 0, 0, 0, 0, 0, 0, 0, 0, 0, 0, 0, 0, 0, 0, 0, 0, 0, 0, 0, 0, 0, 0, 0, 0, 0, 0, 0, 0, 0, 0, 0, 0, 0, 0, 0, 0, 0, 0, 0, 0, 0, 0, 0, 0, 0]	[0, 0, 1, 0, 0, 0, 0, 0, 0, 0, 0, 0, 0, 0, 0, 0, 0, 0, 0, 0, 0, 0, 0, 0, 0, 1, 0, 0, 0, 0, 1, 0, 0, 0, 0, 1, 0, 0, 0, 0, 1, 0, 0, 0, 0, 0, 0, 0, 0, 0, 0, 0, 0, 0, 0, 0, 0, 1, 0, 0, 0, 1, 0, 1, 0, 0, 0, 0, 0, 0, 1, 0, 0, 0, 0, 0, 0, 0, 0, 0, 0, 0, 0, 0, 0, 0, 0, 0, 0, 1, 0, 0, 1, 0, 0, 0, 0, 0, 0, 0, 0, 0, 0, 1, 0, 1, 0, 0, 0, 0, 0, 0, 0, 0, 0, 1, 0, 0, 0, 0, 0, 0, 0, 0, 0, 0, 0, 0, 0, 0, 0, 0, 0, 0, 0, 1, 0, 0, 0, 0, 0, 1, 1, 1, 0, 0, 0, 0, 0, 0, 0, 0, 0, 0, 0, 0, 0, 0, 0, 0, 0, 0, 0, 0, 0, 0, 1, 0, 0, 0, 1, 1, 0, 0, 0, 0, 0, 0, 0, 0, 1, 0, 0, 0, 1, 0, 0, 0, 0, 1, 0, 0, 0, 0, 0, 0, 0, 1, 0, 0, 0, 0, 1, 0, 1, 1, 0, 0, 0, 0, 0, 1, 0, 0, 0, 1, 0, 0, 0, 0, 1, 0, 0, 0, 1, 1, 0, 0, 0, 0, 0, 0, 0, 0, 0, 0, 0, 0, 1, 0, 0, 0, 0, 0, 0, 0, 0, 0, 0, 0, 0, 0, 0, 1, 0, 0, 0, 0, 0, 1, 0, 1, 0, 0, 1, 0, 0, 0, 0, 0, 0, 1, 0, 1, 0, 0, 0, 0, 0, 0, 0, 0, 0, 1, 0, 0, 0, 0, 0]	[2327, 10909, 11819, 80965, 421332, 264400, 3599, 13756, 1592393, 674612, 650126, 480746, 421317, 26280, 49842, 451744, 19712, 1368035, 558106, 1146882, 237298, 373806, 675163, 454076, 328137, 418487, 56131, 430642, 27251, 150451, 6723, 27341, 421902, 190629, 624296, 12506, 13928, 674813, 675309, 93895, 29989, 674924, 674419, 685974, 33202, 1248706, 75453, 230659, 1369604, 2208, 148018, 16303, 71516, 27648, 42552, 675285, 61945, 62111, 27626, 1325, 219334, 60319, 374064, 276734, 40542, 321707, 47675, 666469, 2133, 46726, 346895, 674639, 625589, 493099, 111390, 16759, 340684, 699372, 15217, 33060, 55033, 33576, 22956, 119162, 20881, 85305, 83724, 27340, 266225, 369179, 674321, 6968, 150882, 230966, 8516, 227437, 61682, 14440, 685093, 5582, 389011, 1148, 675289, 2654, 37493, 16847, 11002, 360720, 36842, 581848, 59519, 570147, 16735, 88797, 328158, 23417, 418411, 3730, 33664, 1378035, 675144, 591037, 675207, 136161, 328201, 189203, 543, 712273, 29637, 169321, 164064, 139210, 385066, 3012, 96107, 453536, 88232, 26722, 246, 304903, 675150, 27368, 49847, 27419, 454141, 11305, 397873, 497230, 65415, 1304641, 122901, 140116, 13048, 91783, 248669, 446432, 520664, 144940, 11715, 1038996, 16506, 333157, 1405689, 66016, 19915, 104574, 139099, 1449169, 259959, 1383028, 65494, 147981, 624161, 280181, 342897, 76538, 371655, 77474, 51056, 188196, 49931, 54547, 469217, 460466, 16581, 2994, 52087, 674805, 83772, 122170, 291960, 21716, 75901, 304798, 675731, 5797, 82983, 37980, 67617, 162546, 35486, 22391, 12428, 1378015, 27629, 1377987, 64200, 1376019, 675206, 675187, 674555, 119498, 1376092, 469632, 142808, 27278, 51182, 1302583, 453532, 435188, 27347, 1377257, 1078506, 17347, 325239, 208749, 460092, 4584, 12105, 421038, 33986, 28853, 27307, 61181, 671001, 138037, 16450, 675173, 1383264, 2080, 57397, 403465, 18167, 27611, 619, 798263, 17169, 312304, 88100, 33410, 57488, 675063, 190484, 8209, 95929, 613911, 682257, 3965, 16592, 8543, 708075, 126356, 1376054, 675338, 27112, 365248, 495109, 1370, 2525, 299299, 252155, 32027, 499624, 618203, 418845, 29025, 351701, 674404, 417180, 495572, 1383552, 22528, 674423, 652997, 231313, 328400, 419596, 66029, 33216]	[80965, 685974, 27648, 49847, 27419, 11715, 27611]	[0, 0, 0, 0, 0, 1, 1, 1, 1, 1, 1, 1, 1, 1, 1, 1, 1, 1, 1, 1, 1, 1, 1, 1, 1, 1, 1, 1, 1, 1, 1, 1, 1, 1, 1, 1, 1, 1, 1, 1, 1, 1, 1, 1, 1, 1, 1, 1, 1, 1, 1, 1, 1, 1, 1, 1, 1, 1, 1, 1, 1, 1, 1, 1, 1, 1, 1, 1, 1, 1, 1, 1, 1, 1, 1, 1, 1, 1, 1, 1, 1, 1, 1, 1, 1, 1, 1, 1, 1, 1, 1, 1, 1, 1, 1, 1, 1, 1, 1, 1, 1, 1, 1, 1, 1, 1, 1, 1, 1, 1, 1, 1, 1, 1, 1, 1, 1, 1, 1, 1, 1, 1, 1, 1, 1, 1, 1, 1, 1, 1, 1, 1, 1, 1, 1, 1, 1, 1, 1, 1, 1, 1, 1, 1, 1, 1, 1, 1, 1, 1, 1, 1, 1, 1, 1, 1, 1, 1, 1, 1, 1, 1, 1, 1, 1, 1, 1, 1, 1, 1, 1, 1, 1, 1, 1, 1, 1, 1, 1, 1, 1, 1, 1, 1, 1, 1, 1, 1, 1, 1, 1, 1, 1, 1, 1, 1, 1, 1, 1, 1, 1, 1, 1, 1, 1, 1, 1, 1, 1, 1, 1, 1, 1, 1, 1, 1, 1, 1, 1, 1, 1, 1, 1, 1, 1, 1, 1, 1, 1, 1, 1, 1, 1, 1, 1, 1, 1, 1, 1, 1, 1, 1, 1, 1, 1, 1, 1, 1, 1, 1, 1, 1, 1, 1, 1, 1, 1, 1, 1, 1, 1, 1, 1, 1, 1, 1, 1, 1, 1, 1, 1, 1, 1, 1, 1, 1, 1, 1, 1, 1, 1, 1, 1, 1, 1, 1, 1, 1, 1]	0.4221277609509021	11881.0	GABA receptor beta-3 subunit	SINGLE PROTEIN	Homo sapiens	Homo sapiens	0.2857142857142857	0.14186851211072665	0.9798387096774194	0.16762672811059903	0.14384577360355905
P28472	289	130	0.038461538461538464	159	0.012578616352201259	7.0	282.0	ASTHENIA	3.0576923076923075	0.24950283080769586	[0, 0, 0, 1, 0, 0, 0, 0, 0, 0, 0, 0, 0, 0, 0, 0, 0, 0, 0, 0, 0, 0, 0, 0, 0, 0, 0, 0, 0, 0, 0, 0, 0, 0, 0, 0, 0, 0, 0, 0, 0, 0, 0, 1, 0, 0, 0, 0, 0, 0, 0, 0, 0, 1, 0, 0, 0, 0, 0, 0, 0, 0, 0, 0, 0, 0, 0, 0, 0, 0, 0, 0, 0, 0, 0, 0, 0, 0, 0, 0, 0, 0, 0, 0, 0, 0, 0, 0, 0, 0, 0, 0, 0, 0, 0, 0, 0, 0, 0, 0, 0, 0, 0, 0, 0, 0, 0, 0, 0, 0, 0, 0, 0, 0, 0, 0, 0, 0, 0, 0, 0, 0, 0, 0, 0, 0, 0, 0, 0, 0, 0, 0, 0, 0, 0, 0, 0, 0, 0, 0, 0, 0, 1, 1, 0, 0, 0, 0, 0, 0, 0, 0, 0, 0, 0, 0, 0, 0, 1, 0, 0, 0, 0, 0, 0, 0, 0, 0, 0, 0, 0, 0, 0, 0, 0, 0, 0, 0, 0, 0, 0, 0, 0, 0, 0, 0, 0, 0, 0, 0, 0, 0, 0, 0, 0, 0, 0, 0, 0, 0, 0, 0, 0, 0, 0, 0, 0, 0, 0, 0, 0, 0, 0, 0, 0, 0, 0, 0, 0, 0, 0, 0, 0, 0, 0, 0, 0, 0, 0, 0, 0, 0, 0, 0, 0, 0, 0, 0, 0, 0, 0, 0, 0, 1, 0, 0, 0, 0, 0, 0, 0, 0, 0, 0, 0, 0, 0, 0, 0, 0, 0, 0, 0, 0, 0, 0, 0, 0, 0, 0, 0, 0, 0, 0, 0, 0, 0, 0, 0, 0, 0, 0, 0, 0, 0, 0, 0, 0, 0]	[0, 0, 1, 1, 0, 1, 0, 1, 0, 0, 1, 0, 0, 0, 0, 1, 1, 0, 0, 0, 1, 0, 1, 0, 0, 1, 1, 0, 0, 1, 1, 1, 0, 1, 0, 0, 0, 1, 0, 1, 1, 0, 0, 1, 1, 1, 0, 1, 1, 0, 1, 1, 1, 0, 1, 0, 1, 1, 1, 1, 0, 1, 0, 1, 0, 0, 0, 1, 0, 0, 1, 0, 0, 1, 0, 0, 1, 1, 1, 0, 1, 1, 1, 0, 0, 1, 0, 0, 1, 0, 0, 0, 1, 0, 0, 0, 0, 0, 1, 1, 0, 0, 0, 1, 1, 1, 1, 0, 0, 0, 1, 1, 0, 0, 0, 1, 1, 1, 0, 0, 0, 0, 0, 0, 0, 0, 1, 1, 0, 0, 0, 0, 0, 1, 0, 0, 1, 0, 1, 0, 0, 1, 1, 1, 1, 1, 0, 0, 1, 1, 1, 1, 0, 0, 0, 0, 1, 1, 0, 1, 0, 0, 0, 1, 1, 0, 1, 0, 0, 1, 1, 1, 1, 1, 0, 0, 0, 0, 0, 0, 1, 1, 0, 0, 0, 0, 1, 0, 0, 1, 0, 0, 0, 1, 1, 0, 1, 1, 0, 0, 0, 0, 1, 1, 1, 1, 0, 0, 0, 1, 1, 1, 0, 1, 0, 1, 1, 1, 1, 1, 1, 0, 0, 0, 0, 1, 1, 0, 0, 1, 1, 1, 0, 1, 0, 0, 0, 0, 1, 0, 0, 1, 0, 1, 0, 0, 0, 0, 0, 0, 0, 0, 0, 1, 1, 0, 0, 1, 1, 1, 1, 0, 0, 0, 1, 0, 0, 1, 0, 1, 0, 0, 1, 1, 0, 0, 1, 0, 1, 0, 1, 1, 1, 0, 1, 0, 0, 1, 0]	[2327, 10909, 11819, 80965, 421332, 264400, 3599, 13756, 1592393, 674612, 650126, 480746, 421317, 26280, 49842, 451744, 19712, 1368035, 558106, 1146882, 237298, 373806, 675163, 454076, 328137, 418487, 56131, 430642, 27251, 150451, 6723, 27341, 421902, 190629, 624296, 12506, 13928, 674813, 675309, 93895, 29989, 674924, 674419, 685974, 33202, 1248706, 75453, 230659, 1369604, 2208, 148018, 16303, 71516, 27648, 42552, 675285, 61945, 62111, 27626, 1325, 219334, 60319, 374064, 276734, 40542, 321707, 47675, 666469, 2133, 46726, 346895, 674639, 625589, 493099, 111390, 16759, 340684, 699372, 15217, 33060, 55033, 33576, 22956, 119162, 20881, 85305, 83724, 27340, 266225, 369179, 674321, 6968, 150882, 230966, 8516, 227437, 61682, 14440, 685093, 5582, 389011, 1148, 675289, 2654, 37493, 16847, 11002, 360720, 36842, 581848, 59519, 570147, 16735, 88797, 328158, 23417, 418411, 3730, 33664, 1378035, 675144, 591037, 675207, 136161, 328201, 189203, 543, 712273, 29637, 169321, 164064, 139210, 385066, 3012, 96107, 453536, 88232, 26722, 246, 304903, 675150, 27368, 49847, 27419, 454141, 11305, 397873, 497230, 65415, 1304641, 122901, 140116, 13048, 91783, 248669, 446432, 520664, 144940, 11715, 1038996, 16506, 333157, 1405689, 66016, 19915, 104574, 139099, 1449169, 259959, 1383028, 65494, 147981, 624161, 280181, 342897, 76538, 371655, 77474, 51056, 188196, 49931, 54547, 469217, 460466, 16581, 2994, 52087, 674805, 83772, 122170, 291960, 21716, 75901, 304798, 675731, 5797, 82983, 37980, 67617, 162546, 35486, 22391, 12428, 1378015, 27629, 1377987, 64200, 1376019, 675206, 675187, 674555, 119498, 1376092, 469632, 142808, 27278, 51182, 1302583, 453532, 435188, 27347, 1377257, 1078506, 17347, 325239, 208749, 460092, 4584, 12105, 421038, 33986, 28853, 27307, 61181, 671001, 138037, 16450, 675173, 1383264, 2080, 57397, 403465, 18167, 27611, 619, 798263, 17169, 312304, 88100, 33410, 57488, 675063, 190484, 8209, 95929, 613911, 682257, 3965, 16592, 8543, 708075, 126356, 1376054, 675338, 27112, 365248, 495109, 1370, 2525, 299299, 252155, 32027, 499624, 618203, 418845, 29025, 351701, 674404, 417180, 495572, 1383552, 22528, 674423, 652997, 231313, 328400, 419596, 66029, 33216]	[80965, 685974, 27648, 49847, 27419, 11715, 27611]	[0, 0, 0, 0, 0, 1, 1, 1, 1, 1, 1, 1, 1, 1, 1, 1, 1, 1, 1, 1, 1, 1, 1, 1, 1, 1, 1, 1, 1, 1, 1, 1, 1, 1, 1, 1, 1, 1, 1, 1, 1, 1, 1, 1, 1, 1, 1, 1, 1, 1, 1, 1, 1, 1, 1, 1, 1, 1, 1, 1, 1, 1, 1, 1, 1, 1, 1, 1, 1, 1, 1, 1, 1, 1, 1, 1, 1, 1, 1, 1, 1, 1, 1, 1, 1, 1, 1, 1, 1, 1, 1, 1, 1, 1, 1, 1, 1, 1, 1, 1, 1, 1, 1, 1, 1, 1, 1, 1, 1, 1, 1, 1, 1, 1, 1, 1, 1, 1, 1, 1, 1, 1, 1, 1, 1, 1, 1, 1, 1, 1, 1, 1, 1, 1, 1, 1, 1, 1, 1, 1, 1, 1, 1, 1, 1, 1, 1, 1, 1, 1, 1, 1, 1, 1, 1, 1, 1, 1, 1, 1, 1, 1, 1, 1, 1, 1, 1, 1, 1, 1, 1, 1, 1, 1, 1, 1, 1, 1, 1, 1, 1, 1, 1, 1, 1, 1, 1, 1, 1, 1, 1, 1, 1, 1, 1, 1, 1, 1, 1, 1, 1, 1, 1, 1, 1, 1, 1, 1, 1, 1, 1, 1, 1, 1, 1, 1, 1, 1, 1, 1, 1, 1, 1, 1, 1, 1, 1, 1, 1, 1, 1, 1, 1, 1, 1, 1, 1, 1, 1, 1, 1, 1, 1, 1, 1, 1, 1, 1, 1, 1, 1, 1, 1, 1, 1, 1, 1, 1, 1, 1, 1, 1, 1, 1, 1, 1, 1, 1, 1, 1, 1, 1, 1, 1, 1, 1, 1, 1, 1, 1, 1, 1, 1, 1, 1, 1, 1, 1, 1]	0.4221277609509021	11881.0	GABA receptor beta-3 subunit	SINGLE PROTEIN	Homo sapiens	Homo sapiens	0.7142857142857143	0.44982698961937717	0.9874213836477987	0.4806828391734052	0.26445872466633713
P28472	289	40	0.05	249	0.02008032128514056	7.0	282.0	CHILLS	2.49	0.2503599311225431	[0, 0, 0, 1, 0, 0, 0, 0, 0, 0, 0, 0, 0, 0, 0, 0, 0, 0, 0, 0, 0, 0, 0, 0, 0, 0, 0, 0, 0, 0, 0, 0, 0, 0, 0, 0, 0, 0, 0, 0, 0, 0, 0, 1, 0, 0, 0, 0, 0, 0, 0, 0, 0, 1, 0, 0, 0, 0, 0, 0, 0, 0, 0, 0, 0, 0, 0, 0, 0, 0, 0, 0, 0, 0, 0, 0, 0, 0, 0, 0, 0, 0, 0, 0, 0, 0, 0, 0, 0, 0, 0, 0, 0, 0, 0, 0, 0, 0, 0, 0, 0, 0, 0, 0, 0, 0, 0, 0, 0, 0, 0, 0, 0, 0, 0, 0, 0, 0, 0, 0, 0, 0, 0, 0, 0, 0, 0, 0, 0, 0, 0, 0, 0, 0, 0, 0, 0, 0, 0, 0, 0, 0, 1, 1, 0, 0, 0, 0, 0, 0, 0, 0, 0, 0, 0, 0, 0, 0, 1, 0, 0, 0, 0, 0, 0, 0, 0, 0, 0, 0, 0, 0, 0, 0, 0, 0, 0, 0, 0, 0, 0, 0, 0, 0, 0, 0, 0, 0, 0, 0, 0, 0, 0, 0, 0, 0, 0, 0, 0, 0, 0, 0, 0, 0, 0, 0, 0, 0, 0, 0, 0, 0, 0, 0, 0, 0, 0, 0, 0, 0, 0, 0, 0, 0, 0, 0, 0, 0, 0, 0, 0, 0, 0, 0, 0, 0, 0, 0, 0, 0, 0, 0, 0, 1, 0, 0, 0, 0, 0, 0, 0, 0, 0, 0, 0, 0, 0, 0, 0, 0, 0, 0, 0, 0, 0, 0, 0, 0, 0, 0, 0, 0, 0, 0, 0, 0, 0, 0, 0, 0, 0, 0, 0, 0, 0, 0, 0, 0, 0]	[0, 0, 1, 0, 0, 1, 0, 0, 0, 0, 0, 0, 0, 0, 0, 0, 0, 0, 0, 0, 0, 0, 1, 0, 0, 0, 0, 0, 0, 1, 1, 1, 0, 0, 1, 0, 0, 0, 0, 0, 0, 0, 0, 0, 1, 0, 0, 0, 0, 0, 0, 0, 0, 0, 0, 0, 0, 0, 0, 0, 0, 0, 0, 0, 0, 0, 0, 0, 0, 0, 1, 0, 0, 0, 0, 0, 0, 0, 0, 0, 1, 0, 0, 0, 0, 1, 0, 0, 1, 0, 0, 0, 1, 0, 0, 0, 0, 0, 0, 0, 0, 0, 0, 1, 0, 0, 0, 0, 0, 0, 0, 0, 0, 0, 0, 0, 0, 0, 0, 0, 0, 0, 0, 0, 0, 0, 0, 1, 0, 0, 0, 1, 0, 0, 0, 0, 0, 0, 0, 0, 0, 0, 1, 0, 0, 1, 0, 0, 0, 0, 1, 0, 0, 0, 0, 0, 1, 0, 0, 0, 0, 0, 0, 0, 0, 0, 0, 0, 1, 0, 1, 1, 1, 1, 0, 0, 0, 0, 0, 0, 1, 0, 0, 0, 0, 0, 0, 0, 0, 1, 0, 0, 0, 0, 0, 0, 0, 0, 0, 0, 0, 0, 0, 0, 1, 1, 0, 0, 0, 0, 0, 1, 0, 0, 0, 1, 0, 0, 0, 1, 1, 0, 0, 0, 0, 0, 0, 0, 0, 0, 0, 0, 0, 0, 0, 0, 0, 0, 0, 0, 0, 1, 0, 1, 0, 0, 0, 0, 0, 0, 0, 0, 0, 0, 0, 0, 0, 1, 1, 0, 1, 0, 0, 0, 0, 0, 0, 0, 0, 0, 0, 1, 0, 1, 0, 0, 0, 0, 0, 0, 0, 0, 0, 0, 0, 0, 0, 0, 0]	[2327, 10909, 11819, 80965, 421332, 264400, 3599, 13756, 1592393, 674612, 650126, 480746, 421317, 26280, 49842, 451744, 19712, 1368035, 558106, 1146882, 237298, 373806, 675163, 454076, 328137, 418487, 56131, 430642, 27251, 150451, 6723, 27341, 421902, 190629, 624296, 12506, 13928, 674813, 675309, 93895, 29989, 674924, 674419, 685974, 33202, 1248706, 75453, 230659, 1369604, 2208, 148018, 16303, 71516, 27648, 42552, 675285, 61945, 62111, 27626, 1325, 219334, 60319, 374064, 276734, 40542, 321707, 47675, 666469, 2133, 46726, 346895, 674639, 625589, 493099, 111390, 16759, 340684, 699372, 15217, 33060, 55033, 33576, 22956, 119162, 20881, 85305, 83724, 27340, 266225, 369179, 674321, 6968, 150882, 230966, 8516, 227437, 61682, 14440, 685093, 5582, 389011, 1148, 675289, 2654, 37493, 16847, 11002, 360720, 36842, 581848, 59519, 570147, 16735, 88797, 328158, 23417, 418411, 3730, 33664, 1378035, 675144, 591037, 675207, 136161, 328201, 189203, 543, 712273, 29637, 169321, 164064, 139210, 385066, 3012, 96107, 453536, 88232, 26722, 246, 304903, 675150, 27368, 49847, 27419, 454141, 11305, 397873, 497230, 65415, 1304641, 122901, 140116, 13048, 91783, 248669, 446432, 520664, 144940, 11715, 1038996, 16506, 333157, 1405689, 66016, 19915, 104574, 139099, 1449169, 259959, 1383028, 65494, 147981, 624161, 280181, 342897, 76538, 371655, 77474, 51056, 188196, 49931, 54547, 469217, 460466, 16581, 2994, 52087, 674805, 83772, 122170, 291960, 21716, 75901, 304798, 675731, 5797, 82983, 37980, 67617, 162546, 35486, 22391, 12428, 1378015, 27629, 1377987, 64200, 1376019, 675206, 675187, 674555, 119498, 1376092, 469632, 142808, 27278, 51182, 1302583, 453532, 435188, 27347, 1377257, 1078506, 17347, 325239, 208749, 460092, 4584, 12105, 421038, 33986, 28853, 27307, 61181, 671001, 138037, 16450, 675173, 1383264, 2080, 57397, 403465, 18167, 27611, 619, 798263, 17169, 312304, 88100, 33410, 57488, 675063, 190484, 8209, 95929, 613911, 682257, 3965, 16592, 8543, 708075, 126356, 1376054, 675338, 27112, 365248, 495109, 1370, 2525, 299299, 252155, 32027, 499624, 618203, 418845, 29025, 351701, 674404, 417180, 495572, 1383552, 22528, 674423, 652997, 231313, 328400, 419596, 66029, 33216]	[80965, 685974, 27648, 49847, 27419, 11715, 27611]	[0, 0, 0, 0, 0, 1, 1, 1, 1, 1, 1, 1, 1, 1, 1, 1, 1, 1, 1, 1, 1, 1, 1, 1, 1, 1, 1, 1, 1, 1, 1, 1, 1, 1, 1, 1, 1, 1, 1, 1, 1, 1, 1, 1, 1, 1, 1, 1, 1, 1, 1, 1, 1, 1, 1, 1, 1, 1, 1, 1, 1, 1, 1, 1, 1, 1, 1, 1, 1, 1, 1, 1, 1, 1, 1, 1, 1, 1, 1, 1, 1, 1, 1, 1, 1, 1, 1, 1, 1, 1, 1, 1, 1, 1, 1, 1, 1, 1, 1, 1, 1, 1, 1, 1, 1, 1, 1, 1, 1, 1, 1, 1, 1, 1, 1, 1, 1, 1, 1, 1, 1, 1, 1, 1, 1, 1, 1, 1, 1, 1, 1, 1, 1, 1, 1, 1, 1, 1, 1, 1, 1, 1, 1, 1, 1, 1, 1, 1, 1, 1, 1, 1, 1, 1, 1, 1, 1, 1, 1, 1, 1, 1, 1, 1, 1, 1, 1, 1, 1, 1, 1, 1, 1, 1, 1, 1, 1, 1, 1, 1, 1, 1, 1, 1, 1, 1, 1, 1, 1, 1, 1, 1, 1, 1, 1, 1, 1, 1, 1, 1, 1, 1, 1, 1, 1, 1, 1, 1, 1, 1, 1, 1, 1, 1, 1, 1, 1, 1, 1, 1, 1, 1, 1, 1, 1, 1, 1, 1, 1, 1, 1, 1, 1, 1, 1, 1, 1, 1, 1, 1, 1, 1, 1, 1, 1, 1, 1, 1, 1, 1, 1, 1, 1, 1, 1, 1, 1, 1, 1, 1, 1, 1, 1, 1, 1, 1, 1, 1, 1, 1, 1, 1, 1, 1, 1, 1, 1, 1, 1, 1, 1, 1, 1, 1, 1, 1, 1, 1, 1]	0.4221277609509021	11881.0	GABA receptor beta-3 subunit	SINGLE PROTEIN	Homo sapiens	Homo sapiens	0.2857142857142857	0.1384083044982699	0.9799196787148594	0.17096959265633963	0.1473059812160158
P28472	289	12	0.08333333333333333	277	0.021660649819494584	7.0	282.0	LARYNGOSPASM	3.8472222222222223	0.25922715495667625	[0, 0, 0, 1, 0, 0, 0, 0, 0, 0, 0, 0, 0, 0, 0, 0, 0, 0, 0, 0, 0, 0, 0, 0, 0, 0, 0, 0, 0, 0, 0, 0, 0, 0, 0, 0, 0, 0, 0, 0, 0, 0, 0, 1, 0, 0, 0, 0, 0, 0, 0, 0, 0, 1, 0, 0, 0, 0, 0, 0, 0, 0, 0, 0, 0, 0, 0, 0, 0, 0, 0, 0, 0, 0, 0, 0, 0, 0, 0, 0, 0, 0, 0, 0, 0, 0, 0, 0, 0, 0, 0, 0, 0, 0, 0, 0, 0, 0, 0, 0, 0, 0, 0, 0, 0, 0, 0, 0, 0, 0, 0, 0, 0, 0, 0, 0, 0, 0, 0, 0, 0, 0, 0, 0, 0, 0, 0, 0, 0, 0, 0, 0, 0, 0, 0, 0, 0, 0, 0, 0, 0, 0, 1, 1, 0, 0, 0, 0, 0, 0, 0, 0, 0, 0, 0, 0, 0, 0, 1, 0, 0, 0, 0, 0, 0, 0, 0, 0, 0, 0, 0, 0, 0, 0, 0, 0, 0, 0, 0, 0, 0, 0, 0, 0, 0, 0, 0, 0, 0, 0, 0, 0, 0, 0, 0, 0, 0, 0, 0, 0, 0, 0, 0, 0, 0, 0, 0, 0, 0, 0, 0, 0, 0, 0, 0, 0, 0, 0, 0, 0, 0, 0, 0, 0, 0, 0, 0, 0, 0, 0, 0, 0, 0, 0, 0, 0, 0, 0, 0, 0, 0, 0, 0, 1, 0, 0, 0, 0, 0, 0, 0, 0, 0, 0, 0, 0, 0, 0, 0, 0, 0, 0, 0, 0, 0, 0, 0, 0, 0, 0, 0, 0, 0, 0, 0, 0, 0, 0, 0, 0, 0, 0, 0, 0, 0, 0, 0, 0, 0]	[0, 0, 1, 0, 0, 0, 0, 0, 0, 0, 0, 0, 0, 0, 0, 0, 0, 0, 0, 0, 0, 0, 0, 0, 0, 0, 0, 0, 0, 0, 1, 0, 0, 0, 0, 0, 0, 0, 0, 0, 0, 0, 0, 0, 0, 0, 0, 0, 0, 0, 0, 0, 0, 0, 0, 0, 0, 0, 0, 0, 0, 0, 1, 0, 0, 0, 0, 0, 0, 0, 0, 0, 0, 0, 0, 0, 0, 0, 0, 0, 0, 0, 0, 0, 0, 0, 0, 0, 0, 0, 0, 0, 1, 0, 0, 0, 0, 0, 0, 0, 0, 0, 0, 0, 0, 0, 0, 0, 0, 1, 0, 0, 0, 0, 0, 0, 0, 0, 0, 0, 0, 0, 0, 0, 0, 0, 0, 0, 0, 0, 0, 0, 0, 0, 0, 0, 0, 0, 0, 0, 0, 0, 0, 0, 0, 0, 0, 0, 0, 0, 0, 0, 0, 0, 0, 0, 0, 0, 0, 0, 0, 0, 0, 0, 0, 0, 0, 0, 0, 0, 0, 0, 0, 0, 0, 0, 0, 0, 0, 0, 0, 0, 0, 0, 0, 0, 0, 0, 0, 0, 0, 0, 0, 0, 0, 0, 0, 0, 0, 0, 0, 0, 0, 0, 0, 0, 0, 0, 0, 0, 0, 1, 0, 0, 0, 0, 0, 0, 0, 0, 1, 0, 0, 0, 0, 0, 0, 0, 0, 0, 0, 0, 0, 0, 0, 0, 0, 0, 0, 0, 0, 0, 0, 1, 0, 1, 0, 0, 0, 0, 0, 0, 0, 0, 0, 0, 0, 1, 0, 0, 0, 0, 0, 0, 0, 0, 0, 0, 0, 0, 0, 0, 0, 1, 0, 1, 0, 0, 0, 0, 0, 0, 0, 0, 0, 0, 0, 0, 0]	[2327, 10909, 11819, 80965, 421332, 264400, 3599, 13756, 1592393, 674612, 650126, 480746, 421317, 26280, 49842, 451744, 19712, 1368035, 558106, 1146882, 237298, 373806, 675163, 454076, 328137, 418487, 56131, 430642, 27251, 150451, 6723, 27341, 421902, 190629, 624296, 12506, 13928, 674813, 675309, 93895, 29989, 674924, 674419, 685974, 33202, 1248706, 75453, 230659, 1369604, 2208, 148018, 16303, 71516, 27648, 42552, 675285, 61945, 62111, 27626, 1325, 219334, 60319, 374064, 276734, 40542, 321707, 47675, 666469, 2133, 46726, 346895, 674639, 625589, 493099, 111390, 16759, 340684, 699372, 15217, 33060, 55033, 33576, 22956, 119162, 20881, 85305, 83724, 27340, 266225, 369179, 674321, 6968, 150882, 230966, 8516, 227437, 61682, 14440, 685093, 5582, 389011, 1148, 675289, 2654, 37493, 16847, 11002, 360720, 36842, 581848, 59519, 570147, 16735, 88797, 328158, 23417, 418411, 3730, 33664, 1378035, 675144, 591037, 675207, 136161, 328201, 189203, 543, 712273, 29637, 169321, 164064, 139210, 385066, 3012, 96107, 453536, 88232, 26722, 246, 304903, 675150, 27368, 49847, 27419, 454141, 11305, 397873, 497230, 65415, 1304641, 122901, 140116, 13048, 91783, 248669, 446432, 520664, 144940, 11715, 1038996, 16506, 333157, 1405689, 66016, 19915, 104574, 139099, 1449169, 259959, 1383028, 65494, 147981, 624161, 280181, 342897, 76538, 371655, 77474, 51056, 188196, 49931, 54547, 469217, 460466, 16581, 2994, 52087, 674805, 83772, 122170, 291960, 21716, 75901, 304798, 675731, 5797, 82983, 37980, 67617, 162546, 35486, 22391, 12428, 1378015, 27629, 1377987, 64200, 1376019, 675206, 675187, 674555, 119498, 1376092, 469632, 142808, 27278, 51182, 1302583, 453532, 435188, 27347, 1377257, 1078506, 17347, 325239, 208749, 460092, 4584, 12105, 421038, 33986, 28853, 27307, 61181, 671001, 138037, 16450, 675173, 1383264, 2080, 57397, 403465, 18167, 27611, 619, 798263, 17169, 312304, 88100, 33410, 57488, 675063, 190484, 8209, 95929, 613911, 682257, 3965, 16592, 8543, 708075, 126356, 1376054, 675338, 27112, 365248, 495109, 1370, 2525, 299299, 252155, 32027, 499624, 618203, 418845, 29025, 351701, 674404, 417180, 495572, 1383552, 22528, 674423, 652997, 231313, 328400, 419596, 66029, 33216]	[80965, 685974, 27648, 49847, 27419, 11715, 27611]	[0, 0, 0, 0, 0, 1, 1, 1, 1, 1, 1, 1, 1, 1, 1, 1, 1, 1, 1, 1, 1, 1, 1, 1, 1, 1, 1, 1, 1, 1, 1, 1, 1, 1, 1, 1, 1, 1, 1, 1, 1, 1, 1, 1, 1, 1, 1, 1, 1, 1, 1, 1, 1, 1, 1, 1, 1, 1, 1, 1, 1, 1, 1, 1, 1, 1, 1, 1, 1, 1, 1, 1, 1, 1, 1, 1, 1, 1, 1, 1, 1, 1, 1, 1, 1, 1, 1, 1, 1, 1, 1, 1, 1, 1, 1, 1, 1, 1, 1, 1, 1, 1, 1, 1, 1, 1, 1, 1, 1, 1, 1, 1, 1, 1, 1, 1, 1, 1, 1, 1, 1, 1, 1, 1, 1, 1, 1, 1, 1, 1, 1, 1, 1, 1, 1, 1, 1, 1, 1, 1, 1, 1, 1, 1, 1, 1, 1, 1, 1, 1, 1, 1, 1, 1, 1, 1, 1, 1, 1, 1, 1, 1, 1, 1, 1, 1, 1, 1, 1, 1, 1, 1, 1, 1, 1, 1, 1, 1, 1, 1, 1, 1, 1, 1, 1, 1, 1, 1, 1, 1, 1, 1, 1, 1, 1, 1, 1, 1, 1, 1, 1, 1, 1, 1, 1, 1, 1, 1, 1, 1, 1, 1, 1, 1, 1, 1, 1, 1, 1, 1, 1, 1, 1, 1, 1, 1, 1, 1, 1, 1, 1, 1, 1, 1, 1, 1, 1, 1, 1, 1, 1, 1, 1, 1, 1, 1, 1, 1, 1, 1, 1, 1, 1, 1, 1, 1, 1, 1, 1, 1, 1, 1, 1, 1, 1, 1, 1, 1, 1, 1, 1, 1, 1, 1, 1, 1, 1, 1, 1, 1, 1, 1, 1, 1, 1, 1, 1, 1, 1]	0.4221277609509021	11881.0	GABA receptor beta-3 subunit	SINGLE PROTEIN	Homo sapiens	Homo sapiens	0.14285714285714285	0.04152249134948097	0.9783393501805054	0.10572460030943784	0.10133465150766188
P28472	289	12	0.08333333333333333	277	0.021660649819494584	7.0	282.0	DYSPHONIA	3.8472222222222223	0.25922715495667625	[0, 0, 0, 1, 0, 0, 0, 0, 0, 0, 0, 0, 0, 0, 0, 0, 0, 0, 0, 0, 0, 0, 0, 0, 0, 0, 0, 0, 0, 0, 0, 0, 0, 0, 0, 0, 0, 0, 0, 0, 0, 0, 0, 1, 0, 0, 0, 0, 0, 0, 0, 0, 0, 1, 0, 0, 0, 0, 0, 0, 0, 0, 0, 0, 0, 0, 0, 0, 0, 0, 0, 0, 0, 0, 0, 0, 0, 0, 0, 0, 0, 0, 0, 0, 0, 0, 0, 0, 0, 0, 0, 0, 0, 0, 0, 0, 0, 0, 0, 0, 0, 0, 0, 0, 0, 0, 0, 0, 0, 0, 0, 0, 0, 0, 0, 0, 0, 0, 0, 0, 0, 0, 0, 0, 0, 0, 0, 0, 0, 0, 0, 0, 0, 0, 0, 0, 0, 0, 0, 0, 0, 0, 1, 1, 0, 0, 0, 0, 0, 0, 0, 0, 0, 0, 0, 0, 0, 0, 1, 0, 0, 0, 0, 0, 0, 0, 0, 0, 0, 0, 0, 0, 0, 0, 0, 0, 0, 0, 0, 0, 0, 0, 0, 0, 0, 0, 0, 0, 0, 0, 0, 0, 0, 0, 0, 0, 0, 0, 0, 0, 0, 0, 0, 0, 0, 0, 0, 0, 0, 0, 0, 0, 0, 0, 0, 0, 0, 0, 0, 0, 0, 0, 0, 0, 0, 0, 0, 0, 0, 0, 0, 0, 0, 0, 0, 0, 0, 0, 0, 0, 0, 0, 0, 1, 0, 0, 0, 0, 0, 0, 0, 0, 0, 0, 0, 0, 0, 0, 0, 0, 0, 0, 0, 0, 0, 0, 0, 0, 0, 0, 0, 0, 0, 0, 0, 0, 0, 0, 0, 0, 0, 0, 0, 0, 0, 0, 0, 0, 0]	[0, 0, 0, 0, 0, 0, 0, 0, 0, 0, 0, 0, 0, 0, 0, 0, 0, 0, 0, 0, 0, 0, 0, 0, 0, 1, 0, 0, 0, 0, 1, 0, 0, 0, 0, 0, 0, 0, 0, 0, 0, 0, 0, 0, 0, 0, 0, 0, 0, 0, 0, 0, 0, 0, 0, 0, 0, 0, 0, 0, 0, 0, 0, 1, 0, 0, 0, 0, 0, 0, 0, 0, 0, 0, 0, 0, 0, 0, 0, 0, 0, 0, 0, 0, 0, 0, 0, 0, 1, 0, 0, 0, 0, 0, 0, 0, 0, 0, 0, 0, 0, 0, 0, 0, 0, 1, 0, 0, 0, 0, 0, 0, 0, 0, 0, 1, 0, 0, 0, 0, 0, 0, 0, 0, 0, 0, 0, 0, 0, 0, 0, 0, 0, 0, 0, 1, 0, 0, 0, 0, 0, 0, 0, 0, 0, 0, 0, 0, 0, 0, 0, 0, 0, 0, 0, 0, 0, 0, 0, 0, 0, 0, 0, 0, 0, 0, 0, 0, 0, 0, 1, 0, 0, 0, 0, 0, 0, 0, 0, 0, 0, 0, 0, 0, 0, 0, 0, 0, 0, 0, 0, 0, 0, 0, 0, 0, 0, 0, 0, 0, 0, 0, 0, 0, 0, 1, 0, 0, 0, 1, 0, 0, 0, 0, 0, 0, 0, 0, 0, 0, 0, 0, 0, 0, 0, 0, 0, 0, 0, 0, 0, 0, 0, 0, 0, 0, 0, 0, 1, 0, 0, 0, 0, 1, 0, 0, 0, 0, 0, 0, 0, 0, 0, 0, 0, 0, 0, 0, 0, 0, 0, 0, 0, 0, 0, 0, 0, 0, 0, 0, 0, 0, 0, 0, 0, 0, 0, 0, 0, 0, 0, 0, 0, 0, 0, 0, 0, 0, 0]	[2327, 10909, 11819, 80965, 421332, 264400, 3599, 13756, 1592393, 674612, 650126, 480746, 421317, 26280, 49842, 451744, 19712, 1368035, 558106, 1146882, 237298, 373806, 675163, 454076, 328137, 418487, 56131, 430642, 27251, 150451, 6723, 27341, 421902, 190629, 624296, 12506, 13928, 674813, 675309, 93895, 29989, 674924, 674419, 685974, 33202, 1248706, 75453, 230659, 1369604, 2208, 148018, 16303, 71516, 27648, 42552, 675285, 61945, 62111, 27626, 1325, 219334, 60319, 374064, 276734, 40542, 321707, 47675, 666469, 2133, 46726, 346895, 674639, 625589, 493099, 111390, 16759, 340684, 699372, 15217, 33060, 55033, 33576, 22956, 119162, 20881, 85305, 83724, 27340, 266225, 369179, 674321, 6968, 150882, 230966, 8516, 227437, 61682, 14440, 685093, 5582, 389011, 1148, 675289, 2654, 37493, 16847, 11002, 360720, 36842, 581848, 59519, 570147, 16735, 88797, 328158, 23417, 418411, 3730, 33664, 1378035, 675144, 591037, 675207, 136161, 328201, 189203, 543, 712273, 29637, 169321, 164064, 139210, 385066, 3012, 96107, 453536, 88232, 26722, 246, 304903, 675150, 27368, 49847, 27419, 454141, 11305, 397873, 497230, 65415, 1304641, 122901, 140116, 13048, 91783, 248669, 446432, 520664, 144940, 11715, 1038996, 16506, 333157, 1405689, 66016, 19915, 104574, 139099, 1449169, 259959, 1383028, 65494, 147981, 624161, 280181, 342897, 76538, 371655, 77474, 51056, 188196, 49931, 54547, 469217, 460466, 16581, 2994, 52087, 674805, 83772, 122170, 291960, 21716, 75901, 304798, 675731, 5797, 82983, 37980, 67617, 162546, 35486, 22391, 12428, 1378015, 27629, 1377987, 64200, 1376019, 675206, 675187, 674555, 119498, 1376092, 469632, 142808, 27278, 51182, 1302583, 453532, 435188, 27347, 1377257, 1078506, 17347, 325239, 208749, 460092, 4584, 12105, 421038, 33986, 28853, 27307, 61181, 671001, 138037, 16450, 675173, 1383264, 2080, 57397, 403465, 18167, 27611, 619, 798263, 17169, 312304, 88100, 33410, 57488, 675063, 190484, 8209, 95929, 613911, 682257, 3965, 16592, 8543, 708075, 126356, 1376054, 675338, 27112, 365248, 495109, 1370, 2525, 299299, 252155, 32027, 499624, 618203, 418845, 29025, 351701, 674404, 417180, 495572, 1383552, 22528, 674423, 652997, 231313, 328400, 419596, 66029, 33216]	[80965, 685974, 27648, 49847, 27419, 11715, 27611]	[0, 0, 0, 0, 0, 1, 1, 1, 1, 1, 1, 1, 1, 1, 1, 1, 1, 1, 1, 1, 1, 1, 1, 1, 1, 1, 1, 1, 1, 1, 1, 1, 1, 1, 1, 1, 1, 1, 1, 1, 1, 1, 1, 1, 1, 1, 1, 1, 1, 1, 1, 1, 1, 1, 1, 1, 1, 1, 1, 1, 1, 1, 1, 1, 1, 1, 1, 1, 1, 1, 1, 1, 1, 1, 1, 1, 1, 1, 1, 1, 1, 1, 1, 1, 1, 1, 1, 1, 1, 1, 1, 1, 1, 1, 1, 1, 1, 1, 1, 1, 1, 1, 1, 1, 1, 1, 1, 1, 1, 1, 1, 1, 1, 1, 1, 1, 1, 1, 1, 1, 1, 1, 1, 1, 1, 1, 1, 1, 1, 1, 1, 1, 1, 1, 1, 1, 1, 1, 1, 1, 1, 1, 1, 1, 1, 1, 1, 1, 1, 1, 1, 1, 1, 1, 1, 1, 1, 1, 1, 1, 1, 1, 1, 1, 1, 1, 1, 1, 1, 1, 1, 1, 1, 1, 1, 1, 1, 1, 1, 1, 1, 1, 1, 1, 1, 1, 1, 1, 1, 1, 1, 1, 1, 1, 1, 1, 1, 1, 1, 1, 1, 1, 1, 1, 1, 1, 1, 1, 1, 1, 1, 1, 1, 1, 1, 1, 1, 1, 1, 1, 1, 1, 1, 1, 1, 1, 1, 1, 1, 1, 1, 1, 1, 1, 1, 1, 1, 1, 1, 1, 1, 1, 1, 1, 1, 1, 1, 1, 1, 1, 1, 1, 1, 1, 1, 1, 1, 1, 1, 1, 1, 1, 1, 1, 1, 1, 1, 1, 1, 1, 1, 1, 1, 1, 1, 1, 1, 1, 1, 1, 1, 1, 1, 1, 1, 1, 1, 1, 1]	0.4221277609509021	11881.0	GABA receptor beta-3 subunit	SINGLE PROTEIN	Homo sapiens	Homo sapiens	0.14285714285714285	0.04152249134948097	0.9783393501805054	0.10572460030943784	0.10133465150766188
P28472	289	12	0.08333333333333333	277	0.021660649819494584	7.0	282.0	PARAESTHESIA ORAL	3.8472222222222223	0.25922715495667625	[0, 0, 0, 1, 0, 0, 0, 0, 0, 0, 0, 0, 0, 0, 0, 0, 0, 0, 0, 0, 0, 0, 0, 0, 0, 0, 0, 0, 0, 0, 0, 0, 0, 0, 0, 0, 0, 0, 0, 0, 0, 0, 0, 1, 0, 0, 0, 0, 0, 0, 0, 0, 0, 1, 0, 0, 0, 0, 0, 0, 0, 0, 0, 0, 0, 0, 0, 0, 0, 0, 0, 0, 0, 0, 0, 0, 0, 0, 0, 0, 0, 0, 0, 0, 0, 0, 0, 0, 0, 0, 0, 0, 0, 0, 0, 0, 0, 0, 0, 0, 0, 0, 0, 0, 0, 0, 0, 0, 0, 0, 0, 0, 0, 0, 0, 0, 0, 0, 0, 0, 0, 0, 0, 0, 0, 0, 0, 0, 0, 0, 0, 0, 0, 0, 0, 0, 0, 0, 0, 0, 0, 0, 1, 1, 0, 0, 0, 0, 0, 0, 0, 0, 0, 0, 0, 0, 0, 0, 1, 0, 0, 0, 0, 0, 0, 0, 0, 0, 0, 0, 0, 0, 0, 0, 0, 0, 0, 0, 0, 0, 0, 0, 0, 0, 0, 0, 0, 0, 0, 0, 0, 0, 0, 0, 0, 0, 0, 0, 0, 0, 0, 0, 0, 0, 0, 0, 0, 0, 0, 0, 0, 0, 0, 0, 0, 0, 0, 0, 0, 0, 0, 0, 0, 0, 0, 0, 0, 0, 0, 0, 0, 0, 0, 0, 0, 0, 0, 0, 0, 0, 0, 0, 0, 1, 0, 0, 0, 0, 0, 0, 0, 0, 0, 0, 0, 0, 0, 0, 0, 0, 0, 0, 0, 0, 0, 0, 0, 0, 0, 0, 0, 0, 0, 0, 0, 0, 0, 0, 0, 0, 0, 0, 0, 0, 0, 0, 0, 0, 0]	[0, 0, 0, 0, 0, 0, 0, 0, 0, 0, 0, 0, 0, 0, 0, 0, 0, 0, 0, 0, 0, 0, 0, 0, 0, 0, 0, 0, 0, 0, 1, 0, 0, 0, 0, 0, 0, 0, 0, 0, 0, 0, 0, 0, 0, 0, 0, 0, 0, 0, 0, 0, 0, 0, 0, 0, 0, 0, 0, 0, 0, 0, 0, 0, 0, 0, 0, 0, 0, 0, 0, 0, 0, 0, 0, 0, 0, 0, 0, 0, 0, 0, 0, 0, 0, 0, 0, 0, 0, 0, 0, 0, 1, 0, 0, 0, 0, 0, 0, 0, 0, 0, 0, 0, 0, 0, 0, 0, 0, 0, 0, 0, 0, 0, 0, 1, 0, 0, 0, 0, 0, 0, 0, 0, 0, 0, 0, 0, 0, 0, 0, 0, 0, 0, 0, 0, 0, 0, 0, 0, 0, 0, 1, 0, 0, 0, 0, 0, 0, 0, 0, 0, 0, 0, 0, 0, 0, 0, 0, 0, 0, 0, 0, 0, 0, 0, 0, 0, 0, 0, 0, 1, 0, 1, 0, 0, 0, 0, 0, 0, 0, 0, 0, 0, 0, 0, 0, 0, 0, 1, 0, 0, 0, 0, 0, 0, 0, 0, 0, 0, 0, 0, 0, 0, 0, 0, 0, 0, 0, 0, 0, 1, 0, 0, 0, 0, 0, 0, 0, 0, 0, 0, 0, 1, 0, 1, 0, 0, 0, 0, 0, 0, 0, 0, 0, 0, 0, 0, 0, 0, 0, 0, 0, 0, 0, 0, 0, 0, 0, 0, 0, 0, 0, 0, 0, 0, 0, 0, 0, 0, 0, 0, 0, 0, 0, 0, 0, 0, 0, 0, 0, 0, 1, 0, 0, 0, 0, 0, 0, 0, 1, 0, 0, 0, 0, 0, 0, 0, 0]	[2327, 10909, 11819, 80965, 421332, 264400, 3599, 13756, 1592393, 674612, 650126, 480746, 421317, 26280, 49842, 451744, 19712, 1368035, 558106, 1146882, 237298, 373806, 675163, 454076, 328137, 418487, 56131, 430642, 27251, 150451, 6723, 27341, 421902, 190629, 624296, 12506, 13928, 674813, 675309, 93895, 29989, 674924, 674419, 685974, 33202, 1248706, 75453, 230659, 1369604, 2208, 148018, 16303, 71516, 27648, 42552, 675285, 61945, 62111, 27626, 1325, 219334, 60319, 374064, 276734, 40542, 321707, 47675, 666469, 2133, 46726, 346895, 674639, 625589, 493099, 111390, 16759, 340684, 699372, 15217, 33060, 55033, 33576, 22956, 119162, 20881, 85305, 83724, 27340, 266225, 369179, 674321, 6968, 150882, 230966, 8516, 227437, 61682, 14440, 685093, 5582, 389011, 1148, 675289, 2654, 37493, 16847, 11002, 360720, 36842, 581848, 59519, 570147, 16735, 88797, 328158, 23417, 418411, 3730, 33664, 1378035, 675144, 591037, 675207, 136161, 328201, 189203, 543, 712273, 29637, 169321, 164064, 139210, 385066, 3012, 96107, 453536, 88232, 26722, 246, 304903, 675150, 27368, 49847, 27419, 454141, 11305, 397873, 497230, 65415, 1304641, 122901, 140116, 13048, 91783, 248669, 446432, 520664, 144940, 11715, 1038996, 16506, 333157, 1405689, 66016, 19915, 104574, 139099, 1449169, 259959, 1383028, 65494, 147981, 624161, 280181, 342897, 76538, 371655, 77474, 51056, 188196, 49931, 54547, 469217, 460466, 16581, 2994, 52087, 674805, 83772, 122170, 291960, 21716, 75901, 304798, 675731, 5797, 82983, 37980, 67617, 162546, 35486, 22391, 12428, 1378015, 27629, 1377987, 64200, 1376019, 675206, 675187, 674555, 119498, 1376092, 469632, 142808, 27278, 51182, 1302583, 453532, 435188, 27347, 1377257, 1078506, 17347, 325239, 208749, 460092, 4584, 12105, 421038, 33986, 28853, 27307, 61181, 671001, 138037, 16450, 675173, 1383264, 2080, 57397, 403465, 18167, 27611, 619, 798263, 17169, 312304, 88100, 33410, 57488, 675063, 190484, 8209, 95929, 613911, 682257, 3965, 16592, 8543, 708075, 126356, 1376054, 675338, 27112, 365248, 495109, 1370, 2525, 299299, 252155, 32027, 499624, 618203, 418845, 29025, 351701, 674404, 417180, 495572, 1383552, 22528, 674423, 652997, 231313, 328400, 419596, 66029, 33216]	[80965, 685974, 27648, 49847, 27419, 11715, 27611]	[0, 0, 0, 0, 0, 1, 1, 1, 1, 1, 1, 1, 1, 1, 1, 1, 1, 1, 1, 1, 1, 1, 1, 1, 1, 1, 1, 1, 1, 1, 1, 1, 1, 1, 1, 1, 1, 1, 1, 1, 1, 1, 1, 1, 1, 1, 1, 1, 1, 1, 1, 1, 1, 1, 1, 1, 1, 1, 1, 1, 1, 1, 1, 1, 1, 1, 1, 1, 1, 1, 1, 1, 1, 1, 1, 1, 1, 1, 1, 1, 1, 1, 1, 1, 1, 1, 1, 1, 1, 1, 1, 1, 1, 1, 1, 1, 1, 1, 1, 1, 1, 1, 1, 1, 1, 1, 1, 1, 1, 1, 1, 1, 1, 1, 1, 1, 1, 1, 1, 1, 1, 1, 1, 1, 1, 1, 1, 1, 1, 1, 1, 1, 1, 1, 1, 1, 1, 1, 1, 1, 1, 1, 1, 1, 1, 1, 1, 1, 1, 1, 1, 1, 1, 1, 1, 1, 1, 1, 1, 1, 1, 1, 1, 1, 1, 1, 1, 1, 1, 1, 1, 1, 1, 1, 1, 1, 1, 1, 1, 1, 1, 1, 1, 1, 1, 1, 1, 1, 1, 1, 1, 1, 1, 1, 1, 1, 1, 1, 1, 1, 1, 1, 1, 1, 1, 1, 1, 1, 1, 1, 1, 1, 1, 1, 1, 1, 1, 1, 1, 1, 1, 1, 1, 1, 1, 1, 1, 1, 1, 1, 1, 1, 1, 1, 1, 1, 1, 1, 1, 1, 1, 1, 1, 1, 1, 1, 1, 1, 1, 1, 1, 1, 1, 1, 1, 1, 1, 1, 1, 1, 1, 1, 1, 1, 1, 1, 1, 1, 1, 1, 1, 1, 1, 1, 1, 1, 1, 1, 1, 1, 1, 1, 1, 1, 1, 1, 1, 1, 1]	0.4221277609509021	11881.0	GABA receptor beta-3 subunit	SINGLE PROTEIN	Homo sapiens	Homo sapiens	0.14285714285714285	0.04152249134948097	0.9783393501805054	0.10572460030943784	0.10133465150766188
P28472	289	12	0.08333333333333333	277	0.021660649819494584	7.0	282.0	GLOSSITIS	3.8472222222222223	0.25922715495667625	[0, 0, 0, 1, 0, 0, 0, 0, 0, 0, 0, 0, 0, 0, 0, 0, 0, 0, 0, 0, 0, 0, 0, 0, 0, 0, 0, 0, 0, 0, 0, 0, 0, 0, 0, 0, 0, 0, 0, 0, 0, 0, 0, 1, 0, 0, 0, 0, 0, 0, 0, 0, 0, 1, 0, 0, 0, 0, 0, 0, 0, 0, 0, 0, 0, 0, 0, 0, 0, 0, 0, 0, 0, 0, 0, 0, 0, 0, 0, 0, 0, 0, 0, 0, 0, 0, 0, 0, 0, 0, 0, 0, 0, 0, 0, 0, 0, 0, 0, 0, 0, 0, 0, 0, 0, 0, 0, 0, 0, 0, 0, 0, 0, 0, 0, 0, 0, 0, 0, 0, 0, 0, 0, 0, 0, 0, 0, 0, 0, 0, 0, 0, 0, 0, 0, 0, 0, 0, 0, 0, 0, 0, 1, 1, 0, 0, 0, 0, 0, 0, 0, 0, 0, 0, 0, 0, 0, 0, 1, 0, 0, 0, 0, 0, 0, 0, 0, 0, 0, 0, 0, 0, 0, 0, 0, 0, 0, 0, 0, 0, 0, 0, 0, 0, 0, 0, 0, 0, 0, 0, 0, 0, 0, 0, 0, 0, 0, 0, 0, 0, 0, 0, 0, 0, 0, 0, 0, 0, 0, 0, 0, 0, 0, 0, 0, 0, 0, 0, 0, 0, 0, 0, 0, 0, 0, 0, 0, 0, 0, 0, 0, 0, 0, 0, 0, 0, 0, 0, 0, 0, 0, 0, 0, 1, 0, 0, 0, 0, 0, 0, 0, 0, 0, 0, 0, 0, 0, 0, 0, 0, 0, 0, 0, 0, 0, 0, 0, 0, 0, 0, 0, 0, 0, 0, 0, 0, 0, 0, 0, 0, 0, 0, 0, 0, 0, 0, 0, 0, 0]	[0, 0, 0, 0, 0, 0, 0, 0, 0, 0, 0, 0, 0, 0, 0, 0, 0, 0, 0, 0, 0, 0, 0, 0, 0, 1, 0, 0, 0, 1, 0, 0, 0, 0, 0, 0, 0, 0, 0, 0, 1, 0, 0, 0, 0, 0, 0, 0, 0, 0, 0, 0, 0, 0, 0, 0, 0, 0, 0, 0, 0, 0, 0, 0, 0, 0, 0, 0, 0, 0, 0, 0, 0, 0, 0, 0, 0, 0, 0, 0, 0, 0, 0, 0, 0, 0, 0, 1, 0, 1, 0, 0, 0, 0, 0, 0, 0, 0, 0, 0, 0, 0, 0, 0, 0, 1, 0, 0, 0, 0, 0, 0, 0, 0, 0, 0, 0, 0, 0, 0, 0, 0, 0, 0, 0, 0, 0, 0, 0, 0, 0, 1, 0, 0, 0, 0, 0, 0, 0, 0, 0, 0, 0, 1, 0, 0, 0, 0, 0, 0, 0, 0, 0, 0, 0, 0, 0, 0, 0, 0, 0, 0, 0, 0, 0, 0, 0, 0, 0, 0, 1, 0, 0, 0, 0, 0, 0, 0, 0, 0, 1, 0, 0, 0, 0, 0, 0, 0, 0, 1, 0, 0, 0, 0, 0, 0, 1, 0, 0, 0, 0, 0, 0, 0, 0, 0, 0, 0, 0, 0, 0, 0, 0, 0, 0, 0, 0, 0, 0, 0, 0, 0, 0, 0, 0, 0, 0, 0, 0, 0, 0, 0, 0, 0, 0, 0, 0, 0, 0, 0, 0, 0, 0, 0, 0, 0, 0, 0, 0, 0, 0, 0, 0, 0, 0, 0, 0, 0, 0, 0, 0, 0, 0, 0, 0, 0, 0, 0, 0, 0, 0, 0, 0, 0, 0, 0, 0, 0, 0, 0, 0, 0, 0, 0, 0, 0, 0, 0, 0]	[2327, 10909, 11819, 80965, 421332, 264400, 3599, 13756, 1592393, 674612, 650126, 480746, 421317, 26280, 49842, 451744, 19712, 1368035, 558106, 1146882, 237298, 373806, 675163, 454076, 328137, 418487, 56131, 430642, 27251, 150451, 6723, 27341, 421902, 190629, 624296, 12506, 13928, 674813, 675309, 93895, 29989, 674924, 674419, 685974, 33202, 1248706, 75453, 230659, 1369604, 2208, 148018, 16303, 71516, 27648, 42552, 675285, 61945, 62111, 27626, 1325, 219334, 60319, 374064, 276734, 40542, 321707, 47675, 666469, 2133, 46726, 346895, 674639, 625589, 493099, 111390, 16759, 340684, 699372, 15217, 33060, 55033, 33576, 22956, 119162, 20881, 85305, 83724, 27340, 266225, 369179, 674321, 6968, 150882, 230966, 8516, 227437, 61682, 14440, 685093, 5582, 389011, 1148, 675289, 2654, 37493, 16847, 11002, 360720, 36842, 581848, 59519, 570147, 16735, 88797, 328158, 23417, 418411, 3730, 33664, 1378035, 675144, 591037, 675207, 136161, 328201, 189203, 543, 712273, 29637, 169321, 164064, 139210, 385066, 3012, 96107, 453536, 88232, 26722, 246, 304903, 675150, 27368, 49847, 27419, 454141, 11305, 397873, 497230, 65415, 1304641, 122901, 140116, 13048, 91783, 248669, 446432, 520664, 144940, 11715, 1038996, 16506, 333157, 1405689, 66016, 19915, 104574, 139099, 1449169, 259959, 1383028, 65494, 147981, 624161, 280181, 342897, 76538, 371655, 77474, 51056, 188196, 49931, 54547, 469217, 460466, 16581, 2994, 52087, 674805, 83772, 122170, 291960, 21716, 75901, 304798, 675731, 5797, 82983, 37980, 67617, 162546, 35486, 22391, 12428, 1378015, 27629, 1377987, 64200, 1376019, 675206, 675187, 674555, 119498, 1376092, 469632, 142808, 27278, 51182, 1302583, 453532, 435188, 27347, 1377257, 1078506, 17347, 325239, 208749, 460092, 4584, 12105, 421038, 33986, 28853, 27307, 61181, 671001, 138037, 16450, 675173, 1383264, 2080, 57397, 403465, 18167, 27611, 619, 798263, 17169, 312304, 88100, 33410, 57488, 675063, 190484, 8209, 95929, 613911, 682257, 3965, 16592, 8543, 708075, 126356, 1376054, 675338, 27112, 365248, 495109, 1370, 2525, 299299, 252155, 32027, 499624, 618203, 418845, 29025, 351701, 674404, 417180, 495572, 1383552, 22528, 674423, 652997, 231313, 328400, 419596, 66029, 33216]	[80965, 685974, 27648, 49847, 27419, 11715, 27611]	[0, 0, 0, 0, 0, 1, 1, 1, 1, 1, 1, 1, 1, 1, 1, 1, 1, 1, 1, 1, 1, 1, 1, 1, 1, 1, 1, 1, 1, 1, 1, 1, 1, 1, 1, 1, 1, 1, 1, 1, 1, 1, 1, 1, 1, 1, 1, 1, 1, 1, 1, 1, 1, 1, 1, 1, 1, 1, 1, 1, 1, 1, 1, 1, 1, 1, 1, 1, 1, 1, 1, 1, 1, 1, 1, 1, 1, 1, 1, 1, 1, 1, 1, 1, 1, 1, 1, 1, 1, 1, 1, 1, 1, 1, 1, 1, 1, 1, 1, 1, 1, 1, 1, 1, 1, 1, 1, 1, 1, 1, 1, 1, 1, 1, 1, 1, 1, 1, 1, 1, 1, 1, 1, 1, 1, 1, 1, 1, 1, 1, 1, 1, 1, 1, 1, 1, 1, 1, 1, 1, 1, 1, 1, 1, 1, 1, 1, 1, 1, 1, 1, 1, 1, 1, 1, 1, 1, 1, 1, 1, 1, 1, 1, 1, 1, 1, 1, 1, 1, 1, 1, 1, 1, 1, 1, 1, 1, 1, 1, 1, 1, 1, 1, 1, 1, 1, 1, 1, 1, 1, 1, 1, 1, 1, 1, 1, 1, 1, 1, 1, 1, 1, 1, 1, 1, 1, 1, 1, 1, 1, 1, 1, 1, 1, 1, 1, 1, 1, 1, 1, 1, 1, 1, 1, 1, 1, 1, 1, 1, 1, 1, 1, 1, 1, 1, 1, 1, 1, 1, 1, 1, 1, 1, 1, 1, 1, 1, 1, 1, 1, 1, 1, 1, 1, 1, 1, 1, 1, 1, 1, 1, 1, 1, 1, 1, 1, 1, 1, 1, 1, 1, 1, 1, 1, 1, 1, 1, 1, 1, 1, 1, 1, 1, 1, 1, 1, 1, 1, 1]	0.4221277609509021	11881.0	GABA receptor beta-3 subunit	SINGLE PROTEIN	Homo sapiens	Homo sapiens	0.14285714285714285	0.04152249134948097	0.9783393501805054	0.10572460030943784	0.10133465150766188
P28472	289	40	0.05	249	0.02008032128514056	7.0	282.0	EYE DISORDER	2.49	0.2503599311225431	[0, 0, 0, 1, 0, 0, 0, 0, 0, 0, 0, 0, 0, 0, 0, 0, 0, 0, 0, 0, 0, 0, 0, 0, 0, 0, 0, 0, 0, 0, 0, 0, 0, 0, 0, 0, 0, 0, 0, 0, 0, 0, 0, 1, 0, 0, 0, 0, 0, 0, 0, 0, 0, 1, 0, 0, 0, 0, 0, 0, 0, 0, 0, 0, 0, 0, 0, 0, 0, 0, 0, 0, 0, 0, 0, 0, 0, 0, 0, 0, 0, 0, 0, 0, 0, 0, 0, 0, 0, 0, 0, 0, 0, 0, 0, 0, 0, 0, 0, 0, 0, 0, 0, 0, 0, 0, 0, 0, 0, 0, 0, 0, 0, 0, 0, 0, 0, 0, 0, 0, 0, 0, 0, 0, 0, 0, 0, 0, 0, 0, 0, 0, 0, 0, 0, 0, 0, 0, 0, 0, 0, 0, 1, 1, 0, 0, 0, 0, 0, 0, 0, 0, 0, 0, 0, 0, 0, 0, 1, 0, 0, 0, 0, 0, 0, 0, 0, 0, 0, 0, 0, 0, 0, 0, 0, 0, 0, 0, 0, 0, 0, 0, 0, 0, 0, 0, 0, 0, 0, 0, 0, 0, 0, 0, 0, 0, 0, 0, 0, 0, 0, 0, 0, 0, 0, 0, 0, 0, 0, 0, 0, 0, 0, 0, 0, 0, 0, 0, 0, 0, 0, 0, 0, 0, 0, 0, 0, 0, 0, 0, 0, 0, 0, 0, 0, 0, 0, 0, 0, 0, 0, 0, 0, 1, 0, 0, 0, 0, 0, 0, 0, 0, 0, 0, 0, 0, 0, 0, 0, 0, 0, 0, 0, 0, 0, 0, 0, 0, 0, 0, 0, 0, 0, 0, 0, 0, 0, 0, 0, 0, 0, 0, 0, 0, 0, 0, 0, 0, 0]	[0, 0, 0, 0, 0, 0, 0, 0, 0, 0, 1, 0, 0, 0, 1, 0, 1, 0, 0, 0, 0, 0, 0, 0, 0, 1, 0, 0, 0, 0, 1, 0, 0, 0, 0, 0, 0, 0, 0, 0, 0, 0, 0, 1, 0, 0, 0, 0, 1, 0, 0, 0, 0, 0, 0, 0, 1, 0, 0, 0, 0, 0, 0, 0, 0, 0, 0, 0, 0, 0, 1, 0, 0, 0, 0, 0, 0, 1, 0, 0, 0, 1, 0, 1, 0, 0, 0, 1, 0, 0, 0, 0, 0, 0, 0, 0, 0, 0, 0, 1, 0, 0, 0, 0, 0, 0, 0, 0, 0, 0, 0, 0, 0, 0, 0, 1, 0, 0, 0, 0, 0, 0, 0, 1, 0, 0, 0, 0, 0, 0, 0, 0, 1, 1, 1, 0, 1, 0, 0, 0, 0, 0, 0, 0, 1, 0, 0, 0, 0, 1, 1, 0, 0, 1, 1, 0, 0, 1, 0, 0, 0, 0, 0, 0, 0, 0, 0, 0, 0, 0, 1, 0, 0, 1, 0, 0, 0, 0, 0, 0, 1, 0, 0, 0, 0, 0, 0, 0, 0, 0, 0, 0, 0, 0, 0, 0, 0, 1, 0, 0, 0, 0, 0, 0, 0, 1, 0, 0, 0, 0, 0, 1, 0, 0, 0, 0, 1, 0, 0, 0, 0, 0, 0, 0, 0, 0, 0, 0, 0, 1, 0, 0, 0, 0, 0, 0, 1, 0, 1, 0, 0, 0, 0, 1, 0, 0, 0, 0, 0, 0, 0, 0, 0, 1, 0, 0, 0, 0, 0, 0, 1, 0, 0, 0, 0, 0, 0, 0, 0, 0, 0, 0, 0, 0, 0, 0, 0, 0, 0, 0, 1, 0, 0, 0, 0, 0, 0, 0, 0]	[2327, 10909, 11819, 80965, 421332, 264400, 3599, 13756, 1592393, 674612, 650126, 480746, 421317, 26280, 49842, 451744, 19712, 1368035, 558106, 1146882, 237298, 373806, 675163, 454076, 328137, 418487, 56131, 430642, 27251, 150451, 6723, 27341, 421902, 190629, 624296, 12506, 13928, 674813, 675309, 93895, 29989, 674924, 674419, 685974, 33202, 1248706, 75453, 230659, 1369604, 2208, 148018, 16303, 71516, 27648, 42552, 675285, 61945, 62111, 27626, 1325, 219334, 60319, 374064, 276734, 40542, 321707, 47675, 666469, 2133, 46726, 346895, 674639, 625589, 493099, 111390, 16759, 340684, 699372, 15217, 33060, 55033, 33576, 22956, 119162, 20881, 85305, 83724, 27340, 266225, 369179, 674321, 6968, 150882, 230966, 8516, 227437, 61682, 14440, 685093, 5582, 389011, 1148, 675289, 2654, 37493, 16847, 11002, 360720, 36842, 581848, 59519, 570147, 16735, 88797, 328158, 23417, 418411, 3730, 33664, 1378035, 675144, 591037, 675207, 136161, 328201, 189203, 543, 712273, 29637, 169321, 164064, 139210, 385066, 3012, 96107, 453536, 88232, 26722, 246, 304903, 675150, 27368, 49847, 27419, 454141, 11305, 397873, 497230, 65415, 1304641, 122901, 140116, 13048, 91783, 248669, 446432, 520664, 144940, 11715, 1038996, 16506, 333157, 1405689, 66016, 19915, 104574, 139099, 1449169, 259959, 1383028, 65494, 147981, 624161, 280181, 342897, 76538, 371655, 77474, 51056, 188196, 49931, 54547, 469217, 460466, 16581, 2994, 52087, 674805, 83772, 122170, 291960, 21716, 75901, 304798, 675731, 5797, 82983, 37980, 67617, 162546, 35486, 22391, 12428, 1378015, 27629, 1377987, 64200, 1376019, 675206, 675187, 674555, 119498, 1376092, 469632, 142808, 27278, 51182, 1302583, 453532, 435188, 27347, 1377257, 1078506, 17347, 325239, 208749, 460092, 4584, 12105, 421038, 33986, 28853, 27307, 61181, 671001, 138037, 16450, 675173, 1383264, 2080, 57397, 403465, 18167, 27611, 619, 798263, 17169, 312304, 88100, 33410, 57488, 675063, 190484, 8209, 95929, 613911, 682257, 3965, 16592, 8543, 708075, 126356, 1376054, 675338, 27112, 365248, 495109, 1370, 2525, 299299, 252155, 32027, 499624, 618203, 418845, 29025, 351701, 674404, 417180, 495572, 1383552, 22528, 674423, 652997, 231313, 328400, 419596, 66029, 33216]	[80965, 685974, 27648, 49847, 27419, 11715, 27611]	[0, 0, 0, 0, 0, 1, 1, 1, 1, 1, 1, 1, 1, 1, 1, 1, 1, 1, 1, 1, 1, 1, 1, 1, 1, 1, 1, 1, 1, 1, 1, 1, 1, 1, 1, 1, 1, 1, 1, 1, 1, 1, 1, 1, 1, 1, 1, 1, 1, 1, 1, 1, 1, 1, 1, 1, 1, 1, 1, 1, 1, 1, 1, 1, 1, 1, 1, 1, 1, 1, 1, 1, 1, 1, 1, 1, 1, 1, 1, 1, 1, 1, 1, 1, 1, 1, 1, 1, 1, 1, 1, 1, 1, 1, 1, 1, 1, 1, 1, 1, 1, 1, 1, 1, 1, 1, 1, 1, 1, 1, 1, 1, 1, 1, 1, 1, 1, 1, 1, 1, 1, 1, 1, 1, 1, 1, 1, 1, 1, 1, 1, 1, 1, 1, 1, 1, 1, 1, 1, 1, 1, 1, 1, 1, 1, 1, 1, 1, 1, 1, 1, 1, 1, 1, 1, 1, 1, 1, 1, 1, 1, 1, 1, 1, 1, 1, 1, 1, 1, 1, 1, 1, 1, 1, 1, 1, 1, 1, 1, 1, 1, 1, 1, 1, 1, 1, 1, 1, 1, 1, 1, 1, 1, 1, 1, 1, 1, 1, 1, 1, 1, 1, 1, 1, 1, 1, 1, 1, 1, 1, 1, 1, 1, 1, 1, 1, 1, 1, 1, 1, 1, 1, 1, 1, 1, 1, 1, 1, 1, 1, 1, 1, 1, 1, 1, 1, 1, 1, 1, 1, 1, 1, 1, 1, 1, 1, 1, 1, 1, 1, 1, 1, 1, 1, 1, 1, 1, 1, 1, 1, 1, 1, 1, 1, 1, 1, 1, 1, 1, 1, 1, 1, 1, 1, 1, 1, 1, 1, 1, 1, 1, 1, 1, 1, 1, 1, 1, 1, 1]	0.4221277609509021	11881.0	GABA receptor beta-3 subunit	SINGLE PROTEIN	Homo sapiens	Homo sapiens	0.2857142857142857	0.1384083044982699	0.9799196787148594	0.17096959265633963	0.1473059812160158
P28472	289	13	0.07692307692307693	276	0.021739130434782608	7.0	282.0	HYPERKINESIA	3.5384615384615383	0.2779470463477141	[0, 0, 0, 1, 0, 0, 0, 0, 0, 0, 0, 0, 0, 0, 0, 0, 0, 0, 0, 0, 0, 0, 0, 0, 0, 0, 0, 0, 0, 0, 0, 0, 0, 0, 0, 0, 0, 0, 0, 0, 0, 0, 0, 1, 0, 0, 0, 0, 0, 0, 0, 0, 0, 1, 0, 0, 0, 0, 0, 0, 0, 0, 0, 0, 0, 0, 0, 0, 0, 0, 0, 0, 0, 0, 0, 0, 0, 0, 0, 0, 0, 0, 0, 0, 0, 0, 0, 0, 0, 0, 0, 0, 0, 0, 0, 0, 0, 0, 0, 0, 0, 0, 0, 0, 0, 0, 0, 0, 0, 0, 0, 0, 0, 0, 0, 0, 0, 0, 0, 0, 0, 0, 0, 0, 0, 0, 0, 0, 0, 0, 0, 0, 0, 0, 0, 0, 0, 0, 0, 0, 0, 0, 1, 1, 0, 0, 0, 0, 0, 0, 0, 0, 0, 0, 0, 0, 0, 0, 1, 0, 0, 0, 0, 0, 0, 0, 0, 0, 0, 0, 0, 0, 0, 0, 0, 0, 0, 0, 0, 0, 0, 0, 0, 0, 0, 0, 0, 0, 0, 0, 0, 0, 0, 0, 0, 0, 0, 0, 0, 0, 0, 0, 0, 0, 0, 0, 0, 0, 0, 0, 0, 0, 0, 0, 0, 0, 0, 0, 0, 0, 0, 0, 0, 0, 0, 0, 0, 0, 0, 0, 0, 0, 0, 0, 0, 0, 0, 0, 0, 0, 0, 0, 0, 1, 0, 0, 0, 0, 0, 0, 0, 0, 0, 0, 0, 0, 0, 0, 0, 0, 0, 0, 0, 0, 0, 0, 0, 0, 0, 0, 0, 0, 0, 0, 0, 0, 0, 0, 0, 0, 0, 0, 0, 0, 0, 0, 0, 0, 0]	[1, 0, 0, 0, 0, 0, 0, 0, 0, 0, 0, 0, 0, 0, 1, 0, 0, 0, 0, 0, 0, 0, 0, 0, 0, 0, 0, 0, 0, 0, 0, 0, 0, 0, 1, 0, 0, 0, 0, 0, 0, 0, 0, 0, 0, 0, 0, 0, 0, 0, 0, 0, 0, 0, 0, 0, 0, 0, 0, 0, 0, 0, 0, 0, 0, 0, 0, 0, 0, 0, 0, 0, 0, 0, 0, 0, 0, 0, 0, 0, 0, 0, 0, 0, 0, 0, 0, 0, 0, 0, 0, 0, 0, 0, 0, 0, 0, 0, 0, 0, 0, 0, 1, 0, 0, 0, 0, 0, 0, 1, 0, 0, 0, 0, 0, 0, 1, 0, 0, 0, 0, 0, 0, 0, 0, 0, 0, 0, 0, 0, 0, 0, 0, 0, 0, 0, 0, 0, 0, 0, 0, 0, 0, 0, 0, 0, 0, 0, 0, 1, 0, 0, 0, 0, 0, 0, 0, 0, 0, 0, 0, 0, 0, 0, 0, 0, 0, 0, 0, 0, 1, 0, 0, 0, 0, 0, 0, 0, 0, 0, 0, 0, 0, 0, 0, 0, 0, 0, 0, 1, 0, 0, 0, 0, 0, 0, 0, 0, 0, 0, 0, 0, 0, 0, 0, 0, 0, 0, 0, 0, 0, 0, 0, 0, 0, 0, 0, 0, 0, 0, 0, 0, 0, 0, 0, 0, 0, 0, 0, 0, 0, 0, 0, 0, 0, 0, 0, 0, 0, 0, 0, 1, 0, 1, 0, 0, 0, 0, 0, 0, 0, 0, 0, 0, 1, 0, 0, 0, 0, 0, 0, 0, 0, 0, 0, 0, 0, 0, 0, 0, 0, 0, 0, 0, 0, 0, 0, 0, 0, 0, 0, 1, 0, 0, 0, 0, 0, 0, 0]	[2327, 10909, 11819, 80965, 421332, 264400, 3599, 13756, 1592393, 674612, 650126, 480746, 421317, 26280, 49842, 451744, 19712, 1368035, 558106, 1146882, 237298, 373806, 675163, 454076, 328137, 418487, 56131, 430642, 27251, 150451, 6723, 27341, 421902, 190629, 624296, 12506, 13928, 674813, 675309, 93895, 29989, 674924, 674419, 685974, 33202, 1248706, 75453, 230659, 1369604, 2208, 148018, 16303, 71516, 27648, 42552, 675285, 61945, 62111, 27626, 1325, 219334, 60319, 374064, 276734, 40542, 321707, 47675, 666469, 2133, 46726, 346895, 674639, 625589, 493099, 111390, 16759, 340684, 699372, 15217, 33060, 55033, 33576, 22956, 119162, 20881, 85305, 83724, 27340, 266225, 369179, 674321, 6968, 150882, 230966, 8516, 227437, 61682, 14440, 685093, 5582, 389011, 1148, 675289, 2654, 37493, 16847, 11002, 360720, 36842, 581848, 59519, 570147, 16735, 88797, 328158, 23417, 418411, 3730, 33664, 1378035, 675144, 591037, 675207, 136161, 328201, 189203, 543, 712273, 29637, 169321, 164064, 139210, 385066, 3012, 96107, 453536, 88232, 26722, 246, 304903, 675150, 27368, 49847, 27419, 454141, 11305, 397873, 497230, 65415, 1304641, 122901, 140116, 13048, 91783, 248669, 446432, 520664, 144940, 11715, 1038996, 16506, 333157, 1405689, 66016, 19915, 104574, 139099, 1449169, 259959, 1383028, 65494, 147981, 624161, 280181, 342897, 76538, 371655, 77474, 51056, 188196, 49931, 54547, 469217, 460466, 16581, 2994, 52087, 674805, 83772, 122170, 291960, 21716, 75901, 304798, 675731, 5797, 82983, 37980, 67617, 162546, 35486, 22391, 12428, 1378015, 27629, 1377987, 64200, 1376019, 675206, 675187, 674555, 119498, 1376092, 469632, 142808, 27278, 51182, 1302583, 453532, 435188, 27347, 1377257, 1078506, 17347, 325239, 208749, 460092, 4584, 12105, 421038, 33986, 28853, 27307, 61181, 671001, 138037, 16450, 675173, 1383264, 2080, 57397, 403465, 18167, 27611, 619, 798263, 17169, 312304, 88100, 33410, 57488, 675063, 190484, 8209, 95929, 613911, 682257, 3965, 16592, 8543, 708075, 126356, 1376054, 675338, 27112, 365248, 495109, 1370, 2525, 299299, 252155, 32027, 499624, 618203, 418845, 29025, 351701, 674404, 417180, 495572, 1383552, 22528, 674423, 652997, 231313, 328400, 419596, 66029, 33216]	[80965, 685974, 27648, 49847, 27419, 11715, 27611]	[0, 0, 0, 0, 0, 1, 1, 1, 1, 1, 1, 1, 1, 1, 1, 1, 1, 1, 1, 1, 1, 1, 1, 1, 1, 1, 1, 1, 1, 1, 1, 1, 1, 1, 1, 1, 1, 1, 1, 1, 1, 1, 1, 1, 1, 1, 1, 1, 1, 1, 1, 1, 1, 1, 1, 1, 1, 1, 1, 1, 1, 1, 1, 1, 1, 1, 1, 1, 1, 1, 1, 1, 1, 1, 1, 1, 1, 1, 1, 1, 1, 1, 1, 1, 1, 1, 1, 1, 1, 1, 1, 1, 1, 1, 1, 1, 1, 1, 1, 1, 1, 1, 1, 1, 1, 1, 1, 1, 1, 1, 1, 1, 1, 1, 1, 1, 1, 1, 1, 1, 1, 1, 1, 1, 1, 1, 1, 1, 1, 1, 1, 1, 1, 1, 1, 1, 1, 1, 1, 1, 1, 1, 1, 1, 1, 1, 1, 1, 1, 1, 1, 1, 1, 1, 1, 1, 1, 1, 1, 1, 1, 1, 1, 1, 1, 1, 1, 1, 1, 1, 1, 1, 1, 1, 1, 1, 1, 1, 1, 1, 1, 1, 1, 1, 1, 1, 1, 1, 1, 1, 1, 1, 1, 1, 1, 1, 1, 1, 1, 1, 1, 1, 1, 1, 1, 1, 1, 1, 1, 1, 1, 1, 1, 1, 1, 1, 1, 1, 1, 1, 1, 1, 1, 1, 1, 1, 1, 1, 1, 1, 1, 1, 1, 1, 1, 1, 1, 1, 1, 1, 1, 1, 1, 1, 1, 1, 1, 1, 1, 1, 1, 1, 1, 1, 1, 1, 1, 1, 1, 1, 1, 1, 1, 1, 1, 1, 1, 1, 1, 1, 1, 1, 1, 1, 1, 1, 1, 1, 1, 1, 1, 1, 1, 1, 1, 1, 1, 1, 1]	0.4315947924653945	11881.0	GABA receptor beta-3 subunit	SINGLE PROTEIN	Homo sapiens	Homo sapiens	0.14285714285714285	0.04498269896193772	0.9782608695652174	0.10248447204968944	0.09787444389520514
P28472	289	13	0.07692307692307693	276	0.021739130434782608	7.0	282.0	MELAENA	3.5384615384615383	0.2779470463477141	[0, 0, 0, 1, 0, 0, 0, 0, 0, 0, 0, 0, 0, 0, 0, 0, 0, 0, 0, 0, 0, 0, 0, 0, 0, 0, 0, 0, 0, 0, 0, 0, 0, 0, 0, 0, 0, 0, 0, 0, 0, 0, 0, 1, 0, 0, 0, 0, 0, 0, 0, 0, 0, 1, 0, 0, 0, 0, 0, 0, 0, 0, 0, 0, 0, 0, 0, 0, 0, 0, 0, 0, 0, 0, 0, 0, 0, 0, 0, 0, 0, 0, 0, 0, 0, 0, 0, 0, 0, 0, 0, 0, 0, 0, 0, 0, 0, 0, 0, 0, 0, 0, 0, 0, 0, 0, 0, 0, 0, 0, 0, 0, 0, 0, 0, 0, 0, 0, 0, 0, 0, 0, 0, 0, 0, 0, 0, 0, 0, 0, 0, 0, 0, 0, 0, 0, 0, 0, 0, 0, 0, 0, 1, 1, 0, 0, 0, 0, 0, 0, 0, 0, 0, 0, 0, 0, 0, 0, 1, 0, 0, 0, 0, 0, 0, 0, 0, 0, 0, 0, 0, 0, 0, 0, 0, 0, 0, 0, 0, 0, 0, 0, 0, 0, 0, 0, 0, 0, 0, 0, 0, 0, 0, 0, 0, 0, 0, 0, 0, 0, 0, 0, 0, 0, 0, 0, 0, 0, 0, 0, 0, 0, 0, 0, 0, 0, 0, 0, 0, 0, 0, 0, 0, 0, 0, 0, 0, 0, 0, 0, 0, 0, 0, 0, 0, 0, 0, 0, 0, 0, 0, 0, 0, 1, 0, 0, 0, 0, 0, 0, 0, 0, 0, 0, 0, 0, 0, 0, 0, 0, 0, 0, 0, 0, 0, 0, 0, 0, 0, 0, 0, 0, 0, 0, 0, 0, 0, 0, 0, 0, 0, 0, 0, 0, 0, 0, 0, 0, 0]	[0, 0, 0, 0, 0, 0, 0, 0, 0, 0, 0, 0, 0, 0, 0, 0, 0, 0, 0, 0, 0, 0, 0, 0, 0, 0, 0, 0, 0, 0, 0, 0, 0, 0, 0, 0, 0, 0, 0, 0, 1, 0, 0, 0, 0, 0, 0, 0, 0, 0, 0, 0, 0, 0, 0, 0, 0, 0, 0, 0, 0, 0, 0, 0, 0, 0, 0, 1, 0, 0, 1, 0, 0, 0, 0, 0, 0, 0, 0, 0, 0, 0, 1, 0, 0, 0, 0, 0, 1, 0, 0, 0, 0, 0, 0, 0, 0, 0, 0, 0, 0, 0, 0, 0, 0, 1, 0, 0, 0, 0, 0, 0, 0, 0, 0, 0, 0, 0, 0, 0, 0, 0, 0, 0, 0, 0, 0, 0, 0, 0, 0, 0, 0, 0, 0, 0, 1, 0, 0, 0, 0, 0, 1, 0, 0, 0, 0, 0, 0, 0, 0, 0, 0, 0, 0, 0, 0, 0, 0, 0, 0, 0, 0, 0, 0, 0, 0, 0, 0, 0, 1, 0, 0, 0, 0, 0, 0, 0, 0, 0, 1, 0, 0, 0, 0, 0, 0, 0, 0, 1, 0, 0, 0, 0, 0, 0, 0, 0, 0, 0, 0, 0, 0, 0, 0, 0, 0, 0, 0, 0, 0, 1, 0, 0, 0, 0, 0, 0, 0, 0, 0, 0, 0, 0, 0, 0, 0, 0, 0, 0, 0, 0, 0, 0, 0, 0, 0, 0, 0, 0, 0, 0, 0, 0, 0, 0, 0, 0, 0, 0, 0, 0, 0, 0, 0, 0, 0, 1, 0, 0, 0, 0, 0, 0, 0, 0, 0, 0, 0, 0, 0, 0, 0, 0, 0, 0, 0, 0, 0, 0, 0, 0, 0, 0, 0, 0, 0, 0, 0]	[2327, 10909, 11819, 80965, 421332, 264400, 3599, 13756, 1592393, 674612, 650126, 480746, 421317, 26280, 49842, 451744, 19712, 1368035, 558106, 1146882, 237298, 373806, 675163, 454076, 328137, 418487, 56131, 430642, 27251, 150451, 6723, 27341, 421902, 190629, 624296, 12506, 13928, 674813, 675309, 93895, 29989, 674924, 674419, 685974, 33202, 1248706, 75453, 230659, 1369604, 2208, 148018, 16303, 71516, 27648, 42552, 675285, 61945, 62111, 27626, 1325, 219334, 60319, 374064, 276734, 40542, 321707, 47675, 666469, 2133, 46726, 346895, 674639, 625589, 493099, 111390, 16759, 340684, 699372, 15217, 33060, 55033, 33576, 22956, 119162, 20881, 85305, 83724, 27340, 266225, 369179, 674321, 6968, 150882, 230966, 8516, 227437, 61682, 14440, 685093, 5582, 389011, 1148, 675289, 2654, 37493, 16847, 11002, 360720, 36842, 581848, 59519, 570147, 16735, 88797, 328158, 23417, 418411, 3730, 33664, 1378035, 675144, 591037, 675207, 136161, 328201, 189203, 543, 712273, 29637, 169321, 164064, 139210, 385066, 3012, 96107, 453536, 88232, 26722, 246, 304903, 675150, 27368, 49847, 27419, 454141, 11305, 397873, 497230, 65415, 1304641, 122901, 140116, 13048, 91783, 248669, 446432, 520664, 144940, 11715, 1038996, 16506, 333157, 1405689, 66016, 19915, 104574, 139099, 1449169, 259959, 1383028, 65494, 147981, 624161, 280181, 342897, 76538, 371655, 77474, 51056, 188196, 49931, 54547, 469217, 460466, 16581, 2994, 52087, 674805, 83772, 122170, 291960, 21716, 75901, 304798, 675731, 5797, 82983, 37980, 67617, 162546, 35486, 22391, 12428, 1378015, 27629, 1377987, 64200, 1376019, 675206, 675187, 674555, 119498, 1376092, 469632, 142808, 27278, 51182, 1302583, 453532, 435188, 27347, 1377257, 1078506, 17347, 325239, 208749, 460092, 4584, 12105, 421038, 33986, 28853, 27307, 61181, 671001, 138037, 16450, 675173, 1383264, 2080, 57397, 403465, 18167, 27611, 619, 798263, 17169, 312304, 88100, 33410, 57488, 675063, 190484, 8209, 95929, 613911, 682257, 3965, 16592, 8543, 708075, 126356, 1376054, 675338, 27112, 365248, 495109, 1370, 2525, 299299, 252155, 32027, 499624, 618203, 418845, 29025, 351701, 674404, 417180, 495572, 1383552, 22528, 674423, 652997, 231313, 328400, 419596, 66029, 33216]	[80965, 685974, 27648, 49847, 27419, 11715, 27611]	[0, 0, 0, 0, 0, 1, 1, 1, 1, 1, 1, 1, 1, 1, 1, 1, 1, 1, 1, 1, 1, 1, 1, 1, 1, 1, 1, 1, 1, 1, 1, 1, 1, 1, 1, 1, 1, 1, 1, 1, 1, 1, 1, 1, 1, 1, 1, 1, 1, 1, 1, 1, 1, 1, 1, 1, 1, 1, 1, 1, 1, 1, 1, 1, 1, 1, 1, 1, 1, 1, 1, 1, 1, 1, 1, 1, 1, 1, 1, 1, 1, 1, 1, 1, 1, 1, 1, 1, 1, 1, 1, 1, 1, 1, 1, 1, 1, 1, 1, 1, 1, 1, 1, 1, 1, 1, 1, 1, 1, 1, 1, 1, 1, 1, 1, 1, 1, 1, 1, 1, 1, 1, 1, 1, 1, 1, 1, 1, 1, 1, 1, 1, 1, 1, 1, 1, 1, 1, 1, 1, 1, 1, 1, 1, 1, 1, 1, 1, 1, 1, 1, 1, 1, 1, 1, 1, 1, 1, 1, 1, 1, 1, 1, 1, 1, 1, 1, 1, 1, 1, 1, 1, 1, 1, 1, 1, 1, 1, 1, 1, 1, 1, 1, 1, 1, 1, 1, 1, 1, 1, 1, 1, 1, 1, 1, 1, 1, 1, 1, 1, 1, 1, 1, 1, 1, 1, 1, 1, 1, 1, 1, 1, 1, 1, 1, 1, 1, 1, 1, 1, 1, 1, 1, 1, 1, 1, 1, 1, 1, 1, 1, 1, 1, 1, 1, 1, 1, 1, 1, 1, 1, 1, 1, 1, 1, 1, 1, 1, 1, 1, 1, 1, 1, 1, 1, 1, 1, 1, 1, 1, 1, 1, 1, 1, 1, 1, 1, 1, 1, 1, 1, 1, 1, 1, 1, 1, 1, 1, 1, 1, 1, 1, 1, 1, 1, 1, 1, 1, 1]	0.4315947924653945	11881.0	GABA receptor beta-3 subunit	SINGLE PROTEIN	Homo sapiens	Homo sapiens	0.14285714285714285	0.04498269896193772	0.9782608695652174	0.10248447204968944	0.09787444389520514
P28472	289	13	0.07692307692307693	276	0.021739130434782608	7.0	282.0	HYPOXIA	3.5384615384615383	0.2779470463477141	[0, 0, 0, 1, 0, 0, 0, 0, 0, 0, 0, 0, 0, 0, 0, 0, 0, 0, 0, 0, 0, 0, 0, 0, 0, 0, 0, 0, 0, 0, 0, 0, 0, 0, 0, 0, 0, 0, 0, 0, 0, 0, 0, 1, 0, 0, 0, 0, 0, 0, 0, 0, 0, 1, 0, 0, 0, 0, 0, 0, 0, 0, 0, 0, 0, 0, 0, 0, 0, 0, 0, 0, 0, 0, 0, 0, 0, 0, 0, 0, 0, 0, 0, 0, 0, 0, 0, 0, 0, 0, 0, 0, 0, 0, 0, 0, 0, 0, 0, 0, 0, 0, 0, 0, 0, 0, 0, 0, 0, 0, 0, 0, 0, 0, 0, 0, 0, 0, 0, 0, 0, 0, 0, 0, 0, 0, 0, 0, 0, 0, 0, 0, 0, 0, 0, 0, 0, 0, 0, 0, 0, 0, 1, 1, 0, 0, 0, 0, 0, 0, 0, 0, 0, 0, 0, 0, 0, 0, 1, 0, 0, 0, 0, 0, 0, 0, 0, 0, 0, 0, 0, 0, 0, 0, 0, 0, 0, 0, 0, 0, 0, 0, 0, 0, 0, 0, 0, 0, 0, 0, 0, 0, 0, 0, 0, 0, 0, 0, 0, 0, 0, 0, 0, 0, 0, 0, 0, 0, 0, 0, 0, 0, 0, 0, 0, 0, 0, 0, 0, 0, 0, 0, 0, 0, 0, 0, 0, 0, 0, 0, 0, 0, 0, 0, 0, 0, 0, 0, 0, 0, 0, 0, 0, 1, 0, 0, 0, 0, 0, 0, 0, 0, 0, 0, 0, 0, 0, 0, 0, 0, 0, 0, 0, 0, 0, 0, 0, 0, 0, 0, 0, 0, 0, 0, 0, 0, 0, 0, 0, 0, 0, 0, 0, 0, 0, 0, 0, 0, 0]	[1, 0, 1, 0, 0, 0, 0, 0, 0, 0, 0, 0, 0, 0, 0, 0, 0, 0, 0, 0, 0, 0, 0, 0, 0, 0, 0, 0, 0, 0, 0, 0, 0, 0, 0, 0, 0, 0, 0, 0, 0, 0, 0, 0, 0, 0, 0, 0, 0, 0, 0, 0, 0, 0, 0, 0, 0, 0, 0, 0, 0, 0, 0, 0, 0, 0, 0, 0, 0, 0, 0, 0, 0, 0, 0, 0, 0, 0, 0, 0, 0, 0, 0, 0, 0, 0, 0, 0, 0, 0, 0, 0, 0, 0, 0, 0, 0, 0, 0, 0, 0, 0, 0, 0, 1, 0, 0, 0, 0, 1, 0, 0, 0, 0, 0, 1, 0, 0, 0, 0, 0, 0, 0, 0, 0, 0, 0, 0, 0, 0, 0, 0, 0, 0, 0, 0, 1, 0, 0, 0, 0, 0, 0, 0, 0, 0, 0, 0, 0, 0, 0, 0, 0, 0, 0, 0, 0, 0, 0, 0, 0, 0, 0, 0, 0, 0, 0, 0, 0, 0, 0, 0, 1, 0, 0, 0, 0, 0, 0, 0, 1, 0, 0, 0, 0, 0, 0, 0, 0, 0, 0, 0, 0, 0, 0, 0, 0, 0, 0, 0, 0, 0, 0, 0, 0, 0, 0, 0, 0, 0, 0, 0, 0, 0, 0, 0, 1, 0, 0, 0, 0, 0, 0, 0, 0, 1, 0, 0, 0, 0, 0, 0, 0, 0, 0, 0, 0, 0, 0, 0, 0, 0, 0, 1, 0, 0, 0, 0, 0, 0, 0, 0, 0, 0, 0, 0, 0, 0, 0, 0, 0, 0, 0, 0, 0, 0, 0, 0, 0, 0, 0, 0, 0, 1, 0, 1, 0, 0, 0, 0, 0, 0, 0, 0, 0, 0, 0, 0, 0]	[2327, 10909, 11819, 80965, 421332, 264400, 3599, 13756, 1592393, 674612, 650126, 480746, 421317, 26280, 49842, 451744, 19712, 1368035, 558106, 1146882, 237298, 373806, 675163, 454076, 328137, 418487, 56131, 430642, 27251, 150451, 6723, 27341, 421902, 190629, 624296, 12506, 13928, 674813, 675309, 93895, 29989, 674924, 674419, 685974, 33202, 1248706, 75453, 230659, 1369604, 2208, 148018, 16303, 71516, 27648, 42552, 675285, 61945, 62111, 27626, 1325, 219334, 60319, 374064, 276734, 40542, 321707, 47675, 666469, 2133, 46726, 346895, 674639, 625589, 493099, 111390, 16759, 340684, 699372, 15217, 33060, 55033, 33576, 22956, 119162, 20881, 85305, 83724, 27340, 266225, 369179, 674321, 6968, 150882, 230966, 8516, 227437, 61682, 14440, 685093, 5582, 389011, 1148, 675289, 2654, 37493, 16847, 11002, 360720, 36842, 581848, 59519, 570147, 16735, 88797, 328158, 23417, 418411, 3730, 33664, 1378035, 675144, 591037, 675207, 136161, 328201, 189203, 543, 712273, 29637, 169321, 164064, 139210, 385066, 3012, 96107, 453536, 88232, 26722, 246, 304903, 675150, 27368, 49847, 27419, 454141, 11305, 397873, 497230, 65415, 1304641, 122901, 140116, 13048, 91783, 248669, 446432, 520664, 144940, 11715, 1038996, 16506, 333157, 1405689, 66016, 19915, 104574, 139099, 1449169, 259959, 1383028, 65494, 147981, 624161, 280181, 342897, 76538, 371655, 77474, 51056, 188196, 49931, 54547, 469217, 460466, 16581, 2994, 52087, 674805, 83772, 122170, 291960, 21716, 75901, 304798, 675731, 5797, 82983, 37980, 67617, 162546, 35486, 22391, 12428, 1378015, 27629, 1377987, 64200, 1376019, 675206, 675187, 674555, 119498, 1376092, 469632, 142808, 27278, 51182, 1302583, 453532, 435188, 27347, 1377257, 1078506, 17347, 325239, 208749, 460092, 4584, 12105, 421038, 33986, 28853, 27307, 61181, 671001, 138037, 16450, 675173, 1383264, 2080, 57397, 403465, 18167, 27611, 619, 798263, 17169, 312304, 88100, 33410, 57488, 675063, 190484, 8209, 95929, 613911, 682257, 3965, 16592, 8543, 708075, 126356, 1376054, 675338, 27112, 365248, 495109, 1370, 2525, 299299, 252155, 32027, 499624, 618203, 418845, 29025, 351701, 674404, 417180, 495572, 1383552, 22528, 674423, 652997, 231313, 328400, 419596, 66029, 33216]	[80965, 685974, 27648, 49847, 27419, 11715, 27611]	[0, 0, 0, 0, 0, 1, 1, 1, 1, 1, 1, 1, 1, 1, 1, 1, 1, 1, 1, 1, 1, 1, 1, 1, 1, 1, 1, 1, 1, 1, 1, 1, 1, 1, 1, 1, 1, 1, 1, 1, 1, 1, 1, 1, 1, 1, 1, 1, 1, 1, 1, 1, 1, 1, 1, 1, 1, 1, 1, 1, 1, 1, 1, 1, 1, 1, 1, 1, 1, 1, 1, 1, 1, 1, 1, 1, 1, 1, 1, 1, 1, 1, 1, 1, 1, 1, 1, 1, 1, 1, 1, 1, 1, 1, 1, 1, 1, 1, 1, 1, 1, 1, 1, 1, 1, 1, 1, 1, 1, 1, 1, 1, 1, 1, 1, 1, 1, 1, 1, 1, 1, 1, 1, 1, 1, 1, 1, 1, 1, 1, 1, 1, 1, 1, 1, 1, 1, 1, 1, 1, 1, 1, 1, 1, 1, 1, 1, 1, 1, 1, 1, 1, 1, 1, 1, 1, 1, 1, 1, 1, 1, 1, 1, 1, 1, 1, 1, 1, 1, 1, 1, 1, 1, 1, 1, 1, 1, 1, 1, 1, 1, 1, 1, 1, 1, 1, 1, 1, 1, 1, 1, 1, 1, 1, 1, 1, 1, 1, 1, 1, 1, 1, 1, 1, 1, 1, 1, 1, 1, 1, 1, 1, 1, 1, 1, 1, 1, 1, 1, 1, 1, 1, 1, 1, 1, 1, 1, 1, 1, 1, 1, 1, 1, 1, 1, 1, 1, 1, 1, 1, 1, 1, 1, 1, 1, 1, 1, 1, 1, 1, 1, 1, 1, 1, 1, 1, 1, 1, 1, 1, 1, 1, 1, 1, 1, 1, 1, 1, 1, 1, 1, 1, 1, 1, 1, 1, 1, 1, 1, 1, 1, 1, 1, 1, 1, 1, 1, 1, 1]	0.4315947924653945	11881.0	GABA receptor beta-3 subunit	SINGLE PROTEIN	Homo sapiens	Homo sapiens	0.14285714285714285	0.04498269896193772	0.9782608695652174	0.10248447204968944	0.09787444389520514
P28472	289	13	0.07692307692307693	276	0.021739130434782608	7.0	282.0	WHEEZING	3.5384615384615383	0.2779470463477141	[0, 0, 0, 1, 0, 0, 0, 0, 0, 0, 0, 0, 0, 0, 0, 0, 0, 0, 0, 0, 0, 0, 0, 0, 0, 0, 0, 0, 0, 0, 0, 0, 0, 0, 0, 0, 0, 0, 0, 0, 0, 0, 0, 1, 0, 0, 0, 0, 0, 0, 0, 0, 0, 1, 0, 0, 0, 0, 0, 0, 0, 0, 0, 0, 0, 0, 0, 0, 0, 0, 0, 0, 0, 0, 0, 0, 0, 0, 0, 0, 0, 0, 0, 0, 0, 0, 0, 0, 0, 0, 0, 0, 0, 0, 0, 0, 0, 0, 0, 0, 0, 0, 0, 0, 0, 0, 0, 0, 0, 0, 0, 0, 0, 0, 0, 0, 0, 0, 0, 0, 0, 0, 0, 0, 0, 0, 0, 0, 0, 0, 0, 0, 0, 0, 0, 0, 0, 0, 0, 0, 0, 0, 1, 1, 0, 0, 0, 0, 0, 0, 0, 0, 0, 0, 0, 0, 0, 0, 1, 0, 0, 0, 0, 0, 0, 0, 0, 0, 0, 0, 0, 0, 0, 0, 0, 0, 0, 0, 0, 0, 0, 0, 0, 0, 0, 0, 0, 0, 0, 0, 0, 0, 0, 0, 0, 0, 0, 0, 0, 0, 0, 0, 0, 0, 0, 0, 0, 0, 0, 0, 0, 0, 0, 0, 0, 0, 0, 0, 0, 0, 0, 0, 0, 0, 0, 0, 0, 0, 0, 0, 0, 0, 0, 0, 0, 0, 0, 0, 0, 0, 0, 0, 0, 1, 0, 0, 0, 0, 0, 0, 0, 0, 0, 0, 0, 0, 0, 0, 0, 0, 0, 0, 0, 0, 0, 0, 0, 0, 0, 0, 0, 0, 0, 0, 0, 0, 0, 0, 0, 0, 0, 0, 0, 0, 0, 0, 0, 0, 0]	[0, 0, 1, 0, 0, 0, 0, 0, 0, 0, 0, 0, 0, 0, 0, 0, 0, 0, 0, 0, 0, 0, 0, 0, 0, 0, 0, 0, 0, 0, 0, 0, 0, 0, 0, 0, 0, 0, 0, 0, 0, 0, 0, 0, 0, 0, 0, 0, 0, 0, 0, 0, 0, 0, 0, 0, 0, 0, 0, 0, 0, 0, 0, 0, 0, 0, 0, 0, 0, 0, 0, 0, 0, 0, 0, 0, 0, 0, 0, 0, 0, 0, 0, 0, 1, 0, 0, 0, 0, 0, 0, 0, 0, 0, 0, 0, 0, 0, 0, 0, 0, 0, 0, 0, 0, 0, 0, 0, 0, 0, 1, 0, 0, 0, 0, 1, 0, 0, 0, 0, 0, 0, 0, 0, 0, 0, 0, 0, 0, 0, 0, 0, 0, 0, 0, 0, 0, 0, 0, 0, 0, 0, 0, 0, 0, 0, 0, 0, 0, 0, 0, 0, 0, 0, 0, 0, 0, 0, 0, 0, 0, 0, 0, 0, 0, 0, 0, 0, 0, 0, 1, 0, 0, 0, 0, 0, 0, 0, 0, 0, 0, 0, 0, 0, 0, 0, 0, 0, 0, 0, 0, 0, 0, 0, 0, 0, 0, 0, 0, 0, 0, 0, 0, 0, 1, 0, 0, 0, 0, 0, 0, 0, 0, 0, 0, 0, 0, 0, 0, 0, 1, 0, 1, 0, 0, 0, 0, 0, 0, 0, 1, 0, 0, 0, 0, 0, 0, 0, 0, 0, 0, 0, 0, 1, 0, 0, 0, 0, 0, 0, 0, 0, 0, 0, 0, 0, 0, 1, 0, 1, 0, 0, 0, 0, 0, 1, 0, 0, 0, 0, 0, 0, 0, 0, 0, 0, 0, 0, 0, 0, 0, 0, 0, 0, 0, 0, 0, 0, 0]	[2327, 10909, 11819, 80965, 421332, 264400, 3599, 13756, 1592393, 674612, 650126, 480746, 421317, 26280, 49842, 451744, 19712, 1368035, 558106, 1146882, 237298, 373806, 675163, 454076, 328137, 418487, 56131, 430642, 27251, 150451, 6723, 27341, 421902, 190629, 624296, 12506, 13928, 674813, 675309, 93895, 29989, 674924, 674419, 685974, 33202, 1248706, 75453, 230659, 1369604, 2208, 148018, 16303, 71516, 27648, 42552, 675285, 61945, 62111, 27626, 1325, 219334, 60319, 374064, 276734, 40542, 321707, 47675, 666469, 2133, 46726, 346895, 674639, 625589, 493099, 111390, 16759, 340684, 699372, 15217, 33060, 55033, 33576, 22956, 119162, 20881, 85305, 83724, 27340, 266225, 369179, 674321, 6968, 150882, 230966, 8516, 227437, 61682, 14440, 685093, 5582, 389011, 1148, 675289, 2654, 37493, 16847, 11002, 360720, 36842, 581848, 59519, 570147, 16735, 88797, 328158, 23417, 418411, 3730, 33664, 1378035, 675144, 591037, 675207, 136161, 328201, 189203, 543, 712273, 29637, 169321, 164064, 139210, 385066, 3012, 96107, 453536, 88232, 26722, 246, 304903, 675150, 27368, 49847, 27419, 454141, 11305, 397873, 497230, 65415, 1304641, 122901, 140116, 13048, 91783, 248669, 446432, 520664, 144940, 11715, 1038996, 16506, 333157, 1405689, 66016, 19915, 104574, 139099, 1449169, 259959, 1383028, 65494, 147981, 624161, 280181, 342897, 76538, 371655, 77474, 51056, 188196, 49931, 54547, 469217, 460466, 16581, 2994, 52087, 674805, 83772, 122170, 291960, 21716, 75901, 304798, 675731, 5797, 82983, 37980, 67617, 162546, 35486, 22391, 12428, 1378015, 27629, 1377987, 64200, 1376019, 675206, 675187, 674555, 119498, 1376092, 469632, 142808, 27278, 51182, 1302583, 453532, 435188, 27347, 1377257, 1078506, 17347, 325239, 208749, 460092, 4584, 12105, 421038, 33986, 28853, 27307, 61181, 671001, 138037, 16450, 675173, 1383264, 2080, 57397, 403465, 18167, 27611, 619, 798263, 17169, 312304, 88100, 33410, 57488, 675063, 190484, 8209, 95929, 613911, 682257, 3965, 16592, 8543, 708075, 126356, 1376054, 675338, 27112, 365248, 495109, 1370, 2525, 299299, 252155, 32027, 499624, 618203, 418845, 29025, 351701, 674404, 417180, 495572, 1383552, 22528, 674423, 652997, 231313, 328400, 419596, 66029, 33216]	[80965, 685974, 27648, 49847, 27419, 11715, 27611]	[0, 0, 0, 0, 0, 1, 1, 1, 1, 1, 1, 1, 1, 1, 1, 1, 1, 1, 1, 1, 1, 1, 1, 1, 1, 1, 1, 1, 1, 1, 1, 1, 1, 1, 1, 1, 1, 1, 1, 1, 1, 1, 1, 1, 1, 1, 1, 1, 1, 1, 1, 1, 1, 1, 1, 1, 1, 1, 1, 1, 1, 1, 1, 1, 1, 1, 1, 1, 1, 1, 1, 1, 1, 1, 1, 1, 1, 1, 1, 1, 1, 1, 1, 1, 1, 1, 1, 1, 1, 1, 1, 1, 1, 1, 1, 1, 1, 1, 1, 1, 1, 1, 1, 1, 1, 1, 1, 1, 1, 1, 1, 1, 1, 1, 1, 1, 1, 1, 1, 1, 1, 1, 1, 1, 1, 1, 1, 1, 1, 1, 1, 1, 1, 1, 1, 1, 1, 1, 1, 1, 1, 1, 1, 1, 1, 1, 1, 1, 1, 1, 1, 1, 1, 1, 1, 1, 1, 1, 1, 1, 1, 1, 1, 1, 1, 1, 1, 1, 1, 1, 1, 1, 1, 1, 1, 1, 1, 1, 1, 1, 1, 1, 1, 1, 1, 1, 1, 1, 1, 1, 1, 1, 1, 1, 1, 1, 1, 1, 1, 1, 1, 1, 1, 1, 1, 1, 1, 1, 1, 1, 1, 1, 1, 1, 1, 1, 1, 1, 1, 1, 1, 1, 1, 1, 1, 1, 1, 1, 1, 1, 1, 1, 1, 1, 1, 1, 1, 1, 1, 1, 1, 1, 1, 1, 1, 1, 1, 1, 1, 1, 1, 1, 1, 1, 1, 1, 1, 1, 1, 1, 1, 1, 1, 1, 1, 1, 1, 1, 1, 1, 1, 1, 1, 1, 1, 1, 1, 1, 1, 1, 1, 1, 1, 1, 1, 1, 1, 1, 1]	0.4315947924653945	11881.0	GABA receptor beta-3 subunit	SINGLE PROTEIN	Homo sapiens	Homo sapiens	0.14285714285714285	0.04498269896193772	0.9782608695652174	0.10248447204968944	0.09787444389520514
P28472	289	13	0.07692307692307693	276	0.021739130434782608	7.0	282.0	URINARY INCONTINENCE	3.5384615384615383	0.2779470463477141	[0, 0, 0, 1, 0, 0, 0, 0, 0, 0, 0, 0, 0, 0, 0, 0, 0, 0, 0, 0, 0, 0, 0, 0, 0, 0, 0, 0, 0, 0, 0, 0, 0, 0, 0, 0, 0, 0, 0, 0, 0, 0, 0, 1, 0, 0, 0, 0, 0, 0, 0, 0, 0, 1, 0, 0, 0, 0, 0, 0, 0, 0, 0, 0, 0, 0, 0, 0, 0, 0, 0, 0, 0, 0, 0, 0, 0, 0, 0, 0, 0, 0, 0, 0, 0, 0, 0, 0, 0, 0, 0, 0, 0, 0, 0, 0, 0, 0, 0, 0, 0, 0, 0, 0, 0, 0, 0, 0, 0, 0, 0, 0, 0, 0, 0, 0, 0, 0, 0, 0, 0, 0, 0, 0, 0, 0, 0, 0, 0, 0, 0, 0, 0, 0, 0, 0, 0, 0, 0, 0, 0, 0, 1, 1, 0, 0, 0, 0, 0, 0, 0, 0, 0, 0, 0, 0, 0, 0, 1, 0, 0, 0, 0, 0, 0, 0, 0, 0, 0, 0, 0, 0, 0, 0, 0, 0, 0, 0, 0, 0, 0, 0, 0, 0, 0, 0, 0, 0, 0, 0, 0, 0, 0, 0, 0, 0, 0, 0, 0, 0, 0, 0, 0, 0, 0, 0, 0, 0, 0, 0, 0, 0, 0, 0, 0, 0, 0, 0, 0, 0, 0, 0, 0, 0, 0, 0, 0, 0, 0, 0, 0, 0, 0, 0, 0, 0, 0, 0, 0, 0, 0, 0, 0, 1, 0, 0, 0, 0, 0, 0, 0, 0, 0, 0, 0, 0, 0, 0, 0, 0, 0, 0, 0, 0, 0, 0, 0, 0, 0, 0, 0, 0, 0, 0, 0, 0, 0, 0, 0, 0, 0, 0, 0, 0, 0, 0, 0, 0, 0]	[0, 0, 0, 0, 0, 0, 0, 0, 0, 0, 0, 0, 0, 0, 0, 0, 0, 0, 0, 0, 0, 0, 0, 0, 0, 0, 0, 0, 0, 1, 1, 0, 0, 0, 0, 0, 0, 0, 0, 0, 0, 0, 0, 0, 0, 0, 0, 0, 0, 0, 0, 0, 0, 0, 0, 0, 0, 0, 0, 0, 0, 0, 0, 0, 0, 0, 0, 0, 0, 0, 0, 0, 0, 0, 0, 0, 0, 0, 0, 0, 1, 0, 0, 0, 0, 0, 0, 0, 0, 0, 0, 0, 1, 0, 0, 0, 0, 0, 0, 0, 0, 0, 0, 0, 0, 0, 0, 0, 0, 0, 0, 0, 0, 0, 0, 0, 0, 0, 1, 0, 0, 0, 0, 0, 0, 0, 0, 0, 0, 0, 0, 0, 0, 0, 0, 0, 0, 0, 0, 0, 0, 0, 1, 0, 0, 0, 0, 0, 0, 0, 0, 0, 0, 0, 0, 0, 0, 0, 0, 0, 0, 0, 0, 0, 0, 0, 0, 0, 0, 0, 0, 1, 0, 0, 0, 0, 0, 0, 0, 0, 0, 0, 0, 0, 0, 0, 0, 0, 0, 1, 0, 0, 0, 0, 0, 0, 0, 0, 0, 0, 0, 0, 0, 0, 0, 0, 0, 0, 0, 1, 0, 1, 0, 0, 0, 1, 1, 0, 0, 0, 0, 0, 0, 0, 0, 0, 0, 0, 0, 0, 0, 0, 0, 0, 0, 0, 0, 0, 0, 0, 0, 0, 0, 0, 0, 0, 0, 0, 0, 0, 0, 0, 0, 0, 0, 0, 0, 0, 0, 0, 0, 0, 0, 0, 0, 0, 0, 0, 0, 0, 0, 0, 0, 1, 0, 0, 0, 0, 0, 0, 0, 0, 0, 0, 0, 0, 0, 0, 0]	[2327, 10909, 11819, 80965, 421332, 264400, 3599, 13756, 1592393, 674612, 650126, 480746, 421317, 26280, 49842, 451744, 19712, 1368035, 558106, 1146882, 237298, 373806, 675163, 454076, 328137, 418487, 56131, 430642, 27251, 150451, 6723, 27341, 421902, 190629, 624296, 12506, 13928, 674813, 675309, 93895, 29989, 674924, 674419, 685974, 33202, 1248706, 75453, 230659, 1369604, 2208, 148018, 16303, 71516, 27648, 42552, 675285, 61945, 62111, 27626, 1325, 219334, 60319, 374064, 276734, 40542, 321707, 47675, 666469, 2133, 46726, 346895, 674639, 625589, 493099, 111390, 16759, 340684, 699372, 15217, 33060, 55033, 33576, 22956, 119162, 20881, 85305, 83724, 27340, 266225, 369179, 674321, 6968, 150882, 230966, 8516, 227437, 61682, 14440, 685093, 5582, 389011, 1148, 675289, 2654, 37493, 16847, 11002, 360720, 36842, 581848, 59519, 570147, 16735, 88797, 328158, 23417, 418411, 3730, 33664, 1378035, 675144, 591037, 675207, 136161, 328201, 189203, 543, 712273, 29637, 169321, 164064, 139210, 385066, 3012, 96107, 453536, 88232, 26722, 246, 304903, 675150, 27368, 49847, 27419, 454141, 11305, 397873, 497230, 65415, 1304641, 122901, 140116, 13048, 91783, 248669, 446432, 520664, 144940, 11715, 1038996, 16506, 333157, 1405689, 66016, 19915, 104574, 139099, 1449169, 259959, 1383028, 65494, 147981, 624161, 280181, 342897, 76538, 371655, 77474, 51056, 188196, 49931, 54547, 469217, 460466, 16581, 2994, 52087, 674805, 83772, 122170, 291960, 21716, 75901, 304798, 675731, 5797, 82983, 37980, 67617, 162546, 35486, 22391, 12428, 1378015, 27629, 1377987, 64200, 1376019, 675206, 675187, 674555, 119498, 1376092, 469632, 142808, 27278, 51182, 1302583, 453532, 435188, 27347, 1377257, 1078506, 17347, 325239, 208749, 460092, 4584, 12105, 421038, 33986, 28853, 27307, 61181, 671001, 138037, 16450, 675173, 1383264, 2080, 57397, 403465, 18167, 27611, 619, 798263, 17169, 312304, 88100, 33410, 57488, 675063, 190484, 8209, 95929, 613911, 682257, 3965, 16592, 8543, 708075, 126356, 1376054, 675338, 27112, 365248, 495109, 1370, 2525, 299299, 252155, 32027, 499624, 618203, 418845, 29025, 351701, 674404, 417180, 495572, 1383552, 22528, 674423, 652997, 231313, 328400, 419596, 66029, 33216]	[80965, 685974, 27648, 49847, 27419, 11715, 27611]	[0, 0, 0, 0, 0, 1, 1, 1, 1, 1, 1, 1, 1, 1, 1, 1, 1, 1, 1, 1, 1, 1, 1, 1, 1, 1, 1, 1, 1, 1, 1, 1, 1, 1, 1, 1, 1, 1, 1, 1, 1, 1, 1, 1, 1, 1, 1, 1, 1, 1, 1, 1, 1, 1, 1, 1, 1, 1, 1, 1, 1, 1, 1, 1, 1, 1, 1, 1, 1, 1, 1, 1, 1, 1, 1, 1, 1, 1, 1, 1, 1, 1, 1, 1, 1, 1, 1, 1, 1, 1, 1, 1, 1, 1, 1, 1, 1, 1, 1, 1, 1, 1, 1, 1, 1, 1, 1, 1, 1, 1, 1, 1, 1, 1, 1, 1, 1, 1, 1, 1, 1, 1, 1, 1, 1, 1, 1, 1, 1, 1, 1, 1, 1, 1, 1, 1, 1, 1, 1, 1, 1, 1, 1, 1, 1, 1, 1, 1, 1, 1, 1, 1, 1, 1, 1, 1, 1, 1, 1, 1, 1, 1, 1, 1, 1, 1, 1, 1, 1, 1, 1, 1, 1, 1, 1, 1, 1, 1, 1, 1, 1, 1, 1, 1, 1, 1, 1, 1, 1, 1, 1, 1, 1, 1, 1, 1, 1, 1, 1, 1, 1, 1, 1, 1, 1, 1, 1, 1, 1, 1, 1, 1, 1, 1, 1, 1, 1, 1, 1, 1, 1, 1, 1, 1, 1, 1, 1, 1, 1, 1, 1, 1, 1, 1, 1, 1, 1, 1, 1, 1, 1, 1, 1, 1, 1, 1, 1, 1, 1, 1, 1, 1, 1, 1, 1, 1, 1, 1, 1, 1, 1, 1, 1, 1, 1, 1, 1, 1, 1, 1, 1, 1, 1, 1, 1, 1, 1, 1, 1, 1, 1, 1, 1, 1, 1, 1, 1, 1, 1]	0.4315947924653945	11881.0	GABA receptor beta-3 subunit	SINGLE PROTEIN	Homo sapiens	Homo sapiens	0.14285714285714285	0.04498269896193772	0.9782608695652174	0.10248447204968944	0.09787444389520514
P28472	289	13	0.07692307692307693	276	0.021739130434782608	7.0	282.0	MENSTRUATION IRREGULAR	3.5384615384615383	0.2779470463477141	[0, 0, 0, 1, 0, 0, 0, 0, 0, 0, 0, 0, 0, 0, 0, 0, 0, 0, 0, 0, 0, 0, 0, 0, 0, 0, 0, 0, 0, 0, 0, 0, 0, 0, 0, 0, 0, 0, 0, 0, 0, 0, 0, 1, 0, 0, 0, 0, 0, 0, 0, 0, 0, 1, 0, 0, 0, 0, 0, 0, 0, 0, 0, 0, 0, 0, 0, 0, 0, 0, 0, 0, 0, 0, 0, 0, 0, 0, 0, 0, 0, 0, 0, 0, 0, 0, 0, 0, 0, 0, 0, 0, 0, 0, 0, 0, 0, 0, 0, 0, 0, 0, 0, 0, 0, 0, 0, 0, 0, 0, 0, 0, 0, 0, 0, 0, 0, 0, 0, 0, 0, 0, 0, 0, 0, 0, 0, 0, 0, 0, 0, 0, 0, 0, 0, 0, 0, 0, 0, 0, 0, 0, 1, 1, 0, 0, 0, 0, 0, 0, 0, 0, 0, 0, 0, 0, 0, 0, 1, 0, 0, 0, 0, 0, 0, 0, 0, 0, 0, 0, 0, 0, 0, 0, 0, 0, 0, 0, 0, 0, 0, 0, 0, 0, 0, 0, 0, 0, 0, 0, 0, 0, 0, 0, 0, 0, 0, 0, 0, 0, 0, 0, 0, 0, 0, 0, 0, 0, 0, 0, 0, 0, 0, 0, 0, 0, 0, 0, 0, 0, 0, 0, 0, 0, 0, 0, 0, 0, 0, 0, 0, 0, 0, 0, 0, 0, 0, 0, 0, 0, 0, 0, 0, 1, 0, 0, 0, 0, 0, 0, 0, 0, 0, 0, 0, 0, 0, 0, 0, 0, 0, 0, 0, 0, 0, 0, 0, 0, 0, 0, 0, 0, 0, 0, 0, 0, 0, 0, 0, 0, 0, 0, 0, 0, 0, 0, 0, 0, 0]	[0, 0, 0, 0, 0, 0, 0, 0, 0, 0, 0, 0, 0, 0, 0, 0, 0, 0, 0, 0, 0, 0, 0, 0, 0, 0, 0, 0, 0, 0, 0, 0, 0, 0, 0, 0, 0, 0, 0, 0, 0, 0, 0, 0, 0, 0, 1, 0, 0, 0, 0, 0, 0, 0, 0, 0, 0, 0, 0, 1, 0, 0, 0, 0, 0, 0, 0, 0, 0, 0, 0, 0, 0, 0, 0, 0, 0, 0, 0, 0, 0, 0, 0, 0, 0, 0, 0, 0, 0, 0, 0, 1, 0, 0, 0, 0, 0, 0, 0, 0, 0, 0, 0, 0, 0, 0, 0, 0, 1, 0, 1, 0, 0, 0, 0, 0, 0, 0, 0, 0, 0, 0, 0, 0, 1, 0, 0, 0, 0, 0, 0, 0, 0, 0, 0, 0, 0, 0, 0, 0, 0, 0, 0, 1, 0, 0, 1, 0, 0, 0, 1, 0, 0, 0, 0, 0, 0, 0, 0, 1, 1, 0, 0, 0, 0, 0, 0, 0, 0, 0, 0, 0, 0, 0, 0, 0, 0, 0, 0, 0, 0, 0, 0, 0, 0, 0, 0, 1, 0, 0, 0, 0, 0, 0, 0, 0, 0, 0, 0, 0, 0, 0, 0, 0, 0, 0, 0, 0, 0, 0, 0, 0, 0, 0, 0, 0, 0, 0, 0, 0, 0, 0, 0, 0, 0, 0, 0, 0, 0, 0, 0, 0, 0, 0, 0, 0, 0, 0, 0, 0, 0, 0, 0, 0, 0, 0, 0, 0, 0, 0, 0, 0, 0, 0, 0, 0, 0, 0, 0, 0, 0, 0, 0, 0, 0, 0, 0, 0, 0, 0, 0, 0, 0, 0, 0, 0, 0, 0, 0, 0, 0, 0, 0, 0, 0, 1, 0, 0, 0]	[2327, 10909, 11819, 80965, 421332, 264400, 3599, 13756, 1592393, 674612, 650126, 480746, 421317, 26280, 49842, 451744, 19712, 1368035, 558106, 1146882, 237298, 373806, 675163, 454076, 328137, 418487, 56131, 430642, 27251, 150451, 6723, 27341, 421902, 190629, 624296, 12506, 13928, 674813, 675309, 93895, 29989, 674924, 674419, 685974, 33202, 1248706, 75453, 230659, 1369604, 2208, 148018, 16303, 71516, 27648, 42552, 675285, 61945, 62111, 27626, 1325, 219334, 60319, 374064, 276734, 40542, 321707, 47675, 666469, 2133, 46726, 346895, 674639, 625589, 493099, 111390, 16759, 340684, 699372, 15217, 33060, 55033, 33576, 22956, 119162, 20881, 85305, 83724, 27340, 266225, 369179, 674321, 6968, 150882, 230966, 8516, 227437, 61682, 14440, 685093, 5582, 389011, 1148, 675289, 2654, 37493, 16847, 11002, 360720, 36842, 581848, 59519, 570147, 16735, 88797, 328158, 23417, 418411, 3730, 33664, 1378035, 675144, 591037, 675207, 136161, 328201, 189203, 543, 712273, 29637, 169321, 164064, 139210, 385066, 3012, 96107, 453536, 88232, 26722, 246, 304903, 675150, 27368, 49847, 27419, 454141, 11305, 397873, 497230, 65415, 1304641, 122901, 140116, 13048, 91783, 248669, 446432, 520664, 144940, 11715, 1038996, 16506, 333157, 1405689, 66016, 19915, 104574, 139099, 1449169, 259959, 1383028, 65494, 147981, 624161, 280181, 342897, 76538, 371655, 77474, 51056, 188196, 49931, 54547, 469217, 460466, 16581, 2994, 52087, 674805, 83772, 122170, 291960, 21716, 75901, 304798, 675731, 5797, 82983, 37980, 67617, 162546, 35486, 22391, 12428, 1378015, 27629, 1377987, 64200, 1376019, 675206, 675187, 674555, 119498, 1376092, 469632, 142808, 27278, 51182, 1302583, 453532, 435188, 27347, 1377257, 1078506, 17347, 325239, 208749, 460092, 4584, 12105, 421038, 33986, 28853, 27307, 61181, 671001, 138037, 16450, 675173, 1383264, 2080, 57397, 403465, 18167, 27611, 619, 798263, 17169, 312304, 88100, 33410, 57488, 675063, 190484, 8209, 95929, 613911, 682257, 3965, 16592, 8543, 708075, 126356, 1376054, 675338, 27112, 365248, 495109, 1370, 2525, 299299, 252155, 32027, 499624, 618203, 418845, 29025, 351701, 674404, 417180, 495572, 1383552, 22528, 674423, 652997, 231313, 328400, 419596, 66029, 33216]	[80965, 685974, 27648, 49847, 27419, 11715, 27611]	[0, 0, 0, 0, 0, 1, 1, 1, 1, 1, 1, 1, 1, 1, 1, 1, 1, 1, 1, 1, 1, 1, 1, 1, 1, 1, 1, 1, 1, 1, 1, 1, 1, 1, 1, 1, 1, 1, 1, 1, 1, 1, 1, 1, 1, 1, 1, 1, 1, 1, 1, 1, 1, 1, 1, 1, 1, 1, 1, 1, 1, 1, 1, 1, 1, 1, 1, 1, 1, 1, 1, 1, 1, 1, 1, 1, 1, 1, 1, 1, 1, 1, 1, 1, 1, 1, 1, 1, 1, 1, 1, 1, 1, 1, 1, 1, 1, 1, 1, 1, 1, 1, 1, 1, 1, 1, 1, 1, 1, 1, 1, 1, 1, 1, 1, 1, 1, 1, 1, 1, 1, 1, 1, 1, 1, 1, 1, 1, 1, 1, 1, 1, 1, 1, 1, 1, 1, 1, 1, 1, 1, 1, 1, 1, 1, 1, 1, 1, 1, 1, 1, 1, 1, 1, 1, 1, 1, 1, 1, 1, 1, 1, 1, 1, 1, 1, 1, 1, 1, 1, 1, 1, 1, 1, 1, 1, 1, 1, 1, 1, 1, 1, 1, 1, 1, 1, 1, 1, 1, 1, 1, 1, 1, 1, 1, 1, 1, 1, 1, 1, 1, 1, 1, 1, 1, 1, 1, 1, 1, 1, 1, 1, 1, 1, 1, 1, 1, 1, 1, 1, 1, 1, 1, 1, 1, 1, 1, 1, 1, 1, 1, 1, 1, 1, 1, 1, 1, 1, 1, 1, 1, 1, 1, 1, 1, 1, 1, 1, 1, 1, 1, 1, 1, 1, 1, 1, 1, 1, 1, 1, 1, 1, 1, 1, 1, 1, 1, 1, 1, 1, 1, 1, 1, 1, 1, 1, 1, 1, 1, 1, 1, 1, 1, 1, 1, 1, 1, 1, 1]	0.4315947924653945	11881.0	GABA receptor beta-3 subunit	SINGLE PROTEIN	Homo sapiens	Homo sapiens	0.14285714285714285	0.04498269896193772	0.9782608695652174	0.10248447204968944	0.09787444389520514
P28472	289	13	0.07692307692307693	276	0.021739130434782608	7.0	282.0	OLIGURIA	3.5384615384615383	0.2779470463477141	[0, 0, 0, 1, 0, 0, 0, 0, 0, 0, 0, 0, 0, 0, 0, 0, 0, 0, 0, 0, 0, 0, 0, 0, 0, 0, 0, 0, 0, 0, 0, 0, 0, 0, 0, 0, 0, 0, 0, 0, 0, 0, 0, 1, 0, 0, 0, 0, 0, 0, 0, 0, 0, 1, 0, 0, 0, 0, 0, 0, 0, 0, 0, 0, 0, 0, 0, 0, 0, 0, 0, 0, 0, 0, 0, 0, 0, 0, 0, 0, 0, 0, 0, 0, 0, 0, 0, 0, 0, 0, 0, 0, 0, 0, 0, 0, 0, 0, 0, 0, 0, 0, 0, 0, 0, 0, 0, 0, 0, 0, 0, 0, 0, 0, 0, 0, 0, 0, 0, 0, 0, 0, 0, 0, 0, 0, 0, 0, 0, 0, 0, 0, 0, 0, 0, 0, 0, 0, 0, 0, 0, 0, 1, 1, 0, 0, 0, 0, 0, 0, 0, 0, 0, 0, 0, 0, 0, 0, 1, 0, 0, 0, 0, 0, 0, 0, 0, 0, 0, 0, 0, 0, 0, 0, 0, 0, 0, 0, 0, 0, 0, 0, 0, 0, 0, 0, 0, 0, 0, 0, 0, 0, 0, 0, 0, 0, 0, 0, 0, 0, 0, 0, 0, 0, 0, 0, 0, 0, 0, 0, 0, 0, 0, 0, 0, 0, 0, 0, 0, 0, 0, 0, 0, 0, 0, 0, 0, 0, 0, 0, 0, 0, 0, 0, 0, 0, 0, 0, 0, 0, 0, 0, 0, 1, 0, 0, 0, 0, 0, 0, 0, 0, 0, 0, 0, 0, 0, 0, 0, 0, 0, 0, 0, 0, 0, 0, 0, 0, 0, 0, 0, 0, 0, 0, 0, 0, 0, 0, 0, 0, 0, 0, 0, 0, 0, 0, 0, 0, 0]	[0, 0, 1, 0, 0, 0, 0, 0, 0, 0, 0, 0, 0, 0, 0, 0, 0, 0, 0, 0, 0, 0, 0, 0, 0, 1, 0, 0, 0, 0, 0, 1, 0, 0, 0, 0, 0, 0, 0, 0, 1, 0, 0, 0, 0, 0, 0, 1, 0, 0, 0, 0, 0, 0, 0, 0, 0, 0, 0, 0, 0, 0, 0, 0, 0, 0, 0, 0, 0, 0, 0, 0, 0, 0, 0, 0, 0, 0, 0, 0, 0, 0, 0, 0, 0, 0, 0, 0, 0, 0, 0, 0, 0, 0, 0, 0, 0, 0, 0, 0, 0, 0, 0, 0, 0, 1, 0, 0, 0, 0, 0, 0, 0, 0, 0, 0, 0, 0, 0, 0, 0, 0, 0, 0, 0, 0, 0, 0, 0, 0, 0, 0, 0, 0, 0, 0, 0, 0, 0, 0, 0, 0, 1, 0, 0, 0, 0, 0, 0, 0, 0, 0, 0, 0, 0, 0, 0, 0, 0, 0, 0, 1, 0, 0, 0, 0, 0, 0, 0, 0, 0, 0, 0, 1, 0, 0, 0, 0, 0, 0, 1, 1, 0, 0, 0, 0, 0, 0, 0, 0, 0, 0, 0, 0, 0, 0, 0, 0, 0, 0, 0, 0, 0, 0, 0, 0, 0, 0, 0, 0, 0, 0, 0, 0, 0, 0, 0, 0, 0, 0, 0, 0, 0, 0, 1, 0, 0, 0, 0, 0, 0, 0, 0, 0, 0, 0, 0, 0, 0, 0, 0, 0, 0, 0, 0, 0, 0, 0, 0, 0, 0, 0, 0, 0, 0, 0, 0, 0, 0, 0, 0, 0, 0, 0, 0, 0, 0, 0, 0, 0, 0, 0, 0, 1, 0, 0, 0, 0, 0, 0, 0, 0, 0, 0, 0, 0, 0, 0, 0]	[2327, 10909, 11819, 80965, 421332, 264400, 3599, 13756, 1592393, 674612, 650126, 480746, 421317, 26280, 49842, 451744, 19712, 1368035, 558106, 1146882, 237298, 373806, 675163, 454076, 328137, 418487, 56131, 430642, 27251, 150451, 6723, 27341, 421902, 190629, 624296, 12506, 13928, 674813, 675309, 93895, 29989, 674924, 674419, 685974, 33202, 1248706, 75453, 230659, 1369604, 2208, 148018, 16303, 71516, 27648, 42552, 675285, 61945, 62111, 27626, 1325, 219334, 60319, 374064, 276734, 40542, 321707, 47675, 666469, 2133, 46726, 346895, 674639, 625589, 493099, 111390, 16759, 340684, 699372, 15217, 33060, 55033, 33576, 22956, 119162, 20881, 85305, 83724, 27340, 266225, 369179, 674321, 6968, 150882, 230966, 8516, 227437, 61682, 14440, 685093, 5582, 389011, 1148, 675289, 2654, 37493, 16847, 11002, 360720, 36842, 581848, 59519, 570147, 16735, 88797, 328158, 23417, 418411, 3730, 33664, 1378035, 675144, 591037, 675207, 136161, 328201, 189203, 543, 712273, 29637, 169321, 164064, 139210, 385066, 3012, 96107, 453536, 88232, 26722, 246, 304903, 675150, 27368, 49847, 27419, 454141, 11305, 397873, 497230, 65415, 1304641, 122901, 140116, 13048, 91783, 248669, 446432, 520664, 144940, 11715, 1038996, 16506, 333157, 1405689, 66016, 19915, 104574, 139099, 1449169, 259959, 1383028, 65494, 147981, 624161, 280181, 342897, 76538, 371655, 77474, 51056, 188196, 49931, 54547, 469217, 460466, 16581, 2994, 52087, 674805, 83772, 122170, 291960, 21716, 75901, 304798, 675731, 5797, 82983, 37980, 67617, 162546, 35486, 22391, 12428, 1378015, 27629, 1377987, 64200, 1376019, 675206, 675187, 674555, 119498, 1376092, 469632, 142808, 27278, 51182, 1302583, 453532, 435188, 27347, 1377257, 1078506, 17347, 325239, 208749, 460092, 4584, 12105, 421038, 33986, 28853, 27307, 61181, 671001, 138037, 16450, 675173, 1383264, 2080, 57397, 403465, 18167, 27611, 619, 798263, 17169, 312304, 88100, 33410, 57488, 675063, 190484, 8209, 95929, 613911, 682257, 3965, 16592, 8543, 708075, 126356, 1376054, 675338, 27112, 365248, 495109, 1370, 2525, 299299, 252155, 32027, 499624, 618203, 418845, 29025, 351701, 674404, 417180, 495572, 1383552, 22528, 674423, 652997, 231313, 328400, 419596, 66029, 33216]	[80965, 685974, 27648, 49847, 27419, 11715, 27611]	[0, 0, 0, 0, 0, 1, 1, 1, 1, 1, 1, 1, 1, 1, 1, 1, 1, 1, 1, 1, 1, 1, 1, 1, 1, 1, 1, 1, 1, 1, 1, 1, 1, 1, 1, 1, 1, 1, 1, 1, 1, 1, 1, 1, 1, 1, 1, 1, 1, 1, 1, 1, 1, 1, 1, 1, 1, 1, 1, 1, 1, 1, 1, 1, 1, 1, 1, 1, 1, 1, 1, 1, 1, 1, 1, 1, 1, 1, 1, 1, 1, 1, 1, 1, 1, 1, 1, 1, 1, 1, 1, 1, 1, 1, 1, 1, 1, 1, 1, 1, 1, 1, 1, 1, 1, 1, 1, 1, 1, 1, 1, 1, 1, 1, 1, 1, 1, 1, 1, 1, 1, 1, 1, 1, 1, 1, 1, 1, 1, 1, 1, 1, 1, 1, 1, 1, 1, 1, 1, 1, 1, 1, 1, 1, 1, 1, 1, 1, 1, 1, 1, 1, 1, 1, 1, 1, 1, 1, 1, 1, 1, 1, 1, 1, 1, 1, 1, 1, 1, 1, 1, 1, 1, 1, 1, 1, 1, 1, 1, 1, 1, 1, 1, 1, 1, 1, 1, 1, 1, 1, 1, 1, 1, 1, 1, 1, 1, 1, 1, 1, 1, 1, 1, 1, 1, 1, 1, 1, 1, 1, 1, 1, 1, 1, 1, 1, 1, 1, 1, 1, 1, 1, 1, 1, 1, 1, 1, 1, 1, 1, 1, 1, 1, 1, 1, 1, 1, 1, 1, 1, 1, 1, 1, 1, 1, 1, 1, 1, 1, 1, 1, 1, 1, 1, 1, 1, 1, 1, 1, 1, 1, 1, 1, 1, 1, 1, 1, 1, 1, 1, 1, 1, 1, 1, 1, 1, 1, 1, 1, 1, 1, 1, 1, 1, 1, 1, 1, 1, 1]	0.4315947924653945	11881.0	GABA receptor beta-3 subunit	SINGLE PROTEIN	Homo sapiens	Homo sapiens	0.14285714285714285	0.04498269896193772	0.9782608695652174	0.10248447204968944	0.09787444389520514
P28472	289	14	0.07142857142857142	275	0.02181818181818182	7.0	282.0	VASCULAR PURPURA	3.273809523809524	0.29625998357799377	[0, 0, 0, 1, 0, 0, 0, 0, 0, 0, 0, 0, 0, 0, 0, 0, 0, 0, 0, 0, 0, 0, 0, 0, 0, 0, 0, 0, 0, 0, 0, 0, 0, 0, 0, 0, 0, 0, 0, 0, 0, 0, 0, 1, 0, 0, 0, 0, 0, 0, 0, 0, 0, 1, 0, 0, 0, 0, 0, 0, 0, 0, 0, 0, 0, 0, 0, 0, 0, 0, 0, 0, 0, 0, 0, 0, 0, 0, 0, 0, 0, 0, 0, 0, 0, 0, 0, 0, 0, 0, 0, 0, 0, 0, 0, 0, 0, 0, 0, 0, 0, 0, 0, 0, 0, 0, 0, 0, 0, 0, 0, 0, 0, 0, 0, 0, 0, 0, 0, 0, 0, 0, 0, 0, 0, 0, 0, 0, 0, 0, 0, 0, 0, 0, 0, 0, 0, 0, 0, 0, 0, 0, 1, 1, 0, 0, 0, 0, 0, 0, 0, 0, 0, 0, 0, 0, 0, 0, 1, 0, 0, 0, 0, 0, 0, 0, 0, 0, 0, 0, 0, 0, 0, 0, 0, 0, 0, 0, 0, 0, 0, 0, 0, 0, 0, 0, 0, 0, 0, 0, 0, 0, 0, 0, 0, 0, 0, 0, 0, 0, 0, 0, 0, 0, 0, 0, 0, 0, 0, 0, 0, 0, 0, 0, 0, 0, 0, 0, 0, 0, 0, 0, 0, 0, 0, 0, 0, 0, 0, 0, 0, 0, 0, 0, 0, 0, 0, 0, 0, 0, 0, 0, 0, 1, 0, 0, 0, 0, 0, 0, 0, 0, 0, 0, 0, 0, 0, 0, 0, 0, 0, 0, 0, 0, 0, 0, 0, 0, 0, 0, 0, 0, 0, 0, 0, 0, 0, 0, 0, 0, 0, 0, 0, 0, 0, 0, 0, 0, 0]	[0, 0, 0, 0, 0, 0, 0, 0, 0, 0, 0, 0, 0, 0, 0, 0, 0, 0, 0, 0, 0, 0, 0, 0, 1, 0, 0, 0, 0, 1, 0, 0, 0, 0, 0, 0, 0, 0, 0, 0, 1, 0, 0, 0, 0, 0, 0, 0, 0, 0, 0, 0, 0, 0, 0, 0, 0, 0, 0, 0, 0, 1, 0, 0, 0, 0, 0, 0, 0, 0, 0, 0, 0, 0, 0, 0, 0, 0, 0, 0, 0, 0, 0, 0, 0, 0, 0, 0, 1, 0, 0, 0, 0, 0, 0, 0, 0, 0, 0, 1, 0, 0, 0, 0, 0, 0, 0, 0, 0, 0, 0, 0, 0, 0, 0, 0, 0, 0, 0, 0, 0, 0, 0, 0, 0, 0, 0, 0, 0, 0, 0, 0, 0, 0, 0, 0, 0, 0, 0, 0, 0, 0, 1, 0, 0, 0, 0, 0, 0, 0, 0, 0, 0, 0, 0, 0, 0, 0, 0, 0, 0, 0, 0, 0, 0, 0, 0, 0, 0, 0, 1, 0, 0, 0, 0, 0, 0, 0, 0, 0, 0, 0, 0, 0, 0, 0, 0, 0, 0, 0, 0, 0, 0, 0, 0, 0, 0, 0, 0, 0, 0, 0, 0, 0, 0, 0, 0, 0, 0, 0, 0, 1, 0, 0, 0, 0, 0, 0, 0, 0, 0, 0, 0, 0, 0, 0, 0, 0, 0, 0, 0, 0, 0, 0, 0, 0, 0, 0, 1, 0, 0, 1, 0, 0, 0, 0, 0, 0, 0, 0, 1, 0, 1, 0, 0, 0, 0, 0, 0, 0, 0, 0, 0, 0, 0, 0, 0, 0, 0, 0, 0, 0, 0, 1, 0, 0, 0, 0, 0, 0, 0, 0, 0, 0, 0, 0, 0, 0, 0]	[2327, 10909, 11819, 80965, 421332, 264400, 3599, 13756, 1592393, 674612, 650126, 480746, 421317, 26280, 49842, 451744, 19712, 1368035, 558106, 1146882, 237298, 373806, 675163, 454076, 328137, 418487, 56131, 430642, 27251, 150451, 6723, 27341, 421902, 190629, 624296, 12506, 13928, 674813, 675309, 93895, 29989, 674924, 674419, 685974, 33202, 1248706, 75453, 230659, 1369604, 2208, 148018, 16303, 71516, 27648, 42552, 675285, 61945, 62111, 27626, 1325, 219334, 60319, 374064, 276734, 40542, 321707, 47675, 666469, 2133, 46726, 346895, 674639, 625589, 493099, 111390, 16759, 340684, 699372, 15217, 33060, 55033, 33576, 22956, 119162, 20881, 85305, 83724, 27340, 266225, 369179, 674321, 6968, 150882, 230966, 8516, 227437, 61682, 14440, 685093, 5582, 389011, 1148, 675289, 2654, 37493, 16847, 11002, 360720, 36842, 581848, 59519, 570147, 16735, 88797, 328158, 23417, 418411, 3730, 33664, 1378035, 675144, 591037, 675207, 136161, 328201, 189203, 543, 712273, 29637, 169321, 164064, 139210, 385066, 3012, 96107, 453536, 88232, 26722, 246, 304903, 675150, 27368, 49847, 27419, 454141, 11305, 397873, 497230, 65415, 1304641, 122901, 140116, 13048, 91783, 248669, 446432, 520664, 144940, 11715, 1038996, 16506, 333157, 1405689, 66016, 19915, 104574, 139099, 1449169, 259959, 1383028, 65494, 147981, 624161, 280181, 342897, 76538, 371655, 77474, 51056, 188196, 49931, 54547, 469217, 460466, 16581, 2994, 52087, 674805, 83772, 122170, 291960, 21716, 75901, 304798, 675731, 5797, 82983, 37980, 67617, 162546, 35486, 22391, 12428, 1378015, 27629, 1377987, 64200, 1376019, 675206, 675187, 674555, 119498, 1376092, 469632, 142808, 27278, 51182, 1302583, 453532, 435188, 27347, 1377257, 1078506, 17347, 325239, 208749, 460092, 4584, 12105, 421038, 33986, 28853, 27307, 61181, 671001, 138037, 16450, 675173, 1383264, 2080, 57397, 403465, 18167, 27611, 619, 798263, 17169, 312304, 88100, 33410, 57488, 675063, 190484, 8209, 95929, 613911, 682257, 3965, 16592, 8543, 708075, 126356, 1376054, 675338, 27112, 365248, 495109, 1370, 2525, 299299, 252155, 32027, 499624, 618203, 418845, 29025, 351701, 674404, 417180, 495572, 1383552, 22528, 674423, 652997, 231313, 328400, 419596, 66029, 33216]	[80965, 685974, 27648, 49847, 27419, 11715, 27611]	[0, 0, 0, 0, 0, 1, 1, 1, 1, 1, 1, 1, 1, 1, 1, 1, 1, 1, 1, 1, 1, 1, 1, 1, 1, 1, 1, 1, 1, 1, 1, 1, 1, 1, 1, 1, 1, 1, 1, 1, 1, 1, 1, 1, 1, 1, 1, 1, 1, 1, 1, 1, 1, 1, 1, 1, 1, 1, 1, 1, 1, 1, 1, 1, 1, 1, 1, 1, 1, 1, 1, 1, 1, 1, 1, 1, 1, 1, 1, 1, 1, 1, 1, 1, 1, 1, 1, 1, 1, 1, 1, 1, 1, 1, 1, 1, 1, 1, 1, 1, 1, 1, 1, 1, 1, 1, 1, 1, 1, 1, 1, 1, 1, 1, 1, 1, 1, 1, 1, 1, 1, 1, 1, 1, 1, 1, 1, 1, 1, 1, 1, 1, 1, 1, 1, 1, 1, 1, 1, 1, 1, 1, 1, 1, 1, 1, 1, 1, 1, 1, 1, 1, 1, 1, 1, 1, 1, 1, 1, 1, 1, 1, 1, 1, 1, 1, 1, 1, 1, 1, 1, 1, 1, 1, 1, 1, 1, 1, 1, 1, 1, 1, 1, 1, 1, 1, 1, 1, 1, 1, 1, 1, 1, 1, 1, 1, 1, 1, 1, 1, 1, 1, 1, 1, 1, 1, 1, 1, 1, 1, 1, 1, 1, 1, 1, 1, 1, 1, 1, 1, 1, 1, 1, 1, 1, 1, 1, 1, 1, 1, 1, 1, 1, 1, 1, 1, 1, 1, 1, 1, 1, 1, 1, 1, 1, 1, 1, 1, 1, 1, 1, 1, 1, 1, 1, 1, 1, 1, 1, 1, 1, 1, 1, 1, 1, 1, 1, 1, 1, 1, 1, 1, 1, 1, 1, 1, 1, 1, 1, 1, 1, 1, 1, 1, 1, 1, 1, 1, 1]	0.4543864778803585	11881.0	GABA receptor beta-3 subunit	SINGLE PROTEIN	Homo sapiens	Homo sapiens	0.14285714285714285	0.04844290657439446	0.9781818181818182	0.09922077922077922	0.09441423628274839
P28472	289	14	0.07142857142857142	275	0.02181818181818182	7.0	282.0	NEURITIS	3.273809523809524	0.29625998357799377	[0, 0, 0, 1, 0, 0, 0, 0, 0, 0, 0, 0, 0, 0, 0, 0, 0, 0, 0, 0, 0, 0, 0, 0, 0, 0, 0, 0, 0, 0, 0, 0, 0, 0, 0, 0, 0, 0, 0, 0, 0, 0, 0, 1, 0, 0, 0, 0, 0, 0, 0, 0, 0, 1, 0, 0, 0, 0, 0, 0, 0, 0, 0, 0, 0, 0, 0, 0, 0, 0, 0, 0, 0, 0, 0, 0, 0, 0, 0, 0, 0, 0, 0, 0, 0, 0, 0, 0, 0, 0, 0, 0, 0, 0, 0, 0, 0, 0, 0, 0, 0, 0, 0, 0, 0, 0, 0, 0, 0, 0, 0, 0, 0, 0, 0, 0, 0, 0, 0, 0, 0, 0, 0, 0, 0, 0, 0, 0, 0, 0, 0, 0, 0, 0, 0, 0, 0, 0, 0, 0, 0, 0, 1, 1, 0, 0, 0, 0, 0, 0, 0, 0, 0, 0, 0, 0, 0, 0, 1, 0, 0, 0, 0, 0, 0, 0, 0, 0, 0, 0, 0, 0, 0, 0, 0, 0, 0, 0, 0, 0, 0, 0, 0, 0, 0, 0, 0, 0, 0, 0, 0, 0, 0, 0, 0, 0, 0, 0, 0, 0, 0, 0, 0, 0, 0, 0, 0, 0, 0, 0, 0, 0, 0, 0, 0, 0, 0, 0, 0, 0, 0, 0, 0, 0, 0, 0, 0, 0, 0, 0, 0, 0, 0, 0, 0, 0, 0, 0, 0, 0, 0, 0, 0, 1, 0, 0, 0, 0, 0, 0, 0, 0, 0, 0, 0, 0, 0, 0, 0, 0, 0, 0, 0, 0, 0, 0, 0, 0, 0, 0, 0, 0, 0, 0, 0, 0, 0, 0, 0, 0, 0, 0, 0, 0, 0, 0, 0, 0, 0]	[0, 0, 0, 0, 0, 0, 0, 0, 0, 0, 0, 0, 0, 0, 0, 0, 0, 0, 0, 0, 0, 0, 0, 0, 0, 0, 0, 0, 0, 0, 0, 0, 0, 0, 0, 0, 0, 0, 0, 0, 0, 0, 0, 0, 0, 0, 0, 0, 0, 0, 0, 0, 1, 0, 0, 0, 0, 0, 0, 0, 0, 0, 0, 0, 0, 0, 0, 0, 0, 0, 0, 0, 0, 0, 0, 0, 0, 0, 0, 0, 0, 0, 0, 0, 0, 0, 0, 1, 0, 0, 0, 0, 0, 0, 0, 0, 0, 0, 0, 0, 0, 0, 0, 0, 0, 0, 1, 0, 0, 0, 0, 0, 0, 0, 0, 0, 0, 0, 0, 0, 0, 0, 0, 0, 0, 0, 0, 0, 0, 0, 0, 0, 0, 0, 0, 0, 0, 0, 0, 0, 0, 0, 1, 0, 0, 0, 0, 0, 0, 0, 1, 0, 0, 0, 0, 0, 1, 0, 0, 0, 0, 0, 0, 0, 0, 0, 0, 0, 0, 0, 1, 0, 0, 0, 0, 0, 0, 0, 0, 0, 0, 0, 0, 0, 0, 0, 0, 0, 0, 1, 0, 0, 0, 0, 0, 0, 0, 0, 1, 0, 0, 0, 0, 0, 1, 0, 0, 0, 0, 0, 0, 1, 0, 0, 0, 0, 1, 0, 0, 0, 0, 0, 0, 0, 0, 0, 0, 0, 0, 0, 0, 1, 0, 0, 0, 0, 0, 0, 0, 0, 0, 0, 0, 0, 0, 0, 0, 0, 0, 1, 0, 0, 0, 0, 0, 0, 0, 0, 0, 0, 0, 0, 0, 0, 0, 0, 0, 0, 0, 0, 0, 0, 0, 0, 0, 0, 0, 0, 0, 0, 0, 0, 0, 0, 0, 0, 0, 0, 0]	[2327, 10909, 11819, 80965, 421332, 264400, 3599, 13756, 1592393, 674612, 650126, 480746, 421317, 26280, 49842, 451744, 19712, 1368035, 558106, 1146882, 237298, 373806, 675163, 454076, 328137, 418487, 56131, 430642, 27251, 150451, 6723, 27341, 421902, 190629, 624296, 12506, 13928, 674813, 675309, 93895, 29989, 674924, 674419, 685974, 33202, 1248706, 75453, 230659, 1369604, 2208, 148018, 16303, 71516, 27648, 42552, 675285, 61945, 62111, 27626, 1325, 219334, 60319, 374064, 276734, 40542, 321707, 47675, 666469, 2133, 46726, 346895, 674639, 625589, 493099, 111390, 16759, 340684, 699372, 15217, 33060, 55033, 33576, 22956, 119162, 20881, 85305, 83724, 27340, 266225, 369179, 674321, 6968, 150882, 230966, 8516, 227437, 61682, 14440, 685093, 5582, 389011, 1148, 675289, 2654, 37493, 16847, 11002, 360720, 36842, 581848, 59519, 570147, 16735, 88797, 328158, 23417, 418411, 3730, 33664, 1378035, 675144, 591037, 675207, 136161, 328201, 189203, 543, 712273, 29637, 169321, 164064, 139210, 385066, 3012, 96107, 453536, 88232, 26722, 246, 304903, 675150, 27368, 49847, 27419, 454141, 11305, 397873, 497230, 65415, 1304641, 122901, 140116, 13048, 91783, 248669, 446432, 520664, 144940, 11715, 1038996, 16506, 333157, 1405689, 66016, 19915, 104574, 139099, 1449169, 259959, 1383028, 65494, 147981, 624161, 280181, 342897, 76538, 371655, 77474, 51056, 188196, 49931, 54547, 469217, 460466, 16581, 2994, 52087, 674805, 83772, 122170, 291960, 21716, 75901, 304798, 675731, 5797, 82983, 37980, 67617, 162546, 35486, 22391, 12428, 1378015, 27629, 1377987, 64200, 1376019, 675206, 675187, 674555, 119498, 1376092, 469632, 142808, 27278, 51182, 1302583, 453532, 435188, 27347, 1377257, 1078506, 17347, 325239, 208749, 460092, 4584, 12105, 421038, 33986, 28853, 27307, 61181, 671001, 138037, 16450, 675173, 1383264, 2080, 57397, 403465, 18167, 27611, 619, 798263, 17169, 312304, 88100, 33410, 57488, 675063, 190484, 8209, 95929, 613911, 682257, 3965, 16592, 8543, 708075, 126356, 1376054, 675338, 27112, 365248, 495109, 1370, 2525, 299299, 252155, 32027, 499624, 618203, 418845, 29025, 351701, 674404, 417180, 495572, 1383552, 22528, 674423, 652997, 231313, 328400, 419596, 66029, 33216]	[80965, 685974, 27648, 49847, 27419, 11715, 27611]	[0, 0, 0, 0, 0, 1, 1, 1, 1, 1, 1, 1, 1, 1, 1, 1, 1, 1, 1, 1, 1, 1, 1, 1, 1, 1, 1, 1, 1, 1, 1, 1, 1, 1, 1, 1, 1, 1, 1, 1, 1, 1, 1, 1, 1, 1, 1, 1, 1, 1, 1, 1, 1, 1, 1, 1, 1, 1, 1, 1, 1, 1, 1, 1, 1, 1, 1, 1, 1, 1, 1, 1, 1, 1, 1, 1, 1, 1, 1, 1, 1, 1, 1, 1, 1, 1, 1, 1, 1, 1, 1, 1, 1, 1, 1, 1, 1, 1, 1, 1, 1, 1, 1, 1, 1, 1, 1, 1, 1, 1, 1, 1, 1, 1, 1, 1, 1, 1, 1, 1, 1, 1, 1, 1, 1, 1, 1, 1, 1, 1, 1, 1, 1, 1, 1, 1, 1, 1, 1, 1, 1, 1, 1, 1, 1, 1, 1, 1, 1, 1, 1, 1, 1, 1, 1, 1, 1, 1, 1, 1, 1, 1, 1, 1, 1, 1, 1, 1, 1, 1, 1, 1, 1, 1, 1, 1, 1, 1, 1, 1, 1, 1, 1, 1, 1, 1, 1, 1, 1, 1, 1, 1, 1, 1, 1, 1, 1, 1, 1, 1, 1, 1, 1, 1, 1, 1, 1, 1, 1, 1, 1, 1, 1, 1, 1, 1, 1, 1, 1, 1, 1, 1, 1, 1, 1, 1, 1, 1, 1, 1, 1, 1, 1, 1, 1, 1, 1, 1, 1, 1, 1, 1, 1, 1, 1, 1, 1, 1, 1, 1, 1, 1, 1, 1, 1, 1, 1, 1, 1, 1, 1, 1, 1, 1, 1, 1, 1, 1, 1, 1, 1, 1, 1, 1, 1, 1, 1, 1, 1, 1, 1, 1, 1, 1, 1, 1, 1, 1, 1]	0.4543864778803585	11881.0	GABA receptor beta-3 subunit	SINGLE PROTEIN	Homo sapiens	Homo sapiens	0.14285714285714285	0.04844290657439446	0.9781818181818182	0.09922077922077922	0.09441423628274839
P28472	289	15	0.06666666666666668	274	0.021897810218978103	7.0	282.0	TENDERNESS	3.0444444444444443	0.3141733658142856	[0, 0, 0, 1, 0, 0, 0, 0, 0, 0, 0, 0, 0, 0, 0, 0, 0, 0, 0, 0, 0, 0, 0, 0, 0, 0, 0, 0, 0, 0, 0, 0, 0, 0, 0, 0, 0, 0, 0, 0, 0, 0, 0, 1, 0, 0, 0, 0, 0, 0, 0, 0, 0, 1, 0, 0, 0, 0, 0, 0, 0, 0, 0, 0, 0, 0, 0, 0, 0, 0, 0, 0, 0, 0, 0, 0, 0, 0, 0, 0, 0, 0, 0, 0, 0, 0, 0, 0, 0, 0, 0, 0, 0, 0, 0, 0, 0, 0, 0, 0, 0, 0, 0, 0, 0, 0, 0, 0, 0, 0, 0, 0, 0, 0, 0, 0, 0, 0, 0, 0, 0, 0, 0, 0, 0, 0, 0, 0, 0, 0, 0, 0, 0, 0, 0, 0, 0, 0, 0, 0, 0, 0, 1, 1, 0, 0, 0, 0, 0, 0, 0, 0, 0, 0, 0, 0, 0, 0, 1, 0, 0, 0, 0, 0, 0, 0, 0, 0, 0, 0, 0, 0, 0, 0, 0, 0, 0, 0, 0, 0, 0, 0, 0, 0, 0, 0, 0, 0, 0, 0, 0, 0, 0, 0, 0, 0, 0, 0, 0, 0, 0, 0, 0, 0, 0, 0, 0, 0, 0, 0, 0, 0, 0, 0, 0, 0, 0, 0, 0, 0, 0, 0, 0, 0, 0, 0, 0, 0, 0, 0, 0, 0, 0, 0, 0, 0, 0, 0, 0, 0, 0, 0, 0, 1, 0, 0, 0, 0, 0, 0, 0, 0, 0, 0, 0, 0, 0, 0, 0, 0, 0, 0, 0, 0, 0, 0, 0, 0, 0, 0, 0, 0, 0, 0, 0, 0, 0, 0, 0, 0, 0, 0, 0, 0, 0, 0, 0, 0, 0]	[0, 0, 0, 0, 0, 0, 0, 0, 0, 0, 0, 0, 0, 0, 0, 0, 0, 0, 0, 0, 0, 0, 0, 0, 0, 0, 0, 0, 0, 0, 1, 0, 0, 0, 0, 1, 0, 0, 0, 0, 0, 0, 0, 0, 0, 0, 0, 0, 0, 0, 0, 0, 0, 0, 0, 0, 0, 0, 0, 0, 0, 0, 0, 0, 0, 0, 0, 0, 0, 0, 0, 0, 0, 0, 0, 0, 0, 0, 0, 0, 0, 0, 1, 0, 0, 0, 0, 0, 0, 0, 0, 0, 0, 0, 0, 0, 0, 0, 0, 0, 0, 0, 0, 0, 0, 0, 0, 0, 1, 0, 0, 0, 1, 0, 0, 0, 0, 1, 0, 0, 0, 0, 0, 0, 0, 0, 0, 0, 0, 0, 0, 0, 0, 0, 0, 1, 1, 0, 0, 0, 0, 0, 0, 0, 0, 0, 0, 0, 0, 0, 0, 0, 0, 0, 0, 0, 0, 0, 0, 0, 0, 0, 0, 0, 0, 0, 0, 0, 0, 0, 1, 0, 0, 0, 1, 0, 0, 0, 0, 0, 0, 0, 0, 0, 0, 0, 0, 1, 0, 0, 0, 0, 0, 0, 0, 0, 0, 0, 0, 0, 0, 0, 0, 0, 0, 0, 0, 0, 0, 0, 0, 0, 0, 0, 0, 0, 0, 0, 0, 0, 0, 0, 0, 0, 0, 0, 0, 0, 1, 1, 0, 0, 0, 0, 0, 0, 0, 0, 0, 0, 0, 0, 0, 1, 0, 0, 0, 0, 0, 0, 0, 0, 0, 0, 0, 0, 0, 0, 0, 0, 0, 0, 0, 0, 0, 0, 0, 0, 0, 0, 0, 0, 0, 0, 0, 0, 0, 0, 0, 0, 0, 0, 0, 0, 0, 0, 0, 0, 1]	[2327, 10909, 11819, 80965, 421332, 264400, 3599, 13756, 1592393, 674612, 650126, 480746, 421317, 26280, 49842, 451744, 19712, 1368035, 558106, 1146882, 237298, 373806, 675163, 454076, 328137, 418487, 56131, 430642, 27251, 150451, 6723, 27341, 421902, 190629, 624296, 12506, 13928, 674813, 675309, 93895, 29989, 674924, 674419, 685974, 33202, 1248706, 75453, 230659, 1369604, 2208, 148018, 16303, 71516, 27648, 42552, 675285, 61945, 62111, 27626, 1325, 219334, 60319, 374064, 276734, 40542, 321707, 47675, 666469, 2133, 46726, 346895, 674639, 625589, 493099, 111390, 16759, 340684, 699372, 15217, 33060, 55033, 33576, 22956, 119162, 20881, 85305, 83724, 27340, 266225, 369179, 674321, 6968, 150882, 230966, 8516, 227437, 61682, 14440, 685093, 5582, 389011, 1148, 675289, 2654, 37493, 16847, 11002, 360720, 36842, 581848, 59519, 570147, 16735, 88797, 328158, 23417, 418411, 3730, 33664, 1378035, 675144, 591037, 675207, 136161, 328201, 189203, 543, 712273, 29637, 169321, 164064, 139210, 385066, 3012, 96107, 453536, 88232, 26722, 246, 304903, 675150, 27368, 49847, 27419, 454141, 11305, 397873, 497230, 65415, 1304641, 122901, 140116, 13048, 91783, 248669, 446432, 520664, 144940, 11715, 1038996, 16506, 333157, 1405689, 66016, 19915, 104574, 139099, 1449169, 259959, 1383028, 65494, 147981, 624161, 280181, 342897, 76538, 371655, 77474, 51056, 188196, 49931, 54547, 469217, 460466, 16581, 2994, 52087, 674805, 83772, 122170, 291960, 21716, 75901, 304798, 675731, 5797, 82983, 37980, 67617, 162546, 35486, 22391, 12428, 1378015, 27629, 1377987, 64200, 1376019, 675206, 675187, 674555, 119498, 1376092, 469632, 142808, 27278, 51182, 1302583, 453532, 435188, 27347, 1377257, 1078506, 17347, 325239, 208749, 460092, 4584, 12105, 421038, 33986, 28853, 27307, 61181, 671001, 138037, 16450, 675173, 1383264, 2080, 57397, 403465, 18167, 27611, 619, 798263, 17169, 312304, 88100, 33410, 57488, 675063, 190484, 8209, 95929, 613911, 682257, 3965, 16592, 8543, 708075, 126356, 1376054, 675338, 27112, 365248, 495109, 1370, 2525, 299299, 252155, 32027, 499624, 618203, 418845, 29025, 351701, 674404, 417180, 495572, 1383552, 22528, 674423, 652997, 231313, 328400, 419596, 66029, 33216]	[80965, 685974, 27648, 49847, 27419, 11715, 27611]	[0, 0, 0, 0, 0, 1, 1, 1, 1, 1, 1, 1, 1, 1, 1, 1, 1, 1, 1, 1, 1, 1, 1, 1, 1, 1, 1, 1, 1, 1, 1, 1, 1, 1, 1, 1, 1, 1, 1, 1, 1, 1, 1, 1, 1, 1, 1, 1, 1, 1, 1, 1, 1, 1, 1, 1, 1, 1, 1, 1, 1, 1, 1, 1, 1, 1, 1, 1, 1, 1, 1, 1, 1, 1, 1, 1, 1, 1, 1, 1, 1, 1, 1, 1, 1, 1, 1, 1, 1, 1, 1, 1, 1, 1, 1, 1, 1, 1, 1, 1, 1, 1, 1, 1, 1, 1, 1, 1, 1, 1, 1, 1, 1, 1, 1, 1, 1, 1, 1, 1, 1, 1, 1, 1, 1, 1, 1, 1, 1, 1, 1, 1, 1, 1, 1, 1, 1, 1, 1, 1, 1, 1, 1, 1, 1, 1, 1, 1, 1, 1, 1, 1, 1, 1, 1, 1, 1, 1, 1, 1, 1, 1, 1, 1, 1, 1, 1, 1, 1, 1, 1, 1, 1, 1, 1, 1, 1, 1, 1, 1, 1, 1, 1, 1, 1, 1, 1, 1, 1, 1, 1, 1, 1, 1, 1, 1, 1, 1, 1, 1, 1, 1, 1, 1, 1, 1, 1, 1, 1, 1, 1, 1, 1, 1, 1, 1, 1, 1, 1, 1, 1, 1, 1, 1, 1, 1, 1, 1, 1, 1, 1, 1, 1, 1, 1, 1, 1, 1, 1, 1, 1, 1, 1, 1, 1, 1, 1, 1, 1, 1, 1, 1, 1, 1, 1, 1, 1, 1, 1, 1, 1, 1, 1, 1, 1, 1, 1, 1, 1, 1, 1, 1, 1, 1, 1, 1, 1, 1, 1, 1, 1, 1, 1, 1, 1, 1, 1, 1, 1]	0.4620196556092434	11881.0	GABA receptor beta-3 subunit	SINGLE PROTEIN	Homo sapiens	Homo sapiens	0.14285714285714285	0.05190311418685121	0.9781021897810219	0.0959332638164755	0.09095402867029165
P28472	289	15	0.06666666666666668	274	0.021897810218978103	7.0	282.0	PHOTOPHOBIA	3.0444444444444443	0.3141733658142856	[0, 0, 0, 1, 0, 0, 0, 0, 0, 0, 0, 0, 0, 0, 0, 0, 0, 0, 0, 0, 0, 0, 0, 0, 0, 0, 0, 0, 0, 0, 0, 0, 0, 0, 0, 0, 0, 0, 0, 0, 0, 0, 0, 1, 0, 0, 0, 0, 0, 0, 0, 0, 0, 1, 0, 0, 0, 0, 0, 0, 0, 0, 0, 0, 0, 0, 0, 0, 0, 0, 0, 0, 0, 0, 0, 0, 0, 0, 0, 0, 0, 0, 0, 0, 0, 0, 0, 0, 0, 0, 0, 0, 0, 0, 0, 0, 0, 0, 0, 0, 0, 0, 0, 0, 0, 0, 0, 0, 0, 0, 0, 0, 0, 0, 0, 0, 0, 0, 0, 0, 0, 0, 0, 0, 0, 0, 0, 0, 0, 0, 0, 0, 0, 0, 0, 0, 0, 0, 0, 0, 0, 0, 1, 1, 0, 0, 0, 0, 0, 0, 0, 0, 0, 0, 0, 0, 0, 0, 1, 0, 0, 0, 0, 0, 0, 0, 0, 0, 0, 0, 0, 0, 0, 0, 0, 0, 0, 0, 0, 0, 0, 0, 0, 0, 0, 0, 0, 0, 0, 0, 0, 0, 0, 0, 0, 0, 0, 0, 0, 0, 0, 0, 0, 0, 0, 0, 0, 0, 0, 0, 0, 0, 0, 0, 0, 0, 0, 0, 0, 0, 0, 0, 0, 0, 0, 0, 0, 0, 0, 0, 0, 0, 0, 0, 0, 0, 0, 0, 0, 0, 0, 0, 0, 1, 0, 0, 0, 0, 0, 0, 0, 0, 0, 0, 0, 0, 0, 0, 0, 0, 0, 0, 0, 0, 0, 0, 0, 0, 0, 0, 0, 0, 0, 0, 0, 0, 0, 0, 0, 0, 0, 0, 0, 0, 0, 0, 0, 0, 0]	[0, 0, 0, 0, 0, 0, 0, 0, 0, 1, 0, 0, 0, 0, 0, 0, 0, 0, 0, 0, 0, 0, 0, 0, 0, 0, 0, 0, 0, 0, 0, 0, 0, 0, 0, 0, 0, 0, 0, 0, 0, 0, 0, 0, 0, 0, 0, 0, 0, 0, 0, 0, 1, 0, 0, 0, 0, 0, 0, 0, 1, 0, 0, 0, 0, 0, 0, 0, 0, 0, 0, 0, 0, 0, 0, 0, 0, 0, 0, 0, 0, 0, 0, 1, 0, 0, 0, 0, 1, 0, 0, 0, 0, 0, 0, 0, 0, 0, 0, 0, 0, 0, 1, 0, 0, 0, 0, 0, 0, 0, 0, 0, 0, 0, 0, 1, 0, 0, 0, 0, 0, 0, 0, 0, 0, 0, 0, 0, 0, 0, 0, 0, 0, 0, 0, 0, 0, 0, 0, 0, 0, 0, 1, 0, 0, 0, 0, 0, 0, 0, 0, 0, 0, 0, 0, 0, 0, 0, 0, 0, 0, 0, 0, 1, 0, 0, 0, 0, 0, 0, 1, 0, 0, 0, 0, 0, 0, 0, 0, 0, 0, 0, 0, 0, 0, 0, 0, 0, 0, 1, 0, 0, 0, 0, 0, 0, 1, 0, 0, 0, 0, 0, 0, 0, 0, 0, 0, 0, 0, 0, 1, 0, 0, 0, 0, 0, 1, 0, 0, 0, 0, 0, 0, 0, 0, 0, 0, 0, 0, 0, 0, 1, 0, 0, 0, 0, 0, 0, 0, 0, 0, 0, 0, 0, 0, 0, 0, 0, 0, 0, 0, 0, 0, 0, 0, 0, 0, 0, 0, 0, 0, 0, 0, 0, 0, 0, 0, 0, 0, 0, 0, 0, 0, 0, 0, 0, 0, 0, 0, 0, 0, 0, 0, 0, 0, 0, 0, 0, 0]	[2327, 10909, 11819, 80965, 421332, 264400, 3599, 13756, 1592393, 674612, 650126, 480746, 421317, 26280, 49842, 451744, 19712, 1368035, 558106, 1146882, 237298, 373806, 675163, 454076, 328137, 418487, 56131, 430642, 27251, 150451, 6723, 27341, 421902, 190629, 624296, 12506, 13928, 674813, 675309, 93895, 29989, 674924, 674419, 685974, 33202, 1248706, 75453, 230659, 1369604, 2208, 148018, 16303, 71516, 27648, 42552, 675285, 61945, 62111, 27626, 1325, 219334, 60319, 374064, 276734, 40542, 321707, 47675, 666469, 2133, 46726, 346895, 674639, 625589, 493099, 111390, 16759, 340684, 699372, 15217, 33060, 55033, 33576, 22956, 119162, 20881, 85305, 83724, 27340, 266225, 369179, 674321, 6968, 150882, 230966, 8516, 227437, 61682, 14440, 685093, 5582, 389011, 1148, 675289, 2654, 37493, 16847, 11002, 360720, 36842, 581848, 59519, 570147, 16735, 88797, 328158, 23417, 418411, 3730, 33664, 1378035, 675144, 591037, 675207, 136161, 328201, 189203, 543, 712273, 29637, 169321, 164064, 139210, 385066, 3012, 96107, 453536, 88232, 26722, 246, 304903, 675150, 27368, 49847, 27419, 454141, 11305, 397873, 497230, 65415, 1304641, 122901, 140116, 13048, 91783, 248669, 446432, 520664, 144940, 11715, 1038996, 16506, 333157, 1405689, 66016, 19915, 104574, 139099, 1449169, 259959, 1383028, 65494, 147981, 624161, 280181, 342897, 76538, 371655, 77474, 51056, 188196, 49931, 54547, 469217, 460466, 16581, 2994, 52087, 674805, 83772, 122170, 291960, 21716, 75901, 304798, 675731, 5797, 82983, 37980, 67617, 162546, 35486, 22391, 12428, 1378015, 27629, 1377987, 64200, 1376019, 675206, 675187, 674555, 119498, 1376092, 469632, 142808, 27278, 51182, 1302583, 453532, 435188, 27347, 1377257, 1078506, 17347, 325239, 208749, 460092, 4584, 12105, 421038, 33986, 28853, 27307, 61181, 671001, 138037, 16450, 675173, 1383264, 2080, 57397, 403465, 18167, 27611, 619, 798263, 17169, 312304, 88100, 33410, 57488, 675063, 190484, 8209, 95929, 613911, 682257, 3965, 16592, 8543, 708075, 126356, 1376054, 675338, 27112, 365248, 495109, 1370, 2525, 299299, 252155, 32027, 499624, 618203, 418845, 29025, 351701, 674404, 417180, 495572, 1383552, 22528, 674423, 652997, 231313, 328400, 419596, 66029, 33216]	[80965, 685974, 27648, 49847, 27419, 11715, 27611]	[0, 0, 0, 0, 0, 1, 1, 1, 1, 1, 1, 1, 1, 1, 1, 1, 1, 1, 1, 1, 1, 1, 1, 1, 1, 1, 1, 1, 1, 1, 1, 1, 1, 1, 1, 1, 1, 1, 1, 1, 1, 1, 1, 1, 1, 1, 1, 1, 1, 1, 1, 1, 1, 1, 1, 1, 1, 1, 1, 1, 1, 1, 1, 1, 1, 1, 1, 1, 1, 1, 1, 1, 1, 1, 1, 1, 1, 1, 1, 1, 1, 1, 1, 1, 1, 1, 1, 1, 1, 1, 1, 1, 1, 1, 1, 1, 1, 1, 1, 1, 1, 1, 1, 1, 1, 1, 1, 1, 1, 1, 1, 1, 1, 1, 1, 1, 1, 1, 1, 1, 1, 1, 1, 1, 1, 1, 1, 1, 1, 1, 1, 1, 1, 1, 1, 1, 1, 1, 1, 1, 1, 1, 1, 1, 1, 1, 1, 1, 1, 1, 1, 1, 1, 1, 1, 1, 1, 1, 1, 1, 1, 1, 1, 1, 1, 1, 1, 1, 1, 1, 1, 1, 1, 1, 1, 1, 1, 1, 1, 1, 1, 1, 1, 1, 1, 1, 1, 1, 1, 1, 1, 1, 1, 1, 1, 1, 1, 1, 1, 1, 1, 1, 1, 1, 1, 1, 1, 1, 1, 1, 1, 1, 1, 1, 1, 1, 1, 1, 1, 1, 1, 1, 1, 1, 1, 1, 1, 1, 1, 1, 1, 1, 1, 1, 1, 1, 1, 1, 1, 1, 1, 1, 1, 1, 1, 1, 1, 1, 1, 1, 1, 1, 1, 1, 1, 1, 1, 1, 1, 1, 1, 1, 1, 1, 1, 1, 1, 1, 1, 1, 1, 1, 1, 1, 1, 1, 1, 1, 1, 1, 1, 1, 1, 1, 1, 1, 1, 1, 1]	0.4620196556092434	11881.0	GABA receptor beta-3 subunit	SINGLE PROTEIN	Homo sapiens	Homo sapiens	0.14285714285714285	0.05190311418685121	0.9781021897810219	0.0959332638164755	0.09095402867029165
P28472	289	46	0.043478260869565216	243	0.0205761316872428	7.0	282.0	NEUROPATHY PERIPHERAL	2.1130434782608694	0.30888758630060953	[0, 0, 0, 1, 0, 0, 0, 0, 0, 0, 0, 0, 0, 0, 0, 0, 0, 0, 0, 0, 0, 0, 0, 0, 0, 0, 0, 0, 0, 0, 0, 0, 0, 0, 0, 0, 0, 0, 0, 0, 0, 0, 0, 1, 0, 0, 0, 0, 0, 0, 0, 0, 0, 1, 0, 0, 0, 0, 0, 0, 0, 0, 0, 0, 0, 0, 0, 0, 0, 0, 0, 0, 0, 0, 0, 0, 0, 0, 0, 0, 0, 0, 0, 0, 0, 0, 0, 0, 0, 0, 0, 0, 0, 0, 0, 0, 0, 0, 0, 0, 0, 0, 0, 0, 0, 0, 0, 0, 0, 0, 0, 0, 0, 0, 0, 0, 0, 0, 0, 0, 0, 0, 0, 0, 0, 0, 0, 0, 0, 0, 0, 0, 0, 0, 0, 0, 0, 0, 0, 0, 0, 0, 1, 1, 0, 0, 0, 0, 0, 0, 0, 0, 0, 0, 0, 0, 0, 0, 1, 0, 0, 0, 0, 0, 0, 0, 0, 0, 0, 0, 0, 0, 0, 0, 0, 0, 0, 0, 0, 0, 0, 0, 0, 0, 0, 0, 0, 0, 0, 0, 0, 0, 0, 0, 0, 0, 0, 0, 0, 0, 0, 0, 0, 0, 0, 0, 0, 0, 0, 0, 0, 0, 0, 0, 0, 0, 0, 0, 0, 0, 0, 0, 0, 0, 0, 0, 0, 0, 0, 0, 0, 0, 0, 0, 0, 0, 0, 0, 0, 0, 0, 0, 0, 1, 0, 0, 0, 0, 0, 0, 0, 0, 0, 0, 0, 0, 0, 0, 0, 0, 0, 0, 0, 0, 0, 0, 0, 0, 0, 0, 0, 0, 0, 0, 0, 0, 0, 0, 0, 0, 0, 0, 0, 0, 0, 0, 0, 0, 0]	[0, 0, 1, 0, 0, 0, 0, 0, 0, 0, 0, 0, 0, 0, 0, 0, 0, 0, 0, 0, 0, 0, 0, 0, 0, 1, 0, 0, 0, 0, 1, 0, 0, 0, 0, 0, 0, 0, 0, 1, 0, 0, 0, 0, 1, 0, 0, 0, 0, 0, 0, 1, 1, 0, 0, 0, 0, 0, 0, 0, 0, 1, 0, 0, 0, 0, 0, 0, 0, 0, 1, 0, 0, 0, 0, 0, 0, 0, 0, 0, 0, 0, 0, 0, 0, 1, 0, 1, 1, 1, 0, 0, 1, 0, 0, 0, 0, 0, 0, 0, 0, 0, 0, 0, 0, 1, 1, 0, 0, 0, 0, 0, 0, 0, 0, 0, 0, 0, 0, 0, 0, 0, 0, 0, 0, 0, 0, 0, 0, 0, 0, 0, 0, 0, 1, 0, 0, 0, 0, 0, 0, 0, 1, 0, 0, 0, 1, 0, 1, 0, 1, 0, 0, 1, 0, 0, 1, 0, 0, 1, 0, 0, 0, 0, 0, 0, 0, 0, 0, 0, 1, 0, 1, 0, 0, 0, 0, 0, 0, 0, 0, 0, 0, 0, 0, 0, 0, 0, 0, 1, 0, 0, 0, 0, 0, 0, 0, 0, 1, 0, 0, 0, 0, 0, 1, 1, 0, 0, 0, 1, 0, 1, 0, 0, 1, 0, 1, 0, 0, 0, 0, 0, 0, 0, 0, 1, 0, 0, 0, 0, 1, 1, 0, 0, 0, 0, 0, 0, 0, 0, 0, 1, 0, 1, 0, 0, 0, 0, 0, 1, 0, 1, 1, 0, 0, 0, 0, 1, 1, 0, 0, 1, 0, 0, 0, 0, 0, 0, 0, 0, 0, 0, 0, 1, 0, 0, 0, 0, 0, 0, 0, 0, 0, 0, 0, 0, 0, 0, 0]	[2327, 10909, 11819, 80965, 421332, 264400, 3599, 13756, 1592393, 674612, 650126, 480746, 421317, 26280, 49842, 451744, 19712, 1368035, 558106, 1146882, 237298, 373806, 675163, 454076, 328137, 418487, 56131, 430642, 27251, 150451, 6723, 27341, 421902, 190629, 624296, 12506, 13928, 674813, 675309, 93895, 29989, 674924, 674419, 685974, 33202, 1248706, 75453, 230659, 1369604, 2208, 148018, 16303, 71516, 27648, 42552, 675285, 61945, 62111, 27626, 1325, 219334, 60319, 374064, 276734, 40542, 321707, 47675, 666469, 2133, 46726, 346895, 674639, 625589, 493099, 111390, 16759, 340684, 699372, 15217, 33060, 55033, 33576, 22956, 119162, 20881, 85305, 83724, 27340, 266225, 369179, 674321, 6968, 150882, 230966, 8516, 227437, 61682, 14440, 685093, 5582, 389011, 1148, 675289, 2654, 37493, 16847, 11002, 360720, 36842, 581848, 59519, 570147, 16735, 88797, 328158, 23417, 418411, 3730, 33664, 1378035, 675144, 591037, 675207, 136161, 328201, 189203, 543, 712273, 29637, 169321, 164064, 139210, 385066, 3012, 96107, 453536, 88232, 26722, 246, 304903, 675150, 27368, 49847, 27419, 454141, 11305, 397873, 497230, 65415, 1304641, 122901, 140116, 13048, 91783, 248669, 446432, 520664, 144940, 11715, 1038996, 16506, 333157, 1405689, 66016, 19915, 104574, 139099, 1449169, 259959, 1383028, 65494, 147981, 624161, 280181, 342897, 76538, 371655, 77474, 51056, 188196, 49931, 54547, 469217, 460466, 16581, 2994, 52087, 674805, 83772, 122170, 291960, 21716, 75901, 304798, 675731, 5797, 82983, 37980, 67617, 162546, 35486, 22391, 12428, 1378015, 27629, 1377987, 64200, 1376019, 675206, 675187, 674555, 119498, 1376092, 469632, 142808, 27278, 51182, 1302583, 453532, 435188, 27347, 1377257, 1078506, 17347, 325239, 208749, 460092, 4584, 12105, 421038, 33986, 28853, 27307, 61181, 671001, 138037, 16450, 675173, 1383264, 2080, 57397, 403465, 18167, 27611, 619, 798263, 17169, 312304, 88100, 33410, 57488, 675063, 190484, 8209, 95929, 613911, 682257, 3965, 16592, 8543, 708075, 126356, 1376054, 675338, 27112, 365248, 495109, 1370, 2525, 299299, 252155, 32027, 499624, 618203, 418845, 29025, 351701, 674404, 417180, 495572, 1383552, 22528, 674423, 652997, 231313, 328400, 419596, 66029, 33216]	[80965, 685974, 27648, 49847, 27419, 11715, 27611]	[0, 0, 0, 0, 0, 1, 1, 1, 1, 1, 1, 1, 1, 1, 1, 1, 1, 1, 1, 1, 1, 1, 1, 1, 1, 1, 1, 1, 1, 1, 1, 1, 1, 1, 1, 1, 1, 1, 1, 1, 1, 1, 1, 1, 1, 1, 1, 1, 1, 1, 1, 1, 1, 1, 1, 1, 1, 1, 1, 1, 1, 1, 1, 1, 1, 1, 1, 1, 1, 1, 1, 1, 1, 1, 1, 1, 1, 1, 1, 1, 1, 1, 1, 1, 1, 1, 1, 1, 1, 1, 1, 1, 1, 1, 1, 1, 1, 1, 1, 1, 1, 1, 1, 1, 1, 1, 1, 1, 1, 1, 1, 1, 1, 1, 1, 1, 1, 1, 1, 1, 1, 1, 1, 1, 1, 1, 1, 1, 1, 1, 1, 1, 1, 1, 1, 1, 1, 1, 1, 1, 1, 1, 1, 1, 1, 1, 1, 1, 1, 1, 1, 1, 1, 1, 1, 1, 1, 1, 1, 1, 1, 1, 1, 1, 1, 1, 1, 1, 1, 1, 1, 1, 1, 1, 1, 1, 1, 1, 1, 1, 1, 1, 1, 1, 1, 1, 1, 1, 1, 1, 1, 1, 1, 1, 1, 1, 1, 1, 1, 1, 1, 1, 1, 1, 1, 1, 1, 1, 1, 1, 1, 1, 1, 1, 1, 1, 1, 1, 1, 1, 1, 1, 1, 1, 1, 1, 1, 1, 1, 1, 1, 1, 1, 1, 1, 1, 1, 1, 1, 1, 1, 1, 1, 1, 1, 1, 1, 1, 1, 1, 1, 1, 1, 1, 1, 1, 1, 1, 1, 1, 1, 1, 1, 1, 1, 1, 1, 1, 1, 1, 1, 1, 1, 1, 1, 1, 1, 1, 1, 1, 1, 1, 1, 1, 1, 1, 1, 1, 1]	0.4620196556092434	11881.0	GABA receptor beta-3 subunit	SINGLE PROTEIN	Homo sapiens	Homo sapiens	0.2857142857142857	0.15916955017301038	0.9794238683127572	0.15049970605526158	0.12654473554127532
P28472	289	46	0.043478260869565216	243	0.0205761316872428	7.0	282.0	MALNUTRITION	2.1130434782608694	0.30888758630060953	[0, 0, 0, 1, 0, 0, 0, 0, 0, 0, 0, 0, 0, 0, 0, 0, 0, 0, 0, 0, 0, 0, 0, 0, 0, 0, 0, 0, 0, 0, 0, 0, 0, 0, 0, 0, 0, 0, 0, 0, 0, 0, 0, 1, 0, 0, 0, 0, 0, 0, 0, 0, 0, 1, 0, 0, 0, 0, 0, 0, 0, 0, 0, 0, 0, 0, 0, 0, 0, 0, 0, 0, 0, 0, 0, 0, 0, 0, 0, 0, 0, 0, 0, 0, 0, 0, 0, 0, 0, 0, 0, 0, 0, 0, 0, 0, 0, 0, 0, 0, 0, 0, 0, 0, 0, 0, 0, 0, 0, 0, 0, 0, 0, 0, 0, 0, 0, 0, 0, 0, 0, 0, 0, 0, 0, 0, 0, 0, 0, 0, 0, 0, 0, 0, 0, 0, 0, 0, 0, 0, 0, 0, 1, 1, 0, 0, 0, 0, 0, 0, 0, 0, 0, 0, 0, 0, 0, 0, 1, 0, 0, 0, 0, 0, 0, 0, 0, 0, 0, 0, 0, 0, 0, 0, 0, 0, 0, 0, 0, 0, 0, 0, 0, 0, 0, 0, 0, 0, 0, 0, 0, 0, 0, 0, 0, 0, 0, 0, 0, 0, 0, 0, 0, 0, 0, 0, 0, 0, 0, 0, 0, 0, 0, 0, 0, 0, 0, 0, 0, 0, 0, 0, 0, 0, 0, 0, 0, 0, 0, 0, 0, 0, 0, 0, 0, 0, 0, 0, 0, 0, 0, 0, 0, 1, 0, 0, 0, 0, 0, 0, 0, 0, 0, 0, 0, 0, 0, 0, 0, 0, 0, 0, 0, 0, 0, 0, 0, 0, 0, 0, 0, 0, 0, 0, 0, 0, 0, 0, 0, 0, 0, 0, 0, 0, 0, 0, 0, 0, 0]	[0, 0, 0, 0, 0, 0, 0, 0, 0, 0, 1, 0, 0, 0, 0, 0, 0, 0, 0, 0, 0, 0, 0, 0, 1, 1, 0, 0, 0, 0, 0, 0, 0, 1, 0, 0, 0, 0, 0, 0, 0, 0, 0, 1, 0, 0, 0, 0, 1, 0, 0, 0, 0, 0, 0, 0, 1, 1, 1, 0, 0, 0, 0, 0, 0, 0, 0, 0, 0, 0, 1, 0, 0, 1, 0, 0, 0, 1, 0, 0, 0, 1, 0, 0, 0, 1, 0, 0, 0, 0, 0, 0, 1, 0, 0, 0, 0, 0, 0, 1, 0, 0, 0, 0, 0, 0, 0, 0, 0, 0, 0, 1, 0, 0, 0, 1, 0, 0, 0, 1, 0, 0, 0, 0, 0, 0, 0, 1, 0, 0, 0, 0, 0, 1, 1, 0, 1, 0, 0, 0, 0, 0, 1, 0, 0, 0, 1, 1, 0, 1, 1, 0, 0, 0, 1, 0, 0, 0, 0, 0, 0, 0, 0, 0, 1, 0, 0, 0, 0, 0, 0, 0, 1, 1, 0, 0, 0, 0, 0, 0, 1, 0, 0, 0, 0, 0, 0, 0, 0, 0, 0, 0, 0, 0, 1, 0, 0, 0, 0, 0, 0, 0, 0, 1, 0, 1, 0, 0, 0, 0, 0, 1, 0, 0, 0, 0, 1, 0, 0, 0, 0, 1, 0, 0, 0, 0, 1, 0, 0, 1, 0, 0, 0, 0, 0, 0, 0, 0, 1, 0, 0, 0, 0, 0, 0, 0, 0, 0, 0, 0, 0, 0, 1, 0, 0, 0, 0, 0, 0, 0, 1, 0, 0, 0, 0, 0, 0, 0, 0, 0, 0, 0, 1, 0, 0, 0, 0, 0, 0, 0, 0, 0, 0, 0, 1, 0, 0, 0, 0]	[2327, 10909, 11819, 80965, 421332, 264400, 3599, 13756, 1592393, 674612, 650126, 480746, 421317, 26280, 49842, 451744, 19712, 1368035, 558106, 1146882, 237298, 373806, 675163, 454076, 328137, 418487, 56131, 430642, 27251, 150451, 6723, 27341, 421902, 190629, 624296, 12506, 13928, 674813, 675309, 93895, 29989, 674924, 674419, 685974, 33202, 1248706, 75453, 230659, 1369604, 2208, 148018, 16303, 71516, 27648, 42552, 675285, 61945, 62111, 27626, 1325, 219334, 60319, 374064, 276734, 40542, 321707, 47675, 666469, 2133, 46726, 346895, 674639, 625589, 493099, 111390, 16759, 340684, 699372, 15217, 33060, 55033, 33576, 22956, 119162, 20881, 85305, 83724, 27340, 266225, 369179, 674321, 6968, 150882, 230966, 8516, 227437, 61682, 14440, 685093, 5582, 389011, 1148, 675289, 2654, 37493, 16847, 11002, 360720, 36842, 581848, 59519, 570147, 16735, 88797, 328158, 23417, 418411, 3730, 33664, 1378035, 675144, 591037, 675207, 136161, 328201, 189203, 543, 712273, 29637, 169321, 164064, 139210, 385066, 3012, 96107, 453536, 88232, 26722, 246, 304903, 675150, 27368, 49847, 27419, 454141, 11305, 397873, 497230, 65415, 1304641, 122901, 140116, 13048, 91783, 248669, 446432, 520664, 144940, 11715, 1038996, 16506, 333157, 1405689, 66016, 19915, 104574, 139099, 1449169, 259959, 1383028, 65494, 147981, 624161, 280181, 342897, 76538, 371655, 77474, 51056, 188196, 49931, 54547, 469217, 460466, 16581, 2994, 52087, 674805, 83772, 122170, 291960, 21716, 75901, 304798, 675731, 5797, 82983, 37980, 67617, 162546, 35486, 22391, 12428, 1378015, 27629, 1377987, 64200, 1376019, 675206, 675187, 674555, 119498, 1376092, 469632, 142808, 27278, 51182, 1302583, 453532, 435188, 27347, 1377257, 1078506, 17347, 325239, 208749, 460092, 4584, 12105, 421038, 33986, 28853, 27307, 61181, 671001, 138037, 16450, 675173, 1383264, 2080, 57397, 403465, 18167, 27611, 619, 798263, 17169, 312304, 88100, 33410, 57488, 675063, 190484, 8209, 95929, 613911, 682257, 3965, 16592, 8543, 708075, 126356, 1376054, 675338, 27112, 365248, 495109, 1370, 2525, 299299, 252155, 32027, 499624, 618203, 418845, 29025, 351701, 674404, 417180, 495572, 1383552, 22528, 674423, 652997, 231313, 328400, 419596, 66029, 33216]	[80965, 685974, 27648, 49847, 27419, 11715, 27611]	[0, 0, 0, 0, 0, 1, 1, 1, 1, 1, 1, 1, 1, 1, 1, 1, 1, 1, 1, 1, 1, 1, 1, 1, 1, 1, 1, 1, 1, 1, 1, 1, 1, 1, 1, 1, 1, 1, 1, 1, 1, 1, 1, 1, 1, 1, 1, 1, 1, 1, 1, 1, 1, 1, 1, 1, 1, 1, 1, 1, 1, 1, 1, 1, 1, 1, 1, 1, 1, 1, 1, 1, 1, 1, 1, 1, 1, 1, 1, 1, 1, 1, 1, 1, 1, 1, 1, 1, 1, 1, 1, 1, 1, 1, 1, 1, 1, 1, 1, 1, 1, 1, 1, 1, 1, 1, 1, 1, 1, 1, 1, 1, 1, 1, 1, 1, 1, 1, 1, 1, 1, 1, 1, 1, 1, 1, 1, 1, 1, 1, 1, 1, 1, 1, 1, 1, 1, 1, 1, 1, 1, 1, 1, 1, 1, 1, 1, 1, 1, 1, 1, 1, 1, 1, 1, 1, 1, 1, 1, 1, 1, 1, 1, 1, 1, 1, 1, 1, 1, 1, 1, 1, 1, 1, 1, 1, 1, 1, 1, 1, 1, 1, 1, 1, 1, 1, 1, 1, 1, 1, 1, 1, 1, 1, 1, 1, 1, 1, 1, 1, 1, 1, 1, 1, 1, 1, 1, 1, 1, 1, 1, 1, 1, 1, 1, 1, 1, 1, 1, 1, 1, 1, 1, 1, 1, 1, 1, 1, 1, 1, 1, 1, 1, 1, 1, 1, 1, 1, 1, 1, 1, 1, 1, 1, 1, 1, 1, 1, 1, 1, 1, 1, 1, 1, 1, 1, 1, 1, 1, 1, 1, 1, 1, 1, 1, 1, 1, 1, 1, 1, 1, 1, 1, 1, 1, 1, 1, 1, 1, 1, 1, 1, 1, 1, 1, 1, 1, 1, 1]	0.4620196556092434	11881.0	GABA receptor beta-3 subunit	SINGLE PROTEIN	Homo sapiens	Homo sapiens	0.2857142857142857	0.15916955017301038	0.9794238683127572	0.15049970605526158	0.12654473554127532
P28472	289	46	0.043478260869565216	243	0.0205761316872428	7.0	282.0	BACK PAIN	2.1130434782608694	0.30888758630060953	[0, 0, 0, 1, 0, 0, 0, 0, 0, 0, 0, 0, 0, 0, 0, 0, 0, 0, 0, 0, 0, 0, 0, 0, 0, 0, 0, 0, 0, 0, 0, 0, 0, 0, 0, 0, 0, 0, 0, 0, 0, 0, 0, 1, 0, 0, 0, 0, 0, 0, 0, 0, 0, 1, 0, 0, 0, 0, 0, 0, 0, 0, 0, 0, 0, 0, 0, 0, 0, 0, 0, 0, 0, 0, 0, 0, 0, 0, 0, 0, 0, 0, 0, 0, 0, 0, 0, 0, 0, 0, 0, 0, 0, 0, 0, 0, 0, 0, 0, 0, 0, 0, 0, 0, 0, 0, 0, 0, 0, 0, 0, 0, 0, 0, 0, 0, 0, 0, 0, 0, 0, 0, 0, 0, 0, 0, 0, 0, 0, 0, 0, 0, 0, 0, 0, 0, 0, 0, 0, 0, 0, 0, 1, 1, 0, 0, 0, 0, 0, 0, 0, 0, 0, 0, 0, 0, 0, 0, 1, 0, 0, 0, 0, 0, 0, 0, 0, 0, 0, 0, 0, 0, 0, 0, 0, 0, 0, 0, 0, 0, 0, 0, 0, 0, 0, 0, 0, 0, 0, 0, 0, 0, 0, 0, 0, 0, 0, 0, 0, 0, 0, 0, 0, 0, 0, 0, 0, 0, 0, 0, 0, 0, 0, 0, 0, 0, 0, 0, 0, 0, 0, 0, 0, 0, 0, 0, 0, 0, 0, 0, 0, 0, 0, 0, 0, 0, 0, 0, 0, 0, 0, 0, 0, 1, 0, 0, 0, 0, 0, 0, 0, 0, 0, 0, 0, 0, 0, 0, 0, 0, 0, 0, 0, 0, 0, 0, 0, 0, 0, 0, 0, 0, 0, 0, 0, 0, 0, 0, 0, 0, 0, 0, 0, 0, 0, 0, 0, 0, 0]	[0, 0, 0, 0, 0, 0, 0, 0, 0, 1, 1, 0, 0, 0, 0, 0, 0, 0, 0, 0, 1, 0, 1, 0, 0, 0, 0, 0, 0, 0, 1, 0, 0, 0, 0, 0, 0, 0, 0, 0, 0, 0, 0, 1, 1, 0, 0, 0, 0, 0, 0, 0, 0, 0, 0, 0, 0, 1, 1, 0, 0, 0, 0, 0, 0, 0, 0, 0, 0, 0, 1, 0, 0, 1, 0, 0, 0, 1, 0, 0, 1, 0, 0, 0, 0, 1, 0, 0, 0, 0, 0, 0, 1, 0, 0, 0, 0, 0, 0, 0, 0, 0, 0, 0, 0, 1, 0, 0, 0, 0, 0, 0, 0, 0, 0, 0, 0, 0, 0, 0, 0, 0, 0, 0, 0, 0, 0, 1, 0, 0, 0, 0, 0, 1, 0, 0, 0, 0, 0, 0, 0, 0, 1, 0, 1, 0, 0, 0, 0, 0, 1, 0, 0, 0, 1, 0, 1, 1, 0, 0, 0, 0, 0, 0, 0, 0, 0, 0, 0, 1, 1, 1, 0, 1, 0, 0, 0, 0, 0, 0, 1, 0, 0, 0, 0, 0, 0, 0, 0, 1, 0, 0, 0, 0, 0, 0, 0, 1, 0, 0, 0, 0, 0, 0, 0, 0, 0, 1, 0, 1, 0, 1, 0, 0, 1, 0, 1, 0, 0, 0, 1, 0, 0, 0, 0, 0, 1, 0, 0, 0, 0, 0, 0, 0, 0, 0, 0, 0, 1, 0, 0, 1, 0, 0, 0, 0, 0, 0, 0, 0, 0, 0, 0, 1, 0, 0, 0, 0, 0, 0, 1, 0, 0, 0, 0, 0, 0, 0, 0, 1, 0, 0, 0, 1, 0, 0, 0, 0, 0, 0, 0, 0, 0, 1, 1, 0, 0, 0, 0]	[2327, 10909, 11819, 80965, 421332, 264400, 3599, 13756, 1592393, 674612, 650126, 480746, 421317, 26280, 49842, 451744, 19712, 1368035, 558106, 1146882, 237298, 373806, 675163, 454076, 328137, 418487, 56131, 430642, 27251, 150451, 6723, 27341, 421902, 190629, 624296, 12506, 13928, 674813, 675309, 93895, 29989, 674924, 674419, 685974, 33202, 1248706, 75453, 230659, 1369604, 2208, 148018, 16303, 71516, 27648, 42552, 675285, 61945, 62111, 27626, 1325, 219334, 60319, 374064, 276734, 40542, 321707, 47675, 666469, 2133, 46726, 346895, 674639, 625589, 493099, 111390, 16759, 340684, 699372, 15217, 33060, 55033, 33576, 22956, 119162, 20881, 85305, 83724, 27340, 266225, 369179, 674321, 6968, 150882, 230966, 8516, 227437, 61682, 14440, 685093, 5582, 389011, 1148, 675289, 2654, 37493, 16847, 11002, 360720, 36842, 581848, 59519, 570147, 16735, 88797, 328158, 23417, 418411, 3730, 33664, 1378035, 675144, 591037, 675207, 136161, 328201, 189203, 543, 712273, 29637, 169321, 164064, 139210, 385066, 3012, 96107, 453536, 88232, 26722, 246, 304903, 675150, 27368, 49847, 27419, 454141, 11305, 397873, 497230, 65415, 1304641, 122901, 140116, 13048, 91783, 248669, 446432, 520664, 144940, 11715, 1038996, 16506, 333157, 1405689, 66016, 19915, 104574, 139099, 1449169, 259959, 1383028, 65494, 147981, 624161, 280181, 342897, 76538, 371655, 77474, 51056, 188196, 49931, 54547, 469217, 460466, 16581, 2994, 52087, 674805, 83772, 122170, 291960, 21716, 75901, 304798, 675731, 5797, 82983, 37980, 67617, 162546, 35486, 22391, 12428, 1378015, 27629, 1377987, 64200, 1376019, 675206, 675187, 674555, 119498, 1376092, 469632, 142808, 27278, 51182, 1302583, 453532, 435188, 27347, 1377257, 1078506, 17347, 325239, 208749, 460092, 4584, 12105, 421038, 33986, 28853, 27307, 61181, 671001, 138037, 16450, 675173, 1383264, 2080, 57397, 403465, 18167, 27611, 619, 798263, 17169, 312304, 88100, 33410, 57488, 675063, 190484, 8209, 95929, 613911, 682257, 3965, 16592, 8543, 708075, 126356, 1376054, 675338, 27112, 365248, 495109, 1370, 2525, 299299, 252155, 32027, 499624, 618203, 418845, 29025, 351701, 674404, 417180, 495572, 1383552, 22528, 674423, 652997, 231313, 328400, 419596, 66029, 33216]	[80965, 685974, 27648, 49847, 27419, 11715, 27611]	[0, 0, 0, 0, 0, 1, 1, 1, 1, 1, 1, 1, 1, 1, 1, 1, 1, 1, 1, 1, 1, 1, 1, 1, 1, 1, 1, 1, 1, 1, 1, 1, 1, 1, 1, 1, 1, 1, 1, 1, 1, 1, 1, 1, 1, 1, 1, 1, 1, 1, 1, 1, 1, 1, 1, 1, 1, 1, 1, 1, 1, 1, 1, 1, 1, 1, 1, 1, 1, 1, 1, 1, 1, 1, 1, 1, 1, 1, 1, 1, 1, 1, 1, 1, 1, 1, 1, 1, 1, 1, 1, 1, 1, 1, 1, 1, 1, 1, 1, 1, 1, 1, 1, 1, 1, 1, 1, 1, 1, 1, 1, 1, 1, 1, 1, 1, 1, 1, 1, 1, 1, 1, 1, 1, 1, 1, 1, 1, 1, 1, 1, 1, 1, 1, 1, 1, 1, 1, 1, 1, 1, 1, 1, 1, 1, 1, 1, 1, 1, 1, 1, 1, 1, 1, 1, 1, 1, 1, 1, 1, 1, 1, 1, 1, 1, 1, 1, 1, 1, 1, 1, 1, 1, 1, 1, 1, 1, 1, 1, 1, 1, 1, 1, 1, 1, 1, 1, 1, 1, 1, 1, 1, 1, 1, 1, 1, 1, 1, 1, 1, 1, 1, 1, 1, 1, 1, 1, 1, 1, 1, 1, 1, 1, 1, 1, 1, 1, 1, 1, 1, 1, 1, 1, 1, 1, 1, 1, 1, 1, 1, 1, 1, 1, 1, 1, 1, 1, 1, 1, 1, 1, 1, 1, 1, 1, 1, 1, 1, 1, 1, 1, 1, 1, 1, 1, 1, 1, 1, 1, 1, 1, 1, 1, 1, 1, 1, 1, 1, 1, 1, 1, 1, 1, 1, 1, 1, 1, 1, 1, 1, 1, 1, 1, 1, 1, 1, 1, 1, 1]	0.4620196556092434	11881.0	GABA receptor beta-3 subunit	SINGLE PROTEIN	Homo sapiens	Homo sapiens	0.2857142857142857	0.15916955017301038	0.9794238683127572	0.15049970605526158	0.12654473554127532
P28472	289	46	0.043478260869565216	243	0.0205761316872428	7.0	282.0	VERTIGO	2.1130434782608694	0.30888758630060953	[0, 0, 0, 1, 0, 0, 0, 0, 0, 0, 0, 0, 0, 0, 0, 0, 0, 0, 0, 0, 0, 0, 0, 0, 0, 0, 0, 0, 0, 0, 0, 0, 0, 0, 0, 0, 0, 0, 0, 0, 0, 0, 0, 1, 0, 0, 0, 0, 0, 0, 0, 0, 0, 1, 0, 0, 0, 0, 0, 0, 0, 0, 0, 0, 0, 0, 0, 0, 0, 0, 0, 0, 0, 0, 0, 0, 0, 0, 0, 0, 0, 0, 0, 0, 0, 0, 0, 0, 0, 0, 0, 0, 0, 0, 0, 0, 0, 0, 0, 0, 0, 0, 0, 0, 0, 0, 0, 0, 0, 0, 0, 0, 0, 0, 0, 0, 0, 0, 0, 0, 0, 0, 0, 0, 0, 0, 0, 0, 0, 0, 0, 0, 0, 0, 0, 0, 0, 0, 0, 0, 0, 0, 1, 1, 0, 0, 0, 0, 0, 0, 0, 0, 0, 0, 0, 0, 0, 0, 1, 0, 0, 0, 0, 0, 0, 0, 0, 0, 0, 0, 0, 0, 0, 0, 0, 0, 0, 0, 0, 0, 0, 0, 0, 0, 0, 0, 0, 0, 0, 0, 0, 0, 0, 0, 0, 0, 0, 0, 0, 0, 0, 0, 0, 0, 0, 0, 0, 0, 0, 0, 0, 0, 0, 0, 0, 0, 0, 0, 0, 0, 0, 0, 0, 0, 0, 0, 0, 0, 0, 0, 0, 0, 0, 0, 0, 0, 0, 0, 0, 0, 0, 0, 0, 1, 0, 0, 0, 0, 0, 0, 0, 0, 0, 0, 0, 0, 0, 0, 0, 0, 0, 0, 0, 0, 0, 0, 0, 0, 0, 0, 0, 0, 0, 0, 0, 0, 0, 0, 0, 0, 0, 0, 0, 0, 0, 0, 0, 0, 0]	[0, 0, 0, 0, 0, 0, 0, 0, 0, 0, 0, 0, 0, 0, 0, 0, 0, 0, 0, 0, 0, 0, 0, 0, 0, 1, 1, 0, 0, 0, 0, 0, 0, 0, 0, 1, 0, 0, 0, 0, 1, 0, 0, 1, 0, 0, 0, 1, 0, 0, 0, 0, 1, 0, 0, 0, 1, 0, 0, 0, 0, 0, 0, 0, 0, 0, 0, 0, 0, 0, 0, 0, 0, 0, 0, 0, 0, 1, 0, 0, 0, 0, 0, 0, 0, 0, 0, 0, 0, 0, 0, 0, 0, 0, 0, 0, 0, 0, 0, 0, 0, 0, 1, 1, 1, 1, 0, 0, 0, 0, 0, 0, 0, 0, 0, 1, 0, 0, 0, 0, 0, 0, 0, 0, 0, 0, 0, 0, 0, 0, 0, 0, 0, 1, 0, 0, 0, 0, 0, 0, 0, 0, 0, 0, 1, 0, 0, 0, 0, 0, 1, 0, 0, 0, 0, 0, 0, 0, 0, 0, 1, 0, 0, 0, 0, 0, 0, 1, 0, 0, 1, 0, 0, 1, 0, 0, 0, 0, 0, 0, 1, 0, 0, 0, 0, 0, 0, 0, 0, 1, 0, 1, 0, 0, 0, 0, 0, 1, 0, 0, 0, 0, 0, 0, 1, 0, 0, 0, 0, 0, 0, 1, 0, 0, 1, 1, 0, 0, 0, 0, 1, 0, 0, 0, 1, 0, 0, 0, 0, 0, 0, 1, 0, 0, 0, 0, 0, 0, 1, 0, 0, 1, 0, 1, 0, 0, 0, 0, 0, 0, 0, 0, 0, 1, 0, 0, 0, 1, 1, 1, 0, 1, 0, 0, 1, 0, 0, 0, 0, 1, 0, 0, 0, 1, 0, 0, 1, 0, 0, 0, 0, 1, 0, 0, 1, 0, 0, 0, 0]	[2327, 10909, 11819, 80965, 421332, 264400, 3599, 13756, 1592393, 674612, 650126, 480746, 421317, 26280, 49842, 451744, 19712, 1368035, 558106, 1146882, 237298, 373806, 675163, 454076, 328137, 418487, 56131, 430642, 27251, 150451, 6723, 27341, 421902, 190629, 624296, 12506, 13928, 674813, 675309, 93895, 29989, 674924, 674419, 685974, 33202, 1248706, 75453, 230659, 1369604, 2208, 148018, 16303, 71516, 27648, 42552, 675285, 61945, 62111, 27626, 1325, 219334, 60319, 374064, 276734, 40542, 321707, 47675, 666469, 2133, 46726, 346895, 674639, 625589, 493099, 111390, 16759, 340684, 699372, 15217, 33060, 55033, 33576, 22956, 119162, 20881, 85305, 83724, 27340, 266225, 369179, 674321, 6968, 150882, 230966, 8516, 227437, 61682, 14440, 685093, 5582, 389011, 1148, 675289, 2654, 37493, 16847, 11002, 360720, 36842, 581848, 59519, 570147, 16735, 88797, 328158, 23417, 418411, 3730, 33664, 1378035, 675144, 591037, 675207, 136161, 328201, 189203, 543, 712273, 29637, 169321, 164064, 139210, 385066, 3012, 96107, 453536, 88232, 26722, 246, 304903, 675150, 27368, 49847, 27419, 454141, 11305, 397873, 497230, 65415, 1304641, 122901, 140116, 13048, 91783, 248669, 446432, 520664, 144940, 11715, 1038996, 16506, 333157, 1405689, 66016, 19915, 104574, 139099, 1449169, 259959, 1383028, 65494, 147981, 624161, 280181, 342897, 76538, 371655, 77474, 51056, 188196, 49931, 54547, 469217, 460466, 16581, 2994, 52087, 674805, 83772, 122170, 291960, 21716, 75901, 304798, 675731, 5797, 82983, 37980, 67617, 162546, 35486, 22391, 12428, 1378015, 27629, 1377987, 64200, 1376019, 675206, 675187, 674555, 119498, 1376092, 469632, 142808, 27278, 51182, 1302583, 453532, 435188, 27347, 1377257, 1078506, 17347, 325239, 208749, 460092, 4584, 12105, 421038, 33986, 28853, 27307, 61181, 671001, 138037, 16450, 675173, 1383264, 2080, 57397, 403465, 18167, 27611, 619, 798263, 17169, 312304, 88100, 33410, 57488, 675063, 190484, 8209, 95929, 613911, 682257, 3965, 16592, 8543, 708075, 126356, 1376054, 675338, 27112, 365248, 495109, 1370, 2525, 299299, 252155, 32027, 499624, 618203, 418845, 29025, 351701, 674404, 417180, 495572, 1383552, 22528, 674423, 652997, 231313, 328400, 419596, 66029, 33216]	[80965, 685974, 27648, 49847, 27419, 11715, 27611]	[0, 0, 0, 0, 0, 1, 1, 1, 1, 1, 1, 1, 1, 1, 1, 1, 1, 1, 1, 1, 1, 1, 1, 1, 1, 1, 1, 1, 1, 1, 1, 1, 1, 1, 1, 1, 1, 1, 1, 1, 1, 1, 1, 1, 1, 1, 1, 1, 1, 1, 1, 1, 1, 1, 1, 1, 1, 1, 1, 1, 1, 1, 1, 1, 1, 1, 1, 1, 1, 1, 1, 1, 1, 1, 1, 1, 1, 1, 1, 1, 1, 1, 1, 1, 1, 1, 1, 1, 1, 1, 1, 1, 1, 1, 1, 1, 1, 1, 1, 1, 1, 1, 1, 1, 1, 1, 1, 1, 1, 1, 1, 1, 1, 1, 1, 1, 1, 1, 1, 1, 1, 1, 1, 1, 1, 1, 1, 1, 1, 1, 1, 1, 1, 1, 1, 1, 1, 1, 1, 1, 1, 1, 1, 1, 1, 1, 1, 1, 1, 1, 1, 1, 1, 1, 1, 1, 1, 1, 1, 1, 1, 1, 1, 1, 1, 1, 1, 1, 1, 1, 1, 1, 1, 1, 1, 1, 1, 1, 1, 1, 1, 1, 1, 1, 1, 1, 1, 1, 1, 1, 1, 1, 1, 1, 1, 1, 1, 1, 1, 1, 1, 1, 1, 1, 1, 1, 1, 1, 1, 1, 1, 1, 1, 1, 1, 1, 1, 1, 1, 1, 1, 1, 1, 1, 1, 1, 1, 1, 1, 1, 1, 1, 1, 1, 1, 1, 1, 1, 1, 1, 1, 1, 1, 1, 1, 1, 1, 1, 1, 1, 1, 1, 1, 1, 1, 1, 1, 1, 1, 1, 1, 1, 1, 1, 1, 1, 1, 1, 1, 1, 1, 1, 1, 1, 1, 1, 1, 1, 1, 1, 1, 1, 1, 1, 1, 1, 1, 1, 1]	0.4620196556092434	11881.0	GABA receptor beta-3 subunit	SINGLE PROTEIN	Homo sapiens	Homo sapiens	0.2857142857142857	0.15916955017301038	0.9794238683127572	0.15049970605526158	0.12654473554127532
P28472	289	15	0.06666666666666668	274	0.021897810218978103	7.0	282.0	VENTRICULAR TACHYCARDIA	3.0444444444444443	0.3141733658142856	[0, 0, 0, 1, 0, 0, 0, 0, 0, 0, 0, 0, 0, 0, 0, 0, 0, 0, 0, 0, 0, 0, 0, 0, 0, 0, 0, 0, 0, 0, 0, 0, 0, 0, 0, 0, 0, 0, 0, 0, 0, 0, 0, 1, 0, 0, 0, 0, 0, 0, 0, 0, 0, 1, 0, 0, 0, 0, 0, 0, 0, 0, 0, 0, 0, 0, 0, 0, 0, 0, 0, 0, 0, 0, 0, 0, 0, 0, 0, 0, 0, 0, 0, 0, 0, 0, 0, 0, 0, 0, 0, 0, 0, 0, 0, 0, 0, 0, 0, 0, 0, 0, 0, 0, 0, 0, 0, 0, 0, 0, 0, 0, 0, 0, 0, 0, 0, 0, 0, 0, 0, 0, 0, 0, 0, 0, 0, 0, 0, 0, 0, 0, 0, 0, 0, 0, 0, 0, 0, 0, 0, 0, 1, 1, 0, 0, 0, 0, 0, 0, 0, 0, 0, 0, 0, 0, 0, 0, 1, 0, 0, 0, 0, 0, 0, 0, 0, 0, 0, 0, 0, 0, 0, 0, 0, 0, 0, 0, 0, 0, 0, 0, 0, 0, 0, 0, 0, 0, 0, 0, 0, 0, 0, 0, 0, 0, 0, 0, 0, 0, 0, 0, 0, 0, 0, 0, 0, 0, 0, 0, 0, 0, 0, 0, 0, 0, 0, 0, 0, 0, 0, 0, 0, 0, 0, 0, 0, 0, 0, 0, 0, 0, 0, 0, 0, 0, 0, 0, 0, 0, 0, 0, 0, 1, 0, 0, 0, 0, 0, 0, 0, 0, 0, 0, 0, 0, 0, 0, 0, 0, 0, 0, 0, 0, 0, 0, 0, 0, 0, 0, 0, 0, 0, 0, 0, 0, 0, 0, 0, 0, 0, 0, 0, 0, 0, 0, 0, 0, 0]	[0, 0, 1, 0, 0, 0, 0, 0, 0, 0, 0, 0, 0, 0, 0, 0, 0, 0, 0, 0, 0, 0, 0, 0, 0, 0, 0, 0, 0, 0, 1, 1, 0, 0, 0, 1, 0, 0, 0, 0, 0, 0, 0, 0, 0, 0, 0, 0, 0, 0, 0, 0, 0, 0, 0, 0, 0, 0, 0, 0, 0, 0, 0, 0, 0, 0, 0, 0, 0, 0, 0, 1, 0, 0, 0, 0, 0, 0, 0, 0, 0, 0, 0, 0, 0, 0, 0, 0, 0, 0, 0, 0, 1, 0, 0, 0, 0, 0, 0, 0, 0, 0, 0, 0, 0, 0, 0, 0, 0, 1, 0, 0, 0, 0, 0, 1, 0, 0, 0, 0, 0, 0, 0, 0, 0, 0, 0, 0, 0, 0, 0, 0, 0, 0, 0, 0, 0, 0, 0, 0, 0, 0, 0, 0, 0, 0, 0, 0, 0, 0, 0, 0, 0, 0, 0, 0, 0, 0, 0, 0, 0, 0, 0, 0, 0, 0, 0, 0, 0, 0, 0, 0, 0, 0, 0, 0, 0, 0, 0, 0, 0, 0, 0, 0, 0, 0, 0, 0, 0, 0, 0, 0, 0, 0, 0, 0, 0, 0, 0, 0, 0, 0, 0, 0, 0, 0, 0, 1, 0, 0, 0, 0, 0, 0, 0, 1, 0, 0, 0, 0, 0, 0, 0, 0, 0, 0, 0, 0, 0, 0, 0, 0, 0, 0, 0, 0, 0, 0, 0, 0, 0, 0, 0, 1, 0, 0, 0, 0, 0, 0, 0, 0, 0, 0, 0, 0, 0, 1, 0, 0, 0, 0, 0, 0, 1, 0, 0, 0, 0, 0, 0, 0, 0, 1, 0, 0, 0, 0, 0, 0, 1, 0, 0, 0, 0, 0, 0, 0, 0]	[2327, 10909, 11819, 80965, 421332, 264400, 3599, 13756, 1592393, 674612, 650126, 480746, 421317, 26280, 49842, 451744, 19712, 1368035, 558106, 1146882, 237298, 373806, 675163, 454076, 328137, 418487, 56131, 430642, 27251, 150451, 6723, 27341, 421902, 190629, 624296, 12506, 13928, 674813, 675309, 93895, 29989, 674924, 674419, 685974, 33202, 1248706, 75453, 230659, 1369604, 2208, 148018, 16303, 71516, 27648, 42552, 675285, 61945, 62111, 27626, 1325, 219334, 60319, 374064, 276734, 40542, 321707, 47675, 666469, 2133, 46726, 346895, 674639, 625589, 493099, 111390, 16759, 340684, 699372, 15217, 33060, 55033, 33576, 22956, 119162, 20881, 85305, 83724, 27340, 266225, 369179, 674321, 6968, 150882, 230966, 8516, 227437, 61682, 14440, 685093, 5582, 389011, 1148, 675289, 2654, 37493, 16847, 11002, 360720, 36842, 581848, 59519, 570147, 16735, 88797, 328158, 23417, 418411, 3730, 33664, 1378035, 675144, 591037, 675207, 136161, 328201, 189203, 543, 712273, 29637, 169321, 164064, 139210, 385066, 3012, 96107, 453536, 88232, 26722, 246, 304903, 675150, 27368, 49847, 27419, 454141, 11305, 397873, 497230, 65415, 1304641, 122901, 140116, 13048, 91783, 248669, 446432, 520664, 144940, 11715, 1038996, 16506, 333157, 1405689, 66016, 19915, 104574, 139099, 1449169, 259959, 1383028, 65494, 147981, 624161, 280181, 342897, 76538, 371655, 77474, 51056, 188196, 49931, 54547, 469217, 460466, 16581, 2994, 52087, 674805, 83772, 122170, 291960, 21716, 75901, 304798, 675731, 5797, 82983, 37980, 67617, 162546, 35486, 22391, 12428, 1378015, 27629, 1377987, 64200, 1376019, 675206, 675187, 674555, 119498, 1376092, 469632, 142808, 27278, 51182, 1302583, 453532, 435188, 27347, 1377257, 1078506, 17347, 325239, 208749, 460092, 4584, 12105, 421038, 33986, 28853, 27307, 61181, 671001, 138037, 16450, 675173, 1383264, 2080, 57397, 403465, 18167, 27611, 619, 798263, 17169, 312304, 88100, 33410, 57488, 675063, 190484, 8209, 95929, 613911, 682257, 3965, 16592, 8543, 708075, 126356, 1376054, 675338, 27112, 365248, 495109, 1370, 2525, 299299, 252155, 32027, 499624, 618203, 418845, 29025, 351701, 674404, 417180, 495572, 1383552, 22528, 674423, 652997, 231313, 328400, 419596, 66029, 33216]	[80965, 685974, 27648, 49847, 27419, 11715, 27611]	[0, 0, 0, 0, 0, 1, 1, 1, 1, 1, 1, 1, 1, 1, 1, 1, 1, 1, 1, 1, 1, 1, 1, 1, 1, 1, 1, 1, 1, 1, 1, 1, 1, 1, 1, 1, 1, 1, 1, 1, 1, 1, 1, 1, 1, 1, 1, 1, 1, 1, 1, 1, 1, 1, 1, 1, 1, 1, 1, 1, 1, 1, 1, 1, 1, 1, 1, 1, 1, 1, 1, 1, 1, 1, 1, 1, 1, 1, 1, 1, 1, 1, 1, 1, 1, 1, 1, 1, 1, 1, 1, 1, 1, 1, 1, 1, 1, 1, 1, 1, 1, 1, 1, 1, 1, 1, 1, 1, 1, 1, 1, 1, 1, 1, 1, 1, 1, 1, 1, 1, 1, 1, 1, 1, 1, 1, 1, 1, 1, 1, 1, 1, 1, 1, 1, 1, 1, 1, 1, 1, 1, 1, 1, 1, 1, 1, 1, 1, 1, 1, 1, 1, 1, 1, 1, 1, 1, 1, 1, 1, 1, 1, 1, 1, 1, 1, 1, 1, 1, 1, 1, 1, 1, 1, 1, 1, 1, 1, 1, 1, 1, 1, 1, 1, 1, 1, 1, 1, 1, 1, 1, 1, 1, 1, 1, 1, 1, 1, 1, 1, 1, 1, 1, 1, 1, 1, 1, 1, 1, 1, 1, 1, 1, 1, 1, 1, 1, 1, 1, 1, 1, 1, 1, 1, 1, 1, 1, 1, 1, 1, 1, 1, 1, 1, 1, 1, 1, 1, 1, 1, 1, 1, 1, 1, 1, 1, 1, 1, 1, 1, 1, 1, 1, 1, 1, 1, 1, 1, 1, 1, 1, 1, 1, 1, 1, 1, 1, 1, 1, 1, 1, 1, 1, 1, 1, 1, 1, 1, 1, 1, 1, 1, 1, 1, 1, 1, 1, 1, 1]	0.4620196556092434	11881.0	GABA receptor beta-3 subunit	SINGLE PROTEIN	Homo sapiens	Homo sapiens	0.14285714285714285	0.05190311418685121	0.9781021897810219	0.0959332638164755	0.09095402867029165
P28472	289	47	0.0425531914893617	242	0.02066115702479339	7.0	282.0	FLATULENCE	2.0595744680851062	0.31871722905825	[0, 0, 0, 1, 0, 0, 0, 0, 0, 0, 0, 0, 0, 0, 0, 0, 0, 0, 0, 0, 0, 0, 0, 0, 0, 0, 0, 0, 0, 0, 0, 0, 0, 0, 0, 0, 0, 0, 0, 0, 0, 0, 0, 1, 0, 0, 0, 0, 0, 0, 0, 0, 0, 1, 0, 0, 0, 0, 0, 0, 0, 0, 0, 0, 0, 0, 0, 0, 0, 0, 0, 0, 0, 0, 0, 0, 0, 0, 0, 0, 0, 0, 0, 0, 0, 0, 0, 0, 0, 0, 0, 0, 0, 0, 0, 0, 0, 0, 0, 0, 0, 0, 0, 0, 0, 0, 0, 0, 0, 0, 0, 0, 0, 0, 0, 0, 0, 0, 0, 0, 0, 0, 0, 0, 0, 0, 0, 0, 0, 0, 0, 0, 0, 0, 0, 0, 0, 0, 0, 0, 0, 0, 1, 1, 0, 0, 0, 0, 0, 0, 0, 0, 0, 0, 0, 0, 0, 0, 1, 0, 0, 0, 0, 0, 0, 0, 0, 0, 0, 0, 0, 0, 0, 0, 0, 0, 0, 0, 0, 0, 0, 0, 0, 0, 0, 0, 0, 0, 0, 0, 0, 0, 0, 0, 0, 0, 0, 0, 0, 0, 0, 0, 0, 0, 0, 0, 0, 0, 0, 0, 0, 0, 0, 0, 0, 0, 0, 0, 0, 0, 0, 0, 0, 0, 0, 0, 0, 0, 0, 0, 0, 0, 0, 0, 0, 0, 0, 0, 0, 0, 0, 0, 0, 1, 0, 0, 0, 0, 0, 0, 0, 0, 0, 0, 0, 0, 0, 0, 0, 0, 0, 0, 0, 0, 0, 0, 0, 0, 0, 0, 0, 0, 0, 0, 0, 0, 0, 0, 0, 0, 0, 0, 0, 0, 0, 0, 0, 0, 0]	[0, 0, 0, 0, 0, 1, 0, 0, 0, 0, 0, 0, 0, 0, 0, 0, 0, 0, 0, 0, 0, 0, 1, 0, 0, 0, 0, 1, 0, 1, 0, 0, 0, 0, 1, 0, 0, 0, 0, 0, 1, 1, 0, 0, 1, 0, 0, 0, 1, 0, 0, 0, 0, 0, 0, 0, 0, 0, 1, 0, 0, 1, 0, 0, 0, 0, 0, 0, 0, 0, 1, 0, 0, 0, 0, 0, 1, 1, 0, 0, 0, 0, 0, 0, 0, 1, 0, 0, 0, 0, 0, 0, 0, 0, 0, 0, 0, 0, 0, 0, 0, 0, 0, 0, 0, 1, 0, 0, 0, 0, 0, 0, 0, 0, 0, 0, 0, 1, 0, 0, 0, 0, 0, 0, 0, 0, 0, 0, 0, 0, 0, 0, 0, 1, 0, 1, 0, 0, 0, 0, 0, 0, 1, 1, 1, 0, 0, 0, 0, 0, 1, 0, 0, 0, 0, 0, 0, 0, 0, 0, 0, 0, 0, 0, 0, 0, 1, 0, 0, 1, 1, 0, 0, 0, 1, 1, 0, 0, 0, 0, 0, 1, 1, 0, 0, 0, 0, 0, 0, 1, 0, 0, 0, 0, 0, 0, 0, 0, 0, 0, 0, 0, 1, 1, 0, 0, 0, 0, 0, 1, 0, 1, 0, 0, 0, 0, 0, 1, 0, 0, 1, 0, 0, 0, 0, 0, 0, 0, 0, 1, 0, 0, 1, 0, 0, 0, 0, 0, 1, 0, 0, 1, 0, 0, 0, 0, 0, 0, 0, 0, 1, 0, 1, 0, 0, 0, 0, 0, 1, 1, 0, 0, 0, 0, 0, 0, 0, 0, 0, 0, 0, 0, 1, 0, 0, 0, 0, 0, 0, 0, 0, 0, 0, 0, 1, 0, 0, 0, 0]	[2327, 10909, 11819, 80965, 421332, 264400, 3599, 13756, 1592393, 674612, 650126, 480746, 421317, 26280, 49842, 451744, 19712, 1368035, 558106, 1146882, 237298, 373806, 675163, 454076, 328137, 418487, 56131, 430642, 27251, 150451, 6723, 27341, 421902, 190629, 624296, 12506, 13928, 674813, 675309, 93895, 29989, 674924, 674419, 685974, 33202, 1248706, 75453, 230659, 1369604, 2208, 148018, 16303, 71516, 27648, 42552, 675285, 61945, 62111, 27626, 1325, 219334, 60319, 374064, 276734, 40542, 321707, 47675, 666469, 2133, 46726, 346895, 674639, 625589, 493099, 111390, 16759, 340684, 699372, 15217, 33060, 55033, 33576, 22956, 119162, 20881, 85305, 83724, 27340, 266225, 369179, 674321, 6968, 150882, 230966, 8516, 227437, 61682, 14440, 685093, 5582, 389011, 1148, 675289, 2654, 37493, 16847, 11002, 360720, 36842, 581848, 59519, 570147, 16735, 88797, 328158, 23417, 418411, 3730, 33664, 1378035, 675144, 591037, 675207, 136161, 328201, 189203, 543, 712273, 29637, 169321, 164064, 139210, 385066, 3012, 96107, 453536, 88232, 26722, 246, 304903, 675150, 27368, 49847, 27419, 454141, 11305, 397873, 497230, 65415, 1304641, 122901, 140116, 13048, 91783, 248669, 446432, 520664, 144940, 11715, 1038996, 16506, 333157, 1405689, 66016, 19915, 104574, 139099, 1449169, 259959, 1383028, 65494, 147981, 624161, 280181, 342897, 76538, 371655, 77474, 51056, 188196, 49931, 54547, 469217, 460466, 16581, 2994, 52087, 674805, 83772, 122170, 291960, 21716, 75901, 304798, 675731, 5797, 82983, 37980, 67617, 162546, 35486, 22391, 12428, 1378015, 27629, 1377987, 64200, 1376019, 675206, 675187, 674555, 119498, 1376092, 469632, 142808, 27278, 51182, 1302583, 453532, 435188, 27347, 1377257, 1078506, 17347, 325239, 208749, 460092, 4584, 12105, 421038, 33986, 28853, 27307, 61181, 671001, 138037, 16450, 675173, 1383264, 2080, 57397, 403465, 18167, 27611, 619, 798263, 17169, 312304, 88100, 33410, 57488, 675063, 190484, 8209, 95929, 613911, 682257, 3965, 16592, 8543, 708075, 126356, 1376054, 675338, 27112, 365248, 495109, 1370, 2525, 299299, 252155, 32027, 499624, 618203, 418845, 29025, 351701, 674404, 417180, 495572, 1383552, 22528, 674423, 652997, 231313, 328400, 419596, 66029, 33216]	[80965, 685974, 27648, 49847, 27419, 11715, 27611]	[0, 0, 0, 0, 0, 1, 1, 1, 1, 1, 1, 1, 1, 1, 1, 1, 1, 1, 1, 1, 1, 1, 1, 1, 1, 1, 1, 1, 1, 1, 1, 1, 1, 1, 1, 1, 1, 1, 1, 1, 1, 1, 1, 1, 1, 1, 1, 1, 1, 1, 1, 1, 1, 1, 1, 1, 1, 1, 1, 1, 1, 1, 1, 1, 1, 1, 1, 1, 1, 1, 1, 1, 1, 1, 1, 1, 1, 1, 1, 1, 1, 1, 1, 1, 1, 1, 1, 1, 1, 1, 1, 1, 1, 1, 1, 1, 1, 1, 1, 1, 1, 1, 1, 1, 1, 1, 1, 1, 1, 1, 1, 1, 1, 1, 1, 1, 1, 1, 1, 1, 1, 1, 1, 1, 1, 1, 1, 1, 1, 1, 1, 1, 1, 1, 1, 1, 1, 1, 1, 1, 1, 1, 1, 1, 1, 1, 1, 1, 1, 1, 1, 1, 1, 1, 1, 1, 1, 1, 1, 1, 1, 1, 1, 1, 1, 1, 1, 1, 1, 1, 1, 1, 1, 1, 1, 1, 1, 1, 1, 1, 1, 1, 1, 1, 1, 1, 1, 1, 1, 1, 1, 1, 1, 1, 1, 1, 1, 1, 1, 1, 1, 1, 1, 1, 1, 1, 1, 1, 1, 1, 1, 1, 1, 1, 1, 1, 1, 1, 1, 1, 1, 1, 1, 1, 1, 1, 1, 1, 1, 1, 1, 1, 1, 1, 1, 1, 1, 1, 1, 1, 1, 1, 1, 1, 1, 1, 1, 1, 1, 1, 1, 1, 1, 1, 1, 1, 1, 1, 1, 1, 1, 1, 1, 1, 1, 1, 1, 1, 1, 1, 1, 1, 1, 1, 1, 1, 1, 1, 1, 1, 1, 1, 1, 1, 1, 1, 1, 1, 1]	0.4659608611962719	11881.0	GABA receptor beta-3 subunit	SINGLE PROTEIN	Homo sapiens	Homo sapiens	0.2857142857142857	0.16262975778546712	0.9793388429752066	0.14698937426210154	0.12308452792881858
P28472	289	16	0.0625	273	0.02197802197802198	7.0	282.0	PURPURA	2.84375	0.3316944842058312	[0, 0, 0, 1, 0, 0, 0, 0, 0, 0, 0, 0, 0, 0, 0, 0, 0, 0, 0, 0, 0, 0, 0, 0, 0, 0, 0, 0, 0, 0, 0, 0, 0, 0, 0, 0, 0, 0, 0, 0, 0, 0, 0, 1, 0, 0, 0, 0, 0, 0, 0, 0, 0, 1, 0, 0, 0, 0, 0, 0, 0, 0, 0, 0, 0, 0, 0, 0, 0, 0, 0, 0, 0, 0, 0, 0, 0, 0, 0, 0, 0, 0, 0, 0, 0, 0, 0, 0, 0, 0, 0, 0, 0, 0, 0, 0, 0, 0, 0, 0, 0, 0, 0, 0, 0, 0, 0, 0, 0, 0, 0, 0, 0, 0, 0, 0, 0, 0, 0, 0, 0, 0, 0, 0, 0, 0, 0, 0, 0, 0, 0, 0, 0, 0, 0, 0, 0, 0, 0, 0, 0, 0, 1, 1, 0, 0, 0, 0, 0, 0, 0, 0, 0, 0, 0, 0, 0, 0, 1, 0, 0, 0, 0, 0, 0, 0, 0, 0, 0, 0, 0, 0, 0, 0, 0, 0, 0, 0, 0, 0, 0, 0, 0, 0, 0, 0, 0, 0, 0, 0, 0, 0, 0, 0, 0, 0, 0, 0, 0, 0, 0, 0, 0, 0, 0, 0, 0, 0, 0, 0, 0, 0, 0, 0, 0, 0, 0, 0, 0, 0, 0, 0, 0, 0, 0, 0, 0, 0, 0, 0, 0, 0, 0, 0, 0, 0, 0, 0, 0, 0, 0, 0, 0, 1, 0, 0, 0, 0, 0, 0, 0, 0, 0, 0, 0, 0, 0, 0, 0, 0, 0, 0, 0, 0, 0, 0, 0, 0, 0, 0, 0, 0, 0, 0, 0, 0, 0, 0, 0, 0, 0, 0, 0, 0, 0, 0, 0, 0, 0]	[0, 0, 0, 0, 0, 0, 0, 0, 0, 0, 0, 0, 0, 0, 0, 0, 0, 0, 0, 0, 0, 0, 0, 0, 0, 0, 0, 0, 0, 1, 0, 0, 0, 0, 0, 0, 0, 0, 0, 0, 1, 1, 0, 0, 0, 0, 0, 0, 0, 0, 0, 0, 0, 0, 0, 0, 0, 0, 0, 0, 0, 1, 0, 0, 0, 0, 0, 0, 0, 0, 0, 0, 0, 0, 0, 0, 0, 0, 0, 0, 0, 0, 0, 0, 0, 0, 0, 0, 1, 0, 0, 0, 0, 0, 0, 0, 0, 0, 0, 1, 0, 0, 0, 0, 0, 0, 0, 0, 0, 0, 0, 0, 0, 0, 0, 0, 0, 0, 0, 0, 0, 0, 0, 0, 0, 0, 0, 0, 0, 0, 0, 0, 0, 0, 0, 0, 0, 0, 0, 0, 0, 0, 1, 0, 0, 0, 0, 0, 0, 0, 0, 0, 0, 0, 0, 0, 0, 0, 0, 0, 0, 0, 0, 0, 0, 0, 0, 0, 0, 0, 1, 0, 0, 0, 1, 0, 0, 0, 0, 0, 0, 0, 0, 0, 0, 0, 0, 0, 0, 0, 0, 0, 0, 0, 0, 0, 0, 0, 0, 0, 0, 0, 0, 0, 0, 0, 0, 0, 0, 0, 0, 1, 0, 0, 0, 0, 0, 0, 0, 0, 0, 0, 0, 0, 0, 0, 0, 0, 0, 1, 0, 0, 0, 0, 0, 0, 0, 0, 1, 0, 0, 1, 0, 0, 0, 0, 0, 0, 0, 0, 1, 0, 1, 0, 0, 0, 0, 0, 0, 0, 0, 0, 0, 0, 0, 0, 0, 0, 0, 0, 0, 0, 0, 1, 0, 0, 0, 0, 0, 0, 0, 0, 0, 0, 0, 0, 0, 0, 0]	[2327, 10909, 11819, 80965, 421332, 264400, 3599, 13756, 1592393, 674612, 650126, 480746, 421317, 26280, 49842, 451744, 19712, 1368035, 558106, 1146882, 237298, 373806, 675163, 454076, 328137, 418487, 56131, 430642, 27251, 150451, 6723, 27341, 421902, 190629, 624296, 12506, 13928, 674813, 675309, 93895, 29989, 674924, 674419, 685974, 33202, 1248706, 75453, 230659, 1369604, 2208, 148018, 16303, 71516, 27648, 42552, 675285, 61945, 62111, 27626, 1325, 219334, 60319, 374064, 276734, 40542, 321707, 47675, 666469, 2133, 46726, 346895, 674639, 625589, 493099, 111390, 16759, 340684, 699372, 15217, 33060, 55033, 33576, 22956, 119162, 20881, 85305, 83724, 27340, 266225, 369179, 674321, 6968, 150882, 230966, 8516, 227437, 61682, 14440, 685093, 5582, 389011, 1148, 675289, 2654, 37493, 16847, 11002, 360720, 36842, 581848, 59519, 570147, 16735, 88797, 328158, 23417, 418411, 3730, 33664, 1378035, 675144, 591037, 675207, 136161, 328201, 189203, 543, 712273, 29637, 169321, 164064, 139210, 385066, 3012, 96107, 453536, 88232, 26722, 246, 304903, 675150, 27368, 49847, 27419, 454141, 11305, 397873, 497230, 65415, 1304641, 122901, 140116, 13048, 91783, 248669, 446432, 520664, 144940, 11715, 1038996, 16506, 333157, 1405689, 66016, 19915, 104574, 139099, 1449169, 259959, 1383028, 65494, 147981, 624161, 280181, 342897, 76538, 371655, 77474, 51056, 188196, 49931, 54547, 469217, 460466, 16581, 2994, 52087, 674805, 83772, 122170, 291960, 21716, 75901, 304798, 675731, 5797, 82983, 37980, 67617, 162546, 35486, 22391, 12428, 1378015, 27629, 1377987, 64200, 1376019, 675206, 675187, 674555, 119498, 1376092, 469632, 142808, 27278, 51182, 1302583, 453532, 435188, 27347, 1377257, 1078506, 17347, 325239, 208749, 460092, 4584, 12105, 421038, 33986, 28853, 27307, 61181, 671001, 138037, 16450, 675173, 1383264, 2080, 57397, 403465, 18167, 27611, 619, 798263, 17169, 312304, 88100, 33410, 57488, 675063, 190484, 8209, 95929, 613911, 682257, 3965, 16592, 8543, 708075, 126356, 1376054, 675338, 27112, 365248, 495109, 1370, 2525, 299299, 252155, 32027, 499624, 618203, 418845, 29025, 351701, 674404, 417180, 495572, 1383552, 22528, 674423, 652997, 231313, 328400, 419596, 66029, 33216]	[80965, 685974, 27648, 49847, 27419, 11715, 27611]	[0, 0, 0, 0, 0, 1, 1, 1, 1, 1, 1, 1, 1, 1, 1, 1, 1, 1, 1, 1, 1, 1, 1, 1, 1, 1, 1, 1, 1, 1, 1, 1, 1, 1, 1, 1, 1, 1, 1, 1, 1, 1, 1, 1, 1, 1, 1, 1, 1, 1, 1, 1, 1, 1, 1, 1, 1, 1, 1, 1, 1, 1, 1, 1, 1, 1, 1, 1, 1, 1, 1, 1, 1, 1, 1, 1, 1, 1, 1, 1, 1, 1, 1, 1, 1, 1, 1, 1, 1, 1, 1, 1, 1, 1, 1, 1, 1, 1, 1, 1, 1, 1, 1, 1, 1, 1, 1, 1, 1, 1, 1, 1, 1, 1, 1, 1, 1, 1, 1, 1, 1, 1, 1, 1, 1, 1, 1, 1, 1, 1, 1, 1, 1, 1, 1, 1, 1, 1, 1, 1, 1, 1, 1, 1, 1, 1, 1, 1, 1, 1, 1, 1, 1, 1, 1, 1, 1, 1, 1, 1, 1, 1, 1, 1, 1, 1, 1, 1, 1, 1, 1, 1, 1, 1, 1, 1, 1, 1, 1, 1, 1, 1, 1, 1, 1, 1, 1, 1, 1, 1, 1, 1, 1, 1, 1, 1, 1, 1, 1, 1, 1, 1, 1, 1, 1, 1, 1, 1, 1, 1, 1, 1, 1, 1, 1, 1, 1, 1, 1, 1, 1, 1, 1, 1, 1, 1, 1, 1, 1, 1, 1, 1, 1, 1, 1, 1, 1, 1, 1, 1, 1, 1, 1, 1, 1, 1, 1, 1, 1, 1, 1, 1, 1, 1, 1, 1, 1, 1, 1, 1, 1, 1, 1, 1, 1, 1, 1, 1, 1, 1, 1, 1, 1, 1, 1, 1, 1, 1, 1, 1, 1, 1, 1, 1, 1, 1, 1, 1, 1]	0.4738492631511874	11881.0	GABA receptor beta-3 subunit	SINGLE PROTEIN	Homo sapiens	Homo sapiens	0.14285714285714285	0.05536332179930796	0.978021978021978	0.09262166405023546	0.08749382105783489
P28472	289	16	0.0625	273	0.02197802197802198	7.0	282.0	LIBIDO DECREASED	2.84375	0.3316944842058312	[0, 0, 0, 1, 0, 0, 0, 0, 0, 0, 0, 0, 0, 0, 0, 0, 0, 0, 0, 0, 0, 0, 0, 0, 0, 0, 0, 0, 0, 0, 0, 0, 0, 0, 0, 0, 0, 0, 0, 0, 0, 0, 0, 1, 0, 0, 0, 0, 0, 0, 0, 0, 0, 1, 0, 0, 0, 0, 0, 0, 0, 0, 0, 0, 0, 0, 0, 0, 0, 0, 0, 0, 0, 0, 0, 0, 0, 0, 0, 0, 0, 0, 0, 0, 0, 0, 0, 0, 0, 0, 0, 0, 0, 0, 0, 0, 0, 0, 0, 0, 0, 0, 0, 0, 0, 0, 0, 0, 0, 0, 0, 0, 0, 0, 0, 0, 0, 0, 0, 0, 0, 0, 0, 0, 0, 0, 0, 0, 0, 0, 0, 0, 0, 0, 0, 0, 0, 0, 0, 0, 0, 0, 1, 1, 0, 0, 0, 0, 0, 0, 0, 0, 0, 0, 0, 0, 0, 0, 1, 0, 0, 0, 0, 0, 0, 0, 0, 0, 0, 0, 0, 0, 0, 0, 0, 0, 0, 0, 0, 0, 0, 0, 0, 0, 0, 0, 0, 0, 0, 0, 0, 0, 0, 0, 0, 0, 0, 0, 0, 0, 0, 0, 0, 0, 0, 0, 0, 0, 0, 0, 0, 0, 0, 0, 0, 0, 0, 0, 0, 0, 0, 0, 0, 0, 0, 0, 0, 0, 0, 0, 0, 0, 0, 0, 0, 0, 0, 0, 0, 0, 0, 0, 0, 1, 0, 0, 0, 0, 0, 0, 0, 0, 0, 0, 0, 0, 0, 0, 0, 0, 0, 0, 0, 0, 0, 0, 0, 0, 0, 0, 0, 0, 0, 0, 0, 0, 0, 0, 0, 0, 0, 0, 0, 0, 0, 0, 0, 0, 0]	[0, 0, 0, 0, 0, 0, 0, 0, 0, 0, 0, 0, 0, 0, 0, 0, 0, 0, 0, 0, 0, 0, 0, 0, 0, 0, 0, 0, 0, 0, 0, 0, 0, 1, 0, 0, 0, 0, 0, 0, 0, 0, 0, 0, 0, 0, 0, 0, 0, 0, 0, 0, 0, 0, 0, 0, 0, 0, 0, 0, 0, 0, 0, 0, 0, 0, 0, 1, 0, 0, 0, 0, 0, 0, 0, 0, 0, 0, 0, 0, 0, 0, 0, 0, 0, 0, 0, 0, 0, 0, 0, 0, 0, 0, 0, 0, 0, 0, 0, 0, 0, 0, 0, 0, 0, 1, 0, 0, 0, 0, 0, 0, 0, 0, 0, 0, 0, 1, 0, 0, 0, 0, 0, 0, 0, 0, 1, 0, 0, 0, 0, 0, 0, 0, 0, 1, 0, 0, 0, 0, 0, 0, 1, 0, 0, 0, 0, 0, 0, 0, 1, 0, 0, 0, 0, 0, 0, 0, 0, 0, 0, 0, 0, 0, 0, 0, 0, 0, 0, 0, 1, 0, 0, 0, 0, 0, 0, 0, 0, 0, 0, 0, 0, 0, 0, 0, 1, 0, 0, 1, 0, 0, 0, 0, 0, 0, 0, 0, 0, 0, 0, 0, 0, 0, 0, 0, 0, 0, 0, 0, 0, 1, 0, 0, 0, 0, 0, 0, 0, 0, 0, 0, 0, 0, 0, 0, 0, 0, 0, 1, 0, 0, 0, 0, 0, 0, 0, 0, 1, 0, 0, 0, 0, 0, 0, 0, 0, 0, 0, 0, 0, 0, 0, 0, 0, 0, 0, 0, 0, 0, 0, 0, 0, 0, 0, 0, 0, 0, 0, 0, 0, 0, 0, 0, 0, 0, 0, 0, 0, 0, 0, 1, 0, 0, 0, 1, 0, 0, 0]	[2327, 10909, 11819, 80965, 421332, 264400, 3599, 13756, 1592393, 674612, 650126, 480746, 421317, 26280, 49842, 451744, 19712, 1368035, 558106, 1146882, 237298, 373806, 675163, 454076, 328137, 418487, 56131, 430642, 27251, 150451, 6723, 27341, 421902, 190629, 624296, 12506, 13928, 674813, 675309, 93895, 29989, 674924, 674419, 685974, 33202, 1248706, 75453, 230659, 1369604, 2208, 148018, 16303, 71516, 27648, 42552, 675285, 61945, 62111, 27626, 1325, 219334, 60319, 374064, 276734, 40542, 321707, 47675, 666469, 2133, 46726, 346895, 674639, 625589, 493099, 111390, 16759, 340684, 699372, 15217, 33060, 55033, 33576, 22956, 119162, 20881, 85305, 83724, 27340, 266225, 369179, 674321, 6968, 150882, 230966, 8516, 227437, 61682, 14440, 685093, 5582, 389011, 1148, 675289, 2654, 37493, 16847, 11002, 360720, 36842, 581848, 59519, 570147, 16735, 88797, 328158, 23417, 418411, 3730, 33664, 1378035, 675144, 591037, 675207, 136161, 328201, 189203, 543, 712273, 29637, 169321, 164064, 139210, 385066, 3012, 96107, 453536, 88232, 26722, 246, 304903, 675150, 27368, 49847, 27419, 454141, 11305, 397873, 497230, 65415, 1304641, 122901, 140116, 13048, 91783, 248669, 446432, 520664, 144940, 11715, 1038996, 16506, 333157, 1405689, 66016, 19915, 104574, 139099, 1449169, 259959, 1383028, 65494, 147981, 624161, 280181, 342897, 76538, 371655, 77474, 51056, 188196, 49931, 54547, 469217, 460466, 16581, 2994, 52087, 674805, 83772, 122170, 291960, 21716, 75901, 304798, 675731, 5797, 82983, 37980, 67617, 162546, 35486, 22391, 12428, 1378015, 27629, 1377987, 64200, 1376019, 675206, 675187, 674555, 119498, 1376092, 469632, 142808, 27278, 51182, 1302583, 453532, 435188, 27347, 1377257, 1078506, 17347, 325239, 208749, 460092, 4584, 12105, 421038, 33986, 28853, 27307, 61181, 671001, 138037, 16450, 675173, 1383264, 2080, 57397, 403465, 18167, 27611, 619, 798263, 17169, 312304, 88100, 33410, 57488, 675063, 190484, 8209, 95929, 613911, 682257, 3965, 16592, 8543, 708075, 126356, 1376054, 675338, 27112, 365248, 495109, 1370, 2525, 299299, 252155, 32027, 499624, 618203, 418845, 29025, 351701, 674404, 417180, 495572, 1383552, 22528, 674423, 652997, 231313, 328400, 419596, 66029, 33216]	[80965, 685974, 27648, 49847, 27419, 11715, 27611]	[0, 0, 0, 0, 0, 1, 1, 1, 1, 1, 1, 1, 1, 1, 1, 1, 1, 1, 1, 1, 1, 1, 1, 1, 1, 1, 1, 1, 1, 1, 1, 1, 1, 1, 1, 1, 1, 1, 1, 1, 1, 1, 1, 1, 1, 1, 1, 1, 1, 1, 1, 1, 1, 1, 1, 1, 1, 1, 1, 1, 1, 1, 1, 1, 1, 1, 1, 1, 1, 1, 1, 1, 1, 1, 1, 1, 1, 1, 1, 1, 1, 1, 1, 1, 1, 1, 1, 1, 1, 1, 1, 1, 1, 1, 1, 1, 1, 1, 1, 1, 1, 1, 1, 1, 1, 1, 1, 1, 1, 1, 1, 1, 1, 1, 1, 1, 1, 1, 1, 1, 1, 1, 1, 1, 1, 1, 1, 1, 1, 1, 1, 1, 1, 1, 1, 1, 1, 1, 1, 1, 1, 1, 1, 1, 1, 1, 1, 1, 1, 1, 1, 1, 1, 1, 1, 1, 1, 1, 1, 1, 1, 1, 1, 1, 1, 1, 1, 1, 1, 1, 1, 1, 1, 1, 1, 1, 1, 1, 1, 1, 1, 1, 1, 1, 1, 1, 1, 1, 1, 1, 1, 1, 1, 1, 1, 1, 1, 1, 1, 1, 1, 1, 1, 1, 1, 1, 1, 1, 1, 1, 1, 1, 1, 1, 1, 1, 1, 1, 1, 1, 1, 1, 1, 1, 1, 1, 1, 1, 1, 1, 1, 1, 1, 1, 1, 1, 1, 1, 1, 1, 1, 1, 1, 1, 1, 1, 1, 1, 1, 1, 1, 1, 1, 1, 1, 1, 1, 1, 1, 1, 1, 1, 1, 1, 1, 1, 1, 1, 1, 1, 1, 1, 1, 1, 1, 1, 1, 1, 1, 1, 1, 1, 1, 1, 1, 1, 1, 1, 1]	0.4738492631511874	11881.0	GABA receptor beta-3 subunit	SINGLE PROTEIN	Homo sapiens	Homo sapiens	0.14285714285714285	0.05536332179930796	0.978021978021978	0.09262166405023546	0.08749382105783489
P28472	289	48	0.04166666666666666	241	0.020746887966804982	7.0	282.0	ILL-DEFINED DISORDER	2.0083333333333333	0.3285530528703651	[0, 0, 0, 1, 0, 0, 0, 0, 0, 0, 0, 0, 0, 0, 0, 0, 0, 0, 0, 0, 0, 0, 0, 0, 0, 0, 0, 0, 0, 0, 0, 0, 0, 0, 0, 0, 0, 0, 0, 0, 0, 0, 0, 1, 0, 0, 0, 0, 0, 0, 0, 0, 0, 1, 0, 0, 0, 0, 0, 0, 0, 0, 0, 0, 0, 0, 0, 0, 0, 0, 0, 0, 0, 0, 0, 0, 0, 0, 0, 0, 0, 0, 0, 0, 0, 0, 0, 0, 0, 0, 0, 0, 0, 0, 0, 0, 0, 0, 0, 0, 0, 0, 0, 0, 0, 0, 0, 0, 0, 0, 0, 0, 0, 0, 0, 0, 0, 0, 0, 0, 0, 0, 0, 0, 0, 0, 0, 0, 0, 0, 0, 0, 0, 0, 0, 0, 0, 0, 0, 0, 0, 0, 1, 1, 0, 0, 0, 0, 0, 0, 0, 0, 0, 0, 0, 0, 0, 0, 1, 0, 0, 0, 0, 0, 0, 0, 0, 0, 0, 0, 0, 0, 0, 0, 0, 0, 0, 0, 0, 0, 0, 0, 0, 0, 0, 0, 0, 0, 0, 0, 0, 0, 0, 0, 0, 0, 0, 0, 0, 0, 0, 0, 0, 0, 0, 0, 0, 0, 0, 0, 0, 0, 0, 0, 0, 0, 0, 0, 0, 0, 0, 0, 0, 0, 0, 0, 0, 0, 0, 0, 0, 0, 0, 0, 0, 0, 0, 0, 0, 0, 0, 0, 0, 1, 0, 0, 0, 0, 0, 0, 0, 0, 0, 0, 0, 0, 0, 0, 0, 0, 0, 0, 0, 0, 0, 0, 0, 0, 0, 0, 0, 0, 0, 0, 0, 0, 0, 0, 0, 0, 0, 0, 0, 0, 0, 0, 0, 0, 0]	[0, 0, 0, 0, 0, 0, 0, 0, 0, 0, 0, 0, 0, 0, 0, 0, 0, 0, 0, 0, 0, 0, 0, 0, 0, 1, 1, 0, 0, 1, 0, 1, 0, 1, 0, 0, 0, 0, 0, 0, 1, 0, 0, 0, 1, 0, 0, 0, 0, 0, 1, 0, 1, 0, 0, 0, 1, 1, 0, 0, 0, 0, 1, 0, 0, 0, 0, 0, 0, 0, 1, 0, 0, 0, 0, 0, 0, 0, 0, 0, 1, 0, 1, 0, 0, 1, 0, 0, 0, 0, 0, 0, 0, 0, 0, 0, 0, 0, 0, 0, 0, 0, 0, 1, 0, 0, 0, 0, 0, 0, 0, 0, 0, 0, 0, 1, 0, 0, 0, 0, 0, 0, 0, 1, 1, 0, 0, 1, 0, 0, 0, 0, 0, 0, 0, 0, 0, 0, 0, 0, 0, 0, 1, 1, 1, 0, 0, 0, 0, 0, 1, 0, 0, 0, 0, 0, 0, 0, 0, 0, 0, 0, 0, 0, 0, 0, 1, 0, 0, 0, 1, 0, 1, 0, 0, 0, 0, 0, 0, 0, 1, 0, 1, 0, 0, 0, 1, 0, 0, 1, 0, 1, 0, 0, 0, 0, 1, 1, 1, 0, 0, 0, 1, 0, 0, 0, 0, 0, 0, 1, 0, 1, 0, 0, 0, 0, 1, 0, 0, 0, 1, 0, 0, 0, 0, 0, 0, 0, 0, 0, 0, 1, 0, 0, 0, 0, 0, 0, 1, 0, 0, 1, 0, 0, 0, 0, 0, 0, 0, 1, 0, 0, 0, 0, 0, 0, 0, 0, 1, 0, 0, 0, 0, 0, 0, 0, 0, 0, 0, 0, 0, 0, 0, 1, 0, 0, 0, 0, 0, 0, 1, 0, 0, 0, 0, 0, 0, 0, 0]	[2327, 10909, 11819, 80965, 421332, 264400, 3599, 13756, 1592393, 674612, 650126, 480746, 421317, 26280, 49842, 451744, 19712, 1368035, 558106, 1146882, 237298, 373806, 675163, 454076, 328137, 418487, 56131, 430642, 27251, 150451, 6723, 27341, 421902, 190629, 624296, 12506, 13928, 674813, 675309, 93895, 29989, 674924, 674419, 685974, 33202, 1248706, 75453, 230659, 1369604, 2208, 148018, 16303, 71516, 27648, 42552, 675285, 61945, 62111, 27626, 1325, 219334, 60319, 374064, 276734, 40542, 321707, 47675, 666469, 2133, 46726, 346895, 674639, 625589, 493099, 111390, 16759, 340684, 699372, 15217, 33060, 55033, 33576, 22956, 119162, 20881, 85305, 83724, 27340, 266225, 369179, 674321, 6968, 150882, 230966, 8516, 227437, 61682, 14440, 685093, 5582, 389011, 1148, 675289, 2654, 37493, 16847, 11002, 360720, 36842, 581848, 59519, 570147, 16735, 88797, 328158, 23417, 418411, 3730, 33664, 1378035, 675144, 591037, 675207, 136161, 328201, 189203, 543, 712273, 29637, 169321, 164064, 139210, 385066, 3012, 96107, 453536, 88232, 26722, 246, 304903, 675150, 27368, 49847, 27419, 454141, 11305, 397873, 497230, 65415, 1304641, 122901, 140116, 13048, 91783, 248669, 446432, 520664, 144940, 11715, 1038996, 16506, 333157, 1405689, 66016, 19915, 104574, 139099, 1449169, 259959, 1383028, 65494, 147981, 624161, 280181, 342897, 76538, 371655, 77474, 51056, 188196, 49931, 54547, 469217, 460466, 16581, 2994, 52087, 674805, 83772, 122170, 291960, 21716, 75901, 304798, 675731, 5797, 82983, 37980, 67617, 162546, 35486, 22391, 12428, 1378015, 27629, 1377987, 64200, 1376019, 675206, 675187, 674555, 119498, 1376092, 469632, 142808, 27278, 51182, 1302583, 453532, 435188, 27347, 1377257, 1078506, 17347, 325239, 208749, 460092, 4584, 12105, 421038, 33986, 28853, 27307, 61181, 671001, 138037, 16450, 675173, 1383264, 2080, 57397, 403465, 18167, 27611, 619, 798263, 17169, 312304, 88100, 33410, 57488, 675063, 190484, 8209, 95929, 613911, 682257, 3965, 16592, 8543, 708075, 126356, 1376054, 675338, 27112, 365248, 495109, 1370, 2525, 299299, 252155, 32027, 499624, 618203, 418845, 29025, 351701, 674404, 417180, 495572, 1383552, 22528, 674423, 652997, 231313, 328400, 419596, 66029, 33216]	[80965, 685974, 27648, 49847, 27419, 11715, 27611]	[0, 0, 0, 0, 0, 1, 1, 1, 1, 1, 1, 1, 1, 1, 1, 1, 1, 1, 1, 1, 1, 1, 1, 1, 1, 1, 1, 1, 1, 1, 1, 1, 1, 1, 1, 1, 1, 1, 1, 1, 1, 1, 1, 1, 1, 1, 1, 1, 1, 1, 1, 1, 1, 1, 1, 1, 1, 1, 1, 1, 1, 1, 1, 1, 1, 1, 1, 1, 1, 1, 1, 1, 1, 1, 1, 1, 1, 1, 1, 1, 1, 1, 1, 1, 1, 1, 1, 1, 1, 1, 1, 1, 1, 1, 1, 1, 1, 1, 1, 1, 1, 1, 1, 1, 1, 1, 1, 1, 1, 1, 1, 1, 1, 1, 1, 1, 1, 1, 1, 1, 1, 1, 1, 1, 1, 1, 1, 1, 1, 1, 1, 1, 1, 1, 1, 1, 1, 1, 1, 1, 1, 1, 1, 1, 1, 1, 1, 1, 1, 1, 1, 1, 1, 1, 1, 1, 1, 1, 1, 1, 1, 1, 1, 1, 1, 1, 1, 1, 1, 1, 1, 1, 1, 1, 1, 1, 1, 1, 1, 1, 1, 1, 1, 1, 1, 1, 1, 1, 1, 1, 1, 1, 1, 1, 1, 1, 1, 1, 1, 1, 1, 1, 1, 1, 1, 1, 1, 1, 1, 1, 1, 1, 1, 1, 1, 1, 1, 1, 1, 1, 1, 1, 1, 1, 1, 1, 1, 1, 1, 1, 1, 1, 1, 1, 1, 1, 1, 1, 1, 1, 1, 1, 1, 1, 1, 1, 1, 1, 1, 1, 1, 1, 1, 1, 1, 1, 1, 1, 1, 1, 1, 1, 1, 1, 1, 1, 1, 1, 1, 1, 1, 1, 1, 1, 1, 1, 1, 1, 1, 1, 1, 1, 1, 1, 1, 1, 1, 1, 1]	0.4738492631511874	11881.0	GABA receptor beta-3 subunit	SINGLE PROTEIN	Homo sapiens	Homo sapiens	0.14285714285714285	0.16608996539792387	0.979253112033195	-0.02786010669828097	-0.023232822540781017
P28472	289	16	0.0625	273	0.02197802197802198	7.0	282.0	SALIVARY HYPERSECRETION	2.84375	0.3316944842058312	[0, 0, 0, 1, 0, 0, 0, 0, 0, 0, 0, 0, 0, 0, 0, 0, 0, 0, 0, 0, 0, 0, 0, 0, 0, 0, 0, 0, 0, 0, 0, 0, 0, 0, 0, 0, 0, 0, 0, 0, 0, 0, 0, 1, 0, 0, 0, 0, 0, 0, 0, 0, 0, 1, 0, 0, 0, 0, 0, 0, 0, 0, 0, 0, 0, 0, 0, 0, 0, 0, 0, 0, 0, 0, 0, 0, 0, 0, 0, 0, 0, 0, 0, 0, 0, 0, 0, 0, 0, 0, 0, 0, 0, 0, 0, 0, 0, 0, 0, 0, 0, 0, 0, 0, 0, 0, 0, 0, 0, 0, 0, 0, 0, 0, 0, 0, 0, 0, 0, 0, 0, 0, 0, 0, 0, 0, 0, 0, 0, 0, 0, 0, 0, 0, 0, 0, 0, 0, 0, 0, 0, 0, 1, 1, 0, 0, 0, 0, 0, 0, 0, 0, 0, 0, 0, 0, 0, 0, 1, 0, 0, 0, 0, 0, 0, 0, 0, 0, 0, 0, 0, 0, 0, 0, 0, 0, 0, 0, 0, 0, 0, 0, 0, 0, 0, 0, 0, 0, 0, 0, 0, 0, 0, 0, 0, 0, 0, 0, 0, 0, 0, 0, 0, 0, 0, 0, 0, 0, 0, 0, 0, 0, 0, 0, 0, 0, 0, 0, 0, 0, 0, 0, 0, 0, 0, 0, 0, 0, 0, 0, 0, 0, 0, 0, 0, 0, 0, 0, 0, 0, 0, 0, 0, 1, 0, 0, 0, 0, 0, 0, 0, 0, 0, 0, 0, 0, 0, 0, 0, 0, 0, 0, 0, 0, 0, 0, 0, 0, 0, 0, 0, 0, 0, 0, 0, 0, 0, 0, 0, 0, 0, 0, 0, 0, 0, 0, 0, 0, 0]	[0, 0, 1, 0, 0, 0, 0, 0, 0, 0, 0, 0, 0, 0, 0, 0, 0, 0, 0, 0, 0, 0, 0, 0, 0, 0, 0, 0, 0, 0, 0, 0, 0, 0, 1, 0, 0, 1, 0, 0, 0, 0, 0, 0, 0, 0, 0, 0, 0, 0, 0, 0, 0, 0, 0, 0, 0, 0, 0, 0, 0, 0, 0, 0, 0, 0, 0, 0, 0, 0, 1, 0, 0, 0, 0, 0, 0, 1, 0, 1, 0, 0, 0, 0, 0, 0, 0, 0, 0, 0, 0, 0, 0, 0, 0, 0, 0, 0, 0, 0, 0, 0, 0, 0, 0, 0, 0, 0, 1, 0, 1, 0, 0, 0, 0, 0, 0, 0, 0, 0, 0, 0, 0, 0, 0, 0, 0, 0, 0, 0, 0, 0, 0, 1, 0, 0, 0, 0, 0, 0, 0, 0, 0, 0, 0, 0, 0, 0, 0, 0, 0, 0, 0, 0, 0, 0, 0, 0, 0, 0, 0, 0, 0, 0, 0, 0, 0, 0, 0, 0, 1, 0, 0, 0, 0, 0, 0, 0, 0, 0, 0, 0, 0, 0, 0, 0, 0, 1, 0, 1, 0, 0, 0, 0, 0, 0, 0, 0, 0, 0, 0, 0, 0, 0, 0, 0, 0, 0, 0, 1, 0, 0, 0, 0, 0, 0, 0, 0, 0, 0, 0, 0, 0, 0, 0, 0, 0, 0, 0, 0, 0, 0, 0, 0, 0, 0, 0, 0, 0, 0, 0, 0, 0, 1, 0, 0, 0, 0, 0, 0, 0, 0, 0, 0, 1, 0, 0, 1, 0, 0, 0, 0, 0, 0, 0, 0, 0, 0, 0, 0, 0, 0, 0, 0, 0, 0, 0, 0, 0, 0, 0, 0, 0, 0, 0, 0, 0, 0, 0]	[2327, 10909, 11819, 80965, 421332, 264400, 3599, 13756, 1592393, 674612, 650126, 480746, 421317, 26280, 49842, 451744, 19712, 1368035, 558106, 1146882, 237298, 373806, 675163, 454076, 328137, 418487, 56131, 430642, 27251, 150451, 6723, 27341, 421902, 190629, 624296, 12506, 13928, 674813, 675309, 93895, 29989, 674924, 674419, 685974, 33202, 1248706, 75453, 230659, 1369604, 2208, 148018, 16303, 71516, 27648, 42552, 675285, 61945, 62111, 27626, 1325, 219334, 60319, 374064, 276734, 40542, 321707, 47675, 666469, 2133, 46726, 346895, 674639, 625589, 493099, 111390, 16759, 340684, 699372, 15217, 33060, 55033, 33576, 22956, 119162, 20881, 85305, 83724, 27340, 266225, 369179, 674321, 6968, 150882, 230966, 8516, 227437, 61682, 14440, 685093, 5582, 389011, 1148, 675289, 2654, 37493, 16847, 11002, 360720, 36842, 581848, 59519, 570147, 16735, 88797, 328158, 23417, 418411, 3730, 33664, 1378035, 675144, 591037, 675207, 136161, 328201, 189203, 543, 712273, 29637, 169321, 164064, 139210, 385066, 3012, 96107, 453536, 88232, 26722, 246, 304903, 675150, 27368, 49847, 27419, 454141, 11305, 397873, 497230, 65415, 1304641, 122901, 140116, 13048, 91783, 248669, 446432, 520664, 144940, 11715, 1038996, 16506, 333157, 1405689, 66016, 19915, 104574, 139099, 1449169, 259959, 1383028, 65494, 147981, 624161, 280181, 342897, 76538, 371655, 77474, 51056, 188196, 49931, 54547, 469217, 460466, 16581, 2994, 52087, 674805, 83772, 122170, 291960, 21716, 75901, 304798, 675731, 5797, 82983, 37980, 67617, 162546, 35486, 22391, 12428, 1378015, 27629, 1377987, 64200, 1376019, 675206, 675187, 674555, 119498, 1376092, 469632, 142808, 27278, 51182, 1302583, 453532, 435188, 27347, 1377257, 1078506, 17347, 325239, 208749, 460092, 4584, 12105, 421038, 33986, 28853, 27307, 61181, 671001, 138037, 16450, 675173, 1383264, 2080, 57397, 403465, 18167, 27611, 619, 798263, 17169, 312304, 88100, 33410, 57488, 675063, 190484, 8209, 95929, 613911, 682257, 3965, 16592, 8543, 708075, 126356, 1376054, 675338, 27112, 365248, 495109, 1370, 2525, 299299, 252155, 32027, 499624, 618203, 418845, 29025, 351701, 674404, 417180, 495572, 1383552, 22528, 674423, 652997, 231313, 328400, 419596, 66029, 33216]	[80965, 685974, 27648, 49847, 27419, 11715, 27611]	[0, 0, 0, 0, 0, 1, 1, 1, 1, 1, 1, 1, 1, 1, 1, 1, 1, 1, 1, 1, 1, 1, 1, 1, 1, 1, 1, 1, 1, 1, 1, 1, 1, 1, 1, 1, 1, 1, 1, 1, 1, 1, 1, 1, 1, 1, 1, 1, 1, 1, 1, 1, 1, 1, 1, 1, 1, 1, 1, 1, 1, 1, 1, 1, 1, 1, 1, 1, 1, 1, 1, 1, 1, 1, 1, 1, 1, 1, 1, 1, 1, 1, 1, 1, 1, 1, 1, 1, 1, 1, 1, 1, 1, 1, 1, 1, 1, 1, 1, 1, 1, 1, 1, 1, 1, 1, 1, 1, 1, 1, 1, 1, 1, 1, 1, 1, 1, 1, 1, 1, 1, 1, 1, 1, 1, 1, 1, 1, 1, 1, 1, 1, 1, 1, 1, 1, 1, 1, 1, 1, 1, 1, 1, 1, 1, 1, 1, 1, 1, 1, 1, 1, 1, 1, 1, 1, 1, 1, 1, 1, 1, 1, 1, 1, 1, 1, 1, 1, 1, 1, 1, 1, 1, 1, 1, 1, 1, 1, 1, 1, 1, 1, 1, 1, 1, 1, 1, 1, 1, 1, 1, 1, 1, 1, 1, 1, 1, 1, 1, 1, 1, 1, 1, 1, 1, 1, 1, 1, 1, 1, 1, 1, 1, 1, 1, 1, 1, 1, 1, 1, 1, 1, 1, 1, 1, 1, 1, 1, 1, 1, 1, 1, 1, 1, 1, 1, 1, 1, 1, 1, 1, 1, 1, 1, 1, 1, 1, 1, 1, 1, 1, 1, 1, 1, 1, 1, 1, 1, 1, 1, 1, 1, 1, 1, 1, 1, 1, 1, 1, 1, 1, 1, 1, 1, 1, 1, 1, 1, 1, 1, 1, 1, 1, 1, 1, 1, 1, 1, 1]	0.4738492631511874	11881.0	GABA receptor beta-3 subunit	SINGLE PROTEIN	Homo sapiens	Homo sapiens	0.14285714285714285	0.05536332179930796	0.978021978021978	0.09262166405023546	0.08749382105783489
P28472	289	50	0.04	239	0.02092050209205021	7.0	282.0	MALAISE	1.912	0.3482221678012322	[0, 0, 0, 1, 0, 0, 0, 0, 0, 0, 0, 0, 0, 0, 0, 0, 0, 0, 0, 0, 0, 0, 0, 0, 0, 0, 0, 0, 0, 0, 0, 0, 0, 0, 0, 0, 0, 0, 0, 0, 0, 0, 0, 1, 0, 0, 0, 0, 0, 0, 0, 0, 0, 1, 0, 0, 0, 0, 0, 0, 0, 0, 0, 0, 0, 0, 0, 0, 0, 0, 0, 0, 0, 0, 0, 0, 0, 0, 0, 0, 0, 0, 0, 0, 0, 0, 0, 0, 0, 0, 0, 0, 0, 0, 0, 0, 0, 0, 0, 0, 0, 0, 0, 0, 0, 0, 0, 0, 0, 0, 0, 0, 0, 0, 0, 0, 0, 0, 0, 0, 0, 0, 0, 0, 0, 0, 0, 0, 0, 0, 0, 0, 0, 0, 0, 0, 0, 0, 0, 0, 0, 0, 1, 1, 0, 0, 0, 0, 0, 0, 0, 0, 0, 0, 0, 0, 0, 0, 1, 0, 0, 0, 0, 0, 0, 0, 0, 0, 0, 0, 0, 0, 0, 0, 0, 0, 0, 0, 0, 0, 0, 0, 0, 0, 0, 0, 0, 0, 0, 0, 0, 0, 0, 0, 0, 0, 0, 0, 0, 0, 0, 0, 0, 0, 0, 0, 0, 0, 0, 0, 0, 0, 0, 0, 0, 0, 0, 0, 0, 0, 0, 0, 0, 0, 0, 0, 0, 0, 0, 0, 0, 0, 0, 0, 0, 0, 0, 0, 0, 0, 0, 0, 0, 1, 0, 0, 0, 0, 0, 0, 0, 0, 0, 0, 0, 0, 0, 0, 0, 0, 0, 0, 0, 0, 0, 0, 0, 0, 0, 0, 0, 0, 0, 0, 0, 0, 0, 0, 0, 0, 0, 0, 0, 0, 0, 0, 0, 0, 0]	[0, 0, 0, 0, 0, 0, 0, 0, 0, 0, 0, 0, 0, 0, 0, 0, 0, 0, 0, 0, 0, 0, 0, 0, 0, 1, 1, 0, 0, 1, 0, 1, 0, 1, 0, 0, 0, 0, 0, 0, 1, 0, 0, 0, 1, 0, 0, 0, 0, 0, 1, 0, 1, 0, 0, 0, 1, 1, 0, 0, 0, 0, 1, 0, 0, 0, 0, 0, 0, 0, 1, 0, 0, 0, 0, 0, 0, 1, 0, 0, 1, 0, 1, 0, 0, 1, 0, 0, 0, 0, 0, 0, 0, 0, 0, 0, 0, 0, 0, 0, 0, 0, 0, 1, 0, 0, 0, 0, 0, 0, 0, 0, 0, 0, 0, 1, 0, 0, 0, 0, 0, 0, 0, 1, 1, 0, 0, 1, 0, 0, 0, 0, 0, 0, 0, 0, 1, 0, 0, 0, 0, 0, 1, 1, 1, 0, 0, 0, 0, 0, 1, 0, 0, 0, 0, 0, 0, 0, 0, 0, 0, 0, 0, 0, 0, 0, 1, 0, 0, 0, 1, 0, 1, 0, 0, 0, 0, 0, 0, 0, 1, 0, 1, 0, 0, 0, 1, 0, 0, 1, 0, 1, 0, 0, 0, 0, 1, 1, 1, 0, 0, 0, 1, 0, 0, 0, 0, 0, 0, 1, 0, 1, 0, 0, 0, 0, 1, 0, 0, 0, 1, 0, 0, 0, 0, 0, 0, 0, 0, 0, 0, 1, 0, 0, 0, 0, 0, 0, 1, 0, 0, 1, 0, 0, 0, 0, 0, 0, 0, 1, 0, 0, 0, 0, 0, 0, 0, 0, 1, 0, 0, 0, 0, 0, 0, 0, 0, 0, 0, 0, 0, 0, 0, 1, 0, 0, 0, 0, 0, 0, 1, 0, 0, 0, 0, 0, 0, 0, 0]	[2327, 10909, 11819, 80965, 421332, 264400, 3599, 13756, 1592393, 674612, 650126, 480746, 421317, 26280, 49842, 451744, 19712, 1368035, 558106, 1146882, 237298, 373806, 675163, 454076, 328137, 418487, 56131, 430642, 27251, 150451, 6723, 27341, 421902, 190629, 624296, 12506, 13928, 674813, 675309, 93895, 29989, 674924, 674419, 685974, 33202, 1248706, 75453, 230659, 1369604, 2208, 148018, 16303, 71516, 27648, 42552, 675285, 61945, 62111, 27626, 1325, 219334, 60319, 374064, 276734, 40542, 321707, 47675, 666469, 2133, 46726, 346895, 674639, 625589, 493099, 111390, 16759, 340684, 699372, 15217, 33060, 55033, 33576, 22956, 119162, 20881, 85305, 83724, 27340, 266225, 369179, 674321, 6968, 150882, 230966, 8516, 227437, 61682, 14440, 685093, 5582, 389011, 1148, 675289, 2654, 37493, 16847, 11002, 360720, 36842, 581848, 59519, 570147, 16735, 88797, 328158, 23417, 418411, 3730, 33664, 1378035, 675144, 591037, 675207, 136161, 328201, 189203, 543, 712273, 29637, 169321, 164064, 139210, 385066, 3012, 96107, 453536, 88232, 26722, 246, 304903, 675150, 27368, 49847, 27419, 454141, 11305, 397873, 497230, 65415, 1304641, 122901, 140116, 13048, 91783, 248669, 446432, 520664, 144940, 11715, 1038996, 16506, 333157, 1405689, 66016, 19915, 104574, 139099, 1449169, 259959, 1383028, 65494, 147981, 624161, 280181, 342897, 76538, 371655, 77474, 51056, 188196, 49931, 54547, 469217, 460466, 16581, 2994, 52087, 674805, 83772, 122170, 291960, 21716, 75901, 304798, 675731, 5797, 82983, 37980, 67617, 162546, 35486, 22391, 12428, 1378015, 27629, 1377987, 64200, 1376019, 675206, 675187, 674555, 119498, 1376092, 469632, 142808, 27278, 51182, 1302583, 453532, 435188, 27347, 1377257, 1078506, 17347, 325239, 208749, 460092, 4584, 12105, 421038, 33986, 28853, 27307, 61181, 671001, 138037, 16450, 675173, 1383264, 2080, 57397, 403465, 18167, 27611, 619, 798263, 17169, 312304, 88100, 33410, 57488, 675063, 190484, 8209, 95929, 613911, 682257, 3965, 16592, 8543, 708075, 126356, 1376054, 675338, 27112, 365248, 495109, 1370, 2525, 299299, 252155, 32027, 499624, 618203, 418845, 29025, 351701, 674404, 417180, 495572, 1383552, 22528, 674423, 652997, 231313, 328400, 419596, 66029, 33216]	[80965, 685974, 27648, 49847, 27419, 11715, 27611]	[0, 0, 0, 0, 0, 1, 1, 1, 1, 1, 1, 1, 1, 1, 1, 1, 1, 1, 1, 1, 1, 1, 1, 1, 1, 1, 1, 1, 1, 1, 1, 1, 1, 1, 1, 1, 1, 1, 1, 1, 1, 1, 1, 1, 1, 1, 1, 1, 1, 1, 1, 1, 1, 1, 1, 1, 1, 1, 1, 1, 1, 1, 1, 1, 1, 1, 1, 1, 1, 1, 1, 1, 1, 1, 1, 1, 1, 1, 1, 1, 1, 1, 1, 1, 1, 1, 1, 1, 1, 1, 1, 1, 1, 1, 1, 1, 1, 1, 1, 1, 1, 1, 1, 1, 1, 1, 1, 1, 1, 1, 1, 1, 1, 1, 1, 1, 1, 1, 1, 1, 1, 1, 1, 1, 1, 1, 1, 1, 1, 1, 1, 1, 1, 1, 1, 1, 1, 1, 1, 1, 1, 1, 1, 1, 1, 1, 1, 1, 1, 1, 1, 1, 1, 1, 1, 1, 1, 1, 1, 1, 1, 1, 1, 1, 1, 1, 1, 1, 1, 1, 1, 1, 1, 1, 1, 1, 1, 1, 1, 1, 1, 1, 1, 1, 1, 1, 1, 1, 1, 1, 1, 1, 1, 1, 1, 1, 1, 1, 1, 1, 1, 1, 1, 1, 1, 1, 1, 1, 1, 1, 1, 1, 1, 1, 1, 1, 1, 1, 1, 1, 1, 1, 1, 1, 1, 1, 1, 1, 1, 1, 1, 1, 1, 1, 1, 1, 1, 1, 1, 1, 1, 1, 1, 1, 1, 1, 1, 1, 1, 1, 1, 1, 1, 1, 1, 1, 1, 1, 1, 1, 1, 1, 1, 1, 1, 1, 1, 1, 1, 1, 1, 1, 1, 1, 1, 1, 1, 1, 1, 1, 1, 1, 1, 1, 1, 1, 1, 1, 1]	0.4844868376004765	11881.0	GABA receptor beta-3 subunit	SINGLE PROTEIN	Homo sapiens	Homo sapiens	0.2857142857142857	0.17301038062283736	0.9790794979079498	0.13628212791392708	0.11270390509144834
P28472	289	17	0.05882352941176471	272	0.02205882352941177	7.0	282.0	CARDIAC FAILURE	2.6666666666666665	0.348830523072343	[0, 0, 0, 1, 0, 0, 0, 0, 0, 0, 0, 0, 0, 0, 0, 0, 0, 0, 0, 0, 0, 0, 0, 0, 0, 0, 0, 0, 0, 0, 0, 0, 0, 0, 0, 0, 0, 0, 0, 0, 0, 0, 0, 1, 0, 0, 0, 0, 0, 0, 0, 0, 0, 1, 0, 0, 0, 0, 0, 0, 0, 0, 0, 0, 0, 0, 0, 0, 0, 0, 0, 0, 0, 0, 0, 0, 0, 0, 0, 0, 0, 0, 0, 0, 0, 0, 0, 0, 0, 0, 0, 0, 0, 0, 0, 0, 0, 0, 0, 0, 0, 0, 0, 0, 0, 0, 0, 0, 0, 0, 0, 0, 0, 0, 0, 0, 0, 0, 0, 0, 0, 0, 0, 0, 0, 0, 0, 0, 0, 0, 0, 0, 0, 0, 0, 0, 0, 0, 0, 0, 0, 0, 1, 1, 0, 0, 0, 0, 0, 0, 0, 0, 0, 0, 0, 0, 0, 0, 1, 0, 0, 0, 0, 0, 0, 0, 0, 0, 0, 0, 0, 0, 0, 0, 0, 0, 0, 0, 0, 0, 0, 0, 0, 0, 0, 0, 0, 0, 0, 0, 0, 0, 0, 0, 0, 0, 0, 0, 0, 0, 0, 0, 0, 0, 0, 0, 0, 0, 0, 0, 0, 0, 0, 0, 0, 0, 0, 0, 0, 0, 0, 0, 0, 0, 0, 0, 0, 0, 0, 0, 0, 0, 0, 0, 0, 0, 0, 0, 0, 0, 0, 0, 0, 1, 0, 0, 0, 0, 0, 0, 0, 0, 0, 0, 0, 0, 0, 0, 0, 0, 0, 0, 0, 0, 0, 0, 0, 0, 0, 0, 0, 0, 0, 0, 0, 0, 0, 0, 0, 0, 0, 0, 0, 0, 0, 0, 0, 0, 0]	[0, 0, 1, 0, 0, 0, 0, 1, 0, 0, 0, 0, 0, 0, 0, 0, 0, 0, 0, 0, 0, 0, 0, 0, 0, 1, 0, 0, 0, 1, 0, 1, 0, 0, 0, 0, 0, 0, 0, 0, 0, 0, 0, 0, 0, 0, 0, 0, 0, 0, 0, 0, 0, 0, 0, 0, 0, 0, 0, 0, 0, 0, 0, 0, 0, 0, 0, 0, 0, 0, 1, 0, 0, 0, 0, 0, 0, 0, 0, 0, 0, 1, 0, 0, 0, 0, 0, 0, 0, 0, 0, 0, 0, 0, 0, 0, 0, 0, 0, 0, 0, 0, 0, 0, 0, 0, 0, 0, 0, 0, 0, 0, 0, 0, 0, 1, 0, 0, 0, 0, 0, 0, 0, 0, 0, 0, 0, 0, 0, 0, 0, 0, 0, 0, 0, 0, 0, 0, 0, 0, 0, 0, 0, 0, 0, 0, 0, 0, 0, 0, 0, 0, 0, 0, 0, 0, 0, 0, 0, 0, 0, 0, 0, 0, 0, 0, 0, 0, 0, 0, 1, 0, 1, 1, 0, 0, 0, 0, 0, 0, 0, 0, 0, 0, 0, 0, 0, 0, 0, 0, 0, 0, 1, 0, 0, 0, 0, 0, 0, 0, 0, 0, 0, 0, 0, 0, 0, 0, 0, 0, 0, 0, 0, 0, 0, 0, 0, 0, 1, 0, 1, 0, 0, 0, 0, 1, 0, 0, 0, 0, 0, 0, 0, 0, 0, 0, 0, 0, 0, 0, 0, 0, 0, 1, 0, 0, 0, 0, 0, 0, 0, 0, 0, 0, 0, 0, 0, 0, 0, 1, 0, 0, 0, 0, 0, 0, 0, 0, 0, 0, 0, 0, 0, 0, 0, 0, 0, 0, 0, 0, 0, 0, 0, 0, 0, 0, 0, 0, 0]	[2327, 10909, 11819, 80965, 421332, 264400, 3599, 13756, 1592393, 674612, 650126, 480746, 421317, 26280, 49842, 451744, 19712, 1368035, 558106, 1146882, 237298, 373806, 675163, 454076, 328137, 418487, 56131, 430642, 27251, 150451, 6723, 27341, 421902, 190629, 624296, 12506, 13928, 674813, 675309, 93895, 29989, 674924, 674419, 685974, 33202, 1248706, 75453, 230659, 1369604, 2208, 148018, 16303, 71516, 27648, 42552, 675285, 61945, 62111, 27626, 1325, 219334, 60319, 374064, 276734, 40542, 321707, 47675, 666469, 2133, 46726, 346895, 674639, 625589, 493099, 111390, 16759, 340684, 699372, 15217, 33060, 55033, 33576, 22956, 119162, 20881, 85305, 83724, 27340, 266225, 369179, 674321, 6968, 150882, 230966, 8516, 227437, 61682, 14440, 685093, 5582, 389011, 1148, 675289, 2654, 37493, 16847, 11002, 360720, 36842, 581848, 59519, 570147, 16735, 88797, 328158, 23417, 418411, 3730, 33664, 1378035, 675144, 591037, 675207, 136161, 328201, 189203, 543, 712273, 29637, 169321, 164064, 139210, 385066, 3012, 96107, 453536, 88232, 26722, 246, 304903, 675150, 27368, 49847, 27419, 454141, 11305, 397873, 497230, 65415, 1304641, 122901, 140116, 13048, 91783, 248669, 446432, 520664, 144940, 11715, 1038996, 16506, 333157, 1405689, 66016, 19915, 104574, 139099, 1449169, 259959, 1383028, 65494, 147981, 624161, 280181, 342897, 76538, 371655, 77474, 51056, 188196, 49931, 54547, 469217, 460466, 16581, 2994, 52087, 674805, 83772, 122170, 291960, 21716, 75901, 304798, 675731, 5797, 82983, 37980, 67617, 162546, 35486, 22391, 12428, 1378015, 27629, 1377987, 64200, 1376019, 675206, 675187, 674555, 119498, 1376092, 469632, 142808, 27278, 51182, 1302583, 453532, 435188, 27347, 1377257, 1078506, 17347, 325239, 208749, 460092, 4584, 12105, 421038, 33986, 28853, 27307, 61181, 671001, 138037, 16450, 675173, 1383264, 2080, 57397, 403465, 18167, 27611, 619, 798263, 17169, 312304, 88100, 33410, 57488, 675063, 190484, 8209, 95929, 613911, 682257, 3965, 16592, 8543, 708075, 126356, 1376054, 675338, 27112, 365248, 495109, 1370, 2525, 299299, 252155, 32027, 499624, 618203, 418845, 29025, 351701, 674404, 417180, 495572, 1383552, 22528, 674423, 652997, 231313, 328400, 419596, 66029, 33216]	[80965, 685974, 27648, 49847, 27419, 11715, 27611]	[0, 0, 0, 0, 0, 1, 1, 1, 1, 1, 1, 1, 1, 1, 1, 1, 1, 1, 1, 1, 1, 1, 1, 1, 1, 1, 1, 1, 1, 1, 1, 1, 1, 1, 1, 1, 1, 1, 1, 1, 1, 1, 1, 1, 1, 1, 1, 1, 1, 1, 1, 1, 1, 1, 1, 1, 1, 1, 1, 1, 1, 1, 1, 1, 1, 1, 1, 1, 1, 1, 1, 1, 1, 1, 1, 1, 1, 1, 1, 1, 1, 1, 1, 1, 1, 1, 1, 1, 1, 1, 1, 1, 1, 1, 1, 1, 1, 1, 1, 1, 1, 1, 1, 1, 1, 1, 1, 1, 1, 1, 1, 1, 1, 1, 1, 1, 1, 1, 1, 1, 1, 1, 1, 1, 1, 1, 1, 1, 1, 1, 1, 1, 1, 1, 1, 1, 1, 1, 1, 1, 1, 1, 1, 1, 1, 1, 1, 1, 1, 1, 1, 1, 1, 1, 1, 1, 1, 1, 1, 1, 1, 1, 1, 1, 1, 1, 1, 1, 1, 1, 1, 1, 1, 1, 1, 1, 1, 1, 1, 1, 1, 1, 1, 1, 1, 1, 1, 1, 1, 1, 1, 1, 1, 1, 1, 1, 1, 1, 1, 1, 1, 1, 1, 1, 1, 1, 1, 1, 1, 1, 1, 1, 1, 1, 1, 1, 1, 1, 1, 1, 1, 1, 1, 1, 1, 1, 1, 1, 1, 1, 1, 1, 1, 1, 1, 1, 1, 1, 1, 1, 1, 1, 1, 1, 1, 1, 1, 1, 1, 1, 1, 1, 1, 1, 1, 1, 1, 1, 1, 1, 1, 1, 1, 1, 1, 1, 1, 1, 1, 1, 1, 1, 1, 1, 1, 1, 1, 1, 1, 1, 1, 1, 1, 1, 1, 1, 1, 1, 1]	0.4844868376004765	11881.0	GABA receptor beta-3 subunit	SINGLE PROTEIN	Homo sapiens	Homo sapiens	0.14285714285714285	0.058823529411764705	0.9779411764705882	0.08928571428571427	0.08403361344537814
P28472	289	17	0.05882352941176471	272	0.02205882352941177	7.0	282.0	APNOEA	2.6666666666666665	0.348830523072343	[0, 0, 0, 1, 0, 0, 0, 0, 0, 0, 0, 0, 0, 0, 0, 0, 0, 0, 0, 0, 0, 0, 0, 0, 0, 0, 0, 0, 0, 0, 0, 0, 0, 0, 0, 0, 0, 0, 0, 0, 0, 0, 0, 1, 0, 0, 0, 0, 0, 0, 0, 0, 0, 1, 0, 0, 0, 0, 0, 0, 0, 0, 0, 0, 0, 0, 0, 0, 0, 0, 0, 0, 0, 0, 0, 0, 0, 0, 0, 0, 0, 0, 0, 0, 0, 0, 0, 0, 0, 0, 0, 0, 0, 0, 0, 0, 0, 0, 0, 0, 0, 0, 0, 0, 0, 0, 0, 0, 0, 0, 0, 0, 0, 0, 0, 0, 0, 0, 0, 0, 0, 0, 0, 0, 0, 0, 0, 0, 0, 0, 0, 0, 0, 0, 0, 0, 0, 0, 0, 0, 0, 0, 1, 1, 0, 0, 0, 0, 0, 0, 0, 0, 0, 0, 0, 0, 0, 0, 1, 0, 0, 0, 0, 0, 0, 0, 0, 0, 0, 0, 0, 0, 0, 0, 0, 0, 0, 0, 0, 0, 0, 0, 0, 0, 0, 0, 0, 0, 0, 0, 0, 0, 0, 0, 0, 0, 0, 0, 0, 0, 0, 0, 0, 0, 0, 0, 0, 0, 0, 0, 0, 0, 0, 0, 0, 0, 0, 0, 0, 0, 0, 0, 0, 0, 0, 0, 0, 0, 0, 0, 0, 0, 0, 0, 0, 0, 0, 0, 0, 0, 0, 0, 0, 1, 0, 0, 0, 0, 0, 0, 0, 0, 0, 0, 0, 0, 0, 0, 0, 0, 0, 0, 0, 0, 0, 0, 0, 0, 0, 0, 0, 0, 0, 0, 0, 0, 0, 0, 0, 0, 0, 0, 0, 0, 0, 0, 0, 0, 0]	[1, 0, 1, 0, 0, 0, 0, 0, 0, 0, 0, 0, 0, 0, 0, 0, 0, 0, 0, 0, 0, 0, 0, 0, 0, 0, 0, 0, 0, 0, 1, 0, 0, 0, 0, 0, 0, 0, 0, 0, 0, 0, 0, 0, 0, 0, 0, 0, 0, 0, 0, 0, 0, 0, 0, 0, 0, 0, 0, 0, 0, 0, 0, 0, 0, 0, 0, 0, 0, 0, 0, 0, 0, 0, 0, 0, 0, 0, 0, 1, 0, 0, 0, 0, 0, 0, 0, 0, 0, 0, 0, 0, 1, 0, 0, 0, 0, 0, 0, 0, 0, 0, 0, 0, 0, 0, 0, 0, 0, 0, 0, 0, 0, 0, 0, 0, 0, 0, 0, 0, 0, 0, 0, 0, 0, 0, 0, 0, 0, 0, 0, 0, 0, 0, 0, 0, 0, 0, 0, 0, 0, 1, 0, 0, 0, 0, 0, 0, 0, 0, 0, 0, 0, 0, 0, 0, 0, 0, 0, 0, 0, 1, 0, 0, 1, 0, 0, 0, 0, 0, 0, 1, 0, 0, 0, 0, 0, 0, 0, 0, 1, 0, 0, 0, 1, 0, 0, 0, 0, 1, 0, 0, 0, 0, 0, 0, 0, 0, 0, 0, 0, 0, 0, 0, 0, 0, 0, 0, 0, 0, 0, 0, 0, 0, 0, 0, 0, 0, 0, 0, 0, 0, 0, 0, 1, 0, 0, 0, 0, 0, 0, 0, 0, 0, 0, 0, 0, 0, 0, 0, 0, 0, 0, 1, 0, 0, 0, 0, 0, 0, 0, 0, 0, 0, 0, 0, 0, 0, 0, 0, 0, 0, 0, 0, 0, 0, 0, 0, 0, 0, 0, 0, 0, 1, 0, 1, 0, 0, 0, 0, 0, 0, 0, 1, 0, 0, 0, 0, 0]	[2327, 10909, 11819, 80965, 421332, 264400, 3599, 13756, 1592393, 674612, 650126, 480746, 421317, 26280, 49842, 451744, 19712, 1368035, 558106, 1146882, 237298, 373806, 675163, 454076, 328137, 418487, 56131, 430642, 27251, 150451, 6723, 27341, 421902, 190629, 624296, 12506, 13928, 674813, 675309, 93895, 29989, 674924, 674419, 685974, 33202, 1248706, 75453, 230659, 1369604, 2208, 148018, 16303, 71516, 27648, 42552, 675285, 61945, 62111, 27626, 1325, 219334, 60319, 374064, 276734, 40542, 321707, 47675, 666469, 2133, 46726, 346895, 674639, 625589, 493099, 111390, 16759, 340684, 699372, 15217, 33060, 55033, 33576, 22956, 119162, 20881, 85305, 83724, 27340, 266225, 369179, 674321, 6968, 150882, 230966, 8516, 227437, 61682, 14440, 685093, 5582, 389011, 1148, 675289, 2654, 37493, 16847, 11002, 360720, 36842, 581848, 59519, 570147, 16735, 88797, 328158, 23417, 418411, 3730, 33664, 1378035, 675144, 591037, 675207, 136161, 328201, 189203, 543, 712273, 29637, 169321, 164064, 139210, 385066, 3012, 96107, 453536, 88232, 26722, 246, 304903, 675150, 27368, 49847, 27419, 454141, 11305, 397873, 497230, 65415, 1304641, 122901, 140116, 13048, 91783, 248669, 446432, 520664, 144940, 11715, 1038996, 16506, 333157, 1405689, 66016, 19915, 104574, 139099, 1449169, 259959, 1383028, 65494, 147981, 624161, 280181, 342897, 76538, 371655, 77474, 51056, 188196, 49931, 54547, 469217, 460466, 16581, 2994, 52087, 674805, 83772, 122170, 291960, 21716, 75901, 304798, 675731, 5797, 82983, 37980, 67617, 162546, 35486, 22391, 12428, 1378015, 27629, 1377987, 64200, 1376019, 675206, 675187, 674555, 119498, 1376092, 469632, 142808, 27278, 51182, 1302583, 453532, 435188, 27347, 1377257, 1078506, 17347, 325239, 208749, 460092, 4584, 12105, 421038, 33986, 28853, 27307, 61181, 671001, 138037, 16450, 675173, 1383264, 2080, 57397, 403465, 18167, 27611, 619, 798263, 17169, 312304, 88100, 33410, 57488, 675063, 190484, 8209, 95929, 613911, 682257, 3965, 16592, 8543, 708075, 126356, 1376054, 675338, 27112, 365248, 495109, 1370, 2525, 299299, 252155, 32027, 499624, 618203, 418845, 29025, 351701, 674404, 417180, 495572, 1383552, 22528, 674423, 652997, 231313, 328400, 419596, 66029, 33216]	[80965, 685974, 27648, 49847, 27419, 11715, 27611]	[0, 0, 0, 0, 0, 1, 1, 1, 1, 1, 1, 1, 1, 1, 1, 1, 1, 1, 1, 1, 1, 1, 1, 1, 1, 1, 1, 1, 1, 1, 1, 1, 1, 1, 1, 1, 1, 1, 1, 1, 1, 1, 1, 1, 1, 1, 1, 1, 1, 1, 1, 1, 1, 1, 1, 1, 1, 1, 1, 1, 1, 1, 1, 1, 1, 1, 1, 1, 1, 1, 1, 1, 1, 1, 1, 1, 1, 1, 1, 1, 1, 1, 1, 1, 1, 1, 1, 1, 1, 1, 1, 1, 1, 1, 1, 1, 1, 1, 1, 1, 1, 1, 1, 1, 1, 1, 1, 1, 1, 1, 1, 1, 1, 1, 1, 1, 1, 1, 1, 1, 1, 1, 1, 1, 1, 1, 1, 1, 1, 1, 1, 1, 1, 1, 1, 1, 1, 1, 1, 1, 1, 1, 1, 1, 1, 1, 1, 1, 1, 1, 1, 1, 1, 1, 1, 1, 1, 1, 1, 1, 1, 1, 1, 1, 1, 1, 1, 1, 1, 1, 1, 1, 1, 1, 1, 1, 1, 1, 1, 1, 1, 1, 1, 1, 1, 1, 1, 1, 1, 1, 1, 1, 1, 1, 1, 1, 1, 1, 1, 1, 1, 1, 1, 1, 1, 1, 1, 1, 1, 1, 1, 1, 1, 1, 1, 1, 1, 1, 1, 1, 1, 1, 1, 1, 1, 1, 1, 1, 1, 1, 1, 1, 1, 1, 1, 1, 1, 1, 1, 1, 1, 1, 1, 1, 1, 1, 1, 1, 1, 1, 1, 1, 1, 1, 1, 1, 1, 1, 1, 1, 1, 1, 1, 1, 1, 1, 1, 1, 1, 1, 1, 1, 1, 1, 1, 1, 1, 1, 1, 1, 1, 1, 1, 1, 1, 1, 1, 1, 1]	0.4844868376004765	11881.0	GABA receptor beta-3 subunit	SINGLE PROTEIN	Homo sapiens	Homo sapiens	0.14285714285714285	0.058823529411764705	0.9779411764705882	0.08928571428571427	0.08403361344537814
P28472	289	17	0.05882352941176471	272	0.02205882352941177	7.0	282.0	LYMPHADENOPATHY	2.6666666666666665	0.348830523072343	[0, 0, 0, 1, 0, 0, 0, 0, 0, 0, 0, 0, 0, 0, 0, 0, 0, 0, 0, 0, 0, 0, 0, 0, 0, 0, 0, 0, 0, 0, 0, 0, 0, 0, 0, 0, 0, 0, 0, 0, 0, 0, 0, 1, 0, 0, 0, 0, 0, 0, 0, 0, 0, 1, 0, 0, 0, 0, 0, 0, 0, 0, 0, 0, 0, 0, 0, 0, 0, 0, 0, 0, 0, 0, 0, 0, 0, 0, 0, 0, 0, 0, 0, 0, 0, 0, 0, 0, 0, 0, 0, 0, 0, 0, 0, 0, 0, 0, 0, 0, 0, 0, 0, 0, 0, 0, 0, 0, 0, 0, 0, 0, 0, 0, 0, 0, 0, 0, 0, 0, 0, 0, 0, 0, 0, 0, 0, 0, 0, 0, 0, 0, 0, 0, 0, 0, 0, 0, 0, 0, 0, 0, 1, 1, 0, 0, 0, 0, 0, 0, 0, 0, 0, 0, 0, 0, 0, 0, 1, 0, 0, 0, 0, 0, 0, 0, 0, 0, 0, 0, 0, 0, 0, 0, 0, 0, 0, 0, 0, 0, 0, 0, 0, 0, 0, 0, 0, 0, 0, 0, 0, 0, 0, 0, 0, 0, 0, 0, 0, 0, 0, 0, 0, 0, 0, 0, 0, 0, 0, 0, 0, 0, 0, 0, 0, 0, 0, 0, 0, 0, 0, 0, 0, 0, 0, 0, 0, 0, 0, 0, 0, 0, 0, 0, 0, 0, 0, 0, 0, 0, 0, 0, 0, 1, 0, 0, 0, 0, 0, 0, 0, 0, 0, 0, 0, 0, 0, 0, 0, 0, 0, 0, 0, 0, 0, 0, 0, 0, 0, 0, 0, 0, 0, 0, 0, 0, 0, 0, 0, 0, 0, 0, 0, 0, 0, 0, 0, 0, 0]	[0, 0, 0, 0, 0, 1, 0, 0, 0, 0, 0, 0, 0, 0, 0, 0, 0, 0, 0, 0, 0, 0, 0, 0, 0, 1, 0, 0, 0, 1, 0, 0, 0, 0, 0, 0, 0, 0, 0, 0, 1, 0, 0, 0, 0, 0, 0, 0, 0, 0, 0, 0, 0, 0, 0, 0, 0, 0, 0, 0, 0, 0, 0, 0, 0, 0, 0, 0, 0, 0, 0, 0, 0, 0, 0, 0, 0, 0, 0, 0, 0, 0, 0, 0, 0, 0, 0, 0, 0, 1, 0, 0, 0, 0, 0, 0, 0, 0, 0, 0, 0, 0, 0, 0, 0, 0, 1, 0, 0, 0, 0, 0, 0, 0, 0, 0, 0, 0, 0, 0, 0, 0, 0, 0, 0, 0, 0, 0, 0, 0, 0, 0, 0, 0, 0, 0, 0, 0, 0, 0, 0, 0, 1, 0, 0, 0, 0, 0, 0, 0, 0, 0, 0, 0, 0, 0, 0, 0, 0, 0, 0, 0, 0, 1, 0, 0, 0, 0, 0, 0, 1, 0, 0, 0, 0, 0, 0, 0, 0, 0, 1, 0, 0, 0, 0, 0, 0, 0, 0, 1, 0, 0, 0, 0, 0, 0, 0, 0, 1, 0, 0, 0, 0, 0, 0, 0, 0, 0, 0, 0, 0, 1, 0, 0, 0, 0, 0, 0, 0, 0, 0, 0, 0, 0, 0, 0, 0, 0, 0, 0, 1, 0, 1, 0, 0, 0, 0, 0, 0, 0, 0, 0, 0, 0, 0, 0, 0, 0, 0, 1, 0, 0, 0, 0, 0, 0, 0, 0, 0, 0, 0, 0, 0, 0, 0, 0, 0, 0, 0, 0, 0, 0, 0, 0, 0, 0, 0, 0, 0, 0, 0, 0, 0, 0, 0, 0, 0, 0, 1]	[2327, 10909, 11819, 80965, 421332, 264400, 3599, 13756, 1592393, 674612, 650126, 480746, 421317, 26280, 49842, 451744, 19712, 1368035, 558106, 1146882, 237298, 373806, 675163, 454076, 328137, 418487, 56131, 430642, 27251, 150451, 6723, 27341, 421902, 190629, 624296, 12506, 13928, 674813, 675309, 93895, 29989, 674924, 674419, 685974, 33202, 1248706, 75453, 230659, 1369604, 2208, 148018, 16303, 71516, 27648, 42552, 675285, 61945, 62111, 27626, 1325, 219334, 60319, 374064, 276734, 40542, 321707, 47675, 666469, 2133, 46726, 346895, 674639, 625589, 493099, 111390, 16759, 340684, 699372, 15217, 33060, 55033, 33576, 22956, 119162, 20881, 85305, 83724, 27340, 266225, 369179, 674321, 6968, 150882, 230966, 8516, 227437, 61682, 14440, 685093, 5582, 389011, 1148, 675289, 2654, 37493, 16847, 11002, 360720, 36842, 581848, 59519, 570147, 16735, 88797, 328158, 23417, 418411, 3730, 33664, 1378035, 675144, 591037, 675207, 136161, 328201, 189203, 543, 712273, 29637, 169321, 164064, 139210, 385066, 3012, 96107, 453536, 88232, 26722, 246, 304903, 675150, 27368, 49847, 27419, 454141, 11305, 397873, 497230, 65415, 1304641, 122901, 140116, 13048, 91783, 248669, 446432, 520664, 144940, 11715, 1038996, 16506, 333157, 1405689, 66016, 19915, 104574, 139099, 1449169, 259959, 1383028, 65494, 147981, 624161, 280181, 342897, 76538, 371655, 77474, 51056, 188196, 49931, 54547, 469217, 460466, 16581, 2994, 52087, 674805, 83772, 122170, 291960, 21716, 75901, 304798, 675731, 5797, 82983, 37980, 67617, 162546, 35486, 22391, 12428, 1378015, 27629, 1377987, 64200, 1376019, 675206, 675187, 674555, 119498, 1376092, 469632, 142808, 27278, 51182, 1302583, 453532, 435188, 27347, 1377257, 1078506, 17347, 325239, 208749, 460092, 4584, 12105, 421038, 33986, 28853, 27307, 61181, 671001, 138037, 16450, 675173, 1383264, 2080, 57397, 403465, 18167, 27611, 619, 798263, 17169, 312304, 88100, 33410, 57488, 675063, 190484, 8209, 95929, 613911, 682257, 3965, 16592, 8543, 708075, 126356, 1376054, 675338, 27112, 365248, 495109, 1370, 2525, 299299, 252155, 32027, 499624, 618203, 418845, 29025, 351701, 674404, 417180, 495572, 1383552, 22528, 674423, 652997, 231313, 328400, 419596, 66029, 33216]	[80965, 685974, 27648, 49847, 27419, 11715, 27611]	[0, 0, 0, 0, 0, 1, 1, 1, 1, 1, 1, 1, 1, 1, 1, 1, 1, 1, 1, 1, 1, 1, 1, 1, 1, 1, 1, 1, 1, 1, 1, 1, 1, 1, 1, 1, 1, 1, 1, 1, 1, 1, 1, 1, 1, 1, 1, 1, 1, 1, 1, 1, 1, 1, 1, 1, 1, 1, 1, 1, 1, 1, 1, 1, 1, 1, 1, 1, 1, 1, 1, 1, 1, 1, 1, 1, 1, 1, 1, 1, 1, 1, 1, 1, 1, 1, 1, 1, 1, 1, 1, 1, 1, 1, 1, 1, 1, 1, 1, 1, 1, 1, 1, 1, 1, 1, 1, 1, 1, 1, 1, 1, 1, 1, 1, 1, 1, 1, 1, 1, 1, 1, 1, 1, 1, 1, 1, 1, 1, 1, 1, 1, 1, 1, 1, 1, 1, 1, 1, 1, 1, 1, 1, 1, 1, 1, 1, 1, 1, 1, 1, 1, 1, 1, 1, 1, 1, 1, 1, 1, 1, 1, 1, 1, 1, 1, 1, 1, 1, 1, 1, 1, 1, 1, 1, 1, 1, 1, 1, 1, 1, 1, 1, 1, 1, 1, 1, 1, 1, 1, 1, 1, 1, 1, 1, 1, 1, 1, 1, 1, 1, 1, 1, 1, 1, 1, 1, 1, 1, 1, 1, 1, 1, 1, 1, 1, 1, 1, 1, 1, 1, 1, 1, 1, 1, 1, 1, 1, 1, 1, 1, 1, 1, 1, 1, 1, 1, 1, 1, 1, 1, 1, 1, 1, 1, 1, 1, 1, 1, 1, 1, 1, 1, 1, 1, 1, 1, 1, 1, 1, 1, 1, 1, 1, 1, 1, 1, 1, 1, 1, 1, 1, 1, 1, 1, 1, 1, 1, 1, 1, 1, 1, 1, 1, 1, 1, 1, 1, 1]	0.4844868376004765	11881.0	GABA receptor beta-3 subunit	SINGLE PROTEIN	Homo sapiens	Homo sapiens	0.14285714285714285	0.058823529411764705	0.9779411764705882	0.08928571428571427	0.08403361344537814
P28472	289	17	0.05882352941176471	272	0.02205882352941177	7.0	282.0	EYE PAIN	2.6666666666666665	0.348830523072343	[0, 0, 0, 1, 0, 0, 0, 0, 0, 0, 0, 0, 0, 0, 0, 0, 0, 0, 0, 0, 0, 0, 0, 0, 0, 0, 0, 0, 0, 0, 0, 0, 0, 0, 0, 0, 0, 0, 0, 0, 0, 0, 0, 1, 0, 0, 0, 0, 0, 0, 0, 0, 0, 1, 0, 0, 0, 0, 0, 0, 0, 0, 0, 0, 0, 0, 0, 0, 0, 0, 0, 0, 0, 0, 0, 0, 0, 0, 0, 0, 0, 0, 0, 0, 0, 0, 0, 0, 0, 0, 0, 0, 0, 0, 0, 0, 0, 0, 0, 0, 0, 0, 0, 0, 0, 0, 0, 0, 0, 0, 0, 0, 0, 0, 0, 0, 0, 0, 0, 0, 0, 0, 0, 0, 0, 0, 0, 0, 0, 0, 0, 0, 0, 0, 0, 0, 0, 0, 0, 0, 0, 0, 1, 1, 0, 0, 0, 0, 0, 0, 0, 0, 0, 0, 0, 0, 0, 0, 1, 0, 0, 0, 0, 0, 0, 0, 0, 0, 0, 0, 0, 0, 0, 0, 0, 0, 0, 0, 0, 0, 0, 0, 0, 0, 0, 0, 0, 0, 0, 0, 0, 0, 0, 0, 0, 0, 0, 0, 0, 0, 0, 0, 0, 0, 0, 0, 0, 0, 0, 0, 0, 0, 0, 0, 0, 0, 0, 0, 0, 0, 0, 0, 0, 0, 0, 0, 0, 0, 0, 0, 0, 0, 0, 0, 0, 0, 0, 0, 0, 0, 0, 0, 0, 1, 0, 0, 0, 0, 0, 0, 0, 0, 0, 0, 0, 0, 0, 0, 0, 0, 0, 0, 0, 0, 0, 0, 0, 0, 0, 0, 0, 0, 0, 0, 0, 0, 0, 0, 0, 0, 0, 0, 0, 0, 0, 0, 0, 0, 0]	[0, 0, 1, 0, 0, 0, 0, 0, 0, 1, 0, 0, 0, 0, 0, 0, 1, 0, 0, 0, 0, 0, 0, 0, 0, 0, 0, 0, 0, 0, 0, 0, 0, 0, 0, 0, 0, 0, 0, 0, 0, 0, 0, 0, 0, 0, 0, 0, 0, 0, 0, 0, 0, 0, 0, 0, 0, 0, 0, 0, 1, 0, 0, 0, 0, 0, 0, 0, 0, 0, 0, 0, 0, 0, 0, 0, 0, 0, 0, 0, 0, 0, 0, 1, 1, 0, 0, 0, 0, 0, 0, 0, 0, 0, 0, 0, 0, 0, 0, 0, 0, 0, 0, 0, 0, 0, 0, 0, 0, 0, 0, 0, 0, 0, 0, 0, 0, 0, 0, 0, 0, 0, 0, 0, 0, 0, 0, 0, 0, 0, 0, 0, 0, 0, 0, 1, 1, 0, 0, 0, 0, 0, 1, 0, 0, 0, 0, 0, 0, 0, 0, 0, 0, 1, 0, 0, 0, 1, 0, 0, 0, 0, 0, 0, 0, 0, 0, 0, 0, 0, 1, 0, 0, 0, 0, 0, 0, 0, 0, 0, 0, 0, 0, 0, 0, 0, 0, 0, 0, 1, 0, 0, 0, 0, 0, 0, 0, 0, 0, 0, 0, 0, 0, 0, 0, 0, 0, 0, 0, 0, 0, 1, 0, 0, 0, 0, 1, 0, 0, 0, 1, 0, 0, 0, 0, 0, 0, 0, 0, 0, 0, 0, 0, 0, 0, 0, 0, 0, 0, 0, 0, 0, 0, 0, 0, 0, 0, 0, 0, 0, 0, 0, 0, 0, 0, 0, 0, 1, 0, 0, 0, 0, 0, 0, 0, 0, 0, 0, 0, 0, 0, 0, 0, 0, 0, 0, 0, 0, 0, 0, 0, 0, 0, 0, 0, 0, 0, 0, 0]	[2327, 10909, 11819, 80965, 421332, 264400, 3599, 13756, 1592393, 674612, 650126, 480746, 421317, 26280, 49842, 451744, 19712, 1368035, 558106, 1146882, 237298, 373806, 675163, 454076, 328137, 418487, 56131, 430642, 27251, 150451, 6723, 27341, 421902, 190629, 624296, 12506, 13928, 674813, 675309, 93895, 29989, 674924, 674419, 685974, 33202, 1248706, 75453, 230659, 1369604, 2208, 148018, 16303, 71516, 27648, 42552, 675285, 61945, 62111, 27626, 1325, 219334, 60319, 374064, 276734, 40542, 321707, 47675, 666469, 2133, 46726, 346895, 674639, 625589, 493099, 111390, 16759, 340684, 699372, 15217, 33060, 55033, 33576, 22956, 119162, 20881, 85305, 83724, 27340, 266225, 369179, 674321, 6968, 150882, 230966, 8516, 227437, 61682, 14440, 685093, 5582, 389011, 1148, 675289, 2654, 37493, 16847, 11002, 360720, 36842, 581848, 59519, 570147, 16735, 88797, 328158, 23417, 418411, 3730, 33664, 1378035, 675144, 591037, 675207, 136161, 328201, 189203, 543, 712273, 29637, 169321, 164064, 139210, 385066, 3012, 96107, 453536, 88232, 26722, 246, 304903, 675150, 27368, 49847, 27419, 454141, 11305, 397873, 497230, 65415, 1304641, 122901, 140116, 13048, 91783, 248669, 446432, 520664, 144940, 11715, 1038996, 16506, 333157, 1405689, 66016, 19915, 104574, 139099, 1449169, 259959, 1383028, 65494, 147981, 624161, 280181, 342897, 76538, 371655, 77474, 51056, 188196, 49931, 54547, 469217, 460466, 16581, 2994, 52087, 674805, 83772, 122170, 291960, 21716, 75901, 304798, 675731, 5797, 82983, 37980, 67617, 162546, 35486, 22391, 12428, 1378015, 27629, 1377987, 64200, 1376019, 675206, 675187, 674555, 119498, 1376092, 469632, 142808, 27278, 51182, 1302583, 453532, 435188, 27347, 1377257, 1078506, 17347, 325239, 208749, 460092, 4584, 12105, 421038, 33986, 28853, 27307, 61181, 671001, 138037, 16450, 675173, 1383264, 2080, 57397, 403465, 18167, 27611, 619, 798263, 17169, 312304, 88100, 33410, 57488, 675063, 190484, 8209, 95929, 613911, 682257, 3965, 16592, 8543, 708075, 126356, 1376054, 675338, 27112, 365248, 495109, 1370, 2525, 299299, 252155, 32027, 499624, 618203, 418845, 29025, 351701, 674404, 417180, 495572, 1383552, 22528, 674423, 652997, 231313, 328400, 419596, 66029, 33216]	[80965, 685974, 27648, 49847, 27419, 11715, 27611]	[0, 0, 0, 0, 0, 1, 1, 1, 1, 1, 1, 1, 1, 1, 1, 1, 1, 1, 1, 1, 1, 1, 1, 1, 1, 1, 1, 1, 1, 1, 1, 1, 1, 1, 1, 1, 1, 1, 1, 1, 1, 1, 1, 1, 1, 1, 1, 1, 1, 1, 1, 1, 1, 1, 1, 1, 1, 1, 1, 1, 1, 1, 1, 1, 1, 1, 1, 1, 1, 1, 1, 1, 1, 1, 1, 1, 1, 1, 1, 1, 1, 1, 1, 1, 1, 1, 1, 1, 1, 1, 1, 1, 1, 1, 1, 1, 1, 1, 1, 1, 1, 1, 1, 1, 1, 1, 1, 1, 1, 1, 1, 1, 1, 1, 1, 1, 1, 1, 1, 1, 1, 1, 1, 1, 1, 1, 1, 1, 1, 1, 1, 1, 1, 1, 1, 1, 1, 1, 1, 1, 1, 1, 1, 1, 1, 1, 1, 1, 1, 1, 1, 1, 1, 1, 1, 1, 1, 1, 1, 1, 1, 1, 1, 1, 1, 1, 1, 1, 1, 1, 1, 1, 1, 1, 1, 1, 1, 1, 1, 1, 1, 1, 1, 1, 1, 1, 1, 1, 1, 1, 1, 1, 1, 1, 1, 1, 1, 1, 1, 1, 1, 1, 1, 1, 1, 1, 1, 1, 1, 1, 1, 1, 1, 1, 1, 1, 1, 1, 1, 1, 1, 1, 1, 1, 1, 1, 1, 1, 1, 1, 1, 1, 1, 1, 1, 1, 1, 1, 1, 1, 1, 1, 1, 1, 1, 1, 1, 1, 1, 1, 1, 1, 1, 1, 1, 1, 1, 1, 1, 1, 1, 1, 1, 1, 1, 1, 1, 1, 1, 1, 1, 1, 1, 1, 1, 1, 1, 1, 1, 1, 1, 1, 1, 1, 1, 1, 1, 1, 1]	0.4844868376004765	11881.0	GABA receptor beta-3 subunit	SINGLE PROTEIN	Homo sapiens	Homo sapiens	0.14285714285714285	0.058823529411764705	0.9779411764705882	0.08928571428571427	0.08403361344537814
P28472	289	18	0.05555555555555555	271	0.022140221402214017	7.0	282.0	SWELLING	2.5092592592592595	0.36558856108151344	[0, 0, 0, 1, 0, 0, 0, 0, 0, 0, 0, 0, 0, 0, 0, 0, 0, 0, 0, 0, 0, 0, 0, 0, 0, 0, 0, 0, 0, 0, 0, 0, 0, 0, 0, 0, 0, 0, 0, 0, 0, 0, 0, 1, 0, 0, 0, 0, 0, 0, 0, 0, 0, 1, 0, 0, 0, 0, 0, 0, 0, 0, 0, 0, 0, 0, 0, 0, 0, 0, 0, 0, 0, 0, 0, 0, 0, 0, 0, 0, 0, 0, 0, 0, 0, 0, 0, 0, 0, 0, 0, 0, 0, 0, 0, 0, 0, 0, 0, 0, 0, 0, 0, 0, 0, 0, 0, 0, 0, 0, 0, 0, 0, 0, 0, 0, 0, 0, 0, 0, 0, 0, 0, 0, 0, 0, 0, 0, 0, 0, 0, 0, 0, 0, 0, 0, 0, 0, 0, 0, 0, 0, 1, 1, 0, 0, 0, 0, 0, 0, 0, 0, 0, 0, 0, 0, 0, 0, 1, 0, 0, 0, 0, 0, 0, 0, 0, 0, 0, 0, 0, 0, 0, 0, 0, 0, 0, 0, 0, 0, 0, 0, 0, 0, 0, 0, 0, 0, 0, 0, 0, 0, 0, 0, 0, 0, 0, 0, 0, 0, 0, 0, 0, 0, 0, 0, 0, 0, 0, 0, 0, 0, 0, 0, 0, 0, 0, 0, 0, 0, 0, 0, 0, 0, 0, 0, 0, 0, 0, 0, 0, 0, 0, 0, 0, 0, 0, 0, 0, 0, 0, 0, 0, 1, 0, 0, 0, 0, 0, 0, 0, 0, 0, 0, 0, 0, 0, 0, 0, 0, 0, 0, 0, 0, 0, 0, 0, 0, 0, 0, 0, 0, 0, 0, 0, 0, 0, 0, 0, 0, 0, 0, 0, 0, 0, 0, 0, 0, 0]	[0, 0, 0, 0, 0, 0, 0, 0, 0, 0, 0, 0, 0, 0, 0, 0, 0, 0, 0, 0, 0, 0, 0, 0, 0, 0, 0, 0, 0, 0, 0, 0, 0, 0, 0, 0, 0, 1, 0, 0, 0, 0, 0, 0, 0, 0, 1, 0, 0, 0, 0, 0, 0, 0, 0, 0, 0, 0, 0, 0, 0, 0, 1, 0, 0, 0, 1, 0, 1, 0, 0, 0, 0, 0, 0, 0, 0, 0, 0, 0, 0, 0, 0, 0, 0, 0, 0, 0, 0, 0, 0, 0, 0, 0, 0, 0, 0, 0, 0, 0, 0, 1, 0, 0, 0, 1, 0, 0, 0, 0, 0, 0, 1, 0, 0, 0, 0, 0, 0, 0, 0, 0, 0, 0, 0, 0, 0, 0, 0, 0, 0, 0, 0, 0, 0, 0, 0, 0, 0, 0, 0, 1, 0, 0, 0, 0, 0, 0, 0, 0, 0, 0, 0, 0, 0, 0, 0, 0, 0, 0, 0, 0, 0, 0, 0, 0, 0, 0, 0, 0, 1, 1, 0, 0, 0, 0, 0, 0, 0, 0, 0, 0, 0, 0, 0, 0, 0, 0, 0, 0, 0, 0, 0, 0, 0, 0, 0, 0, 0, 0, 0, 0, 0, 0, 0, 0, 0, 0, 0, 0, 0, 0, 0, 0, 0, 0, 0, 1, 0, 0, 0, 1, 0, 0, 0, 1, 0, 0, 0, 0, 0, 0, 0, 0, 0, 0, 0, 0, 1, 0, 0, 0, 0, 1, 0, 0, 0, 0, 0, 0, 0, 0, 0, 0, 0, 0, 0, 0, 0, 0, 0, 0, 0, 0, 0, 0, 0, 0, 0, 0, 0, 0, 0, 0, 0, 0, 0, 0, 0, 1, 0, 0, 0, 0, 0, 0, 0, 0, 1]	[2327, 10909, 11819, 80965, 421332, 264400, 3599, 13756, 1592393, 674612, 650126, 480746, 421317, 26280, 49842, 451744, 19712, 1368035, 558106, 1146882, 237298, 373806, 675163, 454076, 328137, 418487, 56131, 430642, 27251, 150451, 6723, 27341, 421902, 190629, 624296, 12506, 13928, 674813, 675309, 93895, 29989, 674924, 674419, 685974, 33202, 1248706, 75453, 230659, 1369604, 2208, 148018, 16303, 71516, 27648, 42552, 675285, 61945, 62111, 27626, 1325, 219334, 60319, 374064, 276734, 40542, 321707, 47675, 666469, 2133, 46726, 346895, 674639, 625589, 493099, 111390, 16759, 340684, 699372, 15217, 33060, 55033, 33576, 22956, 119162, 20881, 85305, 83724, 27340, 266225, 369179, 674321, 6968, 150882, 230966, 8516, 227437, 61682, 14440, 685093, 5582, 389011, 1148, 675289, 2654, 37493, 16847, 11002, 360720, 36842, 581848, 59519, 570147, 16735, 88797, 328158, 23417, 418411, 3730, 33664, 1378035, 675144, 591037, 675207, 136161, 328201, 189203, 543, 712273, 29637, 169321, 164064, 139210, 385066, 3012, 96107, 453536, 88232, 26722, 246, 304903, 675150, 27368, 49847, 27419, 454141, 11305, 397873, 497230, 65415, 1304641, 122901, 140116, 13048, 91783, 248669, 446432, 520664, 144940, 11715, 1038996, 16506, 333157, 1405689, 66016, 19915, 104574, 139099, 1449169, 259959, 1383028, 65494, 147981, 624161, 280181, 342897, 76538, 371655, 77474, 51056, 188196, 49931, 54547, 469217, 460466, 16581, 2994, 52087, 674805, 83772, 122170, 291960, 21716, 75901, 304798, 675731, 5797, 82983, 37980, 67617, 162546, 35486, 22391, 12428, 1378015, 27629, 1377987, 64200, 1376019, 675206, 675187, 674555, 119498, 1376092, 469632, 142808, 27278, 51182, 1302583, 453532, 435188, 27347, 1377257, 1078506, 17347, 325239, 208749, 460092, 4584, 12105, 421038, 33986, 28853, 27307, 61181, 671001, 138037, 16450, 675173, 1383264, 2080, 57397, 403465, 18167, 27611, 619, 798263, 17169, 312304, 88100, 33410, 57488, 675063, 190484, 8209, 95929, 613911, 682257, 3965, 16592, 8543, 708075, 126356, 1376054, 675338, 27112, 365248, 495109, 1370, 2525, 299299, 252155, 32027, 499624, 618203, 418845, 29025, 351701, 674404, 417180, 495572, 1383552, 22528, 674423, 652997, 231313, 328400, 419596, 66029, 33216]	[80965, 685974, 27648, 49847, 27419, 11715, 27611]	[0, 0, 0, 0, 0, 1, 1, 1, 1, 1, 1, 1, 1, 1, 1, 1, 1, 1, 1, 1, 1, 1, 1, 1, 1, 1, 1, 1, 1, 1, 1, 1, 1, 1, 1, 1, 1, 1, 1, 1, 1, 1, 1, 1, 1, 1, 1, 1, 1, 1, 1, 1, 1, 1, 1, 1, 1, 1, 1, 1, 1, 1, 1, 1, 1, 1, 1, 1, 1, 1, 1, 1, 1, 1, 1, 1, 1, 1, 1, 1, 1, 1, 1, 1, 1, 1, 1, 1, 1, 1, 1, 1, 1, 1, 1, 1, 1, 1, 1, 1, 1, 1, 1, 1, 1, 1, 1, 1, 1, 1, 1, 1, 1, 1, 1, 1, 1, 1, 1, 1, 1, 1, 1, 1, 1, 1, 1, 1, 1, 1, 1, 1, 1, 1, 1, 1, 1, 1, 1, 1, 1, 1, 1, 1, 1, 1, 1, 1, 1, 1, 1, 1, 1, 1, 1, 1, 1, 1, 1, 1, 1, 1, 1, 1, 1, 1, 1, 1, 1, 1, 1, 1, 1, 1, 1, 1, 1, 1, 1, 1, 1, 1, 1, 1, 1, 1, 1, 1, 1, 1, 1, 1, 1, 1, 1, 1, 1, 1, 1, 1, 1, 1, 1, 1, 1, 1, 1, 1, 1, 1, 1, 1, 1, 1, 1, 1, 1, 1, 1, 1, 1, 1, 1, 1, 1, 1, 1, 1, 1, 1, 1, 1, 1, 1, 1, 1, 1, 1, 1, 1, 1, 1, 1, 1, 1, 1, 1, 1, 1, 1, 1, 1, 1, 1, 1, 1, 1, 1, 1, 1, 1, 1, 1, 1, 1, 1, 1, 1, 1, 1, 1, 1, 1, 1, 1, 1, 1, 1, 1, 1, 1, 1, 1, 1, 1, 1, 1, 1, 1]	0.4994379249747452	11881.0	GABA receptor beta-3 subunit	SINGLE PROTEIN	Homo sapiens	Homo sapiens	0.14285714285714285	0.06228373702422145	0.977859778597786	0.08592514496573536	0.0805734058329214
P28472	289	18	0.05555555555555555	271	0.022140221402214017	7.0	282.0	RESPIRATORY FAILURE	2.5092592592592595	0.36558856108151344	[0, 0, 0, 1, 0, 0, 0, 0, 0, 0, 0, 0, 0, 0, 0, 0, 0, 0, 0, 0, 0, 0, 0, 0, 0, 0, 0, 0, 0, 0, 0, 0, 0, 0, 0, 0, 0, 0, 0, 0, 0, 0, 0, 1, 0, 0, 0, 0, 0, 0, 0, 0, 0, 1, 0, 0, 0, 0, 0, 0, 0, 0, 0, 0, 0, 0, 0, 0, 0, 0, 0, 0, 0, 0, 0, 0, 0, 0, 0, 0, 0, 0, 0, 0, 0, 0, 0, 0, 0, 0, 0, 0, 0, 0, 0, 0, 0, 0, 0, 0, 0, 0, 0, 0, 0, 0, 0, 0, 0, 0, 0, 0, 0, 0, 0, 0, 0, 0, 0, 0, 0, 0, 0, 0, 0, 0, 0, 0, 0, 0, 0, 0, 0, 0, 0, 0, 0, 0, 0, 0, 0, 0, 1, 1, 0, 0, 0, 0, 0, 0, 0, 0, 0, 0, 0, 0, 0, 0, 1, 0, 0, 0, 0, 0, 0, 0, 0, 0, 0, 0, 0, 0, 0, 0, 0, 0, 0, 0, 0, 0, 0, 0, 0, 0, 0, 0, 0, 0, 0, 0, 0, 0, 0, 0, 0, 0, 0, 0, 0, 0, 0, 0, 0, 0, 0, 0, 0, 0, 0, 0, 0, 0, 0, 0, 0, 0, 0, 0, 0, 0, 0, 0, 0, 0, 0, 0, 0, 0, 0, 0, 0, 0, 0, 0, 0, 0, 0, 0, 0, 0, 0, 0, 0, 1, 0, 0, 0, 0, 0, 0, 0, 0, 0, 0, 0, 0, 0, 0, 0, 0, 0, 0, 0, 0, 0, 0, 0, 0, 0, 0, 0, 0, 0, 0, 0, 0, 0, 0, 0, 0, 0, 0, 0, 0, 0, 0, 0, 0, 0]	[1, 0, 1, 0, 0, 0, 0, 0, 0, 0, 0, 0, 0, 0, 0, 0, 0, 0, 0, 0, 0, 0, 0, 0, 0, 0, 0, 0, 0, 1, 0, 0, 0, 0, 0, 0, 0, 0, 0, 0, 0, 0, 0, 0, 0, 0, 0, 0, 0, 0, 0, 0, 0, 0, 0, 0, 0, 1, 0, 0, 0, 0, 0, 0, 0, 0, 0, 0, 0, 0, 0, 0, 0, 0, 0, 0, 0, 0, 0, 1, 0, 1, 0, 0, 0, 0, 0, 0, 0, 0, 0, 0, 1, 0, 0, 0, 0, 0, 0, 0, 0, 0, 0, 0, 0, 0, 0, 0, 0, 1, 0, 0, 0, 0, 0, 1, 0, 0, 0, 1, 0, 0, 0, 0, 0, 0, 0, 0, 0, 0, 0, 0, 0, 0, 0, 0, 1, 0, 0, 0, 0, 0, 0, 0, 0, 0, 0, 0, 0, 0, 0, 0, 0, 0, 0, 0, 0, 0, 0, 0, 0, 0, 0, 0, 0, 0, 0, 0, 0, 0, 0, 0, 1, 0, 0, 0, 0, 0, 0, 0, 1, 0, 0, 0, 0, 0, 0, 0, 0, 0, 0, 0, 0, 0, 0, 0, 0, 0, 0, 0, 0, 0, 0, 0, 0, 1, 0, 0, 0, 0, 0, 0, 0, 0, 0, 0, 0, 0, 0, 0, 0, 0, 0, 0, 0, 1, 0, 0, 0, 0, 0, 0, 0, 0, 0, 0, 0, 0, 0, 0, 0, 0, 0, 1, 0, 0, 0, 0, 0, 0, 0, 0, 0, 0, 0, 0, 0, 0, 0, 0, 0, 0, 0, 0, 0, 0, 0, 0, 0, 0, 0, 0, 0, 1, 0, 1, 0, 0, 0, 0, 0, 0, 0, 0, 0, 0, 0, 0, 0]	[2327, 10909, 11819, 80965, 421332, 264400, 3599, 13756, 1592393, 674612, 650126, 480746, 421317, 26280, 49842, 451744, 19712, 1368035, 558106, 1146882, 237298, 373806, 675163, 454076, 328137, 418487, 56131, 430642, 27251, 150451, 6723, 27341, 421902, 190629, 624296, 12506, 13928, 674813, 675309, 93895, 29989, 674924, 674419, 685974, 33202, 1248706, 75453, 230659, 1369604, 2208, 148018, 16303, 71516, 27648, 42552, 675285, 61945, 62111, 27626, 1325, 219334, 60319, 374064, 276734, 40542, 321707, 47675, 666469, 2133, 46726, 346895, 674639, 625589, 493099, 111390, 16759, 340684, 699372, 15217, 33060, 55033, 33576, 22956, 119162, 20881, 85305, 83724, 27340, 266225, 369179, 674321, 6968, 150882, 230966, 8516, 227437, 61682, 14440, 685093, 5582, 389011, 1148, 675289, 2654, 37493, 16847, 11002, 360720, 36842, 581848, 59519, 570147, 16735, 88797, 328158, 23417, 418411, 3730, 33664, 1378035, 675144, 591037, 675207, 136161, 328201, 189203, 543, 712273, 29637, 169321, 164064, 139210, 385066, 3012, 96107, 453536, 88232, 26722, 246, 304903, 675150, 27368, 49847, 27419, 454141, 11305, 397873, 497230, 65415, 1304641, 122901, 140116, 13048, 91783, 248669, 446432, 520664, 144940, 11715, 1038996, 16506, 333157, 1405689, 66016, 19915, 104574, 139099, 1449169, 259959, 1383028, 65494, 147981, 624161, 280181, 342897, 76538, 371655, 77474, 51056, 188196, 49931, 54547, 469217, 460466, 16581, 2994, 52087, 674805, 83772, 122170, 291960, 21716, 75901, 304798, 675731, 5797, 82983, 37980, 67617, 162546, 35486, 22391, 12428, 1378015, 27629, 1377987, 64200, 1376019, 675206, 675187, 674555, 119498, 1376092, 469632, 142808, 27278, 51182, 1302583, 453532, 435188, 27347, 1377257, 1078506, 17347, 325239, 208749, 460092, 4584, 12105, 421038, 33986, 28853, 27307, 61181, 671001, 138037, 16450, 675173, 1383264, 2080, 57397, 403465, 18167, 27611, 619, 798263, 17169, 312304, 88100, 33410, 57488, 675063, 190484, 8209, 95929, 613911, 682257, 3965, 16592, 8543, 708075, 126356, 1376054, 675338, 27112, 365248, 495109, 1370, 2525, 299299, 252155, 32027, 499624, 618203, 418845, 29025, 351701, 674404, 417180, 495572, 1383552, 22528, 674423, 652997, 231313, 328400, 419596, 66029, 33216]	[80965, 685974, 27648, 49847, 27419, 11715, 27611]	[0, 0, 0, 0, 0, 1, 1, 1, 1, 1, 1, 1, 1, 1, 1, 1, 1, 1, 1, 1, 1, 1, 1, 1, 1, 1, 1, 1, 1, 1, 1, 1, 1, 1, 1, 1, 1, 1, 1, 1, 1, 1, 1, 1, 1, 1, 1, 1, 1, 1, 1, 1, 1, 1, 1, 1, 1, 1, 1, 1, 1, 1, 1, 1, 1, 1, 1, 1, 1, 1, 1, 1, 1, 1, 1, 1, 1, 1, 1, 1, 1, 1, 1, 1, 1, 1, 1, 1, 1, 1, 1, 1, 1, 1, 1, 1, 1, 1, 1, 1, 1, 1, 1, 1, 1, 1, 1, 1, 1, 1, 1, 1, 1, 1, 1, 1, 1, 1, 1, 1, 1, 1, 1, 1, 1, 1, 1, 1, 1, 1, 1, 1, 1, 1, 1, 1, 1, 1, 1, 1, 1, 1, 1, 1, 1, 1, 1, 1, 1, 1, 1, 1, 1, 1, 1, 1, 1, 1, 1, 1, 1, 1, 1, 1, 1, 1, 1, 1, 1, 1, 1, 1, 1, 1, 1, 1, 1, 1, 1, 1, 1, 1, 1, 1, 1, 1, 1, 1, 1, 1, 1, 1, 1, 1, 1, 1, 1, 1, 1, 1, 1, 1, 1, 1, 1, 1, 1, 1, 1, 1, 1, 1, 1, 1, 1, 1, 1, 1, 1, 1, 1, 1, 1, 1, 1, 1, 1, 1, 1, 1, 1, 1, 1, 1, 1, 1, 1, 1, 1, 1, 1, 1, 1, 1, 1, 1, 1, 1, 1, 1, 1, 1, 1, 1, 1, 1, 1, 1, 1, 1, 1, 1, 1, 1, 1, 1, 1, 1, 1, 1, 1, 1, 1, 1, 1, 1, 1, 1, 1, 1, 1, 1, 1, 1, 1, 1, 1, 1, 1]	0.4994379249747452	11881.0	GABA receptor beta-3 subunit	SINGLE PROTEIN	Homo sapiens	Homo sapiens	0.14285714285714285	0.06228373702422145	0.977859778597786	0.08592514496573536	0.0805734058329214
P28472	289	18	0.05555555555555555	271	0.022140221402214017	7.0	282.0	THROMBOPHLEBITIS	2.5092592592592595	0.36558856108151344	[0, 0, 0, 1, 0, 0, 0, 0, 0, 0, 0, 0, 0, 0, 0, 0, 0, 0, 0, 0, 0, 0, 0, 0, 0, 0, 0, 0, 0, 0, 0, 0, 0, 0, 0, 0, 0, 0, 0, 0, 0, 0, 0, 1, 0, 0, 0, 0, 0, 0, 0, 0, 0, 1, 0, 0, 0, 0, 0, 0, 0, 0, 0, 0, 0, 0, 0, 0, 0, 0, 0, 0, 0, 0, 0, 0, 0, 0, 0, 0, 0, 0, 0, 0, 0, 0, 0, 0, 0, 0, 0, 0, 0, 0, 0, 0, 0, 0, 0, 0, 0, 0, 0, 0, 0, 0, 0, 0, 0, 0, 0, 0, 0, 0, 0, 0, 0, 0, 0, 0, 0, 0, 0, 0, 0, 0, 0, 0, 0, 0, 0, 0, 0, 0, 0, 0, 0, 0, 0, 0, 0, 0, 1, 1, 0, 0, 0, 0, 0, 0, 0, 0, 0, 0, 0, 0, 0, 0, 1, 0, 0, 0, 0, 0, 0, 0, 0, 0, 0, 0, 0, 0, 0, 0, 0, 0, 0, 0, 0, 0, 0, 0, 0, 0, 0, 0, 0, 0, 0, 0, 0, 0, 0, 0, 0, 0, 0, 0, 0, 0, 0, 0, 0, 0, 0, 0, 0, 0, 0, 0, 0, 0, 0, 0, 0, 0, 0, 0, 0, 0, 0, 0, 0, 0, 0, 0, 0, 0, 0, 0, 0, 0, 0, 0, 0, 0, 0, 0, 0, 0, 0, 0, 0, 1, 0, 0, 0, 0, 0, 0, 0, 0, 0, 0, 0, 0, 0, 0, 0, 0, 0, 0, 0, 0, 0, 0, 0, 0, 0, 0, 0, 0, 0, 0, 0, 0, 0, 0, 0, 0, 0, 0, 0, 0, 0, 0, 0, 0, 0]	[0, 0, 0, 0, 0, 0, 0, 0, 0, 0, 0, 0, 0, 0, 0, 0, 0, 0, 0, 0, 0, 0, 0, 0, 0, 0, 0, 0, 0, 1, 0, 0, 0, 0, 0, 1, 0, 0, 0, 0, 0, 1, 0, 0, 0, 0, 0, 0, 0, 0, 0, 0, 0, 0, 0, 0, 0, 0, 0, 0, 0, 0, 1, 0, 0, 0, 0, 0, 0, 0, 1, 0, 0, 0, 0, 0, 0, 0, 0, 0, 1, 0, 0, 0, 0, 0, 0, 0, 0, 1, 0, 0, 0, 0, 0, 0, 0, 0, 0, 0, 0, 0, 0, 0, 0, 0, 0, 0, 0, 0, 0, 0, 0, 0, 0, 0, 0, 0, 0, 0, 0, 0, 0, 0, 0, 0, 0, 0, 0, 0, 0, 1, 0, 0, 0, 1, 1, 0, 0, 0, 0, 1, 0, 0, 0, 0, 0, 0, 0, 0, 0, 0, 0, 0, 0, 0, 0, 0, 0, 0, 0, 0, 0, 0, 0, 0, 0, 0, 0, 0, 0, 0, 0, 0, 1, 0, 0, 0, 0, 0, 1, 0, 0, 0, 0, 0, 0, 0, 0, 1, 0, 0, 0, 0, 0, 0, 1, 0, 0, 0, 0, 0, 0, 0, 0, 0, 0, 0, 0, 0, 0, 0, 0, 0, 0, 0, 1, 0, 0, 0, 0, 0, 0, 0, 0, 0, 0, 0, 0, 1, 0, 0, 0, 0, 0, 0, 0, 0, 0, 0, 0, 0, 0, 1, 0, 0, 0, 0, 0, 0, 0, 0, 0, 0, 0, 0, 0, 0, 0, 0, 0, 0, 0, 0, 0, 0, 0, 0, 0, 0, 0, 0, 0, 0, 0, 0, 0, 0, 0, 0, 0, 0, 0, 0, 0, 0, 0, 0, 0]	[2327, 10909, 11819, 80965, 421332, 264400, 3599, 13756, 1592393, 674612, 650126, 480746, 421317, 26280, 49842, 451744, 19712, 1368035, 558106, 1146882, 237298, 373806, 675163, 454076, 328137, 418487, 56131, 430642, 27251, 150451, 6723, 27341, 421902, 190629, 624296, 12506, 13928, 674813, 675309, 93895, 29989, 674924, 674419, 685974, 33202, 1248706, 75453, 230659, 1369604, 2208, 148018, 16303, 71516, 27648, 42552, 675285, 61945, 62111, 27626, 1325, 219334, 60319, 374064, 276734, 40542, 321707, 47675, 666469, 2133, 46726, 346895, 674639, 625589, 493099, 111390, 16759, 340684, 699372, 15217, 33060, 55033, 33576, 22956, 119162, 20881, 85305, 83724, 27340, 266225, 369179, 674321, 6968, 150882, 230966, 8516, 227437, 61682, 14440, 685093, 5582, 389011, 1148, 675289, 2654, 37493, 16847, 11002, 360720, 36842, 581848, 59519, 570147, 16735, 88797, 328158, 23417, 418411, 3730, 33664, 1378035, 675144, 591037, 675207, 136161, 328201, 189203, 543, 712273, 29637, 169321, 164064, 139210, 385066, 3012, 96107, 453536, 88232, 26722, 246, 304903, 675150, 27368, 49847, 27419, 454141, 11305, 397873, 497230, 65415, 1304641, 122901, 140116, 13048, 91783, 248669, 446432, 520664, 144940, 11715, 1038996, 16506, 333157, 1405689, 66016, 19915, 104574, 139099, 1449169, 259959, 1383028, 65494, 147981, 624161, 280181, 342897, 76538, 371655, 77474, 51056, 188196, 49931, 54547, 469217, 460466, 16581, 2994, 52087, 674805, 83772, 122170, 291960, 21716, 75901, 304798, 675731, 5797, 82983, 37980, 67617, 162546, 35486, 22391, 12428, 1378015, 27629, 1377987, 64200, 1376019, 675206, 675187, 674555, 119498, 1376092, 469632, 142808, 27278, 51182, 1302583, 453532, 435188, 27347, 1377257, 1078506, 17347, 325239, 208749, 460092, 4584, 12105, 421038, 33986, 28853, 27307, 61181, 671001, 138037, 16450, 675173, 1383264, 2080, 57397, 403465, 18167, 27611, 619, 798263, 17169, 312304, 88100, 33410, 57488, 675063, 190484, 8209, 95929, 613911, 682257, 3965, 16592, 8543, 708075, 126356, 1376054, 675338, 27112, 365248, 495109, 1370, 2525, 299299, 252155, 32027, 499624, 618203, 418845, 29025, 351701, 674404, 417180, 495572, 1383552, 22528, 674423, 652997, 231313, 328400, 419596, 66029, 33216]	[80965, 685974, 27648, 49847, 27419, 11715, 27611]	[0, 0, 0, 0, 0, 1, 1, 1, 1, 1, 1, 1, 1, 1, 1, 1, 1, 1, 1, 1, 1, 1, 1, 1, 1, 1, 1, 1, 1, 1, 1, 1, 1, 1, 1, 1, 1, 1, 1, 1, 1, 1, 1, 1, 1, 1, 1, 1, 1, 1, 1, 1, 1, 1, 1, 1, 1, 1, 1, 1, 1, 1, 1, 1, 1, 1, 1, 1, 1, 1, 1, 1, 1, 1, 1, 1, 1, 1, 1, 1, 1, 1, 1, 1, 1, 1, 1, 1, 1, 1, 1, 1, 1, 1, 1, 1, 1, 1, 1, 1, 1, 1, 1, 1, 1, 1, 1, 1, 1, 1, 1, 1, 1, 1, 1, 1, 1, 1, 1, 1, 1, 1, 1, 1, 1, 1, 1, 1, 1, 1, 1, 1, 1, 1, 1, 1, 1, 1, 1, 1, 1, 1, 1, 1, 1, 1, 1, 1, 1, 1, 1, 1, 1, 1, 1, 1, 1, 1, 1, 1, 1, 1, 1, 1, 1, 1, 1, 1, 1, 1, 1, 1, 1, 1, 1, 1, 1, 1, 1, 1, 1, 1, 1, 1, 1, 1, 1, 1, 1, 1, 1, 1, 1, 1, 1, 1, 1, 1, 1, 1, 1, 1, 1, 1, 1, 1, 1, 1, 1, 1, 1, 1, 1, 1, 1, 1, 1, 1, 1, 1, 1, 1, 1, 1, 1, 1, 1, 1, 1, 1, 1, 1, 1, 1, 1, 1, 1, 1, 1, 1, 1, 1, 1, 1, 1, 1, 1, 1, 1, 1, 1, 1, 1, 1, 1, 1, 1, 1, 1, 1, 1, 1, 1, 1, 1, 1, 1, 1, 1, 1, 1, 1, 1, 1, 1, 1, 1, 1, 1, 1, 1, 1, 1, 1, 1, 1, 1, 1, 1]	0.4994379249747452	11881.0	GABA receptor beta-3 subunit	SINGLE PROTEIN	Homo sapiens	Homo sapiens	0.14285714285714285	0.06228373702422145	0.977859778597786	0.08592514496573536	0.0805734058329214
P28472	289	19	0.05263157894736842	270	0.022222222222222227	7.0	282.0	POLLAKIURIA	2.3684210526315788	0.3819755724187681	[0, 0, 0, 1, 0, 0, 0, 0, 0, 0, 0, 0, 0, 0, 0, 0, 0, 0, 0, 0, 0, 0, 0, 0, 0, 0, 0, 0, 0, 0, 0, 0, 0, 0, 0, 0, 0, 0, 0, 0, 0, 0, 0, 1, 0, 0, 0, 0, 0, 0, 0, 0, 0, 1, 0, 0, 0, 0, 0, 0, 0, 0, 0, 0, 0, 0, 0, 0, 0, 0, 0, 0, 0, 0, 0, 0, 0, 0, 0, 0, 0, 0, 0, 0, 0, 0, 0, 0, 0, 0, 0, 0, 0, 0, 0, 0, 0, 0, 0, 0, 0, 0, 0, 0, 0, 0, 0, 0, 0, 0, 0, 0, 0, 0, 0, 0, 0, 0, 0, 0, 0, 0, 0, 0, 0, 0, 0, 0, 0, 0, 0, 0, 0, 0, 0, 0, 0, 0, 0, 0, 0, 0, 1, 1, 0, 0, 0, 0, 0, 0, 0, 0, 0, 0, 0, 0, 0, 0, 1, 0, 0, 0, 0, 0, 0, 0, 0, 0, 0, 0, 0, 0, 0, 0, 0, 0, 0, 0, 0, 0, 0, 0, 0, 0, 0, 0, 0, 0, 0, 0, 0, 0, 0, 0, 0, 0, 0, 0, 0, 0, 0, 0, 0, 0, 0, 0, 0, 0, 0, 0, 0, 0, 0, 0, 0, 0, 0, 0, 0, 0, 0, 0, 0, 0, 0, 0, 0, 0, 0, 0, 0, 0, 0, 0, 0, 0, 0, 0, 0, 0, 0, 0, 0, 1, 0, 0, 0, 0, 0, 0, 0, 0, 0, 0, 0, 0, 0, 0, 0, 0, 0, 0, 0, 0, 0, 0, 0, 0, 0, 0, 0, 0, 0, 0, 0, 0, 0, 0, 0, 0, 0, 0, 0, 0, 0, 0, 0, 0, 0]	[0, 0, 0, 0, 0, 0, 0, 0, 0, 0, 0, 0, 0, 0, 0, 0, 0, 0, 0, 0, 1, 0, 1, 0, 0, 1, 0, 0, 0, 0, 0, 0, 0, 0, 0, 0, 0, 0, 0, 0, 0, 0, 0, 0, 0, 0, 0, 0, 0, 0, 0, 0, 0, 0, 0, 0, 0, 0, 0, 0, 0, 0, 0, 0, 0, 0, 0, 1, 0, 0, 0, 0, 0, 0, 0, 0, 0, 0, 0, 0, 0, 1, 0, 0, 0, 0, 0, 0, 1, 0, 0, 0, 0, 0, 0, 0, 0, 0, 0, 0, 0, 0, 0, 0, 0, 1, 0, 0, 0, 0, 0, 0, 0, 0, 0, 1, 0, 0, 0, 0, 0, 0, 0, 0, 0, 0, 0, 0, 0, 0, 0, 0, 0, 0, 1, 0, 0, 0, 0, 0, 0, 0, 1, 0, 0, 0, 0, 0, 0, 0, 0, 0, 0, 0, 0, 0, 0, 0, 0, 0, 0, 0, 0, 0, 0, 0, 0, 0, 0, 0, 1, 0, 0, 0, 0, 0, 0, 1, 0, 0, 0, 0, 0, 0, 0, 0, 0, 0, 0, 1, 0, 0, 0, 0, 0, 0, 0, 0, 0, 0, 0, 0, 0, 0, 1, 0, 0, 0, 0, 1, 0, 1, 0, 0, 0, 1, 0, 0, 0, 0, 0, 0, 0, 0, 0, 0, 0, 0, 0, 0, 0, 0, 1, 0, 0, 0, 0, 0, 0, 0, 0, 0, 0, 0, 0, 0, 0, 0, 0, 0, 0, 0, 0, 0, 0, 0, 0, 0, 0, 1, 0, 0, 0, 0, 0, 0, 0, 0, 0, 0, 0, 0, 0, 0, 0, 0, 0, 0, 0, 0, 0, 0, 0, 0, 0, 0, 0, 0, 0]	[2327, 10909, 11819, 80965, 421332, 264400, 3599, 13756, 1592393, 674612, 650126, 480746, 421317, 26280, 49842, 451744, 19712, 1368035, 558106, 1146882, 237298, 373806, 675163, 454076, 328137, 418487, 56131, 430642, 27251, 150451, 6723, 27341, 421902, 190629, 624296, 12506, 13928, 674813, 675309, 93895, 29989, 674924, 674419, 685974, 33202, 1248706, 75453, 230659, 1369604, 2208, 148018, 16303, 71516, 27648, 42552, 675285, 61945, 62111, 27626, 1325, 219334, 60319, 374064, 276734, 40542, 321707, 47675, 666469, 2133, 46726, 346895, 674639, 625589, 493099, 111390, 16759, 340684, 699372, 15217, 33060, 55033, 33576, 22956, 119162, 20881, 85305, 83724, 27340, 266225, 369179, 674321, 6968, 150882, 230966, 8516, 227437, 61682, 14440, 685093, 5582, 389011, 1148, 675289, 2654, 37493, 16847, 11002, 360720, 36842, 581848, 59519, 570147, 16735, 88797, 328158, 23417, 418411, 3730, 33664, 1378035, 675144, 591037, 675207, 136161, 328201, 189203, 543, 712273, 29637, 169321, 164064, 139210, 385066, 3012, 96107, 453536, 88232, 26722, 246, 304903, 675150, 27368, 49847, 27419, 454141, 11305, 397873, 497230, 65415, 1304641, 122901, 140116, 13048, 91783, 248669, 446432, 520664, 144940, 11715, 1038996, 16506, 333157, 1405689, 66016, 19915, 104574, 139099, 1449169, 259959, 1383028, 65494, 147981, 624161, 280181, 342897, 76538, 371655, 77474, 51056, 188196, 49931, 54547, 469217, 460466, 16581, 2994, 52087, 674805, 83772, 122170, 291960, 21716, 75901, 304798, 675731, 5797, 82983, 37980, 67617, 162546, 35486, 22391, 12428, 1378015, 27629, 1377987, 64200, 1376019, 675206, 675187, 674555, 119498, 1376092, 469632, 142808, 27278, 51182, 1302583, 453532, 435188, 27347, 1377257, 1078506, 17347, 325239, 208749, 460092, 4584, 12105, 421038, 33986, 28853, 27307, 61181, 671001, 138037, 16450, 675173, 1383264, 2080, 57397, 403465, 18167, 27611, 619, 798263, 17169, 312304, 88100, 33410, 57488, 675063, 190484, 8209, 95929, 613911, 682257, 3965, 16592, 8543, 708075, 126356, 1376054, 675338, 27112, 365248, 495109, 1370, 2525, 299299, 252155, 32027, 499624, 618203, 418845, 29025, 351701, 674404, 417180, 495572, 1383552, 22528, 674423, 652997, 231313, 328400, 419596, 66029, 33216]	[80965, 685974, 27648, 49847, 27419, 11715, 27611]	[0, 0, 0, 0, 0, 1, 1, 1, 1, 1, 1, 1, 1, 1, 1, 1, 1, 1, 1, 1, 1, 1, 1, 1, 1, 1, 1, 1, 1, 1, 1, 1, 1, 1, 1, 1, 1, 1, 1, 1, 1, 1, 1, 1, 1, 1, 1, 1, 1, 1, 1, 1, 1, 1, 1, 1, 1, 1, 1, 1, 1, 1, 1, 1, 1, 1, 1, 1, 1, 1, 1, 1, 1, 1, 1, 1, 1, 1, 1, 1, 1, 1, 1, 1, 1, 1, 1, 1, 1, 1, 1, 1, 1, 1, 1, 1, 1, 1, 1, 1, 1, 1, 1, 1, 1, 1, 1, 1, 1, 1, 1, 1, 1, 1, 1, 1, 1, 1, 1, 1, 1, 1, 1, 1, 1, 1, 1, 1, 1, 1, 1, 1, 1, 1, 1, 1, 1, 1, 1, 1, 1, 1, 1, 1, 1, 1, 1, 1, 1, 1, 1, 1, 1, 1, 1, 1, 1, 1, 1, 1, 1, 1, 1, 1, 1, 1, 1, 1, 1, 1, 1, 1, 1, 1, 1, 1, 1, 1, 1, 1, 1, 1, 1, 1, 1, 1, 1, 1, 1, 1, 1, 1, 1, 1, 1, 1, 1, 1, 1, 1, 1, 1, 1, 1, 1, 1, 1, 1, 1, 1, 1, 1, 1, 1, 1, 1, 1, 1, 1, 1, 1, 1, 1, 1, 1, 1, 1, 1, 1, 1, 1, 1, 1, 1, 1, 1, 1, 1, 1, 1, 1, 1, 1, 1, 1, 1, 1, 1, 1, 1, 1, 1, 1, 1, 1, 1, 1, 1, 1, 1, 1, 1, 1, 1, 1, 1, 1, 1, 1, 1, 1, 1, 1, 1, 1, 1, 1, 1, 1, 1, 1, 1, 1, 1, 1, 1, 1, 1, 1]	0.5161832059713083	11881.0	GABA receptor beta-3 subunit	SINGLE PROTEIN	Homo sapiens	Homo sapiens	0.14285714285714285	0.0657439446366782	0.9777777777777777	0.08253968253968254	0.07711319822046465
P28472	289	19	0.05263157894736842	270	0.022222222222222227	7.0	282.0	PHLEBITIS	2.3684210526315788	0.3819755724187681	[0, 0, 0, 1, 0, 0, 0, 0, 0, 0, 0, 0, 0, 0, 0, 0, 0, 0, 0, 0, 0, 0, 0, 0, 0, 0, 0, 0, 0, 0, 0, 0, 0, 0, 0, 0, 0, 0, 0, 0, 0, 0, 0, 1, 0, 0, 0, 0, 0, 0, 0, 0, 0, 1, 0, 0, 0, 0, 0, 0, 0, 0, 0, 0, 0, 0, 0, 0, 0, 0, 0, 0, 0, 0, 0, 0, 0, 0, 0, 0, 0, 0, 0, 0, 0, 0, 0, 0, 0, 0, 0, 0, 0, 0, 0, 0, 0, 0, 0, 0, 0, 0, 0, 0, 0, 0, 0, 0, 0, 0, 0, 0, 0, 0, 0, 0, 0, 0, 0, 0, 0, 0, 0, 0, 0, 0, 0, 0, 0, 0, 0, 0, 0, 0, 0, 0, 0, 0, 0, 0, 0, 0, 1, 1, 0, 0, 0, 0, 0, 0, 0, 0, 0, 0, 0, 0, 0, 0, 1, 0, 0, 0, 0, 0, 0, 0, 0, 0, 0, 0, 0, 0, 0, 0, 0, 0, 0, 0, 0, 0, 0, 0, 0, 0, 0, 0, 0, 0, 0, 0, 0, 0, 0, 0, 0, 0, 0, 0, 0, 0, 0, 0, 0, 0, 0, 0, 0, 0, 0, 0, 0, 0, 0, 0, 0, 0, 0, 0, 0, 0, 0, 0, 0, 0, 0, 0, 0, 0, 0, 0, 0, 0, 0, 0, 0, 0, 0, 0, 0, 0, 0, 0, 0, 1, 0, 0, 0, 0, 0, 0, 0, 0, 0, 0, 0, 0, 0, 0, 0, 0, 0, 0, 0, 0, 0, 0, 0, 0, 0, 0, 0, 0, 0, 0, 0, 0, 0, 0, 0, 0, 0, 0, 0, 0, 0, 0, 0, 0, 0]	[0, 0, 1, 0, 0, 0, 0, 0, 0, 0, 0, 0, 0, 0, 0, 0, 0, 0, 0, 0, 0, 0, 0, 0, 0, 0, 0, 0, 0, 0, 0, 0, 0, 0, 0, 0, 0, 0, 0, 0, 0, 0, 0, 0, 0, 0, 0, 0, 0, 0, 0, 0, 1, 0, 0, 0, 0, 0, 0, 0, 0, 0, 1, 0, 0, 0, 0, 0, 0, 0, 0, 0, 0, 0, 0, 0, 0, 0, 0, 0, 0, 0, 0, 0, 0, 0, 0, 0, 0, 0, 0, 0, 0, 0, 0, 0, 0, 0, 0, 0, 0, 0, 0, 0, 0, 0, 0, 0, 0, 1, 0, 0, 0, 0, 0, 0, 0, 0, 0, 0, 0, 0, 0, 0, 0, 0, 0, 0, 0, 0, 0, 0, 0, 0, 0, 0, 0, 0, 0, 0, 0, 1, 0, 0, 0, 0, 0, 1, 0, 0, 0, 0, 0, 0, 0, 0, 0, 0, 0, 0, 0, 0, 0, 0, 0, 0, 0, 0, 0, 0, 0, 0, 1, 0, 0, 0, 0, 0, 0, 0, 0, 0, 0, 0, 0, 0, 0, 0, 0, 1, 0, 0, 0, 0, 0, 0, 0, 0, 0, 0, 0, 0, 0, 0, 0, 0, 0, 0, 0, 1, 0, 0, 0, 0, 0, 0, 0, 0, 0, 1, 0, 0, 1, 0, 0, 0, 0, 0, 1, 0, 0, 1, 0, 0, 0, 0, 0, 0, 0, 0, 0, 0, 0, 1, 0, 0, 0, 0, 0, 0, 0, 0, 0, 0, 0, 0, 0, 1, 0, 0, 0, 0, 0, 0, 0, 1, 0, 0, 0, 0, 0, 0, 0, 1, 0, 0, 0, 0, 0, 0, 0, 1, 0, 0, 0, 0, 0, 0, 1]	[2327, 10909, 11819, 80965, 421332, 264400, 3599, 13756, 1592393, 674612, 650126, 480746, 421317, 26280, 49842, 451744, 19712, 1368035, 558106, 1146882, 237298, 373806, 675163, 454076, 328137, 418487, 56131, 430642, 27251, 150451, 6723, 27341, 421902, 190629, 624296, 12506, 13928, 674813, 675309, 93895, 29989, 674924, 674419, 685974, 33202, 1248706, 75453, 230659, 1369604, 2208, 148018, 16303, 71516, 27648, 42552, 675285, 61945, 62111, 27626, 1325, 219334, 60319, 374064, 276734, 40542, 321707, 47675, 666469, 2133, 46726, 346895, 674639, 625589, 493099, 111390, 16759, 340684, 699372, 15217, 33060, 55033, 33576, 22956, 119162, 20881, 85305, 83724, 27340, 266225, 369179, 674321, 6968, 150882, 230966, 8516, 227437, 61682, 14440, 685093, 5582, 389011, 1148, 675289, 2654, 37493, 16847, 11002, 360720, 36842, 581848, 59519, 570147, 16735, 88797, 328158, 23417, 418411, 3730, 33664, 1378035, 675144, 591037, 675207, 136161, 328201, 189203, 543, 712273, 29637, 169321, 164064, 139210, 385066, 3012, 96107, 453536, 88232, 26722, 246, 304903, 675150, 27368, 49847, 27419, 454141, 11305, 397873, 497230, 65415, 1304641, 122901, 140116, 13048, 91783, 248669, 446432, 520664, 144940, 11715, 1038996, 16506, 333157, 1405689, 66016, 19915, 104574, 139099, 1449169, 259959, 1383028, 65494, 147981, 624161, 280181, 342897, 76538, 371655, 77474, 51056, 188196, 49931, 54547, 469217, 460466, 16581, 2994, 52087, 674805, 83772, 122170, 291960, 21716, 75901, 304798, 675731, 5797, 82983, 37980, 67617, 162546, 35486, 22391, 12428, 1378015, 27629, 1377987, 64200, 1376019, 675206, 675187, 674555, 119498, 1376092, 469632, 142808, 27278, 51182, 1302583, 453532, 435188, 27347, 1377257, 1078506, 17347, 325239, 208749, 460092, 4584, 12105, 421038, 33986, 28853, 27307, 61181, 671001, 138037, 16450, 675173, 1383264, 2080, 57397, 403465, 18167, 27611, 619, 798263, 17169, 312304, 88100, 33410, 57488, 675063, 190484, 8209, 95929, 613911, 682257, 3965, 16592, 8543, 708075, 126356, 1376054, 675338, 27112, 365248, 495109, 1370, 2525, 299299, 252155, 32027, 499624, 618203, 418845, 29025, 351701, 674404, 417180, 495572, 1383552, 22528, 674423, 652997, 231313, 328400, 419596, 66029, 33216]	[80965, 685974, 27648, 49847, 27419, 11715, 27611]	[0, 0, 0, 0, 0, 1, 1, 1, 1, 1, 1, 1, 1, 1, 1, 1, 1, 1, 1, 1, 1, 1, 1, 1, 1, 1, 1, 1, 1, 1, 1, 1, 1, 1, 1, 1, 1, 1, 1, 1, 1, 1, 1, 1, 1, 1, 1, 1, 1, 1, 1, 1, 1, 1, 1, 1, 1, 1, 1, 1, 1, 1, 1, 1, 1, 1, 1, 1, 1, 1, 1, 1, 1, 1, 1, 1, 1, 1, 1, 1, 1, 1, 1, 1, 1, 1, 1, 1, 1, 1, 1, 1, 1, 1, 1, 1, 1, 1, 1, 1, 1, 1, 1, 1, 1, 1, 1, 1, 1, 1, 1, 1, 1, 1, 1, 1, 1, 1, 1, 1, 1, 1, 1, 1, 1, 1, 1, 1, 1, 1, 1, 1, 1, 1, 1, 1, 1, 1, 1, 1, 1, 1, 1, 1, 1, 1, 1, 1, 1, 1, 1, 1, 1, 1, 1, 1, 1, 1, 1, 1, 1, 1, 1, 1, 1, 1, 1, 1, 1, 1, 1, 1, 1, 1, 1, 1, 1, 1, 1, 1, 1, 1, 1, 1, 1, 1, 1, 1, 1, 1, 1, 1, 1, 1, 1, 1, 1, 1, 1, 1, 1, 1, 1, 1, 1, 1, 1, 1, 1, 1, 1, 1, 1, 1, 1, 1, 1, 1, 1, 1, 1, 1, 1, 1, 1, 1, 1, 1, 1, 1, 1, 1, 1, 1, 1, 1, 1, 1, 1, 1, 1, 1, 1, 1, 1, 1, 1, 1, 1, 1, 1, 1, 1, 1, 1, 1, 1, 1, 1, 1, 1, 1, 1, 1, 1, 1, 1, 1, 1, 1, 1, 1, 1, 1, 1, 1, 1, 1, 1, 1, 1, 1, 1, 1, 1, 1, 1, 1, 1]	0.5161832059713083	11881.0	GABA receptor beta-3 subunit	SINGLE PROTEIN	Homo sapiens	Homo sapiens	0.14285714285714285	0.0657439446366782	0.9777777777777777	0.08253968253968254	0.07711319822046465
P28472	289	79	0.0379746835443038	210	0.01904761904761905	7.0	282.0	DYSPNOEA	1.9936708860759491	0.39609553969684935	[0, 0, 0, 1, 0, 0, 0, 0, 0, 0, 0, 0, 0, 0, 0, 0, 0, 0, 0, 0, 0, 0, 0, 0, 0, 0, 0, 0, 0, 0, 0, 0, 0, 0, 0, 0, 0, 0, 0, 0, 0, 0, 0, 1, 0, 0, 0, 0, 0, 0, 0, 0, 0, 1, 0, 0, 0, 0, 0, 0, 0, 0, 0, 0, 0, 0, 0, 0, 0, 0, 0, 0, 0, 0, 0, 0, 0, 0, 0, 0, 0, 0, 0, 0, 0, 0, 0, 0, 0, 0, 0, 0, 0, 0, 0, 0, 0, 0, 0, 0, 0, 0, 0, 0, 0, 0, 0, 0, 0, 0, 0, 0, 0, 0, 0, 0, 0, 0, 0, 0, 0, 0, 0, 0, 0, 0, 0, 0, 0, 0, 0, 0, 0, 0, 0, 0, 0, 0, 0, 0, 0, 0, 1, 1, 0, 0, 0, 0, 0, 0, 0, 0, 0, 0, 0, 0, 0, 0, 1, 0, 0, 0, 0, 0, 0, 0, 0, 0, 0, 0, 0, 0, 0, 0, 0, 0, 0, 0, 0, 0, 0, 0, 0, 0, 0, 0, 0, 0, 0, 0, 0, 0, 0, 0, 0, 0, 0, 0, 0, 0, 0, 0, 0, 0, 0, 0, 0, 0, 0, 0, 0, 0, 0, 0, 0, 0, 0, 0, 0, 0, 0, 0, 0, 0, 0, 0, 0, 0, 0, 0, 0, 0, 0, 0, 0, 0, 0, 0, 0, 0, 0, 0, 0, 1, 0, 0, 0, 0, 0, 0, 0, 0, 0, 0, 0, 0, 0, 0, 0, 0, 0, 0, 0, 0, 0, 0, 0, 0, 0, 0, 0, 0, 0, 0, 0, 0, 0, 0, 0, 0, 0, 0, 0, 0, 0, 0, 0, 0, 0]	[0, 0, 1, 0, 0, 1, 0, 0, 0, 0, 1, 0, 0, 0, 0, 1, 0, 1, 0, 0, 0, 0, 1, 0, 0, 1, 0, 0, 0, 1, 1, 0, 0, 1, 1, 0, 0, 0, 0, 0, 1, 0, 0, 0, 1, 0, 0, 0, 0, 0, 0, 0, 0, 0, 0, 0, 1, 1, 0, 1, 1, 0, 0, 0, 0, 0, 0, 1, 0, 0, 1, 0, 0, 1, 0, 0, 0, 1, 0, 0, 1, 1, 0, 0, 1, 0, 0, 0, 0, 0, 0, 0, 0, 0, 0, 0, 0, 0, 0, 1, 0, 0, 0, 0, 1, 1, 0, 0, 1, 1, 1, 1, 1, 0, 0, 0, 0, 0, 0, 0, 0, 0, 0, 0, 0, 0, 1, 1, 0, 0, 1, 0, 0, 0, 0, 1, 1, 0, 0, 0, 1, 0, 1, 1, 1, 0, 0, 0, 1, 0, 0, 0, 0, 0, 0, 0, 1, 1, 0, 0, 0, 0, 0, 0, 1, 0, 1, 0, 0, 0, 1, 0, 1, 1, 0, 0, 0, 0, 0, 0, 1, 1, 1, 0, 0, 0, 0, 0, 0, 1, 0, 0, 0, 0, 0, 0, 0, 1, 0, 1, 0, 0, 0, 0, 0, 0, 0, 0, 0, 1, 0, 1, 0, 0, 0, 0, 1, 0, 0, 1, 1, 1, 0, 0, 0, 0, 0, 1, 0, 0, 0, 0, 1, 1, 0, 0, 0, 0, 1, 0, 0, 1, 0, 1, 0, 0, 0, 0, 0, 0, 0, 0, 0, 0, 1, 0, 0, 1, 1, 1, 1, 0, 0, 0, 1, 1, 0, 0, 0, 0, 0, 0, 0, 1, 0, 0, 1, 0, 0, 0, 1, 0, 0, 0, 1, 0, 1, 0, 0]	[2327, 10909, 11819, 80965, 421332, 264400, 3599, 13756, 1592393, 674612, 650126, 480746, 421317, 26280, 49842, 451744, 19712, 1368035, 558106, 1146882, 237298, 373806, 675163, 454076, 328137, 418487, 56131, 430642, 27251, 150451, 6723, 27341, 421902, 190629, 624296, 12506, 13928, 674813, 675309, 93895, 29989, 674924, 674419, 685974, 33202, 1248706, 75453, 230659, 1369604, 2208, 148018, 16303, 71516, 27648, 42552, 675285, 61945, 62111, 27626, 1325, 219334, 60319, 374064, 276734, 40542, 321707, 47675, 666469, 2133, 46726, 346895, 674639, 625589, 493099, 111390, 16759, 340684, 699372, 15217, 33060, 55033, 33576, 22956, 119162, 20881, 85305, 83724, 27340, 266225, 369179, 674321, 6968, 150882, 230966, 8516, 227437, 61682, 14440, 685093, 5582, 389011, 1148, 675289, 2654, 37493, 16847, 11002, 360720, 36842, 581848, 59519, 570147, 16735, 88797, 328158, 23417, 418411, 3730, 33664, 1378035, 675144, 591037, 675207, 136161, 328201, 189203, 543, 712273, 29637, 169321, 164064, 139210, 385066, 3012, 96107, 453536, 88232, 26722, 246, 304903, 675150, 27368, 49847, 27419, 454141, 11305, 397873, 497230, 65415, 1304641, 122901, 140116, 13048, 91783, 248669, 446432, 520664, 144940, 11715, 1038996, 16506, 333157, 1405689, 66016, 19915, 104574, 139099, 1449169, 259959, 1383028, 65494, 147981, 624161, 280181, 342897, 76538, 371655, 77474, 51056, 188196, 49931, 54547, 469217, 460466, 16581, 2994, 52087, 674805, 83772, 122170, 291960, 21716, 75901, 304798, 675731, 5797, 82983, 37980, 67617, 162546, 35486, 22391, 12428, 1378015, 27629, 1377987, 64200, 1376019, 675206, 675187, 674555, 119498, 1376092, 469632, 142808, 27278, 51182, 1302583, 453532, 435188, 27347, 1377257, 1078506, 17347, 325239, 208749, 460092, 4584, 12105, 421038, 33986, 28853, 27307, 61181, 671001, 138037, 16450, 675173, 1383264, 2080, 57397, 403465, 18167, 27611, 619, 798263, 17169, 312304, 88100, 33410, 57488, 675063, 190484, 8209, 95929, 613911, 682257, 3965, 16592, 8543, 708075, 126356, 1376054, 675338, 27112, 365248, 495109, 1370, 2525, 299299, 252155, 32027, 499624, 618203, 418845, 29025, 351701, 674404, 417180, 495572, 1383552, 22528, 674423, 652997, 231313, 328400, 419596, 66029, 33216]	[80965, 685974, 27648, 49847, 27419, 11715, 27611]	[0, 0, 0, 0, 0, 1, 1, 1, 1, 1, 1, 1, 1, 1, 1, 1, 1, 1, 1, 1, 1, 1, 1, 1, 1, 1, 1, 1, 1, 1, 1, 1, 1, 1, 1, 1, 1, 1, 1, 1, 1, 1, 1, 1, 1, 1, 1, 1, 1, 1, 1, 1, 1, 1, 1, 1, 1, 1, 1, 1, 1, 1, 1, 1, 1, 1, 1, 1, 1, 1, 1, 1, 1, 1, 1, 1, 1, 1, 1, 1, 1, 1, 1, 1, 1, 1, 1, 1, 1, 1, 1, 1, 1, 1, 1, 1, 1, 1, 1, 1, 1, 1, 1, 1, 1, 1, 1, 1, 1, 1, 1, 1, 1, 1, 1, 1, 1, 1, 1, 1, 1, 1, 1, 1, 1, 1, 1, 1, 1, 1, 1, 1, 1, 1, 1, 1, 1, 1, 1, 1, 1, 1, 1, 1, 1, 1, 1, 1, 1, 1, 1, 1, 1, 1, 1, 1, 1, 1, 1, 1, 1, 1, 1, 1, 1, 1, 1, 1, 1, 1, 1, 1, 1, 1, 1, 1, 1, 1, 1, 1, 1, 1, 1, 1, 1, 1, 1, 1, 1, 1, 1, 1, 1, 1, 1, 1, 1, 1, 1, 1, 1, 1, 1, 1, 1, 1, 1, 1, 1, 1, 1, 1, 1, 1, 1, 1, 1, 1, 1, 1, 1, 1, 1, 1, 1, 1, 1, 1, 1, 1, 1, 1, 1, 1, 1, 1, 1, 1, 1, 1, 1, 1, 1, 1, 1, 1, 1, 1, 1, 1, 1, 1, 1, 1, 1, 1, 1, 1, 1, 1, 1, 1, 1, 1, 1, 1, 1, 1, 1, 1, 1, 1, 1, 1, 1, 1, 1, 1, 1, 1, 1, 1, 1, 1, 1, 1, 1, 1, 1]	0.5292532286552789	11881.0	GABA receptor beta-3 subunit	SINGLE PROTEIN	Homo sapiens	Homo sapiens	0.42857142857142855	0.27335640138408307	0.9809523809523809	0.21360544217687066	0.15521502718734548
P28472	289	20	0.05	269	0.022304832713754646	7.0	282.0	DYSKINESIA	2.2416666666666667	0.3979984279487697	[0, 0, 0, 1, 0, 0, 0, 0, 0, 0, 0, 0, 0, 0, 0, 0, 0, 0, 0, 0, 0, 0, 0, 0, 0, 0, 0, 0, 0, 0, 0, 0, 0, 0, 0, 0, 0, 0, 0, 0, 0, 0, 0, 1, 0, 0, 0, 0, 0, 0, 0, 0, 0, 1, 0, 0, 0, 0, 0, 0, 0, 0, 0, 0, 0, 0, 0, 0, 0, 0, 0, 0, 0, 0, 0, 0, 0, 0, 0, 0, 0, 0, 0, 0, 0, 0, 0, 0, 0, 0, 0, 0, 0, 0, 0, 0, 0, 0, 0, 0, 0, 0, 0, 0, 0, 0, 0, 0, 0, 0, 0, 0, 0, 0, 0, 0, 0, 0, 0, 0, 0, 0, 0, 0, 0, 0, 0, 0, 0, 0, 0, 0, 0, 0, 0, 0, 0, 0, 0, 0, 0, 0, 1, 1, 0, 0, 0, 0, 0, 0, 0, 0, 0, 0, 0, 0, 0, 0, 1, 0, 0, 0, 0, 0, 0, 0, 0, 0, 0, 0, 0, 0, 0, 0, 0, 0, 0, 0, 0, 0, 0, 0, 0, 0, 0, 0, 0, 0, 0, 0, 0, 0, 0, 0, 0, 0, 0, 0, 0, 0, 0, 0, 0, 0, 0, 0, 0, 0, 0, 0, 0, 0, 0, 0, 0, 0, 0, 0, 0, 0, 0, 0, 0, 0, 0, 0, 0, 0, 0, 0, 0, 0, 0, 0, 0, 0, 0, 0, 0, 0, 0, 0, 0, 1, 0, 0, 0, 0, 0, 0, 0, 0, 0, 0, 0, 0, 0, 0, 0, 0, 0, 0, 0, 0, 0, 0, 0, 0, 0, 0, 0, 0, 0, 0, 0, 0, 0, 0, 0, 0, 0, 0, 0, 0, 0, 0, 0, 0, 0]	[0, 0, 1, 0, 0, 0, 1, 0, 0, 0, 0, 0, 0, 0, 1, 0, 0, 1, 0, 0, 0, 0, 0, 0, 0, 0, 0, 0, 0, 1, 0, 0, 0, 0, 0, 0, 0, 0, 0, 0, 0, 0, 0, 0, 0, 0, 0, 0, 0, 0, 0, 0, 0, 0, 0, 0, 0, 0, 0, 1, 0, 0, 0, 0, 0, 0, 0, 0, 0, 0, 0, 0, 0, 0, 0, 0, 0, 1, 0, 0, 0, 0, 0, 0, 0, 0, 0, 0, 0, 0, 0, 0, 0, 0, 0, 0, 0, 0, 0, 0, 0, 0, 0, 0, 0, 0, 1, 0, 1, 1, 1, 0, 0, 0, 0, 0, 0, 0, 0, 0, 0, 0, 0, 0, 0, 0, 1, 0, 0, 0, 0, 0, 0, 0, 0, 0, 0, 0, 0, 0, 0, 1, 0, 0, 0, 0, 0, 0, 0, 0, 0, 0, 0, 0, 0, 0, 0, 0, 0, 0, 0, 0, 0, 0, 0, 0, 0, 0, 0, 0, 0, 0, 0, 0, 0, 0, 0, 0, 0, 0, 0, 0, 0, 0, 0, 0, 0, 1, 0, 1, 0, 0, 0, 0, 0, 0, 0, 0, 0, 0, 0, 0, 0, 0, 0, 0, 0, 0, 0, 1, 0, 0, 0, 0, 0, 1, 0, 0, 0, 0, 0, 0, 0, 0, 0, 0, 0, 0, 0, 0, 0, 0, 0, 0, 0, 0, 0, 0, 0, 0, 0, 0, 0, 1, 0, 0, 0, 0, 0, 0, 0, 0, 0, 0, 0, 0, 0, 0, 0, 0, 0, 0, 0, 0, 0, 0, 0, 0, 0, 0, 0, 0, 0, 1, 0, 0, 0, 0, 0, 0, 0, 1, 0, 0, 0, 0, 0, 0, 0]	[2327, 10909, 11819, 80965, 421332, 264400, 3599, 13756, 1592393, 674612, 650126, 480746, 421317, 26280, 49842, 451744, 19712, 1368035, 558106, 1146882, 237298, 373806, 675163, 454076, 328137, 418487, 56131, 430642, 27251, 150451, 6723, 27341, 421902, 190629, 624296, 12506, 13928, 674813, 675309, 93895, 29989, 674924, 674419, 685974, 33202, 1248706, 75453, 230659, 1369604, 2208, 148018, 16303, 71516, 27648, 42552, 675285, 61945, 62111, 27626, 1325, 219334, 60319, 374064, 276734, 40542, 321707, 47675, 666469, 2133, 46726, 346895, 674639, 625589, 493099, 111390, 16759, 340684, 699372, 15217, 33060, 55033, 33576, 22956, 119162, 20881, 85305, 83724, 27340, 266225, 369179, 674321, 6968, 150882, 230966, 8516, 227437, 61682, 14440, 685093, 5582, 389011, 1148, 675289, 2654, 37493, 16847, 11002, 360720, 36842, 581848, 59519, 570147, 16735, 88797, 328158, 23417, 418411, 3730, 33664, 1378035, 675144, 591037, 675207, 136161, 328201, 189203, 543, 712273, 29637, 169321, 164064, 139210, 385066, 3012, 96107, 453536, 88232, 26722, 246, 304903, 675150, 27368, 49847, 27419, 454141, 11305, 397873, 497230, 65415, 1304641, 122901, 140116, 13048, 91783, 248669, 446432, 520664, 144940, 11715, 1038996, 16506, 333157, 1405689, 66016, 19915, 104574, 139099, 1449169, 259959, 1383028, 65494, 147981, 624161, 280181, 342897, 76538, 371655, 77474, 51056, 188196, 49931, 54547, 469217, 460466, 16581, 2994, 52087, 674805, 83772, 122170, 291960, 21716, 75901, 304798, 675731, 5797, 82983, 37980, 67617, 162546, 35486, 22391, 12428, 1378015, 27629, 1377987, 64200, 1376019, 675206, 675187, 674555, 119498, 1376092, 469632, 142808, 27278, 51182, 1302583, 453532, 435188, 27347, 1377257, 1078506, 17347, 325239, 208749, 460092, 4584, 12105, 421038, 33986, 28853, 27307, 61181, 671001, 138037, 16450, 675173, 1383264, 2080, 57397, 403465, 18167, 27611, 619, 798263, 17169, 312304, 88100, 33410, 57488, 675063, 190484, 8209, 95929, 613911, 682257, 3965, 16592, 8543, 708075, 126356, 1376054, 675338, 27112, 365248, 495109, 1370, 2525, 299299, 252155, 32027, 499624, 618203, 418845, 29025, 351701, 674404, 417180, 495572, 1383552, 22528, 674423, 652997, 231313, 328400, 419596, 66029, 33216]	[80965, 685974, 27648, 49847, 27419, 11715, 27611]	[0, 0, 0, 0, 0, 1, 1, 1, 1, 1, 1, 1, 1, 1, 1, 1, 1, 1, 1, 1, 1, 1, 1, 1, 1, 1, 1, 1, 1, 1, 1, 1, 1, 1, 1, 1, 1, 1, 1, 1, 1, 1, 1, 1, 1, 1, 1, 1, 1, 1, 1, 1, 1, 1, 1, 1, 1, 1, 1, 1, 1, 1, 1, 1, 1, 1, 1, 1, 1, 1, 1, 1, 1, 1, 1, 1, 1, 1, 1, 1, 1, 1, 1, 1, 1, 1, 1, 1, 1, 1, 1, 1, 1, 1, 1, 1, 1, 1, 1, 1, 1, 1, 1, 1, 1, 1, 1, 1, 1, 1, 1, 1, 1, 1, 1, 1, 1, 1, 1, 1, 1, 1, 1, 1, 1, 1, 1, 1, 1, 1, 1, 1, 1, 1, 1, 1, 1, 1, 1, 1, 1, 1, 1, 1, 1, 1, 1, 1, 1, 1, 1, 1, 1, 1, 1, 1, 1, 1, 1, 1, 1, 1, 1, 1, 1, 1, 1, 1, 1, 1, 1, 1, 1, 1, 1, 1, 1, 1, 1, 1, 1, 1, 1, 1, 1, 1, 1, 1, 1, 1, 1, 1, 1, 1, 1, 1, 1, 1, 1, 1, 1, 1, 1, 1, 1, 1, 1, 1, 1, 1, 1, 1, 1, 1, 1, 1, 1, 1, 1, 1, 1, 1, 1, 1, 1, 1, 1, 1, 1, 1, 1, 1, 1, 1, 1, 1, 1, 1, 1, 1, 1, 1, 1, 1, 1, 1, 1, 1, 1, 1, 1, 1, 1, 1, 1, 1, 1, 1, 1, 1, 1, 1, 1, 1, 1, 1, 1, 1, 1, 1, 1, 1, 1, 1, 1, 1, 1, 1, 1, 1, 1, 1, 1, 1, 1, 1, 1, 1, 1]	0.5292532286552789	11881.0	GABA receptor beta-3 subunit	SINGLE PROTEIN	Homo sapiens	Homo sapiens	0.14285714285714285	0.06920415224913495	0.9776951672862454	0.07912904938927241	0.0736529906080079
P28472	289	20	0.05	269	0.022304832713754646	7.0	282.0	ARTHRITIS	2.2416666666666667	0.3979984279487697	[0, 0, 0, 1, 0, 0, 0, 0, 0, 0, 0, 0, 0, 0, 0, 0, 0, 0, 0, 0, 0, 0, 0, 0, 0, 0, 0, 0, 0, 0, 0, 0, 0, 0, 0, 0, 0, 0, 0, 0, 0, 0, 0, 1, 0, 0, 0, 0, 0, 0, 0, 0, 0, 1, 0, 0, 0, 0, 0, 0, 0, 0, 0, 0, 0, 0, 0, 0, 0, 0, 0, 0, 0, 0, 0, 0, 0, 0, 0, 0, 0, 0, 0, 0, 0, 0, 0, 0, 0, 0, 0, 0, 0, 0, 0, 0, 0, 0, 0, 0, 0, 0, 0, 0, 0, 0, 0, 0, 0, 0, 0, 0, 0, 0, 0, 0, 0, 0, 0, 0, 0, 0, 0, 0, 0, 0, 0, 0, 0, 0, 0, 0, 0, 0, 0, 0, 0, 0, 0, 0, 0, 0, 1, 1, 0, 0, 0, 0, 0, 0, 0, 0, 0, 0, 0, 0, 0, 0, 1, 0, 0, 0, 0, 0, 0, 0, 0, 0, 0, 0, 0, 0, 0, 0, 0, 0, 0, 0, 0, 0, 0, 0, 0, 0, 0, 0, 0, 0, 0, 0, 0, 0, 0, 0, 0, 0, 0, 0, 0, 0, 0, 0, 0, 0, 0, 0, 0, 0, 0, 0, 0, 0, 0, 0, 0, 0, 0, 0, 0, 0, 0, 0, 0, 0, 0, 0, 0, 0, 0, 0, 0, 0, 0, 0, 0, 0, 0, 0, 0, 0, 0, 0, 0, 1, 0, 0, 0, 0, 0, 0, 0, 0, 0, 0, 0, 0, 0, 0, 0, 0, 0, 0, 0, 0, 0, 0, 0, 0, 0, 0, 0, 0, 0, 0, 0, 0, 0, 0, 0, 0, 0, 0, 0, 0, 0, 0, 0, 0, 0]	[0, 0, 0, 0, 0, 0, 0, 0, 0, 0, 0, 0, 0, 0, 0, 0, 0, 0, 0, 0, 0, 0, 0, 0, 0, 1, 0, 0, 0, 0, 0, 1, 0, 0, 0, 0, 0, 0, 0, 0, 0, 0, 0, 0, 1, 0, 0, 0, 0, 0, 0, 0, 0, 0, 0, 0, 0, 0, 1, 0, 0, 0, 0, 0, 0, 0, 0, 1, 0, 0, 1, 0, 0, 0, 0, 0, 0, 0, 0, 0, 0, 0, 0, 1, 0, 0, 0, 0, 0, 0, 0, 0, 0, 0, 0, 0, 0, 0, 0, 1, 0, 0, 0, 0, 0, 1, 0, 0, 0, 0, 0, 0, 0, 0, 0, 1, 0, 0, 0, 0, 0, 0, 0, 0, 0, 0, 0, 0, 0, 0, 0, 0, 0, 1, 1, 0, 0, 0, 0, 0, 0, 0, 1, 0, 0, 0, 0, 0, 0, 0, 0, 1, 0, 0, 0, 0, 0, 0, 0, 0, 0, 0, 0, 0, 0, 0, 0, 0, 0, 0, 1, 0, 0, 1, 0, 0, 0, 0, 0, 0, 0, 0, 0, 0, 0, 0, 0, 0, 0, 1, 0, 0, 0, 0, 0, 0, 0, 0, 0, 0, 0, 0, 0, 0, 0, 0, 0, 0, 0, 0, 0, 1, 0, 0, 0, 0, 0, 0, 0, 0, 0, 0, 0, 0, 0, 0, 0, 0, 0, 0, 0, 0, 0, 0, 0, 0, 0, 0, 0, 0, 0, 1, 0, 0, 0, 0, 0, 0, 0, 0, 0, 0, 0, 0, 0, 0, 0, 0, 0, 0, 0, 0, 0, 0, 0, 0, 0, 0, 0, 0, 0, 0, 0, 0, 0, 0, 0, 0, 0, 0, 0, 0, 0, 0, 1, 0, 0, 0, 0]	[2327, 10909, 11819, 80965, 421332, 264400, 3599, 13756, 1592393, 674612, 650126, 480746, 421317, 26280, 49842, 451744, 19712, 1368035, 558106, 1146882, 237298, 373806, 675163, 454076, 328137, 418487, 56131, 430642, 27251, 150451, 6723, 27341, 421902, 190629, 624296, 12506, 13928, 674813, 675309, 93895, 29989, 674924, 674419, 685974, 33202, 1248706, 75453, 230659, 1369604, 2208, 148018, 16303, 71516, 27648, 42552, 675285, 61945, 62111, 27626, 1325, 219334, 60319, 374064, 276734, 40542, 321707, 47675, 666469, 2133, 46726, 346895, 674639, 625589, 493099, 111390, 16759, 340684, 699372, 15217, 33060, 55033, 33576, 22956, 119162, 20881, 85305, 83724, 27340, 266225, 369179, 674321, 6968, 150882, 230966, 8516, 227437, 61682, 14440, 685093, 5582, 389011, 1148, 675289, 2654, 37493, 16847, 11002, 360720, 36842, 581848, 59519, 570147, 16735, 88797, 328158, 23417, 418411, 3730, 33664, 1378035, 675144, 591037, 675207, 136161, 328201, 189203, 543, 712273, 29637, 169321, 164064, 139210, 385066, 3012, 96107, 453536, 88232, 26722, 246, 304903, 675150, 27368, 49847, 27419, 454141, 11305, 397873, 497230, 65415, 1304641, 122901, 140116, 13048, 91783, 248669, 446432, 520664, 144940, 11715, 1038996, 16506, 333157, 1405689, 66016, 19915, 104574, 139099, 1449169, 259959, 1383028, 65494, 147981, 624161, 280181, 342897, 76538, 371655, 77474, 51056, 188196, 49931, 54547, 469217, 460466, 16581, 2994, 52087, 674805, 83772, 122170, 291960, 21716, 75901, 304798, 675731, 5797, 82983, 37980, 67617, 162546, 35486, 22391, 12428, 1378015, 27629, 1377987, 64200, 1376019, 675206, 675187, 674555, 119498, 1376092, 469632, 142808, 27278, 51182, 1302583, 453532, 435188, 27347, 1377257, 1078506, 17347, 325239, 208749, 460092, 4584, 12105, 421038, 33986, 28853, 27307, 61181, 671001, 138037, 16450, 675173, 1383264, 2080, 57397, 403465, 18167, 27611, 619, 798263, 17169, 312304, 88100, 33410, 57488, 675063, 190484, 8209, 95929, 613911, 682257, 3965, 16592, 8543, 708075, 126356, 1376054, 675338, 27112, 365248, 495109, 1370, 2525, 299299, 252155, 32027, 499624, 618203, 418845, 29025, 351701, 674404, 417180, 495572, 1383552, 22528, 674423, 652997, 231313, 328400, 419596, 66029, 33216]	[80965, 685974, 27648, 49847, 27419, 11715, 27611]	[0, 0, 0, 0, 0, 1, 1, 1, 1, 1, 1, 1, 1, 1, 1, 1, 1, 1, 1, 1, 1, 1, 1, 1, 1, 1, 1, 1, 1, 1, 1, 1, 1, 1, 1, 1, 1, 1, 1, 1, 1, 1, 1, 1, 1, 1, 1, 1, 1, 1, 1, 1, 1, 1, 1, 1, 1, 1, 1, 1, 1, 1, 1, 1, 1, 1, 1, 1, 1, 1, 1, 1, 1, 1, 1, 1, 1, 1, 1, 1, 1, 1, 1, 1, 1, 1, 1, 1, 1, 1, 1, 1, 1, 1, 1, 1, 1, 1, 1, 1, 1, 1, 1, 1, 1, 1, 1, 1, 1, 1, 1, 1, 1, 1, 1, 1, 1, 1, 1, 1, 1, 1, 1, 1, 1, 1, 1, 1, 1, 1, 1, 1, 1, 1, 1, 1, 1, 1, 1, 1, 1, 1, 1, 1, 1, 1, 1, 1, 1, 1, 1, 1, 1, 1, 1, 1, 1, 1, 1, 1, 1, 1, 1, 1, 1, 1, 1, 1, 1, 1, 1, 1, 1, 1, 1, 1, 1, 1, 1, 1, 1, 1, 1, 1, 1, 1, 1, 1, 1, 1, 1, 1, 1, 1, 1, 1, 1, 1, 1, 1, 1, 1, 1, 1, 1, 1, 1, 1, 1, 1, 1, 1, 1, 1, 1, 1, 1, 1, 1, 1, 1, 1, 1, 1, 1, 1, 1, 1, 1, 1, 1, 1, 1, 1, 1, 1, 1, 1, 1, 1, 1, 1, 1, 1, 1, 1, 1, 1, 1, 1, 1, 1, 1, 1, 1, 1, 1, 1, 1, 1, 1, 1, 1, 1, 1, 1, 1, 1, 1, 1, 1, 1, 1, 1, 1, 1, 1, 1, 1, 1, 1, 1, 1, 1, 1, 1, 1, 1, 1]	0.5292532286552789	11881.0	GABA receptor beta-3 subunit	SINGLE PROTEIN	Homo sapiens	Homo sapiens	0.14285714285714285	0.06920415224913495	0.9776951672862454	0.07912904938927241	0.0736529906080079
P28472	289	21	0.047619047619047616	268	0.022388059701492536	7.0	282.0	SKIN EXFOLIATION	2.126984126984127	0.4136638963664088	[0, 0, 0, 1, 0, 0, 0, 0, 0, 0, 0, 0, 0, 0, 0, 0, 0, 0, 0, 0, 0, 0, 0, 0, 0, 0, 0, 0, 0, 0, 0, 0, 0, 0, 0, 0, 0, 0, 0, 0, 0, 0, 0, 1, 0, 0, 0, 0, 0, 0, 0, 0, 0, 1, 0, 0, 0, 0, 0, 0, 0, 0, 0, 0, 0, 0, 0, 0, 0, 0, 0, 0, 0, 0, 0, 0, 0, 0, 0, 0, 0, 0, 0, 0, 0, 0, 0, 0, 0, 0, 0, 0, 0, 0, 0, 0, 0, 0, 0, 0, 0, 0, 0, 0, 0, 0, 0, 0, 0, 0, 0, 0, 0, 0, 0, 0, 0, 0, 0, 0, 0, 0, 0, 0, 0, 0, 0, 0, 0, 0, 0, 0, 0, 0, 0, 0, 0, 0, 0, 0, 0, 0, 1, 1, 0, 0, 0, 0, 0, 0, 0, 0, 0, 0, 0, 0, 0, 0, 1, 0, 0, 0, 0, 0, 0, 0, 0, 0, 0, 0, 0, 0, 0, 0, 0, 0, 0, 0, 0, 0, 0, 0, 0, 0, 0, 0, 0, 0, 0, 0, 0, 0, 0, 0, 0, 0, 0, 0, 0, 0, 0, 0, 0, 0, 0, 0, 0, 0, 0, 0, 0, 0, 0, 0, 0, 0, 0, 0, 0, 0, 0, 0, 0, 0, 0, 0, 0, 0, 0, 0, 0, 0, 0, 0, 0, 0, 0, 0, 0, 0, 0, 0, 0, 1, 0, 0, 0, 0, 0, 0, 0, 0, 0, 0, 0, 0, 0, 0, 0, 0, 0, 0, 0, 0, 0, 0, 0, 0, 0, 0, 0, 0, 0, 0, 0, 0, 0, 0, 0, 0, 0, 0, 0, 0, 0, 0, 0, 0, 0]	[0, 0, 0, 0, 0, 0, 0, 0, 0, 0, 0, 0, 0, 0, 0, 0, 0, 0, 0, 1, 0, 0, 0, 0, 0, 0, 0, 0, 0, 0, 1, 0, 0, 0, 0, 1, 1, 0, 0, 0, 0, 0, 0, 0, 0, 0, 0, 0, 0, 0, 0, 0, 0, 0, 0, 0, 0, 0, 0, 0, 1, 0, 1, 1, 0, 0, 0, 0, 0, 0, 0, 0, 0, 0, 0, 0, 0, 0, 0, 0, 0, 0, 0, 0, 0, 0, 0, 0, 0, 0, 1, 0, 0, 0, 0, 0, 0, 0, 0, 0, 0, 0, 0, 0, 0, 0, 0, 0, 0, 0, 0, 0, 0, 0, 0, 1, 0, 0, 0, 0, 0, 0, 0, 0, 0, 0, 0, 0, 0, 0, 0, 0, 0, 0, 0, 1, 0, 0, 0, 0, 0, 0, 0, 0, 0, 0, 0, 0, 1, 0, 0, 0, 0, 0, 0, 0, 0, 0, 0, 0, 0, 0, 0, 0, 0, 0, 0, 0, 0, 0, 1, 0, 0, 0, 0, 0, 0, 0, 0, 0, 1, 0, 0, 0, 0, 0, 0, 0, 0, 0, 0, 0, 1, 0, 0, 0, 0, 0, 0, 0, 1, 0, 0, 0, 0, 0, 0, 0, 0, 0, 0, 0, 0, 0, 0, 0, 1, 0, 0, 0, 0, 0, 0, 0, 0, 0, 0, 0, 0, 0, 0, 0, 0, 0, 0, 0, 0, 0, 0, 0, 0, 0, 0, 1, 0, 0, 0, 0, 0, 0, 0, 0, 0, 0, 0, 0, 0, 1, 0, 0, 0, 1, 0, 0, 0, 0, 0, 0, 0, 0, 0, 0, 0, 0, 0, 0, 0, 0, 0, 1, 0, 0, 0, 0, 0, 0, 0, 0, 1]	[2327, 10909, 11819, 80965, 421332, 264400, 3599, 13756, 1592393, 674612, 650126, 480746, 421317, 26280, 49842, 451744, 19712, 1368035, 558106, 1146882, 237298, 373806, 675163, 454076, 328137, 418487, 56131, 430642, 27251, 150451, 6723, 27341, 421902, 190629, 624296, 12506, 13928, 674813, 675309, 93895, 29989, 674924, 674419, 685974, 33202, 1248706, 75453, 230659, 1369604, 2208, 148018, 16303, 71516, 27648, 42552, 675285, 61945, 62111, 27626, 1325, 219334, 60319, 374064, 276734, 40542, 321707, 47675, 666469, 2133, 46726, 346895, 674639, 625589, 493099, 111390, 16759, 340684, 699372, 15217, 33060, 55033, 33576, 22956, 119162, 20881, 85305, 83724, 27340, 266225, 369179, 674321, 6968, 150882, 230966, 8516, 227437, 61682, 14440, 685093, 5582, 389011, 1148, 675289, 2654, 37493, 16847, 11002, 360720, 36842, 581848, 59519, 570147, 16735, 88797, 328158, 23417, 418411, 3730, 33664, 1378035, 675144, 591037, 675207, 136161, 328201, 189203, 543, 712273, 29637, 169321, 164064, 139210, 385066, 3012, 96107, 453536, 88232, 26722, 246, 304903, 675150, 27368, 49847, 27419, 454141, 11305, 397873, 497230, 65415, 1304641, 122901, 140116, 13048, 91783, 248669, 446432, 520664, 144940, 11715, 1038996, 16506, 333157, 1405689, 66016, 19915, 104574, 139099, 1449169, 259959, 1383028, 65494, 147981, 624161, 280181, 342897, 76538, 371655, 77474, 51056, 188196, 49931, 54547, 469217, 460466, 16581, 2994, 52087, 674805, 83772, 122170, 291960, 21716, 75901, 304798, 675731, 5797, 82983, 37980, 67617, 162546, 35486, 22391, 12428, 1378015, 27629, 1377987, 64200, 1376019, 675206, 675187, 674555, 119498, 1376092, 469632, 142808, 27278, 51182, 1302583, 453532, 435188, 27347, 1377257, 1078506, 17347, 325239, 208749, 460092, 4584, 12105, 421038, 33986, 28853, 27307, 61181, 671001, 138037, 16450, 675173, 1383264, 2080, 57397, 403465, 18167, 27611, 619, 798263, 17169, 312304, 88100, 33410, 57488, 675063, 190484, 8209, 95929, 613911, 682257, 3965, 16592, 8543, 708075, 126356, 1376054, 675338, 27112, 365248, 495109, 1370, 2525, 299299, 252155, 32027, 499624, 618203, 418845, 29025, 351701, 674404, 417180, 495572, 1383552, 22528, 674423, 652997, 231313, 328400, 419596, 66029, 33216]	[80965, 685974, 27648, 49847, 27419, 11715, 27611]	[0, 0, 0, 0, 0, 1, 1, 1, 1, 1, 1, 1, 1, 1, 1, 1, 1, 1, 1, 1, 1, 1, 1, 1, 1, 1, 1, 1, 1, 1, 1, 1, 1, 1, 1, 1, 1, 1, 1, 1, 1, 1, 1, 1, 1, 1, 1, 1, 1, 1, 1, 1, 1, 1, 1, 1, 1, 1, 1, 1, 1, 1, 1, 1, 1, 1, 1, 1, 1, 1, 1, 1, 1, 1, 1, 1, 1, 1, 1, 1, 1, 1, 1, 1, 1, 1, 1, 1, 1, 1, 1, 1, 1, 1, 1, 1, 1, 1, 1, 1, 1, 1, 1, 1, 1, 1, 1, 1, 1, 1, 1, 1, 1, 1, 1, 1, 1, 1, 1, 1, 1, 1, 1, 1, 1, 1, 1, 1, 1, 1, 1, 1, 1, 1, 1, 1, 1, 1, 1, 1, 1, 1, 1, 1, 1, 1, 1, 1, 1, 1, 1, 1, 1, 1, 1, 1, 1, 1, 1, 1, 1, 1, 1, 1, 1, 1, 1, 1, 1, 1, 1, 1, 1, 1, 1, 1, 1, 1, 1, 1, 1, 1, 1, 1, 1, 1, 1, 1, 1, 1, 1, 1, 1, 1, 1, 1, 1, 1, 1, 1, 1, 1, 1, 1, 1, 1, 1, 1, 1, 1, 1, 1, 1, 1, 1, 1, 1, 1, 1, 1, 1, 1, 1, 1, 1, 1, 1, 1, 1, 1, 1, 1, 1, 1, 1, 1, 1, 1, 1, 1, 1, 1, 1, 1, 1, 1, 1, 1, 1, 1, 1, 1, 1, 1, 1, 1, 1, 1, 1, 1, 1, 1, 1, 1, 1, 1, 1, 1, 1, 1, 1, 1, 1, 1, 1, 1, 1, 1, 1, 1, 1, 1, 1, 1, 1, 1, 1, 1, 1]	0.5414448905319487	11881.0	GABA receptor beta-3 subunit	SINGLE PROTEIN	Homo sapiens	Homo sapiens	0.14285714285714285	0.0726643598615917	0.9776119402985075	0.07569296375266524	0.07019278299555115
P28472	289	21	0.047619047619047616	268	0.022388059701492536	7.0	282.0	GASTRITIS	2.126984126984127	0.4136638963664088	[0, 0, 0, 1, 0, 0, 0, 0, 0, 0, 0, 0, 0, 0, 0, 0, 0, 0, 0, 0, 0, 0, 0, 0, 0, 0, 0, 0, 0, 0, 0, 0, 0, 0, 0, 0, 0, 0, 0, 0, 0, 0, 0, 1, 0, 0, 0, 0, 0, 0, 0, 0, 0, 1, 0, 0, 0, 0, 0, 0, 0, 0, 0, 0, 0, 0, 0, 0, 0, 0, 0, 0, 0, 0, 0, 0, 0, 0, 0, 0, 0, 0, 0, 0, 0, 0, 0, 0, 0, 0, 0, 0, 0, 0, 0, 0, 0, 0, 0, 0, 0, 0, 0, 0, 0, 0, 0, 0, 0, 0, 0, 0, 0, 0, 0, 0, 0, 0, 0, 0, 0, 0, 0, 0, 0, 0, 0, 0, 0, 0, 0, 0, 0, 0, 0, 0, 0, 0, 0, 0, 0, 0, 1, 1, 0, 0, 0, 0, 0, 0, 0, 0, 0, 0, 0, 0, 0, 0, 1, 0, 0, 0, 0, 0, 0, 0, 0, 0, 0, 0, 0, 0, 0, 0, 0, 0, 0, 0, 0, 0, 0, 0, 0, 0, 0, 0, 0, 0, 0, 0, 0, 0, 0, 0, 0, 0, 0, 0, 0, 0, 0, 0, 0, 0, 0, 0, 0, 0, 0, 0, 0, 0, 0, 0, 0, 0, 0, 0, 0, 0, 0, 0, 0, 0, 0, 0, 0, 0, 0, 0, 0, 0, 0, 0, 0, 0, 0, 0, 0, 0, 0, 0, 0, 1, 0, 0, 0, 0, 0, 0, 0, 0, 0, 0, 0, 0, 0, 0, 0, 0, 0, 0, 0, 0, 0, 0, 0, 0, 0, 0, 0, 0, 0, 0, 0, 0, 0, 0, 0, 0, 0, 0, 0, 0, 0, 0, 0, 0, 0]	[0, 0, 0, 0, 0, 0, 0, 0, 0, 0, 0, 0, 0, 0, 0, 0, 0, 0, 0, 0, 0, 0, 0, 0, 0, 0, 0, 0, 0, 1, 0, 0, 0, 0, 0, 0, 0, 0, 0, 0, 1, 0, 0, 0, 0, 0, 0, 0, 0, 0, 0, 0, 0, 0, 0, 0, 0, 1, 0, 0, 0, 0, 0, 1, 0, 0, 0, 1, 0, 0, 1, 0, 0, 0, 0, 0, 0, 1, 0, 0, 0, 1, 1, 0, 0, 0, 0, 0, 0, 0, 0, 0, 0, 0, 0, 0, 0, 0, 0, 0, 0, 0, 0, 0, 0, 0, 0, 0, 0, 0, 0, 0, 0, 0, 0, 0, 0, 0, 0, 0, 0, 0, 0, 0, 1, 0, 0, 0, 0, 0, 0, 0, 0, 1, 0, 0, 0, 0, 0, 0, 0, 0, 1, 0, 0, 0, 1, 0, 0, 0, 0, 0, 0, 0, 0, 0, 0, 0, 0, 1, 0, 0, 0, 0, 0, 0, 1, 0, 0, 0, 1, 0, 0, 0, 0, 0, 0, 0, 0, 0, 0, 0, 0, 0, 0, 0, 0, 0, 0, 1, 0, 0, 0, 0, 0, 0, 1, 0, 0, 0, 0, 0, 0, 0, 0, 0, 0, 0, 0, 0, 0, 0, 0, 0, 0, 0, 0, 0, 0, 0, 0, 0, 0, 0, 0, 0, 0, 0, 0, 0, 0, 0, 0, 0, 0, 0, 0, 0, 0, 0, 0, 0, 0, 0, 0, 0, 0, 0, 0, 0, 1, 0, 0, 0, 0, 0, 0, 1, 0, 0, 0, 0, 0, 0, 0, 0, 0, 0, 0, 0, 0, 0, 1, 0, 0, 0, 0, 0, 0, 0, 0, 0, 0, 0, 0, 0, 0, 0, 0]	[2327, 10909, 11819, 80965, 421332, 264400, 3599, 13756, 1592393, 674612, 650126, 480746, 421317, 26280, 49842, 451744, 19712, 1368035, 558106, 1146882, 237298, 373806, 675163, 454076, 328137, 418487, 56131, 430642, 27251, 150451, 6723, 27341, 421902, 190629, 624296, 12506, 13928, 674813, 675309, 93895, 29989, 674924, 674419, 685974, 33202, 1248706, 75453, 230659, 1369604, 2208, 148018, 16303, 71516, 27648, 42552, 675285, 61945, 62111, 27626, 1325, 219334, 60319, 374064, 276734, 40542, 321707, 47675, 666469, 2133, 46726, 346895, 674639, 625589, 493099, 111390, 16759, 340684, 699372, 15217, 33060, 55033, 33576, 22956, 119162, 20881, 85305, 83724, 27340, 266225, 369179, 674321, 6968, 150882, 230966, 8516, 227437, 61682, 14440, 685093, 5582, 389011, 1148, 675289, 2654, 37493, 16847, 11002, 360720, 36842, 581848, 59519, 570147, 16735, 88797, 328158, 23417, 418411, 3730, 33664, 1378035, 675144, 591037, 675207, 136161, 328201, 189203, 543, 712273, 29637, 169321, 164064, 139210, 385066, 3012, 96107, 453536, 88232, 26722, 246, 304903, 675150, 27368, 49847, 27419, 454141, 11305, 397873, 497230, 65415, 1304641, 122901, 140116, 13048, 91783, 248669, 446432, 520664, 144940, 11715, 1038996, 16506, 333157, 1405689, 66016, 19915, 104574, 139099, 1449169, 259959, 1383028, 65494, 147981, 624161, 280181, 342897, 76538, 371655, 77474, 51056, 188196, 49931, 54547, 469217, 460466, 16581, 2994, 52087, 674805, 83772, 122170, 291960, 21716, 75901, 304798, 675731, 5797, 82983, 37980, 67617, 162546, 35486, 22391, 12428, 1378015, 27629, 1377987, 64200, 1376019, 675206, 675187, 674555, 119498, 1376092, 469632, 142808, 27278, 51182, 1302583, 453532, 435188, 27347, 1377257, 1078506, 17347, 325239, 208749, 460092, 4584, 12105, 421038, 33986, 28853, 27307, 61181, 671001, 138037, 16450, 675173, 1383264, 2080, 57397, 403465, 18167, 27611, 619, 798263, 17169, 312304, 88100, 33410, 57488, 675063, 190484, 8209, 95929, 613911, 682257, 3965, 16592, 8543, 708075, 126356, 1376054, 675338, 27112, 365248, 495109, 1370, 2525, 299299, 252155, 32027, 499624, 618203, 418845, 29025, 351701, 674404, 417180, 495572, 1383552, 22528, 674423, 652997, 231313, 328400, 419596, 66029, 33216]	[80965, 685974, 27648, 49847, 27419, 11715, 27611]	[0, 0, 0, 0, 0, 1, 1, 1, 1, 1, 1, 1, 1, 1, 1, 1, 1, 1, 1, 1, 1, 1, 1, 1, 1, 1, 1, 1, 1, 1, 1, 1, 1, 1, 1, 1, 1, 1, 1, 1, 1, 1, 1, 1, 1, 1, 1, 1, 1, 1, 1, 1, 1, 1, 1, 1, 1, 1, 1, 1, 1, 1, 1, 1, 1, 1, 1, 1, 1, 1, 1, 1, 1, 1, 1, 1, 1, 1, 1, 1, 1, 1, 1, 1, 1, 1, 1, 1, 1, 1, 1, 1, 1, 1, 1, 1, 1, 1, 1, 1, 1, 1, 1, 1, 1, 1, 1, 1, 1, 1, 1, 1, 1, 1, 1, 1, 1, 1, 1, 1, 1, 1, 1, 1, 1, 1, 1, 1, 1, 1, 1, 1, 1, 1, 1, 1, 1, 1, 1, 1, 1, 1, 1, 1, 1, 1, 1, 1, 1, 1, 1, 1, 1, 1, 1, 1, 1, 1, 1, 1, 1, 1, 1, 1, 1, 1, 1, 1, 1, 1, 1, 1, 1, 1, 1, 1, 1, 1, 1, 1, 1, 1, 1, 1, 1, 1, 1, 1, 1, 1, 1, 1, 1, 1, 1, 1, 1, 1, 1, 1, 1, 1, 1, 1, 1, 1, 1, 1, 1, 1, 1, 1, 1, 1, 1, 1, 1, 1, 1, 1, 1, 1, 1, 1, 1, 1, 1, 1, 1, 1, 1, 1, 1, 1, 1, 1, 1, 1, 1, 1, 1, 1, 1, 1, 1, 1, 1, 1, 1, 1, 1, 1, 1, 1, 1, 1, 1, 1, 1, 1, 1, 1, 1, 1, 1, 1, 1, 1, 1, 1, 1, 1, 1, 1, 1, 1, 1, 1, 1, 1, 1, 1, 1, 1, 1, 1, 1, 1, 1]	0.5414448905319487	11881.0	GABA receptor beta-3 subunit	SINGLE PROTEIN	Homo sapiens	Homo sapiens	0.14285714285714285	0.0726643598615917	0.9776119402985075	0.07569296375266524	0.07019278299555115
P28472	289	21	0.047619047619047616	268	0.022388059701492536	7.0	282.0	DISTURBANCE IN SEXUAL AROUSAL	2.126984126984127	0.4136638963664088	[0, 0, 0, 1, 0, 0, 0, 0, 0, 0, 0, 0, 0, 0, 0, 0, 0, 0, 0, 0, 0, 0, 0, 0, 0, 0, 0, 0, 0, 0, 0, 0, 0, 0, 0, 0, 0, 0, 0, 0, 0, 0, 0, 1, 0, 0, 0, 0, 0, 0, 0, 0, 0, 1, 0, 0, 0, 0, 0, 0, 0, 0, 0, 0, 0, 0, 0, 0, 0, 0, 0, 0, 0, 0, 0, 0, 0, 0, 0, 0, 0, 0, 0, 0, 0, 0, 0, 0, 0, 0, 0, 0, 0, 0, 0, 0, 0, 0, 0, 0, 0, 0, 0, 0, 0, 0, 0, 0, 0, 0, 0, 0, 0, 0, 0, 0, 0, 0, 0, 0, 0, 0, 0, 0, 0, 0, 0, 0, 0, 0, 0, 0, 0, 0, 0, 0, 0, 0, 0, 0, 0, 0, 1, 1, 0, 0, 0, 0, 0, 0, 0, 0, 0, 0, 0, 0, 0, 0, 1, 0, 0, 0, 0, 0, 0, 0, 0, 0, 0, 0, 0, 0, 0, 0, 0, 0, 0, 0, 0, 0, 0, 0, 0, 0, 0, 0, 0, 0, 0, 0, 0, 0, 0, 0, 0, 0, 0, 0, 0, 0, 0, 0, 0, 0, 0, 0, 0, 0, 0, 0, 0, 0, 0, 0, 0, 0, 0, 0, 0, 0, 0, 0, 0, 0, 0, 0, 0, 0, 0, 0, 0, 0, 0, 0, 0, 0, 0, 0, 0, 0, 0, 0, 0, 1, 0, 0, 0, 0, 0, 0, 0, 0, 0, 0, 0, 0, 0, 0, 0, 0, 0, 0, 0, 0, 0, 0, 0, 0, 0, 0, 0, 0, 0, 0, 0, 0, 0, 0, 0, 0, 0, 0, 0, 0, 0, 0, 0, 0, 0]	[0, 0, 0, 0, 0, 0, 0, 0, 0, 0, 0, 0, 0, 0, 0, 0, 0, 0, 0, 0, 0, 0, 0, 0, 0, 0, 0, 0, 0, 0, 0, 0, 0, 1, 0, 0, 0, 0, 0, 0, 0, 0, 0, 0, 0, 0, 0, 0, 0, 0, 0, 0, 0, 0, 0, 0, 0, 0, 1, 0, 0, 0, 0, 0, 0, 0, 0, 1, 0, 0, 0, 0, 0, 0, 0, 0, 0, 0, 0, 0, 0, 0, 0, 0, 0, 0, 0, 0, 0, 0, 0, 0, 0, 0, 0, 0, 0, 0, 0, 0, 0, 0, 0, 0, 0, 1, 0, 0, 1, 0, 0, 0, 0, 0, 0, 0, 0, 1, 0, 0, 0, 0, 0, 0, 0, 0, 1, 0, 0, 0, 0, 0, 0, 1, 0, 1, 0, 0, 0, 0, 0, 0, 1, 0, 0, 0, 0, 0, 0, 0, 1, 0, 0, 0, 0, 0, 0, 0, 0, 0, 0, 0, 0, 0, 0, 0, 0, 0, 0, 0, 1, 0, 0, 0, 0, 0, 0, 0, 0, 0, 0, 0, 0, 0, 0, 0, 1, 1, 0, 1, 0, 0, 0, 0, 0, 0, 0, 0, 0, 0, 0, 0, 0, 0, 0, 0, 0, 0, 0, 1, 0, 1, 0, 0, 0, 0, 0, 0, 0, 0, 0, 0, 0, 0, 0, 0, 0, 0, 0, 1, 0, 0, 0, 0, 0, 0, 0, 0, 1, 0, 0, 0, 0, 0, 0, 0, 0, 0, 0, 0, 0, 0, 0, 0, 0, 0, 0, 0, 0, 0, 0, 0, 0, 0, 0, 0, 0, 0, 0, 0, 0, 0, 0, 0, 0, 0, 0, 0, 0, 0, 0, 1, 0, 0, 0, 1, 0, 0, 0]	[2327, 10909, 11819, 80965, 421332, 264400, 3599, 13756, 1592393, 674612, 650126, 480746, 421317, 26280, 49842, 451744, 19712, 1368035, 558106, 1146882, 237298, 373806, 675163, 454076, 328137, 418487, 56131, 430642, 27251, 150451, 6723, 27341, 421902, 190629, 624296, 12506, 13928, 674813, 675309, 93895, 29989, 674924, 674419, 685974, 33202, 1248706, 75453, 230659, 1369604, 2208, 148018, 16303, 71516, 27648, 42552, 675285, 61945, 62111, 27626, 1325, 219334, 60319, 374064, 276734, 40542, 321707, 47675, 666469, 2133, 46726, 346895, 674639, 625589, 493099, 111390, 16759, 340684, 699372, 15217, 33060, 55033, 33576, 22956, 119162, 20881, 85305, 83724, 27340, 266225, 369179, 674321, 6968, 150882, 230966, 8516, 227437, 61682, 14440, 685093, 5582, 389011, 1148, 675289, 2654, 37493, 16847, 11002, 360720, 36842, 581848, 59519, 570147, 16735, 88797, 328158, 23417, 418411, 3730, 33664, 1378035, 675144, 591037, 675207, 136161, 328201, 189203, 543, 712273, 29637, 169321, 164064, 139210, 385066, 3012, 96107, 453536, 88232, 26722, 246, 304903, 675150, 27368, 49847, 27419, 454141, 11305, 397873, 497230, 65415, 1304641, 122901, 140116, 13048, 91783, 248669, 446432, 520664, 144940, 11715, 1038996, 16506, 333157, 1405689, 66016, 19915, 104574, 139099, 1449169, 259959, 1383028, 65494, 147981, 624161, 280181, 342897, 76538, 371655, 77474, 51056, 188196, 49931, 54547, 469217, 460466, 16581, 2994, 52087, 674805, 83772, 122170, 291960, 21716, 75901, 304798, 675731, 5797, 82983, 37980, 67617, 162546, 35486, 22391, 12428, 1378015, 27629, 1377987, 64200, 1376019, 675206, 675187, 674555, 119498, 1376092, 469632, 142808, 27278, 51182, 1302583, 453532, 435188, 27347, 1377257, 1078506, 17347, 325239, 208749, 460092, 4584, 12105, 421038, 33986, 28853, 27307, 61181, 671001, 138037, 16450, 675173, 1383264, 2080, 57397, 403465, 18167, 27611, 619, 798263, 17169, 312304, 88100, 33410, 57488, 675063, 190484, 8209, 95929, 613911, 682257, 3965, 16592, 8543, 708075, 126356, 1376054, 675338, 27112, 365248, 495109, 1370, 2525, 299299, 252155, 32027, 499624, 618203, 418845, 29025, 351701, 674404, 417180, 495572, 1383552, 22528, 674423, 652997, 231313, 328400, 419596, 66029, 33216]	[80965, 685974, 27648, 49847, 27419, 11715, 27611]	[0, 0, 0, 0, 0, 1, 1, 1, 1, 1, 1, 1, 1, 1, 1, 1, 1, 1, 1, 1, 1, 1, 1, 1, 1, 1, 1, 1, 1, 1, 1, 1, 1, 1, 1, 1, 1, 1, 1, 1, 1, 1, 1, 1, 1, 1, 1, 1, 1, 1, 1, 1, 1, 1, 1, 1, 1, 1, 1, 1, 1, 1, 1, 1, 1, 1, 1, 1, 1, 1, 1, 1, 1, 1, 1, 1, 1, 1, 1, 1, 1, 1, 1, 1, 1, 1, 1, 1, 1, 1, 1, 1, 1, 1, 1, 1, 1, 1, 1, 1, 1, 1, 1, 1, 1, 1, 1, 1, 1, 1, 1, 1, 1, 1, 1, 1, 1, 1, 1, 1, 1, 1, 1, 1, 1, 1, 1, 1, 1, 1, 1, 1, 1, 1, 1, 1, 1, 1, 1, 1, 1, 1, 1, 1, 1, 1, 1, 1, 1, 1, 1, 1, 1, 1, 1, 1, 1, 1, 1, 1, 1, 1, 1, 1, 1, 1, 1, 1, 1, 1, 1, 1, 1, 1, 1, 1, 1, 1, 1, 1, 1, 1, 1, 1, 1, 1, 1, 1, 1, 1, 1, 1, 1, 1, 1, 1, 1, 1, 1, 1, 1, 1, 1, 1, 1, 1, 1, 1, 1, 1, 1, 1, 1, 1, 1, 1, 1, 1, 1, 1, 1, 1, 1, 1, 1, 1, 1, 1, 1, 1, 1, 1, 1, 1, 1, 1, 1, 1, 1, 1, 1, 1, 1, 1, 1, 1, 1, 1, 1, 1, 1, 1, 1, 1, 1, 1, 1, 1, 1, 1, 1, 1, 1, 1, 1, 1, 1, 1, 1, 1, 1, 1, 1, 1, 1, 1, 1, 1, 1, 1, 1, 1, 1, 1, 1, 1, 1, 1, 1]	0.5414448905319487	11881.0	GABA receptor beta-3 subunit	SINGLE PROTEIN	Homo sapiens	Homo sapiens	0.14285714285714285	0.0726643598615917	0.9776119402985075	0.07569296375266524	0.07019278299555115
P28472	289	22	0.045454545454545456	267	0.02247191011235955	7.0	282.0	EPISTAXIS	2.022727272727273	0.4289786453418928	[0, 0, 0, 1, 0, 0, 0, 0, 0, 0, 0, 0, 0, 0, 0, 0, 0, 0, 0, 0, 0, 0, 0, 0, 0, 0, 0, 0, 0, 0, 0, 0, 0, 0, 0, 0, 0, 0, 0, 0, 0, 0, 0, 1, 0, 0, 0, 0, 0, 0, 0, 0, 0, 1, 0, 0, 0, 0, 0, 0, 0, 0, 0, 0, 0, 0, 0, 0, 0, 0, 0, 0, 0, 0, 0, 0, 0, 0, 0, 0, 0, 0, 0, 0, 0, 0, 0, 0, 0, 0, 0, 0, 0, 0, 0, 0, 0, 0, 0, 0, 0, 0, 0, 0, 0, 0, 0, 0, 0, 0, 0, 0, 0, 0, 0, 0, 0, 0, 0, 0, 0, 0, 0, 0, 0, 0, 0, 0, 0, 0, 0, 0, 0, 0, 0, 0, 0, 0, 0, 0, 0, 0, 1, 1, 0, 0, 0, 0, 0, 0, 0, 0, 0, 0, 0, 0, 0, 0, 1, 0, 0, 0, 0, 0, 0, 0, 0, 0, 0, 0, 0, 0, 0, 0, 0, 0, 0, 0, 0, 0, 0, 0, 0, 0, 0, 0, 0, 0, 0, 0, 0, 0, 0, 0, 0, 0, 0, 0, 0, 0, 0, 0, 0, 0, 0, 0, 0, 0, 0, 0, 0, 0, 0, 0, 0, 0, 0, 0, 0, 0, 0, 0, 0, 0, 0, 0, 0, 0, 0, 0, 0, 0, 0, 0, 0, 0, 0, 0, 0, 0, 0, 0, 0, 1, 0, 0, 0, 0, 0, 0, 0, 0, 0, 0, 0, 0, 0, 0, 0, 0, 0, 0, 0, 0, 0, 0, 0, 0, 0, 0, 0, 0, 0, 0, 0, 0, 0, 0, 0, 0, 0, 0, 0, 0, 0, 0, 0, 0, 0]	[0, 0, 0, 0, 0, 0, 0, 0, 0, 0, 1, 0, 0, 0, 0, 0, 0, 0, 0, 0, 0, 0, 0, 0, 0, 0, 0, 0, 0, 1, 0, 0, 0, 0, 0, 0, 0, 0, 0, 0, 0, 0, 0, 0, 0, 0, 0, 0, 0, 0, 0, 0, 0, 0, 1, 0, 0, 0, 0, 0, 0, 1, 0, 0, 0, 0, 0, 0, 0, 0, 1, 0, 0, 0, 0, 0, 0, 0, 0, 0, 1, 1, 0, 0, 0, 0, 0, 0, 1, 0, 0, 0, 0, 0, 0, 0, 0, 0, 0, 0, 0, 0, 0, 0, 0, 1, 0, 0, 0, 0, 0, 0, 0, 0, 0, 1, 0, 0, 0, 0, 0, 0, 0, 0, 0, 0, 0, 0, 0, 0, 0, 0, 0, 0, 0, 0, 1, 0, 0, 0, 0, 0, 1, 0, 0, 0, 0, 0, 0, 0, 0, 0, 0, 0, 0, 0, 0, 0, 0, 0, 0, 0, 0, 0, 0, 0, 0, 0, 0, 0, 1, 0, 1, 0, 0, 0, 0, 0, 0, 0, 1, 0, 0, 0, 0, 0, 0, 0, 0, 1, 0, 0, 0, 0, 0, 0, 1, 1, 0, 0, 0, 0, 0, 0, 0, 0, 0, 1, 0, 0, 0, 1, 0, 0, 0, 0, 0, 0, 0, 0, 0, 0, 0, 0, 0, 0, 0, 0, 0, 0, 0, 0, 0, 0, 0, 0, 0, 0, 1, 0, 0, 1, 0, 0, 0, 0, 0, 0, 0, 0, 0, 0, 0, 0, 0, 0, 0, 0, 0, 0, 0, 0, 0, 0, 0, 0, 0, 0, 0, 0, 0, 0, 0, 0, 0, 0, 0, 0, 0, 0, 0, 0, 0, 0, 0, 0, 0, 0, 0]	[2327, 10909, 11819, 80965, 421332, 264400, 3599, 13756, 1592393, 674612, 650126, 480746, 421317, 26280, 49842, 451744, 19712, 1368035, 558106, 1146882, 237298, 373806, 675163, 454076, 328137, 418487, 56131, 430642, 27251, 150451, 6723, 27341, 421902, 190629, 624296, 12506, 13928, 674813, 675309, 93895, 29989, 674924, 674419, 685974, 33202, 1248706, 75453, 230659, 1369604, 2208, 148018, 16303, 71516, 27648, 42552, 675285, 61945, 62111, 27626, 1325, 219334, 60319, 374064, 276734, 40542, 321707, 47675, 666469, 2133, 46726, 346895, 674639, 625589, 493099, 111390, 16759, 340684, 699372, 15217, 33060, 55033, 33576, 22956, 119162, 20881, 85305, 83724, 27340, 266225, 369179, 674321, 6968, 150882, 230966, 8516, 227437, 61682, 14440, 685093, 5582, 389011, 1148, 675289, 2654, 37493, 16847, 11002, 360720, 36842, 581848, 59519, 570147, 16735, 88797, 328158, 23417, 418411, 3730, 33664, 1378035, 675144, 591037, 675207, 136161, 328201, 189203, 543, 712273, 29637, 169321, 164064, 139210, 385066, 3012, 96107, 453536, 88232, 26722, 246, 304903, 675150, 27368, 49847, 27419, 454141, 11305, 397873, 497230, 65415, 1304641, 122901, 140116, 13048, 91783, 248669, 446432, 520664, 144940, 11715, 1038996, 16506, 333157, 1405689, 66016, 19915, 104574, 139099, 1449169, 259959, 1383028, 65494, 147981, 624161, 280181, 342897, 76538, 371655, 77474, 51056, 188196, 49931, 54547, 469217, 460466, 16581, 2994, 52087, 674805, 83772, 122170, 291960, 21716, 75901, 304798, 675731, 5797, 82983, 37980, 67617, 162546, 35486, 22391, 12428, 1378015, 27629, 1377987, 64200, 1376019, 675206, 675187, 674555, 119498, 1376092, 469632, 142808, 27278, 51182, 1302583, 453532, 435188, 27347, 1377257, 1078506, 17347, 325239, 208749, 460092, 4584, 12105, 421038, 33986, 28853, 27307, 61181, 671001, 138037, 16450, 675173, 1383264, 2080, 57397, 403465, 18167, 27611, 619, 798263, 17169, 312304, 88100, 33410, 57488, 675063, 190484, 8209, 95929, 613911, 682257, 3965, 16592, 8543, 708075, 126356, 1376054, 675338, 27112, 365248, 495109, 1370, 2525, 299299, 252155, 32027, 499624, 618203, 418845, 29025, 351701, 674404, 417180, 495572, 1383552, 22528, 674423, 652997, 231313, 328400, 419596, 66029, 33216]	[80965, 685974, 27648, 49847, 27419, 11715, 27611]	[0, 0, 0, 0, 0, 1, 1, 1, 1, 1, 1, 1, 1, 1, 1, 1, 1, 1, 1, 1, 1, 1, 1, 1, 1, 1, 1, 1, 1, 1, 1, 1, 1, 1, 1, 1, 1, 1, 1, 1, 1, 1, 1, 1, 1, 1, 1, 1, 1, 1, 1, 1, 1, 1, 1, 1, 1, 1, 1, 1, 1, 1, 1, 1, 1, 1, 1, 1, 1, 1, 1, 1, 1, 1, 1, 1, 1, 1, 1, 1, 1, 1, 1, 1, 1, 1, 1, 1, 1, 1, 1, 1, 1, 1, 1, 1, 1, 1, 1, 1, 1, 1, 1, 1, 1, 1, 1, 1, 1, 1, 1, 1, 1, 1, 1, 1, 1, 1, 1, 1, 1, 1, 1, 1, 1, 1, 1, 1, 1, 1, 1, 1, 1, 1, 1, 1, 1, 1, 1, 1, 1, 1, 1, 1, 1, 1, 1, 1, 1, 1, 1, 1, 1, 1, 1, 1, 1, 1, 1, 1, 1, 1, 1, 1, 1, 1, 1, 1, 1, 1, 1, 1, 1, 1, 1, 1, 1, 1, 1, 1, 1, 1, 1, 1, 1, 1, 1, 1, 1, 1, 1, 1, 1, 1, 1, 1, 1, 1, 1, 1, 1, 1, 1, 1, 1, 1, 1, 1, 1, 1, 1, 1, 1, 1, 1, 1, 1, 1, 1, 1, 1, 1, 1, 1, 1, 1, 1, 1, 1, 1, 1, 1, 1, 1, 1, 1, 1, 1, 1, 1, 1, 1, 1, 1, 1, 1, 1, 1, 1, 1, 1, 1, 1, 1, 1, 1, 1, 1, 1, 1, 1, 1, 1, 1, 1, 1, 1, 1, 1, 1, 1, 1, 1, 1, 1, 1, 1, 1, 1, 1, 1, 1, 1, 1, 1, 1, 1, 1, 1]	0.5585659444555896	11881.0	GABA receptor beta-3 subunit	SINGLE PROTEIN	Homo sapiens	Homo sapiens	0.14285714285714285	0.07612456747404844	0.9775280898876404	0.07223113964686997	0.0667325753830944
P28472	289	88	0.03409090909090909	201	0.01990049751243781	7.0	282.0	GASTROINTESTINAL DISORDER	1.713068181818182	0.4386683084862603	[0, 0, 0, 1, 0, 0, 0, 0, 0, 0, 0, 0, 0, 0, 0, 0, 0, 0, 0, 0, 0, 0, 0, 0, 0, 0, 0, 0, 0, 0, 0, 0, 0, 0, 0, 0, 0, 0, 0, 0, 0, 0, 0, 1, 0, 0, 0, 0, 0, 0, 0, 0, 0, 1, 0, 0, 0, 0, 0, 0, 0, 0, 0, 0, 0, 0, 0, 0, 0, 0, 0, 0, 0, 0, 0, 0, 0, 0, 0, 0, 0, 0, 0, 0, 0, 0, 0, 0, 0, 0, 0, 0, 0, 0, 0, 0, 0, 0, 0, 0, 0, 0, 0, 0, 0, 0, 0, 0, 0, 0, 0, 0, 0, 0, 0, 0, 0, 0, 0, 0, 0, 0, 0, 0, 0, 0, 0, 0, 0, 0, 0, 0, 0, 0, 0, 0, 0, 0, 0, 0, 0, 0, 1, 1, 0, 0, 0, 0, 0, 0, 0, 0, 0, 0, 0, 0, 0, 0, 1, 0, 0, 0, 0, 0, 0, 0, 0, 0, 0, 0, 0, 0, 0, 0, 0, 0, 0, 0, 0, 0, 0, 0, 0, 0, 0, 0, 0, 0, 0, 0, 0, 0, 0, 0, 0, 0, 0, 0, 0, 0, 0, 0, 0, 0, 0, 0, 0, 0, 0, 0, 0, 0, 0, 0, 0, 0, 0, 0, 0, 0, 0, 0, 0, 0, 0, 0, 0, 0, 0, 0, 0, 0, 0, 0, 0, 0, 0, 0, 0, 0, 0, 0, 0, 1, 0, 0, 0, 0, 0, 0, 0, 0, 0, 0, 0, 0, 0, 0, 0, 0, 0, 0, 0, 0, 0, 0, 0, 0, 0, 0, 0, 0, 0, 0, 0, 0, 0, 0, 0, 0, 0, 0, 0, 0, 0, 0, 0, 0, 0]	[0, 0, 0, 0, 0, 0, 0, 0, 0, 0, 1, 0, 1, 0, 0, 1, 0, 0, 0, 0, 0, 0, 1, 0, 1, 1, 1, 0, 0, 0, 1, 0, 0, 1, 1, 0, 0, 0, 1, 0, 1, 0, 0, 1, 0, 0, 0, 0, 1, 0, 1, 0, 0, 1, 1, 0, 1, 1, 0, 0, 1, 0, 1, 0, 0, 0, 0, 0, 0, 1, 1, 0, 0, 1, 0, 0, 1, 1, 0, 0, 0, 1, 0, 1, 1, 0, 0, 1, 0, 0, 0, 0, 1, 0, 1, 0, 0, 0, 0, 1, 0, 0, 0, 0, 1, 0, 1, 0, 0, 0, 1, 1, 0, 0, 0, 1, 0, 1, 0, 0, 0, 0, 0, 1, 1, 0, 1, 1, 0, 0, 0, 0, 0, 1, 1, 0, 1, 0, 0, 0, 0, 0, 0, 0, 1, 1, 1, 1, 1, 1, 1, 0, 0, 1, 1, 0, 0, 1, 0, 0, 0, 0, 0, 0, 1, 0, 0, 0, 0, 0, 0, 0, 1, 1, 0, 0, 0, 0, 0, 0, 1, 0, 1, 0, 0, 0, 0, 0, 0, 0, 0, 0, 0, 0, 1, 0, 0, 1, 0, 0, 0, 0, 0, 1, 0, 1, 0, 0, 0, 0, 0, 1, 0, 0, 0, 0, 1, 1, 1, 0, 1, 1, 0, 0, 0, 0, 1, 0, 0, 1, 0, 0, 0, 1, 0, 0, 1, 1, 1, 0, 0, 1, 0, 1, 0, 0, 0, 0, 0, 0, 0, 0, 1, 1, 0, 0, 0, 0, 1, 1, 1, 0, 0, 0, 0, 1, 0, 0, 0, 0, 0, 0, 1, 0, 0, 0, 0, 0, 0, 0, 1, 0, 0, 0, 1, 0, 0, 0, 0]	[2327, 10909, 11819, 80965, 421332, 264400, 3599, 13756, 1592393, 674612, 650126, 480746, 421317, 26280, 49842, 451744, 19712, 1368035, 558106, 1146882, 237298, 373806, 675163, 454076, 328137, 418487, 56131, 430642, 27251, 150451, 6723, 27341, 421902, 190629, 624296, 12506, 13928, 674813, 675309, 93895, 29989, 674924, 674419, 685974, 33202, 1248706, 75453, 230659, 1369604, 2208, 148018, 16303, 71516, 27648, 42552, 675285, 61945, 62111, 27626, 1325, 219334, 60319, 374064, 276734, 40542, 321707, 47675, 666469, 2133, 46726, 346895, 674639, 625589, 493099, 111390, 16759, 340684, 699372, 15217, 33060, 55033, 33576, 22956, 119162, 20881, 85305, 83724, 27340, 266225, 369179, 674321, 6968, 150882, 230966, 8516, 227437, 61682, 14440, 685093, 5582, 389011, 1148, 675289, 2654, 37493, 16847, 11002, 360720, 36842, 581848, 59519, 570147, 16735, 88797, 328158, 23417, 418411, 3730, 33664, 1378035, 675144, 591037, 675207, 136161, 328201, 189203, 543, 712273, 29637, 169321, 164064, 139210, 385066, 3012, 96107, 453536, 88232, 26722, 246, 304903, 675150, 27368, 49847, 27419, 454141, 11305, 397873, 497230, 65415, 1304641, 122901, 140116, 13048, 91783, 248669, 446432, 520664, 144940, 11715, 1038996, 16506, 333157, 1405689, 66016, 19915, 104574, 139099, 1449169, 259959, 1383028, 65494, 147981, 624161, 280181, 342897, 76538, 371655, 77474, 51056, 188196, 49931, 54547, 469217, 460466, 16581, 2994, 52087, 674805, 83772, 122170, 291960, 21716, 75901, 304798, 675731, 5797, 82983, 37980, 67617, 162546, 35486, 22391, 12428, 1378015, 27629, 1377987, 64200, 1376019, 675206, 675187, 674555, 119498, 1376092, 469632, 142808, 27278, 51182, 1302583, 453532, 435188, 27347, 1377257, 1078506, 17347, 325239, 208749, 460092, 4584, 12105, 421038, 33986, 28853, 27307, 61181, 671001, 138037, 16450, 675173, 1383264, 2080, 57397, 403465, 18167, 27611, 619, 798263, 17169, 312304, 88100, 33410, 57488, 675063, 190484, 8209, 95929, 613911, 682257, 3965, 16592, 8543, 708075, 126356, 1376054, 675338, 27112, 365248, 495109, 1370, 2525, 299299, 252155, 32027, 499624, 618203, 418845, 29025, 351701, 674404, 417180, 495572, 1383552, 22528, 674423, 652997, 231313, 328400, 419596, 66029, 33216]	[80965, 685974, 27648, 49847, 27419, 11715, 27611]	[0, 0, 0, 0, 0, 1, 1, 1, 1, 1, 1, 1, 1, 1, 1, 1, 1, 1, 1, 1, 1, 1, 1, 1, 1, 1, 1, 1, 1, 1, 1, 1, 1, 1, 1, 1, 1, 1, 1, 1, 1, 1, 1, 1, 1, 1, 1, 1, 1, 1, 1, 1, 1, 1, 1, 1, 1, 1, 1, 1, 1, 1, 1, 1, 1, 1, 1, 1, 1, 1, 1, 1, 1, 1, 1, 1, 1, 1, 1, 1, 1, 1, 1, 1, 1, 1, 1, 1, 1, 1, 1, 1, 1, 1, 1, 1, 1, 1, 1, 1, 1, 1, 1, 1, 1, 1, 1, 1, 1, 1, 1, 1, 1, 1, 1, 1, 1, 1, 1, 1, 1, 1, 1, 1, 1, 1, 1, 1, 1, 1, 1, 1, 1, 1, 1, 1, 1, 1, 1, 1, 1, 1, 1, 1, 1, 1, 1, 1, 1, 1, 1, 1, 1, 1, 1, 1, 1, 1, 1, 1, 1, 1, 1, 1, 1, 1, 1, 1, 1, 1, 1, 1, 1, 1, 1, 1, 1, 1, 1, 1, 1, 1, 1, 1, 1, 1, 1, 1, 1, 1, 1, 1, 1, 1, 1, 1, 1, 1, 1, 1, 1, 1, 1, 1, 1, 1, 1, 1, 1, 1, 1, 1, 1, 1, 1, 1, 1, 1, 1, 1, 1, 1, 1, 1, 1, 1, 1, 1, 1, 1, 1, 1, 1, 1, 1, 1, 1, 1, 1, 1, 1, 1, 1, 1, 1, 1, 1, 1, 1, 1, 1, 1, 1, 1, 1, 1, 1, 1, 1, 1, 1, 1, 1, 1, 1, 1, 1, 1, 1, 1, 1, 1, 1, 1, 1, 1, 1, 1, 1, 1, 1, 1, 1, 1, 1, 1, 1, 1, 1]	0.5682231975210625	11881.0	GABA receptor beta-3 subunit	SINGLE PROTEIN	Homo sapiens	Homo sapiens	0.42857142857142855	0.3044982698961938	0.9800995024875622	0.17839374555792462	0.12407315867523477
P28472	289	23	0.043478260869565216	266	0.022556390977443608	7.0	282.0	LETHARGY	1.9275362318840576	0.44394924265497404	[0, 0, 0, 1, 0, 0, 0, 0, 0, 0, 0, 0, 0, 0, 0, 0, 0, 0, 0, 0, 0, 0, 0, 0, 0, 0, 0, 0, 0, 0, 0, 0, 0, 0, 0, 0, 0, 0, 0, 0, 0, 0, 0, 1, 0, 0, 0, 0, 0, 0, 0, 0, 0, 1, 0, 0, 0, 0, 0, 0, 0, 0, 0, 0, 0, 0, 0, 0, 0, 0, 0, 0, 0, 0, 0, 0, 0, 0, 0, 0, 0, 0, 0, 0, 0, 0, 0, 0, 0, 0, 0, 0, 0, 0, 0, 0, 0, 0, 0, 0, 0, 0, 0, 0, 0, 0, 0, 0, 0, 0, 0, 0, 0, 0, 0, 0, 0, 0, 0, 0, 0, 0, 0, 0, 0, 0, 0, 0, 0, 0, 0, 0, 0, 0, 0, 0, 0, 0, 0, 0, 0, 0, 1, 1, 0, 0, 0, 0, 0, 0, 0, 0, 0, 0, 0, 0, 0, 0, 1, 0, 0, 0, 0, 0, 0, 0, 0, 0, 0, 0, 0, 0, 0, 0, 0, 0, 0, 0, 0, 0, 0, 0, 0, 0, 0, 0, 0, 0, 0, 0, 0, 0, 0, 0, 0, 0, 0, 0, 0, 0, 0, 0, 0, 0, 0, 0, 0, 0, 0, 0, 0, 0, 0, 0, 0, 0, 0, 0, 0, 0, 0, 0, 0, 0, 0, 0, 0, 0, 0, 0, 0, 0, 0, 0, 0, 0, 0, 0, 0, 0, 0, 0, 0, 1, 0, 0, 0, 0, 0, 0, 0, 0, 0, 0, 0, 0, 0, 0, 0, 0, 0, 0, 0, 0, 0, 0, 0, 0, 0, 0, 0, 0, 0, 0, 0, 0, 0, 0, 0, 0, 0, 0, 0, 0, 0, 0, 0, 0, 0]	[0, 0, 0, 0, 0, 0, 0, 0, 0, 0, 0, 0, 0, 0, 0, 0, 0, 0, 0, 0, 0, 0, 0, 0, 0, 0, 0, 0, 0, 0, 0, 1, 0, 0, 0, 0, 0, 0, 0, 0, 0, 0, 0, 0, 0, 0, 0, 0, 0, 0, 0, 0, 0, 0, 0, 0, 0, 0, 0, 0, 0, 0, 0, 0, 0, 0, 0, 0, 0, 0, 0, 0, 0, 0, 0, 0, 0, 1, 0, 0, 0, 1, 0, 0, 0, 0, 0, 0, 1, 0, 0, 0, 1, 0, 0, 0, 0, 0, 0, 0, 0, 0, 0, 0, 0, 0, 0, 0, 1, 0, 0, 0, 0, 0, 0, 0, 0, 0, 0, 0, 0, 0, 0, 0, 1, 0, 0, 0, 0, 0, 0, 0, 0, 1, 0, 1, 0, 0, 0, 0, 0, 0, 0, 0, 0, 1, 0, 0, 0, 0, 0, 0, 0, 0, 0, 0, 0, 0, 0, 0, 1, 0, 0, 0, 0, 0, 0, 0, 0, 0, 0, 0, 0, 1, 0, 0, 0, 0, 0, 0, 1, 0, 0, 0, 0, 0, 0, 1, 0, 0, 0, 0, 0, 0, 0, 0, 1, 1, 0, 0, 0, 0, 0, 0, 0, 0, 0, 0, 0, 0, 0, 1, 0, 0, 0, 0, 1, 0, 0, 0, 1, 0, 0, 0, 0, 0, 0, 0, 0, 0, 0, 0, 0, 0, 0, 0, 0, 0, 0, 0, 0, 0, 0, 1, 0, 0, 0, 0, 0, 0, 0, 0, 0, 0, 1, 0, 0, 1, 0, 1, 0, 0, 0, 0, 0, 0, 0, 0, 0, 0, 0, 0, 0, 0, 0, 0, 0, 0, 0, 0, 0, 0, 0, 0, 0, 0, 0, 0, 0]	[2327, 10909, 11819, 80965, 421332, 264400, 3599, 13756, 1592393, 674612, 650126, 480746, 421317, 26280, 49842, 451744, 19712, 1368035, 558106, 1146882, 237298, 373806, 675163, 454076, 328137, 418487, 56131, 430642, 27251, 150451, 6723, 27341, 421902, 190629, 624296, 12506, 13928, 674813, 675309, 93895, 29989, 674924, 674419, 685974, 33202, 1248706, 75453, 230659, 1369604, 2208, 148018, 16303, 71516, 27648, 42552, 675285, 61945, 62111, 27626, 1325, 219334, 60319, 374064, 276734, 40542, 321707, 47675, 666469, 2133, 46726, 346895, 674639, 625589, 493099, 111390, 16759, 340684, 699372, 15217, 33060, 55033, 33576, 22956, 119162, 20881, 85305, 83724, 27340, 266225, 369179, 674321, 6968, 150882, 230966, 8516, 227437, 61682, 14440, 685093, 5582, 389011, 1148, 675289, 2654, 37493, 16847, 11002, 360720, 36842, 581848, 59519, 570147, 16735, 88797, 328158, 23417, 418411, 3730, 33664, 1378035, 675144, 591037, 675207, 136161, 328201, 189203, 543, 712273, 29637, 169321, 164064, 139210, 385066, 3012, 96107, 453536, 88232, 26722, 246, 304903, 675150, 27368, 49847, 27419, 454141, 11305, 397873, 497230, 65415, 1304641, 122901, 140116, 13048, 91783, 248669, 446432, 520664, 144940, 11715, 1038996, 16506, 333157, 1405689, 66016, 19915, 104574, 139099, 1449169, 259959, 1383028, 65494, 147981, 624161, 280181, 342897, 76538, 371655, 77474, 51056, 188196, 49931, 54547, 469217, 460466, 16581, 2994, 52087, 674805, 83772, 122170, 291960, 21716, 75901, 304798, 675731, 5797, 82983, 37980, 67617, 162546, 35486, 22391, 12428, 1378015, 27629, 1377987, 64200, 1376019, 675206, 675187, 674555, 119498, 1376092, 469632, 142808, 27278, 51182, 1302583, 453532, 435188, 27347, 1377257, 1078506, 17347, 325239, 208749, 460092, 4584, 12105, 421038, 33986, 28853, 27307, 61181, 671001, 138037, 16450, 675173, 1383264, 2080, 57397, 403465, 18167, 27611, 619, 798263, 17169, 312304, 88100, 33410, 57488, 675063, 190484, 8209, 95929, 613911, 682257, 3965, 16592, 8543, 708075, 126356, 1376054, 675338, 27112, 365248, 495109, 1370, 2525, 299299, 252155, 32027, 499624, 618203, 418845, 29025, 351701, 674404, 417180, 495572, 1383552, 22528, 674423, 652997, 231313, 328400, 419596, 66029, 33216]	[80965, 685974, 27648, 49847, 27419, 11715, 27611]	[0, 0, 0, 0, 0, 1, 1, 1, 1, 1, 1, 1, 1, 1, 1, 1, 1, 1, 1, 1, 1, 1, 1, 1, 1, 1, 1, 1, 1, 1, 1, 1, 1, 1, 1, 1, 1, 1, 1, 1, 1, 1, 1, 1, 1, 1, 1, 1, 1, 1, 1, 1, 1, 1, 1, 1, 1, 1, 1, 1, 1, 1, 1, 1, 1, 1, 1, 1, 1, 1, 1, 1, 1, 1, 1, 1, 1, 1, 1, 1, 1, 1, 1, 1, 1, 1, 1, 1, 1, 1, 1, 1, 1, 1, 1, 1, 1, 1, 1, 1, 1, 1, 1, 1, 1, 1, 1, 1, 1, 1, 1, 1, 1, 1, 1, 1, 1, 1, 1, 1, 1, 1, 1, 1, 1, 1, 1, 1, 1, 1, 1, 1, 1, 1, 1, 1, 1, 1, 1, 1, 1, 1, 1, 1, 1, 1, 1, 1, 1, 1, 1, 1, 1, 1, 1, 1, 1, 1, 1, 1, 1, 1, 1, 1, 1, 1, 1, 1, 1, 1, 1, 1, 1, 1, 1, 1, 1, 1, 1, 1, 1, 1, 1, 1, 1, 1, 1, 1, 1, 1, 1, 1, 1, 1, 1, 1, 1, 1, 1, 1, 1, 1, 1, 1, 1, 1, 1, 1, 1, 1, 1, 1, 1, 1, 1, 1, 1, 1, 1, 1, 1, 1, 1, 1, 1, 1, 1, 1, 1, 1, 1, 1, 1, 1, 1, 1, 1, 1, 1, 1, 1, 1, 1, 1, 1, 1, 1, 1, 1, 1, 1, 1, 1, 1, 1, 1, 1, 1, 1, 1, 1, 1, 1, 1, 1, 1, 1, 1, 1, 1, 1, 1, 1, 1, 1, 1, 1, 1, 1, 1, 1, 1, 1, 1, 1, 1, 1, 1, 1]	0.5691656957115051	11881.0	GABA receptor beta-3 subunit	SINGLE PROTEIN	Homo sapiens	Homo sapiens	0.14285714285714285	0.07958477508650519	0.9774436090225563	0.06874328678839957	0.06327236777063766
P28472	289	23	0.043478260869565216	266	0.022556390977443608	7.0	282.0	DEAFNESS	1.9275362318840576	0.44394924265497404	[0, 0, 0, 1, 0, 0, 0, 0, 0, 0, 0, 0, 0, 0, 0, 0, 0, 0, 0, 0, 0, 0, 0, 0, 0, 0, 0, 0, 0, 0, 0, 0, 0, 0, 0, 0, 0, 0, 0, 0, 0, 0, 0, 1, 0, 0, 0, 0, 0, 0, 0, 0, 0, 1, 0, 0, 0, 0, 0, 0, 0, 0, 0, 0, 0, 0, 0, 0, 0, 0, 0, 0, 0, 0, 0, 0, 0, 0, 0, 0, 0, 0, 0, 0, 0, 0, 0, 0, 0, 0, 0, 0, 0, 0, 0, 0, 0, 0, 0, 0, 0, 0, 0, 0, 0, 0, 0, 0, 0, 0, 0, 0, 0, 0, 0, 0, 0, 0, 0, 0, 0, 0, 0, 0, 0, 0, 0, 0, 0, 0, 0, 0, 0, 0, 0, 0, 0, 0, 0, 0, 0, 0, 1, 1, 0, 0, 0, 0, 0, 0, 0, 0, 0, 0, 0, 0, 0, 0, 1, 0, 0, 0, 0, 0, 0, 0, 0, 0, 0, 0, 0, 0, 0, 0, 0, 0, 0, 0, 0, 0, 0, 0, 0, 0, 0, 0, 0, 0, 0, 0, 0, 0, 0, 0, 0, 0, 0, 0, 0, 0, 0, 0, 0, 0, 0, 0, 0, 0, 0, 0, 0, 0, 0, 0, 0, 0, 0, 0, 0, 0, 0, 0, 0, 0, 0, 0, 0, 0, 0, 0, 0, 0, 0, 0, 0, 0, 0, 0, 0, 0, 0, 0, 0, 1, 0, 0, 0, 0, 0, 0, 0, 0, 0, 0, 0, 0, 0, 0, 0, 0, 0, 0, 0, 0, 0, 0, 0, 0, 0, 0, 0, 0, 0, 0, 0, 0, 0, 0, 0, 0, 0, 0, 0, 0, 0, 0, 0, 0, 0]	[0, 0, 0, 0, 0, 0, 0, 0, 0, 0, 0, 0, 0, 0, 0, 0, 0, 0, 0, 0, 0, 0, 0, 0, 0, 0, 0, 0, 0, 0, 0, 0, 0, 0, 0, 1, 0, 0, 0, 0, 1, 0, 0, 0, 0, 0, 0, 0, 0, 0, 0, 0, 1, 0, 0, 0, 0, 0, 0, 0, 0, 0, 0, 0, 0, 0, 0, 0, 0, 0, 1, 1, 0, 0, 0, 0, 0, 0, 0, 0, 0, 0, 0, 0, 0, 0, 0, 0, 1, 0, 0, 0, 0, 0, 0, 0, 0, 0, 0, 1, 0, 0, 0, 1, 0, 1, 0, 0, 0, 0, 0, 0, 0, 0, 0, 1, 0, 0, 0, 0, 0, 0, 0, 0, 0, 0, 0, 0, 0, 0, 0, 0, 0, 0, 0, 0, 0, 0, 0, 0, 0, 0, 0, 1, 0, 0, 0, 0, 0, 0, 0, 0, 0, 0, 0, 0, 0, 0, 0, 1, 0, 1, 0, 0, 0, 0, 0, 0, 0, 0, 1, 0, 1, 0, 0, 0, 0, 0, 0, 0, 0, 0, 0, 0, 0, 0, 0, 0, 0, 1, 0, 0, 0, 0, 0, 0, 0, 0, 0, 0, 0, 0, 1, 0, 0, 1, 0, 0, 0, 0, 0, 1, 0, 0, 1, 0, 1, 0, 0, 0, 0, 0, 0, 0, 1, 0, 0, 0, 0, 0, 0, 1, 0, 0, 0, 0, 0, 0, 0, 0, 0, 0, 0, 0, 0, 0, 0, 0, 0, 0, 0, 0, 0, 0, 0, 0, 0, 0, 0, 0, 0, 0, 0, 0, 0, 0, 0, 0, 0, 0, 0, 0, 0, 0, 0, 0, 0, 0, 0, 0, 0, 0, 0, 0, 0, 0, 0, 0, 0]	[2327, 10909, 11819, 80965, 421332, 264400, 3599, 13756, 1592393, 674612, 650126, 480746, 421317, 26280, 49842, 451744, 19712, 1368035, 558106, 1146882, 237298, 373806, 675163, 454076, 328137, 418487, 56131, 430642, 27251, 150451, 6723, 27341, 421902, 190629, 624296, 12506, 13928, 674813, 675309, 93895, 29989, 674924, 674419, 685974, 33202, 1248706, 75453, 230659, 1369604, 2208, 148018, 16303, 71516, 27648, 42552, 675285, 61945, 62111, 27626, 1325, 219334, 60319, 374064, 276734, 40542, 321707, 47675, 666469, 2133, 46726, 346895, 674639, 625589, 493099, 111390, 16759, 340684, 699372, 15217, 33060, 55033, 33576, 22956, 119162, 20881, 85305, 83724, 27340, 266225, 369179, 674321, 6968, 150882, 230966, 8516, 227437, 61682, 14440, 685093, 5582, 389011, 1148, 675289, 2654, 37493, 16847, 11002, 360720, 36842, 581848, 59519, 570147, 16735, 88797, 328158, 23417, 418411, 3730, 33664, 1378035, 675144, 591037, 675207, 136161, 328201, 189203, 543, 712273, 29637, 169321, 164064, 139210, 385066, 3012, 96107, 453536, 88232, 26722, 246, 304903, 675150, 27368, 49847, 27419, 454141, 11305, 397873, 497230, 65415, 1304641, 122901, 140116, 13048, 91783, 248669, 446432, 520664, 144940, 11715, 1038996, 16506, 333157, 1405689, 66016, 19915, 104574, 139099, 1449169, 259959, 1383028, 65494, 147981, 624161, 280181, 342897, 76538, 371655, 77474, 51056, 188196, 49931, 54547, 469217, 460466, 16581, 2994, 52087, 674805, 83772, 122170, 291960, 21716, 75901, 304798, 675731, 5797, 82983, 37980, 67617, 162546, 35486, 22391, 12428, 1378015, 27629, 1377987, 64200, 1376019, 675206, 675187, 674555, 119498, 1376092, 469632, 142808, 27278, 51182, 1302583, 453532, 435188, 27347, 1377257, 1078506, 17347, 325239, 208749, 460092, 4584, 12105, 421038, 33986, 28853, 27307, 61181, 671001, 138037, 16450, 675173, 1383264, 2080, 57397, 403465, 18167, 27611, 619, 798263, 17169, 312304, 88100, 33410, 57488, 675063, 190484, 8209, 95929, 613911, 682257, 3965, 16592, 8543, 708075, 126356, 1376054, 675338, 27112, 365248, 495109, 1370, 2525, 299299, 252155, 32027, 499624, 618203, 418845, 29025, 351701, 674404, 417180, 495572, 1383552, 22528, 674423, 652997, 231313, 328400, 419596, 66029, 33216]	[80965, 685974, 27648, 49847, 27419, 11715, 27611]	[0, 0, 0, 0, 0, 1, 1, 1, 1, 1, 1, 1, 1, 1, 1, 1, 1, 1, 1, 1, 1, 1, 1, 1, 1, 1, 1, 1, 1, 1, 1, 1, 1, 1, 1, 1, 1, 1, 1, 1, 1, 1, 1, 1, 1, 1, 1, 1, 1, 1, 1, 1, 1, 1, 1, 1, 1, 1, 1, 1, 1, 1, 1, 1, 1, 1, 1, 1, 1, 1, 1, 1, 1, 1, 1, 1, 1, 1, 1, 1, 1, 1, 1, 1, 1, 1, 1, 1, 1, 1, 1, 1, 1, 1, 1, 1, 1, 1, 1, 1, 1, 1, 1, 1, 1, 1, 1, 1, 1, 1, 1, 1, 1, 1, 1, 1, 1, 1, 1, 1, 1, 1, 1, 1, 1, 1, 1, 1, 1, 1, 1, 1, 1, 1, 1, 1, 1, 1, 1, 1, 1, 1, 1, 1, 1, 1, 1, 1, 1, 1, 1, 1, 1, 1, 1, 1, 1, 1, 1, 1, 1, 1, 1, 1, 1, 1, 1, 1, 1, 1, 1, 1, 1, 1, 1, 1, 1, 1, 1, 1, 1, 1, 1, 1, 1, 1, 1, 1, 1, 1, 1, 1, 1, 1, 1, 1, 1, 1, 1, 1, 1, 1, 1, 1, 1, 1, 1, 1, 1, 1, 1, 1, 1, 1, 1, 1, 1, 1, 1, 1, 1, 1, 1, 1, 1, 1, 1, 1, 1, 1, 1, 1, 1, 1, 1, 1, 1, 1, 1, 1, 1, 1, 1, 1, 1, 1, 1, 1, 1, 1, 1, 1, 1, 1, 1, 1, 1, 1, 1, 1, 1, 1, 1, 1, 1, 1, 1, 1, 1, 1, 1, 1, 1, 1, 1, 1, 1, 1, 1, 1, 1, 1, 1, 1, 1, 1, 1, 1, 1]	0.5691656957115051	11881.0	GABA receptor beta-3 subunit	SINGLE PROTEIN	Homo sapiens	Homo sapiens	0.14285714285714285	0.07958477508650519	0.9774436090225563	0.06874328678839957	0.06327236777063766
P28472	289	24	0.04166666666666666	265	0.022641509433962263	7.0	282.0	BRONCHOSPASM	1.8402777777777777	0.4585821573219364	[0, 0, 0, 1, 0, 0, 0, 0, 0, 0, 0, 0, 0, 0, 0, 0, 0, 0, 0, 0, 0, 0, 0, 0, 0, 0, 0, 0, 0, 0, 0, 0, 0, 0, 0, 0, 0, 0, 0, 0, 0, 0, 0, 1, 0, 0, 0, 0, 0, 0, 0, 0, 0, 1, 0, 0, 0, 0, 0, 0, 0, 0, 0, 0, 0, 0, 0, 0, 0, 0, 0, 0, 0, 0, 0, 0, 0, 0, 0, 0, 0, 0, 0, 0, 0, 0, 0, 0, 0, 0, 0, 0, 0, 0, 0, 0, 0, 0, 0, 0, 0, 0, 0, 0, 0, 0, 0, 0, 0, 0, 0, 0, 0, 0, 0, 0, 0, 0, 0, 0, 0, 0, 0, 0, 0, 0, 0, 0, 0, 0, 0, 0, 0, 0, 0, 0, 0, 0, 0, 0, 0, 0, 1, 1, 0, 0, 0, 0, 0, 0, 0, 0, 0, 0, 0, 0, 0, 0, 1, 0, 0, 0, 0, 0, 0, 0, 0, 0, 0, 0, 0, 0, 0, 0, 0, 0, 0, 0, 0, 0, 0, 0, 0, 0, 0, 0, 0, 0, 0, 0, 0, 0, 0, 0, 0, 0, 0, 0, 0, 0, 0, 0, 0, 0, 0, 0, 0, 0, 0, 0, 0, 0, 0, 0, 0, 0, 0, 0, 0, 0, 0, 0, 0, 0, 0, 0, 0, 0, 0, 0, 0, 0, 0, 0, 0, 0, 0, 0, 0, 0, 0, 0, 0, 1, 0, 0, 0, 0, 0, 0, 0, 0, 0, 0, 0, 0, 0, 0, 0, 0, 0, 0, 0, 0, 0, 0, 0, 0, 0, 0, 0, 0, 0, 0, 0, 0, 0, 0, 0, 0, 0, 0, 0, 0, 0, 0, 0, 0, 0]	[0, 0, 1, 0, 0, 0, 0, 1, 0, 0, 0, 0, 0, 0, 0, 0, 0, 0, 0, 0, 0, 0, 0, 0, 0, 1, 0, 0, 0, 0, 1, 0, 0, 0, 0, 0, 0, 0, 0, 0, 0, 0, 0, 0, 0, 0, 0, 1, 0, 0, 0, 0, 0, 0, 0, 0, 0, 0, 0, 1, 0, 0, 1, 0, 0, 0, 0, 0, 0, 0, 0, 0, 0, 0, 0, 0, 0, 0, 0, 1, 1, 1, 0, 0, 1, 0, 0, 0, 0, 0, 0, 0, 0, 0, 0, 0, 0, 0, 0, 0, 0, 0, 0, 0, 0, 1, 0, 0, 0, 1, 1, 0, 0, 0, 0, 0, 0, 0, 0, 0, 0, 0, 0, 0, 0, 0, 0, 0, 0, 0, 0, 0, 0, 0, 0, 0, 0, 0, 0, 0, 0, 0, 0, 0, 0, 0, 0, 0, 1, 0, 0, 0, 0, 0, 0, 0, 0, 0, 0, 0, 0, 0, 0, 0, 0, 0, 0, 0, 0, 0, 0, 0, 0, 0, 0, 0, 0, 0, 0, 0, 0, 0, 1, 0, 0, 0, 0, 0, 0, 0, 0, 0, 0, 0, 0, 0, 0, 0, 0, 0, 0, 0, 0, 0, 0, 0, 0, 0, 0, 0, 1, 0, 0, 0, 0, 0, 0, 0, 0, 0, 1, 0, 0, 0, 0, 1, 0, 0, 0, 0, 0, 0, 0, 0, 0, 0, 0, 0, 0, 0, 0, 0, 0, 1, 0, 1, 0, 0, 0, 0, 0, 0, 0, 0, 0, 0, 0, 1, 0, 1, 0, 0, 0, 0, 0, 0, 0, 0, 0, 0, 0, 0, 0, 1, 0, 0, 0, 0, 0, 0, 0, 0, 0, 0, 0, 0, 0, 0, 0]	[2327, 10909, 11819, 80965, 421332, 264400, 3599, 13756, 1592393, 674612, 650126, 480746, 421317, 26280, 49842, 451744, 19712, 1368035, 558106, 1146882, 237298, 373806, 675163, 454076, 328137, 418487, 56131, 430642, 27251, 150451, 6723, 27341, 421902, 190629, 624296, 12506, 13928, 674813, 675309, 93895, 29989, 674924, 674419, 685974, 33202, 1248706, 75453, 230659, 1369604, 2208, 148018, 16303, 71516, 27648, 42552, 675285, 61945, 62111, 27626, 1325, 219334, 60319, 374064, 276734, 40542, 321707, 47675, 666469, 2133, 46726, 346895, 674639, 625589, 493099, 111390, 16759, 340684, 699372, 15217, 33060, 55033, 33576, 22956, 119162, 20881, 85305, 83724, 27340, 266225, 369179, 674321, 6968, 150882, 230966, 8516, 227437, 61682, 14440, 685093, 5582, 389011, 1148, 675289, 2654, 37493, 16847, 11002, 360720, 36842, 581848, 59519, 570147, 16735, 88797, 328158, 23417, 418411, 3730, 33664, 1378035, 675144, 591037, 675207, 136161, 328201, 189203, 543, 712273, 29637, 169321, 164064, 139210, 385066, 3012, 96107, 453536, 88232, 26722, 246, 304903, 675150, 27368, 49847, 27419, 454141, 11305, 397873, 497230, 65415, 1304641, 122901, 140116, 13048, 91783, 248669, 446432, 520664, 144940, 11715, 1038996, 16506, 333157, 1405689, 66016, 19915, 104574, 139099, 1449169, 259959, 1383028, 65494, 147981, 624161, 280181, 342897, 76538, 371655, 77474, 51056, 188196, 49931, 54547, 469217, 460466, 16581, 2994, 52087, 674805, 83772, 122170, 291960, 21716, 75901, 304798, 675731, 5797, 82983, 37980, 67617, 162546, 35486, 22391, 12428, 1378015, 27629, 1377987, 64200, 1376019, 675206, 675187, 674555, 119498, 1376092, 469632, 142808, 27278, 51182, 1302583, 453532, 435188, 27347, 1377257, 1078506, 17347, 325239, 208749, 460092, 4584, 12105, 421038, 33986, 28853, 27307, 61181, 671001, 138037, 16450, 675173, 1383264, 2080, 57397, 403465, 18167, 27611, 619, 798263, 17169, 312304, 88100, 33410, 57488, 675063, 190484, 8209, 95929, 613911, 682257, 3965, 16592, 8543, 708075, 126356, 1376054, 675338, 27112, 365248, 495109, 1370, 2525, 299299, 252155, 32027, 499624, 618203, 418845, 29025, 351701, 674404, 417180, 495572, 1383552, 22528, 674423, 652997, 231313, 328400, 419596, 66029, 33216]	[80965, 685974, 27648, 49847, 27419, 11715, 27611]	[0, 0, 0, 0, 0, 1, 1, 1, 1, 1, 1, 1, 1, 1, 1, 1, 1, 1, 1, 1, 1, 1, 1, 1, 1, 1, 1, 1, 1, 1, 1, 1, 1, 1, 1, 1, 1, 1, 1, 1, 1, 1, 1, 1, 1, 1, 1, 1, 1, 1, 1, 1, 1, 1, 1, 1, 1, 1, 1, 1, 1, 1, 1, 1, 1, 1, 1, 1, 1, 1, 1, 1, 1, 1, 1, 1, 1, 1, 1, 1, 1, 1, 1, 1, 1, 1, 1, 1, 1, 1, 1, 1, 1, 1, 1, 1, 1, 1, 1, 1, 1, 1, 1, 1, 1, 1, 1, 1, 1, 1, 1, 1, 1, 1, 1, 1, 1, 1, 1, 1, 1, 1, 1, 1, 1, 1, 1, 1, 1, 1, 1, 1, 1, 1, 1, 1, 1, 1, 1, 1, 1, 1, 1, 1, 1, 1, 1, 1, 1, 1, 1, 1, 1, 1, 1, 1, 1, 1, 1, 1, 1, 1, 1, 1, 1, 1, 1, 1, 1, 1, 1, 1, 1, 1, 1, 1, 1, 1, 1, 1, 1, 1, 1, 1, 1, 1, 1, 1, 1, 1, 1, 1, 1, 1, 1, 1, 1, 1, 1, 1, 1, 1, 1, 1, 1, 1, 1, 1, 1, 1, 1, 1, 1, 1, 1, 1, 1, 1, 1, 1, 1, 1, 1, 1, 1, 1, 1, 1, 1, 1, 1, 1, 1, 1, 1, 1, 1, 1, 1, 1, 1, 1, 1, 1, 1, 1, 1, 1, 1, 1, 1, 1, 1, 1, 1, 1, 1, 1, 1, 1, 1, 1, 1, 1, 1, 1, 1, 1, 1, 1, 1, 1, 1, 1, 1, 1, 1, 1, 1, 1, 1, 1, 1, 1, 1, 1, 1, 1, 1]	0.5790178754064853	11881.0	GABA receptor beta-3 subunit	SINGLE PROTEIN	Homo sapiens	Homo sapiens	0.0	0.08304498269896193	0.9773584905660377	-0.09056603773584905	-0.08304498269896193
P28472	289	24	0.04166666666666666	265	0.022641509433962263	7.0	282.0	HEPATIC FAILURE	1.8402777777777777	0.4585821573219364	[0, 0, 0, 1, 0, 0, 0, 0, 0, 0, 0, 0, 0, 0, 0, 0, 0, 0, 0, 0, 0, 0, 0, 0, 0, 0, 0, 0, 0, 0, 0, 0, 0, 0, 0, 0, 0, 0, 0, 0, 0, 0, 0, 1, 0, 0, 0, 0, 0, 0, 0, 0, 0, 1, 0, 0, 0, 0, 0, 0, 0, 0, 0, 0, 0, 0, 0, 0, 0, 0, 0, 0, 0, 0, 0, 0, 0, 0, 0, 0, 0, 0, 0, 0, 0, 0, 0, 0, 0, 0, 0, 0, 0, 0, 0, 0, 0, 0, 0, 0, 0, 0, 0, 0, 0, 0, 0, 0, 0, 0, 0, 0, 0, 0, 0, 0, 0, 0, 0, 0, 0, 0, 0, 0, 0, 0, 0, 0, 0, 0, 0, 0, 0, 0, 0, 0, 0, 0, 0, 0, 0, 0, 1, 1, 0, 0, 0, 0, 0, 0, 0, 0, 0, 0, 0, 0, 0, 0, 1, 0, 0, 0, 0, 0, 0, 0, 0, 0, 0, 0, 0, 0, 0, 0, 0, 0, 0, 0, 0, 0, 0, 0, 0, 0, 0, 0, 0, 0, 0, 0, 0, 0, 0, 0, 0, 0, 0, 0, 0, 0, 0, 0, 0, 0, 0, 0, 0, 0, 0, 0, 0, 0, 0, 0, 0, 0, 0, 0, 0, 0, 0, 0, 0, 0, 0, 0, 0, 0, 0, 0, 0, 0, 0, 0, 0, 0, 0, 0, 0, 0, 0, 0, 0, 1, 0, 0, 0, 0, 0, 0, 0, 0, 0, 0, 0, 0, 0, 0, 0, 0, 0, 0, 0, 0, 0, 0, 0, 0, 0, 0, 0, 0, 0, 0, 0, 0, 0, 0, 0, 0, 0, 0, 0, 0, 0, 0, 0, 0, 0]	[0, 0, 0, 0, 0, 0, 0, 0, 0, 0, 0, 0, 0, 0, 0, 0, 0, 0, 0, 0, 0, 0, 0, 0, 0, 1, 0, 0, 0, 1, 0, 1, 0, 0, 0, 0, 0, 0, 0, 1, 1, 0, 0, 0, 0, 0, 1, 1, 0, 0, 0, 0, 0, 0, 0, 0, 0, 0, 0, 0, 0, 1, 0, 0, 0, 0, 0, 0, 0, 0, 1, 0, 0, 1, 0, 0, 0, 0, 0, 0, 0, 0, 0, 0, 0, 0, 0, 0, 0, 1, 0, 0, 0, 0, 0, 0, 0, 0, 0, 1, 0, 0, 0, 0, 0, 1, 0, 0, 0, 0, 0, 0, 0, 1, 0, 1, 0, 0, 0, 0, 0, 0, 0, 0, 0, 0, 0, 0, 0, 0, 0, 0, 0, 0, 0, 0, 1, 0, 0, 0, 0, 0, 0, 1, 0, 0, 0, 0, 0, 0, 0, 0, 0, 0, 0, 0, 1, 0, 0, 0, 0, 0, 0, 0, 0, 0, 0, 0, 0, 0, 0, 0, 1, 0, 0, 0, 0, 0, 0, 0, 1, 0, 0, 0, 0, 0, 0, 0, 0, 0, 0, 0, 1, 0, 0, 0, 0, 0, 0, 0, 0, 0, 0, 0, 0, 0, 0, 0, 0, 0, 0, 1, 0, 0, 0, 0, 0, 0, 0, 1, 0, 0, 0, 0, 0, 0, 0, 0, 0, 0, 0, 0, 0, 0, 0, 0, 0, 0, 0, 0, 0, 0, 0, 0, 0, 0, 0, 0, 0, 0, 0, 0, 0, 1, 0, 0, 0, 0, 0, 0, 0, 0, 0, 0, 0, 0, 0, 0, 0, 0, 0, 0, 0, 0, 0, 0, 0, 0, 0, 0, 0, 0, 0, 0, 0, 0, 0, 0, 0]	[2327, 10909, 11819, 80965, 421332, 264400, 3599, 13756, 1592393, 674612, 650126, 480746, 421317, 26280, 49842, 451744, 19712, 1368035, 558106, 1146882, 237298, 373806, 675163, 454076, 328137, 418487, 56131, 430642, 27251, 150451, 6723, 27341, 421902, 190629, 624296, 12506, 13928, 674813, 675309, 93895, 29989, 674924, 674419, 685974, 33202, 1248706, 75453, 230659, 1369604, 2208, 148018, 16303, 71516, 27648, 42552, 675285, 61945, 62111, 27626, 1325, 219334, 60319, 374064, 276734, 40542, 321707, 47675, 666469, 2133, 46726, 346895, 674639, 625589, 493099, 111390, 16759, 340684, 699372, 15217, 33060, 55033, 33576, 22956, 119162, 20881, 85305, 83724, 27340, 266225, 369179, 674321, 6968, 150882, 230966, 8516, 227437, 61682, 14440, 685093, 5582, 389011, 1148, 675289, 2654, 37493, 16847, 11002, 360720, 36842, 581848, 59519, 570147, 16735, 88797, 328158, 23417, 418411, 3730, 33664, 1378035, 675144, 591037, 675207, 136161, 328201, 189203, 543, 712273, 29637, 169321, 164064, 139210, 385066, 3012, 96107, 453536, 88232, 26722, 246, 304903, 675150, 27368, 49847, 27419, 454141, 11305, 397873, 497230, 65415, 1304641, 122901, 140116, 13048, 91783, 248669, 446432, 520664, 144940, 11715, 1038996, 16506, 333157, 1405689, 66016, 19915, 104574, 139099, 1449169, 259959, 1383028, 65494, 147981, 624161, 280181, 342897, 76538, 371655, 77474, 51056, 188196, 49931, 54547, 469217, 460466, 16581, 2994, 52087, 674805, 83772, 122170, 291960, 21716, 75901, 304798, 675731, 5797, 82983, 37980, 67617, 162546, 35486, 22391, 12428, 1378015, 27629, 1377987, 64200, 1376019, 675206, 675187, 674555, 119498, 1376092, 469632, 142808, 27278, 51182, 1302583, 453532, 435188, 27347, 1377257, 1078506, 17347, 325239, 208749, 460092, 4584, 12105, 421038, 33986, 28853, 27307, 61181, 671001, 138037, 16450, 675173, 1383264, 2080, 57397, 403465, 18167, 27611, 619, 798263, 17169, 312304, 88100, 33410, 57488, 675063, 190484, 8209, 95929, 613911, 682257, 3965, 16592, 8543, 708075, 126356, 1376054, 675338, 27112, 365248, 495109, 1370, 2525, 299299, 252155, 32027, 499624, 618203, 418845, 29025, 351701, 674404, 417180, 495572, 1383552, 22528, 674423, 652997, 231313, 328400, 419596, 66029, 33216]	[80965, 685974, 27648, 49847, 27419, 11715, 27611]	[0, 0, 0, 0, 0, 1, 1, 1, 1, 1, 1, 1, 1, 1, 1, 1, 1, 1, 1, 1, 1, 1, 1, 1, 1, 1, 1, 1, 1, 1, 1, 1, 1, 1, 1, 1, 1, 1, 1, 1, 1, 1, 1, 1, 1, 1, 1, 1, 1, 1, 1, 1, 1, 1, 1, 1, 1, 1, 1, 1, 1, 1, 1, 1, 1, 1, 1, 1, 1, 1, 1, 1, 1, 1, 1, 1, 1, 1, 1, 1, 1, 1, 1, 1, 1, 1, 1, 1, 1, 1, 1, 1, 1, 1, 1, 1, 1, 1, 1, 1, 1, 1, 1, 1, 1, 1, 1, 1, 1, 1, 1, 1, 1, 1, 1, 1, 1, 1, 1, 1, 1, 1, 1, 1, 1, 1, 1, 1, 1, 1, 1, 1, 1, 1, 1, 1, 1, 1, 1, 1, 1, 1, 1, 1, 1, 1, 1, 1, 1, 1, 1, 1, 1, 1, 1, 1, 1, 1, 1, 1, 1, 1, 1, 1, 1, 1, 1, 1, 1, 1, 1, 1, 1, 1, 1, 1, 1, 1, 1, 1, 1, 1, 1, 1, 1, 1, 1, 1, 1, 1, 1, 1, 1, 1, 1, 1, 1, 1, 1, 1, 1, 1, 1, 1, 1, 1, 1, 1, 1, 1, 1, 1, 1, 1, 1, 1, 1, 1, 1, 1, 1, 1, 1, 1, 1, 1, 1, 1, 1, 1, 1, 1, 1, 1, 1, 1, 1, 1, 1, 1, 1, 1, 1, 1, 1, 1, 1, 1, 1, 1, 1, 1, 1, 1, 1, 1, 1, 1, 1, 1, 1, 1, 1, 1, 1, 1, 1, 1, 1, 1, 1, 1, 1, 1, 1, 1, 1, 1, 1, 1, 1, 1, 1, 1, 1, 1, 1, 1, 1]	0.5790178754064853	11881.0	GABA receptor beta-3 subunit	SINGLE PROTEIN	Homo sapiens	Homo sapiens	0.0	0.08304498269896193	0.9773584905660377	-0.09056603773584905	-0.08304498269896193
P28472	289	156	0.03205128205128205	133	0.015037593984962403	7.0	282.0	DIZZINESS	2.1314102564102564	0.4579486016726954	[0, 0, 0, 1, 0, 0, 0, 0, 0, 0, 0, 0, 0, 0, 0, 0, 0, 0, 0, 0, 0, 0, 0, 0, 0, 0, 0, 0, 0, 0, 0, 0, 0, 0, 0, 0, 0, 0, 0, 0, 0, 0, 0, 1, 0, 0, 0, 0, 0, 0, 0, 0, 0, 1, 0, 0, 0, 0, 0, 0, 0, 0, 0, 0, 0, 0, 0, 0, 0, 0, 0, 0, 0, 0, 0, 0, 0, 0, 0, 0, 0, 0, 0, 0, 0, 0, 0, 0, 0, 0, 0, 0, 0, 0, 0, 0, 0, 0, 0, 0, 0, 0, 0, 0, 0, 0, 0, 0, 0, 0, 0, 0, 0, 0, 0, 0, 0, 0, 0, 0, 0, 0, 0, 0, 0, 0, 0, 0, 0, 0, 0, 0, 0, 0, 0, 0, 0, 0, 0, 0, 0, 0, 1, 1, 0, 0, 0, 0, 0, 0, 0, 0, 0, 0, 0, 0, 0, 0, 1, 0, 0, 0, 0, 0, 0, 0, 0, 0, 0, 0, 0, 0, 0, 0, 0, 0, 0, 0, 0, 0, 0, 0, 0, 0, 0, 0, 0, 0, 0, 0, 0, 0, 0, 0, 0, 0, 0, 0, 0, 0, 0, 0, 0, 0, 0, 0, 0, 0, 0, 0, 0, 0, 0, 0, 0, 0, 0, 0, 0, 0, 0, 0, 0, 0, 0, 0, 0, 0, 0, 0, 0, 0, 0, 0, 0, 0, 0, 0, 0, 0, 0, 0, 0, 1, 0, 0, 0, 0, 0, 0, 0, 0, 0, 0, 0, 0, 0, 0, 0, 0, 0, 0, 0, 0, 0, 0, 0, 0, 0, 0, 0, 0, 0, 0, 0, 0, 0, 0, 0, 0, 0, 0, 0, 0, 0, 0, 0, 0, 0]	[1, 0, 1, 1, 0, 0, 1, 1, 1, 1, 1, 0, 0, 0, 0, 0, 0, 1, 0, 0, 1, 1, 1, 0, 0, 1, 1, 1, 0, 1, 1, 1, 1, 1, 1, 1, 0, 0, 1, 1, 1, 1, 0, 1, 1, 1, 1, 1, 1, 0, 1, 1, 1, 0, 1, 0, 1, 1, 1, 1, 1, 1, 0, 0, 0, 0, 0, 1, 0, 0, 1, 0, 1, 1, 0, 0, 1, 1, 0, 0, 1, 1, 0, 1, 1, 1, 0, 0, 1, 0, 0, 0, 1, 0, 1, 0, 0, 0, 1, 0, 0, 0, 0, 0, 1, 1, 0, 0, 0, 1, 1, 1, 0, 0, 0, 1, 1, 1, 1, 0, 0, 0, 1, 0, 1, 0, 1, 1, 0, 0, 1, 1, 0, 1, 0, 0, 0, 0, 0, 0, 0, 1, 1, 1, 1, 1, 1, 1, 0, 0, 1, 1, 0, 1, 0, 0, 1, 1, 0, 1, 1, 0, 0, 1, 1, 0, 1, 0, 0, 1, 1, 1, 0, 1, 1, 0, 0, 1, 0, 0, 1, 1, 0, 0, 1, 0, 1, 1, 0, 1, 1, 0, 0, 0, 0, 1, 0, 1, 1, 1, 0, 0, 1, 1, 1, 1, 0, 0, 0, 1, 0, 1, 0, 0, 1, 1, 1, 0, 1, 1, 1, 1, 0, 0, 0, 1, 0, 0, 0, 1, 0, 1, 1, 1, 1, 0, 0, 1, 1, 0, 0, 1, 0, 1, 1, 1, 0, 0, 1, 1, 1, 0, 1, 1, 1, 0, 0, 1, 1, 1, 1, 0, 0, 0, 1, 1, 0, 1, 0, 1, 0, 1, 1, 1, 0, 0, 1, 0, 0, 0, 1, 1, 1, 1, 1, 0, 0, 1, 0]	[2327, 10909, 11819, 80965, 421332, 264400, 3599, 13756, 1592393, 674612, 650126, 480746, 421317, 26280, 49842, 451744, 19712, 1368035, 558106, 1146882, 237298, 373806, 675163, 454076, 328137, 418487, 56131, 430642, 27251, 150451, 6723, 27341, 421902, 190629, 624296, 12506, 13928, 674813, 675309, 93895, 29989, 674924, 674419, 685974, 33202, 1248706, 75453, 230659, 1369604, 2208, 148018, 16303, 71516, 27648, 42552, 675285, 61945, 62111, 27626, 1325, 219334, 60319, 374064, 276734, 40542, 321707, 47675, 666469, 2133, 46726, 346895, 674639, 625589, 493099, 111390, 16759, 340684, 699372, 15217, 33060, 55033, 33576, 22956, 119162, 20881, 85305, 83724, 27340, 266225, 369179, 674321, 6968, 150882, 230966, 8516, 227437, 61682, 14440, 685093, 5582, 389011, 1148, 675289, 2654, 37493, 16847, 11002, 360720, 36842, 581848, 59519, 570147, 16735, 88797, 328158, 23417, 418411, 3730, 33664, 1378035, 675144, 591037, 675207, 136161, 328201, 189203, 543, 712273, 29637, 169321, 164064, 139210, 385066, 3012, 96107, 453536, 88232, 26722, 246, 304903, 675150, 27368, 49847, 27419, 454141, 11305, 397873, 497230, 65415, 1304641, 122901, 140116, 13048, 91783, 248669, 446432, 520664, 144940, 11715, 1038996, 16506, 333157, 1405689, 66016, 19915, 104574, 139099, 1449169, 259959, 1383028, 65494, 147981, 624161, 280181, 342897, 76538, 371655, 77474, 51056, 188196, 49931, 54547, 469217, 460466, 16581, 2994, 52087, 674805, 83772, 122170, 291960, 21716, 75901, 304798, 675731, 5797, 82983, 37980, 67617, 162546, 35486, 22391, 12428, 1378015, 27629, 1377987, 64200, 1376019, 675206, 675187, 674555, 119498, 1376092, 469632, 142808, 27278, 51182, 1302583, 453532, 435188, 27347, 1377257, 1078506, 17347, 325239, 208749, 460092, 4584, 12105, 421038, 33986, 28853, 27307, 61181, 671001, 138037, 16450, 675173, 1383264, 2080, 57397, 403465, 18167, 27611, 619, 798263, 17169, 312304, 88100, 33410, 57488, 675063, 190484, 8209, 95929, 613911, 682257, 3965, 16592, 8543, 708075, 126356, 1376054, 675338, 27112, 365248, 495109, 1370, 2525, 299299, 252155, 32027, 499624, 618203, 418845, 29025, 351701, 674404, 417180, 495572, 1383552, 22528, 674423, 652997, 231313, 328400, 419596, 66029, 33216]	[80965, 685974, 27648, 49847, 27419, 11715, 27611]	[0, 0, 0, 0, 0, 1, 1, 1, 1, 1, 1, 1, 1, 1, 1, 1, 1, 1, 1, 1, 1, 1, 1, 1, 1, 1, 1, 1, 1, 1, 1, 1, 1, 1, 1, 1, 1, 1, 1, 1, 1, 1, 1, 1, 1, 1, 1, 1, 1, 1, 1, 1, 1, 1, 1, 1, 1, 1, 1, 1, 1, 1, 1, 1, 1, 1, 1, 1, 1, 1, 1, 1, 1, 1, 1, 1, 1, 1, 1, 1, 1, 1, 1, 1, 1, 1, 1, 1, 1, 1, 1, 1, 1, 1, 1, 1, 1, 1, 1, 1, 1, 1, 1, 1, 1, 1, 1, 1, 1, 1, 1, 1, 1, 1, 1, 1, 1, 1, 1, 1, 1, 1, 1, 1, 1, 1, 1, 1, 1, 1, 1, 1, 1, 1, 1, 1, 1, 1, 1, 1, 1, 1, 1, 1, 1, 1, 1, 1, 1, 1, 1, 1, 1, 1, 1, 1, 1, 1, 1, 1, 1, 1, 1, 1, 1, 1, 1, 1, 1, 1, 1, 1, 1, 1, 1, 1, 1, 1, 1, 1, 1, 1, 1, 1, 1, 1, 1, 1, 1, 1, 1, 1, 1, 1, 1, 1, 1, 1, 1, 1, 1, 1, 1, 1, 1, 1, 1, 1, 1, 1, 1, 1, 1, 1, 1, 1, 1, 1, 1, 1, 1, 1, 1, 1, 1, 1, 1, 1, 1, 1, 1, 1, 1, 1, 1, 1, 1, 1, 1, 1, 1, 1, 1, 1, 1, 1, 1, 1, 1, 1, 1, 1, 1, 1, 1, 1, 1, 1, 1, 1, 1, 1, 1, 1, 1, 1, 1, 1, 1, 1, 1, 1, 1, 1, 1, 1, 1, 1, 1, 1, 1, 1, 1, 1, 1, 1, 1, 1, 1]	0.5790178754064853	11881.0	GABA receptor beta-3 subunit	SINGLE PROTEIN	Homo sapiens	Homo sapiens	0.7142857142857143	0.5397923875432526	0.9849624060150376	0.37916219119226635	0.17449332674246165
P28472	289	25	0.04	264	0.022727272727272728	7.0	282.0	SINUSITIS	1.76	0.4728837607135521	[0, 0, 0, 1, 0, 0, 0, 0, 0, 0, 0, 0, 0, 0, 0, 0, 0, 0, 0, 0, 0, 0, 0, 0, 0, 0, 0, 0, 0, 0, 0, 0, 0, 0, 0, 0, 0, 0, 0, 0, 0, 0, 0, 1, 0, 0, 0, 0, 0, 0, 0, 0, 0, 1, 0, 0, 0, 0, 0, 0, 0, 0, 0, 0, 0, 0, 0, 0, 0, 0, 0, 0, 0, 0, 0, 0, 0, 0, 0, 0, 0, 0, 0, 0, 0, 0, 0, 0, 0, 0, 0, 0, 0, 0, 0, 0, 0, 0, 0, 0, 0, 0, 0, 0, 0, 0, 0, 0, 0, 0, 0, 0, 0, 0, 0, 0, 0, 0, 0, 0, 0, 0, 0, 0, 0, 0, 0, 0, 0, 0, 0, 0, 0, 0, 0, 0, 0, 0, 0, 0, 0, 0, 1, 1, 0, 0, 0, 0, 0, 0, 0, 0, 0, 0, 0, 0, 0, 0, 1, 0, 0, 0, 0, 0, 0, 0, 0, 0, 0, 0, 0, 0, 0, 0, 0, 0, 0, 0, 0, 0, 0, 0, 0, 0, 0, 0, 0, 0, 0, 0, 0, 0, 0, 0, 0, 0, 0, 0, 0, 0, 0, 0, 0, 0, 0, 0, 0, 0, 0, 0, 0, 0, 0, 0, 0, 0, 0, 0, 0, 0, 0, 0, 0, 0, 0, 0, 0, 0, 0, 0, 0, 0, 0, 0, 0, 0, 0, 0, 0, 0, 0, 0, 0, 1, 0, 0, 0, 0, 0, 0, 0, 0, 0, 0, 0, 0, 0, 0, 0, 0, 0, 0, 0, 0, 0, 0, 0, 0, 0, 0, 0, 0, 0, 0, 0, 0, 0, 0, 0, 0, 0, 0, 0, 0, 0, 0, 0, 0, 0]	[0, 0, 0, 0, 0, 0, 0, 0, 0, 1, 0, 0, 0, 0, 0, 0, 1, 0, 0, 0, 0, 0, 0, 0, 0, 0, 0, 0, 0, 1, 0, 0, 0, 0, 1, 0, 0, 0, 0, 0, 0, 0, 0, 0, 1, 0, 0, 1, 0, 0, 0, 0, 0, 0, 0, 0, 0, 0, 0, 0, 0, 0, 0, 0, 0, 0, 0, 1, 0, 0, 1, 0, 0, 0, 0, 0, 0, 0, 0, 0, 0, 1, 0, 1, 0, 0, 0, 0, 0, 0, 0, 0, 0, 0, 0, 0, 0, 0, 0, 0, 0, 0, 0, 0, 0, 1, 0, 0, 0, 0, 0, 0, 0, 0, 0, 1, 0, 0, 0, 0, 0, 0, 0, 0, 0, 0, 0, 1, 0, 0, 0, 0, 0, 0, 1, 0, 0, 0, 0, 0, 0, 0, 1, 0, 0, 0, 0, 0, 0, 0, 0, 0, 0, 1, 1, 0, 0, 1, 0, 0, 0, 0, 0, 0, 0, 0, 0, 0, 0, 0, 1, 0, 1, 0, 0, 0, 0, 0, 0, 0, 0, 0, 0, 0, 0, 0, 0, 0, 0, 1, 0, 0, 0, 0, 0, 0, 0, 0, 0, 0, 0, 0, 0, 0, 0, 0, 0, 0, 0, 0, 0, 1, 0, 0, 0, 0, 0, 0, 0, 0, 0, 0, 0, 0, 0, 0, 0, 0, 0, 0, 0, 0, 0, 0, 0, 0, 0, 0, 0, 0, 0, 1, 0, 0, 0, 0, 0, 0, 0, 0, 0, 0, 0, 0, 0, 0, 0, 1, 0, 0, 0, 1, 0, 0, 0, 0, 0, 0, 0, 0, 0, 0, 0, 0, 0, 0, 0, 0, 0, 0, 0, 0, 0, 0, 0, 0, 0, 0, 0]	[2327, 10909, 11819, 80965, 421332, 264400, 3599, 13756, 1592393, 674612, 650126, 480746, 421317, 26280, 49842, 451744, 19712, 1368035, 558106, 1146882, 237298, 373806, 675163, 454076, 328137, 418487, 56131, 430642, 27251, 150451, 6723, 27341, 421902, 190629, 624296, 12506, 13928, 674813, 675309, 93895, 29989, 674924, 674419, 685974, 33202, 1248706, 75453, 230659, 1369604, 2208, 148018, 16303, 71516, 27648, 42552, 675285, 61945, 62111, 27626, 1325, 219334, 60319, 374064, 276734, 40542, 321707, 47675, 666469, 2133, 46726, 346895, 674639, 625589, 493099, 111390, 16759, 340684, 699372, 15217, 33060, 55033, 33576, 22956, 119162, 20881, 85305, 83724, 27340, 266225, 369179, 674321, 6968, 150882, 230966, 8516, 227437, 61682, 14440, 685093, 5582, 389011, 1148, 675289, 2654, 37493, 16847, 11002, 360720, 36842, 581848, 59519, 570147, 16735, 88797, 328158, 23417, 418411, 3730, 33664, 1378035, 675144, 591037, 675207, 136161, 328201, 189203, 543, 712273, 29637, 169321, 164064, 139210, 385066, 3012, 96107, 453536, 88232, 26722, 246, 304903, 675150, 27368, 49847, 27419, 454141, 11305, 397873, 497230, 65415, 1304641, 122901, 140116, 13048, 91783, 248669, 446432, 520664, 144940, 11715, 1038996, 16506, 333157, 1405689, 66016, 19915, 104574, 139099, 1449169, 259959, 1383028, 65494, 147981, 624161, 280181, 342897, 76538, 371655, 77474, 51056, 188196, 49931, 54547, 469217, 460466, 16581, 2994, 52087, 674805, 83772, 122170, 291960, 21716, 75901, 304798, 675731, 5797, 82983, 37980, 67617, 162546, 35486, 22391, 12428, 1378015, 27629, 1377987, 64200, 1376019, 675206, 675187, 674555, 119498, 1376092, 469632, 142808, 27278, 51182, 1302583, 453532, 435188, 27347, 1377257, 1078506, 17347, 325239, 208749, 460092, 4584, 12105, 421038, 33986, 28853, 27307, 61181, 671001, 138037, 16450, 675173, 1383264, 2080, 57397, 403465, 18167, 27611, 619, 798263, 17169, 312304, 88100, 33410, 57488, 675063, 190484, 8209, 95929, 613911, 682257, 3965, 16592, 8543, 708075, 126356, 1376054, 675338, 27112, 365248, 495109, 1370, 2525, 299299, 252155, 32027, 499624, 618203, 418845, 29025, 351701, 674404, 417180, 495572, 1383552, 22528, 674423, 652997, 231313, 328400, 419596, 66029, 33216]	[80965, 685974, 27648, 49847, 27419, 11715, 27611]	[0, 0, 0, 0, 0, 1, 1, 1, 1, 1, 1, 1, 1, 1, 1, 1, 1, 1, 1, 1, 1, 1, 1, 1, 1, 1, 1, 1, 1, 1, 1, 1, 1, 1, 1, 1, 1, 1, 1, 1, 1, 1, 1, 1, 1, 1, 1, 1, 1, 1, 1, 1, 1, 1, 1, 1, 1, 1, 1, 1, 1, 1, 1, 1, 1, 1, 1, 1, 1, 1, 1, 1, 1, 1, 1, 1, 1, 1, 1, 1, 1, 1, 1, 1, 1, 1, 1, 1, 1, 1, 1, 1, 1, 1, 1, 1, 1, 1, 1, 1, 1, 1, 1, 1, 1, 1, 1, 1, 1, 1, 1, 1, 1, 1, 1, 1, 1, 1, 1, 1, 1, 1, 1, 1, 1, 1, 1, 1, 1, 1, 1, 1, 1, 1, 1, 1, 1, 1, 1, 1, 1, 1, 1, 1, 1, 1, 1, 1, 1, 1, 1, 1, 1, 1, 1, 1, 1, 1, 1, 1, 1, 1, 1, 1, 1, 1, 1, 1, 1, 1, 1, 1, 1, 1, 1, 1, 1, 1, 1, 1, 1, 1, 1, 1, 1, 1, 1, 1, 1, 1, 1, 1, 1, 1, 1, 1, 1, 1, 1, 1, 1, 1, 1, 1, 1, 1, 1, 1, 1, 1, 1, 1, 1, 1, 1, 1, 1, 1, 1, 1, 1, 1, 1, 1, 1, 1, 1, 1, 1, 1, 1, 1, 1, 1, 1, 1, 1, 1, 1, 1, 1, 1, 1, 1, 1, 1, 1, 1, 1, 1, 1, 1, 1, 1, 1, 1, 1, 1, 1, 1, 1, 1, 1, 1, 1, 1, 1, 1, 1, 1, 1, 1, 1, 1, 1, 1, 1, 1, 1, 1, 1, 1, 1, 1, 1, 1, 1, 1, 1]	0.5940750762733066	11881.0	GABA receptor beta-3 subunit	SINGLE PROTEIN	Homo sapiens	Homo sapiens	0.14285714285714285	0.08650519031141868	0.9772727272727273	0.06168831168831169	0.05635195254572417
P28472	289	26	0.038461538461538464	263	0.02281368821292776	7.0	282.0	ASTHMA	1.6858974358974361	0.4868603276642451	[0, 0, 0, 1, 0, 0, 0, 0, 0, 0, 0, 0, 0, 0, 0, 0, 0, 0, 0, 0, 0, 0, 0, 0, 0, 0, 0, 0, 0, 0, 0, 0, 0, 0, 0, 0, 0, 0, 0, 0, 0, 0, 0, 1, 0, 0, 0, 0, 0, 0, 0, 0, 0, 1, 0, 0, 0, 0, 0, 0, 0, 0, 0, 0, 0, 0, 0, 0, 0, 0, 0, 0, 0, 0, 0, 0, 0, 0, 0, 0, 0, 0, 0, 0, 0, 0, 0, 0, 0, 0, 0, 0, 0, 0, 0, 0, 0, 0, 0, 0, 0, 0, 0, 0, 0, 0, 0, 0, 0, 0, 0, 0, 0, 0, 0, 0, 0, 0, 0, 0, 0, 0, 0, 0, 0, 0, 0, 0, 0, 0, 0, 0, 0, 0, 0, 0, 0, 0, 0, 0, 0, 0, 1, 1, 0, 0, 0, 0, 0, 0, 0, 0, 0, 0, 0, 0, 0, 0, 1, 0, 0, 0, 0, 0, 0, 0, 0, 0, 0, 0, 0, 0, 0, 0, 0, 0, 0, 0, 0, 0, 0, 0, 0, 0, 0, 0, 0, 0, 0, 0, 0, 0, 0, 0, 0, 0, 0, 0, 0, 0, 0, 0, 0, 0, 0, 0, 0, 0, 0, 0, 0, 0, 0, 0, 0, 0, 0, 0, 0, 0, 0, 0, 0, 0, 0, 0, 0, 0, 0, 0, 0, 0, 0, 0, 0, 0, 0, 0, 0, 0, 0, 0, 0, 1, 0, 0, 0, 0, 0, 0, 0, 0, 0, 0, 0, 0, 0, 0, 0, 0, 0, 0, 0, 0, 0, 0, 0, 0, 0, 0, 0, 0, 0, 0, 0, 0, 0, 0, 0, 0, 0, 0, 0, 0, 0, 0, 0, 0, 0]	[0, 0, 0, 0, 0, 0, 0, 0, 0, 0, 0, 0, 0, 0, 0, 0, 0, 0, 0, 0, 0, 0, 0, 0, 0, 1, 0, 0, 0, 1, 1, 0, 0, 0, 0, 0, 0, 0, 0, 0, 1, 1, 0, 0, 1, 0, 0, 0, 0, 0, 0, 0, 0, 0, 0, 0, 0, 0, 1, 1, 0, 0, 0, 0, 0, 0, 0, 1, 0, 0, 1, 0, 0, 0, 0, 0, 0, 0, 0, 0, 0, 0, 0, 0, 1, 0, 0, 0, 0, 1, 0, 0, 0, 0, 0, 0, 0, 0, 0, 0, 0, 0, 0, 0, 0, 1, 0, 0, 1, 0, 0, 0, 0, 0, 0, 1, 0, 0, 0, 0, 0, 0, 0, 0, 0, 0, 0, 0, 0, 0, 0, 1, 0, 0, 0, 0, 0, 0, 0, 0, 0, 1, 1, 0, 0, 0, 0, 0, 0, 0, 0, 0, 0, 0, 0, 0, 0, 0, 0, 0, 0, 0, 0, 0, 0, 0, 0, 0, 0, 0, 0, 0, 0, 0, 1, 0, 0, 0, 0, 0, 1, 0, 0, 0, 0, 0, 0, 1, 0, 1, 0, 0, 0, 0, 0, 0, 0, 0, 0, 0, 0, 0, 0, 0, 0, 0, 0, 0, 0, 0, 0, 0, 0, 0, 0, 0, 0, 0, 0, 0, 0, 0, 0, 0, 0, 0, 0, 0, 0, 1, 0, 0, 0, 0, 0, 0, 0, 0, 1, 0, 0, 0, 0, 0, 0, 0, 0, 0, 0, 0, 0, 0, 0, 0, 0, 0, 0, 1, 1, 0, 0, 0, 0, 0, 0, 0, 0, 0, 0, 0, 0, 0, 0, 0, 0, 0, 0, 0, 0, 0, 0, 0, 0, 0, 0, 0, 0, 0, 0]	[2327, 10909, 11819, 80965, 421332, 264400, 3599, 13756, 1592393, 674612, 650126, 480746, 421317, 26280, 49842, 451744, 19712, 1368035, 558106, 1146882, 237298, 373806, 675163, 454076, 328137, 418487, 56131, 430642, 27251, 150451, 6723, 27341, 421902, 190629, 624296, 12506, 13928, 674813, 675309, 93895, 29989, 674924, 674419, 685974, 33202, 1248706, 75453, 230659, 1369604, 2208, 148018, 16303, 71516, 27648, 42552, 675285, 61945, 62111, 27626, 1325, 219334, 60319, 374064, 276734, 40542, 321707, 47675, 666469, 2133, 46726, 346895, 674639, 625589, 493099, 111390, 16759, 340684, 699372, 15217, 33060, 55033, 33576, 22956, 119162, 20881, 85305, 83724, 27340, 266225, 369179, 674321, 6968, 150882, 230966, 8516, 227437, 61682, 14440, 685093, 5582, 389011, 1148, 675289, 2654, 37493, 16847, 11002, 360720, 36842, 581848, 59519, 570147, 16735, 88797, 328158, 23417, 418411, 3730, 33664, 1378035, 675144, 591037, 675207, 136161, 328201, 189203, 543, 712273, 29637, 169321, 164064, 139210, 385066, 3012, 96107, 453536, 88232, 26722, 246, 304903, 675150, 27368, 49847, 27419, 454141, 11305, 397873, 497230, 65415, 1304641, 122901, 140116, 13048, 91783, 248669, 446432, 520664, 144940, 11715, 1038996, 16506, 333157, 1405689, 66016, 19915, 104574, 139099, 1449169, 259959, 1383028, 65494, 147981, 624161, 280181, 342897, 76538, 371655, 77474, 51056, 188196, 49931, 54547, 469217, 460466, 16581, 2994, 52087, 674805, 83772, 122170, 291960, 21716, 75901, 304798, 675731, 5797, 82983, 37980, 67617, 162546, 35486, 22391, 12428, 1378015, 27629, 1377987, 64200, 1376019, 675206, 675187, 674555, 119498, 1376092, 469632, 142808, 27278, 51182, 1302583, 453532, 435188, 27347, 1377257, 1078506, 17347, 325239, 208749, 460092, 4584, 12105, 421038, 33986, 28853, 27307, 61181, 671001, 138037, 16450, 675173, 1383264, 2080, 57397, 403465, 18167, 27611, 619, 798263, 17169, 312304, 88100, 33410, 57488, 675063, 190484, 8209, 95929, 613911, 682257, 3965, 16592, 8543, 708075, 126356, 1376054, 675338, 27112, 365248, 495109, 1370, 2525, 299299, 252155, 32027, 499624, 618203, 418845, 29025, 351701, 674404, 417180, 495572, 1383552, 22528, 674423, 652997, 231313, 328400, 419596, 66029, 33216]	[80965, 685974, 27648, 49847, 27419, 11715, 27611]	[0, 0, 0, 0, 0, 1, 1, 1, 1, 1, 1, 1, 1, 1, 1, 1, 1, 1, 1, 1, 1, 1, 1, 1, 1, 1, 1, 1, 1, 1, 1, 1, 1, 1, 1, 1, 1, 1, 1, 1, 1, 1, 1, 1, 1, 1, 1, 1, 1, 1, 1, 1, 1, 1, 1, 1, 1, 1, 1, 1, 1, 1, 1, 1, 1, 1, 1, 1, 1, 1, 1, 1, 1, 1, 1, 1, 1, 1, 1, 1, 1, 1, 1, 1, 1, 1, 1, 1, 1, 1, 1, 1, 1, 1, 1, 1, 1, 1, 1, 1, 1, 1, 1, 1, 1, 1, 1, 1, 1, 1, 1, 1, 1, 1, 1, 1, 1, 1, 1, 1, 1, 1, 1, 1, 1, 1, 1, 1, 1, 1, 1, 1, 1, 1, 1, 1, 1, 1, 1, 1, 1, 1, 1, 1, 1, 1, 1, 1, 1, 1, 1, 1, 1, 1, 1, 1, 1, 1, 1, 1, 1, 1, 1, 1, 1, 1, 1, 1, 1, 1, 1, 1, 1, 1, 1, 1, 1, 1, 1, 1, 1, 1, 1, 1, 1, 1, 1, 1, 1, 1, 1, 1, 1, 1, 1, 1, 1, 1, 1, 1, 1, 1, 1, 1, 1, 1, 1, 1, 1, 1, 1, 1, 1, 1, 1, 1, 1, 1, 1, 1, 1, 1, 1, 1, 1, 1, 1, 1, 1, 1, 1, 1, 1, 1, 1, 1, 1, 1, 1, 1, 1, 1, 1, 1, 1, 1, 1, 1, 1, 1, 1, 1, 1, 1, 1, 1, 1, 1, 1, 1, 1, 1, 1, 1, 1, 1, 1, 1, 1, 1, 1, 1, 1, 1, 1, 1, 1, 1, 1, 1, 1, 1, 1, 1, 1, 1, 1, 1, 1]	0.6025499104755508	11881.0	GABA receptor beta-3 subunit	SINGLE PROTEIN	Homo sapiens	Homo sapiens	0.14285714285714285	0.08996539792387544	0.9771863117870723	0.05812058663769689	0.05289174493326741
P28472	289	26	0.038461538461538464	263	0.02281368821292776	7.0	282.0	PHARYNGITIS	1.6858974358974361	0.4868603276642451	[0, 0, 0, 1, 0, 0, 0, 0, 0, 0, 0, 0, 0, 0, 0, 0, 0, 0, 0, 0, 0, 0, 0, 0, 0, 0, 0, 0, 0, 0, 0, 0, 0, 0, 0, 0, 0, 0, 0, 0, 0, 0, 0, 1, 0, 0, 0, 0, 0, 0, 0, 0, 0, 1, 0, 0, 0, 0, 0, 0, 0, 0, 0, 0, 0, 0, 0, 0, 0, 0, 0, 0, 0, 0, 0, 0, 0, 0, 0, 0, 0, 0, 0, 0, 0, 0, 0, 0, 0, 0, 0, 0, 0, 0, 0, 0, 0, 0, 0, 0, 0, 0, 0, 0, 0, 0, 0, 0, 0, 0, 0, 0, 0, 0, 0, 0, 0, 0, 0, 0, 0, 0, 0, 0, 0, 0, 0, 0, 0, 0, 0, 0, 0, 0, 0, 0, 0, 0, 0, 0, 0, 0, 1, 1, 0, 0, 0, 0, 0, 0, 0, 0, 0, 0, 0, 0, 0, 0, 1, 0, 0, 0, 0, 0, 0, 0, 0, 0, 0, 0, 0, 0, 0, 0, 0, 0, 0, 0, 0, 0, 0, 0, 0, 0, 0, 0, 0, 0, 0, 0, 0, 0, 0, 0, 0, 0, 0, 0, 0, 0, 0, 0, 0, 0, 0, 0, 0, 0, 0, 0, 0, 0, 0, 0, 0, 0, 0, 0, 0, 0, 0, 0, 0, 0, 0, 0, 0, 0, 0, 0, 0, 0, 0, 0, 0, 0, 0, 0, 0, 0, 0, 0, 0, 1, 0, 0, 0, 0, 0, 0, 0, 0, 0, 0, 0, 0, 0, 0, 0, 0, 0, 0, 0, 0, 0, 0, 0, 0, 0, 0, 0, 0, 0, 0, 0, 0, 0, 0, 0, 0, 0, 0, 0, 0, 0, 0, 0, 0, 0]	[0, 0, 1, 0, 0, 1, 0, 0, 0, 1, 0, 0, 0, 0, 0, 0, 0, 0, 0, 0, 0, 0, 0, 0, 0, 0, 0, 0, 0, 1, 0, 0, 0, 0, 0, 0, 0, 0, 0, 0, 0, 0, 0, 0, 1, 0, 0, 0, 0, 0, 0, 0, 1, 0, 0, 0, 0, 0, 0, 0, 0, 0, 0, 0, 0, 0, 0, 0, 0, 0, 1, 0, 0, 0, 0, 0, 0, 0, 0, 0, 0, 0, 0, 0, 1, 1, 0, 0, 0, 0, 0, 0, 0, 0, 0, 0, 0, 0, 0, 0, 0, 0, 0, 0, 1, 1, 0, 0, 0, 0, 0, 0, 0, 0, 0, 0, 0, 0, 0, 0, 0, 0, 0, 0, 0, 0, 0, 0, 0, 0, 0, 0, 0, 0, 1, 0, 0, 0, 0, 0, 0, 0, 1, 0, 1, 0, 0, 0, 0, 0, 0, 0, 0, 0, 0, 0, 0, 0, 0, 0, 0, 0, 0, 0, 0, 0, 0, 0, 0, 0, 1, 0, 1, 0, 0, 0, 0, 0, 0, 0, 1, 0, 0, 0, 0, 0, 0, 0, 0, 1, 0, 0, 0, 0, 0, 0, 1, 0, 0, 0, 0, 0, 0, 0, 0, 0, 0, 0, 0, 0, 0, 1, 0, 0, 0, 0, 0, 0, 0, 0, 1, 0, 0, 0, 0, 0, 0, 0, 0, 0, 0, 1, 0, 0, 0, 0, 0, 0, 0, 0, 0, 1, 0, 0, 0, 0, 0, 0, 0, 0, 1, 0, 0, 0, 0, 0, 0, 1, 0, 0, 0, 1, 0, 0, 0, 0, 0, 0, 0, 0, 0, 0, 0, 0, 0, 0, 0, 0, 0, 0, 0, 0, 0, 0, 0, 0, 0, 0, 0]	[2327, 10909, 11819, 80965, 421332, 264400, 3599, 13756, 1592393, 674612, 650126, 480746, 421317, 26280, 49842, 451744, 19712, 1368035, 558106, 1146882, 237298, 373806, 675163, 454076, 328137, 418487, 56131, 430642, 27251, 150451, 6723, 27341, 421902, 190629, 624296, 12506, 13928, 674813, 675309, 93895, 29989, 674924, 674419, 685974, 33202, 1248706, 75453, 230659, 1369604, 2208, 148018, 16303, 71516, 27648, 42552, 675285, 61945, 62111, 27626, 1325, 219334, 60319, 374064, 276734, 40542, 321707, 47675, 666469, 2133, 46726, 346895, 674639, 625589, 493099, 111390, 16759, 340684, 699372, 15217, 33060, 55033, 33576, 22956, 119162, 20881, 85305, 83724, 27340, 266225, 369179, 674321, 6968, 150882, 230966, 8516, 227437, 61682, 14440, 685093, 5582, 389011, 1148, 675289, 2654, 37493, 16847, 11002, 360720, 36842, 581848, 59519, 570147, 16735, 88797, 328158, 23417, 418411, 3730, 33664, 1378035, 675144, 591037, 675207, 136161, 328201, 189203, 543, 712273, 29637, 169321, 164064, 139210, 385066, 3012, 96107, 453536, 88232, 26722, 246, 304903, 675150, 27368, 49847, 27419, 454141, 11305, 397873, 497230, 65415, 1304641, 122901, 140116, 13048, 91783, 248669, 446432, 520664, 144940, 11715, 1038996, 16506, 333157, 1405689, 66016, 19915, 104574, 139099, 1449169, 259959, 1383028, 65494, 147981, 624161, 280181, 342897, 76538, 371655, 77474, 51056, 188196, 49931, 54547, 469217, 460466, 16581, 2994, 52087, 674805, 83772, 122170, 291960, 21716, 75901, 304798, 675731, 5797, 82983, 37980, 67617, 162546, 35486, 22391, 12428, 1378015, 27629, 1377987, 64200, 1376019, 675206, 675187, 674555, 119498, 1376092, 469632, 142808, 27278, 51182, 1302583, 453532, 435188, 27347, 1377257, 1078506, 17347, 325239, 208749, 460092, 4584, 12105, 421038, 33986, 28853, 27307, 61181, 671001, 138037, 16450, 675173, 1383264, 2080, 57397, 403465, 18167, 27611, 619, 798263, 17169, 312304, 88100, 33410, 57488, 675063, 190484, 8209, 95929, 613911, 682257, 3965, 16592, 8543, 708075, 126356, 1376054, 675338, 27112, 365248, 495109, 1370, 2525, 299299, 252155, 32027, 499624, 618203, 418845, 29025, 351701, 674404, 417180, 495572, 1383552, 22528, 674423, 652997, 231313, 328400, 419596, 66029, 33216]	[80965, 685974, 27648, 49847, 27419, 11715, 27611]	[0, 0, 0, 0, 0, 1, 1, 1, 1, 1, 1, 1, 1, 1, 1, 1, 1, 1, 1, 1, 1, 1, 1, 1, 1, 1, 1, 1, 1, 1, 1, 1, 1, 1, 1, 1, 1, 1, 1, 1, 1, 1, 1, 1, 1, 1, 1, 1, 1, 1, 1, 1, 1, 1, 1, 1, 1, 1, 1, 1, 1, 1, 1, 1, 1, 1, 1, 1, 1, 1, 1, 1, 1, 1, 1, 1, 1, 1, 1, 1, 1, 1, 1, 1, 1, 1, 1, 1, 1, 1, 1, 1, 1, 1, 1, 1, 1, 1, 1, 1, 1, 1, 1, 1, 1, 1, 1, 1, 1, 1, 1, 1, 1, 1, 1, 1, 1, 1, 1, 1, 1, 1, 1, 1, 1, 1, 1, 1, 1, 1, 1, 1, 1, 1, 1, 1, 1, 1, 1, 1, 1, 1, 1, 1, 1, 1, 1, 1, 1, 1, 1, 1, 1, 1, 1, 1, 1, 1, 1, 1, 1, 1, 1, 1, 1, 1, 1, 1, 1, 1, 1, 1, 1, 1, 1, 1, 1, 1, 1, 1, 1, 1, 1, 1, 1, 1, 1, 1, 1, 1, 1, 1, 1, 1, 1, 1, 1, 1, 1, 1, 1, 1, 1, 1, 1, 1, 1, 1, 1, 1, 1, 1, 1, 1, 1, 1, 1, 1, 1, 1, 1, 1, 1, 1, 1, 1, 1, 1, 1, 1, 1, 1, 1, 1, 1, 1, 1, 1, 1, 1, 1, 1, 1, 1, 1, 1, 1, 1, 1, 1, 1, 1, 1, 1, 1, 1, 1, 1, 1, 1, 1, 1, 1, 1, 1, 1, 1, 1, 1, 1, 1, 1, 1, 1, 1, 1, 1, 1, 1, 1, 1, 1, 1, 1, 1, 1, 1, 1, 1]	0.6025499104755508	11881.0	GABA receptor beta-3 subunit	SINGLE PROTEIN	Homo sapiens	Homo sapiens	0.14285714285714285	0.08996539792387544	0.9771863117870723	0.05812058663769689	0.05289174493326741
P28472	289	26	0.038461538461538464	263	0.02281368821292776	7.0	282.0	RHINITIS	1.6858974358974361	0.4868603276642451	[0, 0, 0, 1, 0, 0, 0, 0, 0, 0, 0, 0, 0, 0, 0, 0, 0, 0, 0, 0, 0, 0, 0, 0, 0, 0, 0, 0, 0, 0, 0, 0, 0, 0, 0, 0, 0, 0, 0, 0, 0, 0, 0, 1, 0, 0, 0, 0, 0, 0, 0, 0, 0, 1, 0, 0, 0, 0, 0, 0, 0, 0, 0, 0, 0, 0, 0, 0, 0, 0, 0, 0, 0, 0, 0, 0, 0, 0, 0, 0, 0, 0, 0, 0, 0, 0, 0, 0, 0, 0, 0, 0, 0, 0, 0, 0, 0, 0, 0, 0, 0, 0, 0, 0, 0, 0, 0, 0, 0, 0, 0, 0, 0, 0, 0, 0, 0, 0, 0, 0, 0, 0, 0, 0, 0, 0, 0, 0, 0, 0, 0, 0, 0, 0, 0, 0, 0, 0, 0, 0, 0, 0, 1, 1, 0, 0, 0, 0, 0, 0, 0, 0, 0, 0, 0, 0, 0, 0, 1, 0, 0, 0, 0, 0, 0, 0, 0, 0, 0, 0, 0, 0, 0, 0, 0, 0, 0, 0, 0, 0, 0, 0, 0, 0, 0, 0, 0, 0, 0, 0, 0, 0, 0, 0, 0, 0, 0, 0, 0, 0, 0, 0, 0, 0, 0, 0, 0, 0, 0, 0, 0, 0, 0, 0, 0, 0, 0, 0, 0, 0, 0, 0, 0, 0, 0, 0, 0, 0, 0, 0, 0, 0, 0, 0, 0, 0, 0, 0, 0, 0, 0, 0, 0, 1, 0, 0, 0, 0, 0, 0, 0, 0, 0, 0, 0, 0, 0, 0, 0, 0, 0, 0, 0, 0, 0, 0, 0, 0, 0, 0, 0, 0, 0, 0, 0, 0, 0, 0, 0, 0, 0, 0, 0, 0, 0, 0, 0, 0, 0]	[0, 0, 0, 0, 0, 0, 0, 0, 0, 1, 0, 0, 0, 0, 0, 0, 1, 0, 0, 0, 0, 0, 0, 0, 0, 1, 0, 0, 0, 1, 1, 0, 0, 0, 0, 0, 0, 0, 0, 0, 0, 0, 0, 0, 1, 0, 0, 1, 0, 0, 0, 0, 0, 0, 0, 0, 0, 0, 0, 0, 0, 0, 0, 0, 0, 0, 0, 0, 0, 0, 1, 0, 0, 0, 0, 0, 0, 0, 0, 0, 0, 0, 0, 0, 0, 1, 0, 0, 0, 0, 0, 0, 0, 0, 0, 0, 0, 0, 0, 0, 0, 0, 0, 0, 1, 0, 0, 0, 0, 0, 0, 0, 0, 0, 0, 1, 0, 0, 0, 0, 0, 0, 0, 0, 0, 0, 0, 0, 0, 0, 0, 0, 0, 0, 1, 0, 0, 0, 0, 0, 0, 0, 1, 0, 0, 0, 0, 0, 0, 0, 0, 0, 0, 0, 1, 0, 0, 0, 0, 0, 0, 0, 0, 0, 0, 0, 0, 0, 0, 0, 1, 0, 0, 0, 0, 0, 0, 0, 0, 0, 0, 0, 0, 0, 0, 0, 0, 0, 0, 1, 0, 0, 0, 0, 0, 0, 0, 0, 0, 0, 0, 0, 0, 0, 0, 0, 0, 0, 0, 1, 1, 1, 0, 0, 0, 0, 0, 0, 0, 0, 1, 0, 0, 0, 0, 0, 0, 0, 0, 0, 0, 0, 0, 1, 0, 0, 0, 0, 1, 0, 0, 1, 0, 0, 0, 0, 0, 0, 0, 0, 0, 0, 0, 0, 0, 0, 0, 1, 0, 0, 0, 0, 0, 0, 0, 0, 0, 0, 0, 1, 0, 0, 0, 1, 0, 0, 0, 0, 0, 0, 0, 0, 0, 0, 0, 0, 0, 0, 0]	[2327, 10909, 11819, 80965, 421332, 264400, 3599, 13756, 1592393, 674612, 650126, 480746, 421317, 26280, 49842, 451744, 19712, 1368035, 558106, 1146882, 237298, 373806, 675163, 454076, 328137, 418487, 56131, 430642, 27251, 150451, 6723, 27341, 421902, 190629, 624296, 12506, 13928, 674813, 675309, 93895, 29989, 674924, 674419, 685974, 33202, 1248706, 75453, 230659, 1369604, 2208, 148018, 16303, 71516, 27648, 42552, 675285, 61945, 62111, 27626, 1325, 219334, 60319, 374064, 276734, 40542, 321707, 47675, 666469, 2133, 46726, 346895, 674639, 625589, 493099, 111390, 16759, 340684, 699372, 15217, 33060, 55033, 33576, 22956, 119162, 20881, 85305, 83724, 27340, 266225, 369179, 674321, 6968, 150882, 230966, 8516, 227437, 61682, 14440, 685093, 5582, 389011, 1148, 675289, 2654, 37493, 16847, 11002, 360720, 36842, 581848, 59519, 570147, 16735, 88797, 328158, 23417, 418411, 3730, 33664, 1378035, 675144, 591037, 675207, 136161, 328201, 189203, 543, 712273, 29637, 169321, 164064, 139210, 385066, 3012, 96107, 453536, 88232, 26722, 246, 304903, 675150, 27368, 49847, 27419, 454141, 11305, 397873, 497230, 65415, 1304641, 122901, 140116, 13048, 91783, 248669, 446432, 520664, 144940, 11715, 1038996, 16506, 333157, 1405689, 66016, 19915, 104574, 139099, 1449169, 259959, 1383028, 65494, 147981, 624161, 280181, 342897, 76538, 371655, 77474, 51056, 188196, 49931, 54547, 469217, 460466, 16581, 2994, 52087, 674805, 83772, 122170, 291960, 21716, 75901, 304798, 675731, 5797, 82983, 37980, 67617, 162546, 35486, 22391, 12428, 1378015, 27629, 1377987, 64200, 1376019, 675206, 675187, 674555, 119498, 1376092, 469632, 142808, 27278, 51182, 1302583, 453532, 435188, 27347, 1377257, 1078506, 17347, 325239, 208749, 460092, 4584, 12105, 421038, 33986, 28853, 27307, 61181, 671001, 138037, 16450, 675173, 1383264, 2080, 57397, 403465, 18167, 27611, 619, 798263, 17169, 312304, 88100, 33410, 57488, 675063, 190484, 8209, 95929, 613911, 682257, 3965, 16592, 8543, 708075, 126356, 1376054, 675338, 27112, 365248, 495109, 1370, 2525, 299299, 252155, 32027, 499624, 618203, 418845, 29025, 351701, 674404, 417180, 495572, 1383552, 22528, 674423, 652997, 231313, 328400, 419596, 66029, 33216]	[80965, 685974, 27648, 49847, 27419, 11715, 27611]	[0, 0, 0, 0, 0, 1, 1, 1, 1, 1, 1, 1, 1, 1, 1, 1, 1, 1, 1, 1, 1, 1, 1, 1, 1, 1, 1, 1, 1, 1, 1, 1, 1, 1, 1, 1, 1, 1, 1, 1, 1, 1, 1, 1, 1, 1, 1, 1, 1, 1, 1, 1, 1, 1, 1, 1, 1, 1, 1, 1, 1, 1, 1, 1, 1, 1, 1, 1, 1, 1, 1, 1, 1, 1, 1, 1, 1, 1, 1, 1, 1, 1, 1, 1, 1, 1, 1, 1, 1, 1, 1, 1, 1, 1, 1, 1, 1, 1, 1, 1, 1, 1, 1, 1, 1, 1, 1, 1, 1, 1, 1, 1, 1, 1, 1, 1, 1, 1, 1, 1, 1, 1, 1, 1, 1, 1, 1, 1, 1, 1, 1, 1, 1, 1, 1, 1, 1, 1, 1, 1, 1, 1, 1, 1, 1, 1, 1, 1, 1, 1, 1, 1, 1, 1, 1, 1, 1, 1, 1, 1, 1, 1, 1, 1, 1, 1, 1, 1, 1, 1, 1, 1, 1, 1, 1, 1, 1, 1, 1, 1, 1, 1, 1, 1, 1, 1, 1, 1, 1, 1, 1, 1, 1, 1, 1, 1, 1, 1, 1, 1, 1, 1, 1, 1, 1, 1, 1, 1, 1, 1, 1, 1, 1, 1, 1, 1, 1, 1, 1, 1, 1, 1, 1, 1, 1, 1, 1, 1, 1, 1, 1, 1, 1, 1, 1, 1, 1, 1, 1, 1, 1, 1, 1, 1, 1, 1, 1, 1, 1, 1, 1, 1, 1, 1, 1, 1, 1, 1, 1, 1, 1, 1, 1, 1, 1, 1, 1, 1, 1, 1, 1, 1, 1, 1, 1, 1, 1, 1, 1, 1, 1, 1, 1, 1, 1, 1, 1, 1, 1]	0.6025499104755508	11881.0	GABA receptor beta-3 subunit	SINGLE PROTEIN	Homo sapiens	Homo sapiens	0.14285714285714285	0.08996539792387544	0.9771863117870723	0.05812058663769689	0.05289174493326741
P28472	289	27	0.037037037037037035	262	0.022900763358778626	7.0	282.0	CARDIAC ARREST	1.6172839506172842	0.5005180375742851	[0, 0, 0, 1, 0, 0, 0, 0, 0, 0, 0, 0, 0, 0, 0, 0, 0, 0, 0, 0, 0, 0, 0, 0, 0, 0, 0, 0, 0, 0, 0, 0, 0, 0, 0, 0, 0, 0, 0, 0, 0, 0, 0, 1, 0, 0, 0, 0, 0, 0, 0, 0, 0, 1, 0, 0, 0, 0, 0, 0, 0, 0, 0, 0, 0, 0, 0, 0, 0, 0, 0, 0, 0, 0, 0, 0, 0, 0, 0, 0, 0, 0, 0, 0, 0, 0, 0, 0, 0, 0, 0, 0, 0, 0, 0, 0, 0, 0, 0, 0, 0, 0, 0, 0, 0, 0, 0, 0, 0, 0, 0, 0, 0, 0, 0, 0, 0, 0, 0, 0, 0, 0, 0, 0, 0, 0, 0, 0, 0, 0, 0, 0, 0, 0, 0, 0, 0, 0, 0, 0, 0, 0, 1, 1, 0, 0, 0, 0, 0, 0, 0, 0, 0, 0, 0, 0, 0, 0, 1, 0, 0, 0, 0, 0, 0, 0, 0, 0, 0, 0, 0, 0, 0, 0, 0, 0, 0, 0, 0, 0, 0, 0, 0, 0, 0, 0, 0, 0, 0, 0, 0, 0, 0, 0, 0, 0, 0, 0, 0, 0, 0, 0, 0, 0, 0, 0, 0, 0, 0, 0, 0, 0, 0, 0, 0, 0, 0, 0, 0, 0, 0, 0, 0, 0, 0, 0, 0, 0, 0, 0, 0, 0, 0, 0, 0, 0, 0, 0, 0, 0, 0, 0, 0, 1, 0, 0, 0, 0, 0, 0, 0, 0, 0, 0, 0, 0, 0, 0, 0, 0, 0, 0, 0, 0, 0, 0, 0, 0, 0, 0, 0, 0, 0, 0, 0, 0, 0, 0, 0, 0, 0, 0, 0, 0, 0, 0, 0, 0, 0]	[0, 0, 1, 0, 0, 0, 0, 0, 0, 0, 0, 0, 0, 0, 0, 0, 0, 0, 0, 0, 0, 0, 0, 0, 0, 0, 0, 0, 0, 1, 1, 1, 0, 0, 0, 0, 0, 0, 0, 0, 0, 0, 0, 0, 0, 0, 0, 0, 0, 0, 0, 0, 0, 0, 0, 0, 0, 0, 0, 1, 0, 0, 0, 0, 0, 0, 0, 0, 0, 0, 0, 0, 0, 0, 0, 0, 0, 0, 0, 1, 1, 1, 0, 0, 0, 0, 0, 0, 0, 0, 0, 0, 1, 0, 0, 0, 0, 0, 0, 0, 0, 0, 0, 0, 0, 1, 0, 0, 1, 0, 0, 0, 0, 0, 0, 0, 0, 0, 0, 0, 0, 0, 0, 0, 0, 0, 0, 0, 0, 0, 0, 0, 0, 0, 0, 1, 0, 0, 0, 0, 0, 0, 0, 0, 0, 0, 0, 0, 1, 0, 0, 0, 0, 0, 0, 0, 1, 1, 0, 0, 0, 0, 0, 0, 0, 0, 0, 0, 0, 0, 0, 1, 0, 0, 0, 0, 0, 0, 0, 0, 0, 0, 0, 0, 1, 0, 0, 1, 0, 0, 0, 0, 0, 0, 0, 0, 0, 0, 0, 0, 0, 0, 0, 0, 0, 1, 0, 0, 0, 0, 0, 0, 0, 0, 0, 0, 0, 0, 1, 0, 0, 0, 1, 0, 0, 1, 0, 0, 0, 0, 0, 0, 0, 0, 0, 0, 0, 0, 0, 0, 0, 0, 0, 1, 0, 0, 0, 0, 0, 0, 0, 0, 0, 0, 0, 0, 0, 0, 0, 0, 0, 0, 0, 0, 0, 0, 0, 0, 0, 0, 0, 1, 0, 1, 0, 0, 0, 0, 0, 0, 0, 1, 0, 1, 0, 0, 0, 0, 0]	[2327, 10909, 11819, 80965, 421332, 264400, 3599, 13756, 1592393, 674612, 650126, 480746, 421317, 26280, 49842, 451744, 19712, 1368035, 558106, 1146882, 237298, 373806, 675163, 454076, 328137, 418487, 56131, 430642, 27251, 150451, 6723, 27341, 421902, 190629, 624296, 12506, 13928, 674813, 675309, 93895, 29989, 674924, 674419, 685974, 33202, 1248706, 75453, 230659, 1369604, 2208, 148018, 16303, 71516, 27648, 42552, 675285, 61945, 62111, 27626, 1325, 219334, 60319, 374064, 276734, 40542, 321707, 47675, 666469, 2133, 46726, 346895, 674639, 625589, 493099, 111390, 16759, 340684, 699372, 15217, 33060, 55033, 33576, 22956, 119162, 20881, 85305, 83724, 27340, 266225, 369179, 674321, 6968, 150882, 230966, 8516, 227437, 61682, 14440, 685093, 5582, 389011, 1148, 675289, 2654, 37493, 16847, 11002, 360720, 36842, 581848, 59519, 570147, 16735, 88797, 328158, 23417, 418411, 3730, 33664, 1378035, 675144, 591037, 675207, 136161, 328201, 189203, 543, 712273, 29637, 169321, 164064, 139210, 385066, 3012, 96107, 453536, 88232, 26722, 246, 304903, 675150, 27368, 49847, 27419, 454141, 11305, 397873, 497230, 65415, 1304641, 122901, 140116, 13048, 91783, 248669, 446432, 520664, 144940, 11715, 1038996, 16506, 333157, 1405689, 66016, 19915, 104574, 139099, 1449169, 259959, 1383028, 65494, 147981, 624161, 280181, 342897, 76538, 371655, 77474, 51056, 188196, 49931, 54547, 469217, 460466, 16581, 2994, 52087, 674805, 83772, 122170, 291960, 21716, 75901, 304798, 675731, 5797, 82983, 37980, 67617, 162546, 35486, 22391, 12428, 1378015, 27629, 1377987, 64200, 1376019, 675206, 675187, 674555, 119498, 1376092, 469632, 142808, 27278, 51182, 1302583, 453532, 435188, 27347, 1377257, 1078506, 17347, 325239, 208749, 460092, 4584, 12105, 421038, 33986, 28853, 27307, 61181, 671001, 138037, 16450, 675173, 1383264, 2080, 57397, 403465, 18167, 27611, 619, 798263, 17169, 312304, 88100, 33410, 57488, 675063, 190484, 8209, 95929, 613911, 682257, 3965, 16592, 8543, 708075, 126356, 1376054, 675338, 27112, 365248, 495109, 1370, 2525, 299299, 252155, 32027, 499624, 618203, 418845, 29025, 351701, 674404, 417180, 495572, 1383552, 22528, 674423, 652997, 231313, 328400, 419596, 66029, 33216]	[80965, 685974, 27648, 49847, 27419, 11715, 27611]	[0, 0, 0, 0, 0, 1, 1, 1, 1, 1, 1, 1, 1, 1, 1, 1, 1, 1, 1, 1, 1, 1, 1, 1, 1, 1, 1, 1, 1, 1, 1, 1, 1, 1, 1, 1, 1, 1, 1, 1, 1, 1, 1, 1, 1, 1, 1, 1, 1, 1, 1, 1, 1, 1, 1, 1, 1, 1, 1, 1, 1, 1, 1, 1, 1, 1, 1, 1, 1, 1, 1, 1, 1, 1, 1, 1, 1, 1, 1, 1, 1, 1, 1, 1, 1, 1, 1, 1, 1, 1, 1, 1, 1, 1, 1, 1, 1, 1, 1, 1, 1, 1, 1, 1, 1, 1, 1, 1, 1, 1, 1, 1, 1, 1, 1, 1, 1, 1, 1, 1, 1, 1, 1, 1, 1, 1, 1, 1, 1, 1, 1, 1, 1, 1, 1, 1, 1, 1, 1, 1, 1, 1, 1, 1, 1, 1, 1, 1, 1, 1, 1, 1, 1, 1, 1, 1, 1, 1, 1, 1, 1, 1, 1, 1, 1, 1, 1, 1, 1, 1, 1, 1, 1, 1, 1, 1, 1, 1, 1, 1, 1, 1, 1, 1, 1, 1, 1, 1, 1, 1, 1, 1, 1, 1, 1, 1, 1, 1, 1, 1, 1, 1, 1, 1, 1, 1, 1, 1, 1, 1, 1, 1, 1, 1, 1, 1, 1, 1, 1, 1, 1, 1, 1, 1, 1, 1, 1, 1, 1, 1, 1, 1, 1, 1, 1, 1, 1, 1, 1, 1, 1, 1, 1, 1, 1, 1, 1, 1, 1, 1, 1, 1, 1, 1, 1, 1, 1, 1, 1, 1, 1, 1, 1, 1, 1, 1, 1, 1, 1, 1, 1, 1, 1, 1, 1, 1, 1, 1, 1, 1, 1, 1, 1, 1, 1, 1, 1, 1, 1]	0.6133799480077025	11881.0	GABA receptor beta-3 subunit	SINGLE PROTEIN	Homo sapiens	Homo sapiens	0.14285714285714285	0.09342560553633218	0.9770992366412213	0.054525627044711006	0.04943153732081067
P28472	289	27	0.037037037037037035	262	0.022900763358778626	7.0	282.0	DRY SKIN	1.6172839506172842	0.5005180375742851	[0, 0, 0, 1, 0, 0, 0, 0, 0, 0, 0, 0, 0, 0, 0, 0, 0, 0, 0, 0, 0, 0, 0, 0, 0, 0, 0, 0, 0, 0, 0, 0, 0, 0, 0, 0, 0, 0, 0, 0, 0, 0, 0, 1, 0, 0, 0, 0, 0, 0, 0, 0, 0, 1, 0, 0, 0, 0, 0, 0, 0, 0, 0, 0, 0, 0, 0, 0, 0, 0, 0, 0, 0, 0, 0, 0, 0, 0, 0, 0, 0, 0, 0, 0, 0, 0, 0, 0, 0, 0, 0, 0, 0, 0, 0, 0, 0, 0, 0, 0, 0, 0, 0, 0, 0, 0, 0, 0, 0, 0, 0, 0, 0, 0, 0, 0, 0, 0, 0, 0, 0, 0, 0, 0, 0, 0, 0, 0, 0, 0, 0, 0, 0, 0, 0, 0, 0, 0, 0, 0, 0, 0, 1, 1, 0, 0, 0, 0, 0, 0, 0, 0, 0, 0, 0, 0, 0, 0, 1, 0, 0, 0, 0, 0, 0, 0, 0, 0, 0, 0, 0, 0, 0, 0, 0, 0, 0, 0, 0, 0, 0, 0, 0, 0, 0, 0, 0, 0, 0, 0, 0, 0, 0, 0, 0, 0, 0, 0, 0, 0, 0, 0, 0, 0, 0, 0, 0, 0, 0, 0, 0, 0, 0, 0, 0, 0, 0, 0, 0, 0, 0, 0, 0, 0, 0, 0, 0, 0, 0, 0, 0, 0, 0, 0, 0, 0, 0, 0, 0, 0, 0, 0, 0, 1, 0, 0, 0, 0, 0, 0, 0, 0, 0, 0, 0, 0, 0, 0, 0, 0, 0, 0, 0, 0, 0, 0, 0, 0, 0, 0, 0, 0, 0, 0, 0, 0, 0, 0, 0, 0, 0, 0, 0, 0, 0, 0, 0, 0, 0]	[0, 0, 0, 0, 0, 0, 0, 0, 0, 0, 1, 0, 0, 0, 0, 0, 0, 0, 0, 1, 0, 0, 1, 0, 0, 0, 0, 0, 0, 0, 0, 0, 0, 0, 0, 0, 1, 0, 0, 1, 0, 0, 0, 0, 0, 0, 0, 0, 0, 0, 0, 0, 0, 0, 0, 0, 0, 0, 0, 0, 0, 0, 0, 1, 0, 0, 0, 0, 0, 0, 1, 0, 0, 0, 0, 0, 0, 0, 0, 0, 0, 1, 0, 0, 0, 0, 0, 0, 0, 0, 0, 0, 0, 0, 0, 0, 0, 0, 0, 0, 0, 0, 0, 0, 0, 1, 0, 0, 0, 0, 0, 0, 0, 0, 0, 1, 1, 0, 0, 0, 0, 0, 0, 0, 0, 0, 0, 0, 0, 0, 0, 0, 0, 1, 0, 1, 1, 0, 0, 0, 0, 0, 1, 0, 0, 0, 0, 0, 0, 0, 0, 0, 0, 0, 0, 0, 0, 0, 0, 0, 0, 0, 0, 0, 0, 0, 1, 0, 0, 0, 1, 0, 0, 0, 0, 0, 0, 0, 0, 0, 0, 0, 0, 0, 0, 0, 0, 0, 0, 1, 0, 0, 0, 0, 0, 0, 1, 0, 0, 0, 0, 0, 0, 0, 0, 1, 0, 0, 0, 0, 0, 1, 0, 0, 0, 0, 0, 0, 0, 0, 0, 0, 0, 0, 0, 0, 0, 0, 0, 0, 0, 0, 0, 0, 0, 0, 0, 0, 1, 0, 0, 0, 0, 0, 0, 0, 0, 0, 0, 0, 0, 0, 0, 0, 0, 0, 0, 1, 0, 0, 1, 0, 0, 0, 0, 0, 0, 0, 0, 0, 0, 0, 0, 0, 0, 0, 0, 1, 0, 1, 0, 0, 0, 0, 0, 0, 0, 0, 1]	[2327, 10909, 11819, 80965, 421332, 264400, 3599, 13756, 1592393, 674612, 650126, 480746, 421317, 26280, 49842, 451744, 19712, 1368035, 558106, 1146882, 237298, 373806, 675163, 454076, 328137, 418487, 56131, 430642, 27251, 150451, 6723, 27341, 421902, 190629, 624296, 12506, 13928, 674813, 675309, 93895, 29989, 674924, 674419, 685974, 33202, 1248706, 75453, 230659, 1369604, 2208, 148018, 16303, 71516, 27648, 42552, 675285, 61945, 62111, 27626, 1325, 219334, 60319, 374064, 276734, 40542, 321707, 47675, 666469, 2133, 46726, 346895, 674639, 625589, 493099, 111390, 16759, 340684, 699372, 15217, 33060, 55033, 33576, 22956, 119162, 20881, 85305, 83724, 27340, 266225, 369179, 674321, 6968, 150882, 230966, 8516, 227437, 61682, 14440, 685093, 5582, 389011, 1148, 675289, 2654, 37493, 16847, 11002, 360720, 36842, 581848, 59519, 570147, 16735, 88797, 328158, 23417, 418411, 3730, 33664, 1378035, 675144, 591037, 675207, 136161, 328201, 189203, 543, 712273, 29637, 169321, 164064, 139210, 385066, 3012, 96107, 453536, 88232, 26722, 246, 304903, 675150, 27368, 49847, 27419, 454141, 11305, 397873, 497230, 65415, 1304641, 122901, 140116, 13048, 91783, 248669, 446432, 520664, 144940, 11715, 1038996, 16506, 333157, 1405689, 66016, 19915, 104574, 139099, 1449169, 259959, 1383028, 65494, 147981, 624161, 280181, 342897, 76538, 371655, 77474, 51056, 188196, 49931, 54547, 469217, 460466, 16581, 2994, 52087, 674805, 83772, 122170, 291960, 21716, 75901, 304798, 675731, 5797, 82983, 37980, 67617, 162546, 35486, 22391, 12428, 1378015, 27629, 1377987, 64200, 1376019, 675206, 675187, 674555, 119498, 1376092, 469632, 142808, 27278, 51182, 1302583, 453532, 435188, 27347, 1377257, 1078506, 17347, 325239, 208749, 460092, 4584, 12105, 421038, 33986, 28853, 27307, 61181, 671001, 138037, 16450, 675173, 1383264, 2080, 57397, 403465, 18167, 27611, 619, 798263, 17169, 312304, 88100, 33410, 57488, 675063, 190484, 8209, 95929, 613911, 682257, 3965, 16592, 8543, 708075, 126356, 1376054, 675338, 27112, 365248, 495109, 1370, 2525, 299299, 252155, 32027, 499624, 618203, 418845, 29025, 351701, 674404, 417180, 495572, 1383552, 22528, 674423, 652997, 231313, 328400, 419596, 66029, 33216]	[80965, 685974, 27648, 49847, 27419, 11715, 27611]	[0, 0, 0, 0, 0, 1, 1, 1, 1, 1, 1, 1, 1, 1, 1, 1, 1, 1, 1, 1, 1, 1, 1, 1, 1, 1, 1, 1, 1, 1, 1, 1, 1, 1, 1, 1, 1, 1, 1, 1, 1, 1, 1, 1, 1, 1, 1, 1, 1, 1, 1, 1, 1, 1, 1, 1, 1, 1, 1, 1, 1, 1, 1, 1, 1, 1, 1, 1, 1, 1, 1, 1, 1, 1, 1, 1, 1, 1, 1, 1, 1, 1, 1, 1, 1, 1, 1, 1, 1, 1, 1, 1, 1, 1, 1, 1, 1, 1, 1, 1, 1, 1, 1, 1, 1, 1, 1, 1, 1, 1, 1, 1, 1, 1, 1, 1, 1, 1, 1, 1, 1, 1, 1, 1, 1, 1, 1, 1, 1, 1, 1, 1, 1, 1, 1, 1, 1, 1, 1, 1, 1, 1, 1, 1, 1, 1, 1, 1, 1, 1, 1, 1, 1, 1, 1, 1, 1, 1, 1, 1, 1, 1, 1, 1, 1, 1, 1, 1, 1, 1, 1, 1, 1, 1, 1, 1, 1, 1, 1, 1, 1, 1, 1, 1, 1, 1, 1, 1, 1, 1, 1, 1, 1, 1, 1, 1, 1, 1, 1, 1, 1, 1, 1, 1, 1, 1, 1, 1, 1, 1, 1, 1, 1, 1, 1, 1, 1, 1, 1, 1, 1, 1, 1, 1, 1, 1, 1, 1, 1, 1, 1, 1, 1, 1, 1, 1, 1, 1, 1, 1, 1, 1, 1, 1, 1, 1, 1, 1, 1, 1, 1, 1, 1, 1, 1, 1, 1, 1, 1, 1, 1, 1, 1, 1, 1, 1, 1, 1, 1, 1, 1, 1, 1, 1, 1, 1, 1, 1, 1, 1, 1, 1, 1, 1, 1, 1, 1, 1, 1]	0.6133799480077025	11881.0	GABA receptor beta-3 subunit	SINGLE PROTEIN	Homo sapiens	Homo sapiens	0.14285714285714285	0.09342560553633218	0.9770992366412213	0.054525627044711006	0.04943153732081067
P28472	289	28	0.03571428571428571	261	0.02298850574712644	7.0	282.0	ASPARTATE AMINOTRANSFERASE INCREASED	1.5535714285714286	0.5138629755017002	[0, 0, 0, 1, 0, 0, 0, 0, 0, 0, 0, 0, 0, 0, 0, 0, 0, 0, 0, 0, 0, 0, 0, 0, 0, 0, 0, 0, 0, 0, 0, 0, 0, 0, 0, 0, 0, 0, 0, 0, 0, 0, 0, 1, 0, 0, 0, 0, 0, 0, 0, 0, 0, 1, 0, 0, 0, 0, 0, 0, 0, 0, 0, 0, 0, 0, 0, 0, 0, 0, 0, 0, 0, 0, 0, 0, 0, 0, 0, 0, 0, 0, 0, 0, 0, 0, 0, 0, 0, 0, 0, 0, 0, 0, 0, 0, 0, 0, 0, 0, 0, 0, 0, 0, 0, 0, 0, 0, 0, 0, 0, 0, 0, 0, 0, 0, 0, 0, 0, 0, 0, 0, 0, 0, 0, 0, 0, 0, 0, 0, 0, 0, 0, 0, 0, 0, 0, 0, 0, 0, 0, 0, 1, 1, 0, 0, 0, 0, 0, 0, 0, 0, 0, 0, 0, 0, 0, 0, 1, 0, 0, 0, 0, 0, 0, 0, 0, 0, 0, 0, 0, 0, 0, 0, 0, 0, 0, 0, 0, 0, 0, 0, 0, 0, 0, 0, 0, 0, 0, 0, 0, 0, 0, 0, 0, 0, 0, 0, 0, 0, 0, 0, 0, 0, 0, 0, 0, 0, 0, 0, 0, 0, 0, 0, 0, 0, 0, 0, 0, 0, 0, 0, 0, 0, 0, 0, 0, 0, 0, 0, 0, 0, 0, 0, 0, 0, 0, 0, 0, 0, 0, 0, 0, 1, 0, 0, 0, 0, 0, 0, 0, 0, 0, 0, 0, 0, 0, 0, 0, 0, 0, 0, 0, 0, 0, 0, 0, 0, 0, 0, 0, 0, 0, 0, 0, 0, 0, 0, 0, 0, 0, 0, 0, 0, 0, 0, 0, 0, 0]	[0, 0, 0, 0, 0, 0, 0, 0, 0, 0, 1, 0, 0, 0, 0, 0, 0, 0, 0, 0, 0, 0, 0, 0, 0, 1, 0, 0, 0, 1, 0, 0, 0, 0, 0, 0, 0, 1, 0, 0, 0, 0, 0, 0, 0, 0, 0, 0, 0, 0, 0, 0, 0, 0, 0, 0, 0, 1, 0, 0, 0, 0, 1, 0, 0, 0, 0, 0, 0, 0, 0, 0, 0, 1, 0, 0, 0, 0, 0, 0, 0, 0, 0, 0, 0, 0, 0, 0, 0, 0, 0, 0, 1, 0, 0, 0, 0, 0, 0, 0, 0, 0, 0, 0, 0, 0, 0, 0, 0, 0, 0, 0, 0, 0, 0, 1, 0, 0, 0, 0, 0, 0, 0, 0, 0, 0, 0, 0, 0, 0, 0, 0, 0, 0, 1, 0, 1, 0, 0, 1, 0, 0, 1, 0, 0, 0, 0, 0, 0, 0, 0, 0, 0, 0, 0, 0, 1, 1, 0, 0, 0, 0, 0, 0, 0, 0, 0, 0, 0, 0, 0, 0, 0, 1, 0, 0, 0, 0, 0, 0, 0, 1, 0, 0, 0, 0, 1, 0, 0, 0, 0, 0, 0, 0, 0, 0, 0, 0, 0, 0, 0, 0, 0, 0, 0, 1, 0, 0, 0, 0, 0, 1, 0, 0, 0, 0, 0, 0, 0, 0, 1, 0, 0, 0, 0, 0, 1, 0, 0, 0, 0, 0, 0, 0, 0, 0, 0, 0, 0, 0, 0, 0, 0, 0, 0, 0, 0, 0, 0, 0, 1, 0, 0, 0, 1, 0, 0, 0, 1, 0, 0, 0, 0, 0, 0, 0, 0, 0, 0, 0, 0, 0, 1, 1, 0, 0, 0, 0, 0, 0, 0, 0, 0, 0, 1, 0, 0, 0, 0]	[2327, 10909, 11819, 80965, 421332, 264400, 3599, 13756, 1592393, 674612, 650126, 480746, 421317, 26280, 49842, 451744, 19712, 1368035, 558106, 1146882, 237298, 373806, 675163, 454076, 328137, 418487, 56131, 430642, 27251, 150451, 6723, 27341, 421902, 190629, 624296, 12506, 13928, 674813, 675309, 93895, 29989, 674924, 674419, 685974, 33202, 1248706, 75453, 230659, 1369604, 2208, 148018, 16303, 71516, 27648, 42552, 675285, 61945, 62111, 27626, 1325, 219334, 60319, 374064, 276734, 40542, 321707, 47675, 666469, 2133, 46726, 346895, 674639, 625589, 493099, 111390, 16759, 340684, 699372, 15217, 33060, 55033, 33576, 22956, 119162, 20881, 85305, 83724, 27340, 266225, 369179, 674321, 6968, 150882, 230966, 8516, 227437, 61682, 14440, 685093, 5582, 389011, 1148, 675289, 2654, 37493, 16847, 11002, 360720, 36842, 581848, 59519, 570147, 16735, 88797, 328158, 23417, 418411, 3730, 33664, 1378035, 675144, 591037, 675207, 136161, 328201, 189203, 543, 712273, 29637, 169321, 164064, 139210, 385066, 3012, 96107, 453536, 88232, 26722, 246, 304903, 675150, 27368, 49847, 27419, 454141, 11305, 397873, 497230, 65415, 1304641, 122901, 140116, 13048, 91783, 248669, 446432, 520664, 144940, 11715, 1038996, 16506, 333157, 1405689, 66016, 19915, 104574, 139099, 1449169, 259959, 1383028, 65494, 147981, 624161, 280181, 342897, 76538, 371655, 77474, 51056, 188196, 49931, 54547, 469217, 460466, 16581, 2994, 52087, 674805, 83772, 122170, 291960, 21716, 75901, 304798, 675731, 5797, 82983, 37980, 67617, 162546, 35486, 22391, 12428, 1378015, 27629, 1377987, 64200, 1376019, 675206, 675187, 674555, 119498, 1376092, 469632, 142808, 27278, 51182, 1302583, 453532, 435188, 27347, 1377257, 1078506, 17347, 325239, 208749, 460092, 4584, 12105, 421038, 33986, 28853, 27307, 61181, 671001, 138037, 16450, 675173, 1383264, 2080, 57397, 403465, 18167, 27611, 619, 798263, 17169, 312304, 88100, 33410, 57488, 675063, 190484, 8209, 95929, 613911, 682257, 3965, 16592, 8543, 708075, 126356, 1376054, 675338, 27112, 365248, 495109, 1370, 2525, 299299, 252155, 32027, 499624, 618203, 418845, 29025, 351701, 674404, 417180, 495572, 1383552, 22528, 674423, 652997, 231313, 328400, 419596, 66029, 33216]	[80965, 685974, 27648, 49847, 27419, 11715, 27611]	[0, 0, 0, 0, 0, 1, 1, 1, 1, 1, 1, 1, 1, 1, 1, 1, 1, 1, 1, 1, 1, 1, 1, 1, 1, 1, 1, 1, 1, 1, 1, 1, 1, 1, 1, 1, 1, 1, 1, 1, 1, 1, 1, 1, 1, 1, 1, 1, 1, 1, 1, 1, 1, 1, 1, 1, 1, 1, 1, 1, 1, 1, 1, 1, 1, 1, 1, 1, 1, 1, 1, 1, 1, 1, 1, 1, 1, 1, 1, 1, 1, 1, 1, 1, 1, 1, 1, 1, 1, 1, 1, 1, 1, 1, 1, 1, 1, 1, 1, 1, 1, 1, 1, 1, 1, 1, 1, 1, 1, 1, 1, 1, 1, 1, 1, 1, 1, 1, 1, 1, 1, 1, 1, 1, 1, 1, 1, 1, 1, 1, 1, 1, 1, 1, 1, 1, 1, 1, 1, 1, 1, 1, 1, 1, 1, 1, 1, 1, 1, 1, 1, 1, 1, 1, 1, 1, 1, 1, 1, 1, 1, 1, 1, 1, 1, 1, 1, 1, 1, 1, 1, 1, 1, 1, 1, 1, 1, 1, 1, 1, 1, 1, 1, 1, 1, 1, 1, 1, 1, 1, 1, 1, 1, 1, 1, 1, 1, 1, 1, 1, 1, 1, 1, 1, 1, 1, 1, 1, 1, 1, 1, 1, 1, 1, 1, 1, 1, 1, 1, 1, 1, 1, 1, 1, 1, 1, 1, 1, 1, 1, 1, 1, 1, 1, 1, 1, 1, 1, 1, 1, 1, 1, 1, 1, 1, 1, 1, 1, 1, 1, 1, 1, 1, 1, 1, 1, 1, 1, 1, 1, 1, 1, 1, 1, 1, 1, 1, 1, 1, 1, 1, 1, 1, 1, 1, 1, 1, 1, 1, 1, 1, 1, 1, 1, 1, 1, 1, 1, 1]	0.6236201159001217	11881.0	GABA receptor beta-3 subunit	SINGLE PROTEIN	Homo sapiens	Homo sapiens	0.14285714285714285	0.09688581314878893	0.9770114942528736	0.0509031198686371	0.04597132970835392
P28472	289	28	0.03571428571428571	261	0.02298850574712644	7.0	282.0	DYSURIA	1.5535714285714286	0.5138629755017002	[0, 0, 0, 1, 0, 0, 0, 0, 0, 0, 0, 0, 0, 0, 0, 0, 0, 0, 0, 0, 0, 0, 0, 0, 0, 0, 0, 0, 0, 0, 0, 0, 0, 0, 0, 0, 0, 0, 0, 0, 0, 0, 0, 1, 0, 0, 0, 0, 0, 0, 0, 0, 0, 1, 0, 0, 0, 0, 0, 0, 0, 0, 0, 0, 0, 0, 0, 0, 0, 0, 0, 0, 0, 0, 0, 0, 0, 0, 0, 0, 0, 0, 0, 0, 0, 0, 0, 0, 0, 0, 0, 0, 0, 0, 0, 0, 0, 0, 0, 0, 0, 0, 0, 0, 0, 0, 0, 0, 0, 0, 0, 0, 0, 0, 0, 0, 0, 0, 0, 0, 0, 0, 0, 0, 0, 0, 0, 0, 0, 0, 0, 0, 0, 0, 0, 0, 0, 0, 0, 0, 0, 0, 1, 1, 0, 0, 0, 0, 0, 0, 0, 0, 0, 0, 0, 0, 0, 0, 1, 0, 0, 0, 0, 0, 0, 0, 0, 0, 0, 0, 0, 0, 0, 0, 0, 0, 0, 0, 0, 0, 0, 0, 0, 0, 0, 0, 0, 0, 0, 0, 0, 0, 0, 0, 0, 0, 0, 0, 0, 0, 0, 0, 0, 0, 0, 0, 0, 0, 0, 0, 0, 0, 0, 0, 0, 0, 0, 0, 0, 0, 0, 0, 0, 0, 0, 0, 0, 0, 0, 0, 0, 0, 0, 0, 0, 0, 0, 0, 0, 0, 0, 0, 0, 1, 0, 0, 0, 0, 0, 0, 0, 0, 0, 0, 0, 0, 0, 0, 0, 0, 0, 0, 0, 0, 0, 0, 0, 0, 0, 0, 0, 0, 0, 0, 0, 0, 0, 0, 0, 0, 0, 0, 0, 0, 0, 0, 0, 0, 0]	[0, 0, 0, 0, 0, 0, 0, 0, 0, 0, 0, 0, 0, 0, 0, 0, 0, 0, 0, 0, 1, 0, 1, 0, 0, 0, 0, 0, 0, 1, 0, 0, 0, 1, 1, 0, 0, 1, 0, 0, 1, 0, 0, 0, 1, 0, 0, 0, 0, 0, 0, 0, 0, 0, 0, 0, 1, 0, 0, 0, 0, 0, 0, 0, 0, 0, 0, 0, 0, 0, 0, 0, 0, 0, 0, 0, 0, 1, 0, 0, 1, 1, 0, 0, 0, 0, 0, 0, 0, 0, 0, 0, 0, 0, 0, 0, 0, 0, 0, 0, 0, 0, 0, 0, 0, 1, 0, 0, 0, 0, 0, 0, 0, 0, 0, 1, 0, 0, 0, 0, 0, 0, 0, 0, 0, 0, 0, 0, 0, 0, 0, 1, 0, 0, 0, 0, 0, 0, 0, 0, 0, 0, 0, 1, 0, 0, 0, 0, 0, 0, 0, 0, 0, 0, 0, 0, 0, 0, 0, 0, 0, 0, 0, 0, 0, 0, 1, 0, 0, 0, 1, 0, 1, 0, 0, 0, 0, 0, 0, 0, 1, 0, 0, 0, 0, 0, 0, 0, 0, 1, 0, 0, 0, 0, 0, 0, 0, 0, 0, 0, 0, 0, 0, 0, 0, 1, 0, 0, 0, 0, 1, 1, 0, 0, 1, 0, 0, 0, 0, 0, 1, 0, 0, 0, 0, 0, 0, 0, 0, 0, 0, 0, 0, 0, 0, 0, 0, 0, 0, 0, 0, 0, 0, 0, 0, 0, 0, 0, 0, 0, 0, 0, 0, 0, 0, 0, 0, 0, 0, 0, 0, 0, 0, 0, 0, 0, 0, 0, 0, 0, 0, 0, 0, 1, 0, 0, 1, 0, 0, 0, 0, 0, 0, 0, 0, 0, 0, 0, 0]	[2327, 10909, 11819, 80965, 421332, 264400, 3599, 13756, 1592393, 674612, 650126, 480746, 421317, 26280, 49842, 451744, 19712, 1368035, 558106, 1146882, 237298, 373806, 675163, 454076, 328137, 418487, 56131, 430642, 27251, 150451, 6723, 27341, 421902, 190629, 624296, 12506, 13928, 674813, 675309, 93895, 29989, 674924, 674419, 685974, 33202, 1248706, 75453, 230659, 1369604, 2208, 148018, 16303, 71516, 27648, 42552, 675285, 61945, 62111, 27626, 1325, 219334, 60319, 374064, 276734, 40542, 321707, 47675, 666469, 2133, 46726, 346895, 674639, 625589, 493099, 111390, 16759, 340684, 699372, 15217, 33060, 55033, 33576, 22956, 119162, 20881, 85305, 83724, 27340, 266225, 369179, 674321, 6968, 150882, 230966, 8516, 227437, 61682, 14440, 685093, 5582, 389011, 1148, 675289, 2654, 37493, 16847, 11002, 360720, 36842, 581848, 59519, 570147, 16735, 88797, 328158, 23417, 418411, 3730, 33664, 1378035, 675144, 591037, 675207, 136161, 328201, 189203, 543, 712273, 29637, 169321, 164064, 139210, 385066, 3012, 96107, 453536, 88232, 26722, 246, 304903, 675150, 27368, 49847, 27419, 454141, 11305, 397873, 497230, 65415, 1304641, 122901, 140116, 13048, 91783, 248669, 446432, 520664, 144940, 11715, 1038996, 16506, 333157, 1405689, 66016, 19915, 104574, 139099, 1449169, 259959, 1383028, 65494, 147981, 624161, 280181, 342897, 76538, 371655, 77474, 51056, 188196, 49931, 54547, 469217, 460466, 16581, 2994, 52087, 674805, 83772, 122170, 291960, 21716, 75901, 304798, 675731, 5797, 82983, 37980, 67617, 162546, 35486, 22391, 12428, 1378015, 27629, 1377987, 64200, 1376019, 675206, 675187, 674555, 119498, 1376092, 469632, 142808, 27278, 51182, 1302583, 453532, 435188, 27347, 1377257, 1078506, 17347, 325239, 208749, 460092, 4584, 12105, 421038, 33986, 28853, 27307, 61181, 671001, 138037, 16450, 675173, 1383264, 2080, 57397, 403465, 18167, 27611, 619, 798263, 17169, 312304, 88100, 33410, 57488, 675063, 190484, 8209, 95929, 613911, 682257, 3965, 16592, 8543, 708075, 126356, 1376054, 675338, 27112, 365248, 495109, 1370, 2525, 299299, 252155, 32027, 499624, 618203, 418845, 29025, 351701, 674404, 417180, 495572, 1383552, 22528, 674423, 652997, 231313, 328400, 419596, 66029, 33216]	[80965, 685974, 27648, 49847, 27419, 11715, 27611]	[0, 0, 0, 0, 0, 1, 1, 1, 1, 1, 1, 1, 1, 1, 1, 1, 1, 1, 1, 1, 1, 1, 1, 1, 1, 1, 1, 1, 1, 1, 1, 1, 1, 1, 1, 1, 1, 1, 1, 1, 1, 1, 1, 1, 1, 1, 1, 1, 1, 1, 1, 1, 1, 1, 1, 1, 1, 1, 1, 1, 1, 1, 1, 1, 1, 1, 1, 1, 1, 1, 1, 1, 1, 1, 1, 1, 1, 1, 1, 1, 1, 1, 1, 1, 1, 1, 1, 1, 1, 1, 1, 1, 1, 1, 1, 1, 1, 1, 1, 1, 1, 1, 1, 1, 1, 1, 1, 1, 1, 1, 1, 1, 1, 1, 1, 1, 1, 1, 1, 1, 1, 1, 1, 1, 1, 1, 1, 1, 1, 1, 1, 1, 1, 1, 1, 1, 1, 1, 1, 1, 1, 1, 1, 1, 1, 1, 1, 1, 1, 1, 1, 1, 1, 1, 1, 1, 1, 1, 1, 1, 1, 1, 1, 1, 1, 1, 1, 1, 1, 1, 1, 1, 1, 1, 1, 1, 1, 1, 1, 1, 1, 1, 1, 1, 1, 1, 1, 1, 1, 1, 1, 1, 1, 1, 1, 1, 1, 1, 1, 1, 1, 1, 1, 1, 1, 1, 1, 1, 1, 1, 1, 1, 1, 1, 1, 1, 1, 1, 1, 1, 1, 1, 1, 1, 1, 1, 1, 1, 1, 1, 1, 1, 1, 1, 1, 1, 1, 1, 1, 1, 1, 1, 1, 1, 1, 1, 1, 1, 1, 1, 1, 1, 1, 1, 1, 1, 1, 1, 1, 1, 1, 1, 1, 1, 1, 1, 1, 1, 1, 1, 1, 1, 1, 1, 1, 1, 1, 1, 1, 1, 1, 1, 1, 1, 1, 1, 1, 1, 1]	0.6236201159001217	11881.0	GABA receptor beta-3 subunit	SINGLE PROTEIN	Homo sapiens	Homo sapiens	0.14285714285714285	0.09688581314878893	0.9770114942528736	0.0509031198686371	0.04597132970835392
P28472	289	29	0.03448275862068965	260	0.02307692307692308	7.0	282.0	INFESTATION	1.4942528735632183	0.5269011332470901	[0, 0, 0, 1, 0, 0, 0, 0, 0, 0, 0, 0, 0, 0, 0, 0, 0, 0, 0, 0, 0, 0, 0, 0, 0, 0, 0, 0, 0, 0, 0, 0, 0, 0, 0, 0, 0, 0, 0, 0, 0, 0, 0, 1, 0, 0, 0, 0, 0, 0, 0, 0, 0, 1, 0, 0, 0, 0, 0, 0, 0, 0, 0, 0, 0, 0, 0, 0, 0, 0, 0, 0, 0, 0, 0, 0, 0, 0, 0, 0, 0, 0, 0, 0, 0, 0, 0, 0, 0, 0, 0, 0, 0, 0, 0, 0, 0, 0, 0, 0, 0, 0, 0, 0, 0, 0, 0, 0, 0, 0, 0, 0, 0, 0, 0, 0, 0, 0, 0, 0, 0, 0, 0, 0, 0, 0, 0, 0, 0, 0, 0, 0, 0, 0, 0, 0, 0, 0, 0, 0, 0, 0, 1, 1, 0, 0, 0, 0, 0, 0, 0, 0, 0, 0, 0, 0, 0, 0, 1, 0, 0, 0, 0, 0, 0, 0, 0, 0, 0, 0, 0, 0, 0, 0, 0, 0, 0, 0, 0, 0, 0, 0, 0, 0, 0, 0, 0, 0, 0, 0, 0, 0, 0, 0, 0, 0, 0, 0, 0, 0, 0, 0, 0, 0, 0, 0, 0, 0, 0, 0, 0, 0, 0, 0, 0, 0, 0, 0, 0, 0, 0, 0, 0, 0, 0, 0, 0, 0, 0, 0, 0, 0, 0, 0, 0, 0, 0, 0, 0, 0, 0, 0, 0, 1, 0, 0, 0, 0, 0, 0, 0, 0, 0, 0, 0, 0, 0, 0, 0, 0, 0, 0, 0, 0, 0, 0, 0, 0, 0, 0, 0, 0, 0, 0, 0, 0, 0, 0, 0, 0, 0, 0, 0, 0, 0, 0, 0, 0, 0]	[0, 0, 0, 0, 0, 0, 0, 0, 0, 0, 1, 0, 0, 0, 0, 0, 0, 0, 0, 0, 0, 0, 0, 0, 0, 0, 0, 0, 0, 0, 0, 0, 0, 0, 0, 0, 0, 0, 0, 0, 0, 0, 0, 1, 0, 0, 0, 0, 0, 0, 0, 0, 0, 0, 0, 0, 1, 1, 0, 0, 0, 0, 0, 0, 0, 0, 0, 0, 0, 0, 0, 0, 0, 1, 0, 0, 0, 1, 0, 0, 0, 1, 0, 0, 0, 0, 0, 0, 0, 0, 0, 0, 1, 0, 0, 0, 0, 0, 0, 0, 0, 0, 0, 0, 1, 0, 0, 0, 0, 0, 0, 1, 0, 0, 0, 1, 0, 1, 0, 0, 0, 0, 0, 0, 0, 0, 0, 1, 0, 0, 0, 0, 0, 1, 1, 0, 1, 0, 0, 0, 0, 0, 0, 0, 1, 0, 0, 1, 0, 0, 0, 0, 0, 1, 0, 0, 0, 1, 0, 0, 0, 0, 0, 0, 0, 0, 0, 0, 0, 0, 0, 0, 0, 1, 0, 0, 0, 0, 0, 0, 1, 0, 0, 0, 0, 0, 0, 0, 0, 0, 0, 0, 0, 0, 1, 0, 0, 0, 0, 0, 0, 0, 0, 0, 0, 1, 0, 0, 0, 0, 0, 0, 0, 0, 0, 0, 1, 0, 0, 0, 0, 1, 0, 0, 0, 0, 0, 0, 0, 0, 0, 0, 0, 0, 0, 0, 0, 0, 1, 0, 0, 0, 0, 0, 0, 0, 0, 0, 0, 0, 0, 0, 0, 1, 0, 0, 0, 0, 0, 0, 1, 0, 0, 0, 0, 0, 0, 0, 0, 0, 0, 0, 0, 0, 0, 0, 0, 0, 0, 0, 0, 0, 0, 0, 0, 0, 0, 0, 0]	[2327, 10909, 11819, 80965, 421332, 264400, 3599, 13756, 1592393, 674612, 650126, 480746, 421317, 26280, 49842, 451744, 19712, 1368035, 558106, 1146882, 237298, 373806, 675163, 454076, 328137, 418487, 56131, 430642, 27251, 150451, 6723, 27341, 421902, 190629, 624296, 12506, 13928, 674813, 675309, 93895, 29989, 674924, 674419, 685974, 33202, 1248706, 75453, 230659, 1369604, 2208, 148018, 16303, 71516, 27648, 42552, 675285, 61945, 62111, 27626, 1325, 219334, 60319, 374064, 276734, 40542, 321707, 47675, 666469, 2133, 46726, 346895, 674639, 625589, 493099, 111390, 16759, 340684, 699372, 15217, 33060, 55033, 33576, 22956, 119162, 20881, 85305, 83724, 27340, 266225, 369179, 674321, 6968, 150882, 230966, 8516, 227437, 61682, 14440, 685093, 5582, 389011, 1148, 675289, 2654, 37493, 16847, 11002, 360720, 36842, 581848, 59519, 570147, 16735, 88797, 328158, 23417, 418411, 3730, 33664, 1378035, 675144, 591037, 675207, 136161, 328201, 189203, 543, 712273, 29637, 169321, 164064, 139210, 385066, 3012, 96107, 453536, 88232, 26722, 246, 304903, 675150, 27368, 49847, 27419, 454141, 11305, 397873, 497230, 65415, 1304641, 122901, 140116, 13048, 91783, 248669, 446432, 520664, 144940, 11715, 1038996, 16506, 333157, 1405689, 66016, 19915, 104574, 139099, 1449169, 259959, 1383028, 65494, 147981, 624161, 280181, 342897, 76538, 371655, 77474, 51056, 188196, 49931, 54547, 469217, 460466, 16581, 2994, 52087, 674805, 83772, 122170, 291960, 21716, 75901, 304798, 675731, 5797, 82983, 37980, 67617, 162546, 35486, 22391, 12428, 1378015, 27629, 1377987, 64200, 1376019, 675206, 675187, 674555, 119498, 1376092, 469632, 142808, 27278, 51182, 1302583, 453532, 435188, 27347, 1377257, 1078506, 17347, 325239, 208749, 460092, 4584, 12105, 421038, 33986, 28853, 27307, 61181, 671001, 138037, 16450, 675173, 1383264, 2080, 57397, 403465, 18167, 27611, 619, 798263, 17169, 312304, 88100, 33410, 57488, 675063, 190484, 8209, 95929, 613911, 682257, 3965, 16592, 8543, 708075, 126356, 1376054, 675338, 27112, 365248, 495109, 1370, 2525, 299299, 252155, 32027, 499624, 618203, 418845, 29025, 351701, 674404, 417180, 495572, 1383552, 22528, 674423, 652997, 231313, 328400, 419596, 66029, 33216]	[80965, 685974, 27648, 49847, 27419, 11715, 27611]	[0, 0, 0, 0, 0, 1, 1, 1, 1, 1, 1, 1, 1, 1, 1, 1, 1, 1, 1, 1, 1, 1, 1, 1, 1, 1, 1, 1, 1, 1, 1, 1, 1, 1, 1, 1, 1, 1, 1, 1, 1, 1, 1, 1, 1, 1, 1, 1, 1, 1, 1, 1, 1, 1, 1, 1, 1, 1, 1, 1, 1, 1, 1, 1, 1, 1, 1, 1, 1, 1, 1, 1, 1, 1, 1, 1, 1, 1, 1, 1, 1, 1, 1, 1, 1, 1, 1, 1, 1, 1, 1, 1, 1, 1, 1, 1, 1, 1, 1, 1, 1, 1, 1, 1, 1, 1, 1, 1, 1, 1, 1, 1, 1, 1, 1, 1, 1, 1, 1, 1, 1, 1, 1, 1, 1, 1, 1, 1, 1, 1, 1, 1, 1, 1, 1, 1, 1, 1, 1, 1, 1, 1, 1, 1, 1, 1, 1, 1, 1, 1, 1, 1, 1, 1, 1, 1, 1, 1, 1, 1, 1, 1, 1, 1, 1, 1, 1, 1, 1, 1, 1, 1, 1, 1, 1, 1, 1, 1, 1, 1, 1, 1, 1, 1, 1, 1, 1, 1, 1, 1, 1, 1, 1, 1, 1, 1, 1, 1, 1, 1, 1, 1, 1, 1, 1, 1, 1, 1, 1, 1, 1, 1, 1, 1, 1, 1, 1, 1, 1, 1, 1, 1, 1, 1, 1, 1, 1, 1, 1, 1, 1, 1, 1, 1, 1, 1, 1, 1, 1, 1, 1, 1, 1, 1, 1, 1, 1, 1, 1, 1, 1, 1, 1, 1, 1, 1, 1, 1, 1, 1, 1, 1, 1, 1, 1, 1, 1, 1, 1, 1, 1, 1, 1, 1, 1, 1, 1, 1, 1, 1, 1, 1, 1, 1, 1, 1, 1, 1, 1]	0.6363540256607368	11881.0	GABA receptor beta-3 subunit	SINGLE PROTEIN	Homo sapiens	Homo sapiens	0.0	0.10034602076124567	0.9769230769230769	-0.11153846153846153	-0.10034602076124567
P28472	289	30	0.03333333333333333	259	0.02316602316602316	7.0	282.0	HYPONATRAEMIA	1.4388888888888889	0.5396384104287398	[0, 0, 0, 1, 0, 0, 0, 0, 0, 0, 0, 0, 0, 0, 0, 0, 0, 0, 0, 0, 0, 0, 0, 0, 0, 0, 0, 0, 0, 0, 0, 0, 0, 0, 0, 0, 0, 0, 0, 0, 0, 0, 0, 1, 0, 0, 0, 0, 0, 0, 0, 0, 0, 1, 0, 0, 0, 0, 0, 0, 0, 0, 0, 0, 0, 0, 0, 0, 0, 0, 0, 0, 0, 0, 0, 0, 0, 0, 0, 0, 0, 0, 0, 0, 0, 0, 0, 0, 0, 0, 0, 0, 0, 0, 0, 0, 0, 0, 0, 0, 0, 0, 0, 0, 0, 0, 0, 0, 0, 0, 0, 0, 0, 0, 0, 0, 0, 0, 0, 0, 0, 0, 0, 0, 0, 0, 0, 0, 0, 0, 0, 0, 0, 0, 0, 0, 0, 0, 0, 0, 0, 0, 1, 1, 0, 0, 0, 0, 0, 0, 0, 0, 0, 0, 0, 0, 0, 0, 1, 0, 0, 0, 0, 0, 0, 0, 0, 0, 0, 0, 0, 0, 0, 0, 0, 0, 0, 0, 0, 0, 0, 0, 0, 0, 0, 0, 0, 0, 0, 0, 0, 0, 0, 0, 0, 0, 0, 0, 0, 0, 0, 0, 0, 0, 0, 0, 0, 0, 0, 0, 0, 0, 0, 0, 0, 0, 0, 0, 0, 0, 0, 0, 0, 0, 0, 0, 0, 0, 0, 0, 0, 0, 0, 0, 0, 0, 0, 0, 0, 0, 0, 0, 0, 1, 0, 0, 0, 0, 0, 0, 0, 0, 0, 0, 0, 0, 0, 0, 0, 0, 0, 0, 0, 0, 0, 0, 0, 0, 0, 0, 0, 0, 0, 0, 0, 0, 0, 0, 0, 0, 0, 0, 0, 0, 0, 0, 0, 0, 0]	[0, 0, 0, 0, 0, 0, 0, 0, 0, 0, 0, 0, 0, 0, 0, 0, 0, 0, 0, 0, 0, 0, 0, 0, 0, 1, 1, 0, 0, 1, 0, 0, 0, 0, 0, 0, 0, 0, 0, 0, 1, 0, 0, 1, 0, 0, 0, 1, 0, 0, 0, 0, 0, 0, 0, 0, 0, 0, 0, 0, 0, 1, 0, 1, 0, 0, 0, 1, 0, 1, 1, 0, 0, 0, 0, 0, 0, 0, 0, 0, 0, 1, 0, 0, 0, 0, 0, 0, 0, 0, 0, 0, 0, 0, 1, 0, 0, 0, 0, 1, 0, 0, 0, 0, 0, 1, 0, 0, 0, 0, 0, 0, 0, 0, 0, 0, 0, 0, 0, 0, 0, 0, 0, 0, 0, 0, 0, 0, 0, 0, 0, 0, 0, 1, 0, 0, 0, 0, 0, 0, 0, 0, 0, 0, 0, 0, 0, 0, 1, 0, 0, 0, 0, 0, 0, 0, 1, 0, 0, 0, 0, 0, 0, 0, 0, 0, 0, 0, 0, 0, 1, 0, 0, 1, 0, 1, 0, 0, 0, 0, 0, 0, 0, 0, 0, 0, 0, 1, 0, 1, 0, 0, 0, 0, 0, 0, 0, 0, 0, 0, 0, 0, 0, 0, 0, 1, 0, 0, 0, 0, 0, 1, 0, 0, 1, 0, 1, 0, 0, 0, 0, 0, 0, 0, 0, 0, 1, 0, 0, 0, 0, 0, 0, 0, 0, 0, 0, 0, 0, 0, 0, 0, 0, 0, 1, 0, 0, 0, 0, 0, 0, 0, 0, 0, 0, 0, 0, 0, 0, 0, 0, 0, 0, 0, 0, 1, 0, 0, 0, 0, 0, 0, 0, 0, 0, 0, 0, 0, 0, 0, 0, 0, 0, 0, 0, 0, 0, 0, 0]	[2327, 10909, 11819, 80965, 421332, 264400, 3599, 13756, 1592393, 674612, 650126, 480746, 421317, 26280, 49842, 451744, 19712, 1368035, 558106, 1146882, 237298, 373806, 675163, 454076, 328137, 418487, 56131, 430642, 27251, 150451, 6723, 27341, 421902, 190629, 624296, 12506, 13928, 674813, 675309, 93895, 29989, 674924, 674419, 685974, 33202, 1248706, 75453, 230659, 1369604, 2208, 148018, 16303, 71516, 27648, 42552, 675285, 61945, 62111, 27626, 1325, 219334, 60319, 374064, 276734, 40542, 321707, 47675, 666469, 2133, 46726, 346895, 674639, 625589, 493099, 111390, 16759, 340684, 699372, 15217, 33060, 55033, 33576, 22956, 119162, 20881, 85305, 83724, 27340, 266225, 369179, 674321, 6968, 150882, 230966, 8516, 227437, 61682, 14440, 685093, 5582, 389011, 1148, 675289, 2654, 37493, 16847, 11002, 360720, 36842, 581848, 59519, 570147, 16735, 88797, 328158, 23417, 418411, 3730, 33664, 1378035, 675144, 591037, 675207, 136161, 328201, 189203, 543, 712273, 29637, 169321, 164064, 139210, 385066, 3012, 96107, 453536, 88232, 26722, 246, 304903, 675150, 27368, 49847, 27419, 454141, 11305, 397873, 497230, 65415, 1304641, 122901, 140116, 13048, 91783, 248669, 446432, 520664, 144940, 11715, 1038996, 16506, 333157, 1405689, 66016, 19915, 104574, 139099, 1449169, 259959, 1383028, 65494, 147981, 624161, 280181, 342897, 76538, 371655, 77474, 51056, 188196, 49931, 54547, 469217, 460466, 16581, 2994, 52087, 674805, 83772, 122170, 291960, 21716, 75901, 304798, 675731, 5797, 82983, 37980, 67617, 162546, 35486, 22391, 12428, 1378015, 27629, 1377987, 64200, 1376019, 675206, 675187, 674555, 119498, 1376092, 469632, 142808, 27278, 51182, 1302583, 453532, 435188, 27347, 1377257, 1078506, 17347, 325239, 208749, 460092, 4584, 12105, 421038, 33986, 28853, 27307, 61181, 671001, 138037, 16450, 675173, 1383264, 2080, 57397, 403465, 18167, 27611, 619, 798263, 17169, 312304, 88100, 33410, 57488, 675063, 190484, 8209, 95929, 613911, 682257, 3965, 16592, 8543, 708075, 126356, 1376054, 675338, 27112, 365248, 495109, 1370, 2525, 299299, 252155, 32027, 499624, 618203, 418845, 29025, 351701, 674404, 417180, 495572, 1383552, 22528, 674423, 652997, 231313, 328400, 419596, 66029, 33216]	[80965, 685974, 27648, 49847, 27419, 11715, 27611]	[0, 0, 0, 0, 0, 1, 1, 1, 1, 1, 1, 1, 1, 1, 1, 1, 1, 1, 1, 1, 1, 1, 1, 1, 1, 1, 1, 1, 1, 1, 1, 1, 1, 1, 1, 1, 1, 1, 1, 1, 1, 1, 1, 1, 1, 1, 1, 1, 1, 1, 1, 1, 1, 1, 1, 1, 1, 1, 1, 1, 1, 1, 1, 1, 1, 1, 1, 1, 1, 1, 1, 1, 1, 1, 1, 1, 1, 1, 1, 1, 1, 1, 1, 1, 1, 1, 1, 1, 1, 1, 1, 1, 1, 1, 1, 1, 1, 1, 1, 1, 1, 1, 1, 1, 1, 1, 1, 1, 1, 1, 1, 1, 1, 1, 1, 1, 1, 1, 1, 1, 1, 1, 1, 1, 1, 1, 1, 1, 1, 1, 1, 1, 1, 1, 1, 1, 1, 1, 1, 1, 1, 1, 1, 1, 1, 1, 1, 1, 1, 1, 1, 1, 1, 1, 1, 1, 1, 1, 1, 1, 1, 1, 1, 1, 1, 1, 1, 1, 1, 1, 1, 1, 1, 1, 1, 1, 1, 1, 1, 1, 1, 1, 1, 1, 1, 1, 1, 1, 1, 1, 1, 1, 1, 1, 1, 1, 1, 1, 1, 1, 1, 1, 1, 1, 1, 1, 1, 1, 1, 1, 1, 1, 1, 1, 1, 1, 1, 1, 1, 1, 1, 1, 1, 1, 1, 1, 1, 1, 1, 1, 1, 1, 1, 1, 1, 1, 1, 1, 1, 1, 1, 1, 1, 1, 1, 1, 1, 1, 1, 1, 1, 1, 1, 1, 1, 1, 1, 1, 1, 1, 1, 1, 1, 1, 1, 1, 1, 1, 1, 1, 1, 1, 1, 1, 1, 1, 1, 1, 1, 1, 1, 1, 1, 1, 1, 1, 1, 1, 1]	0.6424266790818332	11881.0	GABA receptor beta-3 subunit	SINGLE PROTEIN	Homo sapiens	Homo sapiens	0.14285714285714285	0.10380622837370242	0.9768339768339769	0.043574186431329286	0.03905091448344043
P28472	289	30	0.03333333333333333	259	0.02316602316602316	7.0	282.0	PSYCHOTIC DISORDER	1.4388888888888889	0.5396384104287398	[0, 0, 0, 1, 0, 0, 0, 0, 0, 0, 0, 0, 0, 0, 0, 0, 0, 0, 0, 0, 0, 0, 0, 0, 0, 0, 0, 0, 0, 0, 0, 0, 0, 0, 0, 0, 0, 0, 0, 0, 0, 0, 0, 1, 0, 0, 0, 0, 0, 0, 0, 0, 0, 1, 0, 0, 0, 0, 0, 0, 0, 0, 0, 0, 0, 0, 0, 0, 0, 0, 0, 0, 0, 0, 0, 0, 0, 0, 0, 0, 0, 0, 0, 0, 0, 0, 0, 0, 0, 0, 0, 0, 0, 0, 0, 0, 0, 0, 0, 0, 0, 0, 0, 0, 0, 0, 0, 0, 0, 0, 0, 0, 0, 0, 0, 0, 0, 0, 0, 0, 0, 0, 0, 0, 0, 0, 0, 0, 0, 0, 0, 0, 0, 0, 0, 0, 0, 0, 0, 0, 0, 0, 1, 1, 0, 0, 0, 0, 0, 0, 0, 0, 0, 0, 0, 0, 0, 0, 1, 0, 0, 0, 0, 0, 0, 0, 0, 0, 0, 0, 0, 0, 0, 0, 0, 0, 0, 0, 0, 0, 0, 0, 0, 0, 0, 0, 0, 0, 0, 0, 0, 0, 0, 0, 0, 0, 0, 0, 0, 0, 0, 0, 0, 0, 0, 0, 0, 0, 0, 0, 0, 0, 0, 0, 0, 0, 0, 0, 0, 0, 0, 0, 0, 0, 0, 0, 0, 0, 0, 0, 0, 0, 0, 0, 0, 0, 0, 0, 0, 0, 0, 0, 0, 1, 0, 0, 0, 0, 0, 0, 0, 0, 0, 0, 0, 0, 0, 0, 0, 0, 0, 0, 0, 0, 0, 0, 0, 0, 0, 0, 0, 0, 0, 0, 0, 0, 0, 0, 0, 0, 0, 0, 0, 0, 0, 0, 0, 0, 0]	[0, 0, 0, 0, 0, 0, 0, 1, 0, 0, 0, 0, 0, 0, 1, 0, 0, 1, 0, 0, 0, 0, 0, 0, 0, 0, 0, 0, 0, 1, 1, 1, 0, 0, 0, 0, 0, 0, 1, 0, 0, 0, 0, 0, 0, 0, 0, 0, 0, 0, 1, 0, 0, 0, 0, 0, 1, 0, 0, 0, 0, 0, 0, 0, 0, 0, 0, 0, 0, 0, 0, 0, 0, 0, 0, 0, 0, 1, 0, 0, 0, 0, 0, 0, 0, 0, 0, 0, 0, 0, 0, 0, 0, 0, 0, 0, 0, 0, 0, 0, 0, 0, 1, 0, 0, 0, 0, 0, 0, 0, 1, 0, 0, 0, 0, 0, 1, 1, 0, 0, 0, 0, 0, 0, 0, 0, 1, 0, 0, 0, 0, 0, 0, 0, 0, 0, 0, 0, 0, 0, 0, 0, 0, 0, 0, 0, 0, 0, 0, 0, 0, 0, 0, 0, 0, 0, 0, 0, 0, 0, 0, 0, 0, 1, 0, 0, 0, 0, 0, 0, 1, 0, 0, 0, 0, 0, 0, 0, 0, 0, 0, 0, 0, 0, 0, 0, 0, 0, 0, 1, 0, 0, 0, 0, 0, 0, 0, 0, 0, 0, 0, 0, 0, 0, 0, 0, 0, 0, 0, 1, 1, 0, 0, 0, 0, 0, 1, 0, 1, 0, 1, 0, 0, 0, 0, 0, 0, 0, 0, 0, 0, 0, 0, 0, 0, 0, 0, 0, 0, 0, 0, 0, 0, 1, 0, 0, 0, 0, 0, 0, 0, 0, 0, 0, 0, 0, 0, 1, 1, 0, 0, 1, 0, 0, 0, 0, 0, 0, 0, 0, 1, 0, 0, 0, 0, 0, 1, 0, 0, 0, 0, 1, 0, 0, 0, 0, 0, 0, 0]	[2327, 10909, 11819, 80965, 421332, 264400, 3599, 13756, 1592393, 674612, 650126, 480746, 421317, 26280, 49842, 451744, 19712, 1368035, 558106, 1146882, 237298, 373806, 675163, 454076, 328137, 418487, 56131, 430642, 27251, 150451, 6723, 27341, 421902, 190629, 624296, 12506, 13928, 674813, 675309, 93895, 29989, 674924, 674419, 685974, 33202, 1248706, 75453, 230659, 1369604, 2208, 148018, 16303, 71516, 27648, 42552, 675285, 61945, 62111, 27626, 1325, 219334, 60319, 374064, 276734, 40542, 321707, 47675, 666469, 2133, 46726, 346895, 674639, 625589, 493099, 111390, 16759, 340684, 699372, 15217, 33060, 55033, 33576, 22956, 119162, 20881, 85305, 83724, 27340, 266225, 369179, 674321, 6968, 150882, 230966, 8516, 227437, 61682, 14440, 685093, 5582, 389011, 1148, 675289, 2654, 37493, 16847, 11002, 360720, 36842, 581848, 59519, 570147, 16735, 88797, 328158, 23417, 418411, 3730, 33664, 1378035, 675144, 591037, 675207, 136161, 328201, 189203, 543, 712273, 29637, 169321, 164064, 139210, 385066, 3012, 96107, 453536, 88232, 26722, 246, 304903, 675150, 27368, 49847, 27419, 454141, 11305, 397873, 497230, 65415, 1304641, 122901, 140116, 13048, 91783, 248669, 446432, 520664, 144940, 11715, 1038996, 16506, 333157, 1405689, 66016, 19915, 104574, 139099, 1449169, 259959, 1383028, 65494, 147981, 624161, 280181, 342897, 76538, 371655, 77474, 51056, 188196, 49931, 54547, 469217, 460466, 16581, 2994, 52087, 674805, 83772, 122170, 291960, 21716, 75901, 304798, 675731, 5797, 82983, 37980, 67617, 162546, 35486, 22391, 12428, 1378015, 27629, 1377987, 64200, 1376019, 675206, 675187, 674555, 119498, 1376092, 469632, 142808, 27278, 51182, 1302583, 453532, 435188, 27347, 1377257, 1078506, 17347, 325239, 208749, 460092, 4584, 12105, 421038, 33986, 28853, 27307, 61181, 671001, 138037, 16450, 675173, 1383264, 2080, 57397, 403465, 18167, 27611, 619, 798263, 17169, 312304, 88100, 33410, 57488, 675063, 190484, 8209, 95929, 613911, 682257, 3965, 16592, 8543, 708075, 126356, 1376054, 675338, 27112, 365248, 495109, 1370, 2525, 299299, 252155, 32027, 499624, 618203, 418845, 29025, 351701, 674404, 417180, 495572, 1383552, 22528, 674423, 652997, 231313, 328400, 419596, 66029, 33216]	[80965, 685974, 27648, 49847, 27419, 11715, 27611]	[0, 0, 0, 0, 0, 1, 1, 1, 1, 1, 1, 1, 1, 1, 1, 1, 1, 1, 1, 1, 1, 1, 1, 1, 1, 1, 1, 1, 1, 1, 1, 1, 1, 1, 1, 1, 1, 1, 1, 1, 1, 1, 1, 1, 1, 1, 1, 1, 1, 1, 1, 1, 1, 1, 1, 1, 1, 1, 1, 1, 1, 1, 1, 1, 1, 1, 1, 1, 1, 1, 1, 1, 1, 1, 1, 1, 1, 1, 1, 1, 1, 1, 1, 1, 1, 1, 1, 1, 1, 1, 1, 1, 1, 1, 1, 1, 1, 1, 1, 1, 1, 1, 1, 1, 1, 1, 1, 1, 1, 1, 1, 1, 1, 1, 1, 1, 1, 1, 1, 1, 1, 1, 1, 1, 1, 1, 1, 1, 1, 1, 1, 1, 1, 1, 1, 1, 1, 1, 1, 1, 1, 1, 1, 1, 1, 1, 1, 1, 1, 1, 1, 1, 1, 1, 1, 1, 1, 1, 1, 1, 1, 1, 1, 1, 1, 1, 1, 1, 1, 1, 1, 1, 1, 1, 1, 1, 1, 1, 1, 1, 1, 1, 1, 1, 1, 1, 1, 1, 1, 1, 1, 1, 1, 1, 1, 1, 1, 1, 1, 1, 1, 1, 1, 1, 1, 1, 1, 1, 1, 1, 1, 1, 1, 1, 1, 1, 1, 1, 1, 1, 1, 1, 1, 1, 1, 1, 1, 1, 1, 1, 1, 1, 1, 1, 1, 1, 1, 1, 1, 1, 1, 1, 1, 1, 1, 1, 1, 1, 1, 1, 1, 1, 1, 1, 1, 1, 1, 1, 1, 1, 1, 1, 1, 1, 1, 1, 1, 1, 1, 1, 1, 1, 1, 1, 1, 1, 1, 1, 1, 1, 1, 1, 1, 1, 1, 1, 1, 1, 1]	0.6424266790818332	11881.0	GABA receptor beta-3 subunit	SINGLE PROTEIN	Homo sapiens	Homo sapiens	0.14285714285714285	0.10380622837370242	0.9768339768339769	0.043574186431329286	0.03905091448344043
P28472	289	30	0.03333333333333333	259	0.02316602316602316	7.0	282.0	URINARY RETENTION	1.4388888888888889	0.5396384104287398	[0, 0, 0, 1, 0, 0, 0, 0, 0, 0, 0, 0, 0, 0, 0, 0, 0, 0, 0, 0, 0, 0, 0, 0, 0, 0, 0, 0, 0, 0, 0, 0, 0, 0, 0, 0, 0, 0, 0, 0, 0, 0, 0, 1, 0, 0, 0, 0, 0, 0, 0, 0, 0, 1, 0, 0, 0, 0, 0, 0, 0, 0, 0, 0, 0, 0, 0, 0, 0, 0, 0, 0, 0, 0, 0, 0, 0, 0, 0, 0, 0, 0, 0, 0, 0, 0, 0, 0, 0, 0, 0, 0, 0, 0, 0, 0, 0, 0, 0, 0, 0, 0, 0, 0, 0, 0, 0, 0, 0, 0, 0, 0, 0, 0, 0, 0, 0, 0, 0, 0, 0, 0, 0, 0, 0, 0, 0, 0, 0, 0, 0, 0, 0, 0, 0, 0, 0, 0, 0, 0, 0, 0, 1, 1, 0, 0, 0, 0, 0, 0, 0, 0, 0, 0, 0, 0, 0, 0, 1, 0, 0, 0, 0, 0, 0, 0, 0, 0, 0, 0, 0, 0, 0, 0, 0, 0, 0, 0, 0, 0, 0, 0, 0, 0, 0, 0, 0, 0, 0, 0, 0, 0, 0, 0, 0, 0, 0, 0, 0, 0, 0, 0, 0, 0, 0, 0, 0, 0, 0, 0, 0, 0, 0, 0, 0, 0, 0, 0, 0, 0, 0, 0, 0, 0, 0, 0, 0, 0, 0, 0, 0, 0, 0, 0, 0, 0, 0, 0, 0, 0, 0, 0, 0, 1, 0, 0, 0, 0, 0, 0, 0, 0, 0, 0, 0, 0, 0, 0, 0, 0, 0, 0, 0, 0, 0, 0, 0, 0, 0, 0, 0, 0, 0, 0, 0, 0, 0, 0, 0, 0, 0, 0, 0, 0, 0, 0, 0, 0, 0]	[0, 0, 1, 0, 0, 0, 0, 0, 0, 0, 0, 0, 0, 0, 0, 0, 0, 1, 0, 0, 1, 0, 1, 1, 0, 0, 0, 0, 0, 1, 1, 0, 0, 0, 0, 0, 0, 0, 0, 0, 0, 0, 0, 0, 0, 0, 0, 0, 0, 0, 1, 0, 0, 0, 0, 0, 1, 0, 0, 1, 0, 0, 0, 0, 0, 0, 0, 0, 0, 0, 0, 0, 0, 0, 0, 0, 0, 0, 0, 0, 0, 0, 0, 0, 0, 0, 0, 0, 0, 0, 0, 0, 1, 0, 0, 0, 0, 0, 0, 0, 0, 0, 1, 0, 0, 0, 0, 0, 0, 1, 1, 0, 0, 0, 0, 0, 0, 0, 0, 0, 0, 0, 0, 1, 0, 0, 0, 0, 0, 0, 0, 0, 0, 0, 0, 0, 0, 0, 0, 0, 0, 1, 0, 1, 0, 0, 0, 0, 0, 0, 0, 0, 0, 0, 0, 0, 0, 0, 0, 0, 0, 0, 0, 0, 1, 0, 0, 0, 0, 0, 1, 1, 0, 0, 0, 0, 0, 0, 0, 0, 0, 0, 0, 0, 0, 0, 0, 0, 0, 1, 0, 0, 0, 0, 0, 0, 0, 0, 0, 0, 0, 0, 0, 0, 1, 0, 0, 0, 0, 1, 0, 1, 0, 0, 1, 0, 1, 0, 0, 0, 0, 0, 0, 0, 0, 0, 0, 0, 0, 0, 0, 0, 0, 0, 0, 0, 0, 0, 1, 0, 0, 0, 0, 0, 0, 0, 0, 0, 0, 0, 0, 0, 0, 0, 0, 0, 0, 0, 0, 0, 0, 0, 0, 0, 0, 0, 0, 0, 0, 0, 0, 0, 0, 1, 0, 0, 1, 0, 0, 0, 0, 1, 0, 0, 0, 0, 0, 0, 0]	[2327, 10909, 11819, 80965, 421332, 264400, 3599, 13756, 1592393, 674612, 650126, 480746, 421317, 26280, 49842, 451744, 19712, 1368035, 558106, 1146882, 237298, 373806, 675163, 454076, 328137, 418487, 56131, 430642, 27251, 150451, 6723, 27341, 421902, 190629, 624296, 12506, 13928, 674813, 675309, 93895, 29989, 674924, 674419, 685974, 33202, 1248706, 75453, 230659, 1369604, 2208, 148018, 16303, 71516, 27648, 42552, 675285, 61945, 62111, 27626, 1325, 219334, 60319, 374064, 276734, 40542, 321707, 47675, 666469, 2133, 46726, 346895, 674639, 625589, 493099, 111390, 16759, 340684, 699372, 15217, 33060, 55033, 33576, 22956, 119162, 20881, 85305, 83724, 27340, 266225, 369179, 674321, 6968, 150882, 230966, 8516, 227437, 61682, 14440, 685093, 5582, 389011, 1148, 675289, 2654, 37493, 16847, 11002, 360720, 36842, 581848, 59519, 570147, 16735, 88797, 328158, 23417, 418411, 3730, 33664, 1378035, 675144, 591037, 675207, 136161, 328201, 189203, 543, 712273, 29637, 169321, 164064, 139210, 385066, 3012, 96107, 453536, 88232, 26722, 246, 304903, 675150, 27368, 49847, 27419, 454141, 11305, 397873, 497230, 65415, 1304641, 122901, 140116, 13048, 91783, 248669, 446432, 520664, 144940, 11715, 1038996, 16506, 333157, 1405689, 66016, 19915, 104574, 139099, 1449169, 259959, 1383028, 65494, 147981, 624161, 280181, 342897, 76538, 371655, 77474, 51056, 188196, 49931, 54547, 469217, 460466, 16581, 2994, 52087, 674805, 83772, 122170, 291960, 21716, 75901, 304798, 675731, 5797, 82983, 37980, 67617, 162546, 35486, 22391, 12428, 1378015, 27629, 1377987, 64200, 1376019, 675206, 675187, 674555, 119498, 1376092, 469632, 142808, 27278, 51182, 1302583, 453532, 435188, 27347, 1377257, 1078506, 17347, 325239, 208749, 460092, 4584, 12105, 421038, 33986, 28853, 27307, 61181, 671001, 138037, 16450, 675173, 1383264, 2080, 57397, 403465, 18167, 27611, 619, 798263, 17169, 312304, 88100, 33410, 57488, 675063, 190484, 8209, 95929, 613911, 682257, 3965, 16592, 8543, 708075, 126356, 1376054, 675338, 27112, 365248, 495109, 1370, 2525, 299299, 252155, 32027, 499624, 618203, 418845, 29025, 351701, 674404, 417180, 495572, 1383552, 22528, 674423, 652997, 231313, 328400, 419596, 66029, 33216]	[80965, 685974, 27648, 49847, 27419, 11715, 27611]	[0, 0, 0, 0, 0, 1, 1, 1, 1, 1, 1, 1, 1, 1, 1, 1, 1, 1, 1, 1, 1, 1, 1, 1, 1, 1, 1, 1, 1, 1, 1, 1, 1, 1, 1, 1, 1, 1, 1, 1, 1, 1, 1, 1, 1, 1, 1, 1, 1, 1, 1, 1, 1, 1, 1, 1, 1, 1, 1, 1, 1, 1, 1, 1, 1, 1, 1, 1, 1, 1, 1, 1, 1, 1, 1, 1, 1, 1, 1, 1, 1, 1, 1, 1, 1, 1, 1, 1, 1, 1, 1, 1, 1, 1, 1, 1, 1, 1, 1, 1, 1, 1, 1, 1, 1, 1, 1, 1, 1, 1, 1, 1, 1, 1, 1, 1, 1, 1, 1, 1, 1, 1, 1, 1, 1, 1, 1, 1, 1, 1, 1, 1, 1, 1, 1, 1, 1, 1, 1, 1, 1, 1, 1, 1, 1, 1, 1, 1, 1, 1, 1, 1, 1, 1, 1, 1, 1, 1, 1, 1, 1, 1, 1, 1, 1, 1, 1, 1, 1, 1, 1, 1, 1, 1, 1, 1, 1, 1, 1, 1, 1, 1, 1, 1, 1, 1, 1, 1, 1, 1, 1, 1, 1, 1, 1, 1, 1, 1, 1, 1, 1, 1, 1, 1, 1, 1, 1, 1, 1, 1, 1, 1, 1, 1, 1, 1, 1, 1, 1, 1, 1, 1, 1, 1, 1, 1, 1, 1, 1, 1, 1, 1, 1, 1, 1, 1, 1, 1, 1, 1, 1, 1, 1, 1, 1, 1, 1, 1, 1, 1, 1, 1, 1, 1, 1, 1, 1, 1, 1, 1, 1, 1, 1, 1, 1, 1, 1, 1, 1, 1, 1, 1, 1, 1, 1, 1, 1, 1, 1, 1, 1, 1, 1, 1, 1, 1, 1, 1, 1]	0.6424266790818332	11881.0	GABA receptor beta-3 subunit	SINGLE PROTEIN	Homo sapiens	Homo sapiens	0.14285714285714285	0.10380622837370242	0.9768339768339769	0.043574186431329286	0.03905091448344043
P28472	289	32	0.03125	257	0.02334630350194553	7.0	282.0	IMMUNE SYSTEM DISORDER	1.3385416666666667	0.5642334670682199	[0, 0, 0, 1, 0, 0, 0, 0, 0, 0, 0, 0, 0, 0, 0, 0, 0, 0, 0, 0, 0, 0, 0, 0, 0, 0, 0, 0, 0, 0, 0, 0, 0, 0, 0, 0, 0, 0, 0, 0, 0, 0, 0, 1, 0, 0, 0, 0, 0, 0, 0, 0, 0, 1, 0, 0, 0, 0, 0, 0, 0, 0, 0, 0, 0, 0, 0, 0, 0, 0, 0, 0, 0, 0, 0, 0, 0, 0, 0, 0, 0, 0, 0, 0, 0, 0, 0, 0, 0, 0, 0, 0, 0, 0, 0, 0, 0, 0, 0, 0, 0, 0, 0, 0, 0, 0, 0, 0, 0, 0, 0, 0, 0, 0, 0, 0, 0, 0, 0, 0, 0, 0, 0, 0, 0, 0, 0, 0, 0, 0, 0, 0, 0, 0, 0, 0, 0, 0, 0, 0, 0, 0, 1, 1, 0, 0, 0, 0, 0, 0, 0, 0, 0, 0, 0, 0, 0, 0, 1, 0, 0, 0, 0, 0, 0, 0, 0, 0, 0, 0, 0, 0, 0, 0, 0, 0, 0, 0, 0, 0, 0, 0, 0, 0, 0, 0, 0, 0, 0, 0, 0, 0, 0, 0, 0, 0, 0, 0, 0, 0, 0, 0, 0, 0, 0, 0, 0, 0, 0, 0, 0, 0, 0, 0, 0, 0, 0, 0, 0, 0, 0, 0, 0, 0, 0, 0, 0, 0, 0, 0, 0, 0, 0, 0, 0, 0, 0, 0, 0, 0, 0, 0, 0, 1, 0, 0, 0, 0, 0, 0, 0, 0, 0, 0, 0, 0, 0, 0, 0, 0, 0, 0, 0, 0, 0, 0, 0, 0, 0, 0, 0, 0, 0, 0, 0, 0, 0, 0, 0, 0, 0, 0, 0, 0, 0, 0, 0, 0, 0]	[0, 0, 0, 0, 0, 0, 0, 0, 0, 0, 0, 0, 0, 0, 0, 0, 0, 0, 0, 0, 0, 0, 0, 0, 0, 1, 0, 0, 0, 0, 1, 0, 0, 1, 0, 0, 0, 0, 0, 0, 0, 0, 0, 0, 0, 0, 0, 0, 0, 0, 0, 0, 0, 0, 1, 0, 0, 1, 0, 0, 1, 0, 0, 0, 0, 0, 0, 0, 0, 0, 0, 0, 0, 0, 0, 0, 0, 0, 0, 0, 1, 0, 0, 1, 1, 0, 0, 1, 0, 0, 1, 0, 0, 0, 0, 0, 0, 0, 0, 0, 0, 0, 0, 0, 1, 0, 0, 0, 0, 0, 0, 0, 0, 0, 0, 1, 0, 0, 0, 1, 0, 0, 0, 1, 0, 0, 0, 0, 0, 0, 0, 0, 0, 1, 1, 0, 0, 0, 0, 0, 0, 0, 0, 0, 1, 0, 0, 1, 1, 0, 0, 0, 0, 0, 1, 0, 0, 0, 0, 0, 0, 0, 0, 0, 1, 0, 0, 0, 0, 0, 0, 0, 0, 1, 0, 0, 0, 0, 0, 0, 1, 0, 0, 0, 0, 0, 0, 0, 0, 0, 0, 0, 0, 0, 0, 0, 0, 0, 0, 0, 0, 0, 0, 0, 0, 0, 0, 0, 0, 0, 0, 0, 0, 0, 0, 0, 1, 1, 0, 0, 0, 0, 0, 0, 0, 0, 0, 0, 0, 1, 0, 0, 0, 0, 0, 0, 1, 0, 1, 0, 0, 0, 0, 1, 0, 0, 0, 0, 0, 0, 0, 0, 0, 0, 0, 0, 0, 0, 0, 0, 0, 0, 0, 0, 0, 1, 0, 0, 0, 0, 0, 0, 1, 0, 0, 0, 0, 0, 0, 0, 0, 0, 0, 0, 0, 0, 0, 0, 0]	[2327, 10909, 11819, 80965, 421332, 264400, 3599, 13756, 1592393, 674612, 650126, 480746, 421317, 26280, 49842, 451744, 19712, 1368035, 558106, 1146882, 237298, 373806, 675163, 454076, 328137, 418487, 56131, 430642, 27251, 150451, 6723, 27341, 421902, 190629, 624296, 12506, 13928, 674813, 675309, 93895, 29989, 674924, 674419, 685974, 33202, 1248706, 75453, 230659, 1369604, 2208, 148018, 16303, 71516, 27648, 42552, 675285, 61945, 62111, 27626, 1325, 219334, 60319, 374064, 276734, 40542, 321707, 47675, 666469, 2133, 46726, 346895, 674639, 625589, 493099, 111390, 16759, 340684, 699372, 15217, 33060, 55033, 33576, 22956, 119162, 20881, 85305, 83724, 27340, 266225, 369179, 674321, 6968, 150882, 230966, 8516, 227437, 61682, 14440, 685093, 5582, 389011, 1148, 675289, 2654, 37493, 16847, 11002, 360720, 36842, 581848, 59519, 570147, 16735, 88797, 328158, 23417, 418411, 3730, 33664, 1378035, 675144, 591037, 675207, 136161, 328201, 189203, 543, 712273, 29637, 169321, 164064, 139210, 385066, 3012, 96107, 453536, 88232, 26722, 246, 304903, 675150, 27368, 49847, 27419, 454141, 11305, 397873, 497230, 65415, 1304641, 122901, 140116, 13048, 91783, 248669, 446432, 520664, 144940, 11715, 1038996, 16506, 333157, 1405689, 66016, 19915, 104574, 139099, 1449169, 259959, 1383028, 65494, 147981, 624161, 280181, 342897, 76538, 371655, 77474, 51056, 188196, 49931, 54547, 469217, 460466, 16581, 2994, 52087, 674805, 83772, 122170, 291960, 21716, 75901, 304798, 675731, 5797, 82983, 37980, 67617, 162546, 35486, 22391, 12428, 1378015, 27629, 1377987, 64200, 1376019, 675206, 675187, 674555, 119498, 1376092, 469632, 142808, 27278, 51182, 1302583, 453532, 435188, 27347, 1377257, 1078506, 17347, 325239, 208749, 460092, 4584, 12105, 421038, 33986, 28853, 27307, 61181, 671001, 138037, 16450, 675173, 1383264, 2080, 57397, 403465, 18167, 27611, 619, 798263, 17169, 312304, 88100, 33410, 57488, 675063, 190484, 8209, 95929, 613911, 682257, 3965, 16592, 8543, 708075, 126356, 1376054, 675338, 27112, 365248, 495109, 1370, 2525, 299299, 252155, 32027, 499624, 618203, 418845, 29025, 351701, 674404, 417180, 495572, 1383552, 22528, 674423, 652997, 231313, 328400, 419596, 66029, 33216]	[80965, 685974, 27648, 49847, 27419, 11715, 27611]	[0, 0, 0, 0, 0, 1, 1, 1, 1, 1, 1, 1, 1, 1, 1, 1, 1, 1, 1, 1, 1, 1, 1, 1, 1, 1, 1, 1, 1, 1, 1, 1, 1, 1, 1, 1, 1, 1, 1, 1, 1, 1, 1, 1, 1, 1, 1, 1, 1, 1, 1, 1, 1, 1, 1, 1, 1, 1, 1, 1, 1, 1, 1, 1, 1, 1, 1, 1, 1, 1, 1, 1, 1, 1, 1, 1, 1, 1, 1, 1, 1, 1, 1, 1, 1, 1, 1, 1, 1, 1, 1, 1, 1, 1, 1, 1, 1, 1, 1, 1, 1, 1, 1, 1, 1, 1, 1, 1, 1, 1, 1, 1, 1, 1, 1, 1, 1, 1, 1, 1, 1, 1, 1, 1, 1, 1, 1, 1, 1, 1, 1, 1, 1, 1, 1, 1, 1, 1, 1, 1, 1, 1, 1, 1, 1, 1, 1, 1, 1, 1, 1, 1, 1, 1, 1, 1, 1, 1, 1, 1, 1, 1, 1, 1, 1, 1, 1, 1, 1, 1, 1, 1, 1, 1, 1, 1, 1, 1, 1, 1, 1, 1, 1, 1, 1, 1, 1, 1, 1, 1, 1, 1, 1, 1, 1, 1, 1, 1, 1, 1, 1, 1, 1, 1, 1, 1, 1, 1, 1, 1, 1, 1, 1, 1, 1, 1, 1, 1, 1, 1, 1, 1, 1, 1, 1, 1, 1, 1, 1, 1, 1, 1, 1, 1, 1, 1, 1, 1, 1, 1, 1, 1, 1, 1, 1, 1, 1, 1, 1, 1, 1, 1, 1, 1, 1, 1, 1, 1, 1, 1, 1, 1, 1, 1, 1, 1, 1, 1, 1, 1, 1, 1, 1, 1, 1, 1, 1, 1, 1, 1, 1, 1, 1, 1, 1, 1, 1, 1, 1]	0.6653696545615799	11881.0	GABA receptor beta-3 subunit	SINGLE PROTEIN	Homo sapiens	Homo sapiens	0.14285714285714285	0.11072664359861592	0.9766536964980544	0.03613118399110616	0.03213049925852693
P28472	289	32	0.03125	257	0.02334630350194553	7.0	282.0	HAEMATURIA	1.3385416666666667	0.5642334670682199	[0, 0, 0, 1, 0, 0, 0, 0, 0, 0, 0, 0, 0, 0, 0, 0, 0, 0, 0, 0, 0, 0, 0, 0, 0, 0, 0, 0, 0, 0, 0, 0, 0, 0, 0, 0, 0, 0, 0, 0, 0, 0, 0, 1, 0, 0, 0, 0, 0, 0, 0, 0, 0, 1, 0, 0, 0, 0, 0, 0, 0, 0, 0, 0, 0, 0, 0, 0, 0, 0, 0, 0, 0, 0, 0, 0, 0, 0, 0, 0, 0, 0, 0, 0, 0, 0, 0, 0, 0, 0, 0, 0, 0, 0, 0, 0, 0, 0, 0, 0, 0, 0, 0, 0, 0, 0, 0, 0, 0, 0, 0, 0, 0, 0, 0, 0, 0, 0, 0, 0, 0, 0, 0, 0, 0, 0, 0, 0, 0, 0, 0, 0, 0, 0, 0, 0, 0, 0, 0, 0, 0, 0, 1, 1, 0, 0, 0, 0, 0, 0, 0, 0, 0, 0, 0, 0, 0, 0, 1, 0, 0, 0, 0, 0, 0, 0, 0, 0, 0, 0, 0, 0, 0, 0, 0, 0, 0, 0, 0, 0, 0, 0, 0, 0, 0, 0, 0, 0, 0, 0, 0, 0, 0, 0, 0, 0, 0, 0, 0, 0, 0, 0, 0, 0, 0, 0, 0, 0, 0, 0, 0, 0, 0, 0, 0, 0, 0, 0, 0, 0, 0, 0, 0, 0, 0, 0, 0, 0, 0, 0, 0, 0, 0, 0, 0, 0, 0, 0, 0, 0, 0, 0, 0, 1, 0, 0, 0, 0, 0, 0, 0, 0, 0, 0, 0, 0, 0, 0, 0, 0, 0, 0, 0, 0, 0, 0, 0, 0, 0, 0, 0, 0, 0, 0, 0, 0, 0, 0, 0, 0, 0, 0, 0, 0, 0, 0, 0, 0, 0]	[0, 0, 0, 0, 0, 1, 0, 0, 0, 0, 0, 0, 0, 0, 0, 0, 0, 0, 0, 0, 0, 0, 0, 0, 0, 0, 0, 0, 0, 1, 0, 0, 0, 1, 0, 0, 0, 1, 0, 0, 1, 0, 0, 0, 1, 0, 0, 0, 1, 0, 0, 0, 0, 0, 0, 0, 1, 0, 0, 0, 0, 1, 1, 0, 0, 0, 0, 0, 0, 0, 0, 0, 0, 0, 0, 0, 0, 0, 0, 0, 1, 1, 0, 0, 0, 0, 0, 0, 1, 1, 0, 0, 0, 0, 0, 0, 0, 0, 0, 0, 0, 0, 0, 1, 0, 0, 0, 0, 0, 0, 0, 0, 0, 0, 0, 1, 0, 0, 0, 0, 0, 0, 0, 0, 0, 0, 0, 0, 0, 0, 0, 1, 0, 1, 0, 0, 1, 0, 0, 0, 0, 0, 1, 0, 0, 0, 0, 0, 0, 0, 0, 0, 0, 0, 0, 0, 0, 0, 0, 0, 0, 0, 0, 0, 0, 0, 0, 0, 0, 0, 0, 0, 1, 1, 0, 0, 0, 1, 0, 0, 1, 0, 0, 0, 0, 0, 1, 0, 0, 1, 0, 0, 1, 0, 0, 0, 0, 0, 0, 0, 0, 0, 0, 0, 0, 1, 0, 0, 0, 0, 0, 1, 0, 0, 0, 0, 0, 0, 0, 0, 0, 0, 0, 0, 0, 0, 0, 0, 0, 0, 0, 0, 0, 0, 0, 0, 0, 0, 0, 1, 0, 0, 0, 0, 0, 0, 0, 0, 0, 0, 0, 0, 0, 0, 0, 0, 0, 1, 0, 0, 0, 0, 0, 0, 0, 0, 0, 0, 0, 0, 0, 0, 0, 1, 0, 0, 0, 0, 0, 0, 0, 0, 0, 0, 0, 0, 0, 0, 0]	[2327, 10909, 11819, 80965, 421332, 264400, 3599, 13756, 1592393, 674612, 650126, 480746, 421317, 26280, 49842, 451744, 19712, 1368035, 558106, 1146882, 237298, 373806, 675163, 454076, 328137, 418487, 56131, 430642, 27251, 150451, 6723, 27341, 421902, 190629, 624296, 12506, 13928, 674813, 675309, 93895, 29989, 674924, 674419, 685974, 33202, 1248706, 75453, 230659, 1369604, 2208, 148018, 16303, 71516, 27648, 42552, 675285, 61945, 62111, 27626, 1325, 219334, 60319, 374064, 276734, 40542, 321707, 47675, 666469, 2133, 46726, 346895, 674639, 625589, 493099, 111390, 16759, 340684, 699372, 15217, 33060, 55033, 33576, 22956, 119162, 20881, 85305, 83724, 27340, 266225, 369179, 674321, 6968, 150882, 230966, 8516, 227437, 61682, 14440, 685093, 5582, 389011, 1148, 675289, 2654, 37493, 16847, 11002, 360720, 36842, 581848, 59519, 570147, 16735, 88797, 328158, 23417, 418411, 3730, 33664, 1378035, 675144, 591037, 675207, 136161, 328201, 189203, 543, 712273, 29637, 169321, 164064, 139210, 385066, 3012, 96107, 453536, 88232, 26722, 246, 304903, 675150, 27368, 49847, 27419, 454141, 11305, 397873, 497230, 65415, 1304641, 122901, 140116, 13048, 91783, 248669, 446432, 520664, 144940, 11715, 1038996, 16506, 333157, 1405689, 66016, 19915, 104574, 139099, 1449169, 259959, 1383028, 65494, 147981, 624161, 280181, 342897, 76538, 371655, 77474, 51056, 188196, 49931, 54547, 469217, 460466, 16581, 2994, 52087, 674805, 83772, 122170, 291960, 21716, 75901, 304798, 675731, 5797, 82983, 37980, 67617, 162546, 35486, 22391, 12428, 1378015, 27629, 1377987, 64200, 1376019, 675206, 675187, 674555, 119498, 1376092, 469632, 142808, 27278, 51182, 1302583, 453532, 435188, 27347, 1377257, 1078506, 17347, 325239, 208749, 460092, 4584, 12105, 421038, 33986, 28853, 27307, 61181, 671001, 138037, 16450, 675173, 1383264, 2080, 57397, 403465, 18167, 27611, 619, 798263, 17169, 312304, 88100, 33410, 57488, 675063, 190484, 8209, 95929, 613911, 682257, 3965, 16592, 8543, 708075, 126356, 1376054, 675338, 27112, 365248, 495109, 1370, 2525, 299299, 252155, 32027, 499624, 618203, 418845, 29025, 351701, 674404, 417180, 495572, 1383552, 22528, 674423, 652997, 231313, 328400, 419596, 66029, 33216]	[80965, 685974, 27648, 49847, 27419, 11715, 27611]	[0, 0, 0, 0, 0, 1, 1, 1, 1, 1, 1, 1, 1, 1, 1, 1, 1, 1, 1, 1, 1, 1, 1, 1, 1, 1, 1, 1, 1, 1, 1, 1, 1, 1, 1, 1, 1, 1, 1, 1, 1, 1, 1, 1, 1, 1, 1, 1, 1, 1, 1, 1, 1, 1, 1, 1, 1, 1, 1, 1, 1, 1, 1, 1, 1, 1, 1, 1, 1, 1, 1, 1, 1, 1, 1, 1, 1, 1, 1, 1, 1, 1, 1, 1, 1, 1, 1, 1, 1, 1, 1, 1, 1, 1, 1, 1, 1, 1, 1, 1, 1, 1, 1, 1, 1, 1, 1, 1, 1, 1, 1, 1, 1, 1, 1, 1, 1, 1, 1, 1, 1, 1, 1, 1, 1, 1, 1, 1, 1, 1, 1, 1, 1, 1, 1, 1, 1, 1, 1, 1, 1, 1, 1, 1, 1, 1, 1, 1, 1, 1, 1, 1, 1, 1, 1, 1, 1, 1, 1, 1, 1, 1, 1, 1, 1, 1, 1, 1, 1, 1, 1, 1, 1, 1, 1, 1, 1, 1, 1, 1, 1, 1, 1, 1, 1, 1, 1, 1, 1, 1, 1, 1, 1, 1, 1, 1, 1, 1, 1, 1, 1, 1, 1, 1, 1, 1, 1, 1, 1, 1, 1, 1, 1, 1, 1, 1, 1, 1, 1, 1, 1, 1, 1, 1, 1, 1, 1, 1, 1, 1, 1, 1, 1, 1, 1, 1, 1, 1, 1, 1, 1, 1, 1, 1, 1, 1, 1, 1, 1, 1, 1, 1, 1, 1, 1, 1, 1, 1, 1, 1, 1, 1, 1, 1, 1, 1, 1, 1, 1, 1, 1, 1, 1, 1, 1, 1, 1, 1, 1, 1, 1, 1, 1, 1, 1, 1, 1, 1, 1]	0.6653696545615799	11881.0	GABA receptor beta-3 subunit	SINGLE PROTEIN	Homo sapiens	Homo sapiens	0.14285714285714285	0.11072664359861592	0.9766536964980544	0.03613118399110616	0.03213049925852693
P28472	289	33	0.030303030303030307	256	0.0234375	7.0	282.0	HEPATOBILIARY DISEASE	1.2929292929292928	0.5761025944244581	[0, 0, 0, 1, 0, 0, 0, 0, 0, 0, 0, 0, 0, 0, 0, 0, 0, 0, 0, 0, 0, 0, 0, 0, 0, 0, 0, 0, 0, 0, 0, 0, 0, 0, 0, 0, 0, 0, 0, 0, 0, 0, 0, 1, 0, 0, 0, 0, 0, 0, 0, 0, 0, 1, 0, 0, 0, 0, 0, 0, 0, 0, 0, 0, 0, 0, 0, 0, 0, 0, 0, 0, 0, 0, 0, 0, 0, 0, 0, 0, 0, 0, 0, 0, 0, 0, 0, 0, 0, 0, 0, 0, 0, 0, 0, 0, 0, 0, 0, 0, 0, 0, 0, 0, 0, 0, 0, 0, 0, 0, 0, 0, 0, 0, 0, 0, 0, 0, 0, 0, 0, 0, 0, 0, 0, 0, 0, 0, 0, 0, 0, 0, 0, 0, 0, 0, 0, 0, 0, 0, 0, 0, 1, 1, 0, 0, 0, 0, 0, 0, 0, 0, 0, 0, 0, 0, 0, 0, 1, 0, 0, 0, 0, 0, 0, 0, 0, 0, 0, 0, 0, 0, 0, 0, 0, 0, 0, 0, 0, 0, 0, 0, 0, 0, 0, 0, 0, 0, 0, 0, 0, 0, 0, 0, 0, 0, 0, 0, 0, 0, 0, 0, 0, 0, 0, 0, 0, 0, 0, 0, 0, 0, 0, 0, 0, 0, 0, 0, 0, 0, 0, 0, 0, 0, 0, 0, 0, 0, 0, 0, 0, 0, 0, 0, 0, 0, 0, 0, 0, 0, 0, 0, 0, 1, 0, 0, 0, 0, 0, 0, 0, 0, 0, 0, 0, 0, 0, 0, 0, 0, 0, 0, 0, 0, 0, 0, 0, 0, 0, 0, 0, 0, 0, 0, 0, 0, 0, 0, 0, 0, 0, 0, 0, 0, 0, 0, 0, 0, 0]	[0, 0, 0, 0, 0, 0, 0, 0, 0, 0, 1, 0, 0, 0, 0, 1, 0, 0, 0, 0, 0, 0, 1, 0, 0, 1, 0, 0, 0, 0, 0, 0, 0, 1, 0, 0, 0, 0, 0, 0, 0, 0, 0, 0, 0, 0, 0, 0, 1, 0, 0, 0, 0, 1, 0, 0, 1, 1, 0, 0, 0, 0, 0, 0, 0, 0, 0, 0, 0, 0, 1, 0, 0, 1, 0, 0, 0, 1, 0, 0, 0, 1, 0, 0, 0, 0, 0, 0, 0, 1, 0, 0, 0, 0, 0, 0, 0, 0, 0, 0, 0, 0, 0, 0, 0, 0, 0, 0, 0, 0, 0, 1, 0, 0, 0, 1, 0, 1, 0, 0, 0, 0, 0, 0, 0, 0, 0, 0, 0, 0, 0, 0, 0, 1, 0, 0, 1, 0, 0, 0, 0, 0, 0, 0, 1, 0, 0, 1, 1, 0, 0, 0, 0, 0, 1, 0, 0, 0, 0, 0, 0, 0, 0, 0, 0, 0, 0, 0, 0, 0, 0, 0, 0, 1, 0, 0, 0, 0, 0, 0, 1, 0, 0, 0, 0, 0, 0, 0, 0, 0, 0, 0, 0, 0, 0, 0, 0, 0, 0, 0, 0, 0, 0, 0, 0, 1, 0, 0, 0, 0, 0, 0, 0, 0, 0, 0, 1, 0, 0, 0, 0, 1, 0, 0, 0, 0, 0, 0, 0, 0, 0, 0, 0, 0, 0, 0, 1, 0, 0, 0, 0, 0, 0, 0, 0, 0, 0, 0, 0, 0, 0, 0, 0, 1, 0, 0, 0, 0, 0, 0, 1, 0, 0, 0, 0, 1, 0, 0, 0, 0, 0, 0, 0, 0, 0, 0, 0, 0, 0, 0, 0, 0, 0, 0, 1, 0, 0, 0, 0]	[2327, 10909, 11819, 80965, 421332, 264400, 3599, 13756, 1592393, 674612, 650126, 480746, 421317, 26280, 49842, 451744, 19712, 1368035, 558106, 1146882, 237298, 373806, 675163, 454076, 328137, 418487, 56131, 430642, 27251, 150451, 6723, 27341, 421902, 190629, 624296, 12506, 13928, 674813, 675309, 93895, 29989, 674924, 674419, 685974, 33202, 1248706, 75453, 230659, 1369604, 2208, 148018, 16303, 71516, 27648, 42552, 675285, 61945, 62111, 27626, 1325, 219334, 60319, 374064, 276734, 40542, 321707, 47675, 666469, 2133, 46726, 346895, 674639, 625589, 493099, 111390, 16759, 340684, 699372, 15217, 33060, 55033, 33576, 22956, 119162, 20881, 85305, 83724, 27340, 266225, 369179, 674321, 6968, 150882, 230966, 8516, 227437, 61682, 14440, 685093, 5582, 389011, 1148, 675289, 2654, 37493, 16847, 11002, 360720, 36842, 581848, 59519, 570147, 16735, 88797, 328158, 23417, 418411, 3730, 33664, 1378035, 675144, 591037, 675207, 136161, 328201, 189203, 543, 712273, 29637, 169321, 164064, 139210, 385066, 3012, 96107, 453536, 88232, 26722, 246, 304903, 675150, 27368, 49847, 27419, 454141, 11305, 397873, 497230, 65415, 1304641, 122901, 140116, 13048, 91783, 248669, 446432, 520664, 144940, 11715, 1038996, 16506, 333157, 1405689, 66016, 19915, 104574, 139099, 1449169, 259959, 1383028, 65494, 147981, 624161, 280181, 342897, 76538, 371655, 77474, 51056, 188196, 49931, 54547, 469217, 460466, 16581, 2994, 52087, 674805, 83772, 122170, 291960, 21716, 75901, 304798, 675731, 5797, 82983, 37980, 67617, 162546, 35486, 22391, 12428, 1378015, 27629, 1377987, 64200, 1376019, 675206, 675187, 674555, 119498, 1376092, 469632, 142808, 27278, 51182, 1302583, 453532, 435188, 27347, 1377257, 1078506, 17347, 325239, 208749, 460092, 4584, 12105, 421038, 33986, 28853, 27307, 61181, 671001, 138037, 16450, 675173, 1383264, 2080, 57397, 403465, 18167, 27611, 619, 798263, 17169, 312304, 88100, 33410, 57488, 675063, 190484, 8209, 95929, 613911, 682257, 3965, 16592, 8543, 708075, 126356, 1376054, 675338, 27112, 365248, 495109, 1370, 2525, 299299, 252155, 32027, 499624, 618203, 418845, 29025, 351701, 674404, 417180, 495572, 1383552, 22528, 674423, 652997, 231313, 328400, 419596, 66029, 33216]	[80965, 685974, 27648, 49847, 27419, 11715, 27611]	[0, 0, 0, 0, 0, 1, 1, 1, 1, 1, 1, 1, 1, 1, 1, 1, 1, 1, 1, 1, 1, 1, 1, 1, 1, 1, 1, 1, 1, 1, 1, 1, 1, 1, 1, 1, 1, 1, 1, 1, 1, 1, 1, 1, 1, 1, 1, 1, 1, 1, 1, 1, 1, 1, 1, 1, 1, 1, 1, 1, 1, 1, 1, 1, 1, 1, 1, 1, 1, 1, 1, 1, 1, 1, 1, 1, 1, 1, 1, 1, 1, 1, 1, 1, 1, 1, 1, 1, 1, 1, 1, 1, 1, 1, 1, 1, 1, 1, 1, 1, 1, 1, 1, 1, 1, 1, 1, 1, 1, 1, 1, 1, 1, 1, 1, 1, 1, 1, 1, 1, 1, 1, 1, 1, 1, 1, 1, 1, 1, 1, 1, 1, 1, 1, 1, 1, 1, 1, 1, 1, 1, 1, 1, 1, 1, 1, 1, 1, 1, 1, 1, 1, 1, 1, 1, 1, 1, 1, 1, 1, 1, 1, 1, 1, 1, 1, 1, 1, 1, 1, 1, 1, 1, 1, 1, 1, 1, 1, 1, 1, 1, 1, 1, 1, 1, 1, 1, 1, 1, 1, 1, 1, 1, 1, 1, 1, 1, 1, 1, 1, 1, 1, 1, 1, 1, 1, 1, 1, 1, 1, 1, 1, 1, 1, 1, 1, 1, 1, 1, 1, 1, 1, 1, 1, 1, 1, 1, 1, 1, 1, 1, 1, 1, 1, 1, 1, 1, 1, 1, 1, 1, 1, 1, 1, 1, 1, 1, 1, 1, 1, 1, 1, 1, 1, 1, 1, 1, 1, 1, 1, 1, 1, 1, 1, 1, 1, 1, 1, 1, 1, 1, 1, 1, 1, 1, 1, 1, 1, 1, 1, 1, 1, 1, 1, 1, 1, 1, 1, 1]	0.6698867377028582	11881.0	GABA receptor beta-3 subunit	SINGLE PROTEIN	Homo sapiens	Homo sapiens	0.14285714285714285	0.11418685121107267	0.9765625	0.03236607142857142	0.028670291646070184
P28472	289	33	0.030303030303030307	256	0.0234375	7.0	282.0	ANAPHYLACTOID REACTION	1.2929292929292928	0.5761025944244581	[0, 0, 0, 1, 0, 0, 0, 0, 0, 0, 0, 0, 0, 0, 0, 0, 0, 0, 0, 0, 0, 0, 0, 0, 0, 0, 0, 0, 0, 0, 0, 0, 0, 0, 0, 0, 0, 0, 0, 0, 0, 0, 0, 1, 0, 0, 0, 0, 0, 0, 0, 0, 0, 1, 0, 0, 0, 0, 0, 0, 0, 0, 0, 0, 0, 0, 0, 0, 0, 0, 0, 0, 0, 0, 0, 0, 0, 0, 0, 0, 0, 0, 0, 0, 0, 0, 0, 0, 0, 0, 0, 0, 0, 0, 0, 0, 0, 0, 0, 0, 0, 0, 0, 0, 0, 0, 0, 0, 0, 0, 0, 0, 0, 0, 0, 0, 0, 0, 0, 0, 0, 0, 0, 0, 0, 0, 0, 0, 0, 0, 0, 0, 0, 0, 0, 0, 0, 0, 0, 0, 0, 0, 1, 1, 0, 0, 0, 0, 0, 0, 0, 0, 0, 0, 0, 0, 0, 0, 1, 0, 0, 0, 0, 0, 0, 0, 0, 0, 0, 0, 0, 0, 0, 0, 0, 0, 0, 0, 0, 0, 0, 0, 0, 0, 0, 0, 0, 0, 0, 0, 0, 0, 0, 0, 0, 0, 0, 0, 0, 0, 0, 0, 0, 0, 0, 0, 0, 0, 0, 0, 0, 0, 0, 0, 0, 0, 0, 0, 0, 0, 0, 0, 0, 0, 0, 0, 0, 0, 0, 0, 0, 0, 0, 0, 0, 0, 0, 0, 0, 0, 0, 0, 0, 1, 0, 0, 0, 0, 0, 0, 0, 0, 0, 0, 0, 0, 0, 0, 0, 0, 0, 0, 0, 0, 0, 0, 0, 0, 0, 0, 0, 0, 0, 0, 0, 0, 0, 0, 0, 0, 0, 0, 0, 0, 0, 0, 0, 0, 0]	[0, 0, 1, 0, 1, 0, 0, 0, 0, 0, 0, 0, 0, 0, 0, 0, 0, 0, 0, 0, 0, 0, 0, 0, 0, 0, 0, 0, 0, 1, 1, 0, 0, 1, 0, 0, 0, 0, 0, 1, 1, 0, 0, 0, 0, 0, 0, 0, 0, 0, 0, 0, 0, 0, 0, 0, 0, 0, 0, 1, 0, 0, 0, 0, 0, 0, 0, 1, 0, 0, 0, 0, 0, 0, 0, 0, 0, 0, 0, 1, 0, 0, 0, 0, 1, 0, 0, 0, 0, 0, 0, 0, 1, 0, 0, 0, 0, 0, 0, 0, 0, 0, 0, 0, 1, 1, 0, 0, 1, 0, 0, 0, 0, 0, 0, 0, 0, 0, 0, 0, 0, 0, 0, 0, 0, 0, 0, 0, 0, 0, 0, 0, 0, 0, 0, 0, 0, 0, 0, 0, 0, 0, 0, 0, 1, 0, 0, 0, 0, 0, 0, 0, 0, 0, 1, 0, 0, 0, 0, 0, 0, 0, 0, 0, 1, 0, 0, 0, 0, 0, 0, 1, 0, 0, 0, 0, 0, 0, 0, 0, 1, 0, 0, 0, 1, 0, 0, 1, 0, 0, 0, 0, 0, 0, 0, 0, 0, 0, 1, 0, 0, 0, 0, 0, 0, 0, 0, 0, 0, 0, 0, 0, 0, 1, 0, 0, 0, 0, 0, 0, 0, 0, 1, 0, 0, 1, 0, 0, 0, 0, 0, 0, 0, 0, 0, 0, 0, 0, 1, 0, 0, 1, 0, 1, 0, 0, 0, 0, 0, 1, 0, 0, 0, 0, 1, 0, 0, 0, 0, 0, 0, 0, 0, 0, 0, 0, 0, 0, 0, 0, 0, 0, 0, 1, 0, 0, 0, 0, 0, 0, 0, 0, 0, 0, 0, 1, 0, 0, 0]	[2327, 10909, 11819, 80965, 421332, 264400, 3599, 13756, 1592393, 674612, 650126, 480746, 421317, 26280, 49842, 451744, 19712, 1368035, 558106, 1146882, 237298, 373806, 675163, 454076, 328137, 418487, 56131, 430642, 27251, 150451, 6723, 27341, 421902, 190629, 624296, 12506, 13928, 674813, 675309, 93895, 29989, 674924, 674419, 685974, 33202, 1248706, 75453, 230659, 1369604, 2208, 148018, 16303, 71516, 27648, 42552, 675285, 61945, 62111, 27626, 1325, 219334, 60319, 374064, 276734, 40542, 321707, 47675, 666469, 2133, 46726, 346895, 674639, 625589, 493099, 111390, 16759, 340684, 699372, 15217, 33060, 55033, 33576, 22956, 119162, 20881, 85305, 83724, 27340, 266225, 369179, 674321, 6968, 150882, 230966, 8516, 227437, 61682, 14440, 685093, 5582, 389011, 1148, 675289, 2654, 37493, 16847, 11002, 360720, 36842, 581848, 59519, 570147, 16735, 88797, 328158, 23417, 418411, 3730, 33664, 1378035, 675144, 591037, 675207, 136161, 328201, 189203, 543, 712273, 29637, 169321, 164064, 139210, 385066, 3012, 96107, 453536, 88232, 26722, 246, 304903, 675150, 27368, 49847, 27419, 454141, 11305, 397873, 497230, 65415, 1304641, 122901, 140116, 13048, 91783, 248669, 446432, 520664, 144940, 11715, 1038996, 16506, 333157, 1405689, 66016, 19915, 104574, 139099, 1449169, 259959, 1383028, 65494, 147981, 624161, 280181, 342897, 76538, 371655, 77474, 51056, 188196, 49931, 54547, 469217, 460466, 16581, 2994, 52087, 674805, 83772, 122170, 291960, 21716, 75901, 304798, 675731, 5797, 82983, 37980, 67617, 162546, 35486, 22391, 12428, 1378015, 27629, 1377987, 64200, 1376019, 675206, 675187, 674555, 119498, 1376092, 469632, 142808, 27278, 51182, 1302583, 453532, 435188, 27347, 1377257, 1078506, 17347, 325239, 208749, 460092, 4584, 12105, 421038, 33986, 28853, 27307, 61181, 671001, 138037, 16450, 675173, 1383264, 2080, 57397, 403465, 18167, 27611, 619, 798263, 17169, 312304, 88100, 33410, 57488, 675063, 190484, 8209, 95929, 613911, 682257, 3965, 16592, 8543, 708075, 126356, 1376054, 675338, 27112, 365248, 495109, 1370, 2525, 299299, 252155, 32027, 499624, 618203, 418845, 29025, 351701, 674404, 417180, 495572, 1383552, 22528, 674423, 652997, 231313, 328400, 419596, 66029, 33216]	[80965, 685974, 27648, 49847, 27419, 11715, 27611]	[0, 0, 0, 0, 0, 1, 1, 1, 1, 1, 1, 1, 1, 1, 1, 1, 1, 1, 1, 1, 1, 1, 1, 1, 1, 1, 1, 1, 1, 1, 1, 1, 1, 1, 1, 1, 1, 1, 1, 1, 1, 1, 1, 1, 1, 1, 1, 1, 1, 1, 1, 1, 1, 1, 1, 1, 1, 1, 1, 1, 1, 1, 1, 1, 1, 1, 1, 1, 1, 1, 1, 1, 1, 1, 1, 1, 1, 1, 1, 1, 1, 1, 1, 1, 1, 1, 1, 1, 1, 1, 1, 1, 1, 1, 1, 1, 1, 1, 1, 1, 1, 1, 1, 1, 1, 1, 1, 1, 1, 1, 1, 1, 1, 1, 1, 1, 1, 1, 1, 1, 1, 1, 1, 1, 1, 1, 1, 1, 1, 1, 1, 1, 1, 1, 1, 1, 1, 1, 1, 1, 1, 1, 1, 1, 1, 1, 1, 1, 1, 1, 1, 1, 1, 1, 1, 1, 1, 1, 1, 1, 1, 1, 1, 1, 1, 1, 1, 1, 1, 1, 1, 1, 1, 1, 1, 1, 1, 1, 1, 1, 1, 1, 1, 1, 1, 1, 1, 1, 1, 1, 1, 1, 1, 1, 1, 1, 1, 1, 1, 1, 1, 1, 1, 1, 1, 1, 1, 1, 1, 1, 1, 1, 1, 1, 1, 1, 1, 1, 1, 1, 1, 1, 1, 1, 1, 1, 1, 1, 1, 1, 1, 1, 1, 1, 1, 1, 1, 1, 1, 1, 1, 1, 1, 1, 1, 1, 1, 1, 1, 1, 1, 1, 1, 1, 1, 1, 1, 1, 1, 1, 1, 1, 1, 1, 1, 1, 1, 1, 1, 1, 1, 1, 1, 1, 1, 1, 1, 1, 1, 1, 1, 1, 1, 1, 1, 1, 1, 1, 1]	0.6698867377028582	11881.0	GABA receptor beta-3 subunit	SINGLE PROTEIN	Homo sapiens	Homo sapiens	0.14285714285714285	0.11418685121107267	0.9765625	0.03236607142857142	0.028670291646070184
P28472	289	33	0.030303030303030307	256	0.0234375	7.0	282.0	HYPOAESTHESIA	1.2929292929292928	0.5761025944244581	[0, 0, 0, 1, 0, 0, 0, 0, 0, 0, 0, 0, 0, 0, 0, 0, 0, 0, 0, 0, 0, 0, 0, 0, 0, 0, 0, 0, 0, 0, 0, 0, 0, 0, 0, 0, 0, 0, 0, 0, 0, 0, 0, 1, 0, 0, 0, 0, 0, 0, 0, 0, 0, 1, 0, 0, 0, 0, 0, 0, 0, 0, 0, 0, 0, 0, 0, 0, 0, 0, 0, 0, 0, 0, 0, 0, 0, 0, 0, 0, 0, 0, 0, 0, 0, 0, 0, 0, 0, 0, 0, 0, 0, 0, 0, 0, 0, 0, 0, 0, 0, 0, 0, 0, 0, 0, 0, 0, 0, 0, 0, 0, 0, 0, 0, 0, 0, 0, 0, 0, 0, 0, 0, 0, 0, 0, 0, 0, 0, 0, 0, 0, 0, 0, 0, 0, 0, 0, 0, 0, 0, 0, 1, 1, 0, 0, 0, 0, 0, 0, 0, 0, 0, 0, 0, 0, 0, 0, 1, 0, 0, 0, 0, 0, 0, 0, 0, 0, 0, 0, 0, 0, 0, 0, 0, 0, 0, 0, 0, 0, 0, 0, 0, 0, 0, 0, 0, 0, 0, 0, 0, 0, 0, 0, 0, 0, 0, 0, 0, 0, 0, 0, 0, 0, 0, 0, 0, 0, 0, 0, 0, 0, 0, 0, 0, 0, 0, 0, 0, 0, 0, 0, 0, 0, 0, 0, 0, 0, 0, 0, 0, 0, 0, 0, 0, 0, 0, 0, 0, 0, 0, 0, 0, 1, 0, 0, 0, 0, 0, 0, 0, 0, 0, 0, 0, 0, 0, 0, 0, 0, 0, 0, 0, 0, 0, 0, 0, 0, 0, 0, 0, 0, 0, 0, 0, 0, 0, 0, 0, 0, 0, 0, 0, 0, 0, 0, 0, 0, 0]	[0, 0, 0, 0, 0, 0, 0, 0, 0, 0, 0, 0, 0, 0, 0, 0, 0, 0, 0, 0, 0, 0, 0, 0, 0, 0, 0, 0, 0, 0, 1, 0, 1, 0, 0, 0, 0, 0, 0, 0, 0, 0, 0, 1, 0, 0, 0, 0, 0, 0, 0, 0, 1, 0, 0, 0, 0, 0, 1, 0, 0, 0, 0, 0, 0, 0, 0, 0, 0, 0, 1, 0, 0, 0, 0, 0, 0, 0, 0, 0, 0, 0, 0, 0, 0, 0, 0, 0, 0, 0, 0, 0, 1, 0, 0, 0, 0, 0, 0, 0, 0, 0, 0, 0, 0, 0, 0, 0, 0, 0, 1, 0, 0, 0, 0, 0, 0, 0, 0, 0, 0, 0, 0, 0, 0, 0, 0, 0, 0, 0, 1, 0, 0, 0, 0, 0, 0, 0, 0, 0, 0, 0, 0, 0, 0, 0, 0, 0, 0, 0, 1, 1, 0, 1, 0, 0, 1, 0, 0, 0, 0, 0, 0, 0, 0, 0, 0, 0, 0, 0, 0, 0, 1, 0, 0, 0, 0, 0, 0, 0, 0, 0, 0, 0, 0, 0, 0, 0, 0, 1, 0, 0, 0, 0, 0, 1, 0, 0, 1, 0, 1, 0, 0, 0, 0, 0, 0, 0, 0, 1, 0, 1, 0, 0, 1, 0, 1, 0, 0, 0, 1, 0, 0, 0, 0, 1, 0, 0, 1, 0, 0, 1, 0, 0, 0, 0, 0, 0, 0, 0, 0, 0, 0, 0, 0, 1, 0, 0, 0, 1, 0, 0, 0, 0, 0, 0, 0, 1, 1, 0, 0, 0, 0, 0, 0, 0, 0, 0, 0, 0, 0, 0, 0, 1, 0, 0, 0, 0, 0, 0, 1, 0, 0, 0, 0, 0, 1, 0, 0]	[2327, 10909, 11819, 80965, 421332, 264400, 3599, 13756, 1592393, 674612, 650126, 480746, 421317, 26280, 49842, 451744, 19712, 1368035, 558106, 1146882, 237298, 373806, 675163, 454076, 328137, 418487, 56131, 430642, 27251, 150451, 6723, 27341, 421902, 190629, 624296, 12506, 13928, 674813, 675309, 93895, 29989, 674924, 674419, 685974, 33202, 1248706, 75453, 230659, 1369604, 2208, 148018, 16303, 71516, 27648, 42552, 675285, 61945, 62111, 27626, 1325, 219334, 60319, 374064, 276734, 40542, 321707, 47675, 666469, 2133, 46726, 346895, 674639, 625589, 493099, 111390, 16759, 340684, 699372, 15217, 33060, 55033, 33576, 22956, 119162, 20881, 85305, 83724, 27340, 266225, 369179, 674321, 6968, 150882, 230966, 8516, 227437, 61682, 14440, 685093, 5582, 389011, 1148, 675289, 2654, 37493, 16847, 11002, 360720, 36842, 581848, 59519, 570147, 16735, 88797, 328158, 23417, 418411, 3730, 33664, 1378035, 675144, 591037, 675207, 136161, 328201, 189203, 543, 712273, 29637, 169321, 164064, 139210, 385066, 3012, 96107, 453536, 88232, 26722, 246, 304903, 675150, 27368, 49847, 27419, 454141, 11305, 397873, 497230, 65415, 1304641, 122901, 140116, 13048, 91783, 248669, 446432, 520664, 144940, 11715, 1038996, 16506, 333157, 1405689, 66016, 19915, 104574, 139099, 1449169, 259959, 1383028, 65494, 147981, 624161, 280181, 342897, 76538, 371655, 77474, 51056, 188196, 49931, 54547, 469217, 460466, 16581, 2994, 52087, 674805, 83772, 122170, 291960, 21716, 75901, 304798, 675731, 5797, 82983, 37980, 67617, 162546, 35486, 22391, 12428, 1378015, 27629, 1377987, 64200, 1376019, 675206, 675187, 674555, 119498, 1376092, 469632, 142808, 27278, 51182, 1302583, 453532, 435188, 27347, 1377257, 1078506, 17347, 325239, 208749, 460092, 4584, 12105, 421038, 33986, 28853, 27307, 61181, 671001, 138037, 16450, 675173, 1383264, 2080, 57397, 403465, 18167, 27611, 619, 798263, 17169, 312304, 88100, 33410, 57488, 675063, 190484, 8209, 95929, 613911, 682257, 3965, 16592, 8543, 708075, 126356, 1376054, 675338, 27112, 365248, 495109, 1370, 2525, 299299, 252155, 32027, 499624, 618203, 418845, 29025, 351701, 674404, 417180, 495572, 1383552, 22528, 674423, 652997, 231313, 328400, 419596, 66029, 33216]	[80965, 685974, 27648, 49847, 27419, 11715, 27611]	[0, 0, 0, 0, 0, 1, 1, 1, 1, 1, 1, 1, 1, 1, 1, 1, 1, 1, 1, 1, 1, 1, 1, 1, 1, 1, 1, 1, 1, 1, 1, 1, 1, 1, 1, 1, 1, 1, 1, 1, 1, 1, 1, 1, 1, 1, 1, 1, 1, 1, 1, 1, 1, 1, 1, 1, 1, 1, 1, 1, 1, 1, 1, 1, 1, 1, 1, 1, 1, 1, 1, 1, 1, 1, 1, 1, 1, 1, 1, 1, 1, 1, 1, 1, 1, 1, 1, 1, 1, 1, 1, 1, 1, 1, 1, 1, 1, 1, 1, 1, 1, 1, 1, 1, 1, 1, 1, 1, 1, 1, 1, 1, 1, 1, 1, 1, 1, 1, 1, 1, 1, 1, 1, 1, 1, 1, 1, 1, 1, 1, 1, 1, 1, 1, 1, 1, 1, 1, 1, 1, 1, 1, 1, 1, 1, 1, 1, 1, 1, 1, 1, 1, 1, 1, 1, 1, 1, 1, 1, 1, 1, 1, 1, 1, 1, 1, 1, 1, 1, 1, 1, 1, 1, 1, 1, 1, 1, 1, 1, 1, 1, 1, 1, 1, 1, 1, 1, 1, 1, 1, 1, 1, 1, 1, 1, 1, 1, 1, 1, 1, 1, 1, 1, 1, 1, 1, 1, 1, 1, 1, 1, 1, 1, 1, 1, 1, 1, 1, 1, 1, 1, 1, 1, 1, 1, 1, 1, 1, 1, 1, 1, 1, 1, 1, 1, 1, 1, 1, 1, 1, 1, 1, 1, 1, 1, 1, 1, 1, 1, 1, 1, 1, 1, 1, 1, 1, 1, 1, 1, 1, 1, 1, 1, 1, 1, 1, 1, 1, 1, 1, 1, 1, 1, 1, 1, 1, 1, 1, 1, 1, 1, 1, 1, 1, 1, 1, 1, 1, 1]	0.6698867377028582	11881.0	GABA receptor beta-3 subunit	SINGLE PROTEIN	Homo sapiens	Homo sapiens	0.14285714285714285	0.11418685121107267	0.9765625	0.03236607142857142	0.028670291646070184
P28472	289	34	0.029411764705882356	255	0.023529411764705882	7.0	282.0	WEIGHT DECREASED	1.25	0.5876935391080146	[0, 0, 0, 1, 0, 0, 0, 0, 0, 0, 0, 0, 0, 0, 0, 0, 0, 0, 0, 0, 0, 0, 0, 0, 0, 0, 0, 0, 0, 0, 0, 0, 0, 0, 0, 0, 0, 0, 0, 0, 0, 0, 0, 1, 0, 0, 0, 0, 0, 0, 0, 0, 0, 1, 0, 0, 0, 0, 0, 0, 0, 0, 0, 0, 0, 0, 0, 0, 0, 0, 0, 0, 0, 0, 0, 0, 0, 0, 0, 0, 0, 0, 0, 0, 0, 0, 0, 0, 0, 0, 0, 0, 0, 0, 0, 0, 0, 0, 0, 0, 0, 0, 0, 0, 0, 0, 0, 0, 0, 0, 0, 0, 0, 0, 0, 0, 0, 0, 0, 0, 0, 0, 0, 0, 0, 0, 0, 0, 0, 0, 0, 0, 0, 0, 0, 0, 0, 0, 0, 0, 0, 0, 1, 1, 0, 0, 0, 0, 0, 0, 0, 0, 0, 0, 0, 0, 0, 0, 1, 0, 0, 0, 0, 0, 0, 0, 0, 0, 0, 0, 0, 0, 0, 0, 0, 0, 0, 0, 0, 0, 0, 0, 0, 0, 0, 0, 0, 0, 0, 0, 0, 0, 0, 0, 0, 0, 0, 0, 0, 0, 0, 0, 0, 0, 0, 0, 0, 0, 0, 0, 0, 0, 0, 0, 0, 0, 0, 0, 0, 0, 0, 0, 0, 0, 0, 0, 0, 0, 0, 0, 0, 0, 0, 0, 0, 0, 0, 0, 0, 0, 0, 0, 0, 1, 0, 0, 0, 0, 0, 0, 0, 0, 0, 0, 0, 0, 0, 0, 0, 0, 0, 0, 0, 0, 0, 0, 0, 0, 0, 0, 0, 0, 0, 0, 0, 0, 0, 0, 0, 0, 0, 0, 0, 0, 0, 0, 0, 0, 0]	[0, 0, 0, 0, 0, 0, 0, 0, 0, 0, 1, 0, 0, 0, 1, 0, 0, 0, 0, 0, 0, 0, 0, 0, 0, 0, 0, 0, 0, 1, 0, 0, 0, 0, 0, 0, 0, 0, 0, 1, 0, 0, 0, 0, 0, 0, 0, 0, 0, 0, 0, 0, 0, 0, 0, 0, 0, 0, 0, 0, 0, 0, 0, 1, 0, 0, 0, 0, 0, 0, 0, 0, 0, 1, 0, 0, 0, 0, 0, 0, 0, 1, 0, 0, 0, 0, 0, 0, 0, 0, 0, 0, 0, 0, 0, 0, 0, 0, 0, 0, 0, 0, 0, 0, 0, 0, 0, 0, 0, 0, 1, 0, 0, 0, 0, 1, 1, 0, 0, 0, 0, 0, 0, 0, 0, 0, 1, 0, 0, 0, 0, 1, 0, 0, 1, 0, 1, 0, 0, 0, 0, 0, 1, 0, 0, 1, 0, 0, 0, 1, 1, 0, 0, 0, 0, 0, 0, 1, 0, 0, 0, 0, 0, 0, 1, 0, 0, 0, 0, 0, 1, 0, 0, 1, 0, 0, 0, 0, 0, 0, 0, 0, 0, 0, 0, 0, 0, 0, 0, 1, 0, 0, 0, 0, 1, 0, 0, 0, 0, 0, 0, 0, 0, 0, 0, 1, 0, 0, 0, 1, 0, 1, 0, 0, 1, 0, 0, 0, 0, 0, 0, 0, 0, 0, 0, 0, 1, 0, 0, 1, 0, 0, 0, 0, 0, 0, 0, 0, 1, 0, 0, 0, 0, 0, 0, 0, 0, 0, 0, 0, 0, 0, 1, 1, 0, 0, 0, 0, 0, 0, 1, 0, 0, 0, 0, 0, 0, 0, 0, 0, 0, 0, 0, 0, 0, 0, 0, 0, 0, 0, 0, 0, 0, 0, 0, 0, 0, 0, 0]	[2327, 10909, 11819, 80965, 421332, 264400, 3599, 13756, 1592393, 674612, 650126, 480746, 421317, 26280, 49842, 451744, 19712, 1368035, 558106, 1146882, 237298, 373806, 675163, 454076, 328137, 418487, 56131, 430642, 27251, 150451, 6723, 27341, 421902, 190629, 624296, 12506, 13928, 674813, 675309, 93895, 29989, 674924, 674419, 685974, 33202, 1248706, 75453, 230659, 1369604, 2208, 148018, 16303, 71516, 27648, 42552, 675285, 61945, 62111, 27626, 1325, 219334, 60319, 374064, 276734, 40542, 321707, 47675, 666469, 2133, 46726, 346895, 674639, 625589, 493099, 111390, 16759, 340684, 699372, 15217, 33060, 55033, 33576, 22956, 119162, 20881, 85305, 83724, 27340, 266225, 369179, 674321, 6968, 150882, 230966, 8516, 227437, 61682, 14440, 685093, 5582, 389011, 1148, 675289, 2654, 37493, 16847, 11002, 360720, 36842, 581848, 59519, 570147, 16735, 88797, 328158, 23417, 418411, 3730, 33664, 1378035, 675144, 591037, 675207, 136161, 328201, 189203, 543, 712273, 29637, 169321, 164064, 139210, 385066, 3012, 96107, 453536, 88232, 26722, 246, 304903, 675150, 27368, 49847, 27419, 454141, 11305, 397873, 497230, 65415, 1304641, 122901, 140116, 13048, 91783, 248669, 446432, 520664, 144940, 11715, 1038996, 16506, 333157, 1405689, 66016, 19915, 104574, 139099, 1449169, 259959, 1383028, 65494, 147981, 624161, 280181, 342897, 76538, 371655, 77474, 51056, 188196, 49931, 54547, 469217, 460466, 16581, 2994, 52087, 674805, 83772, 122170, 291960, 21716, 75901, 304798, 675731, 5797, 82983, 37980, 67617, 162546, 35486, 22391, 12428, 1378015, 27629, 1377987, 64200, 1376019, 675206, 675187, 674555, 119498, 1376092, 469632, 142808, 27278, 51182, 1302583, 453532, 435188, 27347, 1377257, 1078506, 17347, 325239, 208749, 460092, 4584, 12105, 421038, 33986, 28853, 27307, 61181, 671001, 138037, 16450, 675173, 1383264, 2080, 57397, 403465, 18167, 27611, 619, 798263, 17169, 312304, 88100, 33410, 57488, 675063, 190484, 8209, 95929, 613911, 682257, 3965, 16592, 8543, 708075, 126356, 1376054, 675338, 27112, 365248, 495109, 1370, 2525, 299299, 252155, 32027, 499624, 618203, 418845, 29025, 351701, 674404, 417180, 495572, 1383552, 22528, 674423, 652997, 231313, 328400, 419596, 66029, 33216]	[80965, 685974, 27648, 49847, 27419, 11715, 27611]	[0, 0, 0, 0, 0, 1, 1, 1, 1, 1, 1, 1, 1, 1, 1, 1, 1, 1, 1, 1, 1, 1, 1, 1, 1, 1, 1, 1, 1, 1, 1, 1, 1, 1, 1, 1, 1, 1, 1, 1, 1, 1, 1, 1, 1, 1, 1, 1, 1, 1, 1, 1, 1, 1, 1, 1, 1, 1, 1, 1, 1, 1, 1, 1, 1, 1, 1, 1, 1, 1, 1, 1, 1, 1, 1, 1, 1, 1, 1, 1, 1, 1, 1, 1, 1, 1, 1, 1, 1, 1, 1, 1, 1, 1, 1, 1, 1, 1, 1, 1, 1, 1, 1, 1, 1, 1, 1, 1, 1, 1, 1, 1, 1, 1, 1, 1, 1, 1, 1, 1, 1, 1, 1, 1, 1, 1, 1, 1, 1, 1, 1, 1, 1, 1, 1, 1, 1, 1, 1, 1, 1, 1, 1, 1, 1, 1, 1, 1, 1, 1, 1, 1, 1, 1, 1, 1, 1, 1, 1, 1, 1, 1, 1, 1, 1, 1, 1, 1, 1, 1, 1, 1, 1, 1, 1, 1, 1, 1, 1, 1, 1, 1, 1, 1, 1, 1, 1, 1, 1, 1, 1, 1, 1, 1, 1, 1, 1, 1, 1, 1, 1, 1, 1, 1, 1, 1, 1, 1, 1, 1, 1, 1, 1, 1, 1, 1, 1, 1, 1, 1, 1, 1, 1, 1, 1, 1, 1, 1, 1, 1, 1, 1, 1, 1, 1, 1, 1, 1, 1, 1, 1, 1, 1, 1, 1, 1, 1, 1, 1, 1, 1, 1, 1, 1, 1, 1, 1, 1, 1, 1, 1, 1, 1, 1, 1, 1, 1, 1, 1, 1, 1, 1, 1, 1, 1, 1, 1, 1, 1, 1, 1, 1, 1, 1, 1, 1, 1, 1, 1]	0.6802008554490909	11881.0	GABA receptor beta-3 subunit	SINGLE PROTEIN	Homo sapiens	Homo sapiens	0.14285714285714285	0.11764705882352941	0.9764705882352941	0.028571428571428564	0.02521008403361344
P28472	289	53	0.03773584905660377	236	0.0211864406779661	7.0	282.0	PALPITATIONS	1.7811320754716982	0.6158174612491109	[0, 0, 0, 1, 0, 0, 0, 0, 0, 0, 0, 0, 0, 0, 0, 0, 0, 0, 0, 0, 0, 0, 0, 0, 0, 0, 0, 0, 0, 0, 0, 0, 0, 0, 0, 0, 0, 0, 0, 0, 0, 0, 0, 1, 0, 0, 0, 0, 0, 0, 0, 0, 0, 1, 0, 0, 0, 0, 0, 0, 0, 0, 0, 0, 0, 0, 0, 0, 0, 0, 0, 0, 0, 0, 0, 0, 0, 0, 0, 0, 0, 0, 0, 0, 0, 0, 0, 0, 0, 0, 0, 0, 0, 0, 0, 0, 0, 0, 0, 0, 0, 0, 0, 0, 0, 0, 0, 0, 0, 0, 0, 0, 0, 0, 0, 0, 0, 0, 0, 0, 0, 0, 0, 0, 0, 0, 0, 0, 0, 0, 0, 0, 0, 0, 0, 0, 0, 0, 0, 0, 0, 0, 1, 1, 0, 0, 0, 0, 0, 0, 0, 0, 0, 0, 0, 0, 0, 0, 1, 0, 0, 0, 0, 0, 0, 0, 0, 0, 0, 0, 0, 0, 0, 0, 0, 0, 0, 0, 0, 0, 0, 0, 0, 0, 0, 0, 0, 0, 0, 0, 0, 0, 0, 0, 0, 0, 0, 0, 0, 0, 0, 0, 0, 0, 0, 0, 0, 0, 0, 0, 0, 0, 0, 0, 0, 0, 0, 0, 0, 0, 0, 0, 0, 0, 0, 0, 0, 0, 0, 0, 0, 0, 0, 0, 0, 0, 0, 0, 0, 0, 0, 0, 0, 1, 0, 0, 0, 0, 0, 0, 0, 0, 0, 0, 0, 0, 0, 0, 0, 0, 0, 0, 0, 0, 0, 0, 0, 0, 0, 0, 0, 0, 0, 0, 0, 0, 0, 0, 0, 0, 0, 0, 0, 0, 0, 0, 0, 0, 0]	[0, 0, 0, 0, 0, 0, 0, 1, 0, 0, 0, 0, 0, 0, 1, 0, 0, 0, 0, 0, 0, 0, 0, 0, 0, 1, 0, 0, 0, 1, 0, 0, 0, 0, 0, 1, 0, 0, 1, 0, 1, 0, 0, 0, 0, 0, 0, 1, 0, 0, 0, 0, 0, 0, 1, 0, 0, 0, 1, 0, 1, 0, 0, 0, 0, 0, 0, 1, 0, 0, 1, 0, 1, 0, 0, 0, 0, 0, 0, 0, 0, 0, 0, 0, 0, 0, 0, 0, 0, 0, 0, 0, 1, 0, 0, 0, 0, 0, 0, 0, 0, 0, 0, 0, 1, 1, 0, 0, 0, 0, 0, 0, 0, 0, 0, 0, 0, 0, 0, 0, 0, 0, 0, 0, 0, 0, 1, 0, 0, 0, 0, 1, 0, 1, 1, 0, 0, 0, 0, 0, 0, 1, 1, 1, 1, 0, 0, 1, 0, 0, 0, 0, 0, 1, 1, 0, 0, 1, 0, 0, 0, 0, 0, 0, 0, 0, 1, 0, 0, 1, 1, 0, 0, 0, 0, 0, 0, 0, 0, 0, 0, 0, 0, 0, 0, 0, 0, 0, 0, 1, 0, 0, 0, 0, 0, 0, 0, 1, 0, 0, 0, 0, 0, 0, 1, 0, 0, 0, 0, 1, 1, 1, 0, 0, 0, 1, 0, 0, 1, 0, 1, 0, 0, 0, 0, 0, 0, 1, 0, 1, 0, 0, 0, 1, 0, 0, 0, 0, 1, 0, 0, 0, 0, 0, 0, 0, 0, 0, 0, 0, 0, 0, 0, 0, 1, 0, 0, 1, 0, 1, 0, 0, 0, 0, 1, 1, 0, 0, 0, 0, 0, 0, 0, 0, 0, 0, 1, 0, 0, 0, 1, 1, 0, 0, 0, 0, 0, 0, 0]	[2327, 10909, 11819, 80965, 421332, 264400, 3599, 13756, 1592393, 674612, 650126, 480746, 421317, 26280, 49842, 451744, 19712, 1368035, 558106, 1146882, 237298, 373806, 675163, 454076, 328137, 418487, 56131, 430642, 27251, 150451, 6723, 27341, 421902, 190629, 624296, 12506, 13928, 674813, 675309, 93895, 29989, 674924, 674419, 685974, 33202, 1248706, 75453, 230659, 1369604, 2208, 148018, 16303, 71516, 27648, 42552, 675285, 61945, 62111, 27626, 1325, 219334, 60319, 374064, 276734, 40542, 321707, 47675, 666469, 2133, 46726, 346895, 674639, 625589, 493099, 111390, 16759, 340684, 699372, 15217, 33060, 55033, 33576, 22956, 119162, 20881, 85305, 83724, 27340, 266225, 369179, 674321, 6968, 150882, 230966, 8516, 227437, 61682, 14440, 685093, 5582, 389011, 1148, 675289, 2654, 37493, 16847, 11002, 360720, 36842, 581848, 59519, 570147, 16735, 88797, 328158, 23417, 418411, 3730, 33664, 1378035, 675144, 591037, 675207, 136161, 328201, 189203, 543, 712273, 29637, 169321, 164064, 139210, 385066, 3012, 96107, 453536, 88232, 26722, 246, 304903, 675150, 27368, 49847, 27419, 454141, 11305, 397873, 497230, 65415, 1304641, 122901, 140116, 13048, 91783, 248669, 446432, 520664, 144940, 11715, 1038996, 16506, 333157, 1405689, 66016, 19915, 104574, 139099, 1449169, 259959, 1383028, 65494, 147981, 624161, 280181, 342897, 76538, 371655, 77474, 51056, 188196, 49931, 54547, 469217, 460466, 16581, 2994, 52087, 674805, 83772, 122170, 291960, 21716, 75901, 304798, 675731, 5797, 82983, 37980, 67617, 162546, 35486, 22391, 12428, 1378015, 27629, 1377987, 64200, 1376019, 675206, 675187, 674555, 119498, 1376092, 469632, 142808, 27278, 51182, 1302583, 453532, 435188, 27347, 1377257, 1078506, 17347, 325239, 208749, 460092, 4584, 12105, 421038, 33986, 28853, 27307, 61181, 671001, 138037, 16450, 675173, 1383264, 2080, 57397, 403465, 18167, 27611, 619, 798263, 17169, 312304, 88100, 33410, 57488, 675063, 190484, 8209, 95929, 613911, 682257, 3965, 16592, 8543, 708075, 126356, 1376054, 675338, 27112, 365248, 495109, 1370, 2525, 299299, 252155, 32027, 499624, 618203, 418845, 29025, 351701, 674404, 417180, 495572, 1383552, 22528, 674423, 652997, 231313, 328400, 419596, 66029, 33216]	[80965, 685974, 27648, 49847, 27419, 11715, 27611]	[0, 0, 0, 0, 0, 1, 1, 1, 1, 1, 1, 1, 1, 1, 1, 1, 1, 1, 1, 1, 1, 1, 1, 1, 1, 1, 1, 1, 1, 1, 1, 1, 1, 1, 1, 1, 1, 1, 1, 1, 1, 1, 1, 1, 1, 1, 1, 1, 1, 1, 1, 1, 1, 1, 1, 1, 1, 1, 1, 1, 1, 1, 1, 1, 1, 1, 1, 1, 1, 1, 1, 1, 1, 1, 1, 1, 1, 1, 1, 1, 1, 1, 1, 1, 1, 1, 1, 1, 1, 1, 1, 1, 1, 1, 1, 1, 1, 1, 1, 1, 1, 1, 1, 1, 1, 1, 1, 1, 1, 1, 1, 1, 1, 1, 1, 1, 1, 1, 1, 1, 1, 1, 1, 1, 1, 1, 1, 1, 1, 1, 1, 1, 1, 1, 1, 1, 1, 1, 1, 1, 1, 1, 1, 1, 1, 1, 1, 1, 1, 1, 1, 1, 1, 1, 1, 1, 1, 1, 1, 1, 1, 1, 1, 1, 1, 1, 1, 1, 1, 1, 1, 1, 1, 1, 1, 1, 1, 1, 1, 1, 1, 1, 1, 1, 1, 1, 1, 1, 1, 1, 1, 1, 1, 1, 1, 1, 1, 1, 1, 1, 1, 1, 1, 1, 1, 1, 1, 1, 1, 1, 1, 1, 1, 1, 1, 1, 1, 1, 1, 1, 1, 1, 1, 1, 1, 1, 1, 1, 1, 1, 1, 1, 1, 1, 1, 1, 1, 1, 1, 1, 1, 1, 1, 1, 1, 1, 1, 1, 1, 1, 1, 1, 1, 1, 1, 1, 1, 1, 1, 1, 1, 1, 1, 1, 1, 1, 1, 1, 1, 1, 1, 1, 1, 1, 1, 1, 1, 1, 1, 1, 1, 1, 1, 1, 1, 1, 1, 1, 1]	0.709467121254736	11881.0	GABA receptor beta-3 subunit	SINGLE PROTEIN	Homo sapiens	Homo sapiens	0.2857142857142857	0.18339100346020762	0.9788135593220338	0.12530266343825663	0.10232328225407808
P28472	289	55	0.03636363636363636	234	0.021367521367521368	7.0	282.0	DISCOMFORT	1.701818181818182	0.6213762128812695	[0, 0, 0, 1, 0, 0, 0, 0, 0, 0, 0, 0, 0, 0, 0, 0, 0, 0, 0, 0, 0, 0, 0, 0, 0, 0, 0, 0, 0, 0, 0, 0, 0, 0, 0, 0, 0, 0, 0, 0, 0, 0, 0, 1, 0, 0, 0, 0, 0, 0, 0, 0, 0, 1, 0, 0, 0, 0, 0, 0, 0, 0, 0, 0, 0, 0, 0, 0, 0, 0, 0, 0, 0, 0, 0, 0, 0, 0, 0, 0, 0, 0, 0, 0, 0, 0, 0, 0, 0, 0, 0, 0, 0, 0, 0, 0, 0, 0, 0, 0, 0, 0, 0, 0, 0, 0, 0, 0, 0, 0, 0, 0, 0, 0, 0, 0, 0, 0, 0, 0, 0, 0, 0, 0, 0, 0, 0, 0, 0, 0, 0, 0, 0, 0, 0, 0, 0, 0, 0, 0, 0, 0, 1, 1, 0, 0, 0, 0, 0, 0, 0, 0, 0, 0, 0, 0, 0, 0, 1, 0, 0, 0, 0, 0, 0, 0, 0, 0, 0, 0, 0, 0, 0, 0, 0, 0, 0, 0, 0, 0, 0, 0, 0, 0, 0, 0, 0, 0, 0, 0, 0, 0, 0, 0, 0, 0, 0, 0, 0, 0, 0, 0, 0, 0, 0, 0, 0, 0, 0, 0, 0, 0, 0, 0, 0, 0, 0, 0, 0, 0, 0, 0, 0, 0, 0, 0, 0, 0, 0, 0, 0, 0, 0, 0, 0, 0, 0, 0, 0, 0, 0, 0, 0, 1, 0, 0, 0, 0, 0, 0, 0, 0, 0, 0, 0, 0, 0, 0, 0, 0, 0, 0, 0, 0, 0, 0, 0, 0, 0, 0, 0, 0, 0, 0, 0, 0, 0, 0, 0, 0, 0, 0, 0, 0, 0, 0, 0, 0, 0]	[0, 0, 0, 0, 0, 0, 0, 0, 0, 0, 0, 0, 0, 0, 0, 0, 1, 0, 0, 0, 0, 0, 0, 0, 0, 1, 1, 0, 0, 1, 0, 1, 0, 1, 0, 1, 0, 0, 0, 0, 1, 0, 0, 0, 1, 0, 0, 0, 0, 0, 1, 0, 1, 0, 0, 0, 1, 1, 0, 0, 0, 0, 1, 0, 0, 0, 0, 0, 0, 0, 1, 0, 0, 0, 0, 0, 0, 0, 0, 0, 1, 0, 1, 0, 0, 1, 0, 0, 0, 0, 0, 0, 0, 0, 0, 0, 0, 0, 0, 0, 0, 0, 0, 1, 0, 1, 0, 0, 0, 0, 0, 0, 0, 0, 0, 1, 0, 0, 0, 0, 0, 0, 0, 1, 1, 0, 0, 1, 0, 0, 1, 0, 0, 0, 0, 0, 0, 0, 0, 0, 0, 0, 1, 1, 1, 0, 0, 0, 0, 0, 1, 0, 0, 0, 0, 0, 0, 0, 0, 0, 0, 0, 0, 0, 0, 0, 1, 0, 0, 0, 1, 0, 1, 0, 0, 0, 0, 0, 0, 0, 1, 0, 1, 0, 0, 0, 1, 0, 0, 1, 0, 1, 0, 0, 0, 1, 1, 1, 1, 0, 0, 0, 1, 0, 0, 0, 0, 0, 0, 1, 0, 1, 0, 0, 0, 0, 1, 0, 0, 0, 1, 0, 0, 0, 0, 0, 0, 0, 0, 0, 0, 1, 0, 0, 0, 0, 0, 0, 1, 0, 0, 1, 0, 0, 0, 0, 0, 0, 0, 1, 0, 0, 0, 0, 0, 0, 0, 1, 1, 0, 0, 0, 0, 0, 0, 0, 0, 0, 0, 0, 0, 0, 0, 1, 0, 0, 0, 0, 0, 1, 1, 0, 0, 0, 0, 0, 0, 0, 0]	[2327, 10909, 11819, 80965, 421332, 264400, 3599, 13756, 1592393, 674612, 650126, 480746, 421317, 26280, 49842, 451744, 19712, 1368035, 558106, 1146882, 237298, 373806, 675163, 454076, 328137, 418487, 56131, 430642, 27251, 150451, 6723, 27341, 421902, 190629, 624296, 12506, 13928, 674813, 675309, 93895, 29989, 674924, 674419, 685974, 33202, 1248706, 75453, 230659, 1369604, 2208, 148018, 16303, 71516, 27648, 42552, 675285, 61945, 62111, 27626, 1325, 219334, 60319, 374064, 276734, 40542, 321707, 47675, 666469, 2133, 46726, 346895, 674639, 625589, 493099, 111390, 16759, 340684, 699372, 15217, 33060, 55033, 33576, 22956, 119162, 20881, 85305, 83724, 27340, 266225, 369179, 674321, 6968, 150882, 230966, 8516, 227437, 61682, 14440, 685093, 5582, 389011, 1148, 675289, 2654, 37493, 16847, 11002, 360720, 36842, 581848, 59519, 570147, 16735, 88797, 328158, 23417, 418411, 3730, 33664, 1378035, 675144, 591037, 675207, 136161, 328201, 189203, 543, 712273, 29637, 169321, 164064, 139210, 385066, 3012, 96107, 453536, 88232, 26722, 246, 304903, 675150, 27368, 49847, 27419, 454141, 11305, 397873, 497230, 65415, 1304641, 122901, 140116, 13048, 91783, 248669, 446432, 520664, 144940, 11715, 1038996, 16506, 333157, 1405689, 66016, 19915, 104574, 139099, 1449169, 259959, 1383028, 65494, 147981, 624161, 280181, 342897, 76538, 371655, 77474, 51056, 188196, 49931, 54547, 469217, 460466, 16581, 2994, 52087, 674805, 83772, 122170, 291960, 21716, 75901, 304798, 675731, 5797, 82983, 37980, 67617, 162546, 35486, 22391, 12428, 1378015, 27629, 1377987, 64200, 1376019, 675206, 675187, 674555, 119498, 1376092, 469632, 142808, 27278, 51182, 1302583, 453532, 435188, 27347, 1377257, 1078506, 17347, 325239, 208749, 460092, 4584, 12105, 421038, 33986, 28853, 27307, 61181, 671001, 138037, 16450, 675173, 1383264, 2080, 57397, 403465, 18167, 27611, 619, 798263, 17169, 312304, 88100, 33410, 57488, 675063, 190484, 8209, 95929, 613911, 682257, 3965, 16592, 8543, 708075, 126356, 1376054, 675338, 27112, 365248, 495109, 1370, 2525, 299299, 252155, 32027, 499624, 618203, 418845, 29025, 351701, 674404, 417180, 495572, 1383552, 22528, 674423, 652997, 231313, 328400, 419596, 66029, 33216]	[80965, 685974, 27648, 49847, 27419, 11715, 27611]	[0, 0, 0, 0, 0, 1, 1, 1, 1, 1, 1, 1, 1, 1, 1, 1, 1, 1, 1, 1, 1, 1, 1, 1, 1, 1, 1, 1, 1, 1, 1, 1, 1, 1, 1, 1, 1, 1, 1, 1, 1, 1, 1, 1, 1, 1, 1, 1, 1, 1, 1, 1, 1, 1, 1, 1, 1, 1, 1, 1, 1, 1, 1, 1, 1, 1, 1, 1, 1, 1, 1, 1, 1, 1, 1, 1, 1, 1, 1, 1, 1, 1, 1, 1, 1, 1, 1, 1, 1, 1, 1, 1, 1, 1, 1, 1, 1, 1, 1, 1, 1, 1, 1, 1, 1, 1, 1, 1, 1, 1, 1, 1, 1, 1, 1, 1, 1, 1, 1, 1, 1, 1, 1, 1, 1, 1, 1, 1, 1, 1, 1, 1, 1, 1, 1, 1, 1, 1, 1, 1, 1, 1, 1, 1, 1, 1, 1, 1, 1, 1, 1, 1, 1, 1, 1, 1, 1, 1, 1, 1, 1, 1, 1, 1, 1, 1, 1, 1, 1, 1, 1, 1, 1, 1, 1, 1, 1, 1, 1, 1, 1, 1, 1, 1, 1, 1, 1, 1, 1, 1, 1, 1, 1, 1, 1, 1, 1, 1, 1, 1, 1, 1, 1, 1, 1, 1, 1, 1, 1, 1, 1, 1, 1, 1, 1, 1, 1, 1, 1, 1, 1, 1, 1, 1, 1, 1, 1, 1, 1, 1, 1, 1, 1, 1, 1, 1, 1, 1, 1, 1, 1, 1, 1, 1, 1, 1, 1, 1, 1, 1, 1, 1, 1, 1, 1, 1, 1, 1, 1, 1, 1, 1, 1, 1, 1, 1, 1, 1, 1, 1, 1, 1, 1, 1, 1, 1, 1, 1, 1, 1, 1, 1, 1, 1, 1, 1, 1, 1, 1]	0.7125874000931992	11881.0	GABA receptor beta-3 subunit	SINGLE PROTEIN	Homo sapiens	Homo sapiens	0.2857142857142857	0.1903114186851211	0.9786324786324786	0.11782661782661781	0.09540286702916459
P28472	289	56	0.03571428571428571	233	0.02145922746781116	7.0	282.0	CHEST PAIN	1.6642857142857144	0.6243769608445279	[0, 0, 0, 1, 0, 0, 0, 0, 0, 0, 0, 0, 0, 0, 0, 0, 0, 0, 0, 0, 0, 0, 0, 0, 0, 0, 0, 0, 0, 0, 0, 0, 0, 0, 0, 0, 0, 0, 0, 0, 0, 0, 0, 1, 0, 0, 0, 0, 0, 0, 0, 0, 0, 1, 0, 0, 0, 0, 0, 0, 0, 0, 0, 0, 0, 0, 0, 0, 0, 0, 0, 0, 0, 0, 0, 0, 0, 0, 0, 0, 0, 0, 0, 0, 0, 0, 0, 0, 0, 0, 0, 0, 0, 0, 0, 0, 0, 0, 0, 0, 0, 0, 0, 0, 0, 0, 0, 0, 0, 0, 0, 0, 0, 0, 0, 0, 0, 0, 0, 0, 0, 0, 0, 0, 0, 0, 0, 0, 0, 0, 0, 0, 0, 0, 0, 0, 0, 0, 0, 0, 0, 0, 1, 1, 0, 0, 0, 0, 0, 0, 0, 0, 0, 0, 0, 0, 0, 0, 1, 0, 0, 0, 0, 0, 0, 0, 0, 0, 0, 0, 0, 0, 0, 0, 0, 0, 0, 0, 0, 0, 0, 0, 0, 0, 0, 0, 0, 0, 0, 0, 0, 0, 0, 0, 0, 0, 0, 0, 0, 0, 0, 0, 0, 0, 0, 0, 0, 0, 0, 0, 0, 0, 0, 0, 0, 0, 0, 0, 0, 0, 0, 0, 0, 0, 0, 0, 0, 0, 0, 0, 0, 0, 0, 0, 0, 0, 0, 0, 0, 0, 0, 0, 0, 1, 0, 0, 0, 0, 0, 0, 0, 0, 0, 0, 0, 0, 0, 0, 0, 0, 0, 0, 0, 0, 0, 0, 0, 0, 0, 0, 0, 0, 0, 0, 0, 0, 0, 0, 0, 0, 0, 0, 0, 0, 0, 0, 0, 0, 0]	[0, 0, 1, 0, 0, 0, 0, 0, 0, 0, 0, 0, 0, 0, 0, 0, 0, 0, 0, 0, 0, 0, 0, 0, 0, 1, 0, 0, 0, 1, 1, 0, 0, 0, 1, 1, 0, 0, 0, 0, 0, 0, 0, 0, 1, 0, 0, 0, 0, 0, 0, 0, 0, 0, 0, 0, 0, 1, 1, 0, 1, 0, 0, 0, 0, 0, 0, 0, 0, 0, 1, 0, 0, 0, 0, 0, 0, 0, 0, 0, 1, 1, 0, 0, 0, 1, 0, 0, 0, 0, 0, 0, 0, 0, 0, 0, 0, 0, 0, 0, 0, 0, 0, 0, 0, 1, 0, 0, 0, 1, 1, 0, 0, 0, 0, 1, 0, 0, 0, 1, 0, 0, 0, 0, 0, 0, 1, 0, 0, 0, 0, 0, 0, 1, 0, 1, 0, 0, 0, 0, 0, 0, 1, 1, 1, 1, 0, 0, 1, 0, 0, 0, 0, 0, 1, 0, 0, 0, 0, 0, 0, 0, 0, 0, 0, 0, 1, 0, 0, 0, 0, 0, 0, 1, 0, 0, 0, 0, 0, 0, 1, 0, 0, 0, 0, 0, 0, 0, 0, 1, 0, 0, 0, 0, 0, 1, 0, 1, 0, 1, 0, 0, 0, 0, 0, 0, 0, 1, 0, 1, 0, 1, 0, 0, 0, 0, 1, 0, 1, 0, 1, 1, 0, 0, 0, 0, 0, 0, 0, 0, 0, 0, 1, 0, 1, 0, 0, 0, 0, 0, 0, 1, 0, 0, 0, 0, 0, 0, 0, 0, 0, 0, 0, 0, 1, 0, 0, 1, 1, 1, 1, 0, 0, 0, 1, 0, 0, 0, 0, 0, 0, 0, 0, 1, 0, 0, 1, 0, 0, 0, 1, 0, 0, 0, 1, 0, 1, 0, 0]	[2327, 10909, 11819, 80965, 421332, 264400, 3599, 13756, 1592393, 674612, 650126, 480746, 421317, 26280, 49842, 451744, 19712, 1368035, 558106, 1146882, 237298, 373806, 675163, 454076, 328137, 418487, 56131, 430642, 27251, 150451, 6723, 27341, 421902, 190629, 624296, 12506, 13928, 674813, 675309, 93895, 29989, 674924, 674419, 685974, 33202, 1248706, 75453, 230659, 1369604, 2208, 148018, 16303, 71516, 27648, 42552, 675285, 61945, 62111, 27626, 1325, 219334, 60319, 374064, 276734, 40542, 321707, 47675, 666469, 2133, 46726, 346895, 674639, 625589, 493099, 111390, 16759, 340684, 699372, 15217, 33060, 55033, 33576, 22956, 119162, 20881, 85305, 83724, 27340, 266225, 369179, 674321, 6968, 150882, 230966, 8516, 227437, 61682, 14440, 685093, 5582, 389011, 1148, 675289, 2654, 37493, 16847, 11002, 360720, 36842, 581848, 59519, 570147, 16735, 88797, 328158, 23417, 418411, 3730, 33664, 1378035, 675144, 591037, 675207, 136161, 328201, 189203, 543, 712273, 29637, 169321, 164064, 139210, 385066, 3012, 96107, 453536, 88232, 26722, 246, 304903, 675150, 27368, 49847, 27419, 454141, 11305, 397873, 497230, 65415, 1304641, 122901, 140116, 13048, 91783, 248669, 446432, 520664, 144940, 11715, 1038996, 16506, 333157, 1405689, 66016, 19915, 104574, 139099, 1449169, 259959, 1383028, 65494, 147981, 624161, 280181, 342897, 76538, 371655, 77474, 51056, 188196, 49931, 54547, 469217, 460466, 16581, 2994, 52087, 674805, 83772, 122170, 291960, 21716, 75901, 304798, 675731, 5797, 82983, 37980, 67617, 162546, 35486, 22391, 12428, 1378015, 27629, 1377987, 64200, 1376019, 675206, 675187, 674555, 119498, 1376092, 469632, 142808, 27278, 51182, 1302583, 453532, 435188, 27347, 1377257, 1078506, 17347, 325239, 208749, 460092, 4584, 12105, 421038, 33986, 28853, 27307, 61181, 671001, 138037, 16450, 675173, 1383264, 2080, 57397, 403465, 18167, 27611, 619, 798263, 17169, 312304, 88100, 33410, 57488, 675063, 190484, 8209, 95929, 613911, 682257, 3965, 16592, 8543, 708075, 126356, 1376054, 675338, 27112, 365248, 495109, 1370, 2525, 299299, 252155, 32027, 499624, 618203, 418845, 29025, 351701, 674404, 417180, 495572, 1383552, 22528, 674423, 652997, 231313, 328400, 419596, 66029, 33216]	[80965, 685974, 27648, 49847, 27419, 11715, 27611]	[0, 0, 0, 0, 0, 1, 1, 1, 1, 1, 1, 1, 1, 1, 1, 1, 1, 1, 1, 1, 1, 1, 1, 1, 1, 1, 1, 1, 1, 1, 1, 1, 1, 1, 1, 1, 1, 1, 1, 1, 1, 1, 1, 1, 1, 1, 1, 1, 1, 1, 1, 1, 1, 1, 1, 1, 1, 1, 1, 1, 1, 1, 1, 1, 1, 1, 1, 1, 1, 1, 1, 1, 1, 1, 1, 1, 1, 1, 1, 1, 1, 1, 1, 1, 1, 1, 1, 1, 1, 1, 1, 1, 1, 1, 1, 1, 1, 1, 1, 1, 1, 1, 1, 1, 1, 1, 1, 1, 1, 1, 1, 1, 1, 1, 1, 1, 1, 1, 1, 1, 1, 1, 1, 1, 1, 1, 1, 1, 1, 1, 1, 1, 1, 1, 1, 1, 1, 1, 1, 1, 1, 1, 1, 1, 1, 1, 1, 1, 1, 1, 1, 1, 1, 1, 1, 1, 1, 1, 1, 1, 1, 1, 1, 1, 1, 1, 1, 1, 1, 1, 1, 1, 1, 1, 1, 1, 1, 1, 1, 1, 1, 1, 1, 1, 1, 1, 1, 1, 1, 1, 1, 1, 1, 1, 1, 1, 1, 1, 1, 1, 1, 1, 1, 1, 1, 1, 1, 1, 1, 1, 1, 1, 1, 1, 1, 1, 1, 1, 1, 1, 1, 1, 1, 1, 1, 1, 1, 1, 1, 1, 1, 1, 1, 1, 1, 1, 1, 1, 1, 1, 1, 1, 1, 1, 1, 1, 1, 1, 1, 1, 1, 1, 1, 1, 1, 1, 1, 1, 1, 1, 1, 1, 1, 1, 1, 1, 1, 1, 1, 1, 1, 1, 1, 1, 1, 1, 1, 1, 1, 1, 1, 1, 1, 1, 1, 1, 1, 1, 1]	0.7127590877220638	11881.0	GABA receptor beta-3 subunit	SINGLE PROTEIN	Homo sapiens	Homo sapiens	0.2857142857142857	0.19377162629757785	0.9785407725321889	0.11404046597179641	0.09194265941670784
P28472	289	58	0.03448275862068965	231	0.021645021645021644	7.0	282.0	LOSS OF CONSCIOUSNESS	1.593103448275862	0.6307822433562228	[0, 0, 0, 1, 0, 0, 0, 0, 0, 0, 0, 0, 0, 0, 0, 0, 0, 0, 0, 0, 0, 0, 0, 0, 0, 0, 0, 0, 0, 0, 0, 0, 0, 0, 0, 0, 0, 0, 0, 0, 0, 0, 0, 1, 0, 0, 0, 0, 0, 0, 0, 0, 0, 1, 0, 0, 0, 0, 0, 0, 0, 0, 0, 0, 0, 0, 0, 0, 0, 0, 0, 0, 0, 0, 0, 0, 0, 0, 0, 0, 0, 0, 0, 0, 0, 0, 0, 0, 0, 0, 0, 0, 0, 0, 0, 0, 0, 0, 0, 0, 0, 0, 0, 0, 0, 0, 0, 0, 0, 0, 0, 0, 0, 0, 0, 0, 0, 0, 0, 0, 0, 0, 0, 0, 0, 0, 0, 0, 0, 0, 0, 0, 0, 0, 0, 0, 0, 0, 0, 0, 0, 0, 1, 1, 0, 0, 0, 0, 0, 0, 0, 0, 0, 0, 0, 0, 0, 0, 1, 0, 0, 0, 0, 0, 0, 0, 0, 0, 0, 0, 0, 0, 0, 0, 0, 0, 0, 0, 0, 0, 0, 0, 0, 0, 0, 0, 0, 0, 0, 0, 0, 0, 0, 0, 0, 0, 0, 0, 0, 0, 0, 0, 0, 0, 0, 0, 0, 0, 0, 0, 0, 0, 0, 0, 0, 0, 0, 0, 0, 0, 0, 0, 0, 0, 0, 0, 0, 0, 0, 0, 0, 0, 0, 0, 0, 0, 0, 0, 0, 0, 0, 0, 0, 1, 0, 0, 0, 0, 0, 0, 0, 0, 0, 0, 0, 0, 0, 0, 0, 0, 0, 0, 0, 0, 0, 0, 0, 0, 0, 0, 0, 0, 0, 0, 0, 0, 0, 0, 0, 0, 0, 0, 0, 0, 0, 0, 0, 0, 0]	[1, 0, 1, 0, 0, 0, 0, 0, 1, 0, 0, 0, 0, 0, 0, 0, 0, 0, 0, 0, 0, 0, 0, 0, 0, 1, 0, 0, 0, 0, 1, 0, 0, 0, 0, 0, 0, 0, 0, 0, 1, 0, 0, 0, 0, 0, 0, 0, 0, 0, 0, 0, 0, 0, 0, 0, 1, 0, 0, 0, 1, 0, 0, 0, 0, 0, 0, 1, 0, 0, 1, 0, 0, 1, 0, 0, 0, 1, 0, 0, 1, 1, 0, 0, 1, 0, 0, 0, 1, 0, 0, 0, 1, 0, 0, 0, 0, 0, 0, 0, 0, 0, 0, 0, 1, 1, 0, 0, 0, 0, 1, 0, 0, 0, 0, 0, 0, 0, 0, 0, 0, 0, 0, 1, 0, 0, 0, 0, 0, 0, 1, 1, 0, 1, 0, 0, 0, 0, 0, 0, 0, 1, 1, 1, 1, 1, 1, 0, 0, 0, 0, 0, 0, 0, 0, 0, 0, 0, 0, 1, 1, 0, 0, 0, 0, 0, 1, 0, 0, 0, 1, 1, 0, 0, 0, 0, 0, 0, 0, 0, 0, 1, 0, 0, 1, 0, 0, 1, 0, 1, 0, 0, 0, 0, 0, 0, 0, 1, 0, 0, 0, 0, 0, 0, 0, 1, 0, 0, 0, 1, 0, 1, 0, 0, 0, 0, 1, 0, 0, 0, 1, 1, 0, 0, 0, 1, 0, 0, 0, 0, 0, 0, 0, 1, 0, 0, 0, 0, 1, 0, 0, 0, 0, 0, 0, 0, 0, 0, 1, 0, 0, 0, 0, 0, 1, 0, 0, 1, 0, 1, 0, 0, 0, 0, 1, 0, 0, 0, 0, 0, 0, 1, 0, 1, 0, 0, 0, 0, 0, 0, 0, 1, 0, 1, 0, 0, 0, 0, 0]	[2327, 10909, 11819, 80965, 421332, 264400, 3599, 13756, 1592393, 674612, 650126, 480746, 421317, 26280, 49842, 451744, 19712, 1368035, 558106, 1146882, 237298, 373806, 675163, 454076, 328137, 418487, 56131, 430642, 27251, 150451, 6723, 27341, 421902, 190629, 624296, 12506, 13928, 674813, 675309, 93895, 29989, 674924, 674419, 685974, 33202, 1248706, 75453, 230659, 1369604, 2208, 148018, 16303, 71516, 27648, 42552, 675285, 61945, 62111, 27626, 1325, 219334, 60319, 374064, 276734, 40542, 321707, 47675, 666469, 2133, 46726, 346895, 674639, 625589, 493099, 111390, 16759, 340684, 699372, 15217, 33060, 55033, 33576, 22956, 119162, 20881, 85305, 83724, 27340, 266225, 369179, 674321, 6968, 150882, 230966, 8516, 227437, 61682, 14440, 685093, 5582, 389011, 1148, 675289, 2654, 37493, 16847, 11002, 360720, 36842, 581848, 59519, 570147, 16735, 88797, 328158, 23417, 418411, 3730, 33664, 1378035, 675144, 591037, 675207, 136161, 328201, 189203, 543, 712273, 29637, 169321, 164064, 139210, 385066, 3012, 96107, 453536, 88232, 26722, 246, 304903, 675150, 27368, 49847, 27419, 454141, 11305, 397873, 497230, 65415, 1304641, 122901, 140116, 13048, 91783, 248669, 446432, 520664, 144940, 11715, 1038996, 16506, 333157, 1405689, 66016, 19915, 104574, 139099, 1449169, 259959, 1383028, 65494, 147981, 624161, 280181, 342897, 76538, 371655, 77474, 51056, 188196, 49931, 54547, 469217, 460466, 16581, 2994, 52087, 674805, 83772, 122170, 291960, 21716, 75901, 304798, 675731, 5797, 82983, 37980, 67617, 162546, 35486, 22391, 12428, 1378015, 27629, 1377987, 64200, 1376019, 675206, 675187, 674555, 119498, 1376092, 469632, 142808, 27278, 51182, 1302583, 453532, 435188, 27347, 1377257, 1078506, 17347, 325239, 208749, 460092, 4584, 12105, 421038, 33986, 28853, 27307, 61181, 671001, 138037, 16450, 675173, 1383264, 2080, 57397, 403465, 18167, 27611, 619, 798263, 17169, 312304, 88100, 33410, 57488, 675063, 190484, 8209, 95929, 613911, 682257, 3965, 16592, 8543, 708075, 126356, 1376054, 675338, 27112, 365248, 495109, 1370, 2525, 299299, 252155, 32027, 499624, 618203, 418845, 29025, 351701, 674404, 417180, 495572, 1383552, 22528, 674423, 652997, 231313, 328400, 419596, 66029, 33216]	[80965, 685974, 27648, 49847, 27419, 11715, 27611]	[0, 0, 0, 0, 0, 1, 1, 1, 1, 1, 1, 1, 1, 1, 1, 1, 1, 1, 1, 1, 1, 1, 1, 1, 1, 1, 1, 1, 1, 1, 1, 1, 1, 1, 1, 1, 1, 1, 1, 1, 1, 1, 1, 1, 1, 1, 1, 1, 1, 1, 1, 1, 1, 1, 1, 1, 1, 1, 1, 1, 1, 1, 1, 1, 1, 1, 1, 1, 1, 1, 1, 1, 1, 1, 1, 1, 1, 1, 1, 1, 1, 1, 1, 1, 1, 1, 1, 1, 1, 1, 1, 1, 1, 1, 1, 1, 1, 1, 1, 1, 1, 1, 1, 1, 1, 1, 1, 1, 1, 1, 1, 1, 1, 1, 1, 1, 1, 1, 1, 1, 1, 1, 1, 1, 1, 1, 1, 1, 1, 1, 1, 1, 1, 1, 1, 1, 1, 1, 1, 1, 1, 1, 1, 1, 1, 1, 1, 1, 1, 1, 1, 1, 1, 1, 1, 1, 1, 1, 1, 1, 1, 1, 1, 1, 1, 1, 1, 1, 1, 1, 1, 1, 1, 1, 1, 1, 1, 1, 1, 1, 1, 1, 1, 1, 1, 1, 1, 1, 1, 1, 1, 1, 1, 1, 1, 1, 1, 1, 1, 1, 1, 1, 1, 1, 1, 1, 1, 1, 1, 1, 1, 1, 1, 1, 1, 1, 1, 1, 1, 1, 1, 1, 1, 1, 1, 1, 1, 1, 1, 1, 1, 1, 1, 1, 1, 1, 1, 1, 1, 1, 1, 1, 1, 1, 1, 1, 1, 1, 1, 1, 1, 1, 1, 1, 1, 1, 1, 1, 1, 1, 1, 1, 1, 1, 1, 1, 1, 1, 1, 1, 1, 1, 1, 1, 1, 1, 1, 1, 1, 1, 1, 1, 1, 1, 1, 1, 1, 1, 1]	0.7167980038138896	11881.0	GABA receptor beta-3 subunit	SINGLE PROTEIN	Homo sapiens	Homo sapiens	0.14285714285714285	0.20069204152249134	0.9783549783549783	-0.07235621521335807	-0.057834898665348494
P28472	289	59	0.03389830508474576	230	0.021739130434782608	7.0	282.0	MUSCLE SPASMS	1.5593220338983051	0.6341718376288634	[0, 0, 0, 1, 0, 0, 0, 0, 0, 0, 0, 0, 0, 0, 0, 0, 0, 0, 0, 0, 0, 0, 0, 0, 0, 0, 0, 0, 0, 0, 0, 0, 0, 0, 0, 0, 0, 0, 0, 0, 0, 0, 0, 1, 0, 0, 0, 0, 0, 0, 0, 0, 0, 1, 0, 0, 0, 0, 0, 0, 0, 0, 0, 0, 0, 0, 0, 0, 0, 0, 0, 0, 0, 0, 0, 0, 0, 0, 0, 0, 0, 0, 0, 0, 0, 0, 0, 0, 0, 0, 0, 0, 0, 0, 0, 0, 0, 0, 0, 0, 0, 0, 0, 0, 0, 0, 0, 0, 0, 0, 0, 0, 0, 0, 0, 0, 0, 0, 0, 0, 0, 0, 0, 0, 0, 0, 0, 0, 0, 0, 0, 0, 0, 0, 0, 0, 0, 0, 0, 0, 0, 0, 1, 1, 0, 0, 0, 0, 0, 0, 0, 0, 0, 0, 0, 0, 0, 0, 1, 0, 0, 0, 0, 0, 0, 0, 0, 0, 0, 0, 0, 0, 0, 0, 0, 0, 0, 0, 0, 0, 0, 0, 0, 0, 0, 0, 0, 0, 0, 0, 0, 0, 0, 0, 0, 0, 0, 0, 0, 0, 0, 0, 0, 0, 0, 0, 0, 0, 0, 0, 0, 0, 0, 0, 0, 0, 0, 0, 0, 0, 0, 0, 0, 0, 0, 0, 0, 0, 0, 0, 0, 0, 0, 0, 0, 0, 0, 0, 0, 0, 0, 0, 0, 1, 0, 0, 0, 0, 0, 0, 0, 0, 0, 0, 0, 0, 0, 0, 0, 0, 0, 0, 0, 0, 0, 0, 0, 0, 0, 0, 0, 0, 0, 0, 0, 0, 0, 0, 0, 0, 0, 0, 0, 0, 0, 0, 0, 0, 0]	[0, 0, 1, 0, 0, 0, 0, 0, 0, 0, 1, 0, 0, 0, 0, 0, 0, 0, 0, 0, 0, 0, 1, 0, 0, 1, 0, 0, 0, 0, 0, 0, 0, 0, 1, 1, 0, 0, 0, 0, 0, 1, 0, 0, 1, 0, 1, 0, 0, 0, 0, 0, 0, 0, 0, 0, 1, 0, 1, 1, 0, 1, 0, 1, 0, 0, 0, 0, 0, 0, 0, 0, 0, 0, 0, 0, 0, 1, 0, 0, 1, 1, 1, 0, 0, 0, 0, 0, 0, 0, 0, 0, 1, 0, 0, 0, 0, 0, 0, 0, 0, 0, 0, 0, 0, 1, 0, 0, 1, 0, 1, 0, 0, 0, 0, 1, 0, 0, 0, 0, 0, 0, 1, 0, 1, 0, 0, 1, 0, 0, 1, 0, 0, 1, 0, 1, 0, 0, 0, 0, 0, 1, 1, 1, 0, 1, 0, 0, 0, 0, 1, 0, 0, 1, 0, 0, 1, 0, 0, 0, 0, 0, 0, 0, 0, 0, 0, 0, 0, 0, 1, 0, 0, 0, 1, 1, 0, 0, 0, 0, 0, 0, 0, 0, 0, 0, 0, 1, 0, 1, 0, 0, 0, 0, 0, 0, 1, 0, 0, 0, 0, 1, 0, 0, 0, 1, 0, 0, 0, 1, 0, 1, 0, 0, 0, 0, 0, 0, 0, 0, 0, 0, 0, 0, 0, 0, 1, 0, 0, 1, 1, 0, 0, 0, 0, 0, 0, 0, 0, 0, 0, 1, 0, 0, 0, 0, 0, 0, 0, 0, 1, 0, 0, 0, 0, 0, 0, 0, 0, 1, 1, 0, 0, 0, 1, 1, 0, 0, 0, 0, 0, 0, 0, 1, 0, 0, 1, 0, 0, 0, 0, 1, 0, 0, 0, 0, 1, 0, 0]	[2327, 10909, 11819, 80965, 421332, 264400, 3599, 13756, 1592393, 674612, 650126, 480746, 421317, 26280, 49842, 451744, 19712, 1368035, 558106, 1146882, 237298, 373806, 675163, 454076, 328137, 418487, 56131, 430642, 27251, 150451, 6723, 27341, 421902, 190629, 624296, 12506, 13928, 674813, 675309, 93895, 29989, 674924, 674419, 685974, 33202, 1248706, 75453, 230659, 1369604, 2208, 148018, 16303, 71516, 27648, 42552, 675285, 61945, 62111, 27626, 1325, 219334, 60319, 374064, 276734, 40542, 321707, 47675, 666469, 2133, 46726, 346895, 674639, 625589, 493099, 111390, 16759, 340684, 699372, 15217, 33060, 55033, 33576, 22956, 119162, 20881, 85305, 83724, 27340, 266225, 369179, 674321, 6968, 150882, 230966, 8516, 227437, 61682, 14440, 685093, 5582, 389011, 1148, 675289, 2654, 37493, 16847, 11002, 360720, 36842, 581848, 59519, 570147, 16735, 88797, 328158, 23417, 418411, 3730, 33664, 1378035, 675144, 591037, 675207, 136161, 328201, 189203, 543, 712273, 29637, 169321, 164064, 139210, 385066, 3012, 96107, 453536, 88232, 26722, 246, 304903, 675150, 27368, 49847, 27419, 454141, 11305, 397873, 497230, 65415, 1304641, 122901, 140116, 13048, 91783, 248669, 446432, 520664, 144940, 11715, 1038996, 16506, 333157, 1405689, 66016, 19915, 104574, 139099, 1449169, 259959, 1383028, 65494, 147981, 624161, 280181, 342897, 76538, 371655, 77474, 51056, 188196, 49931, 54547, 469217, 460466, 16581, 2994, 52087, 674805, 83772, 122170, 291960, 21716, 75901, 304798, 675731, 5797, 82983, 37980, 67617, 162546, 35486, 22391, 12428, 1378015, 27629, 1377987, 64200, 1376019, 675206, 675187, 674555, 119498, 1376092, 469632, 142808, 27278, 51182, 1302583, 453532, 435188, 27347, 1377257, 1078506, 17347, 325239, 208749, 460092, 4584, 12105, 421038, 33986, 28853, 27307, 61181, 671001, 138037, 16450, 675173, 1383264, 2080, 57397, 403465, 18167, 27611, 619, 798263, 17169, 312304, 88100, 33410, 57488, 675063, 190484, 8209, 95929, 613911, 682257, 3965, 16592, 8543, 708075, 126356, 1376054, 675338, 27112, 365248, 495109, 1370, 2525, 299299, 252155, 32027, 499624, 618203, 418845, 29025, 351701, 674404, 417180, 495572, 1383552, 22528, 674423, 652997, 231313, 328400, 419596, 66029, 33216]	[80965, 685974, 27648, 49847, 27419, 11715, 27611]	[0, 0, 0, 0, 0, 1, 1, 1, 1, 1, 1, 1, 1, 1, 1, 1, 1, 1, 1, 1, 1, 1, 1, 1, 1, 1, 1, 1, 1, 1, 1, 1, 1, 1, 1, 1, 1, 1, 1, 1, 1, 1, 1, 1, 1, 1, 1, 1, 1, 1, 1, 1, 1, 1, 1, 1, 1, 1, 1, 1, 1, 1, 1, 1, 1, 1, 1, 1, 1, 1, 1, 1, 1, 1, 1, 1, 1, 1, 1, 1, 1, 1, 1, 1, 1, 1, 1, 1, 1, 1, 1, 1, 1, 1, 1, 1, 1, 1, 1, 1, 1, 1, 1, 1, 1, 1, 1, 1, 1, 1, 1, 1, 1, 1, 1, 1, 1, 1, 1, 1, 1, 1, 1, 1, 1, 1, 1, 1, 1, 1, 1, 1, 1, 1, 1, 1, 1, 1, 1, 1, 1, 1, 1, 1, 1, 1, 1, 1, 1, 1, 1, 1, 1, 1, 1, 1, 1, 1, 1, 1, 1, 1, 1, 1, 1, 1, 1, 1, 1, 1, 1, 1, 1, 1, 1, 1, 1, 1, 1, 1, 1, 1, 1, 1, 1, 1, 1, 1, 1, 1, 1, 1, 1, 1, 1, 1, 1, 1, 1, 1, 1, 1, 1, 1, 1, 1, 1, 1, 1, 1, 1, 1, 1, 1, 1, 1, 1, 1, 1, 1, 1, 1, 1, 1, 1, 1, 1, 1, 1, 1, 1, 1, 1, 1, 1, 1, 1, 1, 1, 1, 1, 1, 1, 1, 1, 1, 1, 1, 1, 1, 1, 1, 1, 1, 1, 1, 1, 1, 1, 1, 1, 1, 1, 1, 1, 1, 1, 1, 1, 1, 1, 1, 1, 1, 1, 1, 1, 1, 1, 1, 1, 1, 1, 1, 1, 1, 1, 1, 1]	0.7173889565937369	11881.0	GABA receptor beta-3 subunit	SINGLE PROTEIN	Homo sapiens	Homo sapiens	0.2857142857142857	0.2041522491349481	0.9782608695652174	0.10248447204968944	0.08156203657933761
P28472	289	61	0.032786885245901634	228	0.02192982456140351	7.0	282.0	VISION BLURRED	1.4950819672131148	0.6412891427043397	[0, 0, 0, 1, 0, 0, 0, 0, 0, 0, 0, 0, 0, 0, 0, 0, 0, 0, 0, 0, 0, 0, 0, 0, 0, 0, 0, 0, 0, 0, 0, 0, 0, 0, 0, 0, 0, 0, 0, 0, 0, 0, 0, 1, 0, 0, 0, 0, 0, 0, 0, 0, 0, 1, 0, 0, 0, 0, 0, 0, 0, 0, 0, 0, 0, 0, 0, 0, 0, 0, 0, 0, 0, 0, 0, 0, 0, 0, 0, 0, 0, 0, 0, 0, 0, 0, 0, 0, 0, 0, 0, 0, 0, 0, 0, 0, 0, 0, 0, 0, 0, 0, 0, 0, 0, 0, 0, 0, 0, 0, 0, 0, 0, 0, 0, 0, 0, 0, 0, 0, 0, 0, 0, 0, 0, 0, 0, 0, 0, 0, 0, 0, 0, 0, 0, 0, 0, 0, 0, 0, 0, 0, 1, 1, 0, 0, 0, 0, 0, 0, 0, 0, 0, 0, 0, 0, 0, 0, 1, 0, 0, 0, 0, 0, 0, 0, 0, 0, 0, 0, 0, 0, 0, 0, 0, 0, 0, 0, 0, 0, 0, 0, 0, 0, 0, 0, 0, 0, 0, 0, 0, 0, 0, 0, 0, 0, 0, 0, 0, 0, 0, 0, 0, 0, 0, 0, 0, 0, 0, 0, 0, 0, 0, 0, 0, 0, 0, 0, 0, 0, 0, 0, 0, 0, 0, 0, 0, 0, 0, 0, 0, 0, 0, 0, 0, 0, 0, 0, 0, 0, 0, 0, 0, 1, 0, 0, 0, 0, 0, 0, 0, 0, 0, 0, 0, 0, 0, 0, 0, 0, 0, 0, 0, 0, 0, 0, 0, 0, 0, 0, 0, 0, 0, 0, 0, 0, 0, 0, 0, 0, 0, 0, 0, 0, 0, 0, 0, 0, 0]	[0, 0, 0, 0, 0, 0, 0, 0, 0, 0, 0, 0, 0, 0, 1, 0, 1, 1, 0, 0, 0, 0, 0, 0, 0, 1, 0, 0, 0, 0, 1, 0, 0, 0, 0, 0, 0, 0, 0, 0, 1, 0, 0, 1, 0, 0, 0, 0, 0, 0, 1, 0, 0, 0, 0, 0, 1, 0, 0, 1, 1, 0, 0, 0, 0, 0, 0, 0, 0, 0, 0, 0, 0, 0, 0, 0, 0, 1, 0, 0, 0, 1, 0, 1, 0, 0, 0, 0, 0, 0, 0, 0, 1, 0, 0, 0, 0, 0, 1, 1, 0, 0, 1, 1, 1, 1, 0, 0, 1, 0, 1, 0, 0, 0, 0, 0, 1, 0, 0, 0, 0, 0, 1, 0, 0, 0, 0, 0, 0, 1, 0, 0, 1, 1, 1, 0, 0, 0, 0, 0, 0, 1, 0, 0, 0, 0, 0, 0, 0, 0, 0, 0, 0, 0, 0, 0, 0, 1, 0, 0, 1, 0, 0, 0, 0, 0, 1, 0, 0, 0, 1, 1, 0, 0, 0, 0, 0, 0, 0, 0, 1, 0, 0, 0, 1, 0, 0, 1, 0, 0, 0, 0, 0, 0, 0, 0, 0, 0, 1, 0, 0, 0, 0, 0, 1, 1, 0, 0, 0, 1, 1, 0, 0, 1, 0, 0, 1, 0, 0, 0, 1, 0, 0, 0, 0, 1, 0, 0, 0, 0, 0, 0, 0, 1, 0, 0, 0, 0, 1, 0, 0, 1, 0, 1, 0, 0, 0, 0, 0, 1, 0, 0, 0, 1, 1, 0, 0, 1, 0, 0, 1, 1, 0, 0, 1, 0, 0, 0, 0, 0, 0, 1, 0, 1, 0, 0, 0, 0, 0, 0, 0, 0, 0, 1, 0, 0, 0, 0, 0]	[2327, 10909, 11819, 80965, 421332, 264400, 3599, 13756, 1592393, 674612, 650126, 480746, 421317, 26280, 49842, 451744, 19712, 1368035, 558106, 1146882, 237298, 373806, 675163, 454076, 328137, 418487, 56131, 430642, 27251, 150451, 6723, 27341, 421902, 190629, 624296, 12506, 13928, 674813, 675309, 93895, 29989, 674924, 674419, 685974, 33202, 1248706, 75453, 230659, 1369604, 2208, 148018, 16303, 71516, 27648, 42552, 675285, 61945, 62111, 27626, 1325, 219334, 60319, 374064, 276734, 40542, 321707, 47675, 666469, 2133, 46726, 346895, 674639, 625589, 493099, 111390, 16759, 340684, 699372, 15217, 33060, 55033, 33576, 22956, 119162, 20881, 85305, 83724, 27340, 266225, 369179, 674321, 6968, 150882, 230966, 8516, 227437, 61682, 14440, 685093, 5582, 389011, 1148, 675289, 2654, 37493, 16847, 11002, 360720, 36842, 581848, 59519, 570147, 16735, 88797, 328158, 23417, 418411, 3730, 33664, 1378035, 675144, 591037, 675207, 136161, 328201, 189203, 543, 712273, 29637, 169321, 164064, 139210, 385066, 3012, 96107, 453536, 88232, 26722, 246, 304903, 675150, 27368, 49847, 27419, 454141, 11305, 397873, 497230, 65415, 1304641, 122901, 140116, 13048, 91783, 248669, 446432, 520664, 144940, 11715, 1038996, 16506, 333157, 1405689, 66016, 19915, 104574, 139099, 1449169, 259959, 1383028, 65494, 147981, 624161, 280181, 342897, 76538, 371655, 77474, 51056, 188196, 49931, 54547, 469217, 460466, 16581, 2994, 52087, 674805, 83772, 122170, 291960, 21716, 75901, 304798, 675731, 5797, 82983, 37980, 67617, 162546, 35486, 22391, 12428, 1378015, 27629, 1377987, 64200, 1376019, 675206, 675187, 674555, 119498, 1376092, 469632, 142808, 27278, 51182, 1302583, 453532, 435188, 27347, 1377257, 1078506, 17347, 325239, 208749, 460092, 4584, 12105, 421038, 33986, 28853, 27307, 61181, 671001, 138037, 16450, 675173, 1383264, 2080, 57397, 403465, 18167, 27611, 619, 798263, 17169, 312304, 88100, 33410, 57488, 675063, 190484, 8209, 95929, 613911, 682257, 3965, 16592, 8543, 708075, 126356, 1376054, 675338, 27112, 365248, 495109, 1370, 2525, 299299, 252155, 32027, 499624, 618203, 418845, 29025, 351701, 674404, 417180, 495572, 1383552, 22528, 674423, 652997, 231313, 328400, 419596, 66029, 33216]	[80965, 685974, 27648, 49847, 27419, 11715, 27611]	[0, 0, 0, 0, 0, 1, 1, 1, 1, 1, 1, 1, 1, 1, 1, 1, 1, 1, 1, 1, 1, 1, 1, 1, 1, 1, 1, 1, 1, 1, 1, 1, 1, 1, 1, 1, 1, 1, 1, 1, 1, 1, 1, 1, 1, 1, 1, 1, 1, 1, 1, 1, 1, 1, 1, 1, 1, 1, 1, 1, 1, 1, 1, 1, 1, 1, 1, 1, 1, 1, 1, 1, 1, 1, 1, 1, 1, 1, 1, 1, 1, 1, 1, 1, 1, 1, 1, 1, 1, 1, 1, 1, 1, 1, 1, 1, 1, 1, 1, 1, 1, 1, 1, 1, 1, 1, 1, 1, 1, 1, 1, 1, 1, 1, 1, 1, 1, 1, 1, 1, 1, 1, 1, 1, 1, 1, 1, 1, 1, 1, 1, 1, 1, 1, 1, 1, 1, 1, 1, 1, 1, 1, 1, 1, 1, 1, 1, 1, 1, 1, 1, 1, 1, 1, 1, 1, 1, 1, 1, 1, 1, 1, 1, 1, 1, 1, 1, 1, 1, 1, 1, 1, 1, 1, 1, 1, 1, 1, 1, 1, 1, 1, 1, 1, 1, 1, 1, 1, 1, 1, 1, 1, 1, 1, 1, 1, 1, 1, 1, 1, 1, 1, 1, 1, 1, 1, 1, 1, 1, 1, 1, 1, 1, 1, 1, 1, 1, 1, 1, 1, 1, 1, 1, 1, 1, 1, 1, 1, 1, 1, 1, 1, 1, 1, 1, 1, 1, 1, 1, 1, 1, 1, 1, 1, 1, 1, 1, 1, 1, 1, 1, 1, 1, 1, 1, 1, 1, 1, 1, 1, 1, 1, 1, 1, 1, 1, 1, 1, 1, 1, 1, 1, 1, 1, 1, 1, 1, 1, 1, 1, 1, 1, 1, 1, 1, 1, 1, 1, 1]	0.7189340164846857	11881.0	GABA receptor beta-3 subunit	SINGLE PROTEIN	Homo sapiens	Homo sapiens	0.14285714285714285	0.21107266435986158	0.9780701754385965	-0.08646616541353383	-0.06821552150271873
P28472	289	61	0.032786885245901634	228	0.02192982456140351	7.0	282.0	ERYTHEMA	1.4950819672131148	0.6412891427043397	[0, 0, 0, 1, 0, 0, 0, 0, 0, 0, 0, 0, 0, 0, 0, 0, 0, 0, 0, 0, 0, 0, 0, 0, 0, 0, 0, 0, 0, 0, 0, 0, 0, 0, 0, 0, 0, 0, 0, 0, 0, 0, 0, 1, 0, 0, 0, 0, 0, 0, 0, 0, 0, 1, 0, 0, 0, 0, 0, 0, 0, 0, 0, 0, 0, 0, 0, 0, 0, 0, 0, 0, 0, 0, 0, 0, 0, 0, 0, 0, 0, 0, 0, 0, 0, 0, 0, 0, 0, 0, 0, 0, 0, 0, 0, 0, 0, 0, 0, 0, 0, 0, 0, 0, 0, 0, 0, 0, 0, 0, 0, 0, 0, 0, 0, 0, 0, 0, 0, 0, 0, 0, 0, 0, 0, 0, 0, 0, 0, 0, 0, 0, 0, 0, 0, 0, 0, 0, 0, 0, 0, 0, 1, 1, 0, 0, 0, 0, 0, 0, 0, 0, 0, 0, 0, 0, 0, 0, 1, 0, 0, 0, 0, 0, 0, 0, 0, 0, 0, 0, 0, 0, 0, 0, 0, 0, 0, 0, 0, 0, 0, 0, 0, 0, 0, 0, 0, 0, 0, 0, 0, 0, 0, 0, 0, 0, 0, 0, 0, 0, 0, 0, 0, 0, 0, 0, 0, 0, 0, 0, 0, 0, 0, 0, 0, 0, 0, 0, 0, 0, 0, 0, 0, 0, 0, 0, 0, 0, 0, 0, 0, 0, 0, 0, 0, 0, 0, 0, 0, 0, 0, 0, 0, 1, 0, 0, 0, 0, 0, 0, 0, 0, 0, 0, 0, 0, 0, 0, 0, 0, 0, 0, 0, 0, 0, 0, 0, 0, 0, 0, 0, 0, 0, 0, 0, 0, 0, 0, 0, 0, 0, 0, 0, 0, 0, 0, 0, 0, 0]	[0, 0, 1, 0, 0, 0, 0, 0, 0, 0, 0, 1, 0, 0, 0, 0, 0, 0, 0, 1, 0, 0, 0, 0, 0, 1, 1, 0, 1, 0, 1, 0, 1, 0, 1, 1, 0, 0, 0, 0, 0, 0, 0, 0, 0, 0, 0, 0, 0, 0, 0, 1, 0, 0, 0, 0, 0, 0, 0, 1, 0, 0, 0, 1, 0, 0, 0, 0, 1, 1, 1, 0, 0, 0, 0, 0, 0, 0, 0, 0, 0, 0, 0, 0, 1, 0, 0, 0, 0, 0, 1, 0, 1, 0, 0, 0, 0, 0, 0, 1, 0, 1, 0, 0, 1, 1, 0, 0, 1, 0, 0, 0, 1, 0, 0, 0, 0, 0, 0, 1, 0, 1, 0, 0, 0, 0, 0, 0, 0, 0, 1, 0, 1, 1, 0, 0, 0, 1, 0, 0, 0, 1, 0, 1, 0, 0, 0, 1, 0, 0, 0, 0, 0, 1, 1, 0, 0, 0, 0, 0, 0, 0, 0, 0, 1, 0, 0, 0, 0, 0, 0, 1, 0, 1, 0, 0, 0, 0, 0, 0, 1, 0, 1, 0, 1, 0, 1, 1, 0, 0, 0, 0, 0, 0, 0, 0, 1, 0, 0, 0, 1, 0, 0, 0, 0, 1, 0, 0, 0, 0, 0, 1, 0, 0, 0, 0, 0, 1, 0, 0, 0, 0, 0, 0, 0, 0, 0, 0, 0, 0, 0, 0, 0, 0, 0, 0, 0, 0, 0, 0, 0, 0, 1, 1, 0, 0, 0, 0, 0, 0, 1, 0, 0, 0, 0, 0, 0, 1, 0, 0, 0, 1, 1, 0, 0, 0, 0, 0, 1, 0, 0, 0, 0, 1, 0, 0, 0, 0, 0, 1, 0, 1, 0, 1, 0, 0, 0, 0, 1]	[2327, 10909, 11819, 80965, 421332, 264400, 3599, 13756, 1592393, 674612, 650126, 480746, 421317, 26280, 49842, 451744, 19712, 1368035, 558106, 1146882, 237298, 373806, 675163, 454076, 328137, 418487, 56131, 430642, 27251, 150451, 6723, 27341, 421902, 190629, 624296, 12506, 13928, 674813, 675309, 93895, 29989, 674924, 674419, 685974, 33202, 1248706, 75453, 230659, 1369604, 2208, 148018, 16303, 71516, 27648, 42552, 675285, 61945, 62111, 27626, 1325, 219334, 60319, 374064, 276734, 40542, 321707, 47675, 666469, 2133, 46726, 346895, 674639, 625589, 493099, 111390, 16759, 340684, 699372, 15217, 33060, 55033, 33576, 22956, 119162, 20881, 85305, 83724, 27340, 266225, 369179, 674321, 6968, 150882, 230966, 8516, 227437, 61682, 14440, 685093, 5582, 389011, 1148, 675289, 2654, 37493, 16847, 11002, 360720, 36842, 581848, 59519, 570147, 16735, 88797, 328158, 23417, 418411, 3730, 33664, 1378035, 675144, 591037, 675207, 136161, 328201, 189203, 543, 712273, 29637, 169321, 164064, 139210, 385066, 3012, 96107, 453536, 88232, 26722, 246, 304903, 675150, 27368, 49847, 27419, 454141, 11305, 397873, 497230, 65415, 1304641, 122901, 140116, 13048, 91783, 248669, 446432, 520664, 144940, 11715, 1038996, 16506, 333157, 1405689, 66016, 19915, 104574, 139099, 1449169, 259959, 1383028, 65494, 147981, 624161, 280181, 342897, 76538, 371655, 77474, 51056, 188196, 49931, 54547, 469217, 460466, 16581, 2994, 52087, 674805, 83772, 122170, 291960, 21716, 75901, 304798, 675731, 5797, 82983, 37980, 67617, 162546, 35486, 22391, 12428, 1378015, 27629, 1377987, 64200, 1376019, 675206, 675187, 674555, 119498, 1376092, 469632, 142808, 27278, 51182, 1302583, 453532, 435188, 27347, 1377257, 1078506, 17347, 325239, 208749, 460092, 4584, 12105, 421038, 33986, 28853, 27307, 61181, 671001, 138037, 16450, 675173, 1383264, 2080, 57397, 403465, 18167, 27611, 619, 798263, 17169, 312304, 88100, 33410, 57488, 675063, 190484, 8209, 95929, 613911, 682257, 3965, 16592, 8543, 708075, 126356, 1376054, 675338, 27112, 365248, 495109, 1370, 2525, 299299, 252155, 32027, 499624, 618203, 418845, 29025, 351701, 674404, 417180, 495572, 1383552, 22528, 674423, 652997, 231313, 328400, 419596, 66029, 33216]	[80965, 685974, 27648, 49847, 27419, 11715, 27611]	[0, 0, 0, 0, 0, 1, 1, 1, 1, 1, 1, 1, 1, 1, 1, 1, 1, 1, 1, 1, 1, 1, 1, 1, 1, 1, 1, 1, 1, 1, 1, 1, 1, 1, 1, 1, 1, 1, 1, 1, 1, 1, 1, 1, 1, 1, 1, 1, 1, 1, 1, 1, 1, 1, 1, 1, 1, 1, 1, 1, 1, 1, 1, 1, 1, 1, 1, 1, 1, 1, 1, 1, 1, 1, 1, 1, 1, 1, 1, 1, 1, 1, 1, 1, 1, 1, 1, 1, 1, 1, 1, 1, 1, 1, 1, 1, 1, 1, 1, 1, 1, 1, 1, 1, 1, 1, 1, 1, 1, 1, 1, 1, 1, 1, 1, 1, 1, 1, 1, 1, 1, 1, 1, 1, 1, 1, 1, 1, 1, 1, 1, 1, 1, 1, 1, 1, 1, 1, 1, 1, 1, 1, 1, 1, 1, 1, 1, 1, 1, 1, 1, 1, 1, 1, 1, 1, 1, 1, 1, 1, 1, 1, 1, 1, 1, 1, 1, 1, 1, 1, 1, 1, 1, 1, 1, 1, 1, 1, 1, 1, 1, 1, 1, 1, 1, 1, 1, 1, 1, 1, 1, 1, 1, 1, 1, 1, 1, 1, 1, 1, 1, 1, 1, 1, 1, 1, 1, 1, 1, 1, 1, 1, 1, 1, 1, 1, 1, 1, 1, 1, 1, 1, 1, 1, 1, 1, 1, 1, 1, 1, 1, 1, 1, 1, 1, 1, 1, 1, 1, 1, 1, 1, 1, 1, 1, 1, 1, 1, 1, 1, 1, 1, 1, 1, 1, 1, 1, 1, 1, 1, 1, 1, 1, 1, 1, 1, 1, 1, 1, 1, 1, 1, 1, 1, 1, 1, 1, 1, 1, 1, 1, 1, 1, 1, 1, 1, 1, 1, 1]	0.7189340164846857	11881.0	GABA receptor beta-3 subunit	SINGLE PROTEIN	Homo sapiens	Homo sapiens	0.14285714285714285	0.21107266435986158	0.9780701754385965	-0.08646616541353383	-0.06821552150271873
P28472	289	62	0.03225806451612903	227	0.022026431718061675	7.0	282.0	MYALGIA	1.464516129032258	0.6450031464036153	[0, 0, 0, 1, 0, 0, 0, 0, 0, 0, 0, 0, 0, 0, 0, 0, 0, 0, 0, 0, 0, 0, 0, 0, 0, 0, 0, 0, 0, 0, 0, 0, 0, 0, 0, 0, 0, 0, 0, 0, 0, 0, 0, 1, 0, 0, 0, 0, 0, 0, 0, 0, 0, 1, 0, 0, 0, 0, 0, 0, 0, 0, 0, 0, 0, 0, 0, 0, 0, 0, 0, 0, 0, 0, 0, 0, 0, 0, 0, 0, 0, 0, 0, 0, 0, 0, 0, 0, 0, 0, 0, 0, 0, 0, 0, 0, 0, 0, 0, 0, 0, 0, 0, 0, 0, 0, 0, 0, 0, 0, 0, 0, 0, 0, 0, 0, 0, 0, 0, 0, 0, 0, 0, 0, 0, 0, 0, 0, 0, 0, 0, 0, 0, 0, 0, 0, 0, 0, 0, 0, 0, 0, 1, 1, 0, 0, 0, 0, 0, 0, 0, 0, 0, 0, 0, 0, 0, 0, 1, 0, 0, 0, 0, 0, 0, 0, 0, 0, 0, 0, 0, 0, 0, 0, 0, 0, 0, 0, 0, 0, 0, 0, 0, 0, 0, 0, 0, 0, 0, 0, 0, 0, 0, 0, 0, 0, 0, 0, 0, 0, 0, 0, 0, 0, 0, 0, 0, 0, 0, 0, 0, 0, 0, 0, 0, 0, 0, 0, 0, 0, 0, 0, 0, 0, 0, 0, 0, 0, 0, 0, 0, 0, 0, 0, 0, 0, 0, 0, 0, 0, 0, 0, 0, 1, 0, 0, 0, 0, 0, 0, 0, 0, 0, 0, 0, 0, 0, 0, 0, 0, 0, 0, 0, 0, 0, 0, 0, 0, 0, 0, 0, 0, 0, 0, 0, 0, 0, 0, 0, 0, 0, 0, 0, 0, 0, 0, 0, 0, 0]	[0, 0, 1, 0, 0, 1, 0, 0, 0, 0, 0, 0, 1, 0, 0, 1, 0, 0, 0, 0, 0, 0, 0, 0, 0, 1, 0, 0, 0, 1, 0, 1, 0, 1, 0, 0, 0, 0, 0, 0, 0, 0, 0, 1, 1, 0, 1, 0, 1, 0, 0, 0, 0, 0, 0, 0, 0, 1, 1, 0, 0, 1, 1, 1, 0, 0, 0, 1, 0, 0, 1, 0, 0, 1, 0, 0, 0, 1, 0, 1, 0, 0, 1, 0, 0, 1, 0, 0, 1, 0, 0, 0, 0, 0, 0, 0, 0, 0, 0, 1, 0, 0, 0, 0, 0, 1, 0, 0, 0, 0, 0, 0, 0, 0, 0, 0, 0, 1, 0, 1, 0, 0, 0, 0, 0, 0, 0, 1, 0, 0, 0, 0, 0, 0, 1, 0, 0, 0, 0, 0, 1, 0, 1, 0, 1, 0, 0, 0, 1, 0, 0, 1, 0, 0, 0, 0, 0, 0, 0, 0, 0, 0, 0, 0, 0, 0, 1, 0, 0, 0, 1, 0, 1, 0, 0, 0, 0, 0, 0, 1, 1, 0, 0, 0, 0, 0, 0, 0, 1, 1, 0, 0, 0, 0, 0, 0, 0, 1, 0, 0, 0, 0, 0, 0, 0, 0, 0, 0, 0, 0, 0, 1, 0, 0, 1, 0, 1, 0, 0, 0, 1, 0, 0, 0, 0, 0, 1, 0, 0, 0, 0, 0, 0, 0, 0, 0, 0, 0, 1, 0, 0, 1, 0, 0, 0, 0, 0, 0, 0, 0, 1, 0, 0, 0, 0, 0, 0, 1, 1, 1, 1, 0, 0, 0, 0, 1, 0, 0, 0, 1, 0, 0, 1, 1, 1, 0, 0, 0, 1, 0, 0, 0, 0, 0, 0, 0, 0, 0, 0]	[2327, 10909, 11819, 80965, 421332, 264400, 3599, 13756, 1592393, 674612, 650126, 480746, 421317, 26280, 49842, 451744, 19712, 1368035, 558106, 1146882, 237298, 373806, 675163, 454076, 328137, 418487, 56131, 430642, 27251, 150451, 6723, 27341, 421902, 190629, 624296, 12506, 13928, 674813, 675309, 93895, 29989, 674924, 674419, 685974, 33202, 1248706, 75453, 230659, 1369604, 2208, 148018, 16303, 71516, 27648, 42552, 675285, 61945, 62111, 27626, 1325, 219334, 60319, 374064, 276734, 40542, 321707, 47675, 666469, 2133, 46726, 346895, 674639, 625589, 493099, 111390, 16759, 340684, 699372, 15217, 33060, 55033, 33576, 22956, 119162, 20881, 85305, 83724, 27340, 266225, 369179, 674321, 6968, 150882, 230966, 8516, 227437, 61682, 14440, 685093, 5582, 389011, 1148, 675289, 2654, 37493, 16847, 11002, 360720, 36842, 581848, 59519, 570147, 16735, 88797, 328158, 23417, 418411, 3730, 33664, 1378035, 675144, 591037, 675207, 136161, 328201, 189203, 543, 712273, 29637, 169321, 164064, 139210, 385066, 3012, 96107, 453536, 88232, 26722, 246, 304903, 675150, 27368, 49847, 27419, 454141, 11305, 397873, 497230, 65415, 1304641, 122901, 140116, 13048, 91783, 248669, 446432, 520664, 144940, 11715, 1038996, 16506, 333157, 1405689, 66016, 19915, 104574, 139099, 1449169, 259959, 1383028, 65494, 147981, 624161, 280181, 342897, 76538, 371655, 77474, 51056, 188196, 49931, 54547, 469217, 460466, 16581, 2994, 52087, 674805, 83772, 122170, 291960, 21716, 75901, 304798, 675731, 5797, 82983, 37980, 67617, 162546, 35486, 22391, 12428, 1378015, 27629, 1377987, 64200, 1376019, 675206, 675187, 674555, 119498, 1376092, 469632, 142808, 27278, 51182, 1302583, 453532, 435188, 27347, 1377257, 1078506, 17347, 325239, 208749, 460092, 4584, 12105, 421038, 33986, 28853, 27307, 61181, 671001, 138037, 16450, 675173, 1383264, 2080, 57397, 403465, 18167, 27611, 619, 798263, 17169, 312304, 88100, 33410, 57488, 675063, 190484, 8209, 95929, 613911, 682257, 3965, 16592, 8543, 708075, 126356, 1376054, 675338, 27112, 365248, 495109, 1370, 2525, 299299, 252155, 32027, 499624, 618203, 418845, 29025, 351701, 674404, 417180, 495572, 1383552, 22528, 674423, 652997, 231313, 328400, 419596, 66029, 33216]	[80965, 685974, 27648, 49847, 27419, 11715, 27611]	[0, 0, 0, 0, 0, 1, 1, 1, 1, 1, 1, 1, 1, 1, 1, 1, 1, 1, 1, 1, 1, 1, 1, 1, 1, 1, 1, 1, 1, 1, 1, 1, 1, 1, 1, 1, 1, 1, 1, 1, 1, 1, 1, 1, 1, 1, 1, 1, 1, 1, 1, 1, 1, 1, 1, 1, 1, 1, 1, 1, 1, 1, 1, 1, 1, 1, 1, 1, 1, 1, 1, 1, 1, 1, 1, 1, 1, 1, 1, 1, 1, 1, 1, 1, 1, 1, 1, 1, 1, 1, 1, 1, 1, 1, 1, 1, 1, 1, 1, 1, 1, 1, 1, 1, 1, 1, 1, 1, 1, 1, 1, 1, 1, 1, 1, 1, 1, 1, 1, 1, 1, 1, 1, 1, 1, 1, 1, 1, 1, 1, 1, 1, 1, 1, 1, 1, 1, 1, 1, 1, 1, 1, 1, 1, 1, 1, 1, 1, 1, 1, 1, 1, 1, 1, 1, 1, 1, 1, 1, 1, 1, 1, 1, 1, 1, 1, 1, 1, 1, 1, 1, 1, 1, 1, 1, 1, 1, 1, 1, 1, 1, 1, 1, 1, 1, 1, 1, 1, 1, 1, 1, 1, 1, 1, 1, 1, 1, 1, 1, 1, 1, 1, 1, 1, 1, 1, 1, 1, 1, 1, 1, 1, 1, 1, 1, 1, 1, 1, 1, 1, 1, 1, 1, 1, 1, 1, 1, 1, 1, 1, 1, 1, 1, 1, 1, 1, 1, 1, 1, 1, 1, 1, 1, 1, 1, 1, 1, 1, 1, 1, 1, 1, 1, 1, 1, 1, 1, 1, 1, 1, 1, 1, 1, 1, 1, 1, 1, 1, 1, 1, 1, 1, 1, 1, 1, 1, 1, 1, 1, 1, 1, 1, 1, 1, 1, 1, 1, 1, 1]	0.7198695830397492	11881.0	GABA receptor beta-3 subunit	SINGLE PROTEIN	Homo sapiens	Homo sapiens	0.2857142857142857	0.21453287197231835	0.9779735682819384	0.09062303335431085	0.07118141374196735
P28472	289	63	0.031746031746031744	226	0.02212389380530973	7.0	282.0	ARTHRALGIA	1.434920634920635	0.6488119090079398	[0, 0, 0, 1, 0, 0, 0, 0, 0, 0, 0, 0, 0, 0, 0, 0, 0, 0, 0, 0, 0, 0, 0, 0, 0, 0, 0, 0, 0, 0, 0, 0, 0, 0, 0, 0, 0, 0, 0, 0, 0, 0, 0, 1, 0, 0, 0, 0, 0, 0, 0, 0, 0, 1, 0, 0, 0, 0, 0, 0, 0, 0, 0, 0, 0, 0, 0, 0, 0, 0, 0, 0, 0, 0, 0, 0, 0, 0, 0, 0, 0, 0, 0, 0, 0, 0, 0, 0, 0, 0, 0, 0, 0, 0, 0, 0, 0, 0, 0, 0, 0, 0, 0, 0, 0, 0, 0, 0, 0, 0, 0, 0, 0, 0, 0, 0, 0, 0, 0, 0, 0, 0, 0, 0, 0, 0, 0, 0, 0, 0, 0, 0, 0, 0, 0, 0, 0, 0, 0, 0, 0, 0, 1, 1, 0, 0, 0, 0, 0, 0, 0, 0, 0, 0, 0, 0, 0, 0, 1, 0, 0, 0, 0, 0, 0, 0, 0, 0, 0, 0, 0, 0, 0, 0, 0, 0, 0, 0, 0, 0, 0, 0, 0, 0, 0, 0, 0, 0, 0, 0, 0, 0, 0, 0, 0, 0, 0, 0, 0, 0, 0, 0, 0, 0, 0, 0, 0, 0, 0, 0, 0, 0, 0, 0, 0, 0, 0, 0, 0, 0, 0, 0, 0, 0, 0, 0, 0, 0, 0, 0, 0, 0, 0, 0, 0, 0, 0, 0, 0, 0, 0, 0, 0, 1, 0, 0, 0, 0, 0, 0, 0, 0, 0, 0, 0, 0, 0, 0, 0, 0, 0, 0, 0, 0, 0, 0, 0, 0, 0, 0, 0, 0, 0, 0, 0, 0, 0, 0, 0, 0, 0, 0, 0, 0, 0, 0, 0, 0, 0]	[0, 0, 0, 0, 0, 1, 0, 1, 0, 0, 0, 0, 0, 0, 1, 0, 0, 0, 0, 0, 0, 0, 0, 0, 0, 1, 0, 0, 0, 1, 0, 1, 0, 1, 1, 0, 0, 0, 0, 0, 0, 1, 0, 1, 1, 0, 0, 0, 0, 0, 0, 0, 0, 0, 0, 0, 0, 1, 1, 0, 0, 1, 1, 1, 0, 0, 0, 1, 0, 0, 1, 0, 0, 1, 0, 0, 0, 0, 0, 0, 0, 1, 0, 0, 0, 1, 0, 0, 1, 1, 0, 0, 1, 0, 0, 0, 0, 0, 0, 1, 0, 0, 0, 0, 0, 1, 0, 0, 0, 0, 0, 0, 0, 0, 0, 0, 0, 1, 0, 0, 0, 0, 0, 0, 0, 0, 0, 1, 0, 0, 0, 0, 0, 1, 0, 0, 0, 0, 0, 0, 0, 0, 1, 0, 1, 0, 0, 0, 0, 0, 0, 1, 0, 0, 1, 1, 1, 0, 0, 0, 0, 1, 0, 0, 0, 0, 0, 0, 0, 1, 1, 0, 1, 1, 1, 0, 0, 0, 0, 1, 1, 0, 0, 0, 0, 0, 0, 0, 0, 1, 0, 0, 0, 0, 0, 0, 0, 0, 1, 0, 0, 0, 1, 0, 0, 1, 0, 0, 0, 0, 0, 1, 0, 0, 0, 0, 1, 0, 0, 0, 1, 1, 0, 0, 0, 0, 1, 0, 0, 0, 0, 0, 0, 0, 0, 0, 0, 0, 1, 0, 0, 1, 0, 0, 0, 0, 0, 0, 0, 1, 0, 0, 0, 0, 1, 0, 0, 1, 0, 1, 1, 0, 0, 0, 0, 0, 0, 0, 0, 1, 0, 0, 0, 1, 1, 0, 0, 0, 0, 0, 0, 0, 0, 0, 1, 0, 0, 0, 0]	[2327, 10909, 11819, 80965, 421332, 264400, 3599, 13756, 1592393, 674612, 650126, 480746, 421317, 26280, 49842, 451744, 19712, 1368035, 558106, 1146882, 237298, 373806, 675163, 454076, 328137, 418487, 56131, 430642, 27251, 150451, 6723, 27341, 421902, 190629, 624296, 12506, 13928, 674813, 675309, 93895, 29989, 674924, 674419, 685974, 33202, 1248706, 75453, 230659, 1369604, 2208, 148018, 16303, 71516, 27648, 42552, 675285, 61945, 62111, 27626, 1325, 219334, 60319, 374064, 276734, 40542, 321707, 47675, 666469, 2133, 46726, 346895, 674639, 625589, 493099, 111390, 16759, 340684, 699372, 15217, 33060, 55033, 33576, 22956, 119162, 20881, 85305, 83724, 27340, 266225, 369179, 674321, 6968, 150882, 230966, 8516, 227437, 61682, 14440, 685093, 5582, 389011, 1148, 675289, 2654, 37493, 16847, 11002, 360720, 36842, 581848, 59519, 570147, 16735, 88797, 328158, 23417, 418411, 3730, 33664, 1378035, 675144, 591037, 675207, 136161, 328201, 189203, 543, 712273, 29637, 169321, 164064, 139210, 385066, 3012, 96107, 453536, 88232, 26722, 246, 304903, 675150, 27368, 49847, 27419, 454141, 11305, 397873, 497230, 65415, 1304641, 122901, 140116, 13048, 91783, 248669, 446432, 520664, 144940, 11715, 1038996, 16506, 333157, 1405689, 66016, 19915, 104574, 139099, 1449169, 259959, 1383028, 65494, 147981, 624161, 280181, 342897, 76538, 371655, 77474, 51056, 188196, 49931, 54547, 469217, 460466, 16581, 2994, 52087, 674805, 83772, 122170, 291960, 21716, 75901, 304798, 675731, 5797, 82983, 37980, 67617, 162546, 35486, 22391, 12428, 1378015, 27629, 1377987, 64200, 1376019, 675206, 675187, 674555, 119498, 1376092, 469632, 142808, 27278, 51182, 1302583, 453532, 435188, 27347, 1377257, 1078506, 17347, 325239, 208749, 460092, 4584, 12105, 421038, 33986, 28853, 27307, 61181, 671001, 138037, 16450, 675173, 1383264, 2080, 57397, 403465, 18167, 27611, 619, 798263, 17169, 312304, 88100, 33410, 57488, 675063, 190484, 8209, 95929, 613911, 682257, 3965, 16592, 8543, 708075, 126356, 1376054, 675338, 27112, 365248, 495109, 1370, 2525, 299299, 252155, 32027, 499624, 618203, 418845, 29025, 351701, 674404, 417180, 495572, 1383552, 22528, 674423, 652997, 231313, 328400, 419596, 66029, 33216]	[80965, 685974, 27648, 49847, 27419, 11715, 27611]	[0, 0, 0, 0, 0, 1, 1, 1, 1, 1, 1, 1, 1, 1, 1, 1, 1, 1, 1, 1, 1, 1, 1, 1, 1, 1, 1, 1, 1, 1, 1, 1, 1, 1, 1, 1, 1, 1, 1, 1, 1, 1, 1, 1, 1, 1, 1, 1, 1, 1, 1, 1, 1, 1, 1, 1, 1, 1, 1, 1, 1, 1, 1, 1, 1, 1, 1, 1, 1, 1, 1, 1, 1, 1, 1, 1, 1, 1, 1, 1, 1, 1, 1, 1, 1, 1, 1, 1, 1, 1, 1, 1, 1, 1, 1, 1, 1, 1, 1, 1, 1, 1, 1, 1, 1, 1, 1, 1, 1, 1, 1, 1, 1, 1, 1, 1, 1, 1, 1, 1, 1, 1, 1, 1, 1, 1, 1, 1, 1, 1, 1, 1, 1, 1, 1, 1, 1, 1, 1, 1, 1, 1, 1, 1, 1, 1, 1, 1, 1, 1, 1, 1, 1, 1, 1, 1, 1, 1, 1, 1, 1, 1, 1, 1, 1, 1, 1, 1, 1, 1, 1, 1, 1, 1, 1, 1, 1, 1, 1, 1, 1, 1, 1, 1, 1, 1, 1, 1, 1, 1, 1, 1, 1, 1, 1, 1, 1, 1, 1, 1, 1, 1, 1, 1, 1, 1, 1, 1, 1, 1, 1, 1, 1, 1, 1, 1, 1, 1, 1, 1, 1, 1, 1, 1, 1, 1, 1, 1, 1, 1, 1, 1, 1, 1, 1, 1, 1, 1, 1, 1, 1, 1, 1, 1, 1, 1, 1, 1, 1, 1, 1, 1, 1, 1, 1, 1, 1, 1, 1, 1, 1, 1, 1, 1, 1, 1, 1, 1, 1, 1, 1, 1, 1, 1, 1, 1, 1, 1, 1, 1, 1, 1, 1, 1, 1, 1, 1, 1, 1]	0.7209021211199331	11881.0	GABA receptor beta-3 subunit	SINGLE PROTEIN	Homo sapiens	Homo sapiens	0.2857142857142857	0.2179930795847751	0.9778761061946902	0.08659924146649807	0.0677212061295106
P28472	289	67	0.02985074626865672	222	0.022522522522522518	7.0	282.0	INFECTION	1.325373134328358	0.6648700683110481	[0, 0, 0, 1, 0, 0, 0, 0, 0, 0, 0, 0, 0, 0, 0, 0, 0, 0, 0, 0, 0, 0, 0, 0, 0, 0, 0, 0, 0, 0, 0, 0, 0, 0, 0, 0, 0, 0, 0, 0, 0, 0, 0, 1, 0, 0, 0, 0, 0, 0, 0, 0, 0, 1, 0, 0, 0, 0, 0, 0, 0, 0, 0, 0, 0, 0, 0, 0, 0, 0, 0, 0, 0, 0, 0, 0, 0, 0, 0, 0, 0, 0, 0, 0, 0, 0, 0, 0, 0, 0, 0, 0, 0, 0, 0, 0, 0, 0, 0, 0, 0, 0, 0, 0, 0, 0, 0, 0, 0, 0, 0, 0, 0, 0, 0, 0, 0, 0, 0, 0, 0, 0, 0, 0, 0, 0, 0, 0, 0, 0, 0, 0, 0, 0, 0, 0, 0, 0, 0, 0, 0, 0, 1, 1, 0, 0, 0, 0, 0, 0, 0, 0, 0, 0, 0, 0, 0, 0, 1, 0, 0, 0, 0, 0, 0, 0, 0, 0, 0, 0, 0, 0, 0, 0, 0, 0, 0, 0, 0, 0, 0, 0, 0, 0, 0, 0, 0, 0, 0, 0, 0, 0, 0, 0, 0, 0, 0, 0, 0, 0, 0, 0, 0, 0, 0, 0, 0, 0, 0, 0, 0, 0, 0, 0, 0, 0, 0, 0, 0, 0, 0, 0, 0, 0, 0, 0, 0, 0, 0, 0, 0, 0, 0, 0, 0, 0, 0, 0, 0, 0, 0, 0, 0, 1, 0, 0, 0, 0, 0, 0, 0, 0, 0, 0, 0, 0, 0, 0, 0, 0, 0, 0, 0, 0, 0, 0, 0, 0, 0, 0, 0, 0, 0, 0, 0, 0, 0, 0, 0, 0, 0, 0, 0, 0, 0, 0, 0, 0, 0]	[0, 0, 0, 1, 0, 0, 0, 0, 0, 0, 1, 0, 0, 0, 1, 1, 0, 0, 0, 0, 0, 0, 0, 0, 0, 0, 0, 0, 0, 1, 0, 0, 0, 0, 0, 0, 0, 0, 0, 1, 1, 0, 0, 1, 1, 0, 0, 0, 0, 0, 0, 0, 0, 0, 0, 0, 1, 1, 0, 0, 0, 0, 0, 1, 0, 0, 0, 1, 1, 0, 1, 0, 0, 1, 0, 0, 0, 1, 0, 0, 1, 1, 0, 0, 0, 1, 0, 0, 1, 0, 0, 0, 1, 0, 0, 0, 0, 0, 0, 0, 0, 0, 0, 0, 1, 0, 1, 0, 0, 0, 0, 1, 0, 1, 0, 1, 0, 1, 0, 0, 0, 1, 0, 0, 0, 0, 1, 1, 0, 0, 0, 0, 1, 1, 1, 0, 1, 0, 0, 0, 0, 0, 0, 0, 1, 1, 0, 0, 1, 0, 0, 0, 0, 1, 0, 0, 1, 1, 0, 0, 0, 0, 0, 0, 0, 0, 0, 0, 0, 0, 1, 0, 1, 1, 0, 0, 0, 0, 1, 0, 1, 1, 0, 0, 0, 0, 0, 0, 0, 1, 0, 0, 0, 0, 1, 0, 1, 1, 0, 0, 0, 0, 0, 0, 0, 1, 0, 0, 0, 0, 0, 1, 0, 0, 0, 0, 1, 0, 0, 1, 0, 1, 1, 0, 0, 0, 0, 0, 0, 0, 0, 0, 0, 0, 0, 0, 0, 0, 1, 0, 0, 0, 1, 0, 0, 0, 0, 0, 0, 0, 1, 1, 0, 1, 0, 0, 0, 1, 0, 0, 1, 0, 0, 0, 0, 0, 0, 0, 1, 0, 0, 0, 0, 1, 0, 0, 0, 0, 0, 0, 0, 0, 0, 0, 0, 0, 0, 0, 1]	[2327, 10909, 11819, 80965, 421332, 264400, 3599, 13756, 1592393, 674612, 650126, 480746, 421317, 26280, 49842, 451744, 19712, 1368035, 558106, 1146882, 237298, 373806, 675163, 454076, 328137, 418487, 56131, 430642, 27251, 150451, 6723, 27341, 421902, 190629, 624296, 12506, 13928, 674813, 675309, 93895, 29989, 674924, 674419, 685974, 33202, 1248706, 75453, 230659, 1369604, 2208, 148018, 16303, 71516, 27648, 42552, 675285, 61945, 62111, 27626, 1325, 219334, 60319, 374064, 276734, 40542, 321707, 47675, 666469, 2133, 46726, 346895, 674639, 625589, 493099, 111390, 16759, 340684, 699372, 15217, 33060, 55033, 33576, 22956, 119162, 20881, 85305, 83724, 27340, 266225, 369179, 674321, 6968, 150882, 230966, 8516, 227437, 61682, 14440, 685093, 5582, 389011, 1148, 675289, 2654, 37493, 16847, 11002, 360720, 36842, 581848, 59519, 570147, 16735, 88797, 328158, 23417, 418411, 3730, 33664, 1378035, 675144, 591037, 675207, 136161, 328201, 189203, 543, 712273, 29637, 169321, 164064, 139210, 385066, 3012, 96107, 453536, 88232, 26722, 246, 304903, 675150, 27368, 49847, 27419, 454141, 11305, 397873, 497230, 65415, 1304641, 122901, 140116, 13048, 91783, 248669, 446432, 520664, 144940, 11715, 1038996, 16506, 333157, 1405689, 66016, 19915, 104574, 139099, 1449169, 259959, 1383028, 65494, 147981, 624161, 280181, 342897, 76538, 371655, 77474, 51056, 188196, 49931, 54547, 469217, 460466, 16581, 2994, 52087, 674805, 83772, 122170, 291960, 21716, 75901, 304798, 675731, 5797, 82983, 37980, 67617, 162546, 35486, 22391, 12428, 1378015, 27629, 1377987, 64200, 1376019, 675206, 675187, 674555, 119498, 1376092, 469632, 142808, 27278, 51182, 1302583, 453532, 435188, 27347, 1377257, 1078506, 17347, 325239, 208749, 460092, 4584, 12105, 421038, 33986, 28853, 27307, 61181, 671001, 138037, 16450, 675173, 1383264, 2080, 57397, 403465, 18167, 27611, 619, 798263, 17169, 312304, 88100, 33410, 57488, 675063, 190484, 8209, 95929, 613911, 682257, 3965, 16592, 8543, 708075, 126356, 1376054, 675338, 27112, 365248, 495109, 1370, 2525, 299299, 252155, 32027, 499624, 618203, 418845, 29025, 351701, 674404, 417180, 495572, 1383552, 22528, 674423, 652997, 231313, 328400, 419596, 66029, 33216]	[80965, 685974, 27648, 49847, 27419, 11715, 27611]	[0, 0, 0, 0, 0, 1, 1, 1, 1, 1, 1, 1, 1, 1, 1, 1, 1, 1, 1, 1, 1, 1, 1, 1, 1, 1, 1, 1, 1, 1, 1, 1, 1, 1, 1, 1, 1, 1, 1, 1, 1, 1, 1, 1, 1, 1, 1, 1, 1, 1, 1, 1, 1, 1, 1, 1, 1, 1, 1, 1, 1, 1, 1, 1, 1, 1, 1, 1, 1, 1, 1, 1, 1, 1, 1, 1, 1, 1, 1, 1, 1, 1, 1, 1, 1, 1, 1, 1, 1, 1, 1, 1, 1, 1, 1, 1, 1, 1, 1, 1, 1, 1, 1, 1, 1, 1, 1, 1, 1, 1, 1, 1, 1, 1, 1, 1, 1, 1, 1, 1, 1, 1, 1, 1, 1, 1, 1, 1, 1, 1, 1, 1, 1, 1, 1, 1, 1, 1, 1, 1, 1, 1, 1, 1, 1, 1, 1, 1, 1, 1, 1, 1, 1, 1, 1, 1, 1, 1, 1, 1, 1, 1, 1, 1, 1, 1, 1, 1, 1, 1, 1, 1, 1, 1, 1, 1, 1, 1, 1, 1, 1, 1, 1, 1, 1, 1, 1, 1, 1, 1, 1, 1, 1, 1, 1, 1, 1, 1, 1, 1, 1, 1, 1, 1, 1, 1, 1, 1, 1, 1, 1, 1, 1, 1, 1, 1, 1, 1, 1, 1, 1, 1, 1, 1, 1, 1, 1, 1, 1, 1, 1, 1, 1, 1, 1, 1, 1, 1, 1, 1, 1, 1, 1, 1, 1, 1, 1, 1, 1, 1, 1, 1, 1, 1, 1, 1, 1, 1, 1, 1, 1, 1, 1, 1, 1, 1, 1, 1, 1, 1, 1, 1, 1, 1, 1, 1, 1, 1, 1, 1, 1, 1, 1, 1, 1, 1, 1, 1, 1]	0.7354757392821328	11881.0	GABA receptor beta-3 subunit	SINGLE PROTEIN	Homo sapiens	Homo sapiens	0.2857142857142857	0.23183391003460208	0.9774774774774775	0.07014157014157012	0.05388037567968362
P28472	289	68	0.029411764705882356	221	0.022624434389140267	7.0	282.0	OEDEMA	1.3	0.6690608823014152	[0, 0, 0, 1, 0, 0, 0, 0, 0, 0, 0, 0, 0, 0, 0, 0, 0, 0, 0, 0, 0, 0, 0, 0, 0, 0, 0, 0, 0, 0, 0, 0, 0, 0, 0, 0, 0, 0, 0, 0, 0, 0, 0, 1, 0, 0, 0, 0, 0, 0, 0, 0, 0, 1, 0, 0, 0, 0, 0, 0, 0, 0, 0, 0, 0, 0, 0, 0, 0, 0, 0, 0, 0, 0, 0, 0, 0, 0, 0, 0, 0, 0, 0, 0, 0, 0, 0, 0, 0, 0, 0, 0, 0, 0, 0, 0, 0, 0, 0, 0, 0, 0, 0, 0, 0, 0, 0, 0, 0, 0, 0, 0, 0, 0, 0, 0, 0, 0, 0, 0, 0, 0, 0, 0, 0, 0, 0, 0, 0, 0, 0, 0, 0, 0, 0, 0, 0, 0, 0, 0, 0, 0, 1, 1, 0, 0, 0, 0, 0, 0, 0, 0, 0, 0, 0, 0, 0, 0, 1, 0, 0, 0, 0, 0, 0, 0, 0, 0, 0, 0, 0, 0, 0, 0, 0, 0, 0, 0, 0, 0, 0, 0, 0, 0, 0, 0, 0, 0, 0, 0, 0, 0, 0, 0, 0, 0, 0, 0, 0, 0, 0, 0, 0, 0, 0, 0, 0, 0, 0, 0, 0, 0, 0, 0, 0, 0, 0, 0, 0, 0, 0, 0, 0, 0, 0, 0, 0, 0, 0, 0, 0, 0, 0, 0, 0, 0, 0, 0, 0, 0, 0, 0, 0, 1, 0, 0, 0, 0, 0, 0, 0, 0, 0, 0, 0, 0, 0, 0, 0, 0, 0, 0, 0, 0, 0, 0, 0, 0, 0, 0, 0, 0, 0, 0, 0, 0, 0, 0, 0, 0, 0, 0, 0, 0, 0, 0, 0, 0, 0]	[0, 0, 1, 0, 0, 0, 0, 0, 0, 0, 0, 0, 0, 0, 0, 0, 0, 0, 0, 0, 0, 0, 0, 0, 0, 0, 0, 0, 0, 1, 1, 0, 0, 1, 0, 0, 0, 0, 0, 0, 1, 1, 0, 0, 0, 0, 0, 0, 0, 0, 1, 0, 0, 0, 1, 0, 0, 1, 1, 0, 0, 0, 0, 0, 0, 0, 0, 1, 0, 0, 0, 0, 0, 1, 0, 0, 0, 0, 0, 0, 0, 1, 0, 0, 1, 1, 0, 0, 1, 0, 1, 0, 1, 0, 0, 0, 0, 0, 0, 1, 0, 0, 0, 0, 0, 1, 0, 0, 0, 0, 1, 0, 1, 0, 0, 1, 0, 1, 0, 0, 0, 0, 0, 0, 0, 0, 0, 1, 0, 0, 0, 0, 1, 0, 0, 1, 0, 0, 0, 0, 0, 1, 1, 1, 1, 0, 1, 0, 1, 0, 0, 0, 0, 0, 1, 0, 0, 0, 0, 1, 1, 0, 0, 1, 0, 0, 0, 0, 0, 0, 1, 1, 1, 1, 1, 0, 0, 0, 0, 1, 0, 0, 0, 0, 1, 0, 1, 0, 0, 1, 0, 0, 0, 0, 0, 0, 0, 1, 0, 0, 1, 0, 0, 0, 0, 0, 0, 0, 0, 1, 1, 1, 0, 0, 1, 0, 1, 0, 1, 0, 1, 0, 0, 0, 0, 1, 0, 0, 0, 1, 0, 0, 0, 0, 0, 0, 0, 0, 1, 0, 0, 1, 0, 0, 0, 0, 0, 0, 0, 0, 0, 0, 0, 0, 0, 1, 0, 0, 0, 1, 0, 0, 0, 0, 0, 1, 0, 0, 1, 0, 0, 1, 0, 0, 0, 0, 0, 0, 0, 1, 0, 1, 0, 0, 0, 0, 1, 0, 1]	[2327, 10909, 11819, 80965, 421332, 264400, 3599, 13756, 1592393, 674612, 650126, 480746, 421317, 26280, 49842, 451744, 19712, 1368035, 558106, 1146882, 237298, 373806, 675163, 454076, 328137, 418487, 56131, 430642, 27251, 150451, 6723, 27341, 421902, 190629, 624296, 12506, 13928, 674813, 675309, 93895, 29989, 674924, 674419, 685974, 33202, 1248706, 75453, 230659, 1369604, 2208, 148018, 16303, 71516, 27648, 42552, 675285, 61945, 62111, 27626, 1325, 219334, 60319, 374064, 276734, 40542, 321707, 47675, 666469, 2133, 46726, 346895, 674639, 625589, 493099, 111390, 16759, 340684, 699372, 15217, 33060, 55033, 33576, 22956, 119162, 20881, 85305, 83724, 27340, 266225, 369179, 674321, 6968, 150882, 230966, 8516, 227437, 61682, 14440, 685093, 5582, 389011, 1148, 675289, 2654, 37493, 16847, 11002, 360720, 36842, 581848, 59519, 570147, 16735, 88797, 328158, 23417, 418411, 3730, 33664, 1378035, 675144, 591037, 675207, 136161, 328201, 189203, 543, 712273, 29637, 169321, 164064, 139210, 385066, 3012, 96107, 453536, 88232, 26722, 246, 304903, 675150, 27368, 49847, 27419, 454141, 11305, 397873, 497230, 65415, 1304641, 122901, 140116, 13048, 91783, 248669, 446432, 520664, 144940, 11715, 1038996, 16506, 333157, 1405689, 66016, 19915, 104574, 139099, 1449169, 259959, 1383028, 65494, 147981, 624161, 280181, 342897, 76538, 371655, 77474, 51056, 188196, 49931, 54547, 469217, 460466, 16581, 2994, 52087, 674805, 83772, 122170, 291960, 21716, 75901, 304798, 675731, 5797, 82983, 37980, 67617, 162546, 35486, 22391, 12428, 1378015, 27629, 1377987, 64200, 1376019, 675206, 675187, 674555, 119498, 1376092, 469632, 142808, 27278, 51182, 1302583, 453532, 435188, 27347, 1377257, 1078506, 17347, 325239, 208749, 460092, 4584, 12105, 421038, 33986, 28853, 27307, 61181, 671001, 138037, 16450, 675173, 1383264, 2080, 57397, 403465, 18167, 27611, 619, 798263, 17169, 312304, 88100, 33410, 57488, 675063, 190484, 8209, 95929, 613911, 682257, 3965, 16592, 8543, 708075, 126356, 1376054, 675338, 27112, 365248, 495109, 1370, 2525, 299299, 252155, 32027, 499624, 618203, 418845, 29025, 351701, 674404, 417180, 495572, 1383552, 22528, 674423, 652997, 231313, 328400, 419596, 66029, 33216]	[80965, 685974, 27648, 49847, 27419, 11715, 27611]	[0, 0, 0, 0, 0, 1, 1, 1, 1, 1, 1, 1, 1, 1, 1, 1, 1, 1, 1, 1, 1, 1, 1, 1, 1, 1, 1, 1, 1, 1, 1, 1, 1, 1, 1, 1, 1, 1, 1, 1, 1, 1, 1, 1, 1, 1, 1, 1, 1, 1, 1, 1, 1, 1, 1, 1, 1, 1, 1, 1, 1, 1, 1, 1, 1, 1, 1, 1, 1, 1, 1, 1, 1, 1, 1, 1, 1, 1, 1, 1, 1, 1, 1, 1, 1, 1, 1, 1, 1, 1, 1, 1, 1, 1, 1, 1, 1, 1, 1, 1, 1, 1, 1, 1, 1, 1, 1, 1, 1, 1, 1, 1, 1, 1, 1, 1, 1, 1, 1, 1, 1, 1, 1, 1, 1, 1, 1, 1, 1, 1, 1, 1, 1, 1, 1, 1, 1, 1, 1, 1, 1, 1, 1, 1, 1, 1, 1, 1, 1, 1, 1, 1, 1, 1, 1, 1, 1, 1, 1, 1, 1, 1, 1, 1, 1, 1, 1, 1, 1, 1, 1, 1, 1, 1, 1, 1, 1, 1, 1, 1, 1, 1, 1, 1, 1, 1, 1, 1, 1, 1, 1, 1, 1, 1, 1, 1, 1, 1, 1, 1, 1, 1, 1, 1, 1, 1, 1, 1, 1, 1, 1, 1, 1, 1, 1, 1, 1, 1, 1, 1, 1, 1, 1, 1, 1, 1, 1, 1, 1, 1, 1, 1, 1, 1, 1, 1, 1, 1, 1, 1, 1, 1, 1, 1, 1, 1, 1, 1, 1, 1, 1, 1, 1, 1, 1, 1, 1, 1, 1, 1, 1, 1, 1, 1, 1, 1, 1, 1, 1, 1, 1, 1, 1, 1, 1, 1, 1, 1, 1, 1, 1, 1, 1, 1, 1, 1, 1, 1, 1]	0.7368511919619111	11881.0	GABA receptor beta-3 subunit	SINGLE PROTEIN	Homo sapiens	Homo sapiens	0.2857142857142857	0.23529411764705882	0.9773755656108597	0.06593406593406592	0.05042016806722688
P28472	289	93	0.03225806451612903	196	0.020408163265306117	7.0	282.0	PAIN	1.5806451612903225	0.6845335889238822	[0, 0, 0, 1, 0, 0, 0, 0, 0, 0, 0, 0, 0, 0, 0, 0, 0, 0, 0, 0, 0, 0, 0, 0, 0, 0, 0, 0, 0, 0, 0, 0, 0, 0, 0, 0, 0, 0, 0, 0, 0, 0, 0, 1, 0, 0, 0, 0, 0, 0, 0, 0, 0, 1, 0, 0, 0, 0, 0, 0, 0, 0, 0, 0, 0, 0, 0, 0, 0, 0, 0, 0, 0, 0, 0, 0, 0, 0, 0, 0, 0, 0, 0, 0, 0, 0, 0, 0, 0, 0, 0, 0, 0, 0, 0, 0, 0, 0, 0, 0, 0, 0, 0, 0, 0, 0, 0, 0, 0, 0, 0, 0, 0, 0, 0, 0, 0, 0, 0, 0, 0, 0, 0, 0, 0, 0, 0, 0, 0, 0, 0, 0, 0, 0, 0, 0, 0, 0, 0, 0, 0, 0, 1, 1, 0, 0, 0, 0, 0, 0, 0, 0, 0, 0, 0, 0, 0, 0, 1, 0, 0, 0, 0, 0, 0, 0, 0, 0, 0, 0, 0, 0, 0, 0, 0, 0, 0, 0, 0, 0, 0, 0, 0, 0, 0, 0, 0, 0, 0, 0, 0, 0, 0, 0, 0, 0, 0, 0, 0, 0, 0, 0, 0, 0, 0, 0, 0, 0, 0, 0, 0, 0, 0, 0, 0, 0, 0, 0, 0, 0, 0, 0, 0, 0, 0, 0, 0, 0, 0, 0, 0, 0, 0, 0, 0, 0, 0, 0, 0, 0, 0, 0, 0, 1, 0, 0, 0, 0, 0, 0, 0, 0, 0, 0, 0, 0, 0, 0, 0, 0, 0, 0, 0, 0, 0, 0, 0, 0, 0, 0, 0, 0, 0, 0, 0, 0, 0, 0, 0, 0, 0, 0, 0, 0, 0, 0, 0, 0, 0]	[0, 1, 1, 0, 0, 0, 0, 0, 0, 1, 0, 0, 0, 0, 1, 0, 1, 0, 0, 1, 1, 0, 1, 0, 1, 0, 0, 0, 0, 1, 1, 0, 1, 1, 0, 1, 0, 0, 0, 0, 0, 1, 0, 0, 1, 0, 0, 0, 0, 0, 0, 0, 1, 0, 0, 0, 0, 1, 1, 0, 1, 1, 1, 1, 0, 0, 0, 0, 0, 0, 1, 0, 0, 0, 0, 0, 0, 0, 0, 0, 1, 1, 0, 0, 0, 1, 0, 1, 1, 0, 1, 0, 0, 1, 0, 0, 0, 0, 0, 0, 0, 1, 0, 1, 0, 0, 1, 0, 0, 0, 0, 0, 0, 0, 0, 1, 0, 0, 0, 0, 0, 1, 0, 0, 0, 0, 0, 1, 0, 1, 1, 0, 1, 1, 1, 0, 1, 1, 0, 0, 1, 1, 1, 1, 0, 0, 0, 1, 1, 0, 1, 0, 0, 0, 0, 0, 1, 0, 0, 0, 0, 0, 0, 0, 0, 0, 0, 0, 0, 1, 1, 0, 1, 0, 1, 0, 0, 1, 0, 0, 1, 1, 0, 0, 0, 0, 0, 1, 0, 1, 0, 0, 0, 1, 0, 0, 0, 1, 0, 0, 1, 0, 0, 0, 0, 0, 0, 0, 0, 1, 1, 1, 0, 0, 1, 0, 1, 1, 0, 0, 1, 0, 0, 0, 1, 1, 1, 0, 1, 1, 0, 1, 1, 0, 0, 0, 0, 0, 1, 0, 0, 0, 0, 1, 0, 0, 0, 0, 0, 0, 1, 0, 0, 0, 0, 0, 1, 1, 0, 1, 1, 0, 0, 0, 0, 0, 0, 0, 1, 1, 0, 1, 0, 1, 0, 1, 1, 0, 0, 1, 0, 0, 0, 0, 0, 0, 0, 0, 1]	[2327, 10909, 11819, 80965, 421332, 264400, 3599, 13756, 1592393, 674612, 650126, 480746, 421317, 26280, 49842, 451744, 19712, 1368035, 558106, 1146882, 237298, 373806, 675163, 454076, 328137, 418487, 56131, 430642, 27251, 150451, 6723, 27341, 421902, 190629, 624296, 12506, 13928, 674813, 675309, 93895, 29989, 674924, 674419, 685974, 33202, 1248706, 75453, 230659, 1369604, 2208, 148018, 16303, 71516, 27648, 42552, 675285, 61945, 62111, 27626, 1325, 219334, 60319, 374064, 276734, 40542, 321707, 47675, 666469, 2133, 46726, 346895, 674639, 625589, 493099, 111390, 16759, 340684, 699372, 15217, 33060, 55033, 33576, 22956, 119162, 20881, 85305, 83724, 27340, 266225, 369179, 674321, 6968, 150882, 230966, 8516, 227437, 61682, 14440, 685093, 5582, 389011, 1148, 675289, 2654, 37493, 16847, 11002, 360720, 36842, 581848, 59519, 570147, 16735, 88797, 328158, 23417, 418411, 3730, 33664, 1378035, 675144, 591037, 675207, 136161, 328201, 189203, 543, 712273, 29637, 169321, 164064, 139210, 385066, 3012, 96107, 453536, 88232, 26722, 246, 304903, 675150, 27368, 49847, 27419, 454141, 11305, 397873, 497230, 65415, 1304641, 122901, 140116, 13048, 91783, 248669, 446432, 520664, 144940, 11715, 1038996, 16506, 333157, 1405689, 66016, 19915, 104574, 139099, 1449169, 259959, 1383028, 65494, 147981, 624161, 280181, 342897, 76538, 371655, 77474, 51056, 188196, 49931, 54547, 469217, 460466, 16581, 2994, 52087, 674805, 83772, 122170, 291960, 21716, 75901, 304798, 675731, 5797, 82983, 37980, 67617, 162546, 35486, 22391, 12428, 1378015, 27629, 1377987, 64200, 1376019, 675206, 675187, 674555, 119498, 1376092, 469632, 142808, 27278, 51182, 1302583, 453532, 435188, 27347, 1377257, 1078506, 17347, 325239, 208749, 460092, 4584, 12105, 421038, 33986, 28853, 27307, 61181, 671001, 138037, 16450, 675173, 1383264, 2080, 57397, 403465, 18167, 27611, 619, 798263, 17169, 312304, 88100, 33410, 57488, 675063, 190484, 8209, 95929, 613911, 682257, 3965, 16592, 8543, 708075, 126356, 1376054, 675338, 27112, 365248, 495109, 1370, 2525, 299299, 252155, 32027, 499624, 618203, 418845, 29025, 351701, 674404, 417180, 495572, 1383552, 22528, 674423, 652997, 231313, 328400, 419596, 66029, 33216]	[80965, 685974, 27648, 49847, 27419, 11715, 27611]	[0, 0, 0, 0, 0, 1, 1, 1, 1, 1, 1, 1, 1, 1, 1, 1, 1, 1, 1, 1, 1, 1, 1, 1, 1, 1, 1, 1, 1, 1, 1, 1, 1, 1, 1, 1, 1, 1, 1, 1, 1, 1, 1, 1, 1, 1, 1, 1, 1, 1, 1, 1, 1, 1, 1, 1, 1, 1, 1, 1, 1, 1, 1, 1, 1, 1, 1, 1, 1, 1, 1, 1, 1, 1, 1, 1, 1, 1, 1, 1, 1, 1, 1, 1, 1, 1, 1, 1, 1, 1, 1, 1, 1, 1, 1, 1, 1, 1, 1, 1, 1, 1, 1, 1, 1, 1, 1, 1, 1, 1, 1, 1, 1, 1, 1, 1, 1, 1, 1, 1, 1, 1, 1, 1, 1, 1, 1, 1, 1, 1, 1, 1, 1, 1, 1, 1, 1, 1, 1, 1, 1, 1, 1, 1, 1, 1, 1, 1, 1, 1, 1, 1, 1, 1, 1, 1, 1, 1, 1, 1, 1, 1, 1, 1, 1, 1, 1, 1, 1, 1, 1, 1, 1, 1, 1, 1, 1, 1, 1, 1, 1, 1, 1, 1, 1, 1, 1, 1, 1, 1, 1, 1, 1, 1, 1, 1, 1, 1, 1, 1, 1, 1, 1, 1, 1, 1, 1, 1, 1, 1, 1, 1, 1, 1, 1, 1, 1, 1, 1, 1, 1, 1, 1, 1, 1, 1, 1, 1, 1, 1, 1, 1, 1, 1, 1, 1, 1, 1, 1, 1, 1, 1, 1, 1, 1, 1, 1, 1, 1, 1, 1, 1, 1, 1, 1, 1, 1, 1, 1, 1, 1, 1, 1, 1, 1, 1, 1, 1, 1, 1, 1, 1, 1, 1, 1, 1, 1, 1, 1, 1, 1, 1, 1, 1, 1, 1, 1, 1, 1]	0.7473074114889543	11881.0	GABA receptor beta-3 subunit	SINGLE PROTEIN	Homo sapiens	Homo sapiens	0.42857142857142855	0.3217993079584775	0.9795918367346939	0.1574344023323615	0.10677212061295105
P28472	289	93	0.03225806451612903	196	0.020408163265306117	7.0	282.0	DECREASED APPETITE	1.5806451612903225	0.6845335889238822	[0, 0, 0, 1, 0, 0, 0, 0, 0, 0, 0, 0, 0, 0, 0, 0, 0, 0, 0, 0, 0, 0, 0, 0, 0, 0, 0, 0, 0, 0, 0, 0, 0, 0, 0, 0, 0, 0, 0, 0, 0, 0, 0, 1, 0, 0, 0, 0, 0, 0, 0, 0, 0, 1, 0, 0, 0, 0, 0, 0, 0, 0, 0, 0, 0, 0, 0, 0, 0, 0, 0, 0, 0, 0, 0, 0, 0, 0, 0, 0, 0, 0, 0, 0, 0, 0, 0, 0, 0, 0, 0, 0, 0, 0, 0, 0, 0, 0, 0, 0, 0, 0, 0, 0, 0, 0, 0, 0, 0, 0, 0, 0, 0, 0, 0, 0, 0, 0, 0, 0, 0, 0, 0, 0, 0, 0, 0, 0, 0, 0, 0, 0, 0, 0, 0, 0, 0, 0, 0, 0, 0, 0, 1, 1, 0, 0, 0, 0, 0, 0, 0, 0, 0, 0, 0, 0, 0, 0, 1, 0, 0, 0, 0, 0, 0, 0, 0, 0, 0, 0, 0, 0, 0, 0, 0, 0, 0, 0, 0, 0, 0, 0, 0, 0, 0, 0, 0, 0, 0, 0, 0, 0, 0, 0, 0, 0, 0, 0, 0, 0, 0, 0, 0, 0, 0, 0, 0, 0, 0, 0, 0, 0, 0, 0, 0, 0, 0, 0, 0, 0, 0, 0, 0, 0, 0, 0, 0, 0, 0, 0, 0, 0, 0, 0, 0, 0, 0, 0, 0, 0, 0, 0, 0, 1, 0, 0, 0, 0, 0, 0, 0, 0, 0, 0, 0, 0, 0, 0, 0, 0, 0, 0, 0, 0, 0, 0, 0, 0, 0, 0, 0, 0, 0, 0, 0, 0, 0, 0, 0, 0, 0, 0, 0, 0, 0, 0, 0, 0, 0]	[0, 0, 0, 0, 0, 1, 0, 0, 0, 0, 1, 0, 0, 0, 1, 0, 0, 0, 0, 0, 0, 0, 0, 0, 0, 1, 0, 0, 0, 1, 0, 1, 0, 0, 1, 1, 0, 0, 1, 1, 1, 0, 0, 1, 0, 0, 0, 0, 0, 0, 0, 0, 1, 0, 0, 0, 0, 1, 0, 1, 0, 1, 0, 1, 0, 0, 0, 0, 0, 0, 0, 1, 0, 1, 0, 0, 0, 1, 0, 0, 0, 1, 1, 0, 0, 0, 0, 0, 1, 1, 0, 0, 1, 0, 1, 0, 0, 0, 0, 1, 0, 0, 0, 1, 0, 1, 1, 0, 1, 0, 0, 0, 0, 0, 0, 1, 0, 0, 0, 0, 0, 0, 0, 0, 0, 0, 1, 1, 0, 0, 0, 0, 0, 0, 0, 1, 1, 0, 0, 0, 0, 1, 1, 1, 0, 1, 1, 0, 1, 1, 1, 0, 0, 0, 0, 0, 1, 0, 0, 1, 0, 0, 0, 0, 1, 0, 1, 0, 0, 0, 1, 0, 1, 1, 0, 1, 0, 1, 0, 0, 1, 1, 1, 0, 0, 0, 1, 1, 0, 1, 0, 1, 0, 1, 1, 0, 1, 1, 1, 0, 0, 0, 1, 1, 1, 1, 0, 0, 0, 1, 0, 1, 0, 0, 1, 1, 1, 0, 0, 1, 1, 1, 0, 0, 0, 0, 1, 0, 0, 0, 0, 1, 0, 0, 0, 0, 0, 0, 0, 1, 1, 1, 0, 0, 0, 0, 0, 0, 0, 1, 0, 0, 1, 0, 1, 0, 0, 1, 1, 0, 1, 0, 0, 0, 1, 0, 0, 0, 0, 0, 0, 0, 1, 0, 0, 0, 1, 0, 0, 0, 0, 1, 0, 0, 1, 0, 0, 0, 0]	[2327, 10909, 11819, 80965, 421332, 264400, 3599, 13756, 1592393, 674612, 650126, 480746, 421317, 26280, 49842, 451744, 19712, 1368035, 558106, 1146882, 237298, 373806, 675163, 454076, 328137, 418487, 56131, 430642, 27251, 150451, 6723, 27341, 421902, 190629, 624296, 12506, 13928, 674813, 675309, 93895, 29989, 674924, 674419, 685974, 33202, 1248706, 75453, 230659, 1369604, 2208, 148018, 16303, 71516, 27648, 42552, 675285, 61945, 62111, 27626, 1325, 219334, 60319, 374064, 276734, 40542, 321707, 47675, 666469, 2133, 46726, 346895, 674639, 625589, 493099, 111390, 16759, 340684, 699372, 15217, 33060, 55033, 33576, 22956, 119162, 20881, 85305, 83724, 27340, 266225, 369179, 674321, 6968, 150882, 230966, 8516, 227437, 61682, 14440, 685093, 5582, 389011, 1148, 675289, 2654, 37493, 16847, 11002, 360720, 36842, 581848, 59519, 570147, 16735, 88797, 328158, 23417, 418411, 3730, 33664, 1378035, 675144, 591037, 675207, 136161, 328201, 189203, 543, 712273, 29637, 169321, 164064, 139210, 385066, 3012, 96107, 453536, 88232, 26722, 246, 304903, 675150, 27368, 49847, 27419, 454141, 11305, 397873, 497230, 65415, 1304641, 122901, 140116, 13048, 91783, 248669, 446432, 520664, 144940, 11715, 1038996, 16506, 333157, 1405689, 66016, 19915, 104574, 139099, 1449169, 259959, 1383028, 65494, 147981, 624161, 280181, 342897, 76538, 371655, 77474, 51056, 188196, 49931, 54547, 469217, 460466, 16581, 2994, 52087, 674805, 83772, 122170, 291960, 21716, 75901, 304798, 675731, 5797, 82983, 37980, 67617, 162546, 35486, 22391, 12428, 1378015, 27629, 1377987, 64200, 1376019, 675206, 675187, 674555, 119498, 1376092, 469632, 142808, 27278, 51182, 1302583, 453532, 435188, 27347, 1377257, 1078506, 17347, 325239, 208749, 460092, 4584, 12105, 421038, 33986, 28853, 27307, 61181, 671001, 138037, 16450, 675173, 1383264, 2080, 57397, 403465, 18167, 27611, 619, 798263, 17169, 312304, 88100, 33410, 57488, 675063, 190484, 8209, 95929, 613911, 682257, 3965, 16592, 8543, 708075, 126356, 1376054, 675338, 27112, 365248, 495109, 1370, 2525, 299299, 252155, 32027, 499624, 618203, 418845, 29025, 351701, 674404, 417180, 495572, 1383552, 22528, 674423, 652997, 231313, 328400, 419596, 66029, 33216]	[80965, 685974, 27648, 49847, 27419, 11715, 27611]	[0, 0, 0, 0, 0, 1, 1, 1, 1, 1, 1, 1, 1, 1, 1, 1, 1, 1, 1, 1, 1, 1, 1, 1, 1, 1, 1, 1, 1, 1, 1, 1, 1, 1, 1, 1, 1, 1, 1, 1, 1, 1, 1, 1, 1, 1, 1, 1, 1, 1, 1, 1, 1, 1, 1, 1, 1, 1, 1, 1, 1, 1, 1, 1, 1, 1, 1, 1, 1, 1, 1, 1, 1, 1, 1, 1, 1, 1, 1, 1, 1, 1, 1, 1, 1, 1, 1, 1, 1, 1, 1, 1, 1, 1, 1, 1, 1, 1, 1, 1, 1, 1, 1, 1, 1, 1, 1, 1, 1, 1, 1, 1, 1, 1, 1, 1, 1, 1, 1, 1, 1, 1, 1, 1, 1, 1, 1, 1, 1, 1, 1, 1, 1, 1, 1, 1, 1, 1, 1, 1, 1, 1, 1, 1, 1, 1, 1, 1, 1, 1, 1, 1, 1, 1, 1, 1, 1, 1, 1, 1, 1, 1, 1, 1, 1, 1, 1, 1, 1, 1, 1, 1, 1, 1, 1, 1, 1, 1, 1, 1, 1, 1, 1, 1, 1, 1, 1, 1, 1, 1, 1, 1, 1, 1, 1, 1, 1, 1, 1, 1, 1, 1, 1, 1, 1, 1, 1, 1, 1, 1, 1, 1, 1, 1, 1, 1, 1, 1, 1, 1, 1, 1, 1, 1, 1, 1, 1, 1, 1, 1, 1, 1, 1, 1, 1, 1, 1, 1, 1, 1, 1, 1, 1, 1, 1, 1, 1, 1, 1, 1, 1, 1, 1, 1, 1, 1, 1, 1, 1, 1, 1, 1, 1, 1, 1, 1, 1, 1, 1, 1, 1, 1, 1, 1, 1, 1, 1, 1, 1, 1, 1, 1, 1, 1, 1, 1, 1, 1, 1]	0.7473074114889543	11881.0	GABA receptor beta-3 subunit	SINGLE PROTEIN	Homo sapiens	Homo sapiens	0.42857142857142855	0.3217993079584775	0.9795918367346939	0.1574344023323615	0.10677212061295105
P28472	289	96	0.03125	193	0.02072538860103627	7.0	282.0	GASTROINTESTINAL PAIN	1.5078125	0.6889476067373499	[0, 0, 0, 1, 0, 0, 0, 0, 0, 0, 0, 0, 0, 0, 0, 0, 0, 0, 0, 0, 0, 0, 0, 0, 0, 0, 0, 0, 0, 0, 0, 0, 0, 0, 0, 0, 0, 0, 0, 0, 0, 0, 0, 1, 0, 0, 0, 0, 0, 0, 0, 0, 0, 1, 0, 0, 0, 0, 0, 0, 0, 0, 0, 0, 0, 0, 0, 0, 0, 0, 0, 0, 0, 0, 0, 0, 0, 0, 0, 0, 0, 0, 0, 0, 0, 0, 0, 0, 0, 0, 0, 0, 0, 0, 0, 0, 0, 0, 0, 0, 0, 0, 0, 0, 0, 0, 0, 0, 0, 0, 0, 0, 0, 0, 0, 0, 0, 0, 0, 0, 0, 0, 0, 0, 0, 0, 0, 0, 0, 0, 0, 0, 0, 0, 0, 0, 0, 0, 0, 0, 0, 0, 1, 1, 0, 0, 0, 0, 0, 0, 0, 0, 0, 0, 0, 0, 0, 0, 1, 0, 0, 0, 0, 0, 0, 0, 0, 0, 0, 0, 0, 0, 0, 0, 0, 0, 0, 0, 0, 0, 0, 0, 0, 0, 0, 0, 0, 0, 0, 0, 0, 0, 0, 0, 0, 0, 0, 0, 0, 0, 0, 0, 0, 0, 0, 0, 0, 0, 0, 0, 0, 0, 0, 0, 0, 0, 0, 0, 0, 0, 0, 0, 0, 0, 0, 0, 0, 0, 0, 0, 0, 0, 0, 0, 0, 0, 0, 0, 0, 0, 0, 0, 0, 1, 0, 0, 0, 0, 0, 0, 0, 0, 0, 0, 0, 0, 0, 0, 0, 0, 0, 0, 0, 0, 0, 0, 0, 0, 0, 0, 0, 0, 0, 0, 0, 0, 0, 0, 0, 0, 0, 0, 0, 0, 0, 0, 0, 0, 0]	[0, 0, 0, 1, 0, 1, 0, 0, 1, 0, 0, 0, 1, 0, 1, 0, 0, 0, 0, 0, 0, 0, 1, 0, 0, 1, 0, 1, 0, 1, 0, 1, 1, 1, 1, 1, 0, 1, 0, 1, 1, 0, 0, 0, 1, 1, 0, 1, 1, 0, 0, 0, 1, 0, 0, 0, 0, 1, 1, 0, 0, 1, 1, 0, 0, 0, 0, 0, 0, 0, 1, 1, 0, 1, 0, 0, 1, 1, 0, 0, 1, 1, 1, 0, 0, 1, 0, 0, 1, 0, 0, 0, 0, 0, 0, 0, 0, 0, 0, 1, 0, 0, 0, 0, 1, 1, 1, 0, 0, 0, 0, 1, 0, 0, 0, 0, 0, 0, 0, 0, 0, 0, 0, 0, 0, 0, 1, 1, 1, 0, 0, 0, 0, 1, 0, 0, 1, 0, 0, 0, 0, 0, 1, 1, 1, 0, 1, 1, 0, 0, 1, 0, 0, 0, 1, 0, 0, 0, 0, 1, 1, 0, 0, 0, 0, 0, 1, 0, 0, 0, 1, 0, 0, 1, 0, 1, 0, 0, 0, 0, 1, 1, 0, 0, 0, 1, 0, 0, 0, 1, 0, 0, 0, 0, 1, 0, 1, 1, 1, 0, 0, 0, 0, 1, 0, 1, 0, 0, 0, 1, 0, 1, 0, 0, 0, 0, 1, 1, 0, 1, 1, 1, 0, 0, 0, 0, 1, 0, 0, 1, 0, 1, 0, 0, 0, 0, 0, 0, 1, 0, 0, 1, 0, 0, 0, 0, 0, 0, 0, 1, 1, 0, 1, 1, 1, 0, 0, 1, 1, 1, 0, 1, 0, 0, 1, 0, 0, 0, 0, 1, 0, 0, 1, 1, 0, 0, 0, 0, 0, 0, 0, 0, 0, 0, 1, 0, 0, 1, 0]	[2327, 10909, 11819, 80965, 421332, 264400, 3599, 13756, 1592393, 674612, 650126, 480746, 421317, 26280, 49842, 451744, 19712, 1368035, 558106, 1146882, 237298, 373806, 675163, 454076, 328137, 418487, 56131, 430642, 27251, 150451, 6723, 27341, 421902, 190629, 624296, 12506, 13928, 674813, 675309, 93895, 29989, 674924, 674419, 685974, 33202, 1248706, 75453, 230659, 1369604, 2208, 148018, 16303, 71516, 27648, 42552, 675285, 61945, 62111, 27626, 1325, 219334, 60319, 374064, 276734, 40542, 321707, 47675, 666469, 2133, 46726, 346895, 674639, 625589, 493099, 111390, 16759, 340684, 699372, 15217, 33060, 55033, 33576, 22956, 119162, 20881, 85305, 83724, 27340, 266225, 369179, 674321, 6968, 150882, 230966, 8516, 227437, 61682, 14440, 685093, 5582, 389011, 1148, 675289, 2654, 37493, 16847, 11002, 360720, 36842, 581848, 59519, 570147, 16735, 88797, 328158, 23417, 418411, 3730, 33664, 1378035, 675144, 591037, 675207, 136161, 328201, 189203, 543, 712273, 29637, 169321, 164064, 139210, 385066, 3012, 96107, 453536, 88232, 26722, 246, 304903, 675150, 27368, 49847, 27419, 454141, 11305, 397873, 497230, 65415, 1304641, 122901, 140116, 13048, 91783, 248669, 446432, 520664, 144940, 11715, 1038996, 16506, 333157, 1405689, 66016, 19915, 104574, 139099, 1449169, 259959, 1383028, 65494, 147981, 624161, 280181, 342897, 76538, 371655, 77474, 51056, 188196, 49931, 54547, 469217, 460466, 16581, 2994, 52087, 674805, 83772, 122170, 291960, 21716, 75901, 304798, 675731, 5797, 82983, 37980, 67617, 162546, 35486, 22391, 12428, 1378015, 27629, 1377987, 64200, 1376019, 675206, 675187, 674555, 119498, 1376092, 469632, 142808, 27278, 51182, 1302583, 453532, 435188, 27347, 1377257, 1078506, 17347, 325239, 208749, 460092, 4584, 12105, 421038, 33986, 28853, 27307, 61181, 671001, 138037, 16450, 675173, 1383264, 2080, 57397, 403465, 18167, 27611, 619, 798263, 17169, 312304, 88100, 33410, 57488, 675063, 190484, 8209, 95929, 613911, 682257, 3965, 16592, 8543, 708075, 126356, 1376054, 675338, 27112, 365248, 495109, 1370, 2525, 299299, 252155, 32027, 499624, 618203, 418845, 29025, 351701, 674404, 417180, 495572, 1383552, 22528, 674423, 652997, 231313, 328400, 419596, 66029, 33216]	[80965, 685974, 27648, 49847, 27419, 11715, 27611]	[0, 0, 0, 0, 0, 1, 1, 1, 1, 1, 1, 1, 1, 1, 1, 1, 1, 1, 1, 1, 1, 1, 1, 1, 1, 1, 1, 1, 1, 1, 1, 1, 1, 1, 1, 1, 1, 1, 1, 1, 1, 1, 1, 1, 1, 1, 1, 1, 1, 1, 1, 1, 1, 1, 1, 1, 1, 1, 1, 1, 1, 1, 1, 1, 1, 1, 1, 1, 1, 1, 1, 1, 1, 1, 1, 1, 1, 1, 1, 1, 1, 1, 1, 1, 1, 1, 1, 1, 1, 1, 1, 1, 1, 1, 1, 1, 1, 1, 1, 1, 1, 1, 1, 1, 1, 1, 1, 1, 1, 1, 1, 1, 1, 1, 1, 1, 1, 1, 1, 1, 1, 1, 1, 1, 1, 1, 1, 1, 1, 1, 1, 1, 1, 1, 1, 1, 1, 1, 1, 1, 1, 1, 1, 1, 1, 1, 1, 1, 1, 1, 1, 1, 1, 1, 1, 1, 1, 1, 1, 1, 1, 1, 1, 1, 1, 1, 1, 1, 1, 1, 1, 1, 1, 1, 1, 1, 1, 1, 1, 1, 1, 1, 1, 1, 1, 1, 1, 1, 1, 1, 1, 1, 1, 1, 1, 1, 1, 1, 1, 1, 1, 1, 1, 1, 1, 1, 1, 1, 1, 1, 1, 1, 1, 1, 1, 1, 1, 1, 1, 1, 1, 1, 1, 1, 1, 1, 1, 1, 1, 1, 1, 1, 1, 1, 1, 1, 1, 1, 1, 1, 1, 1, 1, 1, 1, 1, 1, 1, 1, 1, 1, 1, 1, 1, 1, 1, 1, 1, 1, 1, 1, 1, 1, 1, 1, 1, 1, 1, 1, 1, 1, 1, 1, 1, 1, 1, 1, 1, 1, 1, 1, 1, 1, 1, 1, 1, 1, 1, 1]	0.7474319664245519	11881.0	GABA receptor beta-3 subunit	SINGLE PROTEIN	Homo sapiens	Homo sapiens	0.42857142857142855	0.33217993079584773	0.9792746113989638	0.14433752775721687	0.09639149777558081
P28472	289	97	0.030927835051546393	192	0.02083333333333333	7.0	282.0	URTICARIA	1.4845360824742269	0.690627136976286	[0, 0, 0, 1, 0, 0, 0, 0, 0, 0, 0, 0, 0, 0, 0, 0, 0, 0, 0, 0, 0, 0, 0, 0, 0, 0, 0, 0, 0, 0, 0, 0, 0, 0, 0, 0, 0, 0, 0, 0, 0, 0, 0, 1, 0, 0, 0, 0, 0, 0, 0, 0, 0, 1, 0, 0, 0, 0, 0, 0, 0, 0, 0, 0, 0, 0, 0, 0, 0, 0, 0, 0, 0, 0, 0, 0, 0, 0, 0, 0, 0, 0, 0, 0, 0, 0, 0, 0, 0, 0, 0, 0, 0, 0, 0, 0, 0, 0, 0, 0, 0, 0, 0, 0, 0, 0, 0, 0, 0, 0, 0, 0, 0, 0, 0, 0, 0, 0, 0, 0, 0, 0, 0, 0, 0, 0, 0, 0, 0, 0, 0, 0, 0, 0, 0, 0, 0, 0, 0, 0, 0, 0, 1, 1, 0, 0, 0, 0, 0, 0, 0, 0, 0, 0, 0, 0, 0, 0, 1, 0, 0, 0, 0, 0, 0, 0, 0, 0, 0, 0, 0, 0, 0, 0, 0, 0, 0, 0, 0, 0, 0, 0, 0, 0, 0, 0, 0, 0, 0, 0, 0, 0, 0, 0, 0, 0, 0, 0, 0, 0, 0, 0, 0, 0, 0, 0, 0, 0, 0, 0, 0, 0, 0, 0, 0, 0, 0, 0, 0, 0, 0, 0, 0, 0, 0, 0, 0, 0, 0, 0, 0, 0, 0, 0, 0, 0, 0, 0, 0, 0, 0, 0, 0, 1, 0, 0, 0, 0, 0, 0, 0, 0, 0, 0, 0, 0, 0, 0, 0, 0, 0, 0, 0, 0, 0, 0, 0, 0, 0, 0, 0, 0, 0, 0, 0, 0, 0, 0, 0, 0, 0, 0, 0, 0, 0, 0, 0, 0, 0]	[0, 1, 1, 1, 0, 0, 0, 0, 0, 0, 0, 1, 0, 0, 1, 0, 0, 0, 0, 0, 0, 0, 0, 0, 0, 1, 1, 1, 1, 1, 1, 1, 0, 1, 1, 1, 0, 1, 1, 1, 1, 1, 0, 0, 1, 0, 0, 1, 0, 0, 0, 1, 0, 0, 0, 0, 0, 1, 0, 1, 0, 1, 1, 1, 0, 0, 0, 0, 0, 1, 1, 1, 0, 0, 0, 0, 0, 0, 0, 1, 0, 0, 0, 0, 1, 0, 0, 1, 1, 1, 0, 0, 1, 0, 1, 0, 1, 0, 0, 1, 0, 1, 0, 0, 1, 1, 1, 1, 1, 0, 0, 0, 1, 0, 0, 1, 0, 0, 1, 1, 0, 0, 0, 0, 1, 0, 1, 1, 1, 0, 0, 0, 1, 0, 0, 0, 1, 0, 0, 0, 0, 0, 1, 0, 0, 0, 0, 1, 1, 1, 0, 1, 0, 0, 1, 0, 0, 0, 0, 0, 0, 0, 0, 0, 0, 0, 1, 0, 0, 0, 1, 1, 0, 0, 1, 0, 0, 1, 0, 0, 1, 1, 0, 0, 1, 0, 0, 1, 0, 1, 0, 0, 0, 0, 0, 0, 0, 0, 0, 0, 0, 0, 0, 0, 1, 0, 0, 0, 0, 1, 0, 0, 0, 0, 0, 1, 1, 0, 1, 0, 1, 0, 1, 0, 0, 1, 0, 0, 0, 1, 0, 0, 1, 1, 0, 1, 0, 0, 1, 0, 0, 1, 0, 1, 0, 0, 0, 0, 0, 0, 1, 0, 1, 1, 0, 0, 1, 1, 0, 0, 0, 0, 0, 0, 0, 0, 0, 0, 0, 0, 0, 1, 0, 1, 0, 0, 0, 0, 0, 0, 0, 1, 0, 1, 1, 0, 0, 0, 0]	[2327, 10909, 11819, 80965, 421332, 264400, 3599, 13756, 1592393, 674612, 650126, 480746, 421317, 26280, 49842, 451744, 19712, 1368035, 558106, 1146882, 237298, 373806, 675163, 454076, 328137, 418487, 56131, 430642, 27251, 150451, 6723, 27341, 421902, 190629, 624296, 12506, 13928, 674813, 675309, 93895, 29989, 674924, 674419, 685974, 33202, 1248706, 75453, 230659, 1369604, 2208, 148018, 16303, 71516, 27648, 42552, 675285, 61945, 62111, 27626, 1325, 219334, 60319, 374064, 276734, 40542, 321707, 47675, 666469, 2133, 46726, 346895, 674639, 625589, 493099, 111390, 16759, 340684, 699372, 15217, 33060, 55033, 33576, 22956, 119162, 20881, 85305, 83724, 27340, 266225, 369179, 674321, 6968, 150882, 230966, 8516, 227437, 61682, 14440, 685093, 5582, 389011, 1148, 675289, 2654, 37493, 16847, 11002, 360720, 36842, 581848, 59519, 570147, 16735, 88797, 328158, 23417, 418411, 3730, 33664, 1378035, 675144, 591037, 675207, 136161, 328201, 189203, 543, 712273, 29637, 169321, 164064, 139210, 385066, 3012, 96107, 453536, 88232, 26722, 246, 304903, 675150, 27368, 49847, 27419, 454141, 11305, 397873, 497230, 65415, 1304641, 122901, 140116, 13048, 91783, 248669, 446432, 520664, 144940, 11715, 1038996, 16506, 333157, 1405689, 66016, 19915, 104574, 139099, 1449169, 259959, 1383028, 65494, 147981, 624161, 280181, 342897, 76538, 371655, 77474, 51056, 188196, 49931, 54547, 469217, 460466, 16581, 2994, 52087, 674805, 83772, 122170, 291960, 21716, 75901, 304798, 675731, 5797, 82983, 37980, 67617, 162546, 35486, 22391, 12428, 1378015, 27629, 1377987, 64200, 1376019, 675206, 675187, 674555, 119498, 1376092, 469632, 142808, 27278, 51182, 1302583, 453532, 435188, 27347, 1377257, 1078506, 17347, 325239, 208749, 460092, 4584, 12105, 421038, 33986, 28853, 27307, 61181, 671001, 138037, 16450, 675173, 1383264, 2080, 57397, 403465, 18167, 27611, 619, 798263, 17169, 312304, 88100, 33410, 57488, 675063, 190484, 8209, 95929, 613911, 682257, 3965, 16592, 8543, 708075, 126356, 1376054, 675338, 27112, 365248, 495109, 1370, 2525, 299299, 252155, 32027, 499624, 618203, 418845, 29025, 351701, 674404, 417180, 495572, 1383552, 22528, 674423, 652997, 231313, 328400, 419596, 66029, 33216]	[80965, 685974, 27648, 49847, 27419, 11715, 27611]	[0, 0, 0, 0, 0, 1, 1, 1, 1, 1, 1, 1, 1, 1, 1, 1, 1, 1, 1, 1, 1, 1, 1, 1, 1, 1, 1, 1, 1, 1, 1, 1, 1, 1, 1, 1, 1, 1, 1, 1, 1, 1, 1, 1, 1, 1, 1, 1, 1, 1, 1, 1, 1, 1, 1, 1, 1, 1, 1, 1, 1, 1, 1, 1, 1, 1, 1, 1, 1, 1, 1, 1, 1, 1, 1, 1, 1, 1, 1, 1, 1, 1, 1, 1, 1, 1, 1, 1, 1, 1, 1, 1, 1, 1, 1, 1, 1, 1, 1, 1, 1, 1, 1, 1, 1, 1, 1, 1, 1, 1, 1, 1, 1, 1, 1, 1, 1, 1, 1, 1, 1, 1, 1, 1, 1, 1, 1, 1, 1, 1, 1, 1, 1, 1, 1, 1, 1, 1, 1, 1, 1, 1, 1, 1, 1, 1, 1, 1, 1, 1, 1, 1, 1, 1, 1, 1, 1, 1, 1, 1, 1, 1, 1, 1, 1, 1, 1, 1, 1, 1, 1, 1, 1, 1, 1, 1, 1, 1, 1, 1, 1, 1, 1, 1, 1, 1, 1, 1, 1, 1, 1, 1, 1, 1, 1, 1, 1, 1, 1, 1, 1, 1, 1, 1, 1, 1, 1, 1, 1, 1, 1, 1, 1, 1, 1, 1, 1, 1, 1, 1, 1, 1, 1, 1, 1, 1, 1, 1, 1, 1, 1, 1, 1, 1, 1, 1, 1, 1, 1, 1, 1, 1, 1, 1, 1, 1, 1, 1, 1, 1, 1, 1, 1, 1, 1, 1, 1, 1, 1, 1, 1, 1, 1, 1, 1, 1, 1, 1, 1, 1, 1, 1, 1, 1, 1, 1, 1, 1, 1, 1, 1, 1, 1, 1, 1, 1, 1, 1, 1]	0.7474319664245519	11881.0	GABA receptor beta-3 subunit	SINGLE PROTEIN	Homo sapiens	Homo sapiens	0.42857142857142855	0.3356401384083045	0.9791666666666666	0.13988095238095238	0.09293129016312407
P28472	289	100	0.03	189	0.021164021164021163	7.0	282.0	ABDOMINAL PAIN	1.4175	0.6962526302179594	[0, 0, 0, 1, 0, 0, 0, 0, 0, 0, 0, 0, 0, 0, 0, 0, 0, 0, 0, 0, 0, 0, 0, 0, 0, 0, 0, 0, 0, 0, 0, 0, 0, 0, 0, 0, 0, 0, 0, 0, 0, 0, 0, 1, 0, 0, 0, 0, 0, 0, 0, 0, 0, 1, 0, 0, 0, 0, 0, 0, 0, 0, 0, 0, 0, 0, 0, 0, 0, 0, 0, 0, 0, 0, 0, 0, 0, 0, 0, 0, 0, 0, 0, 0, 0, 0, 0, 0, 0, 0, 0, 0, 0, 0, 0, 0, 0, 0, 0, 0, 0, 0, 0, 0, 0, 0, 0, 0, 0, 0, 0, 0, 0, 0, 0, 0, 0, 0, 0, 0, 0, 0, 0, 0, 0, 0, 0, 0, 0, 0, 0, 0, 0, 0, 0, 0, 0, 0, 0, 0, 0, 0, 1, 1, 0, 0, 0, 0, 0, 0, 0, 0, 0, 0, 0, 0, 0, 0, 1, 0, 0, 0, 0, 0, 0, 0, 0, 0, 0, 0, 0, 0, 0, 0, 0, 0, 0, 0, 0, 0, 0, 0, 0, 0, 0, 0, 0, 0, 0, 0, 0, 0, 0, 0, 0, 0, 0, 0, 0, 0, 0, 0, 0, 0, 0, 0, 0, 0, 0, 0, 0, 0, 0, 0, 0, 0, 0, 0, 0, 0, 0, 0, 0, 0, 0, 0, 0, 0, 0, 0, 0, 0, 0, 0, 0, 0, 0, 0, 0, 0, 0, 0, 0, 1, 0, 0, 0, 0, 0, 0, 0, 0, 0, 0, 0, 0, 0, 0, 0, 0, 0, 0, 0, 0, 0, 0, 0, 0, 0, 0, 0, 0, 0, 0, 0, 0, 0, 0, 0, 0, 0, 0, 0, 0, 0, 0, 0, 0, 0]	[0, 0, 1, 1, 0, 1, 0, 1, 1, 0, 0, 0, 0, 0, 1, 0, 0, 0, 0, 0, 0, 0, 1, 0, 0, 1, 0, 1, 0, 1, 0, 1, 1, 1, 1, 1, 0, 1, 0, 1, 1, 1, 0, 0, 1, 1, 0, 1, 1, 0, 0, 0, 1, 0, 0, 0, 0, 1, 1, 0, 0, 0, 1, 0, 0, 0, 0, 0, 0, 0, 1, 1, 0, 1, 0, 0, 1, 1, 0, 0, 1, 1, 1, 0, 0, 1, 0, 0, 1, 0, 0, 0, 0, 0, 0, 0, 0, 0, 0, 1, 0, 0, 0, 0, 1, 1, 1, 0, 0, 0, 0, 1, 0, 0, 0, 0, 0, 0, 0, 0, 0, 0, 0, 0, 0, 0, 1, 1, 1, 0, 1, 0, 0, 1, 0, 0, 1, 0, 0, 0, 0, 0, 1, 1, 1, 0, 1, 1, 0, 0, 1, 0, 0, 0, 1, 0, 0, 0, 0, 1, 1, 0, 0, 0, 0, 0, 1, 0, 0, 0, 1, 0, 0, 1, 1, 0, 0, 0, 0, 0, 1, 1, 0, 0, 0, 1, 0, 0, 0, 1, 0, 0, 0, 0, 1, 0, 1, 1, 1, 0, 0, 0, 0, 1, 0, 1, 0, 0, 0, 1, 0, 1, 0, 0, 1, 0, 1, 1, 1, 1, 1, 1, 0, 0, 0, 0, 1, 0, 0, 1, 0, 1, 0, 0, 0, 0, 0, 0, 1, 0, 0, 1, 0, 0, 0, 0, 0, 0, 0, 1, 1, 0, 1, 1, 0, 0, 0, 1, 1, 1, 0, 1, 0, 0, 1, 0, 0, 1, 0, 1, 0, 0, 1, 1, 0, 0, 0, 0, 0, 0, 0, 0, 0, 0, 1, 0, 0, 1, 0]	[2327, 10909, 11819, 80965, 421332, 264400, 3599, 13756, 1592393, 674612, 650126, 480746, 421317, 26280, 49842, 451744, 19712, 1368035, 558106, 1146882, 237298, 373806, 675163, 454076, 328137, 418487, 56131, 430642, 27251, 150451, 6723, 27341, 421902, 190629, 624296, 12506, 13928, 674813, 675309, 93895, 29989, 674924, 674419, 685974, 33202, 1248706, 75453, 230659, 1369604, 2208, 148018, 16303, 71516, 27648, 42552, 675285, 61945, 62111, 27626, 1325, 219334, 60319, 374064, 276734, 40542, 321707, 47675, 666469, 2133, 46726, 346895, 674639, 625589, 493099, 111390, 16759, 340684, 699372, 15217, 33060, 55033, 33576, 22956, 119162, 20881, 85305, 83724, 27340, 266225, 369179, 674321, 6968, 150882, 230966, 8516, 227437, 61682, 14440, 685093, 5582, 389011, 1148, 675289, 2654, 37493, 16847, 11002, 360720, 36842, 581848, 59519, 570147, 16735, 88797, 328158, 23417, 418411, 3730, 33664, 1378035, 675144, 591037, 675207, 136161, 328201, 189203, 543, 712273, 29637, 169321, 164064, 139210, 385066, 3012, 96107, 453536, 88232, 26722, 246, 304903, 675150, 27368, 49847, 27419, 454141, 11305, 397873, 497230, 65415, 1304641, 122901, 140116, 13048, 91783, 248669, 446432, 520664, 144940, 11715, 1038996, 16506, 333157, 1405689, 66016, 19915, 104574, 139099, 1449169, 259959, 1383028, 65494, 147981, 624161, 280181, 342897, 76538, 371655, 77474, 51056, 188196, 49931, 54547, 469217, 460466, 16581, 2994, 52087, 674805, 83772, 122170, 291960, 21716, 75901, 304798, 675731, 5797, 82983, 37980, 67617, 162546, 35486, 22391, 12428, 1378015, 27629, 1377987, 64200, 1376019, 675206, 675187, 674555, 119498, 1376092, 469632, 142808, 27278, 51182, 1302583, 453532, 435188, 27347, 1377257, 1078506, 17347, 325239, 208749, 460092, 4584, 12105, 421038, 33986, 28853, 27307, 61181, 671001, 138037, 16450, 675173, 1383264, 2080, 57397, 403465, 18167, 27611, 619, 798263, 17169, 312304, 88100, 33410, 57488, 675063, 190484, 8209, 95929, 613911, 682257, 3965, 16592, 8543, 708075, 126356, 1376054, 675338, 27112, 365248, 495109, 1370, 2525, 299299, 252155, 32027, 499624, 618203, 418845, 29025, 351701, 674404, 417180, 495572, 1383552, 22528, 674423, 652997, 231313, 328400, 419596, 66029, 33216]	[80965, 685974, 27648, 49847, 27419, 11715, 27611]	[0, 0, 0, 0, 0, 1, 1, 1, 1, 1, 1, 1, 1, 1, 1, 1, 1, 1, 1, 1, 1, 1, 1, 1, 1, 1, 1, 1, 1, 1, 1, 1, 1, 1, 1, 1, 1, 1, 1, 1, 1, 1, 1, 1, 1, 1, 1, 1, 1, 1, 1, 1, 1, 1, 1, 1, 1, 1, 1, 1, 1, 1, 1, 1, 1, 1, 1, 1, 1, 1, 1, 1, 1, 1, 1, 1, 1, 1, 1, 1, 1, 1, 1, 1, 1, 1, 1, 1, 1, 1, 1, 1, 1, 1, 1, 1, 1, 1, 1, 1, 1, 1, 1, 1, 1, 1, 1, 1, 1, 1, 1, 1, 1, 1, 1, 1, 1, 1, 1, 1, 1, 1, 1, 1, 1, 1, 1, 1, 1, 1, 1, 1, 1, 1, 1, 1, 1, 1, 1, 1, 1, 1, 1, 1, 1, 1, 1, 1, 1, 1, 1, 1, 1, 1, 1, 1, 1, 1, 1, 1, 1, 1, 1, 1, 1, 1, 1, 1, 1, 1, 1, 1, 1, 1, 1, 1, 1, 1, 1, 1, 1, 1, 1, 1, 1, 1, 1, 1, 1, 1, 1, 1, 1, 1, 1, 1, 1, 1, 1, 1, 1, 1, 1, 1, 1, 1, 1, 1, 1, 1, 1, 1, 1, 1, 1, 1, 1, 1, 1, 1, 1, 1, 1, 1, 1, 1, 1, 1, 1, 1, 1, 1, 1, 1, 1, 1, 1, 1, 1, 1, 1, 1, 1, 1, 1, 1, 1, 1, 1, 1, 1, 1, 1, 1, 1, 1, 1, 1, 1, 1, 1, 1, 1, 1, 1, 1, 1, 1, 1, 1, 1, 1, 1, 1, 1, 1, 1, 1, 1, 1, 1, 1, 1, 1, 1, 1, 1, 1, 1]	0.7502722308383183	11881.0	GABA receptor beta-3 subunit	SINGLE PROTEIN	Homo sapiens	Homo sapiens	0.42857142857142855	0.3460207612456747	0.9788359788359788	0.12622826908541193	0.08255066732575383
P28472	289	163	0.030674846625766868	126	0.015873015873015872	7.0	282.0	VOMITING	1.9325153374233128	0.7028806958296111	[0, 0, 0, 1, 0, 0, 0, 0, 0, 0, 0, 0, 0, 0, 0, 0, 0, 0, 0, 0, 0, 0, 0, 0, 0, 0, 0, 0, 0, 0, 0, 0, 0, 0, 0, 0, 0, 0, 0, 0, 0, 0, 0, 1, 0, 0, 0, 0, 0, 0, 0, 0, 0, 1, 0, 0, 0, 0, 0, 0, 0, 0, 0, 0, 0, 0, 0, 0, 0, 0, 0, 0, 0, 0, 0, 0, 0, 0, 0, 0, 0, 0, 0, 0, 0, 0, 0, 0, 0, 0, 0, 0, 0, 0, 0, 0, 0, 0, 0, 0, 0, 0, 0, 0, 0, 0, 0, 0, 0, 0, 0, 0, 0, 0, 0, 0, 0, 0, 0, 0, 0, 0, 0, 0, 0, 0, 0, 0, 0, 0, 0, 0, 0, 0, 0, 0, 0, 0, 0, 0, 0, 0, 1, 1, 0, 0, 0, 0, 0, 0, 0, 0, 0, 0, 0, 0, 0, 0, 1, 0, 0, 0, 0, 0, 0, 0, 0, 0, 0, 0, 0, 0, 0, 0, 0, 0, 0, 0, 0, 0, 0, 0, 0, 0, 0, 0, 0, 0, 0, 0, 0, 0, 0, 0, 0, 0, 0, 0, 0, 0, 0, 0, 0, 0, 0, 0, 0, 0, 0, 0, 0, 0, 0, 0, 0, 0, 0, 0, 0, 0, 0, 0, 0, 0, 0, 0, 0, 0, 0, 0, 0, 0, 0, 0, 0, 0, 0, 0, 0, 0, 0, 0, 0, 1, 0, 0, 0, 0, 0, 0, 0, 0, 0, 0, 0, 0, 0, 0, 0, 0, 0, 0, 0, 0, 0, 0, 0, 0, 0, 0, 0, 0, 0, 0, 0, 0, 0, 0, 0, 0, 0, 0, 0, 0, 0, 0, 0, 0, 0]	[1, 0, 1, 1, 0, 1, 0, 0, 1, 0, 1, 0, 0, 0, 0, 0, 0, 1, 0, 0, 0, 0, 0, 0, 0, 1, 0, 1, 0, 1, 1, 1, 1, 1, 1, 1, 0, 1, 0, 1, 1, 1, 0, 1, 1, 1, 1, 1, 1, 0, 1, 1, 1, 0, 0, 1, 0, 1, 1, 0, 1, 1, 1, 1, 1, 0, 0, 1, 0, 0, 1, 1, 0, 1, 0, 0, 1, 1, 0, 0, 1, 1, 0, 1, 1, 1, 0, 1, 1, 1, 0, 0, 1, 0, 1, 0, 0, 1, 0, 1, 0, 0, 0, 1, 1, 1, 1, 0, 0, 0, 1, 1, 0, 0, 0, 1, 1, 1, 1, 0, 0, 0, 0, 0, 1, 0, 1, 1, 0, 0, 1, 0, 0, 1, 1, 1, 1, 0, 0, 0, 1, 0, 1, 1, 1, 1, 1, 1, 1, 1, 1, 0, 0, 1, 1, 0, 1, 0, 0, 1, 0, 1, 1, 1, 1, 0, 1, 0, 0, 0, 1, 1, 1, 1, 1, 1, 0, 1, 0, 0, 1, 1, 0, 0, 1, 0, 1, 1, 0, 1, 0, 0, 0, 1, 1, 0, 1, 1, 1, 0, 0, 0, 1, 1, 1, 1, 0, 1, 0, 1, 1, 1, 0, 0, 1, 1, 1, 1, 1, 1, 1, 1, 1, 0, 1, 1, 1, 1, 1, 1, 0, 1, 0, 1, 1, 0, 1, 0, 1, 1, 0, 1, 0, 1, 0, 0, 0, 1, 0, 1, 0, 0, 1, 1, 1, 0, 1, 1, 1, 1, 1, 1, 0, 0, 1, 1, 0, 0, 0, 0, 0, 1, 1, 1, 0, 1, 1, 0, 0, 0, 1, 1, 0, 1, 1, 0, 0, 0, 0]	[2327, 10909, 11819, 80965, 421332, 264400, 3599, 13756, 1592393, 674612, 650126, 480746, 421317, 26280, 49842, 451744, 19712, 1368035, 558106, 1146882, 237298, 373806, 675163, 454076, 328137, 418487, 56131, 430642, 27251, 150451, 6723, 27341, 421902, 190629, 624296, 12506, 13928, 674813, 675309, 93895, 29989, 674924, 674419, 685974, 33202, 1248706, 75453, 230659, 1369604, 2208, 148018, 16303, 71516, 27648, 42552, 675285, 61945, 62111, 27626, 1325, 219334, 60319, 374064, 276734, 40542, 321707, 47675, 666469, 2133, 46726, 346895, 674639, 625589, 493099, 111390, 16759, 340684, 699372, 15217, 33060, 55033, 33576, 22956, 119162, 20881, 85305, 83724, 27340, 266225, 369179, 674321, 6968, 150882, 230966, 8516, 227437, 61682, 14440, 685093, 5582, 389011, 1148, 675289, 2654, 37493, 16847, 11002, 360720, 36842, 581848, 59519, 570147, 16735, 88797, 328158, 23417, 418411, 3730, 33664, 1378035, 675144, 591037, 675207, 136161, 328201, 189203, 543, 712273, 29637, 169321, 164064, 139210, 385066, 3012, 96107, 453536, 88232, 26722, 246, 304903, 675150, 27368, 49847, 27419, 454141, 11305, 397873, 497230, 65415, 1304641, 122901, 140116, 13048, 91783, 248669, 446432, 520664, 144940, 11715, 1038996, 16506, 333157, 1405689, 66016, 19915, 104574, 139099, 1449169, 259959, 1383028, 65494, 147981, 624161, 280181, 342897, 76538, 371655, 77474, 51056, 188196, 49931, 54547, 469217, 460466, 16581, 2994, 52087, 674805, 83772, 122170, 291960, 21716, 75901, 304798, 675731, 5797, 82983, 37980, 67617, 162546, 35486, 22391, 12428, 1378015, 27629, 1377987, 64200, 1376019, 675206, 675187, 674555, 119498, 1376092, 469632, 142808, 27278, 51182, 1302583, 453532, 435188, 27347, 1377257, 1078506, 17347, 325239, 208749, 460092, 4584, 12105, 421038, 33986, 28853, 27307, 61181, 671001, 138037, 16450, 675173, 1383264, 2080, 57397, 403465, 18167, 27611, 619, 798263, 17169, 312304, 88100, 33410, 57488, 675063, 190484, 8209, 95929, 613911, 682257, 3965, 16592, 8543, 708075, 126356, 1376054, 675338, 27112, 365248, 495109, 1370, 2525, 299299, 252155, 32027, 499624, 618203, 418845, 29025, 351701, 674404, 417180, 495572, 1383552, 22528, 674423, 652997, 231313, 328400, 419596, 66029, 33216]	[80965, 685974, 27648, 49847, 27419, 11715, 27611]	[0, 0, 0, 0, 0, 1, 1, 1, 1, 1, 1, 1, 1, 1, 1, 1, 1, 1, 1, 1, 1, 1, 1, 1, 1, 1, 1, 1, 1, 1, 1, 1, 1, 1, 1, 1, 1, 1, 1, 1, 1, 1, 1, 1, 1, 1, 1, 1, 1, 1, 1, 1, 1, 1, 1, 1, 1, 1, 1, 1, 1, 1, 1, 1, 1, 1, 1, 1, 1, 1, 1, 1, 1, 1, 1, 1, 1, 1, 1, 1, 1, 1, 1, 1, 1, 1, 1, 1, 1, 1, 1, 1, 1, 1, 1, 1, 1, 1, 1, 1, 1, 1, 1, 1, 1, 1, 1, 1, 1, 1, 1, 1, 1, 1, 1, 1, 1, 1, 1, 1, 1, 1, 1, 1, 1, 1, 1, 1, 1, 1, 1, 1, 1, 1, 1, 1, 1, 1, 1, 1, 1, 1, 1, 1, 1, 1, 1, 1, 1, 1, 1, 1, 1, 1, 1, 1, 1, 1, 1, 1, 1, 1, 1, 1, 1, 1, 1, 1, 1, 1, 1, 1, 1, 1, 1, 1, 1, 1, 1, 1, 1, 1, 1, 1, 1, 1, 1, 1, 1, 1, 1, 1, 1, 1, 1, 1, 1, 1, 1, 1, 1, 1, 1, 1, 1, 1, 1, 1, 1, 1, 1, 1, 1, 1, 1, 1, 1, 1, 1, 1, 1, 1, 1, 1, 1, 1, 1, 1, 1, 1, 1, 1, 1, 1, 1, 1, 1, 1, 1, 1, 1, 1, 1, 1, 1, 1, 1, 1, 1, 1, 1, 1, 1, 1, 1, 1, 1, 1, 1, 1, 1, 1, 1, 1, 1, 1, 1, 1, 1, 1, 1, 1, 1, 1, 1, 1, 1, 1, 1, 1, 1, 1, 1, 1, 1, 1, 1, 1, 1]	0.7519439862100461	11881.0	GABA receptor beta-3 subunit	SINGLE PROTEIN	Homo sapiens	Homo sapiens	0.5714285714285714	0.5640138408304498	0.9841269841269841	0.017006802721088406	0.007414730598121588
P28472	289	170	0.029411764705882356	119	0.01680672268907563	7.0	282.0	HEADACHE	1.75	0.7038195710926032	[0, 0, 0, 1, 0, 0, 0, 0, 0, 0, 0, 0, 0, 0, 0, 0, 0, 0, 0, 0, 0, 0, 0, 0, 0, 0, 0, 0, 0, 0, 0, 0, 0, 0, 0, 0, 0, 0, 0, 0, 0, 0, 0, 1, 0, 0, 0, 0, 0, 0, 0, 0, 0, 1, 0, 0, 0, 0, 0, 0, 0, 0, 0, 0, 0, 0, 0, 0, 0, 0, 0, 0, 0, 0, 0, 0, 0, 0, 0, 0, 0, 0, 0, 0, 0, 0, 0, 0, 0, 0, 0, 0, 0, 0, 0, 0, 0, 0, 0, 0, 0, 0, 0, 0, 0, 0, 0, 0, 0, 0, 0, 0, 0, 0, 0, 0, 0, 0, 0, 0, 0, 0, 0, 0, 0, 0, 0, 0, 0, 0, 0, 0, 0, 0, 0, 0, 0, 0, 0, 0, 0, 0, 1, 1, 0, 0, 0, 0, 0, 0, 0, 0, 0, 0, 0, 0, 0, 0, 1, 0, 0, 0, 0, 0, 0, 0, 0, 0, 0, 0, 0, 0, 0, 0, 0, 0, 0, 0, 0, 0, 0, 0, 0, 0, 0, 0, 0, 0, 0, 0, 0, 0, 0, 0, 0, 0, 0, 0, 0, 0, 0, 0, 0, 0, 0, 0, 0, 0, 0, 0, 0, 0, 0, 0, 0, 0, 0, 0, 0, 0, 0, 0, 0, 0, 0, 0, 0, 0, 0, 0, 0, 0, 0, 0, 0, 0, 0, 0, 0, 0, 0, 0, 0, 1, 0, 0, 0, 0, 0, 0, 0, 0, 0, 0, 0, 0, 0, 0, 0, 0, 0, 0, 0, 0, 0, 0, 0, 0, 0, 0, 0, 0, 0, 0, 0, 0, 0, 0, 0, 0, 0, 0, 0, 0, 0, 0, 0, 0, 0]	[1, 0, 1, 1, 0, 0, 0, 1, 0, 1, 1, 0, 0, 0, 0, 1, 1, 0, 0, 0, 1, 0, 1, 0, 0, 1, 1, 1, 0, 1, 1, 0, 1, 1, 1, 0, 0, 1, 1, 1, 1, 1, 0, 1, 1, 1, 1, 1, 1, 0, 1, 1, 1, 0, 1, 1, 0, 1, 1, 1, 1, 1, 0, 1, 0, 0, 0, 1, 0, 1, 1, 0, 1, 1, 0, 0, 1, 0, 0, 0, 1, 1, 0, 1, 0, 1, 0, 1, 1, 0, 0, 1, 1, 0, 1, 0, 0, 0, 1, 1, 0, 0, 0, 1, 1, 1, 0, 0, 1, 1, 1, 1, 0, 0, 0, 1, 1, 1, 0, 1, 0, 0, 1, 1, 1, 0, 1, 1, 0, 0, 1, 0, 0, 1, 1, 1, 0, 0, 0, 0, 1, 1, 1, 1, 1, 1, 1, 1, 0, 0, 1, 0, 0, 1, 1, 0, 1, 1, 0, 1, 1, 1, 1, 0, 1, 0, 1, 1, 0, 1, 1, 1, 1, 1, 1, 0, 0, 1, 1, 0, 1, 1, 0, 0, 0, 0, 1, 1, 0, 1, 0, 1, 0, 1, 1, 0, 1, 1, 1, 1, 0, 0, 1, 1, 1, 1, 0, 1, 0, 1, 1, 1, 1, 1, 1, 1, 1, 1, 1, 1, 1, 1, 0, 0, 1, 0, 0, 1, 0, 1, 0, 1, 0, 1, 0, 0, 0, 0, 1, 0, 1, 1, 0, 1, 0, 1, 0, 0, 0, 1, 1, 0, 1, 1, 1, 0, 1, 1, 1, 1, 1, 1, 0, 0, 1, 1, 0, 0, 0, 1, 0, 0, 1, 1, 0, 0, 1, 1, 0, 0, 1, 1, 1, 1, 1, 1, 0, 1, 0]	[2327, 10909, 11819, 80965, 421332, 264400, 3599, 13756, 1592393, 674612, 650126, 480746, 421317, 26280, 49842, 451744, 19712, 1368035, 558106, 1146882, 237298, 373806, 675163, 454076, 328137, 418487, 56131, 430642, 27251, 150451, 6723, 27341, 421902, 190629, 624296, 12506, 13928, 674813, 675309, 93895, 29989, 674924, 674419, 685974, 33202, 1248706, 75453, 230659, 1369604, 2208, 148018, 16303, 71516, 27648, 42552, 675285, 61945, 62111, 27626, 1325, 219334, 60319, 374064, 276734, 40542, 321707, 47675, 666469, 2133, 46726, 346895, 674639, 625589, 493099, 111390, 16759, 340684, 699372, 15217, 33060, 55033, 33576, 22956, 119162, 20881, 85305, 83724, 27340, 266225, 369179, 674321, 6968, 150882, 230966, 8516, 227437, 61682, 14440, 685093, 5582, 389011, 1148, 675289, 2654, 37493, 16847, 11002, 360720, 36842, 581848, 59519, 570147, 16735, 88797, 328158, 23417, 418411, 3730, 33664, 1378035, 675144, 591037, 675207, 136161, 328201, 189203, 543, 712273, 29637, 169321, 164064, 139210, 385066, 3012, 96107, 453536, 88232, 26722, 246, 304903, 675150, 27368, 49847, 27419, 454141, 11305, 397873, 497230, 65415, 1304641, 122901, 140116, 13048, 91783, 248669, 446432, 520664, 144940, 11715, 1038996, 16506, 333157, 1405689, 66016, 19915, 104574, 139099, 1449169, 259959, 1383028, 65494, 147981, 624161, 280181, 342897, 76538, 371655, 77474, 51056, 188196, 49931, 54547, 469217, 460466, 16581, 2994, 52087, 674805, 83772, 122170, 291960, 21716, 75901, 304798, 675731, 5797, 82983, 37980, 67617, 162546, 35486, 22391, 12428, 1378015, 27629, 1377987, 64200, 1376019, 675206, 675187, 674555, 119498, 1376092, 469632, 142808, 27278, 51182, 1302583, 453532, 435188, 27347, 1377257, 1078506, 17347, 325239, 208749, 460092, 4584, 12105, 421038, 33986, 28853, 27307, 61181, 671001, 138037, 16450, 675173, 1383264, 2080, 57397, 403465, 18167, 27611, 619, 798263, 17169, 312304, 88100, 33410, 57488, 675063, 190484, 8209, 95929, 613911, 682257, 3965, 16592, 8543, 708075, 126356, 1376054, 675338, 27112, 365248, 495109, 1370, 2525, 299299, 252155, 32027, 499624, 618203, 418845, 29025, 351701, 674404, 417180, 495572, 1383552, 22528, 674423, 652997, 231313, 328400, 419596, 66029, 33216]	[80965, 685974, 27648, 49847, 27419, 11715, 27611]	[0, 0, 0, 0, 0, 1, 1, 1, 1, 1, 1, 1, 1, 1, 1, 1, 1, 1, 1, 1, 1, 1, 1, 1, 1, 1, 1, 1, 1, 1, 1, 1, 1, 1, 1, 1, 1, 1, 1, 1, 1, 1, 1, 1, 1, 1, 1, 1, 1, 1, 1, 1, 1, 1, 1, 1, 1, 1, 1, 1, 1, 1, 1, 1, 1, 1, 1, 1, 1, 1, 1, 1, 1, 1, 1, 1, 1, 1, 1, 1, 1, 1, 1, 1, 1, 1, 1, 1, 1, 1, 1, 1, 1, 1, 1, 1, 1, 1, 1, 1, 1, 1, 1, 1, 1, 1, 1, 1, 1, 1, 1, 1, 1, 1, 1, 1, 1, 1, 1, 1, 1, 1, 1, 1, 1, 1, 1, 1, 1, 1, 1, 1, 1, 1, 1, 1, 1, 1, 1, 1, 1, 1, 1, 1, 1, 1, 1, 1, 1, 1, 1, 1, 1, 1, 1, 1, 1, 1, 1, 1, 1, 1, 1, 1, 1, 1, 1, 1, 1, 1, 1, 1, 1, 1, 1, 1, 1, 1, 1, 1, 1, 1, 1, 1, 1, 1, 1, 1, 1, 1, 1, 1, 1, 1, 1, 1, 1, 1, 1, 1, 1, 1, 1, 1, 1, 1, 1, 1, 1, 1, 1, 1, 1, 1, 1, 1, 1, 1, 1, 1, 1, 1, 1, 1, 1, 1, 1, 1, 1, 1, 1, 1, 1, 1, 1, 1, 1, 1, 1, 1, 1, 1, 1, 1, 1, 1, 1, 1, 1, 1, 1, 1, 1, 1, 1, 1, 1, 1, 1, 1, 1, 1, 1, 1, 1, 1, 1, 1, 1, 1, 1, 1, 1, 1, 1, 1, 1, 1, 1, 1, 1, 1, 1, 1, 1, 1, 1, 1, 1]	0.7519439862100461	11881.0	GABA receptor beta-3 subunit	SINGLE PROTEIN	Homo sapiens	Homo sapiens	0.7142857142857143	0.5882352941176471	0.9831932773109243	0.30612244897959184	0.12605042016806722
P28472	289	143	0.02797202797202797	146	0.02054794520547945	7.0	282.0	PRURITUS	1.3613053613053614	0.7208465301386786	[0, 0, 0, 1, 0, 0, 0, 0, 0, 0, 0, 0, 0, 0, 0, 0, 0, 0, 0, 0, 0, 0, 0, 0, 0, 0, 0, 0, 0, 0, 0, 0, 0, 0, 0, 0, 0, 0, 0, 0, 0, 0, 0, 1, 0, 0, 0, 0, 0, 0, 0, 0, 0, 1, 0, 0, 0, 0, 0, 0, 0, 0, 0, 0, 0, 0, 0, 0, 0, 0, 0, 0, 0, 0, 0, 0, 0, 0, 0, 0, 0, 0, 0, 0, 0, 0, 0, 0, 0, 0, 0, 0, 0, 0, 0, 0, 0, 0, 0, 0, 0, 0, 0, 0, 0, 0, 0, 0, 0, 0, 0, 0, 0, 0, 0, 0, 0, 0, 0, 0, 0, 0, 0, 0, 0, 0, 0, 0, 0, 0, 0, 0, 0, 0, 0, 0, 0, 0, 0, 0, 0, 0, 1, 1, 0, 0, 0, 0, 0, 0, 0, 0, 0, 0, 0, 0, 0, 0, 1, 0, 0, 0, 0, 0, 0, 0, 0, 0, 0, 0, 0, 0, 0, 0, 0, 0, 0, 0, 0, 0, 0, 0, 0, 0, 0, 0, 0, 0, 0, 0, 0, 0, 0, 0, 0, 0, 0, 0, 0, 0, 0, 0, 0, 0, 0, 0, 0, 0, 0, 0, 0, 0, 0, 0, 0, 0, 0, 0, 0, 0, 0, 0, 0, 0, 0, 0, 0, 0, 0, 0, 0, 0, 0, 0, 0, 0, 0, 0, 0, 0, 0, 0, 0, 1, 0, 0, 0, 0, 0, 0, 0, 0, 0, 0, 0, 0, 0, 0, 0, 0, 0, 0, 0, 0, 0, 0, 0, 0, 0, 0, 0, 0, 0, 0, 0, 0, 0, 0, 0, 0, 0, 0, 0, 0, 0, 0, 0, 0, 0]	[0, 0, 1, 1, 0, 1, 0, 1, 0, 1, 1, 1, 1, 0, 1, 1, 1, 0, 0, 1, 0, 0, 1, 0, 1, 1, 1, 1, 1, 1, 0, 1, 1, 1, 1, 1, 1, 0, 0, 1, 1, 1, 0, 0, 1, 0, 0, 1, 1, 0, 1, 0, 0, 0, 1, 0, 0, 1, 1, 1, 1, 1, 1, 1, 0, 0, 0, 1, 1, 1, 1, 0, 1, 0, 0, 0, 0, 1, 0, 0, 1, 1, 0, 1, 1, 1, 0, 1, 1, 0, 1, 0, 1, 0, 1, 0, 0, 0, 0, 1, 0, 1, 1, 0, 1, 1, 1, 0, 1, 1, 1, 1, 1, 0, 0, 0, 0, 0, 0, 0, 0, 1, 0, 1, 1, 0, 0, 1, 0, 0, 0, 0, 0, 1, 1, 1, 1, 1, 0, 0, 0, 1, 1, 1, 1, 1, 0, 1, 1, 0, 0, 0, 0, 1, 1, 0, 0, 1, 0, 0, 0, 0, 0, 0, 1, 0, 1, 0, 0, 0, 1, 1, 1, 1, 1, 0, 0, 1, 0, 1, 1, 0, 1, 0, 1, 0, 1, 1, 0, 1, 0, 0, 0, 0, 0, 0, 0, 1, 1, 0, 1, 0, 1, 0, 0, 0, 0, 0, 0, 1, 1, 1, 0, 0, 0, 1, 1, 1, 0, 1, 1, 0, 0, 0, 0, 0, 1, 0, 1, 1, 1, 0, 1, 1, 0, 0, 1, 0, 1, 0, 0, 1, 1, 1, 0, 1, 0, 0, 0, 1, 1, 0, 0, 1, 1, 1, 0, 1, 0, 1, 1, 0, 0, 0, 0, 1, 0, 0, 1, 0, 0, 0, 1, 1, 0, 0, 0, 1, 0, 1, 1, 1, 0, 1, 0, 0, 0, 0, 1]	[2327, 10909, 11819, 80965, 421332, 264400, 3599, 13756, 1592393, 674612, 650126, 480746, 421317, 26280, 49842, 451744, 19712, 1368035, 558106, 1146882, 237298, 373806, 675163, 454076, 328137, 418487, 56131, 430642, 27251, 150451, 6723, 27341, 421902, 190629, 624296, 12506, 13928, 674813, 675309, 93895, 29989, 674924, 674419, 685974, 33202, 1248706, 75453, 230659, 1369604, 2208, 148018, 16303, 71516, 27648, 42552, 675285, 61945, 62111, 27626, 1325, 219334, 60319, 374064, 276734, 40542, 321707, 47675, 666469, 2133, 46726, 346895, 674639, 625589, 493099, 111390, 16759, 340684, 699372, 15217, 33060, 55033, 33576, 22956, 119162, 20881, 85305, 83724, 27340, 266225, 369179, 674321, 6968, 150882, 230966, 8516, 227437, 61682, 14440, 685093, 5582, 389011, 1148, 675289, 2654, 37493, 16847, 11002, 360720, 36842, 581848, 59519, 570147, 16735, 88797, 328158, 23417, 418411, 3730, 33664, 1378035, 675144, 591037, 675207, 136161, 328201, 189203, 543, 712273, 29637, 169321, 164064, 139210, 385066, 3012, 96107, 453536, 88232, 26722, 246, 304903, 675150, 27368, 49847, 27419, 454141, 11305, 397873, 497230, 65415, 1304641, 122901, 140116, 13048, 91783, 248669, 446432, 520664, 144940, 11715, 1038996, 16506, 333157, 1405689, 66016, 19915, 104574, 139099, 1449169, 259959, 1383028, 65494, 147981, 624161, 280181, 342897, 76538, 371655, 77474, 51056, 188196, 49931, 54547, 469217, 460466, 16581, 2994, 52087, 674805, 83772, 122170, 291960, 21716, 75901, 304798, 675731, 5797, 82983, 37980, 67617, 162546, 35486, 22391, 12428, 1378015, 27629, 1377987, 64200, 1376019, 675206, 675187, 674555, 119498, 1376092, 469632, 142808, 27278, 51182, 1302583, 453532, 435188, 27347, 1377257, 1078506, 17347, 325239, 208749, 460092, 4584, 12105, 421038, 33986, 28853, 27307, 61181, 671001, 138037, 16450, 675173, 1383264, 2080, 57397, 403465, 18167, 27611, 619, 798263, 17169, 312304, 88100, 33410, 57488, 675063, 190484, 8209, 95929, 613911, 682257, 3965, 16592, 8543, 708075, 126356, 1376054, 675338, 27112, 365248, 495109, 1370, 2525, 299299, 252155, 32027, 499624, 618203, 418845, 29025, 351701, 674404, 417180, 495572, 1383552, 22528, 674423, 652997, 231313, 328400, 419596, 66029, 33216]	[80965, 685974, 27648, 49847, 27419, 11715, 27611]	[0, 0, 0, 0, 0, 1, 1, 1, 1, 1, 1, 1, 1, 1, 1, 1, 1, 1, 1, 1, 1, 1, 1, 1, 1, 1, 1, 1, 1, 1, 1, 1, 1, 1, 1, 1, 1, 1, 1, 1, 1, 1, 1, 1, 1, 1, 1, 1, 1, 1, 1, 1, 1, 1, 1, 1, 1, 1, 1, 1, 1, 1, 1, 1, 1, 1, 1, 1, 1, 1, 1, 1, 1, 1, 1, 1, 1, 1, 1, 1, 1, 1, 1, 1, 1, 1, 1, 1, 1, 1, 1, 1, 1, 1, 1, 1, 1, 1, 1, 1, 1, 1, 1, 1, 1, 1, 1, 1, 1, 1, 1, 1, 1, 1, 1, 1, 1, 1, 1, 1, 1, 1, 1, 1, 1, 1, 1, 1, 1, 1, 1, 1, 1, 1, 1, 1, 1, 1, 1, 1, 1, 1, 1, 1, 1, 1, 1, 1, 1, 1, 1, 1, 1, 1, 1, 1, 1, 1, 1, 1, 1, 1, 1, 1, 1, 1, 1, 1, 1, 1, 1, 1, 1, 1, 1, 1, 1, 1, 1, 1, 1, 1, 1, 1, 1, 1, 1, 1, 1, 1, 1, 1, 1, 1, 1, 1, 1, 1, 1, 1, 1, 1, 1, 1, 1, 1, 1, 1, 1, 1, 1, 1, 1, 1, 1, 1, 1, 1, 1, 1, 1, 1, 1, 1, 1, 1, 1, 1, 1, 1, 1, 1, 1, 1, 1, 1, 1, 1, 1, 1, 1, 1, 1, 1, 1, 1, 1, 1, 1, 1, 1, 1, 1, 1, 1, 1, 1, 1, 1, 1, 1, 1, 1, 1, 1, 1, 1, 1, 1, 1, 1, 1, 1, 1, 1, 1, 1, 1, 1, 1, 1, 1, 1, 1, 1, 1, 1, 1, 1]	0.7668580107858284	11881.0	GABA receptor beta-3 subunit	SINGLE PROTEIN	Homo sapiens	Homo sapiens	0.42857142857142855	0.49480968858131485	0.9794520547945206	-0.1311154598825832	-0.06623826000988631
P28472	289	186	0.026881720430107527	103	0.019417475728155338	7.0	282.0	NAUSEA	1.3844086021505375	1.0	[0, 0, 0, 1, 0, 0, 0, 0, 0, 0, 0, 0, 0, 0, 0, 0, 0, 0, 0, 0, 0, 0, 0, 0, 0, 0, 0, 0, 0, 0, 0, 0, 0, 0, 0, 0, 0, 0, 0, 0, 0, 0, 0, 1, 0, 0, 0, 0, 0, 0, 0, 0, 0, 1, 0, 0, 0, 0, 0, 0, 0, 0, 0, 0, 0, 0, 0, 0, 0, 0, 0, 0, 0, 0, 0, 0, 0, 0, 0, 0, 0, 0, 0, 0, 0, 0, 0, 0, 0, 0, 0, 0, 0, 0, 0, 0, 0, 0, 0, 0, 0, 0, 0, 0, 0, 0, 0, 0, 0, 0, 0, 0, 0, 0, 0, 0, 0, 0, 0, 0, 0, 0, 0, 0, 0, 0, 0, 0, 0, 0, 0, 0, 0, 0, 0, 0, 0, 0, 0, 0, 0, 0, 1, 1, 0, 0, 0, 0, 0, 0, 0, 0, 0, 0, 0, 0, 0, 0, 1, 0, 0, 0, 0, 0, 0, 0, 0, 0, 0, 0, 0, 0, 0, 0, 0, 0, 0, 0, 0, 0, 0, 0, 0, 0, 0, 0, 0, 0, 0, 0, 0, 0, 0, 0, 0, 0, 0, 0, 0, 0, 0, 0, 0, 0, 0, 0, 0, 0, 0, 0, 0, 0, 0, 0, 0, 0, 0, 0, 0, 0, 0, 0, 0, 0, 0, 0, 0, 0, 0, 0, 0, 0, 0, 0, 0, 0, 0, 0, 0, 0, 0, 0, 0, 1, 0, 0, 0, 0, 0, 0, 0, 0, 0, 0, 0, 0, 0, 0, 0, 0, 0, 0, 0, 0, 0, 0, 0, 0, 0, 0, 0, 0, 0, 0, 0, 0, 0, 0, 0, 0, 0, 0, 0, 0, 0, 0, 0, 0, 0]	[1, 0, 1, 1, 0, 1, 0, 1, 1, 0, 1, 0, 1, 0, 0, 1, 0, 1, 0, 0, 1, 0, 1, 0, 1, 1, 1, 1, 0, 1, 1, 1, 1, 1, 1, 1, 0, 1, 1, 1, 1, 1, 0, 1, 1, 1, 1, 1, 1, 0, 1, 1, 1, 0, 1, 0, 1, 1, 1, 1, 1, 1, 1, 1, 1, 0, 0, 1, 0, 1, 1, 1, 0, 1, 0, 0, 1, 1, 0, 0, 1, 1, 0, 1, 1, 1, 0, 1, 1, 1, 0, 0, 1, 0, 1, 0, 0, 1, 0, 1, 0, 0, 0, 1, 1, 1, 1, 0, 1, 1, 1, 1, 0, 0, 0, 1, 1, 1, 0, 0, 0, 0, 0, 1, 1, 0, 1, 1, 0, 1, 1, 0, 0, 1, 1, 1, 1, 0, 0, 0, 1, 0, 1, 1, 1, 1, 1, 1, 1, 1, 1, 0, 0, 1, 1, 0, 1, 0, 0, 1, 1, 1, 0, 1, 1, 0, 1, 1, 0, 1, 0, 1, 1, 1, 1, 1, 0, 1, 0, 1, 1, 1, 1, 0, 1, 0, 1, 1, 0, 1, 0, 1, 0, 1, 0, 1, 1, 1, 1, 1, 0, 0, 0, 1, 1, 1, 0, 1, 0, 1, 1, 1, 0, 0, 1, 1, 1, 1, 1, 1, 1, 1, 1, 0, 1, 1, 1, 1, 1, 1, 0, 1, 0, 1, 1, 0, 1, 0, 1, 0, 0, 1, 0, 1, 1, 1, 0, 1, 0, 1, 1, 0, 1, 1, 1, 0, 1, 1, 1, 1, 1, 1, 0, 0, 1, 1, 1, 0, 0, 1, 0, 1, 1, 1, 0, 0, 1, 0, 0, 0, 1, 1, 0, 1, 1, 1, 0, 1, 0]	[2327, 10909, 11819, 80965, 421332, 264400, 3599, 13756, 1592393, 674612, 650126, 480746, 421317, 26280, 49842, 451744, 19712, 1368035, 558106, 1146882, 237298, 373806, 675163, 454076, 328137, 418487, 56131, 430642, 27251, 150451, 6723, 27341, 421902, 190629, 624296, 12506, 13928, 674813, 675309, 93895, 29989, 674924, 674419, 685974, 33202, 1248706, 75453, 230659, 1369604, 2208, 148018, 16303, 71516, 27648, 42552, 675285, 61945, 62111, 27626, 1325, 219334, 60319, 374064, 276734, 40542, 321707, 47675, 666469, 2133, 46726, 346895, 674639, 625589, 493099, 111390, 16759, 340684, 699372, 15217, 33060, 55033, 33576, 22956, 119162, 20881, 85305, 83724, 27340, 266225, 369179, 674321, 6968, 150882, 230966, 8516, 227437, 61682, 14440, 685093, 5582, 389011, 1148, 675289, 2654, 37493, 16847, 11002, 360720, 36842, 581848, 59519, 570147, 16735, 88797, 328158, 23417, 418411, 3730, 33664, 1378035, 675144, 591037, 675207, 136161, 328201, 189203, 543, 712273, 29637, 169321, 164064, 139210, 385066, 3012, 96107, 453536, 88232, 26722, 246, 304903, 675150, 27368, 49847, 27419, 454141, 11305, 397873, 497230, 65415, 1304641, 122901, 140116, 13048, 91783, 248669, 446432, 520664, 144940, 11715, 1038996, 16506, 333157, 1405689, 66016, 19915, 104574, 139099, 1449169, 259959, 1383028, 65494, 147981, 624161, 280181, 342897, 76538, 371655, 77474, 51056, 188196, 49931, 54547, 469217, 460466, 16581, 2994, 52087, 674805, 83772, 122170, 291960, 21716, 75901, 304798, 675731, 5797, 82983, 37980, 67617, 162546, 35486, 22391, 12428, 1378015, 27629, 1377987, 64200, 1376019, 675206, 675187, 674555, 119498, 1376092, 469632, 142808, 27278, 51182, 1302583, 453532, 435188, 27347, 1377257, 1078506, 17347, 325239, 208749, 460092, 4584, 12105, 421038, 33986, 28853, 27307, 61181, 671001, 138037, 16450, 675173, 1383264, 2080, 57397, 403465, 18167, 27611, 619, 798263, 17169, 312304, 88100, 33410, 57488, 675063, 190484, 8209, 95929, 613911, 682257, 3965, 16592, 8543, 708075, 126356, 1376054, 675338, 27112, 365248, 495109, 1370, 2525, 299299, 252155, 32027, 499624, 618203, 418845, 29025, 351701, 674404, 417180, 495572, 1383552, 22528, 674423, 652997, 231313, 328400, 419596, 66029, 33216]	[80965, 685974, 27648, 49847, 27419, 11715, 27611]	[0, 0, 0, 0, 0, 1, 1, 1, 1, 1, 1, 1, 1, 1, 1, 1, 1, 1, 1, 1, 1, 1, 1, 1, 1, 1, 1, 1, 1, 1, 1, 1, 1, 1, 1, 1, 1, 1, 1, 1, 1, 1, 1, 1, 1, 1, 1, 1, 1, 1, 1, 1, 1, 1, 1, 1, 1, 1, 1, 1, 1, 1, 1, 1, 1, 1, 1, 1, 1, 1, 1, 1, 1, 1, 1, 1, 1, 1, 1, 1, 1, 1, 1, 1, 1, 1, 1, 1, 1, 1, 1, 1, 1, 1, 1, 1, 1, 1, 1, 1, 1, 1, 1, 1, 1, 1, 1, 1, 1, 1, 1, 1, 1, 1, 1, 1, 1, 1, 1, 1, 1, 1, 1, 1, 1, 1, 1, 1, 1, 1, 1, 1, 1, 1, 1, 1, 1, 1, 1, 1, 1, 1, 1, 1, 1, 1, 1, 1, 1, 1, 1, 1, 1, 1, 1, 1, 1, 1, 1, 1, 1, 1, 1, 1, 1, 1, 1, 1, 1, 1, 1, 1, 1, 1, 1, 1, 1, 1, 1, 1, 1, 1, 1, 1, 1, 1, 1, 1, 1, 1, 1, 1, 1, 1, 1, 1, 1, 1, 1, 1, 1, 1, 1, 1, 1, 1, 1, 1, 1, 1, 1, 1, 1, 1, 1, 1, 1, 1, 1, 1, 1, 1, 1, 1, 1, 1, 1, 1, 1, 1, 1, 1, 1, 1, 1, 1, 1, 1, 1, 1, 1, 1, 1, 1, 1, 1, 1, 1, 1, 1, 1, 1, 1, 1, 1, 1, 1, 1, 1, 1, 1, 1, 1, 1, 1, 1, 1, 1, 1, 1, 1, 1, 1, 1, 1, 1, 1, 1, 1, 1, 1, 1, 1, 1, 1, 1, 1, 1, 1]	1.0	11881.0	GABA receptor beta-3 subunit	SINGLE PROTEIN	Homo sapiens	Homo sapiens	0.7142857142857143	0.643598615916955	0.9805825242718447	0.19833564493758676	0.0706870983687593
P28472	289	41	0.024390243902439025	248	0.024193548387096774	7.0	282.0	STOMATITIS	1.008130081300813	1.0	[0, 0, 0, 1, 0, 0, 0, 0, 0, 0, 0, 0, 0, 0, 0, 0, 0, 0, 0, 0, 0, 0, 0, 0, 0, 0, 0, 0, 0, 0, 0, 0, 0, 0, 0, 0, 0, 0, 0, 0, 0, 0, 0, 1, 0, 0, 0, 0, 0, 0, 0, 0, 0, 1, 0, 0, 0, 0, 0, 0, 0, 0, 0, 0, 0, 0, 0, 0, 0, 0, 0, 0, 0, 0, 0, 0, 0, 0, 0, 0, 0, 0, 0, 0, 0, 0, 0, 0, 0, 0, 0, 0, 0, 0, 0, 0, 0, 0, 0, 0, 0, 0, 0, 0, 0, 0, 0, 0, 0, 0, 0, 0, 0, 0, 0, 0, 0, 0, 0, 0, 0, 0, 0, 0, 0, 0, 0, 0, 0, 0, 0, 0, 0, 0, 0, 0, 0, 0, 0, 0, 0, 0, 1, 1, 0, 0, 0, 0, 0, 0, 0, 0, 0, 0, 0, 0, 0, 0, 1, 0, 0, 0, 0, 0, 0, 0, 0, 0, 0, 0, 0, 0, 0, 0, 0, 0, 0, 0, 0, 0, 0, 0, 0, 0, 0, 0, 0, 0, 0, 0, 0, 0, 0, 0, 0, 0, 0, 0, 0, 0, 0, 0, 0, 0, 0, 0, 0, 0, 0, 0, 0, 0, 0, 0, 0, 0, 0, 0, 0, 0, 0, 0, 0, 0, 0, 0, 0, 0, 0, 0, 0, 0, 0, 0, 0, 0, 0, 0, 0, 0, 0, 0, 0, 1, 0, 0, 0, 0, 0, 0, 0, 0, 0, 0, 0, 0, 0, 0, 0, 0, 0, 0, 0, 0, 0, 0, 0, 0, 0, 0, 0, 0, 0, 0, 0, 0, 0, 0, 0, 0, 0, 0, 0, 0, 0, 0, 0, 0, 0]	[0, 0, 0, 0, 0, 1, 0, 0, 0, 0, 1, 0, 0, 0, 0, 0, 0, 0, 0, 0, 0, 0, 1, 0, 0, 1, 0, 0, 0, 0, 1, 0, 0, 0, 1, 0, 0, 0, 0, 1, 1, 0, 0, 0, 0, 0, 0, 0, 0, 0, 0, 0, 0, 0, 0, 0, 0, 0, 0, 0, 0, 0, 1, 1, 0, 0, 0, 0, 0, 0, 0, 0, 0, 1, 0, 0, 0, 0, 0, 0, 0, 1, 0, 0, 1, 0, 1, 1, 1, 1, 0, 0, 0, 0, 0, 0, 0, 0, 0, 0, 0, 0, 0, 0, 1, 1, 1, 1, 0, 0, 0, 1, 0, 0, 0, 1, 0, 0, 0, 0, 0, 0, 0, 0, 0, 0, 0, 0, 0, 0, 0, 0, 0, 1, 0, 0, 1, 0, 0, 0, 0, 0, 0, 1, 0, 0, 0, 0, 1, 0, 0, 0, 0, 0, 0, 0, 0, 0, 0, 0, 0, 0, 0, 0, 0, 0, 1, 0, 0, 0, 0, 0, 1, 1, 0, 0, 0, 0, 0, 0, 1, 0, 0, 0, 0, 0, 0, 0, 0, 1, 0, 0, 0, 0, 0, 0, 1, 1, 0, 0, 0, 0, 0, 0, 0, 1, 0, 0, 0, 0, 0, 1, 0, 0, 1, 0, 0, 0, 0, 0, 0, 0, 0, 0, 0, 0, 0, 0, 0, 0, 1, 0, 1, 0, 0, 0, 0, 0, 1, 0, 0, 0, 0, 0, 0, 0, 0, 0, 0, 0, 0, 0, 0, 0, 0, 0, 0, 1, 0, 0, 0, 0, 0, 0, 0, 0, 0, 0, 0, 0, 0, 0, 0, 0, 0, 0, 0, 0, 0, 0, 0, 0, 0, 0, 0, 0, 0, 0, 0]	[2327, 10909, 11819, 80965, 421332, 264400, 3599, 13756, 1592393, 674612, 650126, 480746, 421317, 26280, 49842, 451744, 19712, 1368035, 558106, 1146882, 237298, 373806, 675163, 454076, 328137, 418487, 56131, 430642, 27251, 150451, 6723, 27341, 421902, 190629, 624296, 12506, 13928, 674813, 675309, 93895, 29989, 674924, 674419, 685974, 33202, 1248706, 75453, 230659, 1369604, 2208, 148018, 16303, 71516, 27648, 42552, 675285, 61945, 62111, 27626, 1325, 219334, 60319, 374064, 276734, 40542, 321707, 47675, 666469, 2133, 46726, 346895, 674639, 625589, 493099, 111390, 16759, 340684, 699372, 15217, 33060, 55033, 33576, 22956, 119162, 20881, 85305, 83724, 27340, 266225, 369179, 674321, 6968, 150882, 230966, 8516, 227437, 61682, 14440, 685093, 5582, 389011, 1148, 675289, 2654, 37493, 16847, 11002, 360720, 36842, 581848, 59519, 570147, 16735, 88797, 328158, 23417, 418411, 3730, 33664, 1378035, 675144, 591037, 675207, 136161, 328201, 189203, 543, 712273, 29637, 169321, 164064, 139210, 385066, 3012, 96107, 453536, 88232, 26722, 246, 304903, 675150, 27368, 49847, 27419, 454141, 11305, 397873, 497230, 65415, 1304641, 122901, 140116, 13048, 91783, 248669, 446432, 520664, 144940, 11715, 1038996, 16506, 333157, 1405689, 66016, 19915, 104574, 139099, 1449169, 259959, 1383028, 65494, 147981, 624161, 280181, 342897, 76538, 371655, 77474, 51056, 188196, 49931, 54547, 469217, 460466, 16581, 2994, 52087, 674805, 83772, 122170, 291960, 21716, 75901, 304798, 675731, 5797, 82983, 37980, 67617, 162546, 35486, 22391, 12428, 1378015, 27629, 1377987, 64200, 1376019, 675206, 675187, 674555, 119498, 1376092, 469632, 142808, 27278, 51182, 1302583, 453532, 435188, 27347, 1377257, 1078506, 17347, 325239, 208749, 460092, 4584, 12105, 421038, 33986, 28853, 27307, 61181, 671001, 138037, 16450, 675173, 1383264, 2080, 57397, 403465, 18167, 27611, 619, 798263, 17169, 312304, 88100, 33410, 57488, 675063, 190484, 8209, 95929, 613911, 682257, 3965, 16592, 8543, 708075, 126356, 1376054, 675338, 27112, 365248, 495109, 1370, 2525, 299299, 252155, 32027, 499624, 618203, 418845, 29025, 351701, 674404, 417180, 495572, 1383552, 22528, 674423, 652997, 231313, 328400, 419596, 66029, 33216]	[80965, 685974, 27648, 49847, 27419, 11715, 27611]	[0, 0, 0, 0, 0, 1, 1, 1, 1, 1, 1, 1, 1, 1, 1, 1, 1, 1, 1, 1, 1, 1, 1, 1, 1, 1, 1, 1, 1, 1, 1, 1, 1, 1, 1, 1, 1, 1, 1, 1, 1, 1, 1, 1, 1, 1, 1, 1, 1, 1, 1, 1, 1, 1, 1, 1, 1, 1, 1, 1, 1, 1, 1, 1, 1, 1, 1, 1, 1, 1, 1, 1, 1, 1, 1, 1, 1, 1, 1, 1, 1, 1, 1, 1, 1, 1, 1, 1, 1, 1, 1, 1, 1, 1, 1, 1, 1, 1, 1, 1, 1, 1, 1, 1, 1, 1, 1, 1, 1, 1, 1, 1, 1, 1, 1, 1, 1, 1, 1, 1, 1, 1, 1, 1, 1, 1, 1, 1, 1, 1, 1, 1, 1, 1, 1, 1, 1, 1, 1, 1, 1, 1, 1, 1, 1, 1, 1, 1, 1, 1, 1, 1, 1, 1, 1, 1, 1, 1, 1, 1, 1, 1, 1, 1, 1, 1, 1, 1, 1, 1, 1, 1, 1, 1, 1, 1, 1, 1, 1, 1, 1, 1, 1, 1, 1, 1, 1, 1, 1, 1, 1, 1, 1, 1, 1, 1, 1, 1, 1, 1, 1, 1, 1, 1, 1, 1, 1, 1, 1, 1, 1, 1, 1, 1, 1, 1, 1, 1, 1, 1, 1, 1, 1, 1, 1, 1, 1, 1, 1, 1, 1, 1, 1, 1, 1, 1, 1, 1, 1, 1, 1, 1, 1, 1, 1, 1, 1, 1, 1, 1, 1, 1, 1, 1, 1, 1, 1, 1, 1, 1, 1, 1, 1, 1, 1, 1, 1, 1, 1, 1, 1, 1, 1, 1, 1, 1, 1, 1, 1, 1, 1, 1, 1, 1, 1, 1, 1, 1, 1]	1.0	11881.0	GABA receptor beta-3 subunit	SINGLE PROTEIN	Homo sapiens	Homo sapiens	0.14285714285714285	0.14186851211072665	0.9758064516129032	0.0011520737327188747	0.000988630746416197
P28472	289	118	0.025423728813559324	171	0.023391812865497075	7.0	282.0	HYPERSENSITIVITY	1.0868644067796611	1.0	[0, 0, 0, 1, 0, 0, 0, 0, 0, 0, 0, 0, 0, 0, 0, 0, 0, 0, 0, 0, 0, 0, 0, 0, 0, 0, 0, 0, 0, 0, 0, 0, 0, 0, 0, 0, 0, 0, 0, 0, 0, 0, 0, 1, 0, 0, 0, 0, 0, 0, 0, 0, 0, 1, 0, 0, 0, 0, 0, 0, 0, 0, 0, 0, 0, 0, 0, 0, 0, 0, 0, 0, 0, 0, 0, 0, 0, 0, 0, 0, 0, 0, 0, 0, 0, 0, 0, 0, 0, 0, 0, 0, 0, 0, 0, 0, 0, 0, 0, 0, 0, 0, 0, 0, 0, 0, 0, 0, 0, 0, 0, 0, 0, 0, 0, 0, 0, 0, 0, 0, 0, 0, 0, 0, 0, 0, 0, 0, 0, 0, 0, 0, 0, 0, 0, 0, 0, 0, 0, 0, 0, 0, 1, 1, 0, 0, 0, 0, 0, 0, 0, 0, 0, 0, 0, 0, 0, 0, 1, 0, 0, 0, 0, 0, 0, 0, 0, 0, 0, 0, 0, 0, 0, 0, 0, 0, 0, 0, 0, 0, 0, 0, 0, 0, 0, 0, 0, 0, 0, 0, 0, 0, 0, 0, 0, 0, 0, 0, 0, 0, 0, 0, 0, 0, 0, 0, 0, 0, 0, 0, 0, 0, 0, 0, 0, 0, 0, 0, 0, 0, 0, 0, 0, 0, 0, 0, 0, 0, 0, 0, 0, 0, 0, 0, 0, 0, 0, 0, 0, 0, 0, 0, 0, 1, 0, 0, 0, 0, 0, 0, 0, 0, 0, 0, 0, 0, 0, 0, 0, 0, 0, 0, 0, 0, 0, 0, 0, 0, 0, 0, 0, 0, 0, 0, 0, 0, 0, 0, 0, 0, 0, 0, 0, 0, 0, 0, 0, 0, 0]	[1, 0, 0, 0, 0, 0, 0, 1, 0, 1, 0, 1, 0, 0, 1, 0, 0, 1, 1, 0, 1, 0, 0, 0, 0, 1, 0, 1, 0, 0, 1, 1, 0, 1, 0, 1, 0, 1, 1, 1, 0, 0, 0, 0, 0, 0, 1, 1, 0, 0, 0, 1, 0, 0, 1, 0, 0, 0, 1, 1, 1, 1, 1, 1, 1, 0, 0, 1, 1, 0, 1, 1, 1, 1, 0, 0, 0, 0, 0, 1, 1, 0, 0, 1, 1, 1, 0, 1, 1, 1, 1, 1, 1, 0, 0, 0, 0, 0, 0, 1, 0, 0, 0, 0, 1, 1, 1, 0, 1, 0, 1, 0, 1, 0, 0, 1, 0, 1, 0, 1, 0, 0, 1, 1, 1, 0, 1, 1, 1, 1, 1, 0, 1, 1, 1, 0, 1, 0, 0, 0, 0, 0, 1, 1, 0, 0, 0, 1, 1, 0, 0, 1, 0, 0, 1, 0, 0, 0, 0, 0, 1, 0, 0, 1, 0, 1, 0, 0, 0, 0, 1, 1, 1, 1, 0, 0, 0, 1, 0, 0, 1, 1, 0, 0, 1, 0, 0, 0, 0, 1, 0, 0, 0, 0, 0, 0, 1, 0, 1, 0, 0, 0, 0, 0, 0, 0, 1, 0, 0, 1, 1, 1, 0, 0, 0, 0, 1, 1, 0, 0, 0, 0, 0, 0, 0, 1, 0, 0, 1, 1, 0, 1, 0, 0, 0, 0, 0, 0, 1, 1, 0, 1, 0, 1, 0, 1, 1, 0, 0, 1, 1, 0, 1, 0, 0, 1, 1, 1, 1, 0, 0, 0, 1, 0, 0, 1, 0, 0, 1, 0, 0, 1, 1, 1, 0, 0, 0, 0, 0, 0, 0, 1, 0, 0, 0, 0, 0, 0, 1]	[2327, 10909, 11819, 80965, 421332, 264400, 3599, 13756, 1592393, 674612, 650126, 480746, 421317, 26280, 49842, 451744, 19712, 1368035, 558106, 1146882, 237298, 373806, 675163, 454076, 328137, 418487, 56131, 430642, 27251, 150451, 6723, 27341, 421902, 190629, 624296, 12506, 13928, 674813, 675309, 93895, 29989, 674924, 674419, 685974, 33202, 1248706, 75453, 230659, 1369604, 2208, 148018, 16303, 71516, 27648, 42552, 675285, 61945, 62111, 27626, 1325, 219334, 60319, 374064, 276734, 40542, 321707, 47675, 666469, 2133, 46726, 346895, 674639, 625589, 493099, 111390, 16759, 340684, 699372, 15217, 33060, 55033, 33576, 22956, 119162, 20881, 85305, 83724, 27340, 266225, 369179, 674321, 6968, 150882, 230966, 8516, 227437, 61682, 14440, 685093, 5582, 389011, 1148, 675289, 2654, 37493, 16847, 11002, 360720, 36842, 581848, 59519, 570147, 16735, 88797, 328158, 23417, 418411, 3730, 33664, 1378035, 675144, 591037, 675207, 136161, 328201, 189203, 543, 712273, 29637, 169321, 164064, 139210, 385066, 3012, 96107, 453536, 88232, 26722, 246, 304903, 675150, 27368, 49847, 27419, 454141, 11305, 397873, 497230, 65415, 1304641, 122901, 140116, 13048, 91783, 248669, 446432, 520664, 144940, 11715, 1038996, 16506, 333157, 1405689, 66016, 19915, 104574, 139099, 1449169, 259959, 1383028, 65494, 147981, 624161, 280181, 342897, 76538, 371655, 77474, 51056, 188196, 49931, 54547, 469217, 460466, 16581, 2994, 52087, 674805, 83772, 122170, 291960, 21716, 75901, 304798, 675731, 5797, 82983, 37980, 67617, 162546, 35486, 22391, 12428, 1378015, 27629, 1377987, 64200, 1376019, 675206, 675187, 674555, 119498, 1376092, 469632, 142808, 27278, 51182, 1302583, 453532, 435188, 27347, 1377257, 1078506, 17347, 325239, 208749, 460092, 4584, 12105, 421038, 33986, 28853, 27307, 61181, 671001, 138037, 16450, 675173, 1383264, 2080, 57397, 403465, 18167, 27611, 619, 798263, 17169, 312304, 88100, 33410, 57488, 675063, 190484, 8209, 95929, 613911, 682257, 3965, 16592, 8543, 708075, 126356, 1376054, 675338, 27112, 365248, 495109, 1370, 2525, 299299, 252155, 32027, 499624, 618203, 418845, 29025, 351701, 674404, 417180, 495572, 1383552, 22528, 674423, 652997, 231313, 328400, 419596, 66029, 33216]	[80965, 685974, 27648, 49847, 27419, 11715, 27611]	[0, 0, 0, 0, 0, 1, 1, 1, 1, 1, 1, 1, 1, 1, 1, 1, 1, 1, 1, 1, 1, 1, 1, 1, 1, 1, 1, 1, 1, 1, 1, 1, 1, 1, 1, 1, 1, 1, 1, 1, 1, 1, 1, 1, 1, 1, 1, 1, 1, 1, 1, 1, 1, 1, 1, 1, 1, 1, 1, 1, 1, 1, 1, 1, 1, 1, 1, 1, 1, 1, 1, 1, 1, 1, 1, 1, 1, 1, 1, 1, 1, 1, 1, 1, 1, 1, 1, 1, 1, 1, 1, 1, 1, 1, 1, 1, 1, 1, 1, 1, 1, 1, 1, 1, 1, 1, 1, 1, 1, 1, 1, 1, 1, 1, 1, 1, 1, 1, 1, 1, 1, 1, 1, 1, 1, 1, 1, 1, 1, 1, 1, 1, 1, 1, 1, 1, 1, 1, 1, 1, 1, 1, 1, 1, 1, 1, 1, 1, 1, 1, 1, 1, 1, 1, 1, 1, 1, 1, 1, 1, 1, 1, 1, 1, 1, 1, 1, 1, 1, 1, 1, 1, 1, 1, 1, 1, 1, 1, 1, 1, 1, 1, 1, 1, 1, 1, 1, 1, 1, 1, 1, 1, 1, 1, 1, 1, 1, 1, 1, 1, 1, 1, 1, 1, 1, 1, 1, 1, 1, 1, 1, 1, 1, 1, 1, 1, 1, 1, 1, 1, 1, 1, 1, 1, 1, 1, 1, 1, 1, 1, 1, 1, 1, 1, 1, 1, 1, 1, 1, 1, 1, 1, 1, 1, 1, 1, 1, 1, 1, 1, 1, 1, 1, 1, 1, 1, 1, 1, 1, 1, 1, 1, 1, 1, 1, 1, 1, 1, 1, 1, 1, 1, 1, 1, 1, 1, 1, 1, 1, 1, 1, 1, 1, 1, 1, 1, 1, 1, 1]	1.0	11881.0	GABA receptor beta-3 subunit	SINGLE PROTEIN	Homo sapiens	Homo sapiens	0.42857142857142855	0.4083044982698962	0.9766081871345029	0.03425229741019214	0.02026693030153237
P28472	289	41	0.024390243902439025	248	0.024193548387096774	7.0	282.0	JAUNDICE	1.008130081300813	1.0	[0, 0, 0, 1, 0, 0, 0, 0, 0, 0, 0, 0, 0, 0, 0, 0, 0, 0, 0, 0, 0, 0, 0, 0, 0, 0, 0, 0, 0, 0, 0, 0, 0, 0, 0, 0, 0, 0, 0, 0, 0, 0, 0, 1, 0, 0, 0, 0, 0, 0, 0, 0, 0, 1, 0, 0, 0, 0, 0, 0, 0, 0, 0, 0, 0, 0, 0, 0, 0, 0, 0, 0, 0, 0, 0, 0, 0, 0, 0, 0, 0, 0, 0, 0, 0, 0, 0, 0, 0, 0, 0, 0, 0, 0, 0, 0, 0, 0, 0, 0, 0, 0, 0, 0, 0, 0, 0, 0, 0, 0, 0, 0, 0, 0, 0, 0, 0, 0, 0, 0, 0, 0, 0, 0, 0, 0, 0, 0, 0, 0, 0, 0, 0, 0, 0, 0, 0, 0, 0, 0, 0, 0, 1, 1, 0, 0, 0, 0, 0, 0, 0, 0, 0, 0, 0, 0, 0, 0, 1, 0, 0, 0, 0, 0, 0, 0, 0, 0, 0, 0, 0, 0, 0, 0, 0, 0, 0, 0, 0, 0, 0, 0, 0, 0, 0, 0, 0, 0, 0, 0, 0, 0, 0, 0, 0, 0, 0, 0, 0, 0, 0, 0, 0, 0, 0, 0, 0, 0, 0, 0, 0, 0, 0, 0, 0, 0, 0, 0, 0, 0, 0, 0, 0, 0, 0, 0, 0, 0, 0, 0, 0, 0, 0, 0, 0, 0, 0, 0, 0, 0, 0, 0, 0, 1, 0, 0, 0, 0, 0, 0, 0, 0, 0, 0, 0, 0, 0, 0, 0, 0, 0, 0, 0, 0, 0, 0, 0, 0, 0, 0, 0, 0, 0, 0, 0, 0, 0, 0, 0, 0, 0, 0, 0, 0, 0, 0, 0, 0, 0]	[0, 0, 0, 0, 0, 1, 0, 0, 0, 0, 0, 0, 0, 0, 0, 0, 0, 0, 0, 0, 0, 0, 0, 0, 0, 1, 0, 0, 0, 1, 0, 0, 0, 0, 1, 1, 0, 0, 0, 1, 1, 0, 0, 0, 0, 0, 0, 1, 1, 0, 1, 0, 0, 0, 0, 0, 0, 0, 0, 1, 0, 0, 0, 1, 0, 0, 0, 0, 0, 0, 1, 0, 0, 1, 0, 0, 0, 0, 0, 0, 0, 0, 0, 0, 0, 0, 0, 0, 1, 0, 0, 0, 0, 0, 0, 0, 1, 0, 0, 1, 0, 0, 0, 1, 0, 1, 1, 0, 0, 0, 1, 0, 0, 0, 0, 1, 0, 1, 0, 0, 0, 0, 1, 0, 0, 0, 0, 0, 0, 0, 0, 0, 0, 0, 0, 0, 0, 0, 0, 0, 0, 1, 0, 1, 0, 0, 0, 0, 1, 0, 0, 0, 0, 0, 1, 0, 0, 0, 0, 0, 1, 0, 0, 1, 0, 0, 0, 0, 0, 0, 1, 0, 0, 0, 0, 0, 0, 0, 0, 1, 0, 0, 0, 0, 0, 0, 1, 0, 0, 0, 0, 0, 0, 0, 0, 0, 0, 1, 0, 0, 0, 0, 0, 0, 0, 0, 0, 0, 0, 0, 0, 1, 0, 0, 0, 0, 1, 0, 0, 0, 0, 0, 0, 0, 0, 0, 0, 0, 0, 0, 0, 0, 0, 0, 0, 0, 0, 0, 0, 0, 0, 0, 0, 0, 0, 0, 0, 0, 0, 0, 0, 0, 1, 1, 0, 0, 0, 0, 0, 0, 0, 0, 0, 0, 0, 1, 0, 0, 0, 0, 0, 0, 0, 1, 1, 0, 0, 0, 0, 0, 0, 0, 0, 0, 0, 0, 0, 0, 0]	[2327, 10909, 11819, 80965, 421332, 264400, 3599, 13756, 1592393, 674612, 650126, 480746, 421317, 26280, 49842, 451744, 19712, 1368035, 558106, 1146882, 237298, 373806, 675163, 454076, 328137, 418487, 56131, 430642, 27251, 150451, 6723, 27341, 421902, 190629, 624296, 12506, 13928, 674813, 675309, 93895, 29989, 674924, 674419, 685974, 33202, 1248706, 75453, 230659, 1369604, 2208, 148018, 16303, 71516, 27648, 42552, 675285, 61945, 62111, 27626, 1325, 219334, 60319, 374064, 276734, 40542, 321707, 47675, 666469, 2133, 46726, 346895, 674639, 625589, 493099, 111390, 16759, 340684, 699372, 15217, 33060, 55033, 33576, 22956, 119162, 20881, 85305, 83724, 27340, 266225, 369179, 674321, 6968, 150882, 230966, 8516, 227437, 61682, 14440, 685093, 5582, 389011, 1148, 675289, 2654, 37493, 16847, 11002, 360720, 36842, 581848, 59519, 570147, 16735, 88797, 328158, 23417, 418411, 3730, 33664, 1378035, 675144, 591037, 675207, 136161, 328201, 189203, 543, 712273, 29637, 169321, 164064, 139210, 385066, 3012, 96107, 453536, 88232, 26722, 246, 304903, 675150, 27368, 49847, 27419, 454141, 11305, 397873, 497230, 65415, 1304641, 122901, 140116, 13048, 91783, 248669, 446432, 520664, 144940, 11715, 1038996, 16506, 333157, 1405689, 66016, 19915, 104574, 139099, 1449169, 259959, 1383028, 65494, 147981, 624161, 280181, 342897, 76538, 371655, 77474, 51056, 188196, 49931, 54547, 469217, 460466, 16581, 2994, 52087, 674805, 83772, 122170, 291960, 21716, 75901, 304798, 675731, 5797, 82983, 37980, 67617, 162546, 35486, 22391, 12428, 1378015, 27629, 1377987, 64200, 1376019, 675206, 675187, 674555, 119498, 1376092, 469632, 142808, 27278, 51182, 1302583, 453532, 435188, 27347, 1377257, 1078506, 17347, 325239, 208749, 460092, 4584, 12105, 421038, 33986, 28853, 27307, 61181, 671001, 138037, 16450, 675173, 1383264, 2080, 57397, 403465, 18167, 27611, 619, 798263, 17169, 312304, 88100, 33410, 57488, 675063, 190484, 8209, 95929, 613911, 682257, 3965, 16592, 8543, 708075, 126356, 1376054, 675338, 27112, 365248, 495109, 1370, 2525, 299299, 252155, 32027, 499624, 618203, 418845, 29025, 351701, 674404, 417180, 495572, 1383552, 22528, 674423, 652997, 231313, 328400, 419596, 66029, 33216]	[80965, 685974, 27648, 49847, 27419, 11715, 27611]	[0, 0, 0, 0, 0, 1, 1, 1, 1, 1, 1, 1, 1, 1, 1, 1, 1, 1, 1, 1, 1, 1, 1, 1, 1, 1, 1, 1, 1, 1, 1, 1, 1, 1, 1, 1, 1, 1, 1, 1, 1, 1, 1, 1, 1, 1, 1, 1, 1, 1, 1, 1, 1, 1, 1, 1, 1, 1, 1, 1, 1, 1, 1, 1, 1, 1, 1, 1, 1, 1, 1, 1, 1, 1, 1, 1, 1, 1, 1, 1, 1, 1, 1, 1, 1, 1, 1, 1, 1, 1, 1, 1, 1, 1, 1, 1, 1, 1, 1, 1, 1, 1, 1, 1, 1, 1, 1, 1, 1, 1, 1, 1, 1, 1, 1, 1, 1, 1, 1, 1, 1, 1, 1, 1, 1, 1, 1, 1, 1, 1, 1, 1, 1, 1, 1, 1, 1, 1, 1, 1, 1, 1, 1, 1, 1, 1, 1, 1, 1, 1, 1, 1, 1, 1, 1, 1, 1, 1, 1, 1, 1, 1, 1, 1, 1, 1, 1, 1, 1, 1, 1, 1, 1, 1, 1, 1, 1, 1, 1, 1, 1, 1, 1, 1, 1, 1, 1, 1, 1, 1, 1, 1, 1, 1, 1, 1, 1, 1, 1, 1, 1, 1, 1, 1, 1, 1, 1, 1, 1, 1, 1, 1, 1, 1, 1, 1, 1, 1, 1, 1, 1, 1, 1, 1, 1, 1, 1, 1, 1, 1, 1, 1, 1, 1, 1, 1, 1, 1, 1, 1, 1, 1, 1, 1, 1, 1, 1, 1, 1, 1, 1, 1, 1, 1, 1, 1, 1, 1, 1, 1, 1, 1, 1, 1, 1, 1, 1, 1, 1, 1, 1, 1, 1, 1, 1, 1, 1, 1, 1, 1, 1, 1, 1, 1, 1, 1, 1, 1, 1]	1.0	11881.0	GABA receptor beta-3 subunit	SINGLE PROTEIN	Homo sapiens	Homo sapiens	0.14285714285714285	0.14186851211072665	0.9758064516129032	0.0011520737327188747	0.000988630746416197
P28472	289	41	0.024390243902439025	248	0.024193548387096774	7.0	282.0	FLUSHING	1.008130081300813	1.0	[0, 0, 0, 1, 0, 0, 0, 0, 0, 0, 0, 0, 0, 0, 0, 0, 0, 0, 0, 0, 0, 0, 0, 0, 0, 0, 0, 0, 0, 0, 0, 0, 0, 0, 0, 0, 0, 0, 0, 0, 0, 0, 0, 1, 0, 0, 0, 0, 0, 0, 0, 0, 0, 1, 0, 0, 0, 0, 0, 0, 0, 0, 0, 0, 0, 0, 0, 0, 0, 0, 0, 0, 0, 0, 0, 0, 0, 0, 0, 0, 0, 0, 0, 0, 0, 0, 0, 0, 0, 0, 0, 0, 0, 0, 0, 0, 0, 0, 0, 0, 0, 0, 0, 0, 0, 0, 0, 0, 0, 0, 0, 0, 0, 0, 0, 0, 0, 0, 0, 0, 0, 0, 0, 0, 0, 0, 0, 0, 0, 0, 0, 0, 0, 0, 0, 0, 0, 0, 0, 0, 0, 0, 1, 1, 0, 0, 0, 0, 0, 0, 0, 0, 0, 0, 0, 0, 0, 0, 1, 0, 0, 0, 0, 0, 0, 0, 0, 0, 0, 0, 0, 0, 0, 0, 0, 0, 0, 0, 0, 0, 0, 0, 0, 0, 0, 0, 0, 0, 0, 0, 0, 0, 0, 0, 0, 0, 0, 0, 0, 0, 0, 0, 0, 0, 0, 0, 0, 0, 0, 0, 0, 0, 0, 0, 0, 0, 0, 0, 0, 0, 0, 0, 0, 0, 0, 0, 0, 0, 0, 0, 0, 0, 0, 0, 0, 0, 0, 0, 0, 0, 0, 0, 0, 1, 0, 0, 0, 0, 0, 0, 0, 0, 0, 0, 0, 0, 0, 0, 0, 0, 0, 0, 0, 0, 0, 0, 0, 0, 0, 0, 0, 0, 0, 0, 0, 0, 0, 0, 0, 0, 0, 0, 0, 0, 0, 0, 0, 0, 0]	[0, 0, 1, 0, 0, 0, 0, 0, 1, 0, 0, 0, 0, 0, 0, 0, 0, 1, 0, 0, 0, 0, 1, 0, 0, 1, 0, 0, 0, 1, 1, 1, 0, 0, 0, 0, 0, 0, 0, 0, 0, 0, 0, 0, 0, 1, 0, 0, 0, 0, 0, 0, 0, 0, 0, 0, 0, 0, 0, 0, 0, 0, 0, 1, 0, 0, 0, 1, 0, 0, 1, 0, 0, 1, 0, 0, 0, 0, 0, 1, 0, 0, 0, 0, 1, 0, 0, 0, 1, 0, 0, 0, 0, 0, 0, 0, 0, 0, 0, 0, 0, 0, 1, 0, 1, 1, 0, 0, 0, 1, 0, 0, 0, 0, 0, 1, 0, 0, 0, 0, 0, 0, 0, 0, 0, 0, 0, 0, 0, 0, 1, 0, 0, 0, 0, 1, 0, 0, 0, 0, 0, 0, 1, 0, 0, 0, 0, 0, 1, 0, 0, 0, 0, 0, 0, 0, 0, 0, 0, 0, 0, 0, 0, 0, 0, 0, 1, 0, 0, 0, 1, 0, 0, 0, 0, 0, 0, 1, 0, 0, 0, 0, 0, 0, 0, 0, 0, 0, 0, 0, 0, 1, 0, 0, 0, 0, 0, 1, 0, 1, 0, 0, 0, 0, 0, 0, 0, 0, 0, 1, 1, 0, 0, 0, 0, 0, 0, 0, 0, 0, 1, 1, 0, 0, 0, 0, 0, 0, 0, 0, 0, 0, 0, 0, 0, 0, 0, 0, 0, 0, 0, 1, 0, 0, 0, 0, 0, 0, 0, 0, 0, 0, 0, 0, 1, 0, 0, 1, 0, 0, 0, 0, 0, 0, 0, 1, 0, 0, 0, 0, 0, 0, 0, 0, 0, 0, 0, 0, 0, 0, 1, 1, 0, 0, 0, 0, 0, 0, 0]	[2327, 10909, 11819, 80965, 421332, 264400, 3599, 13756, 1592393, 674612, 650126, 480746, 421317, 26280, 49842, 451744, 19712, 1368035, 558106, 1146882, 237298, 373806, 675163, 454076, 328137, 418487, 56131, 430642, 27251, 150451, 6723, 27341, 421902, 190629, 624296, 12506, 13928, 674813, 675309, 93895, 29989, 674924, 674419, 685974, 33202, 1248706, 75453, 230659, 1369604, 2208, 148018, 16303, 71516, 27648, 42552, 675285, 61945, 62111, 27626, 1325, 219334, 60319, 374064, 276734, 40542, 321707, 47675, 666469, 2133, 46726, 346895, 674639, 625589, 493099, 111390, 16759, 340684, 699372, 15217, 33060, 55033, 33576, 22956, 119162, 20881, 85305, 83724, 27340, 266225, 369179, 674321, 6968, 150882, 230966, 8516, 227437, 61682, 14440, 685093, 5582, 389011, 1148, 675289, 2654, 37493, 16847, 11002, 360720, 36842, 581848, 59519, 570147, 16735, 88797, 328158, 23417, 418411, 3730, 33664, 1378035, 675144, 591037, 675207, 136161, 328201, 189203, 543, 712273, 29637, 169321, 164064, 139210, 385066, 3012, 96107, 453536, 88232, 26722, 246, 304903, 675150, 27368, 49847, 27419, 454141, 11305, 397873, 497230, 65415, 1304641, 122901, 140116, 13048, 91783, 248669, 446432, 520664, 144940, 11715, 1038996, 16506, 333157, 1405689, 66016, 19915, 104574, 139099, 1449169, 259959, 1383028, 65494, 147981, 624161, 280181, 342897, 76538, 371655, 77474, 51056, 188196, 49931, 54547, 469217, 460466, 16581, 2994, 52087, 674805, 83772, 122170, 291960, 21716, 75901, 304798, 675731, 5797, 82983, 37980, 67617, 162546, 35486, 22391, 12428, 1378015, 27629, 1377987, 64200, 1376019, 675206, 675187, 674555, 119498, 1376092, 469632, 142808, 27278, 51182, 1302583, 453532, 435188, 27347, 1377257, 1078506, 17347, 325239, 208749, 460092, 4584, 12105, 421038, 33986, 28853, 27307, 61181, 671001, 138037, 16450, 675173, 1383264, 2080, 57397, 403465, 18167, 27611, 619, 798263, 17169, 312304, 88100, 33410, 57488, 675063, 190484, 8209, 95929, 613911, 682257, 3965, 16592, 8543, 708075, 126356, 1376054, 675338, 27112, 365248, 495109, 1370, 2525, 299299, 252155, 32027, 499624, 618203, 418845, 29025, 351701, 674404, 417180, 495572, 1383552, 22528, 674423, 652997, 231313, 328400, 419596, 66029, 33216]	[80965, 685974, 27648, 49847, 27419, 11715, 27611]	[0, 0, 0, 0, 0, 1, 1, 1, 1, 1, 1, 1, 1, 1, 1, 1, 1, 1, 1, 1, 1, 1, 1, 1, 1, 1, 1, 1, 1, 1, 1, 1, 1, 1, 1, 1, 1, 1, 1, 1, 1, 1, 1, 1, 1, 1, 1, 1, 1, 1, 1, 1, 1, 1, 1, 1, 1, 1, 1, 1, 1, 1, 1, 1, 1, 1, 1, 1, 1, 1, 1, 1, 1, 1, 1, 1, 1, 1, 1, 1, 1, 1, 1, 1, 1, 1, 1, 1, 1, 1, 1, 1, 1, 1, 1, 1, 1, 1, 1, 1, 1, 1, 1, 1, 1, 1, 1, 1, 1, 1, 1, 1, 1, 1, 1, 1, 1, 1, 1, 1, 1, 1, 1, 1, 1, 1, 1, 1, 1, 1, 1, 1, 1, 1, 1, 1, 1, 1, 1, 1, 1, 1, 1, 1, 1, 1, 1, 1, 1, 1, 1, 1, 1, 1, 1, 1, 1, 1, 1, 1, 1, 1, 1, 1, 1, 1, 1, 1, 1, 1, 1, 1, 1, 1, 1, 1, 1, 1, 1, 1, 1, 1, 1, 1, 1, 1, 1, 1, 1, 1, 1, 1, 1, 1, 1, 1, 1, 1, 1, 1, 1, 1, 1, 1, 1, 1, 1, 1, 1, 1, 1, 1, 1, 1, 1, 1, 1, 1, 1, 1, 1, 1, 1, 1, 1, 1, 1, 1, 1, 1, 1, 1, 1, 1, 1, 1, 1, 1, 1, 1, 1, 1, 1, 1, 1, 1, 1, 1, 1, 1, 1, 1, 1, 1, 1, 1, 1, 1, 1, 1, 1, 1, 1, 1, 1, 1, 1, 1, 1, 1, 1, 1, 1, 1, 1, 1, 1, 1, 1, 1, 1, 1, 1, 1, 1, 1, 1, 1, 1]	1.0	11881.0	GABA receptor beta-3 subunit	SINGLE PROTEIN	Homo sapiens	Homo sapiens	0.14285714285714285	0.14186851211072665	0.9758064516129032	0.0011520737327188747	0.000988630746416197
P28472	289	37	0.027027027027027032	252	0.023809523809523808	7.0	282.0	PHOTOSENSITIVITY REACTION	1.135135135135135	1.0	[0, 0, 0, 1, 0, 0, 0, 0, 0, 0, 0, 0, 0, 0, 0, 0, 0, 0, 0, 0, 0, 0, 0, 0, 0, 0, 0, 0, 0, 0, 0, 0, 0, 0, 0, 0, 0, 0, 0, 0, 0, 0, 0, 1, 0, 0, 0, 0, 0, 0, 0, 0, 0, 1, 0, 0, 0, 0, 0, 0, 0, 0, 0, 0, 0, 0, 0, 0, 0, 0, 0, 0, 0, 0, 0, 0, 0, 0, 0, 0, 0, 0, 0, 0, 0, 0, 0, 0, 0, 0, 0, 0, 0, 0, 0, 0, 0, 0, 0, 0, 0, 0, 0, 0, 0, 0, 0, 0, 0, 0, 0, 0, 0, 0, 0, 0, 0, 0, 0, 0, 0, 0, 0, 0, 0, 0, 0, 0, 0, 0, 0, 0, 0, 0, 0, 0, 0, 0, 0, 0, 0, 0, 1, 1, 0, 0, 0, 0, 0, 0, 0, 0, 0, 0, 0, 0, 0, 0, 1, 0, 0, 0, 0, 0, 0, 0, 0, 0, 0, 0, 0, 0, 0, 0, 0, 0, 0, 0, 0, 0, 0, 0, 0, 0, 0, 0, 0, 0, 0, 0, 0, 0, 0, 0, 0, 0, 0, 0, 0, 0, 0, 0, 0, 0, 0, 0, 0, 0, 0, 0, 0, 0, 0, 0, 0, 0, 0, 0, 0, 0, 0, 0, 0, 0, 0, 0, 0, 0, 0, 0, 0, 0, 0, 0, 0, 0, 0, 0, 0, 0, 0, 0, 0, 1, 0, 0, 0, 0, 0, 0, 0, 0, 0, 0, 0, 0, 0, 0, 0, 0, 0, 0, 0, 0, 0, 0, 0, 0, 0, 0, 0, 0, 0, 0, 0, 0, 0, 0, 0, 0, 0, 0, 0, 0, 0, 0, 0, 0, 0]	[0, 0, 0, 0, 0, 0, 0, 0, 0, 0, 0, 0, 0, 0, 0, 1, 0, 0, 0, 0, 0, 0, 0, 0, 0, 1, 1, 0, 0, 1, 0, 0, 0, 0, 0, 0, 0, 0, 0, 0, 1, 0, 0, 0, 0, 0, 0, 0, 0, 1, 0, 0, 0, 0, 0, 0, 0, 0, 0, 1, 0, 0, 0, 0, 0, 0, 0, 1, 0, 1, 1, 0, 0, 0, 0, 0, 0, 0, 0, 0, 0, 1, 0, 0, 0, 0, 0, 0, 1, 0, 0, 0, 0, 0, 1, 0, 0, 0, 0, 1, 0, 0, 0, 0, 0, 1, 0, 0, 1, 0, 1, 0, 0, 0, 0, 1, 0, 0, 0, 0, 0, 0, 0, 0, 0, 0, 1, 0, 0, 0, 0, 0, 0, 0, 0, 0, 0, 0, 0, 0, 0, 1, 1, 0, 1, 0, 0, 0, 0, 1, 0, 0, 0, 0, 0, 0, 0, 0, 0, 0, 0, 0, 0, 0, 0, 0, 0, 0, 0, 0, 1, 0, 0, 0, 0, 0, 0, 0, 0, 0, 1, 0, 0, 0, 0, 0, 1, 1, 0, 1, 0, 0, 0, 0, 0, 0, 1, 0, 0, 0, 0, 0, 0, 0, 1, 0, 0, 0, 0, 0, 0, 1, 0, 0, 1, 0, 0, 0, 0, 0, 0, 0, 0, 0, 0, 0, 0, 0, 0, 0, 0, 0, 0, 0, 0, 0, 0, 0, 1, 0, 0, 1, 0, 0, 0, 0, 0, 0, 0, 0, 1, 0, 0, 0, 0, 0, 0, 0, 0, 0, 0, 1, 0, 0, 0, 0, 0, 0, 0, 0, 0, 0, 0, 0, 0, 0, 0, 0, 0, 1, 0, 0, 0, 0, 0, 0, 0, 0, 0]	[2327, 10909, 11819, 80965, 421332, 264400, 3599, 13756, 1592393, 674612, 650126, 480746, 421317, 26280, 49842, 451744, 19712, 1368035, 558106, 1146882, 237298, 373806, 675163, 454076, 328137, 418487, 56131, 430642, 27251, 150451, 6723, 27341, 421902, 190629, 624296, 12506, 13928, 674813, 675309, 93895, 29989, 674924, 674419, 685974, 33202, 1248706, 75453, 230659, 1369604, 2208, 148018, 16303, 71516, 27648, 42552, 675285, 61945, 62111, 27626, 1325, 219334, 60319, 374064, 276734, 40542, 321707, 47675, 666469, 2133, 46726, 346895, 674639, 625589, 493099, 111390, 16759, 340684, 699372, 15217, 33060, 55033, 33576, 22956, 119162, 20881, 85305, 83724, 27340, 266225, 369179, 674321, 6968, 150882, 230966, 8516, 227437, 61682, 14440, 685093, 5582, 389011, 1148, 675289, 2654, 37493, 16847, 11002, 360720, 36842, 581848, 59519, 570147, 16735, 88797, 328158, 23417, 418411, 3730, 33664, 1378035, 675144, 591037, 675207, 136161, 328201, 189203, 543, 712273, 29637, 169321, 164064, 139210, 385066, 3012, 96107, 453536, 88232, 26722, 246, 304903, 675150, 27368, 49847, 27419, 454141, 11305, 397873, 497230, 65415, 1304641, 122901, 140116, 13048, 91783, 248669, 446432, 520664, 144940, 11715, 1038996, 16506, 333157, 1405689, 66016, 19915, 104574, 139099, 1449169, 259959, 1383028, 65494, 147981, 624161, 280181, 342897, 76538, 371655, 77474, 51056, 188196, 49931, 54547, 469217, 460466, 16581, 2994, 52087, 674805, 83772, 122170, 291960, 21716, 75901, 304798, 675731, 5797, 82983, 37980, 67617, 162546, 35486, 22391, 12428, 1378015, 27629, 1377987, 64200, 1376019, 675206, 675187, 674555, 119498, 1376092, 469632, 142808, 27278, 51182, 1302583, 453532, 435188, 27347, 1377257, 1078506, 17347, 325239, 208749, 460092, 4584, 12105, 421038, 33986, 28853, 27307, 61181, 671001, 138037, 16450, 675173, 1383264, 2080, 57397, 403465, 18167, 27611, 619, 798263, 17169, 312304, 88100, 33410, 57488, 675063, 190484, 8209, 95929, 613911, 682257, 3965, 16592, 8543, 708075, 126356, 1376054, 675338, 27112, 365248, 495109, 1370, 2525, 299299, 252155, 32027, 499624, 618203, 418845, 29025, 351701, 674404, 417180, 495572, 1383552, 22528, 674423, 652997, 231313, 328400, 419596, 66029, 33216]	[80965, 685974, 27648, 49847, 27419, 11715, 27611]	[0, 0, 0, 0, 0, 1, 1, 1, 1, 1, 1, 1, 1, 1, 1, 1, 1, 1, 1, 1, 1, 1, 1, 1, 1, 1, 1, 1, 1, 1, 1, 1, 1, 1, 1, 1, 1, 1, 1, 1, 1, 1, 1, 1, 1, 1, 1, 1, 1, 1, 1, 1, 1, 1, 1, 1, 1, 1, 1, 1, 1, 1, 1, 1, 1, 1, 1, 1, 1, 1, 1, 1, 1, 1, 1, 1, 1, 1, 1, 1, 1, 1, 1, 1, 1, 1, 1, 1, 1, 1, 1, 1, 1, 1, 1, 1, 1, 1, 1, 1, 1, 1, 1, 1, 1, 1, 1, 1, 1, 1, 1, 1, 1, 1, 1, 1, 1, 1, 1, 1, 1, 1, 1, 1, 1, 1, 1, 1, 1, 1, 1, 1, 1, 1, 1, 1, 1, 1, 1, 1, 1, 1, 1, 1, 1, 1, 1, 1, 1, 1, 1, 1, 1, 1, 1, 1, 1, 1, 1, 1, 1, 1, 1, 1, 1, 1, 1, 1, 1, 1, 1, 1, 1, 1, 1, 1, 1, 1, 1, 1, 1, 1, 1, 1, 1, 1, 1, 1, 1, 1, 1, 1, 1, 1, 1, 1, 1, 1, 1, 1, 1, 1, 1, 1, 1, 1, 1, 1, 1, 1, 1, 1, 1, 1, 1, 1, 1, 1, 1, 1, 1, 1, 1, 1, 1, 1, 1, 1, 1, 1, 1, 1, 1, 1, 1, 1, 1, 1, 1, 1, 1, 1, 1, 1, 1, 1, 1, 1, 1, 1, 1, 1, 1, 1, 1, 1, 1, 1, 1, 1, 1, 1, 1, 1, 1, 1, 1, 1, 1, 1, 1, 1, 1, 1, 1, 1, 1, 1, 1, 1, 1, 1, 1, 1, 1, 1, 1, 1, 1]	1.0	11881.0	GABA receptor beta-3 subunit	SINGLE PROTEIN	Homo sapiens	Homo sapiens	0.14285714285714285	0.12802768166089964	0.9761904761904762	0.017006802721088437	0.014829461196243204
P28472	289	72	0.027777777777777776	217	0.02304147465437788	7.0	282.0	TACHYCARDIA	1.2055555555555555	1.0	[0, 0, 0, 1, 0, 0, 0, 0, 0, 0, 0, 0, 0, 0, 0, 0, 0, 0, 0, 0, 0, 0, 0, 0, 0, 0, 0, 0, 0, 0, 0, 0, 0, 0, 0, 0, 0, 0, 0, 0, 0, 0, 0, 1, 0, 0, 0, 0, 0, 0, 0, 0, 0, 1, 0, 0, 0, 0, 0, 0, 0, 0, 0, 0, 0, 0, 0, 0, 0, 0, 0, 0, 0, 0, 0, 0, 0, 0, 0, 0, 0, 0, 0, 0, 0, 0, 0, 0, 0, 0, 0, 0, 0, 0, 0, 0, 0, 0, 0, 0, 0, 0, 0, 0, 0, 0, 0, 0, 0, 0, 0, 0, 0, 0, 0, 0, 0, 0, 0, 0, 0, 0, 0, 0, 0, 0, 0, 0, 0, 0, 0, 0, 0, 0, 0, 0, 0, 0, 0, 0, 0, 0, 1, 1, 0, 0, 0, 0, 0, 0, 0, 0, 0, 0, 0, 0, 0, 0, 1, 0, 0, 0, 0, 0, 0, 0, 0, 0, 0, 0, 0, 0, 0, 0, 0, 0, 0, 0, 0, 0, 0, 0, 0, 0, 0, 0, 0, 0, 0, 0, 0, 0, 0, 0, 0, 0, 0, 0, 0, 0, 0, 0, 0, 0, 0, 0, 0, 0, 0, 0, 0, 0, 0, 0, 0, 0, 0, 0, 0, 0, 0, 0, 0, 0, 0, 0, 0, 0, 0, 0, 0, 0, 0, 0, 0, 0, 0, 0, 0, 0, 0, 0, 0, 1, 0, 0, 0, 0, 0, 0, 0, 0, 0, 0, 0, 0, 0, 0, 0, 0, 0, 0, 0, 0, 0, 0, 0, 0, 0, 0, 0, 0, 0, 0, 0, 0, 0, 0, 0, 0, 0, 0, 0, 0, 0, 0, 0, 0, 0]	[0, 0, 1, 0, 0, 0, 0, 0, 1, 0, 0, 0, 0, 0, 1, 0, 1, 1, 0, 0, 0, 0, 1, 1, 0, 1, 0, 0, 1, 1, 0, 0, 0, 0, 1, 0, 0, 0, 1, 0, 1, 0, 0, 0, 0, 0, 0, 1, 0, 0, 1, 0, 0, 0, 1, 0, 0, 0, 0, 0, 1, 0, 0, 0, 1, 0, 0, 0, 0, 0, 1, 0, 1, 0, 0, 0, 0, 1, 0, 1, 1, 0, 0, 0, 1, 0, 0, 0, 1, 0, 0, 0, 1, 0, 0, 0, 0, 0, 0, 0, 0, 0, 1, 0, 1, 1, 0, 0, 1, 0, 1, 0, 0, 0, 0, 1, 1, 0, 1, 0, 0, 0, 0, 0, 0, 0, 1, 0, 0, 0, 0, 0, 0, 0, 1, 0, 0, 0, 0, 0, 0, 1, 0, 1, 1, 0, 0, 0, 1, 0, 0, 0, 0, 1, 0, 0, 0, 0, 0, 0, 0, 0, 0, 0, 1, 0, 1, 0, 0, 0, 1, 1, 0, 1, 0, 0, 0, 0, 0, 0, 0, 1, 0, 0, 1, 0, 0, 1, 0, 1, 0, 0, 0, 0, 0, 0, 0, 1, 0, 0, 0, 0, 0, 0, 1, 0, 0, 0, 0, 0, 1, 1, 0, 0, 0, 0, 1, 0, 1, 0, 0, 0, 0, 0, 0, 0, 0, 1, 0, 0, 0, 0, 0, 0, 1, 0, 0, 1, 0, 0, 0, 0, 0, 1, 0, 0, 0, 0, 0, 0, 0, 0, 0, 0, 0, 0, 0, 1, 0, 1, 0, 1, 1, 0, 1, 1, 0, 0, 0, 0, 0, 0, 0, 1, 0, 1, 1, 0, 0, 0, 0, 1, 0, 1, 1, 0, 0, 0, 0]	[2327, 10909, 11819, 80965, 421332, 264400, 3599, 13756, 1592393, 674612, 650126, 480746, 421317, 26280, 49842, 451744, 19712, 1368035, 558106, 1146882, 237298, 373806, 675163, 454076, 328137, 418487, 56131, 430642, 27251, 150451, 6723, 27341, 421902, 190629, 624296, 12506, 13928, 674813, 675309, 93895, 29989, 674924, 674419, 685974, 33202, 1248706, 75453, 230659, 1369604, 2208, 148018, 16303, 71516, 27648, 42552, 675285, 61945, 62111, 27626, 1325, 219334, 60319, 374064, 276734, 40542, 321707, 47675, 666469, 2133, 46726, 346895, 674639, 625589, 493099, 111390, 16759, 340684, 699372, 15217, 33060, 55033, 33576, 22956, 119162, 20881, 85305, 83724, 27340, 266225, 369179, 674321, 6968, 150882, 230966, 8516, 227437, 61682, 14440, 685093, 5582, 389011, 1148, 675289, 2654, 37493, 16847, 11002, 360720, 36842, 581848, 59519, 570147, 16735, 88797, 328158, 23417, 418411, 3730, 33664, 1378035, 675144, 591037, 675207, 136161, 328201, 189203, 543, 712273, 29637, 169321, 164064, 139210, 385066, 3012, 96107, 453536, 88232, 26722, 246, 304903, 675150, 27368, 49847, 27419, 454141, 11305, 397873, 497230, 65415, 1304641, 122901, 140116, 13048, 91783, 248669, 446432, 520664, 144940, 11715, 1038996, 16506, 333157, 1405689, 66016, 19915, 104574, 139099, 1449169, 259959, 1383028, 65494, 147981, 624161, 280181, 342897, 76538, 371655, 77474, 51056, 188196, 49931, 54547, 469217, 460466, 16581, 2994, 52087, 674805, 83772, 122170, 291960, 21716, 75901, 304798, 675731, 5797, 82983, 37980, 67617, 162546, 35486, 22391, 12428, 1378015, 27629, 1377987, 64200, 1376019, 675206, 675187, 674555, 119498, 1376092, 469632, 142808, 27278, 51182, 1302583, 453532, 435188, 27347, 1377257, 1078506, 17347, 325239, 208749, 460092, 4584, 12105, 421038, 33986, 28853, 27307, 61181, 671001, 138037, 16450, 675173, 1383264, 2080, 57397, 403465, 18167, 27611, 619, 798263, 17169, 312304, 88100, 33410, 57488, 675063, 190484, 8209, 95929, 613911, 682257, 3965, 16592, 8543, 708075, 126356, 1376054, 675338, 27112, 365248, 495109, 1370, 2525, 299299, 252155, 32027, 499624, 618203, 418845, 29025, 351701, 674404, 417180, 495572, 1383552, 22528, 674423, 652997, 231313, 328400, 419596, 66029, 33216]	[80965, 685974, 27648, 49847, 27419, 11715, 27611]	[0, 0, 0, 0, 0, 1, 1, 1, 1, 1, 1, 1, 1, 1, 1, 1, 1, 1, 1, 1, 1, 1, 1, 1, 1, 1, 1, 1, 1, 1, 1, 1, 1, 1, 1, 1, 1, 1, 1, 1, 1, 1, 1, 1, 1, 1, 1, 1, 1, 1, 1, 1, 1, 1, 1, 1, 1, 1, 1, 1, 1, 1, 1, 1, 1, 1, 1, 1, 1, 1, 1, 1, 1, 1, 1, 1, 1, 1, 1, 1, 1, 1, 1, 1, 1, 1, 1, 1, 1, 1, 1, 1, 1, 1, 1, 1, 1, 1, 1, 1, 1, 1, 1, 1, 1, 1, 1, 1, 1, 1, 1, 1, 1, 1, 1, 1, 1, 1, 1, 1, 1, 1, 1, 1, 1, 1, 1, 1, 1, 1, 1, 1, 1, 1, 1, 1, 1, 1, 1, 1, 1, 1, 1, 1, 1, 1, 1, 1, 1, 1, 1, 1, 1, 1, 1, 1, 1, 1, 1, 1, 1, 1, 1, 1, 1, 1, 1, 1, 1, 1, 1, 1, 1, 1, 1, 1, 1, 1, 1, 1, 1, 1, 1, 1, 1, 1, 1, 1, 1, 1, 1, 1, 1, 1, 1, 1, 1, 1, 1, 1, 1, 1, 1, 1, 1, 1, 1, 1, 1, 1, 1, 1, 1, 1, 1, 1, 1, 1, 1, 1, 1, 1, 1, 1, 1, 1, 1, 1, 1, 1, 1, 1, 1, 1, 1, 1, 1, 1, 1, 1, 1, 1, 1, 1, 1, 1, 1, 1, 1, 1, 1, 1, 1, 1, 1, 1, 1, 1, 1, 1, 1, 1, 1, 1, 1, 1, 1, 1, 1, 1, 1, 1, 1, 1, 1, 1, 1, 1, 1, 1, 1, 1, 1, 1, 1, 1, 1, 1, 1]	1.0	11881.0	GABA receptor beta-3 subunit	SINGLE PROTEIN	Homo sapiens	Homo sapiens	0.2857142857142857	0.2491349480968858	0.9769585253456221	0.048716260697827515	0.0365793376173999
P28472	289	74	0.027027027027027032	215	0.02325581395348837	7.0	282.0	NERVOUS SYSTEM DISORDER	1.162162162162162	1.0	[0, 0, 0, 1, 0, 0, 0, 0, 0, 0, 0, 0, 0, 0, 0, 0, 0, 0, 0, 0, 0, 0, 0, 0, 0, 0, 0, 0, 0, 0, 0, 0, 0, 0, 0, 0, 0, 0, 0, 0, 0, 0, 0, 1, 0, 0, 0, 0, 0, 0, 0, 0, 0, 1, 0, 0, 0, 0, 0, 0, 0, 0, 0, 0, 0, 0, 0, 0, 0, 0, 0, 0, 0, 0, 0, 0, 0, 0, 0, 0, 0, 0, 0, 0, 0, 0, 0, 0, 0, 0, 0, 0, 0, 0, 0, 0, 0, 0, 0, 0, 0, 0, 0, 0, 0, 0, 0, 0, 0, 0, 0, 0, 0, 0, 0, 0, 0, 0, 0, 0, 0, 0, 0, 0, 0, 0, 0, 0, 0, 0, 0, 0, 0, 0, 0, 0, 0, 0, 0, 0, 0, 0, 1, 1, 0, 0, 0, 0, 0, 0, 0, 0, 0, 0, 0, 0, 0, 0, 1, 0, 0, 0, 0, 0, 0, 0, 0, 0, 0, 0, 0, 0, 0, 0, 0, 0, 0, 0, 0, 0, 0, 0, 0, 0, 0, 0, 0, 0, 0, 0, 0, 0, 0, 0, 0, 0, 0, 0, 0, 0, 0, 0, 0, 0, 0, 0, 0, 0, 0, 0, 0, 0, 0, 0, 0, 0, 0, 0, 0, 0, 0, 0, 0, 0, 0, 0, 0, 0, 0, 0, 0, 0, 0, 0, 0, 0, 0, 0, 0, 0, 0, 0, 0, 1, 0, 0, 0, 0, 0, 0, 0, 0, 0, 0, 0, 0, 0, 0, 0, 0, 0, 0, 0, 0, 0, 0, 0, 0, 0, 0, 0, 0, 0, 0, 0, 0, 0, 0, 0, 0, 0, 0, 0, 0, 0, 0, 0, 0, 0]	[0, 0, 0, 0, 0, 0, 0, 0, 0, 0, 1, 0, 1, 0, 1, 0, 1, 0, 0, 0, 0, 0, 1, 0, 0, 1, 0, 0, 0, 0, 1, 0, 0, 1, 0, 0, 0, 0, 0, 0, 0, 0, 0, 1, 0, 0, 0, 0, 1, 0, 0, 0, 0, 0, 1, 0, 1, 1, 0, 0, 1, 0, 0, 0, 0, 0, 0, 0, 0, 0, 1, 0, 0, 1, 0, 0, 1, 1, 0, 0, 0, 1, 0, 1, 0, 0, 0, 1, 0, 0, 0, 0, 1, 0, 0, 0, 0, 0, 0, 1, 0, 0, 0, 0, 1, 0, 0, 0, 0, 0, 1, 1, 0, 0, 0, 1, 0, 1, 0, 1, 0, 0, 0, 1, 0, 0, 0, 1, 0, 0, 0, 0, 0, 1, 1, 0, 1, 0, 0, 0, 0, 0, 0, 0, 1, 0, 1, 1, 0, 1, 1, 0, 0, 1, 0, 0, 0, 1, 0, 0, 0, 0, 0, 0, 1, 0, 0, 0, 0, 0, 0, 0, 1, 1, 0, 0, 0, 0, 0, 0, 1, 0, 0, 0, 0, 0, 0, 0, 0, 0, 0, 0, 0, 0, 1, 0, 1, 0, 0, 0, 0, 0, 0, 1, 0, 1, 0, 0, 1, 0, 0, 1, 0, 0, 1, 0, 1, 1, 0, 0, 1, 1, 0, 1, 0, 1, 1, 0, 0, 1, 0, 0, 0, 0, 0, 0, 0, 1, 1, 0, 0, 0, 0, 1, 0, 0, 0, 0, 0, 0, 0, 1, 1, 1, 0, 0, 0, 0, 0, 1, 1, 0, 0, 0, 0, 1, 0, 0, 0, 0, 0, 0, 1, 0, 1, 0, 0, 0, 0, 0, 1, 0, 0, 0, 1, 0, 0, 0, 1]	[2327, 10909, 11819, 80965, 421332, 264400, 3599, 13756, 1592393, 674612, 650126, 480746, 421317, 26280, 49842, 451744, 19712, 1368035, 558106, 1146882, 237298, 373806, 675163, 454076, 328137, 418487, 56131, 430642, 27251, 150451, 6723, 27341, 421902, 190629, 624296, 12506, 13928, 674813, 675309, 93895, 29989, 674924, 674419, 685974, 33202, 1248706, 75453, 230659, 1369604, 2208, 148018, 16303, 71516, 27648, 42552, 675285, 61945, 62111, 27626, 1325, 219334, 60319, 374064, 276734, 40542, 321707, 47675, 666469, 2133, 46726, 346895, 674639, 625589, 493099, 111390, 16759, 340684, 699372, 15217, 33060, 55033, 33576, 22956, 119162, 20881, 85305, 83724, 27340, 266225, 369179, 674321, 6968, 150882, 230966, 8516, 227437, 61682, 14440, 685093, 5582, 389011, 1148, 675289, 2654, 37493, 16847, 11002, 360720, 36842, 581848, 59519, 570147, 16735, 88797, 328158, 23417, 418411, 3730, 33664, 1378035, 675144, 591037, 675207, 136161, 328201, 189203, 543, 712273, 29637, 169321, 164064, 139210, 385066, 3012, 96107, 453536, 88232, 26722, 246, 304903, 675150, 27368, 49847, 27419, 454141, 11305, 397873, 497230, 65415, 1304641, 122901, 140116, 13048, 91783, 248669, 446432, 520664, 144940, 11715, 1038996, 16506, 333157, 1405689, 66016, 19915, 104574, 139099, 1449169, 259959, 1383028, 65494, 147981, 624161, 280181, 342897, 76538, 371655, 77474, 51056, 188196, 49931, 54547, 469217, 460466, 16581, 2994, 52087, 674805, 83772, 122170, 291960, 21716, 75901, 304798, 675731, 5797, 82983, 37980, 67617, 162546, 35486, 22391, 12428, 1378015, 27629, 1377987, 64200, 1376019, 675206, 675187, 674555, 119498, 1376092, 469632, 142808, 27278, 51182, 1302583, 453532, 435188, 27347, 1377257, 1078506, 17347, 325239, 208749, 460092, 4584, 12105, 421038, 33986, 28853, 27307, 61181, 671001, 138037, 16450, 675173, 1383264, 2080, 57397, 403465, 18167, 27611, 619, 798263, 17169, 312304, 88100, 33410, 57488, 675063, 190484, 8209, 95929, 613911, 682257, 3965, 16592, 8543, 708075, 126356, 1376054, 675338, 27112, 365248, 495109, 1370, 2525, 299299, 252155, 32027, 499624, 618203, 418845, 29025, 351701, 674404, 417180, 495572, 1383552, 22528, 674423, 652997, 231313, 328400, 419596, 66029, 33216]	[80965, 685974, 27648, 49847, 27419, 11715, 27611]	[0, 0, 0, 0, 0, 1, 1, 1, 1, 1, 1, 1, 1, 1, 1, 1, 1, 1, 1, 1, 1, 1, 1, 1, 1, 1, 1, 1, 1, 1, 1, 1, 1, 1, 1, 1, 1, 1, 1, 1, 1, 1, 1, 1, 1, 1, 1, 1, 1, 1, 1, 1, 1, 1, 1, 1, 1, 1, 1, 1, 1, 1, 1, 1, 1, 1, 1, 1, 1, 1, 1, 1, 1, 1, 1, 1, 1, 1, 1, 1, 1, 1, 1, 1, 1, 1, 1, 1, 1, 1, 1, 1, 1, 1, 1, 1, 1, 1, 1, 1, 1, 1, 1, 1, 1, 1, 1, 1, 1, 1, 1, 1, 1, 1, 1, 1, 1, 1, 1, 1, 1, 1, 1, 1, 1, 1, 1, 1, 1, 1, 1, 1, 1, 1, 1, 1, 1, 1, 1, 1, 1, 1, 1, 1, 1, 1, 1, 1, 1, 1, 1, 1, 1, 1, 1, 1, 1, 1, 1, 1, 1, 1, 1, 1, 1, 1, 1, 1, 1, 1, 1, 1, 1, 1, 1, 1, 1, 1, 1, 1, 1, 1, 1, 1, 1, 1, 1, 1, 1, 1, 1, 1, 1, 1, 1, 1, 1, 1, 1, 1, 1, 1, 1, 1, 1, 1, 1, 1, 1, 1, 1, 1, 1, 1, 1, 1, 1, 1, 1, 1, 1, 1, 1, 1, 1, 1, 1, 1, 1, 1, 1, 1, 1, 1, 1, 1, 1, 1, 1, 1, 1, 1, 1, 1, 1, 1, 1, 1, 1, 1, 1, 1, 1, 1, 1, 1, 1, 1, 1, 1, 1, 1, 1, 1, 1, 1, 1, 1, 1, 1, 1, 1, 1, 1, 1, 1, 1, 1, 1, 1, 1, 1, 1, 1, 1, 1, 1, 1, 1]	1.0	11881.0	GABA receptor beta-3 subunit	SINGLE PROTEIN	Homo sapiens	Homo sapiens	0.2857142857142857	0.2560553633217993	0.9767441860465116	0.03986710963455149	0.02965892239248641
P28472	289	160	0.025	129	0.02325581395348837	7.0	282.0	DERMATITIS	1.075	1.0	[0, 0, 0, 1, 0, 0, 0, 0, 0, 0, 0, 0, 0, 0, 0, 0, 0, 0, 0, 0, 0, 0, 0, 0, 0, 0, 0, 0, 0, 0, 0, 0, 0, 0, 0, 0, 0, 0, 0, 0, 0, 0, 0, 1, 0, 0, 0, 0, 0, 0, 0, 0, 0, 1, 0, 0, 0, 0, 0, 0, 0, 0, 0, 0, 0, 0, 0, 0, 0, 0, 0, 0, 0, 0, 0, 0, 0, 0, 0, 0, 0, 0, 0, 0, 0, 0, 0, 0, 0, 0, 0, 0, 0, 0, 0, 0, 0, 0, 0, 0, 0, 0, 0, 0, 0, 0, 0, 0, 0, 0, 0, 0, 0, 0, 0, 0, 0, 0, 0, 0, 0, 0, 0, 0, 0, 0, 0, 0, 0, 0, 0, 0, 0, 0, 0, 0, 0, 0, 0, 0, 0, 0, 1, 1, 0, 0, 0, 0, 0, 0, 0, 0, 0, 0, 0, 0, 0, 0, 1, 0, 0, 0, 0, 0, 0, 0, 0, 0, 0, 0, 0, 0, 0, 0, 0, 0, 0, 0, 0, 0, 0, 0, 0, 0, 0, 0, 0, 0, 0, 0, 0, 0, 0, 0, 0, 0, 0, 0, 0, 0, 0, 0, 0, 0, 0, 0, 0, 0, 0, 0, 0, 0, 0, 0, 0, 0, 0, 0, 0, 0, 0, 0, 0, 0, 0, 0, 0, 0, 0, 0, 0, 0, 0, 0, 0, 0, 0, 0, 0, 0, 0, 0, 0, 1, 0, 0, 0, 0, 0, 0, 0, 0, 0, 0, 0, 0, 0, 0, 0, 0, 0, 0, 0, 0, 0, 0, 0, 0, 0, 0, 0, 0, 0, 0, 0, 0, 0, 0, 0, 0, 0, 0, 0, 0, 0, 0, 0, 0, 0]	[1, 0, 1, 1, 0, 1, 0, 0, 0, 0, 1, 0, 1, 0, 1, 1, 1, 1, 0, 1, 0, 0, 1, 1, 0, 1, 0, 1, 1, 1, 1, 0, 1, 1, 1, 1, 1, 0, 0, 1, 1, 1, 0, 0, 1, 0, 1, 1, 1, 0, 1, 1, 0, 0, 1, 0, 1, 1, 1, 1, 0, 1, 1, 1, 0, 0, 0, 1, 0, 0, 1, 0, 1, 1, 1, 0, 1, 1, 0, 1, 1, 1, 0, 0, 1, 1, 1, 1, 1, 1, 0, 1, 0, 0, 0, 0, 0, 0, 1, 1, 0, 1, 1, 1, 1, 1, 0, 0, 0, 0, 1, 1, 1, 0, 0, 1, 1, 1, 1, 1, 0, 1, 0, 0, 1, 0, 1, 1, 1, 0, 1, 0, 0, 1, 1, 1, 1, 1, 0, 0, 1, 1, 1, 1, 1, 0, 1, 1, 1, 1, 0, 1, 0, 0, 1, 0, 0, 0, 0, 1, 1, 1, 0, 1, 1, 0, 1, 0, 0, 1, 1, 0, 1, 0, 1, 0, 0, 1, 0, 1, 1, 1, 1, 0, 0, 0, 1, 0, 0, 1, 0, 1, 0, 1, 1, 0, 1, 1, 1, 0, 1, 0, 1, 1, 0, 1, 0, 0, 0, 1, 0, 1, 0, 0, 1, 0, 1, 0, 1, 1, 1, 0, 0, 0, 1, 0, 1, 0, 1, 1, 1, 0, 1, 1, 1, 0, 0, 1, 1, 0, 0, 1, 1, 1, 0, 0, 0, 0, 0, 1, 1, 0, 1, 0, 1, 1, 0, 1, 0, 1, 1, 0, 1, 0, 1, 1, 0, 0, 0, 0, 0, 0, 1, 1, 0, 0, 0, 1, 1, 1, 0, 1, 0, 0, 1, 0, 0, 0, 1]	[2327, 10909, 11819, 80965, 421332, 264400, 3599, 13756, 1592393, 674612, 650126, 480746, 421317, 26280, 49842, 451744, 19712, 1368035, 558106, 1146882, 237298, 373806, 675163, 454076, 328137, 418487, 56131, 430642, 27251, 150451, 6723, 27341, 421902, 190629, 624296, 12506, 13928, 674813, 675309, 93895, 29989, 674924, 674419, 685974, 33202, 1248706, 75453, 230659, 1369604, 2208, 148018, 16303, 71516, 27648, 42552, 675285, 61945, 62111, 27626, 1325, 219334, 60319, 374064, 276734, 40542, 321707, 47675, 666469, 2133, 46726, 346895, 674639, 625589, 493099, 111390, 16759, 340684, 699372, 15217, 33060, 55033, 33576, 22956, 119162, 20881, 85305, 83724, 27340, 266225, 369179, 674321, 6968, 150882, 230966, 8516, 227437, 61682, 14440, 685093, 5582, 389011, 1148, 675289, 2654, 37493, 16847, 11002, 360720, 36842, 581848, 59519, 570147, 16735, 88797, 328158, 23417, 418411, 3730, 33664, 1378035, 675144, 591037, 675207, 136161, 328201, 189203, 543, 712273, 29637, 169321, 164064, 139210, 385066, 3012, 96107, 453536, 88232, 26722, 246, 304903, 675150, 27368, 49847, 27419, 454141, 11305, 397873, 497230, 65415, 1304641, 122901, 140116, 13048, 91783, 248669, 446432, 520664, 144940, 11715, 1038996, 16506, 333157, 1405689, 66016, 19915, 104574, 139099, 1449169, 259959, 1383028, 65494, 147981, 624161, 280181, 342897, 76538, 371655, 77474, 51056, 188196, 49931, 54547, 469217, 460466, 16581, 2994, 52087, 674805, 83772, 122170, 291960, 21716, 75901, 304798, 675731, 5797, 82983, 37980, 67617, 162546, 35486, 22391, 12428, 1378015, 27629, 1377987, 64200, 1376019, 675206, 675187, 674555, 119498, 1376092, 469632, 142808, 27278, 51182, 1302583, 453532, 435188, 27347, 1377257, 1078506, 17347, 325239, 208749, 460092, 4584, 12105, 421038, 33986, 28853, 27307, 61181, 671001, 138037, 16450, 675173, 1383264, 2080, 57397, 403465, 18167, 27611, 619, 798263, 17169, 312304, 88100, 33410, 57488, 675063, 190484, 8209, 95929, 613911, 682257, 3965, 16592, 8543, 708075, 126356, 1376054, 675338, 27112, 365248, 495109, 1370, 2525, 299299, 252155, 32027, 499624, 618203, 418845, 29025, 351701, 674404, 417180, 495572, 1383552, 22528, 674423, 652997, 231313, 328400, 419596, 66029, 33216]	[80965, 685974, 27648, 49847, 27419, 11715, 27611]	[0, 0, 0, 0, 0, 1, 1, 1, 1, 1, 1, 1, 1, 1, 1, 1, 1, 1, 1, 1, 1, 1, 1, 1, 1, 1, 1, 1, 1, 1, 1, 1, 1, 1, 1, 1, 1, 1, 1, 1, 1, 1, 1, 1, 1, 1, 1, 1, 1, 1, 1, 1, 1, 1, 1, 1, 1, 1, 1, 1, 1, 1, 1, 1, 1, 1, 1, 1, 1, 1, 1, 1, 1, 1, 1, 1, 1, 1, 1, 1, 1, 1, 1, 1, 1, 1, 1, 1, 1, 1, 1, 1, 1, 1, 1, 1, 1, 1, 1, 1, 1, 1, 1, 1, 1, 1, 1, 1, 1, 1, 1, 1, 1, 1, 1, 1, 1, 1, 1, 1, 1, 1, 1, 1, 1, 1, 1, 1, 1, 1, 1, 1, 1, 1, 1, 1, 1, 1, 1, 1, 1, 1, 1, 1, 1, 1, 1, 1, 1, 1, 1, 1, 1, 1, 1, 1, 1, 1, 1, 1, 1, 1, 1, 1, 1, 1, 1, 1, 1, 1, 1, 1, 1, 1, 1, 1, 1, 1, 1, 1, 1, 1, 1, 1, 1, 1, 1, 1, 1, 1, 1, 1, 1, 1, 1, 1, 1, 1, 1, 1, 1, 1, 1, 1, 1, 1, 1, 1, 1, 1, 1, 1, 1, 1, 1, 1, 1, 1, 1, 1, 1, 1, 1, 1, 1, 1, 1, 1, 1, 1, 1, 1, 1, 1, 1, 1, 1, 1, 1, 1, 1, 1, 1, 1, 1, 1, 1, 1, 1, 1, 1, 1, 1, 1, 1, 1, 1, 1, 1, 1, 1, 1, 1, 1, 1, 1, 1, 1, 1, 1, 1, 1, 1, 1, 1, 1, 1, 1, 1, 1, 1, 1, 1, 1, 1, 1, 1, 1, 1]	1.0	11881.0	GABA receptor beta-3 subunit	SINGLE PROTEIN	Homo sapiens	Homo sapiens	0.5714285714285714	0.5536332179930796	0.9767441860465116	0.039867109634551326	0.017795353435491768
P28472	289	73	0.0273972602739726	216	0.023148148148148147	7.0	282.0	SKIN DISORDER	1.1835616438356165	1.0	[0, 0, 0, 1, 0, 0, 0, 0, 0, 0, 0, 0, 0, 0, 0, 0, 0, 0, 0, 0, 0, 0, 0, 0, 0, 0, 0, 0, 0, 0, 0, 0, 0, 0, 0, 0, 0, 0, 0, 0, 0, 0, 0, 1, 0, 0, 0, 0, 0, 0, 0, 0, 0, 1, 0, 0, 0, 0, 0, 0, 0, 0, 0, 0, 0, 0, 0, 0, 0, 0, 0, 0, 0, 0, 0, 0, 0, 0, 0, 0, 0, 0, 0, 0, 0, 0, 0, 0, 0, 0, 0, 0, 0, 0, 0, 0, 0, 0, 0, 0, 0, 0, 0, 0, 0, 0, 0, 0, 0, 0, 0, 0, 0, 0, 0, 0, 0, 0, 0, 0, 0, 0, 0, 0, 0, 0, 0, 0, 0, 0, 0, 0, 0, 0, 0, 0, 0, 0, 0, 0, 0, 0, 1, 1, 0, 0, 0, 0, 0, 0, 0, 0, 0, 0, 0, 0, 0, 0, 1, 0, 0, 0, 0, 0, 0, 0, 0, 0, 0, 0, 0, 0, 0, 0, 0, 0, 0, 0, 0, 0, 0, 0, 0, 0, 0, 0, 0, 0, 0, 0, 0, 0, 0, 0, 0, 0, 0, 0, 0, 0, 0, 0, 0, 0, 0, 0, 0, 0, 0, 0, 0, 0, 0, 0, 0, 0, 0, 0, 0, 0, 0, 0, 0, 0, 0, 0, 0, 0, 0, 0, 0, 0, 0, 0, 0, 0, 0, 0, 0, 0, 0, 0, 0, 1, 0, 0, 0, 0, 0, 0, 0, 0, 0, 0, 0, 0, 0, 0, 0, 0, 0, 0, 0, 0, 0, 0, 0, 0, 0, 0, 0, 0, 0, 0, 0, 0, 0, 0, 0, 0, 0, 0, 0, 0, 0, 0, 0, 0, 0]	[0, 0, 0, 0, 0, 0, 0, 0, 0, 0, 1, 0, 0, 1, 1, 1, 1, 0, 0, 1, 0, 0, 1, 0, 0, 1, 0, 0, 1, 0, 0, 0, 0, 1, 0, 0, 0, 0, 0, 0, 1, 0, 0, 0, 0, 0, 0, 0, 1, 0, 0, 0, 0, 1, 1, 0, 0, 1, 0, 1, 1, 0, 0, 0, 0, 0, 0, 0, 0, 0, 1, 0, 0, 1, 0, 0, 1, 1, 0, 0, 0, 1, 0, 1, 1, 0, 0, 1, 0, 1, 1, 0, 1, 0, 0, 0, 0, 0, 0, 0, 1, 0, 0, 0, 1, 0, 0, 0, 1, 0, 0, 1, 0, 1, 0, 1, 0, 1, 0, 1, 0, 0, 0, 1, 0, 0, 0, 1, 0, 0, 0, 0, 0, 1, 1, 0, 1, 0, 0, 0, 0, 0, 0, 0, 1, 0, 1, 1, 1, 1, 0, 0, 0, 1, 1, 0, 0, 1, 0, 0, 0, 0, 0, 0, 1, 0, 0, 0, 0, 0, 1, 0, 0, 1, 0, 0, 0, 0, 0, 0, 1, 0, 0, 0, 0, 0, 1, 1, 0, 0, 0, 0, 0, 0, 1, 0, 0, 1, 0, 0, 0, 0, 0, 0, 0, 1, 0, 0, 0, 0, 0, 1, 0, 0, 0, 0, 1, 0, 0, 0, 1, 1, 0, 0, 0, 0, 1, 0, 0, 0, 0, 0, 0, 0, 0, 0, 0, 0, 1, 0, 0, 0, 0, 1, 0, 0, 0, 0, 0, 0, 0, 0, 1, 1, 0, 0, 0, 0, 0, 0, 1, 0, 0, 0, 0, 0, 0, 0, 0, 0, 0, 0, 1, 1, 0, 0, 0, 0, 0, 0, 1, 0, 0, 0, 1, 0, 0, 0, 1]	[2327, 10909, 11819, 80965, 421332, 264400, 3599, 13756, 1592393, 674612, 650126, 480746, 421317, 26280, 49842, 451744, 19712, 1368035, 558106, 1146882, 237298, 373806, 675163, 454076, 328137, 418487, 56131, 430642, 27251, 150451, 6723, 27341, 421902, 190629, 624296, 12506, 13928, 674813, 675309, 93895, 29989, 674924, 674419, 685974, 33202, 1248706, 75453, 230659, 1369604, 2208, 148018, 16303, 71516, 27648, 42552, 675285, 61945, 62111, 27626, 1325, 219334, 60319, 374064, 276734, 40542, 321707, 47675, 666469, 2133, 46726, 346895, 674639, 625589, 493099, 111390, 16759, 340684, 699372, 15217, 33060, 55033, 33576, 22956, 119162, 20881, 85305, 83724, 27340, 266225, 369179, 674321, 6968, 150882, 230966, 8516, 227437, 61682, 14440, 685093, 5582, 389011, 1148, 675289, 2654, 37493, 16847, 11002, 360720, 36842, 581848, 59519, 570147, 16735, 88797, 328158, 23417, 418411, 3730, 33664, 1378035, 675144, 591037, 675207, 136161, 328201, 189203, 543, 712273, 29637, 169321, 164064, 139210, 385066, 3012, 96107, 453536, 88232, 26722, 246, 304903, 675150, 27368, 49847, 27419, 454141, 11305, 397873, 497230, 65415, 1304641, 122901, 140116, 13048, 91783, 248669, 446432, 520664, 144940, 11715, 1038996, 16506, 333157, 1405689, 66016, 19915, 104574, 139099, 1449169, 259959, 1383028, 65494, 147981, 624161, 280181, 342897, 76538, 371655, 77474, 51056, 188196, 49931, 54547, 469217, 460466, 16581, 2994, 52087, 674805, 83772, 122170, 291960, 21716, 75901, 304798, 675731, 5797, 82983, 37980, 67617, 162546, 35486, 22391, 12428, 1378015, 27629, 1377987, 64200, 1376019, 675206, 675187, 674555, 119498, 1376092, 469632, 142808, 27278, 51182, 1302583, 453532, 435188, 27347, 1377257, 1078506, 17347, 325239, 208749, 460092, 4584, 12105, 421038, 33986, 28853, 27307, 61181, 671001, 138037, 16450, 675173, 1383264, 2080, 57397, 403465, 18167, 27611, 619, 798263, 17169, 312304, 88100, 33410, 57488, 675063, 190484, 8209, 95929, 613911, 682257, 3965, 16592, 8543, 708075, 126356, 1376054, 675338, 27112, 365248, 495109, 1370, 2525, 299299, 252155, 32027, 499624, 618203, 418845, 29025, 351701, 674404, 417180, 495572, 1383552, 22528, 674423, 652997, 231313, 328400, 419596, 66029, 33216]	[80965, 685974, 27648, 49847, 27419, 11715, 27611]	[0, 0, 0, 0, 0, 1, 1, 1, 1, 1, 1, 1, 1, 1, 1, 1, 1, 1, 1, 1, 1, 1, 1, 1, 1, 1, 1, 1, 1, 1, 1, 1, 1, 1, 1, 1, 1, 1, 1, 1, 1, 1, 1, 1, 1, 1, 1, 1, 1, 1, 1, 1, 1, 1, 1, 1, 1, 1, 1, 1, 1, 1, 1, 1, 1, 1, 1, 1, 1, 1, 1, 1, 1, 1, 1, 1, 1, 1, 1, 1, 1, 1, 1, 1, 1, 1, 1, 1, 1, 1, 1, 1, 1, 1, 1, 1, 1, 1, 1, 1, 1, 1, 1, 1, 1, 1, 1, 1, 1, 1, 1, 1, 1, 1, 1, 1, 1, 1, 1, 1, 1, 1, 1, 1, 1, 1, 1, 1, 1, 1, 1, 1, 1, 1, 1, 1, 1, 1, 1, 1, 1, 1, 1, 1, 1, 1, 1, 1, 1, 1, 1, 1, 1, 1, 1, 1, 1, 1, 1, 1, 1, 1, 1, 1, 1, 1, 1, 1, 1, 1, 1, 1, 1, 1, 1, 1, 1, 1, 1, 1, 1, 1, 1, 1, 1, 1, 1, 1, 1, 1, 1, 1, 1, 1, 1, 1, 1, 1, 1, 1, 1, 1, 1, 1, 1, 1, 1, 1, 1, 1, 1, 1, 1, 1, 1, 1, 1, 1, 1, 1, 1, 1, 1, 1, 1, 1, 1, 1, 1, 1, 1, 1, 1, 1, 1, 1, 1, 1, 1, 1, 1, 1, 1, 1, 1, 1, 1, 1, 1, 1, 1, 1, 1, 1, 1, 1, 1, 1, 1, 1, 1, 1, 1, 1, 1, 1, 1, 1, 1, 1, 1, 1, 1, 1, 1, 1, 1, 1, 1, 1, 1, 1, 1, 1, 1, 1, 1, 1, 1]	1.0	11881.0	GABA receptor beta-3 subunit	SINGLE PROTEIN	Homo sapiens	Homo sapiens	0.2857142857142857	0.25259515570934254	0.9768518518518519	0.04431216931216931	0.033119130004943154
P28472	289	77	0.025974025974025976	212	0.02358490566037736	7.0	282.0	DYSPEPSIA	1.1012987012987012	1.0	[0, 0, 0, 1, 0, 0, 0, 0, 0, 0, 0, 0, 0, 0, 0, 0, 0, 0, 0, 0, 0, 0, 0, 0, 0, 0, 0, 0, 0, 0, 0, 0, 0, 0, 0, 0, 0, 0, 0, 0, 0, 0, 0, 1, 0, 0, 0, 0, 0, 0, 0, 0, 0, 1, 0, 0, 0, 0, 0, 0, 0, 0, 0, 0, 0, 0, 0, 0, 0, 0, 0, 0, 0, 0, 0, 0, 0, 0, 0, 0, 0, 0, 0, 0, 0, 0, 0, 0, 0, 0, 0, 0, 0, 0, 0, 0, 0, 0, 0, 0, 0, 0, 0, 0, 0, 0, 0, 0, 0, 0, 0, 0, 0, 0, 0, 0, 0, 0, 0, 0, 0, 0, 0, 0, 0, 0, 0, 0, 0, 0, 0, 0, 0, 0, 0, 0, 0, 0, 0, 0, 0, 0, 1, 1, 0, 0, 0, 0, 0, 0, 0, 0, 0, 0, 0, 0, 0, 0, 1, 0, 0, 0, 0, 0, 0, 0, 0, 0, 0, 0, 0, 0, 0, 0, 0, 0, 0, 0, 0, 0, 0, 0, 0, 0, 0, 0, 0, 0, 0, 0, 0, 0, 0, 0, 0, 0, 0, 0, 0, 0, 0, 0, 0, 0, 0, 0, 0, 0, 0, 0, 0, 0, 0, 0, 0, 0, 0, 0, 0, 0, 0, 0, 0, 0, 0, 0, 0, 0, 0, 0, 0, 0, 0, 0, 0, 0, 0, 0, 0, 0, 0, 0, 0, 1, 0, 0, 0, 0, 0, 0, 0, 0, 0, 0, 0, 0, 0, 0, 0, 0, 0, 0, 0, 0, 0, 0, 0, 0, 0, 0, 0, 0, 0, 0, 0, 0, 0, 0, 0, 0, 0, 0, 0, 0, 0, 0, 0, 0, 0]	[0, 0, 0, 0, 0, 0, 0, 1, 0, 0, 1, 0, 0, 0, 0, 0, 0, 0, 0, 0, 0, 0, 1, 0, 0, 1, 1, 1, 0, 1, 0, 0, 0, 0, 1, 0, 0, 0, 1, 0, 1, 0, 0, 0, 0, 0, 0, 1, 1, 0, 1, 1, 0, 0, 0, 0, 1, 0, 0, 0, 0, 1, 0, 1, 0, 0, 0, 0, 0, 1, 1, 0, 0, 1, 0, 0, 1, 1, 0, 0, 0, 1, 0, 0, 1, 0, 0, 0, 0, 0, 0, 0, 0, 0, 1, 0, 0, 0, 0, 1, 0, 0, 0, 0, 0, 1, 1, 0, 0, 0, 0, 1, 0, 0, 0, 1, 0, 0, 0, 0, 0, 0, 0, 0, 0, 0, 1, 0, 0, 0, 0, 0, 0, 1, 0, 0, 0, 0, 0, 0, 0, 1, 1, 0, 1, 0, 0, 0, 1, 0, 1, 0, 0, 0, 1, 0, 0, 0, 0, 0, 0, 0, 0, 0, 1, 0, 1, 0, 0, 1, 1, 0, 1, 1, 0, 0, 0, 0, 1, 0, 1, 1, 1, 0, 0, 1, 0, 0, 0, 1, 0, 0, 0, 0, 0, 0, 0, 1, 0, 0, 0, 0, 1, 1, 1, 1, 0, 0, 0, 1, 0, 1, 0, 0, 0, 0, 0, 0, 1, 0, 1, 0, 0, 0, 0, 0, 1, 0, 0, 1, 0, 0, 0, 0, 0, 0, 0, 0, 1, 0, 0, 1, 0, 1, 0, 0, 0, 0, 0, 0, 1, 0, 0, 1, 1, 0, 0, 1, 1, 1, 1, 0, 0, 0, 1, 0, 0, 0, 0, 1, 0, 0, 0, 1, 0, 0, 1, 0, 0, 0, 0, 0, 1, 0, 1, 0, 0, 0, 0]	[2327, 10909, 11819, 80965, 421332, 264400, 3599, 13756, 1592393, 674612, 650126, 480746, 421317, 26280, 49842, 451744, 19712, 1368035, 558106, 1146882, 237298, 373806, 675163, 454076, 328137, 418487, 56131, 430642, 27251, 150451, 6723, 27341, 421902, 190629, 624296, 12506, 13928, 674813, 675309, 93895, 29989, 674924, 674419, 685974, 33202, 1248706, 75453, 230659, 1369604, 2208, 148018, 16303, 71516, 27648, 42552, 675285, 61945, 62111, 27626, 1325, 219334, 60319, 374064, 276734, 40542, 321707, 47675, 666469, 2133, 46726, 346895, 674639, 625589, 493099, 111390, 16759, 340684, 699372, 15217, 33060, 55033, 33576, 22956, 119162, 20881, 85305, 83724, 27340, 266225, 369179, 674321, 6968, 150882, 230966, 8516, 227437, 61682, 14440, 685093, 5582, 389011, 1148, 675289, 2654, 37493, 16847, 11002, 360720, 36842, 581848, 59519, 570147, 16735, 88797, 328158, 23417, 418411, 3730, 33664, 1378035, 675144, 591037, 675207, 136161, 328201, 189203, 543, 712273, 29637, 169321, 164064, 139210, 385066, 3012, 96107, 453536, 88232, 26722, 246, 304903, 675150, 27368, 49847, 27419, 454141, 11305, 397873, 497230, 65415, 1304641, 122901, 140116, 13048, 91783, 248669, 446432, 520664, 144940, 11715, 1038996, 16506, 333157, 1405689, 66016, 19915, 104574, 139099, 1449169, 259959, 1383028, 65494, 147981, 624161, 280181, 342897, 76538, 371655, 77474, 51056, 188196, 49931, 54547, 469217, 460466, 16581, 2994, 52087, 674805, 83772, 122170, 291960, 21716, 75901, 304798, 675731, 5797, 82983, 37980, 67617, 162546, 35486, 22391, 12428, 1378015, 27629, 1377987, 64200, 1376019, 675206, 675187, 674555, 119498, 1376092, 469632, 142808, 27278, 51182, 1302583, 453532, 435188, 27347, 1377257, 1078506, 17347, 325239, 208749, 460092, 4584, 12105, 421038, 33986, 28853, 27307, 61181, 671001, 138037, 16450, 675173, 1383264, 2080, 57397, 403465, 18167, 27611, 619, 798263, 17169, 312304, 88100, 33410, 57488, 675063, 190484, 8209, 95929, 613911, 682257, 3965, 16592, 8543, 708075, 126356, 1376054, 675338, 27112, 365248, 495109, 1370, 2525, 299299, 252155, 32027, 499624, 618203, 418845, 29025, 351701, 674404, 417180, 495572, 1383552, 22528, 674423, 652997, 231313, 328400, 419596, 66029, 33216]	[80965, 685974, 27648, 49847, 27419, 11715, 27611]	[0, 0, 0, 0, 0, 1, 1, 1, 1, 1, 1, 1, 1, 1, 1, 1, 1, 1, 1, 1, 1, 1, 1, 1, 1, 1, 1, 1, 1, 1, 1, 1, 1, 1, 1, 1, 1, 1, 1, 1, 1, 1, 1, 1, 1, 1, 1, 1, 1, 1, 1, 1, 1, 1, 1, 1, 1, 1, 1, 1, 1, 1, 1, 1, 1, 1, 1, 1, 1, 1, 1, 1, 1, 1, 1, 1, 1, 1, 1, 1, 1, 1, 1, 1, 1, 1, 1, 1, 1, 1, 1, 1, 1, 1, 1, 1, 1, 1, 1, 1, 1, 1, 1, 1, 1, 1, 1, 1, 1, 1, 1, 1, 1, 1, 1, 1, 1, 1, 1, 1, 1, 1, 1, 1, 1, 1, 1, 1, 1, 1, 1, 1, 1, 1, 1, 1, 1, 1, 1, 1, 1, 1, 1, 1, 1, 1, 1, 1, 1, 1, 1, 1, 1, 1, 1, 1, 1, 1, 1, 1, 1, 1, 1, 1, 1, 1, 1, 1, 1, 1, 1, 1, 1, 1, 1, 1, 1, 1, 1, 1, 1, 1, 1, 1, 1, 1, 1, 1, 1, 1, 1, 1, 1, 1, 1, 1, 1, 1, 1, 1, 1, 1, 1, 1, 1, 1, 1, 1, 1, 1, 1, 1, 1, 1, 1, 1, 1, 1, 1, 1, 1, 1, 1, 1, 1, 1, 1, 1, 1, 1, 1, 1, 1, 1, 1, 1, 1, 1, 1, 1, 1, 1, 1, 1, 1, 1, 1, 1, 1, 1, 1, 1, 1, 1, 1, 1, 1, 1, 1, 1, 1, 1, 1, 1, 1, 1, 1, 1, 1, 1, 1, 1, 1, 1, 1, 1, 1, 1, 1, 1, 1, 1, 1, 1, 1, 1, 1, 1, 1]	1.0	11881.0	GABA receptor beta-3 subunit	SINGLE PROTEIN	Homo sapiens	Homo sapiens	0.2857142857142857	0.2664359861591695	0.9764150943396226	0.026280323450134785	0.019278299555116174
P28472	289	40	0.025	249	0.024096385542168683	7.0	282.0	ARRHYTHMIA	1.0375	1.0	[0, 0, 0, 1, 0, 0, 0, 0, 0, 0, 0, 0, 0, 0, 0, 0, 0, 0, 0, 0, 0, 0, 0, 0, 0, 0, 0, 0, 0, 0, 0, 0, 0, 0, 0, 0, 0, 0, 0, 0, 0, 0, 0, 1, 0, 0, 0, 0, 0, 0, 0, 0, 0, 1, 0, 0, 0, 0, 0, 0, 0, 0, 0, 0, 0, 0, 0, 0, 0, 0, 0, 0, 0, 0, 0, 0, 0, 0, 0, 0, 0, 0, 0, 0, 0, 0, 0, 0, 0, 0, 0, 0, 0, 0, 0, 0, 0, 0, 0, 0, 0, 0, 0, 0, 0, 0, 0, 0, 0, 0, 0, 0, 0, 0, 0, 0, 0, 0, 0, 0, 0, 0, 0, 0, 0, 0, 0, 0, 0, 0, 0, 0, 0, 0, 0, 0, 0, 0, 0, 0, 0, 0, 1, 1, 0, 0, 0, 0, 0, 0, 0, 0, 0, 0, 0, 0, 0, 0, 1, 0, 0, 0, 0, 0, 0, 0, 0, 0, 0, 0, 0, 0, 0, 0, 0, 0, 0, 0, 0, 0, 0, 0, 0, 0, 0, 0, 0, 0, 0, 0, 0, 0, 0, 0, 0, 0, 0, 0, 0, 0, 0, 0, 0, 0, 0, 0, 0, 0, 0, 0, 0, 0, 0, 0, 0, 0, 0, 0, 0, 0, 0, 0, 0, 0, 0, 0, 0, 0, 0, 0, 0, 0, 0, 0, 0, 0, 0, 0, 0, 0, 0, 0, 0, 1, 0, 0, 0, 0, 0, 0, 0, 0, 0, 0, 0, 0, 0, 0, 0, 0, 0, 0, 0, 0, 0, 0, 0, 0, 0, 0, 0, 0, 0, 0, 0, 0, 0, 0, 0, 0, 0, 0, 0, 0, 0, 0, 0, 0, 0]	[0, 0, 1, 0, 0, 0, 0, 0, 0, 0, 0, 0, 0, 0, 1, 0, 0, 1, 0, 0, 0, 0, 0, 1, 0, 0, 0, 0, 0, 0, 0, 0, 0, 0, 0, 1, 0, 0, 0, 0, 1, 0, 0, 0, 0, 0, 0, 0, 0, 0, 0, 0, 0, 0, 1, 0, 0, 0, 0, 0, 1, 0, 0, 0, 0, 0, 0, 0, 0, 0, 1, 0, 0, 0, 0, 0, 0, 1, 0, 1, 0, 1, 0, 0, 0, 0, 0, 0, 1, 0, 0, 0, 0, 0, 0, 0, 0, 0, 0, 0, 0, 0, 0, 0, 1, 1, 0, 0, 0, 1, 0, 0, 0, 0, 0, 0, 0, 0, 0, 0, 0, 0, 0, 0, 0, 0, 0, 0, 0, 0, 0, 1, 0, 0, 0, 0, 1, 0, 0, 0, 0, 1, 1, 0, 1, 0, 1, 0, 1, 0, 0, 0, 0, 0, 1, 0, 0, 0, 0, 1, 0, 0, 0, 0, 0, 0, 0, 0, 0, 0, 1, 0, 1, 1, 0, 0, 0, 0, 0, 0, 0, 1, 0, 0, 0, 0, 0, 1, 0, 0, 0, 0, 1, 0, 0, 0, 0, 1, 0, 0, 0, 0, 0, 0, 0, 0, 0, 0, 0, 0, 1, 1, 0, 0, 0, 1, 0, 0, 0, 0, 0, 0, 0, 0, 0, 1, 0, 0, 0, 0, 0, 0, 0, 0, 0, 0, 0, 0, 0, 0, 0, 0, 0, 0, 0, 0, 0, 0, 0, 0, 0, 0, 0, 0, 0, 0, 0, 1, 0, 0, 0, 0, 0, 0, 0, 0, 0, 0, 0, 0, 0, 0, 0, 1, 0, 1, 1, 0, 0, 0, 0, 0, 0, 0, 0, 0, 0, 0, 0]	[2327, 10909, 11819, 80965, 421332, 264400, 3599, 13756, 1592393, 674612, 650126, 480746, 421317, 26280, 49842, 451744, 19712, 1368035, 558106, 1146882, 237298, 373806, 675163, 454076, 328137, 418487, 56131, 430642, 27251, 150451, 6723, 27341, 421902, 190629, 624296, 12506, 13928, 674813, 675309, 93895, 29989, 674924, 674419, 685974, 33202, 1248706, 75453, 230659, 1369604, 2208, 148018, 16303, 71516, 27648, 42552, 675285, 61945, 62111, 27626, 1325, 219334, 60319, 374064, 276734, 40542, 321707, 47675, 666469, 2133, 46726, 346895, 674639, 625589, 493099, 111390, 16759, 340684, 699372, 15217, 33060, 55033, 33576, 22956, 119162, 20881, 85305, 83724, 27340, 266225, 369179, 674321, 6968, 150882, 230966, 8516, 227437, 61682, 14440, 685093, 5582, 389011, 1148, 675289, 2654, 37493, 16847, 11002, 360720, 36842, 581848, 59519, 570147, 16735, 88797, 328158, 23417, 418411, 3730, 33664, 1378035, 675144, 591037, 675207, 136161, 328201, 189203, 543, 712273, 29637, 169321, 164064, 139210, 385066, 3012, 96107, 453536, 88232, 26722, 246, 304903, 675150, 27368, 49847, 27419, 454141, 11305, 397873, 497230, 65415, 1304641, 122901, 140116, 13048, 91783, 248669, 446432, 520664, 144940, 11715, 1038996, 16506, 333157, 1405689, 66016, 19915, 104574, 139099, 1449169, 259959, 1383028, 65494, 147981, 624161, 280181, 342897, 76538, 371655, 77474, 51056, 188196, 49931, 54547, 469217, 460466, 16581, 2994, 52087, 674805, 83772, 122170, 291960, 21716, 75901, 304798, 675731, 5797, 82983, 37980, 67617, 162546, 35486, 22391, 12428, 1378015, 27629, 1377987, 64200, 1376019, 675206, 675187, 674555, 119498, 1376092, 469632, 142808, 27278, 51182, 1302583, 453532, 435188, 27347, 1377257, 1078506, 17347, 325239, 208749, 460092, 4584, 12105, 421038, 33986, 28853, 27307, 61181, 671001, 138037, 16450, 675173, 1383264, 2080, 57397, 403465, 18167, 27611, 619, 798263, 17169, 312304, 88100, 33410, 57488, 675063, 190484, 8209, 95929, 613911, 682257, 3965, 16592, 8543, 708075, 126356, 1376054, 675338, 27112, 365248, 495109, 1370, 2525, 299299, 252155, 32027, 499624, 618203, 418845, 29025, 351701, 674404, 417180, 495572, 1383552, 22528, 674423, 652997, 231313, 328400, 419596, 66029, 33216]	[80965, 685974, 27648, 49847, 27419, 11715, 27611]	[0, 0, 0, 0, 0, 1, 1, 1, 1, 1, 1, 1, 1, 1, 1, 1, 1, 1, 1, 1, 1, 1, 1, 1, 1, 1, 1, 1, 1, 1, 1, 1, 1, 1, 1, 1, 1, 1, 1, 1, 1, 1, 1, 1, 1, 1, 1, 1, 1, 1, 1, 1, 1, 1, 1, 1, 1, 1, 1, 1, 1, 1, 1, 1, 1, 1, 1, 1, 1, 1, 1, 1, 1, 1, 1, 1, 1, 1, 1, 1, 1, 1, 1, 1, 1, 1, 1, 1, 1, 1, 1, 1, 1, 1, 1, 1, 1, 1, 1, 1, 1, 1, 1, 1, 1, 1, 1, 1, 1, 1, 1, 1, 1, 1, 1, 1, 1, 1, 1, 1, 1, 1, 1, 1, 1, 1, 1, 1, 1, 1, 1, 1, 1, 1, 1, 1, 1, 1, 1, 1, 1, 1, 1, 1, 1, 1, 1, 1, 1, 1, 1, 1, 1, 1, 1, 1, 1, 1, 1, 1, 1, 1, 1, 1, 1, 1, 1, 1, 1, 1, 1, 1, 1, 1, 1, 1, 1, 1, 1, 1, 1, 1, 1, 1, 1, 1, 1, 1, 1, 1, 1, 1, 1, 1, 1, 1, 1, 1, 1, 1, 1, 1, 1, 1, 1, 1, 1, 1, 1, 1, 1, 1, 1, 1, 1, 1, 1, 1, 1, 1, 1, 1, 1, 1, 1, 1, 1, 1, 1, 1, 1, 1, 1, 1, 1, 1, 1, 1, 1, 1, 1, 1, 1, 1, 1, 1, 1, 1, 1, 1, 1, 1, 1, 1, 1, 1, 1, 1, 1, 1, 1, 1, 1, 1, 1, 1, 1, 1, 1, 1, 1, 1, 1, 1, 1, 1, 1, 1, 1, 1, 1, 1, 1, 1, 1, 1, 1, 1, 1]	1.0	11881.0	GABA receptor beta-3 subunit	SINGLE PROTEIN	Homo sapiens	Homo sapiens	0.14285714285714285	0.1384083044982699	0.9759036144578314	0.005163511187607551	0.004448838358872942
P28472	289	39	0.02564102564102564	250	0.024	7.0	282.0	OEDEMA PERIPHERAL	1.0683760683760684	1.0	[0, 0, 0, 1, 0, 0, 0, 0, 0, 0, 0, 0, 0, 0, 0, 0, 0, 0, 0, 0, 0, 0, 0, 0, 0, 0, 0, 0, 0, 0, 0, 0, 0, 0, 0, 0, 0, 0, 0, 0, 0, 0, 0, 1, 0, 0, 0, 0, 0, 0, 0, 0, 0, 1, 0, 0, 0, 0, 0, 0, 0, 0, 0, 0, 0, 0, 0, 0, 0, 0, 0, 0, 0, 0, 0, 0, 0, 0, 0, 0, 0, 0, 0, 0, 0, 0, 0, 0, 0, 0, 0, 0, 0, 0, 0, 0, 0, 0, 0, 0, 0, 0, 0, 0, 0, 0, 0, 0, 0, 0, 0, 0, 0, 0, 0, 0, 0, 0, 0, 0, 0, 0, 0, 0, 0, 0, 0, 0, 0, 0, 0, 0, 0, 0, 0, 0, 0, 0, 0, 0, 0, 0, 1, 1, 0, 0, 0, 0, 0, 0, 0, 0, 0, 0, 0, 0, 0, 0, 1, 0, 0, 0, 0, 0, 0, 0, 0, 0, 0, 0, 0, 0, 0, 0, 0, 0, 0, 0, 0, 0, 0, 0, 0, 0, 0, 0, 0, 0, 0, 0, 0, 0, 0, 0, 0, 0, 0, 0, 0, 0, 0, 0, 0, 0, 0, 0, 0, 0, 0, 0, 0, 0, 0, 0, 0, 0, 0, 0, 0, 0, 0, 0, 0, 0, 0, 0, 0, 0, 0, 0, 0, 0, 0, 0, 0, 0, 0, 0, 0, 0, 0, 0, 0, 1, 0, 0, 0, 0, 0, 0, 0, 0, 0, 0, 0, 0, 0, 0, 0, 0, 0, 0, 0, 0, 0, 0, 0, 0, 0, 0, 0, 0, 0, 0, 0, 0, 0, 0, 0, 0, 0, 0, 0, 0, 0, 0, 0, 0, 0]	[0, 0, 0, 0, 0, 0, 0, 0, 0, 0, 0, 1, 0, 0, 0, 0, 0, 0, 0, 0, 1, 0, 0, 0, 0, 1, 0, 0, 0, 0, 0, 0, 0, 0, 0, 0, 0, 1, 0, 0, 0, 0, 0, 1, 1, 0, 1, 0, 0, 0, 0, 0, 0, 0, 0, 0, 1, 1, 0, 1, 0, 0, 0, 0, 0, 0, 0, 1, 0, 0, 1, 0, 0, 1, 0, 0, 0, 0, 0, 0, 0, 0, 0, 0, 0, 0, 0, 0, 0, 0, 0, 0, 1, 0, 0, 0, 0, 0, 0, 0, 0, 0, 0, 0, 1, 0, 0, 0, 1, 0, 0, 0, 0, 0, 0, 1, 0, 0, 0, 0, 0, 0, 0, 0, 0, 0, 0, 1, 0, 0, 0, 0, 0, 0, 0, 0, 1, 0, 0, 0, 0, 0, 0, 0, 0, 1, 0, 0, 0, 0, 0, 0, 0, 1, 1, 0, 1, 0, 0, 0, 0, 0, 0, 0, 0, 0, 0, 0, 0, 0, 0, 0, 0, 0, 0, 0, 0, 0, 0, 0, 0, 0, 0, 0, 0, 0, 1, 1, 0, 1, 0, 0, 0, 0, 0, 0, 0, 1, 0, 0, 0, 0, 0, 0, 0, 0, 0, 0, 0, 0, 0, 1, 0, 0, 0, 0, 1, 0, 0, 1, 0, 1, 0, 0, 0, 0, 0, 0, 0, 0, 0, 0, 0, 0, 0, 0, 0, 0, 1, 0, 0, 0, 0, 0, 0, 0, 0, 0, 0, 0, 0, 0, 0, 0, 0, 0, 0, 1, 0, 0, 0, 0, 1, 0, 0, 0, 0, 0, 0, 0, 0, 0, 0, 1, 0, 0, 0, 0, 0, 1, 0, 0, 0, 0, 1, 0, 1, 0, 1]	[2327, 10909, 11819, 80965, 421332, 264400, 3599, 13756, 1592393, 674612, 650126, 480746, 421317, 26280, 49842, 451744, 19712, 1368035, 558106, 1146882, 237298, 373806, 675163, 454076, 328137, 418487, 56131, 430642, 27251, 150451, 6723, 27341, 421902, 190629, 624296, 12506, 13928, 674813, 675309, 93895, 29989, 674924, 674419, 685974, 33202, 1248706, 75453, 230659, 1369604, 2208, 148018, 16303, 71516, 27648, 42552, 675285, 61945, 62111, 27626, 1325, 219334, 60319, 374064, 276734, 40542, 321707, 47675, 666469, 2133, 46726, 346895, 674639, 625589, 493099, 111390, 16759, 340684, 699372, 15217, 33060, 55033, 33576, 22956, 119162, 20881, 85305, 83724, 27340, 266225, 369179, 674321, 6968, 150882, 230966, 8516, 227437, 61682, 14440, 685093, 5582, 389011, 1148, 675289, 2654, 37493, 16847, 11002, 360720, 36842, 581848, 59519, 570147, 16735, 88797, 328158, 23417, 418411, 3730, 33664, 1378035, 675144, 591037, 675207, 136161, 328201, 189203, 543, 712273, 29637, 169321, 164064, 139210, 385066, 3012, 96107, 453536, 88232, 26722, 246, 304903, 675150, 27368, 49847, 27419, 454141, 11305, 397873, 497230, 65415, 1304641, 122901, 140116, 13048, 91783, 248669, 446432, 520664, 144940, 11715, 1038996, 16506, 333157, 1405689, 66016, 19915, 104574, 139099, 1449169, 259959, 1383028, 65494, 147981, 624161, 280181, 342897, 76538, 371655, 77474, 51056, 188196, 49931, 54547, 469217, 460466, 16581, 2994, 52087, 674805, 83772, 122170, 291960, 21716, 75901, 304798, 675731, 5797, 82983, 37980, 67617, 162546, 35486, 22391, 12428, 1378015, 27629, 1377987, 64200, 1376019, 675206, 675187, 674555, 119498, 1376092, 469632, 142808, 27278, 51182, 1302583, 453532, 435188, 27347, 1377257, 1078506, 17347, 325239, 208749, 460092, 4584, 12105, 421038, 33986, 28853, 27307, 61181, 671001, 138037, 16450, 675173, 1383264, 2080, 57397, 403465, 18167, 27611, 619, 798263, 17169, 312304, 88100, 33410, 57488, 675063, 190484, 8209, 95929, 613911, 682257, 3965, 16592, 8543, 708075, 126356, 1376054, 675338, 27112, 365248, 495109, 1370, 2525, 299299, 252155, 32027, 499624, 618203, 418845, 29025, 351701, 674404, 417180, 495572, 1383552, 22528, 674423, 652997, 231313, 328400, 419596, 66029, 33216]	[80965, 685974, 27648, 49847, 27419, 11715, 27611]	[0, 0, 0, 0, 0, 1, 1, 1, 1, 1, 1, 1, 1, 1, 1, 1, 1, 1, 1, 1, 1, 1, 1, 1, 1, 1, 1, 1, 1, 1, 1, 1, 1, 1, 1, 1, 1, 1, 1, 1, 1, 1, 1, 1, 1, 1, 1, 1, 1, 1, 1, 1, 1, 1, 1, 1, 1, 1, 1, 1, 1, 1, 1, 1, 1, 1, 1, 1, 1, 1, 1, 1, 1, 1, 1, 1, 1, 1, 1, 1, 1, 1, 1, 1, 1, 1, 1, 1, 1, 1, 1, 1, 1, 1, 1, 1, 1, 1, 1, 1, 1, 1, 1, 1, 1, 1, 1, 1, 1, 1, 1, 1, 1, 1, 1, 1, 1, 1, 1, 1, 1, 1, 1, 1, 1, 1, 1, 1, 1, 1, 1, 1, 1, 1, 1, 1, 1, 1, 1, 1, 1, 1, 1, 1, 1, 1, 1, 1, 1, 1, 1, 1, 1, 1, 1, 1, 1, 1, 1, 1, 1, 1, 1, 1, 1, 1, 1, 1, 1, 1, 1, 1, 1, 1, 1, 1, 1, 1, 1, 1, 1, 1, 1, 1, 1, 1, 1, 1, 1, 1, 1, 1, 1, 1, 1, 1, 1, 1, 1, 1, 1, 1, 1, 1, 1, 1, 1, 1, 1, 1, 1, 1, 1, 1, 1, 1, 1, 1, 1, 1, 1, 1, 1, 1, 1, 1, 1, 1, 1, 1, 1, 1, 1, 1, 1, 1, 1, 1, 1, 1, 1, 1, 1, 1, 1, 1, 1, 1, 1, 1, 1, 1, 1, 1, 1, 1, 1, 1, 1, 1, 1, 1, 1, 1, 1, 1, 1, 1, 1, 1, 1, 1, 1, 1, 1, 1, 1, 1, 1, 1, 1, 1, 1, 1, 1, 1, 1, 1, 1]	1.0	11881.0	GABA receptor beta-3 subunit	SINGLE PROTEIN	Homo sapiens	Homo sapiens	0.14285714285714285	0.13494809688581316	0.976	0.00914285714285712	0.007909045971329687
P28472	289	39	0.02564102564102564	250	0.024	7.0	282.0	STEVENS-JOHNSON SYNDROME	1.0683760683760684	1.0	[0, 0, 0, 1, 0, 0, 0, 0, 0, 0, 0, 0, 0, 0, 0, 0, 0, 0, 0, 0, 0, 0, 0, 0, 0, 0, 0, 0, 0, 0, 0, 0, 0, 0, 0, 0, 0, 0, 0, 0, 0, 0, 0, 1, 0, 0, 0, 0, 0, 0, 0, 0, 0, 1, 0, 0, 0, 0, 0, 0, 0, 0, 0, 0, 0, 0, 0, 0, 0, 0, 0, 0, 0, 0, 0, 0, 0, 0, 0, 0, 0, 0, 0, 0, 0, 0, 0, 0, 0, 0, 0, 0, 0, 0, 0, 0, 0, 0, 0, 0, 0, 0, 0, 0, 0, 0, 0, 0, 0, 0, 0, 0, 0, 0, 0, 0, 0, 0, 0, 0, 0, 0, 0, 0, 0, 0, 0, 0, 0, 0, 0, 0, 0, 0, 0, 0, 0, 0, 0, 0, 0, 0, 1, 1, 0, 0, 0, 0, 0, 0, 0, 0, 0, 0, 0, 0, 0, 0, 1, 0, 0, 0, 0, 0, 0, 0, 0, 0, 0, 0, 0, 0, 0, 0, 0, 0, 0, 0, 0, 0, 0, 0, 0, 0, 0, 0, 0, 0, 0, 0, 0, 0, 0, 0, 0, 0, 0, 0, 0, 0, 0, 0, 0, 0, 0, 0, 0, 0, 0, 0, 0, 0, 0, 0, 0, 0, 0, 0, 0, 0, 0, 0, 0, 0, 0, 0, 0, 0, 0, 0, 0, 0, 0, 0, 0, 0, 0, 0, 0, 0, 0, 0, 0, 1, 0, 0, 0, 0, 0, 0, 0, 0, 0, 0, 0, 0, 0, 0, 0, 0, 0, 0, 0, 0, 0, 0, 0, 0, 0, 0, 0, 0, 0, 0, 0, 0, 0, 0, 0, 0, 0, 0, 0, 0, 0, 0, 0, 0, 0]	[0, 0, 0, 0, 0, 0, 0, 0, 0, 0, 0, 1, 0, 0, 0, 0, 0, 0, 0, 0, 0, 0, 1, 0, 0, 1, 0, 1, 0, 1, 0, 0, 0, 0, 1, 1, 0, 0, 0, 1, 1, 0, 0, 0, 0, 0, 1, 1, 0, 0, 0, 0, 0, 0, 0, 0, 0, 0, 0, 0, 0, 1, 0, 0, 0, 1, 0, 1, 0, 0, 1, 1, 0, 0, 0, 0, 0, 0, 0, 0, 0, 1, 0, 0, 0, 0, 0, 0, 0, 0, 0, 0, 0, 0, 0, 0, 0, 0, 0, 0, 0, 0, 0, 0, 0, 1, 1, 0, 0, 0, 0, 0, 0, 0, 0, 0, 0, 0, 0, 0, 0, 0, 0, 0, 1, 0, 1, 0, 0, 0, 0, 0, 0, 0, 0, 0, 1, 0, 0, 0, 0, 0, 1, 0, 0, 0, 0, 0, 0, 0, 0, 0, 0, 0, 1, 0, 0, 0, 0, 0, 0, 0, 0, 1, 0, 0, 0, 0, 0, 0, 0, 0, 1, 0, 0, 0, 0, 1, 0, 0, 1, 0, 0, 0, 0, 0, 0, 0, 0, 0, 0, 0, 0, 0, 0, 0, 0, 0, 0, 0, 0, 0, 0, 0, 0, 0, 0, 0, 0, 0, 0, 0, 0, 0, 0, 1, 0, 0, 0, 0, 0, 0, 0, 0, 0, 0, 0, 0, 1, 0, 0, 0, 0, 0, 0, 0, 0, 0, 0, 1, 0, 1, 0, 0, 1, 0, 0, 0, 0, 1, 1, 0, 0, 0, 0, 0, 0, 1, 1, 0, 0, 0, 0, 0, 0, 0, 0, 0, 1, 0, 0, 0, 1, 0, 0, 0, 0, 0, 0, 0, 0, 0, 0, 0, 0, 0, 0, 0, 0]	[2327, 10909, 11819, 80965, 421332, 264400, 3599, 13756, 1592393, 674612, 650126, 480746, 421317, 26280, 49842, 451744, 19712, 1368035, 558106, 1146882, 237298, 373806, 675163, 454076, 328137, 418487, 56131, 430642, 27251, 150451, 6723, 27341, 421902, 190629, 624296, 12506, 13928, 674813, 675309, 93895, 29989, 674924, 674419, 685974, 33202, 1248706, 75453, 230659, 1369604, 2208, 148018, 16303, 71516, 27648, 42552, 675285, 61945, 62111, 27626, 1325, 219334, 60319, 374064, 276734, 40542, 321707, 47675, 666469, 2133, 46726, 346895, 674639, 625589, 493099, 111390, 16759, 340684, 699372, 15217, 33060, 55033, 33576, 22956, 119162, 20881, 85305, 83724, 27340, 266225, 369179, 674321, 6968, 150882, 230966, 8516, 227437, 61682, 14440, 685093, 5582, 389011, 1148, 675289, 2654, 37493, 16847, 11002, 360720, 36842, 581848, 59519, 570147, 16735, 88797, 328158, 23417, 418411, 3730, 33664, 1378035, 675144, 591037, 675207, 136161, 328201, 189203, 543, 712273, 29637, 169321, 164064, 139210, 385066, 3012, 96107, 453536, 88232, 26722, 246, 304903, 675150, 27368, 49847, 27419, 454141, 11305, 397873, 497230, 65415, 1304641, 122901, 140116, 13048, 91783, 248669, 446432, 520664, 144940, 11715, 1038996, 16506, 333157, 1405689, 66016, 19915, 104574, 139099, 1449169, 259959, 1383028, 65494, 147981, 624161, 280181, 342897, 76538, 371655, 77474, 51056, 188196, 49931, 54547, 469217, 460466, 16581, 2994, 52087, 674805, 83772, 122170, 291960, 21716, 75901, 304798, 675731, 5797, 82983, 37980, 67617, 162546, 35486, 22391, 12428, 1378015, 27629, 1377987, 64200, 1376019, 675206, 675187, 674555, 119498, 1376092, 469632, 142808, 27278, 51182, 1302583, 453532, 435188, 27347, 1377257, 1078506, 17347, 325239, 208749, 460092, 4584, 12105, 421038, 33986, 28853, 27307, 61181, 671001, 138037, 16450, 675173, 1383264, 2080, 57397, 403465, 18167, 27611, 619, 798263, 17169, 312304, 88100, 33410, 57488, 675063, 190484, 8209, 95929, 613911, 682257, 3965, 16592, 8543, 708075, 126356, 1376054, 675338, 27112, 365248, 495109, 1370, 2525, 299299, 252155, 32027, 499624, 618203, 418845, 29025, 351701, 674404, 417180, 495572, 1383552, 22528, 674423, 652997, 231313, 328400, 419596, 66029, 33216]	[80965, 685974, 27648, 49847, 27419, 11715, 27611]	[0, 0, 0, 0, 0, 1, 1, 1, 1, 1, 1, 1, 1, 1, 1, 1, 1, 1, 1, 1, 1, 1, 1, 1, 1, 1, 1, 1, 1, 1, 1, 1, 1, 1, 1, 1, 1, 1, 1, 1, 1, 1, 1, 1, 1, 1, 1, 1, 1, 1, 1, 1, 1, 1, 1, 1, 1, 1, 1, 1, 1, 1, 1, 1, 1, 1, 1, 1, 1, 1, 1, 1, 1, 1, 1, 1, 1, 1, 1, 1, 1, 1, 1, 1, 1, 1, 1, 1, 1, 1, 1, 1, 1, 1, 1, 1, 1, 1, 1, 1, 1, 1, 1, 1, 1, 1, 1, 1, 1, 1, 1, 1, 1, 1, 1, 1, 1, 1, 1, 1, 1, 1, 1, 1, 1, 1, 1, 1, 1, 1, 1, 1, 1, 1, 1, 1, 1, 1, 1, 1, 1, 1, 1, 1, 1, 1, 1, 1, 1, 1, 1, 1, 1, 1, 1, 1, 1, 1, 1, 1, 1, 1, 1, 1, 1, 1, 1, 1, 1, 1, 1, 1, 1, 1, 1, 1, 1, 1, 1, 1, 1, 1, 1, 1, 1, 1, 1, 1, 1, 1, 1, 1, 1, 1, 1, 1, 1, 1, 1, 1, 1, 1, 1, 1, 1, 1, 1, 1, 1, 1, 1, 1, 1, 1, 1, 1, 1, 1, 1, 1, 1, 1, 1, 1, 1, 1, 1, 1, 1, 1, 1, 1, 1, 1, 1, 1, 1, 1, 1, 1, 1, 1, 1, 1, 1, 1, 1, 1, 1, 1, 1, 1, 1, 1, 1, 1, 1, 1, 1, 1, 1, 1, 1, 1, 1, 1, 1, 1, 1, 1, 1, 1, 1, 1, 1, 1, 1, 1, 1, 1, 1, 1, 1, 1, 1, 1, 1, 1, 1]	1.0	11881.0	GABA receptor beta-3 subunit	SINGLE PROTEIN	Homo sapiens	Homo sapiens	0.14285714285714285	0.13494809688581316	0.976	0.00914285714285712	0.007909045971329687
P28472	289	81	0.02469135802469136	208	0.02403846153846154	7.0	282.0	INSOMNIA	1.0271604938271606	1.0	[0, 0, 0, 1, 0, 0, 0, 0, 0, 0, 0, 0, 0, 0, 0, 0, 0, 0, 0, 0, 0, 0, 0, 0, 0, 0, 0, 0, 0, 0, 0, 0, 0, 0, 0, 0, 0, 0, 0, 0, 0, 0, 0, 1, 0, 0, 0, 0, 0, 0, 0, 0, 0, 1, 0, 0, 0, 0, 0, 0, 0, 0, 0, 0, 0, 0, 0, 0, 0, 0, 0, 0, 0, 0, 0, 0, 0, 0, 0, 0, 0, 0, 0, 0, 0, 0, 0, 0, 0, 0, 0, 0, 0, 0, 0, 0, 0, 0, 0, 0, 0, 0, 0, 0, 0, 0, 0, 0, 0, 0, 0, 0, 0, 0, 0, 0, 0, 0, 0, 0, 0, 0, 0, 0, 0, 0, 0, 0, 0, 0, 0, 0, 0, 0, 0, 0, 0, 0, 0, 0, 0, 0, 1, 1, 0, 0, 0, 0, 0, 0, 0, 0, 0, 0, 0, 0, 0, 0, 1, 0, 0, 0, 0, 0, 0, 0, 0, 0, 0, 0, 0, 0, 0, 0, 0, 0, 0, 0, 0, 0, 0, 0, 0, 0, 0, 0, 0, 0, 0, 0, 0, 0, 0, 0, 0, 0, 0, 0, 0, 0, 0, 0, 0, 0, 0, 0, 0, 0, 0, 0, 0, 0, 0, 0, 0, 0, 0, 0, 0, 0, 0, 0, 0, 0, 0, 0, 0, 0, 0, 0, 0, 0, 0, 0, 0, 0, 0, 0, 0, 0, 0, 0, 0, 1, 0, 0, 0, 0, 0, 0, 0, 0, 0, 0, 0, 0, 0, 0, 0, 0, 0, 0, 0, 0, 0, 0, 0, 0, 0, 0, 0, 0, 0, 0, 0, 0, 0, 0, 0, 0, 0, 0, 0, 0, 0, 0, 0, 0, 0]	[0, 0, 1, 1, 0, 0, 0, 1, 0, 1, 1, 0, 0, 0, 1, 1, 0, 1, 0, 0, 0, 0, 1, 1, 0, 1, 0, 0, 0, 1, 0, 0, 0, 1, 0, 0, 0, 1, 1, 0, 1, 0, 0, 0, 1, 0, 0, 0, 1, 0, 1, 1, 0, 0, 1, 0, 0, 0, 1, 1, 0, 0, 0, 0, 0, 0, 0, 1, 0, 0, 1, 0, 0, 1, 0, 0, 1, 1, 0, 0, 0, 1, 0, 0, 0, 1, 0, 0, 1, 0, 0, 0, 1, 0, 0, 0, 0, 0, 1, 0, 0, 0, 0, 0, 0, 1, 0, 0, 0, 0, 1, 0, 0, 0, 0, 1, 0, 0, 1, 0, 0, 0, 0, 0, 0, 0, 1, 1, 0, 0, 0, 0, 0, 1, 0, 1, 0, 0, 0, 0, 0, 1, 0, 1, 1, 0, 0, 0, 0, 1, 1, 1, 0, 0, 0, 0, 1, 0, 0, 0, 0, 0, 0, 1, 1, 0, 1, 0, 0, 0, 1, 0, 0, 1, 0, 0, 0, 0, 0, 0, 1, 1, 0, 0, 0, 0, 1, 0, 0, 1, 0, 0, 0, 0, 0, 0, 0, 1, 0, 0, 0, 0, 0, 0, 1, 0, 0, 0, 0, 1, 0, 1, 0, 0, 1, 1, 1, 0, 1, 0, 1, 0, 0, 0, 0, 0, 0, 0, 0, 0, 0, 0, 0, 0, 0, 0, 0, 1, 1, 0, 1, 1, 0, 0, 0, 0, 0, 0, 0, 0, 1, 0, 0, 1, 0, 0, 0, 1, 0, 1, 1, 1, 0, 0, 0, 0, 0, 0, 0, 0, 0, 0, 0, 1, 0, 0, 1, 0, 0, 0, 0, 1, 0, 0, 1, 0, 0, 1, 0]	[2327, 10909, 11819, 80965, 421332, 264400, 3599, 13756, 1592393, 674612, 650126, 480746, 421317, 26280, 49842, 451744, 19712, 1368035, 558106, 1146882, 237298, 373806, 675163, 454076, 328137, 418487, 56131, 430642, 27251, 150451, 6723, 27341, 421902, 190629, 624296, 12506, 13928, 674813, 675309, 93895, 29989, 674924, 674419, 685974, 33202, 1248706, 75453, 230659, 1369604, 2208, 148018, 16303, 71516, 27648, 42552, 675285, 61945, 62111, 27626, 1325, 219334, 60319, 374064, 276734, 40542, 321707, 47675, 666469, 2133, 46726, 346895, 674639, 625589, 493099, 111390, 16759, 340684, 699372, 15217, 33060, 55033, 33576, 22956, 119162, 20881, 85305, 83724, 27340, 266225, 369179, 674321, 6968, 150882, 230966, 8516, 227437, 61682, 14440, 685093, 5582, 389011, 1148, 675289, 2654, 37493, 16847, 11002, 360720, 36842, 581848, 59519, 570147, 16735, 88797, 328158, 23417, 418411, 3730, 33664, 1378035, 675144, 591037, 675207, 136161, 328201, 189203, 543, 712273, 29637, 169321, 164064, 139210, 385066, 3012, 96107, 453536, 88232, 26722, 246, 304903, 675150, 27368, 49847, 27419, 454141, 11305, 397873, 497230, 65415, 1304641, 122901, 140116, 13048, 91783, 248669, 446432, 520664, 144940, 11715, 1038996, 16506, 333157, 1405689, 66016, 19915, 104574, 139099, 1449169, 259959, 1383028, 65494, 147981, 624161, 280181, 342897, 76538, 371655, 77474, 51056, 188196, 49931, 54547, 469217, 460466, 16581, 2994, 52087, 674805, 83772, 122170, 291960, 21716, 75901, 304798, 675731, 5797, 82983, 37980, 67617, 162546, 35486, 22391, 12428, 1378015, 27629, 1377987, 64200, 1376019, 675206, 675187, 674555, 119498, 1376092, 469632, 142808, 27278, 51182, 1302583, 453532, 435188, 27347, 1377257, 1078506, 17347, 325239, 208749, 460092, 4584, 12105, 421038, 33986, 28853, 27307, 61181, 671001, 138037, 16450, 675173, 1383264, 2080, 57397, 403465, 18167, 27611, 619, 798263, 17169, 312304, 88100, 33410, 57488, 675063, 190484, 8209, 95929, 613911, 682257, 3965, 16592, 8543, 708075, 126356, 1376054, 675338, 27112, 365248, 495109, 1370, 2525, 299299, 252155, 32027, 499624, 618203, 418845, 29025, 351701, 674404, 417180, 495572, 1383552, 22528, 674423, 652997, 231313, 328400, 419596, 66029, 33216]	[80965, 685974, 27648, 49847, 27419, 11715, 27611]	[0, 0, 0, 0, 0, 1, 1, 1, 1, 1, 1, 1, 1, 1, 1, 1, 1, 1, 1, 1, 1, 1, 1, 1, 1, 1, 1, 1, 1, 1, 1, 1, 1, 1, 1, 1, 1, 1, 1, 1, 1, 1, 1, 1, 1, 1, 1, 1, 1, 1, 1, 1, 1, 1, 1, 1, 1, 1, 1, 1, 1, 1, 1, 1, 1, 1, 1, 1, 1, 1, 1, 1, 1, 1, 1, 1, 1, 1, 1, 1, 1, 1, 1, 1, 1, 1, 1, 1, 1, 1, 1, 1, 1, 1, 1, 1, 1, 1, 1, 1, 1, 1, 1, 1, 1, 1, 1, 1, 1, 1, 1, 1, 1, 1, 1, 1, 1, 1, 1, 1, 1, 1, 1, 1, 1, 1, 1, 1, 1, 1, 1, 1, 1, 1, 1, 1, 1, 1, 1, 1, 1, 1, 1, 1, 1, 1, 1, 1, 1, 1, 1, 1, 1, 1, 1, 1, 1, 1, 1, 1, 1, 1, 1, 1, 1, 1, 1, 1, 1, 1, 1, 1, 1, 1, 1, 1, 1, 1, 1, 1, 1, 1, 1, 1, 1, 1, 1, 1, 1, 1, 1, 1, 1, 1, 1, 1, 1, 1, 1, 1, 1, 1, 1, 1, 1, 1, 1, 1, 1, 1, 1, 1, 1, 1, 1, 1, 1, 1, 1, 1, 1, 1, 1, 1, 1, 1, 1, 1, 1, 1, 1, 1, 1, 1, 1, 1, 1, 1, 1, 1, 1, 1, 1, 1, 1, 1, 1, 1, 1, 1, 1, 1, 1, 1, 1, 1, 1, 1, 1, 1, 1, 1, 1, 1, 1, 1, 1, 1, 1, 1, 1, 1, 1, 1, 1, 1, 1, 1, 1, 1, 1, 1, 1, 1, 1, 1, 1, 1, 1]	1.0	11881.0	GABA receptor beta-3 subunit	SINGLE PROTEIN	Homo sapiens	Homo sapiens	0.2857142857142857	0.28027681660899656	0.9759615384615384	0.007554945054945006	0.005437469105289139
Q8N1Q1	224	11	0.3636363636363637	213	0.028169014084507043	10.0	214.0	BLOOD URIC ACID INCREASED	12.909090909090908	0.0005807650930999051	[1, 1, 1, 1, 1, 0, 0, 1, 1, 0, 0, 0, 0, 0, 0, 0, 0, 0, 0, 0, 0, 0, 0, 0, 0, 0, 0, 0, 0, 0, 0, 0, 0, 0, 0, 0, 0, 0, 0, 0, 0, 0, 0, 0, 0, 0, 0, 0, 0, 0, 0, 0, 0, 0, 0, 0, 0, 0, 0, 0, 0, 0, 0, 0, 0, 0, 0, 0, 0, 0, 0, 0, 0, 0, 0, 0, 0, 0, 0, 0, 0, 0, 0, 0, 1, 0, 0, 0, 0, 0, 0, 0, 0, 0, 1, 0, 0, 0, 0, 0, 0, 0, 0, 0, 0, 0, 0, 0, 0, 0, 0, 0, 0, 0, 0, 0, 0, 0, 0, 0, 0, 0, 0, 0, 0, 0, 0, 0, 0, 0, 0, 0, 0, 1, 0, 0, 0, 0, 0, 0, 0, 0, 0, 0, 0, 0, 0, 0, 0, 0, 0, 0, 0, 0, 0, 0, 0, 0, 0, 0, 0, 0, 0, 0, 0, 0, 0, 0, 0, 0, 0, 0, 0, 0, 0, 0, 0, 0, 0, 0, 0, 0, 0, 0, 0, 0, 0, 0, 0, 0, 0, 0, 0, 0, 0, 0, 0, 0, 0, 0, 0, 0, 0, 0, 0, 0, 0, 0, 0, 0, 0, 0, 0, 0, 0, 0, 0, 0, 0, 0, 0, 0, 0, 0]	[0, 1, 0, 0, 1, 0, 0, 0, 0, 0, 0, 0, 0, 0, 0, 0, 0, 0, 0, 0, 0, 0, 0, 0, 0, 0, 0, 0, 0, 0, 0, 0, 0, 0, 0, 0, 0, 0, 0, 0, 0, 0, 0, 0, 0, 0, 0, 0, 0, 0, 0, 0, 0, 0, 0, 0, 0, 0, 0, 0, 0, 0, 0, 0, 0, 0, 0, 0, 1, 0, 0, 0, 0, 0, 0, 0, 0, 0, 0, 0, 0, 0, 0, 0, 0, 0, 0, 0, 0, 0, 0, 0, 0, 0, 1, 0, 1, 0, 0, 0, 0, 0, 0, 0, 0, 0, 0, 0, 0, 0, 0, 0, 0, 0, 0, 0, 0, 0, 0, 0, 0, 0, 0, 0, 0, 0, 0, 0, 0, 0, 0, 1, 0, 1, 0, 0, 0, 0, 0, 0, 0, 0, 0, 0, 0, 0, 0, 1, 0, 0, 0, 0, 0, 0, 0, 0, 0, 0, 0, 0, 0, 0, 0, 0, 0, 0, 0, 0, 0, 0, 0, 0, 0, 0, 0, 0, 1, 0, 0, 0, 0, 0, 0, 0, 0, 0, 0, 0, 0, 0, 0, 0, 0, 0, 0, 0, 0, 0, 1, 0, 0, 0, 0, 0, 0, 0, 0, 0, 1, 0, 0, 0, 0, 0, 0, 0, 0, 0, 0, 0, 0, 0, 0, 0]	[619, 1085, 1125, 1159, 18694, 84505, 187372, 366278, 366279, 3599, 1351917, 13756, 674612, 2223, 650126, 26280, 1368035, 558106, 1146882, 255221, 399873, 675163, 454076, 418487, 430642, 27251, 150451, 6723, 5666, 27341, 421902, 675309, 93895, 29989, 420985, 36662, 674419, 1785, 469580, 75453, 230659, 1369604, 148018, 1280, 77128, 127755, 42552, 61945, 453046, 219334, 60319, 4941, 276734, 46726, 346895, 254975, 16759, 340684, 116349, 699372, 15217, 119288, 33576, 102001, 22956, 77459, 1591028, 83724, 116949, 27340, 668616, 266225, 674321, 14785, 6968, 675188, 150882, 139782, 230966, 8516, 96021, 61682, 5582, 389011, 1148, 36502, 394206, 675289, 192908, 675287, 4345, 16847, 685193, 1994, 139281, 27570, 68607, 16735, 421066, 94571, 150423, 139045, 328158, 561889, 699483, 675727, 418411, 33664, 2247, 675144, 675207, 136161, 543, 31857, 139210, 10909, 3012, 96107, 88232, 1377665, 405365, 11305, 397873, 9372, 675271, 229058, 13048, 91783, 248669, 446432, 520664, 1038996, 134966, 134333, 66016, 19915, 1341082, 139099, 259959, 1383028, 147981, 675068, 51056, 320522, 2994, 52087, 674805, 1277553, 83772, 122170, 33373, 38293, 598402, 154051, 291960, 21716, 75901, 419601, 14805, 37980, 67617, 5028, 77779, 115, 35486, 26401, 1378015, 27418, 27629, 27546, 1376019, 675152, 338934, 674555, 469632, 93117, 51182, 453532, 435188, 27347, 100157, 208749, 460092, 86284, 12105, 675217, 32459, 61181, 16450, 19316, 140117, 28976, 88100, 33410, 57488, 8209, 613911, 682257, 23522, 62182, 8543, 27112, 139940, 365248, 495109, 1370, 6244, 561914, 16308, 32027, 618203, 29025, 351701, 674404, 554892, 191172, 1383552, 221962, 400344, 286065, 10898, 231313, 419596, 66029]	[619, 1085, 1125, 1159, 18694, 366278, 366279, 1148, 139281, 134333]	[0, 0, 0, 0, 0, 0, 0, 0, 0, 1, 1, 1, 1, 1, 1, 1, 1, 1, 1, 1, 1, 1, 1, 1, 1, 1, 1, 1, 1, 1, 1, 1, 1, 1, 1, 1, 1, 1, 1, 1, 1, 1, 1, 1, 1, 1, 1, 1, 1, 1, 1, 1, 1, 1, 1, 1, 1, 1, 1, 1, 1, 1, 1, 1, 1, 1, 1, 1, 1, 1, 1, 1, 1, 1, 1, 1, 1, 1, 1, 1, 1, 1, 1, 1, 1, 1, 1, 1, 1, 1, 1, 1, 1, 1, 1, 1, 1, 1, 1, 1, 1, 1, 1, 1, 1, 1, 1, 1, 1, 1, 1, 1, 1, 1, 1, 1, 1, 1, 1, 1, 1, 1, 1, 1, 1, 1, 1, 1, 1, 1, 1, 1, 1, 1, 1, 1, 1, 1, 1, 1, 1, 1, 1, 1, 1, 1, 1, 1, 1, 1, 1, 1, 1, 1, 1, 1, 1, 1, 1, 1, 1, 1, 1, 1, 1, 1, 1, 1, 1, 1, 1, 1, 1, 1, 1, 1, 1, 1, 1, 1, 1, 1, 1, 1, 1, 1, 1, 1, 1, 1, 1, 1, 1, 1, 1, 1, 1, 1, 1, 1, 1, 1, 1, 1, 1, 1, 1, 1, 1, 1, 1, 1, 1, 1, 1, 1, 1, 1, 1, 1, 1, 1, 1, 1]	0.043847764529042835	12923.0	Carbonic anhydrase XIII	SINGLE PROTEIN	Homo sapiens	Homo sapiens	0.4	0.049107142857142856	0.971830985915493	0.3690140845070423	0.3508928571428572
Q8N1Q1	224	29	0.20689655172413796	195	0.020512820512820516	10.0	214.0	HYPOKALAEMIA	10.086206896551724	0.0004158693693075851	[1, 1, 1, 1, 1, 0, 0, 1, 1, 0, 0, 0, 0, 0, 0, 0, 0, 0, 0, 0, 0, 0, 0, 0, 0, 0, 0, 0, 0, 0, 0, 0, 0, 0, 0, 0, 0, 0, 0, 0, 0, 0, 0, 0, 0, 0, 0, 0, 0, 0, 0, 0, 0, 0, 0, 0, 0, 0, 0, 0, 0, 0, 0, 0, 0, 0, 0, 0, 0, 0, 0, 0, 0, 0, 0, 0, 0, 0, 0, 0, 0, 0, 0, 0, 1, 0, 0, 0, 0, 0, 0, 0, 0, 0, 1, 0, 0, 0, 0, 0, 0, 0, 0, 0, 0, 0, 0, 0, 0, 0, 0, 0, 0, 0, 0, 0, 0, 0, 0, 0, 0, 0, 0, 0, 0, 0, 0, 0, 0, 0, 0, 0, 0, 1, 0, 0, 0, 0, 0, 0, 0, 0, 0, 0, 0, 0, 0, 0, 0, 0, 0, 0, 0, 0, 0, 0, 0, 0, 0, 0, 0, 0, 0, 0, 0, 0, 0, 0, 0, 0, 0, 0, 0, 0, 0, 0, 0, 0, 0, 0, 0, 0, 0, 0, 0, 0, 0, 0, 0, 0, 0, 0, 0, 0, 0, 0, 0, 0, 0, 0, 0, 0, 0, 0, 0, 0, 0, 0, 0, 0, 0, 0, 0, 0, 0, 0, 0, 0, 0, 0, 0, 0, 0, 0]	[0, 1, 1, 0, 1, 1, 0, 0, 1, 0, 0, 0, 0, 0, 1, 0, 0, 0, 0, 0, 0, 0, 0, 0, 0, 0, 1, 0, 0, 0, 0, 0, 0, 0, 0, 0, 0, 0, 0, 0, 0, 0, 0, 1, 0, 0, 0, 0, 0, 0, 0, 0, 1, 0, 0, 0, 0, 0, 0, 0, 0, 0, 1, 0, 0, 0, 0, 0, 0, 0, 0, 0, 0, 0, 0, 0, 0, 0, 0, 0, 0, 0, 0, 0, 0, 0, 0, 0, 0, 1, 0, 0, 0, 0, 1, 0, 0, 0, 0, 0, 0, 0, 0, 0, 0, 0, 0, 0, 0, 0, 0, 0, 0, 0, 1, 0, 0, 0, 1, 0, 0, 1, 1, 0, 0, 0, 0, 0, 0, 0, 1, 1, 0, 1, 0, 0, 0, 0, 0, 0, 0, 0, 0, 0, 0, 0, 0, 1, 0, 1, 0, 0, 0, 0, 0, 0, 0, 1, 0, 0, 0, 1, 0, 0, 0, 0, 0, 0, 0, 0, 0, 0, 0, 0, 0, 0, 1, 0, 1, 0, 0, 0, 1, 0, 0, 0, 0, 0, 0, 0, 0, 1, 0, 0, 0, 0, 0, 0, 0, 0, 0, 0, 0, 0, 0, 0, 0, 0, 0, 0, 1, 0, 0, 0, 1, 0, 0, 0, 0, 0, 0, 0, 0, 0]	[619, 1085, 1125, 1159, 18694, 84505, 187372, 366278, 366279, 3599, 1351917, 13756, 674612, 2223, 650126, 26280, 1368035, 558106, 1146882, 255221, 399873, 675163, 454076, 418487, 430642, 27251, 150451, 6723, 5666, 27341, 421902, 675309, 93895, 29989, 420985, 36662, 674419, 1785, 469580, 75453, 230659, 1369604, 148018, 1280, 77128, 127755, 42552, 61945, 453046, 219334, 60319, 4941, 276734, 46726, 346895, 254975, 16759, 340684, 116349, 699372, 15217, 119288, 33576, 102001, 22956, 77459, 1591028, 83724, 116949, 27340, 668616, 266225, 674321, 14785, 6968, 675188, 150882, 139782, 230966, 8516, 96021, 61682, 5582, 389011, 1148, 36502, 394206, 675289, 192908, 675287, 4345, 16847, 685193, 1994, 139281, 27570, 68607, 16735, 421066, 94571, 150423, 139045, 328158, 561889, 699483, 675727, 418411, 33664, 2247, 675144, 675207, 136161, 543, 31857, 139210, 10909, 3012, 96107, 88232, 1377665, 405365, 11305, 397873, 9372, 675271, 229058, 13048, 91783, 248669, 446432, 520664, 1038996, 134966, 134333, 66016, 19915, 1341082, 139099, 259959, 1383028, 147981, 675068, 51056, 320522, 2994, 52087, 674805, 1277553, 83772, 122170, 33373, 38293, 598402, 154051, 291960, 21716, 75901, 419601, 14805, 37980, 67617, 5028, 77779, 115, 35486, 26401, 1378015, 27418, 27629, 27546, 1376019, 675152, 338934, 674555, 469632, 93117, 51182, 453532, 435188, 27347, 100157, 208749, 460092, 86284, 12105, 675217, 32459, 61181, 16450, 19316, 140117, 28976, 88100, 33410, 57488, 8209, 613911, 682257, 23522, 62182, 8543, 27112, 139940, 365248, 495109, 1370, 6244, 561914, 16308, 32027, 618203, 29025, 351701, 674404, 554892, 191172, 1383552, 221962, 400344, 286065, 10898, 231313, 419596, 66029]	[619, 1085, 1125, 1159, 18694, 366278, 366279, 1148, 139281, 134333]	[0, 0, 0, 0, 0, 0, 0, 0, 0, 1, 1, 1, 1, 1, 1, 1, 1, 1, 1, 1, 1, 1, 1, 1, 1, 1, 1, 1, 1, 1, 1, 1, 1, 1, 1, 1, 1, 1, 1, 1, 1, 1, 1, 1, 1, 1, 1, 1, 1, 1, 1, 1, 1, 1, 1, 1, 1, 1, 1, 1, 1, 1, 1, 1, 1, 1, 1, 1, 1, 1, 1, 1, 1, 1, 1, 1, 1, 1, 1, 1, 1, 1, 1, 1, 1, 1, 1, 1, 1, 1, 1, 1, 1, 1, 1, 1, 1, 1, 1, 1, 1, 1, 1, 1, 1, 1, 1, 1, 1, 1, 1, 1, 1, 1, 1, 1, 1, 1, 1, 1, 1, 1, 1, 1, 1, 1, 1, 1, 1, 1, 1, 1, 1, 1, 1, 1, 1, 1, 1, 1, 1, 1, 1, 1, 1, 1, 1, 1, 1, 1, 1, 1, 1, 1, 1, 1, 1, 1, 1, 1, 1, 1, 1, 1, 1, 1, 1, 1, 1, 1, 1, 1, 1, 1, 1, 1, 1, 1, 1, 1, 1, 1, 1, 1, 1, 1, 1, 1, 1, 1, 1, 1, 1, 1, 1, 1, 1, 1, 1, 1, 1, 1, 1, 1, 1, 1, 1, 1, 1, 1, 1, 1, 1, 1, 1, 1, 1, 1, 1, 1, 1, 1, 1, 1]	0.043847764529042835	12923.0	Carbonic anhydrase XIII	SINGLE PROTEIN	Homo sapiens	Homo sapiens	0.6	0.12946428571428573	0.9794871794871794	0.5405128205128205	0.4705357142857143
Q8N1Q1	224	11	0.3636363636363637	213	0.028169014084507043	10.0	214.0	METABOLIC ACIDOSIS	12.909090909090908	0.0005807650930999051	[1, 1, 1, 1, 1, 0, 0, 1, 1, 0, 0, 0, 0, 0, 0, 0, 0, 0, 0, 0, 0, 0, 0, 0, 0, 0, 0, 0, 0, 0, 0, 0, 0, 0, 0, 0, 0, 0, 0, 0, 0, 0, 0, 0, 0, 0, 0, 0, 0, 0, 0, 0, 0, 0, 0, 0, 0, 0, 0, 0, 0, 0, 0, 0, 0, 0, 0, 0, 0, 0, 0, 0, 0, 0, 0, 0, 0, 0, 0, 0, 0, 0, 0, 0, 1, 0, 0, 0, 0, 0, 0, 0, 0, 0, 1, 0, 0, 0, 0, 0, 0, 0, 0, 0, 0, 0, 0, 0, 0, 0, 0, 0, 0, 0, 0, 0, 0, 0, 0, 0, 0, 0, 0, 0, 0, 0, 0, 0, 0, 0, 0, 0, 0, 1, 0, 0, 0, 0, 0, 0, 0, 0, 0, 0, 0, 0, 0, 0, 0, 0, 0, 0, 0, 0, 0, 0, 0, 0, 0, 0, 0, 0, 0, 0, 0, 0, 0, 0, 0, 0, 0, 0, 0, 0, 0, 0, 0, 0, 0, 0, 0, 0, 0, 0, 0, 0, 0, 0, 0, 0, 0, 0, 0, 0, 0, 0, 0, 0, 0, 0, 0, 0, 0, 0, 0, 0, 0, 0, 0, 0, 0, 0, 0, 0, 0, 0, 0, 0, 0, 0, 0, 0, 0, 0]	[0, 1, 1, 0, 0, 0, 0, 0, 1, 0, 0, 0, 0, 0, 0, 0, 0, 0, 0, 0, 0, 0, 0, 0, 0, 0, 0, 0, 0, 0, 0, 0, 0, 0, 0, 0, 0, 0, 0, 0, 0, 0, 1, 1, 0, 0, 0, 0, 1, 0, 0, 1, 0, 0, 0, 0, 0, 0, 0, 0, 0, 0, 0, 0, 0, 0, 0, 0, 0, 0, 0, 0, 0, 0, 0, 0, 0, 0, 0, 0, 0, 0, 0, 0, 1, 0, 0, 0, 0, 0, 0, 0, 1, 0, 0, 0, 1, 0, 0, 0, 0, 0, 0, 0, 0, 0, 0, 0, 0, 0, 0, 0, 0, 0, 0, 0, 0, 0, 0, 0, 0, 0, 1, 0, 0, 0, 0, 0, 0, 0, 0, 0, 0, 0, 0, 0, 0, 0, 0, 0, 0, 0, 0, 0, 0, 0, 0, 0, 0, 0, 0, 0, 0, 0, 0, 0, 0, 0, 0, 0, 0, 0, 0, 0, 0, 0, 0, 0, 0, 0, 0, 0, 0, 0, 0, 0, 0, 0, 0, 0, 0, 0, 0, 0, 0, 0, 0, 0, 0, 0, 0, 0, 0, 0, 0, 0, 0, 0, 0, 0, 0, 0, 0, 0, 0, 0, 0, 0, 0, 0, 0, 0, 0, 0, 0, 0, 0, 0, 0, 0, 0, 0, 0, 0]	[619, 1085, 1125, 1159, 18694, 84505, 187372, 366278, 366279, 3599, 1351917, 13756, 674612, 2223, 650126, 26280, 1368035, 558106, 1146882, 255221, 399873, 675163, 454076, 418487, 430642, 27251, 150451, 6723, 5666, 27341, 421902, 675309, 93895, 29989, 420985, 36662, 674419, 1785, 469580, 75453, 230659, 1369604, 148018, 1280, 77128, 127755, 42552, 61945, 453046, 219334, 60319, 4941, 276734, 46726, 346895, 254975, 16759, 340684, 116349, 699372, 15217, 119288, 33576, 102001, 22956, 77459, 1591028, 83724, 116949, 27340, 668616, 266225, 674321, 14785, 6968, 675188, 150882, 139782, 230966, 8516, 96021, 61682, 5582, 389011, 1148, 36502, 394206, 675289, 192908, 675287, 4345, 16847, 685193, 1994, 139281, 27570, 68607, 16735, 421066, 94571, 150423, 139045, 328158, 561889, 699483, 675727, 418411, 33664, 2247, 675144, 675207, 136161, 543, 31857, 139210, 10909, 3012, 96107, 88232, 1377665, 405365, 11305, 397873, 9372, 675271, 229058, 13048, 91783, 248669, 446432, 520664, 1038996, 134966, 134333, 66016, 19915, 1341082, 139099, 259959, 1383028, 147981, 675068, 51056, 320522, 2994, 52087, 674805, 1277553, 83772, 122170, 33373, 38293, 598402, 154051, 291960, 21716, 75901, 419601, 14805, 37980, 67617, 5028, 77779, 115, 35486, 26401, 1378015, 27418, 27629, 27546, 1376019, 675152, 338934, 674555, 469632, 93117, 51182, 453532, 435188, 27347, 100157, 208749, 460092, 86284, 12105, 675217, 32459, 61181, 16450, 19316, 140117, 28976, 88100, 33410, 57488, 8209, 613911, 682257, 23522, 62182, 8543, 27112, 139940, 365248, 495109, 1370, 6244, 561914, 16308, 32027, 618203, 29025, 351701, 674404, 554892, 191172, 1383552, 221962, 400344, 286065, 10898, 231313, 419596, 66029]	[619, 1085, 1125, 1159, 18694, 366278, 366279, 1148, 139281, 134333]	[0, 0, 0, 0, 0, 0, 0, 0, 0, 1, 1, 1, 1, 1, 1, 1, 1, 1, 1, 1, 1, 1, 1, 1, 1, 1, 1, 1, 1, 1, 1, 1, 1, 1, 1, 1, 1, 1, 1, 1, 1, 1, 1, 1, 1, 1, 1, 1, 1, 1, 1, 1, 1, 1, 1, 1, 1, 1, 1, 1, 1, 1, 1, 1, 1, 1, 1, 1, 1, 1, 1, 1, 1, 1, 1, 1, 1, 1, 1, 1, 1, 1, 1, 1, 1, 1, 1, 1, 1, 1, 1, 1, 1, 1, 1, 1, 1, 1, 1, 1, 1, 1, 1, 1, 1, 1, 1, 1, 1, 1, 1, 1, 1, 1, 1, 1, 1, 1, 1, 1, 1, 1, 1, 1, 1, 1, 1, 1, 1, 1, 1, 1, 1, 1, 1, 1, 1, 1, 1, 1, 1, 1, 1, 1, 1, 1, 1, 1, 1, 1, 1, 1, 1, 1, 1, 1, 1, 1, 1, 1, 1, 1, 1, 1, 1, 1, 1, 1, 1, 1, 1, 1, 1, 1, 1, 1, 1, 1, 1, 1, 1, 1, 1, 1, 1, 1, 1, 1, 1, 1, 1, 1, 1, 1, 1, 1, 1, 1, 1, 1, 1, 1, 1, 1, 1, 1, 1, 1, 1, 1, 1, 1, 1, 1, 1, 1, 1, 1, 1, 1, 1, 1, 1, 1]	0.043847764529042835	12923.0	Carbonic anhydrase XIII	SINGLE PROTEIN	Homo sapiens	Homo sapiens	0.4	0.049107142857142856	0.971830985915493	0.3690140845070423	0.3508928571428572
Q8N1Q1	224	6	0.5	218	0.03211009174311927	10.0	214.0	GLYCOSURIA	15.571428571428573	0.001208006933535565	[1, 1, 1, 1, 1, 0, 0, 1, 1, 0, 0, 0, 0, 0, 0, 0, 0, 0, 0, 0, 0, 0, 0, 0, 0, 0, 0, 0, 0, 0, 0, 0, 0, 0, 0, 0, 0, 0, 0, 0, 0, 0, 0, 0, 0, 0, 0, 0, 0, 0, 0, 0, 0, 0, 0, 0, 0, 0, 0, 0, 0, 0, 0, 0, 0, 0, 0, 0, 0, 0, 0, 0, 0, 0, 0, 0, 0, 0, 0, 0, 0, 0, 0, 0, 1, 0, 0, 0, 0, 0, 0, 0, 0, 0, 1, 0, 0, 0, 0, 0, 0, 0, 0, 0, 0, 0, 0, 0, 0, 0, 0, 0, 0, 0, 0, 0, 0, 0, 0, 0, 0, 0, 0, 0, 0, 0, 0, 0, 0, 0, 0, 0, 0, 1, 0, 0, 0, 0, 0, 0, 0, 0, 0, 0, 0, 0, 0, 0, 0, 0, 0, 0, 0, 0, 0, 0, 0, 0, 0, 0, 0, 0, 0, 0, 0, 0, 0, 0, 0, 0, 0, 0, 0, 0, 0, 0, 0, 0, 0, 0, 0, 0, 0, 0, 0, 0, 0, 0, 0, 0, 0, 0, 0, 0, 0, 0, 0, 0, 0, 0, 0, 0, 0, 0, 0, 0, 0, 0, 0, 0, 0, 0, 0, 0, 0, 0, 0, 0, 0, 0, 0, 0, 0, 0]	[0, 0, 1, 0, 0, 0, 0, 0, 0, 0, 0, 0, 0, 0, 0, 0, 0, 0, 0, 0, 0, 0, 0, 0, 0, 0, 0, 0, 0, 0, 0, 0, 0, 0, 0, 0, 0, 0, 0, 0, 0, 0, 0, 0, 1, 0, 0, 0, 0, 0, 0, 0, 0, 0, 1, 0, 0, 0, 0, 0, 0, 0, 0, 0, 0, 0, 0, 0, 0, 0, 0, 0, 0, 0, 0, 0, 0, 0, 0, 0, 0, 0, 0, 0, 0, 0, 0, 0, 0, 0, 0, 0, 0, 0, 1, 0, 0, 0, 0, 0, 0, 0, 0, 0, 0, 0, 0, 0, 0, 0, 0, 0, 0, 0, 0, 0, 1, 0, 0, 0, 0, 0, 0, 0, 0, 0, 0, 0, 0, 0, 0, 0, 0, 1, 0, 0, 0, 0, 0, 0, 0, 0, 0, 0, 0, 0, 0, 0, 0, 0, 0, 0, 0, 0, 0, 0, 0, 0, 0, 0, 0, 0, 0, 0, 0, 0, 0, 0, 0, 0, 0, 0, 0, 0, 0, 0, 0, 0, 0, 0, 0, 0, 0, 0, 0, 0, 0, 0, 0, 0, 0, 0, 0, 0, 0, 0, 0, 0, 0, 0, 0, 0, 0, 0, 0, 0, 0, 0, 0, 0, 0, 0, 0, 0, 0, 0, 0, 0, 0, 0, 0, 0, 0, 0]	[619, 1085, 1125, 1159, 18694, 84505, 187372, 366278, 366279, 3599, 1351917, 13756, 674612, 2223, 650126, 26280, 1368035, 558106, 1146882, 255221, 399873, 675163, 454076, 418487, 430642, 27251, 150451, 6723, 5666, 27341, 421902, 675309, 93895, 29989, 420985, 36662, 674419, 1785, 469580, 75453, 230659, 1369604, 148018, 1280, 77128, 127755, 42552, 61945, 453046, 219334, 60319, 4941, 276734, 46726, 346895, 254975, 16759, 340684, 116349, 699372, 15217, 119288, 33576, 102001, 22956, 77459, 1591028, 83724, 116949, 27340, 668616, 266225, 674321, 14785, 6968, 675188, 150882, 139782, 230966, 8516, 96021, 61682, 5582, 389011, 1148, 36502, 394206, 675289, 192908, 675287, 4345, 16847, 685193, 1994, 139281, 27570, 68607, 16735, 421066, 94571, 150423, 139045, 328158, 561889, 699483, 675727, 418411, 33664, 2247, 675144, 675207, 136161, 543, 31857, 139210, 10909, 3012, 96107, 88232, 1377665, 405365, 11305, 397873, 9372, 675271, 229058, 13048, 91783, 248669, 446432, 520664, 1038996, 134966, 134333, 66016, 19915, 1341082, 139099, 259959, 1383028, 147981, 675068, 51056, 320522, 2994, 52087, 674805, 1277553, 83772, 122170, 33373, 38293, 598402, 154051, 291960, 21716, 75901, 419601, 14805, 37980, 67617, 5028, 77779, 115, 35486, 26401, 1378015, 27418, 27629, 27546, 1376019, 675152, 338934, 674555, 469632, 93117, 51182, 453532, 435188, 27347, 100157, 208749, 460092, 86284, 12105, 675217, 32459, 61181, 16450, 19316, 140117, 28976, 88100, 33410, 57488, 8209, 613911, 682257, 23522, 62182, 8543, 27112, 139940, 365248, 495109, 1370, 6244, 561914, 16308, 32027, 618203, 29025, 351701, 674404, 554892, 191172, 1383552, 221962, 400344, 286065, 10898, 231313, 419596, 66029]	[619, 1085, 1125, 1159, 18694, 366278, 366279, 1148, 139281, 134333]	[0, 0, 0, 0, 0, 0, 0, 0, 0, 1, 1, 1, 1, 1, 1, 1, 1, 1, 1, 1, 1, 1, 1, 1, 1, 1, 1, 1, 1, 1, 1, 1, 1, 1, 1, 1, 1, 1, 1, 1, 1, 1, 1, 1, 1, 1, 1, 1, 1, 1, 1, 1, 1, 1, 1, 1, 1, 1, 1, 1, 1, 1, 1, 1, 1, 1, 1, 1, 1, 1, 1, 1, 1, 1, 1, 1, 1, 1, 1, 1, 1, 1, 1, 1, 1, 1, 1, 1, 1, 1, 1, 1, 1, 1, 1, 1, 1, 1, 1, 1, 1, 1, 1, 1, 1, 1, 1, 1, 1, 1, 1, 1, 1, 1, 1, 1, 1, 1, 1, 1, 1, 1, 1, 1, 1, 1, 1, 1, 1, 1, 1, 1, 1, 1, 1, 1, 1, 1, 1, 1, 1, 1, 1, 1, 1, 1, 1, 1, 1, 1, 1, 1, 1, 1, 1, 1, 1, 1, 1, 1, 1, 1, 1, 1, 1, 1, 1, 1, 1, 1, 1, 1, 1, 1, 1, 1, 1, 1, 1, 1, 1, 1, 1, 1, 1, 1, 1, 1, 1, 1, 1, 1, 1, 1, 1, 1, 1, 1, 1, 1, 1, 1, 1, 1, 1, 1, 1, 1, 1, 1, 1, 1, 1, 1, 1, 1, 1, 1, 1, 1, 1, 1, 1, 1]	0.07296361878554812	12923.0	Carbonic anhydrase XIII	SINGLE PROTEIN	Homo sapiens	Homo sapiens	0.3	0.026785714285714284	0.9678899082568807	0.2807339449541284	0.2732142857142857
Q8N1Q1	224	31	0.16129032258064516	193	0.02590673575129533	10.0	214.0	HYPONATRAEMIA	6.225806451612903	0.005656892617644822	[1, 1, 1, 1, 1, 0, 0, 1, 1, 0, 0, 0, 0, 0, 0, 0, 0, 0, 0, 0, 0, 0, 0, 0, 0, 0, 0, 0, 0, 0, 0, 0, 0, 0, 0, 0, 0, 0, 0, 0, 0, 0, 0, 0, 0, 0, 0, 0, 0, 0, 0, 0, 0, 0, 0, 0, 0, 0, 0, 0, 0, 0, 0, 0, 0, 0, 0, 0, 0, 0, 0, 0, 0, 0, 0, 0, 0, 0, 0, 0, 0, 0, 0, 0, 1, 0, 0, 0, 0, 0, 0, 0, 0, 0, 1, 0, 0, 0, 0, 0, 0, 0, 0, 0, 0, 0, 0, 0, 0, 0, 0, 0, 0, 0, 0, 0, 0, 0, 0, 0, 0, 0, 0, 0, 0, 0, 0, 0, 0, 0, 0, 0, 0, 1, 0, 0, 0, 0, 0, 0, 0, 0, 0, 0, 0, 0, 0, 0, 0, 0, 0, 0, 0, 0, 0, 0, 0, 0, 0, 0, 0, 0, 0, 0, 0, 0, 0, 0, 0, 0, 0, 0, 0, 0, 0, 0, 0, 0, 0, 0, 0, 0, 0, 0, 0, 0, 0, 0, 0, 0, 0, 0, 0, 0, 0, 0, 0, 0, 0, 0, 0, 0, 0, 0, 0, 0, 0, 0, 0, 0, 0, 0, 0, 0, 0, 0, 0, 0, 0, 0, 0, 0, 0, 0]	[1, 0, 1, 0, 1, 0, 0, 0, 0, 0, 0, 0, 0, 0, 0, 0, 0, 0, 0, 0, 0, 0, 0, 1, 0, 0, 1, 0, 0, 0, 0, 0, 0, 1, 0, 0, 0, 0, 0, 0, 1, 0, 0, 0, 0, 0, 0, 0, 0, 0, 1, 0, 1, 1, 1, 0, 0, 0, 0, 0, 0, 0, 1, 0, 0, 0, 0, 0, 0, 0, 0, 0, 0, 0, 0, 0, 0, 1, 0, 1, 0, 0, 1, 0, 0, 0, 0, 0, 1, 0, 0, 1, 0, 0, 1, 0, 0, 0, 0, 0, 0, 0, 0, 0, 0, 0, 0, 0, 0, 0, 0, 0, 0, 0, 0, 0, 1, 0, 0, 0, 0, 0, 0, 1, 0, 0, 0, 0, 0, 0, 1, 0, 0, 1, 0, 0, 0, 0, 0, 0, 0, 0, 0, 0, 0, 0, 1, 1, 0, 1, 0, 0, 0, 0, 0, 0, 0, 1, 0, 0, 0, 1, 0, 0, 0, 0, 0, 0, 0, 0, 0, 0, 0, 0, 0, 0, 1, 0, 0, 0, 0, 0, 1, 0, 0, 0, 0, 0, 0, 0, 0, 0, 0, 0, 0, 0, 0, 0, 0, 0, 0, 0, 1, 1, 0, 0, 0, 0, 0, 0, 0, 0, 0, 0, 0, 0, 0, 0, 0, 0, 0, 0, 0, 0]	[619, 1085, 1125, 1159, 18694, 84505, 187372, 366278, 366279, 3599, 1351917, 13756, 674612, 2223, 650126, 26280, 1368035, 558106, 1146882, 255221, 399873, 675163, 454076, 418487, 430642, 27251, 150451, 6723, 5666, 27341, 421902, 675309, 93895, 29989, 420985, 36662, 674419, 1785, 469580, 75453, 230659, 1369604, 148018, 1280, 77128, 127755, 42552, 61945, 453046, 219334, 60319, 4941, 276734, 46726, 346895, 254975, 16759, 340684, 116349, 699372, 15217, 119288, 33576, 102001, 22956, 77459, 1591028, 83724, 116949, 27340, 668616, 266225, 674321, 14785, 6968, 675188, 150882, 139782, 230966, 8516, 96021, 61682, 5582, 389011, 1148, 36502, 394206, 675289, 192908, 675287, 4345, 16847, 685193, 1994, 139281, 27570, 68607, 16735, 421066, 94571, 150423, 139045, 328158, 561889, 699483, 675727, 418411, 33664, 2247, 675144, 675207, 136161, 543, 31857, 139210, 10909, 3012, 96107, 88232, 1377665, 405365, 11305, 397873, 9372, 675271, 229058, 13048, 91783, 248669, 446432, 520664, 1038996, 134966, 134333, 66016, 19915, 1341082, 139099, 259959, 1383028, 147981, 675068, 51056, 320522, 2994, 52087, 674805, 1277553, 83772, 122170, 33373, 38293, 598402, 154051, 291960, 21716, 75901, 419601, 14805, 37980, 67617, 5028, 77779, 115, 35486, 26401, 1378015, 27418, 27629, 27546, 1376019, 675152, 338934, 674555, 469632, 93117, 51182, 453532, 435188, 27347, 100157, 208749, 460092, 86284, 12105, 675217, 32459, 61181, 16450, 19316, 140117, 28976, 88100, 33410, 57488, 8209, 613911, 682257, 23522, 62182, 8543, 27112, 139940, 365248, 495109, 1370, 6244, 561914, 16308, 32027, 618203, 29025, 351701, 674404, 554892, 191172, 1383552, 221962, 400344, 286065, 10898, 231313, 419596, 66029]	[619, 1085, 1125, 1159, 18694, 366278, 366279, 1148, 139281, 134333]	[0, 0, 0, 0, 0, 0, 0, 0, 0, 1, 1, 1, 1, 1, 1, 1, 1, 1, 1, 1, 1, 1, 1, 1, 1, 1, 1, 1, 1, 1, 1, 1, 1, 1, 1, 1, 1, 1, 1, 1, 1, 1, 1, 1, 1, 1, 1, 1, 1, 1, 1, 1, 1, 1, 1, 1, 1, 1, 1, 1, 1, 1, 1, 1, 1, 1, 1, 1, 1, 1, 1, 1, 1, 1, 1, 1, 1, 1, 1, 1, 1, 1, 1, 1, 1, 1, 1, 1, 1, 1, 1, 1, 1, 1, 1, 1, 1, 1, 1, 1, 1, 1, 1, 1, 1, 1, 1, 1, 1, 1, 1, 1, 1, 1, 1, 1, 1, 1, 1, 1, 1, 1, 1, 1, 1, 1, 1, 1, 1, 1, 1, 1, 1, 1, 1, 1, 1, 1, 1, 1, 1, 1, 1, 1, 1, 1, 1, 1, 1, 1, 1, 1, 1, 1, 1, 1, 1, 1, 1, 1, 1, 1, 1, 1, 1, 1, 1, 1, 1, 1, 1, 1, 1, 1, 1, 1, 1, 1, 1, 1, 1, 1, 1, 1, 1, 1, 1, 1, 1, 1, 1, 1, 1, 1, 1, 1, 1, 1, 1, 1, 1, 1, 1, 1, 1, 1, 1, 1, 1, 1, 1, 1, 1, 1, 1, 1, 1, 1, 1, 1, 1, 1, 1, 1]	0.1898201745031929	12923.0	Carbonic anhydrase XIII	SINGLE PROTEIN	Homo sapiens	Homo sapiens	0.5	0.13839285714285715	0.9740932642487047	0.4196891191709845	0.36160714285714285
Q8N1Q1	224	9	0.3333333333333333	215	0.03255813953488372	10.0	214.0	HYPERURICAEMIA	10.238095238095235	0.004717859407128093	[1, 1, 1, 1, 1, 0, 0, 1, 1, 0, 0, 0, 0, 0, 0, 0, 0, 0, 0, 0, 0, 0, 0, 0, 0, 0, 0, 0, 0, 0, 0, 0, 0, 0, 0, 0, 0, 0, 0, 0, 0, 0, 0, 0, 0, 0, 0, 0, 0, 0, 0, 0, 0, 0, 0, 0, 0, 0, 0, 0, 0, 0, 0, 0, 0, 0, 0, 0, 0, 0, 0, 0, 0, 0, 0, 0, 0, 0, 0, 0, 0, 0, 0, 0, 1, 0, 0, 0, 0, 0, 0, 0, 0, 0, 1, 0, 0, 0, 0, 0, 0, 0, 0, 0, 0, 0, 0, 0, 0, 0, 0, 0, 0, 0, 0, 0, 0, 0, 0, 0, 0, 0, 0, 0, 0, 0, 0, 0, 0, 0, 0, 0, 0, 1, 0, 0, 0, 0, 0, 0, 0, 0, 0, 0, 0, 0, 0, 0, 0, 0, 0, 0, 0, 0, 0, 0, 0, 0, 0, 0, 0, 0, 0, 0, 0, 0, 0, 0, 0, 0, 0, 0, 0, 0, 0, 0, 0, 0, 0, 0, 0, 0, 0, 0, 0, 0, 0, 0, 0, 0, 0, 0, 0, 0, 0, 0, 0, 0, 0, 0, 0, 0, 0, 0, 0, 0, 0, 0, 0, 0, 0, 0, 0, 0, 0, 0, 0, 0, 0, 0, 0, 0, 0, 0]	[0, 1, 0, 0, 0, 0, 0, 0, 0, 0, 0, 0, 0, 0, 0, 0, 0, 0, 0, 0, 0, 0, 0, 0, 0, 0, 0, 0, 0, 0, 0, 0, 0, 0, 0, 0, 0, 0, 0, 0, 0, 0, 0, 0, 0, 0, 0, 0, 0, 0, 0, 0, 0, 0, 0, 0, 0, 0, 0, 0, 0, 0, 0, 0, 0, 0, 0, 0, 0, 0, 0, 0, 0, 0, 0, 0, 0, 0, 0, 0, 0, 0, 0, 0, 0, 0, 0, 0, 0, 0, 0, 0, 0, 0, 1, 0, 1, 0, 0, 0, 0, 0, 0, 0, 0, 0, 0, 0, 0, 0, 0, 0, 0, 0, 0, 0, 0, 0, 0, 0, 0, 0, 0, 0, 0, 0, 0, 0, 0, 0, 0, 1, 0, 1, 0, 0, 0, 0, 0, 0, 0, 0, 0, 0, 0, 0, 0, 1, 0, 0, 0, 0, 0, 0, 0, 0, 0, 0, 0, 0, 0, 0, 0, 0, 0, 0, 0, 0, 0, 0, 0, 0, 0, 0, 0, 0, 1, 0, 0, 0, 0, 0, 0, 0, 0, 0, 0, 0, 0, 0, 0, 0, 0, 0, 0, 0, 0, 0, 1, 0, 0, 0, 0, 0, 0, 0, 0, 0, 1, 0, 0, 0, 0, 0, 0, 0, 0, 0, 0, 0, 0, 0, 0, 0]	[619, 1085, 1125, 1159, 18694, 84505, 187372, 366278, 366279, 3599, 1351917, 13756, 674612, 2223, 650126, 26280, 1368035, 558106, 1146882, 255221, 399873, 675163, 454076, 418487, 430642, 27251, 150451, 6723, 5666, 27341, 421902, 675309, 93895, 29989, 420985, 36662, 674419, 1785, 469580, 75453, 230659, 1369604, 148018, 1280, 77128, 127755, 42552, 61945, 453046, 219334, 60319, 4941, 276734, 46726, 346895, 254975, 16759, 340684, 116349, 699372, 15217, 119288, 33576, 102001, 22956, 77459, 1591028, 83724, 116949, 27340, 668616, 266225, 674321, 14785, 6968, 675188, 150882, 139782, 230966, 8516, 96021, 61682, 5582, 389011, 1148, 36502, 394206, 675289, 192908, 675287, 4345, 16847, 685193, 1994, 139281, 27570, 68607, 16735, 421066, 94571, 150423, 139045, 328158, 561889, 699483, 675727, 418411, 33664, 2247, 675144, 675207, 136161, 543, 31857, 139210, 10909, 3012, 96107, 88232, 1377665, 405365, 11305, 397873, 9372, 675271, 229058, 13048, 91783, 248669, 446432, 520664, 1038996, 134966, 134333, 66016, 19915, 1341082, 139099, 259959, 1383028, 147981, 675068, 51056, 320522, 2994, 52087, 674805, 1277553, 83772, 122170, 33373, 38293, 598402, 154051, 291960, 21716, 75901, 419601, 14805, 37980, 67617, 5028, 77779, 115, 35486, 26401, 1378015, 27418, 27629, 27546, 1376019, 675152, 338934, 674555, 469632, 93117, 51182, 453532, 435188, 27347, 100157, 208749, 460092, 86284, 12105, 675217, 32459, 61181, 16450, 19316, 140117, 28976, 88100, 33410, 57488, 8209, 613911, 682257, 23522, 62182, 8543, 27112, 139940, 365248, 495109, 1370, 6244, 561914, 16308, 32027, 618203, 29025, 351701, 674404, 554892, 191172, 1383552, 221962, 400344, 286065, 10898, 231313, 419596, 66029]	[619, 1085, 1125, 1159, 18694, 366278, 366279, 1148, 139281, 134333]	[0, 0, 0, 0, 0, 0, 0, 0, 0, 1, 1, 1, 1, 1, 1, 1, 1, 1, 1, 1, 1, 1, 1, 1, 1, 1, 1, 1, 1, 1, 1, 1, 1, 1, 1, 1, 1, 1, 1, 1, 1, 1, 1, 1, 1, 1, 1, 1, 1, 1, 1, 1, 1, 1, 1, 1, 1, 1, 1, 1, 1, 1, 1, 1, 1, 1, 1, 1, 1, 1, 1, 1, 1, 1, 1, 1, 1, 1, 1, 1, 1, 1, 1, 1, 1, 1, 1, 1, 1, 1, 1, 1, 1, 1, 1, 1, 1, 1, 1, 1, 1, 1, 1, 1, 1, 1, 1, 1, 1, 1, 1, 1, 1, 1, 1, 1, 1, 1, 1, 1, 1, 1, 1, 1, 1, 1, 1, 1, 1, 1, 1, 1, 1, 1, 1, 1, 1, 1, 1, 1, 1, 1, 1, 1, 1, 1, 1, 1, 1, 1, 1, 1, 1, 1, 1, 1, 1, 1, 1, 1, 1, 1, 1, 1, 1, 1, 1, 1, 1, 1, 1, 1, 1, 1, 1, 1, 1, 1, 1, 1, 1, 1, 1, 1, 1, 1, 1, 1, 1, 1, 1, 1, 1, 1, 1, 1, 1, 1, 1, 1, 1, 1, 1, 1, 1, 1, 1, 1, 1, 1, 1, 1, 1, 1, 1, 1, 1, 1, 1, 1, 1, 1, 1, 1]	0.1898201745031929	12923.0	Carbonic anhydrase XIII	SINGLE PROTEIN	Homo sapiens	Homo sapiens	0.3	0.04017857142857143	0.9674418604651163	0.2706976744186046	0.25982142857142854
Q8N1Q1	224	10	0.3	214	0.032710280373831765	10.0	214.0	NEPHROLITHIASIS	9.17142857142857	0.006577813573517683	[1, 1, 1, 1, 1, 0, 0, 1, 1, 0, 0, 0, 0, 0, 0, 0, 0, 0, 0, 0, 0, 0, 0, 0, 0, 0, 0, 0, 0, 0, 0, 0, 0, 0, 0, 0, 0, 0, 0, 0, 0, 0, 0, 0, 0, 0, 0, 0, 0, 0, 0, 0, 0, 0, 0, 0, 0, 0, 0, 0, 0, 0, 0, 0, 0, 0, 0, 0, 0, 0, 0, 0, 0, 0, 0, 0, 0, 0, 0, 0, 0, 0, 0, 0, 1, 0, 0, 0, 0, 0, 0, 0, 0, 0, 1, 0, 0, 0, 0, 0, 0, 0, 0, 0, 0, 0, 0, 0, 0, 0, 0, 0, 0, 0, 0, 0, 0, 0, 0, 0, 0, 0, 0, 0, 0, 0, 0, 0, 0, 0, 0, 0, 0, 1, 0, 0, 0, 0, 0, 0, 0, 0, 0, 0, 0, 0, 0, 0, 0, 0, 0, 0, 0, 0, 0, 0, 0, 0, 0, 0, 0, 0, 0, 0, 0, 0, 0, 0, 0, 0, 0, 0, 0, 0, 0, 0, 0, 0, 0, 0, 0, 0, 0, 0, 0, 0, 0, 0, 0, 0, 0, 0, 0, 0, 0, 0, 0, 0, 0, 0, 0, 0, 0, 0, 0, 0, 0, 0, 0, 0, 0, 0, 0, 0, 0, 0, 0, 0, 0, 0, 0, 0, 0, 0]	[0, 1, 0, 0, 1, 0, 0, 0, 1, 0, 0, 0, 0, 0, 0, 0, 0, 0, 0, 0, 0, 0, 0, 0, 0, 0, 0, 0, 0, 0, 0, 0, 0, 0, 0, 0, 0, 0, 0, 0, 0, 1, 0, 0, 0, 0, 0, 1, 0, 0, 0, 0, 0, 0, 1, 0, 0, 0, 0, 0, 0, 0, 1, 0, 0, 0, 0, 0, 0, 0, 0, 0, 0, 0, 0, 0, 0, 0, 0, 0, 0, 0, 0, 0, 0, 0, 0, 0, 0, 0, 0, 0, 0, 0, 0, 0, 0, 0, 0, 0, 0, 0, 0, 0, 0, 0, 0, 0, 0, 0, 0, 0, 0, 0, 1, 0, 0, 0, 0, 0, 0, 0, 0, 0, 0, 0, 0, 0, 0, 0, 0, 0, 0, 0, 0, 0, 0, 0, 0, 0, 0, 0, 0, 0, 0, 0, 0, 0, 0, 0, 0, 0, 0, 0, 0, 0, 0, 0, 0, 0, 0, 0, 0, 0, 0, 0, 0, 0, 0, 0, 0, 0, 0, 0, 0, 0, 0, 0, 0, 0, 1, 0, 0, 0, 0, 0, 0, 0, 0, 0, 0, 0, 0, 0, 0, 0, 0, 0, 0, 0, 0, 0, 0, 0, 0, 0, 0, 0, 1, 0, 0, 0, 0, 0, 0, 0, 0, 0, 0, 0, 0, 0, 0, 0]	[619, 1085, 1125, 1159, 18694, 84505, 187372, 366278, 366279, 3599, 1351917, 13756, 674612, 2223, 650126, 26280, 1368035, 558106, 1146882, 255221, 399873, 675163, 454076, 418487, 430642, 27251, 150451, 6723, 5666, 27341, 421902, 675309, 93895, 29989, 420985, 36662, 674419, 1785, 469580, 75453, 230659, 1369604, 148018, 1280, 77128, 127755, 42552, 61945, 453046, 219334, 60319, 4941, 276734, 46726, 346895, 254975, 16759, 340684, 116349, 699372, 15217, 119288, 33576, 102001, 22956, 77459, 1591028, 83724, 116949, 27340, 668616, 266225, 674321, 14785, 6968, 675188, 150882, 139782, 230966, 8516, 96021, 61682, 5582, 389011, 1148, 36502, 394206, 675289, 192908, 675287, 4345, 16847, 685193, 1994, 139281, 27570, 68607, 16735, 421066, 94571, 150423, 139045, 328158, 561889, 699483, 675727, 418411, 33664, 2247, 675144, 675207, 136161, 543, 31857, 139210, 10909, 3012, 96107, 88232, 1377665, 405365, 11305, 397873, 9372, 675271, 229058, 13048, 91783, 248669, 446432, 520664, 1038996, 134966, 134333, 66016, 19915, 1341082, 139099, 259959, 1383028, 147981, 675068, 51056, 320522, 2994, 52087, 674805, 1277553, 83772, 122170, 33373, 38293, 598402, 154051, 291960, 21716, 75901, 419601, 14805, 37980, 67617, 5028, 77779, 115, 35486, 26401, 1378015, 27418, 27629, 27546, 1376019, 675152, 338934, 674555, 469632, 93117, 51182, 453532, 435188, 27347, 100157, 208749, 460092, 86284, 12105, 675217, 32459, 61181, 16450, 19316, 140117, 28976, 88100, 33410, 57488, 8209, 613911, 682257, 23522, 62182, 8543, 27112, 139940, 365248, 495109, 1370, 6244, 561914, 16308, 32027, 618203, 29025, 351701, 674404, 554892, 191172, 1383552, 221962, 400344, 286065, 10898, 231313, 419596, 66029]	[619, 1085, 1125, 1159, 18694, 366278, 366279, 1148, 139281, 134333]	[0, 0, 0, 0, 0, 0, 0, 0, 0, 1, 1, 1, 1, 1, 1, 1, 1, 1, 1, 1, 1, 1, 1, 1, 1, 1, 1, 1, 1, 1, 1, 1, 1, 1, 1, 1, 1, 1, 1, 1, 1, 1, 1, 1, 1, 1, 1, 1, 1, 1, 1, 1, 1, 1, 1, 1, 1, 1, 1, 1, 1, 1, 1, 1, 1, 1, 1, 1, 1, 1, 1, 1, 1, 1, 1, 1, 1, 1, 1, 1, 1, 1, 1, 1, 1, 1, 1, 1, 1, 1, 1, 1, 1, 1, 1, 1, 1, 1, 1, 1, 1, 1, 1, 1, 1, 1, 1, 1, 1, 1, 1, 1, 1, 1, 1, 1, 1, 1, 1, 1, 1, 1, 1, 1, 1, 1, 1, 1, 1, 1, 1, 1, 1, 1, 1, 1, 1, 1, 1, 1, 1, 1, 1, 1, 1, 1, 1, 1, 1, 1, 1, 1, 1, 1, 1, 1, 1, 1, 1, 1, 1, 1, 1, 1, 1, 1, 1, 1, 1, 1, 1, 1, 1, 1, 1, 1, 1, 1, 1, 1, 1, 1, 1, 1, 1, 1, 1, 1, 1, 1, 1, 1, 1, 1, 1, 1, 1, 1, 1, 1, 1, 1, 1, 1, 1, 1, 1, 1, 1, 1, 1, 1, 1, 1, 1, 1, 1, 1, 1, 1, 1, 1, 1, 1]	0.19864996992023398	12923.0	Carbonic anhydrase XIII	SINGLE PROTEIN	Homo sapiens	Homo sapiens	0.3	0.044642857142857144	0.9672897196261683	0.2672897196261682	0.25535714285714284
Q8N1Q1	224	11	0.2727272727272727	213	0.03286384976525822	10.0	214.0	CHOLESTASIS	8.2987012987013	0.008826706753674522	[1, 1, 1, 1, 1, 0, 0, 1, 1, 0, 0, 0, 0, 0, 0, 0, 0, 0, 0, 0, 0, 0, 0, 0, 0, 0, 0, 0, 0, 0, 0, 0, 0, 0, 0, 0, 0, 0, 0, 0, 0, 0, 0, 0, 0, 0, 0, 0, 0, 0, 0, 0, 0, 0, 0, 0, 0, 0, 0, 0, 0, 0, 0, 0, 0, 0, 0, 0, 0, 0, 0, 0, 0, 0, 0, 0, 0, 0, 0, 0, 0, 0, 0, 0, 1, 0, 0, 0, 0, 0, 0, 0, 0, 0, 1, 0, 0, 0, 0, 0, 0, 0, 0, 0, 0, 0, 0, 0, 0, 0, 0, 0, 0, 0, 0, 0, 0, 0, 0, 0, 0, 0, 0, 0, 0, 0, 0, 0, 0, 0, 0, 0, 0, 1, 0, 0, 0, 0, 0, 0, 0, 0, 0, 0, 0, 0, 0, 0, 0, 0, 0, 0, 0, 0, 0, 0, 0, 0, 0, 0, 0, 0, 0, 0, 0, 0, 0, 0, 0, 0, 0, 0, 0, 0, 0, 0, 0, 0, 0, 0, 0, 0, 0, 0, 0, 0, 0, 0, 0, 0, 0, 0, 0, 0, 0, 0, 0, 0, 0, 0, 0, 0, 0, 0, 0, 0, 0, 0, 0, 0, 0, 0, 0, 0, 0, 0, 0, 0, 0, 0, 0, 0, 0, 0]	[0, 0, 0, 0, 1, 0, 0, 0, 0, 0, 0, 0, 0, 0, 0, 0, 0, 0, 0, 0, 0, 0, 0, 1, 1, 0, 0, 0, 0, 0, 0, 0, 0, 0, 0, 0, 0, 0, 0, 1, 0, 0, 0, 0, 0, 0, 0, 0, 0, 0, 0, 0, 0, 0, 1, 0, 0, 0, 0, 0, 0, 0, 0, 0, 0, 0, 0, 0, 0, 0, 0, 0, 0, 0, 0, 0, 0, 0, 0, 0, 0, 0, 1, 0, 0, 0, 0, 0, 0, 0, 0, 0, 0, 0, 1, 0, 0, 0, 0, 0, 0, 0, 0, 0, 0, 0, 0, 0, 0, 0, 0, 0, 0, 0, 0, 0, 0, 0, 0, 0, 0, 0, 0, 0, 0, 0, 0, 0, 0, 0, 0, 0, 0, 1, 0, 0, 0, 0, 0, 0, 0, 0, 0, 0, 0, 0, 0, 0, 0, 0, 0, 0, 0, 0, 0, 0, 0, 0, 0, 1, 0, 0, 0, 0, 0, 0, 0, 0, 0, 0, 0, 0, 0, 0, 0, 0, 0, 0, 0, 0, 0, 0, 0, 0, 0, 0, 0, 0, 0, 0, 0, 0, 0, 0, 1, 0, 0, 0, 0, 0, 0, 1, 0, 0, 0, 0, 0, 0, 0, 0, 0, 0, 0, 0, 0, 0, 0, 0, 0, 0, 0, 0, 0, 0]	[619, 1085, 1125, 1159, 18694, 84505, 187372, 366278, 366279, 3599, 1351917, 13756, 674612, 2223, 650126, 26280, 1368035, 558106, 1146882, 255221, 399873, 675163, 454076, 418487, 430642, 27251, 150451, 6723, 5666, 27341, 421902, 675309, 93895, 29989, 420985, 36662, 674419, 1785, 469580, 75453, 230659, 1369604, 148018, 1280, 77128, 127755, 42552, 61945, 453046, 219334, 60319, 4941, 276734, 46726, 346895, 254975, 16759, 340684, 116349, 699372, 15217, 119288, 33576, 102001, 22956, 77459, 1591028, 83724, 116949, 27340, 668616, 266225, 674321, 14785, 6968, 675188, 150882, 139782, 230966, 8516, 96021, 61682, 5582, 389011, 1148, 36502, 394206, 675289, 192908, 675287, 4345, 16847, 685193, 1994, 139281, 27570, 68607, 16735, 421066, 94571, 150423, 139045, 328158, 561889, 699483, 675727, 418411, 33664, 2247, 675144, 675207, 136161, 543, 31857, 139210, 10909, 3012, 96107, 88232, 1377665, 405365, 11305, 397873, 9372, 675271, 229058, 13048, 91783, 248669, 446432, 520664, 1038996, 134966, 134333, 66016, 19915, 1341082, 139099, 259959, 1383028, 147981, 675068, 51056, 320522, 2994, 52087, 674805, 1277553, 83772, 122170, 33373, 38293, 598402, 154051, 291960, 21716, 75901, 419601, 14805, 37980, 67617, 5028, 77779, 115, 35486, 26401, 1378015, 27418, 27629, 27546, 1376019, 675152, 338934, 674555, 469632, 93117, 51182, 453532, 435188, 27347, 100157, 208749, 460092, 86284, 12105, 675217, 32459, 61181, 16450, 19316, 140117, 28976, 88100, 33410, 57488, 8209, 613911, 682257, 23522, 62182, 8543, 27112, 139940, 365248, 495109, 1370, 6244, 561914, 16308, 32027, 618203, 29025, 351701, 674404, 554892, 191172, 1383552, 221962, 400344, 286065, 10898, 231313, 419596, 66029]	[619, 1085, 1125, 1159, 18694, 366278, 366279, 1148, 139281, 134333]	[0, 0, 0, 0, 0, 0, 0, 0, 0, 1, 1, 1, 1, 1, 1, 1, 1, 1, 1, 1, 1, 1, 1, 1, 1, 1, 1, 1, 1, 1, 1, 1, 1, 1, 1, 1, 1, 1, 1, 1, 1, 1, 1, 1, 1, 1, 1, 1, 1, 1, 1, 1, 1, 1, 1, 1, 1, 1, 1, 1, 1, 1, 1, 1, 1, 1, 1, 1, 1, 1, 1, 1, 1, 1, 1, 1, 1, 1, 1, 1, 1, 1, 1, 1, 1, 1, 1, 1, 1, 1, 1, 1, 1, 1, 1, 1, 1, 1, 1, 1, 1, 1, 1, 1, 1, 1, 1, 1, 1, 1, 1, 1, 1, 1, 1, 1, 1, 1, 1, 1, 1, 1, 1, 1, 1, 1, 1, 1, 1, 1, 1, 1, 1, 1, 1, 1, 1, 1, 1, 1, 1, 1, 1, 1, 1, 1, 1, 1, 1, 1, 1, 1, 1, 1, 1, 1, 1, 1, 1, 1, 1, 1, 1, 1, 1, 1, 1, 1, 1, 1, 1, 1, 1, 1, 1, 1, 1, 1, 1, 1, 1, 1, 1, 1, 1, 1, 1, 1, 1, 1, 1, 1, 1, 1, 1, 1, 1, 1, 1, 1, 1, 1, 1, 1, 1, 1, 1, 1, 1, 1, 1, 1, 1, 1, 1, 1, 1, 1, 1, 1, 1, 1, 1, 1]	0.2423332217827005	12923.0	Carbonic anhydrase XIII	SINGLE PROTEIN	Homo sapiens	Homo sapiens	0.3	0.049107142857142856	0.9671361502347418	0.26384976525821596	0.25089285714285714
Q8N1Q1	224	55	0.10909090909090907	169	0.02366863905325444	10.0	214.0	LEUKOPENIA	4.609090909090909	0.015800276855562127	[1, 1, 1, 1, 1, 0, 0, 1, 1, 0, 0, 0, 0, 0, 0, 0, 0, 0, 0, 0, 0, 0, 0, 0, 0, 0, 0, 0, 0, 0, 0, 0, 0, 0, 0, 0, 0, 0, 0, 0, 0, 0, 0, 0, 0, 0, 0, 0, 0, 0, 0, 0, 0, 0, 0, 0, 0, 0, 0, 0, 0, 0, 0, 0, 0, 0, 0, 0, 0, 0, 0, 0, 0, 0, 0, 0, 0, 0, 0, 0, 0, 0, 0, 0, 1, 0, 0, 0, 0, 0, 0, 0, 0, 0, 1, 0, 0, 0, 0, 0, 0, 0, 0, 0, 0, 0, 0, 0, 0, 0, 0, 0, 0, 0, 0, 0, 0, 0, 0, 0, 0, 0, 0, 0, 0, 0, 0, 0, 0, 0, 0, 0, 0, 1, 0, 0, 0, 0, 0, 0, 0, 0, 0, 0, 0, 0, 0, 0, 0, 0, 0, 0, 0, 0, 0, 0, 0, 0, 0, 0, 0, 0, 0, 0, 0, 0, 0, 0, 0, 0, 0, 0, 0, 0, 0, 0, 0, 0, 0, 0, 0, 0, 0, 0, 0, 0, 0, 0, 0, 0, 0, 0, 0, 0, 0, 0, 0, 0, 0, 0, 0, 0, 0, 0, 0, 0, 0, 0, 0, 0, 0, 0, 0, 0, 0, 0, 0, 0, 0, 0, 0, 0, 0, 0]	[0, 1, 1, 0, 1, 0, 0, 0, 1, 0, 0, 0, 0, 0, 0, 0, 0, 0, 0, 0, 0, 0, 0, 0, 1, 0, 1, 0, 0, 0, 0, 0, 1, 1, 0, 0, 0, 0, 0, 0, 1, 0, 1, 1, 0, 1, 0, 1, 1, 0, 0, 0, 1, 1, 1, 0, 0, 0, 0, 1, 0, 0, 0, 0, 0, 0, 0, 1, 0, 1, 1, 1, 0, 0, 0, 0, 0, 0, 0, 1, 0, 0, 1, 0, 0, 0, 0, 0, 0, 1, 0, 1, 0, 0, 1, 0, 1, 0, 0, 0, 0, 0, 0, 0, 0, 0, 0, 0, 1, 0, 0, 0, 0, 1, 1, 0, 1, 1, 0, 0, 0, 1, 1, 0, 0, 0, 0, 0, 1, 0, 1, 1, 0, 1, 1, 0, 0, 0, 0, 0, 0, 1, 0, 0, 0, 1, 1, 1, 0, 1, 0, 0, 1, 0, 0, 0, 0, 1, 0, 0, 1, 0, 0, 0, 0, 0, 0, 0, 0, 0, 0, 0, 0, 0, 0, 0, 1, 0, 0, 0, 0, 0, 0, 0, 1, 0, 0, 0, 0, 0, 0, 0, 0, 1, 0, 0, 0, 0, 0, 0, 0, 0, 1, 0, 0, 0, 0, 0, 1, 0, 0, 0, 0, 0, 1, 0, 0, 0, 0, 0, 1, 0, 0, 0]	[619, 1085, 1125, 1159, 18694, 84505, 187372, 366278, 366279, 3599, 1351917, 13756, 674612, 2223, 650126, 26280, 1368035, 558106, 1146882, 255221, 399873, 675163, 454076, 418487, 430642, 27251, 150451, 6723, 5666, 27341, 421902, 675309, 93895, 29989, 420985, 36662, 674419, 1785, 469580, 75453, 230659, 1369604, 148018, 1280, 77128, 127755, 42552, 61945, 453046, 219334, 60319, 4941, 276734, 46726, 346895, 254975, 16759, 340684, 116349, 699372, 15217, 119288, 33576, 102001, 22956, 77459, 1591028, 83724, 116949, 27340, 668616, 266225, 674321, 14785, 6968, 675188, 150882, 139782, 230966, 8516, 96021, 61682, 5582, 389011, 1148, 36502, 394206, 675289, 192908, 675287, 4345, 16847, 685193, 1994, 139281, 27570, 68607, 16735, 421066, 94571, 150423, 139045, 328158, 561889, 699483, 675727, 418411, 33664, 2247, 675144, 675207, 136161, 543, 31857, 139210, 10909, 3012, 96107, 88232, 1377665, 405365, 11305, 397873, 9372, 675271, 229058, 13048, 91783, 248669, 446432, 520664, 1038996, 134966, 134333, 66016, 19915, 1341082, 139099, 259959, 1383028, 147981, 675068, 51056, 320522, 2994, 52087, 674805, 1277553, 83772, 122170, 33373, 38293, 598402, 154051, 291960, 21716, 75901, 419601, 14805, 37980, 67617, 5028, 77779, 115, 35486, 26401, 1378015, 27418, 27629, 27546, 1376019, 675152, 338934, 674555, 469632, 93117, 51182, 453532, 435188, 27347, 100157, 208749, 460092, 86284, 12105, 675217, 32459, 61181, 16450, 19316, 140117, 28976, 88100, 33410, 57488, 8209, 613911, 682257, 23522, 62182, 8543, 27112, 139940, 365248, 495109, 1370, 6244, 561914, 16308, 32027, 618203, 29025, 351701, 674404, 554892, 191172, 1383552, 221962, 400344, 286065, 10898, 231313, 419596, 66029]	[619, 1085, 1125, 1159, 18694, 366278, 366279, 1148, 139281, 134333]	[0, 0, 0, 0, 0, 0, 0, 0, 0, 1, 1, 1, 1, 1, 1, 1, 1, 1, 1, 1, 1, 1, 1, 1, 1, 1, 1, 1, 1, 1, 1, 1, 1, 1, 1, 1, 1, 1, 1, 1, 1, 1, 1, 1, 1, 1, 1, 1, 1, 1, 1, 1, 1, 1, 1, 1, 1, 1, 1, 1, 1, 1, 1, 1, 1, 1, 1, 1, 1, 1, 1, 1, 1, 1, 1, 1, 1, 1, 1, 1, 1, 1, 1, 1, 1, 1, 1, 1, 1, 1, 1, 1, 1, 1, 1, 1, 1, 1, 1, 1, 1, 1, 1, 1, 1, 1, 1, 1, 1, 1, 1, 1, 1, 1, 1, 1, 1, 1, 1, 1, 1, 1, 1, 1, 1, 1, 1, 1, 1, 1, 1, 1, 1, 1, 1, 1, 1, 1, 1, 1, 1, 1, 1, 1, 1, 1, 1, 1, 1, 1, 1, 1, 1, 1, 1, 1, 1, 1, 1, 1, 1, 1, 1, 1, 1, 1, 1, 1, 1, 1, 1, 1, 1, 1, 1, 1, 1, 1, 1, 1, 1, 1, 1, 1, 1, 1, 1, 1, 1, 1, 1, 1, 1, 1, 1, 1, 1, 1, 1, 1, 1, 1, 1, 1, 1, 1, 1, 1, 1, 1, 1, 1, 1, 1, 1, 1, 1, 1, 1, 1, 1, 1, 1, 1]	0.39764030086498015	12923.0	Carbonic anhydrase XIII	SINGLE PROTEIN	Homo sapiens	Homo sapiens	0.5	0.24553571428571427	0.9763313609467456	0.33727810650887574	0.2544642857142857
Q8N1Q1	224	29	0.10344827586206896	195	0.035897435897435895	10.0	214.0	PHOTOSENSITIVITY REACTION	2.8817733990147785	0.12511338509926892	[1, 1, 1, 1, 1, 0, 0, 1, 1, 0, 0, 0, 0, 0, 0, 0, 0, 0, 0, 0, 0, 0, 0, 0, 0, 0, 0, 0, 0, 0, 0, 0, 0, 0, 0, 0, 0, 0, 0, 0, 0, 0, 0, 0, 0, 0, 0, 0, 0, 0, 0, 0, 0, 0, 0, 0, 0, 0, 0, 0, 0, 0, 0, 0, 0, 0, 0, 0, 0, 0, 0, 0, 0, 0, 0, 0, 0, 0, 0, 0, 0, 0, 0, 0, 1, 0, 0, 0, 0, 0, 0, 0, 0, 0, 1, 0, 0, 0, 0, 0, 0, 0, 0, 0, 0, 0, 0, 0, 0, 0, 0, 0, 0, 0, 0, 0, 0, 0, 0, 0, 0, 0, 0, 0, 0, 0, 0, 0, 0, 0, 0, 0, 0, 1, 0, 0, 0, 0, 0, 0, 0, 0, 0, 0, 0, 0, 0, 0, 0, 0, 0, 0, 0, 0, 0, 0, 0, 0, 0, 0, 0, 0, 0, 0, 0, 0, 0, 0, 0, 0, 0, 0, 0, 0, 0, 0, 0, 0, 0, 0, 0, 0, 0, 0, 0, 0, 0, 0, 0, 0, 0, 0, 0, 0, 0, 0, 0, 0, 0, 0, 0, 0, 0, 0, 0, 0, 0, 0, 0, 0, 0, 0, 0, 0, 0, 0, 0, 0, 0, 0, 0, 0, 0, 0]	[0, 0, 1, 0, 1, 0, 0, 0, 0, 0, 1, 0, 0, 0, 0, 0, 0, 0, 0, 0, 0, 0, 0, 1, 0, 0, 1, 0, 0, 0, 0, 0, 0, 1, 0, 0, 0, 0, 0, 0, 0, 0, 0, 0, 1, 0, 0, 0, 0, 0, 0, 0, 0, 1, 1, 0, 0, 0, 0, 0, 0, 0, 1, 0, 0, 0, 0, 0, 0, 0, 0, 1, 0, 0, 0, 0, 0, 0, 0, 1, 0, 0, 1, 0, 0, 0, 0, 0, 1, 1, 0, 1, 0, 0, 0, 0, 0, 0, 0, 0, 0, 0, 0, 1, 0, 0, 0, 0, 1, 0, 0, 0, 1, 0, 0, 0, 0, 0, 0, 0, 1, 0, 0, 0, 0, 0, 0, 0, 0, 0, 0, 0, 0, 1, 0, 0, 0, 0, 0, 0, 0, 0, 0, 0, 0, 1, 1, 0, 0, 1, 0, 0, 0, 0, 0, 0, 0, 1, 0, 0, 0, 0, 0, 0, 0, 0, 0, 0, 1, 0, 0, 0, 0, 0, 0, 0, 0, 0, 0, 0, 0, 0, 0, 0, 0, 0, 0, 0, 0, 0, 0, 0, 0, 0, 1, 0, 0, 0, 1, 0, 0, 0, 0, 0, 0, 0, 0, 0, 1, 0, 0, 0, 0, 0, 0, 0, 0, 0, 0, 0, 0, 0, 0, 0]	[619, 1085, 1125, 1159, 18694, 84505, 187372, 366278, 366279, 3599, 1351917, 13756, 674612, 2223, 650126, 26280, 1368035, 558106, 1146882, 255221, 399873, 675163, 454076, 418487, 430642, 27251, 150451, 6723, 5666, 27341, 421902, 675309, 93895, 29989, 420985, 36662, 674419, 1785, 469580, 75453, 230659, 1369604, 148018, 1280, 77128, 127755, 42552, 61945, 453046, 219334, 60319, 4941, 276734, 46726, 346895, 254975, 16759, 340684, 116349, 699372, 15217, 119288, 33576, 102001, 22956, 77459, 1591028, 83724, 116949, 27340, 668616, 266225, 674321, 14785, 6968, 675188, 150882, 139782, 230966, 8516, 96021, 61682, 5582, 389011, 1148, 36502, 394206, 675289, 192908, 675287, 4345, 16847, 685193, 1994, 139281, 27570, 68607, 16735, 421066, 94571, 150423, 139045, 328158, 561889, 699483, 675727, 418411, 33664, 2247, 675144, 675207, 136161, 543, 31857, 139210, 10909, 3012, 96107, 88232, 1377665, 405365, 11305, 397873, 9372, 675271, 229058, 13048, 91783, 248669, 446432, 520664, 1038996, 134966, 134333, 66016, 19915, 1341082, 139099, 259959, 1383028, 147981, 675068, 51056, 320522, 2994, 52087, 674805, 1277553, 83772, 122170, 33373, 38293, 598402, 154051, 291960, 21716, 75901, 419601, 14805, 37980, 67617, 5028, 77779, 115, 35486, 26401, 1378015, 27418, 27629, 27546, 1376019, 675152, 338934, 674555, 469632, 93117, 51182, 453532, 435188, 27347, 100157, 208749, 460092, 86284, 12105, 675217, 32459, 61181, 16450, 19316, 140117, 28976, 88100, 33410, 57488, 8209, 613911, 682257, 23522, 62182, 8543, 27112, 139940, 365248, 495109, 1370, 6244, 561914, 16308, 32027, 618203, 29025, 351701, 674404, 554892, 191172, 1383552, 221962, 400344, 286065, 10898, 231313, 419596, 66029]	[619, 1085, 1125, 1159, 18694, 366278, 366279, 1148, 139281, 134333]	[0, 0, 0, 0, 0, 0, 0, 0, 0, 1, 1, 1, 1, 1, 1, 1, 1, 1, 1, 1, 1, 1, 1, 1, 1, 1, 1, 1, 1, 1, 1, 1, 1, 1, 1, 1, 1, 1, 1, 1, 1, 1, 1, 1, 1, 1, 1, 1, 1, 1, 1, 1, 1, 1, 1, 1, 1, 1, 1, 1, 1, 1, 1, 1, 1, 1, 1, 1, 1, 1, 1, 1, 1, 1, 1, 1, 1, 1, 1, 1, 1, 1, 1, 1, 1, 1, 1, 1, 1, 1, 1, 1, 1, 1, 1, 1, 1, 1, 1, 1, 1, 1, 1, 1, 1, 1, 1, 1, 1, 1, 1, 1, 1, 1, 1, 1, 1, 1, 1, 1, 1, 1, 1, 1, 1, 1, 1, 1, 1, 1, 1, 1, 1, 1, 1, 1, 1, 1, 1, 1, 1, 1, 1, 1, 1, 1, 1, 1, 1, 1, 1, 1, 1, 1, 1, 1, 1, 1, 1, 1, 1, 1, 1, 1, 1, 1, 1, 1, 1, 1, 1, 1, 1, 1, 1, 1, 1, 1, 1, 1, 1, 1, 1, 1, 1, 1, 1, 1, 1, 1, 1, 1, 1, 1, 1, 1, 1, 1, 1, 1, 1, 1, 1, 1, 1, 1, 1, 1, 1, 1, 1, 1, 1, 1, 1, 1, 1, 1, 1, 1, 1, 1, 1, 1]	0.4281002855560243	12923.0	Carbonic anhydrase XIII	SINGLE PROTEIN	Homo sapiens	Homo sapiens	0.3	0.12946428571428573	0.9641025641025641	0.19589743589743586	0.17053571428571426
Q8N1Q1	224	16	0.125	208	0.038461538461538464	10.0	214.0	NASOPHARYNGITIS	3.25	0.15378742541009094	[1, 1, 1, 1, 1, 0, 0, 1, 1, 0, 0, 0, 0, 0, 0, 0, 0, 0, 0, 0, 0, 0, 0, 0, 0, 0, 0, 0, 0, 0, 0, 0, 0, 0, 0, 0, 0, 0, 0, 0, 0, 0, 0, 0, 0, 0, 0, 0, 0, 0, 0, 0, 0, 0, 0, 0, 0, 0, 0, 0, 0, 0, 0, 0, 0, 0, 0, 0, 0, 0, 0, 0, 0, 0, 0, 0, 0, 0, 0, 0, 0, 0, 0, 0, 1, 0, 0, 0, 0, 0, 0, 0, 0, 0, 1, 0, 0, 0, 0, 0, 0, 0, 0, 0, 0, 0, 0, 0, 0, 0, 0, 0, 0, 0, 0, 0, 0, 0, 0, 0, 0, 0, 0, 0, 0, 0, 0, 0, 0, 0, 0, 0, 0, 1, 0, 0, 0, 0, 0, 0, 0, 0, 0, 0, 0, 0, 0, 0, 0, 0, 0, 0, 0, 0, 0, 0, 0, 0, 0, 0, 0, 0, 0, 0, 0, 0, 0, 0, 0, 0, 0, 0, 0, 0, 0, 0, 0, 0, 0, 0, 0, 0, 0, 0, 0, 0, 0, 0, 0, 0, 0, 0, 0, 0, 0, 0, 0, 0, 0, 0, 0, 0, 0, 0, 0, 0, 0, 0, 0, 0, 0, 0, 0, 0, 0, 0, 0, 0, 0, 0, 0, 0, 0, 0]	[0, 0, 0, 0, 1, 0, 0, 0, 1, 0, 0, 0, 0, 0, 1, 0, 0, 0, 0, 0, 0, 0, 0, 1, 0, 0, 0, 0, 0, 0, 0, 0, 0, 0, 0, 0, 0, 0, 0, 0, 0, 0, 0, 0, 0, 0, 1, 0, 0, 0, 0, 0, 1, 0, 0, 0, 0, 0, 0, 1, 0, 0, 1, 0, 0, 0, 0, 0, 0, 0, 0, 0, 0, 0, 0, 0, 0, 0, 0, 0, 0, 0, 0, 0, 0, 0, 0, 0, 0, 0, 0, 1, 0, 0, 0, 0, 0, 0, 0, 0, 0, 0, 0, 0, 0, 0, 0, 0, 0, 0, 0, 0, 0, 0, 0, 0, 1, 0, 0, 0, 1, 0, 0, 0, 0, 0, 0, 1, 0, 0, 0, 0, 0, 0, 0, 0, 0, 0, 0, 0, 0, 0, 0, 0, 0, 0, 0, 0, 0, 0, 0, 0, 0, 0, 0, 0, 0, 0, 0, 0, 0, 0, 0, 1, 0, 0, 0, 0, 0, 0, 0, 0, 0, 0, 0, 0, 0, 0, 0, 0, 0, 0, 0, 0, 0, 0, 0, 0, 0, 0, 0, 0, 0, 0, 0, 1, 0, 0, 0, 0, 0, 0, 0, 0, 0, 0, 0, 0, 0, 0, 0, 0, 0, 0, 0, 1, 1, 0, 0, 0, 0, 0, 0, 0]	[619, 1085, 1125, 1159, 18694, 84505, 187372, 366278, 366279, 3599, 1351917, 13756, 674612, 2223, 650126, 26280, 1368035, 558106, 1146882, 255221, 399873, 675163, 454076, 418487, 430642, 27251, 150451, 6723, 5666, 27341, 421902, 675309, 93895, 29989, 420985, 36662, 674419, 1785, 469580, 75453, 230659, 1369604, 148018, 1280, 77128, 127755, 42552, 61945, 453046, 219334, 60319, 4941, 276734, 46726, 346895, 254975, 16759, 340684, 116349, 699372, 15217, 119288, 33576, 102001, 22956, 77459, 1591028, 83724, 116949, 27340, 668616, 266225, 674321, 14785, 6968, 675188, 150882, 139782, 230966, 8516, 96021, 61682, 5582, 389011, 1148, 36502, 394206, 675289, 192908, 675287, 4345, 16847, 685193, 1994, 139281, 27570, 68607, 16735, 421066, 94571, 150423, 139045, 328158, 561889, 699483, 675727, 418411, 33664, 2247, 675144, 675207, 136161, 543, 31857, 139210, 10909, 3012, 96107, 88232, 1377665, 405365, 11305, 397873, 9372, 675271, 229058, 13048, 91783, 248669, 446432, 520664, 1038996, 134966, 134333, 66016, 19915, 1341082, 139099, 259959, 1383028, 147981, 675068, 51056, 320522, 2994, 52087, 674805, 1277553, 83772, 122170, 33373, 38293, 598402, 154051, 291960, 21716, 75901, 419601, 14805, 37980, 67617, 5028, 77779, 115, 35486, 26401, 1378015, 27418, 27629, 27546, 1376019, 675152, 338934, 674555, 469632, 93117, 51182, 453532, 435188, 27347, 100157, 208749, 460092, 86284, 12105, 675217, 32459, 61181, 16450, 19316, 140117, 28976, 88100, 33410, 57488, 8209, 613911, 682257, 23522, 62182, 8543, 27112, 139940, 365248, 495109, 1370, 6244, 561914, 16308, 32027, 618203, 29025, 351701, 674404, 554892, 191172, 1383552, 221962, 400344, 286065, 10898, 231313, 419596, 66029]	[619, 1085, 1125, 1159, 18694, 366278, 366279, 1148, 139281, 134333]	[0, 0, 0, 0, 0, 0, 0, 0, 0, 1, 1, 1, 1, 1, 1, 1, 1, 1, 1, 1, 1, 1, 1, 1, 1, 1, 1, 1, 1, 1, 1, 1, 1, 1, 1, 1, 1, 1, 1, 1, 1, 1, 1, 1, 1, 1, 1, 1, 1, 1, 1, 1, 1, 1, 1, 1, 1, 1, 1, 1, 1, 1, 1, 1, 1, 1, 1, 1, 1, 1, 1, 1, 1, 1, 1, 1, 1, 1, 1, 1, 1, 1, 1, 1, 1, 1, 1, 1, 1, 1, 1, 1, 1, 1, 1, 1, 1, 1, 1, 1, 1, 1, 1, 1, 1, 1, 1, 1, 1, 1, 1, 1, 1, 1, 1, 1, 1, 1, 1, 1, 1, 1, 1, 1, 1, 1, 1, 1, 1, 1, 1, 1, 1, 1, 1, 1, 1, 1, 1, 1, 1, 1, 1, 1, 1, 1, 1, 1, 1, 1, 1, 1, 1, 1, 1, 1, 1, 1, 1, 1, 1, 1, 1, 1, 1, 1, 1, 1, 1, 1, 1, 1, 1, 1, 1, 1, 1, 1, 1, 1, 1, 1, 1, 1, 1, 1, 1, 1, 1, 1, 1, 1, 1, 1, 1, 1, 1, 1, 1, 1, 1, 1, 1, 1, 1, 1, 1, 1, 1, 1, 1, 1, 1, 1, 1, 1, 1, 1, 1, 1, 1, 1, 1, 1]	0.4281002855560243	12923.0	Carbonic anhydrase XIII	SINGLE PROTEIN	Homo sapiens	Homo sapiens	0.2	0.07142857142857142	0.9615384615384616	0.13846153846153847	0.1285714285714286
Q8N1Q1	224	16	0.125	208	0.038461538461538464	10.0	214.0	DEHYDRATION	3.25	0.15378742541009094	[1, 1, 1, 1, 1, 0, 0, 1, 1, 0, 0, 0, 0, 0, 0, 0, 0, 0, 0, 0, 0, 0, 0, 0, 0, 0, 0, 0, 0, 0, 0, 0, 0, 0, 0, 0, 0, 0, 0, 0, 0, 0, 0, 0, 0, 0, 0, 0, 0, 0, 0, 0, 0, 0, 0, 0, 0, 0, 0, 0, 0, 0, 0, 0, 0, 0, 0, 0, 0, 0, 0, 0, 0, 0, 0, 0, 0, 0, 0, 0, 0, 0, 0, 0, 1, 0, 0, 0, 0, 0, 0, 0, 0, 0, 1, 0, 0, 0, 0, 0, 0, 0, 0, 0, 0, 0, 0, 0, 0, 0, 0, 0, 0, 0, 0, 0, 0, 0, 0, 0, 0, 0, 0, 0, 0, 0, 0, 0, 0, 0, 0, 0, 0, 1, 0, 0, 0, 0, 0, 0, 0, 0, 0, 0, 0, 0, 0, 0, 0, 0, 0, 0, 0, 0, 0, 0, 0, 0, 0, 0, 0, 0, 0, 0, 0, 0, 0, 0, 0, 0, 0, 0, 0, 0, 0, 0, 0, 0, 0, 0, 0, 0, 0, 0, 0, 0, 0, 0, 0, 0, 0, 0, 0, 0, 0, 0, 0, 0, 0, 0, 0, 0, 0, 0, 0, 0, 0, 0, 0, 0, 0, 0, 0, 0, 0, 0, 0, 0, 0, 0, 0, 0, 0, 0]	[0, 0, 0, 0, 0, 0, 0, 0, 1, 0, 1, 0, 0, 0, 1, 0, 0, 0, 0, 0, 0, 0, 0, 0, 0, 1, 1, 0, 0, 0, 0, 0, 0, 0, 0, 0, 0, 0, 0, 0, 0, 0, 0, 0, 0, 0, 0, 0, 0, 0, 0, 0, 1, 0, 0, 0, 0, 0, 0, 0, 0, 0, 1, 0, 0, 0, 0, 0, 0, 0, 0, 0, 0, 0, 0, 0, 0, 0, 0, 0, 0, 0, 0, 0, 0, 0, 0, 0, 1, 1, 0, 0, 0, 0, 1, 0, 0, 0, 0, 0, 0, 0, 0, 0, 0, 0, 0, 0, 0, 0, 0, 0, 0, 0, 0, 0, 0, 0, 1, 0, 0, 1, 0, 0, 0, 0, 0, 0, 0, 0, 0, 0, 0, 0, 0, 0, 0, 0, 0, 0, 0, 0, 0, 0, 0, 0, 0, 0, 0, 1, 0, 0, 0, 0, 0, 0, 0, 0, 0, 0, 0, 0, 0, 0, 0, 0, 0, 0, 0, 0, 0, 0, 0, 0, 0, 0, 1, 0, 0, 0, 0, 0, 1, 0, 0, 0, 0, 0, 0, 0, 0, 0, 0, 0, 0, 0, 0, 0, 0, 0, 0, 0, 1, 0, 0, 0, 0, 0, 0, 0, 0, 0, 0, 0, 0, 0, 0, 0, 0, 0, 0, 0, 0, 0]	[619, 1085, 1125, 1159, 18694, 84505, 187372, 366278, 366279, 3599, 1351917, 13756, 674612, 2223, 650126, 26280, 1368035, 558106, 1146882, 255221, 399873, 675163, 454076, 418487, 430642, 27251, 150451, 6723, 5666, 27341, 421902, 675309, 93895, 29989, 420985, 36662, 674419, 1785, 469580, 75453, 230659, 1369604, 148018, 1280, 77128, 127755, 42552, 61945, 453046, 219334, 60319, 4941, 276734, 46726, 346895, 254975, 16759, 340684, 116349, 699372, 15217, 119288, 33576, 102001, 22956, 77459, 1591028, 83724, 116949, 27340, 668616, 266225, 674321, 14785, 6968, 675188, 150882, 139782, 230966, 8516, 96021, 61682, 5582, 389011, 1148, 36502, 394206, 675289, 192908, 675287, 4345, 16847, 685193, 1994, 139281, 27570, 68607, 16735, 421066, 94571, 150423, 139045, 328158, 561889, 699483, 675727, 418411, 33664, 2247, 675144, 675207, 136161, 543, 31857, 139210, 10909, 3012, 96107, 88232, 1377665, 405365, 11305, 397873, 9372, 675271, 229058, 13048, 91783, 248669, 446432, 520664, 1038996, 134966, 134333, 66016, 19915, 1341082, 139099, 259959, 1383028, 147981, 675068, 51056, 320522, 2994, 52087, 674805, 1277553, 83772, 122170, 33373, 38293, 598402, 154051, 291960, 21716, 75901, 419601, 14805, 37980, 67617, 5028, 77779, 115, 35486, 26401, 1378015, 27418, 27629, 27546, 1376019, 675152, 338934, 674555, 469632, 93117, 51182, 453532, 435188, 27347, 100157, 208749, 460092, 86284, 12105, 675217, 32459, 61181, 16450, 19316, 140117, 28976, 88100, 33410, 57488, 8209, 613911, 682257, 23522, 62182, 8543, 27112, 139940, 365248, 495109, 1370, 6244, 561914, 16308, 32027, 618203, 29025, 351701, 674404, 554892, 191172, 1383552, 221962, 400344, 286065, 10898, 231313, 419596, 66029]	[619, 1085, 1125, 1159, 18694, 366278, 366279, 1148, 139281, 134333]	[0, 0, 0, 0, 0, 0, 0, 0, 0, 1, 1, 1, 1, 1, 1, 1, 1, 1, 1, 1, 1, 1, 1, 1, 1, 1, 1, 1, 1, 1, 1, 1, 1, 1, 1, 1, 1, 1, 1, 1, 1, 1, 1, 1, 1, 1, 1, 1, 1, 1, 1, 1, 1, 1, 1, 1, 1, 1, 1, 1, 1, 1, 1, 1, 1, 1, 1, 1, 1, 1, 1, 1, 1, 1, 1, 1, 1, 1, 1, 1, 1, 1, 1, 1, 1, 1, 1, 1, 1, 1, 1, 1, 1, 1, 1, 1, 1, 1, 1, 1, 1, 1, 1, 1, 1, 1, 1, 1, 1, 1, 1, 1, 1, 1, 1, 1, 1, 1, 1, 1, 1, 1, 1, 1, 1, 1, 1, 1, 1, 1, 1, 1, 1, 1, 1, 1, 1, 1, 1, 1, 1, 1, 1, 1, 1, 1, 1, 1, 1, 1, 1, 1, 1, 1, 1, 1, 1, 1, 1, 1, 1, 1, 1, 1, 1, 1, 1, 1, 1, 1, 1, 1, 1, 1, 1, 1, 1, 1, 1, 1, 1, 1, 1, 1, 1, 1, 1, 1, 1, 1, 1, 1, 1, 1, 1, 1, 1, 1, 1, 1, 1, 1, 1, 1, 1, 1, 1, 1, 1, 1, 1, 1, 1, 1, 1, 1, 1, 1, 1, 1, 1, 1, 1, 1]	0.4281002855560243	12923.0	Carbonic anhydrase XIII	SINGLE PROTEIN	Homo sapiens	Homo sapiens	0.2	0.07142857142857142	0.9615384615384616	0.13846153846153847	0.1285714285714286
Q8N1Q1	224	15	0.13333333333333333	209	0.03827751196172249	10.0	214.0	BLOOD CREATININE INCREASED	3.4833333333333334	0.13787674329732488	[1, 1, 1, 1, 1, 0, 0, 1, 1, 0, 0, 0, 0, 0, 0, 0, 0, 0, 0, 0, 0, 0, 0, 0, 0, 0, 0, 0, 0, 0, 0, 0, 0, 0, 0, 0, 0, 0, 0, 0, 0, 0, 0, 0, 0, 0, 0, 0, 0, 0, 0, 0, 0, 0, 0, 0, 0, 0, 0, 0, 0, 0, 0, 0, 0, 0, 0, 0, 0, 0, 0, 0, 0, 0, 0, 0, 0, 0, 0, 0, 0, 0, 0, 0, 1, 0, 0, 0, 0, 0, 0, 0, 0, 0, 1, 0, 0, 0, 0, 0, 0, 0, 0, 0, 0, 0, 0, 0, 0, 0, 0, 0, 0, 0, 0, 0, 0, 0, 0, 0, 0, 0, 0, 0, 0, 0, 0, 0, 0, 0, 0, 0, 0, 1, 0, 0, 0, 0, 0, 0, 0, 0, 0, 0, 0, 0, 0, 0, 0, 0, 0, 0, 0, 0, 0, 0, 0, 0, 0, 0, 0, 0, 0, 0, 0, 0, 0, 0, 0, 0, 0, 0, 0, 0, 0, 0, 0, 0, 0, 0, 0, 0, 0, 0, 0, 0, 0, 0, 0, 0, 0, 0, 0, 0, 0, 0, 0, 0, 0, 0, 0, 0, 0, 0, 0, 0, 0, 0, 0, 0, 0, 0, 0, 0, 0, 0, 0, 0, 0, 0, 0, 0, 0, 0]	[0, 0, 0, 0, 1, 0, 0, 0, 0, 0, 1, 0, 0, 0, 0, 0, 0, 0, 0, 0, 0, 0, 0, 1, 0, 0, 0, 0, 0, 0, 0, 0, 0, 0, 0, 0, 0, 0, 0, 0, 1, 0, 0, 0, 0, 0, 0, 0, 0, 0, 0, 0, 0, 0, 0, 0, 0, 0, 0, 1, 0, 0, 1, 0, 0, 0, 0, 0, 0, 0, 0, 0, 0, 0, 0, 0, 1, 0, 0, 0, 0, 0, 0, 0, 0, 0, 0, 0, 0, 0, 0, 1, 0, 0, 1, 0, 0, 0, 0, 0, 0, 0, 0, 0, 0, 0, 0, 0, 0, 0, 0, 0, 0, 0, 0, 0, 0, 1, 0, 0, 0, 1, 0, 0, 0, 0, 0, 0, 0, 0, 1, 0, 0, 0, 0, 0, 0, 0, 0, 0, 0, 0, 0, 0, 0, 0, 0, 0, 0, 0, 0, 0, 0, 0, 0, 0, 0, 0, 0, 0, 0, 0, 0, 0, 0, 0, 0, 0, 0, 0, 0, 0, 1, 0, 0, 0, 0, 0, 1, 0, 0, 0, 0, 0, 0, 0, 0, 0, 0, 0, 0, 0, 0, 0, 1, 0, 0, 0, 0, 0, 0, 0, 0, 0, 0, 0, 0, 0, 0, 0, 0, 0, 0, 0, 0, 0, 0, 0, 0, 0, 0, 0, 0, 0]	[619, 1085, 1125, 1159, 18694, 84505, 187372, 366278, 366279, 3599, 1351917, 13756, 674612, 2223, 650126, 26280, 1368035, 558106, 1146882, 255221, 399873, 675163, 454076, 418487, 430642, 27251, 150451, 6723, 5666, 27341, 421902, 675309, 93895, 29989, 420985, 36662, 674419, 1785, 469580, 75453, 230659, 1369604, 148018, 1280, 77128, 127755, 42552, 61945, 453046, 219334, 60319, 4941, 276734, 46726, 346895, 254975, 16759, 340684, 116349, 699372, 15217, 119288, 33576, 102001, 22956, 77459, 1591028, 83724, 116949, 27340, 668616, 266225, 674321, 14785, 6968, 675188, 150882, 139782, 230966, 8516, 96021, 61682, 5582, 389011, 1148, 36502, 394206, 675289, 192908, 675287, 4345, 16847, 685193, 1994, 139281, 27570, 68607, 16735, 421066, 94571, 150423, 139045, 328158, 561889, 699483, 675727, 418411, 33664, 2247, 675144, 675207, 136161, 543, 31857, 139210, 10909, 3012, 96107, 88232, 1377665, 405365, 11305, 397873, 9372, 675271, 229058, 13048, 91783, 248669, 446432, 520664, 1038996, 134966, 134333, 66016, 19915, 1341082, 139099, 259959, 1383028, 147981, 675068, 51056, 320522, 2994, 52087, 674805, 1277553, 83772, 122170, 33373, 38293, 598402, 154051, 291960, 21716, 75901, 419601, 14805, 37980, 67617, 5028, 77779, 115, 35486, 26401, 1378015, 27418, 27629, 27546, 1376019, 675152, 338934, 674555, 469632, 93117, 51182, 453532, 435188, 27347, 100157, 208749, 460092, 86284, 12105, 675217, 32459, 61181, 16450, 19316, 140117, 28976, 88100, 33410, 57488, 8209, 613911, 682257, 23522, 62182, 8543, 27112, 139940, 365248, 495109, 1370, 6244, 561914, 16308, 32027, 618203, 29025, 351701, 674404, 554892, 191172, 1383552, 221962, 400344, 286065, 10898, 231313, 419596, 66029]	[619, 1085, 1125, 1159, 18694, 366278, 366279, 1148, 139281, 134333]	[0, 0, 0, 0, 0, 0, 0, 0, 0, 1, 1, 1, 1, 1, 1, 1, 1, 1, 1, 1, 1, 1, 1, 1, 1, 1, 1, 1, 1, 1, 1, 1, 1, 1, 1, 1, 1, 1, 1, 1, 1, 1, 1, 1, 1, 1, 1, 1, 1, 1, 1, 1, 1, 1, 1, 1, 1, 1, 1, 1, 1, 1, 1, 1, 1, 1, 1, 1, 1, 1, 1, 1, 1, 1, 1, 1, 1, 1, 1, 1, 1, 1, 1, 1, 1, 1, 1, 1, 1, 1, 1, 1, 1, 1, 1, 1, 1, 1, 1, 1, 1, 1, 1, 1, 1, 1, 1, 1, 1, 1, 1, 1, 1, 1, 1, 1, 1, 1, 1, 1, 1, 1, 1, 1, 1, 1, 1, 1, 1, 1, 1, 1, 1, 1, 1, 1, 1, 1, 1, 1, 1, 1, 1, 1, 1, 1, 1, 1, 1, 1, 1, 1, 1, 1, 1, 1, 1, 1, 1, 1, 1, 1, 1, 1, 1, 1, 1, 1, 1, 1, 1, 1, 1, 1, 1, 1, 1, 1, 1, 1, 1, 1, 1, 1, 1, 1, 1, 1, 1, 1, 1, 1, 1, 1, 1, 1, 1, 1, 1, 1, 1, 1, 1, 1, 1, 1, 1, 1, 1, 1, 1, 1, 1, 1, 1, 1, 1, 1, 1, 1, 1, 1, 1, 1]	0.4281002855560243	12923.0	Carbonic anhydrase XIII	SINGLE PROTEIN	Homo sapiens	Homo sapiens	0.2	0.06696428571428571	0.9617224880382775	0.14258373205741628	0.1330357142857143
Q8N1Q1	224	15	0.13333333333333333	209	0.03827751196172249	10.0	214.0	DERMATITIS BULLOUS	3.4833333333333334	0.13787674329732488	[1, 1, 1, 1, 1, 0, 0, 1, 1, 0, 0, 0, 0, 0, 0, 0, 0, 0, 0, 0, 0, 0, 0, 0, 0, 0, 0, 0, 0, 0, 0, 0, 0, 0, 0, 0, 0, 0, 0, 0, 0, 0, 0, 0, 0, 0, 0, 0, 0, 0, 0, 0, 0, 0, 0, 0, 0, 0, 0, 0, 0, 0, 0, 0, 0, 0, 0, 0, 0, 0, 0, 0, 0, 0, 0, 0, 0, 0, 0, 0, 0, 0, 0, 0, 1, 0, 0, 0, 0, 0, 0, 0, 0, 0, 1, 0, 0, 0, 0, 0, 0, 0, 0, 0, 0, 0, 0, 0, 0, 0, 0, 0, 0, 0, 0, 0, 0, 0, 0, 0, 0, 0, 0, 0, 0, 0, 0, 0, 0, 0, 0, 0, 0, 1, 0, 0, 0, 0, 0, 0, 0, 0, 0, 0, 0, 0, 0, 0, 0, 0, 0, 0, 0, 0, 0, 0, 0, 0, 0, 0, 0, 0, 0, 0, 0, 0, 0, 0, 0, 0, 0, 0, 0, 0, 0, 0, 0, 0, 0, 0, 0, 0, 0, 0, 0, 0, 0, 0, 0, 0, 0, 0, 0, 0, 0, 0, 0, 0, 0, 0, 0, 0, 0, 0, 0, 0, 0, 0, 0, 0, 0, 0, 0, 0, 0, 0, 0, 0, 0, 0, 0, 0, 0, 0]	[0, 0, 0, 0, 1, 0, 0, 0, 0, 0, 0, 0, 0, 0, 0, 0, 0, 0, 0, 0, 0, 0, 0, 0, 1, 1, 1, 1, 0, 0, 0, 0, 0, 0, 0, 0, 0, 0, 0, 0, 0, 0, 0, 0, 0, 0, 0, 0, 0, 0, 0, 0, 0, 0, 0, 0, 0, 0, 0, 0, 0, 0, 1, 0, 0, 0, 0, 0, 0, 0, 0, 0, 0, 0, 0, 0, 0, 0, 0, 0, 0, 0, 1, 0, 1, 0, 0, 0, 0, 0, 0, 0, 0, 0, 0, 0, 0, 0, 0, 0, 0, 0, 0, 0, 0, 0, 0, 0, 0, 0, 0, 0, 0, 0, 0, 0, 0, 0, 1, 0, 0, 0, 0, 0, 0, 0, 0, 0, 0, 0, 0, 0, 0, 0, 0, 0, 0, 0, 0, 0, 0, 0, 0, 0, 0, 1, 0, 0, 0, 1, 0, 0, 1, 0, 0, 0, 1, 0, 0, 0, 0, 0, 0, 1, 0, 0, 0, 0, 0, 1, 0, 0, 0, 0, 0, 0, 0, 0, 0, 0, 0, 0, 0, 0, 0, 0, 0, 0, 0, 0, 0, 0, 0, 0, 0, 0, 0, 0, 0, 0, 0, 0, 0, 0, 0, 0, 0, 0, 0, 0, 0, 0, 0, 0, 0, 0, 0, 0, 0, 0, 0, 0, 0, 0]	[619, 1085, 1125, 1159, 18694, 84505, 187372, 366278, 366279, 3599, 1351917, 13756, 674612, 2223, 650126, 26280, 1368035, 558106, 1146882, 255221, 399873, 675163, 454076, 418487, 430642, 27251, 150451, 6723, 5666, 27341, 421902, 675309, 93895, 29989, 420985, 36662, 674419, 1785, 469580, 75453, 230659, 1369604, 148018, 1280, 77128, 127755, 42552, 61945, 453046, 219334, 60319, 4941, 276734, 46726, 346895, 254975, 16759, 340684, 116349, 699372, 15217, 119288, 33576, 102001, 22956, 77459, 1591028, 83724, 116949, 27340, 668616, 266225, 674321, 14785, 6968, 675188, 150882, 139782, 230966, 8516, 96021, 61682, 5582, 389011, 1148, 36502, 394206, 675289, 192908, 675287, 4345, 16847, 685193, 1994, 139281, 27570, 68607, 16735, 421066, 94571, 150423, 139045, 328158, 561889, 699483, 675727, 418411, 33664, 2247, 675144, 675207, 136161, 543, 31857, 139210, 10909, 3012, 96107, 88232, 1377665, 405365, 11305, 397873, 9372, 675271, 229058, 13048, 91783, 248669, 446432, 520664, 1038996, 134966, 134333, 66016, 19915, 1341082, 139099, 259959, 1383028, 147981, 675068, 51056, 320522, 2994, 52087, 674805, 1277553, 83772, 122170, 33373, 38293, 598402, 154051, 291960, 21716, 75901, 419601, 14805, 37980, 67617, 5028, 77779, 115, 35486, 26401, 1378015, 27418, 27629, 27546, 1376019, 675152, 338934, 674555, 469632, 93117, 51182, 453532, 435188, 27347, 100157, 208749, 460092, 86284, 12105, 675217, 32459, 61181, 16450, 19316, 140117, 28976, 88100, 33410, 57488, 8209, 613911, 682257, 23522, 62182, 8543, 27112, 139940, 365248, 495109, 1370, 6244, 561914, 16308, 32027, 618203, 29025, 351701, 674404, 554892, 191172, 1383552, 221962, 400344, 286065, 10898, 231313, 419596, 66029]	[619, 1085, 1125, 1159, 18694, 366278, 366279, 1148, 139281, 134333]	[0, 0, 0, 0, 0, 0, 0, 0, 0, 1, 1, 1, 1, 1, 1, 1, 1, 1, 1, 1, 1, 1, 1, 1, 1, 1, 1, 1, 1, 1, 1, 1, 1, 1, 1, 1, 1, 1, 1, 1, 1, 1, 1, 1, 1, 1, 1, 1, 1, 1, 1, 1, 1, 1, 1, 1, 1, 1, 1, 1, 1, 1, 1, 1, 1, 1, 1, 1, 1, 1, 1, 1, 1, 1, 1, 1, 1, 1, 1, 1, 1, 1, 1, 1, 1, 1, 1, 1, 1, 1, 1, 1, 1, 1, 1, 1, 1, 1, 1, 1, 1, 1, 1, 1, 1, 1, 1, 1, 1, 1, 1, 1, 1, 1, 1, 1, 1, 1, 1, 1, 1, 1, 1, 1, 1, 1, 1, 1, 1, 1, 1, 1, 1, 1, 1, 1, 1, 1, 1, 1, 1, 1, 1, 1, 1, 1, 1, 1, 1, 1, 1, 1, 1, 1, 1, 1, 1, 1, 1, 1, 1, 1, 1, 1, 1, 1, 1, 1, 1, 1, 1, 1, 1, 1, 1, 1, 1, 1, 1, 1, 1, 1, 1, 1, 1, 1, 1, 1, 1, 1, 1, 1, 1, 1, 1, 1, 1, 1, 1, 1, 1, 1, 1, 1, 1, 1, 1, 1, 1, 1, 1, 1, 1, 1, 1, 1, 1, 1, 1, 1, 1, 1, 1, 1]	0.4281002855560243	12923.0	Carbonic anhydrase XIII	SINGLE PROTEIN	Homo sapiens	Homo sapiens	0.2	0.06696428571428571	0.9617224880382775	0.14258373205741628	0.1330357142857143
Q8N1Q1	224	27	0.14814814814814814	197	0.030456852791878174	10.0	214.0	ATAXIA	4.864197530864198	0.02137795175494905	[1, 1, 1, 1, 1, 0, 0, 1, 1, 0, 0, 0, 0, 0, 0, 0, 0, 0, 0, 0, 0, 0, 0, 0, 0, 0, 0, 0, 0, 0, 0, 0, 0, 0, 0, 0, 0, 0, 0, 0, 0, 0, 0, 0, 0, 0, 0, 0, 0, 0, 0, 0, 0, 0, 0, 0, 0, 0, 0, 0, 0, 0, 0, 0, 0, 0, 0, 0, 0, 0, 0, 0, 0, 0, 0, 0, 0, 0, 0, 0, 0, 0, 0, 0, 1, 0, 0, 0, 0, 0, 0, 0, 0, 0, 1, 0, 0, 0, 0, 0, 0, 0, 0, 0, 0, 0, 0, 0, 0, 0, 0, 0, 0, 0, 0, 0, 0, 0, 0, 0, 0, 0, 0, 0, 0, 0, 0, 0, 0, 0, 0, 0, 0, 1, 0, 0, 0, 0, 0, 0, 0, 0, 0, 0, 0, 0, 0, 0, 0, 0, 0, 0, 0, 0, 0, 0, 0, 0, 0, 0, 0, 0, 0, 0, 0, 0, 0, 0, 0, 0, 0, 0, 0, 0, 0, 0, 0, 0, 0, 0, 0, 0, 0, 0, 0, 0, 0, 0, 0, 0, 0, 0, 0, 0, 0, 0, 0, 0, 0, 0, 0, 0, 0, 0, 0, 0, 0, 0, 0, 0, 0, 0, 0, 0, 0, 0, 0, 0, 0, 0, 0, 0, 0, 0]	[0, 1, 1, 0, 1, 0, 0, 0, 1, 0, 0, 0, 0, 0, 0, 0, 1, 0, 0, 0, 0, 0, 0, 0, 0, 0, 1, 0, 0, 0, 0, 0, 0, 0, 0, 0, 0, 0, 0, 0, 0, 0, 1, 0, 1, 0, 0, 0, 0, 0, 0, 0, 0, 0, 0, 0, 0, 0, 0, 0, 0, 1, 0, 0, 0, 0, 1, 0, 0, 0, 0, 1, 0, 0, 0, 1, 0, 1, 0, 0, 1, 0, 0, 0, 0, 0, 0, 1, 0, 1, 0, 1, 1, 0, 0, 0, 0, 0, 0, 0, 0, 0, 0, 0, 0, 0, 0, 0, 1, 0, 0, 0, 0, 1, 0, 0, 0, 0, 0, 0, 0, 0, 0, 0, 0, 0, 0, 0, 0, 0, 0, 0, 0, 0, 1, 0, 0, 0, 0, 0, 0, 0, 0, 0, 0, 0, 0, 0, 0, 1, 0, 0, 0, 0, 0, 0, 0, 0, 0, 0, 0, 0, 0, 0, 0, 0, 0, 0, 0, 0, 0, 0, 0, 0, 0, 0, 0, 0, 0, 0, 0, 0, 0, 0, 0, 0, 0, 0, 0, 0, 0, 0, 0, 0, 0, 0, 0, 0, 0, 0, 0, 1, 1, 0, 0, 0, 0, 0, 1, 0, 0, 0, 0, 0, 1, 0, 0, 0, 0, 0, 1, 0, 0, 0]	[619, 1085, 1125, 1159, 18694, 84505, 187372, 366278, 366279, 3599, 1351917, 13756, 674612, 2223, 650126, 26280, 1368035, 558106, 1146882, 255221, 399873, 675163, 454076, 418487, 430642, 27251, 150451, 6723, 5666, 27341, 421902, 675309, 93895, 29989, 420985, 36662, 674419, 1785, 469580, 75453, 230659, 1369604, 148018, 1280, 77128, 127755, 42552, 61945, 453046, 219334, 60319, 4941, 276734, 46726, 346895, 254975, 16759, 340684, 116349, 699372, 15217, 119288, 33576, 102001, 22956, 77459, 1591028, 83724, 116949, 27340, 668616, 266225, 674321, 14785, 6968, 675188, 150882, 139782, 230966, 8516, 96021, 61682, 5582, 389011, 1148, 36502, 394206, 675289, 192908, 675287, 4345, 16847, 685193, 1994, 139281, 27570, 68607, 16735, 421066, 94571, 150423, 139045, 328158, 561889, 699483, 675727, 418411, 33664, 2247, 675144, 675207, 136161, 543, 31857, 139210, 10909, 3012, 96107, 88232, 1377665, 405365, 11305, 397873, 9372, 675271, 229058, 13048, 91783, 248669, 446432, 520664, 1038996, 134966, 134333, 66016, 19915, 1341082, 139099, 259959, 1383028, 147981, 675068, 51056, 320522, 2994, 52087, 674805, 1277553, 83772, 122170, 33373, 38293, 598402, 154051, 291960, 21716, 75901, 419601, 14805, 37980, 67617, 5028, 77779, 115, 35486, 26401, 1378015, 27418, 27629, 27546, 1376019, 675152, 338934, 674555, 469632, 93117, 51182, 453532, 435188, 27347, 100157, 208749, 460092, 86284, 12105, 675217, 32459, 61181, 16450, 19316, 140117, 28976, 88100, 33410, 57488, 8209, 613911, 682257, 23522, 62182, 8543, 27112, 139940, 365248, 495109, 1370, 6244, 561914, 16308, 32027, 618203, 29025, 351701, 674404, 554892, 191172, 1383552, 221962, 400344, 286065, 10898, 231313, 419596, 66029]	[619, 1085, 1125, 1159, 18694, 366278, 366279, 1148, 139281, 134333]	[0, 0, 0, 0, 0, 0, 0, 0, 0, 1, 1, 1, 1, 1, 1, 1, 1, 1, 1, 1, 1, 1, 1, 1, 1, 1, 1, 1, 1, 1, 1, 1, 1, 1, 1, 1, 1, 1, 1, 1, 1, 1, 1, 1, 1, 1, 1, 1, 1, 1, 1, 1, 1, 1, 1, 1, 1, 1, 1, 1, 1, 1, 1, 1, 1, 1, 1, 1, 1, 1, 1, 1, 1, 1, 1, 1, 1, 1, 1, 1, 1, 1, 1, 1, 1, 1, 1, 1, 1, 1, 1, 1, 1, 1, 1, 1, 1, 1, 1, 1, 1, 1, 1, 1, 1, 1, 1, 1, 1, 1, 1, 1, 1, 1, 1, 1, 1, 1, 1, 1, 1, 1, 1, 1, 1, 1, 1, 1, 1, 1, 1, 1, 1, 1, 1, 1, 1, 1, 1, 1, 1, 1, 1, 1, 1, 1, 1, 1, 1, 1, 1, 1, 1, 1, 1, 1, 1, 1, 1, 1, 1, 1, 1, 1, 1, 1, 1, 1, 1, 1, 1, 1, 1, 1, 1, 1, 1, 1, 1, 1, 1, 1, 1, 1, 1, 1, 1, 1, 1, 1, 1, 1, 1, 1, 1, 1, 1, 1, 1, 1, 1, 1, 1, 1, 1, 1, 1, 1, 1, 1, 1, 1, 1, 1, 1, 1, 1, 1, 1, 1, 1, 1, 1, 1]	0.4281002855560243	12923.0	Carbonic anhydrase XIII	SINGLE PROTEIN	Homo sapiens	Homo sapiens	0.4	0.12053571428571429	0.9695431472081218	0.3177664974619289	0.2794642857142857
Q8N1Q1	224	30	0.1	194	0.03608247422680412	10.0	214.0	PANCREATITIS	2.771428571428572	0.13555943402489118	[1, 1, 1, 1, 1, 0, 0, 1, 1, 0, 0, 0, 0, 0, 0, 0, 0, 0, 0, 0, 0, 0, 0, 0, 0, 0, 0, 0, 0, 0, 0, 0, 0, 0, 0, 0, 0, 0, 0, 0, 0, 0, 0, 0, 0, 0, 0, 0, 0, 0, 0, 0, 0, 0, 0, 0, 0, 0, 0, 0, 0, 0, 0, 0, 0, 0, 0, 0, 0, 0, 0, 0, 0, 0, 0, 0, 0, 0, 0, 0, 0, 0, 0, 0, 1, 0, 0, 0, 0, 0, 0, 0, 0, 0, 1, 0, 0, 0, 0, 0, 0, 0, 0, 0, 0, 0, 0, 0, 0, 0, 0, 0, 0, 0, 0, 0, 0, 0, 0, 0, 0, 0, 0, 0, 0, 0, 0, 0, 0, 0, 0, 0, 0, 1, 0, 0, 0, 0, 0, 0, 0, 0, 0, 0, 0, 0, 0, 0, 0, 0, 0, 0, 0, 0, 0, 0, 0, 0, 0, 0, 0, 0, 0, 0, 0, 0, 0, 0, 0, 0, 0, 0, 0, 0, 0, 0, 0, 0, 0, 0, 0, 0, 0, 0, 0, 0, 0, 0, 0, 0, 0, 0, 0, 0, 0, 0, 0, 0, 0, 0, 0, 0, 0, 0, 0, 0, 0, 0, 0, 0, 0, 0, 0, 0, 0, 0, 0, 0, 0, 0, 0, 0, 0, 0]	[0, 0, 0, 0, 1, 0, 0, 0, 0, 0, 1, 0, 0, 0, 0, 0, 0, 0, 0, 0, 1, 0, 0, 1, 0, 1, 1, 0, 0, 0, 0, 0, 1, 1, 0, 0, 0, 0, 0, 1, 1, 0, 0, 0, 0, 0, 0, 0, 0, 0, 0, 0, 1, 0, 0, 0, 0, 0, 0, 0, 0, 0, 1, 0, 0, 0, 0, 0, 0, 0, 0, 1, 0, 0, 1, 0, 0, 0, 0, 0, 0, 0, 1, 0, 0, 0, 0, 0, 0, 0, 0, 1, 0, 0, 1, 0, 0, 0, 0, 0, 0, 0, 0, 1, 0, 0, 0, 0, 1, 0, 0, 0, 0, 0, 1, 0, 0, 1, 1, 0, 0, 0, 1, 0, 0, 0, 0, 0, 1, 0, 0, 1, 0, 1, 0, 0, 0, 0, 0, 0, 0, 0, 0, 0, 0, 0, 0, 0, 0, 0, 0, 0, 0, 0, 0, 0, 0, 1, 0, 0, 0, 0, 0, 0, 0, 0, 0, 0, 0, 0, 0, 0, 0, 0, 0, 0, 1, 0, 0, 0, 0, 0, 0, 0, 0, 0, 0, 0, 0, 0, 0, 0, 0, 0, 0, 0, 0, 0, 0, 0, 0, 0, 1, 0, 0, 0, 0, 0, 1, 0, 0, 0, 0, 0, 0, 0, 0, 0, 0, 0, 0, 0, 0, 0]	[619, 1085, 1125, 1159, 18694, 84505, 187372, 366278, 366279, 3599, 1351917, 13756, 674612, 2223, 650126, 26280, 1368035, 558106, 1146882, 255221, 399873, 675163, 454076, 418487, 430642, 27251, 150451, 6723, 5666, 27341, 421902, 675309, 93895, 29989, 420985, 36662, 674419, 1785, 469580, 75453, 230659, 1369604, 148018, 1280, 77128, 127755, 42552, 61945, 453046, 219334, 60319, 4941, 276734, 46726, 346895, 254975, 16759, 340684, 116349, 699372, 15217, 119288, 33576, 102001, 22956, 77459, 1591028, 83724, 116949, 27340, 668616, 266225, 674321, 14785, 6968, 675188, 150882, 139782, 230966, 8516, 96021, 61682, 5582, 389011, 1148, 36502, 394206, 675289, 192908, 675287, 4345, 16847, 685193, 1994, 139281, 27570, 68607, 16735, 421066, 94571, 150423, 139045, 328158, 561889, 699483, 675727, 418411, 33664, 2247, 675144, 675207, 136161, 543, 31857, 139210, 10909, 3012, 96107, 88232, 1377665, 405365, 11305, 397873, 9372, 675271, 229058, 13048, 91783, 248669, 446432, 520664, 1038996, 134966, 134333, 66016, 19915, 1341082, 139099, 259959, 1383028, 147981, 675068, 51056, 320522, 2994, 52087, 674805, 1277553, 83772, 122170, 33373, 38293, 598402, 154051, 291960, 21716, 75901, 419601, 14805, 37980, 67617, 5028, 77779, 115, 35486, 26401, 1378015, 27418, 27629, 27546, 1376019, 675152, 338934, 674555, 469632, 93117, 51182, 453532, 435188, 27347, 100157, 208749, 460092, 86284, 12105, 675217, 32459, 61181, 16450, 19316, 140117, 28976, 88100, 33410, 57488, 8209, 613911, 682257, 23522, 62182, 8543, 27112, 139940, 365248, 495109, 1370, 6244, 561914, 16308, 32027, 618203, 29025, 351701, 674404, 554892, 191172, 1383552, 221962, 400344, 286065, 10898, 231313, 419596, 66029]	[619, 1085, 1125, 1159, 18694, 366278, 366279, 1148, 139281, 134333]	[0, 0, 0, 0, 0, 0, 0, 0, 0, 1, 1, 1, 1, 1, 1, 1, 1, 1, 1, 1, 1, 1, 1, 1, 1, 1, 1, 1, 1, 1, 1, 1, 1, 1, 1, 1, 1, 1, 1, 1, 1, 1, 1, 1, 1, 1, 1, 1, 1, 1, 1, 1, 1, 1, 1, 1, 1, 1, 1, 1, 1, 1, 1, 1, 1, 1, 1, 1, 1, 1, 1, 1, 1, 1, 1, 1, 1, 1, 1, 1, 1, 1, 1, 1, 1, 1, 1, 1, 1, 1, 1, 1, 1, 1, 1, 1, 1, 1, 1, 1, 1, 1, 1, 1, 1, 1, 1, 1, 1, 1, 1, 1, 1, 1, 1, 1, 1, 1, 1, 1, 1, 1, 1, 1, 1, 1, 1, 1, 1, 1, 1, 1, 1, 1, 1, 1, 1, 1, 1, 1, 1, 1, 1, 1, 1, 1, 1, 1, 1, 1, 1, 1, 1, 1, 1, 1, 1, 1, 1, 1, 1, 1, 1, 1, 1, 1, 1, 1, 1, 1, 1, 1, 1, 1, 1, 1, 1, 1, 1, 1, 1, 1, 1, 1, 1, 1, 1, 1, 1, 1, 1, 1, 1, 1, 1, 1, 1, 1, 1, 1, 1, 1, 1, 1, 1, 1, 1, 1, 1, 1, 1, 1, 1, 1, 1, 1, 1, 1, 1, 1, 1, 1, 1, 1]	0.4281002855560243	12923.0	Carbonic anhydrase XIII	SINGLE PROTEIN	Homo sapiens	Homo sapiens	0.3	0.13392857142857142	0.9639175257731959	0.1917525773195876	0.16607142857142856
Q8N1Q1	224	27	0.14814814814814814	197	0.030456852791878174	10.0	214.0	TOXIC EPIDERMAL NECROLYSIS	4.864197530864198	0.02137795175494905	[1, 1, 1, 1, 1, 0, 0, 1, 1, 0, 0, 0, 0, 0, 0, 0, 0, 0, 0, 0, 0, 0, 0, 0, 0, 0, 0, 0, 0, 0, 0, 0, 0, 0, 0, 0, 0, 0, 0, 0, 0, 0, 0, 0, 0, 0, 0, 0, 0, 0, 0, 0, 0, 0, 0, 0, 0, 0, 0, 0, 0, 0, 0, 0, 0, 0, 0, 0, 0, 0, 0, 0, 0, 0, 0, 0, 0, 0, 0, 0, 0, 0, 0, 0, 1, 0, 0, 0, 0, 0, 0, 0, 0, 0, 1, 0, 0, 0, 0, 0, 0, 0, 0, 0, 0, 0, 0, 0, 0, 0, 0, 0, 0, 0, 0, 0, 0, 0, 0, 0, 0, 0, 0, 0, 0, 0, 0, 0, 0, 0, 0, 0, 0, 1, 0, 0, 0, 0, 0, 0, 0, 0, 0, 0, 0, 0, 0, 0, 0, 0, 0, 0, 0, 0, 0, 0, 0, 0, 0, 0, 0, 0, 0, 0, 0, 0, 0, 0, 0, 0, 0, 0, 0, 0, 0, 0, 0, 0, 0, 0, 0, 0, 0, 0, 0, 0, 0, 0, 0, 0, 0, 0, 0, 0, 0, 0, 0, 0, 0, 0, 0, 0, 0, 0, 0, 0, 0, 0, 0, 0, 0, 0, 0, 0, 0, 0, 0, 0, 0, 0, 0, 0, 0, 0]	[0, 0, 1, 0, 1, 0, 0, 0, 0, 0, 0, 0, 0, 0, 0, 0, 0, 0, 0, 0, 0, 0, 0, 1, 1, 0, 1, 0, 0, 0, 0, 0, 1, 1, 0, 0, 0, 0, 0, 0, 1, 0, 0, 0, 0, 0, 0, 0, 0, 0, 0, 0, 0, 0, 1, 0, 0, 0, 0, 0, 0, 0, 0, 0, 0, 0, 0, 0, 0, 0, 0, 1, 0, 0, 0, 0, 0, 0, 0, 0, 0, 0, 0, 0, 0, 0, 0, 0, 0, 0, 1, 1, 0, 0, 1, 0, 1, 0, 0, 0, 0, 0, 0, 0, 0, 0, 0, 0, 1, 0, 0, 0, 1, 0, 0, 0, 0, 0, 1, 0, 0, 0, 0, 0, 0, 0, 0, 0, 0, 0, 0, 0, 0, 1, 1, 0, 0, 0, 0, 0, 0, 0, 0, 0, 0, 1, 0, 1, 0, 0, 0, 0, 1, 0, 0, 0, 0, 1, 0, 0, 0, 0, 0, 0, 0, 0, 0, 0, 0, 0, 0, 0, 0, 0, 0, 0, 0, 0, 0, 0, 0, 0, 0, 0, 1, 0, 0, 0, 0, 0, 0, 0, 0, 1, 1, 0, 0, 0, 0, 0, 0, 0, 0, 0, 0, 0, 0, 0, 1, 0, 0, 0, 0, 0, 0, 0, 0, 0, 0, 0, 0, 0, 0, 0]	[619, 1085, 1125, 1159, 18694, 84505, 187372, 366278, 366279, 3599, 1351917, 13756, 674612, 2223, 650126, 26280, 1368035, 558106, 1146882, 255221, 399873, 675163, 454076, 418487, 430642, 27251, 150451, 6723, 5666, 27341, 421902, 675309, 93895, 29989, 420985, 36662, 674419, 1785, 469580, 75453, 230659, 1369604, 148018, 1280, 77128, 127755, 42552, 61945, 453046, 219334, 60319, 4941, 276734, 46726, 346895, 254975, 16759, 340684, 116349, 699372, 15217, 119288, 33576, 102001, 22956, 77459, 1591028, 83724, 116949, 27340, 668616, 266225, 674321, 14785, 6968, 675188, 150882, 139782, 230966, 8516, 96021, 61682, 5582, 389011, 1148, 36502, 394206, 675289, 192908, 675287, 4345, 16847, 685193, 1994, 139281, 27570, 68607, 16735, 421066, 94571, 150423, 139045, 328158, 561889, 699483, 675727, 418411, 33664, 2247, 675144, 675207, 136161, 543, 31857, 139210, 10909, 3012, 96107, 88232, 1377665, 405365, 11305, 397873, 9372, 675271, 229058, 13048, 91783, 248669, 446432, 520664, 1038996, 134966, 134333, 66016, 19915, 1341082, 139099, 259959, 1383028, 147981, 675068, 51056, 320522, 2994, 52087, 674805, 1277553, 83772, 122170, 33373, 38293, 598402, 154051, 291960, 21716, 75901, 419601, 14805, 37980, 67617, 5028, 77779, 115, 35486, 26401, 1378015, 27418, 27629, 27546, 1376019, 675152, 338934, 674555, 469632, 93117, 51182, 453532, 435188, 27347, 100157, 208749, 460092, 86284, 12105, 675217, 32459, 61181, 16450, 19316, 140117, 28976, 88100, 33410, 57488, 8209, 613911, 682257, 23522, 62182, 8543, 27112, 139940, 365248, 495109, 1370, 6244, 561914, 16308, 32027, 618203, 29025, 351701, 674404, 554892, 191172, 1383552, 221962, 400344, 286065, 10898, 231313, 419596, 66029]	[619, 1085, 1125, 1159, 18694, 366278, 366279, 1148, 139281, 134333]	[0, 0, 0, 0, 0, 0, 0, 0, 0, 1, 1, 1, 1, 1, 1, 1, 1, 1, 1, 1, 1, 1, 1, 1, 1, 1, 1, 1, 1, 1, 1, 1, 1, 1, 1, 1, 1, 1, 1, 1, 1, 1, 1, 1, 1, 1, 1, 1, 1, 1, 1, 1, 1, 1, 1, 1, 1, 1, 1, 1, 1, 1, 1, 1, 1, 1, 1, 1, 1, 1, 1, 1, 1, 1, 1, 1, 1, 1, 1, 1, 1, 1, 1, 1, 1, 1, 1, 1, 1, 1, 1, 1, 1, 1, 1, 1, 1, 1, 1, 1, 1, 1, 1, 1, 1, 1, 1, 1, 1, 1, 1, 1, 1, 1, 1, 1, 1, 1, 1, 1, 1, 1, 1, 1, 1, 1, 1, 1, 1, 1, 1, 1, 1, 1, 1, 1, 1, 1, 1, 1, 1, 1, 1, 1, 1, 1, 1, 1, 1, 1, 1, 1, 1, 1, 1, 1, 1, 1, 1, 1, 1, 1, 1, 1, 1, 1, 1, 1, 1, 1, 1, 1, 1, 1, 1, 1, 1, 1, 1, 1, 1, 1, 1, 1, 1, 1, 1, 1, 1, 1, 1, 1, 1, 1, 1, 1, 1, 1, 1, 1, 1, 1, 1, 1, 1, 1, 1, 1, 1, 1, 1, 1, 1, 1, 1, 1, 1, 1, 1, 1, 1, 1, 1, 1]	0.4281002855560243	12923.0	Carbonic anhydrase XIII	SINGLE PROTEIN	Homo sapiens	Homo sapiens	0.4	0.12053571428571429	0.9695431472081218	0.3177664974619289	0.2794642857142857
Q8N1Q1	224	23	0.13043478260869565	201	0.03482587064676617	10.0	214.0	HEPATIC FAILURE	3.745341614906832	0.0704687498665623	[1, 1, 1, 1, 1, 0, 0, 1, 1, 0, 0, 0, 0, 0, 0, 0, 0, 0, 0, 0, 0, 0, 0, 0, 0, 0, 0, 0, 0, 0, 0, 0, 0, 0, 0, 0, 0, 0, 0, 0, 0, 0, 0, 0, 0, 0, 0, 0, 0, 0, 0, 0, 0, 0, 0, 0, 0, 0, 0, 0, 0, 0, 0, 0, 0, 0, 0, 0, 0, 0, 0, 0, 0, 0, 0, 0, 0, 0, 0, 0, 0, 0, 0, 0, 1, 0, 0, 0, 0, 0, 0, 0, 0, 0, 1, 0, 0, 0, 0, 0, 0, 0, 0, 0, 0, 0, 0, 0, 0, 0, 0, 0, 0, 0, 0, 0, 0, 0, 0, 0, 0, 0, 0, 0, 0, 0, 0, 0, 0, 0, 0, 0, 0, 1, 0, 0, 0, 0, 0, 0, 0, 0, 0, 0, 0, 0, 0, 0, 0, 0, 0, 0, 0, 0, 0, 0, 0, 0, 0, 0, 0, 0, 0, 0, 0, 0, 0, 0, 0, 0, 0, 0, 0, 0, 0, 0, 0, 0, 0, 0, 0, 0, 0, 0, 0, 0, 0, 0, 0, 0, 0, 0, 0, 0, 0, 0, 0, 0, 0, 0, 0, 0, 0, 0, 0, 0, 0, 0, 0, 0, 0, 0, 0, 0, 0, 0, 0, 0, 0, 0, 0, 0, 0, 0]	[0, 1, 1, 0, 1, 0, 0, 0, 0, 0, 0, 0, 0, 0, 0, 0, 0, 0, 0, 0, 0, 0, 0, 1, 0, 0, 1, 0, 0, 1, 0, 0, 1, 1, 0, 0, 0, 0, 0, 1, 1, 0, 0, 0, 0, 0, 0, 0, 0, 0, 1, 0, 0, 0, 1, 0, 0, 0, 0, 0, 0, 0, 0, 0, 0, 0, 0, 0, 0, 0, 0, 0, 0, 0, 0, 0, 0, 0, 0, 0, 0, 0, 1, 0, 0, 0, 0, 0, 0, 0, 1, 1, 0, 0, 0, 0, 0, 0, 0, 1, 0, 0, 0, 0, 0, 0, 0, 0, 0, 0, 0, 0, 0, 0, 0, 0, 0, 0, 1, 0, 0, 0, 0, 0, 0, 0, 0, 0, 0, 0, 1, 0, 0, 0, 0, 0, 0, 0, 0, 0, 0, 0, 0, 0, 0, 0, 0, 0, 0, 0, 0, 0, 0, 0, 0, 0, 1, 1, 0, 0, 0, 0, 0, 0, 0, 0, 0, 0, 0, 0, 0, 0, 0, 0, 0, 0, 0, 0, 1, 0, 0, 0, 0, 0, 0, 0, 0, 0, 0, 0, 0, 0, 0, 0, 0, 1, 0, 0, 0, 0, 0, 0, 0, 0, 0, 0, 0, 0, 1, 0, 0, 0, 0, 0, 0, 0, 0, 0, 0, 0, 0, 0, 0, 0]	[619, 1085, 1125, 1159, 18694, 84505, 187372, 366278, 366279, 3599, 1351917, 13756, 674612, 2223, 650126, 26280, 1368035, 558106, 1146882, 255221, 399873, 675163, 454076, 418487, 430642, 27251, 150451, 6723, 5666, 27341, 421902, 675309, 93895, 29989, 420985, 36662, 674419, 1785, 469580, 75453, 230659, 1369604, 148018, 1280, 77128, 127755, 42552, 61945, 453046, 219334, 60319, 4941, 276734, 46726, 346895, 254975, 16759, 340684, 116349, 699372, 15217, 119288, 33576, 102001, 22956, 77459, 1591028, 83724, 116949, 27340, 668616, 266225, 674321, 14785, 6968, 675188, 150882, 139782, 230966, 8516, 96021, 61682, 5582, 389011, 1148, 36502, 394206, 675289, 192908, 675287, 4345, 16847, 685193, 1994, 139281, 27570, 68607, 16735, 421066, 94571, 150423, 139045, 328158, 561889, 699483, 675727, 418411, 33664, 2247, 675144, 675207, 136161, 543, 31857, 139210, 10909, 3012, 96107, 88232, 1377665, 405365, 11305, 397873, 9372, 675271, 229058, 13048, 91783, 248669, 446432, 520664, 1038996, 134966, 134333, 66016, 19915, 1341082, 139099, 259959, 1383028, 147981, 675068, 51056, 320522, 2994, 52087, 674805, 1277553, 83772, 122170, 33373, 38293, 598402, 154051, 291960, 21716, 75901, 419601, 14805, 37980, 67617, 5028, 77779, 115, 35486, 26401, 1378015, 27418, 27629, 27546, 1376019, 675152, 338934, 674555, 469632, 93117, 51182, 453532, 435188, 27347, 100157, 208749, 460092, 86284, 12105, 675217, 32459, 61181, 16450, 19316, 140117, 28976, 88100, 33410, 57488, 8209, 613911, 682257, 23522, 62182, 8543, 27112, 139940, 365248, 495109, 1370, 6244, 561914, 16308, 32027, 618203, 29025, 351701, 674404, 554892, 191172, 1383552, 221962, 400344, 286065, 10898, 231313, 419596, 66029]	[619, 1085, 1125, 1159, 18694, 366278, 366279, 1148, 139281, 134333]	[0, 0, 0, 0, 0, 0, 0, 0, 0, 1, 1, 1, 1, 1, 1, 1, 1, 1, 1, 1, 1, 1, 1, 1, 1, 1, 1, 1, 1, 1, 1, 1, 1, 1, 1, 1, 1, 1, 1, 1, 1, 1, 1, 1, 1, 1, 1, 1, 1, 1, 1, 1, 1, 1, 1, 1, 1, 1, 1, 1, 1, 1, 1, 1, 1, 1, 1, 1, 1, 1, 1, 1, 1, 1, 1, 1, 1, 1, 1, 1, 1, 1, 1, 1, 1, 1, 1, 1, 1, 1, 1, 1, 1, 1, 1, 1, 1, 1, 1, 1, 1, 1, 1, 1, 1, 1, 1, 1, 1, 1, 1, 1, 1, 1, 1, 1, 1, 1, 1, 1, 1, 1, 1, 1, 1, 1, 1, 1, 1, 1, 1, 1, 1, 1, 1, 1, 1, 1, 1, 1, 1, 1, 1, 1, 1, 1, 1, 1, 1, 1, 1, 1, 1, 1, 1, 1, 1, 1, 1, 1, 1, 1, 1, 1, 1, 1, 1, 1, 1, 1, 1, 1, 1, 1, 1, 1, 1, 1, 1, 1, 1, 1, 1, 1, 1, 1, 1, 1, 1, 1, 1, 1, 1, 1, 1, 1, 1, 1, 1, 1, 1, 1, 1, 1, 1, 1, 1, 1, 1, 1, 1, 1, 1, 1, 1, 1, 1, 1, 1, 1, 1, 1, 1, 1]	0.4281002855560243	12923.0	Carbonic anhydrase XIII	SINGLE PROTEIN	Homo sapiens	Homo sapiens	0.3	0.10267857142857142	0.9651741293532339	0.2199004975124378	0.19732142857142856
Q8N1Q1	224	12	0.16666666666666666	212	0.03773584905660377	10.0	214.0	HEARING IMPAIRED	4.416666666666667	0.0932282426394185	[1, 1, 1, 1, 1, 0, 0, 1, 1, 0, 0, 0, 0, 0, 0, 0, 0, 0, 0, 0, 0, 0, 0, 0, 0, 0, 0, 0, 0, 0, 0, 0, 0, 0, 0, 0, 0, 0, 0, 0, 0, 0, 0, 0, 0, 0, 0, 0, 0, 0, 0, 0, 0, 0, 0, 0, 0, 0, 0, 0, 0, 0, 0, 0, 0, 0, 0, 0, 0, 0, 0, 0, 0, 0, 0, 0, 0, 0, 0, 0, 0, 0, 0, 0, 1, 0, 0, 0, 0, 0, 0, 0, 0, 0, 1, 0, 0, 0, 0, 0, 0, 0, 0, 0, 0, 0, 0, 0, 0, 0, 0, 0, 0, 0, 0, 0, 0, 0, 0, 0, 0, 0, 0, 0, 0, 0, 0, 0, 0, 0, 0, 0, 0, 1, 0, 0, 0, 0, 0, 0, 0, 0, 0, 0, 0, 0, 0, 0, 0, 0, 0, 0, 0, 0, 0, 0, 0, 0, 0, 0, 0, 0, 0, 0, 0, 0, 0, 0, 0, 0, 0, 0, 0, 0, 0, 0, 0, 0, 0, 0, 0, 0, 0, 0, 0, 0, 0, 0, 0, 0, 0, 0, 0, 0, 0, 0, 0, 0, 0, 0, 0, 0, 0, 0, 0, 0, 0, 0, 0, 0, 0, 0, 0, 0, 0, 0, 0, 0, 0, 0, 0, 0, 0, 0]	[0, 0, 0, 0, 1, 0, 0, 0, 0, 0, 0, 0, 0, 0, 0, 0, 0, 0, 0, 0, 0, 0, 0, 0, 0, 0, 1, 0, 0, 0, 0, 0, 0, 1, 0, 0, 0, 0, 0, 0, 0, 0, 0, 1, 0, 0, 0, 0, 0, 0, 0, 0, 0, 0, 1, 0, 0, 0, 0, 0, 0, 0, 0, 0, 0, 0, 0, 0, 0, 0, 0, 1, 0, 0, 0, 0, 0, 0, 0, 0, 0, 0, 0, 0, 0, 0, 0, 0, 0, 0, 0, 1, 0, 0, 1, 0, 0, 0, 0, 0, 0, 0, 0, 0, 0, 0, 0, 0, 0, 0, 0, 0, 0, 0, 0, 0, 0, 0, 0, 0, 0, 0, 0, 0, 0, 0, 0, 0, 0, 0, 0, 1, 0, 0, 0, 0, 0, 0, 0, 0, 0, 0, 0, 0, 0, 0, 0, 0, 0, 0, 0, 0, 0, 0, 0, 0, 0, 0, 0, 0, 0, 0, 0, 0, 0, 0, 0, 0, 0, 0, 0, 0, 0, 0, 0, 0, 1, 0, 0, 0, 0, 0, 0, 0, 0, 0, 0, 0, 0, 0, 0, 0, 0, 0, 0, 0, 0, 0, 0, 0, 0, 0, 1, 0, 0, 0, 0, 0, 1, 0, 0, 0, 0, 0, 0, 0, 0, 0, 0, 0, 0, 0, 0, 0]	[619, 1085, 1125, 1159, 18694, 84505, 187372, 366278, 366279, 3599, 1351917, 13756, 674612, 2223, 650126, 26280, 1368035, 558106, 1146882, 255221, 399873, 675163, 454076, 418487, 430642, 27251, 150451, 6723, 5666, 27341, 421902, 675309, 93895, 29989, 420985, 36662, 674419, 1785, 469580, 75453, 230659, 1369604, 148018, 1280, 77128, 127755, 42552, 61945, 453046, 219334, 60319, 4941, 276734, 46726, 346895, 254975, 16759, 340684, 116349, 699372, 15217, 119288, 33576, 102001, 22956, 77459, 1591028, 83724, 116949, 27340, 668616, 266225, 674321, 14785, 6968, 675188, 150882, 139782, 230966, 8516, 96021, 61682, 5582, 389011, 1148, 36502, 394206, 675289, 192908, 675287, 4345, 16847, 685193, 1994, 139281, 27570, 68607, 16735, 421066, 94571, 150423, 139045, 328158, 561889, 699483, 675727, 418411, 33664, 2247, 675144, 675207, 136161, 543, 31857, 139210, 10909, 3012, 96107, 88232, 1377665, 405365, 11305, 397873, 9372, 675271, 229058, 13048, 91783, 248669, 446432, 520664, 1038996, 134966, 134333, 66016, 19915, 1341082, 139099, 259959, 1383028, 147981, 675068, 51056, 320522, 2994, 52087, 674805, 1277553, 83772, 122170, 33373, 38293, 598402, 154051, 291960, 21716, 75901, 419601, 14805, 37980, 67617, 5028, 77779, 115, 35486, 26401, 1378015, 27418, 27629, 27546, 1376019, 675152, 338934, 674555, 469632, 93117, 51182, 453532, 435188, 27347, 100157, 208749, 460092, 86284, 12105, 675217, 32459, 61181, 16450, 19316, 140117, 28976, 88100, 33410, 57488, 8209, 613911, 682257, 23522, 62182, 8543, 27112, 139940, 365248, 495109, 1370, 6244, 561914, 16308, 32027, 618203, 29025, 351701, 674404, 554892, 191172, 1383552, 221962, 400344, 286065, 10898, 231313, 419596, 66029]	[619, 1085, 1125, 1159, 18694, 366278, 366279, 1148, 139281, 134333]	[0, 0, 0, 0, 0, 0, 0, 0, 0, 1, 1, 1, 1, 1, 1, 1, 1, 1, 1, 1, 1, 1, 1, 1, 1, 1, 1, 1, 1, 1, 1, 1, 1, 1, 1, 1, 1, 1, 1, 1, 1, 1, 1, 1, 1, 1, 1, 1, 1, 1, 1, 1, 1, 1, 1, 1, 1, 1, 1, 1, 1, 1, 1, 1, 1, 1, 1, 1, 1, 1, 1, 1, 1, 1, 1, 1, 1, 1, 1, 1, 1, 1, 1, 1, 1, 1, 1, 1, 1, 1, 1, 1, 1, 1, 1, 1, 1, 1, 1, 1, 1, 1, 1, 1, 1, 1, 1, 1, 1, 1, 1, 1, 1, 1, 1, 1, 1, 1, 1, 1, 1, 1, 1, 1, 1, 1, 1, 1, 1, 1, 1, 1, 1, 1, 1, 1, 1, 1, 1, 1, 1, 1, 1, 1, 1, 1, 1, 1, 1, 1, 1, 1, 1, 1, 1, 1, 1, 1, 1, 1, 1, 1, 1, 1, 1, 1, 1, 1, 1, 1, 1, 1, 1, 1, 1, 1, 1, 1, 1, 1, 1, 1, 1, 1, 1, 1, 1, 1, 1, 1, 1, 1, 1, 1, 1, 1, 1, 1, 1, 1, 1, 1, 1, 1, 1, 1, 1, 1, 1, 1, 1, 1, 1, 1, 1, 1, 1, 1, 1, 1, 1, 1, 1, 1]	0.4281002855560243	12923.0	Carbonic anhydrase XIII	SINGLE PROTEIN	Homo sapiens	Homo sapiens	0.2	0.05357142857142857	0.9622641509433962	0.1547169811320755	0.14642857142857144
Q8N1Q1	224	9	0.2222222222222222	215	0.0372093023255814	10.0	214.0	TUBULOINTERSTITIAL NEPHRITIS	5.972222222222222	0.05470412762888133	[1, 1, 1, 1, 1, 0, 0, 1, 1, 0, 0, 0, 0, 0, 0, 0, 0, 0, 0, 0, 0, 0, 0, 0, 0, 0, 0, 0, 0, 0, 0, 0, 0, 0, 0, 0, 0, 0, 0, 0, 0, 0, 0, 0, 0, 0, 0, 0, 0, 0, 0, 0, 0, 0, 0, 0, 0, 0, 0, 0, 0, 0, 0, 0, 0, 0, 0, 0, 0, 0, 0, 0, 0, 0, 0, 0, 0, 0, 0, 0, 0, 0, 0, 0, 1, 0, 0, 0, 0, 0, 0, 0, 0, 0, 1, 0, 0, 0, 0, 0, 0, 0, 0, 0, 0, 0, 0, 0, 0, 0, 0, 0, 0, 0, 0, 0, 0, 0, 0, 0, 0, 0, 0, 0, 0, 0, 0, 0, 0, 0, 0, 0, 0, 1, 0, 0, 0, 0, 0, 0, 0, 0, 0, 0, 0, 0, 0, 0, 0, 0, 0, 0, 0, 0, 0, 0, 0, 0, 0, 0, 0, 0, 0, 0, 0, 0, 0, 0, 0, 0, 0, 0, 0, 0, 0, 0, 0, 0, 0, 0, 0, 0, 0, 0, 0, 0, 0, 0, 0, 0, 0, 0, 0, 0, 0, 0, 0, 0, 0, 0, 0, 0, 0, 0, 0, 0, 0, 0, 0, 0, 0, 0, 0, 0, 0, 0, 0, 0, 0, 0, 0, 0, 0, 0]	[0, 0, 0, 0, 1, 0, 0, 0, 0, 0, 0, 0, 0, 0, 0, 0, 0, 0, 0, 0, 0, 0, 0, 0, 0, 0, 0, 0, 0, 0, 0, 0, 0, 1, 0, 0, 0, 0, 0, 0, 0, 0, 0, 0, 0, 0, 0, 0, 0, 0, 1, 0, 0, 0, 0, 0, 0, 0, 0, 0, 0, 0, 1, 0, 0, 0, 0, 0, 0, 0, 0, 0, 0, 0, 0, 0, 0, 0, 0, 0, 0, 0, 0, 0, 0, 0, 0, 0, 0, 0, 0, 0, 0, 0, 0, 0, 0, 0, 0, 0, 0, 0, 0, 0, 0, 0, 0, 0, 1, 0, 0, 0, 0, 0, 0, 0, 0, 0, 0, 0, 0, 0, 0, 0, 0, 0, 0, 0, 0, 0, 0, 0, 0, 1, 0, 0, 0, 0, 0, 0, 0, 0, 0, 0, 0, 0, 0, 0, 0, 0, 0, 0, 0, 0, 0, 0, 0, 1, 0, 0, 0, 0, 0, 0, 0, 0, 0, 0, 0, 0, 0, 0, 0, 0, 0, 0, 0, 0, 0, 0, 0, 0, 0, 0, 0, 0, 0, 0, 0, 0, 0, 0, 0, 0, 0, 0, 0, 0, 1, 0, 0, 0, 0, 0, 0, 0, 0, 0, 1, 0, 0, 0, 0, 0, 0, 0, 0, 0, 0, 0, 0, 0, 0, 0]	[619, 1085, 1125, 1159, 18694, 84505, 187372, 366278, 366279, 3599, 1351917, 13756, 674612, 2223, 650126, 26280, 1368035, 558106, 1146882, 255221, 399873, 675163, 454076, 418487, 430642, 27251, 150451, 6723, 5666, 27341, 421902, 675309, 93895, 29989, 420985, 36662, 674419, 1785, 469580, 75453, 230659, 1369604, 148018, 1280, 77128, 127755, 42552, 61945, 453046, 219334, 60319, 4941, 276734, 46726, 346895, 254975, 16759, 340684, 116349, 699372, 15217, 119288, 33576, 102001, 22956, 77459, 1591028, 83724, 116949, 27340, 668616, 266225, 674321, 14785, 6968, 675188, 150882, 139782, 230966, 8516, 96021, 61682, 5582, 389011, 1148, 36502, 394206, 675289, 192908, 675287, 4345, 16847, 685193, 1994, 139281, 27570, 68607, 16735, 421066, 94571, 150423, 139045, 328158, 561889, 699483, 675727, 418411, 33664, 2247, 675144, 675207, 136161, 543, 31857, 139210, 10909, 3012, 96107, 88232, 1377665, 405365, 11305, 397873, 9372, 675271, 229058, 13048, 91783, 248669, 446432, 520664, 1038996, 134966, 134333, 66016, 19915, 1341082, 139099, 259959, 1383028, 147981, 675068, 51056, 320522, 2994, 52087, 674805, 1277553, 83772, 122170, 33373, 38293, 598402, 154051, 291960, 21716, 75901, 419601, 14805, 37980, 67617, 5028, 77779, 115, 35486, 26401, 1378015, 27418, 27629, 27546, 1376019, 675152, 338934, 674555, 469632, 93117, 51182, 453532, 435188, 27347, 100157, 208749, 460092, 86284, 12105, 675217, 32459, 61181, 16450, 19316, 140117, 28976, 88100, 33410, 57488, 8209, 613911, 682257, 23522, 62182, 8543, 27112, 139940, 365248, 495109, 1370, 6244, 561914, 16308, 32027, 618203, 29025, 351701, 674404, 554892, 191172, 1383552, 221962, 400344, 286065, 10898, 231313, 419596, 66029]	[619, 1085, 1125, 1159, 18694, 366278, 366279, 1148, 139281, 134333]	[0, 0, 0, 0, 0, 0, 0, 0, 0, 1, 1, 1, 1, 1, 1, 1, 1, 1, 1, 1, 1, 1, 1, 1, 1, 1, 1, 1, 1, 1, 1, 1, 1, 1, 1, 1, 1, 1, 1, 1, 1, 1, 1, 1, 1, 1, 1, 1, 1, 1, 1, 1, 1, 1, 1, 1, 1, 1, 1, 1, 1, 1, 1, 1, 1, 1, 1, 1, 1, 1, 1, 1, 1, 1, 1, 1, 1, 1, 1, 1, 1, 1, 1, 1, 1, 1, 1, 1, 1, 1, 1, 1, 1, 1, 1, 1, 1, 1, 1, 1, 1, 1, 1, 1, 1, 1, 1, 1, 1, 1, 1, 1, 1, 1, 1, 1, 1, 1, 1, 1, 1, 1, 1, 1, 1, 1, 1, 1, 1, 1, 1, 1, 1, 1, 1, 1, 1, 1, 1, 1, 1, 1, 1, 1, 1, 1, 1, 1, 1, 1, 1, 1, 1, 1, 1, 1, 1, 1, 1, 1, 1, 1, 1, 1, 1, 1, 1, 1, 1, 1, 1, 1, 1, 1, 1, 1, 1, 1, 1, 1, 1, 1, 1, 1, 1, 1, 1, 1, 1, 1, 1, 1, 1, 1, 1, 1, 1, 1, 1, 1, 1, 1, 1, 1, 1, 1, 1, 1, 1, 1, 1, 1, 1, 1, 1, 1, 1, 1, 1, 1, 1, 1, 1, 1]	0.4281002855560243	12923.0	Carbonic anhydrase XIII	SINGLE PROTEIN	Homo sapiens	Homo sapiens	0.2	0.04017857142857143	0.9627906976744186	0.16651162790697677	0.1598214285714286
Q8N1Q1	224	35	0.11428571428571427	189	0.031746031746031744	10.0	214.0	STEVENS-JOHNSON SYNDROME	3.6	0.05272977533448239	[1, 1, 1, 1, 1, 0, 0, 1, 1, 0, 0, 0, 0, 0, 0, 0, 0, 0, 0, 0, 0, 0, 0, 0, 0, 0, 0, 0, 0, 0, 0, 0, 0, 0, 0, 0, 0, 0, 0, 0, 0, 0, 0, 0, 0, 0, 0, 0, 0, 0, 0, 0, 0, 0, 0, 0, 0, 0, 0, 0, 0, 0, 0, 0, 0, 0, 0, 0, 0, 0, 0, 0, 0, 0, 0, 0, 0, 0, 0, 0, 0, 0, 0, 0, 1, 0, 0, 0, 0, 0, 0, 0, 0, 0, 1, 0, 0, 0, 0, 0, 0, 0, 0, 0, 0, 0, 0, 0, 0, 0, 0, 0, 0, 0, 0, 0, 0, 0, 0, 0, 0, 0, 0, 0, 0, 0, 0, 0, 0, 0, 0, 0, 0, 1, 0, 0, 0, 0, 0, 0, 0, 0, 0, 0, 0, 0, 0, 0, 0, 0, 0, 0, 0, 0, 0, 0, 0, 0, 0, 0, 0, 0, 0, 0, 0, 0, 0, 0, 0, 0, 0, 0, 0, 0, 0, 0, 0, 0, 0, 0, 0, 0, 0, 0, 0, 0, 0, 0, 0, 0, 0, 0, 0, 0, 0, 0, 0, 0, 0, 0, 0, 0, 0, 0, 0, 0, 0, 0, 0, 0, 0, 0, 0, 0, 0, 0, 0, 0, 0, 0, 0, 0, 0, 0]	[1, 0, 1, 0, 1, 0, 0, 0, 0, 0, 0, 0, 0, 0, 0, 0, 0, 0, 0, 0, 0, 1, 0, 1, 1, 0, 1, 0, 0, 0, 0, 0, 1, 1, 0, 0, 0, 0, 0, 1, 1, 0, 0, 0, 0, 0, 0, 0, 0, 0, 1, 0, 0, 0, 1, 0, 0, 0, 0, 0, 0, 0, 1, 0, 0, 0, 0, 0, 0, 0, 0, 0, 0, 0, 0, 1, 0, 0, 0, 0, 0, 0, 0, 0, 0, 0, 0, 0, 1, 0, 1, 1, 0, 0, 1, 0, 1, 0, 0, 0, 0, 0, 0, 0, 0, 0, 0, 0, 1, 0, 0, 0, 1, 1, 0, 0, 0, 0, 1, 0, 0, 0, 0, 0, 0, 0, 0, 0, 1, 0, 0, 0, 0, 0, 1, 0, 0, 0, 0, 0, 0, 0, 0, 0, 0, 0, 0, 1, 0, 0, 0, 0, 1, 0, 0, 0, 0, 1, 0, 0, 0, 0, 0, 0, 0, 0, 0, 0, 0, 0, 0, 0, 0, 0, 0, 0, 0, 0, 0, 0, 0, 0, 0, 0, 1, 0, 1, 0, 0, 0, 0, 0, 0, 1, 1, 0, 0, 0, 0, 0, 0, 0, 1, 0, 0, 0, 0, 0, 1, 0, 0, 0, 0, 0, 0, 0, 0, 0, 0, 0, 0, 0, 0, 0]	[619, 1085, 1125, 1159, 18694, 84505, 187372, 366278, 366279, 3599, 1351917, 13756, 674612, 2223, 650126, 26280, 1368035, 558106, 1146882, 255221, 399873, 675163, 454076, 418487, 430642, 27251, 150451, 6723, 5666, 27341, 421902, 675309, 93895, 29989, 420985, 36662, 674419, 1785, 469580, 75453, 230659, 1369604, 148018, 1280, 77128, 127755, 42552, 61945, 453046, 219334, 60319, 4941, 276734, 46726, 346895, 254975, 16759, 340684, 116349, 699372, 15217, 119288, 33576, 102001, 22956, 77459, 1591028, 83724, 116949, 27340, 668616, 266225, 674321, 14785, 6968, 675188, 150882, 139782, 230966, 8516, 96021, 61682, 5582, 389011, 1148, 36502, 394206, 675289, 192908, 675287, 4345, 16847, 685193, 1994, 139281, 27570, 68607, 16735, 421066, 94571, 150423, 139045, 328158, 561889, 699483, 675727, 418411, 33664, 2247, 675144, 675207, 136161, 543, 31857, 139210, 10909, 3012, 96107, 88232, 1377665, 405365, 11305, 397873, 9372, 675271, 229058, 13048, 91783, 248669, 446432, 520664, 1038996, 134966, 134333, 66016, 19915, 1341082, 139099, 259959, 1383028, 147981, 675068, 51056, 320522, 2994, 52087, 674805, 1277553, 83772, 122170, 33373, 38293, 598402, 154051, 291960, 21716, 75901, 419601, 14805, 37980, 67617, 5028, 77779, 115, 35486, 26401, 1378015, 27418, 27629, 27546, 1376019, 675152, 338934, 674555, 469632, 93117, 51182, 453532, 435188, 27347, 100157, 208749, 460092, 86284, 12105, 675217, 32459, 61181, 16450, 19316, 140117, 28976, 88100, 33410, 57488, 8209, 613911, 682257, 23522, 62182, 8543, 27112, 139940, 365248, 495109, 1370, 6244, 561914, 16308, 32027, 618203, 29025, 351701, 674404, 554892, 191172, 1383552, 221962, 400344, 286065, 10898, 231313, 419596, 66029]	[619, 1085, 1125, 1159, 18694, 366278, 366279, 1148, 139281, 134333]	[0, 0, 0, 0, 0, 0, 0, 0, 0, 1, 1, 1, 1, 1, 1, 1, 1, 1, 1, 1, 1, 1, 1, 1, 1, 1, 1, 1, 1, 1, 1, 1, 1, 1, 1, 1, 1, 1, 1, 1, 1, 1, 1, 1, 1, 1, 1, 1, 1, 1, 1, 1, 1, 1, 1, 1, 1, 1, 1, 1, 1, 1, 1, 1, 1, 1, 1, 1, 1, 1, 1, 1, 1, 1, 1, 1, 1, 1, 1, 1, 1, 1, 1, 1, 1, 1, 1, 1, 1, 1, 1, 1, 1, 1, 1, 1, 1, 1, 1, 1, 1, 1, 1, 1, 1, 1, 1, 1, 1, 1, 1, 1, 1, 1, 1, 1, 1, 1, 1, 1, 1, 1, 1, 1, 1, 1, 1, 1, 1, 1, 1, 1, 1, 1, 1, 1, 1, 1, 1, 1, 1, 1, 1, 1, 1, 1, 1, 1, 1, 1, 1, 1, 1, 1, 1, 1, 1, 1, 1, 1, 1, 1, 1, 1, 1, 1, 1, 1, 1, 1, 1, 1, 1, 1, 1, 1, 1, 1, 1, 1, 1, 1, 1, 1, 1, 1, 1, 1, 1, 1, 1, 1, 1, 1, 1, 1, 1, 1, 1, 1, 1, 1, 1, 1, 1, 1, 1, 1, 1, 1, 1, 1, 1, 1, 1, 1, 1, 1, 1, 1, 1, 1, 1, 1]	0.4281002855560243	12923.0	Carbonic anhydrase XIII	SINGLE PROTEIN	Homo sapiens	Homo sapiens	0.3	0.15625	0.9682539682539683	0.17037037037037037	0.14375
Q8N1Q1	224	13	0.15384615384615385	211	0.03791469194312797	10.0	214.0	BURNING SENSATION	4.057692307692308	0.10752980081964657	[1, 1, 1, 1, 1, 0, 0, 1, 1, 0, 0, 0, 0, 0, 0, 0, 0, 0, 0, 0, 0, 0, 0, 0, 0, 0, 0, 0, 0, 0, 0, 0, 0, 0, 0, 0, 0, 0, 0, 0, 0, 0, 0, 0, 0, 0, 0, 0, 0, 0, 0, 0, 0, 0, 0, 0, 0, 0, 0, 0, 0, 0, 0, 0, 0, 0, 0, 0, 0, 0, 0, 0, 0, 0, 0, 0, 0, 0, 0, 0, 0, 0, 0, 0, 1, 0, 0, 0, 0, 0, 0, 0, 0, 0, 1, 0, 0, 0, 0, 0, 0, 0, 0, 0, 0, 0, 0, 0, 0, 0, 0, 0, 0, 0, 0, 0, 0, 0, 0, 0, 0, 0, 0, 0, 0, 0, 0, 0, 0, 0, 0, 0, 0, 1, 0, 0, 0, 0, 0, 0, 0, 0, 0, 0, 0, 0, 0, 0, 0, 0, 0, 0, 0, 0, 0, 0, 0, 0, 0, 0, 0, 0, 0, 0, 0, 0, 0, 0, 0, 0, 0, 0, 0, 0, 0, 0, 0, 0, 0, 0, 0, 0, 0, 0, 0, 0, 0, 0, 0, 0, 0, 0, 0, 0, 0, 0, 0, 0, 0, 0, 0, 0, 0, 0, 0, 0, 0, 0, 0, 0, 0, 0, 0, 0, 0, 0, 0, 0, 0, 0, 0, 0, 0, 0]	[0, 0, 0, 1, 0, 0, 0, 0, 0, 0, 0, 0, 0, 0, 0, 0, 0, 0, 0, 0, 0, 0, 0, 0, 0, 0, 0, 1, 0, 0, 0, 0, 0, 0, 0, 0, 0, 0, 0, 0, 0, 0, 0, 0, 0, 0, 0, 0, 0, 0, 0, 0, 0, 0, 0, 0, 0, 0, 0, 0, 0, 0, 0, 0, 0, 0, 0, 0, 0, 1, 0, 0, 1, 0, 0, 0, 0, 0, 1, 0, 0, 0, 0, 0, 1, 0, 0, 0, 0, 0, 0, 0, 0, 0, 0, 0, 0, 0, 0, 0, 1, 0, 1, 0, 0, 0, 0, 0, 0, 0, 0, 0, 0, 0, 0, 0, 0, 1, 0, 0, 0, 0, 0, 0, 0, 0, 0, 1, 0, 0, 0, 0, 0, 0, 0, 0, 0, 0, 0, 0, 0, 0, 0, 0, 0, 0, 0, 0, 0, 0, 0, 0, 0, 0, 0, 0, 0, 0, 0, 0, 0, 0, 0, 1, 0, 0, 0, 0, 0, 0, 0, 0, 0, 0, 0, 0, 0, 0, 0, 0, 0, 0, 0, 0, 0, 0, 0, 0, 0, 0, 0, 0, 0, 0, 0, 0, 0, 0, 0, 0, 0, 0, 1, 0, 0, 0, 0, 0, 0, 0, 0, 0, 0, 0, 0, 0, 1, 0, 0, 0, 0, 0, 0, 0]	[619, 1085, 1125, 1159, 18694, 84505, 187372, 366278, 366279, 3599, 1351917, 13756, 674612, 2223, 650126, 26280, 1368035, 558106, 1146882, 255221, 399873, 675163, 454076, 418487, 430642, 27251, 150451, 6723, 5666, 27341, 421902, 675309, 93895, 29989, 420985, 36662, 674419, 1785, 469580, 75453, 230659, 1369604, 148018, 1280, 77128, 127755, 42552, 61945, 453046, 219334, 60319, 4941, 276734, 46726, 346895, 254975, 16759, 340684, 116349, 699372, 15217, 119288, 33576, 102001, 22956, 77459, 1591028, 83724, 116949, 27340, 668616, 266225, 674321, 14785, 6968, 675188, 150882, 139782, 230966, 8516, 96021, 61682, 5582, 389011, 1148, 36502, 394206, 675289, 192908, 675287, 4345, 16847, 685193, 1994, 139281, 27570, 68607, 16735, 421066, 94571, 150423, 139045, 328158, 561889, 699483, 675727, 418411, 33664, 2247, 675144, 675207, 136161, 543, 31857, 139210, 10909, 3012, 96107, 88232, 1377665, 405365, 11305, 397873, 9372, 675271, 229058, 13048, 91783, 248669, 446432, 520664, 1038996, 134966, 134333, 66016, 19915, 1341082, 139099, 259959, 1383028, 147981, 675068, 51056, 320522, 2994, 52087, 674805, 1277553, 83772, 122170, 33373, 38293, 598402, 154051, 291960, 21716, 75901, 419601, 14805, 37980, 67617, 5028, 77779, 115, 35486, 26401, 1378015, 27418, 27629, 27546, 1376019, 675152, 338934, 674555, 469632, 93117, 51182, 453532, 435188, 27347, 100157, 208749, 460092, 86284, 12105, 675217, 32459, 61181, 16450, 19316, 140117, 28976, 88100, 33410, 57488, 8209, 613911, 682257, 23522, 62182, 8543, 27112, 139940, 365248, 495109, 1370, 6244, 561914, 16308, 32027, 618203, 29025, 351701, 674404, 554892, 191172, 1383552, 221962, 400344, 286065, 10898, 231313, 419596, 66029]	[619, 1085, 1125, 1159, 18694, 366278, 366279, 1148, 139281, 134333]	[0, 0, 0, 0, 0, 0, 0, 0, 0, 1, 1, 1, 1, 1, 1, 1, 1, 1, 1, 1, 1, 1, 1, 1, 1, 1, 1, 1, 1, 1, 1, 1, 1, 1, 1, 1, 1, 1, 1, 1, 1, 1, 1, 1, 1, 1, 1, 1, 1, 1, 1, 1, 1, 1, 1, 1, 1, 1, 1, 1, 1, 1, 1, 1, 1, 1, 1, 1, 1, 1, 1, 1, 1, 1, 1, 1, 1, 1, 1, 1, 1, 1, 1, 1, 1, 1, 1, 1, 1, 1, 1, 1, 1, 1, 1, 1, 1, 1, 1, 1, 1, 1, 1, 1, 1, 1, 1, 1, 1, 1, 1, 1, 1, 1, 1, 1, 1, 1, 1, 1, 1, 1, 1, 1, 1, 1, 1, 1, 1, 1, 1, 1, 1, 1, 1, 1, 1, 1, 1, 1, 1, 1, 1, 1, 1, 1, 1, 1, 1, 1, 1, 1, 1, 1, 1, 1, 1, 1, 1, 1, 1, 1, 1, 1, 1, 1, 1, 1, 1, 1, 1, 1, 1, 1, 1, 1, 1, 1, 1, 1, 1, 1, 1, 1, 1, 1, 1, 1, 1, 1, 1, 1, 1, 1, 1, 1, 1, 1, 1, 1, 1, 1, 1, 1, 1, 1, 1, 1, 1, 1, 1, 1, 1, 1, 1, 1, 1, 1, 1, 1, 1, 1, 1, 1]	0.4281002855560243	12923.0	Carbonic anhydrase XIII	SINGLE PROTEIN	Homo sapiens	Homo sapiens	0.2	0.05803571428571429	0.9620853080568721	0.15071090047393365	0.1419642857142857
Q8N1Q1	224	65	0.07692307692307693	159	0.031446540880503145	10.0	214.0	DECREASED APPETITE	2.4461538461538463	0.15864109611374752	[1, 1, 1, 1, 1, 0, 0, 1, 1, 0, 0, 0, 0, 0, 0, 0, 0, 0, 0, 0, 0, 0, 0, 0, 0, 0, 0, 0, 0, 0, 0, 0, 0, 0, 0, 0, 0, 0, 0, 0, 0, 0, 0, 0, 0, 0, 0, 0, 0, 0, 0, 0, 0, 0, 0, 0, 0, 0, 0, 0, 0, 0, 0, 0, 0, 0, 0, 0, 0, 0, 0, 0, 0, 0, 0, 0, 0, 0, 0, 0, 0, 0, 0, 0, 1, 0, 0, 0, 0, 0, 0, 0, 0, 0, 1, 0, 0, 0, 0, 0, 0, 0, 0, 0, 0, 0, 0, 0, 0, 0, 0, 0, 0, 0, 0, 0, 0, 0, 0, 0, 0, 0, 0, 0, 0, 0, 0, 0, 0, 0, 0, 0, 0, 1, 0, 0, 0, 0, 0, 0, 0, 0, 0, 0, 0, 0, 0, 0, 0, 0, 0, 0, 0, 0, 0, 0, 0, 0, 0, 0, 0, 0, 0, 0, 0, 0, 0, 0, 0, 0, 0, 0, 0, 0, 0, 0, 0, 0, 0, 0, 0, 0, 0, 0, 0, 0, 0, 0, 0, 0, 0, 0, 0, 0, 0, 0, 0, 0, 0, 0, 0, 0, 0, 0, 0, 0, 0, 0, 0, 0, 0, 0, 0, 0, 0, 0, 0, 0, 0, 0, 0, 0, 0, 0]	[0, 1, 1, 0, 1, 0, 0, 0, 1, 0, 0, 0, 0, 0, 1, 0, 0, 0, 0, 0, 0, 0, 0, 1, 0, 0, 1, 0, 0, 1, 0, 1, 1, 1, 0, 0, 0, 0, 0, 0, 0, 0, 0, 0, 0, 0, 0, 0, 1, 0, 1, 1, 1, 0, 0, 0, 0, 0, 0, 1, 0, 1, 1, 0, 1, 0, 0, 0, 0, 0, 0, 1, 0, 0, 0, 0, 1, 0, 0, 1, 0, 0, 1, 0, 0, 0, 1, 0, 0, 1, 0, 1, 0, 0, 0, 1, 1, 0, 0, 0, 0, 0, 0, 0, 0, 0, 0, 0, 1, 0, 0, 0, 1, 1, 0, 0, 0, 0, 1, 0, 0, 1, 1, 0, 0, 0, 0, 0, 0, 0, 1, 1, 0, 1, 0, 1, 0, 1, 0, 0, 0, 0, 0, 1, 0, 1, 1, 1, 0, 1, 0, 1, 0, 0, 0, 1, 0, 0, 0, 1, 1, 0, 0, 0, 0, 0, 1, 0, 1, 0, 0, 0, 1, 0, 0, 0, 1, 0, 1, 1, 0, 0, 1, 0, 0, 0, 0, 0, 0, 0, 0, 0, 0, 1, 0, 0, 0, 0, 1, 0, 0, 1, 1, 0, 0, 0, 0, 0, 1, 0, 0, 0, 1, 0, 1, 1, 0, 0, 0, 0, 1, 1, 0, 0]	[619, 1085, 1125, 1159, 18694, 84505, 187372, 366278, 366279, 3599, 1351917, 13756, 674612, 2223, 650126, 26280, 1368035, 558106, 1146882, 255221, 399873, 675163, 454076, 418487, 430642, 27251, 150451, 6723, 5666, 27341, 421902, 675309, 93895, 29989, 420985, 36662, 674419, 1785, 469580, 75453, 230659, 1369604, 148018, 1280, 77128, 127755, 42552, 61945, 453046, 219334, 60319, 4941, 276734, 46726, 346895, 254975, 16759, 340684, 116349, 699372, 15217, 119288, 33576, 102001, 22956, 77459, 1591028, 83724, 116949, 27340, 668616, 266225, 674321, 14785, 6968, 675188, 150882, 139782, 230966, 8516, 96021, 61682, 5582, 389011, 1148, 36502, 394206, 675289, 192908, 675287, 4345, 16847, 685193, 1994, 139281, 27570, 68607, 16735, 421066, 94571, 150423, 139045, 328158, 561889, 699483, 675727, 418411, 33664, 2247, 675144, 675207, 136161, 543, 31857, 139210, 10909, 3012, 96107, 88232, 1377665, 405365, 11305, 397873, 9372, 675271, 229058, 13048, 91783, 248669, 446432, 520664, 1038996, 134966, 134333, 66016, 19915, 1341082, 139099, 259959, 1383028, 147981, 675068, 51056, 320522, 2994, 52087, 674805, 1277553, 83772, 122170, 33373, 38293, 598402, 154051, 291960, 21716, 75901, 419601, 14805, 37980, 67617, 5028, 77779, 115, 35486, 26401, 1378015, 27418, 27629, 27546, 1376019, 675152, 338934, 674555, 469632, 93117, 51182, 453532, 435188, 27347, 100157, 208749, 460092, 86284, 12105, 675217, 32459, 61181, 16450, 19316, 140117, 28976, 88100, 33410, 57488, 8209, 613911, 682257, 23522, 62182, 8543, 27112, 139940, 365248, 495109, 1370, 6244, 561914, 16308, 32027, 618203, 29025, 351701, 674404, 554892, 191172, 1383552, 221962, 400344, 286065, 10898, 231313, 419596, 66029]	[619, 1085, 1125, 1159, 18694, 366278, 366279, 1148, 139281, 134333]	[0, 0, 0, 0, 0, 0, 0, 0, 0, 1, 1, 1, 1, 1, 1, 1, 1, 1, 1, 1, 1, 1, 1, 1, 1, 1, 1, 1, 1, 1, 1, 1, 1, 1, 1, 1, 1, 1, 1, 1, 1, 1, 1, 1, 1, 1, 1, 1, 1, 1, 1, 1, 1, 1, 1, 1, 1, 1, 1, 1, 1, 1, 1, 1, 1, 1, 1, 1, 1, 1, 1, 1, 1, 1, 1, 1, 1, 1, 1, 1, 1, 1, 1, 1, 1, 1, 1, 1, 1, 1, 1, 1, 1, 1, 1, 1, 1, 1, 1, 1, 1, 1, 1, 1, 1, 1, 1, 1, 1, 1, 1, 1, 1, 1, 1, 1, 1, 1, 1, 1, 1, 1, 1, 1, 1, 1, 1, 1, 1, 1, 1, 1, 1, 1, 1, 1, 1, 1, 1, 1, 1, 1, 1, 1, 1, 1, 1, 1, 1, 1, 1, 1, 1, 1, 1, 1, 1, 1, 1, 1, 1, 1, 1, 1, 1, 1, 1, 1, 1, 1, 1, 1, 1, 1, 1, 1, 1, 1, 1, 1, 1, 1, 1, 1, 1, 1, 1, 1, 1, 1, 1, 1, 1, 1, 1, 1, 1, 1, 1, 1, 1, 1, 1, 1, 1, 1, 1, 1, 1, 1, 1, 1, 1, 1, 1, 1, 1, 1, 1, 1, 1, 1, 1, 1]	0.4281002855560243	12923.0	Carbonic anhydrase XIII	SINGLE PROTEIN	Homo sapiens	Homo sapiens	0.5	0.29017857142857145	0.9685534591194969	0.2955974842767295	0.20982142857142855
Q8N1Q1	224	10	0.2	214	0.037383177570093455	10.0	214.0	ACIDOSIS	5.35	0.06673570614271171	[1, 1, 1, 1, 1, 0, 0, 1, 1, 0, 0, 0, 0, 0, 0, 0, 0, 0, 0, 0, 0, 0, 0, 0, 0, 0, 0, 0, 0, 0, 0, 0, 0, 0, 0, 0, 0, 0, 0, 0, 0, 0, 0, 0, 0, 0, 0, 0, 0, 0, 0, 0, 0, 0, 0, 0, 0, 0, 0, 0, 0, 0, 0, 0, 0, 0, 0, 0, 0, 0, 0, 0, 0, 0, 0, 0, 0, 0, 0, 0, 0, 0, 0, 0, 1, 0, 0, 0, 0, 0, 0, 0, 0, 0, 1, 0, 0, 0, 0, 0, 0, 0, 0, 0, 0, 0, 0, 0, 0, 0, 0, 0, 0, 0, 0, 0, 0, 0, 0, 0, 0, 0, 0, 0, 0, 0, 0, 0, 0, 0, 0, 0, 0, 1, 0, 0, 0, 0, 0, 0, 0, 0, 0, 0, 0, 0, 0, 0, 0, 0, 0, 0, 0, 0, 0, 0, 0, 0, 0, 0, 0, 0, 0, 0, 0, 0, 0, 0, 0, 0, 0, 0, 0, 0, 0, 0, 0, 0, 0, 0, 0, 0, 0, 0, 0, 0, 0, 0, 0, 0, 0, 0, 0, 0, 0, 0, 0, 0, 0, 0, 0, 0, 0, 0, 0, 0, 0, 0, 0, 0, 0, 0, 0, 0, 0, 0, 0, 0, 0, 0, 0, 0, 0, 0]	[0, 0, 0, 0, 0, 0, 0, 0, 1, 0, 0, 0, 0, 0, 0, 0, 0, 0, 0, 0, 0, 0, 0, 0, 0, 0, 0, 1, 0, 0, 0, 0, 0, 0, 0, 0, 0, 0, 0, 0, 0, 0, 0, 1, 0, 0, 0, 0, 0, 0, 0, 0, 0, 0, 0, 0, 0, 0, 0, 0, 0, 0, 0, 0, 0, 0, 0, 0, 0, 0, 0, 0, 0, 0, 0, 0, 1, 0, 0, 0, 0, 0, 0, 0, 1, 0, 0, 0, 0, 1, 0, 0, 0, 0, 0, 0, 0, 0, 0, 0, 0, 0, 0, 0, 0, 0, 0, 0, 0, 0, 0, 0, 0, 0, 0, 0, 0, 0, 0, 0, 0, 0, 0, 0, 0, 0, 0, 0, 0, 0, 0, 1, 0, 0, 0, 0, 0, 0, 0, 0, 1, 0, 0, 0, 0, 0, 0, 0, 0, 0, 0, 0, 0, 0, 0, 0, 0, 0, 0, 0, 0, 0, 0, 0, 0, 0, 0, 0, 0, 0, 0, 0, 0, 0, 0, 0, 0, 0, 0, 0, 0, 1, 0, 0, 0, 0, 0, 0, 0, 0, 0, 0, 0, 0, 0, 0, 0, 0, 0, 0, 0, 0, 0, 0, 0, 0, 0, 0, 0, 0, 1, 0, 0, 0, 0, 0, 0, 0, 0, 0, 0, 0, 0, 0]	[619, 1085, 1125, 1159, 18694, 84505, 187372, 366278, 366279, 3599, 1351917, 13756, 674612, 2223, 650126, 26280, 1368035, 558106, 1146882, 255221, 399873, 675163, 454076, 418487, 430642, 27251, 150451, 6723, 5666, 27341, 421902, 675309, 93895, 29989, 420985, 36662, 674419, 1785, 469580, 75453, 230659, 1369604, 148018, 1280, 77128, 127755, 42552, 61945, 453046, 219334, 60319, 4941, 276734, 46726, 346895, 254975, 16759, 340684, 116349, 699372, 15217, 119288, 33576, 102001, 22956, 77459, 1591028, 83724, 116949, 27340, 668616, 266225, 674321, 14785, 6968, 675188, 150882, 139782, 230966, 8516, 96021, 61682, 5582, 389011, 1148, 36502, 394206, 675289, 192908, 675287, 4345, 16847, 685193, 1994, 139281, 27570, 68607, 16735, 421066, 94571, 150423, 139045, 328158, 561889, 699483, 675727, 418411, 33664, 2247, 675144, 675207, 136161, 543, 31857, 139210, 10909, 3012, 96107, 88232, 1377665, 405365, 11305, 397873, 9372, 675271, 229058, 13048, 91783, 248669, 446432, 520664, 1038996, 134966, 134333, 66016, 19915, 1341082, 139099, 259959, 1383028, 147981, 675068, 51056, 320522, 2994, 52087, 674805, 1277553, 83772, 122170, 33373, 38293, 598402, 154051, 291960, 21716, 75901, 419601, 14805, 37980, 67617, 5028, 77779, 115, 35486, 26401, 1378015, 27418, 27629, 27546, 1376019, 675152, 338934, 674555, 469632, 93117, 51182, 453532, 435188, 27347, 100157, 208749, 460092, 86284, 12105, 675217, 32459, 61181, 16450, 19316, 140117, 28976, 88100, 33410, 57488, 8209, 613911, 682257, 23522, 62182, 8543, 27112, 139940, 365248, 495109, 1370, 6244, 561914, 16308, 32027, 618203, 29025, 351701, 674404, 554892, 191172, 1383552, 221962, 400344, 286065, 10898, 231313, 419596, 66029]	[619, 1085, 1125, 1159, 18694, 366278, 366279, 1148, 139281, 134333]	[0, 0, 0, 0, 0, 0, 0, 0, 0, 1, 1, 1, 1, 1, 1, 1, 1, 1, 1, 1, 1, 1, 1, 1, 1, 1, 1, 1, 1, 1, 1, 1, 1, 1, 1, 1, 1, 1, 1, 1, 1, 1, 1, 1, 1, 1, 1, 1, 1, 1, 1, 1, 1, 1, 1, 1, 1, 1, 1, 1, 1, 1, 1, 1, 1, 1, 1, 1, 1, 1, 1, 1, 1, 1, 1, 1, 1, 1, 1, 1, 1, 1, 1, 1, 1, 1, 1, 1, 1, 1, 1, 1, 1, 1, 1, 1, 1, 1, 1, 1, 1, 1, 1, 1, 1, 1, 1, 1, 1, 1, 1, 1, 1, 1, 1, 1, 1, 1, 1, 1, 1, 1, 1, 1, 1, 1, 1, 1, 1, 1, 1, 1, 1, 1, 1, 1, 1, 1, 1, 1, 1, 1, 1, 1, 1, 1, 1, 1, 1, 1, 1, 1, 1, 1, 1, 1, 1, 1, 1, 1, 1, 1, 1, 1, 1, 1, 1, 1, 1, 1, 1, 1, 1, 1, 1, 1, 1, 1, 1, 1, 1, 1, 1, 1, 1, 1, 1, 1, 1, 1, 1, 1, 1, 1, 1, 1, 1, 1, 1, 1, 1, 1, 1, 1, 1, 1, 1, 1, 1, 1, 1, 1, 1, 1, 1, 1, 1, 1, 1, 1, 1, 1, 1, 1]	0.4281002855560243	12923.0	Carbonic anhydrase XIII	SINGLE PROTEIN	Homo sapiens	Homo sapiens	0.2	0.044642857142857144	0.9626168224299065	0.16261682242990655	0.15535714285714286
Q8N1Q1	224	15	0.13333333333333333	209	0.03827751196172249	10.0	214.0	FACE OEDEMA	3.4833333333333334	0.13787674329732488	[1, 1, 1, 1, 1, 0, 0, 1, 1, 0, 0, 0, 0, 0, 0, 0, 0, 0, 0, 0, 0, 0, 0, 0, 0, 0, 0, 0, 0, 0, 0, 0, 0, 0, 0, 0, 0, 0, 0, 0, 0, 0, 0, 0, 0, 0, 0, 0, 0, 0, 0, 0, 0, 0, 0, 0, 0, 0, 0, 0, 0, 0, 0, 0, 0, 0, 0, 0, 0, 0, 0, 0, 0, 0, 0, 0, 0, 0, 0, 0, 0, 0, 0, 0, 1, 0, 0, 0, 0, 0, 0, 0, 0, 0, 1, 0, 0, 0, 0, 0, 0, 0, 0, 0, 0, 0, 0, 0, 0, 0, 0, 0, 0, 0, 0, 0, 0, 0, 0, 0, 0, 0, 0, 0, 0, 0, 0, 0, 0, 0, 0, 0, 0, 1, 0, 0, 0, 0, 0, 0, 0, 0, 0, 0, 0, 0, 0, 0, 0, 0, 0, 0, 0, 0, 0, 0, 0, 0, 0, 0, 0, 0, 0, 0, 0, 0, 0, 0, 0, 0, 0, 0, 0, 0, 0, 0, 0, 0, 0, 0, 0, 0, 0, 0, 0, 0, 0, 0, 0, 0, 0, 0, 0, 0, 0, 0, 0, 0, 0, 0, 0, 0, 0, 0, 0, 0, 0, 0, 0, 0, 0, 0, 0, 0, 0, 0, 0, 0, 0, 0, 0, 0, 0, 0]	[0, 0, 0, 0, 1, 0, 0, 0, 0, 0, 0, 0, 0, 0, 0, 0, 0, 0, 0, 0, 0, 0, 0, 1, 0, 0, 1, 0, 0, 0, 0, 0, 0, 0, 0, 0, 0, 0, 0, 0, 0, 0, 0, 0, 1, 0, 0, 0, 0, 0, 0, 0, 0, 0, 0, 0, 0, 0, 0, 0, 0, 0, 0, 0, 0, 0, 0, 0, 0, 0, 0, 0, 0, 0, 0, 0, 0, 0, 0, 0, 0, 0, 0, 0, 1, 0, 0, 0, 0, 1, 0, 1, 0, 0, 0, 0, 0, 0, 0, 0, 1, 0, 0, 0, 0, 0, 0, 1, 0, 0, 0, 0, 0, 0, 0, 0, 0, 0, 0, 0, 1, 0, 0, 0, 0, 0, 0, 0, 0, 0, 0, 0, 0, 0, 0, 0, 0, 0, 0, 0, 0, 0, 0, 0, 0, 0, 0, 0, 0, 1, 0, 1, 0, 0, 0, 0, 0, 0, 0, 1, 0, 0, 0, 0, 0, 0, 0, 0, 0, 0, 0, 0, 0, 0, 0, 0, 0, 0, 0, 0, 0, 0, 0, 0, 0, 0, 0, 0, 0, 0, 0, 0, 0, 0, 0, 1, 0, 0, 0, 0, 0, 0, 0, 0, 0, 0, 0, 0, 0, 0, 0, 0, 0, 0, 1, 0, 0, 0, 0, 0, 0, 0, 0, 0]	[619, 1085, 1125, 1159, 18694, 84505, 187372, 366278, 366279, 3599, 1351917, 13756, 674612, 2223, 650126, 26280, 1368035, 558106, 1146882, 255221, 399873, 675163, 454076, 418487, 430642, 27251, 150451, 6723, 5666, 27341, 421902, 675309, 93895, 29989, 420985, 36662, 674419, 1785, 469580, 75453, 230659, 1369604, 148018, 1280, 77128, 127755, 42552, 61945, 453046, 219334, 60319, 4941, 276734, 46726, 346895, 254975, 16759, 340684, 116349, 699372, 15217, 119288, 33576, 102001, 22956, 77459, 1591028, 83724, 116949, 27340, 668616, 266225, 674321, 14785, 6968, 675188, 150882, 139782, 230966, 8516, 96021, 61682, 5582, 389011, 1148, 36502, 394206, 675289, 192908, 675287, 4345, 16847, 685193, 1994, 139281, 27570, 68607, 16735, 421066, 94571, 150423, 139045, 328158, 561889, 699483, 675727, 418411, 33664, 2247, 675144, 675207, 136161, 543, 31857, 139210, 10909, 3012, 96107, 88232, 1377665, 405365, 11305, 397873, 9372, 675271, 229058, 13048, 91783, 248669, 446432, 520664, 1038996, 134966, 134333, 66016, 19915, 1341082, 139099, 259959, 1383028, 147981, 675068, 51056, 320522, 2994, 52087, 674805, 1277553, 83772, 122170, 33373, 38293, 598402, 154051, 291960, 21716, 75901, 419601, 14805, 37980, 67617, 5028, 77779, 115, 35486, 26401, 1378015, 27418, 27629, 27546, 1376019, 675152, 338934, 674555, 469632, 93117, 51182, 453532, 435188, 27347, 100157, 208749, 460092, 86284, 12105, 675217, 32459, 61181, 16450, 19316, 140117, 28976, 88100, 33410, 57488, 8209, 613911, 682257, 23522, 62182, 8543, 27112, 139940, 365248, 495109, 1370, 6244, 561914, 16308, 32027, 618203, 29025, 351701, 674404, 554892, 191172, 1383552, 221962, 400344, 286065, 10898, 231313, 419596, 66029]	[619, 1085, 1125, 1159, 18694, 366278, 366279, 1148, 139281, 134333]	[0, 0, 0, 0, 0, 0, 0, 0, 0, 1, 1, 1, 1, 1, 1, 1, 1, 1, 1, 1, 1, 1, 1, 1, 1, 1, 1, 1, 1, 1, 1, 1, 1, 1, 1, 1, 1, 1, 1, 1, 1, 1, 1, 1, 1, 1, 1, 1, 1, 1, 1, 1, 1, 1, 1, 1, 1, 1, 1, 1, 1, 1, 1, 1, 1, 1, 1, 1, 1, 1, 1, 1, 1, 1, 1, 1, 1, 1, 1, 1, 1, 1, 1, 1, 1, 1, 1, 1, 1, 1, 1, 1, 1, 1, 1, 1, 1, 1, 1, 1, 1, 1, 1, 1, 1, 1, 1, 1, 1, 1, 1, 1, 1, 1, 1, 1, 1, 1, 1, 1, 1, 1, 1, 1, 1, 1, 1, 1, 1, 1, 1, 1, 1, 1, 1, 1, 1, 1, 1, 1, 1, 1, 1, 1, 1, 1, 1, 1, 1, 1, 1, 1, 1, 1, 1, 1, 1, 1, 1, 1, 1, 1, 1, 1, 1, 1, 1, 1, 1, 1, 1, 1, 1, 1, 1, 1, 1, 1, 1, 1, 1, 1, 1, 1, 1, 1, 1, 1, 1, 1, 1, 1, 1, 1, 1, 1, 1, 1, 1, 1, 1, 1, 1, 1, 1, 1, 1, 1, 1, 1, 1, 1, 1, 1, 1, 1, 1, 1, 1, 1, 1, 1, 1, 1]	0.4281002855560243	12923.0	Carbonic anhydrase XIII	SINGLE PROTEIN	Homo sapiens	Homo sapiens	0.2	0.06696428571428571	0.9617224880382775	0.14258373205741628	0.1330357142857143
Q8N1Q1	224	7	0.2857142857142857	217	0.036866359447004615	10.0	214.0	INFLUENZA LIKE ILLNESS	7.75	0.033502686940805285	[1, 1, 1, 1, 1, 0, 0, 1, 1, 0, 0, 0, 0, 0, 0, 0, 0, 0, 0, 0, 0, 0, 0, 0, 0, 0, 0, 0, 0, 0, 0, 0, 0, 0, 0, 0, 0, 0, 0, 0, 0, 0, 0, 0, 0, 0, 0, 0, 0, 0, 0, 0, 0, 0, 0, 0, 0, 0, 0, 0, 0, 0, 0, 0, 0, 0, 0, 0, 0, 0, 0, 0, 0, 0, 0, 0, 0, 0, 0, 0, 0, 0, 0, 0, 1, 0, 0, 0, 0, 0, 0, 0, 0, 0, 1, 0, 0, 0, 0, 0, 0, 0, 0, 0, 0, 0, 0, 0, 0, 0, 0, 0, 0, 0, 0, 0, 0, 0, 0, 0, 0, 0, 0, 0, 0, 0, 0, 0, 0, 0, 0, 0, 0, 1, 0, 0, 0, 0, 0, 0, 0, 0, 0, 0, 0, 0, 0, 0, 0, 0, 0, 0, 0, 0, 0, 0, 0, 0, 0, 0, 0, 0, 0, 0, 0, 0, 0, 0, 0, 0, 0, 0, 0, 0, 0, 0, 0, 0, 0, 0, 0, 0, 0, 0, 0, 0, 0, 0, 0, 0, 0, 0, 0, 0, 0, 0, 0, 0, 0, 0, 0, 0, 0, 0, 0, 0, 0, 0, 0, 0, 0, 0, 0, 0, 0, 0, 0, 0, 0, 0, 0, 0, 0, 0]	[0, 0, 0, 0, 1, 0, 0, 0, 1, 0, 0, 0, 0, 0, 0, 0, 0, 0, 0, 0, 0, 0, 0, 0, 0, 0, 1, 0, 0, 0, 0, 0, 0, 0, 0, 0, 0, 0, 0, 0, 0, 0, 0, 0, 0, 0, 0, 0, 0, 0, 0, 0, 1, 0, 0, 0, 0, 0, 0, 0, 0, 0, 0, 0, 0, 0, 0, 0, 0, 0, 0, 0, 0, 0, 0, 0, 0, 0, 0, 0, 0, 0, 0, 0, 0, 0, 0, 0, 0, 0, 0, 1, 0, 0, 0, 0, 0, 0, 0, 0, 0, 0, 0, 0, 0, 0, 0, 0, 0, 0, 0, 0, 0, 0, 0, 0, 0, 0, 0, 0, 1, 0, 0, 0, 0, 0, 0, 0, 0, 0, 0, 0, 0, 0, 0, 0, 0, 0, 0, 0, 0, 0, 0, 0, 0, 0, 0, 0, 0, 0, 0, 0, 0, 0, 0, 0, 0, 0, 0, 0, 0, 0, 0, 1, 0, 0, 0, 0, 0, 0, 0, 0, 0, 0, 0, 0, 0, 0, 0, 0, 0, 0, 0, 0, 0, 0, 0, 0, 0, 0, 0, 0, 0, 0, 0, 0, 0, 0, 0, 0, 0, 0, 0, 0, 0, 0, 0, 0, 0, 0, 0, 0, 0, 0, 0, 0, 0, 0, 0, 0, 0, 0, 0, 0]	[619, 1085, 1125, 1159, 18694, 84505, 187372, 366278, 366279, 3599, 1351917, 13756, 674612, 2223, 650126, 26280, 1368035, 558106, 1146882, 255221, 399873, 675163, 454076, 418487, 430642, 27251, 150451, 6723, 5666, 27341, 421902, 675309, 93895, 29989, 420985, 36662, 674419, 1785, 469580, 75453, 230659, 1369604, 148018, 1280, 77128, 127755, 42552, 61945, 453046, 219334, 60319, 4941, 276734, 46726, 346895, 254975, 16759, 340684, 116349, 699372, 15217, 119288, 33576, 102001, 22956, 77459, 1591028, 83724, 116949, 27340, 668616, 266225, 674321, 14785, 6968, 675188, 150882, 139782, 230966, 8516, 96021, 61682, 5582, 389011, 1148, 36502, 394206, 675289, 192908, 675287, 4345, 16847, 685193, 1994, 139281, 27570, 68607, 16735, 421066, 94571, 150423, 139045, 328158, 561889, 699483, 675727, 418411, 33664, 2247, 675144, 675207, 136161, 543, 31857, 139210, 10909, 3012, 96107, 88232, 1377665, 405365, 11305, 397873, 9372, 675271, 229058, 13048, 91783, 248669, 446432, 520664, 1038996, 134966, 134333, 66016, 19915, 1341082, 139099, 259959, 1383028, 147981, 675068, 51056, 320522, 2994, 52087, 674805, 1277553, 83772, 122170, 33373, 38293, 598402, 154051, 291960, 21716, 75901, 419601, 14805, 37980, 67617, 5028, 77779, 115, 35486, 26401, 1378015, 27418, 27629, 27546, 1376019, 675152, 338934, 674555, 469632, 93117, 51182, 453532, 435188, 27347, 100157, 208749, 460092, 86284, 12105, 675217, 32459, 61181, 16450, 19316, 140117, 28976, 88100, 33410, 57488, 8209, 613911, 682257, 23522, 62182, 8543, 27112, 139940, 365248, 495109, 1370, 6244, 561914, 16308, 32027, 618203, 29025, 351701, 674404, 554892, 191172, 1383552, 221962, 400344, 286065, 10898, 231313, 419596, 66029]	[619, 1085, 1125, 1159, 18694, 366278, 366279, 1148, 139281, 134333]	[0, 0, 0, 0, 0, 0, 0, 0, 0, 1, 1, 1, 1, 1, 1, 1, 1, 1, 1, 1, 1, 1, 1, 1, 1, 1, 1, 1, 1, 1, 1, 1, 1, 1, 1, 1, 1, 1, 1, 1, 1, 1, 1, 1, 1, 1, 1, 1, 1, 1, 1, 1, 1, 1, 1, 1, 1, 1, 1, 1, 1, 1, 1, 1, 1, 1, 1, 1, 1, 1, 1, 1, 1, 1, 1, 1, 1, 1, 1, 1, 1, 1, 1, 1, 1, 1, 1, 1, 1, 1, 1, 1, 1, 1, 1, 1, 1, 1, 1, 1, 1, 1, 1, 1, 1, 1, 1, 1, 1, 1, 1, 1, 1, 1, 1, 1, 1, 1, 1, 1, 1, 1, 1, 1, 1, 1, 1, 1, 1, 1, 1, 1, 1, 1, 1, 1, 1, 1, 1, 1, 1, 1, 1, 1, 1, 1, 1, 1, 1, 1, 1, 1, 1, 1, 1, 1, 1, 1, 1, 1, 1, 1, 1, 1, 1, 1, 1, 1, 1, 1, 1, 1, 1, 1, 1, 1, 1, 1, 1, 1, 1, 1, 1, 1, 1, 1, 1, 1, 1, 1, 1, 1, 1, 1, 1, 1, 1, 1, 1, 1, 1, 1, 1, 1, 1, 1, 1, 1, 1, 1, 1, 1, 1, 1, 1, 1, 1, 1, 1, 1, 1, 1, 1, 1]	0.4281002855560243	12923.0	Carbonic anhydrase XIII	SINGLE PROTEIN	Homo sapiens	Homo sapiens	0.2	0.03125	0.9631336405529954	0.17419354838709677	0.16875
Q8N1Q1	224	6	0.3333333333333333	218	0.03669724770642202	10.0	214.0	HYPERVENTILATION	9.083333333333334	0.024520060713613092	[1, 1, 1, 1, 1, 0, 0, 1, 1, 0, 0, 0, 0, 0, 0, 0, 0, 0, 0, 0, 0, 0, 0, 0, 0, 0, 0, 0, 0, 0, 0, 0, 0, 0, 0, 0, 0, 0, 0, 0, 0, 0, 0, 0, 0, 0, 0, 0, 0, 0, 0, 0, 0, 0, 0, 0, 0, 0, 0, 0, 0, 0, 0, 0, 0, 0, 0, 0, 0, 0, 0, 0, 0, 0, 0, 0, 0, 0, 0, 0, 0, 0, 0, 0, 1, 0, 0, 0, 0, 0, 0, 0, 0, 0, 1, 0, 0, 0, 0, 0, 0, 0, 0, 0, 0, 0, 0, 0, 0, 0, 0, 0, 0, 0, 0, 0, 0, 0, 0, 0, 0, 0, 0, 0, 0, 0, 0, 0, 0, 0, 0, 0, 0, 1, 0, 0, 0, 0, 0, 0, 0, 0, 0, 0, 0, 0, 0, 0, 0, 0, 0, 0, 0, 0, 0, 0, 0, 0, 0, 0, 0, 0, 0, 0, 0, 0, 0, 0, 0, 0, 0, 0, 0, 0, 0, 0, 0, 0, 0, 0, 0, 0, 0, 0, 0, 0, 0, 0, 0, 0, 0, 0, 0, 0, 0, 0, 0, 0, 0, 0, 0, 0, 0, 0, 0, 0, 0, 0, 0, 0, 0, 0, 0, 0, 0, 0, 0, 0, 0, 0, 0, 0, 0, 0]	[0, 0, 0, 0, 0, 0, 0, 0, 0, 0, 0, 0, 0, 0, 0, 0, 0, 0, 0, 0, 0, 0, 0, 0, 0, 0, 0, 0, 0, 0, 0, 0, 0, 0, 0, 0, 0, 0, 0, 0, 0, 0, 0, 0, 0, 0, 0, 0, 0, 0, 0, 0, 0, 0, 0, 0, 0, 0, 0, 0, 0, 0, 0, 0, 0, 0, 0, 0, 0, 0, 0, 0, 0, 0, 0, 0, 0, 0, 0, 0, 0, 0, 0, 0, 1, 0, 0, 0, 0, 1, 0, 0, 0, 0, 1, 0, 0, 0, 0, 0, 0, 0, 0, 0, 0, 0, 0, 0, 0, 0, 0, 0, 0, 0, 0, 0, 0, 0, 0, 0, 0, 0, 0, 0, 0, 0, 0, 0, 0, 0, 0, 0, 0, 0, 0, 0, 0, 0, 0, 0, 0, 0, 0, 0, 0, 0, 0, 0, 0, 1, 0, 0, 0, 0, 0, 0, 0, 0, 0, 0, 0, 0, 0, 0, 0, 0, 0, 0, 0, 0, 0, 0, 0, 0, 0, 0, 0, 0, 0, 0, 0, 0, 0, 0, 0, 0, 0, 0, 0, 0, 0, 0, 0, 0, 0, 0, 0, 0, 0, 0, 0, 0, 0, 0, 0, 0, 0, 0, 1, 0, 0, 1, 0, 0, 0, 0, 0, 0, 0, 0, 0, 0, 0, 0]	[619, 1085, 1125, 1159, 18694, 84505, 187372, 366278, 366279, 3599, 1351917, 13756, 674612, 2223, 650126, 26280, 1368035, 558106, 1146882, 255221, 399873, 675163, 454076, 418487, 430642, 27251, 150451, 6723, 5666, 27341, 421902, 675309, 93895, 29989, 420985, 36662, 674419, 1785, 469580, 75453, 230659, 1369604, 148018, 1280, 77128, 127755, 42552, 61945, 453046, 219334, 60319, 4941, 276734, 46726, 346895, 254975, 16759, 340684, 116349, 699372, 15217, 119288, 33576, 102001, 22956, 77459, 1591028, 83724, 116949, 27340, 668616, 266225, 674321, 14785, 6968, 675188, 150882, 139782, 230966, 8516, 96021, 61682, 5582, 389011, 1148, 36502, 394206, 675289, 192908, 675287, 4345, 16847, 685193, 1994, 139281, 27570, 68607, 16735, 421066, 94571, 150423, 139045, 328158, 561889, 699483, 675727, 418411, 33664, 2247, 675144, 675207, 136161, 543, 31857, 139210, 10909, 3012, 96107, 88232, 1377665, 405365, 11305, 397873, 9372, 675271, 229058, 13048, 91783, 248669, 446432, 520664, 1038996, 134966, 134333, 66016, 19915, 1341082, 139099, 259959, 1383028, 147981, 675068, 51056, 320522, 2994, 52087, 674805, 1277553, 83772, 122170, 33373, 38293, 598402, 154051, 291960, 21716, 75901, 419601, 14805, 37980, 67617, 5028, 77779, 115, 35486, 26401, 1378015, 27418, 27629, 27546, 1376019, 675152, 338934, 674555, 469632, 93117, 51182, 453532, 435188, 27347, 100157, 208749, 460092, 86284, 12105, 675217, 32459, 61181, 16450, 19316, 140117, 28976, 88100, 33410, 57488, 8209, 613911, 682257, 23522, 62182, 8543, 27112, 139940, 365248, 495109, 1370, 6244, 561914, 16308, 32027, 618203, 29025, 351701, 674404, 554892, 191172, 1383552, 221962, 400344, 286065, 10898, 231313, 419596, 66029]	[619, 1085, 1125, 1159, 18694, 366278, 366279, 1148, 139281, 134333]	[0, 0, 0, 0, 0, 0, 0, 0, 0, 1, 1, 1, 1, 1, 1, 1, 1, 1, 1, 1, 1, 1, 1, 1, 1, 1, 1, 1, 1, 1, 1, 1, 1, 1, 1, 1, 1, 1, 1, 1, 1, 1, 1, 1, 1, 1, 1, 1, 1, 1, 1, 1, 1, 1, 1, 1, 1, 1, 1, 1, 1, 1, 1, 1, 1, 1, 1, 1, 1, 1, 1, 1, 1, 1, 1, 1, 1, 1, 1, 1, 1, 1, 1, 1, 1, 1, 1, 1, 1, 1, 1, 1, 1, 1, 1, 1, 1, 1, 1, 1, 1, 1, 1, 1, 1, 1, 1, 1, 1, 1, 1, 1, 1, 1, 1, 1, 1, 1, 1, 1, 1, 1, 1, 1, 1, 1, 1, 1, 1, 1, 1, 1, 1, 1, 1, 1, 1, 1, 1, 1, 1, 1, 1, 1, 1, 1, 1, 1, 1, 1, 1, 1, 1, 1, 1, 1, 1, 1, 1, 1, 1, 1, 1, 1, 1, 1, 1, 1, 1, 1, 1, 1, 1, 1, 1, 1, 1, 1, 1, 1, 1, 1, 1, 1, 1, 1, 1, 1, 1, 1, 1, 1, 1, 1, 1, 1, 1, 1, 1, 1, 1, 1, 1, 1, 1, 1, 1, 1, 1, 1, 1, 1, 1, 1, 1, 1, 1, 1, 1, 1, 1, 1, 1, 1]	0.4281002855560243	12923.0	Carbonic anhydrase XIII	SINGLE PROTEIN	Homo sapiens	Homo sapiens	0.2	0.026785714285714284	0.963302752293578	0.17798165137614683	0.17321428571428574
Q8N1Q1	224	17	0.1176470588235294	207	0.03864734299516908	10.0	214.0	JAUNDICE CHOLESTATIC	3.044117647058824	0.17010607373087058	[1, 1, 1, 1, 1, 0, 0, 1, 1, 0, 0, 0, 0, 0, 0, 0, 0, 0, 0, 0, 0, 0, 0, 0, 0, 0, 0, 0, 0, 0, 0, 0, 0, 0, 0, 0, 0, 0, 0, 0, 0, 0, 0, 0, 0, 0, 0, 0, 0, 0, 0, 0, 0, 0, 0, 0, 0, 0, 0, 0, 0, 0, 0, 0, 0, 0, 0, 0, 0, 0, 0, 0, 0, 0, 0, 0, 0, 0, 0, 0, 0, 0, 0, 0, 1, 0, 0, 0, 0, 0, 0, 0, 0, 0, 1, 0, 0, 0, 0, 0, 0, 0, 0, 0, 0, 0, 0, 0, 0, 0, 0, 0, 0, 0, 0, 0, 0, 0, 0, 0, 0, 0, 0, 0, 0, 0, 0, 0, 0, 0, 0, 0, 0, 1, 0, 0, 0, 0, 0, 0, 0, 0, 0, 0, 0, 0, 0, 0, 0, 0, 0, 0, 0, 0, 0, 0, 0, 0, 0, 0, 0, 0, 0, 0, 0, 0, 0, 0, 0, 0, 0, 0, 0, 0, 0, 0, 0, 0, 0, 0, 0, 0, 0, 0, 0, 0, 0, 0, 0, 0, 0, 0, 0, 0, 0, 0, 0, 0, 0, 0, 0, 0, 0, 0, 0, 0, 0, 0, 0, 0, 0, 0, 0, 0, 0, 0, 0, 0, 0, 0, 0, 0, 0, 0]	[0, 0, 1, 0, 0, 0, 0, 0, 0, 0, 0, 0, 0, 0, 0, 0, 0, 0, 0, 0, 0, 0, 0, 0, 0, 0, 0, 0, 0, 0, 0, 0, 0, 1, 0, 0, 0, 1, 0, 0, 0, 0, 0, 0, 0, 0, 0, 0, 0, 0, 1, 0, 0, 1, 1, 0, 0, 0, 0, 0, 0, 0, 0, 0, 0, 0, 0, 0, 0, 0, 0, 0, 0, 0, 0, 0, 0, 0, 0, 1, 0, 0, 1, 0, 0, 0, 0, 0, 0, 0, 0, 1, 1, 0, 0, 0, 0, 0, 0, 0, 0, 0, 0, 0, 0, 0, 0, 0, 1, 0, 0, 0, 0, 0, 0, 0, 0, 0, 0, 0, 0, 0, 0, 0, 0, 0, 0, 0, 0, 0, 0, 0, 0, 1, 0, 0, 0, 0, 0, 0, 0, 1, 0, 0, 0, 1, 1, 0, 0, 0, 0, 0, 0, 0, 0, 0, 0, 0, 0, 0, 0, 0, 0, 0, 0, 0, 0, 0, 0, 1, 0, 0, 0, 0, 0, 0, 0, 0, 0, 0, 0, 0, 0, 0, 0, 0, 0, 0, 0, 0, 0, 0, 0, 0, 0, 0, 0, 0, 0, 0, 0, 0, 0, 0, 0, 0, 0, 0, 1, 0, 0, 0, 0, 0, 0, 0, 0, 0, 0, 0, 0, 0, 0, 0]	[619, 1085, 1125, 1159, 18694, 84505, 187372, 366278, 366279, 3599, 1351917, 13756, 674612, 2223, 650126, 26280, 1368035, 558106, 1146882, 255221, 399873, 675163, 454076, 418487, 430642, 27251, 150451, 6723, 5666, 27341, 421902, 675309, 93895, 29989, 420985, 36662, 674419, 1785, 469580, 75453, 230659, 1369604, 148018, 1280, 77128, 127755, 42552, 61945, 453046, 219334, 60319, 4941, 276734, 46726, 346895, 254975, 16759, 340684, 116349, 699372, 15217, 119288, 33576, 102001, 22956, 77459, 1591028, 83724, 116949, 27340, 668616, 266225, 674321, 14785, 6968, 675188, 150882, 139782, 230966, 8516, 96021, 61682, 5582, 389011, 1148, 36502, 394206, 675289, 192908, 675287, 4345, 16847, 685193, 1994, 139281, 27570, 68607, 16735, 421066, 94571, 150423, 139045, 328158, 561889, 699483, 675727, 418411, 33664, 2247, 675144, 675207, 136161, 543, 31857, 139210, 10909, 3012, 96107, 88232, 1377665, 405365, 11305, 397873, 9372, 675271, 229058, 13048, 91783, 248669, 446432, 520664, 1038996, 134966, 134333, 66016, 19915, 1341082, 139099, 259959, 1383028, 147981, 675068, 51056, 320522, 2994, 52087, 674805, 1277553, 83772, 122170, 33373, 38293, 598402, 154051, 291960, 21716, 75901, 419601, 14805, 37980, 67617, 5028, 77779, 115, 35486, 26401, 1378015, 27418, 27629, 27546, 1376019, 675152, 338934, 674555, 469632, 93117, 51182, 453532, 435188, 27347, 100157, 208749, 460092, 86284, 12105, 675217, 32459, 61181, 16450, 19316, 140117, 28976, 88100, 33410, 57488, 8209, 613911, 682257, 23522, 62182, 8543, 27112, 139940, 365248, 495109, 1370, 6244, 561914, 16308, 32027, 618203, 29025, 351701, 674404, 554892, 191172, 1383552, 221962, 400344, 286065, 10898, 231313, 419596, 66029]	[619, 1085, 1125, 1159, 18694, 366278, 366279, 1148, 139281, 134333]	[0, 0, 0, 0, 0, 0, 0, 0, 0, 1, 1, 1, 1, 1, 1, 1, 1, 1, 1, 1, 1, 1, 1, 1, 1, 1, 1, 1, 1, 1, 1, 1, 1, 1, 1, 1, 1, 1, 1, 1, 1, 1, 1, 1, 1, 1, 1, 1, 1, 1, 1, 1, 1, 1, 1, 1, 1, 1, 1, 1, 1, 1, 1, 1, 1, 1, 1, 1, 1, 1, 1, 1, 1, 1, 1, 1, 1, 1, 1, 1, 1, 1, 1, 1, 1, 1, 1, 1, 1, 1, 1, 1, 1, 1, 1, 1, 1, 1, 1, 1, 1, 1, 1, 1, 1, 1, 1, 1, 1, 1, 1, 1, 1, 1, 1, 1, 1, 1, 1, 1, 1, 1, 1, 1, 1, 1, 1, 1, 1, 1, 1, 1, 1, 1, 1, 1, 1, 1, 1, 1, 1, 1, 1, 1, 1, 1, 1, 1, 1, 1, 1, 1, 1, 1, 1, 1, 1, 1, 1, 1, 1, 1, 1, 1, 1, 1, 1, 1, 1, 1, 1, 1, 1, 1, 1, 1, 1, 1, 1, 1, 1, 1, 1, 1, 1, 1, 1, 1, 1, 1, 1, 1, 1, 1, 1, 1, 1, 1, 1, 1, 1, 1, 1, 1, 1, 1, 1, 1, 1, 1, 1, 1, 1, 1, 1, 1, 1, 1, 1, 1, 1, 1, 1, 1]	0.4281002855560243	12923.0	Carbonic anhydrase XIII	SINGLE PROTEIN	Homo sapiens	Homo sapiens	0.1	0.07589285714285714	0.961352657004831	0.026086956521739143	0.02410714285714287
Q8N1Q1	224	68	0.08823529411764706	156	0.02564102564102564	10.0	214.0	THROMBOCYTOPENIA	3.4411764705882355	0.07063768063014671	[1, 1, 1, 1, 1, 0, 0, 1, 1, 0, 0, 0, 0, 0, 0, 0, 0, 0, 0, 0, 0, 0, 0, 0, 0, 0, 0, 0, 0, 0, 0, 0, 0, 0, 0, 0, 0, 0, 0, 0, 0, 0, 0, 0, 0, 0, 0, 0, 0, 0, 0, 0, 0, 0, 0, 0, 0, 0, 0, 0, 0, 0, 0, 0, 0, 0, 0, 0, 0, 0, 0, 0, 0, 0, 0, 0, 0, 0, 0, 0, 0, 0, 0, 0, 1, 0, 0, 0, 0, 0, 0, 0, 0, 0, 1, 0, 0, 0, 0, 0, 0, 0, 0, 0, 0, 0, 0, 0, 0, 0, 0, 0, 0, 0, 0, 0, 0, 0, 0, 0, 0, 0, 0, 0, 0, 0, 0, 0, 0, 0, 0, 0, 0, 1, 0, 0, 0, 0, 0, 0, 0, 0, 0, 0, 0, 0, 0, 0, 0, 0, 0, 0, 0, 0, 0, 0, 0, 0, 0, 0, 0, 0, 0, 0, 0, 0, 0, 0, 0, 0, 0, 0, 0, 0, 0, 0, 0, 0, 0, 0, 0, 0, 0, 0, 0, 0, 0, 0, 0, 0, 0, 0, 0, 0, 0, 0, 0, 0, 0, 0, 0, 0, 0, 0, 0, 0, 0, 0, 0, 0, 0, 0, 0, 0, 0, 0, 0, 0, 0, 0, 0, 0, 0, 0]	[0, 1, 1, 0, 1, 1, 0, 0, 1, 0, 0, 1, 0, 1, 0, 1, 0, 0, 0, 0, 0, 0, 0, 1, 1, 0, 1, 0, 0, 1, 0, 0, 1, 1, 0, 0, 0, 0, 0, 0, 1, 0, 0, 1, 0, 1, 0, 1, 1, 0, 1, 1, 1, 1, 1, 0, 0, 0, 0, 0, 0, 0, 1, 0, 0, 0, 0, 0, 1, 1, 0, 1, 0, 0, 0, 0, 0, 0, 0, 1, 0, 0, 1, 0, 0, 0, 0, 0, 1, 1, 0, 1, 0, 0, 1, 0, 1, 0, 0, 0, 0, 0, 0, 1, 0, 0, 0, 0, 1, 0, 0, 0, 0, 0, 0, 0, 1, 1, 1, 0, 0, 1, 1, 0, 0, 0, 1, 0, 1, 0, 1, 1, 0, 1, 1, 0, 0, 0, 0, 0, 0, 0, 0, 0, 0, 1, 0, 1, 0, 1, 0, 0, 0, 0, 0, 0, 1, 1, 0, 1, 1, 0, 0, 0, 0, 0, 0, 0, 1, 0, 1, 0, 0, 0, 0, 0, 1, 0, 1, 0, 0, 0, 0, 0, 1, 0, 0, 0, 0, 0, 0, 0, 0, 1, 1, 0, 0, 0, 1, 0, 0, 0, 1, 1, 0, 0, 0, 0, 1, 0, 1, 0, 0, 0, 0, 0, 0, 0, 0, 0, 1, 0, 0, 0]	[619, 1085, 1125, 1159, 18694, 84505, 187372, 366278, 366279, 3599, 1351917, 13756, 674612, 2223, 650126, 26280, 1368035, 558106, 1146882, 255221, 399873, 675163, 454076, 418487, 430642, 27251, 150451, 6723, 5666, 27341, 421902, 675309, 93895, 29989, 420985, 36662, 674419, 1785, 469580, 75453, 230659, 1369604, 148018, 1280, 77128, 127755, 42552, 61945, 453046, 219334, 60319, 4941, 276734, 46726, 346895, 254975, 16759, 340684, 116349, 699372, 15217, 119288, 33576, 102001, 22956, 77459, 1591028, 83724, 116949, 27340, 668616, 266225, 674321, 14785, 6968, 675188, 150882, 139782, 230966, 8516, 96021, 61682, 5582, 389011, 1148, 36502, 394206, 675289, 192908, 675287, 4345, 16847, 685193, 1994, 139281, 27570, 68607, 16735, 421066, 94571, 150423, 139045, 328158, 561889, 699483, 675727, 418411, 33664, 2247, 675144, 675207, 136161, 543, 31857, 139210, 10909, 3012, 96107, 88232, 1377665, 405365, 11305, 397873, 9372, 675271, 229058, 13048, 91783, 248669, 446432, 520664, 1038996, 134966, 134333, 66016, 19915, 1341082, 139099, 259959, 1383028, 147981, 675068, 51056, 320522, 2994, 52087, 674805, 1277553, 83772, 122170, 33373, 38293, 598402, 154051, 291960, 21716, 75901, 419601, 14805, 37980, 67617, 5028, 77779, 115, 35486, 26401, 1378015, 27418, 27629, 27546, 1376019, 675152, 338934, 674555, 469632, 93117, 51182, 453532, 435188, 27347, 100157, 208749, 460092, 86284, 12105, 675217, 32459, 61181, 16450, 19316, 140117, 28976, 88100, 33410, 57488, 8209, 613911, 682257, 23522, 62182, 8543, 27112, 139940, 365248, 495109, 1370, 6244, 561914, 16308, 32027, 618203, 29025, 351701, 674404, 554892, 191172, 1383552, 221962, 400344, 286065, 10898, 231313, 419596, 66029]	[619, 1085, 1125, 1159, 18694, 366278, 366279, 1148, 139281, 134333]	[0, 0, 0, 0, 0, 0, 0, 0, 0, 1, 1, 1, 1, 1, 1, 1, 1, 1, 1, 1, 1, 1, 1, 1, 1, 1, 1, 1, 1, 1, 1, 1, 1, 1, 1, 1, 1, 1, 1, 1, 1, 1, 1, 1, 1, 1, 1, 1, 1, 1, 1, 1, 1, 1, 1, 1, 1, 1, 1, 1, 1, 1, 1, 1, 1, 1, 1, 1, 1, 1, 1, 1, 1, 1, 1, 1, 1, 1, 1, 1, 1, 1, 1, 1, 1, 1, 1, 1, 1, 1, 1, 1, 1, 1, 1, 1, 1, 1, 1, 1, 1, 1, 1, 1, 1, 1, 1, 1, 1, 1, 1, 1, 1, 1, 1, 1, 1, 1, 1, 1, 1, 1, 1, 1, 1, 1, 1, 1, 1, 1, 1, 1, 1, 1, 1, 1, 1, 1, 1, 1, 1, 1, 1, 1, 1, 1, 1, 1, 1, 1, 1, 1, 1, 1, 1, 1, 1, 1, 1, 1, 1, 1, 1, 1, 1, 1, 1, 1, 1, 1, 1, 1, 1, 1, 1, 1, 1, 1, 1, 1, 1, 1, 1, 1, 1, 1, 1, 1, 1, 1, 1, 1, 1, 1, 1, 1, 1, 1, 1, 1, 1, 1, 1, 1, 1, 1, 1, 1, 1, 1, 1, 1, 1, 1, 1, 1, 1, 1, 1, 1, 1, 1, 1, 1]	0.4281002855560243	12923.0	Carbonic anhydrase XIII	SINGLE PROTEIN	Homo sapiens	Homo sapiens	0.6	0.30357142857142855	0.9743589743589743	0.4256410256410257	0.29642857142857143
Q8N1Q1	224	8	0.25	216	0.037037037037037035	10.0	214.0	HEPATIC NECROSIS	6.75	0.04359606802404818	[1, 1, 1, 1, 1, 0, 0, 1, 1, 0, 0, 0, 0, 0, 0, 0, 0, 0, 0, 0, 0, 0, 0, 0, 0, 0, 0, 0, 0, 0, 0, 0, 0, 0, 0, 0, 0, 0, 0, 0, 0, 0, 0, 0, 0, 0, 0, 0, 0, 0, 0, 0, 0, 0, 0, 0, 0, 0, 0, 0, 0, 0, 0, 0, 0, 0, 0, 0, 0, 0, 0, 0, 0, 0, 0, 0, 0, 0, 0, 0, 0, 0, 0, 0, 1, 0, 0, 0, 0, 0, 0, 0, 0, 0, 1, 0, 0, 0, 0, 0, 0, 0, 0, 0, 0, 0, 0, 0, 0, 0, 0, 0, 0, 0, 0, 0, 0, 0, 0, 0, 0, 0, 0, 0, 0, 0, 0, 0, 0, 0, 0, 0, 0, 1, 0, 0, 0, 0, 0, 0, 0, 0, 0, 0, 0, 0, 0, 0, 0, 0, 0, 0, 0, 0, 0, 0, 0, 0, 0, 0, 0, 0, 0, 0, 0, 0, 0, 0, 0, 0, 0, 0, 0, 0, 0, 0, 0, 0, 0, 0, 0, 0, 0, 0, 0, 0, 0, 0, 0, 0, 0, 0, 0, 0, 0, 0, 0, 0, 0, 0, 0, 0, 0, 0, 0, 0, 0, 0, 0, 0, 0, 0, 0, 0, 0, 0, 0, 0, 0, 0, 0, 0, 0, 0]	[0, 0, 1, 0, 1, 0, 0, 0, 0, 0, 0, 0, 0, 0, 0, 0, 0, 0, 0, 0, 0, 0, 0, 0, 0, 0, 0, 0, 0, 0, 0, 0, 0, 0, 0, 0, 0, 1, 0, 1, 0, 0, 0, 0, 0, 0, 0, 0, 0, 0, 1, 0, 0, 0, 0, 0, 0, 0, 0, 0, 0, 0, 0, 0, 0, 0, 0, 0, 0, 0, 0, 0, 0, 0, 0, 0, 0, 0, 0, 0, 0, 0, 0, 0, 0, 0, 0, 0, 0, 0, 0, 0, 0, 0, 0, 0, 0, 0, 0, 1, 0, 0, 0, 0, 0, 0, 0, 0, 1, 0, 0, 0, 0, 0, 0, 0, 0, 0, 0, 0, 0, 0, 0, 0, 0, 0, 0, 0, 0, 0, 0, 0, 0, 0, 0, 0, 0, 0, 0, 0, 0, 0, 0, 0, 0, 1, 0, 0, 0, 0, 0, 0, 0, 0, 0, 0, 0, 0, 0, 0, 0, 0, 0, 0, 0, 0, 0, 0, 0, 0, 0, 0, 0, 0, 0, 0, 0, 0, 0, 0, 0, 0, 0, 0, 0, 0, 0, 0, 0, 0, 0, 0, 0, 0, 0, 0, 0, 0, 0, 0, 0, 0, 0, 0, 0, 0, 0, 0, 0, 0, 0, 0, 0, 0, 0, 0, 0, 0, 0, 0, 0, 0, 0, 0]	[619, 1085, 1125, 1159, 18694, 84505, 187372, 366278, 366279, 3599, 1351917, 13756, 674612, 2223, 650126, 26280, 1368035, 558106, 1146882, 255221, 399873, 675163, 454076, 418487, 430642, 27251, 150451, 6723, 5666, 27341, 421902, 675309, 93895, 29989, 420985, 36662, 674419, 1785, 469580, 75453, 230659, 1369604, 148018, 1280, 77128, 127755, 42552, 61945, 453046, 219334, 60319, 4941, 276734, 46726, 346895, 254975, 16759, 340684, 116349, 699372, 15217, 119288, 33576, 102001, 22956, 77459, 1591028, 83724, 116949, 27340, 668616, 266225, 674321, 14785, 6968, 675188, 150882, 139782, 230966, 8516, 96021, 61682, 5582, 389011, 1148, 36502, 394206, 675289, 192908, 675287, 4345, 16847, 685193, 1994, 139281, 27570, 68607, 16735, 421066, 94571, 150423, 139045, 328158, 561889, 699483, 675727, 418411, 33664, 2247, 675144, 675207, 136161, 543, 31857, 139210, 10909, 3012, 96107, 88232, 1377665, 405365, 11305, 397873, 9372, 675271, 229058, 13048, 91783, 248669, 446432, 520664, 1038996, 134966, 134333, 66016, 19915, 1341082, 139099, 259959, 1383028, 147981, 675068, 51056, 320522, 2994, 52087, 674805, 1277553, 83772, 122170, 33373, 38293, 598402, 154051, 291960, 21716, 75901, 419601, 14805, 37980, 67617, 5028, 77779, 115, 35486, 26401, 1378015, 27418, 27629, 27546, 1376019, 675152, 338934, 674555, 469632, 93117, 51182, 453532, 435188, 27347, 100157, 208749, 460092, 86284, 12105, 675217, 32459, 61181, 16450, 19316, 140117, 28976, 88100, 33410, 57488, 8209, 613911, 682257, 23522, 62182, 8543, 27112, 139940, 365248, 495109, 1370, 6244, 561914, 16308, 32027, 618203, 29025, 351701, 674404, 554892, 191172, 1383552, 221962, 400344, 286065, 10898, 231313, 419596, 66029]	[619, 1085, 1125, 1159, 18694, 366278, 366279, 1148, 139281, 134333]	[0, 0, 0, 0, 0, 0, 0, 0, 0, 1, 1, 1, 1, 1, 1, 1, 1, 1, 1, 1, 1, 1, 1, 1, 1, 1, 1, 1, 1, 1, 1, 1, 1, 1, 1, 1, 1, 1, 1, 1, 1, 1, 1, 1, 1, 1, 1, 1, 1, 1, 1, 1, 1, 1, 1, 1, 1, 1, 1, 1, 1, 1, 1, 1, 1, 1, 1, 1, 1, 1, 1, 1, 1, 1, 1, 1, 1, 1, 1, 1, 1, 1, 1, 1, 1, 1, 1, 1, 1, 1, 1, 1, 1, 1, 1, 1, 1, 1, 1, 1, 1, 1, 1, 1, 1, 1, 1, 1, 1, 1, 1, 1, 1, 1, 1, 1, 1, 1, 1, 1, 1, 1, 1, 1, 1, 1, 1, 1, 1, 1, 1, 1, 1, 1, 1, 1, 1, 1, 1, 1, 1, 1, 1, 1, 1, 1, 1, 1, 1, 1, 1, 1, 1, 1, 1, 1, 1, 1, 1, 1, 1, 1, 1, 1, 1, 1, 1, 1, 1, 1, 1, 1, 1, 1, 1, 1, 1, 1, 1, 1, 1, 1, 1, 1, 1, 1, 1, 1, 1, 1, 1, 1, 1, 1, 1, 1, 1, 1, 1, 1, 1, 1, 1, 1, 1, 1, 1, 1, 1, 1, 1, 1, 1, 1, 1, 1, 1, 1, 1, 1, 1, 1, 1, 1]	0.4281002855560243	12923.0	Carbonic anhydrase XIII	SINGLE PROTEIN	Homo sapiens	Homo sapiens	0.2	0.03571428571428571	0.9629629629629629	0.1703703703703704	0.1642857142857143
Q8N1Q1	224	15	0.13333333333333333	209	0.03827751196172249	10.0	214.0	MELAENA	3.4833333333333334	0.13787674329732488	[1, 1, 1, 1, 1, 0, 0, 1, 1, 0, 0, 0, 0, 0, 0, 0, 0, 0, 0, 0, 0, 0, 0, 0, 0, 0, 0, 0, 0, 0, 0, 0, 0, 0, 0, 0, 0, 0, 0, 0, 0, 0, 0, 0, 0, 0, 0, 0, 0, 0, 0, 0, 0, 0, 0, 0, 0, 0, 0, 0, 0, 0, 0, 0, 0, 0, 0, 0, 0, 0, 0, 0, 0, 0, 0, 0, 0, 0, 0, 0, 0, 0, 0, 0, 1, 0, 0, 0, 0, 0, 0, 0, 0, 0, 1, 0, 0, 0, 0, 0, 0, 0, 0, 0, 0, 0, 0, 0, 0, 0, 0, 0, 0, 0, 0, 0, 0, 0, 0, 0, 0, 0, 0, 0, 0, 0, 0, 0, 0, 0, 0, 0, 0, 1, 0, 0, 0, 0, 0, 0, 0, 0, 0, 0, 0, 0, 0, 0, 0, 0, 0, 0, 0, 0, 0, 0, 0, 0, 0, 0, 0, 0, 0, 0, 0, 0, 0, 0, 0, 0, 0, 0, 0, 0, 0, 0, 0, 0, 0, 0, 0, 0, 0, 0, 0, 0, 0, 0, 0, 0, 0, 0, 0, 0, 0, 0, 0, 0, 0, 0, 0, 0, 0, 0, 0, 0, 0, 0, 0, 0, 0, 0, 0, 0, 0, 0, 0, 0, 0, 0, 0, 0, 0, 0]	[0, 0, 1, 0, 1, 0, 0, 0, 0, 0, 0, 0, 0, 0, 0, 0, 0, 0, 0, 0, 0, 0, 0, 0, 0, 0, 0, 0, 0, 0, 0, 0, 0, 1, 0, 0, 0, 0, 0, 0, 0, 0, 0, 1, 0, 0, 0, 0, 0, 0, 0, 0, 0, 0, 1, 0, 0, 0, 0, 0, 0, 0, 0, 0, 1, 0, 0, 0, 0, 0, 0, 1, 0, 0, 0, 0, 0, 0, 0, 0, 0, 0, 0, 0, 0, 0, 1, 0, 1, 0, 0, 1, 0, 0, 0, 0, 0, 0, 0, 0, 0, 0, 0, 0, 0, 0, 0, 0, 0, 0, 0, 0, 0, 0, 0, 0, 0, 0, 1, 0, 0, 0, 0, 0, 0, 0, 0, 0, 0, 0, 0, 0, 0, 0, 0, 0, 0, 0, 0, 0, 0, 0, 0, 0, 0, 0, 0, 0, 0, 1, 0, 0, 0, 0, 0, 0, 0, 0, 0, 0, 0, 0, 0, 0, 0, 0, 0, 0, 0, 0, 0, 0, 0, 0, 0, 0, 0, 0, 0, 0, 0, 0, 0, 0, 0, 0, 0, 0, 0, 0, 0, 0, 0, 0, 0, 0, 0, 0, 0, 0, 0, 0, 1, 0, 0, 0, 0, 0, 1, 0, 0, 0, 0, 0, 1, 0, 0, 0, 0, 0, 0, 0, 0, 0]	[619, 1085, 1125, 1159, 18694, 84505, 187372, 366278, 366279, 3599, 1351917, 13756, 674612, 2223, 650126, 26280, 1368035, 558106, 1146882, 255221, 399873, 675163, 454076, 418487, 430642, 27251, 150451, 6723, 5666, 27341, 421902, 675309, 93895, 29989, 420985, 36662, 674419, 1785, 469580, 75453, 230659, 1369604, 148018, 1280, 77128, 127755, 42552, 61945, 453046, 219334, 60319, 4941, 276734, 46726, 346895, 254975, 16759, 340684, 116349, 699372, 15217, 119288, 33576, 102001, 22956, 77459, 1591028, 83724, 116949, 27340, 668616, 266225, 674321, 14785, 6968, 675188, 150882, 139782, 230966, 8516, 96021, 61682, 5582, 389011, 1148, 36502, 394206, 675289, 192908, 675287, 4345, 16847, 685193, 1994, 139281, 27570, 68607, 16735, 421066, 94571, 150423, 139045, 328158, 561889, 699483, 675727, 418411, 33664, 2247, 675144, 675207, 136161, 543, 31857, 139210, 10909, 3012, 96107, 88232, 1377665, 405365, 11305, 397873, 9372, 675271, 229058, 13048, 91783, 248669, 446432, 520664, 1038996, 134966, 134333, 66016, 19915, 1341082, 139099, 259959, 1383028, 147981, 675068, 51056, 320522, 2994, 52087, 674805, 1277553, 83772, 122170, 33373, 38293, 598402, 154051, 291960, 21716, 75901, 419601, 14805, 37980, 67617, 5028, 77779, 115, 35486, 26401, 1378015, 27418, 27629, 27546, 1376019, 675152, 338934, 674555, 469632, 93117, 51182, 453532, 435188, 27347, 100157, 208749, 460092, 86284, 12105, 675217, 32459, 61181, 16450, 19316, 140117, 28976, 88100, 33410, 57488, 8209, 613911, 682257, 23522, 62182, 8543, 27112, 139940, 365248, 495109, 1370, 6244, 561914, 16308, 32027, 618203, 29025, 351701, 674404, 554892, 191172, 1383552, 221962, 400344, 286065, 10898, 231313, 419596, 66029]	[619, 1085, 1125, 1159, 18694, 366278, 366279, 1148, 139281, 134333]	[0, 0, 0, 0, 0, 0, 0, 0, 0, 1, 1, 1, 1, 1, 1, 1, 1, 1, 1, 1, 1, 1, 1, 1, 1, 1, 1, 1, 1, 1, 1, 1, 1, 1, 1, 1, 1, 1, 1, 1, 1, 1, 1, 1, 1, 1, 1, 1, 1, 1, 1, 1, 1, 1, 1, 1, 1, 1, 1, 1, 1, 1, 1, 1, 1, 1, 1, 1, 1, 1, 1, 1, 1, 1, 1, 1, 1, 1, 1, 1, 1, 1, 1, 1, 1, 1, 1, 1, 1, 1, 1, 1, 1, 1, 1, 1, 1, 1, 1, 1, 1, 1, 1, 1, 1, 1, 1, 1, 1, 1, 1, 1, 1, 1, 1, 1, 1, 1, 1, 1, 1, 1, 1, 1, 1, 1, 1, 1, 1, 1, 1, 1, 1, 1, 1, 1, 1, 1, 1, 1, 1, 1, 1, 1, 1, 1, 1, 1, 1, 1, 1, 1, 1, 1, 1, 1, 1, 1, 1, 1, 1, 1, 1, 1, 1, 1, 1, 1, 1, 1, 1, 1, 1, 1, 1, 1, 1, 1, 1, 1, 1, 1, 1, 1, 1, 1, 1, 1, 1, 1, 1, 1, 1, 1, 1, 1, 1, 1, 1, 1, 1, 1, 1, 1, 1, 1, 1, 1, 1, 1, 1, 1, 1, 1, 1, 1, 1, 1, 1, 1, 1, 1, 1, 1]	0.4281002855560243	12923.0	Carbonic anhydrase XIII	SINGLE PROTEIN	Homo sapiens	Homo sapiens	0.2	0.06696428571428571	0.9617224880382775	0.14258373205741628	0.1330357142857143
Q8N1Q1	224	41	0.0975609756097561	183	0.032786885245901634	10.0	214.0	DYSGEUSIA	2.975609756097561	0.08817924049443737	[1, 1, 1, 1, 1, 0, 0, 1, 1, 0, 0, 0, 0, 0, 0, 0, 0, 0, 0, 0, 0, 0, 0, 0, 0, 0, 0, 0, 0, 0, 0, 0, 0, 0, 0, 0, 0, 0, 0, 0, 0, 0, 0, 0, 0, 0, 0, 0, 0, 0, 0, 0, 0, 0, 0, 0, 0, 0, 0, 0, 0, 0, 0, 0, 0, 0, 0, 0, 0, 0, 0, 0, 0, 0, 0, 0, 0, 0, 0, 0, 0, 0, 0, 0, 1, 0, 0, 0, 0, 0, 0, 0, 0, 0, 1, 0, 0, 0, 0, 0, 0, 0, 0, 0, 0, 0, 0, 0, 0, 0, 0, 0, 0, 0, 0, 0, 0, 0, 0, 0, 0, 0, 0, 0, 0, 0, 0, 0, 0, 0, 0, 0, 0, 1, 0, 0, 0, 0, 0, 0, 0, 0, 0, 0, 0, 0, 0, 0, 0, 0, 0, 0, 0, 0, 0, 0, 0, 0, 0, 0, 0, 0, 0, 0, 0, 0, 0, 0, 0, 0, 0, 0, 0, 0, 0, 0, 0, 0, 0, 0, 0, 0, 0, 0, 0, 0, 0, 0, 0, 0, 0, 0, 0, 0, 0, 0, 0, 0, 0, 0, 0, 0, 0, 0, 0, 0, 0, 0, 0, 0, 0, 0, 0, 0, 0, 0, 0, 0, 0, 0, 0, 0, 0, 0]	[0, 0, 1, 0, 1, 0, 0, 1, 1, 0, 0, 0, 0, 0, 1, 0, 0, 0, 0, 0, 0, 0, 0, 1, 0, 0, 1, 1, 0, 1, 0, 0, 0, 0, 0, 0, 0, 0, 0, 1, 1, 1, 0, 0, 0, 0, 1, 0, 0, 0, 0, 0, 1, 0, 0, 0, 0, 1, 0, 0, 0, 0, 1, 0, 0, 0, 0, 0, 0, 0, 0, 0, 0, 0, 0, 0, 0, 0, 0, 0, 0, 0, 0, 0, 0, 0, 0, 0, 1, 1, 0, 1, 0, 0, 0, 0, 1, 0, 1, 0, 1, 0, 0, 0, 0, 0, 0, 0, 0, 0, 0, 0, 0, 0, 0, 0, 0, 1, 0, 0, 0, 1, 1, 0, 1, 0, 0, 1, 0, 0, 0, 1, 1, 0, 0, 0, 0, 1, 0, 0, 0, 1, 0, 0, 0, 0, 0, 0, 0, 1, 0, 0, 0, 0, 0, 0, 0, 1, 0, 0, 0, 0, 0, 1, 0, 0, 0, 0, 0, 0, 0, 0, 0, 0, 0, 0, 0, 0, 0, 0, 0, 0, 1, 0, 0, 0, 0, 0, 0, 0, 0, 0, 0, 0, 0, 0, 0, 0, 0, 1, 0, 1, 0, 0, 0, 0, 0, 0, 0, 0, 0, 0, 0, 0, 1, 0, 1, 1, 1, 0, 0, 0, 0, 0]	[619, 1085, 1125, 1159, 18694, 84505, 187372, 366278, 366279, 3599, 1351917, 13756, 674612, 2223, 650126, 26280, 1368035, 558106, 1146882, 255221, 399873, 675163, 454076, 418487, 430642, 27251, 150451, 6723, 5666, 27341, 421902, 675309, 93895, 29989, 420985, 36662, 674419, 1785, 469580, 75453, 230659, 1369604, 148018, 1280, 77128, 127755, 42552, 61945, 453046, 219334, 60319, 4941, 276734, 46726, 346895, 254975, 16759, 340684, 116349, 699372, 15217, 119288, 33576, 102001, 22956, 77459, 1591028, 83724, 116949, 27340, 668616, 266225, 674321, 14785, 6968, 675188, 150882, 139782, 230966, 8516, 96021, 61682, 5582, 389011, 1148, 36502, 394206, 675289, 192908, 675287, 4345, 16847, 685193, 1994, 139281, 27570, 68607, 16735, 421066, 94571, 150423, 139045, 328158, 561889, 699483, 675727, 418411, 33664, 2247, 675144, 675207, 136161, 543, 31857, 139210, 10909, 3012, 96107, 88232, 1377665, 405365, 11305, 397873, 9372, 675271, 229058, 13048, 91783, 248669, 446432, 520664, 1038996, 134966, 134333, 66016, 19915, 1341082, 139099, 259959, 1383028, 147981, 675068, 51056, 320522, 2994, 52087, 674805, 1277553, 83772, 122170, 33373, 38293, 598402, 154051, 291960, 21716, 75901, 419601, 14805, 37980, 67617, 5028, 77779, 115, 35486, 26401, 1378015, 27418, 27629, 27546, 1376019, 675152, 338934, 674555, 469632, 93117, 51182, 453532, 435188, 27347, 100157, 208749, 460092, 86284, 12105, 675217, 32459, 61181, 16450, 19316, 140117, 28976, 88100, 33410, 57488, 8209, 613911, 682257, 23522, 62182, 8543, 27112, 139940, 365248, 495109, 1370, 6244, 561914, 16308, 32027, 618203, 29025, 351701, 674404, 554892, 191172, 1383552, 221962, 400344, 286065, 10898, 231313, 419596, 66029]	[619, 1085, 1125, 1159, 18694, 366278, 366279, 1148, 139281, 134333]	[0, 0, 0, 0, 0, 0, 0, 0, 0, 1, 1, 1, 1, 1, 1, 1, 1, 1, 1, 1, 1, 1, 1, 1, 1, 1, 1, 1, 1, 1, 1, 1, 1, 1, 1, 1, 1, 1, 1, 1, 1, 1, 1, 1, 1, 1, 1, 1, 1, 1, 1, 1, 1, 1, 1, 1, 1, 1, 1, 1, 1, 1, 1, 1, 1, 1, 1, 1, 1, 1, 1, 1, 1, 1, 1, 1, 1, 1, 1, 1, 1, 1, 1, 1, 1, 1, 1, 1, 1, 1, 1, 1, 1, 1, 1, 1, 1, 1, 1, 1, 1, 1, 1, 1, 1, 1, 1, 1, 1, 1, 1, 1, 1, 1, 1, 1, 1, 1, 1, 1, 1, 1, 1, 1, 1, 1, 1, 1, 1, 1, 1, 1, 1, 1, 1, 1, 1, 1, 1, 1, 1, 1, 1, 1, 1, 1, 1, 1, 1, 1, 1, 1, 1, 1, 1, 1, 1, 1, 1, 1, 1, 1, 1, 1, 1, 1, 1, 1, 1, 1, 1, 1, 1, 1, 1, 1, 1, 1, 1, 1, 1, 1, 1, 1, 1, 1, 1, 1, 1, 1, 1, 1, 1, 1, 1, 1, 1, 1, 1, 1, 1, 1, 1, 1, 1, 1, 1, 1, 1, 1, 1, 1, 1, 1, 1, 1, 1, 1, 1, 1, 1, 1, 1, 1]	0.4281002855560243	12923.0	Carbonic anhydrase XIII	SINGLE PROTEIN	Homo sapiens	Homo sapiens	0.4	0.18303571428571427	0.9672131147540983	0.2655737704918033	0.21696428571428575
Q8N1Q1	224	24	0.125	200	0.035	10.0	214.0	HYPERGLYCAEMIA	3.571428571428572	0.07855200999392799	[1, 1, 1, 1, 1, 0, 0, 1, 1, 0, 0, 0, 0, 0, 0, 0, 0, 0, 0, 0, 0, 0, 0, 0, 0, 0, 0, 0, 0, 0, 0, 0, 0, 0, 0, 0, 0, 0, 0, 0, 0, 0, 0, 0, 0, 0, 0, 0, 0, 0, 0, 0, 0, 0, 0, 0, 0, 0, 0, 0, 0, 0, 0, 0, 0, 0, 0, 0, 0, 0, 0, 0, 0, 0, 0, 0, 0, 0, 0, 0, 0, 0, 0, 0, 1, 0, 0, 0, 0, 0, 0, 0, 0, 0, 1, 0, 0, 0, 0, 0, 0, 0, 0, 0, 0, 0, 0, 0, 0, 0, 0, 0, 0, 0, 0, 0, 0, 0, 0, 0, 0, 0, 0, 0, 0, 0, 0, 0, 0, 0, 0, 0, 0, 1, 0, 0, 0, 0, 0, 0, 0, 0, 0, 0, 0, 0, 0, 0, 0, 0, 0, 0, 0, 0, 0, 0, 0, 0, 0, 0, 0, 0, 0, 0, 0, 0, 0, 0, 0, 0, 0, 0, 0, 0, 0, 0, 0, 0, 0, 0, 0, 0, 0, 0, 0, 0, 0, 0, 0, 0, 0, 0, 0, 0, 0, 0, 0, 0, 0, 0, 0, 0, 0, 0, 0, 0, 0, 0, 0, 0, 0, 0, 0, 0, 0, 0, 0, 0, 0, 0, 0, 0, 0, 0]	[0, 0, 0, 0, 1, 0, 0, 0, 0, 0, 0, 0, 0, 0, 0, 0, 0, 0, 0, 0, 0, 0, 0, 0, 0, 0, 1, 0, 0, 0, 0, 0, 0, 1, 0, 0, 0, 0, 0, 0, 0, 1, 0, 0, 0, 0, 0, 0, 0, 0, 0, 1, 0, 0, 1, 0, 0, 0, 0, 1, 0, 0, 1, 0, 0, 0, 0, 0, 0, 0, 0, 0, 0, 0, 0, 0, 0, 0, 0, 0, 0, 0, 0, 0, 0, 0, 0, 0, 1, 1, 0, 1, 0, 0, 1, 0, 0, 0, 0, 0, 0, 0, 0, 0, 0, 0, 0, 0, 0, 0, 0, 0, 0, 0, 1, 0, 0, 0, 0, 0, 0, 1, 0, 0, 0, 0, 0, 0, 1, 0, 1, 0, 0, 1, 0, 0, 0, 0, 0, 0, 0, 0, 0, 0, 0, 1, 0, 0, 0, 1, 0, 0, 0, 0, 0, 0, 0, 0, 0, 0, 0, 0, 0, 0, 0, 0, 0, 0, 0, 0, 0, 0, 0, 0, 0, 0, 1, 0, 0, 0, 0, 0, 0, 0, 0, 0, 0, 0, 0, 0, 0, 1, 0, 0, 0, 0, 1, 0, 0, 0, 0, 0, 0, 0, 0, 0, 0, 0, 1, 0, 1, 0, 0, 0, 0, 0, 0, 0, 0, 0, 0, 0, 0, 0]	[619, 1085, 1125, 1159, 18694, 84505, 187372, 366278, 366279, 3599, 1351917, 13756, 674612, 2223, 650126, 26280, 1368035, 558106, 1146882, 255221, 399873, 675163, 454076, 418487, 430642, 27251, 150451, 6723, 5666, 27341, 421902, 675309, 93895, 29989, 420985, 36662, 674419, 1785, 469580, 75453, 230659, 1369604, 148018, 1280, 77128, 127755, 42552, 61945, 453046, 219334, 60319, 4941, 276734, 46726, 346895, 254975, 16759, 340684, 116349, 699372, 15217, 119288, 33576, 102001, 22956, 77459, 1591028, 83724, 116949, 27340, 668616, 266225, 674321, 14785, 6968, 675188, 150882, 139782, 230966, 8516, 96021, 61682, 5582, 389011, 1148, 36502, 394206, 675289, 192908, 675287, 4345, 16847, 685193, 1994, 139281, 27570, 68607, 16735, 421066, 94571, 150423, 139045, 328158, 561889, 699483, 675727, 418411, 33664, 2247, 675144, 675207, 136161, 543, 31857, 139210, 10909, 3012, 96107, 88232, 1377665, 405365, 11305, 397873, 9372, 675271, 229058, 13048, 91783, 248669, 446432, 520664, 1038996, 134966, 134333, 66016, 19915, 1341082, 139099, 259959, 1383028, 147981, 675068, 51056, 320522, 2994, 52087, 674805, 1277553, 83772, 122170, 33373, 38293, 598402, 154051, 291960, 21716, 75901, 419601, 14805, 37980, 67617, 5028, 77779, 115, 35486, 26401, 1378015, 27418, 27629, 27546, 1376019, 675152, 338934, 674555, 469632, 93117, 51182, 453532, 435188, 27347, 100157, 208749, 460092, 86284, 12105, 675217, 32459, 61181, 16450, 19316, 140117, 28976, 88100, 33410, 57488, 8209, 613911, 682257, 23522, 62182, 8543, 27112, 139940, 365248, 495109, 1370, 6244, 561914, 16308, 32027, 618203, 29025, 351701, 674404, 554892, 191172, 1383552, 221962, 400344, 286065, 10898, 231313, 419596, 66029]	[619, 1085, 1125, 1159, 18694, 366278, 366279, 1148, 139281, 134333]	[0, 0, 0, 0, 0, 0, 0, 0, 0, 1, 1, 1, 1, 1, 1, 1, 1, 1, 1, 1, 1, 1, 1, 1, 1, 1, 1, 1, 1, 1, 1, 1, 1, 1, 1, 1, 1, 1, 1, 1, 1, 1, 1, 1, 1, 1, 1, 1, 1, 1, 1, 1, 1, 1, 1, 1, 1, 1, 1, 1, 1, 1, 1, 1, 1, 1, 1, 1, 1, 1, 1, 1, 1, 1, 1, 1, 1, 1, 1, 1, 1, 1, 1, 1, 1, 1, 1, 1, 1, 1, 1, 1, 1, 1, 1, 1, 1, 1, 1, 1, 1, 1, 1, 1, 1, 1, 1, 1, 1, 1, 1, 1, 1, 1, 1, 1, 1, 1, 1, 1, 1, 1, 1, 1, 1, 1, 1, 1, 1, 1, 1, 1, 1, 1, 1, 1, 1, 1, 1, 1, 1, 1, 1, 1, 1, 1, 1, 1, 1, 1, 1, 1, 1, 1, 1, 1, 1, 1, 1, 1, 1, 1, 1, 1, 1, 1, 1, 1, 1, 1, 1, 1, 1, 1, 1, 1, 1, 1, 1, 1, 1, 1, 1, 1, 1, 1, 1, 1, 1, 1, 1, 1, 1, 1, 1, 1, 1, 1, 1, 1, 1, 1, 1, 1, 1, 1, 1, 1, 1, 1, 1, 1, 1, 1, 1, 1, 1, 1, 1, 1, 1, 1, 1, 1]	0.4281002855560243	12923.0	Carbonic anhydrase XIII	SINGLE PROTEIN	Homo sapiens	Homo sapiens	0.3	0.10714285714285714	0.965	0.21599999999999997	0.19285714285714284
Q8N1Q1	224	12	0.16666666666666666	212	0.03773584905660377	10.0	214.0	EYE PAIN	4.416666666666667	0.0932282426394185	[1, 1, 1, 1, 1, 0, 0, 1, 1, 0, 0, 0, 0, 0, 0, 0, 0, 0, 0, 0, 0, 0, 0, 0, 0, 0, 0, 0, 0, 0, 0, 0, 0, 0, 0, 0, 0, 0, 0, 0, 0, 0, 0, 0, 0, 0, 0, 0, 0, 0, 0, 0, 0, 0, 0, 0, 0, 0, 0, 0, 0, 0, 0, 0, 0, 0, 0, 0, 0, 0, 0, 0, 0, 0, 0, 0, 0, 0, 0, 0, 0, 0, 0, 0, 1, 0, 0, 0, 0, 0, 0, 0, 0, 0, 1, 0, 0, 0, 0, 0, 0, 0, 0, 0, 0, 0, 0, 0, 0, 0, 0, 0, 0, 0, 0, 0, 0, 0, 0, 0, 0, 0, 0, 0, 0, 0, 0, 0, 0, 0, 0, 0, 0, 1, 0, 0, 0, 0, 0, 0, 0, 0, 0, 0, 0, 0, 0, 0, 0, 0, 0, 0, 0, 0, 0, 0, 0, 0, 0, 0, 0, 0, 0, 0, 0, 0, 0, 0, 0, 0, 0, 0, 0, 0, 0, 0, 0, 0, 0, 0, 0, 0, 0, 0, 0, 0, 0, 0, 0, 0, 0, 0, 0, 0, 0, 0, 0, 0, 0, 0, 0, 0, 0, 0, 0, 0, 0, 0, 0, 0, 0, 0, 0, 0, 0, 0, 0, 0, 0, 0, 0, 0, 0, 0]	[0, 0, 0, 0, 1, 0, 0, 0, 1, 0, 0, 0, 1, 0, 0, 0, 0, 0, 0, 0, 0, 0, 0, 0, 0, 0, 0, 0, 0, 0, 0, 0, 0, 0, 0, 0, 0, 0, 0, 0, 0, 0, 0, 0, 0, 0, 0, 0, 0, 1, 0, 0, 0, 0, 0, 0, 0, 0, 0, 0, 0, 0, 0, 0, 0, 0, 0, 0, 0, 0, 0, 0, 0, 0, 0, 0, 0, 0, 0, 0, 0, 0, 0, 0, 0, 0, 0, 0, 0, 1, 0, 0, 0, 0, 0, 0, 0, 0, 0, 1, 0, 0, 0, 0, 0, 0, 0, 0, 0, 0, 0, 0, 0, 0, 0, 0, 0, 0, 1, 0, 0, 0, 0, 0, 0, 0, 0, 1, 0, 0, 0, 0, 0, 0, 0, 0, 0, 0, 0, 0, 0, 0, 0, 0, 0, 0, 0, 0, 0, 1, 0, 0, 0, 0, 0, 0, 0, 0, 0, 0, 0, 0, 0, 0, 0, 0, 0, 0, 0, 0, 0, 0, 0, 0, 0, 0, 1, 0, 0, 1, 0, 0, 0, 0, 0, 1, 0, 0, 0, 0, 0, 0, 0, 0, 0, 0, 0, 0, 0, 0, 0, 0, 0, 0, 0, 0, 0, 0, 0, 0, 0, 0, 0, 0, 0, 0, 0, 0, 0, 0, 0, 0, 0, 0]	[619, 1085, 1125, 1159, 18694, 84505, 187372, 366278, 366279, 3599, 1351917, 13756, 674612, 2223, 650126, 26280, 1368035, 558106, 1146882, 255221, 399873, 675163, 454076, 418487, 430642, 27251, 150451, 6723, 5666, 27341, 421902, 675309, 93895, 29989, 420985, 36662, 674419, 1785, 469580, 75453, 230659, 1369604, 148018, 1280, 77128, 127755, 42552, 61945, 453046, 219334, 60319, 4941, 276734, 46726, 346895, 254975, 16759, 340684, 116349, 699372, 15217, 119288, 33576, 102001, 22956, 77459, 1591028, 83724, 116949, 27340, 668616, 266225, 674321, 14785, 6968, 675188, 150882, 139782, 230966, 8516, 96021, 61682, 5582, 389011, 1148, 36502, 394206, 675289, 192908, 675287, 4345, 16847, 685193, 1994, 139281, 27570, 68607, 16735, 421066, 94571, 150423, 139045, 328158, 561889, 699483, 675727, 418411, 33664, 2247, 675144, 675207, 136161, 543, 31857, 139210, 10909, 3012, 96107, 88232, 1377665, 405365, 11305, 397873, 9372, 675271, 229058, 13048, 91783, 248669, 446432, 520664, 1038996, 134966, 134333, 66016, 19915, 1341082, 139099, 259959, 1383028, 147981, 675068, 51056, 320522, 2994, 52087, 674805, 1277553, 83772, 122170, 33373, 38293, 598402, 154051, 291960, 21716, 75901, 419601, 14805, 37980, 67617, 5028, 77779, 115, 35486, 26401, 1378015, 27418, 27629, 27546, 1376019, 675152, 338934, 674555, 469632, 93117, 51182, 453532, 435188, 27347, 100157, 208749, 460092, 86284, 12105, 675217, 32459, 61181, 16450, 19316, 140117, 28976, 88100, 33410, 57488, 8209, 613911, 682257, 23522, 62182, 8543, 27112, 139940, 365248, 495109, 1370, 6244, 561914, 16308, 32027, 618203, 29025, 351701, 674404, 554892, 191172, 1383552, 221962, 400344, 286065, 10898, 231313, 419596, 66029]	[619, 1085, 1125, 1159, 18694, 366278, 366279, 1148, 139281, 134333]	[0, 0, 0, 0, 0, 0, 0, 0, 0, 1, 1, 1, 1, 1, 1, 1, 1, 1, 1, 1, 1, 1, 1, 1, 1, 1, 1, 1, 1, 1, 1, 1, 1, 1, 1, 1, 1, 1, 1, 1, 1, 1, 1, 1, 1, 1, 1, 1, 1, 1, 1, 1, 1, 1, 1, 1, 1, 1, 1, 1, 1, 1, 1, 1, 1, 1, 1, 1, 1, 1, 1, 1, 1, 1, 1, 1, 1, 1, 1, 1, 1, 1, 1, 1, 1, 1, 1, 1, 1, 1, 1, 1, 1, 1, 1, 1, 1, 1, 1, 1, 1, 1, 1, 1, 1, 1, 1, 1, 1, 1, 1, 1, 1, 1, 1, 1, 1, 1, 1, 1, 1, 1, 1, 1, 1, 1, 1, 1, 1, 1, 1, 1, 1, 1, 1, 1, 1, 1, 1, 1, 1, 1, 1, 1, 1, 1, 1, 1, 1, 1, 1, 1, 1, 1, 1, 1, 1, 1, 1, 1, 1, 1, 1, 1, 1, 1, 1, 1, 1, 1, 1, 1, 1, 1, 1, 1, 1, 1, 1, 1, 1, 1, 1, 1, 1, 1, 1, 1, 1, 1, 1, 1, 1, 1, 1, 1, 1, 1, 1, 1, 1, 1, 1, 1, 1, 1, 1, 1, 1, 1, 1, 1, 1, 1, 1, 1, 1, 1, 1, 1, 1, 1, 1, 1]	0.4281002855560243	12923.0	Carbonic anhydrase XIII	SINGLE PROTEIN	Homo sapiens	Homo sapiens	0.2	0.05357142857142857	0.9622641509433962	0.1547169811320755	0.14642857142857144
Q8N1Q1	224	14	0.14285714285714285	210	0.0380952380952381	10.0	214.0	VASCULITIS	3.75	0.1224357297444683	[1, 1, 1, 1, 1, 0, 0, 1, 1, 0, 0, 0, 0, 0, 0, 0, 0, 0, 0, 0, 0, 0, 0, 0, 0, 0, 0, 0, 0, 0, 0, 0, 0, 0, 0, 0, 0, 0, 0, 0, 0, 0, 0, 0, 0, 0, 0, 0, 0, 0, 0, 0, 0, 0, 0, 0, 0, 0, 0, 0, 0, 0, 0, 0, 0, 0, 0, 0, 0, 0, 0, 0, 0, 0, 0, 0, 0, 0, 0, 0, 0, 0, 0, 0, 1, 0, 0, 0, 0, 0, 0, 0, 0, 0, 1, 0, 0, 0, 0, 0, 0, 0, 0, 0, 0, 0, 0, 0, 0, 0, 0, 0, 0, 0, 0, 0, 0, 0, 0, 0, 0, 0, 0, 0, 0, 0, 0, 0, 0, 0, 0, 0, 0, 1, 0, 0, 0, 0, 0, 0, 0, 0, 0, 0, 0, 0, 0, 0, 0, 0, 0, 0, 0, 0, 0, 0, 0, 0, 0, 0, 0, 0, 0, 0, 0, 0, 0, 0, 0, 0, 0, 0, 0, 0, 0, 0, 0, 0, 0, 0, 0, 0, 0, 0, 0, 0, 0, 0, 0, 0, 0, 0, 0, 0, 0, 0, 0, 0, 0, 0, 0, 0, 0, 0, 0, 0, 0, 0, 0, 0, 0, 0, 0, 0, 0, 0, 0, 0, 0, 0, 0, 0, 0, 0]	[0, 0, 0, 0, 1, 0, 0, 0, 0, 0, 0, 0, 0, 0, 0, 0, 0, 0, 0, 0, 0, 0, 0, 1, 0, 0, 1, 0, 0, 1, 0, 0, 1, 1, 0, 0, 0, 0, 0, 0, 0, 0, 0, 0, 0, 0, 0, 0, 0, 0, 1, 1, 0, 0, 0, 0, 0, 0, 0, 0, 0, 0, 0, 0, 0, 0, 0, 0, 0, 0, 0, 0, 0, 0, 0, 0, 0, 0, 0, 0, 0, 0, 1, 0, 0, 0, 0, 0, 0, 0, 0, 1, 0, 0, 0, 0, 0, 0, 0, 0, 0, 0, 0, 0, 0, 0, 0, 0, 0, 0, 0, 0, 0, 0, 0, 0, 0, 0, 0, 0, 0, 0, 0, 0, 0, 0, 0, 0, 1, 0, 0, 0, 0, 1, 0, 0, 0, 0, 0, 0, 0, 0, 0, 0, 0, 0, 0, 0, 0, 0, 0, 0, 0, 0, 0, 0, 1, 0, 0, 0, 0, 0, 0, 0, 0, 0, 0, 0, 0, 0, 0, 0, 0, 0, 0, 0, 0, 0, 0, 0, 0, 0, 0, 0, 0, 0, 0, 0, 0, 0, 0, 0, 0, 0, 0, 0, 0, 0, 0, 0, 0, 0, 0, 0, 0, 0, 0, 0, 1, 0, 0, 0, 0, 0, 0, 0, 0, 0, 0, 0, 0, 0, 0, 0]	[619, 1085, 1125, 1159, 18694, 84505, 187372, 366278, 366279, 3599, 1351917, 13756, 674612, 2223, 650126, 26280, 1368035, 558106, 1146882, 255221, 399873, 675163, 454076, 418487, 430642, 27251, 150451, 6723, 5666, 27341, 421902, 675309, 93895, 29989, 420985, 36662, 674419, 1785, 469580, 75453, 230659, 1369604, 148018, 1280, 77128, 127755, 42552, 61945, 453046, 219334, 60319, 4941, 276734, 46726, 346895, 254975, 16759, 340684, 116349, 699372, 15217, 119288, 33576, 102001, 22956, 77459, 1591028, 83724, 116949, 27340, 668616, 266225, 674321, 14785, 6968, 675188, 150882, 139782, 230966, 8516, 96021, 61682, 5582, 389011, 1148, 36502, 394206, 675289, 192908, 675287, 4345, 16847, 685193, 1994, 139281, 27570, 68607, 16735, 421066, 94571, 150423, 139045, 328158, 561889, 699483, 675727, 418411, 33664, 2247, 675144, 675207, 136161, 543, 31857, 139210, 10909, 3012, 96107, 88232, 1377665, 405365, 11305, 397873, 9372, 675271, 229058, 13048, 91783, 248669, 446432, 520664, 1038996, 134966, 134333, 66016, 19915, 1341082, 139099, 259959, 1383028, 147981, 675068, 51056, 320522, 2994, 52087, 674805, 1277553, 83772, 122170, 33373, 38293, 598402, 154051, 291960, 21716, 75901, 419601, 14805, 37980, 67617, 5028, 77779, 115, 35486, 26401, 1378015, 27418, 27629, 27546, 1376019, 675152, 338934, 674555, 469632, 93117, 51182, 453532, 435188, 27347, 100157, 208749, 460092, 86284, 12105, 675217, 32459, 61181, 16450, 19316, 140117, 28976, 88100, 33410, 57488, 8209, 613911, 682257, 23522, 62182, 8543, 27112, 139940, 365248, 495109, 1370, 6244, 561914, 16308, 32027, 618203, 29025, 351701, 674404, 554892, 191172, 1383552, 221962, 400344, 286065, 10898, 231313, 419596, 66029]	[619, 1085, 1125, 1159, 18694, 366278, 366279, 1148, 139281, 134333]	[0, 0, 0, 0, 0, 0, 0, 0, 0, 1, 1, 1, 1, 1, 1, 1, 1, 1, 1, 1, 1, 1, 1, 1, 1, 1, 1, 1, 1, 1, 1, 1, 1, 1, 1, 1, 1, 1, 1, 1, 1, 1, 1, 1, 1, 1, 1, 1, 1, 1, 1, 1, 1, 1, 1, 1, 1, 1, 1, 1, 1, 1, 1, 1, 1, 1, 1, 1, 1, 1, 1, 1, 1, 1, 1, 1, 1, 1, 1, 1, 1, 1, 1, 1, 1, 1, 1, 1, 1, 1, 1, 1, 1, 1, 1, 1, 1, 1, 1, 1, 1, 1, 1, 1, 1, 1, 1, 1, 1, 1, 1, 1, 1, 1, 1, 1, 1, 1, 1, 1, 1, 1, 1, 1, 1, 1, 1, 1, 1, 1, 1, 1, 1, 1, 1, 1, 1, 1, 1, 1, 1, 1, 1, 1, 1, 1, 1, 1, 1, 1, 1, 1, 1, 1, 1, 1, 1, 1, 1, 1, 1, 1, 1, 1, 1, 1, 1, 1, 1, 1, 1, 1, 1, 1, 1, 1, 1, 1, 1, 1, 1, 1, 1, 1, 1, 1, 1, 1, 1, 1, 1, 1, 1, 1, 1, 1, 1, 1, 1, 1, 1, 1, 1, 1, 1, 1, 1, 1, 1, 1, 1, 1, 1, 1, 1, 1, 1, 1, 1, 1, 1, 1, 1, 1]	0.4281002855560243	12923.0	Carbonic anhydrase XIII	SINGLE PROTEIN	Homo sapiens	Homo sapiens	0.2	0.0625	0.9619047619047619	0.14666666666666667	0.1375
Q8N1Q1	224	9	0.2222222222222222	215	0.0372093023255814	10.0	214.0	BLOOD DISORDER	5.972222222222222	0.05470412762888133	[1, 1, 1, 1, 1, 0, 0, 1, 1, 0, 0, 0, 0, 0, 0, 0, 0, 0, 0, 0, 0, 0, 0, 0, 0, 0, 0, 0, 0, 0, 0, 0, 0, 0, 0, 0, 0, 0, 0, 0, 0, 0, 0, 0, 0, 0, 0, 0, 0, 0, 0, 0, 0, 0, 0, 0, 0, 0, 0, 0, 0, 0, 0, 0, 0, 0, 0, 0, 0, 0, 0, 0, 0, 0, 0, 0, 0, 0, 0, 0, 0, 0, 0, 0, 1, 0, 0, 0, 0, 0, 0, 0, 0, 0, 1, 0, 0, 0, 0, 0, 0, 0, 0, 0, 0, 0, 0, 0, 0, 0, 0, 0, 0, 0, 0, 0, 0, 0, 0, 0, 0, 0, 0, 0, 0, 0, 0, 0, 0, 0, 0, 0, 0, 1, 0, 0, 0, 0, 0, 0, 0, 0, 0, 0, 0, 0, 0, 0, 0, 0, 0, 0, 0, 0, 0, 0, 0, 0, 0, 0, 0, 0, 0, 0, 0, 0, 0, 0, 0, 0, 0, 0, 0, 0, 0, 0, 0, 0, 0, 0, 0, 0, 0, 0, 0, 0, 0, 0, 0, 0, 0, 0, 0, 0, 0, 0, 0, 0, 0, 0, 0, 0, 0, 0, 0, 0, 0, 0, 0, 0, 0, 0, 0, 0, 0, 0, 0, 0, 0, 0, 0, 0, 0, 0]	[0, 0, 1, 0, 0, 0, 0, 0, 0, 0, 0, 0, 0, 0, 0, 0, 0, 0, 0, 0, 0, 0, 0, 0, 0, 0, 0, 0, 0, 0, 0, 0, 0, 0, 0, 0, 0, 0, 0, 0, 0, 0, 0, 0, 0, 0, 0, 0, 0, 0, 0, 0, 0, 0, 1, 0, 0, 0, 0, 0, 0, 0, 0, 0, 0, 0, 0, 0, 0, 1, 0, 0, 0, 0, 0, 0, 0, 0, 0, 0, 0, 0, 0, 0, 0, 0, 0, 0, 0, 0, 0, 0, 0, 0, 1, 0, 0, 0, 0, 0, 0, 0, 0, 0, 0, 0, 0, 0, 1, 0, 1, 0, 0, 0, 0, 0, 0, 0, 0, 0, 0, 0, 0, 0, 0, 0, 0, 0, 0, 0, 0, 0, 0, 0, 1, 0, 0, 0, 0, 0, 0, 0, 0, 0, 0, 0, 1, 0, 0, 0, 0, 0, 0, 0, 0, 0, 0, 0, 0, 0, 0, 0, 0, 0, 0, 0, 0, 0, 0, 0, 0, 0, 0, 0, 0, 0, 1, 0, 0, 0, 0, 0, 0, 0, 0, 0, 0, 0, 0, 0, 0, 0, 0, 0, 0, 0, 0, 0, 0, 0, 0, 0, 0, 0, 0, 0, 0, 0, 0, 0, 0, 0, 0, 0, 0, 0, 0, 0, 0, 0, 0, 0, 0, 0]	[619, 1085, 1125, 1159, 18694, 84505, 187372, 366278, 366279, 3599, 1351917, 13756, 674612, 2223, 650126, 26280, 1368035, 558106, 1146882, 255221, 399873, 675163, 454076, 418487, 430642, 27251, 150451, 6723, 5666, 27341, 421902, 675309, 93895, 29989, 420985, 36662, 674419, 1785, 469580, 75453, 230659, 1369604, 148018, 1280, 77128, 127755, 42552, 61945, 453046, 219334, 60319, 4941, 276734, 46726, 346895, 254975, 16759, 340684, 116349, 699372, 15217, 119288, 33576, 102001, 22956, 77459, 1591028, 83724, 116949, 27340, 668616, 266225, 674321, 14785, 6968, 675188, 150882, 139782, 230966, 8516, 96021, 61682, 5582, 389011, 1148, 36502, 394206, 675289, 192908, 675287, 4345, 16847, 685193, 1994, 139281, 27570, 68607, 16735, 421066, 94571, 150423, 139045, 328158, 561889, 699483, 675727, 418411, 33664, 2247, 675144, 675207, 136161, 543, 31857, 139210, 10909, 3012, 96107, 88232, 1377665, 405365, 11305, 397873, 9372, 675271, 229058, 13048, 91783, 248669, 446432, 520664, 1038996, 134966, 134333, 66016, 19915, 1341082, 139099, 259959, 1383028, 147981, 675068, 51056, 320522, 2994, 52087, 674805, 1277553, 83772, 122170, 33373, 38293, 598402, 154051, 291960, 21716, 75901, 419601, 14805, 37980, 67617, 5028, 77779, 115, 35486, 26401, 1378015, 27418, 27629, 27546, 1376019, 675152, 338934, 674555, 469632, 93117, 51182, 453532, 435188, 27347, 100157, 208749, 460092, 86284, 12105, 675217, 32459, 61181, 16450, 19316, 140117, 28976, 88100, 33410, 57488, 8209, 613911, 682257, 23522, 62182, 8543, 27112, 139940, 365248, 495109, 1370, 6244, 561914, 16308, 32027, 618203, 29025, 351701, 674404, 554892, 191172, 1383552, 221962, 400344, 286065, 10898, 231313, 419596, 66029]	[619, 1085, 1125, 1159, 18694, 366278, 366279, 1148, 139281, 134333]	[0, 0, 0, 0, 0, 0, 0, 0, 0, 1, 1, 1, 1, 1, 1, 1, 1, 1, 1, 1, 1, 1, 1, 1, 1, 1, 1, 1, 1, 1, 1, 1, 1, 1, 1, 1, 1, 1, 1, 1, 1, 1, 1, 1, 1, 1, 1, 1, 1, 1, 1, 1, 1, 1, 1, 1, 1, 1, 1, 1, 1, 1, 1, 1, 1, 1, 1, 1, 1, 1, 1, 1, 1, 1, 1, 1, 1, 1, 1, 1, 1, 1, 1, 1, 1, 1, 1, 1, 1, 1, 1, 1, 1, 1, 1, 1, 1, 1, 1, 1, 1, 1, 1, 1, 1, 1, 1, 1, 1, 1, 1, 1, 1, 1, 1, 1, 1, 1, 1, 1, 1, 1, 1, 1, 1, 1, 1, 1, 1, 1, 1, 1, 1, 1, 1, 1, 1, 1, 1, 1, 1, 1, 1, 1, 1, 1, 1, 1, 1, 1, 1, 1, 1, 1, 1, 1, 1, 1, 1, 1, 1, 1, 1, 1, 1, 1, 1, 1, 1, 1, 1, 1, 1, 1, 1, 1, 1, 1, 1, 1, 1, 1, 1, 1, 1, 1, 1, 1, 1, 1, 1, 1, 1, 1, 1, 1, 1, 1, 1, 1, 1, 1, 1, 1, 1, 1, 1, 1, 1, 1, 1, 1, 1, 1, 1, 1, 1, 1, 1, 1, 1, 1, 1, 1]	0.4281002855560243	12923.0	Carbonic anhydrase XIII	SINGLE PROTEIN	Homo sapiens	Homo sapiens	0.2	0.04017857142857143	0.9627906976744186	0.16651162790697677	0.1598214285714286
Q8N1Q1	224	40	0.1	184	0.03260869565217391	10.0	214.0	ERYTHEMA MULTIFORME	3.066666666666667	0.08154241026791992	[1, 1, 1, 1, 1, 0, 0, 1, 1, 0, 0, 0, 0, 0, 0, 0, 0, 0, 0, 0, 0, 0, 0, 0, 0, 0, 0, 0, 0, 0, 0, 0, 0, 0, 0, 0, 0, 0, 0, 0, 0, 0, 0, 0, 0, 0, 0, 0, 0, 0, 0, 0, 0, 0, 0, 0, 0, 0, 0, 0, 0, 0, 0, 0, 0, 0, 0, 0, 0, 0, 0, 0, 0, 0, 0, 0, 0, 0, 0, 0, 0, 0, 0, 0, 1, 0, 0, 0, 0, 0, 0, 0, 0, 0, 1, 0, 0, 0, 0, 0, 0, 0, 0, 0, 0, 0, 0, 0, 0, 0, 0, 0, 0, 0, 0, 0, 0, 0, 0, 0, 0, 0, 0, 0, 0, 0, 0, 0, 0, 0, 0, 0, 0, 1, 0, 0, 0, 0, 0, 0, 0, 0, 0, 0, 0, 0, 0, 0, 0, 0, 0, 0, 0, 0, 0, 0, 0, 0, 0, 0, 0, 0, 0, 0, 0, 0, 0, 0, 0, 0, 0, 0, 0, 0, 0, 0, 0, 0, 0, 0, 0, 0, 0, 0, 0, 0, 0, 0, 0, 0, 0, 0, 0, 0, 0, 0, 0, 0, 0, 0, 0, 0, 0, 0, 0, 0, 0, 0, 0, 0, 0, 0, 0, 0, 0, 0, 0, 0, 0, 0, 0, 0, 0, 0]	[1, 0, 1, 0, 1, 0, 0, 0, 0, 0, 0, 0, 0, 0, 0, 0, 0, 0, 0, 0, 0, 1, 0, 1, 1, 0, 1, 0, 0, 0, 0, 0, 1, 1, 0, 0, 0, 0, 0, 1, 1, 0, 0, 0, 0, 0, 0, 0, 0, 0, 1, 0, 1, 0, 1, 0, 0, 0, 0, 0, 0, 0, 1, 0, 0, 0, 0, 0, 0, 0, 0, 0, 0, 0, 0, 1, 0, 0, 0, 1, 0, 0, 0, 0, 0, 0, 0, 0, 1, 0, 1, 1, 0, 0, 1, 0, 1, 0, 0, 0, 0, 0, 0, 0, 0, 0, 0, 0, 1, 0, 0, 0, 1, 1, 0, 0, 0, 0, 1, 0, 1, 0, 0, 0, 0, 0, 0, 0, 1, 0, 0, 0, 0, 0, 1, 0, 0, 0, 0, 0, 0, 0, 0, 0, 0, 0, 1, 1, 0, 0, 0, 0, 1, 0, 0, 0, 0, 1, 0, 0, 1, 0, 0, 0, 0, 0, 0, 0, 0, 0, 0, 0, 0, 0, 0, 0, 0, 0, 0, 0, 0, 0, 0, 0, 1, 0, 1, 0, 0, 0, 0, 0, 0, 1, 1, 0, 0, 0, 0, 0, 0, 0, 1, 0, 0, 0, 0, 0, 1, 0, 0, 0, 0, 0, 0, 0, 0, 0, 0, 0, 0, 0, 0, 0]	[619, 1085, 1125, 1159, 18694, 84505, 187372, 366278, 366279, 3599, 1351917, 13756, 674612, 2223, 650126, 26280, 1368035, 558106, 1146882, 255221, 399873, 675163, 454076, 418487, 430642, 27251, 150451, 6723, 5666, 27341, 421902, 675309, 93895, 29989, 420985, 36662, 674419, 1785, 469580, 75453, 230659, 1369604, 148018, 1280, 77128, 127755, 42552, 61945, 453046, 219334, 60319, 4941, 276734, 46726, 346895, 254975, 16759, 340684, 116349, 699372, 15217, 119288, 33576, 102001, 22956, 77459, 1591028, 83724, 116949, 27340, 668616, 266225, 674321, 14785, 6968, 675188, 150882, 139782, 230966, 8516, 96021, 61682, 5582, 389011, 1148, 36502, 394206, 675289, 192908, 675287, 4345, 16847, 685193, 1994, 139281, 27570, 68607, 16735, 421066, 94571, 150423, 139045, 328158, 561889, 699483, 675727, 418411, 33664, 2247, 675144, 675207, 136161, 543, 31857, 139210, 10909, 3012, 96107, 88232, 1377665, 405365, 11305, 397873, 9372, 675271, 229058, 13048, 91783, 248669, 446432, 520664, 1038996, 134966, 134333, 66016, 19915, 1341082, 139099, 259959, 1383028, 147981, 675068, 51056, 320522, 2994, 52087, 674805, 1277553, 83772, 122170, 33373, 38293, 598402, 154051, 291960, 21716, 75901, 419601, 14805, 37980, 67617, 5028, 77779, 115, 35486, 26401, 1378015, 27418, 27629, 27546, 1376019, 675152, 338934, 674555, 469632, 93117, 51182, 453532, 435188, 27347, 100157, 208749, 460092, 86284, 12105, 675217, 32459, 61181, 16450, 19316, 140117, 28976, 88100, 33410, 57488, 8209, 613911, 682257, 23522, 62182, 8543, 27112, 139940, 365248, 495109, 1370, 6244, 561914, 16308, 32027, 618203, 29025, 351701, 674404, 554892, 191172, 1383552, 221962, 400344, 286065, 10898, 231313, 419596, 66029]	[619, 1085, 1125, 1159, 18694, 366278, 366279, 1148, 139281, 134333]	[0, 0, 0, 0, 0, 0, 0, 0, 0, 1, 1, 1, 1, 1, 1, 1, 1, 1, 1, 1, 1, 1, 1, 1, 1, 1, 1, 1, 1, 1, 1, 1, 1, 1, 1, 1, 1, 1, 1, 1, 1, 1, 1, 1, 1, 1, 1, 1, 1, 1, 1, 1, 1, 1, 1, 1, 1, 1, 1, 1, 1, 1, 1, 1, 1, 1, 1, 1, 1, 1, 1, 1, 1, 1, 1, 1, 1, 1, 1, 1, 1, 1, 1, 1, 1, 1, 1, 1, 1, 1, 1, 1, 1, 1, 1, 1, 1, 1, 1, 1, 1, 1, 1, 1, 1, 1, 1, 1, 1, 1, 1, 1, 1, 1, 1, 1, 1, 1, 1, 1, 1, 1, 1, 1, 1, 1, 1, 1, 1, 1, 1, 1, 1, 1, 1, 1, 1, 1, 1, 1, 1, 1, 1, 1, 1, 1, 1, 1, 1, 1, 1, 1, 1, 1, 1, 1, 1, 1, 1, 1, 1, 1, 1, 1, 1, 1, 1, 1, 1, 1, 1, 1, 1, 1, 1, 1, 1, 1, 1, 1, 1, 1, 1, 1, 1, 1, 1, 1, 1, 1, 1, 1, 1, 1, 1, 1, 1, 1, 1, 1, 1, 1, 1, 1, 1, 1, 1, 1, 1, 1, 1, 1, 1, 1, 1, 1, 1, 1, 1, 1, 1, 1, 1, 1]	0.4281002855560243	12923.0	Carbonic anhydrase XIII	SINGLE PROTEIN	Homo sapiens	Homo sapiens	0.4	0.17857142857142858	0.967391304347826	0.2695652173913044	0.22142857142857145
Q8N1Q1	224	27	0.1111111111111111	197	0.03553299492385787	10.0	214.0	EOSINOPHILIA	3.126984126984127	0.10531149301452666	[1, 1, 1, 1, 1, 0, 0, 1, 1, 0, 0, 0, 0, 0, 0, 0, 0, 0, 0, 0, 0, 0, 0, 0, 0, 0, 0, 0, 0, 0, 0, 0, 0, 0, 0, 0, 0, 0, 0, 0, 0, 0, 0, 0, 0, 0, 0, 0, 0, 0, 0, 0, 0, 0, 0, 0, 0, 0, 0, 0, 0, 0, 0, 0, 0, 0, 0, 0, 0, 0, 0, 0, 0, 0, 0, 0, 0, 0, 0, 0, 0, 0, 0, 0, 1, 0, 0, 0, 0, 0, 0, 0, 0, 0, 1, 0, 0, 0, 0, 0, 0, 0, 0, 0, 0, 0, 0, 0, 0, 0, 0, 0, 0, 0, 0, 0, 0, 0, 0, 0, 0, 0, 0, 0, 0, 0, 0, 0, 0, 0, 0, 0, 0, 1, 0, 0, 0, 0, 0, 0, 0, 0, 0, 0, 0, 0, 0, 0, 0, 0, 0, 0, 0, 0, 0, 0, 0, 0, 0, 0, 0, 0, 0, 0, 0, 0, 0, 0, 0, 0, 0, 0, 0, 0, 0, 0, 0, 0, 0, 0, 0, 0, 0, 0, 0, 0, 0, 0, 0, 0, 0, 0, 0, 0, 0, 0, 0, 0, 0, 0, 0, 0, 0, 0, 0, 0, 0, 0, 0, 0, 0, 0, 0, 0, 0, 0, 0, 0, 0, 0, 0, 0, 0, 0]	[0, 0, 0, 0, 1, 0, 0, 0, 0, 0, 0, 0, 0, 0, 0, 0, 0, 0, 0, 0, 0, 0, 0, 0, 1, 0, 1, 0, 0, 1, 0, 0, 1, 1, 0, 0, 0, 0, 0, 0, 0, 0, 0, 0, 0, 0, 0, 0, 0, 0, 1, 1, 0, 0, 0, 0, 0, 0, 0, 1, 0, 0, 0, 0, 0, 0, 0, 0, 1, 0, 0, 1, 0, 0, 0, 0, 0, 1, 0, 1, 0, 0, 1, 0, 1, 0, 0, 0, 0, 0, 1, 1, 0, 0, 0, 0, 0, 0, 0, 0, 0, 0, 0, 0, 0, 0, 0, 0, 1, 0, 0, 0, 0, 1, 0, 0, 0, 0, 0, 0, 0, 0, 0, 0, 0, 0, 0, 0, 0, 0, 0, 0, 0, 1, 1, 0, 0, 0, 0, 0, 0, 0, 0, 0, 0, 0, 1, 0, 0, 0, 0, 0, 1, 0, 0, 0, 0, 0, 0, 0, 1, 0, 0, 0, 0, 0, 0, 0, 0, 0, 0, 0, 0, 0, 0, 0, 0, 0, 0, 0, 0, 0, 0, 0, 1, 0, 0, 0, 0, 0, 0, 0, 0, 1, 0, 0, 0, 0, 0, 0, 0, 0, 0, 0, 0, 0, 0, 0, 1, 0, 0, 0, 0, 0, 0, 0, 0, 0, 0, 0, 0, 0, 0, 0]	[619, 1085, 1125, 1159, 18694, 84505, 187372, 366278, 366279, 3599, 1351917, 13756, 674612, 2223, 650126, 26280, 1368035, 558106, 1146882, 255221, 399873, 675163, 454076, 418487, 430642, 27251, 150451, 6723, 5666, 27341, 421902, 675309, 93895, 29989, 420985, 36662, 674419, 1785, 469580, 75453, 230659, 1369604, 148018, 1280, 77128, 127755, 42552, 61945, 453046, 219334, 60319, 4941, 276734, 46726, 346895, 254975, 16759, 340684, 116349, 699372, 15217, 119288, 33576, 102001, 22956, 77459, 1591028, 83724, 116949, 27340, 668616, 266225, 674321, 14785, 6968, 675188, 150882, 139782, 230966, 8516, 96021, 61682, 5582, 389011, 1148, 36502, 394206, 675289, 192908, 675287, 4345, 16847, 685193, 1994, 139281, 27570, 68607, 16735, 421066, 94571, 150423, 139045, 328158, 561889, 699483, 675727, 418411, 33664, 2247, 675144, 675207, 136161, 543, 31857, 139210, 10909, 3012, 96107, 88232, 1377665, 405365, 11305, 397873, 9372, 675271, 229058, 13048, 91783, 248669, 446432, 520664, 1038996, 134966, 134333, 66016, 19915, 1341082, 139099, 259959, 1383028, 147981, 675068, 51056, 320522, 2994, 52087, 674805, 1277553, 83772, 122170, 33373, 38293, 598402, 154051, 291960, 21716, 75901, 419601, 14805, 37980, 67617, 5028, 77779, 115, 35486, 26401, 1378015, 27418, 27629, 27546, 1376019, 675152, 338934, 674555, 469632, 93117, 51182, 453532, 435188, 27347, 100157, 208749, 460092, 86284, 12105, 675217, 32459, 61181, 16450, 19316, 140117, 28976, 88100, 33410, 57488, 8209, 613911, 682257, 23522, 62182, 8543, 27112, 139940, 365248, 495109, 1370, 6244, 561914, 16308, 32027, 618203, 29025, 351701, 674404, 554892, 191172, 1383552, 221962, 400344, 286065, 10898, 231313, 419596, 66029]	[619, 1085, 1125, 1159, 18694, 366278, 366279, 1148, 139281, 134333]	[0, 0, 0, 0, 0, 0, 0, 0, 0, 1, 1, 1, 1, 1, 1, 1, 1, 1, 1, 1, 1, 1, 1, 1, 1, 1, 1, 1, 1, 1, 1, 1, 1, 1, 1, 1, 1, 1, 1, 1, 1, 1, 1, 1, 1, 1, 1, 1, 1, 1, 1, 1, 1, 1, 1, 1, 1, 1, 1, 1, 1, 1, 1, 1, 1, 1, 1, 1, 1, 1, 1, 1, 1, 1, 1, 1, 1, 1, 1, 1, 1, 1, 1, 1, 1, 1, 1, 1, 1, 1, 1, 1, 1, 1, 1, 1, 1, 1, 1, 1, 1, 1, 1, 1, 1, 1, 1, 1, 1, 1, 1, 1, 1, 1, 1, 1, 1, 1, 1, 1, 1, 1, 1, 1, 1, 1, 1, 1, 1, 1, 1, 1, 1, 1, 1, 1, 1, 1, 1, 1, 1, 1, 1, 1, 1, 1, 1, 1, 1, 1, 1, 1, 1, 1, 1, 1, 1, 1, 1, 1, 1, 1, 1, 1, 1, 1, 1, 1, 1, 1, 1, 1, 1, 1, 1, 1, 1, 1, 1, 1, 1, 1, 1, 1, 1, 1, 1, 1, 1, 1, 1, 1, 1, 1, 1, 1, 1, 1, 1, 1, 1, 1, 1, 1, 1, 1, 1, 1, 1, 1, 1, 1, 1, 1, 1, 1, 1, 1, 1, 1, 1, 1, 1, 1]	0.4281002855560243	12923.0	Carbonic anhydrase XIII	SINGLE PROTEIN	Homo sapiens	Homo sapiens	0.3	0.12053571428571429	0.9644670050761421	0.20406091370558374	0.1794642857142857
Q8N1Q1	224	9	0.2222222222222222	215	0.0372093023255814	10.0	214.0	ENCEPHALOPATHY	5.972222222222222	0.05470412762888133	[1, 1, 1, 1, 1, 0, 0, 1, 1, 0, 0, 0, 0, 0, 0, 0, 0, 0, 0, 0, 0, 0, 0, 0, 0, 0, 0, 0, 0, 0, 0, 0, 0, 0, 0, 0, 0, 0, 0, 0, 0, 0, 0, 0, 0, 0, 0, 0, 0, 0, 0, 0, 0, 0, 0, 0, 0, 0, 0, 0, 0, 0, 0, 0, 0, 0, 0, 0, 0, 0, 0, 0, 0, 0, 0, 0, 0, 0, 0, 0, 0, 0, 0, 0, 1, 0, 0, 0, 0, 0, 0, 0, 0, 0, 1, 0, 0, 0, 0, 0, 0, 0, 0, 0, 0, 0, 0, 0, 0, 0, 0, 0, 0, 0, 0, 0, 0, 0, 0, 0, 0, 0, 0, 0, 0, 0, 0, 0, 0, 0, 0, 0, 0, 1, 0, 0, 0, 0, 0, 0, 0, 0, 0, 0, 0, 0, 0, 0, 0, 0, 0, 0, 0, 0, 0, 0, 0, 0, 0, 0, 0, 0, 0, 0, 0, 0, 0, 0, 0, 0, 0, 0, 0, 0, 0, 0, 0, 0, 0, 0, 0, 0, 0, 0, 0, 0, 0, 0, 0, 0, 0, 0, 0, 0, 0, 0, 0, 0, 0, 0, 0, 0, 0, 0, 0, 0, 0, 0, 0, 0, 0, 0, 0, 0, 0, 0, 0, 0, 0, 0, 0, 0, 0, 0]	[0, 0, 0, 0, 0, 0, 1, 0, 1, 0, 0, 0, 0, 0, 0, 0, 0, 0, 0, 0, 0, 0, 0, 0, 0, 0, 1, 0, 0, 0, 0, 0, 0, 0, 0, 0, 0, 0, 0, 0, 0, 0, 0, 0, 0, 0, 0, 1, 0, 0, 0, 0, 0, 0, 0, 0, 0, 0, 0, 0, 0, 0, 0, 0, 0, 0, 0, 0, 0, 0, 0, 0, 0, 0, 0, 0, 0, 0, 0, 0, 0, 0, 1, 0, 0, 0, 0, 0, 0, 1, 0, 0, 0, 0, 1, 0, 0, 0, 0, 0, 0, 0, 0, 0, 0, 0, 0, 0, 0, 0, 0, 0, 0, 0, 0, 0, 0, 0, 0, 0, 0, 0, 0, 0, 0, 0, 0, 0, 0, 0, 0, 0, 0, 0, 0, 0, 0, 0, 0, 0, 0, 0, 0, 0, 0, 0, 0, 0, 0, 1, 0, 0, 0, 0, 0, 0, 0, 0, 0, 0, 0, 0, 0, 0, 0, 0, 0, 0, 0, 0, 0, 0, 0, 0, 0, 0, 0, 0, 0, 0, 0, 0, 0, 0, 0, 0, 0, 0, 0, 0, 0, 0, 0, 0, 0, 0, 0, 0, 0, 0, 0, 0, 1, 0, 0, 0, 0, 0, 0, 0, 0, 0, 0, 0, 0, 0, 0, 0, 0, 0, 0, 0, 0, 0]	[619, 1085, 1125, 1159, 18694, 84505, 187372, 366278, 366279, 3599, 1351917, 13756, 674612, 2223, 650126, 26280, 1368035, 558106, 1146882, 255221, 399873, 675163, 454076, 418487, 430642, 27251, 150451, 6723, 5666, 27341, 421902, 675309, 93895, 29989, 420985, 36662, 674419, 1785, 469580, 75453, 230659, 1369604, 148018, 1280, 77128, 127755, 42552, 61945, 453046, 219334, 60319, 4941, 276734, 46726, 346895, 254975, 16759, 340684, 116349, 699372, 15217, 119288, 33576, 102001, 22956, 77459, 1591028, 83724, 116949, 27340, 668616, 266225, 674321, 14785, 6968, 675188, 150882, 139782, 230966, 8516, 96021, 61682, 5582, 389011, 1148, 36502, 394206, 675289, 192908, 675287, 4345, 16847, 685193, 1994, 139281, 27570, 68607, 16735, 421066, 94571, 150423, 139045, 328158, 561889, 699483, 675727, 418411, 33664, 2247, 675144, 675207, 136161, 543, 31857, 139210, 10909, 3012, 96107, 88232, 1377665, 405365, 11305, 397873, 9372, 675271, 229058, 13048, 91783, 248669, 446432, 520664, 1038996, 134966, 134333, 66016, 19915, 1341082, 139099, 259959, 1383028, 147981, 675068, 51056, 320522, 2994, 52087, 674805, 1277553, 83772, 122170, 33373, 38293, 598402, 154051, 291960, 21716, 75901, 419601, 14805, 37980, 67617, 5028, 77779, 115, 35486, 26401, 1378015, 27418, 27629, 27546, 1376019, 675152, 338934, 674555, 469632, 93117, 51182, 453532, 435188, 27347, 100157, 208749, 460092, 86284, 12105, 675217, 32459, 61181, 16450, 19316, 140117, 28976, 88100, 33410, 57488, 8209, 613911, 682257, 23522, 62182, 8543, 27112, 139940, 365248, 495109, 1370, 6244, 561914, 16308, 32027, 618203, 29025, 351701, 674404, 554892, 191172, 1383552, 221962, 400344, 286065, 10898, 231313, 419596, 66029]	[619, 1085, 1125, 1159, 18694, 366278, 366279, 1148, 139281, 134333]	[0, 0, 0, 0, 0, 0, 0, 0, 0, 1, 1, 1, 1, 1, 1, 1, 1, 1, 1, 1, 1, 1, 1, 1, 1, 1, 1, 1, 1, 1, 1, 1, 1, 1, 1, 1, 1, 1, 1, 1, 1, 1, 1, 1, 1, 1, 1, 1, 1, 1, 1, 1, 1, 1, 1, 1, 1, 1, 1, 1, 1, 1, 1, 1, 1, 1, 1, 1, 1, 1, 1, 1, 1, 1, 1, 1, 1, 1, 1, 1, 1, 1, 1, 1, 1, 1, 1, 1, 1, 1, 1, 1, 1, 1, 1, 1, 1, 1, 1, 1, 1, 1, 1, 1, 1, 1, 1, 1, 1, 1, 1, 1, 1, 1, 1, 1, 1, 1, 1, 1, 1, 1, 1, 1, 1, 1, 1, 1, 1, 1, 1, 1, 1, 1, 1, 1, 1, 1, 1, 1, 1, 1, 1, 1, 1, 1, 1, 1, 1, 1, 1, 1, 1, 1, 1, 1, 1, 1, 1, 1, 1, 1, 1, 1, 1, 1, 1, 1, 1, 1, 1, 1, 1, 1, 1, 1, 1, 1, 1, 1, 1, 1, 1, 1, 1, 1, 1, 1, 1, 1, 1, 1, 1, 1, 1, 1, 1, 1, 1, 1, 1, 1, 1, 1, 1, 1, 1, 1, 1, 1, 1, 1, 1, 1, 1, 1, 1, 1, 1, 1, 1, 1, 1, 1]	0.4281002855560243	12923.0	Carbonic anhydrase XIII	SINGLE PROTEIN	Homo sapiens	Homo sapiens	0.2	0.04017857142857143	0.9627906976744186	0.16651162790697677	0.1598214285714286
Q8N1Q1	224	19	0.15789473684210525	205	0.03414634146341464	10.0	214.0	APLASTIC ANAEMIA	4.62406015037594	0.042584152948163125	[1, 1, 1, 1, 1, 0, 0, 1, 1, 0, 0, 0, 0, 0, 0, 0, 0, 0, 0, 0, 0, 0, 0, 0, 0, 0, 0, 0, 0, 0, 0, 0, 0, 0, 0, 0, 0, 0, 0, 0, 0, 0, 0, 0, 0, 0, 0, 0, 0, 0, 0, 0, 0, 0, 0, 0, 0, 0, 0, 0, 0, 0, 0, 0, 0, 0, 0, 0, 0, 0, 0, 0, 0, 0, 0, 0, 0, 0, 0, 0, 0, 0, 0, 0, 1, 0, 0, 0, 0, 0, 0, 0, 0, 0, 1, 0, 0, 0, 0, 0, 0, 0, 0, 0, 0, 0, 0, 0, 0, 0, 0, 0, 0, 0, 0, 0, 0, 0, 0, 0, 0, 0, 0, 0, 0, 0, 0, 0, 0, 0, 0, 0, 0, 1, 0, 0, 0, 0, 0, 0, 0, 0, 0, 0, 0, 0, 0, 0, 0, 0, 0, 0, 0, 0, 0, 0, 0, 0, 0, 0, 0, 0, 0, 0, 0, 0, 0, 0, 0, 0, 0, 0, 0, 0, 0, 0, 0, 0, 0, 0, 0, 0, 0, 0, 0, 0, 0, 0, 0, 0, 0, 0, 0, 0, 0, 0, 0, 0, 0, 0, 0, 0, 0, 0, 0, 0, 0, 0, 0, 0, 0, 0, 0, 0, 0, 0, 0, 0, 0, 0, 0, 0, 0, 0]	[0, 0, 1, 0, 1, 0, 0, 0, 0, 0, 0, 0, 0, 0, 0, 0, 0, 0, 0, 0, 0, 0, 0, 0, 1, 0, 1, 0, 0, 0, 0, 0, 0, 1, 0, 0, 0, 0, 0, 0, 0, 0, 0, 0, 0, 0, 0, 0, 0, 0, 0, 1, 0, 1, 0, 0, 0, 0, 0, 0, 0, 0, 0, 0, 0, 0, 0, 0, 0, 1, 0, 0, 0, 0, 0, 0, 0, 0, 0, 1, 0, 0, 1, 0, 0, 0, 0, 0, 0, 0, 0, 0, 0, 0, 0, 0, 0, 0, 0, 0, 0, 0, 0, 0, 0, 0, 0, 0, 1, 0, 0, 0, 0, 0, 0, 0, 0, 0, 0, 0, 0, 0, 1, 0, 0, 0, 0, 0, 0, 0, 0, 1, 0, 1, 1, 0, 0, 0, 0, 0, 0, 0, 0, 0, 0, 0, 0, 0, 0, 0, 0, 0, 1, 0, 0, 0, 0, 0, 0, 0, 0, 0, 1, 0, 0, 0, 0, 0, 0, 0, 0, 0, 0, 0, 0, 0, 0, 0, 0, 0, 0, 0, 0, 0, 1, 0, 0, 0, 0, 0, 0, 0, 0, 0, 0, 0, 0, 0, 0, 0, 0, 0, 0, 0, 0, 0, 0, 0, 1, 0, 0, 0, 0, 0, 0, 0, 0, 0, 0, 0, 0, 0, 0, 0]	[619, 1085, 1125, 1159, 18694, 84505, 187372, 366278, 366279, 3599, 1351917, 13756, 674612, 2223, 650126, 26280, 1368035, 558106, 1146882, 255221, 399873, 675163, 454076, 418487, 430642, 27251, 150451, 6723, 5666, 27341, 421902, 675309, 93895, 29989, 420985, 36662, 674419, 1785, 469580, 75453, 230659, 1369604, 148018, 1280, 77128, 127755, 42552, 61945, 453046, 219334, 60319, 4941, 276734, 46726, 346895, 254975, 16759, 340684, 116349, 699372, 15217, 119288, 33576, 102001, 22956, 77459, 1591028, 83724, 116949, 27340, 668616, 266225, 674321, 14785, 6968, 675188, 150882, 139782, 230966, 8516, 96021, 61682, 5582, 389011, 1148, 36502, 394206, 675289, 192908, 675287, 4345, 16847, 685193, 1994, 139281, 27570, 68607, 16735, 421066, 94571, 150423, 139045, 328158, 561889, 699483, 675727, 418411, 33664, 2247, 675144, 675207, 136161, 543, 31857, 139210, 10909, 3012, 96107, 88232, 1377665, 405365, 11305, 397873, 9372, 675271, 229058, 13048, 91783, 248669, 446432, 520664, 1038996, 134966, 134333, 66016, 19915, 1341082, 139099, 259959, 1383028, 147981, 675068, 51056, 320522, 2994, 52087, 674805, 1277553, 83772, 122170, 33373, 38293, 598402, 154051, 291960, 21716, 75901, 419601, 14805, 37980, 67617, 5028, 77779, 115, 35486, 26401, 1378015, 27418, 27629, 27546, 1376019, 675152, 338934, 674555, 469632, 93117, 51182, 453532, 435188, 27347, 100157, 208749, 460092, 86284, 12105, 675217, 32459, 61181, 16450, 19316, 140117, 28976, 88100, 33410, 57488, 8209, 613911, 682257, 23522, 62182, 8543, 27112, 139940, 365248, 495109, 1370, 6244, 561914, 16308, 32027, 618203, 29025, 351701, 674404, 554892, 191172, 1383552, 221962, 400344, 286065, 10898, 231313, 419596, 66029]	[619, 1085, 1125, 1159, 18694, 366278, 366279, 1148, 139281, 134333]	[0, 0, 0, 0, 0, 0, 0, 0, 0, 1, 1, 1, 1, 1, 1, 1, 1, 1, 1, 1, 1, 1, 1, 1, 1, 1, 1, 1, 1, 1, 1, 1, 1, 1, 1, 1, 1, 1, 1, 1, 1, 1, 1, 1, 1, 1, 1, 1, 1, 1, 1, 1, 1, 1, 1, 1, 1, 1, 1, 1, 1, 1, 1, 1, 1, 1, 1, 1, 1, 1, 1, 1, 1, 1, 1, 1, 1, 1, 1, 1, 1, 1, 1, 1, 1, 1, 1, 1, 1, 1, 1, 1, 1, 1, 1, 1, 1, 1, 1, 1, 1, 1, 1, 1, 1, 1, 1, 1, 1, 1, 1, 1, 1, 1, 1, 1, 1, 1, 1, 1, 1, 1, 1, 1, 1, 1, 1, 1, 1, 1, 1, 1, 1, 1, 1, 1, 1, 1, 1, 1, 1, 1, 1, 1, 1, 1, 1, 1, 1, 1, 1, 1, 1, 1, 1, 1, 1, 1, 1, 1, 1, 1, 1, 1, 1, 1, 1, 1, 1, 1, 1, 1, 1, 1, 1, 1, 1, 1, 1, 1, 1, 1, 1, 1, 1, 1, 1, 1, 1, 1, 1, 1, 1, 1, 1, 1, 1, 1, 1, 1, 1, 1, 1, 1, 1, 1, 1, 1, 1, 1, 1, 1, 1, 1, 1, 1, 1, 1, 1, 1, 1, 1, 1, 1]	0.4281002855560243	12923.0	Carbonic anhydrase XIII	SINGLE PROTEIN	Homo sapiens	Homo sapiens	0.3	0.08482142857142858	0.9658536585365853	0.23512195121951218	0.2151785714285714
Q8N1Q1	224	38	0.10526315789473684	186	0.03225806451612903	10.0	214.0	AGRANULOCYTOSIS	3.263157894736842	0.06914220619027184	[1, 1, 1, 1, 1, 0, 0, 1, 1, 0, 0, 0, 0, 0, 0, 0, 0, 0, 0, 0, 0, 0, 0, 0, 0, 0, 0, 0, 0, 0, 0, 0, 0, 0, 0, 0, 0, 0, 0, 0, 0, 0, 0, 0, 0, 0, 0, 0, 0, 0, 0, 0, 0, 0, 0, 0, 0, 0, 0, 0, 0, 0, 0, 0, 0, 0, 0, 0, 0, 0, 0, 0, 0, 0, 0, 0, 0, 0, 0, 0, 0, 0, 0, 0, 1, 0, 0, 0, 0, 0, 0, 0, 0, 0, 1, 0, 0, 0, 0, 0, 0, 0, 0, 0, 0, 0, 0, 0, 0, 0, 0, 0, 0, 0, 0, 0, 0, 0, 0, 0, 0, 0, 0, 0, 0, 0, 0, 0, 0, 0, 0, 0, 0, 1, 0, 0, 0, 0, 0, 0, 0, 0, 0, 0, 0, 0, 0, 0, 0, 0, 0, 0, 0, 0, 0, 0, 0, 0, 0, 0, 0, 0, 0, 0, 0, 0, 0, 0, 0, 0, 0, 0, 0, 0, 0, 0, 0, 0, 0, 0, 0, 0, 0, 0, 0, 0, 0, 0, 0, 0, 0, 0, 0, 0, 0, 0, 0, 0, 0, 0, 0, 0, 0, 0, 0, 0, 0, 0, 0, 0, 0, 0, 0, 0, 0, 0, 0, 0, 0, 0, 0, 0, 0, 0]	[0, 1, 1, 0, 1, 0, 0, 0, 0, 0, 0, 0, 0, 0, 0, 0, 0, 0, 0, 0, 0, 0, 0, 1, 1, 0, 1, 0, 0, 1, 0, 0, 1, 1, 0, 0, 0, 1, 0, 0, 1, 0, 0, 0, 0, 1, 0, 0, 0, 0, 0, 1, 0, 1, 1, 1, 0, 0, 0, 1, 0, 0, 0, 0, 0, 0, 0, 0, 0, 1, 1, 0, 0, 0, 0, 0, 0, 0, 0, 1, 0, 0, 1, 0, 0, 0, 0, 0, 0, 0, 1, 1, 0, 0, 0, 1, 1, 0, 0, 0, 0, 0, 0, 1, 0, 0, 0, 0, 1, 0, 0, 0, 0, 0, 1, 0, 0, 0, 0, 0, 0, 0, 0, 0, 0, 0, 0, 0, 0, 0, 0, 0, 0, 1, 1, 0, 0, 0, 0, 0, 0, 0, 0, 0, 0, 0, 1, 0, 0, 0, 0, 0, 1, 0, 0, 0, 0, 1, 0, 0, 0, 0, 0, 0, 0, 0, 0, 0, 1, 1, 0, 0, 0, 0, 0, 0, 0, 0, 0, 1, 0, 0, 0, 0, 1, 0, 0, 0, 0, 0, 0, 0, 0, 0, 0, 0, 0, 0, 0, 0, 0, 0, 0, 0, 0, 0, 0, 0, 1, 0, 0, 0, 0, 0, 0, 0, 0, 0, 0, 0, 0, 0, 0, 0]	[619, 1085, 1125, 1159, 18694, 84505, 187372, 366278, 366279, 3599, 1351917, 13756, 674612, 2223, 650126, 26280, 1368035, 558106, 1146882, 255221, 399873, 675163, 454076, 418487, 430642, 27251, 150451, 6723, 5666, 27341, 421902, 675309, 93895, 29989, 420985, 36662, 674419, 1785, 469580, 75453, 230659, 1369604, 148018, 1280, 77128, 127755, 42552, 61945, 453046, 219334, 60319, 4941, 276734, 46726, 346895, 254975, 16759, 340684, 116349, 699372, 15217, 119288, 33576, 102001, 22956, 77459, 1591028, 83724, 116949, 27340, 668616, 266225, 674321, 14785, 6968, 675188, 150882, 139782, 230966, 8516, 96021, 61682, 5582, 389011, 1148, 36502, 394206, 675289, 192908, 675287, 4345, 16847, 685193, 1994, 139281, 27570, 68607, 16735, 421066, 94571, 150423, 139045, 328158, 561889, 699483, 675727, 418411, 33664, 2247, 675144, 675207, 136161, 543, 31857, 139210, 10909, 3012, 96107, 88232, 1377665, 405365, 11305, 397873, 9372, 675271, 229058, 13048, 91783, 248669, 446432, 520664, 1038996, 134966, 134333, 66016, 19915, 1341082, 139099, 259959, 1383028, 147981, 675068, 51056, 320522, 2994, 52087, 674805, 1277553, 83772, 122170, 33373, 38293, 598402, 154051, 291960, 21716, 75901, 419601, 14805, 37980, 67617, 5028, 77779, 115, 35486, 26401, 1378015, 27418, 27629, 27546, 1376019, 675152, 338934, 674555, 469632, 93117, 51182, 453532, 435188, 27347, 100157, 208749, 460092, 86284, 12105, 675217, 32459, 61181, 16450, 19316, 140117, 28976, 88100, 33410, 57488, 8209, 613911, 682257, 23522, 62182, 8543, 27112, 139940, 365248, 495109, 1370, 6244, 561914, 16308, 32027, 618203, 29025, 351701, 674404, 554892, 191172, 1383552, 221962, 400344, 286065, 10898, 231313, 419596, 66029]	[619, 1085, 1125, 1159, 18694, 366278, 366279, 1148, 139281, 134333]	[0, 0, 0, 0, 0, 0, 0, 0, 0, 1, 1, 1, 1, 1, 1, 1, 1, 1, 1, 1, 1, 1, 1, 1, 1, 1, 1, 1, 1, 1, 1, 1, 1, 1, 1, 1, 1, 1, 1, 1, 1, 1, 1, 1, 1, 1, 1, 1, 1, 1, 1, 1, 1, 1, 1, 1, 1, 1, 1, 1, 1, 1, 1, 1, 1, 1, 1, 1, 1, 1, 1, 1, 1, 1, 1, 1, 1, 1, 1, 1, 1, 1, 1, 1, 1, 1, 1, 1, 1, 1, 1, 1, 1, 1, 1, 1, 1, 1, 1, 1, 1, 1, 1, 1, 1, 1, 1, 1, 1, 1, 1, 1, 1, 1, 1, 1, 1, 1, 1, 1, 1, 1, 1, 1, 1, 1, 1, 1, 1, 1, 1, 1, 1, 1, 1, 1, 1, 1, 1, 1, 1, 1, 1, 1, 1, 1, 1, 1, 1, 1, 1, 1, 1, 1, 1, 1, 1, 1, 1, 1, 1, 1, 1, 1, 1, 1, 1, 1, 1, 1, 1, 1, 1, 1, 1, 1, 1, 1, 1, 1, 1, 1, 1, 1, 1, 1, 1, 1, 1, 1, 1, 1, 1, 1, 1, 1, 1, 1, 1, 1, 1, 1, 1, 1, 1, 1, 1, 1, 1, 1, 1, 1, 1, 1, 1, 1, 1, 1, 1, 1, 1, 1, 1, 1]	0.4281002855560243	12923.0	Carbonic anhydrase XIII	SINGLE PROTEIN	Homo sapiens	Homo sapiens	0.4	0.16964285714285715	0.967741935483871	0.2774193548387097	0.23035714285714287
Q8N1Q1	224	33	0.09090909090909093	191	0.03664921465968586	10.0	214.0	TINNITUS	2.4805194805194803	0.16888472189054862	[1, 1, 1, 1, 1, 0, 0, 1, 1, 0, 0, 0, 0, 0, 0, 0, 0, 0, 0, 0, 0, 0, 0, 0, 0, 0, 0, 0, 0, 0, 0, 0, 0, 0, 0, 0, 0, 0, 0, 0, 0, 0, 0, 0, 0, 0, 0, 0, 0, 0, 0, 0, 0, 0, 0, 0, 0, 0, 0, 0, 0, 0, 0, 0, 0, 0, 0, 0, 0, 0, 0, 0, 0, 0, 0, 0, 0, 0, 0, 0, 0, 0, 0, 0, 1, 0, 0, 0, 0, 0, 0, 0, 0, 0, 1, 0, 0, 0, 0, 0, 0, 0, 0, 0, 0, 0, 0, 0, 0, 0, 0, 0, 0, 0, 0, 0, 0, 0, 0, 0, 0, 0, 0, 0, 0, 0, 0, 0, 0, 0, 0, 0, 0, 1, 0, 0, 0, 0, 0, 0, 0, 0, 0, 0, 0, 0, 0, 0, 0, 0, 0, 0, 0, 0, 0, 0, 0, 0, 0, 0, 0, 0, 0, 0, 0, 0, 0, 0, 0, 0, 0, 0, 0, 0, 0, 0, 0, 0, 0, 0, 0, 0, 0, 0, 0, 0, 0, 0, 0, 0, 0, 0, 0, 0, 0, 0, 0, 0, 0, 0, 0, 0, 0, 0, 0, 0, 0, 0, 0, 0, 0, 0, 0, 0, 0, 0, 0, 0, 0, 0, 0, 0, 0, 0]	[0, 1, 1, 0, 1, 0, 0, 0, 0, 0, 0, 0, 0, 0, 0, 0, 0, 0, 0, 0, 0, 0, 0, 1, 0, 0, 0, 1, 0, 0, 0, 0, 0, 1, 0, 0, 0, 0, 0, 0, 0, 0, 0, 1, 1, 1, 0, 0, 0, 0, 1, 0, 1, 0, 1, 0, 0, 0, 0, 0, 0, 0, 0, 0, 0, 0, 0, 0, 0, 0, 0, 0, 0, 0, 0, 0, 1, 0, 0, 0, 0, 0, 0, 0, 0, 0, 0, 0, 1, 1, 0, 1, 0, 0, 0, 1, 0, 0, 0, 0, 0, 0, 0, 0, 0, 0, 0, 0, 1, 0, 0, 0, 0, 0, 0, 0, 0, 0, 0, 0, 0, 0, 0, 0, 0, 0, 0, 0, 0, 0, 0, 0, 0, 0, 0, 0, 0, 1, 0, 0, 1, 0, 0, 0, 0, 0, 0, 0, 0, 1, 0, 0, 0, 0, 0, 0, 0, 0, 0, 1, 0, 0, 0, 0, 0, 0, 0, 0, 1, 0, 0, 0, 0, 0, 0, 0, 0, 0, 0, 1, 0, 1, 0, 0, 0, 0, 0, 0, 0, 0, 0, 0, 0, 0, 0, 1, 0, 0, 0, 0, 1, 1, 1, 0, 0, 0, 0, 0, 1, 1, 1, 0, 0, 0, 1, 0, 0, 0, 0, 0, 0, 0, 0, 0]	[619, 1085, 1125, 1159, 18694, 84505, 187372, 366278, 366279, 3599, 1351917, 13756, 674612, 2223, 650126, 26280, 1368035, 558106, 1146882, 255221, 399873, 675163, 454076, 418487, 430642, 27251, 150451, 6723, 5666, 27341, 421902, 675309, 93895, 29989, 420985, 36662, 674419, 1785, 469580, 75453, 230659, 1369604, 148018, 1280, 77128, 127755, 42552, 61945, 453046, 219334, 60319, 4941, 276734, 46726, 346895, 254975, 16759, 340684, 116349, 699372, 15217, 119288, 33576, 102001, 22956, 77459, 1591028, 83724, 116949, 27340, 668616, 266225, 674321, 14785, 6968, 675188, 150882, 139782, 230966, 8516, 96021, 61682, 5582, 389011, 1148, 36502, 394206, 675289, 192908, 675287, 4345, 16847, 685193, 1994, 139281, 27570, 68607, 16735, 421066, 94571, 150423, 139045, 328158, 561889, 699483, 675727, 418411, 33664, 2247, 675144, 675207, 136161, 543, 31857, 139210, 10909, 3012, 96107, 88232, 1377665, 405365, 11305, 397873, 9372, 675271, 229058, 13048, 91783, 248669, 446432, 520664, 1038996, 134966, 134333, 66016, 19915, 1341082, 139099, 259959, 1383028, 147981, 675068, 51056, 320522, 2994, 52087, 674805, 1277553, 83772, 122170, 33373, 38293, 598402, 154051, 291960, 21716, 75901, 419601, 14805, 37980, 67617, 5028, 77779, 115, 35486, 26401, 1378015, 27418, 27629, 27546, 1376019, 675152, 338934, 674555, 469632, 93117, 51182, 453532, 435188, 27347, 100157, 208749, 460092, 86284, 12105, 675217, 32459, 61181, 16450, 19316, 140117, 28976, 88100, 33410, 57488, 8209, 613911, 682257, 23522, 62182, 8543, 27112, 139940, 365248, 495109, 1370, 6244, 561914, 16308, 32027, 618203, 29025, 351701, 674404, 554892, 191172, 1383552, 221962, 400344, 286065, 10898, 231313, 419596, 66029]	[619, 1085, 1125, 1159, 18694, 366278, 366279, 1148, 139281, 134333]	[0, 0, 0, 0, 0, 0, 0, 0, 0, 1, 1, 1, 1, 1, 1, 1, 1, 1, 1, 1, 1, 1, 1, 1, 1, 1, 1, 1, 1, 1, 1, 1, 1, 1, 1, 1, 1, 1, 1, 1, 1, 1, 1, 1, 1, 1, 1, 1, 1, 1, 1, 1, 1, 1, 1, 1, 1, 1, 1, 1, 1, 1, 1, 1, 1, 1, 1, 1, 1, 1, 1, 1, 1, 1, 1, 1, 1, 1, 1, 1, 1, 1, 1, 1, 1, 1, 1, 1, 1, 1, 1, 1, 1, 1, 1, 1, 1, 1, 1, 1, 1, 1, 1, 1, 1, 1, 1, 1, 1, 1, 1, 1, 1, 1, 1, 1, 1, 1, 1, 1, 1, 1, 1, 1, 1, 1, 1, 1, 1, 1, 1, 1, 1, 1, 1, 1, 1, 1, 1, 1, 1, 1, 1, 1, 1, 1, 1, 1, 1, 1, 1, 1, 1, 1, 1, 1, 1, 1, 1, 1, 1, 1, 1, 1, 1, 1, 1, 1, 1, 1, 1, 1, 1, 1, 1, 1, 1, 1, 1, 1, 1, 1, 1, 1, 1, 1, 1, 1, 1, 1, 1, 1, 1, 1, 1, 1, 1, 1, 1, 1, 1, 1, 1, 1, 1, 1, 1, 1, 1, 1, 1, 1, 1, 1, 1, 1, 1, 1, 1, 1, 1, 1, 1, 1]	0.4281002855560243	12923.0	Carbonic anhydrase XIII	SINGLE PROTEIN	Homo sapiens	Homo sapiens	0.3	0.14732142857142858	0.9633507853403142	0.17905759162303664	0.1526785714285714
Q8N1Q1	224	18	0.1111111111111111	206	0.03883495145631068	10.0	214.0	HOT FLUSH	2.861111111111111	0.18677454814791394	[1, 1, 1, 1, 1, 0, 0, 1, 1, 0, 0, 0, 0, 0, 0, 0, 0, 0, 0, 0, 0, 0, 0, 0, 0, 0, 0, 0, 0, 0, 0, 0, 0, 0, 0, 0, 0, 0, 0, 0, 0, 0, 0, 0, 0, 0, 0, 0, 0, 0, 0, 0, 0, 0, 0, 0, 0, 0, 0, 0, 0, 0, 0, 0, 0, 0, 0, 0, 0, 0, 0, 0, 0, 0, 0, 0, 0, 0, 0, 0, 0, 0, 0, 0, 1, 0, 0, 0, 0, 0, 0, 0, 0, 0, 1, 0, 0, 0, 0, 0, 0, 0, 0, 0, 0, 0, 0, 0, 0, 0, 0, 0, 0, 0, 0, 0, 0, 0, 0, 0, 0, 0, 0, 0, 0, 0, 0, 0, 0, 0, 0, 0, 0, 1, 0, 0, 0, 0, 0, 0, 0, 0, 0, 0, 0, 0, 0, 0, 0, 0, 0, 0, 0, 0, 0, 0, 0, 0, 0, 0, 0, 0, 0, 0, 0, 0, 0, 0, 0, 0, 0, 0, 0, 0, 0, 0, 0, 0, 0, 0, 0, 0, 0, 0, 0, 0, 0, 0, 0, 0, 0, 0, 0, 0, 0, 0, 0, 0, 0, 0, 0, 0, 0, 0, 0, 0, 0, 0, 0, 0, 0, 0, 0, 0, 0, 0, 0, 0, 0, 0, 0, 0, 0, 0]	[0, 0, 0, 0, 1, 0, 0, 0, 1, 0, 0, 0, 0, 0, 0, 0, 0, 0, 0, 0, 0, 0, 0, 0, 0, 0, 0, 0, 0, 0, 0, 0, 0, 0, 0, 0, 0, 0, 0, 1, 0, 0, 0, 0, 0, 0, 0, 0, 0, 0, 0, 0, 0, 0, 0, 0, 0, 0, 0, 1, 0, 0, 0, 0, 0, 0, 0, 0, 0, 0, 0, 0, 0, 0, 0, 0, 0, 0, 0, 0, 0, 0, 0, 0, 0, 1, 0, 0, 1, 0, 0, 1, 0, 0, 0, 0, 0, 0, 0, 0, 0, 0, 0, 0, 0, 0, 0, 0, 0, 0, 0, 0, 0, 0, 0, 0, 1, 0, 0, 1, 0, 0, 0, 0, 0, 0, 0, 0, 0, 0, 0, 0, 1, 0, 0, 0, 0, 1, 0, 0, 0, 0, 0, 0, 0, 1, 0, 0, 0, 0, 0, 0, 0, 0, 0, 0, 0, 0, 0, 0, 0, 0, 0, 1, 0, 0, 0, 0, 0, 0, 0, 0, 0, 0, 0, 0, 0, 0, 0, 1, 0, 0, 0, 0, 0, 0, 0, 0, 0, 1, 0, 0, 0, 0, 0, 0, 0, 0, 0, 0, 1, 0, 0, 0, 1, 0, 0, 0, 0, 0, 0, 0, 0, 0, 0, 0, 1, 0, 0, 0, 0, 0, 0, 0]	[619, 1085, 1125, 1159, 18694, 84505, 187372, 366278, 366279, 3599, 1351917, 13756, 674612, 2223, 650126, 26280, 1368035, 558106, 1146882, 255221, 399873, 675163, 454076, 418487, 430642, 27251, 150451, 6723, 5666, 27341, 421902, 675309, 93895, 29989, 420985, 36662, 674419, 1785, 469580, 75453, 230659, 1369604, 148018, 1280, 77128, 127755, 42552, 61945, 453046, 219334, 60319, 4941, 276734, 46726, 346895, 254975, 16759, 340684, 116349, 699372, 15217, 119288, 33576, 102001, 22956, 77459, 1591028, 83724, 116949, 27340, 668616, 266225, 674321, 14785, 6968, 675188, 150882, 139782, 230966, 8516, 96021, 61682, 5582, 389011, 1148, 36502, 394206, 675289, 192908, 675287, 4345, 16847, 685193, 1994, 139281, 27570, 68607, 16735, 421066, 94571, 150423, 139045, 328158, 561889, 699483, 675727, 418411, 33664, 2247, 675144, 675207, 136161, 543, 31857, 139210, 10909, 3012, 96107, 88232, 1377665, 405365, 11305, 397873, 9372, 675271, 229058, 13048, 91783, 248669, 446432, 520664, 1038996, 134966, 134333, 66016, 19915, 1341082, 139099, 259959, 1383028, 147981, 675068, 51056, 320522, 2994, 52087, 674805, 1277553, 83772, 122170, 33373, 38293, 598402, 154051, 291960, 21716, 75901, 419601, 14805, 37980, 67617, 5028, 77779, 115, 35486, 26401, 1378015, 27418, 27629, 27546, 1376019, 675152, 338934, 674555, 469632, 93117, 51182, 453532, 435188, 27347, 100157, 208749, 460092, 86284, 12105, 675217, 32459, 61181, 16450, 19316, 140117, 28976, 88100, 33410, 57488, 8209, 613911, 682257, 23522, 62182, 8543, 27112, 139940, 365248, 495109, 1370, 6244, 561914, 16308, 32027, 618203, 29025, 351701, 674404, 554892, 191172, 1383552, 221962, 400344, 286065, 10898, 231313, 419596, 66029]	[619, 1085, 1125, 1159, 18694, 366278, 366279, 1148, 139281, 134333]	[0, 0, 0, 0, 0, 0, 0, 0, 0, 1, 1, 1, 1, 1, 1, 1, 1, 1, 1, 1, 1, 1, 1, 1, 1, 1, 1, 1, 1, 1, 1, 1, 1, 1, 1, 1, 1, 1, 1, 1, 1, 1, 1, 1, 1, 1, 1, 1, 1, 1, 1, 1, 1, 1, 1, 1, 1, 1, 1, 1, 1, 1, 1, 1, 1, 1, 1, 1, 1, 1, 1, 1, 1, 1, 1, 1, 1, 1, 1, 1, 1, 1, 1, 1, 1, 1, 1, 1, 1, 1, 1, 1, 1, 1, 1, 1, 1, 1, 1, 1, 1, 1, 1, 1, 1, 1, 1, 1, 1, 1, 1, 1, 1, 1, 1, 1, 1, 1, 1, 1, 1, 1, 1, 1, 1, 1, 1, 1, 1, 1, 1, 1, 1, 1, 1, 1, 1, 1, 1, 1, 1, 1, 1, 1, 1, 1, 1, 1, 1, 1, 1, 1, 1, 1, 1, 1, 1, 1, 1, 1, 1, 1, 1, 1, 1, 1, 1, 1, 1, 1, 1, 1, 1, 1, 1, 1, 1, 1, 1, 1, 1, 1, 1, 1, 1, 1, 1, 1, 1, 1, 1, 1, 1, 1, 1, 1, 1, 1, 1, 1, 1, 1, 1, 1, 1, 1, 1, 1, 1, 1, 1, 1, 1, 1, 1, 1, 1, 1, 1, 1, 1, 1, 1, 1]	0.4472121038613507	12923.0	Carbonic anhydrase XIII	SINGLE PROTEIN	Homo sapiens	Homo sapiens	0.2	0.08035714285714286	0.9611650485436893	0.13009708737864079	0.11964285714285715
Q8N1Q1	224	5	0.2	219	0.0410958904109589	10.0	214.0	SUICIDE ATTEMPT	4.866666666666666	0.20583603455870114	[1, 1, 1, 1, 1, 0, 0, 1, 1, 0, 0, 0, 0, 0, 0, 0, 0, 0, 0, 0, 0, 0, 0, 0, 0, 0, 0, 0, 0, 0, 0, 0, 0, 0, 0, 0, 0, 0, 0, 0, 0, 0, 0, 0, 0, 0, 0, 0, 0, 0, 0, 0, 0, 0, 0, 0, 0, 0, 0, 0, 0, 0, 0, 0, 0, 0, 0, 0, 0, 0, 0, 0, 0, 0, 0, 0, 0, 0, 0, 0, 0, 0, 0, 0, 1, 0, 0, 0, 0, 0, 0, 0, 0, 0, 1, 0, 0, 0, 0, 0, 0, 0, 0, 0, 0, 0, 0, 0, 0, 0, 0, 0, 0, 0, 0, 0, 0, 0, 0, 0, 0, 0, 0, 0, 0, 0, 0, 0, 0, 0, 0, 0, 0, 1, 0, 0, 0, 0, 0, 0, 0, 0, 0, 0, 0, 0, 0, 0, 0, 0, 0, 0, 0, 0, 0, 0, 0, 0, 0, 0, 0, 0, 0, 0, 0, 0, 0, 0, 0, 0, 0, 0, 0, 0, 0, 0, 0, 0, 0, 0, 0, 0, 0, 0, 0, 0, 0, 0, 0, 0, 0, 0, 0, 0, 0, 0, 0, 0, 0, 0, 0, 0, 0, 0, 0, 0, 0, 0, 0, 0, 0, 0, 0, 0, 0, 0, 0, 0, 0, 0, 0, 0, 0, 0]	[0, 0, 0, 0, 0, 0, 0, 0, 1, 0, 0, 0, 0, 0, 0, 0, 0, 0, 0, 0, 0, 0, 0, 0, 0, 0, 1, 0, 0, 0, 0, 0, 0, 0, 0, 0, 0, 0, 0, 0, 0, 0, 0, 0, 0, 0, 0, 0, 0, 0, 0, 0, 0, 0, 0, 0, 0, 1, 0, 0, 0, 0, 0, 0, 0, 0, 0, 0, 0, 0, 0, 0, 0, 0, 0, 0, 0, 0, 0, 0, 0, 0, 0, 0, 0, 0, 0, 0, 1, 0, 0, 0, 0, 0, 0, 0, 0, 0, 0, 0, 0, 0, 0, 0, 0, 0, 0, 0, 0, 0, 0, 0, 0, 0, 0, 0, 0, 0, 0, 0, 0, 0, 0, 0, 0, 0, 0, 0, 0, 0, 0, 0, 0, 0, 0, 0, 0, 0, 0, 0, 0, 0, 0, 0, 0, 0, 0, 0, 0, 1, 0, 0, 0, 0, 0, 0, 0, 0, 0, 0, 0, 0, 0, 0, 0, 0, 0, 0, 0, 0, 0, 0, 0, 0, 0, 0, 0, 0, 0, 0, 0, 0, 0, 0, 0, 0, 0, 0, 0, 0, 0, 0, 0, 0, 0, 0, 0, 0, 0, 0, 0, 0, 0, 0, 0, 0, 0, 0, 0, 0, 0, 0, 0, 0, 0, 0, 0, 0, 0, 0, 0, 0, 0, 0]	[619, 1085, 1125, 1159, 18694, 84505, 187372, 366278, 366279, 3599, 1351917, 13756, 674612, 2223, 650126, 26280, 1368035, 558106, 1146882, 255221, 399873, 675163, 454076, 418487, 430642, 27251, 150451, 6723, 5666, 27341, 421902, 675309, 93895, 29989, 420985, 36662, 674419, 1785, 469580, 75453, 230659, 1369604, 148018, 1280, 77128, 127755, 42552, 61945, 453046, 219334, 60319, 4941, 276734, 46726, 346895, 254975, 16759, 340684, 116349, 699372, 15217, 119288, 33576, 102001, 22956, 77459, 1591028, 83724, 116949, 27340, 668616, 266225, 674321, 14785, 6968, 675188, 150882, 139782, 230966, 8516, 96021, 61682, 5582, 389011, 1148, 36502, 394206, 675289, 192908, 675287, 4345, 16847, 685193, 1994, 139281, 27570, 68607, 16735, 421066, 94571, 150423, 139045, 328158, 561889, 699483, 675727, 418411, 33664, 2247, 675144, 675207, 136161, 543, 31857, 139210, 10909, 3012, 96107, 88232, 1377665, 405365, 11305, 397873, 9372, 675271, 229058, 13048, 91783, 248669, 446432, 520664, 1038996, 134966, 134333, 66016, 19915, 1341082, 139099, 259959, 1383028, 147981, 675068, 51056, 320522, 2994, 52087, 674805, 1277553, 83772, 122170, 33373, 38293, 598402, 154051, 291960, 21716, 75901, 419601, 14805, 37980, 67617, 5028, 77779, 115, 35486, 26401, 1378015, 27418, 27629, 27546, 1376019, 675152, 338934, 674555, 469632, 93117, 51182, 453532, 435188, 27347, 100157, 208749, 460092, 86284, 12105, 675217, 32459, 61181, 16450, 19316, 140117, 28976, 88100, 33410, 57488, 8209, 613911, 682257, 23522, 62182, 8543, 27112, 139940, 365248, 495109, 1370, 6244, 561914, 16308, 32027, 618203, 29025, 351701, 674404, 554892, 191172, 1383552, 221962, 400344, 286065, 10898, 231313, 419596, 66029]	[619, 1085, 1125, 1159, 18694, 366278, 366279, 1148, 139281, 134333]	[0, 0, 0, 0, 0, 0, 0, 0, 0, 1, 1, 1, 1, 1, 1, 1, 1, 1, 1, 1, 1, 1, 1, 1, 1, 1, 1, 1, 1, 1, 1, 1, 1, 1, 1, 1, 1, 1, 1, 1, 1, 1, 1, 1, 1, 1, 1, 1, 1, 1, 1, 1, 1, 1, 1, 1, 1, 1, 1, 1, 1, 1, 1, 1, 1, 1, 1, 1, 1, 1, 1, 1, 1, 1, 1, 1, 1, 1, 1, 1, 1, 1, 1, 1, 1, 1, 1, 1, 1, 1, 1, 1, 1, 1, 1, 1, 1, 1, 1, 1, 1, 1, 1, 1, 1, 1, 1, 1, 1, 1, 1, 1, 1, 1, 1, 1, 1, 1, 1, 1, 1, 1, 1, 1, 1, 1, 1, 1, 1, 1, 1, 1, 1, 1, 1, 1, 1, 1, 1, 1, 1, 1, 1, 1, 1, 1, 1, 1, 1, 1, 1, 1, 1, 1, 1, 1, 1, 1, 1, 1, 1, 1, 1, 1, 1, 1, 1, 1, 1, 1, 1, 1, 1, 1, 1, 1, 1, 1, 1, 1, 1, 1, 1, 1, 1, 1, 1, 1, 1, 1, 1, 1, 1, 1, 1, 1, 1, 1, 1, 1, 1, 1, 1, 1, 1, 1, 1, 1, 1, 1, 1, 1, 1, 1, 1, 1, 1, 1, 1, 1, 1, 1, 1, 1]	0.4472121038613507	12923.0	Carbonic anhydrase XIII	SINGLE PROTEIN	Homo sapiens	Homo sapiens	0.1	0.022321428571428572	0.958904109589041	0.07945205479452055	0.07767857142857143
Q8N1Q1	224	5	0.2	219	0.0410958904109589	10.0	214.0	PROCTALGIA	4.866666666666666	0.20583603455870114	[1, 1, 1, 1, 1, 0, 0, 1, 1, 0, 0, 0, 0, 0, 0, 0, 0, 0, 0, 0, 0, 0, 0, 0, 0, 0, 0, 0, 0, 0, 0, 0, 0, 0, 0, 0, 0, 0, 0, 0, 0, 0, 0, 0, 0, 0, 0, 0, 0, 0, 0, 0, 0, 0, 0, 0, 0, 0, 0, 0, 0, 0, 0, 0, 0, 0, 0, 0, 0, 0, 0, 0, 0, 0, 0, 0, 0, 0, 0, 0, 0, 0, 0, 0, 1, 0, 0, 0, 0, 0, 0, 0, 0, 0, 1, 0, 0, 0, 0, 0, 0, 0, 0, 0, 0, 0, 0, 0, 0, 0, 0, 0, 0, 0, 0, 0, 0, 0, 0, 0, 0, 0, 0, 0, 0, 0, 0, 0, 0, 0, 0, 0, 0, 1, 0, 0, 0, 0, 0, 0, 0, 0, 0, 0, 0, 0, 0, 0, 0, 0, 0, 0, 0, 0, 0, 0, 0, 0, 0, 0, 0, 0, 0, 0, 0, 0, 0, 0, 0, 0, 0, 0, 0, 0, 0, 0, 0, 0, 0, 0, 0, 0, 0, 0, 0, 0, 0, 0, 0, 0, 0, 0, 0, 0, 0, 0, 0, 0, 0, 0, 0, 0, 0, 0, 0, 0, 0, 0, 0, 0, 0, 0, 0, 0, 0, 0, 0, 0, 0, 0, 0, 0, 0, 0]	[0, 0, 0, 0, 1, 0, 0, 0, 0, 0, 0, 0, 0, 0, 0, 0, 0, 0, 0, 0, 0, 0, 0, 0, 0, 0, 0, 0, 0, 0, 0, 0, 0, 0, 0, 0, 0, 0, 0, 0, 0, 0, 0, 0, 0, 0, 0, 0, 0, 0, 0, 0, 0, 0, 0, 0, 0, 0, 0, 0, 0, 0, 0, 0, 0, 0, 0, 0, 0, 0, 0, 0, 0, 0, 0, 0, 0, 0, 0, 0, 0, 0, 0, 0, 0, 0, 0, 0, 0, 1, 0, 1, 0, 0, 0, 0, 0, 0, 0, 0, 0, 0, 0, 0, 0, 0, 0, 0, 0, 0, 0, 0, 0, 0, 0, 0, 0, 0, 0, 0, 0, 0, 0, 0, 0, 0, 0, 0, 0, 0, 0, 0, 0, 0, 0, 0, 0, 1, 0, 0, 0, 0, 0, 0, 0, 0, 0, 0, 0, 0, 0, 0, 0, 0, 0, 0, 0, 0, 0, 0, 0, 0, 0, 0, 0, 0, 0, 0, 0, 0, 0, 0, 0, 0, 0, 0, 0, 0, 0, 0, 0, 0, 0, 0, 0, 0, 0, 0, 0, 0, 0, 0, 0, 0, 0, 0, 0, 0, 0, 0, 0, 0, 0, 0, 0, 0, 0, 0, 0, 0, 1, 0, 0, 0, 0, 0, 0, 0, 0, 0, 0, 0, 0, 0]	[619, 1085, 1125, 1159, 18694, 84505, 187372, 366278, 366279, 3599, 1351917, 13756, 674612, 2223, 650126, 26280, 1368035, 558106, 1146882, 255221, 399873, 675163, 454076, 418487, 430642, 27251, 150451, 6723, 5666, 27341, 421902, 675309, 93895, 29989, 420985, 36662, 674419, 1785, 469580, 75453, 230659, 1369604, 148018, 1280, 77128, 127755, 42552, 61945, 453046, 219334, 60319, 4941, 276734, 46726, 346895, 254975, 16759, 340684, 116349, 699372, 15217, 119288, 33576, 102001, 22956, 77459, 1591028, 83724, 116949, 27340, 668616, 266225, 674321, 14785, 6968, 675188, 150882, 139782, 230966, 8516, 96021, 61682, 5582, 389011, 1148, 36502, 394206, 675289, 192908, 675287, 4345, 16847, 685193, 1994, 139281, 27570, 68607, 16735, 421066, 94571, 150423, 139045, 328158, 561889, 699483, 675727, 418411, 33664, 2247, 675144, 675207, 136161, 543, 31857, 139210, 10909, 3012, 96107, 88232, 1377665, 405365, 11305, 397873, 9372, 675271, 229058, 13048, 91783, 248669, 446432, 520664, 1038996, 134966, 134333, 66016, 19915, 1341082, 139099, 259959, 1383028, 147981, 675068, 51056, 320522, 2994, 52087, 674805, 1277553, 83772, 122170, 33373, 38293, 598402, 154051, 291960, 21716, 75901, 419601, 14805, 37980, 67617, 5028, 77779, 115, 35486, 26401, 1378015, 27418, 27629, 27546, 1376019, 675152, 338934, 674555, 469632, 93117, 51182, 453532, 435188, 27347, 100157, 208749, 460092, 86284, 12105, 675217, 32459, 61181, 16450, 19316, 140117, 28976, 88100, 33410, 57488, 8209, 613911, 682257, 23522, 62182, 8543, 27112, 139940, 365248, 495109, 1370, 6244, 561914, 16308, 32027, 618203, 29025, 351701, 674404, 554892, 191172, 1383552, 221962, 400344, 286065, 10898, 231313, 419596, 66029]	[619, 1085, 1125, 1159, 18694, 366278, 366279, 1148, 139281, 134333]	[0, 0, 0, 0, 0, 0, 0, 0, 0, 1, 1, 1, 1, 1, 1, 1, 1, 1, 1, 1, 1, 1, 1, 1, 1, 1, 1, 1, 1, 1, 1, 1, 1, 1, 1, 1, 1, 1, 1, 1, 1, 1, 1, 1, 1, 1, 1, 1, 1, 1, 1, 1, 1, 1, 1, 1, 1, 1, 1, 1, 1, 1, 1, 1, 1, 1, 1, 1, 1, 1, 1, 1, 1, 1, 1, 1, 1, 1, 1, 1, 1, 1, 1, 1, 1, 1, 1, 1, 1, 1, 1, 1, 1, 1, 1, 1, 1, 1, 1, 1, 1, 1, 1, 1, 1, 1, 1, 1, 1, 1, 1, 1, 1, 1, 1, 1, 1, 1, 1, 1, 1, 1, 1, 1, 1, 1, 1, 1, 1, 1, 1, 1, 1, 1, 1, 1, 1, 1, 1, 1, 1, 1, 1, 1, 1, 1, 1, 1, 1, 1, 1, 1, 1, 1, 1, 1, 1, 1, 1, 1, 1, 1, 1, 1, 1, 1, 1, 1, 1, 1, 1, 1, 1, 1, 1, 1, 1, 1, 1, 1, 1, 1, 1, 1, 1, 1, 1, 1, 1, 1, 1, 1, 1, 1, 1, 1, 1, 1, 1, 1, 1, 1, 1, 1, 1, 1, 1, 1, 1, 1, 1, 1, 1, 1, 1, 1, 1, 1, 1, 1, 1, 1, 1, 1]	0.4472121038613507	12923.0	Carbonic anhydrase XIII	SINGLE PROTEIN	Homo sapiens	Homo sapiens	0.1	0.022321428571428572	0.958904109589041	0.07945205479452055	0.07767857142857143
