## Supplementary material for "Systematic analysis of protein targets associated with adverse events of drugs from clinical trials and post-marketing reports": Data File S6: DataFile_S06_pos_assoc_performance_SIDER_cutoff.txt (part 15 of 211)

accession	nr compounds	nr compounds with AE	ae_hit_rate	nr compounds without AE	nae_hit_rate	nr compounds active	nr compounds inactive	Adverse Event	Likelihood Ratio	p-value	activity_vector	ae_vector	molregnos	active_molregnos	predicted_vector	corrected p-value	tid	pref_name	target_type	accession_organism	target_organism	PPV	ae_prevalence	specificity	PRU	improvement_over_prevalence
Q8N1Q1	224	5	0.2	219	0.0410958904109589	10.0	214.0	MENINGITIS ASEPTIC	4.866666666666666	0.20583603455870114	[1, 1, 1, 1, 1, 0, 0, 1, 1, 0, 0, 0, 0, 0, 0, 0, 0, 0, 0, 0, 0, 0, 0, 0, 0, 0, 0, 0, 0, 0, 0, 0, 0, 0, 0, 0, 0, 0, 0, 0, 0, 0, 0, 0, 0, 0, 0, 0, 0, 0, 0, 0, 0, 0, 0, 0, 0, 0, 0, 0, 0, 0, 0, 0, 0, 0, 0, 0, 0, 0, 0, 0, 0, 0, 0, 0, 0, 0, 0, 0, 0, 0, 0, 0, 1, 0, 0, 0, 0, 0, 0, 0, 0, 0, 1, 0, 0, 0, 0, 0, 0, 0, 0, 0, 0, 0, 0, 0, 0, 0, 0, 0, 0, 0, 0, 0, 0, 0, 0, 0, 0, 0, 0, 0, 0, 0, 0, 0, 0, 0, 0, 0, 0, 1, 0, 0, 0, 0, 0, 0, 0, 0, 0, 0, 0, 0, 0, 0, 0, 0, 0, 0, 0, 0, 0, 0, 0, 0, 0, 0, 0, 0, 0, 0, 0, 0, 0, 0, 0, 0, 0, 0, 0, 0, 0, 0, 0, 0, 0, 0, 0, 0, 0, 0, 0, 0, 0, 0, 0, 0, 0, 0, 0, 0, 0, 0, 0, 0, 0, 0, 0, 0, 0, 0, 0, 0, 0, 0, 0, 0, 0, 0, 0, 0, 0, 0, 0, 0, 0, 0, 0, 0, 0, 0]	[0, 0, 0, 0, 1, 0, 0, 0, 0, 0, 0, 0, 0, 0, 0, 0, 0, 0, 0, 0, 0, 0, 0, 0, 0, 0, 0, 0, 0, 0, 0, 0, 0, 1, 0, 0, 0, 0, 0, 0, 0, 0, 0, 0, 0, 0, 0, 0, 0, 0, 0, 0, 0, 0, 0, 0, 0, 0, 0, 0, 0, 0, 0, 0, 0, 0, 0, 0, 0, 0, 0, 0, 0, 0, 0, 0, 1, 0, 0, 0, 0, 0, 0, 0, 0, 0, 0, 0, 0, 0, 0, 0, 0, 0, 0, 0, 0, 0, 0, 0, 0, 0, 0, 0, 0, 0, 0, 0, 1, 0, 0, 0, 0, 0, 0, 0, 0, 0, 0, 0, 0, 0, 0, 0, 0, 0, 0, 0, 0, 0, 0, 0, 0, 0, 0, 0, 0, 0, 0, 0, 0, 0, 0, 0, 0, 0, 0, 0, 0, 0, 0, 0, 0, 0, 0, 0, 0, 0, 0, 0, 0, 0, 0, 0, 0, 0, 0, 0, 0, 0, 0, 0, 0, 0, 0, 0, 0, 0, 0, 0, 0, 0, 0, 0, 0, 0, 0, 0, 0, 0, 0, 0, 0, 0, 0, 0, 0, 0, 0, 0, 0, 0, 0, 0, 0, 0, 0, 0, 1, 0, 0, 0, 0, 0, 0, 0, 0, 0, 0, 0, 0, 0, 0, 0]	[619, 1085, 1125, 1159, 18694, 84505, 187372, 366278, 366279, 3599, 1351917, 13756, 674612, 2223, 650126, 26280, 1368035, 558106, 1146882, 255221, 399873, 675163, 454076, 418487, 430642, 27251, 150451, 6723, 5666, 27341, 421902, 675309, 93895, 29989, 420985, 36662, 674419, 1785, 469580, 75453, 230659, 1369604, 148018, 1280, 77128, 127755, 42552, 61945, 453046, 219334, 60319, 4941, 276734, 46726, 346895, 254975, 16759, 340684, 116349, 699372, 15217, 119288, 33576, 102001, 22956, 77459, 1591028, 83724, 116949, 27340, 668616, 266225, 674321, 14785, 6968, 675188, 150882, 139782, 230966, 8516, 96021, 61682, 5582, 389011, 1148, 36502, 394206, 675289, 192908, 675287, 4345, 16847, 685193, 1994, 139281, 27570, 68607, 16735, 421066, 94571, 150423, 139045, 328158, 561889, 699483, 675727, 418411, 33664, 2247, 675144, 675207, 136161, 543, 31857, 139210, 10909, 3012, 96107, 88232, 1377665, 405365, 11305, 397873, 9372, 675271, 229058, 13048, 91783, 248669, 446432, 520664, 1038996, 134966, 134333, 66016, 19915, 1341082, 139099, 259959, 1383028, 147981, 675068, 51056, 320522, 2994, 52087, 674805, 1277553, 83772, 122170, 33373, 38293, 598402, 154051, 291960, 21716, 75901, 419601, 14805, 37980, 67617, 5028, 77779, 115, 35486, 26401, 1378015, 27418, 27629, 27546, 1376019, 675152, 338934, 674555, 469632, 93117, 51182, 453532, 435188, 27347, 100157, 208749, 460092, 86284, 12105, 675217, 32459, 61181, 16450, 19316, 140117, 28976, 88100, 33410, 57488, 8209, 613911, 682257, 23522, 62182, 8543, 27112, 139940, 365248, 495109, 1370, 6244, 561914, 16308, 32027, 618203, 29025, 351701, 674404, 554892, 191172, 1383552, 221962, 400344, 286065, 10898, 231313, 419596, 66029]	[619, 1085, 1125, 1159, 18694, 366278, 366279, 1148, 139281, 134333]	[0, 0, 0, 0, 0, 0, 0, 0, 0, 1, 1, 1, 1, 1, 1, 1, 1, 1, 1, 1, 1, 1, 1, 1, 1, 1, 1, 1, 1, 1, 1, 1, 1, 1, 1, 1, 1, 1, 1, 1, 1, 1, 1, 1, 1, 1, 1, 1, 1, 1, 1, 1, 1, 1, 1, 1, 1, 1, 1, 1, 1, 1, 1, 1, 1, 1, 1, 1, 1, 1, 1, 1, 1, 1, 1, 1, 1, 1, 1, 1, 1, 1, 1, 1, 1, 1, 1, 1, 1, 1, 1, 1, 1, 1, 1, 1, 1, 1, 1, 1, 1, 1, 1, 1, 1, 1, 1, 1, 1, 1, 1, 1, 1, 1, 1, 1, 1, 1, 1, 1, 1, 1, 1, 1, 1, 1, 1, 1, 1, 1, 1, 1, 1, 1, 1, 1, 1, 1, 1, 1, 1, 1, 1, 1, 1, 1, 1, 1, 1, 1, 1, 1, 1, 1, 1, 1, 1, 1, 1, 1, 1, 1, 1, 1, 1, 1, 1, 1, 1, 1, 1, 1, 1, 1, 1, 1, 1, 1, 1, 1, 1, 1, 1, 1, 1, 1, 1, 1, 1, 1, 1, 1, 1, 1, 1, 1, 1, 1, 1, 1, 1, 1, 1, 1, 1, 1, 1, 1, 1, 1, 1, 1, 1, 1, 1, 1, 1, 1, 1, 1, 1, 1, 1, 1]	0.4472121038613507	12923.0	Carbonic anhydrase XIII	SINGLE PROTEIN	Homo sapiens	Homo sapiens	0.1	0.022321428571428572	0.958904109589041	0.07945205479452055	0.07767857142857143
Q8N1Q1	224	5	0.2	219	0.0410958904109589	10.0	214.0	CHOLELITHIASIS	4.866666666666666	0.20583603455870114	[1, 1, 1, 1, 1, 0, 0, 1, 1, 0, 0, 0, 0, 0, 0, 0, 0, 0, 0, 0, 0, 0, 0, 0, 0, 0, 0, 0, 0, 0, 0, 0, 0, 0, 0, 0, 0, 0, 0, 0, 0, 0, 0, 0, 0, 0, 0, 0, 0, 0, 0, 0, 0, 0, 0, 0, 0, 0, 0, 0, 0, 0, 0, 0, 0, 0, 0, 0, 0, 0, 0, 0, 0, 0, 0, 0, 0, 0, 0, 0, 0, 0, 0, 0, 1, 0, 0, 0, 0, 0, 0, 0, 0, 0, 1, 0, 0, 0, 0, 0, 0, 0, 0, 0, 0, 0, 0, 0, 0, 0, 0, 0, 0, 0, 0, 0, 0, 0, 0, 0, 0, 0, 0, 0, 0, 0, 0, 0, 0, 0, 0, 0, 0, 1, 0, 0, 0, 0, 0, 0, 0, 0, 0, 0, 0, 0, 0, 0, 0, 0, 0, 0, 0, 0, 0, 0, 0, 0, 0, 0, 0, 0, 0, 0, 0, 0, 0, 0, 0, 0, 0, 0, 0, 0, 0, 0, 0, 0, 0, 0, 0, 0, 0, 0, 0, 0, 0, 0, 0, 0, 0, 0, 0, 0, 0, 0, 0, 0, 0, 0, 0, 0, 0, 0, 0, 0, 0, 0, 0, 0, 0, 0, 0, 0, 0, 0, 0, 0, 0, 0, 0, 0, 0, 0]	[0, 0, 0, 0, 1, 0, 0, 0, 0, 0, 0, 0, 0, 0, 0, 0, 0, 0, 0, 0, 0, 0, 0, 0, 0, 0, 0, 0, 0, 0, 0, 0, 0, 0, 0, 0, 0, 0, 0, 0, 0, 0, 0, 0, 0, 0, 0, 0, 0, 0, 0, 0, 0, 0, 0, 0, 0, 0, 0, 0, 0, 0, 1, 0, 0, 0, 0, 0, 0, 0, 0, 0, 0, 0, 0, 0, 0, 0, 0, 0, 0, 0, 0, 0, 0, 0, 0, 0, 0, 0, 0, 0, 0, 0, 0, 0, 0, 0, 0, 0, 0, 0, 0, 0, 0, 0, 0, 0, 0, 0, 0, 0, 0, 0, 0, 0, 0, 0, 0, 0, 0, 0, 0, 0, 0, 0, 0, 0, 0, 0, 0, 0, 0, 0, 0, 0, 0, 0, 0, 0, 0, 0, 0, 0, 0, 0, 0, 0, 0, 1, 0, 0, 0, 0, 0, 0, 0, 0, 0, 0, 0, 0, 0, 0, 0, 0, 0, 0, 0, 0, 0, 0, 0, 0, 0, 0, 0, 0, 0, 0, 0, 0, 0, 0, 0, 0, 0, 0, 0, 0, 0, 0, 0, 0, 1, 0, 0, 0, 0, 0, 0, 0, 0, 0, 0, 0, 0, 0, 0, 0, 0, 0, 0, 0, 0, 0, 0, 0, 0, 0, 0, 1, 0, 0]	[619, 1085, 1125, 1159, 18694, 84505, 187372, 366278, 366279, 3599, 1351917, 13756, 674612, 2223, 650126, 26280, 1368035, 558106, 1146882, 255221, 399873, 675163, 454076, 418487, 430642, 27251, 150451, 6723, 5666, 27341, 421902, 675309, 93895, 29989, 420985, 36662, 674419, 1785, 469580, 75453, 230659, 1369604, 148018, 1280, 77128, 127755, 42552, 61945, 453046, 219334, 60319, 4941, 276734, 46726, 346895, 254975, 16759, 340684, 116349, 699372, 15217, 119288, 33576, 102001, 22956, 77459, 1591028, 83724, 116949, 27340, 668616, 266225, 674321, 14785, 6968, 675188, 150882, 139782, 230966, 8516, 96021, 61682, 5582, 389011, 1148, 36502, 394206, 675289, 192908, 675287, 4345, 16847, 685193, 1994, 139281, 27570, 68607, 16735, 421066, 94571, 150423, 139045, 328158, 561889, 699483, 675727, 418411, 33664, 2247, 675144, 675207, 136161, 543, 31857, 139210, 10909, 3012, 96107, 88232, 1377665, 405365, 11305, 397873, 9372, 675271, 229058, 13048, 91783, 248669, 446432, 520664, 1038996, 134966, 134333, 66016, 19915, 1341082, 139099, 259959, 1383028, 147981, 675068, 51056, 320522, 2994, 52087, 674805, 1277553, 83772, 122170, 33373, 38293, 598402, 154051, 291960, 21716, 75901, 419601, 14805, 37980, 67617, 5028, 77779, 115, 35486, 26401, 1378015, 27418, 27629, 27546, 1376019, 675152, 338934, 674555, 469632, 93117, 51182, 453532, 435188, 27347, 100157, 208749, 460092, 86284, 12105, 675217, 32459, 61181, 16450, 19316, 140117, 28976, 88100, 33410, 57488, 8209, 613911, 682257, 23522, 62182, 8543, 27112, 139940, 365248, 495109, 1370, 6244, 561914, 16308, 32027, 618203, 29025, 351701, 674404, 554892, 191172, 1383552, 221962, 400344, 286065, 10898, 231313, 419596, 66029]	[619, 1085, 1125, 1159, 18694, 366278, 366279, 1148, 139281, 134333]	[0, 0, 0, 0, 0, 0, 0, 0, 0, 1, 1, 1, 1, 1, 1, 1, 1, 1, 1, 1, 1, 1, 1, 1, 1, 1, 1, 1, 1, 1, 1, 1, 1, 1, 1, 1, 1, 1, 1, 1, 1, 1, 1, 1, 1, 1, 1, 1, 1, 1, 1, 1, 1, 1, 1, 1, 1, 1, 1, 1, 1, 1, 1, 1, 1, 1, 1, 1, 1, 1, 1, 1, 1, 1, 1, 1, 1, 1, 1, 1, 1, 1, 1, 1, 1, 1, 1, 1, 1, 1, 1, 1, 1, 1, 1, 1, 1, 1, 1, 1, 1, 1, 1, 1, 1, 1, 1, 1, 1, 1, 1, 1, 1, 1, 1, 1, 1, 1, 1, 1, 1, 1, 1, 1, 1, 1, 1, 1, 1, 1, 1, 1, 1, 1, 1, 1, 1, 1, 1, 1, 1, 1, 1, 1, 1, 1, 1, 1, 1, 1, 1, 1, 1, 1, 1, 1, 1, 1, 1, 1, 1, 1, 1, 1, 1, 1, 1, 1, 1, 1, 1, 1, 1, 1, 1, 1, 1, 1, 1, 1, 1, 1, 1, 1, 1, 1, 1, 1, 1, 1, 1, 1, 1, 1, 1, 1, 1, 1, 1, 1, 1, 1, 1, 1, 1, 1, 1, 1, 1, 1, 1, 1, 1, 1, 1, 1, 1, 1, 1, 1, 1, 1, 1, 1]	0.4472121038613507	12923.0	Carbonic anhydrase XIII	SINGLE PROTEIN	Homo sapiens	Homo sapiens	0.1	0.022321428571428572	0.958904109589041	0.07945205479452055	0.07767857142857143
Q8N1Q1	224	18	0.1111111111111111	206	0.03883495145631068	10.0	214.0	ABDOMINAL PAIN UPPER	2.861111111111111	0.18677454814791394	[1, 1, 1, 1, 1, 0, 0, 1, 1, 0, 0, 0, 0, 0, 0, 0, 0, 0, 0, 0, 0, 0, 0, 0, 0, 0, 0, 0, 0, 0, 0, 0, 0, 0, 0, 0, 0, 0, 0, 0, 0, 0, 0, 0, 0, 0, 0, 0, 0, 0, 0, 0, 0, 0, 0, 0, 0, 0, 0, 0, 0, 0, 0, 0, 0, 0, 0, 0, 0, 0, 0, 0, 0, 0, 0, 0, 0, 0, 0, 0, 0, 0, 0, 0, 1, 0, 0, 0, 0, 0, 0, 0, 0, 0, 1, 0, 0, 0, 0, 0, 0, 0, 0, 0, 0, 0, 0, 0, 0, 0, 0, 0, 0, 0, 0, 0, 0, 0, 0, 0, 0, 0, 0, 0, 0, 0, 0, 0, 0, 0, 0, 0, 0, 1, 0, 0, 0, 0, 0, 0, 0, 0, 0, 0, 0, 0, 0, 0, 0, 0, 0, 0, 0, 0, 0, 0, 0, 0, 0, 0, 0, 0, 0, 0, 0, 0, 0, 0, 0, 0, 0, 0, 0, 0, 0, 0, 0, 0, 0, 0, 0, 0, 0, 0, 0, 0, 0, 0, 0, 0, 0, 0, 0, 0, 0, 0, 0, 0, 0, 0, 0, 0, 0, 0, 0, 0, 0, 0, 0, 0, 0, 0, 0, 0, 0, 0, 0, 0, 0, 0, 0, 0, 0, 0]	[0, 0, 0, 0, 1, 0, 0, 0, 0, 0, 0, 0, 0, 0, 0, 0, 0, 0, 0, 0, 0, 0, 0, 1, 0, 0, 0, 0, 0, 1, 0, 0, 0, 0, 0, 0, 0, 1, 0, 0, 0, 0, 0, 0, 0, 0, 0, 0, 0, 1, 0, 0, 0, 0, 0, 0, 0, 0, 0, 1, 0, 0, 0, 0, 1, 0, 0, 0, 0, 0, 0, 0, 0, 0, 0, 0, 0, 0, 0, 0, 0, 0, 0, 0, 0, 1, 0, 0, 0, 0, 0, 0, 0, 0, 0, 0, 0, 0, 0, 0, 0, 0, 0, 0, 0, 0, 0, 0, 0, 0, 0, 0, 1, 0, 0, 0, 1, 1, 0, 0, 0, 0, 0, 0, 0, 0, 0, 0, 0, 0, 0, 0, 0, 1, 0, 0, 0, 0, 0, 1, 0, 0, 0, 0, 0, 0, 0, 0, 0, 0, 0, 0, 0, 0, 0, 0, 0, 0, 0, 0, 0, 0, 0, 1, 0, 0, 1, 0, 0, 0, 0, 0, 0, 0, 0, 0, 0, 0, 0, 0, 0, 0, 1, 0, 0, 0, 1, 0, 0, 0, 0, 0, 0, 0, 0, 0, 0, 0, 0, 0, 0, 0, 0, 0, 0, 0, 0, 0, 0, 0, 0, 0, 0, 0, 0, 1, 0, 0, 0, 0, 0, 0, 0, 0]	[619, 1085, 1125, 1159, 18694, 84505, 187372, 366278, 366279, 3599, 1351917, 13756, 674612, 2223, 650126, 26280, 1368035, 558106, 1146882, 255221, 399873, 675163, 454076, 418487, 430642, 27251, 150451, 6723, 5666, 27341, 421902, 675309, 93895, 29989, 420985, 36662, 674419, 1785, 469580, 75453, 230659, 1369604, 148018, 1280, 77128, 127755, 42552, 61945, 453046, 219334, 60319, 4941, 276734, 46726, 346895, 254975, 16759, 340684, 116349, 699372, 15217, 119288, 33576, 102001, 22956, 77459, 1591028, 83724, 116949, 27340, 668616, 266225, 674321, 14785, 6968, 675188, 150882, 139782, 230966, 8516, 96021, 61682, 5582, 389011, 1148, 36502, 394206, 675289, 192908, 675287, 4345, 16847, 685193, 1994, 139281, 27570, 68607, 16735, 421066, 94571, 150423, 139045, 328158, 561889, 699483, 675727, 418411, 33664, 2247, 675144, 675207, 136161, 543, 31857, 139210, 10909, 3012, 96107, 88232, 1377665, 405365, 11305, 397873, 9372, 675271, 229058, 13048, 91783, 248669, 446432, 520664, 1038996, 134966, 134333, 66016, 19915, 1341082, 139099, 259959, 1383028, 147981, 675068, 51056, 320522, 2994, 52087, 674805, 1277553, 83772, 122170, 33373, 38293, 598402, 154051, 291960, 21716, 75901, 419601, 14805, 37980, 67617, 5028, 77779, 115, 35486, 26401, 1378015, 27418, 27629, 27546, 1376019, 675152, 338934, 674555, 469632, 93117, 51182, 453532, 435188, 27347, 100157, 208749, 460092, 86284, 12105, 675217, 32459, 61181, 16450, 19316, 140117, 28976, 88100, 33410, 57488, 8209, 613911, 682257, 23522, 62182, 8543, 27112, 139940, 365248, 495109, 1370, 6244, 561914, 16308, 32027, 618203, 29025, 351701, 674404, 554892, 191172, 1383552, 221962, 400344, 286065, 10898, 231313, 419596, 66029]	[619, 1085, 1125, 1159, 18694, 366278, 366279, 1148, 139281, 134333]	[0, 0, 0, 0, 0, 0, 0, 0, 0, 1, 1, 1, 1, 1, 1, 1, 1, 1, 1, 1, 1, 1, 1, 1, 1, 1, 1, 1, 1, 1, 1, 1, 1, 1, 1, 1, 1, 1, 1, 1, 1, 1, 1, 1, 1, 1, 1, 1, 1, 1, 1, 1, 1, 1, 1, 1, 1, 1, 1, 1, 1, 1, 1, 1, 1, 1, 1, 1, 1, 1, 1, 1, 1, 1, 1, 1, 1, 1, 1, 1, 1, 1, 1, 1, 1, 1, 1, 1, 1, 1, 1, 1, 1, 1, 1, 1, 1, 1, 1, 1, 1, 1, 1, 1, 1, 1, 1, 1, 1, 1, 1, 1, 1, 1, 1, 1, 1, 1, 1, 1, 1, 1, 1, 1, 1, 1, 1, 1, 1, 1, 1, 1, 1, 1, 1, 1, 1, 1, 1, 1, 1, 1, 1, 1, 1, 1, 1, 1, 1, 1, 1, 1, 1, 1, 1, 1, 1, 1, 1, 1, 1, 1, 1, 1, 1, 1, 1, 1, 1, 1, 1, 1, 1, 1, 1, 1, 1, 1, 1, 1, 1, 1, 1, 1, 1, 1, 1, 1, 1, 1, 1, 1, 1, 1, 1, 1, 1, 1, 1, 1, 1, 1, 1, 1, 1, 1, 1, 1, 1, 1, 1, 1, 1, 1, 1, 1, 1, 1, 1, 1, 1, 1, 1, 1]	0.4472121038613507	12923.0	Carbonic anhydrase XIII	SINGLE PROTEIN	Homo sapiens	Homo sapiens	0.2	0.08035714285714286	0.9611650485436893	0.13009708737864079	0.11964285714285715
Q8N1Q1	224	18	0.1111111111111111	206	0.03883495145631068	10.0	214.0	POLLAKIURIA	2.861111111111111	0.18677454814791394	[1, 1, 1, 1, 1, 0, 0, 1, 1, 0, 0, 0, 0, 0, 0, 0, 0, 0, 0, 0, 0, 0, 0, 0, 0, 0, 0, 0, 0, 0, 0, 0, 0, 0, 0, 0, 0, 0, 0, 0, 0, 0, 0, 0, 0, 0, 0, 0, 0, 0, 0, 0, 0, 0, 0, 0, 0, 0, 0, 0, 0, 0, 0, 0, 0, 0, 0, 0, 0, 0, 0, 0, 0, 0, 0, 0, 0, 0, 0, 0, 0, 0, 0, 0, 1, 0, 0, 0, 0, 0, 0, 0, 0, 0, 1, 0, 0, 0, 0, 0, 0, 0, 0, 0, 0, 0, 0, 0, 0, 0, 0, 0, 0, 0, 0, 0, 0, 0, 0, 0, 0, 0, 0, 0, 0, 0, 0, 0, 0, 0, 0, 0, 0, 1, 0, 0, 0, 0, 0, 0, 0, 0, 0, 0, 0, 0, 0, 0, 0, 0, 0, 0, 0, 0, 0, 0, 0, 0, 0, 0, 0, 0, 0, 0, 0, 0, 0, 0, 0, 0, 0, 0, 0, 0, 0, 0, 0, 0, 0, 0, 0, 0, 0, 0, 0, 0, 0, 0, 0, 0, 0, 0, 0, 0, 0, 0, 0, 0, 0, 0, 0, 0, 0, 0, 0, 0, 0, 0, 0, 0, 0, 0, 0, 0, 0, 0, 0, 0, 0, 0, 0, 0, 0, 0]	[0, 1, 0, 0, 1, 0, 0, 0, 0, 0, 1, 0, 0, 0, 0, 0, 0, 0, 0, 0, 0, 1, 0, 1, 0, 0, 0, 0, 0, 0, 0, 0, 0, 0, 0, 0, 0, 0, 0, 0, 0, 0, 0, 0, 1, 0, 0, 0, 0, 0, 0, 0, 0, 0, 0, 0, 0, 0, 0, 0, 0, 0, 1, 0, 0, 0, 0, 0, 0, 0, 0, 1, 0, 0, 0, 0, 0, 0, 0, 0, 0, 0, 0, 0, 0, 0, 0, 0, 1, 0, 0, 1, 0, 0, 0, 0, 0, 0, 0, 0, 0, 0, 0, 0, 0, 0, 0, 0, 0, 0, 0, 0, 0, 0, 0, 0, 0, 1, 0, 0, 1, 0, 0, 0, 0, 0, 0, 0, 0, 0, 0, 0, 0, 0, 0, 0, 0, 0, 0, 0, 0, 0, 0, 0, 0, 0, 0, 0, 0, 1, 1, 0, 0, 0, 0, 0, 0, 0, 0, 0, 0, 0, 0, 0, 0, 0, 0, 0, 1, 0, 0, 0, 0, 0, 0, 0, 0, 0, 0, 0, 0, 0, 0, 0, 0, 0, 0, 0, 0, 0, 0, 0, 0, 0, 0, 0, 0, 0, 0, 0, 1, 0, 0, 0, 0, 0, 0, 0, 0, 0, 0, 0, 0, 0, 1, 1, 0, 0, 0, 0, 0, 0, 0, 0]	[619, 1085, 1125, 1159, 18694, 84505, 187372, 366278, 366279, 3599, 1351917, 13756, 674612, 2223, 650126, 26280, 1368035, 558106, 1146882, 255221, 399873, 675163, 454076, 418487, 430642, 27251, 150451, 6723, 5666, 27341, 421902, 675309, 93895, 29989, 420985, 36662, 674419, 1785, 469580, 75453, 230659, 1369604, 148018, 1280, 77128, 127755, 42552, 61945, 453046, 219334, 60319, 4941, 276734, 46726, 346895, 254975, 16759, 340684, 116349, 699372, 15217, 119288, 33576, 102001, 22956, 77459, 1591028, 83724, 116949, 27340, 668616, 266225, 674321, 14785, 6968, 675188, 150882, 139782, 230966, 8516, 96021, 61682, 5582, 389011, 1148, 36502, 394206, 675289, 192908, 675287, 4345, 16847, 685193, 1994, 139281, 27570, 68607, 16735, 421066, 94571, 150423, 139045, 328158, 561889, 699483, 675727, 418411, 33664, 2247, 675144, 675207, 136161, 543, 31857, 139210, 10909, 3012, 96107, 88232, 1377665, 405365, 11305, 397873, 9372, 675271, 229058, 13048, 91783, 248669, 446432, 520664, 1038996, 134966, 134333, 66016, 19915, 1341082, 139099, 259959, 1383028, 147981, 675068, 51056, 320522, 2994, 52087, 674805, 1277553, 83772, 122170, 33373, 38293, 598402, 154051, 291960, 21716, 75901, 419601, 14805, 37980, 67617, 5028, 77779, 115, 35486, 26401, 1378015, 27418, 27629, 27546, 1376019, 675152, 338934, 674555, 469632, 93117, 51182, 453532, 435188, 27347, 100157, 208749, 460092, 86284, 12105, 675217, 32459, 61181, 16450, 19316, 140117, 28976, 88100, 33410, 57488, 8209, 613911, 682257, 23522, 62182, 8543, 27112, 139940, 365248, 495109, 1370, 6244, 561914, 16308, 32027, 618203, 29025, 351701, 674404, 554892, 191172, 1383552, 221962, 400344, 286065, 10898, 231313, 419596, 66029]	[619, 1085, 1125, 1159, 18694, 366278, 366279, 1148, 139281, 134333]	[0, 0, 0, 0, 0, 0, 0, 0, 0, 1, 1, 1, 1, 1, 1, 1, 1, 1, 1, 1, 1, 1, 1, 1, 1, 1, 1, 1, 1, 1, 1, 1, 1, 1, 1, 1, 1, 1, 1, 1, 1, 1, 1, 1, 1, 1, 1, 1, 1, 1, 1, 1, 1, 1, 1, 1, 1, 1, 1, 1, 1, 1, 1, 1, 1, 1, 1, 1, 1, 1, 1, 1, 1, 1, 1, 1, 1, 1, 1, 1, 1, 1, 1, 1, 1, 1, 1, 1, 1, 1, 1, 1, 1, 1, 1, 1, 1, 1, 1, 1, 1, 1, 1, 1, 1, 1, 1, 1, 1, 1, 1, 1, 1, 1, 1, 1, 1, 1, 1, 1, 1, 1, 1, 1, 1, 1, 1, 1, 1, 1, 1, 1, 1, 1, 1, 1, 1, 1, 1, 1, 1, 1, 1, 1, 1, 1, 1, 1, 1, 1, 1, 1, 1, 1, 1, 1, 1, 1, 1, 1, 1, 1, 1, 1, 1, 1, 1, 1, 1, 1, 1, 1, 1, 1, 1, 1, 1, 1, 1, 1, 1, 1, 1, 1, 1, 1, 1, 1, 1, 1, 1, 1, 1, 1, 1, 1, 1, 1, 1, 1, 1, 1, 1, 1, 1, 1, 1, 1, 1, 1, 1, 1, 1, 1, 1, 1, 1, 1, 1, 1, 1, 1, 1, 1]	0.4472121038613507	12923.0	Carbonic anhydrase XIII	SINGLE PROTEIN	Homo sapiens	Homo sapiens	0.2	0.08035714285714286	0.9611650485436893	0.13009708737864079	0.11964285714285715
Q8N1Q1	224	18	0.1111111111111111	206	0.03883495145631068	10.0	214.0	MENOPAUSAL SYMPTOMS	2.861111111111111	0.18677454814791394	[1, 1, 1, 1, 1, 0, 0, 1, 1, 0, 0, 0, 0, 0, 0, 0, 0, 0, 0, 0, 0, 0, 0, 0, 0, 0, 0, 0, 0, 0, 0, 0, 0, 0, 0, 0, 0, 0, 0, 0, 0, 0, 0, 0, 0, 0, 0, 0, 0, 0, 0, 0, 0, 0, 0, 0, 0, 0, 0, 0, 0, 0, 0, 0, 0, 0, 0, 0, 0, 0, 0, 0, 0, 0, 0, 0, 0, 0, 0, 0, 0, 0, 0, 0, 1, 0, 0, 0, 0, 0, 0, 0, 0, 0, 1, 0, 0, 0, 0, 0, 0, 0, 0, 0, 0, 0, 0, 0, 0, 0, 0, 0, 0, 0, 0, 0, 0, 0, 0, 0, 0, 0, 0, 0, 0, 0, 0, 0, 0, 0, 0, 0, 0, 1, 0, 0, 0, 0, 0, 0, 0, 0, 0, 0, 0, 0, 0, 0, 0, 0, 0, 0, 0, 0, 0, 0, 0, 0, 0, 0, 0, 0, 0, 0, 0, 0, 0, 0, 0, 0, 0, 0, 0, 0, 0, 0, 0, 0, 0, 0, 0, 0, 0, 0, 0, 0, 0, 0, 0, 0, 0, 0, 0, 0, 0, 0, 0, 0, 0, 0, 0, 0, 0, 0, 0, 0, 0, 0, 0, 0, 0, 0, 0, 0, 0, 0, 0, 0, 0, 0, 0, 0, 0, 0]	[0, 0, 0, 0, 1, 0, 0, 0, 1, 0, 0, 0, 0, 0, 0, 0, 0, 0, 0, 0, 0, 0, 0, 0, 0, 0, 0, 0, 0, 0, 0, 0, 0, 0, 0, 0, 0, 0, 0, 1, 0, 0, 0, 0, 0, 0, 0, 0, 0, 0, 0, 0, 0, 0, 0, 0, 0, 0, 0, 1, 0, 0, 0, 0, 0, 0, 0, 0, 0, 0, 0, 0, 0, 0, 0, 0, 0, 0, 0, 0, 0, 0, 0, 0, 0, 1, 0, 0, 1, 0, 0, 1, 0, 0, 0, 0, 0, 0, 0, 0, 0, 0, 0, 0, 0, 0, 0, 0, 0, 0, 0, 0, 0, 0, 0, 0, 1, 0, 0, 1, 0, 0, 0, 0, 0, 0, 0, 0, 0, 0, 0, 0, 1, 0, 0, 0, 0, 1, 0, 0, 0, 0, 0, 0, 0, 1, 0, 0, 0, 0, 0, 0, 0, 0, 0, 0, 0, 0, 0, 0, 0, 0, 0, 1, 0, 0, 0, 0, 0, 0, 0, 0, 0, 0, 0, 0, 0, 0, 0, 1, 0, 0, 0, 0, 0, 0, 0, 0, 0, 1, 0, 0, 0, 0, 0, 0, 0, 0, 0, 0, 1, 0, 0, 0, 1, 0, 0, 0, 0, 0, 0, 0, 0, 0, 0, 0, 1, 0, 0, 0, 0, 0, 0, 0]	[619, 1085, 1125, 1159, 18694, 84505, 187372, 366278, 366279, 3599, 1351917, 13756, 674612, 2223, 650126, 26280, 1368035, 558106, 1146882, 255221, 399873, 675163, 454076, 418487, 430642, 27251, 150451, 6723, 5666, 27341, 421902, 675309, 93895, 29989, 420985, 36662, 674419, 1785, 469580, 75453, 230659, 1369604, 148018, 1280, 77128, 127755, 42552, 61945, 453046, 219334, 60319, 4941, 276734, 46726, 346895, 254975, 16759, 340684, 116349, 699372, 15217, 119288, 33576, 102001, 22956, 77459, 1591028, 83724, 116949, 27340, 668616, 266225, 674321, 14785, 6968, 675188, 150882, 139782, 230966, 8516, 96021, 61682, 5582, 389011, 1148, 36502, 394206, 675289, 192908, 675287, 4345, 16847, 685193, 1994, 139281, 27570, 68607, 16735, 421066, 94571, 150423, 139045, 328158, 561889, 699483, 675727, 418411, 33664, 2247, 675144, 675207, 136161, 543, 31857, 139210, 10909, 3012, 96107, 88232, 1377665, 405365, 11305, 397873, 9372, 675271, 229058, 13048, 91783, 248669, 446432, 520664, 1038996, 134966, 134333, 66016, 19915, 1341082, 139099, 259959, 1383028, 147981, 675068, 51056, 320522, 2994, 52087, 674805, 1277553, 83772, 122170, 33373, 38293, 598402, 154051, 291960, 21716, 75901, 419601, 14805, 37980, 67617, 5028, 77779, 115, 35486, 26401, 1378015, 27418, 27629, 27546, 1376019, 675152, 338934, 674555, 469632, 93117, 51182, 453532, 435188, 27347, 100157, 208749, 460092, 86284, 12105, 675217, 32459, 61181, 16450, 19316, 140117, 28976, 88100, 33410, 57488, 8209, 613911, 682257, 23522, 62182, 8543, 27112, 139940, 365248, 495109, 1370, 6244, 561914, 16308, 32027, 618203, 29025, 351701, 674404, 554892, 191172, 1383552, 221962, 400344, 286065, 10898, 231313, 419596, 66029]	[619, 1085, 1125, 1159, 18694, 366278, 366279, 1148, 139281, 134333]	[0, 0, 0, 0, 0, 0, 0, 0, 0, 1, 1, 1, 1, 1, 1, 1, 1, 1, 1, 1, 1, 1, 1, 1, 1, 1, 1, 1, 1, 1, 1, 1, 1, 1, 1, 1, 1, 1, 1, 1, 1, 1, 1, 1, 1, 1, 1, 1, 1, 1, 1, 1, 1, 1, 1, 1, 1, 1, 1, 1, 1, 1, 1, 1, 1, 1, 1, 1, 1, 1, 1, 1, 1, 1, 1, 1, 1, 1, 1, 1, 1, 1, 1, 1, 1, 1, 1, 1, 1, 1, 1, 1, 1, 1, 1, 1, 1, 1, 1, 1, 1, 1, 1, 1, 1, 1, 1, 1, 1, 1, 1, 1, 1, 1, 1, 1, 1, 1, 1, 1, 1, 1, 1, 1, 1, 1, 1, 1, 1, 1, 1, 1, 1, 1, 1, 1, 1, 1, 1, 1, 1, 1, 1, 1, 1, 1, 1, 1, 1, 1, 1, 1, 1, 1, 1, 1, 1, 1, 1, 1, 1, 1, 1, 1, 1, 1, 1, 1, 1, 1, 1, 1, 1, 1, 1, 1, 1, 1, 1, 1, 1, 1, 1, 1, 1, 1, 1, 1, 1, 1, 1, 1, 1, 1, 1, 1, 1, 1, 1, 1, 1, 1, 1, 1, 1, 1, 1, 1, 1, 1, 1, 1, 1, 1, 1, 1, 1, 1, 1, 1, 1, 1, 1, 1]	0.4472121038613507	12923.0	Carbonic anhydrase XIII	SINGLE PROTEIN	Homo sapiens	Homo sapiens	0.2	0.08035714285714286	0.9611650485436893	0.13009708737864079	0.11964285714285715
Q8N1Q1	224	5	0.2	219	0.0410958904109589	10.0	214.0	COMPLETED SUICIDE	4.866666666666666	0.20583603455870114	[1, 1, 1, 1, 1, 0, 0, 1, 1, 0, 0, 0, 0, 0, 0, 0, 0, 0, 0, 0, 0, 0, 0, 0, 0, 0, 0, 0, 0, 0, 0, 0, 0, 0, 0, 0, 0, 0, 0, 0, 0, 0, 0, 0, 0, 0, 0, 0, 0, 0, 0, 0, 0, 0, 0, 0, 0, 0, 0, 0, 0, 0, 0, 0, 0, 0, 0, 0, 0, 0, 0, 0, 0, 0, 0, 0, 0, 0, 0, 0, 0, 0, 0, 0, 1, 0, 0, 0, 0, 0, 0, 0, 0, 0, 1, 0, 0, 0, 0, 0, 0, 0, 0, 0, 0, 0, 0, 0, 0, 0, 0, 0, 0, 0, 0, 0, 0, 0, 0, 0, 0, 0, 0, 0, 0, 0, 0, 0, 0, 0, 0, 0, 0, 1, 0, 0, 0, 0, 0, 0, 0, 0, 0, 0, 0, 0, 0, 0, 0, 0, 0, 0, 0, 0, 0, 0, 0, 0, 0, 0, 0, 0, 0, 0, 0, 0, 0, 0, 0, 0, 0, 0, 0, 0, 0, 0, 0, 0, 0, 0, 0, 0, 0, 0, 0, 0, 0, 0, 0, 0, 0, 0, 0, 0, 0, 0, 0, 0, 0, 0, 0, 0, 0, 0, 0, 0, 0, 0, 0, 0, 0, 0, 0, 0, 0, 0, 0, 0, 0, 0, 0, 0, 0, 0]	[0, 0, 0, 0, 1, 0, 0, 0, 0, 0, 0, 0, 0, 0, 0, 0, 0, 0, 0, 0, 0, 0, 0, 0, 0, 0, 0, 0, 0, 0, 0, 0, 0, 0, 0, 0, 0, 0, 0, 0, 0, 0, 0, 0, 0, 0, 0, 0, 0, 0, 0, 0, 0, 0, 0, 0, 0, 0, 0, 1, 0, 0, 0, 0, 0, 0, 0, 0, 0, 0, 0, 0, 0, 0, 0, 0, 0, 0, 0, 0, 0, 0, 0, 0, 0, 0, 0, 0, 1, 0, 0, 0, 1, 0, 0, 0, 0, 0, 0, 0, 0, 0, 0, 0, 0, 0, 0, 0, 0, 0, 0, 0, 0, 0, 0, 0, 0, 0, 0, 0, 0, 0, 0, 0, 0, 0, 0, 0, 0, 0, 0, 0, 0, 0, 0, 0, 0, 0, 0, 0, 0, 0, 0, 0, 0, 0, 0, 0, 0, 0, 0, 0, 0, 0, 0, 0, 0, 0, 0, 0, 0, 0, 0, 1, 0, 0, 0, 0, 0, 0, 0, 0, 0, 0, 0, 0, 0, 0, 0, 0, 0, 0, 0, 0, 0, 0, 0, 0, 0, 0, 0, 0, 0, 0, 0, 0, 0, 0, 0, 0, 0, 0, 0, 0, 0, 0, 0, 0, 0, 0, 0, 0, 0, 0, 0, 0, 0, 0, 0, 0, 0, 0, 0, 0]	[619, 1085, 1125, 1159, 18694, 84505, 187372, 366278, 366279, 3599, 1351917, 13756, 674612, 2223, 650126, 26280, 1368035, 558106, 1146882, 255221, 399873, 675163, 454076, 418487, 430642, 27251, 150451, 6723, 5666, 27341, 421902, 675309, 93895, 29989, 420985, 36662, 674419, 1785, 469580, 75453, 230659, 1369604, 148018, 1280, 77128, 127755, 42552, 61945, 453046, 219334, 60319, 4941, 276734, 46726, 346895, 254975, 16759, 340684, 116349, 699372, 15217, 119288, 33576, 102001, 22956, 77459, 1591028, 83724, 116949, 27340, 668616, 266225, 674321, 14785, 6968, 675188, 150882, 139782, 230966, 8516, 96021, 61682, 5582, 389011, 1148, 36502, 394206, 675289, 192908, 675287, 4345, 16847, 685193, 1994, 139281, 27570, 68607, 16735, 421066, 94571, 150423, 139045, 328158, 561889, 699483, 675727, 418411, 33664, 2247, 675144, 675207, 136161, 543, 31857, 139210, 10909, 3012, 96107, 88232, 1377665, 405365, 11305, 397873, 9372, 675271, 229058, 13048, 91783, 248669, 446432, 520664, 1038996, 134966, 134333, 66016, 19915, 1341082, 139099, 259959, 1383028, 147981, 675068, 51056, 320522, 2994, 52087, 674805, 1277553, 83772, 122170, 33373, 38293, 598402, 154051, 291960, 21716, 75901, 419601, 14805, 37980, 67617, 5028, 77779, 115, 35486, 26401, 1378015, 27418, 27629, 27546, 1376019, 675152, 338934, 674555, 469632, 93117, 51182, 453532, 435188, 27347, 100157, 208749, 460092, 86284, 12105, 675217, 32459, 61181, 16450, 19316, 140117, 28976, 88100, 33410, 57488, 8209, 613911, 682257, 23522, 62182, 8543, 27112, 139940, 365248, 495109, 1370, 6244, 561914, 16308, 32027, 618203, 29025, 351701, 674404, 554892, 191172, 1383552, 221962, 400344, 286065, 10898, 231313, 419596, 66029]	[619, 1085, 1125, 1159, 18694, 366278, 366279, 1148, 139281, 134333]	[0, 0, 0, 0, 0, 0, 0, 0, 0, 1, 1, 1, 1, 1, 1, 1, 1, 1, 1, 1, 1, 1, 1, 1, 1, 1, 1, 1, 1, 1, 1, 1, 1, 1, 1, 1, 1, 1, 1, 1, 1, 1, 1, 1, 1, 1, 1, 1, 1, 1, 1, 1, 1, 1, 1, 1, 1, 1, 1, 1, 1, 1, 1, 1, 1, 1, 1, 1, 1, 1, 1, 1, 1, 1, 1, 1, 1, 1, 1, 1, 1, 1, 1, 1, 1, 1, 1, 1, 1, 1, 1, 1, 1, 1, 1, 1, 1, 1, 1, 1, 1, 1, 1, 1, 1, 1, 1, 1, 1, 1, 1, 1, 1, 1, 1, 1, 1, 1, 1, 1, 1, 1, 1, 1, 1, 1, 1, 1, 1, 1, 1, 1, 1, 1, 1, 1, 1, 1, 1, 1, 1, 1, 1, 1, 1, 1, 1, 1, 1, 1, 1, 1, 1, 1, 1, 1, 1, 1, 1, 1, 1, 1, 1, 1, 1, 1, 1, 1, 1, 1, 1, 1, 1, 1, 1, 1, 1, 1, 1, 1, 1, 1, 1, 1, 1, 1, 1, 1, 1, 1, 1, 1, 1, 1, 1, 1, 1, 1, 1, 1, 1, 1, 1, 1, 1, 1, 1, 1, 1, 1, 1, 1, 1, 1, 1, 1, 1, 1, 1, 1, 1, 1, 1, 1]	0.4472121038613507	12923.0	Carbonic anhydrase XIII	SINGLE PROTEIN	Homo sapiens	Homo sapiens	0.1	0.022321428571428572	0.958904109589041	0.07945205479452055	0.07767857142857143
Q8N1Q1	224	5	0.2	219	0.0410958904109589	10.0	214.0	HAEMATOMA	4.866666666666666	0.20583603455870114	[1, 1, 1, 1, 1, 0, 0, 1, 1, 0, 0, 0, 0, 0, 0, 0, 0, 0, 0, 0, 0, 0, 0, 0, 0, 0, 0, 0, 0, 0, 0, 0, 0, 0, 0, 0, 0, 0, 0, 0, 0, 0, 0, 0, 0, 0, 0, 0, 0, 0, 0, 0, 0, 0, 0, 0, 0, 0, 0, 0, 0, 0, 0, 0, 0, 0, 0, 0, 0, 0, 0, 0, 0, 0, 0, 0, 0, 0, 0, 0, 0, 0, 0, 0, 1, 0, 0, 0, 0, 0, 0, 0, 0, 0, 1, 0, 0, 0, 0, 0, 0, 0, 0, 0, 0, 0, 0, 0, 0, 0, 0, 0, 0, 0, 0, 0, 0, 0, 0, 0, 0, 0, 0, 0, 0, 0, 0, 0, 0, 0, 0, 0, 0, 1, 0, 0, 0, 0, 0, 0, 0, 0, 0, 0, 0, 0, 0, 0, 0, 0, 0, 0, 0, 0, 0, 0, 0, 0, 0, 0, 0, 0, 0, 0, 0, 0, 0, 0, 0, 0, 0, 0, 0, 0, 0, 0, 0, 0, 0, 0, 0, 0, 0, 0, 0, 0, 0, 0, 0, 0, 0, 0, 0, 0, 0, 0, 0, 0, 0, 0, 0, 0, 0, 0, 0, 0, 0, 0, 0, 0, 0, 0, 0, 0, 0, 0, 0, 0, 0, 0, 0, 0, 0, 0]	[0, 0, 0, 0, 1, 0, 0, 0, 0, 0, 0, 0, 0, 0, 0, 0, 0, 0, 0, 0, 0, 0, 0, 0, 0, 0, 0, 0, 0, 0, 0, 0, 0, 0, 0, 0, 0, 0, 0, 0, 0, 0, 0, 0, 0, 0, 0, 0, 0, 0, 0, 0, 0, 0, 0, 0, 0, 0, 0, 0, 0, 0, 0, 0, 0, 0, 0, 0, 0, 0, 0, 0, 0, 0, 0, 0, 0, 0, 0, 0, 0, 0, 0, 0, 0, 0, 0, 0, 0, 0, 0, 0, 0, 0, 0, 0, 0, 0, 0, 0, 0, 0, 0, 0, 0, 0, 0, 0, 0, 0, 0, 0, 0, 0, 0, 0, 0, 0, 0, 0, 0, 0, 0, 0, 0, 0, 0, 0, 0, 0, 0, 0, 0, 0, 0, 0, 0, 0, 0, 0, 0, 0, 0, 0, 0, 0, 0, 0, 0, 0, 0, 0, 1, 0, 0, 0, 0, 0, 0, 0, 0, 0, 0, 0, 0, 0, 0, 0, 0, 0, 1, 0, 0, 0, 0, 0, 0, 0, 0, 0, 0, 0, 0, 0, 0, 0, 0, 0, 0, 1, 0, 0, 0, 0, 0, 0, 0, 0, 0, 0, 0, 0, 0, 1, 0, 0, 0, 0, 0, 0, 0, 0, 0, 0, 0, 0, 0, 0, 0, 0, 0, 0, 0, 0]	[619, 1085, 1125, 1159, 18694, 84505, 187372, 366278, 366279, 3599, 1351917, 13756, 674612, 2223, 650126, 26280, 1368035, 558106, 1146882, 255221, 399873, 675163, 454076, 418487, 430642, 27251, 150451, 6723, 5666, 27341, 421902, 675309, 93895, 29989, 420985, 36662, 674419, 1785, 469580, 75453, 230659, 1369604, 148018, 1280, 77128, 127755, 42552, 61945, 453046, 219334, 60319, 4941, 276734, 46726, 346895, 254975, 16759, 340684, 116349, 699372, 15217, 119288, 33576, 102001, 22956, 77459, 1591028, 83724, 116949, 27340, 668616, 266225, 674321, 14785, 6968, 675188, 150882, 139782, 230966, 8516, 96021, 61682, 5582, 389011, 1148, 36502, 394206, 675289, 192908, 675287, 4345, 16847, 685193, 1994, 139281, 27570, 68607, 16735, 421066, 94571, 150423, 139045, 328158, 561889, 699483, 675727, 418411, 33664, 2247, 675144, 675207, 136161, 543, 31857, 139210, 10909, 3012, 96107, 88232, 1377665, 405365, 11305, 397873, 9372, 675271, 229058, 13048, 91783, 248669, 446432, 520664, 1038996, 134966, 134333, 66016, 19915, 1341082, 139099, 259959, 1383028, 147981, 675068, 51056, 320522, 2994, 52087, 674805, 1277553, 83772, 122170, 33373, 38293, 598402, 154051, 291960, 21716, 75901, 419601, 14805, 37980, 67617, 5028, 77779, 115, 35486, 26401, 1378015, 27418, 27629, 27546, 1376019, 675152, 338934, 674555, 469632, 93117, 51182, 453532, 435188, 27347, 100157, 208749, 460092, 86284, 12105, 675217, 32459, 61181, 16450, 19316, 140117, 28976, 88100, 33410, 57488, 8209, 613911, 682257, 23522, 62182, 8543, 27112, 139940, 365248, 495109, 1370, 6244, 561914, 16308, 32027, 618203, 29025, 351701, 674404, 554892, 191172, 1383552, 221962, 400344, 286065, 10898, 231313, 419596, 66029]	[619, 1085, 1125, 1159, 18694, 366278, 366279, 1148, 139281, 134333]	[0, 0, 0, 0, 0, 0, 0, 0, 0, 1, 1, 1, 1, 1, 1, 1, 1, 1, 1, 1, 1, 1, 1, 1, 1, 1, 1, 1, 1, 1, 1, 1, 1, 1, 1, 1, 1, 1, 1, 1, 1, 1, 1, 1, 1, 1, 1, 1, 1, 1, 1, 1, 1, 1, 1, 1, 1, 1, 1, 1, 1, 1, 1, 1, 1, 1, 1, 1, 1, 1, 1, 1, 1, 1, 1, 1, 1, 1, 1, 1, 1, 1, 1, 1, 1, 1, 1, 1, 1, 1, 1, 1, 1, 1, 1, 1, 1, 1, 1, 1, 1, 1, 1, 1, 1, 1, 1, 1, 1, 1, 1, 1, 1, 1, 1, 1, 1, 1, 1, 1, 1, 1, 1, 1, 1, 1, 1, 1, 1, 1, 1, 1, 1, 1, 1, 1, 1, 1, 1, 1, 1, 1, 1, 1, 1, 1, 1, 1, 1, 1, 1, 1, 1, 1, 1, 1, 1, 1, 1, 1, 1, 1, 1, 1, 1, 1, 1, 1, 1, 1, 1, 1, 1, 1, 1, 1, 1, 1, 1, 1, 1, 1, 1, 1, 1, 1, 1, 1, 1, 1, 1, 1, 1, 1, 1, 1, 1, 1, 1, 1, 1, 1, 1, 1, 1, 1, 1, 1, 1, 1, 1, 1, 1, 1, 1, 1, 1, 1, 1, 1, 1, 1, 1, 1]	0.4472121038613507	12923.0	Carbonic anhydrase XIII	SINGLE PROTEIN	Homo sapiens	Homo sapiens	0.1	0.022321428571428572	0.958904109589041	0.07945205479452055	0.07767857142857143
Q8N1Q1	224	5	0.2	219	0.0410958904109589	10.0	214.0	BLISTER	4.866666666666666	0.20583603455870114	[1, 1, 1, 1, 1, 0, 0, 1, 1, 0, 0, 0, 0, 0, 0, 0, 0, 0, 0, 0, 0, 0, 0, 0, 0, 0, 0, 0, 0, 0, 0, 0, 0, 0, 0, 0, 0, 0, 0, 0, 0, 0, 0, 0, 0, 0, 0, 0, 0, 0, 0, 0, 0, 0, 0, 0, 0, 0, 0, 0, 0, 0, 0, 0, 0, 0, 0, 0, 0, 0, 0, 0, 0, 0, 0, 0, 0, 0, 0, 0, 0, 0, 0, 0, 1, 0, 0, 0, 0, 0, 0, 0, 0, 0, 1, 0, 0, 0, 0, 0, 0, 0, 0, 0, 0, 0, 0, 0, 0, 0, 0, 0, 0, 0, 0, 0, 0, 0, 0, 0, 0, 0, 0, 0, 0, 0, 0, 0, 0, 0, 0, 0, 0, 1, 0, 0, 0, 0, 0, 0, 0, 0, 0, 0, 0, 0, 0, 0, 0, 0, 0, 0, 0, 0, 0, 0, 0, 0, 0, 0, 0, 0, 0, 0, 0, 0, 0, 0, 0, 0, 0, 0, 0, 0, 0, 0, 0, 0, 0, 0, 0, 0, 0, 0, 0, 0, 0, 0, 0, 0, 0, 0, 0, 0, 0, 0, 0, 0, 0, 0, 0, 0, 0, 0, 0, 0, 0, 0, 0, 0, 0, 0, 0, 0, 0, 0, 0, 0, 0, 0, 0, 0, 0, 0]	[0, 0, 0, 0, 0, 0, 0, 0, 0, 0, 0, 0, 0, 0, 0, 0, 0, 0, 0, 0, 0, 0, 0, 0, 1, 0, 0, 1, 0, 0, 0, 0, 0, 0, 0, 0, 0, 0, 0, 0, 0, 0, 0, 0, 0, 0, 0, 0, 0, 0, 0, 0, 0, 0, 0, 0, 0, 0, 0, 0, 0, 0, 0, 0, 0, 0, 0, 0, 0, 0, 0, 0, 0, 0, 0, 0, 0, 0, 0, 0, 0, 0, 0, 0, 1, 0, 0, 0, 0, 0, 0, 0, 0, 0, 0, 0, 0, 0, 0, 0, 0, 0, 0, 0, 0, 0, 0, 0, 0, 0, 0, 0, 0, 0, 0, 0, 0, 0, 0, 0, 0, 0, 0, 0, 0, 0, 0, 0, 0, 0, 0, 0, 0, 0, 0, 0, 0, 0, 0, 0, 0, 0, 0, 0, 0, 0, 0, 0, 0, 0, 0, 0, 0, 0, 0, 0, 0, 0, 0, 0, 0, 0, 0, 1, 0, 0, 0, 0, 0, 1, 0, 0, 0, 0, 0, 0, 0, 0, 0, 0, 0, 0, 0, 0, 0, 0, 0, 0, 0, 0, 0, 0, 0, 0, 0, 0, 0, 0, 0, 0, 0, 0, 0, 0, 0, 0, 0, 0, 0, 0, 0, 0, 0, 0, 0, 0, 0, 0, 0, 0, 0, 0, 0, 0]	[619, 1085, 1125, 1159, 18694, 84505, 187372, 366278, 366279, 3599, 1351917, 13756, 674612, 2223, 650126, 26280, 1368035, 558106, 1146882, 255221, 399873, 675163, 454076, 418487, 430642, 27251, 150451, 6723, 5666, 27341, 421902, 675309, 93895, 29989, 420985, 36662, 674419, 1785, 469580, 75453, 230659, 1369604, 148018, 1280, 77128, 127755, 42552, 61945, 453046, 219334, 60319, 4941, 276734, 46726, 346895, 254975, 16759, 340684, 116349, 699372, 15217, 119288, 33576, 102001, 22956, 77459, 1591028, 83724, 116949, 27340, 668616, 266225, 674321, 14785, 6968, 675188, 150882, 139782, 230966, 8516, 96021, 61682, 5582, 389011, 1148, 36502, 394206, 675289, 192908, 675287, 4345, 16847, 685193, 1994, 139281, 27570, 68607, 16735, 421066, 94571, 150423, 139045, 328158, 561889, 699483, 675727, 418411, 33664, 2247, 675144, 675207, 136161, 543, 31857, 139210, 10909, 3012, 96107, 88232, 1377665, 405365, 11305, 397873, 9372, 675271, 229058, 13048, 91783, 248669, 446432, 520664, 1038996, 134966, 134333, 66016, 19915, 1341082, 139099, 259959, 1383028, 147981, 675068, 51056, 320522, 2994, 52087, 674805, 1277553, 83772, 122170, 33373, 38293, 598402, 154051, 291960, 21716, 75901, 419601, 14805, 37980, 67617, 5028, 77779, 115, 35486, 26401, 1378015, 27418, 27629, 27546, 1376019, 675152, 338934, 674555, 469632, 93117, 51182, 453532, 435188, 27347, 100157, 208749, 460092, 86284, 12105, 675217, 32459, 61181, 16450, 19316, 140117, 28976, 88100, 33410, 57488, 8209, 613911, 682257, 23522, 62182, 8543, 27112, 139940, 365248, 495109, 1370, 6244, 561914, 16308, 32027, 618203, 29025, 351701, 674404, 554892, 191172, 1383552, 221962, 400344, 286065, 10898, 231313, 419596, 66029]	[619, 1085, 1125, 1159, 18694, 366278, 366279, 1148, 139281, 134333]	[0, 0, 0, 0, 0, 0, 0, 0, 0, 1, 1, 1, 1, 1, 1, 1, 1, 1, 1, 1, 1, 1, 1, 1, 1, 1, 1, 1, 1, 1, 1, 1, 1, 1, 1, 1, 1, 1, 1, 1, 1, 1, 1, 1, 1, 1, 1, 1, 1, 1, 1, 1, 1, 1, 1, 1, 1, 1, 1, 1, 1, 1, 1, 1, 1, 1, 1, 1, 1, 1, 1, 1, 1, 1, 1, 1, 1, 1, 1, 1, 1, 1, 1, 1, 1, 1, 1, 1, 1, 1, 1, 1, 1, 1, 1, 1, 1, 1, 1, 1, 1, 1, 1, 1, 1, 1, 1, 1, 1, 1, 1, 1, 1, 1, 1, 1, 1, 1, 1, 1, 1, 1, 1, 1, 1, 1, 1, 1, 1, 1, 1, 1, 1, 1, 1, 1, 1, 1, 1, 1, 1, 1, 1, 1, 1, 1, 1, 1, 1, 1, 1, 1, 1, 1, 1, 1, 1, 1, 1, 1, 1, 1, 1, 1, 1, 1, 1, 1, 1, 1, 1, 1, 1, 1, 1, 1, 1, 1, 1, 1, 1, 1, 1, 1, 1, 1, 1, 1, 1, 1, 1, 1, 1, 1, 1, 1, 1, 1, 1, 1, 1, 1, 1, 1, 1, 1, 1, 1, 1, 1, 1, 1, 1, 1, 1, 1, 1, 1, 1, 1, 1, 1, 1, 1]	0.4472121038613507	12923.0	Carbonic anhydrase XIII	SINGLE PROTEIN	Homo sapiens	Homo sapiens	0.1	0.022321428571428572	0.958904109589041	0.07945205479452055	0.07767857142857143
Q8N1Q1	224	5	0.2	219	0.0410958904109589	10.0	214.0	SINUS BRADYCARDIA	4.866666666666666	0.20583603455870114	[1, 1, 1, 1, 1, 0, 0, 1, 1, 0, 0, 0, 0, 0, 0, 0, 0, 0, 0, 0, 0, 0, 0, 0, 0, 0, 0, 0, 0, 0, 0, 0, 0, 0, 0, 0, 0, 0, 0, 0, 0, 0, 0, 0, 0, 0, 0, 0, 0, 0, 0, 0, 0, 0, 0, 0, 0, 0, 0, 0, 0, 0, 0, 0, 0, 0, 0, 0, 0, 0, 0, 0, 0, 0, 0, 0, 0, 0, 0, 0, 0, 0, 0, 0, 1, 0, 0, 0, 0, 0, 0, 0, 0, 0, 1, 0, 0, 0, 0, 0, 0, 0, 0, 0, 0, 0, 0, 0, 0, 0, 0, 0, 0, 0, 0, 0, 0, 0, 0, 0, 0, 0, 0, 0, 0, 0, 0, 0, 0, 0, 0, 0, 0, 1, 0, 0, 0, 0, 0, 0, 0, 0, 0, 0, 0, 0, 0, 0, 0, 0, 0, 0, 0, 0, 0, 0, 0, 0, 0, 0, 0, 0, 0, 0, 0, 0, 0, 0, 0, 0, 0, 0, 0, 0, 0, 0, 0, 0, 0, 0, 0, 0, 0, 0, 0, 0, 0, 0, 0, 0, 0, 0, 0, 0, 0, 0, 0, 0, 0, 0, 0, 0, 0, 0, 0, 0, 0, 0, 0, 0, 0, 0, 0, 0, 0, 0, 0, 0, 0, 0, 0, 0, 0, 0]	[0, 0, 0, 0, 1, 0, 0, 0, 0, 0, 0, 0, 0, 0, 0, 0, 0, 0, 0, 0, 0, 0, 0, 0, 0, 0, 0, 0, 0, 0, 0, 0, 0, 0, 0, 0, 0, 0, 0, 0, 0, 0, 0, 0, 0, 0, 0, 0, 0, 0, 0, 0, 0, 0, 0, 0, 0, 0, 0, 0, 0, 0, 0, 0, 0, 0, 0, 0, 0, 0, 0, 0, 0, 0, 0, 0, 1, 0, 0, 0, 0, 0, 0, 0, 0, 0, 0, 0, 0, 1, 0, 0, 0, 0, 0, 0, 0, 0, 0, 0, 0, 0, 0, 0, 0, 0, 1, 0, 0, 0, 0, 0, 0, 0, 0, 0, 0, 0, 0, 0, 0, 0, 0, 0, 0, 0, 0, 0, 0, 0, 0, 0, 0, 0, 0, 0, 0, 0, 0, 0, 0, 0, 0, 0, 0, 0, 0, 0, 0, 0, 0, 0, 0, 0, 0, 0, 0, 0, 0, 0, 0, 0, 0, 0, 0, 0, 0, 0, 0, 0, 0, 0, 0, 0, 0, 0, 0, 0, 0, 0, 0, 0, 0, 0, 0, 0, 0, 0, 0, 0, 0, 0, 0, 0, 0, 0, 0, 0, 0, 0, 0, 0, 0, 0, 0, 0, 0, 0, 0, 0, 0, 0, 0, 0, 0, 0, 1, 0, 0, 0, 0, 0, 0, 0]	[619, 1085, 1125, 1159, 18694, 84505, 187372, 366278, 366279, 3599, 1351917, 13756, 674612, 2223, 650126, 26280, 1368035, 558106, 1146882, 255221, 399873, 675163, 454076, 418487, 430642, 27251, 150451, 6723, 5666, 27341, 421902, 675309, 93895, 29989, 420985, 36662, 674419, 1785, 469580, 75453, 230659, 1369604, 148018, 1280, 77128, 127755, 42552, 61945, 453046, 219334, 60319, 4941, 276734, 46726, 346895, 254975, 16759, 340684, 116349, 699372, 15217, 119288, 33576, 102001, 22956, 77459, 1591028, 83724, 116949, 27340, 668616, 266225, 674321, 14785, 6968, 675188, 150882, 139782, 230966, 8516, 96021, 61682, 5582, 389011, 1148, 36502, 394206, 675289, 192908, 675287, 4345, 16847, 685193, 1994, 139281, 27570, 68607, 16735, 421066, 94571, 150423, 139045, 328158, 561889, 699483, 675727, 418411, 33664, 2247, 675144, 675207, 136161, 543, 31857, 139210, 10909, 3012, 96107, 88232, 1377665, 405365, 11305, 397873, 9372, 675271, 229058, 13048, 91783, 248669, 446432, 520664, 1038996, 134966, 134333, 66016, 19915, 1341082, 139099, 259959, 1383028, 147981, 675068, 51056, 320522, 2994, 52087, 674805, 1277553, 83772, 122170, 33373, 38293, 598402, 154051, 291960, 21716, 75901, 419601, 14805, 37980, 67617, 5028, 77779, 115, 35486, 26401, 1378015, 27418, 27629, 27546, 1376019, 675152, 338934, 674555, 469632, 93117, 51182, 453532, 435188, 27347, 100157, 208749, 460092, 86284, 12105, 675217, 32459, 61181, 16450, 19316, 140117, 28976, 88100, 33410, 57488, 8209, 613911, 682257, 23522, 62182, 8543, 27112, 139940, 365248, 495109, 1370, 6244, 561914, 16308, 32027, 618203, 29025, 351701, 674404, 554892, 191172, 1383552, 221962, 400344, 286065, 10898, 231313, 419596, 66029]	[619, 1085, 1125, 1159, 18694, 366278, 366279, 1148, 139281, 134333]	[0, 0, 0, 0, 0, 0, 0, 0, 0, 1, 1, 1, 1, 1, 1, 1, 1, 1, 1, 1, 1, 1, 1, 1, 1, 1, 1, 1, 1, 1, 1, 1, 1, 1, 1, 1, 1, 1, 1, 1, 1, 1, 1, 1, 1, 1, 1, 1, 1, 1, 1, 1, 1, 1, 1, 1, 1, 1, 1, 1, 1, 1, 1, 1, 1, 1, 1, 1, 1, 1, 1, 1, 1, 1, 1, 1, 1, 1, 1, 1, 1, 1, 1, 1, 1, 1, 1, 1, 1, 1, 1, 1, 1, 1, 1, 1, 1, 1, 1, 1, 1, 1, 1, 1, 1, 1, 1, 1, 1, 1, 1, 1, 1, 1, 1, 1, 1, 1, 1, 1, 1, 1, 1, 1, 1, 1, 1, 1, 1, 1, 1, 1, 1, 1, 1, 1, 1, 1, 1, 1, 1, 1, 1, 1, 1, 1, 1, 1, 1, 1, 1, 1, 1, 1, 1, 1, 1, 1, 1, 1, 1, 1, 1, 1, 1, 1, 1, 1, 1, 1, 1, 1, 1, 1, 1, 1, 1, 1, 1, 1, 1, 1, 1, 1, 1, 1, 1, 1, 1, 1, 1, 1, 1, 1, 1, 1, 1, 1, 1, 1, 1, 1, 1, 1, 1, 1, 1, 1, 1, 1, 1, 1, 1, 1, 1, 1, 1, 1, 1, 1, 1, 1, 1, 1]	0.4472121038613507	12923.0	Carbonic anhydrase XIII	SINGLE PROTEIN	Homo sapiens	Homo sapiens	0.1	0.022321428571428572	0.958904109589041	0.07945205479452055	0.07767857142857143
Q8N1Q1	224	19	0.10526315789473684	205	0.03902439024390244	10.0	214.0	DIABETES MELLITUS	2.6973684210526314	0.20373812405378755	[1, 1, 1, 1, 1, 0, 0, 1, 1, 0, 0, 0, 0, 0, 0, 0, 0, 0, 0, 0, 0, 0, 0, 0, 0, 0, 0, 0, 0, 0, 0, 0, 0, 0, 0, 0, 0, 0, 0, 0, 0, 0, 0, 0, 0, 0, 0, 0, 0, 0, 0, 0, 0, 0, 0, 0, 0, 0, 0, 0, 0, 0, 0, 0, 0, 0, 0, 0, 0, 0, 0, 0, 0, 0, 0, 0, 0, 0, 0, 0, 0, 0, 0, 0, 1, 0, 0, 0, 0, 0, 0, 0, 0, 0, 1, 0, 0, 0, 0, 0, 0, 0, 0, 0, 0, 0, 0, 0, 0, 0, 0, 0, 0, 0, 0, 0, 0, 0, 0, 0, 0, 0, 0, 0, 0, 0, 0, 0, 0, 0, 0, 0, 0, 1, 0, 0, 0, 0, 0, 0, 0, 0, 0, 0, 0, 0, 0, 0, 0, 0, 0, 0, 0, 0, 0, 0, 0, 0, 0, 0, 0, 0, 0, 0, 0, 0, 0, 0, 0, 0, 0, 0, 0, 0, 0, 0, 0, 0, 0, 0, 0, 0, 0, 0, 0, 0, 0, 0, 0, 0, 0, 0, 0, 0, 0, 0, 0, 0, 0, 0, 0, 0, 0, 0, 0, 0, 0, 0, 0, 0, 0, 0, 0, 0, 0, 0, 0, 0, 0, 0, 0, 0, 0, 0]	[0, 0, 0, 0, 1, 0, 0, 0, 0, 0, 1, 0, 1, 0, 0, 0, 0, 0, 0, 0, 0, 0, 0, 1, 0, 0, 0, 0, 0, 0, 0, 0, 0, 0, 0, 1, 0, 0, 0, 0, 1, 0, 0, 1, 0, 0, 0, 0, 0, 0, 1, 1, 0, 0, 0, 0, 0, 0, 0, 1, 0, 0, 0, 0, 0, 0, 0, 0, 1, 0, 0, 0, 0, 0, 0, 1, 0, 0, 0, 0, 0, 0, 0, 0, 0, 1, 0, 0, 0, 0, 0, 0, 0, 0, 0, 0, 0, 0, 1, 0, 0, 0, 0, 0, 0, 0, 0, 0, 0, 0, 0, 0, 0, 0, 0, 0, 0, 0, 0, 0, 0, 0, 0, 0, 0, 0, 0, 0, 0, 0, 0, 0, 0, 1, 0, 0, 0, 0, 0, 0, 0, 0, 0, 0, 0, 1, 1, 0, 0, 0, 0, 0, 0, 0, 0, 0, 0, 0, 0, 0, 0, 0, 0, 0, 0, 0, 0, 0, 0, 0, 0, 0, 0, 0, 0, 0, 0, 0, 0, 0, 0, 0, 0, 0, 0, 0, 0, 0, 0, 0, 0, 0, 0, 0, 0, 0, 0, 0, 0, 1, 0, 0, 0, 0, 0, 0, 0, 0, 0, 0, 0, 0, 0, 0, 1, 0, 0, 0, 0, 0, 0, 0, 0, 0]	[619, 1085, 1125, 1159, 18694, 84505, 187372, 366278, 366279, 3599, 1351917, 13756, 674612, 2223, 650126, 26280, 1368035, 558106, 1146882, 255221, 399873, 675163, 454076, 418487, 430642, 27251, 150451, 6723, 5666, 27341, 421902, 675309, 93895, 29989, 420985, 36662, 674419, 1785, 469580, 75453, 230659, 1369604, 148018, 1280, 77128, 127755, 42552, 61945, 453046, 219334, 60319, 4941, 276734, 46726, 346895, 254975, 16759, 340684, 116349, 699372, 15217, 119288, 33576, 102001, 22956, 77459, 1591028, 83724, 116949, 27340, 668616, 266225, 674321, 14785, 6968, 675188, 150882, 139782, 230966, 8516, 96021, 61682, 5582, 389011, 1148, 36502, 394206, 675289, 192908, 675287, 4345, 16847, 685193, 1994, 139281, 27570, 68607, 16735, 421066, 94571, 150423, 139045, 328158, 561889, 699483, 675727, 418411, 33664, 2247, 675144, 675207, 136161, 543, 31857, 139210, 10909, 3012, 96107, 88232, 1377665, 405365, 11305, 397873, 9372, 675271, 229058, 13048, 91783, 248669, 446432, 520664, 1038996, 134966, 134333, 66016, 19915, 1341082, 139099, 259959, 1383028, 147981, 675068, 51056, 320522, 2994, 52087, 674805, 1277553, 83772, 122170, 33373, 38293, 598402, 154051, 291960, 21716, 75901, 419601, 14805, 37980, 67617, 5028, 77779, 115, 35486, 26401, 1378015, 27418, 27629, 27546, 1376019, 675152, 338934, 674555, 469632, 93117, 51182, 453532, 435188, 27347, 100157, 208749, 460092, 86284, 12105, 675217, 32459, 61181, 16450, 19316, 140117, 28976, 88100, 33410, 57488, 8209, 613911, 682257, 23522, 62182, 8543, 27112, 139940, 365248, 495109, 1370, 6244, 561914, 16308, 32027, 618203, 29025, 351701, 674404, 554892, 191172, 1383552, 221962, 400344, 286065, 10898, 231313, 419596, 66029]	[619, 1085, 1125, 1159, 18694, 366278, 366279, 1148, 139281, 134333]	[0, 0, 0, 0, 0, 0, 0, 0, 0, 1, 1, 1, 1, 1, 1, 1, 1, 1, 1, 1, 1, 1, 1, 1, 1, 1, 1, 1, 1, 1, 1, 1, 1, 1, 1, 1, 1, 1, 1, 1, 1, 1, 1, 1, 1, 1, 1, 1, 1, 1, 1, 1, 1, 1, 1, 1, 1, 1, 1, 1, 1, 1, 1, 1, 1, 1, 1, 1, 1, 1, 1, 1, 1, 1, 1, 1, 1, 1, 1, 1, 1, 1, 1, 1, 1, 1, 1, 1, 1, 1, 1, 1, 1, 1, 1, 1, 1, 1, 1, 1, 1, 1, 1, 1, 1, 1, 1, 1, 1, 1, 1, 1, 1, 1, 1, 1, 1, 1, 1, 1, 1, 1, 1, 1, 1, 1, 1, 1, 1, 1, 1, 1, 1, 1, 1, 1, 1, 1, 1, 1, 1, 1, 1, 1, 1, 1, 1, 1, 1, 1, 1, 1, 1, 1, 1, 1, 1, 1, 1, 1, 1, 1, 1, 1, 1, 1, 1, 1, 1, 1, 1, 1, 1, 1, 1, 1, 1, 1, 1, 1, 1, 1, 1, 1, 1, 1, 1, 1, 1, 1, 1, 1, 1, 1, 1, 1, 1, 1, 1, 1, 1, 1, 1, 1, 1, 1, 1, 1, 1, 1, 1, 1, 1, 1, 1, 1, 1, 1, 1, 1, 1, 1, 1, 1]	0.4472121038613507	12923.0	Carbonic anhydrase XIII	SINGLE PROTEIN	Homo sapiens	Homo sapiens	0.2	0.08482142857142858	0.9609756097560975	0.12585365853658537	0.11517857142857144
Q8N1Q1	224	5	0.2	219	0.0410958904109589	10.0	214.0	PANCREATITIS ACUTE	4.866666666666666	0.20583603455870114	[1, 1, 1, 1, 1, 0, 0, 1, 1, 0, 0, 0, 0, 0, 0, 0, 0, 0, 0, 0, 0, 0, 0, 0, 0, 0, 0, 0, 0, 0, 0, 0, 0, 0, 0, 0, 0, 0, 0, 0, 0, 0, 0, 0, 0, 0, 0, 0, 0, 0, 0, 0, 0, 0, 0, 0, 0, 0, 0, 0, 0, 0, 0, 0, 0, 0, 0, 0, 0, 0, 0, 0, 0, 0, 0, 0, 0, 0, 0, 0, 0, 0, 0, 0, 1, 0, 0, 0, 0, 0, 0, 0, 0, 0, 1, 0, 0, 0, 0, 0, 0, 0, 0, 0, 0, 0, 0, 0, 0, 0, 0, 0, 0, 0, 0, 0, 0, 0, 0, 0, 0, 0, 0, 0, 0, 0, 0, 0, 0, 0, 0, 0, 0, 1, 0, 0, 0, 0, 0, 0, 0, 0, 0, 0, 0, 0, 0, 0, 0, 0, 0, 0, 0, 0, 0, 0, 0, 0, 0, 0, 0, 0, 0, 0, 0, 0, 0, 0, 0, 0, 0, 0, 0, 0, 0, 0, 0, 0, 0, 0, 0, 0, 0, 0, 0, 0, 0, 0, 0, 0, 0, 0, 0, 0, 0, 0, 0, 0, 0, 0, 0, 0, 0, 0, 0, 0, 0, 0, 0, 0, 0, 0, 0, 0, 0, 0, 0, 0, 0, 0, 0, 0, 0, 0]	[0, 0, 0, 0, 1, 0, 1, 0, 0, 0, 0, 0, 0, 0, 0, 0, 0, 0, 0, 0, 0, 0, 0, 0, 0, 0, 0, 0, 0, 0, 0, 0, 0, 0, 0, 0, 0, 0, 0, 0, 0, 0, 0, 0, 0, 0, 0, 0, 0, 0, 0, 0, 0, 0, 1, 0, 0, 0, 0, 0, 0, 0, 0, 0, 0, 0, 0, 0, 0, 0, 0, 0, 0, 0, 0, 0, 0, 0, 0, 0, 0, 0, 0, 0, 0, 0, 0, 0, 0, 0, 0, 0, 1, 0, 0, 1, 0, 0, 0, 0, 0, 0, 0, 0, 0, 0, 0, 0, 0, 0, 0, 0, 0, 0, 0, 0, 0, 0, 0, 0, 0, 0, 0, 0, 0, 0, 0, 0, 0, 0, 0, 0, 0, 0, 0, 0, 0, 0, 0, 0, 0, 0, 0, 0, 0, 0, 0, 0, 0, 0, 0, 0, 0, 0, 0, 0, 0, 0, 0, 0, 0, 0, 0, 0, 0, 0, 0, 0, 0, 0, 0, 0, 0, 0, 0, 0, 0, 0, 0, 0, 0, 0, 0, 0, 0, 0, 0, 0, 0, 0, 0, 0, 0, 0, 0, 0, 0, 0, 0, 0, 0, 0, 0, 0, 0, 0, 0, 0, 0, 0, 0, 0, 0, 0, 0, 0, 0, 0, 0, 0, 0, 0, 0, 0]	[619, 1085, 1125, 1159, 18694, 84505, 187372, 366278, 366279, 3599, 1351917, 13756, 674612, 2223, 650126, 26280, 1368035, 558106, 1146882, 255221, 399873, 675163, 454076, 418487, 430642, 27251, 150451, 6723, 5666, 27341, 421902, 675309, 93895, 29989, 420985, 36662, 674419, 1785, 469580, 75453, 230659, 1369604, 148018, 1280, 77128, 127755, 42552, 61945, 453046, 219334, 60319, 4941, 276734, 46726, 346895, 254975, 16759, 340684, 116349, 699372, 15217, 119288, 33576, 102001, 22956, 77459, 1591028, 83724, 116949, 27340, 668616, 266225, 674321, 14785, 6968, 675188, 150882, 139782, 230966, 8516, 96021, 61682, 5582, 389011, 1148, 36502, 394206, 675289, 192908, 675287, 4345, 16847, 685193, 1994, 139281, 27570, 68607, 16735, 421066, 94571, 150423, 139045, 328158, 561889, 699483, 675727, 418411, 33664, 2247, 675144, 675207, 136161, 543, 31857, 139210, 10909, 3012, 96107, 88232, 1377665, 405365, 11305, 397873, 9372, 675271, 229058, 13048, 91783, 248669, 446432, 520664, 1038996, 134966, 134333, 66016, 19915, 1341082, 139099, 259959, 1383028, 147981, 675068, 51056, 320522, 2994, 52087, 674805, 1277553, 83772, 122170, 33373, 38293, 598402, 154051, 291960, 21716, 75901, 419601, 14805, 37980, 67617, 5028, 77779, 115, 35486, 26401, 1378015, 27418, 27629, 27546, 1376019, 675152, 338934, 674555, 469632, 93117, 51182, 453532, 435188, 27347, 100157, 208749, 460092, 86284, 12105, 675217, 32459, 61181, 16450, 19316, 140117, 28976, 88100, 33410, 57488, 8209, 613911, 682257, 23522, 62182, 8543, 27112, 139940, 365248, 495109, 1370, 6244, 561914, 16308, 32027, 618203, 29025, 351701, 674404, 554892, 191172, 1383552, 221962, 400344, 286065, 10898, 231313, 419596, 66029]	[619, 1085, 1125, 1159, 18694, 366278, 366279, 1148, 139281, 134333]	[0, 0, 0, 0, 0, 0, 0, 0, 0, 1, 1, 1, 1, 1, 1, 1, 1, 1, 1, 1, 1, 1, 1, 1, 1, 1, 1, 1, 1, 1, 1, 1, 1, 1, 1, 1, 1, 1, 1, 1, 1, 1, 1, 1, 1, 1, 1, 1, 1, 1, 1, 1, 1, 1, 1, 1, 1, 1, 1, 1, 1, 1, 1, 1, 1, 1, 1, 1, 1, 1, 1, 1, 1, 1, 1, 1, 1, 1, 1, 1, 1, 1, 1, 1, 1, 1, 1, 1, 1, 1, 1, 1, 1, 1, 1, 1, 1, 1, 1, 1, 1, 1, 1, 1, 1, 1, 1, 1, 1, 1, 1, 1, 1, 1, 1, 1, 1, 1, 1, 1, 1, 1, 1, 1, 1, 1, 1, 1, 1, 1, 1, 1, 1, 1, 1, 1, 1, 1, 1, 1, 1, 1, 1, 1, 1, 1, 1, 1, 1, 1, 1, 1, 1, 1, 1, 1, 1, 1, 1, 1, 1, 1, 1, 1, 1, 1, 1, 1, 1, 1, 1, 1, 1, 1, 1, 1, 1, 1, 1, 1, 1, 1, 1, 1, 1, 1, 1, 1, 1, 1, 1, 1, 1, 1, 1, 1, 1, 1, 1, 1, 1, 1, 1, 1, 1, 1, 1, 1, 1, 1, 1, 1, 1, 1, 1, 1, 1, 1, 1, 1, 1, 1, 1, 1]	0.4472121038613507	12923.0	Carbonic anhydrase XIII	SINGLE PROTEIN	Homo sapiens	Homo sapiens	0.1	0.022321428571428572	0.958904109589041	0.07945205479452055	0.07767857142857143
Q8N1Q1	224	5	0.2	219	0.0410958904109589	10.0	214.0	MENSTRUAL DISORDER	4.866666666666666	0.20583603455870114	[1, 1, 1, 1, 1, 0, 0, 1, 1, 0, 0, 0, 0, 0, 0, 0, 0, 0, 0, 0, 0, 0, 0, 0, 0, 0, 0, 0, 0, 0, 0, 0, 0, 0, 0, 0, 0, 0, 0, 0, 0, 0, 0, 0, 0, 0, 0, 0, 0, 0, 0, 0, 0, 0, 0, 0, 0, 0, 0, 0, 0, 0, 0, 0, 0, 0, 0, 0, 0, 0, 0, 0, 0, 0, 0, 0, 0, 0, 0, 0, 0, 0, 0, 0, 1, 0, 0, 0, 0, 0, 0, 0, 0, 0, 1, 0, 0, 0, 0, 0, 0, 0, 0, 0, 0, 0, 0, 0, 0, 0, 0, 0, 0, 0, 0, 0, 0, 0, 0, 0, 0, 0, 0, 0, 0, 0, 0, 0, 0, 0, 0, 0, 0, 1, 0, 0, 0, 0, 0, 0, 0, 0, 0, 0, 0, 0, 0, 0, 0, 0, 0, 0, 0, 0, 0, 0, 0, 0, 0, 0, 0, 0, 0, 0, 0, 0, 0, 0, 0, 0, 0, 0, 0, 0, 0, 0, 0, 0, 0, 0, 0, 0, 0, 0, 0, 0, 0, 0, 0, 0, 0, 0, 0, 0, 0, 0, 0, 0, 0, 0, 0, 0, 0, 0, 0, 0, 0, 0, 0, 0, 0, 0, 0, 0, 0, 0, 0, 0, 0, 0, 0, 0, 0, 0]	[0, 0, 0, 0, 1, 0, 0, 0, 0, 0, 0, 0, 0, 0, 0, 0, 0, 0, 0, 0, 0, 0, 0, 0, 0, 0, 1, 0, 0, 0, 0, 0, 0, 0, 0, 0, 0, 0, 0, 0, 0, 0, 0, 0, 0, 0, 0, 0, 0, 0, 0, 0, 0, 0, 1, 0, 0, 0, 0, 0, 0, 0, 0, 0, 0, 0, 0, 0, 0, 0, 0, 0, 0, 0, 0, 0, 0, 0, 0, 0, 0, 0, 0, 0, 0, 0, 0, 0, 1, 0, 0, 0, 0, 0, 0, 0, 0, 0, 0, 0, 0, 0, 0, 0, 0, 0, 0, 0, 0, 0, 0, 0, 0, 0, 0, 0, 0, 0, 0, 0, 0, 0, 0, 0, 0, 0, 0, 0, 0, 0, 0, 0, 0, 0, 0, 0, 0, 0, 0, 0, 0, 0, 0, 0, 0, 0, 0, 0, 0, 0, 0, 0, 0, 0, 0, 0, 0, 0, 0, 0, 0, 0, 0, 1, 0, 0, 0, 0, 0, 0, 0, 0, 0, 0, 0, 0, 0, 0, 0, 0, 0, 0, 0, 0, 0, 0, 0, 0, 0, 0, 0, 0, 0, 0, 0, 0, 0, 0, 0, 0, 0, 0, 0, 0, 0, 0, 0, 0, 0, 0, 0, 0, 0, 0, 0, 0, 0, 0, 0, 0, 0, 0, 0, 0]	[619, 1085, 1125, 1159, 18694, 84505, 187372, 366278, 366279, 3599, 1351917, 13756, 674612, 2223, 650126, 26280, 1368035, 558106, 1146882, 255221, 399873, 675163, 454076, 418487, 430642, 27251, 150451, 6723, 5666, 27341, 421902, 675309, 93895, 29989, 420985, 36662, 674419, 1785, 469580, 75453, 230659, 1369604, 148018, 1280, 77128, 127755, 42552, 61945, 453046, 219334, 60319, 4941, 276734, 46726, 346895, 254975, 16759, 340684, 116349, 699372, 15217, 119288, 33576, 102001, 22956, 77459, 1591028, 83724, 116949, 27340, 668616, 266225, 674321, 14785, 6968, 675188, 150882, 139782, 230966, 8516, 96021, 61682, 5582, 389011, 1148, 36502, 394206, 675289, 192908, 675287, 4345, 16847, 685193, 1994, 139281, 27570, 68607, 16735, 421066, 94571, 150423, 139045, 328158, 561889, 699483, 675727, 418411, 33664, 2247, 675144, 675207, 136161, 543, 31857, 139210, 10909, 3012, 96107, 88232, 1377665, 405365, 11305, 397873, 9372, 675271, 229058, 13048, 91783, 248669, 446432, 520664, 1038996, 134966, 134333, 66016, 19915, 1341082, 139099, 259959, 1383028, 147981, 675068, 51056, 320522, 2994, 52087, 674805, 1277553, 83772, 122170, 33373, 38293, 598402, 154051, 291960, 21716, 75901, 419601, 14805, 37980, 67617, 5028, 77779, 115, 35486, 26401, 1378015, 27418, 27629, 27546, 1376019, 675152, 338934, 674555, 469632, 93117, 51182, 453532, 435188, 27347, 100157, 208749, 460092, 86284, 12105, 675217, 32459, 61181, 16450, 19316, 140117, 28976, 88100, 33410, 57488, 8209, 613911, 682257, 23522, 62182, 8543, 27112, 139940, 365248, 495109, 1370, 6244, 561914, 16308, 32027, 618203, 29025, 351701, 674404, 554892, 191172, 1383552, 221962, 400344, 286065, 10898, 231313, 419596, 66029]	[619, 1085, 1125, 1159, 18694, 366278, 366279, 1148, 139281, 134333]	[0, 0, 0, 0, 0, 0, 0, 0, 0, 1, 1, 1, 1, 1, 1, 1, 1, 1, 1, 1, 1, 1, 1, 1, 1, 1, 1, 1, 1, 1, 1, 1, 1, 1, 1, 1, 1, 1, 1, 1, 1, 1, 1, 1, 1, 1, 1, 1, 1, 1, 1, 1, 1, 1, 1, 1, 1, 1, 1, 1, 1, 1, 1, 1, 1, 1, 1, 1, 1, 1, 1, 1, 1, 1, 1, 1, 1, 1, 1, 1, 1, 1, 1, 1, 1, 1, 1, 1, 1, 1, 1, 1, 1, 1, 1, 1, 1, 1, 1, 1, 1, 1, 1, 1, 1, 1, 1, 1, 1, 1, 1, 1, 1, 1, 1, 1, 1, 1, 1, 1, 1, 1, 1, 1, 1, 1, 1, 1, 1, 1, 1, 1, 1, 1, 1, 1, 1, 1, 1, 1, 1, 1, 1, 1, 1, 1, 1, 1, 1, 1, 1, 1, 1, 1, 1, 1, 1, 1, 1, 1, 1, 1, 1, 1, 1, 1, 1, 1, 1, 1, 1, 1, 1, 1, 1, 1, 1, 1, 1, 1, 1, 1, 1, 1, 1, 1, 1, 1, 1, 1, 1, 1, 1, 1, 1, 1, 1, 1, 1, 1, 1, 1, 1, 1, 1, 1, 1, 1, 1, 1, 1, 1, 1, 1, 1, 1, 1, 1, 1, 1, 1, 1, 1, 1]	0.4472121038613507	12923.0	Carbonic anhydrase XIII	SINGLE PROTEIN	Homo sapiens	Homo sapiens	0.1	0.022321428571428572	0.958904109589041	0.07945205479452055	0.07767857142857143
Q8N1Q1	224	18	0.1111111111111111	206	0.03883495145631068	10.0	214.0	HEPATIC FUNCTION ABNORMAL	2.861111111111111	0.18677454814791394	[1, 1, 1, 1, 1, 0, 0, 1, 1, 0, 0, 0, 0, 0, 0, 0, 0, 0, 0, 0, 0, 0, 0, 0, 0, 0, 0, 0, 0, 0, 0, 0, 0, 0, 0, 0, 0, 0, 0, 0, 0, 0, 0, 0, 0, 0, 0, 0, 0, 0, 0, 0, 0, 0, 0, 0, 0, 0, 0, 0, 0, 0, 0, 0, 0, 0, 0, 0, 0, 0, 0, 0, 0, 0, 0, 0, 0, 0, 0, 0, 0, 0, 0, 0, 1, 0, 0, 0, 0, 0, 0, 0, 0, 0, 1, 0, 0, 0, 0, 0, 0, 0, 0, 0, 0, 0, 0, 0, 0, 0, 0, 0, 0, 0, 0, 0, 0, 0, 0, 0, 0, 0, 0, 0, 0, 0, 0, 0, 0, 0, 0, 0, 0, 1, 0, 0, 0, 0, 0, 0, 0, 0, 0, 0, 0, 0, 0, 0, 0, 0, 0, 0, 0, 0, 0, 0, 0, 0, 0, 0, 0, 0, 0, 0, 0, 0, 0, 0, 0, 0, 0, 0, 0, 0, 0, 0, 0, 0, 0, 0, 0, 0, 0, 0, 0, 0, 0, 0, 0, 0, 0, 0, 0, 0, 0, 0, 0, 0, 0, 0, 0, 0, 0, 0, 0, 0, 0, 0, 0, 0, 0, 0, 0, 0, 0, 0, 0, 0, 0, 0, 0, 0, 0, 0]	[0, 0, 1, 0, 1, 0, 0, 0, 0, 0, 0, 0, 0, 0, 0, 0, 0, 0, 0, 0, 0, 1, 0, 0, 1, 0, 0, 0, 0, 0, 0, 0, 0, 0, 0, 0, 0, 0, 0, 0, 1, 0, 0, 0, 1, 0, 0, 0, 1, 0, 0, 1, 0, 0, 1, 0, 0, 0, 0, 0, 0, 0, 0, 0, 0, 0, 0, 0, 0, 0, 0, 1, 0, 0, 0, 0, 0, 0, 0, 0, 0, 0, 1, 0, 0, 0, 0, 0, 0, 0, 0, 0, 1, 0, 0, 0, 0, 0, 0, 0, 0, 0, 0, 0, 0, 0, 0, 0, 0, 0, 0, 0, 0, 0, 0, 0, 0, 0, 0, 0, 0, 0, 0, 0, 0, 0, 0, 0, 1, 0, 0, 0, 0, 0, 0, 0, 0, 0, 0, 0, 0, 0, 0, 0, 0, 0, 0, 0, 0, 0, 0, 0, 0, 0, 0, 0, 0, 0, 0, 0, 1, 0, 0, 0, 0, 0, 0, 0, 0, 1, 0, 0, 0, 0, 0, 0, 1, 0, 0, 0, 0, 0, 0, 0, 0, 0, 0, 0, 0, 0, 0, 0, 0, 1, 0, 0, 0, 0, 0, 0, 0, 0, 0, 0, 0, 0, 0, 0, 0, 0, 1, 0, 0, 0, 0, 0, 0, 0, 0, 0, 0, 0, 0, 0]	[619, 1085, 1125, 1159, 18694, 84505, 187372, 366278, 366279, 3599, 1351917, 13756, 674612, 2223, 650126, 26280, 1368035, 558106, 1146882, 255221, 399873, 675163, 454076, 418487, 430642, 27251, 150451, 6723, 5666, 27341, 421902, 675309, 93895, 29989, 420985, 36662, 674419, 1785, 469580, 75453, 230659, 1369604, 148018, 1280, 77128, 127755, 42552, 61945, 453046, 219334, 60319, 4941, 276734, 46726, 346895, 254975, 16759, 340684, 116349, 699372, 15217, 119288, 33576, 102001, 22956, 77459, 1591028, 83724, 116949, 27340, 668616, 266225, 674321, 14785, 6968, 675188, 150882, 139782, 230966, 8516, 96021, 61682, 5582, 389011, 1148, 36502, 394206, 675289, 192908, 675287, 4345, 16847, 685193, 1994, 139281, 27570, 68607, 16735, 421066, 94571, 150423, 139045, 328158, 561889, 699483, 675727, 418411, 33664, 2247, 675144, 675207, 136161, 543, 31857, 139210, 10909, 3012, 96107, 88232, 1377665, 405365, 11305, 397873, 9372, 675271, 229058, 13048, 91783, 248669, 446432, 520664, 1038996, 134966, 134333, 66016, 19915, 1341082, 139099, 259959, 1383028, 147981, 675068, 51056, 320522, 2994, 52087, 674805, 1277553, 83772, 122170, 33373, 38293, 598402, 154051, 291960, 21716, 75901, 419601, 14805, 37980, 67617, 5028, 77779, 115, 35486, 26401, 1378015, 27418, 27629, 27546, 1376019, 675152, 338934, 674555, 469632, 93117, 51182, 453532, 435188, 27347, 100157, 208749, 460092, 86284, 12105, 675217, 32459, 61181, 16450, 19316, 140117, 28976, 88100, 33410, 57488, 8209, 613911, 682257, 23522, 62182, 8543, 27112, 139940, 365248, 495109, 1370, 6244, 561914, 16308, 32027, 618203, 29025, 351701, 674404, 554892, 191172, 1383552, 221962, 400344, 286065, 10898, 231313, 419596, 66029]	[619, 1085, 1125, 1159, 18694, 366278, 366279, 1148, 139281, 134333]	[0, 0, 0, 0, 0, 0, 0, 0, 0, 1, 1, 1, 1, 1, 1, 1, 1, 1, 1, 1, 1, 1, 1, 1, 1, 1, 1, 1, 1, 1, 1, 1, 1, 1, 1, 1, 1, 1, 1, 1, 1, 1, 1, 1, 1, 1, 1, 1, 1, 1, 1, 1, 1, 1, 1, 1, 1, 1, 1, 1, 1, 1, 1, 1, 1, 1, 1, 1, 1, 1, 1, 1, 1, 1, 1, 1, 1, 1, 1, 1, 1, 1, 1, 1, 1, 1, 1, 1, 1, 1, 1, 1, 1, 1, 1, 1, 1, 1, 1, 1, 1, 1, 1, 1, 1, 1, 1, 1, 1, 1, 1, 1, 1, 1, 1, 1, 1, 1, 1, 1, 1, 1, 1, 1, 1, 1, 1, 1, 1, 1, 1, 1, 1, 1, 1, 1, 1, 1, 1, 1, 1, 1, 1, 1, 1, 1, 1, 1, 1, 1, 1, 1, 1, 1, 1, 1, 1, 1, 1, 1, 1, 1, 1, 1, 1, 1, 1, 1, 1, 1, 1, 1, 1, 1, 1, 1, 1, 1, 1, 1, 1, 1, 1, 1, 1, 1, 1, 1, 1, 1, 1, 1, 1, 1, 1, 1, 1, 1, 1, 1, 1, 1, 1, 1, 1, 1, 1, 1, 1, 1, 1, 1, 1, 1, 1, 1, 1, 1, 1, 1, 1, 1, 1, 1]	0.4472121038613507	12923.0	Carbonic anhydrase XIII	SINGLE PROTEIN	Homo sapiens	Homo sapiens	0.2	0.08035714285714286	0.9611650485436893	0.13009708737864079	0.11964285714285715
Q8N1Q1	224	5	0.2	219	0.0410958904109589	10.0	214.0	SUICIDAL IDEATION	4.866666666666666	0.20583603455870114	[1, 1, 1, 1, 1, 0, 0, 1, 1, 0, 0, 0, 0, 0, 0, 0, 0, 0, 0, 0, 0, 0, 0, 0, 0, 0, 0, 0, 0, 0, 0, 0, 0, 0, 0, 0, 0, 0, 0, 0, 0, 0, 0, 0, 0, 0, 0, 0, 0, 0, 0, 0, 0, 0, 0, 0, 0, 0, 0, 0, 0, 0, 0, 0, 0, 0, 0, 0, 0, 0, 0, 0, 0, 0, 0, 0, 0, 0, 0, 0, 0, 0, 0, 0, 1, 0, 0, 0, 0, 0, 0, 0, 0, 0, 1, 0, 0, 0, 0, 0, 0, 0, 0, 0, 0, 0, 0, 0, 0, 0, 0, 0, 0, 0, 0, 0, 0, 0, 0, 0, 0, 0, 0, 0, 0, 0, 0, 0, 0, 0, 0, 0, 0, 1, 0, 0, 0, 0, 0, 0, 0, 0, 0, 0, 0, 0, 0, 0, 0, 0, 0, 0, 0, 0, 0, 0, 0, 0, 0, 0, 0, 0, 0, 0, 0, 0, 0, 0, 0, 0, 0, 0, 0, 0, 0, 0, 0, 0, 0, 0, 0, 0, 0, 0, 0, 0, 0, 0, 0, 0, 0, 0, 0, 0, 0, 0, 0, 0, 0, 0, 0, 0, 0, 0, 0, 0, 0, 0, 0, 0, 0, 0, 0, 0, 0, 0, 0, 0, 0, 0, 0, 0, 0, 0]	[0, 0, 0, 0, 0, 0, 0, 0, 1, 0, 0, 0, 0, 0, 0, 0, 0, 0, 0, 0, 0, 0, 0, 0, 0, 0, 0, 0, 0, 0, 0, 0, 0, 0, 0, 0, 0, 0, 0, 0, 0, 0, 0, 0, 1, 0, 0, 0, 0, 0, 0, 0, 0, 0, 0, 0, 0, 1, 0, 1, 0, 0, 0, 0, 0, 0, 0, 0, 0, 0, 0, 0, 0, 0, 0, 0, 0, 0, 0, 0, 0, 0, 0, 0, 0, 0, 0, 0, 0, 0, 0, 0, 0, 0, 0, 0, 0, 0, 0, 0, 0, 0, 0, 0, 0, 0, 0, 0, 0, 0, 0, 0, 0, 0, 0, 0, 0, 0, 0, 0, 0, 0, 0, 0, 0, 0, 0, 0, 0, 0, 0, 0, 0, 0, 0, 0, 0, 0, 0, 0, 0, 0, 0, 0, 0, 0, 0, 0, 0, 0, 0, 0, 0, 0, 0, 0, 0, 0, 0, 0, 0, 0, 0, 0, 0, 0, 0, 0, 0, 0, 0, 0, 0, 0, 0, 0, 0, 0, 0, 0, 0, 0, 0, 0, 0, 0, 0, 0, 0, 0, 0, 0, 0, 0, 0, 1, 0, 0, 0, 0, 0, 0, 0, 0, 0, 0, 0, 0, 0, 0, 0, 0, 0, 0, 0, 0, 0, 0, 0, 0, 0, 0, 0, 0]	[619, 1085, 1125, 1159, 18694, 84505, 187372, 366278, 366279, 3599, 1351917, 13756, 674612, 2223, 650126, 26280, 1368035, 558106, 1146882, 255221, 399873, 675163, 454076, 418487, 430642, 27251, 150451, 6723, 5666, 27341, 421902, 675309, 93895, 29989, 420985, 36662, 674419, 1785, 469580, 75453, 230659, 1369604, 148018, 1280, 77128, 127755, 42552, 61945, 453046, 219334, 60319, 4941, 276734, 46726, 346895, 254975, 16759, 340684, 116349, 699372, 15217, 119288, 33576, 102001, 22956, 77459, 1591028, 83724, 116949, 27340, 668616, 266225, 674321, 14785, 6968, 675188, 150882, 139782, 230966, 8516, 96021, 61682, 5582, 389011, 1148, 36502, 394206, 675289, 192908, 675287, 4345, 16847, 685193, 1994, 139281, 27570, 68607, 16735, 421066, 94571, 150423, 139045, 328158, 561889, 699483, 675727, 418411, 33664, 2247, 675144, 675207, 136161, 543, 31857, 139210, 10909, 3012, 96107, 88232, 1377665, 405365, 11305, 397873, 9372, 675271, 229058, 13048, 91783, 248669, 446432, 520664, 1038996, 134966, 134333, 66016, 19915, 1341082, 139099, 259959, 1383028, 147981, 675068, 51056, 320522, 2994, 52087, 674805, 1277553, 83772, 122170, 33373, 38293, 598402, 154051, 291960, 21716, 75901, 419601, 14805, 37980, 67617, 5028, 77779, 115, 35486, 26401, 1378015, 27418, 27629, 27546, 1376019, 675152, 338934, 674555, 469632, 93117, 51182, 453532, 435188, 27347, 100157, 208749, 460092, 86284, 12105, 675217, 32459, 61181, 16450, 19316, 140117, 28976, 88100, 33410, 57488, 8209, 613911, 682257, 23522, 62182, 8543, 27112, 139940, 365248, 495109, 1370, 6244, 561914, 16308, 32027, 618203, 29025, 351701, 674404, 554892, 191172, 1383552, 221962, 400344, 286065, 10898, 231313, 419596, 66029]	[619, 1085, 1125, 1159, 18694, 366278, 366279, 1148, 139281, 134333]	[0, 0, 0, 0, 0, 0, 0, 0, 0, 1, 1, 1, 1, 1, 1, 1, 1, 1, 1, 1, 1, 1, 1, 1, 1, 1, 1, 1, 1, 1, 1, 1, 1, 1, 1, 1, 1, 1, 1, 1, 1, 1, 1, 1, 1, 1, 1, 1, 1, 1, 1, 1, 1, 1, 1, 1, 1, 1, 1, 1, 1, 1, 1, 1, 1, 1, 1, 1, 1, 1, 1, 1, 1, 1, 1, 1, 1, 1, 1, 1, 1, 1, 1, 1, 1, 1, 1, 1, 1, 1, 1, 1, 1, 1, 1, 1, 1, 1, 1, 1, 1, 1, 1, 1, 1, 1, 1, 1, 1, 1, 1, 1, 1, 1, 1, 1, 1, 1, 1, 1, 1, 1, 1, 1, 1, 1, 1, 1, 1, 1, 1, 1, 1, 1, 1, 1, 1, 1, 1, 1, 1, 1, 1, 1, 1, 1, 1, 1, 1, 1, 1, 1, 1, 1, 1, 1, 1, 1, 1, 1, 1, 1, 1, 1, 1, 1, 1, 1, 1, 1, 1, 1, 1, 1, 1, 1, 1, 1, 1, 1, 1, 1, 1, 1, 1, 1, 1, 1, 1, 1, 1, 1, 1, 1, 1, 1, 1, 1, 1, 1, 1, 1, 1, 1, 1, 1, 1, 1, 1, 1, 1, 1, 1, 1, 1, 1, 1, 1, 1, 1, 1, 1, 1, 1]	0.4472121038613507	12923.0	Carbonic anhydrase XIII	SINGLE PROTEIN	Homo sapiens	Homo sapiens	0.1	0.022321428571428572	0.958904109589041	0.07945205479452055	0.07767857142857143
Q8N1Q1	224	5	0.2	219	0.0410958904109589	10.0	214.0	ALBUMINURIA	4.866666666666666	0.20583603455870114	[1, 1, 1, 1, 1, 0, 0, 1, 1, 0, 0, 0, 0, 0, 0, 0, 0, 0, 0, 0, 0, 0, 0, 0, 0, 0, 0, 0, 0, 0, 0, 0, 0, 0, 0, 0, 0, 0, 0, 0, 0, 0, 0, 0, 0, 0, 0, 0, 0, 0, 0, 0, 0, 0, 0, 0, 0, 0, 0, 0, 0, 0, 0, 0, 0, 0, 0, 0, 0, 0, 0, 0, 0, 0, 0, 0, 0, 0, 0, 0, 0, 0, 0, 0, 1, 0, 0, 0, 0, 0, 0, 0, 0, 0, 1, 0, 0, 0, 0, 0, 0, 0, 0, 0, 0, 0, 0, 0, 0, 0, 0, 0, 0, 0, 0, 0, 0, 0, 0, 0, 0, 0, 0, 0, 0, 0, 0, 0, 0, 0, 0, 0, 0, 1, 0, 0, 0, 0, 0, 0, 0, 0, 0, 0, 0, 0, 0, 0, 0, 0, 0, 0, 0, 0, 0, 0, 0, 0, 0, 0, 0, 0, 0, 0, 0, 0, 0, 0, 0, 0, 0, 0, 0, 0, 0, 0, 0, 0, 0, 0, 0, 0, 0, 0, 0, 0, 0, 0, 0, 0, 0, 0, 0, 0, 0, 0, 0, 0, 0, 0, 0, 0, 0, 0, 0, 0, 0, 0, 0, 0, 0, 0, 0, 0, 0, 0, 0, 0, 0, 0, 0, 0, 0, 0]	[0, 0, 0, 0, 1, 0, 0, 0, 0, 0, 0, 0, 0, 0, 0, 0, 0, 0, 0, 0, 0, 0, 0, 0, 0, 0, 0, 0, 0, 0, 0, 0, 0, 0, 0, 0, 0, 0, 0, 0, 0, 0, 0, 0, 0, 0, 0, 0, 0, 0, 0, 0, 0, 0, 1, 0, 0, 0, 0, 0, 0, 0, 0, 0, 0, 0, 0, 0, 0, 0, 0, 0, 0, 0, 0, 0, 0, 0, 0, 0, 0, 0, 0, 0, 0, 0, 0, 0, 0, 1, 0, 0, 0, 0, 0, 0, 0, 0, 0, 0, 0, 0, 0, 0, 0, 0, 0, 0, 0, 0, 0, 0, 0, 0, 0, 0, 0, 0, 0, 0, 0, 0, 0, 0, 0, 0, 0, 0, 0, 0, 0, 0, 0, 0, 0, 0, 0, 0, 0, 0, 0, 0, 0, 0, 0, 0, 0, 0, 0, 0, 0, 0, 0, 0, 0, 0, 0, 0, 0, 0, 0, 0, 0, 0, 0, 0, 0, 0, 0, 0, 0, 0, 0, 0, 0, 0, 0, 0, 0, 0, 0, 0, 0, 0, 0, 0, 0, 0, 0, 0, 0, 0, 0, 0, 0, 0, 0, 0, 0, 0, 0, 0, 0, 0, 0, 0, 0, 0, 1, 0, 1, 0, 0, 0, 0, 0, 0, 0, 0, 0, 0, 0, 0, 0]	[619, 1085, 1125, 1159, 18694, 84505, 187372, 366278, 366279, 3599, 1351917, 13756, 674612, 2223, 650126, 26280, 1368035, 558106, 1146882, 255221, 399873, 675163, 454076, 418487, 430642, 27251, 150451, 6723, 5666, 27341, 421902, 675309, 93895, 29989, 420985, 36662, 674419, 1785, 469580, 75453, 230659, 1369604, 148018, 1280, 77128, 127755, 42552, 61945, 453046, 219334, 60319, 4941, 276734, 46726, 346895, 254975, 16759, 340684, 116349, 699372, 15217, 119288, 33576, 102001, 22956, 77459, 1591028, 83724, 116949, 27340, 668616, 266225, 674321, 14785, 6968, 675188, 150882, 139782, 230966, 8516, 96021, 61682, 5582, 389011, 1148, 36502, 394206, 675289, 192908, 675287, 4345, 16847, 685193, 1994, 139281, 27570, 68607, 16735, 421066, 94571, 150423, 139045, 328158, 561889, 699483, 675727, 418411, 33664, 2247, 675144, 675207, 136161, 543, 31857, 139210, 10909, 3012, 96107, 88232, 1377665, 405365, 11305, 397873, 9372, 675271, 229058, 13048, 91783, 248669, 446432, 520664, 1038996, 134966, 134333, 66016, 19915, 1341082, 139099, 259959, 1383028, 147981, 675068, 51056, 320522, 2994, 52087, 674805, 1277553, 83772, 122170, 33373, 38293, 598402, 154051, 291960, 21716, 75901, 419601, 14805, 37980, 67617, 5028, 77779, 115, 35486, 26401, 1378015, 27418, 27629, 27546, 1376019, 675152, 338934, 674555, 469632, 93117, 51182, 453532, 435188, 27347, 100157, 208749, 460092, 86284, 12105, 675217, 32459, 61181, 16450, 19316, 140117, 28976, 88100, 33410, 57488, 8209, 613911, 682257, 23522, 62182, 8543, 27112, 139940, 365248, 495109, 1370, 6244, 561914, 16308, 32027, 618203, 29025, 351701, 674404, 554892, 191172, 1383552, 221962, 400344, 286065, 10898, 231313, 419596, 66029]	[619, 1085, 1125, 1159, 18694, 366278, 366279, 1148, 139281, 134333]	[0, 0, 0, 0, 0, 0, 0, 0, 0, 1, 1, 1, 1, 1, 1, 1, 1, 1, 1, 1, 1, 1, 1, 1, 1, 1, 1, 1, 1, 1, 1, 1, 1, 1, 1, 1, 1, 1, 1, 1, 1, 1, 1, 1, 1, 1, 1, 1, 1, 1, 1, 1, 1, 1, 1, 1, 1, 1, 1, 1, 1, 1, 1, 1, 1, 1, 1, 1, 1, 1, 1, 1, 1, 1, 1, 1, 1, 1, 1, 1, 1, 1, 1, 1, 1, 1, 1, 1, 1, 1, 1, 1, 1, 1, 1, 1, 1, 1, 1, 1, 1, 1, 1, 1, 1, 1, 1, 1, 1, 1, 1, 1, 1, 1, 1, 1, 1, 1, 1, 1, 1, 1, 1, 1, 1, 1, 1, 1, 1, 1, 1, 1, 1, 1, 1, 1, 1, 1, 1, 1, 1, 1, 1, 1, 1, 1, 1, 1, 1, 1, 1, 1, 1, 1, 1, 1, 1, 1, 1, 1, 1, 1, 1, 1, 1, 1, 1, 1, 1, 1, 1, 1, 1, 1, 1, 1, 1, 1, 1, 1, 1, 1, 1, 1, 1, 1, 1, 1, 1, 1, 1, 1, 1, 1, 1, 1, 1, 1, 1, 1, 1, 1, 1, 1, 1, 1, 1, 1, 1, 1, 1, 1, 1, 1, 1, 1, 1, 1, 1, 1, 1, 1, 1, 1]	0.4472121038613507	12923.0	Carbonic anhydrase XIII	SINGLE PROTEIN	Homo sapiens	Homo sapiens	0.1	0.022321428571428572	0.958904109589041	0.07945205479452055	0.07767857142857143
Q8N1Q1	224	18	0.1111111111111111	206	0.03883495145631068	10.0	214.0	MIGRAINE	2.861111111111111	0.18677454814791394	[1, 1, 1, 1, 1, 0, 0, 1, 1, 0, 0, 0, 0, 0, 0, 0, 0, 0, 0, 0, 0, 0, 0, 0, 0, 0, 0, 0, 0, 0, 0, 0, 0, 0, 0, 0, 0, 0, 0, 0, 0, 0, 0, 0, 0, 0, 0, 0, 0, 0, 0, 0, 0, 0, 0, 0, 0, 0, 0, 0, 0, 0, 0, 0, 0, 0, 0, 0, 0, 0, 0, 0, 0, 0, 0, 0, 0, 0, 0, 0, 0, 0, 0, 0, 1, 0, 0, 0, 0, 0, 0, 0, 0, 0, 1, 0, 0, 0, 0, 0, 0, 0, 0, 0, 0, 0, 0, 0, 0, 0, 0, 0, 0, 0, 0, 0, 0, 0, 0, 0, 0, 0, 0, 0, 0, 0, 0, 0, 0, 0, 0, 0, 0, 1, 0, 0, 0, 0, 0, 0, 0, 0, 0, 0, 0, 0, 0, 0, 0, 0, 0, 0, 0, 0, 0, 0, 0, 0, 0, 0, 0, 0, 0, 0, 0, 0, 0, 0, 0, 0, 0, 0, 0, 0, 0, 0, 0, 0, 0, 0, 0, 0, 0, 0, 0, 0, 0, 0, 0, 0, 0, 0, 0, 0, 0, 0, 0, 0, 0, 0, 0, 0, 0, 0, 0, 0, 0, 0, 0, 0, 0, 0, 0, 0, 0, 0, 0, 0, 0, 0, 0, 0, 0, 0]	[0, 0, 0, 0, 1, 0, 0, 0, 1, 0, 0, 0, 0, 0, 0, 0, 0, 0, 0, 0, 0, 0, 0, 1, 0, 0, 1, 0, 0, 0, 0, 0, 0, 0, 0, 0, 0, 0, 0, 0, 0, 0, 0, 0, 1, 0, 0, 0, 0, 0, 0, 0, 0, 0, 0, 0, 0, 0, 0, 0, 0, 0, 0, 0, 0, 0, 0, 0, 0, 0, 0, 0, 0, 0, 0, 0, 0, 0, 0, 0, 0, 0, 0, 0, 0, 0, 0, 0, 0, 1, 0, 0, 0, 0, 0, 0, 0, 0, 0, 0, 1, 0, 0, 0, 0, 0, 0, 0, 0, 0, 0, 0, 0, 0, 0, 0, 1, 0, 0, 0, 0, 0, 0, 0, 0, 0, 0, 0, 0, 0, 0, 0, 0, 0, 0, 0, 0, 1, 0, 1, 0, 0, 0, 0, 0, 0, 0, 0, 0, 1, 0, 0, 0, 0, 0, 0, 0, 0, 0, 0, 0, 0, 0, 1, 0, 0, 0, 0, 0, 0, 0, 0, 0, 0, 0, 0, 0, 0, 0, 0, 0, 0, 0, 0, 0, 0, 0, 0, 0, 0, 0, 0, 0, 0, 1, 1, 0, 0, 0, 0, 0, 0, 1, 0, 0, 0, 0, 0, 1, 0, 0, 0, 0, 0, 1, 0, 0, 0, 0, 0, 0, 1, 0, 0]	[619, 1085, 1125, 1159, 18694, 84505, 187372, 366278, 366279, 3599, 1351917, 13756, 674612, 2223, 650126, 26280, 1368035, 558106, 1146882, 255221, 399873, 675163, 454076, 418487, 430642, 27251, 150451, 6723, 5666, 27341, 421902, 675309, 93895, 29989, 420985, 36662, 674419, 1785, 469580, 75453, 230659, 1369604, 148018, 1280, 77128, 127755, 42552, 61945, 453046, 219334, 60319, 4941, 276734, 46726, 346895, 254975, 16759, 340684, 116349, 699372, 15217, 119288, 33576, 102001, 22956, 77459, 1591028, 83724, 116949, 27340, 668616, 266225, 674321, 14785, 6968, 675188, 150882, 139782, 230966, 8516, 96021, 61682, 5582, 389011, 1148, 36502, 394206, 675289, 192908, 675287, 4345, 16847, 685193, 1994, 139281, 27570, 68607, 16735, 421066, 94571, 150423, 139045, 328158, 561889, 699483, 675727, 418411, 33664, 2247, 675144, 675207, 136161, 543, 31857, 139210, 10909, 3012, 96107, 88232, 1377665, 405365, 11305, 397873, 9372, 675271, 229058, 13048, 91783, 248669, 446432, 520664, 1038996, 134966, 134333, 66016, 19915, 1341082, 139099, 259959, 1383028, 147981, 675068, 51056, 320522, 2994, 52087, 674805, 1277553, 83772, 122170, 33373, 38293, 598402, 154051, 291960, 21716, 75901, 419601, 14805, 37980, 67617, 5028, 77779, 115, 35486, 26401, 1378015, 27418, 27629, 27546, 1376019, 675152, 338934, 674555, 469632, 93117, 51182, 453532, 435188, 27347, 100157, 208749, 460092, 86284, 12105, 675217, 32459, 61181, 16450, 19316, 140117, 28976, 88100, 33410, 57488, 8209, 613911, 682257, 23522, 62182, 8543, 27112, 139940, 365248, 495109, 1370, 6244, 561914, 16308, 32027, 618203, 29025, 351701, 674404, 554892, 191172, 1383552, 221962, 400344, 286065, 10898, 231313, 419596, 66029]	[619, 1085, 1125, 1159, 18694, 366278, 366279, 1148, 139281, 134333]	[0, 0, 0, 0, 0, 0, 0, 0, 0, 1, 1, 1, 1, 1, 1, 1, 1, 1, 1, 1, 1, 1, 1, 1, 1, 1, 1, 1, 1, 1, 1, 1, 1, 1, 1, 1, 1, 1, 1, 1, 1, 1, 1, 1, 1, 1, 1, 1, 1, 1, 1, 1, 1, 1, 1, 1, 1, 1, 1, 1, 1, 1, 1, 1, 1, 1, 1, 1, 1, 1, 1, 1, 1, 1, 1, 1, 1, 1, 1, 1, 1, 1, 1, 1, 1, 1, 1, 1, 1, 1, 1, 1, 1, 1, 1, 1, 1, 1, 1, 1, 1, 1, 1, 1, 1, 1, 1, 1, 1, 1, 1, 1, 1, 1, 1, 1, 1, 1, 1, 1, 1, 1, 1, 1, 1, 1, 1, 1, 1, 1, 1, 1, 1, 1, 1, 1, 1, 1, 1, 1, 1, 1, 1, 1, 1, 1, 1, 1, 1, 1, 1, 1, 1, 1, 1, 1, 1, 1, 1, 1, 1, 1, 1, 1, 1, 1, 1, 1, 1, 1, 1, 1, 1, 1, 1, 1, 1, 1, 1, 1, 1, 1, 1, 1, 1, 1, 1, 1, 1, 1, 1, 1, 1, 1, 1, 1, 1, 1, 1, 1, 1, 1, 1, 1, 1, 1, 1, 1, 1, 1, 1, 1, 1, 1, 1, 1, 1, 1, 1, 1, 1, 1, 1, 1]	0.4472121038613507	12923.0	Carbonic anhydrase XIII	SINGLE PROTEIN	Homo sapiens	Homo sapiens	0.2	0.08035714285714286	0.9611650485436893	0.13009708737864079	0.11964285714285715
Q8N1Q1	224	6	0.16666666666666666	218	0.041284403669724766	10.0	214.0	ANORECTAL DISCOMFORT	4.037037037037037	0.2420992293277012	[1, 1, 1, 1, 1, 0, 0, 1, 1, 0, 0, 0, 0, 0, 0, 0, 0, 0, 0, 0, 0, 0, 0, 0, 0, 0, 0, 0, 0, 0, 0, 0, 0, 0, 0, 0, 0, 0, 0, 0, 0, 0, 0, 0, 0, 0, 0, 0, 0, 0, 0, 0, 0, 0, 0, 0, 0, 0, 0, 0, 0, 0, 0, 0, 0, 0, 0, 0, 0, 0, 0, 0, 0, 0, 0, 0, 0, 0, 0, 0, 0, 0, 0, 0, 1, 0, 0, 0, 0, 0, 0, 0, 0, 0, 1, 0, 0, 0, 0, 0, 0, 0, 0, 0, 0, 0, 0, 0, 0, 0, 0, 0, 0, 0, 0, 0, 0, 0, 0, 0, 0, 0, 0, 0, 0, 0, 0, 0, 0, 0, 0, 0, 0, 1, 0, 0, 0, 0, 0, 0, 0, 0, 0, 0, 0, 0, 0, 0, 0, 0, 0, 0, 0, 0, 0, 0, 0, 0, 0, 0, 0, 0, 0, 0, 0, 0, 0, 0, 0, 0, 0, 0, 0, 0, 0, 0, 0, 0, 0, 0, 0, 0, 0, 0, 0, 0, 0, 0, 0, 0, 0, 0, 0, 0, 0, 0, 0, 0, 0, 0, 0, 0, 0, 0, 0, 0, 0, 0, 0, 0, 0, 0, 0, 0, 0, 0, 0, 0, 0, 0, 0, 0, 0, 0]	[0, 0, 0, 0, 1, 0, 0, 0, 0, 0, 0, 0, 0, 0, 0, 0, 0, 0, 0, 0, 0, 0, 0, 0, 0, 0, 0, 0, 0, 0, 0, 0, 0, 0, 0, 0, 0, 0, 0, 0, 0, 0, 0, 0, 0, 0, 0, 0, 0, 0, 0, 0, 0, 0, 0, 0, 0, 0, 0, 0, 0, 0, 0, 0, 0, 0, 0, 0, 0, 0, 0, 0, 0, 0, 0, 0, 0, 0, 0, 0, 0, 0, 0, 0, 0, 0, 0, 0, 0, 1, 0, 0, 0, 0, 0, 0, 1, 0, 0, 0, 0, 0, 0, 0, 0, 0, 0, 0, 0, 0, 0, 0, 0, 0, 0, 0, 0, 0, 0, 0, 0, 0, 0, 0, 0, 0, 0, 0, 0, 0, 0, 0, 0, 0, 0, 0, 0, 1, 0, 0, 0, 0, 0, 0, 0, 0, 0, 0, 0, 0, 0, 0, 0, 0, 0, 0, 0, 0, 0, 0, 0, 0, 0, 0, 0, 0, 0, 0, 0, 0, 0, 0, 0, 0, 0, 0, 0, 0, 0, 0, 0, 0, 0, 0, 0, 0, 0, 0, 0, 0, 0, 0, 0, 0, 0, 0, 0, 0, 0, 0, 0, 0, 0, 0, 0, 0, 0, 0, 1, 0, 1, 0, 0, 0, 0, 0, 0, 0, 0, 0, 0, 0, 0, 0]	[619, 1085, 1125, 1159, 18694, 84505, 187372, 366278, 366279, 3599, 1351917, 13756, 674612, 2223, 650126, 26280, 1368035, 558106, 1146882, 255221, 399873, 675163, 454076, 418487, 430642, 27251, 150451, 6723, 5666, 27341, 421902, 675309, 93895, 29989, 420985, 36662, 674419, 1785, 469580, 75453, 230659, 1369604, 148018, 1280, 77128, 127755, 42552, 61945, 453046, 219334, 60319, 4941, 276734, 46726, 346895, 254975, 16759, 340684, 116349, 699372, 15217, 119288, 33576, 102001, 22956, 77459, 1591028, 83724, 116949, 27340, 668616, 266225, 674321, 14785, 6968, 675188, 150882, 139782, 230966, 8516, 96021, 61682, 5582, 389011, 1148, 36502, 394206, 675289, 192908, 675287, 4345, 16847, 685193, 1994, 139281, 27570, 68607, 16735, 421066, 94571, 150423, 139045, 328158, 561889, 699483, 675727, 418411, 33664, 2247, 675144, 675207, 136161, 543, 31857, 139210, 10909, 3012, 96107, 88232, 1377665, 405365, 11305, 397873, 9372, 675271, 229058, 13048, 91783, 248669, 446432, 520664, 1038996, 134966, 134333, 66016, 19915, 1341082, 139099, 259959, 1383028, 147981, 675068, 51056, 320522, 2994, 52087, 674805, 1277553, 83772, 122170, 33373, 38293, 598402, 154051, 291960, 21716, 75901, 419601, 14805, 37980, 67617, 5028, 77779, 115, 35486, 26401, 1378015, 27418, 27629, 27546, 1376019, 675152, 338934, 674555, 469632, 93117, 51182, 453532, 435188, 27347, 100157, 208749, 460092, 86284, 12105, 675217, 32459, 61181, 16450, 19316, 140117, 28976, 88100, 33410, 57488, 8209, 613911, 682257, 23522, 62182, 8543, 27112, 139940, 365248, 495109, 1370, 6244, 561914, 16308, 32027, 618203, 29025, 351701, 674404, 554892, 191172, 1383552, 221962, 400344, 286065, 10898, 231313, 419596, 66029]	[619, 1085, 1125, 1159, 18694, 366278, 366279, 1148, 139281, 134333]	[0, 0, 0, 0, 0, 0, 0, 0, 0, 1, 1, 1, 1, 1, 1, 1, 1, 1, 1, 1, 1, 1, 1, 1, 1, 1, 1, 1, 1, 1, 1, 1, 1, 1, 1, 1, 1, 1, 1, 1, 1, 1, 1, 1, 1, 1, 1, 1, 1, 1, 1, 1, 1, 1, 1, 1, 1, 1, 1, 1, 1, 1, 1, 1, 1, 1, 1, 1, 1, 1, 1, 1, 1, 1, 1, 1, 1, 1, 1, 1, 1, 1, 1, 1, 1, 1, 1, 1, 1, 1, 1, 1, 1, 1, 1, 1, 1, 1, 1, 1, 1, 1, 1, 1, 1, 1, 1, 1, 1, 1, 1, 1, 1, 1, 1, 1, 1, 1, 1, 1, 1, 1, 1, 1, 1, 1, 1, 1, 1, 1, 1, 1, 1, 1, 1, 1, 1, 1, 1, 1, 1, 1, 1, 1, 1, 1, 1, 1, 1, 1, 1, 1, 1, 1, 1, 1, 1, 1, 1, 1, 1, 1, 1, 1, 1, 1, 1, 1, 1, 1, 1, 1, 1, 1, 1, 1, 1, 1, 1, 1, 1, 1, 1, 1, 1, 1, 1, 1, 1, 1, 1, 1, 1, 1, 1, 1, 1, 1, 1, 1, 1, 1, 1, 1, 1, 1, 1, 1, 1, 1, 1, 1, 1, 1, 1, 1, 1, 1, 1, 1, 1, 1, 1, 1]	0.4778690670389919	12923.0	Carbonic anhydrase XIII	SINGLE PROTEIN	Homo sapiens	Homo sapiens	0.1	0.026785714285714284	0.9587155963302753	0.07522935779816514	0.07321428571428572
Q8N1Q1	224	6	0.16666666666666666	218	0.041284403669724766	10.0	214.0	THROMBOCYTOPENIC PURPURA	4.037037037037037	0.2420992293277012	[1, 1, 1, 1, 1, 0, 0, 1, 1, 0, 0, 0, 0, 0, 0, 0, 0, 0, 0, 0, 0, 0, 0, 0, 0, 0, 0, 0, 0, 0, 0, 0, 0, 0, 0, 0, 0, 0, 0, 0, 0, 0, 0, 0, 0, 0, 0, 0, 0, 0, 0, 0, 0, 0, 0, 0, 0, 0, 0, 0, 0, 0, 0, 0, 0, 0, 0, 0, 0, 0, 0, 0, 0, 0, 0, 0, 0, 0, 0, 0, 0, 0, 0, 0, 1, 0, 0, 0, 0, 0, 0, 0, 0, 0, 1, 0, 0, 0, 0, 0, 0, 0, 0, 0, 0, 0, 0, 0, 0, 0, 0, 0, 0, 0, 0, 0, 0, 0, 0, 0, 0, 0, 0, 0, 0, 0, 0, 0, 0, 0, 0, 0, 0, 1, 0, 0, 0, 0, 0, 0, 0, 0, 0, 0, 0, 0, 0, 0, 0, 0, 0, 0, 0, 0, 0, 0, 0, 0, 0, 0, 0, 0, 0, 0, 0, 0, 0, 0, 0, 0, 0, 0, 0, 0, 0, 0, 0, 0, 0, 0, 0, 0, 0, 0, 0, 0, 0, 0, 0, 0, 0, 0, 0, 0, 0, 0, 0, 0, 0, 0, 0, 0, 0, 0, 0, 0, 0, 0, 0, 0, 0, 0, 0, 0, 0, 0, 0, 0, 0, 0, 0, 0, 0, 0]	[0, 0, 1, 0, 0, 0, 0, 0, 0, 0, 0, 0, 0, 0, 0, 0, 0, 0, 0, 0, 0, 0, 0, 0, 0, 0, 0, 0, 0, 0, 0, 0, 0, 0, 0, 0, 0, 0, 0, 0, 0, 0, 0, 0, 0, 0, 0, 0, 0, 0, 0, 0, 0, 0, 0, 1, 0, 0, 0, 0, 0, 0, 0, 0, 0, 0, 0, 0, 0, 0, 0, 0, 0, 0, 0, 0, 0, 0, 0, 0, 0, 0, 1, 0, 0, 0, 0, 0, 0, 0, 0, 0, 0, 0, 0, 0, 0, 0, 0, 0, 0, 0, 0, 0, 0, 0, 0, 0, 1, 0, 0, 0, 0, 0, 0, 0, 0, 0, 0, 0, 0, 0, 0, 0, 0, 0, 0, 0, 0, 0, 0, 0, 0, 0, 0, 0, 0, 0, 0, 0, 0, 0, 0, 0, 0, 0, 0, 0, 0, 0, 0, 0, 0, 0, 0, 0, 0, 0, 0, 0, 0, 0, 0, 0, 0, 0, 0, 0, 0, 0, 0, 0, 0, 0, 0, 0, 0, 0, 0, 1, 0, 0, 0, 0, 0, 0, 0, 0, 0, 0, 0, 0, 0, 0, 0, 0, 0, 0, 0, 0, 0, 0, 1, 0, 0, 0, 0, 0, 0, 0, 0, 0, 0, 0, 0, 0, 0, 0, 0, 0, 0, 0, 0, 0]	[619, 1085, 1125, 1159, 18694, 84505, 187372, 366278, 366279, 3599, 1351917, 13756, 674612, 2223, 650126, 26280, 1368035, 558106, 1146882, 255221, 399873, 675163, 454076, 418487, 430642, 27251, 150451, 6723, 5666, 27341, 421902, 675309, 93895, 29989, 420985, 36662, 674419, 1785, 469580, 75453, 230659, 1369604, 148018, 1280, 77128, 127755, 42552, 61945, 453046, 219334, 60319, 4941, 276734, 46726, 346895, 254975, 16759, 340684, 116349, 699372, 15217, 119288, 33576, 102001, 22956, 77459, 1591028, 83724, 116949, 27340, 668616, 266225, 674321, 14785, 6968, 675188, 150882, 139782, 230966, 8516, 96021, 61682, 5582, 389011, 1148, 36502, 394206, 675289, 192908, 675287, 4345, 16847, 685193, 1994, 139281, 27570, 68607, 16735, 421066, 94571, 150423, 139045, 328158, 561889, 699483, 675727, 418411, 33664, 2247, 675144, 675207, 136161, 543, 31857, 139210, 10909, 3012, 96107, 88232, 1377665, 405365, 11305, 397873, 9372, 675271, 229058, 13048, 91783, 248669, 446432, 520664, 1038996, 134966, 134333, 66016, 19915, 1341082, 139099, 259959, 1383028, 147981, 675068, 51056, 320522, 2994, 52087, 674805, 1277553, 83772, 122170, 33373, 38293, 598402, 154051, 291960, 21716, 75901, 419601, 14805, 37980, 67617, 5028, 77779, 115, 35486, 26401, 1378015, 27418, 27629, 27546, 1376019, 675152, 338934, 674555, 469632, 93117, 51182, 453532, 435188, 27347, 100157, 208749, 460092, 86284, 12105, 675217, 32459, 61181, 16450, 19316, 140117, 28976, 88100, 33410, 57488, 8209, 613911, 682257, 23522, 62182, 8543, 27112, 139940, 365248, 495109, 1370, 6244, 561914, 16308, 32027, 618203, 29025, 351701, 674404, 554892, 191172, 1383552, 221962, 400344, 286065, 10898, 231313, 419596, 66029]	[619, 1085, 1125, 1159, 18694, 366278, 366279, 1148, 139281, 134333]	[0, 0, 0, 0, 0, 0, 0, 0, 0, 1, 1, 1, 1, 1, 1, 1, 1, 1, 1, 1, 1, 1, 1, 1, 1, 1, 1, 1, 1, 1, 1, 1, 1, 1, 1, 1, 1, 1, 1, 1, 1, 1, 1, 1, 1, 1, 1, 1, 1, 1, 1, 1, 1, 1, 1, 1, 1, 1, 1, 1, 1, 1, 1, 1, 1, 1, 1, 1, 1, 1, 1, 1, 1, 1, 1, 1, 1, 1, 1, 1, 1, 1, 1, 1, 1, 1, 1, 1, 1, 1, 1, 1, 1, 1, 1, 1, 1, 1, 1, 1, 1, 1, 1, 1, 1, 1, 1, 1, 1, 1, 1, 1, 1, 1, 1, 1, 1, 1, 1, 1, 1, 1, 1, 1, 1, 1, 1, 1, 1, 1, 1, 1, 1, 1, 1, 1, 1, 1, 1, 1, 1, 1, 1, 1, 1, 1, 1, 1, 1, 1, 1, 1, 1, 1, 1, 1, 1, 1, 1, 1, 1, 1, 1, 1, 1, 1, 1, 1, 1, 1, 1, 1, 1, 1, 1, 1, 1, 1, 1, 1, 1, 1, 1, 1, 1, 1, 1, 1, 1, 1, 1, 1, 1, 1, 1, 1, 1, 1, 1, 1, 1, 1, 1, 1, 1, 1, 1, 1, 1, 1, 1, 1, 1, 1, 1, 1, 1, 1, 1, 1, 1, 1, 1, 1]	0.4778690670389919	12923.0	Carbonic anhydrase XIII	SINGLE PROTEIN	Homo sapiens	Homo sapiens	0.1	0.026785714285714284	0.9587155963302753	0.07522935779816514	0.07321428571428572
Q8N1Q1	224	6	0.16666666666666666	218	0.041284403669724766	10.0	214.0	AMYLASE INCREASED	4.037037037037037	0.2420992293277012	[1, 1, 1, 1, 1, 0, 0, 1, 1, 0, 0, 0, 0, 0, 0, 0, 0, 0, 0, 0, 0, 0, 0, 0, 0, 0, 0, 0, 0, 0, 0, 0, 0, 0, 0, 0, 0, 0, 0, 0, 0, 0, 0, 0, 0, 0, 0, 0, 0, 0, 0, 0, 0, 0, 0, 0, 0, 0, 0, 0, 0, 0, 0, 0, 0, 0, 0, 0, 0, 0, 0, 0, 0, 0, 0, 0, 0, 0, 0, 0, 0, 0, 0, 0, 1, 0, 0, 0, 0, 0, 0, 0, 0, 0, 1, 0, 0, 0, 0, 0, 0, 0, 0, 0, 0, 0, 0, 0, 0, 0, 0, 0, 0, 0, 0, 0, 0, 0, 0, 0, 0, 0, 0, 0, 0, 0, 0, 0, 0, 0, 0, 0, 0, 1, 0, 0, 0, 0, 0, 0, 0, 0, 0, 0, 0, 0, 0, 0, 0, 0, 0, 0, 0, 0, 0, 0, 0, 0, 0, 0, 0, 0, 0, 0, 0, 0, 0, 0, 0, 0, 0, 0, 0, 0, 0, 0, 0, 0, 0, 0, 0, 0, 0, 0, 0, 0, 0, 0, 0, 0, 0, 0, 0, 0, 0, 0, 0, 0, 0, 0, 0, 0, 0, 0, 0, 0, 0, 0, 0, 0, 0, 0, 0, 0, 0, 0, 0, 0, 0, 0, 0, 0, 0, 0]	[0, 0, 0, 0, 0, 0, 0, 0, 0, 0, 0, 0, 0, 0, 0, 0, 0, 0, 0, 0, 0, 0, 0, 0, 0, 0, 0, 0, 0, 0, 0, 0, 0, 0, 0, 0, 0, 0, 0, 0, 0, 0, 0, 0, 0, 0, 0, 0, 0, 0, 0, 0, 1, 0, 0, 0, 0, 0, 0, 0, 0, 0, 1, 0, 0, 0, 0, 0, 0, 0, 0, 0, 0, 0, 0, 0, 0, 0, 0, 0, 0, 0, 0, 0, 0, 0, 0, 0, 0, 0, 0, 0, 0, 0, 1, 0, 0, 0, 0, 0, 0, 0, 0, 0, 0, 0, 0, 0, 0, 0, 0, 0, 0, 0, 0, 0, 0, 0, 0, 0, 0, 0, 0, 0, 0, 0, 0, 0, 0, 0, 0, 0, 0, 0, 0, 0, 0, 0, 0, 0, 0, 0, 0, 1, 0, 0, 0, 1, 0, 0, 0, 0, 0, 0, 0, 0, 0, 0, 0, 0, 0, 0, 0, 0, 0, 0, 0, 0, 0, 0, 0, 0, 0, 0, 0, 0, 1, 0, 0, 0, 0, 0, 0, 0, 0, 0, 0, 0, 0, 0, 0, 0, 0, 0, 0, 0, 0, 0, 0, 0, 0, 0, 0, 0, 0, 0, 0, 0, 0, 0, 0, 0, 0, 0, 0, 0, 0, 0, 0, 0, 0, 0, 0, 0]	[619, 1085, 1125, 1159, 18694, 84505, 187372, 366278, 366279, 3599, 1351917, 13756, 674612, 2223, 650126, 26280, 1368035, 558106, 1146882, 255221, 399873, 675163, 454076, 418487, 430642, 27251, 150451, 6723, 5666, 27341, 421902, 675309, 93895, 29989, 420985, 36662, 674419, 1785, 469580, 75453, 230659, 1369604, 148018, 1280, 77128, 127755, 42552, 61945, 453046, 219334, 60319, 4941, 276734, 46726, 346895, 254975, 16759, 340684, 116349, 699372, 15217, 119288, 33576, 102001, 22956, 77459, 1591028, 83724, 116949, 27340, 668616, 266225, 674321, 14785, 6968, 675188, 150882, 139782, 230966, 8516, 96021, 61682, 5582, 389011, 1148, 36502, 394206, 675289, 192908, 675287, 4345, 16847, 685193, 1994, 139281, 27570, 68607, 16735, 421066, 94571, 150423, 139045, 328158, 561889, 699483, 675727, 418411, 33664, 2247, 675144, 675207, 136161, 543, 31857, 139210, 10909, 3012, 96107, 88232, 1377665, 405365, 11305, 397873, 9372, 675271, 229058, 13048, 91783, 248669, 446432, 520664, 1038996, 134966, 134333, 66016, 19915, 1341082, 139099, 259959, 1383028, 147981, 675068, 51056, 320522, 2994, 52087, 674805, 1277553, 83772, 122170, 33373, 38293, 598402, 154051, 291960, 21716, 75901, 419601, 14805, 37980, 67617, 5028, 77779, 115, 35486, 26401, 1378015, 27418, 27629, 27546, 1376019, 675152, 338934, 674555, 469632, 93117, 51182, 453532, 435188, 27347, 100157, 208749, 460092, 86284, 12105, 675217, 32459, 61181, 16450, 19316, 140117, 28976, 88100, 33410, 57488, 8209, 613911, 682257, 23522, 62182, 8543, 27112, 139940, 365248, 495109, 1370, 6244, 561914, 16308, 32027, 618203, 29025, 351701, 674404, 554892, 191172, 1383552, 221962, 400344, 286065, 10898, 231313, 419596, 66029]	[619, 1085, 1125, 1159, 18694, 366278, 366279, 1148, 139281, 134333]	[0, 0, 0, 0, 0, 0, 0, 0, 0, 1, 1, 1, 1, 1, 1, 1, 1, 1, 1, 1, 1, 1, 1, 1, 1, 1, 1, 1, 1, 1, 1, 1, 1, 1, 1, 1, 1, 1, 1, 1, 1, 1, 1, 1, 1, 1, 1, 1, 1, 1, 1, 1, 1, 1, 1, 1, 1, 1, 1, 1, 1, 1, 1, 1, 1, 1, 1, 1, 1, 1, 1, 1, 1, 1, 1, 1, 1, 1, 1, 1, 1, 1, 1, 1, 1, 1, 1, 1, 1, 1, 1, 1, 1, 1, 1, 1, 1, 1, 1, 1, 1, 1, 1, 1, 1, 1, 1, 1, 1, 1, 1, 1, 1, 1, 1, 1, 1, 1, 1, 1, 1, 1, 1, 1, 1, 1, 1, 1, 1, 1, 1, 1, 1, 1, 1, 1, 1, 1, 1, 1, 1, 1, 1, 1, 1, 1, 1, 1, 1, 1, 1, 1, 1, 1, 1, 1, 1, 1, 1, 1, 1, 1, 1, 1, 1, 1, 1, 1, 1, 1, 1, 1, 1, 1, 1, 1, 1, 1, 1, 1, 1, 1, 1, 1, 1, 1, 1, 1, 1, 1, 1, 1, 1, 1, 1, 1, 1, 1, 1, 1, 1, 1, 1, 1, 1, 1, 1, 1, 1, 1, 1, 1, 1, 1, 1, 1, 1, 1, 1, 1, 1, 1, 1, 1]	0.4778690670389919	12923.0	Carbonic anhydrase XIII	SINGLE PROTEIN	Homo sapiens	Homo sapiens	0.1	0.026785714285714284	0.9587155963302753	0.07522935779816514	0.07321428571428572
Q8N1Q1	224	21	0.09523809523809523	203	0.039408866995073885	10.0	214.0	POLYURIA	2.4166666666666665	0.2383479112889201	[1, 1, 1, 1, 1, 0, 0, 1, 1, 0, 0, 0, 0, 0, 0, 0, 0, 0, 0, 0, 0, 0, 0, 0, 0, 0, 0, 0, 0, 0, 0, 0, 0, 0, 0, 0, 0, 0, 0, 0, 0, 0, 0, 0, 0, 0, 0, 0, 0, 0, 0, 0, 0, 0, 0, 0, 0, 0, 0, 0, 0, 0, 0, 0, 0, 0, 0, 0, 0, 0, 0, 0, 0, 0, 0, 0, 0, 0, 0, 0, 0, 0, 0, 0, 1, 0, 0, 0, 0, 0, 0, 0, 0, 0, 1, 0, 0, 0, 0, 0, 0, 0, 0, 0, 0, 0, 0, 0, 0, 0, 0, 0, 0, 0, 0, 0, 0, 0, 0, 0, 0, 0, 0, 0, 0, 0, 0, 0, 0, 0, 0, 0, 0, 1, 0, 0, 0, 0, 0, 0, 0, 0, 0, 0, 0, 0, 0, 0, 0, 0, 0, 0, 0, 0, 0, 0, 0, 0, 0, 0, 0, 0, 0, 0, 0, 0, 0, 0, 0, 0, 0, 0, 0, 0, 0, 0, 0, 0, 0, 0, 0, 0, 0, 0, 0, 0, 0, 0, 0, 0, 0, 0, 0, 0, 0, 0, 0, 0, 0, 0, 0, 0, 0, 0, 0, 0, 0, 0, 0, 0, 0, 0, 0, 0, 0, 0, 0, 0, 0, 0, 0, 0, 0, 0]	[0, 0, 1, 0, 0, 0, 0, 0, 0, 0, 1, 0, 0, 0, 0, 0, 0, 0, 0, 0, 0, 0, 0, 1, 0, 0, 0, 0, 0, 0, 0, 0, 0, 1, 0, 0, 0, 0, 0, 0, 0, 0, 0, 1, 1, 0, 0, 0, 0, 0, 0, 0, 0, 0, 1, 0, 0, 0, 0, 0, 0, 0, 0, 0, 0, 0, 0, 0, 0, 0, 1, 0, 0, 0, 0, 0, 0, 0, 0, 0, 0, 0, 0, 0, 0, 0, 0, 0, 1, 1, 0, 1, 0, 0, 1, 0, 0, 0, 0, 0, 0, 0, 0, 0, 0, 0, 0, 0, 1, 0, 0, 0, 0, 0, 0, 0, 1, 0, 0, 0, 1, 0, 0, 0, 0, 0, 0, 0, 0, 0, 0, 0, 0, 0, 0, 0, 0, 1, 0, 0, 0, 0, 0, 0, 0, 0, 1, 0, 0, 1, 1, 0, 0, 0, 0, 0, 0, 0, 0, 0, 0, 0, 0, 0, 0, 0, 0, 0, 0, 0, 0, 0, 0, 0, 0, 0, 0, 0, 0, 0, 0, 0, 0, 0, 0, 0, 0, 0, 0, 0, 0, 0, 0, 0, 0, 0, 0, 0, 0, 0, 0, 0, 0, 0, 0, 0, 0, 0, 1, 0, 0, 0, 0, 0, 0, 1, 0, 0, 0, 0, 0, 0, 0, 0]	[619, 1085, 1125, 1159, 18694, 84505, 187372, 366278, 366279, 3599, 1351917, 13756, 674612, 2223, 650126, 26280, 1368035, 558106, 1146882, 255221, 399873, 675163, 454076, 418487, 430642, 27251, 150451, 6723, 5666, 27341, 421902, 675309, 93895, 29989, 420985, 36662, 674419, 1785, 469580, 75453, 230659, 1369604, 148018, 1280, 77128, 127755, 42552, 61945, 453046, 219334, 60319, 4941, 276734, 46726, 346895, 254975, 16759, 340684, 116349, 699372, 15217, 119288, 33576, 102001, 22956, 77459, 1591028, 83724, 116949, 27340, 668616, 266225, 674321, 14785, 6968, 675188, 150882, 139782, 230966, 8516, 96021, 61682, 5582, 389011, 1148, 36502, 394206, 675289, 192908, 675287, 4345, 16847, 685193, 1994, 139281, 27570, 68607, 16735, 421066, 94571, 150423, 139045, 328158, 561889, 699483, 675727, 418411, 33664, 2247, 675144, 675207, 136161, 543, 31857, 139210, 10909, 3012, 96107, 88232, 1377665, 405365, 11305, 397873, 9372, 675271, 229058, 13048, 91783, 248669, 446432, 520664, 1038996, 134966, 134333, 66016, 19915, 1341082, 139099, 259959, 1383028, 147981, 675068, 51056, 320522, 2994, 52087, 674805, 1277553, 83772, 122170, 33373, 38293, 598402, 154051, 291960, 21716, 75901, 419601, 14805, 37980, 67617, 5028, 77779, 115, 35486, 26401, 1378015, 27418, 27629, 27546, 1376019, 675152, 338934, 674555, 469632, 93117, 51182, 453532, 435188, 27347, 100157, 208749, 460092, 86284, 12105, 675217, 32459, 61181, 16450, 19316, 140117, 28976, 88100, 33410, 57488, 8209, 613911, 682257, 23522, 62182, 8543, 27112, 139940, 365248, 495109, 1370, 6244, 561914, 16308, 32027, 618203, 29025, 351701, 674404, 554892, 191172, 1383552, 221962, 400344, 286065, 10898, 231313, 419596, 66029]	[619, 1085, 1125, 1159, 18694, 366278, 366279, 1148, 139281, 134333]	[0, 0, 0, 0, 0, 0, 0, 0, 0, 1, 1, 1, 1, 1, 1, 1, 1, 1, 1, 1, 1, 1, 1, 1, 1, 1, 1, 1, 1, 1, 1, 1, 1, 1, 1, 1, 1, 1, 1, 1, 1, 1, 1, 1, 1, 1, 1, 1, 1, 1, 1, 1, 1, 1, 1, 1, 1, 1, 1, 1, 1, 1, 1, 1, 1, 1, 1, 1, 1, 1, 1, 1, 1, 1, 1, 1, 1, 1, 1, 1, 1, 1, 1, 1, 1, 1, 1, 1, 1, 1, 1, 1, 1, 1, 1, 1, 1, 1, 1, 1, 1, 1, 1, 1, 1, 1, 1, 1, 1, 1, 1, 1, 1, 1, 1, 1, 1, 1, 1, 1, 1, 1, 1, 1, 1, 1, 1, 1, 1, 1, 1, 1, 1, 1, 1, 1, 1, 1, 1, 1, 1, 1, 1, 1, 1, 1, 1, 1, 1, 1, 1, 1, 1, 1, 1, 1, 1, 1, 1, 1, 1, 1, 1, 1, 1, 1, 1, 1, 1, 1, 1, 1, 1, 1, 1, 1, 1, 1, 1, 1, 1, 1, 1, 1, 1, 1, 1, 1, 1, 1, 1, 1, 1, 1, 1, 1, 1, 1, 1, 1, 1, 1, 1, 1, 1, 1, 1, 1, 1, 1, 1, 1, 1, 1, 1, 1, 1, 1, 1, 1, 1, 1, 1, 1]	0.4778690670389919	12923.0	Carbonic anhydrase XIII	SINGLE PROTEIN	Homo sapiens	Homo sapiens	0.2	0.09375	0.9605911330049262	0.11724137931034484	0.10625000000000001
Q8N1Q1	224	6	0.16666666666666666	218	0.041284403669724766	10.0	214.0	TOOTH DISORDER	4.037037037037037	0.2420992293277012	[1, 1, 1, 1, 1, 0, 0, 1, 1, 0, 0, 0, 0, 0, 0, 0, 0, 0, 0, 0, 0, 0, 0, 0, 0, 0, 0, 0, 0, 0, 0, 0, 0, 0, 0, 0, 0, 0, 0, 0, 0, 0, 0, 0, 0, 0, 0, 0, 0, 0, 0, 0, 0, 0, 0, 0, 0, 0, 0, 0, 0, 0, 0, 0, 0, 0, 0, 0, 0, 0, 0, 0, 0, 0, 0, 0, 0, 0, 0, 0, 0, 0, 0, 0, 1, 0, 0, 0, 0, 0, 0, 0, 0, 0, 1, 0, 0, 0, 0, 0, 0, 0, 0, 0, 0, 0, 0, 0, 0, 0, 0, 0, 0, 0, 0, 0, 0, 0, 0, 0, 0, 0, 0, 0, 0, 0, 0, 0, 0, 0, 0, 0, 0, 1, 0, 0, 0, 0, 0, 0, 0, 0, 0, 0, 0, 0, 0, 0, 0, 0, 0, 0, 0, 0, 0, 0, 0, 0, 0, 0, 0, 0, 0, 0, 0, 0, 0, 0, 0, 0, 0, 0, 0, 0, 0, 0, 0, 0, 0, 0, 0, 0, 0, 0, 0, 0, 0, 0, 0, 0, 0, 0, 0, 0, 0, 0, 0, 0, 0, 0, 0, 0, 0, 0, 0, 0, 0, 0, 0, 0, 0, 0, 0, 0, 0, 0, 0, 0, 0, 0, 0, 0, 0, 0]	[0, 0, 0, 0, 1, 0, 0, 0, 0, 0, 0, 0, 0, 0, 0, 0, 0, 0, 0, 0, 0, 0, 0, 0, 0, 0, 0, 0, 0, 0, 0, 0, 0, 0, 0, 0, 0, 0, 0, 0, 0, 0, 0, 0, 0, 0, 0, 0, 0, 0, 0, 0, 0, 0, 1, 0, 0, 0, 0, 0, 0, 0, 0, 0, 0, 0, 0, 0, 0, 0, 0, 0, 0, 0, 0, 0, 0, 0, 0, 0, 0, 0, 0, 0, 0, 0, 0, 0, 0, 0, 0, 0, 0, 0, 0, 0, 0, 0, 0, 0, 1, 0, 0, 0, 0, 0, 0, 0, 0, 0, 0, 0, 1, 0, 0, 0, 0, 0, 0, 0, 0, 0, 0, 0, 0, 0, 0, 0, 1, 0, 0, 0, 0, 0, 0, 0, 0, 0, 0, 0, 0, 0, 0, 0, 0, 0, 0, 0, 0, 0, 0, 0, 0, 0, 0, 0, 0, 0, 0, 0, 0, 0, 0, 1, 0, 0, 0, 0, 0, 0, 0, 0, 0, 0, 0, 0, 0, 0, 0, 0, 0, 0, 0, 0, 0, 0, 0, 0, 0, 0, 0, 0, 0, 0, 0, 0, 0, 0, 0, 0, 0, 0, 0, 0, 0, 0, 0, 0, 0, 0, 0, 0, 0, 0, 0, 0, 0, 0, 0, 0, 0, 0, 0, 0]	[619, 1085, 1125, 1159, 18694, 84505, 187372, 366278, 366279, 3599, 1351917, 13756, 674612, 2223, 650126, 26280, 1368035, 558106, 1146882, 255221, 399873, 675163, 454076, 418487, 430642, 27251, 150451, 6723, 5666, 27341, 421902, 675309, 93895, 29989, 420985, 36662, 674419, 1785, 469580, 75453, 230659, 1369604, 148018, 1280, 77128, 127755, 42552, 61945, 453046, 219334, 60319, 4941, 276734, 46726, 346895, 254975, 16759, 340684, 116349, 699372, 15217, 119288, 33576, 102001, 22956, 77459, 1591028, 83724, 116949, 27340, 668616, 266225, 674321, 14785, 6968, 675188, 150882, 139782, 230966, 8516, 96021, 61682, 5582, 389011, 1148, 36502, 394206, 675289, 192908, 675287, 4345, 16847, 685193, 1994, 139281, 27570, 68607, 16735, 421066, 94571, 150423, 139045, 328158, 561889, 699483, 675727, 418411, 33664, 2247, 675144, 675207, 136161, 543, 31857, 139210, 10909, 3012, 96107, 88232, 1377665, 405365, 11305, 397873, 9372, 675271, 229058, 13048, 91783, 248669, 446432, 520664, 1038996, 134966, 134333, 66016, 19915, 1341082, 139099, 259959, 1383028, 147981, 675068, 51056, 320522, 2994, 52087, 674805, 1277553, 83772, 122170, 33373, 38293, 598402, 154051, 291960, 21716, 75901, 419601, 14805, 37980, 67617, 5028, 77779, 115, 35486, 26401, 1378015, 27418, 27629, 27546, 1376019, 675152, 338934, 674555, 469632, 93117, 51182, 453532, 435188, 27347, 100157, 208749, 460092, 86284, 12105, 675217, 32459, 61181, 16450, 19316, 140117, 28976, 88100, 33410, 57488, 8209, 613911, 682257, 23522, 62182, 8543, 27112, 139940, 365248, 495109, 1370, 6244, 561914, 16308, 32027, 618203, 29025, 351701, 674404, 554892, 191172, 1383552, 221962, 400344, 286065, 10898, 231313, 419596, 66029]	[619, 1085, 1125, 1159, 18694, 366278, 366279, 1148, 139281, 134333]	[0, 0, 0, 0, 0, 0, 0, 0, 0, 1, 1, 1, 1, 1, 1, 1, 1, 1, 1, 1, 1, 1, 1, 1, 1, 1, 1, 1, 1, 1, 1, 1, 1, 1, 1, 1, 1, 1, 1, 1, 1, 1, 1, 1, 1, 1, 1, 1, 1, 1, 1, 1, 1, 1, 1, 1, 1, 1, 1, 1, 1, 1, 1, 1, 1, 1, 1, 1, 1, 1, 1, 1, 1, 1, 1, 1, 1, 1, 1, 1, 1, 1, 1, 1, 1, 1, 1, 1, 1, 1, 1, 1, 1, 1, 1, 1, 1, 1, 1, 1, 1, 1, 1, 1, 1, 1, 1, 1, 1, 1, 1, 1, 1, 1, 1, 1, 1, 1, 1, 1, 1, 1, 1, 1, 1, 1, 1, 1, 1, 1, 1, 1, 1, 1, 1, 1, 1, 1, 1, 1, 1, 1, 1, 1, 1, 1, 1, 1, 1, 1, 1, 1, 1, 1, 1, 1, 1, 1, 1, 1, 1, 1, 1, 1, 1, 1, 1, 1, 1, 1, 1, 1, 1, 1, 1, 1, 1, 1, 1, 1, 1, 1, 1, 1, 1, 1, 1, 1, 1, 1, 1, 1, 1, 1, 1, 1, 1, 1, 1, 1, 1, 1, 1, 1, 1, 1, 1, 1, 1, 1, 1, 1, 1, 1, 1, 1, 1, 1, 1, 1, 1, 1, 1, 1]	0.4778690670389919	12923.0	Carbonic anhydrase XIII	SINGLE PROTEIN	Homo sapiens	Homo sapiens	0.1	0.026785714285714284	0.9587155963302753	0.07522935779816514	0.07321428571428572
Q8N1Q1	224	6	0.16666666666666666	218	0.041284403669724766	10.0	214.0	AGEUSIA	4.037037037037037	0.2420992293277012	[1, 1, 1, 1, 1, 0, 0, 1, 1, 0, 0, 0, 0, 0, 0, 0, 0, 0, 0, 0, 0, 0, 0, 0, 0, 0, 0, 0, 0, 0, 0, 0, 0, 0, 0, 0, 0, 0, 0, 0, 0, 0, 0, 0, 0, 0, 0, 0, 0, 0, 0, 0, 0, 0, 0, 0, 0, 0, 0, 0, 0, 0, 0, 0, 0, 0, 0, 0, 0, 0, 0, 0, 0, 0, 0, 0, 0, 0, 0, 0, 0, 0, 0, 0, 1, 0, 0, 0, 0, 0, 0, 0, 0, 0, 1, 0, 0, 0, 0, 0, 0, 0, 0, 0, 0, 0, 0, 0, 0, 0, 0, 0, 0, 0, 0, 0, 0, 0, 0, 0, 0, 0, 0, 0, 0, 0, 0, 0, 0, 0, 0, 0, 0, 1, 0, 0, 0, 0, 0, 0, 0, 0, 0, 0, 0, 0, 0, 0, 0, 0, 0, 0, 0, 0, 0, 0, 0, 0, 0, 0, 0, 0, 0, 0, 0, 0, 0, 0, 0, 0, 0, 0, 0, 0, 0, 0, 0, 0, 0, 0, 0, 0, 0, 0, 0, 0, 0, 0, 0, 0, 0, 0, 0, 0, 0, 0, 0, 0, 0, 0, 0, 0, 0, 0, 0, 0, 0, 0, 0, 0, 0, 0, 0, 0, 0, 0, 0, 0, 0, 0, 0, 0, 0, 0]	[0, 0, 0, 0, 1, 0, 0, 0, 0, 0, 0, 0, 0, 0, 0, 0, 0, 0, 0, 0, 0, 0, 0, 0, 0, 0, 0, 0, 0, 0, 0, 0, 0, 0, 0, 0, 0, 0, 1, 0, 0, 0, 0, 0, 0, 0, 0, 0, 0, 0, 0, 0, 0, 0, 0, 0, 0, 0, 0, 0, 0, 0, 0, 0, 0, 0, 1, 0, 0, 0, 0, 0, 0, 0, 0, 0, 0, 0, 0, 0, 0, 0, 0, 0, 0, 0, 0, 0, 0, 1, 0, 0, 0, 0, 0, 0, 0, 0, 0, 0, 0, 0, 0, 0, 0, 0, 0, 0, 0, 0, 0, 0, 0, 0, 0, 0, 0, 0, 0, 0, 0, 0, 0, 0, 0, 0, 0, 0, 0, 0, 0, 0, 0, 0, 0, 0, 0, 0, 0, 0, 0, 0, 0, 0, 0, 0, 0, 0, 0, 1, 0, 0, 0, 0, 0, 0, 0, 0, 0, 0, 0, 0, 0, 0, 0, 0, 0, 0, 0, 0, 0, 0, 0, 0, 0, 0, 0, 0, 0, 0, 0, 0, 1, 0, 0, 0, 0, 0, 0, 0, 0, 0, 0, 0, 0, 0, 0, 0, 0, 0, 0, 0, 0, 0, 0, 0, 0, 0, 0, 0, 0, 0, 0, 0, 0, 0, 0, 0, 0, 0, 0, 0, 0, 0]	[619, 1085, 1125, 1159, 18694, 84505, 187372, 366278, 366279, 3599, 1351917, 13756, 674612, 2223, 650126, 26280, 1368035, 558106, 1146882, 255221, 399873, 675163, 454076, 418487, 430642, 27251, 150451, 6723, 5666, 27341, 421902, 675309, 93895, 29989, 420985, 36662, 674419, 1785, 469580, 75453, 230659, 1369604, 148018, 1280, 77128, 127755, 42552, 61945, 453046, 219334, 60319, 4941, 276734, 46726, 346895, 254975, 16759, 340684, 116349, 699372, 15217, 119288, 33576, 102001, 22956, 77459, 1591028, 83724, 116949, 27340, 668616, 266225, 674321, 14785, 6968, 675188, 150882, 139782, 230966, 8516, 96021, 61682, 5582, 389011, 1148, 36502, 394206, 675289, 192908, 675287, 4345, 16847, 685193, 1994, 139281, 27570, 68607, 16735, 421066, 94571, 150423, 139045, 328158, 561889, 699483, 675727, 418411, 33664, 2247, 675144, 675207, 136161, 543, 31857, 139210, 10909, 3012, 96107, 88232, 1377665, 405365, 11305, 397873, 9372, 675271, 229058, 13048, 91783, 248669, 446432, 520664, 1038996, 134966, 134333, 66016, 19915, 1341082, 139099, 259959, 1383028, 147981, 675068, 51056, 320522, 2994, 52087, 674805, 1277553, 83772, 122170, 33373, 38293, 598402, 154051, 291960, 21716, 75901, 419601, 14805, 37980, 67617, 5028, 77779, 115, 35486, 26401, 1378015, 27418, 27629, 27546, 1376019, 675152, 338934, 674555, 469632, 93117, 51182, 453532, 435188, 27347, 100157, 208749, 460092, 86284, 12105, 675217, 32459, 61181, 16450, 19316, 140117, 28976, 88100, 33410, 57488, 8209, 613911, 682257, 23522, 62182, 8543, 27112, 139940, 365248, 495109, 1370, 6244, 561914, 16308, 32027, 618203, 29025, 351701, 674404, 554892, 191172, 1383552, 221962, 400344, 286065, 10898, 231313, 419596, 66029]	[619, 1085, 1125, 1159, 18694, 366278, 366279, 1148, 139281, 134333]	[0, 0, 0, 0, 0, 0, 0, 0, 0, 1, 1, 1, 1, 1, 1, 1, 1, 1, 1, 1, 1, 1, 1, 1, 1, 1, 1, 1, 1, 1, 1, 1, 1, 1, 1, 1, 1, 1, 1, 1, 1, 1, 1, 1, 1, 1, 1, 1, 1, 1, 1, 1, 1, 1, 1, 1, 1, 1, 1, 1, 1, 1, 1, 1, 1, 1, 1, 1, 1, 1, 1, 1, 1, 1, 1, 1, 1, 1, 1, 1, 1, 1, 1, 1, 1, 1, 1, 1, 1, 1, 1, 1, 1, 1, 1, 1, 1, 1, 1, 1, 1, 1, 1, 1, 1, 1, 1, 1, 1, 1, 1, 1, 1, 1, 1, 1, 1, 1, 1, 1, 1, 1, 1, 1, 1, 1, 1, 1, 1, 1, 1, 1, 1, 1, 1, 1, 1, 1, 1, 1, 1, 1, 1, 1, 1, 1, 1, 1, 1, 1, 1, 1, 1, 1, 1, 1, 1, 1, 1, 1, 1, 1, 1, 1, 1, 1, 1, 1, 1, 1, 1, 1, 1, 1, 1, 1, 1, 1, 1, 1, 1, 1, 1, 1, 1, 1, 1, 1, 1, 1, 1, 1, 1, 1, 1, 1, 1, 1, 1, 1, 1, 1, 1, 1, 1, 1, 1, 1, 1, 1, 1, 1, 1, 1, 1, 1, 1, 1, 1, 1, 1, 1, 1, 1]	0.4778690670389919	12923.0	Carbonic anhydrase XIII	SINGLE PROTEIN	Homo sapiens	Homo sapiens	0.1	0.026785714285714284	0.9587155963302753	0.07522935779816514	0.07321428571428572
Q8N1Q1	224	6	0.16666666666666666	218	0.041284403669724766	10.0	214.0	DELUSION	4.037037037037037	0.2420992293277012	[1, 1, 1, 1, 1, 0, 0, 1, 1, 0, 0, 0, 0, 0, 0, 0, 0, 0, 0, 0, 0, 0, 0, 0, 0, 0, 0, 0, 0, 0, 0, 0, 0, 0, 0, 0, 0, 0, 0, 0, 0, 0, 0, 0, 0, 0, 0, 0, 0, 0, 0, 0, 0, 0, 0, 0, 0, 0, 0, 0, 0, 0, 0, 0, 0, 0, 0, 0, 0, 0, 0, 0, 0, 0, 0, 0, 0, 0, 0, 0, 0, 0, 0, 0, 1, 0, 0, 0, 0, 0, 0, 0, 0, 0, 1, 0, 0, 0, 0, 0, 0, 0, 0, 0, 0, 0, 0, 0, 0, 0, 0, 0, 0, 0, 0, 0, 0, 0, 0, 0, 0, 0, 0, 0, 0, 0, 0, 0, 0, 0, 0, 0, 0, 1, 0, 0, 0, 0, 0, 0, 0, 0, 0, 0, 0, 0, 0, 0, 0, 0, 0, 0, 0, 0, 0, 0, 0, 0, 0, 0, 0, 0, 0, 0, 0, 0, 0, 0, 0, 0, 0, 0, 0, 0, 0, 0, 0, 0, 0, 0, 0, 0, 0, 0, 0, 0, 0, 0, 0, 0, 0, 0, 0, 0, 0, 0, 0, 0, 0, 0, 0, 0, 0, 0, 0, 0, 0, 0, 0, 0, 0, 0, 0, 0, 0, 0, 0, 0, 0, 0, 0, 0, 0, 0]	[0, 0, 0, 0, 0, 0, 0, 0, 1, 0, 0, 0, 0, 0, 0, 0, 0, 0, 0, 0, 0, 0, 0, 0, 0, 0, 1, 0, 0, 0, 0, 0, 0, 0, 0, 0, 0, 0, 0, 0, 0, 0, 0, 0, 1, 0, 0, 0, 0, 0, 0, 0, 0, 0, 0, 0, 0, 0, 0, 0, 0, 0, 0, 0, 0, 0, 0, 0, 0, 0, 0, 0, 0, 0, 0, 0, 0, 0, 0, 0, 0, 0, 0, 0, 0, 0, 0, 0, 0, 0, 0, 0, 0, 0, 0, 0, 0, 0, 0, 0, 0, 0, 0, 0, 0, 0, 1, 0, 0, 0, 0, 0, 0, 0, 0, 0, 0, 0, 0, 0, 0, 0, 0, 0, 0, 0, 0, 0, 0, 0, 0, 0, 0, 0, 0, 0, 0, 1, 0, 0, 0, 0, 0, 0, 0, 0, 0, 0, 0, 1, 0, 0, 0, 0, 0, 0, 0, 0, 0, 0, 0, 0, 0, 0, 0, 0, 0, 0, 0, 0, 0, 0, 0, 0, 0, 0, 0, 0, 0, 0, 0, 0, 0, 0, 0, 0, 0, 0, 0, 0, 0, 0, 0, 0, 0, 0, 0, 0, 0, 0, 0, 0, 0, 0, 0, 0, 0, 0, 0, 0, 0, 0, 0, 0, 0, 0, 0, 0, 0, 0, 0, 0, 0, 0]	[619, 1085, 1125, 1159, 18694, 84505, 187372, 366278, 366279, 3599, 1351917, 13756, 674612, 2223, 650126, 26280, 1368035, 558106, 1146882, 255221, 399873, 675163, 454076, 418487, 430642, 27251, 150451, 6723, 5666, 27341, 421902, 675309, 93895, 29989, 420985, 36662, 674419, 1785, 469580, 75453, 230659, 1369604, 148018, 1280, 77128, 127755, 42552, 61945, 453046, 219334, 60319, 4941, 276734, 46726, 346895, 254975, 16759, 340684, 116349, 699372, 15217, 119288, 33576, 102001, 22956, 77459, 1591028, 83724, 116949, 27340, 668616, 266225, 674321, 14785, 6968, 675188, 150882, 139782, 230966, 8516, 96021, 61682, 5582, 389011, 1148, 36502, 394206, 675289, 192908, 675287, 4345, 16847, 685193, 1994, 139281, 27570, 68607, 16735, 421066, 94571, 150423, 139045, 328158, 561889, 699483, 675727, 418411, 33664, 2247, 675144, 675207, 136161, 543, 31857, 139210, 10909, 3012, 96107, 88232, 1377665, 405365, 11305, 397873, 9372, 675271, 229058, 13048, 91783, 248669, 446432, 520664, 1038996, 134966, 134333, 66016, 19915, 1341082, 139099, 259959, 1383028, 147981, 675068, 51056, 320522, 2994, 52087, 674805, 1277553, 83772, 122170, 33373, 38293, 598402, 154051, 291960, 21716, 75901, 419601, 14805, 37980, 67617, 5028, 77779, 115, 35486, 26401, 1378015, 27418, 27629, 27546, 1376019, 675152, 338934, 674555, 469632, 93117, 51182, 453532, 435188, 27347, 100157, 208749, 460092, 86284, 12105, 675217, 32459, 61181, 16450, 19316, 140117, 28976, 88100, 33410, 57488, 8209, 613911, 682257, 23522, 62182, 8543, 27112, 139940, 365248, 495109, 1370, 6244, 561914, 16308, 32027, 618203, 29025, 351701, 674404, 554892, 191172, 1383552, 221962, 400344, 286065, 10898, 231313, 419596, 66029]	[619, 1085, 1125, 1159, 18694, 366278, 366279, 1148, 139281, 134333]	[0, 0, 0, 0, 0, 0, 0, 0, 0, 1, 1, 1, 1, 1, 1, 1, 1, 1, 1, 1, 1, 1, 1, 1, 1, 1, 1, 1, 1, 1, 1, 1, 1, 1, 1, 1, 1, 1, 1, 1, 1, 1, 1, 1, 1, 1, 1, 1, 1, 1, 1, 1, 1, 1, 1, 1, 1, 1, 1, 1, 1, 1, 1, 1, 1, 1, 1, 1, 1, 1, 1, 1, 1, 1, 1, 1, 1, 1, 1, 1, 1, 1, 1, 1, 1, 1, 1, 1, 1, 1, 1, 1, 1, 1, 1, 1, 1, 1, 1, 1, 1, 1, 1, 1, 1, 1, 1, 1, 1, 1, 1, 1, 1, 1, 1, 1, 1, 1, 1, 1, 1, 1, 1, 1, 1, 1, 1, 1, 1, 1, 1, 1, 1, 1, 1, 1, 1, 1, 1, 1, 1, 1, 1, 1, 1, 1, 1, 1, 1, 1, 1, 1, 1, 1, 1, 1, 1, 1, 1, 1, 1, 1, 1, 1, 1, 1, 1, 1, 1, 1, 1, 1, 1, 1, 1, 1, 1, 1, 1, 1, 1, 1, 1, 1, 1, 1, 1, 1, 1, 1, 1, 1, 1, 1, 1, 1, 1, 1, 1, 1, 1, 1, 1, 1, 1, 1, 1, 1, 1, 1, 1, 1, 1, 1, 1, 1, 1, 1, 1, 1, 1, 1, 1, 1]	0.4778690670389919	12923.0	Carbonic anhydrase XIII	SINGLE PROTEIN	Homo sapiens	Homo sapiens	0.1	0.026785714285714284	0.9587155963302753	0.07522935779816514	0.07321428571428572
Q8N1Q1	224	6	0.16666666666666666	218	0.041284403669724766	10.0	214.0	MUSCULOSKELETAL STIFFNESS	4.037037037037037	0.2420992293277012	[1, 1, 1, 1, 1, 0, 0, 1, 1, 0, 0, 0, 0, 0, 0, 0, 0, 0, 0, 0, 0, 0, 0, 0, 0, 0, 0, 0, 0, 0, 0, 0, 0, 0, 0, 0, 0, 0, 0, 0, 0, 0, 0, 0, 0, 0, 0, 0, 0, 0, 0, 0, 0, 0, 0, 0, 0, 0, 0, 0, 0, 0, 0, 0, 0, 0, 0, 0, 0, 0, 0, 0, 0, 0, 0, 0, 0, 0, 0, 0, 0, 0, 0, 0, 1, 0, 0, 0, 0, 0, 0, 0, 0, 0, 1, 0, 0, 0, 0, 0, 0, 0, 0, 0, 0, 0, 0, 0, 0, 0, 0, 0, 0, 0, 0, 0, 0, 0, 0, 0, 0, 0, 0, 0, 0, 0, 0, 0, 0, 0, 0, 0, 0, 1, 0, 0, 0, 0, 0, 0, 0, 0, 0, 0, 0, 0, 0, 0, 0, 0, 0, 0, 0, 0, 0, 0, 0, 0, 0, 0, 0, 0, 0, 0, 0, 0, 0, 0, 0, 0, 0, 0, 0, 0, 0, 0, 0, 0, 0, 0, 0, 0, 0, 0, 0, 0, 0, 0, 0, 0, 0, 0, 0, 0, 0, 0, 0, 0, 0, 0, 0, 0, 0, 0, 0, 0, 0, 0, 0, 0, 0, 0, 0, 0, 0, 0, 0, 0, 0, 0, 0, 0, 0, 0]	[0, 0, 0, 0, 1, 0, 0, 0, 0, 0, 0, 0, 0, 0, 0, 0, 0, 0, 0, 0, 0, 0, 0, 0, 0, 0, 0, 0, 0, 0, 0, 0, 0, 0, 0, 0, 0, 0, 0, 0, 0, 0, 0, 0, 0, 0, 0, 0, 0, 0, 0, 0, 0, 0, 0, 0, 0, 0, 0, 1, 0, 0, 0, 0, 0, 0, 0, 0, 0, 0, 0, 0, 0, 0, 0, 0, 1, 0, 0, 0, 0, 0, 0, 0, 0, 0, 0, 0, 0, 0, 0, 0, 0, 0, 0, 0, 0, 0, 0, 0, 0, 0, 0, 0, 0, 0, 0, 0, 0, 0, 0, 0, 0, 0, 0, 0, 0, 0, 0, 0, 0, 0, 0, 0, 0, 0, 0, 0, 0, 0, 0, 0, 0, 0, 0, 0, 0, 0, 0, 0, 0, 0, 0, 0, 0, 0, 0, 1, 0, 1, 0, 0, 0, 0, 0, 0, 0, 0, 0, 0, 0, 0, 0, 0, 0, 0, 0, 0, 0, 0, 0, 0, 0, 0, 0, 0, 1, 0, 0, 0, 0, 0, 0, 0, 0, 0, 0, 0, 0, 0, 0, 0, 0, 0, 0, 0, 0, 0, 0, 0, 0, 0, 0, 0, 0, 0, 0, 0, 0, 0, 0, 0, 0, 0, 0, 0, 0, 0, 0, 0, 0, 0, 0, 0]	[619, 1085, 1125, 1159, 18694, 84505, 187372, 366278, 366279, 3599, 1351917, 13756, 674612, 2223, 650126, 26280, 1368035, 558106, 1146882, 255221, 399873, 675163, 454076, 418487, 430642, 27251, 150451, 6723, 5666, 27341, 421902, 675309, 93895, 29989, 420985, 36662, 674419, 1785, 469580, 75453, 230659, 1369604, 148018, 1280, 77128, 127755, 42552, 61945, 453046, 219334, 60319, 4941, 276734, 46726, 346895, 254975, 16759, 340684, 116349, 699372, 15217, 119288, 33576, 102001, 22956, 77459, 1591028, 83724, 116949, 27340, 668616, 266225, 674321, 14785, 6968, 675188, 150882, 139782, 230966, 8516, 96021, 61682, 5582, 389011, 1148, 36502, 394206, 675289, 192908, 675287, 4345, 16847, 685193, 1994, 139281, 27570, 68607, 16735, 421066, 94571, 150423, 139045, 328158, 561889, 699483, 675727, 418411, 33664, 2247, 675144, 675207, 136161, 543, 31857, 139210, 10909, 3012, 96107, 88232, 1377665, 405365, 11305, 397873, 9372, 675271, 229058, 13048, 91783, 248669, 446432, 520664, 1038996, 134966, 134333, 66016, 19915, 1341082, 139099, 259959, 1383028, 147981, 675068, 51056, 320522, 2994, 52087, 674805, 1277553, 83772, 122170, 33373, 38293, 598402, 154051, 291960, 21716, 75901, 419601, 14805, 37980, 67617, 5028, 77779, 115, 35486, 26401, 1378015, 27418, 27629, 27546, 1376019, 675152, 338934, 674555, 469632, 93117, 51182, 453532, 435188, 27347, 100157, 208749, 460092, 86284, 12105, 675217, 32459, 61181, 16450, 19316, 140117, 28976, 88100, 33410, 57488, 8209, 613911, 682257, 23522, 62182, 8543, 27112, 139940, 365248, 495109, 1370, 6244, 561914, 16308, 32027, 618203, 29025, 351701, 674404, 554892, 191172, 1383552, 221962, 400344, 286065, 10898, 231313, 419596, 66029]	[619, 1085, 1125, 1159, 18694, 366278, 366279, 1148, 139281, 134333]	[0, 0, 0, 0, 0, 0, 0, 0, 0, 1, 1, 1, 1, 1, 1, 1, 1, 1, 1, 1, 1, 1, 1, 1, 1, 1, 1, 1, 1, 1, 1, 1, 1, 1, 1, 1, 1, 1, 1, 1, 1, 1, 1, 1, 1, 1, 1, 1, 1, 1, 1, 1, 1, 1, 1, 1, 1, 1, 1, 1, 1, 1, 1, 1, 1, 1, 1, 1, 1, 1, 1, 1, 1, 1, 1, 1, 1, 1, 1, 1, 1, 1, 1, 1, 1, 1, 1, 1, 1, 1, 1, 1, 1, 1, 1, 1, 1, 1, 1, 1, 1, 1, 1, 1, 1, 1, 1, 1, 1, 1, 1, 1, 1, 1, 1, 1, 1, 1, 1, 1, 1, 1, 1, 1, 1, 1, 1, 1, 1, 1, 1, 1, 1, 1, 1, 1, 1, 1, 1, 1, 1, 1, 1, 1, 1, 1, 1, 1, 1, 1, 1, 1, 1, 1, 1, 1, 1, 1, 1, 1, 1, 1, 1, 1, 1, 1, 1, 1, 1, 1, 1, 1, 1, 1, 1, 1, 1, 1, 1, 1, 1, 1, 1, 1, 1, 1, 1, 1, 1, 1, 1, 1, 1, 1, 1, 1, 1, 1, 1, 1, 1, 1, 1, 1, 1, 1, 1, 1, 1, 1, 1, 1, 1, 1, 1, 1, 1, 1, 1, 1, 1, 1, 1, 1]	0.4778690670389919	12923.0	Carbonic anhydrase XIII	SINGLE PROTEIN	Homo sapiens	Homo sapiens	0.1	0.026785714285714284	0.9587155963302753	0.07522935779816514	0.07321428571428572
Q8N1Q1	224	6	0.16666666666666666	218	0.041284403669724766	10.0	214.0	HYPERKINESIA	4.037037037037037	0.2420992293277012	[1, 1, 1, 1, 1, 0, 0, 1, 1, 0, 0, 0, 0, 0, 0, 0, 0, 0, 0, 0, 0, 0, 0, 0, 0, 0, 0, 0, 0, 0, 0, 0, 0, 0, 0, 0, 0, 0, 0, 0, 0, 0, 0, 0, 0, 0, 0, 0, 0, 0, 0, 0, 0, 0, 0, 0, 0, 0, 0, 0, 0, 0, 0, 0, 0, 0, 0, 0, 0, 0, 0, 0, 0, 0, 0, 0, 0, 0, 0, 0, 0, 0, 0, 0, 1, 0, 0, 0, 0, 0, 0, 0, 0, 0, 1, 0, 0, 0, 0, 0, 0, 0, 0, 0, 0, 0, 0, 0, 0, 0, 0, 0, 0, 0, 0, 0, 0, 0, 0, 0, 0, 0, 0, 0, 0, 0, 0, 0, 0, 0, 0, 0, 0, 1, 0, 0, 0, 0, 0, 0, 0, 0, 0, 0, 0, 0, 0, 0, 0, 0, 0, 0, 0, 0, 0, 0, 0, 0, 0, 0, 0, 0, 0, 0, 0, 0, 0, 0, 0, 0, 0, 0, 0, 0, 0, 0, 0, 0, 0, 0, 0, 0, 0, 0, 0, 0, 0, 0, 0, 0, 0, 0, 0, 0, 0, 0, 0, 0, 0, 0, 0, 0, 0, 0, 0, 0, 0, 0, 0, 0, 0, 0, 0, 0, 0, 0, 0, 0, 0, 0, 0, 0, 0, 0]	[0, 0, 0, 0, 0, 0, 0, 0, 1, 0, 0, 0, 0, 0, 0, 0, 0, 0, 0, 0, 0, 0, 0, 0, 0, 0, 0, 0, 0, 0, 0, 0, 0, 0, 0, 0, 0, 0, 0, 0, 0, 0, 0, 0, 1, 0, 0, 0, 0, 0, 0, 0, 0, 0, 0, 0, 0, 0, 0, 0, 0, 0, 0, 0, 0, 0, 0, 0, 0, 0, 0, 0, 0, 0, 0, 0, 0, 0, 0, 0, 0, 0, 0, 0, 0, 0, 0, 1, 0, 1, 0, 0, 0, 0, 0, 0, 0, 0, 0, 0, 0, 0, 0, 0, 0, 0, 1, 0, 0, 0, 0, 0, 0, 0, 0, 0, 0, 0, 0, 0, 0, 0, 0, 0, 0, 0, 0, 0, 0, 0, 0, 0, 0, 0, 0, 0, 0, 0, 0, 0, 0, 0, 0, 0, 0, 0, 0, 0, 0, 1, 0, 0, 0, 0, 0, 0, 0, 0, 0, 0, 0, 0, 0, 0, 0, 0, 0, 0, 0, 0, 0, 0, 0, 0, 0, 0, 0, 0, 0, 0, 0, 0, 0, 0, 0, 0, 0, 0, 0, 0, 0, 0, 0, 0, 0, 0, 0, 0, 0, 0, 0, 0, 0, 0, 0, 0, 0, 0, 0, 0, 0, 0, 0, 0, 0, 0, 0, 0, 0, 0, 0, 0, 0, 0]	[619, 1085, 1125, 1159, 18694, 84505, 187372, 366278, 366279, 3599, 1351917, 13756, 674612, 2223, 650126, 26280, 1368035, 558106, 1146882, 255221, 399873, 675163, 454076, 418487, 430642, 27251, 150451, 6723, 5666, 27341, 421902, 675309, 93895, 29989, 420985, 36662, 674419, 1785, 469580, 75453, 230659, 1369604, 148018, 1280, 77128, 127755, 42552, 61945, 453046, 219334, 60319, 4941, 276734, 46726, 346895, 254975, 16759, 340684, 116349, 699372, 15217, 119288, 33576, 102001, 22956, 77459, 1591028, 83724, 116949, 27340, 668616, 266225, 674321, 14785, 6968, 675188, 150882, 139782, 230966, 8516, 96021, 61682, 5582, 389011, 1148, 36502, 394206, 675289, 192908, 675287, 4345, 16847, 685193, 1994, 139281, 27570, 68607, 16735, 421066, 94571, 150423, 139045, 328158, 561889, 699483, 675727, 418411, 33664, 2247, 675144, 675207, 136161, 543, 31857, 139210, 10909, 3012, 96107, 88232, 1377665, 405365, 11305, 397873, 9372, 675271, 229058, 13048, 91783, 248669, 446432, 520664, 1038996, 134966, 134333, 66016, 19915, 1341082, 139099, 259959, 1383028, 147981, 675068, 51056, 320522, 2994, 52087, 674805, 1277553, 83772, 122170, 33373, 38293, 598402, 154051, 291960, 21716, 75901, 419601, 14805, 37980, 67617, 5028, 77779, 115, 35486, 26401, 1378015, 27418, 27629, 27546, 1376019, 675152, 338934, 674555, 469632, 93117, 51182, 453532, 435188, 27347, 100157, 208749, 460092, 86284, 12105, 675217, 32459, 61181, 16450, 19316, 140117, 28976, 88100, 33410, 57488, 8209, 613911, 682257, 23522, 62182, 8543, 27112, 139940, 365248, 495109, 1370, 6244, 561914, 16308, 32027, 618203, 29025, 351701, 674404, 554892, 191172, 1383552, 221962, 400344, 286065, 10898, 231313, 419596, 66029]	[619, 1085, 1125, 1159, 18694, 366278, 366279, 1148, 139281, 134333]	[0, 0, 0, 0, 0, 0, 0, 0, 0, 1, 1, 1, 1, 1, 1, 1, 1, 1, 1, 1, 1, 1, 1, 1, 1, 1, 1, 1, 1, 1, 1, 1, 1, 1, 1, 1, 1, 1, 1, 1, 1, 1, 1, 1, 1, 1, 1, 1, 1, 1, 1, 1, 1, 1, 1, 1, 1, 1, 1, 1, 1, 1, 1, 1, 1, 1, 1, 1, 1, 1, 1, 1, 1, 1, 1, 1, 1, 1, 1, 1, 1, 1, 1, 1, 1, 1, 1, 1, 1, 1, 1, 1, 1, 1, 1, 1, 1, 1, 1, 1, 1, 1, 1, 1, 1, 1, 1, 1, 1, 1, 1, 1, 1, 1, 1, 1, 1, 1, 1, 1, 1, 1, 1, 1, 1, 1, 1, 1, 1, 1, 1, 1, 1, 1, 1, 1, 1, 1, 1, 1, 1, 1, 1, 1, 1, 1, 1, 1, 1, 1, 1, 1, 1, 1, 1, 1, 1, 1, 1, 1, 1, 1, 1, 1, 1, 1, 1, 1, 1, 1, 1, 1, 1, 1, 1, 1, 1, 1, 1, 1, 1, 1, 1, 1, 1, 1, 1, 1, 1, 1, 1, 1, 1, 1, 1, 1, 1, 1, 1, 1, 1, 1, 1, 1, 1, 1, 1, 1, 1, 1, 1, 1, 1, 1, 1, 1, 1, 1, 1, 1, 1, 1, 1, 1]	0.4778690670389919	12923.0	Carbonic anhydrase XIII	SINGLE PROTEIN	Homo sapiens	Homo sapiens	0.1	0.026785714285714284	0.9587155963302753	0.07522935779816514	0.07321428571428572
Q8N1Q1	224	6	0.16666666666666666	218	0.041284403669724766	10.0	214.0	OTITIS MEDIA	4.037037037037037	0.2420992293277012	[1, 1, 1, 1, 1, 0, 0, 1, 1, 0, 0, 0, 0, 0, 0, 0, 0, 0, 0, 0, 0, 0, 0, 0, 0, 0, 0, 0, 0, 0, 0, 0, 0, 0, 0, 0, 0, 0, 0, 0, 0, 0, 0, 0, 0, 0, 0, 0, 0, 0, 0, 0, 0, 0, 0, 0, 0, 0, 0, 0, 0, 0, 0, 0, 0, 0, 0, 0, 0, 0, 0, 0, 0, 0, 0, 0, 0, 0, 0, 0, 0, 0, 0, 0, 1, 0, 0, 0, 0, 0, 0, 0, 0, 0, 1, 0, 0, 0, 0, 0, 0, 0, 0, 0, 0, 0, 0, 0, 0, 0, 0, 0, 0, 0, 0, 0, 0, 0, 0, 0, 0, 0, 0, 0, 0, 0, 0, 0, 0, 0, 0, 0, 0, 1, 0, 0, 0, 0, 0, 0, 0, 0, 0, 0, 0, 0, 0, 0, 0, 0, 0, 0, 0, 0, 0, 0, 0, 0, 0, 0, 0, 0, 0, 0, 0, 0, 0, 0, 0, 0, 0, 0, 0, 0, 0, 0, 0, 0, 0, 0, 0, 0, 0, 0, 0, 0, 0, 0, 0, 0, 0, 0, 0, 0, 0, 0, 0, 0, 0, 0, 0, 0, 0, 0, 0, 0, 0, 0, 0, 0, 0, 0, 0, 0, 0, 0, 0, 0, 0, 0, 0, 0, 0, 0]	[0, 0, 0, 0, 1, 0, 0, 0, 0, 0, 0, 0, 0, 0, 0, 0, 0, 0, 0, 0, 0, 0, 0, 0, 0, 0, 1, 0, 0, 0, 0, 0, 0, 0, 0, 0, 0, 0, 0, 0, 0, 0, 0, 0, 0, 0, 0, 0, 0, 0, 0, 0, 0, 0, 1, 0, 0, 0, 0, 0, 0, 0, 0, 0, 0, 0, 0, 0, 0, 0, 0, 0, 0, 0, 0, 0, 0, 0, 0, 0, 0, 0, 0, 0, 0, 0, 0, 0, 0, 0, 0, 0, 0, 0, 0, 0, 0, 0, 0, 0, 1, 0, 0, 0, 0, 0, 0, 0, 0, 0, 0, 0, 0, 0, 0, 0, 0, 0, 0, 0, 0, 0, 0, 0, 0, 0, 0, 0, 0, 0, 0, 0, 0, 0, 0, 0, 0, 0, 0, 0, 0, 0, 0, 0, 0, 0, 0, 0, 0, 1, 0, 0, 0, 0, 0, 0, 0, 0, 0, 0, 0, 0, 0, 0, 0, 0, 0, 0, 0, 0, 0, 0, 0, 0, 0, 0, 0, 0, 0, 0, 0, 0, 0, 0, 0, 0, 0, 0, 0, 0, 0, 0, 0, 0, 0, 0, 0, 0, 0, 0, 0, 0, 0, 0, 0, 0, 0, 0, 0, 0, 0, 0, 0, 0, 1, 0, 0, 0, 0, 0, 0, 0, 0, 0]	[619, 1085, 1125, 1159, 18694, 84505, 187372, 366278, 366279, 3599, 1351917, 13756, 674612, 2223, 650126, 26280, 1368035, 558106, 1146882, 255221, 399873, 675163, 454076, 418487, 430642, 27251, 150451, 6723, 5666, 27341, 421902, 675309, 93895, 29989, 420985, 36662, 674419, 1785, 469580, 75453, 230659, 1369604, 148018, 1280, 77128, 127755, 42552, 61945, 453046, 219334, 60319, 4941, 276734, 46726, 346895, 254975, 16759, 340684, 116349, 699372, 15217, 119288, 33576, 102001, 22956, 77459, 1591028, 83724, 116949, 27340, 668616, 266225, 674321, 14785, 6968, 675188, 150882, 139782, 230966, 8516, 96021, 61682, 5582, 389011, 1148, 36502, 394206, 675289, 192908, 675287, 4345, 16847, 685193, 1994, 139281, 27570, 68607, 16735, 421066, 94571, 150423, 139045, 328158, 561889, 699483, 675727, 418411, 33664, 2247, 675144, 675207, 136161, 543, 31857, 139210, 10909, 3012, 96107, 88232, 1377665, 405365, 11305, 397873, 9372, 675271, 229058, 13048, 91783, 248669, 446432, 520664, 1038996, 134966, 134333, 66016, 19915, 1341082, 139099, 259959, 1383028, 147981, 675068, 51056, 320522, 2994, 52087, 674805, 1277553, 83772, 122170, 33373, 38293, 598402, 154051, 291960, 21716, 75901, 419601, 14805, 37980, 67617, 5028, 77779, 115, 35486, 26401, 1378015, 27418, 27629, 27546, 1376019, 675152, 338934, 674555, 469632, 93117, 51182, 453532, 435188, 27347, 100157, 208749, 460092, 86284, 12105, 675217, 32459, 61181, 16450, 19316, 140117, 28976, 88100, 33410, 57488, 8209, 613911, 682257, 23522, 62182, 8543, 27112, 139940, 365248, 495109, 1370, 6244, 561914, 16308, 32027, 618203, 29025, 351701, 674404, 554892, 191172, 1383552, 221962, 400344, 286065, 10898, 231313, 419596, 66029]	[619, 1085, 1125, 1159, 18694, 366278, 366279, 1148, 139281, 134333]	[0, 0, 0, 0, 0, 0, 0, 0, 0, 1, 1, 1, 1, 1, 1, 1, 1, 1, 1, 1, 1, 1, 1, 1, 1, 1, 1, 1, 1, 1, 1, 1, 1, 1, 1, 1, 1, 1, 1, 1, 1, 1, 1, 1, 1, 1, 1, 1, 1, 1, 1, 1, 1, 1, 1, 1, 1, 1, 1, 1, 1, 1, 1, 1, 1, 1, 1, 1, 1, 1, 1, 1, 1, 1, 1, 1, 1, 1, 1, 1, 1, 1, 1, 1, 1, 1, 1, 1, 1, 1, 1, 1, 1, 1, 1, 1, 1, 1, 1, 1, 1, 1, 1, 1, 1, 1, 1, 1, 1, 1, 1, 1, 1, 1, 1, 1, 1, 1, 1, 1, 1, 1, 1, 1, 1, 1, 1, 1, 1, 1, 1, 1, 1, 1, 1, 1, 1, 1, 1, 1, 1, 1, 1, 1, 1, 1, 1, 1, 1, 1, 1, 1, 1, 1, 1, 1, 1, 1, 1, 1, 1, 1, 1, 1, 1, 1, 1, 1, 1, 1, 1, 1, 1, 1, 1, 1, 1, 1, 1, 1, 1, 1, 1, 1, 1, 1, 1, 1, 1, 1, 1, 1, 1, 1, 1, 1, 1, 1, 1, 1, 1, 1, 1, 1, 1, 1, 1, 1, 1, 1, 1, 1, 1, 1, 1, 1, 1, 1, 1, 1, 1, 1, 1, 1]	0.4778690670389919	12923.0	Carbonic anhydrase XIII	SINGLE PROTEIN	Homo sapiens	Homo sapiens	0.1	0.026785714285714284	0.9587155963302753	0.07522935779816514	0.07321428571428572
Q8N1Q1	224	6	0.16666666666666666	218	0.041284403669724766	10.0	214.0	ARTHROPATHY	4.037037037037037	0.2420992293277012	[1, 1, 1, 1, 1, 0, 0, 1, 1, 0, 0, 0, 0, 0, 0, 0, 0, 0, 0, 0, 0, 0, 0, 0, 0, 0, 0, 0, 0, 0, 0, 0, 0, 0, 0, 0, 0, 0, 0, 0, 0, 0, 0, 0, 0, 0, 0, 0, 0, 0, 0, 0, 0, 0, 0, 0, 0, 0, 0, 0, 0, 0, 0, 0, 0, 0, 0, 0, 0, 0, 0, 0, 0, 0, 0, 0, 0, 0, 0, 0, 0, 0, 0, 0, 1, 0, 0, 0, 0, 0, 0, 0, 0, 0, 1, 0, 0, 0, 0, 0, 0, 0, 0, 0, 0, 0, 0, 0, 0, 0, 0, 0, 0, 0, 0, 0, 0, 0, 0, 0, 0, 0, 0, 0, 0, 0, 0, 0, 0, 0, 0, 0, 0, 1, 0, 0, 0, 0, 0, 0, 0, 0, 0, 0, 0, 0, 0, 0, 0, 0, 0, 0, 0, 0, 0, 0, 0, 0, 0, 0, 0, 0, 0, 0, 0, 0, 0, 0, 0, 0, 0, 0, 0, 0, 0, 0, 0, 0, 0, 0, 0, 0, 0, 0, 0, 0, 0, 0, 0, 0, 0, 0, 0, 0, 0, 0, 0, 0, 0, 0, 0, 0, 0, 0, 0, 0, 0, 0, 0, 0, 0, 0, 0, 0, 0, 0, 0, 0, 0, 0, 0, 0, 0, 0]	[0, 0, 0, 0, 1, 0, 0, 0, 0, 0, 0, 0, 0, 0, 0, 0, 0, 0, 0, 0, 0, 0, 0, 0, 0, 0, 0, 0, 0, 0, 0, 0, 0, 0, 0, 0, 0, 0, 0, 0, 0, 0, 0, 0, 0, 0, 0, 0, 0, 0, 1, 0, 0, 0, 1, 0, 0, 0, 0, 0, 0, 0, 0, 0, 0, 0, 0, 0, 0, 0, 0, 0, 0, 0, 0, 0, 0, 0, 0, 0, 0, 0, 0, 0, 0, 0, 0, 0, 0, 0, 0, 0, 0, 0, 0, 0, 0, 0, 0, 0, 0, 0, 0, 0, 0, 0, 0, 0, 0, 0, 0, 0, 0, 0, 0, 0, 0, 0, 0, 0, 0, 0, 0, 0, 0, 0, 0, 0, 0, 0, 0, 0, 0, 0, 1, 0, 0, 0, 0, 0, 0, 0, 0, 0, 0, 0, 0, 0, 0, 1, 0, 0, 0, 0, 0, 0, 0, 0, 0, 0, 0, 0, 0, 0, 0, 0, 0, 0, 0, 0, 0, 0, 0, 0, 0, 0, 0, 0, 0, 0, 0, 0, 0, 0, 0, 0, 0, 0, 0, 0, 0, 0, 0, 0, 0, 0, 0, 0, 0, 0, 0, 0, 0, 0, 0, 0, 0, 0, 1, 0, 0, 0, 0, 0, 0, 0, 0, 0, 0, 0, 0, 0, 0, 0]	[619, 1085, 1125, 1159, 18694, 84505, 187372, 366278, 366279, 3599, 1351917, 13756, 674612, 2223, 650126, 26280, 1368035, 558106, 1146882, 255221, 399873, 675163, 454076, 418487, 430642, 27251, 150451, 6723, 5666, 27341, 421902, 675309, 93895, 29989, 420985, 36662, 674419, 1785, 469580, 75453, 230659, 1369604, 148018, 1280, 77128, 127755, 42552, 61945, 453046, 219334, 60319, 4941, 276734, 46726, 346895, 254975, 16759, 340684, 116349, 699372, 15217, 119288, 33576, 102001, 22956, 77459, 1591028, 83724, 116949, 27340, 668616, 266225, 674321, 14785, 6968, 675188, 150882, 139782, 230966, 8516, 96021, 61682, 5582, 389011, 1148, 36502, 394206, 675289, 192908, 675287, 4345, 16847, 685193, 1994, 139281, 27570, 68607, 16735, 421066, 94571, 150423, 139045, 328158, 561889, 699483, 675727, 418411, 33664, 2247, 675144, 675207, 136161, 543, 31857, 139210, 10909, 3012, 96107, 88232, 1377665, 405365, 11305, 397873, 9372, 675271, 229058, 13048, 91783, 248669, 446432, 520664, 1038996, 134966, 134333, 66016, 19915, 1341082, 139099, 259959, 1383028, 147981, 675068, 51056, 320522, 2994, 52087, 674805, 1277553, 83772, 122170, 33373, 38293, 598402, 154051, 291960, 21716, 75901, 419601, 14805, 37980, 67617, 5028, 77779, 115, 35486, 26401, 1378015, 27418, 27629, 27546, 1376019, 675152, 338934, 674555, 469632, 93117, 51182, 453532, 435188, 27347, 100157, 208749, 460092, 86284, 12105, 675217, 32459, 61181, 16450, 19316, 140117, 28976, 88100, 33410, 57488, 8209, 613911, 682257, 23522, 62182, 8543, 27112, 139940, 365248, 495109, 1370, 6244, 561914, 16308, 32027, 618203, 29025, 351701, 674404, 554892, 191172, 1383552, 221962, 400344, 286065, 10898, 231313, 419596, 66029]	[619, 1085, 1125, 1159, 18694, 366278, 366279, 1148, 139281, 134333]	[0, 0, 0, 0, 0, 0, 0, 0, 0, 1, 1, 1, 1, 1, 1, 1, 1, 1, 1, 1, 1, 1, 1, 1, 1, 1, 1, 1, 1, 1, 1, 1, 1, 1, 1, 1, 1, 1, 1, 1, 1, 1, 1, 1, 1, 1, 1, 1, 1, 1, 1, 1, 1, 1, 1, 1, 1, 1, 1, 1, 1, 1, 1, 1, 1, 1, 1, 1, 1, 1, 1, 1, 1, 1, 1, 1, 1, 1, 1, 1, 1, 1, 1, 1, 1, 1, 1, 1, 1, 1, 1, 1, 1, 1, 1, 1, 1, 1, 1, 1, 1, 1, 1, 1, 1, 1, 1, 1, 1, 1, 1, 1, 1, 1, 1, 1, 1, 1, 1, 1, 1, 1, 1, 1, 1, 1, 1, 1, 1, 1, 1, 1, 1, 1, 1, 1, 1, 1, 1, 1, 1, 1, 1, 1, 1, 1, 1, 1, 1, 1, 1, 1, 1, 1, 1, 1, 1, 1, 1, 1, 1, 1, 1, 1, 1, 1, 1, 1, 1, 1, 1, 1, 1, 1, 1, 1, 1, 1, 1, 1, 1, 1, 1, 1, 1, 1, 1, 1, 1, 1, 1, 1, 1, 1, 1, 1, 1, 1, 1, 1, 1, 1, 1, 1, 1, 1, 1, 1, 1, 1, 1, 1, 1, 1, 1, 1, 1, 1, 1, 1, 1, 1, 1, 1]	0.4778690670389919	12923.0	Carbonic anhydrase XIII	SINGLE PROTEIN	Homo sapiens	Homo sapiens	0.1	0.026785714285714284	0.9587155963302753	0.07522935779816514	0.07321428571428572
Q8N1Q1	224	6	0.16666666666666666	218	0.041284403669724766	10.0	214.0	TRANSAMINASES INCREASED	4.037037037037037	0.2420992293277012	[1, 1, 1, 1, 1, 0, 0, 1, 1, 0, 0, 0, 0, 0, 0, 0, 0, 0, 0, 0, 0, 0, 0, 0, 0, 0, 0, 0, 0, 0, 0, 0, 0, 0, 0, 0, 0, 0, 0, 0, 0, 0, 0, 0, 0, 0, 0, 0, 0, 0, 0, 0, 0, 0, 0, 0, 0, 0, 0, 0, 0, 0, 0, 0, 0, 0, 0, 0, 0, 0, 0, 0, 0, 0, 0, 0, 0, 0, 0, 0, 0, 0, 0, 0, 1, 0, 0, 0, 0, 0, 0, 0, 0, 0, 1, 0, 0, 0, 0, 0, 0, 0, 0, 0, 0, 0, 0, 0, 0, 0, 0, 0, 0, 0, 0, 0, 0, 0, 0, 0, 0, 0, 0, 0, 0, 0, 0, 0, 0, 0, 0, 0, 0, 1, 0, 0, 0, 0, 0, 0, 0, 0, 0, 0, 0, 0, 0, 0, 0, 0, 0, 0, 0, 0, 0, 0, 0, 0, 0, 0, 0, 0, 0, 0, 0, 0, 0, 0, 0, 0, 0, 0, 0, 0, 0, 0, 0, 0, 0, 0, 0, 0, 0, 0, 0, 0, 0, 0, 0, 0, 0, 0, 0, 0, 0, 0, 0, 0, 0, 0, 0, 0, 0, 0, 0, 0, 0, 0, 0, 0, 0, 0, 0, 0, 0, 0, 0, 0, 0, 0, 0, 0, 0, 0]	[0, 0, 0, 0, 1, 0, 0, 0, 0, 0, 0, 0, 0, 0, 0, 0, 0, 0, 0, 0, 0, 0, 0, 0, 0, 0, 0, 0, 0, 0, 0, 0, 0, 0, 0, 0, 0, 0, 0, 0, 0, 0, 0, 0, 0, 0, 0, 0, 0, 0, 0, 0, 0, 0, 0, 0, 0, 0, 0, 0, 0, 0, 0, 0, 0, 0, 0, 0, 0, 0, 0, 0, 0, 0, 0, 0, 0, 0, 0, 0, 0, 0, 0, 0, 0, 0, 0, 0, 0, 0, 0, 0, 0, 0, 0, 0, 0, 0, 0, 0, 0, 0, 0, 0, 0, 0, 0, 0, 0, 0, 0, 0, 0, 0, 0, 0, 0, 0, 0, 0, 0, 0, 0, 0, 0, 0, 0, 0, 0, 0, 0, 0, 0, 0, 0, 0, 0, 0, 0, 0, 0, 0, 0, 0, 0, 1, 0, 0, 0, 0, 0, 0, 0, 0, 0, 0, 0, 0, 0, 0, 0, 0, 0, 0, 0, 0, 0, 0, 0, 0, 0, 0, 0, 0, 0, 0, 1, 0, 0, 0, 0, 0, 0, 0, 0, 0, 0, 0, 0, 0, 0, 0, 0, 0, 1, 0, 0, 0, 0, 0, 1, 0, 1, 0, 0, 0, 0, 0, 0, 0, 0, 0, 0, 0, 0, 0, 0, 0, 0, 0, 0, 0, 0, 0]	[619, 1085, 1125, 1159, 18694, 84505, 187372, 366278, 366279, 3599, 1351917, 13756, 674612, 2223, 650126, 26280, 1368035, 558106, 1146882, 255221, 399873, 675163, 454076, 418487, 430642, 27251, 150451, 6723, 5666, 27341, 421902, 675309, 93895, 29989, 420985, 36662, 674419, 1785, 469580, 75453, 230659, 1369604, 148018, 1280, 77128, 127755, 42552, 61945, 453046, 219334, 60319, 4941, 276734, 46726, 346895, 254975, 16759, 340684, 116349, 699372, 15217, 119288, 33576, 102001, 22956, 77459, 1591028, 83724, 116949, 27340, 668616, 266225, 674321, 14785, 6968, 675188, 150882, 139782, 230966, 8516, 96021, 61682, 5582, 389011, 1148, 36502, 394206, 675289, 192908, 675287, 4345, 16847, 685193, 1994, 139281, 27570, 68607, 16735, 421066, 94571, 150423, 139045, 328158, 561889, 699483, 675727, 418411, 33664, 2247, 675144, 675207, 136161, 543, 31857, 139210, 10909, 3012, 96107, 88232, 1377665, 405365, 11305, 397873, 9372, 675271, 229058, 13048, 91783, 248669, 446432, 520664, 1038996, 134966, 134333, 66016, 19915, 1341082, 139099, 259959, 1383028, 147981, 675068, 51056, 320522, 2994, 52087, 674805, 1277553, 83772, 122170, 33373, 38293, 598402, 154051, 291960, 21716, 75901, 419601, 14805, 37980, 67617, 5028, 77779, 115, 35486, 26401, 1378015, 27418, 27629, 27546, 1376019, 675152, 338934, 674555, 469632, 93117, 51182, 453532, 435188, 27347, 100157, 208749, 460092, 86284, 12105, 675217, 32459, 61181, 16450, 19316, 140117, 28976, 88100, 33410, 57488, 8209, 613911, 682257, 23522, 62182, 8543, 27112, 139940, 365248, 495109, 1370, 6244, 561914, 16308, 32027, 618203, 29025, 351701, 674404, 554892, 191172, 1383552, 221962, 400344, 286065, 10898, 231313, 419596, 66029]	[619, 1085, 1125, 1159, 18694, 366278, 366279, 1148, 139281, 134333]	[0, 0, 0, 0, 0, 0, 0, 0, 0, 1, 1, 1, 1, 1, 1, 1, 1, 1, 1, 1, 1, 1, 1, 1, 1, 1, 1, 1, 1, 1, 1, 1, 1, 1, 1, 1, 1, 1, 1, 1, 1, 1, 1, 1, 1, 1, 1, 1, 1, 1, 1, 1, 1, 1, 1, 1, 1, 1, 1, 1, 1, 1, 1, 1, 1, 1, 1, 1, 1, 1, 1, 1, 1, 1, 1, 1, 1, 1, 1, 1, 1, 1, 1, 1, 1, 1, 1, 1, 1, 1, 1, 1, 1, 1, 1, 1, 1, 1, 1, 1, 1, 1, 1, 1, 1, 1, 1, 1, 1, 1, 1, 1, 1, 1, 1, 1, 1, 1, 1, 1, 1, 1, 1, 1, 1, 1, 1, 1, 1, 1, 1, 1, 1, 1, 1, 1, 1, 1, 1, 1, 1, 1, 1, 1, 1, 1, 1, 1, 1, 1, 1, 1, 1, 1, 1, 1, 1, 1, 1, 1, 1, 1, 1, 1, 1, 1, 1, 1, 1, 1, 1, 1, 1, 1, 1, 1, 1, 1, 1, 1, 1, 1, 1, 1, 1, 1, 1, 1, 1, 1, 1, 1, 1, 1, 1, 1, 1, 1, 1, 1, 1, 1, 1, 1, 1, 1, 1, 1, 1, 1, 1, 1, 1, 1, 1, 1, 1, 1, 1, 1, 1, 1, 1, 1]	0.4778690670389919	12923.0	Carbonic anhydrase XIII	SINGLE PROTEIN	Homo sapiens	Homo sapiens	0.1	0.026785714285714284	0.9587155963302753	0.07522935779816514	0.07321428571428572
Q8N1Q1	224	6	0.16666666666666666	218	0.041284403669724766	10.0	214.0	EPIGASTRIC DISCOMFORT	4.037037037037037	0.2420992293277012	[1, 1, 1, 1, 1, 0, 0, 1, 1, 0, 0, 0, 0, 0, 0, 0, 0, 0, 0, 0, 0, 0, 0, 0, 0, 0, 0, 0, 0, 0, 0, 0, 0, 0, 0, 0, 0, 0, 0, 0, 0, 0, 0, 0, 0, 0, 0, 0, 0, 0, 0, 0, 0, 0, 0, 0, 0, 0, 0, 0, 0, 0, 0, 0, 0, 0, 0, 0, 0, 0, 0, 0, 0, 0, 0, 0, 0, 0, 0, 0, 0, 0, 0, 0, 1, 0, 0, 0, 0, 0, 0, 0, 0, 0, 1, 0, 0, 0, 0, 0, 0, 0, 0, 0, 0, 0, 0, 0, 0, 0, 0, 0, 0, 0, 0, 0, 0, 0, 0, 0, 0, 0, 0, 0, 0, 0, 0, 0, 0, 0, 0, 0, 0, 1, 0, 0, 0, 0, 0, 0, 0, 0, 0, 0, 0, 0, 0, 0, 0, 0, 0, 0, 0, 0, 0, 0, 0, 0, 0, 0, 0, 0, 0, 0, 0, 0, 0, 0, 0, 0, 0, 0, 0, 0, 0, 0, 0, 0, 0, 0, 0, 0, 0, 0, 0, 0, 0, 0, 0, 0, 0, 0, 0, 0, 0, 0, 0, 0, 0, 0, 0, 0, 0, 0, 0, 0, 0, 0, 0, 0, 0, 0, 0, 0, 0, 0, 0, 0, 0, 0, 0, 0, 0, 0]	[0, 0, 0, 0, 0, 0, 0, 0, 0, 0, 0, 0, 0, 0, 0, 0, 0, 0, 0, 0, 0, 0, 0, 0, 0, 0, 0, 0, 0, 0, 0, 0, 0, 0, 0, 0, 0, 0, 0, 0, 0, 0, 0, 1, 0, 0, 0, 0, 0, 0, 0, 0, 0, 0, 1, 0, 0, 0, 0, 0, 0, 0, 0, 0, 0, 0, 0, 0, 0, 0, 0, 0, 0, 0, 0, 0, 0, 0, 0, 0, 0, 0, 0, 0, 0, 0, 0, 0, 0, 0, 0, 0, 0, 0, 0, 0, 0, 0, 0, 0, 0, 0, 0, 0, 0, 0, 0, 0, 0, 0, 0, 0, 0, 0, 0, 0, 0, 0, 0, 0, 0, 0, 0, 0, 0, 0, 0, 0, 0, 0, 0, 0, 0, 1, 0, 0, 0, 1, 0, 0, 0, 0, 0, 0, 0, 0, 1, 0, 0, 0, 0, 0, 0, 0, 0, 0, 0, 0, 0, 0, 0, 0, 1, 0, 0, 0, 0, 0, 0, 0, 0, 0, 0, 0, 0, 0, 0, 0, 0, 0, 0, 0, 0, 0, 0, 0, 0, 0, 0, 0, 0, 0, 0, 0, 0, 0, 0, 0, 0, 0, 0, 0, 0, 0, 0, 0, 0, 0, 0, 0, 0, 0, 0, 0, 0, 0, 0, 0, 0, 0, 0, 0, 0, 0]	[619, 1085, 1125, 1159, 18694, 84505, 187372, 366278, 366279, 3599, 1351917, 13756, 674612, 2223, 650126, 26280, 1368035, 558106, 1146882, 255221, 399873, 675163, 454076, 418487, 430642, 27251, 150451, 6723, 5666, 27341, 421902, 675309, 93895, 29989, 420985, 36662, 674419, 1785, 469580, 75453, 230659, 1369604, 148018, 1280, 77128, 127755, 42552, 61945, 453046, 219334, 60319, 4941, 276734, 46726, 346895, 254975, 16759, 340684, 116349, 699372, 15217, 119288, 33576, 102001, 22956, 77459, 1591028, 83724, 116949, 27340, 668616, 266225, 674321, 14785, 6968, 675188, 150882, 139782, 230966, 8516, 96021, 61682, 5582, 389011, 1148, 36502, 394206, 675289, 192908, 675287, 4345, 16847, 685193, 1994, 139281, 27570, 68607, 16735, 421066, 94571, 150423, 139045, 328158, 561889, 699483, 675727, 418411, 33664, 2247, 675144, 675207, 136161, 543, 31857, 139210, 10909, 3012, 96107, 88232, 1377665, 405365, 11305, 397873, 9372, 675271, 229058, 13048, 91783, 248669, 446432, 520664, 1038996, 134966, 134333, 66016, 19915, 1341082, 139099, 259959, 1383028, 147981, 675068, 51056, 320522, 2994, 52087, 674805, 1277553, 83772, 122170, 33373, 38293, 598402, 154051, 291960, 21716, 75901, 419601, 14805, 37980, 67617, 5028, 77779, 115, 35486, 26401, 1378015, 27418, 27629, 27546, 1376019, 675152, 338934, 674555, 469632, 93117, 51182, 453532, 435188, 27347, 100157, 208749, 460092, 86284, 12105, 675217, 32459, 61181, 16450, 19316, 140117, 28976, 88100, 33410, 57488, 8209, 613911, 682257, 23522, 62182, 8543, 27112, 139940, 365248, 495109, 1370, 6244, 561914, 16308, 32027, 618203, 29025, 351701, 674404, 554892, 191172, 1383552, 221962, 400344, 286065, 10898, 231313, 419596, 66029]	[619, 1085, 1125, 1159, 18694, 366278, 366279, 1148, 139281, 134333]	[0, 0, 0, 0, 0, 0, 0, 0, 0, 1, 1, 1, 1, 1, 1, 1, 1, 1, 1, 1, 1, 1, 1, 1, 1, 1, 1, 1, 1, 1, 1, 1, 1, 1, 1, 1, 1, 1, 1, 1, 1, 1, 1, 1, 1, 1, 1, 1, 1, 1, 1, 1, 1, 1, 1, 1, 1, 1, 1, 1, 1, 1, 1, 1, 1, 1, 1, 1, 1, 1, 1, 1, 1, 1, 1, 1, 1, 1, 1, 1, 1, 1, 1, 1, 1, 1, 1, 1, 1, 1, 1, 1, 1, 1, 1, 1, 1, 1, 1, 1, 1, 1, 1, 1, 1, 1, 1, 1, 1, 1, 1, 1, 1, 1, 1, 1, 1, 1, 1, 1, 1, 1, 1, 1, 1, 1, 1, 1, 1, 1, 1, 1, 1, 1, 1, 1, 1, 1, 1, 1, 1, 1, 1, 1, 1, 1, 1, 1, 1, 1, 1, 1, 1, 1, 1, 1, 1, 1, 1, 1, 1, 1, 1, 1, 1, 1, 1, 1, 1, 1, 1, 1, 1, 1, 1, 1, 1, 1, 1, 1, 1, 1, 1, 1, 1, 1, 1, 1, 1, 1, 1, 1, 1, 1, 1, 1, 1, 1, 1, 1, 1, 1, 1, 1, 1, 1, 1, 1, 1, 1, 1, 1, 1, 1, 1, 1, 1, 1, 1, 1, 1, 1, 1, 1]	0.4778690670389919	12923.0	Carbonic anhydrase XIII	SINGLE PROTEIN	Homo sapiens	Homo sapiens	0.1	0.026785714285714284	0.9587155963302753	0.07522935779816514	0.07321428571428572
Q8N1Q1	224	6	0.16666666666666666	218	0.041284403669724766	10.0	214.0	CEREBRAL HAEMORRHAGE	4.037037037037037	0.2420992293277012	[1, 1, 1, 1, 1, 0, 0, 1, 1, 0, 0, 0, 0, 0, 0, 0, 0, 0, 0, 0, 0, 0, 0, 0, 0, 0, 0, 0, 0, 0, 0, 0, 0, 0, 0, 0, 0, 0, 0, 0, 0, 0, 0, 0, 0, 0, 0, 0, 0, 0, 0, 0, 0, 0, 0, 0, 0, 0, 0, 0, 0, 0, 0, 0, 0, 0, 0, 0, 0, 0, 0, 0, 0, 0, 0, 0, 0, 0, 0, 0, 0, 0, 0, 0, 1, 0, 0, 0, 0, 0, 0, 0, 0, 0, 1, 0, 0, 0, 0, 0, 0, 0, 0, 0, 0, 0, 0, 0, 0, 0, 0, 0, 0, 0, 0, 0, 0, 0, 0, 0, 0, 0, 0, 0, 0, 0, 0, 0, 0, 0, 0, 0, 0, 1, 0, 0, 0, 0, 0, 0, 0, 0, 0, 0, 0, 0, 0, 0, 0, 0, 0, 0, 0, 0, 0, 0, 0, 0, 0, 0, 0, 0, 0, 0, 0, 0, 0, 0, 0, 0, 0, 0, 0, 0, 0, 0, 0, 0, 0, 0, 0, 0, 0, 0, 0, 0, 0, 0, 0, 0, 0, 0, 0, 0, 0, 0, 0, 0, 0, 0, 0, 0, 0, 0, 0, 0, 0, 0, 0, 0, 0, 0, 0, 0, 0, 0, 0, 0, 0, 0, 0, 0, 0, 0]	[0, 0, 0, 0, 1, 0, 0, 0, 0, 0, 0, 0, 0, 0, 0, 0, 0, 0, 0, 0, 0, 0, 0, 0, 0, 0, 0, 0, 0, 0, 0, 0, 0, 0, 0, 0, 0, 0, 0, 0, 0, 0, 0, 0, 0, 0, 0, 0, 0, 0, 0, 0, 1, 0, 0, 0, 0, 0, 0, 0, 0, 0, 0, 0, 0, 0, 0, 0, 0, 0, 0, 0, 0, 0, 0, 0, 0, 0, 0, 0, 0, 0, 0, 0, 0, 0, 0, 0, 0, 1, 0, 0, 0, 0, 0, 0, 0, 0, 0, 0, 0, 0, 0, 0, 0, 0, 0, 0, 0, 0, 0, 0, 0, 0, 0, 0, 0, 0, 0, 1, 0, 0, 0, 0, 0, 0, 0, 0, 0, 0, 0, 0, 0, 0, 0, 0, 0, 0, 0, 0, 0, 0, 0, 0, 0, 0, 0, 0, 0, 0, 0, 0, 0, 0, 0, 0, 0, 0, 0, 0, 0, 0, 0, 0, 0, 0, 0, 0, 0, 0, 0, 0, 0, 0, 0, 0, 0, 0, 0, 0, 0, 0, 0, 0, 0, 0, 0, 0, 0, 0, 0, 1, 0, 0, 0, 0, 0, 0, 0, 0, 0, 0, 0, 0, 0, 0, 0, 0, 0, 0, 0, 0, 1, 0, 0, 0, 0, 0, 0, 0, 0, 0, 0, 0]	[619, 1085, 1125, 1159, 18694, 84505, 187372, 366278, 366279, 3599, 1351917, 13756, 674612, 2223, 650126, 26280, 1368035, 558106, 1146882, 255221, 399873, 675163, 454076, 418487, 430642, 27251, 150451, 6723, 5666, 27341, 421902, 675309, 93895, 29989, 420985, 36662, 674419, 1785, 469580, 75453, 230659, 1369604, 148018, 1280, 77128, 127755, 42552, 61945, 453046, 219334, 60319, 4941, 276734, 46726, 346895, 254975, 16759, 340684, 116349, 699372, 15217, 119288, 33576, 102001, 22956, 77459, 1591028, 83724, 116949, 27340, 668616, 266225, 674321, 14785, 6968, 675188, 150882, 139782, 230966, 8516, 96021, 61682, 5582, 389011, 1148, 36502, 394206, 675289, 192908, 675287, 4345, 16847, 685193, 1994, 139281, 27570, 68607, 16735, 421066, 94571, 150423, 139045, 328158, 561889, 699483, 675727, 418411, 33664, 2247, 675144, 675207, 136161, 543, 31857, 139210, 10909, 3012, 96107, 88232, 1377665, 405365, 11305, 397873, 9372, 675271, 229058, 13048, 91783, 248669, 446432, 520664, 1038996, 134966, 134333, 66016, 19915, 1341082, 139099, 259959, 1383028, 147981, 675068, 51056, 320522, 2994, 52087, 674805, 1277553, 83772, 122170, 33373, 38293, 598402, 154051, 291960, 21716, 75901, 419601, 14805, 37980, 67617, 5028, 77779, 115, 35486, 26401, 1378015, 27418, 27629, 27546, 1376019, 675152, 338934, 674555, 469632, 93117, 51182, 453532, 435188, 27347, 100157, 208749, 460092, 86284, 12105, 675217, 32459, 61181, 16450, 19316, 140117, 28976, 88100, 33410, 57488, 8209, 613911, 682257, 23522, 62182, 8543, 27112, 139940, 365248, 495109, 1370, 6244, 561914, 16308, 32027, 618203, 29025, 351701, 674404, 554892, 191172, 1383552, 221962, 400344, 286065, 10898, 231313, 419596, 66029]	[619, 1085, 1125, 1159, 18694, 366278, 366279, 1148, 139281, 134333]	[0, 0, 0, 0, 0, 0, 0, 0, 0, 1, 1, 1, 1, 1, 1, 1, 1, 1, 1, 1, 1, 1, 1, 1, 1, 1, 1, 1, 1, 1, 1, 1, 1, 1, 1, 1, 1, 1, 1, 1, 1, 1, 1, 1, 1, 1, 1, 1, 1, 1, 1, 1, 1, 1, 1, 1, 1, 1, 1, 1, 1, 1, 1, 1, 1, 1, 1, 1, 1, 1, 1, 1, 1, 1, 1, 1, 1, 1, 1, 1, 1, 1, 1, 1, 1, 1, 1, 1, 1, 1, 1, 1, 1, 1, 1, 1, 1, 1, 1, 1, 1, 1, 1, 1, 1, 1, 1, 1, 1, 1, 1, 1, 1, 1, 1, 1, 1, 1, 1, 1, 1, 1, 1, 1, 1, 1, 1, 1, 1, 1, 1, 1, 1, 1, 1, 1, 1, 1, 1, 1, 1, 1, 1, 1, 1, 1, 1, 1, 1, 1, 1, 1, 1, 1, 1, 1, 1, 1, 1, 1, 1, 1, 1, 1, 1, 1, 1, 1, 1, 1, 1, 1, 1, 1, 1, 1, 1, 1, 1, 1, 1, 1, 1, 1, 1, 1, 1, 1, 1, 1, 1, 1, 1, 1, 1, 1, 1, 1, 1, 1, 1, 1, 1, 1, 1, 1, 1, 1, 1, 1, 1, 1, 1, 1, 1, 1, 1, 1, 1, 1, 1, 1, 1, 1]	0.4778690670389919	12923.0	Carbonic anhydrase XIII	SINGLE PROTEIN	Homo sapiens	Homo sapiens	0.1	0.026785714285714284	0.9587155963302753	0.07522935779816514	0.07321428571428572
Q8N1Q1	224	7	0.14285714285714285	217	0.04147465437788018	10.0	214.0	LARYNGITIS	3.4444444444444446	0.27686531972555306	[1, 1, 1, 1, 1, 0, 0, 1, 1, 0, 0, 0, 0, 0, 0, 0, 0, 0, 0, 0, 0, 0, 0, 0, 0, 0, 0, 0, 0, 0, 0, 0, 0, 0, 0, 0, 0, 0, 0, 0, 0, 0, 0, 0, 0, 0, 0, 0, 0, 0, 0, 0, 0, 0, 0, 0, 0, 0, 0, 0, 0, 0, 0, 0, 0, 0, 0, 0, 0, 0, 0, 0, 0, 0, 0, 0, 0, 0, 0, 0, 0, 0, 0, 0, 1, 0, 0, 0, 0, 0, 0, 0, 0, 0, 1, 0, 0, 0, 0, 0, 0, 0, 0, 0, 0, 0, 0, 0, 0, 0, 0, 0, 0, 0, 0, 0, 0, 0, 0, 0, 0, 0, 0, 0, 0, 0, 0, 0, 0, 0, 0, 0, 0, 1, 0, 0, 0, 0, 0, 0, 0, 0, 0, 0, 0, 0, 0, 0, 0, 0, 0, 0, 0, 0, 0, 0, 0, 0, 0, 0, 0, 0, 0, 0, 0, 0, 0, 0, 0, 0, 0, 0, 0, 0, 0, 0, 0, 0, 0, 0, 0, 0, 0, 0, 0, 0, 0, 0, 0, 0, 0, 0, 0, 0, 0, 0, 0, 0, 0, 0, 0, 0, 0, 0, 0, 0, 0, 0, 0, 0, 0, 0, 0, 0, 0, 0, 0, 0, 0, 0, 0, 0, 0, 0]	[0, 0, 0, 0, 1, 0, 0, 0, 0, 0, 0, 0, 0, 0, 0, 0, 0, 0, 0, 0, 0, 0, 0, 0, 0, 0, 0, 0, 0, 0, 0, 0, 0, 0, 0, 0, 0, 0, 0, 0, 0, 0, 0, 0, 0, 0, 0, 0, 0, 0, 0, 0, 0, 0, 0, 0, 0, 0, 0, 0, 0, 0, 1, 0, 0, 0, 0, 0, 0, 0, 0, 0, 0, 0, 0, 0, 0, 0, 0, 0, 0, 0, 0, 0, 0, 0, 0, 0, 1, 0, 0, 0, 0, 0, 0, 0, 0, 0, 0, 0, 0, 0, 0, 0, 0, 0, 0, 0, 0, 0, 0, 0, 0, 0, 0, 0, 0, 1, 0, 0, 0, 0, 0, 0, 0, 0, 0, 0, 0, 0, 0, 0, 0, 0, 0, 0, 0, 0, 0, 0, 0, 0, 0, 0, 0, 0, 0, 0, 0, 1, 0, 0, 0, 0, 0, 0, 0, 0, 0, 0, 0, 0, 0, 0, 0, 0, 0, 0, 0, 0, 0, 0, 0, 0, 0, 0, 0, 0, 0, 0, 0, 0, 0, 0, 0, 0, 0, 0, 0, 0, 0, 0, 0, 0, 0, 0, 0, 0, 0, 0, 0, 0, 0, 0, 0, 0, 0, 0, 1, 0, 0, 0, 0, 0, 1, 0, 0, 0, 0, 0, 0, 0, 0, 0]	[619, 1085, 1125, 1159, 18694, 84505, 187372, 366278, 366279, 3599, 1351917, 13756, 674612, 2223, 650126, 26280, 1368035, 558106, 1146882, 255221, 399873, 675163, 454076, 418487, 430642, 27251, 150451, 6723, 5666, 27341, 421902, 675309, 93895, 29989, 420985, 36662, 674419, 1785, 469580, 75453, 230659, 1369604, 148018, 1280, 77128, 127755, 42552, 61945, 453046, 219334, 60319, 4941, 276734, 46726, 346895, 254975, 16759, 340684, 116349, 699372, 15217, 119288, 33576, 102001, 22956, 77459, 1591028, 83724, 116949, 27340, 668616, 266225, 674321, 14785, 6968, 675188, 150882, 139782, 230966, 8516, 96021, 61682, 5582, 389011, 1148, 36502, 394206, 675289, 192908, 675287, 4345, 16847, 685193, 1994, 139281, 27570, 68607, 16735, 421066, 94571, 150423, 139045, 328158, 561889, 699483, 675727, 418411, 33664, 2247, 675144, 675207, 136161, 543, 31857, 139210, 10909, 3012, 96107, 88232, 1377665, 405365, 11305, 397873, 9372, 675271, 229058, 13048, 91783, 248669, 446432, 520664, 1038996, 134966, 134333, 66016, 19915, 1341082, 139099, 259959, 1383028, 147981, 675068, 51056, 320522, 2994, 52087, 674805, 1277553, 83772, 122170, 33373, 38293, 598402, 154051, 291960, 21716, 75901, 419601, 14805, 37980, 67617, 5028, 77779, 115, 35486, 26401, 1378015, 27418, 27629, 27546, 1376019, 675152, 338934, 674555, 469632, 93117, 51182, 453532, 435188, 27347, 100157, 208749, 460092, 86284, 12105, 675217, 32459, 61181, 16450, 19316, 140117, 28976, 88100, 33410, 57488, 8209, 613911, 682257, 23522, 62182, 8543, 27112, 139940, 365248, 495109, 1370, 6244, 561914, 16308, 32027, 618203, 29025, 351701, 674404, 554892, 191172, 1383552, 221962, 400344, 286065, 10898, 231313, 419596, 66029]	[619, 1085, 1125, 1159, 18694, 366278, 366279, 1148, 139281, 134333]	[0, 0, 0, 0, 0, 0, 0, 0, 0, 1, 1, 1, 1, 1, 1, 1, 1, 1, 1, 1, 1, 1, 1, 1, 1, 1, 1, 1, 1, 1, 1, 1, 1, 1, 1, 1, 1, 1, 1, 1, 1, 1, 1, 1, 1, 1, 1, 1, 1, 1, 1, 1, 1, 1, 1, 1, 1, 1, 1, 1, 1, 1, 1, 1, 1, 1, 1, 1, 1, 1, 1, 1, 1, 1, 1, 1, 1, 1, 1, 1, 1, 1, 1, 1, 1, 1, 1, 1, 1, 1, 1, 1, 1, 1, 1, 1, 1, 1, 1, 1, 1, 1, 1, 1, 1, 1, 1, 1, 1, 1, 1, 1, 1, 1, 1, 1, 1, 1, 1, 1, 1, 1, 1, 1, 1, 1, 1, 1, 1, 1, 1, 1, 1, 1, 1, 1, 1, 1, 1, 1, 1, 1, 1, 1, 1, 1, 1, 1, 1, 1, 1, 1, 1, 1, 1, 1, 1, 1, 1, 1, 1, 1, 1, 1, 1, 1, 1, 1, 1, 1, 1, 1, 1, 1, 1, 1, 1, 1, 1, 1, 1, 1, 1, 1, 1, 1, 1, 1, 1, 1, 1, 1, 1, 1, 1, 1, 1, 1, 1, 1, 1, 1, 1, 1, 1, 1, 1, 1, 1, 1, 1, 1, 1, 1, 1, 1, 1, 1, 1, 1, 1, 1, 1, 1]	0.4947534115805741	12923.0	Carbonic anhydrase XIII	SINGLE PROTEIN	Homo sapiens	Homo sapiens	0.1	0.03125	0.9585253456221198	0.07096774193548387	0.06875
Q8N1Q1	224	7	0.14285714285714285	217	0.04147465437788018	10.0	214.0	SUDDEN DEATH	3.4444444444444446	0.27686531972555306	[1, 1, 1, 1, 1, 0, 0, 1, 1, 0, 0, 0, 0, 0, 0, 0, 0, 0, 0, 0, 0, 0, 0, 0, 0, 0, 0, 0, 0, 0, 0, 0, 0, 0, 0, 0, 0, 0, 0, 0, 0, 0, 0, 0, 0, 0, 0, 0, 0, 0, 0, 0, 0, 0, 0, 0, 0, 0, 0, 0, 0, 0, 0, 0, 0, 0, 0, 0, 0, 0, 0, 0, 0, 0, 0, 0, 0, 0, 0, 0, 0, 0, 0, 0, 1, 0, 0, 0, 0, 0, 0, 0, 0, 0, 1, 0, 0, 0, 0, 0, 0, 0, 0, 0, 0, 0, 0, 0, 0, 0, 0, 0, 0, 0, 0, 0, 0, 0, 0, 0, 0, 0, 0, 0, 0, 0, 0, 0, 0, 0, 0, 0, 0, 1, 0, 0, 0, 0, 0, 0, 0, 0, 0, 0, 0, 0, 0, 0, 0, 0, 0, 0, 0, 0, 0, 0, 0, 0, 0, 0, 0, 0, 0, 0, 0, 0, 0, 0, 0, 0, 0, 0, 0, 0, 0, 0, 0, 0, 0, 0, 0, 0, 0, 0, 0, 0, 0, 0, 0, 0, 0, 0, 0, 0, 0, 0, 0, 0, 0, 0, 0, 0, 0, 0, 0, 0, 0, 0, 0, 0, 0, 0, 0, 0, 0, 0, 0, 0, 0, 0, 0, 0, 0, 0]	[0, 0, 0, 0, 1, 0, 0, 0, 0, 0, 0, 0, 0, 0, 0, 0, 0, 0, 0, 0, 0, 0, 0, 0, 0, 0, 1, 0, 0, 0, 0, 0, 0, 0, 0, 0, 0, 0, 0, 0, 0, 0, 0, 0, 0, 0, 0, 0, 1, 0, 0, 0, 0, 0, 0, 0, 0, 0, 0, 1, 0, 0, 1, 0, 0, 0, 0, 0, 0, 0, 0, 0, 0, 0, 0, 0, 0, 0, 0, 0, 0, 0, 0, 0, 0, 0, 0, 0, 0, 0, 0, 0, 0, 0, 0, 0, 0, 0, 0, 0, 0, 0, 0, 0, 0, 0, 0, 0, 0, 0, 0, 0, 1, 0, 0, 0, 0, 0, 0, 0, 0, 0, 0, 0, 0, 0, 0, 0, 0, 0, 0, 0, 0, 0, 0, 0, 0, 0, 0, 0, 0, 0, 0, 0, 0, 0, 0, 0, 0, 1, 0, 0, 0, 0, 0, 0, 0, 0, 0, 0, 0, 0, 0, 0, 0, 0, 0, 0, 0, 0, 0, 0, 0, 0, 0, 0, 0, 0, 0, 0, 0, 0, 0, 0, 0, 0, 0, 0, 0, 0, 0, 0, 0, 0, 0, 0, 0, 0, 0, 0, 0, 0, 0, 0, 0, 0, 0, 0, 0, 0, 0, 0, 0, 0, 0, 0, 0, 0, 0, 0, 0, 0, 0, 0]	[619, 1085, 1125, 1159, 18694, 84505, 187372, 366278, 366279, 3599, 1351917, 13756, 674612, 2223, 650126, 26280, 1368035, 558106, 1146882, 255221, 399873, 675163, 454076, 418487, 430642, 27251, 150451, 6723, 5666, 27341, 421902, 675309, 93895, 29989, 420985, 36662, 674419, 1785, 469580, 75453, 230659, 1369604, 148018, 1280, 77128, 127755, 42552, 61945, 453046, 219334, 60319, 4941, 276734, 46726, 346895, 254975, 16759, 340684, 116349, 699372, 15217, 119288, 33576, 102001, 22956, 77459, 1591028, 83724, 116949, 27340, 668616, 266225, 674321, 14785, 6968, 675188, 150882, 139782, 230966, 8516, 96021, 61682, 5582, 389011, 1148, 36502, 394206, 675289, 192908, 675287, 4345, 16847, 685193, 1994, 139281, 27570, 68607, 16735, 421066, 94571, 150423, 139045, 328158, 561889, 699483, 675727, 418411, 33664, 2247, 675144, 675207, 136161, 543, 31857, 139210, 10909, 3012, 96107, 88232, 1377665, 405365, 11305, 397873, 9372, 675271, 229058, 13048, 91783, 248669, 446432, 520664, 1038996, 134966, 134333, 66016, 19915, 1341082, 139099, 259959, 1383028, 147981, 675068, 51056, 320522, 2994, 52087, 674805, 1277553, 83772, 122170, 33373, 38293, 598402, 154051, 291960, 21716, 75901, 419601, 14805, 37980, 67617, 5028, 77779, 115, 35486, 26401, 1378015, 27418, 27629, 27546, 1376019, 675152, 338934, 674555, 469632, 93117, 51182, 453532, 435188, 27347, 100157, 208749, 460092, 86284, 12105, 675217, 32459, 61181, 16450, 19316, 140117, 28976, 88100, 33410, 57488, 8209, 613911, 682257, 23522, 62182, 8543, 27112, 139940, 365248, 495109, 1370, 6244, 561914, 16308, 32027, 618203, 29025, 351701, 674404, 554892, 191172, 1383552, 221962, 400344, 286065, 10898, 231313, 419596, 66029]	[619, 1085, 1125, 1159, 18694, 366278, 366279, 1148, 139281, 134333]	[0, 0, 0, 0, 0, 0, 0, 0, 0, 1, 1, 1, 1, 1, 1, 1, 1, 1, 1, 1, 1, 1, 1, 1, 1, 1, 1, 1, 1, 1, 1, 1, 1, 1, 1, 1, 1, 1, 1, 1, 1, 1, 1, 1, 1, 1, 1, 1, 1, 1, 1, 1, 1, 1, 1, 1, 1, 1, 1, 1, 1, 1, 1, 1, 1, 1, 1, 1, 1, 1, 1, 1, 1, 1, 1, 1, 1, 1, 1, 1, 1, 1, 1, 1, 1, 1, 1, 1, 1, 1, 1, 1, 1, 1, 1, 1, 1, 1, 1, 1, 1, 1, 1, 1, 1, 1, 1, 1, 1, 1, 1, 1, 1, 1, 1, 1, 1, 1, 1, 1, 1, 1, 1, 1, 1, 1, 1, 1, 1, 1, 1, 1, 1, 1, 1, 1, 1, 1, 1, 1, 1, 1, 1, 1, 1, 1, 1, 1, 1, 1, 1, 1, 1, 1, 1, 1, 1, 1, 1, 1, 1, 1, 1, 1, 1, 1, 1, 1, 1, 1, 1, 1, 1, 1, 1, 1, 1, 1, 1, 1, 1, 1, 1, 1, 1, 1, 1, 1, 1, 1, 1, 1, 1, 1, 1, 1, 1, 1, 1, 1, 1, 1, 1, 1, 1, 1, 1, 1, 1, 1, 1, 1, 1, 1, 1, 1, 1, 1, 1, 1, 1, 1, 1, 1]	0.4947534115805741	12923.0	Carbonic anhydrase XIII	SINGLE PROTEIN	Homo sapiens	Homo sapiens	0.1	0.03125	0.9585253456221198	0.07096774193548387	0.06875
Q8N1Q1	224	7	0.14285714285714285	217	0.04147465437788018	10.0	214.0	BLOOD CREATINE PHOSPHOKINASE INCREASED	3.4444444444444446	0.27686531972555306	[1, 1, 1, 1, 1, 0, 0, 1, 1, 0, 0, 0, 0, 0, 0, 0, 0, 0, 0, 0, 0, 0, 0, 0, 0, 0, 0, 0, 0, 0, 0, 0, 0, 0, 0, 0, 0, 0, 0, 0, 0, 0, 0, 0, 0, 0, 0, 0, 0, 0, 0, 0, 0, 0, 0, 0, 0, 0, 0, 0, 0, 0, 0, 0, 0, 0, 0, 0, 0, 0, 0, 0, 0, 0, 0, 0, 0, 0, 0, 0, 0, 0, 0, 0, 1, 0, 0, 0, 0, 0, 0, 0, 0, 0, 1, 0, 0, 0, 0, 0, 0, 0, 0, 0, 0, 0, 0, 0, 0, 0, 0, 0, 0, 0, 0, 0, 0, 0, 0, 0, 0, 0, 0, 0, 0, 0, 0, 0, 0, 0, 0, 0, 0, 1, 0, 0, 0, 0, 0, 0, 0, 0, 0, 0, 0, 0, 0, 0, 0, 0, 0, 0, 0, 0, 0, 0, 0, 0, 0, 0, 0, 0, 0, 0, 0, 0, 0, 0, 0, 0, 0, 0, 0, 0, 0, 0, 0, 0, 0, 0, 0, 0, 0, 0, 0, 0, 0, 0, 0, 0, 0, 0, 0, 0, 0, 0, 0, 0, 0, 0, 0, 0, 0, 0, 0, 0, 0, 0, 0, 0, 0, 0, 0, 0, 0, 0, 0, 0, 0, 0, 0, 0, 0, 0]	[0, 0, 0, 0, 1, 0, 0, 0, 0, 0, 0, 0, 0, 0, 0, 0, 0, 0, 0, 0, 0, 0, 0, 0, 0, 0, 0, 0, 0, 0, 0, 0, 0, 0, 0, 0, 0, 0, 0, 0, 0, 0, 1, 0, 0, 1, 0, 0, 0, 0, 0, 0, 0, 0, 0, 0, 0, 0, 0, 1, 0, 0, 0, 0, 0, 0, 0, 0, 0, 0, 0, 0, 0, 0, 0, 0, 0, 0, 0, 0, 0, 0, 0, 0, 0, 0, 0, 0, 0, 0, 0, 0, 0, 0, 0, 0, 0, 0, 0, 0, 0, 0, 0, 0, 0, 0, 0, 0, 0, 0, 0, 0, 0, 0, 0, 0, 0, 0, 0, 0, 0, 0, 0, 0, 0, 0, 0, 0, 0, 0, 0, 0, 0, 0, 0, 0, 0, 0, 0, 0, 0, 0, 0, 0, 0, 0, 1, 0, 0, 0, 0, 0, 0, 0, 0, 0, 0, 0, 0, 0, 0, 0, 0, 0, 0, 0, 0, 0, 0, 0, 0, 0, 0, 0, 0, 0, 0, 0, 0, 0, 0, 0, 0, 0, 0, 0, 0, 0, 0, 0, 0, 0, 0, 0, 1, 0, 0, 0, 0, 0, 0, 0, 0, 0, 0, 0, 0, 0, 0, 0, 1, 0, 0, 0, 0, 0, 0, 0, 0, 0, 0, 0, 0, 0]	[619, 1085, 1125, 1159, 18694, 84505, 187372, 366278, 366279, 3599, 1351917, 13756, 674612, 2223, 650126, 26280, 1368035, 558106, 1146882, 255221, 399873, 675163, 454076, 418487, 430642, 27251, 150451, 6723, 5666, 27341, 421902, 675309, 93895, 29989, 420985, 36662, 674419, 1785, 469580, 75453, 230659, 1369604, 148018, 1280, 77128, 127755, 42552, 61945, 453046, 219334, 60319, 4941, 276734, 46726, 346895, 254975, 16759, 340684, 116349, 699372, 15217, 119288, 33576, 102001, 22956, 77459, 1591028, 83724, 116949, 27340, 668616, 266225, 674321, 14785, 6968, 675188, 150882, 139782, 230966, 8516, 96021, 61682, 5582, 389011, 1148, 36502, 394206, 675289, 192908, 675287, 4345, 16847, 685193, 1994, 139281, 27570, 68607, 16735, 421066, 94571, 150423, 139045, 328158, 561889, 699483, 675727, 418411, 33664, 2247, 675144, 675207, 136161, 543, 31857, 139210, 10909, 3012, 96107, 88232, 1377665, 405365, 11305, 397873, 9372, 675271, 229058, 13048, 91783, 248669, 446432, 520664, 1038996, 134966, 134333, 66016, 19915, 1341082, 139099, 259959, 1383028, 147981, 675068, 51056, 320522, 2994, 52087, 674805, 1277553, 83772, 122170, 33373, 38293, 598402, 154051, 291960, 21716, 75901, 419601, 14805, 37980, 67617, 5028, 77779, 115, 35486, 26401, 1378015, 27418, 27629, 27546, 1376019, 675152, 338934, 674555, 469632, 93117, 51182, 453532, 435188, 27347, 100157, 208749, 460092, 86284, 12105, 675217, 32459, 61181, 16450, 19316, 140117, 28976, 88100, 33410, 57488, 8209, 613911, 682257, 23522, 62182, 8543, 27112, 139940, 365248, 495109, 1370, 6244, 561914, 16308, 32027, 618203, 29025, 351701, 674404, 554892, 191172, 1383552, 221962, 400344, 286065, 10898, 231313, 419596, 66029]	[619, 1085, 1125, 1159, 18694, 366278, 366279, 1148, 139281, 134333]	[0, 0, 0, 0, 0, 0, 0, 0, 0, 1, 1, 1, 1, 1, 1, 1, 1, 1, 1, 1, 1, 1, 1, 1, 1, 1, 1, 1, 1, 1, 1, 1, 1, 1, 1, 1, 1, 1, 1, 1, 1, 1, 1, 1, 1, 1, 1, 1, 1, 1, 1, 1, 1, 1, 1, 1, 1, 1, 1, 1, 1, 1, 1, 1, 1, 1, 1, 1, 1, 1, 1, 1, 1, 1, 1, 1, 1, 1, 1, 1, 1, 1, 1, 1, 1, 1, 1, 1, 1, 1, 1, 1, 1, 1, 1, 1, 1, 1, 1, 1, 1, 1, 1, 1, 1, 1, 1, 1, 1, 1, 1, 1, 1, 1, 1, 1, 1, 1, 1, 1, 1, 1, 1, 1, 1, 1, 1, 1, 1, 1, 1, 1, 1, 1, 1, 1, 1, 1, 1, 1, 1, 1, 1, 1, 1, 1, 1, 1, 1, 1, 1, 1, 1, 1, 1, 1, 1, 1, 1, 1, 1, 1, 1, 1, 1, 1, 1, 1, 1, 1, 1, 1, 1, 1, 1, 1, 1, 1, 1, 1, 1, 1, 1, 1, 1, 1, 1, 1, 1, 1, 1, 1, 1, 1, 1, 1, 1, 1, 1, 1, 1, 1, 1, 1, 1, 1, 1, 1, 1, 1, 1, 1, 1, 1, 1, 1, 1, 1, 1, 1, 1, 1, 1, 1]	0.4947534115805741	12923.0	Carbonic anhydrase XIII	SINGLE PROTEIN	Homo sapiens	Homo sapiens	0.1	0.03125	0.9585253456221198	0.07096774193548387	0.06875
Q8N1Q1	224	7	0.14285714285714285	217	0.04147465437788018	10.0	214.0	RASH ERYTHEMATOUS	3.4444444444444446	0.27686531972555306	[1, 1, 1, 1, 1, 0, 0, 1, 1, 0, 0, 0, 0, 0, 0, 0, 0, 0, 0, 0, 0, 0, 0, 0, 0, 0, 0, 0, 0, 0, 0, 0, 0, 0, 0, 0, 0, 0, 0, 0, 0, 0, 0, 0, 0, 0, 0, 0, 0, 0, 0, 0, 0, 0, 0, 0, 0, 0, 0, 0, 0, 0, 0, 0, 0, 0, 0, 0, 0, 0, 0, 0, 0, 0, 0, 0, 0, 0, 0, 0, 0, 0, 0, 0, 1, 0, 0, 0, 0, 0, 0, 0, 0, 0, 1, 0, 0, 0, 0, 0, 0, 0, 0, 0, 0, 0, 0, 0, 0, 0, 0, 0, 0, 0, 0, 0, 0, 0, 0, 0, 0, 0, 0, 0, 0, 0, 0, 0, 0, 0, 0, 0, 0, 1, 0, 0, 0, 0, 0, 0, 0, 0, 0, 0, 0, 0, 0, 0, 0, 0, 0, 0, 0, 0, 0, 0, 0, 0, 0, 0, 0, 0, 0, 0, 0, 0, 0, 0, 0, 0, 0, 0, 0, 0, 0, 0, 0, 0, 0, 0, 0, 0, 0, 0, 0, 0, 0, 0, 0, 0, 0, 0, 0, 0, 0, 0, 0, 0, 0, 0, 0, 0, 0, 0, 0, 0, 0, 0, 0, 0, 0, 0, 0, 0, 0, 0, 0, 0, 0, 0, 0, 0, 0, 0]	[0, 0, 0, 0, 1, 0, 0, 0, 0, 0, 1, 0, 0, 0, 0, 0, 0, 0, 0, 0, 0, 0, 0, 0, 0, 0, 0, 0, 0, 0, 0, 0, 0, 0, 0, 0, 0, 0, 0, 0, 0, 0, 0, 0, 0, 0, 0, 0, 0, 0, 0, 0, 0, 0, 0, 1, 0, 0, 0, 0, 0, 0, 0, 0, 0, 0, 0, 0, 0, 0, 0, 0, 0, 0, 0, 0, 0, 0, 0, 0, 0, 0, 0, 0, 0, 0, 0, 0, 0, 0, 0, 0, 0, 0, 0, 0, 0, 0, 0, 0, 0, 0, 0, 0, 0, 0, 0, 0, 0, 0, 0, 0, 0, 0, 0, 0, 0, 0, 0, 0, 0, 0, 0, 0, 0, 0, 0, 0, 0, 0, 0, 0, 0, 0, 0, 0, 0, 0, 0, 0, 0, 0, 0, 0, 0, 0, 0, 0, 0, 0, 0, 0, 1, 0, 0, 0, 0, 0, 0, 0, 0, 0, 0, 0, 0, 0, 0, 0, 0, 0, 0, 0, 0, 1, 0, 0, 0, 0, 0, 1, 0, 0, 0, 0, 0, 0, 0, 0, 0, 0, 0, 0, 0, 0, 0, 1, 0, 0, 0, 0, 0, 0, 0, 0, 0, 0, 0, 0, 0, 0, 0, 0, 0, 0, 0, 0, 0, 0, 0, 0, 0, 0, 0, 0]	[619, 1085, 1125, 1159, 18694, 84505, 187372, 366278, 366279, 3599, 1351917, 13756, 674612, 2223, 650126, 26280, 1368035, 558106, 1146882, 255221, 399873, 675163, 454076, 418487, 430642, 27251, 150451, 6723, 5666, 27341, 421902, 675309, 93895, 29989, 420985, 36662, 674419, 1785, 469580, 75453, 230659, 1369604, 148018, 1280, 77128, 127755, 42552, 61945, 453046, 219334, 60319, 4941, 276734, 46726, 346895, 254975, 16759, 340684, 116349, 699372, 15217, 119288, 33576, 102001, 22956, 77459, 1591028, 83724, 116949, 27340, 668616, 266225, 674321, 14785, 6968, 675188, 150882, 139782, 230966, 8516, 96021, 61682, 5582, 389011, 1148, 36502, 394206, 675289, 192908, 675287, 4345, 16847, 685193, 1994, 139281, 27570, 68607, 16735, 421066, 94571, 150423, 139045, 328158, 561889, 699483, 675727, 418411, 33664, 2247, 675144, 675207, 136161, 543, 31857, 139210, 10909, 3012, 96107, 88232, 1377665, 405365, 11305, 397873, 9372, 675271, 229058, 13048, 91783, 248669, 446432, 520664, 1038996, 134966, 134333, 66016, 19915, 1341082, 139099, 259959, 1383028, 147981, 675068, 51056, 320522, 2994, 52087, 674805, 1277553, 83772, 122170, 33373, 38293, 598402, 154051, 291960, 21716, 75901, 419601, 14805, 37980, 67617, 5028, 77779, 115, 35486, 26401, 1378015, 27418, 27629, 27546, 1376019, 675152, 338934, 674555, 469632, 93117, 51182, 453532, 435188, 27347, 100157, 208749, 460092, 86284, 12105, 675217, 32459, 61181, 16450, 19316, 140117, 28976, 88100, 33410, 57488, 8209, 613911, 682257, 23522, 62182, 8543, 27112, 139940, 365248, 495109, 1370, 6244, 561914, 16308, 32027, 618203, 29025, 351701, 674404, 554892, 191172, 1383552, 221962, 400344, 286065, 10898, 231313, 419596, 66029]	[619, 1085, 1125, 1159, 18694, 366278, 366279, 1148, 139281, 134333]	[0, 0, 0, 0, 0, 0, 0, 0, 0, 1, 1, 1, 1, 1, 1, 1, 1, 1, 1, 1, 1, 1, 1, 1, 1, 1, 1, 1, 1, 1, 1, 1, 1, 1, 1, 1, 1, 1, 1, 1, 1, 1, 1, 1, 1, 1, 1, 1, 1, 1, 1, 1, 1, 1, 1, 1, 1, 1, 1, 1, 1, 1, 1, 1, 1, 1, 1, 1, 1, 1, 1, 1, 1, 1, 1, 1, 1, 1, 1, 1, 1, 1, 1, 1, 1, 1, 1, 1, 1, 1, 1, 1, 1, 1, 1, 1, 1, 1, 1, 1, 1, 1, 1, 1, 1, 1, 1, 1, 1, 1, 1, 1, 1, 1, 1, 1, 1, 1, 1, 1, 1, 1, 1, 1, 1, 1, 1, 1, 1, 1, 1, 1, 1, 1, 1, 1, 1, 1, 1, 1, 1, 1, 1, 1, 1, 1, 1, 1, 1, 1, 1, 1, 1, 1, 1, 1, 1, 1, 1, 1, 1, 1, 1, 1, 1, 1, 1, 1, 1, 1, 1, 1, 1, 1, 1, 1, 1, 1, 1, 1, 1, 1, 1, 1, 1, 1, 1, 1, 1, 1, 1, 1, 1, 1, 1, 1, 1, 1, 1, 1, 1, 1, 1, 1, 1, 1, 1, 1, 1, 1, 1, 1, 1, 1, 1, 1, 1, 1, 1, 1, 1, 1, 1, 1]	0.4947534115805741	12923.0	Carbonic anhydrase XIII	SINGLE PROTEIN	Homo sapiens	Homo sapiens	0.1	0.03125	0.9585253456221198	0.07096774193548387	0.06875
Q8N1Q1	224	7	0.14285714285714285	217	0.04147465437788018	10.0	214.0	THROMBOCYTOSIS	3.4444444444444446	0.27686531972555306	[1, 1, 1, 1, 1, 0, 0, 1, 1, 0, 0, 0, 0, 0, 0, 0, 0, 0, 0, 0, 0, 0, 0, 0, 0, 0, 0, 0, 0, 0, 0, 0, 0, 0, 0, 0, 0, 0, 0, 0, 0, 0, 0, 0, 0, 0, 0, 0, 0, 0, 0, 0, 0, 0, 0, 0, 0, 0, 0, 0, 0, 0, 0, 0, 0, 0, 0, 0, 0, 0, 0, 0, 0, 0, 0, 0, 0, 0, 0, 0, 0, 0, 0, 0, 1, 0, 0, 0, 0, 0, 0, 0, 0, 0, 1, 0, 0, 0, 0, 0, 0, 0, 0, 0, 0, 0, 0, 0, 0, 0, 0, 0, 0, 0, 0, 0, 0, 0, 0, 0, 0, 0, 0, 0, 0, 0, 0, 0, 0, 0, 0, 0, 0, 1, 0, 0, 0, 0, 0, 0, 0, 0, 0, 0, 0, 0, 0, 0, 0, 0, 0, 0, 0, 0, 0, 0, 0, 0, 0, 0, 0, 0, 0, 0, 0, 0, 0, 0, 0, 0, 0, 0, 0, 0, 0, 0, 0, 0, 0, 0, 0, 0, 0, 0, 0, 0, 0, 0, 0, 0, 0, 0, 0, 0, 0, 0, 0, 0, 0, 0, 0, 0, 0, 0, 0, 0, 0, 0, 0, 0, 0, 0, 0, 0, 0, 0, 0, 0, 0, 0, 0, 0, 0, 0]	[0, 0, 0, 0, 1, 0, 0, 0, 0, 0, 0, 0, 0, 0, 0, 0, 0, 0, 0, 0, 0, 0, 0, 0, 1, 0, 0, 0, 0, 0, 0, 0, 0, 0, 0, 0, 0, 0, 0, 0, 0, 0, 0, 0, 0, 0, 0, 0, 0, 0, 1, 0, 0, 0, 0, 0, 0, 0, 0, 0, 0, 0, 0, 0, 0, 0, 0, 0, 0, 0, 0, 0, 0, 0, 0, 0, 0, 0, 0, 0, 0, 0, 0, 0, 0, 0, 0, 0, 0, 0, 0, 0, 0, 0, 0, 0, 0, 0, 0, 0, 0, 0, 0, 0, 0, 0, 0, 0, 0, 0, 0, 0, 0, 0, 0, 0, 0, 0, 0, 0, 0, 0, 1, 0, 0, 0, 0, 0, 0, 0, 0, 1, 0, 0, 0, 0, 0, 0, 0, 0, 0, 0, 0, 0, 0, 0, 0, 0, 0, 0, 0, 0, 0, 0, 0, 0, 0, 0, 0, 0, 0, 0, 0, 0, 0, 0, 0, 0, 0, 0, 0, 0, 0, 0, 0, 0, 0, 0, 0, 0, 0, 0, 0, 0, 1, 0, 0, 0, 0, 0, 0, 0, 0, 0, 0, 0, 0, 0, 0, 0, 0, 0, 0, 0, 0, 0, 0, 0, 0, 0, 1, 0, 0, 0, 0, 0, 0, 0, 0, 0, 0, 0, 0, 0]	[619, 1085, 1125, 1159, 18694, 84505, 187372, 366278, 366279, 3599, 1351917, 13756, 674612, 2223, 650126, 26280, 1368035, 558106, 1146882, 255221, 399873, 675163, 454076, 418487, 430642, 27251, 150451, 6723, 5666, 27341, 421902, 675309, 93895, 29989, 420985, 36662, 674419, 1785, 469580, 75453, 230659, 1369604, 148018, 1280, 77128, 127755, 42552, 61945, 453046, 219334, 60319, 4941, 276734, 46726, 346895, 254975, 16759, 340684, 116349, 699372, 15217, 119288, 33576, 102001, 22956, 77459, 1591028, 83724, 116949, 27340, 668616, 266225, 674321, 14785, 6968, 675188, 150882, 139782, 230966, 8516, 96021, 61682, 5582, 389011, 1148, 36502, 394206, 675289, 192908, 675287, 4345, 16847, 685193, 1994, 139281, 27570, 68607, 16735, 421066, 94571, 150423, 139045, 328158, 561889, 699483, 675727, 418411, 33664, 2247, 675144, 675207, 136161, 543, 31857, 139210, 10909, 3012, 96107, 88232, 1377665, 405365, 11305, 397873, 9372, 675271, 229058, 13048, 91783, 248669, 446432, 520664, 1038996, 134966, 134333, 66016, 19915, 1341082, 139099, 259959, 1383028, 147981, 675068, 51056, 320522, 2994, 52087, 674805, 1277553, 83772, 122170, 33373, 38293, 598402, 154051, 291960, 21716, 75901, 419601, 14805, 37980, 67617, 5028, 77779, 115, 35486, 26401, 1378015, 27418, 27629, 27546, 1376019, 675152, 338934, 674555, 469632, 93117, 51182, 453532, 435188, 27347, 100157, 208749, 460092, 86284, 12105, 675217, 32459, 61181, 16450, 19316, 140117, 28976, 88100, 33410, 57488, 8209, 613911, 682257, 23522, 62182, 8543, 27112, 139940, 365248, 495109, 1370, 6244, 561914, 16308, 32027, 618203, 29025, 351701, 674404, 554892, 191172, 1383552, 221962, 400344, 286065, 10898, 231313, 419596, 66029]	[619, 1085, 1125, 1159, 18694, 366278, 366279, 1148, 139281, 134333]	[0, 0, 0, 0, 0, 0, 0, 0, 0, 1, 1, 1, 1, 1, 1, 1, 1, 1, 1, 1, 1, 1, 1, 1, 1, 1, 1, 1, 1, 1, 1, 1, 1, 1, 1, 1, 1, 1, 1, 1, 1, 1, 1, 1, 1, 1, 1, 1, 1, 1, 1, 1, 1, 1, 1, 1, 1, 1, 1, 1, 1, 1, 1, 1, 1, 1, 1, 1, 1, 1, 1, 1, 1, 1, 1, 1, 1, 1, 1, 1, 1, 1, 1, 1, 1, 1, 1, 1, 1, 1, 1, 1, 1, 1, 1, 1, 1, 1, 1, 1, 1, 1, 1, 1, 1, 1, 1, 1, 1, 1, 1, 1, 1, 1, 1, 1, 1, 1, 1, 1, 1, 1, 1, 1, 1, 1, 1, 1, 1, 1, 1, 1, 1, 1, 1, 1, 1, 1, 1, 1, 1, 1, 1, 1, 1, 1, 1, 1, 1, 1, 1, 1, 1, 1, 1, 1, 1, 1, 1, 1, 1, 1, 1, 1, 1, 1, 1, 1, 1, 1, 1, 1, 1, 1, 1, 1, 1, 1, 1, 1, 1, 1, 1, 1, 1, 1, 1, 1, 1, 1, 1, 1, 1, 1, 1, 1, 1, 1, 1, 1, 1, 1, 1, 1, 1, 1, 1, 1, 1, 1, 1, 1, 1, 1, 1, 1, 1, 1, 1, 1, 1, 1, 1, 1]	0.4947534115805741	12923.0	Carbonic anhydrase XIII	SINGLE PROTEIN	Homo sapiens	Homo sapiens	0.1	0.03125	0.9585253456221198	0.07096774193548387	0.06875
Q8N1Q1	224	7	0.14285714285714285	217	0.04147465437788018	10.0	214.0	NEPHROTIC SYNDROME	3.4444444444444446	0.27686531972555306	[1, 1, 1, 1, 1, 0, 0, 1, 1, 0, 0, 0, 0, 0, 0, 0, 0, 0, 0, 0, 0, 0, 0, 0, 0, 0, 0, 0, 0, 0, 0, 0, 0, 0, 0, 0, 0, 0, 0, 0, 0, 0, 0, 0, 0, 0, 0, 0, 0, 0, 0, 0, 0, 0, 0, 0, 0, 0, 0, 0, 0, 0, 0, 0, 0, 0, 0, 0, 0, 0, 0, 0, 0, 0, 0, 0, 0, 0, 0, 0, 0, 0, 0, 0, 1, 0, 0, 0, 0, 0, 0, 0, 0, 0, 1, 0, 0, 0, 0, 0, 0, 0, 0, 0, 0, 0, 0, 0, 0, 0, 0, 0, 0, 0, 0, 0, 0, 0, 0, 0, 0, 0, 0, 0, 0, 0, 0, 0, 0, 0, 0, 0, 0, 1, 0, 0, 0, 0, 0, 0, 0, 0, 0, 0, 0, 0, 0, 0, 0, 0, 0, 0, 0, 0, 0, 0, 0, 0, 0, 0, 0, 0, 0, 0, 0, 0, 0, 0, 0, 0, 0, 0, 0, 0, 0, 0, 0, 0, 0, 0, 0, 0, 0, 0, 0, 0, 0, 0, 0, 0, 0, 0, 0, 0, 0, 0, 0, 0, 0, 0, 0, 0, 0, 0, 0, 0, 0, 0, 0, 0, 0, 0, 0, 0, 0, 0, 0, 0, 0, 0, 0, 0, 0, 0]	[0, 0, 0, 0, 1, 0, 0, 0, 0, 0, 0, 0, 0, 0, 0, 0, 0, 0, 0, 0, 0, 0, 0, 0, 0, 0, 1, 0, 0, 0, 0, 0, 0, 1, 0, 0, 0, 0, 0, 0, 0, 0, 0, 0, 0, 0, 0, 0, 0, 0, 1, 0, 1, 0, 0, 0, 0, 0, 0, 0, 0, 0, 0, 0, 0, 0, 0, 0, 0, 0, 0, 0, 0, 0, 0, 0, 0, 0, 0, 0, 0, 0, 0, 0, 0, 0, 0, 0, 0, 0, 0, 0, 0, 0, 0, 0, 0, 0, 0, 0, 0, 0, 0, 0, 0, 0, 0, 0, 1, 0, 0, 0, 0, 0, 0, 0, 0, 0, 0, 0, 0, 0, 0, 0, 0, 0, 0, 0, 0, 0, 0, 0, 0, 0, 1, 0, 0, 0, 0, 0, 0, 0, 0, 0, 0, 0, 0, 0, 0, 0, 0, 0, 0, 0, 0, 0, 0, 0, 0, 0, 0, 0, 0, 0, 0, 0, 0, 0, 0, 0, 0, 0, 0, 0, 0, 0, 0, 0, 0, 0, 0, 0, 0, 0, 0, 0, 0, 0, 0, 0, 0, 0, 0, 0, 0, 0, 0, 0, 0, 0, 0, 0, 0, 0, 0, 0, 0, 0, 0, 0, 0, 0, 0, 0, 0, 0, 0, 0, 0, 0, 0, 0, 0, 0]	[619, 1085, 1125, 1159, 18694, 84505, 187372, 366278, 366279, 3599, 1351917, 13756, 674612, 2223, 650126, 26280, 1368035, 558106, 1146882, 255221, 399873, 675163, 454076, 418487, 430642, 27251, 150451, 6723, 5666, 27341, 421902, 675309, 93895, 29989, 420985, 36662, 674419, 1785, 469580, 75453, 230659, 1369604, 148018, 1280, 77128, 127755, 42552, 61945, 453046, 219334, 60319, 4941, 276734, 46726, 346895, 254975, 16759, 340684, 116349, 699372, 15217, 119288, 33576, 102001, 22956, 77459, 1591028, 83724, 116949, 27340, 668616, 266225, 674321, 14785, 6968, 675188, 150882, 139782, 230966, 8516, 96021, 61682, 5582, 389011, 1148, 36502, 394206, 675289, 192908, 675287, 4345, 16847, 685193, 1994, 139281, 27570, 68607, 16735, 421066, 94571, 150423, 139045, 328158, 561889, 699483, 675727, 418411, 33664, 2247, 675144, 675207, 136161, 543, 31857, 139210, 10909, 3012, 96107, 88232, 1377665, 405365, 11305, 397873, 9372, 675271, 229058, 13048, 91783, 248669, 446432, 520664, 1038996, 134966, 134333, 66016, 19915, 1341082, 139099, 259959, 1383028, 147981, 675068, 51056, 320522, 2994, 52087, 674805, 1277553, 83772, 122170, 33373, 38293, 598402, 154051, 291960, 21716, 75901, 419601, 14805, 37980, 67617, 5028, 77779, 115, 35486, 26401, 1378015, 27418, 27629, 27546, 1376019, 675152, 338934, 674555, 469632, 93117, 51182, 453532, 435188, 27347, 100157, 208749, 460092, 86284, 12105, 675217, 32459, 61181, 16450, 19316, 140117, 28976, 88100, 33410, 57488, 8209, 613911, 682257, 23522, 62182, 8543, 27112, 139940, 365248, 495109, 1370, 6244, 561914, 16308, 32027, 618203, 29025, 351701, 674404, 554892, 191172, 1383552, 221962, 400344, 286065, 10898, 231313, 419596, 66029]	[619, 1085, 1125, 1159, 18694, 366278, 366279, 1148, 139281, 134333]	[0, 0, 0, 0, 0, 0, 0, 0, 0, 1, 1, 1, 1, 1, 1, 1, 1, 1, 1, 1, 1, 1, 1, 1, 1, 1, 1, 1, 1, 1, 1, 1, 1, 1, 1, 1, 1, 1, 1, 1, 1, 1, 1, 1, 1, 1, 1, 1, 1, 1, 1, 1, 1, 1, 1, 1, 1, 1, 1, 1, 1, 1, 1, 1, 1, 1, 1, 1, 1, 1, 1, 1, 1, 1, 1, 1, 1, 1, 1, 1, 1, 1, 1, 1, 1, 1, 1, 1, 1, 1, 1, 1, 1, 1, 1, 1, 1, 1, 1, 1, 1, 1, 1, 1, 1, 1, 1, 1, 1, 1, 1, 1, 1, 1, 1, 1, 1, 1, 1, 1, 1, 1, 1, 1, 1, 1, 1, 1, 1, 1, 1, 1, 1, 1, 1, 1, 1, 1, 1, 1, 1, 1, 1, 1, 1, 1, 1, 1, 1, 1, 1, 1, 1, 1, 1, 1, 1, 1, 1, 1, 1, 1, 1, 1, 1, 1, 1, 1, 1, 1, 1, 1, 1, 1, 1, 1, 1, 1, 1, 1, 1, 1, 1, 1, 1, 1, 1, 1, 1, 1, 1, 1, 1, 1, 1, 1, 1, 1, 1, 1, 1, 1, 1, 1, 1, 1, 1, 1, 1, 1, 1, 1, 1, 1, 1, 1, 1, 1, 1, 1, 1, 1, 1, 1]	0.4947534115805741	12923.0	Carbonic anhydrase XIII	SINGLE PROTEIN	Homo sapiens	Homo sapiens	0.1	0.03125	0.9585253456221198	0.07096774193548387	0.06875
Q8N1Q1	224	7	0.14285714285714285	217	0.04147465437788018	10.0	214.0	GASTROOESOPHAGEAL REFLUX DISEASE	3.4444444444444446	0.27686531972555306	[1, 1, 1, 1, 1, 0, 0, 1, 1, 0, 0, 0, 0, 0, 0, 0, 0, 0, 0, 0, 0, 0, 0, 0, 0, 0, 0, 0, 0, 0, 0, 0, 0, 0, 0, 0, 0, 0, 0, 0, 0, 0, 0, 0, 0, 0, 0, 0, 0, 0, 0, 0, 0, 0, 0, 0, 0, 0, 0, 0, 0, 0, 0, 0, 0, 0, 0, 0, 0, 0, 0, 0, 0, 0, 0, 0, 0, 0, 0, 0, 0, 0, 0, 0, 1, 0, 0, 0, 0, 0, 0, 0, 0, 0, 1, 0, 0, 0, 0, 0, 0, 0, 0, 0, 0, 0, 0, 0, 0, 0, 0, 0, 0, 0, 0, 0, 0, 0, 0, 0, 0, 0, 0, 0, 0, 0, 0, 0, 0, 0, 0, 0, 0, 1, 0, 0, 0, 0, 0, 0, 0, 0, 0, 0, 0, 0, 0, 0, 0, 0, 0, 0, 0, 0, 0, 0, 0, 0, 0, 0, 0, 0, 0, 0, 0, 0, 0, 0, 0, 0, 0, 0, 0, 0, 0, 0, 0, 0, 0, 0, 0, 0, 0, 0, 0, 0, 0, 0, 0, 0, 0, 0, 0, 0, 0, 0, 0, 0, 0, 0, 0, 0, 0, 0, 0, 0, 0, 0, 0, 0, 0, 0, 0, 0, 0, 0, 0, 0, 0, 0, 0, 0, 0, 0]	[0, 0, 0, 0, 1, 0, 0, 0, 0, 0, 0, 0, 0, 0, 0, 0, 0, 0, 0, 0, 0, 0, 0, 0, 0, 0, 1, 0, 0, 0, 0, 0, 0, 0, 0, 0, 0, 0, 0, 0, 0, 0, 0, 0, 1, 0, 0, 0, 0, 0, 0, 0, 0, 0, 1, 0, 0, 0, 0, 0, 0, 0, 0, 0, 0, 0, 0, 0, 0, 0, 0, 0, 0, 0, 0, 0, 0, 0, 0, 0, 0, 0, 0, 0, 0, 0, 0, 0, 0, 0, 0, 0, 0, 0, 0, 0, 0, 0, 0, 0, 0, 0, 0, 0, 0, 0, 0, 0, 0, 0, 0, 0, 0, 0, 0, 0, 1, 0, 0, 0, 0, 0, 0, 0, 0, 0, 0, 0, 0, 0, 0, 0, 0, 0, 0, 0, 0, 0, 0, 1, 0, 0, 0, 0, 0, 0, 0, 1, 0, 0, 0, 0, 0, 0, 0, 0, 0, 0, 0, 0, 0, 0, 0, 0, 0, 0, 0, 0, 0, 0, 0, 0, 0, 0, 0, 0, 0, 0, 0, 0, 0, 0, 0, 0, 0, 0, 0, 0, 0, 0, 0, 0, 0, 0, 0, 0, 0, 0, 0, 0, 0, 0, 0, 0, 0, 0, 0, 0, 0, 0, 0, 0, 0, 0, 0, 0, 0, 0, 0, 0, 0, 0, 0, 0]	[619, 1085, 1125, 1159, 18694, 84505, 187372, 366278, 366279, 3599, 1351917, 13756, 674612, 2223, 650126, 26280, 1368035, 558106, 1146882, 255221, 399873, 675163, 454076, 418487, 430642, 27251, 150451, 6723, 5666, 27341, 421902, 675309, 93895, 29989, 420985, 36662, 674419, 1785, 469580, 75453, 230659, 1369604, 148018, 1280, 77128, 127755, 42552, 61945, 453046, 219334, 60319, 4941, 276734, 46726, 346895, 254975, 16759, 340684, 116349, 699372, 15217, 119288, 33576, 102001, 22956, 77459, 1591028, 83724, 116949, 27340, 668616, 266225, 674321, 14785, 6968, 675188, 150882, 139782, 230966, 8516, 96021, 61682, 5582, 389011, 1148, 36502, 394206, 675289, 192908, 675287, 4345, 16847, 685193, 1994, 139281, 27570, 68607, 16735, 421066, 94571, 150423, 139045, 328158, 561889, 699483, 675727, 418411, 33664, 2247, 675144, 675207, 136161, 543, 31857, 139210, 10909, 3012, 96107, 88232, 1377665, 405365, 11305, 397873, 9372, 675271, 229058, 13048, 91783, 248669, 446432, 520664, 1038996, 134966, 134333, 66016, 19915, 1341082, 139099, 259959, 1383028, 147981, 675068, 51056, 320522, 2994, 52087, 674805, 1277553, 83772, 122170, 33373, 38293, 598402, 154051, 291960, 21716, 75901, 419601, 14805, 37980, 67617, 5028, 77779, 115, 35486, 26401, 1378015, 27418, 27629, 27546, 1376019, 675152, 338934, 674555, 469632, 93117, 51182, 453532, 435188, 27347, 100157, 208749, 460092, 86284, 12105, 675217, 32459, 61181, 16450, 19316, 140117, 28976, 88100, 33410, 57488, 8209, 613911, 682257, 23522, 62182, 8543, 27112, 139940, 365248, 495109, 1370, 6244, 561914, 16308, 32027, 618203, 29025, 351701, 674404, 554892, 191172, 1383552, 221962, 400344, 286065, 10898, 231313, 419596, 66029]	[619, 1085, 1125, 1159, 18694, 366278, 366279, 1148, 139281, 134333]	[0, 0, 0, 0, 0, 0, 0, 0, 0, 1, 1, 1, 1, 1, 1, 1, 1, 1, 1, 1, 1, 1, 1, 1, 1, 1, 1, 1, 1, 1, 1, 1, 1, 1, 1, 1, 1, 1, 1, 1, 1, 1, 1, 1, 1, 1, 1, 1, 1, 1, 1, 1, 1, 1, 1, 1, 1, 1, 1, 1, 1, 1, 1, 1, 1, 1, 1, 1, 1, 1, 1, 1, 1, 1, 1, 1, 1, 1, 1, 1, 1, 1, 1, 1, 1, 1, 1, 1, 1, 1, 1, 1, 1, 1, 1, 1, 1, 1, 1, 1, 1, 1, 1, 1, 1, 1, 1, 1, 1, 1, 1, 1, 1, 1, 1, 1, 1, 1, 1, 1, 1, 1, 1, 1, 1, 1, 1, 1, 1, 1, 1, 1, 1, 1, 1, 1, 1, 1, 1, 1, 1, 1, 1, 1, 1, 1, 1, 1, 1, 1, 1, 1, 1, 1, 1, 1, 1, 1, 1, 1, 1, 1, 1, 1, 1, 1, 1, 1, 1, 1, 1, 1, 1, 1, 1, 1, 1, 1, 1, 1, 1, 1, 1, 1, 1, 1, 1, 1, 1, 1, 1, 1, 1, 1, 1, 1, 1, 1, 1, 1, 1, 1, 1, 1, 1, 1, 1, 1, 1, 1, 1, 1, 1, 1, 1, 1, 1, 1, 1, 1, 1, 1, 1, 1]	0.4947534115805741	12923.0	Carbonic anhydrase XIII	SINGLE PROTEIN	Homo sapiens	Homo sapiens	0.1	0.03125	0.9585253456221198	0.07096774193548387	0.06875
Q8N1Q1	224	22	0.09090909090909093	202	0.0396039603960396	10.0	214.0	HAEMATURIA	2.2954545454545454	0.25590049441895	[1, 1, 1, 1, 1, 0, 0, 1, 1, 0, 0, 0, 0, 0, 0, 0, 0, 0, 0, 0, 0, 0, 0, 0, 0, 0, 0, 0, 0, 0, 0, 0, 0, 0, 0, 0, 0, 0, 0, 0, 0, 0, 0, 0, 0, 0, 0, 0, 0, 0, 0, 0, 0, 0, 0, 0, 0, 0, 0, 0, 0, 0, 0, 0, 0, 0, 0, 0, 0, 0, 0, 0, 0, 0, 0, 0, 0, 0, 0, 0, 0, 0, 0, 0, 1, 0, 0, 0, 0, 0, 0, 0, 0, 0, 1, 0, 0, 0, 0, 0, 0, 0, 0, 0, 0, 0, 0, 0, 0, 0, 0, 0, 0, 0, 0, 0, 0, 0, 0, 0, 0, 0, 0, 0, 0, 0, 0, 0, 0, 0, 0, 0, 0, 1, 0, 0, 0, 0, 0, 0, 0, 0, 0, 0, 0, 0, 0, 0, 0, 0, 0, 0, 0, 0, 0, 0, 0, 0, 0, 0, 0, 0, 0, 0, 0, 0, 0, 0, 0, 0, 0, 0, 0, 0, 0, 0, 0, 0, 0, 0, 0, 0, 0, 0, 0, 0, 0, 0, 0, 0, 0, 0, 0, 0, 0, 0, 0, 0, 0, 0, 0, 0, 0, 0, 0, 0, 0, 0, 0, 0, 0, 0, 0, 0, 0, 0, 0, 0, 0, 0, 0, 0, 0, 0]	[0, 0, 1, 0, 1, 0, 0, 0, 0, 0, 0, 0, 0, 0, 0, 0, 0, 0, 0, 0, 0, 0, 0, 0, 0, 0, 1, 0, 0, 0, 0, 0, 0, 1, 0, 0, 0, 0, 0, 0, 0, 1, 0, 0, 0, 0, 0, 1, 0, 0, 1, 0, 0, 0, 0, 0, 0, 0, 0, 0, 0, 0, 1, 0, 0, 0, 0, 0, 0, 0, 0, 1, 0, 0, 0, 0, 0, 0, 0, 0, 0, 0, 0, 0, 0, 0, 1, 0, 0, 0, 0, 0, 0, 0, 0, 0, 0, 0, 0, 0, 0, 0, 0, 0, 0, 0, 0, 0, 0, 0, 0, 0, 0, 1, 1, 0, 1, 0, 1, 0, 0, 0, 0, 0, 0, 0, 0, 0, 0, 0, 0, 0, 0, 0, 0, 0, 0, 0, 0, 0, 0, 0, 0, 0, 0, 1, 0, 0, 0, 1, 1, 0, 1, 0, 0, 0, 1, 0, 0, 0, 0, 0, 0, 0, 0, 0, 0, 0, 0, 0, 0, 0, 0, 0, 0, 0, 0, 0, 0, 0, 0, 0, 0, 0, 0, 0, 0, 0, 0, 0, 0, 0, 0, 0, 0, 0, 0, 0, 0, 0, 0, 0, 0, 0, 0, 0, 0, 0, 1, 0, 1, 0, 0, 0, 1, 0, 0, 0, 0, 0, 0, 0, 0, 0]	[619, 1085, 1125, 1159, 18694, 84505, 187372, 366278, 366279, 3599, 1351917, 13756, 674612, 2223, 650126, 26280, 1368035, 558106, 1146882, 255221, 399873, 675163, 454076, 418487, 430642, 27251, 150451, 6723, 5666, 27341, 421902, 675309, 93895, 29989, 420985, 36662, 674419, 1785, 469580, 75453, 230659, 1369604, 148018, 1280, 77128, 127755, 42552, 61945, 453046, 219334, 60319, 4941, 276734, 46726, 346895, 254975, 16759, 340684, 116349, 699372, 15217, 119288, 33576, 102001, 22956, 77459, 1591028, 83724, 116949, 27340, 668616, 266225, 674321, 14785, 6968, 675188, 150882, 139782, 230966, 8516, 96021, 61682, 5582, 389011, 1148, 36502, 394206, 675289, 192908, 675287, 4345, 16847, 685193, 1994, 139281, 27570, 68607, 16735, 421066, 94571, 150423, 139045, 328158, 561889, 699483, 675727, 418411, 33664, 2247, 675144, 675207, 136161, 543, 31857, 139210, 10909, 3012, 96107, 88232, 1377665, 405365, 11305, 397873, 9372, 675271, 229058, 13048, 91783, 248669, 446432, 520664, 1038996, 134966, 134333, 66016, 19915, 1341082, 139099, 259959, 1383028, 147981, 675068, 51056, 320522, 2994, 52087, 674805, 1277553, 83772, 122170, 33373, 38293, 598402, 154051, 291960, 21716, 75901, 419601, 14805, 37980, 67617, 5028, 77779, 115, 35486, 26401, 1378015, 27418, 27629, 27546, 1376019, 675152, 338934, 674555, 469632, 93117, 51182, 453532, 435188, 27347, 100157, 208749, 460092, 86284, 12105, 675217, 32459, 61181, 16450, 19316, 140117, 28976, 88100, 33410, 57488, 8209, 613911, 682257, 23522, 62182, 8543, 27112, 139940, 365248, 495109, 1370, 6244, 561914, 16308, 32027, 618203, 29025, 351701, 674404, 554892, 191172, 1383552, 221962, 400344, 286065, 10898, 231313, 419596, 66029]	[619, 1085, 1125, 1159, 18694, 366278, 366279, 1148, 139281, 134333]	[0, 0, 0, 0, 0, 0, 0, 0, 0, 1, 1, 1, 1, 1, 1, 1, 1, 1, 1, 1, 1, 1, 1, 1, 1, 1, 1, 1, 1, 1, 1, 1, 1, 1, 1, 1, 1, 1, 1, 1, 1, 1, 1, 1, 1, 1, 1, 1, 1, 1, 1, 1, 1, 1, 1, 1, 1, 1, 1, 1, 1, 1, 1, 1, 1, 1, 1, 1, 1, 1, 1, 1, 1, 1, 1, 1, 1, 1, 1, 1, 1, 1, 1, 1, 1, 1, 1, 1, 1, 1, 1, 1, 1, 1, 1, 1, 1, 1, 1, 1, 1, 1, 1, 1, 1, 1, 1, 1, 1, 1, 1, 1, 1, 1, 1, 1, 1, 1, 1, 1, 1, 1, 1, 1, 1, 1, 1, 1, 1, 1, 1, 1, 1, 1, 1, 1, 1, 1, 1, 1, 1, 1, 1, 1, 1, 1, 1, 1, 1, 1, 1, 1, 1, 1, 1, 1, 1, 1, 1, 1, 1, 1, 1, 1, 1, 1, 1, 1, 1, 1, 1, 1, 1, 1, 1, 1, 1, 1, 1, 1, 1, 1, 1, 1, 1, 1, 1, 1, 1, 1, 1, 1, 1, 1, 1, 1, 1, 1, 1, 1, 1, 1, 1, 1, 1, 1, 1, 1, 1, 1, 1, 1, 1, 1, 1, 1, 1, 1, 1, 1, 1, 1, 1, 1]	0.4947534115805741	12923.0	Carbonic anhydrase XIII	SINGLE PROTEIN	Homo sapiens	Homo sapiens	0.2	0.09821428571428571	0.9603960396039604	0.11287128712871289	0.1017857142857143
Q8N1Q1	224	23	0.08695652173913042	201	0.03980099502487562	10.0	214.0	WEIGHT DECREASED	2.1847826086956523	0.27356066056682715	[1, 1, 1, 1, 1, 0, 0, 1, 1, 0, 0, 0, 0, 0, 0, 0, 0, 0, 0, 0, 0, 0, 0, 0, 0, 0, 0, 0, 0, 0, 0, 0, 0, 0, 0, 0, 0, 0, 0, 0, 0, 0, 0, 0, 0, 0, 0, 0, 0, 0, 0, 0, 0, 0, 0, 0, 0, 0, 0, 0, 0, 0, 0, 0, 0, 0, 0, 0, 0, 0, 0, 0, 0, 0, 0, 0, 0, 0, 0, 0, 0, 0, 0, 0, 1, 0, 0, 0, 0, 0, 0, 0, 0, 0, 1, 0, 0, 0, 0, 0, 0, 0, 0, 0, 0, 0, 0, 0, 0, 0, 0, 0, 0, 0, 0, 0, 0, 0, 0, 0, 0, 0, 0, 0, 0, 0, 0, 0, 0, 0, 0, 0, 0, 1, 0, 0, 0, 0, 0, 0, 0, 0, 0, 0, 0, 0, 0, 0, 0, 0, 0, 0, 0, 0, 0, 0, 0, 0, 0, 0, 0, 0, 0, 0, 0, 0, 0, 0, 0, 0, 0, 0, 0, 0, 0, 0, 0, 0, 0, 0, 0, 0, 0, 0, 0, 0, 0, 0, 0, 0, 0, 0, 0, 0, 0, 0, 0, 0, 0, 0, 0, 0, 0, 0, 0, 0, 0, 0, 0, 0, 0, 0, 0, 0, 0, 0, 0, 0, 0, 0, 0, 0, 0, 0]	[0, 1, 0, 0, 0, 0, 0, 0, 1, 0, 0, 0, 0, 0, 1, 0, 0, 0, 0, 0, 0, 0, 0, 0, 0, 0, 1, 0, 0, 0, 0, 0, 1, 0, 0, 0, 0, 0, 0, 0, 0, 0, 0, 0, 0, 0, 0, 0, 0, 0, 0, 0, 1, 0, 0, 0, 0, 0, 0, 0, 0, 1, 1, 0, 0, 0, 0, 0, 0, 0, 0, 0, 0, 0, 0, 0, 0, 0, 0, 0, 0, 0, 0, 0, 0, 0, 0, 0, 1, 0, 0, 0, 0, 0, 0, 0, 0, 0, 0, 0, 0, 0, 0, 0, 0, 0, 1, 0, 0, 0, 0, 0, 1, 1, 1, 0, 0, 1, 1, 0, 0, 1, 0, 0, 0, 0, 0, 0, 0, 0, 0, 0, 0, 0, 0, 1, 0, 0, 0, 0, 0, 0, 0, 0, 0, 0, 0, 1, 0, 1, 0, 0, 0, 0, 0, 0, 0, 0, 0, 0, 0, 0, 0, 0, 0, 0, 0, 0, 0, 0, 0, 0, 0, 0, 0, 0, 0, 0, 0, 0, 0, 0, 1, 0, 0, 0, 0, 0, 0, 0, 0, 0, 0, 0, 0, 1, 0, 0, 0, 0, 0, 0, 1, 0, 0, 0, 0, 0, 0, 0, 0, 0, 0, 0, 1, 0, 0, 0, 0, 0, 0, 0, 0, 0]	[619, 1085, 1125, 1159, 18694, 84505, 187372, 366278, 366279, 3599, 1351917, 13756, 674612, 2223, 650126, 26280, 1368035, 558106, 1146882, 255221, 399873, 675163, 454076, 418487, 430642, 27251, 150451, 6723, 5666, 27341, 421902, 675309, 93895, 29989, 420985, 36662, 674419, 1785, 469580, 75453, 230659, 1369604, 148018, 1280, 77128, 127755, 42552, 61945, 453046, 219334, 60319, 4941, 276734, 46726, 346895, 254975, 16759, 340684, 116349, 699372, 15217, 119288, 33576, 102001, 22956, 77459, 1591028, 83724, 116949, 27340, 668616, 266225, 674321, 14785, 6968, 675188, 150882, 139782, 230966, 8516, 96021, 61682, 5582, 389011, 1148, 36502, 394206, 675289, 192908, 675287, 4345, 16847, 685193, 1994, 139281, 27570, 68607, 16735, 421066, 94571, 150423, 139045, 328158, 561889, 699483, 675727, 418411, 33664, 2247, 675144, 675207, 136161, 543, 31857, 139210, 10909, 3012, 96107, 88232, 1377665, 405365, 11305, 397873, 9372, 675271, 229058, 13048, 91783, 248669, 446432, 520664, 1038996, 134966, 134333, 66016, 19915, 1341082, 139099, 259959, 1383028, 147981, 675068, 51056, 320522, 2994, 52087, 674805, 1277553, 83772, 122170, 33373, 38293, 598402, 154051, 291960, 21716, 75901, 419601, 14805, 37980, 67617, 5028, 77779, 115, 35486, 26401, 1378015, 27418, 27629, 27546, 1376019, 675152, 338934, 674555, 469632, 93117, 51182, 453532, 435188, 27347, 100157, 208749, 460092, 86284, 12105, 675217, 32459, 61181, 16450, 19316, 140117, 28976, 88100, 33410, 57488, 8209, 613911, 682257, 23522, 62182, 8543, 27112, 139940, 365248, 495109, 1370, 6244, 561914, 16308, 32027, 618203, 29025, 351701, 674404, 554892, 191172, 1383552, 221962, 400344, 286065, 10898, 231313, 419596, 66029]	[619, 1085, 1125, 1159, 18694, 366278, 366279, 1148, 139281, 134333]	[0, 0, 0, 0, 0, 0, 0, 0, 0, 1, 1, 1, 1, 1, 1, 1, 1, 1, 1, 1, 1, 1, 1, 1, 1, 1, 1, 1, 1, 1, 1, 1, 1, 1, 1, 1, 1, 1, 1, 1, 1, 1, 1, 1, 1, 1, 1, 1, 1, 1, 1, 1, 1, 1, 1, 1, 1, 1, 1, 1, 1, 1, 1, 1, 1, 1, 1, 1, 1, 1, 1, 1, 1, 1, 1, 1, 1, 1, 1, 1, 1, 1, 1, 1, 1, 1, 1, 1, 1, 1, 1, 1, 1, 1, 1, 1, 1, 1, 1, 1, 1, 1, 1, 1, 1, 1, 1, 1, 1, 1, 1, 1, 1, 1, 1, 1, 1, 1, 1, 1, 1, 1, 1, 1, 1, 1, 1, 1, 1, 1, 1, 1, 1, 1, 1, 1, 1, 1, 1, 1, 1, 1, 1, 1, 1, 1, 1, 1, 1, 1, 1, 1, 1, 1, 1, 1, 1, 1, 1, 1, 1, 1, 1, 1, 1, 1, 1, 1, 1, 1, 1, 1, 1, 1, 1, 1, 1, 1, 1, 1, 1, 1, 1, 1, 1, 1, 1, 1, 1, 1, 1, 1, 1, 1, 1, 1, 1, 1, 1, 1, 1, 1, 1, 1, 1, 1, 1, 1, 1, 1, 1, 1, 1, 1, 1, 1, 1, 1, 1, 1, 1, 1, 1, 1]	0.4947534115805741	12923.0	Carbonic anhydrase XIII	SINGLE PROTEIN	Homo sapiens	Homo sapiens	0.1	0.10267857142857142	0.9601990049751243	-0.002985074626865661	-0.002678571428571419
Q8N1Q1	224	22	0.09090909090909093	202	0.0396039603960396	10.0	214.0	WEIGHT INCREASED	2.2954545454545454	0.25590049441895	[1, 1, 1, 1, 1, 0, 0, 1, 1, 0, 0, 0, 0, 0, 0, 0, 0, 0, 0, 0, 0, 0, 0, 0, 0, 0, 0, 0, 0, 0, 0, 0, 0, 0, 0, 0, 0, 0, 0, 0, 0, 0, 0, 0, 0, 0, 0, 0, 0, 0, 0, 0, 0, 0, 0, 0, 0, 0, 0, 0, 0, 0, 0, 0, 0, 0, 0, 0, 0, 0, 0, 0, 0, 0, 0, 0, 0, 0, 0, 0, 0, 0, 0, 0, 1, 0, 0, 0, 0, 0, 0, 0, 0, 0, 1, 0, 0, 0, 0, 0, 0, 0, 0, 0, 0, 0, 0, 0, 0, 0, 0, 0, 0, 0, 0, 0, 0, 0, 0, 0, 0, 0, 0, 0, 0, 0, 0, 0, 0, 0, 0, 0, 0, 1, 0, 0, 0, 0, 0, 0, 0, 0, 0, 0, 0, 0, 0, 0, 0, 0, 0, 0, 0, 0, 0, 0, 0, 0, 0, 0, 0, 0, 0, 0, 0, 0, 0, 0, 0, 0, 0, 0, 0, 0, 0, 0, 0, 0, 0, 0, 0, 0, 0, 0, 0, 0, 0, 0, 0, 0, 0, 0, 0, 0, 0, 0, 0, 0, 0, 0, 0, 0, 0, 0, 0, 0, 0, 0, 0, 0, 0, 0, 0, 0, 0, 0, 0, 0, 0, 0, 0, 0, 0, 0]	[0, 0, 0, 0, 1, 0, 0, 0, 1, 0, 0, 0, 0, 0, 0, 0, 0, 0, 0, 0, 0, 0, 0, 0, 0, 0, 1, 0, 0, 0, 0, 0, 0, 0, 0, 0, 0, 0, 0, 0, 0, 0, 1, 0, 1, 0, 0, 1, 0, 0, 0, 0, 0, 0, 1, 0, 0, 0, 0, 1, 0, 0, 0, 0, 0, 0, 0, 0, 0, 0, 0, 0, 0, 0, 0, 0, 0, 0, 0, 0, 0, 0, 0, 0, 0, 0, 0, 0, 1, 0, 0, 0, 0, 0, 0, 1, 0, 0, 0, 0, 0, 0, 0, 0, 0, 0, 0, 0, 0, 0, 0, 0, 0, 0, 0, 0, 1, 0, 0, 0, 0, 0, 1, 0, 0, 0, 0, 0, 0, 0, 0, 1, 0, 0, 1, 0, 0, 0, 0, 0, 0, 0, 0, 0, 0, 0, 0, 0, 0, 1, 0, 0, 0, 0, 0, 0, 0, 1, 0, 0, 0, 0, 0, 1, 0, 0, 0, 0, 0, 0, 0, 0, 0, 0, 0, 0, 1, 0, 0, 1, 0, 0, 0, 0, 0, 0, 0, 0, 0, 0, 0, 0, 0, 0, 0, 1, 0, 0, 0, 0, 1, 0, 0, 0, 0, 0, 0, 0, 0, 0, 0, 0, 0, 0, 1, 0, 0, 0, 0, 0, 0, 0, 0, 0]	[619, 1085, 1125, 1159, 18694, 84505, 187372, 366278, 366279, 3599, 1351917, 13756, 674612, 2223, 650126, 26280, 1368035, 558106, 1146882, 255221, 399873, 675163, 454076, 418487, 430642, 27251, 150451, 6723, 5666, 27341, 421902, 675309, 93895, 29989, 420985, 36662, 674419, 1785, 469580, 75453, 230659, 1369604, 148018, 1280, 77128, 127755, 42552, 61945, 453046, 219334, 60319, 4941, 276734, 46726, 346895, 254975, 16759, 340684, 116349, 699372, 15217, 119288, 33576, 102001, 22956, 77459, 1591028, 83724, 116949, 27340, 668616, 266225, 674321, 14785, 6968, 675188, 150882, 139782, 230966, 8516, 96021, 61682, 5582, 389011, 1148, 36502, 394206, 675289, 192908, 675287, 4345, 16847, 685193, 1994, 139281, 27570, 68607, 16735, 421066, 94571, 150423, 139045, 328158, 561889, 699483, 675727, 418411, 33664, 2247, 675144, 675207, 136161, 543, 31857, 139210, 10909, 3012, 96107, 88232, 1377665, 405365, 11305, 397873, 9372, 675271, 229058, 13048, 91783, 248669, 446432, 520664, 1038996, 134966, 134333, 66016, 19915, 1341082, 139099, 259959, 1383028, 147981, 675068, 51056, 320522, 2994, 52087, 674805, 1277553, 83772, 122170, 33373, 38293, 598402, 154051, 291960, 21716, 75901, 419601, 14805, 37980, 67617, 5028, 77779, 115, 35486, 26401, 1378015, 27418, 27629, 27546, 1376019, 675152, 338934, 674555, 469632, 93117, 51182, 453532, 435188, 27347, 100157, 208749, 460092, 86284, 12105, 675217, 32459, 61181, 16450, 19316, 140117, 28976, 88100, 33410, 57488, 8209, 613911, 682257, 23522, 62182, 8543, 27112, 139940, 365248, 495109, 1370, 6244, 561914, 16308, 32027, 618203, 29025, 351701, 674404, 554892, 191172, 1383552, 221962, 400344, 286065, 10898, 231313, 419596, 66029]	[619, 1085, 1125, 1159, 18694, 366278, 366279, 1148, 139281, 134333]	[0, 0, 0, 0, 0, 0, 0, 0, 0, 1, 1, 1, 1, 1, 1, 1, 1, 1, 1, 1, 1, 1, 1, 1, 1, 1, 1, 1, 1, 1, 1, 1, 1, 1, 1, 1, 1, 1, 1, 1, 1, 1, 1, 1, 1, 1, 1, 1, 1, 1, 1, 1, 1, 1, 1, 1, 1, 1, 1, 1, 1, 1, 1, 1, 1, 1, 1, 1, 1, 1, 1, 1, 1, 1, 1, 1, 1, 1, 1, 1, 1, 1, 1, 1, 1, 1, 1, 1, 1, 1, 1, 1, 1, 1, 1, 1, 1, 1, 1, 1, 1, 1, 1, 1, 1, 1, 1, 1, 1, 1, 1, 1, 1, 1, 1, 1, 1, 1, 1, 1, 1, 1, 1, 1, 1, 1, 1, 1, 1, 1, 1, 1, 1, 1, 1, 1, 1, 1, 1, 1, 1, 1, 1, 1, 1, 1, 1, 1, 1, 1, 1, 1, 1, 1, 1, 1, 1, 1, 1, 1, 1, 1, 1, 1, 1, 1, 1, 1, 1, 1, 1, 1, 1, 1, 1, 1, 1, 1, 1, 1, 1, 1, 1, 1, 1, 1, 1, 1, 1, 1, 1, 1, 1, 1, 1, 1, 1, 1, 1, 1, 1, 1, 1, 1, 1, 1, 1, 1, 1, 1, 1, 1, 1, 1, 1, 1, 1, 1, 1, 1, 1, 1, 1, 1]	0.4947534115805741	12923.0	Carbonic anhydrase XIII	SINGLE PROTEIN	Homo sapiens	Homo sapiens	0.2	0.09821428571428571	0.9603960396039604	0.11287128712871289	0.1017857142857143
Q8N1Q1	224	7	0.14285714285714285	217	0.04147465437788018	10.0	214.0	HYPOMAGNESAEMIA	3.4444444444444446	0.27686531972555306	[1, 1, 1, 1, 1, 0, 0, 1, 1, 0, 0, 0, 0, 0, 0, 0, 0, 0, 0, 0, 0, 0, 0, 0, 0, 0, 0, 0, 0, 0, 0, 0, 0, 0, 0, 0, 0, 0, 0, 0, 0, 0, 0, 0, 0, 0, 0, 0, 0, 0, 0, 0, 0, 0, 0, 0, 0, 0, 0, 0, 0, 0, 0, 0, 0, 0, 0, 0, 0, 0, 0, 0, 0, 0, 0, 0, 0, 0, 0, 0, 0, 0, 0, 0, 1, 0, 0, 0, 0, 0, 0, 0, 0, 0, 1, 0, 0, 0, 0, 0, 0, 0, 0, 0, 0, 0, 0, 0, 0, 0, 0, 0, 0, 0, 0, 0, 0, 0, 0, 0, 0, 0, 0, 0, 0, 0, 0, 0, 0, 0, 0, 0, 0, 1, 0, 0, 0, 0, 0, 0, 0, 0, 0, 0, 0, 0, 0, 0, 0, 0, 0, 0, 0, 0, 0, 0, 0, 0, 0, 0, 0, 0, 0, 0, 0, 0, 0, 0, 0, 0, 0, 0, 0, 0, 0, 0, 0, 0, 0, 0, 0, 0, 0, 0, 0, 0, 0, 0, 0, 0, 0, 0, 0, 0, 0, 0, 0, 0, 0, 0, 0, 0, 0, 0, 0, 0, 0, 0, 0, 0, 0, 0, 0, 0, 0, 0, 0, 0, 0, 0, 0, 0, 0, 0]	[0, 0, 0, 0, 0, 0, 0, 0, 0, 0, 0, 0, 0, 0, 0, 0, 0, 0, 0, 0, 0, 0, 0, 0, 0, 0, 1, 0, 0, 0, 0, 0, 0, 0, 0, 0, 0, 0, 0, 0, 0, 0, 0, 0, 0, 0, 0, 0, 0, 0, 0, 0, 0, 0, 0, 0, 0, 0, 0, 0, 0, 0, 1, 0, 0, 0, 0, 0, 0, 0, 0, 0, 0, 0, 0, 0, 0, 0, 0, 0, 0, 0, 0, 0, 0, 0, 0, 0, 0, 0, 0, 0, 0, 0, 0, 0, 0, 0, 0, 0, 0, 0, 0, 0, 0, 0, 0, 0, 0, 0, 0, 0, 0, 0, 0, 0, 0, 0, 1, 0, 0, 0, 0, 0, 0, 0, 0, 0, 0, 0, 1, 0, 0, 1, 0, 0, 0, 0, 0, 0, 0, 0, 0, 0, 0, 0, 0, 1, 0, 0, 0, 0, 0, 0, 0, 0, 0, 0, 0, 0, 0, 0, 0, 0, 0, 0, 0, 0, 0, 0, 0, 0, 0, 0, 0, 0, 0, 0, 0, 0, 0, 0, 0, 0, 0, 0, 0, 0, 0, 0, 0, 0, 0, 0, 0, 0, 0, 0, 0, 0, 0, 0, 0, 0, 0, 0, 0, 0, 0, 0, 1, 0, 0, 0, 0, 0, 0, 0, 0, 0, 0, 0, 0, 0]	[619, 1085, 1125, 1159, 18694, 84505, 187372, 366278, 366279, 3599, 1351917, 13756, 674612, 2223, 650126, 26280, 1368035, 558106, 1146882, 255221, 399873, 675163, 454076, 418487, 430642, 27251, 150451, 6723, 5666, 27341, 421902, 675309, 93895, 29989, 420985, 36662, 674419, 1785, 469580, 75453, 230659, 1369604, 148018, 1280, 77128, 127755, 42552, 61945, 453046, 219334, 60319, 4941, 276734, 46726, 346895, 254975, 16759, 340684, 116349, 699372, 15217, 119288, 33576, 102001, 22956, 77459, 1591028, 83724, 116949, 27340, 668616, 266225, 674321, 14785, 6968, 675188, 150882, 139782, 230966, 8516, 96021, 61682, 5582, 389011, 1148, 36502, 394206, 675289, 192908, 675287, 4345, 16847, 685193, 1994, 139281, 27570, 68607, 16735, 421066, 94571, 150423, 139045, 328158, 561889, 699483, 675727, 418411, 33664, 2247, 675144, 675207, 136161, 543, 31857, 139210, 10909, 3012, 96107, 88232, 1377665, 405365, 11305, 397873, 9372, 675271, 229058, 13048, 91783, 248669, 446432, 520664, 1038996, 134966, 134333, 66016, 19915, 1341082, 139099, 259959, 1383028, 147981, 675068, 51056, 320522, 2994, 52087, 674805, 1277553, 83772, 122170, 33373, 38293, 598402, 154051, 291960, 21716, 75901, 419601, 14805, 37980, 67617, 5028, 77779, 115, 35486, 26401, 1378015, 27418, 27629, 27546, 1376019, 675152, 338934, 674555, 469632, 93117, 51182, 453532, 435188, 27347, 100157, 208749, 460092, 86284, 12105, 675217, 32459, 61181, 16450, 19316, 140117, 28976, 88100, 33410, 57488, 8209, 613911, 682257, 23522, 62182, 8543, 27112, 139940, 365248, 495109, 1370, 6244, 561914, 16308, 32027, 618203, 29025, 351701, 674404, 554892, 191172, 1383552, 221962, 400344, 286065, 10898, 231313, 419596, 66029]	[619, 1085, 1125, 1159, 18694, 366278, 366279, 1148, 139281, 134333]	[0, 0, 0, 0, 0, 0, 0, 0, 0, 1, 1, 1, 1, 1, 1, 1, 1, 1, 1, 1, 1, 1, 1, 1, 1, 1, 1, 1, 1, 1, 1, 1, 1, 1, 1, 1, 1, 1, 1, 1, 1, 1, 1, 1, 1, 1, 1, 1, 1, 1, 1, 1, 1, 1, 1, 1, 1, 1, 1, 1, 1, 1, 1, 1, 1, 1, 1, 1, 1, 1, 1, 1, 1, 1, 1, 1, 1, 1, 1, 1, 1, 1, 1, 1, 1, 1, 1, 1, 1, 1, 1, 1, 1, 1, 1, 1, 1, 1, 1, 1, 1, 1, 1, 1, 1, 1, 1, 1, 1, 1, 1, 1, 1, 1, 1, 1, 1, 1, 1, 1, 1, 1, 1, 1, 1, 1, 1, 1, 1, 1, 1, 1, 1, 1, 1, 1, 1, 1, 1, 1, 1, 1, 1, 1, 1, 1, 1, 1, 1, 1, 1, 1, 1, 1, 1, 1, 1, 1, 1, 1, 1, 1, 1, 1, 1, 1, 1, 1, 1, 1, 1, 1, 1, 1, 1, 1, 1, 1, 1, 1, 1, 1, 1, 1, 1, 1, 1, 1, 1, 1, 1, 1, 1, 1, 1, 1, 1, 1, 1, 1, 1, 1, 1, 1, 1, 1, 1, 1, 1, 1, 1, 1, 1, 1, 1, 1, 1, 1, 1, 1, 1, 1, 1, 1]	0.4947534115805741	12923.0	Carbonic anhydrase XIII	SINGLE PROTEIN	Homo sapiens	Homo sapiens	0.1	0.03125	0.9585253456221198	0.07096774193548387	0.06875
Q8N1Q1	224	7	0.14285714285714285	217	0.04147465437788018	10.0	214.0	HYPERTONIA	3.4444444444444446	0.27686531972555306	[1, 1, 1, 1, 1, 0, 0, 1, 1, 0, 0, 0, 0, 0, 0, 0, 0, 0, 0, 0, 0, 0, 0, 0, 0, 0, 0, 0, 0, 0, 0, 0, 0, 0, 0, 0, 0, 0, 0, 0, 0, 0, 0, 0, 0, 0, 0, 0, 0, 0, 0, 0, 0, 0, 0, 0, 0, 0, 0, 0, 0, 0, 0, 0, 0, 0, 0, 0, 0, 0, 0, 0, 0, 0, 0, 0, 0, 0, 0, 0, 0, 0, 0, 0, 1, 0, 0, 0, 0, 0, 0, 0, 0, 0, 1, 0, 0, 0, 0, 0, 0, 0, 0, 0, 0, 0, 0, 0, 0, 0, 0, 0, 0, 0, 0, 0, 0, 0, 0, 0, 0, 0, 0, 0, 0, 0, 0, 0, 0, 0, 0, 0, 0, 1, 0, 0, 0, 0, 0, 0, 0, 0, 0, 0, 0, 0, 0, 0, 0, 0, 0, 0, 0, 0, 0, 0, 0, 0, 0, 0, 0, 0, 0, 0, 0, 0, 0, 0, 0, 0, 0, 0, 0, 0, 0, 0, 0, 0, 0, 0, 0, 0, 0, 0, 0, 0, 0, 0, 0, 0, 0, 0, 0, 0, 0, 0, 0, 0, 0, 0, 0, 0, 0, 0, 0, 0, 0, 0, 0, 0, 0, 0, 0, 0, 0, 0, 0, 0, 0, 0, 0, 0, 0, 0]	[0, 0, 0, 0, 1, 0, 0, 0, 0, 0, 0, 0, 0, 0, 0, 0, 0, 0, 0, 0, 0, 0, 0, 0, 0, 0, 0, 0, 0, 0, 0, 0, 0, 0, 0, 0, 0, 0, 0, 0, 0, 0, 1, 0, 1, 0, 0, 0, 0, 0, 0, 0, 0, 0, 0, 0, 0, 0, 0, 0, 0, 0, 0, 0, 0, 0, 0, 0, 0, 0, 0, 0, 0, 0, 0, 0, 0, 0, 0, 0, 1, 0, 0, 0, 0, 0, 0, 0, 0, 0, 0, 0, 0, 0, 0, 0, 0, 0, 0, 0, 0, 0, 0, 0, 0, 0, 0, 0, 0, 0, 0, 0, 0, 0, 0, 0, 0, 0, 0, 0, 0, 0, 0, 0, 0, 0, 0, 0, 0, 0, 0, 0, 0, 0, 0, 0, 0, 0, 0, 0, 0, 0, 0, 0, 0, 0, 0, 0, 0, 1, 0, 0, 0, 0, 0, 0, 0, 0, 0, 0, 0, 0, 0, 0, 0, 0, 0, 0, 0, 0, 0, 0, 0, 0, 0, 0, 0, 0, 0, 0, 0, 0, 0, 0, 0, 0, 0, 0, 0, 0, 0, 0, 0, 0, 0, 0, 0, 0, 0, 0, 0, 0, 0, 0, 0, 0, 0, 0, 1, 0, 0, 0, 0, 0, 1, 0, 0, 0, 0, 0, 0, 0, 0, 0]	[619, 1085, 1125, 1159, 18694, 84505, 187372, 366278, 366279, 3599, 1351917, 13756, 674612, 2223, 650126, 26280, 1368035, 558106, 1146882, 255221, 399873, 675163, 454076, 418487, 430642, 27251, 150451, 6723, 5666, 27341, 421902, 675309, 93895, 29989, 420985, 36662, 674419, 1785, 469580, 75453, 230659, 1369604, 148018, 1280, 77128, 127755, 42552, 61945, 453046, 219334, 60319, 4941, 276734, 46726, 346895, 254975, 16759, 340684, 116349, 699372, 15217, 119288, 33576, 102001, 22956, 77459, 1591028, 83724, 116949, 27340, 668616, 266225, 674321, 14785, 6968, 675188, 150882, 139782, 230966, 8516, 96021, 61682, 5582, 389011, 1148, 36502, 394206, 675289, 192908, 675287, 4345, 16847, 685193, 1994, 139281, 27570, 68607, 16735, 421066, 94571, 150423, 139045, 328158, 561889, 699483, 675727, 418411, 33664, 2247, 675144, 675207, 136161, 543, 31857, 139210, 10909, 3012, 96107, 88232, 1377665, 405365, 11305, 397873, 9372, 675271, 229058, 13048, 91783, 248669, 446432, 520664, 1038996, 134966, 134333, 66016, 19915, 1341082, 139099, 259959, 1383028, 147981, 675068, 51056, 320522, 2994, 52087, 674805, 1277553, 83772, 122170, 33373, 38293, 598402, 154051, 291960, 21716, 75901, 419601, 14805, 37980, 67617, 5028, 77779, 115, 35486, 26401, 1378015, 27418, 27629, 27546, 1376019, 675152, 338934, 674555, 469632, 93117, 51182, 453532, 435188, 27347, 100157, 208749, 460092, 86284, 12105, 675217, 32459, 61181, 16450, 19316, 140117, 28976, 88100, 33410, 57488, 8209, 613911, 682257, 23522, 62182, 8543, 27112, 139940, 365248, 495109, 1370, 6244, 561914, 16308, 32027, 618203, 29025, 351701, 674404, 554892, 191172, 1383552, 221962, 400344, 286065, 10898, 231313, 419596, 66029]	[619, 1085, 1125, 1159, 18694, 366278, 366279, 1148, 139281, 134333]	[0, 0, 0, 0, 0, 0, 0, 0, 0, 1, 1, 1, 1, 1, 1, 1, 1, 1, 1, 1, 1, 1, 1, 1, 1, 1, 1, 1, 1, 1, 1, 1, 1, 1, 1, 1, 1, 1, 1, 1, 1, 1, 1, 1, 1, 1, 1, 1, 1, 1, 1, 1, 1, 1, 1, 1, 1, 1, 1, 1, 1, 1, 1, 1, 1, 1, 1, 1, 1, 1, 1, 1, 1, 1, 1, 1, 1, 1, 1, 1, 1, 1, 1, 1, 1, 1, 1, 1, 1, 1, 1, 1, 1, 1, 1, 1, 1, 1, 1, 1, 1, 1, 1, 1, 1, 1, 1, 1, 1, 1, 1, 1, 1, 1, 1, 1, 1, 1, 1, 1, 1, 1, 1, 1, 1, 1, 1, 1, 1, 1, 1, 1, 1, 1, 1, 1, 1, 1, 1, 1, 1, 1, 1, 1, 1, 1, 1, 1, 1, 1, 1, 1, 1, 1, 1, 1, 1, 1, 1, 1, 1, 1, 1, 1, 1, 1, 1, 1, 1, 1, 1, 1, 1, 1, 1, 1, 1, 1, 1, 1, 1, 1, 1, 1, 1, 1, 1, 1, 1, 1, 1, 1, 1, 1, 1, 1, 1, 1, 1, 1, 1, 1, 1, 1, 1, 1, 1, 1, 1, 1, 1, 1, 1, 1, 1, 1, 1, 1, 1, 1, 1, 1, 1, 1]	0.4947534115805741	12923.0	Carbonic anhydrase XIII	SINGLE PROTEIN	Homo sapiens	Homo sapiens	0.1	0.03125	0.9585253456221198	0.07096774193548387	0.06875
Q8N1Q1	224	7	0.14285714285714285	217	0.04147465437788018	10.0	214.0	CELLULITIS	3.4444444444444446	0.27686531972555306	[1, 1, 1, 1, 1, 0, 0, 1, 1, 0, 0, 0, 0, 0, 0, 0, 0, 0, 0, 0, 0, 0, 0, 0, 0, 0, 0, 0, 0, 0, 0, 0, 0, 0, 0, 0, 0, 0, 0, 0, 0, 0, 0, 0, 0, 0, 0, 0, 0, 0, 0, 0, 0, 0, 0, 0, 0, 0, 0, 0, 0, 0, 0, 0, 0, 0, 0, 0, 0, 0, 0, 0, 0, 0, 0, 0, 0, 0, 0, 0, 0, 0, 0, 0, 1, 0, 0, 0, 0, 0, 0, 0, 0, 0, 1, 0, 0, 0, 0, 0, 0, 0, 0, 0, 0, 0, 0, 0, 0, 0, 0, 0, 0, 0, 0, 0, 0, 0, 0, 0, 0, 0, 0, 0, 0, 0, 0, 0, 0, 0, 0, 0, 0, 1, 0, 0, 0, 0, 0, 0, 0, 0, 0, 0, 0, 0, 0, 0, 0, 0, 0, 0, 0, 0, 0, 0, 0, 0, 0, 0, 0, 0, 0, 0, 0, 0, 0, 0, 0, 0, 0, 0, 0, 0, 0, 0, 0, 0, 0, 0, 0, 0, 0, 0, 0, 0, 0, 0, 0, 0, 0, 0, 0, 0, 0, 0, 0, 0, 0, 0, 0, 0, 0, 0, 0, 0, 0, 0, 0, 0, 0, 0, 0, 0, 0, 0, 0, 0, 0, 0, 0, 0, 0, 0]	[0, 0, 0, 0, 1, 0, 0, 0, 0, 0, 0, 0, 0, 0, 0, 0, 0, 0, 0, 0, 0, 0, 0, 0, 0, 0, 0, 0, 0, 0, 0, 0, 0, 0, 0, 0, 0, 0, 0, 0, 0, 0, 0, 0, 0, 0, 0, 0, 0, 0, 0, 0, 0, 0, 0, 0, 0, 0, 0, 0, 0, 0, 1, 0, 0, 0, 0, 0, 0, 0, 0, 0, 0, 0, 0, 0, 0, 0, 0, 0, 0, 0, 0, 0, 0, 0, 0, 0, 0, 0, 0, 0, 0, 0, 0, 0, 1, 0, 0, 0, 0, 0, 0, 0, 0, 0, 0, 0, 0, 0, 0, 0, 0, 0, 0, 0, 0, 0, 0, 0, 0, 0, 0, 0, 0, 0, 0, 0, 0, 0, 0, 0, 0, 0, 0, 0, 0, 0, 0, 0, 0, 0, 0, 0, 0, 0, 0, 0, 0, 1, 0, 0, 0, 0, 0, 0, 0, 0, 0, 0, 0, 0, 0, 0, 0, 0, 0, 0, 0, 0, 0, 0, 0, 0, 0, 0, 1, 0, 0, 0, 0, 0, 0, 0, 1, 0, 0, 0, 0, 0, 0, 0, 0, 0, 0, 0, 0, 0, 0, 0, 0, 0, 0, 0, 0, 0, 0, 0, 0, 0, 0, 0, 0, 0, 1, 0, 0, 0, 0, 0, 0, 0, 0, 0]	[619, 1085, 1125, 1159, 18694, 84505, 187372, 366278, 366279, 3599, 1351917, 13756, 674612, 2223, 650126, 26280, 1368035, 558106, 1146882, 255221, 399873, 675163, 454076, 418487, 430642, 27251, 150451, 6723, 5666, 27341, 421902, 675309, 93895, 29989, 420985, 36662, 674419, 1785, 469580, 75453, 230659, 1369604, 148018, 1280, 77128, 127755, 42552, 61945, 453046, 219334, 60319, 4941, 276734, 46726, 346895, 254975, 16759, 340684, 116349, 699372, 15217, 119288, 33576, 102001, 22956, 77459, 1591028, 83724, 116949, 27340, 668616, 266225, 674321, 14785, 6968, 675188, 150882, 139782, 230966, 8516, 96021, 61682, 5582, 389011, 1148, 36502, 394206, 675289, 192908, 675287, 4345, 16847, 685193, 1994, 139281, 27570, 68607, 16735, 421066, 94571, 150423, 139045, 328158, 561889, 699483, 675727, 418411, 33664, 2247, 675144, 675207, 136161, 543, 31857, 139210, 10909, 3012, 96107, 88232, 1377665, 405365, 11305, 397873, 9372, 675271, 229058, 13048, 91783, 248669, 446432, 520664, 1038996, 134966, 134333, 66016, 19915, 1341082, 139099, 259959, 1383028, 147981, 675068, 51056, 320522, 2994, 52087, 674805, 1277553, 83772, 122170, 33373, 38293, 598402, 154051, 291960, 21716, 75901, 419601, 14805, 37980, 67617, 5028, 77779, 115, 35486, 26401, 1378015, 27418, 27629, 27546, 1376019, 675152, 338934, 674555, 469632, 93117, 51182, 453532, 435188, 27347, 100157, 208749, 460092, 86284, 12105, 675217, 32459, 61181, 16450, 19316, 140117, 28976, 88100, 33410, 57488, 8209, 613911, 682257, 23522, 62182, 8543, 27112, 139940, 365248, 495109, 1370, 6244, 561914, 16308, 32027, 618203, 29025, 351701, 674404, 554892, 191172, 1383552, 221962, 400344, 286065, 10898, 231313, 419596, 66029]	[619, 1085, 1125, 1159, 18694, 366278, 366279, 1148, 139281, 134333]	[0, 0, 0, 0, 0, 0, 0, 0, 0, 1, 1, 1, 1, 1, 1, 1, 1, 1, 1, 1, 1, 1, 1, 1, 1, 1, 1, 1, 1, 1, 1, 1, 1, 1, 1, 1, 1, 1, 1, 1, 1, 1, 1, 1, 1, 1, 1, 1, 1, 1, 1, 1, 1, 1, 1, 1, 1, 1, 1, 1, 1, 1, 1, 1, 1, 1, 1, 1, 1, 1, 1, 1, 1, 1, 1, 1, 1, 1, 1, 1, 1, 1, 1, 1, 1, 1, 1, 1, 1, 1, 1, 1, 1, 1, 1, 1, 1, 1, 1, 1, 1, 1, 1, 1, 1, 1, 1, 1, 1, 1, 1, 1, 1, 1, 1, 1, 1, 1, 1, 1, 1, 1, 1, 1, 1, 1, 1, 1, 1, 1, 1, 1, 1, 1, 1, 1, 1, 1, 1, 1, 1, 1, 1, 1, 1, 1, 1, 1, 1, 1, 1, 1, 1, 1, 1, 1, 1, 1, 1, 1, 1, 1, 1, 1, 1, 1, 1, 1, 1, 1, 1, 1, 1, 1, 1, 1, 1, 1, 1, 1, 1, 1, 1, 1, 1, 1, 1, 1, 1, 1, 1, 1, 1, 1, 1, 1, 1, 1, 1, 1, 1, 1, 1, 1, 1, 1, 1, 1, 1, 1, 1, 1, 1, 1, 1, 1, 1, 1, 1, 1, 1, 1, 1, 1]	0.4947534115805741	12923.0	Carbonic anhydrase XIII	SINGLE PROTEIN	Homo sapiens	Homo sapiens	0.1	0.03125	0.9585253456221198	0.07096774193548387	0.06875
Q8N1Q1	224	7	0.14285714285714285	217	0.04147465437788018	10.0	214.0	VAGINAL HAEMORRHAGE	3.4444444444444446	0.27686531972555306	[1, 1, 1, 1, 1, 0, 0, 1, 1, 0, 0, 0, 0, 0, 0, 0, 0, 0, 0, 0, 0, 0, 0, 0, 0, 0, 0, 0, 0, 0, 0, 0, 0, 0, 0, 0, 0, 0, 0, 0, 0, 0, 0, 0, 0, 0, 0, 0, 0, 0, 0, 0, 0, 0, 0, 0, 0, 0, 0, 0, 0, 0, 0, 0, 0, 0, 0, 0, 0, 0, 0, 0, 0, 0, 0, 0, 0, 0, 0, 0, 0, 0, 0, 0, 1, 0, 0, 0, 0, 0, 0, 0, 0, 0, 1, 0, 0, 0, 0, 0, 0, 0, 0, 0, 0, 0, 0, 0, 0, 0, 0, 0, 0, 0, 0, 0, 0, 0, 0, 0, 0, 0, 0, 0, 0, 0, 0, 0, 0, 0, 0, 0, 0, 1, 0, 0, 0, 0, 0, 0, 0, 0, 0, 0, 0, 0, 0, 0, 0, 0, 0, 0, 0, 0, 0, 0, 0, 0, 0, 0, 0, 0, 0, 0, 0, 0, 0, 0, 0, 0, 0, 0, 0, 0, 0, 0, 0, 0, 0, 0, 0, 0, 0, 0, 0, 0, 0, 0, 0, 0, 0, 0, 0, 0, 0, 0, 0, 0, 0, 0, 0, 0, 0, 0, 0, 0, 0, 0, 0, 0, 0, 0, 0, 0, 0, 0, 0, 0, 0, 0, 0, 0, 0, 0]	[0, 0, 0, 0, 1, 0, 0, 0, 0, 0, 0, 0, 0, 1, 0, 0, 0, 0, 0, 0, 0, 0, 0, 0, 0, 0, 1, 0, 0, 0, 0, 0, 0, 0, 0, 0, 0, 0, 0, 1, 0, 0, 0, 0, 0, 0, 0, 0, 0, 0, 0, 0, 0, 0, 0, 0, 0, 0, 0, 0, 0, 0, 0, 0, 0, 0, 0, 0, 0, 0, 0, 0, 0, 0, 1, 0, 0, 0, 0, 0, 0, 0, 0, 0, 0, 0, 0, 0, 0, 0, 0, 0, 0, 0, 0, 0, 0, 0, 0, 0, 0, 0, 0, 0, 0, 0, 0, 0, 0, 0, 0, 0, 0, 0, 0, 0, 0, 0, 0, 0, 0, 0, 0, 0, 0, 0, 0, 0, 0, 0, 0, 0, 0, 0, 0, 0, 0, 0, 0, 0, 0, 0, 0, 0, 0, 0, 0, 0, 0, 1, 0, 0, 0, 0, 0, 0, 0, 0, 0, 0, 0, 0, 0, 0, 0, 0, 0, 0, 0, 0, 0, 0, 0, 0, 0, 0, 0, 0, 0, 0, 0, 0, 0, 0, 0, 0, 0, 0, 0, 0, 0, 0, 0, 0, 0, 0, 0, 0, 0, 0, 0, 0, 0, 0, 0, 0, 0, 0, 0, 0, 0, 0, 0, 0, 1, 0, 0, 0, 0, 0, 0, 0, 0, 0]	[619, 1085, 1125, 1159, 18694, 84505, 187372, 366278, 366279, 3599, 1351917, 13756, 674612, 2223, 650126, 26280, 1368035, 558106, 1146882, 255221, 399873, 675163, 454076, 418487, 430642, 27251, 150451, 6723, 5666, 27341, 421902, 675309, 93895, 29989, 420985, 36662, 674419, 1785, 469580, 75453, 230659, 1369604, 148018, 1280, 77128, 127755, 42552, 61945, 453046, 219334, 60319, 4941, 276734, 46726, 346895, 254975, 16759, 340684, 116349, 699372, 15217, 119288, 33576, 102001, 22956, 77459, 1591028, 83724, 116949, 27340, 668616, 266225, 674321, 14785, 6968, 675188, 150882, 139782, 230966, 8516, 96021, 61682, 5582, 389011, 1148, 36502, 394206, 675289, 192908, 675287, 4345, 16847, 685193, 1994, 139281, 27570, 68607, 16735, 421066, 94571, 150423, 139045, 328158, 561889, 699483, 675727, 418411, 33664, 2247, 675144, 675207, 136161, 543, 31857, 139210, 10909, 3012, 96107, 88232, 1377665, 405365, 11305, 397873, 9372, 675271, 229058, 13048, 91783, 248669, 446432, 520664, 1038996, 134966, 134333, 66016, 19915, 1341082, 139099, 259959, 1383028, 147981, 675068, 51056, 320522, 2994, 52087, 674805, 1277553, 83772, 122170, 33373, 38293, 598402, 154051, 291960, 21716, 75901, 419601, 14805, 37980, 67617, 5028, 77779, 115, 35486, 26401, 1378015, 27418, 27629, 27546, 1376019, 675152, 338934, 674555, 469632, 93117, 51182, 453532, 435188, 27347, 100157, 208749, 460092, 86284, 12105, 675217, 32459, 61181, 16450, 19316, 140117, 28976, 88100, 33410, 57488, 8209, 613911, 682257, 23522, 62182, 8543, 27112, 139940, 365248, 495109, 1370, 6244, 561914, 16308, 32027, 618203, 29025, 351701, 674404, 554892, 191172, 1383552, 221962, 400344, 286065, 10898, 231313, 419596, 66029]	[619, 1085, 1125, 1159, 18694, 366278, 366279, 1148, 139281, 134333]	[0, 0, 0, 0, 0, 0, 0, 0, 0, 1, 1, 1, 1, 1, 1, 1, 1, 1, 1, 1, 1, 1, 1, 1, 1, 1, 1, 1, 1, 1, 1, 1, 1, 1, 1, 1, 1, 1, 1, 1, 1, 1, 1, 1, 1, 1, 1, 1, 1, 1, 1, 1, 1, 1, 1, 1, 1, 1, 1, 1, 1, 1, 1, 1, 1, 1, 1, 1, 1, 1, 1, 1, 1, 1, 1, 1, 1, 1, 1, 1, 1, 1, 1, 1, 1, 1, 1, 1, 1, 1, 1, 1, 1, 1, 1, 1, 1, 1, 1, 1, 1, 1, 1, 1, 1, 1, 1, 1, 1, 1, 1, 1, 1, 1, 1, 1, 1, 1, 1, 1, 1, 1, 1, 1, 1, 1, 1, 1, 1, 1, 1, 1, 1, 1, 1, 1, 1, 1, 1, 1, 1, 1, 1, 1, 1, 1, 1, 1, 1, 1, 1, 1, 1, 1, 1, 1, 1, 1, 1, 1, 1, 1, 1, 1, 1, 1, 1, 1, 1, 1, 1, 1, 1, 1, 1, 1, 1, 1, 1, 1, 1, 1, 1, 1, 1, 1, 1, 1, 1, 1, 1, 1, 1, 1, 1, 1, 1, 1, 1, 1, 1, 1, 1, 1, 1, 1, 1, 1, 1, 1, 1, 1, 1, 1, 1, 1, 1, 1, 1, 1, 1, 1, 1, 1]	0.4947534115805741	12923.0	Carbonic anhydrase XIII	SINGLE PROTEIN	Homo sapiens	Homo sapiens	0.1	0.03125	0.9585253456221198	0.07096774193548387	0.06875
Q8N1Q1	224	7	0.14285714285714285	217	0.04147465437788018	10.0	214.0	MUSCULOSKELETAL PAIN	3.4444444444444446	0.27686531972555306	[1, 1, 1, 1, 1, 0, 0, 1, 1, 0, 0, 0, 0, 0, 0, 0, 0, 0, 0, 0, 0, 0, 0, 0, 0, 0, 0, 0, 0, 0, 0, 0, 0, 0, 0, 0, 0, 0, 0, 0, 0, 0, 0, 0, 0, 0, 0, 0, 0, 0, 0, 0, 0, 0, 0, 0, 0, 0, 0, 0, 0, 0, 0, 0, 0, 0, 0, 0, 0, 0, 0, 0, 0, 0, 0, 0, 0, 0, 0, 0, 0, 0, 0, 0, 1, 0, 0, 0, 0, 0, 0, 0, 0, 0, 1, 0, 0, 0, 0, 0, 0, 0, 0, 0, 0, 0, 0, 0, 0, 0, 0, 0, 0, 0, 0, 0, 0, 0, 0, 0, 0, 0, 0, 0, 0, 0, 0, 0, 0, 0, 0, 0, 0, 1, 0, 0, 0, 0, 0, 0, 0, 0, 0, 0, 0, 0, 0, 0, 0, 0, 0, 0, 0, 0, 0, 0, 0, 0, 0, 0, 0, 0, 0, 0, 0, 0, 0, 0, 0, 0, 0, 0, 0, 0, 0, 0, 0, 0, 0, 0, 0, 0, 0, 0, 0, 0, 0, 0, 0, 0, 0, 0, 0, 0, 0, 0, 0, 0, 0, 0, 0, 0, 0, 0, 0, 0, 0, 0, 0, 0, 0, 0, 0, 0, 0, 0, 0, 0, 0, 0, 0, 0, 0, 0]	[0, 0, 0, 0, 0, 0, 0, 0, 0, 0, 0, 0, 0, 0, 0, 0, 0, 0, 0, 0, 0, 0, 0, 0, 0, 0, 0, 0, 0, 0, 0, 0, 0, 0, 0, 0, 0, 0, 0, 0, 0, 0, 0, 0, 0, 0, 0, 0, 0, 0, 0, 0, 0, 0, 0, 0, 0, 0, 0, 0, 0, 0, 0, 0, 0, 0, 0, 0, 0, 0, 0, 0, 0, 0, 0, 0, 0, 0, 0, 0, 0, 0, 0, 0, 0, 0, 0, 0, 1, 0, 0, 1, 0, 0, 1, 0, 0, 0, 0, 0, 0, 0, 0, 0, 0, 0, 0, 0, 0, 0, 0, 0, 0, 0, 0, 0, 0, 1, 0, 0, 0, 0, 0, 0, 0, 0, 0, 0, 0, 0, 0, 0, 0, 0, 0, 0, 0, 0, 0, 0, 0, 0, 0, 0, 0, 0, 0, 0, 1, 0, 0, 0, 0, 0, 0, 0, 0, 0, 0, 0, 0, 0, 0, 0, 0, 0, 0, 0, 0, 0, 0, 0, 0, 0, 0, 0, 0, 0, 0, 0, 0, 0, 1, 0, 0, 0, 0, 0, 0, 0, 0, 0, 0, 0, 0, 0, 0, 0, 0, 0, 0, 0, 0, 0, 0, 0, 0, 0, 0, 0, 0, 0, 0, 0, 0, 0, 0, 0, 0, 0, 0, 1, 0, 0]	[619, 1085, 1125, 1159, 18694, 84505, 187372, 366278, 366279, 3599, 1351917, 13756, 674612, 2223, 650126, 26280, 1368035, 558106, 1146882, 255221, 399873, 675163, 454076, 418487, 430642, 27251, 150451, 6723, 5666, 27341, 421902, 675309, 93895, 29989, 420985, 36662, 674419, 1785, 469580, 75453, 230659, 1369604, 148018, 1280, 77128, 127755, 42552, 61945, 453046, 219334, 60319, 4941, 276734, 46726, 346895, 254975, 16759, 340684, 116349, 699372, 15217, 119288, 33576, 102001, 22956, 77459, 1591028, 83724, 116949, 27340, 668616, 266225, 674321, 14785, 6968, 675188, 150882, 139782, 230966, 8516, 96021, 61682, 5582, 389011, 1148, 36502, 394206, 675289, 192908, 675287, 4345, 16847, 685193, 1994, 139281, 27570, 68607, 16735, 421066, 94571, 150423, 139045, 328158, 561889, 699483, 675727, 418411, 33664, 2247, 675144, 675207, 136161, 543, 31857, 139210, 10909, 3012, 96107, 88232, 1377665, 405365, 11305, 397873, 9372, 675271, 229058, 13048, 91783, 248669, 446432, 520664, 1038996, 134966, 134333, 66016, 19915, 1341082, 139099, 259959, 1383028, 147981, 675068, 51056, 320522, 2994, 52087, 674805, 1277553, 83772, 122170, 33373, 38293, 598402, 154051, 291960, 21716, 75901, 419601, 14805, 37980, 67617, 5028, 77779, 115, 35486, 26401, 1378015, 27418, 27629, 27546, 1376019, 675152, 338934, 674555, 469632, 93117, 51182, 453532, 435188, 27347, 100157, 208749, 460092, 86284, 12105, 675217, 32459, 61181, 16450, 19316, 140117, 28976, 88100, 33410, 57488, 8209, 613911, 682257, 23522, 62182, 8543, 27112, 139940, 365248, 495109, 1370, 6244, 561914, 16308, 32027, 618203, 29025, 351701, 674404, 554892, 191172, 1383552, 221962, 400344, 286065, 10898, 231313, 419596, 66029]	[619, 1085, 1125, 1159, 18694, 366278, 366279, 1148, 139281, 134333]	[0, 0, 0, 0, 0, 0, 0, 0, 0, 1, 1, 1, 1, 1, 1, 1, 1, 1, 1, 1, 1, 1, 1, 1, 1, 1, 1, 1, 1, 1, 1, 1, 1, 1, 1, 1, 1, 1, 1, 1, 1, 1, 1, 1, 1, 1, 1, 1, 1, 1, 1, 1, 1, 1, 1, 1, 1, 1, 1, 1, 1, 1, 1, 1, 1, 1, 1, 1, 1, 1, 1, 1, 1, 1, 1, 1, 1, 1, 1, 1, 1, 1, 1, 1, 1, 1, 1, 1, 1, 1, 1, 1, 1, 1, 1, 1, 1, 1, 1, 1, 1, 1, 1, 1, 1, 1, 1, 1, 1, 1, 1, 1, 1, 1, 1, 1, 1, 1, 1, 1, 1, 1, 1, 1, 1, 1, 1, 1, 1, 1, 1, 1, 1, 1, 1, 1, 1, 1, 1, 1, 1, 1, 1, 1, 1, 1, 1, 1, 1, 1, 1, 1, 1, 1, 1, 1, 1, 1, 1, 1, 1, 1, 1, 1, 1, 1, 1, 1, 1, 1, 1, 1, 1, 1, 1, 1, 1, 1, 1, 1, 1, 1, 1, 1, 1, 1, 1, 1, 1, 1, 1, 1, 1, 1, 1, 1, 1, 1, 1, 1, 1, 1, 1, 1, 1, 1, 1, 1, 1, 1, 1, 1, 1, 1, 1, 1, 1, 1, 1, 1, 1, 1, 1, 1]	0.4947534115805741	12923.0	Carbonic anhydrase XIII	SINGLE PROTEIN	Homo sapiens	Homo sapiens	0.1	0.03125	0.9585253456221198	0.07096774193548387	0.06875
Q8N1Q1	224	7	0.14285714285714285	217	0.04147465437788018	10.0	214.0	MYOSITIS	3.4444444444444446	0.27686531972555306	[1, 1, 1, 1, 1, 0, 0, 1, 1, 0, 0, 0, 0, 0, 0, 0, 0, 0, 0, 0, 0, 0, 0, 0, 0, 0, 0, 0, 0, 0, 0, 0, 0, 0, 0, 0, 0, 0, 0, 0, 0, 0, 0, 0, 0, 0, 0, 0, 0, 0, 0, 0, 0, 0, 0, 0, 0, 0, 0, 0, 0, 0, 0, 0, 0, 0, 0, 0, 0, 0, 0, 0, 0, 0, 0, 0, 0, 0, 0, 0, 0, 0, 0, 0, 1, 0, 0, 0, 0, 0, 0, 0, 0, 0, 1, 0, 0, 0, 0, 0, 0, 0, 0, 0, 0, 0, 0, 0, 0, 0, 0, 0, 0, 0, 0, 0, 0, 0, 0, 0, 0, 0, 0, 0, 0, 0, 0, 0, 0, 0, 0, 0, 0, 1, 0, 0, 0, 0, 0, 0, 0, 0, 0, 0, 0, 0, 0, 0, 0, 0, 0, 0, 0, 0, 0, 0, 0, 0, 0, 0, 0, 0, 0, 0, 0, 0, 0, 0, 0, 0, 0, 0, 0, 0, 0, 0, 0, 0, 0, 0, 0, 0, 0, 0, 0, 0, 0, 0, 0, 0, 0, 0, 0, 0, 0, 0, 0, 0, 0, 0, 0, 0, 0, 0, 0, 0, 0, 0, 0, 0, 0, 0, 0, 0, 0, 0, 0, 0, 0, 0, 0, 0, 0, 0]	[0, 0, 0, 0, 1, 0, 0, 0, 0, 0, 0, 0, 0, 0, 0, 0, 0, 0, 0, 0, 0, 0, 0, 1, 0, 0, 0, 0, 0, 0, 0, 0, 0, 0, 0, 0, 0, 0, 0, 0, 0, 0, 0, 0, 0, 1, 0, 0, 0, 0, 1, 0, 0, 0, 0, 0, 0, 0, 0, 0, 0, 0, 0, 0, 0, 0, 0, 0, 0, 0, 0, 0, 0, 0, 0, 0, 0, 0, 0, 0, 0, 0, 0, 0, 0, 0, 0, 0, 0, 0, 0, 1, 0, 0, 0, 0, 0, 0, 0, 0, 0, 0, 0, 0, 0, 0, 0, 0, 0, 0, 0, 0, 0, 0, 0, 0, 0, 0, 0, 0, 0, 0, 0, 0, 0, 0, 0, 0, 0, 0, 0, 0, 0, 0, 0, 0, 0, 0, 0, 0, 0, 0, 0, 0, 0, 0, 0, 0, 0, 0, 0, 0, 0, 0, 0, 0, 0, 0, 0, 0, 0, 0, 0, 0, 0, 0, 0, 0, 0, 0, 0, 0, 0, 0, 0, 0, 0, 0, 0, 0, 0, 0, 0, 0, 0, 0, 0, 0, 0, 0, 0, 0, 0, 0, 1, 0, 0, 0, 0, 0, 0, 0, 0, 0, 0, 0, 0, 0, 0, 0, 0, 0, 0, 0, 1, 0, 0, 0, 0, 0, 0, 0, 0, 0]	[619, 1085, 1125, 1159, 18694, 84505, 187372, 366278, 366279, 3599, 1351917, 13756, 674612, 2223, 650126, 26280, 1368035, 558106, 1146882, 255221, 399873, 675163, 454076, 418487, 430642, 27251, 150451, 6723, 5666, 27341, 421902, 675309, 93895, 29989, 420985, 36662, 674419, 1785, 469580, 75453, 230659, 1369604, 148018, 1280, 77128, 127755, 42552, 61945, 453046, 219334, 60319, 4941, 276734, 46726, 346895, 254975, 16759, 340684, 116349, 699372, 15217, 119288, 33576, 102001, 22956, 77459, 1591028, 83724, 116949, 27340, 668616, 266225, 674321, 14785, 6968, 675188, 150882, 139782, 230966, 8516, 96021, 61682, 5582, 389011, 1148, 36502, 394206, 675289, 192908, 675287, 4345, 16847, 685193, 1994, 139281, 27570, 68607, 16735, 421066, 94571, 150423, 139045, 328158, 561889, 699483, 675727, 418411, 33664, 2247, 675144, 675207, 136161, 543, 31857, 139210, 10909, 3012, 96107, 88232, 1377665, 405365, 11305, 397873, 9372, 675271, 229058, 13048, 91783, 248669, 446432, 520664, 1038996, 134966, 134333, 66016, 19915, 1341082, 139099, 259959, 1383028, 147981, 675068, 51056, 320522, 2994, 52087, 674805, 1277553, 83772, 122170, 33373, 38293, 598402, 154051, 291960, 21716, 75901, 419601, 14805, 37980, 67617, 5028, 77779, 115, 35486, 26401, 1378015, 27418, 27629, 27546, 1376019, 675152, 338934, 674555, 469632, 93117, 51182, 453532, 435188, 27347, 100157, 208749, 460092, 86284, 12105, 675217, 32459, 61181, 16450, 19316, 140117, 28976, 88100, 33410, 57488, 8209, 613911, 682257, 23522, 62182, 8543, 27112, 139940, 365248, 495109, 1370, 6244, 561914, 16308, 32027, 618203, 29025, 351701, 674404, 554892, 191172, 1383552, 221962, 400344, 286065, 10898, 231313, 419596, 66029]	[619, 1085, 1125, 1159, 18694, 366278, 366279, 1148, 139281, 134333]	[0, 0, 0, 0, 0, 0, 0, 0, 0, 1, 1, 1, 1, 1, 1, 1, 1, 1, 1, 1, 1, 1, 1, 1, 1, 1, 1, 1, 1, 1, 1, 1, 1, 1, 1, 1, 1, 1, 1, 1, 1, 1, 1, 1, 1, 1, 1, 1, 1, 1, 1, 1, 1, 1, 1, 1, 1, 1, 1, 1, 1, 1, 1, 1, 1, 1, 1, 1, 1, 1, 1, 1, 1, 1, 1, 1, 1, 1, 1, 1, 1, 1, 1, 1, 1, 1, 1, 1, 1, 1, 1, 1, 1, 1, 1, 1, 1, 1, 1, 1, 1, 1, 1, 1, 1, 1, 1, 1, 1, 1, 1, 1, 1, 1, 1, 1, 1, 1, 1, 1, 1, 1, 1, 1, 1, 1, 1, 1, 1, 1, 1, 1, 1, 1, 1, 1, 1, 1, 1, 1, 1, 1, 1, 1, 1, 1, 1, 1, 1, 1, 1, 1, 1, 1, 1, 1, 1, 1, 1, 1, 1, 1, 1, 1, 1, 1, 1, 1, 1, 1, 1, 1, 1, 1, 1, 1, 1, 1, 1, 1, 1, 1, 1, 1, 1, 1, 1, 1, 1, 1, 1, 1, 1, 1, 1, 1, 1, 1, 1, 1, 1, 1, 1, 1, 1, 1, 1, 1, 1, 1, 1, 1, 1, 1, 1, 1, 1, 1, 1, 1, 1, 1, 1, 1]	0.4947534115805741	12923.0	Carbonic anhydrase XIII	SINGLE PROTEIN	Homo sapiens	Homo sapiens	0.1	0.03125	0.9585253456221198	0.07096774193548387	0.06875
Q8N1Q1	224	8	0.125	216	0.04166666666666666	10.0	214.0	DEEP VEIN THROMBOSIS	3.0	0.3101894985400662	[1, 1, 1, 1, 1, 0, 0, 1, 1, 0, 0, 0, 0, 0, 0, 0, 0, 0, 0, 0, 0, 0, 0, 0, 0, 0, 0, 0, 0, 0, 0, 0, 0, 0, 0, 0, 0, 0, 0, 0, 0, 0, 0, 0, 0, 0, 0, 0, 0, 0, 0, 0, 0, 0, 0, 0, 0, 0, 0, 0, 0, 0, 0, 0, 0, 0, 0, 0, 0, 0, 0, 0, 0, 0, 0, 0, 0, 0, 0, 0, 0, 0, 0, 0, 1, 0, 0, 0, 0, 0, 0, 0, 0, 0, 1, 0, 0, 0, 0, 0, 0, 0, 0, 0, 0, 0, 0, 0, 0, 0, 0, 0, 0, 0, 0, 0, 0, 0, 0, 0, 0, 0, 0, 0, 0, 0, 0, 0, 0, 0, 0, 0, 0, 1, 0, 0, 0, 0, 0, 0, 0, 0, 0, 0, 0, 0, 0, 0, 0, 0, 0, 0, 0, 0, 0, 0, 0, 0, 0, 0, 0, 0, 0, 0, 0, 0, 0, 0, 0, 0, 0, 0, 0, 0, 0, 0, 0, 0, 0, 0, 0, 0, 0, 0, 0, 0, 0, 0, 0, 0, 0, 0, 0, 0, 0, 0, 0, 0, 0, 0, 0, 0, 0, 0, 0, 0, 0, 0, 0, 0, 0, 0, 0, 0, 0, 0, 0, 0, 0, 0, 0, 0, 0, 0]	[0, 0, 0, 0, 1, 0, 0, 0, 0, 0, 0, 0, 0, 0, 0, 0, 0, 0, 0, 0, 0, 0, 0, 0, 0, 0, 0, 0, 0, 0, 0, 0, 0, 0, 0, 0, 0, 0, 0, 0, 0, 0, 0, 0, 0, 0, 0, 0, 0, 0, 0, 0, 0, 0, 0, 0, 0, 0, 0, 1, 0, 0, 0, 1, 0, 0, 0, 0, 0, 0, 0, 0, 0, 0, 0, 0, 0, 0, 0, 0, 0, 0, 0, 0, 0, 0, 0, 0, 0, 0, 0, 0, 0, 0, 0, 0, 0, 0, 0, 0, 0, 0, 0, 0, 0, 0, 0, 0, 0, 0, 0, 0, 0, 0, 0, 0, 0, 0, 0, 1, 0, 1, 0, 0, 0, 0, 0, 0, 0, 0, 0, 0, 0, 0, 0, 0, 0, 0, 0, 0, 0, 0, 0, 0, 0, 0, 1, 0, 0, 0, 0, 0, 0, 0, 0, 0, 0, 0, 0, 0, 0, 0, 0, 0, 0, 0, 0, 0, 0, 0, 0, 0, 0, 0, 0, 0, 0, 0, 0, 0, 0, 0, 0, 0, 0, 0, 0, 0, 0, 0, 0, 0, 0, 0, 0, 0, 0, 0, 0, 0, 0, 0, 0, 1, 0, 0, 0, 0, 0, 0, 1, 0, 0, 0, 0, 0, 0, 0, 0, 0, 0, 0, 0, 0]	[619, 1085, 1125, 1159, 18694, 84505, 187372, 366278, 366279, 3599, 1351917, 13756, 674612, 2223, 650126, 26280, 1368035, 558106, 1146882, 255221, 399873, 675163, 454076, 418487, 430642, 27251, 150451, 6723, 5666, 27341, 421902, 675309, 93895, 29989, 420985, 36662, 674419, 1785, 469580, 75453, 230659, 1369604, 148018, 1280, 77128, 127755, 42552, 61945, 453046, 219334, 60319, 4941, 276734, 46726, 346895, 254975, 16759, 340684, 116349, 699372, 15217, 119288, 33576, 102001, 22956, 77459, 1591028, 83724, 116949, 27340, 668616, 266225, 674321, 14785, 6968, 675188, 150882, 139782, 230966, 8516, 96021, 61682, 5582, 389011, 1148, 36502, 394206, 675289, 192908, 675287, 4345, 16847, 685193, 1994, 139281, 27570, 68607, 16735, 421066, 94571, 150423, 139045, 328158, 561889, 699483, 675727, 418411, 33664, 2247, 675144, 675207, 136161, 543, 31857, 139210, 10909, 3012, 96107, 88232, 1377665, 405365, 11305, 397873, 9372, 675271, 229058, 13048, 91783, 248669, 446432, 520664, 1038996, 134966, 134333, 66016, 19915, 1341082, 139099, 259959, 1383028, 147981, 675068, 51056, 320522, 2994, 52087, 674805, 1277553, 83772, 122170, 33373, 38293, 598402, 154051, 291960, 21716, 75901, 419601, 14805, 37980, 67617, 5028, 77779, 115, 35486, 26401, 1378015, 27418, 27629, 27546, 1376019, 675152, 338934, 674555, 469632, 93117, 51182, 453532, 435188, 27347, 100157, 208749, 460092, 86284, 12105, 675217, 32459, 61181, 16450, 19316, 140117, 28976, 88100, 33410, 57488, 8209, 613911, 682257, 23522, 62182, 8543, 27112, 139940, 365248, 495109, 1370, 6244, 561914, 16308, 32027, 618203, 29025, 351701, 674404, 554892, 191172, 1383552, 221962, 400344, 286065, 10898, 231313, 419596, 66029]	[619, 1085, 1125, 1159, 18694, 366278, 366279, 1148, 139281, 134333]	[0, 0, 0, 0, 0, 0, 0, 0, 0, 1, 1, 1, 1, 1, 1, 1, 1, 1, 1, 1, 1, 1, 1, 1, 1, 1, 1, 1, 1, 1, 1, 1, 1, 1, 1, 1, 1, 1, 1, 1, 1, 1, 1, 1, 1, 1, 1, 1, 1, 1, 1, 1, 1, 1, 1, 1, 1, 1, 1, 1, 1, 1, 1, 1, 1, 1, 1, 1, 1, 1, 1, 1, 1, 1, 1, 1, 1, 1, 1, 1, 1, 1, 1, 1, 1, 1, 1, 1, 1, 1, 1, 1, 1, 1, 1, 1, 1, 1, 1, 1, 1, 1, 1, 1, 1, 1, 1, 1, 1, 1, 1, 1, 1, 1, 1, 1, 1, 1, 1, 1, 1, 1, 1, 1, 1, 1, 1, 1, 1, 1, 1, 1, 1, 1, 1, 1, 1, 1, 1, 1, 1, 1, 1, 1, 1, 1, 1, 1, 1, 1, 1, 1, 1, 1, 1, 1, 1, 1, 1, 1, 1, 1, 1, 1, 1, 1, 1, 1, 1, 1, 1, 1, 1, 1, 1, 1, 1, 1, 1, 1, 1, 1, 1, 1, 1, 1, 1, 1, 1, 1, 1, 1, 1, 1, 1, 1, 1, 1, 1, 1, 1, 1, 1, 1, 1, 1, 1, 1, 1, 1, 1, 1, 1, 1, 1, 1, 1, 1, 1, 1, 1, 1, 1, 1]	0.4982831306335106	12923.0	Carbonic anhydrase XIII	SINGLE PROTEIN	Homo sapiens	Homo sapiens	0.1	0.03571428571428571	0.9583333333333334	0.06666666666666668	0.0642857142857143
Q8N1Q1	224	8	0.125	216	0.04166666666666666	10.0	214.0	VENTRICULAR FIBRILLATION	3.0	0.3101894985400662	[1, 1, 1, 1, 1, 0, 0, 1, 1, 0, 0, 0, 0, 0, 0, 0, 0, 0, 0, 0, 0, 0, 0, 0, 0, 0, 0, 0, 0, 0, 0, 0, 0, 0, 0, 0, 0, 0, 0, 0, 0, 0, 0, 0, 0, 0, 0, 0, 0, 0, 0, 0, 0, 0, 0, 0, 0, 0, 0, 0, 0, 0, 0, 0, 0, 0, 0, 0, 0, 0, 0, 0, 0, 0, 0, 0, 0, 0, 0, 0, 0, 0, 0, 0, 1, 0, 0, 0, 0, 0, 0, 0, 0, 0, 1, 0, 0, 0, 0, 0, 0, 0, 0, 0, 0, 0, 0, 0, 0, 0, 0, 0, 0, 0, 0, 0, 0, 0, 0, 0, 0, 0, 0, 0, 0, 0, 0, 0, 0, 0, 0, 0, 0, 1, 0, 0, 0, 0, 0, 0, 0, 0, 0, 0, 0, 0, 0, 0, 0, 0, 0, 0, 0, 0, 0, 0, 0, 0, 0, 0, 0, 0, 0, 0, 0, 0, 0, 0, 0, 0, 0, 0, 0, 0, 0, 0, 0, 0, 0, 0, 0, 0, 0, 0, 0, 0, 0, 0, 0, 0, 0, 0, 0, 0, 0, 0, 0, 0, 0, 0, 0, 0, 0, 0, 0, 0, 0, 0, 0, 0, 0, 0, 0, 0, 0, 0, 0, 0, 0, 0, 0, 0, 0, 0]	[0, 0, 0, 0, 1, 0, 0, 0, 0, 0, 0, 0, 0, 0, 0, 0, 0, 0, 0, 0, 0, 0, 0, 0, 0, 0, 0, 1, 0, 1, 0, 0, 0, 0, 0, 0, 0, 0, 0, 0, 0, 0, 0, 0, 0, 0, 0, 0, 0, 0, 0, 0, 0, 0, 0, 0, 0, 0, 0, 0, 0, 0, 0, 0, 0, 0, 0, 0, 0, 0, 0, 0, 0, 0, 0, 0, 1, 0, 0, 0, 0, 0, 0, 0, 0, 0, 0, 0, 0, 0, 0, 0, 0, 0, 0, 0, 0, 0, 0, 0, 0, 0, 0, 0, 0, 0, 0, 0, 0, 0, 0, 0, 0, 0, 0, 0, 0, 0, 0, 0, 0, 0, 0, 0, 0, 0, 0, 0, 0, 0, 0, 0, 0, 0, 0, 0, 0, 0, 0, 0, 0, 0, 0, 0, 0, 0, 0, 0, 0, 0, 0, 0, 0, 0, 0, 0, 0, 0, 0, 0, 0, 0, 0, 0, 0, 0, 0, 0, 0, 0, 0, 0, 0, 0, 0, 0, 0, 0, 1, 0, 0, 0, 0, 0, 0, 0, 0, 0, 0, 0, 0, 1, 0, 0, 0, 0, 0, 0, 0, 0, 0, 0, 0, 0, 0, 0, 0, 0, 0, 0, 1, 0, 1, 0, 0, 0, 0, 0, 0, 0, 0, 0, 0, 0]	[619, 1085, 1125, 1159, 18694, 84505, 187372, 366278, 366279, 3599, 1351917, 13756, 674612, 2223, 650126, 26280, 1368035, 558106, 1146882, 255221, 399873, 675163, 454076, 418487, 430642, 27251, 150451, 6723, 5666, 27341, 421902, 675309, 93895, 29989, 420985, 36662, 674419, 1785, 469580, 75453, 230659, 1369604, 148018, 1280, 77128, 127755, 42552, 61945, 453046, 219334, 60319, 4941, 276734, 46726, 346895, 254975, 16759, 340684, 116349, 699372, 15217, 119288, 33576, 102001, 22956, 77459, 1591028, 83724, 116949, 27340, 668616, 266225, 674321, 14785, 6968, 675188, 150882, 139782, 230966, 8516, 96021, 61682, 5582, 389011, 1148, 36502, 394206, 675289, 192908, 675287, 4345, 16847, 685193, 1994, 139281, 27570, 68607, 16735, 421066, 94571, 150423, 139045, 328158, 561889, 699483, 675727, 418411, 33664, 2247, 675144, 675207, 136161, 543, 31857, 139210, 10909, 3012, 96107, 88232, 1377665, 405365, 11305, 397873, 9372, 675271, 229058, 13048, 91783, 248669, 446432, 520664, 1038996, 134966, 134333, 66016, 19915, 1341082, 139099, 259959, 1383028, 147981, 675068, 51056, 320522, 2994, 52087, 674805, 1277553, 83772, 122170, 33373, 38293, 598402, 154051, 291960, 21716, 75901, 419601, 14805, 37980, 67617, 5028, 77779, 115, 35486, 26401, 1378015, 27418, 27629, 27546, 1376019, 675152, 338934, 674555, 469632, 93117, 51182, 453532, 435188, 27347, 100157, 208749, 460092, 86284, 12105, 675217, 32459, 61181, 16450, 19316, 140117, 28976, 88100, 33410, 57488, 8209, 613911, 682257, 23522, 62182, 8543, 27112, 139940, 365248, 495109, 1370, 6244, 561914, 16308, 32027, 618203, 29025, 351701, 674404, 554892, 191172, 1383552, 221962, 400344, 286065, 10898, 231313, 419596, 66029]	[619, 1085, 1125, 1159, 18694, 366278, 366279, 1148, 139281, 134333]	[0, 0, 0, 0, 0, 0, 0, 0, 0, 1, 1, 1, 1, 1, 1, 1, 1, 1, 1, 1, 1, 1, 1, 1, 1, 1, 1, 1, 1, 1, 1, 1, 1, 1, 1, 1, 1, 1, 1, 1, 1, 1, 1, 1, 1, 1, 1, 1, 1, 1, 1, 1, 1, 1, 1, 1, 1, 1, 1, 1, 1, 1, 1, 1, 1, 1, 1, 1, 1, 1, 1, 1, 1, 1, 1, 1, 1, 1, 1, 1, 1, 1, 1, 1, 1, 1, 1, 1, 1, 1, 1, 1, 1, 1, 1, 1, 1, 1, 1, 1, 1, 1, 1, 1, 1, 1, 1, 1, 1, 1, 1, 1, 1, 1, 1, 1, 1, 1, 1, 1, 1, 1, 1, 1, 1, 1, 1, 1, 1, 1, 1, 1, 1, 1, 1, 1, 1, 1, 1, 1, 1, 1, 1, 1, 1, 1, 1, 1, 1, 1, 1, 1, 1, 1, 1, 1, 1, 1, 1, 1, 1, 1, 1, 1, 1, 1, 1, 1, 1, 1, 1, 1, 1, 1, 1, 1, 1, 1, 1, 1, 1, 1, 1, 1, 1, 1, 1, 1, 1, 1, 1, 1, 1, 1, 1, 1, 1, 1, 1, 1, 1, 1, 1, 1, 1, 1, 1, 1, 1, 1, 1, 1, 1, 1, 1, 1, 1, 1, 1, 1, 1, 1, 1, 1]	0.4982831306335106	12923.0	Carbonic anhydrase XIII	SINGLE PROTEIN	Homo sapiens	Homo sapiens	0.1	0.03571428571428571	0.9583333333333334	0.06666666666666668	0.0642857142857143
Q8N1Q1	224	8	0.125	216	0.04166666666666666	10.0	214.0	INJECTION SITE PAIN	3.0	0.3101894985400662	[1, 1, 1, 1, 1, 0, 0, 1, 1, 0, 0, 0, 0, 0, 0, 0, 0, 0, 0, 0, 0, 0, 0, 0, 0, 0, 0, 0, 0, 0, 0, 0, 0, 0, 0, 0, 0, 0, 0, 0, 0, 0, 0, 0, 0, 0, 0, 0, 0, 0, 0, 0, 0, 0, 0, 0, 0, 0, 0, 0, 0, 0, 0, 0, 0, 0, 0, 0, 0, 0, 0, 0, 0, 0, 0, 0, 0, 0, 0, 0, 0, 0, 0, 0, 1, 0, 0, 0, 0, 0, 0, 0, 0, 0, 1, 0, 0, 0, 0, 0, 0, 0, 0, 0, 0, 0, 0, 0, 0, 0, 0, 0, 0, 0, 0, 0, 0, 0, 0, 0, 0, 0, 0, 0, 0, 0, 0, 0, 0, 0, 0, 0, 0, 1, 0, 0, 0, 0, 0, 0, 0, 0, 0, 0, 0, 0, 0, 0, 0, 0, 0, 0, 0, 0, 0, 0, 0, 0, 0, 0, 0, 0, 0, 0, 0, 0, 0, 0, 0, 0, 0, 0, 0, 0, 0, 0, 0, 0, 0, 0, 0, 0, 0, 0, 0, 0, 0, 0, 0, 0, 0, 0, 0, 0, 0, 0, 0, 0, 0, 0, 0, 0, 0, 0, 0, 0, 0, 0, 0, 0, 0, 0, 0, 0, 0, 0, 0, 0, 0, 0, 0, 0, 0, 0]	[0, 0, 1, 0, 0, 0, 0, 0, 0, 0, 0, 0, 0, 0, 0, 0, 0, 0, 0, 0, 0, 0, 0, 0, 0, 0, 0, 0, 0, 0, 0, 0, 0, 0, 0, 0, 0, 0, 0, 0, 0, 0, 0, 0, 0, 0, 0, 0, 0, 0, 0, 0, 0, 0, 0, 0, 0, 0, 0, 0, 0, 0, 0, 0, 0, 0, 0, 0, 0, 0, 0, 0, 0, 0, 0, 0, 0, 0, 0, 0, 0, 0, 0, 0, 0, 0, 0, 0, 0, 1, 0, 0, 0, 0, 0, 0, 0, 0, 0, 0, 1, 0, 0, 0, 0, 0, 0, 0, 0, 0, 0, 0, 0, 0, 0, 1, 0, 0, 0, 0, 0, 0, 0, 0, 0, 0, 0, 0, 0, 0, 0, 0, 0, 0, 0, 0, 0, 0, 0, 0, 0, 0, 0, 0, 0, 0, 0, 0, 0, 0, 0, 0, 0, 0, 0, 0, 0, 0, 0, 0, 0, 0, 0, 0, 0, 0, 0, 0, 0, 0, 1, 0, 0, 0, 0, 0, 0, 0, 0, 0, 0, 0, 0, 0, 1, 0, 0, 0, 0, 0, 0, 0, 0, 0, 0, 0, 0, 0, 0, 0, 0, 0, 1, 0, 0, 0, 0, 0, 0, 0, 1, 0, 0, 0, 0, 0, 0, 0, 0, 0, 0, 0, 0, 0]	[619, 1085, 1125, 1159, 18694, 84505, 187372, 366278, 366279, 3599, 1351917, 13756, 674612, 2223, 650126, 26280, 1368035, 558106, 1146882, 255221, 399873, 675163, 454076, 418487, 430642, 27251, 150451, 6723, 5666, 27341, 421902, 675309, 93895, 29989, 420985, 36662, 674419, 1785, 469580, 75453, 230659, 1369604, 148018, 1280, 77128, 127755, 42552, 61945, 453046, 219334, 60319, 4941, 276734, 46726, 346895, 254975, 16759, 340684, 116349, 699372, 15217, 119288, 33576, 102001, 22956, 77459, 1591028, 83724, 116949, 27340, 668616, 266225, 674321, 14785, 6968, 675188, 150882, 139782, 230966, 8516, 96021, 61682, 5582, 389011, 1148, 36502, 394206, 675289, 192908, 675287, 4345, 16847, 685193, 1994, 139281, 27570, 68607, 16735, 421066, 94571, 150423, 139045, 328158, 561889, 699483, 675727, 418411, 33664, 2247, 675144, 675207, 136161, 543, 31857, 139210, 10909, 3012, 96107, 88232, 1377665, 405365, 11305, 397873, 9372, 675271, 229058, 13048, 91783, 248669, 446432, 520664, 1038996, 134966, 134333, 66016, 19915, 1341082, 139099, 259959, 1383028, 147981, 675068, 51056, 320522, 2994, 52087, 674805, 1277553, 83772, 122170, 33373, 38293, 598402, 154051, 291960, 21716, 75901, 419601, 14805, 37980, 67617, 5028, 77779, 115, 35486, 26401, 1378015, 27418, 27629, 27546, 1376019, 675152, 338934, 674555, 469632, 93117, 51182, 453532, 435188, 27347, 100157, 208749, 460092, 86284, 12105, 675217, 32459, 61181, 16450, 19316, 140117, 28976, 88100, 33410, 57488, 8209, 613911, 682257, 23522, 62182, 8543, 27112, 139940, 365248, 495109, 1370, 6244, 561914, 16308, 32027, 618203, 29025, 351701, 674404, 554892, 191172, 1383552, 221962, 400344, 286065, 10898, 231313, 419596, 66029]	[619, 1085, 1125, 1159, 18694, 366278, 366279, 1148, 139281, 134333]	[0, 0, 0, 0, 0, 0, 0, 0, 0, 1, 1, 1, 1, 1, 1, 1, 1, 1, 1, 1, 1, 1, 1, 1, 1, 1, 1, 1, 1, 1, 1, 1, 1, 1, 1, 1, 1, 1, 1, 1, 1, 1, 1, 1, 1, 1, 1, 1, 1, 1, 1, 1, 1, 1, 1, 1, 1, 1, 1, 1, 1, 1, 1, 1, 1, 1, 1, 1, 1, 1, 1, 1, 1, 1, 1, 1, 1, 1, 1, 1, 1, 1, 1, 1, 1, 1, 1, 1, 1, 1, 1, 1, 1, 1, 1, 1, 1, 1, 1, 1, 1, 1, 1, 1, 1, 1, 1, 1, 1, 1, 1, 1, 1, 1, 1, 1, 1, 1, 1, 1, 1, 1, 1, 1, 1, 1, 1, 1, 1, 1, 1, 1, 1, 1, 1, 1, 1, 1, 1, 1, 1, 1, 1, 1, 1, 1, 1, 1, 1, 1, 1, 1, 1, 1, 1, 1, 1, 1, 1, 1, 1, 1, 1, 1, 1, 1, 1, 1, 1, 1, 1, 1, 1, 1, 1, 1, 1, 1, 1, 1, 1, 1, 1, 1, 1, 1, 1, 1, 1, 1, 1, 1, 1, 1, 1, 1, 1, 1, 1, 1, 1, 1, 1, 1, 1, 1, 1, 1, 1, 1, 1, 1, 1, 1, 1, 1, 1, 1, 1, 1, 1, 1, 1, 1]	0.4982831306335106	12923.0	Carbonic anhydrase XIII	SINGLE PROTEIN	Homo sapiens	Homo sapiens	0.1	0.03571428571428571	0.9583333333333334	0.06666666666666668	0.0642857142857143
Q8N1Q1	224	8	0.125	216	0.04166666666666666	10.0	214.0	VAGINAL INFLAMMATION	3.0	0.3101894985400662	[1, 1, 1, 1, 1, 0, 0, 1, 1, 0, 0, 0, 0, 0, 0, 0, 0, 0, 0, 0, 0, 0, 0, 0, 0, 0, 0, 0, 0, 0, 0, 0, 0, 0, 0, 0, 0, 0, 0, 0, 0, 0, 0, 0, 0, 0, 0, 0, 0, 0, 0, 0, 0, 0, 0, 0, 0, 0, 0, 0, 0, 0, 0, 0, 0, 0, 0, 0, 0, 0, 0, 0, 0, 0, 0, 0, 0, 0, 0, 0, 0, 0, 0, 0, 1, 0, 0, 0, 0, 0, 0, 0, 0, 0, 1, 0, 0, 0, 0, 0, 0, 0, 0, 0, 0, 0, 0, 0, 0, 0, 0, 0, 0, 0, 0, 0, 0, 0, 0, 0, 0, 0, 0, 0, 0, 0, 0, 0, 0, 0, 0, 0, 0, 1, 0, 0, 0, 0, 0, 0, 0, 0, 0, 0, 0, 0, 0, 0, 0, 0, 0, 0, 0, 0, 0, 0, 0, 0, 0, 0, 0, 0, 0, 0, 0, 0, 0, 0, 0, 0, 0, 0, 0, 0, 0, 0, 0, 0, 0, 0, 0, 0, 0, 0, 0, 0, 0, 0, 0, 0, 0, 0, 0, 0, 0, 0, 0, 0, 0, 0, 0, 0, 0, 0, 0, 0, 0, 0, 0, 0, 0, 0, 0, 0, 0, 0, 0, 0, 0, 0, 0, 0, 0, 0]	[0, 0, 0, 0, 1, 0, 0, 0, 0, 0, 0, 0, 0, 0, 0, 0, 0, 0, 0, 0, 0, 0, 0, 0, 1, 0, 0, 0, 0, 0, 0, 0, 0, 0, 0, 0, 0, 0, 0, 0, 0, 0, 0, 0, 0, 0, 0, 0, 0, 0, 0, 0, 0, 0, 1, 0, 0, 0, 0, 0, 0, 0, 0, 0, 0, 0, 0, 0, 0, 0, 0, 0, 0, 0, 0, 0, 0, 0, 0, 0, 0, 0, 0, 0, 0, 0, 0, 0, 0, 1, 0, 0, 0, 0, 0, 0, 0, 0, 0, 0, 0, 0, 0, 0, 0, 0, 0, 0, 0, 0, 0, 0, 0, 0, 0, 0, 0, 0, 0, 0, 0, 0, 0, 0, 0, 0, 0, 0, 0, 0, 0, 0, 0, 0, 0, 0, 0, 0, 0, 0, 0, 0, 0, 0, 0, 0, 0, 0, 0, 1, 0, 0, 0, 0, 0, 0, 0, 0, 0, 0, 0, 0, 0, 0, 0, 0, 0, 0, 0, 0, 0, 0, 0, 0, 0, 0, 0, 0, 0, 0, 0, 0, 0, 0, 1, 0, 0, 0, 0, 0, 0, 0, 0, 0, 0, 0, 0, 0, 0, 0, 0, 0, 0, 0, 0, 0, 0, 0, 1, 0, 0, 0, 0, 0, 1, 0, 0, 0, 0, 0, 0, 0, 0, 0]	[619, 1085, 1125, 1159, 18694, 84505, 187372, 366278, 366279, 3599, 1351917, 13756, 674612, 2223, 650126, 26280, 1368035, 558106, 1146882, 255221, 399873, 675163, 454076, 418487, 430642, 27251, 150451, 6723, 5666, 27341, 421902, 675309, 93895, 29989, 420985, 36662, 674419, 1785, 469580, 75453, 230659, 1369604, 148018, 1280, 77128, 127755, 42552, 61945, 453046, 219334, 60319, 4941, 276734, 46726, 346895, 254975, 16759, 340684, 116349, 699372, 15217, 119288, 33576, 102001, 22956, 77459, 1591028, 83724, 116949, 27340, 668616, 266225, 674321, 14785, 6968, 675188, 150882, 139782, 230966, 8516, 96021, 61682, 5582, 389011, 1148, 36502, 394206, 675289, 192908, 675287, 4345, 16847, 685193, 1994, 139281, 27570, 68607, 16735, 421066, 94571, 150423, 139045, 328158, 561889, 699483, 675727, 418411, 33664, 2247, 675144, 675207, 136161, 543, 31857, 139210, 10909, 3012, 96107, 88232, 1377665, 405365, 11305, 397873, 9372, 675271, 229058, 13048, 91783, 248669, 446432, 520664, 1038996, 134966, 134333, 66016, 19915, 1341082, 139099, 259959, 1383028, 147981, 675068, 51056, 320522, 2994, 52087, 674805, 1277553, 83772, 122170, 33373, 38293, 598402, 154051, 291960, 21716, 75901, 419601, 14805, 37980, 67617, 5028, 77779, 115, 35486, 26401, 1378015, 27418, 27629, 27546, 1376019, 675152, 338934, 674555, 469632, 93117, 51182, 453532, 435188, 27347, 100157, 208749, 460092, 86284, 12105, 675217, 32459, 61181, 16450, 19316, 140117, 28976, 88100, 33410, 57488, 8209, 613911, 682257, 23522, 62182, 8543, 27112, 139940, 365248, 495109, 1370, 6244, 561914, 16308, 32027, 618203, 29025, 351701, 674404, 554892, 191172, 1383552, 221962, 400344, 286065, 10898, 231313, 419596, 66029]	[619, 1085, 1125, 1159, 18694, 366278, 366279, 1148, 139281, 134333]	[0, 0, 0, 0, 0, 0, 0, 0, 0, 1, 1, 1, 1, 1, 1, 1, 1, 1, 1, 1, 1, 1, 1, 1, 1, 1, 1, 1, 1, 1, 1, 1, 1, 1, 1, 1, 1, 1, 1, 1, 1, 1, 1, 1, 1, 1, 1, 1, 1, 1, 1, 1, 1, 1, 1, 1, 1, 1, 1, 1, 1, 1, 1, 1, 1, 1, 1, 1, 1, 1, 1, 1, 1, 1, 1, 1, 1, 1, 1, 1, 1, 1, 1, 1, 1, 1, 1, 1, 1, 1, 1, 1, 1, 1, 1, 1, 1, 1, 1, 1, 1, 1, 1, 1, 1, 1, 1, 1, 1, 1, 1, 1, 1, 1, 1, 1, 1, 1, 1, 1, 1, 1, 1, 1, 1, 1, 1, 1, 1, 1, 1, 1, 1, 1, 1, 1, 1, 1, 1, 1, 1, 1, 1, 1, 1, 1, 1, 1, 1, 1, 1, 1, 1, 1, 1, 1, 1, 1, 1, 1, 1, 1, 1, 1, 1, 1, 1, 1, 1, 1, 1, 1, 1, 1, 1, 1, 1, 1, 1, 1, 1, 1, 1, 1, 1, 1, 1, 1, 1, 1, 1, 1, 1, 1, 1, 1, 1, 1, 1, 1, 1, 1, 1, 1, 1, 1, 1, 1, 1, 1, 1, 1, 1, 1, 1, 1, 1, 1, 1, 1, 1, 1, 1, 1]	0.4982831306335106	12923.0	Carbonic anhydrase XIII	SINGLE PROTEIN	Homo sapiens	Homo sapiens	0.1	0.03571428571428571	0.9583333333333334	0.06666666666666668	0.0642857142857143
Q8N1Q1	224	8	0.125	216	0.04166666666666666	10.0	214.0	ERUCTATION	3.0	0.3101894985400662	[1, 1, 1, 1, 1, 0, 0, 1, 1, 0, 0, 0, 0, 0, 0, 0, 0, 0, 0, 0, 0, 0, 0, 0, 0, 0, 0, 0, 0, 0, 0, 0, 0, 0, 0, 0, 0, 0, 0, 0, 0, 0, 0, 0, 0, 0, 0, 0, 0, 0, 0, 0, 0, 0, 0, 0, 0, 0, 0, 0, 0, 0, 0, 0, 0, 0, 0, 0, 0, 0, 0, 0, 0, 0, 0, 0, 0, 0, 0, 0, 0, 0, 0, 0, 1, 0, 0, 0, 0, 0, 0, 0, 0, 0, 1, 0, 0, 0, 0, 0, 0, 0, 0, 0, 0, 0, 0, 0, 0, 0, 0, 0, 0, 0, 0, 0, 0, 0, 0, 0, 0, 0, 0, 0, 0, 0, 0, 0, 0, 0, 0, 0, 0, 1, 0, 0, 0, 0, 0, 0, 0, 0, 0, 0, 0, 0, 0, 0, 0, 0, 0, 0, 0, 0, 0, 0, 0, 0, 0, 0, 0, 0, 0, 0, 0, 0, 0, 0, 0, 0, 0, 0, 0, 0, 0, 0, 0, 0, 0, 0, 0, 0, 0, 0, 0, 0, 0, 0, 0, 0, 0, 0, 0, 0, 0, 0, 0, 0, 0, 0, 0, 0, 0, 0, 0, 0, 0, 0, 0, 0, 0, 0, 0, 0, 0, 0, 0, 0, 0, 0, 0, 0, 0, 0]	[0, 0, 0, 0, 1, 0, 0, 0, 0, 0, 0, 0, 0, 0, 0, 0, 0, 0, 0, 0, 0, 0, 0, 0, 0, 0, 0, 0, 0, 0, 0, 0, 0, 1, 0, 0, 0, 0, 0, 0, 0, 0, 0, 0, 0, 0, 0, 0, 0, 0, 0, 0, 0, 0, 0, 0, 0, 0, 0, 0, 0, 0, 0, 0, 0, 0, 0, 0, 0, 0, 0, 0, 0, 0, 0, 0, 0, 0, 0, 0, 0, 0, 0, 0, 0, 0, 0, 0, 1, 0, 0, 0, 0, 0, 0, 0, 0, 0, 0, 0, 0, 0, 0, 0, 0, 0, 0, 0, 0, 0, 0, 0, 0, 0, 1, 0, 0, 0, 0, 0, 0, 0, 0, 0, 0, 0, 0, 0, 0, 0, 0, 0, 0, 0, 0, 0, 0, 0, 0, 0, 0, 0, 0, 0, 0, 0, 0, 0, 0, 1, 0, 0, 0, 0, 0, 0, 0, 0, 0, 0, 0, 0, 0, 1, 0, 0, 0, 0, 0, 0, 0, 0, 0, 0, 0, 0, 0, 0, 0, 0, 0, 0, 0, 0, 0, 0, 0, 0, 0, 0, 0, 0, 0, 0, 0, 0, 0, 0, 0, 0, 0, 0, 0, 0, 0, 0, 0, 0, 1, 0, 0, 0, 0, 0, 0, 0, 0, 0, 0, 0, 0, 1, 0, 0]	[619, 1085, 1125, 1159, 18694, 84505, 187372, 366278, 366279, 3599, 1351917, 13756, 674612, 2223, 650126, 26280, 1368035, 558106, 1146882, 255221, 399873, 675163, 454076, 418487, 430642, 27251, 150451, 6723, 5666, 27341, 421902, 675309, 93895, 29989, 420985, 36662, 674419, 1785, 469580, 75453, 230659, 1369604, 148018, 1280, 77128, 127755, 42552, 61945, 453046, 219334, 60319, 4941, 276734, 46726, 346895, 254975, 16759, 340684, 116349, 699372, 15217, 119288, 33576, 102001, 22956, 77459, 1591028, 83724, 116949, 27340, 668616, 266225, 674321, 14785, 6968, 675188, 150882, 139782, 230966, 8516, 96021, 61682, 5582, 389011, 1148, 36502, 394206, 675289, 192908, 675287, 4345, 16847, 685193, 1994, 139281, 27570, 68607, 16735, 421066, 94571, 150423, 139045, 328158, 561889, 699483, 675727, 418411, 33664, 2247, 675144, 675207, 136161, 543, 31857, 139210, 10909, 3012, 96107, 88232, 1377665, 405365, 11305, 397873, 9372, 675271, 229058, 13048, 91783, 248669, 446432, 520664, 1038996, 134966, 134333, 66016, 19915, 1341082, 139099, 259959, 1383028, 147981, 675068, 51056, 320522, 2994, 52087, 674805, 1277553, 83772, 122170, 33373, 38293, 598402, 154051, 291960, 21716, 75901, 419601, 14805, 37980, 67617, 5028, 77779, 115, 35486, 26401, 1378015, 27418, 27629, 27546, 1376019, 675152, 338934, 674555, 469632, 93117, 51182, 453532, 435188, 27347, 100157, 208749, 460092, 86284, 12105, 675217, 32459, 61181, 16450, 19316, 140117, 28976, 88100, 33410, 57488, 8209, 613911, 682257, 23522, 62182, 8543, 27112, 139940, 365248, 495109, 1370, 6244, 561914, 16308, 32027, 618203, 29025, 351701, 674404, 554892, 191172, 1383552, 221962, 400344, 286065, 10898, 231313, 419596, 66029]	[619, 1085, 1125, 1159, 18694, 366278, 366279, 1148, 139281, 134333]	[0, 0, 0, 0, 0, 0, 0, 0, 0, 1, 1, 1, 1, 1, 1, 1, 1, 1, 1, 1, 1, 1, 1, 1, 1, 1, 1, 1, 1, 1, 1, 1, 1, 1, 1, 1, 1, 1, 1, 1, 1, 1, 1, 1, 1, 1, 1, 1, 1, 1, 1, 1, 1, 1, 1, 1, 1, 1, 1, 1, 1, 1, 1, 1, 1, 1, 1, 1, 1, 1, 1, 1, 1, 1, 1, 1, 1, 1, 1, 1, 1, 1, 1, 1, 1, 1, 1, 1, 1, 1, 1, 1, 1, 1, 1, 1, 1, 1, 1, 1, 1, 1, 1, 1, 1, 1, 1, 1, 1, 1, 1, 1, 1, 1, 1, 1, 1, 1, 1, 1, 1, 1, 1, 1, 1, 1, 1, 1, 1, 1, 1, 1, 1, 1, 1, 1, 1, 1, 1, 1, 1, 1, 1, 1, 1, 1, 1, 1, 1, 1, 1, 1, 1, 1, 1, 1, 1, 1, 1, 1, 1, 1, 1, 1, 1, 1, 1, 1, 1, 1, 1, 1, 1, 1, 1, 1, 1, 1, 1, 1, 1, 1, 1, 1, 1, 1, 1, 1, 1, 1, 1, 1, 1, 1, 1, 1, 1, 1, 1, 1, 1, 1, 1, 1, 1, 1, 1, 1, 1, 1, 1, 1, 1, 1, 1, 1, 1, 1, 1, 1, 1, 1, 1, 1]	0.4982831306335106	12923.0	Carbonic anhydrase XIII	SINGLE PROTEIN	Homo sapiens	Homo sapiens	0.1	0.03571428571428571	0.9583333333333334	0.06666666666666668	0.0642857142857143
Q8N1Q1	224	8	0.125	216	0.04166666666666666	10.0	214.0	FLUID RETENTION	3.0	0.3101894985400662	[1, 1, 1, 1, 1, 0, 0, 1, 1, 0, 0, 0, 0, 0, 0, 0, 0, 0, 0, 0, 0, 0, 0, 0, 0, 0, 0, 0, 0, 0, 0, 0, 0, 0, 0, 0, 0, 0, 0, 0, 0, 0, 0, 0, 0, 0, 0, 0, 0, 0, 0, 0, 0, 0, 0, 0, 0, 0, 0, 0, 0, 0, 0, 0, 0, 0, 0, 0, 0, 0, 0, 0, 0, 0, 0, 0, 0, 0, 0, 0, 0, 0, 0, 0, 1, 0, 0, 0, 0, 0, 0, 0, 0, 0, 1, 0, 0, 0, 0, 0, 0, 0, 0, 0, 0, 0, 0, 0, 0, 0, 0, 0, 0, 0, 0, 0, 0, 0, 0, 0, 0, 0, 0, 0, 0, 0, 0, 0, 0, 0, 0, 0, 0, 1, 0, 0, 0, 0, 0, 0, 0, 0, 0, 0, 0, 0, 0, 0, 0, 0, 0, 0, 0, 0, 0, 0, 0, 0, 0, 0, 0, 0, 0, 0, 0, 0, 0, 0, 0, 0, 0, 0, 0, 0, 0, 0, 0, 0, 0, 0, 0, 0, 0, 0, 0, 0, 0, 0, 0, 0, 0, 0, 0, 0, 0, 0, 0, 0, 0, 0, 0, 0, 0, 0, 0, 0, 0, 0, 0, 0, 0, 0, 0, 0, 0, 0, 0, 0, 0, 0, 0, 0, 0, 0]	[0, 0, 0, 0, 1, 0, 0, 0, 0, 0, 0, 0, 0, 0, 0, 0, 0, 0, 0, 0, 0, 0, 0, 0, 0, 0, 0, 0, 0, 0, 0, 0, 0, 1, 0, 0, 0, 0, 0, 1, 0, 0, 0, 0, 0, 0, 0, 0, 0, 0, 0, 0, 0, 0, 0, 0, 0, 0, 0, 0, 0, 0, 0, 0, 0, 0, 0, 0, 0, 0, 0, 0, 0, 0, 0, 0, 0, 0, 0, 1, 0, 0, 0, 0, 0, 0, 0, 0, 0, 1, 0, 0, 0, 0, 0, 1, 0, 0, 0, 0, 0, 0, 0, 0, 0, 0, 0, 0, 0, 0, 0, 0, 0, 0, 0, 0, 0, 0, 0, 0, 0, 0, 0, 0, 0, 0, 0, 0, 0, 0, 0, 0, 0, 0, 0, 0, 0, 0, 0, 0, 0, 0, 0, 0, 0, 0, 0, 0, 0, 0, 0, 0, 0, 0, 0, 0, 0, 0, 0, 0, 0, 0, 0, 1, 0, 0, 0, 0, 0, 0, 0, 0, 0, 0, 0, 0, 0, 0, 0, 0, 0, 0, 0, 0, 0, 0, 0, 0, 0, 0, 0, 0, 0, 0, 0, 0, 0, 0, 0, 0, 0, 0, 0, 1, 0, 0, 0, 0, 0, 0, 0, 0, 0, 0, 0, 0, 0, 0, 0, 0, 0, 0, 0, 0]	[619, 1085, 1125, 1159, 18694, 84505, 187372, 366278, 366279, 3599, 1351917, 13756, 674612, 2223, 650126, 26280, 1368035, 558106, 1146882, 255221, 399873, 675163, 454076, 418487, 430642, 27251, 150451, 6723, 5666, 27341, 421902, 675309, 93895, 29989, 420985, 36662, 674419, 1785, 469580, 75453, 230659, 1369604, 148018, 1280, 77128, 127755, 42552, 61945, 453046, 219334, 60319, 4941, 276734, 46726, 346895, 254975, 16759, 340684, 116349, 699372, 15217, 119288, 33576, 102001, 22956, 77459, 1591028, 83724, 116949, 27340, 668616, 266225, 674321, 14785, 6968, 675188, 150882, 139782, 230966, 8516, 96021, 61682, 5582, 389011, 1148, 36502, 394206, 675289, 192908, 675287, 4345, 16847, 685193, 1994, 139281, 27570, 68607, 16735, 421066, 94571, 150423, 139045, 328158, 561889, 699483, 675727, 418411, 33664, 2247, 675144, 675207, 136161, 543, 31857, 139210, 10909, 3012, 96107, 88232, 1377665, 405365, 11305, 397873, 9372, 675271, 229058, 13048, 91783, 248669, 446432, 520664, 1038996, 134966, 134333, 66016, 19915, 1341082, 139099, 259959, 1383028, 147981, 675068, 51056, 320522, 2994, 52087, 674805, 1277553, 83772, 122170, 33373, 38293, 598402, 154051, 291960, 21716, 75901, 419601, 14805, 37980, 67617, 5028, 77779, 115, 35486, 26401, 1378015, 27418, 27629, 27546, 1376019, 675152, 338934, 674555, 469632, 93117, 51182, 453532, 435188, 27347, 100157, 208749, 460092, 86284, 12105, 675217, 32459, 61181, 16450, 19316, 140117, 28976, 88100, 33410, 57488, 8209, 613911, 682257, 23522, 62182, 8543, 27112, 139940, 365248, 495109, 1370, 6244, 561914, 16308, 32027, 618203, 29025, 351701, 674404, 554892, 191172, 1383552, 221962, 400344, 286065, 10898, 231313, 419596, 66029]	[619, 1085, 1125, 1159, 18694, 366278, 366279, 1148, 139281, 134333]	[0, 0, 0, 0, 0, 0, 0, 0, 0, 1, 1, 1, 1, 1, 1, 1, 1, 1, 1, 1, 1, 1, 1, 1, 1, 1, 1, 1, 1, 1, 1, 1, 1, 1, 1, 1, 1, 1, 1, 1, 1, 1, 1, 1, 1, 1, 1, 1, 1, 1, 1, 1, 1, 1, 1, 1, 1, 1, 1, 1, 1, 1, 1, 1, 1, 1, 1, 1, 1, 1, 1, 1, 1, 1, 1, 1, 1, 1, 1, 1, 1, 1, 1, 1, 1, 1, 1, 1, 1, 1, 1, 1, 1, 1, 1, 1, 1, 1, 1, 1, 1, 1, 1, 1, 1, 1, 1, 1, 1, 1, 1, 1, 1, 1, 1, 1, 1, 1, 1, 1, 1, 1, 1, 1, 1, 1, 1, 1, 1, 1, 1, 1, 1, 1, 1, 1, 1, 1, 1, 1, 1, 1, 1, 1, 1, 1, 1, 1, 1, 1, 1, 1, 1, 1, 1, 1, 1, 1, 1, 1, 1, 1, 1, 1, 1, 1, 1, 1, 1, 1, 1, 1, 1, 1, 1, 1, 1, 1, 1, 1, 1, 1, 1, 1, 1, 1, 1, 1, 1, 1, 1, 1, 1, 1, 1, 1, 1, 1, 1, 1, 1, 1, 1, 1, 1, 1, 1, 1, 1, 1, 1, 1, 1, 1, 1, 1, 1, 1, 1, 1, 1, 1, 1, 1]	0.4982831306335106	12923.0	Carbonic anhydrase XIII	SINGLE PROTEIN	Homo sapiens	Homo sapiens	0.1	0.03571428571428571	0.9583333333333334	0.06666666666666668	0.0642857142857143
Q8N1Q1	224	25	0.08	199	0.04020100502512563	10.0	214.0	ABDOMINAL DISCOMFORT	1.99	0.30904761026002964	[1, 1, 1, 1, 1, 0, 0, 1, 1, 0, 0, 0, 0, 0, 0, 0, 0, 0, 0, 0, 0, 0, 0, 0, 0, 0, 0, 0, 0, 0, 0, 0, 0, 0, 0, 0, 0, 0, 0, 0, 0, 0, 0, 0, 0, 0, 0, 0, 0, 0, 0, 0, 0, 0, 0, 0, 0, 0, 0, 0, 0, 0, 0, 0, 0, 0, 0, 0, 0, 0, 0, 0, 0, 0, 0, 0, 0, 0, 0, 0, 0, 0, 0, 0, 1, 0, 0, 0, 0, 0, 0, 0, 0, 0, 1, 0, 0, 0, 0, 0, 0, 0, 0, 0, 0, 0, 0, 0, 0, 0, 0, 0, 0, 0, 0, 0, 0, 0, 0, 0, 0, 0, 0, 0, 0, 0, 0, 0, 0, 0, 0, 0, 0, 1, 0, 0, 0, 0, 0, 0, 0, 0, 0, 0, 0, 0, 0, 0, 0, 0, 0, 0, 0, 0, 0, 0, 0, 0, 0, 0, 0, 0, 0, 0, 0, 0, 0, 0, 0, 0, 0, 0, 0, 0, 0, 0, 0, 0, 0, 0, 0, 0, 0, 0, 0, 0, 0, 0, 0, 0, 0, 0, 0, 0, 0, 0, 0, 0, 0, 0, 0, 0, 0, 0, 0, 0, 0, 0, 0, 0, 0, 0, 0, 0, 0, 0, 0, 0, 0, 0, 0, 0, 0, 0]	[0, 0, 0, 0, 0, 0, 0, 0, 0, 0, 0, 0, 0, 0, 0, 0, 0, 0, 0, 0, 0, 1, 0, 0, 0, 0, 0, 0, 0, 1, 0, 0, 0, 0, 0, 0, 0, 0, 0, 0, 0, 0, 0, 0, 0, 0, 0, 0, 0, 0, 0, 0, 0, 0, 1, 0, 0, 0, 0, 1, 0, 0, 0, 0, 0, 0, 0, 0, 0, 0, 1, 0, 0, 0, 0, 0, 0, 0, 0, 0, 0, 0, 0, 0, 0, 0, 0, 0, 0, 0, 0, 0, 0, 0, 1, 1, 0, 0, 0, 1, 0, 0, 0, 0, 0, 0, 0, 0, 0, 0, 0, 0, 0, 0, 0, 0, 1, 0, 0, 0, 1, 0, 0, 0, 0, 0, 0, 0, 0, 0, 0, 0, 1, 1, 0, 0, 0, 0, 0, 0, 0, 0, 0, 0, 0, 0, 0, 0, 0, 0, 0, 0, 0, 0, 0, 1, 0, 0, 0, 0, 1, 0, 0, 1, 0, 0, 1, 1, 0, 0, 0, 0, 0, 0, 0, 0, 0, 0, 0, 0, 0, 0, 0, 1, 0, 1, 0, 0, 0, 0, 0, 0, 0, 1, 0, 0, 0, 0, 0, 0, 1, 0, 1, 0, 0, 0, 0, 0, 1, 0, 0, 0, 0, 0, 0, 0, 0, 0, 1, 0, 0, 1, 0, 0]	[619, 1085, 1125, 1159, 18694, 84505, 187372, 366278, 366279, 3599, 1351917, 13756, 674612, 2223, 650126, 26280, 1368035, 558106, 1146882, 255221, 399873, 675163, 454076, 418487, 430642, 27251, 150451, 6723, 5666, 27341, 421902, 675309, 93895, 29989, 420985, 36662, 674419, 1785, 469580, 75453, 230659, 1369604, 148018, 1280, 77128, 127755, 42552, 61945, 453046, 219334, 60319, 4941, 276734, 46726, 346895, 254975, 16759, 340684, 116349, 699372, 15217, 119288, 33576, 102001, 22956, 77459, 1591028, 83724, 116949, 27340, 668616, 266225, 674321, 14785, 6968, 675188, 150882, 139782, 230966, 8516, 96021, 61682, 5582, 389011, 1148, 36502, 394206, 675289, 192908, 675287, 4345, 16847, 685193, 1994, 139281, 27570, 68607, 16735, 421066, 94571, 150423, 139045, 328158, 561889, 699483, 675727, 418411, 33664, 2247, 675144, 675207, 136161, 543, 31857, 139210, 10909, 3012, 96107, 88232, 1377665, 405365, 11305, 397873, 9372, 675271, 229058, 13048, 91783, 248669, 446432, 520664, 1038996, 134966, 134333, 66016, 19915, 1341082, 139099, 259959, 1383028, 147981, 675068, 51056, 320522, 2994, 52087, 674805, 1277553, 83772, 122170, 33373, 38293, 598402, 154051, 291960, 21716, 75901, 419601, 14805, 37980, 67617, 5028, 77779, 115, 35486, 26401, 1378015, 27418, 27629, 27546, 1376019, 675152, 338934, 674555, 469632, 93117, 51182, 453532, 435188, 27347, 100157, 208749, 460092, 86284, 12105, 675217, 32459, 61181, 16450, 19316, 140117, 28976, 88100, 33410, 57488, 8209, 613911, 682257, 23522, 62182, 8543, 27112, 139940, 365248, 495109, 1370, 6244, 561914, 16308, 32027, 618203, 29025, 351701, 674404, 554892, 191172, 1383552, 221962, 400344, 286065, 10898, 231313, 419596, 66029]	[619, 1085, 1125, 1159, 18694, 366278, 366279, 1148, 139281, 134333]	[0, 0, 0, 0, 0, 0, 0, 0, 0, 1, 1, 1, 1, 1, 1, 1, 1, 1, 1, 1, 1, 1, 1, 1, 1, 1, 1, 1, 1, 1, 1, 1, 1, 1, 1, 1, 1, 1, 1, 1, 1, 1, 1, 1, 1, 1, 1, 1, 1, 1, 1, 1, 1, 1, 1, 1, 1, 1, 1, 1, 1, 1, 1, 1, 1, 1, 1, 1, 1, 1, 1, 1, 1, 1, 1, 1, 1, 1, 1, 1, 1, 1, 1, 1, 1, 1, 1, 1, 1, 1, 1, 1, 1, 1, 1, 1, 1, 1, 1, 1, 1, 1, 1, 1, 1, 1, 1, 1, 1, 1, 1, 1, 1, 1, 1, 1, 1, 1, 1, 1, 1, 1, 1, 1, 1, 1, 1, 1, 1, 1, 1, 1, 1, 1, 1, 1, 1, 1, 1, 1, 1, 1, 1, 1, 1, 1, 1, 1, 1, 1, 1, 1, 1, 1, 1, 1, 1, 1, 1, 1, 1, 1, 1, 1, 1, 1, 1, 1, 1, 1, 1, 1, 1, 1, 1, 1, 1, 1, 1, 1, 1, 1, 1, 1, 1, 1, 1, 1, 1, 1, 1, 1, 1, 1, 1, 1, 1, 1, 1, 1, 1, 1, 1, 1, 1, 1, 1, 1, 1, 1, 1, 1, 1, 1, 1, 1, 1, 1, 1, 1, 1, 1, 1, 1]	0.4982831306335106	12923.0	Carbonic anhydrase XIII	SINGLE PROTEIN	Homo sapiens	Homo sapiens	0.2	0.11160714285714286	0.9597989949748744	0.09949748743718594	0.08839285714285715
Q8N1Q1	224	8	0.125	216	0.04166666666666666	10.0	214.0	INJECTION SITE REACTION	3.0	0.3101894985400662	[1, 1, 1, 1, 1, 0, 0, 1, 1, 0, 0, 0, 0, 0, 0, 0, 0, 0, 0, 0, 0, 0, 0, 0, 0, 0, 0, 0, 0, 0, 0, 0, 0, 0, 0, 0, 0, 0, 0, 0, 0, 0, 0, 0, 0, 0, 0, 0, 0, 0, 0, 0, 0, 0, 0, 0, 0, 0, 0, 0, 0, 0, 0, 0, 0, 0, 0, 0, 0, 0, 0, 0, 0, 0, 0, 0, 0, 0, 0, 0, 0, 0, 0, 0, 1, 0, 0, 0, 0, 0, 0, 0, 0, 0, 1, 0, 0, 0, 0, 0, 0, 0, 0, 0, 0, 0, 0, 0, 0, 0, 0, 0, 0, 0, 0, 0, 0, 0, 0, 0, 0, 0, 0, 0, 0, 0, 0, 0, 0, 0, 0, 0, 0, 1, 0, 0, 0, 0, 0, 0, 0, 0, 0, 0, 0, 0, 0, 0, 0, 0, 0, 0, 0, 0, 0, 0, 0, 0, 0, 0, 0, 0, 0, 0, 0, 0, 0, 0, 0, 0, 0, 0, 0, 0, 0, 0, 0, 0, 0, 0, 0, 0, 0, 0, 0, 0, 0, 0, 0, 0, 0, 0, 0, 0, 0, 0, 0, 0, 0, 0, 0, 0, 0, 0, 0, 0, 0, 0, 0, 0, 0, 0, 0, 0, 0, 0, 0, 0, 0, 0, 0, 0, 0, 0]	[0, 0, 0, 0, 1, 0, 0, 0, 0, 0, 0, 0, 0, 0, 0, 0, 0, 0, 0, 0, 0, 0, 0, 0, 0, 0, 0, 0, 0, 0, 0, 0, 0, 0, 0, 0, 0, 0, 0, 0, 0, 0, 0, 0, 0, 1, 0, 0, 0, 0, 0, 0, 0, 0, 0, 0, 0, 0, 0, 0, 0, 0, 0, 0, 0, 0, 0, 0, 0, 0, 0, 0, 0, 0, 0, 0, 0, 0, 0, 0, 0, 0, 0, 0, 0, 0, 0, 0, 0, 1, 0, 0, 0, 0, 0, 0, 0, 0, 0, 0, 0, 0, 0, 0, 0, 0, 0, 0, 0, 0, 0, 0, 0, 0, 0, 0, 0, 0, 0, 0, 0, 0, 0, 0, 0, 0, 0, 0, 0, 0, 0, 0, 0, 0, 0, 0, 1, 0, 0, 0, 0, 0, 0, 0, 0, 0, 0, 0, 0, 0, 0, 0, 0, 0, 0, 0, 1, 0, 0, 0, 0, 0, 0, 0, 0, 0, 0, 0, 0, 1, 0, 0, 0, 0, 0, 0, 1, 0, 0, 0, 0, 0, 0, 0, 0, 0, 0, 0, 0, 0, 0, 0, 0, 0, 0, 0, 0, 0, 0, 0, 0, 0, 0, 0, 0, 0, 0, 0, 0, 0, 1, 0, 0, 0, 0, 0, 0, 0, 0, 0, 0, 0, 0, 0]	[619, 1085, 1125, 1159, 18694, 84505, 187372, 366278, 366279, 3599, 1351917, 13756, 674612, 2223, 650126, 26280, 1368035, 558106, 1146882, 255221, 399873, 675163, 454076, 418487, 430642, 27251, 150451, 6723, 5666, 27341, 421902, 675309, 93895, 29989, 420985, 36662, 674419, 1785, 469580, 75453, 230659, 1369604, 148018, 1280, 77128, 127755, 42552, 61945, 453046, 219334, 60319, 4941, 276734, 46726, 346895, 254975, 16759, 340684, 116349, 699372, 15217, 119288, 33576, 102001, 22956, 77459, 1591028, 83724, 116949, 27340, 668616, 266225, 674321, 14785, 6968, 675188, 150882, 139782, 230966, 8516, 96021, 61682, 5582, 389011, 1148, 36502, 394206, 675289, 192908, 675287, 4345, 16847, 685193, 1994, 139281, 27570, 68607, 16735, 421066, 94571, 150423, 139045, 328158, 561889, 699483, 675727, 418411, 33664, 2247, 675144, 675207, 136161, 543, 31857, 139210, 10909, 3012, 96107, 88232, 1377665, 405365, 11305, 397873, 9372, 675271, 229058, 13048, 91783, 248669, 446432, 520664, 1038996, 134966, 134333, 66016, 19915, 1341082, 139099, 259959, 1383028, 147981, 675068, 51056, 320522, 2994, 52087, 674805, 1277553, 83772, 122170, 33373, 38293, 598402, 154051, 291960, 21716, 75901, 419601, 14805, 37980, 67617, 5028, 77779, 115, 35486, 26401, 1378015, 27418, 27629, 27546, 1376019, 675152, 338934, 674555, 469632, 93117, 51182, 453532, 435188, 27347, 100157, 208749, 460092, 86284, 12105, 675217, 32459, 61181, 16450, 19316, 140117, 28976, 88100, 33410, 57488, 8209, 613911, 682257, 23522, 62182, 8543, 27112, 139940, 365248, 495109, 1370, 6244, 561914, 16308, 32027, 618203, 29025, 351701, 674404, 554892, 191172, 1383552, 221962, 400344, 286065, 10898, 231313, 419596, 66029]	[619, 1085, 1125, 1159, 18694, 366278, 366279, 1148, 139281, 134333]	[0, 0, 0, 0, 0, 0, 0, 0, 0, 1, 1, 1, 1, 1, 1, 1, 1, 1, 1, 1, 1, 1, 1, 1, 1, 1, 1, 1, 1, 1, 1, 1, 1, 1, 1, 1, 1, 1, 1, 1, 1, 1, 1, 1, 1, 1, 1, 1, 1, 1, 1, 1, 1, 1, 1, 1, 1, 1, 1, 1, 1, 1, 1, 1, 1, 1, 1, 1, 1, 1, 1, 1, 1, 1, 1, 1, 1, 1, 1, 1, 1, 1, 1, 1, 1, 1, 1, 1, 1, 1, 1, 1, 1, 1, 1, 1, 1, 1, 1, 1, 1, 1, 1, 1, 1, 1, 1, 1, 1, 1, 1, 1, 1, 1, 1, 1, 1, 1, 1, 1, 1, 1, 1, 1, 1, 1, 1, 1, 1, 1, 1, 1, 1, 1, 1, 1, 1, 1, 1, 1, 1, 1, 1, 1, 1, 1, 1, 1, 1, 1, 1, 1, 1, 1, 1, 1, 1, 1, 1, 1, 1, 1, 1, 1, 1, 1, 1, 1, 1, 1, 1, 1, 1, 1, 1, 1, 1, 1, 1, 1, 1, 1, 1, 1, 1, 1, 1, 1, 1, 1, 1, 1, 1, 1, 1, 1, 1, 1, 1, 1, 1, 1, 1, 1, 1, 1, 1, 1, 1, 1, 1, 1, 1, 1, 1, 1, 1, 1, 1, 1, 1, 1, 1, 1]	0.4982831306335106	12923.0	Carbonic anhydrase XIII	SINGLE PROTEIN	Homo sapiens	Homo sapiens	0.1	0.03571428571428571	0.9583333333333334	0.06666666666666668	0.0642857142857143
Q8N1Q1	224	8	0.125	216	0.04166666666666666	10.0	214.0	DRUG ERUPTION	3.0	0.3101894985400662	[1, 1, 1, 1, 1, 0, 0, 1, 1, 0, 0, 0, 0, 0, 0, 0, 0, 0, 0, 0, 0, 0, 0, 0, 0, 0, 0, 0, 0, 0, 0, 0, 0, 0, 0, 0, 0, 0, 0, 0, 0, 0, 0, 0, 0, 0, 0, 0, 0, 0, 0, 0, 0, 0, 0, 0, 0, 0, 0, 0, 0, 0, 0, 0, 0, 0, 0, 0, 0, 0, 0, 0, 0, 0, 0, 0, 0, 0, 0, 0, 0, 0, 0, 0, 1, 0, 0, 0, 0, 0, 0, 0, 0, 0, 1, 0, 0, 0, 0, 0, 0, 0, 0, 0, 0, 0, 0, 0, 0, 0, 0, 0, 0, 0, 0, 0, 0, 0, 0, 0, 0, 0, 0, 0, 0, 0, 0, 0, 0, 0, 0, 0, 0, 1, 0, 0, 0, 0, 0, 0, 0, 0, 0, 0, 0, 0, 0, 0, 0, 0, 0, 0, 0, 0, 0, 0, 0, 0, 0, 0, 0, 0, 0, 0, 0, 0, 0, 0, 0, 0, 0, 0, 0, 0, 0, 0, 0, 0, 0, 0, 0, 0, 0, 0, 0, 0, 0, 0, 0, 0, 0, 0, 0, 0, 0, 0, 0, 0, 0, 0, 0, 0, 0, 0, 0, 0, 0, 0, 0, 0, 0, 0, 0, 0, 0, 0, 0, 0, 0, 0, 0, 0, 0, 0]	[0, 0, 0, 0, 1, 0, 0, 0, 0, 0, 0, 0, 0, 0, 0, 0, 0, 0, 0, 0, 0, 0, 0, 0, 0, 0, 0, 0, 0, 0, 0, 0, 0, 0, 0, 0, 0, 1, 0, 0, 0, 0, 0, 0, 0, 0, 0, 0, 0, 0, 0, 0, 0, 0, 0, 0, 0, 0, 0, 0, 0, 0, 0, 0, 0, 1, 0, 0, 1, 0, 0, 0, 0, 0, 0, 0, 0, 0, 0, 0, 0, 0, 1, 0, 0, 0, 0, 0, 0, 0, 0, 0, 0, 0, 0, 0, 0, 0, 0, 0, 0, 0, 0, 0, 0, 0, 0, 0, 0, 0, 0, 0, 0, 0, 0, 0, 0, 0, 0, 0, 0, 0, 0, 0, 0, 0, 0, 0, 0, 0, 0, 0, 0, 0, 0, 0, 0, 0, 0, 0, 0, 0, 0, 0, 0, 0, 0, 0, 0, 0, 0, 0, 1, 0, 0, 0, 0, 0, 0, 0, 0, 0, 0, 0, 0, 0, 0, 0, 1, 1, 0, 0, 0, 0, 0, 0, 0, 0, 0, 0, 0, 0, 0, 0, 0, 0, 0, 0, 0, 0, 0, 0, 0, 0, 0, 0, 0, 0, 0, 0, 0, 0, 0, 0, 0, 0, 0, 0, 0, 0, 0, 0, 0, 0, 0, 0, 0, 0, 0, 0, 0, 0, 0, 0]	[619, 1085, 1125, 1159, 18694, 84505, 187372, 366278, 366279, 3599, 1351917, 13756, 674612, 2223, 650126, 26280, 1368035, 558106, 1146882, 255221, 399873, 675163, 454076, 418487, 430642, 27251, 150451, 6723, 5666, 27341, 421902, 675309, 93895, 29989, 420985, 36662, 674419, 1785, 469580, 75453, 230659, 1369604, 148018, 1280, 77128, 127755, 42552, 61945, 453046, 219334, 60319, 4941, 276734, 46726, 346895, 254975, 16759, 340684, 116349, 699372, 15217, 119288, 33576, 102001, 22956, 77459, 1591028, 83724, 116949, 27340, 668616, 266225, 674321, 14785, 6968, 675188, 150882, 139782, 230966, 8516, 96021, 61682, 5582, 389011, 1148, 36502, 394206, 675289, 192908, 675287, 4345, 16847, 685193, 1994, 139281, 27570, 68607, 16735, 421066, 94571, 150423, 139045, 328158, 561889, 699483, 675727, 418411, 33664, 2247, 675144, 675207, 136161, 543, 31857, 139210, 10909, 3012, 96107, 88232, 1377665, 405365, 11305, 397873, 9372, 675271, 229058, 13048, 91783, 248669, 446432, 520664, 1038996, 134966, 134333, 66016, 19915, 1341082, 139099, 259959, 1383028, 147981, 675068, 51056, 320522, 2994, 52087, 674805, 1277553, 83772, 122170, 33373, 38293, 598402, 154051, 291960, 21716, 75901, 419601, 14805, 37980, 67617, 5028, 77779, 115, 35486, 26401, 1378015, 27418, 27629, 27546, 1376019, 675152, 338934, 674555, 469632, 93117, 51182, 453532, 435188, 27347, 100157, 208749, 460092, 86284, 12105, 675217, 32459, 61181, 16450, 19316, 140117, 28976, 88100, 33410, 57488, 8209, 613911, 682257, 23522, 62182, 8543, 27112, 139940, 365248, 495109, 1370, 6244, 561914, 16308, 32027, 618203, 29025, 351701, 674404, 554892, 191172, 1383552, 221962, 400344, 286065, 10898, 231313, 419596, 66029]	[619, 1085, 1125, 1159, 18694, 366278, 366279, 1148, 139281, 134333]	[0, 0, 0, 0, 0, 0, 0, 0, 0, 1, 1, 1, 1, 1, 1, 1, 1, 1, 1, 1, 1, 1, 1, 1, 1, 1, 1, 1, 1, 1, 1, 1, 1, 1, 1, 1, 1, 1, 1, 1, 1, 1, 1, 1, 1, 1, 1, 1, 1, 1, 1, 1, 1, 1, 1, 1, 1, 1, 1, 1, 1, 1, 1, 1, 1, 1, 1, 1, 1, 1, 1, 1, 1, 1, 1, 1, 1, 1, 1, 1, 1, 1, 1, 1, 1, 1, 1, 1, 1, 1, 1, 1, 1, 1, 1, 1, 1, 1, 1, 1, 1, 1, 1, 1, 1, 1, 1, 1, 1, 1, 1, 1, 1, 1, 1, 1, 1, 1, 1, 1, 1, 1, 1, 1, 1, 1, 1, 1, 1, 1, 1, 1, 1, 1, 1, 1, 1, 1, 1, 1, 1, 1, 1, 1, 1, 1, 1, 1, 1, 1, 1, 1, 1, 1, 1, 1, 1, 1, 1, 1, 1, 1, 1, 1, 1, 1, 1, 1, 1, 1, 1, 1, 1, 1, 1, 1, 1, 1, 1, 1, 1, 1, 1, 1, 1, 1, 1, 1, 1, 1, 1, 1, 1, 1, 1, 1, 1, 1, 1, 1, 1, 1, 1, 1, 1, 1, 1, 1, 1, 1, 1, 1, 1, 1, 1, 1, 1, 1, 1, 1, 1, 1, 1, 1]	0.4982831306335106	12923.0	Carbonic anhydrase XIII	SINGLE PROTEIN	Homo sapiens	Homo sapiens	0.1	0.03571428571428571	0.9583333333333334	0.06666666666666668	0.0642857142857143
Q8N1Q1	224	8	0.125	216	0.04166666666666666	10.0	214.0	GLAUCOMA	3.0	0.3101894985400662	[1, 1, 1, 1, 1, 0, 0, 1, 1, 0, 0, 0, 0, 0, 0, 0, 0, 0, 0, 0, 0, 0, 0, 0, 0, 0, 0, 0, 0, 0, 0, 0, 0, 0, 0, 0, 0, 0, 0, 0, 0, 0, 0, 0, 0, 0, 0, 0, 0, 0, 0, 0, 0, 0, 0, 0, 0, 0, 0, 0, 0, 0, 0, 0, 0, 0, 0, 0, 0, 0, 0, 0, 0, 0, 0, 0, 0, 0, 0, 0, 0, 0, 0, 0, 1, 0, 0, 0, 0, 0, 0, 0, 0, 0, 1, 0, 0, 0, 0, 0, 0, 0, 0, 0, 0, 0, 0, 0, 0, 0, 0, 0, 0, 0, 0, 0, 0, 0, 0, 0, 0, 0, 0, 0, 0, 0, 0, 0, 0, 0, 0, 0, 0, 1, 0, 0, 0, 0, 0, 0, 0, 0, 0, 0, 0, 0, 0, 0, 0, 0, 0, 0, 0, 0, 0, 0, 0, 0, 0, 0, 0, 0, 0, 0, 0, 0, 0, 0, 0, 0, 0, 0, 0, 0, 0, 0, 0, 0, 0, 0, 0, 0, 0, 0, 0, 0, 0, 0, 0, 0, 0, 0, 0, 0, 0, 0, 0, 0, 0, 0, 0, 0, 0, 0, 0, 0, 0, 0, 0, 0, 0, 0, 0, 0, 0, 0, 0, 0, 0, 0, 0, 0, 0, 0]	[0, 0, 0, 0, 1, 0, 0, 0, 0, 0, 0, 0, 0, 0, 0, 0, 0, 0, 0, 0, 0, 0, 0, 0, 0, 0, 0, 0, 0, 0, 0, 0, 0, 0, 0, 0, 0, 0, 0, 0, 0, 0, 1, 0, 0, 0, 0, 0, 0, 0, 0, 0, 0, 0, 1, 0, 0, 0, 0, 0, 0, 0, 1, 0, 0, 0, 0, 0, 0, 0, 0, 0, 0, 0, 0, 0, 0, 0, 0, 0, 0, 0, 0, 0, 0, 0, 0, 0, 1, 0, 0, 0, 0, 0, 0, 0, 0, 0, 0, 0, 0, 0, 0, 0, 0, 0, 0, 0, 0, 0, 0, 0, 0, 0, 0, 0, 0, 0, 0, 0, 0, 0, 0, 0, 0, 0, 0, 0, 0, 0, 0, 0, 0, 0, 0, 0, 0, 0, 0, 0, 0, 0, 0, 0, 0, 0, 1, 0, 0, 0, 0, 0, 0, 0, 0, 0, 0, 0, 0, 0, 0, 0, 0, 0, 0, 0, 0, 0, 0, 0, 0, 0, 0, 0, 0, 0, 0, 0, 0, 0, 0, 0, 0, 0, 0, 0, 0, 0, 0, 0, 0, 0, 0, 0, 0, 0, 0, 0, 0, 0, 0, 0, 0, 0, 0, 0, 0, 0, 1, 0, 0, 0, 0, 0, 1, 0, 0, 0, 0, 0, 0, 0, 0, 0]	[619, 1085, 1125, 1159, 18694, 84505, 187372, 366278, 366279, 3599, 1351917, 13756, 674612, 2223, 650126, 26280, 1368035, 558106, 1146882, 255221, 399873, 675163, 454076, 418487, 430642, 27251, 150451, 6723, 5666, 27341, 421902, 675309, 93895, 29989, 420985, 36662, 674419, 1785, 469580, 75453, 230659, 1369604, 148018, 1280, 77128, 127755, 42552, 61945, 453046, 219334, 60319, 4941, 276734, 46726, 346895, 254975, 16759, 340684, 116349, 699372, 15217, 119288, 33576, 102001, 22956, 77459, 1591028, 83724, 116949, 27340, 668616, 266225, 674321, 14785, 6968, 675188, 150882, 139782, 230966, 8516, 96021, 61682, 5582, 389011, 1148, 36502, 394206, 675289, 192908, 675287, 4345, 16847, 685193, 1994, 139281, 27570, 68607, 16735, 421066, 94571, 150423, 139045, 328158, 561889, 699483, 675727, 418411, 33664, 2247, 675144, 675207, 136161, 543, 31857, 139210, 10909, 3012, 96107, 88232, 1377665, 405365, 11305, 397873, 9372, 675271, 229058, 13048, 91783, 248669, 446432, 520664, 1038996, 134966, 134333, 66016, 19915, 1341082, 139099, 259959, 1383028, 147981, 675068, 51056, 320522, 2994, 52087, 674805, 1277553, 83772, 122170, 33373, 38293, 598402, 154051, 291960, 21716, 75901, 419601, 14805, 37980, 67617, 5028, 77779, 115, 35486, 26401, 1378015, 27418, 27629, 27546, 1376019, 675152, 338934, 674555, 469632, 93117, 51182, 453532, 435188, 27347, 100157, 208749, 460092, 86284, 12105, 675217, 32459, 61181, 16450, 19316, 140117, 28976, 88100, 33410, 57488, 8209, 613911, 682257, 23522, 62182, 8543, 27112, 139940, 365248, 495109, 1370, 6244, 561914, 16308, 32027, 618203, 29025, 351701, 674404, 554892, 191172, 1383552, 221962, 400344, 286065, 10898, 231313, 419596, 66029]	[619, 1085, 1125, 1159, 18694, 366278, 366279, 1148, 139281, 134333]	[0, 0, 0, 0, 0, 0, 0, 0, 0, 1, 1, 1, 1, 1, 1, 1, 1, 1, 1, 1, 1, 1, 1, 1, 1, 1, 1, 1, 1, 1, 1, 1, 1, 1, 1, 1, 1, 1, 1, 1, 1, 1, 1, 1, 1, 1, 1, 1, 1, 1, 1, 1, 1, 1, 1, 1, 1, 1, 1, 1, 1, 1, 1, 1, 1, 1, 1, 1, 1, 1, 1, 1, 1, 1, 1, 1, 1, 1, 1, 1, 1, 1, 1, 1, 1, 1, 1, 1, 1, 1, 1, 1, 1, 1, 1, 1, 1, 1, 1, 1, 1, 1, 1, 1, 1, 1, 1, 1, 1, 1, 1, 1, 1, 1, 1, 1, 1, 1, 1, 1, 1, 1, 1, 1, 1, 1, 1, 1, 1, 1, 1, 1, 1, 1, 1, 1, 1, 1, 1, 1, 1, 1, 1, 1, 1, 1, 1, 1, 1, 1, 1, 1, 1, 1, 1, 1, 1, 1, 1, 1, 1, 1, 1, 1, 1, 1, 1, 1, 1, 1, 1, 1, 1, 1, 1, 1, 1, 1, 1, 1, 1, 1, 1, 1, 1, 1, 1, 1, 1, 1, 1, 1, 1, 1, 1, 1, 1, 1, 1, 1, 1, 1, 1, 1, 1, 1, 1, 1, 1, 1, 1, 1, 1, 1, 1, 1, 1, 1, 1, 1, 1, 1, 1, 1]	0.4982831306335106	12923.0	Carbonic anhydrase XIII	SINGLE PROTEIN	Homo sapiens	Homo sapiens	0.1	0.03571428571428571	0.9583333333333334	0.06666666666666668	0.0642857142857143
Q8N1Q1	224	8	0.125	216	0.04166666666666666	10.0	214.0	OESOPHAGITIS	3.0	0.3101894985400662	[1, 1, 1, 1, 1, 0, 0, 1, 1, 0, 0, 0, 0, 0, 0, 0, 0, 0, 0, 0, 0, 0, 0, 0, 0, 0, 0, 0, 0, 0, 0, 0, 0, 0, 0, 0, 0, 0, 0, 0, 0, 0, 0, 0, 0, 0, 0, 0, 0, 0, 0, 0, 0, 0, 0, 0, 0, 0, 0, 0, 0, 0, 0, 0, 0, 0, 0, 0, 0, 0, 0, 0, 0, 0, 0, 0, 0, 0, 0, 0, 0, 0, 0, 0, 1, 0, 0, 0, 0, 0, 0, 0, 0, 0, 1, 0, 0, 0, 0, 0, 0, 0, 0, 0, 0, 0, 0, 0, 0, 0, 0, 0, 0, 0, 0, 0, 0, 0, 0, 0, 0, 0, 0, 0, 0, 0, 0, 0, 0, 0, 0, 0, 0, 1, 0, 0, 0, 0, 0, 0, 0, 0, 0, 0, 0, 0, 0, 0, 0, 0, 0, 0, 0, 0, 0, 0, 0, 0, 0, 0, 0, 0, 0, 0, 0, 0, 0, 0, 0, 0, 0, 0, 0, 0, 0, 0, 0, 0, 0, 0, 0, 0, 0, 0, 0, 0, 0, 0, 0, 0, 0, 0, 0, 0, 0, 0, 0, 0, 0, 0, 0, 0, 0, 0, 0, 0, 0, 0, 0, 0, 0, 0, 0, 0, 0, 0, 0, 0, 0, 0, 0, 0, 0, 0]	[0, 0, 0, 0, 1, 0, 0, 0, 0, 0, 0, 0, 0, 0, 0, 0, 0, 0, 0, 0, 0, 0, 0, 0, 0, 0, 1, 0, 0, 0, 0, 0, 0, 1, 0, 0, 0, 0, 0, 0, 0, 0, 0, 0, 0, 0, 0, 0, 0, 0, 0, 0, 0, 0, 1, 0, 0, 0, 0, 0, 0, 0, 0, 0, 0, 0, 0, 0, 0, 0, 0, 0, 0, 0, 0, 0, 0, 0, 0, 0, 0, 0, 0, 0, 0, 0, 0, 0, 0, 0, 0, 0, 0, 0, 0, 0, 1, 0, 0, 0, 0, 0, 0, 0, 0, 0, 0, 0, 0, 0, 0, 0, 0, 0, 0, 0, 0, 0, 0, 0, 0, 0, 0, 0, 0, 0, 0, 0, 0, 0, 0, 0, 0, 0, 0, 0, 0, 0, 0, 0, 0, 0, 0, 0, 0, 0, 0, 0, 0, 1, 0, 0, 0, 0, 0, 0, 0, 0, 0, 0, 0, 0, 0, 0, 0, 0, 0, 0, 0, 0, 0, 0, 0, 0, 0, 0, 1, 0, 0, 0, 0, 0, 0, 0, 0, 0, 0, 0, 0, 0, 0, 0, 0, 0, 0, 0, 0, 0, 0, 0, 0, 0, 0, 0, 0, 0, 0, 0, 1, 0, 0, 0, 0, 0, 0, 0, 0, 0, 0, 0, 0, 0, 0, 0]	[619, 1085, 1125, 1159, 18694, 84505, 187372, 366278, 366279, 3599, 1351917, 13756, 674612, 2223, 650126, 26280, 1368035, 558106, 1146882, 255221, 399873, 675163, 454076, 418487, 430642, 27251, 150451, 6723, 5666, 27341, 421902, 675309, 93895, 29989, 420985, 36662, 674419, 1785, 469580, 75453, 230659, 1369604, 148018, 1280, 77128, 127755, 42552, 61945, 453046, 219334, 60319, 4941, 276734, 46726, 346895, 254975, 16759, 340684, 116349, 699372, 15217, 119288, 33576, 102001, 22956, 77459, 1591028, 83724, 116949, 27340, 668616, 266225, 674321, 14785, 6968, 675188, 150882, 139782, 230966, 8516, 96021, 61682, 5582, 389011, 1148, 36502, 394206, 675289, 192908, 675287, 4345, 16847, 685193, 1994, 139281, 27570, 68607, 16735, 421066, 94571, 150423, 139045, 328158, 561889, 699483, 675727, 418411, 33664, 2247, 675144, 675207, 136161, 543, 31857, 139210, 10909, 3012, 96107, 88232, 1377665, 405365, 11305, 397873, 9372, 675271, 229058, 13048, 91783, 248669, 446432, 520664, 1038996, 134966, 134333, 66016, 19915, 1341082, 139099, 259959, 1383028, 147981, 675068, 51056, 320522, 2994, 52087, 674805, 1277553, 83772, 122170, 33373, 38293, 598402, 154051, 291960, 21716, 75901, 419601, 14805, 37980, 67617, 5028, 77779, 115, 35486, 26401, 1378015, 27418, 27629, 27546, 1376019, 675152, 338934, 674555, 469632, 93117, 51182, 453532, 435188, 27347, 100157, 208749, 460092, 86284, 12105, 675217, 32459, 61181, 16450, 19316, 140117, 28976, 88100, 33410, 57488, 8209, 613911, 682257, 23522, 62182, 8543, 27112, 139940, 365248, 495109, 1370, 6244, 561914, 16308, 32027, 618203, 29025, 351701, 674404, 554892, 191172, 1383552, 221962, 400344, 286065, 10898, 231313, 419596, 66029]	[619, 1085, 1125, 1159, 18694, 366278, 366279, 1148, 139281, 134333]	[0, 0, 0, 0, 0, 0, 0, 0, 0, 1, 1, 1, 1, 1, 1, 1, 1, 1, 1, 1, 1, 1, 1, 1, 1, 1, 1, 1, 1, 1, 1, 1, 1, 1, 1, 1, 1, 1, 1, 1, 1, 1, 1, 1, 1, 1, 1, 1, 1, 1, 1, 1, 1, 1, 1, 1, 1, 1, 1, 1, 1, 1, 1, 1, 1, 1, 1, 1, 1, 1, 1, 1, 1, 1, 1, 1, 1, 1, 1, 1, 1, 1, 1, 1, 1, 1, 1, 1, 1, 1, 1, 1, 1, 1, 1, 1, 1, 1, 1, 1, 1, 1, 1, 1, 1, 1, 1, 1, 1, 1, 1, 1, 1, 1, 1, 1, 1, 1, 1, 1, 1, 1, 1, 1, 1, 1, 1, 1, 1, 1, 1, 1, 1, 1, 1, 1, 1, 1, 1, 1, 1, 1, 1, 1, 1, 1, 1, 1, 1, 1, 1, 1, 1, 1, 1, 1, 1, 1, 1, 1, 1, 1, 1, 1, 1, 1, 1, 1, 1, 1, 1, 1, 1, 1, 1, 1, 1, 1, 1, 1, 1, 1, 1, 1, 1, 1, 1, 1, 1, 1, 1, 1, 1, 1, 1, 1, 1, 1, 1, 1, 1, 1, 1, 1, 1, 1, 1, 1, 1, 1, 1, 1, 1, 1, 1, 1, 1, 1, 1, 1, 1, 1, 1, 1]	0.4982831306335106	12923.0	Carbonic anhydrase XIII	SINGLE PROTEIN	Homo sapiens	Homo sapiens	0.1	0.03571428571428571	0.9583333333333334	0.06666666666666668	0.0642857142857143
Q8N1Q1	224	8	0.125	216	0.04166666666666666	10.0	214.0	GOUT	3.0	0.3101894985400662	[1, 1, 1, 1, 1, 0, 0, 1, 1, 0, 0, 0, 0, 0, 0, 0, 0, 0, 0, 0, 0, 0, 0, 0, 0, 0, 0, 0, 0, 0, 0, 0, 0, 0, 0, 0, 0, 0, 0, 0, 0, 0, 0, 0, 0, 0, 0, 0, 0, 0, 0, 0, 0, 0, 0, 0, 0, 0, 0, 0, 0, 0, 0, 0, 0, 0, 0, 0, 0, 0, 0, 0, 0, 0, 0, 0, 0, 0, 0, 0, 0, 0, 0, 0, 1, 0, 0, 0, 0, 0, 0, 0, 0, 0, 1, 0, 0, 0, 0, 0, 0, 0, 0, 0, 0, 0, 0, 0, 0, 0, 0, 0, 0, 0, 0, 0, 0, 0, 0, 0, 0, 0, 0, 0, 0, 0, 0, 0, 0, 0, 0, 0, 0, 1, 0, 0, 0, 0, 0, 0, 0, 0, 0, 0, 0, 0, 0, 0, 0, 0, 0, 0, 0, 0, 0, 0, 0, 0, 0, 0, 0, 0, 0, 0, 0, 0, 0, 0, 0, 0, 0, 0, 0, 0, 0, 0, 0, 0, 0, 0, 0, 0, 0, 0, 0, 0, 0, 0, 0, 0, 0, 0, 0, 0, 0, 0, 0, 0, 0, 0, 0, 0, 0, 0, 0, 0, 0, 0, 0, 0, 0, 0, 0, 0, 0, 0, 0, 0, 0, 0, 0, 0, 0, 0]	[0, 0, 0, 0, 0, 0, 0, 0, 0, 0, 0, 0, 0, 0, 0, 0, 0, 0, 0, 0, 0, 0, 0, 0, 0, 0, 0, 0, 0, 0, 0, 0, 0, 0, 0, 0, 0, 0, 0, 0, 0, 0, 0, 1, 0, 0, 0, 0, 0, 0, 0, 0, 0, 0, 1, 0, 0, 0, 0, 0, 0, 0, 0, 0, 0, 0, 0, 0, 0, 0, 0, 0, 0, 0, 0, 0, 0, 0, 0, 0, 0, 0, 0, 0, 0, 0, 0, 0, 0, 0, 0, 1, 0, 0, 0, 0, 0, 0, 0, 0, 0, 0, 0, 0, 0, 0, 0, 0, 0, 0, 0, 0, 0, 0, 0, 0, 0, 0, 0, 0, 0, 0, 0, 0, 0, 0, 0, 0, 0, 0, 0, 0, 0, 1, 0, 0, 0, 0, 0, 0, 0, 0, 0, 0, 0, 0, 0, 0, 0, 0, 0, 0, 0, 0, 0, 0, 0, 0, 0, 0, 1, 0, 0, 0, 0, 0, 0, 0, 0, 0, 0, 0, 0, 0, 0, 0, 0, 0, 0, 0, 0, 0, 0, 0, 0, 0, 0, 0, 0, 0, 0, 0, 0, 1, 0, 0, 0, 0, 1, 0, 0, 0, 0, 0, 0, 0, 0, 0, 0, 0, 0, 0, 0, 0, 1, 0, 0, 0, 0, 0, 0, 0, 0, 0]	[619, 1085, 1125, 1159, 18694, 84505, 187372, 366278, 366279, 3599, 1351917, 13756, 674612, 2223, 650126, 26280, 1368035, 558106, 1146882, 255221, 399873, 675163, 454076, 418487, 430642, 27251, 150451, 6723, 5666, 27341, 421902, 675309, 93895, 29989, 420985, 36662, 674419, 1785, 469580, 75453, 230659, 1369604, 148018, 1280, 77128, 127755, 42552, 61945, 453046, 219334, 60319, 4941, 276734, 46726, 346895, 254975, 16759, 340684, 116349, 699372, 15217, 119288, 33576, 102001, 22956, 77459, 1591028, 83724, 116949, 27340, 668616, 266225, 674321, 14785, 6968, 675188, 150882, 139782, 230966, 8516, 96021, 61682, 5582, 389011, 1148, 36502, 394206, 675289, 192908, 675287, 4345, 16847, 685193, 1994, 139281, 27570, 68607, 16735, 421066, 94571, 150423, 139045, 328158, 561889, 699483, 675727, 418411, 33664, 2247, 675144, 675207, 136161, 543, 31857, 139210, 10909, 3012, 96107, 88232, 1377665, 405365, 11305, 397873, 9372, 675271, 229058, 13048, 91783, 248669, 446432, 520664, 1038996, 134966, 134333, 66016, 19915, 1341082, 139099, 259959, 1383028, 147981, 675068, 51056, 320522, 2994, 52087, 674805, 1277553, 83772, 122170, 33373, 38293, 598402, 154051, 291960, 21716, 75901, 419601, 14805, 37980, 67617, 5028, 77779, 115, 35486, 26401, 1378015, 27418, 27629, 27546, 1376019, 675152, 338934, 674555, 469632, 93117, 51182, 453532, 435188, 27347, 100157, 208749, 460092, 86284, 12105, 675217, 32459, 61181, 16450, 19316, 140117, 28976, 88100, 33410, 57488, 8209, 613911, 682257, 23522, 62182, 8543, 27112, 139940, 365248, 495109, 1370, 6244, 561914, 16308, 32027, 618203, 29025, 351701, 674404, 554892, 191172, 1383552, 221962, 400344, 286065, 10898, 231313, 419596, 66029]	[619, 1085, 1125, 1159, 18694, 366278, 366279, 1148, 139281, 134333]	[0, 0, 0, 0, 0, 0, 0, 0, 0, 1, 1, 1, 1, 1, 1, 1, 1, 1, 1, 1, 1, 1, 1, 1, 1, 1, 1, 1, 1, 1, 1, 1, 1, 1, 1, 1, 1, 1, 1, 1, 1, 1, 1, 1, 1, 1, 1, 1, 1, 1, 1, 1, 1, 1, 1, 1, 1, 1, 1, 1, 1, 1, 1, 1, 1, 1, 1, 1, 1, 1, 1, 1, 1, 1, 1, 1, 1, 1, 1, 1, 1, 1, 1, 1, 1, 1, 1, 1, 1, 1, 1, 1, 1, 1, 1, 1, 1, 1, 1, 1, 1, 1, 1, 1, 1, 1, 1, 1, 1, 1, 1, 1, 1, 1, 1, 1, 1, 1, 1, 1, 1, 1, 1, 1, 1, 1, 1, 1, 1, 1, 1, 1, 1, 1, 1, 1, 1, 1, 1, 1, 1, 1, 1, 1, 1, 1, 1, 1, 1, 1, 1, 1, 1, 1, 1, 1, 1, 1, 1, 1, 1, 1, 1, 1, 1, 1, 1, 1, 1, 1, 1, 1, 1, 1, 1, 1, 1, 1, 1, 1, 1, 1, 1, 1, 1, 1, 1, 1, 1, 1, 1, 1, 1, 1, 1, 1, 1, 1, 1, 1, 1, 1, 1, 1, 1, 1, 1, 1, 1, 1, 1, 1, 1, 1, 1, 1, 1, 1, 1, 1, 1, 1, 1, 1]	0.4982831306335106	12923.0	Carbonic anhydrase XIII	SINGLE PROTEIN	Homo sapiens	Homo sapiens	0.1	0.03571428571428571	0.9583333333333334	0.06666666666666668	0.0642857142857143
Q8N1Q1	224	25	0.08	199	0.04020100502512563	10.0	214.0	HEPATOBILIARY DISEASE	1.99	0.30904761026002964	[1, 1, 1, 1, 1, 0, 0, 1, 1, 0, 0, 0, 0, 0, 0, 0, 0, 0, 0, 0, 0, 0, 0, 0, 0, 0, 0, 0, 0, 0, 0, 0, 0, 0, 0, 0, 0, 0, 0, 0, 0, 0, 0, 0, 0, 0, 0, 0, 0, 0, 0, 0, 0, 0, 0, 0, 0, 0, 0, 0, 0, 0, 0, 0, 0, 0, 0, 0, 0, 0, 0, 0, 0, 0, 0, 0, 0, 0, 0, 0, 0, 0, 0, 0, 1, 0, 0, 0, 0, 0, 0, 0, 0, 0, 1, 0, 0, 0, 0, 0, 0, 0, 0, 0, 0, 0, 0, 0, 0, 0, 0, 0, 0, 0, 0, 0, 0, 0, 0, 0, 0, 0, 0, 0, 0, 0, 0, 0, 0, 0, 0, 0, 0, 1, 0, 0, 0, 0, 0, 0, 0, 0, 0, 0, 0, 0, 0, 0, 0, 0, 0, 0, 0, 0, 0, 0, 0, 0, 0, 0, 0, 0, 0, 0, 0, 0, 0, 0, 0, 0, 0, 0, 0, 0, 0, 0, 0, 0, 0, 0, 0, 0, 0, 0, 0, 0, 0, 0, 0, 0, 0, 0, 0, 0, 0, 0, 0, 0, 0, 0, 0, 0, 0, 0, 0, 0, 0, 0, 0, 0, 0, 0, 0, 0, 0, 0, 0, 0, 0, 0, 0, 0, 0, 0]	[0, 0, 1, 0, 1, 0, 0, 0, 0, 0, 0, 0, 0, 0, 1, 0, 0, 0, 0, 0, 0, 1, 0, 1, 0, 0, 0, 0, 0, 0, 0, 0, 0, 0, 0, 0, 0, 0, 0, 0, 0, 1, 0, 0, 0, 0, 0, 1, 0, 0, 0, 0, 0, 0, 1, 0, 0, 0, 0, 1, 0, 0, 1, 0, 0, 0, 0, 0, 0, 0, 0, 0, 0, 0, 0, 0, 0, 0, 0, 0, 0, 0, 0, 0, 0, 0, 0, 0, 0, 0, 0, 0, 1, 0, 0, 0, 1, 0, 0, 0, 0, 0, 0, 0, 0, 0, 0, 0, 0, 0, 0, 0, 0, 0, 0, 0, 1, 0, 1, 0, 0, 0, 0, 0, 0, 0, 0, 0, 1, 0, 0, 0, 0, 0, 0, 0, 0, 0, 0, 0, 0, 0, 0, 1, 0, 0, 0, 1, 0, 0, 0, 0, 1, 0, 0, 0, 0, 0, 0, 0, 0, 0, 0, 0, 0, 0, 0, 0, 0, 1, 0, 0, 0, 0, 0, 0, 1, 0, 0, 0, 0, 0, 0, 0, 0, 0, 0, 0, 1, 0, 0, 0, 0, 0, 0, 1, 0, 0, 0, 0, 0, 0, 1, 1, 0, 0, 0, 0, 0, 0, 0, 0, 0, 0, 0, 0, 0, 0, 0, 0, 0, 1, 0, 0]	[619, 1085, 1125, 1159, 18694, 84505, 187372, 366278, 366279, 3599, 1351917, 13756, 674612, 2223, 650126, 26280, 1368035, 558106, 1146882, 255221, 399873, 675163, 454076, 418487, 430642, 27251, 150451, 6723, 5666, 27341, 421902, 675309, 93895, 29989, 420985, 36662, 674419, 1785, 469580, 75453, 230659, 1369604, 148018, 1280, 77128, 127755, 42552, 61945, 453046, 219334, 60319, 4941, 276734, 46726, 346895, 254975, 16759, 340684, 116349, 699372, 15217, 119288, 33576, 102001, 22956, 77459, 1591028, 83724, 116949, 27340, 668616, 266225, 674321, 14785, 6968, 675188, 150882, 139782, 230966, 8516, 96021, 61682, 5582, 389011, 1148, 36502, 394206, 675289, 192908, 675287, 4345, 16847, 685193, 1994, 139281, 27570, 68607, 16735, 421066, 94571, 150423, 139045, 328158, 561889, 699483, 675727, 418411, 33664, 2247, 675144, 675207, 136161, 543, 31857, 139210, 10909, 3012, 96107, 88232, 1377665, 405365, 11305, 397873, 9372, 675271, 229058, 13048, 91783, 248669, 446432, 520664, 1038996, 134966, 134333, 66016, 19915, 1341082, 139099, 259959, 1383028, 147981, 675068, 51056, 320522, 2994, 52087, 674805, 1277553, 83772, 122170, 33373, 38293, 598402, 154051, 291960, 21716, 75901, 419601, 14805, 37980, 67617, 5028, 77779, 115, 35486, 26401, 1378015, 27418, 27629, 27546, 1376019, 675152, 338934, 674555, 469632, 93117, 51182, 453532, 435188, 27347, 100157, 208749, 460092, 86284, 12105, 675217, 32459, 61181, 16450, 19316, 140117, 28976, 88100, 33410, 57488, 8209, 613911, 682257, 23522, 62182, 8543, 27112, 139940, 365248, 495109, 1370, 6244, 561914, 16308, 32027, 618203, 29025, 351701, 674404, 554892, 191172, 1383552, 221962, 400344, 286065, 10898, 231313, 419596, 66029]	[619, 1085, 1125, 1159, 18694, 366278, 366279, 1148, 139281, 134333]	[0, 0, 0, 0, 0, 0, 0, 0, 0, 1, 1, 1, 1, 1, 1, 1, 1, 1, 1, 1, 1, 1, 1, 1, 1, 1, 1, 1, 1, 1, 1, 1, 1, 1, 1, 1, 1, 1, 1, 1, 1, 1, 1, 1, 1, 1, 1, 1, 1, 1, 1, 1, 1, 1, 1, 1, 1, 1, 1, 1, 1, 1, 1, 1, 1, 1, 1, 1, 1, 1, 1, 1, 1, 1, 1, 1, 1, 1, 1, 1, 1, 1, 1, 1, 1, 1, 1, 1, 1, 1, 1, 1, 1, 1, 1, 1, 1, 1, 1, 1, 1, 1, 1, 1, 1, 1, 1, 1, 1, 1, 1, 1, 1, 1, 1, 1, 1, 1, 1, 1, 1, 1, 1, 1, 1, 1, 1, 1, 1, 1, 1, 1, 1, 1, 1, 1, 1, 1, 1, 1, 1, 1, 1, 1, 1, 1, 1, 1, 1, 1, 1, 1, 1, 1, 1, 1, 1, 1, 1, 1, 1, 1, 1, 1, 1, 1, 1, 1, 1, 1, 1, 1, 1, 1, 1, 1, 1, 1, 1, 1, 1, 1, 1, 1, 1, 1, 1, 1, 1, 1, 1, 1, 1, 1, 1, 1, 1, 1, 1, 1, 1, 1, 1, 1, 1, 1, 1, 1, 1, 1, 1, 1, 1, 1, 1, 1, 1, 1, 1, 1, 1, 1, 1, 1]	0.4982831306335106	12923.0	Carbonic anhydrase XIII	SINGLE PROTEIN	Homo sapiens	Homo sapiens	0.2	0.11160714285714286	0.9597989949748744	0.09949748743718594	0.08839285714285715
Q8N1Q1	224	25	0.08	199	0.04020100502512563	10.0	214.0	HYPOGLYCAEMIA	1.99	0.30904761026002964	[1, 1, 1, 1, 1, 0, 0, 1, 1, 0, 0, 0, 0, 0, 0, 0, 0, 0, 0, 0, 0, 0, 0, 0, 0, 0, 0, 0, 0, 0, 0, 0, 0, 0, 0, 0, 0, 0, 0, 0, 0, 0, 0, 0, 0, 0, 0, 0, 0, 0, 0, 0, 0, 0, 0, 0, 0, 0, 0, 0, 0, 0, 0, 0, 0, 0, 0, 0, 0, 0, 0, 0, 0, 0, 0, 0, 0, 0, 0, 0, 0, 0, 0, 0, 1, 0, 0, 0, 0, 0, 0, 0, 0, 0, 1, 0, 0, 0, 0, 0, 0, 0, 0, 0, 0, 0, 0, 0, 0, 0, 0, 0, 0, 0, 0, 0, 0, 0, 0, 0, 0, 0, 0, 0, 0, 0, 0, 0, 0, 0, 0, 0, 0, 1, 0, 0, 0, 0, 0, 0, 0, 0, 0, 0, 0, 0, 0, 0, 0, 0, 0, 0, 0, 0, 0, 0, 0, 0, 0, 0, 0, 0, 0, 0, 0, 0, 0, 0, 0, 0, 0, 0, 0, 0, 0, 0, 0, 0, 0, 0, 0, 0, 0, 0, 0, 0, 0, 0, 0, 0, 0, 0, 0, 0, 0, 0, 0, 0, 0, 0, 0, 0, 0, 0, 0, 0, 0, 0, 0, 0, 0, 0, 0, 0, 0, 0, 0, 0, 0, 0, 0, 0, 0, 0]	[0, 0, 1, 0, 1, 0, 0, 0, 0, 0, 1, 1, 0, 0, 0, 0, 0, 0, 0, 0, 0, 0, 0, 1, 0, 0, 1, 0, 0, 0, 0, 0, 0, 0, 0, 0, 0, 1, 0, 0, 1, 0, 0, 1, 0, 0, 0, 0, 0, 0, 0, 0, 0, 1, 1, 0, 0, 0, 0, 0, 0, 1, 1, 0, 0, 0, 0, 0, 1, 0, 0, 0, 0, 0, 0, 1, 0, 0, 0, 1, 0, 0, 1, 0, 0, 1, 0, 0, 0, 0, 0, 1, 0, 0, 0, 0, 0, 0, 0, 0, 0, 0, 0, 0, 0, 0, 0, 0, 1, 0, 0, 0, 0, 0, 0, 0, 0, 0, 0, 0, 0, 0, 0, 0, 0, 0, 0, 0, 1, 0, 0, 0, 0, 0, 0, 0, 0, 0, 0, 0, 0, 0, 0, 0, 0, 0, 0, 0, 0, 1, 0, 0, 0, 0, 0, 0, 0, 0, 0, 0, 0, 0, 0, 0, 0, 0, 0, 0, 0, 0, 0, 0, 0, 0, 0, 0, 0, 0, 0, 0, 0, 0, 0, 0, 0, 0, 0, 0, 0, 0, 0, 1, 0, 0, 0, 0, 0, 0, 0, 1, 0, 0, 0, 0, 0, 0, 0, 0, 0, 0, 1, 0, 0, 0, 0, 0, 0, 0, 0, 0, 0, 0, 0, 0]	[619, 1085, 1125, 1159, 18694, 84505, 187372, 366278, 366279, 3599, 1351917, 13756, 674612, 2223, 650126, 26280, 1368035, 558106, 1146882, 255221, 399873, 675163, 454076, 418487, 430642, 27251, 150451, 6723, 5666, 27341, 421902, 675309, 93895, 29989, 420985, 36662, 674419, 1785, 469580, 75453, 230659, 1369604, 148018, 1280, 77128, 127755, 42552, 61945, 453046, 219334, 60319, 4941, 276734, 46726, 346895, 254975, 16759, 340684, 116349, 699372, 15217, 119288, 33576, 102001, 22956, 77459, 1591028, 83724, 116949, 27340, 668616, 266225, 674321, 14785, 6968, 675188, 150882, 139782, 230966, 8516, 96021, 61682, 5582, 389011, 1148, 36502, 394206, 675289, 192908, 675287, 4345, 16847, 685193, 1994, 139281, 27570, 68607, 16735, 421066, 94571, 150423, 139045, 328158, 561889, 699483, 675727, 418411, 33664, 2247, 675144, 675207, 136161, 543, 31857, 139210, 10909, 3012, 96107, 88232, 1377665, 405365, 11305, 397873, 9372, 675271, 229058, 13048, 91783, 248669, 446432, 520664, 1038996, 134966, 134333, 66016, 19915, 1341082, 139099, 259959, 1383028, 147981, 675068, 51056, 320522, 2994, 52087, 674805, 1277553, 83772, 122170, 33373, 38293, 598402, 154051, 291960, 21716, 75901, 419601, 14805, 37980, 67617, 5028, 77779, 115, 35486, 26401, 1378015, 27418, 27629, 27546, 1376019, 675152, 338934, 674555, 469632, 93117, 51182, 453532, 435188, 27347, 100157, 208749, 460092, 86284, 12105, 675217, 32459, 61181, 16450, 19316, 140117, 28976, 88100, 33410, 57488, 8209, 613911, 682257, 23522, 62182, 8543, 27112, 139940, 365248, 495109, 1370, 6244, 561914, 16308, 32027, 618203, 29025, 351701, 674404, 554892, 191172, 1383552, 221962, 400344, 286065, 10898, 231313, 419596, 66029]	[619, 1085, 1125, 1159, 18694, 366278, 366279, 1148, 139281, 134333]	[0, 0, 0, 0, 0, 0, 0, 0, 0, 1, 1, 1, 1, 1, 1, 1, 1, 1, 1, 1, 1, 1, 1, 1, 1, 1, 1, 1, 1, 1, 1, 1, 1, 1, 1, 1, 1, 1, 1, 1, 1, 1, 1, 1, 1, 1, 1, 1, 1, 1, 1, 1, 1, 1, 1, 1, 1, 1, 1, 1, 1, 1, 1, 1, 1, 1, 1, 1, 1, 1, 1, 1, 1, 1, 1, 1, 1, 1, 1, 1, 1, 1, 1, 1, 1, 1, 1, 1, 1, 1, 1, 1, 1, 1, 1, 1, 1, 1, 1, 1, 1, 1, 1, 1, 1, 1, 1, 1, 1, 1, 1, 1, 1, 1, 1, 1, 1, 1, 1, 1, 1, 1, 1, 1, 1, 1, 1, 1, 1, 1, 1, 1, 1, 1, 1, 1, 1, 1, 1, 1, 1, 1, 1, 1, 1, 1, 1, 1, 1, 1, 1, 1, 1, 1, 1, 1, 1, 1, 1, 1, 1, 1, 1, 1, 1, 1, 1, 1, 1, 1, 1, 1, 1, 1, 1, 1, 1, 1, 1, 1, 1, 1, 1, 1, 1, 1, 1, 1, 1, 1, 1, 1, 1, 1, 1, 1, 1, 1, 1, 1, 1, 1, 1, 1, 1, 1, 1, 1, 1, 1, 1, 1, 1, 1, 1, 1, 1, 1, 1, 1, 1, 1, 1, 1]	0.4982831306335106	12923.0	Carbonic anhydrase XIII	SINGLE PROTEIN	Homo sapiens	Homo sapiens	0.2	0.11160714285714286	0.9597989949748744	0.09949748743718594	0.08839285714285715
Q8N1Q1	224	71	0.07042253521126761	153	0.032679738562091505	10.0	214.0	PARAESTHESIA	2.1549295774647885	0.2948907386273825	[1, 1, 1, 1, 1, 0, 0, 1, 1, 0, 0, 0, 0, 0, 0, 0, 0, 0, 0, 0, 0, 0, 0, 0, 0, 0, 0, 0, 0, 0, 0, 0, 0, 0, 0, 0, 0, 0, 0, 0, 0, 0, 0, 0, 0, 0, 0, 0, 0, 0, 0, 0, 0, 0, 0, 0, 0, 0, 0, 0, 0, 0, 0, 0, 0, 0, 0, 0, 0, 0, 0, 0, 0, 0, 0, 0, 0, 0, 0, 0, 0, 0, 0, 0, 1, 0, 0, 0, 0, 0, 0, 0, 0, 0, 1, 0, 0, 0, 0, 0, 0, 0, 0, 0, 0, 0, 0, 0, 0, 0, 0, 0, 0, 0, 0, 0, 0, 0, 0, 0, 0, 0, 0, 0, 0, 0, 0, 0, 0, 0, 0, 0, 0, 1, 0, 0, 0, 0, 0, 0, 0, 0, 0, 0, 0, 0, 0, 0, 0, 0, 0, 0, 0, 0, 0, 0, 0, 0, 0, 0, 0, 0, 0, 0, 0, 0, 0, 0, 0, 0, 0, 0, 0, 0, 0, 0, 0, 0, 0, 0, 0, 0, 0, 0, 0, 0, 0, 0, 0, 0, 0, 0, 0, 0, 0, 0, 0, 0, 0, 0, 0, 0, 0, 0, 0, 0, 0, 0, 0, 0, 0, 0, 0, 0, 0, 0, 0, 0, 0, 0, 0, 0, 0, 0]	[0, 1, 1, 0, 1, 0, 0, 0, 1, 0, 0, 0, 0, 0, 0, 0, 0, 0, 0, 0, 0, 1, 0, 1, 0, 0, 1, 1, 0, 0, 1, 0, 1, 1, 0, 0, 0, 1, 0, 1, 1, 0, 1, 0, 1, 0, 0, 1, 0, 1, 0, 1, 0, 0, 1, 0, 0, 1, 0, 0, 0, 1, 1, 0, 0, 0, 0, 0, 0, 0, 0, 1, 0, 0, 0, 1, 1, 0, 0, 0, 0, 0, 1, 0, 0, 1, 0, 0, 1, 1, 0, 1, 0, 0, 0, 1, 1, 0, 0, 1, 1, 0, 0, 1, 0, 0, 0, 0, 0, 1, 0, 0, 0, 0, 0, 0, 1, 1, 0, 0, 1, 0, 0, 0, 0, 0, 0, 0, 1, 0, 0, 0, 1, 1, 0, 1, 0, 1, 0, 0, 1, 0, 0, 0, 0, 0, 0, 0, 0, 1, 1, 0, 0, 0, 0, 0, 0, 1, 0, 1, 1, 0, 0, 1, 1, 1, 0, 0, 1, 1, 0, 0, 0, 0, 0, 0, 1, 0, 0, 1, 0, 1, 0, 0, 1, 0, 0, 0, 0, 0, 1, 1, 0, 1, 0, 1, 0, 0, 0, 0, 1, 0, 1, 0, 0, 0, 0, 0, 1, 0, 1, 0, 0, 0, 1, 0, 1, 0, 1, 0, 0, 0, 0, 0]	[619, 1085, 1125, 1159, 18694, 84505, 187372, 366278, 366279, 3599, 1351917, 13756, 674612, 2223, 650126, 26280, 1368035, 558106, 1146882, 255221, 399873, 675163, 454076, 418487, 430642, 27251, 150451, 6723, 5666, 27341, 421902, 675309, 93895, 29989, 420985, 36662, 674419, 1785, 469580, 75453, 230659, 1369604, 148018, 1280, 77128, 127755, 42552, 61945, 453046, 219334, 60319, 4941, 276734, 46726, 346895, 254975, 16759, 340684, 116349, 699372, 15217, 119288, 33576, 102001, 22956, 77459, 1591028, 83724, 116949, 27340, 668616, 266225, 674321, 14785, 6968, 675188, 150882, 139782, 230966, 8516, 96021, 61682, 5582, 389011, 1148, 36502, 394206, 675289, 192908, 675287, 4345, 16847, 685193, 1994, 139281, 27570, 68607, 16735, 421066, 94571, 150423, 139045, 328158, 561889, 699483, 675727, 418411, 33664, 2247, 675144, 675207, 136161, 543, 31857, 139210, 10909, 3012, 96107, 88232, 1377665, 405365, 11305, 397873, 9372, 675271, 229058, 13048, 91783, 248669, 446432, 520664, 1038996, 134966, 134333, 66016, 19915, 1341082, 139099, 259959, 1383028, 147981, 675068, 51056, 320522, 2994, 52087, 674805, 1277553, 83772, 122170, 33373, 38293, 598402, 154051, 291960, 21716, 75901, 419601, 14805, 37980, 67617, 5028, 77779, 115, 35486, 26401, 1378015, 27418, 27629, 27546, 1376019, 675152, 338934, 674555, 469632, 93117, 51182, 453532, 435188, 27347, 100157, 208749, 460092, 86284, 12105, 675217, 32459, 61181, 16450, 19316, 140117, 28976, 88100, 33410, 57488, 8209, 613911, 682257, 23522, 62182, 8543, 27112, 139940, 365248, 495109, 1370, 6244, 561914, 16308, 32027, 618203, 29025, 351701, 674404, 554892, 191172, 1383552, 221962, 400344, 286065, 10898, 231313, 419596, 66029]	[619, 1085, 1125, 1159, 18694, 366278, 366279, 1148, 139281, 134333]	[0, 0, 0, 0, 0, 0, 0, 0, 0, 1, 1, 1, 1, 1, 1, 1, 1, 1, 1, 1, 1, 1, 1, 1, 1, 1, 1, 1, 1, 1, 1, 1, 1, 1, 1, 1, 1, 1, 1, 1, 1, 1, 1, 1, 1, 1, 1, 1, 1, 1, 1, 1, 1, 1, 1, 1, 1, 1, 1, 1, 1, 1, 1, 1, 1, 1, 1, 1, 1, 1, 1, 1, 1, 1, 1, 1, 1, 1, 1, 1, 1, 1, 1, 1, 1, 1, 1, 1, 1, 1, 1, 1, 1, 1, 1, 1, 1, 1, 1, 1, 1, 1, 1, 1, 1, 1, 1, 1, 1, 1, 1, 1, 1, 1, 1, 1, 1, 1, 1, 1, 1, 1, 1, 1, 1, 1, 1, 1, 1, 1, 1, 1, 1, 1, 1, 1, 1, 1, 1, 1, 1, 1, 1, 1, 1, 1, 1, 1, 1, 1, 1, 1, 1, 1, 1, 1, 1, 1, 1, 1, 1, 1, 1, 1, 1, 1, 1, 1, 1, 1, 1, 1, 1, 1, 1, 1, 1, 1, 1, 1, 1, 1, 1, 1, 1, 1, 1, 1, 1, 1, 1, 1, 1, 1, 1, 1, 1, 1, 1, 1, 1, 1, 1, 1, 1, 1, 1, 1, 1, 1, 1, 1, 1, 1, 1, 1, 1, 1, 1, 1, 1, 1, 1, 1]	0.4982831306335106	12923.0	Carbonic anhydrase XIII	SINGLE PROTEIN	Homo sapiens	Homo sapiens	0.5	0.3169642857142857	0.9673202614379085	0.2679738562091503	0.1830357142857143
Q8N1Q1	224	8	0.125	216	0.04166666666666666	10.0	214.0	DYSPHONIA	3.0	0.3101894985400662	[1, 1, 1, 1, 1, 0, 0, 1, 1, 0, 0, 0, 0, 0, 0, 0, 0, 0, 0, 0, 0, 0, 0, 0, 0, 0, 0, 0, 0, 0, 0, 0, 0, 0, 0, 0, 0, 0, 0, 0, 0, 0, 0, 0, 0, 0, 0, 0, 0, 0, 0, 0, 0, 0, 0, 0, 0, 0, 0, 0, 0, 0, 0, 0, 0, 0, 0, 0, 0, 0, 0, 0, 0, 0, 0, 0, 0, 0, 0, 0, 0, 0, 0, 0, 1, 0, 0, 0, 0, 0, 0, 0, 0, 0, 1, 0, 0, 0, 0, 0, 0, 0, 0, 0, 0, 0, 0, 0, 0, 0, 0, 0, 0, 0, 0, 0, 0, 0, 0, 0, 0, 0, 0, 0, 0, 0, 0, 0, 0, 0, 0, 0, 0, 1, 0, 0, 0, 0, 0, 0, 0, 0, 0, 0, 0, 0, 0, 0, 0, 0, 0, 0, 0, 0, 0, 0, 0, 0, 0, 0, 0, 0, 0, 0, 0, 0, 0, 0, 0, 0, 0, 0, 0, 0, 0, 0, 0, 0, 0, 0, 0, 0, 0, 0, 0, 0, 0, 0, 0, 0, 0, 0, 0, 0, 0, 0, 0, 0, 0, 0, 0, 0, 0, 0, 0, 0, 0, 0, 0, 0, 0, 0, 0, 0, 0, 0, 0, 0, 0, 0, 0, 0, 0, 0]	[0, 0, 0, 0, 1, 0, 0, 0, 0, 0, 0, 0, 0, 0, 0, 0, 0, 0, 0, 0, 0, 0, 0, 1, 0, 0, 0, 1, 0, 0, 0, 0, 0, 0, 0, 0, 0, 0, 0, 0, 0, 0, 0, 0, 0, 0, 0, 0, 0, 0, 0, 0, 1, 0, 0, 0, 0, 0, 0, 0, 0, 0, 0, 0, 0, 0, 0, 0, 0, 0, 0, 1, 0, 0, 0, 0, 0, 0, 0, 0, 0, 0, 0, 0, 0, 0, 0, 0, 0, 0, 0, 1, 0, 0, 0, 0, 0, 0, 0, 0, 0, 0, 0, 0, 0, 0, 0, 0, 0, 0, 0, 0, 0, 0, 0, 0, 0, 0, 0, 0, 0, 0, 0, 0, 0, 0, 0, 0, 0, 0, 0, 0, 0, 0, 0, 0, 0, 0, 0, 0, 0, 0, 0, 0, 0, 0, 0, 1, 0, 0, 0, 0, 0, 0, 0, 0, 0, 0, 0, 0, 0, 0, 0, 1, 0, 0, 0, 0, 0, 0, 0, 0, 0, 0, 0, 0, 0, 0, 0, 0, 0, 0, 0, 0, 0, 0, 0, 0, 0, 0, 0, 0, 0, 0, 0, 0, 0, 0, 0, 0, 0, 0, 0, 0, 0, 0, 0, 0, 0, 0, 0, 0, 0, 0, 0, 0, 0, 0, 0, 0, 0, 0, 0, 0]	[619, 1085, 1125, 1159, 18694, 84505, 187372, 366278, 366279, 3599, 1351917, 13756, 674612, 2223, 650126, 26280, 1368035, 558106, 1146882, 255221, 399873, 675163, 454076, 418487, 430642, 27251, 150451, 6723, 5666, 27341, 421902, 675309, 93895, 29989, 420985, 36662, 674419, 1785, 469580, 75453, 230659, 1369604, 148018, 1280, 77128, 127755, 42552, 61945, 453046, 219334, 60319, 4941, 276734, 46726, 346895, 254975, 16759, 340684, 116349, 699372, 15217, 119288, 33576, 102001, 22956, 77459, 1591028, 83724, 116949, 27340, 668616, 266225, 674321, 14785, 6968, 675188, 150882, 139782, 230966, 8516, 96021, 61682, 5582, 389011, 1148, 36502, 394206, 675289, 192908, 675287, 4345, 16847, 685193, 1994, 139281, 27570, 68607, 16735, 421066, 94571, 150423, 139045, 328158, 561889, 699483, 675727, 418411, 33664, 2247, 675144, 675207, 136161, 543, 31857, 139210, 10909, 3012, 96107, 88232, 1377665, 405365, 11305, 397873, 9372, 675271, 229058, 13048, 91783, 248669, 446432, 520664, 1038996, 134966, 134333, 66016, 19915, 1341082, 139099, 259959, 1383028, 147981, 675068, 51056, 320522, 2994, 52087, 674805, 1277553, 83772, 122170, 33373, 38293, 598402, 154051, 291960, 21716, 75901, 419601, 14805, 37980, 67617, 5028, 77779, 115, 35486, 26401, 1378015, 27418, 27629, 27546, 1376019, 675152, 338934, 674555, 469632, 93117, 51182, 453532, 435188, 27347, 100157, 208749, 460092, 86284, 12105, 675217, 32459, 61181, 16450, 19316, 140117, 28976, 88100, 33410, 57488, 8209, 613911, 682257, 23522, 62182, 8543, 27112, 139940, 365248, 495109, 1370, 6244, 561914, 16308, 32027, 618203, 29025, 351701, 674404, 554892, 191172, 1383552, 221962, 400344, 286065, 10898, 231313, 419596, 66029]	[619, 1085, 1125, 1159, 18694, 366278, 366279, 1148, 139281, 134333]	[0, 0, 0, 0, 0, 0, 0, 0, 0, 1, 1, 1, 1, 1, 1, 1, 1, 1, 1, 1, 1, 1, 1, 1, 1, 1, 1, 1, 1, 1, 1, 1, 1, 1, 1, 1, 1, 1, 1, 1, 1, 1, 1, 1, 1, 1, 1, 1, 1, 1, 1, 1, 1, 1, 1, 1, 1, 1, 1, 1, 1, 1, 1, 1, 1, 1, 1, 1, 1, 1, 1, 1, 1, 1, 1, 1, 1, 1, 1, 1, 1, 1, 1, 1, 1, 1, 1, 1, 1, 1, 1, 1, 1, 1, 1, 1, 1, 1, 1, 1, 1, 1, 1, 1, 1, 1, 1, 1, 1, 1, 1, 1, 1, 1, 1, 1, 1, 1, 1, 1, 1, 1, 1, 1, 1, 1, 1, 1, 1, 1, 1, 1, 1, 1, 1, 1, 1, 1, 1, 1, 1, 1, 1, 1, 1, 1, 1, 1, 1, 1, 1, 1, 1, 1, 1, 1, 1, 1, 1, 1, 1, 1, 1, 1, 1, 1, 1, 1, 1, 1, 1, 1, 1, 1, 1, 1, 1, 1, 1, 1, 1, 1, 1, 1, 1, 1, 1, 1, 1, 1, 1, 1, 1, 1, 1, 1, 1, 1, 1, 1, 1, 1, 1, 1, 1, 1, 1, 1, 1, 1, 1, 1, 1, 1, 1, 1, 1, 1, 1, 1, 1, 1, 1, 1]	0.4982831306335106	12923.0	Carbonic anhydrase XIII	SINGLE PROTEIN	Homo sapiens	Homo sapiens	0.1	0.03571428571428571	0.9583333333333334	0.06666666666666668	0.0642857142857143
Q8N1Q1	224	24	0.08333333333333333	200	0.04	10.0	214.0	ANAPHYLACTOID REACTION	2.083333333333333	0.2912887197098133	[1, 1, 1, 1, 1, 0, 0, 1, 1, 0, 0, 0, 0, 0, 0, 0, 0, 0, 0, 0, 0, 0, 0, 0, 0, 0, 0, 0, 0, 0, 0, 0, 0, 0, 0, 0, 0, 0, 0, 0, 0, 0, 0, 0, 0, 0, 0, 0, 0, 0, 0, 0, 0, 0, 0, 0, 0, 0, 0, 0, 0, 0, 0, 0, 0, 0, 0, 0, 0, 0, 0, 0, 0, 0, 0, 0, 0, 0, 0, 0, 0, 0, 0, 0, 1, 0, 0, 0, 0, 0, 0, 0, 0, 0, 1, 0, 0, 0, 0, 0, 0, 0, 0, 0, 0, 0, 0, 0, 0, 0, 0, 0, 0, 0, 0, 0, 0, 0, 0, 0, 0, 0, 0, 0, 0, 0, 0, 0, 0, 0, 0, 0, 0, 1, 0, 0, 0, 0, 0, 0, 0, 0, 0, 0, 0, 0, 0, 0, 0, 0, 0, 0, 0, 0, 0, 0, 0, 0, 0, 0, 0, 0, 0, 0, 0, 0, 0, 0, 0, 0, 0, 0, 0, 0, 0, 0, 0, 0, 0, 0, 0, 0, 0, 0, 0, 0, 0, 0, 0, 0, 0, 0, 0, 0, 0, 0, 0, 0, 0, 0, 0, 0, 0, 0, 0, 0, 0, 0, 0, 0, 0, 0, 0, 0, 0, 0, 0, 0, 0, 0, 0, 0, 0, 0]	[0, 0, 1, 0, 1, 0, 0, 0, 0, 0, 0, 0, 0, 0, 0, 0, 0, 0, 0, 0, 0, 0, 0, 0, 0, 0, 1, 1, 0, 0, 0, 0, 1, 1, 0, 0, 0, 1, 0, 0, 0, 0, 0, 0, 0, 1, 0, 0, 0, 0, 0, 0, 0, 0, 0, 0, 0, 0, 0, 0, 0, 0, 0, 0, 0, 0, 0, 0, 0, 0, 0, 0, 0, 0, 0, 0, 1, 0, 0, 0, 0, 0, 0, 0, 0, 0, 0, 0, 0, 1, 0, 1, 0, 0, 0, 0, 1, 0, 0, 0, 0, 0, 0, 1, 0, 0, 0, 0, 0, 0, 0, 0, 0, 0, 0, 0, 0, 0, 0, 0, 0, 0, 0, 0, 0, 0, 0, 0, 1, 0, 0, 0, 1, 0, 0, 1, 0, 0, 0, 0, 1, 0, 0, 0, 0, 0, 1, 0, 0, 0, 0, 0, 0, 0, 0, 0, 0, 0, 0, 0, 1, 0, 0, 0, 0, 0, 0, 0, 0, 0, 0, 0, 0, 0, 1, 0, 0, 0, 0, 0, 0, 1, 0, 0, 0, 0, 0, 0, 0, 0, 0, 0, 0, 1, 0, 0, 0, 0, 0, 0, 0, 0, 0, 0, 0, 0, 0, 0, 0, 0, 1, 0, 0, 0, 0, 0, 0, 1, 0, 0, 0, 0, 0, 0]	[619, 1085, 1125, 1159, 18694, 84505, 187372, 366278, 366279, 3599, 1351917, 13756, 674612, 2223, 650126, 26280, 1368035, 558106, 1146882, 255221, 399873, 675163, 454076, 418487, 430642, 27251, 150451, 6723, 5666, 27341, 421902, 675309, 93895, 29989, 420985, 36662, 674419, 1785, 469580, 75453, 230659, 1369604, 148018, 1280, 77128, 127755, 42552, 61945, 453046, 219334, 60319, 4941, 276734, 46726, 346895, 254975, 16759, 340684, 116349, 699372, 15217, 119288, 33576, 102001, 22956, 77459, 1591028, 83724, 116949, 27340, 668616, 266225, 674321, 14785, 6968, 675188, 150882, 139782, 230966, 8516, 96021, 61682, 5582, 389011, 1148, 36502, 394206, 675289, 192908, 675287, 4345, 16847, 685193, 1994, 139281, 27570, 68607, 16735, 421066, 94571, 150423, 139045, 328158, 561889, 699483, 675727, 418411, 33664, 2247, 675144, 675207, 136161, 543, 31857, 139210, 10909, 3012, 96107, 88232, 1377665, 405365, 11305, 397873, 9372, 675271, 229058, 13048, 91783, 248669, 446432, 520664, 1038996, 134966, 134333, 66016, 19915, 1341082, 139099, 259959, 1383028, 147981, 675068, 51056, 320522, 2994, 52087, 674805, 1277553, 83772, 122170, 33373, 38293, 598402, 154051, 291960, 21716, 75901, 419601, 14805, 37980, 67617, 5028, 77779, 115, 35486, 26401, 1378015, 27418, 27629, 27546, 1376019, 675152, 338934, 674555, 469632, 93117, 51182, 453532, 435188, 27347, 100157, 208749, 460092, 86284, 12105, 675217, 32459, 61181, 16450, 19316, 140117, 28976, 88100, 33410, 57488, 8209, 613911, 682257, 23522, 62182, 8543, 27112, 139940, 365248, 495109, 1370, 6244, 561914, 16308, 32027, 618203, 29025, 351701, 674404, 554892, 191172, 1383552, 221962, 400344, 286065, 10898, 231313, 419596, 66029]	[619, 1085, 1125, 1159, 18694, 366278, 366279, 1148, 139281, 134333]	[0, 0, 0, 0, 0, 0, 0, 0, 0, 1, 1, 1, 1, 1, 1, 1, 1, 1, 1, 1, 1, 1, 1, 1, 1, 1, 1, 1, 1, 1, 1, 1, 1, 1, 1, 1, 1, 1, 1, 1, 1, 1, 1, 1, 1, 1, 1, 1, 1, 1, 1, 1, 1, 1, 1, 1, 1, 1, 1, 1, 1, 1, 1, 1, 1, 1, 1, 1, 1, 1, 1, 1, 1, 1, 1, 1, 1, 1, 1, 1, 1, 1, 1, 1, 1, 1, 1, 1, 1, 1, 1, 1, 1, 1, 1, 1, 1, 1, 1, 1, 1, 1, 1, 1, 1, 1, 1, 1, 1, 1, 1, 1, 1, 1, 1, 1, 1, 1, 1, 1, 1, 1, 1, 1, 1, 1, 1, 1, 1, 1, 1, 1, 1, 1, 1, 1, 1, 1, 1, 1, 1, 1, 1, 1, 1, 1, 1, 1, 1, 1, 1, 1, 1, 1, 1, 1, 1, 1, 1, 1, 1, 1, 1, 1, 1, 1, 1, 1, 1, 1, 1, 1, 1, 1, 1, 1, 1, 1, 1, 1, 1, 1, 1, 1, 1, 1, 1, 1, 1, 1, 1, 1, 1, 1, 1, 1, 1, 1, 1, 1, 1, 1, 1, 1, 1, 1, 1, 1, 1, 1, 1, 1, 1, 1, 1, 1, 1, 1, 1, 1, 1, 1, 1, 1]	0.4982831306335106	12923.0	Carbonic anhydrase XIII	SINGLE PROTEIN	Homo sapiens	Homo sapiens	0.2	0.10714285714285714	0.96	0.10400000000000001	0.09285714285714287
Q8N1Q1	224	8	0.125	216	0.04166666666666666	10.0	214.0	HERPES ZOSTER	3.0	0.3101894985400662	[1, 1, 1, 1, 1, 0, 0, 1, 1, 0, 0, 0, 0, 0, 0, 0, 0, 0, 0, 0, 0, 0, 0, 0, 0, 0, 0, 0, 0, 0, 0, 0, 0, 0, 0, 0, 0, 0, 0, 0, 0, 0, 0, 0, 0, 0, 0, 0, 0, 0, 0, 0, 0, 0, 0, 0, 0, 0, 0, 0, 0, 0, 0, 0, 0, 0, 0, 0, 0, 0, 0, 0, 0, 0, 0, 0, 0, 0, 0, 0, 0, 0, 0, 0, 1, 0, 0, 0, 0, 0, 0, 0, 0, 0, 1, 0, 0, 0, 0, 0, 0, 0, 0, 0, 0, 0, 0, 0, 0, 0, 0, 0, 0, 0, 0, 0, 0, 0, 0, 0, 0, 0, 0, 0, 0, 0, 0, 0, 0, 0, 0, 0, 0, 1, 0, 0, 0, 0, 0, 0, 0, 0, 0, 0, 0, 0, 0, 0, 0, 0, 0, 0, 0, 0, 0, 0, 0, 0, 0, 0, 0, 0, 0, 0, 0, 0, 0, 0, 0, 0, 0, 0, 0, 0, 0, 0, 0, 0, 0, 0, 0, 0, 0, 0, 0, 0, 0, 0, 0, 0, 0, 0, 0, 0, 0, 0, 0, 0, 0, 0, 0, 0, 0, 0, 0, 0, 0, 0, 0, 0, 0, 0, 0, 0, 0, 0, 0, 0, 0, 0, 0, 0, 0, 0]	[0, 0, 0, 0, 1, 0, 0, 0, 0, 0, 0, 0, 0, 0, 0, 0, 0, 0, 0, 0, 0, 0, 0, 0, 0, 0, 0, 0, 0, 0, 0, 0, 0, 0, 0, 0, 0, 0, 0, 0, 0, 0, 0, 0, 0, 0, 0, 0, 0, 0, 0, 0, 0, 0, 0, 0, 0, 0, 0, 0, 0, 0, 0, 0, 0, 0, 0, 0, 0, 0, 0, 0, 0, 0, 0, 0, 0, 0, 0, 0, 0, 0, 0, 0, 0, 0, 0, 0, 0, 0, 0, 1, 0, 0, 0, 0, 0, 0, 0, 0, 0, 0, 0, 0, 0, 0, 0, 0, 0, 0, 0, 0, 0, 0, 0, 0, 1, 0, 0, 0, 0, 0, 0, 0, 0, 0, 0, 1, 0, 0, 0, 0, 0, 0, 0, 0, 0, 0, 0, 0, 0, 0, 0, 0, 0, 1, 0, 0, 0, 1, 0, 0, 0, 0, 0, 0, 0, 0, 0, 0, 0, 0, 0, 0, 0, 0, 0, 0, 0, 0, 0, 0, 0, 0, 0, 0, 0, 0, 0, 0, 0, 0, 0, 0, 0, 0, 0, 0, 0, 0, 0, 0, 0, 0, 0, 0, 0, 0, 0, 0, 0, 0, 0, 0, 0, 0, 0, 0, 1, 0, 0, 0, 0, 0, 1, 0, 0, 0, 0, 0, 0, 0, 0, 0]	[619, 1085, 1125, 1159, 18694, 84505, 187372, 366278, 366279, 3599, 1351917, 13756, 674612, 2223, 650126, 26280, 1368035, 558106, 1146882, 255221, 399873, 675163, 454076, 418487, 430642, 27251, 150451, 6723, 5666, 27341, 421902, 675309, 93895, 29989, 420985, 36662, 674419, 1785, 469580, 75453, 230659, 1369604, 148018, 1280, 77128, 127755, 42552, 61945, 453046, 219334, 60319, 4941, 276734, 46726, 346895, 254975, 16759, 340684, 116349, 699372, 15217, 119288, 33576, 102001, 22956, 77459, 1591028, 83724, 116949, 27340, 668616, 266225, 674321, 14785, 6968, 675188, 150882, 139782, 230966, 8516, 96021, 61682, 5582, 389011, 1148, 36502, 394206, 675289, 192908, 675287, 4345, 16847, 685193, 1994, 139281, 27570, 68607, 16735, 421066, 94571, 150423, 139045, 328158, 561889, 699483, 675727, 418411, 33664, 2247, 675144, 675207, 136161, 543, 31857, 139210, 10909, 3012, 96107, 88232, 1377665, 405365, 11305, 397873, 9372, 675271, 229058, 13048, 91783, 248669, 446432, 520664, 1038996, 134966, 134333, 66016, 19915, 1341082, 139099, 259959, 1383028, 147981, 675068, 51056, 320522, 2994, 52087, 674805, 1277553, 83772, 122170, 33373, 38293, 598402, 154051, 291960, 21716, 75901, 419601, 14805, 37980, 67617, 5028, 77779, 115, 35486, 26401, 1378015, 27418, 27629, 27546, 1376019, 675152, 338934, 674555, 469632, 93117, 51182, 453532, 435188, 27347, 100157, 208749, 460092, 86284, 12105, 675217, 32459, 61181, 16450, 19316, 140117, 28976, 88100, 33410, 57488, 8209, 613911, 682257, 23522, 62182, 8543, 27112, 139940, 365248, 495109, 1370, 6244, 561914, 16308, 32027, 618203, 29025, 351701, 674404, 554892, 191172, 1383552, 221962, 400344, 286065, 10898, 231313, 419596, 66029]	[619, 1085, 1125, 1159, 18694, 366278, 366279, 1148, 139281, 134333]	[0, 0, 0, 0, 0, 0, 0, 0, 0, 1, 1, 1, 1, 1, 1, 1, 1, 1, 1, 1, 1, 1, 1, 1, 1, 1, 1, 1, 1, 1, 1, 1, 1, 1, 1, 1, 1, 1, 1, 1, 1, 1, 1, 1, 1, 1, 1, 1, 1, 1, 1, 1, 1, 1, 1, 1, 1, 1, 1, 1, 1, 1, 1, 1, 1, 1, 1, 1, 1, 1, 1, 1, 1, 1, 1, 1, 1, 1, 1, 1, 1, 1, 1, 1, 1, 1, 1, 1, 1, 1, 1, 1, 1, 1, 1, 1, 1, 1, 1, 1, 1, 1, 1, 1, 1, 1, 1, 1, 1, 1, 1, 1, 1, 1, 1, 1, 1, 1, 1, 1, 1, 1, 1, 1, 1, 1, 1, 1, 1, 1, 1, 1, 1, 1, 1, 1, 1, 1, 1, 1, 1, 1, 1, 1, 1, 1, 1, 1, 1, 1, 1, 1, 1, 1, 1, 1, 1, 1, 1, 1, 1, 1, 1, 1, 1, 1, 1, 1, 1, 1, 1, 1, 1, 1, 1, 1, 1, 1, 1, 1, 1, 1, 1, 1, 1, 1, 1, 1, 1, 1, 1, 1, 1, 1, 1, 1, 1, 1, 1, 1, 1, 1, 1, 1, 1, 1, 1, 1, 1, 1, 1, 1, 1, 1, 1, 1, 1, 1, 1, 1, 1, 1, 1, 1]	0.4982831306335106	12923.0	Carbonic anhydrase XIII	SINGLE PROTEIN	Homo sapiens	Homo sapiens	0.1	0.03571428571428571	0.9583333333333334	0.06666666666666668	0.0642857142857143
Q8N1Q1	224	8	0.125	216	0.04166666666666666	10.0	214.0	DERMATITIS CONTACT	3.0	0.3101894985400662	[1, 1, 1, 1, 1, 0, 0, 1, 1, 0, 0, 0, 0, 0, 0, 0, 0, 0, 0, 0, 0, 0, 0, 0, 0, 0, 0, 0, 0, 0, 0, 0, 0, 0, 0, 0, 0, 0, 0, 0, 0, 0, 0, 0, 0, 0, 0, 0, 0, 0, 0, 0, 0, 0, 0, 0, 0, 0, 0, 0, 0, 0, 0, 0, 0, 0, 0, 0, 0, 0, 0, 0, 0, 0, 0, 0, 0, 0, 0, 0, 0, 0, 0, 0, 1, 0, 0, 0, 0, 0, 0, 0, 0, 0, 1, 0, 0, 0, 0, 0, 0, 0, 0, 0, 0, 0, 0, 0, 0, 0, 0, 0, 0, 0, 0, 0, 0, 0, 0, 0, 0, 0, 0, 0, 0, 0, 0, 0, 0, 0, 0, 0, 0, 1, 0, 0, 0, 0, 0, 0, 0, 0, 0, 0, 0, 0, 0, 0, 0, 0, 0, 0, 0, 0, 0, 0, 0, 0, 0, 0, 0, 0, 0, 0, 0, 0, 0, 0, 0, 0, 0, 0, 0, 0, 0, 0, 0, 0, 0, 0, 0, 0, 0, 0, 0, 0, 0, 0, 0, 0, 0, 0, 0, 0, 0, 0, 0, 0, 0, 0, 0, 0, 0, 0, 0, 0, 0, 0, 0, 0, 0, 0, 0, 0, 0, 0, 0, 0, 0, 0, 0, 0, 0, 0]	[0, 0, 0, 0, 1, 0, 0, 0, 0, 0, 0, 0, 0, 0, 0, 0, 0, 0, 0, 0, 0, 0, 0, 0, 0, 0, 0, 1, 0, 0, 0, 0, 0, 0, 0, 0, 0, 0, 0, 0, 0, 0, 0, 0, 0, 0, 0, 0, 0, 0, 0, 0, 0, 0, 0, 0, 0, 0, 0, 0, 0, 0, 0, 0, 0, 0, 0, 0, 0, 0, 0, 0, 1, 0, 0, 0, 0, 0, 0, 0, 0, 0, 0, 0, 0, 0, 0, 0, 1, 1, 0, 0, 0, 0, 0, 0, 0, 1, 0, 0, 0, 0, 0, 0, 0, 0, 0, 0, 0, 0, 0, 0, 0, 0, 0, 0, 0, 0, 0, 0, 0, 0, 0, 0, 0, 0, 0, 0, 0, 0, 0, 0, 0, 0, 0, 0, 0, 0, 0, 0, 0, 0, 0, 0, 0, 0, 1, 0, 0, 1, 0, 0, 0, 0, 0, 0, 0, 0, 0, 0, 0, 0, 0, 0, 0, 0, 0, 0, 0, 0, 0, 0, 0, 0, 0, 0, 0, 0, 0, 0, 0, 0, 0, 0, 0, 0, 0, 0, 0, 0, 0, 0, 0, 0, 0, 0, 0, 0, 0, 0, 0, 0, 0, 0, 0, 0, 0, 0, 0, 0, 0, 0, 0, 0, 0, 0, 0, 0, 0, 0, 0, 0, 0, 0]	[619, 1085, 1125, 1159, 18694, 84505, 187372, 366278, 366279, 3599, 1351917, 13756, 674612, 2223, 650126, 26280, 1368035, 558106, 1146882, 255221, 399873, 675163, 454076, 418487, 430642, 27251, 150451, 6723, 5666, 27341, 421902, 675309, 93895, 29989, 420985, 36662, 674419, 1785, 469580, 75453, 230659, 1369604, 148018, 1280, 77128, 127755, 42552, 61945, 453046, 219334, 60319, 4941, 276734, 46726, 346895, 254975, 16759, 340684, 116349, 699372, 15217, 119288, 33576, 102001, 22956, 77459, 1591028, 83724, 116949, 27340, 668616, 266225, 674321, 14785, 6968, 675188, 150882, 139782, 230966, 8516, 96021, 61682, 5582, 389011, 1148, 36502, 394206, 675289, 192908, 675287, 4345, 16847, 685193, 1994, 139281, 27570, 68607, 16735, 421066, 94571, 150423, 139045, 328158, 561889, 699483, 675727, 418411, 33664, 2247, 675144, 675207, 136161, 543, 31857, 139210, 10909, 3012, 96107, 88232, 1377665, 405365, 11305, 397873, 9372, 675271, 229058, 13048, 91783, 248669, 446432, 520664, 1038996, 134966, 134333, 66016, 19915, 1341082, 139099, 259959, 1383028, 147981, 675068, 51056, 320522, 2994, 52087, 674805, 1277553, 83772, 122170, 33373, 38293, 598402, 154051, 291960, 21716, 75901, 419601, 14805, 37980, 67617, 5028, 77779, 115, 35486, 26401, 1378015, 27418, 27629, 27546, 1376019, 675152, 338934, 674555, 469632, 93117, 51182, 453532, 435188, 27347, 100157, 208749, 460092, 86284, 12105, 675217, 32459, 61181, 16450, 19316, 140117, 28976, 88100, 33410, 57488, 8209, 613911, 682257, 23522, 62182, 8543, 27112, 139940, 365248, 495109, 1370, 6244, 561914, 16308, 32027, 618203, 29025, 351701, 674404, 554892, 191172, 1383552, 221962, 400344, 286065, 10898, 231313, 419596, 66029]	[619, 1085, 1125, 1159, 18694, 366278, 366279, 1148, 139281, 134333]	[0, 0, 0, 0, 0, 0, 0, 0, 0, 1, 1, 1, 1, 1, 1, 1, 1, 1, 1, 1, 1, 1, 1, 1, 1, 1, 1, 1, 1, 1, 1, 1, 1, 1, 1, 1, 1, 1, 1, 1, 1, 1, 1, 1, 1, 1, 1, 1, 1, 1, 1, 1, 1, 1, 1, 1, 1, 1, 1, 1, 1, 1, 1, 1, 1, 1, 1, 1, 1, 1, 1, 1, 1, 1, 1, 1, 1, 1, 1, 1, 1, 1, 1, 1, 1, 1, 1, 1, 1, 1, 1, 1, 1, 1, 1, 1, 1, 1, 1, 1, 1, 1, 1, 1, 1, 1, 1, 1, 1, 1, 1, 1, 1, 1, 1, 1, 1, 1, 1, 1, 1, 1, 1, 1, 1, 1, 1, 1, 1, 1, 1, 1, 1, 1, 1, 1, 1, 1, 1, 1, 1, 1, 1, 1, 1, 1, 1, 1, 1, 1, 1, 1, 1, 1, 1, 1, 1, 1, 1, 1, 1, 1, 1, 1, 1, 1, 1, 1, 1, 1, 1, 1, 1, 1, 1, 1, 1, 1, 1, 1, 1, 1, 1, 1, 1, 1, 1, 1, 1, 1, 1, 1, 1, 1, 1, 1, 1, 1, 1, 1, 1, 1, 1, 1, 1, 1, 1, 1, 1, 1, 1, 1, 1, 1, 1, 1, 1, 1, 1, 1, 1, 1, 1, 1]	0.4982831306335106	12923.0	Carbonic anhydrase XIII	SINGLE PROTEIN	Homo sapiens	Homo sapiens	0.1	0.03571428571428571	0.9583333333333334	0.06666666666666668	0.0642857142857143
Q8N1Q1	224	76	0.06578947368421052	148	0.03378378378378378	10.0	214.0	FATIGUE	1.947368421052632	0.3130329882147038	[1, 1, 1, 1, 1, 0, 0, 1, 1, 0, 0, 0, 0, 0, 0, 0, 0, 0, 0, 0, 0, 0, 0, 0, 0, 0, 0, 0, 0, 0, 0, 0, 0, 0, 0, 0, 0, 0, 0, 0, 0, 0, 0, 0, 0, 0, 0, 0, 0, 0, 0, 0, 0, 0, 0, 0, 0, 0, 0, 0, 0, 0, 0, 0, 0, 0, 0, 0, 0, 0, 0, 0, 0, 0, 0, 0, 0, 0, 0, 0, 0, 0, 0, 0, 1, 0, 0, 0, 0, 0, 0, 0, 0, 0, 1, 0, 0, 0, 0, 0, 0, 0, 0, 0, 0, 0, 0, 0, 0, 0, 0, 0, 0, 0, 0, 0, 0, 0, 0, 0, 0, 0, 0, 0, 0, 0, 0, 0, 0, 0, 0, 0, 0, 1, 0, 0, 0, 0, 0, 0, 0, 0, 0, 0, 0, 0, 0, 0, 0, 0, 0, 0, 0, 0, 0, 0, 0, 0, 0, 0, 0, 0, 0, 0, 0, 0, 0, 0, 0, 0, 0, 0, 0, 0, 0, 0, 0, 0, 0, 0, 0, 0, 0, 0, 0, 0, 0, 0, 0, 0, 0, 0, 0, 0, 0, 0, 0, 0, 0, 0, 0, 0, 0, 0, 0, 0, 0, 0, 0, 0, 0, 0, 0, 0, 0, 0, 0, 0, 0, 0, 0, 0, 0, 0]	[0, 1, 1, 0, 1, 0, 0, 0, 1, 0, 1, 1, 0, 0, 1, 0, 0, 0, 0, 0, 0, 0, 0, 1, 0, 0, 1, 0, 0, 0, 0, 0, 0, 0, 0, 0, 0, 1, 0, 0, 1, 1, 1, 0, 0, 0, 1, 1, 0, 0, 0, 1, 1, 0, 1, 1, 0, 1, 0, 1, 0, 1, 1, 0, 0, 0, 1, 0, 1, 0, 0, 1, 0, 0, 0, 0, 0, 1, 0, 0, 0, 0, 0, 0, 0, 1, 0, 0, 0, 0, 1, 1, 0, 0, 1, 1, 1, 0, 0, 1, 0, 0, 0, 1, 0, 0, 0, 0, 1, 0, 0, 0, 1, 0, 0, 0, 1, 0, 1, 0, 1, 1, 0, 0, 0, 0, 0, 0, 0, 0, 1, 1, 0, 0, 1, 0, 0, 1, 0, 1, 0, 0, 0, 0, 0, 1, 0, 1, 0, 1, 1, 0, 0, 1, 0, 0, 0, 1, 0, 0, 0, 0, 0, 1, 0, 0, 1, 0, 1, 0, 0, 0, 0, 1, 1, 0, 1, 1, 1, 1, 0, 0, 1, 0, 0, 1, 1, 0, 0, 0, 1, 0, 0, 0, 0, 1, 0, 0, 0, 0, 1, 1, 1, 0, 0, 1, 1, 0, 0, 0, 0, 0, 0, 0, 0, 1, 1, 1, 0, 0, 0, 1, 0, 1]	[619, 1085, 1125, 1159, 18694, 84505, 187372, 366278, 366279, 3599, 1351917, 13756, 674612, 2223, 650126, 26280, 1368035, 558106, 1146882, 255221, 399873, 675163, 454076, 418487, 430642, 27251, 150451, 6723, 5666, 27341, 421902, 675309, 93895, 29989, 420985, 36662, 674419, 1785, 469580, 75453, 230659, 1369604, 148018, 1280, 77128, 127755, 42552, 61945, 453046, 219334, 60319, 4941, 276734, 46726, 346895, 254975, 16759, 340684, 116349, 699372, 15217, 119288, 33576, 102001, 22956, 77459, 1591028, 83724, 116949, 27340, 668616, 266225, 674321, 14785, 6968, 675188, 150882, 139782, 230966, 8516, 96021, 61682, 5582, 389011, 1148, 36502, 394206, 675289, 192908, 675287, 4345, 16847, 685193, 1994, 139281, 27570, 68607, 16735, 421066, 94571, 150423, 139045, 328158, 561889, 699483, 675727, 418411, 33664, 2247, 675144, 675207, 136161, 543, 31857, 139210, 10909, 3012, 96107, 88232, 1377665, 405365, 11305, 397873, 9372, 675271, 229058, 13048, 91783, 248669, 446432, 520664, 1038996, 134966, 134333, 66016, 19915, 1341082, 139099, 259959, 1383028, 147981, 675068, 51056, 320522, 2994, 52087, 674805, 1277553, 83772, 122170, 33373, 38293, 598402, 154051, 291960, 21716, 75901, 419601, 14805, 37980, 67617, 5028, 77779, 115, 35486, 26401, 1378015, 27418, 27629, 27546, 1376019, 675152, 338934, 674555, 469632, 93117, 51182, 453532, 435188, 27347, 100157, 208749, 460092, 86284, 12105, 675217, 32459, 61181, 16450, 19316, 140117, 28976, 88100, 33410, 57488, 8209, 613911, 682257, 23522, 62182, 8543, 27112, 139940, 365248, 495109, 1370, 6244, 561914, 16308, 32027, 618203, 29025, 351701, 674404, 554892, 191172, 1383552, 221962, 400344, 286065, 10898, 231313, 419596, 66029]	[619, 1085, 1125, 1159, 18694, 366278, 366279, 1148, 139281, 134333]	[0, 0, 0, 0, 0, 0, 0, 0, 0, 1, 1, 1, 1, 1, 1, 1, 1, 1, 1, 1, 1, 1, 1, 1, 1, 1, 1, 1, 1, 1, 1, 1, 1, 1, 1, 1, 1, 1, 1, 1, 1, 1, 1, 1, 1, 1, 1, 1, 1, 1, 1, 1, 1, 1, 1, 1, 1, 1, 1, 1, 1, 1, 1, 1, 1, 1, 1, 1, 1, 1, 1, 1, 1, 1, 1, 1, 1, 1, 1, 1, 1, 1, 1, 1, 1, 1, 1, 1, 1, 1, 1, 1, 1, 1, 1, 1, 1, 1, 1, 1, 1, 1, 1, 1, 1, 1, 1, 1, 1, 1, 1, 1, 1, 1, 1, 1, 1, 1, 1, 1, 1, 1, 1, 1, 1, 1, 1, 1, 1, 1, 1, 1, 1, 1, 1, 1, 1, 1, 1, 1, 1, 1, 1, 1, 1, 1, 1, 1, 1, 1, 1, 1, 1, 1, 1, 1, 1, 1, 1, 1, 1, 1, 1, 1, 1, 1, 1, 1, 1, 1, 1, 1, 1, 1, 1, 1, 1, 1, 1, 1, 1, 1, 1, 1, 1, 1, 1, 1, 1, 1, 1, 1, 1, 1, 1, 1, 1, 1, 1, 1, 1, 1, 1, 1, 1, 1, 1, 1, 1, 1, 1, 1, 1, 1, 1, 1, 1, 1, 1, 1, 1, 1, 1, 1]	0.5001902774647649	12923.0	Carbonic anhydrase XIII	SINGLE PROTEIN	Homo sapiens	Homo sapiens	0.5	0.3392857142857143	0.9662162162162162	0.24324324324324323	0.1607142857142857
Q8N1Q1	224	9	0.1111111111111111	215	0.04186046511627907	10.0	214.0	EAR PAIN	2.654320987654321	0.3421251699039655	[1, 1, 1, 1, 1, 0, 0, 1, 1, 0, 0, 0, 0, 0, 0, 0, 0, 0, 0, 0, 0, 0, 0, 0, 0, 0, 0, 0, 0, 0, 0, 0, 0, 0, 0, 0, 0, 0, 0, 0, 0, 0, 0, 0, 0, 0, 0, 0, 0, 0, 0, 0, 0, 0, 0, 0, 0, 0, 0, 0, 0, 0, 0, 0, 0, 0, 0, 0, 0, 0, 0, 0, 0, 0, 0, 0, 0, 0, 0, 0, 0, 0, 0, 0, 1, 0, 0, 0, 0, 0, 0, 0, 0, 0, 1, 0, 0, 0, 0, 0, 0, 0, 0, 0, 0, 0, 0, 0, 0, 0, 0, 0, 0, 0, 0, 0, 0, 0, 0, 0, 0, 0, 0, 0, 0, 0, 0, 0, 0, 0, 0, 0, 0, 1, 0, 0, 0, 0, 0, 0, 0, 0, 0, 0, 0, 0, 0, 0, 0, 0, 0, 0, 0, 0, 0, 0, 0, 0, 0, 0, 0, 0, 0, 0, 0, 0, 0, 0, 0, 0, 0, 0, 0, 0, 0, 0, 0, 0, 0, 0, 0, 0, 0, 0, 0, 0, 0, 0, 0, 0, 0, 0, 0, 0, 0, 0, 0, 0, 0, 0, 0, 0, 0, 0, 0, 0, 0, 0, 0, 0, 0, 0, 0, 0, 0, 0, 0, 0, 0, 0, 0, 0, 0, 0]	[0, 0, 0, 0, 1, 0, 0, 0, 0, 0, 0, 0, 0, 0, 0, 0, 0, 0, 0, 0, 0, 0, 0, 0, 0, 0, 0, 0, 0, 0, 0, 0, 0, 1, 0, 0, 0, 0, 0, 0, 0, 0, 0, 0, 0, 0, 0, 0, 0, 0, 0, 0, 0, 0, 0, 0, 0, 0, 0, 0, 0, 0, 0, 0, 0, 0, 0, 0, 0, 0, 0, 0, 0, 0, 0, 0, 0, 0, 0, 0, 0, 0, 0, 0, 0, 0, 0, 0, 1, 1, 0, 0, 0, 0, 0, 0, 0, 0, 0, 0, 1, 0, 0, 0, 0, 0, 0, 0, 0, 0, 0, 0, 0, 0, 0, 0, 0, 0, 0, 0, 0, 0, 0, 0, 0, 0, 0, 0, 0, 0, 0, 0, 0, 0, 0, 0, 0, 0, 0, 0, 0, 0, 0, 0, 0, 0, 0, 0, 0, 1, 0, 0, 0, 0, 0, 0, 0, 0, 0, 0, 0, 0, 0, 1, 0, 0, 0, 0, 0, 0, 0, 0, 1, 0, 0, 0, 0, 0, 0, 0, 0, 0, 0, 0, 0, 0, 0, 0, 0, 0, 0, 0, 0, 0, 0, 0, 0, 0, 0, 0, 0, 0, 0, 0, 0, 0, 0, 0, 0, 0, 0, 0, 0, 0, 1, 0, 0, 0, 0, 0, 0, 0, 0, 0]	[619, 1085, 1125, 1159, 18694, 84505, 187372, 366278, 366279, 3599, 1351917, 13756, 674612, 2223, 650126, 26280, 1368035, 558106, 1146882, 255221, 399873, 675163, 454076, 418487, 430642, 27251, 150451, 6723, 5666, 27341, 421902, 675309, 93895, 29989, 420985, 36662, 674419, 1785, 469580, 75453, 230659, 1369604, 148018, 1280, 77128, 127755, 42552, 61945, 453046, 219334, 60319, 4941, 276734, 46726, 346895, 254975, 16759, 340684, 116349, 699372, 15217, 119288, 33576, 102001, 22956, 77459, 1591028, 83724, 116949, 27340, 668616, 266225, 674321, 14785, 6968, 675188, 150882, 139782, 230966, 8516, 96021, 61682, 5582, 389011, 1148, 36502, 394206, 675289, 192908, 675287, 4345, 16847, 685193, 1994, 139281, 27570, 68607, 16735, 421066, 94571, 150423, 139045, 328158, 561889, 699483, 675727, 418411, 33664, 2247, 675144, 675207, 136161, 543, 31857, 139210, 10909, 3012, 96107, 88232, 1377665, 405365, 11305, 397873, 9372, 675271, 229058, 13048, 91783, 248669, 446432, 520664, 1038996, 134966, 134333, 66016, 19915, 1341082, 139099, 259959, 1383028, 147981, 675068, 51056, 320522, 2994, 52087, 674805, 1277553, 83772, 122170, 33373, 38293, 598402, 154051, 291960, 21716, 75901, 419601, 14805, 37980, 67617, 5028, 77779, 115, 35486, 26401, 1378015, 27418, 27629, 27546, 1376019, 675152, 338934, 674555, 469632, 93117, 51182, 453532, 435188, 27347, 100157, 208749, 460092, 86284, 12105, 675217, 32459, 61181, 16450, 19316, 140117, 28976, 88100, 33410, 57488, 8209, 613911, 682257, 23522, 62182, 8543, 27112, 139940, 365248, 495109, 1370, 6244, 561914, 16308, 32027, 618203, 29025, 351701, 674404, 554892, 191172, 1383552, 221962, 400344, 286065, 10898, 231313, 419596, 66029]	[619, 1085, 1125, 1159, 18694, 366278, 366279, 1148, 139281, 134333]	[0, 0, 0, 0, 0, 0, 0, 0, 0, 1, 1, 1, 1, 1, 1, 1, 1, 1, 1, 1, 1, 1, 1, 1, 1, 1, 1, 1, 1, 1, 1, 1, 1, 1, 1, 1, 1, 1, 1, 1, 1, 1, 1, 1, 1, 1, 1, 1, 1, 1, 1, 1, 1, 1, 1, 1, 1, 1, 1, 1, 1, 1, 1, 1, 1, 1, 1, 1, 1, 1, 1, 1, 1, 1, 1, 1, 1, 1, 1, 1, 1, 1, 1, 1, 1, 1, 1, 1, 1, 1, 1, 1, 1, 1, 1, 1, 1, 1, 1, 1, 1, 1, 1, 1, 1, 1, 1, 1, 1, 1, 1, 1, 1, 1, 1, 1, 1, 1, 1, 1, 1, 1, 1, 1, 1, 1, 1, 1, 1, 1, 1, 1, 1, 1, 1, 1, 1, 1, 1, 1, 1, 1, 1, 1, 1, 1, 1, 1, 1, 1, 1, 1, 1, 1, 1, 1, 1, 1, 1, 1, 1, 1, 1, 1, 1, 1, 1, 1, 1, 1, 1, 1, 1, 1, 1, 1, 1, 1, 1, 1, 1, 1, 1, 1, 1, 1, 1, 1, 1, 1, 1, 1, 1, 1, 1, 1, 1, 1, 1, 1, 1, 1, 1, 1, 1, 1, 1, 1, 1, 1, 1, 1, 1, 1, 1, 1, 1, 1, 1, 1, 1, 1, 1, 1]	0.5166090065549879	12923.0	Carbonic anhydrase XIII	SINGLE PROTEIN	Homo sapiens	Homo sapiens	0.1	0.04017857142857143	0.958139534883721	0.062325581395348835	0.059821428571428574
Q8N1Q1	224	9	0.1111111111111111	215	0.04186046511627907	10.0	214.0	VAGINAL INFECTION	2.654320987654321	0.3421251699039655	[1, 1, 1, 1, 1, 0, 0, 1, 1, 0, 0, 0, 0, 0, 0, 0, 0, 0, 0, 0, 0, 0, 0, 0, 0, 0, 0, 0, 0, 0, 0, 0, 0, 0, 0, 0, 0, 0, 0, 0, 0, 0, 0, 0, 0, 0, 0, 0, 0, 0, 0, 0, 0, 0, 0, 0, 0, 0, 0, 0, 0, 0, 0, 0, 0, 0, 0, 0, 0, 0, 0, 0, 0, 0, 0, 0, 0, 0, 0, 0, 0, 0, 0, 0, 1, 0, 0, 0, 0, 0, 0, 0, 0, 0, 1, 0, 0, 0, 0, 0, 0, 0, 0, 0, 0, 0, 0, 0, 0, 0, 0, 0, 0, 0, 0, 0, 0, 0, 0, 0, 0, 0, 0, 0, 0, 0, 0, 0, 0, 0, 0, 0, 0, 1, 0, 0, 0, 0, 0, 0, 0, 0, 0, 0, 0, 0, 0, 0, 0, 0, 0, 0, 0, 0, 0, 0, 0, 0, 0, 0, 0, 0, 0, 0, 0, 0, 0, 0, 0, 0, 0, 0, 0, 0, 0, 0, 0, 0, 0, 0, 0, 0, 0, 0, 0, 0, 0, 0, 0, 0, 0, 0, 0, 0, 0, 0, 0, 0, 0, 0, 0, 0, 0, 0, 0, 0, 0, 0, 0, 0, 0, 0, 0, 0, 0, 0, 0, 0, 0, 0, 0, 0, 0, 0]	[0, 0, 0, 0, 1, 0, 0, 0, 0, 0, 1, 0, 0, 0, 0, 0, 0, 0, 0, 0, 0, 0, 0, 0, 1, 0, 0, 0, 0, 0, 0, 0, 0, 0, 0, 0, 0, 0, 0, 0, 0, 0, 0, 0, 0, 0, 0, 0, 0, 0, 0, 0, 0, 0, 1, 0, 0, 0, 0, 0, 0, 0, 0, 0, 0, 0, 0, 0, 0, 0, 0, 0, 0, 0, 0, 0, 0, 0, 0, 0, 0, 0, 0, 0, 0, 0, 0, 0, 0, 1, 0, 0, 0, 0, 0, 0, 0, 0, 0, 0, 0, 0, 0, 0, 0, 0, 0, 0, 0, 0, 0, 0, 0, 0, 0, 0, 0, 0, 0, 0, 0, 0, 0, 0, 0, 0, 0, 0, 0, 0, 0, 0, 0, 0, 0, 0, 0, 0, 0, 0, 0, 0, 0, 0, 0, 0, 0, 0, 0, 1, 0, 0, 0, 0, 0, 0, 0, 0, 0, 0, 0, 0, 0, 0, 0, 0, 0, 0, 0, 0, 0, 0, 0, 0, 0, 0, 0, 0, 0, 0, 0, 0, 0, 0, 1, 0, 0, 0, 0, 0, 0, 0, 0, 0, 0, 0, 0, 0, 0, 0, 0, 0, 0, 0, 0, 0, 0, 0, 1, 0, 0, 0, 0, 0, 1, 0, 0, 0, 0, 0, 0, 0, 0, 0]	[619, 1085, 1125, 1159, 18694, 84505, 187372, 366278, 366279, 3599, 1351917, 13756, 674612, 2223, 650126, 26280, 1368035, 558106, 1146882, 255221, 399873, 675163, 454076, 418487, 430642, 27251, 150451, 6723, 5666, 27341, 421902, 675309, 93895, 29989, 420985, 36662, 674419, 1785, 469580, 75453, 230659, 1369604, 148018, 1280, 77128, 127755, 42552, 61945, 453046, 219334, 60319, 4941, 276734, 46726, 346895, 254975, 16759, 340684, 116349, 699372, 15217, 119288, 33576, 102001, 22956, 77459, 1591028, 83724, 116949, 27340, 668616, 266225, 674321, 14785, 6968, 675188, 150882, 139782, 230966, 8516, 96021, 61682, 5582, 389011, 1148, 36502, 394206, 675289, 192908, 675287, 4345, 16847, 685193, 1994, 139281, 27570, 68607, 16735, 421066, 94571, 150423, 139045, 328158, 561889, 699483, 675727, 418411, 33664, 2247, 675144, 675207, 136161, 543, 31857, 139210, 10909, 3012, 96107, 88232, 1377665, 405365, 11305, 397873, 9372, 675271, 229058, 13048, 91783, 248669, 446432, 520664, 1038996, 134966, 134333, 66016, 19915, 1341082, 139099, 259959, 1383028, 147981, 675068, 51056, 320522, 2994, 52087, 674805, 1277553, 83772, 122170, 33373, 38293, 598402, 154051, 291960, 21716, 75901, 419601, 14805, 37980, 67617, 5028, 77779, 115, 35486, 26401, 1378015, 27418, 27629, 27546, 1376019, 675152, 338934, 674555, 469632, 93117, 51182, 453532, 435188, 27347, 100157, 208749, 460092, 86284, 12105, 675217, 32459, 61181, 16450, 19316, 140117, 28976, 88100, 33410, 57488, 8209, 613911, 682257, 23522, 62182, 8543, 27112, 139940, 365248, 495109, 1370, 6244, 561914, 16308, 32027, 618203, 29025, 351701, 674404, 554892, 191172, 1383552, 221962, 400344, 286065, 10898, 231313, 419596, 66029]	[619, 1085, 1125, 1159, 18694, 366278, 366279, 1148, 139281, 134333]	[0, 0, 0, 0, 0, 0, 0, 0, 0, 1, 1, 1, 1, 1, 1, 1, 1, 1, 1, 1, 1, 1, 1, 1, 1, 1, 1, 1, 1, 1, 1, 1, 1, 1, 1, 1, 1, 1, 1, 1, 1, 1, 1, 1, 1, 1, 1, 1, 1, 1, 1, 1, 1, 1, 1, 1, 1, 1, 1, 1, 1, 1, 1, 1, 1, 1, 1, 1, 1, 1, 1, 1, 1, 1, 1, 1, 1, 1, 1, 1, 1, 1, 1, 1, 1, 1, 1, 1, 1, 1, 1, 1, 1, 1, 1, 1, 1, 1, 1, 1, 1, 1, 1, 1, 1, 1, 1, 1, 1, 1, 1, 1, 1, 1, 1, 1, 1, 1, 1, 1, 1, 1, 1, 1, 1, 1, 1, 1, 1, 1, 1, 1, 1, 1, 1, 1, 1, 1, 1, 1, 1, 1, 1, 1, 1, 1, 1, 1, 1, 1, 1, 1, 1, 1, 1, 1, 1, 1, 1, 1, 1, 1, 1, 1, 1, 1, 1, 1, 1, 1, 1, 1, 1, 1, 1, 1, 1, 1, 1, 1, 1, 1, 1, 1, 1, 1, 1, 1, 1, 1, 1, 1, 1, 1, 1, 1, 1, 1, 1, 1, 1, 1, 1, 1, 1, 1, 1, 1, 1, 1, 1, 1, 1, 1, 1, 1, 1, 1, 1, 1, 1, 1, 1, 1]	0.5166090065549879	12923.0	Carbonic anhydrase XIII	SINGLE PROTEIN	Homo sapiens	Homo sapiens	0.1	0.04017857142857143	0.958139534883721	0.062325581395348835	0.059821428571428574
Q8N1Q1	224	26	0.07692307692307693	198	0.040404040404040414	10.0	214.0	URETHRAL DISORDER	1.9038461538461535	0.3268027824495085	[1, 1, 1, 1, 1, 0, 0, 1, 1, 0, 0, 0, 0, 0, 0, 0, 0, 0, 0, 0, 0, 0, 0, 0, 0, 0, 0, 0, 0, 0, 0, 0, 0, 0, 0, 0, 0, 0, 0, 0, 0, 0, 0, 0, 0, 0, 0, 0, 0, 0, 0, 0, 0, 0, 0, 0, 0, 0, 0, 0, 0, 0, 0, 0, 0, 0, 0, 0, 0, 0, 0, 0, 0, 0, 0, 0, 0, 0, 0, 0, 0, 0, 0, 0, 1, 0, 0, 0, 0, 0, 0, 0, 0, 0, 1, 0, 0, 0, 0, 0, 0, 0, 0, 0, 0, 0, 0, 0, 0, 0, 0, 0, 0, 0, 0, 0, 0, 0, 0, 0, 0, 0, 0, 0, 0, 0, 0, 0, 0, 0, 0, 0, 0, 1, 0, 0, 0, 0, 0, 0, 0, 0, 0, 0, 0, 0, 0, 0, 0, 0, 0, 0, 0, 0, 0, 0, 0, 0, 0, 0, 0, 0, 0, 0, 0, 0, 0, 0, 0, 0, 0, 0, 0, 0, 0, 0, 0, 0, 0, 0, 0, 0, 0, 0, 0, 0, 0, 0, 0, 0, 0, 0, 0, 0, 0, 0, 0, 0, 0, 0, 0, 0, 0, 0, 0, 0, 0, 0, 0, 0, 0, 0, 0, 0, 0, 0, 0, 0, 0, 0, 0, 0, 0, 0]	[0, 0, 0, 0, 1, 0, 0, 0, 1, 0, 1, 0, 0, 0, 1, 0, 0, 0, 0, 0, 0, 1, 0, 1, 0, 0, 0, 0, 0, 0, 0, 0, 0, 1, 0, 0, 0, 0, 0, 0, 0, 1, 0, 0, 0, 0, 0, 1, 0, 0, 0, 0, 0, 0, 0, 0, 0, 0, 0, 1, 0, 0, 1, 0, 0, 0, 0, 0, 0, 0, 0, 0, 0, 0, 0, 0, 0, 0, 0, 0, 0, 0, 0, 0, 0, 0, 0, 0, 0, 0, 0, 0, 0, 0, 0, 0, 1, 0, 0, 0, 0, 0, 0, 0, 0, 0, 0, 0, 0, 0, 0, 1, 0, 0, 0, 0, 1, 1, 1, 0, 0, 0, 1, 0, 0, 1, 0, 0, 0, 0, 0, 0, 0, 0, 0, 1, 0, 0, 0, 0, 0, 0, 0, 0, 0, 0, 0, 1, 0, 0, 0, 0, 0, 0, 0, 0, 0, 0, 0, 0, 0, 0, 0, 0, 0, 0, 0, 0, 0, 0, 0, 0, 0, 0, 0, 0, 1, 0, 0, 0, 0, 0, 0, 0, 0, 0, 0, 0, 1, 0, 0, 0, 0, 0, 1, 0, 0, 0, 0, 0, 0, 0, 1, 0, 0, 0, 0, 0, 0, 0, 1, 0, 0, 0, 0, 1, 0, 0, 0, 0, 0, 0, 0, 0]	[619, 1085, 1125, 1159, 18694, 84505, 187372, 366278, 366279, 3599, 1351917, 13756, 674612, 2223, 650126, 26280, 1368035, 558106, 1146882, 255221, 399873, 675163, 454076, 418487, 430642, 27251, 150451, 6723, 5666, 27341, 421902, 675309, 93895, 29989, 420985, 36662, 674419, 1785, 469580, 75453, 230659, 1369604, 148018, 1280, 77128, 127755, 42552, 61945, 453046, 219334, 60319, 4941, 276734, 46726, 346895, 254975, 16759, 340684, 116349, 699372, 15217, 119288, 33576, 102001, 22956, 77459, 1591028, 83724, 116949, 27340, 668616, 266225, 674321, 14785, 6968, 675188, 150882, 139782, 230966, 8516, 96021, 61682, 5582, 389011, 1148, 36502, 394206, 675289, 192908, 675287, 4345, 16847, 685193, 1994, 139281, 27570, 68607, 16735, 421066, 94571, 150423, 139045, 328158, 561889, 699483, 675727, 418411, 33664, 2247, 675144, 675207, 136161, 543, 31857, 139210, 10909, 3012, 96107, 88232, 1377665, 405365, 11305, 397873, 9372, 675271, 229058, 13048, 91783, 248669, 446432, 520664, 1038996, 134966, 134333, 66016, 19915, 1341082, 139099, 259959, 1383028, 147981, 675068, 51056, 320522, 2994, 52087, 674805, 1277553, 83772, 122170, 33373, 38293, 598402, 154051, 291960, 21716, 75901, 419601, 14805, 37980, 67617, 5028, 77779, 115, 35486, 26401, 1378015, 27418, 27629, 27546, 1376019, 675152, 338934, 674555, 469632, 93117, 51182, 453532, 435188, 27347, 100157, 208749, 460092, 86284, 12105, 675217, 32459, 61181, 16450, 19316, 140117, 28976, 88100, 33410, 57488, 8209, 613911, 682257, 23522, 62182, 8543, 27112, 139940, 365248, 495109, 1370, 6244, 561914, 16308, 32027, 618203, 29025, 351701, 674404, 554892, 191172, 1383552, 221962, 400344, 286065, 10898, 231313, 419596, 66029]	[619, 1085, 1125, 1159, 18694, 366278, 366279, 1148, 139281, 134333]	[0, 0, 0, 0, 0, 0, 0, 0, 0, 1, 1, 1, 1, 1, 1, 1, 1, 1, 1, 1, 1, 1, 1, 1, 1, 1, 1, 1, 1, 1, 1, 1, 1, 1, 1, 1, 1, 1, 1, 1, 1, 1, 1, 1, 1, 1, 1, 1, 1, 1, 1, 1, 1, 1, 1, 1, 1, 1, 1, 1, 1, 1, 1, 1, 1, 1, 1, 1, 1, 1, 1, 1, 1, 1, 1, 1, 1, 1, 1, 1, 1, 1, 1, 1, 1, 1, 1, 1, 1, 1, 1, 1, 1, 1, 1, 1, 1, 1, 1, 1, 1, 1, 1, 1, 1, 1, 1, 1, 1, 1, 1, 1, 1, 1, 1, 1, 1, 1, 1, 1, 1, 1, 1, 1, 1, 1, 1, 1, 1, 1, 1, 1, 1, 1, 1, 1, 1, 1, 1, 1, 1, 1, 1, 1, 1, 1, 1, 1, 1, 1, 1, 1, 1, 1, 1, 1, 1, 1, 1, 1, 1, 1, 1, 1, 1, 1, 1, 1, 1, 1, 1, 1, 1, 1, 1, 1, 1, 1, 1, 1, 1, 1, 1, 1, 1, 1, 1, 1, 1, 1, 1, 1, 1, 1, 1, 1, 1, 1, 1, 1, 1, 1, 1, 1, 1, 1, 1, 1, 1, 1, 1, 1, 1, 1, 1, 1, 1, 1, 1, 1, 1, 1, 1, 1]	0.5166090065549879	12923.0	Carbonic anhydrase XIII	SINGLE PROTEIN	Homo sapiens	Homo sapiens	0.2	0.11607142857142858	0.9595959595959596	0.09494949494949496	0.08392857142857144
Q8N1Q1	224	26	0.07692307692307693	198	0.040404040404040414	10.0	214.0	URINARY TRACT DISORDER	1.9038461538461535	0.3268027824495085	[1, 1, 1, 1, 1, 0, 0, 1, 1, 0, 0, 0, 0, 0, 0, 0, 0, 0, 0, 0, 0, 0, 0, 0, 0, 0, 0, 0, 0, 0, 0, 0, 0, 0, 0, 0, 0, 0, 0, 0, 0, 0, 0, 0, 0, 0, 0, 0, 0, 0, 0, 0, 0, 0, 0, 0, 0, 0, 0, 0, 0, 0, 0, 0, 0, 0, 0, 0, 0, 0, 0, 0, 0, 0, 0, 0, 0, 0, 0, 0, 0, 0, 0, 0, 1, 0, 0, 0, 0, 0, 0, 0, 0, 0, 1, 0, 0, 0, 0, 0, 0, 0, 0, 0, 0, 0, 0, 0, 0, 0, 0, 0, 0, 0, 0, 0, 0, 0, 0, 0, 0, 0, 0, 0, 0, 0, 0, 0, 0, 0, 0, 0, 0, 1, 0, 0, 0, 0, 0, 0, 0, 0, 0, 0, 0, 0, 0, 0, 0, 0, 0, 0, 0, 0, 0, 0, 0, 0, 0, 0, 0, 0, 0, 0, 0, 0, 0, 0, 0, 0, 0, 0, 0, 0, 0, 0, 0, 0, 0, 0, 0, 0, 0, 0, 0, 0, 0, 0, 0, 0, 0, 0, 0, 0, 0, 0, 0, 0, 0, 0, 0, 0, 0, 0, 0, 0, 0, 0, 0, 0, 0, 0, 0, 0, 0, 0, 0, 0, 0, 0, 0, 0, 0, 0]	[0, 0, 0, 0, 1, 0, 0, 0, 1, 0, 1, 0, 0, 0, 1, 0, 0, 0, 0, 0, 0, 1, 0, 1, 0, 0, 0, 0, 0, 0, 0, 0, 0, 1, 0, 0, 0, 0, 0, 0, 0, 1, 0, 0, 0, 0, 0, 1, 0, 0, 0, 0, 0, 0, 0, 0, 0, 0, 0, 1, 0, 0, 1, 0, 0, 0, 0, 0, 0, 0, 0, 0, 0, 0, 0, 0, 0, 0, 0, 0, 0, 0, 0, 0, 0, 0, 0, 0, 0, 0, 0, 0, 0, 0, 0, 0, 1, 0, 0, 0, 0, 0, 0, 0, 0, 0, 0, 0, 0, 0, 0, 1, 0, 0, 0, 0, 1, 1, 1, 0, 0, 0, 1, 0, 0, 1, 0, 0, 0, 0, 0, 0, 0, 0, 0, 1, 0, 0, 0, 0, 0, 0, 0, 0, 0, 0, 0, 1, 0, 0, 0, 0, 0, 0, 0, 0, 0, 0, 0, 0, 0, 0, 0, 0, 0, 0, 0, 0, 0, 0, 0, 0, 0, 0, 0, 0, 1, 0, 0, 0, 0, 0, 0, 0, 0, 0, 0, 0, 1, 0, 0, 0, 0, 0, 1, 0, 0, 0, 0, 0, 0, 0, 1, 0, 0, 0, 0, 0, 0, 0, 1, 0, 0, 0, 0, 1, 0, 0, 0, 0, 0, 0, 0, 0]	[619, 1085, 1125, 1159, 18694, 84505, 187372, 366278, 366279, 3599, 1351917, 13756, 674612, 2223, 650126, 26280, 1368035, 558106, 1146882, 255221, 399873, 675163, 454076, 418487, 430642, 27251, 150451, 6723, 5666, 27341, 421902, 675309, 93895, 29989, 420985, 36662, 674419, 1785, 469580, 75453, 230659, 1369604, 148018, 1280, 77128, 127755, 42552, 61945, 453046, 219334, 60319, 4941, 276734, 46726, 346895, 254975, 16759, 340684, 116349, 699372, 15217, 119288, 33576, 102001, 22956, 77459, 1591028, 83724, 116949, 27340, 668616, 266225, 674321, 14785, 6968, 675188, 150882, 139782, 230966, 8516, 96021, 61682, 5582, 389011, 1148, 36502, 394206, 675289, 192908, 675287, 4345, 16847, 685193, 1994, 139281, 27570, 68607, 16735, 421066, 94571, 150423, 139045, 328158, 561889, 699483, 675727, 418411, 33664, 2247, 675144, 675207, 136161, 543, 31857, 139210, 10909, 3012, 96107, 88232, 1377665, 405365, 11305, 397873, 9372, 675271, 229058, 13048, 91783, 248669, 446432, 520664, 1038996, 134966, 134333, 66016, 19915, 1341082, 139099, 259959, 1383028, 147981, 675068, 51056, 320522, 2994, 52087, 674805, 1277553, 83772, 122170, 33373, 38293, 598402, 154051, 291960, 21716, 75901, 419601, 14805, 37980, 67617, 5028, 77779, 115, 35486, 26401, 1378015, 27418, 27629, 27546, 1376019, 675152, 338934, 674555, 469632, 93117, 51182, 453532, 435188, 27347, 100157, 208749, 460092, 86284, 12105, 675217, 32459, 61181, 16450, 19316, 140117, 28976, 88100, 33410, 57488, 8209, 613911, 682257, 23522, 62182, 8543, 27112, 139940, 365248, 495109, 1370, 6244, 561914, 16308, 32027, 618203, 29025, 351701, 674404, 554892, 191172, 1383552, 221962, 400344, 286065, 10898, 231313, 419596, 66029]	[619, 1085, 1125, 1159, 18694, 366278, 366279, 1148, 139281, 134333]	[0, 0, 0, 0, 0, 0, 0, 0, 0, 1, 1, 1, 1, 1, 1, 1, 1, 1, 1, 1, 1, 1, 1, 1, 1, 1, 1, 1, 1, 1, 1, 1, 1, 1, 1, 1, 1, 1, 1, 1, 1, 1, 1, 1, 1, 1, 1, 1, 1, 1, 1, 1, 1, 1, 1, 1, 1, 1, 1, 1, 1, 1, 1, 1, 1, 1, 1, 1, 1, 1, 1, 1, 1, 1, 1, 1, 1, 1, 1, 1, 1, 1, 1, 1, 1, 1, 1, 1, 1, 1, 1, 1, 1, 1, 1, 1, 1, 1, 1, 1, 1, 1, 1, 1, 1, 1, 1, 1, 1, 1, 1, 1, 1, 1, 1, 1, 1, 1, 1, 1, 1, 1, 1, 1, 1, 1, 1, 1, 1, 1, 1, 1, 1, 1, 1, 1, 1, 1, 1, 1, 1, 1, 1, 1, 1, 1, 1, 1, 1, 1, 1, 1, 1, 1, 1, 1, 1, 1, 1, 1, 1, 1, 1, 1, 1, 1, 1, 1, 1, 1, 1, 1, 1, 1, 1, 1, 1, 1, 1, 1, 1, 1, 1, 1, 1, 1, 1, 1, 1, 1, 1, 1, 1, 1, 1, 1, 1, 1, 1, 1, 1, 1, 1, 1, 1, 1, 1, 1, 1, 1, 1, 1, 1, 1, 1, 1, 1, 1, 1, 1, 1, 1, 1, 1]	0.5166090065549879	12923.0	Carbonic anhydrase XIII	SINGLE PROTEIN	Homo sapiens	Homo sapiens	0.2	0.11607142857142858	0.9595959595959596	0.09494949494949496	0.08392857142857144
Q8N1Q1	224	9	0.1111111111111111	215	0.04186046511627907	10.0	214.0	COLITIS	2.654320987654321	0.3421251699039655	[1, 1, 1, 1, 1, 0, 0, 1, 1, 0, 0, 0, 0, 0, 0, 0, 0, 0, 0, 0, 0, 0, 0, 0, 0, 0, 0, 0, 0, 0, 0, 0, 0, 0, 0, 0, 0, 0, 0, 0, 0, 0, 0, 0, 0, 0, 0, 0, 0, 0, 0, 0, 0, 0, 0, 0, 0, 0, 0, 0, 0, 0, 0, 0, 0, 0, 0, 0, 0, 0, 0, 0, 0, 0, 0, 0, 0, 0, 0, 0, 0, 0, 0, 0, 1, 0, 0, 0, 0, 0, 0, 0, 0, 0, 1, 0, 0, 0, 0, 0, 0, 0, 0, 0, 0, 0, 0, 0, 0, 0, 0, 0, 0, 0, 0, 0, 0, 0, 0, 0, 0, 0, 0, 0, 0, 0, 0, 0, 0, 0, 0, 0, 0, 1, 0, 0, 0, 0, 0, 0, 0, 0, 0, 0, 0, 0, 0, 0, 0, 0, 0, 0, 0, 0, 0, 0, 0, 0, 0, 0, 0, 0, 0, 0, 0, 0, 0, 0, 0, 0, 0, 0, 0, 0, 0, 0, 0, 0, 0, 0, 0, 0, 0, 0, 0, 0, 0, 0, 0, 0, 0, 0, 0, 0, 0, 0, 0, 0, 0, 0, 0, 0, 0, 0, 0, 0, 0, 0, 0, 0, 0, 0, 0, 0, 0, 0, 0, 0, 0, 0, 0, 0, 0, 0]	[0, 0, 0, 0, 1, 0, 0, 0, 0, 0, 0, 0, 0, 0, 0, 0, 0, 0, 0, 0, 0, 0, 0, 0, 0, 0, 0, 0, 0, 0, 0, 0, 0, 1, 1, 0, 0, 0, 0, 0, 0, 0, 0, 0, 1, 0, 0, 0, 0, 0, 1, 0, 0, 0, 1, 0, 0, 0, 0, 0, 0, 0, 1, 0, 0, 0, 0, 0, 0, 0, 0, 0, 0, 0, 0, 0, 0, 0, 0, 0, 0, 0, 0, 0, 0, 0, 0, 0, 0, 0, 0, 0, 0, 0, 0, 0, 0, 0, 0, 0, 0, 0, 0, 0, 0, 0, 0, 0, 0, 0, 0, 0, 0, 0, 0, 0, 0, 0, 0, 0, 0, 0, 0, 0, 0, 0, 0, 0, 0, 0, 0, 0, 0, 0, 0, 0, 0, 0, 0, 0, 0, 0, 0, 0, 0, 0, 0, 0, 0, 0, 0, 0, 0, 0, 0, 0, 0, 0, 0, 0, 0, 0, 0, 0, 0, 0, 0, 0, 0, 0, 0, 0, 0, 0, 0, 0, 0, 0, 0, 0, 0, 0, 0, 0, 0, 0, 0, 0, 0, 0, 0, 0, 0, 0, 0, 0, 0, 0, 0, 0, 0, 0, 0, 0, 0, 0, 0, 0, 1, 0, 0, 0, 0, 0, 1, 0, 0, 0, 0, 0, 0, 0, 0, 0]	[619, 1085, 1125, 1159, 18694, 84505, 187372, 366278, 366279, 3599, 1351917, 13756, 674612, 2223, 650126, 26280, 1368035, 558106, 1146882, 255221, 399873, 675163, 454076, 418487, 430642, 27251, 150451, 6723, 5666, 27341, 421902, 675309, 93895, 29989, 420985, 36662, 674419, 1785, 469580, 75453, 230659, 1369604, 148018, 1280, 77128, 127755, 42552, 61945, 453046, 219334, 60319, 4941, 276734, 46726, 346895, 254975, 16759, 340684, 116349, 699372, 15217, 119288, 33576, 102001, 22956, 77459, 1591028, 83724, 116949, 27340, 668616, 266225, 674321, 14785, 6968, 675188, 150882, 139782, 230966, 8516, 96021, 61682, 5582, 389011, 1148, 36502, 394206, 675289, 192908, 675287, 4345, 16847, 685193, 1994, 139281, 27570, 68607, 16735, 421066, 94571, 150423, 139045, 328158, 561889, 699483, 675727, 418411, 33664, 2247, 675144, 675207, 136161, 543, 31857, 139210, 10909, 3012, 96107, 88232, 1377665, 405365, 11305, 397873, 9372, 675271, 229058, 13048, 91783, 248669, 446432, 520664, 1038996, 134966, 134333, 66016, 19915, 1341082, 139099, 259959, 1383028, 147981, 675068, 51056, 320522, 2994, 52087, 674805, 1277553, 83772, 122170, 33373, 38293, 598402, 154051, 291960, 21716, 75901, 419601, 14805, 37980, 67617, 5028, 77779, 115, 35486, 26401, 1378015, 27418, 27629, 27546, 1376019, 675152, 338934, 674555, 469632, 93117, 51182, 453532, 435188, 27347, 100157, 208749, 460092, 86284, 12105, 675217, 32459, 61181, 16450, 19316, 140117, 28976, 88100, 33410, 57488, 8209, 613911, 682257, 23522, 62182, 8543, 27112, 139940, 365248, 495109, 1370, 6244, 561914, 16308, 32027, 618203, 29025, 351701, 674404, 554892, 191172, 1383552, 221962, 400344, 286065, 10898, 231313, 419596, 66029]	[619, 1085, 1125, 1159, 18694, 366278, 366279, 1148, 139281, 134333]	[0, 0, 0, 0, 0, 0, 0, 0, 0, 1, 1, 1, 1, 1, 1, 1, 1, 1, 1, 1, 1, 1, 1, 1, 1, 1, 1, 1, 1, 1, 1, 1, 1, 1, 1, 1, 1, 1, 1, 1, 1, 1, 1, 1, 1, 1, 1, 1, 1, 1, 1, 1, 1, 1, 1, 1, 1, 1, 1, 1, 1, 1, 1, 1, 1, 1, 1, 1, 1, 1, 1, 1, 1, 1, 1, 1, 1, 1, 1, 1, 1, 1, 1, 1, 1, 1, 1, 1, 1, 1, 1, 1, 1, 1, 1, 1, 1, 1, 1, 1, 1, 1, 1, 1, 1, 1, 1, 1, 1, 1, 1, 1, 1, 1, 1, 1, 1, 1, 1, 1, 1, 1, 1, 1, 1, 1, 1, 1, 1, 1, 1, 1, 1, 1, 1, 1, 1, 1, 1, 1, 1, 1, 1, 1, 1, 1, 1, 1, 1, 1, 1, 1, 1, 1, 1, 1, 1, 1, 1, 1, 1, 1, 1, 1, 1, 1, 1, 1, 1, 1, 1, 1, 1, 1, 1, 1, 1, 1, 1, 1, 1, 1, 1, 1, 1, 1, 1, 1, 1, 1, 1, 1, 1, 1, 1, 1, 1, 1, 1, 1, 1, 1, 1, 1, 1, 1, 1, 1, 1, 1, 1, 1, 1, 1, 1, 1, 1, 1, 1, 1, 1, 1, 1, 1]	0.5166090065549879	12923.0	Carbonic anhydrase XIII	SINGLE PROTEIN	Homo sapiens	Homo sapiens	0.1	0.04017857142857143	0.958139534883721	0.062325581395348835	0.059821428571428574
Q8N1Q1	224	9	0.1111111111111111	215	0.04186046511627907	10.0	214.0	COAGULOPATHY	2.654320987654321	0.3421251699039655	[1, 1, 1, 1, 1, 0, 0, 1, 1, 0, 0, 0, 0, 0, 0, 0, 0, 0, 0, 0, 0, 0, 0, 0, 0, 0, 0, 0, 0, 0, 0, 0, 0, 0, 0, 0, 0, 0, 0, 0, 0, 0, 0, 0, 0, 0, 0, 0, 0, 0, 0, 0, 0, 0, 0, 0, 0, 0, 0, 0, 0, 0, 0, 0, 0, 0, 0, 0, 0, 0, 0, 0, 0, 0, 0, 0, 0, 0, 0, 0, 0, 0, 0, 0, 1, 0, 0, 0, 0, 0, 0, 0, 0, 0, 1, 0, 0, 0, 0, 0, 0, 0, 0, 0, 0, 0, 0, 0, 0, 0, 0, 0, 0, 0, 0, 0, 0, 0, 0, 0, 0, 0, 0, 0, 0, 0, 0, 0, 0, 0, 0, 0, 0, 1, 0, 0, 0, 0, 0, 0, 0, 0, 0, 0, 0, 0, 0, 0, 0, 0, 0, 0, 0, 0, 0, 0, 0, 0, 0, 0, 0, 0, 0, 0, 0, 0, 0, 0, 0, 0, 0, 0, 0, 0, 0, 0, 0, 0, 0, 0, 0, 0, 0, 0, 0, 0, 0, 0, 0, 0, 0, 0, 0, 0, 0, 0, 0, 0, 0, 0, 0, 0, 0, 0, 0, 0, 0, 0, 0, 0, 0, 0, 0, 0, 0, 0, 0, 0, 0, 0, 0, 0, 0, 0]	[0, 0, 0, 0, 1, 0, 0, 0, 0, 0, 0, 0, 0, 0, 0, 0, 0, 0, 0, 0, 0, 0, 0, 0, 0, 0, 1, 0, 0, 0, 0, 0, 0, 0, 0, 0, 0, 0, 0, 0, 0, 0, 0, 1, 0, 1, 0, 0, 0, 0, 0, 0, 0, 0, 0, 0, 0, 0, 0, 0, 0, 0, 0, 0, 0, 0, 0, 0, 0, 0, 0, 0, 0, 0, 0, 0, 0, 0, 0, 0, 0, 0, 1, 0, 0, 0, 1, 0, 0, 0, 0, 0, 0, 0, 0, 0, 0, 0, 0, 0, 0, 0, 0, 0, 0, 0, 0, 0, 0, 0, 0, 0, 0, 0, 0, 0, 0, 0, 0, 0, 0, 0, 0, 0, 0, 0, 0, 0, 0, 0, 0, 0, 0, 0, 0, 0, 0, 0, 0, 0, 0, 0, 0, 0, 0, 0, 0, 0, 0, 0, 0, 0, 1, 0, 0, 0, 0, 0, 0, 0, 0, 0, 0, 0, 0, 0, 0, 0, 0, 0, 0, 0, 0, 0, 0, 0, 0, 0, 0, 0, 0, 0, 0, 0, 0, 0, 0, 0, 0, 0, 0, 0, 0, 0, 0, 0, 0, 0, 1, 0, 0, 0, 1, 0, 0, 0, 0, 0, 0, 0, 0, 0, 0, 0, 0, 0, 0, 0, 0, 0, 0, 0, 0, 0]	[619, 1085, 1125, 1159, 18694, 84505, 187372, 366278, 366279, 3599, 1351917, 13756, 674612, 2223, 650126, 26280, 1368035, 558106, 1146882, 255221, 399873, 675163, 454076, 418487, 430642, 27251, 150451, 6723, 5666, 27341, 421902, 675309, 93895, 29989, 420985, 36662, 674419, 1785, 469580, 75453, 230659, 1369604, 148018, 1280, 77128, 127755, 42552, 61945, 453046, 219334, 60319, 4941, 276734, 46726, 346895, 254975, 16759, 340684, 116349, 699372, 15217, 119288, 33576, 102001, 22956, 77459, 1591028, 83724, 116949, 27340, 668616, 266225, 674321, 14785, 6968, 675188, 150882, 139782, 230966, 8516, 96021, 61682, 5582, 389011, 1148, 36502, 394206, 675289, 192908, 675287, 4345, 16847, 685193, 1994, 139281, 27570, 68607, 16735, 421066, 94571, 150423, 139045, 328158, 561889, 699483, 675727, 418411, 33664, 2247, 675144, 675207, 136161, 543, 31857, 139210, 10909, 3012, 96107, 88232, 1377665, 405365, 11305, 397873, 9372, 675271, 229058, 13048, 91783, 248669, 446432, 520664, 1038996, 134966, 134333, 66016, 19915, 1341082, 139099, 259959, 1383028, 147981, 675068, 51056, 320522, 2994, 52087, 674805, 1277553, 83772, 122170, 33373, 38293, 598402, 154051, 291960, 21716, 75901, 419601, 14805, 37980, 67617, 5028, 77779, 115, 35486, 26401, 1378015, 27418, 27629, 27546, 1376019, 675152, 338934, 674555, 469632, 93117, 51182, 453532, 435188, 27347, 100157, 208749, 460092, 86284, 12105, 675217, 32459, 61181, 16450, 19316, 140117, 28976, 88100, 33410, 57488, 8209, 613911, 682257, 23522, 62182, 8543, 27112, 139940, 365248, 495109, 1370, 6244, 561914, 16308, 32027, 618203, 29025, 351701, 674404, 554892, 191172, 1383552, 221962, 400344, 286065, 10898, 231313, 419596, 66029]	[619, 1085, 1125, 1159, 18694, 366278, 366279, 1148, 139281, 134333]	[0, 0, 0, 0, 0, 0, 0, 0, 0, 1, 1, 1, 1, 1, 1, 1, 1, 1, 1, 1, 1, 1, 1, 1, 1, 1, 1, 1, 1, 1, 1, 1, 1, 1, 1, 1, 1, 1, 1, 1, 1, 1, 1, 1, 1, 1, 1, 1, 1, 1, 1, 1, 1, 1, 1, 1, 1, 1, 1, 1, 1, 1, 1, 1, 1, 1, 1, 1, 1, 1, 1, 1, 1, 1, 1, 1, 1, 1, 1, 1, 1, 1, 1, 1, 1, 1, 1, 1, 1, 1, 1, 1, 1, 1, 1, 1, 1, 1, 1, 1, 1, 1, 1, 1, 1, 1, 1, 1, 1, 1, 1, 1, 1, 1, 1, 1, 1, 1, 1, 1, 1, 1, 1, 1, 1, 1, 1, 1, 1, 1, 1, 1, 1, 1, 1, 1, 1, 1, 1, 1, 1, 1, 1, 1, 1, 1, 1, 1, 1, 1, 1, 1, 1, 1, 1, 1, 1, 1, 1, 1, 1, 1, 1, 1, 1, 1, 1, 1, 1, 1, 1, 1, 1, 1, 1, 1, 1, 1, 1, 1, 1, 1, 1, 1, 1, 1, 1, 1, 1, 1, 1, 1, 1, 1, 1, 1, 1, 1, 1, 1, 1, 1, 1, 1, 1, 1, 1, 1, 1, 1, 1, 1, 1, 1, 1, 1, 1, 1, 1, 1, 1, 1, 1, 1]	0.5166090065549879	12923.0	Carbonic anhydrase XIII	SINGLE PROTEIN	Homo sapiens	Homo sapiens	0.1	0.04017857142857143	0.958139534883721	0.062325581395348835	0.059821428571428574
Q8N1Q1	224	9	0.1111111111111111	215	0.04186046511627907	10.0	214.0	ILEUS	2.654320987654321	0.3421251699039655	[1, 1, 1, 1, 1, 0, 0, 1, 1, 0, 0, 0, 0, 0, 0, 0, 0, 0, 0, 0, 0, 0, 0, 0, 0, 0, 0, 0, 0, 0, 0, 0, 0, 0, 0, 0, 0, 0, 0, 0, 0, 0, 0, 0, 0, 0, 0, 0, 0, 0, 0, 0, 0, 0, 0, 0, 0, 0, 0, 0, 0, 0, 0, 0, 0, 0, 0, 0, 0, 0, 0, 0, 0, 0, 0, 0, 0, 0, 0, 0, 0, 0, 0, 0, 1, 0, 0, 0, 0, 0, 0, 0, 0, 0, 1, 0, 0, 0, 0, 0, 0, 0, 0, 0, 0, 0, 0, 0, 0, 0, 0, 0, 0, 0, 0, 0, 0, 0, 0, 0, 0, 0, 0, 0, 0, 0, 0, 0, 0, 0, 0, 0, 0, 1, 0, 0, 0, 0, 0, 0, 0, 0, 0, 0, 0, 0, 0, 0, 0, 0, 0, 0, 0, 0, 0, 0, 0, 0, 0, 0, 0, 0, 0, 0, 0, 0, 0, 0, 0, 0, 0, 0, 0, 0, 0, 0, 0, 0, 0, 0, 0, 0, 0, 0, 0, 0, 0, 0, 0, 0, 0, 0, 0, 0, 0, 0, 0, 0, 0, 0, 0, 0, 0, 0, 0, 0, 0, 0, 0, 0, 0, 0, 0, 0, 0, 0, 0, 0, 0, 0, 0, 0, 0, 0]	[0, 0, 0, 0, 1, 0, 0, 0, 0, 0, 0, 0, 0, 0, 0, 0, 0, 0, 0, 0, 0, 0, 0, 1, 0, 0, 1, 0, 0, 0, 0, 0, 0, 0, 0, 0, 0, 0, 0, 0, 0, 0, 0, 0, 0, 0, 0, 0, 0, 0, 0, 0, 0, 0, 0, 0, 0, 0, 0, 0, 0, 0, 1, 0, 0, 0, 0, 0, 0, 0, 0, 0, 0, 0, 0, 0, 0, 0, 0, 0, 0, 0, 0, 0, 0, 0, 0, 0, 0, 1, 0, 1, 0, 0, 0, 0, 0, 0, 0, 0, 0, 0, 0, 0, 0, 0, 0, 0, 0, 0, 0, 0, 0, 0, 0, 0, 0, 0, 0, 0, 0, 0, 0, 0, 0, 0, 0, 0, 0, 0, 0, 0, 0, 0, 0, 0, 0, 0, 0, 0, 0, 0, 0, 0, 0, 0, 0, 0, 0, 0, 0, 0, 0, 0, 0, 0, 0, 0, 0, 0, 0, 0, 0, 0, 0, 0, 0, 0, 0, 0, 0, 0, 0, 0, 0, 0, 1, 0, 0, 0, 0, 0, 0, 0, 0, 0, 0, 0, 0, 0, 0, 0, 0, 0, 0, 0, 0, 0, 0, 0, 0, 0, 0, 1, 0, 0, 0, 0, 0, 0, 1, 0, 0, 0, 0, 0, 0, 0, 0, 0, 0, 0, 0, 0]	[619, 1085, 1125, 1159, 18694, 84505, 187372, 366278, 366279, 3599, 1351917, 13756, 674612, 2223, 650126, 26280, 1368035, 558106, 1146882, 255221, 399873, 675163, 454076, 418487, 430642, 27251, 150451, 6723, 5666, 27341, 421902, 675309, 93895, 29989, 420985, 36662, 674419, 1785, 469580, 75453, 230659, 1369604, 148018, 1280, 77128, 127755, 42552, 61945, 453046, 219334, 60319, 4941, 276734, 46726, 346895, 254975, 16759, 340684, 116349, 699372, 15217, 119288, 33576, 102001, 22956, 77459, 1591028, 83724, 116949, 27340, 668616, 266225, 674321, 14785, 6968, 675188, 150882, 139782, 230966, 8516, 96021, 61682, 5582, 389011, 1148, 36502, 394206, 675289, 192908, 675287, 4345, 16847, 685193, 1994, 139281, 27570, 68607, 16735, 421066, 94571, 150423, 139045, 328158, 561889, 699483, 675727, 418411, 33664, 2247, 675144, 675207, 136161, 543, 31857, 139210, 10909, 3012, 96107, 88232, 1377665, 405365, 11305, 397873, 9372, 675271, 229058, 13048, 91783, 248669, 446432, 520664, 1038996, 134966, 134333, 66016, 19915, 1341082, 139099, 259959, 1383028, 147981, 675068, 51056, 320522, 2994, 52087, 674805, 1277553, 83772, 122170, 33373, 38293, 598402, 154051, 291960, 21716, 75901, 419601, 14805, 37980, 67617, 5028, 77779, 115, 35486, 26401, 1378015, 27418, 27629, 27546, 1376019, 675152, 338934, 674555, 469632, 93117, 51182, 453532, 435188, 27347, 100157, 208749, 460092, 86284, 12105, 675217, 32459, 61181, 16450, 19316, 140117, 28976, 88100, 33410, 57488, 8209, 613911, 682257, 23522, 62182, 8543, 27112, 139940, 365248, 495109, 1370, 6244, 561914, 16308, 32027, 618203, 29025, 351701, 674404, 554892, 191172, 1383552, 221962, 400344, 286065, 10898, 231313, 419596, 66029]	[619, 1085, 1125, 1159, 18694, 366278, 366279, 1148, 139281, 134333]	[0, 0, 0, 0, 0, 0, 0, 0, 0, 1, 1, 1, 1, 1, 1, 1, 1, 1, 1, 1, 1, 1, 1, 1, 1, 1, 1, 1, 1, 1, 1, 1, 1, 1, 1, 1, 1, 1, 1, 1, 1, 1, 1, 1, 1, 1, 1, 1, 1, 1, 1, 1, 1, 1, 1, 1, 1, 1, 1, 1, 1, 1, 1, 1, 1, 1, 1, 1, 1, 1, 1, 1, 1, 1, 1, 1, 1, 1, 1, 1, 1, 1, 1, 1, 1, 1, 1, 1, 1, 1, 1, 1, 1, 1, 1, 1, 1, 1, 1, 1, 1, 1, 1, 1, 1, 1, 1, 1, 1, 1, 1, 1, 1, 1, 1, 1, 1, 1, 1, 1, 1, 1, 1, 1, 1, 1, 1, 1, 1, 1, 1, 1, 1, 1, 1, 1, 1, 1, 1, 1, 1, 1, 1, 1, 1, 1, 1, 1, 1, 1, 1, 1, 1, 1, 1, 1, 1, 1, 1, 1, 1, 1, 1, 1, 1, 1, 1, 1, 1, 1, 1, 1, 1, 1, 1, 1, 1, 1, 1, 1, 1, 1, 1, 1, 1, 1, 1, 1, 1, 1, 1, 1, 1, 1, 1, 1, 1, 1, 1, 1, 1, 1, 1, 1, 1, 1, 1, 1, 1, 1, 1, 1, 1, 1, 1, 1, 1, 1, 1, 1, 1, 1, 1, 1]	0.5166090065549879	12923.0	Carbonic anhydrase XIII	SINGLE PROTEIN	Homo sapiens	Homo sapiens	0.1	0.04017857142857143	0.958139534883721	0.062325581395348835	0.059821428571428574
Q8N1Q1	224	98	0.061224489795918366	126	0.031746031746031744	10.0	214.0	DIARRHOEA	1.9285714285714288	0.33946181194739794	[1, 1, 1, 1, 1, 0, 0, 1, 1, 0, 0, 0, 0, 0, 0, 0, 0, 0, 0, 0, 0, 0, 0, 0, 0, 0, 0, 0, 0, 0, 0, 0, 0, 0, 0, 0, 0, 0, 0, 0, 0, 0, 0, 0, 0, 0, 0, 0, 0, 0, 0, 0, 0, 0, 0, 0, 0, 0, 0, 0, 0, 0, 0, 0, 0, 0, 0, 0, 0, 0, 0, 0, 0, 0, 0, 0, 0, 0, 0, 0, 0, 0, 0, 0, 1, 0, 0, 0, 0, 0, 0, 0, 0, 0, 1, 0, 0, 0, 0, 0, 0, 0, 0, 0, 0, 0, 0, 0, 0, 0, 0, 0, 0, 0, 0, 0, 0, 0, 0, 0, 0, 0, 0, 0, 0, 0, 0, 0, 0, 0, 0, 0, 0, 1, 0, 0, 0, 0, 0, 0, 0, 0, 0, 0, 0, 0, 0, 0, 0, 0, 0, 0, 0, 0, 0, 0, 0, 0, 0, 0, 0, 0, 0, 0, 0, 0, 0, 0, 0, 0, 0, 0, 0, 0, 0, 0, 0, 0, 0, 0, 0, 0, 0, 0, 0, 0, 0, 0, 0, 0, 0, 0, 0, 0, 0, 0, 0, 0, 0, 0, 0, 0, 0, 0, 0, 0, 0, 0, 0, 0, 0, 0, 0, 0, 0, 0, 0, 0, 0, 0, 0, 0, 0, 0]	[0, 0, 1, 0, 1, 0, 0, 0, 1, 0, 0, 1, 0, 0, 1, 0, 0, 0, 0, 0, 0, 0, 0, 1, 1, 0, 1, 0, 1, 1, 1, 1, 1, 1, 0, 0, 0, 1, 0, 0, 1, 1, 0, 1, 0, 1, 0, 0, 1, 0, 1, 0, 1, 0, 1, 1, 0, 1, 0, 1, 0, 0, 1, 0, 0, 0, 1, 0, 1, 1, 1, 1, 0, 0, 0, 1, 0, 1, 0, 1, 0, 0, 1, 0, 1, 1, 1, 0, 0, 1, 0, 1, 1, 0, 1, 1, 1, 0, 0, 0, 1, 0, 0, 1, 0, 1, 0, 0, 1, 0, 1, 1, 1, 1, 0, 0, 0, 1, 1, 0, 1, 1, 0, 0, 0, 0, 0, 0, 1, 0, 1, 0, 0, 1, 0, 1, 0, 1, 0, 1, 0, 0, 0, 1, 0, 1, 0, 1, 0, 1, 0, 0, 1, 0, 0, 1, 0, 1, 0, 1, 0, 0, 0, 1, 0, 0, 1, 0, 1, 0, 0, 1, 1, 0, 0, 0, 1, 1, 1, 1, 0, 0, 1, 0, 1, 0, 1, 1, 0, 0, 0, 0, 0, 0, 1, 1, 0, 0, 0, 0, 1, 0, 1, 1, 0, 1, 0, 0, 1, 0, 1, 0, 0, 0, 1, 1, 1, 1, 0, 0, 0, 1, 0, 1]	[619, 1085, 1125, 1159, 18694, 84505, 187372, 366278, 366279, 3599, 1351917, 13756, 674612, 2223, 650126, 26280, 1368035, 558106, 1146882, 255221, 399873, 675163, 454076, 418487, 430642, 27251, 150451, 6723, 5666, 27341, 421902, 675309, 93895, 29989, 420985, 36662, 674419, 1785, 469580, 75453, 230659, 1369604, 148018, 1280, 77128, 127755, 42552, 61945, 453046, 219334, 60319, 4941, 276734, 46726, 346895, 254975, 16759, 340684, 116349, 699372, 15217, 119288, 33576, 102001, 22956, 77459, 1591028, 83724, 116949, 27340, 668616, 266225, 674321, 14785, 6968, 675188, 150882, 139782, 230966, 8516, 96021, 61682, 5582, 389011, 1148, 36502, 394206, 675289, 192908, 675287, 4345, 16847, 685193, 1994, 139281, 27570, 68607, 16735, 421066, 94571, 150423, 139045, 328158, 561889, 699483, 675727, 418411, 33664, 2247, 675144, 675207, 136161, 543, 31857, 139210, 10909, 3012, 96107, 88232, 1377665, 405365, 11305, 397873, 9372, 675271, 229058, 13048, 91783, 248669, 446432, 520664, 1038996, 134966, 134333, 66016, 19915, 1341082, 139099, 259959, 1383028, 147981, 675068, 51056, 320522, 2994, 52087, 674805, 1277553, 83772, 122170, 33373, 38293, 598402, 154051, 291960, 21716, 75901, 419601, 14805, 37980, 67617, 5028, 77779, 115, 35486, 26401, 1378015, 27418, 27629, 27546, 1376019, 675152, 338934, 674555, 469632, 93117, 51182, 453532, 435188, 27347, 100157, 208749, 460092, 86284, 12105, 675217, 32459, 61181, 16450, 19316, 140117, 28976, 88100, 33410, 57488, 8209, 613911, 682257, 23522, 62182, 8543, 27112, 139940, 365248, 495109, 1370, 6244, 561914, 16308, 32027, 618203, 29025, 351701, 674404, 554892, 191172, 1383552, 221962, 400344, 286065, 10898, 231313, 419596, 66029]	[619, 1085, 1125, 1159, 18694, 366278, 366279, 1148, 139281, 134333]	[0, 0, 0, 0, 0, 0, 0, 0, 0, 1, 1, 1, 1, 1, 1, 1, 1, 1, 1, 1, 1, 1, 1, 1, 1, 1, 1, 1, 1, 1, 1, 1, 1, 1, 1, 1, 1, 1, 1, 1, 1, 1, 1, 1, 1, 1, 1, 1, 1, 1, 1, 1, 1, 1, 1, 1, 1, 1, 1, 1, 1, 1, 1, 1, 1, 1, 1, 1, 1, 1, 1, 1, 1, 1, 1, 1, 1, 1, 1, 1, 1, 1, 1, 1, 1, 1, 1, 1, 1, 1, 1, 1, 1, 1, 1, 1, 1, 1, 1, 1, 1, 1, 1, 1, 1, 1, 1, 1, 1, 1, 1, 1, 1, 1, 1, 1, 1, 1, 1, 1, 1, 1, 1, 1, 1, 1, 1, 1, 1, 1, 1, 1, 1, 1, 1, 1, 1, 1, 1, 1, 1, 1, 1, 1, 1, 1, 1, 1, 1, 1, 1, 1, 1, 1, 1, 1, 1, 1, 1, 1, 1, 1, 1, 1, 1, 1, 1, 1, 1, 1, 1, 1, 1, 1, 1, 1, 1, 1, 1, 1, 1, 1, 1, 1, 1, 1, 1, 1, 1, 1, 1, 1, 1, 1, 1, 1, 1, 1, 1, 1, 1, 1, 1, 1, 1, 1, 1, 1, 1, 1, 1, 1, 1, 1, 1, 1, 1, 1, 1, 1, 1, 1, 1, 1]	0.5166090065549879	12923.0	Carbonic anhydrase XIII	SINGLE PROTEIN	Homo sapiens	Homo sapiens	0.6	0.4375	0.9682539682539683	0.28888888888888886	0.16249999999999998
Q8N1Q1	224	9	0.1111111111111111	215	0.04186046511627907	10.0	214.0	SPEECH DISORDER	2.654320987654321	0.3421251699039655	[1, 1, 1, 1, 1, 0, 0, 1, 1, 0, 0, 0, 0, 0, 0, 0, 0, 0, 0, 0, 0, 0, 0, 0, 0, 0, 0, 0, 0, 0, 0, 0, 0, 0, 0, 0, 0, 0, 0, 0, 0, 0, 0, 0, 0, 0, 0, 0, 0, 0, 0, 0, 0, 0, 0, 0, 0, 0, 0, 0, 0, 0, 0, 0, 0, 0, 0, 0, 0, 0, 0, 0, 0, 0, 0, 0, 0, 0, 0, 0, 0, 0, 0, 0, 1, 0, 0, 0, 0, 0, 0, 0, 0, 0, 1, 0, 0, 0, 0, 0, 0, 0, 0, 0, 0, 0, 0, 0, 0, 0, 0, 0, 0, 0, 0, 0, 0, 0, 0, 0, 0, 0, 0, 0, 0, 0, 0, 0, 0, 0, 0, 0, 0, 1, 0, 0, 0, 0, 0, 0, 0, 0, 0, 0, 0, 0, 0, 0, 0, 0, 0, 0, 0, 0, 0, 0, 0, 0, 0, 0, 0, 0, 0, 0, 0, 0, 0, 0, 0, 0, 0, 0, 0, 0, 0, 0, 0, 0, 0, 0, 0, 0, 0, 0, 0, 0, 0, 0, 0, 0, 0, 0, 0, 0, 0, 0, 0, 0, 0, 0, 0, 0, 0, 0, 0, 0, 0, 0, 0, 0, 0, 0, 0, 0, 0, 0, 0, 0, 0, 0, 0, 0, 0, 0]	[0, 0, 0, 0, 0, 0, 0, 0, 1, 0, 0, 0, 0, 0, 0, 0, 0, 0, 0, 0, 0, 0, 0, 0, 0, 0, 0, 0, 0, 0, 0, 0, 0, 0, 0, 0, 0, 0, 0, 0, 0, 0, 0, 0, 0, 0, 0, 0, 0, 0, 0, 0, 0, 0, 1, 0, 0, 0, 0, 0, 0, 0, 0, 0, 0, 0, 1, 0, 0, 0, 0, 0, 0, 0, 0, 0, 0, 0, 0, 0, 0, 0, 0, 0, 0, 0, 0, 0, 0, 1, 0, 0, 0, 0, 0, 0, 0, 0, 0, 0, 0, 0, 0, 0, 0, 0, 0, 0, 0, 0, 0, 0, 1, 0, 0, 0, 0, 0, 0, 0, 0, 0, 0, 0, 0, 0, 0, 0, 0, 0, 0, 0, 0, 0, 0, 0, 0, 0, 0, 0, 0, 0, 0, 0, 0, 0, 0, 0, 0, 1, 0, 0, 0, 0, 0, 0, 0, 0, 0, 0, 0, 0, 0, 0, 0, 0, 0, 0, 0, 1, 0, 0, 0, 0, 0, 0, 0, 0, 0, 0, 0, 0, 0, 0, 0, 0, 0, 0, 0, 0, 0, 0, 0, 0, 0, 0, 0, 0, 0, 0, 0, 0, 1, 0, 0, 0, 0, 0, 1, 0, 0, 0, 0, 0, 0, 0, 0, 0, 0, 0, 0, 0, 0, 0]	[619, 1085, 1125, 1159, 18694, 84505, 187372, 366278, 366279, 3599, 1351917, 13756, 674612, 2223, 650126, 26280, 1368035, 558106, 1146882, 255221, 399873, 675163, 454076, 418487, 430642, 27251, 150451, 6723, 5666, 27341, 421902, 675309, 93895, 29989, 420985, 36662, 674419, 1785, 469580, 75453, 230659, 1369604, 148018, 1280, 77128, 127755, 42552, 61945, 453046, 219334, 60319, 4941, 276734, 46726, 346895, 254975, 16759, 340684, 116349, 699372, 15217, 119288, 33576, 102001, 22956, 77459, 1591028, 83724, 116949, 27340, 668616, 266225, 674321, 14785, 6968, 675188, 150882, 139782, 230966, 8516, 96021, 61682, 5582, 389011, 1148, 36502, 394206, 675289, 192908, 675287, 4345, 16847, 685193, 1994, 139281, 27570, 68607, 16735, 421066, 94571, 150423, 139045, 328158, 561889, 699483, 675727, 418411, 33664, 2247, 675144, 675207, 136161, 543, 31857, 139210, 10909, 3012, 96107, 88232, 1377665, 405365, 11305, 397873, 9372, 675271, 229058, 13048, 91783, 248669, 446432, 520664, 1038996, 134966, 134333, 66016, 19915, 1341082, 139099, 259959, 1383028, 147981, 675068, 51056, 320522, 2994, 52087, 674805, 1277553, 83772, 122170, 33373, 38293, 598402, 154051, 291960, 21716, 75901, 419601, 14805, 37980, 67617, 5028, 77779, 115, 35486, 26401, 1378015, 27418, 27629, 27546, 1376019, 675152, 338934, 674555, 469632, 93117, 51182, 453532, 435188, 27347, 100157, 208749, 460092, 86284, 12105, 675217, 32459, 61181, 16450, 19316, 140117, 28976, 88100, 33410, 57488, 8209, 613911, 682257, 23522, 62182, 8543, 27112, 139940, 365248, 495109, 1370, 6244, 561914, 16308, 32027, 618203, 29025, 351701, 674404, 554892, 191172, 1383552, 221962, 400344, 286065, 10898, 231313, 419596, 66029]	[619, 1085, 1125, 1159, 18694, 366278, 366279, 1148, 139281, 134333]	[0, 0, 0, 0, 0, 0, 0, 0, 0, 1, 1, 1, 1, 1, 1, 1, 1, 1, 1, 1, 1, 1, 1, 1, 1, 1, 1, 1, 1, 1, 1, 1, 1, 1, 1, 1, 1, 1, 1, 1, 1, 1, 1, 1, 1, 1, 1, 1, 1, 1, 1, 1, 1, 1, 1, 1, 1, 1, 1, 1, 1, 1, 1, 1, 1, 1, 1, 1, 1, 1, 1, 1, 1, 1, 1, 1, 1, 1, 1, 1, 1, 1, 1, 1, 1, 1, 1, 1, 1, 1, 1, 1, 1, 1, 1, 1, 1, 1, 1, 1, 1, 1, 1, 1, 1, 1, 1, 1, 1, 1, 1, 1, 1, 1, 1, 1, 1, 1, 1, 1, 1, 1, 1, 1, 1, 1, 1, 1, 1, 1, 1, 1, 1, 1, 1, 1, 1, 1, 1, 1, 1, 1, 1, 1, 1, 1, 1, 1, 1, 1, 1, 1, 1, 1, 1, 1, 1, 1, 1, 1, 1, 1, 1, 1, 1, 1, 1, 1, 1, 1, 1, 1, 1, 1, 1, 1, 1, 1, 1, 1, 1, 1, 1, 1, 1, 1, 1, 1, 1, 1, 1, 1, 1, 1, 1, 1, 1, 1, 1, 1, 1, 1, 1, 1, 1, 1, 1, 1, 1, 1, 1, 1, 1, 1, 1, 1, 1, 1, 1, 1, 1, 1, 1, 1]	0.5166090065549879	12923.0	Carbonic anhydrase XIII	SINGLE PROTEIN	Homo sapiens	Homo sapiens	0.1	0.04017857142857143	0.958139534883721	0.062325581395348835	0.059821428571428574
Q8N1Q1	224	9	0.1111111111111111	215	0.04186046511627907	10.0	214.0	DERMATITIS ATOPIC	2.654320987654321	0.3421251699039655	[1, 1, 1, 1, 1, 0, 0, 1, 1, 0, 0, 0, 0, 0, 0, 0, 0, 0, 0, 0, 0, 0, 0, 0, 0, 0, 0, 0, 0, 0, 0, 0, 0, 0, 0, 0, 0, 0, 0, 0, 0, 0, 0, 0, 0, 0, 0, 0, 0, 0, 0, 0, 0, 0, 0, 0, 0, 0, 0, 0, 0, 0, 0, 0, 0, 0, 0, 0, 0, 0, 0, 0, 0, 0, 0, 0, 0, 0, 0, 0, 0, 0, 0, 0, 1, 0, 0, 0, 0, 0, 0, 0, 0, 0, 1, 0, 0, 0, 0, 0, 0, 0, 0, 0, 0, 0, 0, 0, 0, 0, 0, 0, 0, 0, 0, 0, 0, 0, 0, 0, 0, 0, 0, 0, 0, 0, 0, 0, 0, 0, 0, 0, 0, 1, 0, 0, 0, 0, 0, 0, 0, 0, 0, 0, 0, 0, 0, 0, 0, 0, 0, 0, 0, 0, 0, 0, 0, 0, 0, 0, 0, 0, 0, 0, 0, 0, 0, 0, 0, 0, 0, 0, 0, 0, 0, 0, 0, 0, 0, 0, 0, 0, 0, 0, 0, 0, 0, 0, 0, 0, 0, 0, 0, 0, 0, 0, 0, 0, 0, 0, 0, 0, 0, 0, 0, 0, 0, 0, 0, 0, 0, 0, 0, 0, 0, 0, 0, 0, 0, 0, 0, 0, 0, 0]	[0, 0, 0, 0, 1, 0, 0, 0, 0, 0, 0, 0, 0, 0, 0, 0, 0, 0, 0, 0, 0, 0, 0, 1, 0, 1, 0, 0, 0, 0, 0, 0, 0, 0, 0, 0, 0, 0, 0, 0, 0, 0, 0, 0, 0, 0, 0, 0, 0, 0, 0, 0, 0, 0, 0, 0, 0, 0, 0, 0, 0, 0, 0, 0, 0, 0, 0, 0, 0, 0, 0, 0, 0, 0, 0, 0, 0, 0, 0, 0, 0, 0, 0, 0, 0, 0, 0, 0, 0, 0, 0, 0, 0, 0, 0, 0, 0, 0, 0, 1, 0, 0, 0, 0, 0, 0, 0, 1, 0, 0, 0, 0, 0, 0, 0, 0, 0, 0, 0, 0, 0, 0, 0, 0, 0, 0, 0, 0, 0, 0, 0, 0, 0, 0, 0, 0, 0, 1, 0, 0, 0, 0, 0, 0, 0, 0, 0, 0, 0, 0, 0, 0, 0, 0, 0, 0, 0, 0, 0, 0, 0, 0, 0, 0, 0, 0, 0, 0, 0, 0, 0, 0, 0, 0, 0, 0, 0, 0, 0, 0, 0, 1, 0, 1, 0, 0, 1, 0, 0, 0, 0, 0, 0, 0, 0, 0, 0, 0, 0, 0, 0, 0, 0, 0, 0, 0, 0, 0, 0, 0, 0, 0, 0, 0, 0, 0, 0, 0, 0, 0, 0, 0, 0, 0]	[619, 1085, 1125, 1159, 18694, 84505, 187372, 366278, 366279, 3599, 1351917, 13756, 674612, 2223, 650126, 26280, 1368035, 558106, 1146882, 255221, 399873, 675163, 454076, 418487, 430642, 27251, 150451, 6723, 5666, 27341, 421902, 675309, 93895, 29989, 420985, 36662, 674419, 1785, 469580, 75453, 230659, 1369604, 148018, 1280, 77128, 127755, 42552, 61945, 453046, 219334, 60319, 4941, 276734, 46726, 346895, 254975, 16759, 340684, 116349, 699372, 15217, 119288, 33576, 102001, 22956, 77459, 1591028, 83724, 116949, 27340, 668616, 266225, 674321, 14785, 6968, 675188, 150882, 139782, 230966, 8516, 96021, 61682, 5582, 389011, 1148, 36502, 394206, 675289, 192908, 675287, 4345, 16847, 685193, 1994, 139281, 27570, 68607, 16735, 421066, 94571, 150423, 139045, 328158, 561889, 699483, 675727, 418411, 33664, 2247, 675144, 675207, 136161, 543, 31857, 139210, 10909, 3012, 96107, 88232, 1377665, 405365, 11305, 397873, 9372, 675271, 229058, 13048, 91783, 248669, 446432, 520664, 1038996, 134966, 134333, 66016, 19915, 1341082, 139099, 259959, 1383028, 147981, 675068, 51056, 320522, 2994, 52087, 674805, 1277553, 83772, 122170, 33373, 38293, 598402, 154051, 291960, 21716, 75901, 419601, 14805, 37980, 67617, 5028, 77779, 115, 35486, 26401, 1378015, 27418, 27629, 27546, 1376019, 675152, 338934, 674555, 469632, 93117, 51182, 453532, 435188, 27347, 100157, 208749, 460092, 86284, 12105, 675217, 32459, 61181, 16450, 19316, 140117, 28976, 88100, 33410, 57488, 8209, 613911, 682257, 23522, 62182, 8543, 27112, 139940, 365248, 495109, 1370, 6244, 561914, 16308, 32027, 618203, 29025, 351701, 674404, 554892, 191172, 1383552, 221962, 400344, 286065, 10898, 231313, 419596, 66029]	[619, 1085, 1125, 1159, 18694, 366278, 366279, 1148, 139281, 134333]	[0, 0, 0, 0, 0, 0, 0, 0, 0, 1, 1, 1, 1, 1, 1, 1, 1, 1, 1, 1, 1, 1, 1, 1, 1, 1, 1, 1, 1, 1, 1, 1, 1, 1, 1, 1, 1, 1, 1, 1, 1, 1, 1, 1, 1, 1, 1, 1, 1, 1, 1, 1, 1, 1, 1, 1, 1, 1, 1, 1, 1, 1, 1, 1, 1, 1, 1, 1, 1, 1, 1, 1, 1, 1, 1, 1, 1, 1, 1, 1, 1, 1, 1, 1, 1, 1, 1, 1, 1, 1, 1, 1, 1, 1, 1, 1, 1, 1, 1, 1, 1, 1, 1, 1, 1, 1, 1, 1, 1, 1, 1, 1, 1, 1, 1, 1, 1, 1, 1, 1, 1, 1, 1, 1, 1, 1, 1, 1, 1, 1, 1, 1, 1, 1, 1, 1, 1, 1, 1, 1, 1, 1, 1, 1, 1, 1, 1, 1, 1, 1, 1, 1, 1, 1, 1, 1, 1, 1, 1, 1, 1, 1, 1, 1, 1, 1, 1, 1, 1, 1, 1, 1, 1, 1, 1, 1, 1, 1, 1, 1, 1, 1, 1, 1, 1, 1, 1, 1, 1, 1, 1, 1, 1, 1, 1, 1, 1, 1, 1, 1, 1, 1, 1, 1, 1, 1, 1, 1, 1, 1, 1, 1, 1, 1, 1, 1, 1, 1, 1, 1, 1, 1, 1, 1]	0.5166090065549879	12923.0	Carbonic anhydrase XIII	SINGLE PROTEIN	Homo sapiens	Homo sapiens	0.1	0.04017857142857143	0.958139534883721	0.062325581395348835	0.059821428571428574
Q8N1Q1	224	9	0.1111111111111111	215	0.04186046511627907	10.0	214.0	HYPOPHOSPHATAEMIA	2.654320987654321	0.3421251699039655	[1, 1, 1, 1, 1, 0, 0, 1, 1, 0, 0, 0, 0, 0, 0, 0, 0, 0, 0, 0, 0, 0, 0, 0, 0, 0, 0, 0, 0, 0, 0, 0, 0, 0, 0, 0, 0, 0, 0, 0, 0, 0, 0, 0, 0, 0, 0, 0, 0, 0, 0, 0, 0, 0, 0, 0, 0, 0, 0, 0, 0, 0, 0, 0, 0, 0, 0, 0, 0, 0, 0, 0, 0, 0, 0, 0, 0, 0, 0, 0, 0, 0, 0, 0, 1, 0, 0, 0, 0, 0, 0, 0, 0, 0, 1, 0, 0, 0, 0, 0, 0, 0, 0, 0, 0, 0, 0, 0, 0, 0, 0, 0, 0, 0, 0, 0, 0, 0, 0, 0, 0, 0, 0, 0, 0, 0, 0, 0, 0, 0, 0, 0, 0, 1, 0, 0, 0, 0, 0, 0, 0, 0, 0, 0, 0, 0, 0, 0, 0, 0, 0, 0, 0, 0, 0, 0, 0, 0, 0, 0, 0, 0, 0, 0, 0, 0, 0, 0, 0, 0, 0, 0, 0, 0, 0, 0, 0, 0, 0, 0, 0, 0, 0, 0, 0, 0, 0, 0, 0, 0, 0, 0, 0, 0, 0, 0, 0, 0, 0, 0, 0, 0, 0, 0, 0, 0, 0, 0, 0, 0, 0, 0, 0, 0, 0, 0, 0, 0, 0, 0, 0, 0, 0, 0]	[0, 0, 0, 0, 1, 0, 0, 0, 0, 0, 0, 0, 0, 0, 0, 0, 0, 0, 0, 0, 0, 0, 0, 0, 0, 0, 1, 0, 0, 0, 0, 0, 1, 0, 0, 0, 0, 0, 0, 0, 0, 0, 0, 0, 0, 0, 0, 0, 0, 0, 0, 0, 1, 0, 0, 0, 0, 0, 0, 0, 0, 0, 0, 0, 0, 0, 0, 0, 0, 0, 0, 0, 0, 0, 0, 0, 0, 0, 0, 0, 0, 0, 0, 0, 0, 0, 0, 0, 0, 1, 0, 0, 0, 0, 0, 0, 0, 0, 0, 0, 0, 0, 0, 0, 0, 0, 0, 0, 0, 0, 0, 0, 0, 0, 0, 0, 0, 1, 0, 0, 0, 0, 0, 0, 0, 0, 0, 0, 0, 0, 1, 1, 0, 0, 0, 0, 0, 0, 0, 0, 0, 0, 0, 0, 0, 0, 0, 1, 0, 0, 0, 0, 0, 0, 0, 0, 0, 0, 0, 0, 0, 0, 0, 0, 0, 0, 0, 0, 0, 0, 0, 0, 0, 0, 0, 0, 0, 0, 0, 0, 0, 0, 0, 0, 0, 0, 0, 0, 0, 0, 0, 0, 0, 0, 0, 0, 0, 0, 0, 0, 0, 0, 0, 0, 0, 0, 0, 0, 0, 0, 0, 0, 0, 0, 0, 0, 0, 0, 0, 0, 0, 0, 0, 0]	[619, 1085, 1125, 1159, 18694, 84505, 187372, 366278, 366279, 3599, 1351917, 13756, 674612, 2223, 650126, 26280, 1368035, 558106, 1146882, 255221, 399873, 675163, 454076, 418487, 430642, 27251, 150451, 6723, 5666, 27341, 421902, 675309, 93895, 29989, 420985, 36662, 674419, 1785, 469580, 75453, 230659, 1369604, 148018, 1280, 77128, 127755, 42552, 61945, 453046, 219334, 60319, 4941, 276734, 46726, 346895, 254975, 16759, 340684, 116349, 699372, 15217, 119288, 33576, 102001, 22956, 77459, 1591028, 83724, 116949, 27340, 668616, 266225, 674321, 14785, 6968, 675188, 150882, 139782, 230966, 8516, 96021, 61682, 5582, 389011, 1148, 36502, 394206, 675289, 192908, 675287, 4345, 16847, 685193, 1994, 139281, 27570, 68607, 16735, 421066, 94571, 150423, 139045, 328158, 561889, 699483, 675727, 418411, 33664, 2247, 675144, 675207, 136161, 543, 31857, 139210, 10909, 3012, 96107, 88232, 1377665, 405365, 11305, 397873, 9372, 675271, 229058, 13048, 91783, 248669, 446432, 520664, 1038996, 134966, 134333, 66016, 19915, 1341082, 139099, 259959, 1383028, 147981, 675068, 51056, 320522, 2994, 52087, 674805, 1277553, 83772, 122170, 33373, 38293, 598402, 154051, 291960, 21716, 75901, 419601, 14805, 37980, 67617, 5028, 77779, 115, 35486, 26401, 1378015, 27418, 27629, 27546, 1376019, 675152, 338934, 674555, 469632, 93117, 51182, 453532, 435188, 27347, 100157, 208749, 460092, 86284, 12105, 675217, 32459, 61181, 16450, 19316, 140117, 28976, 88100, 33410, 57488, 8209, 613911, 682257, 23522, 62182, 8543, 27112, 139940, 365248, 495109, 1370, 6244, 561914, 16308, 32027, 618203, 29025, 351701, 674404, 554892, 191172, 1383552, 221962, 400344, 286065, 10898, 231313, 419596, 66029]	[619, 1085, 1125, 1159, 18694, 366278, 366279, 1148, 139281, 134333]	[0, 0, 0, 0, 0, 0, 0, 0, 0, 1, 1, 1, 1, 1, 1, 1, 1, 1, 1, 1, 1, 1, 1, 1, 1, 1, 1, 1, 1, 1, 1, 1, 1, 1, 1, 1, 1, 1, 1, 1, 1, 1, 1, 1, 1, 1, 1, 1, 1, 1, 1, 1, 1, 1, 1, 1, 1, 1, 1, 1, 1, 1, 1, 1, 1, 1, 1, 1, 1, 1, 1, 1, 1, 1, 1, 1, 1, 1, 1, 1, 1, 1, 1, 1, 1, 1, 1, 1, 1, 1, 1, 1, 1, 1, 1, 1, 1, 1, 1, 1, 1, 1, 1, 1, 1, 1, 1, 1, 1, 1, 1, 1, 1, 1, 1, 1, 1, 1, 1, 1, 1, 1, 1, 1, 1, 1, 1, 1, 1, 1, 1, 1, 1, 1, 1, 1, 1, 1, 1, 1, 1, 1, 1, 1, 1, 1, 1, 1, 1, 1, 1, 1, 1, 1, 1, 1, 1, 1, 1, 1, 1, 1, 1, 1, 1, 1, 1, 1, 1, 1, 1, 1, 1, 1, 1, 1, 1, 1, 1, 1, 1, 1, 1, 1, 1, 1, 1, 1, 1, 1, 1, 1, 1, 1, 1, 1, 1, 1, 1, 1, 1, 1, 1, 1, 1, 1, 1, 1, 1, 1, 1, 1, 1, 1, 1, 1, 1, 1, 1, 1, 1, 1, 1, 1]	0.5166090065549879	12923.0	Carbonic anhydrase XIII	SINGLE PROTEIN	Homo sapiens	Homo sapiens	0.1	0.04017857142857143	0.958139534883721	0.062325581395348835	0.059821428571428574
Q8N1Q1	224	10	0.1	214	0.04205607476635514	10.0	214.0	PULMONARY OEDEMA	2.3777777777777778	0.37272399921066607	[1, 1, 1, 1, 1, 0, 0, 1, 1, 0, 0, 0, 0, 0, 0, 0, 0, 0, 0, 0, 0, 0, 0, 0, 0, 0, 0, 0, 0, 0, 0, 0, 0, 0, 0, 0, 0, 0, 0, 0, 0, 0, 0, 0, 0, 0, 0, 0, 0, 0, 0, 0, 0, 0, 0, 0, 0, 0, 0, 0, 0, 0, 0, 0, 0, 0, 0, 0, 0, 0, 0, 0, 0, 0, 0, 0, 0, 0, 0, 0, 0, 0, 0, 0, 1, 0, 0, 0, 0, 0, 0, 0, 0, 0, 1, 0, 0, 0, 0, 0, 0, 0, 0, 0, 0, 0, 0, 0, 0, 0, 0, 0, 0, 0, 0, 0, 0, 0, 0, 0, 0, 0, 0, 0, 0, 0, 0, 0, 0, 0, 0, 0, 0, 1, 0, 0, 0, 0, 0, 0, 0, 0, 0, 0, 0, 0, 0, 0, 0, 0, 0, 0, 0, 0, 0, 0, 0, 0, 0, 0, 0, 0, 0, 0, 0, 0, 0, 0, 0, 0, 0, 0, 0, 0, 0, 0, 0, 0, 0, 0, 0, 0, 0, 0, 0, 0, 0, 0, 0, 0, 0, 0, 0, 0, 0, 0, 0, 0, 0, 0, 0, 0, 0, 0, 0, 0, 0, 0, 0, 0, 0, 0, 0, 0, 0, 0, 0, 0, 0, 0, 0, 0, 0, 0]	[0, 0, 0, 0, 0, 0, 0, 0, 0, 0, 0, 0, 0, 0, 0, 0, 0, 0, 0, 0, 0, 0, 0, 0, 0, 0, 0, 0, 0, 0, 0, 0, 0, 0, 0, 0, 0, 0, 0, 0, 0, 0, 0, 0, 0, 0, 0, 0, 0, 1, 0, 0, 0, 0, 0, 0, 0, 0, 0, 0, 0, 0, 0, 0, 0, 0, 0, 0, 0, 0, 0, 0, 0, 0, 0, 0, 0, 0, 0, 0, 0, 0, 0, 0, 0, 0, 0, 0, 0, 0, 0, 1, 0, 1, 0, 1, 0, 0, 0, 0, 0, 0, 0, 0, 0, 0, 0, 0, 0, 0, 0, 1, 0, 0, 0, 0, 0, 0, 0, 0, 0, 0, 0, 0, 0, 0, 0, 0, 0, 0, 0, 0, 1, 1, 0, 0, 0, 0, 0, 0, 0, 0, 0, 0, 0, 0, 0, 0, 0, 0, 0, 0, 0, 0, 0, 0, 1, 0, 0, 0, 0, 0, 0, 0, 0, 0, 0, 0, 0, 0, 0, 0, 0, 0, 0, 0, 1, 0, 0, 0, 0, 0, 0, 0, 0, 0, 0, 0, 0, 0, 0, 1, 0, 0, 0, 0, 0, 0, 0, 0, 0, 0, 0, 0, 0, 0, 0, 0, 0, 0, 0, 0, 0, 0, 0, 0, 0, 0, 0, 0, 0, 0, 0, 0]	[619, 1085, 1125, 1159, 18694, 84505, 187372, 366278, 366279, 3599, 1351917, 13756, 674612, 2223, 650126, 26280, 1368035, 558106, 1146882, 255221, 399873, 675163, 454076, 418487, 430642, 27251, 150451, 6723, 5666, 27341, 421902, 675309, 93895, 29989, 420985, 36662, 674419, 1785, 469580, 75453, 230659, 1369604, 148018, 1280, 77128, 127755, 42552, 61945, 453046, 219334, 60319, 4941, 276734, 46726, 346895, 254975, 16759, 340684, 116349, 699372, 15217, 119288, 33576, 102001, 22956, 77459, 1591028, 83724, 116949, 27340, 668616, 266225, 674321, 14785, 6968, 675188, 150882, 139782, 230966, 8516, 96021, 61682, 5582, 389011, 1148, 36502, 394206, 675289, 192908, 675287, 4345, 16847, 685193, 1994, 139281, 27570, 68607, 16735, 421066, 94571, 150423, 139045, 328158, 561889, 699483, 675727, 418411, 33664, 2247, 675144, 675207, 136161, 543, 31857, 139210, 10909, 3012, 96107, 88232, 1377665, 405365, 11305, 397873, 9372, 675271, 229058, 13048, 91783, 248669, 446432, 520664, 1038996, 134966, 134333, 66016, 19915, 1341082, 139099, 259959, 1383028, 147981, 675068, 51056, 320522, 2994, 52087, 674805, 1277553, 83772, 122170, 33373, 38293, 598402, 154051, 291960, 21716, 75901, 419601, 14805, 37980, 67617, 5028, 77779, 115, 35486, 26401, 1378015, 27418, 27629, 27546, 1376019, 675152, 338934, 674555, 469632, 93117, 51182, 453532, 435188, 27347, 100157, 208749, 460092, 86284, 12105, 675217, 32459, 61181, 16450, 19316, 140117, 28976, 88100, 33410, 57488, 8209, 613911, 682257, 23522, 62182, 8543, 27112, 139940, 365248, 495109, 1370, 6244, 561914, 16308, 32027, 618203, 29025, 351701, 674404, 554892, 191172, 1383552, 221962, 400344, 286065, 10898, 231313, 419596, 66029]	[619, 1085, 1125, 1159, 18694, 366278, 366279, 1148, 139281, 134333]	[0, 0, 0, 0, 0, 0, 0, 0, 0, 1, 1, 1, 1, 1, 1, 1, 1, 1, 1, 1, 1, 1, 1, 1, 1, 1, 1, 1, 1, 1, 1, 1, 1, 1, 1, 1, 1, 1, 1, 1, 1, 1, 1, 1, 1, 1, 1, 1, 1, 1, 1, 1, 1, 1, 1, 1, 1, 1, 1, 1, 1, 1, 1, 1, 1, 1, 1, 1, 1, 1, 1, 1, 1, 1, 1, 1, 1, 1, 1, 1, 1, 1, 1, 1, 1, 1, 1, 1, 1, 1, 1, 1, 1, 1, 1, 1, 1, 1, 1, 1, 1, 1, 1, 1, 1, 1, 1, 1, 1, 1, 1, 1, 1, 1, 1, 1, 1, 1, 1, 1, 1, 1, 1, 1, 1, 1, 1, 1, 1, 1, 1, 1, 1, 1, 1, 1, 1, 1, 1, 1, 1, 1, 1, 1, 1, 1, 1, 1, 1, 1, 1, 1, 1, 1, 1, 1, 1, 1, 1, 1, 1, 1, 1, 1, 1, 1, 1, 1, 1, 1, 1, 1, 1, 1, 1, 1, 1, 1, 1, 1, 1, 1, 1, 1, 1, 1, 1, 1, 1, 1, 1, 1, 1, 1, 1, 1, 1, 1, 1, 1, 1, 1, 1, 1, 1, 1, 1, 1, 1, 1, 1, 1, 1, 1, 1, 1, 1, 1, 1, 1, 1, 1, 1, 1]	0.5411665757770248	12923.0	Carbonic anhydrase XIII	SINGLE PROTEIN	Homo sapiens	Homo sapiens	0.1	0.044642857142857144	0.9579439252336449	0.05794392523364486	0.05535714285714286
Q8N1Q1	224	10	0.1	214	0.04205607476635514	10.0	214.0	NAIL DISORDER	2.3777777777777778	0.37272399921066607	[1, 1, 1, 1, 1, 0, 0, 1, 1, 0, 0, 0, 0, 0, 0, 0, 0, 0, 0, 0, 0, 0, 0, 0, 0, 0, 0, 0, 0, 0, 0, 0, 0, 0, 0, 0, 0, 0, 0, 0, 0, 0, 0, 0, 0, 0, 0, 0, 0, 0, 0, 0, 0, 0, 0, 0, 0, 0, 0, 0, 0, 0, 0, 0, 0, 0, 0, 0, 0, 0, 0, 0, 0, 0, 0, 0, 0, 0, 0, 0, 0, 0, 0, 0, 1, 0, 0, 0, 0, 0, 0, 0, 0, 0, 1, 0, 0, 0, 0, 0, 0, 0, 0, 0, 0, 0, 0, 0, 0, 0, 0, 0, 0, 0, 0, 0, 0, 0, 0, 0, 0, 0, 0, 0, 0, 0, 0, 0, 0, 0, 0, 0, 0, 1, 0, 0, 0, 0, 0, 0, 0, 0, 0, 0, 0, 0, 0, 0, 0, 0, 0, 0, 0, 0, 0, 0, 0, 0, 0, 0, 0, 0, 0, 0, 0, 0, 0, 0, 0, 0, 0, 0, 0, 0, 0, 0, 0, 0, 0, 0, 0, 0, 0, 0, 0, 0, 0, 0, 0, 0, 0, 0, 0, 0, 0, 0, 0, 0, 0, 0, 0, 0, 0, 0, 0, 0, 0, 0, 0, 0, 0, 0, 0, 0, 0, 0, 0, 0, 0, 0, 0, 0, 0, 0]	[0, 0, 0, 0, 1, 0, 0, 0, 0, 0, 0, 0, 0, 0, 0, 0, 0, 0, 0, 0, 0, 0, 0, 0, 0, 0, 0, 0, 0, 0, 0, 0, 0, 0, 0, 0, 0, 0, 0, 0, 0, 0, 0, 0, 0, 0, 0, 0, 0, 0, 0, 0, 0, 0, 1, 0, 0, 0, 0, 0, 0, 0, 1, 0, 0, 0, 0, 0, 0, 0, 0, 0, 0, 1, 0, 0, 0, 0, 0, 0, 0, 0, 0, 0, 0, 0, 0, 0, 0, 0, 0, 0, 0, 0, 0, 0, 1, 0, 0, 0, 0, 0, 0, 0, 0, 0, 0, 0, 0, 0, 0, 0, 0, 0, 0, 0, 1, 0, 1, 0, 0, 0, 0, 0, 0, 0, 0, 0, 0, 0, 0, 0, 0, 0, 0, 0, 0, 0, 0, 0, 0, 0, 0, 0, 0, 0, 0, 1, 0, 0, 0, 0, 0, 0, 0, 0, 0, 0, 1, 0, 0, 0, 0, 0, 0, 0, 0, 0, 0, 0, 0, 0, 0, 0, 0, 0, 0, 0, 0, 0, 0, 0, 0, 0, 0, 0, 0, 0, 0, 0, 0, 0, 0, 0, 0, 0, 0, 0, 0, 0, 0, 0, 0, 0, 0, 0, 0, 0, 1, 0, 0, 0, 0, 0, 0, 0, 0, 0, 0, 0, 0, 0, 0, 0]	[619, 1085, 1125, 1159, 18694, 84505, 187372, 366278, 366279, 3599, 1351917, 13756, 674612, 2223, 650126, 26280, 1368035, 558106, 1146882, 255221, 399873, 675163, 454076, 418487, 430642, 27251, 150451, 6723, 5666, 27341, 421902, 675309, 93895, 29989, 420985, 36662, 674419, 1785, 469580, 75453, 230659, 1369604, 148018, 1280, 77128, 127755, 42552, 61945, 453046, 219334, 60319, 4941, 276734, 46726, 346895, 254975, 16759, 340684, 116349, 699372, 15217, 119288, 33576, 102001, 22956, 77459, 1591028, 83724, 116949, 27340, 668616, 266225, 674321, 14785, 6968, 675188, 150882, 139782, 230966, 8516, 96021, 61682, 5582, 389011, 1148, 36502, 394206, 675289, 192908, 675287, 4345, 16847, 685193, 1994, 139281, 27570, 68607, 16735, 421066, 94571, 150423, 139045, 328158, 561889, 699483, 675727, 418411, 33664, 2247, 675144, 675207, 136161, 543, 31857, 139210, 10909, 3012, 96107, 88232, 1377665, 405365, 11305, 397873, 9372, 675271, 229058, 13048, 91783, 248669, 446432, 520664, 1038996, 134966, 134333, 66016, 19915, 1341082, 139099, 259959, 1383028, 147981, 675068, 51056, 320522, 2994, 52087, 674805, 1277553, 83772, 122170, 33373, 38293, 598402, 154051, 291960, 21716, 75901, 419601, 14805, 37980, 67617, 5028, 77779, 115, 35486, 26401, 1378015, 27418, 27629, 27546, 1376019, 675152, 338934, 674555, 469632, 93117, 51182, 453532, 435188, 27347, 100157, 208749, 460092, 86284, 12105, 675217, 32459, 61181, 16450, 19316, 140117, 28976, 88100, 33410, 57488, 8209, 613911, 682257, 23522, 62182, 8543, 27112, 139940, 365248, 495109, 1370, 6244, 561914, 16308, 32027, 618203, 29025, 351701, 674404, 554892, 191172, 1383552, 221962, 400344, 286065, 10898, 231313, 419596, 66029]	[619, 1085, 1125, 1159, 18694, 366278, 366279, 1148, 139281, 134333]	[0, 0, 0, 0, 0, 0, 0, 0, 0, 1, 1, 1, 1, 1, 1, 1, 1, 1, 1, 1, 1, 1, 1, 1, 1, 1, 1, 1, 1, 1, 1, 1, 1, 1, 1, 1, 1, 1, 1, 1, 1, 1, 1, 1, 1, 1, 1, 1, 1, 1, 1, 1, 1, 1, 1, 1, 1, 1, 1, 1, 1, 1, 1, 1, 1, 1, 1, 1, 1, 1, 1, 1, 1, 1, 1, 1, 1, 1, 1, 1, 1, 1, 1, 1, 1, 1, 1, 1, 1, 1, 1, 1, 1, 1, 1, 1, 1, 1, 1, 1, 1, 1, 1, 1, 1, 1, 1, 1, 1, 1, 1, 1, 1, 1, 1, 1, 1, 1, 1, 1, 1, 1, 1, 1, 1, 1, 1, 1, 1, 1, 1, 1, 1, 1, 1, 1, 1, 1, 1, 1, 1, 1, 1, 1, 1, 1, 1, 1, 1, 1, 1, 1, 1, 1, 1, 1, 1, 1, 1, 1, 1, 1, 1, 1, 1, 1, 1, 1, 1, 1, 1, 1, 1, 1, 1, 1, 1, 1, 1, 1, 1, 1, 1, 1, 1, 1, 1, 1, 1, 1, 1, 1, 1, 1, 1, 1, 1, 1, 1, 1, 1, 1, 1, 1, 1, 1, 1, 1, 1, 1, 1, 1, 1, 1, 1, 1, 1, 1, 1, 1, 1, 1, 1, 1]	0.5411665757770248	12923.0	Carbonic anhydrase XIII	SINGLE PROTEIN	Homo sapiens	Homo sapiens	0.1	0.044642857142857144	0.9579439252336449	0.05794392523364486	0.05535714285714286
Q8N1Q1	224	28	0.07142857142857142	196	0.040816326530612235	10.0	214.0	HAEMORRHAGE	1.75	0.36217565920820666	[1, 1, 1, 1, 1, 0, 0, 1, 1, 0, 0, 0, 0, 0, 0, 0, 0, 0, 0, 0, 0, 0, 0, 0, 0, 0, 0, 0, 0, 0, 0, 0, 0, 0, 0, 0, 0, 0, 0, 0, 0, 0, 0, 0, 0, 0, 0, 0, 0, 0, 0, 0, 0, 0, 0, 0, 0, 0, 0, 0, 0, 0, 0, 0, 0, 0, 0, 0, 0, 0, 0, 0, 0, 0, 0, 0, 0, 0, 0, 0, 0, 0, 0, 0, 1, 0, 0, 0, 0, 0, 0, 0, 0, 0, 1, 0, 0, 0, 0, 0, 0, 0, 0, 0, 0, 0, 0, 0, 0, 0, 0, 0, 0, 0, 0, 0, 0, 0, 0, 0, 0, 0, 0, 0, 0, 0, 0, 0, 0, 0, 0, 0, 0, 1, 0, 0, 0, 0, 0, 0, 0, 0, 0, 0, 0, 0, 0, 0, 0, 0, 0, 0, 0, 0, 0, 0, 0, 0, 0, 0, 0, 0, 0, 0, 0, 0, 0, 0, 0, 0, 0, 0, 0, 0, 0, 0, 0, 0, 0, 0, 0, 0, 0, 0, 0, 0, 0, 0, 0, 0, 0, 0, 0, 0, 0, 0, 0, 0, 0, 0, 0, 0, 0, 0, 0, 0, 0, 0, 0, 0, 0, 0, 0, 0, 0, 0, 0, 0, 0, 0, 0, 0, 0, 0]	[0, 0, 0, 0, 1, 0, 0, 0, 0, 0, 0, 0, 0, 0, 0, 0, 0, 0, 0, 0, 0, 0, 0, 0, 1, 0, 1, 1, 0, 0, 0, 0, 0, 1, 0, 0, 0, 0, 0, 0, 0, 0, 0, 1, 0, 0, 0, 0, 1, 0, 1, 0, 1, 0, 0, 0, 0, 0, 0, 0, 0, 0, 1, 0, 0, 0, 0, 0, 0, 0, 0, 1, 0, 0, 0, 0, 0, 0, 0, 0, 0, 0, 0, 0, 1, 0, 1, 0, 1, 0, 0, 0, 0, 0, 0, 0, 0, 0, 0, 0, 1, 0, 0, 0, 0, 0, 0, 0, 0, 0, 0, 0, 0, 0, 0, 0, 0, 0, 1, 0, 0, 0, 0, 0, 0, 0, 1, 0, 0, 0, 0, 0, 0, 0, 0, 0, 0, 0, 0, 0, 0, 0, 0, 0, 0, 0, 0, 1, 0, 1, 0, 0, 1, 0, 0, 0, 0, 0, 0, 0, 0, 0, 0, 0, 0, 0, 0, 0, 0, 0, 1, 0, 0, 0, 0, 1, 1, 0, 0, 0, 0, 0, 0, 0, 1, 0, 0, 0, 0, 0, 0, 1, 0, 0, 0, 0, 0, 0, 0, 0, 0, 0, 1, 0, 0, 0, 0, 0, 1, 0, 0, 0, 0, 0, 0, 0, 0, 0, 0, 0, 1, 0, 0, 0]	[619, 1085, 1125, 1159, 18694, 84505, 187372, 366278, 366279, 3599, 1351917, 13756, 674612, 2223, 650126, 26280, 1368035, 558106, 1146882, 255221, 399873, 675163, 454076, 418487, 430642, 27251, 150451, 6723, 5666, 27341, 421902, 675309, 93895, 29989, 420985, 36662, 674419, 1785, 469580, 75453, 230659, 1369604, 148018, 1280, 77128, 127755, 42552, 61945, 453046, 219334, 60319, 4941, 276734, 46726, 346895, 254975, 16759, 340684, 116349, 699372, 15217, 119288, 33576, 102001, 22956, 77459, 1591028, 83724, 116949, 27340, 668616, 266225, 674321, 14785, 6968, 675188, 150882, 139782, 230966, 8516, 96021, 61682, 5582, 389011, 1148, 36502, 394206, 675289, 192908, 675287, 4345, 16847, 685193, 1994, 139281, 27570, 68607, 16735, 421066, 94571, 150423, 139045, 328158, 561889, 699483, 675727, 418411, 33664, 2247, 675144, 675207, 136161, 543, 31857, 139210, 10909, 3012, 96107, 88232, 1377665, 405365, 11305, 397873, 9372, 675271, 229058, 13048, 91783, 248669, 446432, 520664, 1038996, 134966, 134333, 66016, 19915, 1341082, 139099, 259959, 1383028, 147981, 675068, 51056, 320522, 2994, 52087, 674805, 1277553, 83772, 122170, 33373, 38293, 598402, 154051, 291960, 21716, 75901, 419601, 14805, 37980, 67617, 5028, 77779, 115, 35486, 26401, 1378015, 27418, 27629, 27546, 1376019, 675152, 338934, 674555, 469632, 93117, 51182, 453532, 435188, 27347, 100157, 208749, 460092, 86284, 12105, 675217, 32459, 61181, 16450, 19316, 140117, 28976, 88100, 33410, 57488, 8209, 613911, 682257, 23522, 62182, 8543, 27112, 139940, 365248, 495109, 1370, 6244, 561914, 16308, 32027, 618203, 29025, 351701, 674404, 554892, 191172, 1383552, 221962, 400344, 286065, 10898, 231313, 419596, 66029]	[619, 1085, 1125, 1159, 18694, 366278, 366279, 1148, 139281, 134333]	[0, 0, 0, 0, 0, 0, 0, 0, 0, 1, 1, 1, 1, 1, 1, 1, 1, 1, 1, 1, 1, 1, 1, 1, 1, 1, 1, 1, 1, 1, 1, 1, 1, 1, 1, 1, 1, 1, 1, 1, 1, 1, 1, 1, 1, 1, 1, 1, 1, 1, 1, 1, 1, 1, 1, 1, 1, 1, 1, 1, 1, 1, 1, 1, 1, 1, 1, 1, 1, 1, 1, 1, 1, 1, 1, 1, 1, 1, 1, 1, 1, 1, 1, 1, 1, 1, 1, 1, 1, 1, 1, 1, 1, 1, 1, 1, 1, 1, 1, 1, 1, 1, 1, 1, 1, 1, 1, 1, 1, 1, 1, 1, 1, 1, 1, 1, 1, 1, 1, 1, 1, 1, 1, 1, 1, 1, 1, 1, 1, 1, 1, 1, 1, 1, 1, 1, 1, 1, 1, 1, 1, 1, 1, 1, 1, 1, 1, 1, 1, 1, 1, 1, 1, 1, 1, 1, 1, 1, 1, 1, 1, 1, 1, 1, 1, 1, 1, 1, 1, 1, 1, 1, 1, 1, 1, 1, 1, 1, 1, 1, 1, 1, 1, 1, 1, 1, 1, 1, 1, 1, 1, 1, 1, 1, 1, 1, 1, 1, 1, 1, 1, 1, 1, 1, 1, 1, 1, 1, 1, 1, 1, 1, 1, 1, 1, 1, 1, 1, 1, 1, 1, 1, 1, 1]	0.5411665757770248	12923.0	Carbonic anhydrase XIII	SINGLE PROTEIN	Homo sapiens	Homo sapiens	0.2	0.125	0.9591836734693877	0.08571428571428573	0.07500000000000001
Q8N1Q1	224	10	0.1	214	0.04205607476635514	10.0	214.0	NEOPLASM	2.3777777777777778	0.37272399921066607	[1, 1, 1, 1, 1, 0, 0, 1, 1, 0, 0, 0, 0, 0, 0, 0, 0, 0, 0, 0, 0, 0, 0, 0, 0, 0, 0, 0, 0, 0, 0, 0, 0, 0, 0, 0, 0, 0, 0, 0, 0, 0, 0, 0, 0, 0, 0, 0, 0, 0, 0, 0, 0, 0, 0, 0, 0, 0, 0, 0, 0, 0, 0, 0, 0, 0, 0, 0, 0, 0, 0, 0, 0, 0, 0, 0, 0, 0, 0, 0, 0, 0, 0, 0, 1, 0, 0, 0, 0, 0, 0, 0, 0, 0, 1, 0, 0, 0, 0, 0, 0, 0, 0, 0, 0, 0, 0, 0, 0, 0, 0, 0, 0, 0, 0, 0, 0, 0, 0, 0, 0, 0, 0, 0, 0, 0, 0, 0, 0, 0, 0, 0, 0, 1, 0, 0, 0, 0, 0, 0, 0, 0, 0, 0, 0, 0, 0, 0, 0, 0, 0, 0, 0, 0, 0, 0, 0, 0, 0, 0, 0, 0, 0, 0, 0, 0, 0, 0, 0, 0, 0, 0, 0, 0, 0, 0, 0, 0, 0, 0, 0, 0, 0, 0, 0, 0, 0, 0, 0, 0, 0, 0, 0, 0, 0, 0, 0, 0, 0, 0, 0, 0, 0, 0, 0, 0, 0, 0, 0, 0, 0, 0, 0, 0, 0, 0, 0, 0, 0, 0, 0, 0, 0, 0]	[0, 0, 0, 0, 1, 0, 0, 0, 0, 0, 0, 0, 0, 0, 0, 0, 0, 0, 0, 0, 0, 0, 0, 0, 0, 0, 1, 0, 0, 0, 0, 0, 0, 0, 0, 0, 0, 0, 0, 0, 0, 0, 0, 0, 0, 0, 0, 0, 1, 0, 0, 0, 0, 0, 1, 0, 0, 0, 0, 0, 0, 0, 1, 0, 0, 0, 0, 0, 0, 0, 0, 0, 0, 0, 0, 0, 0, 0, 0, 0, 0, 0, 0, 0, 0, 0, 1, 0, 0, 0, 0, 0, 0, 0, 0, 0, 0, 0, 0, 0, 0, 0, 0, 0, 0, 0, 0, 0, 0, 0, 0, 0, 0, 0, 0, 0, 0, 0, 0, 0, 0, 0, 0, 0, 0, 0, 0, 0, 0, 0, 0, 0, 0, 0, 0, 0, 0, 0, 0, 0, 0, 0, 0, 0, 0, 1, 0, 1, 0, 1, 0, 0, 0, 0, 0, 0, 0, 0, 0, 0, 0, 0, 0, 0, 0, 0, 0, 0, 0, 0, 0, 0, 0, 0, 0, 0, 0, 0, 0, 0, 0, 0, 0, 0, 0, 0, 0, 0, 0, 0, 0, 0, 0, 0, 0, 0, 0, 0, 0, 0, 0, 0, 0, 0, 0, 0, 0, 0, 0, 0, 0, 0, 0, 0, 0, 0, 0, 0, 0, 0, 1, 0, 0, 0]	[619, 1085, 1125, 1159, 18694, 84505, 187372, 366278, 366279, 3599, 1351917, 13756, 674612, 2223, 650126, 26280, 1368035, 558106, 1146882, 255221, 399873, 675163, 454076, 418487, 430642, 27251, 150451, 6723, 5666, 27341, 421902, 675309, 93895, 29989, 420985, 36662, 674419, 1785, 469580, 75453, 230659, 1369604, 148018, 1280, 77128, 127755, 42552, 61945, 453046, 219334, 60319, 4941, 276734, 46726, 346895, 254975, 16759, 340684, 116349, 699372, 15217, 119288, 33576, 102001, 22956, 77459, 1591028, 83724, 116949, 27340, 668616, 266225, 674321, 14785, 6968, 675188, 150882, 139782, 230966, 8516, 96021, 61682, 5582, 389011, 1148, 36502, 394206, 675289, 192908, 675287, 4345, 16847, 685193, 1994, 139281, 27570, 68607, 16735, 421066, 94571, 150423, 139045, 328158, 561889, 699483, 675727, 418411, 33664, 2247, 675144, 675207, 136161, 543, 31857, 139210, 10909, 3012, 96107, 88232, 1377665, 405365, 11305, 397873, 9372, 675271, 229058, 13048, 91783, 248669, 446432, 520664, 1038996, 134966, 134333, 66016, 19915, 1341082, 139099, 259959, 1383028, 147981, 675068, 51056, 320522, 2994, 52087, 674805, 1277553, 83772, 122170, 33373, 38293, 598402, 154051, 291960, 21716, 75901, 419601, 14805, 37980, 67617, 5028, 77779, 115, 35486, 26401, 1378015, 27418, 27629, 27546, 1376019, 675152, 338934, 674555, 469632, 93117, 51182, 453532, 435188, 27347, 100157, 208749, 460092, 86284, 12105, 675217, 32459, 61181, 16450, 19316, 140117, 28976, 88100, 33410, 57488, 8209, 613911, 682257, 23522, 62182, 8543, 27112, 139940, 365248, 495109, 1370, 6244, 561914, 16308, 32027, 618203, 29025, 351701, 674404, 554892, 191172, 1383552, 221962, 400344, 286065, 10898, 231313, 419596, 66029]	[619, 1085, 1125, 1159, 18694, 366278, 366279, 1148, 139281, 134333]	[0, 0, 0, 0, 0, 0, 0, 0, 0, 1, 1, 1, 1, 1, 1, 1, 1, 1, 1, 1, 1, 1, 1, 1, 1, 1, 1, 1, 1, 1, 1, 1, 1, 1, 1, 1, 1, 1, 1, 1, 1, 1, 1, 1, 1, 1, 1, 1, 1, 1, 1, 1, 1, 1, 1, 1, 1, 1, 1, 1, 1, 1, 1, 1, 1, 1, 1, 1, 1, 1, 1, 1, 1, 1, 1, 1, 1, 1, 1, 1, 1, 1, 1, 1, 1, 1, 1, 1, 1, 1, 1, 1, 1, 1, 1, 1, 1, 1, 1, 1, 1, 1, 1, 1, 1, 1, 1, 1, 1, 1, 1, 1, 1, 1, 1, 1, 1, 1, 1, 1, 1, 1, 1, 1, 1, 1, 1, 1, 1, 1, 1, 1, 1, 1, 1, 1, 1, 1, 1, 1, 1, 1, 1, 1, 1, 1, 1, 1, 1, 1, 1, 1, 1, 1, 1, 1, 1, 1, 1, 1, 1, 1, 1, 1, 1, 1, 1, 1, 1, 1, 1, 1, 1, 1, 1, 1, 1, 1, 1, 1, 1, 1, 1, 1, 1, 1, 1, 1, 1, 1, 1, 1, 1, 1, 1, 1, 1, 1, 1, 1, 1, 1, 1, 1, 1, 1, 1, 1, 1, 1, 1, 1, 1, 1, 1, 1, 1, 1, 1, 1, 1, 1, 1, 1]	0.5411665757770248	12923.0	Carbonic anhydrase XIII	SINGLE PROTEIN	Homo sapiens	Homo sapiens	0.1	0.044642857142857144	0.9579439252336449	0.05794392523364486	0.05535714285714286
Q8N1Q1	224	10	0.1	214	0.04205607476635514	10.0	214.0	DISTURBANCE IN ATTENTION	2.3777777777777778	0.37272399921066607	[1, 1, 1, 1, 1, 0, 0, 1, 1, 0, 0, 0, 0, 0, 0, 0, 0, 0, 0, 0, 0, 0, 0, 0, 0, 0, 0, 0, 0, 0, 0, 0, 0, 0, 0, 0, 0, 0, 0, 0, 0, 0, 0, 0, 0, 0, 0, 0, 0, 0, 0, 0, 0, 0, 0, 0, 0, 0, 0, 0, 0, 0, 0, 0, 0, 0, 0, 0, 0, 0, 0, 0, 0, 0, 0, 0, 0, 0, 0, 0, 0, 0, 0, 0, 1, 0, 0, 0, 0, 0, 0, 0, 0, 0, 1, 0, 0, 0, 0, 0, 0, 0, 0, 0, 0, 0, 0, 0, 0, 0, 0, 0, 0, 0, 0, 0, 0, 0, 0, 0, 0, 0, 0, 0, 0, 0, 0, 0, 0, 0, 0, 0, 0, 1, 0, 0, 0, 0, 0, 0, 0, 0, 0, 0, 0, 0, 0, 0, 0, 0, 0, 0, 0, 0, 0, 0, 0, 0, 0, 0, 0, 0, 0, 0, 0, 0, 0, 0, 0, 0, 0, 0, 0, 0, 0, 0, 0, 0, 0, 0, 0, 0, 0, 0, 0, 0, 0, 0, 0, 0, 0, 0, 0, 0, 0, 0, 0, 0, 0, 0, 0, 0, 0, 0, 0, 0, 0, 0, 0, 0, 0, 0, 0, 0, 0, 0, 0, 0, 0, 0, 0, 0, 0, 0]	[0, 0, 0, 0, 0, 0, 0, 0, 1, 0, 0, 0, 0, 0, 0, 0, 0, 0, 0, 0, 0, 0, 0, 0, 0, 0, 1, 0, 0, 0, 0, 0, 0, 0, 0, 0, 0, 0, 0, 0, 0, 0, 0, 0, 0, 0, 0, 1, 0, 0, 0, 0, 0, 0, 1, 0, 0, 0, 0, 0, 0, 0, 0, 0, 0, 0, 0, 0, 0, 0, 0, 0, 0, 0, 0, 0, 0, 0, 0, 0, 0, 0, 0, 0, 0, 0, 0, 0, 1, 0, 0, 0, 0, 0, 0, 0, 0, 0, 0, 0, 0, 0, 0, 0, 0, 0, 0, 0, 0, 0, 0, 0, 0, 0, 0, 0, 1, 0, 0, 0, 0, 0, 0, 0, 0, 0, 0, 0, 0, 0, 0, 0, 0, 0, 0, 0, 0, 0, 0, 0, 0, 0, 0, 0, 0, 0, 0, 0, 0, 1, 0, 0, 0, 0, 0, 0, 0, 0, 0, 0, 0, 0, 0, 1, 0, 0, 0, 0, 0, 0, 0, 0, 0, 1, 0, 0, 0, 0, 0, 0, 0, 0, 0, 0, 0, 0, 0, 0, 0, 0, 0, 0, 0, 0, 0, 0, 0, 0, 0, 0, 0, 0, 1, 0, 0, 0, 0, 0, 0, 0, 0, 0, 0, 0, 0, 0, 0, 0, 0, 0, 0, 0, 0, 0]	[619, 1085, 1125, 1159, 18694, 84505, 187372, 366278, 366279, 3599, 1351917, 13756, 674612, 2223, 650126, 26280, 1368035, 558106, 1146882, 255221, 399873, 675163, 454076, 418487, 430642, 27251, 150451, 6723, 5666, 27341, 421902, 675309, 93895, 29989, 420985, 36662, 674419, 1785, 469580, 75453, 230659, 1369604, 148018, 1280, 77128, 127755, 42552, 61945, 453046, 219334, 60319, 4941, 276734, 46726, 346895, 254975, 16759, 340684, 116349, 699372, 15217, 119288, 33576, 102001, 22956, 77459, 1591028, 83724, 116949, 27340, 668616, 266225, 674321, 14785, 6968, 675188, 150882, 139782, 230966, 8516, 96021, 61682, 5582, 389011, 1148, 36502, 394206, 675289, 192908, 675287, 4345, 16847, 685193, 1994, 139281, 27570, 68607, 16735, 421066, 94571, 150423, 139045, 328158, 561889, 699483, 675727, 418411, 33664, 2247, 675144, 675207, 136161, 543, 31857, 139210, 10909, 3012, 96107, 88232, 1377665, 405365, 11305, 397873, 9372, 675271, 229058, 13048, 91783, 248669, 446432, 520664, 1038996, 134966, 134333, 66016, 19915, 1341082, 139099, 259959, 1383028, 147981, 675068, 51056, 320522, 2994, 52087, 674805, 1277553, 83772, 122170, 33373, 38293, 598402, 154051, 291960, 21716, 75901, 419601, 14805, 37980, 67617, 5028, 77779, 115, 35486, 26401, 1378015, 27418, 27629, 27546, 1376019, 675152, 338934, 674555, 469632, 93117, 51182, 453532, 435188, 27347, 100157, 208749, 460092, 86284, 12105, 675217, 32459, 61181, 16450, 19316, 140117, 28976, 88100, 33410, 57488, 8209, 613911, 682257, 23522, 62182, 8543, 27112, 139940, 365248, 495109, 1370, 6244, 561914, 16308, 32027, 618203, 29025, 351701, 674404, 554892, 191172, 1383552, 221962, 400344, 286065, 10898, 231313, 419596, 66029]	[619, 1085, 1125, 1159, 18694, 366278, 366279, 1148, 139281, 134333]	[0, 0, 0, 0, 0, 0, 0, 0, 0, 1, 1, 1, 1, 1, 1, 1, 1, 1, 1, 1, 1, 1, 1, 1, 1, 1, 1, 1, 1, 1, 1, 1, 1, 1, 1, 1, 1, 1, 1, 1, 1, 1, 1, 1, 1, 1, 1, 1, 1, 1, 1, 1, 1, 1, 1, 1, 1, 1, 1, 1, 1, 1, 1, 1, 1, 1, 1, 1, 1, 1, 1, 1, 1, 1, 1, 1, 1, 1, 1, 1, 1, 1, 1, 1, 1, 1, 1, 1, 1, 1, 1, 1, 1, 1, 1, 1, 1, 1, 1, 1, 1, 1, 1, 1, 1, 1, 1, 1, 1, 1, 1, 1, 1, 1, 1, 1, 1, 1, 1, 1, 1, 1, 1, 1, 1, 1, 1, 1, 1, 1, 1, 1, 1, 1, 1, 1, 1, 1, 1, 1, 1, 1, 1, 1, 1, 1, 1, 1, 1, 1, 1, 1, 1, 1, 1, 1, 1, 1, 1, 1, 1, 1, 1, 1, 1, 1, 1, 1, 1, 1, 1, 1, 1, 1, 1, 1, 1, 1, 1, 1, 1, 1, 1, 1, 1, 1, 1, 1, 1, 1, 1, 1, 1, 1, 1, 1, 1, 1, 1, 1, 1, 1, 1, 1, 1, 1, 1, 1, 1, 1, 1, 1, 1, 1, 1, 1, 1, 1, 1, 1, 1, 1, 1, 1]	0.5411665757770248	12923.0	Carbonic anhydrase XIII	SINGLE PROTEIN	Homo sapiens	Homo sapiens	0.1	0.044642857142857144	0.9579439252336449	0.05794392523364486	0.05535714285714286
Q8N1Q1	224	10	0.1	214	0.04205607476635514	10.0	214.0	NOCTURIA	2.3777777777777778	0.37272399921066607	[1, 1, 1, 1, 1, 0, 0, 1, 1, 0, 0, 0, 0, 0, 0, 0, 0, 0, 0, 0, 0, 0, 0, 0, 0, 0, 0, 0, 0, 0, 0, 0, 0, 0, 0, 0, 0, 0, 0, 0, 0, 0, 0, 0, 0, 0, 0, 0, 0, 0, 0, 0, 0, 0, 0, 0, 0, 0, 0, 0, 0, 0, 0, 0, 0, 0, 0, 0, 0, 0, 0, 0, 0, 0, 0, 0, 0, 0, 0, 0, 0, 0, 0, 0, 1, 0, 0, 0, 0, 0, 0, 0, 0, 0, 1, 0, 0, 0, 0, 0, 0, 0, 0, 0, 0, 0, 0, 0, 0, 0, 0, 0, 0, 0, 0, 0, 0, 0, 0, 0, 0, 0, 0, 0, 0, 0, 0, 0, 0, 0, 0, 0, 0, 1, 0, 0, 0, 0, 0, 0, 0, 0, 0, 0, 0, 0, 0, 0, 0, 0, 0, 0, 0, 0, 0, 0, 0, 0, 0, 0, 0, 0, 0, 0, 0, 0, 0, 0, 0, 0, 0, 0, 0, 0, 0, 0, 0, 0, 0, 0, 0, 0, 0, 0, 0, 0, 0, 0, 0, 0, 0, 0, 0, 0, 0, 0, 0, 0, 0, 0, 0, 0, 0, 0, 0, 0, 0, 0, 0, 0, 0, 0, 0, 0, 0, 0, 0, 0, 0, 0, 0, 0, 0, 0]	[0, 0, 0, 0, 1, 0, 0, 0, 0, 0, 1, 0, 0, 0, 0, 0, 0, 0, 0, 0, 0, 0, 0, 1, 0, 0, 0, 0, 0, 0, 0, 0, 0, 0, 0, 0, 0, 0, 0, 0, 0, 0, 0, 0, 0, 0, 0, 0, 0, 0, 0, 0, 0, 0, 1, 0, 0, 0, 0, 0, 0, 0, 0, 0, 0, 0, 0, 0, 0, 0, 0, 1, 0, 0, 0, 0, 0, 0, 0, 0, 0, 0, 0, 0, 0, 0, 0, 0, 1, 0, 0, 0, 0, 0, 0, 0, 0, 0, 0, 0, 0, 0, 0, 0, 0, 0, 0, 0, 0, 0, 0, 0, 0, 0, 0, 0, 1, 0, 0, 0, 0, 0, 0, 0, 0, 0, 0, 0, 0, 0, 0, 0, 0, 0, 0, 0, 0, 0, 0, 0, 0, 0, 0, 0, 0, 0, 0, 0, 0, 1, 0, 0, 0, 0, 0, 0, 0, 0, 0, 0, 0, 0, 0, 0, 0, 0, 0, 0, 0, 0, 0, 0, 0, 0, 0, 0, 0, 0, 0, 1, 0, 0, 0, 0, 0, 0, 0, 0, 0, 0, 0, 0, 0, 0, 0, 0, 0, 0, 0, 0, 0, 0, 0, 0, 0, 0, 0, 0, 0, 0, 0, 0, 0, 0, 1, 0, 0, 0, 0, 0, 0, 0, 0, 0]	[619, 1085, 1125, 1159, 18694, 84505, 187372, 366278, 366279, 3599, 1351917, 13756, 674612, 2223, 650126, 26280, 1368035, 558106, 1146882, 255221, 399873, 675163, 454076, 418487, 430642, 27251, 150451, 6723, 5666, 27341, 421902, 675309, 93895, 29989, 420985, 36662, 674419, 1785, 469580, 75453, 230659, 1369604, 148018, 1280, 77128, 127755, 42552, 61945, 453046, 219334, 60319, 4941, 276734, 46726, 346895, 254975, 16759, 340684, 116349, 699372, 15217, 119288, 33576, 102001, 22956, 77459, 1591028, 83724, 116949, 27340, 668616, 266225, 674321, 14785, 6968, 675188, 150882, 139782, 230966, 8516, 96021, 61682, 5582, 389011, 1148, 36502, 394206, 675289, 192908, 675287, 4345, 16847, 685193, 1994, 139281, 27570, 68607, 16735, 421066, 94571, 150423, 139045, 328158, 561889, 699483, 675727, 418411, 33664, 2247, 675144, 675207, 136161, 543, 31857, 139210, 10909, 3012, 96107, 88232, 1377665, 405365, 11305, 397873, 9372, 675271, 229058, 13048, 91783, 248669, 446432, 520664, 1038996, 134966, 134333, 66016, 19915, 1341082, 139099, 259959, 1383028, 147981, 675068, 51056, 320522, 2994, 52087, 674805, 1277553, 83772, 122170, 33373, 38293, 598402, 154051, 291960, 21716, 75901, 419601, 14805, 37980, 67617, 5028, 77779, 115, 35486, 26401, 1378015, 27418, 27629, 27546, 1376019, 675152, 338934, 674555, 469632, 93117, 51182, 453532, 435188, 27347, 100157, 208749, 460092, 86284, 12105, 675217, 32459, 61181, 16450, 19316, 140117, 28976, 88100, 33410, 57488, 8209, 613911, 682257, 23522, 62182, 8543, 27112, 139940, 365248, 495109, 1370, 6244, 561914, 16308, 32027, 618203, 29025, 351701, 674404, 554892, 191172, 1383552, 221962, 400344, 286065, 10898, 231313, 419596, 66029]	[619, 1085, 1125, 1159, 18694, 366278, 366279, 1148, 139281, 134333]	[0, 0, 0, 0, 0, 0, 0, 0, 0, 1, 1, 1, 1, 1, 1, 1, 1, 1, 1, 1, 1, 1, 1, 1, 1, 1, 1, 1, 1, 1, 1, 1, 1, 1, 1, 1, 1, 1, 1, 1, 1, 1, 1, 1, 1, 1, 1, 1, 1, 1, 1, 1, 1, 1, 1, 1, 1, 1, 1, 1, 1, 1, 1, 1, 1, 1, 1, 1, 1, 1, 1, 1, 1, 1, 1, 1, 1, 1, 1, 1, 1, 1, 1, 1, 1, 1, 1, 1, 1, 1, 1, 1, 1, 1, 1, 1, 1, 1, 1, 1, 1, 1, 1, 1, 1, 1, 1, 1, 1, 1, 1, 1, 1, 1, 1, 1, 1, 1, 1, 1, 1, 1, 1, 1, 1, 1, 1, 1, 1, 1, 1, 1, 1, 1, 1, 1, 1, 1, 1, 1, 1, 1, 1, 1, 1, 1, 1, 1, 1, 1, 1, 1, 1, 1, 1, 1, 1, 1, 1, 1, 1, 1, 1, 1, 1, 1, 1, 1, 1, 1, 1, 1, 1, 1, 1, 1, 1, 1, 1, 1, 1, 1, 1, 1, 1, 1, 1, 1, 1, 1, 1, 1, 1, 1, 1, 1, 1, 1, 1, 1, 1, 1, 1, 1, 1, 1, 1, 1, 1, 1, 1, 1, 1, 1, 1, 1, 1, 1, 1, 1, 1, 1, 1, 1]	0.5411665757770248	12923.0	Carbonic anhydrase XIII	SINGLE PROTEIN	Homo sapiens	Homo sapiens	0.1	0.044642857142857144	0.9579439252336449	0.05794392523364486	0.05535714285714286
Q8N1Q1	224	28	0.07142857142857142	196	0.040816326530612235	10.0	214.0	HAEMOGLOBIN	1.75	0.36217565920820666	[1, 1, 1, 1, 1, 0, 0, 1, 1, 0, 0, 0, 0, 0, 0, 0, 0, 0, 0, 0, 0, 0, 0, 0, 0, 0, 0, 0, 0, 0, 0, 0, 0, 0, 0, 0, 0, 0, 0, 0, 0, 0, 0, 0, 0, 0, 0, 0, 0, 0, 0, 0, 0, 0, 0, 0, 0, 0, 0, 0, 0, 0, 0, 0, 0, 0, 0, 0, 0, 0, 0, 0, 0, 0, 0, 0, 0, 0, 0, 0, 0, 0, 0, 0, 1, 0, 0, 0, 0, 0, 0, 0, 0, 0, 1, 0, 0, 0, 0, 0, 0, 0, 0, 0, 0, 0, 0, 0, 0, 0, 0, 0, 0, 0, 0, 0, 0, 0, 0, 0, 0, 0, 0, 0, 0, 0, 0, 0, 0, 0, 0, 0, 0, 1, 0, 0, 0, 0, 0, 0, 0, 0, 0, 0, 0, 0, 0, 0, 0, 0, 0, 0, 0, 0, 0, 0, 0, 0, 0, 0, 0, 0, 0, 0, 0, 0, 0, 0, 0, 0, 0, 0, 0, 0, 0, 0, 0, 0, 0, 0, 0, 0, 0, 0, 0, 0, 0, 0, 0, 0, 0, 0, 0, 0, 0, 0, 0, 0, 0, 0, 0, 0, 0, 0, 0, 0, 0, 0, 0, 0, 0, 0, 0, 0, 0, 0, 0, 0, 0, 0, 0, 0, 0, 0]	[0, 0, 0, 0, 1, 0, 0, 0, 0, 0, 0, 0, 0, 0, 0, 0, 0, 0, 0, 0, 0, 0, 0, 0, 1, 0, 1, 1, 0, 0, 0, 0, 0, 1, 0, 0, 0, 0, 0, 0, 0, 0, 0, 1, 0, 0, 0, 0, 1, 0, 1, 0, 1, 0, 0, 0, 0, 0, 0, 0, 0, 0, 1, 0, 0, 0, 0, 0, 0, 0, 0, 1, 0, 0, 0, 0, 0, 0, 0, 0, 0, 0, 0, 0, 1, 0, 1, 0, 1, 0, 0, 0, 0, 0, 0, 0, 0, 0, 0, 0, 1, 0, 0, 0, 0, 0, 0, 0, 0, 0, 0, 0, 0, 0, 0, 0, 0, 0, 1, 0, 0, 0, 0, 0, 0, 0, 1, 0, 0, 0, 0, 0, 0, 0, 0, 0, 0, 0, 0, 0, 0, 0, 0, 0, 0, 0, 0, 1, 0, 1, 0, 0, 1, 0, 0, 0, 0, 0, 0, 0, 0, 0, 0, 0, 0, 0, 0, 0, 0, 0, 1, 0, 0, 0, 0, 1, 1, 0, 0, 0, 0, 0, 0, 0, 1, 0, 0, 0, 0, 0, 0, 1, 0, 0, 0, 0, 0, 0, 0, 0, 0, 0, 1, 0, 0, 0, 0, 0, 1, 0, 0, 0, 0, 0, 0, 0, 0, 0, 0, 0, 1, 0, 0, 0]	[619, 1085, 1125, 1159, 18694, 84505, 187372, 366278, 366279, 3599, 1351917, 13756, 674612, 2223, 650126, 26280, 1368035, 558106, 1146882, 255221, 399873, 675163, 454076, 418487, 430642, 27251, 150451, 6723, 5666, 27341, 421902, 675309, 93895, 29989, 420985, 36662, 674419, 1785, 469580, 75453, 230659, 1369604, 148018, 1280, 77128, 127755, 42552, 61945, 453046, 219334, 60319, 4941, 276734, 46726, 346895, 254975, 16759, 340684, 116349, 699372, 15217, 119288, 33576, 102001, 22956, 77459, 1591028, 83724, 116949, 27340, 668616, 266225, 674321, 14785, 6968, 675188, 150882, 139782, 230966, 8516, 96021, 61682, 5582, 389011, 1148, 36502, 394206, 675289, 192908, 675287, 4345, 16847, 685193, 1994, 139281, 27570, 68607, 16735, 421066, 94571, 150423, 139045, 328158, 561889, 699483, 675727, 418411, 33664, 2247, 675144, 675207, 136161, 543, 31857, 139210, 10909, 3012, 96107, 88232, 1377665, 405365, 11305, 397873, 9372, 675271, 229058, 13048, 91783, 248669, 446432, 520664, 1038996, 134966, 134333, 66016, 19915, 1341082, 139099, 259959, 1383028, 147981, 675068, 51056, 320522, 2994, 52087, 674805, 1277553, 83772, 122170, 33373, 38293, 598402, 154051, 291960, 21716, 75901, 419601, 14805, 37980, 67617, 5028, 77779, 115, 35486, 26401, 1378015, 27418, 27629, 27546, 1376019, 675152, 338934, 674555, 469632, 93117, 51182, 453532, 435188, 27347, 100157, 208749, 460092, 86284, 12105, 675217, 32459, 61181, 16450, 19316, 140117, 28976, 88100, 33410, 57488, 8209, 613911, 682257, 23522, 62182, 8543, 27112, 139940, 365248, 495109, 1370, 6244, 561914, 16308, 32027, 618203, 29025, 351701, 674404, 554892, 191172, 1383552, 221962, 400344, 286065, 10898, 231313, 419596, 66029]	[619, 1085, 1125, 1159, 18694, 366278, 366279, 1148, 139281, 134333]	[0, 0, 0, 0, 0, 0, 0, 0, 0, 1, 1, 1, 1, 1, 1, 1, 1, 1, 1, 1, 1, 1, 1, 1, 1, 1, 1, 1, 1, 1, 1, 1, 1, 1, 1, 1, 1, 1, 1, 1, 1, 1, 1, 1, 1, 1, 1, 1, 1, 1, 1, 1, 1, 1, 1, 1, 1, 1, 1, 1, 1, 1, 1, 1, 1, 1, 1, 1, 1, 1, 1, 1, 1, 1, 1, 1, 1, 1, 1, 1, 1, 1, 1, 1, 1, 1, 1, 1, 1, 1, 1, 1, 1, 1, 1, 1, 1, 1, 1, 1, 1, 1, 1, 1, 1, 1, 1, 1, 1, 1, 1, 1, 1, 1, 1, 1, 1, 1, 1, 1, 1, 1, 1, 1, 1, 1, 1, 1, 1, 1, 1, 1, 1, 1, 1, 1, 1, 1, 1, 1, 1, 1, 1, 1, 1, 1, 1, 1, 1, 1, 1, 1, 1, 1, 1, 1, 1, 1, 1, 1, 1, 1, 1, 1, 1, 1, 1, 1, 1, 1, 1, 1, 1, 1, 1, 1, 1, 1, 1, 1, 1, 1, 1, 1, 1, 1, 1, 1, 1, 1, 1, 1, 1, 1, 1, 1, 1, 1, 1, 1, 1, 1, 1, 1, 1, 1, 1, 1, 1, 1, 1, 1, 1, 1, 1, 1, 1, 1, 1, 1, 1, 1, 1, 1]	0.5411665757770248	12923.0	Carbonic anhydrase XIII	SINGLE PROTEIN	Homo sapiens	Homo sapiens	0.2	0.125	0.9591836734693877	0.08571428571428573	0.07500000000000001
Q8N1Q1	224	10	0.1	214	0.04205607476635514	10.0	214.0	GASTROENTERITIS	2.3777777777777778	0.37272399921066607	[1, 1, 1, 1, 1, 0, 0, 1, 1, 0, 0, 0, 0, 0, 0, 0, 0, 0, 0, 0, 0, 0, 0, 0, 0, 0, 0, 0, 0, 0, 0, 0, 0, 0, 0, 0, 0, 0, 0, 0, 0, 0, 0, 0, 0, 0, 0, 0, 0, 0, 0, 0, 0, 0, 0, 0, 0, 0, 0, 0, 0, 0, 0, 0, 0, 0, 0, 0, 0, 0, 0, 0, 0, 0, 0, 0, 0, 0, 0, 0, 0, 0, 0, 0, 1, 0, 0, 0, 0, 0, 0, 0, 0, 0, 1, 0, 0, 0, 0, 0, 0, 0, 0, 0, 0, 0, 0, 0, 0, 0, 0, 0, 0, 0, 0, 0, 0, 0, 0, 0, 0, 0, 0, 0, 0, 0, 0, 0, 0, 0, 0, 0, 0, 1, 0, 0, 0, 0, 0, 0, 0, 0, 0, 0, 0, 0, 0, 0, 0, 0, 0, 0, 0, 0, 0, 0, 0, 0, 0, 0, 0, 0, 0, 0, 0, 0, 0, 0, 0, 0, 0, 0, 0, 0, 0, 0, 0, 0, 0, 0, 0, 0, 0, 0, 0, 0, 0, 0, 0, 0, 0, 0, 0, 0, 0, 0, 0, 0, 0, 0, 0, 0, 0, 0, 0, 0, 0, 0, 0, 0, 0, 0, 0, 0, 0, 0, 0, 0, 0, 0, 0, 0, 0, 0]	[0, 0, 0, 0, 1, 0, 0, 0, 0, 0, 0, 0, 0, 0, 0, 0, 0, 0, 0, 0, 0, 0, 0, 0, 0, 0, 0, 0, 0, 0, 0, 0, 0, 0, 0, 0, 0, 0, 0, 0, 0, 0, 0, 0, 0, 0, 0, 0, 0, 0, 0, 0, 0, 0, 1, 0, 0, 0, 0, 0, 0, 0, 1, 0, 0, 0, 0, 0, 0, 0, 0, 0, 0, 0, 0, 0, 0, 0, 0, 0, 0, 0, 0, 0, 0, 0, 0, 1, 1, 0, 0, 0, 0, 0, 0, 0, 0, 0, 0, 0, 0, 0, 0, 0, 0, 0, 0, 0, 0, 0, 0, 0, 0, 0, 0, 0, 0, 1, 0, 0, 0, 0, 0, 0, 0, 0, 0, 0, 0, 0, 0, 0, 0, 0, 0, 0, 0, 0, 0, 0, 0, 0, 0, 0, 0, 0, 0, 1, 0, 1, 0, 0, 0, 0, 0, 0, 0, 0, 0, 0, 0, 0, 0, 0, 0, 0, 0, 0, 0, 0, 0, 0, 0, 0, 0, 0, 0, 0, 0, 0, 0, 0, 0, 0, 0, 0, 0, 0, 0, 0, 0, 0, 0, 0, 0, 0, 0, 0, 0, 0, 0, 1, 0, 0, 0, 0, 0, 0, 1, 0, 0, 0, 0, 0, 0, 0, 0, 0, 0, 0, 0, 0, 0, 0]	[619, 1085, 1125, 1159, 18694, 84505, 187372, 366278, 366279, 3599, 1351917, 13756, 674612, 2223, 650126, 26280, 1368035, 558106, 1146882, 255221, 399873, 675163, 454076, 418487, 430642, 27251, 150451, 6723, 5666, 27341, 421902, 675309, 93895, 29989, 420985, 36662, 674419, 1785, 469580, 75453, 230659, 1369604, 148018, 1280, 77128, 127755, 42552, 61945, 453046, 219334, 60319, 4941, 276734, 46726, 346895, 254975, 16759, 340684, 116349, 699372, 15217, 119288, 33576, 102001, 22956, 77459, 1591028, 83724, 116949, 27340, 668616, 266225, 674321, 14785, 6968, 675188, 150882, 139782, 230966, 8516, 96021, 61682, 5582, 389011, 1148, 36502, 394206, 675289, 192908, 675287, 4345, 16847, 685193, 1994, 139281, 27570, 68607, 16735, 421066, 94571, 150423, 139045, 328158, 561889, 699483, 675727, 418411, 33664, 2247, 675144, 675207, 136161, 543, 31857, 139210, 10909, 3012, 96107, 88232, 1377665, 405365, 11305, 397873, 9372, 675271, 229058, 13048, 91783, 248669, 446432, 520664, 1038996, 134966, 134333, 66016, 19915, 1341082, 139099, 259959, 1383028, 147981, 675068, 51056, 320522, 2994, 52087, 674805, 1277553, 83772, 122170, 33373, 38293, 598402, 154051, 291960, 21716, 75901, 419601, 14805, 37980, 67617, 5028, 77779, 115, 35486, 26401, 1378015, 27418, 27629, 27546, 1376019, 675152, 338934, 674555, 469632, 93117, 51182, 453532, 435188, 27347, 100157, 208749, 460092, 86284, 12105, 675217, 32459, 61181, 16450, 19316, 140117, 28976, 88100, 33410, 57488, 8209, 613911, 682257, 23522, 62182, 8543, 27112, 139940, 365248, 495109, 1370, 6244, 561914, 16308, 32027, 618203, 29025, 351701, 674404, 554892, 191172, 1383552, 221962, 400344, 286065, 10898, 231313, 419596, 66029]	[619, 1085, 1125, 1159, 18694, 366278, 366279, 1148, 139281, 134333]	[0, 0, 0, 0, 0, 0, 0, 0, 0, 1, 1, 1, 1, 1, 1, 1, 1, 1, 1, 1, 1, 1, 1, 1, 1, 1, 1, 1, 1, 1, 1, 1, 1, 1, 1, 1, 1, 1, 1, 1, 1, 1, 1, 1, 1, 1, 1, 1, 1, 1, 1, 1, 1, 1, 1, 1, 1, 1, 1, 1, 1, 1, 1, 1, 1, 1, 1, 1, 1, 1, 1, 1, 1, 1, 1, 1, 1, 1, 1, 1, 1, 1, 1, 1, 1, 1, 1, 1, 1, 1, 1, 1, 1, 1, 1, 1, 1, 1, 1, 1, 1, 1, 1, 1, 1, 1, 1, 1, 1, 1, 1, 1, 1, 1, 1, 1, 1, 1, 1, 1, 1, 1, 1, 1, 1, 1, 1, 1, 1, 1, 1, 1, 1, 1, 1, 1, 1, 1, 1, 1, 1, 1, 1, 1, 1, 1, 1, 1, 1, 1, 1, 1, 1, 1, 1, 1, 1, 1, 1, 1, 1, 1, 1, 1, 1, 1, 1, 1, 1, 1, 1, 1, 1, 1, 1, 1, 1, 1, 1, 1, 1, 1, 1, 1, 1, 1, 1, 1, 1, 1, 1, 1, 1, 1, 1, 1, 1, 1, 1, 1, 1, 1, 1, 1, 1, 1, 1, 1, 1, 1, 1, 1, 1, 1, 1, 1, 1, 1, 1, 1, 1, 1, 1, 1]	0.5411665757770248	12923.0	Carbonic anhydrase XIII	SINGLE PROTEIN	Homo sapiens	Homo sapiens	0.1	0.044642857142857144	0.9579439252336449	0.05794392523364486	0.05535714285714286
Q8N1Q1	224	39	0.07692307692307693	185	0.03783783783783784	10.0	214.0	FLUSHING	2.0329670329670333	0.3842468678204679	[1, 1, 1, 1, 1, 0, 0, 1, 1, 0, 0, 0, 0, 0, 0, 0, 0, 0, 0, 0, 0, 0, 0, 0, 0, 0, 0, 0, 0, 0, 0, 0, 0, 0, 0, 0, 0, 0, 0, 0, 0, 0, 0, 0, 0, 0, 0, 0, 0, 0, 0, 0, 0, 0, 0, 0, 0, 0, 0, 0, 0, 0, 0, 0, 0, 0, 0, 0, 0, 0, 0, 0, 0, 0, 0, 0, 0, 0, 0, 0, 0, 0, 0, 0, 1, 0, 0, 0, 0, 0, 0, 0, 0, 0, 1, 0, 0, 0, 0, 0, 0, 0, 0, 0, 0, 0, 0, 0, 0, 0, 0, 0, 0, 0, 0, 0, 0, 0, 0, 0, 0, 0, 0, 0, 0, 0, 0, 0, 0, 0, 0, 0, 0, 1, 0, 0, 0, 0, 0, 0, 0, 0, 0, 0, 0, 0, 0, 0, 0, 0, 0, 0, 0, 0, 0, 0, 0, 0, 0, 0, 0, 0, 0, 0, 0, 0, 0, 0, 0, 0, 0, 0, 0, 0, 0, 0, 0, 0, 0, 0, 0, 0, 0, 0, 0, 0, 0, 0, 0, 0, 0, 0, 0, 0, 0, 0, 0, 0, 0, 0, 0, 0, 0, 0, 0, 0, 0, 0, 0, 0, 0, 0, 0, 0, 0, 0, 0, 0, 0, 0, 0, 0, 0, 0]	[0, 0, 1, 0, 1, 0, 0, 0, 1, 0, 0, 0, 0, 0, 0, 0, 1, 0, 0, 0, 0, 1, 0, 1, 0, 0, 1, 1, 1, 1, 0, 0, 0, 0, 0, 0, 0, 1, 0, 0, 0, 0, 0, 1, 1, 0, 0, 0, 1, 0, 0, 0, 1, 0, 1, 0, 0, 0, 0, 0, 0, 1, 0, 0, 0, 0, 1, 0, 0, 0, 0, 1, 0, 0, 0, 0, 0, 0, 0, 0, 0, 0, 0, 0, 0, 0, 0, 1, 1, 0, 0, 1, 0, 1, 0, 0, 1, 0, 0, 0, 0, 0, 0, 0, 0, 0, 0, 0, 0, 0, 0, 0, 0, 0, 0, 0, 0, 0, 0, 0, 1, 0, 0, 0, 0, 1, 0, 0, 0, 0, 0, 0, 0, 0, 0, 0, 0, 1, 0, 0, 0, 1, 0, 0, 0, 0, 0, 0, 0, 0, 0, 0, 0, 0, 0, 1, 0, 0, 0, 1, 0, 0, 0, 1, 0, 0, 0, 0, 0, 0, 0, 0, 0, 1, 0, 0, 0, 0, 0, 1, 0, 0, 0, 0, 0, 0, 0, 0, 0, 1, 0, 1, 0, 0, 0, 0, 0, 0, 0, 0, 0, 0, 1, 1, 0, 0, 1, 0, 0, 0, 0, 0, 0, 0, 0, 0, 1, 0, 0, 0, 0, 0, 0, 0]	[619, 1085, 1125, 1159, 18694, 84505, 187372, 366278, 366279, 3599, 1351917, 13756, 674612, 2223, 650126, 26280, 1368035, 558106, 1146882, 255221, 399873, 675163, 454076, 418487, 430642, 27251, 150451, 6723, 5666, 27341, 421902, 675309, 93895, 29989, 420985, 36662, 674419, 1785, 469580, 75453, 230659, 1369604, 148018, 1280, 77128, 127755, 42552, 61945, 453046, 219334, 60319, 4941, 276734, 46726, 346895, 254975, 16759, 340684, 116349, 699372, 15217, 119288, 33576, 102001, 22956, 77459, 1591028, 83724, 116949, 27340, 668616, 266225, 674321, 14785, 6968, 675188, 150882, 139782, 230966, 8516, 96021, 61682, 5582, 389011, 1148, 36502, 394206, 675289, 192908, 675287, 4345, 16847, 685193, 1994, 139281, 27570, 68607, 16735, 421066, 94571, 150423, 139045, 328158, 561889, 699483, 675727, 418411, 33664, 2247, 675144, 675207, 136161, 543, 31857, 139210, 10909, 3012, 96107, 88232, 1377665, 405365, 11305, 397873, 9372, 675271, 229058, 13048, 91783, 248669, 446432, 520664, 1038996, 134966, 134333, 66016, 19915, 1341082, 139099, 259959, 1383028, 147981, 675068, 51056, 320522, 2994, 52087, 674805, 1277553, 83772, 122170, 33373, 38293, 598402, 154051, 291960, 21716, 75901, 419601, 14805, 37980, 67617, 5028, 77779, 115, 35486, 26401, 1378015, 27418, 27629, 27546, 1376019, 675152, 338934, 674555, 469632, 93117, 51182, 453532, 435188, 27347, 100157, 208749, 460092, 86284, 12105, 675217, 32459, 61181, 16450, 19316, 140117, 28976, 88100, 33410, 57488, 8209, 613911, 682257, 23522, 62182, 8543, 27112, 139940, 365248, 495109, 1370, 6244, 561914, 16308, 32027, 618203, 29025, 351701, 674404, 554892, 191172, 1383552, 221962, 400344, 286065, 10898, 231313, 419596, 66029]	[619, 1085, 1125, 1159, 18694, 366278, 366279, 1148, 139281, 134333]	[0, 0, 0, 0, 0, 0, 0, 0, 0, 1, 1, 1, 1, 1, 1, 1, 1, 1, 1, 1, 1, 1, 1, 1, 1, 1, 1, 1, 1, 1, 1, 1, 1, 1, 1, 1, 1, 1, 1, 1, 1, 1, 1, 1, 1, 1, 1, 1, 1, 1, 1, 1, 1, 1, 1, 1, 1, 1, 1, 1, 1, 1, 1, 1, 1, 1, 1, 1, 1, 1, 1, 1, 1, 1, 1, 1, 1, 1, 1, 1, 1, 1, 1, 1, 1, 1, 1, 1, 1, 1, 1, 1, 1, 1, 1, 1, 1, 1, 1, 1, 1, 1, 1, 1, 1, 1, 1, 1, 1, 1, 1, 1, 1, 1, 1, 1, 1, 1, 1, 1, 1, 1, 1, 1, 1, 1, 1, 1, 1, 1, 1, 1, 1, 1, 1, 1, 1, 1, 1, 1, 1, 1, 1, 1, 1, 1, 1, 1, 1, 1, 1, 1, 1, 1, 1, 1, 1, 1, 1, 1, 1, 1, 1, 1, 1, 1, 1, 1, 1, 1, 1, 1, 1, 1, 1, 1, 1, 1, 1, 1, 1, 1, 1, 1, 1, 1, 1, 1, 1, 1, 1, 1, 1, 1, 1, 1, 1, 1, 1, 1, 1, 1, 1, 1, 1, 1, 1, 1, 1, 1, 1, 1, 1, 1, 1, 1, 1, 1, 1, 1, 1, 1, 1, 1]	0.5552275314917766	12923.0	Carbonic anhydrase XIII	SINGLE PROTEIN	Homo sapiens	Homo sapiens	0.3	0.17410714285714285	0.9621621621621622	0.15243243243243243	0.12589285714285714
Q8N1Q1	224	11	0.09090909090909093	213	0.04225352112676056	10.0	214.0	MENTAL DISABILITY	2.1515151515151514	0.4020359618643746	[1, 1, 1, 1, 1, 0, 0, 1, 1, 0, 0, 0, 0, 0, 0, 0, 0, 0, 0, 0, 0, 0, 0, 0, 0, 0, 0, 0, 0, 0, 0, 0, 0, 0, 0, 0, 0, 0, 0, 0, 0, 0, 0, 0, 0, 0, 0, 0, 0, 0, 0, 0, 0, 0, 0, 0, 0, 0, 0, 0, 0, 0, 0, 0, 0, 0, 0, 0, 0, 0, 0, 0, 0, 0, 0, 0, 0, 0, 0, 0, 0, 0, 0, 0, 1, 0, 0, 0, 0, 0, 0, 0, 0, 0, 1, 0, 0, 0, 0, 0, 0, 0, 0, 0, 0, 0, 0, 0, 0, 0, 0, 0, 0, 0, 0, 0, 0, 0, 0, 0, 0, 0, 0, 0, 0, 0, 0, 0, 0, 0, 0, 0, 0, 1, 0, 0, 0, 0, 0, 0, 0, 0, 0, 0, 0, 0, 0, 0, 0, 0, 0, 0, 0, 0, 0, 0, 0, 0, 0, 0, 0, 0, 0, 0, 0, 0, 0, 0, 0, 0, 0, 0, 0, 0, 0, 0, 0, 0, 0, 0, 0, 0, 0, 0, 0, 0, 0, 0, 0, 0, 0, 0, 0, 0, 0, 0, 0, 0, 0, 0, 0, 0, 0, 0, 0, 0, 0, 0, 0, 0, 0, 0, 0, 0, 0, 0, 0, 0, 0, 0, 0, 0, 0, 0]	[0, 0, 0, 0, 0, 0, 0, 0, 1, 0, 0, 0, 0, 0, 0, 0, 0, 0, 0, 0, 0, 0, 0, 0, 0, 0, 1, 0, 0, 0, 0, 0, 0, 0, 0, 0, 0, 0, 0, 0, 0, 0, 0, 0, 0, 0, 0, 0, 0, 0, 0, 0, 0, 0, 1, 0, 0, 0, 0, 0, 0, 0, 0, 0, 0, 0, 0, 0, 0, 0, 0, 0, 0, 0, 0, 0, 0, 0, 0, 0, 1, 0, 0, 0, 0, 0, 0, 0, 0, 1, 0, 0, 0, 0, 0, 0, 0, 0, 0, 0, 0, 0, 0, 0, 0, 0, 0, 0, 0, 0, 0, 1, 0, 0, 0, 0, 0, 0, 0, 0, 0, 0, 0, 0, 0, 0, 0, 0, 0, 0, 0, 0, 0, 0, 0, 0, 0, 0, 0, 0, 0, 0, 0, 0, 0, 0, 0, 0, 0, 1, 0, 0, 0, 0, 0, 0, 0, 0, 0, 0, 0, 0, 0, 1, 0, 0, 0, 0, 0, 0, 0, 0, 0, 1, 0, 0, 0, 0, 0, 0, 0, 0, 0, 0, 0, 0, 0, 0, 0, 0, 0, 0, 0, 0, 0, 0, 0, 0, 0, 0, 0, 0, 0, 0, 0, 0, 0, 0, 0, 0, 0, 0, 0, 0, 1, 0, 0, 1, 0, 0, 0, 0, 0, 0]	[619, 1085, 1125, 1159, 18694, 84505, 187372, 366278, 366279, 3599, 1351917, 13756, 674612, 2223, 650126, 26280, 1368035, 558106, 1146882, 255221, 399873, 675163, 454076, 418487, 430642, 27251, 150451, 6723, 5666, 27341, 421902, 675309, 93895, 29989, 420985, 36662, 674419, 1785, 469580, 75453, 230659, 1369604, 148018, 1280, 77128, 127755, 42552, 61945, 453046, 219334, 60319, 4941, 276734, 46726, 346895, 254975, 16759, 340684, 116349, 699372, 15217, 119288, 33576, 102001, 22956, 77459, 1591028, 83724, 116949, 27340, 668616, 266225, 674321, 14785, 6968, 675188, 150882, 139782, 230966, 8516, 96021, 61682, 5582, 389011, 1148, 36502, 394206, 675289, 192908, 675287, 4345, 16847, 685193, 1994, 139281, 27570, 68607, 16735, 421066, 94571, 150423, 139045, 328158, 561889, 699483, 675727, 418411, 33664, 2247, 675144, 675207, 136161, 543, 31857, 139210, 10909, 3012, 96107, 88232, 1377665, 405365, 11305, 397873, 9372, 675271, 229058, 13048, 91783, 248669, 446432, 520664, 1038996, 134966, 134333, 66016, 19915, 1341082, 139099, 259959, 1383028, 147981, 675068, 51056, 320522, 2994, 52087, 674805, 1277553, 83772, 122170, 33373, 38293, 598402, 154051, 291960, 21716, 75901, 419601, 14805, 37980, 67617, 5028, 77779, 115, 35486, 26401, 1378015, 27418, 27629, 27546, 1376019, 675152, 338934, 674555, 469632, 93117, 51182, 453532, 435188, 27347, 100157, 208749, 460092, 86284, 12105, 675217, 32459, 61181, 16450, 19316, 140117, 28976, 88100, 33410, 57488, 8209, 613911, 682257, 23522, 62182, 8543, 27112, 139940, 365248, 495109, 1370, 6244, 561914, 16308, 32027, 618203, 29025, 351701, 674404, 554892, 191172, 1383552, 221962, 400344, 286065, 10898, 231313, 419596, 66029]	[619, 1085, 1125, 1159, 18694, 366278, 366279, 1148, 139281, 134333]	[0, 0, 0, 0, 0, 0, 0, 0, 0, 1, 1, 1, 1, 1, 1, 1, 1, 1, 1, 1, 1, 1, 1, 1, 1, 1, 1, 1, 1, 1, 1, 1, 1, 1, 1, 1, 1, 1, 1, 1, 1, 1, 1, 1, 1, 1, 1, 1, 1, 1, 1, 1, 1, 1, 1, 1, 1, 1, 1, 1, 1, 1, 1, 1, 1, 1, 1, 1, 1, 1, 1, 1, 1, 1, 1, 1, 1, 1, 1, 1, 1, 1, 1, 1, 1, 1, 1, 1, 1, 1, 1, 1, 1, 1, 1, 1, 1, 1, 1, 1, 1, 1, 1, 1, 1, 1, 1, 1, 1, 1, 1, 1, 1, 1, 1, 1, 1, 1, 1, 1, 1, 1, 1, 1, 1, 1, 1, 1, 1, 1, 1, 1, 1, 1, 1, 1, 1, 1, 1, 1, 1, 1, 1, 1, 1, 1, 1, 1, 1, 1, 1, 1, 1, 1, 1, 1, 1, 1, 1, 1, 1, 1, 1, 1, 1, 1, 1, 1, 1, 1, 1, 1, 1, 1, 1, 1, 1, 1, 1, 1, 1, 1, 1, 1, 1, 1, 1, 1, 1, 1, 1, 1, 1, 1, 1, 1, 1, 1, 1, 1, 1, 1, 1, 1, 1, 1, 1, 1, 1, 1, 1, 1, 1, 1, 1, 1, 1, 1, 1, 1, 1, 1, 1, 1]	0.5647202813164705	12923.0	Carbonic anhydrase XIII	SINGLE PROTEIN	Homo sapiens	Homo sapiens	0.1	0.049107142857142856	0.9577464788732394	0.05352112676056339	0.05089285714285715
Q8N1Q1	224	11	0.09090909090909093	213	0.04225352112676056	10.0	214.0	MEMORY IMPAIRMENT	2.1515151515151514	0.4020359618643746	[1, 1, 1, 1, 1, 0, 0, 1, 1, 0, 0, 0, 0, 0, 0, 0, 0, 0, 0, 0, 0, 0, 0, 0, 0, 0, 0, 0, 0, 0, 0, 0, 0, 0, 0, 0, 0, 0, 0, 0, 0, 0, 0, 0, 0, 0, 0, 0, 0, 0, 0, 0, 0, 0, 0, 0, 0, 0, 0, 0, 0, 0, 0, 0, 0, 0, 0, 0, 0, 0, 0, 0, 0, 0, 0, 0, 0, 0, 0, 0, 0, 0, 0, 0, 1, 0, 0, 0, 0, 0, 0, 0, 0, 0, 1, 0, 0, 0, 0, 0, 0, 0, 0, 0, 0, 0, 0, 0, 0, 0, 0, 0, 0, 0, 0, 0, 0, 0, 0, 0, 0, 0, 0, 0, 0, 0, 0, 0, 0, 0, 0, 0, 0, 1, 0, 0, 0, 0, 0, 0, 0, 0, 0, 0, 0, 0, 0, 0, 0, 0, 0, 0, 0, 0, 0, 0, 0, 0, 0, 0, 0, 0, 0, 0, 0, 0, 0, 0, 0, 0, 0, 0, 0, 0, 0, 0, 0, 0, 0, 0, 0, 0, 0, 0, 0, 0, 0, 0, 0, 0, 0, 0, 0, 0, 0, 0, 0, 0, 0, 0, 0, 0, 0, 0, 0, 0, 0, 0, 0, 0, 0, 0, 0, 0, 0, 0, 0, 0, 0, 0, 0, 0, 0, 0]	[0, 0, 0, 0, 0, 0, 0, 0, 1, 0, 0, 0, 0, 0, 0, 0, 0, 0, 0, 0, 0, 0, 0, 0, 0, 0, 0, 0, 0, 0, 0, 0, 0, 0, 0, 0, 0, 0, 0, 0, 0, 0, 0, 0, 0, 0, 0, 1, 0, 0, 0, 1, 0, 0, 0, 0, 0, 0, 0, 0, 0, 0, 0, 0, 0, 0, 0, 0, 0, 0, 0, 0, 0, 0, 0, 0, 0, 1, 0, 0, 0, 0, 0, 0, 0, 0, 0, 0, 0, 0, 0, 0, 0, 0, 0, 0, 0, 0, 0, 0, 0, 0, 0, 0, 0, 0, 1, 0, 0, 0, 0, 0, 0, 0, 0, 0, 1, 0, 0, 0, 0, 0, 0, 0, 0, 0, 0, 0, 0, 0, 0, 1, 0, 0, 0, 0, 0, 0, 0, 0, 0, 0, 0, 0, 0, 0, 0, 0, 0, 0, 0, 0, 0, 0, 0, 0, 0, 0, 0, 0, 0, 0, 0, 1, 0, 0, 0, 0, 0, 0, 0, 0, 0, 0, 0, 0, 1, 0, 0, 0, 0, 0, 0, 0, 0, 0, 0, 0, 0, 0, 0, 1, 0, 0, 0, 0, 0, 0, 0, 0, 0, 0, 1, 0, 0, 0, 0, 0, 0, 0, 0, 0, 0, 0, 0, 0, 0, 0, 0, 0, 0, 0, 0, 0]	[619, 1085, 1125, 1159, 18694, 84505, 187372, 366278, 366279, 3599, 1351917, 13756, 674612, 2223, 650126, 26280, 1368035, 558106, 1146882, 255221, 399873, 675163, 454076, 418487, 430642, 27251, 150451, 6723, 5666, 27341, 421902, 675309, 93895, 29989, 420985, 36662, 674419, 1785, 469580, 75453, 230659, 1369604, 148018, 1280, 77128, 127755, 42552, 61945, 453046, 219334, 60319, 4941, 276734, 46726, 346895, 254975, 16759, 340684, 116349, 699372, 15217, 119288, 33576, 102001, 22956, 77459, 1591028, 83724, 116949, 27340, 668616, 266225, 674321, 14785, 6968, 675188, 150882, 139782, 230966, 8516, 96021, 61682, 5582, 389011, 1148, 36502, 394206, 675289, 192908, 675287, 4345, 16847, 685193, 1994, 139281, 27570, 68607, 16735, 421066, 94571, 150423, 139045, 328158, 561889, 699483, 675727, 418411, 33664, 2247, 675144, 675207, 136161, 543, 31857, 139210, 10909, 3012, 96107, 88232, 1377665, 405365, 11305, 397873, 9372, 675271, 229058, 13048, 91783, 248669, 446432, 520664, 1038996, 134966, 134333, 66016, 19915, 1341082, 139099, 259959, 1383028, 147981, 675068, 51056, 320522, 2994, 52087, 674805, 1277553, 83772, 122170, 33373, 38293, 598402, 154051, 291960, 21716, 75901, 419601, 14805, 37980, 67617, 5028, 77779, 115, 35486, 26401, 1378015, 27418, 27629, 27546, 1376019, 675152, 338934, 674555, 469632, 93117, 51182, 453532, 435188, 27347, 100157, 208749, 460092, 86284, 12105, 675217, 32459, 61181, 16450, 19316, 140117, 28976, 88100, 33410, 57488, 8209, 613911, 682257, 23522, 62182, 8543, 27112, 139940, 365248, 495109, 1370, 6244, 561914, 16308, 32027, 618203, 29025, 351701, 674404, 554892, 191172, 1383552, 221962, 400344, 286065, 10898, 231313, 419596, 66029]	[619, 1085, 1125, 1159, 18694, 366278, 366279, 1148, 139281, 134333]	[0, 0, 0, 0, 0, 0, 0, 0, 0, 1, 1, 1, 1, 1, 1, 1, 1, 1, 1, 1, 1, 1, 1, 1, 1, 1, 1, 1, 1, 1, 1, 1, 1, 1, 1, 1, 1, 1, 1, 1, 1, 1, 1, 1, 1, 1, 1, 1, 1, 1, 1, 1, 1, 1, 1, 1, 1, 1, 1, 1, 1, 1, 1, 1, 1, 1, 1, 1, 1, 1, 1, 1, 1, 1, 1, 1, 1, 1, 1, 1, 1, 1, 1, 1, 1, 1, 1, 1, 1, 1, 1, 1, 1, 1, 1, 1, 1, 1, 1, 1, 1, 1, 1, 1, 1, 1, 1, 1, 1, 1, 1, 1, 1, 1, 1, 1, 1, 1, 1, 1, 1, 1, 1, 1, 1, 1, 1, 1, 1, 1, 1, 1, 1, 1, 1, 1, 1, 1, 1, 1, 1, 1, 1, 1, 1, 1, 1, 1, 1, 1, 1, 1, 1, 1, 1, 1, 1, 1, 1, 1, 1, 1, 1, 1, 1, 1, 1, 1, 1, 1, 1, 1, 1, 1, 1, 1, 1, 1, 1, 1, 1, 1, 1, 1, 1, 1, 1, 1, 1, 1, 1, 1, 1, 1, 1, 1, 1, 1, 1, 1, 1, 1, 1, 1, 1, 1, 1, 1, 1, 1, 1, 1, 1, 1, 1, 1, 1, 1, 1, 1, 1, 1, 1, 1]	0.5647202813164705	12923.0	Carbonic anhydrase XIII	SINGLE PROTEIN	Homo sapiens	Homo sapiens	0.1	0.049107142857142856	0.9577464788732394	0.05352112676056339	0.05089285714285715
Q8N1Q1	224	11	0.09090909090909093	213	0.04225352112676056	10.0	214.0	VASCULAR PURPURA	2.1515151515151514	0.4020359618643746	[1, 1, 1, 1, 1, 0, 0, 1, 1, 0, 0, 0, 0, 0, 0, 0, 0, 0, 0, 0, 0, 0, 0, 0, 0, 0, 0, 0, 0, 0, 0, 0, 0, 0, 0, 0, 0, 0, 0, 0, 0, 0, 0, 0, 0, 0, 0, 0, 0, 0, 0, 0, 0, 0, 0, 0, 0, 0, 0, 0, 0, 0, 0, 0, 0, 0, 0, 0, 0, 0, 0, 0, 0, 0, 0, 0, 0, 0, 0, 0, 0, 0, 0, 0, 1, 0, 0, 0, 0, 0, 0, 0, 0, 0, 1, 0, 0, 0, 0, 0, 0, 0, 0, 0, 0, 0, 0, 0, 0, 0, 0, 0, 0, 0, 0, 0, 0, 0, 0, 0, 0, 0, 0, 0, 0, 0, 0, 0, 0, 0, 0, 0, 0, 1, 0, 0, 0, 0, 0, 0, 0, 0, 0, 0, 0, 0, 0, 0, 0, 0, 0, 0, 0, 0, 0, 0, 0, 0, 0, 0, 0, 0, 0, 0, 0, 0, 0, 0, 0, 0, 0, 0, 0, 0, 0, 0, 0, 0, 0, 0, 0, 0, 0, 0, 0, 0, 0, 0, 0, 0, 0, 0, 0, 0, 0, 0, 0, 0, 0, 0, 0, 0, 0, 0, 0, 0, 0, 0, 0, 0, 0, 0, 0, 0, 0, 0, 0, 0, 0, 0, 0, 0, 0, 0]	[0, 0, 0, 0, 0, 0, 0, 0, 0, 0, 0, 0, 0, 0, 0, 0, 0, 0, 0, 0, 0, 0, 0, 0, 0, 0, 1, 0, 0, 0, 0, 0, 0, 1, 0, 0, 0, 0, 0, 0, 0, 0, 0, 1, 0, 0, 0, 0, 0, 0, 1, 0, 0, 0, 0, 0, 0, 0, 0, 0, 0, 0, 0, 0, 0, 0, 0, 0, 0, 0, 0, 1, 0, 0, 0, 0, 0, 0, 0, 0, 0, 0, 1, 0, 0, 0, 0, 0, 0, 0, 0, 0, 0, 0, 0, 0, 0, 0, 0, 0, 0, 0, 0, 0, 0, 0, 0, 0, 0, 0, 0, 0, 0, 0, 0, 0, 0, 0, 0, 0, 0, 0, 0, 0, 0, 0, 0, 0, 0, 0, 0, 0, 0, 1, 0, 0, 0, 0, 0, 0, 0, 0, 0, 0, 0, 0, 0, 0, 0, 0, 0, 0, 0, 0, 0, 0, 0, 0, 0, 0, 0, 0, 0, 0, 0, 0, 0, 0, 0, 0, 0, 0, 0, 0, 0, 0, 0, 0, 0, 0, 0, 0, 0, 0, 0, 0, 0, 0, 0, 0, 0, 0, 0, 0, 1, 0, 0, 0, 0, 0, 0, 0, 1, 0, 0, 0, 0, 0, 1, 0, 1, 0, 0, 0, 0, 0, 0, 0, 0, 0, 0, 0, 0, 0]	[619, 1085, 1125, 1159, 18694, 84505, 187372, 366278, 366279, 3599, 1351917, 13756, 674612, 2223, 650126, 26280, 1368035, 558106, 1146882, 255221, 399873, 675163, 454076, 418487, 430642, 27251, 150451, 6723, 5666, 27341, 421902, 675309, 93895, 29989, 420985, 36662, 674419, 1785, 469580, 75453, 230659, 1369604, 148018, 1280, 77128, 127755, 42552, 61945, 453046, 219334, 60319, 4941, 276734, 46726, 346895, 254975, 16759, 340684, 116349, 699372, 15217, 119288, 33576, 102001, 22956, 77459, 1591028, 83724, 116949, 27340, 668616, 266225, 674321, 14785, 6968, 675188, 150882, 139782, 230966, 8516, 96021, 61682, 5582, 389011, 1148, 36502, 394206, 675289, 192908, 675287, 4345, 16847, 685193, 1994, 139281, 27570, 68607, 16735, 421066, 94571, 150423, 139045, 328158, 561889, 699483, 675727, 418411, 33664, 2247, 675144, 675207, 136161, 543, 31857, 139210, 10909, 3012, 96107, 88232, 1377665, 405365, 11305, 397873, 9372, 675271, 229058, 13048, 91783, 248669, 446432, 520664, 1038996, 134966, 134333, 66016, 19915, 1341082, 139099, 259959, 1383028, 147981, 675068, 51056, 320522, 2994, 52087, 674805, 1277553, 83772, 122170, 33373, 38293, 598402, 154051, 291960, 21716, 75901, 419601, 14805, 37980, 67617, 5028, 77779, 115, 35486, 26401, 1378015, 27418, 27629, 27546, 1376019, 675152, 338934, 674555, 469632, 93117, 51182, 453532, 435188, 27347, 100157, 208749, 460092, 86284, 12105, 675217, 32459, 61181, 16450, 19316, 140117, 28976, 88100, 33410, 57488, 8209, 613911, 682257, 23522, 62182, 8543, 27112, 139940, 365248, 495109, 1370, 6244, 561914, 16308, 32027, 618203, 29025, 351701, 674404, 554892, 191172, 1383552, 221962, 400344, 286065, 10898, 231313, 419596, 66029]	[619, 1085, 1125, 1159, 18694, 366278, 366279, 1148, 139281, 134333]	[0, 0, 0, 0, 0, 0, 0, 0, 0, 1, 1, 1, 1, 1, 1, 1, 1, 1, 1, 1, 1, 1, 1, 1, 1, 1, 1, 1, 1, 1, 1, 1, 1, 1, 1, 1, 1, 1, 1, 1, 1, 1, 1, 1, 1, 1, 1, 1, 1, 1, 1, 1, 1, 1, 1, 1, 1, 1, 1, 1, 1, 1, 1, 1, 1, 1, 1, 1, 1, 1, 1, 1, 1, 1, 1, 1, 1, 1, 1, 1, 1, 1, 1, 1, 1, 1, 1, 1, 1, 1, 1, 1, 1, 1, 1, 1, 1, 1, 1, 1, 1, 1, 1, 1, 1, 1, 1, 1, 1, 1, 1, 1, 1, 1, 1, 1, 1, 1, 1, 1, 1, 1, 1, 1, 1, 1, 1, 1, 1, 1, 1, 1, 1, 1, 1, 1, 1, 1, 1, 1, 1, 1, 1, 1, 1, 1, 1, 1, 1, 1, 1, 1, 1, 1, 1, 1, 1, 1, 1, 1, 1, 1, 1, 1, 1, 1, 1, 1, 1, 1, 1, 1, 1, 1, 1, 1, 1, 1, 1, 1, 1, 1, 1, 1, 1, 1, 1, 1, 1, 1, 1, 1, 1, 1, 1, 1, 1, 1, 1, 1, 1, 1, 1, 1, 1, 1, 1, 1, 1, 1, 1, 1, 1, 1, 1, 1, 1, 1, 1, 1, 1, 1, 1, 1]	0.5647202813164705	12923.0	Carbonic anhydrase XIII	SINGLE PROTEIN	Homo sapiens	Homo sapiens	0.1	0.049107142857142856	0.9577464788732394	0.05352112676056339	0.05089285714285715
Q8N1Q1	224	11	0.09090909090909093	213	0.04225352112676056	10.0	214.0	BREAST DISORDER	2.1515151515151514	0.4020359618643746	[1, 1, 1, 1, 1, 0, 0, 1, 1, 0, 0, 0, 0, 0, 0, 0, 0, 0, 0, 0, 0, 0, 0, 0, 0, 0, 0, 0, 0, 0, 0, 0, 0, 0, 0, 0, 0, 0, 0, 0, 0, 0, 0, 0, 0, 0, 0, 0, 0, 0, 0, 0, 0, 0, 0, 0, 0, 0, 0, 0, 0, 0, 0, 0, 0, 0, 0, 0, 0, 0, 0, 0, 0, 0, 0, 0, 0, 0, 0, 0, 0, 0, 0, 0, 1, 0, 0, 0, 0, 0, 0, 0, 0, 0, 1, 0, 0, 0, 0, 0, 0, 0, 0, 0, 0, 0, 0, 0, 0, 0, 0, 0, 0, 0, 0, 0, 0, 0, 0, 0, 0, 0, 0, 0, 0, 0, 0, 0, 0, 0, 0, 0, 0, 1, 0, 0, 0, 0, 0, 0, 0, 0, 0, 0, 0, 0, 0, 0, 0, 0, 0, 0, 0, 0, 0, 0, 0, 0, 0, 0, 0, 0, 0, 0, 0, 0, 0, 0, 0, 0, 0, 0, 0, 0, 0, 0, 0, 0, 0, 0, 0, 0, 0, 0, 0, 0, 0, 0, 0, 0, 0, 0, 0, 0, 0, 0, 0, 0, 0, 0, 0, 0, 0, 0, 0, 0, 0, 0, 0, 0, 0, 0, 0, 0, 0, 0, 0, 0, 0, 0, 0, 0, 0, 0]	[0, 0, 0, 0, 1, 0, 0, 0, 0, 0, 1, 0, 0, 0, 0, 0, 0, 0, 0, 0, 0, 0, 0, 1, 0, 0, 0, 0, 0, 0, 0, 0, 0, 0, 0, 0, 0, 0, 0, 0, 0, 0, 0, 0, 0, 0, 0, 0, 0, 0, 0, 0, 0, 0, 0, 0, 0, 0, 0, 1, 0, 0, 0, 0, 0, 0, 0, 0, 0, 0, 0, 0, 0, 0, 0, 0, 0, 0, 0, 0, 0, 0, 0, 0, 0, 0, 0, 0, 0, 0, 0, 0, 0, 0, 0, 0, 0, 0, 0, 0, 0, 0, 0, 0, 0, 0, 0, 0, 0, 0, 0, 0, 0, 0, 0, 0, 1, 1, 0, 1, 0, 0, 1, 0, 0, 0, 0, 0, 0, 0, 0, 0, 0, 0, 0, 0, 0, 0, 0, 0, 0, 0, 0, 0, 0, 0, 0, 0, 0, 0, 0, 0, 0, 0, 0, 0, 0, 0, 0, 0, 0, 0, 0, 0, 0, 0, 0, 0, 0, 0, 0, 0, 0, 0, 0, 0, 0, 0, 0, 0, 0, 0, 1, 0, 0, 0, 0, 0, 0, 0, 0, 0, 0, 0, 0, 0, 0, 0, 0, 0, 0, 0, 0, 0, 0, 0, 0, 0, 0, 0, 1, 0, 0, 0, 0, 1, 0, 0, 0, 0, 0, 0, 0, 0]	[619, 1085, 1125, 1159, 18694, 84505, 187372, 366278, 366279, 3599, 1351917, 13756, 674612, 2223, 650126, 26280, 1368035, 558106, 1146882, 255221, 399873, 675163, 454076, 418487, 430642, 27251, 150451, 6723, 5666, 27341, 421902, 675309, 93895, 29989, 420985, 36662, 674419, 1785, 469580, 75453, 230659, 1369604, 148018, 1280, 77128, 127755, 42552, 61945, 453046, 219334, 60319, 4941, 276734, 46726, 346895, 254975, 16759, 340684, 116349, 699372, 15217, 119288, 33576, 102001, 22956, 77459, 1591028, 83724, 116949, 27340, 668616, 266225, 674321, 14785, 6968, 675188, 150882, 139782, 230966, 8516, 96021, 61682, 5582, 389011, 1148, 36502, 394206, 675289, 192908, 675287, 4345, 16847, 685193, 1994, 139281, 27570, 68607, 16735, 421066, 94571, 150423, 139045, 328158, 561889, 699483, 675727, 418411, 33664, 2247, 675144, 675207, 136161, 543, 31857, 139210, 10909, 3012, 96107, 88232, 1377665, 405365, 11305, 397873, 9372, 675271, 229058, 13048, 91783, 248669, 446432, 520664, 1038996, 134966, 134333, 66016, 19915, 1341082, 139099, 259959, 1383028, 147981, 675068, 51056, 320522, 2994, 52087, 674805, 1277553, 83772, 122170, 33373, 38293, 598402, 154051, 291960, 21716, 75901, 419601, 14805, 37980, 67617, 5028, 77779, 115, 35486, 26401, 1378015, 27418, 27629, 27546, 1376019, 675152, 338934, 674555, 469632, 93117, 51182, 453532, 435188, 27347, 100157, 208749, 460092, 86284, 12105, 675217, 32459, 61181, 16450, 19316, 140117, 28976, 88100, 33410, 57488, 8209, 613911, 682257, 23522, 62182, 8543, 27112, 139940, 365248, 495109, 1370, 6244, 561914, 16308, 32027, 618203, 29025, 351701, 674404, 554892, 191172, 1383552, 221962, 400344, 286065, 10898, 231313, 419596, 66029]	[619, 1085, 1125, 1159, 18694, 366278, 366279, 1148, 139281, 134333]	[0, 0, 0, 0, 0, 0, 0, 0, 0, 1, 1, 1, 1, 1, 1, 1, 1, 1, 1, 1, 1, 1, 1, 1, 1, 1, 1, 1, 1, 1, 1, 1, 1, 1, 1, 1, 1, 1, 1, 1, 1, 1, 1, 1, 1, 1, 1, 1, 1, 1, 1, 1, 1, 1, 1, 1, 1, 1, 1, 1, 1, 1, 1, 1, 1, 1, 1, 1, 1, 1, 1, 1, 1, 1, 1, 1, 1, 1, 1, 1, 1, 1, 1, 1, 1, 1, 1, 1, 1, 1, 1, 1, 1, 1, 1, 1, 1, 1, 1, 1, 1, 1, 1, 1, 1, 1, 1, 1, 1, 1, 1, 1, 1, 1, 1, 1, 1, 1, 1, 1, 1, 1, 1, 1, 1, 1, 1, 1, 1, 1, 1, 1, 1, 1, 1, 1, 1, 1, 1, 1, 1, 1, 1, 1, 1, 1, 1, 1, 1, 1, 1, 1, 1, 1, 1, 1, 1, 1, 1, 1, 1, 1, 1, 1, 1, 1, 1, 1, 1, 1, 1, 1, 1, 1, 1, 1, 1, 1, 1, 1, 1, 1, 1, 1, 1, 1, 1, 1, 1, 1, 1, 1, 1, 1, 1, 1, 1, 1, 1, 1, 1, 1, 1, 1, 1, 1, 1, 1, 1, 1, 1, 1, 1, 1, 1, 1, 1, 1, 1, 1, 1, 1, 1, 1]	0.5647202813164705	12923.0	Carbonic anhydrase XIII	SINGLE PROTEIN	Homo sapiens	Homo sapiens	0.1	0.049107142857142856	0.9577464788732394	0.05352112676056339	0.05089285714285715
Q8N1Q1	224	11	0.09090909090909093	213	0.04225352112676056	10.0	214.0	THROMBOPHLEBITIS	2.1515151515151514	0.4020359618643746	[1, 1, 1, 1, 1, 0, 0, 1, 1, 0, 0, 0, 0, 0, 0, 0, 0, 0, 0, 0, 0, 0, 0, 0, 0, 0, 0, 0, 0, 0, 0, 0, 0, 0, 0, 0, 0, 0, 0, 0, 0, 0, 0, 0, 0, 0, 0, 0, 0, 0, 0, 0, 0, 0, 0, 0, 0, 0, 0, 0, 0, 0, 0, 0, 0, 0, 0, 0, 0, 0, 0, 0, 0, 0, 0, 0, 0, 0, 0, 0, 0, 0, 0, 0, 1, 0, 0, 0, 0, 0, 0, 0, 0, 0, 1, 0, 0, 0, 0, 0, 0, 0, 0, 0, 0, 0, 0, 0, 0, 0, 0, 0, 0, 0, 0, 0, 0, 0, 0, 0, 0, 0, 0, 0, 0, 0, 0, 0, 0, 0, 0, 0, 0, 1, 0, 0, 0, 0, 0, 0, 0, 0, 0, 0, 0, 0, 0, 0, 0, 0, 0, 0, 0, 0, 0, 0, 0, 0, 0, 0, 0, 0, 0, 0, 0, 0, 0, 0, 0, 0, 0, 0, 0, 0, 0, 0, 0, 0, 0, 0, 0, 0, 0, 0, 0, 0, 0, 0, 0, 0, 0, 0, 0, 0, 0, 0, 0, 0, 0, 0, 0, 0, 0, 0, 0, 0, 0, 0, 0, 0, 0, 0, 0, 0, 0, 0, 0, 0, 0, 0, 0, 0, 0, 0]	[0, 0, 0, 0, 1, 0, 0, 0, 0, 0, 0, 0, 0, 0, 0, 0, 0, 0, 0, 0, 0, 0, 0, 0, 0, 0, 1, 0, 0, 0, 0, 0, 0, 0, 0, 0, 0, 0, 0, 0, 0, 0, 0, 0, 0, 0, 0, 0, 0, 0, 0, 0, 0, 0, 1, 0, 0, 0, 0, 0, 0, 0, 0, 0, 0, 0, 0, 0, 0, 0, 0, 0, 0, 0, 0, 0, 0, 0, 0, 0, 0, 0, 0, 0, 0, 0, 0, 0, 0, 1, 0, 0, 0, 0, 0, 0, 0, 0, 0, 0, 0, 0, 0, 0, 0, 0, 0, 0, 0, 0, 0, 0, 0, 0, 1, 0, 0, 0, 1, 0, 0, 0, 0, 0, 0, 0, 0, 0, 0, 0, 0, 0, 1, 0, 0, 0, 0, 0, 0, 0, 0, 1, 0, 0, 0, 0, 0, 0, 0, 1, 0, 0, 0, 0, 0, 0, 0, 0, 0, 0, 0, 0, 0, 0, 0, 0, 0, 0, 0, 1, 0, 0, 0, 0, 0, 0, 1, 0, 0, 0, 0, 0, 0, 0, 0, 0, 0, 0, 0, 0, 0, 0, 0, 0, 0, 0, 0, 0, 0, 0, 0, 0, 0, 0, 0, 0, 0, 0, 0, 0, 0, 0, 0, 0, 0, 0, 0, 0, 0, 0, 0, 0, 0, 0]	[619, 1085, 1125, 1159, 18694, 84505, 187372, 366278, 366279, 3599, 1351917, 13756, 674612, 2223, 650126, 26280, 1368035, 558106, 1146882, 255221, 399873, 675163, 454076, 418487, 430642, 27251, 150451, 6723, 5666, 27341, 421902, 675309, 93895, 29989, 420985, 36662, 674419, 1785, 469580, 75453, 230659, 1369604, 148018, 1280, 77128, 127755, 42552, 61945, 453046, 219334, 60319, 4941, 276734, 46726, 346895, 254975, 16759, 340684, 116349, 699372, 15217, 119288, 33576, 102001, 22956, 77459, 1591028, 83724, 116949, 27340, 668616, 266225, 674321, 14785, 6968, 675188, 150882, 139782, 230966, 8516, 96021, 61682, 5582, 389011, 1148, 36502, 394206, 675289, 192908, 675287, 4345, 16847, 685193, 1994, 139281, 27570, 68607, 16735, 421066, 94571, 150423, 139045, 328158, 561889, 699483, 675727, 418411, 33664, 2247, 675144, 675207, 136161, 543, 31857, 139210, 10909, 3012, 96107, 88232, 1377665, 405365, 11305, 397873, 9372, 675271, 229058, 13048, 91783, 248669, 446432, 520664, 1038996, 134966, 134333, 66016, 19915, 1341082, 139099, 259959, 1383028, 147981, 675068, 51056, 320522, 2994, 52087, 674805, 1277553, 83772, 122170, 33373, 38293, 598402, 154051, 291960, 21716, 75901, 419601, 14805, 37980, 67617, 5028, 77779, 115, 35486, 26401, 1378015, 27418, 27629, 27546, 1376019, 675152, 338934, 674555, 469632, 93117, 51182, 453532, 435188, 27347, 100157, 208749, 460092, 86284, 12105, 675217, 32459, 61181, 16450, 19316, 140117, 28976, 88100, 33410, 57488, 8209, 613911, 682257, 23522, 62182, 8543, 27112, 139940, 365248, 495109, 1370, 6244, 561914, 16308, 32027, 618203, 29025, 351701, 674404, 554892, 191172, 1383552, 221962, 400344, 286065, 10898, 231313, 419596, 66029]	[619, 1085, 1125, 1159, 18694, 366278, 366279, 1148, 139281, 134333]	[0, 0, 0, 0, 0, 0, 0, 0, 0, 1, 1, 1, 1, 1, 1, 1, 1, 1, 1, 1, 1, 1, 1, 1, 1, 1, 1, 1, 1, 1, 1, 1, 1, 1, 1, 1, 1, 1, 1, 1, 1, 1, 1, 1, 1, 1, 1, 1, 1, 1, 1, 1, 1, 1, 1, 1, 1, 1, 1, 1, 1, 1, 1, 1, 1, 1, 1, 1, 1, 1, 1, 1, 1, 1, 1, 1, 1, 1, 1, 1, 1, 1, 1, 1, 1, 1, 1, 1, 1, 1, 1, 1, 1, 1, 1, 1, 1, 1, 1, 1, 1, 1, 1, 1, 1, 1, 1, 1, 1, 1, 1, 1, 1, 1, 1, 1, 1, 1, 1, 1, 1, 1, 1, 1, 1, 1, 1, 1, 1, 1, 1, 1, 1, 1, 1, 1, 1, 1, 1, 1, 1, 1, 1, 1, 1, 1, 1, 1, 1, 1, 1, 1, 1, 1, 1, 1, 1, 1, 1, 1, 1, 1, 1, 1, 1, 1, 1, 1, 1, 1, 1, 1, 1, 1, 1, 1, 1, 1, 1, 1, 1, 1, 1, 1, 1, 1, 1, 1, 1, 1, 1, 1, 1, 1, 1, 1, 1, 1, 1, 1, 1, 1, 1, 1, 1, 1, 1, 1, 1, 1, 1, 1, 1, 1, 1, 1, 1, 1, 1, 1, 1, 1, 1, 1]	0.5647202813164705	12923.0	Carbonic anhydrase XIII	SINGLE PROTEIN	Homo sapiens	Homo sapiens	0.1	0.049107142857142856	0.9577464788732394	0.05352112676056339	0.05089285714285715
Q8N1Q1	224	11	0.09090909090909093	213	0.04225352112676056	10.0	214.0	DRUG INTERACTION	2.1515151515151514	0.4020359618643746	[1, 1, 1, 1, 1, 0, 0, 1, 1, 0, 0, 0, 0, 0, 0, 0, 0, 0, 0, 0, 0, 0, 0, 0, 0, 0, 0, 0, 0, 0, 0, 0, 0, 0, 0, 0, 0, 0, 0, 0, 0, 0, 0, 0, 0, 0, 0, 0, 0, 0, 0, 0, 0, 0, 0, 0, 0, 0, 0, 0, 0, 0, 0, 0, 0, 0, 0, 0, 0, 0, 0, 0, 0, 0, 0, 0, 0, 0, 0, 0, 0, 0, 0, 0, 1, 0, 0, 0, 0, 0, 0, 0, 0, 0, 1, 0, 0, 0, 0, 0, 0, 0, 0, 0, 0, 0, 0, 0, 0, 0, 0, 0, 0, 0, 0, 0, 0, 0, 0, 0, 0, 0, 0, 0, 0, 0, 0, 0, 0, 0, 0, 0, 0, 1, 0, 0, 0, 0, 0, 0, 0, 0, 0, 0, 0, 0, 0, 0, 0, 0, 0, 0, 0, 0, 0, 0, 0, 0, 0, 0, 0, 0, 0, 0, 0, 0, 0, 0, 0, 0, 0, 0, 0, 0, 0, 0, 0, 0, 0, 0, 0, 0, 0, 0, 0, 0, 0, 0, 0, 0, 0, 0, 0, 0, 0, 0, 0, 0, 0, 0, 0, 0, 0, 0, 0, 0, 0, 0, 0, 0, 0, 0, 0, 0, 0, 0, 0, 0, 0, 0, 0, 0, 0, 0]	[0, 0, 0, 0, 1, 0, 0, 0, 0, 0, 0, 0, 0, 0, 0, 0, 0, 0, 0, 0, 0, 1, 0, 0, 0, 0, 1, 0, 0, 0, 0, 0, 0, 0, 0, 0, 0, 0, 0, 0, 0, 0, 0, 0, 0, 0, 0, 0, 0, 0, 0, 0, 0, 0, 0, 0, 0, 0, 0, 0, 0, 0, 0, 0, 0, 0, 0, 0, 0, 1, 0, 0, 0, 0, 0, 0, 0, 0, 0, 1, 0, 0, 0, 0, 0, 0, 0, 0, 0, 0, 0, 1, 1, 0, 0, 0, 0, 0, 0, 0, 0, 0, 0, 0, 0, 0, 0, 0, 0, 0, 0, 0, 0, 0, 0, 0, 0, 0, 1, 0, 0, 0, 0, 0, 0, 0, 0, 0, 0, 0, 0, 0, 0, 0, 0, 0, 0, 0, 0, 0, 0, 0, 0, 0, 0, 0, 0, 0, 0, 0, 0, 0, 1, 0, 0, 0, 0, 0, 0, 0, 0, 0, 0, 0, 0, 0, 0, 0, 0, 0, 0, 0, 0, 0, 0, 0, 0, 0, 0, 0, 0, 0, 0, 0, 0, 0, 0, 0, 0, 0, 0, 1, 0, 0, 0, 0, 0, 0, 0, 0, 0, 0, 0, 0, 0, 0, 0, 0, 1, 0, 0, 0, 0, 0, 0, 0, 0, 0, 0, 0, 0, 0, 0, 0]	[619, 1085, 1125, 1159, 18694, 84505, 187372, 366278, 366279, 3599, 1351917, 13756, 674612, 2223, 650126, 26280, 1368035, 558106, 1146882, 255221, 399873, 675163, 454076, 418487, 430642, 27251, 150451, 6723, 5666, 27341, 421902, 675309, 93895, 29989, 420985, 36662, 674419, 1785, 469580, 75453, 230659, 1369604, 148018, 1280, 77128, 127755, 42552, 61945, 453046, 219334, 60319, 4941, 276734, 46726, 346895, 254975, 16759, 340684, 116349, 699372, 15217, 119288, 33576, 102001, 22956, 77459, 1591028, 83724, 116949, 27340, 668616, 266225, 674321, 14785, 6968, 675188, 150882, 139782, 230966, 8516, 96021, 61682, 5582, 389011, 1148, 36502, 394206, 675289, 192908, 675287, 4345, 16847, 685193, 1994, 139281, 27570, 68607, 16735, 421066, 94571, 150423, 139045, 328158, 561889, 699483, 675727, 418411, 33664, 2247, 675144, 675207, 136161, 543, 31857, 139210, 10909, 3012, 96107, 88232, 1377665, 405365, 11305, 397873, 9372, 675271, 229058, 13048, 91783, 248669, 446432, 520664, 1038996, 134966, 134333, 66016, 19915, 1341082, 139099, 259959, 1383028, 147981, 675068, 51056, 320522, 2994, 52087, 674805, 1277553, 83772, 122170, 33373, 38293, 598402, 154051, 291960, 21716, 75901, 419601, 14805, 37980, 67617, 5028, 77779, 115, 35486, 26401, 1378015, 27418, 27629, 27546, 1376019, 675152, 338934, 674555, 469632, 93117, 51182, 453532, 435188, 27347, 100157, 208749, 460092, 86284, 12105, 675217, 32459, 61181, 16450, 19316, 140117, 28976, 88100, 33410, 57488, 8209, 613911, 682257, 23522, 62182, 8543, 27112, 139940, 365248, 495109, 1370, 6244, 561914, 16308, 32027, 618203, 29025, 351701, 674404, 554892, 191172, 1383552, 221962, 400344, 286065, 10898, 231313, 419596, 66029]	[619, 1085, 1125, 1159, 18694, 366278, 366279, 1148, 139281, 134333]	[0, 0, 0, 0, 0, 0, 0, 0, 0, 1, 1, 1, 1, 1, 1, 1, 1, 1, 1, 1, 1, 1, 1, 1, 1, 1, 1, 1, 1, 1, 1, 1, 1, 1, 1, 1, 1, 1, 1, 1, 1, 1, 1, 1, 1, 1, 1, 1, 1, 1, 1, 1, 1, 1, 1, 1, 1, 1, 1, 1, 1, 1, 1, 1, 1, 1, 1, 1, 1, 1, 1, 1, 1, 1, 1, 1, 1, 1, 1, 1, 1, 1, 1, 1, 1, 1, 1, 1, 1, 1, 1, 1, 1, 1, 1, 1, 1, 1, 1, 1, 1, 1, 1, 1, 1, 1, 1, 1, 1, 1, 1, 1, 1, 1, 1, 1, 1, 1, 1, 1, 1, 1, 1, 1, 1, 1, 1, 1, 1, 1, 1, 1, 1, 1, 1, 1, 1, 1, 1, 1, 1, 1, 1, 1, 1, 1, 1, 1, 1, 1, 1, 1, 1, 1, 1, 1, 1, 1, 1, 1, 1, 1, 1, 1, 1, 1, 1, 1, 1, 1, 1, 1, 1, 1, 1, 1, 1, 1, 1, 1, 1, 1, 1, 1, 1, 1, 1, 1, 1, 1, 1, 1, 1, 1, 1, 1, 1, 1, 1, 1, 1, 1, 1, 1, 1, 1, 1, 1, 1, 1, 1, 1, 1, 1, 1, 1, 1, 1, 1, 1, 1, 1, 1, 1]	0.5647202813164705	12923.0	Carbonic anhydrase XIII	SINGLE PROTEIN	Homo sapiens	Homo sapiens	0.1	0.049107142857142856	0.9577464788732394	0.05352112676056339	0.05089285714285715
Q8N1Q1	224	44	0.06818181818181818	180	0.03888888888888889	10.0	214.0	VERTIGO	1.7532467532467533	0.416512486408668	[1, 1, 1, 1, 1, 0, 0, 1, 1, 0, 0, 0, 0, 0, 0, 0, 0, 0, 0, 0, 0, 0, 0, 0, 0, 0, 0, 0, 0, 0, 0, 0, 0, 0, 0, 0, 0, 0, 0, 0, 0, 0, 0, 0, 0, 0, 0, 0, 0, 0, 0, 0, 0, 0, 0, 0, 0, 0, 0, 0, 0, 0, 0, 0, 0, 0, 0, 0, 0, 0, 0, 0, 0, 0, 0, 0, 0, 0, 0, 0, 0, 0, 0, 0, 1, 0, 0, 0, 0, 0, 0, 0, 0, 0, 1, 0, 0, 0, 0, 0, 0, 0, 0, 0, 0, 0, 0, 0, 0, 0, 0, 0, 0, 0, 0, 0, 0, 0, 0, 0, 0, 0, 0, 0, 0, 0, 0, 0, 0, 0, 0, 0, 0, 1, 0, 0, 0, 0, 0, 0, 0, 0, 0, 0, 0, 0, 0, 0, 0, 0, 0, 0, 0, 0, 0, 0, 0, 0, 0, 0, 0, 0, 0, 0, 0, 0, 0, 0, 0, 0, 0, 0, 0, 0, 0, 0, 0, 0, 0, 0, 0, 0, 0, 0, 0, 0, 0, 0, 0, 0, 0, 0, 0, 0, 0, 0, 0, 0, 0, 0, 0, 0, 0, 0, 0, 0, 0, 0, 0, 0, 0, 0, 0, 0, 0, 0, 0, 0, 0, 0, 0, 0, 0, 0]	[0, 0, 0, 0, 1, 0, 0, 0, 0, 0, 0, 0, 0, 0, 0, 0, 0, 0, 0, 0, 0, 0, 0, 1, 0, 0, 0, 0, 0, 0, 0, 0, 0, 1, 1, 0, 0, 1, 0, 0, 1, 0, 0, 1, 1, 0, 0, 1, 0, 0, 0, 0, 0, 0, 0, 0, 0, 0, 0, 1, 0, 0, 0, 0, 0, 0, 0, 0, 0, 0, 0, 0, 0, 0, 0, 0, 0, 1, 0, 0, 1, 0, 0, 0, 0, 0, 0, 1, 1, 1, 0, 1, 0, 1, 1, 0, 1, 0, 1, 0, 0, 0, 0, 1, 0, 0, 0, 0, 1, 0, 0, 0, 0, 0, 0, 0, 1, 0, 0, 0, 1, 0, 0, 0, 0, 0, 0, 0, 0, 0, 0, 0, 0, 1, 0, 0, 0, 0, 0, 0, 0, 1, 0, 0, 0, 0, 0, 0, 0, 1, 0, 0, 1, 0, 0, 1, 0, 1, 0, 1, 0, 0, 0, 1, 0, 1, 0, 0, 1, 0, 0, 0, 0, 0, 0, 0, 0, 0, 0, 1, 0, 0, 0, 0, 0, 0, 0, 0, 0, 0, 0, 0, 0, 0, 0, 1, 0, 0, 0, 0, 1, 1, 1, 0, 0, 0, 0, 0, 1, 0, 1, 0, 1, 0, 1, 0, 0, 0, 0, 0, 0, 1, 0, 0]	[619, 1085, 1125, 1159, 18694, 84505, 187372, 366278, 366279, 3599, 1351917, 13756, 674612, 2223, 650126, 26280, 1368035, 558106, 1146882, 255221, 399873, 675163, 454076, 418487, 430642, 27251, 150451, 6723, 5666, 27341, 421902, 675309, 93895, 29989, 420985, 36662, 674419, 1785, 469580, 75453, 230659, 1369604, 148018, 1280, 77128, 127755, 42552, 61945, 453046, 219334, 60319, 4941, 276734, 46726, 346895, 254975, 16759, 340684, 116349, 699372, 15217, 119288, 33576, 102001, 22956, 77459, 1591028, 83724, 116949, 27340, 668616, 266225, 674321, 14785, 6968, 675188, 150882, 139782, 230966, 8516, 96021, 61682, 5582, 389011, 1148, 36502, 394206, 675289, 192908, 675287, 4345, 16847, 685193, 1994, 139281, 27570, 68607, 16735, 421066, 94571, 150423, 139045, 328158, 561889, 699483, 675727, 418411, 33664, 2247, 675144, 675207, 136161, 543, 31857, 139210, 10909, 3012, 96107, 88232, 1377665, 405365, 11305, 397873, 9372, 675271, 229058, 13048, 91783, 248669, 446432, 520664, 1038996, 134966, 134333, 66016, 19915, 1341082, 139099, 259959, 1383028, 147981, 675068, 51056, 320522, 2994, 52087, 674805, 1277553, 83772, 122170, 33373, 38293, 598402, 154051, 291960, 21716, 75901, 419601, 14805, 37980, 67617, 5028, 77779, 115, 35486, 26401, 1378015, 27418, 27629, 27546, 1376019, 675152, 338934, 674555, 469632, 93117, 51182, 453532, 435188, 27347, 100157, 208749, 460092, 86284, 12105, 675217, 32459, 61181, 16450, 19316, 140117, 28976, 88100, 33410, 57488, 8209, 613911, 682257, 23522, 62182, 8543, 27112, 139940, 365248, 495109, 1370, 6244, 561914, 16308, 32027, 618203, 29025, 351701, 674404, 554892, 191172, 1383552, 221962, 400344, 286065, 10898, 231313, 419596, 66029]	[619, 1085, 1125, 1159, 18694, 366278, 366279, 1148, 139281, 134333]	[0, 0, 0, 0, 0, 0, 0, 0, 0, 1, 1, 1, 1, 1, 1, 1, 1, 1, 1, 1, 1, 1, 1, 1, 1, 1, 1, 1, 1, 1, 1, 1, 1, 1, 1, 1, 1, 1, 1, 1, 1, 1, 1, 1, 1, 1, 1, 1, 1, 1, 1, 1, 1, 1, 1, 1, 1, 1, 1, 1, 1, 1, 1, 1, 1, 1, 1, 1, 1, 1, 1, 1, 1, 1, 1, 1, 1, 1, 1, 1, 1, 1, 1, 1, 1, 1, 1, 1, 1, 1, 1, 1, 1, 1, 1, 1, 1, 1, 1, 1, 1, 1, 1, 1, 1, 1, 1, 1, 1, 1, 1, 1, 1, 1, 1, 1, 1, 1, 1, 1, 1, 1, 1, 1, 1, 1, 1, 1, 1, 1, 1, 1, 1, 1, 1, 1, 1, 1, 1, 1, 1, 1, 1, 1, 1, 1, 1, 1, 1, 1, 1, 1, 1, 1, 1, 1, 1, 1, 1, 1, 1, 1, 1, 1, 1, 1, 1, 1, 1, 1, 1, 1, 1, 1, 1, 1, 1, 1, 1, 1, 1, 1, 1, 1, 1, 1, 1, 1, 1, 1, 1, 1, 1, 1, 1, 1, 1, 1, 1, 1, 1, 1, 1, 1, 1, 1, 1, 1, 1, 1, 1, 1, 1, 1, 1, 1, 1, 1, 1, 1, 1, 1, 1, 1]	0.5796625386885609	12923.0	Carbonic anhydrase XIII	SINGLE PROTEIN	Homo sapiens	Homo sapiens	0.3	0.19642857142857142	0.9611111111111111	0.1288888888888889	0.10357142857142856
Q8N1Q1	224	44	0.06818181818181818	180	0.03888888888888889	10.0	214.0	MUSCLE SPASMS	1.7532467532467533	0.416512486408668	[1, 1, 1, 1, 1, 0, 0, 1, 1, 0, 0, 0, 0, 0, 0, 0, 0, 0, 0, 0, 0, 0, 0, 0, 0, 0, 0, 0, 0, 0, 0, 0, 0, 0, 0, 0, 0, 0, 0, 0, 0, 0, 0, 0, 0, 0, 0, 0, 0, 0, 0, 0, 0, 0, 0, 0, 0, 0, 0, 0, 0, 0, 0, 0, 0, 0, 0, 0, 0, 0, 0, 0, 0, 0, 0, 0, 0, 0, 0, 0, 0, 0, 0, 0, 1, 0, 0, 0, 0, 0, 0, 0, 0, 0, 1, 0, 0, 0, 0, 0, 0, 0, 0, 0, 0, 0, 0, 0, 0, 0, 0, 0, 0, 0, 0, 0, 0, 0, 0, 0, 0, 0, 0, 0, 0, 0, 0, 0, 0, 0, 0, 0, 0, 1, 0, 0, 0, 0, 0, 0, 0, 0, 0, 0, 0, 0, 0, 0, 0, 0, 0, 0, 0, 0, 0, 0, 0, 0, 0, 0, 0, 0, 0, 0, 0, 0, 0, 0, 0, 0, 0, 0, 0, 0, 0, 0, 0, 0, 0, 0, 0, 0, 0, 0, 0, 0, 0, 0, 0, 0, 0, 0, 0, 0, 0, 0, 0, 0, 0, 0, 0, 0, 0, 0, 0, 0, 0, 0, 0, 0, 0, 0, 0, 0, 0, 0, 0, 0, 0, 0, 0, 0, 0, 0]	[0, 0, 0, 0, 1, 0, 0, 0, 0, 0, 0, 0, 0, 0, 1, 0, 0, 0, 0, 0, 0, 1, 0, 1, 0, 0, 0, 0, 0, 0, 0, 0, 0, 0, 0, 0, 0, 1, 0, 1, 0, 0, 0, 0, 1, 0, 0, 1, 0, 0, 1, 0, 1, 0, 0, 0, 0, 0, 0, 1, 0, 0, 1, 0, 1, 0, 0, 0, 1, 0, 0, 0, 0, 0, 0, 0, 1, 0, 0, 0, 0, 0, 0, 0, 0, 0, 0, 0, 1, 1, 0, 1, 0, 0, 1, 0, 1, 0, 1, 0, 0, 0, 0, 0, 0, 0, 0, 0, 0, 0, 1, 0, 0, 0, 0, 0, 1, 0, 0, 1, 1, 1, 0, 0, 0, 0, 0, 1, 0, 0, 1, 0, 0, 1, 0, 0, 0, 0, 0, 0, 0, 0, 0, 0, 0, 0, 1, 0, 0, 1, 1, 0, 0, 0, 0, 0, 0, 0, 0, 0, 0, 0, 0, 1, 0, 0, 0, 0, 0, 1, 0, 0, 1, 0, 0, 0, 0, 0, 0, 0, 0, 0, 1, 0, 0, 0, 0, 0, 0, 0, 0, 0, 0, 0, 1, 0, 0, 0, 0, 0, 1, 1, 0, 1, 0, 0, 0, 0, 0, 0, 1, 0, 1, 0, 1, 0, 0, 0, 0, 0, 0, 0, 1, 0]	[619, 1085, 1125, 1159, 18694, 84505, 187372, 366278, 366279, 3599, 1351917, 13756, 674612, 2223, 650126, 26280, 1368035, 558106, 1146882, 255221, 399873, 675163, 454076, 418487, 430642, 27251, 150451, 6723, 5666, 27341, 421902, 675309, 93895, 29989, 420985, 36662, 674419, 1785, 469580, 75453, 230659, 1369604, 148018, 1280, 77128, 127755, 42552, 61945, 453046, 219334, 60319, 4941, 276734, 46726, 346895, 254975, 16759, 340684, 116349, 699372, 15217, 119288, 33576, 102001, 22956, 77459, 1591028, 83724, 116949, 27340, 668616, 266225, 674321, 14785, 6968, 675188, 150882, 139782, 230966, 8516, 96021, 61682, 5582, 389011, 1148, 36502, 394206, 675289, 192908, 675287, 4345, 16847, 685193, 1994, 139281, 27570, 68607, 16735, 421066, 94571, 150423, 139045, 328158, 561889, 699483, 675727, 418411, 33664, 2247, 675144, 675207, 136161, 543, 31857, 139210, 10909, 3012, 96107, 88232, 1377665, 405365, 11305, 397873, 9372, 675271, 229058, 13048, 91783, 248669, 446432, 520664, 1038996, 134966, 134333, 66016, 19915, 1341082, 139099, 259959, 1383028, 147981, 675068, 51056, 320522, 2994, 52087, 674805, 1277553, 83772, 122170, 33373, 38293, 598402, 154051, 291960, 21716, 75901, 419601, 14805, 37980, 67617, 5028, 77779, 115, 35486, 26401, 1378015, 27418, 27629, 27546, 1376019, 675152, 338934, 674555, 469632, 93117, 51182, 453532, 435188, 27347, 100157, 208749, 460092, 86284, 12105, 675217, 32459, 61181, 16450, 19316, 140117, 28976, 88100, 33410, 57488, 8209, 613911, 682257, 23522, 62182, 8543, 27112, 139940, 365248, 495109, 1370, 6244, 561914, 16308, 32027, 618203, 29025, 351701, 674404, 554892, 191172, 1383552, 221962, 400344, 286065, 10898, 231313, 419596, 66029]	[619, 1085, 1125, 1159, 18694, 366278, 366279, 1148, 139281, 134333]	[0, 0, 0, 0, 0, 0, 0, 0, 0, 1, 1, 1, 1, 1, 1, 1, 1, 1, 1, 1, 1, 1, 1, 1, 1, 1, 1, 1, 1, 1, 1, 1, 1, 1, 1, 1, 1, 1, 1, 1, 1, 1, 1, 1, 1, 1, 1, 1, 1, 1, 1, 1, 1, 1, 1, 1, 1, 1, 1, 1, 1, 1, 1, 1, 1, 1, 1, 1, 1, 1, 1, 1, 1, 1, 1, 1, 1, 1, 1, 1, 1, 1, 1, 1, 1, 1, 1, 1, 1, 1, 1, 1, 1, 1, 1, 1, 1, 1, 1, 1, 1, 1, 1, 1, 1, 1, 1, 1, 1, 1, 1, 1, 1, 1, 1, 1, 1, 1, 1, 1, 1, 1, 1, 1, 1, 1, 1, 1, 1, 1, 1, 1, 1, 1, 1, 1, 1, 1, 1, 1, 1, 1, 1, 1, 1, 1, 1, 1, 1, 1, 1, 1, 1, 1, 1, 1, 1, 1, 1, 1, 1, 1, 1, 1, 1, 1, 1, 1, 1, 1, 1, 1, 1, 1, 1, 1, 1, 1, 1, 1, 1, 1, 1, 1, 1, 1, 1, 1, 1, 1, 1, 1, 1, 1, 1, 1, 1, 1, 1, 1, 1, 1, 1, 1, 1, 1, 1, 1, 1, 1, 1, 1, 1, 1, 1, 1, 1, 1, 1, 1, 1, 1, 1, 1]	0.5796625386885609	12923.0	Carbonic anhydrase XIII	SINGLE PROTEIN	Homo sapiens	Homo sapiens	0.3	0.19642857142857142	0.9611111111111111	0.1288888888888889	0.10357142857142856
Q8N1Q1	224	12	0.08333333333333333	212	0.042452830188679236	10.0	214.0	URINARY INCONTINENCE	1.9629629629629632	0.4301093908848829	[1, 1, 1, 1, 1, 0, 0, 1, 1, 0, 0, 0, 0, 0, 0, 0, 0, 0, 0, 0, 0, 0, 0, 0, 0, 0, 0, 0, 0, 0, 0, 0, 0, 0, 0, 0, 0, 0, 0, 0, 0, 0, 0, 0, 0, 0, 0, 0, 0, 0, 0, 0, 0, 0, 0, 0, 0, 0, 0, 0, 0, 0, 0, 0, 0, 0, 0, 0, 0, 0, 0, 0, 0, 0, 0, 0, 0, 0, 0, 0, 0, 0, 0, 0, 1, 0, 0, 0, 0, 0, 0, 0, 0, 0, 1, 0, 0, 0, 0, 0, 0, 0, 0, 0, 0, 0, 0, 0, 0, 0, 0, 0, 0, 0, 0, 0, 0, 0, 0, 0, 0, 0, 0, 0, 0, 0, 0, 0, 0, 0, 0, 0, 0, 1, 0, 0, 0, 0, 0, 0, 0, 0, 0, 0, 0, 0, 0, 0, 0, 0, 0, 0, 0, 0, 0, 0, 0, 0, 0, 0, 0, 0, 0, 0, 0, 0, 0, 0, 0, 0, 0, 0, 0, 0, 0, 0, 0, 0, 0, 0, 0, 0, 0, 0, 0, 0, 0, 0, 0, 0, 0, 0, 0, 0, 0, 0, 0, 0, 0, 0, 0, 0, 0, 0, 0, 0, 0, 0, 0, 0, 0, 0, 0, 0, 0, 0, 0, 0, 0, 0, 0, 0, 0, 0]	[0, 0, 0, 0, 1, 0, 0, 0, 0, 0, 0, 0, 0, 0, 0, 0, 0, 0, 0, 0, 0, 0, 0, 0, 0, 0, 1, 1, 0, 0, 0, 0, 0, 0, 0, 0, 0, 0, 0, 0, 0, 0, 0, 0, 1, 0, 0, 0, 0, 0, 0, 0, 0, 0, 0, 0, 0, 0, 0, 0, 0, 0, 0, 0, 0, 0, 0, 0, 0, 0, 0, 0, 0, 0, 0, 0, 1, 0, 0, 0, 0, 0, 0, 0, 0, 0, 0, 0, 0, 1, 0, 0, 0, 0, 0, 0, 0, 0, 0, 0, 0, 0, 0, 0, 0, 0, 0, 1, 0, 0, 0, 0, 0, 0, 0, 0, 0, 0, 0, 0, 0, 0, 0, 0, 0, 0, 0, 0, 0, 0, 0, 0, 0, 0, 0, 0, 0, 0, 0, 0, 1, 0, 0, 0, 0, 0, 0, 0, 0, 1, 0, 0, 0, 0, 0, 0, 0, 0, 0, 0, 0, 0, 0, 0, 0, 1, 0, 0, 0, 0, 0, 0, 0, 0, 0, 0, 1, 0, 0, 0, 0, 0, 0, 0, 0, 0, 0, 0, 0, 0, 0, 0, 0, 0, 0, 0, 0, 0, 0, 0, 0, 0, 0, 0, 0, 0, 0, 0, 0, 0, 1, 0, 0, 0, 0, 0, 0, 0, 0, 0, 0, 0, 0, 0]	[619, 1085, 1125, 1159, 18694, 84505, 187372, 366278, 366279, 3599, 1351917, 13756, 674612, 2223, 650126, 26280, 1368035, 558106, 1146882, 255221, 399873, 675163, 454076, 418487, 430642, 27251, 150451, 6723, 5666, 27341, 421902, 675309, 93895, 29989, 420985, 36662, 674419, 1785, 469580, 75453, 230659, 1369604, 148018, 1280, 77128, 127755, 42552, 61945, 453046, 219334, 60319, 4941, 276734, 46726, 346895, 254975, 16759, 340684, 116349, 699372, 15217, 119288, 33576, 102001, 22956, 77459, 1591028, 83724, 116949, 27340, 668616, 266225, 674321, 14785, 6968, 675188, 150882, 139782, 230966, 8516, 96021, 61682, 5582, 389011, 1148, 36502, 394206, 675289, 192908, 675287, 4345, 16847, 685193, 1994, 139281, 27570, 68607, 16735, 421066, 94571, 150423, 139045, 328158, 561889, 699483, 675727, 418411, 33664, 2247, 675144, 675207, 136161, 543, 31857, 139210, 10909, 3012, 96107, 88232, 1377665, 405365, 11305, 397873, 9372, 675271, 229058, 13048, 91783, 248669, 446432, 520664, 1038996, 134966, 134333, 66016, 19915, 1341082, 139099, 259959, 1383028, 147981, 675068, 51056, 320522, 2994, 52087, 674805, 1277553, 83772, 122170, 33373, 38293, 598402, 154051, 291960, 21716, 75901, 419601, 14805, 37980, 67617, 5028, 77779, 115, 35486, 26401, 1378015, 27418, 27629, 27546, 1376019, 675152, 338934, 674555, 469632, 93117, 51182, 453532, 435188, 27347, 100157, 208749, 460092, 86284, 12105, 675217, 32459, 61181, 16450, 19316, 140117, 28976, 88100, 33410, 57488, 8209, 613911, 682257, 23522, 62182, 8543, 27112, 139940, 365248, 495109, 1370, 6244, 561914, 16308, 32027, 618203, 29025, 351701, 674404, 554892, 191172, 1383552, 221962, 400344, 286065, 10898, 231313, 419596, 66029]	[619, 1085, 1125, 1159, 18694, 366278, 366279, 1148, 139281, 134333]	[0, 0, 0, 0, 0, 0, 0, 0, 0, 1, 1, 1, 1, 1, 1, 1, 1, 1, 1, 1, 1, 1, 1, 1, 1, 1, 1, 1, 1, 1, 1, 1, 1, 1, 1, 1, 1, 1, 1, 1, 1, 1, 1, 1, 1, 1, 1, 1, 1, 1, 1, 1, 1, 1, 1, 1, 1, 1, 1, 1, 1, 1, 1, 1, 1, 1, 1, 1, 1, 1, 1, 1, 1, 1, 1, 1, 1, 1, 1, 1, 1, 1, 1, 1, 1, 1, 1, 1, 1, 1, 1, 1, 1, 1, 1, 1, 1, 1, 1, 1, 1, 1, 1, 1, 1, 1, 1, 1, 1, 1, 1, 1, 1, 1, 1, 1, 1, 1, 1, 1, 1, 1, 1, 1, 1, 1, 1, 1, 1, 1, 1, 1, 1, 1, 1, 1, 1, 1, 1, 1, 1, 1, 1, 1, 1, 1, 1, 1, 1, 1, 1, 1, 1, 1, 1, 1, 1, 1, 1, 1, 1, 1, 1, 1, 1, 1, 1, 1, 1, 1, 1, 1, 1, 1, 1, 1, 1, 1, 1, 1, 1, 1, 1, 1, 1, 1, 1, 1, 1, 1, 1, 1, 1, 1, 1, 1, 1, 1, 1, 1, 1, 1, 1, 1, 1, 1, 1, 1, 1, 1, 1, 1, 1, 1, 1, 1, 1, 1, 1, 1, 1, 1, 1, 1]	0.5798796252108689	12923.0	Carbonic anhydrase XIII	SINGLE PROTEIN	Homo sapiens	Homo sapiens	0.1	0.05357142857142857	0.9575471698113207	0.049056603773584916	0.04642857142857144
Q8N1Q1	224	12	0.08333333333333333	212	0.042452830188679236	10.0	214.0	BLOOD UREA INCREASED	1.9629629629629632	0.4301093908848829	[1, 1, 1, 1, 1, 0, 0, 1, 1, 0, 0, 0, 0, 0, 0, 0, 0, 0, 0, 0, 0, 0, 0, 0, 0, 0, 0, 0, 0, 0, 0, 0, 0, 0, 0, 0, 0, 0, 0, 0, 0, 0, 0, 0, 0, 0, 0, 0, 0, 0, 0, 0, 0, 0, 0, 0, 0, 0, 0, 0, 0, 0, 0, 0, 0, 0, 0, 0, 0, 0, 0, 0, 0, 0, 0, 0, 0, 0, 0, 0, 0, 0, 0, 0, 1, 0, 0, 0, 0, 0, 0, 0, 0, 0, 1, 0, 0, 0, 0, 0, 0, 0, 0, 0, 0, 0, 0, 0, 0, 0, 0, 0, 0, 0, 0, 0, 0, 0, 0, 0, 0, 0, 0, 0, 0, 0, 0, 0, 0, 0, 0, 0, 0, 1, 0, 0, 0, 0, 0, 0, 0, 0, 0, 0, 0, 0, 0, 0, 0, 0, 0, 0, 0, 0, 0, 0, 0, 0, 0, 0, 0, 0, 0, 0, 0, 0, 0, 0, 0, 0, 0, 0, 0, 0, 0, 0, 0, 0, 0, 0, 0, 0, 0, 0, 0, 0, 0, 0, 0, 0, 0, 0, 0, 0, 0, 0, 0, 0, 0, 0, 0, 0, 0, 0, 0, 0, 0, 0, 0, 0, 0, 0, 0, 0, 0, 0, 0, 0, 0, 0, 0, 0, 0, 0]	[0, 0, 0, 0, 1, 0, 0, 0, 0, 0, 1, 0, 0, 0, 0, 0, 0, 0, 0, 0, 0, 0, 0, 1, 0, 0, 0, 0, 0, 0, 0, 0, 0, 0, 0, 0, 0, 1, 0, 0, 1, 0, 0, 0, 0, 1, 0, 0, 0, 0, 0, 0, 0, 0, 1, 0, 0, 0, 0, 0, 0, 0, 0, 0, 0, 0, 0, 0, 0, 0, 0, 0, 0, 0, 0, 0, 0, 0, 0, 0, 0, 0, 0, 0, 0, 0, 0, 0, 0, 0, 0, 1, 0, 0, 0, 0, 0, 0, 0, 0, 0, 0, 0, 1, 0, 0, 0, 0, 0, 0, 0, 0, 0, 0, 0, 0, 0, 0, 0, 0, 0, 0, 0, 0, 0, 0, 0, 0, 0, 0, 0, 0, 0, 0, 0, 0, 0, 0, 0, 0, 0, 0, 0, 0, 0, 1, 0, 0, 0, 0, 0, 0, 0, 0, 0, 0, 0, 0, 0, 0, 0, 0, 0, 0, 0, 0, 0, 0, 0, 0, 0, 0, 0, 0, 0, 0, 0, 0, 0, 0, 0, 0, 1, 0, 0, 0, 0, 0, 0, 0, 0, 0, 0, 0, 0, 0, 0, 0, 0, 0, 0, 0, 0, 0, 0, 0, 0, 0, 0, 0, 0, 0, 0, 0, 1, 0, 0, 0, 0, 0, 0, 0, 0, 0]	[619, 1085, 1125, 1159, 18694, 84505, 187372, 366278, 366279, 3599, 1351917, 13756, 674612, 2223, 650126, 26280, 1368035, 558106, 1146882, 255221, 399873, 675163, 454076, 418487, 430642, 27251, 150451, 6723, 5666, 27341, 421902, 675309, 93895, 29989, 420985, 36662, 674419, 1785, 469580, 75453, 230659, 1369604, 148018, 1280, 77128, 127755, 42552, 61945, 453046, 219334, 60319, 4941, 276734, 46726, 346895, 254975, 16759, 340684, 116349, 699372, 15217, 119288, 33576, 102001, 22956, 77459, 1591028, 83724, 116949, 27340, 668616, 266225, 674321, 14785, 6968, 675188, 150882, 139782, 230966, 8516, 96021, 61682, 5582, 389011, 1148, 36502, 394206, 675289, 192908, 675287, 4345, 16847, 685193, 1994, 139281, 27570, 68607, 16735, 421066, 94571, 150423, 139045, 328158, 561889, 699483, 675727, 418411, 33664, 2247, 675144, 675207, 136161, 543, 31857, 139210, 10909, 3012, 96107, 88232, 1377665, 405365, 11305, 397873, 9372, 675271, 229058, 13048, 91783, 248669, 446432, 520664, 1038996, 134966, 134333, 66016, 19915, 1341082, 139099, 259959, 1383028, 147981, 675068, 51056, 320522, 2994, 52087, 674805, 1277553, 83772, 122170, 33373, 38293, 598402, 154051, 291960, 21716, 75901, 419601, 14805, 37980, 67617, 5028, 77779, 115, 35486, 26401, 1378015, 27418, 27629, 27546, 1376019, 675152, 338934, 674555, 469632, 93117, 51182, 453532, 435188, 27347, 100157, 208749, 460092, 86284, 12105, 675217, 32459, 61181, 16450, 19316, 140117, 28976, 88100, 33410, 57488, 8209, 613911, 682257, 23522, 62182, 8543, 27112, 139940, 365248, 495109, 1370, 6244, 561914, 16308, 32027, 618203, 29025, 351701, 674404, 554892, 191172, 1383552, 221962, 400344, 286065, 10898, 231313, 419596, 66029]	[619, 1085, 1125, 1159, 18694, 366278, 366279, 1148, 139281, 134333]	[0, 0, 0, 0, 0, 0, 0, 0, 0, 1, 1, 1, 1, 1, 1, 1, 1, 1, 1, 1, 1, 1, 1, 1, 1, 1, 1, 1, 1, 1, 1, 1, 1, 1, 1, 1, 1, 1, 1, 1, 1, 1, 1, 1, 1, 1, 1, 1, 1, 1, 1, 1, 1, 1, 1, 1, 1, 1, 1, 1, 1, 1, 1, 1, 1, 1, 1, 1, 1, 1, 1, 1, 1, 1, 1, 1, 1, 1, 1, 1, 1, 1, 1, 1, 1, 1, 1, 1, 1, 1, 1, 1, 1, 1, 1, 1, 1, 1, 1, 1, 1, 1, 1, 1, 1, 1, 1, 1, 1, 1, 1, 1, 1, 1, 1, 1, 1, 1, 1, 1, 1, 1, 1, 1, 1, 1, 1, 1, 1, 1, 1, 1, 1, 1, 1, 1, 1, 1, 1, 1, 1, 1, 1, 1, 1, 1, 1, 1, 1, 1, 1, 1, 1, 1, 1, 1, 1, 1, 1, 1, 1, 1, 1, 1, 1, 1, 1, 1, 1, 1, 1, 1, 1, 1, 1, 1, 1, 1, 1, 1, 1, 1, 1, 1, 1, 1, 1, 1, 1, 1, 1, 1, 1, 1, 1, 1, 1, 1, 1, 1, 1, 1, 1, 1, 1, 1, 1, 1, 1, 1, 1, 1, 1, 1, 1, 1, 1, 1, 1, 1, 1, 1, 1, 1]	0.5798796252108689	12923.0	Carbonic anhydrase XIII	SINGLE PROTEIN	Homo sapiens	Homo sapiens	0.1	0.05357142857142857	0.9575471698113207	0.049056603773584916	0.04642857142857144
Q8N1Q1	224	12	0.08333333333333333	212	0.042452830188679236	10.0	214.0	INCREASED APPETITE	1.9629629629629632	0.4301093908848829	[1, 1, 1, 1, 1, 0, 0, 1, 1, 0, 0, 0, 0, 0, 0, 0, 0, 0, 0, 0, 0, 0, 0, 0, 0, 0, 0, 0, 0, 0, 0, 0, 0, 0, 0, 0, 0, 0, 0, 0, 0, 0, 0, 0, 0, 0, 0, 0, 0, 0, 0, 0, 0, 0, 0, 0, 0, 0, 0, 0, 0, 0, 0, 0, 0, 0, 0, 0, 0, 0, 0, 0, 0, 0, 0, 0, 0, 0, 0, 0, 0, 0, 0, 0, 1, 0, 0, 0, 0, 0, 0, 0, 0, 0, 1, 0, 0, 0, 0, 0, 0, 0, 0, 0, 0, 0, 0, 0, 0, 0, 0, 0, 0, 0, 0, 0, 0, 0, 0, 0, 0, 0, 0, 0, 0, 0, 0, 0, 0, 0, 0, 0, 0, 1, 0, 0, 0, 0, 0, 0, 0, 0, 0, 0, 0, 0, 0, 0, 0, 0, 0, 0, 0, 0, 0, 0, 0, 0, 0, 0, 0, 0, 0, 0, 0, 0, 0, 0, 0, 0, 0, 0, 0, 0, 0, 0, 0, 0, 0, 0, 0, 0, 0, 0, 0, 0, 0, 0, 0, 0, 0, 0, 0, 0, 0, 0, 0, 0, 0, 0, 0, 0, 0, 0, 0, 0, 0, 0, 0, 0, 0, 0, 0, 0, 0, 0, 0, 0, 0, 0, 0, 0, 0, 0]	[0, 0, 0, 0, 1, 0, 0, 0, 0, 0, 0, 0, 0, 0, 0, 0, 0, 0, 0, 0, 0, 0, 0, 0, 0, 0, 1, 0, 0, 0, 0, 0, 0, 0, 0, 0, 0, 0, 0, 0, 0, 1, 0, 0, 0, 0, 0, 1, 0, 0, 0, 0, 0, 0, 1, 0, 0, 0, 0, 1, 0, 0, 0, 0, 0, 0, 0, 0, 0, 0, 0, 0, 0, 0, 0, 0, 0, 0, 0, 0, 0, 0, 0, 0, 0, 0, 0, 0, 0, 0, 0, 0, 0, 0, 0, 0, 0, 0, 0, 0, 0, 0, 0, 0, 0, 0, 0, 0, 0, 0, 0, 0, 0, 0, 0, 0, 0, 0, 0, 0, 0, 0, 0, 0, 0, 0, 0, 0, 0, 0, 0, 0, 0, 0, 0, 0, 0, 0, 0, 0, 0, 0, 0, 0, 0, 1, 0, 0, 0, 1, 0, 0, 0, 0, 0, 0, 0, 0, 0, 0, 0, 0, 0, 1, 0, 0, 0, 0, 0, 0, 0, 0, 1, 0, 0, 0, 0, 0, 0, 0, 0, 0, 0, 0, 0, 0, 0, 0, 0, 0, 0, 0, 0, 0, 0, 0, 0, 0, 0, 0, 0, 0, 0, 0, 0, 0, 0, 0, 1, 0, 0, 0, 0, 0, 1, 0, 0, 0, 0, 0, 0, 0, 0, 0]	[619, 1085, 1125, 1159, 18694, 84505, 187372, 366278, 366279, 3599, 1351917, 13756, 674612, 2223, 650126, 26280, 1368035, 558106, 1146882, 255221, 399873, 675163, 454076, 418487, 430642, 27251, 150451, 6723, 5666, 27341, 421902, 675309, 93895, 29989, 420985, 36662, 674419, 1785, 469580, 75453, 230659, 1369604, 148018, 1280, 77128, 127755, 42552, 61945, 453046, 219334, 60319, 4941, 276734, 46726, 346895, 254975, 16759, 340684, 116349, 699372, 15217, 119288, 33576, 102001, 22956, 77459, 1591028, 83724, 116949, 27340, 668616, 266225, 674321, 14785, 6968, 675188, 150882, 139782, 230966, 8516, 96021, 61682, 5582, 389011, 1148, 36502, 394206, 675289, 192908, 675287, 4345, 16847, 685193, 1994, 139281, 27570, 68607, 16735, 421066, 94571, 150423, 139045, 328158, 561889, 699483, 675727, 418411, 33664, 2247, 675144, 675207, 136161, 543, 31857, 139210, 10909, 3012, 96107, 88232, 1377665, 405365, 11305, 397873, 9372, 675271, 229058, 13048, 91783, 248669, 446432, 520664, 1038996, 134966, 134333, 66016, 19915, 1341082, 139099, 259959, 1383028, 147981, 675068, 51056, 320522, 2994, 52087, 674805, 1277553, 83772, 122170, 33373, 38293, 598402, 154051, 291960, 21716, 75901, 419601, 14805, 37980, 67617, 5028, 77779, 115, 35486, 26401, 1378015, 27418, 27629, 27546, 1376019, 675152, 338934, 674555, 469632, 93117, 51182, 453532, 435188, 27347, 100157, 208749, 460092, 86284, 12105, 675217, 32459, 61181, 16450, 19316, 140117, 28976, 88100, 33410, 57488, 8209, 613911, 682257, 23522, 62182, 8543, 27112, 139940, 365248, 495109, 1370, 6244, 561914, 16308, 32027, 618203, 29025, 351701, 674404, 554892, 191172, 1383552, 221962, 400344, 286065, 10898, 231313, 419596, 66029]	[619, 1085, 1125, 1159, 18694, 366278, 366279, 1148, 139281, 134333]	[0, 0, 0, 0, 0, 0, 0, 0, 0, 1, 1, 1, 1, 1, 1, 1, 1, 1, 1, 1, 1, 1, 1, 1, 1, 1, 1, 1, 1, 1, 1, 1, 1, 1, 1, 1, 1, 1, 1, 1, 1, 1, 1, 1, 1, 1, 1, 1, 1, 1, 1, 1, 1, 1, 1, 1, 1, 1, 1, 1, 1, 1, 1, 1, 1, 1, 1, 1, 1, 1, 1, 1, 1, 1, 1, 1, 1, 1, 1, 1, 1, 1, 1, 1, 1, 1, 1, 1, 1, 1, 1, 1, 1, 1, 1, 1, 1, 1, 1, 1, 1, 1, 1, 1, 1, 1, 1, 1, 1, 1, 1, 1, 1, 1, 1, 1, 1, 1, 1, 1, 1, 1, 1, 1, 1, 1, 1, 1, 1, 1, 1, 1, 1, 1, 1, 1, 1, 1, 1, 1, 1, 1, 1, 1, 1, 1, 1, 1, 1, 1, 1, 1, 1, 1, 1, 1, 1, 1, 1, 1, 1, 1, 1, 1, 1, 1, 1, 1, 1, 1, 1, 1, 1, 1, 1, 1, 1, 1, 1, 1, 1, 1, 1, 1, 1, 1, 1, 1, 1, 1, 1, 1, 1, 1, 1, 1, 1, 1, 1, 1, 1, 1, 1, 1, 1, 1, 1, 1, 1, 1, 1, 1, 1, 1, 1, 1, 1, 1, 1, 1, 1, 1, 1, 1]	0.5798796252108689	12923.0	Carbonic anhydrase XIII	SINGLE PROTEIN	Homo sapiens	Homo sapiens	0.1	0.05357142857142857	0.9575471698113207	0.049056603773584916	0.04642857142857144
Q8N1Q1	224	45	0.06666666666666668	179	0.03910614525139665	10.0	214.0	ARTHRALGIA	1.7047619047619047	0.4243131216170867	[1, 1, 1, 1, 1, 0, 0, 1, 1, 0, 0, 0, 0, 0, 0, 0, 0, 0, 0, 0, 0, 0, 0, 0, 0, 0, 0, 0, 0, 0, 0, 0, 0, 0, 0, 0, 0, 0, 0, 0, 0, 0, 0, 0, 0, 0, 0, 0, 0, 0, 0, 0, 0, 0, 0, 0, 0, 0, 0, 0, 0, 0, 0, 0, 0, 0, 0, 0, 0, 0, 0, 0, 0, 0, 0, 0, 0, 0, 0, 0, 0, 0, 0, 0, 1, 0, 0, 0, 0, 0, 0, 0, 0, 0, 1, 0, 0, 0, 0, 0, 0, 0, 0, 0, 0, 0, 0, 0, 0, 0, 0, 0, 0, 0, 0, 0, 0, 0, 0, 0, 0, 0, 0, 0, 0, 0, 0, 0, 0, 0, 0, 0, 0, 1, 0, 0, 0, 0, 0, 0, 0, 0, 0, 0, 0, 0, 0, 0, 0, 0, 0, 0, 0, 0, 0, 0, 0, 0, 0, 0, 0, 0, 0, 0, 0, 0, 0, 0, 0, 0, 0, 0, 0, 0, 0, 0, 0, 0, 0, 0, 0, 0, 0, 0, 0, 0, 0, 0, 0, 0, 0, 0, 0, 0, 0, 0, 0, 0, 0, 0, 0, 0, 0, 0, 0, 0, 0, 0, 0, 0, 0, 0, 0, 0, 0, 0, 0, 0, 0, 0, 0, 0, 0, 0]	[0, 0, 0, 0, 1, 0, 0, 0, 1, 0, 0, 1, 0, 0, 0, 0, 0, 0, 0, 0, 0, 0, 0, 1, 0, 0, 1, 0, 0, 1, 0, 0, 0, 0, 1, 0, 0, 0, 0, 0, 0, 0, 0, 1, 1, 0, 0, 0, 0, 0, 1, 0, 1, 0, 1, 0, 0, 0, 0, 0, 0, 0, 1, 0, 0, 0, 0, 0, 0, 0, 0, 1, 0, 0, 0, 0, 1, 0, 0, 0, 0, 0, 1, 0, 0, 0, 0, 0, 0, 1, 1, 1, 0, 0, 1, 0, 0, 0, 0, 0, 1, 0, 0, 1, 0, 0, 0, 0, 1, 0, 0, 0, 0, 0, 0, 0, 1, 0, 0, 0, 1, 0, 0, 0, 0, 0, 0, 0, 1, 1, 1, 0, 0, 0, 0, 0, 0, 0, 0, 1, 0, 0, 0, 0, 0, 0, 0, 0, 0, 1, 0, 0, 1, 0, 0, 0, 0, 1, 0, 0, 1, 0, 0, 1, 0, 0, 0, 0, 0, 0, 0, 0, 0, 0, 0, 0, 1, 0, 0, 1, 0, 0, 1, 0, 0, 0, 0, 0, 0, 0, 1, 0, 0, 1, 0, 0, 0, 0, 1, 0, 1, 0, 0, 0, 0, 0, 0, 0, 0, 0, 1, 0, 0, 0, 1, 0, 0, 1, 0, 0, 0, 1, 0, 0]	[619, 1085, 1125, 1159, 18694, 84505, 187372, 366278, 366279, 3599, 1351917, 13756, 674612, 2223, 650126, 26280, 1368035, 558106, 1146882, 255221, 399873, 675163, 454076, 418487, 430642, 27251, 150451, 6723, 5666, 27341, 421902, 675309, 93895, 29989, 420985, 36662, 674419, 1785, 469580, 75453, 230659, 1369604, 148018, 1280, 77128, 127755, 42552, 61945, 453046, 219334, 60319, 4941, 276734, 46726, 346895, 254975, 16759, 340684, 116349, 699372, 15217, 119288, 33576, 102001, 22956, 77459, 1591028, 83724, 116949, 27340, 668616, 266225, 674321, 14785, 6968, 675188, 150882, 139782, 230966, 8516, 96021, 61682, 5582, 389011, 1148, 36502, 394206, 675289, 192908, 675287, 4345, 16847, 685193, 1994, 139281, 27570, 68607, 16735, 421066, 94571, 150423, 139045, 328158, 561889, 699483, 675727, 418411, 33664, 2247, 675144, 675207, 136161, 543, 31857, 139210, 10909, 3012, 96107, 88232, 1377665, 405365, 11305, 397873, 9372, 675271, 229058, 13048, 91783, 248669, 446432, 520664, 1038996, 134966, 134333, 66016, 19915, 1341082, 139099, 259959, 1383028, 147981, 675068, 51056, 320522, 2994, 52087, 674805, 1277553, 83772, 122170, 33373, 38293, 598402, 154051, 291960, 21716, 75901, 419601, 14805, 37980, 67617, 5028, 77779, 115, 35486, 26401, 1378015, 27418, 27629, 27546, 1376019, 675152, 338934, 674555, 469632, 93117, 51182, 453532, 435188, 27347, 100157, 208749, 460092, 86284, 12105, 675217, 32459, 61181, 16450, 19316, 140117, 28976, 88100, 33410, 57488, 8209, 613911, 682257, 23522, 62182, 8543, 27112, 139940, 365248, 495109, 1370, 6244, 561914, 16308, 32027, 618203, 29025, 351701, 674404, 554892, 191172, 1383552, 221962, 400344, 286065, 10898, 231313, 419596, 66029]	[619, 1085, 1125, 1159, 18694, 366278, 366279, 1148, 139281, 134333]	[0, 0, 0, 0, 0, 0, 0, 0, 0, 1, 1, 1, 1, 1, 1, 1, 1, 1, 1, 1, 1, 1, 1, 1, 1, 1, 1, 1, 1, 1, 1, 1, 1, 1, 1, 1, 1, 1, 1, 1, 1, 1, 1, 1, 1, 1, 1, 1, 1, 1, 1, 1, 1, 1, 1, 1, 1, 1, 1, 1, 1, 1, 1, 1, 1, 1, 1, 1, 1, 1, 1, 1, 1, 1, 1, 1, 1, 1, 1, 1, 1, 1, 1, 1, 1, 1, 1, 1, 1, 1, 1, 1, 1, 1, 1, 1, 1, 1, 1, 1, 1, 1, 1, 1, 1, 1, 1, 1, 1, 1, 1, 1, 1, 1, 1, 1, 1, 1, 1, 1, 1, 1, 1, 1, 1, 1, 1, 1, 1, 1, 1, 1, 1, 1, 1, 1, 1, 1, 1, 1, 1, 1, 1, 1, 1, 1, 1, 1, 1, 1, 1, 1, 1, 1, 1, 1, 1, 1, 1, 1, 1, 1, 1, 1, 1, 1, 1, 1, 1, 1, 1, 1, 1, 1, 1, 1, 1, 1, 1, 1, 1, 1, 1, 1, 1, 1, 1, 1, 1, 1, 1, 1, 1, 1, 1, 1, 1, 1, 1, 1, 1, 1, 1, 1, 1, 1, 1, 1, 1, 1, 1, 1, 1, 1, 1, 1, 1, 1, 1, 1, 1, 1, 1, 1]	0.5798796252108689	12923.0	Carbonic anhydrase XIII	SINGLE PROTEIN	Homo sapiens	Homo sapiens	0.3	0.20089285714285715	0.9608938547486033	0.12402234636871506	0.09910714285714284
Q8N1Q1	224	12	0.08333333333333333	212	0.042452830188679236	10.0	214.0	RASH MACULO-PAPULAR	1.9629629629629632	0.4301093908848829	[1, 1, 1, 1, 1, 0, 0, 1, 1, 0, 0, 0, 0, 0, 0, 0, 0, 0, 0, 0, 0, 0, 0, 0, 0, 0, 0, 0, 0, 0, 0, 0, 0, 0, 0, 0, 0, 0, 0, 0, 0, 0, 0, 0, 0, 0, 0, 0, 0, 0, 0, 0, 0, 0, 0, 0, 0, 0, 0, 0, 0, 0, 0, 0, 0, 0, 0, 0, 0, 0, 0, 0, 0, 0, 0, 0, 0, 0, 0, 0, 0, 0, 0, 0, 1, 0, 0, 0, 0, 0, 0, 0, 0, 0, 1, 0, 0, 0, 0, 0, 0, 0, 0, 0, 0, 0, 0, 0, 0, 0, 0, 0, 0, 0, 0, 0, 0, 0, 0, 0, 0, 0, 0, 0, 0, 0, 0, 0, 0, 0, 0, 0, 0, 1, 0, 0, 0, 0, 0, 0, 0, 0, 0, 0, 0, 0, 0, 0, 0, 0, 0, 0, 0, 0, 0, 0, 0, 0, 0, 0, 0, 0, 0, 0, 0, 0, 0, 0, 0, 0, 0, 0, 0, 0, 0, 0, 0, 0, 0, 0, 0, 0, 0, 0, 0, 0, 0, 0, 0, 0, 0, 0, 0, 0, 0, 0, 0, 0, 0, 0, 0, 0, 0, 0, 0, 0, 0, 0, 0, 0, 0, 0, 0, 0, 0, 0, 0, 0, 0, 0, 0, 0, 0, 0]	[0, 0, 0, 0, 1, 0, 0, 0, 0, 0, 1, 0, 0, 0, 0, 0, 0, 0, 0, 0, 0, 0, 0, 0, 0, 0, 0, 0, 0, 1, 0, 0, 0, 0, 0, 0, 0, 0, 0, 0, 0, 0, 0, 0, 1, 0, 0, 0, 0, 0, 0, 0, 0, 0, 1, 0, 0, 0, 0, 0, 0, 0, 0, 0, 0, 0, 0, 0, 0, 1, 0, 0, 0, 0, 0, 0, 0, 0, 0, 0, 0, 0, 0, 0, 0, 0, 0, 0, 0, 1, 0, 0, 0, 0, 0, 0, 1, 0, 0, 0, 0, 0, 0, 0, 0, 0, 0, 0, 0, 0, 0, 0, 0, 0, 0, 0, 0, 0, 0, 0, 0, 0, 0, 0, 0, 0, 0, 0, 0, 0, 0, 0, 0, 0, 0, 0, 0, 0, 0, 0, 0, 0, 0, 0, 0, 0, 0, 0, 0, 1, 0, 0, 0, 0, 0, 0, 0, 0, 0, 0, 0, 0, 0, 0, 0, 0, 0, 0, 0, 0, 0, 0, 0, 0, 0, 0, 1, 0, 0, 0, 0, 0, 0, 0, 0, 0, 0, 0, 0, 0, 0, 0, 0, 0, 0, 0, 0, 0, 1, 0, 0, 0, 0, 0, 0, 0, 0, 0, 0, 0, 0, 0, 0, 0, 1, 0, 0, 0, 0, 0, 0, 0, 0, 0]	[619, 1085, 1125, 1159, 18694, 84505, 187372, 366278, 366279, 3599, 1351917, 13756, 674612, 2223, 650126, 26280, 1368035, 558106, 1146882, 255221, 399873, 675163, 454076, 418487, 430642, 27251, 150451, 6723, 5666, 27341, 421902, 675309, 93895, 29989, 420985, 36662, 674419, 1785, 469580, 75453, 230659, 1369604, 148018, 1280, 77128, 127755, 42552, 61945, 453046, 219334, 60319, 4941, 276734, 46726, 346895, 254975, 16759, 340684, 116349, 699372, 15217, 119288, 33576, 102001, 22956, 77459, 1591028, 83724, 116949, 27340, 668616, 266225, 674321, 14785, 6968, 675188, 150882, 139782, 230966, 8516, 96021, 61682, 5582, 389011, 1148, 36502, 394206, 675289, 192908, 675287, 4345, 16847, 685193, 1994, 139281, 27570, 68607, 16735, 421066, 94571, 150423, 139045, 328158, 561889, 699483, 675727, 418411, 33664, 2247, 675144, 675207, 136161, 543, 31857, 139210, 10909, 3012, 96107, 88232, 1377665, 405365, 11305, 397873, 9372, 675271, 229058, 13048, 91783, 248669, 446432, 520664, 1038996, 134966, 134333, 66016, 19915, 1341082, 139099, 259959, 1383028, 147981, 675068, 51056, 320522, 2994, 52087, 674805, 1277553, 83772, 122170, 33373, 38293, 598402, 154051, 291960, 21716, 75901, 419601, 14805, 37980, 67617, 5028, 77779, 115, 35486, 26401, 1378015, 27418, 27629, 27546, 1376019, 675152, 338934, 674555, 469632, 93117, 51182, 453532, 435188, 27347, 100157, 208749, 460092, 86284, 12105, 675217, 32459, 61181, 16450, 19316, 140117, 28976, 88100, 33410, 57488, 8209, 613911, 682257, 23522, 62182, 8543, 27112, 139940, 365248, 495109, 1370, 6244, 561914, 16308, 32027, 618203, 29025, 351701, 674404, 554892, 191172, 1383552, 221962, 400344, 286065, 10898, 231313, 419596, 66029]	[619, 1085, 1125, 1159, 18694, 366278, 366279, 1148, 139281, 134333]	[0, 0, 0, 0, 0, 0, 0, 0, 0, 1, 1, 1, 1, 1, 1, 1, 1, 1, 1, 1, 1, 1, 1, 1, 1, 1, 1, 1, 1, 1, 1, 1, 1, 1, 1, 1, 1, 1, 1, 1, 1, 1, 1, 1, 1, 1, 1, 1, 1, 1, 1, 1, 1, 1, 1, 1, 1, 1, 1, 1, 1, 1, 1, 1, 1, 1, 1, 1, 1, 1, 1, 1, 1, 1, 1, 1, 1, 1, 1, 1, 1, 1, 1, 1, 1, 1, 1, 1, 1, 1, 1, 1, 1, 1, 1, 1, 1, 1, 1, 1, 1, 1, 1, 1, 1, 1, 1, 1, 1, 1, 1, 1, 1, 1, 1, 1, 1, 1, 1, 1, 1, 1, 1, 1, 1, 1, 1, 1, 1, 1, 1, 1, 1, 1, 1, 1, 1, 1, 1, 1, 1, 1, 1, 1, 1, 1, 1, 1, 1, 1, 1, 1, 1, 1, 1, 1, 1, 1, 1, 1, 1, 1, 1, 1, 1, 1, 1, 1, 1, 1, 1, 1, 1, 1, 1, 1, 1, 1, 1, 1, 1, 1, 1, 1, 1, 1, 1, 1, 1, 1, 1, 1, 1, 1, 1, 1, 1, 1, 1, 1, 1, 1, 1, 1, 1, 1, 1, 1, 1, 1, 1, 1, 1, 1, 1, 1, 1, 1, 1, 1, 1, 1, 1, 1]	0.5798796252108689	12923.0	Carbonic anhydrase XIII	SINGLE PROTEIN	Homo sapiens	Homo sapiens	0.1	0.05357142857142857	0.9575471698113207	0.049056603773584916	0.04642857142857144
Q8N1Q1	224	12	0.08333333333333333	212	0.042452830188679236	10.0	214.0	PURPURA	1.9629629629629632	0.4301093908848829	[1, 1, 1, 1, 1, 0, 0, 1, 1, 0, 0, 0, 0, 0, 0, 0, 0, 0, 0, 0, 0, 0, 0, 0, 0, 0, 0, 0, 0, 0, 0, 0, 0, 0, 0, 0, 0, 0, 0, 0, 0, 0, 0, 0, 0, 0, 0, 0, 0, 0, 0, 0, 0, 0, 0, 0, 0, 0, 0, 0, 0, 0, 0, 0, 0, 0, 0, 0, 0, 0, 0, 0, 0, 0, 0, 0, 0, 0, 0, 0, 0, 0, 0, 0, 1, 0, 0, 0, 0, 0, 0, 0, 0, 0, 1, 0, 0, 0, 0, 0, 0, 0, 0, 0, 0, 0, 0, 0, 0, 0, 0, 0, 0, 0, 0, 0, 0, 0, 0, 0, 0, 0, 0, 0, 0, 0, 0, 0, 0, 0, 0, 0, 0, 1, 0, 0, 0, 0, 0, 0, 0, 0, 0, 0, 0, 0, 0, 0, 0, 0, 0, 0, 0, 0, 0, 0, 0, 0, 0, 0, 0, 0, 0, 0, 0, 0, 0, 0, 0, 0, 0, 0, 0, 0, 0, 0, 0, 0, 0, 0, 0, 0, 0, 0, 0, 0, 0, 0, 0, 0, 0, 0, 0, 0, 0, 0, 0, 0, 0, 0, 0, 0, 0, 0, 0, 0, 0, 0, 0, 0, 0, 0, 0, 0, 0, 0, 0, 0, 0, 0, 0, 0, 0, 0]	[0, 0, 0, 0, 0, 0, 0, 0, 0, 0, 0, 0, 0, 0, 0, 0, 0, 0, 0, 0, 0, 0, 0, 0, 0, 0, 1, 0, 0, 0, 0, 0, 0, 1, 0, 0, 0, 0, 0, 0, 0, 0, 0, 1, 0, 0, 0, 0, 0, 0, 1, 0, 0, 0, 0, 0, 0, 0, 0, 0, 0, 0, 0, 0, 0, 0, 0, 0, 0, 0, 0, 1, 0, 0, 0, 0, 0, 0, 0, 0, 0, 0, 1, 0, 0, 0, 0, 0, 0, 0, 0, 0, 0, 0, 0, 0, 0, 0, 0, 0, 0, 0, 0, 0, 0, 0, 0, 0, 1, 0, 0, 0, 0, 0, 0, 0, 0, 0, 0, 0, 0, 0, 0, 0, 0, 0, 0, 0, 0, 0, 0, 0, 0, 1, 0, 0, 0, 0, 0, 0, 0, 0, 0, 0, 0, 0, 0, 0, 0, 0, 0, 0, 0, 0, 0, 0, 0, 0, 0, 0, 0, 0, 0, 0, 0, 0, 0, 0, 0, 0, 0, 0, 0, 0, 0, 0, 0, 0, 0, 0, 0, 0, 0, 0, 0, 0, 0, 0, 0, 0, 0, 0, 0, 0, 1, 0, 0, 0, 0, 0, 0, 0, 1, 0, 0, 0, 0, 0, 1, 0, 1, 0, 0, 0, 0, 0, 0, 0, 0, 0, 0, 0, 0, 0]	[619, 1085, 1125, 1159, 18694, 84505, 187372, 366278, 366279, 3599, 1351917, 13756, 674612, 2223, 650126, 26280, 1368035, 558106, 1146882, 255221, 399873, 675163, 454076, 418487, 430642, 27251, 150451, 6723, 5666, 27341, 421902, 675309, 93895, 29989, 420985, 36662, 674419, 1785, 469580, 75453, 230659, 1369604, 148018, 1280, 77128, 127755, 42552, 61945, 453046, 219334, 60319, 4941, 276734, 46726, 346895, 254975, 16759, 340684, 116349, 699372, 15217, 119288, 33576, 102001, 22956, 77459, 1591028, 83724, 116949, 27340, 668616, 266225, 674321, 14785, 6968, 675188, 150882, 139782, 230966, 8516, 96021, 61682, 5582, 389011, 1148, 36502, 394206, 675289, 192908, 675287, 4345, 16847, 685193, 1994, 139281, 27570, 68607, 16735, 421066, 94571, 150423, 139045, 328158, 561889, 699483, 675727, 418411, 33664, 2247, 675144, 675207, 136161, 543, 31857, 139210, 10909, 3012, 96107, 88232, 1377665, 405365, 11305, 397873, 9372, 675271, 229058, 13048, 91783, 248669, 446432, 520664, 1038996, 134966, 134333, 66016, 19915, 1341082, 139099, 259959, 1383028, 147981, 675068, 51056, 320522, 2994, 52087, 674805, 1277553, 83772, 122170, 33373, 38293, 598402, 154051, 291960, 21716, 75901, 419601, 14805, 37980, 67617, 5028, 77779, 115, 35486, 26401, 1378015, 27418, 27629, 27546, 1376019, 675152, 338934, 674555, 469632, 93117, 51182, 453532, 435188, 27347, 100157, 208749, 460092, 86284, 12105, 675217, 32459, 61181, 16450, 19316, 140117, 28976, 88100, 33410, 57488, 8209, 613911, 682257, 23522, 62182, 8543, 27112, 139940, 365248, 495109, 1370, 6244, 561914, 16308, 32027, 618203, 29025, 351701, 674404, 554892, 191172, 1383552, 221962, 400344, 286065, 10898, 231313, 419596, 66029]	[619, 1085, 1125, 1159, 18694, 366278, 366279, 1148, 139281, 134333]	[0, 0, 0, 0, 0, 0, 0, 0, 0, 1, 1, 1, 1, 1, 1, 1, 1, 1, 1, 1, 1, 1, 1, 1, 1, 1, 1, 1, 1, 1, 1, 1, 1, 1, 1, 1, 1, 1, 1, 1, 1, 1, 1, 1, 1, 1, 1, 1, 1, 1, 1, 1, 1, 1, 1, 1, 1, 1, 1, 1, 1, 1, 1, 1, 1, 1, 1, 1, 1, 1, 1, 1, 1, 1, 1, 1, 1, 1, 1, 1, 1, 1, 1, 1, 1, 1, 1, 1, 1, 1, 1, 1, 1, 1, 1, 1, 1, 1, 1, 1, 1, 1, 1, 1, 1, 1, 1, 1, 1, 1, 1, 1, 1, 1, 1, 1, 1, 1, 1, 1, 1, 1, 1, 1, 1, 1, 1, 1, 1, 1, 1, 1, 1, 1, 1, 1, 1, 1, 1, 1, 1, 1, 1, 1, 1, 1, 1, 1, 1, 1, 1, 1, 1, 1, 1, 1, 1, 1, 1, 1, 1, 1, 1, 1, 1, 1, 1, 1, 1, 1, 1, 1, 1, 1, 1, 1, 1, 1, 1, 1, 1, 1, 1, 1, 1, 1, 1, 1, 1, 1, 1, 1, 1, 1, 1, 1, 1, 1, 1, 1, 1, 1, 1, 1, 1, 1, 1, 1, 1, 1, 1, 1, 1, 1, 1, 1, 1, 1, 1, 1, 1, 1, 1, 1]	0.5798796252108689	12923.0	Carbonic anhydrase XIII	SINGLE PROTEIN	Homo sapiens	Homo sapiens	0.1	0.05357142857142857	0.9575471698113207	0.049056603773584916	0.04642857142857144
Q8N1Q1	224	12	0.08333333333333333	212	0.042452830188679236	10.0	214.0	BLOOD ALKALINE PHOSPHATASE INCREASED	1.9629629629629632	0.4301093908848829	[1, 1, 1, 1, 1, 0, 0, 1, 1, 0, 0, 0, 0, 0, 0, 0, 0, 0, 0, 0, 0, 0, 0, 0, 0, 0, 0, 0, 0, 0, 0, 0, 0, 0, 0, 0, 0, 0, 0, 0, 0, 0, 0, 0, 0, 0, 0, 0, 0, 0, 0, 0, 0, 0, 0, 0, 0, 0, 0, 0, 0, 0, 0, 0, 0, 0, 0, 0, 0, 0, 0, 0, 0, 0, 0, 0, 0, 0, 0, 0, 0, 0, 0, 0, 1, 0, 0, 0, 0, 0, 0, 0, 0, 0, 1, 0, 0, 0, 0, 0, 0, 0, 0, 0, 0, 0, 0, 0, 0, 0, 0, 0, 0, 0, 0, 0, 0, 0, 0, 0, 0, 0, 0, 0, 0, 0, 0, 0, 0, 0, 0, 0, 0, 1, 0, 0, 0, 0, 0, 0, 0, 0, 0, 0, 0, 0, 0, 0, 0, 0, 0, 0, 0, 0, 0, 0, 0, 0, 0, 0, 0, 0, 0, 0, 0, 0, 0, 0, 0, 0, 0, 0, 0, 0, 0, 0, 0, 0, 0, 0, 0, 0, 0, 0, 0, 0, 0, 0, 0, 0, 0, 0, 0, 0, 0, 0, 0, 0, 0, 0, 0, 0, 0, 0, 0, 0, 0, 0, 0, 0, 0, 0, 0, 0, 0, 0, 0, 0, 0, 0, 0, 0, 0, 0]	[0, 0, 0, 0, 1, 0, 0, 0, 0, 0, 0, 0, 0, 0, 0, 0, 0, 0, 0, 0, 0, 0, 0, 0, 0, 0, 1, 0, 0, 0, 0, 0, 0, 0, 0, 0, 0, 0, 0, 0, 0, 0, 0, 0, 0, 0, 0, 0, 0, 0, 0, 0, 0, 0, 1, 0, 0, 0, 0, 0, 0, 0, 0, 0, 0, 0, 0, 0, 0, 0, 0, 0, 0, 0, 0, 0, 0, 0, 0, 0, 0, 0, 0, 0, 0, 0, 0, 0, 1, 0, 0, 0, 0, 0, 0, 0, 1, 0, 0, 0, 0, 0, 0, 0, 0, 0, 0, 0, 0, 0, 0, 0, 0, 0, 0, 0, 0, 0, 0, 0, 0, 0, 0, 0, 0, 0, 0, 0, 0, 0, 0, 1, 0, 0, 0, 0, 0, 0, 0, 0, 0, 0, 0, 0, 0, 0, 0, 0, 0, 0, 0, 0, 0, 0, 0, 0, 0, 0, 0, 0, 0, 0, 0, 0, 0, 0, 0, 0, 0, 0, 0, 0, 0, 0, 0, 0, 0, 0, 0, 0, 0, 0, 1, 0, 0, 0, 0, 0, 0, 0, 0, 0, 0, 0, 1, 1, 0, 0, 0, 0, 0, 0, 0, 1, 0, 0, 0, 0, 0, 0, 1, 0, 0, 0, 0, 0, 0, 0, 0, 0, 0, 1, 0, 0]	[619, 1085, 1125, 1159, 18694, 84505, 187372, 366278, 366279, 3599, 1351917, 13756, 674612, 2223, 650126, 26280, 1368035, 558106, 1146882, 255221, 399873, 675163, 454076, 418487, 430642, 27251, 150451, 6723, 5666, 27341, 421902, 675309, 93895, 29989, 420985, 36662, 674419, 1785, 469580, 75453, 230659, 1369604, 148018, 1280, 77128, 127755, 42552, 61945, 453046, 219334, 60319, 4941, 276734, 46726, 346895, 254975, 16759, 340684, 116349, 699372, 15217, 119288, 33576, 102001, 22956, 77459, 1591028, 83724, 116949, 27340, 668616, 266225, 674321, 14785, 6968, 675188, 150882, 139782, 230966, 8516, 96021, 61682, 5582, 389011, 1148, 36502, 394206, 675289, 192908, 675287, 4345, 16847, 685193, 1994, 139281, 27570, 68607, 16735, 421066, 94571, 150423, 139045, 328158, 561889, 699483, 675727, 418411, 33664, 2247, 675144, 675207, 136161, 543, 31857, 139210, 10909, 3012, 96107, 88232, 1377665, 405365, 11305, 397873, 9372, 675271, 229058, 13048, 91783, 248669, 446432, 520664, 1038996, 134966, 134333, 66016, 19915, 1341082, 139099, 259959, 1383028, 147981, 675068, 51056, 320522, 2994, 52087, 674805, 1277553, 83772, 122170, 33373, 38293, 598402, 154051, 291960, 21716, 75901, 419601, 14805, 37980, 67617, 5028, 77779, 115, 35486, 26401, 1378015, 27418, 27629, 27546, 1376019, 675152, 338934, 674555, 469632, 93117, 51182, 453532, 435188, 27347, 100157, 208749, 460092, 86284, 12105, 675217, 32459, 61181, 16450, 19316, 140117, 28976, 88100, 33410, 57488, 8209, 613911, 682257, 23522, 62182, 8543, 27112, 139940, 365248, 495109, 1370, 6244, 561914, 16308, 32027, 618203, 29025, 351701, 674404, 554892, 191172, 1383552, 221962, 400344, 286065, 10898, 231313, 419596, 66029]	[619, 1085, 1125, 1159, 18694, 366278, 366279, 1148, 139281, 134333]	[0, 0, 0, 0, 0, 0, 0, 0, 0, 1, 1, 1, 1, 1, 1, 1, 1, 1, 1, 1, 1, 1, 1, 1, 1, 1, 1, 1, 1, 1, 1, 1, 1, 1, 1, 1, 1, 1, 1, 1, 1, 1, 1, 1, 1, 1, 1, 1, 1, 1, 1, 1, 1, 1, 1, 1, 1, 1, 1, 1, 1, 1, 1, 1, 1, 1, 1, 1, 1, 1, 1, 1, 1, 1, 1, 1, 1, 1, 1, 1, 1, 1, 1, 1, 1, 1, 1, 1, 1, 1, 1, 1, 1, 1, 1, 1, 1, 1, 1, 1, 1, 1, 1, 1, 1, 1, 1, 1, 1, 1, 1, 1, 1, 1, 1, 1, 1, 1, 1, 1, 1, 1, 1, 1, 1, 1, 1, 1, 1, 1, 1, 1, 1, 1, 1, 1, 1, 1, 1, 1, 1, 1, 1, 1, 1, 1, 1, 1, 1, 1, 1, 1, 1, 1, 1, 1, 1, 1, 1, 1, 1, 1, 1, 1, 1, 1, 1, 1, 1, 1, 1, 1, 1, 1, 1, 1, 1, 1, 1, 1, 1, 1, 1, 1, 1, 1, 1, 1, 1, 1, 1, 1, 1, 1, 1, 1, 1, 1, 1, 1, 1, 1, 1, 1, 1, 1, 1, 1, 1, 1, 1, 1, 1, 1, 1, 1, 1, 1, 1, 1, 1, 1, 1, 1]	0.5798796252108689	12923.0	Carbonic anhydrase XIII	SINGLE PROTEIN	Homo sapiens	Homo sapiens	0.1	0.05357142857142857	0.9575471698113207	0.049056603773584916	0.04642857142857144
Q8N1Q1	224	13	0.07692307692307693	211	0.04265402843601896	10.0	214.0	MOUTH ULCERATION	1.8034188034188037	0.4569910233903305	[1, 1, 1, 1, 1, 0, 0, 1, 1, 0, 0, 0, 0, 0, 0, 0, 0, 0, 0, 0, 0, 0, 0, 0, 0, 0, 0, 0, 0, 0, 0, 0, 0, 0, 0, 0, 0, 0, 0, 0, 0, 0, 0, 0, 0, 0, 0, 0, 0, 0, 0, 0, 0, 0, 0, 0, 0, 0, 0, 0, 0, 0, 0, 0, 0, 0, 0, 0, 0, 0, 0, 0, 0, 0, 0, 0, 0, 0, 0, 0, 0, 0, 0, 0, 1, 0, 0, 0, 0, 0, 0, 0, 0, 0, 1, 0, 0, 0, 0, 0, 0, 0, 0, 0, 0, 0, 0, 0, 0, 0, 0, 0, 0, 0, 0, 0, 0, 0, 0, 0, 0, 0, 0, 0, 0, 0, 0, 0, 0, 0, 0, 0, 0, 1, 0, 0, 0, 0, 0, 0, 0, 0, 0, 0, 0, 0, 0, 0, 0, 0, 0, 0, 0, 0, 0, 0, 0, 0, 0, 0, 0, 0, 0, 0, 0, 0, 0, 0, 0, 0, 0, 0, 0, 0, 0, 0, 0, 0, 0, 0, 0, 0, 0, 0, 0, 0, 0, 0, 0, 0, 0, 0, 0, 0, 0, 0, 0, 0, 0, 0, 0, 0, 0, 0, 0, 0, 0, 0, 0, 0, 0, 0, 0, 0, 0, 0, 0, 0, 0, 0, 0, 0, 0, 0]	[0, 0, 0, 0, 1, 0, 0, 0, 0, 0, 0, 0, 0, 0, 1, 0, 0, 0, 0, 0, 0, 0, 0, 0, 0, 0, 1, 0, 0, 0, 0, 0, 1, 0, 0, 0, 0, 0, 0, 0, 0, 0, 0, 0, 1, 0, 0, 0, 0, 0, 0, 0, 0, 0, 0, 0, 0, 0, 0, 0, 0, 0, 0, 0, 0, 0, 0, 0, 0, 0, 0, 0, 0, 0, 0, 0, 0, 0, 0, 0, 0, 0, 0, 0, 0, 0, 0, 0, 0, 0, 0, 0, 0, 0, 0, 0, 1, 0, 0, 0, 1, 0, 0, 0, 0, 0, 0, 0, 0, 0, 0, 0, 0, 0, 0, 0, 1, 0, 1, 0, 0, 0, 0, 0, 0, 0, 0, 0, 0, 0, 0, 0, 0, 0, 0, 0, 0, 0, 0, 0, 0, 0, 0, 0, 0, 0, 0, 0, 0, 1, 0, 0, 0, 0, 0, 0, 0, 0, 0, 1, 0, 0, 0, 1, 0, 0, 0, 0, 0, 0, 0, 0, 0, 0, 0, 0, 0, 0, 0, 0, 0, 0, 0, 0, 0, 0, 0, 0, 0, 0, 0, 0, 0, 0, 0, 0, 0, 0, 0, 0, 0, 0, 0, 0, 0, 0, 0, 0, 0, 0, 0, 0, 0, 0, 1, 0, 0, 0, 0, 0, 0, 0, 0, 0]	[619, 1085, 1125, 1159, 18694, 84505, 187372, 366278, 366279, 3599, 1351917, 13756, 674612, 2223, 650126, 26280, 1368035, 558106, 1146882, 255221, 399873, 675163, 454076, 418487, 430642, 27251, 150451, 6723, 5666, 27341, 421902, 675309, 93895, 29989, 420985, 36662, 674419, 1785, 469580, 75453, 230659, 1369604, 148018, 1280, 77128, 127755, 42552, 61945, 453046, 219334, 60319, 4941, 276734, 46726, 346895, 254975, 16759, 340684, 116349, 699372, 15217, 119288, 33576, 102001, 22956, 77459, 1591028, 83724, 116949, 27340, 668616, 266225, 674321, 14785, 6968, 675188, 150882, 139782, 230966, 8516, 96021, 61682, 5582, 389011, 1148, 36502, 394206, 675289, 192908, 675287, 4345, 16847, 685193, 1994, 139281, 27570, 68607, 16735, 421066, 94571, 150423, 139045, 328158, 561889, 699483, 675727, 418411, 33664, 2247, 675144, 675207, 136161, 543, 31857, 139210, 10909, 3012, 96107, 88232, 1377665, 405365, 11305, 397873, 9372, 675271, 229058, 13048, 91783, 248669, 446432, 520664, 1038996, 134966, 134333, 66016, 19915, 1341082, 139099, 259959, 1383028, 147981, 675068, 51056, 320522, 2994, 52087, 674805, 1277553, 83772, 122170, 33373, 38293, 598402, 154051, 291960, 21716, 75901, 419601, 14805, 37980, 67617, 5028, 77779, 115, 35486, 26401, 1378015, 27418, 27629, 27546, 1376019, 675152, 338934, 674555, 469632, 93117, 51182, 453532, 435188, 27347, 100157, 208749, 460092, 86284, 12105, 675217, 32459, 61181, 16450, 19316, 140117, 28976, 88100, 33410, 57488, 8209, 613911, 682257, 23522, 62182, 8543, 27112, 139940, 365248, 495109, 1370, 6244, 561914, 16308, 32027, 618203, 29025, 351701, 674404, 554892, 191172, 1383552, 221962, 400344, 286065, 10898, 231313, 419596, 66029]	[619, 1085, 1125, 1159, 18694, 366278, 366279, 1148, 139281, 134333]	[0, 0, 0, 0, 0, 0, 0, 0, 0, 1, 1, 1, 1, 1, 1, 1, 1, 1, 1, 1, 1, 1, 1, 1, 1, 1, 1, 1, 1, 1, 1, 1, 1, 1, 1, 1, 1, 1, 1, 1, 1, 1, 1, 1, 1, 1, 1, 1, 1, 1, 1, 1, 1, 1, 1, 1, 1, 1, 1, 1, 1, 1, 1, 1, 1, 1, 1, 1, 1, 1, 1, 1, 1, 1, 1, 1, 1, 1, 1, 1, 1, 1, 1, 1, 1, 1, 1, 1, 1, 1, 1, 1, 1, 1, 1, 1, 1, 1, 1, 1, 1, 1, 1, 1, 1, 1, 1, 1, 1, 1, 1, 1, 1, 1, 1, 1, 1, 1, 1, 1, 1, 1, 1, 1, 1, 1, 1, 1, 1, 1, 1, 1, 1, 1, 1, 1, 1, 1, 1, 1, 1, 1, 1, 1, 1, 1, 1, 1, 1, 1, 1, 1, 1, 1, 1, 1, 1, 1, 1, 1, 1, 1, 1, 1, 1, 1, 1, 1, 1, 1, 1, 1, 1, 1, 1, 1, 1, 1, 1, 1, 1, 1, 1, 1, 1, 1, 1, 1, 1, 1, 1, 1, 1, 1, 1, 1, 1, 1, 1, 1, 1, 1, 1, 1, 1, 1, 1, 1, 1, 1, 1, 1, 1, 1, 1, 1, 1, 1, 1, 1, 1, 1, 1, 1]	0.5872820811228928	12923.0	Carbonic anhydrase XIII	SINGLE PROTEIN	Homo sapiens	Homo sapiens	0.1	0.05803571428571429	0.957345971563981	0.04454976303317536	0.04196428571428572
Q8N1Q1	224	13	0.07692307692307693	211	0.04265402843601896	10.0	214.0	ULCER	1.8034188034188037	0.4569910233903305	[1, 1, 1, 1, 1, 0, 0, 1, 1, 0, 0, 0, 0, 0, 0, 0, 0, 0, 0, 0, 0, 0, 0, 0, 0, 0, 0, 0, 0, 0, 0, 0, 0, 0, 0, 0, 0, 0, 0, 0, 0, 0, 0, 0, 0, 0, 0, 0, 0, 0, 0, 0, 0, 0, 0, 0, 0, 0, 0, 0, 0, 0, 0, 0, 0, 0, 0, 0, 0, 0, 0, 0, 0, 0, 0, 0, 0, 0, 0, 0, 0, 0, 0, 0, 1, 0, 0, 0, 0, 0, 0, 0, 0, 0, 1, 0, 0, 0, 0, 0, 0, 0, 0, 0, 0, 0, 0, 0, 0, 0, 0, 0, 0, 0, 0, 0, 0, 0, 0, 0, 0, 0, 0, 0, 0, 0, 0, 0, 0, 0, 0, 0, 0, 1, 0, 0, 0, 0, 0, 0, 0, 0, 0, 0, 0, 0, 0, 0, 0, 0, 0, 0, 0, 0, 0, 0, 0, 0, 0, 0, 0, 0, 0, 0, 0, 0, 0, 0, 0, 0, 0, 0, 0, 0, 0, 0, 0, 0, 0, 0, 0, 0, 0, 0, 0, 0, 0, 0, 0, 0, 0, 0, 0, 0, 0, 0, 0, 0, 0, 0, 0, 0, 0, 0, 0, 0, 0, 0, 0, 0, 0, 0, 0, 0, 0, 0, 0, 0, 0, 0, 0, 0, 0, 0]	[0, 0, 0, 0, 1, 0, 0, 0, 0, 0, 0, 0, 0, 0, 0, 0, 0, 0, 0, 0, 0, 0, 0, 0, 0, 0, 0, 0, 0, 0, 0, 0, 0, 1, 0, 0, 0, 0, 0, 0, 0, 0, 0, 1, 0, 0, 0, 0, 0, 0, 0, 0, 0, 0, 0, 0, 0, 0, 0, 0, 0, 0, 0, 0, 1, 0, 0, 0, 0, 0, 0, 0, 0, 0, 0, 0, 0, 0, 0, 0, 0, 0, 0, 0, 0, 0, 1, 0, 0, 0, 0, 0, 0, 0, 0, 0, 1, 0, 0, 0, 0, 0, 0, 0, 0, 0, 0, 0, 0, 0, 0, 0, 0, 0, 0, 0, 0, 0, 1, 0, 0, 0, 0, 0, 0, 0, 0, 0, 0, 0, 0, 0, 0, 0, 0, 0, 0, 0, 0, 0, 0, 0, 0, 0, 0, 1, 0, 0, 0, 0, 0, 0, 0, 0, 0, 0, 0, 0, 0, 1, 0, 0, 0, 0, 0, 0, 0, 0, 0, 0, 0, 0, 0, 0, 0, 0, 1, 0, 0, 0, 0, 0, 0, 0, 0, 1, 0, 0, 0, 0, 0, 0, 0, 0, 0, 0, 0, 1, 0, 0, 0, 0, 0, 0, 0, 0, 0, 0, 1, 0, 0, 0, 0, 0, 0, 0, 0, 0, 0, 0, 0, 0, 0, 0]	[619, 1085, 1125, 1159, 18694, 84505, 187372, 366278, 366279, 3599, 1351917, 13756, 674612, 2223, 650126, 26280, 1368035, 558106, 1146882, 255221, 399873, 675163, 454076, 418487, 430642, 27251, 150451, 6723, 5666, 27341, 421902, 675309, 93895, 29989, 420985, 36662, 674419, 1785, 469580, 75453, 230659, 1369604, 148018, 1280, 77128, 127755, 42552, 61945, 453046, 219334, 60319, 4941, 276734, 46726, 346895, 254975, 16759, 340684, 116349, 699372, 15217, 119288, 33576, 102001, 22956, 77459, 1591028, 83724, 116949, 27340, 668616, 266225, 674321, 14785, 6968, 675188, 150882, 139782, 230966, 8516, 96021, 61682, 5582, 389011, 1148, 36502, 394206, 675289, 192908, 675287, 4345, 16847, 685193, 1994, 139281, 27570, 68607, 16735, 421066, 94571, 150423, 139045, 328158, 561889, 699483, 675727, 418411, 33664, 2247, 675144, 675207, 136161, 543, 31857, 139210, 10909, 3012, 96107, 88232, 1377665, 405365, 11305, 397873, 9372, 675271, 229058, 13048, 91783, 248669, 446432, 520664, 1038996, 134966, 134333, 66016, 19915, 1341082, 139099, 259959, 1383028, 147981, 675068, 51056, 320522, 2994, 52087, 674805, 1277553, 83772, 122170, 33373, 38293, 598402, 154051, 291960, 21716, 75901, 419601, 14805, 37980, 67617, 5028, 77779, 115, 35486, 26401, 1378015, 27418, 27629, 27546, 1376019, 675152, 338934, 674555, 469632, 93117, 51182, 453532, 435188, 27347, 100157, 208749, 460092, 86284, 12105, 675217, 32459, 61181, 16450, 19316, 140117, 28976, 88100, 33410, 57488, 8209, 613911, 682257, 23522, 62182, 8543, 27112, 139940, 365248, 495109, 1370, 6244, 561914, 16308, 32027, 618203, 29025, 351701, 674404, 554892, 191172, 1383552, 221962, 400344, 286065, 10898, 231313, 419596, 66029]	[619, 1085, 1125, 1159, 18694, 366278, 366279, 1148, 139281, 134333]	[0, 0, 0, 0, 0, 0, 0, 0, 0, 1, 1, 1, 1, 1, 1, 1, 1, 1, 1, 1, 1, 1, 1, 1, 1, 1, 1, 1, 1, 1, 1, 1, 1, 1, 1, 1, 1, 1, 1, 1, 1, 1, 1, 1, 1, 1, 1, 1, 1, 1, 1, 1, 1, 1, 1, 1, 1, 1, 1, 1, 1, 1, 1, 1, 1, 1, 1, 1, 1, 1, 1, 1, 1, 1, 1, 1, 1, 1, 1, 1, 1, 1, 1, 1, 1, 1, 1, 1, 1, 1, 1, 1, 1, 1, 1, 1, 1, 1, 1, 1, 1, 1, 1, 1, 1, 1, 1, 1, 1, 1, 1, 1, 1, 1, 1, 1, 1, 1, 1, 1, 1, 1, 1, 1, 1, 1, 1, 1, 1, 1, 1, 1, 1, 1, 1, 1, 1, 1, 1, 1, 1, 1, 1, 1, 1, 1, 1, 1, 1, 1, 1, 1, 1, 1, 1, 1, 1, 1, 1, 1, 1, 1, 1, 1, 1, 1, 1, 1, 1, 1, 1, 1, 1, 1, 1, 1, 1, 1, 1, 1, 1, 1, 1, 1, 1, 1, 1, 1, 1, 1, 1, 1, 1, 1, 1, 1, 1, 1, 1, 1, 1, 1, 1, 1, 1, 1, 1, 1, 1, 1, 1, 1, 1, 1, 1, 1, 1, 1, 1, 1, 1, 1, 1, 1]	0.5872820811228928	12923.0	Carbonic anhydrase XIII	SINGLE PROTEIN	Homo sapiens	Homo sapiens	0.1	0.05803571428571429	0.957345971563981	0.04454976303317536	0.04196428571428572
Q8N1Q1	224	13	0.07692307692307693	211	0.04265402843601896	10.0	214.0	CYSTITIS NONINFECTIVE	1.8034188034188037	0.4569910233903305	[1, 1, 1, 1, 1, 0, 0, 1, 1, 0, 0, 0, 0, 0, 0, 0, 0, 0, 0, 0, 0, 0, 0, 0, 0, 0, 0, 0, 0, 0, 0, 0, 0, 0, 0, 0, 0, 0, 0, 0, 0, 0, 0, 0, 0, 0, 0, 0, 0, 0, 0, 0, 0, 0, 0, 0, 0, 0, 0, 0, 0, 0, 0, 0, 0, 0, 0, 0, 0, 0, 0, 0, 0, 0, 0, 0, 0, 0, 0, 0, 0, 0, 0, 0, 1, 0, 0, 0, 0, 0, 0, 0, 0, 0, 1, 0, 0, 0, 0, 0, 0, 0, 0, 0, 0, 0, 0, 0, 0, 0, 0, 0, 0, 0, 0, 0, 0, 0, 0, 0, 0, 0, 0, 0, 0, 0, 0, 0, 0, 0, 0, 0, 0, 1, 0, 0, 0, 0, 0, 0, 0, 0, 0, 0, 0, 0, 0, 0, 0, 0, 0, 0, 0, 0, 0, 0, 0, 0, 0, 0, 0, 0, 0, 0, 0, 0, 0, 0, 0, 0, 0, 0, 0, 0, 0, 0, 0, 0, 0, 0, 0, 0, 0, 0, 0, 0, 0, 0, 0, 0, 0, 0, 0, 0, 0, 0, 0, 0, 0, 0, 0, 0, 0, 0, 0, 0, 0, 0, 0, 0, 0, 0, 0, 0, 0, 0, 0, 0, 0, 0, 0, 0, 0, 0]	[0, 0, 0, 0, 1, 0, 0, 0, 0, 0, 1, 0, 0, 0, 1, 0, 0, 0, 0, 0, 0, 0, 0, 0, 0, 0, 0, 0, 0, 0, 0, 0, 0, 1, 0, 0, 0, 0, 0, 0, 0, 0, 0, 0, 1, 0, 0, 0, 0, 0, 0, 0, 0, 0, 1, 0, 0, 0, 0, 0, 0, 0, 1, 0, 0, 0, 0, 0, 0, 0, 0, 0, 0, 0, 0, 0, 0, 0, 0, 0, 0, 0, 0, 0, 0, 0, 0, 0, 0, 0, 0, 0, 0, 0, 0, 0, 0, 0, 0, 0, 0, 0, 0, 0, 0, 0, 0, 0, 0, 0, 0, 0, 0, 0, 0, 0, 0, 1, 1, 0, 0, 0, 0, 0, 0, 0, 0, 0, 0, 0, 0, 0, 0, 0, 0, 0, 0, 0, 0, 0, 0, 0, 0, 0, 0, 1, 0, 0, 0, 1, 0, 0, 0, 0, 0, 0, 0, 0, 0, 0, 0, 0, 0, 1, 0, 0, 0, 0, 0, 0, 0, 0, 0, 0, 0, 0, 0, 0, 0, 0, 0, 0, 0, 0, 0, 0, 0, 0, 0, 0, 0, 0, 0, 0, 0, 0, 0, 0, 0, 0, 0, 0, 0, 0, 0, 0, 0, 0, 1, 0, 0, 0, 0, 0, 0, 0, 0, 0, 0, 0, 0, 0, 0, 0]	[619, 1085, 1125, 1159, 18694, 84505, 187372, 366278, 366279, 3599, 1351917, 13756, 674612, 2223, 650126, 26280, 1368035, 558106, 1146882, 255221, 399873, 675163, 454076, 418487, 430642, 27251, 150451, 6723, 5666, 27341, 421902, 675309, 93895, 29989, 420985, 36662, 674419, 1785, 469580, 75453, 230659, 1369604, 148018, 1280, 77128, 127755, 42552, 61945, 453046, 219334, 60319, 4941, 276734, 46726, 346895, 254975, 16759, 340684, 116349, 699372, 15217, 119288, 33576, 102001, 22956, 77459, 1591028, 83724, 116949, 27340, 668616, 266225, 674321, 14785, 6968, 675188, 150882, 139782, 230966, 8516, 96021, 61682, 5582, 389011, 1148, 36502, 394206, 675289, 192908, 675287, 4345, 16847, 685193, 1994, 139281, 27570, 68607, 16735, 421066, 94571, 150423, 139045, 328158, 561889, 699483, 675727, 418411, 33664, 2247, 675144, 675207, 136161, 543, 31857, 139210, 10909, 3012, 96107, 88232, 1377665, 405365, 11305, 397873, 9372, 675271, 229058, 13048, 91783, 248669, 446432, 520664, 1038996, 134966, 134333, 66016, 19915, 1341082, 139099, 259959, 1383028, 147981, 675068, 51056, 320522, 2994, 52087, 674805, 1277553, 83772, 122170, 33373, 38293, 598402, 154051, 291960, 21716, 75901, 419601, 14805, 37980, 67617, 5028, 77779, 115, 35486, 26401, 1378015, 27418, 27629, 27546, 1376019, 675152, 338934, 674555, 469632, 93117, 51182, 453532, 435188, 27347, 100157, 208749, 460092, 86284, 12105, 675217, 32459, 61181, 16450, 19316, 140117, 28976, 88100, 33410, 57488, 8209, 613911, 682257, 23522, 62182, 8543, 27112, 139940, 365248, 495109, 1370, 6244, 561914, 16308, 32027, 618203, 29025, 351701, 674404, 554892, 191172, 1383552, 221962, 400344, 286065, 10898, 231313, 419596, 66029]	[619, 1085, 1125, 1159, 18694, 366278, 366279, 1148, 139281, 134333]	[0, 0, 0, 0, 0, 0, 0, 0, 0, 1, 1, 1, 1, 1, 1, 1, 1, 1, 1, 1, 1, 1, 1, 1, 1, 1, 1, 1, 1, 1, 1, 1, 1, 1, 1, 1, 1, 1, 1, 1, 1, 1, 1, 1, 1, 1, 1, 1, 1, 1, 1, 1, 1, 1, 1, 1, 1, 1, 1, 1, 1, 1, 1, 1, 1, 1, 1, 1, 1, 1, 1, 1, 1, 1, 1, 1, 1, 1, 1, 1, 1, 1, 1, 1, 1, 1, 1, 1, 1, 1, 1, 1, 1, 1, 1, 1, 1, 1, 1, 1, 1, 1, 1, 1, 1, 1, 1, 1, 1, 1, 1, 1, 1, 1, 1, 1, 1, 1, 1, 1, 1, 1, 1, 1, 1, 1, 1, 1, 1, 1, 1, 1, 1, 1, 1, 1, 1, 1, 1, 1, 1, 1, 1, 1, 1, 1, 1, 1, 1, 1, 1, 1, 1, 1, 1, 1, 1, 1, 1, 1, 1, 1, 1, 1, 1, 1, 1, 1, 1, 1, 1, 1, 1, 1, 1, 1, 1, 1, 1, 1, 1, 1, 1, 1, 1, 1, 1, 1, 1, 1, 1, 1, 1, 1, 1, 1, 1, 1, 1, 1, 1, 1, 1, 1, 1, 1, 1, 1, 1, 1, 1, 1, 1, 1, 1, 1, 1, 1, 1, 1, 1, 1, 1, 1]	0.5872820811228928	12923.0	Carbonic anhydrase XIII	SINGLE PROTEIN	Homo sapiens	Homo sapiens	0.1	0.05803571428571429	0.957345971563981	0.04454976303317536	0.04196428571428572
Q8N1Q1	224	13	0.07692307692307693	211	0.04265402843601896	10.0	214.0	THIRST	1.8034188034188037	0.4569910233903305	[1, 1, 1, 1, 1, 0, 0, 1, 1, 0, 0, 0, 0, 0, 0, 0, 0, 0, 0, 0, 0, 0, 0, 0, 0, 0, 0, 0, 0, 0, 0, 0, 0, 0, 0, 0, 0, 0, 0, 0, 0, 0, 0, 0, 0, 0, 0, 0, 0, 0, 0, 0, 0, 0, 0, 0, 0, 0, 0, 0, 0, 0, 0, 0, 0, 0, 0, 0, 0, 0, 0, 0, 0, 0, 0, 0, 0, 0, 0, 0, 0, 0, 0, 0, 1, 0, 0, 0, 0, 0, 0, 0, 0, 0, 1, 0, 0, 0, 0, 0, 0, 0, 0, 0, 0, 0, 0, 0, 0, 0, 0, 0, 0, 0, 0, 0, 0, 0, 0, 0, 0, 0, 0, 0, 0, 0, 0, 0, 0, 0, 0, 0, 0, 1, 0, 0, 0, 0, 0, 0, 0, 0, 0, 0, 0, 0, 0, 0, 0, 0, 0, 0, 0, 0, 0, 0, 0, 0, 0, 0, 0, 0, 0, 0, 0, 0, 0, 0, 0, 0, 0, 0, 0, 0, 0, 0, 0, 0, 0, 0, 0, 0, 0, 0, 0, 0, 0, 0, 0, 0, 0, 0, 0, 0, 0, 0, 0, 0, 0, 0, 0, 0, 0, 0, 0, 0, 0, 0, 0, 0, 0, 0, 0, 0, 0, 0, 0, 0, 0, 0, 0, 0, 0, 0]	[0, 0, 1, 0, 0, 0, 0, 0, 0, 0, 1, 0, 0, 0, 0, 0, 0, 0, 0, 0, 0, 0, 0, 0, 0, 0, 0, 0, 0, 0, 0, 0, 0, 0, 0, 0, 0, 0, 0, 0, 0, 0, 0, 1, 1, 0, 0, 0, 0, 0, 0, 0, 0, 0, 1, 0, 0, 0, 0, 0, 0, 0, 0, 0, 0, 0, 0, 0, 0, 0, 0, 0, 0, 0, 0, 0, 0, 0, 0, 0, 0, 0, 0, 0, 0, 0, 0, 0, 1, 0, 0, 0, 0, 0, 0, 0, 0, 0, 0, 0, 1, 0, 0, 0, 0, 0, 0, 0, 0, 0, 0, 0, 0, 0, 0, 0, 1, 0, 0, 0, 0, 0, 0, 0, 0, 0, 0, 0, 0, 0, 0, 0, 0, 0, 0, 0, 0, 0, 0, 0, 0, 0, 0, 0, 0, 0, 0, 0, 0, 1, 0, 0, 0, 0, 0, 0, 0, 0, 0, 0, 0, 0, 0, 0, 0, 0, 0, 0, 0, 0, 0, 0, 1, 1, 0, 0, 0, 0, 0, 0, 0, 0, 0, 0, 0, 0, 0, 0, 0, 0, 0, 0, 0, 0, 0, 0, 0, 0, 0, 0, 0, 0, 0, 0, 0, 0, 1, 0, 1, 0, 0, 0, 0, 0, 0, 0, 0, 0, 0, 0, 0, 0, 0, 0]	[619, 1085, 1125, 1159, 18694, 84505, 187372, 366278, 366279, 3599, 1351917, 13756, 674612, 2223, 650126, 26280, 1368035, 558106, 1146882, 255221, 399873, 675163, 454076, 418487, 430642, 27251, 150451, 6723, 5666, 27341, 421902, 675309, 93895, 29989, 420985, 36662, 674419, 1785, 469580, 75453, 230659, 1369604, 148018, 1280, 77128, 127755, 42552, 61945, 453046, 219334, 60319, 4941, 276734, 46726, 346895, 254975, 16759, 340684, 116349, 699372, 15217, 119288, 33576, 102001, 22956, 77459, 1591028, 83724, 116949, 27340, 668616, 266225, 674321, 14785, 6968, 675188, 150882, 139782, 230966, 8516, 96021, 61682, 5582, 389011, 1148, 36502, 394206, 675289, 192908, 675287, 4345, 16847, 685193, 1994, 139281, 27570, 68607, 16735, 421066, 94571, 150423, 139045, 328158, 561889, 699483, 675727, 418411, 33664, 2247, 675144, 675207, 136161, 543, 31857, 139210, 10909, 3012, 96107, 88232, 1377665, 405365, 11305, 397873, 9372, 675271, 229058, 13048, 91783, 248669, 446432, 520664, 1038996, 134966, 134333, 66016, 19915, 1341082, 139099, 259959, 1383028, 147981, 675068, 51056, 320522, 2994, 52087, 674805, 1277553, 83772, 122170, 33373, 38293, 598402, 154051, 291960, 21716, 75901, 419601, 14805, 37980, 67617, 5028, 77779, 115, 35486, 26401, 1378015, 27418, 27629, 27546, 1376019, 675152, 338934, 674555, 469632, 93117, 51182, 453532, 435188, 27347, 100157, 208749, 460092, 86284, 12105, 675217, 32459, 61181, 16450, 19316, 140117, 28976, 88100, 33410, 57488, 8209, 613911, 682257, 23522, 62182, 8543, 27112, 139940, 365248, 495109, 1370, 6244, 561914, 16308, 32027, 618203, 29025, 351701, 674404, 554892, 191172, 1383552, 221962, 400344, 286065, 10898, 231313, 419596, 66029]	[619, 1085, 1125, 1159, 18694, 366278, 366279, 1148, 139281, 134333]	[0, 0, 0, 0, 0, 0, 0, 0, 0, 1, 1, 1, 1, 1, 1, 1, 1, 1, 1, 1, 1, 1, 1, 1, 1, 1, 1, 1, 1, 1, 1, 1, 1, 1, 1, 1, 1, 1, 1, 1, 1, 1, 1, 1, 1, 1, 1, 1, 1, 1, 1, 1, 1, 1, 1, 1, 1, 1, 1, 1, 1, 1, 1, 1, 1, 1, 1, 1, 1, 1, 1, 1, 1, 1, 1, 1, 1, 1, 1, 1, 1, 1, 1, 1, 1, 1, 1, 1, 1, 1, 1, 1, 1, 1, 1, 1, 1, 1, 1, 1, 1, 1, 1, 1, 1, 1, 1, 1, 1, 1, 1, 1, 1, 1, 1, 1, 1, 1, 1, 1, 1, 1, 1, 1, 1, 1, 1, 1, 1, 1, 1, 1, 1, 1, 1, 1, 1, 1, 1, 1, 1, 1, 1, 1, 1, 1, 1, 1, 1, 1, 1, 1, 1, 1, 1, 1, 1, 1, 1, 1, 1, 1, 1, 1, 1, 1, 1, 1, 1, 1, 1, 1, 1, 1, 1, 1, 1, 1, 1, 1, 1, 1, 1, 1, 1, 1, 1, 1, 1, 1, 1, 1, 1, 1, 1, 1, 1, 1, 1, 1, 1, 1, 1, 1, 1, 1, 1, 1, 1, 1, 1, 1, 1, 1, 1, 1, 1, 1, 1, 1, 1, 1, 1, 1]	0.5872820811228928	12923.0	Carbonic anhydrase XIII	SINGLE PROTEIN	Homo sapiens	Homo sapiens	0.1	0.05803571428571429	0.957345971563981	0.04454976303317536	0.04196428571428572
Q8N1Q1	224	13	0.07692307692307693	211	0.04265402843601896	10.0	214.0	AGGRESSION	1.8034188034188037	0.4569910233903305	[1, 1, 1, 1, 1, 0, 0, 1, 1, 0, 0, 0, 0, 0, 0, 0, 0, 0, 0, 0, 0, 0, 0, 0, 0, 0, 0, 0, 0, 0, 0, 0, 0, 0, 0, 0, 0, 0, 0, 0, 0, 0, 0, 0, 0, 0, 0, 0, 0, 0, 0, 0, 0, 0, 0, 0, 0, 0, 0, 0, 0, 0, 0, 0, 0, 0, 0, 0, 0, 0, 0, 0, 0, 0, 0, 0, 0, 0, 0, 0, 0, 0, 0, 0, 1, 0, 0, 0, 0, 0, 0, 0, 0, 0, 1, 0, 0, 0, 0, 0, 0, 0, 0, 0, 0, 0, 0, 0, 0, 0, 0, 0, 0, 0, 0, 0, 0, 0, 0, 0, 0, 0, 0, 0, 0, 0, 0, 0, 0, 0, 0, 0, 0, 1, 0, 0, 0, 0, 0, 0, 0, 0, 0, 0, 0, 0, 0, 0, 0, 0, 0, 0, 0, 0, 0, 0, 0, 0, 0, 0, 0, 0, 0, 0, 0, 0, 0, 0, 0, 0, 0, 0, 0, 0, 0, 0, 0, 0, 0, 0, 0, 0, 0, 0, 0, 0, 0, 0, 0, 0, 0, 0, 0, 0, 0, 0, 0, 0, 0, 0, 0, 0, 0, 0, 0, 0, 0, 0, 0, 0, 0, 0, 0, 0, 0, 0, 0, 0, 0, 0, 0, 0, 0, 0]	[0, 0, 0, 0, 0, 0, 0, 0, 1, 0, 0, 0, 0, 0, 0, 0, 0, 0, 0, 0, 0, 0, 0, 0, 0, 1, 1, 0, 0, 0, 0, 0, 0, 0, 0, 0, 0, 0, 0, 0, 0, 0, 0, 0, 0, 0, 0, 0, 0, 0, 0, 0, 0, 0, 1, 0, 0, 0, 0, 0, 0, 0, 0, 0, 0, 0, 0, 0, 0, 0, 0, 0, 0, 0, 0, 0, 0, 0, 0, 0, 0, 0, 0, 0, 0, 0, 0, 0, 1, 0, 0, 0, 0, 0, 0, 0, 0, 0, 0, 0, 0, 0, 0, 0, 0, 0, 0, 0, 0, 0, 0, 0, 0, 1, 0, 0, 1, 0, 0, 0, 0, 0, 0, 1, 0, 0, 0, 0, 0, 0, 0, 0, 0, 0, 0, 0, 0, 1, 0, 0, 0, 0, 0, 0, 0, 0, 1, 0, 0, 0, 0, 0, 0, 0, 0, 0, 0, 1, 0, 0, 0, 0, 0, 0, 0, 0, 0, 0, 0, 0, 0, 0, 0, 0, 0, 0, 0, 0, 0, 0, 0, 0, 0, 0, 0, 0, 0, 0, 0, 0, 0, 0, 0, 0, 0, 1, 0, 0, 0, 0, 1, 0, 0, 0, 0, 0, 0, 0, 0, 0, 0, 0, 0, 0, 0, 0, 0, 0, 0, 0, 0, 0, 0, 0]	[619, 1085, 1125, 1159, 18694, 84505, 187372, 366278, 366279, 3599, 1351917, 13756, 674612, 2223, 650126, 26280, 1368035, 558106, 1146882, 255221, 399873, 675163, 454076, 418487, 430642, 27251, 150451, 6723, 5666, 27341, 421902, 675309, 93895, 29989, 420985, 36662, 674419, 1785, 469580, 75453, 230659, 1369604, 148018, 1280, 77128, 127755, 42552, 61945, 453046, 219334, 60319, 4941, 276734, 46726, 346895, 254975, 16759, 340684, 116349, 699372, 15217, 119288, 33576, 102001, 22956, 77459, 1591028, 83724, 116949, 27340, 668616, 266225, 674321, 14785, 6968, 675188, 150882, 139782, 230966, 8516, 96021, 61682, 5582, 389011, 1148, 36502, 394206, 675289, 192908, 675287, 4345, 16847, 685193, 1994, 139281, 27570, 68607, 16735, 421066, 94571, 150423, 139045, 328158, 561889, 699483, 675727, 418411, 33664, 2247, 675144, 675207, 136161, 543, 31857, 139210, 10909, 3012, 96107, 88232, 1377665, 405365, 11305, 397873, 9372, 675271, 229058, 13048, 91783, 248669, 446432, 520664, 1038996, 134966, 134333, 66016, 19915, 1341082, 139099, 259959, 1383028, 147981, 675068, 51056, 320522, 2994, 52087, 674805, 1277553, 83772, 122170, 33373, 38293, 598402, 154051, 291960, 21716, 75901, 419601, 14805, 37980, 67617, 5028, 77779, 115, 35486, 26401, 1378015, 27418, 27629, 27546, 1376019, 675152, 338934, 674555, 469632, 93117, 51182, 453532, 435188, 27347, 100157, 208749, 460092, 86284, 12105, 675217, 32459, 61181, 16450, 19316, 140117, 28976, 88100, 33410, 57488, 8209, 613911, 682257, 23522, 62182, 8543, 27112, 139940, 365248, 495109, 1370, 6244, 561914, 16308, 32027, 618203, 29025, 351701, 674404, 554892, 191172, 1383552, 221962, 400344, 286065, 10898, 231313, 419596, 66029]	[619, 1085, 1125, 1159, 18694, 366278, 366279, 1148, 139281, 134333]	[0, 0, 0, 0, 0, 0, 0, 0, 0, 1, 1, 1, 1, 1, 1, 1, 1, 1, 1, 1, 1, 1, 1, 1, 1, 1, 1, 1, 1, 1, 1, 1, 1, 1, 1, 1, 1, 1, 1, 1, 1, 1, 1, 1, 1, 1, 1, 1, 1, 1, 1, 1, 1, 1, 1, 1, 1, 1, 1, 1, 1, 1, 1, 1, 1, 1, 1, 1, 1, 1, 1, 1, 1, 1, 1, 1, 1, 1, 1, 1, 1, 1, 1, 1, 1, 1, 1, 1, 1, 1, 1, 1, 1, 1, 1, 1, 1, 1, 1, 1, 1, 1, 1, 1, 1, 1, 1, 1, 1, 1, 1, 1, 1, 1, 1, 1, 1, 1, 1, 1, 1, 1, 1, 1, 1, 1, 1, 1, 1, 1, 1, 1, 1, 1, 1, 1, 1, 1, 1, 1, 1, 1, 1, 1, 1, 1, 1, 1, 1, 1, 1, 1, 1, 1, 1, 1, 1, 1, 1, 1, 1, 1, 1, 1, 1, 1, 1, 1, 1, 1, 1, 1, 1, 1, 1, 1, 1, 1, 1, 1, 1, 1, 1, 1, 1, 1, 1, 1, 1, 1, 1, 1, 1, 1, 1, 1, 1, 1, 1, 1, 1, 1, 1, 1, 1, 1, 1, 1, 1, 1, 1, 1, 1, 1, 1, 1, 1, 1, 1, 1, 1, 1, 1, 1]	0.5872820811228928	12923.0	Carbonic anhydrase XIII	SINGLE PROTEIN	Homo sapiens	Homo sapiens	0.1	0.05803571428571429	0.957345971563981	0.04454976303317536	0.04196428571428572
Q8N1Q1	224	13	0.07692307692307693	211	0.04265402843601896	10.0	214.0	PULMONARY EMBOLISM	1.8034188034188037	0.4569910233903305	[1, 1, 1, 1, 1, 0, 0, 1, 1, 0, 0, 0, 0, 0, 0, 0, 0, 0, 0, 0, 0, 0, 0, 0, 0, 0, 0, 0, 0, 0, 0, 0, 0, 0, 0, 0, 0, 0, 0, 0, 0, 0, 0, 0, 0, 0, 0, 0, 0, 0, 0, 0, 0, 0, 0, 0, 0, 0, 0, 0, 0, 0, 0, 0, 0, 0, 0, 0, 0, 0, 0, 0, 0, 0, 0, 0, 0, 0, 0, 0, 0, 0, 0, 0, 1, 0, 0, 0, 0, 0, 0, 0, 0, 0, 1, 0, 0, 0, 0, 0, 0, 0, 0, 0, 0, 0, 0, 0, 0, 0, 0, 0, 0, 0, 0, 0, 0, 0, 0, 0, 0, 0, 0, 0, 0, 0, 0, 0, 0, 0, 0, 0, 0, 1, 0, 0, 0, 0, 0, 0, 0, 0, 0, 0, 0, 0, 0, 0, 0, 0, 0, 0, 0, 0, 0, 0, 0, 0, 0, 0, 0, 0, 0, 0, 0, 0, 0, 0, 0, 0, 0, 0, 0, 0, 0, 0, 0, 0, 0, 0, 0, 0, 0, 0, 0, 0, 0, 0, 0, 0, 0, 0, 0, 0, 0, 0, 0, 0, 0, 0, 0, 0, 0, 0, 0, 0, 0, 0, 0, 0, 0, 0, 0, 0, 0, 0, 0, 0, 0, 0, 0, 0, 0, 0]	[0, 0, 0, 0, 1, 0, 0, 0, 0, 0, 0, 0, 0, 0, 0, 0, 0, 0, 0, 0, 0, 0, 0, 0, 0, 0, 0, 0, 0, 0, 0, 0, 0, 0, 0, 0, 0, 0, 0, 0, 0, 0, 0, 0, 1, 1, 0, 0, 0, 0, 0, 0, 0, 0, 0, 0, 0, 0, 0, 1, 0, 0, 0, 1, 0, 0, 0, 0, 0, 0, 0, 0, 0, 0, 0, 0, 0, 0, 0, 0, 0, 0, 0, 0, 0, 0, 0, 0, 0, 1, 0, 1, 0, 0, 0, 0, 0, 0, 0, 0, 0, 0, 0, 0, 0, 0, 0, 0, 0, 0, 0, 0, 0, 0, 0, 0, 0, 0, 0, 0, 0, 1, 0, 0, 0, 0, 0, 0, 0, 0, 0, 0, 0, 0, 0, 0, 0, 0, 0, 0, 0, 0, 0, 0, 0, 1, 1, 0, 0, 0, 0, 0, 0, 0, 0, 0, 0, 0, 0, 0, 0, 0, 0, 0, 0, 0, 0, 0, 0, 0, 0, 0, 0, 0, 0, 0, 0, 0, 0, 0, 0, 0, 0, 0, 0, 0, 0, 0, 0, 0, 0, 0, 0, 0, 0, 0, 0, 1, 0, 0, 0, 0, 0, 0, 0, 0, 0, 0, 1, 0, 1, 0, 0, 0, 0, 0, 0, 0, 0, 0, 0, 0, 0, 0]	[619, 1085, 1125, 1159, 18694, 84505, 187372, 366278, 366279, 3599, 1351917, 13756, 674612, 2223, 650126, 26280, 1368035, 558106, 1146882, 255221, 399873, 675163, 454076, 418487, 430642, 27251, 150451, 6723, 5666, 27341, 421902, 675309, 93895, 29989, 420985, 36662, 674419, 1785, 469580, 75453, 230659, 1369604, 148018, 1280, 77128, 127755, 42552, 61945, 453046, 219334, 60319, 4941, 276734, 46726, 346895, 254975, 16759, 340684, 116349, 699372, 15217, 119288, 33576, 102001, 22956, 77459, 1591028, 83724, 116949, 27340, 668616, 266225, 674321, 14785, 6968, 675188, 150882, 139782, 230966, 8516, 96021, 61682, 5582, 389011, 1148, 36502, 394206, 675289, 192908, 675287, 4345, 16847, 685193, 1994, 139281, 27570, 68607, 16735, 421066, 94571, 150423, 139045, 328158, 561889, 699483, 675727, 418411, 33664, 2247, 675144, 675207, 136161, 543, 31857, 139210, 10909, 3012, 96107, 88232, 1377665, 405365, 11305, 397873, 9372, 675271, 229058, 13048, 91783, 248669, 446432, 520664, 1038996, 134966, 134333, 66016, 19915, 1341082, 139099, 259959, 1383028, 147981, 675068, 51056, 320522, 2994, 52087, 674805, 1277553, 83772, 122170, 33373, 38293, 598402, 154051, 291960, 21716, 75901, 419601, 14805, 37980, 67617, 5028, 77779, 115, 35486, 26401, 1378015, 27418, 27629, 27546, 1376019, 675152, 338934, 674555, 469632, 93117, 51182, 453532, 435188, 27347, 100157, 208749, 460092, 86284, 12105, 675217, 32459, 61181, 16450, 19316, 140117, 28976, 88100, 33410, 57488, 8209, 613911, 682257, 23522, 62182, 8543, 27112, 139940, 365248, 495109, 1370, 6244, 561914, 16308, 32027, 618203, 29025, 351701, 674404, 554892, 191172, 1383552, 221962, 400344, 286065, 10898, 231313, 419596, 66029]	[619, 1085, 1125, 1159, 18694, 366278, 366279, 1148, 139281, 134333]	[0, 0, 0, 0, 0, 0, 0, 0, 0, 1, 1, 1, 1, 1, 1, 1, 1, 1, 1, 1, 1, 1, 1, 1, 1, 1, 1, 1, 1, 1, 1, 1, 1, 1, 1, 1, 1, 1, 1, 1, 1, 1, 1, 1, 1, 1, 1, 1, 1, 1, 1, 1, 1, 1, 1, 1, 1, 1, 1, 1, 1, 1, 1, 1, 1, 1, 1, 1, 1, 1, 1, 1, 1, 1, 1, 1, 1, 1, 1, 1, 1, 1, 1, 1, 1, 1, 1, 1, 1, 1, 1, 1, 1, 1, 1, 1, 1, 1, 1, 1, 1, 1, 1, 1, 1, 1, 1, 1, 1, 1, 1, 1, 1, 1, 1, 1, 1, 1, 1, 1, 1, 1, 1, 1, 1, 1, 1, 1, 1, 1, 1, 1, 1, 1, 1, 1, 1, 1, 1, 1, 1, 1, 1, 1, 1, 1, 1, 1, 1, 1, 1, 1, 1, 1, 1, 1, 1, 1, 1, 1, 1, 1, 1, 1, 1, 1, 1, 1, 1, 1, 1, 1, 1, 1, 1, 1, 1, 1, 1, 1, 1, 1, 1, 1, 1, 1, 1, 1, 1, 1, 1, 1, 1, 1, 1, 1, 1, 1, 1, 1, 1, 1, 1, 1, 1, 1, 1, 1, 1, 1, 1, 1, 1, 1, 1, 1, 1, 1, 1, 1, 1, 1, 1, 1]	0.5872820811228928	12923.0	Carbonic anhydrase XIII	SINGLE PROTEIN	Homo sapiens	Homo sapiens	0.1	0.05803571428571429	0.957345971563981	0.04454976303317536	0.04196428571428572
Q8N1Q1	224	13	0.07692307692307693	211	0.04265402843601896	10.0	214.0	RENAL FAILURE ACUTE	1.8034188034188037	0.4569910233903305	[1, 1, 1, 1, 1, 0, 0, 1, 1, 0, 0, 0, 0, 0, 0, 0, 0, 0, 0, 0, 0, 0, 0, 0, 0, 0, 0, 0, 0, 0, 0, 0, 0, 0, 0, 0, 0, 0, 0, 0, 0, 0, 0, 0, 0, 0, 0, 0, 0, 0, 0, 0, 0, 0, 0, 0, 0, 0, 0, 0, 0, 0, 0, 0, 0, 0, 0, 0, 0, 0, 0, 0, 0, 0, 0, 0, 0, 0, 0, 0, 0, 0, 0, 0, 1, 0, 0, 0, 0, 0, 0, 0, 0, 0, 1, 0, 0, 0, 0, 0, 0, 0, 0, 0, 0, 0, 0, 0, 0, 0, 0, 0, 0, 0, 0, 0, 0, 0, 0, 0, 0, 0, 0, 0, 0, 0, 0, 0, 0, 0, 0, 0, 0, 1, 0, 0, 0, 0, 0, 0, 0, 0, 0, 0, 0, 0, 0, 0, 0, 0, 0, 0, 0, 0, 0, 0, 0, 0, 0, 0, 0, 0, 0, 0, 0, 0, 0, 0, 0, 0, 0, 0, 0, 0, 0, 0, 0, 0, 0, 0, 0, 0, 0, 0, 0, 0, 0, 0, 0, 0, 0, 0, 0, 0, 0, 0, 0, 0, 0, 0, 0, 0, 0, 0, 0, 0, 0, 0, 0, 0, 0, 0, 0, 0, 0, 0, 0, 0, 0, 0, 0, 0, 0, 0]	[0, 0, 0, 0, 1, 0, 0, 0, 0, 0, 1, 0, 0, 0, 0, 0, 0, 0, 0, 0, 0, 0, 0, 0, 0, 0, 1, 0, 0, 0, 0, 0, 0, 0, 0, 0, 0, 0, 0, 0, 1, 0, 0, 0, 0, 0, 0, 0, 0, 0, 0, 0, 0, 0, 1, 0, 0, 0, 0, 0, 0, 0, 0, 0, 0, 0, 0, 0, 1, 0, 0, 0, 0, 0, 0, 0, 0, 0, 0, 0, 0, 0, 1, 0, 0, 0, 0, 0, 0, 0, 0, 0, 0, 0, 0, 0, 0, 0, 0, 0, 0, 0, 0, 1, 0, 0, 0, 0, 0, 0, 0, 0, 0, 0, 0, 0, 0, 1, 0, 0, 0, 0, 0, 0, 0, 0, 0, 0, 0, 0, 1, 0, 0, 0, 0, 0, 0, 0, 0, 0, 0, 0, 0, 0, 0, 0, 1, 0, 0, 0, 0, 0, 0, 0, 0, 0, 0, 0, 0, 0, 0, 0, 0, 0, 0, 0, 0, 0, 0, 0, 0, 0, 0, 0, 0, 0, 1, 0, 0, 0, 0, 0, 0, 0, 0, 0, 0, 0, 0, 0, 0, 0, 0, 0, 1, 0, 0, 0, 0, 0, 0, 0, 0, 0, 0, 0, 0, 0, 0, 0, 0, 0, 0, 0, 0, 0, 0, 0, 0, 0, 0, 0, 0, 0]	[619, 1085, 1125, 1159, 18694, 84505, 187372, 366278, 366279, 3599, 1351917, 13756, 674612, 2223, 650126, 26280, 1368035, 558106, 1146882, 255221, 399873, 675163, 454076, 418487, 430642, 27251, 150451, 6723, 5666, 27341, 421902, 675309, 93895, 29989, 420985, 36662, 674419, 1785, 469580, 75453, 230659, 1369604, 148018, 1280, 77128, 127755, 42552, 61945, 453046, 219334, 60319, 4941, 276734, 46726, 346895, 254975, 16759, 340684, 116349, 699372, 15217, 119288, 33576, 102001, 22956, 77459, 1591028, 83724, 116949, 27340, 668616, 266225, 674321, 14785, 6968, 675188, 150882, 139782, 230966, 8516, 96021, 61682, 5582, 389011, 1148, 36502, 394206, 675289, 192908, 675287, 4345, 16847, 685193, 1994, 139281, 27570, 68607, 16735, 421066, 94571, 150423, 139045, 328158, 561889, 699483, 675727, 418411, 33664, 2247, 675144, 675207, 136161, 543, 31857, 139210, 10909, 3012, 96107, 88232, 1377665, 405365, 11305, 397873, 9372, 675271, 229058, 13048, 91783, 248669, 446432, 520664, 1038996, 134966, 134333, 66016, 19915, 1341082, 139099, 259959, 1383028, 147981, 675068, 51056, 320522, 2994, 52087, 674805, 1277553, 83772, 122170, 33373, 38293, 598402, 154051, 291960, 21716, 75901, 419601, 14805, 37980, 67617, 5028, 77779, 115, 35486, 26401, 1378015, 27418, 27629, 27546, 1376019, 675152, 338934, 674555, 469632, 93117, 51182, 453532, 435188, 27347, 100157, 208749, 460092, 86284, 12105, 675217, 32459, 61181, 16450, 19316, 140117, 28976, 88100, 33410, 57488, 8209, 613911, 682257, 23522, 62182, 8543, 27112, 139940, 365248, 495109, 1370, 6244, 561914, 16308, 32027, 618203, 29025, 351701, 674404, 554892, 191172, 1383552, 221962, 400344, 286065, 10898, 231313, 419596, 66029]	[619, 1085, 1125, 1159, 18694, 366278, 366279, 1148, 139281, 134333]	[0, 0, 0, 0, 0, 0, 0, 0, 0, 1, 1, 1, 1, 1, 1, 1, 1, 1, 1, 1, 1, 1, 1, 1, 1, 1, 1, 1, 1, 1, 1, 1, 1, 1, 1, 1, 1, 1, 1, 1, 1, 1, 1, 1, 1, 1, 1, 1, 1, 1, 1, 1, 1, 1, 1, 1, 1, 1, 1, 1, 1, 1, 1, 1, 1, 1, 1, 1, 1, 1, 1, 1, 1, 1, 1, 1, 1, 1, 1, 1, 1, 1, 1, 1, 1, 1, 1, 1, 1, 1, 1, 1, 1, 1, 1, 1, 1, 1, 1, 1, 1, 1, 1, 1, 1, 1, 1, 1, 1, 1, 1, 1, 1, 1, 1, 1, 1, 1, 1, 1, 1, 1, 1, 1, 1, 1, 1, 1, 1, 1, 1, 1, 1, 1, 1, 1, 1, 1, 1, 1, 1, 1, 1, 1, 1, 1, 1, 1, 1, 1, 1, 1, 1, 1, 1, 1, 1, 1, 1, 1, 1, 1, 1, 1, 1, 1, 1, 1, 1, 1, 1, 1, 1, 1, 1, 1, 1, 1, 1, 1, 1, 1, 1, 1, 1, 1, 1, 1, 1, 1, 1, 1, 1, 1, 1, 1, 1, 1, 1, 1, 1, 1, 1, 1, 1, 1, 1, 1, 1, 1, 1, 1, 1, 1, 1, 1, 1, 1, 1, 1, 1, 1, 1, 1]	0.5872820811228928	12923.0	Carbonic anhydrase XIII	SINGLE PROTEIN	Homo sapiens	Homo sapiens	0.1	0.05803571428571429	0.957345971563981	0.04454976303317536	0.04196428571428572
Q8N1Q1	224	13	0.07692307692307693	211	0.04265402843601896	10.0	214.0	CYSTITIS	1.8034188034188037	0.4569910233903305	[1, 1, 1, 1, 1, 0, 0, 1, 1, 0, 0, 0, 0, 0, 0, 0, 0, 0, 0, 0, 0, 0, 0, 0, 0, 0, 0, 0, 0, 0, 0, 0, 0, 0, 0, 0, 0, 0, 0, 0, 0, 0, 0, 0, 0, 0, 0, 0, 0, 0, 0, 0, 0, 0, 0, 0, 0, 0, 0, 0, 0, 0, 0, 0, 0, 0, 0, 0, 0, 0, 0, 0, 0, 0, 0, 0, 0, 0, 0, 0, 0, 0, 0, 0, 1, 0, 0, 0, 0, 0, 0, 0, 0, 0, 1, 0, 0, 0, 0, 0, 0, 0, 0, 0, 0, 0, 0, 0, 0, 0, 0, 0, 0, 0, 0, 0, 0, 0, 0, 0, 0, 0, 0, 0, 0, 0, 0, 0, 0, 0, 0, 0, 0, 1, 0, 0, 0, 0, 0, 0, 0, 0, 0, 0, 0, 0, 0, 0, 0, 0, 0, 0, 0, 0, 0, 0, 0, 0, 0, 0, 0, 0, 0, 0, 0, 0, 0, 0, 0, 0, 0, 0, 0, 0, 0, 0, 0, 0, 0, 0, 0, 0, 0, 0, 0, 0, 0, 0, 0, 0, 0, 0, 0, 0, 0, 0, 0, 0, 0, 0, 0, 0, 0, 0, 0, 0, 0, 0, 0, 0, 0, 0, 0, 0, 0, 0, 0, 0, 0, 0, 0, 0, 0, 0]	[0, 0, 0, 0, 1, 0, 0, 0, 0, 0, 1, 0, 0, 0, 1, 0, 0, 0, 0, 0, 0, 0, 0, 0, 0, 0, 0, 0, 0, 0, 0, 0, 0, 1, 0, 0, 0, 0, 0, 0, 0, 0, 0, 0, 1, 0, 0, 0, 0, 0, 0, 0, 0, 0, 1, 0, 0, 0, 0, 0, 0, 0, 1, 0, 0, 0, 0, 0, 0, 0, 0, 0, 0, 0, 0, 0, 0, 0, 0, 0, 0, 0, 0, 0, 0, 0, 0, 0, 0, 0, 0, 0, 0, 0, 0, 0, 0, 0, 0, 0, 0, 0, 0, 0, 0, 0, 0, 0, 0, 0, 0, 0, 0, 0, 0, 0, 0, 1, 1, 0, 0, 0, 0, 0, 0, 0, 0, 0, 0, 0, 0, 0, 0, 0, 0, 0, 0, 0, 0, 0, 0, 0, 0, 0, 0, 1, 0, 0, 0, 1, 0, 0, 0, 0, 0, 0, 0, 0, 0, 0, 0, 0, 0, 1, 0, 0, 0, 0, 0, 0, 0, 0, 0, 0, 0, 0, 0, 0, 0, 0, 0, 0, 0, 0, 0, 0, 0, 0, 0, 0, 0, 0, 0, 0, 0, 0, 0, 0, 0, 0, 0, 0, 0, 0, 0, 0, 0, 0, 1, 0, 0, 0, 0, 0, 0, 0, 0, 0, 0, 0, 0, 0, 0, 0]	[619, 1085, 1125, 1159, 18694, 84505, 187372, 366278, 366279, 3599, 1351917, 13756, 674612, 2223, 650126, 26280, 1368035, 558106, 1146882, 255221, 399873, 675163, 454076, 418487, 430642, 27251, 150451, 6723, 5666, 27341, 421902, 675309, 93895, 29989, 420985, 36662, 674419, 1785, 469580, 75453, 230659, 1369604, 148018, 1280, 77128, 127755, 42552, 61945, 453046, 219334, 60319, 4941, 276734, 46726, 346895, 254975, 16759, 340684, 116349, 699372, 15217, 119288, 33576, 102001, 22956, 77459, 1591028, 83724, 116949, 27340, 668616, 266225, 674321, 14785, 6968, 675188, 150882, 139782, 230966, 8516, 96021, 61682, 5582, 389011, 1148, 36502, 394206, 675289, 192908, 675287, 4345, 16847, 685193, 1994, 139281, 27570, 68607, 16735, 421066, 94571, 150423, 139045, 328158, 561889, 699483, 675727, 418411, 33664, 2247, 675144, 675207, 136161, 543, 31857, 139210, 10909, 3012, 96107, 88232, 1377665, 405365, 11305, 397873, 9372, 675271, 229058, 13048, 91783, 248669, 446432, 520664, 1038996, 134966, 134333, 66016, 19915, 1341082, 139099, 259959, 1383028, 147981, 675068, 51056, 320522, 2994, 52087, 674805, 1277553, 83772, 122170, 33373, 38293, 598402, 154051, 291960, 21716, 75901, 419601, 14805, 37980, 67617, 5028, 77779, 115, 35486, 26401, 1378015, 27418, 27629, 27546, 1376019, 675152, 338934, 674555, 469632, 93117, 51182, 453532, 435188, 27347, 100157, 208749, 460092, 86284, 12105, 675217, 32459, 61181, 16450, 19316, 140117, 28976, 88100, 33410, 57488, 8209, 613911, 682257, 23522, 62182, 8543, 27112, 139940, 365248, 495109, 1370, 6244, 561914, 16308, 32027, 618203, 29025, 351701, 674404, 554892, 191172, 1383552, 221962, 400344, 286065, 10898, 231313, 419596, 66029]	[619, 1085, 1125, 1159, 18694, 366278, 366279, 1148, 139281, 134333]	[0, 0, 0, 0, 0, 0, 0, 0, 0, 1, 1, 1, 1, 1, 1, 1, 1, 1, 1, 1, 1, 1, 1, 1, 1, 1, 1, 1, 1, 1, 1, 1, 1, 1, 1, 1, 1, 1, 1, 1, 1, 1, 1, 1, 1, 1, 1, 1, 1, 1, 1, 1, 1, 1, 1, 1, 1, 1, 1, 1, 1, 1, 1, 1, 1, 1, 1, 1, 1, 1, 1, 1, 1, 1, 1, 1, 1, 1, 1, 1, 1, 1, 1, 1, 1, 1, 1, 1, 1, 1, 1, 1, 1, 1, 1, 1, 1, 1, 1, 1, 1, 1, 1, 1, 1, 1, 1, 1, 1, 1, 1, 1, 1, 1, 1, 1, 1, 1, 1, 1, 1, 1, 1, 1, 1, 1, 1, 1, 1, 1, 1, 1, 1, 1, 1, 1, 1, 1, 1, 1, 1, 1, 1, 1, 1, 1, 1, 1, 1, 1, 1, 1, 1, 1, 1, 1, 1, 1, 1, 1, 1, 1, 1, 1, 1, 1, 1, 1, 1, 1, 1, 1, 1, 1, 1, 1, 1, 1, 1, 1, 1, 1, 1, 1, 1, 1, 1, 1, 1, 1, 1, 1, 1, 1, 1, 1, 1, 1, 1, 1, 1, 1, 1, 1, 1, 1, 1, 1, 1, 1, 1, 1, 1, 1, 1, 1, 1, 1, 1, 1, 1, 1, 1, 1]	0.5872820811228928	12923.0	Carbonic anhydrase XIII	SINGLE PROTEIN	Homo sapiens	Homo sapiens	0.1	0.05803571428571429	0.957345971563981	0.04454976303317536	0.04196428571428572
Q8N1Q1	224	13	0.07692307692307693	211	0.04265402843601896	10.0	214.0	DEAFNESS	1.8034188034188037	0.4569910233903305	[1, 1, 1, 1, 1, 0, 0, 1, 1, 0, 0, 0, 0, 0, 0, 0, 0, 0, 0, 0, 0, 0, 0, 0, 0, 0, 0, 0, 0, 0, 0, 0, 0, 0, 0, 0, 0, 0, 0, 0, 0, 0, 0, 0, 0, 0, 0, 0, 0, 0, 0, 0, 0, 0, 0, 0, 0, 0, 0, 0, 0, 0, 0, 0, 0, 0, 0, 0, 0, 0, 0, 0, 0, 0, 0, 0, 0, 0, 0, 0, 0, 0, 0, 0, 1, 0, 0, 0, 0, 0, 0, 0, 0, 0, 1, 0, 0, 0, 0, 0, 0, 0, 0, 0, 0, 0, 0, 0, 0, 0, 0, 0, 0, 0, 0, 0, 0, 0, 0, 0, 0, 0, 0, 0, 0, 0, 0, 0, 0, 0, 0, 0, 0, 1, 0, 0, 0, 0, 0, 0, 0, 0, 0, 0, 0, 0, 0, 0, 0, 0, 0, 0, 0, 0, 0, 0, 0, 0, 0, 0, 0, 0, 0, 0, 0, 0, 0, 0, 0, 0, 0, 0, 0, 0, 0, 0, 0, 0, 0, 0, 0, 0, 0, 0, 0, 0, 0, 0, 0, 0, 0, 0, 0, 0, 0, 0, 0, 0, 0, 0, 0, 0, 0, 0, 0, 0, 0, 0, 0, 0, 0, 0, 0, 0, 0, 0, 0, 0, 0, 0, 0, 0, 0, 0]	[0, 0, 0, 0, 1, 0, 0, 0, 0, 0, 0, 0, 0, 0, 0, 0, 0, 0, 0, 0, 0, 0, 0, 0, 0, 0, 0, 0, 0, 0, 0, 0, 0, 1, 0, 0, 0, 0, 0, 0, 0, 0, 0, 1, 0, 0, 0, 0, 0, 0, 0, 0, 0, 0, 1, 0, 0, 0, 0, 0, 0, 0, 0, 0, 0, 0, 0, 0, 0, 0, 0, 1, 0, 0, 0, 0, 0, 0, 0, 0, 0, 0, 1, 0, 0, 0, 0, 0, 0, 1, 0, 1, 0, 0, 0, 0, 0, 0, 0, 0, 0, 0, 0, 0, 0, 0, 0, 0, 0, 0, 0, 0, 0, 0, 0, 0, 0, 0, 0, 0, 0, 0, 0, 0, 0, 0, 0, 0, 0, 0, 0, 1, 0, 0, 0, 0, 0, 0, 0, 0, 0, 0, 0, 0, 0, 0, 0, 0, 0, 1, 0, 0, 0, 0, 0, 0, 0, 0, 0, 0, 0, 0, 0, 0, 0, 0, 0, 0, 0, 0, 0, 0, 0, 0, 0, 0, 1, 0, 0, 0, 0, 0, 0, 0, 0, 0, 0, 0, 0, 0, 0, 0, 0, 0, 0, 0, 0, 0, 0, 0, 0, 0, 1, 0, 0, 0, 0, 0, 1, 0, 0, 0, 0, 0, 0, 0, 0, 0, 0, 0, 0, 0, 0, 0]	[619, 1085, 1125, 1159, 18694, 84505, 187372, 366278, 366279, 3599, 1351917, 13756, 674612, 2223, 650126, 26280, 1368035, 558106, 1146882, 255221, 399873, 675163, 454076, 418487, 430642, 27251, 150451, 6723, 5666, 27341, 421902, 675309, 93895, 29989, 420985, 36662, 674419, 1785, 469580, 75453, 230659, 1369604, 148018, 1280, 77128, 127755, 42552, 61945, 453046, 219334, 60319, 4941, 276734, 46726, 346895, 254975, 16759, 340684, 116349, 699372, 15217, 119288, 33576, 102001, 22956, 77459, 1591028, 83724, 116949, 27340, 668616, 266225, 674321, 14785, 6968, 675188, 150882, 139782, 230966, 8516, 96021, 61682, 5582, 389011, 1148, 36502, 394206, 675289, 192908, 675287, 4345, 16847, 685193, 1994, 139281, 27570, 68607, 16735, 421066, 94571, 150423, 139045, 328158, 561889, 699483, 675727, 418411, 33664, 2247, 675144, 675207, 136161, 543, 31857, 139210, 10909, 3012, 96107, 88232, 1377665, 405365, 11305, 397873, 9372, 675271, 229058, 13048, 91783, 248669, 446432, 520664, 1038996, 134966, 134333, 66016, 19915, 1341082, 139099, 259959, 1383028, 147981, 675068, 51056, 320522, 2994, 52087, 674805, 1277553, 83772, 122170, 33373, 38293, 598402, 154051, 291960, 21716, 75901, 419601, 14805, 37980, 67617, 5028, 77779, 115, 35486, 26401, 1378015, 27418, 27629, 27546, 1376019, 675152, 338934, 674555, 469632, 93117, 51182, 453532, 435188, 27347, 100157, 208749, 460092, 86284, 12105, 675217, 32459, 61181, 16450, 19316, 140117, 28976, 88100, 33410, 57488, 8209, 613911, 682257, 23522, 62182, 8543, 27112, 139940, 365248, 495109, 1370, 6244, 561914, 16308, 32027, 618203, 29025, 351701, 674404, 554892, 191172, 1383552, 221962, 400344, 286065, 10898, 231313, 419596, 66029]	[619, 1085, 1125, 1159, 18694, 366278, 366279, 1148, 139281, 134333]	[0, 0, 0, 0, 0, 0, 0, 0, 0, 1, 1, 1, 1, 1, 1, 1, 1, 1, 1, 1, 1, 1, 1, 1, 1, 1, 1, 1, 1, 1, 1, 1, 1, 1, 1, 1, 1, 1, 1, 1, 1, 1, 1, 1, 1, 1, 1, 1, 1, 1, 1, 1, 1, 1, 1, 1, 1, 1, 1, 1, 1, 1, 1, 1, 1, 1, 1, 1, 1, 1, 1, 1, 1, 1, 1, 1, 1, 1, 1, 1, 1, 1, 1, 1, 1, 1, 1, 1, 1, 1, 1, 1, 1, 1, 1, 1, 1, 1, 1, 1, 1, 1, 1, 1, 1, 1, 1, 1, 1, 1, 1, 1, 1, 1, 1, 1, 1, 1, 1, 1, 1, 1, 1, 1, 1, 1, 1, 1, 1, 1, 1, 1, 1, 1, 1, 1, 1, 1, 1, 1, 1, 1, 1, 1, 1, 1, 1, 1, 1, 1, 1, 1, 1, 1, 1, 1, 1, 1, 1, 1, 1, 1, 1, 1, 1, 1, 1, 1, 1, 1, 1, 1, 1, 1, 1, 1, 1, 1, 1, 1, 1, 1, 1, 1, 1, 1, 1, 1, 1, 1, 1, 1, 1, 1, 1, 1, 1, 1, 1, 1, 1, 1, 1, 1, 1, 1, 1, 1, 1, 1, 1, 1, 1, 1, 1, 1, 1, 1, 1, 1, 1, 1, 1, 1]	0.5872820811228928	12923.0	Carbonic anhydrase XIII	SINGLE PROTEIN	Homo sapiens	Homo sapiens	0.1	0.05803571428571429	0.957345971563981	0.04454976303317536	0.04196428571428572
Q8N1Q1	224	13	0.07692307692307693	211	0.04265402843601896	10.0	214.0	BLADDER PAIN	1.8034188034188037	0.4569910233903305	[1, 1, 1, 1, 1, 0, 0, 1, 1, 0, 0, 0, 0, 0, 0, 0, 0, 0, 0, 0, 0, 0, 0, 0, 0, 0, 0, 0, 0, 0, 0, 0, 0, 0, 0, 0, 0, 0, 0, 0, 0, 0, 0, 0, 0, 0, 0, 0, 0, 0, 0, 0, 0, 0, 0, 0, 0, 0, 0, 0, 0, 0, 0, 0, 0, 0, 0, 0, 0, 0, 0, 0, 0, 0, 0, 0, 0, 0, 0, 0, 0, 0, 0, 0, 1, 0, 0, 0, 0, 0, 0, 0, 0, 0, 1, 0, 0, 0, 0, 0, 0, 0, 0, 0, 0, 0, 0, 0, 0, 0, 0, 0, 0, 0, 0, 0, 0, 0, 0, 0, 0, 0, 0, 0, 0, 0, 0, 0, 0, 0, 0, 0, 0, 1, 0, 0, 0, 0, 0, 0, 0, 0, 0, 0, 0, 0, 0, 0, 0, 0, 0, 0, 0, 0, 0, 0, 0, 0, 0, 0, 0, 0, 0, 0, 0, 0, 0, 0, 0, 0, 0, 0, 0, 0, 0, 0, 0, 0, 0, 0, 0, 0, 0, 0, 0, 0, 0, 0, 0, 0, 0, 0, 0, 0, 0, 0, 0, 0, 0, 0, 0, 0, 0, 0, 0, 0, 0, 0, 0, 0, 0, 0, 0, 0, 0, 0, 0, 0, 0, 0, 0, 0, 0, 0]	[0, 0, 0, 0, 1, 0, 0, 0, 0, 0, 1, 0, 0, 0, 1, 0, 0, 0, 0, 0, 0, 0, 0, 0, 0, 0, 0, 0, 0, 0, 0, 0, 0, 1, 0, 0, 0, 0, 0, 0, 0, 0, 0, 0, 1, 0, 0, 0, 0, 0, 0, 0, 0, 0, 1, 0, 0, 0, 0, 0, 0, 0, 1, 0, 0, 0, 0, 0, 0, 0, 0, 0, 0, 0, 0, 0, 0, 0, 0, 0, 0, 0, 0, 0, 0, 0, 0, 0, 0, 0, 0, 0, 0, 0, 0, 0, 0, 0, 0, 0, 0, 0, 0, 0, 0, 0, 0, 0, 0, 0, 0, 0, 0, 0, 0, 0, 0, 1, 1, 0, 0, 0, 0, 0, 0, 0, 0, 0, 0, 0, 0, 0, 0, 0, 0, 0, 0, 0, 0, 0, 0, 0, 0, 0, 0, 1, 0, 0, 0, 1, 0, 0, 0, 0, 0, 0, 0, 0, 0, 0, 0, 0, 0, 1, 0, 0, 0, 0, 0, 0, 0, 0, 0, 0, 0, 0, 0, 0, 0, 0, 0, 0, 0, 0, 0, 0, 0, 0, 0, 0, 0, 0, 0, 0, 0, 0, 0, 0, 0, 0, 0, 0, 0, 0, 0, 0, 0, 0, 1, 0, 0, 0, 0, 0, 0, 0, 0, 0, 0, 0, 0, 0, 0, 0]	[619, 1085, 1125, 1159, 18694, 84505, 187372, 366278, 366279, 3599, 1351917, 13756, 674612, 2223, 650126, 26280, 1368035, 558106, 1146882, 255221, 399873, 675163, 454076, 418487, 430642, 27251, 150451, 6723, 5666, 27341, 421902, 675309, 93895, 29989, 420985, 36662, 674419, 1785, 469580, 75453, 230659, 1369604, 148018, 1280, 77128, 127755, 42552, 61945, 453046, 219334, 60319, 4941, 276734, 46726, 346895, 254975, 16759, 340684, 116349, 699372, 15217, 119288, 33576, 102001, 22956, 77459, 1591028, 83724, 116949, 27340, 668616, 266225, 674321, 14785, 6968, 675188, 150882, 139782, 230966, 8516, 96021, 61682, 5582, 389011, 1148, 36502, 394206, 675289, 192908, 675287, 4345, 16847, 685193, 1994, 139281, 27570, 68607, 16735, 421066, 94571, 150423, 139045, 328158, 561889, 699483, 675727, 418411, 33664, 2247, 675144, 675207, 136161, 543, 31857, 139210, 10909, 3012, 96107, 88232, 1377665, 405365, 11305, 397873, 9372, 675271, 229058, 13048, 91783, 248669, 446432, 520664, 1038996, 134966, 134333, 66016, 19915, 1341082, 139099, 259959, 1383028, 147981, 675068, 51056, 320522, 2994, 52087, 674805, 1277553, 83772, 122170, 33373, 38293, 598402, 154051, 291960, 21716, 75901, 419601, 14805, 37980, 67617, 5028, 77779, 115, 35486, 26401, 1378015, 27418, 27629, 27546, 1376019, 675152, 338934, 674555, 469632, 93117, 51182, 453532, 435188, 27347, 100157, 208749, 460092, 86284, 12105, 675217, 32459, 61181, 16450, 19316, 140117, 28976, 88100, 33410, 57488, 8209, 613911, 682257, 23522, 62182, 8543, 27112, 139940, 365248, 495109, 1370, 6244, 561914, 16308, 32027, 618203, 29025, 351701, 674404, 554892, 191172, 1383552, 221962, 400344, 286065, 10898, 231313, 419596, 66029]	[619, 1085, 1125, 1159, 18694, 366278, 366279, 1148, 139281, 134333]	[0, 0, 0, 0, 0, 0, 0, 0, 0, 1, 1, 1, 1, 1, 1, 1, 1, 1, 1, 1, 1, 1, 1, 1, 1, 1, 1, 1, 1, 1, 1, 1, 1, 1, 1, 1, 1, 1, 1, 1, 1, 1, 1, 1, 1, 1, 1, 1, 1, 1, 1, 1, 1, 1, 1, 1, 1, 1, 1, 1, 1, 1, 1, 1, 1, 1, 1, 1, 1, 1, 1, 1, 1, 1, 1, 1, 1, 1, 1, 1, 1, 1, 1, 1, 1, 1, 1, 1, 1, 1, 1, 1, 1, 1, 1, 1, 1, 1, 1, 1, 1, 1, 1, 1, 1, 1, 1, 1, 1, 1, 1, 1, 1, 1, 1, 1, 1, 1, 1, 1, 1, 1, 1, 1, 1, 1, 1, 1, 1, 1, 1, 1, 1, 1, 1, 1, 1, 1, 1, 1, 1, 1, 1, 1, 1, 1, 1, 1, 1, 1, 1, 1, 1, 1, 1, 1, 1, 1, 1, 1, 1, 1, 1, 1, 1, 1, 1, 1, 1, 1, 1, 1, 1, 1, 1, 1, 1, 1, 1, 1, 1, 1, 1, 1, 1, 1, 1, 1, 1, 1, 1, 1, 1, 1, 1, 1, 1, 1, 1, 1, 1, 1, 1, 1, 1, 1, 1, 1, 1, 1, 1, 1, 1, 1, 1, 1, 1, 1, 1, 1, 1, 1, 1, 1]	0.5872820811228928	12923.0	Carbonic anhydrase XIII	SINGLE PROTEIN	Homo sapiens	Homo sapiens	0.1	0.05803571428571429	0.957345971563981	0.04454976303317536	0.04196428571428572
Q8N1Q1	224	13	0.07692307692307693	211	0.04265402843601896	10.0	214.0	UPPER RESPIRATORY TRACT INFECTION	1.8034188034188037	0.4569910233903305	[1, 1, 1, 1, 1, 0, 0, 1, 1, 0, 0, 0, 0, 0, 0, 0, 0, 0, 0, 0, 0, 0, 0, 0, 0, 0, 0, 0, 0, 0, 0, 0, 0, 0, 0, 0, 0, 0, 0, 0, 0, 0, 0, 0, 0, 0, 0, 0, 0, 0, 0, 0, 0, 0, 0, 0, 0, 0, 0, 0, 0, 0, 0, 0, 0, 0, 0, 0, 0, 0, 0, 0, 0, 0, 0, 0, 0, 0, 0, 0, 0, 0, 0, 0, 1, 0, 0, 0, 0, 0, 0, 0, 0, 0, 1, 0, 0, 0, 0, 0, 0, 0, 0, 0, 0, 0, 0, 0, 0, 0, 0, 0, 0, 0, 0, 0, 0, 0, 0, 0, 0, 0, 0, 0, 0, 0, 0, 0, 0, 0, 0, 0, 0, 1, 0, 0, 0, 0, 0, 0, 0, 0, 0, 0, 0, 0, 0, 0, 0, 0, 0, 0, 0, 0, 0, 0, 0, 0, 0, 0, 0, 0, 0, 0, 0, 0, 0, 0, 0, 0, 0, 0, 0, 0, 0, 0, 0, 0, 0, 0, 0, 0, 0, 0, 0, 0, 0, 0, 0, 0, 0, 0, 0, 0, 0, 0, 0, 0, 0, 0, 0, 0, 0, 0, 0, 0, 0, 0, 0, 0, 0, 0, 0, 0, 0, 0, 0, 0, 0, 0, 0, 0, 0, 0]	[0, 0, 0, 0, 1, 0, 0, 0, 0, 0, 0, 0, 0, 0, 1, 0, 0, 0, 0, 0, 0, 0, 0, 0, 0, 0, 1, 0, 0, 0, 0, 0, 0, 0, 0, 0, 0, 0, 0, 0, 0, 0, 0, 0, 0, 0, 0, 0, 0, 0, 0, 0, 0, 0, 1, 1, 0, 0, 0, 0, 0, 0, 1, 0, 0, 0, 0, 0, 0, 0, 0, 0, 0, 0, 0, 0, 0, 0, 0, 0, 0, 0, 0, 0, 0, 0, 0, 0, 0, 0, 0, 1, 0, 0, 0, 0, 0, 0, 0, 0, 0, 0, 0, 0, 0, 0, 0, 0, 0, 0, 0, 0, 0, 0, 0, 0, 0, 1, 0, 0, 1, 1, 0, 0, 0, 0, 0, 0, 0, 0, 1, 0, 0, 0, 0, 0, 0, 0, 0, 0, 0, 0, 0, 0, 0, 0, 1, 0, 0, 0, 0, 0, 0, 0, 0, 0, 0, 0, 0, 0, 0, 0, 0, 0, 0, 0, 0, 0, 0, 0, 0, 0, 0, 0, 0, 0, 0, 0, 0, 0, 0, 0, 0, 0, 0, 0, 0, 0, 0, 0, 0, 0, 0, 0, 0, 0, 0, 0, 0, 0, 0, 0, 0, 0, 0, 0, 0, 0, 0, 0, 0, 0, 0, 0, 0, 0, 0, 1, 0, 0, 0, 0, 0, 0]	[619, 1085, 1125, 1159, 18694, 84505, 187372, 366278, 366279, 3599, 1351917, 13756, 674612, 2223, 650126, 26280, 1368035, 558106, 1146882, 255221, 399873, 675163, 454076, 418487, 430642, 27251, 150451, 6723, 5666, 27341, 421902, 675309, 93895, 29989, 420985, 36662, 674419, 1785, 469580, 75453, 230659, 1369604, 148018, 1280, 77128, 127755, 42552, 61945, 453046, 219334, 60319, 4941, 276734, 46726, 346895, 254975, 16759, 340684, 116349, 699372, 15217, 119288, 33576, 102001, 22956, 77459, 1591028, 83724, 116949, 27340, 668616, 266225, 674321, 14785, 6968, 675188, 150882, 139782, 230966, 8516, 96021, 61682, 5582, 389011, 1148, 36502, 394206, 675289, 192908, 675287, 4345, 16847, 685193, 1994, 139281, 27570, 68607, 16735, 421066, 94571, 150423, 139045, 328158, 561889, 699483, 675727, 418411, 33664, 2247, 675144, 675207, 136161, 543, 31857, 139210, 10909, 3012, 96107, 88232, 1377665, 405365, 11305, 397873, 9372, 675271, 229058, 13048, 91783, 248669, 446432, 520664, 1038996, 134966, 134333, 66016, 19915, 1341082, 139099, 259959, 1383028, 147981, 675068, 51056, 320522, 2994, 52087, 674805, 1277553, 83772, 122170, 33373, 38293, 598402, 154051, 291960, 21716, 75901, 419601, 14805, 37980, 67617, 5028, 77779, 115, 35486, 26401, 1378015, 27418, 27629, 27546, 1376019, 675152, 338934, 674555, 469632, 93117, 51182, 453532, 435188, 27347, 100157, 208749, 460092, 86284, 12105, 675217, 32459, 61181, 16450, 19316, 140117, 28976, 88100, 33410, 57488, 8209, 613911, 682257, 23522, 62182, 8543, 27112, 139940, 365248, 495109, 1370, 6244, 561914, 16308, 32027, 618203, 29025, 351701, 674404, 554892, 191172, 1383552, 221962, 400344, 286065, 10898, 231313, 419596, 66029]	[619, 1085, 1125, 1159, 18694, 366278, 366279, 1148, 139281, 134333]	[0, 0, 0, 0, 0, 0, 0, 0, 0, 1, 1, 1, 1, 1, 1, 1, 1, 1, 1, 1, 1, 1, 1, 1, 1, 1, 1, 1, 1, 1, 1, 1, 1, 1, 1, 1, 1, 1, 1, 1, 1, 1, 1, 1, 1, 1, 1, 1, 1, 1, 1, 1, 1, 1, 1, 1, 1, 1, 1, 1, 1, 1, 1, 1, 1, 1, 1, 1, 1, 1, 1, 1, 1, 1, 1, 1, 1, 1, 1, 1, 1, 1, 1, 1, 1, 1, 1, 1, 1, 1, 1, 1, 1, 1, 1, 1, 1, 1, 1, 1, 1, 1, 1, 1, 1, 1, 1, 1, 1, 1, 1, 1, 1, 1, 1, 1, 1, 1, 1, 1, 1, 1, 1, 1, 1, 1, 1, 1, 1, 1, 1, 1, 1, 1, 1, 1, 1, 1, 1, 1, 1, 1, 1, 1, 1, 1, 1, 1, 1, 1, 1, 1, 1, 1, 1, 1, 1, 1, 1, 1, 1, 1, 1, 1, 1, 1, 1, 1, 1, 1, 1, 1, 1, 1, 1, 1, 1, 1, 1, 1, 1, 1, 1, 1, 1, 1, 1, 1, 1, 1, 1, 1, 1, 1, 1, 1, 1, 1, 1, 1, 1, 1, 1, 1, 1, 1, 1, 1, 1, 1, 1, 1, 1, 1, 1, 1, 1, 1, 1, 1, 1, 1, 1, 1]	0.5872820811228928	12923.0	Carbonic anhydrase XIII	SINGLE PROTEIN	Homo sapiens	Homo sapiens	0.1	0.05803571428571429	0.957345971563981	0.04454976303317536	0.04196428571428572
Q8N1Q1	224	60	0.06666666666666668	164	0.03658536585365853	10.0	214.0	CONFUSIONAL STATE	1.8222222222222224	0.4636116888832771	[1, 1, 1, 1, 1, 0, 0, 1, 1, 0, 0, 0, 0, 0, 0, 0, 0, 0, 0, 0, 0, 0, 0, 0, 0, 0, 0, 0, 0, 0, 0, 0, 0, 0, 0, 0, 0, 0, 0, 0, 0, 0, 0, 0, 0, 0, 0, 0, 0, 0, 0, 0, 0, 0, 0, 0, 0, 0, 0, 0, 0, 0, 0, 0, 0, 0, 0, 0, 0, 0, 0, 0, 0, 0, 0, 0, 0, 0, 0, 0, 0, 0, 0, 0, 1, 0, 0, 0, 0, 0, 0, 0, 0, 0, 1, 0, 0, 0, 0, 0, 0, 0, 0, 0, 0, 0, 0, 0, 0, 0, 0, 0, 0, 0, 0, 0, 0, 0, 0, 0, 0, 0, 0, 0, 0, 0, 0, 0, 0, 0, 0, 0, 0, 1, 0, 0, 0, 0, 0, 0, 0, 0, 0, 0, 0, 0, 0, 0, 0, 0, 0, 0, 0, 0, 0, 0, 0, 0, 0, 0, 0, 0, 0, 0, 0, 0, 0, 0, 0, 0, 0, 0, 0, 0, 0, 0, 0, 0, 0, 0, 0, 0, 0, 0, 0, 0, 0, 0, 0, 0, 0, 0, 0, 0, 0, 0, 0, 0, 0, 0, 0, 0, 0, 0, 0, 0, 0, 0, 0, 0, 0, 0, 0, 0, 0, 0, 0, 0, 0, 0, 0, 0, 0, 0]	[0, 1, 1, 0, 1, 0, 0, 0, 1, 0, 0, 0, 0, 0, 0, 0, 1, 0, 0, 0, 0, 1, 0, 1, 0, 0, 1, 1, 0, 1, 0, 0, 0, 1, 0, 0, 0, 1, 1, 0, 0, 0, 0, 1, 1, 1, 0, 1, 1, 0, 0, 0, 0, 0, 1, 0, 0, 0, 0, 0, 0, 0, 0, 0, 0, 0, 1, 0, 0, 1, 0, 1, 0, 0, 0, 1, 1, 0, 0, 0, 1, 0, 1, 0, 0, 1, 0, 0, 1, 1, 0, 1, 1, 0, 0, 0, 1, 0, 0, 0, 0, 0, 0, 0, 0, 0, 1, 0, 0, 0, 0, 0, 0, 1, 0, 0, 0, 0, 0, 0, 1, 0, 0, 1, 0, 0, 0, 0, 0, 0, 0, 0, 0, 0, 1, 1, 0, 1, 0, 0, 0, 1, 0, 0, 0, 1, 1, 0, 0, 1, 0, 0, 0, 0, 0, 0, 0, 1, 0, 0, 1, 0, 1, 1, 0, 0, 0, 0, 1, 0, 0, 0, 0, 0, 0, 0, 1, 0, 0, 1, 0, 1, 0, 0, 0, 0, 1, 0, 0, 0, 0, 0, 0, 1, 0, 0, 0, 0, 0, 0, 1, 0, 1, 0, 0, 0, 1, 0, 1, 0, 1, 0, 1, 0, 1, 0, 0, 0, 0, 0, 0, 0, 0, 0]	[619, 1085, 1125, 1159, 18694, 84505, 187372, 366278, 366279, 3599, 1351917, 13756, 674612, 2223, 650126, 26280, 1368035, 558106, 1146882, 255221, 399873, 675163, 454076, 418487, 430642, 27251, 150451, 6723, 5666, 27341, 421902, 675309, 93895, 29989, 420985, 36662, 674419, 1785, 469580, 75453, 230659, 1369604, 148018, 1280, 77128, 127755, 42552, 61945, 453046, 219334, 60319, 4941, 276734, 46726, 346895, 254975, 16759, 340684, 116349, 699372, 15217, 119288, 33576, 102001, 22956, 77459, 1591028, 83724, 116949, 27340, 668616, 266225, 674321, 14785, 6968, 675188, 150882, 139782, 230966, 8516, 96021, 61682, 5582, 389011, 1148, 36502, 394206, 675289, 192908, 675287, 4345, 16847, 685193, 1994, 139281, 27570, 68607, 16735, 421066, 94571, 150423, 139045, 328158, 561889, 699483, 675727, 418411, 33664, 2247, 675144, 675207, 136161, 543, 31857, 139210, 10909, 3012, 96107, 88232, 1377665, 405365, 11305, 397873, 9372, 675271, 229058, 13048, 91783, 248669, 446432, 520664, 1038996, 134966, 134333, 66016, 19915, 1341082, 139099, 259959, 1383028, 147981, 675068, 51056, 320522, 2994, 52087, 674805, 1277553, 83772, 122170, 33373, 38293, 598402, 154051, 291960, 21716, 75901, 419601, 14805, 37980, 67617, 5028, 77779, 115, 35486, 26401, 1378015, 27418, 27629, 27546, 1376019, 675152, 338934, 674555, 469632, 93117, 51182, 453532, 435188, 27347, 100157, 208749, 460092, 86284, 12105, 675217, 32459, 61181, 16450, 19316, 140117, 28976, 88100, 33410, 57488, 8209, 613911, 682257, 23522, 62182, 8543, 27112, 139940, 365248, 495109, 1370, 6244, 561914, 16308, 32027, 618203, 29025, 351701, 674404, 554892, 191172, 1383552, 221962, 400344, 286065, 10898, 231313, 419596, 66029]	[619, 1085, 1125, 1159, 18694, 366278, 366279, 1148, 139281, 134333]	[0, 0, 0, 0, 0, 0, 0, 0, 0, 1, 1, 1, 1, 1, 1, 1, 1, 1, 1, 1, 1, 1, 1, 1, 1, 1, 1, 1, 1, 1, 1, 1, 1, 1, 1, 1, 1, 1, 1, 1, 1, 1, 1, 1, 1, 1, 1, 1, 1, 1, 1, 1, 1, 1, 1, 1, 1, 1, 1, 1, 1, 1, 1, 1, 1, 1, 1, 1, 1, 1, 1, 1, 1, 1, 1, 1, 1, 1, 1, 1, 1, 1, 1, 1, 1, 1, 1, 1, 1, 1, 1, 1, 1, 1, 1, 1, 1, 1, 1, 1, 1, 1, 1, 1, 1, 1, 1, 1, 1, 1, 1, 1, 1, 1, 1, 1, 1, 1, 1, 1, 1, 1, 1, 1, 1, 1, 1, 1, 1, 1, 1, 1, 1, 1, 1, 1, 1, 1, 1, 1, 1, 1, 1, 1, 1, 1, 1, 1, 1, 1, 1, 1, 1, 1, 1, 1, 1, 1, 1, 1, 1, 1, 1, 1, 1, 1, 1, 1, 1, 1, 1, 1, 1, 1, 1, 1, 1, 1, 1, 1, 1, 1, 1, 1, 1, 1, 1, 1, 1, 1, 1, 1, 1, 1, 1, 1, 1, 1, 1, 1, 1, 1, 1, 1, 1, 1, 1, 1, 1, 1, 1, 1, 1, 1, 1, 1, 1, 1, 1, 1, 1, 1, 1, 1]	0.5932658052658886	12923.0	Carbonic anhydrase XIII	SINGLE PROTEIN	Homo sapiens	Homo sapiens	0.4	0.26785714285714285	0.9634146341463414	0.1804878048780488	0.13214285714285717
Q8N1Q1	224	14	0.07142857142857142	210	0.042857142857142864	10.0	214.0	NASAL CONGESTION	1.6666666666666667	0.4827260459784394	[1, 1, 1, 1, 1, 0, 0, 1, 1, 0, 0, 0, 0, 0, 0, 0, 0, 0, 0, 0, 0, 0, 0, 0, 0, 0, 0, 0, 0, 0, 0, 0, 0, 0, 0, 0, 0, 0, 0, 0, 0, 0, 0, 0, 0, 0, 0, 0, 0, 0, 0, 0, 0, 0, 0, 0, 0, 0, 0, 0, 0, 0, 0, 0, 0, 0, 0, 0, 0, 0, 0, 0, 0, 0, 0, 0, 0, 0, 0, 0, 0, 0, 0, 0, 1, 0, 0, 0, 0, 0, 0, 0, 0, 0, 1, 0, 0, 0, 0, 0, 0, 0, 0, 0, 0, 0, 0, 0, 0, 0, 0, 0, 0, 0, 0, 0, 0, 0, 0, 0, 0, 0, 0, 0, 0, 0, 0, 0, 0, 0, 0, 0, 0, 1, 0, 0, 0, 0, 0, 0, 0, 0, 0, 0, 0, 0, 0, 0, 0, 0, 0, 0, 0, 0, 0, 0, 0, 0, 0, 0, 0, 0, 0, 0, 0, 0, 0, 0, 0, 0, 0, 0, 0, 0, 0, 0, 0, 0, 0, 0, 0, 0, 0, 0, 0, 0, 0, 0, 0, 0, 0, 0, 0, 0, 0, 0, 0, 0, 0, 0, 0, 0, 0, 0, 0, 0, 0, 0, 0, 0, 0, 0, 0, 0, 0, 0, 0, 0, 0, 0, 0, 0, 0, 0]	[0, 0, 0, 0, 0, 0, 0, 1, 0, 0, 0, 0, 0, 0, 0, 0, 0, 0, 0, 0, 0, 0, 0, 0, 0, 0, 0, 0, 0, 0, 0, 0, 0, 0, 0, 0, 0, 1, 0, 0, 0, 0, 0, 0, 0, 1, 1, 0, 0, 0, 0, 0, 0, 0, 0, 0, 0, 0, 0, 0, 0, 0, 0, 0, 0, 0, 0, 0, 0, 0, 0, 0, 0, 0, 0, 1, 0, 0, 0, 0, 0, 0, 0, 0, 0, 0, 0, 0, 0, 0, 0, 1, 0, 0, 0, 1, 0, 0, 0, 0, 0, 0, 0, 0, 0, 0, 0, 0, 0, 0, 0, 0, 0, 0, 0, 0, 0, 0, 0, 0, 0, 0, 0, 0, 0, 0, 0, 0, 0, 0, 0, 0, 1, 0, 0, 0, 0, 0, 0, 0, 0, 1, 0, 0, 0, 0, 1, 0, 0, 0, 0, 0, 0, 0, 0, 0, 0, 0, 0, 0, 0, 0, 0, 1, 0, 0, 0, 1, 1, 0, 0, 0, 0, 0, 0, 0, 0, 0, 0, 0, 0, 0, 0, 0, 0, 0, 0, 0, 0, 0, 0, 0, 0, 0, 0, 0, 0, 0, 0, 0, 0, 0, 0, 0, 0, 0, 0, 0, 0, 0, 0, 0, 0, 0, 0, 0, 1, 0, 0, 0, 0, 0, 0, 0]	[619, 1085, 1125, 1159, 18694, 84505, 187372, 366278, 366279, 3599, 1351917, 13756, 674612, 2223, 650126, 26280, 1368035, 558106, 1146882, 255221, 399873, 675163, 454076, 418487, 430642, 27251, 150451, 6723, 5666, 27341, 421902, 675309, 93895, 29989, 420985, 36662, 674419, 1785, 469580, 75453, 230659, 1369604, 148018, 1280, 77128, 127755, 42552, 61945, 453046, 219334, 60319, 4941, 276734, 46726, 346895, 254975, 16759, 340684, 116349, 699372, 15217, 119288, 33576, 102001, 22956, 77459, 1591028, 83724, 116949, 27340, 668616, 266225, 674321, 14785, 6968, 675188, 150882, 139782, 230966, 8516, 96021, 61682, 5582, 389011, 1148, 36502, 394206, 675289, 192908, 675287, 4345, 16847, 685193, 1994, 139281, 27570, 68607, 16735, 421066, 94571, 150423, 139045, 328158, 561889, 699483, 675727, 418411, 33664, 2247, 675144, 675207, 136161, 543, 31857, 139210, 10909, 3012, 96107, 88232, 1377665, 405365, 11305, 397873, 9372, 675271, 229058, 13048, 91783, 248669, 446432, 520664, 1038996, 134966, 134333, 66016, 19915, 1341082, 139099, 259959, 1383028, 147981, 675068, 51056, 320522, 2994, 52087, 674805, 1277553, 83772, 122170, 33373, 38293, 598402, 154051, 291960, 21716, 75901, 419601, 14805, 37980, 67617, 5028, 77779, 115, 35486, 26401, 1378015, 27418, 27629, 27546, 1376019, 675152, 338934, 674555, 469632, 93117, 51182, 453532, 435188, 27347, 100157, 208749, 460092, 86284, 12105, 675217, 32459, 61181, 16450, 19316, 140117, 28976, 88100, 33410, 57488, 8209, 613911, 682257, 23522, 62182, 8543, 27112, 139940, 365248, 495109, 1370, 6244, 561914, 16308, 32027, 618203, 29025, 351701, 674404, 554892, 191172, 1383552, 221962, 400344, 286065, 10898, 231313, 419596, 66029]	[619, 1085, 1125, 1159, 18694, 366278, 366279, 1148, 139281, 134333]	[0, 0, 0, 0, 0, 0, 0, 0, 0, 1, 1, 1, 1, 1, 1, 1, 1, 1, 1, 1, 1, 1, 1, 1, 1, 1, 1, 1, 1, 1, 1, 1, 1, 1, 1, 1, 1, 1, 1, 1, 1, 1, 1, 1, 1, 1, 1, 1, 1, 1, 1, 1, 1, 1, 1, 1, 1, 1, 1, 1, 1, 1, 1, 1, 1, 1, 1, 1, 1, 1, 1, 1, 1, 1, 1, 1, 1, 1, 1, 1, 1, 1, 1, 1, 1, 1, 1, 1, 1, 1, 1, 1, 1, 1, 1, 1, 1, 1, 1, 1, 1, 1, 1, 1, 1, 1, 1, 1, 1, 1, 1, 1, 1, 1, 1, 1, 1, 1, 1, 1, 1, 1, 1, 1, 1, 1, 1, 1, 1, 1, 1, 1, 1, 1, 1, 1, 1, 1, 1, 1, 1, 1, 1, 1, 1, 1, 1, 1, 1, 1, 1, 1, 1, 1, 1, 1, 1, 1, 1, 1, 1, 1, 1, 1, 1, 1, 1, 1, 1, 1, 1, 1, 1, 1, 1, 1, 1, 1, 1, 1, 1, 1, 1, 1, 1, 1, 1, 1, 1, 1, 1, 1, 1, 1, 1, 1, 1, 1, 1, 1, 1, 1, 1, 1, 1, 1, 1, 1, 1, 1, 1, 1, 1, 1, 1, 1, 1, 1, 1, 1, 1, 1, 1, 1]	0.5950337383081171	12923.0	Carbonic anhydrase XIII	SINGLE PROTEIN	Homo sapiens	Homo sapiens	0.1	0.0625	0.9571428571428572	0.04000000000000001	0.037500000000000006
Q8N1Q1	224	14	0.07142857142857142	210	0.042857142857142864	10.0	214.0	GYNAECOMASTIA	1.6666666666666667	0.4827260459784394	[1, 1, 1, 1, 1, 0, 0, 1, 1, 0, 0, 0, 0, 0, 0, 0, 0, 0, 0, 0, 0, 0, 0, 0, 0, 0, 0, 0, 0, 0, 0, 0, 0, 0, 0, 0, 0, 0, 0, 0, 0, 0, 0, 0, 0, 0, 0, 0, 0, 0, 0, 0, 0, 0, 0, 0, 0, 0, 0, 0, 0, 0, 0, 0, 0, 0, 0, 0, 0, 0, 0, 0, 0, 0, 0, 0, 0, 0, 0, 0, 0, 0, 0, 0, 1, 0, 0, 0, 0, 0, 0, 0, 0, 0, 1, 0, 0, 0, 0, 0, 0, 0, 0, 0, 0, 0, 0, 0, 0, 0, 0, 0, 0, 0, 0, 0, 0, 0, 0, 0, 0, 0, 0, 0, 0, 0, 0, 0, 0, 0, 0, 0, 0, 1, 0, 0, 0, 0, 0, 0, 0, 0, 0, 0, 0, 0, 0, 0, 0, 0, 0, 0, 0, 0, 0, 0, 0, 0, 0, 0, 0, 0, 0, 0, 0, 0, 0, 0, 0, 0, 0, 0, 0, 0, 0, 0, 0, 0, 0, 0, 0, 0, 0, 0, 0, 0, 0, 0, 0, 0, 0, 0, 0, 0, 0, 0, 0, 0, 0, 0, 0, 0, 0, 0, 0, 0, 0, 0, 0, 0, 0, 0, 0, 0, 0, 0, 0, 0, 0, 0, 0, 0, 0, 0]	[0, 0, 0, 0, 0, 0, 0, 0, 0, 0, 0, 0, 0, 0, 0, 0, 0, 0, 0, 0, 0, 0, 0, 1, 0, 0, 0, 0, 0, 0, 0, 0, 0, 0, 0, 0, 0, 0, 0, 0, 0, 0, 0, 0, 1, 0, 0, 0, 0, 0, 0, 1, 1, 0, 0, 0, 0, 0, 0, 0, 0, 0, 0, 0, 0, 0, 0, 0, 0, 0, 1, 1, 0, 0, 0, 0, 0, 0, 0, 0, 0, 0, 0, 0, 0, 0, 0, 0, 0, 0, 0, 1, 0, 0, 1, 0, 0, 0, 0, 0, 0, 0, 0, 0, 0, 0, 0, 0, 0, 0, 0, 1, 0, 0, 0, 0, 0, 0, 0, 0, 1, 0, 0, 0, 0, 0, 0, 0, 0, 0, 0, 0, 0, 0, 0, 0, 0, 0, 0, 0, 0, 0, 0, 0, 0, 1, 1, 0, 0, 0, 0, 0, 0, 0, 0, 0, 0, 1, 0, 0, 0, 0, 0, 0, 0, 0, 0, 0, 0, 0, 0, 0, 0, 0, 0, 0, 0, 0, 0, 0, 0, 0, 0, 0, 0, 0, 0, 0, 0, 0, 0, 0, 0, 0, 0, 0, 0, 0, 0, 0, 0, 0, 0, 0, 0, 0, 0, 0, 0, 0, 0, 0, 0, 0, 1, 0, 0, 0, 0, 0, 0, 0, 0, 0]	[619, 1085, 1125, 1159, 18694, 84505, 187372, 366278, 366279, 3599, 1351917, 13756, 674612, 2223, 650126, 26280, 1368035, 558106, 1146882, 255221, 399873, 675163, 454076, 418487, 430642, 27251, 150451, 6723, 5666, 27341, 421902, 675309, 93895, 29989, 420985, 36662, 674419, 1785, 469580, 75453, 230659, 1369604, 148018, 1280, 77128, 127755, 42552, 61945, 453046, 219334, 60319, 4941, 276734, 46726, 346895, 254975, 16759, 340684, 116349, 699372, 15217, 119288, 33576, 102001, 22956, 77459, 1591028, 83724, 116949, 27340, 668616, 266225, 674321, 14785, 6968, 675188, 150882, 139782, 230966, 8516, 96021, 61682, 5582, 389011, 1148, 36502, 394206, 675289, 192908, 675287, 4345, 16847, 685193, 1994, 139281, 27570, 68607, 16735, 421066, 94571, 150423, 139045, 328158, 561889, 699483, 675727, 418411, 33664, 2247, 675144, 675207, 136161, 543, 31857, 139210, 10909, 3012, 96107, 88232, 1377665, 405365, 11305, 397873, 9372, 675271, 229058, 13048, 91783, 248669, 446432, 520664, 1038996, 134966, 134333, 66016, 19915, 1341082, 139099, 259959, 1383028, 147981, 675068, 51056, 320522, 2994, 52087, 674805, 1277553, 83772, 122170, 33373, 38293, 598402, 154051, 291960, 21716, 75901, 419601, 14805, 37980, 67617, 5028, 77779, 115, 35486, 26401, 1378015, 27418, 27629, 27546, 1376019, 675152, 338934, 674555, 469632, 93117, 51182, 453532, 435188, 27347, 100157, 208749, 460092, 86284, 12105, 675217, 32459, 61181, 16450, 19316, 140117, 28976, 88100, 33410, 57488, 8209, 613911, 682257, 23522, 62182, 8543, 27112, 139940, 365248, 495109, 1370, 6244, 561914, 16308, 32027, 618203, 29025, 351701, 674404, 554892, 191172, 1383552, 221962, 400344, 286065, 10898, 231313, 419596, 66029]	[619, 1085, 1125, 1159, 18694, 366278, 366279, 1148, 139281, 134333]	[0, 0, 0, 0, 0, 0, 0, 0, 0, 1, 1, 1, 1, 1, 1, 1, 1, 1, 1, 1, 1, 1, 1, 1, 1, 1, 1, 1, 1, 1, 1, 1, 1, 1, 1, 1, 1, 1, 1, 1, 1, 1, 1, 1, 1, 1, 1, 1, 1, 1, 1, 1, 1, 1, 1, 1, 1, 1, 1, 1, 1, 1, 1, 1, 1, 1, 1, 1, 1, 1, 1, 1, 1, 1, 1, 1, 1, 1, 1, 1, 1, 1, 1, 1, 1, 1, 1, 1, 1, 1, 1, 1, 1, 1, 1, 1, 1, 1, 1, 1, 1, 1, 1, 1, 1, 1, 1, 1, 1, 1, 1, 1, 1, 1, 1, 1, 1, 1, 1, 1, 1, 1, 1, 1, 1, 1, 1, 1, 1, 1, 1, 1, 1, 1, 1, 1, 1, 1, 1, 1, 1, 1, 1, 1, 1, 1, 1, 1, 1, 1, 1, 1, 1, 1, 1, 1, 1, 1, 1, 1, 1, 1, 1, 1, 1, 1, 1, 1, 1, 1, 1, 1, 1, 1, 1, 1, 1, 1, 1, 1, 1, 1, 1, 1, 1, 1, 1, 1, 1, 1, 1, 1, 1, 1, 1, 1, 1, 1, 1, 1, 1, 1, 1, 1, 1, 1, 1, 1, 1, 1, 1, 1, 1, 1, 1, 1, 1, 1, 1, 1, 1, 1, 1, 1]	0.5950337383081171	12923.0	Carbonic anhydrase XIII	SINGLE PROTEIN	Homo sapiens	Homo sapiens	0.1	0.0625	0.9571428571428572	0.04000000000000001	0.037500000000000006
Q8N1Q1	224	14	0.07142857142857142	210	0.042857142857142864	10.0	214.0	LIVER INJURY	1.6666666666666667	0.4827260459784394	[1, 1, 1, 1, 1, 0, 0, 1, 1, 0, 0, 0, 0, 0, 0, 0, 0, 0, 0, 0, 0, 0, 0, 0, 0, 0, 0, 0, 0, 0, 0, 0, 0, 0, 0, 0, 0, 0, 0, 0, 0, 0, 0, 0, 0, 0, 0, 0, 0, 0, 0, 0, 0, 0, 0, 0, 0, 0, 0, 0, 0, 0, 0, 0, 0, 0, 0, 0, 0, 0, 0, 0, 0, 0, 0, 0, 0, 0, 0, 0, 0, 0, 0, 0, 1, 0, 0, 0, 0, 0, 0, 0, 0, 0, 1, 0, 0, 0, 0, 0, 0, 0, 0, 0, 0, 0, 0, 0, 0, 0, 0, 0, 0, 0, 0, 0, 0, 0, 0, 0, 0, 0, 0, 0, 0, 0, 0, 0, 0, 0, 0, 0, 0, 1, 0, 0, 0, 0, 0, 0, 0, 0, 0, 0, 0, 0, 0, 0, 0, 0, 0, 0, 0, 0, 0, 0, 0, 0, 0, 0, 0, 0, 0, 0, 0, 0, 0, 0, 0, 0, 0, 0, 0, 0, 0, 0, 0, 0, 0, 0, 0, 0, 0, 0, 0, 0, 0, 0, 0, 0, 0, 0, 0, 0, 0, 0, 0, 0, 0, 0, 0, 0, 0, 0, 0, 0, 0, 0, 0, 0, 0, 0, 0, 0, 0, 0, 0, 0, 0, 0, 0, 0, 0, 0]	[0, 0, 0, 0, 0, 0, 0, 0, 0, 0, 0, 0, 0, 0, 0, 0, 1, 0, 0, 0, 0, 0, 0, 0, 0, 0, 0, 0, 0, 0, 0, 0, 1, 0, 0, 0, 0, 0, 0, 1, 0, 0, 1, 0, 1, 0, 0, 0, 0, 0, 0, 1, 0, 0, 0, 0, 0, 0, 0, 0, 0, 1, 0, 0, 0, 0, 0, 0, 0, 0, 0, 0, 0, 0, 0, 0, 0, 0, 0, 0, 0, 0, 0, 0, 0, 0, 1, 0, 0, 0, 0, 0, 1, 0, 1, 0, 0, 0, 0, 0, 0, 0, 0, 0, 0, 0, 0, 0, 0, 0, 0, 0, 0, 0, 0, 0, 0, 0, 0, 0, 0, 0, 0, 0, 0, 0, 0, 0, 0, 0, 0, 0, 0, 0, 0, 0, 0, 0, 0, 0, 0, 0, 0, 0, 0, 1, 1, 1, 0, 0, 0, 0, 0, 0, 0, 0, 0, 0, 0, 0, 0, 0, 0, 0, 0, 0, 0, 0, 0, 0, 0, 0, 0, 0, 0, 0, 1, 0, 0, 0, 0, 0, 0, 0, 0, 0, 0, 0, 0, 0, 0, 0, 0, 0, 0, 0, 0, 0, 0, 0, 0, 0, 0, 0, 0, 0, 0, 0, 0, 0, 0, 0, 0, 0, 0, 0, 0, 0, 0, 0, 0, 0, 0, 0]	[619, 1085, 1125, 1159, 18694, 84505, 187372, 366278, 366279, 3599, 1351917, 13756, 674612, 2223, 650126, 26280, 1368035, 558106, 1146882, 255221, 399873, 675163, 454076, 418487, 430642, 27251, 150451, 6723, 5666, 27341, 421902, 675309, 93895, 29989, 420985, 36662, 674419, 1785, 469580, 75453, 230659, 1369604, 148018, 1280, 77128, 127755, 42552, 61945, 453046, 219334, 60319, 4941, 276734, 46726, 346895, 254975, 16759, 340684, 116349, 699372, 15217, 119288, 33576, 102001, 22956, 77459, 1591028, 83724, 116949, 27340, 668616, 266225, 674321, 14785, 6968, 675188, 150882, 139782, 230966, 8516, 96021, 61682, 5582, 389011, 1148, 36502, 394206, 675289, 192908, 675287, 4345, 16847, 685193, 1994, 139281, 27570, 68607, 16735, 421066, 94571, 150423, 139045, 328158, 561889, 699483, 675727, 418411, 33664, 2247, 675144, 675207, 136161, 543, 31857, 139210, 10909, 3012, 96107, 88232, 1377665, 405365, 11305, 397873, 9372, 675271, 229058, 13048, 91783, 248669, 446432, 520664, 1038996, 134966, 134333, 66016, 19915, 1341082, 139099, 259959, 1383028, 147981, 675068, 51056, 320522, 2994, 52087, 674805, 1277553, 83772, 122170, 33373, 38293, 598402, 154051, 291960, 21716, 75901, 419601, 14805, 37980, 67617, 5028, 77779, 115, 35486, 26401, 1378015, 27418, 27629, 27546, 1376019, 675152, 338934, 674555, 469632, 93117, 51182, 453532, 435188, 27347, 100157, 208749, 460092, 86284, 12105, 675217, 32459, 61181, 16450, 19316, 140117, 28976, 88100, 33410, 57488, 8209, 613911, 682257, 23522, 62182, 8543, 27112, 139940, 365248, 495109, 1370, 6244, 561914, 16308, 32027, 618203, 29025, 351701, 674404, 554892, 191172, 1383552, 221962, 400344, 286065, 10898, 231313, 419596, 66029]	[619, 1085, 1125, 1159, 18694, 366278, 366279, 1148, 139281, 134333]	[0, 0, 0, 0, 0, 0, 0, 0, 0, 1, 1, 1, 1, 1, 1, 1, 1, 1, 1, 1, 1, 1, 1, 1, 1, 1, 1, 1, 1, 1, 1, 1, 1, 1, 1, 1, 1, 1, 1, 1, 1, 1, 1, 1, 1, 1, 1, 1, 1, 1, 1, 1, 1, 1, 1, 1, 1, 1, 1, 1, 1, 1, 1, 1, 1, 1, 1, 1, 1, 1, 1, 1, 1, 1, 1, 1, 1, 1, 1, 1, 1, 1, 1, 1, 1, 1, 1, 1, 1, 1, 1, 1, 1, 1, 1, 1, 1, 1, 1, 1, 1, 1, 1, 1, 1, 1, 1, 1, 1, 1, 1, 1, 1, 1, 1, 1, 1, 1, 1, 1, 1, 1, 1, 1, 1, 1, 1, 1, 1, 1, 1, 1, 1, 1, 1, 1, 1, 1, 1, 1, 1, 1, 1, 1, 1, 1, 1, 1, 1, 1, 1, 1, 1, 1, 1, 1, 1, 1, 1, 1, 1, 1, 1, 1, 1, 1, 1, 1, 1, 1, 1, 1, 1, 1, 1, 1, 1, 1, 1, 1, 1, 1, 1, 1, 1, 1, 1, 1, 1, 1, 1, 1, 1, 1, 1, 1, 1, 1, 1, 1, 1, 1, 1, 1, 1, 1, 1, 1, 1, 1, 1, 1, 1, 1, 1, 1, 1, 1, 1, 1, 1, 1, 1, 1]	0.5950337383081171	12923.0	Carbonic anhydrase XIII	SINGLE PROTEIN	Homo sapiens	Homo sapiens	0.1	0.0625	0.9571428571428572	0.04000000000000001	0.037500000000000006
Q8N1Q1	224	14	0.07142857142857142	210	0.042857142857142864	10.0	214.0	PROTEINURIA	1.6666666666666667	0.4827260459784394	[1, 1, 1, 1, 1, 0, 0, 1, 1, 0, 0, 0, 0, 0, 0, 0, 0, 0, 0, 0, 0, 0, 0, 0, 0, 0, 0, 0, 0, 0, 0, 0, 0, 0, 0, 0, 0, 0, 0, 0, 0, 0, 0, 0, 0, 0, 0, 0, 0, 0, 0, 0, 0, 0, 0, 0, 0, 0, 0, 0, 0, 0, 0, 0, 0, 0, 0, 0, 0, 0, 0, 0, 0, 0, 0, 0, 0, 0, 0, 0, 0, 0, 0, 0, 1, 0, 0, 0, 0, 0, 0, 0, 0, 0, 1, 0, 0, 0, 0, 0, 0, 0, 0, 0, 0, 0, 0, 0, 0, 0, 0, 0, 0, 0, 0, 0, 0, 0, 0, 0, 0, 0, 0, 0, 0, 0, 0, 0, 0, 0, 0, 0, 0, 1, 0, 0, 0, 0, 0, 0, 0, 0, 0, 0, 0, 0, 0, 0, 0, 0, 0, 0, 0, 0, 0, 0, 0, 0, 0, 0, 0, 0, 0, 0, 0, 0, 0, 0, 0, 0, 0, 0, 0, 0, 0, 0, 0, 0, 0, 0, 0, 0, 0, 0, 0, 0, 0, 0, 0, 0, 0, 0, 0, 0, 0, 0, 0, 0, 0, 0, 0, 0, 0, 0, 0, 0, 0, 0, 0, 0, 0, 0, 0, 0, 0, 0, 0, 0, 0, 0, 0, 0, 0, 0]	[0, 0, 0, 0, 1, 0, 0, 0, 0, 0, 0, 0, 0, 0, 0, 0, 0, 0, 0, 0, 0, 0, 0, 1, 0, 0, 0, 0, 0, 0, 0, 0, 0, 1, 0, 0, 0, 0, 0, 0, 0, 1, 0, 0, 0, 0, 0, 0, 0, 0, 0, 0, 1, 0, 0, 0, 0, 0, 0, 0, 0, 0, 1, 0, 0, 0, 0, 0, 0, 0, 0, 0, 0, 0, 0, 0, 0, 0, 0, 0, 0, 0, 0, 0, 0, 0, 0, 0, 0, 0, 0, 1, 0, 0, 0, 0, 0, 0, 0, 0, 0, 0, 0, 0, 0, 0, 0, 0, 0, 0, 0, 0, 0, 1, 0, 0, 1, 0, 1, 0, 0, 1, 0, 0, 0, 0, 0, 0, 0, 0, 0, 0, 0, 0, 0, 0, 0, 0, 0, 0, 0, 0, 0, 0, 0, 0, 0, 1, 0, 0, 0, 0, 0, 0, 0, 0, 1, 0, 0, 0, 0, 0, 0, 0, 0, 0, 0, 0, 0, 0, 0, 0, 0, 0, 0, 0, 0, 0, 0, 0, 0, 0, 0, 0, 0, 0, 0, 0, 0, 0, 0, 0, 0, 0, 0, 0, 0, 0, 0, 0, 0, 0, 0, 0, 0, 0, 0, 0, 1, 0, 0, 0, 0, 0, 0, 0, 0, 0, 0, 0, 0, 0, 0, 0]	[619, 1085, 1125, 1159, 18694, 84505, 187372, 366278, 366279, 3599, 1351917, 13756, 674612, 2223, 650126, 26280, 1368035, 558106, 1146882, 255221, 399873, 675163, 454076, 418487, 430642, 27251, 150451, 6723, 5666, 27341, 421902, 675309, 93895, 29989, 420985, 36662, 674419, 1785, 469580, 75453, 230659, 1369604, 148018, 1280, 77128, 127755, 42552, 61945, 453046, 219334, 60319, 4941, 276734, 46726, 346895, 254975, 16759, 340684, 116349, 699372, 15217, 119288, 33576, 102001, 22956, 77459, 1591028, 83724, 116949, 27340, 668616, 266225, 674321, 14785, 6968, 675188, 150882, 139782, 230966, 8516, 96021, 61682, 5582, 389011, 1148, 36502, 394206, 675289, 192908, 675287, 4345, 16847, 685193, 1994, 139281, 27570, 68607, 16735, 421066, 94571, 150423, 139045, 328158, 561889, 699483, 675727, 418411, 33664, 2247, 675144, 675207, 136161, 543, 31857, 139210, 10909, 3012, 96107, 88232, 1377665, 405365, 11305, 397873, 9372, 675271, 229058, 13048, 91783, 248669, 446432, 520664, 1038996, 134966, 134333, 66016, 19915, 1341082, 139099, 259959, 1383028, 147981, 675068, 51056, 320522, 2994, 52087, 674805, 1277553, 83772, 122170, 33373, 38293, 598402, 154051, 291960, 21716, 75901, 419601, 14805, 37980, 67617, 5028, 77779, 115, 35486, 26401, 1378015, 27418, 27629, 27546, 1376019, 675152, 338934, 674555, 469632, 93117, 51182, 453532, 435188, 27347, 100157, 208749, 460092, 86284, 12105, 675217, 32459, 61181, 16450, 19316, 140117, 28976, 88100, 33410, 57488, 8209, 613911, 682257, 23522, 62182, 8543, 27112, 139940, 365248, 495109, 1370, 6244, 561914, 16308, 32027, 618203, 29025, 351701, 674404, 554892, 191172, 1383552, 221962, 400344, 286065, 10898, 231313, 419596, 66029]	[619, 1085, 1125, 1159, 18694, 366278, 366279, 1148, 139281, 134333]	[0, 0, 0, 0, 0, 0, 0, 0, 0, 1, 1, 1, 1, 1, 1, 1, 1, 1, 1, 1, 1, 1, 1, 1, 1, 1, 1, 1, 1, 1, 1, 1, 1, 1, 1, 1, 1, 1, 1, 1, 1, 1, 1, 1, 1, 1, 1, 1, 1, 1, 1, 1, 1, 1, 1, 1, 1, 1, 1, 1, 1, 1, 1, 1, 1, 1, 1, 1, 1, 1, 1, 1, 1, 1, 1, 1, 1, 1, 1, 1, 1, 1, 1, 1, 1, 1, 1, 1, 1, 1, 1, 1, 1, 1, 1, 1, 1, 1, 1, 1, 1, 1, 1, 1, 1, 1, 1, 1, 1, 1, 1, 1, 1, 1, 1, 1, 1, 1, 1, 1, 1, 1, 1, 1, 1, 1, 1, 1, 1, 1, 1, 1, 1, 1, 1, 1, 1, 1, 1, 1, 1, 1, 1, 1, 1, 1, 1, 1, 1, 1, 1, 1, 1, 1, 1, 1, 1, 1, 1, 1, 1, 1, 1, 1, 1, 1, 1, 1, 1, 1, 1, 1, 1, 1, 1, 1, 1, 1, 1, 1, 1, 1, 1, 1, 1, 1, 1, 1, 1, 1, 1, 1, 1, 1, 1, 1, 1, 1, 1, 1, 1, 1, 1, 1, 1, 1, 1, 1, 1, 1, 1, 1, 1, 1, 1, 1, 1, 1, 1, 1, 1, 1, 1, 1]	0.5950337383081171	12923.0	Carbonic anhydrase XIII	SINGLE PROTEIN	Homo sapiens	Homo sapiens	0.1	0.0625	0.9571428571428572	0.04000000000000001	0.037500000000000006
Q8N1Q1	224	14	0.07142857142857142	210	0.042857142857142864	10.0	214.0	SKIN EXFOLIATION	1.6666666666666667	0.4827260459784394	[1, 1, 1, 1, 1, 0, 0, 1, 1, 0, 0, 0, 0, 0, 0, 0, 0, 0, 0, 0, 0, 0, 0, 0, 0, 0, 0, 0, 0, 0, 0, 0, 0, 0, 0, 0, 0, 0, 0, 0, 0, 0, 0, 0, 0, 0, 0, 0, 0, 0, 0, 0, 0, 0, 0, 0, 0, 0, 0, 0, 0, 0, 0, 0, 0, 0, 0, 0, 0, 0, 0, 0, 0, 0, 0, 0, 0, 0, 0, 0, 0, 0, 0, 0, 1, 0, 0, 0, 0, 0, 0, 0, 0, 0, 1, 0, 0, 0, 0, 0, 0, 0, 0, 0, 0, 0, 0, 0, 0, 0, 0, 0, 0, 0, 0, 0, 0, 0, 0, 0, 0, 0, 0, 0, 0, 0, 0, 0, 0, 0, 0, 0, 0, 1, 0, 0, 0, 0, 0, 0, 0, 0, 0, 0, 0, 0, 0, 0, 0, 0, 0, 0, 0, 0, 0, 0, 0, 0, 0, 0, 0, 0, 0, 0, 0, 0, 0, 0, 0, 0, 0, 0, 0, 0, 0, 0, 0, 0, 0, 0, 0, 0, 0, 0, 0, 0, 0, 0, 0, 0, 0, 0, 0, 0, 0, 0, 0, 0, 0, 0, 0, 0, 0, 0, 0, 0, 0, 0, 0, 0, 0, 0, 0, 0, 0, 0, 0, 0, 0, 0, 0, 0, 0, 0]	[0, 0, 0, 0, 1, 1, 0, 0, 0, 0, 0, 0, 0, 0, 0, 0, 0, 0, 1, 0, 0, 0, 0, 0, 0, 0, 0, 1, 0, 0, 0, 0, 0, 0, 0, 0, 0, 0, 0, 0, 0, 0, 0, 0, 0, 0, 0, 0, 0, 1, 0, 0, 1, 0, 0, 0, 0, 0, 0, 0, 0, 0, 0, 0, 0, 0, 0, 0, 0, 0, 0, 0, 1, 0, 0, 0, 0, 0, 0, 0, 0, 0, 0, 0, 0, 0, 1, 0, 0, 0, 0, 0, 0, 0, 0, 0, 1, 0, 0, 0, 0, 0, 0, 0, 0, 0, 0, 0, 0, 0, 0, 0, 0, 0, 0, 0, 0, 0, 0, 0, 0, 0, 0, 0, 0, 0, 0, 0, 0, 0, 0, 0, 0, 0, 0, 0, 0, 0, 0, 0, 0, 0, 0, 0, 0, 0, 0, 0, 0, 0, 0, 0, 0, 0, 0, 0, 1, 0, 0, 0, 0, 0, 0, 0, 1, 0, 0, 0, 0, 0, 0, 0, 0, 0, 0, 0, 1, 0, 0, 0, 0, 0, 0, 0, 0, 0, 0, 0, 0, 0, 0, 1, 0, 0, 0, 0, 0, 0, 0, 0, 0, 0, 0, 0, 0, 0, 0, 0, 1, 0, 0, 0, 0, 0, 0, 0, 0, 0, 0, 0, 0, 0, 0, 0]	[619, 1085, 1125, 1159, 18694, 84505, 187372, 366278, 366279, 3599, 1351917, 13756, 674612, 2223, 650126, 26280, 1368035, 558106, 1146882, 255221, 399873, 675163, 454076, 418487, 430642, 27251, 150451, 6723, 5666, 27341, 421902, 675309, 93895, 29989, 420985, 36662, 674419, 1785, 469580, 75453, 230659, 1369604, 148018, 1280, 77128, 127755, 42552, 61945, 453046, 219334, 60319, 4941, 276734, 46726, 346895, 254975, 16759, 340684, 116349, 699372, 15217, 119288, 33576, 102001, 22956, 77459, 1591028, 83724, 116949, 27340, 668616, 266225, 674321, 14785, 6968, 675188, 150882, 139782, 230966, 8516, 96021, 61682, 5582, 389011, 1148, 36502, 394206, 675289, 192908, 675287, 4345, 16847, 685193, 1994, 139281, 27570, 68607, 16735, 421066, 94571, 150423, 139045, 328158, 561889, 699483, 675727, 418411, 33664, 2247, 675144, 675207, 136161, 543, 31857, 139210, 10909, 3012, 96107, 88232, 1377665, 405365, 11305, 397873, 9372, 675271, 229058, 13048, 91783, 248669, 446432, 520664, 1038996, 134966, 134333, 66016, 19915, 1341082, 139099, 259959, 1383028, 147981, 675068, 51056, 320522, 2994, 52087, 674805, 1277553, 83772, 122170, 33373, 38293, 598402, 154051, 291960, 21716, 75901, 419601, 14805, 37980, 67617, 5028, 77779, 115, 35486, 26401, 1378015, 27418, 27629, 27546, 1376019, 675152, 338934, 674555, 469632, 93117, 51182, 453532, 435188, 27347, 100157, 208749, 460092, 86284, 12105, 675217, 32459, 61181, 16450, 19316, 140117, 28976, 88100, 33410, 57488, 8209, 613911, 682257, 23522, 62182, 8543, 27112, 139940, 365248, 495109, 1370, 6244, 561914, 16308, 32027, 618203, 29025, 351701, 674404, 554892, 191172, 1383552, 221962, 400344, 286065, 10898, 231313, 419596, 66029]	[619, 1085, 1125, 1159, 18694, 366278, 366279, 1148, 139281, 134333]	[0, 0, 0, 0, 0, 0, 0, 0, 0, 1, 1, 1, 1, 1, 1, 1, 1, 1, 1, 1, 1, 1, 1, 1, 1, 1, 1, 1, 1, 1, 1, 1, 1, 1, 1, 1, 1, 1, 1, 1, 1, 1, 1, 1, 1, 1, 1, 1, 1, 1, 1, 1, 1, 1, 1, 1, 1, 1, 1, 1, 1, 1, 1, 1, 1, 1, 1, 1, 1, 1, 1, 1, 1, 1, 1, 1, 1, 1, 1, 1, 1, 1, 1, 1, 1, 1, 1, 1, 1, 1, 1, 1, 1, 1, 1, 1, 1, 1, 1, 1, 1, 1, 1, 1, 1, 1, 1, 1, 1, 1, 1, 1, 1, 1, 1, 1, 1, 1, 1, 1, 1, 1, 1, 1, 1, 1, 1, 1, 1, 1, 1, 1, 1, 1, 1, 1, 1, 1, 1, 1, 1, 1, 1, 1, 1, 1, 1, 1, 1, 1, 1, 1, 1, 1, 1, 1, 1, 1, 1, 1, 1, 1, 1, 1, 1, 1, 1, 1, 1, 1, 1, 1, 1, 1, 1, 1, 1, 1, 1, 1, 1, 1, 1, 1, 1, 1, 1, 1, 1, 1, 1, 1, 1, 1, 1, 1, 1, 1, 1, 1, 1, 1, 1, 1, 1, 1, 1, 1, 1, 1, 1, 1, 1, 1, 1, 1, 1, 1, 1, 1, 1, 1, 1, 1]	0.5950337383081171	12923.0	Carbonic anhydrase XIII	SINGLE PROTEIN	Homo sapiens	Homo sapiens	0.1	0.0625	0.9571428571428572	0.04000000000000001	0.037500000000000006
Q8N1Q1	224	14	0.07142857142857142	210	0.042857142857142864	10.0	214.0	DRY EYE	1.6666666666666667	0.4827260459784394	[1, 1, 1, 1, 1, 0, 0, 1, 1, 0, 0, 0, 0, 0, 0, 0, 0, 0, 0, 0, 0, 0, 0, 0, 0, 0, 0, 0, 0, 0, 0, 0, 0, 0, 0, 0, 0, 0, 0, 0, 0, 0, 0, 0, 0, 0, 0, 0, 0, 0, 0, 0, 0, 0, 0, 0, 0, 0, 0, 0, 0, 0, 0, 0, 0, 0, 0, 0, 0, 0, 0, 0, 0, 0, 0, 0, 0, 0, 0, 0, 0, 0, 0, 0, 1, 0, 0, 0, 0, 0, 0, 0, 0, 0, 1, 0, 0, 0, 0, 0, 0, 0, 0, 0, 0, 0, 0, 0, 0, 0, 0, 0, 0, 0, 0, 0, 0, 0, 0, 0, 0, 0, 0, 0, 0, 0, 0, 0, 0, 0, 0, 0, 0, 1, 0, 0, 0, 0, 0, 0, 0, 0, 0, 0, 0, 0, 0, 0, 0, 0, 0, 0, 0, 0, 0, 0, 0, 0, 0, 0, 0, 0, 0, 0, 0, 0, 0, 0, 0, 0, 0, 0, 0, 0, 0, 0, 0, 0, 0, 0, 0, 0, 0, 0, 0, 0, 0, 0, 0, 0, 0, 0, 0, 0, 0, 0, 0, 0, 0, 0, 0, 0, 0, 0, 0, 0, 0, 0, 0, 0, 0, 0, 0, 0, 0, 0, 0, 0, 0, 0, 0, 0, 0, 0]	[0, 0, 0, 0, 0, 0, 0, 1, 0, 0, 0, 0, 1, 0, 1, 0, 0, 0, 0, 0, 0, 0, 0, 0, 0, 0, 0, 0, 0, 0, 0, 0, 0, 0, 0, 0, 0, 1, 0, 0, 0, 0, 0, 0, 1, 0, 0, 0, 0, 0, 0, 0, 0, 0, 0, 0, 0, 0, 0, 0, 0, 0, 1, 0, 0, 0, 1, 0, 0, 0, 0, 0, 0, 0, 0, 0, 0, 0, 0, 0, 0, 0, 0, 0, 0, 1, 0, 0, 1, 0, 0, 1, 0, 0, 0, 1, 0, 0, 0, 0, 0, 0, 0, 0, 0, 0, 0, 0, 0, 0, 0, 0, 0, 0, 0, 0, 0, 0, 1, 0, 0, 0, 0, 0, 0, 0, 0, 0, 0, 0, 0, 0, 0, 0, 0, 0, 0, 0, 0, 0, 0, 0, 0, 0, 0, 0, 0, 0, 0, 0, 0, 0, 0, 0, 0, 0, 0, 0, 0, 0, 0, 0, 0, 0, 0, 0, 0, 0, 0, 0, 0, 0, 0, 0, 0, 0, 0, 0, 0, 1, 0, 0, 0, 0, 0, 1, 0, 0, 0, 0, 0, 0, 0, 0, 0, 0, 0, 0, 0, 0, 0, 0, 0, 0, 0, 0, 0, 0, 0, 0, 0, 0, 0, 0, 0, 0, 0, 0, 0, 0, 0, 0, 0, 0]	[619, 1085, 1125, 1159, 18694, 84505, 187372, 366278, 366279, 3599, 1351917, 13756, 674612, 2223, 650126, 26280, 1368035, 558106, 1146882, 255221, 399873, 675163, 454076, 418487, 430642, 27251, 150451, 6723, 5666, 27341, 421902, 675309, 93895, 29989, 420985, 36662, 674419, 1785, 469580, 75453, 230659, 1369604, 148018, 1280, 77128, 127755, 42552, 61945, 453046, 219334, 60319, 4941, 276734, 46726, 346895, 254975, 16759, 340684, 116349, 699372, 15217, 119288, 33576, 102001, 22956, 77459, 1591028, 83724, 116949, 27340, 668616, 266225, 674321, 14785, 6968, 675188, 150882, 139782, 230966, 8516, 96021, 61682, 5582, 389011, 1148, 36502, 394206, 675289, 192908, 675287, 4345, 16847, 685193, 1994, 139281, 27570, 68607, 16735, 421066, 94571, 150423, 139045, 328158, 561889, 699483, 675727, 418411, 33664, 2247, 675144, 675207, 136161, 543, 31857, 139210, 10909, 3012, 96107, 88232, 1377665, 405365, 11305, 397873, 9372, 675271, 229058, 13048, 91783, 248669, 446432, 520664, 1038996, 134966, 134333, 66016, 19915, 1341082, 139099, 259959, 1383028, 147981, 675068, 51056, 320522, 2994, 52087, 674805, 1277553, 83772, 122170, 33373, 38293, 598402, 154051, 291960, 21716, 75901, 419601, 14805, 37980, 67617, 5028, 77779, 115, 35486, 26401, 1378015, 27418, 27629, 27546, 1376019, 675152, 338934, 674555, 469632, 93117, 51182, 453532, 435188, 27347, 100157, 208749, 460092, 86284, 12105, 675217, 32459, 61181, 16450, 19316, 140117, 28976, 88100, 33410, 57488, 8209, 613911, 682257, 23522, 62182, 8543, 27112, 139940, 365248, 495109, 1370, 6244, 561914, 16308, 32027, 618203, 29025, 351701, 674404, 554892, 191172, 1383552, 221962, 400344, 286065, 10898, 231313, 419596, 66029]	[619, 1085, 1125, 1159, 18694, 366278, 366279, 1148, 139281, 134333]	[0, 0, 0, 0, 0, 0, 0, 0, 0, 1, 1, 1, 1, 1, 1, 1, 1, 1, 1, 1, 1, 1, 1, 1, 1, 1, 1, 1, 1, 1, 1, 1, 1, 1, 1, 1, 1, 1, 1, 1, 1, 1, 1, 1, 1, 1, 1, 1, 1, 1, 1, 1, 1, 1, 1, 1, 1, 1, 1, 1, 1, 1, 1, 1, 1, 1, 1, 1, 1, 1, 1, 1, 1, 1, 1, 1, 1, 1, 1, 1, 1, 1, 1, 1, 1, 1, 1, 1, 1, 1, 1, 1, 1, 1, 1, 1, 1, 1, 1, 1, 1, 1, 1, 1, 1, 1, 1, 1, 1, 1, 1, 1, 1, 1, 1, 1, 1, 1, 1, 1, 1, 1, 1, 1, 1, 1, 1, 1, 1, 1, 1, 1, 1, 1, 1, 1, 1, 1, 1, 1, 1, 1, 1, 1, 1, 1, 1, 1, 1, 1, 1, 1, 1, 1, 1, 1, 1, 1, 1, 1, 1, 1, 1, 1, 1, 1, 1, 1, 1, 1, 1, 1, 1, 1, 1, 1, 1, 1, 1, 1, 1, 1, 1, 1, 1, 1, 1, 1, 1, 1, 1, 1, 1, 1, 1, 1, 1, 1, 1, 1, 1, 1, 1, 1, 1, 1, 1, 1, 1, 1, 1, 1, 1, 1, 1, 1, 1, 1, 1, 1, 1, 1, 1, 1]	0.5950337383081171	12923.0	Carbonic anhydrase XIII	SINGLE PROTEIN	Homo sapiens	Homo sapiens	0.1	0.0625	0.9571428571428572	0.04000000000000001	0.037500000000000006
Q8N1Q1	224	14	0.07142857142857142	210	0.042857142857142864	10.0	214.0	LACRIMATION INCREASED	1.6666666666666667	0.4827260459784394	[1, 1, 1, 1, 1, 0, 0, 1, 1, 0, 0, 0, 0, 0, 0, 0, 0, 0, 0, 0, 0, 0, 0, 0, 0, 0, 0, 0, 0, 0, 0, 0, 0, 0, 0, 0, 0, 0, 0, 0, 0, 0, 0, 0, 0, 0, 0, 0, 0, 0, 0, 0, 0, 0, 0, 0, 0, 0, 0, 0, 0, 0, 0, 0, 0, 0, 0, 0, 0, 0, 0, 0, 0, 0, 0, 0, 0, 0, 0, 0, 0, 0, 0, 0, 1, 0, 0, 0, 0, 0, 0, 0, 0, 0, 1, 0, 0, 0, 0, 0, 0, 0, 0, 0, 0, 0, 0, 0, 0, 0, 0, 0, 0, 0, 0, 0, 0, 0, 0, 0, 0, 0, 0, 0, 0, 0, 0, 0, 0, 0, 0, 0, 0, 1, 0, 0, 0, 0, 0, 0, 0, 0, 0, 0, 0, 0, 0, 0, 0, 0, 0, 0, 0, 0, 0, 0, 0, 0, 0, 0, 0, 0, 0, 0, 0, 0, 0, 0, 0, 0, 0, 0, 0, 0, 0, 0, 0, 0, 0, 0, 0, 0, 0, 0, 0, 0, 0, 0, 0, 0, 0, 0, 0, 0, 0, 0, 0, 0, 0, 0, 0, 0, 0, 0, 0, 0, 0, 0, 0, 0, 0, 0, 0, 0, 0, 0, 0, 0, 0, 0, 0, 0, 0, 0]	[0, 0, 0, 0, 0, 0, 0, 1, 0, 0, 0, 0, 0, 0, 0, 0, 0, 0, 0, 1, 0, 0, 0, 0, 0, 0, 0, 0, 1, 0, 0, 0, 0, 0, 0, 0, 0, 0, 0, 0, 0, 0, 0, 0, 0, 1, 0, 0, 0, 1, 0, 0, 0, 0, 0, 0, 0, 0, 0, 0, 0, 0, 0, 0, 0, 0, 0, 0, 0, 0, 0, 0, 0, 0, 0, 0, 0, 0, 0, 0, 0, 0, 0, 0, 0, 0, 0, 1, 0, 0, 0, 1, 0, 0, 0, 0, 0, 0, 0, 0, 0, 0, 0, 0, 0, 0, 0, 0, 0, 0, 0, 0, 0, 0, 0, 0, 1, 0, 0, 0, 0, 0, 0, 0, 0, 0, 0, 0, 0, 0, 0, 0, 0, 0, 0, 0, 0, 0, 0, 0, 0, 0, 0, 0, 0, 0, 0, 0, 0, 0, 0, 0, 0, 0, 0, 0, 0, 0, 0, 0, 0, 0, 0, 1, 0, 0, 0, 0, 0, 0, 0, 0, 0, 0, 0, 0, 1, 0, 0, 0, 0, 0, 0, 0, 0, 1, 0, 0, 0, 0, 0, 0, 0, 0, 0, 0, 0, 0, 0, 1, 0, 0, 0, 0, 0, 0, 0, 0, 0, 0, 0, 0, 0, 0, 1, 0, 1, 0, 0, 0, 0, 0, 0, 0]	[619, 1085, 1125, 1159, 18694, 84505, 187372, 366278, 366279, 3599, 1351917, 13756, 674612, 2223, 650126, 26280, 1368035, 558106, 1146882, 255221, 399873, 675163, 454076, 418487, 430642, 27251, 150451, 6723, 5666, 27341, 421902, 675309, 93895, 29989, 420985, 36662, 674419, 1785, 469580, 75453, 230659, 1369604, 148018, 1280, 77128, 127755, 42552, 61945, 453046, 219334, 60319, 4941, 276734, 46726, 346895, 254975, 16759, 340684, 116349, 699372, 15217, 119288, 33576, 102001, 22956, 77459, 1591028, 83724, 116949, 27340, 668616, 266225, 674321, 14785, 6968, 675188, 150882, 139782, 230966, 8516, 96021, 61682, 5582, 389011, 1148, 36502, 394206, 675289, 192908, 675287, 4345, 16847, 685193, 1994, 139281, 27570, 68607, 16735, 421066, 94571, 150423, 139045, 328158, 561889, 699483, 675727, 418411, 33664, 2247, 675144, 675207, 136161, 543, 31857, 139210, 10909, 3012, 96107, 88232, 1377665, 405365, 11305, 397873, 9372, 675271, 229058, 13048, 91783, 248669, 446432, 520664, 1038996, 134966, 134333, 66016, 19915, 1341082, 139099, 259959, 1383028, 147981, 675068, 51056, 320522, 2994, 52087, 674805, 1277553, 83772, 122170, 33373, 38293, 598402, 154051, 291960, 21716, 75901, 419601, 14805, 37980, 67617, 5028, 77779, 115, 35486, 26401, 1378015, 27418, 27629, 27546, 1376019, 675152, 338934, 674555, 469632, 93117, 51182, 453532, 435188, 27347, 100157, 208749, 460092, 86284, 12105, 675217, 32459, 61181, 16450, 19316, 140117, 28976, 88100, 33410, 57488, 8209, 613911, 682257, 23522, 62182, 8543, 27112, 139940, 365248, 495109, 1370, 6244, 561914, 16308, 32027, 618203, 29025, 351701, 674404, 554892, 191172, 1383552, 221962, 400344, 286065, 10898, 231313, 419596, 66029]	[619, 1085, 1125, 1159, 18694, 366278, 366279, 1148, 139281, 134333]	[0, 0, 0, 0, 0, 0, 0, 0, 0, 1, 1, 1, 1, 1, 1, 1, 1, 1, 1, 1, 1, 1, 1, 1, 1, 1, 1, 1, 1, 1, 1, 1, 1, 1, 1, 1, 1, 1, 1, 1, 1, 1, 1, 1, 1, 1, 1, 1, 1, 1, 1, 1, 1, 1, 1, 1, 1, 1, 1, 1, 1, 1, 1, 1, 1, 1, 1, 1, 1, 1, 1, 1, 1, 1, 1, 1, 1, 1, 1, 1, 1, 1, 1, 1, 1, 1, 1, 1, 1, 1, 1, 1, 1, 1, 1, 1, 1, 1, 1, 1, 1, 1, 1, 1, 1, 1, 1, 1, 1, 1, 1, 1, 1, 1, 1, 1, 1, 1, 1, 1, 1, 1, 1, 1, 1, 1, 1, 1, 1, 1, 1, 1, 1, 1, 1, 1, 1, 1, 1, 1, 1, 1, 1, 1, 1, 1, 1, 1, 1, 1, 1, 1, 1, 1, 1, 1, 1, 1, 1, 1, 1, 1, 1, 1, 1, 1, 1, 1, 1, 1, 1, 1, 1, 1, 1, 1, 1, 1, 1, 1, 1, 1, 1, 1, 1, 1, 1, 1, 1, 1, 1, 1, 1, 1, 1, 1, 1, 1, 1, 1, 1, 1, 1, 1, 1, 1, 1, 1, 1, 1, 1, 1, 1, 1, 1, 1, 1, 1, 1, 1, 1, 1, 1, 1]	0.5950337383081171	12923.0	Carbonic anhydrase XIII	SINGLE PROTEIN	Homo sapiens	Homo sapiens	0.1	0.0625	0.9571428571428572	0.04000000000000001	0.037500000000000006
Q8N1Q1	224	14	0.07142857142857142	210	0.042857142857142864	10.0	214.0	PROTEIN URINE PRESENT	1.6666666666666667	0.4827260459784394	[1, 1, 1, 1, 1, 0, 0, 1, 1, 0, 0, 0, 0, 0, 0, 0, 0, 0, 0, 0, 0, 0, 0, 0, 0, 0, 0, 0, 0, 0, 0, 0, 0, 0, 0, 0, 0, 0, 0, 0, 0, 0, 0, 0, 0, 0, 0, 0, 0, 0, 0, 0, 0, 0, 0, 0, 0, 0, 0, 0, 0, 0, 0, 0, 0, 0, 0, 0, 0, 0, 0, 0, 0, 0, 0, 0, 0, 0, 0, 0, 0, 0, 0, 0, 1, 0, 0, 0, 0, 0, 0, 0, 0, 0, 1, 0, 0, 0, 0, 0, 0, 0, 0, 0, 0, 0, 0, 0, 0, 0, 0, 0, 0, 0, 0, 0, 0, 0, 0, 0, 0, 0, 0, 0, 0, 0, 0, 0, 0, 0, 0, 0, 0, 1, 0, 0, 0, 0, 0, 0, 0, 0, 0, 0, 0, 0, 0, 0, 0, 0, 0, 0, 0, 0, 0, 0, 0, 0, 0, 0, 0, 0, 0, 0, 0, 0, 0, 0, 0, 0, 0, 0, 0, 0, 0, 0, 0, 0, 0, 0, 0, 0, 0, 0, 0, 0, 0, 0, 0, 0, 0, 0, 0, 0, 0, 0, 0, 0, 0, 0, 0, 0, 0, 0, 0, 0, 0, 0, 0, 0, 0, 0, 0, 0, 0, 0, 0, 0, 0, 0, 0, 0, 0, 0]	[0, 0, 0, 0, 1, 0, 0, 0, 0, 0, 0, 0, 0, 0, 0, 0, 0, 0, 0, 0, 0, 0, 0, 1, 0, 0, 0, 0, 0, 0, 0, 0, 0, 1, 0, 0, 0, 0, 0, 0, 0, 1, 0, 0, 0, 0, 0, 0, 0, 0, 0, 0, 1, 0, 0, 0, 0, 0, 0, 0, 0, 0, 1, 0, 0, 0, 0, 0, 0, 0, 0, 0, 0, 0, 0, 0, 0, 0, 0, 0, 0, 0, 0, 0, 0, 0, 0, 0, 0, 0, 0, 1, 0, 0, 0, 0, 0, 0, 0, 0, 0, 0, 0, 0, 0, 0, 0, 0, 0, 0, 0, 0, 0, 1, 0, 0, 1, 0, 1, 0, 0, 1, 0, 0, 0, 0, 0, 0, 0, 0, 0, 0, 0, 0, 0, 0, 0, 0, 0, 0, 0, 0, 0, 0, 0, 0, 0, 1, 0, 0, 0, 0, 0, 0, 0, 0, 1, 0, 0, 0, 0, 0, 0, 0, 0, 0, 0, 0, 0, 0, 0, 0, 0, 0, 0, 0, 0, 0, 0, 0, 0, 0, 0, 0, 0, 0, 0, 0, 0, 0, 0, 0, 0, 0, 0, 0, 0, 0, 0, 0, 0, 0, 0, 0, 0, 0, 0, 0, 1, 0, 0, 0, 0, 0, 0, 0, 0, 0, 0, 0, 0, 0, 0, 0]	[619, 1085, 1125, 1159, 18694, 84505, 187372, 366278, 366279, 3599, 1351917, 13756, 674612, 2223, 650126, 26280, 1368035, 558106, 1146882, 255221, 399873, 675163, 454076, 418487, 430642, 27251, 150451, 6723, 5666, 27341, 421902, 675309, 93895, 29989, 420985, 36662, 674419, 1785, 469580, 75453, 230659, 1369604, 148018, 1280, 77128, 127755, 42552, 61945, 453046, 219334, 60319, 4941, 276734, 46726, 346895, 254975, 16759, 340684, 116349, 699372, 15217, 119288, 33576, 102001, 22956, 77459, 1591028, 83724, 116949, 27340, 668616, 266225, 674321, 14785, 6968, 675188, 150882, 139782, 230966, 8516, 96021, 61682, 5582, 389011, 1148, 36502, 394206, 675289, 192908, 675287, 4345, 16847, 685193, 1994, 139281, 27570, 68607, 16735, 421066, 94571, 150423, 139045, 328158, 561889, 699483, 675727, 418411, 33664, 2247, 675144, 675207, 136161, 543, 31857, 139210, 10909, 3012, 96107, 88232, 1377665, 405365, 11305, 397873, 9372, 675271, 229058, 13048, 91783, 248669, 446432, 520664, 1038996, 134966, 134333, 66016, 19915, 1341082, 139099, 259959, 1383028, 147981, 675068, 51056, 320522, 2994, 52087, 674805, 1277553, 83772, 122170, 33373, 38293, 598402, 154051, 291960, 21716, 75901, 419601, 14805, 37980, 67617, 5028, 77779, 115, 35486, 26401, 1378015, 27418, 27629, 27546, 1376019, 675152, 338934, 674555, 469632, 93117, 51182, 453532, 435188, 27347, 100157, 208749, 460092, 86284, 12105, 675217, 32459, 61181, 16450, 19316, 140117, 28976, 88100, 33410, 57488, 8209, 613911, 682257, 23522, 62182, 8543, 27112, 139940, 365248, 495109, 1370, 6244, 561914, 16308, 32027, 618203, 29025, 351701, 674404, 554892, 191172, 1383552, 221962, 400344, 286065, 10898, 231313, 419596, 66029]	[619, 1085, 1125, 1159, 18694, 366278, 366279, 1148, 139281, 134333]	[0, 0, 0, 0, 0, 0, 0, 0, 0, 1, 1, 1, 1, 1, 1, 1, 1, 1, 1, 1, 1, 1, 1, 1, 1, 1, 1, 1, 1, 1, 1, 1, 1, 1, 1, 1, 1, 1, 1, 1, 1, 1, 1, 1, 1, 1, 1, 1, 1, 1, 1, 1, 1, 1, 1, 1, 1, 1, 1, 1, 1, 1, 1, 1, 1, 1, 1, 1, 1, 1, 1, 1, 1, 1, 1, 1, 1, 1, 1, 1, 1, 1, 1, 1, 1, 1, 1, 1, 1, 1, 1, 1, 1, 1, 1, 1, 1, 1, 1, 1, 1, 1, 1, 1, 1, 1, 1, 1, 1, 1, 1, 1, 1, 1, 1, 1, 1, 1, 1, 1, 1, 1, 1, 1, 1, 1, 1, 1, 1, 1, 1, 1, 1, 1, 1, 1, 1, 1, 1, 1, 1, 1, 1, 1, 1, 1, 1, 1, 1, 1, 1, 1, 1, 1, 1, 1, 1, 1, 1, 1, 1, 1, 1, 1, 1, 1, 1, 1, 1, 1, 1, 1, 1, 1, 1, 1, 1, 1, 1, 1, 1, 1, 1, 1, 1, 1, 1, 1, 1, 1, 1, 1, 1, 1, 1, 1, 1, 1, 1, 1, 1, 1, 1, 1, 1, 1, 1, 1, 1, 1, 1, 1, 1, 1, 1, 1, 1, 1, 1, 1, 1, 1, 1, 1]	0.5950337383081171	12923.0	Carbonic anhydrase XIII	SINGLE PROTEIN	Homo sapiens	Homo sapiens	0.1	0.0625	0.9571428571428572	0.04000000000000001	0.037500000000000006
Q8N1Q1	224	14	0.07142857142857142	210	0.042857142857142864	10.0	214.0	SWELLING	1.6666666666666667	0.4827260459784394	[1, 1, 1, 1, 1, 0, 0, 1, 1, 0, 0, 0, 0, 0, 0, 0, 0, 0, 0, 0, 0, 0, 0, 0, 0, 0, 0, 0, 0, 0, 0, 0, 0, 0, 0, 0, 0, 0, 0, 0, 0, 0, 0, 0, 0, 0, 0, 0, 0, 0, 0, 0, 0, 0, 0, 0, 0, 0, 0, 0, 0, 0, 0, 0, 0, 0, 0, 0, 0, 0, 0, 0, 0, 0, 0, 0, 0, 0, 0, 0, 0, 0, 0, 0, 1, 0, 0, 0, 0, 0, 0, 0, 0, 0, 1, 0, 0, 0, 0, 0, 0, 0, 0, 0, 0, 0, 0, 0, 0, 0, 0, 0, 0, 0, 0, 0, 0, 0, 0, 0, 0, 0, 0, 0, 0, 0, 0, 0, 0, 0, 0, 0, 0, 1, 0, 0, 0, 0, 0, 0, 0, 0, 0, 0, 0, 0, 0, 0, 0, 0, 0, 0, 0, 0, 0, 0, 0, 0, 0, 0, 0, 0, 0, 0, 0, 0, 0, 0, 0, 0, 0, 0, 0, 0, 0, 0, 0, 0, 0, 0, 0, 0, 0, 0, 0, 0, 0, 0, 0, 0, 0, 0, 0, 0, 0, 0, 0, 0, 0, 0, 0, 0, 0, 0, 0, 0, 0, 0, 0, 0, 0, 0, 0, 0, 0, 0, 0, 0, 0, 0, 0, 0, 0, 0]	[0, 0, 0, 0, 0, 0, 0, 0, 0, 0, 0, 0, 0, 0, 0, 0, 0, 0, 0, 0, 0, 0, 0, 0, 0, 0, 0, 0, 1, 0, 0, 0, 0, 0, 0, 0, 0, 0, 0, 1, 0, 0, 0, 0, 0, 0, 0, 0, 0, 0, 0, 0, 0, 0, 0, 0, 0, 0, 0, 0, 0, 0, 0, 0, 0, 0, 0, 0, 0, 0, 0, 0, 0, 0, 0, 0, 0, 0, 0, 0, 0, 0, 0, 0, 1, 0, 0, 0, 0, 0, 0, 1, 0, 0, 0, 0, 1, 1, 1, 0, 1, 0, 0, 0, 0, 0, 0, 0, 0, 0, 0, 0, 0, 0, 0, 0, 0, 0, 0, 0, 1, 0, 0, 0, 0, 0, 0, 0, 0, 0, 0, 0, 0, 0, 0, 0, 0, 0, 0, 0, 1, 0, 0, 0, 0, 0, 0, 0, 0, 0, 0, 0, 0, 0, 0, 0, 0, 0, 0, 0, 0, 0, 0, 0, 0, 0, 0, 0, 0, 0, 0, 0, 0, 0, 0, 0, 0, 0, 0, 0, 0, 1, 0, 0, 0, 1, 0, 0, 0, 0, 0, 0, 0, 0, 0, 0, 0, 0, 0, 0, 0, 0, 1, 0, 0, 0, 1, 0, 0, 0, 0, 0, 0, 0, 0, 0, 0, 0, 0, 0, 0, 0, 0, 0]	[619, 1085, 1125, 1159, 18694, 84505, 187372, 366278, 366279, 3599, 1351917, 13756, 674612, 2223, 650126, 26280, 1368035, 558106, 1146882, 255221, 399873, 675163, 454076, 418487, 430642, 27251, 150451, 6723, 5666, 27341, 421902, 675309, 93895, 29989, 420985, 36662, 674419, 1785, 469580, 75453, 230659, 1369604, 148018, 1280, 77128, 127755, 42552, 61945, 453046, 219334, 60319, 4941, 276734, 46726, 346895, 254975, 16759, 340684, 116349, 699372, 15217, 119288, 33576, 102001, 22956, 77459, 1591028, 83724, 116949, 27340, 668616, 266225, 674321, 14785, 6968, 675188, 150882, 139782, 230966, 8516, 96021, 61682, 5582, 389011, 1148, 36502, 394206, 675289, 192908, 675287, 4345, 16847, 685193, 1994, 139281, 27570, 68607, 16735, 421066, 94571, 150423, 139045, 328158, 561889, 699483, 675727, 418411, 33664, 2247, 675144, 675207, 136161, 543, 31857, 139210, 10909, 3012, 96107, 88232, 1377665, 405365, 11305, 397873, 9372, 675271, 229058, 13048, 91783, 248669, 446432, 520664, 1038996, 134966, 134333, 66016, 19915, 1341082, 139099, 259959, 1383028, 147981, 675068, 51056, 320522, 2994, 52087, 674805, 1277553, 83772, 122170, 33373, 38293, 598402, 154051, 291960, 21716, 75901, 419601, 14805, 37980, 67617, 5028, 77779, 115, 35486, 26401, 1378015, 27418, 27629, 27546, 1376019, 675152, 338934, 674555, 469632, 93117, 51182, 453532, 435188, 27347, 100157, 208749, 460092, 86284, 12105, 675217, 32459, 61181, 16450, 19316, 140117, 28976, 88100, 33410, 57488, 8209, 613911, 682257, 23522, 62182, 8543, 27112, 139940, 365248, 495109, 1370, 6244, 561914, 16308, 32027, 618203, 29025, 351701, 674404, 554892, 191172, 1383552, 221962, 400344, 286065, 10898, 231313, 419596, 66029]	[619, 1085, 1125, 1159, 18694, 366278, 366279, 1148, 139281, 134333]	[0, 0, 0, 0, 0, 0, 0, 0, 0, 1, 1, 1, 1, 1, 1, 1, 1, 1, 1, 1, 1, 1, 1, 1, 1, 1, 1, 1, 1, 1, 1, 1, 1, 1, 1, 1, 1, 1, 1, 1, 1, 1, 1, 1, 1, 1, 1, 1, 1, 1, 1, 1, 1, 1, 1, 1, 1, 1, 1, 1, 1, 1, 1, 1, 1, 1, 1, 1, 1, 1, 1, 1, 1, 1, 1, 1, 1, 1, 1, 1, 1, 1, 1, 1, 1, 1, 1, 1, 1, 1, 1, 1, 1, 1, 1, 1, 1, 1, 1, 1, 1, 1, 1, 1, 1, 1, 1, 1, 1, 1, 1, 1, 1, 1, 1, 1, 1, 1, 1, 1, 1, 1, 1, 1, 1, 1, 1, 1, 1, 1, 1, 1, 1, 1, 1, 1, 1, 1, 1, 1, 1, 1, 1, 1, 1, 1, 1, 1, 1, 1, 1, 1, 1, 1, 1, 1, 1, 1, 1, 1, 1, 1, 1, 1, 1, 1, 1, 1, 1, 1, 1, 1, 1, 1, 1, 1, 1, 1, 1, 1, 1, 1, 1, 1, 1, 1, 1, 1, 1, 1, 1, 1, 1, 1, 1, 1, 1, 1, 1, 1, 1, 1, 1, 1, 1, 1, 1, 1, 1, 1, 1, 1, 1, 1, 1, 1, 1, 1, 1, 1, 1, 1, 1, 1]	0.5950337383081171	12923.0	Carbonic anhydrase XIII	SINGLE PROTEIN	Homo sapiens	Homo sapiens	0.1	0.0625	0.9571428571428572	0.04000000000000001	0.037500000000000006
Q8N1Q1	224	15	0.06666666666666668	209	0.0430622009569378	10.0	214.0	SENSORY LOSS	1.548148148148148	0.5073581390270576	[1, 1, 1, 1, 1, 0, 0, 1, 1, 0, 0, 0, 0, 0, 0, 0, 0, 0, 0, 0, 0, 0, 0, 0, 0, 0, 0, 0, 0, 0, 0, 0, 0, 0, 0, 0, 0, 0, 0, 0, 0, 0, 0, 0, 0, 0, 0, 0, 0, 0, 0, 0, 0, 0, 0, 0, 0, 0, 0, 0, 0, 0, 0, 0, 0, 0, 0, 0, 0, 0, 0, 0, 0, 0, 0, 0, 0, 0, 0, 0, 0, 0, 0, 0, 1, 0, 0, 0, 0, 0, 0, 0, 0, 0, 1, 0, 0, 0, 0, 0, 0, 0, 0, 0, 0, 0, 0, 0, 0, 0, 0, 0, 0, 0, 0, 0, 0, 0, 0, 0, 0, 0, 0, 0, 0, 0, 0, 0, 0, 0, 0, 0, 0, 1, 0, 0, 0, 0, 0, 0, 0, 0, 0, 0, 0, 0, 0, 0, 0, 0, 0, 0, 0, 0, 0, 0, 0, 0, 0, 0, 0, 0, 0, 0, 0, 0, 0, 0, 0, 0, 0, 0, 0, 0, 0, 0, 0, 0, 0, 0, 0, 0, 0, 0, 0, 0, 0, 0, 0, 0, 0, 0, 0, 0, 0, 0, 0, 0, 0, 0, 0, 0, 0, 0, 0, 0, 0, 0, 0, 0, 0, 0, 0, 0, 0, 0, 0, 0, 0, 0, 0, 0, 0, 0]	[0, 0, 1, 0, 0, 0, 0, 0, 0, 0, 0, 0, 0, 0, 0, 0, 0, 0, 0, 0, 0, 0, 0, 0, 0, 0, 0, 1, 0, 0, 1, 0, 0, 0, 0, 0, 0, 1, 0, 0, 0, 0, 0, 0, 0, 0, 0, 0, 0, 0, 0, 0, 0, 0, 1, 0, 0, 0, 0, 0, 0, 0, 0, 0, 0, 0, 0, 0, 0, 0, 0, 0, 0, 0, 0, 0, 1, 0, 0, 0, 0, 0, 0, 0, 0, 0, 0, 0, 0, 0, 0, 0, 0, 0, 0, 0, 1, 0, 0, 1, 1, 0, 0, 0, 0, 0, 0, 0, 0, 0, 0, 0, 0, 0, 0, 0, 0, 0, 0, 0, 0, 0, 0, 0, 0, 0, 0, 0, 0, 0, 0, 0, 0, 0, 0, 0, 0, 0, 0, 0, 0, 0, 0, 0, 0, 0, 0, 0, 0, 0, 0, 0, 0, 0, 0, 0, 0, 0, 0, 0, 1, 0, 0, 1, 0, 0, 0, 0, 0, 0, 0, 0, 0, 0, 0, 0, 1, 0, 0, 0, 0, 1, 0, 0, 1, 0, 0, 0, 0, 0, 0, 0, 0, 1, 0, 0, 0, 0, 0, 0, 0, 0, 0, 0, 0, 0, 0, 0, 0, 0, 0, 0, 0, 0, 0, 0, 0, 0, 0, 0, 0, 0, 0, 0]	[619, 1085, 1125, 1159, 18694, 84505, 187372, 366278, 366279, 3599, 1351917, 13756, 674612, 2223, 650126, 26280, 1368035, 558106, 1146882, 255221, 399873, 675163, 454076, 418487, 430642, 27251, 150451, 6723, 5666, 27341, 421902, 675309, 93895, 29989, 420985, 36662, 674419, 1785, 469580, 75453, 230659, 1369604, 148018, 1280, 77128, 127755, 42552, 61945, 453046, 219334, 60319, 4941, 276734, 46726, 346895, 254975, 16759, 340684, 116349, 699372, 15217, 119288, 33576, 102001, 22956, 77459, 1591028, 83724, 116949, 27340, 668616, 266225, 674321, 14785, 6968, 675188, 150882, 139782, 230966, 8516, 96021, 61682, 5582, 389011, 1148, 36502, 394206, 675289, 192908, 675287, 4345, 16847, 685193, 1994, 139281, 27570, 68607, 16735, 421066, 94571, 150423, 139045, 328158, 561889, 699483, 675727, 418411, 33664, 2247, 675144, 675207, 136161, 543, 31857, 139210, 10909, 3012, 96107, 88232, 1377665, 405365, 11305, 397873, 9372, 675271, 229058, 13048, 91783, 248669, 446432, 520664, 1038996, 134966, 134333, 66016, 19915, 1341082, 139099, 259959, 1383028, 147981, 675068, 51056, 320522, 2994, 52087, 674805, 1277553, 83772, 122170, 33373, 38293, 598402, 154051, 291960, 21716, 75901, 419601, 14805, 37980, 67617, 5028, 77779, 115, 35486, 26401, 1378015, 27418, 27629, 27546, 1376019, 675152, 338934, 674555, 469632, 93117, 51182, 453532, 435188, 27347, 100157, 208749, 460092, 86284, 12105, 675217, 32459, 61181, 16450, 19316, 140117, 28976, 88100, 33410, 57488, 8209, 613911, 682257, 23522, 62182, 8543, 27112, 139940, 365248, 495109, 1370, 6244, 561914, 16308, 32027, 618203, 29025, 351701, 674404, 554892, 191172, 1383552, 221962, 400344, 286065, 10898, 231313, 419596, 66029]	[619, 1085, 1125, 1159, 18694, 366278, 366279, 1148, 139281, 134333]	[0, 0, 0, 0, 0, 0, 0, 0, 0, 1, 1, 1, 1, 1, 1, 1, 1, 1, 1, 1, 1, 1, 1, 1, 1, 1, 1, 1, 1, 1, 1, 1, 1, 1, 1, 1, 1, 1, 1, 1, 1, 1, 1, 1, 1, 1, 1, 1, 1, 1, 1, 1, 1, 1, 1, 1, 1, 1, 1, 1, 1, 1, 1, 1, 1, 1, 1, 1, 1, 1, 1, 1, 1, 1, 1, 1, 1, 1, 1, 1, 1, 1, 1, 1, 1, 1, 1, 1, 1, 1, 1, 1, 1, 1, 1, 1, 1, 1, 1, 1, 1, 1, 1, 1, 1, 1, 1, 1, 1, 1, 1, 1, 1, 1, 1, 1, 1, 1, 1, 1, 1, 1, 1, 1, 1, 1, 1, 1, 1, 1, 1, 1, 1, 1, 1, 1, 1, 1, 1, 1, 1, 1, 1, 1, 1, 1, 1, 1, 1, 1, 1, 1, 1, 1, 1, 1, 1, 1, 1, 1, 1, 1, 1, 1, 1, 1, 1, 1, 1, 1, 1, 1, 1, 1, 1, 1, 1, 1, 1, 1, 1, 1, 1, 1, 1, 1, 1, 1, 1, 1, 1, 1, 1, 1, 1, 1, 1, 1, 1, 1, 1, 1, 1, 1, 1, 1, 1, 1, 1, 1, 1, 1, 1, 1, 1, 1, 1, 1, 1, 1, 1, 1, 1, 1]	0.6110717810765344	12923.0	Carbonic anhydrase XIII	SINGLE PROTEIN	Homo sapiens	Homo sapiens	0.1	0.06696428571428571	0.9569377990430622	0.03540669856459331	0.03303571428571429
Q8N1Q1	224	69	0.05797101449275361	155	0.03870967741935484	10.0	214.0	BODY TEMPERATURE INCREASED	1.4975845410628017	0.5018686362178907	[1, 1, 1, 1, 1, 0, 0, 1, 1, 0, 0, 0, 0, 0, 0, 0, 0, 0, 0, 0, 0, 0, 0, 0, 0, 0, 0, 0, 0, 0, 0, 0, 0, 0, 0, 0, 0, 0, 0, 0, 0, 0, 0, 0, 0, 0, 0, 0, 0, 0, 0, 0, 0, 0, 0, 0, 0, 0, 0, 0, 0, 0, 0, 0, 0, 0, 0, 0, 0, 0, 0, 0, 0, 0, 0, 0, 0, 0, 0, 0, 0, 0, 0, 0, 1, 0, 0, 0, 0, 0, 0, 0, 0, 0, 1, 0, 0, 0, 0, 0, 0, 0, 0, 0, 0, 0, 0, 0, 0, 0, 0, 0, 0, 0, 0, 0, 0, 0, 0, 0, 0, 0, 0, 0, 0, 0, 0, 0, 0, 0, 0, 0, 0, 1, 0, 0, 0, 0, 0, 0, 0, 0, 0, 0, 0, 0, 0, 0, 0, 0, 0, 0, 0, 0, 0, 0, 0, 0, 0, 0, 0, 0, 0, 0, 0, 0, 0, 0, 0, 0, 0, 0, 0, 0, 0, 0, 0, 0, 0, 0, 0, 0, 0, 0, 0, 0, 0, 0, 0, 0, 0, 0, 0, 0, 0, 0, 0, 0, 0, 0, 0, 0, 0, 0, 0, 0, 0, 0, 0, 0, 0, 0, 0, 0, 0, 0, 0, 0, 0, 0, 0, 0, 0, 0]	[0, 1, 1, 0, 1, 0, 0, 0, 1, 0, 0, 0, 0, 0, 1, 0, 0, 0, 0, 0, 0, 0, 0, 1, 1, 0, 1, 0, 0, 1, 1, 0, 0, 1, 0, 0, 0, 1, 0, 0, 1, 1, 1, 0, 1, 0, 0, 0, 1, 0, 1, 1, 1, 0, 1, 1, 0, 0, 0, 0, 0, 0, 1, 0, 0, 0, 1, 0, 0, 1, 0, 1, 0, 0, 0, 0, 1, 0, 0, 0, 0, 0, 0, 0, 0, 0, 1, 0, 0, 1, 1, 1, 0, 0, 0, 1, 1, 0, 0, 0, 0, 0, 0, 0, 0, 0, 0, 0, 1, 0, 0, 0, 1, 0, 1, 0, 0, 0, 1, 0, 1, 1, 0, 0, 0, 0, 0, 0, 0, 0, 1, 0, 0, 0, 0, 1, 1, 0, 1, 0, 1, 1, 1, 1, 0, 0, 1, 1, 0, 1, 0, 0, 0, 0, 0, 0, 0, 1, 0, 1, 1, 0, 0, 1, 0, 0, 0, 0, 0, 0, 0, 0, 1, 0, 0, 0, 1, 0, 1, 1, 0, 0, 0, 0, 1, 0, 0, 0, 0, 0, 0, 0, 0, 1, 0, 0, 0, 0, 1, 0, 0, 0, 1, 0, 0, 0, 1, 0, 1, 0, 1, 0, 1, 0, 1, 1, 0, 0, 0, 0, 1, 0, 0, 0]	[619, 1085, 1125, 1159, 18694, 84505, 187372, 366278, 366279, 3599, 1351917, 13756, 674612, 2223, 650126, 26280, 1368035, 558106, 1146882, 255221, 399873, 675163, 454076, 418487, 430642, 27251, 150451, 6723, 5666, 27341, 421902, 675309, 93895, 29989, 420985, 36662, 674419, 1785, 469580, 75453, 230659, 1369604, 148018, 1280, 77128, 127755, 42552, 61945, 453046, 219334, 60319, 4941, 276734, 46726, 346895, 254975, 16759, 340684, 116349, 699372, 15217, 119288, 33576, 102001, 22956, 77459, 1591028, 83724, 116949, 27340, 668616, 266225, 674321, 14785, 6968, 675188, 150882, 139782, 230966, 8516, 96021, 61682, 5582, 389011, 1148, 36502, 394206, 675289, 192908, 675287, 4345, 16847, 685193, 1994, 139281, 27570, 68607, 16735, 421066, 94571, 150423, 139045, 328158, 561889, 699483, 675727, 418411, 33664, 2247, 675144, 675207, 136161, 543, 31857, 139210, 10909, 3012, 96107, 88232, 1377665, 405365, 11305, 397873, 9372, 675271, 229058, 13048, 91783, 248669, 446432, 520664, 1038996, 134966, 134333, 66016, 19915, 1341082, 139099, 259959, 1383028, 147981, 675068, 51056, 320522, 2994, 52087, 674805, 1277553, 83772, 122170, 33373, 38293, 598402, 154051, 291960, 21716, 75901, 419601, 14805, 37980, 67617, 5028, 77779, 115, 35486, 26401, 1378015, 27418, 27629, 27546, 1376019, 675152, 338934, 674555, 469632, 93117, 51182, 453532, 435188, 27347, 100157, 208749, 460092, 86284, 12105, 675217, 32459, 61181, 16450, 19316, 140117, 28976, 88100, 33410, 57488, 8209, 613911, 682257, 23522, 62182, 8543, 27112, 139940, 365248, 495109, 1370, 6244, 561914, 16308, 32027, 618203, 29025, 351701, 674404, 554892, 191172, 1383552, 221962, 400344, 286065, 10898, 231313, 419596, 66029]	[619, 1085, 1125, 1159, 18694, 366278, 366279, 1148, 139281, 134333]	[0, 0, 0, 0, 0, 0, 0, 0, 0, 1, 1, 1, 1, 1, 1, 1, 1, 1, 1, 1, 1, 1, 1, 1, 1, 1, 1, 1, 1, 1, 1, 1, 1, 1, 1, 1, 1, 1, 1, 1, 1, 1, 1, 1, 1, 1, 1, 1, 1, 1, 1, 1, 1, 1, 1, 1, 1, 1, 1, 1, 1, 1, 1, 1, 1, 1, 1, 1, 1, 1, 1, 1, 1, 1, 1, 1, 1, 1, 1, 1, 1, 1, 1, 1, 1, 1, 1, 1, 1, 1, 1, 1, 1, 1, 1, 1, 1, 1, 1, 1, 1, 1, 1, 1, 1, 1, 1, 1, 1, 1, 1, 1, 1, 1, 1, 1, 1, 1, 1, 1, 1, 1, 1, 1, 1, 1, 1, 1, 1, 1, 1, 1, 1, 1, 1, 1, 1, 1, 1, 1, 1, 1, 1, 1, 1, 1, 1, 1, 1, 1, 1, 1, 1, 1, 1, 1, 1, 1, 1, 1, 1, 1, 1, 1, 1, 1, 1, 1, 1, 1, 1, 1, 1, 1, 1, 1, 1, 1, 1, 1, 1, 1, 1, 1, 1, 1, 1, 1, 1, 1, 1, 1, 1, 1, 1, 1, 1, 1, 1, 1, 1, 1, 1, 1, 1, 1, 1, 1, 1, 1, 1, 1, 1, 1, 1, 1, 1, 1, 1, 1, 1, 1, 1, 1]	0.6110717810765344	12923.0	Carbonic anhydrase XIII	SINGLE PROTEIN	Homo sapiens	Homo sapiens	0.3	0.3080357142857143	0.9612903225806452	-0.01161290322580649	-0.008035714285714313
Q8N1Q1	224	15	0.06666666666666668	209	0.0430622009569378	10.0	214.0	ECCHYMOSIS	1.548148148148148	0.5073581390270576	[1, 1, 1, 1, 1, 0, 0, 1, 1, 0, 0, 0, 0, 0, 0, 0, 0, 0, 0, 0, 0, 0, 0, 0, 0, 0, 0, 0, 0, 0, 0, 0, 0, 0, 0, 0, 0, 0, 0, 0, 0, 0, 0, 0, 0, 0, 0, 0, 0, 0, 0, 0, 0, 0, 0, 0, 0, 0, 0, 0, 0, 0, 0, 0, 0, 0, 0, 0, 0, 0, 0, 0, 0, 0, 0, 0, 0, 0, 0, 0, 0, 0, 0, 0, 1, 0, 0, 0, 0, 0, 0, 0, 0, 0, 1, 0, 0, 0, 0, 0, 0, 0, 0, 0, 0, 0, 0, 0, 0, 0, 0, 0, 0, 0, 0, 0, 0, 0, 0, 0, 0, 0, 0, 0, 0, 0, 0, 0, 0, 0, 0, 0, 0, 1, 0, 0, 0, 0, 0, 0, 0, 0, 0, 0, 0, 0, 0, 0, 0, 0, 0, 0, 0, 0, 0, 0, 0, 0, 0, 0, 0, 0, 0, 0, 0, 0, 0, 0, 0, 0, 0, 0, 0, 0, 0, 0, 0, 0, 0, 0, 0, 0, 0, 0, 0, 0, 0, 0, 0, 0, 0, 0, 0, 0, 0, 0, 0, 0, 0, 0, 0, 0, 0, 0, 0, 0, 0, 0, 0, 0, 0, 0, 0, 0, 0, 0, 0, 0, 0, 0, 0, 0, 0, 0]	[0, 0, 0, 0, 1, 0, 0, 0, 0, 0, 0, 0, 0, 0, 0, 0, 0, 0, 0, 0, 0, 0, 0, 0, 0, 0, 0, 0, 0, 0, 0, 0, 0, 1, 0, 0, 0, 0, 0, 0, 0, 0, 0, 0, 1, 0, 0, 0, 0, 0, 1, 0, 0, 0, 0, 0, 0, 0, 0, 0, 0, 0, 0, 0, 0, 0, 0, 0, 0, 0, 1, 0, 0, 0, 0, 0, 0, 0, 0, 0, 0, 0, 0, 0, 0, 0, 0, 0, 1, 1, 0, 0, 0, 0, 0, 0, 0, 0, 0, 0, 1, 0, 0, 0, 0, 0, 0, 0, 0, 0, 0, 0, 0, 0, 0, 0, 0, 0, 0, 0, 0, 0, 1, 0, 0, 0, 0, 0, 0, 0, 0, 1, 0, 0, 0, 0, 0, 0, 0, 0, 0, 0, 0, 0, 0, 1, 0, 0, 0, 1, 0, 0, 0, 0, 0, 0, 0, 0, 0, 0, 0, 0, 0, 0, 0, 0, 0, 0, 0, 0, 1, 0, 0, 0, 0, 0, 0, 0, 0, 0, 0, 0, 0, 0, 0, 0, 0, 0, 0, 0, 0, 0, 0, 0, 0, 0, 0, 0, 0, 0, 0, 0, 0, 0, 0, 0, 0, 0, 1, 0, 0, 0, 0, 0, 1, 0, 0, 0, 0, 0, 0, 0, 0, 0]	[619, 1085, 1125, 1159, 18694, 84505, 187372, 366278, 366279, 3599, 1351917, 13756, 674612, 2223, 650126, 26280, 1368035, 558106, 1146882, 255221, 399873, 675163, 454076, 418487, 430642, 27251, 150451, 6723, 5666, 27341, 421902, 675309, 93895, 29989, 420985, 36662, 674419, 1785, 469580, 75453, 230659, 1369604, 148018, 1280, 77128, 127755, 42552, 61945, 453046, 219334, 60319, 4941, 276734, 46726, 346895, 254975, 16759, 340684, 116349, 699372, 15217, 119288, 33576, 102001, 22956, 77459, 1591028, 83724, 116949, 27340, 668616, 266225, 674321, 14785, 6968, 675188, 150882, 139782, 230966, 8516, 96021, 61682, 5582, 389011, 1148, 36502, 394206, 675289, 192908, 675287, 4345, 16847, 685193, 1994, 139281, 27570, 68607, 16735, 421066, 94571, 150423, 139045, 328158, 561889, 699483, 675727, 418411, 33664, 2247, 675144, 675207, 136161, 543, 31857, 139210, 10909, 3012, 96107, 88232, 1377665, 405365, 11305, 397873, 9372, 675271, 229058, 13048, 91783, 248669, 446432, 520664, 1038996, 134966, 134333, 66016, 19915, 1341082, 139099, 259959, 1383028, 147981, 675068, 51056, 320522, 2994, 52087, 674805, 1277553, 83772, 122170, 33373, 38293, 598402, 154051, 291960, 21716, 75901, 419601, 14805, 37980, 67617, 5028, 77779, 115, 35486, 26401, 1378015, 27418, 27629, 27546, 1376019, 675152, 338934, 674555, 469632, 93117, 51182, 453532, 435188, 27347, 100157, 208749, 460092, 86284, 12105, 675217, 32459, 61181, 16450, 19316, 140117, 28976, 88100, 33410, 57488, 8209, 613911, 682257, 23522, 62182, 8543, 27112, 139940, 365248, 495109, 1370, 6244, 561914, 16308, 32027, 618203, 29025, 351701, 674404, 554892, 191172, 1383552, 221962, 400344, 286065, 10898, 231313, 419596, 66029]	[619, 1085, 1125, 1159, 18694, 366278, 366279, 1148, 139281, 134333]	[0, 0, 0, 0, 0, 0, 0, 0, 0, 1, 1, 1, 1, 1, 1, 1, 1, 1, 1, 1, 1, 1, 1, 1, 1, 1, 1, 1, 1, 1, 1, 1, 1, 1, 1, 1, 1, 1, 1, 1, 1, 1, 1, 1, 1, 1, 1, 1, 1, 1, 1, 1, 1, 1, 1, 1, 1, 1, 1, 1, 1, 1, 1, 1, 1, 1, 1, 1, 1, 1, 1, 1, 1, 1, 1, 1, 1, 1, 1, 1, 1, 1, 1, 1, 1, 1, 1, 1, 1, 1, 1, 1, 1, 1, 1, 1, 1, 1, 1, 1, 1, 1, 1, 1, 1, 1, 1, 1, 1, 1, 1, 1, 1, 1, 1, 1, 1, 1, 1, 1, 1, 1, 1, 1, 1, 1, 1, 1, 1, 1, 1, 1, 1, 1, 1, 1, 1, 1, 1, 1, 1, 1, 1, 1, 1, 1, 1, 1, 1, 1, 1, 1, 1, 1, 1, 1, 1, 1, 1, 1, 1, 1, 1, 1, 1, 1, 1, 1, 1, 1, 1, 1, 1, 1, 1, 1, 1, 1, 1, 1, 1, 1, 1, 1, 1, 1, 1, 1, 1, 1, 1, 1, 1, 1, 1, 1, 1, 1, 1, 1, 1, 1, 1, 1, 1, 1, 1, 1, 1, 1, 1, 1, 1, 1, 1, 1, 1, 1, 1, 1, 1, 1, 1, 1]	0.6110717810765344	12923.0	Carbonic anhydrase XIII	SINGLE PROTEIN	Homo sapiens	Homo sapiens	0.1	0.06696428571428571	0.9569377990430622	0.03540669856459331	0.03303571428571429
Q8N1Q1	224	15	0.06666666666666668	209	0.0430622009569378	10.0	214.0	SEPSIS	1.548148148148148	0.5073581390270576	[1, 1, 1, 1, 1, 0, 0, 1, 1, 0, 0, 0, 0, 0, 0, 0, 0, 0, 0, 0, 0, 0, 0, 0, 0, 0, 0, 0, 0, 0, 0, 0, 0, 0, 0, 0, 0, 0, 0, 0, 0, 0, 0, 0, 0, 0, 0, 0, 0, 0, 0, 0, 0, 0, 0, 0, 0, 0, 0, 0, 0, 0, 0, 0, 0, 0, 0, 0, 0, 0, 0, 0, 0, 0, 0, 0, 0, 0, 0, 0, 0, 0, 0, 0, 1, 0, 0, 0, 0, 0, 0, 0, 0, 0, 1, 0, 0, 0, 0, 0, 0, 0, 0, 0, 0, 0, 0, 0, 0, 0, 0, 0, 0, 0, 0, 0, 0, 0, 0, 0, 0, 0, 0, 0, 0, 0, 0, 0, 0, 0, 0, 0, 0, 1, 0, 0, 0, 0, 0, 0, 0, 0, 0, 0, 0, 0, 0, 0, 0, 0, 0, 0, 0, 0, 0, 0, 0, 0, 0, 0, 0, 0, 0, 0, 0, 0, 0, 0, 0, 0, 0, 0, 0, 0, 0, 0, 0, 0, 0, 0, 0, 0, 0, 0, 0, 0, 0, 0, 0, 0, 0, 0, 0, 0, 0, 0, 0, 0, 0, 0, 0, 0, 0, 0, 0, 0, 0, 0, 0, 0, 0, 0, 0, 0, 0, 0, 0, 0, 0, 0, 0, 0, 0, 0]	[0, 0, 0, 0, 1, 0, 0, 0, 0, 0, 0, 0, 0, 0, 1, 0, 0, 0, 0, 0, 0, 0, 0, 0, 0, 0, 1, 0, 0, 0, 0, 0, 1, 1, 0, 0, 0, 0, 0, 0, 0, 0, 0, 0, 0, 0, 0, 0, 1, 0, 1, 0, 0, 0, 0, 0, 0, 0, 0, 0, 0, 0, 1, 0, 0, 0, 0, 0, 0, 0, 0, 0, 0, 0, 0, 0, 0, 0, 0, 0, 0, 0, 0, 0, 0, 0, 0, 0, 0, 1, 0, 0, 0, 0, 0, 0, 1, 0, 0, 0, 0, 0, 0, 0, 0, 0, 0, 0, 0, 0, 0, 0, 0, 0, 0, 0, 0, 0, 0, 0, 0, 1, 0, 0, 0, 0, 0, 0, 0, 0, 1, 0, 0, 0, 0, 0, 0, 0, 0, 0, 0, 0, 0, 0, 0, 0, 0, 0, 0, 1, 0, 0, 0, 0, 0, 0, 0, 0, 0, 0, 0, 0, 0, 0, 0, 0, 0, 0, 0, 0, 0, 0, 0, 0, 0, 0, 1, 0, 0, 0, 0, 0, 0, 0, 0, 0, 0, 0, 0, 0, 0, 0, 0, 0, 0, 0, 0, 0, 0, 0, 0, 0, 0, 0, 0, 0, 0, 0, 1, 0, 0, 0, 0, 0, 0, 0, 0, 0, 0, 0, 0, 0, 0, 0]	[619, 1085, 1125, 1159, 18694, 84505, 187372, 366278, 366279, 3599, 1351917, 13756, 674612, 2223, 650126, 26280, 1368035, 558106, 1146882, 255221, 399873, 675163, 454076, 418487, 430642, 27251, 150451, 6723, 5666, 27341, 421902, 675309, 93895, 29989, 420985, 36662, 674419, 1785, 469580, 75453, 230659, 1369604, 148018, 1280, 77128, 127755, 42552, 61945, 453046, 219334, 60319, 4941, 276734, 46726, 346895, 254975, 16759, 340684, 116349, 699372, 15217, 119288, 33576, 102001, 22956, 77459, 1591028, 83724, 116949, 27340, 668616, 266225, 674321, 14785, 6968, 675188, 150882, 139782, 230966, 8516, 96021, 61682, 5582, 389011, 1148, 36502, 394206, 675289, 192908, 675287, 4345, 16847, 685193, 1994, 139281, 27570, 68607, 16735, 421066, 94571, 150423, 139045, 328158, 561889, 699483, 675727, 418411, 33664, 2247, 675144, 675207, 136161, 543, 31857, 139210, 10909, 3012, 96107, 88232, 1377665, 405365, 11305, 397873, 9372, 675271, 229058, 13048, 91783, 248669, 446432, 520664, 1038996, 134966, 134333, 66016, 19915, 1341082, 139099, 259959, 1383028, 147981, 675068, 51056, 320522, 2994, 52087, 674805, 1277553, 83772, 122170, 33373, 38293, 598402, 154051, 291960, 21716, 75901, 419601, 14805, 37980, 67617, 5028, 77779, 115, 35486, 26401, 1378015, 27418, 27629, 27546, 1376019, 675152, 338934, 674555, 469632, 93117, 51182, 453532, 435188, 27347, 100157, 208749, 460092, 86284, 12105, 675217, 32459, 61181, 16450, 19316, 140117, 28976, 88100, 33410, 57488, 8209, 613911, 682257, 23522, 62182, 8543, 27112, 139940, 365248, 495109, 1370, 6244, 561914, 16308, 32027, 618203, 29025, 351701, 674404, 554892, 191172, 1383552, 221962, 400344, 286065, 10898, 231313, 419596, 66029]	[619, 1085, 1125, 1159, 18694, 366278, 366279, 1148, 139281, 134333]	[0, 0, 0, 0, 0, 0, 0, 0, 0, 1, 1, 1, 1, 1, 1, 1, 1, 1, 1, 1, 1, 1, 1, 1, 1, 1, 1, 1, 1, 1, 1, 1, 1, 1, 1, 1, 1, 1, 1, 1, 1, 1, 1, 1, 1, 1, 1, 1, 1, 1, 1, 1, 1, 1, 1, 1, 1, 1, 1, 1, 1, 1, 1, 1, 1, 1, 1, 1, 1, 1, 1, 1, 1, 1, 1, 1, 1, 1, 1, 1, 1, 1, 1, 1, 1, 1, 1, 1, 1, 1, 1, 1, 1, 1, 1, 1, 1, 1, 1, 1, 1, 1, 1, 1, 1, 1, 1, 1, 1, 1, 1, 1, 1, 1, 1, 1, 1, 1, 1, 1, 1, 1, 1, 1, 1, 1, 1, 1, 1, 1, 1, 1, 1, 1, 1, 1, 1, 1, 1, 1, 1, 1, 1, 1, 1, 1, 1, 1, 1, 1, 1, 1, 1, 1, 1, 1, 1, 1, 1, 1, 1, 1, 1, 1, 1, 1, 1, 1, 1, 1, 1, 1, 1, 1, 1, 1, 1, 1, 1, 1, 1, 1, 1, 1, 1, 1, 1, 1, 1, 1, 1, 1, 1, 1, 1, 1, 1, 1, 1, 1, 1, 1, 1, 1, 1, 1, 1, 1, 1, 1, 1, 1, 1, 1, 1, 1, 1, 1, 1, 1, 1, 1, 1, 1]	0.6110717810765344	12923.0	Carbonic anhydrase XIII	SINGLE PROTEIN	Homo sapiens	Homo sapiens	0.1	0.06696428571428571	0.9569377990430622	0.03540669856459331	0.03303571428571429
Q8N1Q1	224	15	0.06666666666666668	209	0.0430622009569378	10.0	214.0	LIVER FUNCTION TEST ABNORMAL	1.548148148148148	0.5073581390270576	[1, 1, 1, 1, 1, 0, 0, 1, 1, 0, 0, 0, 0, 0, 0, 0, 0, 0, 0, 0, 0, 0, 0, 0, 0, 0, 0, 0, 0, 0, 0, 0, 0, 0, 0, 0, 0, 0, 0, 0, 0, 0, 0, 0, 0, 0, 0, 0, 0, 0, 0, 0, 0, 0, 0, 0, 0, 0, 0, 0, 0, 0, 0, 0, 0, 0, 0, 0, 0, 0, 0, 0, 0, 0, 0, 0, 0, 0, 0, 0, 0, 0, 0, 0, 1, 0, 0, 0, 0, 0, 0, 0, 0, 0, 1, 0, 0, 0, 0, 0, 0, 0, 0, 0, 0, 0, 0, 0, 0, 0, 0, 0, 0, 0, 0, 0, 0, 0, 0, 0, 0, 0, 0, 0, 0, 0, 0, 0, 0, 0, 0, 0, 0, 1, 0, 0, 0, 0, 0, 0, 0, 0, 0, 0, 0, 0, 0, 0, 0, 0, 0, 0, 0, 0, 0, 0, 0, 0, 0, 0, 0, 0, 0, 0, 0, 0, 0, 0, 0, 0, 0, 0, 0, 0, 0, 0, 0, 0, 0, 0, 0, 0, 0, 0, 0, 0, 0, 0, 0, 0, 0, 0, 0, 0, 0, 0, 0, 0, 0, 0, 0, 0, 0, 0, 0, 0, 0, 0, 0, 0, 0, 0, 0, 0, 0, 0, 0, 0, 0, 0, 0, 0, 0, 0]	[0, 0, 0, 0, 1, 0, 0, 0, 0, 0, 0, 0, 0, 0, 0, 0, 0, 0, 0, 0, 0, 0, 0, 0, 0, 0, 0, 0, 0, 0, 0, 0, 0, 1, 0, 0, 0, 1, 0, 0, 0, 0, 0, 0, 0, 0, 0, 1, 1, 0, 1, 0, 0, 0, 0, 0, 0, 0, 0, 0, 0, 0, 0, 0, 0, 0, 0, 0, 0, 0, 0, 0, 0, 0, 0, 0, 0, 0, 0, 0, 0, 0, 0, 0, 0, 0, 0, 0, 0, 1, 0, 0, 1, 0, 0, 0, 0, 0, 0, 0, 0, 0, 0, 1, 0, 0, 0, 0, 0, 0, 0, 0, 0, 0, 0, 0, 1, 0, 0, 0, 0, 0, 0, 0, 0, 0, 0, 0, 0, 0, 0, 0, 0, 0, 0, 0, 0, 0, 0, 0, 0, 0, 0, 0, 0, 0, 0, 0, 0, 1, 0, 0, 0, 0, 0, 0, 0, 0, 0, 0, 1, 0, 0, 0, 0, 0, 0, 0, 0, 0, 0, 0, 0, 0, 0, 0, 0, 0, 0, 0, 0, 0, 0, 0, 0, 0, 0, 0, 0, 0, 0, 0, 0, 0, 1, 0, 0, 0, 0, 0, 0, 0, 0, 1, 0, 0, 0, 0, 0, 0, 0, 0, 0, 0, 1, 0, 0, 0, 0, 0, 0, 0, 0, 0]	[619, 1085, 1125, 1159, 18694, 84505, 187372, 366278, 366279, 3599, 1351917, 13756, 674612, 2223, 650126, 26280, 1368035, 558106, 1146882, 255221, 399873, 675163, 454076, 418487, 430642, 27251, 150451, 6723, 5666, 27341, 421902, 675309, 93895, 29989, 420985, 36662, 674419, 1785, 469580, 75453, 230659, 1369604, 148018, 1280, 77128, 127755, 42552, 61945, 453046, 219334, 60319, 4941, 276734, 46726, 346895, 254975, 16759, 340684, 116349, 699372, 15217, 119288, 33576, 102001, 22956, 77459, 1591028, 83724, 116949, 27340, 668616, 266225, 674321, 14785, 6968, 675188, 150882, 139782, 230966, 8516, 96021, 61682, 5582, 389011, 1148, 36502, 394206, 675289, 192908, 675287, 4345, 16847, 685193, 1994, 139281, 27570, 68607, 16735, 421066, 94571, 150423, 139045, 328158, 561889, 699483, 675727, 418411, 33664, 2247, 675144, 675207, 136161, 543, 31857, 139210, 10909, 3012, 96107, 88232, 1377665, 405365, 11305, 397873, 9372, 675271, 229058, 13048, 91783, 248669, 446432, 520664, 1038996, 134966, 134333, 66016, 19915, 1341082, 139099, 259959, 1383028, 147981, 675068, 51056, 320522, 2994, 52087, 674805, 1277553, 83772, 122170, 33373, 38293, 598402, 154051, 291960, 21716, 75901, 419601, 14805, 37980, 67617, 5028, 77779, 115, 35486, 26401, 1378015, 27418, 27629, 27546, 1376019, 675152, 338934, 674555, 469632, 93117, 51182, 453532, 435188, 27347, 100157, 208749, 460092, 86284, 12105, 675217, 32459, 61181, 16450, 19316, 140117, 28976, 88100, 33410, 57488, 8209, 613911, 682257, 23522, 62182, 8543, 27112, 139940, 365248, 495109, 1370, 6244, 561914, 16308, 32027, 618203, 29025, 351701, 674404, 554892, 191172, 1383552, 221962, 400344, 286065, 10898, 231313, 419596, 66029]	[619, 1085, 1125, 1159, 18694, 366278, 366279, 1148, 139281, 134333]	[0, 0, 0, 0, 0, 0, 0, 0, 0, 1, 1, 1, 1, 1, 1, 1, 1, 1, 1, 1, 1, 1, 1, 1, 1, 1, 1, 1, 1, 1, 1, 1, 1, 1, 1, 1, 1, 1, 1, 1, 1, 1, 1, 1, 1, 1, 1, 1, 1, 1, 1, 1, 1, 1, 1, 1, 1, 1, 1, 1, 1, 1, 1, 1, 1, 1, 1, 1, 1, 1, 1, 1, 1, 1, 1, 1, 1, 1, 1, 1, 1, 1, 1, 1, 1, 1, 1, 1, 1, 1, 1, 1, 1, 1, 1, 1, 1, 1, 1, 1, 1, 1, 1, 1, 1, 1, 1, 1, 1, 1, 1, 1, 1, 1, 1, 1, 1, 1, 1, 1, 1, 1, 1, 1, 1, 1, 1, 1, 1, 1, 1, 1, 1, 1, 1, 1, 1, 1, 1, 1, 1, 1, 1, 1, 1, 1, 1, 1, 1, 1, 1, 1, 1, 1, 1, 1, 1, 1, 1, 1, 1, 1, 1, 1, 1, 1, 1, 1, 1, 1, 1, 1, 1, 1, 1, 1, 1, 1, 1, 1, 1, 1, 1, 1, 1, 1, 1, 1, 1, 1, 1, 1, 1, 1, 1, 1, 1, 1, 1, 1, 1, 1, 1, 1, 1, 1, 1, 1, 1, 1, 1, 1, 1, 1, 1, 1, 1, 1, 1, 1, 1, 1, 1, 1]	0.6110717810765344	12923.0	Carbonic anhydrase XIII	SINGLE PROTEIN	Homo sapiens	Homo sapiens	0.1	0.06696428571428571	0.9569377990430622	0.03540669856459331	0.03303571428571429
Q8N1Q1	224	70	0.057142857142857134	154	0.03896103896103896	10.0	214.0	GASTROINTESTINAL DISORDER	1.4666666666666666	0.5078775399013581	[1, 1, 1, 1, 1, 0, 0, 1, 1, 0, 0, 0, 0, 0, 0, 0, 0, 0, 0, 0, 0, 0, 0, 0, 0, 0, 0, 0, 0, 0, 0, 0, 0, 0, 0, 0, 0, 0, 0, 0, 0, 0, 0, 0, 0, 0, 0, 0, 0, 0, 0, 0, 0, 0, 0, 0, 0, 0, 0, 0, 0, 0, 0, 0, 0, 0, 0, 0, 0, 0, 0, 0, 0, 0, 0, 0, 0, 0, 0, 0, 0, 0, 0, 0, 1, 0, 0, 0, 0, 0, 0, 0, 0, 0, 1, 0, 0, 0, 0, 0, 0, 0, 0, 0, 0, 0, 0, 0, 0, 0, 0, 0, 0, 0, 0, 0, 0, 0, 0, 0, 0, 0, 0, 0, 0, 0, 0, 0, 0, 0, 0, 0, 0, 1, 0, 0, 0, 0, 0, 0, 0, 0, 0, 0, 0, 0, 0, 0, 0, 0, 0, 0, 0, 0, 0, 0, 0, 0, 0, 0, 0, 0, 0, 0, 0, 0, 0, 0, 0, 0, 0, 0, 0, 0, 0, 0, 0, 0, 0, 0, 0, 0, 0, 0, 0, 0, 0, 0, 0, 0, 0, 0, 0, 0, 0, 0, 0, 0, 0, 0, 0, 0, 0, 0, 0, 0, 0, 0, 0, 0, 0, 0, 0, 0, 0, 0, 0, 0, 0, 0, 0, 0, 0, 0]	[0, 1, 1, 0, 1, 0, 0, 0, 1, 0, 1, 0, 0, 0, 1, 0, 0, 0, 0, 0, 0, 1, 0, 1, 0, 0, 0, 1, 1, 0, 0, 1, 0, 1, 0, 0, 0, 0, 0, 0, 0, 1, 1, 0, 0, 0, 1, 1, 0, 1, 0, 1, 0, 1, 1, 0, 0, 1, 0, 1, 0, 0, 1, 0, 0, 0, 0, 0, 0, 1, 1, 0, 0, 0, 0, 0, 1, 1, 0, 1, 0, 0, 1, 0, 0, 0, 1, 0, 1, 0, 0, 0, 1, 0, 0, 0, 1, 0, 0, 0, 0, 0, 0, 0, 0, 0, 0, 0, 1, 0, 0, 1, 1, 1, 0, 0, 1, 1, 1, 0, 0, 1, 1, 0, 0, 1, 0, 1, 1, 0, 0, 0, 1, 0, 0, 1, 0, 0, 0, 0, 0, 0, 0, 1, 0, 0, 0, 1, 0, 0, 0, 0, 0, 0, 0, 0, 0, 0, 0, 1, 0, 0, 0, 1, 0, 0, 1, 0, 0, 0, 0, 1, 0, 0, 0, 0, 1, 1, 0, 1, 0, 0, 1, 1, 0, 0, 1, 1, 1, 0, 0, 1, 0, 0, 0, 1, 0, 0, 1, 0, 1, 0, 1, 1, 0, 0, 0, 0, 0, 0, 0, 0, 0, 0, 0, 1, 1, 0, 0, 0, 0, 1, 0, 0]	[619, 1085, 1125, 1159, 18694, 84505, 187372, 366278, 366279, 3599, 1351917, 13756, 674612, 2223, 650126, 26280, 1368035, 558106, 1146882, 255221, 399873, 675163, 454076, 418487, 430642, 27251, 150451, 6723, 5666, 27341, 421902, 675309, 93895, 29989, 420985, 36662, 674419, 1785, 469580, 75453, 230659, 1369604, 148018, 1280, 77128, 127755, 42552, 61945, 453046, 219334, 60319, 4941, 276734, 46726, 346895, 254975, 16759, 340684, 116349, 699372, 15217, 119288, 33576, 102001, 22956, 77459, 1591028, 83724, 116949, 27340, 668616, 266225, 674321, 14785, 6968, 675188, 150882, 139782, 230966, 8516, 96021, 61682, 5582, 389011, 1148, 36502, 394206, 675289, 192908, 675287, 4345, 16847, 685193, 1994, 139281, 27570, 68607, 16735, 421066, 94571, 150423, 139045, 328158, 561889, 699483, 675727, 418411, 33664, 2247, 675144, 675207, 136161, 543, 31857, 139210, 10909, 3012, 96107, 88232, 1377665, 405365, 11305, 397873, 9372, 675271, 229058, 13048, 91783, 248669, 446432, 520664, 1038996, 134966, 134333, 66016, 19915, 1341082, 139099, 259959, 1383028, 147981, 675068, 51056, 320522, 2994, 52087, 674805, 1277553, 83772, 122170, 33373, 38293, 598402, 154051, 291960, 21716, 75901, 419601, 14805, 37980, 67617, 5028, 77779, 115, 35486, 26401, 1378015, 27418, 27629, 27546, 1376019, 675152, 338934, 674555, 469632, 93117, 51182, 453532, 435188, 27347, 100157, 208749, 460092, 86284, 12105, 675217, 32459, 61181, 16450, 19316, 140117, 28976, 88100, 33410, 57488, 8209, 613911, 682257, 23522, 62182, 8543, 27112, 139940, 365248, 495109, 1370, 6244, 561914, 16308, 32027, 618203, 29025, 351701, 674404, 554892, 191172, 1383552, 221962, 400344, 286065, 10898, 231313, 419596, 66029]	[619, 1085, 1125, 1159, 18694, 366278, 366279, 1148, 139281, 134333]	[0, 0, 0, 0, 0, 0, 0, 0, 0, 1, 1, 1, 1, 1, 1, 1, 1, 1, 1, 1, 1, 1, 1, 1, 1, 1, 1, 1, 1, 1, 1, 1, 1, 1, 1, 1, 1, 1, 1, 1, 1, 1, 1, 1, 1, 1, 1, 1, 1, 1, 1, 1, 1, 1, 1, 1, 1, 1, 1, 1, 1, 1, 1, 1, 1, 1, 1, 1, 1, 1, 1, 1, 1, 1, 1, 1, 1, 1, 1, 1, 1, 1, 1, 1, 1, 1, 1, 1, 1, 1, 1, 1, 1, 1, 1, 1, 1, 1, 1, 1, 1, 1, 1, 1, 1, 1, 1, 1, 1, 1, 1, 1, 1, 1, 1, 1, 1, 1, 1, 1, 1, 1, 1, 1, 1, 1, 1, 1, 1, 1, 1, 1, 1, 1, 1, 1, 1, 1, 1, 1, 1, 1, 1, 1, 1, 1, 1, 1, 1, 1, 1, 1, 1, 1, 1, 1, 1, 1, 1, 1, 1, 1, 1, 1, 1, 1, 1, 1, 1, 1, 1, 1, 1, 1, 1, 1, 1, 1, 1, 1, 1, 1, 1, 1, 1, 1, 1, 1, 1, 1, 1, 1, 1, 1, 1, 1, 1, 1, 1, 1, 1, 1, 1, 1, 1, 1, 1, 1, 1, 1, 1, 1, 1, 1, 1, 1, 1, 1, 1, 1, 1, 1, 1, 1]	0.6110717810765344	12923.0	Carbonic anhydrase XIII	SINGLE PROTEIN	Homo sapiens	Homo sapiens	0.3	0.3125	0.961038961038961	-0.0181818181818182	-0.012500000000000011
Q8N1Q1	224	86	0.05813953488372092	138	0.036231884057971016	10.0	214.0	URTICARIA	1.6046511627906976	0.5128027032201723	[1, 1, 1, 1, 1, 0, 0, 1, 1, 0, 0, 0, 0, 0, 0, 0, 0, 0, 0, 0, 0, 0, 0, 0, 0, 0, 0, 0, 0, 0, 0, 0, 0, 0, 0, 0, 0, 0, 0, 0, 0, 0, 0, 0, 0, 0, 0, 0, 0, 0, 0, 0, 0, 0, 0, 0, 0, 0, 0, 0, 0, 0, 0, 0, 0, 0, 0, 0, 0, 0, 0, 0, 0, 0, 0, 0, 0, 0, 0, 0, 0, 0, 0, 0, 1, 0, 0, 0, 0, 0, 0, 0, 0, 0, 1, 0, 0, 0, 0, 0, 0, 0, 0, 0, 0, 0, 0, 0, 0, 0, 0, 0, 0, 0, 0, 0, 0, 0, 0, 0, 0, 0, 0, 0, 0, 0, 0, 0, 0, 0, 0, 0, 0, 1, 0, 0, 0, 0, 0, 0, 0, 0, 0, 0, 0, 0, 0, 0, 0, 0, 0, 0, 0, 0, 0, 0, 0, 0, 0, 0, 0, 0, 0, 0, 0, 0, 0, 0, 0, 0, 0, 0, 0, 0, 0, 0, 0, 0, 0, 0, 0, 0, 0, 0, 0, 0, 0, 0, 0, 0, 0, 0, 0, 0, 0, 0, 0, 0, 0, 0, 0, 0, 0, 0, 0, 0, 0, 0, 0, 0, 0, 0, 0, 0, 0, 0, 0, 0, 0, 0, 0, 0, 0, 0]	[0, 0, 1, 0, 1, 0, 0, 0, 0, 0, 1, 0, 0, 0, 0, 0, 0, 0, 0, 0, 0, 0, 0, 1, 1, 1, 1, 1, 1, 1, 0, 1, 1, 1, 0, 0, 0, 1, 1, 0, 1, 0, 0, 1, 1, 0, 0, 0, 1, 0, 1, 0, 1, 1, 1, 0, 0, 0, 0, 0, 0, 1, 0, 0, 0, 1, 1, 0, 1, 1, 1, 1, 0, 0, 0, 1, 1, 0, 0, 1, 0, 1, 1, 0, 1, 0, 1, 0, 1, 1, 1, 1, 0, 0, 1, 0, 1, 1, 0, 0, 0, 0, 0, 0, 0, 0, 0, 1, 1, 0, 0, 0, 1, 1, 0, 1, 0, 0, 1, 0, 1, 0, 0, 0, 0, 1, 0, 0, 1, 0, 0, 0, 1, 1, 0, 0, 0, 1, 0, 0, 1, 1, 0, 0, 0, 0, 1, 0, 0, 1, 0, 1, 1, 0, 0, 0, 0, 1, 0, 0, 0, 0, 1, 1, 0, 0, 0, 0, 1, 1, 0, 1, 0, 0, 0, 0, 1, 1, 0, 1, 1, 1, 0, 0, 0, 0, 1, 1, 0, 1, 0, 0, 0, 0, 1, 1, 0, 1, 1, 0, 0, 0, 1, 0, 0, 0, 0, 0, 1, 1, 1, 0, 0, 0, 1, 0, 0, 0, 0, 0, 0, 1, 0, 0]	[619, 1085, 1125, 1159, 18694, 84505, 187372, 366278, 366279, 3599, 1351917, 13756, 674612, 2223, 650126, 26280, 1368035, 558106, 1146882, 255221, 399873, 675163, 454076, 418487, 430642, 27251, 150451, 6723, 5666, 27341, 421902, 675309, 93895, 29989, 420985, 36662, 674419, 1785, 469580, 75453, 230659, 1369604, 148018, 1280, 77128, 127755, 42552, 61945, 453046, 219334, 60319, 4941, 276734, 46726, 346895, 254975, 16759, 340684, 116349, 699372, 15217, 119288, 33576, 102001, 22956, 77459, 1591028, 83724, 116949, 27340, 668616, 266225, 674321, 14785, 6968, 675188, 150882, 139782, 230966, 8516, 96021, 61682, 5582, 389011, 1148, 36502, 394206, 675289, 192908, 675287, 4345, 16847, 685193, 1994, 139281, 27570, 68607, 16735, 421066, 94571, 150423, 139045, 328158, 561889, 699483, 675727, 418411, 33664, 2247, 675144, 675207, 136161, 543, 31857, 139210, 10909, 3012, 96107, 88232, 1377665, 405365, 11305, 397873, 9372, 675271, 229058, 13048, 91783, 248669, 446432, 520664, 1038996, 134966, 134333, 66016, 19915, 1341082, 139099, 259959, 1383028, 147981, 675068, 51056, 320522, 2994, 52087, 674805, 1277553, 83772, 122170, 33373, 38293, 598402, 154051, 291960, 21716, 75901, 419601, 14805, 37980, 67617, 5028, 77779, 115, 35486, 26401, 1378015, 27418, 27629, 27546, 1376019, 675152, 338934, 674555, 469632, 93117, 51182, 453532, 435188, 27347, 100157, 208749, 460092, 86284, 12105, 675217, 32459, 61181, 16450, 19316, 140117, 28976, 88100, 33410, 57488, 8209, 613911, 682257, 23522, 62182, 8543, 27112, 139940, 365248, 495109, 1370, 6244, 561914, 16308, 32027, 618203, 29025, 351701, 674404, 554892, 191172, 1383552, 221962, 400344, 286065, 10898, 231313, 419596, 66029]	[619, 1085, 1125, 1159, 18694, 366278, 366279, 1148, 139281, 134333]	[0, 0, 0, 0, 0, 0, 0, 0, 0, 1, 1, 1, 1, 1, 1, 1, 1, 1, 1, 1, 1, 1, 1, 1, 1, 1, 1, 1, 1, 1, 1, 1, 1, 1, 1, 1, 1, 1, 1, 1, 1, 1, 1, 1, 1, 1, 1, 1, 1, 1, 1, 1, 1, 1, 1, 1, 1, 1, 1, 1, 1, 1, 1, 1, 1, 1, 1, 1, 1, 1, 1, 1, 1, 1, 1, 1, 1, 1, 1, 1, 1, 1, 1, 1, 1, 1, 1, 1, 1, 1, 1, 1, 1, 1, 1, 1, 1, 1, 1, 1, 1, 1, 1, 1, 1, 1, 1, 1, 1, 1, 1, 1, 1, 1, 1, 1, 1, 1, 1, 1, 1, 1, 1, 1, 1, 1, 1, 1, 1, 1, 1, 1, 1, 1, 1, 1, 1, 1, 1, 1, 1, 1, 1, 1, 1, 1, 1, 1, 1, 1, 1, 1, 1, 1, 1, 1, 1, 1, 1, 1, 1, 1, 1, 1, 1, 1, 1, 1, 1, 1, 1, 1, 1, 1, 1, 1, 1, 1, 1, 1, 1, 1, 1, 1, 1, 1, 1, 1, 1, 1, 1, 1, 1, 1, 1, 1, 1, 1, 1, 1, 1, 1, 1, 1, 1, 1, 1, 1, 1, 1, 1, 1, 1, 1, 1, 1, 1, 1, 1, 1, 1, 1, 1, 1]	0.6145492713194128	12923.0	Carbonic anhydrase XIII	SINGLE PROTEIN	Homo sapiens	Homo sapiens	0.4	0.38392857142857145	0.9637681159420289	0.026086956521739126	0.01607142857142857
Q8N1Q1	224	16	0.0625	208	0.04326923076923077	10.0	214.0	ASPARTATE AMINOTRANSFERASE INCREASED	1.4444444444444444	0.5309295199348075	[1, 1, 1, 1, 1, 0, 0, 1, 1, 0, 0, 0, 0, 0, 0, 0, 0, 0, 0, 0, 0, 0, 0, 0, 0, 0, 0, 0, 0, 0, 0, 0, 0, 0, 0, 0, 0, 0, 0, 0, 0, 0, 0, 0, 0, 0, 0, 0, 0, 0, 0, 0, 0, 0, 0, 0, 0, 0, 0, 0, 0, 0, 0, 0, 0, 0, 0, 0, 0, 0, 0, 0, 0, 0, 0, 0, 0, 0, 0, 0, 0, 0, 0, 0, 1, 0, 0, 0, 0, 0, 0, 0, 0, 0, 1, 0, 0, 0, 0, 0, 0, 0, 0, 0, 0, 0, 0, 0, 0, 0, 0, 0, 0, 0, 0, 0, 0, 0, 0, 0, 0, 0, 0, 0, 0, 0, 0, 0, 0, 0, 0, 0, 0, 1, 0, 0, 0, 0, 0, 0, 0, 0, 0, 0, 0, 0, 0, 0, 0, 0, 0, 0, 0, 0, 0, 0, 0, 0, 0, 0, 0, 0, 0, 0, 0, 0, 0, 0, 0, 0, 0, 0, 0, 0, 0, 0, 0, 0, 0, 0, 0, 0, 0, 0, 0, 0, 0, 0, 0, 0, 0, 0, 0, 0, 0, 0, 0, 0, 0, 0, 0, 0, 0, 0, 0, 0, 0, 0, 0, 0, 0, 0, 0, 0, 0, 0, 0, 0, 0, 0, 0, 0, 0, 0]	[0, 0, 0, 0, 1, 0, 0, 0, 0, 0, 0, 0, 0, 0, 1, 0, 0, 0, 0, 0, 0, 0, 0, 1, 0, 0, 1, 0, 0, 0, 0, 0, 0, 0, 0, 0, 0, 0, 0, 0, 0, 0, 0, 0, 0, 0, 0, 0, 0, 0, 0, 0, 0, 0, 0, 0, 0, 0, 0, 0, 0, 0, 0, 0, 0, 0, 0, 0, 0, 0, 0, 0, 0, 0, 0, 0, 1, 0, 0, 0, 0, 0, 0, 0, 0, 0, 0, 0, 1, 0, 0, 0, 0, 0, 0, 0, 0, 0, 0, 0, 0, 0, 0, 0, 0, 0, 0, 0, 0, 0, 0, 0, 0, 0, 0, 0, 0, 1, 1, 0, 0, 0, 0, 0, 0, 0, 0, 0, 0, 0, 1, 0, 0, 0, 0, 0, 0, 0, 0, 0, 0, 0, 0, 0, 0, 1, 0, 1, 0, 0, 0, 0, 0, 0, 0, 0, 0, 0, 0, 0, 0, 0, 0, 0, 0, 0, 0, 0, 0, 0, 0, 0, 0, 0, 0, 0, 0, 0, 0, 1, 0, 0, 1, 0, 0, 0, 0, 0, 0, 0, 0, 0, 0, 0, 1, 0, 0, 0, 0, 0, 0, 0, 0, 0, 0, 0, 0, 0, 0, 0, 1, 0, 0, 0, 0, 0, 0, 0, 0, 0, 0, 1, 0, 0]	[619, 1085, 1125, 1159, 18694, 84505, 187372, 366278, 366279, 3599, 1351917, 13756, 674612, 2223, 650126, 26280, 1368035, 558106, 1146882, 255221, 399873, 675163, 454076, 418487, 430642, 27251, 150451, 6723, 5666, 27341, 421902, 675309, 93895, 29989, 420985, 36662, 674419, 1785, 469580, 75453, 230659, 1369604, 148018, 1280, 77128, 127755, 42552, 61945, 453046, 219334, 60319, 4941, 276734, 46726, 346895, 254975, 16759, 340684, 116349, 699372, 15217, 119288, 33576, 102001, 22956, 77459, 1591028, 83724, 116949, 27340, 668616, 266225, 674321, 14785, 6968, 675188, 150882, 139782, 230966, 8516, 96021, 61682, 5582, 389011, 1148, 36502, 394206, 675289, 192908, 675287, 4345, 16847, 685193, 1994, 139281, 27570, 68607, 16735, 421066, 94571, 150423, 139045, 328158, 561889, 699483, 675727, 418411, 33664, 2247, 675144, 675207, 136161, 543, 31857, 139210, 10909, 3012, 96107, 88232, 1377665, 405365, 11305, 397873, 9372, 675271, 229058, 13048, 91783, 248669, 446432, 520664, 1038996, 134966, 134333, 66016, 19915, 1341082, 139099, 259959, 1383028, 147981, 675068, 51056, 320522, 2994, 52087, 674805, 1277553, 83772, 122170, 33373, 38293, 598402, 154051, 291960, 21716, 75901, 419601, 14805, 37980, 67617, 5028, 77779, 115, 35486, 26401, 1378015, 27418, 27629, 27546, 1376019, 675152, 338934, 674555, 469632, 93117, 51182, 453532, 435188, 27347, 100157, 208749, 460092, 86284, 12105, 675217, 32459, 61181, 16450, 19316, 140117, 28976, 88100, 33410, 57488, 8209, 613911, 682257, 23522, 62182, 8543, 27112, 139940, 365248, 495109, 1370, 6244, 561914, 16308, 32027, 618203, 29025, 351701, 674404, 554892, 191172, 1383552, 221962, 400344, 286065, 10898, 231313, 419596, 66029]	[619, 1085, 1125, 1159, 18694, 366278, 366279, 1148, 139281, 134333]	[0, 0, 0, 0, 0, 0, 0, 0, 0, 1, 1, 1, 1, 1, 1, 1, 1, 1, 1, 1, 1, 1, 1, 1, 1, 1, 1, 1, 1, 1, 1, 1, 1, 1, 1, 1, 1, 1, 1, 1, 1, 1, 1, 1, 1, 1, 1, 1, 1, 1, 1, 1, 1, 1, 1, 1, 1, 1, 1, 1, 1, 1, 1, 1, 1, 1, 1, 1, 1, 1, 1, 1, 1, 1, 1, 1, 1, 1, 1, 1, 1, 1, 1, 1, 1, 1, 1, 1, 1, 1, 1, 1, 1, 1, 1, 1, 1, 1, 1, 1, 1, 1, 1, 1, 1, 1, 1, 1, 1, 1, 1, 1, 1, 1, 1, 1, 1, 1, 1, 1, 1, 1, 1, 1, 1, 1, 1, 1, 1, 1, 1, 1, 1, 1, 1, 1, 1, 1, 1, 1, 1, 1, 1, 1, 1, 1, 1, 1, 1, 1, 1, 1, 1, 1, 1, 1, 1, 1, 1, 1, 1, 1, 1, 1, 1, 1, 1, 1, 1, 1, 1, 1, 1, 1, 1, 1, 1, 1, 1, 1, 1, 1, 1, 1, 1, 1, 1, 1, 1, 1, 1, 1, 1, 1, 1, 1, 1, 1, 1, 1, 1, 1, 1, 1, 1, 1, 1, 1, 1, 1, 1, 1, 1, 1, 1, 1, 1, 1, 1, 1, 1, 1, 1, 1]	0.6214756396136119	12923.0	Carbonic anhydrase XIII	SINGLE PROTEIN	Homo sapiens	Homo sapiens	0.1	0.07142857142857142	0.9567307692307693	0.030769230769230778	0.02857142857142858
Q8N1Q1	224	16	0.0625	208	0.04326923076923077	10.0	214.0	INFESTATION	1.4444444444444444	0.5309295199348075	[1, 1, 1, 1, 1, 0, 0, 1, 1, 0, 0, 0, 0, 0, 0, 0, 0, 0, 0, 0, 0, 0, 0, 0, 0, 0, 0, 0, 0, 0, 0, 0, 0, 0, 0, 0, 0, 0, 0, 0, 0, 0, 0, 0, 0, 0, 0, 0, 0, 0, 0, 0, 0, 0, 0, 0, 0, 0, 0, 0, 0, 0, 0, 0, 0, 0, 0, 0, 0, 0, 0, 0, 0, 0, 0, 0, 0, 0, 0, 0, 0, 0, 0, 0, 1, 0, 0, 0, 0, 0, 0, 0, 0, 0, 1, 0, 0, 0, 0, 0, 0, 0, 0, 0, 0, 0, 0, 0, 0, 0, 0, 0, 0, 0, 0, 0, 0, 0, 0, 0, 0, 0, 0, 0, 0, 0, 0, 0, 0, 0, 0, 0, 0, 1, 0, 0, 0, 0, 0, 0, 0, 0, 0, 0, 0, 0, 0, 0, 0, 0, 0, 0, 0, 0, 0, 0, 0, 0, 0, 0, 0, 0, 0, 0, 0, 0, 0, 0, 0, 0, 0, 0, 0, 0, 0, 0, 0, 0, 0, 0, 0, 0, 0, 0, 0, 0, 0, 0, 0, 0, 0, 0, 0, 0, 0, 0, 0, 0, 0, 0, 0, 0, 0, 0, 0, 0, 0, 0, 0, 0, 0, 0, 0, 0, 0, 0, 0, 0, 0, 0, 0, 0, 0, 0]	[0, 0, 0, 0, 1, 0, 0, 0, 0, 0, 0, 0, 0, 0, 1, 0, 0, 0, 0, 0, 0, 0, 0, 0, 0, 0, 0, 0, 0, 0, 0, 0, 0, 0, 0, 0, 0, 0, 0, 0, 0, 0, 0, 0, 0, 0, 0, 1, 0, 0, 0, 0, 0, 0, 0, 0, 0, 0, 0, 1, 0, 0, 1, 0, 0, 0, 0, 0, 0, 0, 0, 0, 0, 0, 0, 0, 1, 1, 0, 0, 0, 0, 0, 0, 0, 0, 0, 0, 0, 0, 0, 0, 0, 0, 0, 0, 1, 0, 0, 0, 0, 0, 0, 0, 0, 0, 0, 0, 0, 0, 0, 0, 0, 0, 0, 0, 1, 1, 1, 0, 0, 0, 0, 0, 0, 0, 0, 1, 0, 0, 0, 0, 0, 0, 0, 0, 0, 0, 0, 0, 0, 0, 0, 0, 0, 0, 0, 1, 0, 0, 0, 0, 0, 0, 0, 0, 0, 0, 0, 0, 0, 0, 0, 0, 0, 0, 0, 0, 0, 0, 0, 0, 0, 0, 0, 0, 1, 0, 0, 0, 0, 0, 0, 0, 0, 0, 0, 0, 0, 0, 0, 0, 0, 0, 0, 1, 0, 0, 0, 0, 0, 0, 0, 0, 0, 0, 0, 0, 0, 0, 0, 0, 0, 0, 0, 1, 0, 0, 0, 0, 0, 0, 0, 0]	[619, 1085, 1125, 1159, 18694, 84505, 187372, 366278, 366279, 3599, 1351917, 13756, 674612, 2223, 650126, 26280, 1368035, 558106, 1146882, 255221, 399873, 675163, 454076, 418487, 430642, 27251, 150451, 6723, 5666, 27341, 421902, 675309, 93895, 29989, 420985, 36662, 674419, 1785, 469580, 75453, 230659, 1369604, 148018, 1280, 77128, 127755, 42552, 61945, 453046, 219334, 60319, 4941, 276734, 46726, 346895, 254975, 16759, 340684, 116349, 699372, 15217, 119288, 33576, 102001, 22956, 77459, 1591028, 83724, 116949, 27340, 668616, 266225, 674321, 14785, 6968, 675188, 150882, 139782, 230966, 8516, 96021, 61682, 5582, 389011, 1148, 36502, 394206, 675289, 192908, 675287, 4345, 16847, 685193, 1994, 139281, 27570, 68607, 16735, 421066, 94571, 150423, 139045, 328158, 561889, 699483, 675727, 418411, 33664, 2247, 675144, 675207, 136161, 543, 31857, 139210, 10909, 3012, 96107, 88232, 1377665, 405365, 11305, 397873, 9372, 675271, 229058, 13048, 91783, 248669, 446432, 520664, 1038996, 134966, 134333, 66016, 19915, 1341082, 139099, 259959, 1383028, 147981, 675068, 51056, 320522, 2994, 52087, 674805, 1277553, 83772, 122170, 33373, 38293, 598402, 154051, 291960, 21716, 75901, 419601, 14805, 37980, 67617, 5028, 77779, 115, 35486, 26401, 1378015, 27418, 27629, 27546, 1376019, 675152, 338934, 674555, 469632, 93117, 51182, 453532, 435188, 27347, 100157, 208749, 460092, 86284, 12105, 675217, 32459, 61181, 16450, 19316, 140117, 28976, 88100, 33410, 57488, 8209, 613911, 682257, 23522, 62182, 8543, 27112, 139940, 365248, 495109, 1370, 6244, 561914, 16308, 32027, 618203, 29025, 351701, 674404, 554892, 191172, 1383552, 221962, 400344, 286065, 10898, 231313, 419596, 66029]	[619, 1085, 1125, 1159, 18694, 366278, 366279, 1148, 139281, 134333]	[0, 0, 0, 0, 0, 0, 0, 0, 0, 1, 1, 1, 1, 1, 1, 1, 1, 1, 1, 1, 1, 1, 1, 1, 1, 1, 1, 1, 1, 1, 1, 1, 1, 1, 1, 1, 1, 1, 1, 1, 1, 1, 1, 1, 1, 1, 1, 1, 1, 1, 1, 1, 1, 1, 1, 1, 1, 1, 1, 1, 1, 1, 1, 1, 1, 1, 1, 1, 1, 1, 1, 1, 1, 1, 1, 1, 1, 1, 1, 1, 1, 1, 1, 1, 1, 1, 1, 1, 1, 1, 1, 1, 1, 1, 1, 1, 1, 1, 1, 1, 1, 1, 1, 1, 1, 1, 1, 1, 1, 1, 1, 1, 1, 1, 1, 1, 1, 1, 1, 1, 1, 1, 1, 1, 1, 1, 1, 1, 1, 1, 1, 1, 1, 1, 1, 1, 1, 1, 1, 1, 1, 1, 1, 1, 1, 1, 1, 1, 1, 1, 1, 1, 1, 1, 1, 1, 1, 1, 1, 1, 1, 1, 1, 1, 1, 1, 1, 1, 1, 1, 1, 1, 1, 1, 1, 1, 1, 1, 1, 1, 1, 1, 1, 1, 1, 1, 1, 1, 1, 1, 1, 1, 1, 1, 1, 1, 1, 1, 1, 1, 1, 1, 1, 1, 1, 1, 1, 1, 1, 1, 1, 1, 1, 1, 1, 1, 1, 1, 1, 1, 1, 1, 1, 1]	0.6214756396136119	12923.0	Carbonic anhydrase XIII	SINGLE PROTEIN	Homo sapiens	Homo sapiens	0.1	0.07142857142857142	0.9567307692307693	0.030769230769230778	0.02857142857142858
Q8N1Q1	224	16	0.0625	208	0.04326923076923077	10.0	214.0	KERATITIS	1.4444444444444444	0.5309295199348075	[1, 1, 1, 1, 1, 0, 0, 1, 1, 0, 0, 0, 0, 0, 0, 0, 0, 0, 0, 0, 0, 0, 0, 0, 0, 0, 0, 0, 0, 0, 0, 0, 0, 0, 0, 0, 0, 0, 0, 0, 0, 0, 0, 0, 0, 0, 0, 0, 0, 0, 0, 0, 0, 0, 0, 0, 0, 0, 0, 0, 0, 0, 0, 0, 0, 0, 0, 0, 0, 0, 0, 0, 0, 0, 0, 0, 0, 0, 0, 0, 0, 0, 0, 0, 1, 0, 0, 0, 0, 0, 0, 0, 0, 0, 1, 0, 0, 0, 0, 0, 0, 0, 0, 0, 0, 0, 0, 0, 0, 0, 0, 0, 0, 0, 0, 0, 0, 0, 0, 0, 0, 0, 0, 0, 0, 0, 0, 0, 0, 0, 0, 0, 0, 1, 0, 0, 0, 0, 0, 0, 0, 0, 0, 0, 0, 0, 0, 0, 0, 0, 0, 0, 0, 0, 0, 0, 0, 0, 0, 0, 0, 0, 0, 0, 0, 0, 0, 0, 0, 0, 0, 0, 0, 0, 0, 0, 0, 0, 0, 0, 0, 0, 0, 0, 0, 0, 0, 0, 0, 0, 0, 0, 0, 0, 0, 0, 0, 0, 0, 0, 0, 0, 0, 0, 0, 0, 0, 0, 0, 0, 0, 0, 0, 0, 0, 0, 0, 0, 0, 0, 0, 0, 0, 0]	[0, 0, 0, 0, 0, 0, 0, 1, 0, 0, 0, 0, 1, 0, 1, 0, 0, 0, 0, 0, 0, 0, 0, 0, 0, 0, 0, 0, 0, 0, 0, 0, 0, 0, 0, 0, 0, 0, 0, 0, 0, 0, 0, 0, 0, 0, 0, 0, 0, 1, 0, 0, 0, 0, 0, 0, 0, 0, 0, 0, 0, 0, 0, 0, 0, 0, 0, 0, 0, 0, 0, 0, 0, 0, 0, 1, 0, 0, 0, 0, 0, 0, 0, 0, 0, 0, 0, 0, 0, 0, 0, 0, 0, 0, 0, 0, 0, 0, 0, 0, 0, 0, 0, 0, 0, 0, 0, 0, 0, 0, 0, 1, 0, 0, 0, 0, 0, 0, 1, 0, 0, 0, 0, 0, 0, 0, 0, 0, 0, 0, 0, 0, 0, 0, 0, 0, 0, 0, 0, 0, 0, 0, 0, 0, 0, 0, 0, 0, 0, 1, 0, 0, 0, 0, 0, 0, 0, 0, 0, 0, 0, 0, 0, 0, 0, 0, 0, 0, 0, 0, 0, 0, 0, 1, 0, 0, 1, 0, 0, 0, 0, 0, 0, 0, 0, 1, 0, 0, 0, 0, 0, 0, 0, 0, 0, 0, 0, 0, 0, 1, 1, 0, 0, 0, 0, 0, 0, 0, 1, 1, 0, 0, 0, 0, 1, 0, 0, 0, 0, 0, 0, 0, 0, 0]	[619, 1085, 1125, 1159, 18694, 84505, 187372, 366278, 366279, 3599, 1351917, 13756, 674612, 2223, 650126, 26280, 1368035, 558106, 1146882, 255221, 399873, 675163, 454076, 418487, 430642, 27251, 150451, 6723, 5666, 27341, 421902, 675309, 93895, 29989, 420985, 36662, 674419, 1785, 469580, 75453, 230659, 1369604, 148018, 1280, 77128, 127755, 42552, 61945, 453046, 219334, 60319, 4941, 276734, 46726, 346895, 254975, 16759, 340684, 116349, 699372, 15217, 119288, 33576, 102001, 22956, 77459, 1591028, 83724, 116949, 27340, 668616, 266225, 674321, 14785, 6968, 675188, 150882, 139782, 230966, 8516, 96021, 61682, 5582, 389011, 1148, 36502, 394206, 675289, 192908, 675287, 4345, 16847, 685193, 1994, 139281, 27570, 68607, 16735, 421066, 94571, 150423, 139045, 328158, 561889, 699483, 675727, 418411, 33664, 2247, 675144, 675207, 136161, 543, 31857, 139210, 10909, 3012, 96107, 88232, 1377665, 405365, 11305, 397873, 9372, 675271, 229058, 13048, 91783, 248669, 446432, 520664, 1038996, 134966, 134333, 66016, 19915, 1341082, 139099, 259959, 1383028, 147981, 675068, 51056, 320522, 2994, 52087, 674805, 1277553, 83772, 122170, 33373, 38293, 598402, 154051, 291960, 21716, 75901, 419601, 14805, 37980, 67617, 5028, 77779, 115, 35486, 26401, 1378015, 27418, 27629, 27546, 1376019, 675152, 338934, 674555, 469632, 93117, 51182, 453532, 435188, 27347, 100157, 208749, 460092, 86284, 12105, 675217, 32459, 61181, 16450, 19316, 140117, 28976, 88100, 33410, 57488, 8209, 613911, 682257, 23522, 62182, 8543, 27112, 139940, 365248, 495109, 1370, 6244, 561914, 16308, 32027, 618203, 29025, 351701, 674404, 554892, 191172, 1383552, 221962, 400344, 286065, 10898, 231313, 419596, 66029]	[619, 1085, 1125, 1159, 18694, 366278, 366279, 1148, 139281, 134333]	[0, 0, 0, 0, 0, 0, 0, 0, 0, 1, 1, 1, 1, 1, 1, 1, 1, 1, 1, 1, 1, 1, 1, 1, 1, 1, 1, 1, 1, 1, 1, 1, 1, 1, 1, 1, 1, 1, 1, 1, 1, 1, 1, 1, 1, 1, 1, 1, 1, 1, 1, 1, 1, 1, 1, 1, 1, 1, 1, 1, 1, 1, 1, 1, 1, 1, 1, 1, 1, 1, 1, 1, 1, 1, 1, 1, 1, 1, 1, 1, 1, 1, 1, 1, 1, 1, 1, 1, 1, 1, 1, 1, 1, 1, 1, 1, 1, 1, 1, 1, 1, 1, 1, 1, 1, 1, 1, 1, 1, 1, 1, 1, 1, 1, 1, 1, 1, 1, 1, 1, 1, 1, 1, 1, 1, 1, 1, 1, 1, 1, 1, 1, 1, 1, 1, 1, 1, 1, 1, 1, 1, 1, 1, 1, 1, 1, 1, 1, 1, 1, 1, 1, 1, 1, 1, 1, 1, 1, 1, 1, 1, 1, 1, 1, 1, 1, 1, 1, 1, 1, 1, 1, 1, 1, 1, 1, 1, 1, 1, 1, 1, 1, 1, 1, 1, 1, 1, 1, 1, 1, 1, 1, 1, 1, 1, 1, 1, 1, 1, 1, 1, 1, 1, 1, 1, 1, 1, 1, 1, 1, 1, 1, 1, 1, 1, 1, 1, 1, 1, 1, 1, 1, 1, 1]	0.6214756396136119	12923.0	Carbonic anhydrase XIII	SINGLE PROTEIN	Homo sapiens	Homo sapiens	0.1	0.07142857142857142	0.9567307692307693	0.030769230769230778	0.02857142857142858
Q8N1Q1	224	16	0.0625	208	0.04326923076923077	10.0	214.0	MOOD SWINGS	1.4444444444444444	0.5309295199348075	[1, 1, 1, 1, 1, 0, 0, 1, 1, 0, 0, 0, 0, 0, 0, 0, 0, 0, 0, 0, 0, 0, 0, 0, 0, 0, 0, 0, 0, 0, 0, 0, 0, 0, 0, 0, 0, 0, 0, 0, 0, 0, 0, 0, 0, 0, 0, 0, 0, 0, 0, 0, 0, 0, 0, 0, 0, 0, 0, 0, 0, 0, 0, 0, 0, 0, 0, 0, 0, 0, 0, 0, 0, 0, 0, 0, 0, 0, 0, 0, 0, 0, 0, 0, 1, 0, 0, 0, 0, 0, 0, 0, 0, 0, 1, 0, 0, 0, 0, 0, 0, 0, 0, 0, 0, 0, 0, 0, 0, 0, 0, 0, 0, 0, 0, 0, 0, 0, 0, 0, 0, 0, 0, 0, 0, 0, 0, 0, 0, 0, 0, 0, 0, 1, 0, 0, 0, 0, 0, 0, 0, 0, 0, 0, 0, 0, 0, 0, 0, 0, 0, 0, 0, 0, 0, 0, 0, 0, 0, 0, 0, 0, 0, 0, 0, 0, 0, 0, 0, 0, 0, 0, 0, 0, 0, 0, 0, 0, 0, 0, 0, 0, 0, 0, 0, 0, 0, 0, 0, 0, 0, 0, 0, 0, 0, 0, 0, 0, 0, 0, 0, 0, 0, 0, 0, 0, 0, 0, 0, 0, 0, 0, 0, 0, 0, 0, 0, 0, 0, 0, 0, 0, 0, 0]	[0, 0, 0, 0, 0, 0, 0, 0, 1, 0, 0, 0, 0, 0, 0, 0, 0, 0, 0, 0, 0, 0, 0, 0, 0, 0, 1, 0, 0, 0, 0, 0, 0, 0, 0, 0, 0, 1, 0, 0, 0, 0, 0, 0, 1, 0, 0, 0, 0, 0, 0, 0, 0, 0, 0, 1, 0, 0, 0, 0, 0, 0, 0, 0, 0, 0, 0, 0, 0, 0, 0, 0, 0, 0, 0, 0, 0, 0, 0, 0, 0, 0, 0, 0, 0, 0, 0, 0, 1, 1, 0, 0, 0, 0, 0, 1, 0, 0, 0, 0, 0, 0, 0, 0, 0, 0, 0, 0, 0, 0, 0, 0, 1, 0, 0, 0, 1, 0, 0, 0, 0, 0, 0, 0, 0, 0, 0, 0, 0, 0, 0, 0, 0, 0, 0, 0, 0, 0, 0, 0, 0, 0, 0, 0, 0, 0, 0, 0, 0, 1, 0, 0, 0, 0, 0, 0, 0, 0, 0, 0, 0, 0, 0, 1, 0, 0, 0, 0, 0, 0, 0, 0, 0, 0, 0, 0, 0, 0, 0, 1, 0, 0, 0, 0, 0, 0, 0, 0, 0, 0, 0, 0, 0, 0, 0, 0, 0, 0, 0, 0, 0, 0, 1, 0, 0, 0, 0, 0, 1, 0, 1, 0, 0, 0, 0, 0, 0, 0, 0, 0, 0, 0, 0, 0]	[619, 1085, 1125, 1159, 18694, 84505, 187372, 366278, 366279, 3599, 1351917, 13756, 674612, 2223, 650126, 26280, 1368035, 558106, 1146882, 255221, 399873, 675163, 454076, 418487, 430642, 27251, 150451, 6723, 5666, 27341, 421902, 675309, 93895, 29989, 420985, 36662, 674419, 1785, 469580, 75453, 230659, 1369604, 148018, 1280, 77128, 127755, 42552, 61945, 453046, 219334, 60319, 4941, 276734, 46726, 346895, 254975, 16759, 340684, 116349, 699372, 15217, 119288, 33576, 102001, 22956, 77459, 1591028, 83724, 116949, 27340, 668616, 266225, 674321, 14785, 6968, 675188, 150882, 139782, 230966, 8516, 96021, 61682, 5582, 389011, 1148, 36502, 394206, 675289, 192908, 675287, 4345, 16847, 685193, 1994, 139281, 27570, 68607, 16735, 421066, 94571, 150423, 139045, 328158, 561889, 699483, 675727, 418411, 33664, 2247, 675144, 675207, 136161, 543, 31857, 139210, 10909, 3012, 96107, 88232, 1377665, 405365, 11305, 397873, 9372, 675271, 229058, 13048, 91783, 248669, 446432, 520664, 1038996, 134966, 134333, 66016, 19915, 1341082, 139099, 259959, 1383028, 147981, 675068, 51056, 320522, 2994, 52087, 674805, 1277553, 83772, 122170, 33373, 38293, 598402, 154051, 291960, 21716, 75901, 419601, 14805, 37980, 67617, 5028, 77779, 115, 35486, 26401, 1378015, 27418, 27629, 27546, 1376019, 675152, 338934, 674555, 469632, 93117, 51182, 453532, 435188, 27347, 100157, 208749, 460092, 86284, 12105, 675217, 32459, 61181, 16450, 19316, 140117, 28976, 88100, 33410, 57488, 8209, 613911, 682257, 23522, 62182, 8543, 27112, 139940, 365248, 495109, 1370, 6244, 561914, 16308, 32027, 618203, 29025, 351701, 674404, 554892, 191172, 1383552, 221962, 400344, 286065, 10898, 231313, 419596, 66029]	[619, 1085, 1125, 1159, 18694, 366278, 366279, 1148, 139281, 134333]	[0, 0, 0, 0, 0, 0, 0, 0, 0, 1, 1, 1, 1, 1, 1, 1, 1, 1, 1, 1, 1, 1, 1, 1, 1, 1, 1, 1, 1, 1, 1, 1, 1, 1, 1, 1, 1, 1, 1, 1, 1, 1, 1, 1, 1, 1, 1, 1, 1, 1, 1, 1, 1, 1, 1, 1, 1, 1, 1, 1, 1, 1, 1, 1, 1, 1, 1, 1, 1, 1, 1, 1, 1, 1, 1, 1, 1, 1, 1, 1, 1, 1, 1, 1, 1, 1, 1, 1, 1, 1, 1, 1, 1, 1, 1, 1, 1, 1, 1, 1, 1, 1, 1, 1, 1, 1, 1, 1, 1, 1, 1, 1, 1, 1, 1, 1, 1, 1, 1, 1, 1, 1, 1, 1, 1, 1, 1, 1, 1, 1, 1, 1, 1, 1, 1, 1, 1, 1, 1, 1, 1, 1, 1, 1, 1, 1, 1, 1, 1, 1, 1, 1, 1, 1, 1, 1, 1, 1, 1, 1, 1, 1, 1, 1, 1, 1, 1, 1, 1, 1, 1, 1, 1, 1, 1, 1, 1, 1, 1, 1, 1, 1, 1, 1, 1, 1, 1, 1, 1, 1, 1, 1, 1, 1, 1, 1, 1, 1, 1, 1, 1, 1, 1, 1, 1, 1, 1, 1, 1, 1, 1, 1, 1, 1, 1, 1, 1, 1, 1, 1, 1, 1, 1, 1]	0.6214756396136119	12923.0	Carbonic anhydrase XIII	SINGLE PROTEIN	Homo sapiens	Homo sapiens	0.1	0.07142857142857142	0.9567307692307693	0.030769230769230778	0.02857142857142858
Q8N1Q1	224	16	0.0625	208	0.04326923076923077	10.0	214.0	BRONCHITIS	1.4444444444444444	0.5309295199348075	[1, 1, 1, 1, 1, 0, 0, 1, 1, 0, 0, 0, 0, 0, 0, 0, 0, 0, 0, 0, 0, 0, 0, 0, 0, 0, 0, 0, 0, 0, 0, 0, 0, 0, 0, 0, 0, 0, 0, 0, 0, 0, 0, 0, 0, 0, 0, 0, 0, 0, 0, 0, 0, 0, 0, 0, 0, 0, 0, 0, 0, 0, 0, 0, 0, 0, 0, 0, 0, 0, 0, 0, 0, 0, 0, 0, 0, 0, 0, 0, 0, 0, 0, 0, 1, 0, 0, 0, 0, 0, 0, 0, 0, 0, 1, 0, 0, 0, 0, 0, 0, 0, 0, 0, 0, 0, 0, 0, 0, 0, 0, 0, 0, 0, 0, 0, 0, 0, 0, 0, 0, 0, 0, 0, 0, 0, 0, 0, 0, 0, 0, 0, 0, 1, 0, 0, 0, 0, 0, 0, 0, 0, 0, 0, 0, 0, 0, 0, 0, 0, 0, 0, 0, 0, 0, 0, 0, 0, 0, 0, 0, 0, 0, 0, 0, 0, 0, 0, 0, 0, 0, 0, 0, 0, 0, 0, 0, 0, 0, 0, 0, 0, 0, 0, 0, 0, 0, 0, 0, 0, 0, 0, 0, 0, 0, 0, 0, 0, 0, 0, 0, 0, 0, 0, 0, 0, 0, 0, 0, 0, 0, 0, 0, 0, 0, 0, 0, 0, 0, 0, 0, 0, 0, 0]	[0, 0, 0, 0, 1, 0, 0, 0, 0, 0, 0, 0, 1, 0, 0, 0, 0, 0, 0, 1, 0, 0, 0, 0, 0, 0, 0, 0, 0, 0, 0, 0, 0, 0, 0, 0, 0, 0, 0, 0, 0, 0, 0, 0, 0, 0, 0, 0, 0, 0, 0, 0, 0, 0, 1, 0, 0, 0, 0, 0, 0, 0, 1, 0, 0, 0, 0, 0, 0, 0, 0, 0, 0, 0, 0, 0, 0, 0, 0, 0, 0, 0, 0, 0, 0, 0, 0, 0, 0, 1, 0, 1, 0, 0, 0, 0, 0, 0, 0, 0, 0, 0, 0, 0, 0, 0, 0, 0, 0, 0, 0, 0, 0, 0, 0, 0, 0, 1, 0, 0, 1, 0, 0, 0, 0, 0, 0, 1, 1, 0, 0, 0, 0, 0, 0, 0, 0, 0, 0, 0, 0, 0, 0, 0, 0, 0, 0, 0, 0, 1, 0, 0, 0, 0, 0, 0, 0, 0, 0, 1, 0, 0, 0, 1, 0, 0, 0, 0, 0, 0, 0, 0, 0, 0, 0, 0, 0, 0, 0, 0, 0, 0, 0, 0, 0, 0, 0, 0, 0, 0, 0, 0, 0, 0, 1, 0, 0, 0, 0, 0, 0, 0, 0, 0, 0, 0, 0, 0, 1, 0, 0, 0, 0, 0, 0, 0, 0, 0, 0, 0, 0, 0, 0, 0]	[619, 1085, 1125, 1159, 18694, 84505, 187372, 366278, 366279, 3599, 1351917, 13756, 674612, 2223, 650126, 26280, 1368035, 558106, 1146882, 255221, 399873, 675163, 454076, 418487, 430642, 27251, 150451, 6723, 5666, 27341, 421902, 675309, 93895, 29989, 420985, 36662, 674419, 1785, 469580, 75453, 230659, 1369604, 148018, 1280, 77128, 127755, 42552, 61945, 453046, 219334, 60319, 4941, 276734, 46726, 346895, 254975, 16759, 340684, 116349, 699372, 15217, 119288, 33576, 102001, 22956, 77459, 1591028, 83724, 116949, 27340, 668616, 266225, 674321, 14785, 6968, 675188, 150882, 139782, 230966, 8516, 96021, 61682, 5582, 389011, 1148, 36502, 394206, 675289, 192908, 675287, 4345, 16847, 685193, 1994, 139281, 27570, 68607, 16735, 421066, 94571, 150423, 139045, 328158, 561889, 699483, 675727, 418411, 33664, 2247, 675144, 675207, 136161, 543, 31857, 139210, 10909, 3012, 96107, 88232, 1377665, 405365, 11305, 397873, 9372, 675271, 229058, 13048, 91783, 248669, 446432, 520664, 1038996, 134966, 134333, 66016, 19915, 1341082, 139099, 259959, 1383028, 147981, 675068, 51056, 320522, 2994, 52087, 674805, 1277553, 83772, 122170, 33373, 38293, 598402, 154051, 291960, 21716, 75901, 419601, 14805, 37980, 67617, 5028, 77779, 115, 35486, 26401, 1378015, 27418, 27629, 27546, 1376019, 675152, 338934, 674555, 469632, 93117, 51182, 453532, 435188, 27347, 100157, 208749, 460092, 86284, 12105, 675217, 32459, 61181, 16450, 19316, 140117, 28976, 88100, 33410, 57488, 8209, 613911, 682257, 23522, 62182, 8543, 27112, 139940, 365248, 495109, 1370, 6244, 561914, 16308, 32027, 618203, 29025, 351701, 674404, 554892, 191172, 1383552, 221962, 400344, 286065, 10898, 231313, 419596, 66029]	[619, 1085, 1125, 1159, 18694, 366278, 366279, 1148, 139281, 134333]	[0, 0, 0, 0, 0, 0, 0, 0, 0, 1, 1, 1, 1, 1, 1, 1, 1, 1, 1, 1, 1, 1, 1, 1, 1, 1, 1, 1, 1, 1, 1, 1, 1, 1, 1, 1, 1, 1, 1, 1, 1, 1, 1, 1, 1, 1, 1, 1, 1, 1, 1, 1, 1, 1, 1, 1, 1, 1, 1, 1, 1, 1, 1, 1, 1, 1, 1, 1, 1, 1, 1, 1, 1, 1, 1, 1, 1, 1, 1, 1, 1, 1, 1, 1, 1, 1, 1, 1, 1, 1, 1, 1, 1, 1, 1, 1, 1, 1, 1, 1, 1, 1, 1, 1, 1, 1, 1, 1, 1, 1, 1, 1, 1, 1, 1, 1, 1, 1, 1, 1, 1, 1, 1, 1, 1, 1, 1, 1, 1, 1, 1, 1, 1, 1, 1, 1, 1, 1, 1, 1, 1, 1, 1, 1, 1, 1, 1, 1, 1, 1, 1, 1, 1, 1, 1, 1, 1, 1, 1, 1, 1, 1, 1, 1, 1, 1, 1, 1, 1, 1, 1, 1, 1, 1, 1, 1, 1, 1, 1, 1, 1, 1, 1, 1, 1, 1, 1, 1, 1, 1, 1, 1, 1, 1, 1, 1, 1, 1, 1, 1, 1, 1, 1, 1, 1, 1, 1, 1, 1, 1, 1, 1, 1, 1, 1, 1, 1, 1, 1, 1, 1, 1, 1, 1]	0.6214756396136119	12923.0	Carbonic anhydrase XIII	SINGLE PROTEIN	Homo sapiens	Homo sapiens	0.1	0.07142857142857142	0.9567307692307693	0.030769230769230778	0.02857142857142858
Q8N1Q1	224	16	0.0625	208	0.04326923076923077	10.0	214.0	AFFECT LABILITY	1.4444444444444444	0.5309295199348075	[1, 1, 1, 1, 1, 0, 0, 1, 1, 0, 0, 0, 0, 0, 0, 0, 0, 0, 0, 0, 0, 0, 0, 0, 0, 0, 0, 0, 0, 0, 0, 0, 0, 0, 0, 0, 0, 0, 0, 0, 0, 0, 0, 0, 0, 0, 0, 0, 0, 0, 0, 0, 0, 0, 0, 0, 0, 0, 0, 0, 0, 0, 0, 0, 0, 0, 0, 0, 0, 0, 0, 0, 0, 0, 0, 0, 0, 0, 0, 0, 0, 0, 0, 0, 1, 0, 0, 0, 0, 0, 0, 0, 0, 0, 1, 0, 0, 0, 0, 0, 0, 0, 0, 0, 0, 0, 0, 0, 0, 0, 0, 0, 0, 0, 0, 0, 0, 0, 0, 0, 0, 0, 0, 0, 0, 0, 0, 0, 0, 0, 0, 0, 0, 1, 0, 0, 0, 0, 0, 0, 0, 0, 0, 0, 0, 0, 0, 0, 0, 0, 0, 0, 0, 0, 0, 0, 0, 0, 0, 0, 0, 0, 0, 0, 0, 0, 0, 0, 0, 0, 0, 0, 0, 0, 0, 0, 0, 0, 0, 0, 0, 0, 0, 0, 0, 0, 0, 0, 0, 0, 0, 0, 0, 0, 0, 0, 0, 0, 0, 0, 0, 0, 0, 0, 0, 0, 0, 0, 0, 0, 0, 0, 0, 0, 0, 0, 0, 0, 0, 0, 0, 0, 0, 0]	[0, 0, 0, 0, 0, 0, 0, 0, 1, 0, 0, 0, 0, 0, 0, 0, 0, 0, 0, 0, 0, 0, 0, 0, 0, 0, 1, 0, 0, 0, 0, 0, 0, 0, 0, 0, 0, 1, 0, 0, 0, 0, 0, 0, 1, 0, 0, 0, 0, 0, 0, 0, 0, 0, 0, 1, 0, 0, 0, 0, 0, 0, 0, 0, 0, 0, 0, 0, 0, 0, 0, 0, 0, 0, 0, 0, 0, 0, 0, 0, 0, 0, 0, 0, 0, 0, 0, 0, 1, 1, 0, 0, 0, 0, 0, 1, 0, 0, 0, 0, 0, 0, 0, 0, 0, 0, 0, 0, 0, 0, 0, 0, 1, 0, 0, 0, 1, 0, 0, 0, 0, 0, 0, 0, 0, 0, 0, 0, 0, 0, 0, 0, 0, 0, 0, 0, 0, 0, 0, 0, 0, 0, 0, 0, 0, 0, 0, 0, 0, 1, 0, 0, 0, 0, 0, 0, 0, 0, 0, 0, 0, 0, 0, 1, 0, 0, 0, 0, 0, 0, 0, 0, 0, 0, 0, 0, 0, 0, 0, 1, 0, 0, 0, 0, 0, 0, 0, 0, 0, 0, 0, 0, 0, 0, 0, 0, 0, 0, 0, 0, 0, 0, 1, 0, 0, 0, 0, 0, 1, 0, 1, 0, 0, 0, 0, 0, 0, 0, 0, 0, 0, 0, 0, 0]	[619, 1085, 1125, 1159, 18694, 84505, 187372, 366278, 366279, 3599, 1351917, 13756, 674612, 2223, 650126, 26280, 1368035, 558106, 1146882, 255221, 399873, 675163, 454076, 418487, 430642, 27251, 150451, 6723, 5666, 27341, 421902, 675309, 93895, 29989, 420985, 36662, 674419, 1785, 469580, 75453, 230659, 1369604, 148018, 1280, 77128, 127755, 42552, 61945, 453046, 219334, 60319, 4941, 276734, 46726, 346895, 254975, 16759, 340684, 116349, 699372, 15217, 119288, 33576, 102001, 22956, 77459, 1591028, 83724, 116949, 27340, 668616, 266225, 674321, 14785, 6968, 675188, 150882, 139782, 230966, 8516, 96021, 61682, 5582, 389011, 1148, 36502, 394206, 675289, 192908, 675287, 4345, 16847, 685193, 1994, 139281, 27570, 68607, 16735, 421066, 94571, 150423, 139045, 328158, 561889, 699483, 675727, 418411, 33664, 2247, 675144, 675207, 136161, 543, 31857, 139210, 10909, 3012, 96107, 88232, 1377665, 405365, 11305, 397873, 9372, 675271, 229058, 13048, 91783, 248669, 446432, 520664, 1038996, 134966, 134333, 66016, 19915, 1341082, 139099, 259959, 1383028, 147981, 675068, 51056, 320522, 2994, 52087, 674805, 1277553, 83772, 122170, 33373, 38293, 598402, 154051, 291960, 21716, 75901, 419601, 14805, 37980, 67617, 5028, 77779, 115, 35486, 26401, 1378015, 27418, 27629, 27546, 1376019, 675152, 338934, 674555, 469632, 93117, 51182, 453532, 435188, 27347, 100157, 208749, 460092, 86284, 12105, 675217, 32459, 61181, 16450, 19316, 140117, 28976, 88100, 33410, 57488, 8209, 613911, 682257, 23522, 62182, 8543, 27112, 139940, 365248, 495109, 1370, 6244, 561914, 16308, 32027, 618203, 29025, 351701, 674404, 554892, 191172, 1383552, 221962, 400344, 286065, 10898, 231313, 419596, 66029]	[619, 1085, 1125, 1159, 18694, 366278, 366279, 1148, 139281, 134333]	[0, 0, 0, 0, 0, 0, 0, 0, 0, 1, 1, 1, 1, 1, 1, 1, 1, 1, 1, 1, 1, 1, 1, 1, 1, 1, 1, 1, 1, 1, 1, 1, 1, 1, 1, 1, 1, 1, 1, 1, 1, 1, 1, 1, 1, 1, 1, 1, 1, 1, 1, 1, 1, 1, 1, 1, 1, 1, 1, 1, 1, 1, 1, 1, 1, 1, 1, 1, 1, 1, 1, 1, 1, 1, 1, 1, 1, 1, 1, 1, 1, 1, 1, 1, 1, 1, 1, 1, 1, 1, 1, 1, 1, 1, 1, 1, 1, 1, 1, 1, 1, 1, 1, 1, 1, 1, 1, 1, 1, 1, 1, 1, 1, 1, 1, 1, 1, 1, 1, 1, 1, 1, 1, 1, 1, 1, 1, 1, 1, 1, 1, 1, 1, 1, 1, 1, 1, 1, 1, 1, 1, 1, 1, 1, 1, 1, 1, 1, 1, 1, 1, 1, 1, 1, 1, 1, 1, 1, 1, 1, 1, 1, 1, 1, 1, 1, 1, 1, 1, 1, 1, 1, 1, 1, 1, 1, 1, 1, 1, 1, 1, 1, 1, 1, 1, 1, 1, 1, 1, 1, 1, 1, 1, 1, 1, 1, 1, 1, 1, 1, 1, 1, 1, 1, 1, 1, 1, 1, 1, 1, 1, 1, 1, 1, 1, 1, 1, 1, 1, 1, 1, 1, 1, 1]	0.6214756396136119	12923.0	Carbonic anhydrase XIII	SINGLE PROTEIN	Homo sapiens	Homo sapiens	0.1	0.07142857142857142	0.9567307692307693	0.030769230769230778	0.02857142857142858
Q8N1Q1	224	111	0.054054054054054064	113	0.035398230088495575	10.0	214.0	ASTHENIA	1.5270270270270268	0.536661969110557	[1, 1, 1, 1, 1, 0, 0, 1, 1, 0, 0, 0, 0, 0, 0, 0, 0, 0, 0, 0, 0, 0, 0, 0, 0, 0, 0, 0, 0, 0, 0, 0, 0, 0, 0, 0, 0, 0, 0, 0, 0, 0, 0, 0, 0, 0, 0, 0, 0, 0, 0, 0, 0, 0, 0, 0, 0, 0, 0, 0, 0, 0, 0, 0, 0, 0, 0, 0, 0, 0, 0, 0, 0, 0, 0, 0, 0, 0, 0, 0, 0, 0, 0, 0, 1, 0, 0, 0, 0, 0, 0, 0, 0, 0, 1, 0, 0, 0, 0, 0, 0, 0, 0, 0, 0, 0, 0, 0, 0, 0, 0, 0, 0, 0, 0, 0, 0, 0, 0, 0, 0, 0, 0, 0, 0, 0, 0, 0, 0, 0, 0, 0, 0, 1, 0, 0, 0, 0, 0, 0, 0, 0, 0, 0, 0, 0, 0, 0, 0, 0, 0, 0, 0, 0, 0, 0, 0, 0, 0, 0, 0, 0, 0, 0, 0, 0, 0, 0, 0, 0, 0, 0, 0, 0, 0, 0, 0, 0, 0, 0, 0, 0, 0, 0, 0, 0, 0, 0, 0, 0, 0, 0, 0, 0, 0, 0, 0, 0, 0, 0, 0, 0, 0, 0, 0, 0, 0, 0, 0, 0, 0, 0, 0, 0, 0, 0, 0, 0, 0, 0, 0, 0, 0, 0]	[0, 1, 1, 0, 1, 0, 0, 0, 1, 0, 1, 1, 0, 0, 1, 0, 0, 0, 0, 1, 0, 1, 0, 1, 0, 0, 1, 1, 0, 1, 0, 0, 1, 1, 0, 0, 0, 1, 1, 0, 1, 1, 1, 0, 1, 0, 1, 1, 1, 0, 1, 1, 1, 0, 1, 1, 0, 1, 0, 1, 1, 1, 1, 0, 1, 0, 1, 0, 1, 0, 0, 1, 0, 0, 0, 1, 1, 1, 0, 0, 0, 0, 1, 0, 0, 1, 0, 0, 0, 1, 1, 1, 1, 1, 1, 1, 1, 0, 1, 1, 1, 0, 0, 1, 0, 0, 1, 0, 1, 0, 0, 0, 1, 0, 0, 0, 1, 0, 1, 0, 1, 1, 0, 0, 0, 0, 0, 0, 0, 0, 1, 1, 0, 1, 1, 1, 0, 1, 0, 1, 1, 0, 0, 0, 0, 1, 0, 1, 0, 1, 1, 0, 0, 1, 0, 0, 0, 1, 0, 1, 0, 0, 1, 1, 0, 1, 1, 0, 1, 1, 0, 0, 1, 1, 1, 0, 1, 1, 1, 1, 0, 1, 1, 0, 0, 1, 1, 1, 0, 0, 1, 0, 0, 0, 0, 1, 0, 0, 0, 1, 1, 1, 1, 0, 0, 1, 1, 0, 1, 0, 1, 0, 1, 0, 0, 1, 1, 1, 0, 0, 0, 1, 0, 1]	[619, 1085, 1125, 1159, 18694, 84505, 187372, 366278, 366279, 3599, 1351917, 13756, 674612, 2223, 650126, 26280, 1368035, 558106, 1146882, 255221, 399873, 675163, 454076, 418487, 430642, 27251, 150451, 6723, 5666, 27341, 421902, 675309, 93895, 29989, 420985, 36662, 674419, 1785, 469580, 75453, 230659, 1369604, 148018, 1280, 77128, 127755, 42552, 61945, 453046, 219334, 60319, 4941, 276734, 46726, 346895, 254975, 16759, 340684, 116349, 699372, 15217, 119288, 33576, 102001, 22956, 77459, 1591028, 83724, 116949, 27340, 668616, 266225, 674321, 14785, 6968, 675188, 150882, 139782, 230966, 8516, 96021, 61682, 5582, 389011, 1148, 36502, 394206, 675289, 192908, 675287, 4345, 16847, 685193, 1994, 139281, 27570, 68607, 16735, 421066, 94571, 150423, 139045, 328158, 561889, 699483, 675727, 418411, 33664, 2247, 675144, 675207, 136161, 543, 31857, 139210, 10909, 3012, 96107, 88232, 1377665, 405365, 11305, 397873, 9372, 675271, 229058, 13048, 91783, 248669, 446432, 520664, 1038996, 134966, 134333, 66016, 19915, 1341082, 139099, 259959, 1383028, 147981, 675068, 51056, 320522, 2994, 52087, 674805, 1277553, 83772, 122170, 33373, 38293, 598402, 154051, 291960, 21716, 75901, 419601, 14805, 37980, 67617, 5028, 77779, 115, 35486, 26401, 1378015, 27418, 27629, 27546, 1376019, 675152, 338934, 674555, 469632, 93117, 51182, 453532, 435188, 27347, 100157, 208749, 460092, 86284, 12105, 675217, 32459, 61181, 16450, 19316, 140117, 28976, 88100, 33410, 57488, 8209, 613911, 682257, 23522, 62182, 8543, 27112, 139940, 365248, 495109, 1370, 6244, 561914, 16308, 32027, 618203, 29025, 351701, 674404, 554892, 191172, 1383552, 221962, 400344, 286065, 10898, 231313, 419596, 66029]	[619, 1085, 1125, 1159, 18694, 366278, 366279, 1148, 139281, 134333]	[0, 0, 0, 0, 0, 0, 0, 0, 0, 1, 1, 1, 1, 1, 1, 1, 1, 1, 1, 1, 1, 1, 1, 1, 1, 1, 1, 1, 1, 1, 1, 1, 1, 1, 1, 1, 1, 1, 1, 1, 1, 1, 1, 1, 1, 1, 1, 1, 1, 1, 1, 1, 1, 1, 1, 1, 1, 1, 1, 1, 1, 1, 1, 1, 1, 1, 1, 1, 1, 1, 1, 1, 1, 1, 1, 1, 1, 1, 1, 1, 1, 1, 1, 1, 1, 1, 1, 1, 1, 1, 1, 1, 1, 1, 1, 1, 1, 1, 1, 1, 1, 1, 1, 1, 1, 1, 1, 1, 1, 1, 1, 1, 1, 1, 1, 1, 1, 1, 1, 1, 1, 1, 1, 1, 1, 1, 1, 1, 1, 1, 1, 1, 1, 1, 1, 1, 1, 1, 1, 1, 1, 1, 1, 1, 1, 1, 1, 1, 1, 1, 1, 1, 1, 1, 1, 1, 1, 1, 1, 1, 1, 1, 1, 1, 1, 1, 1, 1, 1, 1, 1, 1, 1, 1, 1, 1, 1, 1, 1, 1, 1, 1, 1, 1, 1, 1, 1, 1, 1, 1, 1, 1, 1, 1, 1, 1, 1, 1, 1, 1, 1, 1, 1, 1, 1, 1, 1, 1, 1, 1, 1, 1, 1, 1, 1, 1, 1, 1, 1, 1, 1, 1, 1, 1]	0.6257602883065181	12923.0	Carbonic anhydrase XIII	SINGLE PROTEIN	Homo sapiens	Homo sapiens	0.6	0.4955357142857143	0.9646017699115044	0.20707964601769904	0.10446428571428568
Q8N1Q1	224	17	0.05882352941176471	207	0.043478260869565216	10.0	214.0	AMNESIA	1.3529411764705883	0.5534809853226053	[1, 1, 1, 1, 1, 0, 0, 1, 1, 0, 0, 0, 0, 0, 0, 0, 0, 0, 0, 0, 0, 0, 0, 0, 0, 0, 0, 0, 0, 0, 0, 0, 0, 0, 0, 0, 0, 0, 0, 0, 0, 0, 0, 0, 0, 0, 0, 0, 0, 0, 0, 0, 0, 0, 0, 0, 0, 0, 0, 0, 0, 0, 0, 0, 0, 0, 0, 0, 0, 0, 0, 0, 0, 0, 0, 0, 0, 0, 0, 0, 0, 0, 0, 0, 1, 0, 0, 0, 0, 0, 0, 0, 0, 0, 1, 0, 0, 0, 0, 0, 0, 0, 0, 0, 0, 0, 0, 0, 0, 0, 0, 0, 0, 0, 0, 0, 0, 0, 0, 0, 0, 0, 0, 0, 0, 0, 0, 0, 0, 0, 0, 0, 0, 1, 0, 0, 0, 0, 0, 0, 0, 0, 0, 0, 0, 0, 0, 0, 0, 0, 0, 0, 0, 0, 0, 0, 0, 0, 0, 0, 0, 0, 0, 0, 0, 0, 0, 0, 0, 0, 0, 0, 0, 0, 0, 0, 0, 0, 0, 0, 0, 0, 0, 0, 0, 0, 0, 0, 0, 0, 0, 0, 0, 0, 0, 0, 0, 0, 0, 0, 0, 0, 0, 0, 0, 0, 0, 0, 0, 0, 0, 0, 0, 0, 0, 0, 0, 0, 0, 0, 0, 0, 0, 0]	[0, 0, 0, 0, 0, 0, 0, 0, 1, 0, 0, 0, 0, 0, 0, 0, 0, 0, 0, 0, 0, 0, 0, 0, 0, 0, 0, 0, 0, 0, 0, 0, 0, 0, 0, 0, 0, 1, 0, 0, 0, 0, 0, 0, 1, 0, 0, 1, 0, 0, 0, 0, 0, 0, 0, 1, 0, 0, 0, 0, 0, 0, 0, 0, 0, 0, 1, 0, 0, 0, 0, 0, 0, 0, 0, 0, 0, 0, 0, 0, 0, 0, 0, 0, 0, 0, 0, 0, 0, 1, 0, 0, 0, 0, 0, 1, 0, 0, 0, 0, 0, 0, 0, 0, 0, 0, 0, 0, 0, 0, 0, 0, 0, 0, 0, 0, 0, 0, 0, 0, 0, 0, 0, 0, 0, 0, 0, 0, 0, 0, 0, 0, 0, 0, 0, 1, 0, 0, 0, 0, 0, 1, 0, 0, 0, 0, 0, 0, 0, 0, 0, 0, 0, 0, 0, 0, 0, 0, 0, 0, 0, 0, 0, 1, 0, 0, 0, 0, 0, 0, 0, 0, 0, 0, 0, 0, 1, 0, 0, 1, 0, 0, 0, 0, 0, 0, 0, 0, 0, 0, 0, 0, 0, 0, 0, 0, 0, 0, 0, 0, 0, 0, 1, 0, 0, 0, 0, 0, 1, 0, 1, 0, 0, 0, 1, 0, 0, 0, 0, 0, 0, 0, 0, 0]	[619, 1085, 1125, 1159, 18694, 84505, 187372, 366278, 366279, 3599, 1351917, 13756, 674612, 2223, 650126, 26280, 1368035, 558106, 1146882, 255221, 399873, 675163, 454076, 418487, 430642, 27251, 150451, 6723, 5666, 27341, 421902, 675309, 93895, 29989, 420985, 36662, 674419, 1785, 469580, 75453, 230659, 1369604, 148018, 1280, 77128, 127755, 42552, 61945, 453046, 219334, 60319, 4941, 276734, 46726, 346895, 254975, 16759, 340684, 116349, 699372, 15217, 119288, 33576, 102001, 22956, 77459, 1591028, 83724, 116949, 27340, 668616, 266225, 674321, 14785, 6968, 675188, 150882, 139782, 230966, 8516, 96021, 61682, 5582, 389011, 1148, 36502, 394206, 675289, 192908, 675287, 4345, 16847, 685193, 1994, 139281, 27570, 68607, 16735, 421066, 94571, 150423, 139045, 328158, 561889, 699483, 675727, 418411, 33664, 2247, 675144, 675207, 136161, 543, 31857, 139210, 10909, 3012, 96107, 88232, 1377665, 405365, 11305, 397873, 9372, 675271, 229058, 13048, 91783, 248669, 446432, 520664, 1038996, 134966, 134333, 66016, 19915, 1341082, 139099, 259959, 1383028, 147981, 675068, 51056, 320522, 2994, 52087, 674805, 1277553, 83772, 122170, 33373, 38293, 598402, 154051, 291960, 21716, 75901, 419601, 14805, 37980, 67617, 5028, 77779, 115, 35486, 26401, 1378015, 27418, 27629, 27546, 1376019, 675152, 338934, 674555, 469632, 93117, 51182, 453532, 435188, 27347, 100157, 208749, 460092, 86284, 12105, 675217, 32459, 61181, 16450, 19316, 140117, 28976, 88100, 33410, 57488, 8209, 613911, 682257, 23522, 62182, 8543, 27112, 139940, 365248, 495109, 1370, 6244, 561914, 16308, 32027, 618203, 29025, 351701, 674404, 554892, 191172, 1383552, 221962, 400344, 286065, 10898, 231313, 419596, 66029]	[619, 1085, 1125, 1159, 18694, 366278, 366279, 1148, 139281, 134333]	[0, 0, 0, 0, 0, 0, 0, 0, 0, 1, 1, 1, 1, 1, 1, 1, 1, 1, 1, 1, 1, 1, 1, 1, 1, 1, 1, 1, 1, 1, 1, 1, 1, 1, 1, 1, 1, 1, 1, 1, 1, 1, 1, 1, 1, 1, 1, 1, 1, 1, 1, 1, 1, 1, 1, 1, 1, 1, 1, 1, 1, 1, 1, 1, 1, 1, 1, 1, 1, 1, 1, 1, 1, 1, 1, 1, 1, 1, 1, 1, 1, 1, 1, 1, 1, 1, 1, 1, 1, 1, 1, 1, 1, 1, 1, 1, 1, 1, 1, 1, 1, 1, 1, 1, 1, 1, 1, 1, 1, 1, 1, 1, 1, 1, 1, 1, 1, 1, 1, 1, 1, 1, 1, 1, 1, 1, 1, 1, 1, 1, 1, 1, 1, 1, 1, 1, 1, 1, 1, 1, 1, 1, 1, 1, 1, 1, 1, 1, 1, 1, 1, 1, 1, 1, 1, 1, 1, 1, 1, 1, 1, 1, 1, 1, 1, 1, 1, 1, 1, 1, 1, 1, 1, 1, 1, 1, 1, 1, 1, 1, 1, 1, 1, 1, 1, 1, 1, 1, 1, 1, 1, 1, 1, 1, 1, 1, 1, 1, 1, 1, 1, 1, 1, 1, 1, 1, 1, 1, 1, 1, 1, 1, 1, 1, 1, 1, 1, 1, 1, 1, 1, 1, 1, 1]	0.6331487029069196	12923.0	Carbonic anhydrase XIII	SINGLE PROTEIN	Homo sapiens	Homo sapiens	0.1	0.07589285714285714	0.9565217391304348	0.026086956521739143	0.02410714285714287
Q8N1Q1	224	17	0.05882352941176471	207	0.043478260869565216	10.0	214.0	CARDIAC FAILURE	1.3529411764705883	0.5534809853226053	[1, 1, 1, 1, 1, 0, 0, 1, 1, 0, 0, 0, 0, 0, 0, 0, 0, 0, 0, 0, 0, 0, 0, 0, 0, 0, 0, 0, 0, 0, 0, 0, 0, 0, 0, 0, 0, 0, 0, 0, 0, 0, 0, 0, 0, 0, 0, 0, 0, 0, 0, 0, 0, 0, 0, 0, 0, 0, 0, 0, 0, 0, 0, 0, 0, 0, 0, 0, 0, 0, 0, 0, 0, 0, 0, 0, 0, 0, 0, 0, 0, 0, 0, 0, 1, 0, 0, 0, 0, 0, 0, 0, 0, 0, 1, 0, 0, 0, 0, 0, 0, 0, 0, 0, 0, 0, 0, 0, 0, 0, 0, 0, 0, 0, 0, 0, 0, 0, 0, 0, 0, 0, 0, 0, 0, 0, 0, 0, 0, 0, 0, 0, 0, 1, 0, 0, 0, 0, 0, 0, 0, 0, 0, 0, 0, 0, 0, 0, 0, 0, 0, 0, 0, 0, 0, 0, 0, 0, 0, 0, 0, 0, 0, 0, 0, 0, 0, 0, 0, 0, 0, 0, 0, 0, 0, 0, 0, 0, 0, 0, 0, 0, 0, 0, 0, 0, 0, 0, 0, 0, 0, 0, 0, 0, 0, 0, 0, 0, 0, 0, 0, 0, 0, 0, 0, 0, 0, 0, 0, 0, 0, 0, 0, 0, 0, 0, 0, 0, 0, 0, 0, 0, 0, 0]	[0, 0, 0, 0, 1, 0, 0, 0, 0, 0, 0, 1, 0, 0, 0, 0, 0, 0, 0, 0, 0, 0, 0, 1, 0, 0, 1, 0, 0, 1, 0, 0, 0, 0, 0, 0, 0, 1, 0, 0, 0, 0, 0, 0, 0, 0, 0, 0, 0, 0, 0, 0, 0, 0, 1, 0, 0, 0, 0, 0, 0, 0, 1, 0, 0, 0, 0, 0, 0, 0, 0, 0, 0, 0, 0, 0, 0, 0, 0, 0, 0, 0, 0, 0, 0, 1, 0, 0, 0, 0, 0, 0, 0, 0, 0, 1, 1, 0, 0, 0, 0, 0, 0, 0, 0, 0, 0, 0, 0, 0, 0, 0, 0, 0, 0, 0, 0, 0, 0, 0, 0, 0, 0, 0, 0, 0, 0, 0, 0, 0, 0, 0, 0, 0, 0, 0, 0, 0, 0, 0, 0, 0, 0, 0, 0, 0, 0, 0, 0, 0, 0, 0, 0, 0, 0, 0, 1, 0, 0, 0, 0, 0, 0, 1, 0, 0, 0, 0, 0, 0, 0, 0, 0, 0, 0, 0, 0, 1, 0, 1, 0, 1, 0, 0, 0, 0, 0, 0, 0, 0, 0, 0, 0, 0, 0, 0, 0, 0, 0, 0, 1, 0, 0, 0, 0, 0, 0, 0, 0, 0, 0, 0, 0, 0, 0, 0, 0, 0, 0, 0, 0, 0, 0, 0]	[619, 1085, 1125, 1159, 18694, 84505, 187372, 366278, 366279, 3599, 1351917, 13756, 674612, 2223, 650126, 26280, 1368035, 558106, 1146882, 255221, 399873, 675163, 454076, 418487, 430642, 27251, 150451, 6723, 5666, 27341, 421902, 675309, 93895, 29989, 420985, 36662, 674419, 1785, 469580, 75453, 230659, 1369604, 148018, 1280, 77128, 127755, 42552, 61945, 453046, 219334, 60319, 4941, 276734, 46726, 346895, 254975, 16759, 340684, 116349, 699372, 15217, 119288, 33576, 102001, 22956, 77459, 1591028, 83724, 116949, 27340, 668616, 266225, 674321, 14785, 6968, 675188, 150882, 139782, 230966, 8516, 96021, 61682, 5582, 389011, 1148, 36502, 394206, 675289, 192908, 675287, 4345, 16847, 685193, 1994, 139281, 27570, 68607, 16735, 421066, 94571, 150423, 139045, 328158, 561889, 699483, 675727, 418411, 33664, 2247, 675144, 675207, 136161, 543, 31857, 139210, 10909, 3012, 96107, 88232, 1377665, 405365, 11305, 397873, 9372, 675271, 229058, 13048, 91783, 248669, 446432, 520664, 1038996, 134966, 134333, 66016, 19915, 1341082, 139099, 259959, 1383028, 147981, 675068, 51056, 320522, 2994, 52087, 674805, 1277553, 83772, 122170, 33373, 38293, 598402, 154051, 291960, 21716, 75901, 419601, 14805, 37980, 67617, 5028, 77779, 115, 35486, 26401, 1378015, 27418, 27629, 27546, 1376019, 675152, 338934, 674555, 469632, 93117, 51182, 453532, 435188, 27347, 100157, 208749, 460092, 86284, 12105, 675217, 32459, 61181, 16450, 19316, 140117, 28976, 88100, 33410, 57488, 8209, 613911, 682257, 23522, 62182, 8543, 27112, 139940, 365248, 495109, 1370, 6244, 561914, 16308, 32027, 618203, 29025, 351701, 674404, 554892, 191172, 1383552, 221962, 400344, 286065, 10898, 231313, 419596, 66029]	[619, 1085, 1125, 1159, 18694, 366278, 366279, 1148, 139281, 134333]	[0, 0, 0, 0, 0, 0, 0, 0, 0, 1, 1, 1, 1, 1, 1, 1, 1, 1, 1, 1, 1, 1, 1, 1, 1, 1, 1, 1, 1, 1, 1, 1, 1, 1, 1, 1, 1, 1, 1, 1, 1, 1, 1, 1, 1, 1, 1, 1, 1, 1, 1, 1, 1, 1, 1, 1, 1, 1, 1, 1, 1, 1, 1, 1, 1, 1, 1, 1, 1, 1, 1, 1, 1, 1, 1, 1, 1, 1, 1, 1, 1, 1, 1, 1, 1, 1, 1, 1, 1, 1, 1, 1, 1, 1, 1, 1, 1, 1, 1, 1, 1, 1, 1, 1, 1, 1, 1, 1, 1, 1, 1, 1, 1, 1, 1, 1, 1, 1, 1, 1, 1, 1, 1, 1, 1, 1, 1, 1, 1, 1, 1, 1, 1, 1, 1, 1, 1, 1, 1, 1, 1, 1, 1, 1, 1, 1, 1, 1, 1, 1, 1, 1, 1, 1, 1, 1, 1, 1, 1, 1, 1, 1, 1, 1, 1, 1, 1, 1, 1, 1, 1, 1, 1, 1, 1, 1, 1, 1, 1, 1, 1, 1, 1, 1, 1, 1, 1, 1, 1, 1, 1, 1, 1, 1, 1, 1, 1, 1, 1, 1, 1, 1, 1, 1, 1, 1, 1, 1, 1, 1, 1, 1, 1, 1, 1, 1, 1, 1, 1, 1, 1, 1, 1, 1]	0.6331487029069196	12923.0	Carbonic anhydrase XIII	SINGLE PROTEIN	Homo sapiens	Homo sapiens	0.1	0.07589285714285714	0.9565217391304348	0.026086956521739143	0.02410714285714287
Q8N1Q1	224	17	0.05882352941176471	207	0.043478260869565216	10.0	214.0	SLEEP DISORDER	1.3529411764705883	0.5534809853226053	[1, 1, 1, 1, 1, 0, 0, 1, 1, 0, 0, 0, 0, 0, 0, 0, 0, 0, 0, 0, 0, 0, 0, 0, 0, 0, 0, 0, 0, 0, 0, 0, 0, 0, 0, 0, 0, 0, 0, 0, 0, 0, 0, 0, 0, 0, 0, 0, 0, 0, 0, 0, 0, 0, 0, 0, 0, 0, 0, 0, 0, 0, 0, 0, 0, 0, 0, 0, 0, 0, 0, 0, 0, 0, 0, 0, 0, 0, 0, 0, 0, 0, 0, 0, 1, 0, 0, 0, 0, 0, 0, 0, 0, 0, 1, 0, 0, 0, 0, 0, 0, 0, 0, 0, 0, 0, 0, 0, 0, 0, 0, 0, 0, 0, 0, 0, 0, 0, 0, 0, 0, 0, 0, 0, 0, 0, 0, 0, 0, 0, 0, 0, 0, 1, 0, 0, 0, 0, 0, 0, 0, 0, 0, 0, 0, 0, 0, 0, 0, 0, 0, 0, 0, 0, 0, 0, 0, 0, 0, 0, 0, 0, 0, 0, 0, 0, 0, 0, 0, 0, 0, 0, 0, 0, 0, 0, 0, 0, 0, 0, 0, 0, 0, 0, 0, 0, 0, 0, 0, 0, 0, 0, 0, 0, 0, 0, 0, 0, 0, 0, 0, 0, 0, 0, 0, 0, 0, 0, 0, 0, 0, 0, 0, 0, 0, 0, 0, 0, 0, 0, 0, 0, 0, 0]	[0, 0, 0, 0, 1, 0, 0, 0, 0, 0, 0, 0, 0, 0, 0, 0, 0, 0, 0, 0, 0, 1, 0, 1, 0, 0, 0, 0, 0, 0, 0, 0, 0, 0, 0, 0, 0, 1, 0, 0, 1, 1, 1, 0, 0, 0, 0, 0, 0, 0, 0, 0, 0, 0, 1, 0, 0, 0, 0, 1, 0, 0, 0, 0, 0, 0, 0, 0, 0, 0, 0, 0, 0, 0, 0, 0, 0, 0, 0, 0, 0, 0, 0, 0, 0, 1, 0, 0, 1, 0, 0, 0, 0, 0, 0, 1, 0, 0, 0, 0, 0, 0, 0, 0, 0, 0, 0, 0, 0, 0, 0, 0, 0, 0, 0, 0, 0, 0, 0, 0, 0, 0, 0, 0, 0, 0, 0, 0, 0, 0, 0, 0, 0, 0, 0, 0, 0, 1, 0, 0, 0, 0, 0, 0, 0, 0, 0, 0, 0, 0, 0, 0, 0, 0, 0, 0, 0, 0, 0, 1, 0, 0, 0, 1, 0, 0, 0, 0, 0, 0, 0, 0, 0, 0, 0, 0, 0, 0, 0, 0, 0, 0, 0, 0, 0, 0, 0, 0, 0, 0, 0, 0, 0, 0, 0, 0, 0, 0, 0, 0, 1, 0, 1, 0, 0, 0, 0, 0, 0, 0, 0, 0, 0, 0, 0, 0, 0, 0, 0, 0, 0, 0, 0, 0]	[619, 1085, 1125, 1159, 18694, 84505, 187372, 366278, 366279, 3599, 1351917, 13756, 674612, 2223, 650126, 26280, 1368035, 558106, 1146882, 255221, 399873, 675163, 454076, 418487, 430642, 27251, 150451, 6723, 5666, 27341, 421902, 675309, 93895, 29989, 420985, 36662, 674419, 1785, 469580, 75453, 230659, 1369604, 148018, 1280, 77128, 127755, 42552, 61945, 453046, 219334, 60319, 4941, 276734, 46726, 346895, 254975, 16759, 340684, 116349, 699372, 15217, 119288, 33576, 102001, 22956, 77459, 1591028, 83724, 116949, 27340, 668616, 266225, 674321, 14785, 6968, 675188, 150882, 139782, 230966, 8516, 96021, 61682, 5582, 389011, 1148, 36502, 394206, 675289, 192908, 675287, 4345, 16847, 685193, 1994, 139281, 27570, 68607, 16735, 421066, 94571, 150423, 139045, 328158, 561889, 699483, 675727, 418411, 33664, 2247, 675144, 675207, 136161, 543, 31857, 139210, 10909, 3012, 96107, 88232, 1377665, 405365, 11305, 397873, 9372, 675271, 229058, 13048, 91783, 248669, 446432, 520664, 1038996, 134966, 134333, 66016, 19915, 1341082, 139099, 259959, 1383028, 147981, 675068, 51056, 320522, 2994, 52087, 674805, 1277553, 83772, 122170, 33373, 38293, 598402, 154051, 291960, 21716, 75901, 419601, 14805, 37980, 67617, 5028, 77779, 115, 35486, 26401, 1378015, 27418, 27629, 27546, 1376019, 675152, 338934, 674555, 469632, 93117, 51182, 453532, 435188, 27347, 100157, 208749, 460092, 86284, 12105, 675217, 32459, 61181, 16450, 19316, 140117, 28976, 88100, 33410, 57488, 8209, 613911, 682257, 23522, 62182, 8543, 27112, 139940, 365248, 495109, 1370, 6244, 561914, 16308, 32027, 618203, 29025, 351701, 674404, 554892, 191172, 1383552, 221962, 400344, 286065, 10898, 231313, 419596, 66029]	[619, 1085, 1125, 1159, 18694, 366278, 366279, 1148, 139281, 134333]	[0, 0, 0, 0, 0, 0, 0, 0, 0, 1, 1, 1, 1, 1, 1, 1, 1, 1, 1, 1, 1, 1, 1, 1, 1, 1, 1, 1, 1, 1, 1, 1, 1, 1, 1, 1, 1, 1, 1, 1, 1, 1, 1, 1, 1, 1, 1, 1, 1, 1, 1, 1, 1, 1, 1, 1, 1, 1, 1, 1, 1, 1, 1, 1, 1, 1, 1, 1, 1, 1, 1, 1, 1, 1, 1, 1, 1, 1, 1, 1, 1, 1, 1, 1, 1, 1, 1, 1, 1, 1, 1, 1, 1, 1, 1, 1, 1, 1, 1, 1, 1, 1, 1, 1, 1, 1, 1, 1, 1, 1, 1, 1, 1, 1, 1, 1, 1, 1, 1, 1, 1, 1, 1, 1, 1, 1, 1, 1, 1, 1, 1, 1, 1, 1, 1, 1, 1, 1, 1, 1, 1, 1, 1, 1, 1, 1, 1, 1, 1, 1, 1, 1, 1, 1, 1, 1, 1, 1, 1, 1, 1, 1, 1, 1, 1, 1, 1, 1, 1, 1, 1, 1, 1, 1, 1, 1, 1, 1, 1, 1, 1, 1, 1, 1, 1, 1, 1, 1, 1, 1, 1, 1, 1, 1, 1, 1, 1, 1, 1, 1, 1, 1, 1, 1, 1, 1, 1, 1, 1, 1, 1, 1, 1, 1, 1, 1, 1, 1, 1, 1, 1, 1, 1, 1]	0.6331487029069196	12923.0	Carbonic anhydrase XIII	SINGLE PROTEIN	Homo sapiens	Homo sapiens	0.1	0.07589285714285714	0.9565217391304348	0.026086956521739143	0.02410714285714287
Q8N1Q1	224	17	0.05882352941176471	207	0.043478260869565216	10.0	214.0	PHARYNGITIS	1.3529411764705883	0.5534809853226053	[1, 1, 1, 1, 1, 0, 0, 1, 1, 0, 0, 0, 0, 0, 0, 0, 0, 0, 0, 0, 0, 0, 0, 0, 0, 0, 0, 0, 0, 0, 0, 0, 0, 0, 0, 0, 0, 0, 0, 0, 0, 0, 0, 0, 0, 0, 0, 0, 0, 0, 0, 0, 0, 0, 0, 0, 0, 0, 0, 0, 0, 0, 0, 0, 0, 0, 0, 0, 0, 0, 0, 0, 0, 0, 0, 0, 0, 0, 0, 0, 0, 0, 0, 0, 1, 0, 0, 0, 0, 0, 0, 0, 0, 0, 1, 0, 0, 0, 0, 0, 0, 0, 0, 0, 0, 0, 0, 0, 0, 0, 0, 0, 0, 0, 0, 0, 0, 0, 0, 0, 0, 0, 0, 0, 0, 0, 0, 0, 0, 0, 0, 0, 0, 1, 0, 0, 0, 0, 0, 0, 0, 0, 0, 0, 0, 0, 0, 0, 0, 0, 0, 0, 0, 0, 0, 0, 0, 0, 0, 0, 0, 0, 0, 0, 0, 0, 0, 0, 0, 0, 0, 0, 0, 0, 0, 0, 0, 0, 0, 0, 0, 0, 0, 0, 0, 0, 0, 0, 0, 0, 0, 0, 0, 0, 0, 0, 0, 0, 0, 0, 0, 0, 0, 0, 0, 0, 0, 0, 0, 0, 0, 0, 0, 0, 0, 0, 0, 0, 0, 0, 0, 0, 0, 0]	[0, 0, 0, 0, 1, 0, 0, 0, 0, 0, 0, 0, 1, 0, 0, 0, 0, 0, 0, 0, 0, 0, 0, 0, 0, 0, 1, 0, 0, 0, 0, 0, 0, 0, 0, 0, 0, 0, 0, 0, 0, 0, 0, 0, 0, 0, 0, 0, 0, 0, 0, 0, 0, 0, 1, 0, 0, 0, 0, 0, 0, 0, 0, 0, 0, 0, 0, 0, 0, 0, 0, 0, 0, 0, 0, 0, 0, 0, 0, 0, 0, 0, 0, 0, 0, 0, 0, 0, 0, 1, 0, 1, 0, 0, 0, 0, 0, 0, 0, 0, 1, 0, 0, 1, 0, 0, 0, 0, 0, 0, 0, 0, 0, 0, 0, 0, 0, 1, 0, 0, 1, 0, 0, 0, 0, 0, 0, 0, 0, 0, 0, 0, 0, 0, 0, 0, 0, 0, 0, 0, 0, 0, 0, 0, 0, 0, 0, 0, 0, 1, 0, 0, 0, 0, 0, 0, 0, 0, 0, 0, 0, 0, 0, 1, 0, 0, 0, 0, 0, 0, 0, 0, 1, 0, 0, 0, 0, 0, 0, 1, 0, 0, 0, 0, 0, 0, 0, 0, 0, 0, 0, 0, 0, 0, 1, 0, 0, 0, 0, 0, 0, 0, 0, 0, 0, 0, 0, 0, 1, 0, 0, 0, 0, 0, 1, 0, 0, 0, 0, 0, 0, 0, 0, 0]	[619, 1085, 1125, 1159, 18694, 84505, 187372, 366278, 366279, 3599, 1351917, 13756, 674612, 2223, 650126, 26280, 1368035, 558106, 1146882, 255221, 399873, 675163, 454076, 418487, 430642, 27251, 150451, 6723, 5666, 27341, 421902, 675309, 93895, 29989, 420985, 36662, 674419, 1785, 469580, 75453, 230659, 1369604, 148018, 1280, 77128, 127755, 42552, 61945, 453046, 219334, 60319, 4941, 276734, 46726, 346895, 254975, 16759, 340684, 116349, 699372, 15217, 119288, 33576, 102001, 22956, 77459, 1591028, 83724, 116949, 27340, 668616, 266225, 674321, 14785, 6968, 675188, 150882, 139782, 230966, 8516, 96021, 61682, 5582, 389011, 1148, 36502, 394206, 675289, 192908, 675287, 4345, 16847, 685193, 1994, 139281, 27570, 68607, 16735, 421066, 94571, 150423, 139045, 328158, 561889, 699483, 675727, 418411, 33664, 2247, 675144, 675207, 136161, 543, 31857, 139210, 10909, 3012, 96107, 88232, 1377665, 405365, 11305, 397873, 9372, 675271, 229058, 13048, 91783, 248669, 446432, 520664, 1038996, 134966, 134333, 66016, 19915, 1341082, 139099, 259959, 1383028, 147981, 675068, 51056, 320522, 2994, 52087, 674805, 1277553, 83772, 122170, 33373, 38293, 598402, 154051, 291960, 21716, 75901, 419601, 14805, 37980, 67617, 5028, 77779, 115, 35486, 26401, 1378015, 27418, 27629, 27546, 1376019, 675152, 338934, 674555, 469632, 93117, 51182, 453532, 435188, 27347, 100157, 208749, 460092, 86284, 12105, 675217, 32459, 61181, 16450, 19316, 140117, 28976, 88100, 33410, 57488, 8209, 613911, 682257, 23522, 62182, 8543, 27112, 139940, 365248, 495109, 1370, 6244, 561914, 16308, 32027, 618203, 29025, 351701, 674404, 554892, 191172, 1383552, 221962, 400344, 286065, 10898, 231313, 419596, 66029]	[619, 1085, 1125, 1159, 18694, 366278, 366279, 1148, 139281, 134333]	[0, 0, 0, 0, 0, 0, 0, 0, 0, 1, 1, 1, 1, 1, 1, 1, 1, 1, 1, 1, 1, 1, 1, 1, 1, 1, 1, 1, 1, 1, 1, 1, 1, 1, 1, 1, 1, 1, 1, 1, 1, 1, 1, 1, 1, 1, 1, 1, 1, 1, 1, 1, 1, 1, 1, 1, 1, 1, 1, 1, 1, 1, 1, 1, 1, 1, 1, 1, 1, 1, 1, 1, 1, 1, 1, 1, 1, 1, 1, 1, 1, 1, 1, 1, 1, 1, 1, 1, 1, 1, 1, 1, 1, 1, 1, 1, 1, 1, 1, 1, 1, 1, 1, 1, 1, 1, 1, 1, 1, 1, 1, 1, 1, 1, 1, 1, 1, 1, 1, 1, 1, 1, 1, 1, 1, 1, 1, 1, 1, 1, 1, 1, 1, 1, 1, 1, 1, 1, 1, 1, 1, 1, 1, 1, 1, 1, 1, 1, 1, 1, 1, 1, 1, 1, 1, 1, 1, 1, 1, 1, 1, 1, 1, 1, 1, 1, 1, 1, 1, 1, 1, 1, 1, 1, 1, 1, 1, 1, 1, 1, 1, 1, 1, 1, 1, 1, 1, 1, 1, 1, 1, 1, 1, 1, 1, 1, 1, 1, 1, 1, 1, 1, 1, 1, 1, 1, 1, 1, 1, 1, 1, 1, 1, 1, 1, 1, 1, 1, 1, 1, 1, 1, 1, 1]	0.6331487029069196	12923.0	Carbonic anhydrase XIII	SINGLE PROTEIN	Homo sapiens	Homo sapiens	0.1	0.07589285714285714	0.9565217391304348	0.026086956521739143	0.02410714285714287
Q8N1Q1	224	17	0.05882352941176471	207	0.043478260869565216	10.0	214.0	HEPATOCELLULAR INJURY	1.3529411764705883	0.5534809853226053	[1, 1, 1, 1, 1, 0, 0, 1, 1, 0, 0, 0, 0, 0, 0, 0, 0, 0, 0, 0, 0, 0, 0, 0, 0, 0, 0, 0, 0, 0, 0, 0, 0, 0, 0, 0, 0, 0, 0, 0, 0, 0, 0, 0, 0, 0, 0, 0, 0, 0, 0, 0, 0, 0, 0, 0, 0, 0, 0, 0, 0, 0, 0, 0, 0, 0, 0, 0, 0, 0, 0, 0, 0, 0, 0, 0, 0, 0, 0, 0, 0, 0, 0, 0, 1, 0, 0, 0, 0, 0, 0, 0, 0, 0, 1, 0, 0, 0, 0, 0, 0, 0, 0, 0, 0, 0, 0, 0, 0, 0, 0, 0, 0, 0, 0, 0, 0, 0, 0, 0, 0, 0, 0, 0, 0, 0, 0, 0, 0, 0, 0, 0, 0, 1, 0, 0, 0, 0, 0, 0, 0, 0, 0, 0, 0, 0, 0, 0, 0, 0, 0, 0, 0, 0, 0, 0, 0, 0, 0, 0, 0, 0, 0, 0, 0, 0, 0, 0, 0, 0, 0, 0, 0, 0, 0, 0, 0, 0, 0, 0, 0, 0, 0, 0, 0, 0, 0, 0, 0, 0, 0, 0, 0, 0, 0, 0, 0, 0, 0, 0, 0, 0, 0, 0, 0, 0, 0, 0, 0, 0, 0, 0, 0, 0, 0, 0, 0, 0, 0, 0, 0, 0, 0, 0]	[0, 0, 0, 0, 0, 0, 0, 0, 0, 0, 0, 0, 0, 0, 0, 0, 1, 0, 0, 0, 0, 0, 0, 1, 0, 0, 0, 0, 0, 0, 0, 0, 0, 0, 0, 0, 0, 0, 0, 1, 0, 0, 1, 1, 1, 0, 0, 0, 0, 0, 0, 1, 0, 0, 0, 0, 0, 0, 0, 0, 0, 1, 0, 0, 0, 0, 0, 0, 1, 0, 0, 0, 0, 0, 0, 0, 0, 0, 0, 0, 0, 0, 0, 0, 0, 0, 1, 0, 0, 0, 0, 0, 1, 0, 1, 0, 0, 0, 0, 0, 0, 0, 0, 0, 0, 0, 0, 0, 0, 0, 0, 0, 0, 0, 0, 0, 0, 0, 0, 0, 0, 0, 0, 0, 0, 0, 0, 0, 0, 0, 0, 0, 0, 0, 0, 0, 0, 0, 0, 0, 0, 0, 0, 0, 0, 0, 1, 0, 0, 0, 0, 0, 0, 0, 0, 0, 0, 1, 0, 1, 0, 0, 0, 0, 0, 0, 0, 0, 0, 0, 0, 0, 0, 0, 0, 0, 1, 0, 0, 0, 0, 0, 0, 0, 0, 0, 0, 0, 0, 0, 0, 0, 0, 0, 0, 0, 0, 0, 0, 0, 0, 0, 1, 0, 0, 0, 0, 0, 0, 0, 0, 0, 0, 0, 0, 0, 0, 0, 0, 0, 0, 0, 0, 0]	[619, 1085, 1125, 1159, 18694, 84505, 187372, 366278, 366279, 3599, 1351917, 13756, 674612, 2223, 650126, 26280, 1368035, 558106, 1146882, 255221, 399873, 675163, 454076, 418487, 430642, 27251, 150451, 6723, 5666, 27341, 421902, 675309, 93895, 29989, 420985, 36662, 674419, 1785, 469580, 75453, 230659, 1369604, 148018, 1280, 77128, 127755, 42552, 61945, 453046, 219334, 60319, 4941, 276734, 46726, 346895, 254975, 16759, 340684, 116349, 699372, 15217, 119288, 33576, 102001, 22956, 77459, 1591028, 83724, 116949, 27340, 668616, 266225, 674321, 14785, 6968, 675188, 150882, 139782, 230966, 8516, 96021, 61682, 5582, 389011, 1148, 36502, 394206, 675289, 192908, 675287, 4345, 16847, 685193, 1994, 139281, 27570, 68607, 16735, 421066, 94571, 150423, 139045, 328158, 561889, 699483, 675727, 418411, 33664, 2247, 675144, 675207, 136161, 543, 31857, 139210, 10909, 3012, 96107, 88232, 1377665, 405365, 11305, 397873, 9372, 675271, 229058, 13048, 91783, 248669, 446432, 520664, 1038996, 134966, 134333, 66016, 19915, 1341082, 139099, 259959, 1383028, 147981, 675068, 51056, 320522, 2994, 52087, 674805, 1277553, 83772, 122170, 33373, 38293, 598402, 154051, 291960, 21716, 75901, 419601, 14805, 37980, 67617, 5028, 77779, 115, 35486, 26401, 1378015, 27418, 27629, 27546, 1376019, 675152, 338934, 674555, 469632, 93117, 51182, 453532, 435188, 27347, 100157, 208749, 460092, 86284, 12105, 675217, 32459, 61181, 16450, 19316, 140117, 28976, 88100, 33410, 57488, 8209, 613911, 682257, 23522, 62182, 8543, 27112, 139940, 365248, 495109, 1370, 6244, 561914, 16308, 32027, 618203, 29025, 351701, 674404, 554892, 191172, 1383552, 221962, 400344, 286065, 10898, 231313, 419596, 66029]	[619, 1085, 1125, 1159, 18694, 366278, 366279, 1148, 139281, 134333]	[0, 0, 0, 0, 0, 0, 0, 0, 0, 1, 1, 1, 1, 1, 1, 1, 1, 1, 1, 1, 1, 1, 1, 1, 1, 1, 1, 1, 1, 1, 1, 1, 1, 1, 1, 1, 1, 1, 1, 1, 1, 1, 1, 1, 1, 1, 1, 1, 1, 1, 1, 1, 1, 1, 1, 1, 1, 1, 1, 1, 1, 1, 1, 1, 1, 1, 1, 1, 1, 1, 1, 1, 1, 1, 1, 1, 1, 1, 1, 1, 1, 1, 1, 1, 1, 1, 1, 1, 1, 1, 1, 1, 1, 1, 1, 1, 1, 1, 1, 1, 1, 1, 1, 1, 1, 1, 1, 1, 1, 1, 1, 1, 1, 1, 1, 1, 1, 1, 1, 1, 1, 1, 1, 1, 1, 1, 1, 1, 1, 1, 1, 1, 1, 1, 1, 1, 1, 1, 1, 1, 1, 1, 1, 1, 1, 1, 1, 1, 1, 1, 1, 1, 1, 1, 1, 1, 1, 1, 1, 1, 1, 1, 1, 1, 1, 1, 1, 1, 1, 1, 1, 1, 1, 1, 1, 1, 1, 1, 1, 1, 1, 1, 1, 1, 1, 1, 1, 1, 1, 1, 1, 1, 1, 1, 1, 1, 1, 1, 1, 1, 1, 1, 1, 1, 1, 1, 1, 1, 1, 1, 1, 1, 1, 1, 1, 1, 1, 1, 1, 1, 1, 1, 1, 1]	0.6331487029069196	12923.0	Carbonic anhydrase XIII	SINGLE PROTEIN	Homo sapiens	Homo sapiens	0.1	0.07589285714285714	0.9565217391304348	0.026086956521739143	0.02410714285714287
Q8N1Q1	224	18	0.05555555555555555	206	0.043689320388349516	10.0	214.0	ALANINE AMINOTRANSFERASE INCREASED	1.271604938271605	0.575051952215207	[1, 1, 1, 1, 1, 0, 0, 1, 1, 0, 0, 0, 0, 0, 0, 0, 0, 0, 0, 0, 0, 0, 0, 0, 0, 0, 0, 0, 0, 0, 0, 0, 0, 0, 0, 0, 0, 0, 0, 0, 0, 0, 0, 0, 0, 0, 0, 0, 0, 0, 0, 0, 0, 0, 0, 0, 0, 0, 0, 0, 0, 0, 0, 0, 0, 0, 0, 0, 0, 0, 0, 0, 0, 0, 0, 0, 0, 0, 0, 0, 0, 0, 0, 0, 1, 0, 0, 0, 0, 0, 0, 0, 0, 0, 1, 0, 0, 0, 0, 0, 0, 0, 0, 0, 0, 0, 0, 0, 0, 0, 0, 0, 0, 0, 0, 0, 0, 0, 0, 0, 0, 0, 0, 0, 0, 0, 0, 0, 0, 0, 0, 0, 0, 1, 0, 0, 0, 0, 0, 0, 0, 0, 0, 0, 0, 0, 0, 0, 0, 0, 0, 0, 0, 0, 0, 0, 0, 0, 0, 0, 0, 0, 0, 0, 0, 0, 0, 0, 0, 0, 0, 0, 0, 0, 0, 0, 0, 0, 0, 0, 0, 0, 0, 0, 0, 0, 0, 0, 0, 0, 0, 0, 0, 0, 0, 0, 0, 0, 0, 0, 0, 0, 0, 0, 0, 0, 0, 0, 0, 0, 0, 0, 0, 0, 0, 0, 0, 0, 0, 0, 0, 0, 0, 0]	[0, 0, 0, 0, 1, 0, 0, 0, 0, 0, 0, 0, 0, 0, 1, 0, 0, 0, 0, 0, 0, 0, 0, 1, 0, 0, 1, 0, 0, 0, 0, 0, 0, 0, 0, 0, 0, 0, 0, 0, 0, 0, 0, 0, 0, 0, 0, 0, 0, 0, 0, 0, 0, 0, 0, 0, 0, 0, 0, 1, 0, 0, 1, 0, 0, 0, 0, 0, 0, 0, 0, 0, 0, 0, 0, 0, 1, 0, 0, 0, 0, 0, 0, 0, 0, 0, 0, 0, 1, 0, 0, 1, 0, 0, 0, 0, 1, 0, 0, 0, 0, 0, 0, 0, 0, 0, 0, 0, 0, 0, 0, 0, 0, 0, 0, 0, 0, 1, 1, 0, 0, 0, 0, 0, 0, 0, 0, 0, 0, 0, 0, 0, 0, 0, 0, 0, 0, 0, 0, 0, 0, 0, 0, 0, 0, 0, 0, 1, 0, 0, 0, 0, 0, 0, 0, 0, 0, 0, 0, 0, 0, 0, 0, 0, 0, 0, 0, 0, 0, 0, 0, 0, 1, 0, 0, 0, 0, 0, 0, 0, 0, 0, 0, 0, 0, 0, 0, 0, 0, 0, 0, 0, 0, 0, 1, 0, 0, 0, 0, 0, 0, 0, 0, 1, 0, 0, 0, 0, 0, 0, 1, 0, 0, 0, 0, 0, 0, 0, 0, 0, 0, 1, 0, 0]	[619, 1085, 1125, 1159, 18694, 84505, 187372, 366278, 366279, 3599, 1351917, 13756, 674612, 2223, 650126, 26280, 1368035, 558106, 1146882, 255221, 399873, 675163, 454076, 418487, 430642, 27251, 150451, 6723, 5666, 27341, 421902, 675309, 93895, 29989, 420985, 36662, 674419, 1785, 469580, 75453, 230659, 1369604, 148018, 1280, 77128, 127755, 42552, 61945, 453046, 219334, 60319, 4941, 276734, 46726, 346895, 254975, 16759, 340684, 116349, 699372, 15217, 119288, 33576, 102001, 22956, 77459, 1591028, 83724, 116949, 27340, 668616, 266225, 674321, 14785, 6968, 675188, 150882, 139782, 230966, 8516, 96021, 61682, 5582, 389011, 1148, 36502, 394206, 675289, 192908, 675287, 4345, 16847, 685193, 1994, 139281, 27570, 68607, 16735, 421066, 94571, 150423, 139045, 328158, 561889, 699483, 675727, 418411, 33664, 2247, 675144, 675207, 136161, 543, 31857, 139210, 10909, 3012, 96107, 88232, 1377665, 405365, 11305, 397873, 9372, 675271, 229058, 13048, 91783, 248669, 446432, 520664, 1038996, 134966, 134333, 66016, 19915, 1341082, 139099, 259959, 1383028, 147981, 675068, 51056, 320522, 2994, 52087, 674805, 1277553, 83772, 122170, 33373, 38293, 598402, 154051, 291960, 21716, 75901, 419601, 14805, 37980, 67617, 5028, 77779, 115, 35486, 26401, 1378015, 27418, 27629, 27546, 1376019, 675152, 338934, 674555, 469632, 93117, 51182, 453532, 435188, 27347, 100157, 208749, 460092, 86284, 12105, 675217, 32459, 61181, 16450, 19316, 140117, 28976, 88100, 33410, 57488, 8209, 613911, 682257, 23522, 62182, 8543, 27112, 139940, 365248, 495109, 1370, 6244, 561914, 16308, 32027, 618203, 29025, 351701, 674404, 554892, 191172, 1383552, 221962, 400344, 286065, 10898, 231313, 419596, 66029]	[619, 1085, 1125, 1159, 18694, 366278, 366279, 1148, 139281, 134333]	[0, 0, 0, 0, 0, 0, 0, 0, 0, 1, 1, 1, 1, 1, 1, 1, 1, 1, 1, 1, 1, 1, 1, 1, 1, 1, 1, 1, 1, 1, 1, 1, 1, 1, 1, 1, 1, 1, 1, 1, 1, 1, 1, 1, 1, 1, 1, 1, 1, 1, 1, 1, 1, 1, 1, 1, 1, 1, 1, 1, 1, 1, 1, 1, 1, 1, 1, 1, 1, 1, 1, 1, 1, 1, 1, 1, 1, 1, 1, 1, 1, 1, 1, 1, 1, 1, 1, 1, 1, 1, 1, 1, 1, 1, 1, 1, 1, 1, 1, 1, 1, 1, 1, 1, 1, 1, 1, 1, 1, 1, 1, 1, 1, 1, 1, 1, 1, 1, 1, 1, 1, 1, 1, 1, 1, 1, 1, 1, 1, 1, 1, 1, 1, 1, 1, 1, 1, 1, 1, 1, 1, 1, 1, 1, 1, 1, 1, 1, 1, 1, 1, 1, 1, 1, 1, 1, 1, 1, 1, 1, 1, 1, 1, 1, 1, 1, 1, 1, 1, 1, 1, 1, 1, 1, 1, 1, 1, 1, 1, 1, 1, 1, 1, 1, 1, 1, 1, 1, 1, 1, 1, 1, 1, 1, 1, 1, 1, 1, 1, 1, 1, 1, 1, 1, 1, 1, 1, 1, 1, 1, 1, 1, 1, 1, 1, 1, 1, 1, 1, 1, 1, 1, 1, 1]	0.6480063043619124	12923.0	Carbonic anhydrase XIII	SINGLE PROTEIN	Homo sapiens	Homo sapiens	0.1	0.08035714285714286	0.9563106796116505	0.021359223300970873	0.019642857142857142
Q8N1Q1	224	18	0.05555555555555555	206	0.043689320388349516	10.0	214.0	SINUSITIS	1.271604938271605	0.575051952215207	[1, 1, 1, 1, 1, 0, 0, 1, 1, 0, 0, 0, 0, 0, 0, 0, 0, 0, 0, 0, 0, 0, 0, 0, 0, 0, 0, 0, 0, 0, 0, 0, 0, 0, 0, 0, 0, 0, 0, 0, 0, 0, 0, 0, 0, 0, 0, 0, 0, 0, 0, 0, 0, 0, 0, 0, 0, 0, 0, 0, 0, 0, 0, 0, 0, 0, 0, 0, 0, 0, 0, 0, 0, 0, 0, 0, 0, 0, 0, 0, 0, 0, 0, 0, 1, 0, 0, 0, 0, 0, 0, 0, 0, 0, 1, 0, 0, 0, 0, 0, 0, 0, 0, 0, 0, 0, 0, 0, 0, 0, 0, 0, 0, 0, 0, 0, 0, 0, 0, 0, 0, 0, 0, 0, 0, 0, 0, 0, 0, 0, 0, 0, 0, 1, 0, 0, 0, 0, 0, 0, 0, 0, 0, 0, 0, 0, 0, 0, 0, 0, 0, 0, 0, 0, 0, 0, 0, 0, 0, 0, 0, 0, 0, 0, 0, 0, 0, 0, 0, 0, 0, 0, 0, 0, 0, 0, 0, 0, 0, 0, 0, 0, 0, 0, 0, 0, 0, 0, 0, 0, 0, 0, 0, 0, 0, 0, 0, 0, 0, 0, 0, 0, 0, 0, 0, 0, 0, 0, 0, 0, 0, 0, 0, 0, 0, 0, 0, 0, 0, 0, 0, 0, 0, 0]	[0, 0, 0, 0, 1, 0, 0, 0, 0, 0, 0, 0, 1, 0, 0, 0, 0, 0, 0, 0, 0, 0, 0, 0, 0, 0, 1, 0, 0, 0, 0, 0, 0, 0, 0, 0, 0, 0, 0, 0, 1, 0, 0, 0, 0, 0, 0, 0, 0, 0, 0, 0, 0, 0, 1, 0, 0, 0, 0, 0, 0, 0, 1, 0, 0, 0, 0, 0, 0, 0, 0, 0, 0, 0, 0, 0, 0, 0, 0, 0, 0, 0, 0, 0, 0, 0, 0, 0, 0, 1, 0, 1, 0, 0, 0, 0, 0, 0, 0, 0, 0, 0, 0, 0, 0, 0, 0, 0, 0, 0, 0, 0, 0, 0, 0, 0, 0, 1, 0, 0, 1, 0, 0, 0, 0, 0, 0, 1, 1, 0, 0, 0, 0, 0, 0, 0, 0, 0, 0, 0, 0, 0, 0, 0, 0, 0, 0, 0, 0, 1, 0, 0, 0, 0, 0, 0, 0, 0, 0, 0, 0, 0, 0, 1, 0, 0, 0, 0, 0, 0, 0, 0, 0, 0, 0, 0, 0, 0, 0, 0, 0, 0, 0, 0, 0, 0, 0, 0, 0, 0, 0, 0, 0, 0, 0, 0, 0, 0, 0, 1, 0, 0, 0, 0, 0, 0, 0, 0, 1, 0, 0, 0, 0, 0, 1, 1, 0, 0, 0, 0, 0, 0, 0, 0]	[619, 1085, 1125, 1159, 18694, 84505, 187372, 366278, 366279, 3599, 1351917, 13756, 674612, 2223, 650126, 26280, 1368035, 558106, 1146882, 255221, 399873, 675163, 454076, 418487, 430642, 27251, 150451, 6723, 5666, 27341, 421902, 675309, 93895, 29989, 420985, 36662, 674419, 1785, 469580, 75453, 230659, 1369604, 148018, 1280, 77128, 127755, 42552, 61945, 453046, 219334, 60319, 4941, 276734, 46726, 346895, 254975, 16759, 340684, 116349, 699372, 15217, 119288, 33576, 102001, 22956, 77459, 1591028, 83724, 116949, 27340, 668616, 266225, 674321, 14785, 6968, 675188, 150882, 139782, 230966, 8516, 96021, 61682, 5582, 389011, 1148, 36502, 394206, 675289, 192908, 675287, 4345, 16847, 685193, 1994, 139281, 27570, 68607, 16735, 421066, 94571, 150423, 139045, 328158, 561889, 699483, 675727, 418411, 33664, 2247, 675144, 675207, 136161, 543, 31857, 139210, 10909, 3012, 96107, 88232, 1377665, 405365, 11305, 397873, 9372, 675271, 229058, 13048, 91783, 248669, 446432, 520664, 1038996, 134966, 134333, 66016, 19915, 1341082, 139099, 259959, 1383028, 147981, 675068, 51056, 320522, 2994, 52087, 674805, 1277553, 83772, 122170, 33373, 38293, 598402, 154051, 291960, 21716, 75901, 419601, 14805, 37980, 67617, 5028, 77779, 115, 35486, 26401, 1378015, 27418, 27629, 27546, 1376019, 675152, 338934, 674555, 469632, 93117, 51182, 453532, 435188, 27347, 100157, 208749, 460092, 86284, 12105, 675217, 32459, 61181, 16450, 19316, 140117, 28976, 88100, 33410, 57488, 8209, 613911, 682257, 23522, 62182, 8543, 27112, 139940, 365248, 495109, 1370, 6244, 561914, 16308, 32027, 618203, 29025, 351701, 674404, 554892, 191172, 1383552, 221962, 400344, 286065, 10898, 231313, 419596, 66029]	[619, 1085, 1125, 1159, 18694, 366278, 366279, 1148, 139281, 134333]	[0, 0, 0, 0, 0, 0, 0, 0, 0, 1, 1, 1, 1, 1, 1, 1, 1, 1, 1, 1, 1, 1, 1, 1, 1, 1, 1, 1, 1, 1, 1, 1, 1, 1, 1, 1, 1, 1, 1, 1, 1, 1, 1, 1, 1, 1, 1, 1, 1, 1, 1, 1, 1, 1, 1, 1, 1, 1, 1, 1, 1, 1, 1, 1, 1, 1, 1, 1, 1, 1, 1, 1, 1, 1, 1, 1, 1, 1, 1, 1, 1, 1, 1, 1, 1, 1, 1, 1, 1, 1, 1, 1, 1, 1, 1, 1, 1, 1, 1, 1, 1, 1, 1, 1, 1, 1, 1, 1, 1, 1, 1, 1, 1, 1, 1, 1, 1, 1, 1, 1, 1, 1, 1, 1, 1, 1, 1, 1, 1, 1, 1, 1, 1, 1, 1, 1, 1, 1, 1, 1, 1, 1, 1, 1, 1, 1, 1, 1, 1, 1, 1, 1, 1, 1, 1, 1, 1, 1, 1, 1, 1, 1, 1, 1, 1, 1, 1, 1, 1, 1, 1, 1, 1, 1, 1, 1, 1, 1, 1, 1, 1, 1, 1, 1, 1, 1, 1, 1, 1, 1, 1, 1, 1, 1, 1, 1, 1, 1, 1, 1, 1, 1, 1, 1, 1, 1, 1, 1, 1, 1, 1, 1, 1, 1, 1, 1, 1, 1, 1, 1, 1, 1, 1, 1]	0.6480063043619124	12923.0	Carbonic anhydrase XIII	SINGLE PROTEIN	Homo sapiens	Homo sapiens	0.1	0.08035714285714286	0.9563106796116505	0.021359223300970873	0.019642857142857142
Q8N1Q1	224	18	0.05555555555555555	206	0.043689320388349516	10.0	214.0	CARDIAC FAILURE CONGESTIVE	1.271604938271605	0.575051952215207	[1, 1, 1, 1, 1, 0, 0, 1, 1, 0, 0, 0, 0, 0, 0, 0, 0, 0, 0, 0, 0, 0, 0, 0, 0, 0, 0, 0, 0, 0, 0, 0, 0, 0, 0, 0, 0, 0, 0, 0, 0, 0, 0, 0, 0, 0, 0, 0, 0, 0, 0, 0, 0, 0, 0, 0, 0, 0, 0, 0, 0, 0, 0, 0, 0, 0, 0, 0, 0, 0, 0, 0, 0, 0, 0, 0, 0, 0, 0, 0, 0, 0, 0, 0, 1, 0, 0, 0, 0, 0, 0, 0, 0, 0, 1, 0, 0, 0, 0, 0, 0, 0, 0, 0, 0, 0, 0, 0, 0, 0, 0, 0, 0, 0, 0, 0, 0, 0, 0, 0, 0, 0, 0, 0, 0, 0, 0, 0, 0, 0, 0, 0, 0, 1, 0, 0, 0, 0, 0, 0, 0, 0, 0, 0, 0, 0, 0, 0, 0, 0, 0, 0, 0, 0, 0, 0, 0, 0, 0, 0, 0, 0, 0, 0, 0, 0, 0, 0, 0, 0, 0, 0, 0, 0, 0, 0, 0, 0, 0, 0, 0, 0, 0, 0, 0, 0, 0, 0, 0, 0, 0, 0, 0, 0, 0, 0, 0, 0, 0, 0, 0, 0, 0, 0, 0, 0, 0, 0, 0, 0, 0, 0, 0, 0, 0, 0, 0, 0, 0, 0, 0, 0, 0, 0]	[0, 0, 0, 0, 1, 0, 0, 0, 0, 0, 0, 0, 0, 0, 0, 0, 0, 0, 0, 0, 0, 0, 0, 0, 0, 0, 0, 0, 0, 0, 0, 0, 0, 1, 0, 0, 0, 0, 0, 0, 0, 0, 0, 0, 0, 0, 0, 0, 0, 0, 0, 0, 1, 0, 0, 0, 0, 0, 0, 0, 0, 0, 0, 0, 0, 0, 0, 0, 0, 0, 0, 0, 0, 0, 0, 1, 0, 0, 0, 0, 0, 0, 0, 0, 0, 0, 0, 0, 0, 1, 0, 0, 1, 0, 0, 1, 1, 0, 0, 0, 0, 0, 0, 0, 0, 0, 0, 0, 0, 0, 0, 1, 0, 0, 0, 0, 0, 0, 0, 0, 0, 0, 0, 0, 0, 0, 0, 0, 1, 0, 1, 0, 0, 0, 0, 0, 0, 0, 0, 0, 0, 0, 0, 0, 0, 0, 0, 0, 0, 0, 0, 0, 0, 0, 0, 0, 0, 0, 0, 0, 0, 0, 0, 0, 0, 0, 0, 0, 0, 0, 0, 0, 0, 0, 0, 0, 0, 0, 0, 1, 0, 0, 0, 0, 0, 0, 0, 0, 0, 0, 0, 0, 0, 0, 0, 0, 0, 0, 0, 1, 1, 0, 0, 1, 0, 0, 0, 0, 1, 0, 0, 0, 0, 0, 1, 0, 1, 0, 0, 0, 0, 0, 0, 0]	[619, 1085, 1125, 1159, 18694, 84505, 187372, 366278, 366279, 3599, 1351917, 13756, 674612, 2223, 650126, 26280, 1368035, 558106, 1146882, 255221, 399873, 675163, 454076, 418487, 430642, 27251, 150451, 6723, 5666, 27341, 421902, 675309, 93895, 29989, 420985, 36662, 674419, 1785, 469580, 75453, 230659, 1369604, 148018, 1280, 77128, 127755, 42552, 61945, 453046, 219334, 60319, 4941, 276734, 46726, 346895, 254975, 16759, 340684, 116349, 699372, 15217, 119288, 33576, 102001, 22956, 77459, 1591028, 83724, 116949, 27340, 668616, 266225, 674321, 14785, 6968, 675188, 150882, 139782, 230966, 8516, 96021, 61682, 5582, 389011, 1148, 36502, 394206, 675289, 192908, 675287, 4345, 16847, 685193, 1994, 139281, 27570, 68607, 16735, 421066, 94571, 150423, 139045, 328158, 561889, 699483, 675727, 418411, 33664, 2247, 675144, 675207, 136161, 543, 31857, 139210, 10909, 3012, 96107, 88232, 1377665, 405365, 11305, 397873, 9372, 675271, 229058, 13048, 91783, 248669, 446432, 520664, 1038996, 134966, 134333, 66016, 19915, 1341082, 139099, 259959, 1383028, 147981, 675068, 51056, 320522, 2994, 52087, 674805, 1277553, 83772, 122170, 33373, 38293, 598402, 154051, 291960, 21716, 75901, 419601, 14805, 37980, 67617, 5028, 77779, 115, 35486, 26401, 1378015, 27418, 27629, 27546, 1376019, 675152, 338934, 674555, 469632, 93117, 51182, 453532, 435188, 27347, 100157, 208749, 460092, 86284, 12105, 675217, 32459, 61181, 16450, 19316, 140117, 28976, 88100, 33410, 57488, 8209, 613911, 682257, 23522, 62182, 8543, 27112, 139940, 365248, 495109, 1370, 6244, 561914, 16308, 32027, 618203, 29025, 351701, 674404, 554892, 191172, 1383552, 221962, 400344, 286065, 10898, 231313, 419596, 66029]	[619, 1085, 1125, 1159, 18694, 366278, 366279, 1148, 139281, 134333]	[0, 0, 0, 0, 0, 0, 0, 0, 0, 1, 1, 1, 1, 1, 1, 1, 1, 1, 1, 1, 1, 1, 1, 1, 1, 1, 1, 1, 1, 1, 1, 1, 1, 1, 1, 1, 1, 1, 1, 1, 1, 1, 1, 1, 1, 1, 1, 1, 1, 1, 1, 1, 1, 1, 1, 1, 1, 1, 1, 1, 1, 1, 1, 1, 1, 1, 1, 1, 1, 1, 1, 1, 1, 1, 1, 1, 1, 1, 1, 1, 1, 1, 1, 1, 1, 1, 1, 1, 1, 1, 1, 1, 1, 1, 1, 1, 1, 1, 1, 1, 1, 1, 1, 1, 1, 1, 1, 1, 1, 1, 1, 1, 1, 1, 1, 1, 1, 1, 1, 1, 1, 1, 1, 1, 1, 1, 1, 1, 1, 1, 1, 1, 1, 1, 1, 1, 1, 1, 1, 1, 1, 1, 1, 1, 1, 1, 1, 1, 1, 1, 1, 1, 1, 1, 1, 1, 1, 1, 1, 1, 1, 1, 1, 1, 1, 1, 1, 1, 1, 1, 1, 1, 1, 1, 1, 1, 1, 1, 1, 1, 1, 1, 1, 1, 1, 1, 1, 1, 1, 1, 1, 1, 1, 1, 1, 1, 1, 1, 1, 1, 1, 1, 1, 1, 1, 1, 1, 1, 1, 1, 1, 1, 1, 1, 1, 1, 1, 1, 1, 1, 1, 1, 1, 1]	0.6480063043619124	12923.0	Carbonic anhydrase XIII	SINGLE PROTEIN	Homo sapiens	Homo sapiens	0.1	0.08035714285714286	0.9563106796116505	0.021359223300970873	0.019642857142857142
Q8N1Q1	224	18	0.05555555555555555	206	0.043689320388349516	10.0	214.0	URINE OUTPUT INCREASED	1.271604938271605	0.575051952215207	[1, 1, 1, 1, 1, 0, 0, 1, 1, 0, 0, 0, 0, 0, 0, 0, 0, 0, 0, 0, 0, 0, 0, 0, 0, 0, 0, 0, 0, 0, 0, 0, 0, 0, 0, 0, 0, 0, 0, 0, 0, 0, 0, 0, 0, 0, 0, 0, 0, 0, 0, 0, 0, 0, 0, 0, 0, 0, 0, 0, 0, 0, 0, 0, 0, 0, 0, 0, 0, 0, 0, 0, 0, 0, 0, 0, 0, 0, 0, 0, 0, 0, 0, 0, 1, 0, 0, 0, 0, 0, 0, 0, 0, 0, 1, 0, 0, 0, 0, 0, 0, 0, 0, 0, 0, 0, 0, 0, 0, 0, 0, 0, 0, 0, 0, 0, 0, 0, 0, 0, 0, 0, 0, 0, 0, 0, 0, 0, 0, 0, 0, 0, 0, 1, 0, 0, 0, 0, 0, 0, 0, 0, 0, 0, 0, 0, 0, 0, 0, 0, 0, 0, 0, 0, 0, 0, 0, 0, 0, 0, 0, 0, 0, 0, 0, 0, 0, 0, 0, 0, 0, 0, 0, 0, 0, 0, 0, 0, 0, 0, 0, 0, 0, 0, 0, 0, 0, 0, 0, 0, 0, 0, 0, 0, 0, 0, 0, 0, 0, 0, 0, 0, 0, 0, 0, 0, 0, 0, 0, 0, 0, 0, 0, 0, 0, 0, 0, 0, 0, 0, 0, 0, 0, 0]	[0, 0, 1, 0, 0, 0, 0, 0, 0, 0, 1, 0, 0, 0, 0, 0, 0, 0, 0, 0, 0, 0, 0, 1, 0, 0, 0, 0, 0, 0, 0, 0, 0, 1, 0, 0, 0, 0, 0, 0, 0, 0, 0, 0, 1, 0, 0, 0, 0, 0, 0, 0, 0, 0, 1, 0, 0, 0, 0, 0, 0, 0, 0, 0, 0, 0, 0, 0, 0, 0, 1, 0, 0, 0, 0, 0, 0, 0, 0, 0, 0, 0, 0, 0, 0, 0, 0, 0, 1, 1, 0, 1, 0, 0, 0, 0, 0, 0, 0, 0, 0, 0, 0, 0, 0, 0, 0, 0, 0, 0, 0, 0, 0, 0, 0, 0, 1, 0, 0, 0, 1, 0, 0, 0, 0, 0, 0, 0, 0, 0, 0, 0, 0, 0, 0, 0, 0, 1, 0, 0, 0, 0, 0, 0, 0, 0, 1, 0, 0, 1, 1, 0, 0, 0, 0, 0, 0, 0, 0, 0, 0, 0, 0, 0, 0, 0, 0, 0, 0, 0, 0, 0, 0, 0, 0, 0, 0, 0, 0, 0, 0, 0, 0, 0, 0, 0, 0, 0, 0, 0, 0, 0, 0, 0, 0, 0, 0, 0, 0, 0, 0, 0, 0, 0, 0, 0, 0, 0, 1, 0, 0, 0, 0, 0, 0, 1, 0, 0, 0, 0, 0, 0, 0, 0]	[619, 1085, 1125, 1159, 18694, 84505, 187372, 366278, 366279, 3599, 1351917, 13756, 674612, 2223, 650126, 26280, 1368035, 558106, 1146882, 255221, 399873, 675163, 454076, 418487, 430642, 27251, 150451, 6723, 5666, 27341, 421902, 675309, 93895, 29989, 420985, 36662, 674419, 1785, 469580, 75453, 230659, 1369604, 148018, 1280, 77128, 127755, 42552, 61945, 453046, 219334, 60319, 4941, 276734, 46726, 346895, 254975, 16759, 340684, 116349, 699372, 15217, 119288, 33576, 102001, 22956, 77459, 1591028, 83724, 116949, 27340, 668616, 266225, 674321, 14785, 6968, 675188, 150882, 139782, 230966, 8516, 96021, 61682, 5582, 389011, 1148, 36502, 394206, 675289, 192908, 675287, 4345, 16847, 685193, 1994, 139281, 27570, 68607, 16735, 421066, 94571, 150423, 139045, 328158, 561889, 699483, 675727, 418411, 33664, 2247, 675144, 675207, 136161, 543, 31857, 139210, 10909, 3012, 96107, 88232, 1377665, 405365, 11305, 397873, 9372, 675271, 229058, 13048, 91783, 248669, 446432, 520664, 1038996, 134966, 134333, 66016, 19915, 1341082, 139099, 259959, 1383028, 147981, 675068, 51056, 320522, 2994, 52087, 674805, 1277553, 83772, 122170, 33373, 38293, 598402, 154051, 291960, 21716, 75901, 419601, 14805, 37980, 67617, 5028, 77779, 115, 35486, 26401, 1378015, 27418, 27629, 27546, 1376019, 675152, 338934, 674555, 469632, 93117, 51182, 453532, 435188, 27347, 100157, 208749, 460092, 86284, 12105, 675217, 32459, 61181, 16450, 19316, 140117, 28976, 88100, 33410, 57488, 8209, 613911, 682257, 23522, 62182, 8543, 27112, 139940, 365248, 495109, 1370, 6244, 561914, 16308, 32027, 618203, 29025, 351701, 674404, 554892, 191172, 1383552, 221962, 400344, 286065, 10898, 231313, 419596, 66029]	[619, 1085, 1125, 1159, 18694, 366278, 366279, 1148, 139281, 134333]	[0, 0, 0, 0, 0, 0, 0, 0, 0, 1, 1, 1, 1, 1, 1, 1, 1, 1, 1, 1, 1, 1, 1, 1, 1, 1, 1, 1, 1, 1, 1, 1, 1, 1, 1, 1, 1, 1, 1, 1, 1, 1, 1, 1, 1, 1, 1, 1, 1, 1, 1, 1, 1, 1, 1, 1, 1, 1, 1, 1, 1, 1, 1, 1, 1, 1, 1, 1, 1, 1, 1, 1, 1, 1, 1, 1, 1, 1, 1, 1, 1, 1, 1, 1, 1, 1, 1, 1, 1, 1, 1, 1, 1, 1, 1, 1, 1, 1, 1, 1, 1, 1, 1, 1, 1, 1, 1, 1, 1, 1, 1, 1, 1, 1, 1, 1, 1, 1, 1, 1, 1, 1, 1, 1, 1, 1, 1, 1, 1, 1, 1, 1, 1, 1, 1, 1, 1, 1, 1, 1, 1, 1, 1, 1, 1, 1, 1, 1, 1, 1, 1, 1, 1, 1, 1, 1, 1, 1, 1, 1, 1, 1, 1, 1, 1, 1, 1, 1, 1, 1, 1, 1, 1, 1, 1, 1, 1, 1, 1, 1, 1, 1, 1, 1, 1, 1, 1, 1, 1, 1, 1, 1, 1, 1, 1, 1, 1, 1, 1, 1, 1, 1, 1, 1, 1, 1, 1, 1, 1, 1, 1, 1, 1, 1, 1, 1, 1, 1, 1, 1, 1, 1, 1, 1]	0.6480063043619124	12923.0	Carbonic anhydrase XIII	SINGLE PROTEIN	Homo sapiens	Homo sapiens	0.1	0.08035714285714286	0.9563106796116505	0.021359223300970873	0.019642857142857142
Q8N1Q1	224	19	0.05263157894736842	205	0.043902439024390234	10.0	214.0	GASTROINTESTINAL HAEMORRHAGE	1.1988304093567252	0.5956804982242352	[1, 1, 1, 1, 1, 0, 0, 1, 1, 0, 0, 0, 0, 0, 0, 0, 0, 0, 0, 0, 0, 0, 0, 0, 0, 0, 0, 0, 0, 0, 0, 0, 0, 0, 0, 0, 0, 0, 0, 0, 0, 0, 0, 0, 0, 0, 0, 0, 0, 0, 0, 0, 0, 0, 0, 0, 0, 0, 0, 0, 0, 0, 0, 0, 0, 0, 0, 0, 0, 0, 0, 0, 0, 0, 0, 0, 0, 0, 0, 0, 0, 0, 0, 0, 1, 0, 0, 0, 0, 0, 0, 0, 0, 0, 1, 0, 0, 0, 0, 0, 0, 0, 0, 0, 0, 0, 0, 0, 0, 0, 0, 0, 0, 0, 0, 0, 0, 0, 0, 0, 0, 0, 0, 0, 0, 0, 0, 0, 0, 0, 0, 0, 0, 1, 0, 0, 0, 0, 0, 0, 0, 0, 0, 0, 0, 0, 0, 0, 0, 0, 0, 0, 0, 0, 0, 0, 0, 0, 0, 0, 0, 0, 0, 0, 0, 0, 0, 0, 0, 0, 0, 0, 0, 0, 0, 0, 0, 0, 0, 0, 0, 0, 0, 0, 0, 0, 0, 0, 0, 0, 0, 0, 0, 0, 0, 0, 0, 0, 0, 0, 0, 0, 0, 0, 0, 0, 0, 0, 0, 0, 0, 0, 0, 0, 0, 0, 0, 0, 0, 0, 0, 0, 0, 0]	[0, 0, 0, 0, 1, 0, 0, 0, 0, 0, 0, 0, 0, 0, 0, 0, 0, 0, 0, 0, 0, 0, 0, 0, 0, 0, 0, 0, 0, 0, 0, 0, 0, 1, 0, 0, 0, 0, 0, 0, 0, 0, 0, 1, 1, 0, 0, 0, 0, 0, 1, 0, 0, 0, 1, 0, 0, 0, 0, 0, 0, 0, 1, 0, 0, 0, 0, 0, 0, 0, 0, 0, 0, 0, 0, 0, 0, 0, 0, 0, 0, 0, 0, 0, 0, 0, 0, 0, 1, 1, 0, 0, 1, 0, 0, 0, 0, 0, 0, 0, 0, 0, 0, 1, 0, 0, 0, 0, 0, 0, 0, 0, 0, 0, 0, 0, 0, 0, 0, 0, 0, 1, 0, 1, 0, 0, 0, 0, 0, 0, 0, 0, 0, 0, 0, 0, 0, 0, 0, 0, 0, 0, 0, 0, 0, 0, 0, 0, 0, 1, 0, 0, 0, 0, 0, 0, 0, 0, 0, 0, 0, 0, 0, 0, 0, 0, 0, 0, 0, 0, 0, 0, 0, 0, 0, 0, 1, 0, 0, 0, 0, 0, 0, 0, 0, 0, 0, 0, 0, 0, 0, 0, 0, 0, 0, 0, 0, 0, 0, 0, 0, 0, 0, 1, 0, 0, 0, 0, 1, 0, 0, 0, 0, 0, 1, 0, 0, 0, 0, 0, 0, 1, 0, 0]	[619, 1085, 1125, 1159, 18694, 84505, 187372, 366278, 366279, 3599, 1351917, 13756, 674612, 2223, 650126, 26280, 1368035, 558106, 1146882, 255221, 399873, 675163, 454076, 418487, 430642, 27251, 150451, 6723, 5666, 27341, 421902, 675309, 93895, 29989, 420985, 36662, 674419, 1785, 469580, 75453, 230659, 1369604, 148018, 1280, 77128, 127755, 42552, 61945, 453046, 219334, 60319, 4941, 276734, 46726, 346895, 254975, 16759, 340684, 116349, 699372, 15217, 119288, 33576, 102001, 22956, 77459, 1591028, 83724, 116949, 27340, 668616, 266225, 674321, 14785, 6968, 675188, 150882, 139782, 230966, 8516, 96021, 61682, 5582, 389011, 1148, 36502, 394206, 675289, 192908, 675287, 4345, 16847, 685193, 1994, 139281, 27570, 68607, 16735, 421066, 94571, 150423, 139045, 328158, 561889, 699483, 675727, 418411, 33664, 2247, 675144, 675207, 136161, 543, 31857, 139210, 10909, 3012, 96107, 88232, 1377665, 405365, 11305, 397873, 9372, 675271, 229058, 13048, 91783, 248669, 446432, 520664, 1038996, 134966, 134333, 66016, 19915, 1341082, 139099, 259959, 1383028, 147981, 675068, 51056, 320522, 2994, 52087, 674805, 1277553, 83772, 122170, 33373, 38293, 598402, 154051, 291960, 21716, 75901, 419601, 14805, 37980, 67617, 5028, 77779, 115, 35486, 26401, 1378015, 27418, 27629, 27546, 1376019, 675152, 338934, 674555, 469632, 93117, 51182, 453532, 435188, 27347, 100157, 208749, 460092, 86284, 12105, 675217, 32459, 61181, 16450, 19316, 140117, 28976, 88100, 33410, 57488, 8209, 613911, 682257, 23522, 62182, 8543, 27112, 139940, 365248, 495109, 1370, 6244, 561914, 16308, 32027, 618203, 29025, 351701, 674404, 554892, 191172, 1383552, 221962, 400344, 286065, 10898, 231313, 419596, 66029]	[619, 1085, 1125, 1159, 18694, 366278, 366279, 1148, 139281, 134333]	[0, 0, 0, 0, 0, 0, 0, 0, 0, 1, 1, 1, 1, 1, 1, 1, 1, 1, 1, 1, 1, 1, 1, 1, 1, 1, 1, 1, 1, 1, 1, 1, 1, 1, 1, 1, 1, 1, 1, 1, 1, 1, 1, 1, 1, 1, 1, 1, 1, 1, 1, 1, 1, 1, 1, 1, 1, 1, 1, 1, 1, 1, 1, 1, 1, 1, 1, 1, 1, 1, 1, 1, 1, 1, 1, 1, 1, 1, 1, 1, 1, 1, 1, 1, 1, 1, 1, 1, 1, 1, 1, 1, 1, 1, 1, 1, 1, 1, 1, 1, 1, 1, 1, 1, 1, 1, 1, 1, 1, 1, 1, 1, 1, 1, 1, 1, 1, 1, 1, 1, 1, 1, 1, 1, 1, 1, 1, 1, 1, 1, 1, 1, 1, 1, 1, 1, 1, 1, 1, 1, 1, 1, 1, 1, 1, 1, 1, 1, 1, 1, 1, 1, 1, 1, 1, 1, 1, 1, 1, 1, 1, 1, 1, 1, 1, 1, 1, 1, 1, 1, 1, 1, 1, 1, 1, 1, 1, 1, 1, 1, 1, 1, 1, 1, 1, 1, 1, 1, 1, 1, 1, 1, 1, 1, 1, 1, 1, 1, 1, 1, 1, 1, 1, 1, 1, 1, 1, 1, 1, 1, 1, 1, 1, 1, 1, 1, 1, 1, 1, 1, 1, 1, 1, 1]	0.6662796683841445	12923.0	Carbonic anhydrase XIII	SINGLE PROTEIN	Homo sapiens	Homo sapiens	0.1	0.08482142857142858	0.9560975609756097	0.016585365853658537	0.01517857142857143
Q8N1Q1	224	19	0.05263157894736842	205	0.043902439024390234	10.0	214.0	BLOOD PRESSURE INCREASED	1.1988304093567252	0.5956804982242352	[1, 1, 1, 1, 1, 0, 0, 1, 1, 0, 0, 0, 0, 0, 0, 0, 0, 0, 0, 0, 0, 0, 0, 0, 0, 0, 0, 0, 0, 0, 0, 0, 0, 0, 0, 0, 0, 0, 0, 0, 0, 0, 0, 0, 0, 0, 0, 0, 0, 0, 0, 0, 0, 0, 0, 0, 0, 0, 0, 0, 0, 0, 0, 0, 0, 0, 0, 0, 0, 0, 0, 0, 0, 0, 0, 0, 0, 0, 0, 0, 0, 0, 0, 0, 1, 0, 0, 0, 0, 0, 0, 0, 0, 0, 1, 0, 0, 0, 0, 0, 0, 0, 0, 0, 0, 0, 0, 0, 0, 0, 0, 0, 0, 0, 0, 0, 0, 0, 0, 0, 0, 0, 0, 0, 0, 0, 0, 0, 0, 0, 0, 0, 0, 1, 0, 0, 0, 0, 0, 0, 0, 0, 0, 0, 0, 0, 0, 0, 0, 0, 0, 0, 0, 0, 0, 0, 0, 0, 0, 0, 0, 0, 0, 0, 0, 0, 0, 0, 0, 0, 0, 0, 0, 0, 0, 0, 0, 0, 0, 0, 0, 0, 0, 0, 0, 0, 0, 0, 0, 0, 0, 0, 0, 0, 0, 0, 0, 0, 0, 0, 0, 0, 0, 0, 0, 0, 0, 0, 0, 0, 0, 0, 0, 0, 0, 0, 0, 0, 0, 0, 0, 0, 0, 0]	[0, 0, 0, 0, 1, 0, 0, 0, 0, 0, 0, 0, 0, 0, 0, 0, 1, 0, 0, 0, 0, 0, 1, 0, 0, 0, 0, 0, 0, 0, 0, 0, 1, 0, 0, 0, 0, 0, 0, 0, 0, 0, 0, 0, 0, 0, 1, 0, 0, 1, 0, 0, 0, 0, 1, 0, 0, 0, 0, 1, 0, 0, 0, 0, 0, 0, 0, 0, 0, 0, 1, 0, 0, 0, 0, 0, 1, 0, 0, 0, 0, 0, 0, 0, 0, 0, 0, 0, 0, 0, 0, 1, 0, 0, 0, 0, 0, 0, 0, 0, 1, 0, 0, 0, 0, 0, 0, 0, 0, 0, 0, 0, 1, 0, 0, 0, 0, 0, 0, 0, 0, 0, 0, 0, 0, 0, 0, 1, 0, 0, 0, 0, 0, 0, 0, 0, 0, 0, 0, 0, 0, 0, 0, 0, 0, 0, 0, 0, 0, 0, 0, 0, 0, 0, 0, 1, 0, 0, 0, 0, 0, 0, 0, 1, 0, 0, 0, 0, 0, 0, 0, 0, 0, 0, 0, 0, 0, 0, 0, 0, 0, 0, 0, 0, 0, 0, 0, 0, 0, 0, 0, 1, 0, 0, 0, 0, 0, 0, 0, 0, 0, 0, 1, 0, 0, 0, 0, 0, 0, 0, 0, 0, 1, 0, 0, 0, 0, 0, 0, 0, 0, 0, 0, 0]	[619, 1085, 1125, 1159, 18694, 84505, 187372, 366278, 366279, 3599, 1351917, 13756, 674612, 2223, 650126, 26280, 1368035, 558106, 1146882, 255221, 399873, 675163, 454076, 418487, 430642, 27251, 150451, 6723, 5666, 27341, 421902, 675309, 93895, 29989, 420985, 36662, 674419, 1785, 469580, 75453, 230659, 1369604, 148018, 1280, 77128, 127755, 42552, 61945, 453046, 219334, 60319, 4941, 276734, 46726, 346895, 254975, 16759, 340684, 116349, 699372, 15217, 119288, 33576, 102001, 22956, 77459, 1591028, 83724, 116949, 27340, 668616, 266225, 674321, 14785, 6968, 675188, 150882, 139782, 230966, 8516, 96021, 61682, 5582, 389011, 1148, 36502, 394206, 675289, 192908, 675287, 4345, 16847, 685193, 1994, 139281, 27570, 68607, 16735, 421066, 94571, 150423, 139045, 328158, 561889, 699483, 675727, 418411, 33664, 2247, 675144, 675207, 136161, 543, 31857, 139210, 10909, 3012, 96107, 88232, 1377665, 405365, 11305, 397873, 9372, 675271, 229058, 13048, 91783, 248669, 446432, 520664, 1038996, 134966, 134333, 66016, 19915, 1341082, 139099, 259959, 1383028, 147981, 675068, 51056, 320522, 2994, 52087, 674805, 1277553, 83772, 122170, 33373, 38293, 598402, 154051, 291960, 21716, 75901, 419601, 14805, 37980, 67617, 5028, 77779, 115, 35486, 26401, 1378015, 27418, 27629, 27546, 1376019, 675152, 338934, 674555, 469632, 93117, 51182, 453532, 435188, 27347, 100157, 208749, 460092, 86284, 12105, 675217, 32459, 61181, 16450, 19316, 140117, 28976, 88100, 33410, 57488, 8209, 613911, 682257, 23522, 62182, 8543, 27112, 139940, 365248, 495109, 1370, 6244, 561914, 16308, 32027, 618203, 29025, 351701, 674404, 554892, 191172, 1383552, 221962, 400344, 286065, 10898, 231313, 419596, 66029]	[619, 1085, 1125, 1159, 18694, 366278, 366279, 1148, 139281, 134333]	[0, 0, 0, 0, 0, 0, 0, 0, 0, 1, 1, 1, 1, 1, 1, 1, 1, 1, 1, 1, 1, 1, 1, 1, 1, 1, 1, 1, 1, 1, 1, 1, 1, 1, 1, 1, 1, 1, 1, 1, 1, 1, 1, 1, 1, 1, 1, 1, 1, 1, 1, 1, 1, 1, 1, 1, 1, 1, 1, 1, 1, 1, 1, 1, 1, 1, 1, 1, 1, 1, 1, 1, 1, 1, 1, 1, 1, 1, 1, 1, 1, 1, 1, 1, 1, 1, 1, 1, 1, 1, 1, 1, 1, 1, 1, 1, 1, 1, 1, 1, 1, 1, 1, 1, 1, 1, 1, 1, 1, 1, 1, 1, 1, 1, 1, 1, 1, 1, 1, 1, 1, 1, 1, 1, 1, 1, 1, 1, 1, 1, 1, 1, 1, 1, 1, 1, 1, 1, 1, 1, 1, 1, 1, 1, 1, 1, 1, 1, 1, 1, 1, 1, 1, 1, 1, 1, 1, 1, 1, 1, 1, 1, 1, 1, 1, 1, 1, 1, 1, 1, 1, 1, 1, 1, 1, 1, 1, 1, 1, 1, 1, 1, 1, 1, 1, 1, 1, 1, 1, 1, 1, 1, 1, 1, 1, 1, 1, 1, 1, 1, 1, 1, 1, 1, 1, 1, 1, 1, 1, 1, 1, 1, 1, 1, 1, 1, 1, 1, 1, 1, 1, 1, 1, 1]	0.6662796683841445	12923.0	Carbonic anhydrase XIII	SINGLE PROTEIN	Homo sapiens	Homo sapiens	0.1	0.08482142857142858	0.9560975609756097	0.016585365853658537	0.01517857142857143
Q8N1Q1	224	30	0.06666666666666668	194	0.041237113402061855	10.0	214.0	EYE DISORDER	1.6166666666666667	0.6271197929700135	[1, 1, 1, 1, 1, 0, 0, 1, 1, 0, 0, 0, 0, 0, 0, 0, 0, 0, 0, 0, 0, 0, 0, 0, 0, 0, 0, 0, 0, 0, 0, 0, 0, 0, 0, 0, 0, 0, 0, 0, 0, 0, 0, 0, 0, 0, 0, 0, 0, 0, 0, 0, 0, 0, 0, 0, 0, 0, 0, 0, 0, 0, 0, 0, 0, 0, 0, 0, 0, 0, 0, 0, 0, 0, 0, 0, 0, 0, 0, 0, 0, 0, 0, 0, 1, 0, 0, 0, 0, 0, 0, 0, 0, 0, 1, 0, 0, 0, 0, 0, 0, 0, 0, 0, 0, 0, 0, 0, 0, 0, 0, 0, 0, 0, 0, 0, 0, 0, 0, 0, 0, 0, 0, 0, 0, 0, 0, 0, 0, 0, 0, 0, 0, 1, 0, 0, 0, 0, 0, 0, 0, 0, 0, 0, 0, 0, 0, 0, 0, 0, 0, 0, 0, 0, 0, 0, 0, 0, 0, 0, 0, 0, 0, 0, 0, 0, 0, 0, 0, 0, 0, 0, 0, 0, 0, 0, 0, 0, 0, 0, 0, 0, 0, 0, 0, 0, 0, 0, 0, 0, 0, 0, 0, 0, 0, 0, 0, 0, 0, 0, 0, 0, 0, 0, 0, 0, 0, 0, 0, 0, 0, 0, 0, 0, 0, 0, 0, 0, 0, 0, 0, 0, 0, 0]	[0, 0, 0, 0, 1, 0, 0, 0, 1, 0, 0, 0, 0, 0, 1, 0, 0, 0, 0, 0, 0, 0, 0, 1, 0, 0, 0, 1, 0, 0, 0, 0, 0, 0, 0, 0, 0, 0, 0, 0, 0, 1, 0, 0, 0, 0, 0, 1, 0, 0, 0, 0, 0, 0, 1, 0, 0, 0, 0, 1, 0, 0, 1, 0, 0, 0, 0, 0, 0, 1, 0, 0, 0, 0, 0, 0, 0, 1, 0, 0, 0, 0, 1, 0, 0, 0, 0, 0, 1, 0, 0, 0, 1, 0, 0, 0, 1, 0, 0, 0, 0, 0, 0, 0, 0, 0, 0, 0, 0, 0, 0, 1, 0, 0, 0, 0, 1, 1, 1, 0, 0, 0, 0, 0, 0, 1, 0, 1, 1, 0, 0, 0, 0, 0, 0, 0, 0, 0, 0, 0, 0, 0, 0, 0, 0, 0, 0, 0, 0, 0, 0, 0, 0, 0, 0, 0, 0, 0, 0, 1, 0, 0, 0, 0, 0, 0, 0, 0, 0, 1, 0, 0, 0, 0, 0, 0, 1, 0, 0, 0, 0, 0, 0, 0, 0, 0, 0, 0, 1, 0, 0, 0, 0, 0, 0, 1, 0, 0, 0, 0, 0, 0, 1, 0, 0, 0, 0, 0, 0, 0, 0, 0, 0, 0, 0, 0, 1, 0, 0, 0, 0, 0, 0, 0]	[619, 1085, 1125, 1159, 18694, 84505, 187372, 366278, 366279, 3599, 1351917, 13756, 674612, 2223, 650126, 26280, 1368035, 558106, 1146882, 255221, 399873, 675163, 454076, 418487, 430642, 27251, 150451, 6723, 5666, 27341, 421902, 675309, 93895, 29989, 420985, 36662, 674419, 1785, 469580, 75453, 230659, 1369604, 148018, 1280, 77128, 127755, 42552, 61945, 453046, 219334, 60319, 4941, 276734, 46726, 346895, 254975, 16759, 340684, 116349, 699372, 15217, 119288, 33576, 102001, 22956, 77459, 1591028, 83724, 116949, 27340, 668616, 266225, 674321, 14785, 6968, 675188, 150882, 139782, 230966, 8516, 96021, 61682, 5582, 389011, 1148, 36502, 394206, 675289, 192908, 675287, 4345, 16847, 685193, 1994, 139281, 27570, 68607, 16735, 421066, 94571, 150423, 139045, 328158, 561889, 699483, 675727, 418411, 33664, 2247, 675144, 675207, 136161, 543, 31857, 139210, 10909, 3012, 96107, 88232, 1377665, 405365, 11305, 397873, 9372, 675271, 229058, 13048, 91783, 248669, 446432, 520664, 1038996, 134966, 134333, 66016, 19915, 1341082, 139099, 259959, 1383028, 147981, 675068, 51056, 320522, 2994, 52087, 674805, 1277553, 83772, 122170, 33373, 38293, 598402, 154051, 291960, 21716, 75901, 419601, 14805, 37980, 67617, 5028, 77779, 115, 35486, 26401, 1378015, 27418, 27629, 27546, 1376019, 675152, 338934, 674555, 469632, 93117, 51182, 453532, 435188, 27347, 100157, 208749, 460092, 86284, 12105, 675217, 32459, 61181, 16450, 19316, 140117, 28976, 88100, 33410, 57488, 8209, 613911, 682257, 23522, 62182, 8543, 27112, 139940, 365248, 495109, 1370, 6244, 561914, 16308, 32027, 618203, 29025, 351701, 674404, 554892, 191172, 1383552, 221962, 400344, 286065, 10898, 231313, 419596, 66029]	[619, 1085, 1125, 1159, 18694, 366278, 366279, 1148, 139281, 134333]	[0, 0, 0, 0, 0, 0, 0, 0, 0, 1, 1, 1, 1, 1, 1, 1, 1, 1, 1, 1, 1, 1, 1, 1, 1, 1, 1, 1, 1, 1, 1, 1, 1, 1, 1, 1, 1, 1, 1, 1, 1, 1, 1, 1, 1, 1, 1, 1, 1, 1, 1, 1, 1, 1, 1, 1, 1, 1, 1, 1, 1, 1, 1, 1, 1, 1, 1, 1, 1, 1, 1, 1, 1, 1, 1, 1, 1, 1, 1, 1, 1, 1, 1, 1, 1, 1, 1, 1, 1, 1, 1, 1, 1, 1, 1, 1, 1, 1, 1, 1, 1, 1, 1, 1, 1, 1, 1, 1, 1, 1, 1, 1, 1, 1, 1, 1, 1, 1, 1, 1, 1, 1, 1, 1, 1, 1, 1, 1, 1, 1, 1, 1, 1, 1, 1, 1, 1, 1, 1, 1, 1, 1, 1, 1, 1, 1, 1, 1, 1, 1, 1, 1, 1, 1, 1, 1, 1, 1, 1, 1, 1, 1, 1, 1, 1, 1, 1, 1, 1, 1, 1, 1, 1, 1, 1, 1, 1, 1, 1, 1, 1, 1, 1, 1, 1, 1, 1, 1, 1, 1, 1, 1, 1, 1, 1, 1, 1, 1, 1, 1, 1, 1, 1, 1, 1, 1, 1, 1, 1, 1, 1, 1, 1, 1, 1, 1, 1, 1, 1, 1, 1, 1, 1, 1]	0.6988567434573583	12923.0	Carbonic anhydrase XIII	SINGLE PROTEIN	Homo sapiens	Homo sapiens	0.2	0.13392857142857142	0.9587628865979382	0.07628865979381445	0.06607142857142859
Q8N1Q1	224	32	0.0625	192	0.04166666666666666	10.0	214.0	HYPOAESTHESIA	1.5	0.6383998790005917	[1, 1, 1, 1, 1, 0, 0, 1, 1, 0, 0, 0, 0, 0, 0, 0, 0, 0, 0, 0, 0, 0, 0, 0, 0, 0, 0, 0, 0, 0, 0, 0, 0, 0, 0, 0, 0, 0, 0, 0, 0, 0, 0, 0, 0, 0, 0, 0, 0, 0, 0, 0, 0, 0, 0, 0, 0, 0, 0, 0, 0, 0, 0, 0, 0, 0, 0, 0, 0, 0, 0, 0, 0, 0, 0, 0, 0, 0, 0, 0, 0, 0, 0, 0, 1, 0, 0, 0, 0, 0, 0, 0, 0, 0, 1, 0, 0, 0, 0, 0, 0, 0, 0, 0, 0, 0, 0, 0, 0, 0, 0, 0, 0, 0, 0, 0, 0, 0, 0, 0, 0, 0, 0, 0, 0, 0, 0, 0, 0, 0, 0, 0, 0, 1, 0, 0, 0, 0, 0, 0, 0, 0, 0, 0, 0, 0, 0, 0, 0, 0, 0, 0, 0, 0, 0, 0, 0, 0, 0, 0, 0, 0, 0, 0, 0, 0, 0, 0, 0, 0, 0, 0, 0, 0, 0, 0, 0, 0, 0, 0, 0, 0, 0, 0, 0, 0, 0, 0, 0, 0, 0, 0, 0, 0, 0, 0, 0, 0, 0, 0, 0, 0, 0, 0, 0, 0, 0, 0, 0, 0, 0, 0, 0, 0, 0, 0, 0, 0, 0, 0, 0, 0, 0, 0]	[0, 0, 1, 0, 1, 0, 0, 0, 0, 0, 0, 0, 0, 0, 0, 0, 0, 0, 0, 0, 0, 0, 0, 0, 0, 0, 0, 1, 0, 0, 1, 0, 0, 0, 1, 0, 0, 1, 0, 0, 0, 0, 0, 0, 1, 0, 0, 0, 0, 0, 0, 0, 0, 0, 1, 0, 0, 0, 0, 0, 0, 0, 0, 0, 0, 0, 0, 0, 0, 0, 0, 0, 0, 0, 0, 0, 1, 0, 0, 0, 0, 0, 0, 0, 0, 0, 0, 0, 1, 1, 0, 0, 0, 0, 0, 0, 1, 0, 0, 1, 1, 0, 0, 0, 0, 0, 0, 0, 0, 0, 0, 0, 0, 0, 0, 0, 0, 0, 0, 0, 0, 0, 0, 0, 0, 0, 0, 1, 0, 0, 1, 0, 0, 0, 0, 0, 0, 0, 0, 0, 0, 0, 0, 0, 0, 0, 0, 0, 0, 1, 1, 0, 0, 0, 0, 0, 0, 0, 0, 0, 1, 0, 0, 1, 1, 0, 0, 0, 0, 0, 0, 0, 1, 0, 0, 0, 1, 0, 0, 1, 0, 1, 0, 0, 1, 0, 0, 0, 0, 0, 0, 1, 0, 1, 0, 0, 0, 0, 0, 0, 0, 0, 0, 0, 0, 0, 0, 0, 0, 0, 1, 0, 0, 0, 1, 0, 1, 0, 0, 0, 0, 0, 1, 0]	[619, 1085, 1125, 1159, 18694, 84505, 187372, 366278, 366279, 3599, 1351917, 13756, 674612, 2223, 650126, 26280, 1368035, 558106, 1146882, 255221, 399873, 675163, 454076, 418487, 430642, 27251, 150451, 6723, 5666, 27341, 421902, 675309, 93895, 29989, 420985, 36662, 674419, 1785, 469580, 75453, 230659, 1369604, 148018, 1280, 77128, 127755, 42552, 61945, 453046, 219334, 60319, 4941, 276734, 46726, 346895, 254975, 16759, 340684, 116349, 699372, 15217, 119288, 33576, 102001, 22956, 77459, 1591028, 83724, 116949, 27340, 668616, 266225, 674321, 14785, 6968, 675188, 150882, 139782, 230966, 8516, 96021, 61682, 5582, 389011, 1148, 36502, 394206, 675289, 192908, 675287, 4345, 16847, 685193, 1994, 139281, 27570, 68607, 16735, 421066, 94571, 150423, 139045, 328158, 561889, 699483, 675727, 418411, 33664, 2247, 675144, 675207, 136161, 543, 31857, 139210, 10909, 3012, 96107, 88232, 1377665, 405365, 11305, 397873, 9372, 675271, 229058, 13048, 91783, 248669, 446432, 520664, 1038996, 134966, 134333, 66016, 19915, 1341082, 139099, 259959, 1383028, 147981, 675068, 51056, 320522, 2994, 52087, 674805, 1277553, 83772, 122170, 33373, 38293, 598402, 154051, 291960, 21716, 75901, 419601, 14805, 37980, 67617, 5028, 77779, 115, 35486, 26401, 1378015, 27418, 27629, 27546, 1376019, 675152, 338934, 674555, 469632, 93117, 51182, 453532, 435188, 27347, 100157, 208749, 460092, 86284, 12105, 675217, 32459, 61181, 16450, 19316, 140117, 28976, 88100, 33410, 57488, 8209, 613911, 682257, 23522, 62182, 8543, 27112, 139940, 365248, 495109, 1370, 6244, 561914, 16308, 32027, 618203, 29025, 351701, 674404, 554892, 191172, 1383552, 221962, 400344, 286065, 10898, 231313, 419596, 66029]	[619, 1085, 1125, 1159, 18694, 366278, 366279, 1148, 139281, 134333]	[0, 0, 0, 0, 0, 0, 0, 0, 0, 1, 1, 1, 1, 1, 1, 1, 1, 1, 1, 1, 1, 1, 1, 1, 1, 1, 1, 1, 1, 1, 1, 1, 1, 1, 1, 1, 1, 1, 1, 1, 1, 1, 1, 1, 1, 1, 1, 1, 1, 1, 1, 1, 1, 1, 1, 1, 1, 1, 1, 1, 1, 1, 1, 1, 1, 1, 1, 1, 1, 1, 1, 1, 1, 1, 1, 1, 1, 1, 1, 1, 1, 1, 1, 1, 1, 1, 1, 1, 1, 1, 1, 1, 1, 1, 1, 1, 1, 1, 1, 1, 1, 1, 1, 1, 1, 1, 1, 1, 1, 1, 1, 1, 1, 1, 1, 1, 1, 1, 1, 1, 1, 1, 1, 1, 1, 1, 1, 1, 1, 1, 1, 1, 1, 1, 1, 1, 1, 1, 1, 1, 1, 1, 1, 1, 1, 1, 1, 1, 1, 1, 1, 1, 1, 1, 1, 1, 1, 1, 1, 1, 1, 1, 1, 1, 1, 1, 1, 1, 1, 1, 1, 1, 1, 1, 1, 1, 1, 1, 1, 1, 1, 1, 1, 1, 1, 1, 1, 1, 1, 1, 1, 1, 1, 1, 1, 1, 1, 1, 1, 1, 1, 1, 1, 1, 1, 1, 1, 1, 1, 1, 1, 1, 1, 1, 1, 1, 1, 1, 1, 1, 1, 1, 1, 1]	0.7088116303609511	12923.0	Carbonic anhydrase XIII	SINGLE PROTEIN	Homo sapiens	Homo sapiens	0.2	0.14285714285714285	0.9583333333333334	0.06666666666666668	0.05714285714285716
Q8N1Q1	224	34	0.05882352941176471	190	0.042105263157894736	10.0	214.0	PANCYTOPENIA	1.3970588235294117	0.6510643138666865	[1, 1, 1, 1, 1, 0, 0, 1, 1, 0, 0, 0, 0, 0, 0, 0, 0, 0, 0, 0, 0, 0, 0, 0, 0, 0, 0, 0, 0, 0, 0, 0, 0, 0, 0, 0, 0, 0, 0, 0, 0, 0, 0, 0, 0, 0, 0, 0, 0, 0, 0, 0, 0, 0, 0, 0, 0, 0, 0, 0, 0, 0, 0, 0, 0, 0, 0, 0, 0, 0, 0, 0, 0, 0, 0, 0, 0, 0, 0, 0, 0, 0, 0, 0, 1, 0, 0, 0, 0, 0, 0, 0, 0, 0, 1, 0, 0, 0, 0, 0, 0, 0, 0, 0, 0, 0, 0, 0, 0, 0, 0, 0, 0, 0, 0, 0, 0, 0, 0, 0, 0, 0, 0, 0, 0, 0, 0, 0, 0, 0, 0, 0, 0, 1, 0, 0, 0, 0, 0, 0, 0, 0, 0, 0, 0, 0, 0, 0, 0, 0, 0, 0, 0, 0, 0, 0, 0, 0, 0, 0, 0, 0, 0, 0, 0, 0, 0, 0, 0, 0, 0, 0, 0, 0, 0, 0, 0, 0, 0, 0, 0, 0, 0, 0, 0, 0, 0, 0, 0, 0, 0, 0, 0, 0, 0, 0, 0, 0, 0, 0, 0, 0, 0, 0, 0, 0, 0, 0, 0, 0, 0, 0, 0, 0, 0, 0, 0, 0, 0, 0, 0, 0, 0, 0]	[0, 0, 0, 0, 1, 0, 0, 0, 0, 0, 0, 0, 0, 0, 0, 0, 0, 0, 0, 0, 0, 0, 0, 1, 1, 0, 1, 0, 0, 0, 0, 0, 1, 1, 0, 0, 0, 0, 0, 0, 1, 0, 0, 0, 1, 0, 0, 0, 1, 0, 1, 0, 0, 1, 1, 0, 0, 0, 0, 0, 0, 0, 0, 0, 0, 0, 0, 0, 0, 1, 1, 1, 0, 0, 0, 0, 0, 0, 0, 1, 0, 0, 1, 0, 1, 0, 0, 0, 0, 0, 0, 1, 0, 0, 0, 0, 1, 0, 0, 0, 0, 0, 0, 0, 0, 0, 0, 0, 0, 0, 0, 0, 0, 1, 0, 0, 0, 0, 0, 0, 0, 1, 0, 0, 0, 0, 0, 0, 0, 0, 0, 0, 0, 0, 1, 0, 0, 0, 0, 0, 0, 0, 0, 1, 0, 0, 1, 0, 0, 0, 0, 0, 1, 0, 0, 0, 0, 1, 0, 0, 0, 0, 0, 0, 0, 0, 0, 0, 0, 0, 0, 0, 0, 0, 0, 0, 1, 0, 0, 0, 0, 0, 0, 1, 1, 0, 0, 0, 0, 0, 0, 0, 0, 0, 1, 0, 0, 0, 0, 0, 0, 0, 1, 0, 0, 0, 0, 0, 1, 0, 0, 0, 0, 0, 0, 0, 0, 0, 0, 0, 1, 0, 0, 0]	[619, 1085, 1125, 1159, 18694, 84505, 187372, 366278, 366279, 3599, 1351917, 13756, 674612, 2223, 650126, 26280, 1368035, 558106, 1146882, 255221, 399873, 675163, 454076, 418487, 430642, 27251, 150451, 6723, 5666, 27341, 421902, 675309, 93895, 29989, 420985, 36662, 674419, 1785, 469580, 75453, 230659, 1369604, 148018, 1280, 77128, 127755, 42552, 61945, 453046, 219334, 60319, 4941, 276734, 46726, 346895, 254975, 16759, 340684, 116349, 699372, 15217, 119288, 33576, 102001, 22956, 77459, 1591028, 83724, 116949, 27340, 668616, 266225, 674321, 14785, 6968, 675188, 150882, 139782, 230966, 8516, 96021, 61682, 5582, 389011, 1148, 36502, 394206, 675289, 192908, 675287, 4345, 16847, 685193, 1994, 139281, 27570, 68607, 16735, 421066, 94571, 150423, 139045, 328158, 561889, 699483, 675727, 418411, 33664, 2247, 675144, 675207, 136161, 543, 31857, 139210, 10909, 3012, 96107, 88232, 1377665, 405365, 11305, 397873, 9372, 675271, 229058, 13048, 91783, 248669, 446432, 520664, 1038996, 134966, 134333, 66016, 19915, 1341082, 139099, 259959, 1383028, 147981, 675068, 51056, 320522, 2994, 52087, 674805, 1277553, 83772, 122170, 33373, 38293, 598402, 154051, 291960, 21716, 75901, 419601, 14805, 37980, 67617, 5028, 77779, 115, 35486, 26401, 1378015, 27418, 27629, 27546, 1376019, 675152, 338934, 674555, 469632, 93117, 51182, 453532, 435188, 27347, 100157, 208749, 460092, 86284, 12105, 675217, 32459, 61181, 16450, 19316, 140117, 28976, 88100, 33410, 57488, 8209, 613911, 682257, 23522, 62182, 8543, 27112, 139940, 365248, 495109, 1370, 6244, 561914, 16308, 32027, 618203, 29025, 351701, 674404, 554892, 191172, 1383552, 221962, 400344, 286065, 10898, 231313, 419596, 66029]	[619, 1085, 1125, 1159, 18694, 366278, 366279, 1148, 139281, 134333]	[0, 0, 0, 0, 0, 0, 0, 0, 0, 1, 1, 1, 1, 1, 1, 1, 1, 1, 1, 1, 1, 1, 1, 1, 1, 1, 1, 1, 1, 1, 1, 1, 1, 1, 1, 1, 1, 1, 1, 1, 1, 1, 1, 1, 1, 1, 1, 1, 1, 1, 1, 1, 1, 1, 1, 1, 1, 1, 1, 1, 1, 1, 1, 1, 1, 1, 1, 1, 1, 1, 1, 1, 1, 1, 1, 1, 1, 1, 1, 1, 1, 1, 1, 1, 1, 1, 1, 1, 1, 1, 1, 1, 1, 1, 1, 1, 1, 1, 1, 1, 1, 1, 1, 1, 1, 1, 1, 1, 1, 1, 1, 1, 1, 1, 1, 1, 1, 1, 1, 1, 1, 1, 1, 1, 1, 1, 1, 1, 1, 1, 1, 1, 1, 1, 1, 1, 1, 1, 1, 1, 1, 1, 1, 1, 1, 1, 1, 1, 1, 1, 1, 1, 1, 1, 1, 1, 1, 1, 1, 1, 1, 1, 1, 1, 1, 1, 1, 1, 1, 1, 1, 1, 1, 1, 1, 1, 1, 1, 1, 1, 1, 1, 1, 1, 1, 1, 1, 1, 1, 1, 1, 1, 1, 1, 1, 1, 1, 1, 1, 1, 1, 1, 1, 1, 1, 1, 1, 1, 1, 1, 1, 1, 1, 1, 1, 1, 1, 1, 1, 1, 1, 1, 1, 1]	0.7202249918964809	12923.0	Carbonic anhydrase XIII	SINGLE PROTEIN	Homo sapiens	Homo sapiens	0.2	0.15178571428571427	0.9578947368421052	0.05684210526315792	0.04821428571428574
Q8N1Q1	224	36	0.05555555555555555	188	0.0425531914893617	10.0	214.0	JAUNDICE	1.3055555555555556	0.6647995089423001	[1, 1, 1, 1, 1, 0, 0, 1, 1, 0, 0, 0, 0, 0, 0, 0, 0, 0, 0, 0, 0, 0, 0, 0, 0, 0, 0, 0, 0, 0, 0, 0, 0, 0, 0, 0, 0, 0, 0, 0, 0, 0, 0, 0, 0, 0, 0, 0, 0, 0, 0, 0, 0, 0, 0, 0, 0, 0, 0, 0, 0, 0, 0, 0, 0, 0, 0, 0, 0, 0, 0, 0, 0, 0, 0, 0, 0, 0, 0, 0, 0, 0, 0, 0, 1, 0, 0, 0, 0, 0, 0, 0, 0, 0, 1, 0, 0, 0, 0, 0, 0, 0, 0, 0, 0, 0, 0, 0, 0, 0, 0, 0, 0, 0, 0, 0, 0, 0, 0, 0, 0, 0, 0, 0, 0, 0, 0, 0, 0, 0, 0, 0, 0, 1, 0, 0, 0, 0, 0, 0, 0, 0, 0, 0, 0, 0, 0, 0, 0, 0, 0, 0, 0, 0, 0, 0, 0, 0, 0, 0, 0, 0, 0, 0, 0, 0, 0, 0, 0, 0, 0, 0, 0, 0, 0, 0, 0, 0, 0, 0, 0, 0, 0, 0, 0, 0, 0, 0, 0, 0, 0, 0, 0, 0, 0, 0, 0, 0, 0, 0, 0, 0, 0, 0, 0, 0, 0, 0, 0, 0, 0, 0, 0, 0, 0, 0, 0, 0, 0, 0, 0, 0, 0, 0]	[0, 0, 0, 0, 1, 0, 0, 0, 0, 0, 0, 0, 0, 0, 0, 0, 0, 0, 0, 0, 0, 0, 0, 1, 0, 0, 1, 0, 0, 0, 0, 0, 1, 1, 0, 0, 0, 1, 0, 0, 1, 1, 1, 0, 1, 0, 0, 0, 0, 0, 0, 1, 1, 0, 1, 0, 0, 0, 0, 0, 0, 0, 0, 0, 0, 0, 0, 0, 0, 0, 0, 1, 0, 0, 0, 0, 0, 0, 0, 0, 0, 1, 1, 0, 0, 0, 0, 0, 1, 0, 1, 1, 1, 0, 0, 0, 1, 0, 1, 1, 0, 0, 0, 0, 0, 0, 0, 0, 0, 0, 1, 0, 0, 0, 0, 0, 0, 0, 0, 0, 0, 0, 0, 0, 0, 0, 0, 0, 1, 0, 0, 0, 0, 1, 1, 0, 0, 0, 0, 0, 0, 1, 0, 0, 0, 1, 0, 0, 0, 0, 0, 0, 0, 0, 0, 0, 0, 1, 0, 1, 0, 0, 0, 0, 0, 0, 0, 0, 0, 0, 0, 0, 0, 0, 0, 0, 1, 0, 0, 0, 0, 0, 0, 0, 0, 0, 0, 0, 0, 0, 0, 0, 0, 0, 0, 1, 0, 0, 0, 0, 0, 0, 0, 1, 0, 0, 0, 0, 1, 0, 1, 0, 0, 0, 0, 0, 0, 0, 0, 0, 0, 0, 0, 0]	[619, 1085, 1125, 1159, 18694, 84505, 187372, 366278, 366279, 3599, 1351917, 13756, 674612, 2223, 650126, 26280, 1368035, 558106, 1146882, 255221, 399873, 675163, 454076, 418487, 430642, 27251, 150451, 6723, 5666, 27341, 421902, 675309, 93895, 29989, 420985, 36662, 674419, 1785, 469580, 75453, 230659, 1369604, 148018, 1280, 77128, 127755, 42552, 61945, 453046, 219334, 60319, 4941, 276734, 46726, 346895, 254975, 16759, 340684, 116349, 699372, 15217, 119288, 33576, 102001, 22956, 77459, 1591028, 83724, 116949, 27340, 668616, 266225, 674321, 14785, 6968, 675188, 150882, 139782, 230966, 8516, 96021, 61682, 5582, 389011, 1148, 36502, 394206, 675289, 192908, 675287, 4345, 16847, 685193, 1994, 139281, 27570, 68607, 16735, 421066, 94571, 150423, 139045, 328158, 561889, 699483, 675727, 418411, 33664, 2247, 675144, 675207, 136161, 543, 31857, 139210, 10909, 3012, 96107, 88232, 1377665, 405365, 11305, 397873, 9372, 675271, 229058, 13048, 91783, 248669, 446432, 520664, 1038996, 134966, 134333, 66016, 19915, 1341082, 139099, 259959, 1383028, 147981, 675068, 51056, 320522, 2994, 52087, 674805, 1277553, 83772, 122170, 33373, 38293, 598402, 154051, 291960, 21716, 75901, 419601, 14805, 37980, 67617, 5028, 77779, 115, 35486, 26401, 1378015, 27418, 27629, 27546, 1376019, 675152, 338934, 674555, 469632, 93117, 51182, 453532, 435188, 27347, 100157, 208749, 460092, 86284, 12105, 675217, 32459, 61181, 16450, 19316, 140117, 28976, 88100, 33410, 57488, 8209, 613911, 682257, 23522, 62182, 8543, 27112, 139940, 365248, 495109, 1370, 6244, 561914, 16308, 32027, 618203, 29025, 351701, 674404, 554892, 191172, 1383552, 221962, 400344, 286065, 10898, 231313, 419596, 66029]	[619, 1085, 1125, 1159, 18694, 366278, 366279, 1148, 139281, 134333]	[0, 0, 0, 0, 0, 0, 0, 0, 0, 1, 1, 1, 1, 1, 1, 1, 1, 1, 1, 1, 1, 1, 1, 1, 1, 1, 1, 1, 1, 1, 1, 1, 1, 1, 1, 1, 1, 1, 1, 1, 1, 1, 1, 1, 1, 1, 1, 1, 1, 1, 1, 1, 1, 1, 1, 1, 1, 1, 1, 1, 1, 1, 1, 1, 1, 1, 1, 1, 1, 1, 1, 1, 1, 1, 1, 1, 1, 1, 1, 1, 1, 1, 1, 1, 1, 1, 1, 1, 1, 1, 1, 1, 1, 1, 1, 1, 1, 1, 1, 1, 1, 1, 1, 1, 1, 1, 1, 1, 1, 1, 1, 1, 1, 1, 1, 1, 1, 1, 1, 1, 1, 1, 1, 1, 1, 1, 1, 1, 1, 1, 1, 1, 1, 1, 1, 1, 1, 1, 1, 1, 1, 1, 1, 1, 1, 1, 1, 1, 1, 1, 1, 1, 1, 1, 1, 1, 1, 1, 1, 1, 1, 1, 1, 1, 1, 1, 1, 1, 1, 1, 1, 1, 1, 1, 1, 1, 1, 1, 1, 1, 1, 1, 1, 1, 1, 1, 1, 1, 1, 1, 1, 1, 1, 1, 1, 1, 1, 1, 1, 1, 1, 1, 1, 1, 1, 1, 1, 1, 1, 1, 1, 1, 1, 1, 1, 1, 1, 1, 1, 1, 1, 1, 1, 1]	0.7327352251845789	12923.0	Carbonic anhydrase XIII	SINGLE PROTEIN	Homo sapiens	Homo sapiens	0.2	0.16071428571428573	0.9574468085106383	0.04680851063829787	0.039285714285714285
Q8N1Q1	224	40	0.05	184	0.043478260869565216	10.0	214.0	INFECTION	1.15	0.6944115217553113	[1, 1, 1, 1, 1, 0, 0, 1, 1, 0, 0, 0, 0, 0, 0, 0, 0, 0, 0, 0, 0, 0, 0, 0, 0, 0, 0, 0, 0, 0, 0, 0, 0, 0, 0, 0, 0, 0, 0, 0, 0, 0, 0, 0, 0, 0, 0, 0, 0, 0, 0, 0, 0, 0, 0, 0, 0, 0, 0, 0, 0, 0, 0, 0, 0, 0, 0, 0, 0, 0, 0, 0, 0, 0, 0, 0, 0, 0, 0, 0, 0, 0, 0, 0, 1, 0, 0, 0, 0, 0, 0, 0, 0, 0, 1, 0, 0, 0, 0, 0, 0, 0, 0, 0, 0, 0, 0, 0, 0, 0, 0, 0, 0, 0, 0, 0, 0, 0, 0, 0, 0, 0, 0, 0, 0, 0, 0, 0, 0, 0, 0, 0, 0, 1, 0, 0, 0, 0, 0, 0, 0, 0, 0, 0, 0, 0, 0, 0, 0, 0, 0, 0, 0, 0, 0, 0, 0, 0, 0, 0, 0, 0, 0, 0, 0, 0, 0, 0, 0, 0, 0, 0, 0, 0, 0, 0, 0, 0, 0, 0, 0, 0, 0, 0, 0, 0, 0, 0, 0, 0, 0, 0, 0, 0, 0, 0, 0, 0, 0, 0, 0, 0, 0, 0, 0, 0, 0, 0, 0, 0, 0, 0, 0, 0, 0, 0, 0, 0, 0, 0, 0, 0, 0, 0]	[0, 0, 0, 0, 1, 0, 0, 0, 1, 0, 1, 0, 0, 0, 1, 0, 0, 0, 0, 0, 0, 0, 0, 0, 0, 0, 1, 0, 0, 0, 0, 0, 1, 1, 0, 0, 0, 0, 0, 0, 0, 0, 0, 0, 0, 0, 0, 1, 1, 0, 0, 0, 1, 0, 1, 0, 0, 0, 0, 1, 0, 0, 1, 0, 0, 0, 0, 0, 0, 0, 0, 1, 0, 0, 0, 0, 1, 1, 0, 0, 0, 0, 0, 0, 0, 0, 0, 0, 0, 1, 0, 0, 0, 0, 0, 0, 1, 0, 0, 0, 1, 0, 0, 0, 0, 0, 0, 0, 0, 0, 0, 0, 1, 0, 0, 0, 1, 1, 1, 0, 0, 1, 0, 0, 0, 0, 0, 1, 0, 0, 1, 0, 0, 0, 0, 0, 0, 0, 0, 0, 0, 0, 1, 0, 0, 0, 0, 1, 0, 1, 0, 0, 0, 0, 0, 0, 0, 0, 0, 1, 0, 1, 0, 0, 0, 0, 0, 0, 0, 0, 0, 0, 1, 0, 0, 0, 1, 0, 1, 0, 0, 0, 0, 0, 0, 0, 0, 0, 0, 0, 0, 0, 0, 0, 1, 1, 0, 0, 0, 0, 0, 0, 0, 0, 0, 0, 0, 0, 1, 0, 1, 0, 0, 0, 0, 1, 0, 0, 0, 0, 1, 0, 0, 0]	[619, 1085, 1125, 1159, 18694, 84505, 187372, 366278, 366279, 3599, 1351917, 13756, 674612, 2223, 650126, 26280, 1368035, 558106, 1146882, 255221, 399873, 675163, 454076, 418487, 430642, 27251, 150451, 6723, 5666, 27341, 421902, 675309, 93895, 29989, 420985, 36662, 674419, 1785, 469580, 75453, 230659, 1369604, 148018, 1280, 77128, 127755, 42552, 61945, 453046, 219334, 60319, 4941, 276734, 46726, 346895, 254975, 16759, 340684, 116349, 699372, 15217, 119288, 33576, 102001, 22956, 77459, 1591028, 83724, 116949, 27340, 668616, 266225, 674321, 14785, 6968, 675188, 150882, 139782, 230966, 8516, 96021, 61682, 5582, 389011, 1148, 36502, 394206, 675289, 192908, 675287, 4345, 16847, 685193, 1994, 139281, 27570, 68607, 16735, 421066, 94571, 150423, 139045, 328158, 561889, 699483, 675727, 418411, 33664, 2247, 675144, 675207, 136161, 543, 31857, 139210, 10909, 3012, 96107, 88232, 1377665, 405365, 11305, 397873, 9372, 675271, 229058, 13048, 91783, 248669, 446432, 520664, 1038996, 134966, 134333, 66016, 19915, 1341082, 139099, 259959, 1383028, 147981, 675068, 51056, 320522, 2994, 52087, 674805, 1277553, 83772, 122170, 33373, 38293, 598402, 154051, 291960, 21716, 75901, 419601, 14805, 37980, 67617, 5028, 77779, 115, 35486, 26401, 1378015, 27418, 27629, 27546, 1376019, 675152, 338934, 674555, 469632, 93117, 51182, 453532, 435188, 27347, 100157, 208749, 460092, 86284, 12105, 675217, 32459, 61181, 16450, 19316, 140117, 28976, 88100, 33410, 57488, 8209, 613911, 682257, 23522, 62182, 8543, 27112, 139940, 365248, 495109, 1370, 6244, 561914, 16308, 32027, 618203, 29025, 351701, 674404, 554892, 191172, 1383552, 221962, 400344, 286065, 10898, 231313, 419596, 66029]	[619, 1085, 1125, 1159, 18694, 366278, 366279, 1148, 139281, 134333]	[0, 0, 0, 0, 0, 0, 0, 0, 0, 1, 1, 1, 1, 1, 1, 1, 1, 1, 1, 1, 1, 1, 1, 1, 1, 1, 1, 1, 1, 1, 1, 1, 1, 1, 1, 1, 1, 1, 1, 1, 1, 1, 1, 1, 1, 1, 1, 1, 1, 1, 1, 1, 1, 1, 1, 1, 1, 1, 1, 1, 1, 1, 1, 1, 1, 1, 1, 1, 1, 1, 1, 1, 1, 1, 1, 1, 1, 1, 1, 1, 1, 1, 1, 1, 1, 1, 1, 1, 1, 1, 1, 1, 1, 1, 1, 1, 1, 1, 1, 1, 1, 1, 1, 1, 1, 1, 1, 1, 1, 1, 1, 1, 1, 1, 1, 1, 1, 1, 1, 1, 1, 1, 1, 1, 1, 1, 1, 1, 1, 1, 1, 1, 1, 1, 1, 1, 1, 1, 1, 1, 1, 1, 1, 1, 1, 1, 1, 1, 1, 1, 1, 1, 1, 1, 1, 1, 1, 1, 1, 1, 1, 1, 1, 1, 1, 1, 1, 1, 1, 1, 1, 1, 1, 1, 1, 1, 1, 1, 1, 1, 1, 1, 1, 1, 1, 1, 1, 1, 1, 1, 1, 1, 1, 1, 1, 1, 1, 1, 1, 1, 1, 1, 1, 1, 1, 1, 1, 1, 1, 1, 1, 1, 1, 1, 1, 1, 1, 1, 1, 1, 1, 1, 1, 1]	0.7625901075276509	12923.0	Carbonic anhydrase XIII	SINGLE PROTEIN	Homo sapiens	Homo sapiens	0.2	0.17857142857142858	0.9565217391304348	0.02608695652173914	0.021428571428571436
Q8N1Q1	224	51	0.05882352941176471	173	0.04046242774566474	10.0	214.0	AGITATION	1.453781512605042	0.6988246263318604	[1, 1, 1, 1, 1, 0, 0, 1, 1, 0, 0, 0, 0, 0, 0, 0, 0, 0, 0, 0, 0, 0, 0, 0, 0, 0, 0, 0, 0, 0, 0, 0, 0, 0, 0, 0, 0, 0, 0, 0, 0, 0, 0, 0, 0, 0, 0, 0, 0, 0, 0, 0, 0, 0, 0, 0, 0, 0, 0, 0, 0, 0, 0, 0, 0, 0, 0, 0, 0, 0, 0, 0, 0, 0, 0, 0, 0, 0, 0, 0, 0, 0, 0, 0, 1, 0, 0, 0, 0, 0, 0, 0, 0, 0, 1, 0, 0, 0, 0, 0, 0, 0, 0, 0, 0, 0, 0, 0, 0, 0, 0, 0, 0, 0, 0, 0, 0, 0, 0, 0, 0, 0, 0, 0, 0, 0, 0, 0, 0, 0, 0, 0, 0, 1, 0, 0, 0, 0, 0, 0, 0, 0, 0, 0, 0, 0, 0, 0, 0, 0, 0, 0, 0, 0, 0, 0, 0, 0, 0, 0, 0, 0, 0, 0, 0, 0, 0, 0, 0, 0, 0, 0, 0, 0, 0, 0, 0, 0, 0, 0, 0, 0, 0, 0, 0, 0, 0, 0, 0, 0, 0, 0, 0, 0, 0, 0, 0, 0, 0, 0, 0, 0, 0, 0, 0, 0, 0, 0, 0, 0, 0, 0, 0, 0, 0, 0, 0, 0, 0, 0, 0, 0, 0, 0]	[0, 0, 1, 0, 0, 0, 0, 0, 1, 1, 0, 0, 0, 0, 0, 0, 1, 0, 0, 0, 0, 1, 1, 0, 0, 1, 1, 1, 0, 0, 0, 1, 0, 0, 1, 0, 0, 0, 0, 0, 0, 0, 1, 1, 1, 0, 1, 0, 1, 1, 0, 0, 0, 0, 1, 0, 0, 0, 0, 1, 0, 0, 0, 0, 0, 0, 1, 0, 0, 0, 1, 0, 0, 0, 0, 0, 1, 0, 0, 0, 1, 0, 0, 0, 0, 0, 0, 1, 0, 1, 0, 1, 0, 0, 0, 0, 0, 0, 0, 0, 0, 0, 0, 0, 0, 0, 1, 0, 0, 0, 0, 0, 1, 0, 0, 0, 1, 0, 0, 0, 0, 0, 0, 1, 0, 0, 0, 0, 0, 0, 0, 0, 0, 1, 0, 1, 0, 1, 0, 0, 1, 0, 0, 0, 0, 0, 1, 0, 0, 1, 0, 0, 0, 0, 0, 0, 0, 1, 0, 0, 0, 0, 1, 1, 0, 1, 0, 0, 1, 1, 0, 1, 0, 0, 0, 0, 1, 1, 0, 0, 0, 0, 0, 0, 0, 0, 0, 0, 0, 0, 0, 1, 0, 0, 0, 1, 0, 0, 0, 0, 0, 0, 1, 0, 0, 0, 0, 0, 0, 1, 1, 0, 1, 0, 0, 0, 0, 0, 0, 0, 0, 0, 0, 0]	[619, 1085, 1125, 1159, 18694, 84505, 187372, 366278, 366279, 3599, 1351917, 13756, 674612, 2223, 650126, 26280, 1368035, 558106, 1146882, 255221, 399873, 675163, 454076, 418487, 430642, 27251, 150451, 6723, 5666, 27341, 421902, 675309, 93895, 29989, 420985, 36662, 674419, 1785, 469580, 75453, 230659, 1369604, 148018, 1280, 77128, 127755, 42552, 61945, 453046, 219334, 60319, 4941, 276734, 46726, 346895, 254975, 16759, 340684, 116349, 699372, 15217, 119288, 33576, 102001, 22956, 77459, 1591028, 83724, 116949, 27340, 668616, 266225, 674321, 14785, 6968, 675188, 150882, 139782, 230966, 8516, 96021, 61682, 5582, 389011, 1148, 36502, 394206, 675289, 192908, 675287, 4345, 16847, 685193, 1994, 139281, 27570, 68607, 16735, 421066, 94571, 150423, 139045, 328158, 561889, 699483, 675727, 418411, 33664, 2247, 675144, 675207, 136161, 543, 31857, 139210, 10909, 3012, 96107, 88232, 1377665, 405365, 11305, 397873, 9372, 675271, 229058, 13048, 91783, 248669, 446432, 520664, 1038996, 134966, 134333, 66016, 19915, 1341082, 139099, 259959, 1383028, 147981, 675068, 51056, 320522, 2994, 52087, 674805, 1277553, 83772, 122170, 33373, 38293, 598402, 154051, 291960, 21716, 75901, 419601, 14805, 37980, 67617, 5028, 77779, 115, 35486, 26401, 1378015, 27418, 27629, 27546, 1376019, 675152, 338934, 674555, 469632, 93117, 51182, 453532, 435188, 27347, 100157, 208749, 460092, 86284, 12105, 675217, 32459, 61181, 16450, 19316, 140117, 28976, 88100, 33410, 57488, 8209, 613911, 682257, 23522, 62182, 8543, 27112, 139940, 365248, 495109, 1370, 6244, 561914, 16308, 32027, 618203, 29025, 351701, 674404, 554892, 191172, 1383552, 221962, 400344, 286065, 10898, 231313, 419596, 66029]	[619, 1085, 1125, 1159, 18694, 366278, 366279, 1148, 139281, 134333]	[0, 0, 0, 0, 0, 0, 0, 0, 0, 1, 1, 1, 1, 1, 1, 1, 1, 1, 1, 1, 1, 1, 1, 1, 1, 1, 1, 1, 1, 1, 1, 1, 1, 1, 1, 1, 1, 1, 1, 1, 1, 1, 1, 1, 1, 1, 1, 1, 1, 1, 1, 1, 1, 1, 1, 1, 1, 1, 1, 1, 1, 1, 1, 1, 1, 1, 1, 1, 1, 1, 1, 1, 1, 1, 1, 1, 1, 1, 1, 1, 1, 1, 1, 1, 1, 1, 1, 1, 1, 1, 1, 1, 1, 1, 1, 1, 1, 1, 1, 1, 1, 1, 1, 1, 1, 1, 1, 1, 1, 1, 1, 1, 1, 1, 1, 1, 1, 1, 1, 1, 1, 1, 1, 1, 1, 1, 1, 1, 1, 1, 1, 1, 1, 1, 1, 1, 1, 1, 1, 1, 1, 1, 1, 1, 1, 1, 1, 1, 1, 1, 1, 1, 1, 1, 1, 1, 1, 1, 1, 1, 1, 1, 1, 1, 1, 1, 1, 1, 1, 1, 1, 1, 1, 1, 1, 1, 1, 1, 1, 1, 1, 1, 1, 1, 1, 1, 1, 1, 1, 1, 1, 1, 1, 1, 1, 1, 1, 1, 1, 1, 1, 1, 1, 1, 1, 1, 1, 1, 1, 1, 1, 1, 1, 1, 1, 1, 1, 1, 1, 1, 1, 1, 1, 1]	0.7646559317109487	12923.0	Carbonic anhydrase XIII	SINGLE PROTEIN	Homo sapiens	Homo sapiens	0.3	0.22767857142857142	0.9595375722543352	0.09364161849710981	0.07232142857142856
Q8N1Q1	224	56	0.05357142857142857	168	0.04166666666666666	10.0	214.0	VISION BLURRED	1.2857142857142858	0.713727260037692	[1, 1, 1, 1, 1, 0, 0, 1, 1, 0, 0, 0, 0, 0, 0, 0, 0, 0, 0, 0, 0, 0, 0, 0, 0, 0, 0, 0, 0, 0, 0, 0, 0, 0, 0, 0, 0, 0, 0, 0, 0, 0, 0, 0, 0, 0, 0, 0, 0, 0, 0, 0, 0, 0, 0, 0, 0, 0, 0, 0, 0, 0, 0, 0, 0, 0, 0, 0, 0, 0, 0, 0, 0, 0, 0, 0, 0, 0, 0, 0, 0, 0, 0, 0, 1, 0, 0, 0, 0, 0, 0, 0, 0, 0, 1, 0, 0, 0, 0, 0, 0, 0, 0, 0, 0, 0, 0, 0, 0, 0, 0, 0, 0, 0, 0, 0, 0, 0, 0, 0, 0, 0, 0, 0, 0, 0, 0, 0, 0, 0, 0, 0, 0, 1, 0, 0, 0, 0, 0, 0, 0, 0, 0, 0, 0, 0, 0, 0, 0, 0, 0, 0, 0, 0, 0, 0, 0, 0, 0, 0, 0, 0, 0, 0, 0, 0, 0, 0, 0, 0, 0, 0, 0, 0, 0, 0, 0, 0, 0, 0, 0, 0, 0, 0, 0, 0, 0, 0, 0, 0, 0, 0, 0, 0, 0, 0, 0, 0, 0, 0, 0, 0, 0, 0, 0, 0, 0, 0, 0, 0, 0, 0, 0, 0, 0, 0, 0, 0, 0, 0, 0, 0, 0, 0]	[0, 0, 0, 0, 1, 0, 0, 1, 1, 0, 0, 0, 0, 0, 0, 0, 1, 0, 0, 1, 0, 0, 0, 1, 0, 0, 0, 1, 0, 0, 0, 0, 0, 1, 0, 0, 0, 1, 1, 0, 0, 0, 1, 0, 1, 0, 0, 1, 0, 1, 0, 0, 0, 0, 0, 0, 0, 0, 0, 1, 0, 0, 1, 0, 0, 0, 1, 0, 0, 0, 1, 0, 0, 0, 0, 0, 1, 1, 0, 0, 0, 0, 1, 0, 0, 0, 0, 1, 1, 0, 0, 1, 1, 1, 0, 1, 0, 0, 0, 0, 0, 0, 0, 0, 0, 0, 1, 0, 0, 0, 1, 0, 0, 1, 0, 0, 1, 1, 0, 0, 0, 0, 0, 0, 0, 0, 0, 0, 0, 0, 0, 0, 0, 0, 0, 0, 0, 1, 0, 0, 1, 1, 0, 0, 0, 0, 1, 0, 0, 0, 0, 0, 0, 0, 0, 0, 0, 1, 0, 0, 1, 0, 1, 0, 0, 0, 0, 0, 1, 1, 0, 0, 0, 1, 1, 0, 1, 0, 0, 1, 0, 1, 0, 0, 0, 1, 0, 1, 0, 0, 0, 0, 0, 1, 0, 1, 0, 0, 0, 1, 0, 1, 1, 0, 0, 0, 1, 0, 0, 1, 1, 0, 0, 0, 0, 0, 0, 0, 0, 0, 0, 0, 0, 0]	[619, 1085, 1125, 1159, 18694, 84505, 187372, 366278, 366279, 3599, 1351917, 13756, 674612, 2223, 650126, 26280, 1368035, 558106, 1146882, 255221, 399873, 675163, 454076, 418487, 430642, 27251, 150451, 6723, 5666, 27341, 421902, 675309, 93895, 29989, 420985, 36662, 674419, 1785, 469580, 75453, 230659, 1369604, 148018, 1280, 77128, 127755, 42552, 61945, 453046, 219334, 60319, 4941, 276734, 46726, 346895, 254975, 16759, 340684, 116349, 699372, 15217, 119288, 33576, 102001, 22956, 77459, 1591028, 83724, 116949, 27340, 668616, 266225, 674321, 14785, 6968, 675188, 150882, 139782, 230966, 8516, 96021, 61682, 5582, 389011, 1148, 36502, 394206, 675289, 192908, 675287, 4345, 16847, 685193, 1994, 139281, 27570, 68607, 16735, 421066, 94571, 150423, 139045, 328158, 561889, 699483, 675727, 418411, 33664, 2247, 675144, 675207, 136161, 543, 31857, 139210, 10909, 3012, 96107, 88232, 1377665, 405365, 11305, 397873, 9372, 675271, 229058, 13048, 91783, 248669, 446432, 520664, 1038996, 134966, 134333, 66016, 19915, 1341082, 139099, 259959, 1383028, 147981, 675068, 51056, 320522, 2994, 52087, 674805, 1277553, 83772, 122170, 33373, 38293, 598402, 154051, 291960, 21716, 75901, 419601, 14805, 37980, 67617, 5028, 77779, 115, 35486, 26401, 1378015, 27418, 27629, 27546, 1376019, 675152, 338934, 674555, 469632, 93117, 51182, 453532, 435188, 27347, 100157, 208749, 460092, 86284, 12105, 675217, 32459, 61181, 16450, 19316, 140117, 28976, 88100, 33410, 57488, 8209, 613911, 682257, 23522, 62182, 8543, 27112, 139940, 365248, 495109, 1370, 6244, 561914, 16308, 32027, 618203, 29025, 351701, 674404, 554892, 191172, 1383552, 221962, 400344, 286065, 10898, 231313, 419596, 66029]	[619, 1085, 1125, 1159, 18694, 366278, 366279, 1148, 139281, 134333]	[0, 0, 0, 0, 0, 0, 0, 0, 0, 1, 1, 1, 1, 1, 1, 1, 1, 1, 1, 1, 1, 1, 1, 1, 1, 1, 1, 1, 1, 1, 1, 1, 1, 1, 1, 1, 1, 1, 1, 1, 1, 1, 1, 1, 1, 1, 1, 1, 1, 1, 1, 1, 1, 1, 1, 1, 1, 1, 1, 1, 1, 1, 1, 1, 1, 1, 1, 1, 1, 1, 1, 1, 1, 1, 1, 1, 1, 1, 1, 1, 1, 1, 1, 1, 1, 1, 1, 1, 1, 1, 1, 1, 1, 1, 1, 1, 1, 1, 1, 1, 1, 1, 1, 1, 1, 1, 1, 1, 1, 1, 1, 1, 1, 1, 1, 1, 1, 1, 1, 1, 1, 1, 1, 1, 1, 1, 1, 1, 1, 1, 1, 1, 1, 1, 1, 1, 1, 1, 1, 1, 1, 1, 1, 1, 1, 1, 1, 1, 1, 1, 1, 1, 1, 1, 1, 1, 1, 1, 1, 1, 1, 1, 1, 1, 1, 1, 1, 1, 1, 1, 1, 1, 1, 1, 1, 1, 1, 1, 1, 1, 1, 1, 1, 1, 1, 1, 1, 1, 1, 1, 1, 1, 1, 1, 1, 1, 1, 1, 1, 1, 1, 1, 1, 1, 1, 1, 1, 1, 1, 1, 1, 1, 1, 1, 1, 1, 1, 1, 1, 1, 1, 1, 1, 1]	0.7781430777306245	12923.0	Carbonic anhydrase XIII	SINGLE PROTEIN	Homo sapiens	Homo sapiens	0.3	0.25	0.9583333333333334	0.06666666666666665	0.04999999999999999
Q8N1Q1	224	76	0.05263157894736842	148	0.040540540540540536	10.0	214.0	FEELING ABNORMAL	1.2982456140350878	0.7372145956974634	[1, 1, 1, 1, 1, 0, 0, 1, 1, 0, 0, 0, 0, 0, 0, 0, 0, 0, 0, 0, 0, 0, 0, 0, 0, 0, 0, 0, 0, 0, 0, 0, 0, 0, 0, 0, 0, 0, 0, 0, 0, 0, 0, 0, 0, 0, 0, 0, 0, 0, 0, 0, 0, 0, 0, 0, 0, 0, 0, 0, 0, 0, 0, 0, 0, 0, 0, 0, 0, 0, 0, 0, 0, 0, 0, 0, 0, 0, 0, 0, 0, 0, 0, 0, 1, 0, 0, 0, 0, 0, 0, 0, 0, 0, 1, 0, 0, 0, 0, 0, 0, 0, 0, 0, 0, 0, 0, 0, 0, 0, 0, 0, 0, 0, 0, 0, 0, 0, 0, 0, 0, 0, 0, 0, 0, 0, 0, 0, 0, 0, 0, 0, 0, 1, 0, 0, 0, 0, 0, 0, 0, 0, 0, 0, 0, 0, 0, 0, 0, 0, 0, 0, 0, 0, 0, 0, 0, 0, 0, 0, 0, 0, 0, 0, 0, 0, 0, 0, 0, 0, 0, 0, 0, 0, 0, 0, 0, 0, 0, 0, 0, 0, 0, 0, 0, 0, 0, 0, 0, 0, 0, 0, 0, 0, 0, 0, 0, 0, 0, 0, 0, 0, 0, 0, 0, 0, 0, 0, 0, 0, 0, 0, 0, 0, 0, 0, 0, 0, 0, 0, 0, 0, 0, 0]	[0, 1, 1, 0, 1, 0, 0, 0, 1, 0, 0, 0, 0, 0, 0, 0, 1, 0, 0, 0, 0, 1, 0, 1, 0, 0, 1, 1, 0, 1, 0, 0, 0, 1, 0, 0, 0, 1, 1, 0, 1, 0, 1, 1, 1, 1, 0, 1, 1, 0, 0, 1, 0, 0, 1, 0, 0, 0, 0, 0, 0, 0, 0, 0, 1, 0, 1, 0, 0, 1, 1, 1, 0, 0, 0, 1, 1, 0, 0, 0, 1, 0, 1, 0, 0, 1, 0, 0, 1, 1, 0, 1, 1, 0, 0, 0, 1, 0, 0, 0, 1, 0, 0, 1, 0, 0, 1, 0, 0, 0, 0, 1, 0, 1, 0, 0, 0, 0, 0, 0, 1, 0, 0, 1, 0, 0, 0, 0, 0, 0, 0, 0, 0, 0, 1, 1, 0, 1, 0, 0, 0, 1, 0, 0, 0, 1, 1, 0, 0, 1, 1, 1, 0, 0, 0, 1, 0, 1, 0, 1, 1, 0, 1, 1, 0, 0, 0, 0, 1, 0, 0, 0, 1, 0, 0, 0, 1, 0, 0, 1, 0, 1, 0, 0, 0, 0, 1, 0, 0, 0, 0, 0, 0, 1, 0, 0, 0, 0, 1, 0, 1, 0, 1, 0, 0, 0, 1, 0, 1, 0, 1, 0, 1, 0, 1, 1, 1, 0, 0, 0, 0, 0, 0, 0]	[619, 1085, 1125, 1159, 18694, 84505, 187372, 366278, 366279, 3599, 1351917, 13756, 674612, 2223, 650126, 26280, 1368035, 558106, 1146882, 255221, 399873, 675163, 454076, 418487, 430642, 27251, 150451, 6723, 5666, 27341, 421902, 675309, 93895, 29989, 420985, 36662, 674419, 1785, 469580, 75453, 230659, 1369604, 148018, 1280, 77128, 127755, 42552, 61945, 453046, 219334, 60319, 4941, 276734, 46726, 346895, 254975, 16759, 340684, 116349, 699372, 15217, 119288, 33576, 102001, 22956, 77459, 1591028, 83724, 116949, 27340, 668616, 266225, 674321, 14785, 6968, 675188, 150882, 139782, 230966, 8516, 96021, 61682, 5582, 389011, 1148, 36502, 394206, 675289, 192908, 675287, 4345, 16847, 685193, 1994, 139281, 27570, 68607, 16735, 421066, 94571, 150423, 139045, 328158, 561889, 699483, 675727, 418411, 33664, 2247, 675144, 675207, 136161, 543, 31857, 139210, 10909, 3012, 96107, 88232, 1377665, 405365, 11305, 397873, 9372, 675271, 229058, 13048, 91783, 248669, 446432, 520664, 1038996, 134966, 134333, 66016, 19915, 1341082, 139099, 259959, 1383028, 147981, 675068, 51056, 320522, 2994, 52087, 674805, 1277553, 83772, 122170, 33373, 38293, 598402, 154051, 291960, 21716, 75901, 419601, 14805, 37980, 67617, 5028, 77779, 115, 35486, 26401, 1378015, 27418, 27629, 27546, 1376019, 675152, 338934, 674555, 469632, 93117, 51182, 453532, 435188, 27347, 100157, 208749, 460092, 86284, 12105, 675217, 32459, 61181, 16450, 19316, 140117, 28976, 88100, 33410, 57488, 8209, 613911, 682257, 23522, 62182, 8543, 27112, 139940, 365248, 495109, 1370, 6244, 561914, 16308, 32027, 618203, 29025, 351701, 674404, 554892, 191172, 1383552, 221962, 400344, 286065, 10898, 231313, 419596, 66029]	[619, 1085, 1125, 1159, 18694, 366278, 366279, 1148, 139281, 134333]	[0, 0, 0, 0, 0, 0, 0, 0, 0, 1, 1, 1, 1, 1, 1, 1, 1, 1, 1, 1, 1, 1, 1, 1, 1, 1, 1, 1, 1, 1, 1, 1, 1, 1, 1, 1, 1, 1, 1, 1, 1, 1, 1, 1, 1, 1, 1, 1, 1, 1, 1, 1, 1, 1, 1, 1, 1, 1, 1, 1, 1, 1, 1, 1, 1, 1, 1, 1, 1, 1, 1, 1, 1, 1, 1, 1, 1, 1, 1, 1, 1, 1, 1, 1, 1, 1, 1, 1, 1, 1, 1, 1, 1, 1, 1, 1, 1, 1, 1, 1, 1, 1, 1, 1, 1, 1, 1, 1, 1, 1, 1, 1, 1, 1, 1, 1, 1, 1, 1, 1, 1, 1, 1, 1, 1, 1, 1, 1, 1, 1, 1, 1, 1, 1, 1, 1, 1, 1, 1, 1, 1, 1, 1, 1, 1, 1, 1, 1, 1, 1, 1, 1, 1, 1, 1, 1, 1, 1, 1, 1, 1, 1, 1, 1, 1, 1, 1, 1, 1, 1, 1, 1, 1, 1, 1, 1, 1, 1, 1, 1, 1, 1, 1, 1, 1, 1, 1, 1, 1, 1, 1, 1, 1, 1, 1, 1, 1, 1, 1, 1, 1, 1, 1, 1, 1, 1, 1, 1, 1, 1, 1, 1, 1, 1, 1, 1, 1, 1, 1, 1, 1, 1, 1, 1]	0.8008590212253021	12923.0	Carbonic anhydrase XIII	SINGLE PROTEIN	Homo sapiens	Homo sapiens	0.4	0.3392857142857143	0.9594594594594594	0.0918918918918919	0.06071428571428572
Q8N1Q1	224	140	0.05	84	0.03571428571428571	10.0	214.0	DIZZINESS	1.4	0.7467687218191598	[1, 1, 1, 1, 1, 0, 0, 1, 1, 0, 0, 0, 0, 0, 0, 0, 0, 0, 0, 0, 0, 0, 0, 0, 0, 0, 0, 0, 0, 0, 0, 0, 0, 0, 0, 0, 0, 0, 0, 0, 0, 0, 0, 0, 0, 0, 0, 0, 0, 0, 0, 0, 0, 0, 0, 0, 0, 0, 0, 0, 0, 0, 0, 0, 0, 0, 0, 0, 0, 0, 0, 0, 0, 0, 0, 0, 0, 0, 0, 0, 0, 0, 0, 0, 1, 0, 0, 0, 0, 0, 0, 0, 0, 0, 1, 0, 0, 0, 0, 0, 0, 0, 0, 0, 0, 0, 0, 0, 0, 0, 0, 0, 0, 0, 0, 0, 0, 0, 0, 0, 0, 0, 0, 0, 0, 0, 0, 0, 0, 0, 0, 0, 0, 1, 0, 0, 0, 0, 0, 0, 0, 0, 0, 0, 0, 0, 0, 0, 0, 0, 0, 0, 0, 0, 0, 0, 0, 0, 0, 0, 0, 0, 0, 0, 0, 0, 0, 0, 0, 0, 0, 0, 0, 0, 0, 0, 0, 0, 0, 0, 0, 0, 0, 0, 0, 0, 0, 0, 0, 0, 0, 0, 0, 0, 0, 0, 0, 0, 0, 0, 0, 0, 0, 0, 0, 0, 0, 0, 0, 0, 0, 0, 0, 0, 0, 0, 0, 0, 0, 0, 0, 0, 0, 0]	[1, 1, 1, 0, 1, 0, 0, 0, 1, 1, 1, 1, 1, 0, 1, 0, 1, 0, 0, 1, 0, 1, 0, 1, 1, 0, 1, 1, 1, 1, 1, 1, 1, 1, 0, 0, 0, 1, 1, 1, 1, 1, 1, 1, 1, 1, 1, 1, 0, 1, 1, 0, 0, 0, 1, 1, 0, 1, 1, 1, 0, 1, 1, 0, 0, 0, 1, 0, 1, 0, 1, 1, 0, 0, 0, 1, 1, 1, 0, 1, 1, 0, 0, 0, 0, 1, 0, 0, 1, 1, 0, 1, 1, 1, 1, 1, 1, 0, 0, 1, 1, 0, 0, 1, 0, 0, 1, 1, 0, 0, 1, 0, 1, 1, 1, 0, 1, 0, 0, 0, 1, 1, 1, 0, 0, 1, 0, 1, 0, 0, 1, 1, 1, 1, 1, 1, 1, 1, 0, 1, 1, 1, 0, 0, 0, 1, 1, 0, 0, 1, 0, 1, 1, 1, 1, 0, 0, 0, 0, 1, 1, 1, 1, 1, 0, 1, 1, 1, 1, 1, 0, 1, 1, 0, 0, 0, 1, 1, 1, 1, 1, 1, 0, 1, 0, 1, 1, 1, 0, 0, 1, 1, 1, 1, 1, 1, 0, 0, 0, 1, 1, 1, 1, 1, 0, 1, 1, 0, 1, 1, 1, 0, 1, 0, 1, 1, 1, 1, 1, 0, 0, 1, 0, 1]	[619, 1085, 1125, 1159, 18694, 84505, 187372, 366278, 366279, 3599, 1351917, 13756, 674612, 2223, 650126, 26280, 1368035, 558106, 1146882, 255221, 399873, 675163, 454076, 418487, 430642, 27251, 150451, 6723, 5666, 27341, 421902, 675309, 93895, 29989, 420985, 36662, 674419, 1785, 469580, 75453, 230659, 1369604, 148018, 1280, 77128, 127755, 42552, 61945, 453046, 219334, 60319, 4941, 276734, 46726, 346895, 254975, 16759, 340684, 116349, 699372, 15217, 119288, 33576, 102001, 22956, 77459, 1591028, 83724, 116949, 27340, 668616, 266225, 674321, 14785, 6968, 675188, 150882, 139782, 230966, 8516, 96021, 61682, 5582, 389011, 1148, 36502, 394206, 675289, 192908, 675287, 4345, 16847, 685193, 1994, 139281, 27570, 68607, 16735, 421066, 94571, 150423, 139045, 328158, 561889, 699483, 675727, 418411, 33664, 2247, 675144, 675207, 136161, 543, 31857, 139210, 10909, 3012, 96107, 88232, 1377665, 405365, 11305, 397873, 9372, 675271, 229058, 13048, 91783, 248669, 446432, 520664, 1038996, 134966, 134333, 66016, 19915, 1341082, 139099, 259959, 1383028, 147981, 675068, 51056, 320522, 2994, 52087, 674805, 1277553, 83772, 122170, 33373, 38293, 598402, 154051, 291960, 21716, 75901, 419601, 14805, 37980, 67617, 5028, 77779, 115, 35486, 26401, 1378015, 27418, 27629, 27546, 1376019, 675152, 338934, 674555, 469632, 93117, 51182, 453532, 435188, 27347, 100157, 208749, 460092, 86284, 12105, 675217, 32459, 61181, 16450, 19316, 140117, 28976, 88100, 33410, 57488, 8209, 613911, 682257, 23522, 62182, 8543, 27112, 139940, 365248, 495109, 1370, 6244, 561914, 16308, 32027, 618203, 29025, 351701, 674404, 554892, 191172, 1383552, 221962, 400344, 286065, 10898, 231313, 419596, 66029]	[619, 1085, 1125, 1159, 18694, 366278, 366279, 1148, 139281, 134333]	[0, 0, 0, 0, 0, 0, 0, 0, 0, 1, 1, 1, 1, 1, 1, 1, 1, 1, 1, 1, 1, 1, 1, 1, 1, 1, 1, 1, 1, 1, 1, 1, 1, 1, 1, 1, 1, 1, 1, 1, 1, 1, 1, 1, 1, 1, 1, 1, 1, 1, 1, 1, 1, 1, 1, 1, 1, 1, 1, 1, 1, 1, 1, 1, 1, 1, 1, 1, 1, 1, 1, 1, 1, 1, 1, 1, 1, 1, 1, 1, 1, 1, 1, 1, 1, 1, 1, 1, 1, 1, 1, 1, 1, 1, 1, 1, 1, 1, 1, 1, 1, 1, 1, 1, 1, 1, 1, 1, 1, 1, 1, 1, 1, 1, 1, 1, 1, 1, 1, 1, 1, 1, 1, 1, 1, 1, 1, 1, 1, 1, 1, 1, 1, 1, 1, 1, 1, 1, 1, 1, 1, 1, 1, 1, 1, 1, 1, 1, 1, 1, 1, 1, 1, 1, 1, 1, 1, 1, 1, 1, 1, 1, 1, 1, 1, 1, 1, 1, 1, 1, 1, 1, 1, 1, 1, 1, 1, 1, 1, 1, 1, 1, 1, 1, 1, 1, 1, 1, 1, 1, 1, 1, 1, 1, 1, 1, 1, 1, 1, 1, 1, 1, 1, 1, 1, 1, 1, 1, 1, 1, 1, 1, 1, 1, 1, 1, 1, 1, 1, 1, 1, 1, 1, 1]	0.8025770604604493	12923.0	Carbonic anhydrase XIII	SINGLE PROTEIN	Homo sapiens	Homo sapiens	0.7	0.625	0.9642857142857143	0.19999999999999987	0.07499999999999996
Q8N1Q1	224	78	0.05128205128205128	146	0.0410958904109589	10.0	214.0	ABDOMINAL PAIN	1.247863247863248	0.7419750617505696	[1, 1, 1, 1, 1, 0, 0, 1, 1, 0, 0, 0, 0, 0, 0, 0, 0, 0, 0, 0, 0, 0, 0, 0, 0, 0, 0, 0, 0, 0, 0, 0, 0, 0, 0, 0, 0, 0, 0, 0, 0, 0, 0, 0, 0, 0, 0, 0, 0, 0, 0, 0, 0, 0, 0, 0, 0, 0, 0, 0, 0, 0, 0, 0, 0, 0, 0, 0, 0, 0, 0, 0, 0, 0, 0, 0, 0, 0, 0, 0, 0, 0, 0, 0, 1, 0, 0, 0, 0, 0, 0, 0, 0, 0, 1, 0, 0, 0, 0, 0, 0, 0, 0, 0, 0, 0, 0, 0, 0, 0, 0, 0, 0, 0, 0, 0, 0, 0, 0, 0, 0, 0, 0, 0, 0, 0, 0, 0, 0, 0, 0, 0, 0, 1, 0, 0, 0, 0, 0, 0, 0, 0, 0, 0, 0, 0, 0, 0, 0, 0, 0, 0, 0, 0, 0, 0, 0, 0, 0, 0, 0, 0, 0, 0, 0, 0, 0, 0, 0, 0, 0, 0, 0, 0, 0, 0, 0, 0, 0, 0, 0, 0, 0, 0, 0, 0, 0, 0, 0, 0, 0, 0, 0, 0, 0, 0, 0, 0, 0, 0, 0, 0, 0, 0, 0, 0, 0, 0, 0, 0, 0, 0, 0, 0, 0, 0, 0, 0, 0, 0, 0, 0, 0, 0]	[0, 0, 0, 0, 1, 0, 0, 0, 1, 0, 1, 1, 0, 0, 0, 0, 0, 0, 0, 0, 0, 1, 0, 1, 1, 0, 1, 0, 1, 1, 1, 0, 1, 1, 1, 0, 0, 1, 0, 0, 1, 1, 0, 0, 0, 1, 0, 0, 1, 0, 0, 0, 0, 0, 1, 0, 0, 1, 0, 1, 0, 1, 1, 0, 1, 0, 1, 0, 1, 0, 0, 1, 0, 0, 0, 0, 0, 1, 0, 0, 0, 0, 1, 0, 0, 1, 0, 0, 0, 0, 0, 1, 1, 0, 1, 0, 1, 0, 0, 0, 1, 0, 0, 1, 0, 0, 0, 0, 1, 0, 0, 0, 1, 1, 0, 0, 1, 0, 1, 0, 1, 0, 1, 1, 0, 0, 0, 0, 1, 0, 0, 1, 1, 1, 0, 0, 0, 1, 0, 0, 0, 0, 0, 1, 1, 0, 0, 1, 0, 1, 0, 0, 1, 0, 0, 0, 0, 0, 0, 1, 1, 0, 0, 1, 0, 0, 1, 0, 0, 0, 0, 0, 1, 0, 0, 0, 1, 1, 1, 1, 0, 0, 1, 1, 0, 0, 0, 0, 0, 0, 0, 0, 0, 1, 1, 1, 0, 0, 0, 0, 1, 1, 1, 0, 0, 1, 0, 0, 1, 0, 1, 0, 0, 0, 0, 1, 0, 0, 0, 0, 0, 1, 0, 1]	[619, 1085, 1125, 1159, 18694, 84505, 187372, 366278, 366279, 3599, 1351917, 13756, 674612, 2223, 650126, 26280, 1368035, 558106, 1146882, 255221, 399873, 675163, 454076, 418487, 430642, 27251, 150451, 6723, 5666, 27341, 421902, 675309, 93895, 29989, 420985, 36662, 674419, 1785, 469580, 75453, 230659, 1369604, 148018, 1280, 77128, 127755, 42552, 61945, 453046, 219334, 60319, 4941, 276734, 46726, 346895, 254975, 16759, 340684, 116349, 699372, 15217, 119288, 33576, 102001, 22956, 77459, 1591028, 83724, 116949, 27340, 668616, 266225, 674321, 14785, 6968, 675188, 150882, 139782, 230966, 8516, 96021, 61682, 5582, 389011, 1148, 36502, 394206, 675289, 192908, 675287, 4345, 16847, 685193, 1994, 139281, 27570, 68607, 16735, 421066, 94571, 150423, 139045, 328158, 561889, 699483, 675727, 418411, 33664, 2247, 675144, 675207, 136161, 543, 31857, 139210, 10909, 3012, 96107, 88232, 1377665, 405365, 11305, 397873, 9372, 675271, 229058, 13048, 91783, 248669, 446432, 520664, 1038996, 134966, 134333, 66016, 19915, 1341082, 139099, 259959, 1383028, 147981, 675068, 51056, 320522, 2994, 52087, 674805, 1277553, 83772, 122170, 33373, 38293, 598402, 154051, 291960, 21716, 75901, 419601, 14805, 37980, 67617, 5028, 77779, 115, 35486, 26401, 1378015, 27418, 27629, 27546, 1376019, 675152, 338934, 674555, 469632, 93117, 51182, 453532, 435188, 27347, 100157, 208749, 460092, 86284, 12105, 675217, 32459, 61181, 16450, 19316, 140117, 28976, 88100, 33410, 57488, 8209, 613911, 682257, 23522, 62182, 8543, 27112, 139940, 365248, 495109, 1370, 6244, 561914, 16308, 32027, 618203, 29025, 351701, 674404, 554892, 191172, 1383552, 221962, 400344, 286065, 10898, 231313, 419596, 66029]	[619, 1085, 1125, 1159, 18694, 366278, 366279, 1148, 139281, 134333]	[0, 0, 0, 0, 0, 0, 0, 0, 0, 1, 1, 1, 1, 1, 1, 1, 1, 1, 1, 1, 1, 1, 1, 1, 1, 1, 1, 1, 1, 1, 1, 1, 1, 1, 1, 1, 1, 1, 1, 1, 1, 1, 1, 1, 1, 1, 1, 1, 1, 1, 1, 1, 1, 1, 1, 1, 1, 1, 1, 1, 1, 1, 1, 1, 1, 1, 1, 1, 1, 1, 1, 1, 1, 1, 1, 1, 1, 1, 1, 1, 1, 1, 1, 1, 1, 1, 1, 1, 1, 1, 1, 1, 1, 1, 1, 1, 1, 1, 1, 1, 1, 1, 1, 1, 1, 1, 1, 1, 1, 1, 1, 1, 1, 1, 1, 1, 1, 1, 1, 1, 1, 1, 1, 1, 1, 1, 1, 1, 1, 1, 1, 1, 1, 1, 1, 1, 1, 1, 1, 1, 1, 1, 1, 1, 1, 1, 1, 1, 1, 1, 1, 1, 1, 1, 1, 1, 1, 1, 1, 1, 1, 1, 1, 1, 1, 1, 1, 1, 1, 1, 1, 1, 1, 1, 1, 1, 1, 1, 1, 1, 1, 1, 1, 1, 1, 1, 1, 1, 1, 1, 1, 1, 1, 1, 1, 1, 1, 1, 1, 1, 1, 1, 1, 1, 1, 1, 1, 1, 1, 1, 1, 1, 1, 1, 1, 1, 1, 1, 1, 1, 1, 1, 1, 1]	0.8025770604604493	12923.0	Carbonic anhydrase XIII	SINGLE PROTEIN	Homo sapiens	Homo sapiens	0.4	0.3482142857142857	0.958904109589041	0.07945205479452061	0.051785714285714324
Q8N1Q1	224	138	0.050724637681159424	86	0.034883720930232565	10.0	214.0	HEADACHE	1.4541062801932367	0.7447595767095856	[1, 1, 1, 1, 1, 0, 0, 1, 1, 0, 0, 0, 0, 0, 0, 0, 0, 0, 0, 0, 0, 0, 0, 0, 0, 0, 0, 0, 0, 0, 0, 0, 0, 0, 0, 0, 0, 0, 0, 0, 0, 0, 0, 0, 0, 0, 0, 0, 0, 0, 0, 0, 0, 0, 0, 0, 0, 0, 0, 0, 0, 0, 0, 0, 0, 0, 0, 0, 0, 0, 0, 0, 0, 0, 0, 0, 0, 0, 0, 0, 0, 0, 0, 0, 1, 0, 0, 0, 0, 0, 0, 0, 0, 0, 1, 0, 0, 0, 0, 0, 0, 0, 0, 0, 0, 0, 0, 0, 0, 0, 0, 0, 0, 0, 0, 0, 0, 0, 0, 0, 0, 0, 0, 0, 0, 0, 0, 0, 0, 0, 0, 0, 0, 1, 0, 0, 0, 0, 0, 0, 0, 0, 0, 0, 0, 0, 0, 0, 0, 0, 0, 0, 0, 0, 0, 0, 0, 0, 0, 0, 0, 0, 0, 0, 0, 0, 0, 0, 0, 0, 0, 0, 0, 0, 0, 0, 0, 0, 0, 0, 0, 0, 0, 0, 0, 0, 0, 0, 0, 0, 0, 0, 0, 0, 0, 0, 0, 0, 0, 0, 0, 0, 0, 0, 0, 0, 0, 0, 0, 0, 0, 0, 0, 0, 0, 0, 0, 0, 0, 0, 0, 0, 0, 0]	[0, 1, 1, 0, 1, 1, 0, 1, 1, 0, 0, 1, 1, 0, 1, 0, 0, 0, 0, 1, 0, 1, 0, 1, 1, 0, 1, 1, 0, 0, 1, 1, 1, 1, 0, 0, 0, 1, 1, 1, 1, 1, 1, 0, 1, 1, 1, 0, 1, 1, 1, 0, 1, 1, 1, 1, 0, 1, 0, 0, 0, 1, 1, 0, 0, 1, 1, 0, 1, 1, 1, 1, 0, 0, 1, 1, 1, 1, 0, 1, 1, 0, 1, 0, 0, 1, 0, 0, 0, 1, 0, 1, 1, 1, 1, 0, 1, 0, 1, 1, 1, 0, 0, 1, 0, 1, 1, 0, 1, 0, 1, 1, 1, 1, 0, 0, 1, 1, 0, 0, 1, 1, 1, 0, 0, 0, 0, 1, 1, 0, 1, 1, 1, 1, 0, 1, 1, 1, 0, 1, 1, 1, 1, 1, 0, 1, 1, 1, 0, 1, 0, 1, 1, 0, 0, 1, 0, 0, 0, 1, 1, 0, 1, 1, 0, 0, 1, 1, 1, 1, 1, 1, 1, 1, 1, 0, 1, 1, 1, 1, 1, 0, 0, 1, 0, 1, 1, 1, 0, 0, 0, 0, 0, 1, 1, 1, 0, 1, 0, 1, 1, 1, 1, 1, 0, 0, 0, 0, 1, 0, 1, 0, 1, 1, 1, 1, 1, 1, 1, 1, 0, 1, 0, 1]	[619, 1085, 1125, 1159, 18694, 84505, 187372, 366278, 366279, 3599, 1351917, 13756, 674612, 2223, 650126, 26280, 1368035, 558106, 1146882, 255221, 399873, 675163, 454076, 418487, 430642, 27251, 150451, 6723, 5666, 27341, 421902, 675309, 93895, 29989, 420985, 36662, 674419, 1785, 469580, 75453, 230659, 1369604, 148018, 1280, 77128, 127755, 42552, 61945, 453046, 219334, 60319, 4941, 276734, 46726, 346895, 254975, 16759, 340684, 116349, 699372, 15217, 119288, 33576, 102001, 22956, 77459, 1591028, 83724, 116949, 27340, 668616, 266225, 674321, 14785, 6968, 675188, 150882, 139782, 230966, 8516, 96021, 61682, 5582, 389011, 1148, 36502, 394206, 675289, 192908, 675287, 4345, 16847, 685193, 1994, 139281, 27570, 68607, 16735, 421066, 94571, 150423, 139045, 328158, 561889, 699483, 675727, 418411, 33664, 2247, 675144, 675207, 136161, 543, 31857, 139210, 10909, 3012, 96107, 88232, 1377665, 405365, 11305, 397873, 9372, 675271, 229058, 13048, 91783, 248669, 446432, 520664, 1038996, 134966, 134333, 66016, 19915, 1341082, 139099, 259959, 1383028, 147981, 675068, 51056, 320522, 2994, 52087, 674805, 1277553, 83772, 122170, 33373, 38293, 598402, 154051, 291960, 21716, 75901, 419601, 14805, 37980, 67617, 5028, 77779, 115, 35486, 26401, 1378015, 27418, 27629, 27546, 1376019, 675152, 338934, 674555, 469632, 93117, 51182, 453532, 435188, 27347, 100157, 208749, 460092, 86284, 12105, 675217, 32459, 61181, 16450, 19316, 140117, 28976, 88100, 33410, 57488, 8209, 613911, 682257, 23522, 62182, 8543, 27112, 139940, 365248, 495109, 1370, 6244, 561914, 16308, 32027, 618203, 29025, 351701, 674404, 554892, 191172, 1383552, 221962, 400344, 286065, 10898, 231313, 419596, 66029]	[619, 1085, 1125, 1159, 18694, 366278, 366279, 1148, 139281, 134333]	[0, 0, 0, 0, 0, 0, 0, 0, 0, 1, 1, 1, 1, 1, 1, 1, 1, 1, 1, 1, 1, 1, 1, 1, 1, 1, 1, 1, 1, 1, 1, 1, 1, 1, 1, 1, 1, 1, 1, 1, 1, 1, 1, 1, 1, 1, 1, 1, 1, 1, 1, 1, 1, 1, 1, 1, 1, 1, 1, 1, 1, 1, 1, 1, 1, 1, 1, 1, 1, 1, 1, 1, 1, 1, 1, 1, 1, 1, 1, 1, 1, 1, 1, 1, 1, 1, 1, 1, 1, 1, 1, 1, 1, 1, 1, 1, 1, 1, 1, 1, 1, 1, 1, 1, 1, 1, 1, 1, 1, 1, 1, 1, 1, 1, 1, 1, 1, 1, 1, 1, 1, 1, 1, 1, 1, 1, 1, 1, 1, 1, 1, 1, 1, 1, 1, 1, 1, 1, 1, 1, 1, 1, 1, 1, 1, 1, 1, 1, 1, 1, 1, 1, 1, 1, 1, 1, 1, 1, 1, 1, 1, 1, 1, 1, 1, 1, 1, 1, 1, 1, 1, 1, 1, 1, 1, 1, 1, 1, 1, 1, 1, 1, 1, 1, 1, 1, 1, 1, 1, 1, 1, 1, 1, 1, 1, 1, 1, 1, 1, 1, 1, 1, 1, 1, 1, 1, 1, 1, 1, 1, 1, 1, 1, 1, 1, 1, 1, 1, 1, 1, 1, 1, 1, 1]	0.8025770604604493	12923.0	Carbonic anhydrase XIII	SINGLE PROTEIN	Homo sapiens	Homo sapiens	0.7	0.6160714285714286	0.9651162790697675	0.21860465116279051	0.08392857142857135
Q8N1Q1	224	123	0.04878048780487805	101	0.0396039603960396	10.0	214.0	VOMITING	1.2317073170731707	1.0	[1, 1, 1, 1, 1, 0, 0, 1, 1, 0, 0, 0, 0, 0, 0, 0, 0, 0, 0, 0, 0, 0, 0, 0, 0, 0, 0, 0, 0, 0, 0, 0, 0, 0, 0, 0, 0, 0, 0, 0, 0, 0, 0, 0, 0, 0, 0, 0, 0, 0, 0, 0, 0, 0, 0, 0, 0, 0, 0, 0, 0, 0, 0, 0, 0, 0, 0, 0, 0, 0, 0, 0, 0, 0, 0, 0, 0, 0, 0, 0, 0, 0, 0, 0, 1, 0, 0, 0, 0, 0, 0, 0, 0, 0, 1, 0, 0, 0, 0, 0, 0, 0, 0, 0, 0, 0, 0, 0, 0, 0, 0, 0, 0, 0, 0, 0, 0, 0, 0, 0, 0, 0, 0, 0, 0, 0, 0, 0, 0, 0, 0, 0, 0, 1, 0, 0, 0, 0, 0, 0, 0, 0, 0, 0, 0, 0, 0, 0, 0, 0, 0, 0, 0, 0, 0, 0, 0, 0, 0, 0, 0, 0, 0, 0, 0, 0, 0, 0, 0, 0, 0, 0, 0, 0, 0, 0, 0, 0, 0, 0, 0, 0, 0, 0, 0, 0, 0, 0, 0, 0, 0, 0, 0, 0, 0, 0, 0, 0, 0, 0, 0, 0, 0, 0, 0, 0, 0, 0, 0, 0, 0, 0, 0, 0, 0, 0, 0, 0, 0, 0, 0, 0, 0, 0]	[0, 1, 1, 0, 1, 0, 0, 0, 1, 0, 0, 0, 0, 0, 1, 0, 1, 0, 0, 0, 0, 0, 0, 1, 1, 0, 1, 1, 1, 1, 1, 0, 1, 1, 0, 0, 0, 1, 1, 1, 1, 1, 1, 1, 1, 1, 0, 0, 1, 1, 1, 1, 1, 0, 1, 0, 0, 1, 0, 1, 0, 1, 1, 0, 0, 0, 1, 0, 0, 1, 1, 1, 0, 0, 0, 0, 1, 1, 0, 1, 0, 0, 1, 0, 0, 1, 1, 0, 0, 1, 1, 1, 1, 0, 1, 1, 1, 0, 0, 0, 1, 0, 0, 1, 0, 0, 1, 1, 1, 0, 0, 0, 1, 1, 0, 0, 1, 1, 1, 0, 1, 1, 1, 0, 0, 0, 0, 1, 1, 0, 1, 1, 1, 1, 1, 1, 0, 1, 0, 0, 1, 1, 0, 1, 0, 1, 1, 1, 0, 1, 1, 0, 1, 0, 0, 0, 0, 0, 0, 1, 1, 0, 1, 1, 0, 1, 1, 1, 1, 0, 1, 0, 1, 1, 0, 0, 1, 1, 1, 1, 1, 1, 1, 1, 1, 0, 1, 1, 1, 0, 0, 1, 0, 1, 0, 1, 0, 1, 1, 0, 1, 1, 1, 1, 0, 0, 0, 0, 1, 1, 1, 1, 1, 0, 0, 1, 1, 0, 0, 0, 1, 1, 0, 0]	[619, 1085, 1125, 1159, 18694, 84505, 187372, 366278, 366279, 3599, 1351917, 13756, 674612, 2223, 650126, 26280, 1368035, 558106, 1146882, 255221, 399873, 675163, 454076, 418487, 430642, 27251, 150451, 6723, 5666, 27341, 421902, 675309, 93895, 29989, 420985, 36662, 674419, 1785, 469580, 75453, 230659, 1369604, 148018, 1280, 77128, 127755, 42552, 61945, 453046, 219334, 60319, 4941, 276734, 46726, 346895, 254975, 16759, 340684, 116349, 699372, 15217, 119288, 33576, 102001, 22956, 77459, 1591028, 83724, 116949, 27340, 668616, 266225, 674321, 14785, 6968, 675188, 150882, 139782, 230966, 8516, 96021, 61682, 5582, 389011, 1148, 36502, 394206, 675289, 192908, 675287, 4345, 16847, 685193, 1994, 139281, 27570, 68607, 16735, 421066, 94571, 150423, 139045, 328158, 561889, 699483, 675727, 418411, 33664, 2247, 675144, 675207, 136161, 543, 31857, 139210, 10909, 3012, 96107, 88232, 1377665, 405365, 11305, 397873, 9372, 675271, 229058, 13048, 91783, 248669, 446432, 520664, 1038996, 134966, 134333, 66016, 19915, 1341082, 139099, 259959, 1383028, 147981, 675068, 51056, 320522, 2994, 52087, 674805, 1277553, 83772, 122170, 33373, 38293, 598402, 154051, 291960, 21716, 75901, 419601, 14805, 37980, 67617, 5028, 77779, 115, 35486, 26401, 1378015, 27418, 27629, 27546, 1376019, 675152, 338934, 674555, 469632, 93117, 51182, 453532, 435188, 27347, 100157, 208749, 460092, 86284, 12105, 675217, 32459, 61181, 16450, 19316, 140117, 28976, 88100, 33410, 57488, 8209, 613911, 682257, 23522, 62182, 8543, 27112, 139940, 365248, 495109, 1370, 6244, 561914, 16308, 32027, 618203, 29025, 351701, 674404, 554892, 191172, 1383552, 221962, 400344, 286065, 10898, 231313, 419596, 66029]	[619, 1085, 1125, 1159, 18694, 366278, 366279, 1148, 139281, 134333]	[0, 0, 0, 0, 0, 0, 0, 0, 0, 1, 1, 1, 1, 1, 1, 1, 1, 1, 1, 1, 1, 1, 1, 1, 1, 1, 1, 1, 1, 1, 1, 1, 1, 1, 1, 1, 1, 1, 1, 1, 1, 1, 1, 1, 1, 1, 1, 1, 1, 1, 1, 1, 1, 1, 1, 1, 1, 1, 1, 1, 1, 1, 1, 1, 1, 1, 1, 1, 1, 1, 1, 1, 1, 1, 1, 1, 1, 1, 1, 1, 1, 1, 1, 1, 1, 1, 1, 1, 1, 1, 1, 1, 1, 1, 1, 1, 1, 1, 1, 1, 1, 1, 1, 1, 1, 1, 1, 1, 1, 1, 1, 1, 1, 1, 1, 1, 1, 1, 1, 1, 1, 1, 1, 1, 1, 1, 1, 1, 1, 1, 1, 1, 1, 1, 1, 1, 1, 1, 1, 1, 1, 1, 1, 1, 1, 1, 1, 1, 1, 1, 1, 1, 1, 1, 1, 1, 1, 1, 1, 1, 1, 1, 1, 1, 1, 1, 1, 1, 1, 1, 1, 1, 1, 1, 1, 1, 1, 1, 1, 1, 1, 1, 1, 1, 1, 1, 1, 1, 1, 1, 1, 1, 1, 1, 1, 1, 1, 1, 1, 1, 1, 1, 1, 1, 1, 1, 1, 1, 1, 1, 1, 1, 1, 1, 1, 1, 1, 1, 1, 1, 1, 1, 1, 1]	1.0	12923.0	Carbonic anhydrase XIII	SINGLE PROTEIN	Homo sapiens	Homo sapiens	0.6	0.5491071428571429	0.9603960396039604	0.11287128712871272	0.05089285714285707
Q8N1Q1	224	21	0.047619047619047616	203	0.04433497536945813	10.0	214.0	DRY SKIN	1.0740740740740742	1.0	[1, 1, 1, 1, 1, 0, 0, 1, 1, 0, 0, 0, 0, 0, 0, 0, 0, 0, 0, 0, 0, 0, 0, 0, 0, 0, 0, 0, 0, 0, 0, 0, 0, 0, 0, 0, 0, 0, 0, 0, 0, 0, 0, 0, 0, 0, 0, 0, 0, 0, 0, 0, 0, 0, 0, 0, 0, 0, 0, 0, 0, 0, 0, 0, 0, 0, 0, 0, 0, 0, 0, 0, 0, 0, 0, 0, 0, 0, 0, 0, 0, 0, 0, 0, 1, 0, 0, 0, 0, 0, 0, 0, 0, 0, 1, 0, 0, 0, 0, 0, 0, 0, 0, 0, 0, 0, 0, 0, 0, 0, 0, 0, 0, 0, 0, 0, 0, 0, 0, 0, 0, 0, 0, 0, 0, 0, 0, 0, 0, 0, 0, 0, 0, 1, 0, 0, 0, 0, 0, 0, 0, 0, 0, 0, 0, 0, 0, 0, 0, 0, 0, 0, 0, 0, 0, 0, 0, 0, 0, 0, 0, 0, 0, 0, 0, 0, 0, 0, 0, 0, 0, 0, 0, 0, 0, 0, 0, 0, 0, 0, 0, 0, 0, 0, 0, 0, 0, 0, 0, 0, 0, 0, 0, 0, 0, 0, 0, 0, 0, 0, 0, 0, 0, 0, 0, 0, 0, 0, 0, 0, 0, 0, 0, 0, 0, 0, 0, 0, 0, 0, 0, 0, 0, 0]	[0, 0, 0, 0, 1, 0, 0, 0, 0, 0, 0, 0, 0, 0, 1, 0, 0, 0, 1, 0, 0, 1, 0, 0, 0, 0, 0, 0, 0, 0, 0, 0, 1, 0, 0, 0, 0, 0, 0, 0, 0, 0, 0, 0, 1, 0, 0, 0, 0, 0, 0, 0, 1, 0, 1, 0, 0, 0, 0, 0, 0, 0, 1, 0, 0, 0, 0, 0, 0, 0, 0, 0, 0, 0, 0, 0, 0, 0, 0, 0, 0, 0, 0, 0, 0, 0, 0, 0, 0, 0, 0, 1, 0, 0, 0, 1, 0, 0, 0, 0, 0, 0, 0, 0, 0, 0, 1, 0, 0, 0, 0, 0, 0, 0, 0, 0, 1, 0, 1, 0, 0, 0, 0, 0, 0, 0, 0, 0, 0, 0, 0, 0, 0, 0, 0, 0, 0, 1, 0, 0, 0, 0, 0, 0, 0, 0, 0, 1, 0, 1, 0, 0, 0, 0, 0, 0, 0, 0, 0, 0, 0, 0, 0, 0, 0, 0, 0, 0, 0, 0, 0, 0, 0, 0, 0, 0, 0, 0, 0, 0, 0, 0, 0, 0, 0, 0, 0, 0, 0, 0, 0, 0, 0, 0, 0, 0, 0, 0, 0, 0, 0, 0, 1, 0, 0, 0, 0, 0, 1, 0, 0, 0, 0, 1, 1, 0, 0, 0, 0, 0, 0, 0, 0, 0]	[619, 1085, 1125, 1159, 18694, 84505, 187372, 366278, 366279, 3599, 1351917, 13756, 674612, 2223, 650126, 26280, 1368035, 558106, 1146882, 255221, 399873, 675163, 454076, 418487, 430642, 27251, 150451, 6723, 5666, 27341, 421902, 675309, 93895, 29989, 420985, 36662, 674419, 1785, 469580, 75453, 230659, 1369604, 148018, 1280, 77128, 127755, 42552, 61945, 453046, 219334, 60319, 4941, 276734, 46726, 346895, 254975, 16759, 340684, 116349, 699372, 15217, 119288, 33576, 102001, 22956, 77459, 1591028, 83724, 116949, 27340, 668616, 266225, 674321, 14785, 6968, 675188, 150882, 139782, 230966, 8516, 96021, 61682, 5582, 389011, 1148, 36502, 394206, 675289, 192908, 675287, 4345, 16847, 685193, 1994, 139281, 27570, 68607, 16735, 421066, 94571, 150423, 139045, 328158, 561889, 699483, 675727, 418411, 33664, 2247, 675144, 675207, 136161, 543, 31857, 139210, 10909, 3012, 96107, 88232, 1377665, 405365, 11305, 397873, 9372, 675271, 229058, 13048, 91783, 248669, 446432, 520664, 1038996, 134966, 134333, 66016, 19915, 1341082, 139099, 259959, 1383028, 147981, 675068, 51056, 320522, 2994, 52087, 674805, 1277553, 83772, 122170, 33373, 38293, 598402, 154051, 291960, 21716, 75901, 419601, 14805, 37980, 67617, 5028, 77779, 115, 35486, 26401, 1378015, 27418, 27629, 27546, 1376019, 675152, 338934, 674555, 469632, 93117, 51182, 453532, 435188, 27347, 100157, 208749, 460092, 86284, 12105, 675217, 32459, 61181, 16450, 19316, 140117, 28976, 88100, 33410, 57488, 8209, 613911, 682257, 23522, 62182, 8543, 27112, 139940, 365248, 495109, 1370, 6244, 561914, 16308, 32027, 618203, 29025, 351701, 674404, 554892, 191172, 1383552, 221962, 400344, 286065, 10898, 231313, 419596, 66029]	[619, 1085, 1125, 1159, 18694, 366278, 366279, 1148, 139281, 134333]	[0, 0, 0, 0, 0, 0, 0, 0, 0, 1, 1, 1, 1, 1, 1, 1, 1, 1, 1, 1, 1, 1, 1, 1, 1, 1, 1, 1, 1, 1, 1, 1, 1, 1, 1, 1, 1, 1, 1, 1, 1, 1, 1, 1, 1, 1, 1, 1, 1, 1, 1, 1, 1, 1, 1, 1, 1, 1, 1, 1, 1, 1, 1, 1, 1, 1, 1, 1, 1, 1, 1, 1, 1, 1, 1, 1, 1, 1, 1, 1, 1, 1, 1, 1, 1, 1, 1, 1, 1, 1, 1, 1, 1, 1, 1, 1, 1, 1, 1, 1, 1, 1, 1, 1, 1, 1, 1, 1, 1, 1, 1, 1, 1, 1, 1, 1, 1, 1, 1, 1, 1, 1, 1, 1, 1, 1, 1, 1, 1, 1, 1, 1, 1, 1, 1, 1, 1, 1, 1, 1, 1, 1, 1, 1, 1, 1, 1, 1, 1, 1, 1, 1, 1, 1, 1, 1, 1, 1, 1, 1, 1, 1, 1, 1, 1, 1, 1, 1, 1, 1, 1, 1, 1, 1, 1, 1, 1, 1, 1, 1, 1, 1, 1, 1, 1, 1, 1, 1, 1, 1, 1, 1, 1, 1, 1, 1, 1, 1, 1, 1, 1, 1, 1, 1, 1, 1, 1, 1, 1, 1, 1, 1, 1, 1, 1, 1, 1, 1, 1, 1, 1, 1, 1, 1]	1.0	12923.0	Carbonic anhydrase XIII	SINGLE PROTEIN	Homo sapiens	Homo sapiens	0.1	0.09375	0.9556650246305419	0.006896551724137937	0.0062500000000000056
Q8N1Q1	224	43	0.04651162790697674	181	0.044198895027624314	10.0	214.0	ALOPECIA	1.0523255813953492	1.0	[1, 1, 1, 1, 1, 0, 0, 1, 1, 0, 0, 0, 0, 0, 0, 0, 0, 0, 0, 0, 0, 0, 0, 0, 0, 0, 0, 0, 0, 0, 0, 0, 0, 0, 0, 0, 0, 0, 0, 0, 0, 0, 0, 0, 0, 0, 0, 0, 0, 0, 0, 0, 0, 0, 0, 0, 0, 0, 0, 0, 0, 0, 0, 0, 0, 0, 0, 0, 0, 0, 0, 0, 0, 0, 0, 0, 0, 0, 0, 0, 0, 0, 0, 0, 1, 0, 0, 0, 0, 0, 0, 0, 0, 0, 1, 0, 0, 0, 0, 0, 0, 0, 0, 0, 0, 0, 0, 0, 0, 0, 0, 0, 0, 0, 0, 0, 0, 0, 0, 0, 0, 0, 0, 0, 0, 0, 0, 0, 0, 0, 0, 0, 0, 1, 0, 0, 0, 0, 0, 0, 0, 0, 0, 0, 0, 0, 0, 0, 0, 0, 0, 0, 0, 0, 0, 0, 0, 0, 0, 0, 0, 0, 0, 0, 0, 0, 0, 0, 0, 0, 0, 0, 0, 0, 0, 0, 0, 0, 0, 0, 0, 0, 0, 0, 0, 0, 0, 0, 0, 0, 0, 0, 0, 0, 0, 0, 0, 0, 0, 0, 0, 0, 0, 0, 0, 0, 0, 0, 0, 0, 0, 0, 0, 0, 0, 0, 0, 0, 0, 0, 0, 0, 0, 0]	[0, 0, 0, 0, 1, 0, 0, 0, 1, 0, 0, 0, 0, 0, 1, 0, 0, 0, 0, 0, 0, 0, 0, 1, 0, 0, 1, 0, 0, 0, 0, 0, 1, 1, 0, 0, 0, 1, 0, 1, 1, 0, 0, 0, 1, 0, 0, 1, 1, 0, 0, 0, 1, 0, 0, 1, 0, 0, 0, 0, 0, 0, 1, 0, 0, 0, 0, 0, 0, 0, 1, 1, 0, 0, 0, 1, 0, 0, 0, 0, 0, 0, 1, 0, 0, 0, 1, 0, 0, 0, 0, 1, 0, 0, 0, 1, 1, 0, 0, 0, 0, 0, 0, 1, 0, 0, 0, 0, 0, 0, 0, 0, 0, 0, 1, 0, 0, 1, 1, 0, 0, 1, 0, 0, 0, 0, 0, 0, 1, 0, 0, 0, 0, 0, 1, 0, 0, 0, 0, 0, 0, 0, 0, 0, 0, 0, 0, 1, 0, 1, 0, 0, 0, 0, 0, 0, 0, 1, 0, 0, 0, 0, 0, 0, 0, 0, 0, 0, 0, 0, 0, 0, 0, 0, 0, 0, 1, 0, 0, 1, 0, 0, 1, 1, 0, 0, 0, 0, 0, 0, 0, 0, 0, 0, 1, 0, 0, 0, 0, 0, 0, 0, 1, 0, 0, 0, 0, 0, 1, 0, 0, 0, 0, 0, 1, 0, 0, 0, 0, 0, 1, 0, 0, 0]	[619, 1085, 1125, 1159, 18694, 84505, 187372, 366278, 366279, 3599, 1351917, 13756, 674612, 2223, 650126, 26280, 1368035, 558106, 1146882, 255221, 399873, 675163, 454076, 418487, 430642, 27251, 150451, 6723, 5666, 27341, 421902, 675309, 93895, 29989, 420985, 36662, 674419, 1785, 469580, 75453, 230659, 1369604, 148018, 1280, 77128, 127755, 42552, 61945, 453046, 219334, 60319, 4941, 276734, 46726, 346895, 254975, 16759, 340684, 116349, 699372, 15217, 119288, 33576, 102001, 22956, 77459, 1591028, 83724, 116949, 27340, 668616, 266225, 674321, 14785, 6968, 675188, 150882, 139782, 230966, 8516, 96021, 61682, 5582, 389011, 1148, 36502, 394206, 675289, 192908, 675287, 4345, 16847, 685193, 1994, 139281, 27570, 68607, 16735, 421066, 94571, 150423, 139045, 328158, 561889, 699483, 675727, 418411, 33664, 2247, 675144, 675207, 136161, 543, 31857, 139210, 10909, 3012, 96107, 88232, 1377665, 405365, 11305, 397873, 9372, 675271, 229058, 13048, 91783, 248669, 446432, 520664, 1038996, 134966, 134333, 66016, 19915, 1341082, 139099, 259959, 1383028, 147981, 675068, 51056, 320522, 2994, 52087, 674805, 1277553, 83772, 122170, 33373, 38293, 598402, 154051, 291960, 21716, 75901, 419601, 14805, 37980, 67617, 5028, 77779, 115, 35486, 26401, 1378015, 27418, 27629, 27546, 1376019, 675152, 338934, 674555, 469632, 93117, 51182, 453532, 435188, 27347, 100157, 208749, 460092, 86284, 12105, 675217, 32459, 61181, 16450, 19316, 140117, 28976, 88100, 33410, 57488, 8209, 613911, 682257, 23522, 62182, 8543, 27112, 139940, 365248, 495109, 1370, 6244, 561914, 16308, 32027, 618203, 29025, 351701, 674404, 554892, 191172, 1383552, 221962, 400344, 286065, 10898, 231313, 419596, 66029]	[619, 1085, 1125, 1159, 18694, 366278, 366279, 1148, 139281, 134333]	[0, 0, 0, 0, 0, 0, 0, 0, 0, 1, 1, 1, 1, 1, 1, 1, 1, 1, 1, 1, 1, 1, 1, 1, 1, 1, 1, 1, 1, 1, 1, 1, 1, 1, 1, 1, 1, 1, 1, 1, 1, 1, 1, 1, 1, 1, 1, 1, 1, 1, 1, 1, 1, 1, 1, 1, 1, 1, 1, 1, 1, 1, 1, 1, 1, 1, 1, 1, 1, 1, 1, 1, 1, 1, 1, 1, 1, 1, 1, 1, 1, 1, 1, 1, 1, 1, 1, 1, 1, 1, 1, 1, 1, 1, 1, 1, 1, 1, 1, 1, 1, 1, 1, 1, 1, 1, 1, 1, 1, 1, 1, 1, 1, 1, 1, 1, 1, 1, 1, 1, 1, 1, 1, 1, 1, 1, 1, 1, 1, 1, 1, 1, 1, 1, 1, 1, 1, 1, 1, 1, 1, 1, 1, 1, 1, 1, 1, 1, 1, 1, 1, 1, 1, 1, 1, 1, 1, 1, 1, 1, 1, 1, 1, 1, 1, 1, 1, 1, 1, 1, 1, 1, 1, 1, 1, 1, 1, 1, 1, 1, 1, 1, 1, 1, 1, 1, 1, 1, 1, 1, 1, 1, 1, 1, 1, 1, 1, 1, 1, 1, 1, 1, 1, 1, 1, 1, 1, 1, 1, 1, 1, 1, 1, 1, 1, 1, 1, 1, 1, 1, 1, 1, 1, 1]	1.0	12923.0	Carbonic anhydrase XIII	SINGLE PROTEIN	Homo sapiens	Homo sapiens	0.1	0.19196428571428573	0.9558011049723757	-0.11381215469613261	-0.09196428571428572
Q8N1Q1	224	22	0.045454545454545456	202	0.04455445544554455	10.0	214.0	GASTRITIS	1.0202020202020199	1.0	[1, 1, 1, 1, 1, 0, 0, 1, 1, 0, 0, 0, 0, 0, 0, 0, 0, 0, 0, 0, 0, 0, 0, 0, 0, 0, 0, 0, 0, 0, 0, 0, 0, 0, 0, 0, 0, 0, 0, 0, 0, 0, 0, 0, 0, 0, 0, 0, 0, 0, 0, 0, 0, 0, 0, 0, 0, 0, 0, 0, 0, 0, 0, 0, 0, 0, 0, 0, 0, 0, 0, 0, 0, 0, 0, 0, 0, 0, 0, 0, 0, 0, 0, 0, 1, 0, 0, 0, 0, 0, 0, 0, 0, 0, 1, 0, 0, 0, 0, 0, 0, 0, 0, 0, 0, 0, 0, 0, 0, 0, 0, 0, 0, 0, 0, 0, 0, 0, 0, 0, 0, 0, 0, 0, 0, 0, 0, 0, 0, 0, 0, 0, 0, 1, 0, 0, 0, 0, 0, 0, 0, 0, 0, 0, 0, 0, 0, 0, 0, 0, 0, 0, 0, 0, 0, 0, 0, 0, 0, 0, 0, 0, 0, 0, 0, 0, 0, 0, 0, 0, 0, 0, 0, 0, 0, 0, 0, 0, 0, 0, 0, 0, 0, 0, 0, 0, 0, 0, 0, 0, 0, 0, 0, 0, 0, 0, 0, 0, 0, 0, 0, 0, 0, 0, 0, 0, 0, 0, 0, 0, 0, 0, 0, 0, 0, 0, 0, 0, 0, 0, 0, 0, 0, 0]	[0, 0, 0, 0, 1, 0, 0, 0, 0, 0, 0, 0, 0, 0, 0, 0, 0, 0, 0, 0, 0, 0, 0, 0, 0, 0, 1, 0, 0, 0, 0, 0, 0, 1, 0, 0, 0, 0, 0, 0, 0, 0, 0, 0, 0, 0, 0, 0, 0, 0, 0, 0, 1, 0, 1, 0, 0, 0, 0, 1, 0, 0, 1, 0, 1, 0, 0, 0, 0, 0, 0, 0, 0, 0, 0, 0, 0, 1, 0, 0, 0, 0, 0, 0, 0, 0, 0, 0, 1, 1, 0, 0, 0, 0, 0, 1, 0, 0, 0, 0, 0, 0, 0, 0, 0, 0, 0, 0, 0, 0, 0, 0, 0, 0, 0, 0, 1, 0, 0, 0, 0, 0, 1, 0, 0, 0, 0, 0, 0, 0, 0, 1, 0, 0, 0, 0, 0, 1, 0, 0, 0, 0, 0, 0, 0, 0, 0, 0, 0, 1, 0, 0, 1, 0, 0, 0, 0, 0, 0, 0, 0, 0, 0, 0, 0, 0, 0, 0, 0, 0, 0, 0, 0, 0, 0, 0, 0, 0, 0, 0, 0, 0, 0, 0, 0, 0, 0, 0, 0, 0, 0, 0, 0, 0, 1, 0, 0, 0, 0, 0, 0, 0, 1, 0, 0, 0, 0, 0, 1, 0, 0, 0, 0, 0, 1, 0, 0, 0, 0, 0, 0, 0, 0, 0]	[619, 1085, 1125, 1159, 18694, 84505, 187372, 366278, 366279, 3599, 1351917, 13756, 674612, 2223, 650126, 26280, 1368035, 558106, 1146882, 255221, 399873, 675163, 454076, 418487, 430642, 27251, 150451, 6723, 5666, 27341, 421902, 675309, 93895, 29989, 420985, 36662, 674419, 1785, 469580, 75453, 230659, 1369604, 148018, 1280, 77128, 127755, 42552, 61945, 453046, 219334, 60319, 4941, 276734, 46726, 346895, 254975, 16759, 340684, 116349, 699372, 15217, 119288, 33576, 102001, 22956, 77459, 1591028, 83724, 116949, 27340, 668616, 266225, 674321, 14785, 6968, 675188, 150882, 139782, 230966, 8516, 96021, 61682, 5582, 389011, 1148, 36502, 394206, 675289, 192908, 675287, 4345, 16847, 685193, 1994, 139281, 27570, 68607, 16735, 421066, 94571, 150423, 139045, 328158, 561889, 699483, 675727, 418411, 33664, 2247, 675144, 675207, 136161, 543, 31857, 139210, 10909, 3012, 96107, 88232, 1377665, 405365, 11305, 397873, 9372, 675271, 229058, 13048, 91783, 248669, 446432, 520664, 1038996, 134966, 134333, 66016, 19915, 1341082, 139099, 259959, 1383028, 147981, 675068, 51056, 320522, 2994, 52087, 674805, 1277553, 83772, 122170, 33373, 38293, 598402, 154051, 291960, 21716, 75901, 419601, 14805, 37980, 67617, 5028, 77779, 115, 35486, 26401, 1378015, 27418, 27629, 27546, 1376019, 675152, 338934, 674555, 469632, 93117, 51182, 453532, 435188, 27347, 100157, 208749, 460092, 86284, 12105, 675217, 32459, 61181, 16450, 19316, 140117, 28976, 88100, 33410, 57488, 8209, 613911, 682257, 23522, 62182, 8543, 27112, 139940, 365248, 495109, 1370, 6244, 561914, 16308, 32027, 618203, 29025, 351701, 674404, 554892, 191172, 1383552, 221962, 400344, 286065, 10898, 231313, 419596, 66029]	[619, 1085, 1125, 1159, 18694, 366278, 366279, 1148, 139281, 134333]	[0, 0, 0, 0, 0, 0, 0, 0, 0, 1, 1, 1, 1, 1, 1, 1, 1, 1, 1, 1, 1, 1, 1, 1, 1, 1, 1, 1, 1, 1, 1, 1, 1, 1, 1, 1, 1, 1, 1, 1, 1, 1, 1, 1, 1, 1, 1, 1, 1, 1, 1, 1, 1, 1, 1, 1, 1, 1, 1, 1, 1, 1, 1, 1, 1, 1, 1, 1, 1, 1, 1, 1, 1, 1, 1, 1, 1, 1, 1, 1, 1, 1, 1, 1, 1, 1, 1, 1, 1, 1, 1, 1, 1, 1, 1, 1, 1, 1, 1, 1, 1, 1, 1, 1, 1, 1, 1, 1, 1, 1, 1, 1, 1, 1, 1, 1, 1, 1, 1, 1, 1, 1, 1, 1, 1, 1, 1, 1, 1, 1, 1, 1, 1, 1, 1, 1, 1, 1, 1, 1, 1, 1, 1, 1, 1, 1, 1, 1, 1, 1, 1, 1, 1, 1, 1, 1, 1, 1, 1, 1, 1, 1, 1, 1, 1, 1, 1, 1, 1, 1, 1, 1, 1, 1, 1, 1, 1, 1, 1, 1, 1, 1, 1, 1, 1, 1, 1, 1, 1, 1, 1, 1, 1, 1, 1, 1, 1, 1, 1, 1, 1, 1, 1, 1, 1, 1, 1, 1, 1, 1, 1, 1, 1, 1, 1, 1, 1, 1, 1, 1, 1, 1, 1, 1]	1.0	12923.0	Carbonic anhydrase XIII	SINGLE PROTEIN	Homo sapiens	Homo sapiens	0.1	0.09821428571428571	0.9554455445544554	0.0019801980198019885	0.0017857142857142932
Q8N1Q1	224	124	0.04838709677419355	100	0.04	10.0	214.0	RASH	1.2096774193548387	1.0	[1, 1, 1, 1, 1, 0, 0, 1, 1, 0, 0, 0, 0, 0, 0, 0, 0, 0, 0, 0, 0, 0, 0, 0, 0, 0, 0, 0, 0, 0, 0, 0, 0, 0, 0, 0, 0, 0, 0, 0, 0, 0, 0, 0, 0, 0, 0, 0, 0, 0, 0, 0, 0, 0, 0, 0, 0, 0, 0, 0, 0, 0, 0, 0, 0, 0, 0, 0, 0, 0, 0, 0, 0, 0, 0, 0, 0, 0, 0, 0, 0, 0, 0, 0, 1, 0, 0, 0, 0, 0, 0, 0, 0, 0, 1, 0, 0, 0, 0, 0, 0, 0, 0, 0, 0, 0, 0, 0, 0, 0, 0, 0, 0, 0, 0, 0, 0, 0, 0, 0, 0, 0, 0, 0, 0, 0, 0, 0, 0, 0, 0, 0, 0, 1, 0, 0, 0, 0, 0, 0, 0, 0, 0, 0, 0, 0, 0, 0, 0, 0, 0, 0, 0, 0, 0, 0, 0, 0, 0, 0, 0, 0, 0, 0, 0, 0, 0, 0, 0, 0, 0, 0, 0, 0, 0, 0, 0, 0, 0, 0, 0, 0, 0, 0, 0, 0, 0, 0, 0, 0, 0, 0, 0, 0, 0, 0, 0, 0, 0, 0, 0, 0, 0, 0, 0, 0, 0, 0, 0, 0, 0, 0, 0, 0, 0, 0, 0, 0, 0, 0, 0, 0, 0, 0]	[0, 1, 0, 0, 1, 0, 0, 0, 1, 0, 1, 0, 0, 0, 1, 0, 1, 0, 1, 1, 0, 1, 1, 1, 1, 1, 1, 1, 0, 0, 1, 0, 1, 1, 0, 0, 0, 1, 0, 1, 1, 1, 1, 1, 1, 1, 1, 1, 1, 0, 1, 1, 1, 1, 1, 0, 0, 1, 0, 1, 0, 1, 1, 0, 0, 1, 0, 1, 1, 1, 1, 1, 0, 0, 1, 0, 0, 1, 0, 1, 0, 0, 1, 0, 1, 1, 0, 1, 1, 1, 1, 1, 1, 0, 1, 1, 1, 1, 1, 1, 0, 0, 0, 1, 0, 0, 1, 1, 1, 0, 0, 0, 1, 1, 0, 0, 1, 1, 1, 0, 1, 0, 1, 1, 0, 0, 0, 0, 1, 0, 0, 1, 0, 1, 1, 1, 1, 1, 0, 1, 0, 1, 0, 1, 0, 1, 0, 1, 0, 1, 1, 1, 0, 1, 0, 1, 0, 1, 0, 1, 1, 0, 0, 1, 1, 0, 1, 0, 0, 0, 0, 0, 1, 0, 0, 0, 1, 1, 1, 1, 1, 0, 1, 0, 1, 1, 1, 1, 0, 1, 1, 0, 0, 1, 1, 0, 1, 0, 1, 0, 1, 1, 1, 1, 0, 0, 1, 0, 1, 0, 1, 0, 0, 1, 1, 0, 0, 0, 0, 0, 0, 1, 0, 0]	[619, 1085, 1125, 1159, 18694, 84505, 187372, 366278, 366279, 3599, 1351917, 13756, 674612, 2223, 650126, 26280, 1368035, 558106, 1146882, 255221, 399873, 675163, 454076, 418487, 430642, 27251, 150451, 6723, 5666, 27341, 421902, 675309, 93895, 29989, 420985, 36662, 674419, 1785, 469580, 75453, 230659, 1369604, 148018, 1280, 77128, 127755, 42552, 61945, 453046, 219334, 60319, 4941, 276734, 46726, 346895, 254975, 16759, 340684, 116349, 699372, 15217, 119288, 33576, 102001, 22956, 77459, 1591028, 83724, 116949, 27340, 668616, 266225, 674321, 14785, 6968, 675188, 150882, 139782, 230966, 8516, 96021, 61682, 5582, 389011, 1148, 36502, 394206, 675289, 192908, 675287, 4345, 16847, 685193, 1994, 139281, 27570, 68607, 16735, 421066, 94571, 150423, 139045, 328158, 561889, 699483, 675727, 418411, 33664, 2247, 675144, 675207, 136161, 543, 31857, 139210, 10909, 3012, 96107, 88232, 1377665, 405365, 11305, 397873, 9372, 675271, 229058, 13048, 91783, 248669, 446432, 520664, 1038996, 134966, 134333, 66016, 19915, 1341082, 139099, 259959, 1383028, 147981, 675068, 51056, 320522, 2994, 52087, 674805, 1277553, 83772, 122170, 33373, 38293, 598402, 154051, 291960, 21716, 75901, 419601, 14805, 37980, 67617, 5028, 77779, 115, 35486, 26401, 1378015, 27418, 27629, 27546, 1376019, 675152, 338934, 674555, 469632, 93117, 51182, 453532, 435188, 27347, 100157, 208749, 460092, 86284, 12105, 675217, 32459, 61181, 16450, 19316, 140117, 28976, 88100, 33410, 57488, 8209, 613911, 682257, 23522, 62182, 8543, 27112, 139940, 365248, 495109, 1370, 6244, 561914, 16308, 32027, 618203, 29025, 351701, 674404, 554892, 191172, 1383552, 221962, 400344, 286065, 10898, 231313, 419596, 66029]	[619, 1085, 1125, 1159, 18694, 366278, 366279, 1148, 139281, 134333]	[0, 0, 0, 0, 0, 0, 0, 0, 0, 1, 1, 1, 1, 1, 1, 1, 1, 1, 1, 1, 1, 1, 1, 1, 1, 1, 1, 1, 1, 1, 1, 1, 1, 1, 1, 1, 1, 1, 1, 1, 1, 1, 1, 1, 1, 1, 1, 1, 1, 1, 1, 1, 1, 1, 1, 1, 1, 1, 1, 1, 1, 1, 1, 1, 1, 1, 1, 1, 1, 1, 1, 1, 1, 1, 1, 1, 1, 1, 1, 1, 1, 1, 1, 1, 1, 1, 1, 1, 1, 1, 1, 1, 1, 1, 1, 1, 1, 1, 1, 1, 1, 1, 1, 1, 1, 1, 1, 1, 1, 1, 1, 1, 1, 1, 1, 1, 1, 1, 1, 1, 1, 1, 1, 1, 1, 1, 1, 1, 1, 1, 1, 1, 1, 1, 1, 1, 1, 1, 1, 1, 1, 1, 1, 1, 1, 1, 1, 1, 1, 1, 1, 1, 1, 1, 1, 1, 1, 1, 1, 1, 1, 1, 1, 1, 1, 1, 1, 1, 1, 1, 1, 1, 1, 1, 1, 1, 1, 1, 1, 1, 1, 1, 1, 1, 1, 1, 1, 1, 1, 1, 1, 1, 1, 1, 1, 1, 1, 1, 1, 1, 1, 1, 1, 1, 1, 1, 1, 1, 1, 1, 1, 1, 1, 1, 1, 1, 1, 1, 1, 1, 1, 1, 1, 1]	1.0	12923.0	Carbonic anhydrase XIII	SINGLE PROTEIN	Homo sapiens	Homo sapiens	0.6	0.5535714285714286	0.96	0.10399999999999988	0.046428571428571375
Q8N1Q1	224	20	0.05	204	0.04411764705882353	10.0	214.0	OSTEOARTHRITIS	1.1333333333333333	1.0	[1, 1, 1, 1, 1, 0, 0, 1, 1, 0, 0, 0, 0, 0, 0, 0, 0, 0, 0, 0, 0, 0, 0, 0, 0, 0, 0, 0, 0, 0, 0, 0, 0, 0, 0, 0, 0, 0, 0, 0, 0, 0, 0, 0, 0, 0, 0, 0, 0, 0, 0, 0, 0, 0, 0, 0, 0, 0, 0, 0, 0, 0, 0, 0, 0, 0, 0, 0, 0, 0, 0, 0, 0, 0, 0, 0, 0, 0, 0, 0, 0, 0, 0, 0, 1, 0, 0, 0, 0, 0, 0, 0, 0, 0, 1, 0, 0, 0, 0, 0, 0, 0, 0, 0, 0, 0, 0, 0, 0, 0, 0, 0, 0, 0, 0, 0, 0, 0, 0, 0, 0, 0, 0, 0, 0, 0, 0, 0, 0, 0, 0, 0, 0, 1, 0, 0, 0, 0, 0, 0, 0, 0, 0, 0, 0, 0, 0, 0, 0, 0, 0, 0, 0, 0, 0, 0, 0, 0, 0, 0, 0, 0, 0, 0, 0, 0, 0, 0, 0, 0, 0, 0, 0, 0, 0, 0, 0, 0, 0, 0, 0, 0, 0, 0, 0, 0, 0, 0, 0, 0, 0, 0, 0, 0, 0, 0, 0, 0, 0, 0, 0, 0, 0, 0, 0, 0, 0, 0, 0, 0, 0, 0, 0, 0, 0, 0, 0, 0, 0, 0, 0, 0, 0, 0]	[0, 0, 0, 0, 1, 0, 0, 0, 0, 0, 0, 0, 0, 0, 0, 0, 0, 0, 0, 0, 0, 0, 0, 0, 0, 0, 1, 1, 0, 0, 0, 0, 0, 0, 0, 0, 0, 0, 0, 0, 0, 0, 0, 0, 1, 0, 0, 1, 0, 0, 1, 0, 0, 0, 1, 0, 0, 0, 0, 1, 0, 0, 0, 0, 0, 0, 0, 0, 0, 0, 0, 0, 0, 0, 0, 0, 1, 1, 0, 0, 0, 0, 0, 0, 0, 0, 0, 0, 1, 1, 0, 0, 0, 0, 0, 0, 0, 0, 0, 0, 0, 0, 0, 0, 0, 0, 0, 0, 0, 0, 0, 0, 0, 0, 0, 0, 0, 0, 0, 0, 0, 0, 0, 0, 0, 0, 0, 0, 0, 0, 0, 0, 0, 0, 1, 0, 0, 1, 0, 0, 0, 0, 0, 0, 0, 0, 0, 0, 0, 1, 0, 0, 0, 0, 0, 0, 0, 0, 0, 0, 0, 0, 0, 0, 0, 0, 0, 0, 0, 0, 0, 0, 0, 0, 0, 0, 0, 0, 0, 0, 0, 1, 0, 0, 0, 0, 0, 0, 0, 0, 0, 0, 0, 0, 0, 0, 0, 0, 0, 0, 0, 0, 1, 0, 0, 0, 0, 0, 1, 0, 1, 0, 0, 0, 0, 0, 0, 0, 0, 0, 1, 0, 0, 0]	[619, 1085, 1125, 1159, 18694, 84505, 187372, 366278, 366279, 3599, 1351917, 13756, 674612, 2223, 650126, 26280, 1368035, 558106, 1146882, 255221, 399873, 675163, 454076, 418487, 430642, 27251, 150451, 6723, 5666, 27341, 421902, 675309, 93895, 29989, 420985, 36662, 674419, 1785, 469580, 75453, 230659, 1369604, 148018, 1280, 77128, 127755, 42552, 61945, 453046, 219334, 60319, 4941, 276734, 46726, 346895, 254975, 16759, 340684, 116349, 699372, 15217, 119288, 33576, 102001, 22956, 77459, 1591028, 83724, 116949, 27340, 668616, 266225, 674321, 14785, 6968, 675188, 150882, 139782, 230966, 8516, 96021, 61682, 5582, 389011, 1148, 36502, 394206, 675289, 192908, 675287, 4345, 16847, 685193, 1994, 139281, 27570, 68607, 16735, 421066, 94571, 150423, 139045, 328158, 561889, 699483, 675727, 418411, 33664, 2247, 675144, 675207, 136161, 543, 31857, 139210, 10909, 3012, 96107, 88232, 1377665, 405365, 11305, 397873, 9372, 675271, 229058, 13048, 91783, 248669, 446432, 520664, 1038996, 134966, 134333, 66016, 19915, 1341082, 139099, 259959, 1383028, 147981, 675068, 51056, 320522, 2994, 52087, 674805, 1277553, 83772, 122170, 33373, 38293, 598402, 154051, 291960, 21716, 75901, 419601, 14805, 37980, 67617, 5028, 77779, 115, 35486, 26401, 1378015, 27418, 27629, 27546, 1376019, 675152, 338934, 674555, 469632, 93117, 51182, 453532, 435188, 27347, 100157, 208749, 460092, 86284, 12105, 675217, 32459, 61181, 16450, 19316, 140117, 28976, 88100, 33410, 57488, 8209, 613911, 682257, 23522, 62182, 8543, 27112, 139940, 365248, 495109, 1370, 6244, 561914, 16308, 32027, 618203, 29025, 351701, 674404, 554892, 191172, 1383552, 221962, 400344, 286065, 10898, 231313, 419596, 66029]	[619, 1085, 1125, 1159, 18694, 366278, 366279, 1148, 139281, 134333]	[0, 0, 0, 0, 0, 0, 0, 0, 0, 1, 1, 1, 1, 1, 1, 1, 1, 1, 1, 1, 1, 1, 1, 1, 1, 1, 1, 1, 1, 1, 1, 1, 1, 1, 1, 1, 1, 1, 1, 1, 1, 1, 1, 1, 1, 1, 1, 1, 1, 1, 1, 1, 1, 1, 1, 1, 1, 1, 1, 1, 1, 1, 1, 1, 1, 1, 1, 1, 1, 1, 1, 1, 1, 1, 1, 1, 1, 1, 1, 1, 1, 1, 1, 1, 1, 1, 1, 1, 1, 1, 1, 1, 1, 1, 1, 1, 1, 1, 1, 1, 1, 1, 1, 1, 1, 1, 1, 1, 1, 1, 1, 1, 1, 1, 1, 1, 1, 1, 1, 1, 1, 1, 1, 1, 1, 1, 1, 1, 1, 1, 1, 1, 1, 1, 1, 1, 1, 1, 1, 1, 1, 1, 1, 1, 1, 1, 1, 1, 1, 1, 1, 1, 1, 1, 1, 1, 1, 1, 1, 1, 1, 1, 1, 1, 1, 1, 1, 1, 1, 1, 1, 1, 1, 1, 1, 1, 1, 1, 1, 1, 1, 1, 1, 1, 1, 1, 1, 1, 1, 1, 1, 1, 1, 1, 1, 1, 1, 1, 1, 1, 1, 1, 1, 1, 1, 1, 1, 1, 1, 1, 1, 1, 1, 1, 1, 1, 1, 1, 1, 1, 1, 1, 1, 1]	1.0	12923.0	Carbonic anhydrase XIII	SINGLE PROTEIN	Homo sapiens	Homo sapiens	0.1	0.08928571428571429	0.9558823529411765	0.011764705882352944	0.010714285714285718
Q8N1Q1	224	41	0.04878048780487805	183	0.04371584699453552	10.0	214.0	ARRHYTHMIA	1.1158536585365857	1.0	[1, 1, 1, 1, 1, 0, 0, 1, 1, 0, 0, 0, 0, 0, 0, 0, 0, 0, 0, 0, 0, 0, 0, 0, 0, 0, 0, 0, 0, 0, 0, 0, 0, 0, 0, 0, 0, 0, 0, 0, 0, 0, 0, 0, 0, 0, 0, 0, 0, 0, 0, 0, 0, 0, 0, 0, 0, 0, 0, 0, 0, 0, 0, 0, 0, 0, 0, 0, 0, 0, 0, 0, 0, 0, 0, 0, 0, 0, 0, 0, 0, 0, 0, 0, 1, 0, 0, 0, 0, 0, 0, 0, 0, 0, 1, 0, 0, 0, 0, 0, 0, 0, 0, 0, 0, 0, 0, 0, 0, 0, 0, 0, 0, 0, 0, 0, 0, 0, 0, 0, 0, 0, 0, 0, 0, 0, 0, 0, 0, 0, 0, 0, 0, 1, 0, 0, 0, 0, 0, 0, 0, 0, 0, 0, 0, 0, 0, 0, 0, 0, 0, 0, 0, 0, 0, 0, 0, 0, 0, 0, 0, 0, 0, 0, 0, 0, 0, 0, 0, 0, 0, 0, 0, 0, 0, 0, 0, 0, 0, 0, 0, 0, 0, 0, 0, 0, 0, 0, 0, 0, 0, 0, 0, 0, 0, 0, 0, 0, 0, 0, 0, 0, 0, 0, 0, 0, 0, 0, 0, 0, 0, 0, 0, 0, 0, 0, 0, 0, 0, 0, 0, 0, 0, 0]	[0, 0, 0, 0, 1, 0, 0, 0, 0, 0, 0, 0, 0, 1, 0, 0, 1, 0, 0, 0, 0, 0, 1, 0, 0, 0, 0, 0, 0, 0, 0, 0, 0, 1, 0, 0, 0, 0, 0, 0, 0, 0, 0, 0, 0, 0, 1, 0, 1, 1, 0, 0, 0, 0, 1, 0, 0, 0, 0, 1, 0, 0, 1, 0, 0, 0, 0, 0, 0, 0, 1, 1, 0, 0, 0, 1, 0, 0, 0, 0, 0, 0, 0, 0, 0, 1, 0, 0, 0, 0, 0, 1, 1, 1, 0, 0, 0, 0, 0, 0, 0, 0, 0, 1, 0, 0, 0, 0, 0, 0, 0, 0, 0, 0, 1, 0, 0, 0, 1, 0, 1, 0, 1, 0, 0, 0, 0, 0, 1, 0, 0, 1, 0, 1, 0, 0, 0, 0, 0, 0, 0, 0, 0, 0, 0, 0, 1, 0, 0, 0, 1, 0, 0, 0, 0, 0, 1, 0, 0, 1, 0, 0, 0, 1, 0, 0, 0, 0, 0, 0, 0, 0, 0, 1, 0, 0, 0, 0, 0, 0, 0, 1, 0, 0, 0, 0, 0, 0, 0, 0, 0, 1, 0, 0, 0, 0, 0, 0, 0, 1, 0, 0, 1, 0, 0, 0, 1, 0, 1, 0, 1, 1, 1, 0, 0, 0, 0, 0, 0, 0, 0, 0, 0, 0]	[619, 1085, 1125, 1159, 18694, 84505, 187372, 366278, 366279, 3599, 1351917, 13756, 674612, 2223, 650126, 26280, 1368035, 558106, 1146882, 255221, 399873, 675163, 454076, 418487, 430642, 27251, 150451, 6723, 5666, 27341, 421902, 675309, 93895, 29989, 420985, 36662, 674419, 1785, 469580, 75453, 230659, 1369604, 148018, 1280, 77128, 127755, 42552, 61945, 453046, 219334, 60319, 4941, 276734, 46726, 346895, 254975, 16759, 340684, 116349, 699372, 15217, 119288, 33576, 102001, 22956, 77459, 1591028, 83724, 116949, 27340, 668616, 266225, 674321, 14785, 6968, 675188, 150882, 139782, 230966, 8516, 96021, 61682, 5582, 389011, 1148, 36502, 394206, 675289, 192908, 675287, 4345, 16847, 685193, 1994, 139281, 27570, 68607, 16735, 421066, 94571, 150423, 139045, 328158, 561889, 699483, 675727, 418411, 33664, 2247, 675144, 675207, 136161, 543, 31857, 139210, 10909, 3012, 96107, 88232, 1377665, 405365, 11305, 397873, 9372, 675271, 229058, 13048, 91783, 248669, 446432, 520664, 1038996, 134966, 134333, 66016, 19915, 1341082, 139099, 259959, 1383028, 147981, 675068, 51056, 320522, 2994, 52087, 674805, 1277553, 83772, 122170, 33373, 38293, 598402, 154051, 291960, 21716, 75901, 419601, 14805, 37980, 67617, 5028, 77779, 115, 35486, 26401, 1378015, 27418, 27629, 27546, 1376019, 675152, 338934, 674555, 469632, 93117, 51182, 453532, 435188, 27347, 100157, 208749, 460092, 86284, 12105, 675217, 32459, 61181, 16450, 19316, 140117, 28976, 88100, 33410, 57488, 8209, 613911, 682257, 23522, 62182, 8543, 27112, 139940, 365248, 495109, 1370, 6244, 561914, 16308, 32027, 618203, 29025, 351701, 674404, 554892, 191172, 1383552, 221962, 400344, 286065, 10898, 231313, 419596, 66029]	[619, 1085, 1125, 1159, 18694, 366278, 366279, 1148, 139281, 134333]	[0, 0, 0, 0, 0, 0, 0, 0, 0, 1, 1, 1, 1, 1, 1, 1, 1, 1, 1, 1, 1, 1, 1, 1, 1, 1, 1, 1, 1, 1, 1, 1, 1, 1, 1, 1, 1, 1, 1, 1, 1, 1, 1, 1, 1, 1, 1, 1, 1, 1, 1, 1, 1, 1, 1, 1, 1, 1, 1, 1, 1, 1, 1, 1, 1, 1, 1, 1, 1, 1, 1, 1, 1, 1, 1, 1, 1, 1, 1, 1, 1, 1, 1, 1, 1, 1, 1, 1, 1, 1, 1, 1, 1, 1, 1, 1, 1, 1, 1, 1, 1, 1, 1, 1, 1, 1, 1, 1, 1, 1, 1, 1, 1, 1, 1, 1, 1, 1, 1, 1, 1, 1, 1, 1, 1, 1, 1, 1, 1, 1, 1, 1, 1, 1, 1, 1, 1, 1, 1, 1, 1, 1, 1, 1, 1, 1, 1, 1, 1, 1, 1, 1, 1, 1, 1, 1, 1, 1, 1, 1, 1, 1, 1, 1, 1, 1, 1, 1, 1, 1, 1, 1, 1, 1, 1, 1, 1, 1, 1, 1, 1, 1, 1, 1, 1, 1, 1, 1, 1, 1, 1, 1, 1, 1, 1, 1, 1, 1, 1, 1, 1, 1, 1, 1, 1, 1, 1, 1, 1, 1, 1, 1, 1, 1, 1, 1, 1, 1, 1, 1, 1, 1, 1, 1]	1.0	12923.0	Carbonic anhydrase XIII	SINGLE PROTEIN	Homo sapiens	Homo sapiens	0.2	0.18303571428571427	0.9562841530054644	0.0207650273224044	0.016964285714285737
Q8N1Q1	224	22	0.045454545454545456	202	0.04455445544554455	10.0	214.0	PNEUMONIA	1.0202020202020199	1.0	[1, 1, 1, 1, 1, 0, 0, 1, 1, 0, 0, 0, 0, 0, 0, 0, 0, 0, 0, 0, 0, 0, 0, 0, 0, 0, 0, 0, 0, 0, 0, 0, 0, 0, 0, 0, 0, 0, 0, 0, 0, 0, 0, 0, 0, 0, 0, 0, 0, 0, 0, 0, 0, 0, 0, 0, 0, 0, 0, 0, 0, 0, 0, 0, 0, 0, 0, 0, 0, 0, 0, 0, 0, 0, 0, 0, 0, 0, 0, 0, 0, 0, 0, 0, 1, 0, 0, 0, 0, 0, 0, 0, 0, 0, 1, 0, 0, 0, 0, 0, 0, 0, 0, 0, 0, 0, 0, 0, 0, 0, 0, 0, 0, 0, 0, 0, 0, 0, 0, 0, 0, 0, 0, 0, 0, 0, 0, 0, 0, 0, 0, 0, 0, 1, 0, 0, 0, 0, 0, 0, 0, 0, 0, 0, 0, 0, 0, 0, 0, 0, 0, 0, 0, 0, 0, 0, 0, 0, 0, 0, 0, 0, 0, 0, 0, 0, 0, 0, 0, 0, 0, 0, 0, 0, 0, 0, 0, 0, 0, 0, 0, 0, 0, 0, 0, 0, 0, 0, 0, 0, 0, 0, 0, 0, 0, 0, 0, 0, 0, 0, 0, 0, 0, 0, 0, 0, 0, 0, 0, 0, 0, 0, 0, 0, 0, 0, 0, 0, 0, 0, 0, 0, 0, 0]	[0, 0, 0, 0, 1, 0, 0, 0, 0, 0, 0, 0, 0, 0, 1, 0, 0, 0, 0, 0, 0, 0, 0, 0, 0, 0, 1, 0, 0, 0, 0, 0, 0, 1, 0, 0, 0, 0, 0, 0, 0, 0, 0, 0, 1, 0, 0, 0, 0, 0, 0, 0, 1, 0, 1, 0, 0, 0, 0, 0, 0, 0, 1, 0, 0, 0, 0, 0, 0, 0, 0, 1, 0, 0, 0, 0, 0, 0, 0, 0, 0, 0, 0, 0, 0, 0, 0, 0, 0, 1, 0, 1, 0, 0, 0, 0, 1, 0, 0, 0, 0, 0, 0, 0, 0, 0, 0, 0, 0, 0, 0, 0, 0, 0, 0, 0, 0, 0, 1, 0, 0, 0, 0, 0, 0, 0, 0, 0, 0, 0, 1, 0, 0, 0, 0, 0, 0, 0, 0, 0, 0, 0, 0, 0, 0, 0, 1, 0, 0, 1, 0, 0, 0, 0, 0, 0, 0, 0, 0, 0, 1, 0, 0, 0, 0, 0, 0, 0, 0, 0, 0, 0, 0, 0, 0, 0, 1, 0, 1, 1, 0, 0, 0, 0, 0, 0, 0, 0, 0, 0, 0, 0, 0, 1, 0, 0, 0, 0, 0, 0, 0, 0, 0, 0, 0, 0, 0, 0, 1, 0, 0, 0, 0, 0, 0, 0, 0, 0, 0, 0, 0, 0, 0, 0]	[619, 1085, 1125, 1159, 18694, 84505, 187372, 366278, 366279, 3599, 1351917, 13756, 674612, 2223, 650126, 26280, 1368035, 558106, 1146882, 255221, 399873, 675163, 454076, 418487, 430642, 27251, 150451, 6723, 5666, 27341, 421902, 675309, 93895, 29989, 420985, 36662, 674419, 1785, 469580, 75453, 230659, 1369604, 148018, 1280, 77128, 127755, 42552, 61945, 453046, 219334, 60319, 4941, 276734, 46726, 346895, 254975, 16759, 340684, 116349, 699372, 15217, 119288, 33576, 102001, 22956, 77459, 1591028, 83724, 116949, 27340, 668616, 266225, 674321, 14785, 6968, 675188, 150882, 139782, 230966, 8516, 96021, 61682, 5582, 389011, 1148, 36502, 394206, 675289, 192908, 675287, 4345, 16847, 685193, 1994, 139281, 27570, 68607, 16735, 421066, 94571, 150423, 139045, 328158, 561889, 699483, 675727, 418411, 33664, 2247, 675144, 675207, 136161, 543, 31857, 139210, 10909, 3012, 96107, 88232, 1377665, 405365, 11305, 397873, 9372, 675271, 229058, 13048, 91783, 248669, 446432, 520664, 1038996, 134966, 134333, 66016, 19915, 1341082, 139099, 259959, 1383028, 147981, 675068, 51056, 320522, 2994, 52087, 674805, 1277553, 83772, 122170, 33373, 38293, 598402, 154051, 291960, 21716, 75901, 419601, 14805, 37980, 67617, 5028, 77779, 115, 35486, 26401, 1378015, 27418, 27629, 27546, 1376019, 675152, 338934, 674555, 469632, 93117, 51182, 453532, 435188, 27347, 100157, 208749, 460092, 86284, 12105, 675217, 32459, 61181, 16450, 19316, 140117, 28976, 88100, 33410, 57488, 8209, 613911, 682257, 23522, 62182, 8543, 27112, 139940, 365248, 495109, 1370, 6244, 561914, 16308, 32027, 618203, 29025, 351701, 674404, 554892, 191172, 1383552, 221962, 400344, 286065, 10898, 231313, 419596, 66029]	[619, 1085, 1125, 1159, 18694, 366278, 366279, 1148, 139281, 134333]	[0, 0, 0, 0, 0, 0, 0, 0, 0, 1, 1, 1, 1, 1, 1, 1, 1, 1, 1, 1, 1, 1, 1, 1, 1, 1, 1, 1, 1, 1, 1, 1, 1, 1, 1, 1, 1, 1, 1, 1, 1, 1, 1, 1, 1, 1, 1, 1, 1, 1, 1, 1, 1, 1, 1, 1, 1, 1, 1, 1, 1, 1, 1, 1, 1, 1, 1, 1, 1, 1, 1, 1, 1, 1, 1, 1, 1, 1, 1, 1, 1, 1, 1, 1, 1, 1, 1, 1, 1, 1, 1, 1, 1, 1, 1, 1, 1, 1, 1, 1, 1, 1, 1, 1, 1, 1, 1, 1, 1, 1, 1, 1, 1, 1, 1, 1, 1, 1, 1, 1, 1, 1, 1, 1, 1, 1, 1, 1, 1, 1, 1, 1, 1, 1, 1, 1, 1, 1, 1, 1, 1, 1, 1, 1, 1, 1, 1, 1, 1, 1, 1, 1, 1, 1, 1, 1, 1, 1, 1, 1, 1, 1, 1, 1, 1, 1, 1, 1, 1, 1, 1, 1, 1, 1, 1, 1, 1, 1, 1, 1, 1, 1, 1, 1, 1, 1, 1, 1, 1, 1, 1, 1, 1, 1, 1, 1, 1, 1, 1, 1, 1, 1, 1, 1, 1, 1, 1, 1, 1, 1, 1, 1, 1, 1, 1, 1, 1, 1, 1, 1, 1, 1, 1, 1]	1.0	12923.0	Carbonic anhydrase XIII	SINGLE PROTEIN	Homo sapiens	Homo sapiens	0.1	0.09821428571428571	0.9554455445544554	0.0019801980198019885	0.0017857142857142932
Q8N1Q1	224	20	0.05	204	0.04411764705882353	10.0	214.0	CEREBROVASCULAR ACCIDENT	1.1333333333333333	1.0	[1, 1, 1, 1, 1, 0, 0, 1, 1, 0, 0, 0, 0, 0, 0, 0, 0, 0, 0, 0, 0, 0, 0, 0, 0, 0, 0, 0, 0, 0, 0, 0, 0, 0, 0, 0, 0, 0, 0, 0, 0, 0, 0, 0, 0, 0, 0, 0, 0, 0, 0, 0, 0, 0, 0, 0, 0, 0, 0, 0, 0, 0, 0, 0, 0, 0, 0, 0, 0, 0, 0, 0, 0, 0, 0, 0, 0, 0, 0, 0, 0, 0, 0, 0, 1, 0, 0, 0, 0, 0, 0, 0, 0, 0, 1, 0, 0, 0, 0, 0, 0, 0, 0, 0, 0, 0, 0, 0, 0, 0, 0, 0, 0, 0, 0, 0, 0, 0, 0, 0, 0, 0, 0, 0, 0, 0, 0, 0, 0, 0, 0, 0, 0, 1, 0, 0, 0, 0, 0, 0, 0, 0, 0, 0, 0, 0, 0, 0, 0, 0, 0, 0, 0, 0, 0, 0, 0, 0, 0, 0, 0, 0, 0, 0, 0, 0, 0, 0, 0, 0, 0, 0, 0, 0, 0, 0, 0, 0, 0, 0, 0, 0, 0, 0, 0, 0, 0, 0, 0, 0, 0, 0, 0, 0, 0, 0, 0, 0, 0, 0, 0, 0, 0, 0, 0, 0, 0, 0, 0, 0, 0, 0, 0, 0, 0, 0, 0, 0, 0, 0, 0, 0, 0, 0]	[0, 0, 0, 0, 1, 0, 0, 0, 0, 0, 0, 0, 0, 1, 0, 0, 0, 0, 0, 0, 0, 0, 0, 1, 0, 0, 0, 0, 0, 0, 0, 0, 0, 0, 0, 0, 0, 0, 0, 0, 1, 0, 0, 0, 1, 1, 0, 0, 0, 0, 0, 0, 0, 0, 1, 0, 0, 0, 0, 1, 0, 0, 0, 0, 0, 0, 0, 0, 0, 0, 1, 0, 0, 0, 0, 1, 0, 0, 0, 0, 0, 0, 0, 0, 0, 0, 0, 0, 0, 0, 0, 1, 0, 0, 0, 0, 0, 0, 0, 0, 0, 0, 0, 1, 0, 0, 0, 0, 0, 0, 0, 0, 1, 0, 0, 0, 0, 0, 0, 0, 1, 0, 0, 0, 0, 0, 0, 0, 0, 0, 0, 0, 0, 0, 0, 0, 0, 0, 0, 0, 0, 0, 0, 0, 0, 0, 0, 0, 0, 0, 0, 0, 0, 0, 0, 0, 0, 0, 0, 0, 0, 1, 0, 0, 0, 0, 0, 0, 0, 0, 0, 0, 0, 0, 0, 0, 0, 1, 0, 0, 0, 0, 0, 0, 0, 0, 0, 0, 0, 0, 0, 1, 0, 0, 0, 0, 0, 0, 0, 1, 0, 0, 0, 0, 0, 0, 0, 0, 1, 0, 0, 0, 0, 0, 1, 0, 0, 0, 0, 0, 0, 0, 0, 0]	[619, 1085, 1125, 1159, 18694, 84505, 187372, 366278, 366279, 3599, 1351917, 13756, 674612, 2223, 650126, 26280, 1368035, 558106, 1146882, 255221, 399873, 675163, 454076, 418487, 430642, 27251, 150451, 6723, 5666, 27341, 421902, 675309, 93895, 29989, 420985, 36662, 674419, 1785, 469580, 75453, 230659, 1369604, 148018, 1280, 77128, 127755, 42552, 61945, 453046, 219334, 60319, 4941, 276734, 46726, 346895, 254975, 16759, 340684, 116349, 699372, 15217, 119288, 33576, 102001, 22956, 77459, 1591028, 83724, 116949, 27340, 668616, 266225, 674321, 14785, 6968, 675188, 150882, 139782, 230966, 8516, 96021, 61682, 5582, 389011, 1148, 36502, 394206, 675289, 192908, 675287, 4345, 16847, 685193, 1994, 139281, 27570, 68607, 16735, 421066, 94571, 150423, 139045, 328158, 561889, 699483, 675727, 418411, 33664, 2247, 675144, 675207, 136161, 543, 31857, 139210, 10909, 3012, 96107, 88232, 1377665, 405365, 11305, 397873, 9372, 675271, 229058, 13048, 91783, 248669, 446432, 520664, 1038996, 134966, 134333, 66016, 19915, 1341082, 139099, 259959, 1383028, 147981, 675068, 51056, 320522, 2994, 52087, 674805, 1277553, 83772, 122170, 33373, 38293, 598402, 154051, 291960, 21716, 75901, 419601, 14805, 37980, 67617, 5028, 77779, 115, 35486, 26401, 1378015, 27418, 27629, 27546, 1376019, 675152, 338934, 674555, 469632, 93117, 51182, 453532, 435188, 27347, 100157, 208749, 460092, 86284, 12105, 675217, 32459, 61181, 16450, 19316, 140117, 28976, 88100, 33410, 57488, 8209, 613911, 682257, 23522, 62182, 8543, 27112, 139940, 365248, 495109, 1370, 6244, 561914, 16308, 32027, 618203, 29025, 351701, 674404, 554892, 191172, 1383552, 221962, 400344, 286065, 10898, 231313, 419596, 66029]	[619, 1085, 1125, 1159, 18694, 366278, 366279, 1148, 139281, 134333]	[0, 0, 0, 0, 0, 0, 0, 0, 0, 1, 1, 1, 1, 1, 1, 1, 1, 1, 1, 1, 1, 1, 1, 1, 1, 1, 1, 1, 1, 1, 1, 1, 1, 1, 1, 1, 1, 1, 1, 1, 1, 1, 1, 1, 1, 1, 1, 1, 1, 1, 1, 1, 1, 1, 1, 1, 1, 1, 1, 1, 1, 1, 1, 1, 1, 1, 1, 1, 1, 1, 1, 1, 1, 1, 1, 1, 1, 1, 1, 1, 1, 1, 1, 1, 1, 1, 1, 1, 1, 1, 1, 1, 1, 1, 1, 1, 1, 1, 1, 1, 1, 1, 1, 1, 1, 1, 1, 1, 1, 1, 1, 1, 1, 1, 1, 1, 1, 1, 1, 1, 1, 1, 1, 1, 1, 1, 1, 1, 1, 1, 1, 1, 1, 1, 1, 1, 1, 1, 1, 1, 1, 1, 1, 1, 1, 1, 1, 1, 1, 1, 1, 1, 1, 1, 1, 1, 1, 1, 1, 1, 1, 1, 1, 1, 1, 1, 1, 1, 1, 1, 1, 1, 1, 1, 1, 1, 1, 1, 1, 1, 1, 1, 1, 1, 1, 1, 1, 1, 1, 1, 1, 1, 1, 1, 1, 1, 1, 1, 1, 1, 1, 1, 1, 1, 1, 1, 1, 1, 1, 1, 1, 1, 1, 1, 1, 1, 1, 1, 1, 1, 1, 1, 1, 1]	1.0	12923.0	Carbonic anhydrase XIII	SINGLE PROTEIN	Homo sapiens	Homo sapiens	0.1	0.08928571428571429	0.9558823529411765	0.011764705882352944	0.010714285714285718
Q8N1Q1	224	20	0.05	204	0.04411764705882353	10.0	214.0	IRRITABILITY	1.1333333333333333	1.0	[1, 1, 1, 1, 1, 0, 0, 1, 1, 0, 0, 0, 0, 0, 0, 0, 0, 0, 0, 0, 0, 0, 0, 0, 0, 0, 0, 0, 0, 0, 0, 0, 0, 0, 0, 0, 0, 0, 0, 0, 0, 0, 0, 0, 0, 0, 0, 0, 0, 0, 0, 0, 0, 0, 0, 0, 0, 0, 0, 0, 0, 0, 0, 0, 0, 0, 0, 0, 0, 0, 0, 0, 0, 0, 0, 0, 0, 0, 0, 0, 0, 0, 0, 0, 1, 0, 0, 0, 0, 0, 0, 0, 0, 0, 1, 0, 0, 0, 0, 0, 0, 0, 0, 0, 0, 0, 0, 0, 0, 0, 0, 0, 0, 0, 0, 0, 0, 0, 0, 0, 0, 0, 0, 0, 0, 0, 0, 0, 0, 0, 0, 0, 0, 1, 0, 0, 0, 0, 0, 0, 0, 0, 0, 0, 0, 0, 0, 0, 0, 0, 0, 0, 0, 0, 0, 0, 0, 0, 0, 0, 0, 0, 0, 0, 0, 0, 0, 0, 0, 0, 0, 0, 0, 0, 0, 0, 0, 0, 0, 0, 0, 0, 0, 0, 0, 0, 0, 0, 0, 0, 0, 0, 0, 0, 0, 0, 0, 0, 0, 0, 0, 0, 0, 0, 0, 0, 0, 0, 0, 0, 0, 0, 0, 0, 0, 0, 0, 0, 0, 0, 0, 0, 0, 0]	[0, 0, 1, 0, 0, 0, 0, 0, 0, 0, 0, 0, 0, 0, 0, 0, 1, 0, 0, 0, 0, 1, 0, 0, 0, 0, 0, 0, 0, 0, 0, 0, 0, 0, 0, 0, 0, 0, 0, 0, 0, 0, 0, 0, 1, 0, 0, 0, 0, 0, 0, 0, 0, 0, 0, 0, 0, 0, 0, 0, 0, 0, 0, 0, 0, 0, 0, 0, 0, 0, 0, 0, 0, 0, 0, 0, 0, 0, 0, 0, 0, 0, 0, 0, 0, 0, 0, 0, 1, 0, 0, 1, 0, 0, 0, 1, 0, 0, 0, 0, 0, 0, 0, 0, 0, 0, 0, 0, 0, 0, 0, 0, 1, 1, 0, 0, 1, 0, 0, 0, 1, 0, 1, 0, 0, 0, 0, 0, 0, 0, 0, 0, 0, 0, 1, 0, 0, 1, 0, 0, 0, 0, 0, 0, 0, 0, 0, 0, 0, 1, 0, 0, 0, 0, 0, 0, 0, 0, 0, 0, 0, 0, 0, 1, 0, 0, 0, 0, 1, 0, 0, 0, 0, 0, 0, 0, 0, 0, 0, 0, 0, 0, 0, 0, 0, 0, 0, 0, 0, 0, 0, 0, 0, 0, 0, 1, 0, 0, 0, 0, 0, 0, 1, 0, 0, 0, 0, 0, 0, 0, 0, 0, 1, 0, 0, 0, 0, 0, 0, 0, 0, 0, 0, 0]	[619, 1085, 1125, 1159, 18694, 84505, 187372, 366278, 366279, 3599, 1351917, 13756, 674612, 2223, 650126, 26280, 1368035, 558106, 1146882, 255221, 399873, 675163, 454076, 418487, 430642, 27251, 150451, 6723, 5666, 27341, 421902, 675309, 93895, 29989, 420985, 36662, 674419, 1785, 469580, 75453, 230659, 1369604, 148018, 1280, 77128, 127755, 42552, 61945, 453046, 219334, 60319, 4941, 276734, 46726, 346895, 254975, 16759, 340684, 116349, 699372, 15217, 119288, 33576, 102001, 22956, 77459, 1591028, 83724, 116949, 27340, 668616, 266225, 674321, 14785, 6968, 675188, 150882, 139782, 230966, 8516, 96021, 61682, 5582, 389011, 1148, 36502, 394206, 675289, 192908, 675287, 4345, 16847, 685193, 1994, 139281, 27570, 68607, 16735, 421066, 94571, 150423, 139045, 328158, 561889, 699483, 675727, 418411, 33664, 2247, 675144, 675207, 136161, 543, 31857, 139210, 10909, 3012, 96107, 88232, 1377665, 405365, 11305, 397873, 9372, 675271, 229058, 13048, 91783, 248669, 446432, 520664, 1038996, 134966, 134333, 66016, 19915, 1341082, 139099, 259959, 1383028, 147981, 675068, 51056, 320522, 2994, 52087, 674805, 1277553, 83772, 122170, 33373, 38293, 598402, 154051, 291960, 21716, 75901, 419601, 14805, 37980, 67617, 5028, 77779, 115, 35486, 26401, 1378015, 27418, 27629, 27546, 1376019, 675152, 338934, 674555, 469632, 93117, 51182, 453532, 435188, 27347, 100157, 208749, 460092, 86284, 12105, 675217, 32459, 61181, 16450, 19316, 140117, 28976, 88100, 33410, 57488, 8209, 613911, 682257, 23522, 62182, 8543, 27112, 139940, 365248, 495109, 1370, 6244, 561914, 16308, 32027, 618203, 29025, 351701, 674404, 554892, 191172, 1383552, 221962, 400344, 286065, 10898, 231313, 419596, 66029]	[619, 1085, 1125, 1159, 18694, 366278, 366279, 1148, 139281, 134333]	[0, 0, 0, 0, 0, 0, 0, 0, 0, 1, 1, 1, 1, 1, 1, 1, 1, 1, 1, 1, 1, 1, 1, 1, 1, 1, 1, 1, 1, 1, 1, 1, 1, 1, 1, 1, 1, 1, 1, 1, 1, 1, 1, 1, 1, 1, 1, 1, 1, 1, 1, 1, 1, 1, 1, 1, 1, 1, 1, 1, 1, 1, 1, 1, 1, 1, 1, 1, 1, 1, 1, 1, 1, 1, 1, 1, 1, 1, 1, 1, 1, 1, 1, 1, 1, 1, 1, 1, 1, 1, 1, 1, 1, 1, 1, 1, 1, 1, 1, 1, 1, 1, 1, 1, 1, 1, 1, 1, 1, 1, 1, 1, 1, 1, 1, 1, 1, 1, 1, 1, 1, 1, 1, 1, 1, 1, 1, 1, 1, 1, 1, 1, 1, 1, 1, 1, 1, 1, 1, 1, 1, 1, 1, 1, 1, 1, 1, 1, 1, 1, 1, 1, 1, 1, 1, 1, 1, 1, 1, 1, 1, 1, 1, 1, 1, 1, 1, 1, 1, 1, 1, 1, 1, 1, 1, 1, 1, 1, 1, 1, 1, 1, 1, 1, 1, 1, 1, 1, 1, 1, 1, 1, 1, 1, 1, 1, 1, 1, 1, 1, 1, 1, 1, 1, 1, 1, 1, 1, 1, 1, 1, 1, 1, 1, 1, 1, 1, 1, 1, 1, 1, 1, 1, 1]	1.0	12923.0	Carbonic anhydrase XIII	SINGLE PROTEIN	Homo sapiens	Homo sapiens	0.1	0.08928571428571429	0.9558823529411765	0.011764705882352944	0.010714285714285718
Q8N1Q1	224	20	0.05	204	0.04411764705882353	10.0	214.0	DERMATITIS EXFOLIATIVE	1.1333333333333333	1.0	[1, 1, 1, 1, 1, 0, 0, 1, 1, 0, 0, 0, 0, 0, 0, 0, 0, 0, 0, 0, 0, 0, 0, 0, 0, 0, 0, 0, 0, 0, 0, 0, 0, 0, 0, 0, 0, 0, 0, 0, 0, 0, 0, 0, 0, 0, 0, 0, 0, 0, 0, 0, 0, 0, 0, 0, 0, 0, 0, 0, 0, 0, 0, 0, 0, 0, 0, 0, 0, 0, 0, 0, 0, 0, 0, 0, 0, 0, 0, 0, 0, 0, 0, 0, 1, 0, 0, 0, 0, 0, 0, 0, 0, 0, 1, 0, 0, 0, 0, 0, 0, 0, 0, 0, 0, 0, 0, 0, 0, 0, 0, 0, 0, 0, 0, 0, 0, 0, 0, 0, 0, 0, 0, 0, 0, 0, 0, 0, 0, 0, 0, 0, 0, 1, 0, 0, 0, 0, 0, 0, 0, 0, 0, 0, 0, 0, 0, 0, 0, 0, 0, 0, 0, 0, 0, 0, 0, 0, 0, 0, 0, 0, 0, 0, 0, 0, 0, 0, 0, 0, 0, 0, 0, 0, 0, 0, 0, 0, 0, 0, 0, 0, 0, 0, 0, 0, 0, 0, 0, 0, 0, 0, 0, 0, 0, 0, 0, 0, 0, 0, 0, 0, 0, 0, 0, 0, 0, 0, 0, 0, 0, 0, 0, 0, 0, 0, 0, 0, 0, 0, 0, 0, 0, 0]	[0, 0, 0, 0, 1, 0, 0, 0, 0, 0, 0, 0, 0, 0, 0, 0, 0, 0, 0, 0, 0, 0, 0, 1, 0, 0, 0, 0, 0, 0, 0, 0, 0, 1, 0, 0, 0, 0, 0, 0, 0, 0, 0, 0, 0, 0, 0, 0, 0, 0, 1, 0, 1, 0, 0, 0, 0, 0, 0, 0, 0, 0, 0, 0, 0, 0, 0, 0, 0, 0, 0, 0, 0, 0, 0, 0, 0, 0, 0, 1, 0, 0, 0, 0, 0, 0, 0, 0, 0, 0, 0, 1, 0, 0, 0, 0, 0, 0, 0, 0, 0, 0, 0, 1, 0, 0, 0, 0, 1, 0, 0, 0, 0, 0, 0, 0, 0, 0, 1, 0, 0, 1, 0, 0, 0, 0, 0, 0, 0, 0, 0, 0, 0, 0, 1, 0, 0, 0, 0, 0, 0, 0, 0, 0, 0, 0, 1, 0, 0, 1, 0, 0, 0, 0, 0, 0, 0, 0, 0, 0, 1, 0, 0, 0, 0, 0, 0, 0, 0, 0, 0, 0, 0, 0, 0, 0, 0, 0, 0, 1, 0, 0, 0, 0, 0, 0, 0, 0, 0, 0, 1, 0, 0, 1, 0, 0, 0, 0, 0, 0, 0, 0, 0, 0, 0, 0, 0, 0, 1, 0, 0, 0, 0, 0, 1, 0, 0, 0, 0, 0, 0, 0, 0, 0]	[619, 1085, 1125, 1159, 18694, 84505, 187372, 366278, 366279, 3599, 1351917, 13756, 674612, 2223, 650126, 26280, 1368035, 558106, 1146882, 255221, 399873, 675163, 454076, 418487, 430642, 27251, 150451, 6723, 5666, 27341, 421902, 675309, 93895, 29989, 420985, 36662, 674419, 1785, 469580, 75453, 230659, 1369604, 148018, 1280, 77128, 127755, 42552, 61945, 453046, 219334, 60319, 4941, 276734, 46726, 346895, 254975, 16759, 340684, 116349, 699372, 15217, 119288, 33576, 102001, 22956, 77459, 1591028, 83724, 116949, 27340, 668616, 266225, 674321, 14785, 6968, 675188, 150882, 139782, 230966, 8516, 96021, 61682, 5582, 389011, 1148, 36502, 394206, 675289, 192908, 675287, 4345, 16847, 685193, 1994, 139281, 27570, 68607, 16735, 421066, 94571, 150423, 139045, 328158, 561889, 699483, 675727, 418411, 33664, 2247, 675144, 675207, 136161, 543, 31857, 139210, 10909, 3012, 96107, 88232, 1377665, 405365, 11305, 397873, 9372, 675271, 229058, 13048, 91783, 248669, 446432, 520664, 1038996, 134966, 134333, 66016, 19915, 1341082, 139099, 259959, 1383028, 147981, 675068, 51056, 320522, 2994, 52087, 674805, 1277553, 83772, 122170, 33373, 38293, 598402, 154051, 291960, 21716, 75901, 419601, 14805, 37980, 67617, 5028, 77779, 115, 35486, 26401, 1378015, 27418, 27629, 27546, 1376019, 675152, 338934, 674555, 469632, 93117, 51182, 453532, 435188, 27347, 100157, 208749, 460092, 86284, 12105, 675217, 32459, 61181, 16450, 19316, 140117, 28976, 88100, 33410, 57488, 8209, 613911, 682257, 23522, 62182, 8543, 27112, 139940, 365248, 495109, 1370, 6244, 561914, 16308, 32027, 618203, 29025, 351701, 674404, 554892, 191172, 1383552, 221962, 400344, 286065, 10898, 231313, 419596, 66029]	[619, 1085, 1125, 1159, 18694, 366278, 366279, 1148, 139281, 134333]	[0, 0, 0, 0, 0, 0, 0, 0, 0, 1, 1, 1, 1, 1, 1, 1, 1, 1, 1, 1, 1, 1, 1, 1, 1, 1, 1, 1, 1, 1, 1, 1, 1, 1, 1, 1, 1, 1, 1, 1, 1, 1, 1, 1, 1, 1, 1, 1, 1, 1, 1, 1, 1, 1, 1, 1, 1, 1, 1, 1, 1, 1, 1, 1, 1, 1, 1, 1, 1, 1, 1, 1, 1, 1, 1, 1, 1, 1, 1, 1, 1, 1, 1, 1, 1, 1, 1, 1, 1, 1, 1, 1, 1, 1, 1, 1, 1, 1, 1, 1, 1, 1, 1, 1, 1, 1, 1, 1, 1, 1, 1, 1, 1, 1, 1, 1, 1, 1, 1, 1, 1, 1, 1, 1, 1, 1, 1, 1, 1, 1, 1, 1, 1, 1, 1, 1, 1, 1, 1, 1, 1, 1, 1, 1, 1, 1, 1, 1, 1, 1, 1, 1, 1, 1, 1, 1, 1, 1, 1, 1, 1, 1, 1, 1, 1, 1, 1, 1, 1, 1, 1, 1, 1, 1, 1, 1, 1, 1, 1, 1, 1, 1, 1, 1, 1, 1, 1, 1, 1, 1, 1, 1, 1, 1, 1, 1, 1, 1, 1, 1, 1, 1, 1, 1, 1, 1, 1, 1, 1, 1, 1, 1, 1, 1, 1, 1, 1, 1, 1, 1, 1, 1, 1, 1]	1.0	12923.0	Carbonic anhydrase XIII	SINGLE PROTEIN	Homo sapiens	Homo sapiens	0.1	0.08928571428571429	0.9558823529411765	0.011764705882352944	0.010714285714285718
Q8N1Q1	224	20	0.05	204	0.04411764705882353	10.0	214.0	DISORIENTATION	1.1333333333333333	1.0	[1, 1, 1, 1, 1, 0, 0, 1, 1, 0, 0, 0, 0, 0, 0, 0, 0, 0, 0, 0, 0, 0, 0, 0, 0, 0, 0, 0, 0, 0, 0, 0, 0, 0, 0, 0, 0, 0, 0, 0, 0, 0, 0, 0, 0, 0, 0, 0, 0, 0, 0, 0, 0, 0, 0, 0, 0, 0, 0, 0, 0, 0, 0, 0, 0, 0, 0, 0, 0, 0, 0, 0, 0, 0, 0, 0, 0, 0, 0, 0, 0, 0, 0, 0, 1, 0, 0, 0, 0, 0, 0, 0, 0, 0, 1, 0, 0, 0, 0, 0, 0, 0, 0, 0, 0, 0, 0, 0, 0, 0, 0, 0, 0, 0, 0, 0, 0, 0, 0, 0, 0, 0, 0, 0, 0, 0, 0, 0, 0, 0, 0, 0, 0, 1, 0, 0, 0, 0, 0, 0, 0, 0, 0, 0, 0, 0, 0, 0, 0, 0, 0, 0, 0, 0, 0, 0, 0, 0, 0, 0, 0, 0, 0, 0, 0, 0, 0, 0, 0, 0, 0, 0, 0, 0, 0, 0, 0, 0, 0, 0, 0, 0, 0, 0, 0, 0, 0, 0, 0, 0, 0, 0, 0, 0, 0, 0, 0, 0, 0, 0, 0, 0, 0, 0, 0, 0, 0, 0, 0, 0, 0, 0, 0, 0, 0, 0, 0, 0, 0, 0, 0, 0, 0, 0]	[0, 1, 0, 0, 0, 0, 0, 0, 0, 0, 0, 0, 0, 0, 0, 0, 0, 0, 0, 0, 0, 0, 0, 0, 0, 0, 0, 1, 0, 0, 0, 0, 0, 0, 0, 0, 0, 1, 0, 0, 0, 0, 0, 0, 0, 0, 0, 1, 0, 0, 0, 0, 0, 0, 0, 1, 0, 0, 0, 0, 0, 0, 0, 0, 0, 0, 0, 0, 0, 0, 0, 1, 0, 0, 0, 0, 0, 0, 0, 0, 0, 0, 0, 0, 0, 0, 0, 1, 1, 0, 0, 0, 0, 0, 0, 1, 0, 0, 0, 0, 0, 0, 0, 0, 0, 0, 0, 0, 0, 0, 1, 0, 0, 0, 0, 0, 1, 0, 0, 0, 0, 0, 0, 0, 0, 0, 0, 0, 0, 0, 0, 1, 0, 0, 0, 0, 0, 1, 0, 0, 0, 0, 0, 0, 0, 0, 0, 0, 0, 0, 0, 0, 0, 0, 0, 0, 0, 0, 0, 0, 1, 0, 0, 0, 0, 0, 0, 0, 0, 1, 0, 0, 0, 0, 0, 0, 0, 0, 0, 1, 0, 1, 0, 0, 0, 0, 0, 0, 0, 0, 0, 1, 0, 1, 0, 0, 0, 0, 0, 0, 0, 0, 0, 0, 0, 0, 0, 0, 0, 0, 0, 0, 0, 0, 0, 0, 0, 0, 0, 0, 1, 0, 0, 0]	[619, 1085, 1125, 1159, 18694, 84505, 187372, 366278, 366279, 3599, 1351917, 13756, 674612, 2223, 650126, 26280, 1368035, 558106, 1146882, 255221, 399873, 675163, 454076, 418487, 430642, 27251, 150451, 6723, 5666, 27341, 421902, 675309, 93895, 29989, 420985, 36662, 674419, 1785, 469580, 75453, 230659, 1369604, 148018, 1280, 77128, 127755, 42552, 61945, 453046, 219334, 60319, 4941, 276734, 46726, 346895, 254975, 16759, 340684, 116349, 699372, 15217, 119288, 33576, 102001, 22956, 77459, 1591028, 83724, 116949, 27340, 668616, 266225, 674321, 14785, 6968, 675188, 150882, 139782, 230966, 8516, 96021, 61682, 5582, 389011, 1148, 36502, 394206, 675289, 192908, 675287, 4345, 16847, 685193, 1994, 139281, 27570, 68607, 16735, 421066, 94571, 150423, 139045, 328158, 561889, 699483, 675727, 418411, 33664, 2247, 675144, 675207, 136161, 543, 31857, 139210, 10909, 3012, 96107, 88232, 1377665, 405365, 11305, 397873, 9372, 675271, 229058, 13048, 91783, 248669, 446432, 520664, 1038996, 134966, 134333, 66016, 19915, 1341082, 139099, 259959, 1383028, 147981, 675068, 51056, 320522, 2994, 52087, 674805, 1277553, 83772, 122170, 33373, 38293, 598402, 154051, 291960, 21716, 75901, 419601, 14805, 37980, 67617, 5028, 77779, 115, 35486, 26401, 1378015, 27418, 27629, 27546, 1376019, 675152, 338934, 674555, 469632, 93117, 51182, 453532, 435188, 27347, 100157, 208749, 460092, 86284, 12105, 675217, 32459, 61181, 16450, 19316, 140117, 28976, 88100, 33410, 57488, 8209, 613911, 682257, 23522, 62182, 8543, 27112, 139940, 365248, 495109, 1370, 6244, 561914, 16308, 32027, 618203, 29025, 351701, 674404, 554892, 191172, 1383552, 221962, 400344, 286065, 10898, 231313, 419596, 66029]	[619, 1085, 1125, 1159, 18694, 366278, 366279, 1148, 139281, 134333]	[0, 0, 0, 0, 0, 0, 0, 0, 0, 1, 1, 1, 1, 1, 1, 1, 1, 1, 1, 1, 1, 1, 1, 1, 1, 1, 1, 1, 1, 1, 1, 1, 1, 1, 1, 1, 1, 1, 1, 1, 1, 1, 1, 1, 1, 1, 1, 1, 1, 1, 1, 1, 1, 1, 1, 1, 1, 1, 1, 1, 1, 1, 1, 1, 1, 1, 1, 1, 1, 1, 1, 1, 1, 1, 1, 1, 1, 1, 1, 1, 1, 1, 1, 1, 1, 1, 1, 1, 1, 1, 1, 1, 1, 1, 1, 1, 1, 1, 1, 1, 1, 1, 1, 1, 1, 1, 1, 1, 1, 1, 1, 1, 1, 1, 1, 1, 1, 1, 1, 1, 1, 1, 1, 1, 1, 1, 1, 1, 1, 1, 1, 1, 1, 1, 1, 1, 1, 1, 1, 1, 1, 1, 1, 1, 1, 1, 1, 1, 1, 1, 1, 1, 1, 1, 1, 1, 1, 1, 1, 1, 1, 1, 1, 1, 1, 1, 1, 1, 1, 1, 1, 1, 1, 1, 1, 1, 1, 1, 1, 1, 1, 1, 1, 1, 1, 1, 1, 1, 1, 1, 1, 1, 1, 1, 1, 1, 1, 1, 1, 1, 1, 1, 1, 1, 1, 1, 1, 1, 1, 1, 1, 1, 1, 1, 1, 1, 1, 1, 1, 1, 1, 1, 1, 1]	1.0	12923.0	Carbonic anhydrase XIII	SINGLE PROTEIN	Homo sapiens	Homo sapiens	0.1	0.08928571428571429	0.9558823529411765	0.011764705882352944	0.010714285714285718
Q8N1Q1	224	44	0.045454545454545456	180	0.04444444444444445	10.0	214.0	COUGH	1.0227272727272727	1.0	[1, 1, 1, 1, 1, 0, 0, 1, 1, 0, 0, 0, 0, 0, 0, 0, 0, 0, 0, 0, 0, 0, 0, 0, 0, 0, 0, 0, 0, 0, 0, 0, 0, 0, 0, 0, 0, 0, 0, 0, 0, 0, 0, 0, 0, 0, 0, 0, 0, 0, 0, 0, 0, 0, 0, 0, 0, 0, 0, 0, 0, 0, 0, 0, 0, 0, 0, 0, 0, 0, 0, 0, 0, 0, 0, 0, 0, 0, 0, 0, 0, 0, 0, 0, 1, 0, 0, 0, 0, 0, 0, 0, 0, 0, 1, 0, 0, 0, 0, 0, 0, 0, 0, 0, 0, 0, 0, 0, 0, 0, 0, 0, 0, 0, 0, 0, 0, 0, 0, 0, 0, 0, 0, 0, 0, 0, 0, 0, 0, 0, 0, 0, 0, 1, 0, 0, 0, 0, 0, 0, 0, 0, 0, 0, 0, 0, 0, 0, 0, 0, 0, 0, 0, 0, 0, 0, 0, 0, 0, 0, 0, 0, 0, 0, 0, 0, 0, 0, 0, 0, 0, 0, 0, 0, 0, 0, 0, 0, 0, 0, 0, 0, 0, 0, 0, 0, 0, 0, 0, 0, 0, 0, 0, 0, 0, 0, 0, 0, 0, 0, 0, 0, 0, 0, 0, 0, 0, 0, 0, 0, 0, 0, 0, 0, 0, 0, 0, 0, 0, 0, 0, 0, 0, 0]	[0, 0, 0, 0, 1, 0, 0, 1, 0, 0, 0, 0, 1, 0, 1, 0, 0, 0, 0, 1, 0, 0, 0, 1, 0, 0, 1, 0, 1, 0, 0, 0, 0, 0, 0, 0, 0, 0, 0, 0, 1, 0, 0, 0, 0, 0, 0, 0, 0, 0, 0, 0, 0, 0, 1, 1, 0, 0, 1, 0, 0, 0, 1, 0, 0, 0, 0, 0, 1, 0, 0, 1, 0, 0, 0, 0, 0, 1, 0, 0, 0, 0, 0, 0, 0, 0, 0, 0, 0, 1, 0, 1, 0, 0, 0, 1, 1, 0, 0, 0, 1, 0, 0, 1, 0, 0, 0, 0, 1, 0, 0, 0, 0, 0, 1, 0, 0, 0, 1, 0, 1, 1, 0, 0, 0, 0, 0, 1, 0, 0, 1, 0, 1, 0, 0, 0, 0, 0, 0, 1, 0, 0, 0, 1, 0, 0, 1, 0, 0, 1, 0, 0, 0, 0, 0, 0, 0, 0, 0, 1, 0, 0, 0, 1, 0, 0, 0, 1, 0, 0, 0, 0, 0, 0, 0, 0, 1, 0, 1, 1, 0, 0, 0, 0, 0, 0, 0, 0, 0, 0, 0, 0, 0, 0, 0, 0, 0, 0, 0, 0, 0, 0, 0, 0, 0, 0, 0, 0, 1, 0, 1, 0, 0, 0, 1, 0, 1, 0, 0, 0, 0, 0, 0, 0]	[619, 1085, 1125, 1159, 18694, 84505, 187372, 366278, 366279, 3599, 1351917, 13756, 674612, 2223, 650126, 26280, 1368035, 558106, 1146882, 255221, 399873, 675163, 454076, 418487, 430642, 27251, 150451, 6723, 5666, 27341, 421902, 675309, 93895, 29989, 420985, 36662, 674419, 1785, 469580, 75453, 230659, 1369604, 148018, 1280, 77128, 127755, 42552, 61945, 453046, 219334, 60319, 4941, 276734, 46726, 346895, 254975, 16759, 340684, 116349, 699372, 15217, 119288, 33576, 102001, 22956, 77459, 1591028, 83724, 116949, 27340, 668616, 266225, 674321, 14785, 6968, 675188, 150882, 139782, 230966, 8516, 96021, 61682, 5582, 389011, 1148, 36502, 394206, 675289, 192908, 675287, 4345, 16847, 685193, 1994, 139281, 27570, 68607, 16735, 421066, 94571, 150423, 139045, 328158, 561889, 699483, 675727, 418411, 33664, 2247, 675144, 675207, 136161, 543, 31857, 139210, 10909, 3012, 96107, 88232, 1377665, 405365, 11305, 397873, 9372, 675271, 229058, 13048, 91783, 248669, 446432, 520664, 1038996, 134966, 134333, 66016, 19915, 1341082, 139099, 259959, 1383028, 147981, 675068, 51056, 320522, 2994, 52087, 674805, 1277553, 83772, 122170, 33373, 38293, 598402, 154051, 291960, 21716, 75901, 419601, 14805, 37980, 67617, 5028, 77779, 115, 35486, 26401, 1378015, 27418, 27629, 27546, 1376019, 675152, 338934, 674555, 469632, 93117, 51182, 453532, 435188, 27347, 100157, 208749, 460092, 86284, 12105, 675217, 32459, 61181, 16450, 19316, 140117, 28976, 88100, 33410, 57488, 8209, 613911, 682257, 23522, 62182, 8543, 27112, 139940, 365248, 495109, 1370, 6244, 561914, 16308, 32027, 618203, 29025, 351701, 674404, 554892, 191172, 1383552, 221962, 400344, 286065, 10898, 231313, 419596, 66029]	[619, 1085, 1125, 1159, 18694, 366278, 366279, 1148, 139281, 134333]	[0, 0, 0, 0, 0, 0, 0, 0, 0, 1, 1, 1, 1, 1, 1, 1, 1, 1, 1, 1, 1, 1, 1, 1, 1, 1, 1, 1, 1, 1, 1, 1, 1, 1, 1, 1, 1, 1, 1, 1, 1, 1, 1, 1, 1, 1, 1, 1, 1, 1, 1, 1, 1, 1, 1, 1, 1, 1, 1, 1, 1, 1, 1, 1, 1, 1, 1, 1, 1, 1, 1, 1, 1, 1, 1, 1, 1, 1, 1, 1, 1, 1, 1, 1, 1, 1, 1, 1, 1, 1, 1, 1, 1, 1, 1, 1, 1, 1, 1, 1, 1, 1, 1, 1, 1, 1, 1, 1, 1, 1, 1, 1, 1, 1, 1, 1, 1, 1, 1, 1, 1, 1, 1, 1, 1, 1, 1, 1, 1, 1, 1, 1, 1, 1, 1, 1, 1, 1, 1, 1, 1, 1, 1, 1, 1, 1, 1, 1, 1, 1, 1, 1, 1, 1, 1, 1, 1, 1, 1, 1, 1, 1, 1, 1, 1, 1, 1, 1, 1, 1, 1, 1, 1, 1, 1, 1, 1, 1, 1, 1, 1, 1, 1, 1, 1, 1, 1, 1, 1, 1, 1, 1, 1, 1, 1, 1, 1, 1, 1, 1, 1, 1, 1, 1, 1, 1, 1, 1, 1, 1, 1, 1, 1, 1, 1, 1, 1, 1, 1, 1, 1, 1, 1, 1]	1.0	12923.0	Carbonic anhydrase XIII	SINGLE PROTEIN	Homo sapiens	Homo sapiens	0.2	0.19642857142857142	0.9555555555555556	0.004444444444444463	0.0035714285714285865
Q8N1Q1	224	21	0.047619047619047616	203	0.04433497536945813	10.0	214.0	URINARY TRACT INFECTION	1.0740740740740742	1.0	[1, 1, 1, 1, 1, 0, 0, 1, 1, 0, 0, 0, 0, 0, 0, 0, 0, 0, 0, 0, 0, 0, 0, 0, 0, 0, 0, 0, 0, 0, 0, 0, 0, 0, 0, 0, 0, 0, 0, 0, 0, 0, 0, 0, 0, 0, 0, 0, 0, 0, 0, 0, 0, 0, 0, 0, 0, 0, 0, 0, 0, 0, 0, 0, 0, 0, 0, 0, 0, 0, 0, 0, 0, 0, 0, 0, 0, 0, 0, 0, 0, 0, 0, 0, 1, 0, 0, 0, 0, 0, 0, 0, 0, 0, 1, 0, 0, 0, 0, 0, 0, 0, 0, 0, 0, 0, 0, 0, 0, 0, 0, 0, 0, 0, 0, 0, 0, 0, 0, 0, 0, 0, 0, 0, 0, 0, 0, 0, 0, 0, 0, 0, 0, 1, 0, 0, 0, 0, 0, 0, 0, 0, 0, 0, 0, 0, 0, 0, 0, 0, 0, 0, 0, 0, 0, 0, 0, 0, 0, 0, 0, 0, 0, 0, 0, 0, 0, 0, 0, 0, 0, 0, 0, 0, 0, 0, 0, 0, 0, 0, 0, 0, 0, 0, 0, 0, 0, 0, 0, 0, 0, 0, 0, 0, 0, 0, 0, 0, 0, 0, 0, 0, 0, 0, 0, 0, 0, 0, 0, 0, 0, 0, 0, 0, 0, 0, 0, 0, 0, 0, 0, 0, 0, 0]	[0, 0, 0, 0, 1, 0, 0, 0, 0, 0, 1, 0, 0, 0, 1, 0, 0, 0, 0, 0, 0, 0, 0, 0, 1, 0, 1, 0, 0, 0, 0, 0, 0, 0, 0, 0, 0, 0, 0, 0, 0, 0, 0, 0, 0, 0, 0, 0, 0, 0, 0, 0, 0, 0, 1, 0, 0, 0, 0, 1, 0, 0, 1, 0, 0, 0, 0, 0, 1, 0, 0, 0, 0, 0, 0, 0, 0, 1, 0, 0, 0, 0, 0, 0, 0, 0, 0, 0, 0, 0, 0, 1, 0, 0, 0, 0, 0, 0, 0, 0, 0, 0, 0, 1, 0, 0, 0, 0, 0, 0, 0, 0, 1, 0, 0, 0, 0, 1, 0, 0, 0, 0, 0, 0, 0, 0, 0, 0, 1, 0, 0, 0, 0, 0, 0, 0, 0, 0, 0, 0, 0, 0, 0, 0, 0, 0, 0, 0, 0, 1, 0, 0, 0, 0, 0, 0, 0, 0, 0, 0, 0, 0, 0, 0, 0, 0, 0, 0, 0, 0, 0, 0, 0, 0, 0, 0, 1, 0, 0, 0, 0, 0, 0, 0, 0, 0, 0, 0, 0, 0, 0, 0, 0, 0, 0, 0, 0, 0, 0, 0, 0, 0, 1, 0, 0, 0, 0, 0, 1, 0, 1, 0, 0, 0, 0, 1, 0, 0, 0, 0, 0, 0, 0, 0]	[619, 1085, 1125, 1159, 18694, 84505, 187372, 366278, 366279, 3599, 1351917, 13756, 674612, 2223, 650126, 26280, 1368035, 558106, 1146882, 255221, 399873, 675163, 454076, 418487, 430642, 27251, 150451, 6723, 5666, 27341, 421902, 675309, 93895, 29989, 420985, 36662, 674419, 1785, 469580, 75453, 230659, 1369604, 148018, 1280, 77128, 127755, 42552, 61945, 453046, 219334, 60319, 4941, 276734, 46726, 346895, 254975, 16759, 340684, 116349, 699372, 15217, 119288, 33576, 102001, 22956, 77459, 1591028, 83724, 116949, 27340, 668616, 266225, 674321, 14785, 6968, 675188, 150882, 139782, 230966, 8516, 96021, 61682, 5582, 389011, 1148, 36502, 394206, 675289, 192908, 675287, 4345, 16847, 685193, 1994, 139281, 27570, 68607, 16735, 421066, 94571, 150423, 139045, 328158, 561889, 699483, 675727, 418411, 33664, 2247, 675144, 675207, 136161, 543, 31857, 139210, 10909, 3012, 96107, 88232, 1377665, 405365, 11305, 397873, 9372, 675271, 229058, 13048, 91783, 248669, 446432, 520664, 1038996, 134966, 134333, 66016, 19915, 1341082, 139099, 259959, 1383028, 147981, 675068, 51056, 320522, 2994, 52087, 674805, 1277553, 83772, 122170, 33373, 38293, 598402, 154051, 291960, 21716, 75901, 419601, 14805, 37980, 67617, 5028, 77779, 115, 35486, 26401, 1378015, 27418, 27629, 27546, 1376019, 675152, 338934, 674555, 469632, 93117, 51182, 453532, 435188, 27347, 100157, 208749, 460092, 86284, 12105, 675217, 32459, 61181, 16450, 19316, 140117, 28976, 88100, 33410, 57488, 8209, 613911, 682257, 23522, 62182, 8543, 27112, 139940, 365248, 495109, 1370, 6244, 561914, 16308, 32027, 618203, 29025, 351701, 674404, 554892, 191172, 1383552, 221962, 400344, 286065, 10898, 231313, 419596, 66029]	[619, 1085, 1125, 1159, 18694, 366278, 366279, 1148, 139281, 134333]	[0, 0, 0, 0, 0, 0, 0, 0, 0, 1, 1, 1, 1, 1, 1, 1, 1, 1, 1, 1, 1, 1, 1, 1, 1, 1, 1, 1, 1, 1, 1, 1, 1, 1, 1, 1, 1, 1, 1, 1, 1, 1, 1, 1, 1, 1, 1, 1, 1, 1, 1, 1, 1, 1, 1, 1, 1, 1, 1, 1, 1, 1, 1, 1, 1, 1, 1, 1, 1, 1, 1, 1, 1, 1, 1, 1, 1, 1, 1, 1, 1, 1, 1, 1, 1, 1, 1, 1, 1, 1, 1, 1, 1, 1, 1, 1, 1, 1, 1, 1, 1, 1, 1, 1, 1, 1, 1, 1, 1, 1, 1, 1, 1, 1, 1, 1, 1, 1, 1, 1, 1, 1, 1, 1, 1, 1, 1, 1, 1, 1, 1, 1, 1, 1, 1, 1, 1, 1, 1, 1, 1, 1, 1, 1, 1, 1, 1, 1, 1, 1, 1, 1, 1, 1, 1, 1, 1, 1, 1, 1, 1, 1, 1, 1, 1, 1, 1, 1, 1, 1, 1, 1, 1, 1, 1, 1, 1, 1, 1, 1, 1, 1, 1, 1, 1, 1, 1, 1, 1, 1, 1, 1, 1, 1, 1, 1, 1, 1, 1, 1, 1, 1, 1, 1, 1, 1, 1, 1, 1, 1, 1, 1, 1, 1, 1, 1, 1, 1, 1, 1, 1, 1, 1, 1]	1.0	12923.0	Carbonic anhydrase XIII	SINGLE PROTEIN	Homo sapiens	Homo sapiens	0.1	0.09375	0.9556650246305419	0.006896551724137937	0.0062500000000000056
Q8N1Q1	224	83	0.04819277108433735	141	0.0425531914893617	10.0	214.0	SOMNOLENCE	1.1325301204819278	1.0	[1, 1, 1, 1, 1, 0, 0, 1, 1, 0, 0, 0, 0, 0, 0, 0, 0, 0, 0, 0, 0, 0, 0, 0, 0, 0, 0, 0, 0, 0, 0, 0, 0, 0, 0, 0, 0, 0, 0, 0, 0, 0, 0, 0, 0, 0, 0, 0, 0, 0, 0, 0, 0, 0, 0, 0, 0, 0, 0, 0, 0, 0, 0, 0, 0, 0, 0, 0, 0, 0, 0, 0, 0, 0, 0, 0, 0, 0, 0, 0, 0, 0, 0, 0, 1, 0, 0, 0, 0, 0, 0, 0, 0, 0, 1, 0, 0, 0, 0, 0, 0, 0, 0, 0, 0, 0, 0, 0, 0, 0, 0, 0, 0, 0, 0, 0, 0, 0, 0, 0, 0, 0, 0, 0, 0, 0, 0, 0, 0, 0, 0, 0, 0, 1, 0, 0, 0, 0, 0, 0, 0, 0, 0, 0, 0, 0, 0, 0, 0, 0, 0, 0, 0, 0, 0, 0, 0, 0, 0, 0, 0, 0, 0, 0, 0, 0, 0, 0, 0, 0, 0, 0, 0, 0, 0, 0, 0, 0, 0, 0, 0, 0, 0, 0, 0, 0, 0, 0, 0, 0, 0, 0, 0, 0, 0, 0, 0, 0, 0, 0, 0, 0, 0, 0, 0, 0, 0, 0, 0, 0, 0, 0, 0, 0, 0, 0, 0, 0, 0, 0, 0, 0, 0, 0]	[0, 1, 1, 0, 1, 0, 0, 0, 1, 0, 0, 0, 0, 0, 0, 0, 1, 0, 0, 1, 0, 1, 0, 1, 0, 0, 1, 1, 0, 0, 0, 0, 0, 1, 0, 0, 0, 1, 1, 0, 0, 1, 1, 1, 0, 0, 1, 1, 0, 0, 0, 0, 0, 0, 1, 0, 0, 1, 0, 1, 0, 0, 0, 0, 0, 1, 1, 0, 0, 0, 1, 1, 0, 0, 0, 0, 1, 1, 0, 0, 1, 0, 0, 0, 0, 1, 0, 1, 0, 1, 0, 1, 1, 0, 0, 0, 1, 0, 0, 1, 1, 0, 0, 1, 0, 0, 1, 0, 0, 0, 1, 0, 1, 1, 0, 0, 1, 0, 0, 0, 1, 0, 0, 0, 0, 1, 0, 0, 0, 0, 0, 1, 0, 0, 1, 1, 0, 1, 0, 0, 1, 1, 0, 0, 0, 1, 1, 0, 0, 1, 0, 0, 0, 0, 0, 0, 0, 1, 0, 1, 0, 0, 1, 1, 0, 0, 0, 0, 1, 1, 0, 0, 1, 1, 1, 0, 1, 0, 0, 1, 0, 1, 0, 0, 0, 1, 1, 0, 0, 0, 1, 1, 0, 0, 0, 1, 0, 0, 0, 0, 1, 0, 1, 0, 0, 0, 1, 0, 1, 1, 1, 0, 0, 0, 1, 0, 1, 1, 1, 0, 0, 1, 1, 1]	[619, 1085, 1125, 1159, 18694, 84505, 187372, 366278, 366279, 3599, 1351917, 13756, 674612, 2223, 650126, 26280, 1368035, 558106, 1146882, 255221, 399873, 675163, 454076, 418487, 430642, 27251, 150451, 6723, 5666, 27341, 421902, 675309, 93895, 29989, 420985, 36662, 674419, 1785, 469580, 75453, 230659, 1369604, 148018, 1280, 77128, 127755, 42552, 61945, 453046, 219334, 60319, 4941, 276734, 46726, 346895, 254975, 16759, 340684, 116349, 699372, 15217, 119288, 33576, 102001, 22956, 77459, 1591028, 83724, 116949, 27340, 668616, 266225, 674321, 14785, 6968, 675188, 150882, 139782, 230966, 8516, 96021, 61682, 5582, 389011, 1148, 36502, 394206, 675289, 192908, 675287, 4345, 16847, 685193, 1994, 139281, 27570, 68607, 16735, 421066, 94571, 150423, 139045, 328158, 561889, 699483, 675727, 418411, 33664, 2247, 675144, 675207, 136161, 543, 31857, 139210, 10909, 3012, 96107, 88232, 1377665, 405365, 11305, 397873, 9372, 675271, 229058, 13048, 91783, 248669, 446432, 520664, 1038996, 134966, 134333, 66016, 19915, 1341082, 139099, 259959, 1383028, 147981, 675068, 51056, 320522, 2994, 52087, 674805, 1277553, 83772, 122170, 33373, 38293, 598402, 154051, 291960, 21716, 75901, 419601, 14805, 37980, 67617, 5028, 77779, 115, 35486, 26401, 1378015, 27418, 27629, 27546, 1376019, 675152, 338934, 674555, 469632, 93117, 51182, 453532, 435188, 27347, 100157, 208749, 460092, 86284, 12105, 675217, 32459, 61181, 16450, 19316, 140117, 28976, 88100, 33410, 57488, 8209, 613911, 682257, 23522, 62182, 8543, 27112, 139940, 365248, 495109, 1370, 6244, 561914, 16308, 32027, 618203, 29025, 351701, 674404, 554892, 191172, 1383552, 221962, 400344, 286065, 10898, 231313, 419596, 66029]	[619, 1085, 1125, 1159, 18694, 366278, 366279, 1148, 139281, 134333]	[0, 0, 0, 0, 0, 0, 0, 0, 0, 1, 1, 1, 1, 1, 1, 1, 1, 1, 1, 1, 1, 1, 1, 1, 1, 1, 1, 1, 1, 1, 1, 1, 1, 1, 1, 1, 1, 1, 1, 1, 1, 1, 1, 1, 1, 1, 1, 1, 1, 1, 1, 1, 1, 1, 1, 1, 1, 1, 1, 1, 1, 1, 1, 1, 1, 1, 1, 1, 1, 1, 1, 1, 1, 1, 1, 1, 1, 1, 1, 1, 1, 1, 1, 1, 1, 1, 1, 1, 1, 1, 1, 1, 1, 1, 1, 1, 1, 1, 1, 1, 1, 1, 1, 1, 1, 1, 1, 1, 1, 1, 1, 1, 1, 1, 1, 1, 1, 1, 1, 1, 1, 1, 1, 1, 1, 1, 1, 1, 1, 1, 1, 1, 1, 1, 1, 1, 1, 1, 1, 1, 1, 1, 1, 1, 1, 1, 1, 1, 1, 1, 1, 1, 1, 1, 1, 1, 1, 1, 1, 1, 1, 1, 1, 1, 1, 1, 1, 1, 1, 1, 1, 1, 1, 1, 1, 1, 1, 1, 1, 1, 1, 1, 1, 1, 1, 1, 1, 1, 1, 1, 1, 1, 1, 1, 1, 1, 1, 1, 1, 1, 1, 1, 1, 1, 1, 1, 1, 1, 1, 1, 1, 1, 1, 1, 1, 1, 1, 1, 1, 1, 1, 1, 1, 1]	1.0	12923.0	Carbonic anhydrase XIII	SINGLE PROTEIN	Homo sapiens	Homo sapiens	0.4	0.3705357142857143	0.9574468085106383	0.046808510638297884	0.02946428571428572
Q8N1Q1	224	42	0.047619047619047616	182	0.04395604395604396	10.0	214.0	HALLUCINATION	1.0833333333333333	1.0	[1, 1, 1, 1, 1, 0, 0, 1, 1, 0, 0, 0, 0, 0, 0, 0, 0, 0, 0, 0, 0, 0, 0, 0, 0, 0, 0, 0, 0, 0, 0, 0, 0, 0, 0, 0, 0, 0, 0, 0, 0, 0, 0, 0, 0, 0, 0, 0, 0, 0, 0, 0, 0, 0, 0, 0, 0, 0, 0, 0, 0, 0, 0, 0, 0, 0, 0, 0, 0, 0, 0, 0, 0, 0, 0, 0, 0, 0, 0, 0, 0, 0, 0, 0, 1, 0, 0, 0, 0, 0, 0, 0, 0, 0, 1, 0, 0, 0, 0, 0, 0, 0, 0, 0, 0, 0, 0, 0, 0, 0, 0, 0, 0, 0, 0, 0, 0, 0, 0, 0, 0, 0, 0, 0, 0, 0, 0, 0, 0, 0, 0, 0, 0, 1, 0, 0, 0, 0, 0, 0, 0, 0, 0, 0, 0, 0, 0, 0, 0, 0, 0, 0, 0, 0, 0, 0, 0, 0, 0, 0, 0, 0, 0, 0, 0, 0, 0, 0, 0, 0, 0, 0, 0, 0, 0, 0, 0, 0, 0, 0, 0, 0, 0, 0, 0, 0, 0, 0, 0, 0, 0, 0, 0, 0, 0, 0, 0, 0, 0, 0, 0, 0, 0, 0, 0, 0, 0, 0, 0, 0, 0, 0, 0, 0, 0, 0, 0, 0, 0, 0, 0, 0, 0, 0]	[0, 0, 0, 0, 1, 0, 0, 0, 1, 0, 0, 0, 0, 0, 0, 0, 1, 0, 0, 0, 0, 0, 1, 0, 0, 0, 1, 0, 0, 1, 0, 0, 0, 1, 0, 0, 0, 1, 0, 0, 0, 0, 0, 0, 1, 1, 1, 1, 0, 0, 0, 0, 0, 0, 0, 0, 0, 0, 0, 0, 0, 0, 0, 0, 0, 1, 1, 0, 0, 0, 0, 1, 0, 0, 0, 0, 0, 0, 0, 0, 1, 0, 0, 0, 0, 1, 0, 1, 1, 0, 0, 0, 1, 0, 0, 1, 0, 0, 0, 0, 0, 0, 0, 0, 0, 0, 1, 0, 1, 0, 0, 0, 0, 0, 0, 0, 0, 0, 0, 0, 0, 0, 0, 1, 0, 0, 0, 0, 0, 0, 0, 0, 0, 0, 0, 1, 0, 1, 0, 0, 0, 0, 0, 1, 0, 0, 0, 0, 0, 1, 0, 0, 0, 0, 0, 0, 0, 1, 0, 0, 1, 0, 1, 0, 0, 0, 0, 0, 0, 0, 0, 0, 0, 0, 0, 0, 0, 1, 0, 1, 0, 0, 0, 0, 0, 0, 1, 0, 0, 0, 0, 1, 0, 1, 0, 1, 0, 0, 0, 0, 1, 0, 0, 0, 0, 0, 1, 0, 1, 0, 1, 0, 1, 0, 0, 0, 0, 0, 0, 0, 0, 0, 0, 0]	[619, 1085, 1125, 1159, 18694, 84505, 187372, 366278, 366279, 3599, 1351917, 13756, 674612, 2223, 650126, 26280, 1368035, 558106, 1146882, 255221, 399873, 675163, 454076, 418487, 430642, 27251, 150451, 6723, 5666, 27341, 421902, 675309, 93895, 29989, 420985, 36662, 674419, 1785, 469580, 75453, 230659, 1369604, 148018, 1280, 77128, 127755, 42552, 61945, 453046, 219334, 60319, 4941, 276734, 46726, 346895, 254975, 16759, 340684, 116349, 699372, 15217, 119288, 33576, 102001, 22956, 77459, 1591028, 83724, 116949, 27340, 668616, 266225, 674321, 14785, 6968, 675188, 150882, 139782, 230966, 8516, 96021, 61682, 5582, 389011, 1148, 36502, 394206, 675289, 192908, 675287, 4345, 16847, 685193, 1994, 139281, 27570, 68607, 16735, 421066, 94571, 150423, 139045, 328158, 561889, 699483, 675727, 418411, 33664, 2247, 675144, 675207, 136161, 543, 31857, 139210, 10909, 3012, 96107, 88232, 1377665, 405365, 11305, 397873, 9372, 675271, 229058, 13048, 91783, 248669, 446432, 520664, 1038996, 134966, 134333, 66016, 19915, 1341082, 139099, 259959, 1383028, 147981, 675068, 51056, 320522, 2994, 52087, 674805, 1277553, 83772, 122170, 33373, 38293, 598402, 154051, 291960, 21716, 75901, 419601, 14805, 37980, 67617, 5028, 77779, 115, 35486, 26401, 1378015, 27418, 27629, 27546, 1376019, 675152, 338934, 674555, 469632, 93117, 51182, 453532, 435188, 27347, 100157, 208749, 460092, 86284, 12105, 675217, 32459, 61181, 16450, 19316, 140117, 28976, 88100, 33410, 57488, 8209, 613911, 682257, 23522, 62182, 8543, 27112, 139940, 365248, 495109, 1370, 6244, 561914, 16308, 32027, 618203, 29025, 351701, 674404, 554892, 191172, 1383552, 221962, 400344, 286065, 10898, 231313, 419596, 66029]	[619, 1085, 1125, 1159, 18694, 366278, 366279, 1148, 139281, 134333]	[0, 0, 0, 0, 0, 0, 0, 0, 0, 1, 1, 1, 1, 1, 1, 1, 1, 1, 1, 1, 1, 1, 1, 1, 1, 1, 1, 1, 1, 1, 1, 1, 1, 1, 1, 1, 1, 1, 1, 1, 1, 1, 1, 1, 1, 1, 1, 1, 1, 1, 1, 1, 1, 1, 1, 1, 1, 1, 1, 1, 1, 1, 1, 1, 1, 1, 1, 1, 1, 1, 1, 1, 1, 1, 1, 1, 1, 1, 1, 1, 1, 1, 1, 1, 1, 1, 1, 1, 1, 1, 1, 1, 1, 1, 1, 1, 1, 1, 1, 1, 1, 1, 1, 1, 1, 1, 1, 1, 1, 1, 1, 1, 1, 1, 1, 1, 1, 1, 1, 1, 1, 1, 1, 1, 1, 1, 1, 1, 1, 1, 1, 1, 1, 1, 1, 1, 1, 1, 1, 1, 1, 1, 1, 1, 1, 1, 1, 1, 1, 1, 1, 1, 1, 1, 1, 1, 1, 1, 1, 1, 1, 1, 1, 1, 1, 1, 1, 1, 1, 1, 1, 1, 1, 1, 1, 1, 1, 1, 1, 1, 1, 1, 1, 1, 1, 1, 1, 1, 1, 1, 1, 1, 1, 1, 1, 1, 1, 1, 1, 1, 1, 1, 1, 1, 1, 1, 1, 1, 1, 1, 1, 1, 1, 1, 1, 1, 1, 1, 1, 1, 1, 1, 1, 1]	1.0	12923.0	Carbonic anhydrase XIII	SINGLE PROTEIN	Homo sapiens	Homo sapiens	0.2	0.1875	0.9560439560439561	0.015384615384615398	0.012500000000000011
Q8N1Q1	224	20	0.05	204	0.04411764705882353	10.0	214.0	CONNECTIVE TISSUE DISORDER	1.1333333333333333	1.0	[1, 1, 1, 1, 1, 0, 0, 1, 1, 0, 0, 0, 0, 0, 0, 0, 0, 0, 0, 0, 0, 0, 0, 0, 0, 0, 0, 0, 0, 0, 0, 0, 0, 0, 0, 0, 0, 0, 0, 0, 0, 0, 0, 0, 0, 0, 0, 0, 0, 0, 0, 0, 0, 0, 0, 0, 0, 0, 0, 0, 0, 0, 0, 0, 0, 0, 0, 0, 0, 0, 0, 0, 0, 0, 0, 0, 0, 0, 0, 0, 0, 0, 0, 0, 1, 0, 0, 0, 0, 0, 0, 0, 0, 0, 1, 0, 0, 0, 0, 0, 0, 0, 0, 0, 0, 0, 0, 0, 0, 0, 0, 0, 0, 0, 0, 0, 0, 0, 0, 0, 0, 0, 0, 0, 0, 0, 0, 0, 0, 0, 0, 0, 0, 1, 0, 0, 0, 0, 0, 0, 0, 0, 0, 0, 0, 0, 0, 0, 0, 0, 0, 0, 0, 0, 0, 0, 0, 0, 0, 0, 0, 0, 0, 0, 0, 0, 0, 0, 0, 0, 0, 0, 0, 0, 0, 0, 0, 0, 0, 0, 0, 0, 0, 0, 0, 0, 0, 0, 0, 0, 0, 0, 0, 0, 0, 0, 0, 0, 0, 0, 0, 0, 0, 0, 0, 0, 0, 0, 0, 0, 0, 0, 0, 0, 0, 0, 0, 0, 0, 0, 0, 0, 0, 0]	[0, 0, 0, 0, 1, 0, 0, 0, 0, 0, 0, 0, 0, 0, 1, 0, 0, 0, 0, 0, 0, 0, 0, 1, 0, 0, 0, 0, 0, 0, 0, 0, 0, 0, 0, 0, 0, 0, 0, 0, 0, 1, 0, 0, 0, 0, 0, 0, 0, 0, 0, 0, 0, 0, 0, 0, 0, 0, 0, 1, 0, 0, 0, 0, 0, 0, 0, 0, 0, 0, 0, 0, 0, 0, 0, 0, 0, 0, 0, 0, 0, 0, 0, 0, 0, 0, 0, 0, 0, 0, 0, 0, 0, 0, 0, 0, 0, 0, 0, 0, 0, 0, 0, 0, 0, 0, 0, 0, 0, 0, 0, 0, 0, 0, 0, 0, 1, 1, 0, 1, 0, 0, 0, 0, 0, 0, 0, 1, 0, 0, 0, 0, 0, 0, 0, 0, 0, 0, 0, 0, 0, 0, 0, 0, 0, 0, 0, 1, 0, 0, 0, 0, 0, 0, 0, 0, 0, 0, 0, 1, 0, 0, 0, 0, 0, 0, 0, 0, 0, 1, 0, 0, 0, 0, 0, 0, 1, 0, 0, 1, 0, 0, 1, 0, 0, 0, 0, 0, 0, 0, 0, 0, 0, 0, 0, 1, 0, 0, 0, 0, 0, 0, 1, 0, 0, 0, 0, 0, 0, 0, 0, 0, 0, 0, 0, 1, 1, 0, 0, 0, 0, 1, 0, 0]	[619, 1085, 1125, 1159, 18694, 84505, 187372, 366278, 366279, 3599, 1351917, 13756, 674612, 2223, 650126, 26280, 1368035, 558106, 1146882, 255221, 399873, 675163, 454076, 418487, 430642, 27251, 150451, 6723, 5666, 27341, 421902, 675309, 93895, 29989, 420985, 36662, 674419, 1785, 469580, 75453, 230659, 1369604, 148018, 1280, 77128, 127755, 42552, 61945, 453046, 219334, 60319, 4941, 276734, 46726, 346895, 254975, 16759, 340684, 116349, 699372, 15217, 119288, 33576, 102001, 22956, 77459, 1591028, 83724, 116949, 27340, 668616, 266225, 674321, 14785, 6968, 675188, 150882, 139782, 230966, 8516, 96021, 61682, 5582, 389011, 1148, 36502, 394206, 675289, 192908, 675287, 4345, 16847, 685193, 1994, 139281, 27570, 68607, 16735, 421066, 94571, 150423, 139045, 328158, 561889, 699483, 675727, 418411, 33664, 2247, 675144, 675207, 136161, 543, 31857, 139210, 10909, 3012, 96107, 88232, 1377665, 405365, 11305, 397873, 9372, 675271, 229058, 13048, 91783, 248669, 446432, 520664, 1038996, 134966, 134333, 66016, 19915, 1341082, 139099, 259959, 1383028, 147981, 675068, 51056, 320522, 2994, 52087, 674805, 1277553, 83772, 122170, 33373, 38293, 598402, 154051, 291960, 21716, 75901, 419601, 14805, 37980, 67617, 5028, 77779, 115, 35486, 26401, 1378015, 27418, 27629, 27546, 1376019, 675152, 338934, 674555, 469632, 93117, 51182, 453532, 435188, 27347, 100157, 208749, 460092, 86284, 12105, 675217, 32459, 61181, 16450, 19316, 140117, 28976, 88100, 33410, 57488, 8209, 613911, 682257, 23522, 62182, 8543, 27112, 139940, 365248, 495109, 1370, 6244, 561914, 16308, 32027, 618203, 29025, 351701, 674404, 554892, 191172, 1383552, 221962, 400344, 286065, 10898, 231313, 419596, 66029]	[619, 1085, 1125, 1159, 18694, 366278, 366279, 1148, 139281, 134333]	[0, 0, 0, 0, 0, 0, 0, 0, 0, 1, 1, 1, 1, 1, 1, 1, 1, 1, 1, 1, 1, 1, 1, 1, 1, 1, 1, 1, 1, 1, 1, 1, 1, 1, 1, 1, 1, 1, 1, 1, 1, 1, 1, 1, 1, 1, 1, 1, 1, 1, 1, 1, 1, 1, 1, 1, 1, 1, 1, 1, 1, 1, 1, 1, 1, 1, 1, 1, 1, 1, 1, 1, 1, 1, 1, 1, 1, 1, 1, 1, 1, 1, 1, 1, 1, 1, 1, 1, 1, 1, 1, 1, 1, 1, 1, 1, 1, 1, 1, 1, 1, 1, 1, 1, 1, 1, 1, 1, 1, 1, 1, 1, 1, 1, 1, 1, 1, 1, 1, 1, 1, 1, 1, 1, 1, 1, 1, 1, 1, 1, 1, 1, 1, 1, 1, 1, 1, 1, 1, 1, 1, 1, 1, 1, 1, 1, 1, 1, 1, 1, 1, 1, 1, 1, 1, 1, 1, 1, 1, 1, 1, 1, 1, 1, 1, 1, 1, 1, 1, 1, 1, 1, 1, 1, 1, 1, 1, 1, 1, 1, 1, 1, 1, 1, 1, 1, 1, 1, 1, 1, 1, 1, 1, 1, 1, 1, 1, 1, 1, 1, 1, 1, 1, 1, 1, 1, 1, 1, 1, 1, 1, 1, 1, 1, 1, 1, 1, 1, 1, 1, 1, 1, 1, 1]	1.0	12923.0	Carbonic anhydrase XIII	SINGLE PROTEIN	Homo sapiens	Homo sapiens	0.1	0.08928571428571429	0.9558823529411765	0.011764705882352944	0.010714285714285718
Q8N1Q1	224	22	0.045454545454545456	202	0.04455445544554455	10.0	214.0	DYSPHAGIA	1.0202020202020199	1.0	[1, 1, 1, 1, 1, 0, 0, 1, 1, 0, 0, 0, 0, 0, 0, 0, 0, 0, 0, 0, 0, 0, 0, 0, 0, 0, 0, 0, 0, 0, 0, 0, 0, 0, 0, 0, 0, 0, 0, 0, 0, 0, 0, 0, 0, 0, 0, 0, 0, 0, 0, 0, 0, 0, 0, 0, 0, 0, 0, 0, 0, 0, 0, 0, 0, 0, 0, 0, 0, 0, 0, 0, 0, 0, 0, 0, 0, 0, 0, 0, 0, 0, 0, 0, 1, 0, 0, 0, 0, 0, 0, 0, 0, 0, 1, 0, 0, 0, 0, 0, 0, 0, 0, 0, 0, 0, 0, 0, 0, 0, 0, 0, 0, 0, 0, 0, 0, 0, 0, 0, 0, 0, 0, 0, 0, 0, 0, 0, 0, 0, 0, 0, 0, 1, 0, 0, 0, 0, 0, 0, 0, 0, 0, 0, 0, 0, 0, 0, 0, 0, 0, 0, 0, 0, 0, 0, 0, 0, 0, 0, 0, 0, 0, 0, 0, 0, 0, 0, 0, 0, 0, 0, 0, 0, 0, 0, 0, 0, 0, 0, 0, 0, 0, 0, 0, 0, 0, 0, 0, 0, 0, 0, 0, 0, 0, 0, 0, 0, 0, 0, 0, 0, 0, 0, 0, 0, 0, 0, 0, 0, 0, 0, 0, 0, 0, 0, 0, 0, 0, 0, 0, 0, 0, 0]	[0, 0, 0, 0, 1, 0, 0, 0, 0, 0, 0, 0, 0, 0, 0, 0, 0, 0, 0, 0, 0, 0, 0, 0, 0, 0, 1, 1, 0, 0, 0, 0, 0, 0, 0, 0, 0, 0, 0, 0, 0, 0, 0, 0, 1, 0, 0, 1, 0, 0, 0, 0, 1, 0, 0, 0, 0, 0, 0, 1, 0, 0, 1, 0, 0, 0, 1, 0, 0, 0, 0, 1, 0, 0, 0, 0, 1, 0, 0, 0, 0, 0, 0, 0, 0, 0, 0, 0, 1, 1, 0, 1, 0, 0, 0, 0, 1, 0, 0, 0, 0, 0, 0, 0, 0, 0, 0, 1, 0, 0, 0, 0, 0, 0, 0, 0, 0, 0, 0, 0, 0, 0, 0, 0, 0, 0, 0, 0, 0, 0, 0, 0, 0, 0, 0, 0, 0, 0, 0, 0, 0, 0, 0, 0, 0, 0, 0, 0, 0, 1, 0, 0, 0, 0, 0, 0, 0, 0, 0, 0, 0, 0, 0, 1, 0, 0, 0, 0, 0, 0, 0, 0, 0, 1, 0, 0, 1, 0, 0, 0, 0, 0, 0, 0, 0, 0, 0, 0, 0, 0, 0, 0, 0, 0, 0, 0, 0, 0, 0, 0, 0, 0, 0, 0, 0, 0, 1, 0, 0, 0, 0, 0, 0, 0, 1, 0, 0, 0, 0, 0, 0, 0, 0, 0]	[619, 1085, 1125, 1159, 18694, 84505, 187372, 366278, 366279, 3599, 1351917, 13756, 674612, 2223, 650126, 26280, 1368035, 558106, 1146882, 255221, 399873, 675163, 454076, 418487, 430642, 27251, 150451, 6723, 5666, 27341, 421902, 675309, 93895, 29989, 420985, 36662, 674419, 1785, 469580, 75453, 230659, 1369604, 148018, 1280, 77128, 127755, 42552, 61945, 453046, 219334, 60319, 4941, 276734, 46726, 346895, 254975, 16759, 340684, 116349, 699372, 15217, 119288, 33576, 102001, 22956, 77459, 1591028, 83724, 116949, 27340, 668616, 266225, 674321, 14785, 6968, 675188, 150882, 139782, 230966, 8516, 96021, 61682, 5582, 389011, 1148, 36502, 394206, 675289, 192908, 675287, 4345, 16847, 685193, 1994, 139281, 27570, 68607, 16735, 421066, 94571, 150423, 139045, 328158, 561889, 699483, 675727, 418411, 33664, 2247, 675144, 675207, 136161, 543, 31857, 139210, 10909, 3012, 96107, 88232, 1377665, 405365, 11305, 397873, 9372, 675271, 229058, 13048, 91783, 248669, 446432, 520664, 1038996, 134966, 134333, 66016, 19915, 1341082, 139099, 259959, 1383028, 147981, 675068, 51056, 320522, 2994, 52087, 674805, 1277553, 83772, 122170, 33373, 38293, 598402, 154051, 291960, 21716, 75901, 419601, 14805, 37980, 67617, 5028, 77779, 115, 35486, 26401, 1378015, 27418, 27629, 27546, 1376019, 675152, 338934, 674555, 469632, 93117, 51182, 453532, 435188, 27347, 100157, 208749, 460092, 86284, 12105, 675217, 32459, 61181, 16450, 19316, 140117, 28976, 88100, 33410, 57488, 8209, 613911, 682257, 23522, 62182, 8543, 27112, 139940, 365248, 495109, 1370, 6244, 561914, 16308, 32027, 618203, 29025, 351701, 674404, 554892, 191172, 1383552, 221962, 400344, 286065, 10898, 231313, 419596, 66029]	[619, 1085, 1125, 1159, 18694, 366278, 366279, 1148, 139281, 134333]	[0, 0, 0, 0, 0, 0, 0, 0, 0, 1, 1, 1, 1, 1, 1, 1, 1, 1, 1, 1, 1, 1, 1, 1, 1, 1, 1, 1, 1, 1, 1, 1, 1, 1, 1, 1, 1, 1, 1, 1, 1, 1, 1, 1, 1, 1, 1, 1, 1, 1, 1, 1, 1, 1, 1, 1, 1, 1, 1, 1, 1, 1, 1, 1, 1, 1, 1, 1, 1, 1, 1, 1, 1, 1, 1, 1, 1, 1, 1, 1, 1, 1, 1, 1, 1, 1, 1, 1, 1, 1, 1, 1, 1, 1, 1, 1, 1, 1, 1, 1, 1, 1, 1, 1, 1, 1, 1, 1, 1, 1, 1, 1, 1, 1, 1, 1, 1, 1, 1, 1, 1, 1, 1, 1, 1, 1, 1, 1, 1, 1, 1, 1, 1, 1, 1, 1, 1, 1, 1, 1, 1, 1, 1, 1, 1, 1, 1, 1, 1, 1, 1, 1, 1, 1, 1, 1, 1, 1, 1, 1, 1, 1, 1, 1, 1, 1, 1, 1, 1, 1, 1, 1, 1, 1, 1, 1, 1, 1, 1, 1, 1, 1, 1, 1, 1, 1, 1, 1, 1, 1, 1, 1, 1, 1, 1, 1, 1, 1, 1, 1, 1, 1, 1, 1, 1, 1, 1, 1, 1, 1, 1, 1, 1, 1, 1, 1, 1, 1, 1, 1, 1, 1, 1, 1]	1.0	12923.0	Carbonic anhydrase XIII	SINGLE PROTEIN	Homo sapiens	Homo sapiens	0.1	0.09821428571428571	0.9554455445544554	0.0019801980198019885	0.0017857142857142932
Q8N1Q1	224	146	0.04794520547945205	78	0.038461538461538464	10.0	214.0	NAUSEA	1.2465753424657535	1.0	[1, 1, 1, 1, 1, 0, 0, 1, 1, 0, 0, 0, 0, 0, 0, 0, 0, 0, 0, 0, 0, 0, 0, 0, 0, 0, 0, 0, 0, 0, 0, 0, 0, 0, 0, 0, 0, 0, 0, 0, 0, 0, 0, 0, 0, 0, 0, 0, 0, 0, 0, 0, 0, 0, 0, 0, 0, 0, 0, 0, 0, 0, 0, 0, 0, 0, 0, 0, 0, 0, 0, 0, 0, 0, 0, 0, 0, 0, 0, 0, 0, 0, 0, 0, 1, 0, 0, 0, 0, 0, 0, 0, 0, 0, 1, 0, 0, 0, 0, 0, 0, 0, 0, 0, 0, 0, 0, 0, 0, 0, 0, 0, 0, 0, 0, 0, 0, 0, 0, 0, 0, 0, 0, 0, 0, 0, 0, 0, 0, 0, 0, 0, 0, 1, 0, 0, 0, 0, 0, 0, 0, 0, 0, 0, 0, 0, 0, 0, 0, 0, 0, 0, 0, 0, 0, 0, 0, 0, 0, 0, 0, 0, 0, 0, 0, 0, 0, 0, 0, 0, 0, 0, 0, 0, 0, 0, 0, 0, 0, 0, 0, 0, 0, 0, 0, 0, 0, 0, 0, 0, 0, 0, 0, 0, 0, 0, 0, 0, 0, 0, 0, 0, 0, 0, 0, 0, 0, 0, 0, 0, 0, 0, 0, 0, 0, 0, 0, 0, 0, 0, 0, 0, 0, 0]	[1, 1, 1, 0, 1, 1, 0, 0, 1, 0, 1, 1, 0, 0, 1, 0, 1, 0, 0, 1, 0, 1, 0, 1, 1, 0, 1, 1, 1, 1, 1, 1, 1, 1, 0, 0, 0, 1, 1, 1, 1, 1, 1, 1, 0, 1, 1, 1, 1, 1, 1, 1, 1, 1, 1, 1, 0, 1, 0, 1, 0, 1, 1, 0, 0, 0, 1, 0, 1, 1, 1, 1, 0, 0, 0, 1, 1, 1, 0, 1, 0, 0, 1, 0, 0, 1, 1, 0, 0, 1, 0, 1, 1, 1, 1, 1, 1, 0, 0, 0, 1, 0, 0, 1, 1, 0, 1, 0, 1, 0, 0, 1, 1, 1, 0, 0, 1, 1, 1, 0, 1, 1, 1, 0, 0, 0, 0, 1, 1, 0, 1, 1, 1, 1, 1, 1, 1, 1, 0, 1, 1, 1, 0, 1, 0, 1, 1, 1, 0, 1, 0, 0, 1, 1, 0, 1, 0, 0, 0, 1, 1, 0, 1, 1, 0, 1, 1, 1, 1, 0, 1, 0, 1, 1, 0, 0, 1, 1, 1, 1, 1, 1, 1, 1, 1, 1, 1, 1, 1, 0, 0, 1, 0, 1, 1, 1, 0, 1, 1, 1, 1, 1, 1, 1, 1, 0, 0, 0, 1, 1, 1, 0, 1, 0, 1, 1, 1, 1, 1, 0, 1, 1, 0, 1]	[619, 1085, 1125, 1159, 18694, 84505, 187372, 366278, 366279, 3599, 1351917, 13756, 674612, 2223, 650126, 26280, 1368035, 558106, 1146882, 255221, 399873, 675163, 454076, 418487, 430642, 27251, 150451, 6723, 5666, 27341, 421902, 675309, 93895, 29989, 420985, 36662, 674419, 1785, 469580, 75453, 230659, 1369604, 148018, 1280, 77128, 127755, 42552, 61945, 453046, 219334, 60319, 4941, 276734, 46726, 346895, 254975, 16759, 340684, 116349, 699372, 15217, 119288, 33576, 102001, 22956, 77459, 1591028, 83724, 116949, 27340, 668616, 266225, 674321, 14785, 6968, 675188, 150882, 139782, 230966, 8516, 96021, 61682, 5582, 389011, 1148, 36502, 394206, 675289, 192908, 675287, 4345, 16847, 685193, 1994, 139281, 27570, 68607, 16735, 421066, 94571, 150423, 139045, 328158, 561889, 699483, 675727, 418411, 33664, 2247, 675144, 675207, 136161, 543, 31857, 139210, 10909, 3012, 96107, 88232, 1377665, 405365, 11305, 397873, 9372, 675271, 229058, 13048, 91783, 248669, 446432, 520664, 1038996, 134966, 134333, 66016, 19915, 1341082, 139099, 259959, 1383028, 147981, 675068, 51056, 320522, 2994, 52087, 674805, 1277553, 83772, 122170, 33373, 38293, 598402, 154051, 291960, 21716, 75901, 419601, 14805, 37980, 67617, 5028, 77779, 115, 35486, 26401, 1378015, 27418, 27629, 27546, 1376019, 675152, 338934, 674555, 469632, 93117, 51182, 453532, 435188, 27347, 100157, 208749, 460092, 86284, 12105, 675217, 32459, 61181, 16450, 19316, 140117, 28976, 88100, 33410, 57488, 8209, 613911, 682257, 23522, 62182, 8543, 27112, 139940, 365248, 495109, 1370, 6244, 561914, 16308, 32027, 618203, 29025, 351701, 674404, 554892, 191172, 1383552, 221962, 400344, 286065, 10898, 231313, 419596, 66029]	[619, 1085, 1125, 1159, 18694, 366278, 366279, 1148, 139281, 134333]	[0, 0, 0, 0, 0, 0, 0, 0, 0, 1, 1, 1, 1, 1, 1, 1, 1, 1, 1, 1, 1, 1, 1, 1, 1, 1, 1, 1, 1, 1, 1, 1, 1, 1, 1, 1, 1, 1, 1, 1, 1, 1, 1, 1, 1, 1, 1, 1, 1, 1, 1, 1, 1, 1, 1, 1, 1, 1, 1, 1, 1, 1, 1, 1, 1, 1, 1, 1, 1, 1, 1, 1, 1, 1, 1, 1, 1, 1, 1, 1, 1, 1, 1, 1, 1, 1, 1, 1, 1, 1, 1, 1, 1, 1, 1, 1, 1, 1, 1, 1, 1, 1, 1, 1, 1, 1, 1, 1, 1, 1, 1, 1, 1, 1, 1, 1, 1, 1, 1, 1, 1, 1, 1, 1, 1, 1, 1, 1, 1, 1, 1, 1, 1, 1, 1, 1, 1, 1, 1, 1, 1, 1, 1, 1, 1, 1, 1, 1, 1, 1, 1, 1, 1, 1, 1, 1, 1, 1, 1, 1, 1, 1, 1, 1, 1, 1, 1, 1, 1, 1, 1, 1, 1, 1, 1, 1, 1, 1, 1, 1, 1, 1, 1, 1, 1, 1, 1, 1, 1, 1, 1, 1, 1, 1, 1, 1, 1, 1, 1, 1, 1, 1, 1, 1, 1, 1, 1, 1, 1, 1, 1, 1, 1, 1, 1, 1, 1, 1, 1, 1, 1, 1, 1, 1]	1.0	12923.0	Carbonic anhydrase XIII	SINGLE PROTEIN	Homo sapiens	Homo sapiens	0.7	0.6517857142857143	0.9615384615384616	0.1384615384615383	0.048214285714285654
Q8N1Q1	224	22	0.045454545454545456	202	0.04455445544554455	10.0	214.0	RHINITIS	1.0202020202020199	1.0	[1, 1, 1, 1, 1, 0, 0, 1, 1, 0, 0, 0, 0, 0, 0, 0, 0, 0, 0, 0, 0, 0, 0, 0, 0, 0, 0, 0, 0, 0, 0, 0, 0, 0, 0, 0, 0, 0, 0, 0, 0, 0, 0, 0, 0, 0, 0, 0, 0, 0, 0, 0, 0, 0, 0, 0, 0, 0, 0, 0, 0, 0, 0, 0, 0, 0, 0, 0, 0, 0, 0, 0, 0, 0, 0, 0, 0, 0, 0, 0, 0, 0, 0, 0, 1, 0, 0, 0, 0, 0, 0, 0, 0, 0, 1, 0, 0, 0, 0, 0, 0, 0, 0, 0, 0, 0, 0, 0, 0, 0, 0, 0, 0, 0, 0, 0, 0, 0, 0, 0, 0, 0, 0, 0, 0, 0, 0, 0, 0, 0, 0, 0, 0, 1, 0, 0, 0, 0, 0, 0, 0, 0, 0, 0, 0, 0, 0, 0, 0, 0, 0, 0, 0, 0, 0, 0, 0, 0, 0, 0, 0, 0, 0, 0, 0, 0, 0, 0, 0, 0, 0, 0, 0, 0, 0, 0, 0, 0, 0, 0, 0, 0, 0, 0, 0, 0, 0, 0, 0, 0, 0, 0, 0, 0, 0, 0, 0, 0, 0, 0, 0, 0, 0, 0, 0, 0, 0, 0, 0, 0, 0, 0, 0, 0, 0, 0, 0, 0, 0, 0, 0, 0, 0, 0]	[0, 0, 0, 0, 1, 0, 0, 0, 0, 0, 0, 0, 1, 0, 0, 0, 0, 0, 0, 1, 0, 0, 0, 1, 0, 0, 1, 1, 1, 0, 0, 0, 0, 0, 0, 0, 0, 0, 0, 0, 1, 0, 0, 0, 0, 0, 0, 0, 0, 0, 0, 0, 0, 0, 1, 0, 0, 0, 0, 0, 0, 0, 0, 0, 0, 0, 0, 0, 0, 0, 0, 0, 0, 0, 0, 0, 0, 0, 0, 0, 0, 0, 0, 0, 0, 0, 0, 0, 0, 1, 0, 0, 0, 0, 0, 0, 0, 0, 0, 0, 1, 0, 0, 0, 0, 0, 0, 0, 0, 0, 0, 0, 0, 0, 0, 0, 0, 1, 0, 0, 0, 0, 0, 0, 0, 0, 0, 0, 1, 0, 0, 0, 0, 0, 0, 0, 0, 0, 0, 0, 0, 0, 0, 0, 0, 0, 0, 0, 0, 1, 0, 0, 0, 0, 0, 0, 0, 0, 0, 0, 0, 0, 0, 1, 0, 0, 0, 0, 0, 0, 0, 0, 1, 1, 0, 0, 0, 0, 0, 1, 0, 0, 0, 0, 0, 0, 0, 1, 0, 0, 0, 0, 0, 0, 0, 0, 0, 0, 0, 0, 0, 0, 0, 0, 0, 0, 0, 0, 1, 0, 1, 0, 0, 0, 1, 0, 0, 0, 0, 0, 0, 0, 0, 0]	[619, 1085, 1125, 1159, 18694, 84505, 187372, 366278, 366279, 3599, 1351917, 13756, 674612, 2223, 650126, 26280, 1368035, 558106, 1146882, 255221, 399873, 675163, 454076, 418487, 430642, 27251, 150451, 6723, 5666, 27341, 421902, 675309, 93895, 29989, 420985, 36662, 674419, 1785, 469580, 75453, 230659, 1369604, 148018, 1280, 77128, 127755, 42552, 61945, 453046, 219334, 60319, 4941, 276734, 46726, 346895, 254975, 16759, 340684, 116349, 699372, 15217, 119288, 33576, 102001, 22956, 77459, 1591028, 83724, 116949, 27340, 668616, 266225, 674321, 14785, 6968, 675188, 150882, 139782, 230966, 8516, 96021, 61682, 5582, 389011, 1148, 36502, 394206, 675289, 192908, 675287, 4345, 16847, 685193, 1994, 139281, 27570, 68607, 16735, 421066, 94571, 150423, 139045, 328158, 561889, 699483, 675727, 418411, 33664, 2247, 675144, 675207, 136161, 543, 31857, 139210, 10909, 3012, 96107, 88232, 1377665, 405365, 11305, 397873, 9372, 675271, 229058, 13048, 91783, 248669, 446432, 520664, 1038996, 134966, 134333, 66016, 19915, 1341082, 139099, 259959, 1383028, 147981, 675068, 51056, 320522, 2994, 52087, 674805, 1277553, 83772, 122170, 33373, 38293, 598402, 154051, 291960, 21716, 75901, 419601, 14805, 37980, 67617, 5028, 77779, 115, 35486, 26401, 1378015, 27418, 27629, 27546, 1376019, 675152, 338934, 674555, 469632, 93117, 51182, 453532, 435188, 27347, 100157, 208749, 460092, 86284, 12105, 675217, 32459, 61181, 16450, 19316, 140117, 28976, 88100, 33410, 57488, 8209, 613911, 682257, 23522, 62182, 8543, 27112, 139940, 365248, 495109, 1370, 6244, 561914, 16308, 32027, 618203, 29025, 351701, 674404, 554892, 191172, 1383552, 221962, 400344, 286065, 10898, 231313, 419596, 66029]	[619, 1085, 1125, 1159, 18694, 366278, 366279, 1148, 139281, 134333]	[0, 0, 0, 0, 0, 0, 0, 0, 0, 1, 1, 1, 1, 1, 1, 1, 1, 1, 1, 1, 1, 1, 1, 1, 1, 1, 1, 1, 1, 1, 1, 1, 1, 1, 1, 1, 1, 1, 1, 1, 1, 1, 1, 1, 1, 1, 1, 1, 1, 1, 1, 1, 1, 1, 1, 1, 1, 1, 1, 1, 1, 1, 1, 1, 1, 1, 1, 1, 1, 1, 1, 1, 1, 1, 1, 1, 1, 1, 1, 1, 1, 1, 1, 1, 1, 1, 1, 1, 1, 1, 1, 1, 1, 1, 1, 1, 1, 1, 1, 1, 1, 1, 1, 1, 1, 1, 1, 1, 1, 1, 1, 1, 1, 1, 1, 1, 1, 1, 1, 1, 1, 1, 1, 1, 1, 1, 1, 1, 1, 1, 1, 1, 1, 1, 1, 1, 1, 1, 1, 1, 1, 1, 1, 1, 1, 1, 1, 1, 1, 1, 1, 1, 1, 1, 1, 1, 1, 1, 1, 1, 1, 1, 1, 1, 1, 1, 1, 1, 1, 1, 1, 1, 1, 1, 1, 1, 1, 1, 1, 1, 1, 1, 1, 1, 1, 1, 1, 1, 1, 1, 1, 1, 1, 1, 1, 1, 1, 1, 1, 1, 1, 1, 1, 1, 1, 1, 1, 1, 1, 1, 1, 1, 1, 1, 1, 1, 1, 1, 1, 1, 1, 1, 1, 1]	1.0	12923.0	Carbonic anhydrase XIII	SINGLE PROTEIN	Homo sapiens	Homo sapiens	0.1	0.09821428571428571	0.9554455445544554	0.0019801980198019885	0.0017857142857142932
Q8N1Q1	224	41	0.04878048780487805	183	0.04371584699453552	10.0	214.0	CHEST PAIN	1.1158536585365857	1.0	[1, 1, 1, 1, 1, 0, 0, 1, 1, 0, 0, 0, 0, 0, 0, 0, 0, 0, 0, 0, 0, 0, 0, 0, 0, 0, 0, 0, 0, 0, 0, 0, 0, 0, 0, 0, 0, 0, 0, 0, 0, 0, 0, 0, 0, 0, 0, 0, 0, 0, 0, 0, 0, 0, 0, 0, 0, 0, 0, 0, 0, 0, 0, 0, 0, 0, 0, 0, 0, 0, 0, 0, 0, 0, 0, 0, 0, 0, 0, 0, 0, 0, 0, 0, 1, 0, 0, 0, 0, 0, 0, 0, 0, 0, 1, 0, 0, 0, 0, 0, 0, 0, 0, 0, 0, 0, 0, 0, 0, 0, 0, 0, 0, 0, 0, 0, 0, 0, 0, 0, 0, 0, 0, 0, 0, 0, 0, 0, 0, 0, 0, 0, 0, 1, 0, 0, 0, 0, 0, 0, 0, 0, 0, 0, 0, 0, 0, 0, 0, 0, 0, 0, 0, 0, 0, 0, 0, 0, 0, 0, 0, 0, 0, 0, 0, 0, 0, 0, 0, 0, 0, 0, 0, 0, 0, 0, 0, 0, 0, 0, 0, 0, 0, 0, 0, 0, 0, 0, 0, 0, 0, 0, 0, 0, 0, 0, 0, 0, 0, 0, 0, 0, 0, 0, 0, 0, 0, 0, 0, 0, 0, 0, 0, 0, 0, 0, 0, 0, 0, 0, 0, 0, 0, 0]	[0, 0, 0, 0, 1, 1, 0, 0, 0, 0, 0, 0, 0, 0, 0, 0, 0, 0, 0, 0, 0, 0, 0, 1, 0, 0, 1, 1, 0, 0, 0, 0, 0, 0, 0, 0, 0, 0, 0, 0, 0, 0, 0, 1, 0, 0, 0, 0, 1, 1, 0, 0, 0, 0, 1, 0, 0, 0, 0, 0, 0, 0, 1, 0, 0, 0, 0, 0, 1, 0, 1, 0, 0, 0, 0, 1, 0, 0, 0, 0, 0, 0, 0, 0, 0, 0, 0, 0, 0, 0, 0, 1, 0, 0, 1, 1, 1, 0, 0, 0, 0, 0, 0, 1, 0, 0, 0, 0, 0, 0, 0, 0, 1, 0, 0, 0, 1, 0, 0, 0, 1, 1, 0, 0, 0, 0, 0, 0, 1, 0, 0, 0, 0, 0, 0, 0, 0, 1, 0, 0, 0, 0, 0, 0, 0, 0, 0, 0, 0, 1, 0, 0, 0, 0, 0, 0, 0, 0, 0, 1, 0, 0, 0, 1, 0, 0, 0, 0, 0, 0, 1, 0, 0, 0, 0, 0, 1, 1, 0, 1, 0, 0, 0, 0, 0, 0, 0, 0, 0, 0, 0, 1, 0, 0, 0, 0, 0, 0, 0, 0, 1, 1, 1, 0, 0, 0, 0, 0, 0, 0, 1, 0, 1, 0, 1, 0, 1, 0, 0, 0, 0, 1, 1, 0]	[619, 1085, 1125, 1159, 18694, 84505, 187372, 366278, 366279, 3599, 1351917, 13756, 674612, 2223, 650126, 26280, 1368035, 558106, 1146882, 255221, 399873, 675163, 454076, 418487, 430642, 27251, 150451, 6723, 5666, 27341, 421902, 675309, 93895, 29989, 420985, 36662, 674419, 1785, 469580, 75453, 230659, 1369604, 148018, 1280, 77128, 127755, 42552, 61945, 453046, 219334, 60319, 4941, 276734, 46726, 346895, 254975, 16759, 340684, 116349, 699372, 15217, 119288, 33576, 102001, 22956, 77459, 1591028, 83724, 116949, 27340, 668616, 266225, 674321, 14785, 6968, 675188, 150882, 139782, 230966, 8516, 96021, 61682, 5582, 389011, 1148, 36502, 394206, 675289, 192908, 675287, 4345, 16847, 685193, 1994, 139281, 27570, 68607, 16735, 421066, 94571, 150423, 139045, 328158, 561889, 699483, 675727, 418411, 33664, 2247, 675144, 675207, 136161, 543, 31857, 139210, 10909, 3012, 96107, 88232, 1377665, 405365, 11305, 397873, 9372, 675271, 229058, 13048, 91783, 248669, 446432, 520664, 1038996, 134966, 134333, 66016, 19915, 1341082, 139099, 259959, 1383028, 147981, 675068, 51056, 320522, 2994, 52087, 674805, 1277553, 83772, 122170, 33373, 38293, 598402, 154051, 291960, 21716, 75901, 419601, 14805, 37980, 67617, 5028, 77779, 115, 35486, 26401, 1378015, 27418, 27629, 27546, 1376019, 675152, 338934, 674555, 469632, 93117, 51182, 453532, 435188, 27347, 100157, 208749, 460092, 86284, 12105, 675217, 32459, 61181, 16450, 19316, 140117, 28976, 88100, 33410, 57488, 8209, 613911, 682257, 23522, 62182, 8543, 27112, 139940, 365248, 495109, 1370, 6244, 561914, 16308, 32027, 618203, 29025, 351701, 674404, 554892, 191172, 1383552, 221962, 400344, 286065, 10898, 231313, 419596, 66029]	[619, 1085, 1125, 1159, 18694, 366278, 366279, 1148, 139281, 134333]	[0, 0, 0, 0, 0, 0, 0, 0, 0, 1, 1, 1, 1, 1, 1, 1, 1, 1, 1, 1, 1, 1, 1, 1, 1, 1, 1, 1, 1, 1, 1, 1, 1, 1, 1, 1, 1, 1, 1, 1, 1, 1, 1, 1, 1, 1, 1, 1, 1, 1, 1, 1, 1, 1, 1, 1, 1, 1, 1, 1, 1, 1, 1, 1, 1, 1, 1, 1, 1, 1, 1, 1, 1, 1, 1, 1, 1, 1, 1, 1, 1, 1, 1, 1, 1, 1, 1, 1, 1, 1, 1, 1, 1, 1, 1, 1, 1, 1, 1, 1, 1, 1, 1, 1, 1, 1, 1, 1, 1, 1, 1, 1, 1, 1, 1, 1, 1, 1, 1, 1, 1, 1, 1, 1, 1, 1, 1, 1, 1, 1, 1, 1, 1, 1, 1, 1, 1, 1, 1, 1, 1, 1, 1, 1, 1, 1, 1, 1, 1, 1, 1, 1, 1, 1, 1, 1, 1, 1, 1, 1, 1, 1, 1, 1, 1, 1, 1, 1, 1, 1, 1, 1, 1, 1, 1, 1, 1, 1, 1, 1, 1, 1, 1, 1, 1, 1, 1, 1, 1, 1, 1, 1, 1, 1, 1, 1, 1, 1, 1, 1, 1, 1, 1, 1, 1, 1, 1, 1, 1, 1, 1, 1, 1, 1, 1, 1, 1, 1, 1, 1, 1, 1, 1, 1]	1.0	12923.0	Carbonic anhydrase XIII	SINGLE PROTEIN	Homo sapiens	Homo sapiens	0.2	0.18303571428571427	0.9562841530054644	0.0207650273224044	0.016964285714285737
P08842	289	5	0.8	284	0.01056338028169014	7.0	282.0	GALLBLADDER DISORDER	75.73333333333333	6.095906926977118e-07	[0, 0, 0, 1, 0, 0, 0, 0, 0, 0, 0, 0, 0, 0, 0, 0, 0, 0, 0, 0, 0, 0, 0, 0, 0, 1, 0, 0, 0, 0, 0, 0, 0, 0, 0, 0, 0, 0, 1, 0, 0, 0, 0, 0, 0, 0, 0, 0, 0, 0, 0, 0, 0, 0, 1, 0, 0, 0, 0, 0, 0, 0, 0, 0, 0, 0, 0, 0, 0, 0, 0, 0, 0, 0, 0, 0, 0, 0, 0, 0, 0, 0, 0, 0, 0, 0, 0, 0, 0, 0, 0, 0, 0, 0, 0, 0, 0, 0, 0, 0, 0, 0, 0, 0, 0, 0, 0, 0, 0, 0, 0, 0, 0, 0, 0, 0, 0, 0, 0, 0, 0, 0, 0, 0, 0, 0, 0, 0, 0, 0, 0, 0, 0, 0, 0, 1, 0, 0, 0, 0, 0, 0, 0, 0, 0, 0, 0, 0, 0, 0, 0, 0, 0, 0, 0, 0, 0, 0, 0, 0, 0, 0, 0, 0, 0, 0, 0, 0, 0, 0, 0, 0, 0, 0, 0, 0, 0, 0, 0, 0, 0, 0, 0, 0, 0, 0, 0, 0, 0, 0, 0, 0, 0, 0, 0, 0, 0, 0, 0, 0, 0, 0, 0, 1, 0, 0, 0, 0, 0, 0, 0, 0, 0, 0, 0, 0, 0, 0, 0, 0, 0, 0, 0, 0, 0, 0, 0, 0, 0, 0, 0, 0, 0, 0, 0, 0, 1, 0, 0, 0, 0, 0, 0, 0, 0, 0, 0, 0, 0, 0, 0, 0, 0, 0, 0, 0, 0, 0, 0, 0, 0, 0, 0, 0, 0, 0, 0, 0, 0, 0, 0, 0, 0, 0, 0, 0, 0, 0, 0, 0, 0, 0, 0, 0, 0, 0, 0, 0, 0]	[1, 0, 0, 0, 0, 0, 0, 0, 0, 0, 0, 0, 0, 0, 0, 0, 0, 0, 0, 0, 0, 0, 0, 0, 0, 1, 0, 0, 0, 0, 0, 0, 0, 0, 0, 0, 0, 0, 1, 0, 0, 0, 0, 0, 0, 0, 0, 0, 0, 0, 0, 0, 0, 0, 0, 0, 0, 0, 0, 0, 0, 0, 0, 0, 0, 0, 0, 0, 0, 0, 0, 0, 0, 0, 0, 0, 0, 0, 0, 0, 0, 0, 0, 0, 0, 0, 0, 0, 0, 0, 0, 0, 0, 0, 0, 0, 0, 0, 0, 0, 0, 0, 0, 0, 0, 0, 0, 0, 0, 0, 0, 0, 0, 0, 0, 0, 0, 0, 0, 0, 0, 0, 0, 0, 0, 0, 0, 0, 0, 0, 0, 0, 0, 0, 0, 0, 0, 0, 0, 0, 0, 0, 0, 0, 0, 0, 0, 0, 0, 0, 0, 0, 0, 0, 0, 0, 0, 0, 0, 0, 0, 0, 0, 0, 0, 0, 0, 0, 0, 0, 0, 0, 0, 0, 0, 0, 0, 0, 0, 0, 0, 0, 0, 0, 0, 0, 0, 0, 0, 0, 0, 0, 0, 0, 0, 0, 0, 0, 0, 0, 0, 0, 0, 1, 0, 0, 0, 0, 0, 0, 0, 0, 0, 0, 0, 0, 0, 0, 0, 0, 0, 0, 0, 0, 0, 0, 0, 0, 0, 0, 0, 0, 0, 0, 0, 0, 1, 0, 0, 0, 0, 0, 0, 0, 0, 0, 0, 0, 0, 0, 0, 0, 0, 0, 0, 0, 0, 0, 0, 0, 0, 0, 0, 0, 0, 0, 0, 0, 0, 0, 0, 0, 0, 0, 0, 0, 0, 0, 0, 0, 0, 0, 0, 0, 0, 0, 0, 0, 0]	[342897, 264400, 157330, 581858, 3599, 1351917, 13756, 60401, 31289, 1592393, 674612, 8917, 421317, 26280, 49842, 1377263, 3859, 19712, 1368035, 1146882, 255221, 555972, 399873, 675163, 454076, 328137, 418414, 27251, 150451, 6723, 5666, 27341, 421902, 675143, 12506, 675309, 93895, 29989, 674924, 36662, 33202, 75453, 675304, 453911, 230659, 1369604, 706046, 38432, 148018, 10358, 13758, 127755, 674897, 223819, 27626, 453046, 675024, 219334, 4941, 374064, 276734, 40542, 47675, 2133, 46726, 674639, 453579, 111390, 254975, 16759, 340684, 699372, 15217, 33060, 22956, 366279, 110435, 77459, 1591028, 85305, 116949, 27340, 333370, 668616, 266225, 369179, 674321, 6968, 675188, 150882, 230966, 8516, 227437, 52874, 14440, 92412, 36502, 394206, 675289, 2654, 192908, 16847, 1994, 139281, 11002, 27570, 68607, 581848, 570147, 16735, 94571, 418419, 467361, 328158, 561889, 192063, 418411, 33664, 11819, 624125, 2247, 675144, 675207, 136161, 189203, 543, 29637, 169321, 81683, 164064, 139210, 10909, 385066, 3012, 96107, 453536, 405365, 26722, 27368, 454141, 11305, 397873, 65415, 122901, 248669, 446432, 520664, 371745, 144940, 28331, 1038996, 333157, 134966, 19915, 1341082, 139099, 259959, 1383028, 577488, 27342, 147981, 624161, 4011, 15958, 675356, 76538, 88841, 675068, 51056, 32869, 54547, 24806, 42013, 16581, 2994, 52087, 674805, 1277553, 83772, 122170, 598402, 21716, 77085, 304798, 675731, 5797, 82983, 37980, 364520, 70674, 630322, 317124, 5028, 674930, 115, 162546, 1354, 35486, 267825, 12428, 1378015, 27418, 1377987, 485955, 27546, 64200, 1376019, 675152, 1214046, 338934, 364693, 674555, 485738, 577065, 469632, 486789, 674325, 93117, 27278, 51182, 162444, 453532, 27347, 717, 1377257, 1078506, 325239, 100157, 208749, 699468, 176206, 460092, 675225, 4584, 44647, 187962, 421038, 1279, 33055, 32459, 61181, 671001, 16450, 675173, 111871, 1045806, 57397, 29005, 28976, 798263, 312304, 88100, 57488, 675063, 190484, 8209, 421034, 613911, 682257, 3965, 418484, 62182, 8543, 708075, 418410, 15938, 27112, 365248, 1370, 6244, 299299, 16308, 32027, 618203, 29025, 351701, 674404, 554892, 656783, 191172, 1383552, 22528, 400344, 286065, 652997, 231313, 419596, 66029, 468592]	[581858, 328137, 674924, 27626, 453536, 485955, 421038]	[0, 1, 1, 1, 1, 1, 1, 1, 1, 1, 1, 1, 1, 1, 1, 1, 1, 1, 1, 1, 1, 1, 1, 1, 1, 1, 1, 1, 1, 1, 1, 1, 1, 1, 1, 1, 1, 1, 1, 1, 1, 1, 1, 1, 1, 1, 1, 1, 1, 1, 1, 1, 1, 1, 1, 1, 1, 1, 1, 1, 1, 1, 1, 1, 1, 1, 1, 1, 1, 1, 1, 1, 1, 1, 1, 1, 1, 1, 1, 1, 1, 1, 1, 1, 1, 1, 1, 1, 1, 1, 1, 1, 1, 1, 1, 1, 1, 1, 1, 1, 1, 1, 1, 1, 1, 1, 1, 1, 1, 1, 1, 1, 1, 1, 1, 1, 1, 1, 1, 1, 1, 1, 1, 1, 1, 1, 1, 1, 1, 1, 1, 1, 1, 1, 1, 1, 1, 1, 1, 1, 1, 1, 1, 1, 1, 1, 1, 1, 1, 1, 1, 1, 1, 1, 1, 1, 1, 1, 1, 1, 1, 1, 1, 1, 1, 1, 1, 1, 1, 1, 1, 1, 1, 1, 1, 1, 1, 1, 1, 1, 1, 1, 1, 1, 1, 1, 1, 1, 1, 1, 1, 1, 1, 1, 1, 1, 1, 1, 1, 1, 1, 1, 1, 1, 1, 1, 1, 1, 1, 1, 1, 1, 1, 1, 1, 1, 1, 1, 1, 1, 1, 1, 1, 1, 1, 1, 1, 1, 1, 1, 1, 1, 1, 1, 1, 1, 1, 1, 1, 1, 1, 1, 1, 1, 1, 1, 1, 1, 1, 1, 1, 1, 1, 1, 1, 1, 1, 1, 1, 1, 1, 1, 1, 1, 1, 1, 1, 1, 1, 1, 1, 1, 1, 1, 1, 1, 1, 1, 1, 1, 1, 1, 1, 1, 1, 1, 1, 1, 1]	2.804117186409475e-05	11267.0	Steryl-sulfatase	SINGLE PROTEIN	Homo sapiens	Homo sapiens	0.5714285714285714	0.01730103806228374	0.9894366197183099	0.5638832997987927	0.5541275333662876
P08842	289	5	0.8	284	0.01056338028169014	7.0	282.0	ABNORMAL WITHDRAWAL BLEEDING	75.73333333333333	6.095906926977118e-07	[0, 0, 0, 1, 0, 0, 0, 0, 0, 0, 0, 0, 0, 0, 0, 0, 0, 0, 0, 0, 0, 0, 0, 0, 0, 1, 0, 0, 0, 0, 0, 0, 0, 0, 0, 0, 0, 0, 1, 0, 0, 0, 0, 0, 0, 0, 0, 0, 0, 0, 0, 0, 0, 0, 1, 0, 0, 0, 0, 0, 0, 0, 0, 0, 0, 0, 0, 0, 0, 0, 0, 0, 0, 0, 0, 0, 0, 0, 0, 0, 0, 0, 0, 0, 0, 0, 0, 0, 0, 0, 0, 0, 0, 0, 0, 0, 0, 0, 0, 0, 0, 0, 0, 0, 0, 0, 0, 0, 0, 0, 0, 0, 0, 0, 0, 0, 0, 0, 0, 0, 0, 0, 0, 0, 0, 0, 0, 0, 0, 0, 0, 0, 0, 0, 0, 1, 0, 0, 0, 0, 0, 0, 0, 0, 0, 0, 0, 0, 0, 0, 0, 0, 0, 0, 0, 0, 0, 0, 0, 0, 0, 0, 0, 0, 0, 0, 0, 0, 0, 0, 0, 0, 0, 0, 0, 0, 0, 0, 0, 0, 0, 0, 0, 0, 0, 0, 0, 0, 0, 0, 0, 0, 0, 0, 0, 0, 0, 0, 0, 0, 0, 0, 0, 1, 0, 0, 0, 0, 0, 0, 0, 0, 0, 0, 0, 0, 0, 0, 0, 0, 0, 0, 0, 0, 0, 0, 0, 0, 0, 0, 0, 0, 0, 0, 0, 0, 1, 0, 0, 0, 0, 0, 0, 0, 0, 0, 0, 0, 0, 0, 0, 0, 0, 0, 0, 0, 0, 0, 0, 0, 0, 0, 0, 0, 0, 0, 0, 0, 0, 0, 0, 0, 0, 0, 0, 0, 0, 0, 0, 0, 0, 0, 0, 0, 0, 0, 0, 0, 0]	[1, 0, 0, 0, 0, 0, 0, 0, 0, 0, 0, 0, 0, 0, 0, 0, 0, 0, 0, 0, 0, 0, 0, 0, 0, 0, 0, 0, 0, 0, 0, 0, 0, 0, 0, 0, 0, 0, 1, 0, 0, 0, 0, 0, 0, 0, 0, 0, 0, 0, 0, 0, 0, 0, 1, 0, 0, 0, 0, 0, 0, 0, 0, 0, 0, 0, 0, 0, 0, 0, 0, 0, 0, 0, 0, 0, 0, 0, 0, 0, 0, 0, 0, 0, 0, 0, 0, 0, 0, 0, 0, 0, 0, 0, 0, 0, 0, 0, 0, 0, 0, 0, 0, 0, 0, 0, 0, 0, 0, 0, 0, 0, 0, 0, 0, 0, 0, 0, 0, 0, 0, 0, 0, 0, 0, 0, 0, 0, 0, 0, 0, 0, 0, 0, 0, 0, 0, 0, 0, 0, 0, 0, 0, 0, 0, 0, 0, 0, 0, 0, 0, 0, 0, 0, 0, 0, 0, 0, 0, 0, 0, 0, 0, 0, 0, 0, 0, 0, 0, 0, 0, 0, 0, 0, 0, 0, 0, 0, 0, 0, 0, 0, 0, 0, 0, 0, 0, 0, 0, 0, 0, 0, 0, 0, 0, 0, 0, 0, 0, 0, 0, 0, 0, 1, 0, 0, 0, 0, 0, 0, 0, 0, 0, 0, 0, 0, 0, 0, 0, 0, 0, 0, 0, 0, 0, 0, 0, 0, 0, 0, 0, 0, 0, 0, 0, 0, 1, 0, 0, 0, 0, 0, 0, 0, 0, 0, 0, 0, 0, 0, 0, 0, 0, 0, 0, 0, 0, 0, 0, 0, 0, 0, 0, 0, 0, 0, 0, 0, 0, 0, 0, 0, 0, 0, 0, 0, 0, 0, 0, 0, 0, 0, 0, 0, 0, 0, 0, 0, 0]	[342897, 264400, 157330, 581858, 3599, 1351917, 13756, 60401, 31289, 1592393, 674612, 8917, 421317, 26280, 49842, 1377263, 3859, 19712, 1368035, 1146882, 255221, 555972, 399873, 675163, 454076, 328137, 418414, 27251, 150451, 6723, 5666, 27341, 421902, 675143, 12506, 675309, 93895, 29989, 674924, 36662, 33202, 75453, 675304, 453911, 230659, 1369604, 706046, 38432, 148018, 10358, 13758, 127755, 674897, 223819, 27626, 453046, 675024, 219334, 4941, 374064, 276734, 40542, 47675, 2133, 46726, 674639, 453579, 111390, 254975, 16759, 340684, 699372, 15217, 33060, 22956, 366279, 110435, 77459, 1591028, 85305, 116949, 27340, 333370, 668616, 266225, 369179, 674321, 6968, 675188, 150882, 230966, 8516, 227437, 52874, 14440, 92412, 36502, 394206, 675289, 2654, 192908, 16847, 1994, 139281, 11002, 27570, 68607, 581848, 570147, 16735, 94571, 418419, 467361, 328158, 561889, 192063, 418411, 33664, 11819, 624125, 2247, 675144, 675207, 136161, 189203, 543, 29637, 169321, 81683, 164064, 139210, 10909, 385066, 3012, 96107, 453536, 405365, 26722, 27368, 454141, 11305, 397873, 65415, 122901, 248669, 446432, 520664, 371745, 144940, 28331, 1038996, 333157, 134966, 19915, 1341082, 139099, 259959, 1383028, 577488, 27342, 147981, 624161, 4011, 15958, 675356, 76538, 88841, 675068, 51056, 32869, 54547, 24806, 42013, 16581, 2994, 52087, 674805, 1277553, 83772, 122170, 598402, 21716, 77085, 304798, 675731, 5797, 82983, 37980, 364520, 70674, 630322, 317124, 5028, 674930, 115, 162546, 1354, 35486, 267825, 12428, 1378015, 27418, 1377987, 485955, 27546, 64200, 1376019, 675152, 1214046, 338934, 364693, 674555, 485738, 577065, 469632, 486789, 674325, 93117, 27278, 51182, 162444, 453532, 27347, 717, 1377257, 1078506, 325239, 100157, 208749, 699468, 176206, 460092, 675225, 4584, 44647, 187962, 421038, 1279, 33055, 32459, 61181, 671001, 16450, 675173, 111871, 1045806, 57397, 29005, 28976, 798263, 312304, 88100, 57488, 675063, 190484, 8209, 421034, 613911, 682257, 3965, 418484, 62182, 8543, 708075, 418410, 15938, 27112, 365248, 1370, 6244, 299299, 16308, 32027, 618203, 29025, 351701, 674404, 554892, 656783, 191172, 1383552, 22528, 400344, 286065, 652997, 231313, 419596, 66029, 468592]	[581858, 328137, 674924, 27626, 453536, 485955, 421038]	[0, 1, 1, 1, 1, 1, 1, 1, 1, 1, 1, 1, 1, 1, 1, 1, 1, 1, 1, 1, 1, 1, 1, 1, 1, 1, 1, 1, 1, 1, 1, 1, 1, 1, 1, 1, 1, 1, 1, 1, 1, 1, 1, 1, 1, 1, 1, 1, 1, 1, 1, 1, 1, 1, 1, 1, 1, 1, 1, 1, 1, 1, 1, 1, 1, 1, 1, 1, 1, 1, 1, 1, 1, 1, 1, 1, 1, 1, 1, 1, 1, 1, 1, 1, 1, 1, 1, 1, 1, 1, 1, 1, 1, 1, 1, 1, 1, 1, 1, 1, 1, 1, 1, 1, 1, 1, 1, 1, 1, 1, 1, 1, 1, 1, 1, 1, 1, 1, 1, 1, 1, 1, 1, 1, 1, 1, 1, 1, 1, 1, 1, 1, 1, 1, 1, 1, 1, 1, 1, 1, 1, 1, 1, 1, 1, 1, 1, 1, 1, 1, 1, 1, 1, 1, 1, 1, 1, 1, 1, 1, 1, 1, 1, 1, 1, 1, 1, 1, 1, 1, 1, 1, 1, 1, 1, 1, 1, 1, 1, 1, 1, 1, 1, 1, 1, 1, 1, 1, 1, 1, 1, 1, 1, 1, 1, 1, 1, 1, 1, 1, 1, 1, 1, 1, 1, 1, 1, 1, 1, 1, 1, 1, 1, 1, 1, 1, 1, 1, 1, 1, 1, 1, 1, 1, 1, 1, 1, 1, 1, 1, 1, 1, 1, 1, 1, 1, 1, 1, 1, 1, 1, 1, 1, 1, 1, 1, 1, 1, 1, 1, 1, 1, 1, 1, 1, 1, 1, 1, 1, 1, 1, 1, 1, 1, 1, 1, 1, 1, 1, 1, 1, 1, 1, 1, 1, 1, 1, 1, 1, 1, 1, 1, 1, 1, 1, 1, 1, 1, 1]	2.804117186409475e-05	11267.0	Steryl-sulfatase	SINGLE PROTEIN	Homo sapiens	Homo sapiens	0.5714285714285714	0.01730103806228374	0.9894366197183099	0.5638832997987927	0.5541275333662876
P08842	289	5	0.8	284	0.01056338028169014	7.0	282.0	DEMENTIA	75.73333333333333	6.095906926977118e-07	[0, 0, 0, 1, 0, 0, 0, 0, 0, 0, 0, 0, 0, 0, 0, 0, 0, 0, 0, 0, 0, 0, 0, 0, 0, 1, 0, 0, 0, 0, 0, 0, 0, 0, 0, 0, 0, 0, 1, 0, 0, 0, 0, 0, 0, 0, 0, 0, 0, 0, 0, 0, 0, 0, 1, 0, 0, 0, 0, 0, 0, 0, 0, 0, 0, 0, 0, 0, 0, 0, 0, 0, 0, 0, 0, 0, 0, 0, 0, 0, 0, 0, 0, 0, 0, 0, 0, 0, 0, 0, 0, 0, 0, 0, 0, 0, 0, 0, 0, 0, 0, 0, 0, 0, 0, 0, 0, 0, 0, 0, 0, 0, 0, 0, 0, 0, 0, 0, 0, 0, 0, 0, 0, 0, 0, 0, 0, 0, 0, 0, 0, 0, 0, 0, 0, 1, 0, 0, 0, 0, 0, 0, 0, 0, 0, 0, 0, 0, 0, 0, 0, 0, 0, 0, 0, 0, 0, 0, 0, 0, 0, 0, 0, 0, 0, 0, 0, 0, 0, 0, 0, 0, 0, 0, 0, 0, 0, 0, 0, 0, 0, 0, 0, 0, 0, 0, 0, 0, 0, 0, 0, 0, 0, 0, 0, 0, 0, 0, 0, 0, 0, 0, 0, 1, 0, 0, 0, 0, 0, 0, 0, 0, 0, 0, 0, 0, 0, 0, 0, 0, 0, 0, 0, 0, 0, 0, 0, 0, 0, 0, 0, 0, 0, 0, 0, 0, 1, 0, 0, 0, 0, 0, 0, 0, 0, 0, 0, 0, 0, 0, 0, 0, 0, 0, 0, 0, 0, 0, 0, 0, 0, 0, 0, 0, 0, 0, 0, 0, 0, 0, 0, 0, 0, 0, 0, 0, 0, 0, 0, 0, 0, 0, 0, 0, 0, 0, 0, 0, 0]	[1, 0, 0, 0, 0, 0, 0, 0, 0, 0, 0, 0, 0, 0, 0, 0, 0, 0, 0, 0, 0, 0, 0, 0, 0, 1, 0, 0, 0, 0, 0, 0, 0, 0, 0, 0, 0, 0, 1, 0, 0, 0, 0, 0, 0, 0, 0, 0, 0, 0, 0, 0, 0, 0, 0, 0, 0, 0, 0, 0, 0, 0, 0, 0, 0, 0, 0, 0, 0, 0, 0, 0, 0, 0, 0, 0, 0, 0, 0, 0, 0, 0, 0, 0, 0, 0, 0, 0, 0, 0, 0, 0, 0, 0, 0, 0, 0, 0, 0, 0, 0, 0, 0, 0, 0, 0, 0, 0, 0, 0, 0, 0, 0, 0, 0, 0, 0, 0, 0, 0, 0, 0, 0, 0, 0, 0, 0, 0, 0, 0, 0, 0, 0, 0, 0, 0, 0, 0, 0, 0, 0, 0, 0, 0, 0, 0, 0, 0, 0, 0, 0, 0, 0, 0, 0, 0, 0, 0, 0, 0, 0, 0, 0, 0, 0, 0, 0, 0, 0, 0, 0, 0, 0, 0, 0, 0, 0, 0, 0, 0, 0, 0, 0, 0, 0, 0, 0, 0, 0, 0, 0, 0, 0, 0, 0, 0, 0, 0, 0, 0, 0, 0, 0, 1, 0, 0, 0, 0, 0, 0, 0, 0, 0, 0, 0, 0, 0, 0, 0, 0, 0, 0, 0, 0, 0, 0, 0, 0, 0, 0, 0, 0, 0, 0, 0, 0, 1, 0, 0, 0, 0, 0, 0, 0, 0, 0, 0, 0, 0, 0, 0, 0, 0, 0, 0, 0, 0, 0, 0, 0, 0, 0, 0, 0, 0, 0, 0, 0, 0, 0, 0, 0, 0, 0, 0, 0, 0, 0, 0, 0, 0, 0, 0, 0, 0, 0, 0, 0, 0]	[342897, 264400, 157330, 581858, 3599, 1351917, 13756, 60401, 31289, 1592393, 674612, 8917, 421317, 26280, 49842, 1377263, 3859, 19712, 1368035, 1146882, 255221, 555972, 399873, 675163, 454076, 328137, 418414, 27251, 150451, 6723, 5666, 27341, 421902, 675143, 12506, 675309, 93895, 29989, 674924, 36662, 33202, 75453, 675304, 453911, 230659, 1369604, 706046, 38432, 148018, 10358, 13758, 127755, 674897, 223819, 27626, 453046, 675024, 219334, 4941, 374064, 276734, 40542, 47675, 2133, 46726, 674639, 453579, 111390, 254975, 16759, 340684, 699372, 15217, 33060, 22956, 366279, 110435, 77459, 1591028, 85305, 116949, 27340, 333370, 668616, 266225, 369179, 674321, 6968, 675188, 150882, 230966, 8516, 227437, 52874, 14440, 92412, 36502, 394206, 675289, 2654, 192908, 16847, 1994, 139281, 11002, 27570, 68607, 581848, 570147, 16735, 94571, 418419, 467361, 328158, 561889, 192063, 418411, 33664, 11819, 624125, 2247, 675144, 675207, 136161, 189203, 543, 29637, 169321, 81683, 164064, 139210, 10909, 385066, 3012, 96107, 453536, 405365, 26722, 27368, 454141, 11305, 397873, 65415, 122901, 248669, 446432, 520664, 371745, 144940, 28331, 1038996, 333157, 134966, 19915, 1341082, 139099, 259959, 1383028, 577488, 27342, 147981, 624161, 4011, 15958, 675356, 76538, 88841, 675068, 51056, 32869, 54547, 24806, 42013, 16581, 2994, 52087, 674805, 1277553, 83772, 122170, 598402, 21716, 77085, 304798, 675731, 5797, 82983, 37980, 364520, 70674, 630322, 317124, 5028, 674930, 115, 162546, 1354, 35486, 267825, 12428, 1378015, 27418, 1377987, 485955, 27546, 64200, 1376019, 675152, 1214046, 338934, 364693, 674555, 485738, 577065, 469632, 486789, 674325, 93117, 27278, 51182, 162444, 453532, 27347, 717, 1377257, 1078506, 325239, 100157, 208749, 699468, 176206, 460092, 675225, 4584, 44647, 187962, 421038, 1279, 33055, 32459, 61181, 671001, 16450, 675173, 111871, 1045806, 57397, 29005, 28976, 798263, 312304, 88100, 57488, 675063, 190484, 8209, 421034, 613911, 682257, 3965, 418484, 62182, 8543, 708075, 418410, 15938, 27112, 365248, 1370, 6244, 299299, 16308, 32027, 618203, 29025, 351701, 674404, 554892, 656783, 191172, 1383552, 22528, 400344, 286065, 652997, 231313, 419596, 66029, 468592]	[581858, 328137, 674924, 27626, 453536, 485955, 421038]	[0, 1, 1, 1, 1, 1, 1, 1, 1, 1, 1, 1, 1, 1, 1, 1, 1, 1, 1, 1, 1, 1, 1, 1, 1, 1, 1, 1, 1, 1, 1, 1, 1, 1, 1, 1, 1, 1, 1, 1, 1, 1, 1, 1, 1, 1, 1, 1, 1, 1, 1, 1, 1, 1, 1, 1, 1, 1, 1, 1, 1, 1, 1, 1, 1, 1, 1, 1, 1, 1, 1, 1, 1, 1, 1, 1, 1, 1, 1, 1, 1, 1, 1, 1, 1, 1, 1, 1, 1, 1, 1, 1, 1, 1, 1, 1, 1, 1, 1, 1, 1, 1, 1, 1, 1, 1, 1, 1, 1, 1, 1, 1, 1, 1, 1, 1, 1, 1, 1, 1, 1, 1, 1, 1, 1, 1, 1, 1, 1, 1, 1, 1, 1, 1, 1, 1, 1, 1, 1, 1, 1, 1, 1, 1, 1, 1, 1, 1, 1, 1, 1, 1, 1, 1, 1, 1, 1, 1, 1, 1, 1, 1, 1, 1, 1, 1, 1, 1, 1, 1, 1, 1, 1, 1, 1, 1, 1, 1, 1, 1, 1, 1, 1, 1, 1, 1, 1, 1, 1, 1, 1, 1, 1, 1, 1, 1, 1, 1, 1, 1, 1, 1, 1, 1, 1, 1, 1, 1, 1, 1, 1, 1, 1, 1, 1, 1, 1, 1, 1, 1, 1, 1, 1, 1, 1, 1, 1, 1, 1, 1, 1, 1, 1, 1, 1, 1, 1, 1, 1, 1, 1, 1, 1, 1, 1, 1, 1, 1, 1, 1, 1, 1, 1, 1, 1, 1, 1, 1, 1, 1, 1, 1, 1, 1, 1, 1, 1, 1, 1, 1, 1, 1, 1, 1, 1, 1, 1, 1, 1, 1, 1, 1, 1, 1, 1, 1, 1, 1, 1]	2.804117186409475e-05	11267.0	Steryl-sulfatase	SINGLE PROTEIN	Homo sapiens	Homo sapiens	0.5714285714285714	0.01730103806228374	0.9894366197183099	0.5638832997987927	0.5541275333662876
P08842	289	5	0.8	284	0.01056338028169014	7.0	282.0	BREAST CANCER	75.73333333333333	6.095906926977118e-07	[0, 0, 0, 1, 0, 0, 0, 0, 0, 0, 0, 0, 0, 0, 0, 0, 0, 0, 0, 0, 0, 0, 0, 0, 0, 1, 0, 0, 0, 0, 0, 0, 0, 0, 0, 0, 0, 0, 1, 0, 0, 0, 0, 0, 0, 0, 0, 0, 0, 0, 0, 0, 0, 0, 1, 0, 0, 0, 0, 0, 0, 0, 0, 0, 0, 0, 0, 0, 0, 0, 0, 0, 0, 0, 0, 0, 0, 0, 0, 0, 0, 0, 0, 0, 0, 0, 0, 0, 0, 0, 0, 0, 0, 0, 0, 0, 0, 0, 0, 0, 0, 0, 0, 0, 0, 0, 0, 0, 0, 0, 0, 0, 0, 0, 0, 0, 0, 0, 0, 0, 0, 0, 0, 0, 0, 0, 0, 0, 0, 0, 0, 0, 0, 0, 0, 1, 0, 0, 0, 0, 0, 0, 0, 0, 0, 0, 0, 0, 0, 0, 0, 0, 0, 0, 0, 0, 0, 0, 0, 0, 0, 0, 0, 0, 0, 0, 0, 0, 0, 0, 0, 0, 0, 0, 0, 0, 0, 0, 0, 0, 0, 0, 0, 0, 0, 0, 0, 0, 0, 0, 0, 0, 0, 0, 0, 0, 0, 0, 0, 0, 0, 0, 0, 1, 0, 0, 0, 0, 0, 0, 0, 0, 0, 0, 0, 0, 0, 0, 0, 0, 0, 0, 0, 0, 0, 0, 0, 0, 0, 0, 0, 0, 0, 0, 0, 0, 1, 0, 0, 0, 0, 0, 0, 0, 0, 0, 0, 0, 0, 0, 0, 0, 0, 0, 0, 0, 0, 0, 0, 0, 0, 0, 0, 0, 0, 0, 0, 0, 0, 0, 0, 0, 0, 0, 0, 0, 0, 0, 0, 0, 0, 0, 0, 0, 0, 0, 0, 0, 0]	[1, 0, 0, 0, 0, 0, 0, 0, 0, 0, 0, 0, 0, 0, 0, 0, 0, 0, 0, 0, 0, 0, 0, 0, 0, 1, 0, 0, 0, 0, 0, 0, 0, 0, 0, 0, 0, 0, 1, 0, 0, 0, 0, 0, 0, 0, 0, 0, 0, 0, 0, 0, 0, 0, 0, 0, 0, 0, 0, 0, 0, 0, 0, 0, 0, 0, 0, 0, 0, 0, 0, 0, 0, 0, 0, 0, 0, 0, 0, 0, 0, 0, 0, 0, 0, 0, 0, 0, 0, 0, 0, 0, 0, 0, 0, 0, 0, 0, 0, 0, 0, 0, 0, 0, 0, 0, 0, 0, 0, 0, 0, 0, 0, 0, 0, 0, 0, 0, 0, 0, 0, 0, 0, 0, 0, 0, 0, 0, 0, 0, 0, 0, 0, 0, 0, 0, 0, 0, 0, 0, 0, 0, 0, 0, 0, 0, 0, 0, 0, 0, 0, 0, 0, 0, 0, 0, 0, 0, 0, 0, 0, 0, 0, 0, 0, 0, 0, 0, 0, 0, 0, 0, 0, 0, 0, 0, 0, 0, 0, 0, 0, 0, 0, 0, 0, 0, 0, 0, 0, 0, 0, 0, 0, 0, 0, 0, 0, 0, 0, 0, 0, 0, 0, 1, 0, 0, 0, 0, 0, 0, 0, 0, 0, 0, 0, 0, 0, 0, 0, 0, 0, 0, 0, 0, 0, 0, 0, 0, 0, 0, 0, 0, 0, 0, 0, 0, 1, 0, 0, 0, 0, 0, 0, 0, 0, 0, 0, 0, 0, 0, 0, 0, 0, 0, 0, 0, 0, 0, 0, 0, 0, 0, 0, 0, 0, 0, 0, 0, 0, 0, 0, 0, 0, 0, 0, 0, 0, 0, 0, 0, 0, 0, 0, 0, 0, 0, 0, 0, 0]	[342897, 264400, 157330, 581858, 3599, 1351917, 13756, 60401, 31289, 1592393, 674612, 8917, 421317, 26280, 49842, 1377263, 3859, 19712, 1368035, 1146882, 255221, 555972, 399873, 675163, 454076, 328137, 418414, 27251, 150451, 6723, 5666, 27341, 421902, 675143, 12506, 675309, 93895, 29989, 674924, 36662, 33202, 75453, 675304, 453911, 230659, 1369604, 706046, 38432, 148018, 10358, 13758, 127755, 674897, 223819, 27626, 453046, 675024, 219334, 4941, 374064, 276734, 40542, 47675, 2133, 46726, 674639, 453579, 111390, 254975, 16759, 340684, 699372, 15217, 33060, 22956, 366279, 110435, 77459, 1591028, 85305, 116949, 27340, 333370, 668616, 266225, 369179, 674321, 6968, 675188, 150882, 230966, 8516, 227437, 52874, 14440, 92412, 36502, 394206, 675289, 2654, 192908, 16847, 1994, 139281, 11002, 27570, 68607, 581848, 570147, 16735, 94571, 418419, 467361, 328158, 561889, 192063, 418411, 33664, 11819, 624125, 2247, 675144, 675207, 136161, 189203, 543, 29637, 169321, 81683, 164064, 139210, 10909, 385066, 3012, 96107, 453536, 405365, 26722, 27368, 454141, 11305, 397873, 65415, 122901, 248669, 446432, 520664, 371745, 144940, 28331, 1038996, 333157, 134966, 19915, 1341082, 139099, 259959, 1383028, 577488, 27342, 147981, 624161, 4011, 15958, 675356, 76538, 88841, 675068, 51056, 32869, 54547, 24806, 42013, 16581, 2994, 52087, 674805, 1277553, 83772, 122170, 598402, 21716, 77085, 304798, 675731, 5797, 82983, 37980, 364520, 70674, 630322, 317124, 5028, 674930, 115, 162546, 1354, 35486, 267825, 12428, 1378015, 27418, 1377987, 485955, 27546, 64200, 1376019, 675152, 1214046, 338934, 364693, 674555, 485738, 577065, 469632, 486789, 674325, 93117, 27278, 51182, 162444, 453532, 27347, 717, 1377257, 1078506, 325239, 100157, 208749, 699468, 176206, 460092, 675225, 4584, 44647, 187962, 421038, 1279, 33055, 32459, 61181, 671001, 16450, 675173, 111871, 1045806, 57397, 29005, 28976, 798263, 312304, 88100, 57488, 675063, 190484, 8209, 421034, 613911, 682257, 3965, 418484, 62182, 8543, 708075, 418410, 15938, 27112, 365248, 1370, 6244, 299299, 16308, 32027, 618203, 29025, 351701, 674404, 554892, 656783, 191172, 1383552, 22528, 400344, 286065, 652997, 231313, 419596, 66029, 468592]	[581858, 328137, 674924, 27626, 453536, 485955, 421038]	[0, 1, 1, 1, 1, 1, 1, 1, 1, 1, 1, 1, 1, 1, 1, 1, 1, 1, 1, 1, 1, 1, 1, 1, 1, 1, 1, 1, 1, 1, 1, 1, 1, 1, 1, 1, 1, 1, 1, 1, 1, 1, 1, 1, 1, 1, 1, 1, 1, 1, 1, 1, 1, 1, 1, 1, 1, 1, 1, 1, 1, 1, 1, 1, 1, 1, 1, 1, 1, 1, 1, 1, 1, 1, 1, 1, 1, 1, 1, 1, 1, 1, 1, 1, 1, 1, 1, 1, 1, 1, 1, 1, 1, 1, 1, 1, 1, 1, 1, 1, 1, 1, 1, 1, 1, 1, 1, 1, 1, 1, 1, 1, 1, 1, 1, 1, 1, 1, 1, 1, 1, 1, 1, 1, 1, 1, 1, 1, 1, 1, 1, 1, 1, 1, 1, 1, 1, 1, 1, 1, 1, 1, 1, 1, 1, 1, 1, 1, 1, 1, 1, 1, 1, 1, 1, 1, 1, 1, 1, 1, 1, 1, 1, 1, 1, 1, 1, 1, 1, 1, 1, 1, 1, 1, 1, 1, 1, 1, 1, 1, 1, 1, 1, 1, 1, 1, 1, 1, 1, 1, 1, 1, 1, 1, 1, 1, 1, 1, 1, 1, 1, 1, 1, 1, 1, 1, 1, 1, 1, 1, 1, 1, 1, 1, 1, 1, 1, 1, 1, 1, 1, 1, 1, 1, 1, 1, 1, 1, 1, 1, 1, 1, 1, 1, 1, 1, 1, 1, 1, 1, 1, 1, 1, 1, 1, 1, 1, 1, 1, 1, 1, 1, 1, 1, 1, 1, 1, 1, 1, 1, 1, 1, 1, 1, 1, 1, 1, 1, 1, 1, 1, 1, 1, 1, 1, 1, 1, 1, 1, 1, 1, 1, 1, 1, 1, 1, 1, 1, 1]	2.804117186409475e-05	11267.0	Steryl-sulfatase	SINGLE PROTEIN	Homo sapiens	Homo sapiens	0.5714285714285714	0.01730103806228374	0.9894366197183099	0.5638832997987927	0.5541275333662876
P08842	289	6	0.6666666666666666	283	0.01060070671378092	7.0	282.0	CHLOASMA	62.88888888888889	1.8133322492393089e-06	[0, 0, 0, 1, 0, 0, 0, 0, 0, 0, 0, 0, 0, 0, 0, 0, 0, 0, 0, 0, 0, 0, 0, 0, 0, 1, 0, 0, 0, 0, 0, 0, 0, 0, 0, 0, 0, 0, 1, 0, 0, 0, 0, 0, 0, 0, 0, 0, 0, 0, 0, 0, 0, 0, 1, 0, 0, 0, 0, 0, 0, 0, 0, 0, 0, 0, 0, 0, 0, 0, 0, 0, 0, 0, 0, 0, 0, 0, 0, 0, 0, 0, 0, 0, 0, 0, 0, 0, 0, 0, 0, 0, 0, 0, 0, 0, 0, 0, 0, 0, 0, 0, 0, 0, 0, 0, 0, 0, 0, 0, 0, 0, 0, 0, 0, 0, 0, 0, 0, 0, 0, 0, 0, 0, 0, 0, 0, 0, 0, 0, 0, 0, 0, 0, 0, 1, 0, 0, 0, 0, 0, 0, 0, 0, 0, 0, 0, 0, 0, 0, 0, 0, 0, 0, 0, 0, 0, 0, 0, 0, 0, 0, 0, 0, 0, 0, 0, 0, 0, 0, 0, 0, 0, 0, 0, 0, 0, 0, 0, 0, 0, 0, 0, 0, 0, 0, 0, 0, 0, 0, 0, 0, 0, 0, 0, 0, 0, 0, 0, 0, 0, 0, 0, 1, 0, 0, 0, 0, 0, 0, 0, 0, 0, 0, 0, 0, 0, 0, 0, 0, 0, 0, 0, 0, 0, 0, 0, 0, 0, 0, 0, 0, 0, 0, 0, 0, 1, 0, 0, 0, 0, 0, 0, 0, 0, 0, 0, 0, 0, 0, 0, 0, 0, 0, 0, 0, 0, 0, 0, 0, 0, 0, 0, 0, 0, 0, 0, 0, 0, 0, 0, 0, 0, 0, 0, 0, 0, 0, 0, 0, 0, 0, 0, 0, 0, 0, 0, 0, 0]	[1, 0, 0, 0, 0, 0, 0, 0, 0, 0, 0, 0, 0, 0, 0, 0, 0, 0, 0, 0, 0, 0, 0, 0, 0, 1, 0, 0, 0, 0, 0, 0, 0, 0, 0, 0, 0, 0, 1, 0, 0, 0, 0, 0, 0, 0, 0, 0, 0, 0, 0, 0, 0, 0, 0, 0, 0, 0, 0, 0, 0, 0, 0, 0, 0, 0, 0, 0, 0, 0, 0, 0, 0, 0, 0, 0, 0, 0, 0, 0, 0, 0, 0, 0, 0, 0, 0, 0, 0, 0, 0, 0, 0, 0, 0, 0, 0, 0, 0, 0, 0, 0, 0, 0, 0, 0, 0, 0, 0, 0, 0, 0, 0, 0, 0, 0, 0, 0, 0, 0, 0, 0, 0, 0, 0, 0, 0, 0, 0, 0, 0, 0, 0, 0, 0, 0, 0, 0, 0, 0, 0, 0, 0, 0, 0, 0, 0, 0, 0, 0, 0, 0, 0, 0, 0, 0, 0, 0, 0, 0, 0, 0, 0, 0, 0, 0, 0, 0, 0, 0, 0, 0, 0, 0, 0, 0, 0, 0, 0, 0, 0, 0, 0, 0, 0, 0, 0, 0, 0, 0, 0, 0, 0, 0, 0, 0, 0, 0, 0, 0, 0, 0, 0, 1, 0, 0, 0, 0, 0, 0, 0, 0, 0, 0, 0, 0, 0, 0, 0, 0, 0, 0, 0, 0, 0, 0, 0, 0, 0, 0, 0, 0, 0, 0, 0, 1, 1, 0, 0, 0, 0, 0, 0, 0, 0, 0, 0, 0, 0, 0, 0, 0, 0, 0, 0, 0, 0, 0, 0, 0, 0, 0, 0, 0, 0, 0, 0, 0, 0, 0, 0, 0, 0, 0, 0, 0, 0, 0, 0, 0, 0, 0, 0, 0, 0, 0, 0, 0, 0]	[342897, 264400, 157330, 581858, 3599, 1351917, 13756, 60401, 31289, 1592393, 674612, 8917, 421317, 26280, 49842, 1377263, 3859, 19712, 1368035, 1146882, 255221, 555972, 399873, 675163, 454076, 328137, 418414, 27251, 150451, 6723, 5666, 27341, 421902, 675143, 12506, 675309, 93895, 29989, 674924, 36662, 33202, 75453, 675304, 453911, 230659, 1369604, 706046, 38432, 148018, 10358, 13758, 127755, 674897, 223819, 27626, 453046, 675024, 219334, 4941, 374064, 276734, 40542, 47675, 2133, 46726, 674639, 453579, 111390, 254975, 16759, 340684, 699372, 15217, 33060, 22956, 366279, 110435, 77459, 1591028, 85305, 116949, 27340, 333370, 668616, 266225, 369179, 674321, 6968, 675188, 150882, 230966, 8516, 227437, 52874, 14440, 92412, 36502, 394206, 675289, 2654, 192908, 16847, 1994, 139281, 11002, 27570, 68607, 581848, 570147, 16735, 94571, 418419, 467361, 328158, 561889, 192063, 418411, 33664, 11819, 624125, 2247, 675144, 675207, 136161, 189203, 543, 29637, 169321, 81683, 164064, 139210, 10909, 385066, 3012, 96107, 453536, 405365, 26722, 27368, 454141, 11305, 397873, 65415, 122901, 248669, 446432, 520664, 371745, 144940, 28331, 1038996, 333157, 134966, 19915, 1341082, 139099, 259959, 1383028, 577488, 27342, 147981, 624161, 4011, 15958, 675356, 76538, 88841, 675068, 51056, 32869, 54547, 24806, 42013, 16581, 2994, 52087, 674805, 1277553, 83772, 122170, 598402, 21716, 77085, 304798, 675731, 5797, 82983, 37980, 364520, 70674, 630322, 317124, 5028, 674930, 115, 162546, 1354, 35486, 267825, 12428, 1378015, 27418, 1377987, 485955, 27546, 64200, 1376019, 675152, 1214046, 338934, 364693, 674555, 485738, 577065, 469632, 486789, 674325, 93117, 27278, 51182, 162444, 453532, 27347, 717, 1377257, 1078506, 325239, 100157, 208749, 699468, 176206, 460092, 675225, 4584, 44647, 187962, 421038, 1279, 33055, 32459, 61181, 671001, 16450, 675173, 111871, 1045806, 57397, 29005, 28976, 798263, 312304, 88100, 57488, 675063, 190484, 8209, 421034, 613911, 682257, 3965, 418484, 62182, 8543, 708075, 418410, 15938, 27112, 365248, 1370, 6244, 299299, 16308, 32027, 618203, 29025, 351701, 674404, 554892, 656783, 191172, 1383552, 22528, 400344, 286065, 652997, 231313, 419596, 66029, 468592]	[581858, 328137, 674924, 27626, 453536, 485955, 421038]	[0, 1, 1, 1, 1, 1, 1, 1, 1, 1, 1, 1, 1, 1, 1, 1, 1, 1, 1, 1, 1, 1, 1, 1, 1, 1, 1, 1, 1, 1, 1, 1, 1, 1, 1, 1, 1, 1, 1, 1, 1, 1, 1, 1, 1, 1, 1, 1, 1, 1, 1, 1, 1, 1, 1, 1, 1, 1, 1, 1, 1, 1, 1, 1, 1, 1, 1, 1, 1, 1, 1, 1, 1, 1, 1, 1, 1, 1, 1, 1, 1, 1, 1, 1, 1, 1, 1, 1, 1, 1, 1, 1, 1, 1, 1, 1, 1, 1, 1, 1, 1, 1, 1, 1, 1, 1, 1, 1, 1, 1, 1, 1, 1, 1, 1, 1, 1, 1, 1, 1, 1, 1, 1, 1, 1, 1, 1, 1, 1, 1, 1, 1, 1, 1, 1, 1, 1, 1, 1, 1, 1, 1, 1, 1, 1, 1, 1, 1, 1, 1, 1, 1, 1, 1, 1, 1, 1, 1, 1, 1, 1, 1, 1, 1, 1, 1, 1, 1, 1, 1, 1, 1, 1, 1, 1, 1, 1, 1, 1, 1, 1, 1, 1, 1, 1, 1, 1, 1, 1, 1, 1, 1, 1, 1, 1, 1, 1, 1, 1, 1, 1, 1, 1, 1, 1, 1, 1, 1, 1, 1, 1, 1, 1, 1, 1, 1, 1, 1, 1, 1, 1, 1, 1, 1, 1, 1, 1, 1, 1, 1, 1, 1, 1, 1, 1, 1, 1, 1, 1, 1, 1, 1, 1, 1, 1, 1, 1, 1, 1, 1, 1, 1, 1, 1, 1, 1, 1, 1, 1, 1, 1, 1, 1, 1, 1, 1, 1, 1, 1, 1, 1, 1, 1, 1, 1, 1, 1, 1, 1, 1, 1, 1, 1, 1, 1, 1, 1, 1, 1]	4.766473340857614e-05	11267.0	Steryl-sulfatase	SINGLE PROTEIN	Homo sapiens	Homo sapiens	0.5714285714285714	0.020761245674740483	0.9893992932862191	0.5623422513881877	0.5506673257538309
P08842	289	6	0.6666666666666666	283	0.01060070671378092	7.0	282.0	ENDOMETRIAL HYPERPLASIA	62.88888888888889	1.8133322492393089e-06	[0, 0, 0, 1, 0, 0, 0, 0, 0, 0, 0, 0, 0, 0, 0, 0, 0, 0, 0, 0, 0, 0, 0, 0, 0, 1, 0, 0, 0, 0, 0, 0, 0, 0, 0, 0, 0, 0, 1, 0, 0, 0, 0, 0, 0, 0, 0, 0, 0, 0, 0, 0, 0, 0, 1, 0, 0, 0, 0, 0, 0, 0, 0, 0, 0, 0, 0, 0, 0, 0, 0, 0, 0, 0, 0, 0, 0, 0, 0, 0, 0, 0, 0, 0, 0, 0, 0, 0, 0, 0, 0, 0, 0, 0, 0, 0, 0, 0, 0, 0, 0, 0, 0, 0, 0, 0, 0, 0, 0, 0, 0, 0, 0, 0, 0, 0, 0, 0, 0, 0, 0, 0, 0, 0, 0, 0, 0, 0, 0, 0, 0, 0, 0, 0, 0, 1, 0, 0, 0, 0, 0, 0, 0, 0, 0, 0, 0, 0, 0, 0, 0, 0, 0, 0, 0, 0, 0, 0, 0, 0, 0, 0, 0, 0, 0, 0, 0, 0, 0, 0, 0, 0, 0, 0, 0, 0, 0, 0, 0, 0, 0, 0, 0, 0, 0, 0, 0, 0, 0, 0, 0, 0, 0, 0, 0, 0, 0, 0, 0, 0, 0, 0, 0, 1, 0, 0, 0, 0, 0, 0, 0, 0, 0, 0, 0, 0, 0, 0, 0, 0, 0, 0, 0, 0, 0, 0, 0, 0, 0, 0, 0, 0, 0, 0, 0, 0, 1, 0, 0, 0, 0, 0, 0, 0, 0, 0, 0, 0, 0, 0, 0, 0, 0, 0, 0, 0, 0, 0, 0, 0, 0, 0, 0, 0, 0, 0, 0, 0, 0, 0, 0, 0, 0, 0, 0, 0, 0, 0, 0, 0, 0, 0, 0, 0, 0, 0, 0, 0, 0]	[1, 0, 0, 0, 0, 0, 0, 0, 0, 0, 0, 0, 0, 0, 0, 0, 0, 0, 0, 0, 0, 0, 0, 0, 0, 0, 0, 0, 0, 0, 0, 0, 0, 0, 0, 0, 0, 0, 1, 0, 0, 0, 0, 0, 0, 0, 0, 0, 0, 0, 0, 0, 0, 0, 1, 0, 0, 0, 0, 0, 0, 0, 0, 0, 0, 0, 0, 0, 0, 0, 0, 0, 0, 0, 0, 0, 0, 0, 0, 0, 0, 0, 0, 0, 0, 0, 0, 0, 0, 0, 0, 0, 0, 0, 0, 0, 0, 0, 0, 0, 0, 0, 0, 0, 0, 0, 0, 0, 0, 0, 0, 0, 0, 0, 0, 0, 0, 0, 0, 0, 0, 0, 0, 0, 0, 0, 0, 0, 0, 0, 0, 0, 0, 0, 0, 0, 0, 0, 0, 0, 0, 0, 0, 0, 0, 0, 0, 0, 0, 0, 0, 0, 0, 0, 0, 0, 0, 0, 0, 0, 0, 0, 0, 0, 0, 0, 0, 0, 0, 0, 0, 0, 0, 0, 0, 0, 0, 0, 0, 0, 0, 0, 0, 0, 0, 0, 0, 0, 0, 0, 0, 0, 0, 0, 0, 0, 0, 0, 0, 0, 0, 0, 0, 1, 0, 0, 0, 0, 0, 0, 0, 0, 0, 0, 0, 0, 0, 0, 0, 0, 1, 0, 0, 0, 0, 0, 0, 0, 0, 0, 0, 0, 0, 0, 0, 0, 1, 0, 0, 0, 0, 0, 0, 0, 0, 0, 0, 0, 0, 0, 0, 0, 0, 0, 0, 0, 0, 0, 0, 0, 0, 0, 0, 0, 0, 0, 0, 0, 0, 0, 0, 0, 0, 0, 0, 0, 0, 0, 0, 0, 0, 0, 0, 0, 0, 0, 0, 0, 0]	[342897, 264400, 157330, 581858, 3599, 1351917, 13756, 60401, 31289, 1592393, 674612, 8917, 421317, 26280, 49842, 1377263, 3859, 19712, 1368035, 1146882, 255221, 555972, 399873, 675163, 454076, 328137, 418414, 27251, 150451, 6723, 5666, 27341, 421902, 675143, 12506, 675309, 93895, 29989, 674924, 36662, 33202, 75453, 675304, 453911, 230659, 1369604, 706046, 38432, 148018, 10358, 13758, 127755, 674897, 223819, 27626, 453046, 675024, 219334, 4941, 374064, 276734, 40542, 47675, 2133, 46726, 674639, 453579, 111390, 254975, 16759, 340684, 699372, 15217, 33060, 22956, 366279, 110435, 77459, 1591028, 85305, 116949, 27340, 333370, 668616, 266225, 369179, 674321, 6968, 675188, 150882, 230966, 8516, 227437, 52874, 14440, 92412, 36502, 394206, 675289, 2654, 192908, 16847, 1994, 139281, 11002, 27570, 68607, 581848, 570147, 16735, 94571, 418419, 467361, 328158, 561889, 192063, 418411, 33664, 11819, 624125, 2247, 675144, 675207, 136161, 189203, 543, 29637, 169321, 81683, 164064, 139210, 10909, 385066, 3012, 96107, 453536, 405365, 26722, 27368, 454141, 11305, 397873, 65415, 122901, 248669, 446432, 520664, 371745, 144940, 28331, 1038996, 333157, 134966, 19915, 1341082, 139099, 259959, 1383028, 577488, 27342, 147981, 624161, 4011, 15958, 675356, 76538, 88841, 675068, 51056, 32869, 54547, 24806, 42013, 16581, 2994, 52087, 674805, 1277553, 83772, 122170, 598402, 21716, 77085, 304798, 675731, 5797, 82983, 37980, 364520, 70674, 630322, 317124, 5028, 674930, 115, 162546, 1354, 35486, 267825, 12428, 1378015, 27418, 1377987, 485955, 27546, 64200, 1376019, 675152, 1214046, 338934, 364693, 674555, 485738, 577065, 469632, 486789, 674325, 93117, 27278, 51182, 162444, 453532, 27347, 717, 1377257, 1078506, 325239, 100157, 208749, 699468, 176206, 460092, 675225, 4584, 44647, 187962, 421038, 1279, 33055, 32459, 61181, 671001, 16450, 675173, 111871, 1045806, 57397, 29005, 28976, 798263, 312304, 88100, 57488, 675063, 190484, 8209, 421034, 613911, 682257, 3965, 418484, 62182, 8543, 708075, 418410, 15938, 27112, 365248, 1370, 6244, 299299, 16308, 32027, 618203, 29025, 351701, 674404, 554892, 656783, 191172, 1383552, 22528, 400344, 286065, 652997, 231313, 419596, 66029, 468592]	[581858, 328137, 674924, 27626, 453536, 485955, 421038]	[0, 1, 1, 1, 1, 1, 1, 1, 1, 1, 1, 1, 1, 1, 1, 1, 1, 1, 1, 1, 1, 1, 1, 1, 1, 1, 1, 1, 1, 1, 1, 1, 1, 1, 1, 1, 1, 1, 1, 1, 1, 1, 1, 1, 1, 1, 1, 1, 1, 1, 1, 1, 1, 1, 1, 1, 1, 1, 1, 1, 1, 1, 1, 1, 1, 1, 1, 1, 1, 1, 1, 1, 1, 1, 1, 1, 1, 1, 1, 1, 1, 1, 1, 1, 1, 1, 1, 1, 1, 1, 1, 1, 1, 1, 1, 1, 1, 1, 1, 1, 1, 1, 1, 1, 1, 1, 1, 1, 1, 1, 1, 1, 1, 1, 1, 1, 1, 1, 1, 1, 1, 1, 1, 1, 1, 1, 1, 1, 1, 1, 1, 1, 1, 1, 1, 1, 1, 1, 1, 1, 1, 1, 1, 1, 1, 1, 1, 1, 1, 1, 1, 1, 1, 1, 1, 1, 1, 1, 1, 1, 1, 1, 1, 1, 1, 1, 1, 1, 1, 1, 1, 1, 1, 1, 1, 1, 1, 1, 1, 1, 1, 1, 1, 1, 1, 1, 1, 1, 1, 1, 1, 1, 1, 1, 1, 1, 1, 1, 1, 1, 1, 1, 1, 1, 1, 1, 1, 1, 1, 1, 1, 1, 1, 1, 1, 1, 1, 1, 1, 1, 1, 1, 1, 1, 1, 1, 1, 1, 1, 1, 1, 1, 1, 1, 1, 1, 1, 1, 1, 1, 1, 1, 1, 1, 1, 1, 1, 1, 1, 1, 1, 1, 1, 1, 1, 1, 1, 1, 1, 1, 1, 1, 1, 1, 1, 1, 1, 1, 1, 1, 1, 1, 1, 1, 1, 1, 1, 1, 1, 1, 1, 1, 1, 1, 1, 1, 1, 1, 1]	4.766473340857614e-05	11267.0	Steryl-sulfatase	SINGLE PROTEIN	Homo sapiens	Homo sapiens	0.5714285714285714	0.020761245674740483	0.9893992932862191	0.5623422513881877	0.5506673257538309
P08842	289	6	0.6666666666666666	283	0.01060070671378092	7.0	282.0	ENDOMETRIAL CANCER	62.88888888888889	1.8133322492393089e-06	[0, 0, 0, 1, 0, 0, 0, 0, 0, 0, 0, 0, 0, 0, 0, 0, 0, 0, 0, 0, 0, 0, 0, 0, 0, 1, 0, 0, 0, 0, 0, 0, 0, 0, 0, 0, 0, 0, 1, 0, 0, 0, 0, 0, 0, 0, 0, 0, 0, 0, 0, 0, 0, 0, 1, 0, 0, 0, 0, 0, 0, 0, 0, 0, 0, 0, 0, 0, 0, 0, 0, 0, 0, 0, 0, 0, 0, 0, 0, 0, 0, 0, 0, 0, 0, 0, 0, 0, 0, 0, 0, 0, 0, 0, 0, 0, 0, 0, 0, 0, 0, 0, 0, 0, 0, 0, 0, 0, 0, 0, 0, 0, 0, 0, 0, 0, 0, 0, 0, 0, 0, 0, 0, 0, 0, 0, 0, 0, 0, 0, 0, 0, 0, 0, 0, 1, 0, 0, 0, 0, 0, 0, 0, 0, 0, 0, 0, 0, 0, 0, 0, 0, 0, 0, 0, 0, 0, 0, 0, 0, 0, 0, 0, 0, 0, 0, 0, 0, 0, 0, 0, 0, 0, 0, 0, 0, 0, 0, 0, 0, 0, 0, 0, 0, 0, 0, 0, 0, 0, 0, 0, 0, 0, 0, 0, 0, 0, 0, 0, 0, 0, 0, 0, 1, 0, 0, 0, 0, 0, 0, 0, 0, 0, 0, 0, 0, 0, 0, 0, 0, 0, 0, 0, 0, 0, 0, 0, 0, 0, 0, 0, 0, 0, 0, 0, 0, 1, 0, 0, 0, 0, 0, 0, 0, 0, 0, 0, 0, 0, 0, 0, 0, 0, 0, 0, 0, 0, 0, 0, 0, 0, 0, 0, 0, 0, 0, 0, 0, 0, 0, 0, 0, 0, 0, 0, 0, 0, 0, 0, 0, 0, 0, 0, 0, 0, 0, 0, 0, 0]	[1, 0, 0, 0, 0, 0, 0, 0, 0, 0, 0, 0, 0, 0, 0, 0, 0, 0, 0, 0, 0, 0, 0, 0, 0, 1, 0, 0, 0, 0, 0, 0, 0, 0, 0, 0, 0, 0, 1, 0, 0, 1, 0, 0, 0, 0, 0, 0, 0, 0, 0, 0, 0, 0, 0, 0, 0, 0, 0, 0, 0, 0, 0, 0, 0, 0, 0, 0, 0, 0, 0, 0, 0, 0, 0, 0, 0, 0, 0, 0, 0, 0, 0, 0, 0, 0, 0, 0, 0, 0, 0, 0, 0, 0, 0, 0, 0, 0, 0, 0, 0, 0, 0, 0, 0, 0, 0, 0, 0, 0, 0, 0, 0, 0, 0, 0, 0, 0, 0, 0, 0, 0, 0, 0, 0, 0, 0, 0, 0, 0, 0, 0, 0, 0, 0, 0, 0, 0, 0, 0, 0, 0, 0, 0, 0, 0, 0, 0, 0, 0, 0, 0, 0, 0, 0, 0, 0, 0, 0, 0, 0, 0, 0, 0, 0, 0, 0, 0, 0, 0, 0, 0, 0, 0, 0, 0, 0, 0, 0, 0, 0, 0, 0, 0, 0, 0, 0, 0, 0, 0, 0, 0, 0, 0, 0, 0, 0, 0, 0, 0, 0, 0, 0, 1, 0, 0, 0, 0, 0, 0, 0, 0, 0, 0, 0, 0, 0, 0, 0, 0, 0, 0, 0, 0, 0, 0, 0, 0, 0, 0, 0, 0, 0, 0, 0, 0, 1, 0, 0, 0, 0, 0, 0, 0, 0, 0, 0, 0, 0, 0, 0, 0, 0, 0, 0, 0, 0, 0, 0, 0, 0, 0, 0, 0, 0, 0, 0, 0, 0, 0, 0, 0, 0, 0, 0, 0, 0, 0, 0, 0, 0, 0, 0, 0, 0, 0, 0, 0, 0]	[342897, 264400, 157330, 581858, 3599, 1351917, 13756, 60401, 31289, 1592393, 674612, 8917, 421317, 26280, 49842, 1377263, 3859, 19712, 1368035, 1146882, 255221, 555972, 399873, 675163, 454076, 328137, 418414, 27251, 150451, 6723, 5666, 27341, 421902, 675143, 12506, 675309, 93895, 29989, 674924, 36662, 33202, 75453, 675304, 453911, 230659, 1369604, 706046, 38432, 148018, 10358, 13758, 127755, 674897, 223819, 27626, 453046, 675024, 219334, 4941, 374064, 276734, 40542, 47675, 2133, 46726, 674639, 453579, 111390, 254975, 16759, 340684, 699372, 15217, 33060, 22956, 366279, 110435, 77459, 1591028, 85305, 116949, 27340, 333370, 668616, 266225, 369179, 674321, 6968, 675188, 150882, 230966, 8516, 227437, 52874, 14440, 92412, 36502, 394206, 675289, 2654, 192908, 16847, 1994, 139281, 11002, 27570, 68607, 581848, 570147, 16735, 94571, 418419, 467361, 328158, 561889, 192063, 418411, 33664, 11819, 624125, 2247, 675144, 675207, 136161, 189203, 543, 29637, 169321, 81683, 164064, 139210, 10909, 385066, 3012, 96107, 453536, 405365, 26722, 27368, 454141, 11305, 397873, 65415, 122901, 248669, 446432, 520664, 371745, 144940, 28331, 1038996, 333157, 134966, 19915, 1341082, 139099, 259959, 1383028, 577488, 27342, 147981, 624161, 4011, 15958, 675356, 76538, 88841, 675068, 51056, 32869, 54547, 24806, 42013, 16581, 2994, 52087, 674805, 1277553, 83772, 122170, 598402, 21716, 77085, 304798, 675731, 5797, 82983, 37980, 364520, 70674, 630322, 317124, 5028, 674930, 115, 162546, 1354, 35486, 267825, 12428, 1378015, 27418, 1377987, 485955, 27546, 64200, 1376019, 675152, 1214046, 338934, 364693, 674555, 485738, 577065, 469632, 486789, 674325, 93117, 27278, 51182, 162444, 453532, 27347, 717, 1377257, 1078506, 325239, 100157, 208749, 699468, 176206, 460092, 675225, 4584, 44647, 187962, 421038, 1279, 33055, 32459, 61181, 671001, 16450, 675173, 111871, 1045806, 57397, 29005, 28976, 798263, 312304, 88100, 57488, 675063, 190484, 8209, 421034, 613911, 682257, 3965, 418484, 62182, 8543, 708075, 418410, 15938, 27112, 365248, 1370, 6244, 299299, 16308, 32027, 618203, 29025, 351701, 674404, 554892, 656783, 191172, 1383552, 22528, 400344, 286065, 652997, 231313, 419596, 66029, 468592]	[581858, 328137, 674924, 27626, 453536, 485955, 421038]	[0, 1, 1, 1, 1, 1, 1, 1, 1, 1, 1, 1, 1, 1, 1, 1, 1, 1, 1, 1, 1, 1, 1, 1, 1, 1, 1, 1, 1, 1, 1, 1, 1, 1, 1, 1, 1, 1, 1, 1, 1, 1, 1, 1, 1, 1, 1, 1, 1, 1, 1, 1, 1, 1, 1, 1, 1, 1, 1, 1, 1, 1, 1, 1, 1, 1, 1, 1, 1, 1, 1, 1, 1, 1, 1, 1, 1, 1, 1, 1, 1, 1, 1, 1, 1, 1, 1, 1, 1, 1, 1, 1, 1, 1, 1, 1, 1, 1, 1, 1, 1, 1, 1, 1, 1, 1, 1, 1, 1, 1, 1, 1, 1, 1, 1, 1, 1, 1, 1, 1, 1, 1, 1, 1, 1, 1, 1, 1, 1, 1, 1, 1, 1, 1, 1, 1, 1, 1, 1, 1, 1, 1, 1, 1, 1, 1, 1, 1, 1, 1, 1, 1, 1, 1, 1, 1, 1, 1, 1, 1, 1, 1, 1, 1, 1, 1, 1, 1, 1, 1, 1, 1, 1, 1, 1, 1, 1, 1, 1, 1, 1, 1, 1, 1, 1, 1, 1, 1, 1, 1, 1, 1, 1, 1, 1, 1, 1, 1, 1, 1, 1, 1, 1, 1, 1, 1, 1, 1, 1, 1, 1, 1, 1, 1, 1, 1, 1, 1, 1, 1, 1, 1, 1, 1, 1, 1, 1, 1, 1, 1, 1, 1, 1, 1, 1, 1, 1, 1, 1, 1, 1, 1, 1, 1, 1, 1, 1, 1, 1, 1, 1, 1, 1, 1, 1, 1, 1, 1, 1, 1, 1, 1, 1, 1, 1, 1, 1, 1, 1, 1, 1, 1, 1, 1, 1, 1, 1, 1, 1, 1, 1, 1, 1, 1, 1, 1, 1, 1, 1]	4.766473340857614e-05	11267.0	Steryl-sulfatase	SINGLE PROTEIN	Homo sapiens	Homo sapiens	0.5714285714285714	0.020761245674740483	0.9893992932862191	0.5623422513881877	0.5506673257538309
P08842	289	7	0.5714285714285714	282	0.010638297872340424	7.0	282.0	VULVOVAGINAL CANDIDIASIS	53.714285714285715	4.195294339922162e-06	[0, 0, 0, 1, 0, 0, 0, 0, 0, 0, 0, 0, 0, 0, 0, 0, 0, 0, 0, 0, 0, 0, 0, 0, 0, 1, 0, 0, 0, 0, 0, 0, 0, 0, 0, 0, 0, 0, 1, 0, 0, 0, 0, 0, 0, 0, 0, 0, 0, 0, 0, 0, 0, 0, 1, 0, 0, 0, 0, 0, 0, 0, 0, 0, 0, 0, 0, 0, 0, 0, 0, 0, 0, 0, 0, 0, 0, 0, 0, 0, 0, 0, 0, 0, 0, 0, 0, 0, 0, 0, 0, 0, 0, 0, 0, 0, 0, 0, 0, 0, 0, 0, 0, 0, 0, 0, 0, 0, 0, 0, 0, 0, 0, 0, 0, 0, 0, 0, 0, 0, 0, 0, 0, 0, 0, 0, 0, 0, 0, 0, 0, 0, 0, 0, 0, 1, 0, 0, 0, 0, 0, 0, 0, 0, 0, 0, 0, 0, 0, 0, 0, 0, 0, 0, 0, 0, 0, 0, 0, 0, 0, 0, 0, 0, 0, 0, 0, 0, 0, 0, 0, 0, 0, 0, 0, 0, 0, 0, 0, 0, 0, 0, 0, 0, 0, 0, 0, 0, 0, 0, 0, 0, 0, 0, 0, 0, 0, 0, 0, 0, 0, 0, 0, 1, 0, 0, 0, 0, 0, 0, 0, 0, 0, 0, 0, 0, 0, 0, 0, 0, 0, 0, 0, 0, 0, 0, 0, 0, 0, 0, 0, 0, 0, 0, 0, 0, 1, 0, 0, 0, 0, 0, 0, 0, 0, 0, 0, 0, 0, 0, 0, 0, 0, 0, 0, 0, 0, 0, 0, 0, 0, 0, 0, 0, 0, 0, 0, 0, 0, 0, 0, 0, 0, 0, 0, 0, 0, 0, 0, 0, 0, 0, 0, 0, 0, 0, 0, 0, 0]	[1, 0, 0, 0, 0, 1, 0, 0, 0, 0, 0, 0, 0, 0, 0, 0, 0, 0, 0, 0, 0, 0, 0, 0, 0, 0, 0, 0, 0, 0, 0, 0, 0, 0, 0, 0, 0, 0, 1, 0, 0, 0, 0, 0, 0, 0, 0, 0, 0, 0, 0, 0, 0, 0, 1, 0, 0, 0, 0, 0, 0, 0, 0, 0, 0, 0, 0, 0, 0, 0, 0, 0, 0, 0, 0, 0, 0, 0, 0, 0, 0, 0, 0, 0, 0, 0, 0, 0, 0, 0, 0, 0, 0, 0, 0, 0, 0, 0, 0, 0, 0, 0, 0, 0, 0, 0, 0, 0, 0, 0, 0, 0, 0, 0, 0, 0, 0, 0, 0, 0, 0, 0, 0, 0, 0, 0, 0, 0, 0, 0, 0, 0, 0, 0, 0, 0, 0, 0, 0, 0, 0, 0, 0, 0, 0, 0, 0, 0, 0, 0, 0, 0, 0, 0, 0, 0, 0, 0, 0, 0, 0, 0, 0, 0, 0, 0, 0, 0, 0, 0, 0, 0, 0, 0, 0, 0, 0, 0, 0, 0, 0, 0, 0, 0, 0, 0, 0, 0, 0, 0, 0, 0, 0, 0, 0, 0, 0, 0, 0, 0, 0, 0, 0, 1, 0, 0, 0, 0, 0, 0, 0, 0, 0, 0, 0, 0, 0, 0, 0, 0, 1, 0, 0, 0, 0, 0, 0, 0, 0, 0, 0, 0, 0, 0, 0, 0, 1, 0, 0, 0, 0, 0, 0, 0, 0, 0, 0, 0, 0, 0, 0, 0, 0, 0, 0, 0, 0, 0, 0, 0, 0, 0, 0, 0, 0, 0, 0, 0, 0, 0, 0, 0, 0, 0, 0, 0, 0, 0, 0, 0, 0, 0, 0, 0, 0, 0, 0, 0, 0]	[342897, 264400, 157330, 581858, 3599, 1351917, 13756, 60401, 31289, 1592393, 674612, 8917, 421317, 26280, 49842, 1377263, 3859, 19712, 1368035, 1146882, 255221, 555972, 399873, 675163, 454076, 328137, 418414, 27251, 150451, 6723, 5666, 27341, 421902, 675143, 12506, 675309, 93895, 29989, 674924, 36662, 33202, 75453, 675304, 453911, 230659, 1369604, 706046, 38432, 148018, 10358, 13758, 127755, 674897, 223819, 27626, 453046, 675024, 219334, 4941, 374064, 276734, 40542, 47675, 2133, 46726, 674639, 453579, 111390, 254975, 16759, 340684, 699372, 15217, 33060, 22956, 366279, 110435, 77459, 1591028, 85305, 116949, 27340, 333370, 668616, 266225, 369179, 674321, 6968, 675188, 150882, 230966, 8516, 227437, 52874, 14440, 92412, 36502, 394206, 675289, 2654, 192908, 16847, 1994, 139281, 11002, 27570, 68607, 581848, 570147, 16735, 94571, 418419, 467361, 328158, 561889, 192063, 418411, 33664, 11819, 624125, 2247, 675144, 675207, 136161, 189203, 543, 29637, 169321, 81683, 164064, 139210, 10909, 385066, 3012, 96107, 453536, 405365, 26722, 27368, 454141, 11305, 397873, 65415, 122901, 248669, 446432, 520664, 371745, 144940, 28331, 1038996, 333157, 134966, 19915, 1341082, 139099, 259959, 1383028, 577488, 27342, 147981, 624161, 4011, 15958, 675356, 76538, 88841, 675068, 51056, 32869, 54547, 24806, 42013, 16581, 2994, 52087, 674805, 1277553, 83772, 122170, 598402, 21716, 77085, 304798, 675731, 5797, 82983, 37980, 364520, 70674, 630322, 317124, 5028, 674930, 115, 162546, 1354, 35486, 267825, 12428, 1378015, 27418, 1377987, 485955, 27546, 64200, 1376019, 675152, 1214046, 338934, 364693, 674555, 485738, 577065, 469632, 486789, 674325, 93117, 27278, 51182, 162444, 453532, 27347, 717, 1377257, 1078506, 325239, 100157, 208749, 699468, 176206, 460092, 675225, 4584, 44647, 187962, 421038, 1279, 33055, 32459, 61181, 671001, 16450, 675173, 111871, 1045806, 57397, 29005, 28976, 798263, 312304, 88100, 57488, 675063, 190484, 8209, 421034, 613911, 682257, 3965, 418484, 62182, 8543, 708075, 418410, 15938, 27112, 365248, 1370, 6244, 299299, 16308, 32027, 618203, 29025, 351701, 674404, 554892, 656783, 191172, 1383552, 22528, 400344, 286065, 652997, 231313, 419596, 66029, 468592]	[581858, 328137, 674924, 27626, 453536, 485955, 421038]	[0, 1, 1, 1, 1, 1, 1, 1, 1, 1, 1, 1, 1, 1, 1, 1, 1, 1, 1, 1, 1, 1, 1, 1, 1, 1, 1, 1, 1, 1, 1, 1, 1, 1, 1, 1, 1, 1, 1, 1, 1, 1, 1, 1, 1, 1, 1, 1, 1, 1, 1, 1, 1, 1, 1, 1, 1, 1, 1, 1, 1, 1, 1, 1, 1, 1, 1, 1, 1, 1, 1, 1, 1, 1, 1, 1, 1, 1, 1, 1, 1, 1, 1, 1, 1, 1, 1, 1, 1, 1, 1, 1, 1, 1, 1, 1, 1, 1, 1, 1, 1, 1, 1, 1, 1, 1, 1, 1, 1, 1, 1, 1, 1, 1, 1, 1, 1, 1, 1, 1, 1, 1, 1, 1, 1, 1, 1, 1, 1, 1, 1, 1, 1, 1, 1, 1, 1, 1, 1, 1, 1, 1, 1, 1, 1, 1, 1, 1, 1, 1, 1, 1, 1, 1, 1, 1, 1, 1, 1, 1, 1, 1, 1, 1, 1, 1, 1, 1, 1, 1, 1, 1, 1, 1, 1, 1, 1, 1, 1, 1, 1, 1, 1, 1, 1, 1, 1, 1, 1, 1, 1, 1, 1, 1, 1, 1, 1, 1, 1, 1, 1, 1, 1, 1, 1, 1, 1, 1, 1, 1, 1, 1, 1, 1, 1, 1, 1, 1, 1, 1, 1, 1, 1, 1, 1, 1, 1, 1, 1, 1, 1, 1, 1, 1, 1, 1, 1, 1, 1, 1, 1, 1, 1, 1, 1, 1, 1, 1, 1, 1, 1, 1, 1, 1, 1, 1, 1, 1, 1, 1, 1, 1, 1, 1, 1, 1, 1, 1, 1, 1, 1, 1, 1, 1, 1, 1, 1, 1, 1, 1, 1, 1, 1, 1, 1, 1, 1, 1, 1]	7.719341585456779e-05	11267.0	Steryl-sulfatase	SINGLE PROTEIN	Homo sapiens	Homo sapiens	0.5714285714285714	0.02422145328719723	0.9893617021276596	0.5607902735562309	0.5472071181413741
P08842	289	7	0.5714285714285714	282	0.010638297872340424	7.0	282.0	BREAST TENDERNESS	53.714285714285715	4.195294339922162e-06	[0, 0, 0, 1, 0, 0, 0, 0, 0, 0, 0, 0, 0, 0, 0, 0, 0, 0, 0, 0, 0, 0, 0, 0, 0, 1, 0, 0, 0, 0, 0, 0, 0, 0, 0, 0, 0, 0, 1, 0, 0, 0, 0, 0, 0, 0, 0, 0, 0, 0, 0, 0, 0, 0, 1, 0, 0, 0, 0, 0, 0, 0, 0, 0, 0, 0, 0, 0, 0, 0, 0, 0, 0, 0, 0, 0, 0, 0, 0, 0, 0, 0, 0, 0, 0, 0, 0, 0, 0, 0, 0, 0, 0, 0, 0, 0, 0, 0, 0, 0, 0, 0, 0, 0, 0, 0, 0, 0, 0, 0, 0, 0, 0, 0, 0, 0, 0, 0, 0, 0, 0, 0, 0, 0, 0, 0, 0, 0, 0, 0, 0, 0, 0, 0, 0, 1, 0, 0, 0, 0, 0, 0, 0, 0, 0, 0, 0, 0, 0, 0, 0, 0, 0, 0, 0, 0, 0, 0, 0, 0, 0, 0, 0, 0, 0, 0, 0, 0, 0, 0, 0, 0, 0, 0, 0, 0, 0, 0, 0, 0, 0, 0, 0, 0, 0, 0, 0, 0, 0, 0, 0, 0, 0, 0, 0, 0, 0, 0, 0, 0, 0, 0, 0, 1, 0, 0, 0, 0, 0, 0, 0, 0, 0, 0, 0, 0, 0, 0, 0, 0, 0, 0, 0, 0, 0, 0, 0, 0, 0, 0, 0, 0, 0, 0, 0, 0, 1, 0, 0, 0, 0, 0, 0, 0, 0, 0, 0, 0, 0, 0, 0, 0, 0, 0, 0, 0, 0, 0, 0, 0, 0, 0, 0, 0, 0, 0, 0, 0, 0, 0, 0, 0, 0, 0, 0, 0, 0, 0, 0, 0, 0, 0, 0, 0, 0, 0, 0, 0, 0]	[0, 0, 0, 0, 0, 0, 0, 0, 0, 0, 0, 0, 0, 0, 0, 0, 0, 0, 0, 0, 0, 0, 0, 0, 0, 0, 0, 0, 0, 0, 0, 0, 0, 0, 0, 0, 0, 0, 1, 0, 0, 0, 0, 0, 0, 0, 0, 0, 0, 0, 0, 0, 0, 0, 1, 0, 0, 0, 0, 0, 0, 0, 0, 0, 0, 0, 0, 0, 0, 0, 0, 0, 0, 0, 0, 0, 0, 0, 0, 0, 0, 0, 0, 0, 0, 0, 0, 0, 0, 0, 0, 0, 0, 0, 0, 0, 0, 0, 0, 0, 0, 0, 0, 0, 0, 0, 0, 0, 0, 0, 0, 0, 0, 0, 0, 0, 0, 0, 0, 0, 0, 0, 0, 0, 0, 0, 0, 0, 0, 0, 0, 0, 0, 0, 0, 0, 0, 0, 0, 0, 0, 0, 0, 0, 0, 0, 0, 0, 0, 0, 0, 0, 0, 0, 0, 0, 0, 0, 0, 0, 0, 0, 0, 0, 0, 0, 0, 0, 0, 0, 0, 0, 0, 0, 0, 1, 0, 0, 0, 0, 0, 0, 0, 0, 0, 0, 0, 0, 0, 0, 0, 0, 0, 0, 0, 0, 0, 0, 0, 0, 0, 0, 0, 1, 0, 0, 0, 0, 0, 0, 0, 0, 0, 0, 0, 0, 0, 0, 0, 0, 0, 0, 0, 1, 0, 0, 0, 0, 0, 0, 0, 0, 0, 0, 0, 1, 1, 0, 0, 0, 0, 0, 0, 0, 0, 0, 0, 0, 0, 0, 0, 0, 0, 0, 0, 0, 0, 0, 0, 0, 0, 0, 0, 0, 0, 0, 0, 0, 0, 0, 0, 0, 0, 0, 0, 0, 0, 0, 0, 0, 0, 0, 0, 0, 0, 0, 0, 0, 0]	[342897, 264400, 157330, 581858, 3599, 1351917, 13756, 60401, 31289, 1592393, 674612, 8917, 421317, 26280, 49842, 1377263, 3859, 19712, 1368035, 1146882, 255221, 555972, 399873, 675163, 454076, 328137, 418414, 27251, 150451, 6723, 5666, 27341, 421902, 675143, 12506, 675309, 93895, 29989, 674924, 36662, 33202, 75453, 675304, 453911, 230659, 1369604, 706046, 38432, 148018, 10358, 13758, 127755, 674897, 223819, 27626, 453046, 675024, 219334, 4941, 374064, 276734, 40542, 47675, 2133, 46726, 674639, 453579, 111390, 254975, 16759, 340684, 699372, 15217, 33060, 22956, 366279, 110435, 77459, 1591028, 85305, 116949, 27340, 333370, 668616, 266225, 369179, 674321, 6968, 675188, 150882, 230966, 8516, 227437, 52874, 14440, 92412, 36502, 394206, 675289, 2654, 192908, 16847, 1994, 139281, 11002, 27570, 68607, 581848, 570147, 16735, 94571, 418419, 467361, 328158, 561889, 192063, 418411, 33664, 11819, 624125, 2247, 675144, 675207, 136161, 189203, 543, 29637, 169321, 81683, 164064, 139210, 10909, 385066, 3012, 96107, 453536, 405365, 26722, 27368, 454141, 11305, 397873, 65415, 122901, 248669, 446432, 520664, 371745, 144940, 28331, 1038996, 333157, 134966, 19915, 1341082, 139099, 259959, 1383028, 577488, 27342, 147981, 624161, 4011, 15958, 675356, 76538, 88841, 675068, 51056, 32869, 54547, 24806, 42013, 16581, 2994, 52087, 674805, 1277553, 83772, 122170, 598402, 21716, 77085, 304798, 675731, 5797, 82983, 37980, 364520, 70674, 630322, 317124, 5028, 674930, 115, 162546, 1354, 35486, 267825, 12428, 1378015, 27418, 1377987, 485955, 27546, 64200, 1376019, 675152, 1214046, 338934, 364693, 674555, 485738, 577065, 469632, 486789, 674325, 93117, 27278, 51182, 162444, 453532, 27347, 717, 1377257, 1078506, 325239, 100157, 208749, 699468, 176206, 460092, 675225, 4584, 44647, 187962, 421038, 1279, 33055, 32459, 61181, 671001, 16450, 675173, 111871, 1045806, 57397, 29005, 28976, 798263, 312304, 88100, 57488, 675063, 190484, 8209, 421034, 613911, 682257, 3965, 418484, 62182, 8543, 708075, 418410, 15938, 27112, 365248, 1370, 6244, 299299, 16308, 32027, 618203, 29025, 351701, 674404, 554892, 656783, 191172, 1383552, 22528, 400344, 286065, 652997, 231313, 419596, 66029, 468592]	[581858, 328137, 674924, 27626, 453536, 485955, 421038]	[0, 1, 1, 1, 1, 1, 1, 1, 1, 1, 1, 1, 1, 1, 1, 1, 1, 1, 1, 1, 1, 1, 1, 1, 1, 1, 1, 1, 1, 1, 1, 1, 1, 1, 1, 1, 1, 1, 1, 1, 1, 1, 1, 1, 1, 1, 1, 1, 1, 1, 1, 1, 1, 1, 1, 1, 1, 1, 1, 1, 1, 1, 1, 1, 1, 1, 1, 1, 1, 1, 1, 1, 1, 1, 1, 1, 1, 1, 1, 1, 1, 1, 1, 1, 1, 1, 1, 1, 1, 1, 1, 1, 1, 1, 1, 1, 1, 1, 1, 1, 1, 1, 1, 1, 1, 1, 1, 1, 1, 1, 1, 1, 1, 1, 1, 1, 1, 1, 1, 1, 1, 1, 1, 1, 1, 1, 1, 1, 1, 1, 1, 1, 1, 1, 1, 1, 1, 1, 1, 1, 1, 1, 1, 1, 1, 1, 1, 1, 1, 1, 1, 1, 1, 1, 1, 1, 1, 1, 1, 1, 1, 1, 1, 1, 1, 1, 1, 1, 1, 1, 1, 1, 1, 1, 1, 1, 1, 1, 1, 1, 1, 1, 1, 1, 1, 1, 1, 1, 1, 1, 1, 1, 1, 1, 1, 1, 1, 1, 1, 1, 1, 1, 1, 1, 1, 1, 1, 1, 1, 1, 1, 1, 1, 1, 1, 1, 1, 1, 1, 1, 1, 1, 1, 1, 1, 1, 1, 1, 1, 1, 1, 1, 1, 1, 1, 1, 1, 1, 1, 1, 1, 1, 1, 1, 1, 1, 1, 1, 1, 1, 1, 1, 1, 1, 1, 1, 1, 1, 1, 1, 1, 1, 1, 1, 1, 1, 1, 1, 1, 1, 1, 1, 1, 1, 1, 1, 1, 1, 1, 1, 1, 1, 1, 1, 1, 1, 1, 1, 1]	7.719341585456779e-05	11267.0	Steryl-sulfatase	SINGLE PROTEIN	Homo sapiens	Homo sapiens	0.5714285714285714	0.02422145328719723	0.9893617021276596	0.5607902735562309	0.5472071181413741
P08842	289	7	0.5714285714285714	282	0.010638297872340424	7.0	282.0	UTERINE LEIOMYOMA	53.714285714285715	4.195294339922162e-06	[0, 0, 0, 1, 0, 0, 0, 0, 0, 0, 0, 0, 0, 0, 0, 0, 0, 0, 0, 0, 0, 0, 0, 0, 0, 1, 0, 0, 0, 0, 0, 0, 0, 0, 0, 0, 0, 0, 1, 0, 0, 0, 0, 0, 0, 0, 0, 0, 0, 0, 0, 0, 0, 0, 1, 0, 0, 0, 0, 0, 0, 0, 0, 0, 0, 0, 0, 0, 0, 0, 0, 0, 0, 0, 0, 0, 0, 0, 0, 0, 0, 0, 0, 0, 0, 0, 0, 0, 0, 0, 0, 0, 0, 0, 0, 0, 0, 0, 0, 0, 0, 0, 0, 0, 0, 0, 0, 0, 0, 0, 0, 0, 0, 0, 0, 0, 0, 0, 0, 0, 0, 0, 0, 0, 0, 0, 0, 0, 0, 0, 0, 0, 0, 0, 0, 1, 0, 0, 0, 0, 0, 0, 0, 0, 0, 0, 0, 0, 0, 0, 0, 0, 0, 0, 0, 0, 0, 0, 0, 0, 0, 0, 0, 0, 0, 0, 0, 0, 0, 0, 0, 0, 0, 0, 0, 0, 0, 0, 0, 0, 0, 0, 0, 0, 0, 0, 0, 0, 0, 0, 0, 0, 0, 0, 0, 0, 0, 0, 0, 0, 0, 0, 0, 1, 0, 0, 0, 0, 0, 0, 0, 0, 0, 0, 0, 0, 0, 0, 0, 0, 0, 0, 0, 0, 0, 0, 0, 0, 0, 0, 0, 0, 0, 0, 0, 0, 1, 0, 0, 0, 0, 0, 0, 0, 0, 0, 0, 0, 0, 0, 0, 0, 0, 0, 0, 0, 0, 0, 0, 0, 0, 0, 0, 0, 0, 0, 0, 0, 0, 0, 0, 0, 0, 0, 0, 0, 0, 0, 0, 0, 0, 0, 0, 0, 0, 0, 0, 0, 0]	[1, 0, 0, 0, 0, 0, 0, 0, 0, 0, 0, 0, 0, 0, 0, 0, 0, 0, 0, 0, 0, 0, 0, 0, 0, 0, 0, 0, 0, 0, 0, 0, 0, 0, 0, 0, 0, 0, 1, 0, 0, 1, 0, 0, 0, 0, 0, 0, 0, 0, 0, 0, 0, 0, 1, 0, 0, 0, 0, 0, 0, 0, 0, 0, 0, 0, 0, 0, 0, 0, 0, 0, 0, 0, 0, 0, 0, 0, 0, 0, 0, 0, 0, 0, 0, 0, 0, 0, 0, 0, 0, 0, 0, 0, 0, 0, 0, 0, 0, 0, 0, 0, 0, 0, 0, 0, 0, 0, 0, 0, 0, 0, 0, 0, 0, 0, 0, 0, 0, 0, 0, 0, 0, 0, 0, 0, 0, 0, 0, 0, 0, 0, 0, 0, 0, 0, 0, 0, 0, 0, 0, 0, 0, 0, 0, 0, 0, 0, 0, 0, 0, 0, 0, 0, 0, 0, 0, 0, 0, 0, 0, 0, 0, 0, 0, 0, 0, 0, 0, 0, 0, 0, 0, 0, 0, 0, 0, 0, 0, 0, 0, 0, 0, 0, 0, 0, 0, 0, 0, 0, 0, 0, 0, 0, 0, 0, 0, 0, 0, 0, 0, 0, 0, 1, 0, 0, 0, 0, 0, 0, 0, 0, 0, 0, 0, 0, 0, 0, 0, 0, 1, 0, 0, 0, 0, 0, 0, 0, 0, 0, 0, 0, 0, 0, 0, 0, 1, 0, 0, 0, 0, 0, 0, 0, 0, 0, 0, 0, 0, 0, 0, 0, 0, 0, 0, 0, 0, 0, 0, 0, 0, 0, 0, 0, 0, 0, 0, 0, 0, 0, 0, 0, 0, 0, 0, 0, 0, 0, 0, 0, 0, 0, 0, 0, 0, 0, 0, 0, 0]	[342897, 264400, 157330, 581858, 3599, 1351917, 13756, 60401, 31289, 1592393, 674612, 8917, 421317, 26280, 49842, 1377263, 3859, 19712, 1368035, 1146882, 255221, 555972, 399873, 675163, 454076, 328137, 418414, 27251, 150451, 6723, 5666, 27341, 421902, 675143, 12506, 675309, 93895, 29989, 674924, 36662, 33202, 75453, 675304, 453911, 230659, 1369604, 706046, 38432, 148018, 10358, 13758, 127755, 674897, 223819, 27626, 453046, 675024, 219334, 4941, 374064, 276734, 40542, 47675, 2133, 46726, 674639, 453579, 111390, 254975, 16759, 340684, 699372, 15217, 33060, 22956, 366279, 110435, 77459, 1591028, 85305, 116949, 27340, 333370, 668616, 266225, 369179, 674321, 6968, 675188, 150882, 230966, 8516, 227437, 52874, 14440, 92412, 36502, 394206, 675289, 2654, 192908, 16847, 1994, 139281, 11002, 27570, 68607, 581848, 570147, 16735, 94571, 418419, 467361, 328158, 561889, 192063, 418411, 33664, 11819, 624125, 2247, 675144, 675207, 136161, 189203, 543, 29637, 169321, 81683, 164064, 139210, 10909, 385066, 3012, 96107, 453536, 405365, 26722, 27368, 454141, 11305, 397873, 65415, 122901, 248669, 446432, 520664, 371745, 144940, 28331, 1038996, 333157, 134966, 19915, 1341082, 139099, 259959, 1383028, 577488, 27342, 147981, 624161, 4011, 15958, 675356, 76538, 88841, 675068, 51056, 32869, 54547, 24806, 42013, 16581, 2994, 52087, 674805, 1277553, 83772, 122170, 598402, 21716, 77085, 304798, 675731, 5797, 82983, 37980, 364520, 70674, 630322, 317124, 5028, 674930, 115, 162546, 1354, 35486, 267825, 12428, 1378015, 27418, 1377987, 485955, 27546, 64200, 1376019, 675152, 1214046, 338934, 364693, 674555, 485738, 577065, 469632, 486789, 674325, 93117, 27278, 51182, 162444, 453532, 27347, 717, 1377257, 1078506, 325239, 100157, 208749, 699468, 176206, 460092, 675225, 4584, 44647, 187962, 421038, 1279, 33055, 32459, 61181, 671001, 16450, 675173, 111871, 1045806, 57397, 29005, 28976, 798263, 312304, 88100, 57488, 675063, 190484, 8209, 421034, 613911, 682257, 3965, 418484, 62182, 8543, 708075, 418410, 15938, 27112, 365248, 1370, 6244, 299299, 16308, 32027, 618203, 29025, 351701, 674404, 554892, 656783, 191172, 1383552, 22528, 400344, 286065, 652997, 231313, 419596, 66029, 468592]	[581858, 328137, 674924, 27626, 453536, 485955, 421038]	[0, 1, 1, 1, 1, 1, 1, 1, 1, 1, 1, 1, 1, 1, 1, 1, 1, 1, 1, 1, 1, 1, 1, 1, 1, 1, 1, 1, 1, 1, 1, 1, 1, 1, 1, 1, 1, 1, 1, 1, 1, 1, 1, 1, 1, 1, 1, 1, 1, 1, 1, 1, 1, 1, 1, 1, 1, 1, 1, 1, 1, 1, 1, 1, 1, 1, 1, 1, 1, 1, 1, 1, 1, 1, 1, 1, 1, 1, 1, 1, 1, 1, 1, 1, 1, 1, 1, 1, 1, 1, 1, 1, 1, 1, 1, 1, 1, 1, 1, 1, 1, 1, 1, 1, 1, 1, 1, 1, 1, 1, 1, 1, 1, 1, 1, 1, 1, 1, 1, 1, 1, 1, 1, 1, 1, 1, 1, 1, 1, 1, 1, 1, 1, 1, 1, 1, 1, 1, 1, 1, 1, 1, 1, 1, 1, 1, 1, 1, 1, 1, 1, 1, 1, 1, 1, 1, 1, 1, 1, 1, 1, 1, 1, 1, 1, 1, 1, 1, 1, 1, 1, 1, 1, 1, 1, 1, 1, 1, 1, 1, 1, 1, 1, 1, 1, 1, 1, 1, 1, 1, 1, 1, 1, 1, 1, 1, 1, 1, 1, 1, 1, 1, 1, 1, 1, 1, 1, 1, 1, 1, 1, 1, 1, 1, 1, 1, 1, 1, 1, 1, 1, 1, 1, 1, 1, 1, 1, 1, 1, 1, 1, 1, 1, 1, 1, 1, 1, 1, 1, 1, 1, 1, 1, 1, 1, 1, 1, 1, 1, 1, 1, 1, 1, 1, 1, 1, 1, 1, 1, 1, 1, 1, 1, 1, 1, 1, 1, 1, 1, 1, 1, 1, 1, 1, 1, 1, 1, 1, 1, 1, 1, 1, 1, 1, 1, 1, 1, 1, 1]	7.719341585456779e-05	11267.0	Steryl-sulfatase	SINGLE PROTEIN	Homo sapiens	Homo sapiens	0.5714285714285714	0.02422145328719723	0.9893617021276596	0.5607902735562309	0.5472071181413741
P08842	289	8	0.5	281	0.010676156583629894	7.0	282.0	ERYTHEMA NODOSUM	46.83333333333334	8.319382959695113e-06	[0, 0, 0, 1, 0, 0, 0, 0, 0, 0, 0, 0, 0, 0, 0, 0, 0, 0, 0, 0, 0, 0, 0, 0, 0, 1, 0, 0, 0, 0, 0, 0, 0, 0, 0, 0, 0, 0, 1, 0, 0, 0, 0, 0, 0, 0, 0, 0, 0, 0, 0, 0, 0, 0, 1, 0, 0, 0, 0, 0, 0, 0, 0, 0, 0, 0, 0, 0, 0, 0, 0, 0, 0, 0, 0, 0, 0, 0, 0, 0, 0, 0, 0, 0, 0, 0, 0, 0, 0, 0, 0, 0, 0, 0, 0, 0, 0, 0, 0, 0, 0, 0, 0, 0, 0, 0, 0, 0, 0, 0, 0, 0, 0, 0, 0, 0, 0, 0, 0, 0, 0, 0, 0, 0, 0, 0, 0, 0, 0, 0, 0, 0, 0, 0, 0, 1, 0, 0, 0, 0, 0, 0, 0, 0, 0, 0, 0, 0, 0, 0, 0, 0, 0, 0, 0, 0, 0, 0, 0, 0, 0, 0, 0, 0, 0, 0, 0, 0, 0, 0, 0, 0, 0, 0, 0, 0, 0, 0, 0, 0, 0, 0, 0, 0, 0, 0, 0, 0, 0, 0, 0, 0, 0, 0, 0, 0, 0, 0, 0, 0, 0, 0, 0, 1, 0, 0, 0, 0, 0, 0, 0, 0, 0, 0, 0, 0, 0, 0, 0, 0, 0, 0, 0, 0, 0, 0, 0, 0, 0, 0, 0, 0, 0, 0, 0, 0, 1, 0, 0, 0, 0, 0, 0, 0, 0, 0, 0, 0, 0, 0, 0, 0, 0, 0, 0, 0, 0, 0, 0, 0, 0, 0, 0, 0, 0, 0, 0, 0, 0, 0, 0, 0, 0, 0, 0, 0, 0, 0, 0, 0, 0, 0, 0, 0, 0, 0, 0, 0, 0]	[1, 0, 0, 0, 0, 0, 0, 0, 0, 0, 0, 0, 0, 0, 0, 0, 0, 0, 0, 0, 0, 0, 0, 0, 0, 1, 0, 0, 0, 0, 0, 0, 0, 0, 0, 0, 0, 0, 1, 0, 0, 0, 0, 0, 0, 0, 0, 0, 0, 0, 0, 0, 0, 0, 0, 0, 0, 0, 0, 0, 0, 0, 0, 0, 0, 0, 0, 0, 0, 0, 0, 0, 0, 0, 0, 0, 0, 0, 0, 0, 0, 0, 0, 0, 0, 0, 0, 0, 0, 0, 0, 0, 0, 0, 0, 0, 0, 0, 0, 0, 0, 0, 0, 0, 0, 0, 0, 0, 0, 0, 0, 0, 0, 0, 0, 0, 0, 0, 0, 0, 0, 0, 0, 0, 0, 0, 0, 0, 0, 0, 0, 0, 0, 0, 0, 0, 1, 0, 0, 0, 0, 0, 0, 0, 0, 0, 0, 1, 0, 0, 0, 0, 0, 0, 0, 0, 0, 0, 0, 0, 0, 0, 0, 0, 0, 0, 0, 0, 0, 0, 0, 0, 0, 0, 0, 0, 0, 0, 0, 0, 0, 0, 0, 0, 0, 0, 0, 0, 0, 0, 0, 0, 0, 0, 0, 0, 0, 0, 0, 0, 0, 0, 0, 1, 0, 0, 0, 0, 0, 0, 0, 0, 0, 0, 0, 0, 0, 0, 0, 0, 0, 0, 0, 0, 0, 0, 0, 0, 0, 0, 0, 0, 0, 0, 0, 1, 1, 0, 0, 0, 0, 0, 0, 0, 0, 0, 0, 0, 0, 0, 0, 0, 0, 0, 0, 0, 0, 0, 0, 0, 0, 0, 0, 0, 0, 0, 0, 0, 0, 0, 0, 0, 0, 0, 0, 0, 0, 0, 0, 0, 0, 0, 0, 0, 0, 0, 0, 0, 0]	[342897, 264400, 157330, 581858, 3599, 1351917, 13756, 60401, 31289, 1592393, 674612, 8917, 421317, 26280, 49842, 1377263, 3859, 19712, 1368035, 1146882, 255221, 555972, 399873, 675163, 454076, 328137, 418414, 27251, 150451, 6723, 5666, 27341, 421902, 675143, 12506, 675309, 93895, 29989, 674924, 36662, 33202, 75453, 675304, 453911, 230659, 1369604, 706046, 38432, 148018, 10358, 13758, 127755, 674897, 223819, 27626, 453046, 675024, 219334, 4941, 374064, 276734, 40542, 47675, 2133, 46726, 674639, 453579, 111390, 254975, 16759, 340684, 699372, 15217, 33060, 22956, 366279, 110435, 77459, 1591028, 85305, 116949, 27340, 333370, 668616, 266225, 369179, 674321, 6968, 675188, 150882, 230966, 8516, 227437, 52874, 14440, 92412, 36502, 394206, 675289, 2654, 192908, 16847, 1994, 139281, 11002, 27570, 68607, 581848, 570147, 16735, 94571, 418419, 467361, 328158, 561889, 192063, 418411, 33664, 11819, 624125, 2247, 675144, 675207, 136161, 189203, 543, 29637, 169321, 81683, 164064, 139210, 10909, 385066, 3012, 96107, 453536, 405365, 26722, 27368, 454141, 11305, 397873, 65415, 122901, 248669, 446432, 520664, 371745, 144940, 28331, 1038996, 333157, 134966, 19915, 1341082, 139099, 259959, 1383028, 577488, 27342, 147981, 624161, 4011, 15958, 675356, 76538, 88841, 675068, 51056, 32869, 54547, 24806, 42013, 16581, 2994, 52087, 674805, 1277553, 83772, 122170, 598402, 21716, 77085, 304798, 675731, 5797, 82983, 37980, 364520, 70674, 630322, 317124, 5028, 674930, 115, 162546, 1354, 35486, 267825, 12428, 1378015, 27418, 1377987, 485955, 27546, 64200, 1376019, 675152, 1214046, 338934, 364693, 674555, 485738, 577065, 469632, 486789, 674325, 93117, 27278, 51182, 162444, 453532, 27347, 717, 1377257, 1078506, 325239, 100157, 208749, 699468, 176206, 460092, 675225, 4584, 44647, 187962, 421038, 1279, 33055, 32459, 61181, 671001, 16450, 675173, 111871, 1045806, 57397, 29005, 28976, 798263, 312304, 88100, 57488, 675063, 190484, 8209, 421034, 613911, 682257, 3965, 418484, 62182, 8543, 708075, 418410, 15938, 27112, 365248, 1370, 6244, 299299, 16308, 32027, 618203, 29025, 351701, 674404, 554892, 656783, 191172, 1383552, 22528, 400344, 286065, 652997, 231313, 419596, 66029, 468592]	[581858, 328137, 674924, 27626, 453536, 485955, 421038]	[0, 1, 1, 1, 1, 1, 1, 1, 1, 1, 1, 1, 1, 1, 1, 1, 1, 1, 1, 1, 1, 1, 1, 1, 1, 1, 1, 1, 1, 1, 1, 1, 1, 1, 1, 1, 1, 1, 1, 1, 1, 1, 1, 1, 1, 1, 1, 1, 1, 1, 1, 1, 1, 1, 1, 1, 1, 1, 1, 1, 1, 1, 1, 1, 1, 1, 1, 1, 1, 1, 1, 1, 1, 1, 1, 1, 1, 1, 1, 1, 1, 1, 1, 1, 1, 1, 1, 1, 1, 1, 1, 1, 1, 1, 1, 1, 1, 1, 1, 1, 1, 1, 1, 1, 1, 1, 1, 1, 1, 1, 1, 1, 1, 1, 1, 1, 1, 1, 1, 1, 1, 1, 1, 1, 1, 1, 1, 1, 1, 1, 1, 1, 1, 1, 1, 1, 1, 1, 1, 1, 1, 1, 1, 1, 1, 1, 1, 1, 1, 1, 1, 1, 1, 1, 1, 1, 1, 1, 1, 1, 1, 1, 1, 1, 1, 1, 1, 1, 1, 1, 1, 1, 1, 1, 1, 1, 1, 1, 1, 1, 1, 1, 1, 1, 1, 1, 1, 1, 1, 1, 1, 1, 1, 1, 1, 1, 1, 1, 1, 1, 1, 1, 1, 1, 1, 1, 1, 1, 1, 1, 1, 1, 1, 1, 1, 1, 1, 1, 1, 1, 1, 1, 1, 1, 1, 1, 1, 1, 1, 1, 1, 1, 1, 1, 1, 1, 1, 1, 1, 1, 1, 1, 1, 1, 1, 1, 1, 1, 1, 1, 1, 1, 1, 1, 1, 1, 1, 1, 1, 1, 1, 1, 1, 1, 1, 1, 1, 1, 1, 1, 1, 1, 1, 1, 1, 1, 1, 1, 1, 1, 1, 1, 1, 1, 1, 1, 1, 1, 1]	0.0001177512665064539	11267.0	Steryl-sulfatase	SINGLE PROTEIN	Homo sapiens	Homo sapiens	0.5714285714285714	0.02768166089965398	0.9893238434163701	0.5592272496187086	0.5437469105289174
P08842	289	8	0.5	281	0.010676156583629894	7.0	282.0	VULVOVAGINAL MYCOTIC INFECTION	46.83333333333334	8.319382959695113e-06	[0, 0, 0, 1, 0, 0, 0, 0, 0, 0, 0, 0, 0, 0, 0, 0, 0, 0, 0, 0, 0, 0, 0, 0, 0, 1, 0, 0, 0, 0, 0, 0, 0, 0, 0, 0, 0, 0, 1, 0, 0, 0, 0, 0, 0, 0, 0, 0, 0, 0, 0, 0, 0, 0, 1, 0, 0, 0, 0, 0, 0, 0, 0, 0, 0, 0, 0, 0, 0, 0, 0, 0, 0, 0, 0, 0, 0, 0, 0, 0, 0, 0, 0, 0, 0, 0, 0, 0, 0, 0, 0, 0, 0, 0, 0, 0, 0, 0, 0, 0, 0, 0, 0, 0, 0, 0, 0, 0, 0, 0, 0, 0, 0, 0, 0, 0, 0, 0, 0, 0, 0, 0, 0, 0, 0, 0, 0, 0, 0, 0, 0, 0, 0, 0, 0, 1, 0, 0, 0, 0, 0, 0, 0, 0, 0, 0, 0, 0, 0, 0, 0, 0, 0, 0, 0, 0, 0, 0, 0, 0, 0, 0, 0, 0, 0, 0, 0, 0, 0, 0, 0, 0, 0, 0, 0, 0, 0, 0, 0, 0, 0, 0, 0, 0, 0, 0, 0, 0, 0, 0, 0, 0, 0, 0, 0, 0, 0, 0, 0, 0, 0, 0, 0, 1, 0, 0, 0, 0, 0, 0, 0, 0, 0, 0, 0, 0, 0, 0, 0, 0, 0, 0, 0, 0, 0, 0, 0, 0, 0, 0, 0, 0, 0, 0, 0, 0, 1, 0, 0, 0, 0, 0, 0, 0, 0, 0, 0, 0, 0, 0, 0, 0, 0, 0, 0, 0, 0, 0, 0, 0, 0, 0, 0, 0, 0, 0, 0, 0, 0, 0, 0, 0, 0, 0, 0, 0, 0, 0, 0, 0, 0, 0, 0, 0, 0, 0, 0, 0, 0]	[1, 0, 0, 0, 0, 1, 0, 0, 0, 0, 0, 0, 0, 0, 0, 0, 0, 0, 0, 0, 0, 0, 0, 0, 0, 0, 0, 0, 0, 0, 0, 0, 0, 0, 0, 0, 0, 0, 1, 0, 0, 0, 0, 0, 0, 0, 1, 0, 0, 0, 0, 0, 0, 0, 1, 0, 0, 0, 0, 0, 0, 0, 0, 0, 0, 0, 0, 0, 0, 0, 0, 0, 0, 0, 0, 0, 0, 0, 0, 0, 0, 0, 0, 0, 0, 0, 0, 0, 0, 0, 0, 0, 0, 0, 0, 0, 0, 0, 0, 0, 0, 0, 0, 0, 0, 0, 0, 0, 0, 0, 0, 0, 0, 0, 0, 0, 0, 0, 0, 0, 0, 0, 0, 0, 0, 0, 0, 0, 0, 0, 0, 0, 0, 0, 0, 0, 0, 0, 0, 0, 0, 0, 0, 0, 0, 0, 0, 0, 0, 0, 0, 0, 0, 0, 0, 0, 0, 0, 0, 0, 0, 0, 0, 0, 0, 0, 0, 0, 0, 0, 0, 0, 0, 0, 0, 0, 0, 0, 0, 0, 0, 0, 0, 0, 0, 0, 0, 0, 0, 0, 0, 0, 0, 0, 0, 0, 0, 0, 0, 0, 0, 0, 0, 1, 0, 0, 0, 0, 0, 0, 0, 0, 0, 0, 0, 0, 0, 0, 0, 0, 1, 0, 0, 0, 0, 0, 0, 0, 0, 0, 0, 0, 0, 0, 0, 0, 1, 0, 0, 0, 0, 0, 0, 0, 0, 0, 0, 0, 0, 0, 0, 0, 0, 0, 0, 0, 0, 0, 0, 0, 0, 0, 0, 0, 0, 0, 0, 0, 0, 0, 0, 0, 0, 0, 0, 0, 0, 0, 0, 0, 0, 0, 0, 0, 0, 0, 0, 0, 0]	[342897, 264400, 157330, 581858, 3599, 1351917, 13756, 60401, 31289, 1592393, 674612, 8917, 421317, 26280, 49842, 1377263, 3859, 19712, 1368035, 1146882, 255221, 555972, 399873, 675163, 454076, 328137, 418414, 27251, 150451, 6723, 5666, 27341, 421902, 675143, 12506, 675309, 93895, 29989, 674924, 36662, 33202, 75453, 675304, 453911, 230659, 1369604, 706046, 38432, 148018, 10358, 13758, 127755, 674897, 223819, 27626, 453046, 675024, 219334, 4941, 374064, 276734, 40542, 47675, 2133, 46726, 674639, 453579, 111390, 254975, 16759, 340684, 699372, 15217, 33060, 22956, 366279, 110435, 77459, 1591028, 85305, 116949, 27340, 333370, 668616, 266225, 369179, 674321, 6968, 675188, 150882, 230966, 8516, 227437, 52874, 14440, 92412, 36502, 394206, 675289, 2654, 192908, 16847, 1994, 139281, 11002, 27570, 68607, 581848, 570147, 16735, 94571, 418419, 467361, 328158, 561889, 192063, 418411, 33664, 11819, 624125, 2247, 675144, 675207, 136161, 189203, 543, 29637, 169321, 81683, 164064, 139210, 10909, 385066, 3012, 96107, 453536, 405365, 26722, 27368, 454141, 11305, 397873, 65415, 122901, 248669, 446432, 520664, 371745, 144940, 28331, 1038996, 333157, 134966, 19915, 1341082, 139099, 259959, 1383028, 577488, 27342, 147981, 624161, 4011, 15958, 675356, 76538, 88841, 675068, 51056, 32869, 54547, 24806, 42013, 16581, 2994, 52087, 674805, 1277553, 83772, 122170, 598402, 21716, 77085, 304798, 675731, 5797, 82983, 37980, 364520, 70674, 630322, 317124, 5028, 674930, 115, 162546, 1354, 35486, 267825, 12428, 1378015, 27418, 1377987, 485955, 27546, 64200, 1376019, 675152, 1214046, 338934, 364693, 674555, 485738, 577065, 469632, 486789, 674325, 93117, 27278, 51182, 162444, 453532, 27347, 717, 1377257, 1078506, 325239, 100157, 208749, 699468, 176206, 460092, 675225, 4584, 44647, 187962, 421038, 1279, 33055, 32459, 61181, 671001, 16450, 675173, 111871, 1045806, 57397, 29005, 28976, 798263, 312304, 88100, 57488, 675063, 190484, 8209, 421034, 613911, 682257, 3965, 418484, 62182, 8543, 708075, 418410, 15938, 27112, 365248, 1370, 6244, 299299, 16308, 32027, 618203, 29025, 351701, 674404, 554892, 656783, 191172, 1383552, 22528, 400344, 286065, 652997, 231313, 419596, 66029, 468592]	[581858, 328137, 674924, 27626, 453536, 485955, 421038]	[0, 1, 1, 1, 1, 1, 1, 1, 1, 1, 1, 1, 1, 1, 1, 1, 1, 1, 1, 1, 1, 1, 1, 1, 1, 1, 1, 1, 1, 1, 1, 1, 1, 1, 1, 1, 1, 1, 1, 1, 1, 1, 1, 1, 1, 1, 1, 1, 1, 1, 1, 1, 1, 1, 1, 1, 1, 1, 1, 1, 1, 1, 1, 1, 1, 1, 1, 1, 1, 1, 1, 1, 1, 1, 1, 1, 1, 1, 1, 1, 1, 1, 1, 1, 1, 1, 1, 1, 1, 1, 1, 1, 1, 1, 1, 1, 1, 1, 1, 1, 1, 1, 1, 1, 1, 1, 1, 1, 1, 1, 1, 1, 1, 1, 1, 1, 1, 1, 1, 1, 1, 1, 1, 1, 1, 1, 1, 1, 1, 1, 1, 1, 1, 1, 1, 1, 1, 1, 1, 1, 1, 1, 1, 1, 1, 1, 1, 1, 1, 1, 1, 1, 1, 1, 1, 1, 1, 1, 1, 1, 1, 1, 1, 1, 1, 1, 1, 1, 1, 1, 1, 1, 1, 1, 1, 1, 1, 1, 1, 1, 1, 1, 1, 1, 1, 1, 1, 1, 1, 1, 1, 1, 1, 1, 1, 1, 1, 1, 1, 1, 1, 1, 1, 1, 1, 1, 1, 1, 1, 1, 1, 1, 1, 1, 1, 1, 1, 1, 1, 1, 1, 1, 1, 1, 1, 1, 1, 1, 1, 1, 1, 1, 1, 1, 1, 1, 1, 1, 1, 1, 1, 1, 1, 1, 1, 1, 1, 1, 1, 1, 1, 1, 1, 1, 1, 1, 1, 1, 1, 1, 1, 1, 1, 1, 1, 1, 1, 1, 1, 1, 1, 1, 1, 1, 1, 1, 1, 1, 1, 1, 1, 1, 1, 1, 1, 1, 1, 1, 1]	0.0001177512665064539	11267.0	Steryl-sulfatase	SINGLE PROTEIN	Homo sapiens	Homo sapiens	0.5714285714285714	0.02768166089965398	0.9893238434163701	0.5592272496187086	0.5437469105289174
P08842	289	8	0.5	281	0.010676156583629894	7.0	282.0	EMBOLISM VENOUS	46.83333333333334	8.319382959695113e-06	[0, 0, 0, 1, 0, 0, 0, 0, 0, 0, 0, 0, 0, 0, 0, 0, 0, 0, 0, 0, 0, 0, 0, 0, 0, 1, 0, 0, 0, 0, 0, 0, 0, 0, 0, 0, 0, 0, 1, 0, 0, 0, 0, 0, 0, 0, 0, 0, 0, 0, 0, 0, 0, 0, 1, 0, 0, 0, 0, 0, 0, 0, 0, 0, 0, 0, 0, 0, 0, 0, 0, 0, 0, 0, 0, 0, 0, 0, 0, 0, 0, 0, 0, 0, 0, 0, 0, 0, 0, 0, 0, 0, 0, 0, 0, 0, 0, 0, 0, 0, 0, 0, 0, 0, 0, 0, 0, 0, 0, 0, 0, 0, 0, 0, 0, 0, 0, 0, 0, 0, 0, 0, 0, 0, 0, 0, 0, 0, 0, 0, 0, 0, 0, 0, 0, 1, 0, 0, 0, 0, 0, 0, 0, 0, 0, 0, 0, 0, 0, 0, 0, 0, 0, 0, 0, 0, 0, 0, 0, 0, 0, 0, 0, 0, 0, 0, 0, 0, 0, 0, 0, 0, 0, 0, 0, 0, 0, 0, 0, 0, 0, 0, 0, 0, 0, 0, 0, 0, 0, 0, 0, 0, 0, 0, 0, 0, 0, 0, 0, 0, 0, 0, 0, 1, 0, 0, 0, 0, 0, 0, 0, 0, 0, 0, 0, 0, 0, 0, 0, 0, 0, 0, 0, 0, 0, 0, 0, 0, 0, 0, 0, 0, 0, 0, 0, 0, 1, 0, 0, 0, 0, 0, 0, 0, 0, 0, 0, 0, 0, 0, 0, 0, 0, 0, 0, 0, 0, 0, 0, 0, 0, 0, 0, 0, 0, 0, 0, 0, 0, 0, 0, 0, 0, 0, 0, 0, 0, 0, 0, 0, 0, 0, 0, 0, 0, 0, 0, 0, 0]	[0, 0, 0, 1, 0, 0, 0, 0, 0, 0, 0, 0, 0, 0, 0, 0, 0, 0, 0, 0, 0, 0, 0, 0, 0, 1, 0, 0, 0, 0, 0, 0, 0, 0, 0, 0, 0, 0, 0, 0, 0, 0, 0, 0, 0, 0, 0, 0, 0, 0, 0, 0, 0, 0, 0, 0, 0, 0, 0, 0, 0, 0, 0, 0, 0, 0, 0, 0, 0, 0, 0, 1, 0, 0, 0, 0, 0, 0, 0, 0, 0, 0, 0, 0, 0, 0, 0, 0, 0, 0, 0, 0, 0, 0, 0, 0, 0, 0, 0, 0, 0, 0, 0, 0, 0, 0, 0, 0, 0, 0, 0, 0, 0, 0, 0, 0, 0, 0, 0, 0, 0, 0, 0, 0, 0, 0, 0, 0, 0, 0, 0, 0, 0, 0, 0, 1, 0, 0, 0, 0, 1, 0, 0, 0, 0, 0, 0, 0, 0, 0, 0, 0, 0, 0, 0, 0, 0, 0, 0, 0, 0, 0, 0, 0, 0, 0, 0, 0, 0, 0, 0, 0, 0, 0, 0, 0, 1, 0, 0, 0, 0, 0, 0, 0, 0, 0, 0, 0, 0, 0, 0, 0, 0, 0, 0, 0, 0, 0, 0, 0, 0, 0, 0, 1, 0, 0, 0, 0, 0, 0, 0, 0, 0, 0, 0, 0, 0, 0, 0, 0, 0, 0, 0, 0, 0, 0, 0, 0, 0, 0, 0, 0, 0, 0, 0, 0, 0, 0, 0, 0, 0, 0, 0, 0, 0, 0, 0, 0, 0, 0, 0, 0, 0, 0, 0, 0, 0, 0, 0, 0, 0, 0, 0, 0, 1, 0, 0, 0, 0, 0, 0, 0, 0, 0, 0, 0, 0, 0, 0, 0, 0, 0, 0, 0, 0, 0, 0, 0, 0]	[342897, 264400, 157330, 581858, 3599, 1351917, 13756, 60401, 31289, 1592393, 674612, 8917, 421317, 26280, 49842, 1377263, 3859, 19712, 1368035, 1146882, 255221, 555972, 399873, 675163, 454076, 328137, 418414, 27251, 150451, 6723, 5666, 27341, 421902, 675143, 12506, 675309, 93895, 29989, 674924, 36662, 33202, 75453, 675304, 453911, 230659, 1369604, 706046, 38432, 148018, 10358, 13758, 127755, 674897, 223819, 27626, 453046, 675024, 219334, 4941, 374064, 276734, 40542, 47675, 2133, 46726, 674639, 453579, 111390, 254975, 16759, 340684, 699372, 15217, 33060, 22956, 366279, 110435, 77459, 1591028, 85305, 116949, 27340, 333370, 668616, 266225, 369179, 674321, 6968, 675188, 150882, 230966, 8516, 227437, 52874, 14440, 92412, 36502, 394206, 675289, 2654, 192908, 16847, 1994, 139281, 11002, 27570, 68607, 581848, 570147, 16735, 94571, 418419, 467361, 328158, 561889, 192063, 418411, 33664, 11819, 624125, 2247, 675144, 675207, 136161, 189203, 543, 29637, 169321, 81683, 164064, 139210, 10909, 385066, 3012, 96107, 453536, 405365, 26722, 27368, 454141, 11305, 397873, 65415, 122901, 248669, 446432, 520664, 371745, 144940, 28331, 1038996, 333157, 134966, 19915, 1341082, 139099, 259959, 1383028, 577488, 27342, 147981, 624161, 4011, 15958, 675356, 76538, 88841, 675068, 51056, 32869, 54547, 24806, 42013, 16581, 2994, 52087, 674805, 1277553, 83772, 122170, 598402, 21716, 77085, 304798, 675731, 5797, 82983, 37980, 364520, 70674, 630322, 317124, 5028, 674930, 115, 162546, 1354, 35486, 267825, 12428, 1378015, 27418, 1377987, 485955, 27546, 64200, 1376019, 675152, 1214046, 338934, 364693, 674555, 485738, 577065, 469632, 486789, 674325, 93117, 27278, 51182, 162444, 453532, 27347, 717, 1377257, 1078506, 325239, 100157, 208749, 699468, 176206, 460092, 675225, 4584, 44647, 187962, 421038, 1279, 33055, 32459, 61181, 671001, 16450, 675173, 111871, 1045806, 57397, 29005, 28976, 798263, 312304, 88100, 57488, 675063, 190484, 8209, 421034, 613911, 682257, 3965, 418484, 62182, 8543, 708075, 418410, 15938, 27112, 365248, 1370, 6244, 299299, 16308, 32027, 618203, 29025, 351701, 674404, 554892, 656783, 191172, 1383552, 22528, 400344, 286065, 652997, 231313, 419596, 66029, 468592]	[581858, 328137, 674924, 27626, 453536, 485955, 421038]	[0, 1, 1, 1, 1, 1, 1, 1, 1, 1, 1, 1, 1, 1, 1, 1, 1, 1, 1, 1, 1, 1, 1, 1, 1, 1, 1, 1, 1, 1, 1, 1, 1, 1, 1, 1, 1, 1, 1, 1, 1, 1, 1, 1, 1, 1, 1, 1, 1, 1, 1, 1, 1, 1, 1, 1, 1, 1, 1, 1, 1, 1, 1, 1, 1, 1, 1, 1, 1, 1, 1, 1, 1, 1, 1, 1, 1, 1, 1, 1, 1, 1, 1, 1, 1, 1, 1, 1, 1, 1, 1, 1, 1, 1, 1, 1, 1, 1, 1, 1, 1, 1, 1, 1, 1, 1, 1, 1, 1, 1, 1, 1, 1, 1, 1, 1, 1, 1, 1, 1, 1, 1, 1, 1, 1, 1, 1, 1, 1, 1, 1, 1, 1, 1, 1, 1, 1, 1, 1, 1, 1, 1, 1, 1, 1, 1, 1, 1, 1, 1, 1, 1, 1, 1, 1, 1, 1, 1, 1, 1, 1, 1, 1, 1, 1, 1, 1, 1, 1, 1, 1, 1, 1, 1, 1, 1, 1, 1, 1, 1, 1, 1, 1, 1, 1, 1, 1, 1, 1, 1, 1, 1, 1, 1, 1, 1, 1, 1, 1, 1, 1, 1, 1, 1, 1, 1, 1, 1, 1, 1, 1, 1, 1, 1, 1, 1, 1, 1, 1, 1, 1, 1, 1, 1, 1, 1, 1, 1, 1, 1, 1, 1, 1, 1, 1, 1, 1, 1, 1, 1, 1, 1, 1, 1, 1, 1, 1, 1, 1, 1, 1, 1, 1, 1, 1, 1, 1, 1, 1, 1, 1, 1, 1, 1, 1, 1, 1, 1, 1, 1, 1, 1, 1, 1, 1, 1, 1, 1, 1, 1, 1, 1, 1, 1, 1, 1, 1, 1, 1]	0.0001177512665064539	11267.0	Steryl-sulfatase	SINGLE PROTEIN	Homo sapiens	Homo sapiens	0.5714285714285714	0.02768166089965398	0.9893238434163701	0.5592272496187086	0.5437469105289174
P08842	289	9	0.4444444444444444	280	0.010714285714285714	7.0	282.0	HIRSUTISM	41.481481481481474	1.4847477685936871e-05	[0, 0, 0, 1, 0, 0, 0, 0, 0, 0, 0, 0, 0, 0, 0, 0, 0, 0, 0, 0, 0, 0, 0, 0, 0, 1, 0, 0, 0, 0, 0, 0, 0, 0, 0, 0, 0, 0, 1, 0, 0, 0, 0, 0, 0, 0, 0, 0, 0, 0, 0, 0, 0, 0, 1, 0, 0, 0, 0, 0, 0, 0, 0, 0, 0, 0, 0, 0, 0, 0, 0, 0, 0, 0, 0, 0, 0, 0, 0, 0, 0, 0, 0, 0, 0, 0, 0, 0, 0, 0, 0, 0, 0, 0, 0, 0, 0, 0, 0, 0, 0, 0, 0, 0, 0, 0, 0, 0, 0, 0, 0, 0, 0, 0, 0, 0, 0, 0, 0, 0, 0, 0, 0, 0, 0, 0, 0, 0, 0, 0, 0, 0, 0, 0, 0, 1, 0, 0, 0, 0, 0, 0, 0, 0, 0, 0, 0, 0, 0, 0, 0, 0, 0, 0, 0, 0, 0, 0, 0, 0, 0, 0, 0, 0, 0, 0, 0, 0, 0, 0, 0, 0, 0, 0, 0, 0, 0, 0, 0, 0, 0, 0, 0, 0, 0, 0, 0, 0, 0, 0, 0, 0, 0, 0, 0, 0, 0, 0, 0, 0, 0, 0, 0, 1, 0, 0, 0, 0, 0, 0, 0, 0, 0, 0, 0, 0, 0, 0, 0, 0, 0, 0, 0, 0, 0, 0, 0, 0, 0, 0, 0, 0, 0, 0, 0, 0, 1, 0, 0, 0, 0, 0, 0, 0, 0, 0, 0, 0, 0, 0, 0, 0, 0, 0, 0, 0, 0, 0, 0, 0, 0, 0, 0, 0, 0, 0, 0, 0, 0, 0, 0, 0, 0, 0, 0, 0, 0, 0, 0, 0, 0, 0, 0, 0, 0, 0, 0, 0, 0]	[1, 0, 0, 0, 0, 0, 0, 0, 0, 0, 0, 0, 0, 0, 0, 0, 0, 0, 0, 0, 0, 0, 0, 0, 0, 0, 0, 0, 0, 0, 0, 0, 0, 0, 0, 0, 0, 0, 1, 0, 0, 0, 0, 0, 0, 0, 0, 0, 0, 0, 0, 0, 1, 0, 1, 0, 0, 0, 0, 0, 0, 0, 0, 0, 0, 0, 0, 0, 0, 0, 0, 0, 0, 0, 0, 0, 0, 0, 0, 0, 0, 0, 0, 0, 0, 0, 0, 0, 0, 0, 0, 0, 0, 0, 0, 0, 0, 0, 0, 0, 0, 0, 0, 0, 0, 0, 0, 0, 0, 0, 0, 0, 0, 0, 0, 0, 0, 0, 0, 0, 0, 0, 0, 0, 0, 0, 0, 0, 0, 0, 0, 0, 0, 0, 0, 0, 0, 0, 0, 0, 0, 0, 0, 0, 0, 0, 0, 0, 0, 0, 0, 0, 0, 0, 0, 0, 0, 0, 0, 0, 0, 0, 0, 0, 0, 0, 0, 0, 0, 0, 0, 0, 1, 0, 0, 0, 0, 0, 0, 1, 0, 0, 0, 0, 0, 0, 0, 0, 0, 0, 0, 0, 0, 0, 0, 0, 0, 0, 0, 0, 0, 0, 0, 1, 0, 0, 0, 0, 0, 0, 0, 0, 0, 0, 0, 0, 0, 0, 0, 0, 0, 0, 0, 0, 0, 0, 0, 0, 0, 0, 0, 0, 0, 0, 0, 1, 1, 0, 0, 0, 0, 0, 0, 0, 0, 0, 0, 0, 0, 0, 0, 0, 0, 0, 0, 0, 0, 0, 0, 0, 0, 0, 0, 0, 0, 0, 0, 0, 0, 0, 0, 0, 0, 0, 0, 0, 0, 0, 0, 0, 0, 0, 0, 0, 0, 0, 0, 0, 0]	[342897, 264400, 157330, 581858, 3599, 1351917, 13756, 60401, 31289, 1592393, 674612, 8917, 421317, 26280, 49842, 1377263, 3859, 19712, 1368035, 1146882, 255221, 555972, 399873, 675163, 454076, 328137, 418414, 27251, 150451, 6723, 5666, 27341, 421902, 675143, 12506, 675309, 93895, 29989, 674924, 36662, 33202, 75453, 675304, 453911, 230659, 1369604, 706046, 38432, 148018, 10358, 13758, 127755, 674897, 223819, 27626, 453046, 675024, 219334, 4941, 374064, 276734, 40542, 47675, 2133, 46726, 674639, 453579, 111390, 254975, 16759, 340684, 699372, 15217, 33060, 22956, 366279, 110435, 77459, 1591028, 85305, 116949, 27340, 333370, 668616, 266225, 369179, 674321, 6968, 675188, 150882, 230966, 8516, 227437, 52874, 14440, 92412, 36502, 394206, 675289, 2654, 192908, 16847, 1994, 139281, 11002, 27570, 68607, 581848, 570147, 16735, 94571, 418419, 467361, 328158, 561889, 192063, 418411, 33664, 11819, 624125, 2247, 675144, 675207, 136161, 189203, 543, 29637, 169321, 81683, 164064, 139210, 10909, 385066, 3012, 96107, 453536, 405365, 26722, 27368, 454141, 11305, 397873, 65415, 122901, 248669, 446432, 520664, 371745, 144940, 28331, 1038996, 333157, 134966, 19915, 1341082, 139099, 259959, 1383028, 577488, 27342, 147981, 624161, 4011, 15958, 675356, 76538, 88841, 675068, 51056, 32869, 54547, 24806, 42013, 16581, 2994, 52087, 674805, 1277553, 83772, 122170, 598402, 21716, 77085, 304798, 675731, 5797, 82983, 37980, 364520, 70674, 630322, 317124, 5028, 674930, 115, 162546, 1354, 35486, 267825, 12428, 1378015, 27418, 1377987, 485955, 27546, 64200, 1376019, 675152, 1214046, 338934, 364693, 674555, 485738, 577065, 469632, 486789, 674325, 93117, 27278, 51182, 162444, 453532, 27347, 717, 1377257, 1078506, 325239, 100157, 208749, 699468, 176206, 460092, 675225, 4584, 44647, 187962, 421038, 1279, 33055, 32459, 61181, 671001, 16450, 675173, 111871, 1045806, 57397, 29005, 28976, 798263, 312304, 88100, 57488, 675063, 190484, 8209, 421034, 613911, 682257, 3965, 418484, 62182, 8543, 708075, 418410, 15938, 27112, 365248, 1370, 6244, 299299, 16308, 32027, 618203, 29025, 351701, 674404, 554892, 656783, 191172, 1383552, 22528, 400344, 286065, 652997, 231313, 419596, 66029, 468592]	[581858, 328137, 674924, 27626, 453536, 485955, 421038]	[0, 1, 1, 1, 1, 1, 1, 1, 1, 1, 1, 1, 1, 1, 1, 1, 1, 1, 1, 1, 1, 1, 1, 1, 1, 1, 1, 1, 1, 1, 1, 1, 1, 1, 1, 1, 1, 1, 1, 1, 1, 1, 1, 1, 1, 1, 1, 1, 1, 1, 1, 1, 1, 1, 1, 1, 1, 1, 1, 1, 1, 1, 1, 1, 1, 1, 1, 1, 1, 1, 1, 1, 1, 1, 1, 1, 1, 1, 1, 1, 1, 1, 1, 1, 1, 1, 1, 1, 1, 1, 1, 1, 1, 1, 1, 1, 1, 1, 1, 1, 1, 1, 1, 1, 1, 1, 1, 1, 1, 1, 1, 1, 1, 1, 1, 1, 1, 1, 1, 1, 1, 1, 1, 1, 1, 1, 1, 1, 1, 1, 1, 1, 1, 1, 1, 1, 1, 1, 1, 1, 1, 1, 1, 1, 1, 1, 1, 1, 1, 1, 1, 1, 1, 1, 1, 1, 1, 1, 1, 1, 1, 1, 1, 1, 1, 1, 1, 1, 1, 1, 1, 1, 1, 1, 1, 1, 1, 1, 1, 1, 1, 1, 1, 1, 1, 1, 1, 1, 1, 1, 1, 1, 1, 1, 1, 1, 1, 1, 1, 1, 1, 1, 1, 1, 1, 1, 1, 1, 1, 1, 1, 1, 1, 1, 1, 1, 1, 1, 1, 1, 1, 1, 1, 1, 1, 1, 1, 1, 1, 1, 1, 1, 1, 1, 1, 1, 1, 1, 1, 1, 1, 1, 1, 1, 1, 1, 1, 1, 1, 1, 1, 1, 1, 1, 1, 1, 1, 1, 1, 1, 1, 1, 1, 1, 1, 1, 1, 1, 1, 1, 1, 1, 1, 1, 1, 1, 1, 1, 1, 1, 1, 1, 1, 1, 1, 1, 1, 1, 1]	0.00019513827815802743	11267.0	Steryl-sulfatase	SINGLE PROTEIN	Homo sapiens	Homo sapiens	0.5714285714285714	0.031141868512110725	0.9892857142857143	0.5576530612244898	0.5402867029164606
P08842	289	39	0.15384615384615385	250	0.004	7.0	282.0	MYOCARDIAL INFARCTION	38.46153846153846	2.676472817986411e-05	[0, 0, 0, 1, 0, 0, 0, 0, 0, 0, 0, 0, 0, 0, 0, 0, 0, 0, 0, 0, 0, 0, 0, 0, 0, 1, 0, 0, 0, 0, 0, 0, 0, 0, 0, 0, 0, 0, 1, 0, 0, 0, 0, 0, 0, 0, 0, 0, 0, 0, 0, 0, 0, 0, 1, 0, 0, 0, 0, 0, 0, 0, 0, 0, 0, 0, 0, 0, 0, 0, 0, 0, 0, 0, 0, 0, 0, 0, 0, 0, 0, 0, 0, 0, 0, 0, 0, 0, 0, 0, 0, 0, 0, 0, 0, 0, 0, 0, 0, 0, 0, 0, 0, 0, 0, 0, 0, 0, 0, 0, 0, 0, 0, 0, 0, 0, 0, 0, 0, 0, 0, 0, 0, 0, 0, 0, 0, 0, 0, 0, 0, 0, 0, 0, 0, 1, 0, 0, 0, 0, 0, 0, 0, 0, 0, 0, 0, 0, 0, 0, 0, 0, 0, 0, 0, 0, 0, 0, 0, 0, 0, 0, 0, 0, 0, 0, 0, 0, 0, 0, 0, 0, 0, 0, 0, 0, 0, 0, 0, 0, 0, 0, 0, 0, 0, 0, 0, 0, 0, 0, 0, 0, 0, 0, 0, 0, 0, 0, 0, 0, 0, 0, 0, 1, 0, 0, 0, 0, 0, 0, 0, 0, 0, 0, 0, 0, 0, 0, 0, 0, 0, 0, 0, 0, 0, 0, 0, 0, 0, 0, 0, 0, 0, 0, 0, 0, 1, 0, 0, 0, 0, 0, 0, 0, 0, 0, 0, 0, 0, 0, 0, 0, 0, 0, 0, 0, 0, 0, 0, 0, 0, 0, 0, 0, 0, 0, 0, 0, 0, 0, 0, 0, 0, 0, 0, 0, 0, 0, 0, 0, 0, 0, 0, 0, 0, 0, 0, 0, 0]	[1, 0, 0, 1, 0, 0, 0, 0, 0, 0, 0, 0, 0, 0, 0, 0, 0, 0, 0, 0, 1, 0, 0, 0, 0, 1, 1, 0, 0, 0, 0, 0, 0, 0, 0, 0, 0, 1, 1, 0, 0, 0, 0, 0, 1, 0, 0, 0, 0, 0, 0, 0, 0, 0, 0, 0, 0, 1, 0, 0, 0, 0, 0, 0, 0, 0, 0, 0, 0, 1, 0, 0, 0, 0, 0, 0, 0, 0, 0, 0, 0, 0, 0, 0, 0, 0, 0, 0, 0, 0, 0, 0, 0, 0, 0, 0, 0, 0, 0, 0, 1, 1, 0, 0, 0, 0, 1, 0, 0, 0, 0, 0, 0, 0, 0, 1, 0, 0, 1, 0, 0, 0, 0, 0, 0, 1, 0, 0, 0, 0, 1, 0, 0, 0, 1, 1, 0, 0, 0, 1, 1, 0, 0, 0, 1, 0, 0, 0, 0, 0, 0, 0, 0, 0, 0, 0, 0, 0, 0, 0, 0, 1, 0, 0, 1, 0, 0, 0, 0, 0, 0, 0, 0, 0, 0, 0, 0, 1, 0, 1, 0, 0, 0, 0, 0, 0, 0, 1, 0, 0, 0, 0, 0, 0, 0, 0, 0, 0, 1, 0, 0, 0, 0, 1, 0, 0, 0, 0, 0, 0, 0, 0, 0, 0, 0, 1, 0, 0, 0, 0, 0, 1, 0, 0, 0, 0, 0, 0, 0, 0, 1, 0, 0, 0, 0, 1, 1, 0, 0, 0, 0, 0, 0, 0, 0, 0, 0, 0, 1, 0, 0, 0, 1, 0, 0, 0, 0, 0, 0, 0, 0, 0, 0, 0, 0, 0, 0, 0, 0, 0, 0, 1, 0, 1, 0, 0, 0, 1, 0, 0, 0, 0, 0, 0, 0, 0, 0, 0, 0]	[342897, 264400, 157330, 581858, 3599, 1351917, 13756, 60401, 31289, 1592393, 674612, 8917, 421317, 26280, 49842, 1377263, 3859, 19712, 1368035, 1146882, 255221, 555972, 399873, 675163, 454076, 328137, 418414, 27251, 150451, 6723, 5666, 27341, 421902, 675143, 12506, 675309, 93895, 29989, 674924, 36662, 33202, 75453, 675304, 453911, 230659, 1369604, 706046, 38432, 148018, 10358, 13758, 127755, 674897, 223819, 27626, 453046, 675024, 219334, 4941, 374064, 276734, 40542, 47675, 2133, 46726, 674639, 453579, 111390, 254975, 16759, 340684, 699372, 15217, 33060, 22956, 366279, 110435, 77459, 1591028, 85305, 116949, 27340, 333370, 668616, 266225, 369179, 674321, 6968, 675188, 150882, 230966, 8516, 227437, 52874, 14440, 92412, 36502, 394206, 675289, 2654, 192908, 16847, 1994, 139281, 11002, 27570, 68607, 581848, 570147, 16735, 94571, 418419, 467361, 328158, 561889, 192063, 418411, 33664, 11819, 624125, 2247, 675144, 675207, 136161, 189203, 543, 29637, 169321, 81683, 164064, 139210, 10909, 385066, 3012, 96107, 453536, 405365, 26722, 27368, 454141, 11305, 397873, 65415, 122901, 248669, 446432, 520664, 371745, 144940, 28331, 1038996, 333157, 134966, 19915, 1341082, 139099, 259959, 1383028, 577488, 27342, 147981, 624161, 4011, 15958, 675356, 76538, 88841, 675068, 51056, 32869, 54547, 24806, 42013, 16581, 2994, 52087, 674805, 1277553, 83772, 122170, 598402, 21716, 77085, 304798, 675731, 5797, 82983, 37980, 364520, 70674, 630322, 317124, 5028, 674930, 115, 162546, 1354, 35486, 267825, 12428, 1378015, 27418, 1377987, 485955, 27546, 64200, 1376019, 675152, 1214046, 338934, 364693, 674555, 485738, 577065, 469632, 486789, 674325, 93117, 27278, 51182, 162444, 453532, 27347, 717, 1377257, 1078506, 325239, 100157, 208749, 699468, 176206, 460092, 675225, 4584, 44647, 187962, 421038, 1279, 33055, 32459, 61181, 671001, 16450, 675173, 111871, 1045806, 57397, 29005, 28976, 798263, 312304, 88100, 57488, 675063, 190484, 8209, 421034, 613911, 682257, 3965, 418484, 62182, 8543, 708075, 418410, 15938, 27112, 365248, 1370, 6244, 299299, 16308, 32027, 618203, 29025, 351701, 674404, 554892, 656783, 191172, 1383552, 22528, 400344, 286065, 652997, 231313, 419596, 66029, 468592]	[581858, 328137, 674924, 27626, 453536, 485955, 421038]	[0, 1, 1, 1, 1, 1, 1, 1, 1, 1, 1, 1, 1, 1, 1, 1, 1, 1, 1, 1, 1, 1, 1, 1, 1, 1, 1, 1, 1, 1, 1, 1, 1, 1, 1, 1, 1, 1, 1, 1, 1, 1, 1, 1, 1, 1, 1, 1, 1, 1, 1, 1, 1, 1, 1, 1, 1, 1, 1, 1, 1, 1, 1, 1, 1, 1, 1, 1, 1, 1, 1, 1, 1, 1, 1, 1, 1, 1, 1, 1, 1, 1, 1, 1, 1, 1, 1, 1, 1, 1, 1, 1, 1, 1, 1, 1, 1, 1, 1, 1, 1, 1, 1, 1, 1, 1, 1, 1, 1, 1, 1, 1, 1, 1, 1, 1, 1, 1, 1, 1, 1, 1, 1, 1, 1, 1, 1, 1, 1, 1, 1, 1, 1, 1, 1, 1, 1, 1, 1, 1, 1, 1, 1, 1, 1, 1, 1, 1, 1, 1, 1, 1, 1, 1, 1, 1, 1, 1, 1, 1, 1, 1, 1, 1, 1, 1, 1, 1, 1, 1, 1, 1, 1, 1, 1, 1, 1, 1, 1, 1, 1, 1, 1, 1, 1, 1, 1, 1, 1, 1, 1, 1, 1, 1, 1, 1, 1, 1, 1, 1, 1, 1, 1, 1, 1, 1, 1, 1, 1, 1, 1, 1, 1, 1, 1, 1, 1, 1, 1, 1, 1, 1, 1, 1, 1, 1, 1, 1, 1, 1, 1, 1, 1, 1, 1, 1, 1, 1, 1, 1, 1, 1, 1, 1, 1, 1, 1, 1, 1, 1, 1, 1, 1, 1, 1, 1, 1, 1, 1, 1, 1, 1, 1, 1, 1, 1, 1, 1, 1, 1, 1, 1, 1, 1, 1, 1, 1, 1, 1, 1, 1, 1, 1, 1, 1, 1, 1, 1, 1]	0.00032831399900633306	11267.0	Steryl-sulfatase	SINGLE PROTEIN	Homo sapiens	Homo sapiens	0.8571428571428571	0.13494809688581316	0.996	0.834857142857143	0.722194760257044
P08842	289	40	0.15	249	0.004016064257028112	7.0	282.0	ACUTE CORONARY SYNDROME	37.35	3.138195504972929e-05	[0, 0, 0, 1, 0, 0, 0, 0, 0, 0, 0, 0, 0, 0, 0, 0, 0, 0, 0, 0, 0, 0, 0, 0, 0, 1, 0, 0, 0, 0, 0, 0, 0, 0, 0, 0, 0, 0, 1, 0, 0, 0, 0, 0, 0, 0, 0, 0, 0, 0, 0, 0, 0, 0, 1, 0, 0, 0, 0, 0, 0, 0, 0, 0, 0, 0, 0, 0, 0, 0, 0, 0, 0, 0, 0, 0, 0, 0, 0, 0, 0, 0, 0, 0, 0, 0, 0, 0, 0, 0, 0, 0, 0, 0, 0, 0, 0, 0, 0, 0, 0, 0, 0, 0, 0, 0, 0, 0, 0, 0, 0, 0, 0, 0, 0, 0, 0, 0, 0, 0, 0, 0, 0, 0, 0, 0, 0, 0, 0, 0, 0, 0, 0, 0, 0, 1, 0, 0, 0, 0, 0, 0, 0, 0, 0, 0, 0, 0, 0, 0, 0, 0, 0, 0, 0, 0, 0, 0, 0, 0, 0, 0, 0, 0, 0, 0, 0, 0, 0, 0, 0, 0, 0, 0, 0, 0, 0, 0, 0, 0, 0, 0, 0, 0, 0, 0, 0, 0, 0, 0, 0, 0, 0, 0, 0, 0, 0, 0, 0, 0, 0, 0, 0, 1, 0, 0, 0, 0, 0, 0, 0, 0, 0, 0, 0, 0, 0, 0, 0, 0, 0, 0, 0, 0, 0, 0, 0, 0, 0, 0, 0, 0, 0, 0, 0, 0, 1, 0, 0, 0, 0, 0, 0, 0, 0, 0, 0, 0, 0, 0, 0, 0, 0, 0, 0, 0, 0, 0, 0, 0, 0, 0, 0, 0, 0, 0, 0, 0, 0, 0, 0, 0, 0, 0, 0, 0, 0, 0, 0, 0, 0, 0, 0, 0, 0, 0, 0, 0, 0]	[1, 0, 0, 1, 0, 0, 0, 0, 0, 0, 0, 0, 0, 0, 0, 0, 0, 0, 0, 0, 1, 0, 0, 0, 0, 1, 1, 0, 0, 0, 0, 0, 0, 0, 0, 0, 0, 1, 1, 0, 0, 0, 0, 0, 1, 0, 0, 0, 0, 0, 0, 0, 0, 0, 0, 0, 0, 1, 0, 0, 0, 0, 0, 0, 0, 0, 0, 0, 0, 1, 0, 0, 0, 0, 0, 0, 0, 0, 0, 0, 0, 0, 0, 0, 0, 0, 0, 0, 0, 0, 0, 0, 0, 0, 0, 0, 0, 0, 0, 0, 1, 1, 0, 0, 0, 0, 1, 0, 0, 0, 0, 0, 0, 0, 0, 1, 0, 0, 1, 0, 0, 0, 0, 0, 0, 1, 0, 0, 0, 0, 1, 0, 0, 0, 1, 1, 0, 0, 0, 1, 1, 0, 0, 0, 1, 0, 1, 0, 0, 0, 0, 0, 0, 0, 0, 0, 0, 0, 0, 0, 0, 1, 0, 0, 1, 0, 0, 0, 0, 0, 0, 0, 0, 0, 0, 0, 0, 1, 0, 1, 0, 0, 0, 0, 0, 0, 0, 1, 0, 0, 0, 0, 0, 0, 0, 0, 0, 0, 1, 0, 0, 0, 0, 1, 0, 0, 0, 0, 0, 0, 0, 0, 0, 0, 0, 1, 0, 0, 0, 0, 0, 1, 0, 0, 0, 0, 0, 0, 0, 0, 1, 0, 0, 0, 0, 1, 1, 0, 0, 0, 0, 0, 0, 0, 0, 0, 0, 0, 1, 0, 0, 0, 1, 0, 0, 0, 0, 0, 0, 0, 0, 0, 0, 0, 0, 0, 0, 0, 0, 0, 0, 1, 0, 1, 0, 0, 0, 1, 0, 0, 0, 0, 0, 0, 0, 0, 0, 0, 0]	[342897, 264400, 157330, 581858, 3599, 1351917, 13756, 60401, 31289, 1592393, 674612, 8917, 421317, 26280, 49842, 1377263, 3859, 19712, 1368035, 1146882, 255221, 555972, 399873, 675163, 454076, 328137, 418414, 27251, 150451, 6723, 5666, 27341, 421902, 675143, 12506, 675309, 93895, 29989, 674924, 36662, 33202, 75453, 675304, 453911, 230659, 1369604, 706046, 38432, 148018, 10358, 13758, 127755, 674897, 223819, 27626, 453046, 675024, 219334, 4941, 374064, 276734, 40542, 47675, 2133, 46726, 674639, 453579, 111390, 254975, 16759, 340684, 699372, 15217, 33060, 22956, 366279, 110435, 77459, 1591028, 85305, 116949, 27340, 333370, 668616, 266225, 369179, 674321, 6968, 675188, 150882, 230966, 8516, 227437, 52874, 14440, 92412, 36502, 394206, 675289, 2654, 192908, 16847, 1994, 139281, 11002, 27570, 68607, 581848, 570147, 16735, 94571, 418419, 467361, 328158, 561889, 192063, 418411, 33664, 11819, 624125, 2247, 675144, 675207, 136161, 189203, 543, 29637, 169321, 81683, 164064, 139210, 10909, 385066, 3012, 96107, 453536, 405365, 26722, 27368, 454141, 11305, 397873, 65415, 122901, 248669, 446432, 520664, 371745, 144940, 28331, 1038996, 333157, 134966, 19915, 1341082, 139099, 259959, 1383028, 577488, 27342, 147981, 624161, 4011, 15958, 675356, 76538, 88841, 675068, 51056, 32869, 54547, 24806, 42013, 16581, 2994, 52087, 674805, 1277553, 83772, 122170, 598402, 21716, 77085, 304798, 675731, 5797, 82983, 37980, 364520, 70674, 630322, 317124, 5028, 674930, 115, 162546, 1354, 35486, 267825, 12428, 1378015, 27418, 1377987, 485955, 27546, 64200, 1376019, 675152, 1214046, 338934, 364693, 674555, 485738, 577065, 469632, 486789, 674325, 93117, 27278, 51182, 162444, 453532, 27347, 717, 1377257, 1078506, 325239, 100157, 208749, 699468, 176206, 460092, 675225, 4584, 44647, 187962, 421038, 1279, 33055, 32459, 61181, 671001, 16450, 675173, 111871, 1045806, 57397, 29005, 28976, 798263, 312304, 88100, 57488, 675063, 190484, 8209, 421034, 613911, 682257, 3965, 418484, 62182, 8543, 708075, 418410, 15938, 27112, 365248, 1370, 6244, 299299, 16308, 32027, 618203, 29025, 351701, 674404, 554892, 656783, 191172, 1383552, 22528, 400344, 286065, 652997, 231313, 419596, 66029, 468592]	[581858, 328137, 674924, 27626, 453536, 485955, 421038]	[0, 1, 1, 1, 1, 1, 1, 1, 1, 1, 1, 1, 1, 1, 1, 1, 1, 1, 1, 1, 1, 1, 1, 1, 1, 1, 1, 1, 1, 1, 1, 1, 1, 1, 1, 1, 1, 1, 1, 1, 1, 1, 1, 1, 1, 1, 1, 1, 1, 1, 1, 1, 1, 1, 1, 1, 1, 1, 1, 1, 1, 1, 1, 1, 1, 1, 1, 1, 1, 1, 1, 1, 1, 1, 1, 1, 1, 1, 1, 1, 1, 1, 1, 1, 1, 1, 1, 1, 1, 1, 1, 1, 1, 1, 1, 1, 1, 1, 1, 1, 1, 1, 1, 1, 1, 1, 1, 1, 1, 1, 1, 1, 1, 1, 1, 1, 1, 1, 1, 1, 1, 1, 1, 1, 1, 1, 1, 1, 1, 1, 1, 1, 1, 1, 1, 1, 1, 1, 1, 1, 1, 1, 1, 1, 1, 1, 1, 1, 1, 1, 1, 1, 1, 1, 1, 1, 1, 1, 1, 1, 1, 1, 1, 1, 1, 1, 1, 1, 1, 1, 1, 1, 1, 1, 1, 1, 1, 1, 1, 1, 1, 1, 1, 1, 1, 1, 1, 1, 1, 1, 1, 1, 1, 1, 1, 1, 1, 1, 1, 1, 1, 1, 1, 1, 1, 1, 1, 1, 1, 1, 1, 1, 1, 1, 1, 1, 1, 1, 1, 1, 1, 1, 1, 1, 1, 1, 1, 1, 1, 1, 1, 1, 1, 1, 1, 1, 1, 1, 1, 1, 1, 1, 1, 1, 1, 1, 1, 1, 1, 1, 1, 1, 1, 1, 1, 1, 1, 1, 1, 1, 1, 1, 1, 1, 1, 1, 1, 1, 1, 1, 1, 1, 1, 1, 1, 1, 1, 1, 1, 1, 1, 1, 1, 1, 1, 1, 1, 1, 1]	0.0003608924830718868	11267.0	Steryl-sulfatase	SINGLE PROTEIN	Homo sapiens	Homo sapiens	0.8571428571428571	0.1384083044982699	0.9959839357429718	0.8341939185312679	0.7187345526445872
P08842	289	12	0.3333333333333333	277	0.010830324909747292	7.0	282.0	METRORRHAGIA	30.777777777777782	5.684553089803529e-05	[0, 0, 0, 1, 0, 0, 0, 0, 0, 0, 0, 0, 0, 0, 0, 0, 0, 0, 0, 0, 0, 0, 0, 0, 0, 1, 0, 0, 0, 0, 0, 0, 0, 0, 0, 0, 0, 0, 1, 0, 0, 0, 0, 0, 0, 0, 0, 0, 0, 0, 0, 0, 0, 0, 1, 0, 0, 0, 0, 0, 0, 0, 0, 0, 0, 0, 0, 0, 0, 0, 0, 0, 0, 0, 0, 0, 0, 0, 0, 0, 0, 0, 0, 0, 0, 0, 0, 0, 0, 0, 0, 0, 0, 0, 0, 0, 0, 0, 0, 0, 0, 0, 0, 0, 0, 0, 0, 0, 0, 0, 0, 0, 0, 0, 0, 0, 0, 0, 0, 0, 0, 0, 0, 0, 0, 0, 0, 0, 0, 0, 0, 0, 0, 0, 0, 1, 0, 0, 0, 0, 0, 0, 0, 0, 0, 0, 0, 0, 0, 0, 0, 0, 0, 0, 0, 0, 0, 0, 0, 0, 0, 0, 0, 0, 0, 0, 0, 0, 0, 0, 0, 0, 0, 0, 0, 0, 0, 0, 0, 0, 0, 0, 0, 0, 0, 0, 0, 0, 0, 0, 0, 0, 0, 0, 0, 0, 0, 0, 0, 0, 0, 0, 0, 1, 0, 0, 0, 0, 0, 0, 0, 0, 0, 0, 0, 0, 0, 0, 0, 0, 0, 0, 0, 0, 0, 0, 0, 0, 0, 0, 0, 0, 0, 0, 0, 0, 1, 0, 0, 0, 0, 0, 0, 0, 0, 0, 0, 0, 0, 0, 0, 0, 0, 0, 0, 0, 0, 0, 0, 0, 0, 0, 0, 0, 0, 0, 0, 0, 0, 0, 0, 0, 0, 0, 0, 0, 0, 0, 0, 0, 0, 0, 0, 0, 0, 0, 0, 0, 0]	[1, 0, 0, 0, 0, 0, 0, 0, 0, 0, 0, 0, 0, 0, 0, 0, 0, 0, 0, 0, 0, 0, 0, 0, 0, 0, 0, 0, 0, 0, 0, 0, 0, 0, 0, 0, 0, 0, 1, 0, 0, 0, 0, 0, 0, 0, 0, 0, 0, 0, 0, 0, 0, 0, 1, 0, 0, 0, 0, 0, 0, 0, 0, 0, 0, 0, 0, 0, 0, 0, 0, 0, 0, 0, 0, 0, 0, 0, 0, 0, 0, 0, 0, 0, 0, 0, 0, 0, 0, 0, 0, 0, 0, 0, 0, 0, 0, 1, 0, 0, 0, 0, 0, 0, 0, 0, 0, 0, 0, 0, 0, 0, 0, 0, 0, 0, 0, 0, 0, 0, 0, 0, 0, 0, 0, 0, 0, 0, 0, 0, 0, 0, 0, 0, 0, 0, 0, 0, 0, 0, 0, 0, 0, 0, 0, 0, 0, 0, 0, 0, 0, 0, 0, 0, 0, 1, 0, 0, 0, 0, 0, 0, 0, 0, 0, 0, 0, 0, 0, 0, 0, 0, 0, 0, 0, 0, 0, 0, 0, 1, 0, 0, 0, 0, 0, 0, 0, 0, 0, 0, 0, 0, 0, 0, 0, 0, 0, 0, 0, 0, 0, 0, 0, 1, 0, 0, 0, 0, 0, 1, 0, 0, 0, 0, 0, 0, 0, 0, 1, 0, 1, 0, 0, 0, 0, 0, 0, 0, 0, 0, 0, 0, 0, 0, 0, 1, 1, 0, 0, 0, 0, 0, 0, 0, 0, 0, 0, 0, 0, 0, 0, 0, 0, 0, 0, 0, 0, 0, 0, 0, 0, 0, 0, 0, 0, 0, 0, 0, 0, 0, 0, 0, 0, 0, 0, 0, 0, 0, 0, 0, 0, 0, 0, 0, 0, 0, 0, 0, 0]	[342897, 264400, 157330, 581858, 3599, 1351917, 13756, 60401, 31289, 1592393, 674612, 8917, 421317, 26280, 49842, 1377263, 3859, 19712, 1368035, 1146882, 255221, 555972, 399873, 675163, 454076, 328137, 418414, 27251, 150451, 6723, 5666, 27341, 421902, 675143, 12506, 675309, 93895, 29989, 674924, 36662, 33202, 75453, 675304, 453911, 230659, 1369604, 706046, 38432, 148018, 10358, 13758, 127755, 674897, 223819, 27626, 453046, 675024, 219334, 4941, 374064, 276734, 40542, 47675, 2133, 46726, 674639, 453579, 111390, 254975, 16759, 340684, 699372, 15217, 33060, 22956, 366279, 110435, 77459, 1591028, 85305, 116949, 27340, 333370, 668616, 266225, 369179, 674321, 6968, 675188, 150882, 230966, 8516, 227437, 52874, 14440, 92412, 36502, 394206, 675289, 2654, 192908, 16847, 1994, 139281, 11002, 27570, 68607, 581848, 570147, 16735, 94571, 418419, 467361, 328158, 561889, 192063, 418411, 33664, 11819, 624125, 2247, 675144, 675207, 136161, 189203, 543, 29637, 169321, 81683, 164064, 139210, 10909, 385066, 3012, 96107, 453536, 405365, 26722, 27368, 454141, 11305, 397873, 65415, 122901, 248669, 446432, 520664, 371745, 144940, 28331, 1038996, 333157, 134966, 19915, 1341082, 139099, 259959, 1383028, 577488, 27342, 147981, 624161, 4011, 15958, 675356, 76538, 88841, 675068, 51056, 32869, 54547, 24806, 42013, 16581, 2994, 52087, 674805, 1277553, 83772, 122170, 598402, 21716, 77085, 304798, 675731, 5797, 82983, 37980, 364520, 70674, 630322, 317124, 5028, 674930, 115, 162546, 1354, 35486, 267825, 12428, 1378015, 27418, 1377987, 485955, 27546, 64200, 1376019, 675152, 1214046, 338934, 364693, 674555, 485738, 577065, 469632, 486789, 674325, 93117, 27278, 51182, 162444, 453532, 27347, 717, 1377257, 1078506, 325239, 100157, 208749, 699468, 176206, 460092, 675225, 4584, 44647, 187962, 421038, 1279, 33055, 32459, 61181, 671001, 16450, 675173, 111871, 1045806, 57397, 29005, 28976, 798263, 312304, 88100, 57488, 675063, 190484, 8209, 421034, 613911, 682257, 3965, 418484, 62182, 8543, 708075, 418410, 15938, 27112, 365248, 1370, 6244, 299299, 16308, 32027, 618203, 29025, 351701, 674404, 554892, 656783, 191172, 1383552, 22528, 400344, 286065, 652997, 231313, 419596, 66029, 468592]	[581858, 328137, 674924, 27626, 453536, 485955, 421038]	[0, 1, 1, 1, 1, 1, 1, 1, 1, 1, 1, 1, 1, 1, 1, 1, 1, 1, 1, 1, 1, 1, 1, 1, 1, 1, 1, 1, 1, 1, 1, 1, 1, 1, 1, 1, 1, 1, 1, 1, 1, 1, 1, 1, 1, 1, 1, 1, 1, 1, 1, 1, 1, 1, 1, 1, 1, 1, 1, 1, 1, 1, 1, 1, 1, 1, 1, 1, 1, 1, 1, 1, 1, 1, 1, 1, 1, 1, 1, 1, 1, 1, 1, 1, 1, 1, 1, 1, 1, 1, 1, 1, 1, 1, 1, 1, 1, 1, 1, 1, 1, 1, 1, 1, 1, 1, 1, 1, 1, 1, 1, 1, 1, 1, 1, 1, 1, 1, 1, 1, 1, 1, 1, 1, 1, 1, 1, 1, 1, 1, 1, 1, 1, 1, 1, 1, 1, 1, 1, 1, 1, 1, 1, 1, 1, 1, 1, 1, 1, 1, 1, 1, 1, 1, 1, 1, 1, 1, 1, 1, 1, 1, 1, 1, 1, 1, 1, 1, 1, 1, 1, 1, 1, 1, 1, 1, 1, 1, 1, 1, 1, 1, 1, 1, 1, 1, 1, 1, 1, 1, 1, 1, 1, 1, 1, 1, 1, 1, 1, 1, 1, 1, 1, 1, 1, 1, 1, 1, 1, 1, 1, 1, 1, 1, 1, 1, 1, 1, 1, 1, 1, 1, 1, 1, 1, 1, 1, 1, 1, 1, 1, 1, 1, 1, 1, 1, 1, 1, 1, 1, 1, 1, 1, 1, 1, 1, 1, 1, 1, 1, 1, 1, 1, 1, 1, 1, 1, 1, 1, 1, 1, 1, 1, 1, 1, 1, 1, 1, 1, 1, 1, 1, 1, 1, 1, 1, 1, 1, 1, 1, 1, 1, 1, 1, 1, 1, 1, 1, 1]	0.0005810876491799162	11267.0	Steryl-sulfatase	SINGLE PROTEIN	Homo sapiens	Homo sapiens	0.5714285714285714	0.04152249134948097	0.9891696750902527	0.5528623001547189	0.5299060800790905
P08842	289	12	0.3333333333333333	277	0.010830324909747292	7.0	282.0	DYSMENORRHOEA	30.777777777777782	5.684553089803529e-05	[0, 0, 0, 1, 0, 0, 0, 0, 0, 0, 0, 0, 0, 0, 0, 0, 0, 0, 0, 0, 0, 0, 0, 0, 0, 1, 0, 0, 0, 0, 0, 0, 0, 0, 0, 0, 0, 0, 1, 0, 0, 0, 0, 0, 0, 0, 0, 0, 0, 0, 0, 0, 0, 0, 1, 0, 0, 0, 0, 0, 0, 0, 0, 0, 0, 0, 0, 0, 0, 0, 0, 0, 0, 0, 0, 0, 0, 0, 0, 0, 0, 0, 0, 0, 0, 0, 0, 0, 0, 0, 0, 0, 0, 0, 0, 0, 0, 0, 0, 0, 0, 0, 0, 0, 0, 0, 0, 0, 0, 0, 0, 0, 0, 0, 0, 0, 0, 0, 0, 0, 0, 0, 0, 0, 0, 0, 0, 0, 0, 0, 0, 0, 0, 0, 0, 1, 0, 0, 0, 0, 0, 0, 0, 0, 0, 0, 0, 0, 0, 0, 0, 0, 0, 0, 0, 0, 0, 0, 0, 0, 0, 0, 0, 0, 0, 0, 0, 0, 0, 0, 0, 0, 0, 0, 0, 0, 0, 0, 0, 0, 0, 0, 0, 0, 0, 0, 0, 0, 0, 0, 0, 0, 0, 0, 0, 0, 0, 0, 0, 0, 0, 0, 0, 1, 0, 0, 0, 0, 0, 0, 0, 0, 0, 0, 0, 0, 0, 0, 0, 0, 0, 0, 0, 0, 0, 0, 0, 0, 0, 0, 0, 0, 0, 0, 0, 0, 1, 0, 0, 0, 0, 0, 0, 0, 0, 0, 0, 0, 0, 0, 0, 0, 0, 0, 0, 0, 0, 0, 0, 0, 0, 0, 0, 0, 0, 0, 0, 0, 0, 0, 0, 0, 0, 0, 0, 0, 0, 0, 0, 0, 0, 0, 0, 0, 0, 0, 0, 0, 0]	[1, 0, 1, 0, 0, 0, 0, 0, 0, 0, 0, 0, 0, 0, 0, 0, 0, 0, 0, 0, 0, 0, 0, 0, 0, 0, 0, 0, 0, 0, 0, 0, 0, 0, 0, 0, 0, 0, 1, 0, 1, 0, 0, 0, 0, 0, 0, 0, 0, 0, 0, 0, 0, 0, 1, 0, 0, 0, 0, 0, 0, 0, 0, 0, 0, 0, 0, 0, 0, 0, 0, 1, 0, 0, 0, 0, 0, 0, 0, 0, 0, 0, 0, 1, 0, 0, 0, 0, 0, 0, 0, 0, 0, 0, 0, 0, 0, 0, 0, 0, 0, 0, 0, 0, 0, 0, 0, 0, 0, 0, 0, 0, 0, 0, 0, 0, 0, 0, 0, 0, 0, 0, 0, 0, 0, 1, 0, 0, 0, 0, 0, 0, 0, 0, 0, 0, 0, 0, 0, 0, 0, 0, 0, 0, 0, 0, 0, 0, 0, 0, 0, 0, 0, 0, 0, 0, 0, 0, 0, 0, 0, 0, 0, 0, 0, 0, 0, 0, 0, 0, 0, 0, 0, 0, 0, 0, 0, 0, 0, 1, 0, 0, 0, 0, 0, 0, 0, 0, 0, 0, 0, 0, 0, 0, 1, 0, 0, 0, 0, 0, 0, 0, 0, 1, 0, 0, 0, 0, 0, 0, 0, 0, 0, 0, 0, 0, 0, 0, 0, 0, 0, 0, 0, 0, 0, 0, 0, 0, 0, 0, 0, 0, 0, 0, 0, 0, 1, 0, 0, 0, 0, 0, 0, 0, 0, 0, 0, 0, 0, 0, 0, 0, 0, 0, 0, 0, 0, 0, 0, 0, 0, 0, 0, 0, 0, 0, 0, 0, 0, 0, 0, 0, 0, 0, 0, 0, 0, 0, 0, 0, 0, 0, 0, 0, 0, 0, 0, 0, 0]	[342897, 264400, 157330, 581858, 3599, 1351917, 13756, 60401, 31289, 1592393, 674612, 8917, 421317, 26280, 49842, 1377263, 3859, 19712, 1368035, 1146882, 255221, 555972, 399873, 675163, 454076, 328137, 418414, 27251, 150451, 6723, 5666, 27341, 421902, 675143, 12506, 675309, 93895, 29989, 674924, 36662, 33202, 75453, 675304, 453911, 230659, 1369604, 706046, 38432, 148018, 10358, 13758, 127755, 674897, 223819, 27626, 453046, 675024, 219334, 4941, 374064, 276734, 40542, 47675, 2133, 46726, 674639, 453579, 111390, 254975, 16759, 340684, 699372, 15217, 33060, 22956, 366279, 110435, 77459, 1591028, 85305, 116949, 27340, 333370, 668616, 266225, 369179, 674321, 6968, 675188, 150882, 230966, 8516, 227437, 52874, 14440, 92412, 36502, 394206, 675289, 2654, 192908, 16847, 1994, 139281, 11002, 27570, 68607, 581848, 570147, 16735, 94571, 418419, 467361, 328158, 561889, 192063, 418411, 33664, 11819, 624125, 2247, 675144, 675207, 136161, 189203, 543, 29637, 169321, 81683, 164064, 139210, 10909, 385066, 3012, 96107, 453536, 405365, 26722, 27368, 454141, 11305, 397873, 65415, 122901, 248669, 446432, 520664, 371745, 144940, 28331, 1038996, 333157, 134966, 19915, 1341082, 139099, 259959, 1383028, 577488, 27342, 147981, 624161, 4011, 15958, 675356, 76538, 88841, 675068, 51056, 32869, 54547, 24806, 42013, 16581, 2994, 52087, 674805, 1277553, 83772, 122170, 598402, 21716, 77085, 304798, 675731, 5797, 82983, 37980, 364520, 70674, 630322, 317124, 5028, 674930, 115, 162546, 1354, 35486, 267825, 12428, 1378015, 27418, 1377987, 485955, 27546, 64200, 1376019, 675152, 1214046, 338934, 364693, 674555, 485738, 577065, 469632, 486789, 674325, 93117, 27278, 51182, 162444, 453532, 27347, 717, 1377257, 1078506, 325239, 100157, 208749, 699468, 176206, 460092, 675225, 4584, 44647, 187962, 421038, 1279, 33055, 32459, 61181, 671001, 16450, 675173, 111871, 1045806, 57397, 29005, 28976, 798263, 312304, 88100, 57488, 675063, 190484, 8209, 421034, 613911, 682257, 3965, 418484, 62182, 8543, 708075, 418410, 15938, 27112, 365248, 1370, 6244, 299299, 16308, 32027, 618203, 29025, 351701, 674404, 554892, 656783, 191172, 1383552, 22528, 400344, 286065, 652997, 231313, 419596, 66029, 468592]	[581858, 328137, 674924, 27626, 453536, 485955, 421038]	[0, 1, 1, 1, 1, 1, 1, 1, 1, 1, 1, 1, 1, 1, 1, 1, 1, 1, 1, 1, 1, 1, 1, 1, 1, 1, 1, 1, 1, 1, 1, 1, 1, 1, 1, 1, 1, 1, 1, 1, 1, 1, 1, 1, 1, 1, 1, 1, 1, 1, 1, 1, 1, 1, 1, 1, 1, 1, 1, 1, 1, 1, 1, 1, 1, 1, 1, 1, 1, 1, 1, 1, 1, 1, 1, 1, 1, 1, 1, 1, 1, 1, 1, 1, 1, 1, 1, 1, 1, 1, 1, 1, 1, 1, 1, 1, 1, 1, 1, 1, 1, 1, 1, 1, 1, 1, 1, 1, 1, 1, 1, 1, 1, 1, 1, 1, 1, 1, 1, 1, 1, 1, 1, 1, 1, 1, 1, 1, 1, 1, 1, 1, 1, 1, 1, 1, 1, 1, 1, 1, 1, 1, 1, 1, 1, 1, 1, 1, 1, 1, 1, 1, 1, 1, 1, 1, 1, 1, 1, 1, 1, 1, 1, 1, 1, 1, 1, 1, 1, 1, 1, 1, 1, 1, 1, 1, 1, 1, 1, 1, 1, 1, 1, 1, 1, 1, 1, 1, 1, 1, 1, 1, 1, 1, 1, 1, 1, 1, 1, 1, 1, 1, 1, 1, 1, 1, 1, 1, 1, 1, 1, 1, 1, 1, 1, 1, 1, 1, 1, 1, 1, 1, 1, 1, 1, 1, 1, 1, 1, 1, 1, 1, 1, 1, 1, 1, 1, 1, 1, 1, 1, 1, 1, 1, 1, 1, 1, 1, 1, 1, 1, 1, 1, 1, 1, 1, 1, 1, 1, 1, 1, 1, 1, 1, 1, 1, 1, 1, 1, 1, 1, 1, 1, 1, 1, 1, 1, 1, 1, 1, 1, 1, 1, 1, 1, 1, 1, 1, 1]	0.0005810876491799162	11267.0	Steryl-sulfatase	SINGLE PROTEIN	Homo sapiens	Homo sapiens	0.5714285714285714	0.04152249134948097	0.9891696750902527	0.5528623001547189	0.5299060800790905
P08842	289	5	0.6	284	0.014084507042253518	7.0	282.0	HAEMANGIOMA	42.6	8.607524120714502e-05	[0, 0, 0, 1, 0, 0, 0, 0, 0, 0, 0, 0, 0, 0, 0, 0, 0, 0, 0, 0, 0, 0, 0, 0, 0, 1, 0, 0, 0, 0, 0, 0, 0, 0, 0, 0, 0, 0, 1, 0, 0, 0, 0, 0, 0, 0, 0, 0, 0, 0, 0, 0, 0, 0, 1, 0, 0, 0, 0, 0, 0, 0, 0, 0, 0, 0, 0, 0, 0, 0, 0, 0, 0, 0, 0, 0, 0, 0, 0, 0, 0, 0, 0, 0, 0, 0, 0, 0, 0, 0, 0, 0, 0, 0, 0, 0, 0, 0, 0, 0, 0, 0, 0, 0, 0, 0, 0, 0, 0, 0, 0, 0, 0, 0, 0, 0, 0, 0, 0, 0, 0, 0, 0, 0, 0, 0, 0, 0, 0, 0, 0, 0, 0, 0, 0, 1, 0, 0, 0, 0, 0, 0, 0, 0, 0, 0, 0, 0, 0, 0, 0, 0, 0, 0, 0, 0, 0, 0, 0, 0, 0, 0, 0, 0, 0, 0, 0, 0, 0, 0, 0, 0, 0, 0, 0, 0, 0, 0, 0, 0, 0, 0, 0, 0, 0, 0, 0, 0, 0, 0, 0, 0, 0, 0, 0, 0, 0, 0, 0, 0, 0, 0, 0, 1, 0, 0, 0, 0, 0, 0, 0, 0, 0, 0, 0, 0, 0, 0, 0, 0, 0, 0, 0, 0, 0, 0, 0, 0, 0, 0, 0, 0, 0, 0, 0, 0, 1, 0, 0, 0, 0, 0, 0, 0, 0, 0, 0, 0, 0, 0, 0, 0, 0, 0, 0, 0, 0, 0, 0, 0, 0, 0, 0, 0, 0, 0, 0, 0, 0, 0, 0, 0, 0, 0, 0, 0, 0, 0, 0, 0, 0, 0, 0, 0, 0, 0, 0, 0, 0]	[1, 0, 0, 0, 0, 0, 0, 0, 0, 0, 0, 0, 0, 0, 0, 0, 0, 0, 0, 0, 0, 0, 0, 0, 0, 0, 0, 0, 0, 0, 0, 0, 0, 0, 0, 0, 0, 0, 1, 0, 0, 0, 0, 0, 0, 0, 0, 0, 0, 0, 0, 0, 0, 0, 0, 0, 0, 0, 0, 0, 0, 0, 0, 0, 0, 0, 0, 0, 0, 0, 0, 0, 0, 0, 0, 0, 0, 0, 0, 0, 0, 0, 0, 0, 0, 0, 0, 0, 0, 0, 0, 0, 0, 0, 0, 0, 0, 0, 0, 0, 0, 0, 0, 0, 0, 0, 0, 0, 0, 0, 0, 0, 0, 0, 0, 0, 0, 0, 0, 0, 0, 0, 0, 0, 0, 0, 0, 0, 0, 0, 0, 0, 0, 0, 0, 0, 0, 0, 0, 0, 0, 0, 0, 0, 0, 0, 0, 0, 0, 0, 0, 0, 0, 0, 0, 0, 0, 0, 0, 0, 0, 0, 0, 0, 0, 0, 0, 0, 0, 0, 0, 0, 0, 0, 0, 0, 0, 0, 0, 0, 0, 0, 0, 0, 0, 0, 0, 0, 0, 0, 0, 0, 0, 0, 0, 0, 0, 0, 0, 0, 0, 0, 0, 1, 0, 0, 0, 0, 0, 0, 0, 0, 0, 0, 0, 0, 0, 0, 0, 0, 1, 0, 0, 0, 0, 0, 0, 0, 0, 0, 0, 0, 0, 0, 0, 0, 1, 0, 0, 0, 0, 0, 0, 0, 0, 0, 0, 0, 0, 0, 0, 0, 0, 0, 0, 0, 0, 0, 0, 0, 0, 0, 0, 0, 0, 0, 0, 0, 0, 0, 0, 0, 0, 0, 0, 0, 0, 0, 0, 0, 0, 0, 0, 0, 0, 0, 0, 0, 0]	[342897, 264400, 157330, 581858, 3599, 1351917, 13756, 60401, 31289, 1592393, 674612, 8917, 421317, 26280, 49842, 1377263, 3859, 19712, 1368035, 1146882, 255221, 555972, 399873, 675163, 454076, 328137, 418414, 27251, 150451, 6723, 5666, 27341, 421902, 675143, 12506, 675309, 93895, 29989, 674924, 36662, 33202, 75453, 675304, 453911, 230659, 1369604, 706046, 38432, 148018, 10358, 13758, 127755, 674897, 223819, 27626, 453046, 675024, 219334, 4941, 374064, 276734, 40542, 47675, 2133, 46726, 674639, 453579, 111390, 254975, 16759, 340684, 699372, 15217, 33060, 22956, 366279, 110435, 77459, 1591028, 85305, 116949, 27340, 333370, 668616, 266225, 369179, 674321, 6968, 675188, 150882, 230966, 8516, 227437, 52874, 14440, 92412, 36502, 394206, 675289, 2654, 192908, 16847, 1994, 139281, 11002, 27570, 68607, 581848, 570147, 16735, 94571, 418419, 467361, 328158, 561889, 192063, 418411, 33664, 11819, 624125, 2247, 675144, 675207, 136161, 189203, 543, 29637, 169321, 81683, 164064, 139210, 10909, 385066, 3012, 96107, 453536, 405365, 26722, 27368, 454141, 11305, 397873, 65415, 122901, 248669, 446432, 520664, 371745, 144940, 28331, 1038996, 333157, 134966, 19915, 1341082, 139099, 259959, 1383028, 577488, 27342, 147981, 624161, 4011, 15958, 675356, 76538, 88841, 675068, 51056, 32869, 54547, 24806, 42013, 16581, 2994, 52087, 674805, 1277553, 83772, 122170, 598402, 21716, 77085, 304798, 675731, 5797, 82983, 37980, 364520, 70674, 630322, 317124, 5028, 674930, 115, 162546, 1354, 35486, 267825, 12428, 1378015, 27418, 1377987, 485955, 27546, 64200, 1376019, 675152, 1214046, 338934, 364693, 674555, 485738, 577065, 469632, 486789, 674325, 93117, 27278, 51182, 162444, 453532, 27347, 717, 1377257, 1078506, 325239, 100157, 208749, 699468, 176206, 460092, 675225, 4584, 44647, 187962, 421038, 1279, 33055, 32459, 61181, 671001, 16450, 675173, 111871, 1045806, 57397, 29005, 28976, 798263, 312304, 88100, 57488, 675063, 190484, 8209, 421034, 613911, 682257, 3965, 418484, 62182, 8543, 708075, 418410, 15938, 27112, 365248, 1370, 6244, 299299, 16308, 32027, 618203, 29025, 351701, 674404, 554892, 656783, 191172, 1383552, 22528, 400344, 286065, 652997, 231313, 419596, 66029, 468592]	[581858, 328137, 674924, 27626, 453536, 485955, 421038]	[0, 1, 1, 1, 1, 1, 1, 1, 1, 1, 1, 1, 1, 1, 1, 1, 1, 1, 1, 1, 1, 1, 1, 1, 1, 1, 1, 1, 1, 1, 1, 1, 1, 1, 1, 1, 1, 1, 1, 1, 1, 1, 1, 1, 1, 1, 1, 1, 1, 1, 1, 1, 1, 1, 1, 1, 1, 1, 1, 1, 1, 1, 1, 1, 1, 1, 1, 1, 1, 1, 1, 1, 1, 1, 1, 1, 1, 1, 1, 1, 1, 1, 1, 1, 1, 1, 1, 1, 1, 1, 1, 1, 1, 1, 1, 1, 1, 1, 1, 1, 1, 1, 1, 1, 1, 1, 1, 1, 1, 1, 1, 1, 1, 1, 1, 1, 1, 1, 1, 1, 1, 1, 1, 1, 1, 1, 1, 1, 1, 1, 1, 1, 1, 1, 1, 1, 1, 1, 1, 1, 1, 1, 1, 1, 1, 1, 1, 1, 1, 1, 1, 1, 1, 1, 1, 1, 1, 1, 1, 1, 1, 1, 1, 1, 1, 1, 1, 1, 1, 1, 1, 1, 1, 1, 1, 1, 1, 1, 1, 1, 1, 1, 1, 1, 1, 1, 1, 1, 1, 1, 1, 1, 1, 1, 1, 1, 1, 1, 1, 1, 1, 1, 1, 1, 1, 1, 1, 1, 1, 1, 1, 1, 1, 1, 1, 1, 1, 1, 1, 1, 1, 1, 1, 1, 1, 1, 1, 1, 1, 1, 1, 1, 1, 1, 1, 1, 1, 1, 1, 1, 1, 1, 1, 1, 1, 1, 1, 1, 1, 1, 1, 1, 1, 1, 1, 1, 1, 1, 1, 1, 1, 1, 1, 1, 1, 1, 1, 1, 1, 1, 1, 1, 1, 1, 1, 1, 1, 1, 1, 1, 1, 1, 1, 1, 1, 1, 1, 1, 1]	0.0006091478608505648	11267.0	Steryl-sulfatase	SINGLE PROTEIN	Homo sapiens	Homo sapiens	0.42857142857142855	0.01730103806228374	0.9859154929577465	0.41851106639839036	0.4112703905091448
P08842	289	5	0.6	284	0.014084507042253518	7.0	282.0	RETINAL VASCULAR THROMBOSIS	42.6	8.607524120714502e-05	[0, 0, 0, 1, 0, 0, 0, 0, 0, 0, 0, 0, 0, 0, 0, 0, 0, 0, 0, 0, 0, 0, 0, 0, 0, 1, 0, 0, 0, 0, 0, 0, 0, 0, 0, 0, 0, 0, 1, 0, 0, 0, 0, 0, 0, 0, 0, 0, 0, 0, 0, 0, 0, 0, 1, 0, 0, 0, 0, 0, 0, 0, 0, 0, 0, 0, 0, 0, 0, 0, 0, 0, 0, 0, 0, 0, 0, 0, 0, 0, 0, 0, 0, 0, 0, 0, 0, 0, 0, 0, 0, 0, 0, 0, 0, 0, 0, 0, 0, 0, 0, 0, 0, 0, 0, 0, 0, 0, 0, 0, 0, 0, 0, 0, 0, 0, 0, 0, 0, 0, 0, 0, 0, 0, 0, 0, 0, 0, 0, 0, 0, 0, 0, 0, 0, 1, 0, 0, 0, 0, 0, 0, 0, 0, 0, 0, 0, 0, 0, 0, 0, 0, 0, 0, 0, 0, 0, 0, 0, 0, 0, 0, 0, 0, 0, 0, 0, 0, 0, 0, 0, 0, 0, 0, 0, 0, 0, 0, 0, 0, 0, 0, 0, 0, 0, 0, 0, 0, 0, 0, 0, 0, 0, 0, 0, 0, 0, 0, 0, 0, 0, 0, 0, 1, 0, 0, 0, 0, 0, 0, 0, 0, 0, 0, 0, 0, 0, 0, 0, 0, 0, 0, 0, 0, 0, 0, 0, 0, 0, 0, 0, 0, 0, 0, 0, 0, 1, 0, 0, 0, 0, 0, 0, 0, 0, 0, 0, 0, 0, 0, 0, 0, 0, 0, 0, 0, 0, 0, 0, 0, 0, 0, 0, 0, 0, 0, 0, 0, 0, 0, 0, 0, 0, 0, 0, 0, 0, 0, 0, 0, 0, 0, 0, 0, 0, 0, 0, 0, 0]	[1, 0, 0, 0, 0, 0, 0, 0, 0, 0, 0, 0, 0, 0, 0, 0, 0, 0, 0, 0, 0, 0, 0, 0, 0, 0, 0, 0, 0, 0, 0, 0, 0, 0, 0, 0, 0, 0, 1, 0, 0, 0, 0, 0, 0, 0, 0, 0, 0, 0, 0, 0, 0, 0, 0, 0, 0, 0, 0, 0, 0, 0, 0, 0, 0, 0, 0, 0, 0, 0, 0, 0, 0, 0, 0, 0, 0, 0, 0, 0, 0, 0, 0, 0, 0, 0, 0, 0, 0, 0, 0, 0, 0, 0, 0, 0, 0, 0, 0, 0, 0, 0, 0, 0, 0, 0, 0, 0, 0, 0, 0, 0, 0, 0, 0, 0, 0, 0, 0, 0, 0, 0, 0, 0, 0, 0, 0, 0, 0, 0, 0, 0, 0, 0, 0, 0, 0, 0, 0, 0, 0, 0, 0, 0, 0, 0, 0, 0, 0, 0, 0, 0, 0, 0, 0, 0, 0, 0, 0, 0, 0, 0, 0, 0, 0, 0, 0, 0, 0, 0, 0, 0, 0, 0, 0, 0, 0, 0, 0, 0, 0, 0, 0, 0, 0, 0, 0, 0, 0, 0, 0, 0, 0, 0, 0, 0, 0, 0, 0, 0, 0, 0, 0, 1, 0, 0, 0, 0, 0, 0, 0, 0, 0, 0, 0, 0, 0, 0, 0, 0, 0, 0, 0, 0, 0, 0, 0, 0, 0, 0, 0, 0, 0, 0, 0, 1, 1, 0, 0, 0, 0, 0, 0, 0, 0, 0, 0, 0, 0, 0, 0, 0, 0, 0, 0, 0, 0, 0, 0, 0, 0, 0, 0, 0, 0, 0, 0, 0, 0, 0, 0, 0, 0, 0, 0, 0, 0, 0, 0, 0, 0, 0, 0, 0, 0, 0, 0, 0, 0]	[342897, 264400, 157330, 581858, 3599, 1351917, 13756, 60401, 31289, 1592393, 674612, 8917, 421317, 26280, 49842, 1377263, 3859, 19712, 1368035, 1146882, 255221, 555972, 399873, 675163, 454076, 328137, 418414, 27251, 150451, 6723, 5666, 27341, 421902, 675143, 12506, 675309, 93895, 29989, 674924, 36662, 33202, 75453, 675304, 453911, 230659, 1369604, 706046, 38432, 148018, 10358, 13758, 127755, 674897, 223819, 27626, 453046, 675024, 219334, 4941, 374064, 276734, 40542, 47675, 2133, 46726, 674639, 453579, 111390, 254975, 16759, 340684, 699372, 15217, 33060, 22956, 366279, 110435, 77459, 1591028, 85305, 116949, 27340, 333370, 668616, 266225, 369179, 674321, 6968, 675188, 150882, 230966, 8516, 227437, 52874, 14440, 92412, 36502, 394206, 675289, 2654, 192908, 16847, 1994, 139281, 11002, 27570, 68607, 581848, 570147, 16735, 94571, 418419, 467361, 328158, 561889, 192063, 418411, 33664, 11819, 624125, 2247, 675144, 675207, 136161, 189203, 543, 29637, 169321, 81683, 164064, 139210, 10909, 385066, 3012, 96107, 453536, 405365, 26722, 27368, 454141, 11305, 397873, 65415, 122901, 248669, 446432, 520664, 371745, 144940, 28331, 1038996, 333157, 134966, 19915, 1341082, 139099, 259959, 1383028, 577488, 27342, 147981, 624161, 4011, 15958, 675356, 76538, 88841, 675068, 51056, 32869, 54547, 24806, 42013, 16581, 2994, 52087, 674805, 1277553, 83772, 122170, 598402, 21716, 77085, 304798, 675731, 5797, 82983, 37980, 364520, 70674, 630322, 317124, 5028, 674930, 115, 162546, 1354, 35486, 267825, 12428, 1378015, 27418, 1377987, 485955, 27546, 64200, 1376019, 675152, 1214046, 338934, 364693, 674555, 485738, 577065, 469632, 486789, 674325, 93117, 27278, 51182, 162444, 453532, 27347, 717, 1377257, 1078506, 325239, 100157, 208749, 699468, 176206, 460092, 675225, 4584, 44647, 187962, 421038, 1279, 33055, 32459, 61181, 671001, 16450, 675173, 111871, 1045806, 57397, 29005, 28976, 798263, 312304, 88100, 57488, 675063, 190484, 8209, 421034, 613911, 682257, 3965, 418484, 62182, 8543, 708075, 418410, 15938, 27112, 365248, 1370, 6244, 299299, 16308, 32027, 618203, 29025, 351701, 674404, 554892, 656783, 191172, 1383552, 22528, 400344, 286065, 652997, 231313, 419596, 66029, 468592]	[581858, 328137, 674924, 27626, 453536, 485955, 421038]	[0, 1, 1, 1, 1, 1, 1, 1, 1, 1, 1, 1, 1, 1, 1, 1, 1, 1, 1, 1, 1, 1, 1, 1, 1, 1, 1, 1, 1, 1, 1, 1, 1, 1, 1, 1, 1, 1, 1, 1, 1, 1, 1, 1, 1, 1, 1, 1, 1, 1, 1, 1, 1, 1, 1, 1, 1, 1, 1, 1, 1, 1, 1, 1, 1, 1, 1, 1, 1, 1, 1, 1, 1, 1, 1, 1, 1, 1, 1, 1, 1, 1, 1, 1, 1, 1, 1, 1, 1, 1, 1, 1, 1, 1, 1, 1, 1, 1, 1, 1, 1, 1, 1, 1, 1, 1, 1, 1, 1, 1, 1, 1, 1, 1, 1, 1, 1, 1, 1, 1, 1, 1, 1, 1, 1, 1, 1, 1, 1, 1, 1, 1, 1, 1, 1, 1, 1, 1, 1, 1, 1, 1, 1, 1, 1, 1, 1, 1, 1, 1, 1, 1, 1, 1, 1, 1, 1, 1, 1, 1, 1, 1, 1, 1, 1, 1, 1, 1, 1, 1, 1, 1, 1, 1, 1, 1, 1, 1, 1, 1, 1, 1, 1, 1, 1, 1, 1, 1, 1, 1, 1, 1, 1, 1, 1, 1, 1, 1, 1, 1, 1, 1, 1, 1, 1, 1, 1, 1, 1, 1, 1, 1, 1, 1, 1, 1, 1, 1, 1, 1, 1, 1, 1, 1, 1, 1, 1, 1, 1, 1, 1, 1, 1, 1, 1, 1, 1, 1, 1, 1, 1, 1, 1, 1, 1, 1, 1, 1, 1, 1, 1, 1, 1, 1, 1, 1, 1, 1, 1, 1, 1, 1, 1, 1, 1, 1, 1, 1, 1, 1, 1, 1, 1, 1, 1, 1, 1, 1, 1, 1, 1, 1, 1, 1, 1, 1, 1, 1, 1]	0.0006091478608505648	11267.0	Steryl-sulfatase	SINGLE PROTEIN	Homo sapiens	Homo sapiens	0.42857142857142855	0.01730103806228374	0.9859154929577465	0.41851106639839036	0.4112703905091448
P08842	289	5	0.6	284	0.014084507042253518	7.0	282.0	OVARIAN CANCER	42.6	8.607524120714502e-05	[0, 0, 0, 1, 0, 0, 0, 0, 0, 0, 0, 0, 0, 0, 0, 0, 0, 0, 0, 0, 0, 0, 0, 0, 0, 1, 0, 0, 0, 0, 0, 0, 0, 0, 0, 0, 0, 0, 1, 0, 0, 0, 0, 0, 0, 0, 0, 0, 0, 0, 0, 0, 0, 0, 1, 0, 0, 0, 0, 0, 0, 0, 0, 0, 0, 0, 0, 0, 0, 0, 0, 0, 0, 0, 0, 0, 0, 0, 0, 0, 0, 0, 0, 0, 0, 0, 0, 0, 0, 0, 0, 0, 0, 0, 0, 0, 0, 0, 0, 0, 0, 0, 0, 0, 0, 0, 0, 0, 0, 0, 0, 0, 0, 0, 0, 0, 0, 0, 0, 0, 0, 0, 0, 0, 0, 0, 0, 0, 0, 0, 0, 0, 0, 0, 0, 1, 0, 0, 0, 0, 0, 0, 0, 0, 0, 0, 0, 0, 0, 0, 0, 0, 0, 0, 0, 0, 0, 0, 0, 0, 0, 0, 0, 0, 0, 0, 0, 0, 0, 0, 0, 0, 0, 0, 0, 0, 0, 0, 0, 0, 0, 0, 0, 0, 0, 0, 0, 0, 0, 0, 0, 0, 0, 0, 0, 0, 0, 0, 0, 0, 0, 0, 0, 1, 0, 0, 0, 0, 0, 0, 0, 0, 0, 0, 0, 0, 0, 0, 0, 0, 0, 0, 0, 0, 0, 0, 0, 0, 0, 0, 0, 0, 0, 0, 0, 0, 1, 0, 0, 0, 0, 0, 0, 0, 0, 0, 0, 0, 0, 0, 0, 0, 0, 0, 0, 0, 0, 0, 0, 0, 0, 0, 0, 0, 0, 0, 0, 0, 0, 0, 0, 0, 0, 0, 0, 0, 0, 0, 0, 0, 0, 0, 0, 0, 0, 0, 0, 0, 0]	[1, 0, 0, 0, 0, 0, 0, 0, 0, 0, 0, 0, 0, 0, 0, 0, 0, 0, 0, 0, 0, 0, 0, 0, 0, 0, 0, 0, 0, 0, 0, 0, 0, 0, 0, 0, 0, 0, 1, 0, 0, 0, 0, 0, 0, 0, 0, 0, 0, 0, 0, 0, 0, 0, 0, 0, 0, 0, 0, 0, 0, 0, 0, 0, 0, 0, 0, 0, 0, 0, 0, 0, 0, 0, 0, 0, 0, 0, 0, 0, 0, 0, 0, 0, 0, 0, 0, 0, 0, 0, 0, 0, 0, 0, 0, 0, 0, 0, 0, 0, 0, 0, 0, 0, 0, 0, 0, 0, 0, 0, 0, 0, 0, 0, 0, 0, 0, 0, 0, 0, 0, 0, 0, 0, 0, 0, 0, 0, 0, 0, 0, 0, 0, 0, 0, 0, 0, 0, 0, 0, 0, 0, 0, 0, 0, 0, 0, 0, 0, 0, 0, 0, 0, 0, 0, 0, 0, 0, 0, 0, 0, 0, 0, 0, 0, 0, 0, 0, 0, 0, 0, 0, 0, 0, 0, 0, 0, 0, 0, 0, 0, 0, 0, 0, 0, 0, 0, 0, 0, 0, 0, 0, 0, 0, 0, 0, 0, 0, 1, 0, 0, 0, 0, 1, 0, 0, 0, 0, 0, 0, 0, 0, 0, 0, 0, 0, 0, 0, 0, 0, 0, 0, 0, 0, 0, 0, 0, 0, 0, 0, 0, 0, 0, 0, 0, 0, 1, 0, 0, 0, 0, 0, 0, 0, 0, 0, 0, 0, 0, 0, 0, 0, 0, 0, 0, 0, 0, 0, 0, 0, 0, 0, 0, 0, 0, 0, 0, 0, 0, 0, 0, 0, 0, 0, 0, 0, 0, 0, 0, 0, 0, 0, 0, 0, 0, 0, 0, 0, 0]	[342897, 264400, 157330, 581858, 3599, 1351917, 13756, 60401, 31289, 1592393, 674612, 8917, 421317, 26280, 49842, 1377263, 3859, 19712, 1368035, 1146882, 255221, 555972, 399873, 675163, 454076, 328137, 418414, 27251, 150451, 6723, 5666, 27341, 421902, 675143, 12506, 675309, 93895, 29989, 674924, 36662, 33202, 75453, 675304, 453911, 230659, 1369604, 706046, 38432, 148018, 10358, 13758, 127755, 674897, 223819, 27626, 453046, 675024, 219334, 4941, 374064, 276734, 40542, 47675, 2133, 46726, 674639, 453579, 111390, 254975, 16759, 340684, 699372, 15217, 33060, 22956, 366279, 110435, 77459, 1591028, 85305, 116949, 27340, 333370, 668616, 266225, 369179, 674321, 6968, 675188, 150882, 230966, 8516, 227437, 52874, 14440, 92412, 36502, 394206, 675289, 2654, 192908, 16847, 1994, 139281, 11002, 27570, 68607, 581848, 570147, 16735, 94571, 418419, 467361, 328158, 561889, 192063, 418411, 33664, 11819, 624125, 2247, 675144, 675207, 136161, 189203, 543, 29637, 169321, 81683, 164064, 139210, 10909, 385066, 3012, 96107, 453536, 405365, 26722, 27368, 454141, 11305, 397873, 65415, 122901, 248669, 446432, 520664, 371745, 144940, 28331, 1038996, 333157, 134966, 19915, 1341082, 139099, 259959, 1383028, 577488, 27342, 147981, 624161, 4011, 15958, 675356, 76538, 88841, 675068, 51056, 32869, 54547, 24806, 42013, 16581, 2994, 52087, 674805, 1277553, 83772, 122170, 598402, 21716, 77085, 304798, 675731, 5797, 82983, 37980, 364520, 70674, 630322, 317124, 5028, 674930, 115, 162546, 1354, 35486, 267825, 12428, 1378015, 27418, 1377987, 485955, 27546, 64200, 1376019, 675152, 1214046, 338934, 364693, 674555, 485738, 577065, 469632, 486789, 674325, 93117, 27278, 51182, 162444, 453532, 27347, 717, 1377257, 1078506, 325239, 100157, 208749, 699468, 176206, 460092, 675225, 4584, 44647, 187962, 421038, 1279, 33055, 32459, 61181, 671001, 16450, 675173, 111871, 1045806, 57397, 29005, 28976, 798263, 312304, 88100, 57488, 675063, 190484, 8209, 421034, 613911, 682257, 3965, 418484, 62182, 8543, 708075, 418410, 15938, 27112, 365248, 1370, 6244, 299299, 16308, 32027, 618203, 29025, 351701, 674404, 554892, 656783, 191172, 1383552, 22528, 400344, 286065, 652997, 231313, 419596, 66029, 468592]	[581858, 328137, 674924, 27626, 453536, 485955, 421038]	[0, 1, 1, 1, 1, 1, 1, 1, 1, 1, 1, 1, 1, 1, 1, 1, 1, 1, 1, 1, 1, 1, 1, 1, 1, 1, 1, 1, 1, 1, 1, 1, 1, 1, 1, 1, 1, 1, 1, 1, 1, 1, 1, 1, 1, 1, 1, 1, 1, 1, 1, 1, 1, 1, 1, 1, 1, 1, 1, 1, 1, 1, 1, 1, 1, 1, 1, 1, 1, 1, 1, 1, 1, 1, 1, 1, 1, 1, 1, 1, 1, 1, 1, 1, 1, 1, 1, 1, 1, 1, 1, 1, 1, 1, 1, 1, 1, 1, 1, 1, 1, 1, 1, 1, 1, 1, 1, 1, 1, 1, 1, 1, 1, 1, 1, 1, 1, 1, 1, 1, 1, 1, 1, 1, 1, 1, 1, 1, 1, 1, 1, 1, 1, 1, 1, 1, 1, 1, 1, 1, 1, 1, 1, 1, 1, 1, 1, 1, 1, 1, 1, 1, 1, 1, 1, 1, 1, 1, 1, 1, 1, 1, 1, 1, 1, 1, 1, 1, 1, 1, 1, 1, 1, 1, 1, 1, 1, 1, 1, 1, 1, 1, 1, 1, 1, 1, 1, 1, 1, 1, 1, 1, 1, 1, 1, 1, 1, 1, 1, 1, 1, 1, 1, 1, 1, 1, 1, 1, 1, 1, 1, 1, 1, 1, 1, 1, 1, 1, 1, 1, 1, 1, 1, 1, 1, 1, 1, 1, 1, 1, 1, 1, 1, 1, 1, 1, 1, 1, 1, 1, 1, 1, 1, 1, 1, 1, 1, 1, 1, 1, 1, 1, 1, 1, 1, 1, 1, 1, 1, 1, 1, 1, 1, 1, 1, 1, 1, 1, 1, 1, 1, 1, 1, 1, 1, 1, 1, 1, 1, 1, 1, 1, 1, 1, 1, 1, 1, 1, 1]	0.0006091478608505648	11267.0	Steryl-sulfatase	SINGLE PROTEIN	Homo sapiens	Homo sapiens	0.42857142857142855	0.01730103806228374	0.9859154929577465	0.41851106639839036	0.4112703905091448
P08842	289	5	0.6	284	0.014084507042253518	7.0	282.0	PORPHYRIN METABOLISM DISORDER	42.6	8.607524120714502e-05	[0, 0, 0, 1, 0, 0, 0, 0, 0, 0, 0, 0, 0, 0, 0, 0, 0, 0, 0, 0, 0, 0, 0, 0, 0, 1, 0, 0, 0, 0, 0, 0, 0, 0, 0, 0, 0, 0, 1, 0, 0, 0, 0, 0, 0, 0, 0, 0, 0, 0, 0, 0, 0, 0, 1, 0, 0, 0, 0, 0, 0, 0, 0, 0, 0, 0, 0, 0, 0, 0, 0, 0, 0, 0, 0, 0, 0, 0, 0, 0, 0, 0, 0, 0, 0, 0, 0, 0, 0, 0, 0, 0, 0, 0, 0, 0, 0, 0, 0, 0, 0, 0, 0, 0, 0, 0, 0, 0, 0, 0, 0, 0, 0, 0, 0, 0, 0, 0, 0, 0, 0, 0, 0, 0, 0, 0, 0, 0, 0, 0, 0, 0, 0, 0, 0, 1, 0, 0, 0, 0, 0, 0, 0, 0, 0, 0, 0, 0, 0, 0, 0, 0, 0, 0, 0, 0, 0, 0, 0, 0, 0, 0, 0, 0, 0, 0, 0, 0, 0, 0, 0, 0, 0, 0, 0, 0, 0, 0, 0, 0, 0, 0, 0, 0, 0, 0, 0, 0, 0, 0, 0, 0, 0, 0, 0, 0, 0, 0, 0, 0, 0, 0, 0, 1, 0, 0, 0, 0, 0, 0, 0, 0, 0, 0, 0, 0, 0, 0, 0, 0, 0, 0, 0, 0, 0, 0, 0, 0, 0, 0, 0, 0, 0, 0, 0, 0, 1, 0, 0, 0, 0, 0, 0, 0, 0, 0, 0, 0, 0, 0, 0, 0, 0, 0, 0, 0, 0, 0, 0, 0, 0, 0, 0, 0, 0, 0, 0, 0, 0, 0, 0, 0, 0, 0, 0, 0, 0, 0, 0, 0, 0, 0, 0, 0, 0, 0, 0, 0, 0]	[1, 0, 0, 0, 0, 0, 0, 0, 0, 0, 0, 0, 0, 0, 0, 0, 0, 0, 0, 0, 0, 0, 0, 0, 0, 0, 0, 0, 0, 0, 0, 0, 0, 0, 0, 0, 0, 0, 1, 0, 0, 0, 0, 0, 0, 0, 0, 0, 0, 0, 0, 0, 0, 0, 0, 0, 0, 0, 0, 0, 0, 0, 0, 0, 0, 0, 0, 0, 0, 0, 0, 0, 0, 1, 0, 0, 0, 0, 0, 0, 0, 0, 0, 0, 0, 0, 0, 0, 0, 0, 0, 0, 0, 0, 0, 0, 0, 0, 0, 0, 0, 0, 0, 0, 0, 0, 0, 0, 0, 0, 0, 0, 0, 0, 0, 0, 0, 0, 0, 0, 0, 0, 0, 0, 0, 0, 0, 0, 0, 0, 0, 0, 0, 0, 0, 0, 0, 0, 0, 0, 0, 0, 0, 0, 0, 0, 0, 0, 0, 0, 0, 0, 0, 0, 0, 0, 0, 0, 0, 0, 0, 0, 0, 0, 0, 0, 0, 0, 0, 0, 0, 0, 0, 0, 0, 0, 0, 0, 0, 0, 0, 0, 0, 0, 0, 0, 0, 0, 0, 0, 0, 0, 0, 0, 0, 0, 0, 0, 0, 0, 0, 0, 0, 1, 0, 0, 0, 0, 0, 0, 0, 0, 0, 0, 0, 0, 0, 0, 0, 0, 0, 0, 0, 0, 0, 0, 0, 0, 0, 0, 0, 0, 0, 0, 0, 0, 1, 0, 0, 0, 0, 0, 0, 0, 0, 0, 0, 0, 0, 0, 0, 0, 0, 0, 0, 0, 0, 0, 0, 0, 0, 0, 0, 0, 0, 0, 0, 0, 0, 0, 0, 0, 0, 0, 0, 0, 0, 0, 0, 0, 0, 0, 0, 0, 0, 0, 0, 0, 0]	[342897, 264400, 157330, 581858, 3599, 1351917, 13756, 60401, 31289, 1592393, 674612, 8917, 421317, 26280, 49842, 1377263, 3859, 19712, 1368035, 1146882, 255221, 555972, 399873, 675163, 454076, 328137, 418414, 27251, 150451, 6723, 5666, 27341, 421902, 675143, 12506, 675309, 93895, 29989, 674924, 36662, 33202, 75453, 675304, 453911, 230659, 1369604, 706046, 38432, 148018, 10358, 13758, 127755, 674897, 223819, 27626, 453046, 675024, 219334, 4941, 374064, 276734, 40542, 47675, 2133, 46726, 674639, 453579, 111390, 254975, 16759, 340684, 699372, 15217, 33060, 22956, 366279, 110435, 77459, 1591028, 85305, 116949, 27340, 333370, 668616, 266225, 369179, 674321, 6968, 675188, 150882, 230966, 8516, 227437, 52874, 14440, 92412, 36502, 394206, 675289, 2654, 192908, 16847, 1994, 139281, 11002, 27570, 68607, 581848, 570147, 16735, 94571, 418419, 467361, 328158, 561889, 192063, 418411, 33664, 11819, 624125, 2247, 675144, 675207, 136161, 189203, 543, 29637, 169321, 81683, 164064, 139210, 10909, 385066, 3012, 96107, 453536, 405365, 26722, 27368, 454141, 11305, 397873, 65415, 122901, 248669, 446432, 520664, 371745, 144940, 28331, 1038996, 333157, 134966, 19915, 1341082, 139099, 259959, 1383028, 577488, 27342, 147981, 624161, 4011, 15958, 675356, 76538, 88841, 675068, 51056, 32869, 54547, 24806, 42013, 16581, 2994, 52087, 674805, 1277553, 83772, 122170, 598402, 21716, 77085, 304798, 675731, 5797, 82983, 37980, 364520, 70674, 630322, 317124, 5028, 674930, 115, 162546, 1354, 35486, 267825, 12428, 1378015, 27418, 1377987, 485955, 27546, 64200, 1376019, 675152, 1214046, 338934, 364693, 674555, 485738, 577065, 469632, 486789, 674325, 93117, 27278, 51182, 162444, 453532, 27347, 717, 1377257, 1078506, 325239, 100157, 208749, 699468, 176206, 460092, 675225, 4584, 44647, 187962, 421038, 1279, 33055, 32459, 61181, 671001, 16450, 675173, 111871, 1045806, 57397, 29005, 28976, 798263, 312304, 88100, 57488, 675063, 190484, 8209, 421034, 613911, 682257, 3965, 418484, 62182, 8543, 708075, 418410, 15938, 27112, 365248, 1370, 6244, 299299, 16308, 32027, 618203, 29025, 351701, 674404, 554892, 656783, 191172, 1383552, 22528, 400344, 286065, 652997, 231313, 419596, 66029, 468592]	[581858, 328137, 674924, 27626, 453536, 485955, 421038]	[0, 1, 1, 1, 1, 1, 1, 1, 1, 1, 1, 1, 1, 1, 1, 1, 1, 1, 1, 1, 1, 1, 1, 1, 1, 1, 1, 1, 1, 1, 1, 1, 1, 1, 1, 1, 1, 1, 1, 1, 1, 1, 1, 1, 1, 1, 1, 1, 1, 1, 1, 1, 1, 1, 1, 1, 1, 1, 1, 1, 1, 1, 1, 1, 1, 1, 1, 1, 1, 1, 1, 1, 1, 1, 1, 1, 1, 1, 1, 1, 1, 1, 1, 1, 1, 1, 1, 1, 1, 1, 1, 1, 1, 1, 1, 1, 1, 1, 1, 1, 1, 1, 1, 1, 1, 1, 1, 1, 1, 1, 1, 1, 1, 1, 1, 1, 1, 1, 1, 1, 1, 1, 1, 1, 1, 1, 1, 1, 1, 1, 1, 1, 1, 1, 1, 1, 1, 1, 1, 1, 1, 1, 1, 1, 1, 1, 1, 1, 1, 1, 1, 1, 1, 1, 1, 1, 1, 1, 1, 1, 1, 1, 1, 1, 1, 1, 1, 1, 1, 1, 1, 1, 1, 1, 1, 1, 1, 1, 1, 1, 1, 1, 1, 1, 1, 1, 1, 1, 1, 1, 1, 1, 1, 1, 1, 1, 1, 1, 1, 1, 1, 1, 1, 1, 1, 1, 1, 1, 1, 1, 1, 1, 1, 1, 1, 1, 1, 1, 1, 1, 1, 1, 1, 1, 1, 1, 1, 1, 1, 1, 1, 1, 1, 1, 1, 1, 1, 1, 1, 1, 1, 1, 1, 1, 1, 1, 1, 1, 1, 1, 1, 1, 1, 1, 1, 1, 1, 1, 1, 1, 1, 1, 1, 1, 1, 1, 1, 1, 1, 1, 1, 1, 1, 1, 1, 1, 1, 1, 1, 1, 1, 1, 1, 1, 1, 1, 1, 1, 1]	0.0006091478608505648	11267.0	Steryl-sulfatase	SINGLE PROTEIN	Homo sapiens	Homo sapiens	0.42857142857142855	0.01730103806228374	0.9859154929577465	0.41851106639839036	0.4112703905091448
P08842	289	5	0.6	284	0.014084507042253518	7.0	282.0	FIBROCYSTIC BREAST DISEASE	42.6	8.607524120714502e-05	[0, 0, 0, 1, 0, 0, 0, 0, 0, 0, 0, 0, 0, 0, 0, 0, 0, 0, 0, 0, 0, 0, 0, 0, 0, 1, 0, 0, 0, 0, 0, 0, 0, 0, 0, 0, 0, 0, 1, 0, 0, 0, 0, 0, 0, 0, 0, 0, 0, 0, 0, 0, 0, 0, 1, 0, 0, 0, 0, 0, 0, 0, 0, 0, 0, 0, 0, 0, 0, 0, 0, 0, 0, 0, 0, 0, 0, 0, 0, 0, 0, 0, 0, 0, 0, 0, 0, 0, 0, 0, 0, 0, 0, 0, 0, 0, 0, 0, 0, 0, 0, 0, 0, 0, 0, 0, 0, 0, 0, 0, 0, 0, 0, 0, 0, 0, 0, 0, 0, 0, 0, 0, 0, 0, 0, 0, 0, 0, 0, 0, 0, 0, 0, 0, 0, 1, 0, 0, 0, 0, 0, 0, 0, 0, 0, 0, 0, 0, 0, 0, 0, 0, 0, 0, 0, 0, 0, 0, 0, 0, 0, 0, 0, 0, 0, 0, 0, 0, 0, 0, 0, 0, 0, 0, 0, 0, 0, 0, 0, 0, 0, 0, 0, 0, 0, 0, 0, 0, 0, 0, 0, 0, 0, 0, 0, 0, 0, 0, 0, 0, 0, 0, 0, 1, 0, 0, 0, 0, 0, 0, 0, 0, 0, 0, 0, 0, 0, 0, 0, 0, 0, 0, 0, 0, 0, 0, 0, 0, 0, 0, 0, 0, 0, 0, 0, 0, 1, 0, 0, 0, 0, 0, 0, 0, 0, 0, 0, 0, 0, 0, 0, 0, 0, 0, 0, 0, 0, 0, 0, 0, 0, 0, 0, 0, 0, 0, 0, 0, 0, 0, 0, 0, 0, 0, 0, 0, 0, 0, 0, 0, 0, 0, 0, 0, 0, 0, 0, 0, 0]	[1, 0, 0, 0, 0, 0, 0, 0, 0, 0, 0, 0, 0, 0, 0, 0, 0, 0, 0, 0, 0, 0, 0, 0, 0, 0, 0, 0, 0, 0, 0, 0, 0, 0, 0, 0, 0, 0, 1, 0, 0, 0, 0, 0, 0, 0, 0, 0, 0, 0, 0, 0, 0, 0, 0, 0, 0, 0, 0, 0, 0, 0, 0, 0, 0, 0, 0, 0, 0, 0, 0, 0, 0, 0, 0, 0, 0, 0, 0, 0, 0, 0, 0, 0, 0, 0, 0, 0, 0, 0, 0, 0, 0, 0, 0, 0, 0, 0, 0, 0, 0, 0, 0, 0, 0, 0, 0, 0, 0, 0, 0, 0, 0, 0, 0, 0, 0, 0, 0, 0, 0, 0, 0, 0, 0, 0, 0, 0, 0, 0, 0, 0, 0, 0, 0, 0, 0, 0, 0, 0, 0, 0, 0, 0, 0, 0, 0, 0, 0, 0, 0, 0, 0, 0, 0, 0, 0, 0, 0, 0, 0, 0, 0, 0, 0, 0, 0, 0, 0, 0, 0, 0, 0, 0, 0, 0, 0, 0, 0, 1, 0, 0, 0, 0, 0, 0, 0, 0, 0, 0, 0, 0, 0, 0, 0, 0, 0, 0, 0, 0, 0, 0, 0, 1, 0, 0, 0, 0, 0, 0, 0, 0, 0, 0, 0, 0, 0, 0, 0, 0, 0, 0, 0, 0, 0, 0, 0, 0, 0, 0, 0, 0, 0, 0, 0, 0, 1, 0, 0, 0, 0, 0, 0, 0, 0, 0, 0, 0, 0, 0, 0, 0, 0, 0, 0, 0, 0, 0, 0, 0, 0, 0, 0, 0, 0, 0, 0, 0, 0, 0, 0, 0, 0, 0, 0, 0, 0, 0, 0, 0, 0, 0, 0, 0, 0, 0, 0, 0, 0]	[342897, 264400, 157330, 581858, 3599, 1351917, 13756, 60401, 31289, 1592393, 674612, 8917, 421317, 26280, 49842, 1377263, 3859, 19712, 1368035, 1146882, 255221, 555972, 399873, 675163, 454076, 328137, 418414, 27251, 150451, 6723, 5666, 27341, 421902, 675143, 12506, 675309, 93895, 29989, 674924, 36662, 33202, 75453, 675304, 453911, 230659, 1369604, 706046, 38432, 148018, 10358, 13758, 127755, 674897, 223819, 27626, 453046, 675024, 219334, 4941, 374064, 276734, 40542, 47675, 2133, 46726, 674639, 453579, 111390, 254975, 16759, 340684, 699372, 15217, 33060, 22956, 366279, 110435, 77459, 1591028, 85305, 116949, 27340, 333370, 668616, 266225, 369179, 674321, 6968, 675188, 150882, 230966, 8516, 227437, 52874, 14440, 92412, 36502, 394206, 675289, 2654, 192908, 16847, 1994, 139281, 11002, 27570, 68607, 581848, 570147, 16735, 94571, 418419, 467361, 328158, 561889, 192063, 418411, 33664, 11819, 624125, 2247, 675144, 675207, 136161, 189203, 543, 29637, 169321, 81683, 164064, 139210, 10909, 385066, 3012, 96107, 453536, 405365, 26722, 27368, 454141, 11305, 397873, 65415, 122901, 248669, 446432, 520664, 371745, 144940, 28331, 1038996, 333157, 134966, 19915, 1341082, 139099, 259959, 1383028, 577488, 27342, 147981, 624161, 4011, 15958, 675356, 76538, 88841, 675068, 51056, 32869, 54547, 24806, 42013, 16581, 2994, 52087, 674805, 1277553, 83772, 122170, 598402, 21716, 77085, 304798, 675731, 5797, 82983, 37980, 364520, 70674, 630322, 317124, 5028, 674930, 115, 162546, 1354, 35486, 267825, 12428, 1378015, 27418, 1377987, 485955, 27546, 64200, 1376019, 675152, 1214046, 338934, 364693, 674555, 485738, 577065, 469632, 486789, 674325, 93117, 27278, 51182, 162444, 453532, 27347, 717, 1377257, 1078506, 325239, 100157, 208749, 699468, 176206, 460092, 675225, 4584, 44647, 187962, 421038, 1279, 33055, 32459, 61181, 671001, 16450, 675173, 111871, 1045806, 57397, 29005, 28976, 798263, 312304, 88100, 57488, 675063, 190484, 8209, 421034, 613911, 682257, 3965, 418484, 62182, 8543, 708075, 418410, 15938, 27112, 365248, 1370, 6244, 299299, 16308, 32027, 618203, 29025, 351701, 674404, 554892, 656783, 191172, 1383552, 22528, 400344, 286065, 652997, 231313, 419596, 66029, 468592]	[581858, 328137, 674924, 27626, 453536, 485955, 421038]	[0, 1, 1, 1, 1, 1, 1, 1, 1, 1, 1, 1, 1, 1, 1, 1, 1, 1, 1, 1, 1, 1, 1, 1, 1, 1, 1, 1, 1, 1, 1, 1, 1, 1, 1, 1, 1, 1, 1, 1, 1, 1, 1, 1, 1, 1, 1, 1, 1, 1, 1, 1, 1, 1, 1, 1, 1, 1, 1, 1, 1, 1, 1, 1, 1, 1, 1, 1, 1, 1, 1, 1, 1, 1, 1, 1, 1, 1, 1, 1, 1, 1, 1, 1, 1, 1, 1, 1, 1, 1, 1, 1, 1, 1, 1, 1, 1, 1, 1, 1, 1, 1, 1, 1, 1, 1, 1, 1, 1, 1, 1, 1, 1, 1, 1, 1, 1, 1, 1, 1, 1, 1, 1, 1, 1, 1, 1, 1, 1, 1, 1, 1, 1, 1, 1, 1, 1, 1, 1, 1, 1, 1, 1, 1, 1, 1, 1, 1, 1, 1, 1, 1, 1, 1, 1, 1, 1, 1, 1, 1, 1, 1, 1, 1, 1, 1, 1, 1, 1, 1, 1, 1, 1, 1, 1, 1, 1, 1, 1, 1, 1, 1, 1, 1, 1, 1, 1, 1, 1, 1, 1, 1, 1, 1, 1, 1, 1, 1, 1, 1, 1, 1, 1, 1, 1, 1, 1, 1, 1, 1, 1, 1, 1, 1, 1, 1, 1, 1, 1, 1, 1, 1, 1, 1, 1, 1, 1, 1, 1, 1, 1, 1, 1, 1, 1, 1, 1, 1, 1, 1, 1, 1, 1, 1, 1, 1, 1, 1, 1, 1, 1, 1, 1, 1, 1, 1, 1, 1, 1, 1, 1, 1, 1, 1, 1, 1, 1, 1, 1, 1, 1, 1, 1, 1, 1, 1, 1, 1, 1, 1, 1, 1, 1, 1, 1, 1, 1, 1, 1]	0.0006091478608505648	11267.0	Steryl-sulfatase	SINGLE PROTEIN	Homo sapiens	Homo sapiens	0.42857142857142855	0.01730103806228374	0.9859154929577465	0.41851106639839036	0.4112703905091448
P08842	289	13	0.3076923076923077	276	0.010869565217391304	7.0	282.0	VAGINAL HAEMORRHAGE	28.30769230769231	8.140428946430022e-05	[0, 0, 0, 1, 0, 0, 0, 0, 0, 0, 0, 0, 0, 0, 0, 0, 0, 0, 0, 0, 0, 0, 0, 0, 0, 1, 0, 0, 0, 0, 0, 0, 0, 0, 0, 0, 0, 0, 1, 0, 0, 0, 0, 0, 0, 0, 0, 0, 0, 0, 0, 0, 0, 0, 1, 0, 0, 0, 0, 0, 0, 0, 0, 0, 0, 0, 0, 0, 0, 0, 0, 0, 0, 0, 0, 0, 0, 0, 0, 0, 0, 0, 0, 0, 0, 0, 0, 0, 0, 0, 0, 0, 0, 0, 0, 0, 0, 0, 0, 0, 0, 0, 0, 0, 0, 0, 0, 0, 0, 0, 0, 0, 0, 0, 0, 0, 0, 0, 0, 0, 0, 0, 0, 0, 0, 0, 0, 0, 0, 0, 0, 0, 0, 0, 0, 1, 0, 0, 0, 0, 0, 0, 0, 0, 0, 0, 0, 0, 0, 0, 0, 0, 0, 0, 0, 0, 0, 0, 0, 0, 0, 0, 0, 0, 0, 0, 0, 0, 0, 0, 0, 0, 0, 0, 0, 0, 0, 0, 0, 0, 0, 0, 0, 0, 0, 0, 0, 0, 0, 0, 0, 0, 0, 0, 0, 0, 0, 0, 0, 0, 0, 0, 0, 1, 0, 0, 0, 0, 0, 0, 0, 0, 0, 0, 0, 0, 0, 0, 0, 0, 0, 0, 0, 0, 0, 0, 0, 0, 0, 0, 0, 0, 0, 0, 0, 0, 1, 0, 0, 0, 0, 0, 0, 0, 0, 0, 0, 0, 0, 0, 0, 0, 0, 0, 0, 0, 0, 0, 0, 0, 0, 0, 0, 0, 0, 0, 0, 0, 0, 0, 0, 0, 0, 0, 0, 0, 0, 0, 0, 0, 0, 0, 0, 0, 0, 0, 0, 0, 0]	[1, 0, 0, 0, 0, 0, 0, 0, 0, 0, 0, 0, 0, 0, 0, 0, 0, 0, 0, 0, 0, 0, 0, 0, 0, 0, 0, 0, 1, 0, 0, 0, 0, 0, 0, 0, 0, 0, 1, 0, 0, 1, 0, 0, 0, 0, 0, 0, 0, 0, 0, 0, 0, 0, 1, 0, 0, 0, 0, 0, 0, 0, 0, 0, 0, 0, 0, 0, 0, 0, 0, 0, 0, 0, 0, 0, 0, 0, 0, 0, 0, 0, 0, 0, 0, 0, 0, 1, 0, 0, 0, 0, 0, 0, 0, 0, 0, 0, 0, 0, 0, 0, 0, 0, 0, 0, 0, 0, 0, 0, 0, 0, 0, 0, 0, 0, 0, 0, 0, 0, 0, 0, 0, 0, 0, 0, 0, 0, 0, 0, 0, 0, 0, 0, 0, 0, 0, 0, 0, 0, 0, 0, 0, 0, 0, 0, 0, 0, 0, 0, 0, 0, 0, 0, 0, 0, 0, 0, 0, 0, 0, 0, 0, 0, 0, 0, 0, 0, 0, 0, 0, 0, 0, 0, 0, 0, 0, 0, 0, 1, 0, 0, 0, 0, 0, 0, 0, 0, 0, 0, 0, 0, 0, 0, 0, 0, 0, 0, 0, 0, 0, 0, 1, 1, 0, 0, 0, 0, 0, 0, 0, 0, 0, 0, 0, 0, 0, 0, 0, 0, 1, 0, 0, 0, 0, 0, 0, 0, 0, 0, 0, 0, 0, 0, 0, 1, 1, 0, 0, 0, 0, 0, 0, 0, 0, 0, 0, 0, 0, 0, 0, 0, 0, 0, 0, 0, 0, 0, 0, 0, 0, 0, 0, 0, 0, 0, 0, 0, 0, 0, 0, 0, 0, 0, 0, 0, 0, 1, 0, 0, 0, 0, 0, 0, 0, 0, 0, 0, 0]	[342897, 264400, 157330, 581858, 3599, 1351917, 13756, 60401, 31289, 1592393, 674612, 8917, 421317, 26280, 49842, 1377263, 3859, 19712, 1368035, 1146882, 255221, 555972, 399873, 675163, 454076, 328137, 418414, 27251, 150451, 6723, 5666, 27341, 421902, 675143, 12506, 675309, 93895, 29989, 674924, 36662, 33202, 75453, 675304, 453911, 230659, 1369604, 706046, 38432, 148018, 10358, 13758, 127755, 674897, 223819, 27626, 453046, 675024, 219334, 4941, 374064, 276734, 40542, 47675, 2133, 46726, 674639, 453579, 111390, 254975, 16759, 340684, 699372, 15217, 33060, 22956, 366279, 110435, 77459, 1591028, 85305, 116949, 27340, 333370, 668616, 266225, 369179, 674321, 6968, 675188, 150882, 230966, 8516, 227437, 52874, 14440, 92412, 36502, 394206, 675289, 2654, 192908, 16847, 1994, 139281, 11002, 27570, 68607, 581848, 570147, 16735, 94571, 418419, 467361, 328158, 561889, 192063, 418411, 33664, 11819, 624125, 2247, 675144, 675207, 136161, 189203, 543, 29637, 169321, 81683, 164064, 139210, 10909, 385066, 3012, 96107, 453536, 405365, 26722, 27368, 454141, 11305, 397873, 65415, 122901, 248669, 446432, 520664, 371745, 144940, 28331, 1038996, 333157, 134966, 19915, 1341082, 139099, 259959, 1383028, 577488, 27342, 147981, 624161, 4011, 15958, 675356, 76538, 88841, 675068, 51056, 32869, 54547, 24806, 42013, 16581, 2994, 52087, 674805, 1277553, 83772, 122170, 598402, 21716, 77085, 304798, 675731, 5797, 82983, 37980, 364520, 70674, 630322, 317124, 5028, 674930, 115, 162546, 1354, 35486, 267825, 12428, 1378015, 27418, 1377987, 485955, 27546, 64200, 1376019, 675152, 1214046, 338934, 364693, 674555, 485738, 577065, 469632, 486789, 674325, 93117, 27278, 51182, 162444, 453532, 27347, 717, 1377257, 1078506, 325239, 100157, 208749, 699468, 176206, 460092, 675225, 4584, 44647, 187962, 421038, 1279, 33055, 32459, 61181, 671001, 16450, 675173, 111871, 1045806, 57397, 29005, 28976, 798263, 312304, 88100, 57488, 675063, 190484, 8209, 421034, 613911, 682257, 3965, 418484, 62182, 8543, 708075, 418410, 15938, 27112, 365248, 1370, 6244, 299299, 16308, 32027, 618203, 29025, 351701, 674404, 554892, 656783, 191172, 1383552, 22528, 400344, 286065, 652997, 231313, 419596, 66029, 468592]	[581858, 328137, 674924, 27626, 453536, 485955, 421038]	[0, 1, 1, 1, 1, 1, 1, 1, 1, 1, 1, 1, 1, 1, 1, 1, 1, 1, 1, 1, 1, 1, 1, 1, 1, 1, 1, 1, 1, 1, 1, 1, 1, 1, 1, 1, 1, 1, 1, 1, 1, 1, 1, 1, 1, 1, 1, 1, 1, 1, 1, 1, 1, 1, 1, 1, 1, 1, 1, 1, 1, 1, 1, 1, 1, 1, 1, 1, 1, 1, 1, 1, 1, 1, 1, 1, 1, 1, 1, 1, 1, 1, 1, 1, 1, 1, 1, 1, 1, 1, 1, 1, 1, 1, 1, 1, 1, 1, 1, 1, 1, 1, 1, 1, 1, 1, 1, 1, 1, 1, 1, 1, 1, 1, 1, 1, 1, 1, 1, 1, 1, 1, 1, 1, 1, 1, 1, 1, 1, 1, 1, 1, 1, 1, 1, 1, 1, 1, 1, 1, 1, 1, 1, 1, 1, 1, 1, 1, 1, 1, 1, 1, 1, 1, 1, 1, 1, 1, 1, 1, 1, 1, 1, 1, 1, 1, 1, 1, 1, 1, 1, 1, 1, 1, 1, 1, 1, 1, 1, 1, 1, 1, 1, 1, 1, 1, 1, 1, 1, 1, 1, 1, 1, 1, 1, 1, 1, 1, 1, 1, 1, 1, 1, 1, 1, 1, 1, 1, 1, 1, 1, 1, 1, 1, 1, 1, 1, 1, 1, 1, 1, 1, 1, 1, 1, 1, 1, 1, 1, 1, 1, 1, 1, 1, 1, 1, 1, 1, 1, 1, 1, 1, 1, 1, 1, 1, 1, 1, 1, 1, 1, 1, 1, 1, 1, 1, 1, 1, 1, 1, 1, 1, 1, 1, 1, 1, 1, 1, 1, 1, 1, 1, 1, 1, 1, 1, 1, 1, 1, 1, 1, 1, 1, 1, 1, 1, 1, 1, 1]	0.0006091478608505648	11267.0	Steryl-sulfatase	SINGLE PROTEIN	Homo sapiens	Homo sapiens	0.5714285714285714	0.04498269896193772	0.9891304347826086	0.5512422360248447	0.5264458724666337
P08842	289	5	0.6	284	0.014084507042253518	7.0	282.0	THROMBOPHLEBITIS SUPERFICIAL	42.6	8.607524120714502e-05	[0, 0, 0, 1, 0, 0, 0, 0, 0, 0, 0, 0, 0, 0, 0, 0, 0, 0, 0, 0, 0, 0, 0, 0, 0, 1, 0, 0, 0, 0, 0, 0, 0, 0, 0, 0, 0, 0, 1, 0, 0, 0, 0, 0, 0, 0, 0, 0, 0, 0, 0, 0, 0, 0, 1, 0, 0, 0, 0, 0, 0, 0, 0, 0, 0, 0, 0, 0, 0, 0, 0, 0, 0, 0, 0, 0, 0, 0, 0, 0, 0, 0, 0, 0, 0, 0, 0, 0, 0, 0, 0, 0, 0, 0, 0, 0, 0, 0, 0, 0, 0, 0, 0, 0, 0, 0, 0, 0, 0, 0, 0, 0, 0, 0, 0, 0, 0, 0, 0, 0, 0, 0, 0, 0, 0, 0, 0, 0, 0, 0, 0, 0, 0, 0, 0, 1, 0, 0, 0, 0, 0, 0, 0, 0, 0, 0, 0, 0, 0, 0, 0, 0, 0, 0, 0, 0, 0, 0, 0, 0, 0, 0, 0, 0, 0, 0, 0, 0, 0, 0, 0, 0, 0, 0, 0, 0, 0, 0, 0, 0, 0, 0, 0, 0, 0, 0, 0, 0, 0, 0, 0, 0, 0, 0, 0, 0, 0, 0, 0, 0, 0, 0, 0, 1, 0, 0, 0, 0, 0, 0, 0, 0, 0, 0, 0, 0, 0, 0, 0, 0, 0, 0, 0, 0, 0, 0, 0, 0, 0, 0, 0, 0, 0, 0, 0, 0, 1, 0, 0, 0, 0, 0, 0, 0, 0, 0, 0, 0, 0, 0, 0, 0, 0, 0, 0, 0, 0, 0, 0, 0, 0, 0, 0, 0, 0, 0, 0, 0, 0, 0, 0, 0, 0, 0, 0, 0, 0, 0, 0, 0, 0, 0, 0, 0, 0, 0, 0, 0, 0]	[1, 0, 0, 0, 0, 0, 0, 0, 0, 0, 0, 0, 0, 0, 0, 0, 0, 0, 0, 0, 0, 0, 0, 0, 0, 0, 0, 0, 0, 0, 0, 0, 0, 0, 0, 0, 0, 0, 1, 0, 0, 0, 0, 0, 0, 0, 0, 0, 0, 0, 0, 0, 0, 0, 0, 0, 0, 0, 0, 0, 0, 0, 0, 0, 0, 0, 0, 0, 0, 0, 0, 0, 0, 0, 0, 0, 0, 0, 0, 0, 0, 0, 0, 0, 0, 0, 0, 0, 0, 0, 0, 0, 0, 0, 0, 0, 0, 0, 0, 0, 0, 0, 0, 0, 0, 0, 0, 0, 0, 0, 0, 0, 0, 0, 0, 0, 0, 0, 0, 0, 0, 0, 0, 0, 0, 0, 0, 0, 0, 0, 0, 0, 0, 0, 0, 0, 0, 0, 0, 0, 0, 0, 0, 0, 0, 0, 0, 0, 0, 0, 0, 0, 0, 0, 0, 0, 0, 0, 0, 0, 0, 0, 0, 0, 0, 0, 0, 0, 0, 0, 0, 0, 0, 0, 0, 0, 0, 0, 0, 0, 0, 0, 0, 0, 0, 0, 0, 0, 0, 0, 0, 0, 0, 0, 0, 0, 0, 0, 0, 0, 0, 0, 0, 1, 0, 0, 0, 0, 0, 0, 0, 0, 0, 0, 0, 0, 0, 0, 0, 0, 1, 0, 0, 0, 0, 0, 0, 0, 0, 0, 0, 0, 0, 0, 0, 0, 1, 0, 0, 0, 0, 0, 0, 0, 0, 0, 0, 0, 0, 0, 0, 0, 0, 0, 0, 0, 0, 0, 0, 0, 0, 0, 0, 0, 0, 0, 0, 0, 0, 0, 0, 0, 0, 0, 0, 0, 0, 0, 0, 0, 0, 0, 0, 0, 0, 0, 0, 0, 0]	[342897, 264400, 157330, 581858, 3599, 1351917, 13756, 60401, 31289, 1592393, 674612, 8917, 421317, 26280, 49842, 1377263, 3859, 19712, 1368035, 1146882, 255221, 555972, 399873, 675163, 454076, 328137, 418414, 27251, 150451, 6723, 5666, 27341, 421902, 675143, 12506, 675309, 93895, 29989, 674924, 36662, 33202, 75453, 675304, 453911, 230659, 1369604, 706046, 38432, 148018, 10358, 13758, 127755, 674897, 223819, 27626, 453046, 675024, 219334, 4941, 374064, 276734, 40542, 47675, 2133, 46726, 674639, 453579, 111390, 254975, 16759, 340684, 699372, 15217, 33060, 22956, 366279, 110435, 77459, 1591028, 85305, 116949, 27340, 333370, 668616, 266225, 369179, 674321, 6968, 675188, 150882, 230966, 8516, 227437, 52874, 14440, 92412, 36502, 394206, 675289, 2654, 192908, 16847, 1994, 139281, 11002, 27570, 68607, 581848, 570147, 16735, 94571, 418419, 467361, 328158, 561889, 192063, 418411, 33664, 11819, 624125, 2247, 675144, 675207, 136161, 189203, 543, 29637, 169321, 81683, 164064, 139210, 10909, 385066, 3012, 96107, 453536, 405365, 26722, 27368, 454141, 11305, 397873, 65415, 122901, 248669, 446432, 520664, 371745, 144940, 28331, 1038996, 333157, 134966, 19915, 1341082, 139099, 259959, 1383028, 577488, 27342, 147981, 624161, 4011, 15958, 675356, 76538, 88841, 675068, 51056, 32869, 54547, 24806, 42013, 16581, 2994, 52087, 674805, 1277553, 83772, 122170, 598402, 21716, 77085, 304798, 675731, 5797, 82983, 37980, 364520, 70674, 630322, 317124, 5028, 674930, 115, 162546, 1354, 35486, 267825, 12428, 1378015, 27418, 1377987, 485955, 27546, 64200, 1376019, 675152, 1214046, 338934, 364693, 674555, 485738, 577065, 469632, 486789, 674325, 93117, 27278, 51182, 162444, 453532, 27347, 717, 1377257, 1078506, 325239, 100157, 208749, 699468, 176206, 460092, 675225, 4584, 44647, 187962, 421038, 1279, 33055, 32459, 61181, 671001, 16450, 675173, 111871, 1045806, 57397, 29005, 28976, 798263, 312304, 88100, 57488, 675063, 190484, 8209, 421034, 613911, 682257, 3965, 418484, 62182, 8543, 708075, 418410, 15938, 27112, 365248, 1370, 6244, 299299, 16308, 32027, 618203, 29025, 351701, 674404, 554892, 656783, 191172, 1383552, 22528, 400344, 286065, 652997, 231313, 419596, 66029, 468592]	[581858, 328137, 674924, 27626, 453536, 485955, 421038]	[0, 1, 1, 1, 1, 1, 1, 1, 1, 1, 1, 1, 1, 1, 1, 1, 1, 1, 1, 1, 1, 1, 1, 1, 1, 1, 1, 1, 1, 1, 1, 1, 1, 1, 1, 1, 1, 1, 1, 1, 1, 1, 1, 1, 1, 1, 1, 1, 1, 1, 1, 1, 1, 1, 1, 1, 1, 1, 1, 1, 1, 1, 1, 1, 1, 1, 1, 1, 1, 1, 1, 1, 1, 1, 1, 1, 1, 1, 1, 1, 1, 1, 1, 1, 1, 1, 1, 1, 1, 1, 1, 1, 1, 1, 1, 1, 1, 1, 1, 1, 1, 1, 1, 1, 1, 1, 1, 1, 1, 1, 1, 1, 1, 1, 1, 1, 1, 1, 1, 1, 1, 1, 1, 1, 1, 1, 1, 1, 1, 1, 1, 1, 1, 1, 1, 1, 1, 1, 1, 1, 1, 1, 1, 1, 1, 1, 1, 1, 1, 1, 1, 1, 1, 1, 1, 1, 1, 1, 1, 1, 1, 1, 1, 1, 1, 1, 1, 1, 1, 1, 1, 1, 1, 1, 1, 1, 1, 1, 1, 1, 1, 1, 1, 1, 1, 1, 1, 1, 1, 1, 1, 1, 1, 1, 1, 1, 1, 1, 1, 1, 1, 1, 1, 1, 1, 1, 1, 1, 1, 1, 1, 1, 1, 1, 1, 1, 1, 1, 1, 1, 1, 1, 1, 1, 1, 1, 1, 1, 1, 1, 1, 1, 1, 1, 1, 1, 1, 1, 1, 1, 1, 1, 1, 1, 1, 1, 1, 1, 1, 1, 1, 1, 1, 1, 1, 1, 1, 1, 1, 1, 1, 1, 1, 1, 1, 1, 1, 1, 1, 1, 1, 1, 1, 1, 1, 1, 1, 1, 1, 1, 1, 1, 1, 1, 1, 1, 1, 1, 1]	0.0006091478608505648	11267.0	Steryl-sulfatase	SINGLE PROTEIN	Homo sapiens	Homo sapiens	0.42857142857142855	0.01730103806228374	0.9859154929577465	0.41851106639839036	0.4112703905091448
P08842	289	5	0.6	284	0.014084507042253518	7.0	282.0	BREAST DISCHARGE	42.6	8.607524120714502e-05	[0, 0, 0, 1, 0, 0, 0, 0, 0, 0, 0, 0, 0, 0, 0, 0, 0, 0, 0, 0, 0, 0, 0, 0, 0, 1, 0, 0, 0, 0, 0, 0, 0, 0, 0, 0, 0, 0, 1, 0, 0, 0, 0, 0, 0, 0, 0, 0, 0, 0, 0, 0, 0, 0, 1, 0, 0, 0, 0, 0, 0, 0, 0, 0, 0, 0, 0, 0, 0, 0, 0, 0, 0, 0, 0, 0, 0, 0, 0, 0, 0, 0, 0, 0, 0, 0, 0, 0, 0, 0, 0, 0, 0, 0, 0, 0, 0, 0, 0, 0, 0, 0, 0, 0, 0, 0, 0, 0, 0, 0, 0, 0, 0, 0, 0, 0, 0, 0, 0, 0, 0, 0, 0, 0, 0, 0, 0, 0, 0, 0, 0, 0, 0, 0, 0, 1, 0, 0, 0, 0, 0, 0, 0, 0, 0, 0, 0, 0, 0, 0, 0, 0, 0, 0, 0, 0, 0, 0, 0, 0, 0, 0, 0, 0, 0, 0, 0, 0, 0, 0, 0, 0, 0, 0, 0, 0, 0, 0, 0, 0, 0, 0, 0, 0, 0, 0, 0, 0, 0, 0, 0, 0, 0, 0, 0, 0, 0, 0, 0, 0, 0, 0, 0, 1, 0, 0, 0, 0, 0, 0, 0, 0, 0, 0, 0, 0, 0, 0, 0, 0, 0, 0, 0, 0, 0, 0, 0, 0, 0, 0, 0, 0, 0, 0, 0, 0, 1, 0, 0, 0, 0, 0, 0, 0, 0, 0, 0, 0, 0, 0, 0, 0, 0, 0, 0, 0, 0, 0, 0, 0, 0, 0, 0, 0, 0, 0, 0, 0, 0, 0, 0, 0, 0, 0, 0, 0, 0, 0, 0, 0, 0, 0, 0, 0, 0, 0, 0, 0, 0]	[1, 0, 0, 0, 0, 0, 0, 0, 0, 0, 0, 0, 0, 0, 0, 0, 0, 0, 0, 0, 0, 0, 0, 0, 0, 0, 0, 0, 0, 0, 0, 0, 0, 0, 0, 0, 0, 0, 1, 0, 0, 0, 0, 0, 0, 0, 0, 0, 0, 0, 0, 0, 0, 0, 0, 0, 0, 0, 0, 0, 0, 0, 0, 0, 0, 0, 0, 0, 0, 0, 0, 0, 0, 0, 0, 0, 0, 0, 0, 0, 0, 0, 0, 0, 0, 0, 0, 0, 0, 0, 0, 0, 0, 0, 0, 0, 0, 0, 0, 0, 0, 0, 0, 0, 0, 0, 0, 0, 0, 0, 0, 0, 0, 0, 0, 0, 0, 0, 0, 0, 0, 0, 0, 0, 0, 0, 0, 0, 0, 0, 0, 0, 0, 0, 0, 0, 0, 0, 0, 0, 0, 0, 0, 0, 0, 0, 0, 0, 0, 0, 0, 0, 0, 0, 0, 0, 0, 0, 0, 0, 0, 0, 0, 0, 0, 0, 0, 0, 0, 0, 0, 0, 0, 0, 0, 0, 0, 0, 0, 0, 0, 0, 0, 0, 0, 0, 0, 0, 0, 0, 0, 0, 0, 0, 0, 0, 0, 0, 0, 0, 0, 0, 0, 1, 0, 0, 0, 0, 0, 0, 0, 0, 0, 0, 0, 0, 0, 0, 0, 0, 1, 0, 0, 0, 0, 0, 0, 0, 0, 0, 0, 0, 0, 0, 0, 0, 1, 0, 0, 0, 0, 0, 0, 0, 0, 0, 0, 0, 0, 0, 0, 0, 0, 0, 0, 0, 0, 0, 0, 0, 0, 0, 0, 0, 0, 0, 0, 0, 0, 0, 0, 0, 0, 0, 0, 0, 0, 0, 0, 0, 0, 0, 0, 0, 0, 0, 0, 0, 0]	[342897, 264400, 157330, 581858, 3599, 1351917, 13756, 60401, 31289, 1592393, 674612, 8917, 421317, 26280, 49842, 1377263, 3859, 19712, 1368035, 1146882, 255221, 555972, 399873, 675163, 454076, 328137, 418414, 27251, 150451, 6723, 5666, 27341, 421902, 675143, 12506, 675309, 93895, 29989, 674924, 36662, 33202, 75453, 675304, 453911, 230659, 1369604, 706046, 38432, 148018, 10358, 13758, 127755, 674897, 223819, 27626, 453046, 675024, 219334, 4941, 374064, 276734, 40542, 47675, 2133, 46726, 674639, 453579, 111390, 254975, 16759, 340684, 699372, 15217, 33060, 22956, 366279, 110435, 77459, 1591028, 85305, 116949, 27340, 333370, 668616, 266225, 369179, 674321, 6968, 675188, 150882, 230966, 8516, 227437, 52874, 14440, 92412, 36502, 394206, 675289, 2654, 192908, 16847, 1994, 139281, 11002, 27570, 68607, 581848, 570147, 16735, 94571, 418419, 467361, 328158, 561889, 192063, 418411, 33664, 11819, 624125, 2247, 675144, 675207, 136161, 189203, 543, 29637, 169321, 81683, 164064, 139210, 10909, 385066, 3012, 96107, 453536, 405365, 26722, 27368, 454141, 11305, 397873, 65415, 122901, 248669, 446432, 520664, 371745, 144940, 28331, 1038996, 333157, 134966, 19915, 1341082, 139099, 259959, 1383028, 577488, 27342, 147981, 624161, 4011, 15958, 675356, 76538, 88841, 675068, 51056, 32869, 54547, 24806, 42013, 16581, 2994, 52087, 674805, 1277553, 83772, 122170, 598402, 21716, 77085, 304798, 675731, 5797, 82983, 37980, 364520, 70674, 630322, 317124, 5028, 674930, 115, 162546, 1354, 35486, 267825, 12428, 1378015, 27418, 1377987, 485955, 27546, 64200, 1376019, 675152, 1214046, 338934, 364693, 674555, 485738, 577065, 469632, 486789, 674325, 93117, 27278, 51182, 162444, 453532, 27347, 717, 1377257, 1078506, 325239, 100157, 208749, 699468, 176206, 460092, 675225, 4584, 44647, 187962, 421038, 1279, 33055, 32459, 61181, 671001, 16450, 675173, 111871, 1045806, 57397, 29005, 28976, 798263, 312304, 88100, 57488, 675063, 190484, 8209, 421034, 613911, 682257, 3965, 418484, 62182, 8543, 708075, 418410, 15938, 27112, 365248, 1370, 6244, 299299, 16308, 32027, 618203, 29025, 351701, 674404, 554892, 656783, 191172, 1383552, 22528, 400344, 286065, 652997, 231313, 419596, 66029, 468592]	[581858, 328137, 674924, 27626, 453536, 485955, 421038]	[0, 1, 1, 1, 1, 1, 1, 1, 1, 1, 1, 1, 1, 1, 1, 1, 1, 1, 1, 1, 1, 1, 1, 1, 1, 1, 1, 1, 1, 1, 1, 1, 1, 1, 1, 1, 1, 1, 1, 1, 1, 1, 1, 1, 1, 1, 1, 1, 1, 1, 1, 1, 1, 1, 1, 1, 1, 1, 1, 1, 1, 1, 1, 1, 1, 1, 1, 1, 1, 1, 1, 1, 1, 1, 1, 1, 1, 1, 1, 1, 1, 1, 1, 1, 1, 1, 1, 1, 1, 1, 1, 1, 1, 1, 1, 1, 1, 1, 1, 1, 1, 1, 1, 1, 1, 1, 1, 1, 1, 1, 1, 1, 1, 1, 1, 1, 1, 1, 1, 1, 1, 1, 1, 1, 1, 1, 1, 1, 1, 1, 1, 1, 1, 1, 1, 1, 1, 1, 1, 1, 1, 1, 1, 1, 1, 1, 1, 1, 1, 1, 1, 1, 1, 1, 1, 1, 1, 1, 1, 1, 1, 1, 1, 1, 1, 1, 1, 1, 1, 1, 1, 1, 1, 1, 1, 1, 1, 1, 1, 1, 1, 1, 1, 1, 1, 1, 1, 1, 1, 1, 1, 1, 1, 1, 1, 1, 1, 1, 1, 1, 1, 1, 1, 1, 1, 1, 1, 1, 1, 1, 1, 1, 1, 1, 1, 1, 1, 1, 1, 1, 1, 1, 1, 1, 1, 1, 1, 1, 1, 1, 1, 1, 1, 1, 1, 1, 1, 1, 1, 1, 1, 1, 1, 1, 1, 1, 1, 1, 1, 1, 1, 1, 1, 1, 1, 1, 1, 1, 1, 1, 1, 1, 1, 1, 1, 1, 1, 1, 1, 1, 1, 1, 1, 1, 1, 1, 1, 1, 1, 1, 1, 1, 1, 1, 1, 1, 1, 1, 1]	0.0006091478608505648	11267.0	Steryl-sulfatase	SINGLE PROTEIN	Homo sapiens	Homo sapiens	0.42857142857142855	0.01730103806228374	0.9859154929577465	0.41851106639839036	0.4112703905091448
P08842	289	14	0.2857142857142857	275	0.01090909090909091	7.0	282.0	VAGINAL INFLAMMATION	26.190476190476193	0.00011298364966415537	[0, 0, 0, 1, 0, 0, 0, 0, 0, 0, 0, 0, 0, 0, 0, 0, 0, 0, 0, 0, 0, 0, 0, 0, 0, 1, 0, 0, 0, 0, 0, 0, 0, 0, 0, 0, 0, 0, 1, 0, 0, 0, 0, 0, 0, 0, 0, 0, 0, 0, 0, 0, 0, 0, 1, 0, 0, 0, 0, 0, 0, 0, 0, 0, 0, 0, 0, 0, 0, 0, 0, 0, 0, 0, 0, 0, 0, 0, 0, 0, 0, 0, 0, 0, 0, 0, 0, 0, 0, 0, 0, 0, 0, 0, 0, 0, 0, 0, 0, 0, 0, 0, 0, 0, 0, 0, 0, 0, 0, 0, 0, 0, 0, 0, 0, 0, 0, 0, 0, 0, 0, 0, 0, 0, 0, 0, 0, 0, 0, 0, 0, 0, 0, 0, 0, 1, 0, 0, 0, 0, 0, 0, 0, 0, 0, 0, 0, 0, 0, 0, 0, 0, 0, 0, 0, 0, 0, 0, 0, 0, 0, 0, 0, 0, 0, 0, 0, 0, 0, 0, 0, 0, 0, 0, 0, 0, 0, 0, 0, 0, 0, 0, 0, 0, 0, 0, 0, 0, 0, 0, 0, 0, 0, 0, 0, 0, 0, 0, 0, 0, 0, 0, 0, 1, 0, 0, 0, 0, 0, 0, 0, 0, 0, 0, 0, 0, 0, 0, 0, 0, 0, 0, 0, 0, 0, 0, 0, 0, 0, 0, 0, 0, 0, 0, 0, 0, 1, 0, 0, 0, 0, 0, 0, 0, 0, 0, 0, 0, 0, 0, 0, 0, 0, 0, 0, 0, 0, 0, 0, 0, 0, 0, 0, 0, 0, 0, 0, 0, 0, 0, 0, 0, 0, 0, 0, 0, 0, 0, 0, 0, 0, 0, 0, 0, 0, 0, 0, 0, 0]	[1, 0, 0, 0, 0, 0, 0, 0, 0, 0, 0, 0, 0, 0, 0, 0, 0, 0, 0, 0, 0, 1, 0, 0, 0, 0, 0, 0, 0, 0, 0, 0, 0, 0, 0, 0, 0, 0, 1, 0, 0, 0, 0, 0, 0, 0, 0, 0, 0, 0, 0, 0, 0, 0, 1, 0, 0, 0, 0, 0, 0, 0, 0, 0, 0, 0, 1, 0, 0, 0, 0, 0, 0, 0, 0, 0, 0, 0, 0, 0, 0, 0, 0, 0, 0, 0, 0, 0, 0, 0, 0, 0, 0, 0, 0, 0, 0, 0, 0, 0, 0, 0, 0, 0, 0, 0, 0, 0, 0, 0, 0, 0, 0, 0, 0, 0, 0, 0, 0, 0, 0, 0, 0, 0, 0, 0, 0, 0, 0, 0, 0, 0, 0, 0, 0, 0, 0, 0, 0, 0, 0, 0, 0, 0, 0, 0, 0, 0, 0, 0, 0, 0, 0, 0, 0, 0, 0, 0, 0, 0, 0, 0, 0, 0, 0, 0, 0, 0, 0, 1, 0, 0, 0, 0, 0, 0, 0, 0, 0, 1, 0, 0, 0, 0, 0, 0, 0, 0, 0, 0, 0, 0, 0, 0, 0, 0, 0, 0, 1, 1, 0, 0, 0, 1, 0, 0, 0, 0, 0, 0, 0, 0, 0, 0, 0, 0, 0, 0, 0, 0, 1, 0, 0, 0, 0, 0, 0, 0, 0, 0, 0, 0, 0, 0, 0, 0, 1, 0, 0, 0, 0, 0, 0, 0, 0, 0, 0, 0, 0, 0, 0, 0, 0, 0, 0, 0, 0, 0, 0, 0, 0, 0, 0, 0, 0, 0, 0, 0, 0, 0, 0, 1, 0, 0, 0, 0, 0, 1, 0, 0, 0, 0, 0, 0, 0, 0, 0, 0, 0]	[342897, 264400, 157330, 581858, 3599, 1351917, 13756, 60401, 31289, 1592393, 674612, 8917, 421317, 26280, 49842, 1377263, 3859, 19712, 1368035, 1146882, 255221, 555972, 399873, 675163, 454076, 328137, 418414, 27251, 150451, 6723, 5666, 27341, 421902, 675143, 12506, 675309, 93895, 29989, 674924, 36662, 33202, 75453, 675304, 453911, 230659, 1369604, 706046, 38432, 148018, 10358, 13758, 127755, 674897, 223819, 27626, 453046, 675024, 219334, 4941, 374064, 276734, 40542, 47675, 2133, 46726, 674639, 453579, 111390, 254975, 16759, 340684, 699372, 15217, 33060, 22956, 366279, 110435, 77459, 1591028, 85305, 116949, 27340, 333370, 668616, 266225, 369179, 674321, 6968, 675188, 150882, 230966, 8516, 227437, 52874, 14440, 92412, 36502, 394206, 675289, 2654, 192908, 16847, 1994, 139281, 11002, 27570, 68607, 581848, 570147, 16735, 94571, 418419, 467361, 328158, 561889, 192063, 418411, 33664, 11819, 624125, 2247, 675144, 675207, 136161, 189203, 543, 29637, 169321, 81683, 164064, 139210, 10909, 385066, 3012, 96107, 453536, 405365, 26722, 27368, 454141, 11305, 397873, 65415, 122901, 248669, 446432, 520664, 371745, 144940, 28331, 1038996, 333157, 134966, 19915, 1341082, 139099, 259959, 1383028, 577488, 27342, 147981, 624161, 4011, 15958, 675356, 76538, 88841, 675068, 51056, 32869, 54547, 24806, 42013, 16581, 2994, 52087, 674805, 1277553, 83772, 122170, 598402, 21716, 77085, 304798, 675731, 5797, 82983, 37980, 364520, 70674, 630322, 317124, 5028, 674930, 115, 162546, 1354, 35486, 267825, 12428, 1378015, 27418, 1377987, 485955, 27546, 64200, 1376019, 675152, 1214046, 338934, 364693, 674555, 485738, 577065, 469632, 486789, 674325, 93117, 27278, 51182, 162444, 453532, 27347, 717, 1377257, 1078506, 325239, 100157, 208749, 699468, 176206, 460092, 675225, 4584, 44647, 187962, 421038, 1279, 33055, 32459, 61181, 671001, 16450, 675173, 111871, 1045806, 57397, 29005, 28976, 798263, 312304, 88100, 57488, 675063, 190484, 8209, 421034, 613911, 682257, 3965, 418484, 62182, 8543, 708075, 418410, 15938, 27112, 365248, 1370, 6244, 299299, 16308, 32027, 618203, 29025, 351701, 674404, 554892, 656783, 191172, 1383552, 22528, 400344, 286065, 652997, 231313, 419596, 66029, 468592]	[581858, 328137, 674924, 27626, 453536, 485955, 421038]	[0, 1, 1, 1, 1, 1, 1, 1, 1, 1, 1, 1, 1, 1, 1, 1, 1, 1, 1, 1, 1, 1, 1, 1, 1, 1, 1, 1, 1, 1, 1, 1, 1, 1, 1, 1, 1, 1, 1, 1, 1, 1, 1, 1, 1, 1, 1, 1, 1, 1, 1, 1, 1, 1, 1, 1, 1, 1, 1, 1, 1, 1, 1, 1, 1, 1, 1, 1, 1, 1, 1, 1, 1, 1, 1, 1, 1, 1, 1, 1, 1, 1, 1, 1, 1, 1, 1, 1, 1, 1, 1, 1, 1, 1, 1, 1, 1, 1, 1, 1, 1, 1, 1, 1, 1, 1, 1, 1, 1, 1, 1, 1, 1, 1, 1, 1, 1, 1, 1, 1, 1, 1, 1, 1, 1, 1, 1, 1, 1, 1, 1, 1, 1, 1, 1, 1, 1, 1, 1, 1, 1, 1, 1, 1, 1, 1, 1, 1, 1, 1, 1, 1, 1, 1, 1, 1, 1, 1, 1, 1, 1, 1, 1, 1, 1, 1, 1, 1, 1, 1, 1, 1, 1, 1, 1, 1, 1, 1, 1, 1, 1, 1, 1, 1, 1, 1, 1, 1, 1, 1, 1, 1, 1, 1, 1, 1, 1, 1, 1, 1, 1, 1, 1, 1, 1, 1, 1, 1, 1, 1, 1, 1, 1, 1, 1, 1, 1, 1, 1, 1, 1, 1, 1, 1, 1, 1, 1, 1, 1, 1, 1, 1, 1, 1, 1, 1, 1, 1, 1, 1, 1, 1, 1, 1, 1, 1, 1, 1, 1, 1, 1, 1, 1, 1, 1, 1, 1, 1, 1, 1, 1, 1, 1, 1, 1, 1, 1, 1, 1, 1, 1, 1, 1, 1, 1, 1, 1, 1, 1, 1, 1, 1, 1, 1, 1, 1, 1, 1, 1]	0.0007699626495631327	11267.0	Steryl-sulfatase	SINGLE PROTEIN	Homo sapiens	Homo sapiens	0.5714285714285714	0.04844290657439446	0.9890909090909091	0.5496103896103895	0.522985664854177
P08842	289	15	0.26666666666666666	274	0.010948905109489052	7.0	282.0	VAGINAL INFECTION	24.355555555555554	0.0001527371054133229	[0, 0, 0, 1, 0, 0, 0, 0, 0, 0, 0, 0, 0, 0, 0, 0, 0, 0, 0, 0, 0, 0, 0, 0, 0, 1, 0, 0, 0, 0, 0, 0, 0, 0, 0, 0, 0, 0, 1, 0, 0, 0, 0, 0, 0, 0, 0, 0, 0, 0, 0, 0, 0, 0, 1, 0, 0, 0, 0, 0, 0, 0, 0, 0, 0, 0, 0, 0, 0, 0, 0, 0, 0, 0, 0, 0, 0, 0, 0, 0, 0, 0, 0, 0, 0, 0, 0, 0, 0, 0, 0, 0, 0, 0, 0, 0, 0, 0, 0, 0, 0, 0, 0, 0, 0, 0, 0, 0, 0, 0, 0, 0, 0, 0, 0, 0, 0, 0, 0, 0, 0, 0, 0, 0, 0, 0, 0, 0, 0, 0, 0, 0, 0, 0, 0, 1, 0, 0, 0, 0, 0, 0, 0, 0, 0, 0, 0, 0, 0, 0, 0, 0, 0, 0, 0, 0, 0, 0, 0, 0, 0, 0, 0, 0, 0, 0, 0, 0, 0, 0, 0, 0, 0, 0, 0, 0, 0, 0, 0, 0, 0, 0, 0, 0, 0, 0, 0, 0, 0, 0, 0, 0, 0, 0, 0, 0, 0, 0, 0, 0, 0, 0, 0, 1, 0, 0, 0, 0, 0, 0, 0, 0, 0, 0, 0, 0, 0, 0, 0, 0, 0, 0, 0, 0, 0, 0, 0, 0, 0, 0, 0, 0, 0, 0, 0, 0, 1, 0, 0, 0, 0, 0, 0, 0, 0, 0, 0, 0, 0, 0, 0, 0, 0, 0, 0, 0, 0, 0, 0, 0, 0, 0, 0, 0, 0, 0, 0, 0, 0, 0, 0, 0, 0, 0, 0, 0, 0, 0, 0, 0, 0, 0, 0, 0, 0, 0, 0, 0, 0]	[1, 0, 0, 0, 0, 1, 0, 0, 0, 0, 0, 0, 0, 0, 0, 0, 0, 0, 0, 0, 0, 1, 0, 0, 0, 0, 0, 0, 0, 0, 0, 0, 0, 0, 0, 0, 0, 0, 1, 0, 0, 0, 0, 0, 0, 0, 0, 0, 0, 0, 0, 0, 0, 0, 1, 0, 0, 0, 0, 0, 0, 0, 0, 0, 0, 0, 1, 0, 0, 0, 0, 0, 0, 0, 0, 0, 0, 0, 0, 0, 0, 0, 0, 0, 0, 0, 0, 0, 0, 0, 0, 0, 0, 0, 0, 0, 0, 0, 0, 0, 0, 0, 0, 0, 0, 0, 0, 0, 0, 0, 0, 0, 0, 0, 0, 0, 0, 0, 0, 0, 0, 0, 0, 0, 0, 0, 0, 0, 0, 0, 0, 0, 0, 0, 0, 0, 0, 0, 0, 0, 0, 0, 0, 0, 0, 0, 0, 0, 0, 0, 0, 0, 0, 0, 0, 0, 0, 0, 0, 0, 0, 0, 0, 0, 0, 0, 0, 0, 0, 1, 0, 0, 0, 0, 0, 0, 0, 0, 0, 1, 0, 0, 0, 0, 0, 0, 0, 0, 0, 0, 0, 0, 0, 0, 0, 0, 0, 0, 1, 1, 0, 0, 0, 1, 0, 0, 0, 0, 0, 0, 0, 0, 0, 0, 0, 0, 0, 0, 0, 0, 1, 0, 0, 0, 0, 0, 0, 0, 0, 0, 0, 0, 0, 0, 0, 0, 1, 0, 0, 0, 0, 0, 0, 0, 0, 0, 0, 0, 0, 0, 0, 0, 0, 0, 0, 0, 0, 0, 0, 0, 0, 0, 0, 0, 0, 0, 0, 0, 0, 0, 0, 1, 0, 0, 0, 0, 0, 1, 0, 0, 0, 0, 0, 0, 0, 0, 0, 0, 0]	[342897, 264400, 157330, 581858, 3599, 1351917, 13756, 60401, 31289, 1592393, 674612, 8917, 421317, 26280, 49842, 1377263, 3859, 19712, 1368035, 1146882, 255221, 555972, 399873, 675163, 454076, 328137, 418414, 27251, 150451, 6723, 5666, 27341, 421902, 675143, 12506, 675309, 93895, 29989, 674924, 36662, 33202, 75453, 675304, 453911, 230659, 1369604, 706046, 38432, 148018, 10358, 13758, 127755, 674897, 223819, 27626, 453046, 675024, 219334, 4941, 374064, 276734, 40542, 47675, 2133, 46726, 674639, 453579, 111390, 254975, 16759, 340684, 699372, 15217, 33060, 22956, 366279, 110435, 77459, 1591028, 85305, 116949, 27340, 333370, 668616, 266225, 369179, 674321, 6968, 675188, 150882, 230966, 8516, 227437, 52874, 14440, 92412, 36502, 394206, 675289, 2654, 192908, 16847, 1994, 139281, 11002, 27570, 68607, 581848, 570147, 16735, 94571, 418419, 467361, 328158, 561889, 192063, 418411, 33664, 11819, 624125, 2247, 675144, 675207, 136161, 189203, 543, 29637, 169321, 81683, 164064, 139210, 10909, 385066, 3012, 96107, 453536, 405365, 26722, 27368, 454141, 11305, 397873, 65415, 122901, 248669, 446432, 520664, 371745, 144940, 28331, 1038996, 333157, 134966, 19915, 1341082, 139099, 259959, 1383028, 577488, 27342, 147981, 624161, 4011, 15958, 675356, 76538, 88841, 675068, 51056, 32869, 54547, 24806, 42013, 16581, 2994, 52087, 674805, 1277553, 83772, 122170, 598402, 21716, 77085, 304798, 675731, 5797, 82983, 37980, 364520, 70674, 630322, 317124, 5028, 674930, 115, 162546, 1354, 35486, 267825, 12428, 1378015, 27418, 1377987, 485955, 27546, 64200, 1376019, 675152, 1214046, 338934, 364693, 674555, 485738, 577065, 469632, 486789, 674325, 93117, 27278, 51182, 162444, 453532, 27347, 717, 1377257, 1078506, 325239, 100157, 208749, 699468, 176206, 460092, 675225, 4584, 44647, 187962, 421038, 1279, 33055, 32459, 61181, 671001, 16450, 675173, 111871, 1045806, 57397, 29005, 28976, 798263, 312304, 88100, 57488, 675063, 190484, 8209, 421034, 613911, 682257, 3965, 418484, 62182, 8543, 708075, 418410, 15938, 27112, 365248, 1370, 6244, 299299, 16308, 32027, 618203, 29025, 351701, 674404, 554892, 656783, 191172, 1383552, 22528, 400344, 286065, 652997, 231313, 419596, 66029, 468592]	[581858, 328137, 674924, 27626, 453536, 485955, 421038]	[0, 1, 1, 1, 1, 1, 1, 1, 1, 1, 1, 1, 1, 1, 1, 1, 1, 1, 1, 1, 1, 1, 1, 1, 1, 1, 1, 1, 1, 1, 1, 1, 1, 1, 1, 1, 1, 1, 1, 1, 1, 1, 1, 1, 1, 1, 1, 1, 1, 1, 1, 1, 1, 1, 1, 1, 1, 1, 1, 1, 1, 1, 1, 1, 1, 1, 1, 1, 1, 1, 1, 1, 1, 1, 1, 1, 1, 1, 1, 1, 1, 1, 1, 1, 1, 1, 1, 1, 1, 1, 1, 1, 1, 1, 1, 1, 1, 1, 1, 1, 1, 1, 1, 1, 1, 1, 1, 1, 1, 1, 1, 1, 1, 1, 1, 1, 1, 1, 1, 1, 1, 1, 1, 1, 1, 1, 1, 1, 1, 1, 1, 1, 1, 1, 1, 1, 1, 1, 1, 1, 1, 1, 1, 1, 1, 1, 1, 1, 1, 1, 1, 1, 1, 1, 1, 1, 1, 1, 1, 1, 1, 1, 1, 1, 1, 1, 1, 1, 1, 1, 1, 1, 1, 1, 1, 1, 1, 1, 1, 1, 1, 1, 1, 1, 1, 1, 1, 1, 1, 1, 1, 1, 1, 1, 1, 1, 1, 1, 1, 1, 1, 1, 1, 1, 1, 1, 1, 1, 1, 1, 1, 1, 1, 1, 1, 1, 1, 1, 1, 1, 1, 1, 1, 1, 1, 1, 1, 1, 1, 1, 1, 1, 1, 1, 1, 1, 1, 1, 1, 1, 1, 1, 1, 1, 1, 1, 1, 1, 1, 1, 1, 1, 1, 1, 1, 1, 1, 1, 1, 1, 1, 1, 1, 1, 1, 1, 1, 1, 1, 1, 1, 1, 1, 1, 1, 1, 1, 1, 1, 1, 1, 1, 1, 1, 1, 1, 1, 1, 1]	0.0010037009784304076	11267.0	Steryl-sulfatase	SINGLE PROTEIN	Homo sapiens	Homo sapiens	0.5714285714285714	0.05190311418685121	0.9890510948905109	0.5479666319082377	0.5195254572417202
P08842	289	6	0.5	283	0.01413427561837456	7.0	282.0	CHOREA	35.375	0.00017033715016507642	[0, 0, 0, 1, 0, 0, 0, 0, 0, 0, 0, 0, 0, 0, 0, 0, 0, 0, 0, 0, 0, 0, 0, 0, 0, 1, 0, 0, 0, 0, 0, 0, 0, 0, 0, 0, 0, 0, 1, 0, 0, 0, 0, 0, 0, 0, 0, 0, 0, 0, 0, 0, 0, 0, 1, 0, 0, 0, 0, 0, 0, 0, 0, 0, 0, 0, 0, 0, 0, 0, 0, 0, 0, 0, 0, 0, 0, 0, 0, 0, 0, 0, 0, 0, 0, 0, 0, 0, 0, 0, 0, 0, 0, 0, 0, 0, 0, 0, 0, 0, 0, 0, 0, 0, 0, 0, 0, 0, 0, 0, 0, 0, 0, 0, 0, 0, 0, 0, 0, 0, 0, 0, 0, 0, 0, 0, 0, 0, 0, 0, 0, 0, 0, 0, 0, 1, 0, 0, 0, 0, 0, 0, 0, 0, 0, 0, 0, 0, 0, 0, 0, 0, 0, 0, 0, 0, 0, 0, 0, 0, 0, 0, 0, 0, 0, 0, 0, 0, 0, 0, 0, 0, 0, 0, 0, 0, 0, 0, 0, 0, 0, 0, 0, 0, 0, 0, 0, 0, 0, 0, 0, 0, 0, 0, 0, 0, 0, 0, 0, 0, 0, 0, 0, 1, 0, 0, 0, 0, 0, 0, 0, 0, 0, 0, 0, 0, 0, 0, 0, 0, 0, 0, 0, 0, 0, 0, 0, 0, 0, 0, 0, 0, 0, 0, 0, 0, 1, 0, 0, 0, 0, 0, 0, 0, 0, 0, 0, 0, 0, 0, 0, 0, 0, 0, 0, 0, 0, 0, 0, 0, 0, 0, 0, 0, 0, 0, 0, 0, 0, 0, 0, 0, 0, 0, 0, 0, 0, 0, 0, 0, 0, 0, 0, 0, 0, 0, 0, 0, 0]	[1, 0, 0, 0, 0, 0, 0, 0, 0, 0, 0, 0, 0, 0, 0, 0, 0, 0, 0, 0, 0, 0, 0, 0, 0, 0, 0, 0, 0, 0, 0, 0, 0, 0, 0, 0, 0, 0, 1, 0, 0, 0, 0, 0, 0, 0, 0, 0, 0, 0, 0, 0, 0, 0, 0, 0, 0, 0, 0, 0, 0, 0, 0, 0, 0, 0, 0, 0, 0, 0, 0, 0, 0, 0, 0, 0, 0, 0, 0, 0, 0, 0, 0, 0, 0, 0, 0, 0, 0, 0, 0, 0, 0, 0, 0, 0, 0, 0, 0, 0, 0, 0, 0, 0, 0, 0, 0, 0, 0, 0, 0, 0, 0, 0, 0, 0, 1, 0, 0, 0, 0, 0, 0, 0, 0, 0, 0, 0, 0, 0, 0, 0, 0, 0, 0, 0, 0, 0, 0, 0, 0, 0, 0, 0, 0, 0, 0, 0, 0, 0, 0, 0, 0, 0, 0, 0, 0, 0, 0, 0, 0, 0, 0, 0, 0, 0, 0, 0, 0, 0, 0, 0, 0, 0, 0, 0, 0, 0, 0, 0, 0, 0, 0, 0, 0, 0, 0, 0, 0, 0, 0, 0, 0, 0, 0, 0, 0, 0, 0, 0, 0, 0, 0, 1, 1, 0, 0, 0, 0, 0, 0, 0, 0, 0, 0, 0, 0, 0, 0, 0, 0, 0, 0, 0, 0, 0, 0, 0, 0, 0, 0, 0, 0, 0, 0, 0, 1, 0, 0, 0, 0, 0, 0, 0, 0, 0, 0, 0, 0, 0, 0, 0, 0, 0, 0, 0, 0, 0, 0, 0, 0, 0, 0, 0, 0, 0, 0, 0, 0, 0, 0, 0, 0, 0, 0, 0, 0, 0, 0, 0, 0, 0, 0, 0, 0, 0, 0, 0, 0]	[342897, 264400, 157330, 581858, 3599, 1351917, 13756, 60401, 31289, 1592393, 674612, 8917, 421317, 26280, 49842, 1377263, 3859, 19712, 1368035, 1146882, 255221, 555972, 399873, 675163, 454076, 328137, 418414, 27251, 150451, 6723, 5666, 27341, 421902, 675143, 12506, 675309, 93895, 29989, 674924, 36662, 33202, 75453, 675304, 453911, 230659, 1369604, 706046, 38432, 148018, 10358, 13758, 127755, 674897, 223819, 27626, 453046, 675024, 219334, 4941, 374064, 276734, 40542, 47675, 2133, 46726, 674639, 453579, 111390, 254975, 16759, 340684, 699372, 15217, 33060, 22956, 366279, 110435, 77459, 1591028, 85305, 116949, 27340, 333370, 668616, 266225, 369179, 674321, 6968, 675188, 150882, 230966, 8516, 227437, 52874, 14440, 92412, 36502, 394206, 675289, 2654, 192908, 16847, 1994, 139281, 11002, 27570, 68607, 581848, 570147, 16735, 94571, 418419, 467361, 328158, 561889, 192063, 418411, 33664, 11819, 624125, 2247, 675144, 675207, 136161, 189203, 543, 29637, 169321, 81683, 164064, 139210, 10909, 385066, 3012, 96107, 453536, 405365, 26722, 27368, 454141, 11305, 397873, 65415, 122901, 248669, 446432, 520664, 371745, 144940, 28331, 1038996, 333157, 134966, 19915, 1341082, 139099, 259959, 1383028, 577488, 27342, 147981, 624161, 4011, 15958, 675356, 76538, 88841, 675068, 51056, 32869, 54547, 24806, 42013, 16581, 2994, 52087, 674805, 1277553, 83772, 122170, 598402, 21716, 77085, 304798, 675731, 5797, 82983, 37980, 364520, 70674, 630322, 317124, 5028, 674930, 115, 162546, 1354, 35486, 267825, 12428, 1378015, 27418, 1377987, 485955, 27546, 64200, 1376019, 675152, 1214046, 338934, 364693, 674555, 485738, 577065, 469632, 486789, 674325, 93117, 27278, 51182, 162444, 453532, 27347, 717, 1377257, 1078506, 325239, 100157, 208749, 699468, 176206, 460092, 675225, 4584, 44647, 187962, 421038, 1279, 33055, 32459, 61181, 671001, 16450, 675173, 111871, 1045806, 57397, 29005, 28976, 798263, 312304, 88100, 57488, 675063, 190484, 8209, 421034, 613911, 682257, 3965, 418484, 62182, 8543, 708075, 418410, 15938, 27112, 365248, 1370, 6244, 299299, 16308, 32027, 618203, 29025, 351701, 674404, 554892, 656783, 191172, 1383552, 22528, 400344, 286065, 652997, 231313, 419596, 66029, 468592]	[581858, 328137, 674924, 27626, 453536, 485955, 421038]	[0, 1, 1, 1, 1, 1, 1, 1, 1, 1, 1, 1, 1, 1, 1, 1, 1, 1, 1, 1, 1, 1, 1, 1, 1, 1, 1, 1, 1, 1, 1, 1, 1, 1, 1, 1, 1, 1, 1, 1, 1, 1, 1, 1, 1, 1, 1, 1, 1, 1, 1, 1, 1, 1, 1, 1, 1, 1, 1, 1, 1, 1, 1, 1, 1, 1, 1, 1, 1, 1, 1, 1, 1, 1, 1, 1, 1, 1, 1, 1, 1, 1, 1, 1, 1, 1, 1, 1, 1, 1, 1, 1, 1, 1, 1, 1, 1, 1, 1, 1, 1, 1, 1, 1, 1, 1, 1, 1, 1, 1, 1, 1, 1, 1, 1, 1, 1, 1, 1, 1, 1, 1, 1, 1, 1, 1, 1, 1, 1, 1, 1, 1, 1, 1, 1, 1, 1, 1, 1, 1, 1, 1, 1, 1, 1, 1, 1, 1, 1, 1, 1, 1, 1, 1, 1, 1, 1, 1, 1, 1, 1, 1, 1, 1, 1, 1, 1, 1, 1, 1, 1, 1, 1, 1, 1, 1, 1, 1, 1, 1, 1, 1, 1, 1, 1, 1, 1, 1, 1, 1, 1, 1, 1, 1, 1, 1, 1, 1, 1, 1, 1, 1, 1, 1, 1, 1, 1, 1, 1, 1, 1, 1, 1, 1, 1, 1, 1, 1, 1, 1, 1, 1, 1, 1, 1, 1, 1, 1, 1, 1, 1, 1, 1, 1, 1, 1, 1, 1, 1, 1, 1, 1, 1, 1, 1, 1, 1, 1, 1, 1, 1, 1, 1, 1, 1, 1, 1, 1, 1, 1, 1, 1, 1, 1, 1, 1, 1, 1, 1, 1, 1, 1, 1, 1, 1, 1, 1, 1, 1, 1, 1, 1, 1, 1, 1, 1, 1, 1, 1]	0.0010807598493232434	11267.0	Steryl-sulfatase	SINGLE PROTEIN	Homo sapiens	Homo sapiens	0.42857142857142855	0.020761245674740483	0.9858657243816255	0.41645633518425035	0.4078101828966881
P08842	289	32	0.15625	257	0.007782101167315175	7.0	282.0	CEREBROVASCULAR ACCIDENT	20.078125	0.0002209593931164704	[0, 0, 0, 1, 0, 0, 0, 0, 0, 0, 0, 0, 0, 0, 0, 0, 0, 0, 0, 0, 0, 0, 0, 0, 0, 1, 0, 0, 0, 0, 0, 0, 0, 0, 0, 0, 0, 0, 1, 0, 0, 0, 0, 0, 0, 0, 0, 0, 0, 0, 0, 0, 0, 0, 1, 0, 0, 0, 0, 0, 0, 0, 0, 0, 0, 0, 0, 0, 0, 0, 0, 0, 0, 0, 0, 0, 0, 0, 0, 0, 0, 0, 0, 0, 0, 0, 0, 0, 0, 0, 0, 0, 0, 0, 0, 0, 0, 0, 0, 0, 0, 0, 0, 0, 0, 0, 0, 0, 0, 0, 0, 0, 0, 0, 0, 0, 0, 0, 0, 0, 0, 0, 0, 0, 0, 0, 0, 0, 0, 0, 0, 0, 0, 0, 0, 1, 0, 0, 0, 0, 0, 0, 0, 0, 0, 0, 0, 0, 0, 0, 0, 0, 0, 0, 0, 0, 0, 0, 0, 0, 0, 0, 0, 0, 0, 0, 0, 0, 0, 0, 0, 0, 0, 0, 0, 0, 0, 0, 0, 0, 0, 0, 0, 0, 0, 0, 0, 0, 0, 0, 0, 0, 0, 0, 0, 0, 0, 0, 0, 0, 0, 0, 0, 1, 0, 0, 0, 0, 0, 0, 0, 0, 0, 0, 0, 0, 0, 0, 0, 0, 0, 0, 0, 0, 0, 0, 0, 0, 0, 0, 0, 0, 0, 0, 0, 0, 1, 0, 0, 0, 0, 0, 0, 0, 0, 0, 0, 0, 0, 0, 0, 0, 0, 0, 0, 0, 0, 0, 0, 0, 0, 0, 0, 0, 0, 0, 0, 0, 0, 0, 0, 0, 0, 0, 0, 0, 0, 0, 0, 0, 0, 0, 0, 0, 0, 0, 0, 0, 0]	[1, 0, 0, 0, 0, 0, 0, 0, 0, 0, 0, 0, 0, 0, 0, 0, 0, 0, 0, 0, 0, 0, 0, 0, 0, 1, 0, 0, 0, 0, 0, 0, 0, 0, 0, 0, 0, 0, 1, 0, 0, 0, 0, 0, 1, 0, 0, 0, 0, 0, 0, 1, 0, 0, 0, 0, 0, 0, 0, 0, 0, 0, 0, 0, 0, 0, 1, 0, 0, 0, 0, 1, 0, 0, 0, 0, 0, 0, 0, 0, 0, 0, 0, 1, 0, 0, 0, 0, 1, 0, 0, 0, 0, 0, 0, 0, 0, 0, 0, 0, 0, 1, 0, 0, 0, 0, 0, 0, 0, 0, 0, 0, 1, 0, 1, 0, 0, 0, 0, 0, 0, 0, 0, 0, 0, 1, 0, 0, 0, 0, 0, 0, 0, 0, 0, 1, 1, 0, 0, 1, 0, 0, 0, 0, 0, 0, 0, 0, 1, 0, 0, 0, 0, 0, 0, 0, 0, 0, 0, 0, 0, 1, 0, 0, 1, 0, 0, 0, 0, 1, 0, 0, 0, 0, 0, 0, 0, 0, 0, 0, 0, 0, 0, 0, 0, 0, 0, 0, 0, 0, 0, 0, 1, 0, 0, 0, 0, 0, 1, 0, 0, 0, 0, 1, 0, 0, 0, 0, 0, 0, 0, 0, 0, 0, 0, 1, 0, 0, 0, 0, 0, 1, 0, 0, 0, 0, 0, 0, 0, 0, 1, 0, 0, 0, 0, 0, 1, 0, 0, 0, 0, 0, 0, 0, 0, 0, 0, 0, 1, 0, 0, 0, 0, 0, 0, 0, 0, 0, 0, 1, 0, 1, 0, 0, 0, 0, 0, 0, 0, 0, 0, 1, 0, 0, 0, 0, 0, 1, 0, 0, 0, 0, 0, 0, 0, 0, 0, 0, 0]	[342897, 264400, 157330, 581858, 3599, 1351917, 13756, 60401, 31289, 1592393, 674612, 8917, 421317, 26280, 49842, 1377263, 3859, 19712, 1368035, 1146882, 255221, 555972, 399873, 675163, 454076, 328137, 418414, 27251, 150451, 6723, 5666, 27341, 421902, 675143, 12506, 675309, 93895, 29989, 674924, 36662, 33202, 75453, 675304, 453911, 230659, 1369604, 706046, 38432, 148018, 10358, 13758, 127755, 674897, 223819, 27626, 453046, 675024, 219334, 4941, 374064, 276734, 40542, 47675, 2133, 46726, 674639, 453579, 111390, 254975, 16759, 340684, 699372, 15217, 33060, 22956, 366279, 110435, 77459, 1591028, 85305, 116949, 27340, 333370, 668616, 266225, 369179, 674321, 6968, 675188, 150882, 230966, 8516, 227437, 52874, 14440, 92412, 36502, 394206, 675289, 2654, 192908, 16847, 1994, 139281, 11002, 27570, 68607, 581848, 570147, 16735, 94571, 418419, 467361, 328158, 561889, 192063, 418411, 33664, 11819, 624125, 2247, 675144, 675207, 136161, 189203, 543, 29637, 169321, 81683, 164064, 139210, 10909, 385066, 3012, 96107, 453536, 405365, 26722, 27368, 454141, 11305, 397873, 65415, 122901, 248669, 446432, 520664, 371745, 144940, 28331, 1038996, 333157, 134966, 19915, 1341082, 139099, 259959, 1383028, 577488, 27342, 147981, 624161, 4011, 15958, 675356, 76538, 88841, 675068, 51056, 32869, 54547, 24806, 42013, 16581, 2994, 52087, 674805, 1277553, 83772, 122170, 598402, 21716, 77085, 304798, 675731, 5797, 82983, 37980, 364520, 70674, 630322, 317124, 5028, 674930, 115, 162546, 1354, 35486, 267825, 12428, 1378015, 27418, 1377987, 485955, 27546, 64200, 1376019, 675152, 1214046, 338934, 364693, 674555, 485738, 577065, 469632, 486789, 674325, 93117, 27278, 51182, 162444, 453532, 27347, 717, 1377257, 1078506, 325239, 100157, 208749, 699468, 176206, 460092, 675225, 4584, 44647, 187962, 421038, 1279, 33055, 32459, 61181, 671001, 16450, 675173, 111871, 1045806, 57397, 29005, 28976, 798263, 312304, 88100, 57488, 675063, 190484, 8209, 421034, 613911, 682257, 3965, 418484, 62182, 8543, 708075, 418410, 15938, 27112, 365248, 1370, 6244, 299299, 16308, 32027, 618203, 29025, 351701, 674404, 554892, 656783, 191172, 1383552, 22528, 400344, 286065, 652997, 231313, 419596, 66029, 468592]	[581858, 328137, 674924, 27626, 453536, 485955, 421038]	[0, 1, 1, 1, 1, 1, 1, 1, 1, 1, 1, 1, 1, 1, 1, 1, 1, 1, 1, 1, 1, 1, 1, 1, 1, 1, 1, 1, 1, 1, 1, 1, 1, 1, 1, 1, 1, 1, 1, 1, 1, 1, 1, 1, 1, 1, 1, 1, 1, 1, 1, 1, 1, 1, 1, 1, 1, 1, 1, 1, 1, 1, 1, 1, 1, 1, 1, 1, 1, 1, 1, 1, 1, 1, 1, 1, 1, 1, 1, 1, 1, 1, 1, 1, 1, 1, 1, 1, 1, 1, 1, 1, 1, 1, 1, 1, 1, 1, 1, 1, 1, 1, 1, 1, 1, 1, 1, 1, 1, 1, 1, 1, 1, 1, 1, 1, 1, 1, 1, 1, 1, 1, 1, 1, 1, 1, 1, 1, 1, 1, 1, 1, 1, 1, 1, 1, 1, 1, 1, 1, 1, 1, 1, 1, 1, 1, 1, 1, 1, 1, 1, 1, 1, 1, 1, 1, 1, 1, 1, 1, 1, 1, 1, 1, 1, 1, 1, 1, 1, 1, 1, 1, 1, 1, 1, 1, 1, 1, 1, 1, 1, 1, 1, 1, 1, 1, 1, 1, 1, 1, 1, 1, 1, 1, 1, 1, 1, 1, 1, 1, 1, 1, 1, 1, 1, 1, 1, 1, 1, 1, 1, 1, 1, 1, 1, 1, 1, 1, 1, 1, 1, 1, 1, 1, 1, 1, 1, 1, 1, 1, 1, 1, 1, 1, 1, 1, 1, 1, 1, 1, 1, 1, 1, 1, 1, 1, 1, 1, 1, 1, 1, 1, 1, 1, 1, 1, 1, 1, 1, 1, 1, 1, 1, 1, 1, 1, 1, 1, 1, 1, 1, 1, 1, 1, 1, 1, 1, 1, 1, 1, 1, 1, 1, 1, 1, 1, 1, 1, 1]	0.0013552176111143515	11267.0	Steryl-sulfatase	SINGLE PROTEIN	Homo sapiens	Homo sapiens	0.7142857142857143	0.11072664359861592	0.9922178988326849	0.6787103946637021	0.6035590706870984
P08842	289	8	0.375	281	0.014234875444839857	7.0	282.0	EMBOLISM	26.34375	0.0004669180374784464	[0, 0, 0, 1, 0, 0, 0, 0, 0, 0, 0, 0, 0, 0, 0, 0, 0, 0, 0, 0, 0, 0, 0, 0, 0, 1, 0, 0, 0, 0, 0, 0, 0, 0, 0, 0, 0, 0, 1, 0, 0, 0, 0, 0, 0, 0, 0, 0, 0, 0, 0, 0, 0, 0, 1, 0, 0, 0, 0, 0, 0, 0, 0, 0, 0, 0, 0, 0, 0, 0, 0, 0, 0, 0, 0, 0, 0, 0, 0, 0, 0, 0, 0, 0, 0, 0, 0, 0, 0, 0, 0, 0, 0, 0, 0, 0, 0, 0, 0, 0, 0, 0, 0, 0, 0, 0, 0, 0, 0, 0, 0, 0, 0, 0, 0, 0, 0, 0, 0, 0, 0, 0, 0, 0, 0, 0, 0, 0, 0, 0, 0, 0, 0, 0, 0, 1, 0, 0, 0, 0, 0, 0, 0, 0, 0, 0, 0, 0, 0, 0, 0, 0, 0, 0, 0, 0, 0, 0, 0, 0, 0, 0, 0, 0, 0, 0, 0, 0, 0, 0, 0, 0, 0, 0, 0, 0, 0, 0, 0, 0, 0, 0, 0, 0, 0, 0, 0, 0, 0, 0, 0, 0, 0, 0, 0, 0, 0, 0, 0, 0, 0, 0, 0, 1, 0, 0, 0, 0, 0, 0, 0, 0, 0, 0, 0, 0, 0, 0, 0, 0, 0, 0, 0, 0, 0, 0, 0, 0, 0, 0, 0, 0, 0, 0, 0, 0, 1, 0, 0, 0, 0, 0, 0, 0, 0, 0, 0, 0, 0, 0, 0, 0, 0, 0, 0, 0, 0, 0, 0, 0, 0, 0, 0, 0, 0, 0, 0, 0, 0, 0, 0, 0, 0, 0, 0, 0, 0, 0, 0, 0, 0, 0, 0, 0, 0, 0, 0, 0, 0]	[0, 0, 0, 1, 0, 0, 0, 0, 0, 0, 0, 0, 0, 0, 0, 0, 0, 0, 0, 0, 0, 0, 0, 0, 0, 0, 0, 0, 0, 0, 0, 0, 0, 0, 0, 0, 0, 0, 0, 0, 0, 0, 0, 0, 0, 0, 0, 0, 0, 0, 0, 0, 0, 0, 0, 0, 0, 0, 0, 0, 0, 0, 0, 0, 0, 0, 0, 0, 0, 0, 0, 0, 0, 0, 0, 0, 0, 0, 0, 0, 0, 0, 0, 0, 0, 0, 0, 0, 0, 0, 0, 0, 0, 0, 0, 0, 0, 0, 0, 0, 0, 0, 0, 0, 0, 0, 0, 0, 0, 0, 0, 0, 0, 0, 0, 0, 0, 0, 0, 0, 0, 0, 0, 0, 0, 0, 0, 0, 0, 0, 0, 0, 0, 0, 0, 1, 0, 0, 0, 0, 1, 0, 0, 0, 0, 0, 0, 0, 0, 0, 0, 0, 0, 0, 0, 0, 0, 0, 0, 0, 0, 0, 0, 0, 0, 0, 0, 0, 0, 0, 0, 0, 0, 0, 0, 0, 0, 0, 0, 0, 0, 0, 0, 0, 0, 0, 1, 0, 0, 0, 0, 0, 0, 0, 0, 0, 0, 0, 0, 0, 0, 0, 1, 1, 0, 0, 0, 0, 0, 0, 0, 0, 0, 0, 0, 0, 0, 0, 0, 0, 1, 0, 0, 0, 0, 0, 0, 0, 0, 0, 0, 0, 0, 0, 0, 1, 0, 0, 0, 0, 0, 0, 0, 0, 0, 0, 0, 0, 0, 0, 0, 0, 0, 0, 0, 0, 0, 0, 0, 0, 0, 0, 0, 0, 0, 0, 0, 0, 0, 0, 0, 0, 0, 0, 0, 0, 0, 0, 0, 0, 0, 0, 0, 0, 0, 0, 0, 0, 0]	[342897, 264400, 157330, 581858, 3599, 1351917, 13756, 60401, 31289, 1592393, 674612, 8917, 421317, 26280, 49842, 1377263, 3859, 19712, 1368035, 1146882, 255221, 555972, 399873, 675163, 454076, 328137, 418414, 27251, 150451, 6723, 5666, 27341, 421902, 675143, 12506, 675309, 93895, 29989, 674924, 36662, 33202, 75453, 675304, 453911, 230659, 1369604, 706046, 38432, 148018, 10358, 13758, 127755, 674897, 223819, 27626, 453046, 675024, 219334, 4941, 374064, 276734, 40542, 47675, 2133, 46726, 674639, 453579, 111390, 254975, 16759, 340684, 699372, 15217, 33060, 22956, 366279, 110435, 77459, 1591028, 85305, 116949, 27340, 333370, 668616, 266225, 369179, 674321, 6968, 675188, 150882, 230966, 8516, 227437, 52874, 14440, 92412, 36502, 394206, 675289, 2654, 192908, 16847, 1994, 139281, 11002, 27570, 68607, 581848, 570147, 16735, 94571, 418419, 467361, 328158, 561889, 192063, 418411, 33664, 11819, 624125, 2247, 675144, 675207, 136161, 189203, 543, 29637, 169321, 81683, 164064, 139210, 10909, 385066, 3012, 96107, 453536, 405365, 26722, 27368, 454141, 11305, 397873, 65415, 122901, 248669, 446432, 520664, 371745, 144940, 28331, 1038996, 333157, 134966, 19915, 1341082, 139099, 259959, 1383028, 577488, 27342, 147981, 624161, 4011, 15958, 675356, 76538, 88841, 675068, 51056, 32869, 54547, 24806, 42013, 16581, 2994, 52087, 674805, 1277553, 83772, 122170, 598402, 21716, 77085, 304798, 675731, 5797, 82983, 37980, 364520, 70674, 630322, 317124, 5028, 674930, 115, 162546, 1354, 35486, 267825, 12428, 1378015, 27418, 1377987, 485955, 27546, 64200, 1376019, 675152, 1214046, 338934, 364693, 674555, 485738, 577065, 469632, 486789, 674325, 93117, 27278, 51182, 162444, 453532, 27347, 717, 1377257, 1078506, 325239, 100157, 208749, 699468, 176206, 460092, 675225, 4584, 44647, 187962, 421038, 1279, 33055, 32459, 61181, 671001, 16450, 675173, 111871, 1045806, 57397, 29005, 28976, 798263, 312304, 88100, 57488, 675063, 190484, 8209, 421034, 613911, 682257, 3965, 418484, 62182, 8543, 708075, 418410, 15938, 27112, 365248, 1370, 6244, 299299, 16308, 32027, 618203, 29025, 351701, 674404, 554892, 656783, 191172, 1383552, 22528, 400344, 286065, 652997, 231313, 419596, 66029, 468592]	[581858, 328137, 674924, 27626, 453536, 485955, 421038]	[0, 1, 1, 1, 1, 1, 1, 1, 1, 1, 1, 1, 1, 1, 1, 1, 1, 1, 1, 1, 1, 1, 1, 1, 1, 1, 1, 1, 1, 1, 1, 1, 1, 1, 1, 1, 1, 1, 1, 1, 1, 1, 1, 1, 1, 1, 1, 1, 1, 1, 1, 1, 1, 1, 1, 1, 1, 1, 1, 1, 1, 1, 1, 1, 1, 1, 1, 1, 1, 1, 1, 1, 1, 1, 1, 1, 1, 1, 1, 1, 1, 1, 1, 1, 1, 1, 1, 1, 1, 1, 1, 1, 1, 1, 1, 1, 1, 1, 1, 1, 1, 1, 1, 1, 1, 1, 1, 1, 1, 1, 1, 1, 1, 1, 1, 1, 1, 1, 1, 1, 1, 1, 1, 1, 1, 1, 1, 1, 1, 1, 1, 1, 1, 1, 1, 1, 1, 1, 1, 1, 1, 1, 1, 1, 1, 1, 1, 1, 1, 1, 1, 1, 1, 1, 1, 1, 1, 1, 1, 1, 1, 1, 1, 1, 1, 1, 1, 1, 1, 1, 1, 1, 1, 1, 1, 1, 1, 1, 1, 1, 1, 1, 1, 1, 1, 1, 1, 1, 1, 1, 1, 1, 1, 1, 1, 1, 1, 1, 1, 1, 1, 1, 1, 1, 1, 1, 1, 1, 1, 1, 1, 1, 1, 1, 1, 1, 1, 1, 1, 1, 1, 1, 1, 1, 1, 1, 1, 1, 1, 1, 1, 1, 1, 1, 1, 1, 1, 1, 1, 1, 1, 1, 1, 1, 1, 1, 1, 1, 1, 1, 1, 1, 1, 1, 1, 1, 1, 1, 1, 1, 1, 1, 1, 1, 1, 1, 1, 1, 1, 1, 1, 1, 1, 1, 1, 1, 1, 1, 1, 1, 1, 1, 1, 1, 1, 1, 1, 1, 1]	0.0026847787155010673	11267.0	Steryl-sulfatase	SINGLE PROTEIN	Homo sapiens	Homo sapiens	0.42857142857142855	0.02768166089965398	0.9857651245551602	0.4123029994916116	0.4008897676717746
P08842	289	8	0.375	281	0.014234875444839857	7.0	282.0	VAGINAL DISCHARGE	26.34375	0.0004669180374784464	[0, 0, 0, 1, 0, 0, 0, 0, 0, 0, 0, 0, 0, 0, 0, 0, 0, 0, 0, 0, 0, 0, 0, 0, 0, 1, 0, 0, 0, 0, 0, 0, 0, 0, 0, 0, 0, 0, 1, 0, 0, 0, 0, 0, 0, 0, 0, 0, 0, 0, 0, 0, 0, 0, 1, 0, 0, 0, 0, 0, 0, 0, 0, 0, 0, 0, 0, 0, 0, 0, 0, 0, 0, 0, 0, 0, 0, 0, 0, 0, 0, 0, 0, 0, 0, 0, 0, 0, 0, 0, 0, 0, 0, 0, 0, 0, 0, 0, 0, 0, 0, 0, 0, 0, 0, 0, 0, 0, 0, 0, 0, 0, 0, 0, 0, 0, 0, 0, 0, 0, 0, 0, 0, 0, 0, 0, 0, 0, 0, 0, 0, 0, 0, 0, 0, 1, 0, 0, 0, 0, 0, 0, 0, 0, 0, 0, 0, 0, 0, 0, 0, 0, 0, 0, 0, 0, 0, 0, 0, 0, 0, 0, 0, 0, 0, 0, 0, 0, 0, 0, 0, 0, 0, 0, 0, 0, 0, 0, 0, 0, 0, 0, 0, 0, 0, 0, 0, 0, 0, 0, 0, 0, 0, 0, 0, 0, 0, 0, 0, 0, 0, 0, 0, 1, 0, 0, 0, 0, 0, 0, 0, 0, 0, 0, 0, 0, 0, 0, 0, 0, 0, 0, 0, 0, 0, 0, 0, 0, 0, 0, 0, 0, 0, 0, 0, 0, 1, 0, 0, 0, 0, 0, 0, 0, 0, 0, 0, 0, 0, 0, 0, 0, 0, 0, 0, 0, 0, 0, 0, 0, 0, 0, 0, 0, 0, 0, 0, 0, 0, 0, 0, 0, 0, 0, 0, 0, 0, 0, 0, 0, 0, 0, 0, 0, 0, 0, 0, 0, 0]	[0, 0, 0, 0, 0, 0, 0, 0, 0, 0, 0, 0, 0, 0, 0, 0, 0, 0, 0, 0, 0, 1, 0, 0, 0, 0, 0, 0, 0, 0, 0, 0, 0, 0, 0, 0, 0, 0, 0, 0, 0, 1, 0, 0, 0, 0, 0, 0, 0, 0, 0, 0, 0, 0, 1, 0, 0, 0, 0, 0, 0, 0, 0, 0, 0, 0, 0, 0, 0, 0, 0, 0, 0, 0, 0, 0, 0, 0, 0, 0, 0, 0, 0, 0, 0, 0, 0, 1, 0, 0, 0, 0, 0, 0, 0, 0, 0, 0, 0, 0, 0, 0, 0, 0, 0, 0, 0, 0, 0, 0, 0, 0, 0, 0, 0, 0, 0, 0, 0, 0, 0, 0, 0, 0, 0, 0, 0, 0, 0, 0, 0, 0, 0, 0, 0, 0, 0, 0, 0, 0, 0, 0, 0, 0, 0, 0, 0, 0, 0, 0, 0, 0, 0, 0, 0, 0, 0, 0, 0, 0, 0, 0, 0, 0, 0, 0, 0, 0, 0, 0, 0, 0, 0, 0, 0, 0, 0, 0, 0, 0, 0, 0, 0, 0, 0, 0, 0, 0, 0, 0, 0, 0, 0, 0, 0, 0, 0, 0, 0, 0, 0, 0, 0, 1, 0, 0, 0, 0, 0, 0, 0, 0, 0, 0, 0, 0, 0, 0, 0, 0, 1, 0, 0, 0, 0, 0, 0, 0, 0, 0, 0, 0, 0, 0, 0, 0, 1, 0, 0, 0, 0, 0, 0, 0, 0, 0, 0, 0, 0, 0, 0, 0, 0, 0, 0, 0, 0, 0, 0, 0, 0, 0, 0, 0, 0, 0, 0, 0, 0, 0, 0, 1, 0, 0, 0, 0, 0, 0, 0, 0, 0, 0, 0, 0, 0, 0, 0, 0, 0]	[342897, 264400, 157330, 581858, 3599, 1351917, 13756, 60401, 31289, 1592393, 674612, 8917, 421317, 26280, 49842, 1377263, 3859, 19712, 1368035, 1146882, 255221, 555972, 399873, 675163, 454076, 328137, 418414, 27251, 150451, 6723, 5666, 27341, 421902, 675143, 12506, 675309, 93895, 29989, 674924, 36662, 33202, 75453, 675304, 453911, 230659, 1369604, 706046, 38432, 148018, 10358, 13758, 127755, 674897, 223819, 27626, 453046, 675024, 219334, 4941, 374064, 276734, 40542, 47675, 2133, 46726, 674639, 453579, 111390, 254975, 16759, 340684, 699372, 15217, 33060, 22956, 366279, 110435, 77459, 1591028, 85305, 116949, 27340, 333370, 668616, 266225, 369179, 674321, 6968, 675188, 150882, 230966, 8516, 227437, 52874, 14440, 92412, 36502, 394206, 675289, 2654, 192908, 16847, 1994, 139281, 11002, 27570, 68607, 581848, 570147, 16735, 94571, 418419, 467361, 328158, 561889, 192063, 418411, 33664, 11819, 624125, 2247, 675144, 675207, 136161, 189203, 543, 29637, 169321, 81683, 164064, 139210, 10909, 385066, 3012, 96107, 453536, 405365, 26722, 27368, 454141, 11305, 397873, 65415, 122901, 248669, 446432, 520664, 371745, 144940, 28331, 1038996, 333157, 134966, 19915, 1341082, 139099, 259959, 1383028, 577488, 27342, 147981, 624161, 4011, 15958, 675356, 76538, 88841, 675068, 51056, 32869, 54547, 24806, 42013, 16581, 2994, 52087, 674805, 1277553, 83772, 122170, 598402, 21716, 77085, 304798, 675731, 5797, 82983, 37980, 364520, 70674, 630322, 317124, 5028, 674930, 115, 162546, 1354, 35486, 267825, 12428, 1378015, 27418, 1377987, 485955, 27546, 64200, 1376019, 675152, 1214046, 338934, 364693, 674555, 485738, 577065, 469632, 486789, 674325, 93117, 27278, 51182, 162444, 453532, 27347, 717, 1377257, 1078506, 325239, 100157, 208749, 699468, 176206, 460092, 675225, 4584, 44647, 187962, 421038, 1279, 33055, 32459, 61181, 671001, 16450, 675173, 111871, 1045806, 57397, 29005, 28976, 798263, 312304, 88100, 57488, 675063, 190484, 8209, 421034, 613911, 682257, 3965, 418484, 62182, 8543, 708075, 418410, 15938, 27112, 365248, 1370, 6244, 299299, 16308, 32027, 618203, 29025, 351701, 674404, 554892, 656783, 191172, 1383552, 22528, 400344, 286065, 652997, 231313, 419596, 66029, 468592]	[581858, 328137, 674924, 27626, 453536, 485955, 421038]	[0, 1, 1, 1, 1, 1, 1, 1, 1, 1, 1, 1, 1, 1, 1, 1, 1, 1, 1, 1, 1, 1, 1, 1, 1, 1, 1, 1, 1, 1, 1, 1, 1, 1, 1, 1, 1, 1, 1, 1, 1, 1, 1, 1, 1, 1, 1, 1, 1, 1, 1, 1, 1, 1, 1, 1, 1, 1, 1, 1, 1, 1, 1, 1, 1, 1, 1, 1, 1, 1, 1, 1, 1, 1, 1, 1, 1, 1, 1, 1, 1, 1, 1, 1, 1, 1, 1, 1, 1, 1, 1, 1, 1, 1, 1, 1, 1, 1, 1, 1, 1, 1, 1, 1, 1, 1, 1, 1, 1, 1, 1, 1, 1, 1, 1, 1, 1, 1, 1, 1, 1, 1, 1, 1, 1, 1, 1, 1, 1, 1, 1, 1, 1, 1, 1, 1, 1, 1, 1, 1, 1, 1, 1, 1, 1, 1, 1, 1, 1, 1, 1, 1, 1, 1, 1, 1, 1, 1, 1, 1, 1, 1, 1, 1, 1, 1, 1, 1, 1, 1, 1, 1, 1, 1, 1, 1, 1, 1, 1, 1, 1, 1, 1, 1, 1, 1, 1, 1, 1, 1, 1, 1, 1, 1, 1, 1, 1, 1, 1, 1, 1, 1, 1, 1, 1, 1, 1, 1, 1, 1, 1, 1, 1, 1, 1, 1, 1, 1, 1, 1, 1, 1, 1, 1, 1, 1, 1, 1, 1, 1, 1, 1, 1, 1, 1, 1, 1, 1, 1, 1, 1, 1, 1, 1, 1, 1, 1, 1, 1, 1, 1, 1, 1, 1, 1, 1, 1, 1, 1, 1, 1, 1, 1, 1, 1, 1, 1, 1, 1, 1, 1, 1, 1, 1, 1, 1, 1, 1, 1, 1, 1, 1, 1, 1, 1, 1, 1, 1, 1]	0.0026847787155010673	11267.0	Steryl-sulfatase	SINGLE PROTEIN	Homo sapiens	Homo sapiens	0.42857142857142855	0.02768166089965398	0.9857651245551602	0.4123029994916116	0.4008897676717746
P08842	289	9	0.3333333333333333	280	0.014285714285714284	7.0	282.0	BREAST ENLARGEMENT	23.33333333333333	0.0006929533173745718	[0, 0, 0, 1, 0, 0, 0, 0, 0, 0, 0, 0, 0, 0, 0, 0, 0, 0, 0, 0, 0, 0, 0, 0, 0, 1, 0, 0, 0, 0, 0, 0, 0, 0, 0, 0, 0, 0, 1, 0, 0, 0, 0, 0, 0, 0, 0, 0, 0, 0, 0, 0, 0, 0, 1, 0, 0, 0, 0, 0, 0, 0, 0, 0, 0, 0, 0, 0, 0, 0, 0, 0, 0, 0, 0, 0, 0, 0, 0, 0, 0, 0, 0, 0, 0, 0, 0, 0, 0, 0, 0, 0, 0, 0, 0, 0, 0, 0, 0, 0, 0, 0, 0, 0, 0, 0, 0, 0, 0, 0, 0, 0, 0, 0, 0, 0, 0, 0, 0, 0, 0, 0, 0, 0, 0, 0, 0, 0, 0, 0, 0, 0, 0, 0, 0, 1, 0, 0, 0, 0, 0, 0, 0, 0, 0, 0, 0, 0, 0, 0, 0, 0, 0, 0, 0, 0, 0, 0, 0, 0, 0, 0, 0, 0, 0, 0, 0, 0, 0, 0, 0, 0, 0, 0, 0, 0, 0, 0, 0, 0, 0, 0, 0, 0, 0, 0, 0, 0, 0, 0, 0, 0, 0, 0, 0, 0, 0, 0, 0, 0, 0, 0, 0, 1, 0, 0, 0, 0, 0, 0, 0, 0, 0, 0, 0, 0, 0, 0, 0, 0, 0, 0, 0, 0, 0, 0, 0, 0, 0, 0, 0, 0, 0, 0, 0, 0, 1, 0, 0, 0, 0, 0, 0, 0, 0, 0, 0, 0, 0, 0, 0, 0, 0, 0, 0, 0, 0, 0, 0, 0, 0, 0, 0, 0, 0, 0, 0, 0, 0, 0, 0, 0, 0, 0, 0, 0, 0, 0, 0, 0, 0, 0, 0, 0, 0, 0, 0, 0, 0]	[0, 0, 0, 0, 0, 0, 0, 0, 0, 0, 0, 0, 0, 0, 0, 0, 0, 0, 0, 0, 0, 0, 0, 0, 0, 0, 0, 0, 0, 0, 0, 0, 0, 0, 0, 0, 0, 0, 0, 0, 0, 0, 0, 0, 0, 0, 0, 0, 0, 0, 0, 0, 0, 0, 1, 0, 0, 0, 0, 0, 0, 0, 0, 0, 0, 0, 0, 0, 0, 0, 0, 1, 0, 0, 0, 0, 0, 0, 0, 0, 0, 0, 0, 0, 0, 1, 0, 0, 0, 0, 0, 0, 0, 0, 0, 0, 0, 0, 0, 0, 0, 0, 0, 0, 0, 0, 0, 0, 0, 0, 0, 0, 0, 0, 0, 0, 0, 0, 0, 0, 0, 0, 0, 1, 0, 0, 0, 0, 0, 0, 0, 0, 0, 0, 0, 0, 0, 0, 0, 0, 0, 0, 0, 0, 0, 0, 0, 0, 0, 0, 0, 0, 0, 0, 0, 0, 0, 0, 0, 0, 0, 0, 0, 0, 0, 0, 0, 0, 0, 0, 0, 0, 0, 0, 0, 0, 0, 0, 0, 1, 0, 0, 0, 0, 0, 0, 0, 0, 0, 0, 0, 0, 0, 0, 0, 0, 0, 0, 0, 0, 0, 0, 0, 1, 0, 0, 0, 0, 0, 0, 0, 0, 0, 0, 0, 0, 0, 0, 0, 0, 0, 0, 0, 0, 0, 0, 0, 0, 0, 0, 0, 0, 0, 0, 0, 1, 1, 0, 0, 0, 0, 0, 0, 0, 0, 0, 0, 0, 0, 0, 0, 0, 0, 0, 0, 0, 0, 0, 0, 0, 0, 0, 0, 0, 0, 0, 0, 0, 0, 0, 0, 0, 0, 0, 0, 0, 0, 0, 0, 0, 0, 0, 1, 0, 0, 0, 0, 0, 0]	[342897, 264400, 157330, 581858, 3599, 1351917, 13756, 60401, 31289, 1592393, 674612, 8917, 421317, 26280, 49842, 1377263, 3859, 19712, 1368035, 1146882, 255221, 555972, 399873, 675163, 454076, 328137, 418414, 27251, 150451, 6723, 5666, 27341, 421902, 675143, 12506, 675309, 93895, 29989, 674924, 36662, 33202, 75453, 675304, 453911, 230659, 1369604, 706046, 38432, 148018, 10358, 13758, 127755, 674897, 223819, 27626, 453046, 675024, 219334, 4941, 374064, 276734, 40542, 47675, 2133, 46726, 674639, 453579, 111390, 254975, 16759, 340684, 699372, 15217, 33060, 22956, 366279, 110435, 77459, 1591028, 85305, 116949, 27340, 333370, 668616, 266225, 369179, 674321, 6968, 675188, 150882, 230966, 8516, 227437, 52874, 14440, 92412, 36502, 394206, 675289, 2654, 192908, 16847, 1994, 139281, 11002, 27570, 68607, 581848, 570147, 16735, 94571, 418419, 467361, 328158, 561889, 192063, 418411, 33664, 11819, 624125, 2247, 675144, 675207, 136161, 189203, 543, 29637, 169321, 81683, 164064, 139210, 10909, 385066, 3012, 96107, 453536, 405365, 26722, 27368, 454141, 11305, 397873, 65415, 122901, 248669, 446432, 520664, 371745, 144940, 28331, 1038996, 333157, 134966, 19915, 1341082, 139099, 259959, 1383028, 577488, 27342, 147981, 624161, 4011, 15958, 675356, 76538, 88841, 675068, 51056, 32869, 54547, 24806, 42013, 16581, 2994, 52087, 674805, 1277553, 83772, 122170, 598402, 21716, 77085, 304798, 675731, 5797, 82983, 37980, 364520, 70674, 630322, 317124, 5028, 674930, 115, 162546, 1354, 35486, 267825, 12428, 1378015, 27418, 1377987, 485955, 27546, 64200, 1376019, 675152, 1214046, 338934, 364693, 674555, 485738, 577065, 469632, 486789, 674325, 93117, 27278, 51182, 162444, 453532, 27347, 717, 1377257, 1078506, 325239, 100157, 208749, 699468, 176206, 460092, 675225, 4584, 44647, 187962, 421038, 1279, 33055, 32459, 61181, 671001, 16450, 675173, 111871, 1045806, 57397, 29005, 28976, 798263, 312304, 88100, 57488, 675063, 190484, 8209, 421034, 613911, 682257, 3965, 418484, 62182, 8543, 708075, 418410, 15938, 27112, 365248, 1370, 6244, 299299, 16308, 32027, 618203, 29025, 351701, 674404, 554892, 656783, 191172, 1383552, 22528, 400344, 286065, 652997, 231313, 419596, 66029, 468592]	[581858, 328137, 674924, 27626, 453536, 485955, 421038]	[0, 1, 1, 1, 1, 1, 1, 1, 1, 1, 1, 1, 1, 1, 1, 1, 1, 1, 1, 1, 1, 1, 1, 1, 1, 1, 1, 1, 1, 1, 1, 1, 1, 1, 1, 1, 1, 1, 1, 1, 1, 1, 1, 1, 1, 1, 1, 1, 1, 1, 1, 1, 1, 1, 1, 1, 1, 1, 1, 1, 1, 1, 1, 1, 1, 1, 1, 1, 1, 1, 1, 1, 1, 1, 1, 1, 1, 1, 1, 1, 1, 1, 1, 1, 1, 1, 1, 1, 1, 1, 1, 1, 1, 1, 1, 1, 1, 1, 1, 1, 1, 1, 1, 1, 1, 1, 1, 1, 1, 1, 1, 1, 1, 1, 1, 1, 1, 1, 1, 1, 1, 1, 1, 1, 1, 1, 1, 1, 1, 1, 1, 1, 1, 1, 1, 1, 1, 1, 1, 1, 1, 1, 1, 1, 1, 1, 1, 1, 1, 1, 1, 1, 1, 1, 1, 1, 1, 1, 1, 1, 1, 1, 1, 1, 1, 1, 1, 1, 1, 1, 1, 1, 1, 1, 1, 1, 1, 1, 1, 1, 1, 1, 1, 1, 1, 1, 1, 1, 1, 1, 1, 1, 1, 1, 1, 1, 1, 1, 1, 1, 1, 1, 1, 1, 1, 1, 1, 1, 1, 1, 1, 1, 1, 1, 1, 1, 1, 1, 1, 1, 1, 1, 1, 1, 1, 1, 1, 1, 1, 1, 1, 1, 1, 1, 1, 1, 1, 1, 1, 1, 1, 1, 1, 1, 1, 1, 1, 1, 1, 1, 1, 1, 1, 1, 1, 1, 1, 1, 1, 1, 1, 1, 1, 1, 1, 1, 1, 1, 1, 1, 1, 1, 1, 1, 1, 1, 1, 1, 1, 1, 1, 1, 1, 1, 1, 1, 1, 1, 1]	0.0037501003057918	11267.0	Steryl-sulfatase	SINGLE PROTEIN	Homo sapiens	Homo sapiens	0.42857142857142855	0.031141868512110725	0.9857142857142858	0.4102040816326531	0.39742956005931784
P08842	289	40	0.125	249	0.008032128514056224	7.0	282.0	DEPRESSION	15.5625	0.0006857089628937095	[0, 0, 0, 1, 0, 0, 0, 0, 0, 0, 0, 0, 0, 0, 0, 0, 0, 0, 0, 0, 0, 0, 0, 0, 0, 1, 0, 0, 0, 0, 0, 0, 0, 0, 0, 0, 0, 0, 1, 0, 0, 0, 0, 0, 0, 0, 0, 0, 0, 0, 0, 0, 0, 0, 1, 0, 0, 0, 0, 0, 0, 0, 0, 0, 0, 0, 0, 0, 0, 0, 0, 0, 0, 0, 0, 0, 0, 0, 0, 0, 0, 0, 0, 0, 0, 0, 0, 0, 0, 0, 0, 0, 0, 0, 0, 0, 0, 0, 0, 0, 0, 0, 0, 0, 0, 0, 0, 0, 0, 0, 0, 0, 0, 0, 0, 0, 0, 0, 0, 0, 0, 0, 0, 0, 0, 0, 0, 0, 0, 0, 0, 0, 0, 0, 0, 1, 0, 0, 0, 0, 0, 0, 0, 0, 0, 0, 0, 0, 0, 0, 0, 0, 0, 0, 0, 0, 0, 0, 0, 0, 0, 0, 0, 0, 0, 0, 0, 0, 0, 0, 0, 0, 0, 0, 0, 0, 0, 0, 0, 0, 0, 0, 0, 0, 0, 0, 0, 0, 0, 0, 0, 0, 0, 0, 0, 0, 0, 0, 0, 0, 0, 0, 0, 1, 0, 0, 0, 0, 0, 0, 0, 0, 0, 0, 0, 0, 0, 0, 0, 0, 0, 0, 0, 0, 0, 0, 0, 0, 0, 0, 0, 0, 0, 0, 0, 0, 1, 0, 0, 0, 0, 0, 0, 0, 0, 0, 0, 0, 0, 0, 0, 0, 0, 0, 0, 0, 0, 0, 0, 0, 0, 0, 0, 0, 0, 0, 0, 0, 0, 0, 0, 0, 0, 0, 0, 0, 0, 0, 0, 0, 0, 0, 0, 0, 0, 0, 0, 0, 0]	[1, 0, 0, 0, 0, 0, 0, 0, 0, 0, 0, 0, 0, 0, 0, 0, 1, 0, 0, 0, 0, 0, 0, 0, 0, 0, 0, 0, 1, 0, 0, 1, 0, 1, 0, 0, 0, 0, 1, 0, 0, 0, 0, 0, 0, 0, 0, 0, 0, 0, 0, 0, 0, 0, 1, 0, 0, 0, 0, 0, 0, 0, 0, 0, 0, 0, 0, 0, 1, 0, 0, 0, 0, 0, 0, 0, 0, 0, 0, 1, 0, 0, 0, 0, 0, 0, 0, 0, 1, 0, 0, 0, 0, 0, 0, 0, 1, 0, 0, 0, 0, 1, 0, 0, 0, 1, 0, 0, 0, 0, 0, 0, 0, 0, 0, 0, 0, 0, 1, 0, 0, 0, 0, 0, 0, 1, 0, 0, 0, 0, 0, 0, 0, 0, 1, 1, 0, 0, 1, 1, 0, 1, 0, 1, 0, 0, 0, 0, 1, 0, 0, 0, 0, 1, 0, 0, 0, 0, 0, 0, 0, 0, 0, 1, 0, 0, 0, 0, 0, 1, 0, 0, 0, 0, 0, 0, 0, 0, 0, 1, 0, 0, 0, 0, 0, 0, 0, 0, 1, 0, 1, 0, 0, 0, 0, 0, 0, 0, 0, 0, 0, 0, 0, 1, 0, 0, 0, 0, 0, 0, 0, 0, 0, 0, 0, 1, 0, 0, 0, 1, 0, 0, 1, 0, 0, 0, 0, 0, 0, 0, 0, 0, 0, 0, 0, 1, 1, 0, 0, 0, 0, 0, 0, 0, 0, 0, 0, 0, 0, 0, 0, 0, 0, 0, 0, 1, 0, 0, 0, 0, 0, 1, 1, 0, 0, 0, 1, 1, 0, 0, 0, 0, 0, 1, 0, 0, 0, 0, 0, 0, 0, 0, 0, 0, 0, 0, 0, 0, 0]	[342897, 264400, 157330, 581858, 3599, 1351917, 13756, 60401, 31289, 1592393, 674612, 8917, 421317, 26280, 49842, 1377263, 3859, 19712, 1368035, 1146882, 255221, 555972, 399873, 675163, 454076, 328137, 418414, 27251, 150451, 6723, 5666, 27341, 421902, 675143, 12506, 675309, 93895, 29989, 674924, 36662, 33202, 75453, 675304, 453911, 230659, 1369604, 706046, 38432, 148018, 10358, 13758, 127755, 674897, 223819, 27626, 453046, 675024, 219334, 4941, 374064, 276734, 40542, 47675, 2133, 46726, 674639, 453579, 111390, 254975, 16759, 340684, 699372, 15217, 33060, 22956, 366279, 110435, 77459, 1591028, 85305, 116949, 27340, 333370, 668616, 266225, 369179, 674321, 6968, 675188, 150882, 230966, 8516, 227437, 52874, 14440, 92412, 36502, 394206, 675289, 2654, 192908, 16847, 1994, 139281, 11002, 27570, 68607, 581848, 570147, 16735, 94571, 418419, 467361, 328158, 561889, 192063, 418411, 33664, 11819, 624125, 2247, 675144, 675207, 136161, 189203, 543, 29637, 169321, 81683, 164064, 139210, 10909, 385066, 3012, 96107, 453536, 405365, 26722, 27368, 454141, 11305, 397873, 65415, 122901, 248669, 446432, 520664, 371745, 144940, 28331, 1038996, 333157, 134966, 19915, 1341082, 139099, 259959, 1383028, 577488, 27342, 147981, 624161, 4011, 15958, 675356, 76538, 88841, 675068, 51056, 32869, 54547, 24806, 42013, 16581, 2994, 52087, 674805, 1277553, 83772, 122170, 598402, 21716, 77085, 304798, 675731, 5797, 82983, 37980, 364520, 70674, 630322, 317124, 5028, 674930, 115, 162546, 1354, 35486, 267825, 12428, 1378015, 27418, 1377987, 485955, 27546, 64200, 1376019, 675152, 1214046, 338934, 364693, 674555, 485738, 577065, 469632, 486789, 674325, 93117, 27278, 51182, 162444, 453532, 27347, 717, 1377257, 1078506, 325239, 100157, 208749, 699468, 176206, 460092, 675225, 4584, 44647, 187962, 421038, 1279, 33055, 32459, 61181, 671001, 16450, 675173, 111871, 1045806, 57397, 29005, 28976, 798263, 312304, 88100, 57488, 675063, 190484, 8209, 421034, 613911, 682257, 3965, 418484, 62182, 8543, 708075, 418410, 15938, 27112, 365248, 1370, 6244, 299299, 16308, 32027, 618203, 29025, 351701, 674404, 554892, 656783, 191172, 1383552, 22528, 400344, 286065, 652997, 231313, 419596, 66029, 468592]	[581858, 328137, 674924, 27626, 453536, 485955, 421038]	[0, 1, 1, 1, 1, 1, 1, 1, 1, 1, 1, 1, 1, 1, 1, 1, 1, 1, 1, 1, 1, 1, 1, 1, 1, 1, 1, 1, 1, 1, 1, 1, 1, 1, 1, 1, 1, 1, 1, 1, 1, 1, 1, 1, 1, 1, 1, 1, 1, 1, 1, 1, 1, 1, 1, 1, 1, 1, 1, 1, 1, 1, 1, 1, 1, 1, 1, 1, 1, 1, 1, 1, 1, 1, 1, 1, 1, 1, 1, 1, 1, 1, 1, 1, 1, 1, 1, 1, 1, 1, 1, 1, 1, 1, 1, 1, 1, 1, 1, 1, 1, 1, 1, 1, 1, 1, 1, 1, 1, 1, 1, 1, 1, 1, 1, 1, 1, 1, 1, 1, 1, 1, 1, 1, 1, 1, 1, 1, 1, 1, 1, 1, 1, 1, 1, 1, 1, 1, 1, 1, 1, 1, 1, 1, 1, 1, 1, 1, 1, 1, 1, 1, 1, 1, 1, 1, 1, 1, 1, 1, 1, 1, 1, 1, 1, 1, 1, 1, 1, 1, 1, 1, 1, 1, 1, 1, 1, 1, 1, 1, 1, 1, 1, 1, 1, 1, 1, 1, 1, 1, 1, 1, 1, 1, 1, 1, 1, 1, 1, 1, 1, 1, 1, 1, 1, 1, 1, 1, 1, 1, 1, 1, 1, 1, 1, 1, 1, 1, 1, 1, 1, 1, 1, 1, 1, 1, 1, 1, 1, 1, 1, 1, 1, 1, 1, 1, 1, 1, 1, 1, 1, 1, 1, 1, 1, 1, 1, 1, 1, 1, 1, 1, 1, 1, 1, 1, 1, 1, 1, 1, 1, 1, 1, 1, 1, 1, 1, 1, 1, 1, 1, 1, 1, 1, 1, 1, 1, 1, 1, 1, 1, 1, 1, 1, 1, 1, 1, 1, 1]	0.0037501003057918	11267.0	Steryl-sulfatase	SINGLE PROTEIN	Homo sapiens	Homo sapiens	0.7142857142857143	0.1384083044982699	0.9919678714859438	0.6683878370625359	0.5758774097874444
P08842	289	22	0.18181818181818185	267	0.011235955056179777	7.0	282.0	PULMONARY EMBOLISM	16.181818181818183	0.0007697649302571066	[0, 0, 0, 1, 0, 0, 0, 0, 0, 0, 0, 0, 0, 0, 0, 0, 0, 0, 0, 0, 0, 0, 0, 0, 0, 1, 0, 0, 0, 0, 0, 0, 0, 0, 0, 0, 0, 0, 1, 0, 0, 0, 0, 0, 0, 0, 0, 0, 0, 0, 0, 0, 0, 0, 1, 0, 0, 0, 0, 0, 0, 0, 0, 0, 0, 0, 0, 0, 0, 0, 0, 0, 0, 0, 0, 0, 0, 0, 0, 0, 0, 0, 0, 0, 0, 0, 0, 0, 0, 0, 0, 0, 0, 0, 0, 0, 0, 0, 0, 0, 0, 0, 0, 0, 0, 0, 0, 0, 0, 0, 0, 0, 0, 0, 0, 0, 0, 0, 0, 0, 0, 0, 0, 0, 0, 0, 0, 0, 0, 0, 0, 0, 0, 0, 0, 1, 0, 0, 0, 0, 0, 0, 0, 0, 0, 0, 0, 0, 0, 0, 0, 0, 0, 0, 0, 0, 0, 0, 0, 0, 0, 0, 0, 0, 0, 0, 0, 0, 0, 0, 0, 0, 0, 0, 0, 0, 0, 0, 0, 0, 0, 0, 0, 0, 0, 0, 0, 0, 0, 0, 0, 0, 0, 0, 0, 0, 0, 0, 0, 0, 0, 0, 0, 1, 0, 0, 0, 0, 0, 0, 0, 0, 0, 0, 0, 0, 0, 0, 0, 0, 0, 0, 0, 0, 0, 0, 0, 0, 0, 0, 0, 0, 0, 0, 0, 0, 1, 0, 0, 0, 0, 0, 0, 0, 0, 0, 0, 0, 0, 0, 0, 0, 0, 0, 0, 0, 0, 0, 0, 0, 0, 0, 0, 0, 0, 0, 0, 0, 0, 0, 0, 0, 0, 0, 0, 0, 0, 0, 0, 0, 0, 0, 0, 0, 0, 0, 0, 0, 0]	[1, 0, 0, 0, 0, 0, 0, 0, 0, 0, 0, 0, 0, 0, 0, 0, 0, 0, 0, 0, 0, 0, 0, 0, 0, 1, 0, 0, 0, 0, 0, 0, 0, 0, 0, 0, 0, 0, 1, 0, 0, 0, 0, 0, 0, 0, 0, 0, 0, 0, 0, 1, 0, 0, 0, 0, 0, 0, 0, 0, 0, 0, 0, 0, 0, 0, 0, 0, 0, 0, 0, 1, 0, 0, 0, 0, 0, 0, 0, 0, 0, 0, 0, 0, 0, 0, 0, 0, 0, 0, 0, 0, 0, 0, 0, 0, 0, 0, 0, 0, 0, 1, 0, 0, 0, 0, 0, 0, 0, 0, 0, 0, 1, 0, 0, 1, 0, 0, 0, 0, 0, 0, 0, 0, 0, 0, 0, 0, 0, 0, 0, 0, 0, 0, 0, 0, 0, 0, 0, 0, 1, 0, 0, 0, 0, 0, 0, 0, 0, 0, 0, 0, 0, 0, 0, 0, 0, 0, 0, 0, 0, 0, 0, 0, 0, 0, 0, 0, 0, 1, 0, 0, 0, 0, 0, 1, 1, 0, 0, 0, 0, 0, 0, 0, 0, 0, 0, 0, 0, 0, 0, 0, 0, 0, 0, 0, 0, 0, 1, 0, 0, 0, 1, 1, 0, 0, 0, 0, 0, 0, 0, 0, 0, 0, 0, 0, 0, 0, 0, 0, 1, 0, 0, 0, 0, 0, 0, 0, 0, 0, 0, 0, 0, 0, 0, 1, 1, 0, 0, 0, 0, 0, 0, 0, 0, 0, 0, 0, 0, 0, 0, 0, 0, 0, 0, 0, 0, 0, 1, 0, 0, 0, 0, 0, 1, 0, 0, 0, 0, 0, 0, 1, 0, 1, 0, 0, 0, 0, 0, 0, 0, 0, 0, 0, 0, 0, 0, 0, 0]	[342897, 264400, 157330, 581858, 3599, 1351917, 13756, 60401, 31289, 1592393, 674612, 8917, 421317, 26280, 49842, 1377263, 3859, 19712, 1368035, 1146882, 255221, 555972, 399873, 675163, 454076, 328137, 418414, 27251, 150451, 6723, 5666, 27341, 421902, 675143, 12506, 675309, 93895, 29989, 674924, 36662, 33202, 75453, 675304, 453911, 230659, 1369604, 706046, 38432, 148018, 10358, 13758, 127755, 674897, 223819, 27626, 453046, 675024, 219334, 4941, 374064, 276734, 40542, 47675, 2133, 46726, 674639, 453579, 111390, 254975, 16759, 340684, 699372, 15217, 33060, 22956, 366279, 110435, 77459, 1591028, 85305, 116949, 27340, 333370, 668616, 266225, 369179, 674321, 6968, 675188, 150882, 230966, 8516, 227437, 52874, 14440, 92412, 36502, 394206, 675289, 2654, 192908, 16847, 1994, 139281, 11002, 27570, 68607, 581848, 570147, 16735, 94571, 418419, 467361, 328158, 561889, 192063, 418411, 33664, 11819, 624125, 2247, 675144, 675207, 136161, 189203, 543, 29637, 169321, 81683, 164064, 139210, 10909, 385066, 3012, 96107, 453536, 405365, 26722, 27368, 454141, 11305, 397873, 65415, 122901, 248669, 446432, 520664, 371745, 144940, 28331, 1038996, 333157, 134966, 19915, 1341082, 139099, 259959, 1383028, 577488, 27342, 147981, 624161, 4011, 15958, 675356, 76538, 88841, 675068, 51056, 32869, 54547, 24806, 42013, 16581, 2994, 52087, 674805, 1277553, 83772, 122170, 598402, 21716, 77085, 304798, 675731, 5797, 82983, 37980, 364520, 70674, 630322, 317124, 5028, 674930, 115, 162546, 1354, 35486, 267825, 12428, 1378015, 27418, 1377987, 485955, 27546, 64200, 1376019, 675152, 1214046, 338934, 364693, 674555, 485738, 577065, 469632, 486789, 674325, 93117, 27278, 51182, 162444, 453532, 27347, 717, 1377257, 1078506, 325239, 100157, 208749, 699468, 176206, 460092, 675225, 4584, 44647, 187962, 421038, 1279, 33055, 32459, 61181, 671001, 16450, 675173, 111871, 1045806, 57397, 29005, 28976, 798263, 312304, 88100, 57488, 675063, 190484, 8209, 421034, 613911, 682257, 3965, 418484, 62182, 8543, 708075, 418410, 15938, 27112, 365248, 1370, 6244, 299299, 16308, 32027, 618203, 29025, 351701, 674404, 554892, 656783, 191172, 1383552, 22528, 400344, 286065, 652997, 231313, 419596, 66029, 468592]	[581858, 328137, 674924, 27626, 453536, 485955, 421038]	[0, 1, 1, 1, 1, 1, 1, 1, 1, 1, 1, 1, 1, 1, 1, 1, 1, 1, 1, 1, 1, 1, 1, 1, 1, 1, 1, 1, 1, 1, 1, 1, 1, 1, 1, 1, 1, 1, 1, 1, 1, 1, 1, 1, 1, 1, 1, 1, 1, 1, 1, 1, 1, 1, 1, 1, 1, 1, 1, 1, 1, 1, 1, 1, 1, 1, 1, 1, 1, 1, 1, 1, 1, 1, 1, 1, 1, 1, 1, 1, 1, 1, 1, 1, 1, 1, 1, 1, 1, 1, 1, 1, 1, 1, 1, 1, 1, 1, 1, 1, 1, 1, 1, 1, 1, 1, 1, 1, 1, 1, 1, 1, 1, 1, 1, 1, 1, 1, 1, 1, 1, 1, 1, 1, 1, 1, 1, 1, 1, 1, 1, 1, 1, 1, 1, 1, 1, 1, 1, 1, 1, 1, 1, 1, 1, 1, 1, 1, 1, 1, 1, 1, 1, 1, 1, 1, 1, 1, 1, 1, 1, 1, 1, 1, 1, 1, 1, 1, 1, 1, 1, 1, 1, 1, 1, 1, 1, 1, 1, 1, 1, 1, 1, 1, 1, 1, 1, 1, 1, 1, 1, 1, 1, 1, 1, 1, 1, 1, 1, 1, 1, 1, 1, 1, 1, 1, 1, 1, 1, 1, 1, 1, 1, 1, 1, 1, 1, 1, 1, 1, 1, 1, 1, 1, 1, 1, 1, 1, 1, 1, 1, 1, 1, 1, 1, 1, 1, 1, 1, 1, 1, 1, 1, 1, 1, 1, 1, 1, 1, 1, 1, 1, 1, 1, 1, 1, 1, 1, 1, 1, 1, 1, 1, 1, 1, 1, 1, 1, 1, 1, 1, 1, 1, 1, 1, 1, 1, 1, 1, 1, 1, 1, 1, 1, 1, 1, 1, 1, 1]	0.0040467642047802175	11267.0	Steryl-sulfatase	SINGLE PROTEIN	Homo sapiens	Homo sapiens	0.5714285714285714	0.07612456747404844	0.9887640449438202	0.536115569823435	0.49530400395452295
P08842	289	23	0.17391304347826084	266	0.011278195488721804	7.0	282.0	THROMBOPHLEBITIS	15.420289855072465	0.0009235958187289405	[0, 0, 0, 1, 0, 0, 0, 0, 0, 0, 0, 0, 0, 0, 0, 0, 0, 0, 0, 0, 0, 0, 0, 0, 0, 1, 0, 0, 0, 0, 0, 0, 0, 0, 0, 0, 0, 0, 1, 0, 0, 0, 0, 0, 0, 0, 0, 0, 0, 0, 0, 0, 0, 0, 1, 0, 0, 0, 0, 0, 0, 0, 0, 0, 0, 0, 0, 0, 0, 0, 0, 0, 0, 0, 0, 0, 0, 0, 0, 0, 0, 0, 0, 0, 0, 0, 0, 0, 0, 0, 0, 0, 0, 0, 0, 0, 0, 0, 0, 0, 0, 0, 0, 0, 0, 0, 0, 0, 0, 0, 0, 0, 0, 0, 0, 0, 0, 0, 0, 0, 0, 0, 0, 0, 0, 0, 0, 0, 0, 0, 0, 0, 0, 0, 0, 1, 0, 0, 0, 0, 0, 0, 0, 0, 0, 0, 0, 0, 0, 0, 0, 0, 0, 0, 0, 0, 0, 0, 0, 0, 0, 0, 0, 0, 0, 0, 0, 0, 0, 0, 0, 0, 0, 0, 0, 0, 0, 0, 0, 0, 0, 0, 0, 0, 0, 0, 0, 0, 0, 0, 0, 0, 0, 0, 0, 0, 0, 0, 0, 0, 0, 0, 0, 1, 0, 0, 0, 0, 0, 0, 0, 0, 0, 0, 0, 0, 0, 0, 0, 0, 0, 0, 0, 0, 0, 0, 0, 0, 0, 0, 0, 0, 0, 0, 0, 0, 1, 0, 0, 0, 0, 0, 0, 0, 0, 0, 0, 0, 0, 0, 0, 0, 0, 0, 0, 0, 0, 0, 0, 0, 0, 0, 0, 0, 0, 0, 0, 0, 0, 0, 0, 0, 0, 0, 0, 0, 0, 0, 0, 0, 0, 0, 0, 0, 0, 0, 0, 0, 0]	[1, 0, 1, 0, 0, 0, 0, 0, 0, 0, 0, 0, 0, 0, 0, 0, 0, 0, 0, 0, 0, 0, 0, 0, 0, 0, 0, 0, 1, 0, 0, 0, 0, 0, 1, 0, 0, 0, 1, 0, 0, 0, 0, 0, 0, 0, 0, 0, 0, 0, 0, 0, 0, 0, 0, 0, 0, 0, 0, 1, 0, 0, 0, 0, 0, 0, 0, 0, 0, 0, 0, 0, 0, 0, 0, 0, 0, 0, 0, 0, 0, 0, 0, 0, 0, 1, 0, 0, 0, 0, 0, 0, 0, 0, 0, 0, 0, 0, 0, 0, 0, 0, 0, 0, 0, 0, 0, 0, 0, 0, 0, 0, 0, 0, 0, 0, 0, 0, 0, 0, 0, 0, 0, 0, 0, 0, 0, 0, 0, 0, 1, 0, 0, 0, 0, 1, 0, 0, 1, 0, 0, 0, 0, 0, 0, 0, 0, 0, 0, 0, 0, 0, 1, 0, 0, 0, 0, 0, 0, 0, 0, 0, 0, 0, 0, 0, 0, 1, 0, 1, 0, 0, 0, 0, 0, 0, 0, 0, 0, 1, 0, 0, 1, 0, 0, 0, 1, 0, 0, 0, 0, 0, 0, 0, 0, 0, 0, 0, 0, 0, 0, 0, 0, 1, 1, 0, 0, 0, 0, 0, 0, 0, 0, 0, 0, 0, 0, 0, 0, 1, 1, 0, 0, 0, 0, 0, 0, 0, 0, 0, 0, 0, 0, 0, 0, 1, 1, 0, 1, 0, 0, 0, 0, 0, 0, 0, 0, 0, 0, 0, 0, 0, 0, 0, 0, 0, 0, 0, 0, 0, 0, 0, 0, 0, 0, 0, 0, 0, 0, 0, 0, 0, 0, 0, 0, 0, 0, 0, 0, 0, 0, 0, 0, 0, 0, 0, 0, 0, 0]	[342897, 264400, 157330, 581858, 3599, 1351917, 13756, 60401, 31289, 1592393, 674612, 8917, 421317, 26280, 49842, 1377263, 3859, 19712, 1368035, 1146882, 255221, 555972, 399873, 675163, 454076, 328137, 418414, 27251, 150451, 6723, 5666, 27341, 421902, 675143, 12506, 675309, 93895, 29989, 674924, 36662, 33202, 75453, 675304, 453911, 230659, 1369604, 706046, 38432, 148018, 10358, 13758, 127755, 674897, 223819, 27626, 453046, 675024, 219334, 4941, 374064, 276734, 40542, 47675, 2133, 46726, 674639, 453579, 111390, 254975, 16759, 340684, 699372, 15217, 33060, 22956, 366279, 110435, 77459, 1591028, 85305, 116949, 27340, 333370, 668616, 266225, 369179, 674321, 6968, 675188, 150882, 230966, 8516, 227437, 52874, 14440, 92412, 36502, 394206, 675289, 2654, 192908, 16847, 1994, 139281, 11002, 27570, 68607, 581848, 570147, 16735, 94571, 418419, 467361, 328158, 561889, 192063, 418411, 33664, 11819, 624125, 2247, 675144, 675207, 136161, 189203, 543, 29637, 169321, 81683, 164064, 139210, 10909, 385066, 3012, 96107, 453536, 405365, 26722, 27368, 454141, 11305, 397873, 65415, 122901, 248669, 446432, 520664, 371745, 144940, 28331, 1038996, 333157, 134966, 19915, 1341082, 139099, 259959, 1383028, 577488, 27342, 147981, 624161, 4011, 15958, 675356, 76538, 88841, 675068, 51056, 32869, 54547, 24806, 42013, 16581, 2994, 52087, 674805, 1277553, 83772, 122170, 598402, 21716, 77085, 304798, 675731, 5797, 82983, 37980, 364520, 70674, 630322, 317124, 5028, 674930, 115, 162546, 1354, 35486, 267825, 12428, 1378015, 27418, 1377987, 485955, 27546, 64200, 1376019, 675152, 1214046, 338934, 364693, 674555, 485738, 577065, 469632, 486789, 674325, 93117, 27278, 51182, 162444, 453532, 27347, 717, 1377257, 1078506, 325239, 100157, 208749, 699468, 176206, 460092, 675225, 4584, 44647, 187962, 421038, 1279, 33055, 32459, 61181, 671001, 16450, 675173, 111871, 1045806, 57397, 29005, 28976, 798263, 312304, 88100, 57488, 675063, 190484, 8209, 421034, 613911, 682257, 3965, 418484, 62182, 8543, 708075, 418410, 15938, 27112, 365248, 1370, 6244, 299299, 16308, 32027, 618203, 29025, 351701, 674404, 554892, 656783, 191172, 1383552, 22528, 400344, 286065, 652997, 231313, 419596, 66029, 468592]	[581858, 328137, 674924, 27626, 453536, 485955, 421038]	[0, 1, 1, 1, 1, 1, 1, 1, 1, 1, 1, 1, 1, 1, 1, 1, 1, 1, 1, 1, 1, 1, 1, 1, 1, 1, 1, 1, 1, 1, 1, 1, 1, 1, 1, 1, 1, 1, 1, 1, 1, 1, 1, 1, 1, 1, 1, 1, 1, 1, 1, 1, 1, 1, 1, 1, 1, 1, 1, 1, 1, 1, 1, 1, 1, 1, 1, 1, 1, 1, 1, 1, 1, 1, 1, 1, 1, 1, 1, 1, 1, 1, 1, 1, 1, 1, 1, 1, 1, 1, 1, 1, 1, 1, 1, 1, 1, 1, 1, 1, 1, 1, 1, 1, 1, 1, 1, 1, 1, 1, 1, 1, 1, 1, 1, 1, 1, 1, 1, 1, 1, 1, 1, 1, 1, 1, 1, 1, 1, 1, 1, 1, 1, 1, 1, 1, 1, 1, 1, 1, 1, 1, 1, 1, 1, 1, 1, 1, 1, 1, 1, 1, 1, 1, 1, 1, 1, 1, 1, 1, 1, 1, 1, 1, 1, 1, 1, 1, 1, 1, 1, 1, 1, 1, 1, 1, 1, 1, 1, 1, 1, 1, 1, 1, 1, 1, 1, 1, 1, 1, 1, 1, 1, 1, 1, 1, 1, 1, 1, 1, 1, 1, 1, 1, 1, 1, 1, 1, 1, 1, 1, 1, 1, 1, 1, 1, 1, 1, 1, 1, 1, 1, 1, 1, 1, 1, 1, 1, 1, 1, 1, 1, 1, 1, 1, 1, 1, 1, 1, 1, 1, 1, 1, 1, 1, 1, 1, 1, 1, 1, 1, 1, 1, 1, 1, 1, 1, 1, 1, 1, 1, 1, 1, 1, 1, 1, 1, 1, 1, 1, 1, 1, 1, 1, 1, 1, 1, 1, 1, 1, 1, 1, 1, 1, 1, 1, 1, 1, 1]	0.0045930170444898645	11267.0	Steryl-sulfatase	SINGLE PROTEIN	Homo sapiens	Homo sapiens	0.42857142857142855	0.07958477508650519	0.9887218045112782	0.37916219119226635	0.34898665348492336
P08842	289	23	0.17391304347826084	266	0.011278195488721804	7.0	282.0	DISTURBANCE IN SEXUAL AROUSAL	15.420289855072465	0.0009235958187289405	[0, 0, 0, 1, 0, 0, 0, 0, 0, 0, 0, 0, 0, 0, 0, 0, 0, 0, 0, 0, 0, 0, 0, 0, 0, 1, 0, 0, 0, 0, 0, 0, 0, 0, 0, 0, 0, 0, 1, 0, 0, 0, 0, 0, 0, 0, 0, 0, 0, 0, 0, 0, 0, 0, 1, 0, 0, 0, 0, 0, 0, 0, 0, 0, 0, 0, 0, 0, 0, 0, 0, 0, 0, 0, 0, 0, 0, 0, 0, 0, 0, 0, 0, 0, 0, 0, 0, 0, 0, 0, 0, 0, 0, 0, 0, 0, 0, 0, 0, 0, 0, 0, 0, 0, 0, 0, 0, 0, 0, 0, 0, 0, 0, 0, 0, 0, 0, 0, 0, 0, 0, 0, 0, 0, 0, 0, 0, 0, 0, 0, 0, 0, 0, 0, 0, 1, 0, 0, 0, 0, 0, 0, 0, 0, 0, 0, 0, 0, 0, 0, 0, 0, 0, 0, 0, 0, 0, 0, 0, 0, 0, 0, 0, 0, 0, 0, 0, 0, 0, 0, 0, 0, 0, 0, 0, 0, 0, 0, 0, 0, 0, 0, 0, 0, 0, 0, 0, 0, 0, 0, 0, 0, 0, 0, 0, 0, 0, 0, 0, 0, 0, 0, 0, 1, 0, 0, 0, 0, 0, 0, 0, 0, 0, 0, 0, 0, 0, 0, 0, 0, 0, 0, 0, 0, 0, 0, 0, 0, 0, 0, 0, 0, 0, 0, 0, 0, 1, 0, 0, 0, 0, 0, 0, 0, 0, 0, 0, 0, 0, 0, 0, 0, 0, 0, 0, 0, 0, 0, 0, 0, 0, 0, 0, 0, 0, 0, 0, 0, 0, 0, 0, 0, 0, 0, 0, 0, 0, 0, 0, 0, 0, 0, 0, 0, 0, 0, 0, 0, 0]	[0, 0, 0, 1, 0, 0, 0, 0, 0, 0, 0, 0, 0, 0, 0, 0, 0, 0, 0, 0, 0, 0, 0, 0, 0, 0, 0, 0, 0, 0, 0, 0, 0, 0, 0, 0, 0, 0, 0, 0, 0, 0, 0, 0, 0, 0, 0, 0, 0, 0, 0, 0, 1, 0, 1, 0, 0, 0, 0, 0, 0, 0, 0, 0, 0, 0, 0, 0, 0, 0, 0, 0, 0, 0, 0, 0, 0, 0, 0, 0, 0, 0, 0, 0, 0, 0, 0, 0, 0, 0, 0, 0, 0, 0, 0, 0, 0, 0, 0, 0, 0, 1, 0, 0, 0, 1, 0, 0, 0, 0, 0, 0, 0, 0, 0, 0, 0, 0, 0, 0, 0, 0, 0, 0, 0, 1, 0, 0, 0, 0, 0, 0, 0, 1, 0, 1, 1, 0, 0, 0, 0, 0, 0, 1, 0, 0, 0, 0, 0, 0, 0, 0, 0, 0, 0, 0, 0, 0, 0, 0, 0, 0, 0, 1, 0, 0, 0, 0, 0, 0, 0, 0, 1, 0, 0, 1, 1, 0, 0, 1, 0, 0, 0, 0, 0, 0, 0, 0, 1, 0, 0, 0, 0, 0, 0, 0, 0, 0, 1, 0, 0, 0, 0, 0, 0, 0, 0, 0, 0, 0, 0, 0, 0, 0, 0, 1, 0, 0, 0, 0, 0, 0, 0, 0, 0, 0, 0, 0, 0, 0, 1, 0, 0, 0, 0, 0, 1, 0, 0, 0, 0, 0, 0, 0, 0, 0, 0, 0, 0, 0, 0, 0, 0, 0, 0, 0, 0, 0, 0, 0, 0, 0, 0, 0, 0, 0, 0, 0, 0, 0, 0, 1, 0, 0, 0, 0, 0, 1, 0, 0, 0, 1, 0, 0, 0, 0, 0, 0, 0]	[342897, 264400, 157330, 581858, 3599, 1351917, 13756, 60401, 31289, 1592393, 674612, 8917, 421317, 26280, 49842, 1377263, 3859, 19712, 1368035, 1146882, 255221, 555972, 399873, 675163, 454076, 328137, 418414, 27251, 150451, 6723, 5666, 27341, 421902, 675143, 12506, 675309, 93895, 29989, 674924, 36662, 33202, 75453, 675304, 453911, 230659, 1369604, 706046, 38432, 148018, 10358, 13758, 127755, 674897, 223819, 27626, 453046, 675024, 219334, 4941, 374064, 276734, 40542, 47675, 2133, 46726, 674639, 453579, 111390, 254975, 16759, 340684, 699372, 15217, 33060, 22956, 366279, 110435, 77459, 1591028, 85305, 116949, 27340, 333370, 668616, 266225, 369179, 674321, 6968, 675188, 150882, 230966, 8516, 227437, 52874, 14440, 92412, 36502, 394206, 675289, 2654, 192908, 16847, 1994, 139281, 11002, 27570, 68607, 581848, 570147, 16735, 94571, 418419, 467361, 328158, 561889, 192063, 418411, 33664, 11819, 624125, 2247, 675144, 675207, 136161, 189203, 543, 29637, 169321, 81683, 164064, 139210, 10909, 385066, 3012, 96107, 453536, 405365, 26722, 27368, 454141, 11305, 397873, 65415, 122901, 248669, 446432, 520664, 371745, 144940, 28331, 1038996, 333157, 134966, 19915, 1341082, 139099, 259959, 1383028, 577488, 27342, 147981, 624161, 4011, 15958, 675356, 76538, 88841, 675068, 51056, 32869, 54547, 24806, 42013, 16581, 2994, 52087, 674805, 1277553, 83772, 122170, 598402, 21716, 77085, 304798, 675731, 5797, 82983, 37980, 364520, 70674, 630322, 317124, 5028, 674930, 115, 162546, 1354, 35486, 267825, 12428, 1378015, 27418, 1377987, 485955, 27546, 64200, 1376019, 675152, 1214046, 338934, 364693, 674555, 485738, 577065, 469632, 486789, 674325, 93117, 27278, 51182, 162444, 453532, 27347, 717, 1377257, 1078506, 325239, 100157, 208749, 699468, 176206, 460092, 675225, 4584, 44647, 187962, 421038, 1279, 33055, 32459, 61181, 671001, 16450, 675173, 111871, 1045806, 57397, 29005, 28976, 798263, 312304, 88100, 57488, 675063, 190484, 8209, 421034, 613911, 682257, 3965, 418484, 62182, 8543, 708075, 418410, 15938, 27112, 365248, 1370, 6244, 299299, 16308, 32027, 618203, 29025, 351701, 674404, 554892, 656783, 191172, 1383552, 22528, 400344, 286065, 652997, 231313, 419596, 66029, 468592]	[581858, 328137, 674924, 27626, 453536, 485955, 421038]	[0, 1, 1, 1, 1, 1, 1, 1, 1, 1, 1, 1, 1, 1, 1, 1, 1, 1, 1, 1, 1, 1, 1, 1, 1, 1, 1, 1, 1, 1, 1, 1, 1, 1, 1, 1, 1, 1, 1, 1, 1, 1, 1, 1, 1, 1, 1, 1, 1, 1, 1, 1, 1, 1, 1, 1, 1, 1, 1, 1, 1, 1, 1, 1, 1, 1, 1, 1, 1, 1, 1, 1, 1, 1, 1, 1, 1, 1, 1, 1, 1, 1, 1, 1, 1, 1, 1, 1, 1, 1, 1, 1, 1, 1, 1, 1, 1, 1, 1, 1, 1, 1, 1, 1, 1, 1, 1, 1, 1, 1, 1, 1, 1, 1, 1, 1, 1, 1, 1, 1, 1, 1, 1, 1, 1, 1, 1, 1, 1, 1, 1, 1, 1, 1, 1, 1, 1, 1, 1, 1, 1, 1, 1, 1, 1, 1, 1, 1, 1, 1, 1, 1, 1, 1, 1, 1, 1, 1, 1, 1, 1, 1, 1, 1, 1, 1, 1, 1, 1, 1, 1, 1, 1, 1, 1, 1, 1, 1, 1, 1, 1, 1, 1, 1, 1, 1, 1, 1, 1, 1, 1, 1, 1, 1, 1, 1, 1, 1, 1, 1, 1, 1, 1, 1, 1, 1, 1, 1, 1, 1, 1, 1, 1, 1, 1, 1, 1, 1, 1, 1, 1, 1, 1, 1, 1, 1, 1, 1, 1, 1, 1, 1, 1, 1, 1, 1, 1, 1, 1, 1, 1, 1, 1, 1, 1, 1, 1, 1, 1, 1, 1, 1, 1, 1, 1, 1, 1, 1, 1, 1, 1, 1, 1, 1, 1, 1, 1, 1, 1, 1, 1, 1, 1, 1, 1, 1, 1, 1, 1, 1, 1, 1, 1, 1, 1, 1, 1, 1, 1]	0.0045930170444898645	11267.0	Steryl-sulfatase	SINGLE PROTEIN	Homo sapiens	Homo sapiens	0.42857142857142855	0.07958477508650519	0.9887218045112782	0.37916219119226635	0.34898665348492336
P08842	289	10	0.3	279	0.014336917562724013	7.0	282.0	BREAST PAIN	20.925	0.0009794184374061626	[0, 0, 0, 1, 0, 0, 0, 0, 0, 0, 0, 0, 0, 0, 0, 0, 0, 0, 0, 0, 0, 0, 0, 0, 0, 1, 0, 0, 0, 0, 0, 0, 0, 0, 0, 0, 0, 0, 1, 0, 0, 0, 0, 0, 0, 0, 0, 0, 0, 0, 0, 0, 0, 0, 1, 0, 0, 0, 0, 0, 0, 0, 0, 0, 0, 0, 0, 0, 0, 0, 0, 0, 0, 0, 0, 0, 0, 0, 0, 0, 0, 0, 0, 0, 0, 0, 0, 0, 0, 0, 0, 0, 0, 0, 0, 0, 0, 0, 0, 0, 0, 0, 0, 0, 0, 0, 0, 0, 0, 0, 0, 0, 0, 0, 0, 0, 0, 0, 0, 0, 0, 0, 0, 0, 0, 0, 0, 0, 0, 0, 0, 0, 0, 0, 0, 1, 0, 0, 0, 0, 0, 0, 0, 0, 0, 0, 0, 0, 0, 0, 0, 0, 0, 0, 0, 0, 0, 0, 0, 0, 0, 0, 0, 0, 0, 0, 0, 0, 0, 0, 0, 0, 0, 0, 0, 0, 0, 0, 0, 0, 0, 0, 0, 0, 0, 0, 0, 0, 0, 0, 0, 0, 0, 0, 0, 0, 0, 0, 0, 0, 0, 0, 0, 1, 0, 0, 0, 0, 0, 0, 0, 0, 0, 0, 0, 0, 0, 0, 0, 0, 0, 0, 0, 0, 0, 0, 0, 0, 0, 0, 0, 0, 0, 0, 0, 0, 1, 0, 0, 0, 0, 0, 0, 0, 0, 0, 0, 0, 0, 0, 0, 0, 0, 0, 0, 0, 0, 0, 0, 0, 0, 0, 0, 0, 0, 0, 0, 0, 0, 0, 0, 0, 0, 0, 0, 0, 0, 0, 0, 0, 0, 0, 0, 0, 0, 0, 0, 0, 0]	[0, 0, 0, 0, 0, 0, 0, 0, 0, 0, 0, 0, 0, 0, 0, 0, 0, 0, 0, 0, 0, 0, 0, 0, 0, 0, 0, 0, 0, 0, 0, 0, 0, 0, 0, 0, 0, 0, 0, 0, 0, 0, 0, 0, 0, 0, 0, 0, 0, 0, 0, 0, 0, 0, 1, 0, 0, 0, 0, 0, 0, 0, 0, 0, 0, 0, 0, 0, 0, 0, 0, 1, 0, 0, 0, 0, 0, 0, 0, 1, 0, 0, 0, 0, 0, 0, 0, 0, 0, 0, 0, 0, 0, 0, 0, 0, 0, 0, 0, 0, 0, 0, 0, 0, 0, 0, 0, 0, 0, 0, 0, 0, 0, 0, 0, 0, 0, 0, 0, 0, 0, 0, 0, 0, 0, 0, 0, 0, 0, 0, 0, 0, 0, 0, 0, 0, 0, 0, 0, 0, 0, 0, 0, 0, 0, 0, 0, 0, 0, 0, 0, 0, 0, 0, 0, 0, 0, 0, 0, 0, 0, 0, 0, 0, 0, 0, 0, 0, 0, 0, 0, 0, 0, 0, 0, 0, 0, 0, 0, 1, 0, 0, 0, 0, 0, 0, 0, 0, 1, 0, 0, 0, 0, 0, 0, 0, 0, 0, 0, 0, 0, 0, 0, 1, 0, 0, 0, 0, 0, 0, 0, 0, 0, 0, 0, 0, 0, 0, 0, 0, 1, 0, 0, 0, 0, 0, 0, 0, 0, 0, 0, 0, 0, 0, 0, 1, 1, 0, 0, 0, 0, 0, 0, 0, 0, 0, 0, 0, 0, 0, 0, 0, 0, 0, 0, 0, 0, 0, 0, 0, 0, 0, 0, 0, 0, 0, 0, 0, 0, 0, 0, 1, 0, 0, 0, 0, 0, 0, 0, 0, 0, 0, 0, 0, 0, 0, 0, 0, 0]	[342897, 264400, 157330, 581858, 3599, 1351917, 13756, 60401, 31289, 1592393, 674612, 8917, 421317, 26280, 49842, 1377263, 3859, 19712, 1368035, 1146882, 255221, 555972, 399873, 675163, 454076, 328137, 418414, 27251, 150451, 6723, 5666, 27341, 421902, 675143, 12506, 675309, 93895, 29989, 674924, 36662, 33202, 75453, 675304, 453911, 230659, 1369604, 706046, 38432, 148018, 10358, 13758, 127755, 674897, 223819, 27626, 453046, 675024, 219334, 4941, 374064, 276734, 40542, 47675, 2133, 46726, 674639, 453579, 111390, 254975, 16759, 340684, 699372, 15217, 33060, 22956, 366279, 110435, 77459, 1591028, 85305, 116949, 27340, 333370, 668616, 266225, 369179, 674321, 6968, 675188, 150882, 230966, 8516, 227437, 52874, 14440, 92412, 36502, 394206, 675289, 2654, 192908, 16847, 1994, 139281, 11002, 27570, 68607, 581848, 570147, 16735, 94571, 418419, 467361, 328158, 561889, 192063, 418411, 33664, 11819, 624125, 2247, 675144, 675207, 136161, 189203, 543, 29637, 169321, 81683, 164064, 139210, 10909, 385066, 3012, 96107, 453536, 405365, 26722, 27368, 454141, 11305, 397873, 65415, 122901, 248669, 446432, 520664, 371745, 144940, 28331, 1038996, 333157, 134966, 19915, 1341082, 139099, 259959, 1383028, 577488, 27342, 147981, 624161, 4011, 15958, 675356, 76538, 88841, 675068, 51056, 32869, 54547, 24806, 42013, 16581, 2994, 52087, 674805, 1277553, 83772, 122170, 598402, 21716, 77085, 304798, 675731, 5797, 82983, 37980, 364520, 70674, 630322, 317124, 5028, 674930, 115, 162546, 1354, 35486, 267825, 12428, 1378015, 27418, 1377987, 485955, 27546, 64200, 1376019, 675152, 1214046, 338934, 364693, 674555, 485738, 577065, 469632, 486789, 674325, 93117, 27278, 51182, 162444, 453532, 27347, 717, 1377257, 1078506, 325239, 100157, 208749, 699468, 176206, 460092, 675225, 4584, 44647, 187962, 421038, 1279, 33055, 32459, 61181, 671001, 16450, 675173, 111871, 1045806, 57397, 29005, 28976, 798263, 312304, 88100, 57488, 675063, 190484, 8209, 421034, 613911, 682257, 3965, 418484, 62182, 8543, 708075, 418410, 15938, 27112, 365248, 1370, 6244, 299299, 16308, 32027, 618203, 29025, 351701, 674404, 554892, 656783, 191172, 1383552, 22528, 400344, 286065, 652997, 231313, 419596, 66029, 468592]	[581858, 328137, 674924, 27626, 453536, 485955, 421038]	[0, 1, 1, 1, 1, 1, 1, 1, 1, 1, 1, 1, 1, 1, 1, 1, 1, 1, 1, 1, 1, 1, 1, 1, 1, 1, 1, 1, 1, 1, 1, 1, 1, 1, 1, 1, 1, 1, 1, 1, 1, 1, 1, 1, 1, 1, 1, 1, 1, 1, 1, 1, 1, 1, 1, 1, 1, 1, 1, 1, 1, 1, 1, 1, 1, 1, 1, 1, 1, 1, 1, 1, 1, 1, 1, 1, 1, 1, 1, 1, 1, 1, 1, 1, 1, 1, 1, 1, 1, 1, 1, 1, 1, 1, 1, 1, 1, 1, 1, 1, 1, 1, 1, 1, 1, 1, 1, 1, 1, 1, 1, 1, 1, 1, 1, 1, 1, 1, 1, 1, 1, 1, 1, 1, 1, 1, 1, 1, 1, 1, 1, 1, 1, 1, 1, 1, 1, 1, 1, 1, 1, 1, 1, 1, 1, 1, 1, 1, 1, 1, 1, 1, 1, 1, 1, 1, 1, 1, 1, 1, 1, 1, 1, 1, 1, 1, 1, 1, 1, 1, 1, 1, 1, 1, 1, 1, 1, 1, 1, 1, 1, 1, 1, 1, 1, 1, 1, 1, 1, 1, 1, 1, 1, 1, 1, 1, 1, 1, 1, 1, 1, 1, 1, 1, 1, 1, 1, 1, 1, 1, 1, 1, 1, 1, 1, 1, 1, 1, 1, 1, 1, 1, 1, 1, 1, 1, 1, 1, 1, 1, 1, 1, 1, 1, 1, 1, 1, 1, 1, 1, 1, 1, 1, 1, 1, 1, 1, 1, 1, 1, 1, 1, 1, 1, 1, 1, 1, 1, 1, 1, 1, 1, 1, 1, 1, 1, 1, 1, 1, 1, 1, 1, 1, 1, 1, 1, 1, 1, 1, 1, 1, 1, 1, 1, 1, 1, 1, 1, 1]	0.0046208459610957405	11267.0	Steryl-sulfatase	SINGLE PROTEIN	Homo sapiens	Homo sapiens	0.42857142857142855	0.03460207612456748	0.985663082437276	0.40809011776753706	0.39396935244686104
P08842	289	10	0.3	279	0.014336917562724013	7.0	282.0	EPILEPSY	20.925	0.0009794184374061626	[0, 0, 0, 1, 0, 0, 0, 0, 0, 0, 0, 0, 0, 0, 0, 0, 0, 0, 0, 0, 0, 0, 0, 0, 0, 1, 0, 0, 0, 0, 0, 0, 0, 0, 0, 0, 0, 0, 1, 0, 0, 0, 0, 0, 0, 0, 0, 0, 0, 0, 0, 0, 0, 0, 1, 0, 0, 0, 0, 0, 0, 0, 0, 0, 0, 0, 0, 0, 0, 0, 0, 0, 0, 0, 0, 0, 0, 0, 0, 0, 0, 0, 0, 0, 0, 0, 0, 0, 0, 0, 0, 0, 0, 0, 0, 0, 0, 0, 0, 0, 0, 0, 0, 0, 0, 0, 0, 0, 0, 0, 0, 0, 0, 0, 0, 0, 0, 0, 0, 0, 0, 0, 0, 0, 0, 0, 0, 0, 0, 0, 0, 0, 0, 0, 0, 1, 0, 0, 0, 0, 0, 0, 0, 0, 0, 0, 0, 0, 0, 0, 0, 0, 0, 0, 0, 0, 0, 0, 0, 0, 0, 0, 0, 0, 0, 0, 0, 0, 0, 0, 0, 0, 0, 0, 0, 0, 0, 0, 0, 0, 0, 0, 0, 0, 0, 0, 0, 0, 0, 0, 0, 0, 0, 0, 0, 0, 0, 0, 0, 0, 0, 0, 0, 1, 0, 0, 0, 0, 0, 0, 0, 0, 0, 0, 0, 0, 0, 0, 0, 0, 0, 0, 0, 0, 0, 0, 0, 0, 0, 0, 0, 0, 0, 0, 0, 0, 1, 0, 0, 0, 0, 0, 0, 0, 0, 0, 0, 0, 0, 0, 0, 0, 0, 0, 0, 0, 0, 0, 0, 0, 0, 0, 0, 0, 0, 0, 0, 0, 0, 0, 0, 0, 0, 0, 0, 0, 0, 0, 0, 0, 0, 0, 0, 0, 0, 0, 0, 0, 0]	[1, 0, 0, 0, 0, 0, 0, 0, 0, 0, 0, 0, 0, 0, 0, 0, 0, 0, 0, 0, 0, 0, 0, 0, 0, 0, 0, 0, 0, 0, 0, 0, 0, 0, 0, 0, 0, 0, 1, 0, 0, 0, 0, 0, 0, 0, 0, 0, 0, 0, 0, 0, 0, 0, 0, 0, 0, 0, 0, 0, 0, 0, 0, 0, 0, 0, 0, 0, 0, 0, 0, 0, 0, 0, 0, 0, 0, 0, 0, 0, 0, 0, 0, 1, 0, 0, 0, 0, 0, 0, 0, 0, 0, 0, 0, 0, 0, 0, 0, 0, 0, 0, 0, 0, 0, 0, 0, 0, 0, 0, 0, 0, 1, 0, 0, 0, 0, 0, 1, 0, 0, 0, 0, 0, 0, 0, 0, 0, 0, 0, 0, 0, 0, 0, 0, 0, 0, 0, 0, 0, 0, 0, 0, 0, 0, 0, 0, 0, 0, 0, 0, 0, 0, 0, 0, 0, 0, 0, 0, 0, 0, 0, 0, 0, 0, 0, 0, 0, 0, 0, 0, 0, 0, 0, 0, 0, 0, 0, 0, 0, 0, 0, 1, 0, 0, 0, 0, 0, 0, 0, 0, 0, 0, 0, 0, 0, 0, 0, 0, 0, 0, 0, 0, 1, 0, 0, 0, 0, 0, 0, 0, 0, 0, 0, 0, 0, 0, 0, 0, 0, 1, 0, 0, 0, 0, 0, 0, 0, 0, 0, 0, 0, 0, 0, 0, 0, 1, 0, 0, 0, 0, 0, 0, 0, 0, 0, 0, 0, 0, 0, 0, 0, 0, 0, 0, 0, 0, 0, 0, 0, 0, 0, 0, 0, 0, 0, 0, 0, 0, 0, 0, 0, 0, 0, 0, 0, 0, 0, 0, 0, 0, 0, 1, 0, 0, 0, 0, 0, 0]	[342897, 264400, 157330, 581858, 3599, 1351917, 13756, 60401, 31289, 1592393, 674612, 8917, 421317, 26280, 49842, 1377263, 3859, 19712, 1368035, 1146882, 255221, 555972, 399873, 675163, 454076, 328137, 418414, 27251, 150451, 6723, 5666, 27341, 421902, 675143, 12506, 675309, 93895, 29989, 674924, 36662, 33202, 75453, 675304, 453911, 230659, 1369604, 706046, 38432, 148018, 10358, 13758, 127755, 674897, 223819, 27626, 453046, 675024, 219334, 4941, 374064, 276734, 40542, 47675, 2133, 46726, 674639, 453579, 111390, 254975, 16759, 340684, 699372, 15217, 33060, 22956, 366279, 110435, 77459, 1591028, 85305, 116949, 27340, 333370, 668616, 266225, 369179, 674321, 6968, 675188, 150882, 230966, 8516, 227437, 52874, 14440, 92412, 36502, 394206, 675289, 2654, 192908, 16847, 1994, 139281, 11002, 27570, 68607, 581848, 570147, 16735, 94571, 418419, 467361, 328158, 561889, 192063, 418411, 33664, 11819, 624125, 2247, 675144, 675207, 136161, 189203, 543, 29637, 169321, 81683, 164064, 139210, 10909, 385066, 3012, 96107, 453536, 405365, 26722, 27368, 454141, 11305, 397873, 65415, 122901, 248669, 446432, 520664, 371745, 144940, 28331, 1038996, 333157, 134966, 19915, 1341082, 139099, 259959, 1383028, 577488, 27342, 147981, 624161, 4011, 15958, 675356, 76538, 88841, 675068, 51056, 32869, 54547, 24806, 42013, 16581, 2994, 52087, 674805, 1277553, 83772, 122170, 598402, 21716, 77085, 304798, 675731, 5797, 82983, 37980, 364520, 70674, 630322, 317124, 5028, 674930, 115, 162546, 1354, 35486, 267825, 12428, 1378015, 27418, 1377987, 485955, 27546, 64200, 1376019, 675152, 1214046, 338934, 364693, 674555, 485738, 577065, 469632, 486789, 674325, 93117, 27278, 51182, 162444, 453532, 27347, 717, 1377257, 1078506, 325239, 100157, 208749, 699468, 176206, 460092, 675225, 4584, 44647, 187962, 421038, 1279, 33055, 32459, 61181, 671001, 16450, 675173, 111871, 1045806, 57397, 29005, 28976, 798263, 312304, 88100, 57488, 675063, 190484, 8209, 421034, 613911, 682257, 3965, 418484, 62182, 8543, 708075, 418410, 15938, 27112, 365248, 1370, 6244, 299299, 16308, 32027, 618203, 29025, 351701, 674404, 554892, 656783, 191172, 1383552, 22528, 400344, 286065, 652997, 231313, 419596, 66029, 468592]	[581858, 328137, 674924, 27626, 453536, 485955, 421038]	[0, 1, 1, 1, 1, 1, 1, 1, 1, 1, 1, 1, 1, 1, 1, 1, 1, 1, 1, 1, 1, 1, 1, 1, 1, 1, 1, 1, 1, 1, 1, 1, 1, 1, 1, 1, 1, 1, 1, 1, 1, 1, 1, 1, 1, 1, 1, 1, 1, 1, 1, 1, 1, 1, 1, 1, 1, 1, 1, 1, 1, 1, 1, 1, 1, 1, 1, 1, 1, 1, 1, 1, 1, 1, 1, 1, 1, 1, 1, 1, 1, 1, 1, 1, 1, 1, 1, 1, 1, 1, 1, 1, 1, 1, 1, 1, 1, 1, 1, 1, 1, 1, 1, 1, 1, 1, 1, 1, 1, 1, 1, 1, 1, 1, 1, 1, 1, 1, 1, 1, 1, 1, 1, 1, 1, 1, 1, 1, 1, 1, 1, 1, 1, 1, 1, 1, 1, 1, 1, 1, 1, 1, 1, 1, 1, 1, 1, 1, 1, 1, 1, 1, 1, 1, 1, 1, 1, 1, 1, 1, 1, 1, 1, 1, 1, 1, 1, 1, 1, 1, 1, 1, 1, 1, 1, 1, 1, 1, 1, 1, 1, 1, 1, 1, 1, 1, 1, 1, 1, 1, 1, 1, 1, 1, 1, 1, 1, 1, 1, 1, 1, 1, 1, 1, 1, 1, 1, 1, 1, 1, 1, 1, 1, 1, 1, 1, 1, 1, 1, 1, 1, 1, 1, 1, 1, 1, 1, 1, 1, 1, 1, 1, 1, 1, 1, 1, 1, 1, 1, 1, 1, 1, 1, 1, 1, 1, 1, 1, 1, 1, 1, 1, 1, 1, 1, 1, 1, 1, 1, 1, 1, 1, 1, 1, 1, 1, 1, 1, 1, 1, 1, 1, 1, 1, 1, 1, 1, 1, 1, 1, 1, 1, 1, 1, 1, 1, 1, 1, 1]	0.0046208459610957405	11267.0	Steryl-sulfatase	SINGLE PROTEIN	Homo sapiens	Homo sapiens	0.42857142857142855	0.03460207612456748	0.985663082437276	0.40809011776753706	0.39396935244686104
P08842	289	25	0.16	264	0.011363636363636364	7.0	282.0	ASTHMA	14.08	0.0012961407134742895	[0, 0, 0, 1, 0, 0, 0, 0, 0, 0, 0, 0, 0, 0, 0, 0, 0, 0, 0, 0, 0, 0, 0, 0, 0, 1, 0, 0, 0, 0, 0, 0, 0, 0, 0, 0, 0, 0, 1, 0, 0, 0, 0, 0, 0, 0, 0, 0, 0, 0, 0, 0, 0, 0, 1, 0, 0, 0, 0, 0, 0, 0, 0, 0, 0, 0, 0, 0, 0, 0, 0, 0, 0, 0, 0, 0, 0, 0, 0, 0, 0, 0, 0, 0, 0, 0, 0, 0, 0, 0, 0, 0, 0, 0, 0, 0, 0, 0, 0, 0, 0, 0, 0, 0, 0, 0, 0, 0, 0, 0, 0, 0, 0, 0, 0, 0, 0, 0, 0, 0, 0, 0, 0, 0, 0, 0, 0, 0, 0, 0, 0, 0, 0, 0, 0, 1, 0, 0, 0, 0, 0, 0, 0, 0, 0, 0, 0, 0, 0, 0, 0, 0, 0, 0, 0, 0, 0, 0, 0, 0, 0, 0, 0, 0, 0, 0, 0, 0, 0, 0, 0, 0, 0, 0, 0, 0, 0, 0, 0, 0, 0, 0, 0, 0, 0, 0, 0, 0, 0, 0, 0, 0, 0, 0, 0, 0, 0, 0, 0, 0, 0, 0, 0, 1, 0, 0, 0, 0, 0, 0, 0, 0, 0, 0, 0, 0, 0, 0, 0, 0, 0, 0, 0, 0, 0, 0, 0, 0, 0, 0, 0, 0, 0, 0, 0, 0, 1, 0, 0, 0, 0, 0, 0, 0, 0, 0, 0, 0, 0, 0, 0, 0, 0, 0, 0, 0, 0, 0, 0, 0, 0, 0, 0, 0, 0, 0, 0, 0, 0, 0, 0, 0, 0, 0, 0, 0, 0, 0, 0, 0, 0, 0, 0, 0, 0, 0, 0, 0, 0]	[1, 0, 1, 0, 0, 0, 0, 0, 0, 0, 0, 0, 0, 0, 0, 0, 0, 0, 0, 0, 0, 0, 0, 0, 0, 0, 0, 0, 1, 1, 1, 0, 0, 0, 0, 0, 0, 1, 1, 0, 1, 0, 0, 0, 0, 0, 0, 0, 0, 0, 0, 0, 0, 0, 1, 0, 0, 0, 0, 0, 0, 0, 0, 0, 0, 0, 0, 0, 0, 0, 0, 0, 0, 0, 0, 0, 0, 0, 0, 0, 0, 0, 0, 0, 0, 1, 0, 0, 0, 0, 0, 0, 0, 0, 0, 0, 0, 0, 0, 0, 0, 1, 0, 0, 0, 0, 0, 0, 0, 0, 0, 0, 0, 0, 0, 0, 0, 0, 0, 0, 0, 0, 0, 0, 0, 0, 0, 0, 0, 0, 1, 0, 0, 0, 0, 0, 0, 0, 1, 0, 0, 0, 0, 0, 0, 0, 0, 0, 0, 0, 0, 0, 1, 0, 0, 0, 0, 0, 0, 0, 0, 0, 0, 0, 0, 0, 0, 0, 0, 0, 0, 0, 0, 0, 0, 0, 1, 0, 0, 1, 0, 0, 0, 0, 0, 0, 0, 0, 0, 0, 0, 0, 0, 0, 0, 0, 0, 0, 1, 0, 0, 0, 0, 1, 0, 0, 0, 0, 0, 0, 0, 0, 0, 0, 0, 0, 0, 0, 0, 0, 0, 0, 0, 0, 0, 0, 0, 0, 0, 0, 0, 0, 0, 0, 1, 0, 1, 0, 0, 1, 0, 0, 0, 0, 0, 0, 0, 0, 0, 0, 0, 0, 0, 0, 0, 0, 0, 0, 0, 1, 0, 0, 0, 0, 1, 0, 0, 0, 0, 0, 0, 1, 0, 0, 0, 0, 0, 1, 0, 0, 0, 0, 0, 0, 0, 0, 0, 0, 0]	[342897, 264400, 157330, 581858, 3599, 1351917, 13756, 60401, 31289, 1592393, 674612, 8917, 421317, 26280, 49842, 1377263, 3859, 19712, 1368035, 1146882, 255221, 555972, 399873, 675163, 454076, 328137, 418414, 27251, 150451, 6723, 5666, 27341, 421902, 675143, 12506, 675309, 93895, 29989, 674924, 36662, 33202, 75453, 675304, 453911, 230659, 1369604, 706046, 38432, 148018, 10358, 13758, 127755, 674897, 223819, 27626, 453046, 675024, 219334, 4941, 374064, 276734, 40542, 47675, 2133, 46726, 674639, 453579, 111390, 254975, 16759, 340684, 699372, 15217, 33060, 22956, 366279, 110435, 77459, 1591028, 85305, 116949, 27340, 333370, 668616, 266225, 369179, 674321, 6968, 675188, 150882, 230966, 8516, 227437, 52874, 14440, 92412, 36502, 394206, 675289, 2654, 192908, 16847, 1994, 139281, 11002, 27570, 68607, 581848, 570147, 16735, 94571, 418419, 467361, 328158, 561889, 192063, 418411, 33664, 11819, 624125, 2247, 675144, 675207, 136161, 189203, 543, 29637, 169321, 81683, 164064, 139210, 10909, 385066, 3012, 96107, 453536, 405365, 26722, 27368, 454141, 11305, 397873, 65415, 122901, 248669, 446432, 520664, 371745, 144940, 28331, 1038996, 333157, 134966, 19915, 1341082, 139099, 259959, 1383028, 577488, 27342, 147981, 624161, 4011, 15958, 675356, 76538, 88841, 675068, 51056, 32869, 54547, 24806, 42013, 16581, 2994, 52087, 674805, 1277553, 83772, 122170, 598402, 21716, 77085, 304798, 675731, 5797, 82983, 37980, 364520, 70674, 630322, 317124, 5028, 674930, 115, 162546, 1354, 35486, 267825, 12428, 1378015, 27418, 1377987, 485955, 27546, 64200, 1376019, 675152, 1214046, 338934, 364693, 674555, 485738, 577065, 469632, 486789, 674325, 93117, 27278, 51182, 162444, 453532, 27347, 717, 1377257, 1078506, 325239, 100157, 208749, 699468, 176206, 460092, 675225, 4584, 44647, 187962, 421038, 1279, 33055, 32459, 61181, 671001, 16450, 675173, 111871, 1045806, 57397, 29005, 28976, 798263, 312304, 88100, 57488, 675063, 190484, 8209, 421034, 613911, 682257, 3965, 418484, 62182, 8543, 708075, 418410, 15938, 27112, 365248, 1370, 6244, 299299, 16308, 32027, 618203, 29025, 351701, 674404, 554892, 656783, 191172, 1383552, 22528, 400344, 286065, 652997, 231313, 419596, 66029, 468592]	[581858, 328137, 674924, 27626, 453536, 485955, 421038]	[0, 1, 1, 1, 1, 1, 1, 1, 1, 1, 1, 1, 1, 1, 1, 1, 1, 1, 1, 1, 1, 1, 1, 1, 1, 1, 1, 1, 1, 1, 1, 1, 1, 1, 1, 1, 1, 1, 1, 1, 1, 1, 1, 1, 1, 1, 1, 1, 1, 1, 1, 1, 1, 1, 1, 1, 1, 1, 1, 1, 1, 1, 1, 1, 1, 1, 1, 1, 1, 1, 1, 1, 1, 1, 1, 1, 1, 1, 1, 1, 1, 1, 1, 1, 1, 1, 1, 1, 1, 1, 1, 1, 1, 1, 1, 1, 1, 1, 1, 1, 1, 1, 1, 1, 1, 1, 1, 1, 1, 1, 1, 1, 1, 1, 1, 1, 1, 1, 1, 1, 1, 1, 1, 1, 1, 1, 1, 1, 1, 1, 1, 1, 1, 1, 1, 1, 1, 1, 1, 1, 1, 1, 1, 1, 1, 1, 1, 1, 1, 1, 1, 1, 1, 1, 1, 1, 1, 1, 1, 1, 1, 1, 1, 1, 1, 1, 1, 1, 1, 1, 1, 1, 1, 1, 1, 1, 1, 1, 1, 1, 1, 1, 1, 1, 1, 1, 1, 1, 1, 1, 1, 1, 1, 1, 1, 1, 1, 1, 1, 1, 1, 1, 1, 1, 1, 1, 1, 1, 1, 1, 1, 1, 1, 1, 1, 1, 1, 1, 1, 1, 1, 1, 1, 1, 1, 1, 1, 1, 1, 1, 1, 1, 1, 1, 1, 1, 1, 1, 1, 1, 1, 1, 1, 1, 1, 1, 1, 1, 1, 1, 1, 1, 1, 1, 1, 1, 1, 1, 1, 1, 1, 1, 1, 1, 1, 1, 1, 1, 1, 1, 1, 1, 1, 1, 1, 1, 1, 1, 1, 1, 1, 1, 1, 1, 1, 1, 1, 1, 1]	0.005962247281981733	11267.0	Steryl-sulfatase	SINGLE PROTEIN	Homo sapiens	Homo sapiens	0.5714285714285714	0.08650519031141868	0.9886363636363636	0.5308441558441558	0.4849233811171527
P08842	289	26	0.15384615384615385	263	0.01140684410646388	7.0	282.0	MIGRAINE	13.487179487179489	0.0015181733281590091	[0, 0, 0, 1, 0, 0, 0, 0, 0, 0, 0, 0, 0, 0, 0, 0, 0, 0, 0, 0, 0, 0, 0, 0, 0, 1, 0, 0, 0, 0, 0, 0, 0, 0, 0, 0, 0, 0, 1, 0, 0, 0, 0, 0, 0, 0, 0, 0, 0, 0, 0, 0, 0, 0, 1, 0, 0, 0, 0, 0, 0, 0, 0, 0, 0, 0, 0, 0, 0, 0, 0, 0, 0, 0, 0, 0, 0, 0, 0, 0, 0, 0, 0, 0, 0, 0, 0, 0, 0, 0, 0, 0, 0, 0, 0, 0, 0, 0, 0, 0, 0, 0, 0, 0, 0, 0, 0, 0, 0, 0, 0, 0, 0, 0, 0, 0, 0, 0, 0, 0, 0, 0, 0, 0, 0, 0, 0, 0, 0, 0, 0, 0, 0, 0, 0, 1, 0, 0, 0, 0, 0, 0, 0, 0, 0, 0, 0, 0, 0, 0, 0, 0, 0, 0, 0, 0, 0, 0, 0, 0, 0, 0, 0, 0, 0, 0, 0, 0, 0, 0, 0, 0, 0, 0, 0, 0, 0, 0, 0, 0, 0, 0, 0, 0, 0, 0, 0, 0, 0, 0, 0, 0, 0, 0, 0, 0, 0, 0, 0, 0, 0, 0, 0, 1, 0, 0, 0, 0, 0, 0, 0, 0, 0, 0, 0, 0, 0, 0, 0, 0, 0, 0, 0, 0, 0, 0, 0, 0, 0, 0, 0, 0, 0, 0, 0, 0, 1, 0, 0, 0, 0, 0, 0, 0, 0, 0, 0, 0, 0, 0, 0, 0, 0, 0, 0, 0, 0, 0, 0, 0, 0, 0, 0, 0, 0, 0, 0, 0, 0, 0, 0, 0, 0, 0, 0, 0, 0, 0, 0, 0, 0, 0, 0, 0, 0, 0, 0, 0, 0]	[1, 0, 0, 0, 0, 0, 0, 0, 0, 0, 0, 0, 0, 0, 0, 0, 0, 0, 0, 0, 0, 0, 0, 0, 0, 0, 1, 0, 1, 0, 0, 0, 0, 1, 0, 0, 0, 0, 1, 0, 0, 0, 0, 0, 0, 0, 0, 0, 0, 0, 0, 0, 0, 0, 1, 0, 0, 0, 0, 0, 0, 0, 0, 0, 0, 0, 1, 0, 0, 0, 0, 0, 0, 0, 0, 1, 0, 0, 0, 0, 0, 0, 0, 0, 0, 0, 0, 0, 0, 0, 0, 0, 0, 0, 0, 0, 0, 0, 0, 0, 0, 0, 0, 0, 0, 0, 0, 0, 0, 0, 0, 0, 0, 0, 0, 0, 0, 0, 0, 0, 0, 0, 0, 0, 0, 0, 0, 0, 0, 0, 0, 0, 0, 1, 0, 0, 0, 0, 0, 0, 0, 0, 0, 1, 0, 0, 0, 0, 1, 0, 0, 0, 0, 0, 0, 1, 0, 1, 0, 0, 0, 0, 0, 0, 0, 0, 0, 0, 0, 0, 0, 0, 0, 0, 0, 0, 0, 0, 0, 1, 0, 0, 0, 0, 0, 0, 0, 0, 0, 0, 0, 0, 0, 0, 1, 0, 0, 0, 1, 0, 0, 0, 0, 1, 0, 0, 0, 0, 0, 0, 0, 0, 0, 0, 0, 0, 0, 0, 0, 0, 1, 0, 0, 0, 0, 0, 0, 0, 0, 0, 0, 0, 0, 0, 0, 1, 1, 0, 0, 0, 0, 0, 0, 0, 0, 0, 0, 0, 0, 0, 0, 0, 1, 0, 0, 1, 0, 0, 0, 0, 0, 0, 0, 1, 0, 0, 0, 0, 0, 0, 0, 1, 0, 0, 0, 0, 0, 1, 0, 0, 0, 0, 0, 0, 0, 1, 0, 0, 0]	[342897, 264400, 157330, 581858, 3599, 1351917, 13756, 60401, 31289, 1592393, 674612, 8917, 421317, 26280, 49842, 1377263, 3859, 19712, 1368035, 1146882, 255221, 555972, 399873, 675163, 454076, 328137, 418414, 27251, 150451, 6723, 5666, 27341, 421902, 675143, 12506, 675309, 93895, 29989, 674924, 36662, 33202, 75453, 675304, 453911, 230659, 1369604, 706046, 38432, 148018, 10358, 13758, 127755, 674897, 223819, 27626, 453046, 675024, 219334, 4941, 374064, 276734, 40542, 47675, 2133, 46726, 674639, 453579, 111390, 254975, 16759, 340684, 699372, 15217, 33060, 22956, 366279, 110435, 77459, 1591028, 85305, 116949, 27340, 333370, 668616, 266225, 369179, 674321, 6968, 675188, 150882, 230966, 8516, 227437, 52874, 14440, 92412, 36502, 394206, 675289, 2654, 192908, 16847, 1994, 139281, 11002, 27570, 68607, 581848, 570147, 16735, 94571, 418419, 467361, 328158, 561889, 192063, 418411, 33664, 11819, 624125, 2247, 675144, 675207, 136161, 189203, 543, 29637, 169321, 81683, 164064, 139210, 10909, 385066, 3012, 96107, 453536, 405365, 26722, 27368, 454141, 11305, 397873, 65415, 122901, 248669, 446432, 520664, 371745, 144940, 28331, 1038996, 333157, 134966, 19915, 1341082, 139099, 259959, 1383028, 577488, 27342, 147981, 624161, 4011, 15958, 675356, 76538, 88841, 675068, 51056, 32869, 54547, 24806, 42013, 16581, 2994, 52087, 674805, 1277553, 83772, 122170, 598402, 21716, 77085, 304798, 675731, 5797, 82983, 37980, 364520, 70674, 630322, 317124, 5028, 674930, 115, 162546, 1354, 35486, 267825, 12428, 1378015, 27418, 1377987, 485955, 27546, 64200, 1376019, 675152, 1214046, 338934, 364693, 674555, 485738, 577065, 469632, 486789, 674325, 93117, 27278, 51182, 162444, 453532, 27347, 717, 1377257, 1078506, 325239, 100157, 208749, 699468, 176206, 460092, 675225, 4584, 44647, 187962, 421038, 1279, 33055, 32459, 61181, 671001, 16450, 675173, 111871, 1045806, 57397, 29005, 28976, 798263, 312304, 88100, 57488, 675063, 190484, 8209, 421034, 613911, 682257, 3965, 418484, 62182, 8543, 708075, 418410, 15938, 27112, 365248, 1370, 6244, 299299, 16308, 32027, 618203, 29025, 351701, 674404, 554892, 656783, 191172, 1383552, 22528, 400344, 286065, 652997, 231313, 419596, 66029, 468592]	[581858, 328137, 674924, 27626, 453536, 485955, 421038]	[0, 1, 1, 1, 1, 1, 1, 1, 1, 1, 1, 1, 1, 1, 1, 1, 1, 1, 1, 1, 1, 1, 1, 1, 1, 1, 1, 1, 1, 1, 1, 1, 1, 1, 1, 1, 1, 1, 1, 1, 1, 1, 1, 1, 1, 1, 1, 1, 1, 1, 1, 1, 1, 1, 1, 1, 1, 1, 1, 1, 1, 1, 1, 1, 1, 1, 1, 1, 1, 1, 1, 1, 1, 1, 1, 1, 1, 1, 1, 1, 1, 1, 1, 1, 1, 1, 1, 1, 1, 1, 1, 1, 1, 1, 1, 1, 1, 1, 1, 1, 1, 1, 1, 1, 1, 1, 1, 1, 1, 1, 1, 1, 1, 1, 1, 1, 1, 1, 1, 1, 1, 1, 1, 1, 1, 1, 1, 1, 1, 1, 1, 1, 1, 1, 1, 1, 1, 1, 1, 1, 1, 1, 1, 1, 1, 1, 1, 1, 1, 1, 1, 1, 1, 1, 1, 1, 1, 1, 1, 1, 1, 1, 1, 1, 1, 1, 1, 1, 1, 1, 1, 1, 1, 1, 1, 1, 1, 1, 1, 1, 1, 1, 1, 1, 1, 1, 1, 1, 1, 1, 1, 1, 1, 1, 1, 1, 1, 1, 1, 1, 1, 1, 1, 1, 1, 1, 1, 1, 1, 1, 1, 1, 1, 1, 1, 1, 1, 1, 1, 1, 1, 1, 1, 1, 1, 1, 1, 1, 1, 1, 1, 1, 1, 1, 1, 1, 1, 1, 1, 1, 1, 1, 1, 1, 1, 1, 1, 1, 1, 1, 1, 1, 1, 1, 1, 1, 1, 1, 1, 1, 1, 1, 1, 1, 1, 1, 1, 1, 1, 1, 1, 1, 1, 1, 1, 1, 1, 1, 1, 1, 1, 1, 1, 1, 1, 1, 1, 1, 1]	0.006651045056696613	11267.0	Steryl-sulfatase	SINGLE PROTEIN	Homo sapiens	Homo sapiens	0.5714285714285714	0.08996539792387544	0.9885931558935361	0.5290602933188484	0.481463173504696
P08842	289	76	0.07894736842105263	213	0.004694835680751174	7.0	282.0	OEDEMA	16.815789473684212	0.0015701288292312187	[0, 0, 0, 1, 0, 0, 0, 0, 0, 0, 0, 0, 0, 0, 0, 0, 0, 0, 0, 0, 0, 0, 0, 0, 0, 1, 0, 0, 0, 0, 0, 0, 0, 0, 0, 0, 0, 0, 1, 0, 0, 0, 0, 0, 0, 0, 0, 0, 0, 0, 0, 0, 0, 0, 1, 0, 0, 0, 0, 0, 0, 0, 0, 0, 0, 0, 0, 0, 0, 0, 0, 0, 0, 0, 0, 0, 0, 0, 0, 0, 0, 0, 0, 0, 0, 0, 0, 0, 0, 0, 0, 0, 0, 0, 0, 0, 0, 0, 0, 0, 0, 0, 0, 0, 0, 0, 0, 0, 0, 0, 0, 0, 0, 0, 0, 0, 0, 0, 0, 0, 0, 0, 0, 0, 0, 0, 0, 0, 0, 0, 0, 0, 0, 0, 0, 1, 0, 0, 0, 0, 0, 0, 0, 0, 0, 0, 0, 0, 0, 0, 0, 0, 0, 0, 0, 0, 0, 0, 0, 0, 0, 0, 0, 0, 0, 0, 0, 0, 0, 0, 0, 0, 0, 0, 0, 0, 0, 0, 0, 0, 0, 0, 0, 0, 0, 0, 0, 0, 0, 0, 0, 0, 0, 0, 0, 0, 0, 0, 0, 0, 0, 0, 0, 1, 0, 0, 0, 0, 0, 0, 0, 0, 0, 0, 0, 0, 0, 0, 0, 0, 0, 0, 0, 0, 0, 0, 0, 0, 0, 0, 0, 0, 0, 0, 0, 0, 1, 0, 0, 0, 0, 0, 0, 0, 0, 0, 0, 0, 0, 0, 0, 0, 0, 0, 0, 0, 0, 0, 0, 0, 0, 0, 0, 0, 0, 0, 0, 0, 0, 0, 0, 0, 0, 0, 0, 0, 0, 0, 0, 0, 0, 0, 0, 0, 0, 0, 0, 0, 0]	[1, 0, 0, 1, 0, 0, 0, 0, 0, 0, 0, 0, 0, 0, 0, 0, 1, 0, 0, 0, 1, 0, 0, 0, 0, 0, 1, 0, 1, 1, 0, 0, 0, 0, 0, 0, 0, 1, 1, 0, 0, 0, 0, 0, 0, 0, 0, 0, 1, 0, 0, 1, 1, 0, 1, 1, 0, 0, 0, 0, 0, 0, 0, 0, 0, 0, 1, 0, 0, 0, 0, 0, 0, 0, 0, 1, 0, 0, 0, 1, 1, 0, 0, 0, 1, 0, 1, 0, 0, 1, 0, 0, 0, 0, 0, 0, 0, 0, 0, 0, 0, 1, 0, 0, 0, 1, 0, 0, 0, 1, 0, 0, 1, 0, 1, 1, 0, 0, 1, 1, 0, 0, 0, 0, 0, 0, 0, 0, 0, 0, 0, 0, 1, 0, 0, 1, 0, 0, 1, 1, 0, 1, 1, 0, 1, 0, 0, 0, 0, 0, 1, 0, 0, 0, 0, 0, 0, 0, 0, 0, 1, 1, 0, 1, 0, 0, 0, 0, 0, 1, 0, 0, 1, 1, 0, 1, 0, 0, 0, 1, 0, 0, 0, 0, 0, 0, 0, 1, 0, 0, 0, 0, 0, 0, 1, 0, 0, 1, 1, 0, 0, 0, 0, 1, 0, 0, 0, 0, 0, 1, 1, 1, 0, 0, 0, 1, 0, 0, 0, 1, 1, 1, 1, 0, 0, 0, 0, 0, 1, 1, 0, 0, 0, 0, 1, 1, 1, 0, 1, 0, 0, 0, 0, 0, 1, 0, 0, 0, 0, 0, 0, 0, 0, 0, 0, 0, 0, 1, 0, 0, 0, 1, 1, 0, 1, 0, 0, 1, 0, 1, 0, 1, 1, 0, 0, 0, 0, 1, 0, 0, 0, 1, 0, 0, 0, 0, 1, 0, 0]	[342897, 264400, 157330, 581858, 3599, 1351917, 13756, 60401, 31289, 1592393, 674612, 8917, 421317, 26280, 49842, 1377263, 3859, 19712, 1368035, 1146882, 255221, 555972, 399873, 675163, 454076, 328137, 418414, 27251, 150451, 6723, 5666, 27341, 421902, 675143, 12506, 675309, 93895, 29989, 674924, 36662, 33202, 75453, 675304, 453911, 230659, 1369604, 706046, 38432, 148018, 10358, 13758, 127755, 674897, 223819, 27626, 453046, 675024, 219334, 4941, 374064, 276734, 40542, 47675, 2133, 46726, 674639, 453579, 111390, 254975, 16759, 340684, 699372, 15217, 33060, 22956, 366279, 110435, 77459, 1591028, 85305, 116949, 27340, 333370, 668616, 266225, 369179, 674321, 6968, 675188, 150882, 230966, 8516, 227437, 52874, 14440, 92412, 36502, 394206, 675289, 2654, 192908, 16847, 1994, 139281, 11002, 27570, 68607, 581848, 570147, 16735, 94571, 418419, 467361, 328158, 561889, 192063, 418411, 33664, 11819, 624125, 2247, 675144, 675207, 136161, 189203, 543, 29637, 169321, 81683, 164064, 139210, 10909, 385066, 3012, 96107, 453536, 405365, 26722, 27368, 454141, 11305, 397873, 65415, 122901, 248669, 446432, 520664, 371745, 144940, 28331, 1038996, 333157, 134966, 19915, 1341082, 139099, 259959, 1383028, 577488, 27342, 147981, 624161, 4011, 15958, 675356, 76538, 88841, 675068, 51056, 32869, 54547, 24806, 42013, 16581, 2994, 52087, 674805, 1277553, 83772, 122170, 598402, 21716, 77085, 304798, 675731, 5797, 82983, 37980, 364520, 70674, 630322, 317124, 5028, 674930, 115, 162546, 1354, 35486, 267825, 12428, 1378015, 27418, 1377987, 485955, 27546, 64200, 1376019, 675152, 1214046, 338934, 364693, 674555, 485738, 577065, 469632, 486789, 674325, 93117, 27278, 51182, 162444, 453532, 27347, 717, 1377257, 1078506, 325239, 100157, 208749, 699468, 176206, 460092, 675225, 4584, 44647, 187962, 421038, 1279, 33055, 32459, 61181, 671001, 16450, 675173, 111871, 1045806, 57397, 29005, 28976, 798263, 312304, 88100, 57488, 675063, 190484, 8209, 421034, 613911, 682257, 3965, 418484, 62182, 8543, 708075, 418410, 15938, 27112, 365248, 1370, 6244, 299299, 16308, 32027, 618203, 29025, 351701, 674404, 554892, 656783, 191172, 1383552, 22528, 400344, 286065, 652997, 231313, 419596, 66029, 468592]	[581858, 328137, 674924, 27626, 453536, 485955, 421038]	[0, 1, 1, 1, 1, 1, 1, 1, 1, 1, 1, 1, 1, 1, 1, 1, 1, 1, 1, 1, 1, 1, 1, 1, 1, 1, 1, 1, 1, 1, 1, 1, 1, 1, 1, 1, 1, 1, 1, 1, 1, 1, 1, 1, 1, 1, 1, 1, 1, 1, 1, 1, 1, 1, 1, 1, 1, 1, 1, 1, 1, 1, 1, 1, 1, 1, 1, 1, 1, 1, 1, 1, 1, 1, 1, 1, 1, 1, 1, 1, 1, 1, 1, 1, 1, 1, 1, 1, 1, 1, 1, 1, 1, 1, 1, 1, 1, 1, 1, 1, 1, 1, 1, 1, 1, 1, 1, 1, 1, 1, 1, 1, 1, 1, 1, 1, 1, 1, 1, 1, 1, 1, 1, 1, 1, 1, 1, 1, 1, 1, 1, 1, 1, 1, 1, 1, 1, 1, 1, 1, 1, 1, 1, 1, 1, 1, 1, 1, 1, 1, 1, 1, 1, 1, 1, 1, 1, 1, 1, 1, 1, 1, 1, 1, 1, 1, 1, 1, 1, 1, 1, 1, 1, 1, 1, 1, 1, 1, 1, 1, 1, 1, 1, 1, 1, 1, 1, 1, 1, 1, 1, 1, 1, 1, 1, 1, 1, 1, 1, 1, 1, 1, 1, 1, 1, 1, 1, 1, 1, 1, 1, 1, 1, 1, 1, 1, 1, 1, 1, 1, 1, 1, 1, 1, 1, 1, 1, 1, 1, 1, 1, 1, 1, 1, 1, 1, 1, 1, 1, 1, 1, 1, 1, 1, 1, 1, 1, 1, 1, 1, 1, 1, 1, 1, 1, 1, 1, 1, 1, 1, 1, 1, 1, 1, 1, 1, 1, 1, 1, 1, 1, 1, 1, 1, 1, 1, 1, 1, 1, 1, 1, 1, 1, 1, 1, 1, 1, 1, 1]	0.00671869080415219	11267.0	Steryl-sulfatase	SINGLE PROTEIN	Homo sapiens	Homo sapiens	0.8571428571428571	0.2629757785467128	0.9953051643192489	0.8061703554661301	0.5941670785961444
P08842	289	12	0.25	277	0.01444043321299639	7.0	282.0	GALACTORRHOEA	17.3125	0.0017575395616110134	[0, 0, 0, 1, 0, 0, 0, 0, 0, 0, 0, 0, 0, 0, 0, 0, 0, 0, 0, 0, 0, 0, 0, 0, 0, 1, 0, 0, 0, 0, 0, 0, 0, 0, 0, 0, 0, 0, 1, 0, 0, 0, 0, 0, 0, 0, 0, 0, 0, 0, 0, 0, 0, 0, 1, 0, 0, 0, 0, 0, 0, 0, 0, 0, 0, 0, 0, 0, 0, 0, 0, 0, 0, 0, 0, 0, 0, 0, 0, 0, 0, 0, 0, 0, 0, 0, 0, 0, 0, 0, 0, 0, 0, 0, 0, 0, 0, 0, 0, 0, 0, 0, 0, 0, 0, 0, 0, 0, 0, 0, 0, 0, 0, 0, 0, 0, 0, 0, 0, 0, 0, 0, 0, 0, 0, 0, 0, 0, 0, 0, 0, 0, 0, 0, 0, 1, 0, 0, 0, 0, 0, 0, 0, 0, 0, 0, 0, 0, 0, 0, 0, 0, 0, 0, 0, 0, 0, 0, 0, 0, 0, 0, 0, 0, 0, 0, 0, 0, 0, 0, 0, 0, 0, 0, 0, 0, 0, 0, 0, 0, 0, 0, 0, 0, 0, 0, 0, 0, 0, 0, 0, 0, 0, 0, 0, 0, 0, 0, 0, 0, 0, 0, 0, 1, 0, 0, 0, 0, 0, 0, 0, 0, 0, 0, 0, 0, 0, 0, 0, 0, 0, 0, 0, 0, 0, 0, 0, 0, 0, 0, 0, 0, 0, 0, 0, 0, 1, 0, 0, 0, 0, 0, 0, 0, 0, 0, 0, 0, 0, 0, 0, 0, 0, 0, 0, 0, 0, 0, 0, 0, 0, 0, 0, 0, 0, 0, 0, 0, 0, 0, 0, 0, 0, 0, 0, 0, 0, 0, 0, 0, 0, 0, 0, 0, 0, 0, 0, 0, 0]	[1, 0, 0, 0, 0, 0, 0, 0, 0, 0, 0, 0, 0, 0, 0, 0, 0, 0, 0, 0, 0, 0, 0, 0, 0, 0, 0, 0, 0, 0, 0, 0, 0, 0, 0, 0, 0, 0, 1, 0, 0, 0, 0, 0, 0, 0, 0, 0, 0, 0, 0, 0, 0, 0, 0, 0, 0, 0, 0, 0, 0, 0, 0, 0, 0, 0, 0, 0, 0, 0, 0, 1, 0, 0, 0, 0, 0, 0, 0, 0, 0, 0, 0, 0, 0, 0, 0, 0, 0, 0, 0, 0, 0, 0, 0, 0, 0, 0, 0, 0, 1, 0, 0, 0, 0, 0, 0, 0, 0, 0, 0, 0, 0, 0, 0, 0, 0, 1, 0, 0, 0, 0, 0, 0, 0, 0, 0, 0, 0, 0, 0, 0, 0, 1, 0, 0, 0, 0, 0, 0, 0, 0, 0, 0, 0, 0, 0, 0, 0, 0, 0, 0, 0, 0, 0, 0, 0, 0, 0, 0, 0, 0, 0, 0, 0, 0, 0, 0, 0, 0, 0, 0, 0, 0, 0, 1, 1, 0, 0, 0, 0, 0, 0, 0, 0, 0, 0, 0, 0, 0, 0, 0, 0, 0, 0, 0, 0, 0, 0, 0, 0, 0, 0, 1, 0, 0, 0, 0, 0, 0, 0, 0, 0, 0, 0, 0, 0, 0, 0, 0, 0, 0, 0, 0, 0, 0, 0, 0, 0, 0, 1, 0, 0, 0, 0, 0, 1, 0, 0, 0, 0, 0, 0, 0, 0, 0, 0, 0, 0, 0, 0, 0, 0, 0, 0, 0, 0, 0, 0, 0, 0, 0, 0, 0, 1, 0, 0, 0, 0, 0, 0, 0, 0, 0, 0, 0, 0, 0, 0, 0, 0, 0, 0, 0, 0, 0, 0, 0, 0]	[342897, 264400, 157330, 581858, 3599, 1351917, 13756, 60401, 31289, 1592393, 674612, 8917, 421317, 26280, 49842, 1377263, 3859, 19712, 1368035, 1146882, 255221, 555972, 399873, 675163, 454076, 328137, 418414, 27251, 150451, 6723, 5666, 27341, 421902, 675143, 12506, 675309, 93895, 29989, 674924, 36662, 33202, 75453, 675304, 453911, 230659, 1369604, 706046, 38432, 148018, 10358, 13758, 127755, 674897, 223819, 27626, 453046, 675024, 219334, 4941, 374064, 276734, 40542, 47675, 2133, 46726, 674639, 453579, 111390, 254975, 16759, 340684, 699372, 15217, 33060, 22956, 366279, 110435, 77459, 1591028, 85305, 116949, 27340, 333370, 668616, 266225, 369179, 674321, 6968, 675188, 150882, 230966, 8516, 227437, 52874, 14440, 92412, 36502, 394206, 675289, 2654, 192908, 16847, 1994, 139281, 11002, 27570, 68607, 581848, 570147, 16735, 94571, 418419, 467361, 328158, 561889, 192063, 418411, 33664, 11819, 624125, 2247, 675144, 675207, 136161, 189203, 543, 29637, 169321, 81683, 164064, 139210, 10909, 385066, 3012, 96107, 453536, 405365, 26722, 27368, 454141, 11305, 397873, 65415, 122901, 248669, 446432, 520664, 371745, 144940, 28331, 1038996, 333157, 134966, 19915, 1341082, 139099, 259959, 1383028, 577488, 27342, 147981, 624161, 4011, 15958, 675356, 76538, 88841, 675068, 51056, 32869, 54547, 24806, 42013, 16581, 2994, 52087, 674805, 1277553, 83772, 122170, 598402, 21716, 77085, 304798, 675731, 5797, 82983, 37980, 364520, 70674, 630322, 317124, 5028, 674930, 115, 162546, 1354, 35486, 267825, 12428, 1378015, 27418, 1377987, 485955, 27546, 64200, 1376019, 675152, 1214046, 338934, 364693, 674555, 485738, 577065, 469632, 486789, 674325, 93117, 27278, 51182, 162444, 453532, 27347, 717, 1377257, 1078506, 325239, 100157, 208749, 699468, 176206, 460092, 675225, 4584, 44647, 187962, 421038, 1279, 33055, 32459, 61181, 671001, 16450, 675173, 111871, 1045806, 57397, 29005, 28976, 798263, 312304, 88100, 57488, 675063, 190484, 8209, 421034, 613911, 682257, 3965, 418484, 62182, 8543, 708075, 418410, 15938, 27112, 365248, 1370, 6244, 299299, 16308, 32027, 618203, 29025, 351701, 674404, 554892, 656783, 191172, 1383552, 22528, 400344, 286065, 652997, 231313, 419596, 66029, 468592]	[581858, 328137, 674924, 27626, 453536, 485955, 421038]	[0, 1, 1, 1, 1, 1, 1, 1, 1, 1, 1, 1, 1, 1, 1, 1, 1, 1, 1, 1, 1, 1, 1, 1, 1, 1, 1, 1, 1, 1, 1, 1, 1, 1, 1, 1, 1, 1, 1, 1, 1, 1, 1, 1, 1, 1, 1, 1, 1, 1, 1, 1, 1, 1, 1, 1, 1, 1, 1, 1, 1, 1, 1, 1, 1, 1, 1, 1, 1, 1, 1, 1, 1, 1, 1, 1, 1, 1, 1, 1, 1, 1, 1, 1, 1, 1, 1, 1, 1, 1, 1, 1, 1, 1, 1, 1, 1, 1, 1, 1, 1, 1, 1, 1, 1, 1, 1, 1, 1, 1, 1, 1, 1, 1, 1, 1, 1, 1, 1, 1, 1, 1, 1, 1, 1, 1, 1, 1, 1, 1, 1, 1, 1, 1, 1, 1, 1, 1, 1, 1, 1, 1, 1, 1, 1, 1, 1, 1, 1, 1, 1, 1, 1, 1, 1, 1, 1, 1, 1, 1, 1, 1, 1, 1, 1, 1, 1, 1, 1, 1, 1, 1, 1, 1, 1, 1, 1, 1, 1, 1, 1, 1, 1, 1, 1, 1, 1, 1, 1, 1, 1, 1, 1, 1, 1, 1, 1, 1, 1, 1, 1, 1, 1, 1, 1, 1, 1, 1, 1, 1, 1, 1, 1, 1, 1, 1, 1, 1, 1, 1, 1, 1, 1, 1, 1, 1, 1, 1, 1, 1, 1, 1, 1, 1, 1, 1, 1, 1, 1, 1, 1, 1, 1, 1, 1, 1, 1, 1, 1, 1, 1, 1, 1, 1, 1, 1, 1, 1, 1, 1, 1, 1, 1, 1, 1, 1, 1, 1, 1, 1, 1, 1, 1, 1, 1, 1, 1, 1, 1, 1, 1, 1, 1, 1, 1, 1, 1, 1, 1]	0.007065214704784709	11267.0	Steryl-sulfatase	SINGLE PROTEIN	Homo sapiens	Homo sapiens	0.42857142857142855	0.04152249134948097	0.9855595667870036	0.40381640020629184	0.38704893722194755
P08842	289	12	0.25	277	0.01444043321299639	7.0	282.0	FLUID RETENTION	17.3125	0.0017575395616110134	[0, 0, 0, 1, 0, 0, 0, 0, 0, 0, 0, 0, 0, 0, 0, 0, 0, 0, 0, 0, 0, 0, 0, 0, 0, 1, 0, 0, 0, 0, 0, 0, 0, 0, 0, 0, 0, 0, 1, 0, 0, 0, 0, 0, 0, 0, 0, 0, 0, 0, 0, 0, 0, 0, 1, 0, 0, 0, 0, 0, 0, 0, 0, 0, 0, 0, 0, 0, 0, 0, 0, 0, 0, 0, 0, 0, 0, 0, 0, 0, 0, 0, 0, 0, 0, 0, 0, 0, 0, 0, 0, 0, 0, 0, 0, 0, 0, 0, 0, 0, 0, 0, 0, 0, 0, 0, 0, 0, 0, 0, 0, 0, 0, 0, 0, 0, 0, 0, 0, 0, 0, 0, 0, 0, 0, 0, 0, 0, 0, 0, 0, 0, 0, 0, 0, 1, 0, 0, 0, 0, 0, 0, 0, 0, 0, 0, 0, 0, 0, 0, 0, 0, 0, 0, 0, 0, 0, 0, 0, 0, 0, 0, 0, 0, 0, 0, 0, 0, 0, 0, 0, 0, 0, 0, 0, 0, 0, 0, 0, 0, 0, 0, 0, 0, 0, 0, 0, 0, 0, 0, 0, 0, 0, 0, 0, 0, 0, 0, 0, 0, 0, 0, 0, 1, 0, 0, 0, 0, 0, 0, 0, 0, 0, 0, 0, 0, 0, 0, 0, 0, 0, 0, 0, 0, 0, 0, 0, 0, 0, 0, 0, 0, 0, 0, 0, 0, 1, 0, 0, 0, 0, 0, 0, 0, 0, 0, 0, 0, 0, 0, 0, 0, 0, 0, 0, 0, 0, 0, 0, 0, 0, 0, 0, 0, 0, 0, 0, 0, 0, 0, 0, 0, 0, 0, 0, 0, 0, 0, 0, 0, 0, 0, 0, 0, 0, 0, 0, 0, 0]	[0, 0, 0, 1, 0, 0, 0, 0, 0, 0, 0, 0, 0, 0, 0, 0, 0, 0, 0, 0, 0, 0, 0, 0, 0, 1, 0, 0, 0, 0, 0, 0, 0, 0, 0, 0, 0, 1, 0, 0, 0, 1, 0, 0, 0, 0, 0, 0, 0, 0, 0, 0, 1, 0, 0, 0, 0, 0, 0, 0, 0, 0, 0, 0, 0, 0, 1, 0, 0, 0, 0, 0, 0, 0, 0, 0, 0, 0, 0, 0, 0, 0, 0, 0, 0, 0, 0, 0, 0, 0, 0, 1, 0, 0, 0, 0, 0, 0, 0, 0, 0, 0, 0, 0, 0, 1, 0, 0, 0, 0, 0, 0, 0, 0, 0, 0, 0, 0, 0, 0, 0, 0, 0, 0, 0, 0, 0, 0, 0, 0, 0, 0, 0, 0, 0, 0, 0, 0, 0, 0, 0, 0, 0, 0, 0, 0, 0, 0, 0, 0, 0, 0, 0, 0, 0, 0, 0, 0, 0, 0, 0, 0, 0, 0, 0, 0, 0, 0, 0, 0, 0, 0, 0, 0, 0, 0, 0, 0, 0, 0, 0, 0, 0, 0, 0, 0, 0, 0, 0, 0, 0, 0, 0, 0, 1, 0, 0, 0, 0, 0, 0, 0, 0, 1, 0, 0, 0, 0, 0, 0, 0, 0, 0, 0, 0, 1, 0, 0, 0, 0, 0, 0, 0, 0, 0, 0, 0, 0, 0, 0, 0, 0, 0, 0, 0, 0, 0, 0, 0, 0, 0, 0, 0, 0, 0, 0, 0, 0, 0, 0, 0, 0, 0, 0, 0, 0, 0, 0, 0, 0, 0, 0, 0, 0, 0, 0, 0, 1, 0, 0, 0, 0, 0, 0, 0, 0, 0, 0, 0, 0, 0, 0, 0, 0, 0, 0, 0, 0, 0]	[342897, 264400, 157330, 581858, 3599, 1351917, 13756, 60401, 31289, 1592393, 674612, 8917, 421317, 26280, 49842, 1377263, 3859, 19712, 1368035, 1146882, 255221, 555972, 399873, 675163, 454076, 328137, 418414, 27251, 150451, 6723, 5666, 27341, 421902, 675143, 12506, 675309, 93895, 29989, 674924, 36662, 33202, 75453, 675304, 453911, 230659, 1369604, 706046, 38432, 148018, 10358, 13758, 127755, 674897, 223819, 27626, 453046, 675024, 219334, 4941, 374064, 276734, 40542, 47675, 2133, 46726, 674639, 453579, 111390, 254975, 16759, 340684, 699372, 15217, 33060, 22956, 366279, 110435, 77459, 1591028, 85305, 116949, 27340, 333370, 668616, 266225, 369179, 674321, 6968, 675188, 150882, 230966, 8516, 227437, 52874, 14440, 92412, 36502, 394206, 675289, 2654, 192908, 16847, 1994, 139281, 11002, 27570, 68607, 581848, 570147, 16735, 94571, 418419, 467361, 328158, 561889, 192063, 418411, 33664, 11819, 624125, 2247, 675144, 675207, 136161, 189203, 543, 29637, 169321, 81683, 164064, 139210, 10909, 385066, 3012, 96107, 453536, 405365, 26722, 27368, 454141, 11305, 397873, 65415, 122901, 248669, 446432, 520664, 371745, 144940, 28331, 1038996, 333157, 134966, 19915, 1341082, 139099, 259959, 1383028, 577488, 27342, 147981, 624161, 4011, 15958, 675356, 76538, 88841, 675068, 51056, 32869, 54547, 24806, 42013, 16581, 2994, 52087, 674805, 1277553, 83772, 122170, 598402, 21716, 77085, 304798, 675731, 5797, 82983, 37980, 364520, 70674, 630322, 317124, 5028, 674930, 115, 162546, 1354, 35486, 267825, 12428, 1378015, 27418, 1377987, 485955, 27546, 64200, 1376019, 675152, 1214046, 338934, 364693, 674555, 485738, 577065, 469632, 486789, 674325, 93117, 27278, 51182, 162444, 453532, 27347, 717, 1377257, 1078506, 325239, 100157, 208749, 699468, 176206, 460092, 675225, 4584, 44647, 187962, 421038, 1279, 33055, 32459, 61181, 671001, 16450, 675173, 111871, 1045806, 57397, 29005, 28976, 798263, 312304, 88100, 57488, 675063, 190484, 8209, 421034, 613911, 682257, 3965, 418484, 62182, 8543, 708075, 418410, 15938, 27112, 365248, 1370, 6244, 299299, 16308, 32027, 618203, 29025, 351701, 674404, 554892, 656783, 191172, 1383552, 22528, 400344, 286065, 652997, 231313, 419596, 66029, 468592]	[581858, 328137, 674924, 27626, 453536, 485955, 421038]	[0, 1, 1, 1, 1, 1, 1, 1, 1, 1, 1, 1, 1, 1, 1, 1, 1, 1, 1, 1, 1, 1, 1, 1, 1, 1, 1, 1, 1, 1, 1, 1, 1, 1, 1, 1, 1, 1, 1, 1, 1, 1, 1, 1, 1, 1, 1, 1, 1, 1, 1, 1, 1, 1, 1, 1, 1, 1, 1, 1, 1, 1, 1, 1, 1, 1, 1, 1, 1, 1, 1, 1, 1, 1, 1, 1, 1, 1, 1, 1, 1, 1, 1, 1, 1, 1, 1, 1, 1, 1, 1, 1, 1, 1, 1, 1, 1, 1, 1, 1, 1, 1, 1, 1, 1, 1, 1, 1, 1, 1, 1, 1, 1, 1, 1, 1, 1, 1, 1, 1, 1, 1, 1, 1, 1, 1, 1, 1, 1, 1, 1, 1, 1, 1, 1, 1, 1, 1, 1, 1, 1, 1, 1, 1, 1, 1, 1, 1, 1, 1, 1, 1, 1, 1, 1, 1, 1, 1, 1, 1, 1, 1, 1, 1, 1, 1, 1, 1, 1, 1, 1, 1, 1, 1, 1, 1, 1, 1, 1, 1, 1, 1, 1, 1, 1, 1, 1, 1, 1, 1, 1, 1, 1, 1, 1, 1, 1, 1, 1, 1, 1, 1, 1, 1, 1, 1, 1, 1, 1, 1, 1, 1, 1, 1, 1, 1, 1, 1, 1, 1, 1, 1, 1, 1, 1, 1, 1, 1, 1, 1, 1, 1, 1, 1, 1, 1, 1, 1, 1, 1, 1, 1, 1, 1, 1, 1, 1, 1, 1, 1, 1, 1, 1, 1, 1, 1, 1, 1, 1, 1, 1, 1, 1, 1, 1, 1, 1, 1, 1, 1, 1, 1, 1, 1, 1, 1, 1, 1, 1, 1, 1, 1, 1, 1, 1, 1, 1, 1, 1]	0.007065214704784709	11267.0	Steryl-sulfatase	SINGLE PROTEIN	Homo sapiens	Homo sapiens	0.42857142857142855	0.04152249134948097	0.9855595667870036	0.40381640020629184	0.38704893722194755
P08842	289	27	0.14814814814814814	262	0.011450381679389313	7.0	282.0	MOOD SWINGS	12.938271604938274	0.0017663036761961773	[0, 0, 0, 1, 0, 0, 0, 0, 0, 0, 0, 0, 0, 0, 0, 0, 0, 0, 0, 0, 0, 0, 0, 0, 0, 1, 0, 0, 0, 0, 0, 0, 0, 0, 0, 0, 0, 0, 1, 0, 0, 0, 0, 0, 0, 0, 0, 0, 0, 0, 0, 0, 0, 0, 1, 0, 0, 0, 0, 0, 0, 0, 0, 0, 0, 0, 0, 0, 0, 0, 0, 0, 0, 0, 0, 0, 0, 0, 0, 0, 0, 0, 0, 0, 0, 0, 0, 0, 0, 0, 0, 0, 0, 0, 0, 0, 0, 0, 0, 0, 0, 0, 0, 0, 0, 0, 0, 0, 0, 0, 0, 0, 0, 0, 0, 0, 0, 0, 0, 0, 0, 0, 0, 0, 0, 0, 0, 0, 0, 0, 0, 0, 0, 0, 0, 1, 0, 0, 0, 0, 0, 0, 0, 0, 0, 0, 0, 0, 0, 0, 0, 0, 0, 0, 0, 0, 0, 0, 0, 0, 0, 0, 0, 0, 0, 0, 0, 0, 0, 0, 0, 0, 0, 0, 0, 0, 0, 0, 0, 0, 0, 0, 0, 0, 0, 0, 0, 0, 0, 0, 0, 0, 0, 0, 0, 0, 0, 0, 0, 0, 0, 0, 0, 1, 0, 0, 0, 0, 0, 0, 0, 0, 0, 0, 0, 0, 0, 0, 0, 0, 0, 0, 0, 0, 0, 0, 0, 0, 0, 0, 0, 0, 0, 0, 0, 0, 1, 0, 0, 0, 0, 0, 0, 0, 0, 0, 0, 0, 0, 0, 0, 0, 0, 0, 0, 0, 0, 0, 0, 0, 0, 0, 0, 0, 0, 0, 0, 0, 0, 0, 0, 0, 0, 0, 0, 0, 0, 0, 0, 0, 0, 0, 0, 0, 0, 0, 0, 0, 0]	[1, 0, 0, 0, 0, 0, 0, 0, 0, 0, 0, 0, 0, 0, 0, 1, 0, 0, 0, 0, 0, 0, 0, 0, 0, 0, 1, 0, 1, 0, 0, 0, 0, 0, 0, 0, 0, 0, 1, 0, 0, 0, 0, 0, 0, 0, 0, 0, 0, 0, 0, 0, 0, 0, 0, 0, 0, 0, 0, 0, 0, 0, 0, 0, 0, 0, 0, 0, 1, 0, 0, 0, 0, 0, 0, 1, 0, 0, 0, 0, 0, 0, 0, 0, 0, 0, 0, 0, 0, 0, 0, 0, 0, 0, 0, 0, 0, 0, 0, 0, 1, 0, 0, 0, 0, 1, 0, 0, 0, 0, 0, 0, 0, 0, 0, 0, 0, 0, 1, 0, 0, 0, 0, 0, 0, 1, 0, 0, 0, 0, 0, 0, 0, 1, 0, 1, 0, 0, 0, 0, 0, 0, 0, 0, 0, 0, 0, 0, 0, 0, 0, 0, 0, 0, 0, 0, 0, 0, 0, 0, 0, 0, 0, 0, 1, 0, 0, 0, 0, 1, 0, 0, 0, 0, 0, 0, 0, 0, 0, 1, 0, 0, 0, 0, 0, 0, 0, 0, 1, 0, 0, 0, 0, 0, 1, 0, 0, 0, 1, 0, 0, 0, 0, 1, 0, 0, 0, 0, 0, 0, 0, 0, 0, 0, 0, 0, 0, 0, 0, 0, 0, 0, 1, 0, 0, 0, 0, 0, 0, 0, 0, 0, 0, 0, 0, 1, 1, 0, 0, 0, 0, 0, 0, 0, 0, 0, 0, 0, 0, 0, 0, 0, 0, 0, 0, 0, 0, 0, 0, 1, 0, 0, 0, 0, 0, 0, 0, 0, 0, 0, 0, 1, 0, 1, 0, 0, 0, 0, 0, 0, 0, 1, 0, 0, 0, 0, 0, 0, 0]	[342897, 264400, 157330, 581858, 3599, 1351917, 13756, 60401, 31289, 1592393, 674612, 8917, 421317, 26280, 49842, 1377263, 3859, 19712, 1368035, 1146882, 255221, 555972, 399873, 675163, 454076, 328137, 418414, 27251, 150451, 6723, 5666, 27341, 421902, 675143, 12506, 675309, 93895, 29989, 674924, 36662, 33202, 75453, 675304, 453911, 230659, 1369604, 706046, 38432, 148018, 10358, 13758, 127755, 674897, 223819, 27626, 453046, 675024, 219334, 4941, 374064, 276734, 40542, 47675, 2133, 46726, 674639, 453579, 111390, 254975, 16759, 340684, 699372, 15217, 33060, 22956, 366279, 110435, 77459, 1591028, 85305, 116949, 27340, 333370, 668616, 266225, 369179, 674321, 6968, 675188, 150882, 230966, 8516, 227437, 52874, 14440, 92412, 36502, 394206, 675289, 2654, 192908, 16847, 1994, 139281, 11002, 27570, 68607, 581848, 570147, 16735, 94571, 418419, 467361, 328158, 561889, 192063, 418411, 33664, 11819, 624125, 2247, 675144, 675207, 136161, 189203, 543, 29637, 169321, 81683, 164064, 139210, 10909, 385066, 3012, 96107, 453536, 405365, 26722, 27368, 454141, 11305, 397873, 65415, 122901, 248669, 446432, 520664, 371745, 144940, 28331, 1038996, 333157, 134966, 19915, 1341082, 139099, 259959, 1383028, 577488, 27342, 147981, 624161, 4011, 15958, 675356, 76538, 88841, 675068, 51056, 32869, 54547, 24806, 42013, 16581, 2994, 52087, 674805, 1277553, 83772, 122170, 598402, 21716, 77085, 304798, 675731, 5797, 82983, 37980, 364520, 70674, 630322, 317124, 5028, 674930, 115, 162546, 1354, 35486, 267825, 12428, 1378015, 27418, 1377987, 485955, 27546, 64200, 1376019, 675152, 1214046, 338934, 364693, 674555, 485738, 577065, 469632, 486789, 674325, 93117, 27278, 51182, 162444, 453532, 27347, 717, 1377257, 1078506, 325239, 100157, 208749, 699468, 176206, 460092, 675225, 4584, 44647, 187962, 421038, 1279, 33055, 32459, 61181, 671001, 16450, 675173, 111871, 1045806, 57397, 29005, 28976, 798263, 312304, 88100, 57488, 675063, 190484, 8209, 421034, 613911, 682257, 3965, 418484, 62182, 8543, 708075, 418410, 15938, 27112, 365248, 1370, 6244, 299299, 16308, 32027, 618203, 29025, 351701, 674404, 554892, 656783, 191172, 1383552, 22528, 400344, 286065, 652997, 231313, 419596, 66029, 468592]	[581858, 328137, 674924, 27626, 453536, 485955, 421038]	[0, 1, 1, 1, 1, 1, 1, 1, 1, 1, 1, 1, 1, 1, 1, 1, 1, 1, 1, 1, 1, 1, 1, 1, 1, 1, 1, 1, 1, 1, 1, 1, 1, 1, 1, 1, 1, 1, 1, 1, 1, 1, 1, 1, 1, 1, 1, 1, 1, 1, 1, 1, 1, 1, 1, 1, 1, 1, 1, 1, 1, 1, 1, 1, 1, 1, 1, 1, 1, 1, 1, 1, 1, 1, 1, 1, 1, 1, 1, 1, 1, 1, 1, 1, 1, 1, 1, 1, 1, 1, 1, 1, 1, 1, 1, 1, 1, 1, 1, 1, 1, 1, 1, 1, 1, 1, 1, 1, 1, 1, 1, 1, 1, 1, 1, 1, 1, 1, 1, 1, 1, 1, 1, 1, 1, 1, 1, 1, 1, 1, 1, 1, 1, 1, 1, 1, 1, 1, 1, 1, 1, 1, 1, 1, 1, 1, 1, 1, 1, 1, 1, 1, 1, 1, 1, 1, 1, 1, 1, 1, 1, 1, 1, 1, 1, 1, 1, 1, 1, 1, 1, 1, 1, 1, 1, 1, 1, 1, 1, 1, 1, 1, 1, 1, 1, 1, 1, 1, 1, 1, 1, 1, 1, 1, 1, 1, 1, 1, 1, 1, 1, 1, 1, 1, 1, 1, 1, 1, 1, 1, 1, 1, 1, 1, 1, 1, 1, 1, 1, 1, 1, 1, 1, 1, 1, 1, 1, 1, 1, 1, 1, 1, 1, 1, 1, 1, 1, 1, 1, 1, 1, 1, 1, 1, 1, 1, 1, 1, 1, 1, 1, 1, 1, 1, 1, 1, 1, 1, 1, 1, 1, 1, 1, 1, 1, 1, 1, 1, 1, 1, 1, 1, 1, 1, 1, 1, 1, 1, 1, 1, 1, 1, 1, 1, 1, 1, 1, 1, 1]	0.007065214704784709	11267.0	Steryl-sulfatase	SINGLE PROTEIN	Homo sapiens	Homo sapiens	0.5714285714285714	0.09342560553633218	0.9885496183206107	0.5272628135223555	0.47800296589223923
P08842	289	52	0.09615384615384616	237	0.008438818565400843	7.0	282.0	FLATULENCE	11.394230769230768	0.0025005484079274557	[0, 0, 0, 1, 0, 0, 0, 0, 0, 0, 0, 0, 0, 0, 0, 0, 0, 0, 0, 0, 0, 0, 0, 0, 0, 1, 0, 0, 0, 0, 0, 0, 0, 0, 0, 0, 0, 0, 1, 0, 0, 0, 0, 0, 0, 0, 0, 0, 0, 0, 0, 0, 0, 0, 1, 0, 0, 0, 0, 0, 0, 0, 0, 0, 0, 0, 0, 0, 0, 0, 0, 0, 0, 0, 0, 0, 0, 0, 0, 0, 0, 0, 0, 0, 0, 0, 0, 0, 0, 0, 0, 0, 0, 0, 0, 0, 0, 0, 0, 0, 0, 0, 0, 0, 0, 0, 0, 0, 0, 0, 0, 0, 0, 0, 0, 0, 0, 0, 0, 0, 0, 0, 0, 0, 0, 0, 0, 0, 0, 0, 0, 0, 0, 0, 0, 1, 0, 0, 0, 0, 0, 0, 0, 0, 0, 0, 0, 0, 0, 0, 0, 0, 0, 0, 0, 0, 0, 0, 0, 0, 0, 0, 0, 0, 0, 0, 0, 0, 0, 0, 0, 0, 0, 0, 0, 0, 0, 0, 0, 0, 0, 0, 0, 0, 0, 0, 0, 0, 0, 0, 0, 0, 0, 0, 0, 0, 0, 0, 0, 0, 0, 0, 0, 1, 0, 0, 0, 0, 0, 0, 0, 0, 0, 0, 0, 0, 0, 0, 0, 0, 0, 0, 0, 0, 0, 0, 0, 0, 0, 0, 0, 0, 0, 0, 0, 0, 1, 0, 0, 0, 0, 0, 0, 0, 0, 0, 0, 0, 0, 0, 0, 0, 0, 0, 0, 0, 0, 0, 0, 0, 0, 0, 0, 0, 0, 0, 0, 0, 0, 0, 0, 0, 0, 0, 0, 0, 0, 0, 0, 0, 0, 0, 0, 0, 0, 0, 0, 0, 0]	[1, 1, 1, 0, 0, 0, 0, 0, 0, 0, 0, 0, 0, 0, 0, 1, 0, 0, 0, 0, 0, 0, 0, 1, 0, 0, 1, 0, 1, 0, 0, 0, 0, 0, 0, 0, 0, 1, 1, 0, 1, 0, 0, 0, 0, 1, 0, 0, 0, 0, 0, 0, 0, 0, 1, 0, 0, 0, 0, 0, 0, 0, 0, 0, 0, 0, 1, 0, 0, 0, 1, 1, 0, 0, 0, 0, 0, 0, 0, 1, 0, 0, 0, 0, 0, 0, 0, 0, 0, 0, 0, 0, 0, 0, 0, 0, 0, 0, 0, 0, 1, 1, 0, 0, 0, 1, 0, 0, 0, 0, 0, 0, 1, 0, 1, 0, 0, 0, 0, 0, 0, 0, 0, 0, 0, 0, 0, 0, 0, 0, 0, 0, 0, 1, 0, 1, 1, 0, 0, 1, 0, 0, 0, 1, 0, 0, 0, 0, 0, 0, 0, 0, 0, 0, 0, 1, 0, 1, 0, 0, 0, 0, 0, 0, 0, 1, 0, 0, 0, 1, 1, 0, 0, 0, 0, 0, 0, 0, 0, 1, 1, 0, 1, 0, 0, 0, 0, 0, 0, 0, 0, 0, 0, 0, 1, 0, 0, 0, 1, 1, 1, 0, 0, 1, 0, 0, 0, 0, 0, 1, 0, 0, 0, 0, 0, 0, 0, 0, 0, 0, 1, 0, 1, 0, 0, 0, 0, 0, 0, 0, 0, 0, 0, 0, 0, 1, 1, 0, 0, 1, 0, 0, 0, 0, 0, 0, 0, 0, 0, 0, 0, 0, 1, 0, 1, 0, 0, 0, 0, 0, 0, 0, 1, 0, 0, 0, 0, 0, 0, 0, 0, 1, 0, 0, 0, 0, 0, 1, 0, 1, 0, 0, 0, 0, 0, 1, 0, 0, 0]	[342897, 264400, 157330, 581858, 3599, 1351917, 13756, 60401, 31289, 1592393, 674612, 8917, 421317, 26280, 49842, 1377263, 3859, 19712, 1368035, 1146882, 255221, 555972, 399873, 675163, 454076, 328137, 418414, 27251, 150451, 6723, 5666, 27341, 421902, 675143, 12506, 675309, 93895, 29989, 674924, 36662, 33202, 75453, 675304, 453911, 230659, 1369604, 706046, 38432, 148018, 10358, 13758, 127755, 674897, 223819, 27626, 453046, 675024, 219334, 4941, 374064, 276734, 40542, 47675, 2133, 46726, 674639, 453579, 111390, 254975, 16759, 340684, 699372, 15217, 33060, 22956, 366279, 110435, 77459, 1591028, 85305, 116949, 27340, 333370, 668616, 266225, 369179, 674321, 6968, 675188, 150882, 230966, 8516, 227437, 52874, 14440, 92412, 36502, 394206, 675289, 2654, 192908, 16847, 1994, 139281, 11002, 27570, 68607, 581848, 570147, 16735, 94571, 418419, 467361, 328158, 561889, 192063, 418411, 33664, 11819, 624125, 2247, 675144, 675207, 136161, 189203, 543, 29637, 169321, 81683, 164064, 139210, 10909, 385066, 3012, 96107, 453536, 405365, 26722, 27368, 454141, 11305, 397873, 65415, 122901, 248669, 446432, 520664, 371745, 144940, 28331, 1038996, 333157, 134966, 19915, 1341082, 139099, 259959, 1383028, 577488, 27342, 147981, 624161, 4011, 15958, 675356, 76538, 88841, 675068, 51056, 32869, 54547, 24806, 42013, 16581, 2994, 52087, 674805, 1277553, 83772, 122170, 598402, 21716, 77085, 304798, 675731, 5797, 82983, 37980, 364520, 70674, 630322, 317124, 5028, 674930, 115, 162546, 1354, 35486, 267825, 12428, 1378015, 27418, 1377987, 485955, 27546, 64200, 1376019, 675152, 1214046, 338934, 364693, 674555, 485738, 577065, 469632, 486789, 674325, 93117, 27278, 51182, 162444, 453532, 27347, 717, 1377257, 1078506, 325239, 100157, 208749, 699468, 176206, 460092, 675225, 4584, 44647, 187962, 421038, 1279, 33055, 32459, 61181, 671001, 16450, 675173, 111871, 1045806, 57397, 29005, 28976, 798263, 312304, 88100, 57488, 675063, 190484, 8209, 421034, 613911, 682257, 3965, 418484, 62182, 8543, 708075, 418410, 15938, 27112, 365248, 1370, 6244, 299299, 16308, 32027, 618203, 29025, 351701, 674404, 554892, 656783, 191172, 1383552, 22528, 400344, 286065, 652997, 231313, 419596, 66029, 468592]	[581858, 328137, 674924, 27626, 453536, 485955, 421038]	[0, 1, 1, 1, 1, 1, 1, 1, 1, 1, 1, 1, 1, 1, 1, 1, 1, 1, 1, 1, 1, 1, 1, 1, 1, 1, 1, 1, 1, 1, 1, 1, 1, 1, 1, 1, 1, 1, 1, 1, 1, 1, 1, 1, 1, 1, 1, 1, 1, 1, 1, 1, 1, 1, 1, 1, 1, 1, 1, 1, 1, 1, 1, 1, 1, 1, 1, 1, 1, 1, 1, 1, 1, 1, 1, 1, 1, 1, 1, 1, 1, 1, 1, 1, 1, 1, 1, 1, 1, 1, 1, 1, 1, 1, 1, 1, 1, 1, 1, 1, 1, 1, 1, 1, 1, 1, 1, 1, 1, 1, 1, 1, 1, 1, 1, 1, 1, 1, 1, 1, 1, 1, 1, 1, 1, 1, 1, 1, 1, 1, 1, 1, 1, 1, 1, 1, 1, 1, 1, 1, 1, 1, 1, 1, 1, 1, 1, 1, 1, 1, 1, 1, 1, 1, 1, 1, 1, 1, 1, 1, 1, 1, 1, 1, 1, 1, 1, 1, 1, 1, 1, 1, 1, 1, 1, 1, 1, 1, 1, 1, 1, 1, 1, 1, 1, 1, 1, 1, 1, 1, 1, 1, 1, 1, 1, 1, 1, 1, 1, 1, 1, 1, 1, 1, 1, 1, 1, 1, 1, 1, 1, 1, 1, 1, 1, 1, 1, 1, 1, 1, 1, 1, 1, 1, 1, 1, 1, 1, 1, 1, 1, 1, 1, 1, 1, 1, 1, 1, 1, 1, 1, 1, 1, 1, 1, 1, 1, 1, 1, 1, 1, 1, 1, 1, 1, 1, 1, 1, 1, 1, 1, 1, 1, 1, 1, 1, 1, 1, 1, 1, 1, 1, 1, 1, 1, 1, 1, 1, 1, 1, 1, 1, 1, 1, 1, 1, 1, 1, 1]	0.009789381001247913	11267.0	Steryl-sulfatase	SINGLE PROTEIN	Homo sapiens	Homo sapiens	0.7142857142857143	0.17993079584775087	0.9915611814345991	0.6515973477998794	0.5343549184379635
P08842	289	30	0.13333333333333333	259	0.01158301158301158	7.0	282.0	ABDOMINAL DISTENSION	11.511111111111115	0.0026845972270594662	[0, 0, 0, 1, 0, 0, 0, 0, 0, 0, 0, 0, 0, 0, 0, 0, 0, 0, 0, 0, 0, 0, 0, 0, 0, 1, 0, 0, 0, 0, 0, 0, 0, 0, 0, 0, 0, 0, 1, 0, 0, 0, 0, 0, 0, 0, 0, 0, 0, 0, 0, 0, 0, 0, 1, 0, 0, 0, 0, 0, 0, 0, 0, 0, 0, 0, 0, 0, 0, 0, 0, 0, 0, 0, 0, 0, 0, 0, 0, 0, 0, 0, 0, 0, 0, 0, 0, 0, 0, 0, 0, 0, 0, 0, 0, 0, 0, 0, 0, 0, 0, 0, 0, 0, 0, 0, 0, 0, 0, 0, 0, 0, 0, 0, 0, 0, 0, 0, 0, 0, 0, 0, 0, 0, 0, 0, 0, 0, 0, 0, 0, 0, 0, 0, 0, 1, 0, 0, 0, 0, 0, 0, 0, 0, 0, 0, 0, 0, 0, 0, 0, 0, 0, 0, 0, 0, 0, 0, 0, 0, 0, 0, 0, 0, 0, 0, 0, 0, 0, 0, 0, 0, 0, 0, 0, 0, 0, 0, 0, 0, 0, 0, 0, 0, 0, 0, 0, 0, 0, 0, 0, 0, 0, 0, 0, 0, 0, 0, 0, 0, 0, 0, 0, 1, 0, 0, 0, 0, 0, 0, 0, 0, 0, 0, 0, 0, 0, 0, 0, 0, 0, 0, 0, 0, 0, 0, 0, 0, 0, 0, 0, 0, 0, 0, 0, 0, 1, 0, 0, 0, 0, 0, 0, 0, 0, 0, 0, 0, 0, 0, 0, 0, 0, 0, 0, 0, 0, 0, 0, 0, 0, 0, 0, 0, 0, 0, 0, 0, 0, 0, 0, 0, 0, 0, 0, 0, 0, 0, 0, 0, 0, 0, 0, 0, 0, 0, 0, 0, 0]	[1, 1, 1, 0, 0, 0, 0, 0, 0, 0, 0, 0, 0, 0, 0, 0, 0, 0, 0, 0, 0, 0, 0, 0, 0, 0, 0, 0, 0, 0, 0, 0, 0, 0, 0, 0, 0, 0, 1, 0, 1, 0, 0, 0, 0, 1, 0, 0, 0, 0, 0, 0, 0, 0, 1, 0, 0, 0, 0, 0, 0, 0, 0, 0, 1, 0, 0, 0, 0, 0, 1, 0, 0, 0, 0, 0, 0, 0, 1, 1, 0, 1, 0, 0, 0, 0, 0, 0, 0, 0, 0, 0, 0, 0, 0, 0, 0, 0, 1, 0, 0, 0, 0, 0, 0, 1, 0, 0, 0, 0, 0, 0, 0, 0, 0, 1, 0, 0, 0, 0, 0, 0, 0, 0, 0, 0, 0, 0, 0, 0, 0, 0, 0, 0, 1, 0, 0, 0, 0, 0, 0, 0, 0, 1, 0, 0, 0, 0, 0, 0, 0, 0, 0, 0, 0, 1, 0, 0, 0, 0, 0, 0, 0, 0, 0, 1, 0, 0, 0, 0, 0, 0, 0, 0, 0, 0, 0, 0, 0, 0, 0, 0, 0, 0, 0, 0, 0, 0, 0, 0, 0, 0, 0, 0, 0, 0, 0, 0, 0, 0, 0, 0, 0, 1, 0, 0, 0, 0, 0, 0, 0, 0, 0, 0, 0, 0, 0, 0, 0, 0, 0, 0, 0, 0, 0, 0, 0, 0, 0, 1, 0, 0, 0, 0, 0, 1, 1, 0, 0, 1, 0, 0, 0, 0, 0, 0, 0, 0, 0, 0, 0, 0, 0, 0, 1, 0, 0, 0, 0, 0, 0, 0, 0, 0, 0, 0, 0, 0, 0, 1, 0, 1, 0, 1, 0, 0, 0, 0, 0, 1, 0, 0, 0, 0, 0, 1, 0, 0, 0]	[342897, 264400, 157330, 581858, 3599, 1351917, 13756, 60401, 31289, 1592393, 674612, 8917, 421317, 26280, 49842, 1377263, 3859, 19712, 1368035, 1146882, 255221, 555972, 399873, 675163, 454076, 328137, 418414, 27251, 150451, 6723, 5666, 27341, 421902, 675143, 12506, 675309, 93895, 29989, 674924, 36662, 33202, 75453, 675304, 453911, 230659, 1369604, 706046, 38432, 148018, 10358, 13758, 127755, 674897, 223819, 27626, 453046, 675024, 219334, 4941, 374064, 276734, 40542, 47675, 2133, 46726, 674639, 453579, 111390, 254975, 16759, 340684, 699372, 15217, 33060, 22956, 366279, 110435, 77459, 1591028, 85305, 116949, 27340, 333370, 668616, 266225, 369179, 674321, 6968, 675188, 150882, 230966, 8516, 227437, 52874, 14440, 92412, 36502, 394206, 675289, 2654, 192908, 16847, 1994, 139281, 11002, 27570, 68607, 581848, 570147, 16735, 94571, 418419, 467361, 328158, 561889, 192063, 418411, 33664, 11819, 624125, 2247, 675144, 675207, 136161, 189203, 543, 29637, 169321, 81683, 164064, 139210, 10909, 385066, 3012, 96107, 453536, 405365, 26722, 27368, 454141, 11305, 397873, 65415, 122901, 248669, 446432, 520664, 371745, 144940, 28331, 1038996, 333157, 134966, 19915, 1341082, 139099, 259959, 1383028, 577488, 27342, 147981, 624161, 4011, 15958, 675356, 76538, 88841, 675068, 51056, 32869, 54547, 24806, 42013, 16581, 2994, 52087, 674805, 1277553, 83772, 122170, 598402, 21716, 77085, 304798, 675731, 5797, 82983, 37980, 364520, 70674, 630322, 317124, 5028, 674930, 115, 162546, 1354, 35486, 267825, 12428, 1378015, 27418, 1377987, 485955, 27546, 64200, 1376019, 675152, 1214046, 338934, 364693, 674555, 485738, 577065, 469632, 486789, 674325, 93117, 27278, 51182, 162444, 453532, 27347, 717, 1377257, 1078506, 325239, 100157, 208749, 699468, 176206, 460092, 675225, 4584, 44647, 187962, 421038, 1279, 33055, 32459, 61181, 671001, 16450, 675173, 111871, 1045806, 57397, 29005, 28976, 798263, 312304, 88100, 57488, 675063, 190484, 8209, 421034, 613911, 682257, 3965, 418484, 62182, 8543, 708075, 418410, 15938, 27112, 365248, 1370, 6244, 299299, 16308, 32027, 618203, 29025, 351701, 674404, 554892, 656783, 191172, 1383552, 22528, 400344, 286065, 652997, 231313, 419596, 66029, 468592]	[581858, 328137, 674924, 27626, 453536, 485955, 421038]	[0, 1, 1, 1, 1, 1, 1, 1, 1, 1, 1, 1, 1, 1, 1, 1, 1, 1, 1, 1, 1, 1, 1, 1, 1, 1, 1, 1, 1, 1, 1, 1, 1, 1, 1, 1, 1, 1, 1, 1, 1, 1, 1, 1, 1, 1, 1, 1, 1, 1, 1, 1, 1, 1, 1, 1, 1, 1, 1, 1, 1, 1, 1, 1, 1, 1, 1, 1, 1, 1, 1, 1, 1, 1, 1, 1, 1, 1, 1, 1, 1, 1, 1, 1, 1, 1, 1, 1, 1, 1, 1, 1, 1, 1, 1, 1, 1, 1, 1, 1, 1, 1, 1, 1, 1, 1, 1, 1, 1, 1, 1, 1, 1, 1, 1, 1, 1, 1, 1, 1, 1, 1, 1, 1, 1, 1, 1, 1, 1, 1, 1, 1, 1, 1, 1, 1, 1, 1, 1, 1, 1, 1, 1, 1, 1, 1, 1, 1, 1, 1, 1, 1, 1, 1, 1, 1, 1, 1, 1, 1, 1, 1, 1, 1, 1, 1, 1, 1, 1, 1, 1, 1, 1, 1, 1, 1, 1, 1, 1, 1, 1, 1, 1, 1, 1, 1, 1, 1, 1, 1, 1, 1, 1, 1, 1, 1, 1, 1, 1, 1, 1, 1, 1, 1, 1, 1, 1, 1, 1, 1, 1, 1, 1, 1, 1, 1, 1, 1, 1, 1, 1, 1, 1, 1, 1, 1, 1, 1, 1, 1, 1, 1, 1, 1, 1, 1, 1, 1, 1, 1, 1, 1, 1, 1, 1, 1, 1, 1, 1, 1, 1, 1, 1, 1, 1, 1, 1, 1, 1, 1, 1, 1, 1, 1, 1, 1, 1, 1, 1, 1, 1, 1, 1, 1, 1, 1, 1, 1, 1, 1, 1, 1, 1, 1, 1, 1, 1, 1, 1]	0.010290956037061287	11267.0	Steryl-sulfatase	SINGLE PROTEIN	Homo sapiens	Homo sapiens	0.5714285714285714	0.10380622837370242	0.9884169884169884	0.5217870932156646	0.467622343054869
P08842	289	15	0.2	274	0.0145985401459854	7.0	282.0	TENDERNESS	13.7	0.0035193578891686795	[0, 0, 0, 1, 0, 0, 0, 0, 0, 0, 0, 0, 0, 0, 0, 0, 0, 0, 0, 0, 0, 0, 0, 0, 0, 1, 0, 0, 0, 0, 0, 0, 0, 0, 0, 0, 0, 0, 1, 0, 0, 0, 0, 0, 0, 0, 0, 0, 0, 0, 0, 0, 0, 0, 1, 0, 0, 0, 0, 0, 0, 0, 0, 0, 0, 0, 0, 0, 0, 0, 0, 0, 0, 0, 0, 0, 0, 0, 0, 0, 0, 0, 0, 0, 0, 0, 0, 0, 0, 0, 0, 0, 0, 0, 0, 0, 0, 0, 0, 0, 0, 0, 0, 0, 0, 0, 0, 0, 0, 0, 0, 0, 0, 0, 0, 0, 0, 0, 0, 0, 0, 0, 0, 0, 0, 0, 0, 0, 0, 0, 0, 0, 0, 0, 0, 1, 0, 0, 0, 0, 0, 0, 0, 0, 0, 0, 0, 0, 0, 0, 0, 0, 0, 0, 0, 0, 0, 0, 0, 0, 0, 0, 0, 0, 0, 0, 0, 0, 0, 0, 0, 0, 0, 0, 0, 0, 0, 0, 0, 0, 0, 0, 0, 0, 0, 0, 0, 0, 0, 0, 0, 0, 0, 0, 0, 0, 0, 0, 0, 0, 0, 0, 0, 1, 0, 0, 0, 0, 0, 0, 0, 0, 0, 0, 0, 0, 0, 0, 0, 0, 0, 0, 0, 0, 0, 0, 0, 0, 0, 0, 0, 0, 0, 0, 0, 0, 1, 0, 0, 0, 0, 0, 0, 0, 0, 0, 0, 0, 0, 0, 0, 0, 0, 0, 0, 0, 0, 0, 0, 0, 0, 0, 0, 0, 0, 0, 0, 0, 0, 0, 0, 0, 0, 0, 0, 0, 0, 0, 0, 0, 0, 0, 0, 0, 0, 0, 0, 0, 0]	[1, 0, 0, 0, 0, 0, 0, 0, 0, 0, 0, 0, 0, 0, 0, 0, 0, 0, 0, 0, 0, 0, 0, 0, 0, 0, 0, 0, 0, 1, 1, 0, 0, 0, 1, 0, 0, 0, 0, 0, 0, 0, 0, 0, 0, 0, 0, 0, 0, 0, 0, 0, 0, 0, 0, 0, 0, 0, 0, 0, 0, 0, 0, 0, 0, 0, 0, 0, 0, 0, 0, 0, 0, 0, 1, 0, 0, 0, 0, 0, 0, 0, 0, 0, 0, 0, 0, 0, 0, 0, 0, 0, 0, 0, 0, 0, 0, 0, 0, 0, 0, 0, 0, 0, 0, 0, 0, 0, 0, 1, 1, 0, 0, 0, 0, 1, 0, 0, 0, 0, 0, 0, 0, 0, 0, 0, 0, 0, 0, 0, 0, 0, 0, 0, 0, 1, 1, 0, 0, 0, 0, 0, 0, 0, 0, 0, 0, 0, 0, 0, 0, 0, 0, 0, 0, 0, 0, 0, 0, 0, 0, 0, 0, 0, 0, 0, 0, 0, 0, 0, 0, 0, 0, 0, 0, 0, 1, 0, 0, 0, 0, 0, 0, 0, 0, 0, 0, 0, 0, 0, 0, 0, 0, 0, 1, 0, 0, 0, 0, 0, 0, 0, 0, 1, 0, 0, 0, 0, 0, 0, 0, 0, 0, 0, 0, 0, 0, 0, 0, 0, 0, 0, 0, 0, 0, 0, 0, 0, 0, 0, 0, 0, 0, 0, 0, 1, 1, 0, 0, 0, 0, 0, 0, 0, 0, 0, 0, 0, 0, 0, 0, 0, 0, 0, 0, 0, 0, 0, 0, 0, 0, 0, 0, 0, 0, 0, 0, 0, 0, 0, 0, 0, 0, 0, 0, 0, 0, 0, 0, 0, 0, 0, 0, 0, 0, 0, 0, 0, 0]	[342897, 264400, 157330, 581858, 3599, 1351917, 13756, 60401, 31289, 1592393, 674612, 8917, 421317, 26280, 49842, 1377263, 3859, 19712, 1368035, 1146882, 255221, 555972, 399873, 675163, 454076, 328137, 418414, 27251, 150451, 6723, 5666, 27341, 421902, 675143, 12506, 675309, 93895, 29989, 674924, 36662, 33202, 75453, 675304, 453911, 230659, 1369604, 706046, 38432, 148018, 10358, 13758, 127755, 674897, 223819, 27626, 453046, 675024, 219334, 4941, 374064, 276734, 40542, 47675, 2133, 46726, 674639, 453579, 111390, 254975, 16759, 340684, 699372, 15217, 33060, 22956, 366279, 110435, 77459, 1591028, 85305, 116949, 27340, 333370, 668616, 266225, 369179, 674321, 6968, 675188, 150882, 230966, 8516, 227437, 52874, 14440, 92412, 36502, 394206, 675289, 2654, 192908, 16847, 1994, 139281, 11002, 27570, 68607, 581848, 570147, 16735, 94571, 418419, 467361, 328158, 561889, 192063, 418411, 33664, 11819, 624125, 2247, 675144, 675207, 136161, 189203, 543, 29637, 169321, 81683, 164064, 139210, 10909, 385066, 3012, 96107, 453536, 405365, 26722, 27368, 454141, 11305, 397873, 65415, 122901, 248669, 446432, 520664, 371745, 144940, 28331, 1038996, 333157, 134966, 19915, 1341082, 139099, 259959, 1383028, 577488, 27342, 147981, 624161, 4011, 15958, 675356, 76538, 88841, 675068, 51056, 32869, 54547, 24806, 42013, 16581, 2994, 52087, 674805, 1277553, 83772, 122170, 598402, 21716, 77085, 304798, 675731, 5797, 82983, 37980, 364520, 70674, 630322, 317124, 5028, 674930, 115, 162546, 1354, 35486, 267825, 12428, 1378015, 27418, 1377987, 485955, 27546, 64200, 1376019, 675152, 1214046, 338934, 364693, 674555, 485738, 577065, 469632, 486789, 674325, 93117, 27278, 51182, 162444, 453532, 27347, 717, 1377257, 1078506, 325239, 100157, 208749, 699468, 176206, 460092, 675225, 4584, 44647, 187962, 421038, 1279, 33055, 32459, 61181, 671001, 16450, 675173, 111871, 1045806, 57397, 29005, 28976, 798263, 312304, 88100, 57488, 675063, 190484, 8209, 421034, 613911, 682257, 3965, 418484, 62182, 8543, 708075, 418410, 15938, 27112, 365248, 1370, 6244, 299299, 16308, 32027, 618203, 29025, 351701, 674404, 554892, 656783, 191172, 1383552, 22528, 400344, 286065, 652997, 231313, 419596, 66029, 468592]	[581858, 328137, 674924, 27626, 453536, 485955, 421038]	[0, 1, 1, 1, 1, 1, 1, 1, 1, 1, 1, 1, 1, 1, 1, 1, 1, 1, 1, 1, 1, 1, 1, 1, 1, 1, 1, 1, 1, 1, 1, 1, 1, 1, 1, 1, 1, 1, 1, 1, 1, 1, 1, 1, 1, 1, 1, 1, 1, 1, 1, 1, 1, 1, 1, 1, 1, 1, 1, 1, 1, 1, 1, 1, 1, 1, 1, 1, 1, 1, 1, 1, 1, 1, 1, 1, 1, 1, 1, 1, 1, 1, 1, 1, 1, 1, 1, 1, 1, 1, 1, 1, 1, 1, 1, 1, 1, 1, 1, 1, 1, 1, 1, 1, 1, 1, 1, 1, 1, 1, 1, 1, 1, 1, 1, 1, 1, 1, 1, 1, 1, 1, 1, 1, 1, 1, 1, 1, 1, 1, 1, 1, 1, 1, 1, 1, 1, 1, 1, 1, 1, 1, 1, 1, 1, 1, 1, 1, 1, 1, 1, 1, 1, 1, 1, 1, 1, 1, 1, 1, 1, 1, 1, 1, 1, 1, 1, 1, 1, 1, 1, 1, 1, 1, 1, 1, 1, 1, 1, 1, 1, 1, 1, 1, 1, 1, 1, 1, 1, 1, 1, 1, 1, 1, 1, 1, 1, 1, 1, 1, 1, 1, 1, 1, 1, 1, 1, 1, 1, 1, 1, 1, 1, 1, 1, 1, 1, 1, 1, 1, 1, 1, 1, 1, 1, 1, 1, 1, 1, 1, 1, 1, 1, 1, 1, 1, 1, 1, 1, 1, 1, 1, 1, 1, 1, 1, 1, 1, 1, 1, 1, 1, 1, 1, 1, 1, 1, 1, 1, 1, 1, 1, 1, 1, 1, 1, 1, 1, 1, 1, 1, 1, 1, 1, 1, 1, 1, 1, 1, 1, 1, 1, 1, 1, 1, 1, 1, 1, 1]	0.012951237032140742	11267.0	Steryl-sulfatase	SINGLE PROTEIN	Homo sapiens	Homo sapiens	0.42857142857142855	0.05190311418685121	0.9854014598540146	0.39728884254431696	0.3766683143845773
P08842	289	60	0.08333333333333333	229	0.008733624454148471	7.0	282.0	MUSCLE SPASMS	9.541666666666666	0.004973609423573886	[0, 0, 0, 1, 0, 0, 0, 0, 0, 0, 0, 0, 0, 0, 0, 0, 0, 0, 0, 0, 0, 0, 0, 0, 0, 1, 0, 0, 0, 0, 0, 0, 0, 0, 0, 0, 0, 0, 1, 0, 0, 0, 0, 0, 0, 0, 0, 0, 0, 0, 0, 0, 0, 0, 1, 0, 0, 0, 0, 0, 0, 0, 0, 0, 0, 0, 0, 0, 0, 0, 0, 0, 0, 0, 0, 0, 0, 0, 0, 0, 0, 0, 0, 0, 0, 0, 0, 0, 0, 0, 0, 0, 0, 0, 0, 0, 0, 0, 0, 0, 0, 0, 0, 0, 0, 0, 0, 0, 0, 0, 0, 0, 0, 0, 0, 0, 0, 0, 0, 0, 0, 0, 0, 0, 0, 0, 0, 0, 0, 0, 0, 0, 0, 0, 0, 1, 0, 0, 0, 0, 0, 0, 0, 0, 0, 0, 0, 0, 0, 0, 0, 0, 0, 0, 0, 0, 0, 0, 0, 0, 0, 0, 0, 0, 0, 0, 0, 0, 0, 0, 0, 0, 0, 0, 0, 0, 0, 0, 0, 0, 0, 0, 0, 0, 0, 0, 0, 0, 0, 0, 0, 0, 0, 0, 0, 0, 0, 0, 0, 0, 0, 0, 0, 1, 0, 0, 0, 0, 0, 0, 0, 0, 0, 0, 0, 0, 0, 0, 0, 0, 0, 0, 0, 0, 0, 0, 0, 0, 0, 0, 0, 0, 0, 0, 0, 0, 1, 0, 0, 0, 0, 0, 0, 0, 0, 0, 0, 0, 0, 0, 0, 0, 0, 0, 0, 0, 0, 0, 0, 0, 0, 0, 0, 0, 0, 0, 0, 0, 0, 0, 0, 0, 0, 0, 0, 0, 0, 0, 0, 0, 0, 0, 0, 0, 0, 0, 0, 0, 0]	[1, 0, 1, 0, 0, 0, 0, 0, 0, 0, 0, 1, 0, 0, 0, 0, 0, 0, 0, 0, 0, 0, 0, 1, 0, 0, 1, 0, 0, 0, 0, 0, 0, 0, 1, 0, 0, 0, 1, 0, 1, 1, 0, 0, 0, 0, 0, 0, 0, 0, 0, 0, 0, 0, 1, 0, 0, 0, 0, 0, 1, 0, 0, 0, 0, 0, 0, 0, 0, 0, 0, 1, 0, 0, 1, 0, 0, 0, 0, 0, 1, 0, 0, 0, 0, 0, 0, 0, 0, 1, 0, 0, 0, 0, 0, 0, 0, 0, 0, 0, 1, 1, 0, 1, 0, 0, 1, 0, 0, 0, 0, 0, 0, 0, 0, 0, 0, 0, 1, 0, 0, 0, 1, 0, 0, 0, 0, 0, 0, 1, 0, 0, 0, 1, 0, 1, 1, 0, 1, 0, 1, 0, 0, 1, 0, 0, 1, 0, 0, 1, 0, 0, 0, 0, 0, 0, 0, 0, 0, 0, 0, 0, 1, 1, 0, 1, 1, 0, 0, 0, 0, 0, 0, 0, 0, 0, 1, 0, 0, 1, 0, 0, 0, 0, 0, 0, 1, 0, 0, 0, 0, 0, 0, 0, 1, 0, 0, 0, 1, 0, 0, 0, 1, 1, 1, 0, 0, 0, 1, 1, 0, 0, 0, 0, 0, 1, 0, 0, 0, 0, 1, 0, 0, 0, 0, 0, 0, 0, 0, 0, 0, 1, 0, 0, 1, 0, 1, 0, 0, 0, 0, 0, 0, 0, 0, 0, 0, 0, 0, 0, 0, 0, 1, 0, 0, 0, 0, 0, 0, 0, 0, 0, 1, 1, 0, 0, 1, 1, 0, 0, 0, 0, 0, 1, 0, 1, 0, 1, 1, 0, 0, 1, 0, 0, 0, 0, 1, 0, 0]	[342897, 264400, 157330, 581858, 3599, 1351917, 13756, 60401, 31289, 1592393, 674612, 8917, 421317, 26280, 49842, 1377263, 3859, 19712, 1368035, 1146882, 255221, 555972, 399873, 675163, 454076, 328137, 418414, 27251, 150451, 6723, 5666, 27341, 421902, 675143, 12506, 675309, 93895, 29989, 674924, 36662, 33202, 75453, 675304, 453911, 230659, 1369604, 706046, 38432, 148018, 10358, 13758, 127755, 674897, 223819, 27626, 453046, 675024, 219334, 4941, 374064, 276734, 40542, 47675, 2133, 46726, 674639, 453579, 111390, 254975, 16759, 340684, 699372, 15217, 33060, 22956, 366279, 110435, 77459, 1591028, 85305, 116949, 27340, 333370, 668616, 266225, 369179, 674321, 6968, 675188, 150882, 230966, 8516, 227437, 52874, 14440, 92412, 36502, 394206, 675289, 2654, 192908, 16847, 1994, 139281, 11002, 27570, 68607, 581848, 570147, 16735, 94571, 418419, 467361, 328158, 561889, 192063, 418411, 33664, 11819, 624125, 2247, 675144, 675207, 136161, 189203, 543, 29637, 169321, 81683, 164064, 139210, 10909, 385066, 3012, 96107, 453536, 405365, 26722, 27368, 454141, 11305, 397873, 65415, 122901, 248669, 446432, 520664, 371745, 144940, 28331, 1038996, 333157, 134966, 19915, 1341082, 139099, 259959, 1383028, 577488, 27342, 147981, 624161, 4011, 15958, 675356, 76538, 88841, 675068, 51056, 32869, 54547, 24806, 42013, 16581, 2994, 52087, 674805, 1277553, 83772, 122170, 598402, 21716, 77085, 304798, 675731, 5797, 82983, 37980, 364520, 70674, 630322, 317124, 5028, 674930, 115, 162546, 1354, 35486, 267825, 12428, 1378015, 27418, 1377987, 485955, 27546, 64200, 1376019, 675152, 1214046, 338934, 364693, 674555, 485738, 577065, 469632, 486789, 674325, 93117, 27278, 51182, 162444, 453532, 27347, 717, 1377257, 1078506, 325239, 100157, 208749, 699468, 176206, 460092, 675225, 4584, 44647, 187962, 421038, 1279, 33055, 32459, 61181, 671001, 16450, 675173, 111871, 1045806, 57397, 29005, 28976, 798263, 312304, 88100, 57488, 675063, 190484, 8209, 421034, 613911, 682257, 3965, 418484, 62182, 8543, 708075, 418410, 15938, 27112, 365248, 1370, 6244, 299299, 16308, 32027, 618203, 29025, 351701, 674404, 554892, 656783, 191172, 1383552, 22528, 400344, 286065, 652997, 231313, 419596, 66029, 468592]	[581858, 328137, 674924, 27626, 453536, 485955, 421038]	[0, 1, 1, 1, 1, 1, 1, 1, 1, 1, 1, 1, 1, 1, 1, 1, 1, 1, 1, 1, 1, 1, 1, 1, 1, 1, 1, 1, 1, 1, 1, 1, 1, 1, 1, 1, 1, 1, 1, 1, 1, 1, 1, 1, 1, 1, 1, 1, 1, 1, 1, 1, 1, 1, 1, 1, 1, 1, 1, 1, 1, 1, 1, 1, 1, 1, 1, 1, 1, 1, 1, 1, 1, 1, 1, 1, 1, 1, 1, 1, 1, 1, 1, 1, 1, 1, 1, 1, 1, 1, 1, 1, 1, 1, 1, 1, 1, 1, 1, 1, 1, 1, 1, 1, 1, 1, 1, 1, 1, 1, 1, 1, 1, 1, 1, 1, 1, 1, 1, 1, 1, 1, 1, 1, 1, 1, 1, 1, 1, 1, 1, 1, 1, 1, 1, 1, 1, 1, 1, 1, 1, 1, 1, 1, 1, 1, 1, 1, 1, 1, 1, 1, 1, 1, 1, 1, 1, 1, 1, 1, 1, 1, 1, 1, 1, 1, 1, 1, 1, 1, 1, 1, 1, 1, 1, 1, 1, 1, 1, 1, 1, 1, 1, 1, 1, 1, 1, 1, 1, 1, 1, 1, 1, 1, 1, 1, 1, 1, 1, 1, 1, 1, 1, 1, 1, 1, 1, 1, 1, 1, 1, 1, 1, 1, 1, 1, 1, 1, 1, 1, 1, 1, 1, 1, 1, 1, 1, 1, 1, 1, 1, 1, 1, 1, 1, 1, 1, 1, 1, 1, 1, 1, 1, 1, 1, 1, 1, 1, 1, 1, 1, 1, 1, 1, 1, 1, 1, 1, 1, 1, 1, 1, 1, 1, 1, 1, 1, 1, 1, 1, 1, 1, 1, 1, 1, 1, 1, 1, 1, 1, 1, 1, 1, 1, 1, 1, 1, 1, 1]	0.01794400262622736	11267.0	Steryl-sulfatase	SINGLE PROTEIN	Homo sapiens	Homo sapiens	0.7142857142857143	0.20761245674740483	0.9912663755458515	0.6394260761072988	0.5066732575383095
P08842	289	18	0.16666666666666666	271	0.014760147601476013	7.0	282.0	HYPOCALCAEMIA	11.291666666666664	0.0061097457420525225	[0, 0, 0, 1, 0, 0, 0, 0, 0, 0, 0, 0, 0, 0, 0, 0, 0, 0, 0, 0, 0, 0, 0, 0, 0, 1, 0, 0, 0, 0, 0, 0, 0, 0, 0, 0, 0, 0, 1, 0, 0, 0, 0, 0, 0, 0, 0, 0, 0, 0, 0, 0, 0, 0, 1, 0, 0, 0, 0, 0, 0, 0, 0, 0, 0, 0, 0, 0, 0, 0, 0, 0, 0, 0, 0, 0, 0, 0, 0, 0, 0, 0, 0, 0, 0, 0, 0, 0, 0, 0, 0, 0, 0, 0, 0, 0, 0, 0, 0, 0, 0, 0, 0, 0, 0, 0, 0, 0, 0, 0, 0, 0, 0, 0, 0, 0, 0, 0, 0, 0, 0, 0, 0, 0, 0, 0, 0, 0, 0, 0, 0, 0, 0, 0, 0, 1, 0, 0, 0, 0, 0, 0, 0, 0, 0, 0, 0, 0, 0, 0, 0, 0, 0, 0, 0, 0, 0, 0, 0, 0, 0, 0, 0, 0, 0, 0, 0, 0, 0, 0, 0, 0, 0, 0, 0, 0, 0, 0, 0, 0, 0, 0, 0, 0, 0, 0, 0, 0, 0, 0, 0, 0, 0, 0, 0, 0, 0, 0, 0, 0, 0, 0, 0, 1, 0, 0, 0, 0, 0, 0, 0, 0, 0, 0, 0, 0, 0, 0, 0, 0, 0, 0, 0, 0, 0, 0, 0, 0, 0, 0, 0, 0, 0, 0, 0, 0, 1, 0, 0, 0, 0, 0, 0, 0, 0, 0, 0, 0, 0, 0, 0, 0, 0, 0, 0, 0, 0, 0, 0, 0, 0, 0, 0, 0, 0, 0, 0, 0, 0, 0, 0, 0, 0, 0, 0, 0, 0, 0, 0, 0, 0, 0, 0, 0, 0, 0, 0, 0, 0]	[1, 0, 0, 0, 0, 0, 0, 1, 0, 0, 0, 0, 0, 0, 0, 0, 0, 0, 0, 0, 0, 0, 0, 0, 0, 0, 0, 0, 1, 0, 0, 0, 0, 0, 0, 0, 0, 0, 1, 0, 0, 0, 0, 0, 0, 0, 0, 0, 0, 0, 0, 0, 0, 0, 0, 0, 0, 0, 0, 0, 1, 0, 0, 0, 0, 0, 0, 0, 0, 0, 0, 0, 0, 0, 0, 0, 1, 0, 0, 0, 0, 0, 0, 0, 0, 0, 0, 0, 0, 1, 0, 0, 0, 0, 0, 0, 0, 0, 0, 0, 0, 0, 0, 0, 0, 0, 0, 0, 0, 0, 0, 0, 0, 0, 0, 0, 0, 0, 0, 0, 0, 0, 0, 0, 0, 0, 0, 0, 0, 0, 0, 0, 0, 1, 0, 0, 0, 0, 0, 0, 0, 0, 0, 0, 0, 0, 0, 0, 0, 0, 0, 0, 0, 0, 0, 0, 0, 0, 0, 0, 0, 1, 0, 0, 0, 0, 0, 0, 0, 0, 0, 0, 0, 0, 0, 0, 0, 1, 0, 0, 0, 0, 0, 0, 0, 0, 0, 0, 0, 0, 0, 0, 1, 0, 0, 0, 0, 0, 0, 0, 0, 0, 1, 1, 0, 0, 0, 0, 0, 0, 0, 0, 0, 0, 0, 0, 0, 0, 0, 1, 0, 0, 0, 0, 0, 0, 0, 0, 0, 0, 0, 0, 0, 0, 0, 0, 1, 0, 0, 0, 0, 1, 0, 0, 0, 0, 0, 0, 0, 0, 0, 0, 0, 0, 0, 0, 0, 0, 0, 1, 0, 0, 0, 0, 0, 0, 0, 0, 0, 0, 0, 0, 0, 1, 0, 0, 0, 0, 0, 0, 0, 0, 0, 0, 0, 0, 0, 0, 0]	[342897, 264400, 157330, 581858, 3599, 1351917, 13756, 60401, 31289, 1592393, 674612, 8917, 421317, 26280, 49842, 1377263, 3859, 19712, 1368035, 1146882, 255221, 555972, 399873, 675163, 454076, 328137, 418414, 27251, 150451, 6723, 5666, 27341, 421902, 675143, 12506, 675309, 93895, 29989, 674924, 36662, 33202, 75453, 675304, 453911, 230659, 1369604, 706046, 38432, 148018, 10358, 13758, 127755, 674897, 223819, 27626, 453046, 675024, 219334, 4941, 374064, 276734, 40542, 47675, 2133, 46726, 674639, 453579, 111390, 254975, 16759, 340684, 699372, 15217, 33060, 22956, 366279, 110435, 77459, 1591028, 85305, 116949, 27340, 333370, 668616, 266225, 369179, 674321, 6968, 675188, 150882, 230966, 8516, 227437, 52874, 14440, 92412, 36502, 394206, 675289, 2654, 192908, 16847, 1994, 139281, 11002, 27570, 68607, 581848, 570147, 16735, 94571, 418419, 467361, 328158, 561889, 192063, 418411, 33664, 11819, 624125, 2247, 675144, 675207, 136161, 189203, 543, 29637, 169321, 81683, 164064, 139210, 10909, 385066, 3012, 96107, 453536, 405365, 26722, 27368, 454141, 11305, 397873, 65415, 122901, 248669, 446432, 520664, 371745, 144940, 28331, 1038996, 333157, 134966, 19915, 1341082, 139099, 259959, 1383028, 577488, 27342, 147981, 624161, 4011, 15958, 675356, 76538, 88841, 675068, 51056, 32869, 54547, 24806, 42013, 16581, 2994, 52087, 674805, 1277553, 83772, 122170, 598402, 21716, 77085, 304798, 675731, 5797, 82983, 37980, 364520, 70674, 630322, 317124, 5028, 674930, 115, 162546, 1354, 35486, 267825, 12428, 1378015, 27418, 1377987, 485955, 27546, 64200, 1376019, 675152, 1214046, 338934, 364693, 674555, 485738, 577065, 469632, 486789, 674325, 93117, 27278, 51182, 162444, 453532, 27347, 717, 1377257, 1078506, 325239, 100157, 208749, 699468, 176206, 460092, 675225, 4584, 44647, 187962, 421038, 1279, 33055, 32459, 61181, 671001, 16450, 675173, 111871, 1045806, 57397, 29005, 28976, 798263, 312304, 88100, 57488, 675063, 190484, 8209, 421034, 613911, 682257, 3965, 418484, 62182, 8543, 708075, 418410, 15938, 27112, 365248, 1370, 6244, 299299, 16308, 32027, 618203, 29025, 351701, 674404, 554892, 656783, 191172, 1383552, 22528, 400344, 286065, 652997, 231313, 419596, 66029, 468592]	[581858, 328137, 674924, 27626, 453536, 485955, 421038]	[0, 1, 1, 1, 1, 1, 1, 1, 1, 1, 1, 1, 1, 1, 1, 1, 1, 1, 1, 1, 1, 1, 1, 1, 1, 1, 1, 1, 1, 1, 1, 1, 1, 1, 1, 1, 1, 1, 1, 1, 1, 1, 1, 1, 1, 1, 1, 1, 1, 1, 1, 1, 1, 1, 1, 1, 1, 1, 1, 1, 1, 1, 1, 1, 1, 1, 1, 1, 1, 1, 1, 1, 1, 1, 1, 1, 1, 1, 1, 1, 1, 1, 1, 1, 1, 1, 1, 1, 1, 1, 1, 1, 1, 1, 1, 1, 1, 1, 1, 1, 1, 1, 1, 1, 1, 1, 1, 1, 1, 1, 1, 1, 1, 1, 1, 1, 1, 1, 1, 1, 1, 1, 1, 1, 1, 1, 1, 1, 1, 1, 1, 1, 1, 1, 1, 1, 1, 1, 1, 1, 1, 1, 1, 1, 1, 1, 1, 1, 1, 1, 1, 1, 1, 1, 1, 1, 1, 1, 1, 1, 1, 1, 1, 1, 1, 1, 1, 1, 1, 1, 1, 1, 1, 1, 1, 1, 1, 1, 1, 1, 1, 1, 1, 1, 1, 1, 1, 1, 1, 1, 1, 1, 1, 1, 1, 1, 1, 1, 1, 1, 1, 1, 1, 1, 1, 1, 1, 1, 1, 1, 1, 1, 1, 1, 1, 1, 1, 1, 1, 1, 1, 1, 1, 1, 1, 1, 1, 1, 1, 1, 1, 1, 1, 1, 1, 1, 1, 1, 1, 1, 1, 1, 1, 1, 1, 1, 1, 1, 1, 1, 1, 1, 1, 1, 1, 1, 1, 1, 1, 1, 1, 1, 1, 1, 1, 1, 1, 1, 1, 1, 1, 1, 1, 1, 1, 1, 1, 1, 1, 1, 1, 1, 1, 1, 1, 1, 1, 1, 1]	0.02161910031803201	11267.0	Steryl-sulfatase	SINGLE PROTEIN	Homo sapiens	Homo sapiens	0.42857142857142855	0.06228373702422145	0.985239852398524	0.39061676331049017	0.3662876915472071
P08842	289	19	0.15789473684210525	270	0.014814814814814815	7.0	282.0	PURPURA	10.657894736842103	0.00717679613272327	[0, 0, 0, 1, 0, 0, 0, 0, 0, 0, 0, 0, 0, 0, 0, 0, 0, 0, 0, 0, 0, 0, 0, 0, 0, 1, 0, 0, 0, 0, 0, 0, 0, 0, 0, 0, 0, 0, 1, 0, 0, 0, 0, 0, 0, 0, 0, 0, 0, 0, 0, 0, 0, 0, 1, 0, 0, 0, 0, 0, 0, 0, 0, 0, 0, 0, 0, 0, 0, 0, 0, 0, 0, 0, 0, 0, 0, 0, 0, 0, 0, 0, 0, 0, 0, 0, 0, 0, 0, 0, 0, 0, 0, 0, 0, 0, 0, 0, 0, 0, 0, 0, 0, 0, 0, 0, 0, 0, 0, 0, 0, 0, 0, 0, 0, 0, 0, 0, 0, 0, 0, 0, 0, 0, 0, 0, 0, 0, 0, 0, 0, 0, 0, 0, 0, 1, 0, 0, 0, 0, 0, 0, 0, 0, 0, 0, 0, 0, 0, 0, 0, 0, 0, 0, 0, 0, 0, 0, 0, 0, 0, 0, 0, 0, 0, 0, 0, 0, 0, 0, 0, 0, 0, 0, 0, 0, 0, 0, 0, 0, 0, 0, 0, 0, 0, 0, 0, 0, 0, 0, 0, 0, 0, 0, 0, 0, 0, 0, 0, 0, 0, 0, 0, 1, 0, 0, 0, 0, 0, 0, 0, 0, 0, 0, 0, 0, 0, 0, 0, 0, 0, 0, 0, 0, 0, 0, 0, 0, 0, 0, 0, 0, 0, 0, 0, 0, 1, 0, 0, 0, 0, 0, 0, 0, 0, 0, 0, 0, 0, 0, 0, 0, 0, 0, 0, 0, 0, 0, 0, 0, 0, 0, 0, 0, 0, 0, 0, 0, 0, 0, 0, 0, 0, 0, 0, 0, 0, 0, 0, 0, 0, 0, 0, 0, 0, 0, 0, 0, 0]	[1, 0, 0, 0, 0, 0, 0, 0, 0, 0, 0, 0, 0, 0, 0, 0, 0, 0, 0, 0, 0, 0, 0, 0, 0, 0, 1, 0, 1, 0, 0, 0, 0, 0, 0, 0, 0, 1, 1, 0, 0, 0, 0, 0, 0, 0, 0, 0, 0, 0, 0, 0, 0, 0, 0, 0, 0, 0, 0, 0, 0, 0, 0, 0, 0, 0, 1, 0, 0, 0, 0, 0, 0, 0, 0, 0, 0, 0, 0, 0, 0, 0, 0, 0, 1, 0, 0, 0, 0, 0, 0, 0, 0, 0, 0, 0, 0, 0, 0, 0, 0, 0, 0, 0, 0, 0, 0, 0, 0, 0, 0, 0, 1, 0, 0, 0, 0, 0, 0, 0, 1, 0, 0, 0, 0, 0, 0, 0, 0, 0, 0, 0, 0, 0, 0, 0, 0, 0, 0, 0, 0, 0, 0, 0, 0, 0, 0, 1, 0, 0, 0, 0, 0, 0, 0, 0, 0, 0, 0, 0, 0, 0, 0, 0, 0, 0, 0, 0, 0, 0, 0, 0, 0, 0, 0, 0, 0, 0, 0, 0, 0, 0, 0, 0, 0, 0, 0, 0, 0, 0, 0, 0, 0, 0, 0, 0, 0, 0, 0, 0, 0, 0, 0, 1, 0, 0, 0, 0, 0, 0, 0, 0, 0, 0, 0, 0, 0, 0, 0, 0, 0, 0, 0, 0, 0, 0, 0, 0, 0, 0, 0, 0, 0, 0, 0, 1, 1, 0, 1, 0, 0, 0, 0, 0, 0, 1, 0, 0, 0, 0, 0, 0, 1, 0, 1, 0, 0, 0, 0, 0, 0, 0, 0, 0, 0, 0, 0, 0, 0, 0, 0, 1, 0, 1, 0, 0, 0, 0, 0, 0, 0, 0, 0, 0, 0, 0, 0, 0, 0]	[342897, 264400, 157330, 581858, 3599, 1351917, 13756, 60401, 31289, 1592393, 674612, 8917, 421317, 26280, 49842, 1377263, 3859, 19712, 1368035, 1146882, 255221, 555972, 399873, 675163, 454076, 328137, 418414, 27251, 150451, 6723, 5666, 27341, 421902, 675143, 12506, 675309, 93895, 29989, 674924, 36662, 33202, 75453, 675304, 453911, 230659, 1369604, 706046, 38432, 148018, 10358, 13758, 127755, 674897, 223819, 27626, 453046, 675024, 219334, 4941, 374064, 276734, 40542, 47675, 2133, 46726, 674639, 453579, 111390, 254975, 16759, 340684, 699372, 15217, 33060, 22956, 366279, 110435, 77459, 1591028, 85305, 116949, 27340, 333370, 668616, 266225, 369179, 674321, 6968, 675188, 150882, 230966, 8516, 227437, 52874, 14440, 92412, 36502, 394206, 675289, 2654, 192908, 16847, 1994, 139281, 11002, 27570, 68607, 581848, 570147, 16735, 94571, 418419, 467361, 328158, 561889, 192063, 418411, 33664, 11819, 624125, 2247, 675144, 675207, 136161, 189203, 543, 29637, 169321, 81683, 164064, 139210, 10909, 385066, 3012, 96107, 453536, 405365, 26722, 27368, 454141, 11305, 397873, 65415, 122901, 248669, 446432, 520664, 371745, 144940, 28331, 1038996, 333157, 134966, 19915, 1341082, 139099, 259959, 1383028, 577488, 27342, 147981, 624161, 4011, 15958, 675356, 76538, 88841, 675068, 51056, 32869, 54547, 24806, 42013, 16581, 2994, 52087, 674805, 1277553, 83772, 122170, 598402, 21716, 77085, 304798, 675731, 5797, 82983, 37980, 364520, 70674, 630322, 317124, 5028, 674930, 115, 162546, 1354, 35486, 267825, 12428, 1378015, 27418, 1377987, 485955, 27546, 64200, 1376019, 675152, 1214046, 338934, 364693, 674555, 485738, 577065, 469632, 486789, 674325, 93117, 27278, 51182, 162444, 453532, 27347, 717, 1377257, 1078506, 325239, 100157, 208749, 699468, 176206, 460092, 675225, 4584, 44647, 187962, 421038, 1279, 33055, 32459, 61181, 671001, 16450, 675173, 111871, 1045806, 57397, 29005, 28976, 798263, 312304, 88100, 57488, 675063, 190484, 8209, 421034, 613911, 682257, 3965, 418484, 62182, 8543, 708075, 418410, 15938, 27112, 365248, 1370, 6244, 299299, 16308, 32027, 618203, 29025, 351701, 674404, 554892, 656783, 191172, 1383552, 22528, 400344, 286065, 652997, 231313, 419596, 66029, 468592]	[581858, 328137, 674924, 27626, 453536, 485955, 421038]	[0, 1, 1, 1, 1, 1, 1, 1, 1, 1, 1, 1, 1, 1, 1, 1, 1, 1, 1, 1, 1, 1, 1, 1, 1, 1, 1, 1, 1, 1, 1, 1, 1, 1, 1, 1, 1, 1, 1, 1, 1, 1, 1, 1, 1, 1, 1, 1, 1, 1, 1, 1, 1, 1, 1, 1, 1, 1, 1, 1, 1, 1, 1, 1, 1, 1, 1, 1, 1, 1, 1, 1, 1, 1, 1, 1, 1, 1, 1, 1, 1, 1, 1, 1, 1, 1, 1, 1, 1, 1, 1, 1, 1, 1, 1, 1, 1, 1, 1, 1, 1, 1, 1, 1, 1, 1, 1, 1, 1, 1, 1, 1, 1, 1, 1, 1, 1, 1, 1, 1, 1, 1, 1, 1, 1, 1, 1, 1, 1, 1, 1, 1, 1, 1, 1, 1, 1, 1, 1, 1, 1, 1, 1, 1, 1, 1, 1, 1, 1, 1, 1, 1, 1, 1, 1, 1, 1, 1, 1, 1, 1, 1, 1, 1, 1, 1, 1, 1, 1, 1, 1, 1, 1, 1, 1, 1, 1, 1, 1, 1, 1, 1, 1, 1, 1, 1, 1, 1, 1, 1, 1, 1, 1, 1, 1, 1, 1, 1, 1, 1, 1, 1, 1, 1, 1, 1, 1, 1, 1, 1, 1, 1, 1, 1, 1, 1, 1, 1, 1, 1, 1, 1, 1, 1, 1, 1, 1, 1, 1, 1, 1, 1, 1, 1, 1, 1, 1, 1, 1, 1, 1, 1, 1, 1, 1, 1, 1, 1, 1, 1, 1, 1, 1, 1, 1, 1, 1, 1, 1, 1, 1, 1, 1, 1, 1, 1, 1, 1, 1, 1, 1, 1, 1, 1, 1, 1, 1, 1, 1, 1, 1, 1, 1, 1, 1, 1, 1, 1, 1]	0.024611904502022643	11267.0	Steryl-sulfatase	SINGLE PROTEIN	Homo sapiens	Homo sapiens	0.42857142857142855	0.0657439446366782	0.9851851851851852	0.38835978835978835	0.36282748393475034
P08842	289	6	0.3333333333333333	283	0.0176678445229682	7.0	282.0	LIBIDO INCREASED	18.866666666666667	0.0072230589299414295	[0, 0, 0, 1, 0, 0, 0, 0, 0, 0, 0, 0, 0, 0, 0, 0, 0, 0, 0, 0, 0, 0, 0, 0, 0, 1, 0, 0, 0, 0, 0, 0, 0, 0, 0, 0, 0, 0, 1, 0, 0, 0, 0, 0, 0, 0, 0, 0, 0, 0, 0, 0, 0, 0, 1, 0, 0, 0, 0, 0, 0, 0, 0, 0, 0, 0, 0, 0, 0, 0, 0, 0, 0, 0, 0, 0, 0, 0, 0, 0, 0, 0, 0, 0, 0, 0, 0, 0, 0, 0, 0, 0, 0, 0, 0, 0, 0, 0, 0, 0, 0, 0, 0, 0, 0, 0, 0, 0, 0, 0, 0, 0, 0, 0, 0, 0, 0, 0, 0, 0, 0, 0, 0, 0, 0, 0, 0, 0, 0, 0, 0, 0, 0, 0, 0, 1, 0, 0, 0, 0, 0, 0, 0, 0, 0, 0, 0, 0, 0, 0, 0, 0, 0, 0, 0, 0, 0, 0, 0, 0, 0, 0, 0, 0, 0, 0, 0, 0, 0, 0, 0, 0, 0, 0, 0, 0, 0, 0, 0, 0, 0, 0, 0, 0, 0, 0, 0, 0, 0, 0, 0, 0, 0, 0, 0, 0, 0, 0, 0, 0, 0, 0, 0, 1, 0, 0, 0, 0, 0, 0, 0, 0, 0, 0, 0, 0, 0, 0, 0, 0, 0, 0, 0, 0, 0, 0, 0, 0, 0, 0, 0, 0, 0, 0, 0, 0, 1, 0, 0, 0, 0, 0, 0, 0, 0, 0, 0, 0, 0, 0, 0, 0, 0, 0, 0, 0, 0, 0, 0, 0, 0, 0, 0, 0, 0, 0, 0, 0, 0, 0, 0, 0, 0, 0, 0, 0, 0, 0, 0, 0, 0, 0, 0, 0, 0, 0, 0, 0, 0]	[0, 0, 0, 0, 0, 0, 0, 0, 0, 0, 0, 0, 0, 0, 0, 0, 0, 0, 0, 0, 0, 0, 0, 0, 0, 0, 0, 0, 0, 0, 0, 0, 0, 0, 0, 0, 0, 0, 0, 0, 0, 0, 0, 0, 0, 0, 0, 0, 0, 0, 0, 0, 0, 0, 1, 0, 0, 0, 0, 0, 0, 0, 0, 0, 0, 0, 0, 0, 0, 0, 0, 0, 0, 0, 0, 0, 0, 0, 0, 0, 0, 0, 0, 0, 0, 0, 0, 0, 0, 0, 0, 0, 0, 0, 0, 0, 0, 0, 0, 0, 0, 0, 0, 0, 0, 0, 0, 0, 0, 0, 0, 0, 0, 0, 0, 0, 0, 0, 0, 0, 0, 0, 0, 0, 0, 0, 0, 0, 0, 0, 0, 0, 0, 1, 0, 0, 0, 0, 0, 0, 0, 0, 0, 0, 0, 0, 0, 0, 0, 0, 0, 0, 0, 0, 0, 0, 0, 0, 0, 0, 0, 0, 0, 0, 0, 0, 0, 0, 0, 0, 0, 0, 0, 0, 0, 0, 1, 0, 0, 1, 0, 0, 0, 0, 0, 0, 0, 0, 0, 0, 0, 0, 0, 0, 0, 0, 0, 0, 1, 0, 0, 0, 0, 0, 0, 0, 0, 0, 0, 0, 0, 0, 0, 0, 0, 0, 0, 0, 0, 0, 0, 0, 0, 0, 0, 0, 0, 0, 0, 0, 0, 0, 0, 0, 0, 0, 1, 0, 0, 0, 0, 0, 0, 0, 0, 0, 0, 0, 0, 0, 0, 0, 0, 0, 0, 0, 0, 0, 0, 0, 0, 0, 0, 0, 0, 0, 0, 0, 0, 0, 0, 0, 0, 0, 0, 0, 0, 0, 0, 0, 0, 0, 0, 0, 0, 0, 0, 0, 0]	[342897, 264400, 157330, 581858, 3599, 1351917, 13756, 60401, 31289, 1592393, 674612, 8917, 421317, 26280, 49842, 1377263, 3859, 19712, 1368035, 1146882, 255221, 555972, 399873, 675163, 454076, 328137, 418414, 27251, 150451, 6723, 5666, 27341, 421902, 675143, 12506, 675309, 93895, 29989, 674924, 36662, 33202, 75453, 675304, 453911, 230659, 1369604, 706046, 38432, 148018, 10358, 13758, 127755, 674897, 223819, 27626, 453046, 675024, 219334, 4941, 374064, 276734, 40542, 47675, 2133, 46726, 674639, 453579, 111390, 254975, 16759, 340684, 699372, 15217, 33060, 22956, 366279, 110435, 77459, 1591028, 85305, 116949, 27340, 333370, 668616, 266225, 369179, 674321, 6968, 675188, 150882, 230966, 8516, 227437, 52874, 14440, 92412, 36502, 394206, 675289, 2654, 192908, 16847, 1994, 139281, 11002, 27570, 68607, 581848, 570147, 16735, 94571, 418419, 467361, 328158, 561889, 192063, 418411, 33664, 11819, 624125, 2247, 675144, 675207, 136161, 189203, 543, 29637, 169321, 81683, 164064, 139210, 10909, 385066, 3012, 96107, 453536, 405365, 26722, 27368, 454141, 11305, 397873, 65415, 122901, 248669, 446432, 520664, 371745, 144940, 28331, 1038996, 333157, 134966, 19915, 1341082, 139099, 259959, 1383028, 577488, 27342, 147981, 624161, 4011, 15958, 675356, 76538, 88841, 675068, 51056, 32869, 54547, 24806, 42013, 16581, 2994, 52087, 674805, 1277553, 83772, 122170, 598402, 21716, 77085, 304798, 675731, 5797, 82983, 37980, 364520, 70674, 630322, 317124, 5028, 674930, 115, 162546, 1354, 35486, 267825, 12428, 1378015, 27418, 1377987, 485955, 27546, 64200, 1376019, 675152, 1214046, 338934, 364693, 674555, 485738, 577065, 469632, 486789, 674325, 93117, 27278, 51182, 162444, 453532, 27347, 717, 1377257, 1078506, 325239, 100157, 208749, 699468, 176206, 460092, 675225, 4584, 44647, 187962, 421038, 1279, 33055, 32459, 61181, 671001, 16450, 675173, 111871, 1045806, 57397, 29005, 28976, 798263, 312304, 88100, 57488, 675063, 190484, 8209, 421034, 613911, 682257, 3965, 418484, 62182, 8543, 708075, 418410, 15938, 27112, 365248, 1370, 6244, 299299, 16308, 32027, 618203, 29025, 351701, 674404, 554892, 656783, 191172, 1383552, 22528, 400344, 286065, 652997, 231313, 419596, 66029, 468592]	[581858, 328137, 674924, 27626, 453536, 485955, 421038]	[0, 1, 1, 1, 1, 1, 1, 1, 1, 1, 1, 1, 1, 1, 1, 1, 1, 1, 1, 1, 1, 1, 1, 1, 1, 1, 1, 1, 1, 1, 1, 1, 1, 1, 1, 1, 1, 1, 1, 1, 1, 1, 1, 1, 1, 1, 1, 1, 1, 1, 1, 1, 1, 1, 1, 1, 1, 1, 1, 1, 1, 1, 1, 1, 1, 1, 1, 1, 1, 1, 1, 1, 1, 1, 1, 1, 1, 1, 1, 1, 1, 1, 1, 1, 1, 1, 1, 1, 1, 1, 1, 1, 1, 1, 1, 1, 1, 1, 1, 1, 1, 1, 1, 1, 1, 1, 1, 1, 1, 1, 1, 1, 1, 1, 1, 1, 1, 1, 1, 1, 1, 1, 1, 1, 1, 1, 1, 1, 1, 1, 1, 1, 1, 1, 1, 1, 1, 1, 1, 1, 1, 1, 1, 1, 1, 1, 1, 1, 1, 1, 1, 1, 1, 1, 1, 1, 1, 1, 1, 1, 1, 1, 1, 1, 1, 1, 1, 1, 1, 1, 1, 1, 1, 1, 1, 1, 1, 1, 1, 1, 1, 1, 1, 1, 1, 1, 1, 1, 1, 1, 1, 1, 1, 1, 1, 1, 1, 1, 1, 1, 1, 1, 1, 1, 1, 1, 1, 1, 1, 1, 1, 1, 1, 1, 1, 1, 1, 1, 1, 1, 1, 1, 1, 1, 1, 1, 1, 1, 1, 1, 1, 1, 1, 1, 1, 1, 1, 1, 1, 1, 1, 1, 1, 1, 1, 1, 1, 1, 1, 1, 1, 1, 1, 1, 1, 1, 1, 1, 1, 1, 1, 1, 1, 1, 1, 1, 1, 1, 1, 1, 1, 1, 1, 1, 1, 1, 1, 1, 1, 1, 1, 1, 1, 1, 1, 1, 1, 1, 1]	0.024611904502022643	11267.0	Steryl-sulfatase	SINGLE PROTEIN	Homo sapiens	Homo sapiens	0.2857142857142857	0.020761245674740483	0.9823321554770318	0.270570418980313	0.26495304003954523
P08842	289	20	0.15	269	0.01486988847583643	7.0	282.0	BREAST DISORDER	10.0875	0.008351713926726087	[0, 0, 0, 1, 0, 0, 0, 0, 0, 0, 0, 0, 0, 0, 0, 0, 0, 0, 0, 0, 0, 0, 0, 0, 0, 1, 0, 0, 0, 0, 0, 0, 0, 0, 0, 0, 0, 0, 1, 0, 0, 0, 0, 0, 0, 0, 0, 0, 0, 0, 0, 0, 0, 0, 1, 0, 0, 0, 0, 0, 0, 0, 0, 0, 0, 0, 0, 0, 0, 0, 0, 0, 0, 0, 0, 0, 0, 0, 0, 0, 0, 0, 0, 0, 0, 0, 0, 0, 0, 0, 0, 0, 0, 0, 0, 0, 0, 0, 0, 0, 0, 0, 0, 0, 0, 0, 0, 0, 0, 0, 0, 0, 0, 0, 0, 0, 0, 0, 0, 0, 0, 0, 0, 0, 0, 0, 0, 0, 0, 0, 0, 0, 0, 0, 0, 1, 0, 0, 0, 0, 0, 0, 0, 0, 0, 0, 0, 0, 0, 0, 0, 0, 0, 0, 0, 0, 0, 0, 0, 0, 0, 0, 0, 0, 0, 0, 0, 0, 0, 0, 0, 0, 0, 0, 0, 0, 0, 0, 0, 0, 0, 0, 0, 0, 0, 0, 0, 0, 0, 0, 0, 0, 0, 0, 0, 0, 0, 0, 0, 0, 0, 0, 0, 1, 0, 0, 0, 0, 0, 0, 0, 0, 0, 0, 0, 0, 0, 0, 0, 0, 0, 0, 0, 0, 0, 0, 0, 0, 0, 0, 0, 0, 0, 0, 0, 0, 1, 0, 0, 0, 0, 0, 0, 0, 0, 0, 0, 0, 0, 0, 0, 0, 0, 0, 0, 0, 0, 0, 0, 0, 0, 0, 0, 0, 0, 0, 0, 0, 0, 0, 0, 0, 0, 0, 0, 0, 0, 0, 0, 0, 0, 0, 0, 0, 0, 0, 0, 0, 0]	[0, 0, 0, 0, 0, 1, 0, 0, 0, 0, 0, 0, 0, 0, 0, 0, 0, 0, 0, 0, 0, 1, 0, 0, 0, 1, 1, 0, 0, 0, 0, 0, 0, 0, 0, 0, 0, 0, 0, 0, 0, 0, 0, 0, 0, 0, 0, 0, 0, 0, 0, 0, 0, 0, 0, 0, 0, 0, 0, 0, 0, 0, 0, 0, 0, 0, 0, 0, 0, 0, 0, 1, 0, 0, 0, 0, 0, 0, 0, 0, 0, 0, 0, 0, 0, 0, 0, 0, 0, 0, 0, 0, 0, 0, 0, 0, 0, 0, 0, 0, 0, 0, 0, 0, 0, 0, 0, 0, 0, 0, 0, 0, 0, 0, 0, 0, 0, 0, 0, 0, 0, 0, 0, 0, 0, 0, 0, 0, 0, 0, 0, 0, 0, 1, 1, 0, 0, 0, 0, 1, 0, 1, 0, 0, 0, 0, 0, 0, 0, 0, 0, 0, 0, 0, 0, 0, 0, 0, 0, 0, 0, 0, 0, 0, 0, 0, 0, 0, 0, 1, 0, 0, 0, 0, 0, 0, 0, 0, 0, 0, 0, 0, 0, 0, 0, 0, 0, 0, 0, 0, 0, 0, 0, 0, 0, 0, 0, 0, 0, 0, 0, 0, 1, 1, 0, 0, 0, 0, 0, 0, 1, 0, 0, 0, 0, 1, 0, 0, 0, 0, 1, 0, 0, 0, 0, 0, 0, 0, 0, 0, 0, 1, 0, 0, 0, 1, 1, 0, 0, 0, 0, 0, 0, 0, 0, 0, 0, 0, 0, 0, 0, 0, 0, 0, 0, 0, 0, 0, 0, 0, 0, 0, 0, 0, 0, 0, 0, 0, 0, 0, 0, 0, 0, 1, 0, 0, 0, 0, 0, 1, 0, 0, 0, 0, 0, 0, 0, 0, 0]	[342897, 264400, 157330, 581858, 3599, 1351917, 13756, 60401, 31289, 1592393, 674612, 8917, 421317, 26280, 49842, 1377263, 3859, 19712, 1368035, 1146882, 255221, 555972, 399873, 675163, 454076, 328137, 418414, 27251, 150451, 6723, 5666, 27341, 421902, 675143, 12506, 675309, 93895, 29989, 674924, 36662, 33202, 75453, 675304, 453911, 230659, 1369604, 706046, 38432, 148018, 10358, 13758, 127755, 674897, 223819, 27626, 453046, 675024, 219334, 4941, 374064, 276734, 40542, 47675, 2133, 46726, 674639, 453579, 111390, 254975, 16759, 340684, 699372, 15217, 33060, 22956, 366279, 110435, 77459, 1591028, 85305, 116949, 27340, 333370, 668616, 266225, 369179, 674321, 6968, 675188, 150882, 230966, 8516, 227437, 52874, 14440, 92412, 36502, 394206, 675289, 2654, 192908, 16847, 1994, 139281, 11002, 27570, 68607, 581848, 570147, 16735, 94571, 418419, 467361, 328158, 561889, 192063, 418411, 33664, 11819, 624125, 2247, 675144, 675207, 136161, 189203, 543, 29637, 169321, 81683, 164064, 139210, 10909, 385066, 3012, 96107, 453536, 405365, 26722, 27368, 454141, 11305, 397873, 65415, 122901, 248669, 446432, 520664, 371745, 144940, 28331, 1038996, 333157, 134966, 19915, 1341082, 139099, 259959, 1383028, 577488, 27342, 147981, 624161, 4011, 15958, 675356, 76538, 88841, 675068, 51056, 32869, 54547, 24806, 42013, 16581, 2994, 52087, 674805, 1277553, 83772, 122170, 598402, 21716, 77085, 304798, 675731, 5797, 82983, 37980, 364520, 70674, 630322, 317124, 5028, 674930, 115, 162546, 1354, 35486, 267825, 12428, 1378015, 27418, 1377987, 485955, 27546, 64200, 1376019, 675152, 1214046, 338934, 364693, 674555, 485738, 577065, 469632, 486789, 674325, 93117, 27278, 51182, 162444, 453532, 27347, 717, 1377257, 1078506, 325239, 100157, 208749, 699468, 176206, 460092, 675225, 4584, 44647, 187962, 421038, 1279, 33055, 32459, 61181, 671001, 16450, 675173, 111871, 1045806, 57397, 29005, 28976, 798263, 312304, 88100, 57488, 675063, 190484, 8209, 421034, 613911, 682257, 3965, 418484, 62182, 8543, 708075, 418410, 15938, 27112, 365248, 1370, 6244, 299299, 16308, 32027, 618203, 29025, 351701, 674404, 554892, 656783, 191172, 1383552, 22528, 400344, 286065, 652997, 231313, 419596, 66029, 468592]	[581858, 328137, 674924, 27626, 453536, 485955, 421038]	[0, 1, 1, 1, 1, 1, 1, 1, 1, 1, 1, 1, 1, 1, 1, 1, 1, 1, 1, 1, 1, 1, 1, 1, 1, 1, 1, 1, 1, 1, 1, 1, 1, 1, 1, 1, 1, 1, 1, 1, 1, 1, 1, 1, 1, 1, 1, 1, 1, 1, 1, 1, 1, 1, 1, 1, 1, 1, 1, 1, 1, 1, 1, 1, 1, 1, 1, 1, 1, 1, 1, 1, 1, 1, 1, 1, 1, 1, 1, 1, 1, 1, 1, 1, 1, 1, 1, 1, 1, 1, 1, 1, 1, 1, 1, 1, 1, 1, 1, 1, 1, 1, 1, 1, 1, 1, 1, 1, 1, 1, 1, 1, 1, 1, 1, 1, 1, 1, 1, 1, 1, 1, 1, 1, 1, 1, 1, 1, 1, 1, 1, 1, 1, 1, 1, 1, 1, 1, 1, 1, 1, 1, 1, 1, 1, 1, 1, 1, 1, 1, 1, 1, 1, 1, 1, 1, 1, 1, 1, 1, 1, 1, 1, 1, 1, 1, 1, 1, 1, 1, 1, 1, 1, 1, 1, 1, 1, 1, 1, 1, 1, 1, 1, 1, 1, 1, 1, 1, 1, 1, 1, 1, 1, 1, 1, 1, 1, 1, 1, 1, 1, 1, 1, 1, 1, 1, 1, 1, 1, 1, 1, 1, 1, 1, 1, 1, 1, 1, 1, 1, 1, 1, 1, 1, 1, 1, 1, 1, 1, 1, 1, 1, 1, 1, 1, 1, 1, 1, 1, 1, 1, 1, 1, 1, 1, 1, 1, 1, 1, 1, 1, 1, 1, 1, 1, 1, 1, 1, 1, 1, 1, 1, 1, 1, 1, 1, 1, 1, 1, 1, 1, 1, 1, 1, 1, 1, 1, 1, 1, 1, 1, 1, 1, 1, 1, 1, 1, 1, 1]	0.02744134575924286	11267.0	Steryl-sulfatase	SINGLE PROTEIN	Homo sapiens	Homo sapiens	0.42857142857142855	0.06920415224913495	0.9851301115241635	0.3860860329261816	0.3593672763222936
