## Supplementary material for "Systematic analysis of protein targets associated with adverse events of drugs from clinical trials and post-marketing reports": Data File S6: DataFile_S06_pos_assoc_performance_SIDER_cutoff.txt (part 16 of 211)

accession	nr compounds	nr compounds with AE	ae_hit_rate	nr compounds without AE	nae_hit_rate	nr compounds active	nr compounds inactive	Adverse Event	Likelihood Ratio	p-value	activity_vector	ae_vector	molregnos	active_molregnos	predicted_vector	corrected p-value	tid	pref_name	target_type	accession_organism	target_organism	PPV	ae_prevalence	specificity	PRU	improvement_over_prevalence
P08842	289	20	0.15	269	0.01486988847583643	7.0	282.0	LIBIDO DECREASED	10.0875	0.008351713926726087	[0, 0, 0, 1, 0, 0, 0, 0, 0, 0, 0, 0, 0, 0, 0, 0, 0, 0, 0, 0, 0, 0, 0, 0, 0, 1, 0, 0, 0, 0, 0, 0, 0, 0, 0, 0, 0, 0, 1, 0, 0, 0, 0, 0, 0, 0, 0, 0, 0, 0, 0, 0, 0, 0, 1, 0, 0, 0, 0, 0, 0, 0, 0, 0, 0, 0, 0, 0, 0, 0, 0, 0, 0, 0, 0, 0, 0, 0, 0, 0, 0, 0, 0, 0, 0, 0, 0, 0, 0, 0, 0, 0, 0, 0, 0, 0, 0, 0, 0, 0, 0, 0, 0, 0, 0, 0, 0, 0, 0, 0, 0, 0, 0, 0, 0, 0, 0, 0, 0, 0, 0, 0, 0, 0, 0, 0, 0, 0, 0, 0, 0, 0, 0, 0, 0, 1, 0, 0, 0, 0, 0, 0, 0, 0, 0, 0, 0, 0, 0, 0, 0, 0, 0, 0, 0, 0, 0, 0, 0, 0, 0, 0, 0, 0, 0, 0, 0, 0, 0, 0, 0, 0, 0, 0, 0, 0, 0, 0, 0, 0, 0, 0, 0, 0, 0, 0, 0, 0, 0, 0, 0, 0, 0, 0, 0, 0, 0, 0, 0, 0, 0, 0, 0, 1, 0, 0, 0, 0, 0, 0, 0, 0, 0, 0, 0, 0, 0, 0, 0, 0, 0, 0, 0, 0, 0, 0, 0, 0, 0, 0, 0, 0, 0, 0, 0, 0, 1, 0, 0, 0, 0, 0, 0, 0, 0, 0, 0, 0, 0, 0, 0, 0, 0, 0, 0, 0, 0, 0, 0, 0, 0, 0, 0, 0, 0, 0, 0, 0, 0, 0, 0, 0, 0, 0, 0, 0, 0, 0, 0, 0, 0, 0, 0, 0, 0, 0, 0, 0, 0]	[0, 0, 0, 1, 0, 0, 0, 0, 0, 0, 0, 0, 0, 0, 0, 0, 0, 0, 0, 0, 0, 0, 0, 0, 0, 0, 0, 0, 0, 0, 0, 0, 0, 0, 0, 0, 0, 0, 0, 0, 0, 0, 0, 0, 0, 0, 0, 0, 0, 0, 0, 0, 1, 0, 0, 0, 0, 0, 0, 0, 0, 0, 0, 0, 0, 0, 0, 0, 0, 0, 0, 0, 0, 0, 0, 0, 0, 0, 0, 0, 0, 0, 0, 0, 0, 0, 0, 0, 0, 0, 0, 0, 0, 0, 0, 0, 0, 0, 0, 0, 0, 1, 0, 0, 0, 1, 0, 0, 0, 0, 0, 0, 0, 0, 0, 0, 0, 0, 0, 0, 0, 0, 0, 0, 0, 1, 0, 0, 0, 0, 0, 0, 0, 0, 0, 1, 1, 0, 0, 0, 0, 0, 0, 1, 0, 0, 0, 0, 0, 0, 0, 0, 0, 0, 0, 0, 0, 0, 0, 0, 0, 0, 0, 1, 0, 0, 0, 0, 0, 0, 0, 0, 1, 0, 0, 1, 0, 0, 0, 1, 0, 0, 0, 0, 0, 0, 0, 0, 1, 0, 0, 0, 0, 0, 0, 0, 0, 0, 1, 0, 0, 0, 0, 0, 0, 0, 0, 0, 0, 0, 0, 0, 0, 0, 0, 1, 0, 0, 0, 0, 0, 0, 0, 0, 0, 0, 0, 0, 0, 0, 1, 0, 0, 0, 0, 0, 1, 0, 0, 0, 0, 0, 0, 0, 0, 0, 0, 0, 0, 0, 0, 0, 0, 0, 0, 0, 0, 0, 0, 0, 0, 0, 0, 0, 0, 0, 0, 0, 0, 0, 0, 1, 0, 0, 0, 0, 0, 1, 0, 0, 0, 1, 0, 0, 0, 0, 0, 0, 0]	[342897, 264400, 157330, 581858, 3599, 1351917, 13756, 60401, 31289, 1592393, 674612, 8917, 421317, 26280, 49842, 1377263, 3859, 19712, 1368035, 1146882, 255221, 555972, 399873, 675163, 454076, 328137, 418414, 27251, 150451, 6723, 5666, 27341, 421902, 675143, 12506, 675309, 93895, 29989, 674924, 36662, 33202, 75453, 675304, 453911, 230659, 1369604, 706046, 38432, 148018, 10358, 13758, 127755, 674897, 223819, 27626, 453046, 675024, 219334, 4941, 374064, 276734, 40542, 47675, 2133, 46726, 674639, 453579, 111390, 254975, 16759, 340684, 699372, 15217, 33060, 22956, 366279, 110435, 77459, 1591028, 85305, 116949, 27340, 333370, 668616, 266225, 369179, 674321, 6968, 675188, 150882, 230966, 8516, 227437, 52874, 14440, 92412, 36502, 394206, 675289, 2654, 192908, 16847, 1994, 139281, 11002, 27570, 68607, 581848, 570147, 16735, 94571, 418419, 467361, 328158, 561889, 192063, 418411, 33664, 11819, 624125, 2247, 675144, 675207, 136161, 189203, 543, 29637, 169321, 81683, 164064, 139210, 10909, 385066, 3012, 96107, 453536, 405365, 26722, 27368, 454141, 11305, 397873, 65415, 122901, 248669, 446432, 520664, 371745, 144940, 28331, 1038996, 333157, 134966, 19915, 1341082, 139099, 259959, 1383028, 577488, 27342, 147981, 624161, 4011, 15958, 675356, 76538, 88841, 675068, 51056, 32869, 54547, 24806, 42013, 16581, 2994, 52087, 674805, 1277553, 83772, 122170, 598402, 21716, 77085, 304798, 675731, 5797, 82983, 37980, 364520, 70674, 630322, 317124, 5028, 674930, 115, 162546, 1354, 35486, 267825, 12428, 1378015, 27418, 1377987, 485955, 27546, 64200, 1376019, 675152, 1214046, 338934, 364693, 674555, 485738, 577065, 469632, 486789, 674325, 93117, 27278, 51182, 162444, 453532, 27347, 717, 1377257, 1078506, 325239, 100157, 208749, 699468, 176206, 460092, 675225, 4584, 44647, 187962, 421038, 1279, 33055, 32459, 61181, 671001, 16450, 675173, 111871, 1045806, 57397, 29005, 28976, 798263, 312304, 88100, 57488, 675063, 190484, 8209, 421034, 613911, 682257, 3965, 418484, 62182, 8543, 708075, 418410, 15938, 27112, 365248, 1370, 6244, 299299, 16308, 32027, 618203, 29025, 351701, 674404, 554892, 656783, 191172, 1383552, 22528, 400344, 286065, 652997, 231313, 419596, 66029, 468592]	[581858, 328137, 674924, 27626, 453536, 485955, 421038]	[0, 1, 1, 1, 1, 1, 1, 1, 1, 1, 1, 1, 1, 1, 1, 1, 1, 1, 1, 1, 1, 1, 1, 1, 1, 1, 1, 1, 1, 1, 1, 1, 1, 1, 1, 1, 1, 1, 1, 1, 1, 1, 1, 1, 1, 1, 1, 1, 1, 1, 1, 1, 1, 1, 1, 1, 1, 1, 1, 1, 1, 1, 1, 1, 1, 1, 1, 1, 1, 1, 1, 1, 1, 1, 1, 1, 1, 1, 1, 1, 1, 1, 1, 1, 1, 1, 1, 1, 1, 1, 1, 1, 1, 1, 1, 1, 1, 1, 1, 1, 1, 1, 1, 1, 1, 1, 1, 1, 1, 1, 1, 1, 1, 1, 1, 1, 1, 1, 1, 1, 1, 1, 1, 1, 1, 1, 1, 1, 1, 1, 1, 1, 1, 1, 1, 1, 1, 1, 1, 1, 1, 1, 1, 1, 1, 1, 1, 1, 1, 1, 1, 1, 1, 1, 1, 1, 1, 1, 1, 1, 1, 1, 1, 1, 1, 1, 1, 1, 1, 1, 1, 1, 1, 1, 1, 1, 1, 1, 1, 1, 1, 1, 1, 1, 1, 1, 1, 1, 1, 1, 1, 1, 1, 1, 1, 1, 1, 1, 1, 1, 1, 1, 1, 1, 1, 1, 1, 1, 1, 1, 1, 1, 1, 1, 1, 1, 1, 1, 1, 1, 1, 1, 1, 1, 1, 1, 1, 1, 1, 1, 1, 1, 1, 1, 1, 1, 1, 1, 1, 1, 1, 1, 1, 1, 1, 1, 1, 1, 1, 1, 1, 1, 1, 1, 1, 1, 1, 1, 1, 1, 1, 1, 1, 1, 1, 1, 1, 1, 1, 1, 1, 1, 1, 1, 1, 1, 1, 1, 1, 1, 1, 1, 1, 1, 1, 1, 1, 1, 1]	0.02744134575924286	11267.0	Steryl-sulfatase	SINGLE PROTEIN	Homo sapiens	Homo sapiens	0.42857142857142855	0.06920415224913495	0.9851301115241635	0.3860860329261816	0.3593672763222936
P08842	289	21	0.14285714285714285	268	0.01492537313432836	7.0	282.0	JAUNDICE CHOLESTATIC	9.571428571428571	0.00963776603498604	[0, 0, 0, 1, 0, 0, 0, 0, 0, 0, 0, 0, 0, 0, 0, 0, 0, 0, 0, 0, 0, 0, 0, 0, 0, 1, 0, 0, 0, 0, 0, 0, 0, 0, 0, 0, 0, 0, 1, 0, 0, 0, 0, 0, 0, 0, 0, 0, 0, 0, 0, 0, 0, 0, 1, 0, 0, 0, 0, 0, 0, 0, 0, 0, 0, 0, 0, 0, 0, 0, 0, 0, 0, 0, 0, 0, 0, 0, 0, 0, 0, 0, 0, 0, 0, 0, 0, 0, 0, 0, 0, 0, 0, 0, 0, 0, 0, 0, 0, 0, 0, 0, 0, 0, 0, 0, 0, 0, 0, 0, 0, 0, 0, 0, 0, 0, 0, 0, 0, 0, 0, 0, 0, 0, 0, 0, 0, 0, 0, 0, 0, 0, 0, 0, 0, 1, 0, 0, 0, 0, 0, 0, 0, 0, 0, 0, 0, 0, 0, 0, 0, 0, 0, 0, 0, 0, 0, 0, 0, 0, 0, 0, 0, 0, 0, 0, 0, 0, 0, 0, 0, 0, 0, 0, 0, 0, 0, 0, 0, 0, 0, 0, 0, 0, 0, 0, 0, 0, 0, 0, 0, 0, 0, 0, 0, 0, 0, 0, 0, 0, 0, 0, 0, 1, 0, 0, 0, 0, 0, 0, 0, 0, 0, 0, 0, 0, 0, 0, 0, 0, 0, 0, 0, 0, 0, 0, 0, 0, 0, 0, 0, 0, 0, 0, 0, 0, 1, 0, 0, 0, 0, 0, 0, 0, 0, 0, 0, 0, 0, 0, 0, 0, 0, 0, 0, 0, 0, 0, 0, 0, 0, 0, 0, 0, 0, 0, 0, 0, 0, 0, 0, 0, 0, 0, 0, 0, 0, 0, 0, 0, 0, 0, 0, 0, 0, 0, 0, 0, 0]	[1, 0, 0, 0, 0, 0, 0, 0, 0, 0, 0, 0, 0, 0, 0, 0, 0, 0, 0, 0, 0, 1, 0, 0, 0, 0, 0, 0, 0, 0, 0, 0, 0, 0, 0, 0, 0, 1, 1, 0, 0, 0, 0, 0, 0, 0, 0, 0, 0, 0, 0, 0, 0, 0, 0, 0, 0, 0, 0, 0, 0, 0, 0, 0, 1, 0, 0, 0, 0, 0, 0, 0, 0, 0, 0, 0, 0, 0, 0, 0, 0, 0, 0, 0, 0, 0, 0, 0, 0, 0, 0, 1, 0, 0, 0, 0, 0, 0, 0, 0, 0, 1, 0, 0, 0, 0, 0, 0, 0, 0, 0, 0, 0, 0, 0, 0, 0, 0, 0, 0, 1, 0, 0, 0, 0, 0, 0, 0, 0, 0, 0, 0, 0, 0, 0, 0, 0, 0, 1, 0, 0, 0, 0, 0, 0, 0, 0, 1, 0, 0, 0, 0, 0, 0, 0, 0, 0, 0, 0, 0, 0, 0, 0, 0, 0, 0, 0, 1, 0, 0, 0, 0, 0, 0, 0, 1, 1, 0, 0, 0, 0, 0, 0, 0, 0, 0, 0, 0, 0, 0, 0, 0, 0, 0, 0, 0, 0, 0, 0, 0, 0, 0, 0, 1, 1, 0, 0, 0, 0, 0, 0, 0, 0, 0, 0, 0, 0, 0, 0, 0, 0, 0, 0, 0, 0, 0, 0, 0, 0, 0, 1, 0, 0, 0, 0, 1, 1, 0, 0, 0, 0, 0, 0, 0, 0, 1, 0, 0, 0, 0, 0, 0, 0, 0, 0, 0, 0, 0, 0, 0, 0, 0, 0, 0, 1, 0, 0, 0, 0, 0, 0, 1, 0, 0, 0, 0, 0, 0, 0, 0, 0, 0, 0, 0, 0, 0, 0, 0, 0]	[342897, 264400, 157330, 581858, 3599, 1351917, 13756, 60401, 31289, 1592393, 674612, 8917, 421317, 26280, 49842, 1377263, 3859, 19712, 1368035, 1146882, 255221, 555972, 399873, 675163, 454076, 328137, 418414, 27251, 150451, 6723, 5666, 27341, 421902, 675143, 12506, 675309, 93895, 29989, 674924, 36662, 33202, 75453, 675304, 453911, 230659, 1369604, 706046, 38432, 148018, 10358, 13758, 127755, 674897, 223819, 27626, 453046, 675024, 219334, 4941, 374064, 276734, 40542, 47675, 2133, 46726, 674639, 453579, 111390, 254975, 16759, 340684, 699372, 15217, 33060, 22956, 366279, 110435, 77459, 1591028, 85305, 116949, 27340, 333370, 668616, 266225, 369179, 674321, 6968, 675188, 150882, 230966, 8516, 227437, 52874, 14440, 92412, 36502, 394206, 675289, 2654, 192908, 16847, 1994, 139281, 11002, 27570, 68607, 581848, 570147, 16735, 94571, 418419, 467361, 328158, 561889, 192063, 418411, 33664, 11819, 624125, 2247, 675144, 675207, 136161, 189203, 543, 29637, 169321, 81683, 164064, 139210, 10909, 385066, 3012, 96107, 453536, 405365, 26722, 27368, 454141, 11305, 397873, 65415, 122901, 248669, 446432, 520664, 371745, 144940, 28331, 1038996, 333157, 134966, 19915, 1341082, 139099, 259959, 1383028, 577488, 27342, 147981, 624161, 4011, 15958, 675356, 76538, 88841, 675068, 51056, 32869, 54547, 24806, 42013, 16581, 2994, 52087, 674805, 1277553, 83772, 122170, 598402, 21716, 77085, 304798, 675731, 5797, 82983, 37980, 364520, 70674, 630322, 317124, 5028, 674930, 115, 162546, 1354, 35486, 267825, 12428, 1378015, 27418, 1377987, 485955, 27546, 64200, 1376019, 675152, 1214046, 338934, 364693, 674555, 485738, 577065, 469632, 486789, 674325, 93117, 27278, 51182, 162444, 453532, 27347, 717, 1377257, 1078506, 325239, 100157, 208749, 699468, 176206, 460092, 675225, 4584, 44647, 187962, 421038, 1279, 33055, 32459, 61181, 671001, 16450, 675173, 111871, 1045806, 57397, 29005, 28976, 798263, 312304, 88100, 57488, 675063, 190484, 8209, 421034, 613911, 682257, 3965, 418484, 62182, 8543, 708075, 418410, 15938, 27112, 365248, 1370, 6244, 299299, 16308, 32027, 618203, 29025, 351701, 674404, 554892, 656783, 191172, 1383552, 22528, 400344, 286065, 652997, 231313, 419596, 66029, 468592]	[581858, 328137, 674924, 27626, 453536, 485955, 421038]	[0, 1, 1, 1, 1, 1, 1, 1, 1, 1, 1, 1, 1, 1, 1, 1, 1, 1, 1, 1, 1, 1, 1, 1, 1, 1, 1, 1, 1, 1, 1, 1, 1, 1, 1, 1, 1, 1, 1, 1, 1, 1, 1, 1, 1, 1, 1, 1, 1, 1, 1, 1, 1, 1, 1, 1, 1, 1, 1, 1, 1, 1, 1, 1, 1, 1, 1, 1, 1, 1, 1, 1, 1, 1, 1, 1, 1, 1, 1, 1, 1, 1, 1, 1, 1, 1, 1, 1, 1, 1, 1, 1, 1, 1, 1, 1, 1, 1, 1, 1, 1, 1, 1, 1, 1, 1, 1, 1, 1, 1, 1, 1, 1, 1, 1, 1, 1, 1, 1, 1, 1, 1, 1, 1, 1, 1, 1, 1, 1, 1, 1, 1, 1, 1, 1, 1, 1, 1, 1, 1, 1, 1, 1, 1, 1, 1, 1, 1, 1, 1, 1, 1, 1, 1, 1, 1, 1, 1, 1, 1, 1, 1, 1, 1, 1, 1, 1, 1, 1, 1, 1, 1, 1, 1, 1, 1, 1, 1, 1, 1, 1, 1, 1, 1, 1, 1, 1, 1, 1, 1, 1, 1, 1, 1, 1, 1, 1, 1, 1, 1, 1, 1, 1, 1, 1, 1, 1, 1, 1, 1, 1, 1, 1, 1, 1, 1, 1, 1, 1, 1, 1, 1, 1, 1, 1, 1, 1, 1, 1, 1, 1, 1, 1, 1, 1, 1, 1, 1, 1, 1, 1, 1, 1, 1, 1, 1, 1, 1, 1, 1, 1, 1, 1, 1, 1, 1, 1, 1, 1, 1, 1, 1, 1, 1, 1, 1, 1, 1, 1, 1, 1, 1, 1, 1, 1, 1, 1, 1, 1, 1, 1, 1, 1, 1, 1, 1, 1, 1, 1]	0.03111138509539353	11267.0	Steryl-sulfatase	SINGLE PROTEIN	Homo sapiens	Homo sapiens	0.42857142857142855	0.0726643598615917	0.9850746268656716	0.38379530916844345	0.35590706870983685
P08842	289	8	0.25	281	0.017793594306049824	7.0	282.0	HYPERNATRAEMIA	14.05	0.013170100767645687	[0, 0, 0, 1, 0, 0, 0, 0, 0, 0, 0, 0, 0, 0, 0, 0, 0, 0, 0, 0, 0, 0, 0, 0, 0, 1, 0, 0, 0, 0, 0, 0, 0, 0, 0, 0, 0, 0, 1, 0, 0, 0, 0, 0, 0, 0, 0, 0, 0, 0, 0, 0, 0, 0, 1, 0, 0, 0, 0, 0, 0, 0, 0, 0, 0, 0, 0, 0, 0, 0, 0, 0, 0, 0, 0, 0, 0, 0, 0, 0, 0, 0, 0, 0, 0, 0, 0, 0, 0, 0, 0, 0, 0, 0, 0, 0, 0, 0, 0, 0, 0, 0, 0, 0, 0, 0, 0, 0, 0, 0, 0, 0, 0, 0, 0, 0, 0, 0, 0, 0, 0, 0, 0, 0, 0, 0, 0, 0, 0, 0, 0, 0, 0, 0, 0, 1, 0, 0, 0, 0, 0, 0, 0, 0, 0, 0, 0, 0, 0, 0, 0, 0, 0, 0, 0, 0, 0, 0, 0, 0, 0, 0, 0, 0, 0, 0, 0, 0, 0, 0, 0, 0, 0, 0, 0, 0, 0, 0, 0, 0, 0, 0, 0, 0, 0, 0, 0, 0, 0, 0, 0, 0, 0, 0, 0, 0, 0, 0, 0, 0, 0, 0, 0, 1, 0, 0, 0, 0, 0, 0, 0, 0, 0, 0, 0, 0, 0, 0, 0, 0, 0, 0, 0, 0, 0, 0, 0, 0, 0, 0, 0, 0, 0, 0, 0, 0, 1, 0, 0, 0, 0, 0, 0, 0, 0, 0, 0, 0, 0, 0, 0, 0, 0, 0, 0, 0, 0, 0, 0, 0, 0, 0, 0, 0, 0, 0, 0, 0, 0, 0, 0, 0, 0, 0, 0, 0, 0, 0, 0, 0, 0, 0, 0, 0, 0, 0, 0, 0, 0]	[0, 0, 0, 0, 0, 0, 0, 1, 0, 0, 0, 0, 0, 0, 0, 0, 0, 0, 0, 0, 0, 0, 0, 0, 0, 0, 0, 0, 1, 0, 0, 0, 0, 0, 0, 0, 0, 0, 0, 0, 0, 0, 0, 0, 0, 0, 0, 0, 1, 0, 0, 0, 0, 0, 0, 0, 0, 0, 0, 0, 0, 0, 0, 0, 0, 0, 0, 0, 0, 0, 0, 0, 0, 0, 0, 0, 0, 0, 0, 0, 0, 0, 0, 0, 0, 0, 0, 0, 0, 0, 0, 0, 1, 0, 0, 0, 0, 0, 0, 0, 0, 0, 0, 0, 0, 0, 0, 0, 0, 0, 0, 0, 0, 0, 0, 0, 0, 0, 0, 0, 0, 0, 0, 0, 0, 0, 0, 0, 0, 0, 0, 0, 0, 0, 0, 1, 0, 0, 0, 0, 0, 0, 0, 0, 0, 0, 0, 0, 0, 0, 1, 0, 0, 0, 0, 0, 0, 0, 0, 0, 0, 0, 0, 0, 0, 1, 0, 0, 0, 0, 0, 0, 0, 0, 0, 0, 0, 0, 0, 0, 0, 0, 0, 0, 0, 0, 0, 0, 0, 0, 0, 0, 0, 0, 0, 0, 0, 0, 0, 0, 0, 0, 0, 1, 0, 0, 0, 0, 0, 0, 0, 0, 0, 0, 0, 0, 0, 0, 0, 0, 0, 0, 0, 0, 0, 0, 0, 0, 0, 0, 0, 0, 0, 0, 0, 0, 0, 0, 0, 0, 0, 0, 0, 0, 0, 0, 0, 0, 0, 0, 0, 0, 0, 0, 0, 0, 0, 0, 0, 0, 0, 0, 0, 0, 0, 0, 0, 0, 0, 0, 0, 0, 0, 0, 0, 0, 0, 0, 0, 0, 0, 0, 0, 0, 0, 0, 0, 0, 0]	[342897, 264400, 157330, 581858, 3599, 1351917, 13756, 60401, 31289, 1592393, 674612, 8917, 421317, 26280, 49842, 1377263, 3859, 19712, 1368035, 1146882, 255221, 555972, 399873, 675163, 454076, 328137, 418414, 27251, 150451, 6723, 5666, 27341, 421902, 675143, 12506, 675309, 93895, 29989, 674924, 36662, 33202, 75453, 675304, 453911, 230659, 1369604, 706046, 38432, 148018, 10358, 13758, 127755, 674897, 223819, 27626, 453046, 675024, 219334, 4941, 374064, 276734, 40542, 47675, 2133, 46726, 674639, 453579, 111390, 254975, 16759, 340684, 699372, 15217, 33060, 22956, 366279, 110435, 77459, 1591028, 85305, 116949, 27340, 333370, 668616, 266225, 369179, 674321, 6968, 675188, 150882, 230966, 8516, 227437, 52874, 14440, 92412, 36502, 394206, 675289, 2654, 192908, 16847, 1994, 139281, 11002, 27570, 68607, 581848, 570147, 16735, 94571, 418419, 467361, 328158, 561889, 192063, 418411, 33664, 11819, 624125, 2247, 675144, 675207, 136161, 189203, 543, 29637, 169321, 81683, 164064, 139210, 10909, 385066, 3012, 96107, 453536, 405365, 26722, 27368, 454141, 11305, 397873, 65415, 122901, 248669, 446432, 520664, 371745, 144940, 28331, 1038996, 333157, 134966, 19915, 1341082, 139099, 259959, 1383028, 577488, 27342, 147981, 624161, 4011, 15958, 675356, 76538, 88841, 675068, 51056, 32869, 54547, 24806, 42013, 16581, 2994, 52087, 674805, 1277553, 83772, 122170, 598402, 21716, 77085, 304798, 675731, 5797, 82983, 37980, 364520, 70674, 630322, 317124, 5028, 674930, 115, 162546, 1354, 35486, 267825, 12428, 1378015, 27418, 1377987, 485955, 27546, 64200, 1376019, 675152, 1214046, 338934, 364693, 674555, 485738, 577065, 469632, 486789, 674325, 93117, 27278, 51182, 162444, 453532, 27347, 717, 1377257, 1078506, 325239, 100157, 208749, 699468, 176206, 460092, 675225, 4584, 44647, 187962, 421038, 1279, 33055, 32459, 61181, 671001, 16450, 675173, 111871, 1045806, 57397, 29005, 28976, 798263, 312304, 88100, 57488, 675063, 190484, 8209, 421034, 613911, 682257, 3965, 418484, 62182, 8543, 708075, 418410, 15938, 27112, 365248, 1370, 6244, 299299, 16308, 32027, 618203, 29025, 351701, 674404, 554892, 656783, 191172, 1383552, 22528, 400344, 286065, 652997, 231313, 419596, 66029, 468592]	[581858, 328137, 674924, 27626, 453536, 485955, 421038]	[0, 1, 1, 1, 1, 1, 1, 1, 1, 1, 1, 1, 1, 1, 1, 1, 1, 1, 1, 1, 1, 1, 1, 1, 1, 1, 1, 1, 1, 1, 1, 1, 1, 1, 1, 1, 1, 1, 1, 1, 1, 1, 1, 1, 1, 1, 1, 1, 1, 1, 1, 1, 1, 1, 1, 1, 1, 1, 1, 1, 1, 1, 1, 1, 1, 1, 1, 1, 1, 1, 1, 1, 1, 1, 1, 1, 1, 1, 1, 1, 1, 1, 1, 1, 1, 1, 1, 1, 1, 1, 1, 1, 1, 1, 1, 1, 1, 1, 1, 1, 1, 1, 1, 1, 1, 1, 1, 1, 1, 1, 1, 1, 1, 1, 1, 1, 1, 1, 1, 1, 1, 1, 1, 1, 1, 1, 1, 1, 1, 1, 1, 1, 1, 1, 1, 1, 1, 1, 1, 1, 1, 1, 1, 1, 1, 1, 1, 1, 1, 1, 1, 1, 1, 1, 1, 1, 1, 1, 1, 1, 1, 1, 1, 1, 1, 1, 1, 1, 1, 1, 1, 1, 1, 1, 1, 1, 1, 1, 1, 1, 1, 1, 1, 1, 1, 1, 1, 1, 1, 1, 1, 1, 1, 1, 1, 1, 1, 1, 1, 1, 1, 1, 1, 1, 1, 1, 1, 1, 1, 1, 1, 1, 1, 1, 1, 1, 1, 1, 1, 1, 1, 1, 1, 1, 1, 1, 1, 1, 1, 1, 1, 1, 1, 1, 1, 1, 1, 1, 1, 1, 1, 1, 1, 1, 1, 1, 1, 1, 1, 1, 1, 1, 1, 1, 1, 1, 1, 1, 1, 1, 1, 1, 1, 1, 1, 1, 1, 1, 1, 1, 1, 1, 1, 1, 1, 1, 1, 1, 1, 1, 1, 1, 1, 1, 1, 1, 1, 1, 1]	0.041781009331841486	11267.0	Steryl-sulfatase	SINGLE PROTEIN	Homo sapiens	Homo sapiens	0.2857142857142857	0.02768166089965398	0.9822064056939501	0.2653787493645145	0.25803262481463174
P08842	289	46	0.08695652173913042	243	0.012345679012345678	7.0	282.0	MALNUTRITION	7.043478260869565	0.013787046262666318	[0, 0, 0, 1, 0, 0, 0, 0, 0, 0, 0, 0, 0, 0, 0, 0, 0, 0, 0, 0, 0, 0, 0, 0, 0, 1, 0, 0, 0, 0, 0, 0, 0, 0, 0, 0, 0, 0, 1, 0, 0, 0, 0, 0, 0, 0, 0, 0, 0, 0, 0, 0, 0, 0, 1, 0, 0, 0, 0, 0, 0, 0, 0, 0, 0, 0, 0, 0, 0, 0, 0, 0, 0, 0, 0, 0, 0, 0, 0, 0, 0, 0, 0, 0, 0, 0, 0, 0, 0, 0, 0, 0, 0, 0, 0, 0, 0, 0, 0, 0, 0, 0, 0, 0, 0, 0, 0, 0, 0, 0, 0, 0, 0, 0, 0, 0, 0, 0, 0, 0, 0, 0, 0, 0, 0, 0, 0, 0, 0, 0, 0, 0, 0, 0, 0, 1, 0, 0, 0, 0, 0, 0, 0, 0, 0, 0, 0, 0, 0, 0, 0, 0, 0, 0, 0, 0, 0, 0, 0, 0, 0, 0, 0, 0, 0, 0, 0, 0, 0, 0, 0, 0, 0, 0, 0, 0, 0, 0, 0, 0, 0, 0, 0, 0, 0, 0, 0, 0, 0, 0, 0, 0, 0, 0, 0, 0, 0, 0, 0, 0, 0, 0, 0, 1, 0, 0, 0, 0, 0, 0, 0, 0, 0, 0, 0, 0, 0, 0, 0, 0, 0, 0, 0, 0, 0, 0, 0, 0, 0, 0, 0, 0, 0, 0, 0, 0, 1, 0, 0, 0, 0, 0, 0, 0, 0, 0, 0, 0, 0, 0, 0, 0, 0, 0, 0, 0, 0, 0, 0, 0, 0, 0, 0, 0, 0, 0, 0, 0, 0, 0, 0, 0, 0, 0, 0, 0, 0, 0, 0, 0, 0, 0, 0, 0, 0, 0, 0, 0, 0]	[0, 0, 0, 0, 0, 1, 0, 0, 0, 0, 0, 0, 0, 0, 0, 1, 0, 0, 0, 0, 0, 0, 0, 0, 0, 1, 1, 0, 0, 0, 0, 0, 0, 1, 0, 0, 0, 0, 0, 0, 0, 0, 0, 0, 0, 1, 0, 0, 0, 0, 1, 0, 0, 0, 1, 0, 0, 0, 0, 0, 0, 0, 0, 0, 0, 0, 0, 0, 0, 0, 0, 1, 0, 0, 0, 1, 0, 0, 0, 1, 0, 0, 0, 0, 0, 0, 0, 0, 0, 1, 0, 0, 0, 0, 0, 0, 0, 0, 0, 0, 1, 0, 0, 0, 0, 0, 0, 0, 1, 0, 0, 0, 1, 0, 0, 1, 0, 0, 0, 0, 0, 0, 0, 0, 0, 0, 0, 0, 0, 0, 0, 0, 0, 1, 1, 0, 0, 0, 0, 0, 0, 1, 0, 1, 1, 0, 0, 0, 0, 0, 0, 0, 0, 1, 0, 0, 0, 0, 0, 0, 0, 1, 0, 0, 0, 0, 1, 0, 0, 1, 0, 0, 0, 0, 0, 0, 0, 1, 0, 0, 0, 0, 0, 0, 1, 0, 0, 0, 0, 0, 0, 0, 0, 0, 0, 0, 0, 0, 0, 0, 1, 0, 1, 1, 0, 0, 0, 0, 1, 0, 1, 0, 0, 0, 0, 1, 0, 0, 0, 1, 1, 0, 0, 0, 1, 0, 0, 0, 0, 0, 1, 1, 1, 0, 0, 0, 1, 0, 1, 0, 0, 0, 0, 0, 0, 0, 0, 0, 0, 0, 0, 0, 0, 0, 1, 0, 0, 0, 0, 0, 0, 0, 0, 1, 0, 0, 0, 0, 0, 0, 0, 0, 0, 0, 0, 0, 0, 0, 0, 1, 0, 0, 0, 0, 0, 1, 0, 0, 1]	[342897, 264400, 157330, 581858, 3599, 1351917, 13756, 60401, 31289, 1592393, 674612, 8917, 421317, 26280, 49842, 1377263, 3859, 19712, 1368035, 1146882, 255221, 555972, 399873, 675163, 454076, 328137, 418414, 27251, 150451, 6723, 5666, 27341, 421902, 675143, 12506, 675309, 93895, 29989, 674924, 36662, 33202, 75453, 675304, 453911, 230659, 1369604, 706046, 38432, 148018, 10358, 13758, 127755, 674897, 223819, 27626, 453046, 675024, 219334, 4941, 374064, 276734, 40542, 47675, 2133, 46726, 674639, 453579, 111390, 254975, 16759, 340684, 699372, 15217, 33060, 22956, 366279, 110435, 77459, 1591028, 85305, 116949, 27340, 333370, 668616, 266225, 369179, 674321, 6968, 675188, 150882, 230966, 8516, 227437, 52874, 14440, 92412, 36502, 394206, 675289, 2654, 192908, 16847, 1994, 139281, 11002, 27570, 68607, 581848, 570147, 16735, 94571, 418419, 467361, 328158, 561889, 192063, 418411, 33664, 11819, 624125, 2247, 675144, 675207, 136161, 189203, 543, 29637, 169321, 81683, 164064, 139210, 10909, 385066, 3012, 96107, 453536, 405365, 26722, 27368, 454141, 11305, 397873, 65415, 122901, 248669, 446432, 520664, 371745, 144940, 28331, 1038996, 333157, 134966, 19915, 1341082, 139099, 259959, 1383028, 577488, 27342, 147981, 624161, 4011, 15958, 675356, 76538, 88841, 675068, 51056, 32869, 54547, 24806, 42013, 16581, 2994, 52087, 674805, 1277553, 83772, 122170, 598402, 21716, 77085, 304798, 675731, 5797, 82983, 37980, 364520, 70674, 630322, 317124, 5028, 674930, 115, 162546, 1354, 35486, 267825, 12428, 1378015, 27418, 1377987, 485955, 27546, 64200, 1376019, 675152, 1214046, 338934, 364693, 674555, 485738, 577065, 469632, 486789, 674325, 93117, 27278, 51182, 162444, 453532, 27347, 717, 1377257, 1078506, 325239, 100157, 208749, 699468, 176206, 460092, 675225, 4584, 44647, 187962, 421038, 1279, 33055, 32459, 61181, 671001, 16450, 675173, 111871, 1045806, 57397, 29005, 28976, 798263, 312304, 88100, 57488, 675063, 190484, 8209, 421034, 613911, 682257, 3965, 418484, 62182, 8543, 708075, 418410, 15938, 27112, 365248, 1370, 6244, 299299, 16308, 32027, 618203, 29025, 351701, 674404, 554892, 656783, 191172, 1383552, 22528, 400344, 286065, 652997, 231313, 419596, 66029, 468592]	[581858, 328137, 674924, 27626, 453536, 485955, 421038]	[0, 1, 1, 1, 1, 1, 1, 1, 1, 1, 1, 1, 1, 1, 1, 1, 1, 1, 1, 1, 1, 1, 1, 1, 1, 1, 1, 1, 1, 1, 1, 1, 1, 1, 1, 1, 1, 1, 1, 1, 1, 1, 1, 1, 1, 1, 1, 1, 1, 1, 1, 1, 1, 1, 1, 1, 1, 1, 1, 1, 1, 1, 1, 1, 1, 1, 1, 1, 1, 1, 1, 1, 1, 1, 1, 1, 1, 1, 1, 1, 1, 1, 1, 1, 1, 1, 1, 1, 1, 1, 1, 1, 1, 1, 1, 1, 1, 1, 1, 1, 1, 1, 1, 1, 1, 1, 1, 1, 1, 1, 1, 1, 1, 1, 1, 1, 1, 1, 1, 1, 1, 1, 1, 1, 1, 1, 1, 1, 1, 1, 1, 1, 1, 1, 1, 1, 1, 1, 1, 1, 1, 1, 1, 1, 1, 1, 1, 1, 1, 1, 1, 1, 1, 1, 1, 1, 1, 1, 1, 1, 1, 1, 1, 1, 1, 1, 1, 1, 1, 1, 1, 1, 1, 1, 1, 1, 1, 1, 1, 1, 1, 1, 1, 1, 1, 1, 1, 1, 1, 1, 1, 1, 1, 1, 1, 1, 1, 1, 1, 1, 1, 1, 1, 1, 1, 1, 1, 1, 1, 1, 1, 1, 1, 1, 1, 1, 1, 1, 1, 1, 1, 1, 1, 1, 1, 1, 1, 1, 1, 1, 1, 1, 1, 1, 1, 1, 1, 1, 1, 1, 1, 1, 1, 1, 1, 1, 1, 1, 1, 1, 1, 1, 1, 1, 1, 1, 1, 1, 1, 1, 1, 1, 1, 1, 1, 1, 1, 1, 1, 1, 1, 1, 1, 1, 1, 1, 1, 1, 1, 1, 1, 1, 1, 1, 1, 1, 1, 1, 1]	0.04299689003950174	11267.0	Steryl-sulfatase	SINGLE PROTEIN	Homo sapiens	Homo sapiens	0.42857142857142855	0.15916955017301038	0.9876543209876543	0.3203997648442093	0.26940187839841817
P08842	289	48	0.08333333333333333	241	0.012448132780082987	7.0	282.0	ERYTHEMA MULTIFORME	6.6944444444444455	0.016130767393413386	[0, 0, 0, 1, 0, 0, 0, 0, 0, 0, 0, 0, 0, 0, 0, 0, 0, 0, 0, 0, 0, 0, 0, 0, 0, 1, 0, 0, 0, 0, 0, 0, 0, 0, 0, 0, 0, 0, 1, 0, 0, 0, 0, 0, 0, 0, 0, 0, 0, 0, 0, 0, 0, 0, 1, 0, 0, 0, 0, 0, 0, 0, 0, 0, 0, 0, 0, 0, 0, 0, 0, 0, 0, 0, 0, 0, 0, 0, 0, 0, 0, 0, 0, 0, 0, 0, 0, 0, 0, 0, 0, 0, 0, 0, 0, 0, 0, 0, 0, 0, 0, 0, 0, 0, 0, 0, 0, 0, 0, 0, 0, 0, 0, 0, 0, 0, 0, 0, 0, 0, 0, 0, 0, 0, 0, 0, 0, 0, 0, 0, 0, 0, 0, 0, 0, 1, 0, 0, 0, 0, 0, 0, 0, 0, 0, 0, 0, 0, 0, 0, 0, 0, 0, 0, 0, 0, 0, 0, 0, 0, 0, 0, 0, 0, 0, 0, 0, 0, 0, 0, 0, 0, 0, 0, 0, 0, 0, 0, 0, 0, 0, 0, 0, 0, 0, 0, 0, 0, 0, 0, 0, 0, 0, 0, 0, 0, 0, 0, 0, 0, 0, 0, 0, 1, 0, 0, 0, 0, 0, 0, 0, 0, 0, 0, 0, 0, 0, 0, 0, 0, 0, 0, 0, 0, 0, 0, 0, 0, 0, 0, 0, 0, 0, 0, 0, 0, 1, 0, 0, 0, 0, 0, 0, 0, 0, 0, 0, 0, 0, 0, 0, 0, 0, 0, 0, 0, 0, 0, 0, 0, 0, 0, 0, 0, 0, 0, 0, 0, 0, 0, 0, 0, 0, 0, 0, 0, 0, 0, 0, 0, 0, 0, 0, 0, 0, 0, 0, 0, 0]	[1, 0, 0, 0, 0, 0, 0, 0, 0, 0, 0, 1, 0, 0, 1, 0, 0, 0, 0, 0, 0, 1, 0, 1, 0, 1, 1, 0, 1, 0, 0, 0, 0, 1, 1, 0, 1, 1, 1, 0, 0, 1, 0, 0, 1, 0, 0, 0, 0, 0, 1, 0, 0, 0, 0, 0, 0, 0, 0, 0, 1, 0, 0, 0, 0, 1, 0, 0, 0, 0, 0, 0, 0, 0, 0, 0, 0, 0, 0, 0, 0, 0, 0, 0, 0, 0, 0, 0, 1, 0, 0, 1, 0, 0, 0, 0, 0, 0, 0, 0, 1, 1, 0, 1, 1, 0, 1, 0, 0, 0, 0, 0, 1, 0, 0, 0, 0, 0, 0, 0, 1, 0, 0, 0, 0, 1, 0, 0, 0, 0, 0, 0, 0, 0, 0, 0, 1, 0, 0, 0, 0, 0, 0, 0, 1, 0, 0, 1, 0, 0, 0, 0, 0, 0, 0, 0, 0, 0, 0, 0, 0, 1, 0, 1, 0, 0, 0, 0, 0, 0, 0, 0, 0, 0, 0, 0, 1, 1, 0, 0, 1, 0, 0, 0, 0, 0, 0, 0, 0, 0, 0, 0, 0, 0, 0, 0, 0, 0, 1, 0, 0, 0, 0, 1, 0, 0, 0, 0, 0, 0, 0, 0, 1, 0, 0, 0, 0, 0, 1, 0, 0, 0, 0, 0, 0, 0, 0, 0, 0, 0, 0, 0, 0, 0, 0, 1, 1, 0, 1, 1, 0, 0, 0, 0, 0, 1, 0, 0, 0, 0, 0, 0, 1, 0, 0, 0, 0, 0, 0, 1, 0, 0, 0, 0, 0, 0, 0, 0, 0, 0, 0, 1, 0, 0, 0, 0, 0, 0, 0, 0, 0, 0, 0, 0, 0, 0, 0, 0, 0]	[342897, 264400, 157330, 581858, 3599, 1351917, 13756, 60401, 31289, 1592393, 674612, 8917, 421317, 26280, 49842, 1377263, 3859, 19712, 1368035, 1146882, 255221, 555972, 399873, 675163, 454076, 328137, 418414, 27251, 150451, 6723, 5666, 27341, 421902, 675143, 12506, 675309, 93895, 29989, 674924, 36662, 33202, 75453, 675304, 453911, 230659, 1369604, 706046, 38432, 148018, 10358, 13758, 127755, 674897, 223819, 27626, 453046, 675024, 219334, 4941, 374064, 276734, 40542, 47675, 2133, 46726, 674639, 453579, 111390, 254975, 16759, 340684, 699372, 15217, 33060, 22956, 366279, 110435, 77459, 1591028, 85305, 116949, 27340, 333370, 668616, 266225, 369179, 674321, 6968, 675188, 150882, 230966, 8516, 227437, 52874, 14440, 92412, 36502, 394206, 675289, 2654, 192908, 16847, 1994, 139281, 11002, 27570, 68607, 581848, 570147, 16735, 94571, 418419, 467361, 328158, 561889, 192063, 418411, 33664, 11819, 624125, 2247, 675144, 675207, 136161, 189203, 543, 29637, 169321, 81683, 164064, 139210, 10909, 385066, 3012, 96107, 453536, 405365, 26722, 27368, 454141, 11305, 397873, 65415, 122901, 248669, 446432, 520664, 371745, 144940, 28331, 1038996, 333157, 134966, 19915, 1341082, 139099, 259959, 1383028, 577488, 27342, 147981, 624161, 4011, 15958, 675356, 76538, 88841, 675068, 51056, 32869, 54547, 24806, 42013, 16581, 2994, 52087, 674805, 1277553, 83772, 122170, 598402, 21716, 77085, 304798, 675731, 5797, 82983, 37980, 364520, 70674, 630322, 317124, 5028, 674930, 115, 162546, 1354, 35486, 267825, 12428, 1378015, 27418, 1377987, 485955, 27546, 64200, 1376019, 675152, 1214046, 338934, 364693, 674555, 485738, 577065, 469632, 486789, 674325, 93117, 27278, 51182, 162444, 453532, 27347, 717, 1377257, 1078506, 325239, 100157, 208749, 699468, 176206, 460092, 675225, 4584, 44647, 187962, 421038, 1279, 33055, 32459, 61181, 671001, 16450, 675173, 111871, 1045806, 57397, 29005, 28976, 798263, 312304, 88100, 57488, 675063, 190484, 8209, 421034, 613911, 682257, 3965, 418484, 62182, 8543, 708075, 418410, 15938, 27112, 365248, 1370, 6244, 299299, 16308, 32027, 618203, 29025, 351701, 674404, 554892, 656783, 191172, 1383552, 22528, 400344, 286065, 652997, 231313, 419596, 66029, 468592]	[581858, 328137, 674924, 27626, 453536, 485955, 421038]	[0, 1, 1, 1, 1, 1, 1, 1, 1, 1, 1, 1, 1, 1, 1, 1, 1, 1, 1, 1, 1, 1, 1, 1, 1, 1, 1, 1, 1, 1, 1, 1, 1, 1, 1, 1, 1, 1, 1, 1, 1, 1, 1, 1, 1, 1, 1, 1, 1, 1, 1, 1, 1, 1, 1, 1, 1, 1, 1, 1, 1, 1, 1, 1, 1, 1, 1, 1, 1, 1, 1, 1, 1, 1, 1, 1, 1, 1, 1, 1, 1, 1, 1, 1, 1, 1, 1, 1, 1, 1, 1, 1, 1, 1, 1, 1, 1, 1, 1, 1, 1, 1, 1, 1, 1, 1, 1, 1, 1, 1, 1, 1, 1, 1, 1, 1, 1, 1, 1, 1, 1, 1, 1, 1, 1, 1, 1, 1, 1, 1, 1, 1, 1, 1, 1, 1, 1, 1, 1, 1, 1, 1, 1, 1, 1, 1, 1, 1, 1, 1, 1, 1, 1, 1, 1, 1, 1, 1, 1, 1, 1, 1, 1, 1, 1, 1, 1, 1, 1, 1, 1, 1, 1, 1, 1, 1, 1, 1, 1, 1, 1, 1, 1, 1, 1, 1, 1, 1, 1, 1, 1, 1, 1, 1, 1, 1, 1, 1, 1, 1, 1, 1, 1, 1, 1, 1, 1, 1, 1, 1, 1, 1, 1, 1, 1, 1, 1, 1, 1, 1, 1, 1, 1, 1, 1, 1, 1, 1, 1, 1, 1, 1, 1, 1, 1, 1, 1, 1, 1, 1, 1, 1, 1, 1, 1, 1, 1, 1, 1, 1, 1, 1, 1, 1, 1, 1, 1, 1, 1, 1, 1, 1, 1, 1, 1, 1, 1, 1, 1, 1, 1, 1, 1, 1, 1, 1, 1, 1, 1, 1, 1, 1, 1, 1, 1, 1, 1, 1, 1]	0.04946768667313439	11267.0	Steryl-sulfatase	SINGLE PROTEIN	Homo sapiens	Homo sapiens	0.5714285714285714	0.16608996539792387	0.9875518672199171	0.4860699466508595	0.40533860603064753
P08842	289	27	0.1111111111111111	262	0.015267175572519085	7.0	282.0	BLOOD PRESSURE INCREASED	7.277777777777778	0.019841048715997036	[0, 0, 0, 1, 0, 0, 0, 0, 0, 0, 0, 0, 0, 0, 0, 0, 0, 0, 0, 0, 0, 0, 0, 0, 0, 1, 0, 0, 0, 0, 0, 0, 0, 0, 0, 0, 0, 0, 1, 0, 0, 0, 0, 0, 0, 0, 0, 0, 0, 0, 0, 0, 0, 0, 1, 0, 0, 0, 0, 0, 0, 0, 0, 0, 0, 0, 0, 0, 0, 0, 0, 0, 0, 0, 0, 0, 0, 0, 0, 0, 0, 0, 0, 0, 0, 0, 0, 0, 0, 0, 0, 0, 0, 0, 0, 0, 0, 0, 0, 0, 0, 0, 0, 0, 0, 0, 0, 0, 0, 0, 0, 0, 0, 0, 0, 0, 0, 0, 0, 0, 0, 0, 0, 0, 0, 0, 0, 0, 0, 0, 0, 0, 0, 0, 0, 1, 0, 0, 0, 0, 0, 0, 0, 0, 0, 0, 0, 0, 0, 0, 0, 0, 0, 0, 0, 0, 0, 0, 0, 0, 0, 0, 0, 0, 0, 0, 0, 0, 0, 0, 0, 0, 0, 0, 0, 0, 0, 0, 0, 0, 0, 0, 0, 0, 0, 0, 0, 0, 0, 0, 0, 0, 0, 0, 0, 0, 0, 0, 0, 0, 0, 0, 0, 1, 0, 0, 0, 0, 0, 0, 0, 0, 0, 0, 0, 0, 0, 0, 0, 0, 0, 0, 0, 0, 0, 0, 0, 0, 0, 0, 0, 0, 0, 0, 0, 0, 1, 0, 0, 0, 0, 0, 0, 0, 0, 0, 0, 0, 0, 0, 0, 0, 0, 0, 0, 0, 0, 0, 0, 0, 0, 0, 0, 0, 0, 0, 0, 0, 0, 0, 0, 0, 0, 0, 0, 0, 0, 0, 0, 0, 0, 0, 0, 0, 0, 0, 0, 0, 0]	[1, 0, 1, 0, 0, 0, 0, 0, 0, 0, 0, 0, 0, 0, 1, 0, 0, 0, 1, 0, 0, 0, 0, 0, 1, 0, 0, 0, 0, 0, 0, 0, 0, 0, 0, 0, 1, 0, 1, 0, 0, 0, 0, 0, 0, 0, 0, 0, 0, 0, 0, 0, 0, 0, 0, 0, 0, 1, 0, 0, 0, 1, 0, 0, 0, 0, 1, 0, 0, 0, 0, 1, 0, 0, 0, 0, 0, 0, 0, 0, 0, 0, 0, 1, 0, 0, 0, 0, 0, 1, 0, 0, 0, 0, 0, 0, 0, 0, 0, 0, 0, 1, 0, 0, 0, 0, 0, 1, 0, 0, 0, 0, 0, 0, 0, 0, 0, 0, 0, 0, 0, 0, 0, 0, 0, 1, 0, 0, 0, 1, 0, 0, 0, 0, 0, 0, 0, 0, 0, 0, 0, 0, 0, 0, 0, 0, 0, 0, 0, 0, 0, 0, 0, 0, 0, 0, 0, 0, 0, 1, 0, 0, 0, 0, 0, 0, 0, 0, 0, 0, 0, 0, 0, 0, 0, 0, 0, 0, 0, 0, 0, 1, 0, 0, 0, 0, 0, 0, 1, 0, 0, 0, 0, 0, 1, 0, 0, 0, 0, 0, 0, 0, 1, 1, 0, 0, 0, 0, 0, 0, 0, 0, 0, 1, 0, 0, 0, 0, 0, 0, 0, 0, 0, 0, 0, 0, 0, 0, 0, 0, 0, 0, 0, 0, 0, 0, 1, 0, 0, 0, 0, 0, 0, 0, 0, 0, 0, 0, 1, 0, 0, 0, 0, 0, 0, 0, 0, 0, 0, 0, 0, 0, 0, 0, 0, 0, 0, 0, 0, 0, 0, 0, 0, 0, 0, 1, 0, 0, 0, 0, 0, 0, 0, 0, 0, 0, 0, 0, 0]	[342897, 264400, 157330, 581858, 3599, 1351917, 13756, 60401, 31289, 1592393, 674612, 8917, 421317, 26280, 49842, 1377263, 3859, 19712, 1368035, 1146882, 255221, 555972, 399873, 675163, 454076, 328137, 418414, 27251, 150451, 6723, 5666, 27341, 421902, 675143, 12506, 675309, 93895, 29989, 674924, 36662, 33202, 75453, 675304, 453911, 230659, 1369604, 706046, 38432, 148018, 10358, 13758, 127755, 674897, 223819, 27626, 453046, 675024, 219334, 4941, 374064, 276734, 40542, 47675, 2133, 46726, 674639, 453579, 111390, 254975, 16759, 340684, 699372, 15217, 33060, 22956, 366279, 110435, 77459, 1591028, 85305, 116949, 27340, 333370, 668616, 266225, 369179, 674321, 6968, 675188, 150882, 230966, 8516, 227437, 52874, 14440, 92412, 36502, 394206, 675289, 2654, 192908, 16847, 1994, 139281, 11002, 27570, 68607, 581848, 570147, 16735, 94571, 418419, 467361, 328158, 561889, 192063, 418411, 33664, 11819, 624125, 2247, 675144, 675207, 136161, 189203, 543, 29637, 169321, 81683, 164064, 139210, 10909, 385066, 3012, 96107, 453536, 405365, 26722, 27368, 454141, 11305, 397873, 65415, 122901, 248669, 446432, 520664, 371745, 144940, 28331, 1038996, 333157, 134966, 19915, 1341082, 139099, 259959, 1383028, 577488, 27342, 147981, 624161, 4011, 15958, 675356, 76538, 88841, 675068, 51056, 32869, 54547, 24806, 42013, 16581, 2994, 52087, 674805, 1277553, 83772, 122170, 598402, 21716, 77085, 304798, 675731, 5797, 82983, 37980, 364520, 70674, 630322, 317124, 5028, 674930, 115, 162546, 1354, 35486, 267825, 12428, 1378015, 27418, 1377987, 485955, 27546, 64200, 1376019, 675152, 1214046, 338934, 364693, 674555, 485738, 577065, 469632, 486789, 674325, 93117, 27278, 51182, 162444, 453532, 27347, 717, 1377257, 1078506, 325239, 100157, 208749, 699468, 176206, 460092, 675225, 4584, 44647, 187962, 421038, 1279, 33055, 32459, 61181, 671001, 16450, 675173, 111871, 1045806, 57397, 29005, 28976, 798263, 312304, 88100, 57488, 675063, 190484, 8209, 421034, 613911, 682257, 3965, 418484, 62182, 8543, 708075, 418410, 15938, 27112, 365248, 1370, 6244, 299299, 16308, 32027, 618203, 29025, 351701, 674404, 554892, 656783, 191172, 1383552, 22528, 400344, 286065, 652997, 231313, 419596, 66029, 468592]	[581858, 328137, 674924, 27626, 453536, 485955, 421038]	[0, 1, 1, 1, 1, 1, 1, 1, 1, 1, 1, 1, 1, 1, 1, 1, 1, 1, 1, 1, 1, 1, 1, 1, 1, 1, 1, 1, 1, 1, 1, 1, 1, 1, 1, 1, 1, 1, 1, 1, 1, 1, 1, 1, 1, 1, 1, 1, 1, 1, 1, 1, 1, 1, 1, 1, 1, 1, 1, 1, 1, 1, 1, 1, 1, 1, 1, 1, 1, 1, 1, 1, 1, 1, 1, 1, 1, 1, 1, 1, 1, 1, 1, 1, 1, 1, 1, 1, 1, 1, 1, 1, 1, 1, 1, 1, 1, 1, 1, 1, 1, 1, 1, 1, 1, 1, 1, 1, 1, 1, 1, 1, 1, 1, 1, 1, 1, 1, 1, 1, 1, 1, 1, 1, 1, 1, 1, 1, 1, 1, 1, 1, 1, 1, 1, 1, 1, 1, 1, 1, 1, 1, 1, 1, 1, 1, 1, 1, 1, 1, 1, 1, 1, 1, 1, 1, 1, 1, 1, 1, 1, 1, 1, 1, 1, 1, 1, 1, 1, 1, 1, 1, 1, 1, 1, 1, 1, 1, 1, 1, 1, 1, 1, 1, 1, 1, 1, 1, 1, 1, 1, 1, 1, 1, 1, 1, 1, 1, 1, 1, 1, 1, 1, 1, 1, 1, 1, 1, 1, 1, 1, 1, 1, 1, 1, 1, 1, 1, 1, 1, 1, 1, 1, 1, 1, 1, 1, 1, 1, 1, 1, 1, 1, 1, 1, 1, 1, 1, 1, 1, 1, 1, 1, 1, 1, 1, 1, 1, 1, 1, 1, 1, 1, 1, 1, 1, 1, 1, 1, 1, 1, 1, 1, 1, 1, 1, 1, 1, 1, 1, 1, 1, 1, 1, 1, 1, 1, 1, 1, 1, 1, 1, 1, 1, 1, 1, 1, 1, 1]	0.05984840924169596	11267.0	Steryl-sulfatase	SINGLE PROTEIN	Homo sapiens	Homo sapiens	0.42857142857142855	0.09342560553633218	0.9847328244274809	0.36968375136314063	0.3351458230350964
P08842	289	28	0.10714285714285714	261	0.01532567049808429	7.0	282.0	WEIGHT INCREASED	6.991071428571429	0.02197690408405717	[0, 0, 0, 1, 0, 0, 0, 0, 0, 0, 0, 0, 0, 0, 0, 0, 0, 0, 0, 0, 0, 0, 0, 0, 0, 1, 0, 0, 0, 0, 0, 0, 0, 0, 0, 0, 0, 0, 1, 0, 0, 0, 0, 0, 0, 0, 0, 0, 0, 0, 0, 0, 0, 0, 1, 0, 0, 0, 0, 0, 0, 0, 0, 0, 0, 0, 0, 0, 0, 0, 0, 0, 0, 0, 0, 0, 0, 0, 0, 0, 0, 0, 0, 0, 0, 0, 0, 0, 0, 0, 0, 0, 0, 0, 0, 0, 0, 0, 0, 0, 0, 0, 0, 0, 0, 0, 0, 0, 0, 0, 0, 0, 0, 0, 0, 0, 0, 0, 0, 0, 0, 0, 0, 0, 0, 0, 0, 0, 0, 0, 0, 0, 0, 0, 0, 1, 0, 0, 0, 0, 0, 0, 0, 0, 0, 0, 0, 0, 0, 0, 0, 0, 0, 0, 0, 0, 0, 0, 0, 0, 0, 0, 0, 0, 0, 0, 0, 0, 0, 0, 0, 0, 0, 0, 0, 0, 0, 0, 0, 0, 0, 0, 0, 0, 0, 0, 0, 0, 0, 0, 0, 0, 0, 0, 0, 0, 0, 0, 0, 0, 0, 0, 0, 1, 0, 0, 0, 0, 0, 0, 0, 0, 0, 0, 0, 0, 0, 0, 0, 0, 0, 0, 0, 0, 0, 0, 0, 0, 0, 0, 0, 0, 0, 0, 0, 0, 1, 0, 0, 0, 0, 0, 0, 0, 0, 0, 0, 0, 0, 0, 0, 0, 0, 0, 0, 0, 0, 0, 0, 0, 0, 0, 0, 0, 0, 0, 0, 0, 0, 0, 0, 0, 0, 0, 0, 0, 0, 0, 0, 0, 0, 0, 0, 0, 0, 0, 0, 0, 0]	[0, 0, 0, 0, 0, 0, 0, 0, 0, 0, 0, 0, 0, 0, 0, 0, 0, 0, 0, 0, 0, 0, 0, 0, 0, 0, 1, 0, 1, 0, 0, 0, 0, 0, 0, 0, 0, 0, 0, 0, 0, 0, 0, 0, 0, 0, 0, 0, 1, 0, 0, 0, 0, 0, 1, 0, 0, 0, 0, 0, 0, 0, 0, 0, 0, 0, 0, 0, 0, 0, 0, 1, 0, 0, 0, 1, 0, 0, 0, 0, 0, 0, 0, 0, 0, 0, 0, 0, 0, 0, 0, 0, 0, 0, 0, 0, 0, 0, 0, 0, 1, 0, 0, 0, 0, 1, 0, 0, 0, 0, 0, 0, 0, 0, 0, 0, 0, 0, 0, 0, 0, 0, 0, 0, 0, 0, 0, 0, 0, 0, 0, 0, 0, 1, 0, 0, 0, 0, 0, 0, 0, 1, 0, 0, 0, 0, 0, 0, 0, 0, 1, 0, 0, 0, 0, 0, 0, 0, 0, 0, 0, 0, 0, 0, 0, 0, 0, 0, 0, 1, 0, 0, 0, 0, 0, 0, 0, 0, 0, 1, 0, 0, 0, 0, 0, 0, 0, 0, 1, 0, 0, 0, 0, 0, 1, 0, 0, 0, 0, 0, 0, 0, 0, 1, 0, 0, 0, 0, 0, 0, 0, 0, 0, 0, 0, 1, 0, 0, 0, 1, 1, 0, 1, 0, 0, 0, 0, 0, 0, 0, 1, 0, 0, 0, 0, 1, 1, 0, 0, 0, 0, 0, 0, 0, 0, 0, 0, 0, 0, 0, 0, 0, 0, 0, 0, 1, 0, 0, 0, 0, 0, 0, 1, 0, 1, 0, 0, 0, 0, 0, 0, 0, 0, 0, 0, 0, 0, 1, 0, 0, 0, 0, 0, 0, 0, 0, 0, 0, 1]	[342897, 264400, 157330, 581858, 3599, 1351917, 13756, 60401, 31289, 1592393, 674612, 8917, 421317, 26280, 49842, 1377263, 3859, 19712, 1368035, 1146882, 255221, 555972, 399873, 675163, 454076, 328137, 418414, 27251, 150451, 6723, 5666, 27341, 421902, 675143, 12506, 675309, 93895, 29989, 674924, 36662, 33202, 75453, 675304, 453911, 230659, 1369604, 706046, 38432, 148018, 10358, 13758, 127755, 674897, 223819, 27626, 453046, 675024, 219334, 4941, 374064, 276734, 40542, 47675, 2133, 46726, 674639, 453579, 111390, 254975, 16759, 340684, 699372, 15217, 33060, 22956, 366279, 110435, 77459, 1591028, 85305, 116949, 27340, 333370, 668616, 266225, 369179, 674321, 6968, 675188, 150882, 230966, 8516, 227437, 52874, 14440, 92412, 36502, 394206, 675289, 2654, 192908, 16847, 1994, 139281, 11002, 27570, 68607, 581848, 570147, 16735, 94571, 418419, 467361, 328158, 561889, 192063, 418411, 33664, 11819, 624125, 2247, 675144, 675207, 136161, 189203, 543, 29637, 169321, 81683, 164064, 139210, 10909, 385066, 3012, 96107, 453536, 405365, 26722, 27368, 454141, 11305, 397873, 65415, 122901, 248669, 446432, 520664, 371745, 144940, 28331, 1038996, 333157, 134966, 19915, 1341082, 139099, 259959, 1383028, 577488, 27342, 147981, 624161, 4011, 15958, 675356, 76538, 88841, 675068, 51056, 32869, 54547, 24806, 42013, 16581, 2994, 52087, 674805, 1277553, 83772, 122170, 598402, 21716, 77085, 304798, 675731, 5797, 82983, 37980, 364520, 70674, 630322, 317124, 5028, 674930, 115, 162546, 1354, 35486, 267825, 12428, 1378015, 27418, 1377987, 485955, 27546, 64200, 1376019, 675152, 1214046, 338934, 364693, 674555, 485738, 577065, 469632, 486789, 674325, 93117, 27278, 51182, 162444, 453532, 27347, 717, 1377257, 1078506, 325239, 100157, 208749, 699468, 176206, 460092, 675225, 4584, 44647, 187962, 421038, 1279, 33055, 32459, 61181, 671001, 16450, 675173, 111871, 1045806, 57397, 29005, 28976, 798263, 312304, 88100, 57488, 675063, 190484, 8209, 421034, 613911, 682257, 3965, 418484, 62182, 8543, 708075, 418410, 15938, 27112, 365248, 1370, 6244, 299299, 16308, 32027, 618203, 29025, 351701, 674404, 554892, 656783, 191172, 1383552, 22528, 400344, 286065, 652997, 231313, 419596, 66029, 468592]	[581858, 328137, 674924, 27626, 453536, 485955, 421038]	[0, 1, 1, 1, 1, 1, 1, 1, 1, 1, 1, 1, 1, 1, 1, 1, 1, 1, 1, 1, 1, 1, 1, 1, 1, 1, 1, 1, 1, 1, 1, 1, 1, 1, 1, 1, 1, 1, 1, 1, 1, 1, 1, 1, 1, 1, 1, 1, 1, 1, 1, 1, 1, 1, 1, 1, 1, 1, 1, 1, 1, 1, 1, 1, 1, 1, 1, 1, 1, 1, 1, 1, 1, 1, 1, 1, 1, 1, 1, 1, 1, 1, 1, 1, 1, 1, 1, 1, 1, 1, 1, 1, 1, 1, 1, 1, 1, 1, 1, 1, 1, 1, 1, 1, 1, 1, 1, 1, 1, 1, 1, 1, 1, 1, 1, 1, 1, 1, 1, 1, 1, 1, 1, 1, 1, 1, 1, 1, 1, 1, 1, 1, 1, 1, 1, 1, 1, 1, 1, 1, 1, 1, 1, 1, 1, 1, 1, 1, 1, 1, 1, 1, 1, 1, 1, 1, 1, 1, 1, 1, 1, 1, 1, 1, 1, 1, 1, 1, 1, 1, 1, 1, 1, 1, 1, 1, 1, 1, 1, 1, 1, 1, 1, 1, 1, 1, 1, 1, 1, 1, 1, 1, 1, 1, 1, 1, 1, 1, 1, 1, 1, 1, 1, 1, 1, 1, 1, 1, 1, 1, 1, 1, 1, 1, 1, 1, 1, 1, 1, 1, 1, 1, 1, 1, 1, 1, 1, 1, 1, 1, 1, 1, 1, 1, 1, 1, 1, 1, 1, 1, 1, 1, 1, 1, 1, 1, 1, 1, 1, 1, 1, 1, 1, 1, 1, 1, 1, 1, 1, 1, 1, 1, 1, 1, 1, 1, 1, 1, 1, 1, 1, 1, 1, 1, 1, 1, 1, 1, 1, 1, 1, 1, 1, 1, 1, 1, 1, 1, 1]	0.06522177986236323	11267.0	Steryl-sulfatase	SINGLE PROTEIN	Homo sapiens	Homo sapiens	0.42857142857142855	0.09688581314878893	0.9846743295019157	0.3672687465790914	0.33168561542263963
P08842	289	29	0.10344827586206896	260	0.015384615384615384	7.0	282.0	IRRITABILITY	6.724137931034483	0.02424180464824744	[0, 0, 0, 1, 0, 0, 0, 0, 0, 0, 0, 0, 0, 0, 0, 0, 0, 0, 0, 0, 0, 0, 0, 0, 0, 1, 0, 0, 0, 0, 0, 0, 0, 0, 0, 0, 0, 0, 1, 0, 0, 0, 0, 0, 0, 0, 0, 0, 0, 0, 0, 0, 0, 0, 1, 0, 0, 0, 0, 0, 0, 0, 0, 0, 0, 0, 0, 0, 0, 0, 0, 0, 0, 0, 0, 0, 0, 0, 0, 0, 0, 0, 0, 0, 0, 0, 0, 0, 0, 0, 0, 0, 0, 0, 0, 0, 0, 0, 0, 0, 0, 0, 0, 0, 0, 0, 0, 0, 0, 0, 0, 0, 0, 0, 0, 0, 0, 0, 0, 0, 0, 0, 0, 0, 0, 0, 0, 0, 0, 0, 0, 0, 0, 0, 0, 1, 0, 0, 0, 0, 0, 0, 0, 0, 0, 0, 0, 0, 0, 0, 0, 0, 0, 0, 0, 0, 0, 0, 0, 0, 0, 0, 0, 0, 0, 0, 0, 0, 0, 0, 0, 0, 0, 0, 0, 0, 0, 0, 0, 0, 0, 0, 0, 0, 0, 0, 0, 0, 0, 0, 0, 0, 0, 0, 0, 0, 0, 0, 0, 0, 0, 0, 0, 1, 0, 0, 0, 0, 0, 0, 0, 0, 0, 0, 0, 0, 0, 0, 0, 0, 0, 0, 0, 0, 0, 0, 0, 0, 0, 0, 0, 0, 0, 0, 0, 0, 1, 0, 0, 0, 0, 0, 0, 0, 0, 0, 0, 0, 0, 0, 0, 0, 0, 0, 0, 0, 0, 0, 0, 0, 0, 0, 0, 0, 0, 0, 0, 0, 0, 0, 0, 0, 0, 0, 0, 0, 0, 0, 0, 0, 0, 0, 0, 0, 0, 0, 0, 0, 0]	[1, 0, 0, 0, 0, 0, 0, 0, 0, 0, 0, 0, 0, 0, 1, 0, 0, 0, 1, 0, 0, 0, 0, 1, 0, 0, 0, 0, 0, 0, 0, 0, 0, 0, 1, 0, 0, 0, 1, 0, 0, 0, 1, 0, 0, 0, 0, 0, 0, 1, 0, 0, 1, 0, 0, 0, 0, 0, 0, 0, 0, 0, 0, 0, 0, 0, 0, 0, 0, 0, 0, 0, 0, 0, 0, 0, 0, 0, 0, 0, 0, 0, 0, 0, 0, 0, 0, 0, 0, 0, 0, 0, 0, 0, 0, 0, 0, 0, 0, 0, 1, 1, 0, 0, 0, 1, 0, 0, 0, 0, 0, 0, 0, 0, 0, 0, 0, 0, 0, 0, 0, 0, 0, 0, 0, 1, 0, 0, 0, 0, 0, 0, 0, 1, 0, 0, 1, 0, 1, 0, 0, 1, 0, 0, 0, 0, 0, 0, 0, 0, 0, 0, 0, 0, 0, 1, 0, 0, 0, 0, 0, 0, 0, 0, 0, 0, 0, 0, 0, 0, 0, 0, 1, 0, 0, 0, 0, 0, 0, 1, 0, 0, 0, 0, 0, 0, 0, 0, 1, 0, 0, 0, 0, 0, 1, 0, 0, 0, 1, 0, 0, 0, 0, 1, 0, 0, 0, 0, 0, 0, 0, 0, 0, 0, 0, 0, 0, 0, 0, 0, 0, 0, 0, 0, 0, 0, 0, 0, 0, 0, 0, 0, 0, 0, 0, 0, 1, 0, 0, 0, 0, 0, 0, 0, 0, 0, 0, 0, 0, 0, 0, 0, 0, 0, 0, 1, 0, 0, 0, 0, 0, 0, 0, 1, 0, 0, 0, 0, 0, 0, 0, 0, 0, 0, 0, 1, 0, 0, 0, 0, 0, 1, 0, 0, 0, 0, 0, 0, 0]	[342897, 264400, 157330, 581858, 3599, 1351917, 13756, 60401, 31289, 1592393, 674612, 8917, 421317, 26280, 49842, 1377263, 3859, 19712, 1368035, 1146882, 255221, 555972, 399873, 675163, 454076, 328137, 418414, 27251, 150451, 6723, 5666, 27341, 421902, 675143, 12506, 675309, 93895, 29989, 674924, 36662, 33202, 75453, 675304, 453911, 230659, 1369604, 706046, 38432, 148018, 10358, 13758, 127755, 674897, 223819, 27626, 453046, 675024, 219334, 4941, 374064, 276734, 40542, 47675, 2133, 46726, 674639, 453579, 111390, 254975, 16759, 340684, 699372, 15217, 33060, 22956, 366279, 110435, 77459, 1591028, 85305, 116949, 27340, 333370, 668616, 266225, 369179, 674321, 6968, 675188, 150882, 230966, 8516, 227437, 52874, 14440, 92412, 36502, 394206, 675289, 2654, 192908, 16847, 1994, 139281, 11002, 27570, 68607, 581848, 570147, 16735, 94571, 418419, 467361, 328158, 561889, 192063, 418411, 33664, 11819, 624125, 2247, 675144, 675207, 136161, 189203, 543, 29637, 169321, 81683, 164064, 139210, 10909, 385066, 3012, 96107, 453536, 405365, 26722, 27368, 454141, 11305, 397873, 65415, 122901, 248669, 446432, 520664, 371745, 144940, 28331, 1038996, 333157, 134966, 19915, 1341082, 139099, 259959, 1383028, 577488, 27342, 147981, 624161, 4011, 15958, 675356, 76538, 88841, 675068, 51056, 32869, 54547, 24806, 42013, 16581, 2994, 52087, 674805, 1277553, 83772, 122170, 598402, 21716, 77085, 304798, 675731, 5797, 82983, 37980, 364520, 70674, 630322, 317124, 5028, 674930, 115, 162546, 1354, 35486, 267825, 12428, 1378015, 27418, 1377987, 485955, 27546, 64200, 1376019, 675152, 1214046, 338934, 364693, 674555, 485738, 577065, 469632, 486789, 674325, 93117, 27278, 51182, 162444, 453532, 27347, 717, 1377257, 1078506, 325239, 100157, 208749, 699468, 176206, 460092, 675225, 4584, 44647, 187962, 421038, 1279, 33055, 32459, 61181, 671001, 16450, 675173, 111871, 1045806, 57397, 29005, 28976, 798263, 312304, 88100, 57488, 675063, 190484, 8209, 421034, 613911, 682257, 3965, 418484, 62182, 8543, 708075, 418410, 15938, 27112, 365248, 1370, 6244, 299299, 16308, 32027, 618203, 29025, 351701, 674404, 554892, 656783, 191172, 1383552, 22528, 400344, 286065, 652997, 231313, 419596, 66029, 468592]	[581858, 328137, 674924, 27626, 453536, 485955, 421038]	[0, 1, 1, 1, 1, 1, 1, 1, 1, 1, 1, 1, 1, 1, 1, 1, 1, 1, 1, 1, 1, 1, 1, 1, 1, 1, 1, 1, 1, 1, 1, 1, 1, 1, 1, 1, 1, 1, 1, 1, 1, 1, 1, 1, 1, 1, 1, 1, 1, 1, 1, 1, 1, 1, 1, 1, 1, 1, 1, 1, 1, 1, 1, 1, 1, 1, 1, 1, 1, 1, 1, 1, 1, 1, 1, 1, 1, 1, 1, 1, 1, 1, 1, 1, 1, 1, 1, 1, 1, 1, 1, 1, 1, 1, 1, 1, 1, 1, 1, 1, 1, 1, 1, 1, 1, 1, 1, 1, 1, 1, 1, 1, 1, 1, 1, 1, 1, 1, 1, 1, 1, 1, 1, 1, 1, 1, 1, 1, 1, 1, 1, 1, 1, 1, 1, 1, 1, 1, 1, 1, 1, 1, 1, 1, 1, 1, 1, 1, 1, 1, 1, 1, 1, 1, 1, 1, 1, 1, 1, 1, 1, 1, 1, 1, 1, 1, 1, 1, 1, 1, 1, 1, 1, 1, 1, 1, 1, 1, 1, 1, 1, 1, 1, 1, 1, 1, 1, 1, 1, 1, 1, 1, 1, 1, 1, 1, 1, 1, 1, 1, 1, 1, 1, 1, 1, 1, 1, 1, 1, 1, 1, 1, 1, 1, 1, 1, 1, 1, 1, 1, 1, 1, 1, 1, 1, 1, 1, 1, 1, 1, 1, 1, 1, 1, 1, 1, 1, 1, 1, 1, 1, 1, 1, 1, 1, 1, 1, 1, 1, 1, 1, 1, 1, 1, 1, 1, 1, 1, 1, 1, 1, 1, 1, 1, 1, 1, 1, 1, 1, 1, 1, 1, 1, 1, 1, 1, 1, 1, 1, 1, 1, 1, 1, 1, 1, 1, 1, 1, 1]	0.06969518836371139	11267.0	Steryl-sulfatase	SINGLE PROTEIN	Homo sapiens	Homo sapiens	0.42857142857142855	0.10034602076124567	0.9846153846153847	0.3648351648351648	0.3282254078101829
P08842	289	63	0.06349206349206349	226	0.01327433628318584	7.0	282.0	TENSION	4.783068783068783	0.04268730385872045	[0, 0, 0, 1, 0, 0, 0, 0, 0, 0, 0, 0, 0, 0, 0, 0, 0, 0, 0, 0, 0, 0, 0, 0, 0, 1, 0, 0, 0, 0, 0, 0, 0, 0, 0, 0, 0, 0, 1, 0, 0, 0, 0, 0, 0, 0, 0, 0, 0, 0, 0, 0, 0, 0, 1, 0, 0, 0, 0, 0, 0, 0, 0, 0, 0, 0, 0, 0, 0, 0, 0, 0, 0, 0, 0, 0, 0, 0, 0, 0, 0, 0, 0, 0, 0, 0, 0, 0, 0, 0, 0, 0, 0, 0, 0, 0, 0, 0, 0, 0, 0, 0, 0, 0, 0, 0, 0, 0, 0, 0, 0, 0, 0, 0, 0, 0, 0, 0, 0, 0, 0, 0, 0, 0, 0, 0, 0, 0, 0, 0, 0, 0, 0, 0, 0, 1, 0, 0, 0, 0, 0, 0, 0, 0, 0, 0, 0, 0, 0, 0, 0, 0, 0, 0, 0, 0, 0, 0, 0, 0, 0, 0, 0, 0, 0, 0, 0, 0, 0, 0, 0, 0, 0, 0, 0, 0, 0, 0, 0, 0, 0, 0, 0, 0, 0, 0, 0, 0, 0, 0, 0, 0, 0, 0, 0, 0, 0, 0, 0, 0, 0, 0, 0, 1, 0, 0, 0, 0, 0, 0, 0, 0, 0, 0, 0, 0, 0, 0, 0, 0, 0, 0, 0, 0, 0, 0, 0, 0, 0, 0, 0, 0, 0, 0, 0, 0, 1, 0, 0, 0, 0, 0, 0, 0, 0, 0, 0, 0, 0, 0, 0, 0, 0, 0, 0, 0, 0, 0, 0, 0, 0, 0, 0, 0, 0, 0, 0, 0, 0, 0, 0, 0, 0, 0, 0, 0, 0, 0, 0, 0, 0, 0, 0, 0, 0, 0, 0, 0, 0]	[1, 0, 0, 0, 0, 0, 0, 0, 0, 0, 0, 0, 0, 0, 1, 1, 0, 0, 1, 0, 1, 0, 0, 1, 0, 0, 1, 0, 1, 1, 0, 0, 0, 1, 0, 0, 0, 1, 1, 0, 1, 0, 1, 0, 0, 0, 0, 0, 0, 1, 0, 0, 0, 0, 1, 0, 0, 1, 0, 0, 0, 0, 0, 0, 0, 0, 1, 0, 0, 0, 0, 0, 0, 0, 0, 0, 0, 0, 1, 0, 0, 0, 1, 1, 1, 0, 0, 0, 0, 1, 0, 0, 0, 0, 0, 0, 0, 0, 0, 0, 0, 1, 1, 0, 0, 0, 0, 0, 0, 0, 0, 0, 0, 0, 1, 0, 1, 0, 0, 0, 1, 0, 0, 0, 0, 1, 0, 0, 0, 0, 0, 0, 0, 1, 0, 0, 1, 0, 1, 1, 0, 0, 0, 0, 0, 0, 0, 0, 0, 0, 0, 0, 0, 0, 0, 1, 0, 0, 0, 0, 1, 0, 0, 1, 1, 0, 0, 0, 0, 0, 0, 0, 0, 1, 0, 1, 0, 0, 0, 1, 0, 0, 0, 0, 0, 0, 0, 1, 1, 0, 0, 1, 0, 0, 1, 0, 0, 0, 1, 0, 0, 0, 0, 1, 1, 0, 0, 0, 0, 0, 0, 0, 0, 0, 0, 1, 0, 0, 1, 0, 0, 1, 0, 0, 0, 0, 0, 0, 1, 0, 0, 0, 0, 0, 1, 1, 1, 0, 0, 0, 0, 0, 0, 0, 0, 0, 0, 0, 1, 0, 0, 0, 0, 0, 0, 0, 0, 0, 0, 1, 1, 0, 1, 0, 0, 0, 0, 0, 0, 0, 0, 1, 1, 1, 0, 1, 0, 1, 0, 0, 0, 0, 0, 0, 0, 0, 0, 0, 0]	[342897, 264400, 157330, 581858, 3599, 1351917, 13756, 60401, 31289, 1592393, 674612, 8917, 421317, 26280, 49842, 1377263, 3859, 19712, 1368035, 1146882, 255221, 555972, 399873, 675163, 454076, 328137, 418414, 27251, 150451, 6723, 5666, 27341, 421902, 675143, 12506, 675309, 93895, 29989, 674924, 36662, 33202, 75453, 675304, 453911, 230659, 1369604, 706046, 38432, 148018, 10358, 13758, 127755, 674897, 223819, 27626, 453046, 675024, 219334, 4941, 374064, 276734, 40542, 47675, 2133, 46726, 674639, 453579, 111390, 254975, 16759, 340684, 699372, 15217, 33060, 22956, 366279, 110435, 77459, 1591028, 85305, 116949, 27340, 333370, 668616, 266225, 369179, 674321, 6968, 675188, 150882, 230966, 8516, 227437, 52874, 14440, 92412, 36502, 394206, 675289, 2654, 192908, 16847, 1994, 139281, 11002, 27570, 68607, 581848, 570147, 16735, 94571, 418419, 467361, 328158, 561889, 192063, 418411, 33664, 11819, 624125, 2247, 675144, 675207, 136161, 189203, 543, 29637, 169321, 81683, 164064, 139210, 10909, 385066, 3012, 96107, 453536, 405365, 26722, 27368, 454141, 11305, 397873, 65415, 122901, 248669, 446432, 520664, 371745, 144940, 28331, 1038996, 333157, 134966, 19915, 1341082, 139099, 259959, 1383028, 577488, 27342, 147981, 624161, 4011, 15958, 675356, 76538, 88841, 675068, 51056, 32869, 54547, 24806, 42013, 16581, 2994, 52087, 674805, 1277553, 83772, 122170, 598402, 21716, 77085, 304798, 675731, 5797, 82983, 37980, 364520, 70674, 630322, 317124, 5028, 674930, 115, 162546, 1354, 35486, 267825, 12428, 1378015, 27418, 1377987, 485955, 27546, 64200, 1376019, 675152, 1214046, 338934, 364693, 674555, 485738, 577065, 469632, 486789, 674325, 93117, 27278, 51182, 162444, 453532, 27347, 717, 1377257, 1078506, 325239, 100157, 208749, 699468, 176206, 460092, 675225, 4584, 44647, 187962, 421038, 1279, 33055, 32459, 61181, 671001, 16450, 675173, 111871, 1045806, 57397, 29005, 28976, 798263, 312304, 88100, 57488, 675063, 190484, 8209, 421034, 613911, 682257, 3965, 418484, 62182, 8543, 708075, 418410, 15938, 27112, 365248, 1370, 6244, 299299, 16308, 32027, 618203, 29025, 351701, 674404, 554892, 656783, 191172, 1383552, 22528, 400344, 286065, 652997, 231313, 419596, 66029, 468592]	[581858, 328137, 674924, 27626, 453536, 485955, 421038]	[0, 1, 1, 1, 1, 1, 1, 1, 1, 1, 1, 1, 1, 1, 1, 1, 1, 1, 1, 1, 1, 1, 1, 1, 1, 1, 1, 1, 1, 1, 1, 1, 1, 1, 1, 1, 1, 1, 1, 1, 1, 1, 1, 1, 1, 1, 1, 1, 1, 1, 1, 1, 1, 1, 1, 1, 1, 1, 1, 1, 1, 1, 1, 1, 1, 1, 1, 1, 1, 1, 1, 1, 1, 1, 1, 1, 1, 1, 1, 1, 1, 1, 1, 1, 1, 1, 1, 1, 1, 1, 1, 1, 1, 1, 1, 1, 1, 1, 1, 1, 1, 1, 1, 1, 1, 1, 1, 1, 1, 1, 1, 1, 1, 1, 1, 1, 1, 1, 1, 1, 1, 1, 1, 1, 1, 1, 1, 1, 1, 1, 1, 1, 1, 1, 1, 1, 1, 1, 1, 1, 1, 1, 1, 1, 1, 1, 1, 1, 1, 1, 1, 1, 1, 1, 1, 1, 1, 1, 1, 1, 1, 1, 1, 1, 1, 1, 1, 1, 1, 1, 1, 1, 1, 1, 1, 1, 1, 1, 1, 1, 1, 1, 1, 1, 1, 1, 1, 1, 1, 1, 1, 1, 1, 1, 1, 1, 1, 1, 1, 1, 1, 1, 1, 1, 1, 1, 1, 1, 1, 1, 1, 1, 1, 1, 1, 1, 1, 1, 1, 1, 1, 1, 1, 1, 1, 1, 1, 1, 1, 1, 1, 1, 1, 1, 1, 1, 1, 1, 1, 1, 1, 1, 1, 1, 1, 1, 1, 1, 1, 1, 1, 1, 1, 1, 1, 1, 1, 1, 1, 1, 1, 1, 1, 1, 1, 1, 1, 1, 1, 1, 1, 1, 1, 1, 1, 1, 1, 1, 1, 1, 1, 1, 1, 1, 1, 1, 1, 1, 1]	0.12083790630776248	11267.0	Steryl-sulfatase	SINGLE PROTEIN	Homo sapiens	Homo sapiens	0.5714285714285714	0.2179930795847751	0.9867256637168141	0.4519595448798988	0.3534354918437963
P08842	289	64	0.0625	225	0.013333333333333334	7.0	282.0	NERVOUSNESS	4.6875	0.045083032435004576	[0, 0, 0, 1, 0, 0, 0, 0, 0, 0, 0, 0, 0, 0, 0, 0, 0, 0, 0, 0, 0, 0, 0, 0, 0, 1, 0, 0, 0, 0, 0, 0, 0, 0, 0, 0, 0, 0, 1, 0, 0, 0, 0, 0, 0, 0, 0, 0, 0, 0, 0, 0, 0, 0, 1, 0, 0, 0, 0, 0, 0, 0, 0, 0, 0, 0, 0, 0, 0, 0, 0, 0, 0, 0, 0, 0, 0, 0, 0, 0, 0, 0, 0, 0, 0, 0, 0, 0, 0, 0, 0, 0, 0, 0, 0, 0, 0, 0, 0, 0, 0, 0, 0, 0, 0, 0, 0, 0, 0, 0, 0, 0, 0, 0, 0, 0, 0, 0, 0, 0, 0, 0, 0, 0, 0, 0, 0, 0, 0, 0, 0, 0, 0, 0, 0, 1, 0, 0, 0, 0, 0, 0, 0, 0, 0, 0, 0, 0, 0, 0, 0, 0, 0, 0, 0, 0, 0, 0, 0, 0, 0, 0, 0, 0, 0, 0, 0, 0, 0, 0, 0, 0, 0, 0, 0, 0, 0, 0, 0, 0, 0, 0, 0, 0, 0, 0, 0, 0, 0, 0, 0, 0, 0, 0, 0, 0, 0, 0, 0, 0, 0, 0, 0, 1, 0, 0, 0, 0, 0, 0, 0, 0, 0, 0, 0, 0, 0, 0, 0, 0, 0, 0, 0, 0, 0, 0, 0, 0, 0, 0, 0, 0, 0, 0, 0, 0, 1, 0, 0, 0, 0, 0, 0, 0, 0, 0, 0, 0, 0, 0, 0, 0, 0, 0, 0, 0, 0, 0, 0, 0, 0, 0, 0, 0, 0, 0, 0, 0, 0, 0, 0, 0, 0, 0, 0, 0, 0, 0, 0, 0, 0, 0, 0, 0, 0, 0, 0, 0, 0]	[1, 0, 0, 0, 0, 0, 0, 0, 0, 0, 0, 0, 0, 0, 1, 0, 0, 0, 1, 0, 1, 0, 0, 1, 0, 0, 1, 0, 1, 1, 0, 0, 0, 1, 0, 0, 0, 1, 1, 0, 1, 0, 1, 0, 0, 0, 0, 0, 1, 1, 0, 0, 0, 0, 1, 0, 0, 1, 0, 0, 0, 0, 0, 0, 0, 0, 1, 0, 0, 0, 0, 0, 0, 0, 0, 0, 0, 0, 1, 0, 0, 0, 1, 1, 1, 0, 0, 0, 0, 1, 0, 0, 0, 0, 0, 0, 0, 0, 0, 0, 0, 1, 1, 0, 0, 0, 0, 0, 0, 0, 0, 0, 0, 0, 1, 0, 1, 0, 0, 0, 1, 0, 0, 0, 0, 1, 0, 0, 0, 0, 0, 0, 0, 1, 0, 0, 1, 0, 1, 1, 0, 0, 0, 1, 0, 0, 0, 0, 0, 0, 0, 0, 0, 0, 0, 1, 0, 0, 0, 0, 1, 0, 0, 1, 1, 0, 0, 0, 0, 0, 0, 0, 0, 1, 0, 1, 0, 0, 0, 1, 0, 0, 0, 0, 0, 0, 0, 1, 1, 0, 0, 1, 0, 0, 1, 0, 0, 0, 1, 0, 0, 0, 0, 1, 1, 0, 0, 0, 0, 0, 0, 0, 0, 0, 0, 1, 0, 0, 1, 0, 0, 1, 0, 0, 0, 0, 0, 0, 1, 0, 0, 0, 0, 0, 1, 1, 1, 0, 0, 0, 0, 0, 0, 0, 0, 0, 0, 0, 1, 0, 0, 0, 0, 0, 0, 0, 0, 0, 0, 1, 1, 0, 1, 0, 0, 0, 0, 0, 0, 0, 0, 1, 1, 1, 0, 1, 0, 1, 0, 0, 0, 0, 0, 0, 0, 0, 0, 0, 0]	[342897, 264400, 157330, 581858, 3599, 1351917, 13756, 60401, 31289, 1592393, 674612, 8917, 421317, 26280, 49842, 1377263, 3859, 19712, 1368035, 1146882, 255221, 555972, 399873, 675163, 454076, 328137, 418414, 27251, 150451, 6723, 5666, 27341, 421902, 675143, 12506, 675309, 93895, 29989, 674924, 36662, 33202, 75453, 675304, 453911, 230659, 1369604, 706046, 38432, 148018, 10358, 13758, 127755, 674897, 223819, 27626, 453046, 675024, 219334, 4941, 374064, 276734, 40542, 47675, 2133, 46726, 674639, 453579, 111390, 254975, 16759, 340684, 699372, 15217, 33060, 22956, 366279, 110435, 77459, 1591028, 85305, 116949, 27340, 333370, 668616, 266225, 369179, 674321, 6968, 675188, 150882, 230966, 8516, 227437, 52874, 14440, 92412, 36502, 394206, 675289, 2654, 192908, 16847, 1994, 139281, 11002, 27570, 68607, 581848, 570147, 16735, 94571, 418419, 467361, 328158, 561889, 192063, 418411, 33664, 11819, 624125, 2247, 675144, 675207, 136161, 189203, 543, 29637, 169321, 81683, 164064, 139210, 10909, 385066, 3012, 96107, 453536, 405365, 26722, 27368, 454141, 11305, 397873, 65415, 122901, 248669, 446432, 520664, 371745, 144940, 28331, 1038996, 333157, 134966, 19915, 1341082, 139099, 259959, 1383028, 577488, 27342, 147981, 624161, 4011, 15958, 675356, 76538, 88841, 675068, 51056, 32869, 54547, 24806, 42013, 16581, 2994, 52087, 674805, 1277553, 83772, 122170, 598402, 21716, 77085, 304798, 675731, 5797, 82983, 37980, 364520, 70674, 630322, 317124, 5028, 674930, 115, 162546, 1354, 35486, 267825, 12428, 1378015, 27418, 1377987, 485955, 27546, 64200, 1376019, 675152, 1214046, 338934, 364693, 674555, 485738, 577065, 469632, 486789, 674325, 93117, 27278, 51182, 162444, 453532, 27347, 717, 1377257, 1078506, 325239, 100157, 208749, 699468, 176206, 460092, 675225, 4584, 44647, 187962, 421038, 1279, 33055, 32459, 61181, 671001, 16450, 675173, 111871, 1045806, 57397, 29005, 28976, 798263, 312304, 88100, 57488, 675063, 190484, 8209, 421034, 613911, 682257, 3965, 418484, 62182, 8543, 708075, 418410, 15938, 27112, 365248, 1370, 6244, 299299, 16308, 32027, 618203, 29025, 351701, 674404, 554892, 656783, 191172, 1383552, 22528, 400344, 286065, 652997, 231313, 419596, 66029, 468592]	[581858, 328137, 674924, 27626, 453536, 485955, 421038]	[0, 1, 1, 1, 1, 1, 1, 1, 1, 1, 1, 1, 1, 1, 1, 1, 1, 1, 1, 1, 1, 1, 1, 1, 1, 1, 1, 1, 1, 1, 1, 1, 1, 1, 1, 1, 1, 1, 1, 1, 1, 1, 1, 1, 1, 1, 1, 1, 1, 1, 1, 1, 1, 1, 1, 1, 1, 1, 1, 1, 1, 1, 1, 1, 1, 1, 1, 1, 1, 1, 1, 1, 1, 1, 1, 1, 1, 1, 1, 1, 1, 1, 1, 1, 1, 1, 1, 1, 1, 1, 1, 1, 1, 1, 1, 1, 1, 1, 1, 1, 1, 1, 1, 1, 1, 1, 1, 1, 1, 1, 1, 1, 1, 1, 1, 1, 1, 1, 1, 1, 1, 1, 1, 1, 1, 1, 1, 1, 1, 1, 1, 1, 1, 1, 1, 1, 1, 1, 1, 1, 1, 1, 1, 1, 1, 1, 1, 1, 1, 1, 1, 1, 1, 1, 1, 1, 1, 1, 1, 1, 1, 1, 1, 1, 1, 1, 1, 1, 1, 1, 1, 1, 1, 1, 1, 1, 1, 1, 1, 1, 1, 1, 1, 1, 1, 1, 1, 1, 1, 1, 1, 1, 1, 1, 1, 1, 1, 1, 1, 1, 1, 1, 1, 1, 1, 1, 1, 1, 1, 1, 1, 1, 1, 1, 1, 1, 1, 1, 1, 1, 1, 1, 1, 1, 1, 1, 1, 1, 1, 1, 1, 1, 1, 1, 1, 1, 1, 1, 1, 1, 1, 1, 1, 1, 1, 1, 1, 1, 1, 1, 1, 1, 1, 1, 1, 1, 1, 1, 1, 1, 1, 1, 1, 1, 1, 1, 1, 1, 1, 1, 1, 1, 1, 1, 1, 1, 1, 1, 1, 1, 1, 1, 1, 1, 1, 1, 1, 1, 1]	0.12423444937210612	11267.0	Steryl-sulfatase	SINGLE PROTEIN	Homo sapiens	Homo sapiens	0.5714285714285714	0.22145328719723184	0.9866666666666667	0.4495238095238095	0.34997528423133956
P08842	289	16	0.125	273	0.01831501831501832	7.0	282.0	NEOPLASM	6.825	0.05135658994014888	[0, 0, 0, 1, 0, 0, 0, 0, 0, 0, 0, 0, 0, 0, 0, 0, 0, 0, 0, 0, 0, 0, 0, 0, 0, 1, 0, 0, 0, 0, 0, 0, 0, 0, 0, 0, 0, 0, 1, 0, 0, 0, 0, 0, 0, 0, 0, 0, 0, 0, 0, 0, 0, 0, 1, 0, 0, 0, 0, 0, 0, 0, 0, 0, 0, 0, 0, 0, 0, 0, 0, 0, 0, 0, 0, 0, 0, 0, 0, 0, 0, 0, 0, 0, 0, 0, 0, 0, 0, 0, 0, 0, 0, 0, 0, 0, 0, 0, 0, 0, 0, 0, 0, 0, 0, 0, 0, 0, 0, 0, 0, 0, 0, 0, 0, 0, 0, 0, 0, 0, 0, 0, 0, 0, 0, 0, 0, 0, 0, 0, 0, 0, 0, 0, 0, 1, 0, 0, 0, 0, 0, 0, 0, 0, 0, 0, 0, 0, 0, 0, 0, 0, 0, 0, 0, 0, 0, 0, 0, 0, 0, 0, 0, 0, 0, 0, 0, 0, 0, 0, 0, 0, 0, 0, 0, 0, 0, 0, 0, 0, 0, 0, 0, 0, 0, 0, 0, 0, 0, 0, 0, 0, 0, 0, 0, 0, 0, 0, 0, 0, 0, 0, 0, 1, 0, 0, 0, 0, 0, 0, 0, 0, 0, 0, 0, 0, 0, 0, 0, 0, 0, 0, 0, 0, 0, 0, 0, 0, 0, 0, 0, 0, 0, 0, 0, 0, 1, 0, 0, 0, 0, 0, 0, 0, 0, 0, 0, 0, 0, 0, 0, 0, 0, 0, 0, 0, 0, 0, 0, 0, 0, 0, 0, 0, 0, 0, 0, 0, 0, 0, 0, 0, 0, 0, 0, 0, 0, 0, 0, 0, 0, 0, 0, 0, 0, 0, 0, 0, 0]	[0, 0, 0, 0, 0, 0, 0, 0, 0, 0, 0, 0, 0, 0, 0, 0, 0, 0, 0, 0, 0, 0, 0, 0, 0, 1, 0, 0, 1, 0, 0, 0, 0, 0, 0, 0, 0, 0, 0, 0, 0, 0, 0, 0, 0, 0, 0, 0, 0, 0, 0, 0, 0, 0, 0, 1, 0, 0, 0, 0, 0, 0, 0, 0, 0, 0, 0, 0, 0, 0, 0, 0, 0, 0, 0, 0, 0, 0, 0, 0, 0, 0, 0, 0, 0, 0, 0, 0, 0, 0, 0, 0, 0, 0, 0, 0, 0, 1, 0, 0, 0, 0, 0, 0, 1, 0, 0, 0, 0, 0, 0, 0, 1, 0, 0, 0, 0, 0, 0, 0, 0, 0, 0, 0, 0, 0, 0, 0, 0, 0, 0, 0, 0, 0, 0, 0, 0, 0, 0, 0, 0, 0, 1, 0, 0, 0, 0, 0, 0, 0, 0, 0, 0, 0, 0, 0, 0, 0, 0, 0, 0, 0, 0, 0, 0, 0, 0, 0, 0, 0, 0, 0, 1, 0, 0, 1, 0, 1, 0, 1, 0, 0, 0, 0, 0, 0, 0, 0, 0, 0, 0, 0, 0, 0, 0, 0, 0, 0, 1, 0, 0, 0, 0, 1, 0, 0, 0, 0, 1, 0, 1, 0, 0, 0, 0, 0, 0, 0, 0, 0, 1, 0, 0, 0, 0, 0, 0, 0, 0, 0, 0, 0, 0, 0, 0, 0, 0, 0, 0, 0, 0, 0, 0, 0, 0, 0, 0, 0, 0, 0, 0, 0, 0, 0, 0, 0, 0, 0, 0, 0, 0, 0, 0, 0, 0, 0, 0, 0, 0, 0, 0, 0, 0, 0, 0, 0, 0, 0, 0, 0, 0, 0, 0, 0, 0, 0, 0, 0, 0]	[342897, 264400, 157330, 581858, 3599, 1351917, 13756, 60401, 31289, 1592393, 674612, 8917, 421317, 26280, 49842, 1377263, 3859, 19712, 1368035, 1146882, 255221, 555972, 399873, 675163, 454076, 328137, 418414, 27251, 150451, 6723, 5666, 27341, 421902, 675143, 12506, 675309, 93895, 29989, 674924, 36662, 33202, 75453, 675304, 453911, 230659, 1369604, 706046, 38432, 148018, 10358, 13758, 127755, 674897, 223819, 27626, 453046, 675024, 219334, 4941, 374064, 276734, 40542, 47675, 2133, 46726, 674639, 453579, 111390, 254975, 16759, 340684, 699372, 15217, 33060, 22956, 366279, 110435, 77459, 1591028, 85305, 116949, 27340, 333370, 668616, 266225, 369179, 674321, 6968, 675188, 150882, 230966, 8516, 227437, 52874, 14440, 92412, 36502, 394206, 675289, 2654, 192908, 16847, 1994, 139281, 11002, 27570, 68607, 581848, 570147, 16735, 94571, 418419, 467361, 328158, 561889, 192063, 418411, 33664, 11819, 624125, 2247, 675144, 675207, 136161, 189203, 543, 29637, 169321, 81683, 164064, 139210, 10909, 385066, 3012, 96107, 453536, 405365, 26722, 27368, 454141, 11305, 397873, 65415, 122901, 248669, 446432, 520664, 371745, 144940, 28331, 1038996, 333157, 134966, 19915, 1341082, 139099, 259959, 1383028, 577488, 27342, 147981, 624161, 4011, 15958, 675356, 76538, 88841, 675068, 51056, 32869, 54547, 24806, 42013, 16581, 2994, 52087, 674805, 1277553, 83772, 122170, 598402, 21716, 77085, 304798, 675731, 5797, 82983, 37980, 364520, 70674, 630322, 317124, 5028, 674930, 115, 162546, 1354, 35486, 267825, 12428, 1378015, 27418, 1377987, 485955, 27546, 64200, 1376019, 675152, 1214046, 338934, 364693, 674555, 485738, 577065, 469632, 486789, 674325, 93117, 27278, 51182, 162444, 453532, 27347, 717, 1377257, 1078506, 325239, 100157, 208749, 699468, 176206, 460092, 675225, 4584, 44647, 187962, 421038, 1279, 33055, 32459, 61181, 671001, 16450, 675173, 111871, 1045806, 57397, 29005, 28976, 798263, 312304, 88100, 57488, 675063, 190484, 8209, 421034, 613911, 682257, 3965, 418484, 62182, 8543, 708075, 418410, 15938, 27112, 365248, 1370, 6244, 299299, 16308, 32027, 618203, 29025, 351701, 674404, 554892, 656783, 191172, 1383552, 22528, 400344, 286065, 652997, 231313, 419596, 66029, 468592]	[581858, 328137, 674924, 27626, 453536, 485955, 421038]	[0, 1, 1, 1, 1, 1, 1, 1, 1, 1, 1, 1, 1, 1, 1, 1, 1, 1, 1, 1, 1, 1, 1, 1, 1, 1, 1, 1, 1, 1, 1, 1, 1, 1, 1, 1, 1, 1, 1, 1, 1, 1, 1, 1, 1, 1, 1, 1, 1, 1, 1, 1, 1, 1, 1, 1, 1, 1, 1, 1, 1, 1, 1, 1, 1, 1, 1, 1, 1, 1, 1, 1, 1, 1, 1, 1, 1, 1, 1, 1, 1, 1, 1, 1, 1, 1, 1, 1, 1, 1, 1, 1, 1, 1, 1, 1, 1, 1, 1, 1, 1, 1, 1, 1, 1, 1, 1, 1, 1, 1, 1, 1, 1, 1, 1, 1, 1, 1, 1, 1, 1, 1, 1, 1, 1, 1, 1, 1, 1, 1, 1, 1, 1, 1, 1, 1, 1, 1, 1, 1, 1, 1, 1, 1, 1, 1, 1, 1, 1, 1, 1, 1, 1, 1, 1, 1, 1, 1, 1, 1, 1, 1, 1, 1, 1, 1, 1, 1, 1, 1, 1, 1, 1, 1, 1, 1, 1, 1, 1, 1, 1, 1, 1, 1, 1, 1, 1, 1, 1, 1, 1, 1, 1, 1, 1, 1, 1, 1, 1, 1, 1, 1, 1, 1, 1, 1, 1, 1, 1, 1, 1, 1, 1, 1, 1, 1, 1, 1, 1, 1, 1, 1, 1, 1, 1, 1, 1, 1, 1, 1, 1, 1, 1, 1, 1, 1, 1, 1, 1, 1, 1, 1, 1, 1, 1, 1, 1, 1, 1, 1, 1, 1, 1, 1, 1, 1, 1, 1, 1, 1, 1, 1, 1, 1, 1, 1, 1, 1, 1, 1, 1, 1, 1, 1, 1, 1, 1, 1, 1, 1, 1, 1, 1, 1, 1, 1, 1, 1, 1]	0.131244618735936	11267.0	Steryl-sulfatase	SINGLE PROTEIN	Homo sapiens	Homo sapiens	0.2857142857142857	0.05536332179930796	0.9816849816849816	0.24385138670852952	0.23035096391497772
P08842	289	101	0.049504950495049514	188	0.010638297872340424	7.0	282.0	PAIN	4.653465346534653	0.05306946679982904	[0, 0, 0, 1, 0, 0, 0, 0, 0, 0, 0, 0, 0, 0, 0, 0, 0, 0, 0, 0, 0, 0, 0, 0, 0, 1, 0, 0, 0, 0, 0, 0, 0, 0, 0, 0, 0, 0, 1, 0, 0, 0, 0, 0, 0, 0, 0, 0, 0, 0, 0, 0, 0, 0, 1, 0, 0, 0, 0, 0, 0, 0, 0, 0, 0, 0, 0, 0, 0, 0, 0, 0, 0, 0, 0, 0, 0, 0, 0, 0, 0, 0, 0, 0, 0, 0, 0, 0, 0, 0, 0, 0, 0, 0, 0, 0, 0, 0, 0, 0, 0, 0, 0, 0, 0, 0, 0, 0, 0, 0, 0, 0, 0, 0, 0, 0, 0, 0, 0, 0, 0, 0, 0, 0, 0, 0, 0, 0, 0, 0, 0, 0, 0, 0, 0, 1, 0, 0, 0, 0, 0, 0, 0, 0, 0, 0, 0, 0, 0, 0, 0, 0, 0, 0, 0, 0, 0, 0, 0, 0, 0, 0, 0, 0, 0, 0, 0, 0, 0, 0, 0, 0, 0, 0, 0, 0, 0, 0, 0, 0, 0, 0, 0, 0, 0, 0, 0, 0, 0, 0, 0, 0, 0, 0, 0, 0, 0, 0, 0, 0, 0, 0, 0, 1, 0, 0, 0, 0, 0, 0, 0, 0, 0, 0, 0, 0, 0, 0, 0, 0, 0, 0, 0, 0, 0, 0, 0, 0, 0, 0, 0, 0, 0, 0, 0, 0, 1, 0, 0, 0, 0, 0, 0, 0, 0, 0, 0, 0, 0, 0, 0, 0, 0, 0, 0, 0, 0, 0, 0, 0, 0, 0, 0, 0, 0, 0, 0, 0, 0, 0, 0, 0, 0, 0, 0, 0, 0, 0, 0, 0, 0, 0, 0, 0, 0, 0, 0, 0, 0]	[1, 0, 0, 0, 0, 0, 0, 0, 0, 0, 1, 1, 0, 0, 1, 0, 0, 1, 0, 1, 0, 0, 0, 1, 0, 1, 1, 0, 1, 1, 1, 0, 1, 1, 1, 0, 0, 0, 1, 0, 1, 0, 0, 1, 0, 0, 0, 1, 0, 0, 0, 1, 0, 1, 1, 0, 1, 1, 0, 1, 1, 0, 0, 0, 0, 0, 1, 0, 1, 0, 0, 0, 0, 0, 0, 0, 0, 0, 0, 1, 1, 1, 0, 0, 1, 0, 1, 0, 1, 0, 1, 0, 0, 1, 0, 0, 0, 0, 0, 1, 1, 0, 0, 0, 1, 1, 1, 0, 0, 0, 1, 0, 1, 0, 0, 1, 0, 0, 1, 1, 0, 0, 0, 0, 0, 0, 0, 1, 0, 1, 0, 1, 1, 1, 1, 0, 0, 1, 1, 0, 0, 0, 1, 1, 0, 0, 1, 0, 0, 0, 0, 0, 1, 0, 0, 0, 0, 1, 0, 0, 0, 1, 0, 1, 1, 0, 0, 1, 0, 1, 1, 0, 0, 0, 0, 0, 1, 1, 0, 1, 0, 0, 1, 1, 0, 0, 0, 1, 0, 0, 0, 0, 0, 0, 1, 0, 0, 1, 1, 0, 0, 0, 0, 1, 1, 0, 0, 0, 0, 1, 0, 1, 0, 0, 0, 0, 0, 1, 0, 1, 1, 0, 1, 0, 0, 0, 1, 0, 1, 1, 0, 1, 0, 0, 1, 0, 1, 0, 1, 0, 0, 0, 0, 0, 1, 0, 0, 0, 0, 0, 0, 0, 1, 0, 0, 0, 0, 0, 1, 1, 0, 0, 1, 1, 0, 0, 0, 0, 0, 0, 1, 1, 1, 1, 1, 1, 0, 0, 0, 0, 0, 0, 0, 0, 0, 0, 0, 0, 0]	[342897, 264400, 157330, 581858, 3599, 1351917, 13756, 60401, 31289, 1592393, 674612, 8917, 421317, 26280, 49842, 1377263, 3859, 19712, 1368035, 1146882, 255221, 555972, 399873, 675163, 454076, 328137, 418414, 27251, 150451, 6723, 5666, 27341, 421902, 675143, 12506, 675309, 93895, 29989, 674924, 36662, 33202, 75453, 675304, 453911, 230659, 1369604, 706046, 38432, 148018, 10358, 13758, 127755, 674897, 223819, 27626, 453046, 675024, 219334, 4941, 374064, 276734, 40542, 47675, 2133, 46726, 674639, 453579, 111390, 254975, 16759, 340684, 699372, 15217, 33060, 22956, 366279, 110435, 77459, 1591028, 85305, 116949, 27340, 333370, 668616, 266225, 369179, 674321, 6968, 675188, 150882, 230966, 8516, 227437, 52874, 14440, 92412, 36502, 394206, 675289, 2654, 192908, 16847, 1994, 139281, 11002, 27570, 68607, 581848, 570147, 16735, 94571, 418419, 467361, 328158, 561889, 192063, 418411, 33664, 11819, 624125, 2247, 675144, 675207, 136161, 189203, 543, 29637, 169321, 81683, 164064, 139210, 10909, 385066, 3012, 96107, 453536, 405365, 26722, 27368, 454141, 11305, 397873, 65415, 122901, 248669, 446432, 520664, 371745, 144940, 28331, 1038996, 333157, 134966, 19915, 1341082, 139099, 259959, 1383028, 577488, 27342, 147981, 624161, 4011, 15958, 675356, 76538, 88841, 675068, 51056, 32869, 54547, 24806, 42013, 16581, 2994, 52087, 674805, 1277553, 83772, 122170, 598402, 21716, 77085, 304798, 675731, 5797, 82983, 37980, 364520, 70674, 630322, 317124, 5028, 674930, 115, 162546, 1354, 35486, 267825, 12428, 1378015, 27418, 1377987, 485955, 27546, 64200, 1376019, 675152, 1214046, 338934, 364693, 674555, 485738, 577065, 469632, 486789, 674325, 93117, 27278, 51182, 162444, 453532, 27347, 717, 1377257, 1078506, 325239, 100157, 208749, 699468, 176206, 460092, 675225, 4584, 44647, 187962, 421038, 1279, 33055, 32459, 61181, 671001, 16450, 675173, 111871, 1045806, 57397, 29005, 28976, 798263, 312304, 88100, 57488, 675063, 190484, 8209, 421034, 613911, 682257, 3965, 418484, 62182, 8543, 708075, 418410, 15938, 27112, 365248, 1370, 6244, 299299, 16308, 32027, 618203, 29025, 351701, 674404, 554892, 656783, 191172, 1383552, 22528, 400344, 286065, 652997, 231313, 419596, 66029, 468592]	[581858, 328137, 674924, 27626, 453536, 485955, 421038]	[0, 1, 1, 1, 1, 1, 1, 1, 1, 1, 1, 1, 1, 1, 1, 1, 1, 1, 1, 1, 1, 1, 1, 1, 1, 1, 1, 1, 1, 1, 1, 1, 1, 1, 1, 1, 1, 1, 1, 1, 1, 1, 1, 1, 1, 1, 1, 1, 1, 1, 1, 1, 1, 1, 1, 1, 1, 1, 1, 1, 1, 1, 1, 1, 1, 1, 1, 1, 1, 1, 1, 1, 1, 1, 1, 1, 1, 1, 1, 1, 1, 1, 1, 1, 1, 1, 1, 1, 1, 1, 1, 1, 1, 1, 1, 1, 1, 1, 1, 1, 1, 1, 1, 1, 1, 1, 1, 1, 1, 1, 1, 1, 1, 1, 1, 1, 1, 1, 1, 1, 1, 1, 1, 1, 1, 1, 1, 1, 1, 1, 1, 1, 1, 1, 1, 1, 1, 1, 1, 1, 1, 1, 1, 1, 1, 1, 1, 1, 1, 1, 1, 1, 1, 1, 1, 1, 1, 1, 1, 1, 1, 1, 1, 1, 1, 1, 1, 1, 1, 1, 1, 1, 1, 1, 1, 1, 1, 1, 1, 1, 1, 1, 1, 1, 1, 1, 1, 1, 1, 1, 1, 1, 1, 1, 1, 1, 1, 1, 1, 1, 1, 1, 1, 1, 1, 1, 1, 1, 1, 1, 1, 1, 1, 1, 1, 1, 1, 1, 1, 1, 1, 1, 1, 1, 1, 1, 1, 1, 1, 1, 1, 1, 1, 1, 1, 1, 1, 1, 1, 1, 1, 1, 1, 1, 1, 1, 1, 1, 1, 1, 1, 1, 1, 1, 1, 1, 1, 1, 1, 1, 1, 1, 1, 1, 1, 1, 1, 1, 1, 1, 1, 1, 1, 1, 1, 1, 1, 1, 1, 1, 1, 1, 1, 1, 1, 1, 1, 1, 1]	0.1337641354954595	11267.0	Steryl-sulfatase	SINGLE PROTEIN	Homo sapiens	Homo sapiens	0.7142857142857143	0.3494809688581315	0.9893617021276596	0.560790273556231	0.3648047454275828
P08842	289	139	0.04316546762589928	150	0.006666666666666667	7.0	282.0	PRURITUS	6.474820143884893	0.05834745147160395	[0, 0, 0, 1, 0, 0, 0, 0, 0, 0, 0, 0, 0, 0, 0, 0, 0, 0, 0, 0, 0, 0, 0, 0, 0, 1, 0, 0, 0, 0, 0, 0, 0, 0, 0, 0, 0, 0, 1, 0, 0, 0, 0, 0, 0, 0, 0, 0, 0, 0, 0, 0, 0, 0, 1, 0, 0, 0, 0, 0, 0, 0, 0, 0, 0, 0, 0, 0, 0, 0, 0, 0, 0, 0, 0, 0, 0, 0, 0, 0, 0, 0, 0, 0, 0, 0, 0, 0, 0, 0, 0, 0, 0, 0, 0, 0, 0, 0, 0, 0, 0, 0, 0, 0, 0, 0, 0, 0, 0, 0, 0, 0, 0, 0, 0, 0, 0, 0, 0, 0, 0, 0, 0, 0, 0, 0, 0, 0, 0, 0, 0, 0, 0, 0, 0, 1, 0, 0, 0, 0, 0, 0, 0, 0, 0, 0, 0, 0, 0, 0, 0, 0, 0, 0, 0, 0, 0, 0, 0, 0, 0, 0, 0, 0, 0, 0, 0, 0, 0, 0, 0, 0, 0, 0, 0, 0, 0, 0, 0, 0, 0, 0, 0, 0, 0, 0, 0, 0, 0, 0, 0, 0, 0, 0, 0, 0, 0, 0, 0, 0, 0, 0, 0, 1, 0, 0, 0, 0, 0, 0, 0, 0, 0, 0, 0, 0, 0, 0, 0, 0, 0, 0, 0, 0, 0, 0, 0, 0, 0, 0, 0, 0, 0, 0, 0, 0, 1, 0, 0, 0, 0, 0, 0, 0, 0, 0, 0, 0, 0, 0, 0, 0, 0, 0, 0, 0, 0, 0, 0, 0, 0, 0, 0, 0, 0, 0, 0, 0, 0, 0, 0, 0, 0, 0, 0, 0, 0, 0, 0, 0, 0, 0, 0, 0, 0, 0, 0, 0, 0]	[1, 1, 0, 0, 0, 1, 1, 1, 0, 0, 1, 1, 1, 0, 1, 1, 1, 1, 0, 1, 0, 1, 0, 1, 0, 1, 1, 1, 1, 0, 1, 1, 1, 0, 1, 0, 1, 1, 1, 0, 1, 0, 0, 1, 1, 1, 1, 0, 1, 0, 0, 1, 1, 1, 1, 1, 1, 1, 0, 1, 1, 0, 0, 1, 1, 0, 1, 0, 0, 0, 0, 1, 0, 0, 0, 0, 0, 0, 0, 1, 0, 1, 0, 0, 1, 0, 1, 0, 1, 1, 0, 1, 0, 1, 0, 0, 0, 0, 1, 0, 1, 1, 0, 1, 1, 1, 1, 1, 1, 1, 0, 1, 1, 0, 1, 1, 0, 0, 1, 0, 1, 0, 0, 1, 0, 0, 0, 0, 0, 0, 0, 0, 0, 1, 1, 1, 1, 1, 1, 1, 1, 0, 1, 0, 1, 0, 0, 0, 1, 0, 0, 0, 1, 1, 0, 1, 0, 0, 0, 0, 1, 1, 0, 0, 1, 0, 0, 1, 0, 1, 0, 0, 0, 1, 0, 1, 1, 0, 0, 1, 1, 0, 1, 0, 0, 0, 0, 1, 1, 0, 0, 1, 0, 1, 1, 0, 0, 1, 1, 1, 0, 0, 0, 1, 1, 0, 0, 0, 0, 1, 0, 1, 0, 0, 0, 1, 1, 1, 1, 1, 1, 0, 1, 1, 0, 0, 0, 0, 0, 0, 0, 1, 0, 0, 1, 1, 1, 0, 1, 1, 1, 0, 1, 0, 1, 0, 0, 0, 0, 1, 0, 0, 1, 0, 0, 1, 0, 1, 0, 1, 0, 0, 1, 1, 0, 0, 0, 1, 0, 0, 0, 1, 0, 1, 0, 0, 1, 1, 0, 0, 1, 1, 0, 0, 1, 0, 0, 0, 0]	[342897, 264400, 157330, 581858, 3599, 1351917, 13756, 60401, 31289, 1592393, 674612, 8917, 421317, 26280, 49842, 1377263, 3859, 19712, 1368035, 1146882, 255221, 555972, 399873, 675163, 454076, 328137, 418414, 27251, 150451, 6723, 5666, 27341, 421902, 675143, 12506, 675309, 93895, 29989, 674924, 36662, 33202, 75453, 675304, 453911, 230659, 1369604, 706046, 38432, 148018, 10358, 13758, 127755, 674897, 223819, 27626, 453046, 675024, 219334, 4941, 374064, 276734, 40542, 47675, 2133, 46726, 674639, 453579, 111390, 254975, 16759, 340684, 699372, 15217, 33060, 22956, 366279, 110435, 77459, 1591028, 85305, 116949, 27340, 333370, 668616, 266225, 369179, 674321, 6968, 675188, 150882, 230966, 8516, 227437, 52874, 14440, 92412, 36502, 394206, 675289, 2654, 192908, 16847, 1994, 139281, 11002, 27570, 68607, 581848, 570147, 16735, 94571, 418419, 467361, 328158, 561889, 192063, 418411, 33664, 11819, 624125, 2247, 675144, 675207, 136161, 189203, 543, 29637, 169321, 81683, 164064, 139210, 10909, 385066, 3012, 96107, 453536, 405365, 26722, 27368, 454141, 11305, 397873, 65415, 122901, 248669, 446432, 520664, 371745, 144940, 28331, 1038996, 333157, 134966, 19915, 1341082, 139099, 259959, 1383028, 577488, 27342, 147981, 624161, 4011, 15958, 675356, 76538, 88841, 675068, 51056, 32869, 54547, 24806, 42013, 16581, 2994, 52087, 674805, 1277553, 83772, 122170, 598402, 21716, 77085, 304798, 675731, 5797, 82983, 37980, 364520, 70674, 630322, 317124, 5028, 674930, 115, 162546, 1354, 35486, 267825, 12428, 1378015, 27418, 1377987, 485955, 27546, 64200, 1376019, 675152, 1214046, 338934, 364693, 674555, 485738, 577065, 469632, 486789, 674325, 93117, 27278, 51182, 162444, 453532, 27347, 717, 1377257, 1078506, 325239, 100157, 208749, 699468, 176206, 460092, 675225, 4584, 44647, 187962, 421038, 1279, 33055, 32459, 61181, 671001, 16450, 675173, 111871, 1045806, 57397, 29005, 28976, 798263, 312304, 88100, 57488, 675063, 190484, 8209, 421034, 613911, 682257, 3965, 418484, 62182, 8543, 708075, 418410, 15938, 27112, 365248, 1370, 6244, 299299, 16308, 32027, 618203, 29025, 351701, 674404, 554892, 656783, 191172, 1383552, 22528, 400344, 286065, 652997, 231313, 419596, 66029, 468592]	[581858, 328137, 674924, 27626, 453536, 485955, 421038]	[0, 1, 1, 1, 1, 1, 1, 1, 1, 1, 1, 1, 1, 1, 1, 1, 1, 1, 1, 1, 1, 1, 1, 1, 1, 1, 1, 1, 1, 1, 1, 1, 1, 1, 1, 1, 1, 1, 1, 1, 1, 1, 1, 1, 1, 1, 1, 1, 1, 1, 1, 1, 1, 1, 1, 1, 1, 1, 1, 1, 1, 1, 1, 1, 1, 1, 1, 1, 1, 1, 1, 1, 1, 1, 1, 1, 1, 1, 1, 1, 1, 1, 1, 1, 1, 1, 1, 1, 1, 1, 1, 1, 1, 1, 1, 1, 1, 1, 1, 1, 1, 1, 1, 1, 1, 1, 1, 1, 1, 1, 1, 1, 1, 1, 1, 1, 1, 1, 1, 1, 1, 1, 1, 1, 1, 1, 1, 1, 1, 1, 1, 1, 1, 1, 1, 1, 1, 1, 1, 1, 1, 1, 1, 1, 1, 1, 1, 1, 1, 1, 1, 1, 1, 1, 1, 1, 1, 1, 1, 1, 1, 1, 1, 1, 1, 1, 1, 1, 1, 1, 1, 1, 1, 1, 1, 1, 1, 1, 1, 1, 1, 1, 1, 1, 1, 1, 1, 1, 1, 1, 1, 1, 1, 1, 1, 1, 1, 1, 1, 1, 1, 1, 1, 1, 1, 1, 1, 1, 1, 1, 1, 1, 1, 1, 1, 1, 1, 1, 1, 1, 1, 1, 1, 1, 1, 1, 1, 1, 1, 1, 1, 1, 1, 1, 1, 1, 1, 1, 1, 1, 1, 1, 1, 1, 1, 1, 1, 1, 1, 1, 1, 1, 1, 1, 1, 1, 1, 1, 1, 1, 1, 1, 1, 1, 1, 1, 1, 1, 1, 1, 1, 1, 1, 1, 1, 1, 1, 1, 1, 1, 1, 1, 1, 1, 1, 1, 1, 1, 1]	0.1450801496050693	11267.0	Steryl-sulfatase	SINGLE PROTEIN	Homo sapiens	Homo sapiens	0.8571428571428571	0.4809688581314879	0.9933333333333333	0.7247619047619047	0.3761739990113692
P08842	289	70	0.057142857142857134	219	0.0136986301369863	7.0	282.0	ANGIOEDEMA	4.171428571428572	0.06125658571677106	[0, 0, 0, 1, 0, 0, 0, 0, 0, 0, 0, 0, 0, 0, 0, 0, 0, 0, 0, 0, 0, 0, 0, 0, 0, 1, 0, 0, 0, 0, 0, 0, 0, 0, 0, 0, 0, 0, 1, 0, 0, 0, 0, 0, 0, 0, 0, 0, 0, 0, 0, 0, 0, 0, 1, 0, 0, 0, 0, 0, 0, 0, 0, 0, 0, 0, 0, 0, 0, 0, 0, 0, 0, 0, 0, 0, 0, 0, 0, 0, 0, 0, 0, 0, 0, 0, 0, 0, 0, 0, 0, 0, 0, 0, 0, 0, 0, 0, 0, 0, 0, 0, 0, 0, 0, 0, 0, 0, 0, 0, 0, 0, 0, 0, 0, 0, 0, 0, 0, 0, 0, 0, 0, 0, 0, 0, 0, 0, 0, 0, 0, 0, 0, 0, 0, 1, 0, 0, 0, 0, 0, 0, 0, 0, 0, 0, 0, 0, 0, 0, 0, 0, 0, 0, 0, 0, 0, 0, 0, 0, 0, 0, 0, 0, 0, 0, 0, 0, 0, 0, 0, 0, 0, 0, 0, 0, 0, 0, 0, 0, 0, 0, 0, 0, 0, 0, 0, 0, 0, 0, 0, 0, 0, 0, 0, 0, 0, 0, 0, 0, 0, 0, 0, 1, 0, 0, 0, 0, 0, 0, 0, 0, 0, 0, 0, 0, 0, 0, 0, 0, 0, 0, 0, 0, 0, 0, 0, 0, 0, 0, 0, 0, 0, 0, 0, 0, 1, 0, 0, 0, 0, 0, 0, 0, 0, 0, 0, 0, 0, 0, 0, 0, 0, 0, 0, 0, 0, 0, 0, 0, 0, 0, 0, 0, 0, 0, 0, 0, 0, 0, 0, 0, 0, 0, 0, 0, 0, 0, 0, 0, 0, 0, 0, 0, 0, 0, 0, 0, 0]	[1, 0, 0, 1, 0, 1, 0, 0, 1, 0, 0, 1, 0, 0, 1, 0, 0, 0, 0, 0, 0, 1, 0, 0, 0, 0, 1, 0, 0, 1, 1, 1, 0, 1, 1, 0, 0, 1, 1, 0, 0, 1, 0, 0, 1, 0, 0, 0, 0, 0, 1, 0, 0, 0, 0, 0, 0, 0, 0, 1, 0, 0, 0, 0, 0, 0, 1, 0, 0, 0, 0, 1, 0, 0, 0, 0, 0, 0, 0, 0, 1, 1, 0, 0, 0, 0, 0, 0, 0, 1, 0, 0, 0, 0, 0, 0, 0, 0, 0, 0, 1, 1, 0, 0, 1, 0, 0, 0, 0, 0, 0, 1, 0, 0, 1, 0, 0, 0, 1, 0, 1, 0, 0, 1, 0, 1, 1, 0, 0, 0, 0, 1, 1, 1, 0, 0, 1, 0, 0, 1, 1, 0, 0, 0, 0, 0, 0, 1, 0, 0, 0, 0, 0, 0, 0, 0, 0, 0, 0, 0, 1, 0, 1, 0, 1, 0, 1, 1, 0, 0, 0, 0, 0, 1, 0, 0, 1, 0, 0, 0, 1, 0, 1, 0, 0, 0, 0, 1, 0, 0, 0, 0, 0, 0, 1, 0, 0, 0, 0, 0, 0, 0, 0, 1, 1, 0, 0, 0, 0, 0, 0, 0, 0, 0, 0, 1, 0, 0, 1, 0, 1, 0, 0, 0, 0, 0, 0, 0, 0, 0, 1, 0, 0, 0, 0, 0, 1, 0, 0, 1, 1, 0, 0, 0, 0, 1, 0, 0, 0, 0, 0, 0, 0, 0, 0, 1, 0, 0, 0, 1, 0, 0, 0, 0, 1, 0, 0, 0, 0, 0, 0, 1, 0, 1, 0, 0, 0, 1, 0, 0, 0, 0, 0, 0, 1, 0, 0, 0, 1]	[342897, 264400, 157330, 581858, 3599, 1351917, 13756, 60401, 31289, 1592393, 674612, 8917, 421317, 26280, 49842, 1377263, 3859, 19712, 1368035, 1146882, 255221, 555972, 399873, 675163, 454076, 328137, 418414, 27251, 150451, 6723, 5666, 27341, 421902, 675143, 12506, 675309, 93895, 29989, 674924, 36662, 33202, 75453, 675304, 453911, 230659, 1369604, 706046, 38432, 148018, 10358, 13758, 127755, 674897, 223819, 27626, 453046, 675024, 219334, 4941, 374064, 276734, 40542, 47675, 2133, 46726, 674639, 453579, 111390, 254975, 16759, 340684, 699372, 15217, 33060, 22956, 366279, 110435, 77459, 1591028, 85305, 116949, 27340, 333370, 668616, 266225, 369179, 674321, 6968, 675188, 150882, 230966, 8516, 227437, 52874, 14440, 92412, 36502, 394206, 675289, 2654, 192908, 16847, 1994, 139281, 11002, 27570, 68607, 581848, 570147, 16735, 94571, 418419, 467361, 328158, 561889, 192063, 418411, 33664, 11819, 624125, 2247, 675144, 675207, 136161, 189203, 543, 29637, 169321, 81683, 164064, 139210, 10909, 385066, 3012, 96107, 453536, 405365, 26722, 27368, 454141, 11305, 397873, 65415, 122901, 248669, 446432, 520664, 371745, 144940, 28331, 1038996, 333157, 134966, 19915, 1341082, 139099, 259959, 1383028, 577488, 27342, 147981, 624161, 4011, 15958, 675356, 76538, 88841, 675068, 51056, 32869, 54547, 24806, 42013, 16581, 2994, 52087, 674805, 1277553, 83772, 122170, 598402, 21716, 77085, 304798, 675731, 5797, 82983, 37980, 364520, 70674, 630322, 317124, 5028, 674930, 115, 162546, 1354, 35486, 267825, 12428, 1378015, 27418, 1377987, 485955, 27546, 64200, 1376019, 675152, 1214046, 338934, 364693, 674555, 485738, 577065, 469632, 486789, 674325, 93117, 27278, 51182, 162444, 453532, 27347, 717, 1377257, 1078506, 325239, 100157, 208749, 699468, 176206, 460092, 675225, 4584, 44647, 187962, 421038, 1279, 33055, 32459, 61181, 671001, 16450, 675173, 111871, 1045806, 57397, 29005, 28976, 798263, 312304, 88100, 57488, 675063, 190484, 8209, 421034, 613911, 682257, 3965, 418484, 62182, 8543, 708075, 418410, 15938, 27112, 365248, 1370, 6244, 299299, 16308, 32027, 618203, 29025, 351701, 674404, 554892, 656783, 191172, 1383552, 22528, 400344, 286065, 652997, 231313, 419596, 66029, 468592]	[581858, 328137, 674924, 27626, 453536, 485955, 421038]	[0, 1, 1, 1, 1, 1, 1, 1, 1, 1, 1, 1, 1, 1, 1, 1, 1, 1, 1, 1, 1, 1, 1, 1, 1, 1, 1, 1, 1, 1, 1, 1, 1, 1, 1, 1, 1, 1, 1, 1, 1, 1, 1, 1, 1, 1, 1, 1, 1, 1, 1, 1, 1, 1, 1, 1, 1, 1, 1, 1, 1, 1, 1, 1, 1, 1, 1, 1, 1, 1, 1, 1, 1, 1, 1, 1, 1, 1, 1, 1, 1, 1, 1, 1, 1, 1, 1, 1, 1, 1, 1, 1, 1, 1, 1, 1, 1, 1, 1, 1, 1, 1, 1, 1, 1, 1, 1, 1, 1, 1, 1, 1, 1, 1, 1, 1, 1, 1, 1, 1, 1, 1, 1, 1, 1, 1, 1, 1, 1, 1, 1, 1, 1, 1, 1, 1, 1, 1, 1, 1, 1, 1, 1, 1, 1, 1, 1, 1, 1, 1, 1, 1, 1, 1, 1, 1, 1, 1, 1, 1, 1, 1, 1, 1, 1, 1, 1, 1, 1, 1, 1, 1, 1, 1, 1, 1, 1, 1, 1, 1, 1, 1, 1, 1, 1, 1, 1, 1, 1, 1, 1, 1, 1, 1, 1, 1, 1, 1, 1, 1, 1, 1, 1, 1, 1, 1, 1, 1, 1, 1, 1, 1, 1, 1, 1, 1, 1, 1, 1, 1, 1, 1, 1, 1, 1, 1, 1, 1, 1, 1, 1, 1, 1, 1, 1, 1, 1, 1, 1, 1, 1, 1, 1, 1, 1, 1, 1, 1, 1, 1, 1, 1, 1, 1, 1, 1, 1, 1, 1, 1, 1, 1, 1, 1, 1, 1, 1, 1, 1, 1, 1, 1, 1, 1, 1, 1, 1, 1, 1, 1, 1, 1, 1, 1, 1, 1, 1, 1, 1]	0.150282823625145	11267.0	Steryl-sulfatase	SINGLE PROTEIN	Homo sapiens	Homo sapiens	0.42857142857142855	0.2422145328719723	0.9863013698630136	0.2459230267449445	0.18635689569945624
P08842	289	73	0.0547945205479452	216	0.013888888888888888	7.0	282.0	ANXIETY	3.945205479452055	0.07053219332542936	[0, 0, 0, 1, 0, 0, 0, 0, 0, 0, 0, 0, 0, 0, 0, 0, 0, 0, 0, 0, 0, 0, 0, 0, 0, 1, 0, 0, 0, 0, 0, 0, 0, 0, 0, 0, 0, 0, 1, 0, 0, 0, 0, 0, 0, 0, 0, 0, 0, 0, 0, 0, 0, 0, 1, 0, 0, 0, 0, 0, 0, 0, 0, 0, 0, 0, 0, 0, 0, 0, 0, 0, 0, 0, 0, 0, 0, 0, 0, 0, 0, 0, 0, 0, 0, 0, 0, 0, 0, 0, 0, 0, 0, 0, 0, 0, 0, 0, 0, 0, 0, 0, 0, 0, 0, 0, 0, 0, 0, 0, 0, 0, 0, 0, 0, 0, 0, 0, 0, 0, 0, 0, 0, 0, 0, 0, 0, 0, 0, 0, 0, 0, 0, 0, 0, 1, 0, 0, 0, 0, 0, 0, 0, 0, 0, 0, 0, 0, 0, 0, 0, 0, 0, 0, 0, 0, 0, 0, 0, 0, 0, 0, 0, 0, 0, 0, 0, 0, 0, 0, 0, 0, 0, 0, 0, 0, 0, 0, 0, 0, 0, 0, 0, 0, 0, 0, 0, 0, 0, 0, 0, 0, 0, 0, 0, 0, 0, 0, 0, 0, 0, 0, 0, 1, 0, 0, 0, 0, 0, 0, 0, 0, 0, 0, 0, 0, 0, 0, 0, 0, 0, 0, 0, 0, 0, 0, 0, 0, 0, 0, 0, 0, 0, 0, 0, 0, 1, 0, 0, 0, 0, 0, 0, 0, 0, 0, 0, 0, 0, 0, 0, 0, 0, 0, 0, 0, 0, 0, 0, 0, 0, 0, 0, 0, 0, 0, 0, 0, 0, 0, 0, 0, 0, 0, 0, 0, 0, 0, 0, 0, 0, 0, 0, 0, 0, 0, 0, 0, 0]	[0, 0, 0, 0, 0, 0, 0, 0, 1, 1, 0, 0, 0, 0, 1, 0, 0, 0, 1, 0, 1, 0, 0, 1, 1, 0, 1, 0, 1, 1, 0, 0, 0, 1, 0, 0, 1, 1, 0, 0, 1, 0, 0, 0, 0, 0, 0, 0, 1, 1, 0, 0, 0, 0, 1, 0, 0, 0, 0, 0, 0, 0, 0, 0, 0, 0, 1, 0, 0, 0, 0, 1, 0, 0, 0, 0, 0, 0, 0, 0, 0, 0, 0, 1, 1, 1, 0, 0, 0, 1, 0, 0, 0, 0, 0, 0, 0, 0, 0, 1, 0, 0, 0, 0, 0, 0, 0, 1, 0, 0, 0, 0, 1, 0, 0, 1, 0, 0, 1, 0, 0, 0, 0, 0, 0, 1, 0, 0, 0, 0, 0, 0, 0, 1, 1, 1, 0, 0, 1, 0, 0, 0, 0, 0, 0, 0, 0, 0, 0, 0, 0, 0, 0, 1, 0, 1, 0, 0, 0, 0, 1, 0, 0, 0, 1, 0, 0, 0, 0, 1, 1, 0, 0, 1, 0, 1, 0, 0, 0, 1, 0, 0, 0, 0, 0, 0, 0, 0, 1, 0, 0, 0, 0, 0, 1, 0, 0, 0, 1, 0, 0, 0, 1, 1, 0, 0, 0, 0, 1, 0, 0, 0, 0, 0, 0, 1, 0, 0, 1, 1, 0, 0, 1, 0, 1, 0, 0, 0, 1, 0, 1, 0, 1, 1, 0, 0, 1, 0, 0, 0, 0, 0, 0, 0, 1, 0, 0, 0, 0, 0, 0, 0, 0, 0, 0, 1, 0, 0, 0, 1, 0, 0, 1, 1, 0, 0, 1, 0, 0, 0, 0, 1, 0, 1, 0, 1, 0, 1, 0, 0, 0, 1, 1, 0, 1, 1, 0, 0, 1]	[342897, 264400, 157330, 581858, 3599, 1351917, 13756, 60401, 31289, 1592393, 674612, 8917, 421317, 26280, 49842, 1377263, 3859, 19712, 1368035, 1146882, 255221, 555972, 399873, 675163, 454076, 328137, 418414, 27251, 150451, 6723, 5666, 27341, 421902, 675143, 12506, 675309, 93895, 29989, 674924, 36662, 33202, 75453, 675304, 453911, 230659, 1369604, 706046, 38432, 148018, 10358, 13758, 127755, 674897, 223819, 27626, 453046, 675024, 219334, 4941, 374064, 276734, 40542, 47675, 2133, 46726, 674639, 453579, 111390, 254975, 16759, 340684, 699372, 15217, 33060, 22956, 366279, 110435, 77459, 1591028, 85305, 116949, 27340, 333370, 668616, 266225, 369179, 674321, 6968, 675188, 150882, 230966, 8516, 227437, 52874, 14440, 92412, 36502, 394206, 675289, 2654, 192908, 16847, 1994, 139281, 11002, 27570, 68607, 581848, 570147, 16735, 94571, 418419, 467361, 328158, 561889, 192063, 418411, 33664, 11819, 624125, 2247, 675144, 675207, 136161, 189203, 543, 29637, 169321, 81683, 164064, 139210, 10909, 385066, 3012, 96107, 453536, 405365, 26722, 27368, 454141, 11305, 397873, 65415, 122901, 248669, 446432, 520664, 371745, 144940, 28331, 1038996, 333157, 134966, 19915, 1341082, 139099, 259959, 1383028, 577488, 27342, 147981, 624161, 4011, 15958, 675356, 76538, 88841, 675068, 51056, 32869, 54547, 24806, 42013, 16581, 2994, 52087, 674805, 1277553, 83772, 122170, 598402, 21716, 77085, 304798, 675731, 5797, 82983, 37980, 364520, 70674, 630322, 317124, 5028, 674930, 115, 162546, 1354, 35486, 267825, 12428, 1378015, 27418, 1377987, 485955, 27546, 64200, 1376019, 675152, 1214046, 338934, 364693, 674555, 485738, 577065, 469632, 486789, 674325, 93117, 27278, 51182, 162444, 453532, 27347, 717, 1377257, 1078506, 325239, 100157, 208749, 699468, 176206, 460092, 675225, 4584, 44647, 187962, 421038, 1279, 33055, 32459, 61181, 671001, 16450, 675173, 111871, 1045806, 57397, 29005, 28976, 798263, 312304, 88100, 57488, 675063, 190484, 8209, 421034, 613911, 682257, 3965, 418484, 62182, 8543, 708075, 418410, 15938, 27112, 365248, 1370, 6244, 299299, 16308, 32027, 618203, 29025, 351701, 674404, 554892, 656783, 191172, 1383552, 22528, 400344, 286065, 652997, 231313, 419596, 66029, 468592]	[581858, 328137, 674924, 27626, 453536, 485955, 421038]	[0, 1, 1, 1, 1, 1, 1, 1, 1, 1, 1, 1, 1, 1, 1, 1, 1, 1, 1, 1, 1, 1, 1, 1, 1, 1, 1, 1, 1, 1, 1, 1, 1, 1, 1, 1, 1, 1, 1, 1, 1, 1, 1, 1, 1, 1, 1, 1, 1, 1, 1, 1, 1, 1, 1, 1, 1, 1, 1, 1, 1, 1, 1, 1, 1, 1, 1, 1, 1, 1, 1, 1, 1, 1, 1, 1, 1, 1, 1, 1, 1, 1, 1, 1, 1, 1, 1, 1, 1, 1, 1, 1, 1, 1, 1, 1, 1, 1, 1, 1, 1, 1, 1, 1, 1, 1, 1, 1, 1, 1, 1, 1, 1, 1, 1, 1, 1, 1, 1, 1, 1, 1, 1, 1, 1, 1, 1, 1, 1, 1, 1, 1, 1, 1, 1, 1, 1, 1, 1, 1, 1, 1, 1, 1, 1, 1, 1, 1, 1, 1, 1, 1, 1, 1, 1, 1, 1, 1, 1, 1, 1, 1, 1, 1, 1, 1, 1, 1, 1, 1, 1, 1, 1, 1, 1, 1, 1, 1, 1, 1, 1, 1, 1, 1, 1, 1, 1, 1, 1, 1, 1, 1, 1, 1, 1, 1, 1, 1, 1, 1, 1, 1, 1, 1, 1, 1, 1, 1, 1, 1, 1, 1, 1, 1, 1, 1, 1, 1, 1, 1, 1, 1, 1, 1, 1, 1, 1, 1, 1, 1, 1, 1, 1, 1, 1, 1, 1, 1, 1, 1, 1, 1, 1, 1, 1, 1, 1, 1, 1, 1, 1, 1, 1, 1, 1, 1, 1, 1, 1, 1, 1, 1, 1, 1, 1, 1, 1, 1, 1, 1, 1, 1, 1, 1, 1, 1, 1, 1, 1, 1, 1, 1, 1, 1, 1, 1, 1, 1, 1]	0.16366641348077152	11267.0	Steryl-sulfatase	SINGLE PROTEIN	Homo sapiens	Homo sapiens	0.5714285714285714	0.25259515570934254	0.9861111111111112	0.42658730158730157	0.31883341571922885
P08842	289	43	0.06976744186046513	246	0.016260162601626018	7.0	282.0	PANCREATITIS	4.290697674418603	0.06990579096240042	[0, 0, 0, 1, 0, 0, 0, 0, 0, 0, 0, 0, 0, 0, 0, 0, 0, 0, 0, 0, 0, 0, 0, 0, 0, 1, 0, 0, 0, 0, 0, 0, 0, 0, 0, 0, 0, 0, 1, 0, 0, 0, 0, 0, 0, 0, 0, 0, 0, 0, 0, 0, 0, 0, 1, 0, 0, 0, 0, 0, 0, 0, 0, 0, 0, 0, 0, 0, 0, 0, 0, 0, 0, 0, 0, 0, 0, 0, 0, 0, 0, 0, 0, 0, 0, 0, 0, 0, 0, 0, 0, 0, 0, 0, 0, 0, 0, 0, 0, 0, 0, 0, 0, 0, 0, 0, 0, 0, 0, 0, 0, 0, 0, 0, 0, 0, 0, 0, 0, 0, 0, 0, 0, 0, 0, 0, 0, 0, 0, 0, 0, 0, 0, 0, 0, 1, 0, 0, 0, 0, 0, 0, 0, 0, 0, 0, 0, 0, 0, 0, 0, 0, 0, 0, 0, 0, 0, 0, 0, 0, 0, 0, 0, 0, 0, 0, 0, 0, 0, 0, 0, 0, 0, 0, 0, 0, 0, 0, 0, 0, 0, 0, 0, 0, 0, 0, 0, 0, 0, 0, 0, 0, 0, 0, 0, 0, 0, 0, 0, 0, 0, 0, 0, 1, 0, 0, 0, 0, 0, 0, 0, 0, 0, 0, 0, 0, 0, 0, 0, 0, 0, 0, 0, 0, 0, 0, 0, 0, 0, 0, 0, 0, 0, 0, 0, 0, 1, 0, 0, 0, 0, 0, 0, 0, 0, 0, 0, 0, 0, 0, 0, 0, 0, 0, 0, 0, 0, 0, 0, 0, 0, 0, 0, 0, 0, 0, 0, 0, 0, 0, 0, 0, 0, 0, 0, 0, 0, 0, 0, 0, 0, 0, 0, 0, 0, 0, 0, 0, 0]	[1, 0, 0, 0, 0, 1, 0, 0, 0, 1, 0, 0, 0, 0, 0, 0, 0, 0, 0, 0, 0, 0, 1, 0, 0, 0, 1, 1, 1, 0, 0, 0, 0, 0, 1, 0, 1, 1, 1, 0, 1, 1, 0, 0, 1, 0, 0, 0, 0, 0, 0, 0, 0, 0, 0, 0, 0, 0, 0, 0, 1, 0, 0, 0, 0, 1, 0, 0, 0, 0, 0, 0, 0, 0, 0, 0, 0, 0, 0, 1, 0, 0, 0, 0, 1, 1, 0, 1, 0, 0, 0, 0, 0, 0, 0, 0, 0, 0, 0, 0, 0, 1, 0, 1, 0, 0, 0, 0, 0, 0, 0, 0, 0, 0, 1, 0, 0, 0, 1, 0, 1, 0, 0, 0, 0, 0, 0, 0, 0, 0, 1, 0, 0, 0, 1, 0, 0, 0, 0, 1, 0, 1, 0, 0, 1, 0, 0, 0, 0, 1, 1, 0, 0, 0, 0, 0, 0, 0, 0, 0, 0, 0, 0, 1, 1, 0, 0, 0, 0, 0, 0, 0, 0, 0, 0, 0, 0, 0, 0, 0, 0, 0, 0, 0, 0, 0, 0, 0, 0, 0, 0, 0, 0, 0, 0, 0, 0, 0, 0, 0, 0, 0, 1, 1, 0, 0, 0, 0, 0, 0, 1, 0, 0, 0, 0, 0, 0, 0, 1, 1, 0, 0, 0, 0, 1, 0, 0, 0, 0, 0, 0, 0, 0, 0, 0, 0, 1, 0, 0, 0, 0, 0, 0, 0, 0, 0, 0, 0, 0, 0, 0, 0, 0, 0, 0, 0, 0, 0, 0, 1, 0, 0, 0, 0, 0, 0, 0, 0, 0, 0, 0, 1, 0, 0, 0, 0, 0, 0, 0, 0, 0, 0, 0, 0, 0, 0, 0, 0, 0]	[342897, 264400, 157330, 581858, 3599, 1351917, 13756, 60401, 31289, 1592393, 674612, 8917, 421317, 26280, 49842, 1377263, 3859, 19712, 1368035, 1146882, 255221, 555972, 399873, 675163, 454076, 328137, 418414, 27251, 150451, 6723, 5666, 27341, 421902, 675143, 12506, 675309, 93895, 29989, 674924, 36662, 33202, 75453, 675304, 453911, 230659, 1369604, 706046, 38432, 148018, 10358, 13758, 127755, 674897, 223819, 27626, 453046, 675024, 219334, 4941, 374064, 276734, 40542, 47675, 2133, 46726, 674639, 453579, 111390, 254975, 16759, 340684, 699372, 15217, 33060, 22956, 366279, 110435, 77459, 1591028, 85305, 116949, 27340, 333370, 668616, 266225, 369179, 674321, 6968, 675188, 150882, 230966, 8516, 227437, 52874, 14440, 92412, 36502, 394206, 675289, 2654, 192908, 16847, 1994, 139281, 11002, 27570, 68607, 581848, 570147, 16735, 94571, 418419, 467361, 328158, 561889, 192063, 418411, 33664, 11819, 624125, 2247, 675144, 675207, 136161, 189203, 543, 29637, 169321, 81683, 164064, 139210, 10909, 385066, 3012, 96107, 453536, 405365, 26722, 27368, 454141, 11305, 397873, 65415, 122901, 248669, 446432, 520664, 371745, 144940, 28331, 1038996, 333157, 134966, 19915, 1341082, 139099, 259959, 1383028, 577488, 27342, 147981, 624161, 4011, 15958, 675356, 76538, 88841, 675068, 51056, 32869, 54547, 24806, 42013, 16581, 2994, 52087, 674805, 1277553, 83772, 122170, 598402, 21716, 77085, 304798, 675731, 5797, 82983, 37980, 364520, 70674, 630322, 317124, 5028, 674930, 115, 162546, 1354, 35486, 267825, 12428, 1378015, 27418, 1377987, 485955, 27546, 64200, 1376019, 675152, 1214046, 338934, 364693, 674555, 485738, 577065, 469632, 486789, 674325, 93117, 27278, 51182, 162444, 453532, 27347, 717, 1377257, 1078506, 325239, 100157, 208749, 699468, 176206, 460092, 675225, 4584, 44647, 187962, 421038, 1279, 33055, 32459, 61181, 671001, 16450, 675173, 111871, 1045806, 57397, 29005, 28976, 798263, 312304, 88100, 57488, 675063, 190484, 8209, 421034, 613911, 682257, 3965, 418484, 62182, 8543, 708075, 418410, 15938, 27112, 365248, 1370, 6244, 299299, 16308, 32027, 618203, 29025, 351701, 674404, 554892, 656783, 191172, 1383552, 22528, 400344, 286065, 652997, 231313, 419596, 66029, 468592]	[581858, 328137, 674924, 27626, 453536, 485955, 421038]	[0, 1, 1, 1, 1, 1, 1, 1, 1, 1, 1, 1, 1, 1, 1, 1, 1, 1, 1, 1, 1, 1, 1, 1, 1, 1, 1, 1, 1, 1, 1, 1, 1, 1, 1, 1, 1, 1, 1, 1, 1, 1, 1, 1, 1, 1, 1, 1, 1, 1, 1, 1, 1, 1, 1, 1, 1, 1, 1, 1, 1, 1, 1, 1, 1, 1, 1, 1, 1, 1, 1, 1, 1, 1, 1, 1, 1, 1, 1, 1, 1, 1, 1, 1, 1, 1, 1, 1, 1, 1, 1, 1, 1, 1, 1, 1, 1, 1, 1, 1, 1, 1, 1, 1, 1, 1, 1, 1, 1, 1, 1, 1, 1, 1, 1, 1, 1, 1, 1, 1, 1, 1, 1, 1, 1, 1, 1, 1, 1, 1, 1, 1, 1, 1, 1, 1, 1, 1, 1, 1, 1, 1, 1, 1, 1, 1, 1, 1, 1, 1, 1, 1, 1, 1, 1, 1, 1, 1, 1, 1, 1, 1, 1, 1, 1, 1, 1, 1, 1, 1, 1, 1, 1, 1, 1, 1, 1, 1, 1, 1, 1, 1, 1, 1, 1, 1, 1, 1, 1, 1, 1, 1, 1, 1, 1, 1, 1, 1, 1, 1, 1, 1, 1, 1, 1, 1, 1, 1, 1, 1, 1, 1, 1, 1, 1, 1, 1, 1, 1, 1, 1, 1, 1, 1, 1, 1, 1, 1, 1, 1, 1, 1, 1, 1, 1, 1, 1, 1, 1, 1, 1, 1, 1, 1, 1, 1, 1, 1, 1, 1, 1, 1, 1, 1, 1, 1, 1, 1, 1, 1, 1, 1, 1, 1, 1, 1, 1, 1, 1, 1, 1, 1, 1, 1, 1, 1, 1, 1, 1, 1, 1, 1, 1, 1, 1, 1, 1, 1, 1]	0.16366641348077152	11267.0	Steryl-sulfatase	SINGLE PROTEIN	Homo sapiens	Homo sapiens	0.42857142857142855	0.14878892733564014	0.983739837398374	0.3286875725900116	0.2797825012357884
P08842	289	21	0.09523809523809523	268	0.018656716417910446	7.0	282.0	PAIN IN EXTREMITY	5.1047619047619035	0.08468905959500947	[0, 0, 0, 1, 0, 0, 0, 0, 0, 0, 0, 0, 0, 0, 0, 0, 0, 0, 0, 0, 0, 0, 0, 0, 0, 1, 0, 0, 0, 0, 0, 0, 0, 0, 0, 0, 0, 0, 1, 0, 0, 0, 0, 0, 0, 0, 0, 0, 0, 0, 0, 0, 0, 0, 1, 0, 0, 0, 0, 0, 0, 0, 0, 0, 0, 0, 0, 0, 0, 0, 0, 0, 0, 0, 0, 0, 0, 0, 0, 0, 0, 0, 0, 0, 0, 0, 0, 0, 0, 0, 0, 0, 0, 0, 0, 0, 0, 0, 0, 0, 0, 0, 0, 0, 0, 0, 0, 0, 0, 0, 0, 0, 0, 0, 0, 0, 0, 0, 0, 0, 0, 0, 0, 0, 0, 0, 0, 0, 0, 0, 0, 0, 0, 0, 0, 1, 0, 0, 0, 0, 0, 0, 0, 0, 0, 0, 0, 0, 0, 0, 0, 0, 0, 0, 0, 0, 0, 0, 0, 0, 0, 0, 0, 0, 0, 0, 0, 0, 0, 0, 0, 0, 0, 0, 0, 0, 0, 0, 0, 0, 0, 0, 0, 0, 0, 0, 0, 0, 0, 0, 0, 0, 0, 0, 0, 0, 0, 0, 0, 0, 0, 0, 0, 1, 0, 0, 0, 0, 0, 0, 0, 0, 0, 0, 0, 0, 0, 0, 0, 0, 0, 0, 0, 0, 0, 0, 0, 0, 0, 0, 0, 0, 0, 0, 0, 0, 1, 0, 0, 0, 0, 0, 0, 0, 0, 0, 0, 0, 0, 0, 0, 0, 0, 0, 0, 0, 0, 0, 0, 0, 0, 0, 0, 0, 0, 0, 0, 0, 0, 0, 0, 0, 0, 0, 0, 0, 0, 0, 0, 0, 0, 0, 0, 0, 0, 0, 0, 0, 0]	[0, 0, 0, 0, 0, 0, 0, 0, 0, 0, 0, 0, 0, 0, 0, 0, 0, 0, 0, 0, 0, 0, 0, 0, 0, 0, 0, 0, 0, 0, 0, 0, 0, 0, 0, 0, 0, 0, 0, 0, 0, 0, 0, 0, 0, 0, 0, 0, 0, 0, 0, 0, 0, 0, 1, 0, 0, 0, 0, 0, 0, 0, 0, 0, 0, 0, 1, 0, 0, 0, 0, 0, 0, 0, 0, 0, 0, 0, 0, 0, 0, 0, 0, 0, 0, 0, 0, 0, 0, 0, 0, 0, 0, 0, 0, 0, 0, 0, 0, 0, 0, 1, 0, 0, 0, 0, 0, 0, 0, 0, 0, 0, 1, 0, 0, 1, 0, 0, 1, 0, 0, 0, 0, 0, 0, 0, 0, 0, 0, 0, 0, 0, 0, 1, 0, 0, 1, 0, 0, 0, 0, 0, 0, 1, 0, 0, 1, 0, 0, 0, 0, 0, 0, 0, 0, 0, 0, 1, 0, 0, 0, 0, 0, 0, 0, 0, 0, 0, 0, 0, 0, 0, 0, 0, 0, 0, 0, 0, 0, 0, 0, 0, 0, 0, 0, 0, 0, 1, 0, 0, 0, 0, 0, 0, 0, 0, 0, 0, 0, 0, 0, 0, 0, 1, 0, 0, 0, 0, 0, 0, 0, 0, 0, 0, 0, 1, 0, 0, 0, 1, 1, 0, 1, 0, 0, 0, 0, 0, 0, 0, 0, 1, 0, 0, 0, 1, 0, 0, 0, 0, 0, 0, 0, 0, 0, 0, 0, 0, 0, 0, 0, 0, 0, 0, 0, 0, 0, 0, 0, 0, 0, 0, 0, 0, 0, 0, 0, 0, 0, 0, 0, 0, 0, 0, 0, 0, 0, 0, 0, 0, 1, 0, 0, 0, 0, 1, 0, 0, 0]	[342897, 264400, 157330, 581858, 3599, 1351917, 13756, 60401, 31289, 1592393, 674612, 8917, 421317, 26280, 49842, 1377263, 3859, 19712, 1368035, 1146882, 255221, 555972, 399873, 675163, 454076, 328137, 418414, 27251, 150451, 6723, 5666, 27341, 421902, 675143, 12506, 675309, 93895, 29989, 674924, 36662, 33202, 75453, 675304, 453911, 230659, 1369604, 706046, 38432, 148018, 10358, 13758, 127755, 674897, 223819, 27626, 453046, 675024, 219334, 4941, 374064, 276734, 40542, 47675, 2133, 46726, 674639, 453579, 111390, 254975, 16759, 340684, 699372, 15217, 33060, 22956, 366279, 110435, 77459, 1591028, 85305, 116949, 27340, 333370, 668616, 266225, 369179, 674321, 6968, 675188, 150882, 230966, 8516, 227437, 52874, 14440, 92412, 36502, 394206, 675289, 2654, 192908, 16847, 1994, 139281, 11002, 27570, 68607, 581848, 570147, 16735, 94571, 418419, 467361, 328158, 561889, 192063, 418411, 33664, 11819, 624125, 2247, 675144, 675207, 136161, 189203, 543, 29637, 169321, 81683, 164064, 139210, 10909, 385066, 3012, 96107, 453536, 405365, 26722, 27368, 454141, 11305, 397873, 65415, 122901, 248669, 446432, 520664, 371745, 144940, 28331, 1038996, 333157, 134966, 19915, 1341082, 139099, 259959, 1383028, 577488, 27342, 147981, 624161, 4011, 15958, 675356, 76538, 88841, 675068, 51056, 32869, 54547, 24806, 42013, 16581, 2994, 52087, 674805, 1277553, 83772, 122170, 598402, 21716, 77085, 304798, 675731, 5797, 82983, 37980, 364520, 70674, 630322, 317124, 5028, 674930, 115, 162546, 1354, 35486, 267825, 12428, 1378015, 27418, 1377987, 485955, 27546, 64200, 1376019, 675152, 1214046, 338934, 364693, 674555, 485738, 577065, 469632, 486789, 674325, 93117, 27278, 51182, 162444, 453532, 27347, 717, 1377257, 1078506, 325239, 100157, 208749, 699468, 176206, 460092, 675225, 4584, 44647, 187962, 421038, 1279, 33055, 32459, 61181, 671001, 16450, 675173, 111871, 1045806, 57397, 29005, 28976, 798263, 312304, 88100, 57488, 675063, 190484, 8209, 421034, 613911, 682257, 3965, 418484, 62182, 8543, 708075, 418410, 15938, 27112, 365248, 1370, 6244, 299299, 16308, 32027, 618203, 29025, 351701, 674404, 554892, 656783, 191172, 1383552, 22528, 400344, 286065, 652997, 231313, 419596, 66029, 468592]	[581858, 328137, 674924, 27626, 453536, 485955, 421038]	[0, 1, 1, 1, 1, 1, 1, 1, 1, 1, 1, 1, 1, 1, 1, 1, 1, 1, 1, 1, 1, 1, 1, 1, 1, 1, 1, 1, 1, 1, 1, 1, 1, 1, 1, 1, 1, 1, 1, 1, 1, 1, 1, 1, 1, 1, 1, 1, 1, 1, 1, 1, 1, 1, 1, 1, 1, 1, 1, 1, 1, 1, 1, 1, 1, 1, 1, 1, 1, 1, 1, 1, 1, 1, 1, 1, 1, 1, 1, 1, 1, 1, 1, 1, 1, 1, 1, 1, 1, 1, 1, 1, 1, 1, 1, 1, 1, 1, 1, 1, 1, 1, 1, 1, 1, 1, 1, 1, 1, 1, 1, 1, 1, 1, 1, 1, 1, 1, 1, 1, 1, 1, 1, 1, 1, 1, 1, 1, 1, 1, 1, 1, 1, 1, 1, 1, 1, 1, 1, 1, 1, 1, 1, 1, 1, 1, 1, 1, 1, 1, 1, 1, 1, 1, 1, 1, 1, 1, 1, 1, 1, 1, 1, 1, 1, 1, 1, 1, 1, 1, 1, 1, 1, 1, 1, 1, 1, 1, 1, 1, 1, 1, 1, 1, 1, 1, 1, 1, 1, 1, 1, 1, 1, 1, 1, 1, 1, 1, 1, 1, 1, 1, 1, 1, 1, 1, 1, 1, 1, 1, 1, 1, 1, 1, 1, 1, 1, 1, 1, 1, 1, 1, 1, 1, 1, 1, 1, 1, 1, 1, 1, 1, 1, 1, 1, 1, 1, 1, 1, 1, 1, 1, 1, 1, 1, 1, 1, 1, 1, 1, 1, 1, 1, 1, 1, 1, 1, 1, 1, 1, 1, 1, 1, 1, 1, 1, 1, 1, 1, 1, 1, 1, 1, 1, 1, 1, 1, 1, 1, 1, 1, 1, 1, 1, 1, 1, 1, 1, 1]	0.1900339873839237	11267.0	Steryl-sulfatase	SINGLE PROTEIN	Homo sapiens	Homo sapiens	0.2857142857142857	0.0726643598615917	0.9813432835820896	0.22974413646055436	0.213049925852694
P08842	289	21	0.09523809523809523	268	0.018656716417910446	7.0	282.0	CARDIAC FAILURE CONGESTIVE	5.1047619047619035	0.08468905959500947	[0, 0, 0, 1, 0, 0, 0, 0, 0, 0, 0, 0, 0, 0, 0, 0, 0, 0, 0, 0, 0, 0, 0, 0, 0, 1, 0, 0, 0, 0, 0, 0, 0, 0, 0, 0, 0, 0, 1, 0, 0, 0, 0, 0, 0, 0, 0, 0, 0, 0, 0, 0, 0, 0, 1, 0, 0, 0, 0, 0, 0, 0, 0, 0, 0, 0, 0, 0, 0, 0, 0, 0, 0, 0, 0, 0, 0, 0, 0, 0, 0, 0, 0, 0, 0, 0, 0, 0, 0, 0, 0, 0, 0, 0, 0, 0, 0, 0, 0, 0, 0, 0, 0, 0, 0, 0, 0, 0, 0, 0, 0, 0, 0, 0, 0, 0, 0, 0, 0, 0, 0, 0, 0, 0, 0, 0, 0, 0, 0, 0, 0, 0, 0, 0, 0, 1, 0, 0, 0, 0, 0, 0, 0, 0, 0, 0, 0, 0, 0, 0, 0, 0, 0, 0, 0, 0, 0, 0, 0, 0, 0, 0, 0, 0, 0, 0, 0, 0, 0, 0, 0, 0, 0, 0, 0, 0, 0, 0, 0, 0, 0, 0, 0, 0, 0, 0, 0, 0, 0, 0, 0, 0, 0, 0, 0, 0, 0, 0, 0, 0, 0, 0, 0, 1, 0, 0, 0, 0, 0, 0, 0, 0, 0, 0, 0, 0, 0, 0, 0, 0, 0, 0, 0, 0, 0, 0, 0, 0, 0, 0, 0, 0, 0, 0, 0, 0, 1, 0, 0, 0, 0, 0, 0, 0, 0, 0, 0, 0, 0, 0, 0, 0, 0, 0, 0, 0, 0, 0, 0, 0, 0, 0, 0, 0, 0, 0, 0, 0, 0, 0, 0, 0, 0, 0, 0, 0, 0, 0, 0, 0, 0, 0, 0, 0, 0, 0, 0, 0, 0]	[0, 0, 0, 1, 0, 0, 0, 0, 0, 0, 0, 0, 0, 0, 0, 0, 0, 0, 0, 0, 0, 0, 0, 0, 0, 0, 0, 0, 0, 0, 0, 0, 0, 0, 0, 0, 0, 1, 0, 0, 0, 0, 0, 0, 0, 0, 0, 0, 0, 0, 0, 0, 0, 0, 0, 0, 0, 0, 0, 0, 1, 0, 0, 0, 0, 0, 0, 0, 0, 0, 0, 0, 0, 0, 0, 0, 0, 0, 0, 0, 0, 0, 0, 0, 0, 0, 0, 0, 1, 0, 0, 0, 0, 0, 0, 0, 0, 0, 0, 0, 0, 0, 0, 0, 0, 1, 1, 0, 0, 0, 0, 0, 0, 0, 0, 1, 0, 0, 0, 0, 0, 0, 0, 1, 0, 0, 0, 0, 0, 0, 0, 0, 0, 0, 0, 1, 0, 0, 0, 0, 0, 0, 0, 0, 1, 0, 1, 0, 0, 0, 0, 0, 0, 0, 0, 0, 0, 0, 0, 0, 0, 1, 0, 1, 0, 0, 0, 0, 0, 0, 0, 0, 0, 0, 0, 0, 0, 0, 0, 0, 0, 0, 0, 0, 0, 0, 0, 0, 0, 0, 0, 0, 0, 0, 0, 0, 0, 0, 0, 0, 0, 0, 0, 0, 0, 0, 0, 0, 0, 0, 0, 0, 0, 0, 0, 0, 0, 0, 0, 0, 0, 0, 1, 0, 1, 0, 0, 0, 0, 0, 0, 0, 0, 0, 0, 0, 0, 0, 0, 0, 0, 0, 0, 0, 0, 0, 0, 0, 0, 0, 0, 0, 0, 0, 0, 0, 0, 0, 0, 0, 0, 1, 1, 0, 0, 0, 0, 1, 0, 0, 0, 1, 0, 0, 0, 0, 0, 1, 0, 0, 1, 0, 0, 0, 0, 0, 0, 0, 0]	[342897, 264400, 157330, 581858, 3599, 1351917, 13756, 60401, 31289, 1592393, 674612, 8917, 421317, 26280, 49842, 1377263, 3859, 19712, 1368035, 1146882, 255221, 555972, 399873, 675163, 454076, 328137, 418414, 27251, 150451, 6723, 5666, 27341, 421902, 675143, 12506, 675309, 93895, 29989, 674924, 36662, 33202, 75453, 675304, 453911, 230659, 1369604, 706046, 38432, 148018, 10358, 13758, 127755, 674897, 223819, 27626, 453046, 675024, 219334, 4941, 374064, 276734, 40542, 47675, 2133, 46726, 674639, 453579, 111390, 254975, 16759, 340684, 699372, 15217, 33060, 22956, 366279, 110435, 77459, 1591028, 85305, 116949, 27340, 333370, 668616, 266225, 369179, 674321, 6968, 675188, 150882, 230966, 8516, 227437, 52874, 14440, 92412, 36502, 394206, 675289, 2654, 192908, 16847, 1994, 139281, 11002, 27570, 68607, 581848, 570147, 16735, 94571, 418419, 467361, 328158, 561889, 192063, 418411, 33664, 11819, 624125, 2247, 675144, 675207, 136161, 189203, 543, 29637, 169321, 81683, 164064, 139210, 10909, 385066, 3012, 96107, 453536, 405365, 26722, 27368, 454141, 11305, 397873, 65415, 122901, 248669, 446432, 520664, 371745, 144940, 28331, 1038996, 333157, 134966, 19915, 1341082, 139099, 259959, 1383028, 577488, 27342, 147981, 624161, 4011, 15958, 675356, 76538, 88841, 675068, 51056, 32869, 54547, 24806, 42013, 16581, 2994, 52087, 674805, 1277553, 83772, 122170, 598402, 21716, 77085, 304798, 675731, 5797, 82983, 37980, 364520, 70674, 630322, 317124, 5028, 674930, 115, 162546, 1354, 35486, 267825, 12428, 1378015, 27418, 1377987, 485955, 27546, 64200, 1376019, 675152, 1214046, 338934, 364693, 674555, 485738, 577065, 469632, 486789, 674325, 93117, 27278, 51182, 162444, 453532, 27347, 717, 1377257, 1078506, 325239, 100157, 208749, 699468, 176206, 460092, 675225, 4584, 44647, 187962, 421038, 1279, 33055, 32459, 61181, 671001, 16450, 675173, 111871, 1045806, 57397, 29005, 28976, 798263, 312304, 88100, 57488, 675063, 190484, 8209, 421034, 613911, 682257, 3965, 418484, 62182, 8543, 708075, 418410, 15938, 27112, 365248, 1370, 6244, 299299, 16308, 32027, 618203, 29025, 351701, 674404, 554892, 656783, 191172, 1383552, 22528, 400344, 286065, 652997, 231313, 419596, 66029, 468592]	[581858, 328137, 674924, 27626, 453536, 485955, 421038]	[0, 1, 1, 1, 1, 1, 1, 1, 1, 1, 1, 1, 1, 1, 1, 1, 1, 1, 1, 1, 1, 1, 1, 1, 1, 1, 1, 1, 1, 1, 1, 1, 1, 1, 1, 1, 1, 1, 1, 1, 1, 1, 1, 1, 1, 1, 1, 1, 1, 1, 1, 1, 1, 1, 1, 1, 1, 1, 1, 1, 1, 1, 1, 1, 1, 1, 1, 1, 1, 1, 1, 1, 1, 1, 1, 1, 1, 1, 1, 1, 1, 1, 1, 1, 1, 1, 1, 1, 1, 1, 1, 1, 1, 1, 1, 1, 1, 1, 1, 1, 1, 1, 1, 1, 1, 1, 1, 1, 1, 1, 1, 1, 1, 1, 1, 1, 1, 1, 1, 1, 1, 1, 1, 1, 1, 1, 1, 1, 1, 1, 1, 1, 1, 1, 1, 1, 1, 1, 1, 1, 1, 1, 1, 1, 1, 1, 1, 1, 1, 1, 1, 1, 1, 1, 1, 1, 1, 1, 1, 1, 1, 1, 1, 1, 1, 1, 1, 1, 1, 1, 1, 1, 1, 1, 1, 1, 1, 1, 1, 1, 1, 1, 1, 1, 1, 1, 1, 1, 1, 1, 1, 1, 1, 1, 1, 1, 1, 1, 1, 1, 1, 1, 1, 1, 1, 1, 1, 1, 1, 1, 1, 1, 1, 1, 1, 1, 1, 1, 1, 1, 1, 1, 1, 1, 1, 1, 1, 1, 1, 1, 1, 1, 1, 1, 1, 1, 1, 1, 1, 1, 1, 1, 1, 1, 1, 1, 1, 1, 1, 1, 1, 1, 1, 1, 1, 1, 1, 1, 1, 1, 1, 1, 1, 1, 1, 1, 1, 1, 1, 1, 1, 1, 1, 1, 1, 1, 1, 1, 1, 1, 1, 1, 1, 1, 1, 1, 1, 1, 1]	0.1900339873839237	11267.0	Steryl-sulfatase	SINGLE PROTEIN	Homo sapiens	Homo sapiens	0.2857142857142857	0.0726643598615917	0.9813432835820896	0.22974413646055436	0.213049925852694
P08842	289	22	0.09090909090909093	267	0.018726591760299626	7.0	282.0	HOT FLUSH	4.854545454545455	0.09205416788092237	[0, 0, 0, 1, 0, 0, 0, 0, 0, 0, 0, 0, 0, 0, 0, 0, 0, 0, 0, 0, 0, 0, 0, 0, 0, 1, 0, 0, 0, 0, 0, 0, 0, 0, 0, 0, 0, 0, 1, 0, 0, 0, 0, 0, 0, 0, 0, 0, 0, 0, 0, 0, 0, 0, 1, 0, 0, 0, 0, 0, 0, 0, 0, 0, 0, 0, 0, 0, 0, 0, 0, 0, 0, 0, 0, 0, 0, 0, 0, 0, 0, 0, 0, 0, 0, 0, 0, 0, 0, 0, 0, 0, 0, 0, 0, 0, 0, 0, 0, 0, 0, 0, 0, 0, 0, 0, 0, 0, 0, 0, 0, 0, 0, 0, 0, 0, 0, 0, 0, 0, 0, 0, 0, 0, 0, 0, 0, 0, 0, 0, 0, 0, 0, 0, 0, 1, 0, 0, 0, 0, 0, 0, 0, 0, 0, 0, 0, 0, 0, 0, 0, 0, 0, 0, 0, 0, 0, 0, 0, 0, 0, 0, 0, 0, 0, 0, 0, 0, 0, 0, 0, 0, 0, 0, 0, 0, 0, 0, 0, 0, 0, 0, 0, 0, 0, 0, 0, 0, 0, 0, 0, 0, 0, 0, 0, 0, 0, 0, 0, 0, 0, 0, 0, 1, 0, 0, 0, 0, 0, 0, 0, 0, 0, 0, 0, 0, 0, 0, 0, 0, 0, 0, 0, 0, 0, 0, 0, 0, 0, 0, 0, 0, 0, 0, 0, 0, 1, 0, 0, 0, 0, 0, 0, 0, 0, 0, 0, 0, 0, 0, 0, 0, 0, 0, 0, 0, 0, 0, 0, 0, 0, 0, 0, 0, 0, 0, 0, 0, 0, 0, 0, 0, 0, 0, 0, 0, 0, 0, 0, 0, 0, 0, 0, 0, 0, 0, 0, 0, 0]	[0, 0, 0, 0, 0, 0, 0, 0, 0, 0, 0, 0, 0, 0, 0, 0, 0, 0, 0, 0, 0, 0, 0, 0, 0, 0, 1, 0, 0, 0, 0, 0, 0, 0, 0, 0, 0, 0, 0, 0, 0, 1, 0, 0, 0, 0, 0, 0, 0, 0, 0, 0, 0, 0, 1, 0, 0, 0, 0, 0, 0, 0, 0, 0, 0, 0, 0, 0, 0, 0, 0, 1, 0, 0, 0, 1, 0, 0, 0, 0, 0, 0, 0, 0, 0, 0, 0, 0, 0, 0, 0, 0, 0, 0, 0, 0, 1, 0, 0, 0, 1, 1, 0, 0, 0, 0, 0, 0, 0, 0, 0, 0, 0, 0, 0, 0, 0, 0, 0, 0, 0, 0, 0, 0, 0, 0, 0, 0, 0, 0, 0, 0, 0, 1, 0, 1, 0, 0, 0, 0, 0, 0, 0, 0, 0, 0, 0, 0, 0, 0, 0, 0, 1, 0, 0, 1, 0, 0, 0, 0, 0, 0, 0, 1, 0, 0, 0, 0, 0, 0, 0, 0, 0, 0, 0, 1, 0, 0, 0, 0, 0, 0, 0, 1, 0, 0, 0, 0, 1, 0, 0, 0, 0, 0, 1, 0, 0, 0, 0, 0, 0, 0, 0, 0, 0, 0, 0, 0, 0, 0, 0, 0, 0, 0, 0, 0, 0, 0, 0, 0, 1, 0, 1, 1, 0, 0, 0, 0, 0, 0, 0, 0, 0, 0, 0, 0, 0, 0, 0, 0, 0, 0, 0, 0, 0, 0, 0, 0, 0, 0, 0, 0, 0, 0, 0, 0, 0, 0, 0, 0, 0, 0, 1, 0, 0, 0, 0, 0, 0, 0, 0, 0, 0, 0, 0, 0, 0, 0, 0, 0, 1, 0, 0, 0, 0, 0, 0, 0, 0]	[342897, 264400, 157330, 581858, 3599, 1351917, 13756, 60401, 31289, 1592393, 674612, 8917, 421317, 26280, 49842, 1377263, 3859, 19712, 1368035, 1146882, 255221, 555972, 399873, 675163, 454076, 328137, 418414, 27251, 150451, 6723, 5666, 27341, 421902, 675143, 12506, 675309, 93895, 29989, 674924, 36662, 33202, 75453, 675304, 453911, 230659, 1369604, 706046, 38432, 148018, 10358, 13758, 127755, 674897, 223819, 27626, 453046, 675024, 219334, 4941, 374064, 276734, 40542, 47675, 2133, 46726, 674639, 453579, 111390, 254975, 16759, 340684, 699372, 15217, 33060, 22956, 366279, 110435, 77459, 1591028, 85305, 116949, 27340, 333370, 668616, 266225, 369179, 674321, 6968, 675188, 150882, 230966, 8516, 227437, 52874, 14440, 92412, 36502, 394206, 675289, 2654, 192908, 16847, 1994, 139281, 11002, 27570, 68607, 581848, 570147, 16735, 94571, 418419, 467361, 328158, 561889, 192063, 418411, 33664, 11819, 624125, 2247, 675144, 675207, 136161, 189203, 543, 29637, 169321, 81683, 164064, 139210, 10909, 385066, 3012, 96107, 453536, 405365, 26722, 27368, 454141, 11305, 397873, 65415, 122901, 248669, 446432, 520664, 371745, 144940, 28331, 1038996, 333157, 134966, 19915, 1341082, 139099, 259959, 1383028, 577488, 27342, 147981, 624161, 4011, 15958, 675356, 76538, 88841, 675068, 51056, 32869, 54547, 24806, 42013, 16581, 2994, 52087, 674805, 1277553, 83772, 122170, 598402, 21716, 77085, 304798, 675731, 5797, 82983, 37980, 364520, 70674, 630322, 317124, 5028, 674930, 115, 162546, 1354, 35486, 267825, 12428, 1378015, 27418, 1377987, 485955, 27546, 64200, 1376019, 675152, 1214046, 338934, 364693, 674555, 485738, 577065, 469632, 486789, 674325, 93117, 27278, 51182, 162444, 453532, 27347, 717, 1377257, 1078506, 325239, 100157, 208749, 699468, 176206, 460092, 675225, 4584, 44647, 187962, 421038, 1279, 33055, 32459, 61181, 671001, 16450, 675173, 111871, 1045806, 57397, 29005, 28976, 798263, 312304, 88100, 57488, 675063, 190484, 8209, 421034, 613911, 682257, 3965, 418484, 62182, 8543, 708075, 418410, 15938, 27112, 365248, 1370, 6244, 299299, 16308, 32027, 618203, 29025, 351701, 674404, 554892, 656783, 191172, 1383552, 22528, 400344, 286065, 652997, 231313, 419596, 66029, 468592]	[581858, 328137, 674924, 27626, 453536, 485955, 421038]	[0, 1, 1, 1, 1, 1, 1, 1, 1, 1, 1, 1, 1, 1, 1, 1, 1, 1, 1, 1, 1, 1, 1, 1, 1, 1, 1, 1, 1, 1, 1, 1, 1, 1, 1, 1, 1, 1, 1, 1, 1, 1, 1, 1, 1, 1, 1, 1, 1, 1, 1, 1, 1, 1, 1, 1, 1, 1, 1, 1, 1, 1, 1, 1, 1, 1, 1, 1, 1, 1, 1, 1, 1, 1, 1, 1, 1, 1, 1, 1, 1, 1, 1, 1, 1, 1, 1, 1, 1, 1, 1, 1, 1, 1, 1, 1, 1, 1, 1, 1, 1, 1, 1, 1, 1, 1, 1, 1, 1, 1, 1, 1, 1, 1, 1, 1, 1, 1, 1, 1, 1, 1, 1, 1, 1, 1, 1, 1, 1, 1, 1, 1, 1, 1, 1, 1, 1, 1, 1, 1, 1, 1, 1, 1, 1, 1, 1, 1, 1, 1, 1, 1, 1, 1, 1, 1, 1, 1, 1, 1, 1, 1, 1, 1, 1, 1, 1, 1, 1, 1, 1, 1, 1, 1, 1, 1, 1, 1, 1, 1, 1, 1, 1, 1, 1, 1, 1, 1, 1, 1, 1, 1, 1, 1, 1, 1, 1, 1, 1, 1, 1, 1, 1, 1, 1, 1, 1, 1, 1, 1, 1, 1, 1, 1, 1, 1, 1, 1, 1, 1, 1, 1, 1, 1, 1, 1, 1, 1, 1, 1, 1, 1, 1, 1, 1, 1, 1, 1, 1, 1, 1, 1, 1, 1, 1, 1, 1, 1, 1, 1, 1, 1, 1, 1, 1, 1, 1, 1, 1, 1, 1, 1, 1, 1, 1, 1, 1, 1, 1, 1, 1, 1, 1, 1, 1, 1, 1, 1, 1, 1, 1, 1, 1, 1, 1, 1, 1, 1, 1]	0.19195937641372496	11267.0	Steryl-sulfatase	SINGLE PROTEIN	Homo sapiens	Homo sapiens	0.2857142857142857	0.07612456747404844	0.9812734082397003	0.2268592830390583	0.20958971824023725
P08842	289	22	0.09090909090909093	267	0.018726591760299626	7.0	282.0	MENOPAUSAL SYMPTOMS	4.854545454545455	0.09205416788092237	[0, 0, 0, 1, 0, 0, 0, 0, 0, 0, 0, 0, 0, 0, 0, 0, 0, 0, 0, 0, 0, 0, 0, 0, 0, 1, 0, 0, 0, 0, 0, 0, 0, 0, 0, 0, 0, 0, 1, 0, 0, 0, 0, 0, 0, 0, 0, 0, 0, 0, 0, 0, 0, 0, 1, 0, 0, 0, 0, 0, 0, 0, 0, 0, 0, 0, 0, 0, 0, 0, 0, 0, 0, 0, 0, 0, 0, 0, 0, 0, 0, 0, 0, 0, 0, 0, 0, 0, 0, 0, 0, 0, 0, 0, 0, 0, 0, 0, 0, 0, 0, 0, 0, 0, 0, 0, 0, 0, 0, 0, 0, 0, 0, 0, 0, 0, 0, 0, 0, 0, 0, 0, 0, 0, 0, 0, 0, 0, 0, 0, 0, 0, 0, 0, 0, 1, 0, 0, 0, 0, 0, 0, 0, 0, 0, 0, 0, 0, 0, 0, 0, 0, 0, 0, 0, 0, 0, 0, 0, 0, 0, 0, 0, 0, 0, 0, 0, 0, 0, 0, 0, 0, 0, 0, 0, 0, 0, 0, 0, 0, 0, 0, 0, 0, 0, 0, 0, 0, 0, 0, 0, 0, 0, 0, 0, 0, 0, 0, 0, 0, 0, 0, 0, 1, 0, 0, 0, 0, 0, 0, 0, 0, 0, 0, 0, 0, 0, 0, 0, 0, 0, 0, 0, 0, 0, 0, 0, 0, 0, 0, 0, 0, 0, 0, 0, 0, 1, 0, 0, 0, 0, 0, 0, 0, 0, 0, 0, 0, 0, 0, 0, 0, 0, 0, 0, 0, 0, 0, 0, 0, 0, 0, 0, 0, 0, 0, 0, 0, 0, 0, 0, 0, 0, 0, 0, 0, 0, 0, 0, 0, 0, 0, 0, 0, 0, 0, 0, 0, 0]	[0, 0, 0, 0, 0, 0, 0, 0, 0, 0, 0, 0, 0, 0, 0, 0, 0, 0, 0, 0, 0, 0, 0, 0, 0, 0, 1, 0, 0, 0, 0, 0, 0, 0, 0, 0, 0, 0, 0, 0, 0, 1, 0, 0, 0, 0, 0, 0, 0, 0, 0, 0, 0, 0, 1, 0, 0, 0, 0, 0, 0, 0, 0, 0, 0, 0, 0, 0, 0, 0, 0, 1, 0, 0, 0, 1, 0, 0, 0, 0, 0, 0, 0, 0, 0, 0, 0, 0, 0, 0, 0, 0, 0, 0, 0, 0, 1, 0, 0, 0, 1, 1, 0, 0, 0, 0, 0, 0, 0, 0, 0, 0, 0, 0, 0, 0, 0, 0, 0, 0, 0, 0, 0, 0, 0, 0, 0, 0, 0, 0, 0, 0, 0, 1, 0, 1, 0, 0, 0, 0, 0, 0, 0, 0, 0, 0, 0, 0, 0, 0, 0, 0, 1, 0, 0, 1, 0, 0, 0, 0, 0, 0, 0, 1, 0, 0, 0, 0, 0, 0, 0, 0, 0, 0, 0, 1, 0, 0, 0, 0, 0, 0, 0, 1, 0, 0, 0, 0, 1, 0, 0, 0, 0, 0, 1, 0, 0, 0, 0, 0, 0, 0, 0, 0, 0, 0, 0, 0, 0, 0, 0, 0, 0, 0, 0, 0, 0, 0, 0, 0, 1, 0, 1, 1, 0, 0, 0, 0, 0, 0, 0, 0, 0, 0, 0, 0, 0, 0, 0, 0, 0, 0, 0, 0, 0, 0, 0, 0, 0, 0, 0, 0, 0, 0, 0, 0, 0, 0, 0, 0, 0, 0, 1, 0, 0, 0, 0, 0, 0, 0, 0, 0, 0, 0, 0, 0, 0, 0, 0, 0, 1, 0, 0, 0, 0, 0, 0, 0, 0]	[342897, 264400, 157330, 581858, 3599, 1351917, 13756, 60401, 31289, 1592393, 674612, 8917, 421317, 26280, 49842, 1377263, 3859, 19712, 1368035, 1146882, 255221, 555972, 399873, 675163, 454076, 328137, 418414, 27251, 150451, 6723, 5666, 27341, 421902, 675143, 12506, 675309, 93895, 29989, 674924, 36662, 33202, 75453, 675304, 453911, 230659, 1369604, 706046, 38432, 148018, 10358, 13758, 127755, 674897, 223819, 27626, 453046, 675024, 219334, 4941, 374064, 276734, 40542, 47675, 2133, 46726, 674639, 453579, 111390, 254975, 16759, 340684, 699372, 15217, 33060, 22956, 366279, 110435, 77459, 1591028, 85305, 116949, 27340, 333370, 668616, 266225, 369179, 674321, 6968, 675188, 150882, 230966, 8516, 227437, 52874, 14440, 92412, 36502, 394206, 675289, 2654, 192908, 16847, 1994, 139281, 11002, 27570, 68607, 581848, 570147, 16735, 94571, 418419, 467361, 328158, 561889, 192063, 418411, 33664, 11819, 624125, 2247, 675144, 675207, 136161, 189203, 543, 29637, 169321, 81683, 164064, 139210, 10909, 385066, 3012, 96107, 453536, 405365, 26722, 27368, 454141, 11305, 397873, 65415, 122901, 248669, 446432, 520664, 371745, 144940, 28331, 1038996, 333157, 134966, 19915, 1341082, 139099, 259959, 1383028, 577488, 27342, 147981, 624161, 4011, 15958, 675356, 76538, 88841, 675068, 51056, 32869, 54547, 24806, 42013, 16581, 2994, 52087, 674805, 1277553, 83772, 122170, 598402, 21716, 77085, 304798, 675731, 5797, 82983, 37980, 364520, 70674, 630322, 317124, 5028, 674930, 115, 162546, 1354, 35486, 267825, 12428, 1378015, 27418, 1377987, 485955, 27546, 64200, 1376019, 675152, 1214046, 338934, 364693, 674555, 485738, 577065, 469632, 486789, 674325, 93117, 27278, 51182, 162444, 453532, 27347, 717, 1377257, 1078506, 325239, 100157, 208749, 699468, 176206, 460092, 675225, 4584, 44647, 187962, 421038, 1279, 33055, 32459, 61181, 671001, 16450, 675173, 111871, 1045806, 57397, 29005, 28976, 798263, 312304, 88100, 57488, 675063, 190484, 8209, 421034, 613911, 682257, 3965, 418484, 62182, 8543, 708075, 418410, 15938, 27112, 365248, 1370, 6244, 299299, 16308, 32027, 618203, 29025, 351701, 674404, 554892, 656783, 191172, 1383552, 22528, 400344, 286065, 652997, 231313, 419596, 66029, 468592]	[581858, 328137, 674924, 27626, 453536, 485955, 421038]	[0, 1, 1, 1, 1, 1, 1, 1, 1, 1, 1, 1, 1, 1, 1, 1, 1, 1, 1, 1, 1, 1, 1, 1, 1, 1, 1, 1, 1, 1, 1, 1, 1, 1, 1, 1, 1, 1, 1, 1, 1, 1, 1, 1, 1, 1, 1, 1, 1, 1, 1, 1, 1, 1, 1, 1, 1, 1, 1, 1, 1, 1, 1, 1, 1, 1, 1, 1, 1, 1, 1, 1, 1, 1, 1, 1, 1, 1, 1, 1, 1, 1, 1, 1, 1, 1, 1, 1, 1, 1, 1, 1, 1, 1, 1, 1, 1, 1, 1, 1, 1, 1, 1, 1, 1, 1, 1, 1, 1, 1, 1, 1, 1, 1, 1, 1, 1, 1, 1, 1, 1, 1, 1, 1, 1, 1, 1, 1, 1, 1, 1, 1, 1, 1, 1, 1, 1, 1, 1, 1, 1, 1, 1, 1, 1, 1, 1, 1, 1, 1, 1, 1, 1, 1, 1, 1, 1, 1, 1, 1, 1, 1, 1, 1, 1, 1, 1, 1, 1, 1, 1, 1, 1, 1, 1, 1, 1, 1, 1, 1, 1, 1, 1, 1, 1, 1, 1, 1, 1, 1, 1, 1, 1, 1, 1, 1, 1, 1, 1, 1, 1, 1, 1, 1, 1, 1, 1, 1, 1, 1, 1, 1, 1, 1, 1, 1, 1, 1, 1, 1, 1, 1, 1, 1, 1, 1, 1, 1, 1, 1, 1, 1, 1, 1, 1, 1, 1, 1, 1, 1, 1, 1, 1, 1, 1, 1, 1, 1, 1, 1, 1, 1, 1, 1, 1, 1, 1, 1, 1, 1, 1, 1, 1, 1, 1, 1, 1, 1, 1, 1, 1, 1, 1, 1, 1, 1, 1, 1, 1, 1, 1, 1, 1, 1, 1, 1, 1, 1, 1]	0.19195937641372496	11267.0	Steryl-sulfatase	SINGLE PROTEIN	Homo sapiens	Homo sapiens	0.2857142857142857	0.07612456747404844	0.9812734082397003	0.2268592830390583	0.20958971824023725
P08842	289	22	0.09090909090909093	267	0.018726591760299626	7.0	282.0	GYNAECOMASTIA	4.854545454545455	0.09205416788092237	[0, 0, 0, 1, 0, 0, 0, 0, 0, 0, 0, 0, 0, 0, 0, 0, 0, 0, 0, 0, 0, 0, 0, 0, 0, 1, 0, 0, 0, 0, 0, 0, 0, 0, 0, 0, 0, 0, 1, 0, 0, 0, 0, 0, 0, 0, 0, 0, 0, 0, 0, 0, 0, 0, 1, 0, 0, 0, 0, 0, 0, 0, 0, 0, 0, 0, 0, 0, 0, 0, 0, 0, 0, 0, 0, 0, 0, 0, 0, 0, 0, 0, 0, 0, 0, 0, 0, 0, 0, 0, 0, 0, 0, 0, 0, 0, 0, 0, 0, 0, 0, 0, 0, 0, 0, 0, 0, 0, 0, 0, 0, 0, 0, 0, 0, 0, 0, 0, 0, 0, 0, 0, 0, 0, 0, 0, 0, 0, 0, 0, 0, 0, 0, 0, 0, 1, 0, 0, 0, 0, 0, 0, 0, 0, 0, 0, 0, 0, 0, 0, 0, 0, 0, 0, 0, 0, 0, 0, 0, 0, 0, 0, 0, 0, 0, 0, 0, 0, 0, 0, 0, 0, 0, 0, 0, 0, 0, 0, 0, 0, 0, 0, 0, 0, 0, 0, 0, 0, 0, 0, 0, 0, 0, 0, 0, 0, 0, 0, 0, 0, 0, 0, 0, 1, 0, 0, 0, 0, 0, 0, 0, 0, 0, 0, 0, 0, 0, 0, 0, 0, 0, 0, 0, 0, 0, 0, 0, 0, 0, 0, 0, 0, 0, 0, 0, 0, 1, 0, 0, 0, 0, 0, 0, 0, 0, 0, 0, 0, 0, 0, 0, 0, 0, 0, 0, 0, 0, 0, 0, 0, 0, 0, 0, 0, 0, 0, 0, 0, 0, 0, 0, 0, 0, 0, 0, 0, 0, 0, 0, 0, 0, 0, 0, 0, 0, 0, 0, 0, 0]	[0, 0, 0, 1, 0, 0, 0, 0, 0, 0, 0, 0, 0, 0, 0, 0, 1, 0, 0, 0, 0, 0, 0, 0, 0, 0, 1, 0, 0, 0, 0, 0, 0, 0, 0, 0, 0, 0, 0, 0, 0, 0, 0, 0, 0, 0, 0, 0, 0, 0, 0, 0, 1, 0, 0, 0, 0, 0, 1, 0, 1, 0, 0, 0, 0, 0, 0, 0, 0, 0, 0, 0, 0, 0, 0, 0, 0, 0, 0, 0, 0, 0, 0, 1, 1, 0, 0, 0, 0, 0, 0, 0, 0, 0, 0, 0, 0, 0, 0, 0, 0, 1, 0, 1, 0, 0, 0, 0, 0, 0, 0, 0, 0, 0, 0, 0, 0, 0, 0, 0, 0, 0, 0, 1, 0, 0, 0, 0, 0, 0, 0, 0, 0, 0, 0, 1, 1, 0, 0, 0, 0, 0, 0, 0, 0, 0, 0, 0, 0, 0, 0, 0, 0, 0, 0, 0, 0, 0, 0, 0, 0, 0, 0, 0, 0, 0, 0, 0, 0, 0, 0, 0, 1, 0, 0, 1, 1, 0, 0, 0, 0, 0, 0, 0, 0, 0, 0, 0, 1, 0, 0, 0, 0, 0, 0, 0, 0, 0, 0, 0, 0, 0, 0, 0, 0, 0, 0, 0, 0, 0, 0, 0, 0, 0, 0, 1, 0, 0, 0, 0, 0, 0, 0, 1, 0, 0, 0, 0, 0, 0, 1, 0, 0, 0, 0, 0, 0, 0, 0, 0, 0, 0, 0, 0, 0, 0, 0, 0, 0, 0, 0, 0, 0, 0, 0, 0, 0, 0, 0, 0, 0, 0, 0, 0, 1, 0, 0, 0, 0, 0, 0, 0, 0, 0, 0, 0, 0, 1, 0, 0, 0, 0, 0, 0, 0, 0, 0, 0, 0]	[342897, 264400, 157330, 581858, 3599, 1351917, 13756, 60401, 31289, 1592393, 674612, 8917, 421317, 26280, 49842, 1377263, 3859, 19712, 1368035, 1146882, 255221, 555972, 399873, 675163, 454076, 328137, 418414, 27251, 150451, 6723, 5666, 27341, 421902, 675143, 12506, 675309, 93895, 29989, 674924, 36662, 33202, 75453, 675304, 453911, 230659, 1369604, 706046, 38432, 148018, 10358, 13758, 127755, 674897, 223819, 27626, 453046, 675024, 219334, 4941, 374064, 276734, 40542, 47675, 2133, 46726, 674639, 453579, 111390, 254975, 16759, 340684, 699372, 15217, 33060, 22956, 366279, 110435, 77459, 1591028, 85305, 116949, 27340, 333370, 668616, 266225, 369179, 674321, 6968, 675188, 150882, 230966, 8516, 227437, 52874, 14440, 92412, 36502, 394206, 675289, 2654, 192908, 16847, 1994, 139281, 11002, 27570, 68607, 581848, 570147, 16735, 94571, 418419, 467361, 328158, 561889, 192063, 418411, 33664, 11819, 624125, 2247, 675144, 675207, 136161, 189203, 543, 29637, 169321, 81683, 164064, 139210, 10909, 385066, 3012, 96107, 453536, 405365, 26722, 27368, 454141, 11305, 397873, 65415, 122901, 248669, 446432, 520664, 371745, 144940, 28331, 1038996, 333157, 134966, 19915, 1341082, 139099, 259959, 1383028, 577488, 27342, 147981, 624161, 4011, 15958, 675356, 76538, 88841, 675068, 51056, 32869, 54547, 24806, 42013, 16581, 2994, 52087, 674805, 1277553, 83772, 122170, 598402, 21716, 77085, 304798, 675731, 5797, 82983, 37980, 364520, 70674, 630322, 317124, 5028, 674930, 115, 162546, 1354, 35486, 267825, 12428, 1378015, 27418, 1377987, 485955, 27546, 64200, 1376019, 675152, 1214046, 338934, 364693, 674555, 485738, 577065, 469632, 486789, 674325, 93117, 27278, 51182, 162444, 453532, 27347, 717, 1377257, 1078506, 325239, 100157, 208749, 699468, 176206, 460092, 675225, 4584, 44647, 187962, 421038, 1279, 33055, 32459, 61181, 671001, 16450, 675173, 111871, 1045806, 57397, 29005, 28976, 798263, 312304, 88100, 57488, 675063, 190484, 8209, 421034, 613911, 682257, 3965, 418484, 62182, 8543, 708075, 418410, 15938, 27112, 365248, 1370, 6244, 299299, 16308, 32027, 618203, 29025, 351701, 674404, 554892, 656783, 191172, 1383552, 22528, 400344, 286065, 652997, 231313, 419596, 66029, 468592]	[581858, 328137, 674924, 27626, 453536, 485955, 421038]	[0, 1, 1, 1, 1, 1, 1, 1, 1, 1, 1, 1, 1, 1, 1, 1, 1, 1, 1, 1, 1, 1, 1, 1, 1, 1, 1, 1, 1, 1, 1, 1, 1, 1, 1, 1, 1, 1, 1, 1, 1, 1, 1, 1, 1, 1, 1, 1, 1, 1, 1, 1, 1, 1, 1, 1, 1, 1, 1, 1, 1, 1, 1, 1, 1, 1, 1, 1, 1, 1, 1, 1, 1, 1, 1, 1, 1, 1, 1, 1, 1, 1, 1, 1, 1, 1, 1, 1, 1, 1, 1, 1, 1, 1, 1, 1, 1, 1, 1, 1, 1, 1, 1, 1, 1, 1, 1, 1, 1, 1, 1, 1, 1, 1, 1, 1, 1, 1, 1, 1, 1, 1, 1, 1, 1, 1, 1, 1, 1, 1, 1, 1, 1, 1, 1, 1, 1, 1, 1, 1, 1, 1, 1, 1, 1, 1, 1, 1, 1, 1, 1, 1, 1, 1, 1, 1, 1, 1, 1, 1, 1, 1, 1, 1, 1, 1, 1, 1, 1, 1, 1, 1, 1, 1, 1, 1, 1, 1, 1, 1, 1, 1, 1, 1, 1, 1, 1, 1, 1, 1, 1, 1, 1, 1, 1, 1, 1, 1, 1, 1, 1, 1, 1, 1, 1, 1, 1, 1, 1, 1, 1, 1, 1, 1, 1, 1, 1, 1, 1, 1, 1, 1, 1, 1, 1, 1, 1, 1, 1, 1, 1, 1, 1, 1, 1, 1, 1, 1, 1, 1, 1, 1, 1, 1, 1, 1, 1, 1, 1, 1, 1, 1, 1, 1, 1, 1, 1, 1, 1, 1, 1, 1, 1, 1, 1, 1, 1, 1, 1, 1, 1, 1, 1, 1, 1, 1, 1, 1, 1, 1, 1, 1, 1, 1, 1, 1, 1, 1, 1]	0.19195937641372496	11267.0	Steryl-sulfatase	SINGLE PROTEIN	Homo sapiens	Homo sapiens	0.2857142857142857	0.07612456747404844	0.9812734082397003	0.2268592830390583	0.20958971824023725
P08842	289	201	0.03482587064676617	88	0.0	7.0	282.0	NAUSEA	inf	0.10528328260594713	[0, 0, 0, 1, 0, 0, 0, 0, 0, 0, 0, 0, 0, 0, 0, 0, 0, 0, 0, 0, 0, 0, 0, 0, 0, 1, 0, 0, 0, 0, 0, 0, 0, 0, 0, 0, 0, 0, 1, 0, 0, 0, 0, 0, 0, 0, 0, 0, 0, 0, 0, 0, 0, 0, 1, 0, 0, 0, 0, 0, 0, 0, 0, 0, 0, 0, 0, 0, 0, 0, 0, 0, 0, 0, 0, 0, 0, 0, 0, 0, 0, 0, 0, 0, 0, 0, 0, 0, 0, 0, 0, 0, 0, 0, 0, 0, 0, 0, 0, 0, 0, 0, 0, 0, 0, 0, 0, 0, 0, 0, 0, 0, 0, 0, 0, 0, 0, 0, 0, 0, 0, 0, 0, 0, 0, 0, 0, 0, 0, 0, 0, 0, 0, 0, 0, 1, 0, 0, 0, 0, 0, 0, 0, 0, 0, 0, 0, 0, 0, 0, 0, 0, 0, 0, 0, 0, 0, 0, 0, 0, 0, 0, 0, 0, 0, 0, 0, 0, 0, 0, 0, 0, 0, 0, 0, 0, 0, 0, 0, 0, 0, 0, 0, 0, 0, 0, 0, 0, 0, 0, 0, 0, 0, 0, 0, 0, 0, 0, 0, 0, 0, 0, 0, 1, 0, 0, 0, 0, 0, 0, 0, 0, 0, 0, 0, 0, 0, 0, 0, 0, 0, 0, 0, 0, 0, 0, 0, 0, 0, 0, 0, 0, 0, 0, 0, 0, 1, 0, 0, 0, 0, 0, 0, 0, 0, 0, 0, 0, 0, 0, 0, 0, 0, 0, 0, 0, 0, 0, 0, 0, 0, 0, 0, 0, 0, 0, 0, 0, 0, 0, 0, 0, 0, 0, 0, 0, 0, 0, 0, 0, 0, 0, 0, 0, 0, 0, 0, 0, 0]	[1, 1, 1, 1, 0, 1, 1, 0, 1, 1, 0, 1, 1, 0, 0, 1, 1, 0, 1, 0, 1, 1, 0, 1, 0, 1, 1, 0, 1, 1, 1, 1, 1, 1, 1, 1, 1, 1, 1, 0, 1, 1, 1, 0, 1, 1, 1, 0, 1, 1, 1, 1, 1, 0, 1, 1, 1, 1, 1, 1, 1, 1, 0, 0, 1, 1, 1, 0, 1, 0, 1, 1, 0, 0, 0, 1, 0, 0, 1, 1, 1, 1, 0, 1, 1, 1, 0, 0, 1, 1, 0, 1, 0, 0, 1, 0, 1, 1, 0, 1, 0, 1, 1, 1, 1, 1, 1, 1, 1, 0, 0, 1, 1, 0, 1, 1, 1, 0, 1, 0, 1, 0, 0, 1, 0, 1, 0, 1, 0, 1, 0, 0, 0, 1, 1, 1, 1, 0, 0, 1, 1, 1, 1, 1, 1, 0, 1, 1, 0, 1, 1, 1, 1, 1, 1, 1, 0, 1, 0, 0, 1, 1, 1, 1, 1, 1, 1, 1, 0, 1, 1, 1, 1, 1, 0, 1, 1, 1, 0, 1, 1, 1, 1, 1, 0, 1, 1, 1, 0, 1, 0, 1, 0, 0, 1, 1, 1, 0, 1, 0, 1, 1, 1, 1, 0, 0, 1, 0, 1, 1, 1, 1, 0, 1, 0, 1, 0, 0, 1, 1, 0, 1, 1, 1, 1, 1, 1, 1, 1, 0, 1, 1, 0, 1, 1, 1, 1, 0, 1, 1, 1, 1, 1, 0, 1, 1, 0, 0, 1, 1, 1, 0, 1, 0, 1, 1, 0, 0, 1, 1, 1, 1, 1, 1, 1, 0, 1, 1, 0, 0, 1, 1, 1, 1, 0, 1, 0, 1, 0, 1, 1, 1, 1, 0, 1, 1, 0, 1, 1]	[342897, 264400, 157330, 581858, 3599, 1351917, 13756, 60401, 31289, 1592393, 674612, 8917, 421317, 26280, 49842, 1377263, 3859, 19712, 1368035, 1146882, 255221, 555972, 399873, 675163, 454076, 328137, 418414, 27251, 150451, 6723, 5666, 27341, 421902, 675143, 12506, 675309, 93895, 29989, 674924, 36662, 33202, 75453, 675304, 453911, 230659, 1369604, 706046, 38432, 148018, 10358, 13758, 127755, 674897, 223819, 27626, 453046, 675024, 219334, 4941, 374064, 276734, 40542, 47675, 2133, 46726, 674639, 453579, 111390, 254975, 16759, 340684, 699372, 15217, 33060, 22956, 366279, 110435, 77459, 1591028, 85305, 116949, 27340, 333370, 668616, 266225, 369179, 674321, 6968, 675188, 150882, 230966, 8516, 227437, 52874, 14440, 92412, 36502, 394206, 675289, 2654, 192908, 16847, 1994, 139281, 11002, 27570, 68607, 581848, 570147, 16735, 94571, 418419, 467361, 328158, 561889, 192063, 418411, 33664, 11819, 624125, 2247, 675144, 675207, 136161, 189203, 543, 29637, 169321, 81683, 164064, 139210, 10909, 385066, 3012, 96107, 453536, 405365, 26722, 27368, 454141, 11305, 397873, 65415, 122901, 248669, 446432, 520664, 371745, 144940, 28331, 1038996, 333157, 134966, 19915, 1341082, 139099, 259959, 1383028, 577488, 27342, 147981, 624161, 4011, 15958, 675356, 76538, 88841, 675068, 51056, 32869, 54547, 24806, 42013, 16581, 2994, 52087, 674805, 1277553, 83772, 122170, 598402, 21716, 77085, 304798, 675731, 5797, 82983, 37980, 364520, 70674, 630322, 317124, 5028, 674930, 115, 162546, 1354, 35486, 267825, 12428, 1378015, 27418, 1377987, 485955, 27546, 64200, 1376019, 675152, 1214046, 338934, 364693, 674555, 485738, 577065, 469632, 486789, 674325, 93117, 27278, 51182, 162444, 453532, 27347, 717, 1377257, 1078506, 325239, 100157, 208749, 699468, 176206, 460092, 675225, 4584, 44647, 187962, 421038, 1279, 33055, 32459, 61181, 671001, 16450, 675173, 111871, 1045806, 57397, 29005, 28976, 798263, 312304, 88100, 57488, 675063, 190484, 8209, 421034, 613911, 682257, 3965, 418484, 62182, 8543, 708075, 418410, 15938, 27112, 365248, 1370, 6244, 299299, 16308, 32027, 618203, 29025, 351701, 674404, 554892, 656783, 191172, 1383552, 22528, 400344, 286065, 652997, 231313, 419596, 66029, 468592]	[581858, 328137, 674924, 27626, 453536, 485955, 421038]	[0, 1, 1, 1, 1, 1, 1, 1, 1, 1, 1, 1, 1, 1, 1, 1, 1, 1, 1, 1, 1, 1, 1, 1, 1, 1, 1, 1, 1, 1, 1, 1, 1, 1, 1, 1, 1, 1, 1, 1, 1, 1, 1, 1, 1, 1, 1, 1, 1, 1, 1, 1, 1, 1, 1, 1, 1, 1, 1, 1, 1, 1, 1, 1, 1, 1, 1, 1, 1, 1, 1, 1, 1, 1, 1, 1, 1, 1, 1, 1, 1, 1, 1, 1, 1, 1, 1, 1, 1, 1, 1, 1, 1, 1, 1, 1, 1, 1, 1, 1, 1, 1, 1, 1, 1, 1, 1, 1, 1, 1, 1, 1, 1, 1, 1, 1, 1, 1, 1, 1, 1, 1, 1, 1, 1, 1, 1, 1, 1, 1, 1, 1, 1, 1, 1, 1, 1, 1, 1, 1, 1, 1, 1, 1, 1, 1, 1, 1, 1, 1, 1, 1, 1, 1, 1, 1, 1, 1, 1, 1, 1, 1, 1, 1, 1, 1, 1, 1, 1, 1, 1, 1, 1, 1, 1, 1, 1, 1, 1, 1, 1, 1, 1, 1, 1, 1, 1, 1, 1, 1, 1, 1, 1, 1, 1, 1, 1, 1, 1, 1, 1, 1, 1, 1, 1, 1, 1, 1, 1, 1, 1, 1, 1, 1, 1, 1, 1, 1, 1, 1, 1, 1, 1, 1, 1, 1, 1, 1, 1, 1, 1, 1, 1, 1, 1, 1, 1, 1, 1, 1, 1, 1, 1, 1, 1, 1, 1, 1, 1, 1, 1, 1, 1, 1, 1, 1, 1, 1, 1, 1, 1, 1, 1, 1, 1, 1, 1, 1, 1, 1, 1, 1, 1, 1, 1, 1, 1, 1, 1, 1, 1, 1, 1, 1, 1, 1, 1, 1, 1]	0.2128804835109261	11267.0	Steryl-sulfatase	SINGLE PROTEIN	Homo sapiens	Homo sapiens	1.0	0.6955017301038062	1.0	1.0	0.3044982698961938
P08842	289	5	0.2	284	0.02112676056338028	7.0	282.0	CARDIOVASCULAR DISORDER	9.466666666666667	0.11614842863981405	[0, 0, 0, 1, 0, 0, 0, 0, 0, 0, 0, 0, 0, 0, 0, 0, 0, 0, 0, 0, 0, 0, 0, 0, 0, 1, 0, 0, 0, 0, 0, 0, 0, 0, 0, 0, 0, 0, 1, 0, 0, 0, 0, 0, 0, 0, 0, 0, 0, 0, 0, 0, 0, 0, 1, 0, 0, 0, 0, 0, 0, 0, 0, 0, 0, 0, 0, 0, 0, 0, 0, 0, 0, 0, 0, 0, 0, 0, 0, 0, 0, 0, 0, 0, 0, 0, 0, 0, 0, 0, 0, 0, 0, 0, 0, 0, 0, 0, 0, 0, 0, 0, 0, 0, 0, 0, 0, 0, 0, 0, 0, 0, 0, 0, 0, 0, 0, 0, 0, 0, 0, 0, 0, 0, 0, 0, 0, 0, 0, 0, 0, 0, 0, 0, 0, 1, 0, 0, 0, 0, 0, 0, 0, 0, 0, 0, 0, 0, 0, 0, 0, 0, 0, 0, 0, 0, 0, 0, 0, 0, 0, 0, 0, 0, 0, 0, 0, 0, 0, 0, 0, 0, 0, 0, 0, 0, 0, 0, 0, 0, 0, 0, 0, 0, 0, 0, 0, 0, 0, 0, 0, 0, 0, 0, 0, 0, 0, 0, 0, 0, 0, 0, 0, 1, 0, 0, 0, 0, 0, 0, 0, 0, 0, 0, 0, 0, 0, 0, 0, 0, 0, 0, 0, 0, 0, 0, 0, 0, 0, 0, 0, 0, 0, 0, 0, 0, 1, 0, 0, 0, 0, 0, 0, 0, 0, 0, 0, 0, 0, 0, 0, 0, 0, 0, 0, 0, 0, 0, 0, 0, 0, 0, 0, 0, 0, 0, 0, 0, 0, 0, 0, 0, 0, 0, 0, 0, 0, 0, 0, 0, 0, 0, 0, 0, 0, 0, 0, 0, 0]	[0, 0, 0, 0, 0, 0, 0, 0, 0, 0, 0, 0, 0, 0, 0, 0, 0, 0, 0, 0, 0, 0, 0, 0, 0, 0, 0, 0, 0, 0, 0, 0, 0, 0, 0, 0, 0, 0, 0, 0, 0, 0, 0, 0, 0, 0, 0, 0, 0, 0, 0, 0, 0, 0, 0, 0, 0, 0, 0, 0, 0, 0, 0, 0, 0, 0, 0, 0, 0, 0, 0, 1, 0, 0, 0, 0, 0, 0, 0, 0, 0, 0, 0, 0, 0, 0, 0, 0, 0, 0, 0, 0, 0, 0, 0, 0, 0, 0, 0, 0, 0, 0, 0, 0, 0, 0, 1, 0, 0, 0, 0, 0, 0, 0, 0, 0, 0, 0, 0, 0, 0, 0, 0, 0, 0, 0, 0, 0, 0, 0, 0, 0, 0, 0, 0, 0, 0, 0, 0, 0, 0, 0, 0, 0, 1, 0, 0, 0, 0, 0, 0, 0, 0, 0, 0, 0, 0, 0, 0, 0, 0, 0, 0, 0, 0, 0, 0, 0, 0, 0, 0, 0, 0, 0, 0, 0, 0, 0, 0, 0, 0, 0, 0, 0, 0, 0, 0, 0, 0, 0, 0, 0, 0, 0, 0, 0, 0, 0, 1, 0, 0, 0, 0, 1, 0, 0, 0, 0, 0, 0, 0, 0, 0, 0, 0, 0, 0, 0, 0, 0, 0, 0, 0, 0, 0, 0, 0, 0, 0, 0, 0, 0, 0, 0, 0, 0, 0, 0, 0, 0, 0, 0, 0, 0, 0, 0, 0, 0, 0, 0, 0, 0, 0, 0, 0, 0, 0, 0, 0, 0, 0, 0, 0, 0, 0, 0, 0, 0, 0, 0, 0, 0, 0, 0, 0, 0, 0, 0, 0, 0, 0, 0, 0, 0, 0, 0, 0, 0, 0]	[342897, 264400, 157330, 581858, 3599, 1351917, 13756, 60401, 31289, 1592393, 674612, 8917, 421317, 26280, 49842, 1377263, 3859, 19712, 1368035, 1146882, 255221, 555972, 399873, 675163, 454076, 328137, 418414, 27251, 150451, 6723, 5666, 27341, 421902, 675143, 12506, 675309, 93895, 29989, 674924, 36662, 33202, 75453, 675304, 453911, 230659, 1369604, 706046, 38432, 148018, 10358, 13758, 127755, 674897, 223819, 27626, 453046, 675024, 219334, 4941, 374064, 276734, 40542, 47675, 2133, 46726, 674639, 453579, 111390, 254975, 16759, 340684, 699372, 15217, 33060, 22956, 366279, 110435, 77459, 1591028, 85305, 116949, 27340, 333370, 668616, 266225, 369179, 674321, 6968, 675188, 150882, 230966, 8516, 227437, 52874, 14440, 92412, 36502, 394206, 675289, 2654, 192908, 16847, 1994, 139281, 11002, 27570, 68607, 581848, 570147, 16735, 94571, 418419, 467361, 328158, 561889, 192063, 418411, 33664, 11819, 624125, 2247, 675144, 675207, 136161, 189203, 543, 29637, 169321, 81683, 164064, 139210, 10909, 385066, 3012, 96107, 453536, 405365, 26722, 27368, 454141, 11305, 397873, 65415, 122901, 248669, 446432, 520664, 371745, 144940, 28331, 1038996, 333157, 134966, 19915, 1341082, 139099, 259959, 1383028, 577488, 27342, 147981, 624161, 4011, 15958, 675356, 76538, 88841, 675068, 51056, 32869, 54547, 24806, 42013, 16581, 2994, 52087, 674805, 1277553, 83772, 122170, 598402, 21716, 77085, 304798, 675731, 5797, 82983, 37980, 364520, 70674, 630322, 317124, 5028, 674930, 115, 162546, 1354, 35486, 267825, 12428, 1378015, 27418, 1377987, 485955, 27546, 64200, 1376019, 675152, 1214046, 338934, 364693, 674555, 485738, 577065, 469632, 486789, 674325, 93117, 27278, 51182, 162444, 453532, 27347, 717, 1377257, 1078506, 325239, 100157, 208749, 699468, 176206, 460092, 675225, 4584, 44647, 187962, 421038, 1279, 33055, 32459, 61181, 671001, 16450, 675173, 111871, 1045806, 57397, 29005, 28976, 798263, 312304, 88100, 57488, 675063, 190484, 8209, 421034, 613911, 682257, 3965, 418484, 62182, 8543, 708075, 418410, 15938, 27112, 365248, 1370, 6244, 299299, 16308, 32027, 618203, 29025, 351701, 674404, 554892, 656783, 191172, 1383552, 22528, 400344, 286065, 652997, 231313, 419596, 66029, 468592]	[581858, 328137, 674924, 27626, 453536, 485955, 421038]	[0, 1, 1, 1, 1, 1, 1, 1, 1, 1, 1, 1, 1, 1, 1, 1, 1, 1, 1, 1, 1, 1, 1, 1, 1, 1, 1, 1, 1, 1, 1, 1, 1, 1, 1, 1, 1, 1, 1, 1, 1, 1, 1, 1, 1, 1, 1, 1, 1, 1, 1, 1, 1, 1, 1, 1, 1, 1, 1, 1, 1, 1, 1, 1, 1, 1, 1, 1, 1, 1, 1, 1, 1, 1, 1, 1, 1, 1, 1, 1, 1, 1, 1, 1, 1, 1, 1, 1, 1, 1, 1, 1, 1, 1, 1, 1, 1, 1, 1, 1, 1, 1, 1, 1, 1, 1, 1, 1, 1, 1, 1, 1, 1, 1, 1, 1, 1, 1, 1, 1, 1, 1, 1, 1, 1, 1, 1, 1, 1, 1, 1, 1, 1, 1, 1, 1, 1, 1, 1, 1, 1, 1, 1, 1, 1, 1, 1, 1, 1, 1, 1, 1, 1, 1, 1, 1, 1, 1, 1, 1, 1, 1, 1, 1, 1, 1, 1, 1, 1, 1, 1, 1, 1, 1, 1, 1, 1, 1, 1, 1, 1, 1, 1, 1, 1, 1, 1, 1, 1, 1, 1, 1, 1, 1, 1, 1, 1, 1, 1, 1, 1, 1, 1, 1, 1, 1, 1, 1, 1, 1, 1, 1, 1, 1, 1, 1, 1, 1, 1, 1, 1, 1, 1, 1, 1, 1, 1, 1, 1, 1, 1, 1, 1, 1, 1, 1, 1, 1, 1, 1, 1, 1, 1, 1, 1, 1, 1, 1, 1, 1, 1, 1, 1, 1, 1, 1, 1, 1, 1, 1, 1, 1, 1, 1, 1, 1, 1, 1, 1, 1, 1, 1, 1, 1, 1, 1, 1, 1, 1, 1, 1, 1, 1, 1, 1, 1, 1, 1, 1]	0.22979904160995465	11267.0	Steryl-sulfatase	SINGLE PROTEIN	Homo sapiens	Homo sapiens	0.14285714285714285	0.01730103806228374	0.9788732394366197	0.12776659959758552	0.12555610479485912
P08842	289	5	0.2	284	0.02112676056338028	7.0	282.0	VULVOVAGINAL PRURITUS	9.466666666666667	0.11614842863981405	[0, 0, 0, 1, 0, 0, 0, 0, 0, 0, 0, 0, 0, 0, 0, 0, 0, 0, 0, 0, 0, 0, 0, 0, 0, 1, 0, 0, 0, 0, 0, 0, 0, 0, 0, 0, 0, 0, 1, 0, 0, 0, 0, 0, 0, 0, 0, 0, 0, 0, 0, 0, 0, 0, 1, 0, 0, 0, 0, 0, 0, 0, 0, 0, 0, 0, 0, 0, 0, 0, 0, 0, 0, 0, 0, 0, 0, 0, 0, 0, 0, 0, 0, 0, 0, 0, 0, 0, 0, 0, 0, 0, 0, 0, 0, 0, 0, 0, 0, 0, 0, 0, 0, 0, 0, 0, 0, 0, 0, 0, 0, 0, 0, 0, 0, 0, 0, 0, 0, 0, 0, 0, 0, 0, 0, 0, 0, 0, 0, 0, 0, 0, 0, 0, 0, 1, 0, 0, 0, 0, 0, 0, 0, 0, 0, 0, 0, 0, 0, 0, 0, 0, 0, 0, 0, 0, 0, 0, 0, 0, 0, 0, 0, 0, 0, 0, 0, 0, 0, 0, 0, 0, 0, 0, 0, 0, 0, 0, 0, 0, 0, 0, 0, 0, 0, 0, 0, 0, 0, 0, 0, 0, 0, 0, 0, 0, 0, 0, 0, 0, 0, 0, 0, 1, 0, 0, 0, 0, 0, 0, 0, 0, 0, 0, 0, 0, 0, 0, 0, 0, 0, 0, 0, 0, 0, 0, 0, 0, 0, 0, 0, 0, 0, 0, 0, 0, 1, 0, 0, 0, 0, 0, 0, 0, 0, 0, 0, 0, 0, 0, 0, 0, 0, 0, 0, 0, 0, 0, 0, 0, 0, 0, 0, 0, 0, 0, 0, 0, 0, 0, 0, 0, 0, 0, 0, 0, 0, 0, 0, 0, 0, 0, 0, 0, 0, 0, 0, 0, 0]	[0, 0, 0, 0, 0, 1, 0, 0, 0, 0, 0, 0, 0, 0, 0, 0, 0, 0, 0, 0, 0, 0, 0, 0, 0, 0, 0, 0, 0, 0, 0, 0, 0, 0, 0, 0, 0, 0, 0, 0, 0, 1, 0, 0, 0, 0, 0, 0, 0, 0, 0, 0, 0, 0, 0, 0, 0, 0, 0, 0, 0, 0, 0, 0, 0, 0, 0, 0, 0, 0, 0, 0, 0, 0, 0, 0, 0, 0, 0, 0, 0, 0, 0, 0, 0, 0, 0, 0, 0, 0, 0, 0, 0, 0, 0, 0, 0, 0, 0, 0, 0, 0, 0, 0, 0, 0, 0, 0, 0, 0, 0, 0, 0, 0, 0, 0, 0, 0, 0, 0, 0, 0, 0, 0, 0, 0, 0, 0, 0, 0, 0, 0, 0, 0, 0, 0, 0, 0, 0, 0, 0, 0, 0, 0, 0, 0, 0, 1, 0, 0, 0, 0, 0, 0, 0, 0, 0, 0, 0, 0, 0, 0, 0, 0, 0, 0, 0, 0, 0, 0, 0, 0, 0, 0, 0, 0, 0, 0, 0, 0, 0, 0, 0, 0, 0, 0, 0, 0, 0, 0, 0, 0, 0, 0, 0, 0, 0, 0, 0, 0, 0, 0, 0, 1, 0, 0, 0, 0, 0, 0, 0, 0, 0, 0, 0, 0, 0, 0, 0, 0, 1, 0, 0, 0, 0, 0, 0, 0, 0, 0, 0, 0, 0, 0, 0, 0, 0, 0, 0, 0, 0, 0, 0, 0, 0, 0, 0, 0, 0, 0, 0, 0, 0, 0, 0, 0, 0, 0, 0, 0, 0, 0, 0, 0, 0, 0, 0, 0, 0, 0, 0, 0, 0, 0, 0, 0, 0, 0, 0, 0, 0, 0, 0, 0, 0, 0, 0, 0, 0]	[342897, 264400, 157330, 581858, 3599, 1351917, 13756, 60401, 31289, 1592393, 674612, 8917, 421317, 26280, 49842, 1377263, 3859, 19712, 1368035, 1146882, 255221, 555972, 399873, 675163, 454076, 328137, 418414, 27251, 150451, 6723, 5666, 27341, 421902, 675143, 12506, 675309, 93895, 29989, 674924, 36662, 33202, 75453, 675304, 453911, 230659, 1369604, 706046, 38432, 148018, 10358, 13758, 127755, 674897, 223819, 27626, 453046, 675024, 219334, 4941, 374064, 276734, 40542, 47675, 2133, 46726, 674639, 453579, 111390, 254975, 16759, 340684, 699372, 15217, 33060, 22956, 366279, 110435, 77459, 1591028, 85305, 116949, 27340, 333370, 668616, 266225, 369179, 674321, 6968, 675188, 150882, 230966, 8516, 227437, 52874, 14440, 92412, 36502, 394206, 675289, 2654, 192908, 16847, 1994, 139281, 11002, 27570, 68607, 581848, 570147, 16735, 94571, 418419, 467361, 328158, 561889, 192063, 418411, 33664, 11819, 624125, 2247, 675144, 675207, 136161, 189203, 543, 29637, 169321, 81683, 164064, 139210, 10909, 385066, 3012, 96107, 453536, 405365, 26722, 27368, 454141, 11305, 397873, 65415, 122901, 248669, 446432, 520664, 371745, 144940, 28331, 1038996, 333157, 134966, 19915, 1341082, 139099, 259959, 1383028, 577488, 27342, 147981, 624161, 4011, 15958, 675356, 76538, 88841, 675068, 51056, 32869, 54547, 24806, 42013, 16581, 2994, 52087, 674805, 1277553, 83772, 122170, 598402, 21716, 77085, 304798, 675731, 5797, 82983, 37980, 364520, 70674, 630322, 317124, 5028, 674930, 115, 162546, 1354, 35486, 267825, 12428, 1378015, 27418, 1377987, 485955, 27546, 64200, 1376019, 675152, 1214046, 338934, 364693, 674555, 485738, 577065, 469632, 486789, 674325, 93117, 27278, 51182, 162444, 453532, 27347, 717, 1377257, 1078506, 325239, 100157, 208749, 699468, 176206, 460092, 675225, 4584, 44647, 187962, 421038, 1279, 33055, 32459, 61181, 671001, 16450, 675173, 111871, 1045806, 57397, 29005, 28976, 798263, 312304, 88100, 57488, 675063, 190484, 8209, 421034, 613911, 682257, 3965, 418484, 62182, 8543, 708075, 418410, 15938, 27112, 365248, 1370, 6244, 299299, 16308, 32027, 618203, 29025, 351701, 674404, 554892, 656783, 191172, 1383552, 22528, 400344, 286065, 652997, 231313, 419596, 66029, 468592]	[581858, 328137, 674924, 27626, 453536, 485955, 421038]	[0, 1, 1, 1, 1, 1, 1, 1, 1, 1, 1, 1, 1, 1, 1, 1, 1, 1, 1, 1, 1, 1, 1, 1, 1, 1, 1, 1, 1, 1, 1, 1, 1, 1, 1, 1, 1, 1, 1, 1, 1, 1, 1, 1, 1, 1, 1, 1, 1, 1, 1, 1, 1, 1, 1, 1, 1, 1, 1, 1, 1, 1, 1, 1, 1, 1, 1, 1, 1, 1, 1, 1, 1, 1, 1, 1, 1, 1, 1, 1, 1, 1, 1, 1, 1, 1, 1, 1, 1, 1, 1, 1, 1, 1, 1, 1, 1, 1, 1, 1, 1, 1, 1, 1, 1, 1, 1, 1, 1, 1, 1, 1, 1, 1, 1, 1, 1, 1, 1, 1, 1, 1, 1, 1, 1, 1, 1, 1, 1, 1, 1, 1, 1, 1, 1, 1, 1, 1, 1, 1, 1, 1, 1, 1, 1, 1, 1, 1, 1, 1, 1, 1, 1, 1, 1, 1, 1, 1, 1, 1, 1, 1, 1, 1, 1, 1, 1, 1, 1, 1, 1, 1, 1, 1, 1, 1, 1, 1, 1, 1, 1, 1, 1, 1, 1, 1, 1, 1, 1, 1, 1, 1, 1, 1, 1, 1, 1, 1, 1, 1, 1, 1, 1, 1, 1, 1, 1, 1, 1, 1, 1, 1, 1, 1, 1, 1, 1, 1, 1, 1, 1, 1, 1, 1, 1, 1, 1, 1, 1, 1, 1, 1, 1, 1, 1, 1, 1, 1, 1, 1, 1, 1, 1, 1, 1, 1, 1, 1, 1, 1, 1, 1, 1, 1, 1, 1, 1, 1, 1, 1, 1, 1, 1, 1, 1, 1, 1, 1, 1, 1, 1, 1, 1, 1, 1, 1, 1, 1, 1, 1, 1, 1, 1, 1, 1, 1, 1, 1, 1]	0.22979904160995465	11267.0	Steryl-sulfatase	SINGLE PROTEIN	Homo sapiens	Homo sapiens	0.14285714285714285	0.01730103806228374	0.9788732394366197	0.12776659959758552	0.12555610479485912
P08842	289	160	0.0375	129	0.007751937984496123	7.0	282.0	DERMATITIS	4.8375	0.13559679077706066	[0, 0, 0, 1, 0, 0, 0, 0, 0, 0, 0, 0, 0, 0, 0, 0, 0, 0, 0, 0, 0, 0, 0, 0, 0, 1, 0, 0, 0, 0, 0, 0, 0, 0, 0, 0, 0, 0, 1, 0, 0, 0, 0, 0, 0, 0, 0, 0, 0, 0, 0, 0, 0, 0, 1, 0, 0, 0, 0, 0, 0, 0, 0, 0, 0, 0, 0, 0, 0, 0, 0, 0, 0, 0, 0, 0, 0, 0, 0, 0, 0, 0, 0, 0, 0, 0, 0, 0, 0, 0, 0, 0, 0, 0, 0, 0, 0, 0, 0, 0, 0, 0, 0, 0, 0, 0, 0, 0, 0, 0, 0, 0, 0, 0, 0, 0, 0, 0, 0, 0, 0, 0, 0, 0, 0, 0, 0, 0, 0, 0, 0, 0, 0, 0, 0, 1, 0, 0, 0, 0, 0, 0, 0, 0, 0, 0, 0, 0, 0, 0, 0, 0, 0, 0, 0, 0, 0, 0, 0, 0, 0, 0, 0, 0, 0, 0, 0, 0, 0, 0, 0, 0, 0, 0, 0, 0, 0, 0, 0, 0, 0, 0, 0, 0, 0, 0, 0, 0, 0, 0, 0, 0, 0, 0, 0, 0, 0, 0, 0, 0, 0, 0, 0, 1, 0, 0, 0, 0, 0, 0, 0, 0, 0, 0, 0, 0, 0, 0, 0, 0, 0, 0, 0, 0, 0, 0, 0, 0, 0, 0, 0, 0, 0, 0, 0, 0, 1, 0, 0, 0, 0, 0, 0, 0, 0, 0, 0, 0, 0, 0, 0, 0, 0, 0, 0, 0, 0, 0, 0, 0, 0, 0, 0, 0, 0, 0, 0, 0, 0, 0, 0, 0, 0, 0, 0, 0, 0, 0, 0, 0, 0, 0, 0, 0, 0, 0, 0, 0, 0]	[1, 1, 1, 1, 0, 1, 0, 1, 1, 0, 0, 1, 1, 0, 1, 0, 1, 1, 1, 1, 1, 1, 0, 1, 1, 0, 1, 1, 1, 1, 0, 0, 1, 1, 1, 0, 1, 1, 1, 0, 1, 1, 0, 0, 1, 1, 1, 0, 1, 0, 0, 1, 1, 0, 1, 1, 1, 0, 0, 1, 1, 0, 0, 0, 0, 0, 1, 1, 0, 0, 1, 1, 0, 1, 0, 1, 1, 1, 0, 1, 1, 1, 0, 1, 1, 1, 0, 1, 0, 0, 0, 0, 0, 0, 0, 0, 1, 1, 1, 1, 1, 1, 0, 1, 0, 1, 1, 0, 1, 1, 0, 1, 1, 0, 1, 1, 1, 1, 1, 0, 1, 0, 0, 0, 0, 1, 1, 0, 0, 1, 0, 0, 0, 1, 1, 1, 1, 1, 1, 1, 0, 1, 1, 0, 1, 0, 0, 1, 0, 0, 1, 1, 0, 1, 1, 1, 0, 1, 0, 0, 0, 1, 0, 1, 1, 0, 0, 1, 0, 1, 1, 0, 0, 0, 0, 1, 0, 1, 0, 1, 0, 1, 1, 1, 1, 0, 1, 1, 1, 0, 0, 0, 0, 1, 1, 0, 1, 1, 1, 1, 1, 0, 1, 1, 0, 0, 0, 0, 1, 1, 1, 0, 0, 0, 0, 1, 0, 0, 0, 1, 0, 1, 1, 0, 0, 0, 1, 1, 0, 1, 1, 1, 1, 0, 0, 1, 1, 0, 1, 1, 1, 1, 0, 1, 1, 1, 0, 0, 0, 0, 0, 0, 1, 0, 1, 0, 0, 1, 0, 1, 0, 0, 1, 1, 1, 0, 1, 1, 0, 1, 0, 1, 0, 1, 0, 0, 1, 1, 1, 0, 0, 1, 0, 0, 0, 1, 0, 0, 1]	[342897, 264400, 157330, 581858, 3599, 1351917, 13756, 60401, 31289, 1592393, 674612, 8917, 421317, 26280, 49842, 1377263, 3859, 19712, 1368035, 1146882, 255221, 555972, 399873, 675163, 454076, 328137, 418414, 27251, 150451, 6723, 5666, 27341, 421902, 675143, 12506, 675309, 93895, 29989, 674924, 36662, 33202, 75453, 675304, 453911, 230659, 1369604, 706046, 38432, 148018, 10358, 13758, 127755, 674897, 223819, 27626, 453046, 675024, 219334, 4941, 374064, 276734, 40542, 47675, 2133, 46726, 674639, 453579, 111390, 254975, 16759, 340684, 699372, 15217, 33060, 22956, 366279, 110435, 77459, 1591028, 85305, 116949, 27340, 333370, 668616, 266225, 369179, 674321, 6968, 675188, 150882, 230966, 8516, 227437, 52874, 14440, 92412, 36502, 394206, 675289, 2654, 192908, 16847, 1994, 139281, 11002, 27570, 68607, 581848, 570147, 16735, 94571, 418419, 467361, 328158, 561889, 192063, 418411, 33664, 11819, 624125, 2247, 675144, 675207, 136161, 189203, 543, 29637, 169321, 81683, 164064, 139210, 10909, 385066, 3012, 96107, 453536, 405365, 26722, 27368, 454141, 11305, 397873, 65415, 122901, 248669, 446432, 520664, 371745, 144940, 28331, 1038996, 333157, 134966, 19915, 1341082, 139099, 259959, 1383028, 577488, 27342, 147981, 624161, 4011, 15958, 675356, 76538, 88841, 675068, 51056, 32869, 54547, 24806, 42013, 16581, 2994, 52087, 674805, 1277553, 83772, 122170, 598402, 21716, 77085, 304798, 675731, 5797, 82983, 37980, 364520, 70674, 630322, 317124, 5028, 674930, 115, 162546, 1354, 35486, 267825, 12428, 1378015, 27418, 1377987, 485955, 27546, 64200, 1376019, 675152, 1214046, 338934, 364693, 674555, 485738, 577065, 469632, 486789, 674325, 93117, 27278, 51182, 162444, 453532, 27347, 717, 1377257, 1078506, 325239, 100157, 208749, 699468, 176206, 460092, 675225, 4584, 44647, 187962, 421038, 1279, 33055, 32459, 61181, 671001, 16450, 675173, 111871, 1045806, 57397, 29005, 28976, 798263, 312304, 88100, 57488, 675063, 190484, 8209, 421034, 613911, 682257, 3965, 418484, 62182, 8543, 708075, 418410, 15938, 27112, 365248, 1370, 6244, 299299, 16308, 32027, 618203, 29025, 351701, 674404, 554892, 656783, 191172, 1383552, 22528, 400344, 286065, 652997, 231313, 419596, 66029, 468592]	[581858, 328137, 674924, 27626, 453536, 485955, 421038]	[0, 1, 1, 1, 1, 1, 1, 1, 1, 1, 1, 1, 1, 1, 1, 1, 1, 1, 1, 1, 1, 1, 1, 1, 1, 1, 1, 1, 1, 1, 1, 1, 1, 1, 1, 1, 1, 1, 1, 1, 1, 1, 1, 1, 1, 1, 1, 1, 1, 1, 1, 1, 1, 1, 1, 1, 1, 1, 1, 1, 1, 1, 1, 1, 1, 1, 1, 1, 1, 1, 1, 1, 1, 1, 1, 1, 1, 1, 1, 1, 1, 1, 1, 1, 1, 1, 1, 1, 1, 1, 1, 1, 1, 1, 1, 1, 1, 1, 1, 1, 1, 1, 1, 1, 1, 1, 1, 1, 1, 1, 1, 1, 1, 1, 1, 1, 1, 1, 1, 1, 1, 1, 1, 1, 1, 1, 1, 1, 1, 1, 1, 1, 1, 1, 1, 1, 1, 1, 1, 1, 1, 1, 1, 1, 1, 1, 1, 1, 1, 1, 1, 1, 1, 1, 1, 1, 1, 1, 1, 1, 1, 1, 1, 1, 1, 1, 1, 1, 1, 1, 1, 1, 1, 1, 1, 1, 1, 1, 1, 1, 1, 1, 1, 1, 1, 1, 1, 1, 1, 1, 1, 1, 1, 1, 1, 1, 1, 1, 1, 1, 1, 1, 1, 1, 1, 1, 1, 1, 1, 1, 1, 1, 1, 1, 1, 1, 1, 1, 1, 1, 1, 1, 1, 1, 1, 1, 1, 1, 1, 1, 1, 1, 1, 1, 1, 1, 1, 1, 1, 1, 1, 1, 1, 1, 1, 1, 1, 1, 1, 1, 1, 1, 1, 1, 1, 1, 1, 1, 1, 1, 1, 1, 1, 1, 1, 1, 1, 1, 1, 1, 1, 1, 1, 1, 1, 1, 1, 1, 1, 1, 1, 1, 1, 1, 1, 1, 1, 1, 1]	0.2563612573237256	11267.0	Steryl-sulfatase	SINGLE PROTEIN	Homo sapiens	Homo sapiens	0.8571428571428571	0.5536332179930796	0.9922480620155039	0.679955703211517	0.30350963914977747
P08842	289	6	0.16666666666666666	283	0.02120141342756184	7.0	282.0	CYST	7.861111111111112	0.13793350258178713	[0, 0, 0, 1, 0, 0, 0, 0, 0, 0, 0, 0, 0, 0, 0, 0, 0, 0, 0, 0, 0, 0, 0, 0, 0, 1, 0, 0, 0, 0, 0, 0, 0, 0, 0, 0, 0, 0, 1, 0, 0, 0, 0, 0, 0, 0, 0, 0, 0, 0, 0, 0, 0, 0, 1, 0, 0, 0, 0, 0, 0, 0, 0, 0, 0, 0, 0, 0, 0, 0, 0, 0, 0, 0, 0, 0, 0, 0, 0, 0, 0, 0, 0, 0, 0, 0, 0, 0, 0, 0, 0, 0, 0, 0, 0, 0, 0, 0, 0, 0, 0, 0, 0, 0, 0, 0, 0, 0, 0, 0, 0, 0, 0, 0, 0, 0, 0, 0, 0, 0, 0, 0, 0, 0, 0, 0, 0, 0, 0, 0, 0, 0, 0, 0, 0, 1, 0, 0, 0, 0, 0, 0, 0, 0, 0, 0, 0, 0, 0, 0, 0, 0, 0, 0, 0, 0, 0, 0, 0, 0, 0, 0, 0, 0, 0, 0, 0, 0, 0, 0, 0, 0, 0, 0, 0, 0, 0, 0, 0, 0, 0, 0, 0, 0, 0, 0, 0, 0, 0, 0, 0, 0, 0, 0, 0, 0, 0, 0, 0, 0, 0, 0, 0, 1, 0, 0, 0, 0, 0, 0, 0, 0, 0, 0, 0, 0, 0, 0, 0, 0, 0, 0, 0, 0, 0, 0, 0, 0, 0, 0, 0, 0, 0, 0, 0, 0, 1, 0, 0, 0, 0, 0, 0, 0, 0, 0, 0, 0, 0, 0, 0, 0, 0, 0, 0, 0, 0, 0, 0, 0, 0, 0, 0, 0, 0, 0, 0, 0, 0, 0, 0, 0, 0, 0, 0, 0, 0, 0, 0, 0, 0, 0, 0, 0, 0, 0, 0, 0, 0]	[0, 0, 0, 0, 0, 0, 0, 0, 0, 0, 0, 0, 0, 0, 0, 0, 0, 0, 0, 0, 0, 0, 0, 0, 0, 0, 0, 0, 0, 0, 0, 0, 0, 0, 0, 0, 0, 0, 0, 0, 0, 0, 0, 0, 0, 0, 0, 0, 0, 0, 0, 0, 0, 0, 0, 0, 0, 0, 0, 0, 0, 0, 0, 0, 0, 0, 0, 0, 0, 0, 0, 0, 0, 0, 0, 0, 0, 0, 0, 0, 0, 0, 0, 0, 0, 0, 0, 0, 0, 0, 0, 0, 0, 0, 0, 0, 0, 0, 0, 0, 0, 0, 0, 0, 0, 0, 0, 0, 0, 0, 0, 0, 1, 0, 0, 0, 0, 0, 0, 0, 0, 0, 0, 0, 0, 0, 0, 0, 0, 0, 0, 0, 0, 0, 0, 0, 0, 0, 0, 0, 0, 0, 0, 0, 0, 0, 0, 0, 0, 0, 0, 0, 0, 0, 0, 0, 0, 0, 0, 0, 0, 0, 0, 0, 0, 0, 0, 0, 0, 0, 0, 0, 0, 0, 0, 0, 0, 1, 0, 0, 0, 0, 0, 0, 0, 0, 0, 0, 0, 0, 0, 0, 0, 0, 0, 0, 0, 0, 0, 0, 0, 0, 0, 1, 0, 0, 0, 0, 0, 0, 1, 0, 0, 0, 0, 0, 0, 0, 0, 1, 1, 0, 0, 0, 0, 0, 0, 0, 0, 0, 0, 0, 0, 0, 0, 0, 0, 0, 0, 0, 0, 0, 0, 0, 0, 0, 0, 0, 0, 0, 0, 0, 0, 0, 0, 0, 0, 0, 0, 0, 0, 0, 0, 0, 0, 0, 0, 0, 0, 0, 0, 0, 0, 0, 0, 0, 0, 0, 0, 0, 0, 0, 0, 0, 0, 0, 0, 0, 0]	[342897, 264400, 157330, 581858, 3599, 1351917, 13756, 60401, 31289, 1592393, 674612, 8917, 421317, 26280, 49842, 1377263, 3859, 19712, 1368035, 1146882, 255221, 555972, 399873, 675163, 454076, 328137, 418414, 27251, 150451, 6723, 5666, 27341, 421902, 675143, 12506, 675309, 93895, 29989, 674924, 36662, 33202, 75453, 675304, 453911, 230659, 1369604, 706046, 38432, 148018, 10358, 13758, 127755, 674897, 223819, 27626, 453046, 675024, 219334, 4941, 374064, 276734, 40542, 47675, 2133, 46726, 674639, 453579, 111390, 254975, 16759, 340684, 699372, 15217, 33060, 22956, 366279, 110435, 77459, 1591028, 85305, 116949, 27340, 333370, 668616, 266225, 369179, 674321, 6968, 675188, 150882, 230966, 8516, 227437, 52874, 14440, 92412, 36502, 394206, 675289, 2654, 192908, 16847, 1994, 139281, 11002, 27570, 68607, 581848, 570147, 16735, 94571, 418419, 467361, 328158, 561889, 192063, 418411, 33664, 11819, 624125, 2247, 675144, 675207, 136161, 189203, 543, 29637, 169321, 81683, 164064, 139210, 10909, 385066, 3012, 96107, 453536, 405365, 26722, 27368, 454141, 11305, 397873, 65415, 122901, 248669, 446432, 520664, 371745, 144940, 28331, 1038996, 333157, 134966, 19915, 1341082, 139099, 259959, 1383028, 577488, 27342, 147981, 624161, 4011, 15958, 675356, 76538, 88841, 675068, 51056, 32869, 54547, 24806, 42013, 16581, 2994, 52087, 674805, 1277553, 83772, 122170, 598402, 21716, 77085, 304798, 675731, 5797, 82983, 37980, 364520, 70674, 630322, 317124, 5028, 674930, 115, 162546, 1354, 35486, 267825, 12428, 1378015, 27418, 1377987, 485955, 27546, 64200, 1376019, 675152, 1214046, 338934, 364693, 674555, 485738, 577065, 469632, 486789, 674325, 93117, 27278, 51182, 162444, 453532, 27347, 717, 1377257, 1078506, 325239, 100157, 208749, 699468, 176206, 460092, 675225, 4584, 44647, 187962, 421038, 1279, 33055, 32459, 61181, 671001, 16450, 675173, 111871, 1045806, 57397, 29005, 28976, 798263, 312304, 88100, 57488, 675063, 190484, 8209, 421034, 613911, 682257, 3965, 418484, 62182, 8543, 708075, 418410, 15938, 27112, 365248, 1370, 6244, 299299, 16308, 32027, 618203, 29025, 351701, 674404, 554892, 656783, 191172, 1383552, 22528, 400344, 286065, 652997, 231313, 419596, 66029, 468592]	[581858, 328137, 674924, 27626, 453536, 485955, 421038]	[0, 1, 1, 1, 1, 1, 1, 1, 1, 1, 1, 1, 1, 1, 1, 1, 1, 1, 1, 1, 1, 1, 1, 1, 1, 1, 1, 1, 1, 1, 1, 1, 1, 1, 1, 1, 1, 1, 1, 1, 1, 1, 1, 1, 1, 1, 1, 1, 1, 1, 1, 1, 1, 1, 1, 1, 1, 1, 1, 1, 1, 1, 1, 1, 1, 1, 1, 1, 1, 1, 1, 1, 1, 1, 1, 1, 1, 1, 1, 1, 1, 1, 1, 1, 1, 1, 1, 1, 1, 1, 1, 1, 1, 1, 1, 1, 1, 1, 1, 1, 1, 1, 1, 1, 1, 1, 1, 1, 1, 1, 1, 1, 1, 1, 1, 1, 1, 1, 1, 1, 1, 1, 1, 1, 1, 1, 1, 1, 1, 1, 1, 1, 1, 1, 1, 1, 1, 1, 1, 1, 1, 1, 1, 1, 1, 1, 1, 1, 1, 1, 1, 1, 1, 1, 1, 1, 1, 1, 1, 1, 1, 1, 1, 1, 1, 1, 1, 1, 1, 1, 1, 1, 1, 1, 1, 1, 1, 1, 1, 1, 1, 1, 1, 1, 1, 1, 1, 1, 1, 1, 1, 1, 1, 1, 1, 1, 1, 1, 1, 1, 1, 1, 1, 1, 1, 1, 1, 1, 1, 1, 1, 1, 1, 1, 1, 1, 1, 1, 1, 1, 1, 1, 1, 1, 1, 1, 1, 1, 1, 1, 1, 1, 1, 1, 1, 1, 1, 1, 1, 1, 1, 1, 1, 1, 1, 1, 1, 1, 1, 1, 1, 1, 1, 1, 1, 1, 1, 1, 1, 1, 1, 1, 1, 1, 1, 1, 1, 1, 1, 1, 1, 1, 1, 1, 1, 1, 1, 1, 1, 1, 1, 1, 1, 1, 1, 1, 1, 1, 1]	0.2563612573237256	11267.0	Steryl-sulfatase	SINGLE PROTEIN	Homo sapiens	Homo sapiens	0.14285714285714285	0.020761245674740483	0.9787985865724381	0.12468450277637556	0.12209589718240237
P08842	289	6	0.16666666666666666	283	0.02120141342756184	7.0	282.0	RASH GENERALISED	7.861111111111112	0.13793350258178713	[0, 0, 0, 1, 0, 0, 0, 0, 0, 0, 0, 0, 0, 0, 0, 0, 0, 0, 0, 0, 0, 0, 0, 0, 0, 1, 0, 0, 0, 0, 0, 0, 0, 0, 0, 0, 0, 0, 1, 0, 0, 0, 0, 0, 0, 0, 0, 0, 0, 0, 0, 0, 0, 0, 1, 0, 0, 0, 0, 0, 0, 0, 0, 0, 0, 0, 0, 0, 0, 0, 0, 0, 0, 0, 0, 0, 0, 0, 0, 0, 0, 0, 0, 0, 0, 0, 0, 0, 0, 0, 0, 0, 0, 0, 0, 0, 0, 0, 0, 0, 0, 0, 0, 0, 0, 0, 0, 0, 0, 0, 0, 0, 0, 0, 0, 0, 0, 0, 0, 0, 0, 0, 0, 0, 0, 0, 0, 0, 0, 0, 0, 0, 0, 0, 0, 1, 0, 0, 0, 0, 0, 0, 0, 0, 0, 0, 0, 0, 0, 0, 0, 0, 0, 0, 0, 0, 0, 0, 0, 0, 0, 0, 0, 0, 0, 0, 0, 0, 0, 0, 0, 0, 0, 0, 0, 0, 0, 0, 0, 0, 0, 0, 0, 0, 0, 0, 0, 0, 0, 0, 0, 0, 0, 0, 0, 0, 0, 0, 0, 0, 0, 0, 0, 1, 0, 0, 0, 0, 0, 0, 0, 0, 0, 0, 0, 0, 0, 0, 0, 0, 0, 0, 0, 0, 0, 0, 0, 0, 0, 0, 0, 0, 0, 0, 0, 0, 1, 0, 0, 0, 0, 0, 0, 0, 0, 0, 0, 0, 0, 0, 0, 0, 0, 0, 0, 0, 0, 0, 0, 0, 0, 0, 0, 0, 0, 0, 0, 0, 0, 0, 0, 0, 0, 0, 0, 0, 0, 0, 0, 0, 0, 0, 0, 0, 0, 0, 0, 0, 0]	[0, 1, 0, 0, 0, 1, 0, 0, 0, 0, 0, 0, 0, 0, 0, 0, 0, 0, 0, 0, 0, 0, 0, 0, 0, 0, 0, 0, 0, 0, 0, 0, 0, 0, 0, 0, 0, 0, 0, 0, 0, 0, 0, 0, 0, 0, 0, 0, 0, 0, 0, 0, 0, 0, 0, 0, 0, 0, 0, 0, 0, 0, 0, 0, 0, 0, 0, 0, 0, 0, 0, 0, 0, 0, 0, 0, 0, 0, 0, 0, 0, 0, 0, 0, 0, 0, 0, 0, 1, 0, 0, 0, 0, 0, 0, 0, 0, 0, 0, 0, 0, 0, 0, 0, 0, 0, 0, 0, 0, 0, 0, 0, 0, 0, 0, 0, 0, 0, 0, 0, 0, 0, 0, 0, 0, 0, 0, 0, 0, 0, 0, 0, 0, 1, 0, 0, 0, 0, 0, 0, 0, 0, 0, 0, 0, 0, 0, 0, 0, 0, 0, 0, 0, 0, 0, 0, 0, 0, 0, 0, 0, 0, 0, 0, 0, 0, 0, 0, 0, 0, 0, 0, 0, 0, 0, 0, 0, 0, 0, 0, 0, 0, 0, 0, 0, 0, 0, 0, 0, 0, 0, 0, 0, 0, 0, 0, 0, 0, 0, 0, 0, 0, 0, 1, 0, 0, 0, 0, 0, 0, 0, 0, 0, 0, 0, 0, 0, 0, 0, 0, 0, 0, 0, 0, 0, 0, 0, 0, 0, 0, 0, 0, 0, 0, 0, 0, 0, 0, 0, 0, 0, 0, 0, 0, 0, 0, 0, 0, 0, 0, 0, 0, 0, 0, 0, 0, 0, 0, 0, 0, 0, 1, 0, 0, 0, 0, 0, 0, 0, 0, 0, 0, 0, 0, 0, 0, 0, 0, 0, 0, 0, 0, 0, 0, 0, 0, 0, 0, 0]	[342897, 264400, 157330, 581858, 3599, 1351917, 13756, 60401, 31289, 1592393, 674612, 8917, 421317, 26280, 49842, 1377263, 3859, 19712, 1368035, 1146882, 255221, 555972, 399873, 675163, 454076, 328137, 418414, 27251, 150451, 6723, 5666, 27341, 421902, 675143, 12506, 675309, 93895, 29989, 674924, 36662, 33202, 75453, 675304, 453911, 230659, 1369604, 706046, 38432, 148018, 10358, 13758, 127755, 674897, 223819, 27626, 453046, 675024, 219334, 4941, 374064, 276734, 40542, 47675, 2133, 46726, 674639, 453579, 111390, 254975, 16759, 340684, 699372, 15217, 33060, 22956, 366279, 110435, 77459, 1591028, 85305, 116949, 27340, 333370, 668616, 266225, 369179, 674321, 6968, 675188, 150882, 230966, 8516, 227437, 52874, 14440, 92412, 36502, 394206, 675289, 2654, 192908, 16847, 1994, 139281, 11002, 27570, 68607, 581848, 570147, 16735, 94571, 418419, 467361, 328158, 561889, 192063, 418411, 33664, 11819, 624125, 2247, 675144, 675207, 136161, 189203, 543, 29637, 169321, 81683, 164064, 139210, 10909, 385066, 3012, 96107, 453536, 405365, 26722, 27368, 454141, 11305, 397873, 65415, 122901, 248669, 446432, 520664, 371745, 144940, 28331, 1038996, 333157, 134966, 19915, 1341082, 139099, 259959, 1383028, 577488, 27342, 147981, 624161, 4011, 15958, 675356, 76538, 88841, 675068, 51056, 32869, 54547, 24806, 42013, 16581, 2994, 52087, 674805, 1277553, 83772, 122170, 598402, 21716, 77085, 304798, 675731, 5797, 82983, 37980, 364520, 70674, 630322, 317124, 5028, 674930, 115, 162546, 1354, 35486, 267825, 12428, 1378015, 27418, 1377987, 485955, 27546, 64200, 1376019, 675152, 1214046, 338934, 364693, 674555, 485738, 577065, 469632, 486789, 674325, 93117, 27278, 51182, 162444, 453532, 27347, 717, 1377257, 1078506, 325239, 100157, 208749, 699468, 176206, 460092, 675225, 4584, 44647, 187962, 421038, 1279, 33055, 32459, 61181, 671001, 16450, 675173, 111871, 1045806, 57397, 29005, 28976, 798263, 312304, 88100, 57488, 675063, 190484, 8209, 421034, 613911, 682257, 3965, 418484, 62182, 8543, 708075, 418410, 15938, 27112, 365248, 1370, 6244, 299299, 16308, 32027, 618203, 29025, 351701, 674404, 554892, 656783, 191172, 1383552, 22528, 400344, 286065, 652997, 231313, 419596, 66029, 468592]	[581858, 328137, 674924, 27626, 453536, 485955, 421038]	[0, 1, 1, 1, 1, 1, 1, 1, 1, 1, 1, 1, 1, 1, 1, 1, 1, 1, 1, 1, 1, 1, 1, 1, 1, 1, 1, 1, 1, 1, 1, 1, 1, 1, 1, 1, 1, 1, 1, 1, 1, 1, 1, 1, 1, 1, 1, 1, 1, 1, 1, 1, 1, 1, 1, 1, 1, 1, 1, 1, 1, 1, 1, 1, 1, 1, 1, 1, 1, 1, 1, 1, 1, 1, 1, 1, 1, 1, 1, 1, 1, 1, 1, 1, 1, 1, 1, 1, 1, 1, 1, 1, 1, 1, 1, 1, 1, 1, 1, 1, 1, 1, 1, 1, 1, 1, 1, 1, 1, 1, 1, 1, 1, 1, 1, 1, 1, 1, 1, 1, 1, 1, 1, 1, 1, 1, 1, 1, 1, 1, 1, 1, 1, 1, 1, 1, 1, 1, 1, 1, 1, 1, 1, 1, 1, 1, 1, 1, 1, 1, 1, 1, 1, 1, 1, 1, 1, 1, 1, 1, 1, 1, 1, 1, 1, 1, 1, 1, 1, 1, 1, 1, 1, 1, 1, 1, 1, 1, 1, 1, 1, 1, 1, 1, 1, 1, 1, 1, 1, 1, 1, 1, 1, 1, 1, 1, 1, 1, 1, 1, 1, 1, 1, 1, 1, 1, 1, 1, 1, 1, 1, 1, 1, 1, 1, 1, 1, 1, 1, 1, 1, 1, 1, 1, 1, 1, 1, 1, 1, 1, 1, 1, 1, 1, 1, 1, 1, 1, 1, 1, 1, 1, 1, 1, 1, 1, 1, 1, 1, 1, 1, 1, 1, 1, 1, 1, 1, 1, 1, 1, 1, 1, 1, 1, 1, 1, 1, 1, 1, 1, 1, 1, 1, 1, 1, 1, 1, 1, 1, 1, 1, 1, 1, 1, 1, 1, 1, 1, 1]	0.2563612573237256	11267.0	Steryl-sulfatase	SINGLE PROTEIN	Homo sapiens	Homo sapiens	0.14285714285714285	0.020761245674740483	0.9787985865724381	0.12468450277637556	0.12209589718240237
P08842	289	6	0.16666666666666666	283	0.02120141342756184	7.0	282.0	BONE DISORDER	7.861111111111112	0.13793350258178713	[0, 0, 0, 1, 0, 0, 0, 0, 0, 0, 0, 0, 0, 0, 0, 0, 0, 0, 0, 0, 0, 0, 0, 0, 0, 1, 0, 0, 0, 0, 0, 0, 0, 0, 0, 0, 0, 0, 1, 0, 0, 0, 0, 0, 0, 0, 0, 0, 0, 0, 0, 0, 0, 0, 1, 0, 0, 0, 0, 0, 0, 0, 0, 0, 0, 0, 0, 0, 0, 0, 0, 0, 0, 0, 0, 0, 0, 0, 0, 0, 0, 0, 0, 0, 0, 0, 0, 0, 0, 0, 0, 0, 0, 0, 0, 0, 0, 0, 0, 0, 0, 0, 0, 0, 0, 0, 0, 0, 0, 0, 0, 0, 0, 0, 0, 0, 0, 0, 0, 0, 0, 0, 0, 0, 0, 0, 0, 0, 0, 0, 0, 0, 0, 0, 0, 1, 0, 0, 0, 0, 0, 0, 0, 0, 0, 0, 0, 0, 0, 0, 0, 0, 0, 0, 0, 0, 0, 0, 0, 0, 0, 0, 0, 0, 0, 0, 0, 0, 0, 0, 0, 0, 0, 0, 0, 0, 0, 0, 0, 0, 0, 0, 0, 0, 0, 0, 0, 0, 0, 0, 0, 0, 0, 0, 0, 0, 0, 0, 0, 0, 0, 0, 0, 1, 0, 0, 0, 0, 0, 0, 0, 0, 0, 0, 0, 0, 0, 0, 0, 0, 0, 0, 0, 0, 0, 0, 0, 0, 0, 0, 0, 0, 0, 0, 0, 0, 1, 0, 0, 0, 0, 0, 0, 0, 0, 0, 0, 0, 0, 0, 0, 0, 0, 0, 0, 0, 0, 0, 0, 0, 0, 0, 0, 0, 0, 0, 0, 0, 0, 0, 0, 0, 0, 0, 0, 0, 0, 0, 0, 0, 0, 0, 0, 0, 0, 0, 0, 0, 0]	[0, 0, 0, 0, 0, 0, 0, 0, 0, 0, 0, 0, 0, 0, 0, 0, 0, 0, 0, 0, 0, 0, 0, 0, 0, 0, 0, 0, 0, 0, 0, 0, 0, 0, 0, 0, 0, 0, 0, 0, 0, 0, 0, 0, 0, 0, 0, 0, 0, 0, 0, 0, 0, 0, 0, 0, 0, 0, 0, 0, 0, 0, 0, 0, 0, 0, 0, 0, 0, 0, 0, 0, 0, 0, 0, 0, 0, 0, 0, 0, 0, 0, 0, 0, 0, 0, 0, 0, 0, 1, 0, 0, 0, 0, 0, 0, 0, 0, 0, 0, 0, 0, 0, 0, 0, 0, 0, 0, 0, 0, 0, 0, 1, 0, 0, 0, 0, 0, 0, 0, 0, 0, 0, 0, 0, 0, 0, 0, 0, 0, 0, 0, 0, 0, 0, 0, 0, 0, 0, 0, 0, 0, 0, 0, 0, 0, 0, 0, 0, 0, 0, 0, 0, 0, 0, 0, 0, 0, 0, 0, 0, 0, 0, 0, 0, 0, 0, 0, 0, 0, 0, 0, 0, 0, 0, 0, 0, 0, 0, 0, 0, 0, 1, 0, 0, 0, 0, 0, 0, 0, 0, 0, 0, 0, 0, 0, 0, 0, 0, 0, 0, 0, 0, 1, 0, 0, 0, 0, 0, 0, 0, 0, 0, 0, 0, 0, 0, 0, 0, 0, 1, 0, 0, 0, 0, 0, 0, 0, 0, 0, 0, 0, 0, 0, 0, 0, 0, 0, 1, 0, 0, 0, 0, 0, 0, 0, 0, 0, 0, 0, 0, 0, 0, 0, 0, 0, 0, 0, 0, 0, 0, 0, 0, 0, 0, 0, 0, 0, 0, 0, 0, 0, 0, 0, 0, 0, 0, 0, 0, 0, 0, 0, 0, 0, 0, 0, 0, 0, 0]	[342897, 264400, 157330, 581858, 3599, 1351917, 13756, 60401, 31289, 1592393, 674612, 8917, 421317, 26280, 49842, 1377263, 3859, 19712, 1368035, 1146882, 255221, 555972, 399873, 675163, 454076, 328137, 418414, 27251, 150451, 6723, 5666, 27341, 421902, 675143, 12506, 675309, 93895, 29989, 674924, 36662, 33202, 75453, 675304, 453911, 230659, 1369604, 706046, 38432, 148018, 10358, 13758, 127755, 674897, 223819, 27626, 453046, 675024, 219334, 4941, 374064, 276734, 40542, 47675, 2133, 46726, 674639, 453579, 111390, 254975, 16759, 340684, 699372, 15217, 33060, 22956, 366279, 110435, 77459, 1591028, 85305, 116949, 27340, 333370, 668616, 266225, 369179, 674321, 6968, 675188, 150882, 230966, 8516, 227437, 52874, 14440, 92412, 36502, 394206, 675289, 2654, 192908, 16847, 1994, 139281, 11002, 27570, 68607, 581848, 570147, 16735, 94571, 418419, 467361, 328158, 561889, 192063, 418411, 33664, 11819, 624125, 2247, 675144, 675207, 136161, 189203, 543, 29637, 169321, 81683, 164064, 139210, 10909, 385066, 3012, 96107, 453536, 405365, 26722, 27368, 454141, 11305, 397873, 65415, 122901, 248669, 446432, 520664, 371745, 144940, 28331, 1038996, 333157, 134966, 19915, 1341082, 139099, 259959, 1383028, 577488, 27342, 147981, 624161, 4011, 15958, 675356, 76538, 88841, 675068, 51056, 32869, 54547, 24806, 42013, 16581, 2994, 52087, 674805, 1277553, 83772, 122170, 598402, 21716, 77085, 304798, 675731, 5797, 82983, 37980, 364520, 70674, 630322, 317124, 5028, 674930, 115, 162546, 1354, 35486, 267825, 12428, 1378015, 27418, 1377987, 485955, 27546, 64200, 1376019, 675152, 1214046, 338934, 364693, 674555, 485738, 577065, 469632, 486789, 674325, 93117, 27278, 51182, 162444, 453532, 27347, 717, 1377257, 1078506, 325239, 100157, 208749, 699468, 176206, 460092, 675225, 4584, 44647, 187962, 421038, 1279, 33055, 32459, 61181, 671001, 16450, 675173, 111871, 1045806, 57397, 29005, 28976, 798263, 312304, 88100, 57488, 675063, 190484, 8209, 421034, 613911, 682257, 3965, 418484, 62182, 8543, 708075, 418410, 15938, 27112, 365248, 1370, 6244, 299299, 16308, 32027, 618203, 29025, 351701, 674404, 554892, 656783, 191172, 1383552, 22528, 400344, 286065, 652997, 231313, 419596, 66029, 468592]	[581858, 328137, 674924, 27626, 453536, 485955, 421038]	[0, 1, 1, 1, 1, 1, 1, 1, 1, 1, 1, 1, 1, 1, 1, 1, 1, 1, 1, 1, 1, 1, 1, 1, 1, 1, 1, 1, 1, 1, 1, 1, 1, 1, 1, 1, 1, 1, 1, 1, 1, 1, 1, 1, 1, 1, 1, 1, 1, 1, 1, 1, 1, 1, 1, 1, 1, 1, 1, 1, 1, 1, 1, 1, 1, 1, 1, 1, 1, 1, 1, 1, 1, 1, 1, 1, 1, 1, 1, 1, 1, 1, 1, 1, 1, 1, 1, 1, 1, 1, 1, 1, 1, 1, 1, 1, 1, 1, 1, 1, 1, 1, 1, 1, 1, 1, 1, 1, 1, 1, 1, 1, 1, 1, 1, 1, 1, 1, 1, 1, 1, 1, 1, 1, 1, 1, 1, 1, 1, 1, 1, 1, 1, 1, 1, 1, 1, 1, 1, 1, 1, 1, 1, 1, 1, 1, 1, 1, 1, 1, 1, 1, 1, 1, 1, 1, 1, 1, 1, 1, 1, 1, 1, 1, 1, 1, 1, 1, 1, 1, 1, 1, 1, 1, 1, 1, 1, 1, 1, 1, 1, 1, 1, 1, 1, 1, 1, 1, 1, 1, 1, 1, 1, 1, 1, 1, 1, 1, 1, 1, 1, 1, 1, 1, 1, 1, 1, 1, 1, 1, 1, 1, 1, 1, 1, 1, 1, 1, 1, 1, 1, 1, 1, 1, 1, 1, 1, 1, 1, 1, 1, 1, 1, 1, 1, 1, 1, 1, 1, 1, 1, 1, 1, 1, 1, 1, 1, 1, 1, 1, 1, 1, 1, 1, 1, 1, 1, 1, 1, 1, 1, 1, 1, 1, 1, 1, 1, 1, 1, 1, 1, 1, 1, 1, 1, 1, 1, 1, 1, 1, 1, 1, 1, 1, 1, 1, 1, 1, 1]	0.2563612573237256	11267.0	Steryl-sulfatase	SINGLE PROTEIN	Homo sapiens	Homo sapiens	0.14285714285714285	0.020761245674740483	0.9787985865724381	0.12468450277637556	0.12209589718240237
P08842	289	6	0.16666666666666666	283	0.02120141342756184	7.0	282.0	GASTROINTESTINAL TRACT IRRITATION	7.861111111111112	0.13793350258178713	[0, 0, 0, 1, 0, 0, 0, 0, 0, 0, 0, 0, 0, 0, 0, 0, 0, 0, 0, 0, 0, 0, 0, 0, 0, 1, 0, 0, 0, 0, 0, 0, 0, 0, 0, 0, 0, 0, 1, 0, 0, 0, 0, 0, 0, 0, 0, 0, 0, 0, 0, 0, 0, 0, 1, 0, 0, 0, 0, 0, 0, 0, 0, 0, 0, 0, 0, 0, 0, 0, 0, 0, 0, 0, 0, 0, 0, 0, 0, 0, 0, 0, 0, 0, 0, 0, 0, 0, 0, 0, 0, 0, 0, 0, 0, 0, 0, 0, 0, 0, 0, 0, 0, 0, 0, 0, 0, 0, 0, 0, 0, 0, 0, 0, 0, 0, 0, 0, 0, 0, 0, 0, 0, 0, 0, 0, 0, 0, 0, 0, 0, 0, 0, 0, 0, 1, 0, 0, 0, 0, 0, 0, 0, 0, 0, 0, 0, 0, 0, 0, 0, 0, 0, 0, 0, 0, 0, 0, 0, 0, 0, 0, 0, 0, 0, 0, 0, 0, 0, 0, 0, 0, 0, 0, 0, 0, 0, 0, 0, 0, 0, 0, 0, 0, 0, 0, 0, 0, 0, 0, 0, 0, 0, 0, 0, 0, 0, 0, 0, 0, 0, 0, 0, 1, 0, 0, 0, 0, 0, 0, 0, 0, 0, 0, 0, 0, 0, 0, 0, 0, 0, 0, 0, 0, 0, 0, 0, 0, 0, 0, 0, 0, 0, 0, 0, 0, 1, 0, 0, 0, 0, 0, 0, 0, 0, 0, 0, 0, 0, 0, 0, 0, 0, 0, 0, 0, 0, 0, 0, 0, 0, 0, 0, 0, 0, 0, 0, 0, 0, 0, 0, 0, 0, 0, 0, 0, 0, 0, 0, 0, 0, 0, 0, 0, 0, 0, 0, 0, 0]	[0, 0, 0, 0, 0, 0, 0, 0, 0, 0, 0, 0, 0, 0, 0, 0, 0, 0, 0, 0, 0, 0, 0, 0, 0, 0, 0, 0, 0, 0, 0, 1, 0, 0, 0, 0, 0, 0, 0, 0, 0, 0, 0, 0, 0, 0, 0, 0, 0, 0, 0, 0, 0, 0, 0, 0, 0, 0, 0, 1, 0, 0, 0, 0, 0, 0, 0, 0, 0, 0, 0, 0, 0, 0, 0, 0, 0, 0, 0, 0, 0, 0, 0, 0, 0, 0, 0, 0, 0, 0, 0, 0, 0, 0, 0, 0, 0, 0, 0, 0, 0, 0, 0, 0, 0, 0, 0, 0, 0, 0, 0, 0, 0, 0, 0, 0, 0, 0, 0, 0, 0, 0, 0, 0, 0, 0, 0, 0, 0, 0, 0, 0, 0, 1, 0, 1, 0, 0, 0, 0, 0, 0, 0, 0, 0, 0, 0, 0, 0, 0, 0, 0, 0, 0, 0, 0, 0, 0, 0, 0, 0, 0, 0, 0, 0, 0, 0, 0, 0, 0, 0, 0, 0, 0, 0, 0, 0, 0, 0, 0, 0, 0, 1, 0, 0, 0, 0, 0, 0, 0, 0, 0, 0, 0, 0, 0, 0, 0, 0, 0, 0, 0, 0, 0, 0, 0, 0, 0, 0, 0, 0, 0, 0, 0, 0, 0, 0, 0, 0, 0, 0, 0, 0, 0, 0, 0, 0, 0, 0, 0, 0, 0, 0, 0, 0, 0, 0, 0, 0, 0, 0, 0, 0, 0, 0, 0, 0, 0, 0, 1, 0, 0, 0, 0, 0, 0, 0, 0, 0, 0, 0, 0, 0, 0, 0, 0, 0, 0, 0, 0, 0, 0, 0, 0, 0, 0, 0, 0, 0, 0, 0, 0, 0, 0, 0, 0, 0, 0, 0]	[342897, 264400, 157330, 581858, 3599, 1351917, 13756, 60401, 31289, 1592393, 674612, 8917, 421317, 26280, 49842, 1377263, 3859, 19712, 1368035, 1146882, 255221, 555972, 399873, 675163, 454076, 328137, 418414, 27251, 150451, 6723, 5666, 27341, 421902, 675143, 12506, 675309, 93895, 29989, 674924, 36662, 33202, 75453, 675304, 453911, 230659, 1369604, 706046, 38432, 148018, 10358, 13758, 127755, 674897, 223819, 27626, 453046, 675024, 219334, 4941, 374064, 276734, 40542, 47675, 2133, 46726, 674639, 453579, 111390, 254975, 16759, 340684, 699372, 15217, 33060, 22956, 366279, 110435, 77459, 1591028, 85305, 116949, 27340, 333370, 668616, 266225, 369179, 674321, 6968, 675188, 150882, 230966, 8516, 227437, 52874, 14440, 92412, 36502, 394206, 675289, 2654, 192908, 16847, 1994, 139281, 11002, 27570, 68607, 581848, 570147, 16735, 94571, 418419, 467361, 328158, 561889, 192063, 418411, 33664, 11819, 624125, 2247, 675144, 675207, 136161, 189203, 543, 29637, 169321, 81683, 164064, 139210, 10909, 385066, 3012, 96107, 453536, 405365, 26722, 27368, 454141, 11305, 397873, 65415, 122901, 248669, 446432, 520664, 371745, 144940, 28331, 1038996, 333157, 134966, 19915, 1341082, 139099, 259959, 1383028, 577488, 27342, 147981, 624161, 4011, 15958, 675356, 76538, 88841, 675068, 51056, 32869, 54547, 24806, 42013, 16581, 2994, 52087, 674805, 1277553, 83772, 122170, 598402, 21716, 77085, 304798, 675731, 5797, 82983, 37980, 364520, 70674, 630322, 317124, 5028, 674930, 115, 162546, 1354, 35486, 267825, 12428, 1378015, 27418, 1377987, 485955, 27546, 64200, 1376019, 675152, 1214046, 338934, 364693, 674555, 485738, 577065, 469632, 486789, 674325, 93117, 27278, 51182, 162444, 453532, 27347, 717, 1377257, 1078506, 325239, 100157, 208749, 699468, 176206, 460092, 675225, 4584, 44647, 187962, 421038, 1279, 33055, 32459, 61181, 671001, 16450, 675173, 111871, 1045806, 57397, 29005, 28976, 798263, 312304, 88100, 57488, 675063, 190484, 8209, 421034, 613911, 682257, 3965, 418484, 62182, 8543, 708075, 418410, 15938, 27112, 365248, 1370, 6244, 299299, 16308, 32027, 618203, 29025, 351701, 674404, 554892, 656783, 191172, 1383552, 22528, 400344, 286065, 652997, 231313, 419596, 66029, 468592]	[581858, 328137, 674924, 27626, 453536, 485955, 421038]	[0, 1, 1, 1, 1, 1, 1, 1, 1, 1, 1, 1, 1, 1, 1, 1, 1, 1, 1, 1, 1, 1, 1, 1, 1, 1, 1, 1, 1, 1, 1, 1, 1, 1, 1, 1, 1, 1, 1, 1, 1, 1, 1, 1, 1, 1, 1, 1, 1, 1, 1, 1, 1, 1, 1, 1, 1, 1, 1, 1, 1, 1, 1, 1, 1, 1, 1, 1, 1, 1, 1, 1, 1, 1, 1, 1, 1, 1, 1, 1, 1, 1, 1, 1, 1, 1, 1, 1, 1, 1, 1, 1, 1, 1, 1, 1, 1, 1, 1, 1, 1, 1, 1, 1, 1, 1, 1, 1, 1, 1, 1, 1, 1, 1, 1, 1, 1, 1, 1, 1, 1, 1, 1, 1, 1, 1, 1, 1, 1, 1, 1, 1, 1, 1, 1, 1, 1, 1, 1, 1, 1, 1, 1, 1, 1, 1, 1, 1, 1, 1, 1, 1, 1, 1, 1, 1, 1, 1, 1, 1, 1, 1, 1, 1, 1, 1, 1, 1, 1, 1, 1, 1, 1, 1, 1, 1, 1, 1, 1, 1, 1, 1, 1, 1, 1, 1, 1, 1, 1, 1, 1, 1, 1, 1, 1, 1, 1, 1, 1, 1, 1, 1, 1, 1, 1, 1, 1, 1, 1, 1, 1, 1, 1, 1, 1, 1, 1, 1, 1, 1, 1, 1, 1, 1, 1, 1, 1, 1, 1, 1, 1, 1, 1, 1, 1, 1, 1, 1, 1, 1, 1, 1, 1, 1, 1, 1, 1, 1, 1, 1, 1, 1, 1, 1, 1, 1, 1, 1, 1, 1, 1, 1, 1, 1, 1, 1, 1, 1, 1, 1, 1, 1, 1, 1, 1, 1, 1, 1, 1, 1, 1, 1, 1, 1, 1, 1, 1, 1, 1]	0.2563612573237256	11267.0	Steryl-sulfatase	SINGLE PROTEIN	Homo sapiens	Homo sapiens	0.14285714285714285	0.020761245674740483	0.9787985865724381	0.12468450277637556	0.12209589718240237
P08842	289	27	0.07407407407407407	262	0.019083969465648856	7.0	282.0	LETHARGY	3.881481481481481	0.1317598700024251	[0, 0, 0, 1, 0, 0, 0, 0, 0, 0, 0, 0, 0, 0, 0, 0, 0, 0, 0, 0, 0, 0, 0, 0, 0, 1, 0, 0, 0, 0, 0, 0, 0, 0, 0, 0, 0, 0, 1, 0, 0, 0, 0, 0, 0, 0, 0, 0, 0, 0, 0, 0, 0, 0, 1, 0, 0, 0, 0, 0, 0, 0, 0, 0, 0, 0, 0, 0, 0, 0, 0, 0, 0, 0, 0, 0, 0, 0, 0, 0, 0, 0, 0, 0, 0, 0, 0, 0, 0, 0, 0, 0, 0, 0, 0, 0, 0, 0, 0, 0, 0, 0, 0, 0, 0, 0, 0, 0, 0, 0, 0, 0, 0, 0, 0, 0, 0, 0, 0, 0, 0, 0, 0, 0, 0, 0, 0, 0, 0, 0, 0, 0, 0, 0, 0, 1, 0, 0, 0, 0, 0, 0, 0, 0, 0, 0, 0, 0, 0, 0, 0, 0, 0, 0, 0, 0, 0, 0, 0, 0, 0, 0, 0, 0, 0, 0, 0, 0, 0, 0, 0, 0, 0, 0, 0, 0, 0, 0, 0, 0, 0, 0, 0, 0, 0, 0, 0, 0, 0, 0, 0, 0, 0, 0, 0, 0, 0, 0, 0, 0, 0, 0, 0, 1, 0, 0, 0, 0, 0, 0, 0, 0, 0, 0, 0, 0, 0, 0, 0, 0, 0, 0, 0, 0, 0, 0, 0, 0, 0, 0, 0, 0, 0, 0, 0, 0, 1, 0, 0, 0, 0, 0, 0, 0, 0, 0, 0, 0, 0, 0, 0, 0, 0, 0, 0, 0, 0, 0, 0, 0, 0, 0, 0, 0, 0, 0, 0, 0, 0, 0, 0, 0, 0, 0, 0, 0, 0, 0, 0, 0, 0, 0, 0, 0, 0, 0, 0, 0, 0]	[0, 0, 1, 1, 0, 0, 0, 0, 0, 0, 0, 0, 0, 0, 0, 0, 0, 0, 0, 0, 0, 0, 0, 0, 0, 0, 0, 0, 0, 0, 0, 1, 0, 0, 0, 0, 0, 0, 0, 0, 0, 0, 0, 0, 0, 0, 0, 0, 0, 0, 0, 0, 0, 0, 0, 0, 0, 0, 0, 0, 0, 0, 0, 0, 0, 0, 0, 0, 0, 0, 0, 1, 0, 0, 0, 0, 0, 0, 0, 0, 0, 0, 0, 0, 1, 0, 0, 0, 1, 1, 0, 0, 0, 0, 0, 0, 0, 0, 0, 0, 1, 0, 0, 0, 0, 1, 0, 0, 0, 0, 0, 0, 1, 0, 0, 1, 0, 0, 0, 0, 0, 0, 0, 0, 0, 0, 0, 0, 0, 0, 0, 0, 0, 1, 0, 1, 0, 0, 0, 0, 1, 0, 0, 0, 0, 0, 0, 0, 0, 0, 0, 0, 0, 0, 0, 0, 0, 0, 0, 1, 0, 0, 0, 0, 0, 0, 0, 0, 0, 1, 0, 0, 0, 0, 0, 0, 1, 0, 0, 0, 0, 0, 1, 0, 0, 0, 1, 1, 0, 0, 0, 0, 0, 0, 0, 0, 0, 0, 1, 0, 0, 0, 0, 0, 0, 0, 0, 0, 1, 0, 0, 0, 0, 0, 0, 1, 0, 0, 0, 1, 0, 0, 1, 0, 0, 0, 0, 0, 0, 0, 0, 0, 0, 0, 0, 0, 0, 0, 0, 0, 0, 0, 0, 0, 0, 0, 0, 0, 0, 0, 0, 0, 0, 0, 0, 0, 0, 0, 0, 1, 0, 0, 1, 0, 0, 0, 0, 0, 0, 0, 0, 0, 0, 0, 0, 0, 0, 0, 0, 0, 0, 0, 0, 0, 0, 0, 0, 0, 0]	[342897, 264400, 157330, 581858, 3599, 1351917, 13756, 60401, 31289, 1592393, 674612, 8917, 421317, 26280, 49842, 1377263, 3859, 19712, 1368035, 1146882, 255221, 555972, 399873, 675163, 454076, 328137, 418414, 27251, 150451, 6723, 5666, 27341, 421902, 675143, 12506, 675309, 93895, 29989, 674924, 36662, 33202, 75453, 675304, 453911, 230659, 1369604, 706046, 38432, 148018, 10358, 13758, 127755, 674897, 223819, 27626, 453046, 675024, 219334, 4941, 374064, 276734, 40542, 47675, 2133, 46726, 674639, 453579, 111390, 254975, 16759, 340684, 699372, 15217, 33060, 22956, 366279, 110435, 77459, 1591028, 85305, 116949, 27340, 333370, 668616, 266225, 369179, 674321, 6968, 675188, 150882, 230966, 8516, 227437, 52874, 14440, 92412, 36502, 394206, 675289, 2654, 192908, 16847, 1994, 139281, 11002, 27570, 68607, 581848, 570147, 16735, 94571, 418419, 467361, 328158, 561889, 192063, 418411, 33664, 11819, 624125, 2247, 675144, 675207, 136161, 189203, 543, 29637, 169321, 81683, 164064, 139210, 10909, 385066, 3012, 96107, 453536, 405365, 26722, 27368, 454141, 11305, 397873, 65415, 122901, 248669, 446432, 520664, 371745, 144940, 28331, 1038996, 333157, 134966, 19915, 1341082, 139099, 259959, 1383028, 577488, 27342, 147981, 624161, 4011, 15958, 675356, 76538, 88841, 675068, 51056, 32869, 54547, 24806, 42013, 16581, 2994, 52087, 674805, 1277553, 83772, 122170, 598402, 21716, 77085, 304798, 675731, 5797, 82983, 37980, 364520, 70674, 630322, 317124, 5028, 674930, 115, 162546, 1354, 35486, 267825, 12428, 1378015, 27418, 1377987, 485955, 27546, 64200, 1376019, 675152, 1214046, 338934, 364693, 674555, 485738, 577065, 469632, 486789, 674325, 93117, 27278, 51182, 162444, 453532, 27347, 717, 1377257, 1078506, 325239, 100157, 208749, 699468, 176206, 460092, 675225, 4584, 44647, 187962, 421038, 1279, 33055, 32459, 61181, 671001, 16450, 675173, 111871, 1045806, 57397, 29005, 28976, 798263, 312304, 88100, 57488, 675063, 190484, 8209, 421034, 613911, 682257, 3965, 418484, 62182, 8543, 708075, 418410, 15938, 27112, 365248, 1370, 6244, 299299, 16308, 32027, 618203, 29025, 351701, 674404, 554892, 656783, 191172, 1383552, 22528, 400344, 286065, 652997, 231313, 419596, 66029, 468592]	[581858, 328137, 674924, 27626, 453536, 485955, 421038]	[0, 1, 1, 1, 1, 1, 1, 1, 1, 1, 1, 1, 1, 1, 1, 1, 1, 1, 1, 1, 1, 1, 1, 1, 1, 1, 1, 1, 1, 1, 1, 1, 1, 1, 1, 1, 1, 1, 1, 1, 1, 1, 1, 1, 1, 1, 1, 1, 1, 1, 1, 1, 1, 1, 1, 1, 1, 1, 1, 1, 1, 1, 1, 1, 1, 1, 1, 1, 1, 1, 1, 1, 1, 1, 1, 1, 1, 1, 1, 1, 1, 1, 1, 1, 1, 1, 1, 1, 1, 1, 1, 1, 1, 1, 1, 1, 1, 1, 1, 1, 1, 1, 1, 1, 1, 1, 1, 1, 1, 1, 1, 1, 1, 1, 1, 1, 1, 1, 1, 1, 1, 1, 1, 1, 1, 1, 1, 1, 1, 1, 1, 1, 1, 1, 1, 1, 1, 1, 1, 1, 1, 1, 1, 1, 1, 1, 1, 1, 1, 1, 1, 1, 1, 1, 1, 1, 1, 1, 1, 1, 1, 1, 1, 1, 1, 1, 1, 1, 1, 1, 1, 1, 1, 1, 1, 1, 1, 1, 1, 1, 1, 1, 1, 1, 1, 1, 1, 1, 1, 1, 1, 1, 1, 1, 1, 1, 1, 1, 1, 1, 1, 1, 1, 1, 1, 1, 1, 1, 1, 1, 1, 1, 1, 1, 1, 1, 1, 1, 1, 1, 1, 1, 1, 1, 1, 1, 1, 1, 1, 1, 1, 1, 1, 1, 1, 1, 1, 1, 1, 1, 1, 1, 1, 1, 1, 1, 1, 1, 1, 1, 1, 1, 1, 1, 1, 1, 1, 1, 1, 1, 1, 1, 1, 1, 1, 1, 1, 1, 1, 1, 1, 1, 1, 1, 1, 1, 1, 1, 1, 1, 1, 1, 1, 1, 1, 1, 1, 1, 1]	0.2563612573237256	11267.0	Steryl-sulfatase	SINGLE PROTEIN	Homo sapiens	Homo sapiens	0.2857142857142857	0.09342560553633218	0.9809160305343512	0.21210468920392583	0.19228868017795353
P08842	289	163	0.03680981595092025	126	0.007936507936507936	7.0	282.0	RASH	4.638036809815951	0.14203132321928674	[0, 0, 0, 1, 0, 0, 0, 0, 0, 0, 0, 0, 0, 0, 0, 0, 0, 0, 0, 0, 0, 0, 0, 0, 0, 1, 0, 0, 0, 0, 0, 0, 0, 0, 0, 0, 0, 0, 1, 0, 0, 0, 0, 0, 0, 0, 0, 0, 0, 0, 0, 0, 0, 0, 1, 0, 0, 0, 0, 0, 0, 0, 0, 0, 0, 0, 0, 0, 0, 0, 0, 0, 0, 0, 0, 0, 0, 0, 0, 0, 0, 0, 0, 0, 0, 0, 0, 0, 0, 0, 0, 0, 0, 0, 0, 0, 0, 0, 0, 0, 0, 0, 0, 0, 0, 0, 0, 0, 0, 0, 0, 0, 0, 0, 0, 0, 0, 0, 0, 0, 0, 0, 0, 0, 0, 0, 0, 0, 0, 0, 0, 0, 0, 0, 0, 1, 0, 0, 0, 0, 0, 0, 0, 0, 0, 0, 0, 0, 0, 0, 0, 0, 0, 0, 0, 0, 0, 0, 0, 0, 0, 0, 0, 0, 0, 0, 0, 0, 0, 0, 0, 0, 0, 0, 0, 0, 0, 0, 0, 0, 0, 0, 0, 0, 0, 0, 0, 0, 0, 0, 0, 0, 0, 0, 0, 0, 0, 0, 0, 0, 0, 0, 0, 1, 0, 0, 0, 0, 0, 0, 0, 0, 0, 0, 0, 0, 0, 0, 0, 0, 0, 0, 0, 0, 0, 0, 0, 0, 0, 0, 0, 0, 0, 0, 0, 0, 1, 0, 0, 0, 0, 0, 0, 0, 0, 0, 0, 0, 0, 0, 0, 0, 0, 0, 0, 0, 0, 0, 0, 0, 0, 0, 0, 0, 0, 0, 0, 0, 0, 0, 0, 0, 0, 0, 0, 0, 0, 0, 0, 0, 0, 0, 0, 0, 0, 0, 0, 0, 0]	[1, 1, 1, 1, 0, 1, 0, 1, 1, 0, 0, 1, 1, 0, 1, 0, 1, 1, 1, 1, 1, 1, 0, 1, 1, 0, 1, 1, 1, 1, 0, 0, 1, 1, 1, 0, 1, 1, 1, 0, 1, 1, 0, 0, 1, 1, 0, 0, 1, 0, 0, 1, 1, 0, 1, 1, 1, 0, 1, 1, 1, 0, 0, 0, 1, 1, 1, 1, 0, 0, 1, 1, 0, 1, 0, 1, 1, 1, 0, 1, 1, 1, 0, 1, 1, 1, 0, 1, 0, 0, 0, 1, 0, 0, 0, 0, 1, 0, 1, 1, 1, 1, 0, 1, 0, 1, 1, 0, 1, 1, 1, 1, 1, 0, 1, 1, 1, 1, 1, 0, 1, 0, 0, 0, 0, 1, 1, 0, 0, 1, 0, 0, 0, 1, 1, 1, 1, 1, 1, 1, 0, 1, 1, 0, 1, 0, 0, 1, 0, 0, 1, 1, 0, 1, 1, 1, 0, 1, 0, 0, 0, 1, 0, 1, 1, 0, 0, 1, 0, 1, 1, 1, 0, 0, 0, 1, 0, 1, 0, 1, 0, 1, 1, 1, 1, 0, 1, 1, 1, 0, 0, 0, 0, 0, 1, 0, 1, 1, 1, 1, 1, 0, 1, 1, 0, 0, 0, 0, 1, 1, 1, 0, 0, 0, 0, 1, 0, 0, 0, 1, 0, 1, 1, 0, 0, 0, 1, 1, 0, 1, 1, 1, 0, 0, 0, 1, 1, 0, 1, 1, 1, 1, 0, 1, 1, 1, 0, 0, 0, 1, 0, 0, 1, 0, 1, 0, 0, 1, 0, 1, 0, 0, 1, 1, 1, 0, 1, 1, 0, 1, 0, 1, 0, 1, 0, 0, 1, 1, 1, 0, 0, 1, 0, 0, 0, 1, 0, 0, 1]	[342897, 264400, 157330, 581858, 3599, 1351917, 13756, 60401, 31289, 1592393, 674612, 8917, 421317, 26280, 49842, 1377263, 3859, 19712, 1368035, 1146882, 255221, 555972, 399873, 675163, 454076, 328137, 418414, 27251, 150451, 6723, 5666, 27341, 421902, 675143, 12506, 675309, 93895, 29989, 674924, 36662, 33202, 75453, 675304, 453911, 230659, 1369604, 706046, 38432, 148018, 10358, 13758, 127755, 674897, 223819, 27626, 453046, 675024, 219334, 4941, 374064, 276734, 40542, 47675, 2133, 46726, 674639, 453579, 111390, 254975, 16759, 340684, 699372, 15217, 33060, 22956, 366279, 110435, 77459, 1591028, 85305, 116949, 27340, 333370, 668616, 266225, 369179, 674321, 6968, 675188, 150882, 230966, 8516, 227437, 52874, 14440, 92412, 36502, 394206, 675289, 2654, 192908, 16847, 1994, 139281, 11002, 27570, 68607, 581848, 570147, 16735, 94571, 418419, 467361, 328158, 561889, 192063, 418411, 33664, 11819, 624125, 2247, 675144, 675207, 136161, 189203, 543, 29637, 169321, 81683, 164064, 139210, 10909, 385066, 3012, 96107, 453536, 405365, 26722, 27368, 454141, 11305, 397873, 65415, 122901, 248669, 446432, 520664, 371745, 144940, 28331, 1038996, 333157, 134966, 19915, 1341082, 139099, 259959, 1383028, 577488, 27342, 147981, 624161, 4011, 15958, 675356, 76538, 88841, 675068, 51056, 32869, 54547, 24806, 42013, 16581, 2994, 52087, 674805, 1277553, 83772, 122170, 598402, 21716, 77085, 304798, 675731, 5797, 82983, 37980, 364520, 70674, 630322, 317124, 5028, 674930, 115, 162546, 1354, 35486, 267825, 12428, 1378015, 27418, 1377987, 485955, 27546, 64200, 1376019, 675152, 1214046, 338934, 364693, 674555, 485738, 577065, 469632, 486789, 674325, 93117, 27278, 51182, 162444, 453532, 27347, 717, 1377257, 1078506, 325239, 100157, 208749, 699468, 176206, 460092, 675225, 4584, 44647, 187962, 421038, 1279, 33055, 32459, 61181, 671001, 16450, 675173, 111871, 1045806, 57397, 29005, 28976, 798263, 312304, 88100, 57488, 675063, 190484, 8209, 421034, 613911, 682257, 3965, 418484, 62182, 8543, 708075, 418410, 15938, 27112, 365248, 1370, 6244, 299299, 16308, 32027, 618203, 29025, 351701, 674404, 554892, 656783, 191172, 1383552, 22528, 400344, 286065, 652997, 231313, 419596, 66029, 468592]	[581858, 328137, 674924, 27626, 453536, 485955, 421038]	[0, 1, 1, 1, 1, 1, 1, 1, 1, 1, 1, 1, 1, 1, 1, 1, 1, 1, 1, 1, 1, 1, 1, 1, 1, 1, 1, 1, 1, 1, 1, 1, 1, 1, 1, 1, 1, 1, 1, 1, 1, 1, 1, 1, 1, 1, 1, 1, 1, 1, 1, 1, 1, 1, 1, 1, 1, 1, 1, 1, 1, 1, 1, 1, 1, 1, 1, 1, 1, 1, 1, 1, 1, 1, 1, 1, 1, 1, 1, 1, 1, 1, 1, 1, 1, 1, 1, 1, 1, 1, 1, 1, 1, 1, 1, 1, 1, 1, 1, 1, 1, 1, 1, 1, 1, 1, 1, 1, 1, 1, 1, 1, 1, 1, 1, 1, 1, 1, 1, 1, 1, 1, 1, 1, 1, 1, 1, 1, 1, 1, 1, 1, 1, 1, 1, 1, 1, 1, 1, 1, 1, 1, 1, 1, 1, 1, 1, 1, 1, 1, 1, 1, 1, 1, 1, 1, 1, 1, 1, 1, 1, 1, 1, 1, 1, 1, 1, 1, 1, 1, 1, 1, 1, 1, 1, 1, 1, 1, 1, 1, 1, 1, 1, 1, 1, 1, 1, 1, 1, 1, 1, 1, 1, 1, 1, 1, 1, 1, 1, 1, 1, 1, 1, 1, 1, 1, 1, 1, 1, 1, 1, 1, 1, 1, 1, 1, 1, 1, 1, 1, 1, 1, 1, 1, 1, 1, 1, 1, 1, 1, 1, 1, 1, 1, 1, 1, 1, 1, 1, 1, 1, 1, 1, 1, 1, 1, 1, 1, 1, 1, 1, 1, 1, 1, 1, 1, 1, 1, 1, 1, 1, 1, 1, 1, 1, 1, 1, 1, 1, 1, 1, 1, 1, 1, 1, 1, 1, 1, 1, 1, 1, 1, 1, 1, 1, 1, 1, 1, 1]	0.26133763472348764	11267.0	Steryl-sulfatase	SINGLE PROTEIN	Homo sapiens	Homo sapiens	0.8571428571428571	0.5640138408304498	0.9920634920634921	0.6723356009070294	0.2931290163124073
P08842	289	7	0.14285714285714285	282	0.02127659574468085	7.0	282.0	APPLICATION SITE REACTION	6.7142857142857135	0.15925670216455667	[0, 0, 0, 1, 0, 0, 0, 0, 0, 0, 0, 0, 0, 0, 0, 0, 0, 0, 0, 0, 0, 0, 0, 0, 0, 1, 0, 0, 0, 0, 0, 0, 0, 0, 0, 0, 0, 0, 1, 0, 0, 0, 0, 0, 0, 0, 0, 0, 0, 0, 0, 0, 0, 0, 1, 0, 0, 0, 0, 0, 0, 0, 0, 0, 0, 0, 0, 0, 0, 0, 0, 0, 0, 0, 0, 0, 0, 0, 0, 0, 0, 0, 0, 0, 0, 0, 0, 0, 0, 0, 0, 0, 0, 0, 0, 0, 0, 0, 0, 0, 0, 0, 0, 0, 0, 0, 0, 0, 0, 0, 0, 0, 0, 0, 0, 0, 0, 0, 0, 0, 0, 0, 0, 0, 0, 0, 0, 0, 0, 0, 0, 0, 0, 0, 0, 1, 0, 0, 0, 0, 0, 0, 0, 0, 0, 0, 0, 0, 0, 0, 0, 0, 0, 0, 0, 0, 0, 0, 0, 0, 0, 0, 0, 0, 0, 0, 0, 0, 0, 0, 0, 0, 0, 0, 0, 0, 0, 0, 0, 0, 0, 0, 0, 0, 0, 0, 0, 0, 0, 0, 0, 0, 0, 0, 0, 0, 0, 0, 0, 0, 0, 0, 0, 1, 0, 0, 0, 0, 0, 0, 0, 0, 0, 0, 0, 0, 0, 0, 0, 0, 0, 0, 0, 0, 0, 0, 0, 0, 0, 0, 0, 0, 0, 0, 0, 0, 1, 0, 0, 0, 0, 0, 0, 0, 0, 0, 0, 0, 0, 0, 0, 0, 0, 0, 0, 0, 0, 0, 0, 0, 0, 0, 0, 0, 0, 0, 0, 0, 0, 0, 0, 0, 0, 0, 0, 0, 0, 0, 0, 0, 0, 0, 0, 0, 0, 0, 0, 0, 0]	[0, 0, 0, 0, 0, 0, 0, 0, 0, 0, 0, 0, 0, 0, 0, 0, 0, 0, 0, 0, 0, 0, 0, 0, 0, 0, 0, 0, 0, 1, 0, 0, 0, 0, 0, 0, 0, 0, 0, 0, 0, 0, 0, 0, 0, 0, 0, 0, 0, 0, 0, 0, 0, 0, 1, 0, 0, 0, 0, 0, 0, 0, 0, 0, 0, 0, 0, 0, 0, 0, 0, 0, 0, 0, 0, 0, 0, 0, 0, 0, 0, 0, 0, 0, 0, 0, 0, 0, 0, 0, 0, 0, 0, 0, 0, 0, 0, 0, 0, 0, 0, 0, 0, 0, 0, 0, 0, 0, 0, 0, 0, 0, 0, 0, 0, 0, 0, 0, 0, 0, 0, 0, 0, 0, 0, 0, 0, 0, 0, 0, 0, 0, 0, 0, 0, 0, 0, 0, 0, 0, 0, 0, 0, 0, 0, 0, 0, 0, 0, 0, 0, 0, 0, 1, 0, 0, 0, 0, 0, 0, 0, 0, 0, 0, 0, 0, 0, 0, 0, 0, 0, 0, 0, 0, 0, 0, 0, 0, 0, 0, 0, 0, 0, 0, 0, 0, 0, 0, 1, 0, 0, 0, 0, 0, 1, 0, 0, 0, 0, 0, 0, 0, 0, 0, 0, 0, 0, 0, 0, 0, 0, 0, 0, 0, 0, 0, 0, 0, 0, 0, 0, 0, 0, 0, 0, 0, 0, 0, 0, 0, 0, 0, 0, 0, 0, 0, 0, 0, 0, 0, 0, 0, 0, 0, 0, 0, 0, 0, 0, 0, 0, 0, 0, 0, 0, 0, 0, 0, 0, 0, 0, 0, 0, 0, 0, 0, 0, 0, 0, 0, 0, 0, 0, 1, 0, 0, 1, 0, 0, 0, 0, 0, 0, 0, 0, 0, 0, 0, 0]	[342897, 264400, 157330, 581858, 3599, 1351917, 13756, 60401, 31289, 1592393, 674612, 8917, 421317, 26280, 49842, 1377263, 3859, 19712, 1368035, 1146882, 255221, 555972, 399873, 675163, 454076, 328137, 418414, 27251, 150451, 6723, 5666, 27341, 421902, 675143, 12506, 675309, 93895, 29989, 674924, 36662, 33202, 75453, 675304, 453911, 230659, 1369604, 706046, 38432, 148018, 10358, 13758, 127755, 674897, 223819, 27626, 453046, 675024, 219334, 4941, 374064, 276734, 40542, 47675, 2133, 46726, 674639, 453579, 111390, 254975, 16759, 340684, 699372, 15217, 33060, 22956, 366279, 110435, 77459, 1591028, 85305, 116949, 27340, 333370, 668616, 266225, 369179, 674321, 6968, 675188, 150882, 230966, 8516, 227437, 52874, 14440, 92412, 36502, 394206, 675289, 2654, 192908, 16847, 1994, 139281, 11002, 27570, 68607, 581848, 570147, 16735, 94571, 418419, 467361, 328158, 561889, 192063, 418411, 33664, 11819, 624125, 2247, 675144, 675207, 136161, 189203, 543, 29637, 169321, 81683, 164064, 139210, 10909, 385066, 3012, 96107, 453536, 405365, 26722, 27368, 454141, 11305, 397873, 65415, 122901, 248669, 446432, 520664, 371745, 144940, 28331, 1038996, 333157, 134966, 19915, 1341082, 139099, 259959, 1383028, 577488, 27342, 147981, 624161, 4011, 15958, 675356, 76538, 88841, 675068, 51056, 32869, 54547, 24806, 42013, 16581, 2994, 52087, 674805, 1277553, 83772, 122170, 598402, 21716, 77085, 304798, 675731, 5797, 82983, 37980, 364520, 70674, 630322, 317124, 5028, 674930, 115, 162546, 1354, 35486, 267825, 12428, 1378015, 27418, 1377987, 485955, 27546, 64200, 1376019, 675152, 1214046, 338934, 364693, 674555, 485738, 577065, 469632, 486789, 674325, 93117, 27278, 51182, 162444, 453532, 27347, 717, 1377257, 1078506, 325239, 100157, 208749, 699468, 176206, 460092, 675225, 4584, 44647, 187962, 421038, 1279, 33055, 32459, 61181, 671001, 16450, 675173, 111871, 1045806, 57397, 29005, 28976, 798263, 312304, 88100, 57488, 675063, 190484, 8209, 421034, 613911, 682257, 3965, 418484, 62182, 8543, 708075, 418410, 15938, 27112, 365248, 1370, 6244, 299299, 16308, 32027, 618203, 29025, 351701, 674404, 554892, 656783, 191172, 1383552, 22528, 400344, 286065, 652997, 231313, 419596, 66029, 468592]	[581858, 328137, 674924, 27626, 453536, 485955, 421038]	[0, 1, 1, 1, 1, 1, 1, 1, 1, 1, 1, 1, 1, 1, 1, 1, 1, 1, 1, 1, 1, 1, 1, 1, 1, 1, 1, 1, 1, 1, 1, 1, 1, 1, 1, 1, 1, 1, 1, 1, 1, 1, 1, 1, 1, 1, 1, 1, 1, 1, 1, 1, 1, 1, 1, 1, 1, 1, 1, 1, 1, 1, 1, 1, 1, 1, 1, 1, 1, 1, 1, 1, 1, 1, 1, 1, 1, 1, 1, 1, 1, 1, 1, 1, 1, 1, 1, 1, 1, 1, 1, 1, 1, 1, 1, 1, 1, 1, 1, 1, 1, 1, 1, 1, 1, 1, 1, 1, 1, 1, 1, 1, 1, 1, 1, 1, 1, 1, 1, 1, 1, 1, 1, 1, 1, 1, 1, 1, 1, 1, 1, 1, 1, 1, 1, 1, 1, 1, 1, 1, 1, 1, 1, 1, 1, 1, 1, 1, 1, 1, 1, 1, 1, 1, 1, 1, 1, 1, 1, 1, 1, 1, 1, 1, 1, 1, 1, 1, 1, 1, 1, 1, 1, 1, 1, 1, 1, 1, 1, 1, 1, 1, 1, 1, 1, 1, 1, 1, 1, 1, 1, 1, 1, 1, 1, 1, 1, 1, 1, 1, 1, 1, 1, 1, 1, 1, 1, 1, 1, 1, 1, 1, 1, 1, 1, 1, 1, 1, 1, 1, 1, 1, 1, 1, 1, 1, 1, 1, 1, 1, 1, 1, 1, 1, 1, 1, 1, 1, 1, 1, 1, 1, 1, 1, 1, 1, 1, 1, 1, 1, 1, 1, 1, 1, 1, 1, 1, 1, 1, 1, 1, 1, 1, 1, 1, 1, 1, 1, 1, 1, 1, 1, 1, 1, 1, 1, 1, 1, 1, 1, 1, 1, 1, 1, 1, 1, 1, 1, 1]	0.2817618576757541	11267.0	Steryl-sulfatase	SINGLE PROTEIN	Homo sapiens	Homo sapiens	0.14285714285714285	0.02422145328719723	0.9787234042553191	0.12158054711246201	0.11863568956994562
P08842	289	60	0.05	229	0.017467248908296942	7.0	282.0	ALOPECIA	2.8625	0.15899960550295358	[0, 0, 0, 1, 0, 0, 0, 0, 0, 0, 0, 0, 0, 0, 0, 0, 0, 0, 0, 0, 0, 0, 0, 0, 0, 1, 0, 0, 0, 0, 0, 0, 0, 0, 0, 0, 0, 0, 1, 0, 0, 0, 0, 0, 0, 0, 0, 0, 0, 0, 0, 0, 0, 0, 1, 0, 0, 0, 0, 0, 0, 0, 0, 0, 0, 0, 0, 0, 0, 0, 0, 0, 0, 0, 0, 0, 0, 0, 0, 0, 0, 0, 0, 0, 0, 0, 0, 0, 0, 0, 0, 0, 0, 0, 0, 0, 0, 0, 0, 0, 0, 0, 0, 0, 0, 0, 0, 0, 0, 0, 0, 0, 0, 0, 0, 0, 0, 0, 0, 0, 0, 0, 0, 0, 0, 0, 0, 0, 0, 0, 0, 0, 0, 0, 0, 1, 0, 0, 0, 0, 0, 0, 0, 0, 0, 0, 0, 0, 0, 0, 0, 0, 0, 0, 0, 0, 0, 0, 0, 0, 0, 0, 0, 0, 0, 0, 0, 0, 0, 0, 0, 0, 0, 0, 0, 0, 0, 0, 0, 0, 0, 0, 0, 0, 0, 0, 0, 0, 0, 0, 0, 0, 0, 0, 0, 0, 0, 0, 0, 0, 0, 0, 0, 1, 0, 0, 0, 0, 0, 0, 0, 0, 0, 0, 0, 0, 0, 0, 0, 0, 0, 0, 0, 0, 0, 0, 0, 0, 0, 0, 0, 0, 0, 0, 0, 0, 1, 0, 0, 0, 0, 0, 0, 0, 0, 0, 0, 0, 0, 0, 0, 0, 0, 0, 0, 0, 0, 0, 0, 0, 0, 0, 0, 0, 0, 0, 0, 0, 0, 0, 0, 0, 0, 0, 0, 0, 0, 0, 0, 0, 0, 0, 0, 0, 0, 0, 0, 0, 0]	[0, 0, 1, 0, 0, 0, 0, 0, 0, 0, 0, 0, 0, 0, 1, 0, 0, 0, 0, 0, 0, 0, 0, 0, 0, 0, 1, 0, 1, 0, 0, 0, 0, 0, 0, 0, 1, 1, 0, 0, 1, 1, 0, 0, 1, 0, 0, 0, 0, 0, 1, 0, 0, 0, 1, 1, 0, 0, 0, 0, 1, 0, 0, 0, 0, 0, 0, 0, 1, 0, 0, 0, 0, 0, 0, 1, 0, 0, 0, 0, 0, 0, 0, 1, 1, 1, 0, 0, 1, 0, 0, 0, 0, 0, 0, 0, 0, 1, 0, 0, 0, 1, 0, 0, 1, 1, 1, 0, 0, 0, 0, 0, 1, 0, 1, 1, 0, 0, 0, 0, 0, 0, 0, 0, 0, 0, 0, 0, 0, 0, 1, 0, 0, 0, 1, 1, 0, 0, 0, 1, 1, 0, 1, 0, 1, 0, 0, 0, 1, 0, 0, 0, 0, 0, 0, 0, 0, 0, 0, 0, 0, 1, 0, 1, 1, 0, 0, 0, 0, 1, 1, 0, 1, 0, 0, 0, 0, 1, 0, 1, 0, 0, 0, 0, 0, 0, 1, 0, 1, 0, 0, 0, 0, 0, 0, 0, 0, 0, 1, 0, 0, 0, 1, 1, 0, 0, 0, 0, 0, 0, 1, 0, 0, 0, 0, 0, 0, 0, 1, 1, 1, 0, 1, 0, 0, 0, 0, 0, 0, 0, 0, 1, 1, 0, 0, 1, 0, 0, 0, 0, 0, 0, 0, 0, 0, 0, 0, 0, 0, 0, 0, 0, 1, 0, 0, 0, 0, 0, 0, 0, 0, 0, 0, 1, 0, 0, 0, 0, 0, 0, 0, 1, 0, 0, 0, 0, 0, 1, 0, 0, 0, 0, 0, 0, 0, 0, 0, 0, 0]	[342897, 264400, 157330, 581858, 3599, 1351917, 13756, 60401, 31289, 1592393, 674612, 8917, 421317, 26280, 49842, 1377263, 3859, 19712, 1368035, 1146882, 255221, 555972, 399873, 675163, 454076, 328137, 418414, 27251, 150451, 6723, 5666, 27341, 421902, 675143, 12506, 675309, 93895, 29989, 674924, 36662, 33202, 75453, 675304, 453911, 230659, 1369604, 706046, 38432, 148018, 10358, 13758, 127755, 674897, 223819, 27626, 453046, 675024, 219334, 4941, 374064, 276734, 40542, 47675, 2133, 46726, 674639, 453579, 111390, 254975, 16759, 340684, 699372, 15217, 33060, 22956, 366279, 110435, 77459, 1591028, 85305, 116949, 27340, 333370, 668616, 266225, 369179, 674321, 6968, 675188, 150882, 230966, 8516, 227437, 52874, 14440, 92412, 36502, 394206, 675289, 2654, 192908, 16847, 1994, 139281, 11002, 27570, 68607, 581848, 570147, 16735, 94571, 418419, 467361, 328158, 561889, 192063, 418411, 33664, 11819, 624125, 2247, 675144, 675207, 136161, 189203, 543, 29637, 169321, 81683, 164064, 139210, 10909, 385066, 3012, 96107, 453536, 405365, 26722, 27368, 454141, 11305, 397873, 65415, 122901, 248669, 446432, 520664, 371745, 144940, 28331, 1038996, 333157, 134966, 19915, 1341082, 139099, 259959, 1383028, 577488, 27342, 147981, 624161, 4011, 15958, 675356, 76538, 88841, 675068, 51056, 32869, 54547, 24806, 42013, 16581, 2994, 52087, 674805, 1277553, 83772, 122170, 598402, 21716, 77085, 304798, 675731, 5797, 82983, 37980, 364520, 70674, 630322, 317124, 5028, 674930, 115, 162546, 1354, 35486, 267825, 12428, 1378015, 27418, 1377987, 485955, 27546, 64200, 1376019, 675152, 1214046, 338934, 364693, 674555, 485738, 577065, 469632, 486789, 674325, 93117, 27278, 51182, 162444, 453532, 27347, 717, 1377257, 1078506, 325239, 100157, 208749, 699468, 176206, 460092, 675225, 4584, 44647, 187962, 421038, 1279, 33055, 32459, 61181, 671001, 16450, 675173, 111871, 1045806, 57397, 29005, 28976, 798263, 312304, 88100, 57488, 675063, 190484, 8209, 421034, 613911, 682257, 3965, 418484, 62182, 8543, 708075, 418410, 15938, 27112, 365248, 1370, 6244, 299299, 16308, 32027, 618203, 29025, 351701, 674404, 554892, 656783, 191172, 1383552, 22528, 400344, 286065, 652997, 231313, 419596, 66029, 468592]	[581858, 328137, 674924, 27626, 453536, 485955, 421038]	[0, 1, 1, 1, 1, 1, 1, 1, 1, 1, 1, 1, 1, 1, 1, 1, 1, 1, 1, 1, 1, 1, 1, 1, 1, 1, 1, 1, 1, 1, 1, 1, 1, 1, 1, 1, 1, 1, 1, 1, 1, 1, 1, 1, 1, 1, 1, 1, 1, 1, 1, 1, 1, 1, 1, 1, 1, 1, 1, 1, 1, 1, 1, 1, 1, 1, 1, 1, 1, 1, 1, 1, 1, 1, 1, 1, 1, 1, 1, 1, 1, 1, 1, 1, 1, 1, 1, 1, 1, 1, 1, 1, 1, 1, 1, 1, 1, 1, 1, 1, 1, 1, 1, 1, 1, 1, 1, 1, 1, 1, 1, 1, 1, 1, 1, 1, 1, 1, 1, 1, 1, 1, 1, 1, 1, 1, 1, 1, 1, 1, 1, 1, 1, 1, 1, 1, 1, 1, 1, 1, 1, 1, 1, 1, 1, 1, 1, 1, 1, 1, 1, 1, 1, 1, 1, 1, 1, 1, 1, 1, 1, 1, 1, 1, 1, 1, 1, 1, 1, 1, 1, 1, 1, 1, 1, 1, 1, 1, 1, 1, 1, 1, 1, 1, 1, 1, 1, 1, 1, 1, 1, 1, 1, 1, 1, 1, 1, 1, 1, 1, 1, 1, 1, 1, 1, 1, 1, 1, 1, 1, 1, 1, 1, 1, 1, 1, 1, 1, 1, 1, 1, 1, 1, 1, 1, 1, 1, 1, 1, 1, 1, 1, 1, 1, 1, 1, 1, 1, 1, 1, 1, 1, 1, 1, 1, 1, 1, 1, 1, 1, 1, 1, 1, 1, 1, 1, 1, 1, 1, 1, 1, 1, 1, 1, 1, 1, 1, 1, 1, 1, 1, 1, 1, 1, 1, 1, 1, 1, 1, 1, 1, 1, 1, 1, 1, 1, 1, 1, 1]	0.2817618576757541	11267.0	Steryl-sulfatase	SINGLE PROTEIN	Homo sapiens	Homo sapiens	0.42857142857142855	0.20761245674740483	0.982532751091703	0.2788521522145976	0.22095897182402371
P08842	289	7	0.14285714285714285	282	0.02127659574468085	7.0	282.0	POLYP	6.7142857142857135	0.15925670216455667	[0, 0, 0, 1, 0, 0, 0, 0, 0, 0, 0, 0, 0, 0, 0, 0, 0, 0, 0, 0, 0, 0, 0, 0, 0, 1, 0, 0, 0, 0, 0, 0, 0, 0, 0, 0, 0, 0, 1, 0, 0, 0, 0, 0, 0, 0, 0, 0, 0, 0, 0, 0, 0, 0, 1, 0, 0, 0, 0, 0, 0, 0, 0, 0, 0, 0, 0, 0, 0, 0, 0, 0, 0, 0, 0, 0, 0, 0, 0, 0, 0, 0, 0, 0, 0, 0, 0, 0, 0, 0, 0, 0, 0, 0, 0, 0, 0, 0, 0, 0, 0, 0, 0, 0, 0, 0, 0, 0, 0, 0, 0, 0, 0, 0, 0, 0, 0, 0, 0, 0, 0, 0, 0, 0, 0, 0, 0, 0, 0, 0, 0, 0, 0, 0, 0, 1, 0, 0, 0, 0, 0, 0, 0, 0, 0, 0, 0, 0, 0, 0, 0, 0, 0, 0, 0, 0, 0, 0, 0, 0, 0, 0, 0, 0, 0, 0, 0, 0, 0, 0, 0, 0, 0, 0, 0, 0, 0, 0, 0, 0, 0, 0, 0, 0, 0, 0, 0, 0, 0, 0, 0, 0, 0, 0, 0, 0, 0, 0, 0, 0, 0, 0, 0, 1, 0, 0, 0, 0, 0, 0, 0, 0, 0, 0, 0, 0, 0, 0, 0, 0, 0, 0, 0, 0, 0, 0, 0, 0, 0, 0, 0, 0, 0, 0, 0, 0, 1, 0, 0, 0, 0, 0, 0, 0, 0, 0, 0, 0, 0, 0, 0, 0, 0, 0, 0, 0, 0, 0, 0, 0, 0, 0, 0, 0, 0, 0, 0, 0, 0, 0, 0, 0, 0, 0, 0, 0, 0, 0, 0, 0, 0, 0, 0, 0, 0, 0, 0, 0, 0]	[0, 0, 0, 0, 0, 0, 0, 0, 0, 0, 0, 0, 0, 0, 0, 0, 0, 0, 0, 0, 0, 0, 0, 0, 0, 0, 0, 0, 0, 0, 0, 0, 0, 0, 0, 0, 0, 0, 0, 0, 0, 1, 0, 0, 0, 0, 0, 0, 0, 0, 0, 0, 0, 0, 0, 0, 0, 0, 0, 0, 0, 0, 0, 0, 0, 0, 0, 0, 0, 0, 0, 0, 0, 0, 0, 0, 0, 0, 0, 0, 0, 0, 0, 0, 0, 0, 0, 0, 0, 0, 0, 0, 0, 0, 0, 0, 0, 0, 0, 0, 0, 0, 0, 0, 0, 0, 0, 0, 0, 0, 0, 0, 1, 0, 0, 0, 0, 0, 0, 0, 0, 0, 0, 0, 0, 0, 0, 0, 0, 0, 0, 0, 0, 0, 0, 0, 0, 0, 0, 0, 0, 0, 0, 0, 0, 0, 0, 0, 0, 0, 0, 0, 0, 0, 0, 0, 0, 0, 0, 0, 0, 0, 0, 0, 0, 0, 0, 0, 0, 0, 0, 0, 0, 0, 0, 0, 0, 1, 0, 0, 0, 0, 0, 0, 0, 0, 0, 0, 0, 0, 0, 0, 0, 0, 0, 0, 0, 0, 0, 0, 0, 0, 0, 1, 0, 0, 0, 0, 0, 0, 1, 0, 0, 0, 0, 0, 0, 0, 0, 1, 1, 0, 0, 0, 0, 0, 0, 0, 0, 0, 0, 0, 0, 0, 0, 0, 0, 0, 0, 0, 0, 0, 0, 0, 0, 0, 0, 0, 0, 0, 0, 0, 0, 0, 0, 0, 0, 0, 0, 0, 0, 0, 0, 0, 0, 0, 0, 0, 0, 0, 0, 0, 0, 0, 0, 0, 0, 0, 0, 0, 0, 0, 0, 0, 0, 0, 0, 0, 0]	[342897, 264400, 157330, 581858, 3599, 1351917, 13756, 60401, 31289, 1592393, 674612, 8917, 421317, 26280, 49842, 1377263, 3859, 19712, 1368035, 1146882, 255221, 555972, 399873, 675163, 454076, 328137, 418414, 27251, 150451, 6723, 5666, 27341, 421902, 675143, 12506, 675309, 93895, 29989, 674924, 36662, 33202, 75453, 675304, 453911, 230659, 1369604, 706046, 38432, 148018, 10358, 13758, 127755, 674897, 223819, 27626, 453046, 675024, 219334, 4941, 374064, 276734, 40542, 47675, 2133, 46726, 674639, 453579, 111390, 254975, 16759, 340684, 699372, 15217, 33060, 22956, 366279, 110435, 77459, 1591028, 85305, 116949, 27340, 333370, 668616, 266225, 369179, 674321, 6968, 675188, 150882, 230966, 8516, 227437, 52874, 14440, 92412, 36502, 394206, 675289, 2654, 192908, 16847, 1994, 139281, 11002, 27570, 68607, 581848, 570147, 16735, 94571, 418419, 467361, 328158, 561889, 192063, 418411, 33664, 11819, 624125, 2247, 675144, 675207, 136161, 189203, 543, 29637, 169321, 81683, 164064, 139210, 10909, 385066, 3012, 96107, 453536, 405365, 26722, 27368, 454141, 11305, 397873, 65415, 122901, 248669, 446432, 520664, 371745, 144940, 28331, 1038996, 333157, 134966, 19915, 1341082, 139099, 259959, 1383028, 577488, 27342, 147981, 624161, 4011, 15958, 675356, 76538, 88841, 675068, 51056, 32869, 54547, 24806, 42013, 16581, 2994, 52087, 674805, 1277553, 83772, 122170, 598402, 21716, 77085, 304798, 675731, 5797, 82983, 37980, 364520, 70674, 630322, 317124, 5028, 674930, 115, 162546, 1354, 35486, 267825, 12428, 1378015, 27418, 1377987, 485955, 27546, 64200, 1376019, 675152, 1214046, 338934, 364693, 674555, 485738, 577065, 469632, 486789, 674325, 93117, 27278, 51182, 162444, 453532, 27347, 717, 1377257, 1078506, 325239, 100157, 208749, 699468, 176206, 460092, 675225, 4584, 44647, 187962, 421038, 1279, 33055, 32459, 61181, 671001, 16450, 675173, 111871, 1045806, 57397, 29005, 28976, 798263, 312304, 88100, 57488, 675063, 190484, 8209, 421034, 613911, 682257, 3965, 418484, 62182, 8543, 708075, 418410, 15938, 27112, 365248, 1370, 6244, 299299, 16308, 32027, 618203, 29025, 351701, 674404, 554892, 656783, 191172, 1383552, 22528, 400344, 286065, 652997, 231313, 419596, 66029, 468592]	[581858, 328137, 674924, 27626, 453536, 485955, 421038]	[0, 1, 1, 1, 1, 1, 1, 1, 1, 1, 1, 1, 1, 1, 1, 1, 1, 1, 1, 1, 1, 1, 1, 1, 1, 1, 1, 1, 1, 1, 1, 1, 1, 1, 1, 1, 1, 1, 1, 1, 1, 1, 1, 1, 1, 1, 1, 1, 1, 1, 1, 1, 1, 1, 1, 1, 1, 1, 1, 1, 1, 1, 1, 1, 1, 1, 1, 1, 1, 1, 1, 1, 1, 1, 1, 1, 1, 1, 1, 1, 1, 1, 1, 1, 1, 1, 1, 1, 1, 1, 1, 1, 1, 1, 1, 1, 1, 1, 1, 1, 1, 1, 1, 1, 1, 1, 1, 1, 1, 1, 1, 1, 1, 1, 1, 1, 1, 1, 1, 1, 1, 1, 1, 1, 1, 1, 1, 1, 1, 1, 1, 1, 1, 1, 1, 1, 1, 1, 1, 1, 1, 1, 1, 1, 1, 1, 1, 1, 1, 1, 1, 1, 1, 1, 1, 1, 1, 1, 1, 1, 1, 1, 1, 1, 1, 1, 1, 1, 1, 1, 1, 1, 1, 1, 1, 1, 1, 1, 1, 1, 1, 1, 1, 1, 1, 1, 1, 1, 1, 1, 1, 1, 1, 1, 1, 1, 1, 1, 1, 1, 1, 1, 1, 1, 1, 1, 1, 1, 1, 1, 1, 1, 1, 1, 1, 1, 1, 1, 1, 1, 1, 1, 1, 1, 1, 1, 1, 1, 1, 1, 1, 1, 1, 1, 1, 1, 1, 1, 1, 1, 1, 1, 1, 1, 1, 1, 1, 1, 1, 1, 1, 1, 1, 1, 1, 1, 1, 1, 1, 1, 1, 1, 1, 1, 1, 1, 1, 1, 1, 1, 1, 1, 1, 1, 1, 1, 1, 1, 1, 1, 1, 1, 1, 1, 1, 1, 1, 1, 1]	0.2817618576757541	11267.0	Steryl-sulfatase	SINGLE PROTEIN	Homo sapiens	Homo sapiens	0.14285714285714285	0.02422145328719723	0.9787234042553191	0.12158054711246201	0.11863568956994562
P08842	289	7	0.14285714285714285	282	0.02127659574468085	7.0	282.0	BLISTER	6.7142857142857135	0.15925670216455667	[0, 0, 0, 1, 0, 0, 0, 0, 0, 0, 0, 0, 0, 0, 0, 0, 0, 0, 0, 0, 0, 0, 0, 0, 0, 1, 0, 0, 0, 0, 0, 0, 0, 0, 0, 0, 0, 0, 1, 0, 0, 0, 0, 0, 0, 0, 0, 0, 0, 0, 0, 0, 0, 0, 1, 0, 0, 0, 0, 0, 0, 0, 0, 0, 0, 0, 0, 0, 0, 0, 0, 0, 0, 0, 0, 0, 0, 0, 0, 0, 0, 0, 0, 0, 0, 0, 0, 0, 0, 0, 0, 0, 0, 0, 0, 0, 0, 0, 0, 0, 0, 0, 0, 0, 0, 0, 0, 0, 0, 0, 0, 0, 0, 0, 0, 0, 0, 0, 0, 0, 0, 0, 0, 0, 0, 0, 0, 0, 0, 0, 0, 0, 0, 0, 0, 1, 0, 0, 0, 0, 0, 0, 0, 0, 0, 0, 0, 0, 0, 0, 0, 0, 0, 0, 0, 0, 0, 0, 0, 0, 0, 0, 0, 0, 0, 0, 0, 0, 0, 0, 0, 0, 0, 0, 0, 0, 0, 0, 0, 0, 0, 0, 0, 0, 0, 0, 0, 0, 0, 0, 0, 0, 0, 0, 0, 0, 0, 0, 0, 0, 0, 0, 0, 1, 0, 0, 0, 0, 0, 0, 0, 0, 0, 0, 0, 0, 0, 0, 0, 0, 0, 0, 0, 0, 0, 0, 0, 0, 0, 0, 0, 0, 0, 0, 0, 0, 1, 0, 0, 0, 0, 0, 0, 0, 0, 0, 0, 0, 0, 0, 0, 0, 0, 0, 0, 0, 0, 0, 0, 0, 0, 0, 0, 0, 0, 0, 0, 0, 0, 0, 0, 0, 0, 0, 0, 0, 0, 0, 0, 0, 0, 0, 0, 0, 0, 0, 0, 0, 0]	[0, 0, 0, 0, 0, 0, 0, 0, 0, 0, 0, 0, 0, 0, 0, 0, 0, 0, 0, 0, 0, 0, 0, 0, 0, 0, 0, 0, 0, 1, 0, 0, 0, 0, 0, 0, 0, 0, 0, 0, 0, 0, 0, 0, 0, 0, 0, 0, 0, 0, 0, 0, 0, 0, 0, 0, 0, 0, 0, 0, 0, 0, 0, 0, 0, 0, 0, 0, 0, 0, 0, 0, 0, 0, 0, 0, 0, 0, 0, 0, 0, 0, 0, 0, 0, 0, 0, 0, 0, 0, 0, 0, 0, 0, 0, 0, 0, 0, 0, 0, 0, 0, 0, 0, 0, 0, 0, 0, 0, 0, 0, 0, 0, 0, 0, 0, 0, 0, 0, 0, 0, 0, 0, 0, 0, 0, 0, 0, 0, 0, 0, 0, 0, 0, 0, 0, 0, 0, 0, 0, 0, 0, 0, 0, 0, 0, 0, 0, 0, 0, 0, 0, 0, 0, 0, 0, 0, 0, 0, 0, 0, 0, 0, 0, 0, 0, 0, 0, 0, 0, 0, 0, 0, 0, 0, 0, 0, 0, 0, 0, 0, 0, 0, 0, 0, 0, 0, 0, 0, 0, 0, 0, 0, 0, 1, 0, 0, 0, 0, 0, 0, 0, 1, 1, 1, 0, 0, 0, 0, 0, 0, 0, 0, 0, 0, 0, 0, 0, 0, 0, 0, 0, 0, 0, 0, 0, 0, 0, 0, 0, 1, 0, 0, 0, 0, 0, 0, 0, 0, 0, 0, 0, 0, 0, 0, 0, 0, 0, 0, 0, 0, 0, 0, 0, 0, 0, 0, 0, 0, 0, 0, 0, 0, 0, 0, 0, 0, 0, 0, 0, 0, 0, 0, 0, 0, 0, 0, 0, 0, 0, 0, 0, 0, 0, 0, 0, 0, 0, 1]	[342897, 264400, 157330, 581858, 3599, 1351917, 13756, 60401, 31289, 1592393, 674612, 8917, 421317, 26280, 49842, 1377263, 3859, 19712, 1368035, 1146882, 255221, 555972, 399873, 675163, 454076, 328137, 418414, 27251, 150451, 6723, 5666, 27341, 421902, 675143, 12506, 675309, 93895, 29989, 674924, 36662, 33202, 75453, 675304, 453911, 230659, 1369604, 706046, 38432, 148018, 10358, 13758, 127755, 674897, 223819, 27626, 453046, 675024, 219334, 4941, 374064, 276734, 40542, 47675, 2133, 46726, 674639, 453579, 111390, 254975, 16759, 340684, 699372, 15217, 33060, 22956, 366279, 110435, 77459, 1591028, 85305, 116949, 27340, 333370, 668616, 266225, 369179, 674321, 6968, 675188, 150882, 230966, 8516, 227437, 52874, 14440, 92412, 36502, 394206, 675289, 2654, 192908, 16847, 1994, 139281, 11002, 27570, 68607, 581848, 570147, 16735, 94571, 418419, 467361, 328158, 561889, 192063, 418411, 33664, 11819, 624125, 2247, 675144, 675207, 136161, 189203, 543, 29637, 169321, 81683, 164064, 139210, 10909, 385066, 3012, 96107, 453536, 405365, 26722, 27368, 454141, 11305, 397873, 65415, 122901, 248669, 446432, 520664, 371745, 144940, 28331, 1038996, 333157, 134966, 19915, 1341082, 139099, 259959, 1383028, 577488, 27342, 147981, 624161, 4011, 15958, 675356, 76538, 88841, 675068, 51056, 32869, 54547, 24806, 42013, 16581, 2994, 52087, 674805, 1277553, 83772, 122170, 598402, 21716, 77085, 304798, 675731, 5797, 82983, 37980, 364520, 70674, 630322, 317124, 5028, 674930, 115, 162546, 1354, 35486, 267825, 12428, 1378015, 27418, 1377987, 485955, 27546, 64200, 1376019, 675152, 1214046, 338934, 364693, 674555, 485738, 577065, 469632, 486789, 674325, 93117, 27278, 51182, 162444, 453532, 27347, 717, 1377257, 1078506, 325239, 100157, 208749, 699468, 176206, 460092, 675225, 4584, 44647, 187962, 421038, 1279, 33055, 32459, 61181, 671001, 16450, 675173, 111871, 1045806, 57397, 29005, 28976, 798263, 312304, 88100, 57488, 675063, 190484, 8209, 421034, 613911, 682257, 3965, 418484, 62182, 8543, 708075, 418410, 15938, 27112, 365248, 1370, 6244, 299299, 16308, 32027, 618203, 29025, 351701, 674404, 554892, 656783, 191172, 1383552, 22528, 400344, 286065, 652997, 231313, 419596, 66029, 468592]	[581858, 328137, 674924, 27626, 453536, 485955, 421038]	[0, 1, 1, 1, 1, 1, 1, 1, 1, 1, 1, 1, 1, 1, 1, 1, 1, 1, 1, 1, 1, 1, 1, 1, 1, 1, 1, 1, 1, 1, 1, 1, 1, 1, 1, 1, 1, 1, 1, 1, 1, 1, 1, 1, 1, 1, 1, 1, 1, 1, 1, 1, 1, 1, 1, 1, 1, 1, 1, 1, 1, 1, 1, 1, 1, 1, 1, 1, 1, 1, 1, 1, 1, 1, 1, 1, 1, 1, 1, 1, 1, 1, 1, 1, 1, 1, 1, 1, 1, 1, 1, 1, 1, 1, 1, 1, 1, 1, 1, 1, 1, 1, 1, 1, 1, 1, 1, 1, 1, 1, 1, 1, 1, 1, 1, 1, 1, 1, 1, 1, 1, 1, 1, 1, 1, 1, 1, 1, 1, 1, 1, 1, 1, 1, 1, 1, 1, 1, 1, 1, 1, 1, 1, 1, 1, 1, 1, 1, 1, 1, 1, 1, 1, 1, 1, 1, 1, 1, 1, 1, 1, 1, 1, 1, 1, 1, 1, 1, 1, 1, 1, 1, 1, 1, 1, 1, 1, 1, 1, 1, 1, 1, 1, 1, 1, 1, 1, 1, 1, 1, 1, 1, 1, 1, 1, 1, 1, 1, 1, 1, 1, 1, 1, 1, 1, 1, 1, 1, 1, 1, 1, 1, 1, 1, 1, 1, 1, 1, 1, 1, 1, 1, 1, 1, 1, 1, 1, 1, 1, 1, 1, 1, 1, 1, 1, 1, 1, 1, 1, 1, 1, 1, 1, 1, 1, 1, 1, 1, 1, 1, 1, 1, 1, 1, 1, 1, 1, 1, 1, 1, 1, 1, 1, 1, 1, 1, 1, 1, 1, 1, 1, 1, 1, 1, 1, 1, 1, 1, 1, 1, 1, 1, 1, 1, 1, 1, 1, 1, 1]	0.2817618576757541	11267.0	Steryl-sulfatase	SINGLE PROTEIN	Homo sapiens	Homo sapiens	0.14285714285714285	0.02422145328719723	0.9787234042553191	0.12158054711246201	0.11863568956994562
P08842	289	62	0.04838709677419355	227	0.01762114537444934	7.0	282.0	ARTHRALGIA	2.745967741935484	0.17160031772569434	[0, 0, 0, 1, 0, 0, 0, 0, 0, 0, 0, 0, 0, 0, 0, 0, 0, 0, 0, 0, 0, 0, 0, 0, 0, 1, 0, 0, 0, 0, 0, 0, 0, 0, 0, 0, 0, 0, 1, 0, 0, 0, 0, 0, 0, 0, 0, 0, 0, 0, 0, 0, 0, 0, 1, 0, 0, 0, 0, 0, 0, 0, 0, 0, 0, 0, 0, 0, 0, 0, 0, 0, 0, 0, 0, 0, 0, 0, 0, 0, 0, 0, 0, 0, 0, 0, 0, 0, 0, 0, 0, 0, 0, 0, 0, 0, 0, 0, 0, 0, 0, 0, 0, 0, 0, 0, 0, 0, 0, 0, 0, 0, 0, 0, 0, 0, 0, 0, 0, 0, 0, 0, 0, 0, 0, 0, 0, 0, 0, 0, 0, 0, 0, 0, 0, 1, 0, 0, 0, 0, 0, 0, 0, 0, 0, 0, 0, 0, 0, 0, 0, 0, 0, 0, 0, 0, 0, 0, 0, 0, 0, 0, 0, 0, 0, 0, 0, 0, 0, 0, 0, 0, 0, 0, 0, 0, 0, 0, 0, 0, 0, 0, 0, 0, 0, 0, 0, 0, 0, 0, 0, 0, 0, 0, 0, 0, 0, 0, 0, 0, 0, 0, 0, 1, 0, 0, 0, 0, 0, 0, 0, 0, 0, 0, 0, 0, 0, 0, 0, 0, 0, 0, 0, 0, 0, 0, 0, 0, 0, 0, 0, 0, 0, 0, 0, 0, 1, 0, 0, 0, 0, 0, 0, 0, 0, 0, 0, 0, 0, 0, 0, 0, 0, 0, 0, 0, 0, 0, 0, 0, 0, 0, 0, 0, 0, 0, 0, 0, 0, 0, 0, 0, 0, 0, 0, 0, 0, 0, 0, 0, 0, 0, 0, 0, 0, 0, 0, 0, 0]	[1, 1, 0, 0, 0, 0, 1, 0, 0, 0, 0, 0, 0, 0, 1, 0, 0, 0, 0, 0, 0, 1, 0, 0, 0, 0, 1, 0, 1, 0, 0, 1, 0, 0, 0, 0, 0, 0, 1, 0, 1, 0, 0, 0, 0, 0, 0, 0, 0, 0, 0, 0, 0, 0, 1, 0, 0, 0, 0, 1, 1, 0, 0, 0, 0, 0, 1, 0, 0, 0, 0, 0, 0, 0, 0, 1, 0, 0, 0, 1, 0, 0, 0, 0, 1, 1, 0, 0, 0, 1, 0, 0, 0, 0, 0, 0, 0, 0, 0, 0, 0, 1, 0, 1, 0, 0, 0, 0, 0, 0, 0, 0, 1, 0, 1, 1, 0, 0, 0, 0, 1, 0, 0, 0, 0, 0, 0, 0, 0, 0, 0, 0, 0, 1, 0, 0, 1, 0, 0, 1, 0, 0, 0, 0, 1, 1, 1, 1, 0, 1, 0, 1, 0, 0, 0, 0, 0, 1, 0, 0, 0, 1, 0, 1, 1, 0, 0, 0, 0, 0, 0, 0, 0, 0, 0, 0, 0, 0, 0, 1, 1, 0, 1, 0, 0, 0, 0, 0, 0, 0, 0, 0, 0, 0, 1, 0, 0, 0, 1, 1, 0, 0, 1, 1, 0, 0, 0, 0, 1, 0, 1, 0, 0, 0, 0, 1, 0, 0, 0, 1, 0, 0, 1, 0, 1, 0, 0, 0, 0, 0, 0, 1, 0, 0, 0, 0, 0, 0, 1, 0, 0, 0, 0, 0, 0, 1, 0, 0, 0, 0, 0, 0, 0, 0, 0, 0, 0, 0, 0, 1, 0, 0, 1, 1, 0, 0, 0, 0, 0, 0, 1, 0, 0, 1, 0, 0, 0, 1, 0, 0, 0, 0, 0, 0, 0, 1, 0, 0, 0]	[342897, 264400, 157330, 581858, 3599, 1351917, 13756, 60401, 31289, 1592393, 674612, 8917, 421317, 26280, 49842, 1377263, 3859, 19712, 1368035, 1146882, 255221, 555972, 399873, 675163, 454076, 328137, 418414, 27251, 150451, 6723, 5666, 27341, 421902, 675143, 12506, 675309, 93895, 29989, 674924, 36662, 33202, 75453, 675304, 453911, 230659, 1369604, 706046, 38432, 148018, 10358, 13758, 127755, 674897, 223819, 27626, 453046, 675024, 219334, 4941, 374064, 276734, 40542, 47675, 2133, 46726, 674639, 453579, 111390, 254975, 16759, 340684, 699372, 15217, 33060, 22956, 366279, 110435, 77459, 1591028, 85305, 116949, 27340, 333370, 668616, 266225, 369179, 674321, 6968, 675188, 150882, 230966, 8516, 227437, 52874, 14440, 92412, 36502, 394206, 675289, 2654, 192908, 16847, 1994, 139281, 11002, 27570, 68607, 581848, 570147, 16735, 94571, 418419, 467361, 328158, 561889, 192063, 418411, 33664, 11819, 624125, 2247, 675144, 675207, 136161, 189203, 543, 29637, 169321, 81683, 164064, 139210, 10909, 385066, 3012, 96107, 453536, 405365, 26722, 27368, 454141, 11305, 397873, 65415, 122901, 248669, 446432, 520664, 371745, 144940, 28331, 1038996, 333157, 134966, 19915, 1341082, 139099, 259959, 1383028, 577488, 27342, 147981, 624161, 4011, 15958, 675356, 76538, 88841, 675068, 51056, 32869, 54547, 24806, 42013, 16581, 2994, 52087, 674805, 1277553, 83772, 122170, 598402, 21716, 77085, 304798, 675731, 5797, 82983, 37980, 364520, 70674, 630322, 317124, 5028, 674930, 115, 162546, 1354, 35486, 267825, 12428, 1378015, 27418, 1377987, 485955, 27546, 64200, 1376019, 675152, 1214046, 338934, 364693, 674555, 485738, 577065, 469632, 486789, 674325, 93117, 27278, 51182, 162444, 453532, 27347, 717, 1377257, 1078506, 325239, 100157, 208749, 699468, 176206, 460092, 675225, 4584, 44647, 187962, 421038, 1279, 33055, 32459, 61181, 671001, 16450, 675173, 111871, 1045806, 57397, 29005, 28976, 798263, 312304, 88100, 57488, 675063, 190484, 8209, 421034, 613911, 682257, 3965, 418484, 62182, 8543, 708075, 418410, 15938, 27112, 365248, 1370, 6244, 299299, 16308, 32027, 618203, 29025, 351701, 674404, 554892, 656783, 191172, 1383552, 22528, 400344, 286065, 652997, 231313, 419596, 66029, 468592]	[581858, 328137, 674924, 27626, 453536, 485955, 421038]	[0, 1, 1, 1, 1, 1, 1, 1, 1, 1, 1, 1, 1, 1, 1, 1, 1, 1, 1, 1, 1, 1, 1, 1, 1, 1, 1, 1, 1, 1, 1, 1, 1, 1, 1, 1, 1, 1, 1, 1, 1, 1, 1, 1, 1, 1, 1, 1, 1, 1, 1, 1, 1, 1, 1, 1, 1, 1, 1, 1, 1, 1, 1, 1, 1, 1, 1, 1, 1, 1, 1, 1, 1, 1, 1, 1, 1, 1, 1, 1, 1, 1, 1, 1, 1, 1, 1, 1, 1, 1, 1, 1, 1, 1, 1, 1, 1, 1, 1, 1, 1, 1, 1, 1, 1, 1, 1, 1, 1, 1, 1, 1, 1, 1, 1, 1, 1, 1, 1, 1, 1, 1, 1, 1, 1, 1, 1, 1, 1, 1, 1, 1, 1, 1, 1, 1, 1, 1, 1, 1, 1, 1, 1, 1, 1, 1, 1, 1, 1, 1, 1, 1, 1, 1, 1, 1, 1, 1, 1, 1, 1, 1, 1, 1, 1, 1, 1, 1, 1, 1, 1, 1, 1, 1, 1, 1, 1, 1, 1, 1, 1, 1, 1, 1, 1, 1, 1, 1, 1, 1, 1, 1, 1, 1, 1, 1, 1, 1, 1, 1, 1, 1, 1, 1, 1, 1, 1, 1, 1, 1, 1, 1, 1, 1, 1, 1, 1, 1, 1, 1, 1, 1, 1, 1, 1, 1, 1, 1, 1, 1, 1, 1, 1, 1, 1, 1, 1, 1, 1, 1, 1, 1, 1, 1, 1, 1, 1, 1, 1, 1, 1, 1, 1, 1, 1, 1, 1, 1, 1, 1, 1, 1, 1, 1, 1, 1, 1, 1, 1, 1, 1, 1, 1, 1, 1, 1, 1, 1, 1, 1, 1, 1, 1, 1, 1, 1, 1, 1, 1]	0.3007091282050263	11267.0	Steryl-sulfatase	SINGLE PROTEIN	Homo sapiens	Homo sapiens	0.42857142857142855	0.21453287197231835	0.9823788546255506	0.27249842668344865	0.2140385565991102
P08842	289	8	0.125	281	0.021352313167259787	7.0	282.0	ARTHROPATHY	5.854166666666668	0.18012621664983572	[0, 0, 0, 1, 0, 0, 0, 0, 0, 0, 0, 0, 0, 0, 0, 0, 0, 0, 0, 0, 0, 0, 0, 0, 0, 1, 0, 0, 0, 0, 0, 0, 0, 0, 0, 0, 0, 0, 1, 0, 0, 0, 0, 0, 0, 0, 0, 0, 0, 0, 0, 0, 0, 0, 1, 0, 0, 0, 0, 0, 0, 0, 0, 0, 0, 0, 0, 0, 0, 0, 0, 0, 0, 0, 0, 0, 0, 0, 0, 0, 0, 0, 0, 0, 0, 0, 0, 0, 0, 0, 0, 0, 0, 0, 0, 0, 0, 0, 0, 0, 0, 0, 0, 0, 0, 0, 0, 0, 0, 0, 0, 0, 0, 0, 0, 0, 0, 0, 0, 0, 0, 0, 0, 0, 0, 0, 0, 0, 0, 0, 0, 0, 0, 0, 0, 1, 0, 0, 0, 0, 0, 0, 0, 0, 0, 0, 0, 0, 0, 0, 0, 0, 0, 0, 0, 0, 0, 0, 0, 0, 0, 0, 0, 0, 0, 0, 0, 0, 0, 0, 0, 0, 0, 0, 0, 0, 0, 0, 0, 0, 0, 0, 0, 0, 0, 0, 0, 0, 0, 0, 0, 0, 0, 0, 0, 0, 0, 0, 0, 0, 0, 0, 0, 1, 0, 0, 0, 0, 0, 0, 0, 0, 0, 0, 0, 0, 0, 0, 0, 0, 0, 0, 0, 0, 0, 0, 0, 0, 0, 0, 0, 0, 0, 0, 0, 0, 1, 0, 0, 0, 0, 0, 0, 0, 0, 0, 0, 0, 0, 0, 0, 0, 0, 0, 0, 0, 0, 0, 0, 0, 0, 0, 0, 0, 0, 0, 0, 0, 0, 0, 0, 0, 0, 0, 0, 0, 0, 0, 0, 0, 0, 0, 0, 0, 0, 0, 0, 0, 0]	[0, 0, 0, 0, 0, 0, 0, 0, 0, 0, 0, 0, 0, 0, 0, 0, 0, 0, 0, 0, 0, 1, 0, 0, 0, 0, 1, 0, 0, 0, 0, 0, 0, 0, 0, 0, 0, 0, 0, 0, 1, 0, 0, 0, 0, 0, 0, 0, 0, 0, 0, 0, 0, 0, 1, 0, 0, 0, 0, 0, 0, 0, 0, 0, 0, 0, 0, 0, 0, 0, 0, 0, 0, 0, 0, 0, 0, 0, 0, 0, 0, 0, 0, 0, 0, 0, 0, 0, 0, 0, 0, 0, 0, 0, 0, 0, 0, 0, 0, 0, 0, 0, 0, 0, 0, 0, 0, 0, 0, 0, 0, 0, 0, 0, 0, 0, 0, 0, 0, 0, 0, 0, 0, 0, 0, 0, 0, 0, 0, 0, 0, 0, 0, 0, 0, 0, 0, 0, 0, 0, 0, 0, 0, 0, 0, 0, 0, 0, 0, 0, 0, 0, 0, 0, 0, 0, 0, 0, 0, 0, 0, 0, 0, 0, 0, 0, 0, 0, 0, 0, 0, 0, 0, 0, 0, 0, 0, 0, 0, 1, 0, 0, 0, 0, 0, 0, 0, 0, 0, 0, 0, 0, 0, 0, 0, 0, 0, 0, 1, 0, 0, 0, 0, 0, 0, 0, 0, 0, 0, 0, 0, 0, 0, 0, 0, 0, 0, 0, 0, 0, 1, 0, 0, 0, 0, 0, 0, 0, 0, 0, 0, 0, 0, 0, 0, 0, 0, 0, 0, 0, 0, 0, 0, 0, 0, 0, 0, 0, 0, 0, 0, 0, 0, 0, 0, 0, 0, 0, 0, 0, 0, 0, 0, 0, 0, 0, 0, 0, 0, 0, 0, 1, 0, 0, 0, 0, 0, 0, 0, 0, 0, 0, 0, 0, 0, 0, 0, 0, 0]	[342897, 264400, 157330, 581858, 3599, 1351917, 13756, 60401, 31289, 1592393, 674612, 8917, 421317, 26280, 49842, 1377263, 3859, 19712, 1368035, 1146882, 255221, 555972, 399873, 675163, 454076, 328137, 418414, 27251, 150451, 6723, 5666, 27341, 421902, 675143, 12506, 675309, 93895, 29989, 674924, 36662, 33202, 75453, 675304, 453911, 230659, 1369604, 706046, 38432, 148018, 10358, 13758, 127755, 674897, 223819, 27626, 453046, 675024, 219334, 4941, 374064, 276734, 40542, 47675, 2133, 46726, 674639, 453579, 111390, 254975, 16759, 340684, 699372, 15217, 33060, 22956, 366279, 110435, 77459, 1591028, 85305, 116949, 27340, 333370, 668616, 266225, 369179, 674321, 6968, 675188, 150882, 230966, 8516, 227437, 52874, 14440, 92412, 36502, 394206, 675289, 2654, 192908, 16847, 1994, 139281, 11002, 27570, 68607, 581848, 570147, 16735, 94571, 418419, 467361, 328158, 561889, 192063, 418411, 33664, 11819, 624125, 2247, 675144, 675207, 136161, 189203, 543, 29637, 169321, 81683, 164064, 139210, 10909, 385066, 3012, 96107, 453536, 405365, 26722, 27368, 454141, 11305, 397873, 65415, 122901, 248669, 446432, 520664, 371745, 144940, 28331, 1038996, 333157, 134966, 19915, 1341082, 139099, 259959, 1383028, 577488, 27342, 147981, 624161, 4011, 15958, 675356, 76538, 88841, 675068, 51056, 32869, 54547, 24806, 42013, 16581, 2994, 52087, 674805, 1277553, 83772, 122170, 598402, 21716, 77085, 304798, 675731, 5797, 82983, 37980, 364520, 70674, 630322, 317124, 5028, 674930, 115, 162546, 1354, 35486, 267825, 12428, 1378015, 27418, 1377987, 485955, 27546, 64200, 1376019, 675152, 1214046, 338934, 364693, 674555, 485738, 577065, 469632, 486789, 674325, 93117, 27278, 51182, 162444, 453532, 27347, 717, 1377257, 1078506, 325239, 100157, 208749, 699468, 176206, 460092, 675225, 4584, 44647, 187962, 421038, 1279, 33055, 32459, 61181, 671001, 16450, 675173, 111871, 1045806, 57397, 29005, 28976, 798263, 312304, 88100, 57488, 675063, 190484, 8209, 421034, 613911, 682257, 3965, 418484, 62182, 8543, 708075, 418410, 15938, 27112, 365248, 1370, 6244, 299299, 16308, 32027, 618203, 29025, 351701, 674404, 554892, 656783, 191172, 1383552, 22528, 400344, 286065, 652997, 231313, 419596, 66029, 468592]	[581858, 328137, 674924, 27626, 453536, 485955, 421038]	[0, 1, 1, 1, 1, 1, 1, 1, 1, 1, 1, 1, 1, 1, 1, 1, 1, 1, 1, 1, 1, 1, 1, 1, 1, 1, 1, 1, 1, 1, 1, 1, 1, 1, 1, 1, 1, 1, 1, 1, 1, 1, 1, 1, 1, 1, 1, 1, 1, 1, 1, 1, 1, 1, 1, 1, 1, 1, 1, 1, 1, 1, 1, 1, 1, 1, 1, 1, 1, 1, 1, 1, 1, 1, 1, 1, 1, 1, 1, 1, 1, 1, 1, 1, 1, 1, 1, 1, 1, 1, 1, 1, 1, 1, 1, 1, 1, 1, 1, 1, 1, 1, 1, 1, 1, 1, 1, 1, 1, 1, 1, 1, 1, 1, 1, 1, 1, 1, 1, 1, 1, 1, 1, 1, 1, 1, 1, 1, 1, 1, 1, 1, 1, 1, 1, 1, 1, 1, 1, 1, 1, 1, 1, 1, 1, 1, 1, 1, 1, 1, 1, 1, 1, 1, 1, 1, 1, 1, 1, 1, 1, 1, 1, 1, 1, 1, 1, 1, 1, 1, 1, 1, 1, 1, 1, 1, 1, 1, 1, 1, 1, 1, 1, 1, 1, 1, 1, 1, 1, 1, 1, 1, 1, 1, 1, 1, 1, 1, 1, 1, 1, 1, 1, 1, 1, 1, 1, 1, 1, 1, 1, 1, 1, 1, 1, 1, 1, 1, 1, 1, 1, 1, 1, 1, 1, 1, 1, 1, 1, 1, 1, 1, 1, 1, 1, 1, 1, 1, 1, 1, 1, 1, 1, 1, 1, 1, 1, 1, 1, 1, 1, 1, 1, 1, 1, 1, 1, 1, 1, 1, 1, 1, 1, 1, 1, 1, 1, 1, 1, 1, 1, 1, 1, 1, 1, 1, 1, 1, 1, 1, 1, 1, 1, 1, 1, 1, 1, 1, 1]	0.3068817024404608	11267.0	Steryl-sulfatase	SINGLE PROTEIN	Homo sapiens	Homo sapiens	0.14285714285714285	0.02768166089965398	0.9786476868327402	0.11845449923741737	0.11517548195748886
P08842	289	8	0.125	281	0.021352313167259787	7.0	282.0	NIGHT SWEATS	5.854166666666668	0.18012621664983572	[0, 0, 0, 1, 0, 0, 0, 0, 0, 0, 0, 0, 0, 0, 0, 0, 0, 0, 0, 0, 0, 0, 0, 0, 0, 1, 0, 0, 0, 0, 0, 0, 0, 0, 0, 0, 0, 0, 1, 0, 0, 0, 0, 0, 0, 0, 0, 0, 0, 0, 0, 0, 0, 0, 1, 0, 0, 0, 0, 0, 0, 0, 0, 0, 0, 0, 0, 0, 0, 0, 0, 0, 0, 0, 0, 0, 0, 0, 0, 0, 0, 0, 0, 0, 0, 0, 0, 0, 0, 0, 0, 0, 0, 0, 0, 0, 0, 0, 0, 0, 0, 0, 0, 0, 0, 0, 0, 0, 0, 0, 0, 0, 0, 0, 0, 0, 0, 0, 0, 0, 0, 0, 0, 0, 0, 0, 0, 0, 0, 0, 0, 0, 0, 0, 0, 1, 0, 0, 0, 0, 0, 0, 0, 0, 0, 0, 0, 0, 0, 0, 0, 0, 0, 0, 0, 0, 0, 0, 0, 0, 0, 0, 0, 0, 0, 0, 0, 0, 0, 0, 0, 0, 0, 0, 0, 0, 0, 0, 0, 0, 0, 0, 0, 0, 0, 0, 0, 0, 0, 0, 0, 0, 0, 0, 0, 0, 0, 0, 0, 0, 0, 0, 0, 1, 0, 0, 0, 0, 0, 0, 0, 0, 0, 0, 0, 0, 0, 0, 0, 0, 0, 0, 0, 0, 0, 0, 0, 0, 0, 0, 0, 0, 0, 0, 0, 0, 1, 0, 0, 0, 0, 0, 0, 0, 0, 0, 0, 0, 0, 0, 0, 0, 0, 0, 0, 0, 0, 0, 0, 0, 0, 0, 0, 0, 0, 0, 0, 0, 0, 0, 0, 0, 0, 0, 0, 0, 0, 0, 0, 0, 0, 0, 0, 0, 0, 0, 0, 0, 0]	[0, 0, 0, 0, 0, 0, 0, 0, 0, 0, 0, 0, 0, 0, 0, 1, 0, 0, 0, 0, 0, 0, 0, 0, 0, 0, 0, 0, 0, 0, 0, 0, 0, 0, 0, 0, 0, 0, 0, 0, 0, 0, 0, 0, 0, 0, 0, 0, 0, 0, 0, 0, 0, 0, 0, 0, 0, 0, 0, 0, 0, 0, 0, 0, 0, 0, 0, 0, 0, 0, 0, 0, 0, 0, 0, 0, 0, 0, 0, 0, 0, 0, 0, 0, 0, 0, 0, 0, 0, 0, 0, 0, 0, 0, 0, 0, 0, 0, 0, 0, 1, 0, 0, 0, 0, 0, 0, 0, 0, 0, 0, 0, 0, 0, 0, 0, 0, 0, 0, 0, 0, 0, 0, 0, 0, 0, 0, 0, 0, 0, 0, 0, 0, 1, 0, 1, 0, 0, 0, 0, 0, 0, 0, 0, 0, 0, 0, 0, 0, 0, 0, 0, 0, 0, 0, 0, 0, 0, 0, 0, 0, 0, 0, 0, 0, 0, 0, 0, 0, 0, 0, 0, 0, 0, 0, 0, 0, 0, 0, 0, 0, 0, 0, 0, 0, 0, 0, 0, 0, 0, 0, 0, 0, 0, 0, 0, 0, 0, 0, 0, 0, 0, 0, 0, 0, 0, 0, 0, 0, 0, 0, 0, 0, 0, 0, 0, 0, 0, 1, 0, 1, 0, 0, 0, 1, 0, 0, 0, 0, 0, 0, 0, 0, 0, 0, 0, 0, 0, 0, 0, 0, 0, 0, 0, 0, 0, 0, 0, 0, 0, 0, 0, 0, 0, 0, 0, 0, 0, 0, 1, 0, 0, 0, 0, 0, 0, 0, 0, 0, 0, 0, 0, 0, 0, 0, 0, 0, 0, 0, 0, 0, 0, 0, 0, 0, 0, 0, 0, 0]	[342897, 264400, 157330, 581858, 3599, 1351917, 13756, 60401, 31289, 1592393, 674612, 8917, 421317, 26280, 49842, 1377263, 3859, 19712, 1368035, 1146882, 255221, 555972, 399873, 675163, 454076, 328137, 418414, 27251, 150451, 6723, 5666, 27341, 421902, 675143, 12506, 675309, 93895, 29989, 674924, 36662, 33202, 75453, 675304, 453911, 230659, 1369604, 706046, 38432, 148018, 10358, 13758, 127755, 674897, 223819, 27626, 453046, 675024, 219334, 4941, 374064, 276734, 40542, 47675, 2133, 46726, 674639, 453579, 111390, 254975, 16759, 340684, 699372, 15217, 33060, 22956, 366279, 110435, 77459, 1591028, 85305, 116949, 27340, 333370, 668616, 266225, 369179, 674321, 6968, 675188, 150882, 230966, 8516, 227437, 52874, 14440, 92412, 36502, 394206, 675289, 2654, 192908, 16847, 1994, 139281, 11002, 27570, 68607, 581848, 570147, 16735, 94571, 418419, 467361, 328158, 561889, 192063, 418411, 33664, 11819, 624125, 2247, 675144, 675207, 136161, 189203, 543, 29637, 169321, 81683, 164064, 139210, 10909, 385066, 3012, 96107, 453536, 405365, 26722, 27368, 454141, 11305, 397873, 65415, 122901, 248669, 446432, 520664, 371745, 144940, 28331, 1038996, 333157, 134966, 19915, 1341082, 139099, 259959, 1383028, 577488, 27342, 147981, 624161, 4011, 15958, 675356, 76538, 88841, 675068, 51056, 32869, 54547, 24806, 42013, 16581, 2994, 52087, 674805, 1277553, 83772, 122170, 598402, 21716, 77085, 304798, 675731, 5797, 82983, 37980, 364520, 70674, 630322, 317124, 5028, 674930, 115, 162546, 1354, 35486, 267825, 12428, 1378015, 27418, 1377987, 485955, 27546, 64200, 1376019, 675152, 1214046, 338934, 364693, 674555, 485738, 577065, 469632, 486789, 674325, 93117, 27278, 51182, 162444, 453532, 27347, 717, 1377257, 1078506, 325239, 100157, 208749, 699468, 176206, 460092, 675225, 4584, 44647, 187962, 421038, 1279, 33055, 32459, 61181, 671001, 16450, 675173, 111871, 1045806, 57397, 29005, 28976, 798263, 312304, 88100, 57488, 675063, 190484, 8209, 421034, 613911, 682257, 3965, 418484, 62182, 8543, 708075, 418410, 15938, 27112, 365248, 1370, 6244, 299299, 16308, 32027, 618203, 29025, 351701, 674404, 554892, 656783, 191172, 1383552, 22528, 400344, 286065, 652997, 231313, 419596, 66029, 468592]	[581858, 328137, 674924, 27626, 453536, 485955, 421038]	[0, 1, 1, 1, 1, 1, 1, 1, 1, 1, 1, 1, 1, 1, 1, 1, 1, 1, 1, 1, 1, 1, 1, 1, 1, 1, 1, 1, 1, 1, 1, 1, 1, 1, 1, 1, 1, 1, 1, 1, 1, 1, 1, 1, 1, 1, 1, 1, 1, 1, 1, 1, 1, 1, 1, 1, 1, 1, 1, 1, 1, 1, 1, 1, 1, 1, 1, 1, 1, 1, 1, 1, 1, 1, 1, 1, 1, 1, 1, 1, 1, 1, 1, 1, 1, 1, 1, 1, 1, 1, 1, 1, 1, 1, 1, 1, 1, 1, 1, 1, 1, 1, 1, 1, 1, 1, 1, 1, 1, 1, 1, 1, 1, 1, 1, 1, 1, 1, 1, 1, 1, 1, 1, 1, 1, 1, 1, 1, 1, 1, 1, 1, 1, 1, 1, 1, 1, 1, 1, 1, 1, 1, 1, 1, 1, 1, 1, 1, 1, 1, 1, 1, 1, 1, 1, 1, 1, 1, 1, 1, 1, 1, 1, 1, 1, 1, 1, 1, 1, 1, 1, 1, 1, 1, 1, 1, 1, 1, 1, 1, 1, 1, 1, 1, 1, 1, 1, 1, 1, 1, 1, 1, 1, 1, 1, 1, 1, 1, 1, 1, 1, 1, 1, 1, 1, 1, 1, 1, 1, 1, 1, 1, 1, 1, 1, 1, 1, 1, 1, 1, 1, 1, 1, 1, 1, 1, 1, 1, 1, 1, 1, 1, 1, 1, 1, 1, 1, 1, 1, 1, 1, 1, 1, 1, 1, 1, 1, 1, 1, 1, 1, 1, 1, 1, 1, 1, 1, 1, 1, 1, 1, 1, 1, 1, 1, 1, 1, 1, 1, 1, 1, 1, 1, 1, 1, 1, 1, 1, 1, 1, 1, 1, 1, 1, 1, 1, 1, 1, 1]	0.3068817024404608	11267.0	Steryl-sulfatase	SINGLE PROTEIN	Homo sapiens	Homo sapiens	0.14285714285714285	0.02768166089965398	0.9786476868327402	0.11845449923741737	0.11517548195748886
P08842	289	8	0.125	281	0.021352313167259787	7.0	282.0	DEPRESSED MOOD	5.854166666666668	0.18012621664983572	[0, 0, 0, 1, 0, 0, 0, 0, 0, 0, 0, 0, 0, 0, 0, 0, 0, 0, 0, 0, 0, 0, 0, 0, 0, 1, 0, 0, 0, 0, 0, 0, 0, 0, 0, 0, 0, 0, 1, 0, 0, 0, 0, 0, 0, 0, 0, 0, 0, 0, 0, 0, 0, 0, 1, 0, 0, 0, 0, 0, 0, 0, 0, 0, 0, 0, 0, 0, 0, 0, 0, 0, 0, 0, 0, 0, 0, 0, 0, 0, 0, 0, 0, 0, 0, 0, 0, 0, 0, 0, 0, 0, 0, 0, 0, 0, 0, 0, 0, 0, 0, 0, 0, 0, 0, 0, 0, 0, 0, 0, 0, 0, 0, 0, 0, 0, 0, 0, 0, 0, 0, 0, 0, 0, 0, 0, 0, 0, 0, 0, 0, 0, 0, 0, 0, 1, 0, 0, 0, 0, 0, 0, 0, 0, 0, 0, 0, 0, 0, 0, 0, 0, 0, 0, 0, 0, 0, 0, 0, 0, 0, 0, 0, 0, 0, 0, 0, 0, 0, 0, 0, 0, 0, 0, 0, 0, 0, 0, 0, 0, 0, 0, 0, 0, 0, 0, 0, 0, 0, 0, 0, 0, 0, 0, 0, 0, 0, 0, 0, 0, 0, 0, 0, 1, 0, 0, 0, 0, 0, 0, 0, 0, 0, 0, 0, 0, 0, 0, 0, 0, 0, 0, 0, 0, 0, 0, 0, 0, 0, 0, 0, 0, 0, 0, 0, 0, 1, 0, 0, 0, 0, 0, 0, 0, 0, 0, 0, 0, 0, 0, 0, 0, 0, 0, 0, 0, 0, 0, 0, 0, 0, 0, 0, 0, 0, 0, 0, 0, 0, 0, 0, 0, 0, 0, 0, 0, 0, 0, 0, 0, 0, 0, 0, 0, 0, 0, 0, 0, 0]	[0, 0, 1, 0, 0, 0, 0, 0, 0, 0, 0, 0, 0, 0, 1, 0, 0, 0, 0, 0, 0, 0, 0, 0, 0, 0, 0, 0, 0, 0, 0, 0, 0, 1, 0, 0, 0, 0, 0, 0, 0, 0, 0, 0, 0, 0, 0, 0, 0, 0, 0, 0, 0, 0, 0, 0, 0, 0, 0, 0, 0, 0, 0, 0, 0, 0, 0, 0, 0, 0, 0, 0, 0, 0, 0, 0, 0, 0, 0, 0, 0, 0, 0, 0, 0, 0, 0, 0, 0, 1, 0, 0, 0, 0, 0, 0, 0, 0, 0, 0, 0, 0, 0, 0, 0, 0, 0, 0, 0, 0, 0, 0, 0, 0, 0, 0, 0, 0, 0, 0, 0, 0, 0, 0, 0, 0, 0, 0, 0, 0, 0, 0, 0, 1, 0, 0, 0, 0, 0, 0, 0, 0, 0, 0, 0, 0, 0, 0, 1, 0, 0, 0, 0, 0, 0, 0, 0, 0, 0, 1, 0, 0, 0, 0, 0, 0, 0, 0, 0, 0, 0, 0, 0, 0, 0, 0, 0, 0, 0, 0, 0, 0, 0, 0, 0, 0, 0, 0, 0, 0, 0, 0, 0, 0, 0, 0, 0, 0, 0, 0, 0, 0, 0, 0, 0, 0, 0, 0, 0, 0, 0, 0, 0, 0, 0, 0, 0, 0, 0, 0, 0, 0, 0, 0, 0, 0, 0, 0, 0, 0, 0, 0, 0, 0, 0, 0, 1, 0, 0, 0, 0, 0, 0, 0, 0, 0, 0, 0, 0, 0, 0, 0, 0, 0, 0, 0, 0, 0, 0, 0, 0, 0, 0, 0, 0, 0, 0, 0, 0, 0, 0, 0, 0, 0, 0, 0, 0, 0, 0, 0, 0, 0, 0, 0, 0, 0, 0, 0, 0]	[342897, 264400, 157330, 581858, 3599, 1351917, 13756, 60401, 31289, 1592393, 674612, 8917, 421317, 26280, 49842, 1377263, 3859, 19712, 1368035, 1146882, 255221, 555972, 399873, 675163, 454076, 328137, 418414, 27251, 150451, 6723, 5666, 27341, 421902, 675143, 12506, 675309, 93895, 29989, 674924, 36662, 33202, 75453, 675304, 453911, 230659, 1369604, 706046, 38432, 148018, 10358, 13758, 127755, 674897, 223819, 27626, 453046, 675024, 219334, 4941, 374064, 276734, 40542, 47675, 2133, 46726, 674639, 453579, 111390, 254975, 16759, 340684, 699372, 15217, 33060, 22956, 366279, 110435, 77459, 1591028, 85305, 116949, 27340, 333370, 668616, 266225, 369179, 674321, 6968, 675188, 150882, 230966, 8516, 227437, 52874, 14440, 92412, 36502, 394206, 675289, 2654, 192908, 16847, 1994, 139281, 11002, 27570, 68607, 581848, 570147, 16735, 94571, 418419, 467361, 328158, 561889, 192063, 418411, 33664, 11819, 624125, 2247, 675144, 675207, 136161, 189203, 543, 29637, 169321, 81683, 164064, 139210, 10909, 385066, 3012, 96107, 453536, 405365, 26722, 27368, 454141, 11305, 397873, 65415, 122901, 248669, 446432, 520664, 371745, 144940, 28331, 1038996, 333157, 134966, 19915, 1341082, 139099, 259959, 1383028, 577488, 27342, 147981, 624161, 4011, 15958, 675356, 76538, 88841, 675068, 51056, 32869, 54547, 24806, 42013, 16581, 2994, 52087, 674805, 1277553, 83772, 122170, 598402, 21716, 77085, 304798, 675731, 5797, 82983, 37980, 364520, 70674, 630322, 317124, 5028, 674930, 115, 162546, 1354, 35486, 267825, 12428, 1378015, 27418, 1377987, 485955, 27546, 64200, 1376019, 675152, 1214046, 338934, 364693, 674555, 485738, 577065, 469632, 486789, 674325, 93117, 27278, 51182, 162444, 453532, 27347, 717, 1377257, 1078506, 325239, 100157, 208749, 699468, 176206, 460092, 675225, 4584, 44647, 187962, 421038, 1279, 33055, 32459, 61181, 671001, 16450, 675173, 111871, 1045806, 57397, 29005, 28976, 798263, 312304, 88100, 57488, 675063, 190484, 8209, 421034, 613911, 682257, 3965, 418484, 62182, 8543, 708075, 418410, 15938, 27112, 365248, 1370, 6244, 299299, 16308, 32027, 618203, 29025, 351701, 674404, 554892, 656783, 191172, 1383552, 22528, 400344, 286065, 652997, 231313, 419596, 66029, 468592]	[581858, 328137, 674924, 27626, 453536, 485955, 421038]	[0, 1, 1, 1, 1, 1, 1, 1, 1, 1, 1, 1, 1, 1, 1, 1, 1, 1, 1, 1, 1, 1, 1, 1, 1, 1, 1, 1, 1, 1, 1, 1, 1, 1, 1, 1, 1, 1, 1, 1, 1, 1, 1, 1, 1, 1, 1, 1, 1, 1, 1, 1, 1, 1, 1, 1, 1, 1, 1, 1, 1, 1, 1, 1, 1, 1, 1, 1, 1, 1, 1, 1, 1, 1, 1, 1, 1, 1, 1, 1, 1, 1, 1, 1, 1, 1, 1, 1, 1, 1, 1, 1, 1, 1, 1, 1, 1, 1, 1, 1, 1, 1, 1, 1, 1, 1, 1, 1, 1, 1, 1, 1, 1, 1, 1, 1, 1, 1, 1, 1, 1, 1, 1, 1, 1, 1, 1, 1, 1, 1, 1, 1, 1, 1, 1, 1, 1, 1, 1, 1, 1, 1, 1, 1, 1, 1, 1, 1, 1, 1, 1, 1, 1, 1, 1, 1, 1, 1, 1, 1, 1, 1, 1, 1, 1, 1, 1, 1, 1, 1, 1, 1, 1, 1, 1, 1, 1, 1, 1, 1, 1, 1, 1, 1, 1, 1, 1, 1, 1, 1, 1, 1, 1, 1, 1, 1, 1, 1, 1, 1, 1, 1, 1, 1, 1, 1, 1, 1, 1, 1, 1, 1, 1, 1, 1, 1, 1, 1, 1, 1, 1, 1, 1, 1, 1, 1, 1, 1, 1, 1, 1, 1, 1, 1, 1, 1, 1, 1, 1, 1, 1, 1, 1, 1, 1, 1, 1, 1, 1, 1, 1, 1, 1, 1, 1, 1, 1, 1, 1, 1, 1, 1, 1, 1, 1, 1, 1, 1, 1, 1, 1, 1, 1, 1, 1, 1, 1, 1, 1, 1, 1, 1, 1, 1, 1, 1, 1, 1, 1]	0.3068817024404608	11267.0	Steryl-sulfatase	SINGLE PROTEIN	Homo sapiens	Homo sapiens	0.14285714285714285	0.02768166089965398	0.9786476868327402	0.11845449923741737	0.11517548195748886
P08842	289	9	0.1111111111111111	280	0.021428571428571432	7.0	282.0	TRANSAMINASES INCREASED	5.185185185185184	0.20055011872608405	[0, 0, 0, 1, 0, 0, 0, 0, 0, 0, 0, 0, 0, 0, 0, 0, 0, 0, 0, 0, 0, 0, 0, 0, 0, 1, 0, 0, 0, 0, 0, 0, 0, 0, 0, 0, 0, 0, 1, 0, 0, 0, 0, 0, 0, 0, 0, 0, 0, 0, 0, 0, 0, 0, 1, 0, 0, 0, 0, 0, 0, 0, 0, 0, 0, 0, 0, 0, 0, 0, 0, 0, 0, 0, 0, 0, 0, 0, 0, 0, 0, 0, 0, 0, 0, 0, 0, 0, 0, 0, 0, 0, 0, 0, 0, 0, 0, 0, 0, 0, 0, 0, 0, 0, 0, 0, 0, 0, 0, 0, 0, 0, 0, 0, 0, 0, 0, 0, 0, 0, 0, 0, 0, 0, 0, 0, 0, 0, 0, 0, 0, 0, 0, 0, 0, 1, 0, 0, 0, 0, 0, 0, 0, 0, 0, 0, 0, 0, 0, 0, 0, 0, 0, 0, 0, 0, 0, 0, 0, 0, 0, 0, 0, 0, 0, 0, 0, 0, 0, 0, 0, 0, 0, 0, 0, 0, 0, 0, 0, 0, 0, 0, 0, 0, 0, 0, 0, 0, 0, 0, 0, 0, 0, 0, 0, 0, 0, 0, 0, 0, 0, 0, 0, 1, 0, 0, 0, 0, 0, 0, 0, 0, 0, 0, 0, 0, 0, 0, 0, 0, 0, 0, 0, 0, 0, 0, 0, 0, 0, 0, 0, 0, 0, 0, 0, 0, 1, 0, 0, 0, 0, 0, 0, 0, 0, 0, 0, 0, 0, 0, 0, 0, 0, 0, 0, 0, 0, 0, 0, 0, 0, 0, 0, 0, 0, 0, 0, 0, 0, 0, 0, 0, 0, 0, 0, 0, 0, 0, 0, 0, 0, 0, 0, 0, 0, 0, 0, 0, 0]	[0, 0, 0, 1, 0, 0, 0, 0, 0, 0, 0, 0, 0, 0, 0, 0, 0, 0, 0, 0, 0, 0, 0, 0, 0, 0, 0, 0, 0, 0, 0, 0, 0, 0, 0, 0, 0, 0, 0, 0, 0, 0, 0, 0, 0, 0, 1, 0, 0, 0, 0, 0, 0, 0, 0, 0, 0, 0, 0, 0, 0, 0, 0, 0, 0, 0, 0, 0, 0, 0, 0, 0, 0, 0, 0, 0, 0, 0, 0, 0, 0, 0, 0, 0, 0, 0, 0, 0, 0, 0, 0, 0, 0, 0, 0, 0, 0, 0, 0, 0, 0, 0, 0, 0, 0, 0, 0, 0, 0, 0, 0, 0, 0, 0, 0, 0, 0, 0, 0, 0, 0, 0, 0, 0, 0, 0, 0, 0, 0, 0, 0, 0, 0, 0, 0, 0, 0, 0, 0, 0, 0, 0, 1, 0, 0, 0, 0, 0, 0, 0, 0, 0, 0, 0, 0, 0, 0, 0, 0, 0, 0, 0, 0, 0, 0, 0, 0, 0, 0, 0, 0, 0, 0, 0, 0, 1, 0, 0, 0, 0, 0, 0, 0, 0, 1, 0, 0, 0, 0, 0, 0, 0, 0, 0, 0, 0, 0, 0, 0, 0, 0, 0, 0, 0, 0, 0, 0, 0, 0, 0, 0, 0, 0, 0, 0, 0, 0, 0, 0, 1, 1, 0, 0, 0, 0, 0, 0, 0, 0, 0, 0, 0, 0, 0, 0, 0, 0, 0, 0, 0, 0, 0, 0, 0, 0, 0, 0, 0, 0, 0, 0, 0, 1, 0, 0, 0, 0, 0, 0, 0, 0, 0, 1, 0, 0, 0, 0, 0, 0, 0, 0, 0, 0, 0, 0, 0, 0, 0, 0, 0, 0, 0, 0, 0, 0, 0, 0, 0, 0]	[342897, 264400, 157330, 581858, 3599, 1351917, 13756, 60401, 31289, 1592393, 674612, 8917, 421317, 26280, 49842, 1377263, 3859, 19712, 1368035, 1146882, 255221, 555972, 399873, 675163, 454076, 328137, 418414, 27251, 150451, 6723, 5666, 27341, 421902, 675143, 12506, 675309, 93895, 29989, 674924, 36662, 33202, 75453, 675304, 453911, 230659, 1369604, 706046, 38432, 148018, 10358, 13758, 127755, 674897, 223819, 27626, 453046, 675024, 219334, 4941, 374064, 276734, 40542, 47675, 2133, 46726, 674639, 453579, 111390, 254975, 16759, 340684, 699372, 15217, 33060, 22956, 366279, 110435, 77459, 1591028, 85305, 116949, 27340, 333370, 668616, 266225, 369179, 674321, 6968, 675188, 150882, 230966, 8516, 227437, 52874, 14440, 92412, 36502, 394206, 675289, 2654, 192908, 16847, 1994, 139281, 11002, 27570, 68607, 581848, 570147, 16735, 94571, 418419, 467361, 328158, 561889, 192063, 418411, 33664, 11819, 624125, 2247, 675144, 675207, 136161, 189203, 543, 29637, 169321, 81683, 164064, 139210, 10909, 385066, 3012, 96107, 453536, 405365, 26722, 27368, 454141, 11305, 397873, 65415, 122901, 248669, 446432, 520664, 371745, 144940, 28331, 1038996, 333157, 134966, 19915, 1341082, 139099, 259959, 1383028, 577488, 27342, 147981, 624161, 4011, 15958, 675356, 76538, 88841, 675068, 51056, 32869, 54547, 24806, 42013, 16581, 2994, 52087, 674805, 1277553, 83772, 122170, 598402, 21716, 77085, 304798, 675731, 5797, 82983, 37980, 364520, 70674, 630322, 317124, 5028, 674930, 115, 162546, 1354, 35486, 267825, 12428, 1378015, 27418, 1377987, 485955, 27546, 64200, 1376019, 675152, 1214046, 338934, 364693, 674555, 485738, 577065, 469632, 486789, 674325, 93117, 27278, 51182, 162444, 453532, 27347, 717, 1377257, 1078506, 325239, 100157, 208749, 699468, 176206, 460092, 675225, 4584, 44647, 187962, 421038, 1279, 33055, 32459, 61181, 671001, 16450, 675173, 111871, 1045806, 57397, 29005, 28976, 798263, 312304, 88100, 57488, 675063, 190484, 8209, 421034, 613911, 682257, 3965, 418484, 62182, 8543, 708075, 418410, 15938, 27112, 365248, 1370, 6244, 299299, 16308, 32027, 618203, 29025, 351701, 674404, 554892, 656783, 191172, 1383552, 22528, 400344, 286065, 652997, 231313, 419596, 66029, 468592]	[581858, 328137, 674924, 27626, 453536, 485955, 421038]	[0, 1, 1, 1, 1, 1, 1, 1, 1, 1, 1, 1, 1, 1, 1, 1, 1, 1, 1, 1, 1, 1, 1, 1, 1, 1, 1, 1, 1, 1, 1, 1, 1, 1, 1, 1, 1, 1, 1, 1, 1, 1, 1, 1, 1, 1, 1, 1, 1, 1, 1, 1, 1, 1, 1, 1, 1, 1, 1, 1, 1, 1, 1, 1, 1, 1, 1, 1, 1, 1, 1, 1, 1, 1, 1, 1, 1, 1, 1, 1, 1, 1, 1, 1, 1, 1, 1, 1, 1, 1, 1, 1, 1, 1, 1, 1, 1, 1, 1, 1, 1, 1, 1, 1, 1, 1, 1, 1, 1, 1, 1, 1, 1, 1, 1, 1, 1, 1, 1, 1, 1, 1, 1, 1, 1, 1, 1, 1, 1, 1, 1, 1, 1, 1, 1, 1, 1, 1, 1, 1, 1, 1, 1, 1, 1, 1, 1, 1, 1, 1, 1, 1, 1, 1, 1, 1, 1, 1, 1, 1, 1, 1, 1, 1, 1, 1, 1, 1, 1, 1, 1, 1, 1, 1, 1, 1, 1, 1, 1, 1, 1, 1, 1, 1, 1, 1, 1, 1, 1, 1, 1, 1, 1, 1, 1, 1, 1, 1, 1, 1, 1, 1, 1, 1, 1, 1, 1, 1, 1, 1, 1, 1, 1, 1, 1, 1, 1, 1, 1, 1, 1, 1, 1, 1, 1, 1, 1, 1, 1, 1, 1, 1, 1, 1, 1, 1, 1, 1, 1, 1, 1, 1, 1, 1, 1, 1, 1, 1, 1, 1, 1, 1, 1, 1, 1, 1, 1, 1, 1, 1, 1, 1, 1, 1, 1, 1, 1, 1, 1, 1, 1, 1, 1, 1, 1, 1, 1, 1, 1, 1, 1, 1, 1, 1, 1, 1, 1, 1, 1]	0.3324434400504456	11267.0	Steryl-sulfatase	SINGLE PROTEIN	Homo sapiens	Homo sapiens	0.14285714285714285	0.031141868512110725	0.9785714285714285	0.11530612244897959	0.11171527434503212
P08842	289	9	0.1111111111111111	280	0.021428571428571432	7.0	282.0	INFLAMMATION	5.185185185185184	0.20055011872608405	[0, 0, 0, 1, 0, 0, 0, 0, 0, 0, 0, 0, 0, 0, 0, 0, 0, 0, 0, 0, 0, 0, 0, 0, 0, 1, 0, 0, 0, 0, 0, 0, 0, 0, 0, 0, 0, 0, 1, 0, 0, 0, 0, 0, 0, 0, 0, 0, 0, 0, 0, 0, 0, 0, 1, 0, 0, 0, 0, 0, 0, 0, 0, 0, 0, 0, 0, 0, 0, 0, 0, 0, 0, 0, 0, 0, 0, 0, 0, 0, 0, 0, 0, 0, 0, 0, 0, 0, 0, 0, 0, 0, 0, 0, 0, 0, 0, 0, 0, 0, 0, 0, 0, 0, 0, 0, 0, 0, 0, 0, 0, 0, 0, 0, 0, 0, 0, 0, 0, 0, 0, 0, 0, 0, 0, 0, 0, 0, 0, 0, 0, 0, 0, 0, 0, 1, 0, 0, 0, 0, 0, 0, 0, 0, 0, 0, 0, 0, 0, 0, 0, 0, 0, 0, 0, 0, 0, 0, 0, 0, 0, 0, 0, 0, 0, 0, 0, 0, 0, 0, 0, 0, 0, 0, 0, 0, 0, 0, 0, 0, 0, 0, 0, 0, 0, 0, 0, 0, 0, 0, 0, 0, 0, 0, 0, 0, 0, 0, 0, 0, 0, 0, 0, 1, 0, 0, 0, 0, 0, 0, 0, 0, 0, 0, 0, 0, 0, 0, 0, 0, 0, 0, 0, 0, 0, 0, 0, 0, 0, 0, 0, 0, 0, 0, 0, 0, 1, 0, 0, 0, 0, 0, 0, 0, 0, 0, 0, 0, 0, 0, 0, 0, 0, 0, 0, 0, 0, 0, 0, 0, 0, 0, 0, 0, 0, 0, 0, 0, 0, 0, 0, 0, 0, 0, 0, 0, 0, 0, 0, 0, 0, 0, 0, 0, 0, 0, 0, 0, 0]	[0, 0, 0, 0, 0, 0, 0, 0, 0, 0, 0, 0, 0, 0, 0, 0, 0, 0, 0, 0, 0, 0, 0, 0, 0, 0, 0, 0, 0, 0, 0, 0, 0, 0, 0, 0, 0, 0, 0, 0, 0, 0, 0, 0, 0, 0, 0, 0, 0, 0, 0, 0, 0, 0, 0, 0, 0, 0, 0, 1, 0, 0, 0, 0, 0, 0, 0, 0, 0, 0, 1, 0, 0, 0, 0, 0, 0, 0, 0, 0, 0, 0, 0, 0, 0, 0, 0, 0, 0, 0, 0, 0, 0, 0, 0, 0, 0, 0, 0, 0, 0, 0, 0, 0, 0, 0, 1, 0, 0, 0, 0, 0, 1, 0, 0, 0, 0, 0, 0, 0, 0, 0, 0, 0, 0, 0, 0, 0, 0, 0, 0, 0, 1, 0, 0, 0, 0, 0, 0, 0, 0, 0, 0, 0, 0, 0, 0, 0, 0, 0, 0, 0, 0, 0, 0, 0, 0, 0, 0, 0, 0, 0, 0, 0, 0, 0, 0, 0, 0, 0, 0, 0, 0, 0, 0, 0, 0, 0, 0, 0, 0, 0, 0, 0, 0, 0, 0, 0, 0, 0, 0, 0, 0, 0, 0, 0, 0, 0, 0, 0, 0, 0, 0, 1, 0, 0, 0, 0, 0, 0, 0, 0, 0, 0, 0, 0, 0, 0, 0, 1, 1, 0, 0, 0, 0, 0, 0, 0, 0, 0, 0, 0, 0, 0, 0, 0, 0, 0, 0, 0, 0, 0, 0, 0, 0, 0, 0, 0, 0, 0, 0, 0, 0, 0, 0, 0, 0, 0, 0, 0, 0, 0, 0, 0, 0, 0, 0, 0, 0, 0, 0, 0, 0, 0, 0, 0, 0, 0, 0, 0, 0, 0, 0, 0, 0, 0, 0, 0, 1]	[342897, 264400, 157330, 581858, 3599, 1351917, 13756, 60401, 31289, 1592393, 674612, 8917, 421317, 26280, 49842, 1377263, 3859, 19712, 1368035, 1146882, 255221, 555972, 399873, 675163, 454076, 328137, 418414, 27251, 150451, 6723, 5666, 27341, 421902, 675143, 12506, 675309, 93895, 29989, 674924, 36662, 33202, 75453, 675304, 453911, 230659, 1369604, 706046, 38432, 148018, 10358, 13758, 127755, 674897, 223819, 27626, 453046, 675024, 219334, 4941, 374064, 276734, 40542, 47675, 2133, 46726, 674639, 453579, 111390, 254975, 16759, 340684, 699372, 15217, 33060, 22956, 366279, 110435, 77459, 1591028, 85305, 116949, 27340, 333370, 668616, 266225, 369179, 674321, 6968, 675188, 150882, 230966, 8516, 227437, 52874, 14440, 92412, 36502, 394206, 675289, 2654, 192908, 16847, 1994, 139281, 11002, 27570, 68607, 581848, 570147, 16735, 94571, 418419, 467361, 328158, 561889, 192063, 418411, 33664, 11819, 624125, 2247, 675144, 675207, 136161, 189203, 543, 29637, 169321, 81683, 164064, 139210, 10909, 385066, 3012, 96107, 453536, 405365, 26722, 27368, 454141, 11305, 397873, 65415, 122901, 248669, 446432, 520664, 371745, 144940, 28331, 1038996, 333157, 134966, 19915, 1341082, 139099, 259959, 1383028, 577488, 27342, 147981, 624161, 4011, 15958, 675356, 76538, 88841, 675068, 51056, 32869, 54547, 24806, 42013, 16581, 2994, 52087, 674805, 1277553, 83772, 122170, 598402, 21716, 77085, 304798, 675731, 5797, 82983, 37980, 364520, 70674, 630322, 317124, 5028, 674930, 115, 162546, 1354, 35486, 267825, 12428, 1378015, 27418, 1377987, 485955, 27546, 64200, 1376019, 675152, 1214046, 338934, 364693, 674555, 485738, 577065, 469632, 486789, 674325, 93117, 27278, 51182, 162444, 453532, 27347, 717, 1377257, 1078506, 325239, 100157, 208749, 699468, 176206, 460092, 675225, 4584, 44647, 187962, 421038, 1279, 33055, 32459, 61181, 671001, 16450, 675173, 111871, 1045806, 57397, 29005, 28976, 798263, 312304, 88100, 57488, 675063, 190484, 8209, 421034, 613911, 682257, 3965, 418484, 62182, 8543, 708075, 418410, 15938, 27112, 365248, 1370, 6244, 299299, 16308, 32027, 618203, 29025, 351701, 674404, 554892, 656783, 191172, 1383552, 22528, 400344, 286065, 652997, 231313, 419596, 66029, 468592]	[581858, 328137, 674924, 27626, 453536, 485955, 421038]	[0, 1, 1, 1, 1, 1, 1, 1, 1, 1, 1, 1, 1, 1, 1, 1, 1, 1, 1, 1, 1, 1, 1, 1, 1, 1, 1, 1, 1, 1, 1, 1, 1, 1, 1, 1, 1, 1, 1, 1, 1, 1, 1, 1, 1, 1, 1, 1, 1, 1, 1, 1, 1, 1, 1, 1, 1, 1, 1, 1, 1, 1, 1, 1, 1, 1, 1, 1, 1, 1, 1, 1, 1, 1, 1, 1, 1, 1, 1, 1, 1, 1, 1, 1, 1, 1, 1, 1, 1, 1, 1, 1, 1, 1, 1, 1, 1, 1, 1, 1, 1, 1, 1, 1, 1, 1, 1, 1, 1, 1, 1, 1, 1, 1, 1, 1, 1, 1, 1, 1, 1, 1, 1, 1, 1, 1, 1, 1, 1, 1, 1, 1, 1, 1, 1, 1, 1, 1, 1, 1, 1, 1, 1, 1, 1, 1, 1, 1, 1, 1, 1, 1, 1, 1, 1, 1, 1, 1, 1, 1, 1, 1, 1, 1, 1, 1, 1, 1, 1, 1, 1, 1, 1, 1, 1, 1, 1, 1, 1, 1, 1, 1, 1, 1, 1, 1, 1, 1, 1, 1, 1, 1, 1, 1, 1, 1, 1, 1, 1, 1, 1, 1, 1, 1, 1, 1, 1, 1, 1, 1, 1, 1, 1, 1, 1, 1, 1, 1, 1, 1, 1, 1, 1, 1, 1, 1, 1, 1, 1, 1, 1, 1, 1, 1, 1, 1, 1, 1, 1, 1, 1, 1, 1, 1, 1, 1, 1, 1, 1, 1, 1, 1, 1, 1, 1, 1, 1, 1, 1, 1, 1, 1, 1, 1, 1, 1, 1, 1, 1, 1, 1, 1, 1, 1, 1, 1, 1, 1, 1, 1, 1, 1, 1, 1, 1, 1, 1, 1, 1]	0.3324434400504456	11267.0	Steryl-sulfatase	SINGLE PROTEIN	Homo sapiens	Homo sapiens	0.14285714285714285	0.031141868512110725	0.9785714285714285	0.11530612244897959	0.11171527434503212
P08842	289	9	0.1111111111111111	280	0.021428571428571432	7.0	282.0	THROMBOSIS	5.185185185185184	0.20055011872608405	[0, 0, 0, 1, 0, 0, 0, 0, 0, 0, 0, 0, 0, 0, 0, 0, 0, 0, 0, 0, 0, 0, 0, 0, 0, 1, 0, 0, 0, 0, 0, 0, 0, 0, 0, 0, 0, 0, 1, 0, 0, 0, 0, 0, 0, 0, 0, 0, 0, 0, 0, 0, 0, 0, 1, 0, 0, 0, 0, 0, 0, 0, 0, 0, 0, 0, 0, 0, 0, 0, 0, 0, 0, 0, 0, 0, 0, 0, 0, 0, 0, 0, 0, 0, 0, 0, 0, 0, 0, 0, 0, 0, 0, 0, 0, 0, 0, 0, 0, 0, 0, 0, 0, 0, 0, 0, 0, 0, 0, 0, 0, 0, 0, 0, 0, 0, 0, 0, 0, 0, 0, 0, 0, 0, 0, 0, 0, 0, 0, 0, 0, 0, 0, 0, 0, 1, 0, 0, 0, 0, 0, 0, 0, 0, 0, 0, 0, 0, 0, 0, 0, 0, 0, 0, 0, 0, 0, 0, 0, 0, 0, 0, 0, 0, 0, 0, 0, 0, 0, 0, 0, 0, 0, 0, 0, 0, 0, 0, 0, 0, 0, 0, 0, 0, 0, 0, 0, 0, 0, 0, 0, 0, 0, 0, 0, 0, 0, 0, 0, 0, 0, 0, 0, 1, 0, 0, 0, 0, 0, 0, 0, 0, 0, 0, 0, 0, 0, 0, 0, 0, 0, 0, 0, 0, 0, 0, 0, 0, 0, 0, 0, 0, 0, 0, 0, 0, 1, 0, 0, 0, 0, 0, 0, 0, 0, 0, 0, 0, 0, 0, 0, 0, 0, 0, 0, 0, 0, 0, 0, 0, 0, 0, 0, 0, 0, 0, 0, 0, 0, 0, 0, 0, 0, 0, 0, 0, 0, 0, 0, 0, 0, 0, 0, 0, 0, 0, 0, 0, 0]	[0, 0, 0, 0, 0, 0, 0, 0, 0, 0, 0, 0, 0, 0, 0, 0, 0, 0, 0, 0, 0, 0, 0, 0, 0, 0, 0, 0, 0, 0, 0, 0, 0, 0, 0, 0, 0, 0, 0, 0, 0, 1, 0, 0, 0, 0, 0, 0, 0, 0, 0, 1, 0, 0, 0, 0, 0, 0, 0, 0, 0, 0, 0, 0, 0, 0, 0, 0, 0, 0, 0, 0, 0, 0, 0, 0, 0, 0, 0, 0, 0, 0, 0, 0, 1, 0, 0, 0, 0, 0, 0, 0, 0, 0, 0, 0, 0, 0, 0, 0, 0, 0, 0, 0, 0, 0, 0, 0, 0, 0, 0, 0, 1, 0, 0, 0, 0, 0, 1, 0, 0, 0, 0, 0, 0, 0, 0, 0, 0, 0, 0, 0, 0, 0, 0, 0, 0, 0, 0, 0, 0, 0, 0, 0, 0, 0, 0, 0, 0, 0, 0, 0, 0, 0, 0, 0, 0, 0, 0, 0, 0, 0, 0, 0, 0, 0, 0, 0, 0, 0, 0, 0, 0, 0, 0, 0, 0, 0, 0, 0, 0, 0, 0, 0, 0, 0, 0, 0, 0, 0, 0, 0, 0, 0, 0, 0, 0, 0, 1, 0, 0, 0, 0, 1, 0, 0, 0, 0, 0, 0, 0, 0, 0, 0, 0, 0, 0, 0, 0, 0, 1, 0, 0, 0, 0, 0, 0, 0, 0, 0, 0, 0, 0, 0, 0, 1, 0, 0, 0, 0, 0, 0, 0, 0, 0, 0, 0, 0, 0, 0, 0, 0, 0, 0, 0, 0, 0, 0, 0, 0, 0, 0, 0, 0, 0, 0, 0, 0, 0, 0, 0, 0, 0, 0, 0, 0, 0, 0, 0, 0, 0, 0, 0, 0, 0, 0, 0, 0, 0]	[342897, 264400, 157330, 581858, 3599, 1351917, 13756, 60401, 31289, 1592393, 674612, 8917, 421317, 26280, 49842, 1377263, 3859, 19712, 1368035, 1146882, 255221, 555972, 399873, 675163, 454076, 328137, 418414, 27251, 150451, 6723, 5666, 27341, 421902, 675143, 12506, 675309, 93895, 29989, 674924, 36662, 33202, 75453, 675304, 453911, 230659, 1369604, 706046, 38432, 148018, 10358, 13758, 127755, 674897, 223819, 27626, 453046, 675024, 219334, 4941, 374064, 276734, 40542, 47675, 2133, 46726, 674639, 453579, 111390, 254975, 16759, 340684, 699372, 15217, 33060, 22956, 366279, 110435, 77459, 1591028, 85305, 116949, 27340, 333370, 668616, 266225, 369179, 674321, 6968, 675188, 150882, 230966, 8516, 227437, 52874, 14440, 92412, 36502, 394206, 675289, 2654, 192908, 16847, 1994, 139281, 11002, 27570, 68607, 581848, 570147, 16735, 94571, 418419, 467361, 328158, 561889, 192063, 418411, 33664, 11819, 624125, 2247, 675144, 675207, 136161, 189203, 543, 29637, 169321, 81683, 164064, 139210, 10909, 385066, 3012, 96107, 453536, 405365, 26722, 27368, 454141, 11305, 397873, 65415, 122901, 248669, 446432, 520664, 371745, 144940, 28331, 1038996, 333157, 134966, 19915, 1341082, 139099, 259959, 1383028, 577488, 27342, 147981, 624161, 4011, 15958, 675356, 76538, 88841, 675068, 51056, 32869, 54547, 24806, 42013, 16581, 2994, 52087, 674805, 1277553, 83772, 122170, 598402, 21716, 77085, 304798, 675731, 5797, 82983, 37980, 364520, 70674, 630322, 317124, 5028, 674930, 115, 162546, 1354, 35486, 267825, 12428, 1378015, 27418, 1377987, 485955, 27546, 64200, 1376019, 675152, 1214046, 338934, 364693, 674555, 485738, 577065, 469632, 486789, 674325, 93117, 27278, 51182, 162444, 453532, 27347, 717, 1377257, 1078506, 325239, 100157, 208749, 699468, 176206, 460092, 675225, 4584, 44647, 187962, 421038, 1279, 33055, 32459, 61181, 671001, 16450, 675173, 111871, 1045806, 57397, 29005, 28976, 798263, 312304, 88100, 57488, 675063, 190484, 8209, 421034, 613911, 682257, 3965, 418484, 62182, 8543, 708075, 418410, 15938, 27112, 365248, 1370, 6244, 299299, 16308, 32027, 618203, 29025, 351701, 674404, 554892, 656783, 191172, 1383552, 22528, 400344, 286065, 652997, 231313, 419596, 66029, 468592]	[581858, 328137, 674924, 27626, 453536, 485955, 421038]	[0, 1, 1, 1, 1, 1, 1, 1, 1, 1, 1, 1, 1, 1, 1, 1, 1, 1, 1, 1, 1, 1, 1, 1, 1, 1, 1, 1, 1, 1, 1, 1, 1, 1, 1, 1, 1, 1, 1, 1, 1, 1, 1, 1, 1, 1, 1, 1, 1, 1, 1, 1, 1, 1, 1, 1, 1, 1, 1, 1, 1, 1, 1, 1, 1, 1, 1, 1, 1, 1, 1, 1, 1, 1, 1, 1, 1, 1, 1, 1, 1, 1, 1, 1, 1, 1, 1, 1, 1, 1, 1, 1, 1, 1, 1, 1, 1, 1, 1, 1, 1, 1, 1, 1, 1, 1, 1, 1, 1, 1, 1, 1, 1, 1, 1, 1, 1, 1, 1, 1, 1, 1, 1, 1, 1, 1, 1, 1, 1, 1, 1, 1, 1, 1, 1, 1, 1, 1, 1, 1, 1, 1, 1, 1, 1, 1, 1, 1, 1, 1, 1, 1, 1, 1, 1, 1, 1, 1, 1, 1, 1, 1, 1, 1, 1, 1, 1, 1, 1, 1, 1, 1, 1, 1, 1, 1, 1, 1, 1, 1, 1, 1, 1, 1, 1, 1, 1, 1, 1, 1, 1, 1, 1, 1, 1, 1, 1, 1, 1, 1, 1, 1, 1, 1, 1, 1, 1, 1, 1, 1, 1, 1, 1, 1, 1, 1, 1, 1, 1, 1, 1, 1, 1, 1, 1, 1, 1, 1, 1, 1, 1, 1, 1, 1, 1, 1, 1, 1, 1, 1, 1, 1, 1, 1, 1, 1, 1, 1, 1, 1, 1, 1, 1, 1, 1, 1, 1, 1, 1, 1, 1, 1, 1, 1, 1, 1, 1, 1, 1, 1, 1, 1, 1, 1, 1, 1, 1, 1, 1, 1, 1, 1, 1, 1, 1, 1, 1, 1, 1]	0.3324434400504456	11267.0	Steryl-sulfatase	SINGLE PROTEIN	Homo sapiens	Homo sapiens	0.14285714285714285	0.031141868512110725	0.9785714285714285	0.11530612244897959	0.11171527434503212
P08842	289	36	0.05555555555555555	253	0.01976284584980237	7.0	282.0	EYE DISORDER	2.811111111111111	0.21223175624075444	[0, 0, 0, 1, 0, 0, 0, 0, 0, 0, 0, 0, 0, 0, 0, 0, 0, 0, 0, 0, 0, 0, 0, 0, 0, 1, 0, 0, 0, 0, 0, 0, 0, 0, 0, 0, 0, 0, 1, 0, 0, 0, 0, 0, 0, 0, 0, 0, 0, 0, 0, 0, 0, 0, 1, 0, 0, 0, 0, 0, 0, 0, 0, 0, 0, 0, 0, 0, 0, 0, 0, 0, 0, 0, 0, 0, 0, 0, 0, 0, 0, 0, 0, 0, 0, 0, 0, 0, 0, 0, 0, 0, 0, 0, 0, 0, 0, 0, 0, 0, 0, 0, 0, 0, 0, 0, 0, 0, 0, 0, 0, 0, 0, 0, 0, 0, 0, 0, 0, 0, 0, 0, 0, 0, 0, 0, 0, 0, 0, 0, 0, 0, 0, 0, 0, 1, 0, 0, 0, 0, 0, 0, 0, 0, 0, 0, 0, 0, 0, 0, 0, 0, 0, 0, 0, 0, 0, 0, 0, 0, 0, 0, 0, 0, 0, 0, 0, 0, 0, 0, 0, 0, 0, 0, 0, 0, 0, 0, 0, 0, 0, 0, 0, 0, 0, 0, 0, 0, 0, 0, 0, 0, 0, 0, 0, 0, 0, 0, 0, 0, 0, 0, 0, 1, 0, 0, 0, 0, 0, 0, 0, 0, 0, 0, 0, 0, 0, 0, 0, 0, 0, 0, 0, 0, 0, 0, 0, 0, 0, 0, 0, 0, 0, 0, 0, 0, 1, 0, 0, 0, 0, 0, 0, 0, 0, 0, 0, 0, 0, 0, 0, 0, 0, 0, 0, 0, 0, 0, 0, 0, 0, 0, 0, 0, 0, 0, 0, 0, 0, 0, 0, 0, 0, 0, 0, 0, 0, 0, 0, 0, 0, 0, 0, 0, 0, 0, 0, 0, 0]	[0, 0, 0, 0, 0, 0, 0, 0, 0, 0, 0, 0, 0, 0, 1, 0, 0, 1, 0, 0, 0, 0, 0, 0, 0, 0, 1, 0, 0, 1, 0, 0, 0, 0, 0, 0, 0, 0, 0, 0, 0, 0, 0, 0, 0, 1, 1, 0, 0, 0, 0, 0, 0, 0, 0, 0, 0, 0, 0, 0, 0, 0, 0, 0, 0, 0, 0, 0, 0, 0, 0, 1, 0, 0, 0, 1, 0, 0, 0, 0, 0, 1, 0, 0, 0, 0, 0, 0, 0, 0, 0, 0, 0, 0, 0, 0, 0, 0, 0, 0, 1, 0, 0, 0, 0, 0, 1, 0, 0, 0, 0, 0, 1, 0, 0, 1, 0, 0, 0, 0, 0, 0, 0, 1, 0, 0, 0, 0, 0, 0, 0, 0, 1, 1, 1, 0, 0, 0, 0, 1, 0, 0, 0, 1, 1, 0, 0, 0, 1, 0, 0, 0, 0, 0, 0, 0, 0, 0, 0, 0, 0, 0, 0, 0, 0, 0, 0, 0, 0, 1, 0, 0, 0, 0, 0, 0, 0, 0, 0, 0, 0, 0, 0, 0, 0, 0, 0, 1, 0, 0, 0, 0, 0, 0, 0, 0, 0, 0, 0, 0, 0, 0, 1, 1, 1, 0, 0, 0, 1, 0, 0, 0, 0, 0, 0, 1, 0, 0, 0, 1, 1, 0, 0, 0, 0, 0, 0, 0, 0, 1, 0, 0, 0, 0, 0, 0, 1, 0, 0, 0, 0, 0, 1, 0, 0, 0, 0, 0, 0, 0, 0, 0, 0, 0, 0, 1, 0, 0, 0, 0, 0, 0, 0, 1, 0, 0, 0, 0, 0, 0, 0, 0, 0, 0, 0, 0, 0, 0, 0, 0, 1, 0, 0, 0, 0, 0, 0, 0, 0]	[342897, 264400, 157330, 581858, 3599, 1351917, 13756, 60401, 31289, 1592393, 674612, 8917, 421317, 26280, 49842, 1377263, 3859, 19712, 1368035, 1146882, 255221, 555972, 399873, 675163, 454076, 328137, 418414, 27251, 150451, 6723, 5666, 27341, 421902, 675143, 12506, 675309, 93895, 29989, 674924, 36662, 33202, 75453, 675304, 453911, 230659, 1369604, 706046, 38432, 148018, 10358, 13758, 127755, 674897, 223819, 27626, 453046, 675024, 219334, 4941, 374064, 276734, 40542, 47675, 2133, 46726, 674639, 453579, 111390, 254975, 16759, 340684, 699372, 15217, 33060, 22956, 366279, 110435, 77459, 1591028, 85305, 116949, 27340, 333370, 668616, 266225, 369179, 674321, 6968, 675188, 150882, 230966, 8516, 227437, 52874, 14440, 92412, 36502, 394206, 675289, 2654, 192908, 16847, 1994, 139281, 11002, 27570, 68607, 581848, 570147, 16735, 94571, 418419, 467361, 328158, 561889, 192063, 418411, 33664, 11819, 624125, 2247, 675144, 675207, 136161, 189203, 543, 29637, 169321, 81683, 164064, 139210, 10909, 385066, 3012, 96107, 453536, 405365, 26722, 27368, 454141, 11305, 397873, 65415, 122901, 248669, 446432, 520664, 371745, 144940, 28331, 1038996, 333157, 134966, 19915, 1341082, 139099, 259959, 1383028, 577488, 27342, 147981, 624161, 4011, 15958, 675356, 76538, 88841, 675068, 51056, 32869, 54547, 24806, 42013, 16581, 2994, 52087, 674805, 1277553, 83772, 122170, 598402, 21716, 77085, 304798, 675731, 5797, 82983, 37980, 364520, 70674, 630322, 317124, 5028, 674930, 115, 162546, 1354, 35486, 267825, 12428, 1378015, 27418, 1377987, 485955, 27546, 64200, 1376019, 675152, 1214046, 338934, 364693, 674555, 485738, 577065, 469632, 486789, 674325, 93117, 27278, 51182, 162444, 453532, 27347, 717, 1377257, 1078506, 325239, 100157, 208749, 699468, 176206, 460092, 675225, 4584, 44647, 187962, 421038, 1279, 33055, 32459, 61181, 671001, 16450, 675173, 111871, 1045806, 57397, 29005, 28976, 798263, 312304, 88100, 57488, 675063, 190484, 8209, 421034, 613911, 682257, 3965, 418484, 62182, 8543, 708075, 418410, 15938, 27112, 365248, 1370, 6244, 299299, 16308, 32027, 618203, 29025, 351701, 674404, 554892, 656783, 191172, 1383552, 22528, 400344, 286065, 652997, 231313, 419596, 66029, 468592]	[581858, 328137, 674924, 27626, 453536, 485955, 421038]	[0, 1, 1, 1, 1, 1, 1, 1, 1, 1, 1, 1, 1, 1, 1, 1, 1, 1, 1, 1, 1, 1, 1, 1, 1, 1, 1, 1, 1, 1, 1, 1, 1, 1, 1, 1, 1, 1, 1, 1, 1, 1, 1, 1, 1, 1, 1, 1, 1, 1, 1, 1, 1, 1, 1, 1, 1, 1, 1, 1, 1, 1, 1, 1, 1, 1, 1, 1, 1, 1, 1, 1, 1, 1, 1, 1, 1, 1, 1, 1, 1, 1, 1, 1, 1, 1, 1, 1, 1, 1, 1, 1, 1, 1, 1, 1, 1, 1, 1, 1, 1, 1, 1, 1, 1, 1, 1, 1, 1, 1, 1, 1, 1, 1, 1, 1, 1, 1, 1, 1, 1, 1, 1, 1, 1, 1, 1, 1, 1, 1, 1, 1, 1, 1, 1, 1, 1, 1, 1, 1, 1, 1, 1, 1, 1, 1, 1, 1, 1, 1, 1, 1, 1, 1, 1, 1, 1, 1, 1, 1, 1, 1, 1, 1, 1, 1, 1, 1, 1, 1, 1, 1, 1, 1, 1, 1, 1, 1, 1, 1, 1, 1, 1, 1, 1, 1, 1, 1, 1, 1, 1, 1, 1, 1, 1, 1, 1, 1, 1, 1, 1, 1, 1, 1, 1, 1, 1, 1, 1, 1, 1, 1, 1, 1, 1, 1, 1, 1, 1, 1, 1, 1, 1, 1, 1, 1, 1, 1, 1, 1, 1, 1, 1, 1, 1, 1, 1, 1, 1, 1, 1, 1, 1, 1, 1, 1, 1, 1, 1, 1, 1, 1, 1, 1, 1, 1, 1, 1, 1, 1, 1, 1, 1, 1, 1, 1, 1, 1, 1, 1, 1, 1, 1, 1, 1, 1, 1, 1, 1, 1, 1, 1, 1, 1, 1, 1, 1, 1, 1]	0.3486664566812394	11267.0	Steryl-sulfatase	SINGLE PROTEIN	Homo sapiens	Homo sapiens	0.2857142857142857	0.1245674740484429	0.9802371541501976	0.18407679277244493	0.1611468116658428
P08842	289	95	0.042105263157894736	194	0.015463917525773196	7.0	282.0	GASTROINTESTINAL DISORDER	2.72280701754386	0.22280211680638526	[0, 0, 0, 1, 0, 0, 0, 0, 0, 0, 0, 0, 0, 0, 0, 0, 0, 0, 0, 0, 0, 0, 0, 0, 0, 1, 0, 0, 0, 0, 0, 0, 0, 0, 0, 0, 0, 0, 1, 0, 0, 0, 0, 0, 0, 0, 0, 0, 0, 0, 0, 0, 0, 0, 1, 0, 0, 0, 0, 0, 0, 0, 0, 0, 0, 0, 0, 0, 0, 0, 0, 0, 0, 0, 0, 0, 0, 0, 0, 0, 0, 0, 0, 0, 0, 0, 0, 0, 0, 0, 0, 0, 0, 0, 0, 0, 0, 0, 0, 0, 0, 0, 0, 0, 0, 0, 0, 0, 0, 0, 0, 0, 0, 0, 0, 0, 0, 0, 0, 0, 0, 0, 0, 0, 0, 0, 0, 0, 0, 0, 0, 0, 0, 0, 0, 1, 0, 0, 0, 0, 0, 0, 0, 0, 0, 0, 0, 0, 0, 0, 0, 0, 0, 0, 0, 0, 0, 0, 0, 0, 0, 0, 0, 0, 0, 0, 0, 0, 0, 0, 0, 0, 0, 0, 0, 0, 0, 0, 0, 0, 0, 0, 0, 0, 0, 0, 0, 0, 0, 0, 0, 0, 0, 0, 0, 0, 0, 0, 0, 0, 0, 0, 0, 1, 0, 0, 0, 0, 0, 0, 0, 0, 0, 0, 0, 0, 0, 0, 0, 0, 0, 0, 0, 0, 0, 0, 0, 0, 0, 0, 0, 0, 0, 0, 0, 0, 1, 0, 0, 0, 0, 0, 0, 0, 0, 0, 0, 0, 0, 0, 0, 0, 0, 0, 0, 0, 0, 0, 0, 0, 0, 0, 0, 0, 0, 0, 0, 0, 0, 0, 0, 0, 0, 0, 0, 0, 0, 0, 0, 0, 0, 0, 0, 0, 0, 0, 0, 0, 0]	[0, 0, 0, 1, 0, 1, 0, 0, 1, 0, 0, 1, 1, 0, 0, 1, 0, 0, 0, 0, 0, 1, 0, 1, 0, 1, 1, 0, 0, 1, 1, 0, 0, 1, 0, 1, 0, 1, 0, 0, 0, 0, 0, 0, 0, 1, 1, 0, 1, 0, 0, 0, 0, 0, 0, 0, 1, 1, 1, 1, 0, 0, 0, 0, 1, 0, 0, 0, 0, 0, 1, 1, 0, 0, 0, 1, 0, 0, 0, 0, 0, 1, 0, 1, 0, 0, 0, 0, 0, 1, 0, 1, 0, 0, 0, 0, 0, 1, 0, 0, 1, 0, 0, 0, 1, 0, 1, 0, 1, 0, 0, 1, 1, 0, 0, 1, 0, 0, 0, 0, 1, 0, 0, 1, 0, 1, 0, 0, 0, 0, 0, 0, 0, 1, 1, 0, 0, 0, 0, 1, 1, 1, 1, 1, 1, 0, 0, 1, 1, 0, 0, 0, 1, 1, 0, 0, 0, 0, 0, 0, 0, 1, 0, 0, 0, 0, 1, 0, 0, 1, 0, 0, 0, 0, 0, 0, 0, 1, 0, 0, 0, 0, 1, 0, 1, 0, 0, 1, 0, 0, 1, 0, 0, 0, 1, 0, 0, 0, 1, 0, 1, 0, 1, 1, 0, 0, 0, 1, 1, 0, 1, 0, 0, 0, 0, 1, 0, 0, 0, 1, 1, 1, 1, 0, 1, 0, 0, 0, 0, 0, 1, 1, 0, 0, 0, 1, 1, 0, 0, 1, 1, 0, 1, 1, 1, 1, 0, 0, 1, 0, 0, 0, 0, 0, 1, 1, 0, 0, 0, 0, 0, 0, 1, 1, 0, 0, 0, 1, 0, 0, 0, 0, 0, 0, 0, 0, 0, 0, 0, 1, 1, 0, 0, 0, 0, 1, 0, 0, 1]	[342897, 264400, 157330, 581858, 3599, 1351917, 13756, 60401, 31289, 1592393, 674612, 8917, 421317, 26280, 49842, 1377263, 3859, 19712, 1368035, 1146882, 255221, 555972, 399873, 675163, 454076, 328137, 418414, 27251, 150451, 6723, 5666, 27341, 421902, 675143, 12506, 675309, 93895, 29989, 674924, 36662, 33202, 75453, 675304, 453911, 230659, 1369604, 706046, 38432, 148018, 10358, 13758, 127755, 674897, 223819, 27626, 453046, 675024, 219334, 4941, 374064, 276734, 40542, 47675, 2133, 46726, 674639, 453579, 111390, 254975, 16759, 340684, 699372, 15217, 33060, 22956, 366279, 110435, 77459, 1591028, 85305, 116949, 27340, 333370, 668616, 266225, 369179, 674321, 6968, 675188, 150882, 230966, 8516, 227437, 52874, 14440, 92412, 36502, 394206, 675289, 2654, 192908, 16847, 1994, 139281, 11002, 27570, 68607, 581848, 570147, 16735, 94571, 418419, 467361, 328158, 561889, 192063, 418411, 33664, 11819, 624125, 2247, 675144, 675207, 136161, 189203, 543, 29637, 169321, 81683, 164064, 139210, 10909, 385066, 3012, 96107, 453536, 405365, 26722, 27368, 454141, 11305, 397873, 65415, 122901, 248669, 446432, 520664, 371745, 144940, 28331, 1038996, 333157, 134966, 19915, 1341082, 139099, 259959, 1383028, 577488, 27342, 147981, 624161, 4011, 15958, 675356, 76538, 88841, 675068, 51056, 32869, 54547, 24806, 42013, 16581, 2994, 52087, 674805, 1277553, 83772, 122170, 598402, 21716, 77085, 304798, 675731, 5797, 82983, 37980, 364520, 70674, 630322, 317124, 5028, 674930, 115, 162546, 1354, 35486, 267825, 12428, 1378015, 27418, 1377987, 485955, 27546, 64200, 1376019, 675152, 1214046, 338934, 364693, 674555, 485738, 577065, 469632, 486789, 674325, 93117, 27278, 51182, 162444, 453532, 27347, 717, 1377257, 1078506, 325239, 100157, 208749, 699468, 176206, 460092, 675225, 4584, 44647, 187962, 421038, 1279, 33055, 32459, 61181, 671001, 16450, 675173, 111871, 1045806, 57397, 29005, 28976, 798263, 312304, 88100, 57488, 675063, 190484, 8209, 421034, 613911, 682257, 3965, 418484, 62182, 8543, 708075, 418410, 15938, 27112, 365248, 1370, 6244, 299299, 16308, 32027, 618203, 29025, 351701, 674404, 554892, 656783, 191172, 1383552, 22528, 400344, 286065, 652997, 231313, 419596, 66029, 468592]	[581858, 328137, 674924, 27626, 453536, 485955, 421038]	[0, 1, 1, 1, 1, 1, 1, 1, 1, 1, 1, 1, 1, 1, 1, 1, 1, 1, 1, 1, 1, 1, 1, 1, 1, 1, 1, 1, 1, 1, 1, 1, 1, 1, 1, 1, 1, 1, 1, 1, 1, 1, 1, 1, 1, 1, 1, 1, 1, 1, 1, 1, 1, 1, 1, 1, 1, 1, 1, 1, 1, 1, 1, 1, 1, 1, 1, 1, 1, 1, 1, 1, 1, 1, 1, 1, 1, 1, 1, 1, 1, 1, 1, 1, 1, 1, 1, 1, 1, 1, 1, 1, 1, 1, 1, 1, 1, 1, 1, 1, 1, 1, 1, 1, 1, 1, 1, 1, 1, 1, 1, 1, 1, 1, 1, 1, 1, 1, 1, 1, 1, 1, 1, 1, 1, 1, 1, 1, 1, 1, 1, 1, 1, 1, 1, 1, 1, 1, 1, 1, 1, 1, 1, 1, 1, 1, 1, 1, 1, 1, 1, 1, 1, 1, 1, 1, 1, 1, 1, 1, 1, 1, 1, 1, 1, 1, 1, 1, 1, 1, 1, 1, 1, 1, 1, 1, 1, 1, 1, 1, 1, 1, 1, 1, 1, 1, 1, 1, 1, 1, 1, 1, 1, 1, 1, 1, 1, 1, 1, 1, 1, 1, 1, 1, 1, 1, 1, 1, 1, 1, 1, 1, 1, 1, 1, 1, 1, 1, 1, 1, 1, 1, 1, 1, 1, 1, 1, 1, 1, 1, 1, 1, 1, 1, 1, 1, 1, 1, 1, 1, 1, 1, 1, 1, 1, 1, 1, 1, 1, 1, 1, 1, 1, 1, 1, 1, 1, 1, 1, 1, 1, 1, 1, 1, 1, 1, 1, 1, 1, 1, 1, 1, 1, 1, 1, 1, 1, 1, 1, 1, 1, 1, 1, 1, 1, 1, 1, 1, 1]	0.35341025424461103	11267.0	Steryl-sulfatase	SINGLE PROTEIN	Homo sapiens	Homo sapiens	0.5714285714285714	0.328719723183391	0.9845360824742269	0.361561119293078	0.2427088482451804
P08842	289	10	0.1	279	0.021505376344086027	7.0	282.0	DYSPHONIA	4.65	0.22053636575794466	[0, 0, 0, 1, 0, 0, 0, 0, 0, 0, 0, 0, 0, 0, 0, 0, 0, 0, 0, 0, 0, 0, 0, 0, 0, 1, 0, 0, 0, 0, 0, 0, 0, 0, 0, 0, 0, 0, 1, 0, 0, 0, 0, 0, 0, 0, 0, 0, 0, 0, 0, 0, 0, 0, 1, 0, 0, 0, 0, 0, 0, 0, 0, 0, 0, 0, 0, 0, 0, 0, 0, 0, 0, 0, 0, 0, 0, 0, 0, 0, 0, 0, 0, 0, 0, 0, 0, 0, 0, 0, 0, 0, 0, 0, 0, 0, 0, 0, 0, 0, 0, 0, 0, 0, 0, 0, 0, 0, 0, 0, 0, 0, 0, 0, 0, 0, 0, 0, 0, 0, 0, 0, 0, 0, 0, 0, 0, 0, 0, 0, 0, 0, 0, 0, 0, 1, 0, 0, 0, 0, 0, 0, 0, 0, 0, 0, 0, 0, 0, 0, 0, 0, 0, 0, 0, 0, 0, 0, 0, 0, 0, 0, 0, 0, 0, 0, 0, 0, 0, 0, 0, 0, 0, 0, 0, 0, 0, 0, 0, 0, 0, 0, 0, 0, 0, 0, 0, 0, 0, 0, 0, 0, 0, 0, 0, 0, 0, 0, 0, 0, 0, 0, 0, 1, 0, 0, 0, 0, 0, 0, 0, 0, 0, 0, 0, 0, 0, 0, 0, 0, 0, 0, 0, 0, 0, 0, 0, 0, 0, 0, 0, 0, 0, 0, 0, 0, 1, 0, 0, 0, 0, 0, 0, 0, 0, 0, 0, 0, 0, 0, 0, 0, 0, 0, 0, 0, 0, 0, 0, 0, 0, 0, 0, 0, 0, 0, 0, 0, 0, 0, 0, 0, 0, 0, 0, 0, 0, 0, 0, 0, 0, 0, 0, 0, 0, 0, 0, 0, 0]	[0, 0, 0, 0, 0, 0, 0, 0, 0, 0, 0, 0, 0, 0, 0, 0, 0, 0, 0, 0, 0, 0, 0, 0, 0, 0, 0, 0, 0, 1, 0, 0, 0, 0, 0, 0, 0, 0, 0, 0, 0, 0, 0, 0, 0, 0, 0, 0, 0, 0, 0, 0, 1, 0, 0, 0, 0, 0, 0, 0, 1, 0, 0, 0, 0, 0, 1, 0, 0, 0, 0, 0, 0, 0, 0, 0, 0, 0, 0, 0, 0, 0, 0, 0, 1, 0, 0, 0, 0, 0, 0, 0, 0, 0, 0, 0, 0, 0, 0, 0, 0, 1, 0, 0, 0, 0, 0, 0, 0, 0, 0, 0, 0, 0, 0, 0, 0, 0, 0, 0, 0, 0, 0, 0, 0, 0, 0, 0, 0, 0, 0, 0, 0, 0, 0, 1, 0, 0, 0, 0, 0, 0, 0, 0, 0, 0, 0, 0, 0, 0, 0, 0, 0, 0, 0, 0, 0, 0, 0, 0, 0, 0, 0, 0, 0, 0, 0, 0, 0, 0, 0, 0, 0, 0, 0, 0, 0, 1, 0, 0, 0, 0, 0, 0, 0, 0, 0, 0, 0, 0, 0, 0, 0, 0, 1, 0, 0, 0, 0, 0, 0, 0, 1, 0, 0, 0, 0, 0, 0, 0, 0, 0, 0, 0, 0, 0, 0, 0, 0, 0, 0, 0, 0, 0, 0, 0, 0, 0, 0, 0, 0, 0, 0, 0, 0, 0, 0, 0, 0, 0, 0, 0, 0, 0, 0, 0, 0, 0, 0, 0, 0, 0, 0, 0, 0, 0, 0, 0, 0, 0, 0, 0, 0, 0, 0, 0, 0, 0, 0, 0, 0, 0, 0, 0, 0, 0, 0, 0, 0, 0, 0, 0, 0, 0, 0, 0, 0, 0, 0]	[342897, 264400, 157330, 581858, 3599, 1351917, 13756, 60401, 31289, 1592393, 674612, 8917, 421317, 26280, 49842, 1377263, 3859, 19712, 1368035, 1146882, 255221, 555972, 399873, 675163, 454076, 328137, 418414, 27251, 150451, 6723, 5666, 27341, 421902, 675143, 12506, 675309, 93895, 29989, 674924, 36662, 33202, 75453, 675304, 453911, 230659, 1369604, 706046, 38432, 148018, 10358, 13758, 127755, 674897, 223819, 27626, 453046, 675024, 219334, 4941, 374064, 276734, 40542, 47675, 2133, 46726, 674639, 453579, 111390, 254975, 16759, 340684, 699372, 15217, 33060, 22956, 366279, 110435, 77459, 1591028, 85305, 116949, 27340, 333370, 668616, 266225, 369179, 674321, 6968, 675188, 150882, 230966, 8516, 227437, 52874, 14440, 92412, 36502, 394206, 675289, 2654, 192908, 16847, 1994, 139281, 11002, 27570, 68607, 581848, 570147, 16735, 94571, 418419, 467361, 328158, 561889, 192063, 418411, 33664, 11819, 624125, 2247, 675144, 675207, 136161, 189203, 543, 29637, 169321, 81683, 164064, 139210, 10909, 385066, 3012, 96107, 453536, 405365, 26722, 27368, 454141, 11305, 397873, 65415, 122901, 248669, 446432, 520664, 371745, 144940, 28331, 1038996, 333157, 134966, 19915, 1341082, 139099, 259959, 1383028, 577488, 27342, 147981, 624161, 4011, 15958, 675356, 76538, 88841, 675068, 51056, 32869, 54547, 24806, 42013, 16581, 2994, 52087, 674805, 1277553, 83772, 122170, 598402, 21716, 77085, 304798, 675731, 5797, 82983, 37980, 364520, 70674, 630322, 317124, 5028, 674930, 115, 162546, 1354, 35486, 267825, 12428, 1378015, 27418, 1377987, 485955, 27546, 64200, 1376019, 675152, 1214046, 338934, 364693, 674555, 485738, 577065, 469632, 486789, 674325, 93117, 27278, 51182, 162444, 453532, 27347, 717, 1377257, 1078506, 325239, 100157, 208749, 699468, 176206, 460092, 675225, 4584, 44647, 187962, 421038, 1279, 33055, 32459, 61181, 671001, 16450, 675173, 111871, 1045806, 57397, 29005, 28976, 798263, 312304, 88100, 57488, 675063, 190484, 8209, 421034, 613911, 682257, 3965, 418484, 62182, 8543, 708075, 418410, 15938, 27112, 365248, 1370, 6244, 299299, 16308, 32027, 618203, 29025, 351701, 674404, 554892, 656783, 191172, 1383552, 22528, 400344, 286065, 652997, 231313, 419596, 66029, 468592]	[581858, 328137, 674924, 27626, 453536, 485955, 421038]	[0, 1, 1, 1, 1, 1, 1, 1, 1, 1, 1, 1, 1, 1, 1, 1, 1, 1, 1, 1, 1, 1, 1, 1, 1, 1, 1, 1, 1, 1, 1, 1, 1, 1, 1, 1, 1, 1, 1, 1, 1, 1, 1, 1, 1, 1, 1, 1, 1, 1, 1, 1, 1, 1, 1, 1, 1, 1, 1, 1, 1, 1, 1, 1, 1, 1, 1, 1, 1, 1, 1, 1, 1, 1, 1, 1, 1, 1, 1, 1, 1, 1, 1, 1, 1, 1, 1, 1, 1, 1, 1, 1, 1, 1, 1, 1, 1, 1, 1, 1, 1, 1, 1, 1, 1, 1, 1, 1, 1, 1, 1, 1, 1, 1, 1, 1, 1, 1, 1, 1, 1, 1, 1, 1, 1, 1, 1, 1, 1, 1, 1, 1, 1, 1, 1, 1, 1, 1, 1, 1, 1, 1, 1, 1, 1, 1, 1, 1, 1, 1, 1, 1, 1, 1, 1, 1, 1, 1, 1, 1, 1, 1, 1, 1, 1, 1, 1, 1, 1, 1, 1, 1, 1, 1, 1, 1, 1, 1, 1, 1, 1, 1, 1, 1, 1, 1, 1, 1, 1, 1, 1, 1, 1, 1, 1, 1, 1, 1, 1, 1, 1, 1, 1, 1, 1, 1, 1, 1, 1, 1, 1, 1, 1, 1, 1, 1, 1, 1, 1, 1, 1, 1, 1, 1, 1, 1, 1, 1, 1, 1, 1, 1, 1, 1, 1, 1, 1, 1, 1, 1, 1, 1, 1, 1, 1, 1, 1, 1, 1, 1, 1, 1, 1, 1, 1, 1, 1, 1, 1, 1, 1, 1, 1, 1, 1, 1, 1, 1, 1, 1, 1, 1, 1, 1, 1, 1, 1, 1, 1, 1, 1, 1, 1, 1, 1, 1, 1, 1, 1]	0.35341025424461103	11267.0	Steryl-sulfatase	SINGLE PROTEIN	Homo sapiens	Homo sapiens	0.14285714285714285	0.03460207612456748	0.978494623655914	0.11213517665130567	0.10825506673257537
P08842	289	10	0.1	279	0.021505376344086027	7.0	282.0	ACNE	4.65	0.22053636575794466	[0, 0, 0, 1, 0, 0, 0, 0, 0, 0, 0, 0, 0, 0, 0, 0, 0, 0, 0, 0, 0, 0, 0, 0, 0, 1, 0, 0, 0, 0, 0, 0, 0, 0, 0, 0, 0, 0, 1, 0, 0, 0, 0, 0, 0, 0, 0, 0, 0, 0, 0, 0, 0, 0, 1, 0, 0, 0, 0, 0, 0, 0, 0, 0, 0, 0, 0, 0, 0, 0, 0, 0, 0, 0, 0, 0, 0, 0, 0, 0, 0, 0, 0, 0, 0, 0, 0, 0, 0, 0, 0, 0, 0, 0, 0, 0, 0, 0, 0, 0, 0, 0, 0, 0, 0, 0, 0, 0, 0, 0, 0, 0, 0, 0, 0, 0, 0, 0, 0, 0, 0, 0, 0, 0, 0, 0, 0, 0, 0, 0, 0, 0, 0, 0, 0, 1, 0, 0, 0, 0, 0, 0, 0, 0, 0, 0, 0, 0, 0, 0, 0, 0, 0, 0, 0, 0, 0, 0, 0, 0, 0, 0, 0, 0, 0, 0, 0, 0, 0, 0, 0, 0, 0, 0, 0, 0, 0, 0, 0, 0, 0, 0, 0, 0, 0, 0, 0, 0, 0, 0, 0, 0, 0, 0, 0, 0, 0, 0, 0, 0, 0, 0, 0, 1, 0, 0, 0, 0, 0, 0, 0, 0, 0, 0, 0, 0, 0, 0, 0, 0, 0, 0, 0, 0, 0, 0, 0, 0, 0, 0, 0, 0, 0, 0, 0, 0, 1, 0, 0, 0, 0, 0, 0, 0, 0, 0, 0, 0, 0, 0, 0, 0, 0, 0, 0, 0, 0, 0, 0, 0, 0, 0, 0, 0, 0, 0, 0, 0, 0, 0, 0, 0, 0, 0, 0, 0, 0, 0, 0, 0, 0, 0, 0, 0, 0, 0, 0, 0, 0]	[0, 0, 0, 0, 0, 0, 0, 0, 0, 0, 0, 0, 0, 0, 0, 0, 0, 0, 0, 0, 0, 0, 0, 0, 0, 0, 0, 0, 1, 0, 0, 0, 0, 0, 0, 0, 0, 0, 0, 0, 0, 0, 0, 0, 0, 0, 0, 0, 0, 0, 0, 0, 1, 0, 0, 0, 0, 0, 0, 0, 0, 0, 0, 0, 0, 0, 0, 0, 0, 0, 0, 0, 0, 0, 0, 0, 0, 0, 0, 0, 0, 0, 0, 0, 0, 0, 0, 0, 0, 0, 0, 0, 0, 0, 0, 0, 0, 0, 0, 0, 0, 0, 0, 0, 0, 0, 0, 0, 0, 0, 0, 0, 0, 0, 0, 0, 0, 0, 0, 0, 0, 0, 0, 0, 0, 0, 0, 0, 0, 0, 0, 0, 0, 0, 1, 0, 0, 0, 0, 0, 0, 0, 0, 0, 0, 0, 0, 0, 0, 0, 0, 0, 0, 0, 0, 0, 0, 0, 0, 0, 0, 0, 0, 0, 0, 0, 0, 0, 0, 0, 0, 0, 1, 0, 0, 0, 0, 0, 0, 0, 0, 0, 0, 0, 0, 0, 0, 0, 1, 0, 0, 0, 0, 0, 1, 0, 0, 0, 0, 0, 0, 0, 0, 0, 0, 0, 0, 0, 0, 0, 0, 0, 0, 0, 0, 0, 0, 0, 0, 0, 0, 0, 0, 0, 0, 0, 0, 0, 0, 0, 0, 0, 0, 0, 0, 1, 1, 0, 0, 0, 0, 0, 0, 0, 0, 0, 0, 0, 0, 0, 0, 0, 0, 0, 0, 0, 0, 0, 0, 0, 0, 0, 0, 0, 0, 0, 0, 1, 0, 0, 0, 0, 0, 0, 0, 0, 1, 0, 0, 0, 0, 0, 0, 0, 0, 0, 0, 0, 0]	[342897, 264400, 157330, 581858, 3599, 1351917, 13756, 60401, 31289, 1592393, 674612, 8917, 421317, 26280, 49842, 1377263, 3859, 19712, 1368035, 1146882, 255221, 555972, 399873, 675163, 454076, 328137, 418414, 27251, 150451, 6723, 5666, 27341, 421902, 675143, 12506, 675309, 93895, 29989, 674924, 36662, 33202, 75453, 675304, 453911, 230659, 1369604, 706046, 38432, 148018, 10358, 13758, 127755, 674897, 223819, 27626, 453046, 675024, 219334, 4941, 374064, 276734, 40542, 47675, 2133, 46726, 674639, 453579, 111390, 254975, 16759, 340684, 699372, 15217, 33060, 22956, 366279, 110435, 77459, 1591028, 85305, 116949, 27340, 333370, 668616, 266225, 369179, 674321, 6968, 675188, 150882, 230966, 8516, 227437, 52874, 14440, 92412, 36502, 394206, 675289, 2654, 192908, 16847, 1994, 139281, 11002, 27570, 68607, 581848, 570147, 16735, 94571, 418419, 467361, 328158, 561889, 192063, 418411, 33664, 11819, 624125, 2247, 675144, 675207, 136161, 189203, 543, 29637, 169321, 81683, 164064, 139210, 10909, 385066, 3012, 96107, 453536, 405365, 26722, 27368, 454141, 11305, 397873, 65415, 122901, 248669, 446432, 520664, 371745, 144940, 28331, 1038996, 333157, 134966, 19915, 1341082, 139099, 259959, 1383028, 577488, 27342, 147981, 624161, 4011, 15958, 675356, 76538, 88841, 675068, 51056, 32869, 54547, 24806, 42013, 16581, 2994, 52087, 674805, 1277553, 83772, 122170, 598402, 21716, 77085, 304798, 675731, 5797, 82983, 37980, 364520, 70674, 630322, 317124, 5028, 674930, 115, 162546, 1354, 35486, 267825, 12428, 1378015, 27418, 1377987, 485955, 27546, 64200, 1376019, 675152, 1214046, 338934, 364693, 674555, 485738, 577065, 469632, 486789, 674325, 93117, 27278, 51182, 162444, 453532, 27347, 717, 1377257, 1078506, 325239, 100157, 208749, 699468, 176206, 460092, 675225, 4584, 44647, 187962, 421038, 1279, 33055, 32459, 61181, 671001, 16450, 675173, 111871, 1045806, 57397, 29005, 28976, 798263, 312304, 88100, 57488, 675063, 190484, 8209, 421034, 613911, 682257, 3965, 418484, 62182, 8543, 708075, 418410, 15938, 27112, 365248, 1370, 6244, 299299, 16308, 32027, 618203, 29025, 351701, 674404, 554892, 656783, 191172, 1383552, 22528, 400344, 286065, 652997, 231313, 419596, 66029, 468592]	[581858, 328137, 674924, 27626, 453536, 485955, 421038]	[0, 1, 1, 1, 1, 1, 1, 1, 1, 1, 1, 1, 1, 1, 1, 1, 1, 1, 1, 1, 1, 1, 1, 1, 1, 1, 1, 1, 1, 1, 1, 1, 1, 1, 1, 1, 1, 1, 1, 1, 1, 1, 1, 1, 1, 1, 1, 1, 1, 1, 1, 1, 1, 1, 1, 1, 1, 1, 1, 1, 1, 1, 1, 1, 1, 1, 1, 1, 1, 1, 1, 1, 1, 1, 1, 1, 1, 1, 1, 1, 1, 1, 1, 1, 1, 1, 1, 1, 1, 1, 1, 1, 1, 1, 1, 1, 1, 1, 1, 1, 1, 1, 1, 1, 1, 1, 1, 1, 1, 1, 1, 1, 1, 1, 1, 1, 1, 1, 1, 1, 1, 1, 1, 1, 1, 1, 1, 1, 1, 1, 1, 1, 1, 1, 1, 1, 1, 1, 1, 1, 1, 1, 1, 1, 1, 1, 1, 1, 1, 1, 1, 1, 1, 1, 1, 1, 1, 1, 1, 1, 1, 1, 1, 1, 1, 1, 1, 1, 1, 1, 1, 1, 1, 1, 1, 1, 1, 1, 1, 1, 1, 1, 1, 1, 1, 1, 1, 1, 1, 1, 1, 1, 1, 1, 1, 1, 1, 1, 1, 1, 1, 1, 1, 1, 1, 1, 1, 1, 1, 1, 1, 1, 1, 1, 1, 1, 1, 1, 1, 1, 1, 1, 1, 1, 1, 1, 1, 1, 1, 1, 1, 1, 1, 1, 1, 1, 1, 1, 1, 1, 1, 1, 1, 1, 1, 1, 1, 1, 1, 1, 1, 1, 1, 1, 1, 1, 1, 1, 1, 1, 1, 1, 1, 1, 1, 1, 1, 1, 1, 1, 1, 1, 1, 1, 1, 1, 1, 1, 1, 1, 1, 1, 1, 1, 1, 1, 1, 1, 1]	0.35341025424461103	11267.0	Steryl-sulfatase	SINGLE PROTEIN	Homo sapiens	Homo sapiens	0.14285714285714285	0.03460207612456748	0.978494623655914	0.11213517665130567	0.10825506673257537
P08842	289	37	0.054054054054054064	252	0.01984126984126984	7.0	282.0	VISUAL IMPAIRMENT	2.7243243243243245	0.22166648011192813	[0, 0, 0, 1, 0, 0, 0, 0, 0, 0, 0, 0, 0, 0, 0, 0, 0, 0, 0, 0, 0, 0, 0, 0, 0, 1, 0, 0, 0, 0, 0, 0, 0, 0, 0, 0, 0, 0, 1, 0, 0, 0, 0, 0, 0, 0, 0, 0, 0, 0, 0, 0, 0, 0, 1, 0, 0, 0, 0, 0, 0, 0, 0, 0, 0, 0, 0, 0, 0, 0, 0, 0, 0, 0, 0, 0, 0, 0, 0, 0, 0, 0, 0, 0, 0, 0, 0, 0, 0, 0, 0, 0, 0, 0, 0, 0, 0, 0, 0, 0, 0, 0, 0, 0, 0, 0, 0, 0, 0, 0, 0, 0, 0, 0, 0, 0, 0, 0, 0, 0, 0, 0, 0, 0, 0, 0, 0, 0, 0, 0, 0, 0, 0, 0, 0, 1, 0, 0, 0, 0, 0, 0, 0, 0, 0, 0, 0, 0, 0, 0, 0, 0, 0, 0, 0, 0, 0, 0, 0, 0, 0, 0, 0, 0, 0, 0, 0, 0, 0, 0, 0, 0, 0, 0, 0, 0, 0, 0, 0, 0, 0, 0, 0, 0, 0, 0, 0, 0, 0, 0, 0, 0, 0, 0, 0, 0, 0, 0, 0, 0, 0, 0, 0, 1, 0, 0, 0, 0, 0, 0, 0, 0, 0, 0, 0, 0, 0, 0, 0, 0, 0, 0, 0, 0, 0, 0, 0, 0, 0, 0, 0, 0, 0, 0, 0, 0, 1, 0, 0, 0, 0, 0, 0, 0, 0, 0, 0, 0, 0, 0, 0, 0, 0, 0, 0, 0, 0, 0, 0, 0, 0, 0, 0, 0, 0, 0, 0, 0, 0, 0, 0, 0, 0, 0, 0, 0, 0, 0, 0, 0, 0, 0, 0, 0, 0, 0, 0, 0, 0]	[0, 0, 0, 0, 0, 0, 0, 0, 0, 0, 1, 0, 0, 0, 1, 0, 0, 0, 0, 0, 1, 0, 0, 0, 0, 0, 1, 0, 1, 1, 0, 0, 0, 0, 0, 0, 0, 0, 0, 0, 0, 0, 0, 0, 0, 0, 1, 0, 0, 0, 0, 0, 0, 0, 0, 0, 0, 0, 0, 0, 0, 0, 0, 0, 0, 0, 0, 0, 0, 0, 0, 0, 0, 0, 0, 1, 0, 0, 0, 0, 0, 0, 0, 0, 0, 0, 0, 0, 1, 0, 0, 0, 0, 0, 0, 0, 1, 0, 0, 0, 1, 1, 0, 0, 0, 1, 0, 0, 0, 0, 0, 0, 0, 0, 0, 0, 0, 0, 1, 0, 0, 0, 0, 0, 0, 0, 0, 0, 0, 0, 0, 0, 0, 0, 0, 0, 1, 0, 0, 0, 0, 0, 0, 1, 1, 0, 0, 0, 0, 0, 0, 0, 0, 0, 0, 1, 0, 0, 0, 0, 0, 1, 0, 1, 0, 0, 0, 0, 0, 1, 0, 0, 0, 0, 0, 0, 0, 0, 0, 1, 0, 0, 0, 0, 0, 0, 0, 0, 0, 0, 0, 0, 0, 0, 1, 0, 0, 0, 0, 0, 0, 0, 0, 1, 0, 0, 0, 0, 0, 0, 0, 0, 0, 0, 0, 1, 0, 0, 0, 1, 1, 0, 1, 0, 0, 0, 0, 0, 0, 0, 0, 0, 0, 0, 0, 0, 1, 0, 0, 0, 0, 0, 0, 0, 1, 0, 0, 0, 0, 0, 0, 0, 0, 0, 0, 0, 0, 0, 0, 0, 0, 1, 1, 0, 0, 0, 1, 0, 0, 0, 0, 1, 0, 0, 0, 0, 0, 1, 0, 0, 1, 1, 0, 0, 0, 0, 0, 0, 0]	[342897, 264400, 157330, 581858, 3599, 1351917, 13756, 60401, 31289, 1592393, 674612, 8917, 421317, 26280, 49842, 1377263, 3859, 19712, 1368035, 1146882, 255221, 555972, 399873, 675163, 454076, 328137, 418414, 27251, 150451, 6723, 5666, 27341, 421902, 675143, 12506, 675309, 93895, 29989, 674924, 36662, 33202, 75453, 675304, 453911, 230659, 1369604, 706046, 38432, 148018, 10358, 13758, 127755, 674897, 223819, 27626, 453046, 675024, 219334, 4941, 374064, 276734, 40542, 47675, 2133, 46726, 674639, 453579, 111390, 254975, 16759, 340684, 699372, 15217, 33060, 22956, 366279, 110435, 77459, 1591028, 85305, 116949, 27340, 333370, 668616, 266225, 369179, 674321, 6968, 675188, 150882, 230966, 8516, 227437, 52874, 14440, 92412, 36502, 394206, 675289, 2654, 192908, 16847, 1994, 139281, 11002, 27570, 68607, 581848, 570147, 16735, 94571, 418419, 467361, 328158, 561889, 192063, 418411, 33664, 11819, 624125, 2247, 675144, 675207, 136161, 189203, 543, 29637, 169321, 81683, 164064, 139210, 10909, 385066, 3012, 96107, 453536, 405365, 26722, 27368, 454141, 11305, 397873, 65415, 122901, 248669, 446432, 520664, 371745, 144940, 28331, 1038996, 333157, 134966, 19915, 1341082, 139099, 259959, 1383028, 577488, 27342, 147981, 624161, 4011, 15958, 675356, 76538, 88841, 675068, 51056, 32869, 54547, 24806, 42013, 16581, 2994, 52087, 674805, 1277553, 83772, 122170, 598402, 21716, 77085, 304798, 675731, 5797, 82983, 37980, 364520, 70674, 630322, 317124, 5028, 674930, 115, 162546, 1354, 35486, 267825, 12428, 1378015, 27418, 1377987, 485955, 27546, 64200, 1376019, 675152, 1214046, 338934, 364693, 674555, 485738, 577065, 469632, 486789, 674325, 93117, 27278, 51182, 162444, 453532, 27347, 717, 1377257, 1078506, 325239, 100157, 208749, 699468, 176206, 460092, 675225, 4584, 44647, 187962, 421038, 1279, 33055, 32459, 61181, 671001, 16450, 675173, 111871, 1045806, 57397, 29005, 28976, 798263, 312304, 88100, 57488, 675063, 190484, 8209, 421034, 613911, 682257, 3965, 418484, 62182, 8543, 708075, 418410, 15938, 27112, 365248, 1370, 6244, 299299, 16308, 32027, 618203, 29025, 351701, 674404, 554892, 656783, 191172, 1383552, 22528, 400344, 286065, 652997, 231313, 419596, 66029, 468592]	[581858, 328137, 674924, 27626, 453536, 485955, 421038]	[0, 1, 1, 1, 1, 1, 1, 1, 1, 1, 1, 1, 1, 1, 1, 1, 1, 1, 1, 1, 1, 1, 1, 1, 1, 1, 1, 1, 1, 1, 1, 1, 1, 1, 1, 1, 1, 1, 1, 1, 1, 1, 1, 1, 1, 1, 1, 1, 1, 1, 1, 1, 1, 1, 1, 1, 1, 1, 1, 1, 1, 1, 1, 1, 1, 1, 1, 1, 1, 1, 1, 1, 1, 1, 1, 1, 1, 1, 1, 1, 1, 1, 1, 1, 1, 1, 1, 1, 1, 1, 1, 1, 1, 1, 1, 1, 1, 1, 1, 1, 1, 1, 1, 1, 1, 1, 1, 1, 1, 1, 1, 1, 1, 1, 1, 1, 1, 1, 1, 1, 1, 1, 1, 1, 1, 1, 1, 1, 1, 1, 1, 1, 1, 1, 1, 1, 1, 1, 1, 1, 1, 1, 1, 1, 1, 1, 1, 1, 1, 1, 1, 1, 1, 1, 1, 1, 1, 1, 1, 1, 1, 1, 1, 1, 1, 1, 1, 1, 1, 1, 1, 1, 1, 1, 1, 1, 1, 1, 1, 1, 1, 1, 1, 1, 1, 1, 1, 1, 1, 1, 1, 1, 1, 1, 1, 1, 1, 1, 1, 1, 1, 1, 1, 1, 1, 1, 1, 1, 1, 1, 1, 1, 1, 1, 1, 1, 1, 1, 1, 1, 1, 1, 1, 1, 1, 1, 1, 1, 1, 1, 1, 1, 1, 1, 1, 1, 1, 1, 1, 1, 1, 1, 1, 1, 1, 1, 1, 1, 1, 1, 1, 1, 1, 1, 1, 1, 1, 1, 1, 1, 1, 1, 1, 1, 1, 1, 1, 1, 1, 1, 1, 1, 1, 1, 1, 1, 1, 1, 1, 1, 1, 1, 1, 1, 1, 1, 1, 1, 1]	0.35341025424461103	11267.0	Steryl-sulfatase	SINGLE PROTEIN	Homo sapiens	Homo sapiens	0.2857142857142857	0.12802768166089964	0.9801587301587301	0.18083900226757368	0.15768660405338605
P08842	289	11	0.09090909090909093	278	0.02158273381294964	7.0	282.0	CYSTITIS NONINFECTIVE	4.212121212121212	0.24009280102564626	[0, 0, 0, 1, 0, 0, 0, 0, 0, 0, 0, 0, 0, 0, 0, 0, 0, 0, 0, 0, 0, 0, 0, 0, 0, 1, 0, 0, 0, 0, 0, 0, 0, 0, 0, 0, 0, 0, 1, 0, 0, 0, 0, 0, 0, 0, 0, 0, 0, 0, 0, 0, 0, 0, 1, 0, 0, 0, 0, 0, 0, 0, 0, 0, 0, 0, 0, 0, 0, 0, 0, 0, 0, 0, 0, 0, 0, 0, 0, 0, 0, 0, 0, 0, 0, 0, 0, 0, 0, 0, 0, 0, 0, 0, 0, 0, 0, 0, 0, 0, 0, 0, 0, 0, 0, 0, 0, 0, 0, 0, 0, 0, 0, 0, 0, 0, 0, 0, 0, 0, 0, 0, 0, 0, 0, 0, 0, 0, 0, 0, 0, 0, 0, 0, 0, 1, 0, 0, 0, 0, 0, 0, 0, 0, 0, 0, 0, 0, 0, 0, 0, 0, 0, 0, 0, 0, 0, 0, 0, 0, 0, 0, 0, 0, 0, 0, 0, 0, 0, 0, 0, 0, 0, 0, 0, 0, 0, 0, 0, 0, 0, 0, 0, 0, 0, 0, 0, 0, 0, 0, 0, 0, 0, 0, 0, 0, 0, 0, 0, 0, 0, 0, 0, 1, 0, 0, 0, 0, 0, 0, 0, 0, 0, 0, 0, 0, 0, 0, 0, 0, 0, 0, 0, 0, 0, 0, 0, 0, 0, 0, 0, 0, 0, 0, 0, 0, 1, 0, 0, 0, 0, 0, 0, 0, 0, 0, 0, 0, 0, 0, 0, 0, 0, 0, 0, 0, 0, 0, 0, 0, 0, 0, 0, 0, 0, 0, 0, 0, 0, 0, 0, 0, 0, 0, 0, 0, 0, 0, 0, 0, 0, 0, 0, 0, 0, 0, 0, 0, 0]	[0, 0, 0, 0, 0, 1, 0, 0, 0, 0, 0, 0, 0, 0, 0, 0, 0, 0, 0, 0, 0, 0, 0, 0, 0, 0, 0, 0, 0, 0, 0, 0, 0, 0, 0, 0, 0, 1, 0, 0, 0, 0, 0, 0, 0, 0, 0, 0, 0, 0, 0, 0, 0, 0, 0, 0, 0, 0, 0, 0, 0, 0, 0, 0, 0, 0, 0, 0, 0, 0, 0, 0, 0, 0, 0, 0, 0, 0, 0, 0, 0, 0, 0, 0, 0, 0, 0, 0, 0, 0, 0, 0, 0, 0, 0, 0, 0, 0, 0, 0, 0, 0, 0, 0, 1, 0, 0, 0, 0, 0, 0, 0, 0, 0, 0, 0, 0, 0, 0, 0, 0, 0, 0, 0, 0, 0, 0, 0, 0, 0, 0, 0, 0, 0, 1, 0, 0, 0, 0, 0, 0, 0, 1, 0, 0, 0, 0, 0, 0, 0, 0, 0, 0, 0, 0, 0, 0, 0, 0, 0, 0, 0, 0, 0, 0, 0, 0, 0, 0, 0, 0, 0, 0, 0, 0, 1, 0, 0, 0, 1, 0, 0, 0, 0, 0, 0, 0, 0, 0, 0, 0, 0, 0, 0, 1, 0, 0, 0, 0, 0, 0, 0, 0, 1, 0, 0, 0, 0, 0, 0, 0, 0, 0, 0, 0, 0, 0, 0, 0, 0, 0, 0, 0, 0, 0, 0, 0, 0, 0, 0, 0, 0, 1, 0, 0, 0, 0, 0, 0, 0, 0, 0, 0, 0, 0, 0, 0, 0, 0, 0, 0, 0, 0, 0, 0, 0, 0, 0, 0, 0, 0, 0, 0, 0, 0, 0, 0, 0, 0, 0, 0, 1, 0, 0, 0, 0, 0, 0, 0, 0, 0, 0, 0, 0, 0, 0, 0, 0, 0]	[342897, 264400, 157330, 581858, 3599, 1351917, 13756, 60401, 31289, 1592393, 674612, 8917, 421317, 26280, 49842, 1377263, 3859, 19712, 1368035, 1146882, 255221, 555972, 399873, 675163, 454076, 328137, 418414, 27251, 150451, 6723, 5666, 27341, 421902, 675143, 12506, 675309, 93895, 29989, 674924, 36662, 33202, 75453, 675304, 453911, 230659, 1369604, 706046, 38432, 148018, 10358, 13758, 127755, 674897, 223819, 27626, 453046, 675024, 219334, 4941, 374064, 276734, 40542, 47675, 2133, 46726, 674639, 453579, 111390, 254975, 16759, 340684, 699372, 15217, 33060, 22956, 366279, 110435, 77459, 1591028, 85305, 116949, 27340, 333370, 668616, 266225, 369179, 674321, 6968, 675188, 150882, 230966, 8516, 227437, 52874, 14440, 92412, 36502, 394206, 675289, 2654, 192908, 16847, 1994, 139281, 11002, 27570, 68607, 581848, 570147, 16735, 94571, 418419, 467361, 328158, 561889, 192063, 418411, 33664, 11819, 624125, 2247, 675144, 675207, 136161, 189203, 543, 29637, 169321, 81683, 164064, 139210, 10909, 385066, 3012, 96107, 453536, 405365, 26722, 27368, 454141, 11305, 397873, 65415, 122901, 248669, 446432, 520664, 371745, 144940, 28331, 1038996, 333157, 134966, 19915, 1341082, 139099, 259959, 1383028, 577488, 27342, 147981, 624161, 4011, 15958, 675356, 76538, 88841, 675068, 51056, 32869, 54547, 24806, 42013, 16581, 2994, 52087, 674805, 1277553, 83772, 122170, 598402, 21716, 77085, 304798, 675731, 5797, 82983, 37980, 364520, 70674, 630322, 317124, 5028, 674930, 115, 162546, 1354, 35486, 267825, 12428, 1378015, 27418, 1377987, 485955, 27546, 64200, 1376019, 675152, 1214046, 338934, 364693, 674555, 485738, 577065, 469632, 486789, 674325, 93117, 27278, 51182, 162444, 453532, 27347, 717, 1377257, 1078506, 325239, 100157, 208749, 699468, 176206, 460092, 675225, 4584, 44647, 187962, 421038, 1279, 33055, 32459, 61181, 671001, 16450, 675173, 111871, 1045806, 57397, 29005, 28976, 798263, 312304, 88100, 57488, 675063, 190484, 8209, 421034, 613911, 682257, 3965, 418484, 62182, 8543, 708075, 418410, 15938, 27112, 365248, 1370, 6244, 299299, 16308, 32027, 618203, 29025, 351701, 674404, 554892, 656783, 191172, 1383552, 22528, 400344, 286065, 652997, 231313, 419596, 66029, 468592]	[581858, 328137, 674924, 27626, 453536, 485955, 421038]	[0, 1, 1, 1, 1, 1, 1, 1, 1, 1, 1, 1, 1, 1, 1, 1, 1, 1, 1, 1, 1, 1, 1, 1, 1, 1, 1, 1, 1, 1, 1, 1, 1, 1, 1, 1, 1, 1, 1, 1, 1, 1, 1, 1, 1, 1, 1, 1, 1, 1, 1, 1, 1, 1, 1, 1, 1, 1, 1, 1, 1, 1, 1, 1, 1, 1, 1, 1, 1, 1, 1, 1, 1, 1, 1, 1, 1, 1, 1, 1, 1, 1, 1, 1, 1, 1, 1, 1, 1, 1, 1, 1, 1, 1, 1, 1, 1, 1, 1, 1, 1, 1, 1, 1, 1, 1, 1, 1, 1, 1, 1, 1, 1, 1, 1, 1, 1, 1, 1, 1, 1, 1, 1, 1, 1, 1, 1, 1, 1, 1, 1, 1, 1, 1, 1, 1, 1, 1, 1, 1, 1, 1, 1, 1, 1, 1, 1, 1, 1, 1, 1, 1, 1, 1, 1, 1, 1, 1, 1, 1, 1, 1, 1, 1, 1, 1, 1, 1, 1, 1, 1, 1, 1, 1, 1, 1, 1, 1, 1, 1, 1, 1, 1, 1, 1, 1, 1, 1, 1, 1, 1, 1, 1, 1, 1, 1, 1, 1, 1, 1, 1, 1, 1, 1, 1, 1, 1, 1, 1, 1, 1, 1, 1, 1, 1, 1, 1, 1, 1, 1, 1, 1, 1, 1, 1, 1, 1, 1, 1, 1, 1, 1, 1, 1, 1, 1, 1, 1, 1, 1, 1, 1, 1, 1, 1, 1, 1, 1, 1, 1, 1, 1, 1, 1, 1, 1, 1, 1, 1, 1, 1, 1, 1, 1, 1, 1, 1, 1, 1, 1, 1, 1, 1, 1, 1, 1, 1, 1, 1, 1, 1, 1, 1, 1, 1, 1, 1, 1, 1]	0.3630798302254922	11267.0	Steryl-sulfatase	SINGLE PROTEIN	Homo sapiens	Homo sapiens	0.14285714285714285	0.03806228373702422	0.9784172661870504	0.10894141829393628	0.10479485912011863
P08842	289	11	0.09090909090909093	278	0.02158273381294964	7.0	282.0	MUSCULOSKELETAL PAIN	4.212121212121212	0.24009280102564626	[0, 0, 0, 1, 0, 0, 0, 0, 0, 0, 0, 0, 0, 0, 0, 0, 0, 0, 0, 0, 0, 0, 0, 0, 0, 1, 0, 0, 0, 0, 0, 0, 0, 0, 0, 0, 0, 0, 1, 0, 0, 0, 0, 0, 0, 0, 0, 0, 0, 0, 0, 0, 0, 0, 1, 0, 0, 0, 0, 0, 0, 0, 0, 0, 0, 0, 0, 0, 0, 0, 0, 0, 0, 0, 0, 0, 0, 0, 0, 0, 0, 0, 0, 0, 0, 0, 0, 0, 0, 0, 0, 0, 0, 0, 0, 0, 0, 0, 0, 0, 0, 0, 0, 0, 0, 0, 0, 0, 0, 0, 0, 0, 0, 0, 0, 0, 0, 0, 0, 0, 0, 0, 0, 0, 0, 0, 0, 0, 0, 0, 0, 0, 0, 0, 0, 1, 0, 0, 0, 0, 0, 0, 0, 0, 0, 0, 0, 0, 0, 0, 0, 0, 0, 0, 0, 0, 0, 0, 0, 0, 0, 0, 0, 0, 0, 0, 0, 0, 0, 0, 0, 0, 0, 0, 0, 0, 0, 0, 0, 0, 0, 0, 0, 0, 0, 0, 0, 0, 0, 0, 0, 0, 0, 0, 0, 0, 0, 0, 0, 0, 0, 0, 0, 1, 0, 0, 0, 0, 0, 0, 0, 0, 0, 0, 0, 0, 0, 0, 0, 0, 0, 0, 0, 0, 0, 0, 0, 0, 0, 0, 0, 0, 0, 0, 0, 0, 1, 0, 0, 0, 0, 0, 0, 0, 0, 0, 0, 0, 0, 0, 0, 0, 0, 0, 0, 0, 0, 0, 0, 0, 0, 0, 0, 0, 0, 0, 0, 0, 0, 0, 0, 0, 0, 0, 0, 0, 0, 0, 0, 0, 0, 0, 0, 0, 0, 0, 0, 0, 0]	[0, 0, 0, 0, 0, 0, 0, 0, 0, 0, 0, 0, 0, 0, 0, 0, 0, 0, 0, 0, 0, 0, 0, 0, 0, 0, 0, 0, 0, 0, 0, 0, 0, 0, 0, 0, 0, 0, 0, 0, 0, 0, 0, 0, 0, 0, 0, 0, 0, 0, 0, 0, 0, 0, 0, 0, 0, 0, 0, 0, 0, 0, 0, 0, 0, 0, 0, 0, 0, 0, 0, 0, 0, 0, 0, 0, 0, 0, 0, 0, 0, 0, 0, 0, 0, 0, 0, 0, 0, 0, 0, 0, 0, 0, 0, 0, 0, 0, 0, 0, 1, 1, 0, 1, 0, 0, 0, 0, 0, 0, 0, 0, 1, 0, 0, 0, 0, 0, 0, 0, 0, 0, 0, 0, 0, 0, 0, 0, 0, 0, 0, 0, 0, 0, 1, 0, 0, 0, 0, 0, 0, 0, 0, 0, 0, 0, 0, 0, 0, 0, 0, 0, 0, 0, 0, 0, 0, 0, 0, 0, 0, 0, 0, 0, 0, 0, 0, 0, 0, 0, 0, 0, 0, 0, 0, 0, 0, 0, 1, 0, 0, 0, 0, 0, 0, 0, 0, 0, 0, 1, 0, 0, 0, 0, 0, 0, 0, 0, 0, 0, 0, 0, 0, 1, 0, 0, 0, 0, 1, 0, 0, 0, 0, 0, 0, 0, 0, 0, 0, 0, 0, 0, 0, 0, 0, 0, 0, 0, 0, 0, 0, 1, 0, 0, 0, 0, 0, 0, 0, 0, 0, 0, 0, 0, 0, 0, 0, 0, 0, 0, 0, 0, 0, 0, 0, 0, 0, 0, 0, 0, 0, 0, 0, 0, 0, 0, 0, 0, 0, 0, 0, 0, 0, 0, 0, 0, 0, 0, 0, 0, 0, 0, 0, 0, 0, 1, 0, 0, 0]	[342897, 264400, 157330, 581858, 3599, 1351917, 13756, 60401, 31289, 1592393, 674612, 8917, 421317, 26280, 49842, 1377263, 3859, 19712, 1368035, 1146882, 255221, 555972, 399873, 675163, 454076, 328137, 418414, 27251, 150451, 6723, 5666, 27341, 421902, 675143, 12506, 675309, 93895, 29989, 674924, 36662, 33202, 75453, 675304, 453911, 230659, 1369604, 706046, 38432, 148018, 10358, 13758, 127755, 674897, 223819, 27626, 453046, 675024, 219334, 4941, 374064, 276734, 40542, 47675, 2133, 46726, 674639, 453579, 111390, 254975, 16759, 340684, 699372, 15217, 33060, 22956, 366279, 110435, 77459, 1591028, 85305, 116949, 27340, 333370, 668616, 266225, 369179, 674321, 6968, 675188, 150882, 230966, 8516, 227437, 52874, 14440, 92412, 36502, 394206, 675289, 2654, 192908, 16847, 1994, 139281, 11002, 27570, 68607, 581848, 570147, 16735, 94571, 418419, 467361, 328158, 561889, 192063, 418411, 33664, 11819, 624125, 2247, 675144, 675207, 136161, 189203, 543, 29637, 169321, 81683, 164064, 139210, 10909, 385066, 3012, 96107, 453536, 405365, 26722, 27368, 454141, 11305, 397873, 65415, 122901, 248669, 446432, 520664, 371745, 144940, 28331, 1038996, 333157, 134966, 19915, 1341082, 139099, 259959, 1383028, 577488, 27342, 147981, 624161, 4011, 15958, 675356, 76538, 88841, 675068, 51056, 32869, 54547, 24806, 42013, 16581, 2994, 52087, 674805, 1277553, 83772, 122170, 598402, 21716, 77085, 304798, 675731, 5797, 82983, 37980, 364520, 70674, 630322, 317124, 5028, 674930, 115, 162546, 1354, 35486, 267825, 12428, 1378015, 27418, 1377987, 485955, 27546, 64200, 1376019, 675152, 1214046, 338934, 364693, 674555, 485738, 577065, 469632, 486789, 674325, 93117, 27278, 51182, 162444, 453532, 27347, 717, 1377257, 1078506, 325239, 100157, 208749, 699468, 176206, 460092, 675225, 4584, 44647, 187962, 421038, 1279, 33055, 32459, 61181, 671001, 16450, 675173, 111871, 1045806, 57397, 29005, 28976, 798263, 312304, 88100, 57488, 675063, 190484, 8209, 421034, 613911, 682257, 3965, 418484, 62182, 8543, 708075, 418410, 15938, 27112, 365248, 1370, 6244, 299299, 16308, 32027, 618203, 29025, 351701, 674404, 554892, 656783, 191172, 1383552, 22528, 400344, 286065, 652997, 231313, 419596, 66029, 468592]	[581858, 328137, 674924, 27626, 453536, 485955, 421038]	[0, 1, 1, 1, 1, 1, 1, 1, 1, 1, 1, 1, 1, 1, 1, 1, 1, 1, 1, 1, 1, 1, 1, 1, 1, 1, 1, 1, 1, 1, 1, 1, 1, 1, 1, 1, 1, 1, 1, 1, 1, 1, 1, 1, 1, 1, 1, 1, 1, 1, 1, 1, 1, 1, 1, 1, 1, 1, 1, 1, 1, 1, 1, 1, 1, 1, 1, 1, 1, 1, 1, 1, 1, 1, 1, 1, 1, 1, 1, 1, 1, 1, 1, 1, 1, 1, 1, 1, 1, 1, 1, 1, 1, 1, 1, 1, 1, 1, 1, 1, 1, 1, 1, 1, 1, 1, 1, 1, 1, 1, 1, 1, 1, 1, 1, 1, 1, 1, 1, 1, 1, 1, 1, 1, 1, 1, 1, 1, 1, 1, 1, 1, 1, 1, 1, 1, 1, 1, 1, 1, 1, 1, 1, 1, 1, 1, 1, 1, 1, 1, 1, 1, 1, 1, 1, 1, 1, 1, 1, 1, 1, 1, 1, 1, 1, 1, 1, 1, 1, 1, 1, 1, 1, 1, 1, 1, 1, 1, 1, 1, 1, 1, 1, 1, 1, 1, 1, 1, 1, 1, 1, 1, 1, 1, 1, 1, 1, 1, 1, 1, 1, 1, 1, 1, 1, 1, 1, 1, 1, 1, 1, 1, 1, 1, 1, 1, 1, 1, 1, 1, 1, 1, 1, 1, 1, 1, 1, 1, 1, 1, 1, 1, 1, 1, 1, 1, 1, 1, 1, 1, 1, 1, 1, 1, 1, 1, 1, 1, 1, 1, 1, 1, 1, 1, 1, 1, 1, 1, 1, 1, 1, 1, 1, 1, 1, 1, 1, 1, 1, 1, 1, 1, 1, 1, 1, 1, 1, 1, 1, 1, 1, 1, 1, 1, 1, 1, 1, 1, 1]	0.3630798302254922	11267.0	Steryl-sulfatase	SINGLE PROTEIN	Homo sapiens	Homo sapiens	0.14285714285714285	0.03806228373702422	0.9784172661870504	0.10894141829393628	0.10479485912011863
P08842	289	39	0.05128205128205128	250	0.02	7.0	282.0	IMMUNE SYSTEM DISORDER	2.5641025641025643	0.2407377135190764	[0, 0, 0, 1, 0, 0, 0, 0, 0, 0, 0, 0, 0, 0, 0, 0, 0, 0, 0, 0, 0, 0, 0, 0, 0, 1, 0, 0, 0, 0, 0, 0, 0, 0, 0, 0, 0, 0, 1, 0, 0, 0, 0, 0, 0, 0, 0, 0, 0, 0, 0, 0, 0, 0, 1, 0, 0, 0, 0, 0, 0, 0, 0, 0, 0, 0, 0, 0, 0, 0, 0, 0, 0, 0, 0, 0, 0, 0, 0, 0, 0, 0, 0, 0, 0, 0, 0, 0, 0, 0, 0, 0, 0, 0, 0, 0, 0, 0, 0, 0, 0, 0, 0, 0, 0, 0, 0, 0, 0, 0, 0, 0, 0, 0, 0, 0, 0, 0, 0, 0, 0, 0, 0, 0, 0, 0, 0, 0, 0, 0, 0, 0, 0, 0, 0, 1, 0, 0, 0, 0, 0, 0, 0, 0, 0, 0, 0, 0, 0, 0, 0, 0, 0, 0, 0, 0, 0, 0, 0, 0, 0, 0, 0, 0, 0, 0, 0, 0, 0, 0, 0, 0, 0, 0, 0, 0, 0, 0, 0, 0, 0, 0, 0, 0, 0, 0, 0, 0, 0, 0, 0, 0, 0, 0, 0, 0, 0, 0, 0, 0, 0, 0, 0, 1, 0, 0, 0, 0, 0, 0, 0, 0, 0, 0, 0, 0, 0, 0, 0, 0, 0, 0, 0, 0, 0, 0, 0, 0, 0, 0, 0, 0, 0, 0, 0, 0, 1, 0, 0, 0, 0, 0, 0, 0, 0, 0, 0, 0, 0, 0, 0, 0, 0, 0, 0, 0, 0, 0, 0, 0, 0, 0, 0, 0, 0, 0, 0, 0, 0, 0, 0, 0, 0, 0, 0, 0, 0, 0, 0, 0, 0, 0, 0, 0, 0, 0, 0, 0, 0]	[0, 0, 0, 0, 0, 0, 0, 0, 1, 0, 0, 1, 0, 0, 0, 0, 0, 0, 0, 0, 0, 1, 0, 0, 0, 0, 1, 0, 0, 1, 0, 0, 0, 1, 0, 0, 0, 0, 0, 0, 0, 0, 0, 0, 0, 0, 1, 0, 0, 0, 0, 0, 0, 0, 0, 0, 0, 1, 0, 0, 0, 0, 0, 0, 0, 0, 0, 0, 0, 0, 0, 0, 0, 0, 0, 0, 0, 0, 0, 0, 0, 1, 0, 0, 0, 0, 1, 0, 0, 0, 0, 0, 0, 0, 0, 0, 0, 0, 0, 0, 0, 0, 0, 0, 0, 0, 1, 0, 0, 0, 0, 1, 1, 0, 0, 0, 0, 0, 0, 0, 0, 0, 0, 1, 0, 0, 0, 0, 0, 0, 0, 0, 0, 1, 1, 0, 0, 0, 0, 1, 0, 0, 1, 0, 1, 0, 0, 1, 0, 0, 0, 0, 0, 1, 0, 0, 0, 0, 0, 0, 0, 0, 0, 0, 0, 0, 1, 0, 0, 0, 0, 0, 0, 0, 0, 0, 0, 0, 0, 0, 1, 0, 0, 0, 0, 0, 0, 0, 0, 0, 0, 0, 0, 0, 1, 0, 0, 0, 0, 0, 0, 0, 0, 1, 0, 0, 0, 0, 0, 0, 1, 0, 0, 0, 0, 1, 0, 0, 0, 1, 1, 0, 0, 0, 0, 0, 0, 0, 0, 0, 1, 0, 0, 0, 0, 1, 1, 0, 1, 1, 0, 0, 1, 0, 1, 0, 0, 0, 0, 0, 0, 0, 0, 0, 0, 0, 0, 0, 0, 0, 0, 0, 0, 0, 0, 0, 0, 1, 0, 0, 0, 0, 0, 0, 0, 0, 0, 0, 1, 0, 0, 0, 0, 0, 0, 0, 0, 0, 1]	[342897, 264400, 157330, 581858, 3599, 1351917, 13756, 60401, 31289, 1592393, 674612, 8917, 421317, 26280, 49842, 1377263, 3859, 19712, 1368035, 1146882, 255221, 555972, 399873, 675163, 454076, 328137, 418414, 27251, 150451, 6723, 5666, 27341, 421902, 675143, 12506, 675309, 93895, 29989, 674924, 36662, 33202, 75453, 675304, 453911, 230659, 1369604, 706046, 38432, 148018, 10358, 13758, 127755, 674897, 223819, 27626, 453046, 675024, 219334, 4941, 374064, 276734, 40542, 47675, 2133, 46726, 674639, 453579, 111390, 254975, 16759, 340684, 699372, 15217, 33060, 22956, 366279, 110435, 77459, 1591028, 85305, 116949, 27340, 333370, 668616, 266225, 369179, 674321, 6968, 675188, 150882, 230966, 8516, 227437, 52874, 14440, 92412, 36502, 394206, 675289, 2654, 192908, 16847, 1994, 139281, 11002, 27570, 68607, 581848, 570147, 16735, 94571, 418419, 467361, 328158, 561889, 192063, 418411, 33664, 11819, 624125, 2247, 675144, 675207, 136161, 189203, 543, 29637, 169321, 81683, 164064, 139210, 10909, 385066, 3012, 96107, 453536, 405365, 26722, 27368, 454141, 11305, 397873, 65415, 122901, 248669, 446432, 520664, 371745, 144940, 28331, 1038996, 333157, 134966, 19915, 1341082, 139099, 259959, 1383028, 577488, 27342, 147981, 624161, 4011, 15958, 675356, 76538, 88841, 675068, 51056, 32869, 54547, 24806, 42013, 16581, 2994, 52087, 674805, 1277553, 83772, 122170, 598402, 21716, 77085, 304798, 675731, 5797, 82983, 37980, 364520, 70674, 630322, 317124, 5028, 674930, 115, 162546, 1354, 35486, 267825, 12428, 1378015, 27418, 1377987, 485955, 27546, 64200, 1376019, 675152, 1214046, 338934, 364693, 674555, 485738, 577065, 469632, 486789, 674325, 93117, 27278, 51182, 162444, 453532, 27347, 717, 1377257, 1078506, 325239, 100157, 208749, 699468, 176206, 460092, 675225, 4584, 44647, 187962, 421038, 1279, 33055, 32459, 61181, 671001, 16450, 675173, 111871, 1045806, 57397, 29005, 28976, 798263, 312304, 88100, 57488, 675063, 190484, 8209, 421034, 613911, 682257, 3965, 418484, 62182, 8543, 708075, 418410, 15938, 27112, 365248, 1370, 6244, 299299, 16308, 32027, 618203, 29025, 351701, 674404, 554892, 656783, 191172, 1383552, 22528, 400344, 286065, 652997, 231313, 419596, 66029, 468592]	[581858, 328137, 674924, 27626, 453536, 485955, 421038]	[0, 1, 1, 1, 1, 1, 1, 1, 1, 1, 1, 1, 1, 1, 1, 1, 1, 1, 1, 1, 1, 1, 1, 1, 1, 1, 1, 1, 1, 1, 1, 1, 1, 1, 1, 1, 1, 1, 1, 1, 1, 1, 1, 1, 1, 1, 1, 1, 1, 1, 1, 1, 1, 1, 1, 1, 1, 1, 1, 1, 1, 1, 1, 1, 1, 1, 1, 1, 1, 1, 1, 1, 1, 1, 1, 1, 1, 1, 1, 1, 1, 1, 1, 1, 1, 1, 1, 1, 1, 1, 1, 1, 1, 1, 1, 1, 1, 1, 1, 1, 1, 1, 1, 1, 1, 1, 1, 1, 1, 1, 1, 1, 1, 1, 1, 1, 1, 1, 1, 1, 1, 1, 1, 1, 1, 1, 1, 1, 1, 1, 1, 1, 1, 1, 1, 1, 1, 1, 1, 1, 1, 1, 1, 1, 1, 1, 1, 1, 1, 1, 1, 1, 1, 1, 1, 1, 1, 1, 1, 1, 1, 1, 1, 1, 1, 1, 1, 1, 1, 1, 1, 1, 1, 1, 1, 1, 1, 1, 1, 1, 1, 1, 1, 1, 1, 1, 1, 1, 1, 1, 1, 1, 1, 1, 1, 1, 1, 1, 1, 1, 1, 1, 1, 1, 1, 1, 1, 1, 1, 1, 1, 1, 1, 1, 1, 1, 1, 1, 1, 1, 1, 1, 1, 1, 1, 1, 1, 1, 1, 1, 1, 1, 1, 1, 1, 1, 1, 1, 1, 1, 1, 1, 1, 1, 1, 1, 1, 1, 1, 1, 1, 1, 1, 1, 1, 1, 1, 1, 1, 1, 1, 1, 1, 1, 1, 1, 1, 1, 1, 1, 1, 1, 1, 1, 1, 1, 1, 1, 1, 1, 1, 1, 1, 1, 1, 1, 1, 1, 1]	0.3630798302254922	11267.0	Steryl-sulfatase	SINGLE PROTEIN	Homo sapiens	Homo sapiens	0.2857142857142857	0.13494809688581316	0.98	0.17428571428571427	0.15076618882847254
P08842	289	11	0.09090909090909093	278	0.02158273381294964	7.0	282.0	CYSTITIS	4.212121212121212	0.24009280102564626	[0, 0, 0, 1, 0, 0, 0, 0, 0, 0, 0, 0, 0, 0, 0, 0, 0, 0, 0, 0, 0, 0, 0, 0, 0, 1, 0, 0, 0, 0, 0, 0, 0, 0, 0, 0, 0, 0, 1, 0, 0, 0, 0, 0, 0, 0, 0, 0, 0, 0, 0, 0, 0, 0, 1, 0, 0, 0, 0, 0, 0, 0, 0, 0, 0, 0, 0, 0, 0, 0, 0, 0, 0, 0, 0, 0, 0, 0, 0, 0, 0, 0, 0, 0, 0, 0, 0, 0, 0, 0, 0, 0, 0, 0, 0, 0, 0, 0, 0, 0, 0, 0, 0, 0, 0, 0, 0, 0, 0, 0, 0, 0, 0, 0, 0, 0, 0, 0, 0, 0, 0, 0, 0, 0, 0, 0, 0, 0, 0, 0, 0, 0, 0, 0, 0, 1, 0, 0, 0, 0, 0, 0, 0, 0, 0, 0, 0, 0, 0, 0, 0, 0, 0, 0, 0, 0, 0, 0, 0, 0, 0, 0, 0, 0, 0, 0, 0, 0, 0, 0, 0, 0, 0, 0, 0, 0, 0, 0, 0, 0, 0, 0, 0, 0, 0, 0, 0, 0, 0, 0, 0, 0, 0, 0, 0, 0, 0, 0, 0, 0, 0, 0, 0, 1, 0, 0, 0, 0, 0, 0, 0, 0, 0, 0, 0, 0, 0, 0, 0, 0, 0, 0, 0, 0, 0, 0, 0, 0, 0, 0, 0, 0, 0, 0, 0, 0, 1, 0, 0, 0, 0, 0, 0, 0, 0, 0, 0, 0, 0, 0, 0, 0, 0, 0, 0, 0, 0, 0, 0, 0, 0, 0, 0, 0, 0, 0, 0, 0, 0, 0, 0, 0, 0, 0, 0, 0, 0, 0, 0, 0, 0, 0, 0, 0, 0, 0, 0, 0, 0]	[0, 0, 0, 0, 0, 1, 0, 0, 0, 0, 0, 0, 0, 0, 0, 0, 0, 0, 0, 0, 0, 0, 0, 0, 0, 0, 0, 0, 0, 0, 0, 0, 0, 0, 0, 0, 0, 1, 0, 0, 0, 0, 0, 0, 0, 0, 0, 0, 0, 0, 0, 0, 0, 0, 0, 0, 0, 0, 0, 0, 0, 0, 0, 0, 0, 0, 0, 0, 0, 0, 0, 0, 0, 0, 0, 0, 0, 0, 0, 0, 0, 0, 0, 0, 0, 0, 0, 0, 0, 0, 0, 0, 0, 0, 0, 0, 0, 0, 0, 0, 0, 0, 0, 0, 1, 0, 0, 0, 0, 0, 0, 0, 0, 0, 0, 0, 0, 0, 0, 0, 0, 0, 0, 0, 0, 0, 0, 0, 0, 0, 0, 0, 0, 0, 1, 0, 0, 0, 0, 0, 0, 0, 1, 0, 0, 0, 0, 0, 0, 0, 0, 0, 0, 0, 0, 0, 0, 0, 0, 0, 0, 0, 0, 0, 0, 0, 0, 0, 0, 0, 0, 0, 0, 0, 0, 1, 0, 0, 0, 1, 0, 0, 0, 0, 0, 0, 0, 0, 0, 0, 0, 0, 0, 0, 1, 0, 0, 0, 0, 0, 0, 0, 0, 1, 0, 0, 0, 0, 0, 0, 0, 0, 0, 0, 0, 0, 0, 0, 0, 0, 0, 0, 0, 0, 0, 0, 0, 0, 0, 0, 0, 0, 1, 0, 0, 0, 0, 0, 0, 0, 0, 0, 0, 0, 0, 0, 0, 0, 0, 0, 0, 0, 0, 0, 0, 0, 0, 0, 0, 0, 0, 0, 0, 0, 0, 0, 0, 0, 0, 0, 0, 1, 0, 0, 0, 0, 0, 0, 0, 0, 0, 0, 0, 0, 0, 0, 0, 0, 0]	[342897, 264400, 157330, 581858, 3599, 1351917, 13756, 60401, 31289, 1592393, 674612, 8917, 421317, 26280, 49842, 1377263, 3859, 19712, 1368035, 1146882, 255221, 555972, 399873, 675163, 454076, 328137, 418414, 27251, 150451, 6723, 5666, 27341, 421902, 675143, 12506, 675309, 93895, 29989, 674924, 36662, 33202, 75453, 675304, 453911, 230659, 1369604, 706046, 38432, 148018, 10358, 13758, 127755, 674897, 223819, 27626, 453046, 675024, 219334, 4941, 374064, 276734, 40542, 47675, 2133, 46726, 674639, 453579, 111390, 254975, 16759, 340684, 699372, 15217, 33060, 22956, 366279, 110435, 77459, 1591028, 85305, 116949, 27340, 333370, 668616, 266225, 369179, 674321, 6968, 675188, 150882, 230966, 8516, 227437, 52874, 14440, 92412, 36502, 394206, 675289, 2654, 192908, 16847, 1994, 139281, 11002, 27570, 68607, 581848, 570147, 16735, 94571, 418419, 467361, 328158, 561889, 192063, 418411, 33664, 11819, 624125, 2247, 675144, 675207, 136161, 189203, 543, 29637, 169321, 81683, 164064, 139210, 10909, 385066, 3012, 96107, 453536, 405365, 26722, 27368, 454141, 11305, 397873, 65415, 122901, 248669, 446432, 520664, 371745, 144940, 28331, 1038996, 333157, 134966, 19915, 1341082, 139099, 259959, 1383028, 577488, 27342, 147981, 624161, 4011, 15958, 675356, 76538, 88841, 675068, 51056, 32869, 54547, 24806, 42013, 16581, 2994, 52087, 674805, 1277553, 83772, 122170, 598402, 21716, 77085, 304798, 675731, 5797, 82983, 37980, 364520, 70674, 630322, 317124, 5028, 674930, 115, 162546, 1354, 35486, 267825, 12428, 1378015, 27418, 1377987, 485955, 27546, 64200, 1376019, 675152, 1214046, 338934, 364693, 674555, 485738, 577065, 469632, 486789, 674325, 93117, 27278, 51182, 162444, 453532, 27347, 717, 1377257, 1078506, 325239, 100157, 208749, 699468, 176206, 460092, 675225, 4584, 44647, 187962, 421038, 1279, 33055, 32459, 61181, 671001, 16450, 675173, 111871, 1045806, 57397, 29005, 28976, 798263, 312304, 88100, 57488, 675063, 190484, 8209, 421034, 613911, 682257, 3965, 418484, 62182, 8543, 708075, 418410, 15938, 27112, 365248, 1370, 6244, 299299, 16308, 32027, 618203, 29025, 351701, 674404, 554892, 656783, 191172, 1383552, 22528, 400344, 286065, 652997, 231313, 419596, 66029, 468592]	[581858, 328137, 674924, 27626, 453536, 485955, 421038]	[0, 1, 1, 1, 1, 1, 1, 1, 1, 1, 1, 1, 1, 1, 1, 1, 1, 1, 1, 1, 1, 1, 1, 1, 1, 1, 1, 1, 1, 1, 1, 1, 1, 1, 1, 1, 1, 1, 1, 1, 1, 1, 1, 1, 1, 1, 1, 1, 1, 1, 1, 1, 1, 1, 1, 1, 1, 1, 1, 1, 1, 1, 1, 1, 1, 1, 1, 1, 1, 1, 1, 1, 1, 1, 1, 1, 1, 1, 1, 1, 1, 1, 1, 1, 1, 1, 1, 1, 1, 1, 1, 1, 1, 1, 1, 1, 1, 1, 1, 1, 1, 1, 1, 1, 1, 1, 1, 1, 1, 1, 1, 1, 1, 1, 1, 1, 1, 1, 1, 1, 1, 1, 1, 1, 1, 1, 1, 1, 1, 1, 1, 1, 1, 1, 1, 1, 1, 1, 1, 1, 1, 1, 1, 1, 1, 1, 1, 1, 1, 1, 1, 1, 1, 1, 1, 1, 1, 1, 1, 1, 1, 1, 1, 1, 1, 1, 1, 1, 1, 1, 1, 1, 1, 1, 1, 1, 1, 1, 1, 1, 1, 1, 1, 1, 1, 1, 1, 1, 1, 1, 1, 1, 1, 1, 1, 1, 1, 1, 1, 1, 1, 1, 1, 1, 1, 1, 1, 1, 1, 1, 1, 1, 1, 1, 1, 1, 1, 1, 1, 1, 1, 1, 1, 1, 1, 1, 1, 1, 1, 1, 1, 1, 1, 1, 1, 1, 1, 1, 1, 1, 1, 1, 1, 1, 1, 1, 1, 1, 1, 1, 1, 1, 1, 1, 1, 1, 1, 1, 1, 1, 1, 1, 1, 1, 1, 1, 1, 1, 1, 1, 1, 1, 1, 1, 1, 1, 1, 1, 1, 1, 1, 1, 1, 1, 1, 1, 1, 1, 1]	0.3630798302254922	11267.0	Steryl-sulfatase	SINGLE PROTEIN	Homo sapiens	Homo sapiens	0.14285714285714285	0.03806228373702422	0.9784172661870504	0.10894141829393628	0.10479485912011863
P08842	289	38	0.05263157894736842	251	0.0199203187250996	7.0	282.0	ABDOMINAL DISCOMFORT	2.642105263157895	0.2311708828300749	[0, 0, 0, 1, 0, 0, 0, 0, 0, 0, 0, 0, 0, 0, 0, 0, 0, 0, 0, 0, 0, 0, 0, 0, 0, 1, 0, 0, 0, 0, 0, 0, 0, 0, 0, 0, 0, 0, 1, 0, 0, 0, 0, 0, 0, 0, 0, 0, 0, 0, 0, 0, 0, 0, 1, 0, 0, 0, 0, 0, 0, 0, 0, 0, 0, 0, 0, 0, 0, 0, 0, 0, 0, 0, 0, 0, 0, 0, 0, 0, 0, 0, 0, 0, 0, 0, 0, 0, 0, 0, 0, 0, 0, 0, 0, 0, 0, 0, 0, 0, 0, 0, 0, 0, 0, 0, 0, 0, 0, 0, 0, 0, 0, 0, 0, 0, 0, 0, 0, 0, 0, 0, 0, 0, 0, 0, 0, 0, 0, 0, 0, 0, 0, 0, 0, 1, 0, 0, 0, 0, 0, 0, 0, 0, 0, 0, 0, 0, 0, 0, 0, 0, 0, 0, 0, 0, 0, 0, 0, 0, 0, 0, 0, 0, 0, 0, 0, 0, 0, 0, 0, 0, 0, 0, 0, 0, 0, 0, 0, 0, 0, 0, 0, 0, 0, 0, 0, 0, 0, 0, 0, 0, 0, 0, 0, 0, 0, 0, 0, 0, 0, 0, 0, 1, 0, 0, 0, 0, 0, 0, 0, 0, 0, 0, 0, 0, 0, 0, 0, 0, 0, 0, 0, 0, 0, 0, 0, 0, 0, 0, 0, 0, 0, 0, 0, 0, 1, 0, 0, 0, 0, 0, 0, 0, 0, 0, 0, 0, 0, 0, 0, 0, 0, 0, 0, 0, 0, 0, 0, 0, 0, 0, 0, 0, 0, 0, 0, 0, 0, 0, 0, 0, 0, 0, 0, 0, 0, 0, 0, 0, 0, 0, 0, 0, 0, 0, 0, 0, 0]	[0, 0, 0, 0, 0, 0, 0, 0, 0, 1, 0, 0, 0, 0, 0, 0, 0, 0, 0, 0, 0, 0, 0, 1, 0, 0, 0, 0, 0, 0, 0, 1, 0, 0, 1, 0, 0, 0, 0, 0, 0, 0, 0, 0, 0, 0, 0, 0, 0, 0, 0, 0, 0, 0, 0, 0, 0, 0, 0, 1, 0, 0, 0, 0, 0, 0, 0, 0, 0, 0, 0, 1, 0, 0, 0, 0, 0, 0, 0, 0, 0, 0, 0, 1, 0, 0, 0, 0, 0, 0, 0, 0, 0, 0, 0, 0, 0, 0, 0, 1, 0, 0, 0, 1, 0, 1, 0, 0, 0, 0, 1, 0, 1, 0, 0, 0, 0, 0, 0, 0, 0, 0, 0, 0, 0, 0, 0, 0, 0, 1, 0, 0, 0, 1, 0, 1, 1, 0, 0, 0, 0, 0, 0, 0, 0, 0, 0, 0, 0, 0, 0, 0, 1, 0, 0, 0, 0, 0, 0, 0, 0, 0, 0, 1, 0, 1, 1, 0, 0, 0, 0, 0, 0, 0, 0, 0, 0, 0, 0, 0, 0, 1, 1, 0, 0, 0, 0, 0, 0, 0, 0, 0, 0, 0, 1, 1, 0, 0, 0, 0, 1, 1, 0, 1, 0, 0, 0, 0, 0, 0, 0, 0, 0, 0, 0, 1, 0, 0, 0, 0, 1, 0, 0, 0, 0, 0, 0, 0, 0, 0, 0, 0, 0, 0, 1, 0, 0, 0, 0, 0, 0, 1, 0, 0, 1, 0, 0, 0, 0, 1, 0, 0, 0, 0, 0, 0, 0, 0, 0, 0, 0, 0, 1, 1, 0, 0, 0, 0, 0, 0, 0, 1, 0, 0, 0, 0, 0, 0, 0, 0, 0, 0, 1, 0, 0, 1, 0, 0, 0]	[342897, 264400, 157330, 581858, 3599, 1351917, 13756, 60401, 31289, 1592393, 674612, 8917, 421317, 26280, 49842, 1377263, 3859, 19712, 1368035, 1146882, 255221, 555972, 399873, 675163, 454076, 328137, 418414, 27251, 150451, 6723, 5666, 27341, 421902, 675143, 12506, 675309, 93895, 29989, 674924, 36662, 33202, 75453, 675304, 453911, 230659, 1369604, 706046, 38432, 148018, 10358, 13758, 127755, 674897, 223819, 27626, 453046, 675024, 219334, 4941, 374064, 276734, 40542, 47675, 2133, 46726, 674639, 453579, 111390, 254975, 16759, 340684, 699372, 15217, 33060, 22956, 366279, 110435, 77459, 1591028, 85305, 116949, 27340, 333370, 668616, 266225, 369179, 674321, 6968, 675188, 150882, 230966, 8516, 227437, 52874, 14440, 92412, 36502, 394206, 675289, 2654, 192908, 16847, 1994, 139281, 11002, 27570, 68607, 581848, 570147, 16735, 94571, 418419, 467361, 328158, 561889, 192063, 418411, 33664, 11819, 624125, 2247, 675144, 675207, 136161, 189203, 543, 29637, 169321, 81683, 164064, 139210, 10909, 385066, 3012, 96107, 453536, 405365, 26722, 27368, 454141, 11305, 397873, 65415, 122901, 248669, 446432, 520664, 371745, 144940, 28331, 1038996, 333157, 134966, 19915, 1341082, 139099, 259959, 1383028, 577488, 27342, 147981, 624161, 4011, 15958, 675356, 76538, 88841, 675068, 51056, 32869, 54547, 24806, 42013, 16581, 2994, 52087, 674805, 1277553, 83772, 122170, 598402, 21716, 77085, 304798, 675731, 5797, 82983, 37980, 364520, 70674, 630322, 317124, 5028, 674930, 115, 162546, 1354, 35486, 267825, 12428, 1378015, 27418, 1377987, 485955, 27546, 64200, 1376019, 675152, 1214046, 338934, 364693, 674555, 485738, 577065, 469632, 486789, 674325, 93117, 27278, 51182, 162444, 453532, 27347, 717, 1377257, 1078506, 325239, 100157, 208749, 699468, 176206, 460092, 675225, 4584, 44647, 187962, 421038, 1279, 33055, 32459, 61181, 671001, 16450, 675173, 111871, 1045806, 57397, 29005, 28976, 798263, 312304, 88100, 57488, 675063, 190484, 8209, 421034, 613911, 682257, 3965, 418484, 62182, 8543, 708075, 418410, 15938, 27112, 365248, 1370, 6244, 299299, 16308, 32027, 618203, 29025, 351701, 674404, 554892, 656783, 191172, 1383552, 22528, 400344, 286065, 652997, 231313, 419596, 66029, 468592]	[581858, 328137, 674924, 27626, 453536, 485955, 421038]	[0, 1, 1, 1, 1, 1, 1, 1, 1, 1, 1, 1, 1, 1, 1, 1, 1, 1, 1, 1, 1, 1, 1, 1, 1, 1, 1, 1, 1, 1, 1, 1, 1, 1, 1, 1, 1, 1, 1, 1, 1, 1, 1, 1, 1, 1, 1, 1, 1, 1, 1, 1, 1, 1, 1, 1, 1, 1, 1, 1, 1, 1, 1, 1, 1, 1, 1, 1, 1, 1, 1, 1, 1, 1, 1, 1, 1, 1, 1, 1, 1, 1, 1, 1, 1, 1, 1, 1, 1, 1, 1, 1, 1, 1, 1, 1, 1, 1, 1, 1, 1, 1, 1, 1, 1, 1, 1, 1, 1, 1, 1, 1, 1, 1, 1, 1, 1, 1, 1, 1, 1, 1, 1, 1, 1, 1, 1, 1, 1, 1, 1, 1, 1, 1, 1, 1, 1, 1, 1, 1, 1, 1, 1, 1, 1, 1, 1, 1, 1, 1, 1, 1, 1, 1, 1, 1, 1, 1, 1, 1, 1, 1, 1, 1, 1, 1, 1, 1, 1, 1, 1, 1, 1, 1, 1, 1, 1, 1, 1, 1, 1, 1, 1, 1, 1, 1, 1, 1, 1, 1, 1, 1, 1, 1, 1, 1, 1, 1, 1, 1, 1, 1, 1, 1, 1, 1, 1, 1, 1, 1, 1, 1, 1, 1, 1, 1, 1, 1, 1, 1, 1, 1, 1, 1, 1, 1, 1, 1, 1, 1, 1, 1, 1, 1, 1, 1, 1, 1, 1, 1, 1, 1, 1, 1, 1, 1, 1, 1, 1, 1, 1, 1, 1, 1, 1, 1, 1, 1, 1, 1, 1, 1, 1, 1, 1, 1, 1, 1, 1, 1, 1, 1, 1, 1, 1, 1, 1, 1, 1, 1, 1, 1, 1, 1, 1, 1, 1, 1, 1]	0.3630798302254922	11267.0	Steryl-sulfatase	SINGLE PROTEIN	Homo sapiens	Homo sapiens	0.2857142857142857	0.1314878892733564	0.9800796812749004	0.1775754126351736	0.1542263964409293
P08842	289	11	0.09090909090909093	278	0.02158273381294964	7.0	282.0	OPTIC NEURITIS	4.212121212121212	0.24009280102564626	[0, 0, 0, 1, 0, 0, 0, 0, 0, 0, 0, 0, 0, 0, 0, 0, 0, 0, 0, 0, 0, 0, 0, 0, 0, 1, 0, 0, 0, 0, 0, 0, 0, 0, 0, 0, 0, 0, 1, 0, 0, 0, 0, 0, 0, 0, 0, 0, 0, 0, 0, 0, 0, 0, 1, 0, 0, 0, 0, 0, 0, 0, 0, 0, 0, 0, 0, 0, 0, 0, 0, 0, 0, 0, 0, 0, 0, 0, 0, 0, 0, 0, 0, 0, 0, 0, 0, 0, 0, 0, 0, 0, 0, 0, 0, 0, 0, 0, 0, 0, 0, 0, 0, 0, 0, 0, 0, 0, 0, 0, 0, 0, 0, 0, 0, 0, 0, 0, 0, 0, 0, 0, 0, 0, 0, 0, 0, 0, 0, 0, 0, 0, 0, 0, 0, 1, 0, 0, 0, 0, 0, 0, 0, 0, 0, 0, 0, 0, 0, 0, 0, 0, 0, 0, 0, 0, 0, 0, 0, 0, 0, 0, 0, 0, 0, 0, 0, 0, 0, 0, 0, 0, 0, 0, 0, 0, 0, 0, 0, 0, 0, 0, 0, 0, 0, 0, 0, 0, 0, 0, 0, 0, 0, 0, 0, 0, 0, 0, 0, 0, 0, 0, 0, 1, 0, 0, 0, 0, 0, 0, 0, 0, 0, 0, 0, 0, 0, 0, 0, 0, 0, 0, 0, 0, 0, 0, 0, 0, 0, 0, 0, 0, 0, 0, 0, 0, 1, 0, 0, 0, 0, 0, 0, 0, 0, 0, 0, 0, 0, 0, 0, 0, 0, 0, 0, 0, 0, 0, 0, 0, 0, 0, 0, 0, 0, 0, 0, 0, 0, 0, 0, 0, 0, 0, 0, 0, 0, 0, 0, 0, 0, 0, 0, 0, 0, 0, 0, 0, 0]	[0, 0, 0, 0, 0, 0, 0, 0, 0, 0, 0, 0, 0, 0, 0, 0, 0, 0, 0, 0, 0, 0, 0, 0, 0, 0, 0, 0, 0, 0, 0, 0, 0, 0, 0, 0, 0, 0, 0, 0, 0, 1, 0, 0, 0, 0, 0, 0, 0, 0, 0, 0, 0, 0, 0, 0, 0, 0, 1, 0, 0, 0, 0, 0, 0, 0, 0, 0, 0, 0, 0, 0, 0, 0, 0, 0, 0, 0, 0, 0, 0, 0, 0, 0, 1, 1, 0, 0, 0, 0, 0, 0, 0, 0, 0, 0, 0, 0, 0, 0, 0, 0, 0, 0, 0, 0, 1, 0, 0, 0, 1, 0, 0, 0, 0, 0, 0, 0, 0, 0, 0, 0, 0, 0, 0, 0, 0, 0, 0, 0, 0, 0, 0, 0, 0, 0, 0, 0, 0, 0, 0, 0, 0, 0, 0, 0, 0, 0, 0, 0, 0, 0, 0, 0, 0, 0, 0, 0, 0, 0, 0, 1, 0, 0, 0, 0, 0, 0, 0, 0, 0, 0, 0, 0, 0, 0, 0, 0, 0, 0, 0, 0, 0, 0, 0, 0, 0, 0, 0, 0, 0, 0, 0, 0, 0, 0, 0, 0, 0, 0, 0, 0, 0, 1, 0, 0, 0, 0, 0, 0, 0, 0, 0, 0, 0, 0, 0, 0, 0, 0, 0, 0, 0, 0, 0, 0, 0, 0, 0, 0, 0, 0, 0, 0, 0, 1, 0, 0, 0, 0, 0, 0, 0, 0, 0, 0, 0, 0, 0, 0, 0, 0, 0, 0, 1, 0, 0, 0, 0, 0, 0, 0, 0, 0, 0, 0, 0, 0, 0, 0, 0, 1, 0, 0, 0, 0, 0, 0, 0, 0, 0, 0, 0, 0, 0, 0, 0, 0, 0]	[342897, 264400, 157330, 581858, 3599, 1351917, 13756, 60401, 31289, 1592393, 674612, 8917, 421317, 26280, 49842, 1377263, 3859, 19712, 1368035, 1146882, 255221, 555972, 399873, 675163, 454076, 328137, 418414, 27251, 150451, 6723, 5666, 27341, 421902, 675143, 12506, 675309, 93895, 29989, 674924, 36662, 33202, 75453, 675304, 453911, 230659, 1369604, 706046, 38432, 148018, 10358, 13758, 127755, 674897, 223819, 27626, 453046, 675024, 219334, 4941, 374064, 276734, 40542, 47675, 2133, 46726, 674639, 453579, 111390, 254975, 16759, 340684, 699372, 15217, 33060, 22956, 366279, 110435, 77459, 1591028, 85305, 116949, 27340, 333370, 668616, 266225, 369179, 674321, 6968, 675188, 150882, 230966, 8516, 227437, 52874, 14440, 92412, 36502, 394206, 675289, 2654, 192908, 16847, 1994, 139281, 11002, 27570, 68607, 581848, 570147, 16735, 94571, 418419, 467361, 328158, 561889, 192063, 418411, 33664, 11819, 624125, 2247, 675144, 675207, 136161, 189203, 543, 29637, 169321, 81683, 164064, 139210, 10909, 385066, 3012, 96107, 453536, 405365, 26722, 27368, 454141, 11305, 397873, 65415, 122901, 248669, 446432, 520664, 371745, 144940, 28331, 1038996, 333157, 134966, 19915, 1341082, 139099, 259959, 1383028, 577488, 27342, 147981, 624161, 4011, 15958, 675356, 76538, 88841, 675068, 51056, 32869, 54547, 24806, 42013, 16581, 2994, 52087, 674805, 1277553, 83772, 122170, 598402, 21716, 77085, 304798, 675731, 5797, 82983, 37980, 364520, 70674, 630322, 317124, 5028, 674930, 115, 162546, 1354, 35486, 267825, 12428, 1378015, 27418, 1377987, 485955, 27546, 64200, 1376019, 675152, 1214046, 338934, 364693, 674555, 485738, 577065, 469632, 486789, 674325, 93117, 27278, 51182, 162444, 453532, 27347, 717, 1377257, 1078506, 325239, 100157, 208749, 699468, 176206, 460092, 675225, 4584, 44647, 187962, 421038, 1279, 33055, 32459, 61181, 671001, 16450, 675173, 111871, 1045806, 57397, 29005, 28976, 798263, 312304, 88100, 57488, 675063, 190484, 8209, 421034, 613911, 682257, 3965, 418484, 62182, 8543, 708075, 418410, 15938, 27112, 365248, 1370, 6244, 299299, 16308, 32027, 618203, 29025, 351701, 674404, 554892, 656783, 191172, 1383552, 22528, 400344, 286065, 652997, 231313, 419596, 66029, 468592]	[581858, 328137, 674924, 27626, 453536, 485955, 421038]	[0, 1, 1, 1, 1, 1, 1, 1, 1, 1, 1, 1, 1, 1, 1, 1, 1, 1, 1, 1, 1, 1, 1, 1, 1, 1, 1, 1, 1, 1, 1, 1, 1, 1, 1, 1, 1, 1, 1, 1, 1, 1, 1, 1, 1, 1, 1, 1, 1, 1, 1, 1, 1, 1, 1, 1, 1, 1, 1, 1, 1, 1, 1, 1, 1, 1, 1, 1, 1, 1, 1, 1, 1, 1, 1, 1, 1, 1, 1, 1, 1, 1, 1, 1, 1, 1, 1, 1, 1, 1, 1, 1, 1, 1, 1, 1, 1, 1, 1, 1, 1, 1, 1, 1, 1, 1, 1, 1, 1, 1, 1, 1, 1, 1, 1, 1, 1, 1, 1, 1, 1, 1, 1, 1, 1, 1, 1, 1, 1, 1, 1, 1, 1, 1, 1, 1, 1, 1, 1, 1, 1, 1, 1, 1, 1, 1, 1, 1, 1, 1, 1, 1, 1, 1, 1, 1, 1, 1, 1, 1, 1, 1, 1, 1, 1, 1, 1, 1, 1, 1, 1, 1, 1, 1, 1, 1, 1, 1, 1, 1, 1, 1, 1, 1, 1, 1, 1, 1, 1, 1, 1, 1, 1, 1, 1, 1, 1, 1, 1, 1, 1, 1, 1, 1, 1, 1, 1, 1, 1, 1, 1, 1, 1, 1, 1, 1, 1, 1, 1, 1, 1, 1, 1, 1, 1, 1, 1, 1, 1, 1, 1, 1, 1, 1, 1, 1, 1, 1, 1, 1, 1, 1, 1, 1, 1, 1, 1, 1, 1, 1, 1, 1, 1, 1, 1, 1, 1, 1, 1, 1, 1, 1, 1, 1, 1, 1, 1, 1, 1, 1, 1, 1, 1, 1, 1, 1, 1, 1, 1, 1, 1, 1, 1, 1, 1, 1, 1, 1, 1]	0.3630798302254922	11267.0	Steryl-sulfatase	SINGLE PROTEIN	Homo sapiens	Homo sapiens	0.14285714285714285	0.03806228373702422	0.9784172661870504	0.10894141829393628	0.10479485912011863
P08842	289	176	0.03409090909090909	113	0.008849557522123894	7.0	282.0	VOMITING	3.852272727272727	0.25264116838598305	[0, 0, 0, 1, 0, 0, 0, 0, 0, 0, 0, 0, 0, 0, 0, 0, 0, 0, 0, 0, 0, 0, 0, 0, 0, 1, 0, 0, 0, 0, 0, 0, 0, 0, 0, 0, 0, 0, 1, 0, 0, 0, 0, 0, 0, 0, 0, 0, 0, 0, 0, 0, 0, 0, 1, 0, 0, 0, 0, 0, 0, 0, 0, 0, 0, 0, 0, 0, 0, 0, 0, 0, 0, 0, 0, 0, 0, 0, 0, 0, 0, 0, 0, 0, 0, 0, 0, 0, 0, 0, 0, 0, 0, 0, 0, 0, 0, 0, 0, 0, 0, 0, 0, 0, 0, 0, 0, 0, 0, 0, 0, 0, 0, 0, 0, 0, 0, 0, 0, 0, 0, 0, 0, 0, 0, 0, 0, 0, 0, 0, 0, 0, 0, 0, 0, 1, 0, 0, 0, 0, 0, 0, 0, 0, 0, 0, 0, 0, 0, 0, 0, 0, 0, 0, 0, 0, 0, 0, 0, 0, 0, 0, 0, 0, 0, 0, 0, 0, 0, 0, 0, 0, 0, 0, 0, 0, 0, 0, 0, 0, 0, 0, 0, 0, 0, 0, 0, 0, 0, 0, 0, 0, 0, 0, 0, 0, 0, 0, 0, 0, 0, 0, 0, 1, 0, 0, 0, 0, 0, 0, 0, 0, 0, 0, 0, 0, 0, 0, 0, 0, 0, 0, 0, 0, 0, 0, 0, 0, 0, 0, 0, 0, 0, 0, 0, 0, 1, 0, 0, 0, 0, 0, 0, 0, 0, 0, 0, 0, 0, 0, 0, 0, 0, 0, 0, 0, 0, 0, 0, 0, 0, 0, 0, 0, 0, 0, 0, 0, 0, 0, 0, 0, 0, 0, 0, 0, 0, 0, 0, 0, 0, 0, 0, 0, 0, 0, 0, 0, 0]	[1, 1, 1, 1, 0, 0, 0, 0, 1, 1, 0, 1, 0, 0, 0, 1, 1, 0, 1, 0, 0, 1, 0, 0, 0, 0, 1, 0, 1, 1, 1, 1, 1, 1, 1, 0, 1, 1, 1, 0, 1, 1, 1, 0, 1, 1, 1, 0, 1, 1, 1, 1, 0, 0, 1, 1, 1, 1, 1, 1, 1, 1, 0, 0, 0, 1, 1, 0, 0, 0, 1, 1, 0, 0, 0, 1, 0, 0, 1, 1, 0, 1, 1, 1, 1, 1, 0, 0, 0, 1, 0, 1, 0, 0, 1, 0, 1, 1, 0, 1, 0, 1, 0, 1, 1, 1, 1, 0, 1, 0, 0, 1, 1, 0, 1, 1, 1, 1, 1, 0, 1, 0, 0, 0, 0, 1, 0, 0, 0, 1, 0, 0, 0, 1, 1, 1, 1, 0, 0, 1, 1, 1, 1, 1, 1, 0, 1, 1, 0, 0, 1, 1, 1, 1, 0, 1, 0, 0, 0, 0, 1, 1, 1, 1, 1, 1, 1, 1, 0, 1, 1, 1, 1, 1, 0, 1, 1, 1, 0, 1, 1, 0, 1, 1, 1, 0, 1, 1, 1, 1, 0, 0, 0, 1, 1, 0, 0, 0, 1, 1, 1, 1, 1, 1, 0, 0, 1, 0, 1, 1, 1, 1, 0, 0, 0, 1, 0, 0, 1, 1, 0, 1, 1, 1, 1, 1, 1, 1, 1, 0, 1, 1, 0, 1, 1, 1, 1, 0, 1, 1, 1, 1, 1, 0, 1, 1, 0, 0, 1, 0, 1, 0, 0, 0, 1, 1, 1, 0, 1, 1, 1, 0, 1, 1, 1, 0, 1, 1, 0, 0, 0, 1, 1, 1, 1, 1, 0, 0, 0, 1, 1, 1, 0, 0, 1, 1, 0, 0, 0]	[342897, 264400, 157330, 581858, 3599, 1351917, 13756, 60401, 31289, 1592393, 674612, 8917, 421317, 26280, 49842, 1377263, 3859, 19712, 1368035, 1146882, 255221, 555972, 399873, 675163, 454076, 328137, 418414, 27251, 150451, 6723, 5666, 27341, 421902, 675143, 12506, 675309, 93895, 29989, 674924, 36662, 33202, 75453, 675304, 453911, 230659, 1369604, 706046, 38432, 148018, 10358, 13758, 127755, 674897, 223819, 27626, 453046, 675024, 219334, 4941, 374064, 276734, 40542, 47675, 2133, 46726, 674639, 453579, 111390, 254975, 16759, 340684, 699372, 15217, 33060, 22956, 366279, 110435, 77459, 1591028, 85305, 116949, 27340, 333370, 668616, 266225, 369179, 674321, 6968, 675188, 150882, 230966, 8516, 227437, 52874, 14440, 92412, 36502, 394206, 675289, 2654, 192908, 16847, 1994, 139281, 11002, 27570, 68607, 581848, 570147, 16735, 94571, 418419, 467361, 328158, 561889, 192063, 418411, 33664, 11819, 624125, 2247, 675144, 675207, 136161, 189203, 543, 29637, 169321, 81683, 164064, 139210, 10909, 385066, 3012, 96107, 453536, 405365, 26722, 27368, 454141, 11305, 397873, 65415, 122901, 248669, 446432, 520664, 371745, 144940, 28331, 1038996, 333157, 134966, 19915, 1341082, 139099, 259959, 1383028, 577488, 27342, 147981, 624161, 4011, 15958, 675356, 76538, 88841, 675068, 51056, 32869, 54547, 24806, 42013, 16581, 2994, 52087, 674805, 1277553, 83772, 122170, 598402, 21716, 77085, 304798, 675731, 5797, 82983, 37980, 364520, 70674, 630322, 317124, 5028, 674930, 115, 162546, 1354, 35486, 267825, 12428, 1378015, 27418, 1377987, 485955, 27546, 64200, 1376019, 675152, 1214046, 338934, 364693, 674555, 485738, 577065, 469632, 486789, 674325, 93117, 27278, 51182, 162444, 453532, 27347, 717, 1377257, 1078506, 325239, 100157, 208749, 699468, 176206, 460092, 675225, 4584, 44647, 187962, 421038, 1279, 33055, 32459, 61181, 671001, 16450, 675173, 111871, 1045806, 57397, 29005, 28976, 798263, 312304, 88100, 57488, 675063, 190484, 8209, 421034, 613911, 682257, 3965, 418484, 62182, 8543, 708075, 418410, 15938, 27112, 365248, 1370, 6244, 299299, 16308, 32027, 618203, 29025, 351701, 674404, 554892, 656783, 191172, 1383552, 22528, 400344, 286065, 652997, 231313, 419596, 66029, 468592]	[581858, 328137, 674924, 27626, 453536, 485955, 421038]	[0, 1, 1, 1, 1, 1, 1, 1, 1, 1, 1, 1, 1, 1, 1, 1, 1, 1, 1, 1, 1, 1, 1, 1, 1, 1, 1, 1, 1, 1, 1, 1, 1, 1, 1, 1, 1, 1, 1, 1, 1, 1, 1, 1, 1, 1, 1, 1, 1, 1, 1, 1, 1, 1, 1, 1, 1, 1, 1, 1, 1, 1, 1, 1, 1, 1, 1, 1, 1, 1, 1, 1, 1, 1, 1, 1, 1, 1, 1, 1, 1, 1, 1, 1, 1, 1, 1, 1, 1, 1, 1, 1, 1, 1, 1, 1, 1, 1, 1, 1, 1, 1, 1, 1, 1, 1, 1, 1, 1, 1, 1, 1, 1, 1, 1, 1, 1, 1, 1, 1, 1, 1, 1, 1, 1, 1, 1, 1, 1, 1, 1, 1, 1, 1, 1, 1, 1, 1, 1, 1, 1, 1, 1, 1, 1, 1, 1, 1, 1, 1, 1, 1, 1, 1, 1, 1, 1, 1, 1, 1, 1, 1, 1, 1, 1, 1, 1, 1, 1, 1, 1, 1, 1, 1, 1, 1, 1, 1, 1, 1, 1, 1, 1, 1, 1, 1, 1, 1, 1, 1, 1, 1, 1, 1, 1, 1, 1, 1, 1, 1, 1, 1, 1, 1, 1, 1, 1, 1, 1, 1, 1, 1, 1, 1, 1, 1, 1, 1, 1, 1, 1, 1, 1, 1, 1, 1, 1, 1, 1, 1, 1, 1, 1, 1, 1, 1, 1, 1, 1, 1, 1, 1, 1, 1, 1, 1, 1, 1, 1, 1, 1, 1, 1, 1, 1, 1, 1, 1, 1, 1, 1, 1, 1, 1, 1, 1, 1, 1, 1, 1, 1, 1, 1, 1, 1, 1, 1, 1, 1, 1, 1, 1, 1, 1, 1, 1, 1, 1, 1]	0.3726390352502221	11267.0	Steryl-sulfatase	SINGLE PROTEIN	Homo sapiens	Homo sapiens	0.8571428571428571	0.6089965397923875	0.9911504424778761	0.6346396965865991	0.24814631735046955
P08842	289	177	0.03389830508474576	112	0.008928571428571428	7.0	282.0	HEADACHE	3.7966101694915255	0.2543542448250479	[0, 0, 0, 1, 0, 0, 0, 0, 0, 0, 0, 0, 0, 0, 0, 0, 0, 0, 0, 0, 0, 0, 0, 0, 0, 1, 0, 0, 0, 0, 0, 0, 0, 0, 0, 0, 0, 0, 1, 0, 0, 0, 0, 0, 0, 0, 0, 0, 0, 0, 0, 0, 0, 0, 1, 0, 0, 0, 0, 0, 0, 0, 0, 0, 0, 0, 0, 0, 0, 0, 0, 0, 0, 0, 0, 0, 0, 0, 0, 0, 0, 0, 0, 0, 0, 0, 0, 0, 0, 0, 0, 0, 0, 0, 0, 0, 0, 0, 0, 0, 0, 0, 0, 0, 0, 0, 0, 0, 0, 0, 0, 0, 0, 0, 0, 0, 0, 0, 0, 0, 0, 0, 0, 0, 0, 0, 0, 0, 0, 0, 0, 0, 0, 0, 0, 1, 0, 0, 0, 0, 0, 0, 0, 0, 0, 0, 0, 0, 0, 0, 0, 0, 0, 0, 0, 0, 0, 0, 0, 0, 0, 0, 0, 0, 0, 0, 0, 0, 0, 0, 0, 0, 0, 0, 0, 0, 0, 0, 0, 0, 0, 0, 0, 0, 0, 0, 0, 0, 0, 0, 0, 0, 0, 0, 0, 0, 0, 0, 0, 0, 0, 0, 0, 1, 0, 0, 0, 0, 0, 0, 0, 0, 0, 0, 0, 0, 0, 0, 0, 0, 0, 0, 0, 0, 0, 0, 0, 0, 0, 0, 0, 0, 0, 0, 0, 0, 1, 0, 0, 0, 0, 0, 0, 0, 0, 0, 0, 0, 0, 0, 0, 0, 0, 0, 0, 0, 0, 0, 0, 0, 0, 0, 0, 0, 0, 0, 0, 0, 0, 0, 0, 0, 0, 0, 0, 0, 0, 0, 0, 0, 0, 0, 0, 0, 0, 0, 0, 0, 0]	[1, 0, 1, 1, 0, 0, 1, 0, 1, 0, 1, 1, 0, 0, 0, 1, 1, 1, 0, 0, 1, 1, 0, 1, 0, 0, 1, 0, 1, 1, 0, 0, 1, 1, 0, 1, 1, 1, 1, 0, 1, 1, 0, 0, 1, 1, 1, 0, 1, 1, 0, 1, 0, 0, 1, 1, 1, 1, 0, 0, 1, 0, 0, 0, 1, 0, 1, 0, 1, 0, 1, 0, 0, 0, 0, 1, 0, 1, 1, 1, 1, 1, 0, 1, 1, 0, 0, 1, 1, 1, 0, 1, 0, 0, 0, 0, 1, 0, 0, 1, 0, 1, 1, 1, 0, 0, 1, 1, 1, 0, 1, 0, 1, 0, 1, 1, 1, 0, 1, 0, 1, 0, 1, 1, 0, 1, 0, 0, 0, 1, 0, 0, 0, 1, 1, 1, 1, 0, 1, 1, 1, 1, 0, 1, 1, 0, 1, 1, 1, 1, 1, 1, 1, 1, 1, 1, 0, 1, 0, 0, 1, 1, 0, 1, 1, 0, 1, 1, 1, 1, 1, 0, 0, 0, 0, 1, 1, 1, 0, 1, 1, 1, 0, 1, 1, 0, 1, 1, 1, 0, 1, 1, 0, 0, 1, 1, 1, 0, 1, 1, 1, 1, 1, 1, 1, 0, 1, 1, 1, 1, 0, 1, 0, 1, 1, 1, 0, 0, 1, 1, 1, 1, 1, 0, 1, 0, 1, 1, 0, 0, 1, 0, 1, 1, 1, 1, 1, 0, 1, 1, 1, 0, 0, 0, 1, 0, 1, 0, 0, 1, 0, 0, 1, 0, 1, 1, 0, 0, 1, 1, 1, 1, 1, 1, 0, 0, 1, 1, 0, 0, 1, 1, 0, 1, 0, 1, 1, 1, 0, 1, 1, 1, 1, 1, 1, 1, 0, 1, 1]	[342897, 264400, 157330, 581858, 3599, 1351917, 13756, 60401, 31289, 1592393, 674612, 8917, 421317, 26280, 49842, 1377263, 3859, 19712, 1368035, 1146882, 255221, 555972, 399873, 675163, 454076, 328137, 418414, 27251, 150451, 6723, 5666, 27341, 421902, 675143, 12506, 675309, 93895, 29989, 674924, 36662, 33202, 75453, 675304, 453911, 230659, 1369604, 706046, 38432, 148018, 10358, 13758, 127755, 674897, 223819, 27626, 453046, 675024, 219334, 4941, 374064, 276734, 40542, 47675, 2133, 46726, 674639, 453579, 111390, 254975, 16759, 340684, 699372, 15217, 33060, 22956, 366279, 110435, 77459, 1591028, 85305, 116949, 27340, 333370, 668616, 266225, 369179, 674321, 6968, 675188, 150882, 230966, 8516, 227437, 52874, 14440, 92412, 36502, 394206, 675289, 2654, 192908, 16847, 1994, 139281, 11002, 27570, 68607, 581848, 570147, 16735, 94571, 418419, 467361, 328158, 561889, 192063, 418411, 33664, 11819, 624125, 2247, 675144, 675207, 136161, 189203, 543, 29637, 169321, 81683, 164064, 139210, 10909, 385066, 3012, 96107, 453536, 405365, 26722, 27368, 454141, 11305, 397873, 65415, 122901, 248669, 446432, 520664, 371745, 144940, 28331, 1038996, 333157, 134966, 19915, 1341082, 139099, 259959, 1383028, 577488, 27342, 147981, 624161, 4011, 15958, 675356, 76538, 88841, 675068, 51056, 32869, 54547, 24806, 42013, 16581, 2994, 52087, 674805, 1277553, 83772, 122170, 598402, 21716, 77085, 304798, 675731, 5797, 82983, 37980, 364520, 70674, 630322, 317124, 5028, 674930, 115, 162546, 1354, 35486, 267825, 12428, 1378015, 27418, 1377987, 485955, 27546, 64200, 1376019, 675152, 1214046, 338934, 364693, 674555, 485738, 577065, 469632, 486789, 674325, 93117, 27278, 51182, 162444, 453532, 27347, 717, 1377257, 1078506, 325239, 100157, 208749, 699468, 176206, 460092, 675225, 4584, 44647, 187962, 421038, 1279, 33055, 32459, 61181, 671001, 16450, 675173, 111871, 1045806, 57397, 29005, 28976, 798263, 312304, 88100, 57488, 675063, 190484, 8209, 421034, 613911, 682257, 3965, 418484, 62182, 8543, 708075, 418410, 15938, 27112, 365248, 1370, 6244, 299299, 16308, 32027, 618203, 29025, 351701, 674404, 554892, 656783, 191172, 1383552, 22528, 400344, 286065, 652997, 231313, 419596, 66029, 468592]	[581858, 328137, 674924, 27626, 453536, 485955, 421038]	[0, 1, 1, 1, 1, 1, 1, 1, 1, 1, 1, 1, 1, 1, 1, 1, 1, 1, 1, 1, 1, 1, 1, 1, 1, 1, 1, 1, 1, 1, 1, 1, 1, 1, 1, 1, 1, 1, 1, 1, 1, 1, 1, 1, 1, 1, 1, 1, 1, 1, 1, 1, 1, 1, 1, 1, 1, 1, 1, 1, 1, 1, 1, 1, 1, 1, 1, 1, 1, 1, 1, 1, 1, 1, 1, 1, 1, 1, 1, 1, 1, 1, 1, 1, 1, 1, 1, 1, 1, 1, 1, 1, 1, 1, 1, 1, 1, 1, 1, 1, 1, 1, 1, 1, 1, 1, 1, 1, 1, 1, 1, 1, 1, 1, 1, 1, 1, 1, 1, 1, 1, 1, 1, 1, 1, 1, 1, 1, 1, 1, 1, 1, 1, 1, 1, 1, 1, 1, 1, 1, 1, 1, 1, 1, 1, 1, 1, 1, 1, 1, 1, 1, 1, 1, 1, 1, 1, 1, 1, 1, 1, 1, 1, 1, 1, 1, 1, 1, 1, 1, 1, 1, 1, 1, 1, 1, 1, 1, 1, 1, 1, 1, 1, 1, 1, 1, 1, 1, 1, 1, 1, 1, 1, 1, 1, 1, 1, 1, 1, 1, 1, 1, 1, 1, 1, 1, 1, 1, 1, 1, 1, 1, 1, 1, 1, 1, 1, 1, 1, 1, 1, 1, 1, 1, 1, 1, 1, 1, 1, 1, 1, 1, 1, 1, 1, 1, 1, 1, 1, 1, 1, 1, 1, 1, 1, 1, 1, 1, 1, 1, 1, 1, 1, 1, 1, 1, 1, 1, 1, 1, 1, 1, 1, 1, 1, 1, 1, 1, 1, 1, 1, 1, 1, 1, 1, 1, 1, 1, 1, 1, 1, 1, 1, 1, 1, 1, 1, 1, 1]	0.3726390352502221	11267.0	Steryl-sulfatase	SINGLE PROTEIN	Homo sapiens	Homo sapiens	0.8571428571428571	0.6124567474048442	0.9910714285714286	0.631377551020408	0.24468610973801286
P08842	289	12	0.08333333333333333	277	0.021660649819494584	7.0	282.0	BLADDER PAIN	3.8472222222222223	0.25922715495667625	[0, 0, 0, 1, 0, 0, 0, 0, 0, 0, 0, 0, 0, 0, 0, 0, 0, 0, 0, 0, 0, 0, 0, 0, 0, 1, 0, 0, 0, 0, 0, 0, 0, 0, 0, 0, 0, 0, 1, 0, 0, 0, 0, 0, 0, 0, 0, 0, 0, 0, 0, 0, 0, 0, 1, 0, 0, 0, 0, 0, 0, 0, 0, 0, 0, 0, 0, 0, 0, 0, 0, 0, 0, 0, 0, 0, 0, 0, 0, 0, 0, 0, 0, 0, 0, 0, 0, 0, 0, 0, 0, 0, 0, 0, 0, 0, 0, 0, 0, 0, 0, 0, 0, 0, 0, 0, 0, 0, 0, 0, 0, 0, 0, 0, 0, 0, 0, 0, 0, 0, 0, 0, 0, 0, 0, 0, 0, 0, 0, 0, 0, 0, 0, 0, 0, 1, 0, 0, 0, 0, 0, 0, 0, 0, 0, 0, 0, 0, 0, 0, 0, 0, 0, 0, 0, 0, 0, 0, 0, 0, 0, 0, 0, 0, 0, 0, 0, 0, 0, 0, 0, 0, 0, 0, 0, 0, 0, 0, 0, 0, 0, 0, 0, 0, 0, 0, 0, 0, 0, 0, 0, 0, 0, 0, 0, 0, 0, 0, 0, 0, 0, 0, 0, 1, 0, 0, 0, 0, 0, 0, 0, 0, 0, 0, 0, 0, 0, 0, 0, 0, 0, 0, 0, 0, 0, 0, 0, 0, 0, 0, 0, 0, 0, 0, 0, 0, 1, 0, 0, 0, 0, 0, 0, 0, 0, 0, 0, 0, 0, 0, 0, 0, 0, 0, 0, 0, 0, 0, 0, 0, 0, 0, 0, 0, 0, 0, 0, 0, 0, 0, 0, 0, 0, 0, 0, 0, 0, 0, 0, 0, 0, 0, 0, 0, 0, 0, 0, 0, 0]	[0, 0, 0, 0, 0, 1, 0, 0, 0, 0, 0, 0, 0, 0, 0, 0, 0, 0, 0, 0, 0, 0, 0, 0, 0, 0, 0, 0, 0, 0, 0, 0, 0, 0, 0, 0, 0, 1, 0, 0, 0, 0, 0, 0, 0, 0, 0, 0, 0, 0, 0, 0, 0, 0, 0, 0, 0, 0, 0, 0, 0, 0, 0, 0, 0, 0, 0, 0, 0, 0, 0, 0, 0, 0, 0, 0, 0, 0, 0, 0, 0, 0, 0, 0, 0, 0, 0, 0, 0, 0, 0, 0, 0, 0, 0, 0, 0, 0, 0, 0, 0, 0, 0, 0, 1, 0, 0, 0, 0, 0, 0, 0, 0, 0, 0, 0, 0, 0, 0, 0, 0, 0, 0, 0, 0, 0, 0, 0, 0, 0, 0, 0, 0, 0, 1, 0, 0, 0, 0, 0, 0, 0, 1, 0, 0, 0, 0, 0, 0, 0, 0, 0, 0, 0, 0, 0, 0, 0, 0, 0, 0, 0, 0, 0, 0, 0, 0, 0, 0, 1, 0, 0, 0, 0, 0, 1, 0, 0, 0, 1, 0, 0, 0, 0, 0, 0, 0, 0, 0, 0, 0, 0, 0, 0, 1, 0, 0, 0, 0, 0, 0, 0, 0, 1, 0, 0, 0, 0, 0, 0, 0, 0, 0, 0, 0, 0, 0, 0, 0, 0, 0, 0, 0, 0, 0, 0, 0, 0, 0, 0, 0, 0, 1, 0, 0, 0, 0, 0, 0, 0, 0, 0, 0, 0, 0, 0, 0, 0, 0, 0, 0, 0, 0, 0, 0, 0, 0, 0, 0, 0, 0, 0, 0, 0, 0, 0, 0, 0, 0, 0, 0, 1, 0, 0, 0, 0, 0, 0, 0, 0, 0, 0, 0, 0, 0, 0, 0, 0, 0]	[342897, 264400, 157330, 581858, 3599, 1351917, 13756, 60401, 31289, 1592393, 674612, 8917, 421317, 26280, 49842, 1377263, 3859, 19712, 1368035, 1146882, 255221, 555972, 399873, 675163, 454076, 328137, 418414, 27251, 150451, 6723, 5666, 27341, 421902, 675143, 12506, 675309, 93895, 29989, 674924, 36662, 33202, 75453, 675304, 453911, 230659, 1369604, 706046, 38432, 148018, 10358, 13758, 127755, 674897, 223819, 27626, 453046, 675024, 219334, 4941, 374064, 276734, 40542, 47675, 2133, 46726, 674639, 453579, 111390, 254975, 16759, 340684, 699372, 15217, 33060, 22956, 366279, 110435, 77459, 1591028, 85305, 116949, 27340, 333370, 668616, 266225, 369179, 674321, 6968, 675188, 150882, 230966, 8516, 227437, 52874, 14440, 92412, 36502, 394206, 675289, 2654, 192908, 16847, 1994, 139281, 11002, 27570, 68607, 581848, 570147, 16735, 94571, 418419, 467361, 328158, 561889, 192063, 418411, 33664, 11819, 624125, 2247, 675144, 675207, 136161, 189203, 543, 29637, 169321, 81683, 164064, 139210, 10909, 385066, 3012, 96107, 453536, 405365, 26722, 27368, 454141, 11305, 397873, 65415, 122901, 248669, 446432, 520664, 371745, 144940, 28331, 1038996, 333157, 134966, 19915, 1341082, 139099, 259959, 1383028, 577488, 27342, 147981, 624161, 4011, 15958, 675356, 76538, 88841, 675068, 51056, 32869, 54547, 24806, 42013, 16581, 2994, 52087, 674805, 1277553, 83772, 122170, 598402, 21716, 77085, 304798, 675731, 5797, 82983, 37980, 364520, 70674, 630322, 317124, 5028, 674930, 115, 162546, 1354, 35486, 267825, 12428, 1378015, 27418, 1377987, 485955, 27546, 64200, 1376019, 675152, 1214046, 338934, 364693, 674555, 485738, 577065, 469632, 486789, 674325, 93117, 27278, 51182, 162444, 453532, 27347, 717, 1377257, 1078506, 325239, 100157, 208749, 699468, 176206, 460092, 675225, 4584, 44647, 187962, 421038, 1279, 33055, 32459, 61181, 671001, 16450, 675173, 111871, 1045806, 57397, 29005, 28976, 798263, 312304, 88100, 57488, 675063, 190484, 8209, 421034, 613911, 682257, 3965, 418484, 62182, 8543, 708075, 418410, 15938, 27112, 365248, 1370, 6244, 299299, 16308, 32027, 618203, 29025, 351701, 674404, 554892, 656783, 191172, 1383552, 22528, 400344, 286065, 652997, 231313, 419596, 66029, 468592]	[581858, 328137, 674924, 27626, 453536, 485955, 421038]	[0, 1, 1, 1, 1, 1, 1, 1, 1, 1, 1, 1, 1, 1, 1, 1, 1, 1, 1, 1, 1, 1, 1, 1, 1, 1, 1, 1, 1, 1, 1, 1, 1, 1, 1, 1, 1, 1, 1, 1, 1, 1, 1, 1, 1, 1, 1, 1, 1, 1, 1, 1, 1, 1, 1, 1, 1, 1, 1, 1, 1, 1, 1, 1, 1, 1, 1, 1, 1, 1, 1, 1, 1, 1, 1, 1, 1, 1, 1, 1, 1, 1, 1, 1, 1, 1, 1, 1, 1, 1, 1, 1, 1, 1, 1, 1, 1, 1, 1, 1, 1, 1, 1, 1, 1, 1, 1, 1, 1, 1, 1, 1, 1, 1, 1, 1, 1, 1, 1, 1, 1, 1, 1, 1, 1, 1, 1, 1, 1, 1, 1, 1, 1, 1, 1, 1, 1, 1, 1, 1, 1, 1, 1, 1, 1, 1, 1, 1, 1, 1, 1, 1, 1, 1, 1, 1, 1, 1, 1, 1, 1, 1, 1, 1, 1, 1, 1, 1, 1, 1, 1, 1, 1, 1, 1, 1, 1, 1, 1, 1, 1, 1, 1, 1, 1, 1, 1, 1, 1, 1, 1, 1, 1, 1, 1, 1, 1, 1, 1, 1, 1, 1, 1, 1, 1, 1, 1, 1, 1, 1, 1, 1, 1, 1, 1, 1, 1, 1, 1, 1, 1, 1, 1, 1, 1, 1, 1, 1, 1, 1, 1, 1, 1, 1, 1, 1, 1, 1, 1, 1, 1, 1, 1, 1, 1, 1, 1, 1, 1, 1, 1, 1, 1, 1, 1, 1, 1, 1, 1, 1, 1, 1, 1, 1, 1, 1, 1, 1, 1, 1, 1, 1, 1, 1, 1, 1, 1, 1, 1, 1, 1, 1, 1, 1, 1, 1, 1, 1, 1]	0.3726390352502221	11267.0	Steryl-sulfatase	SINGLE PROTEIN	Homo sapiens	Homo sapiens	0.14285714285714285	0.04152249134948097	0.9783393501805054	0.10572460030943784	0.10133465150766188
P08842	289	12	0.08333333333333333	277	0.021660649819494584	7.0	282.0	INJURY	3.8472222222222223	0.25922715495667625	[0, 0, 0, 1, 0, 0, 0, 0, 0, 0, 0, 0, 0, 0, 0, 0, 0, 0, 0, 0, 0, 0, 0, 0, 0, 1, 0, 0, 0, 0, 0, 0, 0, 0, 0, 0, 0, 0, 1, 0, 0, 0, 0, 0, 0, 0, 0, 0, 0, 0, 0, 0, 0, 0, 1, 0, 0, 0, 0, 0, 0, 0, 0, 0, 0, 0, 0, 0, 0, 0, 0, 0, 0, 0, 0, 0, 0, 0, 0, 0, 0, 0, 0, 0, 0, 0, 0, 0, 0, 0, 0, 0, 0, 0, 0, 0, 0, 0, 0, 0, 0, 0, 0, 0, 0, 0, 0, 0, 0, 0, 0, 0, 0, 0, 0, 0, 0, 0, 0, 0, 0, 0, 0, 0, 0, 0, 0, 0, 0, 0, 0, 0, 0, 0, 0, 1, 0, 0, 0, 0, 0, 0, 0, 0, 0, 0, 0, 0, 0, 0, 0, 0, 0, 0, 0, 0, 0, 0, 0, 0, 0, 0, 0, 0, 0, 0, 0, 0, 0, 0, 0, 0, 0, 0, 0, 0, 0, 0, 0, 0, 0, 0, 0, 0, 0, 0, 0, 0, 0, 0, 0, 0, 0, 0, 0, 0, 0, 0, 0, 0, 0, 0, 0, 1, 0, 0, 0, 0, 0, 0, 0, 0, 0, 0, 0, 0, 0, 0, 0, 0, 0, 0, 0, 0, 0, 0, 0, 0, 0, 0, 0, 0, 0, 0, 0, 0, 1, 0, 0, 0, 0, 0, 0, 0, 0, 0, 0, 0, 0, 0, 0, 0, 0, 0, 0, 0, 0, 0, 0, 0, 0, 0, 0, 0, 0, 0, 0, 0, 0, 0, 0, 0, 0, 0, 0, 0, 0, 0, 0, 0, 0, 0, 0, 0, 0, 0, 0, 0, 0]	[0, 0, 0, 0, 0, 0, 0, 0, 0, 0, 1, 0, 0, 0, 0, 0, 0, 0, 0, 0, 0, 0, 0, 0, 0, 0, 0, 0, 0, 0, 0, 0, 0, 0, 1, 0, 0, 0, 0, 0, 0, 0, 0, 0, 0, 0, 0, 0, 0, 0, 0, 0, 0, 0, 0, 0, 0, 0, 0, 0, 0, 0, 0, 0, 0, 0, 0, 0, 0, 0, 0, 0, 0, 0, 0, 0, 0, 0, 0, 0, 0, 0, 0, 0, 0, 1, 0, 0, 0, 1, 0, 0, 0, 0, 0, 0, 0, 0, 0, 0, 0, 0, 0, 0, 0, 0, 0, 0, 0, 0, 0, 0, 0, 0, 0, 0, 0, 0, 0, 0, 0, 0, 0, 0, 0, 1, 0, 0, 0, 0, 0, 0, 0, 0, 0, 0, 0, 0, 0, 0, 0, 0, 0, 0, 0, 0, 0, 0, 0, 0, 0, 0, 0, 0, 0, 0, 0, 0, 0, 0, 0, 0, 0, 0, 0, 0, 0, 1, 0, 1, 0, 0, 0, 0, 0, 0, 0, 0, 0, 1, 0, 0, 0, 0, 0, 0, 0, 0, 0, 0, 0, 0, 0, 0, 0, 0, 0, 0, 1, 0, 0, 0, 0, 1, 0, 0, 0, 0, 0, 0, 0, 0, 0, 0, 0, 0, 0, 0, 0, 0, 0, 0, 0, 0, 0, 0, 0, 0, 1, 0, 0, 0, 1, 0, 0, 0, 0, 0, 0, 0, 0, 0, 0, 0, 0, 0, 0, 0, 0, 0, 0, 0, 0, 0, 0, 0, 0, 0, 0, 0, 0, 0, 0, 0, 0, 0, 0, 0, 0, 0, 0, 0, 0, 0, 0, 0, 0, 0, 0, 0, 0, 0, 0, 0, 0, 0, 0, 0, 0]	[342897, 264400, 157330, 581858, 3599, 1351917, 13756, 60401, 31289, 1592393, 674612, 8917, 421317, 26280, 49842, 1377263, 3859, 19712, 1368035, 1146882, 255221, 555972, 399873, 675163, 454076, 328137, 418414, 27251, 150451, 6723, 5666, 27341, 421902, 675143, 12506, 675309, 93895, 29989, 674924, 36662, 33202, 75453, 675304, 453911, 230659, 1369604, 706046, 38432, 148018, 10358, 13758, 127755, 674897, 223819, 27626, 453046, 675024, 219334, 4941, 374064, 276734, 40542, 47675, 2133, 46726, 674639, 453579, 111390, 254975, 16759, 340684, 699372, 15217, 33060, 22956, 366279, 110435, 77459, 1591028, 85305, 116949, 27340, 333370, 668616, 266225, 369179, 674321, 6968, 675188, 150882, 230966, 8516, 227437, 52874, 14440, 92412, 36502, 394206, 675289, 2654, 192908, 16847, 1994, 139281, 11002, 27570, 68607, 581848, 570147, 16735, 94571, 418419, 467361, 328158, 561889, 192063, 418411, 33664, 11819, 624125, 2247, 675144, 675207, 136161, 189203, 543, 29637, 169321, 81683, 164064, 139210, 10909, 385066, 3012, 96107, 453536, 405365, 26722, 27368, 454141, 11305, 397873, 65415, 122901, 248669, 446432, 520664, 371745, 144940, 28331, 1038996, 333157, 134966, 19915, 1341082, 139099, 259959, 1383028, 577488, 27342, 147981, 624161, 4011, 15958, 675356, 76538, 88841, 675068, 51056, 32869, 54547, 24806, 42013, 16581, 2994, 52087, 674805, 1277553, 83772, 122170, 598402, 21716, 77085, 304798, 675731, 5797, 82983, 37980, 364520, 70674, 630322, 317124, 5028, 674930, 115, 162546, 1354, 35486, 267825, 12428, 1378015, 27418, 1377987, 485955, 27546, 64200, 1376019, 675152, 1214046, 338934, 364693, 674555, 485738, 577065, 469632, 486789, 674325, 93117, 27278, 51182, 162444, 453532, 27347, 717, 1377257, 1078506, 325239, 100157, 208749, 699468, 176206, 460092, 675225, 4584, 44647, 187962, 421038, 1279, 33055, 32459, 61181, 671001, 16450, 675173, 111871, 1045806, 57397, 29005, 28976, 798263, 312304, 88100, 57488, 675063, 190484, 8209, 421034, 613911, 682257, 3965, 418484, 62182, 8543, 708075, 418410, 15938, 27112, 365248, 1370, 6244, 299299, 16308, 32027, 618203, 29025, 351701, 674404, 554892, 656783, 191172, 1383552, 22528, 400344, 286065, 652997, 231313, 419596, 66029, 468592]	[581858, 328137, 674924, 27626, 453536, 485955, 421038]	[0, 1, 1, 1, 1, 1, 1, 1, 1, 1, 1, 1, 1, 1, 1, 1, 1, 1, 1, 1, 1, 1, 1, 1, 1, 1, 1, 1, 1, 1, 1, 1, 1, 1, 1, 1, 1, 1, 1, 1, 1, 1, 1, 1, 1, 1, 1, 1, 1, 1, 1, 1, 1, 1, 1, 1, 1, 1, 1, 1, 1, 1, 1, 1, 1, 1, 1, 1, 1, 1, 1, 1, 1, 1, 1, 1, 1, 1, 1, 1, 1, 1, 1, 1, 1, 1, 1, 1, 1, 1, 1, 1, 1, 1, 1, 1, 1, 1, 1, 1, 1, 1, 1, 1, 1, 1, 1, 1, 1, 1, 1, 1, 1, 1, 1, 1, 1, 1, 1, 1, 1, 1, 1, 1, 1, 1, 1, 1, 1, 1, 1, 1, 1, 1, 1, 1, 1, 1, 1, 1, 1, 1, 1, 1, 1, 1, 1, 1, 1, 1, 1, 1, 1, 1, 1, 1, 1, 1, 1, 1, 1, 1, 1, 1, 1, 1, 1, 1, 1, 1, 1, 1, 1, 1, 1, 1, 1, 1, 1, 1, 1, 1, 1, 1, 1, 1, 1, 1, 1, 1, 1, 1, 1, 1, 1, 1, 1, 1, 1, 1, 1, 1, 1, 1, 1, 1, 1, 1, 1, 1, 1, 1, 1, 1, 1, 1, 1, 1, 1, 1, 1, 1, 1, 1, 1, 1, 1, 1, 1, 1, 1, 1, 1, 1, 1, 1, 1, 1, 1, 1, 1, 1, 1, 1, 1, 1, 1, 1, 1, 1, 1, 1, 1, 1, 1, 1, 1, 1, 1, 1, 1, 1, 1, 1, 1, 1, 1, 1, 1, 1, 1, 1, 1, 1, 1, 1, 1, 1, 1, 1, 1, 1, 1, 1, 1, 1, 1, 1, 1]	0.3726390352502221	11267.0	Steryl-sulfatase	SINGLE PROTEIN	Homo sapiens	Homo sapiens	0.14285714285714285	0.04152249134948097	0.9783393501805054	0.10572460030943784	0.10133465150766188
P08842	289	12	0.08333333333333333	277	0.021660649819494584	7.0	282.0	MYOCARDIAL ISCHAEMIA	3.8472222222222223	0.25922715495667625	[0, 0, 0, 1, 0, 0, 0, 0, 0, 0, 0, 0, 0, 0, 0, 0, 0, 0, 0, 0, 0, 0, 0, 0, 0, 1, 0, 0, 0, 0, 0, 0, 0, 0, 0, 0, 0, 0, 1, 0, 0, 0, 0, 0, 0, 0, 0, 0, 0, 0, 0, 0, 0, 0, 1, 0, 0, 0, 0, 0, 0, 0, 0, 0, 0, 0, 0, 0, 0, 0, 0, 0, 0, 0, 0, 0, 0, 0, 0, 0, 0, 0, 0, 0, 0, 0, 0, 0, 0, 0, 0, 0, 0, 0, 0, 0, 0, 0, 0, 0, 0, 0, 0, 0, 0, 0, 0, 0, 0, 0, 0, 0, 0, 0, 0, 0, 0, 0, 0, 0, 0, 0, 0, 0, 0, 0, 0, 0, 0, 0, 0, 0, 0, 0, 0, 1, 0, 0, 0, 0, 0, 0, 0, 0, 0, 0, 0, 0, 0, 0, 0, 0, 0, 0, 0, 0, 0, 0, 0, 0, 0, 0, 0, 0, 0, 0, 0, 0, 0, 0, 0, 0, 0, 0, 0, 0, 0, 0, 0, 0, 0, 0, 0, 0, 0, 0, 0, 0, 0, 0, 0, 0, 0, 0, 0, 0, 0, 0, 0, 0, 0, 0, 0, 1, 0, 0, 0, 0, 0, 0, 0, 0, 0, 0, 0, 0, 0, 0, 0, 0, 0, 0, 0, 0, 0, 0, 0, 0, 0, 0, 0, 0, 0, 0, 0, 0, 1, 0, 0, 0, 0, 0, 0, 0, 0, 0, 0, 0, 0, 0, 0, 0, 0, 0, 0, 0, 0, 0, 0, 0, 0, 0, 0, 0, 0, 0, 0, 0, 0, 0, 0, 0, 0, 0, 0, 0, 0, 0, 0, 0, 0, 0, 0, 0, 0, 0, 0, 0, 0]	[0, 0, 0, 1, 0, 0, 0, 0, 0, 0, 0, 0, 0, 0, 0, 0, 0, 0, 0, 0, 0, 0, 0, 0, 0, 0, 0, 0, 0, 0, 0, 0, 0, 0, 0, 0, 0, 0, 0, 0, 0, 0, 0, 0, 0, 0, 0, 0, 0, 0, 0, 0, 0, 0, 0, 0, 0, 1, 0, 0, 1, 0, 0, 0, 0, 0, 0, 0, 0, 0, 0, 0, 0, 0, 0, 0, 0, 0, 0, 0, 0, 0, 0, 0, 0, 0, 0, 0, 0, 0, 0, 0, 0, 0, 0, 0, 0, 0, 0, 0, 0, 0, 0, 0, 0, 0, 0, 0, 0, 0, 0, 0, 1, 0, 0, 0, 0, 0, 1, 0, 0, 0, 0, 0, 0, 0, 0, 0, 0, 0, 0, 0, 0, 0, 0, 0, 0, 0, 0, 0, 0, 0, 0, 0, 1, 0, 1, 0, 0, 0, 0, 0, 0, 0, 0, 0, 0, 0, 0, 0, 0, 0, 0, 0, 0, 0, 0, 0, 0, 0, 0, 0, 0, 0, 0, 0, 0, 1, 0, 0, 0, 0, 0, 0, 0, 0, 1, 0, 0, 0, 0, 0, 0, 0, 0, 0, 0, 0, 1, 0, 0, 0, 0, 0, 0, 0, 0, 0, 0, 0, 0, 0, 0, 0, 0, 0, 0, 0, 0, 0, 0, 0, 0, 0, 0, 0, 0, 0, 0, 0, 0, 0, 0, 0, 0, 0, 0, 0, 0, 0, 0, 0, 0, 0, 1, 0, 0, 0, 1, 0, 0, 0, 0, 0, 0, 0, 0, 0, 0, 0, 0, 0, 0, 0, 0, 0, 0, 0, 0, 0, 0, 0, 0, 0, 0, 0, 0, 0, 0, 0, 0, 0, 0, 0, 0, 0, 0, 0, 0]	[342897, 264400, 157330, 581858, 3599, 1351917, 13756, 60401, 31289, 1592393, 674612, 8917, 421317, 26280, 49842, 1377263, 3859, 19712, 1368035, 1146882, 255221, 555972, 399873, 675163, 454076, 328137, 418414, 27251, 150451, 6723, 5666, 27341, 421902, 675143, 12506, 675309, 93895, 29989, 674924, 36662, 33202, 75453, 675304, 453911, 230659, 1369604, 706046, 38432, 148018, 10358, 13758, 127755, 674897, 223819, 27626, 453046, 675024, 219334, 4941, 374064, 276734, 40542, 47675, 2133, 46726, 674639, 453579, 111390, 254975, 16759, 340684, 699372, 15217, 33060, 22956, 366279, 110435, 77459, 1591028, 85305, 116949, 27340, 333370, 668616, 266225, 369179, 674321, 6968, 675188, 150882, 230966, 8516, 227437, 52874, 14440, 92412, 36502, 394206, 675289, 2654, 192908, 16847, 1994, 139281, 11002, 27570, 68607, 581848, 570147, 16735, 94571, 418419, 467361, 328158, 561889, 192063, 418411, 33664, 11819, 624125, 2247, 675144, 675207, 136161, 189203, 543, 29637, 169321, 81683, 164064, 139210, 10909, 385066, 3012, 96107, 453536, 405365, 26722, 27368, 454141, 11305, 397873, 65415, 122901, 248669, 446432, 520664, 371745, 144940, 28331, 1038996, 333157, 134966, 19915, 1341082, 139099, 259959, 1383028, 577488, 27342, 147981, 624161, 4011, 15958, 675356, 76538, 88841, 675068, 51056, 32869, 54547, 24806, 42013, 16581, 2994, 52087, 674805, 1277553, 83772, 122170, 598402, 21716, 77085, 304798, 675731, 5797, 82983, 37980, 364520, 70674, 630322, 317124, 5028, 674930, 115, 162546, 1354, 35486, 267825, 12428, 1378015, 27418, 1377987, 485955, 27546, 64200, 1376019, 675152, 1214046, 338934, 364693, 674555, 485738, 577065, 469632, 486789, 674325, 93117, 27278, 51182, 162444, 453532, 27347, 717, 1377257, 1078506, 325239, 100157, 208749, 699468, 176206, 460092, 675225, 4584, 44647, 187962, 421038, 1279, 33055, 32459, 61181, 671001, 16450, 675173, 111871, 1045806, 57397, 29005, 28976, 798263, 312304, 88100, 57488, 675063, 190484, 8209, 421034, 613911, 682257, 3965, 418484, 62182, 8543, 708075, 418410, 15938, 27112, 365248, 1370, 6244, 299299, 16308, 32027, 618203, 29025, 351701, 674404, 554892, 656783, 191172, 1383552, 22528, 400344, 286065, 652997, 231313, 419596, 66029, 468592]	[581858, 328137, 674924, 27626, 453536, 485955, 421038]	[0, 1, 1, 1, 1, 1, 1, 1, 1, 1, 1, 1, 1, 1, 1, 1, 1, 1, 1, 1, 1, 1, 1, 1, 1, 1, 1, 1, 1, 1, 1, 1, 1, 1, 1, 1, 1, 1, 1, 1, 1, 1, 1, 1, 1, 1, 1, 1, 1, 1, 1, 1, 1, 1, 1, 1, 1, 1, 1, 1, 1, 1, 1, 1, 1, 1, 1, 1, 1, 1, 1, 1, 1, 1, 1, 1, 1, 1, 1, 1, 1, 1, 1, 1, 1, 1, 1, 1, 1, 1, 1, 1, 1, 1, 1, 1, 1, 1, 1, 1, 1, 1, 1, 1, 1, 1, 1, 1, 1, 1, 1, 1, 1, 1, 1, 1, 1, 1, 1, 1, 1, 1, 1, 1, 1, 1, 1, 1, 1, 1, 1, 1, 1, 1, 1, 1, 1, 1, 1, 1, 1, 1, 1, 1, 1, 1, 1, 1, 1, 1, 1, 1, 1, 1, 1, 1, 1, 1, 1, 1, 1, 1, 1, 1, 1, 1, 1, 1, 1, 1, 1, 1, 1, 1, 1, 1, 1, 1, 1, 1, 1, 1, 1, 1, 1, 1, 1, 1, 1, 1, 1, 1, 1, 1, 1, 1, 1, 1, 1, 1, 1, 1, 1, 1, 1, 1, 1, 1, 1, 1, 1, 1, 1, 1, 1, 1, 1, 1, 1, 1, 1, 1, 1, 1, 1, 1, 1, 1, 1, 1, 1, 1, 1, 1, 1, 1, 1, 1, 1, 1, 1, 1, 1, 1, 1, 1, 1, 1, 1, 1, 1, 1, 1, 1, 1, 1, 1, 1, 1, 1, 1, 1, 1, 1, 1, 1, 1, 1, 1, 1, 1, 1, 1, 1, 1, 1, 1, 1, 1, 1, 1, 1, 1, 1, 1, 1, 1, 1, 1]	0.3726390352502221	11267.0	Steryl-sulfatase	SINGLE PROTEIN	Homo sapiens	Homo sapiens	0.14285714285714285	0.04152249134948097	0.9783393501805054	0.10572460030943784	0.10133465150766188
P08842	289	12	0.08333333333333333	277	0.021660649819494584	7.0	282.0	NEOPLASM MALIGNANT	3.8472222222222223	0.25922715495667625	[0, 0, 0, 1, 0, 0, 0, 0, 0, 0, 0, 0, 0, 0, 0, 0, 0, 0, 0, 0, 0, 0, 0, 0, 0, 1, 0, 0, 0, 0, 0, 0, 0, 0, 0, 0, 0, 0, 1, 0, 0, 0, 0, 0, 0, 0, 0, 0, 0, 0, 0, 0, 0, 0, 1, 0, 0, 0, 0, 0, 0, 0, 0, 0, 0, 0, 0, 0, 0, 0, 0, 0, 0, 0, 0, 0, 0, 0, 0, 0, 0, 0, 0, 0, 0, 0, 0, 0, 0, 0, 0, 0, 0, 0, 0, 0, 0, 0, 0, 0, 0, 0, 0, 0, 0, 0, 0, 0, 0, 0, 0, 0, 0, 0, 0, 0, 0, 0, 0, 0, 0, 0, 0, 0, 0, 0, 0, 0, 0, 0, 0, 0, 0, 0, 0, 1, 0, 0, 0, 0, 0, 0, 0, 0, 0, 0, 0, 0, 0, 0, 0, 0, 0, 0, 0, 0, 0, 0, 0, 0, 0, 0, 0, 0, 0, 0, 0, 0, 0, 0, 0, 0, 0, 0, 0, 0, 0, 0, 0, 0, 0, 0, 0, 0, 0, 0, 0, 0, 0, 0, 0, 0, 0, 0, 0, 0, 0, 0, 0, 0, 0, 0, 0, 1, 0, 0, 0, 0, 0, 0, 0, 0, 0, 0, 0, 0, 0, 0, 0, 0, 0, 0, 0, 0, 0, 0, 0, 0, 0, 0, 0, 0, 0, 0, 0, 0, 1, 0, 0, 0, 0, 0, 0, 0, 0, 0, 0, 0, 0, 0, 0, 0, 0, 0, 0, 0, 0, 0, 0, 0, 0, 0, 0, 0, 0, 0, 0, 0, 0, 0, 0, 0, 0, 0, 0, 0, 0, 0, 0, 0, 0, 0, 0, 0, 0, 0, 0, 0, 0]	[0, 0, 0, 0, 0, 0, 0, 0, 0, 0, 0, 0, 0, 0, 0, 0, 0, 0, 0, 0, 0, 0, 0, 0, 0, 0, 0, 0, 0, 0, 0, 0, 0, 0, 0, 0, 0, 0, 0, 0, 0, 0, 0, 0, 0, 0, 0, 0, 0, 0, 0, 0, 0, 0, 0, 0, 0, 0, 0, 0, 0, 0, 0, 0, 0, 0, 0, 0, 0, 0, 0, 0, 0, 0, 0, 0, 0, 0, 0, 0, 0, 0, 0, 0, 1, 0, 0, 0, 0, 0, 0, 0, 0, 0, 0, 0, 0, 0, 0, 0, 0, 0, 0, 0, 1, 0, 0, 0, 0, 0, 0, 0, 1, 0, 0, 0, 0, 0, 0, 0, 0, 0, 0, 0, 0, 0, 0, 0, 0, 0, 0, 0, 0, 0, 0, 0, 0, 0, 0, 0, 1, 0, 1, 0, 0, 0, 0, 0, 0, 0, 0, 0, 0, 0, 0, 0, 0, 0, 0, 0, 0, 0, 0, 0, 0, 0, 0, 0, 0, 1, 0, 0, 0, 0, 0, 1, 0, 0, 0, 0, 0, 0, 0, 0, 0, 0, 0, 0, 0, 0, 0, 0, 0, 0, 0, 0, 0, 0, 1, 0, 0, 0, 0, 1, 0, 0, 0, 0, 1, 0, 0, 0, 0, 0, 0, 0, 0, 0, 0, 0, 0, 0, 0, 0, 0, 0, 0, 0, 0, 0, 0, 1, 0, 0, 0, 1, 0, 0, 0, 0, 0, 0, 0, 0, 0, 0, 0, 0, 0, 0, 0, 0, 0, 0, 0, 0, 0, 0, 0, 0, 0, 0, 0, 0, 0, 0, 0, 0, 0, 0, 0, 0, 0, 0, 0, 0, 0, 0, 0, 0, 0, 0, 0, 0, 0, 0, 0, 0, 0]	[342897, 264400, 157330, 581858, 3599, 1351917, 13756, 60401, 31289, 1592393, 674612, 8917, 421317, 26280, 49842, 1377263, 3859, 19712, 1368035, 1146882, 255221, 555972, 399873, 675163, 454076, 328137, 418414, 27251, 150451, 6723, 5666, 27341, 421902, 675143, 12506, 675309, 93895, 29989, 674924, 36662, 33202, 75453, 675304, 453911, 230659, 1369604, 706046, 38432, 148018, 10358, 13758, 127755, 674897, 223819, 27626, 453046, 675024, 219334, 4941, 374064, 276734, 40542, 47675, 2133, 46726, 674639, 453579, 111390, 254975, 16759, 340684, 699372, 15217, 33060, 22956, 366279, 110435, 77459, 1591028, 85305, 116949, 27340, 333370, 668616, 266225, 369179, 674321, 6968, 675188, 150882, 230966, 8516, 227437, 52874, 14440, 92412, 36502, 394206, 675289, 2654, 192908, 16847, 1994, 139281, 11002, 27570, 68607, 581848, 570147, 16735, 94571, 418419, 467361, 328158, 561889, 192063, 418411, 33664, 11819, 624125, 2247, 675144, 675207, 136161, 189203, 543, 29637, 169321, 81683, 164064, 139210, 10909, 385066, 3012, 96107, 453536, 405365, 26722, 27368, 454141, 11305, 397873, 65415, 122901, 248669, 446432, 520664, 371745, 144940, 28331, 1038996, 333157, 134966, 19915, 1341082, 139099, 259959, 1383028, 577488, 27342, 147981, 624161, 4011, 15958, 675356, 76538, 88841, 675068, 51056, 32869, 54547, 24806, 42013, 16581, 2994, 52087, 674805, 1277553, 83772, 122170, 598402, 21716, 77085, 304798, 675731, 5797, 82983, 37980, 364520, 70674, 630322, 317124, 5028, 674930, 115, 162546, 1354, 35486, 267825, 12428, 1378015, 27418, 1377987, 485955, 27546, 64200, 1376019, 675152, 1214046, 338934, 364693, 674555, 485738, 577065, 469632, 486789, 674325, 93117, 27278, 51182, 162444, 453532, 27347, 717, 1377257, 1078506, 325239, 100157, 208749, 699468, 176206, 460092, 675225, 4584, 44647, 187962, 421038, 1279, 33055, 32459, 61181, 671001, 16450, 675173, 111871, 1045806, 57397, 29005, 28976, 798263, 312304, 88100, 57488, 675063, 190484, 8209, 421034, 613911, 682257, 3965, 418484, 62182, 8543, 708075, 418410, 15938, 27112, 365248, 1370, 6244, 299299, 16308, 32027, 618203, 29025, 351701, 674404, 554892, 656783, 191172, 1383552, 22528, 400344, 286065, 652997, 231313, 419596, 66029, 468592]	[581858, 328137, 674924, 27626, 453536, 485955, 421038]	[0, 1, 1, 1, 1, 1, 1, 1, 1, 1, 1, 1, 1, 1, 1, 1, 1, 1, 1, 1, 1, 1, 1, 1, 1, 1, 1, 1, 1, 1, 1, 1, 1, 1, 1, 1, 1, 1, 1, 1, 1, 1, 1, 1, 1, 1, 1, 1, 1, 1, 1, 1, 1, 1, 1, 1, 1, 1, 1, 1, 1, 1, 1, 1, 1, 1, 1, 1, 1, 1, 1, 1, 1, 1, 1, 1, 1, 1, 1, 1, 1, 1, 1, 1, 1, 1, 1, 1, 1, 1, 1, 1, 1, 1, 1, 1, 1, 1, 1, 1, 1, 1, 1, 1, 1, 1, 1, 1, 1, 1, 1, 1, 1, 1, 1, 1, 1, 1, 1, 1, 1, 1, 1, 1, 1, 1, 1, 1, 1, 1, 1, 1, 1, 1, 1, 1, 1, 1, 1, 1, 1, 1, 1, 1, 1, 1, 1, 1, 1, 1, 1, 1, 1, 1, 1, 1, 1, 1, 1, 1, 1, 1, 1, 1, 1, 1, 1, 1, 1, 1, 1, 1, 1, 1, 1, 1, 1, 1, 1, 1, 1, 1, 1, 1, 1, 1, 1, 1, 1, 1, 1, 1, 1, 1, 1, 1, 1, 1, 1, 1, 1, 1, 1, 1, 1, 1, 1, 1, 1, 1, 1, 1, 1, 1, 1, 1, 1, 1, 1, 1, 1, 1, 1, 1, 1, 1, 1, 1, 1, 1, 1, 1, 1, 1, 1, 1, 1, 1, 1, 1, 1, 1, 1, 1, 1, 1, 1, 1, 1, 1, 1, 1, 1, 1, 1, 1, 1, 1, 1, 1, 1, 1, 1, 1, 1, 1, 1, 1, 1, 1, 1, 1, 1, 1, 1, 1, 1, 1, 1, 1, 1, 1, 1, 1, 1, 1, 1, 1, 1]	0.3726390352502221	11267.0	Steryl-sulfatase	SINGLE PROTEIN	Homo sapiens	Homo sapiens	0.14285714285714285	0.04152249134948097	0.9783393501805054	0.10572460030943784	0.10133465150766188
P08842	289	13	0.07692307692307693	276	0.021739130434782608	7.0	282.0	NEURITIS	3.5384615384615383	0.2779470463477141	[0, 0, 0, 1, 0, 0, 0, 0, 0, 0, 0, 0, 0, 0, 0, 0, 0, 0, 0, 0, 0, 0, 0, 0, 0, 1, 0, 0, 0, 0, 0, 0, 0, 0, 0, 0, 0, 0, 1, 0, 0, 0, 0, 0, 0, 0, 0, 0, 0, 0, 0, 0, 0, 0, 1, 0, 0, 0, 0, 0, 0, 0, 0, 0, 0, 0, 0, 0, 0, 0, 0, 0, 0, 0, 0, 0, 0, 0, 0, 0, 0, 0, 0, 0, 0, 0, 0, 0, 0, 0, 0, 0, 0, 0, 0, 0, 0, 0, 0, 0, 0, 0, 0, 0, 0, 0, 0, 0, 0, 0, 0, 0, 0, 0, 0, 0, 0, 0, 0, 0, 0, 0, 0, 0, 0, 0, 0, 0, 0, 0, 0, 0, 0, 0, 0, 1, 0, 0, 0, 0, 0, 0, 0, 0, 0, 0, 0, 0, 0, 0, 0, 0, 0, 0, 0, 0, 0, 0, 0, 0, 0, 0, 0, 0, 0, 0, 0, 0, 0, 0, 0, 0, 0, 0, 0, 0, 0, 0, 0, 0, 0, 0, 0, 0, 0, 0, 0, 0, 0, 0, 0, 0, 0, 0, 0, 0, 0, 0, 0, 0, 0, 0, 0, 1, 0, 0, 0, 0, 0, 0, 0, 0, 0, 0, 0, 0, 0, 0, 0, 0, 0, 0, 0, 0, 0, 0, 0, 0, 0, 0, 0, 0, 0, 0, 0, 0, 1, 0, 0, 0, 0, 0, 0, 0, 0, 0, 0, 0, 0, 0, 0, 0, 0, 0, 0, 0, 0, 0, 0, 0, 0, 0, 0, 0, 0, 0, 0, 0, 0, 0, 0, 0, 0, 0, 0, 0, 0, 0, 0, 0, 0, 0, 0, 0, 0, 0, 0, 0, 0]	[0, 0, 0, 0, 0, 0, 0, 0, 0, 0, 0, 0, 0, 0, 0, 0, 0, 0, 0, 0, 0, 0, 0, 0, 0, 0, 0, 0, 0, 0, 0, 0, 0, 0, 0, 0, 0, 0, 0, 0, 0, 0, 1, 0, 0, 0, 0, 0, 0, 1, 0, 0, 0, 0, 0, 0, 0, 0, 1, 0, 0, 0, 0, 0, 0, 0, 0, 0, 0, 0, 0, 0, 0, 0, 0, 0, 0, 0, 0, 0, 0, 1, 0, 0, 0, 0, 0, 0, 0, 0, 0, 0, 0, 0, 0, 0, 0, 0, 0, 0, 0, 0, 0, 0, 1, 0, 0, 0, 0, 0, 1, 0, 1, 0, 0, 0, 0, 0, 0, 0, 1, 0, 0, 0, 0, 0, 0, 0, 0, 0, 0, 0, 0, 0, 0, 0, 0, 0, 0, 0, 0, 0, 0, 1, 0, 0, 1, 0, 0, 0, 0, 0, 0, 0, 0, 0, 0, 0, 0, 0, 0, 0, 0, 0, 0, 0, 0, 0, 0, 0, 0, 0, 0, 0, 0, 0, 0, 0, 0, 1, 0, 0, 0, 0, 0, 0, 0, 0, 0, 0, 0, 0, 0, 0, 0, 0, 0, 0, 0, 0, 0, 0, 0, 1, 0, 0, 0, 0, 0, 0, 0, 0, 0, 0, 0, 0, 0, 0, 0, 1, 0, 0, 0, 0, 0, 0, 0, 0, 0, 0, 0, 0, 0, 0, 0, 0, 0, 0, 0, 0, 0, 0, 0, 0, 0, 0, 0, 0, 0, 0, 0, 0, 0, 0, 0, 0, 0, 0, 0, 0, 0, 0, 0, 0, 0, 0, 0, 0, 0, 0, 0, 0, 0, 0, 0, 0, 0, 0, 0, 0, 0, 0, 0, 0, 0, 0, 0, 0, 0]	[342897, 264400, 157330, 581858, 3599, 1351917, 13756, 60401, 31289, 1592393, 674612, 8917, 421317, 26280, 49842, 1377263, 3859, 19712, 1368035, 1146882, 255221, 555972, 399873, 675163, 454076, 328137, 418414, 27251, 150451, 6723, 5666, 27341, 421902, 675143, 12506, 675309, 93895, 29989, 674924, 36662, 33202, 75453, 675304, 453911, 230659, 1369604, 706046, 38432, 148018, 10358, 13758, 127755, 674897, 223819, 27626, 453046, 675024, 219334, 4941, 374064, 276734, 40542, 47675, 2133, 46726, 674639, 453579, 111390, 254975, 16759, 340684, 699372, 15217, 33060, 22956, 366279, 110435, 77459, 1591028, 85305, 116949, 27340, 333370, 668616, 266225, 369179, 674321, 6968, 675188, 150882, 230966, 8516, 227437, 52874, 14440, 92412, 36502, 394206, 675289, 2654, 192908, 16847, 1994, 139281, 11002, 27570, 68607, 581848, 570147, 16735, 94571, 418419, 467361, 328158, 561889, 192063, 418411, 33664, 11819, 624125, 2247, 675144, 675207, 136161, 189203, 543, 29637, 169321, 81683, 164064, 139210, 10909, 385066, 3012, 96107, 453536, 405365, 26722, 27368, 454141, 11305, 397873, 65415, 122901, 248669, 446432, 520664, 371745, 144940, 28331, 1038996, 333157, 134966, 19915, 1341082, 139099, 259959, 1383028, 577488, 27342, 147981, 624161, 4011, 15958, 675356, 76538, 88841, 675068, 51056, 32869, 54547, 24806, 42013, 16581, 2994, 52087, 674805, 1277553, 83772, 122170, 598402, 21716, 77085, 304798, 675731, 5797, 82983, 37980, 364520, 70674, 630322, 317124, 5028, 674930, 115, 162546, 1354, 35486, 267825, 12428, 1378015, 27418, 1377987, 485955, 27546, 64200, 1376019, 675152, 1214046, 338934, 364693, 674555, 485738, 577065, 469632, 486789, 674325, 93117, 27278, 51182, 162444, 453532, 27347, 717, 1377257, 1078506, 325239, 100157, 208749, 699468, 176206, 460092, 675225, 4584, 44647, 187962, 421038, 1279, 33055, 32459, 61181, 671001, 16450, 675173, 111871, 1045806, 57397, 29005, 28976, 798263, 312304, 88100, 57488, 675063, 190484, 8209, 421034, 613911, 682257, 3965, 418484, 62182, 8543, 708075, 418410, 15938, 27112, 365248, 1370, 6244, 299299, 16308, 32027, 618203, 29025, 351701, 674404, 554892, 656783, 191172, 1383552, 22528, 400344, 286065, 652997, 231313, 419596, 66029, 468592]	[581858, 328137, 674924, 27626, 453536, 485955, 421038]	[0, 1, 1, 1, 1, 1, 1, 1, 1, 1, 1, 1, 1, 1, 1, 1, 1, 1, 1, 1, 1, 1, 1, 1, 1, 1, 1, 1, 1, 1, 1, 1, 1, 1, 1, 1, 1, 1, 1, 1, 1, 1, 1, 1, 1, 1, 1, 1, 1, 1, 1, 1, 1, 1, 1, 1, 1, 1, 1, 1, 1, 1, 1, 1, 1, 1, 1, 1, 1, 1, 1, 1, 1, 1, 1, 1, 1, 1, 1, 1, 1, 1, 1, 1, 1, 1, 1, 1, 1, 1, 1, 1, 1, 1, 1, 1, 1, 1, 1, 1, 1, 1, 1, 1, 1, 1, 1, 1, 1, 1, 1, 1, 1, 1, 1, 1, 1, 1, 1, 1, 1, 1, 1, 1, 1, 1, 1, 1, 1, 1, 1, 1, 1, 1, 1, 1, 1, 1, 1, 1, 1, 1, 1, 1, 1, 1, 1, 1, 1, 1, 1, 1, 1, 1, 1, 1, 1, 1, 1, 1, 1, 1, 1, 1, 1, 1, 1, 1, 1, 1, 1, 1, 1, 1, 1, 1, 1, 1, 1, 1, 1, 1, 1, 1, 1, 1, 1, 1, 1, 1, 1, 1, 1, 1, 1, 1, 1, 1, 1, 1, 1, 1, 1, 1, 1, 1, 1, 1, 1, 1, 1, 1, 1, 1, 1, 1, 1, 1, 1, 1, 1, 1, 1, 1, 1, 1, 1, 1, 1, 1, 1, 1, 1, 1, 1, 1, 1, 1, 1, 1, 1, 1, 1, 1, 1, 1, 1, 1, 1, 1, 1, 1, 1, 1, 1, 1, 1, 1, 1, 1, 1, 1, 1, 1, 1, 1, 1, 1, 1, 1, 1, 1, 1, 1, 1, 1, 1, 1, 1, 1, 1, 1, 1, 1, 1, 1, 1, 1, 1]	0.39645160099208826	11267.0	Steryl-sulfatase	SINGLE PROTEIN	Homo sapiens	Homo sapiens	0.14285714285714285	0.04498269896193772	0.9782608695652174	0.10248447204968944	0.09787444389520514
P08842	289	14	0.07142857142857142	275	0.02181818181818182	7.0	282.0	VASCULAR PURPURA	3.273809523809524	0.29625998357799377	[0, 0, 0, 1, 0, 0, 0, 0, 0, 0, 0, 0, 0, 0, 0, 0, 0, 0, 0, 0, 0, 0, 0, 0, 0, 1, 0, 0, 0, 0, 0, 0, 0, 0, 0, 0, 0, 0, 1, 0, 0, 0, 0, 0, 0, 0, 0, 0, 0, 0, 0, 0, 0, 0, 1, 0, 0, 0, 0, 0, 0, 0, 0, 0, 0, 0, 0, 0, 0, 0, 0, 0, 0, 0, 0, 0, 0, 0, 0, 0, 0, 0, 0, 0, 0, 0, 0, 0, 0, 0, 0, 0, 0, 0, 0, 0, 0, 0, 0, 0, 0, 0, 0, 0, 0, 0, 0, 0, 0, 0, 0, 0, 0, 0, 0, 0, 0, 0, 0, 0, 0, 0, 0, 0, 0, 0, 0, 0, 0, 0, 0, 0, 0, 0, 0, 1, 0, 0, 0, 0, 0, 0, 0, 0, 0, 0, 0, 0, 0, 0, 0, 0, 0, 0, 0, 0, 0, 0, 0, 0, 0, 0, 0, 0, 0, 0, 0, 0, 0, 0, 0, 0, 0, 0, 0, 0, 0, 0, 0, 0, 0, 0, 0, 0, 0, 0, 0, 0, 0, 0, 0, 0, 0, 0, 0, 0, 0, 0, 0, 0, 0, 0, 0, 1, 0, 0, 0, 0, 0, 0, 0, 0, 0, 0, 0, 0, 0, 0, 0, 0, 0, 0, 0, 0, 0, 0, 0, 0, 0, 0, 0, 0, 0, 0, 0, 0, 1, 0, 0, 0, 0, 0, 0, 0, 0, 0, 0, 0, 0, 0, 0, 0, 0, 0, 0, 0, 0, 0, 0, 0, 0, 0, 0, 0, 0, 0, 0, 0, 0, 0, 0, 0, 0, 0, 0, 0, 0, 0, 0, 0, 0, 0, 0, 0, 0, 0, 0, 0, 0]	[0, 0, 0, 0, 0, 0, 0, 0, 0, 0, 0, 0, 0, 0, 0, 0, 0, 0, 0, 0, 0, 0, 0, 0, 0, 1, 1, 0, 1, 0, 0, 0, 0, 0, 0, 0, 0, 1, 0, 0, 0, 0, 0, 0, 0, 0, 0, 0, 0, 0, 0, 0, 0, 0, 0, 0, 0, 0, 0, 0, 0, 0, 0, 0, 0, 0, 1, 0, 0, 0, 0, 0, 0, 0, 0, 0, 0, 0, 0, 0, 0, 0, 0, 0, 1, 0, 0, 0, 0, 0, 0, 0, 0, 0, 0, 0, 0, 0, 0, 0, 0, 0, 0, 0, 0, 0, 0, 0, 0, 0, 0, 0, 1, 0, 0, 0, 0, 0, 0, 0, 0, 0, 0, 0, 0, 0, 0, 0, 0, 0, 0, 0, 0, 0, 0, 0, 0, 0, 0, 0, 0, 0, 0, 0, 0, 0, 0, 1, 0, 0, 0, 0, 0, 0, 0, 0, 0, 0, 0, 0, 0, 0, 0, 0, 0, 0, 0, 0, 0, 0, 0, 0, 0, 0, 0, 0, 0, 0, 0, 0, 0, 0, 0, 0, 0, 0, 0, 0, 0, 0, 0, 0, 0, 0, 0, 0, 0, 0, 0, 0, 0, 0, 0, 0, 0, 0, 0, 0, 0, 0, 0, 0, 0, 0, 0, 0, 0, 0, 0, 0, 0, 0, 0, 0, 0, 0, 0, 0, 0, 0, 0, 0, 0, 0, 0, 0, 0, 0, 1, 0, 0, 0, 0, 0, 0, 1, 0, 0, 0, 0, 0, 0, 1, 0, 1, 0, 0, 0, 0, 0, 0, 0, 0, 0, 0, 0, 0, 0, 0, 0, 0, 1, 0, 1, 0, 0, 0, 0, 0, 0, 0, 0, 0, 0, 0, 0, 0, 0, 0]	[342897, 264400, 157330, 581858, 3599, 1351917, 13756, 60401, 31289, 1592393, 674612, 8917, 421317, 26280, 49842, 1377263, 3859, 19712, 1368035, 1146882, 255221, 555972, 399873, 675163, 454076, 328137, 418414, 27251, 150451, 6723, 5666, 27341, 421902, 675143, 12506, 675309, 93895, 29989, 674924, 36662, 33202, 75453, 675304, 453911, 230659, 1369604, 706046, 38432, 148018, 10358, 13758, 127755, 674897, 223819, 27626, 453046, 675024, 219334, 4941, 374064, 276734, 40542, 47675, 2133, 46726, 674639, 453579, 111390, 254975, 16759, 340684, 699372, 15217, 33060, 22956, 366279, 110435, 77459, 1591028, 85305, 116949, 27340, 333370, 668616, 266225, 369179, 674321, 6968, 675188, 150882, 230966, 8516, 227437, 52874, 14440, 92412, 36502, 394206, 675289, 2654, 192908, 16847, 1994, 139281, 11002, 27570, 68607, 581848, 570147, 16735, 94571, 418419, 467361, 328158, 561889, 192063, 418411, 33664, 11819, 624125, 2247, 675144, 675207, 136161, 189203, 543, 29637, 169321, 81683, 164064, 139210, 10909, 385066, 3012, 96107, 453536, 405365, 26722, 27368, 454141, 11305, 397873, 65415, 122901, 248669, 446432, 520664, 371745, 144940, 28331, 1038996, 333157, 134966, 19915, 1341082, 139099, 259959, 1383028, 577488, 27342, 147981, 624161, 4011, 15958, 675356, 76538, 88841, 675068, 51056, 32869, 54547, 24806, 42013, 16581, 2994, 52087, 674805, 1277553, 83772, 122170, 598402, 21716, 77085, 304798, 675731, 5797, 82983, 37980, 364520, 70674, 630322, 317124, 5028, 674930, 115, 162546, 1354, 35486, 267825, 12428, 1378015, 27418, 1377987, 485955, 27546, 64200, 1376019, 675152, 1214046, 338934, 364693, 674555, 485738, 577065, 469632, 486789, 674325, 93117, 27278, 51182, 162444, 453532, 27347, 717, 1377257, 1078506, 325239, 100157, 208749, 699468, 176206, 460092, 675225, 4584, 44647, 187962, 421038, 1279, 33055, 32459, 61181, 671001, 16450, 675173, 111871, 1045806, 57397, 29005, 28976, 798263, 312304, 88100, 57488, 675063, 190484, 8209, 421034, 613911, 682257, 3965, 418484, 62182, 8543, 708075, 418410, 15938, 27112, 365248, 1370, 6244, 299299, 16308, 32027, 618203, 29025, 351701, 674404, 554892, 656783, 191172, 1383552, 22528, 400344, 286065, 652997, 231313, 419596, 66029, 468592]	[581858, 328137, 674924, 27626, 453536, 485955, 421038]	[0, 1, 1, 1, 1, 1, 1, 1, 1, 1, 1, 1, 1, 1, 1, 1, 1, 1, 1, 1, 1, 1, 1, 1, 1, 1, 1, 1, 1, 1, 1, 1, 1, 1, 1, 1, 1, 1, 1, 1, 1, 1, 1, 1, 1, 1, 1, 1, 1, 1, 1, 1, 1, 1, 1, 1, 1, 1, 1, 1, 1, 1, 1, 1, 1, 1, 1, 1, 1, 1, 1, 1, 1, 1, 1, 1, 1, 1, 1, 1, 1, 1, 1, 1, 1, 1, 1, 1, 1, 1, 1, 1, 1, 1, 1, 1, 1, 1, 1, 1, 1, 1, 1, 1, 1, 1, 1, 1, 1, 1, 1, 1, 1, 1, 1, 1, 1, 1, 1, 1, 1, 1, 1, 1, 1, 1, 1, 1, 1, 1, 1, 1, 1, 1, 1, 1, 1, 1, 1, 1, 1, 1, 1, 1, 1, 1, 1, 1, 1, 1, 1, 1, 1, 1, 1, 1, 1, 1, 1, 1, 1, 1, 1, 1, 1, 1, 1, 1, 1, 1, 1, 1, 1, 1, 1, 1, 1, 1, 1, 1, 1, 1, 1, 1, 1, 1, 1, 1, 1, 1, 1, 1, 1, 1, 1, 1, 1, 1, 1, 1, 1, 1, 1, 1, 1, 1, 1, 1, 1, 1, 1, 1, 1, 1, 1, 1, 1, 1, 1, 1, 1, 1, 1, 1, 1, 1, 1, 1, 1, 1, 1, 1, 1, 1, 1, 1, 1, 1, 1, 1, 1, 1, 1, 1, 1, 1, 1, 1, 1, 1, 1, 1, 1, 1, 1, 1, 1, 1, 1, 1, 1, 1, 1, 1, 1, 1, 1, 1, 1, 1, 1, 1, 1, 1, 1, 1, 1, 1, 1, 1, 1, 1, 1, 1, 1, 1, 1, 1, 1]	0.4129684619572033	11267.0	Steryl-sulfatase	SINGLE PROTEIN	Homo sapiens	Homo sapiens	0.14285714285714285	0.04844290657439446	0.9781818181818182	0.09922077922077922	0.09441423628274839
P08842	289	14	0.07142857142857142	275	0.02181818181818182	7.0	282.0	AMENORRHOEA	3.273809523809524	0.29625998357799377	[0, 0, 0, 1, 0, 0, 0, 0, 0, 0, 0, 0, 0, 0, 0, 0, 0, 0, 0, 0, 0, 0, 0, 0, 0, 1, 0, 0, 0, 0, 0, 0, 0, 0, 0, 0, 0, 0, 1, 0, 0, 0, 0, 0, 0, 0, 0, 0, 0, 0, 0, 0, 0, 0, 1, 0, 0, 0, 0, 0, 0, 0, 0, 0, 0, 0, 0, 0, 0, 0, 0, 0, 0, 0, 0, 0, 0, 0, 0, 0, 0, 0, 0, 0, 0, 0, 0, 0, 0, 0, 0, 0, 0, 0, 0, 0, 0, 0, 0, 0, 0, 0, 0, 0, 0, 0, 0, 0, 0, 0, 0, 0, 0, 0, 0, 0, 0, 0, 0, 0, 0, 0, 0, 0, 0, 0, 0, 0, 0, 0, 0, 0, 0, 0, 0, 1, 0, 0, 0, 0, 0, 0, 0, 0, 0, 0, 0, 0, 0, 0, 0, 0, 0, 0, 0, 0, 0, 0, 0, 0, 0, 0, 0, 0, 0, 0, 0, 0, 0, 0, 0, 0, 0, 0, 0, 0, 0, 0, 0, 0, 0, 0, 0, 0, 0, 0, 0, 0, 0, 0, 0, 0, 0, 0, 0, 0, 0, 0, 0, 0, 0, 0, 0, 1, 0, 0, 0, 0, 0, 0, 0, 0, 0, 0, 0, 0, 0, 0, 0, 0, 0, 0, 0, 0, 0, 0, 0, 0, 0, 0, 0, 0, 0, 0, 0, 0, 1, 0, 0, 0, 0, 0, 0, 0, 0, 0, 0, 0, 0, 0, 0, 0, 0, 0, 0, 0, 0, 0, 0, 0, 0, 0, 0, 0, 0, 0, 0, 0, 0, 0, 0, 0, 0, 0, 0, 0, 0, 0, 0, 0, 0, 0, 0, 0, 0, 0, 0, 0, 0]	[0, 0, 0, 0, 0, 0, 0, 0, 0, 0, 0, 0, 0, 0, 0, 0, 0, 0, 0, 0, 0, 0, 0, 0, 0, 0, 0, 0, 0, 0, 0, 0, 0, 0, 0, 0, 0, 0, 0, 0, 0, 0, 0, 0, 0, 0, 0, 0, 0, 0, 0, 0, 1, 0, 0, 0, 0, 0, 0, 0, 0, 0, 0, 0, 0, 0, 0, 0, 0, 0, 0, 1, 0, 0, 0, 0, 0, 0, 0, 0, 0, 0, 0, 0, 1, 0, 0, 0, 0, 0, 0, 0, 0, 0, 0, 0, 0, 0, 0, 0, 0, 0, 0, 0, 1, 0, 0, 0, 0, 0, 0, 0, 0, 0, 0, 0, 0, 0, 0, 0, 0, 0, 0, 0, 0, 0, 0, 0, 0, 0, 0, 0, 0, 0, 0, 0, 0, 0, 0, 0, 0, 1, 1, 0, 0, 0, 0, 0, 0, 0, 1, 0, 0, 0, 0, 0, 0, 0, 0, 0, 0, 0, 0, 0, 0, 0, 0, 0, 0, 0, 0, 0, 0, 0, 0, 0, 0, 0, 0, 1, 0, 0, 0, 0, 0, 0, 0, 0, 0, 0, 0, 0, 0, 0, 0, 0, 0, 0, 0, 0, 0, 0, 1, 1, 0, 0, 0, 0, 0, 1, 0, 0, 0, 0, 0, 0, 0, 0, 0, 0, 0, 0, 0, 0, 0, 0, 0, 0, 0, 0, 0, 1, 0, 0, 0, 1, 0, 0, 0, 0, 0, 0, 0, 0, 0, 0, 0, 0, 0, 0, 0, 0, 0, 0, 0, 0, 0, 0, 0, 0, 0, 0, 0, 0, 1, 0, 0, 0, 0, 0, 0, 0, 0, 0, 0, 0, 0, 0, 0, 0, 0, 0, 0, 0, 0, 0, 0, 0, 0]	[342897, 264400, 157330, 581858, 3599, 1351917, 13756, 60401, 31289, 1592393, 674612, 8917, 421317, 26280, 49842, 1377263, 3859, 19712, 1368035, 1146882, 255221, 555972, 399873, 675163, 454076, 328137, 418414, 27251, 150451, 6723, 5666, 27341, 421902, 675143, 12506, 675309, 93895, 29989, 674924, 36662, 33202, 75453, 675304, 453911, 230659, 1369604, 706046, 38432, 148018, 10358, 13758, 127755, 674897, 223819, 27626, 453046, 675024, 219334, 4941, 374064, 276734, 40542, 47675, 2133, 46726, 674639, 453579, 111390, 254975, 16759, 340684, 699372, 15217, 33060, 22956, 366279, 110435, 77459, 1591028, 85305, 116949, 27340, 333370, 668616, 266225, 369179, 674321, 6968, 675188, 150882, 230966, 8516, 227437, 52874, 14440, 92412, 36502, 394206, 675289, 2654, 192908, 16847, 1994, 139281, 11002, 27570, 68607, 581848, 570147, 16735, 94571, 418419, 467361, 328158, 561889, 192063, 418411, 33664, 11819, 624125, 2247, 675144, 675207, 136161, 189203, 543, 29637, 169321, 81683, 164064, 139210, 10909, 385066, 3012, 96107, 453536, 405365, 26722, 27368, 454141, 11305, 397873, 65415, 122901, 248669, 446432, 520664, 371745, 144940, 28331, 1038996, 333157, 134966, 19915, 1341082, 139099, 259959, 1383028, 577488, 27342, 147981, 624161, 4011, 15958, 675356, 76538, 88841, 675068, 51056, 32869, 54547, 24806, 42013, 16581, 2994, 52087, 674805, 1277553, 83772, 122170, 598402, 21716, 77085, 304798, 675731, 5797, 82983, 37980, 364520, 70674, 630322, 317124, 5028, 674930, 115, 162546, 1354, 35486, 267825, 12428, 1378015, 27418, 1377987, 485955, 27546, 64200, 1376019, 675152, 1214046, 338934, 364693, 674555, 485738, 577065, 469632, 486789, 674325, 93117, 27278, 51182, 162444, 453532, 27347, 717, 1377257, 1078506, 325239, 100157, 208749, 699468, 176206, 460092, 675225, 4584, 44647, 187962, 421038, 1279, 33055, 32459, 61181, 671001, 16450, 675173, 111871, 1045806, 57397, 29005, 28976, 798263, 312304, 88100, 57488, 675063, 190484, 8209, 421034, 613911, 682257, 3965, 418484, 62182, 8543, 708075, 418410, 15938, 27112, 365248, 1370, 6244, 299299, 16308, 32027, 618203, 29025, 351701, 674404, 554892, 656783, 191172, 1383552, 22528, 400344, 286065, 652997, 231313, 419596, 66029, 468592]	[581858, 328137, 674924, 27626, 453536, 485955, 421038]	[0, 1, 1, 1, 1, 1, 1, 1, 1, 1, 1, 1, 1, 1, 1, 1, 1, 1, 1, 1, 1, 1, 1, 1, 1, 1, 1, 1, 1, 1, 1, 1, 1, 1, 1, 1, 1, 1, 1, 1, 1, 1, 1, 1, 1, 1, 1, 1, 1, 1, 1, 1, 1, 1, 1, 1, 1, 1, 1, 1, 1, 1, 1, 1, 1, 1, 1, 1, 1, 1, 1, 1, 1, 1, 1, 1, 1, 1, 1, 1, 1, 1, 1, 1, 1, 1, 1, 1, 1, 1, 1, 1, 1, 1, 1, 1, 1, 1, 1, 1, 1, 1, 1, 1, 1, 1, 1, 1, 1, 1, 1, 1, 1, 1, 1, 1, 1, 1, 1, 1, 1, 1, 1, 1, 1, 1, 1, 1, 1, 1, 1, 1, 1, 1, 1, 1, 1, 1, 1, 1, 1, 1, 1, 1, 1, 1, 1, 1, 1, 1, 1, 1, 1, 1, 1, 1, 1, 1, 1, 1, 1, 1, 1, 1, 1, 1, 1, 1, 1, 1, 1, 1, 1, 1, 1, 1, 1, 1, 1, 1, 1, 1, 1, 1, 1, 1, 1, 1, 1, 1, 1, 1, 1, 1, 1, 1, 1, 1, 1, 1, 1, 1, 1, 1, 1, 1, 1, 1, 1, 1, 1, 1, 1, 1, 1, 1, 1, 1, 1, 1, 1, 1, 1, 1, 1, 1, 1, 1, 1, 1, 1, 1, 1, 1, 1, 1, 1, 1, 1, 1, 1, 1, 1, 1, 1, 1, 1, 1, 1, 1, 1, 1, 1, 1, 1, 1, 1, 1, 1, 1, 1, 1, 1, 1, 1, 1, 1, 1, 1, 1, 1, 1, 1, 1, 1, 1, 1, 1, 1, 1, 1, 1, 1, 1, 1, 1, 1, 1, 1]	0.4129684619572033	11267.0	Steryl-sulfatase	SINGLE PROTEIN	Homo sapiens	Homo sapiens	0.14285714285714285	0.04844290657439446	0.9781818181818182	0.09922077922077922	0.09441423628274839
P08842	289	14	0.07142857142857142	275	0.02181818181818182	7.0	282.0	DERMATITIS BULLOUS	3.273809523809524	0.29625998357799377	[0, 0, 0, 1, 0, 0, 0, 0, 0, 0, 0, 0, 0, 0, 0, 0, 0, 0, 0, 0, 0, 0, 0, 0, 0, 1, 0, 0, 0, 0, 0, 0, 0, 0, 0, 0, 0, 0, 1, 0, 0, 0, 0, 0, 0, 0, 0, 0, 0, 0, 0, 0, 0, 0, 1, 0, 0, 0, 0, 0, 0, 0, 0, 0, 0, 0, 0, 0, 0, 0, 0, 0, 0, 0, 0, 0, 0, 0, 0, 0, 0, 0, 0, 0, 0, 0, 0, 0, 0, 0, 0, 0, 0, 0, 0, 0, 0, 0, 0, 0, 0, 0, 0, 0, 0, 0, 0, 0, 0, 0, 0, 0, 0, 0, 0, 0, 0, 0, 0, 0, 0, 0, 0, 0, 0, 0, 0, 0, 0, 0, 0, 0, 0, 0, 0, 1, 0, 0, 0, 0, 0, 0, 0, 0, 0, 0, 0, 0, 0, 0, 0, 0, 0, 0, 0, 0, 0, 0, 0, 0, 0, 0, 0, 0, 0, 0, 0, 0, 0, 0, 0, 0, 0, 0, 0, 0, 0, 0, 0, 0, 0, 0, 0, 0, 0, 0, 0, 0, 0, 0, 0, 0, 0, 0, 0, 0, 0, 0, 0, 0, 0, 0, 0, 1, 0, 0, 0, 0, 0, 0, 0, 0, 0, 0, 0, 0, 0, 0, 0, 0, 0, 0, 0, 0, 0, 0, 0, 0, 0, 0, 0, 0, 0, 0, 0, 0, 1, 0, 0, 0, 0, 0, 0, 0, 0, 0, 0, 0, 0, 0, 0, 0, 0, 0, 0, 0, 0, 0, 0, 0, 0, 0, 0, 0, 0, 0, 0, 0, 0, 0, 0, 0, 0, 0, 0, 0, 0, 0, 0, 0, 0, 0, 0, 0, 0, 0, 0, 0, 0]	[0, 0, 0, 0, 0, 0, 0, 0, 0, 0, 0, 0, 0, 0, 0, 0, 0, 0, 0, 0, 0, 0, 0, 0, 0, 0, 0, 1, 1, 1, 0, 0, 0, 0, 0, 0, 0, 0, 0, 0, 0, 0, 0, 0, 0, 0, 0, 0, 0, 0, 0, 0, 0, 0, 0, 0, 0, 0, 0, 0, 0, 0, 0, 0, 0, 0, 0, 0, 0, 0, 0, 0, 0, 0, 0, 0, 0, 0, 0, 0, 0, 0, 0, 0, 0, 0, 0, 0, 0, 0, 0, 0, 0, 0, 0, 0, 0, 0, 0, 0, 0, 0, 0, 0, 0, 0, 0, 0, 0, 0, 0, 0, 0, 0, 0, 0, 0, 0, 0, 0, 0, 0, 0, 0, 0, 0, 0, 0, 0, 0, 0, 0, 0, 0, 0, 0, 0, 0, 0, 0, 0, 0, 0, 0, 0, 0, 0, 0, 0, 0, 0, 0, 0, 0, 0, 0, 0, 0, 0, 0, 0, 0, 0, 0, 0, 0, 0, 0, 0, 0, 0, 0, 0, 0, 0, 1, 0, 0, 0, 1, 1, 0, 0, 0, 0, 0, 0, 0, 1, 0, 0, 0, 0, 0, 1, 0, 0, 0, 0, 0, 0, 0, 1, 1, 1, 0, 0, 0, 0, 0, 0, 0, 0, 0, 0, 0, 0, 0, 0, 0, 0, 0, 0, 0, 0, 0, 0, 0, 0, 0, 1, 0, 0, 0, 0, 0, 0, 0, 1, 0, 0, 0, 0, 0, 0, 0, 0, 0, 0, 0, 0, 0, 0, 0, 0, 0, 0, 0, 0, 0, 0, 0, 0, 0, 0, 0, 0, 0, 0, 0, 0, 0, 0, 0, 0, 0, 0, 0, 0, 0, 0, 0, 0, 0, 0, 0, 0, 0, 1]	[342897, 264400, 157330, 581858, 3599, 1351917, 13756, 60401, 31289, 1592393, 674612, 8917, 421317, 26280, 49842, 1377263, 3859, 19712, 1368035, 1146882, 255221, 555972, 399873, 675163, 454076, 328137, 418414, 27251, 150451, 6723, 5666, 27341, 421902, 675143, 12506, 675309, 93895, 29989, 674924, 36662, 33202, 75453, 675304, 453911, 230659, 1369604, 706046, 38432, 148018, 10358, 13758, 127755, 674897, 223819, 27626, 453046, 675024, 219334, 4941, 374064, 276734, 40542, 47675, 2133, 46726, 674639, 453579, 111390, 254975, 16759, 340684, 699372, 15217, 33060, 22956, 366279, 110435, 77459, 1591028, 85305, 116949, 27340, 333370, 668616, 266225, 369179, 674321, 6968, 675188, 150882, 230966, 8516, 227437, 52874, 14440, 92412, 36502, 394206, 675289, 2654, 192908, 16847, 1994, 139281, 11002, 27570, 68607, 581848, 570147, 16735, 94571, 418419, 467361, 328158, 561889, 192063, 418411, 33664, 11819, 624125, 2247, 675144, 675207, 136161, 189203, 543, 29637, 169321, 81683, 164064, 139210, 10909, 385066, 3012, 96107, 453536, 405365, 26722, 27368, 454141, 11305, 397873, 65415, 122901, 248669, 446432, 520664, 371745, 144940, 28331, 1038996, 333157, 134966, 19915, 1341082, 139099, 259959, 1383028, 577488, 27342, 147981, 624161, 4011, 15958, 675356, 76538, 88841, 675068, 51056, 32869, 54547, 24806, 42013, 16581, 2994, 52087, 674805, 1277553, 83772, 122170, 598402, 21716, 77085, 304798, 675731, 5797, 82983, 37980, 364520, 70674, 630322, 317124, 5028, 674930, 115, 162546, 1354, 35486, 267825, 12428, 1378015, 27418, 1377987, 485955, 27546, 64200, 1376019, 675152, 1214046, 338934, 364693, 674555, 485738, 577065, 469632, 486789, 674325, 93117, 27278, 51182, 162444, 453532, 27347, 717, 1377257, 1078506, 325239, 100157, 208749, 699468, 176206, 460092, 675225, 4584, 44647, 187962, 421038, 1279, 33055, 32459, 61181, 671001, 16450, 675173, 111871, 1045806, 57397, 29005, 28976, 798263, 312304, 88100, 57488, 675063, 190484, 8209, 421034, 613911, 682257, 3965, 418484, 62182, 8543, 708075, 418410, 15938, 27112, 365248, 1370, 6244, 299299, 16308, 32027, 618203, 29025, 351701, 674404, 554892, 656783, 191172, 1383552, 22528, 400344, 286065, 652997, 231313, 419596, 66029, 468592]	[581858, 328137, 674924, 27626, 453536, 485955, 421038]	[0, 1, 1, 1, 1, 1, 1, 1, 1, 1, 1, 1, 1, 1, 1, 1, 1, 1, 1, 1, 1, 1, 1, 1, 1, 1, 1, 1, 1, 1, 1, 1, 1, 1, 1, 1, 1, 1, 1, 1, 1, 1, 1, 1, 1, 1, 1, 1, 1, 1, 1, 1, 1, 1, 1, 1, 1, 1, 1, 1, 1, 1, 1, 1, 1, 1, 1, 1, 1, 1, 1, 1, 1, 1, 1, 1, 1, 1, 1, 1, 1, 1, 1, 1, 1, 1, 1, 1, 1, 1, 1, 1, 1, 1, 1, 1, 1, 1, 1, 1, 1, 1, 1, 1, 1, 1, 1, 1, 1, 1, 1, 1, 1, 1, 1, 1, 1, 1, 1, 1, 1, 1, 1, 1, 1, 1, 1, 1, 1, 1, 1, 1, 1, 1, 1, 1, 1, 1, 1, 1, 1, 1, 1, 1, 1, 1, 1, 1, 1, 1, 1, 1, 1, 1, 1, 1, 1, 1, 1, 1, 1, 1, 1, 1, 1, 1, 1, 1, 1, 1, 1, 1, 1, 1, 1, 1, 1, 1, 1, 1, 1, 1, 1, 1, 1, 1, 1, 1, 1, 1, 1, 1, 1, 1, 1, 1, 1, 1, 1, 1, 1, 1, 1, 1, 1, 1, 1, 1, 1, 1, 1, 1, 1, 1, 1, 1, 1, 1, 1, 1, 1, 1, 1, 1, 1, 1, 1, 1, 1, 1, 1, 1, 1, 1, 1, 1, 1, 1, 1, 1, 1, 1, 1, 1, 1, 1, 1, 1, 1, 1, 1, 1, 1, 1, 1, 1, 1, 1, 1, 1, 1, 1, 1, 1, 1, 1, 1, 1, 1, 1, 1, 1, 1, 1, 1, 1, 1, 1, 1, 1, 1, 1, 1, 1, 1, 1, 1, 1, 1]	0.4129684619572033	11267.0	Steryl-sulfatase	SINGLE PROTEIN	Homo sapiens	Homo sapiens	0.14285714285714285	0.04844290657439446	0.9781818181818182	0.09922077922077922	0.09441423628274839
P08842	289	45	0.04444444444444445	244	0.020491803278688527	7.0	282.0	CARDIAC DISORDER	2.168888888888889	0.2990696155705065	[0, 0, 0, 1, 0, 0, 0, 0, 0, 0, 0, 0, 0, 0, 0, 0, 0, 0, 0, 0, 0, 0, 0, 0, 0, 1, 0, 0, 0, 0, 0, 0, 0, 0, 0, 0, 0, 0, 1, 0, 0, 0, 0, 0, 0, 0, 0, 0, 0, 0, 0, 0, 0, 0, 1, 0, 0, 0, 0, 0, 0, 0, 0, 0, 0, 0, 0, 0, 0, 0, 0, 0, 0, 0, 0, 0, 0, 0, 0, 0, 0, 0, 0, 0, 0, 0, 0, 0, 0, 0, 0, 0, 0, 0, 0, 0, 0, 0, 0, 0, 0, 0, 0, 0, 0, 0, 0, 0, 0, 0, 0, 0, 0, 0, 0, 0, 0, 0, 0, 0, 0, 0, 0, 0, 0, 0, 0, 0, 0, 0, 0, 0, 0, 0, 0, 1, 0, 0, 0, 0, 0, 0, 0, 0, 0, 0, 0, 0, 0, 0, 0, 0, 0, 0, 0, 0, 0, 0, 0, 0, 0, 0, 0, 0, 0, 0, 0, 0, 0, 0, 0, 0, 0, 0, 0, 0, 0, 0, 0, 0, 0, 0, 0, 0, 0, 0, 0, 0, 0, 0, 0, 0, 0, 0, 0, 0, 0, 0, 0, 0, 0, 0, 0, 1, 0, 0, 0, 0, 0, 0, 0, 0, 0, 0, 0, 0, 0, 0, 0, 0, 0, 0, 0, 0, 0, 0, 0, 0, 0, 0, 0, 0, 0, 0, 0, 0, 1, 0, 0, 0, 0, 0, 0, 0, 0, 0, 0, 0, 0, 0, 0, 0, 0, 0, 0, 0, 0, 0, 0, 0, 0, 0, 0, 0, 0, 0, 0, 0, 0, 0, 0, 0, 0, 0, 0, 0, 0, 0, 0, 0, 0, 0, 0, 0, 0, 0, 0, 0, 0]	[0, 0, 0, 0, 0, 0, 0, 0, 0, 0, 0, 0, 0, 0, 1, 0, 0, 1, 0, 0, 0, 0, 0, 1, 0, 0, 1, 0, 0, 1, 0, 1, 0, 1, 0, 0, 0, 0, 0, 0, 0, 0, 0, 0, 0, 0, 0, 0, 0, 0, 0, 0, 0, 0, 0, 0, 0, 1, 0, 0, 0, 0, 0, 0, 0, 0, 0, 0, 0, 0, 0, 1, 0, 0, 0, 0, 0, 0, 0, 0, 0, 0, 0, 0, 0, 0, 0, 0, 0, 1, 0, 0, 0, 0, 0, 0, 0, 0, 0, 0, 1, 0, 0, 0, 0, 0, 1, 0, 1, 0, 0, 0, 1, 0, 0, 1, 0, 0, 0, 0, 0, 0, 0, 0, 0, 0, 0, 0, 0, 0, 0, 0, 0, 1, 1, 0, 0, 0, 0, 1, 0, 1, 0, 0, 1, 0, 1, 0, 1, 0, 0, 0, 0, 1, 0, 0, 0, 0, 0, 0, 0, 0, 0, 0, 0, 0, 0, 0, 0, 1, 0, 0, 0, 0, 0, 0, 0, 1, 0, 0, 0, 0, 0, 0, 1, 0, 0, 0, 0, 0, 0, 0, 0, 0, 1, 0, 0, 0, 0, 0, 0, 0, 1, 1, 0, 0, 0, 0, 0, 0, 0, 0, 0, 0, 0, 1, 0, 0, 0, 1, 1, 0, 0, 0, 1, 0, 0, 0, 0, 1, 0, 0, 0, 0, 0, 0, 1, 0, 0, 0, 0, 0, 1, 0, 1, 0, 0, 0, 0, 0, 0, 0, 0, 0, 0, 0, 0, 0, 0, 0, 0, 0, 1, 0, 1, 0, 0, 1, 0, 0, 0, 0, 0, 1, 0, 0, 0, 0, 1, 1, 1, 0, 0, 0, 0, 1, 0, 0, 0]	[342897, 264400, 157330, 581858, 3599, 1351917, 13756, 60401, 31289, 1592393, 674612, 8917, 421317, 26280, 49842, 1377263, 3859, 19712, 1368035, 1146882, 255221, 555972, 399873, 675163, 454076, 328137, 418414, 27251, 150451, 6723, 5666, 27341, 421902, 675143, 12506, 675309, 93895, 29989, 674924, 36662, 33202, 75453, 675304, 453911, 230659, 1369604, 706046, 38432, 148018, 10358, 13758, 127755, 674897, 223819, 27626, 453046, 675024, 219334, 4941, 374064, 276734, 40542, 47675, 2133, 46726, 674639, 453579, 111390, 254975, 16759, 340684, 699372, 15217, 33060, 22956, 366279, 110435, 77459, 1591028, 85305, 116949, 27340, 333370, 668616, 266225, 369179, 674321, 6968, 675188, 150882, 230966, 8516, 227437, 52874, 14440, 92412, 36502, 394206, 675289, 2654, 192908, 16847, 1994, 139281, 11002, 27570, 68607, 581848, 570147, 16735, 94571, 418419, 467361, 328158, 561889, 192063, 418411, 33664, 11819, 624125, 2247, 675144, 675207, 136161, 189203, 543, 29637, 169321, 81683, 164064, 139210, 10909, 385066, 3012, 96107, 453536, 405365, 26722, 27368, 454141, 11305, 397873, 65415, 122901, 248669, 446432, 520664, 371745, 144940, 28331, 1038996, 333157, 134966, 19915, 1341082, 139099, 259959, 1383028, 577488, 27342, 147981, 624161, 4011, 15958, 675356, 76538, 88841, 675068, 51056, 32869, 54547, 24806, 42013, 16581, 2994, 52087, 674805, 1277553, 83772, 122170, 598402, 21716, 77085, 304798, 675731, 5797, 82983, 37980, 364520, 70674, 630322, 317124, 5028, 674930, 115, 162546, 1354, 35486, 267825, 12428, 1378015, 27418, 1377987, 485955, 27546, 64200, 1376019, 675152, 1214046, 338934, 364693, 674555, 485738, 577065, 469632, 486789, 674325, 93117, 27278, 51182, 162444, 453532, 27347, 717, 1377257, 1078506, 325239, 100157, 208749, 699468, 176206, 460092, 675225, 4584, 44647, 187962, 421038, 1279, 33055, 32459, 61181, 671001, 16450, 675173, 111871, 1045806, 57397, 29005, 28976, 798263, 312304, 88100, 57488, 675063, 190484, 8209, 421034, 613911, 682257, 3965, 418484, 62182, 8543, 708075, 418410, 15938, 27112, 365248, 1370, 6244, 299299, 16308, 32027, 618203, 29025, 351701, 674404, 554892, 656783, 191172, 1383552, 22528, 400344, 286065, 652997, 231313, 419596, 66029, 468592]	[581858, 328137, 674924, 27626, 453536, 485955, 421038]	[0, 1, 1, 1, 1, 1, 1, 1, 1, 1, 1, 1, 1, 1, 1, 1, 1, 1, 1, 1, 1, 1, 1, 1, 1, 1, 1, 1, 1, 1, 1, 1, 1, 1, 1, 1, 1, 1, 1, 1, 1, 1, 1, 1, 1, 1, 1, 1, 1, 1, 1, 1, 1, 1, 1, 1, 1, 1, 1, 1, 1, 1, 1, 1, 1, 1, 1, 1, 1, 1, 1, 1, 1, 1, 1, 1, 1, 1, 1, 1, 1, 1, 1, 1, 1, 1, 1, 1, 1, 1, 1, 1, 1, 1, 1, 1, 1, 1, 1, 1, 1, 1, 1, 1, 1, 1, 1, 1, 1, 1, 1, 1, 1, 1, 1, 1, 1, 1, 1, 1, 1, 1, 1, 1, 1, 1, 1, 1, 1, 1, 1, 1, 1, 1, 1, 1, 1, 1, 1, 1, 1, 1, 1, 1, 1, 1, 1, 1, 1, 1, 1, 1, 1, 1, 1, 1, 1, 1, 1, 1, 1, 1, 1, 1, 1, 1, 1, 1, 1, 1, 1, 1, 1, 1, 1, 1, 1, 1, 1, 1, 1, 1, 1, 1, 1, 1, 1, 1, 1, 1, 1, 1, 1, 1, 1, 1, 1, 1, 1, 1, 1, 1, 1, 1, 1, 1, 1, 1, 1, 1, 1, 1, 1, 1, 1, 1, 1, 1, 1, 1, 1, 1, 1, 1, 1, 1, 1, 1, 1, 1, 1, 1, 1, 1, 1, 1, 1, 1, 1, 1, 1, 1, 1, 1, 1, 1, 1, 1, 1, 1, 1, 1, 1, 1, 1, 1, 1, 1, 1, 1, 1, 1, 1, 1, 1, 1, 1, 1, 1, 1, 1, 1, 1, 1, 1, 1, 1, 1, 1, 1, 1, 1, 1, 1, 1, 1, 1, 1, 1]	0.4137504456013023	11267.0	Steryl-sulfatase	SINGLE PROTEIN	Homo sapiens	Homo sapiens	0.2857142857142857	0.15570934256055363	0.9795081967213115	0.15398126463700232	0.13000494315373207
P08842	289	46	0.043478260869565216	243	0.0205761316872428	7.0	282.0	BACK PAIN	2.1130434782608694	0.30888758630060953	[0, 0, 0, 1, 0, 0, 0, 0, 0, 0, 0, 0, 0, 0, 0, 0, 0, 0, 0, 0, 0, 0, 0, 0, 0, 1, 0, 0, 0, 0, 0, 0, 0, 0, 0, 0, 0, 0, 1, 0, 0, 0, 0, 0, 0, 0, 0, 0, 0, 0, 0, 0, 0, 0, 1, 0, 0, 0, 0, 0, 0, 0, 0, 0, 0, 0, 0, 0, 0, 0, 0, 0, 0, 0, 0, 0, 0, 0, 0, 0, 0, 0, 0, 0, 0, 0, 0, 0, 0, 0, 0, 0, 0, 0, 0, 0, 0, 0, 0, 0, 0, 0, 0, 0, 0, 0, 0, 0, 0, 0, 0, 0, 0, 0, 0, 0, 0, 0, 0, 0, 0, 0, 0, 0, 0, 0, 0, 0, 0, 0, 0, 0, 0, 0, 0, 1, 0, 0, 0, 0, 0, 0, 0, 0, 0, 0, 0, 0, 0, 0, 0, 0, 0, 0, 0, 0, 0, 0, 0, 0, 0, 0, 0, 0, 0, 0, 0, 0, 0, 0, 0, 0, 0, 0, 0, 0, 0, 0, 0, 0, 0, 0, 0, 0, 0, 0, 0, 0, 0, 0, 0, 0, 0, 0, 0, 0, 0, 0, 0, 0, 0, 0, 0, 1, 0, 0, 0, 0, 0, 0, 0, 0, 0, 0, 0, 0, 0, 0, 0, 0, 0, 0, 0, 0, 0, 0, 0, 0, 0, 0, 0, 0, 0, 0, 0, 0, 1, 0, 0, 0, 0, 0, 0, 0, 0, 0, 0, 0, 0, 0, 0, 0, 0, 0, 0, 0, 0, 0, 0, 0, 0, 0, 0, 0, 0, 0, 0, 0, 0, 0, 0, 0, 0, 0, 0, 0, 0, 0, 0, 0, 0, 0, 0, 0, 0, 0, 0, 0, 0]	[0, 0, 0, 0, 0, 0, 0, 0, 1, 0, 1, 0, 0, 0, 0, 0, 0, 0, 0, 0, 0, 0, 0, 1, 0, 0, 1, 0, 0, 1, 0, 0, 0, 0, 0, 0, 0, 0, 0, 0, 1, 0, 0, 0, 0, 0, 0, 0, 0, 0, 0, 0, 0, 0, 1, 0, 1, 0, 0, 0, 0, 0, 0, 0, 0, 0, 1, 0, 0, 0, 0, 1, 0, 0, 0, 0, 0, 0, 0, 1, 1, 0, 0, 0, 0, 0, 0, 0, 0, 1, 0, 0, 0, 0, 0, 0, 0, 0, 0, 0, 0, 1, 0, 0, 0, 0, 1, 0, 0, 0, 0, 0, 1, 0, 1, 1, 0, 0, 0, 0, 0, 0, 0, 0, 0, 0, 0, 0, 0, 0, 0, 0, 0, 1, 0, 0, 1, 0, 0, 1, 0, 0, 0, 1, 1, 0, 1, 0, 1, 0, 0, 0, 0, 0, 0, 0, 0, 1, 0, 0, 1, 0, 0, 0, 0, 0, 0, 0, 0, 1, 0, 0, 0, 0, 0, 0, 0, 0, 0, 1, 0, 0, 0, 0, 0, 0, 0, 1, 0, 0, 0, 0, 0, 0, 1, 0, 0, 0, 0, 0, 0, 0, 0, 1, 0, 0, 1, 0, 0, 1, 0, 0, 0, 0, 0, 1, 0, 0, 0, 1, 1, 0, 1, 0, 0, 0, 0, 0, 0, 0, 0, 1, 0, 0, 0, 0, 0, 0, 0, 0, 0, 0, 0, 0, 0, 0, 0, 0, 0, 0, 0, 0, 0, 0, 0, 1, 0, 0, 0, 0, 0, 0, 0, 1, 0, 0, 0, 0, 0, 0, 1, 0, 0, 1, 0, 0, 0, 0, 0, 1, 0, 0, 0, 0, 1, 1, 0, 0, 0]	[342897, 264400, 157330, 581858, 3599, 1351917, 13756, 60401, 31289, 1592393, 674612, 8917, 421317, 26280, 49842, 1377263, 3859, 19712, 1368035, 1146882, 255221, 555972, 399873, 675163, 454076, 328137, 418414, 27251, 150451, 6723, 5666, 27341, 421902, 675143, 12506, 675309, 93895, 29989, 674924, 36662, 33202, 75453, 675304, 453911, 230659, 1369604, 706046, 38432, 148018, 10358, 13758, 127755, 674897, 223819, 27626, 453046, 675024, 219334, 4941, 374064, 276734, 40542, 47675, 2133, 46726, 674639, 453579, 111390, 254975, 16759, 340684, 699372, 15217, 33060, 22956, 366279, 110435, 77459, 1591028, 85305, 116949, 27340, 333370, 668616, 266225, 369179, 674321, 6968, 675188, 150882, 230966, 8516, 227437, 52874, 14440, 92412, 36502, 394206, 675289, 2654, 192908, 16847, 1994, 139281, 11002, 27570, 68607, 581848, 570147, 16735, 94571, 418419, 467361, 328158, 561889, 192063, 418411, 33664, 11819, 624125, 2247, 675144, 675207, 136161, 189203, 543, 29637, 169321, 81683, 164064, 139210, 10909, 385066, 3012, 96107, 453536, 405365, 26722, 27368, 454141, 11305, 397873, 65415, 122901, 248669, 446432, 520664, 371745, 144940, 28331, 1038996, 333157, 134966, 19915, 1341082, 139099, 259959, 1383028, 577488, 27342, 147981, 624161, 4011, 15958, 675356, 76538, 88841, 675068, 51056, 32869, 54547, 24806, 42013, 16581, 2994, 52087, 674805, 1277553, 83772, 122170, 598402, 21716, 77085, 304798, 675731, 5797, 82983, 37980, 364520, 70674, 630322, 317124, 5028, 674930, 115, 162546, 1354, 35486, 267825, 12428, 1378015, 27418, 1377987, 485955, 27546, 64200, 1376019, 675152, 1214046, 338934, 364693, 674555, 485738, 577065, 469632, 486789, 674325, 93117, 27278, 51182, 162444, 453532, 27347, 717, 1377257, 1078506, 325239, 100157, 208749, 699468, 176206, 460092, 675225, 4584, 44647, 187962, 421038, 1279, 33055, 32459, 61181, 671001, 16450, 675173, 111871, 1045806, 57397, 29005, 28976, 798263, 312304, 88100, 57488, 675063, 190484, 8209, 421034, 613911, 682257, 3965, 418484, 62182, 8543, 708075, 418410, 15938, 27112, 365248, 1370, 6244, 299299, 16308, 32027, 618203, 29025, 351701, 674404, 554892, 656783, 191172, 1383552, 22528, 400344, 286065, 652997, 231313, 419596, 66029, 468592]	[581858, 328137, 674924, 27626, 453536, 485955, 421038]	[0, 1, 1, 1, 1, 1, 1, 1, 1, 1, 1, 1, 1, 1, 1, 1, 1, 1, 1, 1, 1, 1, 1, 1, 1, 1, 1, 1, 1, 1, 1, 1, 1, 1, 1, 1, 1, 1, 1, 1, 1, 1, 1, 1, 1, 1, 1, 1, 1, 1, 1, 1, 1, 1, 1, 1, 1, 1, 1, 1, 1, 1, 1, 1, 1, 1, 1, 1, 1, 1, 1, 1, 1, 1, 1, 1, 1, 1, 1, 1, 1, 1, 1, 1, 1, 1, 1, 1, 1, 1, 1, 1, 1, 1, 1, 1, 1, 1, 1, 1, 1, 1, 1, 1, 1, 1, 1, 1, 1, 1, 1, 1, 1, 1, 1, 1, 1, 1, 1, 1, 1, 1, 1, 1, 1, 1, 1, 1, 1, 1, 1, 1, 1, 1, 1, 1, 1, 1, 1, 1, 1, 1, 1, 1, 1, 1, 1, 1, 1, 1, 1, 1, 1, 1, 1, 1, 1, 1, 1, 1, 1, 1, 1, 1, 1, 1, 1, 1, 1, 1, 1, 1, 1, 1, 1, 1, 1, 1, 1, 1, 1, 1, 1, 1, 1, 1, 1, 1, 1, 1, 1, 1, 1, 1, 1, 1, 1, 1, 1, 1, 1, 1, 1, 1, 1, 1, 1, 1, 1, 1, 1, 1, 1, 1, 1, 1, 1, 1, 1, 1, 1, 1, 1, 1, 1, 1, 1, 1, 1, 1, 1, 1, 1, 1, 1, 1, 1, 1, 1, 1, 1, 1, 1, 1, 1, 1, 1, 1, 1, 1, 1, 1, 1, 1, 1, 1, 1, 1, 1, 1, 1, 1, 1, 1, 1, 1, 1, 1, 1, 1, 1, 1, 1, 1, 1, 1, 1, 1, 1, 1, 1, 1, 1, 1, 1, 1, 1, 1, 1]	0.4241441483530758	11267.0	Steryl-sulfatase	SINGLE PROTEIN	Homo sapiens	Homo sapiens	0.2857142857142857	0.15916955017301038	0.9794238683127572	0.15049970605526158	0.12654473554127532
P08842	289	15	0.06666666666666668	274	0.021897810218978103	7.0	282.0	THIRST	3.0444444444444443	0.3141733658142856	[0, 0, 0, 1, 0, 0, 0, 0, 0, 0, 0, 0, 0, 0, 0, 0, 0, 0, 0, 0, 0, 0, 0, 0, 0, 1, 0, 0, 0, 0, 0, 0, 0, 0, 0, 0, 0, 0, 1, 0, 0, 0, 0, 0, 0, 0, 0, 0, 0, 0, 0, 0, 0, 0, 1, 0, 0, 0, 0, 0, 0, 0, 0, 0, 0, 0, 0, 0, 0, 0, 0, 0, 0, 0, 0, 0, 0, 0, 0, 0, 0, 0, 0, 0, 0, 0, 0, 0, 0, 0, 0, 0, 0, 0, 0, 0, 0, 0, 0, 0, 0, 0, 0, 0, 0, 0, 0, 0, 0, 0, 0, 0, 0, 0, 0, 0, 0, 0, 0, 0, 0, 0, 0, 0, 0, 0, 0, 0, 0, 0, 0, 0, 0, 0, 0, 1, 0, 0, 0, 0, 0, 0, 0, 0, 0, 0, 0, 0, 0, 0, 0, 0, 0, 0, 0, 0, 0, 0, 0, 0, 0, 0, 0, 0, 0, 0, 0, 0, 0, 0, 0, 0, 0, 0, 0, 0, 0, 0, 0, 0, 0, 0, 0, 0, 0, 0, 0, 0, 0, 0, 0, 0, 0, 0, 0, 0, 0, 0, 0, 0, 0, 0, 0, 1, 0, 0, 0, 0, 0, 0, 0, 0, 0, 0, 0, 0, 0, 0, 0, 0, 0, 0, 0, 0, 0, 0, 0, 0, 0, 0, 0, 0, 0, 0, 0, 0, 1, 0, 0, 0, 0, 0, 0, 0, 0, 0, 0, 0, 0, 0, 0, 0, 0, 0, 0, 0, 0, 0, 0, 0, 0, 0, 0, 0, 0, 0, 0, 0, 0, 0, 0, 0, 0, 0, 0, 0, 0, 0, 0, 0, 0, 0, 0, 0, 0, 0, 0, 0, 0]	[0, 0, 0, 0, 0, 1, 0, 0, 0, 0, 0, 0, 0, 0, 0, 0, 0, 0, 0, 0, 0, 0, 0, 0, 0, 0, 1, 0, 0, 0, 0, 0, 0, 1, 0, 0, 0, 0, 0, 0, 0, 0, 0, 0, 0, 0, 0, 0, 0, 0, 0, 0, 0, 0, 0, 0, 0, 0, 0, 0, 0, 0, 0, 0, 0, 0, 0, 0, 0, 0, 0, 0, 0, 0, 0, 0, 0, 0, 0, 1, 0, 0, 0, 0, 0, 0, 0, 0, 0, 0, 0, 0, 0, 0, 0, 0, 0, 0, 0, 0, 1, 0, 0, 0, 0, 0, 0, 0, 0, 0, 0, 0, 0, 0, 0, 0, 0, 0, 0, 0, 0, 0, 0, 0, 0, 0, 0, 0, 0, 0, 0, 0, 0, 1, 0, 1, 0, 0, 0, 0, 0, 0, 0, 0, 0, 0, 0, 0, 0, 0, 0, 0, 0, 0, 0, 0, 0, 0, 0, 0, 0, 0, 0, 0, 0, 1, 0, 0, 0, 0, 0, 0, 0, 0, 0, 0, 0, 0, 0, 1, 0, 0, 0, 0, 0, 0, 0, 0, 0, 0, 0, 0, 0, 0, 0, 0, 0, 0, 1, 0, 0, 0, 0, 0, 0, 0, 0, 0, 0, 1, 0, 1, 0, 0, 0, 0, 0, 0, 0, 0, 0, 0, 0, 0, 0, 0, 0, 0, 0, 1, 0, 0, 0, 0, 0, 0, 0, 0, 0, 0, 0, 0, 0, 0, 0, 0, 0, 0, 0, 0, 0, 0, 0, 0, 0, 0, 0, 0, 0, 0, 0, 0, 0, 0, 0, 0, 0, 0, 0, 1, 0, 1, 0, 0, 0, 0, 0, 0, 0, 0, 0, 0, 0, 0, 0, 0, 0, 0, 0]	[342897, 264400, 157330, 581858, 3599, 1351917, 13756, 60401, 31289, 1592393, 674612, 8917, 421317, 26280, 49842, 1377263, 3859, 19712, 1368035, 1146882, 255221, 555972, 399873, 675163, 454076, 328137, 418414, 27251, 150451, 6723, 5666, 27341, 421902, 675143, 12506, 675309, 93895, 29989, 674924, 36662, 33202, 75453, 675304, 453911, 230659, 1369604, 706046, 38432, 148018, 10358, 13758, 127755, 674897, 223819, 27626, 453046, 675024, 219334, 4941, 374064, 276734, 40542, 47675, 2133, 46726, 674639, 453579, 111390, 254975, 16759, 340684, 699372, 15217, 33060, 22956, 366279, 110435, 77459, 1591028, 85305, 116949, 27340, 333370, 668616, 266225, 369179, 674321, 6968, 675188, 150882, 230966, 8516, 227437, 52874, 14440, 92412, 36502, 394206, 675289, 2654, 192908, 16847, 1994, 139281, 11002, 27570, 68607, 581848, 570147, 16735, 94571, 418419, 467361, 328158, 561889, 192063, 418411, 33664, 11819, 624125, 2247, 675144, 675207, 136161, 189203, 543, 29637, 169321, 81683, 164064, 139210, 10909, 385066, 3012, 96107, 453536, 405365, 26722, 27368, 454141, 11305, 397873, 65415, 122901, 248669, 446432, 520664, 371745, 144940, 28331, 1038996, 333157, 134966, 19915, 1341082, 139099, 259959, 1383028, 577488, 27342, 147981, 624161, 4011, 15958, 675356, 76538, 88841, 675068, 51056, 32869, 54547, 24806, 42013, 16581, 2994, 52087, 674805, 1277553, 83772, 122170, 598402, 21716, 77085, 304798, 675731, 5797, 82983, 37980, 364520, 70674, 630322, 317124, 5028, 674930, 115, 162546, 1354, 35486, 267825, 12428, 1378015, 27418, 1377987, 485955, 27546, 64200, 1376019, 675152, 1214046, 338934, 364693, 674555, 485738, 577065, 469632, 486789, 674325, 93117, 27278, 51182, 162444, 453532, 27347, 717, 1377257, 1078506, 325239, 100157, 208749, 699468, 176206, 460092, 675225, 4584, 44647, 187962, 421038, 1279, 33055, 32459, 61181, 671001, 16450, 675173, 111871, 1045806, 57397, 29005, 28976, 798263, 312304, 88100, 57488, 675063, 190484, 8209, 421034, 613911, 682257, 3965, 418484, 62182, 8543, 708075, 418410, 15938, 27112, 365248, 1370, 6244, 299299, 16308, 32027, 618203, 29025, 351701, 674404, 554892, 656783, 191172, 1383552, 22528, 400344, 286065, 652997, 231313, 419596, 66029, 468592]	[581858, 328137, 674924, 27626, 453536, 485955, 421038]	[0, 1, 1, 1, 1, 1, 1, 1, 1, 1, 1, 1, 1, 1, 1, 1, 1, 1, 1, 1, 1, 1, 1, 1, 1, 1, 1, 1, 1, 1, 1, 1, 1, 1, 1, 1, 1, 1, 1, 1, 1, 1, 1, 1, 1, 1, 1, 1, 1, 1, 1, 1, 1, 1, 1, 1, 1, 1, 1, 1, 1, 1, 1, 1, 1, 1, 1, 1, 1, 1, 1, 1, 1, 1, 1, 1, 1, 1, 1, 1, 1, 1, 1, 1, 1, 1, 1, 1, 1, 1, 1, 1, 1, 1, 1, 1, 1, 1, 1, 1, 1, 1, 1, 1, 1, 1, 1, 1, 1, 1, 1, 1, 1, 1, 1, 1, 1, 1, 1, 1, 1, 1, 1, 1, 1, 1, 1, 1, 1, 1, 1, 1, 1, 1, 1, 1, 1, 1, 1, 1, 1, 1, 1, 1, 1, 1, 1, 1, 1, 1, 1, 1, 1, 1, 1, 1, 1, 1, 1, 1, 1, 1, 1, 1, 1, 1, 1, 1, 1, 1, 1, 1, 1, 1, 1, 1, 1, 1, 1, 1, 1, 1, 1, 1, 1, 1, 1, 1, 1, 1, 1, 1, 1, 1, 1, 1, 1, 1, 1, 1, 1, 1, 1, 1, 1, 1, 1, 1, 1, 1, 1, 1, 1, 1, 1, 1, 1, 1, 1, 1, 1, 1, 1, 1, 1, 1, 1, 1, 1, 1, 1, 1, 1, 1, 1, 1, 1, 1, 1, 1, 1, 1, 1, 1, 1, 1, 1, 1, 1, 1, 1, 1, 1, 1, 1, 1, 1, 1, 1, 1, 1, 1, 1, 1, 1, 1, 1, 1, 1, 1, 1, 1, 1, 1, 1, 1, 1, 1, 1, 1, 1, 1, 1, 1, 1, 1, 1, 1, 1]	0.425058083160504	11267.0	Steryl-sulfatase	SINGLE PROTEIN	Homo sapiens	Homo sapiens	0.14285714285714285	0.05190311418685121	0.9781021897810219	0.0959332638164755	0.09095402867029165
P08842	289	15	0.06666666666666668	274	0.021897810218978103	7.0	282.0	HYPERTONIA	3.0444444444444443	0.3141733658142856	[0, 0, 0, 1, 0, 0, 0, 0, 0, 0, 0, 0, 0, 0, 0, 0, 0, 0, 0, 0, 0, 0, 0, 0, 0, 1, 0, 0, 0, 0, 0, 0, 0, 0, 0, 0, 0, 0, 1, 0, 0, 0, 0, 0, 0, 0, 0, 0, 0, 0, 0, 0, 0, 0, 1, 0, 0, 0, 0, 0, 0, 0, 0, 0, 0, 0, 0, 0, 0, 0, 0, 0, 0, 0, 0, 0, 0, 0, 0, 0, 0, 0, 0, 0, 0, 0, 0, 0, 0, 0, 0, 0, 0, 0, 0, 0, 0, 0, 0, 0, 0, 0, 0, 0, 0, 0, 0, 0, 0, 0, 0, 0, 0, 0, 0, 0, 0, 0, 0, 0, 0, 0, 0, 0, 0, 0, 0, 0, 0, 0, 0, 0, 0, 0, 0, 1, 0, 0, 0, 0, 0, 0, 0, 0, 0, 0, 0, 0, 0, 0, 0, 0, 0, 0, 0, 0, 0, 0, 0, 0, 0, 0, 0, 0, 0, 0, 0, 0, 0, 0, 0, 0, 0, 0, 0, 0, 0, 0, 0, 0, 0, 0, 0, 0, 0, 0, 0, 0, 0, 0, 0, 0, 0, 0, 0, 0, 0, 0, 0, 0, 0, 0, 0, 1, 0, 0, 0, 0, 0, 0, 0, 0, 0, 0, 0, 0, 0, 0, 0, 0, 0, 0, 0, 0, 0, 0, 0, 0, 0, 0, 0, 0, 0, 0, 0, 0, 1, 0, 0, 0, 0, 0, 0, 0, 0, 0, 0, 0, 0, 0, 0, 0, 0, 0, 0, 0, 0, 0, 0, 0, 0, 0, 0, 0, 0, 0, 0, 0, 0, 0, 0, 0, 0, 0, 0, 0, 0, 0, 0, 0, 0, 0, 0, 0, 0, 0, 0, 0, 0]	[0, 0, 1, 0, 0, 0, 0, 0, 0, 0, 0, 0, 0, 0, 0, 0, 0, 0, 0, 0, 0, 0, 0, 0, 0, 0, 1, 0, 0, 0, 0, 0, 0, 0, 0, 0, 0, 0, 0, 0, 1, 0, 0, 0, 0, 0, 0, 0, 1, 0, 0, 0, 0, 0, 0, 0, 0, 0, 0, 0, 0, 0, 0, 0, 0, 0, 1, 0, 0, 0, 0, 0, 0, 1, 0, 0, 0, 0, 0, 0, 0, 0, 0, 0, 0, 0, 0, 0, 0, 0, 0, 0, 0, 0, 0, 0, 0, 0, 0, 0, 0, 0, 0, 0, 0, 0, 0, 0, 0, 0, 0, 0, 0, 0, 0, 0, 0, 0, 1, 0, 0, 0, 0, 0, 0, 0, 0, 0, 0, 0, 0, 0, 0, 0, 0, 0, 0, 0, 0, 0, 0, 0, 0, 0, 0, 0, 0, 0, 0, 0, 0, 0, 0, 0, 0, 0, 0, 0, 0, 0, 0, 0, 0, 0, 0, 0, 0, 0, 0, 1, 0, 0, 0, 0, 0, 0, 0, 0, 0, 1, 0, 0, 0, 0, 0, 0, 0, 0, 0, 0, 0, 0, 0, 0, 0, 0, 0, 0, 1, 0, 0, 0, 0, 1, 0, 0, 0, 0, 0, 0, 0, 0, 0, 0, 0, 0, 0, 0, 0, 0, 0, 0, 0, 0, 0, 0, 0, 0, 0, 0, 0, 0, 1, 0, 0, 0, 0, 0, 0, 0, 0, 0, 0, 0, 0, 0, 0, 1, 0, 0, 0, 0, 0, 0, 0, 0, 0, 0, 0, 0, 0, 0, 0, 0, 0, 0, 0, 0, 0, 0, 0, 1, 0, 0, 0, 0, 0, 1, 0, 0, 0, 0, 0, 0, 0, 0, 0, 0, 0]	[342897, 264400, 157330, 581858, 3599, 1351917, 13756, 60401, 31289, 1592393, 674612, 8917, 421317, 26280, 49842, 1377263, 3859, 19712, 1368035, 1146882, 255221, 555972, 399873, 675163, 454076, 328137, 418414, 27251, 150451, 6723, 5666, 27341, 421902, 675143, 12506, 675309, 93895, 29989, 674924, 36662, 33202, 75453, 675304, 453911, 230659, 1369604, 706046, 38432, 148018, 10358, 13758, 127755, 674897, 223819, 27626, 453046, 675024, 219334, 4941, 374064, 276734, 40542, 47675, 2133, 46726, 674639, 453579, 111390, 254975, 16759, 340684, 699372, 15217, 33060, 22956, 366279, 110435, 77459, 1591028, 85305, 116949, 27340, 333370, 668616, 266225, 369179, 674321, 6968, 675188, 150882, 230966, 8516, 227437, 52874, 14440, 92412, 36502, 394206, 675289, 2654, 192908, 16847, 1994, 139281, 11002, 27570, 68607, 581848, 570147, 16735, 94571, 418419, 467361, 328158, 561889, 192063, 418411, 33664, 11819, 624125, 2247, 675144, 675207, 136161, 189203, 543, 29637, 169321, 81683, 164064, 139210, 10909, 385066, 3012, 96107, 453536, 405365, 26722, 27368, 454141, 11305, 397873, 65415, 122901, 248669, 446432, 520664, 371745, 144940, 28331, 1038996, 333157, 134966, 19915, 1341082, 139099, 259959, 1383028, 577488, 27342, 147981, 624161, 4011, 15958, 675356, 76538, 88841, 675068, 51056, 32869, 54547, 24806, 42013, 16581, 2994, 52087, 674805, 1277553, 83772, 122170, 598402, 21716, 77085, 304798, 675731, 5797, 82983, 37980, 364520, 70674, 630322, 317124, 5028, 674930, 115, 162546, 1354, 35486, 267825, 12428, 1378015, 27418, 1377987, 485955, 27546, 64200, 1376019, 675152, 1214046, 338934, 364693, 674555, 485738, 577065, 469632, 486789, 674325, 93117, 27278, 51182, 162444, 453532, 27347, 717, 1377257, 1078506, 325239, 100157, 208749, 699468, 176206, 460092, 675225, 4584, 44647, 187962, 421038, 1279, 33055, 32459, 61181, 671001, 16450, 675173, 111871, 1045806, 57397, 29005, 28976, 798263, 312304, 88100, 57488, 675063, 190484, 8209, 421034, 613911, 682257, 3965, 418484, 62182, 8543, 708075, 418410, 15938, 27112, 365248, 1370, 6244, 299299, 16308, 32027, 618203, 29025, 351701, 674404, 554892, 656783, 191172, 1383552, 22528, 400344, 286065, 652997, 231313, 419596, 66029, 468592]	[581858, 328137, 674924, 27626, 453536, 485955, 421038]	[0, 1, 1, 1, 1, 1, 1, 1, 1, 1, 1, 1, 1, 1, 1, 1, 1, 1, 1, 1, 1, 1, 1, 1, 1, 1, 1, 1, 1, 1, 1, 1, 1, 1, 1, 1, 1, 1, 1, 1, 1, 1, 1, 1, 1, 1, 1, 1, 1, 1, 1, 1, 1, 1, 1, 1, 1, 1, 1, 1, 1, 1, 1, 1, 1, 1, 1, 1, 1, 1, 1, 1, 1, 1, 1, 1, 1, 1, 1, 1, 1, 1, 1, 1, 1, 1, 1, 1, 1, 1, 1, 1, 1, 1, 1, 1, 1, 1, 1, 1, 1, 1, 1, 1, 1, 1, 1, 1, 1, 1, 1, 1, 1, 1, 1, 1, 1, 1, 1, 1, 1, 1, 1, 1, 1, 1, 1, 1, 1, 1, 1, 1, 1, 1, 1, 1, 1, 1, 1, 1, 1, 1, 1, 1, 1, 1, 1, 1, 1, 1, 1, 1, 1, 1, 1, 1, 1, 1, 1, 1, 1, 1, 1, 1, 1, 1, 1, 1, 1, 1, 1, 1, 1, 1, 1, 1, 1, 1, 1, 1, 1, 1, 1, 1, 1, 1, 1, 1, 1, 1, 1, 1, 1, 1, 1, 1, 1, 1, 1, 1, 1, 1, 1, 1, 1, 1, 1, 1, 1, 1, 1, 1, 1, 1, 1, 1, 1, 1, 1, 1, 1, 1, 1, 1, 1, 1, 1, 1, 1, 1, 1, 1, 1, 1, 1, 1, 1, 1, 1, 1, 1, 1, 1, 1, 1, 1, 1, 1, 1, 1, 1, 1, 1, 1, 1, 1, 1, 1, 1, 1, 1, 1, 1, 1, 1, 1, 1, 1, 1, 1, 1, 1, 1, 1, 1, 1, 1, 1, 1, 1, 1, 1, 1, 1, 1, 1, 1, 1, 1]	0.425058083160504	11267.0	Steryl-sulfatase	SINGLE PROTEIN	Homo sapiens	Homo sapiens	0.14285714285714285	0.05190311418685121	0.9781021897810219	0.0959332638164755	0.09095402867029165
P08842	289	16	0.0625	273	0.02197802197802198	7.0	282.0	LACRIMATION INCREASED	2.84375	0.3316944842058312	[0, 0, 0, 1, 0, 0, 0, 0, 0, 0, 0, 0, 0, 0, 0, 0, 0, 0, 0, 0, 0, 0, 0, 0, 0, 1, 0, 0, 0, 0, 0, 0, 0, 0, 0, 0, 0, 0, 1, 0, 0, 0, 0, 0, 0, 0, 0, 0, 0, 0, 0, 0, 0, 0, 1, 0, 0, 0, 0, 0, 0, 0, 0, 0, 0, 0, 0, 0, 0, 0, 0, 0, 0, 0, 0, 0, 0, 0, 0, 0, 0, 0, 0, 0, 0, 0, 0, 0, 0, 0, 0, 0, 0, 0, 0, 0, 0, 0, 0, 0, 0, 0, 0, 0, 0, 0, 0, 0, 0, 0, 0, 0, 0, 0, 0, 0, 0, 0, 0, 0, 0, 0, 0, 0, 0, 0, 0, 0, 0, 0, 0, 0, 0, 0, 0, 1, 0, 0, 0, 0, 0, 0, 0, 0, 0, 0, 0, 0, 0, 0, 0, 0, 0, 0, 0, 0, 0, 0, 0, 0, 0, 0, 0, 0, 0, 0, 0, 0, 0, 0, 0, 0, 0, 0, 0, 0, 0, 0, 0, 0, 0, 0, 0, 0, 0, 0, 0, 0, 0, 0, 0, 0, 0, 0, 0, 0, 0, 0, 0, 0, 0, 0, 0, 1, 0, 0, 0, 0, 0, 0, 0, 0, 0, 0, 0, 0, 0, 0, 0, 0, 0, 0, 0, 0, 0, 0, 0, 0, 0, 0, 0, 0, 0, 0, 0, 0, 1, 0, 0, 0, 0, 0, 0, 0, 0, 0, 0, 0, 0, 0, 0, 0, 0, 0, 0, 0, 0, 0, 0, 0, 0, 0, 0, 0, 0, 0, 0, 0, 0, 0, 0, 0, 0, 0, 0, 0, 0, 0, 0, 0, 0, 0, 0, 0, 0, 0, 0, 0, 0]	[0, 0, 1, 0, 0, 0, 0, 0, 0, 0, 0, 0, 0, 0, 0, 0, 0, 1, 0, 0, 1, 0, 0, 0, 0, 0, 0, 0, 0, 0, 1, 0, 0, 0, 0, 0, 0, 0, 0, 0, 0, 0, 0, 0, 0, 0, 0, 0, 0, 0, 0, 1, 0, 0, 0, 0, 0, 1, 0, 0, 0, 0, 0, 0, 0, 0, 0, 0, 0, 0, 0, 0, 0, 0, 0, 0, 0, 0, 0, 0, 0, 0, 0, 0, 0, 0, 0, 0, 0, 0, 0, 0, 0, 0, 0, 0, 0, 0, 1, 0, 0, 1, 0, 0, 0, 0, 0, 0, 0, 0, 0, 0, 0, 0, 0, 0, 0, 0, 0, 0, 0, 0, 0, 0, 0, 0, 0, 0, 0, 0, 0, 0, 0, 1, 0, 1, 0, 0, 0, 0, 0, 0, 0, 0, 0, 0, 0, 0, 0, 0, 0, 0, 0, 0, 0, 0, 0, 0, 0, 0, 0, 0, 0, 0, 0, 0, 0, 0, 0, 0, 0, 0, 0, 0, 0, 0, 0, 0, 0, 0, 0, 0, 0, 0, 0, 0, 1, 0, 0, 0, 0, 0, 0, 0, 1, 0, 0, 0, 0, 0, 0, 0, 0, 0, 0, 0, 0, 0, 0, 0, 0, 0, 0, 0, 0, 0, 0, 0, 0, 1, 0, 0, 0, 0, 0, 0, 0, 0, 0, 0, 0, 0, 0, 0, 0, 0, 0, 0, 0, 0, 0, 0, 0, 0, 0, 0, 0, 0, 0, 0, 0, 0, 0, 0, 0, 0, 0, 0, 0, 0, 0, 1, 0, 0, 0, 0, 0, 0, 0, 0, 0, 0, 0, 0, 0, 0, 0, 1, 0, 0, 1, 0, 0, 0, 0, 0, 0, 0, 0]	[342897, 264400, 157330, 581858, 3599, 1351917, 13756, 60401, 31289, 1592393, 674612, 8917, 421317, 26280, 49842, 1377263, 3859, 19712, 1368035, 1146882, 255221, 555972, 399873, 675163, 454076, 328137, 418414, 27251, 150451, 6723, 5666, 27341, 421902, 675143, 12506, 675309, 93895, 29989, 674924, 36662, 33202, 75453, 675304, 453911, 230659, 1369604, 706046, 38432, 148018, 10358, 13758, 127755, 674897, 223819, 27626, 453046, 675024, 219334, 4941, 374064, 276734, 40542, 47675, 2133, 46726, 674639, 453579, 111390, 254975, 16759, 340684, 699372, 15217, 33060, 22956, 366279, 110435, 77459, 1591028, 85305, 116949, 27340, 333370, 668616, 266225, 369179, 674321, 6968, 675188, 150882, 230966, 8516, 227437, 52874, 14440, 92412, 36502, 394206, 675289, 2654, 192908, 16847, 1994, 139281, 11002, 27570, 68607, 581848, 570147, 16735, 94571, 418419, 467361, 328158, 561889, 192063, 418411, 33664, 11819, 624125, 2247, 675144, 675207, 136161, 189203, 543, 29637, 169321, 81683, 164064, 139210, 10909, 385066, 3012, 96107, 453536, 405365, 26722, 27368, 454141, 11305, 397873, 65415, 122901, 248669, 446432, 520664, 371745, 144940, 28331, 1038996, 333157, 134966, 19915, 1341082, 139099, 259959, 1383028, 577488, 27342, 147981, 624161, 4011, 15958, 675356, 76538, 88841, 675068, 51056, 32869, 54547, 24806, 42013, 16581, 2994, 52087, 674805, 1277553, 83772, 122170, 598402, 21716, 77085, 304798, 675731, 5797, 82983, 37980, 364520, 70674, 630322, 317124, 5028, 674930, 115, 162546, 1354, 35486, 267825, 12428, 1378015, 27418, 1377987, 485955, 27546, 64200, 1376019, 675152, 1214046, 338934, 364693, 674555, 485738, 577065, 469632, 486789, 674325, 93117, 27278, 51182, 162444, 453532, 27347, 717, 1377257, 1078506, 325239, 100157, 208749, 699468, 176206, 460092, 675225, 4584, 44647, 187962, 421038, 1279, 33055, 32459, 61181, 671001, 16450, 675173, 111871, 1045806, 57397, 29005, 28976, 798263, 312304, 88100, 57488, 675063, 190484, 8209, 421034, 613911, 682257, 3965, 418484, 62182, 8543, 708075, 418410, 15938, 27112, 365248, 1370, 6244, 299299, 16308, 32027, 618203, 29025, 351701, 674404, 554892, 656783, 191172, 1383552, 22528, 400344, 286065, 652997, 231313, 419596, 66029, 468592]	[581858, 328137, 674924, 27626, 453536, 485955, 421038]	[0, 1, 1, 1, 1, 1, 1, 1, 1, 1, 1, 1, 1, 1, 1, 1, 1, 1, 1, 1, 1, 1, 1, 1, 1, 1, 1, 1, 1, 1, 1, 1, 1, 1, 1, 1, 1, 1, 1, 1, 1, 1, 1, 1, 1, 1, 1, 1, 1, 1, 1, 1, 1, 1, 1, 1, 1, 1, 1, 1, 1, 1, 1, 1, 1, 1, 1, 1, 1, 1, 1, 1, 1, 1, 1, 1, 1, 1, 1, 1, 1, 1, 1, 1, 1, 1, 1, 1, 1, 1, 1, 1, 1, 1, 1, 1, 1, 1, 1, 1, 1, 1, 1, 1, 1, 1, 1, 1, 1, 1, 1, 1, 1, 1, 1, 1, 1, 1, 1, 1, 1, 1, 1, 1, 1, 1, 1, 1, 1, 1, 1, 1, 1, 1, 1, 1, 1, 1, 1, 1, 1, 1, 1, 1, 1, 1, 1, 1, 1, 1, 1, 1, 1, 1, 1, 1, 1, 1, 1, 1, 1, 1, 1, 1, 1, 1, 1, 1, 1, 1, 1, 1, 1, 1, 1, 1, 1, 1, 1, 1, 1, 1, 1, 1, 1, 1, 1, 1, 1, 1, 1, 1, 1, 1, 1, 1, 1, 1, 1, 1, 1, 1, 1, 1, 1, 1, 1, 1, 1, 1, 1, 1, 1, 1, 1, 1, 1, 1, 1, 1, 1, 1, 1, 1, 1, 1, 1, 1, 1, 1, 1, 1, 1, 1, 1, 1, 1, 1, 1, 1, 1, 1, 1, 1, 1, 1, 1, 1, 1, 1, 1, 1, 1, 1, 1, 1, 1, 1, 1, 1, 1, 1, 1, 1, 1, 1, 1, 1, 1, 1, 1, 1, 1, 1, 1, 1, 1, 1, 1, 1, 1, 1, 1, 1, 1, 1, 1, 1, 1]	0.4422593122744416	11267.0	Steryl-sulfatase	SINGLE PROTEIN	Homo sapiens	Homo sapiens	0.14285714285714285	0.05536332179930796	0.978021978021978	0.09262166405023546	0.08749382105783489
P08842	289	16	0.0625	273	0.02197802197802198	7.0	282.0	SKIN EXFOLIATION	2.84375	0.3316944842058312	[0, 0, 0, 1, 0, 0, 0, 0, 0, 0, 0, 0, 0, 0, 0, 0, 0, 0, 0, 0, 0, 0, 0, 0, 0, 1, 0, 0, 0, 0, 0, 0, 0, 0, 0, 0, 0, 0, 1, 0, 0, 0, 0, 0, 0, 0, 0, 0, 0, 0, 0, 0, 0, 0, 1, 0, 0, 0, 0, 0, 0, 0, 0, 0, 0, 0, 0, 0, 0, 0, 0, 0, 0, 0, 0, 0, 0, 0, 0, 0, 0, 0, 0, 0, 0, 0, 0, 0, 0, 0, 0, 0, 0, 0, 0, 0, 0, 0, 0, 0, 0, 0, 0, 0, 0, 0, 0, 0, 0, 0, 0, 0, 0, 0, 0, 0, 0, 0, 0, 0, 0, 0, 0, 0, 0, 0, 0, 0, 0, 0, 0, 0, 0, 0, 0, 1, 0, 0, 0, 0, 0, 0, 0, 0, 0, 0, 0, 0, 0, 0, 0, 0, 0, 0, 0, 0, 0, 0, 0, 0, 0, 0, 0, 0, 0, 0, 0, 0, 0, 0, 0, 0, 0, 0, 0, 0, 0, 0, 0, 0, 0, 0, 0, 0, 0, 0, 0, 0, 0, 0, 0, 0, 0, 0, 0, 0, 0, 0, 0, 0, 0, 0, 0, 1, 0, 0, 0, 0, 0, 0, 0, 0, 0, 0, 0, 0, 0, 0, 0, 0, 0, 0, 0, 0, 0, 0, 0, 0, 0, 0, 0, 0, 0, 0, 0, 0, 1, 0, 0, 0, 0, 0, 0, 0, 0, 0, 0, 0, 0, 0, 0, 0, 0, 0, 0, 0, 0, 0, 0, 0, 0, 0, 0, 0, 0, 0, 0, 0, 0, 0, 0, 0, 0, 0, 0, 0, 0, 0, 0, 0, 0, 0, 0, 0, 0, 0, 0, 0, 0]	[0, 0, 0, 0, 0, 0, 0, 0, 0, 0, 0, 0, 0, 0, 0, 0, 0, 0, 0, 1, 0, 0, 0, 0, 0, 0, 0, 0, 0, 1, 0, 0, 0, 0, 1, 0, 0, 0, 0, 0, 0, 0, 0, 0, 0, 0, 0, 0, 0, 0, 0, 0, 0, 0, 0, 0, 0, 1, 0, 1, 1, 0, 0, 0, 0, 0, 0, 0, 0, 0, 0, 0, 0, 0, 0, 0, 0, 0, 0, 0, 0, 0, 0, 0, 0, 0, 1, 0, 0, 0, 0, 0, 0, 0, 0, 0, 0, 1, 0, 0, 0, 0, 0, 0, 0, 0, 1, 0, 0, 0, 0, 0, 0, 0, 0, 0, 0, 0, 0, 0, 0, 0, 0, 0, 0, 0, 0, 0, 0, 0, 0, 0, 0, 0, 0, 1, 0, 0, 0, 0, 0, 0, 1, 0, 0, 0, 0, 0, 0, 0, 0, 0, 0, 0, 0, 0, 0, 0, 0, 0, 0, 0, 0, 0, 0, 0, 0, 0, 0, 0, 0, 0, 0, 0, 0, 0, 0, 0, 0, 0, 0, 0, 0, 0, 0, 0, 0, 0, 0, 0, 0, 0, 0, 0, 0, 0, 0, 1, 0, 0, 0, 0, 0, 0, 0, 0, 0, 0, 0, 0, 0, 0, 0, 0, 0, 0, 0, 0, 0, 1, 0, 0, 0, 0, 0, 0, 0, 0, 0, 0, 0, 0, 0, 0, 0, 0, 0, 0, 0, 0, 0, 0, 0, 0, 0, 0, 0, 0, 1, 0, 0, 0, 0, 0, 0, 0, 0, 0, 0, 1, 0, 0, 0, 0, 0, 0, 0, 0, 0, 0, 0, 1, 0, 0, 0, 0, 0, 0, 0, 0, 0, 0, 0, 0, 0, 0, 0, 0, 0]	[342897, 264400, 157330, 581858, 3599, 1351917, 13756, 60401, 31289, 1592393, 674612, 8917, 421317, 26280, 49842, 1377263, 3859, 19712, 1368035, 1146882, 255221, 555972, 399873, 675163, 454076, 328137, 418414, 27251, 150451, 6723, 5666, 27341, 421902, 675143, 12506, 675309, 93895, 29989, 674924, 36662, 33202, 75453, 675304, 453911, 230659, 1369604, 706046, 38432, 148018, 10358, 13758, 127755, 674897, 223819, 27626, 453046, 675024, 219334, 4941, 374064, 276734, 40542, 47675, 2133, 46726, 674639, 453579, 111390, 254975, 16759, 340684, 699372, 15217, 33060, 22956, 366279, 110435, 77459, 1591028, 85305, 116949, 27340, 333370, 668616, 266225, 369179, 674321, 6968, 675188, 150882, 230966, 8516, 227437, 52874, 14440, 92412, 36502, 394206, 675289, 2654, 192908, 16847, 1994, 139281, 11002, 27570, 68607, 581848, 570147, 16735, 94571, 418419, 467361, 328158, 561889, 192063, 418411, 33664, 11819, 624125, 2247, 675144, 675207, 136161, 189203, 543, 29637, 169321, 81683, 164064, 139210, 10909, 385066, 3012, 96107, 453536, 405365, 26722, 27368, 454141, 11305, 397873, 65415, 122901, 248669, 446432, 520664, 371745, 144940, 28331, 1038996, 333157, 134966, 19915, 1341082, 139099, 259959, 1383028, 577488, 27342, 147981, 624161, 4011, 15958, 675356, 76538, 88841, 675068, 51056, 32869, 54547, 24806, 42013, 16581, 2994, 52087, 674805, 1277553, 83772, 122170, 598402, 21716, 77085, 304798, 675731, 5797, 82983, 37980, 364520, 70674, 630322, 317124, 5028, 674930, 115, 162546, 1354, 35486, 267825, 12428, 1378015, 27418, 1377987, 485955, 27546, 64200, 1376019, 675152, 1214046, 338934, 364693, 674555, 485738, 577065, 469632, 486789, 674325, 93117, 27278, 51182, 162444, 453532, 27347, 717, 1377257, 1078506, 325239, 100157, 208749, 699468, 176206, 460092, 675225, 4584, 44647, 187962, 421038, 1279, 33055, 32459, 61181, 671001, 16450, 675173, 111871, 1045806, 57397, 29005, 28976, 798263, 312304, 88100, 57488, 675063, 190484, 8209, 421034, 613911, 682257, 3965, 418484, 62182, 8543, 708075, 418410, 15938, 27112, 365248, 1370, 6244, 299299, 16308, 32027, 618203, 29025, 351701, 674404, 554892, 656783, 191172, 1383552, 22528, 400344, 286065, 652997, 231313, 419596, 66029, 468592]	[581858, 328137, 674924, 27626, 453536, 485955, 421038]	[0, 1, 1, 1, 1, 1, 1, 1, 1, 1, 1, 1, 1, 1, 1, 1, 1, 1, 1, 1, 1, 1, 1, 1, 1, 1, 1, 1, 1, 1, 1, 1, 1, 1, 1, 1, 1, 1, 1, 1, 1, 1, 1, 1, 1, 1, 1, 1, 1, 1, 1, 1, 1, 1, 1, 1, 1, 1, 1, 1, 1, 1, 1, 1, 1, 1, 1, 1, 1, 1, 1, 1, 1, 1, 1, 1, 1, 1, 1, 1, 1, 1, 1, 1, 1, 1, 1, 1, 1, 1, 1, 1, 1, 1, 1, 1, 1, 1, 1, 1, 1, 1, 1, 1, 1, 1, 1, 1, 1, 1, 1, 1, 1, 1, 1, 1, 1, 1, 1, 1, 1, 1, 1, 1, 1, 1, 1, 1, 1, 1, 1, 1, 1, 1, 1, 1, 1, 1, 1, 1, 1, 1, 1, 1, 1, 1, 1, 1, 1, 1, 1, 1, 1, 1, 1, 1, 1, 1, 1, 1, 1, 1, 1, 1, 1, 1, 1, 1, 1, 1, 1, 1, 1, 1, 1, 1, 1, 1, 1, 1, 1, 1, 1, 1, 1, 1, 1, 1, 1, 1, 1, 1, 1, 1, 1, 1, 1, 1, 1, 1, 1, 1, 1, 1, 1, 1, 1, 1, 1, 1, 1, 1, 1, 1, 1, 1, 1, 1, 1, 1, 1, 1, 1, 1, 1, 1, 1, 1, 1, 1, 1, 1, 1, 1, 1, 1, 1, 1, 1, 1, 1, 1, 1, 1, 1, 1, 1, 1, 1, 1, 1, 1, 1, 1, 1, 1, 1, 1, 1, 1, 1, 1, 1, 1, 1, 1, 1, 1, 1, 1, 1, 1, 1, 1, 1, 1, 1, 1, 1, 1, 1, 1, 1, 1, 1, 1, 1, 1, 1]	0.4422593122744416	11267.0	Steryl-sulfatase	SINGLE PROTEIN	Homo sapiens	Homo sapiens	0.14285714285714285	0.05536332179930796	0.978021978021978	0.09262166405023546	0.08749382105783489
P08842	289	49	0.040816326530612235	240	0.02083333333333333	7.0	282.0	MENTAL DISORDER	1.959183673469388	0.3383897450345603	[0, 0, 0, 1, 0, 0, 0, 0, 0, 0, 0, 0, 0, 0, 0, 0, 0, 0, 0, 0, 0, 0, 0, 0, 0, 1, 0, 0, 0, 0, 0, 0, 0, 0, 0, 0, 0, 0, 1, 0, 0, 0, 0, 0, 0, 0, 0, 0, 0, 0, 0, 0, 0, 0, 1, 0, 0, 0, 0, 0, 0, 0, 0, 0, 0, 0, 0, 0, 0, 0, 0, 0, 0, 0, 0, 0, 0, 0, 0, 0, 0, 0, 0, 0, 0, 0, 0, 0, 0, 0, 0, 0, 0, 0, 0, 0, 0, 0, 0, 0, 0, 0, 0, 0, 0, 0, 0, 0, 0, 0, 0, 0, 0, 0, 0, 0, 0, 0, 0, 0, 0, 0, 0, 0, 0, 0, 0, 0, 0, 0, 0, 0, 0, 0, 0, 1, 0, 0, 0, 0, 0, 0, 0, 0, 0, 0, 0, 0, 0, 0, 0, 0, 0, 0, 0, 0, 0, 0, 0, 0, 0, 0, 0, 0, 0, 0, 0, 0, 0, 0, 0, 0, 0, 0, 0, 0, 0, 0, 0, 0, 0, 0, 0, 0, 0, 0, 0, 0, 0, 0, 0, 0, 0, 0, 0, 0, 0, 0, 0, 0, 0, 0, 0, 1, 0, 0, 0, 0, 0, 0, 0, 0, 0, 0, 0, 0, 0, 0, 0, 0, 0, 0, 0, 0, 0, 0, 0, 0, 0, 0, 0, 0, 0, 0, 0, 0, 1, 0, 0, 0, 0, 0, 0, 0, 0, 0, 0, 0, 0, 0, 0, 0, 0, 0, 0, 0, 0, 0, 0, 0, 0, 0, 0, 0, 0, 0, 0, 0, 0, 0, 0, 0, 0, 0, 0, 0, 0, 0, 0, 0, 0, 0, 0, 0, 0, 0, 0, 0, 0]	[0, 0, 0, 0, 0, 0, 0, 0, 1, 0, 0, 0, 0, 0, 1, 1, 0, 1, 0, 0, 0, 1, 0, 1, 0, 0, 1, 0, 0, 0, 0, 0, 0, 1, 0, 0, 0, 1, 0, 0, 0, 0, 0, 0, 0, 1, 1, 0, 0, 0, 0, 0, 0, 0, 0, 0, 0, 1, 0, 0, 0, 0, 0, 0, 0, 0, 0, 0, 0, 0, 1, 1, 0, 0, 0, 0, 0, 0, 0, 1, 0, 0, 0, 0, 0, 1, 0, 0, 0, 0, 0, 0, 0, 0, 0, 0, 0, 0, 0, 0, 0, 0, 0, 0, 0, 0, 0, 0, 1, 0, 0, 0, 1, 0, 0, 1, 0, 0, 0, 0, 0, 0, 0, 0, 0, 0, 0, 0, 0, 0, 0, 0, 0, 1, 1, 0, 0, 0, 0, 1, 0, 1, 0, 1, 0, 0, 0, 0, 1, 0, 0, 0, 0, 1, 0, 0, 0, 0, 0, 0, 0, 0, 0, 0, 0, 0, 0, 0, 0, 1, 0, 0, 0, 0, 0, 0, 0, 0, 0, 0, 0, 0, 0, 0, 0, 0, 0, 0, 0, 0, 1, 0, 0, 0, 1, 0, 0, 0, 1, 0, 0, 0, 1, 1, 1, 0, 0, 0, 1, 0, 0, 0, 0, 0, 0, 1, 0, 0, 0, 1, 1, 0, 0, 0, 1, 0, 0, 0, 0, 1, 0, 0, 0, 0, 0, 1, 1, 0, 0, 0, 0, 0, 0, 1, 0, 0, 0, 0, 1, 0, 0, 0, 0, 0, 0, 1, 0, 0, 0, 0, 0, 0, 1, 0, 0, 0, 0, 0, 0, 0, 0, 0, 0, 1, 0, 0, 0, 0, 0, 1, 0, 0, 0, 0, 0, 1, 0, 0, 1]	[342897, 264400, 157330, 581858, 3599, 1351917, 13756, 60401, 31289, 1592393, 674612, 8917, 421317, 26280, 49842, 1377263, 3859, 19712, 1368035, 1146882, 255221, 555972, 399873, 675163, 454076, 328137, 418414, 27251, 150451, 6723, 5666, 27341, 421902, 675143, 12506, 675309, 93895, 29989, 674924, 36662, 33202, 75453, 675304, 453911, 230659, 1369604, 706046, 38432, 148018, 10358, 13758, 127755, 674897, 223819, 27626, 453046, 675024, 219334, 4941, 374064, 276734, 40542, 47675, 2133, 46726, 674639, 453579, 111390, 254975, 16759, 340684, 699372, 15217, 33060, 22956, 366279, 110435, 77459, 1591028, 85305, 116949, 27340, 333370, 668616, 266225, 369179, 674321, 6968, 675188, 150882, 230966, 8516, 227437, 52874, 14440, 92412, 36502, 394206, 675289, 2654, 192908, 16847, 1994, 139281, 11002, 27570, 68607, 581848, 570147, 16735, 94571, 418419, 467361, 328158, 561889, 192063, 418411, 33664, 11819, 624125, 2247, 675144, 675207, 136161, 189203, 543, 29637, 169321, 81683, 164064, 139210, 10909, 385066, 3012, 96107, 453536, 405365, 26722, 27368, 454141, 11305, 397873, 65415, 122901, 248669, 446432, 520664, 371745, 144940, 28331, 1038996, 333157, 134966, 19915, 1341082, 139099, 259959, 1383028, 577488, 27342, 147981, 624161, 4011, 15958, 675356, 76538, 88841, 675068, 51056, 32869, 54547, 24806, 42013, 16581, 2994, 52087, 674805, 1277553, 83772, 122170, 598402, 21716, 77085, 304798, 675731, 5797, 82983, 37980, 364520, 70674, 630322, 317124, 5028, 674930, 115, 162546, 1354, 35486, 267825, 12428, 1378015, 27418, 1377987, 485955, 27546, 64200, 1376019, 675152, 1214046, 338934, 364693, 674555, 485738, 577065, 469632, 486789, 674325, 93117, 27278, 51182, 162444, 453532, 27347, 717, 1377257, 1078506, 325239, 100157, 208749, 699468, 176206, 460092, 675225, 4584, 44647, 187962, 421038, 1279, 33055, 32459, 61181, 671001, 16450, 675173, 111871, 1045806, 57397, 29005, 28976, 798263, 312304, 88100, 57488, 675063, 190484, 8209, 421034, 613911, 682257, 3965, 418484, 62182, 8543, 708075, 418410, 15938, 27112, 365248, 1370, 6244, 299299, 16308, 32027, 618203, 29025, 351701, 674404, 554892, 656783, 191172, 1383552, 22528, 400344, 286065, 652997, 231313, 419596, 66029, 468592]	[581858, 328137, 674924, 27626, 453536, 485955, 421038]	[0, 1, 1, 1, 1, 1, 1, 1, 1, 1, 1, 1, 1, 1, 1, 1, 1, 1, 1, 1, 1, 1, 1, 1, 1, 1, 1, 1, 1, 1, 1, 1, 1, 1, 1, 1, 1, 1, 1, 1, 1, 1, 1, 1, 1, 1, 1, 1, 1, 1, 1, 1, 1, 1, 1, 1, 1, 1, 1, 1, 1, 1, 1, 1, 1, 1, 1, 1, 1, 1, 1, 1, 1, 1, 1, 1, 1, 1, 1, 1, 1, 1, 1, 1, 1, 1, 1, 1, 1, 1, 1, 1, 1, 1, 1, 1, 1, 1, 1, 1, 1, 1, 1, 1, 1, 1, 1, 1, 1, 1, 1, 1, 1, 1, 1, 1, 1, 1, 1, 1, 1, 1, 1, 1, 1, 1, 1, 1, 1, 1, 1, 1, 1, 1, 1, 1, 1, 1, 1, 1, 1, 1, 1, 1, 1, 1, 1, 1, 1, 1, 1, 1, 1, 1, 1, 1, 1, 1, 1, 1, 1, 1, 1, 1, 1, 1, 1, 1, 1, 1, 1, 1, 1, 1, 1, 1, 1, 1, 1, 1, 1, 1, 1, 1, 1, 1, 1, 1, 1, 1, 1, 1, 1, 1, 1, 1, 1, 1, 1, 1, 1, 1, 1, 1, 1, 1, 1, 1, 1, 1, 1, 1, 1, 1, 1, 1, 1, 1, 1, 1, 1, 1, 1, 1, 1, 1, 1, 1, 1, 1, 1, 1, 1, 1, 1, 1, 1, 1, 1, 1, 1, 1, 1, 1, 1, 1, 1, 1, 1, 1, 1, 1, 1, 1, 1, 1, 1, 1, 1, 1, 1, 1, 1, 1, 1, 1, 1, 1, 1, 1, 1, 1, 1, 1, 1, 1, 1, 1, 1, 1, 1, 1, 1, 1, 1, 1, 1, 1, 1]	0.4479403819162525	11267.0	Steryl-sulfatase	SINGLE PROTEIN	Homo sapiens	Homo sapiens	0.14285714285714285	0.1695501730103806	0.9791666666666666	-0.03214285714285713	-0.026693030153237762
P08842	289	17	0.05882352941176471	272	0.02205882352941177	7.0	282.0	EYE PAIN	2.6666666666666665	0.348830523072343	[0, 0, 0, 1, 0, 0, 0, 0, 0, 0, 0, 0, 0, 0, 0, 0, 0, 0, 0, 0, 0, 0, 0, 0, 0, 1, 0, 0, 0, 0, 0, 0, 0, 0, 0, 0, 0, 0, 1, 0, 0, 0, 0, 0, 0, 0, 0, 0, 0, 0, 0, 0, 0, 0, 1, 0, 0, 0, 0, 0, 0, 0, 0, 0, 0, 0, 0, 0, 0, 0, 0, 0, 0, 0, 0, 0, 0, 0, 0, 0, 0, 0, 0, 0, 0, 0, 0, 0, 0, 0, 0, 0, 0, 0, 0, 0, 0, 0, 0, 0, 0, 0, 0, 0, 0, 0, 0, 0, 0, 0, 0, 0, 0, 0, 0, 0, 0, 0, 0, 0, 0, 0, 0, 0, 0, 0, 0, 0, 0, 0, 0, 0, 0, 0, 0, 1, 0, 0, 0, 0, 0, 0, 0, 0, 0, 0, 0, 0, 0, 0, 0, 0, 0, 0, 0, 0, 0, 0, 0, 0, 0, 0, 0, 0, 0, 0, 0, 0, 0, 0, 0, 0, 0, 0, 0, 0, 0, 0, 0, 0, 0, 0, 0, 0, 0, 0, 0, 0, 0, 0, 0, 0, 0, 0, 0, 0, 0, 0, 0, 0, 0, 0, 0, 1, 0, 0, 0, 0, 0, 0, 0, 0, 0, 0, 0, 0, 0, 0, 0, 0, 0, 0, 0, 0, 0, 0, 0, 0, 0, 0, 0, 0, 0, 0, 0, 0, 1, 0, 0, 0, 0, 0, 0, 0, 0, 0, 0, 0, 0, 0, 0, 0, 0, 0, 0, 0, 0, 0, 0, 0, 0, 0, 0, 0, 0, 0, 0, 0, 0, 0, 0, 0, 0, 0, 0, 0, 0, 0, 0, 0, 0, 0, 0, 0, 0, 0, 0, 0, 0]	[0, 0, 1, 0, 0, 0, 0, 0, 0, 0, 1, 0, 0, 0, 0, 0, 0, 1, 0, 0, 0, 0, 0, 0, 0, 0, 1, 0, 0, 0, 0, 0, 0, 0, 0, 0, 0, 0, 0, 0, 0, 0, 0, 0, 0, 0, 0, 1, 0, 0, 0, 0, 0, 0, 0, 0, 0, 1, 0, 0, 0, 0, 0, 0, 0, 0, 0, 0, 0, 0, 0, 0, 0, 0, 0, 1, 0, 0, 0, 0, 0, 0, 0, 0, 0, 0, 0, 0, 0, 0, 0, 0, 0, 0, 0, 0, 0, 0, 0, 0, 0, 0, 0, 0, 0, 0, 0, 0, 0, 0, 1, 0, 0, 0, 0, 0, 0, 0, 1, 0, 0, 0, 0, 0, 0, 0, 0, 0, 0, 0, 0, 0, 0, 0, 0, 1, 0, 0, 0, 0, 0, 0, 0, 0, 0, 0, 0, 0, 1, 0, 0, 0, 0, 0, 0, 0, 0, 0, 0, 0, 0, 0, 0, 0, 0, 0, 0, 0, 0, 0, 0, 0, 0, 0, 0, 0, 0, 0, 0, 1, 0, 0, 0, 0, 0, 0, 0, 0, 0, 0, 0, 0, 0, 0, 0, 0, 0, 0, 1, 0, 0, 0, 0, 0, 0, 0, 0, 0, 0, 0, 0, 0, 0, 0, 0, 0, 0, 0, 0, 1, 0, 0, 1, 0, 0, 0, 0, 0, 0, 1, 0, 0, 0, 0, 0, 0, 0, 0, 0, 0, 0, 0, 0, 0, 0, 0, 0, 0, 0, 0, 0, 0, 0, 0, 0, 0, 0, 0, 0, 1, 0, 0, 0, 0, 0, 0, 0, 0, 0, 0, 0, 0, 0, 0, 0, 0, 0, 0, 0, 0, 0, 0, 0, 0, 0, 0, 0, 0, 0]	[342897, 264400, 157330, 581858, 3599, 1351917, 13756, 60401, 31289, 1592393, 674612, 8917, 421317, 26280, 49842, 1377263, 3859, 19712, 1368035, 1146882, 255221, 555972, 399873, 675163, 454076, 328137, 418414, 27251, 150451, 6723, 5666, 27341, 421902, 675143, 12506, 675309, 93895, 29989, 674924, 36662, 33202, 75453, 675304, 453911, 230659, 1369604, 706046, 38432, 148018, 10358, 13758, 127755, 674897, 223819, 27626, 453046, 675024, 219334, 4941, 374064, 276734, 40542, 47675, 2133, 46726, 674639, 453579, 111390, 254975, 16759, 340684, 699372, 15217, 33060, 22956, 366279, 110435, 77459, 1591028, 85305, 116949, 27340, 333370, 668616, 266225, 369179, 674321, 6968, 675188, 150882, 230966, 8516, 227437, 52874, 14440, 92412, 36502, 394206, 675289, 2654, 192908, 16847, 1994, 139281, 11002, 27570, 68607, 581848, 570147, 16735, 94571, 418419, 467361, 328158, 561889, 192063, 418411, 33664, 11819, 624125, 2247, 675144, 675207, 136161, 189203, 543, 29637, 169321, 81683, 164064, 139210, 10909, 385066, 3012, 96107, 453536, 405365, 26722, 27368, 454141, 11305, 397873, 65415, 122901, 248669, 446432, 520664, 371745, 144940, 28331, 1038996, 333157, 134966, 19915, 1341082, 139099, 259959, 1383028, 577488, 27342, 147981, 624161, 4011, 15958, 675356, 76538, 88841, 675068, 51056, 32869, 54547, 24806, 42013, 16581, 2994, 52087, 674805, 1277553, 83772, 122170, 598402, 21716, 77085, 304798, 675731, 5797, 82983, 37980, 364520, 70674, 630322, 317124, 5028, 674930, 115, 162546, 1354, 35486, 267825, 12428, 1378015, 27418, 1377987, 485955, 27546, 64200, 1376019, 675152, 1214046, 338934, 364693, 674555, 485738, 577065, 469632, 486789, 674325, 93117, 27278, 51182, 162444, 453532, 27347, 717, 1377257, 1078506, 325239, 100157, 208749, 699468, 176206, 460092, 675225, 4584, 44647, 187962, 421038, 1279, 33055, 32459, 61181, 671001, 16450, 675173, 111871, 1045806, 57397, 29005, 28976, 798263, 312304, 88100, 57488, 675063, 190484, 8209, 421034, 613911, 682257, 3965, 418484, 62182, 8543, 708075, 418410, 15938, 27112, 365248, 1370, 6244, 299299, 16308, 32027, 618203, 29025, 351701, 674404, 554892, 656783, 191172, 1383552, 22528, 400344, 286065, 652997, 231313, 419596, 66029, 468592]	[581858, 328137, 674924, 27626, 453536, 485955, 421038]	[0, 1, 1, 1, 1, 1, 1, 1, 1, 1, 1, 1, 1, 1, 1, 1, 1, 1, 1, 1, 1, 1, 1, 1, 1, 1, 1, 1, 1, 1, 1, 1, 1, 1, 1, 1, 1, 1, 1, 1, 1, 1, 1, 1, 1, 1, 1, 1, 1, 1, 1, 1, 1, 1, 1, 1, 1, 1, 1, 1, 1, 1, 1, 1, 1, 1, 1, 1, 1, 1, 1, 1, 1, 1, 1, 1, 1, 1, 1, 1, 1, 1, 1, 1, 1, 1, 1, 1, 1, 1, 1, 1, 1, 1, 1, 1, 1, 1, 1, 1, 1, 1, 1, 1, 1, 1, 1, 1, 1, 1, 1, 1, 1, 1, 1, 1, 1, 1, 1, 1, 1, 1, 1, 1, 1, 1, 1, 1, 1, 1, 1, 1, 1, 1, 1, 1, 1, 1, 1, 1, 1, 1, 1, 1, 1, 1, 1, 1, 1, 1, 1, 1, 1, 1, 1, 1, 1, 1, 1, 1, 1, 1, 1, 1, 1, 1, 1, 1, 1, 1, 1, 1, 1, 1, 1, 1, 1, 1, 1, 1, 1, 1, 1, 1, 1, 1, 1, 1, 1, 1, 1, 1, 1, 1, 1, 1, 1, 1, 1, 1, 1, 1, 1, 1, 1, 1, 1, 1, 1, 1, 1, 1, 1, 1, 1, 1, 1, 1, 1, 1, 1, 1, 1, 1, 1, 1, 1, 1, 1, 1, 1, 1, 1, 1, 1, 1, 1, 1, 1, 1, 1, 1, 1, 1, 1, 1, 1, 1, 1, 1, 1, 1, 1, 1, 1, 1, 1, 1, 1, 1, 1, 1, 1, 1, 1, 1, 1, 1, 1, 1, 1, 1, 1, 1, 1, 1, 1, 1, 1, 1, 1, 1, 1, 1, 1, 1, 1, 1, 1]	0.4520057482064163	11267.0	Steryl-sulfatase	SINGLE PROTEIN	Homo sapiens	Homo sapiens	0.14285714285714285	0.058823529411764705	0.9779411764705882	0.08928571428571427	0.08403361344537814
P08842	289	17	0.05882352941176471	272	0.02205882352941177	7.0	282.0	MUSCULAR WEAKNESS	2.6666666666666665	0.348830523072343	[0, 0, 0, 1, 0, 0, 0, 0, 0, 0, 0, 0, 0, 0, 0, 0, 0, 0, 0, 0, 0, 0, 0, 0, 0, 1, 0, 0, 0, 0, 0, 0, 0, 0, 0, 0, 0, 0, 1, 0, 0, 0, 0, 0, 0, 0, 0, 0, 0, 0, 0, 0, 0, 0, 1, 0, 0, 0, 0, 0, 0, 0, 0, 0, 0, 0, 0, 0, 0, 0, 0, 0, 0, 0, 0, 0, 0, 0, 0, 0, 0, 0, 0, 0, 0, 0, 0, 0, 0, 0, 0, 0, 0, 0, 0, 0, 0, 0, 0, 0, 0, 0, 0, 0, 0, 0, 0, 0, 0, 0, 0, 0, 0, 0, 0, 0, 0, 0, 0, 0, 0, 0, 0, 0, 0, 0, 0, 0, 0, 0, 0, 0, 0, 0, 0, 1, 0, 0, 0, 0, 0, 0, 0, 0, 0, 0, 0, 0, 0, 0, 0, 0, 0, 0, 0, 0, 0, 0, 0, 0, 0, 0, 0, 0, 0, 0, 0, 0, 0, 0, 0, 0, 0, 0, 0, 0, 0, 0, 0, 0, 0, 0, 0, 0, 0, 0, 0, 0, 0, 0, 0, 0, 0, 0, 0, 0, 0, 0, 0, 0, 0, 0, 0, 1, 0, 0, 0, 0, 0, 0, 0, 0, 0, 0, 0, 0, 0, 0, 0, 0, 0, 0, 0, 0, 0, 0, 0, 0, 0, 0, 0, 0, 0, 0, 0, 0, 1, 0, 0, 0, 0, 0, 0, 0, 0, 0, 0, 0, 0, 0, 0, 0, 0, 0, 0, 0, 0, 0, 0, 0, 0, 0, 0, 0, 0, 0, 0, 0, 0, 0, 0, 0, 0, 0, 0, 0, 0, 0, 0, 0, 0, 0, 0, 0, 0, 0, 0, 0, 0]	[0, 0, 0, 1, 0, 0, 0, 0, 0, 0, 0, 0, 0, 0, 0, 0, 0, 0, 0, 0, 0, 0, 0, 0, 0, 0, 1, 0, 1, 0, 0, 0, 0, 0, 0, 0, 0, 0, 0, 0, 0, 0, 0, 0, 0, 0, 0, 0, 0, 0, 0, 1, 0, 0, 0, 0, 0, 0, 0, 0, 0, 0, 0, 0, 0, 0, 0, 0, 0, 0, 0, 0, 0, 0, 0, 0, 0, 0, 0, 0, 0, 0, 0, 0, 0, 1, 0, 0, 0, 1, 0, 0, 0, 0, 0, 0, 0, 0, 0, 0, 0, 0, 0, 0, 0, 0, 0, 0, 0, 0, 0, 0, 1, 0, 0, 0, 0, 0, 0, 0, 0, 0, 0, 0, 0, 0, 0, 0, 0, 0, 0, 0, 0, 0, 0, 0, 0, 0, 0, 0, 0, 0, 0, 1, 0, 0, 0, 0, 0, 0, 0, 0, 0, 0, 0, 0, 0, 0, 0, 0, 0, 0, 0, 0, 0, 0, 0, 0, 0, 1, 0, 0, 0, 0, 0, 0, 0, 0, 0, 1, 0, 0, 0, 0, 0, 0, 0, 0, 0, 0, 0, 1, 0, 0, 0, 0, 0, 0, 0, 0, 0, 0, 0, 0, 0, 0, 0, 0, 0, 0, 0, 0, 0, 0, 0, 0, 0, 0, 0, 1, 0, 0, 0, 0, 0, 0, 0, 0, 0, 0, 0, 0, 0, 0, 0, 0, 0, 0, 1, 0, 0, 0, 0, 0, 0, 0, 0, 0, 0, 0, 0, 0, 1, 0, 0, 0, 0, 0, 0, 0, 0, 0, 0, 0, 0, 0, 1, 0, 0, 0, 0, 1, 0, 0, 0, 0, 0, 1, 0, 0, 0, 0, 0, 0, 0, 0, 0, 0, 0]	[342897, 264400, 157330, 581858, 3599, 1351917, 13756, 60401, 31289, 1592393, 674612, 8917, 421317, 26280, 49842, 1377263, 3859, 19712, 1368035, 1146882, 255221, 555972, 399873, 675163, 454076, 328137, 418414, 27251, 150451, 6723, 5666, 27341, 421902, 675143, 12506, 675309, 93895, 29989, 674924, 36662, 33202, 75453, 675304, 453911, 230659, 1369604, 706046, 38432, 148018, 10358, 13758, 127755, 674897, 223819, 27626, 453046, 675024, 219334, 4941, 374064, 276734, 40542, 47675, 2133, 46726, 674639, 453579, 111390, 254975, 16759, 340684, 699372, 15217, 33060, 22956, 366279, 110435, 77459, 1591028, 85305, 116949, 27340, 333370, 668616, 266225, 369179, 674321, 6968, 675188, 150882, 230966, 8516, 227437, 52874, 14440, 92412, 36502, 394206, 675289, 2654, 192908, 16847, 1994, 139281, 11002, 27570, 68607, 581848, 570147, 16735, 94571, 418419, 467361, 328158, 561889, 192063, 418411, 33664, 11819, 624125, 2247, 675144, 675207, 136161, 189203, 543, 29637, 169321, 81683, 164064, 139210, 10909, 385066, 3012, 96107, 453536, 405365, 26722, 27368, 454141, 11305, 397873, 65415, 122901, 248669, 446432, 520664, 371745, 144940, 28331, 1038996, 333157, 134966, 19915, 1341082, 139099, 259959, 1383028, 577488, 27342, 147981, 624161, 4011, 15958, 675356, 76538, 88841, 675068, 51056, 32869, 54547, 24806, 42013, 16581, 2994, 52087, 674805, 1277553, 83772, 122170, 598402, 21716, 77085, 304798, 675731, 5797, 82983, 37980, 364520, 70674, 630322, 317124, 5028, 674930, 115, 162546, 1354, 35486, 267825, 12428, 1378015, 27418, 1377987, 485955, 27546, 64200, 1376019, 675152, 1214046, 338934, 364693, 674555, 485738, 577065, 469632, 486789, 674325, 93117, 27278, 51182, 162444, 453532, 27347, 717, 1377257, 1078506, 325239, 100157, 208749, 699468, 176206, 460092, 675225, 4584, 44647, 187962, 421038, 1279, 33055, 32459, 61181, 671001, 16450, 675173, 111871, 1045806, 57397, 29005, 28976, 798263, 312304, 88100, 57488, 675063, 190484, 8209, 421034, 613911, 682257, 3965, 418484, 62182, 8543, 708075, 418410, 15938, 27112, 365248, 1370, 6244, 299299, 16308, 32027, 618203, 29025, 351701, 674404, 554892, 656783, 191172, 1383552, 22528, 400344, 286065, 652997, 231313, 419596, 66029, 468592]	[581858, 328137, 674924, 27626, 453536, 485955, 421038]	[0, 1, 1, 1, 1, 1, 1, 1, 1, 1, 1, 1, 1, 1, 1, 1, 1, 1, 1, 1, 1, 1, 1, 1, 1, 1, 1, 1, 1, 1, 1, 1, 1, 1, 1, 1, 1, 1, 1, 1, 1, 1, 1, 1, 1, 1, 1, 1, 1, 1, 1, 1, 1, 1, 1, 1, 1, 1, 1, 1, 1, 1, 1, 1, 1, 1, 1, 1, 1, 1, 1, 1, 1, 1, 1, 1, 1, 1, 1, 1, 1, 1, 1, 1, 1, 1, 1, 1, 1, 1, 1, 1, 1, 1, 1, 1, 1, 1, 1, 1, 1, 1, 1, 1, 1, 1, 1, 1, 1, 1, 1, 1, 1, 1, 1, 1, 1, 1, 1, 1, 1, 1, 1, 1, 1, 1, 1, 1, 1, 1, 1, 1, 1, 1, 1, 1, 1, 1, 1, 1, 1, 1, 1, 1, 1, 1, 1, 1, 1, 1, 1, 1, 1, 1, 1, 1, 1, 1, 1, 1, 1, 1, 1, 1, 1, 1, 1, 1, 1, 1, 1, 1, 1, 1, 1, 1, 1, 1, 1, 1, 1, 1, 1, 1, 1, 1, 1, 1, 1, 1, 1, 1, 1, 1, 1, 1, 1, 1, 1, 1, 1, 1, 1, 1, 1, 1, 1, 1, 1, 1, 1, 1, 1, 1, 1, 1, 1, 1, 1, 1, 1, 1, 1, 1, 1, 1, 1, 1, 1, 1, 1, 1, 1, 1, 1, 1, 1, 1, 1, 1, 1, 1, 1, 1, 1, 1, 1, 1, 1, 1, 1, 1, 1, 1, 1, 1, 1, 1, 1, 1, 1, 1, 1, 1, 1, 1, 1, 1, 1, 1, 1, 1, 1, 1, 1, 1, 1, 1, 1, 1, 1, 1, 1, 1, 1, 1, 1, 1, 1]	0.4520057482064163	11267.0	Steryl-sulfatase	SINGLE PROTEIN	Homo sapiens	Homo sapiens	0.14285714285714285	0.058823529411764705	0.9779411764705882	0.08928571428571427	0.08403361344537814
P08842	289	17	0.05882352941176471	272	0.02205882352941177	7.0	282.0	OSTEOARTHRITIS	2.6666666666666665	0.348830523072343	[0, 0, 0, 1, 0, 0, 0, 0, 0, 0, 0, 0, 0, 0, 0, 0, 0, 0, 0, 0, 0, 0, 0, 0, 0, 1, 0, 0, 0, 0, 0, 0, 0, 0, 0, 0, 0, 0, 1, 0, 0, 0, 0, 0, 0, 0, 0, 0, 0, 0, 0, 0, 0, 0, 1, 0, 0, 0, 0, 0, 0, 0, 0, 0, 0, 0, 0, 0, 0, 0, 0, 0, 0, 0, 0, 0, 0, 0, 0, 0, 0, 0, 0, 0, 0, 0, 0, 0, 0, 0, 0, 0, 0, 0, 0, 0, 0, 0, 0, 0, 0, 0, 0, 0, 0, 0, 0, 0, 0, 0, 0, 0, 0, 0, 0, 0, 0, 0, 0, 0, 0, 0, 0, 0, 0, 0, 0, 0, 0, 0, 0, 0, 0, 0, 0, 1, 0, 0, 0, 0, 0, 0, 0, 0, 0, 0, 0, 0, 0, 0, 0, 0, 0, 0, 0, 0, 0, 0, 0, 0, 0, 0, 0, 0, 0, 0, 0, 0, 0, 0, 0, 0, 0, 0, 0, 0, 0, 0, 0, 0, 0, 0, 0, 0, 0, 0, 0, 0, 0, 0, 0, 0, 0, 0, 0, 0, 0, 0, 0, 0, 0, 0, 0, 1, 0, 0, 0, 0, 0, 0, 0, 0, 0, 0, 0, 0, 0, 0, 0, 0, 0, 0, 0, 0, 0, 0, 0, 0, 0, 0, 0, 0, 0, 0, 0, 0, 1, 0, 0, 0, 0, 0, 0, 0, 0, 0, 0, 0, 0, 0, 0, 0, 0, 0, 0, 0, 0, 0, 0, 0, 0, 0, 0, 0, 0, 0, 0, 0, 0, 0, 0, 0, 0, 0, 0, 0, 0, 0, 0, 0, 0, 0, 0, 0, 0, 0, 0, 0, 0]	[0, 0, 0, 0, 0, 0, 0, 0, 0, 0, 0, 0, 0, 0, 0, 0, 0, 0, 0, 0, 0, 1, 0, 0, 0, 0, 1, 0, 1, 1, 0, 0, 0, 0, 0, 0, 0, 0, 0, 0, 1, 0, 0, 0, 0, 0, 0, 0, 0, 0, 0, 0, 0, 0, 1, 0, 0, 0, 0, 0, 0, 0, 0, 0, 0, 0, 0, 0, 0, 0, 0, 1, 0, 0, 0, 0, 0, 0, 0, 0, 0, 0, 0, 0, 0, 0, 0, 0, 0, 1, 0, 0, 0, 0, 0, 0, 0, 0, 0, 0, 1, 0, 0, 0, 0, 0, 0, 0, 0, 0, 0, 0, 0, 0, 0, 0, 0, 0, 0, 0, 0, 0, 0, 0, 0, 0, 0, 0, 0, 0, 0, 0, 0, 0, 0, 0, 0, 0, 0, 0, 0, 0, 0, 0, 0, 0, 0, 0, 0, 0, 0, 0, 0, 0, 0, 1, 0, 0, 0, 0, 0, 0, 0, 0, 0, 0, 0, 0, 0, 1, 0, 0, 0, 0, 0, 0, 0, 0, 0, 1, 0, 0, 0, 0, 0, 0, 0, 0, 0, 0, 0, 0, 0, 0, 0, 0, 0, 0, 1, 0, 0, 0, 0, 0, 0, 0, 0, 0, 0, 0, 0, 0, 0, 0, 0, 0, 0, 0, 0, 0, 1, 0, 0, 0, 0, 0, 0, 0, 1, 0, 0, 0, 0, 0, 0, 0, 0, 0, 0, 0, 0, 0, 0, 0, 0, 0, 0, 0, 0, 0, 0, 0, 0, 0, 0, 0, 0, 0, 0, 0, 0, 0, 0, 0, 0, 0, 0, 0, 0, 0, 0, 1, 0, 1, 0, 0, 0, 0, 0, 0, 0, 0, 0, 0, 0, 0, 0, 0, 0]	[342897, 264400, 157330, 581858, 3599, 1351917, 13756, 60401, 31289, 1592393, 674612, 8917, 421317, 26280, 49842, 1377263, 3859, 19712, 1368035, 1146882, 255221, 555972, 399873, 675163, 454076, 328137, 418414, 27251, 150451, 6723, 5666, 27341, 421902, 675143, 12506, 675309, 93895, 29989, 674924, 36662, 33202, 75453, 675304, 453911, 230659, 1369604, 706046, 38432, 148018, 10358, 13758, 127755, 674897, 223819, 27626, 453046, 675024, 219334, 4941, 374064, 276734, 40542, 47675, 2133, 46726, 674639, 453579, 111390, 254975, 16759, 340684, 699372, 15217, 33060, 22956, 366279, 110435, 77459, 1591028, 85305, 116949, 27340, 333370, 668616, 266225, 369179, 674321, 6968, 675188, 150882, 230966, 8516, 227437, 52874, 14440, 92412, 36502, 394206, 675289, 2654, 192908, 16847, 1994, 139281, 11002, 27570, 68607, 581848, 570147, 16735, 94571, 418419, 467361, 328158, 561889, 192063, 418411, 33664, 11819, 624125, 2247, 675144, 675207, 136161, 189203, 543, 29637, 169321, 81683, 164064, 139210, 10909, 385066, 3012, 96107, 453536, 405365, 26722, 27368, 454141, 11305, 397873, 65415, 122901, 248669, 446432, 520664, 371745, 144940, 28331, 1038996, 333157, 134966, 19915, 1341082, 139099, 259959, 1383028, 577488, 27342, 147981, 624161, 4011, 15958, 675356, 76538, 88841, 675068, 51056, 32869, 54547, 24806, 42013, 16581, 2994, 52087, 674805, 1277553, 83772, 122170, 598402, 21716, 77085, 304798, 675731, 5797, 82983, 37980, 364520, 70674, 630322, 317124, 5028, 674930, 115, 162546, 1354, 35486, 267825, 12428, 1378015, 27418, 1377987, 485955, 27546, 64200, 1376019, 675152, 1214046, 338934, 364693, 674555, 485738, 577065, 469632, 486789, 674325, 93117, 27278, 51182, 162444, 453532, 27347, 717, 1377257, 1078506, 325239, 100157, 208749, 699468, 176206, 460092, 675225, 4584, 44647, 187962, 421038, 1279, 33055, 32459, 61181, 671001, 16450, 675173, 111871, 1045806, 57397, 29005, 28976, 798263, 312304, 88100, 57488, 675063, 190484, 8209, 421034, 613911, 682257, 3965, 418484, 62182, 8543, 708075, 418410, 15938, 27112, 365248, 1370, 6244, 299299, 16308, 32027, 618203, 29025, 351701, 674404, 554892, 656783, 191172, 1383552, 22528, 400344, 286065, 652997, 231313, 419596, 66029, 468592]	[581858, 328137, 674924, 27626, 453536, 485955, 421038]	[0, 1, 1, 1, 1, 1, 1, 1, 1, 1, 1, 1, 1, 1, 1, 1, 1, 1, 1, 1, 1, 1, 1, 1, 1, 1, 1, 1, 1, 1, 1, 1, 1, 1, 1, 1, 1, 1, 1, 1, 1, 1, 1, 1, 1, 1, 1, 1, 1, 1, 1, 1, 1, 1, 1, 1, 1, 1, 1, 1, 1, 1, 1, 1, 1, 1, 1, 1, 1, 1, 1, 1, 1, 1, 1, 1, 1, 1, 1, 1, 1, 1, 1, 1, 1, 1, 1, 1, 1, 1, 1, 1, 1, 1, 1, 1, 1, 1, 1, 1, 1, 1, 1, 1, 1, 1, 1, 1, 1, 1, 1, 1, 1, 1, 1, 1, 1, 1, 1, 1, 1, 1, 1, 1, 1, 1, 1, 1, 1, 1, 1, 1, 1, 1, 1, 1, 1, 1, 1, 1, 1, 1, 1, 1, 1, 1, 1, 1, 1, 1, 1, 1, 1, 1, 1, 1, 1, 1, 1, 1, 1, 1, 1, 1, 1, 1, 1, 1, 1, 1, 1, 1, 1, 1, 1, 1, 1, 1, 1, 1, 1, 1, 1, 1, 1, 1, 1, 1, 1, 1, 1, 1, 1, 1, 1, 1, 1, 1, 1, 1, 1, 1, 1, 1, 1, 1, 1, 1, 1, 1, 1, 1, 1, 1, 1, 1, 1, 1, 1, 1, 1, 1, 1, 1, 1, 1, 1, 1, 1, 1, 1, 1, 1, 1, 1, 1, 1, 1, 1, 1, 1, 1, 1, 1, 1, 1, 1, 1, 1, 1, 1, 1, 1, 1, 1, 1, 1, 1, 1, 1, 1, 1, 1, 1, 1, 1, 1, 1, 1, 1, 1, 1, 1, 1, 1, 1, 1, 1, 1, 1, 1, 1, 1, 1, 1, 1, 1, 1, 1]	0.4520057482064163	11267.0	Steryl-sulfatase	SINGLE PROTEIN	Homo sapiens	Homo sapiens	0.14285714285714285	0.058823529411764705	0.9779411764705882	0.08928571428571427	0.08403361344537814
P08842	289	18	0.05555555555555555	271	0.022140221402214017	7.0	282.0	UPPER RESPIRATORY TRACT INFECTION	2.5092592592592595	0.36558856108151344	[0, 0, 0, 1, 0, 0, 0, 0, 0, 0, 0, 0, 0, 0, 0, 0, 0, 0, 0, 0, 0, 0, 0, 0, 0, 1, 0, 0, 0, 0, 0, 0, 0, 0, 0, 0, 0, 0, 1, 0, 0, 0, 0, 0, 0, 0, 0, 0, 0, 0, 0, 0, 0, 0, 1, 0, 0, 0, 0, 0, 0, 0, 0, 0, 0, 0, 0, 0, 0, 0, 0, 0, 0, 0, 0, 0, 0, 0, 0, 0, 0, 0, 0, 0, 0, 0, 0, 0, 0, 0, 0, 0, 0, 0, 0, 0, 0, 0, 0, 0, 0, 0, 0, 0, 0, 0, 0, 0, 0, 0, 0, 0, 0, 0, 0, 0, 0, 0, 0, 0, 0, 0, 0, 0, 0, 0, 0, 0, 0, 0, 0, 0, 0, 0, 0, 1, 0, 0, 0, 0, 0, 0, 0, 0, 0, 0, 0, 0, 0, 0, 0, 0, 0, 0, 0, 0, 0, 0, 0, 0, 0, 0, 0, 0, 0, 0, 0, 0, 0, 0, 0, 0, 0, 0, 0, 0, 0, 0, 0, 0, 0, 0, 0, 0, 0, 0, 0, 0, 0, 0, 0, 0, 0, 0, 0, 0, 0, 0, 0, 0, 0, 0, 0, 1, 0, 0, 0, 0, 0, 0, 0, 0, 0, 0, 0, 0, 0, 0, 0, 0, 0, 0, 0, 0, 0, 0, 0, 0, 0, 0, 0, 0, 0, 0, 0, 0, 1, 0, 0, 0, 0, 0, 0, 0, 0, 0, 0, 0, 0, 0, 0, 0, 0, 0, 0, 0, 0, 0, 0, 0, 0, 0, 0, 0, 0, 0, 0, 0, 0, 0, 0, 0, 0, 0, 0, 0, 0, 0, 0, 0, 0, 0, 0, 0, 0, 0, 0, 0, 0]	[0, 0, 0, 0, 0, 0, 0, 0, 0, 0, 0, 1, 0, 0, 0, 0, 0, 0, 0, 0, 0, 0, 0, 0, 0, 0, 0, 0, 1, 0, 0, 0, 0, 0, 0, 0, 0, 0, 0, 0, 0, 0, 0, 0, 0, 0, 0, 0, 0, 0, 0, 0, 0, 0, 0, 0, 0, 0, 0, 0, 0, 0, 0, 0, 0, 0, 1, 0, 1, 0, 0, 0, 0, 0, 0, 0, 0, 0, 0, 0, 0, 0, 0, 0, 0, 0, 0, 0, 0, 0, 0, 0, 0, 0, 0, 0, 0, 0, 0, 0, 0, 1, 0, 0, 0, 0, 0, 0, 0, 0, 0, 0, 1, 0, 0, 1, 0, 0, 0, 0, 0, 0, 0, 0, 0, 0, 0, 0, 0, 0, 0, 0, 0, 0, 1, 0, 1, 0, 0, 0, 1, 0, 0, 0, 0, 0, 1, 0, 0, 0, 0, 0, 0, 0, 0, 0, 0, 0, 0, 0, 0, 1, 0, 0, 1, 0, 0, 0, 0, 0, 0, 0, 0, 0, 0, 0, 1, 0, 0, 0, 0, 0, 0, 0, 0, 0, 0, 0, 0, 0, 1, 0, 0, 0, 0, 0, 0, 0, 1, 0, 0, 0, 0, 1, 0, 0, 0, 0, 1, 0, 0, 0, 0, 0, 0, 0, 0, 0, 0, 0, 0, 0, 0, 0, 0, 0, 0, 0, 0, 0, 0, 0, 0, 0, 0, 0, 0, 0, 0, 0, 0, 0, 0, 0, 0, 0, 0, 0, 0, 0, 0, 0, 0, 0, 0, 0, 0, 0, 0, 0, 0, 0, 0, 0, 0, 0, 0, 0, 0, 0, 0, 0, 0, 0, 0, 0, 0, 0, 0, 0, 0, 0, 0, 0, 0, 0, 0, 0, 0]	[342897, 264400, 157330, 581858, 3599, 1351917, 13756, 60401, 31289, 1592393, 674612, 8917, 421317, 26280, 49842, 1377263, 3859, 19712, 1368035, 1146882, 255221, 555972, 399873, 675163, 454076, 328137, 418414, 27251, 150451, 6723, 5666, 27341, 421902, 675143, 12506, 675309, 93895, 29989, 674924, 36662, 33202, 75453, 675304, 453911, 230659, 1369604, 706046, 38432, 148018, 10358, 13758, 127755, 674897, 223819, 27626, 453046, 675024, 219334, 4941, 374064, 276734, 40542, 47675, 2133, 46726, 674639, 453579, 111390, 254975, 16759, 340684, 699372, 15217, 33060, 22956, 366279, 110435, 77459, 1591028, 85305, 116949, 27340, 333370, 668616, 266225, 369179, 674321, 6968, 675188, 150882, 230966, 8516, 227437, 52874, 14440, 92412, 36502, 394206, 675289, 2654, 192908, 16847, 1994, 139281, 11002, 27570, 68607, 581848, 570147, 16735, 94571, 418419, 467361, 328158, 561889, 192063, 418411, 33664, 11819, 624125, 2247, 675144, 675207, 136161, 189203, 543, 29637, 169321, 81683, 164064, 139210, 10909, 385066, 3012, 96107, 453536, 405365, 26722, 27368, 454141, 11305, 397873, 65415, 122901, 248669, 446432, 520664, 371745, 144940, 28331, 1038996, 333157, 134966, 19915, 1341082, 139099, 259959, 1383028, 577488, 27342, 147981, 624161, 4011, 15958, 675356, 76538, 88841, 675068, 51056, 32869, 54547, 24806, 42013, 16581, 2994, 52087, 674805, 1277553, 83772, 122170, 598402, 21716, 77085, 304798, 675731, 5797, 82983, 37980, 364520, 70674, 630322, 317124, 5028, 674930, 115, 162546, 1354, 35486, 267825, 12428, 1378015, 27418, 1377987, 485955, 27546, 64200, 1376019, 675152, 1214046, 338934, 364693, 674555, 485738, 577065, 469632, 486789, 674325, 93117, 27278, 51182, 162444, 453532, 27347, 717, 1377257, 1078506, 325239, 100157, 208749, 699468, 176206, 460092, 675225, 4584, 44647, 187962, 421038, 1279, 33055, 32459, 61181, 671001, 16450, 675173, 111871, 1045806, 57397, 29005, 28976, 798263, 312304, 88100, 57488, 675063, 190484, 8209, 421034, 613911, 682257, 3965, 418484, 62182, 8543, 708075, 418410, 15938, 27112, 365248, 1370, 6244, 299299, 16308, 32027, 618203, 29025, 351701, 674404, 554892, 656783, 191172, 1383552, 22528, 400344, 286065, 652997, 231313, 419596, 66029, 468592]	[581858, 328137, 674924, 27626, 453536, 485955, 421038]	[0, 1, 1, 1, 1, 1, 1, 1, 1, 1, 1, 1, 1, 1, 1, 1, 1, 1, 1, 1, 1, 1, 1, 1, 1, 1, 1, 1, 1, 1, 1, 1, 1, 1, 1, 1, 1, 1, 1, 1, 1, 1, 1, 1, 1, 1, 1, 1, 1, 1, 1, 1, 1, 1, 1, 1, 1, 1, 1, 1, 1, 1, 1, 1, 1, 1, 1, 1, 1, 1, 1, 1, 1, 1, 1, 1, 1, 1, 1, 1, 1, 1, 1, 1, 1, 1, 1, 1, 1, 1, 1, 1, 1, 1, 1, 1, 1, 1, 1, 1, 1, 1, 1, 1, 1, 1, 1, 1, 1, 1, 1, 1, 1, 1, 1, 1, 1, 1, 1, 1, 1, 1, 1, 1, 1, 1, 1, 1, 1, 1, 1, 1, 1, 1, 1, 1, 1, 1, 1, 1, 1, 1, 1, 1, 1, 1, 1, 1, 1, 1, 1, 1, 1, 1, 1, 1, 1, 1, 1, 1, 1, 1, 1, 1, 1, 1, 1, 1, 1, 1, 1, 1, 1, 1, 1, 1, 1, 1, 1, 1, 1, 1, 1, 1, 1, 1, 1, 1, 1, 1, 1, 1, 1, 1, 1, 1, 1, 1, 1, 1, 1, 1, 1, 1, 1, 1, 1, 1, 1, 1, 1, 1, 1, 1, 1, 1, 1, 1, 1, 1, 1, 1, 1, 1, 1, 1, 1, 1, 1, 1, 1, 1, 1, 1, 1, 1, 1, 1, 1, 1, 1, 1, 1, 1, 1, 1, 1, 1, 1, 1, 1, 1, 1, 1, 1, 1, 1, 1, 1, 1, 1, 1, 1, 1, 1, 1, 1, 1, 1, 1, 1, 1, 1, 1, 1, 1, 1, 1, 1, 1, 1, 1, 1, 1, 1, 1, 1, 1, 1]	0.4671409391597116	11267.0	Steryl-sulfatase	SINGLE PROTEIN	Homo sapiens	Homo sapiens	0.14285714285714285	0.06228373702422145	0.977859778597786	0.08592514496573536	0.0805734058329214
P08842	289	69	0.043478260869565216	220	0.01818181818181818	7.0	282.0	PALPITATIONS	2.391304347826087	0.3633363832993047	[0, 0, 0, 1, 0, 0, 0, 0, 0, 0, 0, 0, 0, 0, 0, 0, 0, 0, 0, 0, 0, 0, 0, 0, 0, 1, 0, 0, 0, 0, 0, 0, 0, 0, 0, 0, 0, 0, 1, 0, 0, 0, 0, 0, 0, 0, 0, 0, 0, 0, 0, 0, 0, 0, 1, 0, 0, 0, 0, 0, 0, 0, 0, 0, 0, 0, 0, 0, 0, 0, 0, 0, 0, 0, 0, 0, 0, 0, 0, 0, 0, 0, 0, 0, 0, 0, 0, 0, 0, 0, 0, 0, 0, 0, 0, 0, 0, 0, 0, 0, 0, 0, 0, 0, 0, 0, 0, 0, 0, 0, 0, 0, 0, 0, 0, 0, 0, 0, 0, 0, 0, 0, 0, 0, 0, 0, 0, 0, 0, 0, 0, 0, 0, 0, 0, 1, 0, 0, 0, 0, 0, 0, 0, 0, 0, 0, 0, 0, 0, 0, 0, 0, 0, 0, 0, 0, 0, 0, 0, 0, 0, 0, 0, 0, 0, 0, 0, 0, 0, 0, 0, 0, 0, 0, 0, 0, 0, 0, 0, 0, 0, 0, 0, 0, 0, 0, 0, 0, 0, 0, 0, 0, 0, 0, 0, 0, 0, 0, 0, 0, 0, 0, 0, 1, 0, 0, 0, 0, 0, 0, 0, 0, 0, 0, 0, 0, 0, 0, 0, 0, 0, 0, 0, 0, 0, 0, 0, 0, 0, 0, 0, 0, 0, 0, 0, 0, 1, 0, 0, 0, 0, 0, 0, 0, 0, 0, 0, 0, 0, 0, 0, 0, 0, 0, 0, 0, 0, 0, 0, 0, 0, 0, 0, 0, 0, 0, 0, 0, 0, 0, 0, 0, 0, 0, 0, 0, 0, 0, 0, 0, 0, 0, 0, 0, 0, 0, 0, 0, 0]	[0, 0, 0, 0, 0, 0, 1, 0, 0, 0, 0, 0, 0, 0, 1, 0, 0, 0, 0, 0, 1, 0, 0, 0, 0, 0, 1, 0, 1, 0, 0, 0, 0, 1, 1, 1, 0, 1, 0, 0, 0, 0, 0, 0, 1, 0, 1, 0, 0, 1, 0, 0, 0, 0, 1, 0, 0, 1, 0, 0, 0, 0, 0, 0, 0, 0, 1, 0, 0, 0, 0, 0, 0, 0, 0, 0, 0, 0, 1, 0, 0, 0, 0, 1, 0, 0, 0, 0, 1, 1, 0, 0, 0, 0, 0, 0, 1, 0, 0, 0, 1, 1, 1, 0, 0, 0, 0, 0, 0, 0, 0, 0, 0, 0, 1, 0, 0, 0, 0, 0, 0, 0, 0, 0, 0, 1, 0, 0, 0, 0, 1, 0, 0, 1, 1, 0, 1, 0, 1, 1, 0, 0, 0, 0, 1, 0, 0, 0, 1, 0, 0, 0, 0, 0, 0, 1, 0, 1, 0, 0, 0, 0, 0, 1, 1, 0, 0, 0, 0, 1, 0, 0, 0, 0, 0, 0, 0, 0, 0, 1, 0, 0, 0, 0, 0, 0, 0, 1, 0, 0, 0, 0, 0, 0, 1, 0, 0, 0, 1, 0, 0, 1, 0, 1, 0, 0, 0, 1, 0, 0, 0, 1, 0, 0, 0, 1, 0, 0, 1, 0, 1, 1, 1, 0, 0, 0, 0, 0, 0, 0, 1, 0, 0, 1, 1, 0, 1, 0, 0, 0, 1, 0, 0, 0, 0, 0, 0, 0, 1, 0, 0, 0, 0, 0, 0, 0, 0, 0, 0, 1, 1, 1, 1, 0, 0, 0, 1, 1, 0, 0, 0, 1, 0, 0, 0, 1, 0, 1, 0, 1, 1, 1, 0, 0, 0, 0, 0, 0, 0]	[342897, 264400, 157330, 581858, 3599, 1351917, 13756, 60401, 31289, 1592393, 674612, 8917, 421317, 26280, 49842, 1377263, 3859, 19712, 1368035, 1146882, 255221, 555972, 399873, 675163, 454076, 328137, 418414, 27251, 150451, 6723, 5666, 27341, 421902, 675143, 12506, 675309, 93895, 29989, 674924, 36662, 33202, 75453, 675304, 453911, 230659, 1369604, 706046, 38432, 148018, 10358, 13758, 127755, 674897, 223819, 27626, 453046, 675024, 219334, 4941, 374064, 276734, 40542, 47675, 2133, 46726, 674639, 453579, 111390, 254975, 16759, 340684, 699372, 15217, 33060, 22956, 366279, 110435, 77459, 1591028, 85305, 116949, 27340, 333370, 668616, 266225, 369179, 674321, 6968, 675188, 150882, 230966, 8516, 227437, 52874, 14440, 92412, 36502, 394206, 675289, 2654, 192908, 16847, 1994, 139281, 11002, 27570, 68607, 581848, 570147, 16735, 94571, 418419, 467361, 328158, 561889, 192063, 418411, 33664, 11819, 624125, 2247, 675144, 675207, 136161, 189203, 543, 29637, 169321, 81683, 164064, 139210, 10909, 385066, 3012, 96107, 453536, 405365, 26722, 27368, 454141, 11305, 397873, 65415, 122901, 248669, 446432, 520664, 371745, 144940, 28331, 1038996, 333157, 134966, 19915, 1341082, 139099, 259959, 1383028, 577488, 27342, 147981, 624161, 4011, 15958, 675356, 76538, 88841, 675068, 51056, 32869, 54547, 24806, 42013, 16581, 2994, 52087, 674805, 1277553, 83772, 122170, 598402, 21716, 77085, 304798, 675731, 5797, 82983, 37980, 364520, 70674, 630322, 317124, 5028, 674930, 115, 162546, 1354, 35486, 267825, 12428, 1378015, 27418, 1377987, 485955, 27546, 64200, 1376019, 675152, 1214046, 338934, 364693, 674555, 485738, 577065, 469632, 486789, 674325, 93117, 27278, 51182, 162444, 453532, 27347, 717, 1377257, 1078506, 325239, 100157, 208749, 699468, 176206, 460092, 675225, 4584, 44647, 187962, 421038, 1279, 33055, 32459, 61181, 671001, 16450, 675173, 111871, 1045806, 57397, 29005, 28976, 798263, 312304, 88100, 57488, 675063, 190484, 8209, 421034, 613911, 682257, 3965, 418484, 62182, 8543, 708075, 418410, 15938, 27112, 365248, 1370, 6244, 299299, 16308, 32027, 618203, 29025, 351701, 674404, 554892, 656783, 191172, 1383552, 22528, 400344, 286065, 652997, 231313, 419596, 66029, 468592]	[581858, 328137, 674924, 27626, 453536, 485955, 421038]	[0, 1, 1, 1, 1, 1, 1, 1, 1, 1, 1, 1, 1, 1, 1, 1, 1, 1, 1, 1, 1, 1, 1, 1, 1, 1, 1, 1, 1, 1, 1, 1, 1, 1, 1, 1, 1, 1, 1, 1, 1, 1, 1, 1, 1, 1, 1, 1, 1, 1, 1, 1, 1, 1, 1, 1, 1, 1, 1, 1, 1, 1, 1, 1, 1, 1, 1, 1, 1, 1, 1, 1, 1, 1, 1, 1, 1, 1, 1, 1, 1, 1, 1, 1, 1, 1, 1, 1, 1, 1, 1, 1, 1, 1, 1, 1, 1, 1, 1, 1, 1, 1, 1, 1, 1, 1, 1, 1, 1, 1, 1, 1, 1, 1, 1, 1, 1, 1, 1, 1, 1, 1, 1, 1, 1, 1, 1, 1, 1, 1, 1, 1, 1, 1, 1, 1, 1, 1, 1, 1, 1, 1, 1, 1, 1, 1, 1, 1, 1, 1, 1, 1, 1, 1, 1, 1, 1, 1, 1, 1, 1, 1, 1, 1, 1, 1, 1, 1, 1, 1, 1, 1, 1, 1, 1, 1, 1, 1, 1, 1, 1, 1, 1, 1, 1, 1, 1, 1, 1, 1, 1, 1, 1, 1, 1, 1, 1, 1, 1, 1, 1, 1, 1, 1, 1, 1, 1, 1, 1, 1, 1, 1, 1, 1, 1, 1, 1, 1, 1, 1, 1, 1, 1, 1, 1, 1, 1, 1, 1, 1, 1, 1, 1, 1, 1, 1, 1, 1, 1, 1, 1, 1, 1, 1, 1, 1, 1, 1, 1, 1, 1, 1, 1, 1, 1, 1, 1, 1, 1, 1, 1, 1, 1, 1, 1, 1, 1, 1, 1, 1, 1, 1, 1, 1, 1, 1, 1, 1, 1, 1, 1, 1, 1, 1, 1, 1, 1, 1, 1]	0.4671409391597116	11267.0	Steryl-sulfatase	SINGLE PROTEIN	Homo sapiens	Homo sapiens	0.42857142857142855	0.23875432525951557	0.9818181818181818	0.24935064935064932	0.18981710331191298
P08842	289	19	0.05263157894736842	270	0.022222222222222227	7.0	282.0	POLYURIA	2.3684210526315788	0.3819755724187681	[0, 0, 0, 1, 0, 0, 0, 0, 0, 0, 0, 0, 0, 0, 0, 0, 0, 0, 0, 0, 0, 0, 0, 0, 0, 1, 0, 0, 0, 0, 0, 0, 0, 0, 0, 0, 0, 0, 1, 0, 0, 0, 0, 0, 0, 0, 0, 0, 0, 0, 0, 0, 0, 0, 1, 0, 0, 0, 0, 0, 0, 0, 0, 0, 0, 0, 0, 0, 0, 0, 0, 0, 0, 0, 0, 0, 0, 0, 0, 0, 0, 0, 0, 0, 0, 0, 0, 0, 0, 0, 0, 0, 0, 0, 0, 0, 0, 0, 0, 0, 0, 0, 0, 0, 0, 0, 0, 0, 0, 0, 0, 0, 0, 0, 0, 0, 0, 0, 0, 0, 0, 0, 0, 0, 0, 0, 0, 0, 0, 0, 0, 0, 0, 0, 0, 1, 0, 0, 0, 0, 0, 0, 0, 0, 0, 0, 0, 0, 0, 0, 0, 0, 0, 0, 0, 0, 0, 0, 0, 0, 0, 0, 0, 0, 0, 0, 0, 0, 0, 0, 0, 0, 0, 0, 0, 0, 0, 0, 0, 0, 0, 0, 0, 0, 0, 0, 0, 0, 0, 0, 0, 0, 0, 0, 0, 0, 0, 0, 0, 0, 0, 0, 0, 1, 0, 0, 0, 0, 0, 0, 0, 0, 0, 0, 0, 0, 0, 0, 0, 0, 0, 0, 0, 0, 0, 0, 0, 0, 0, 0, 0, 0, 0, 0, 0, 0, 1, 0, 0, 0, 0, 0, 0, 0, 0, 0, 0, 0, 0, 0, 0, 0, 0, 0, 0, 0, 0, 0, 0, 0, 0, 0, 0, 0, 0, 0, 0, 0, 0, 0, 0, 0, 0, 0, 0, 0, 0, 0, 0, 0, 0, 0, 0, 0, 0, 0, 0, 0, 0]	[0, 0, 0, 1, 0, 1, 0, 0, 0, 0, 0, 0, 0, 0, 0, 0, 0, 0, 0, 0, 0, 0, 0, 0, 0, 0, 1, 0, 0, 0, 0, 0, 0, 1, 0, 0, 0, 1, 0, 0, 0, 0, 0, 0, 0, 0, 0, 0, 0, 0, 0, 0, 0, 0, 0, 0, 0, 0, 0, 0, 0, 0, 0, 0, 0, 0, 0, 0, 0, 0, 0, 0, 0, 0, 0, 0, 0, 0, 0, 0, 0, 0, 0, 1, 0, 0, 0, 0, 0, 0, 0, 0, 0, 0, 0, 0, 0, 0, 0, 0, 1, 1, 0, 1, 0, 0, 0, 0, 0, 0, 0, 0, 0, 0, 0, 0, 0, 0, 0, 0, 1, 0, 0, 0, 0, 0, 0, 0, 0, 0, 0, 0, 0, 1, 0, 0, 1, 0, 0, 0, 0, 0, 0, 0, 0, 0, 0, 0, 0, 0, 0, 0, 0, 0, 0, 1, 0, 0, 0, 0, 0, 0, 0, 0, 0, 0, 0, 0, 0, 0, 0, 0, 0, 0, 0, 0, 1, 0, 0, 1, 0, 0, 0, 0, 0, 0, 0, 0, 0, 0, 0, 0, 0, 0, 0, 0, 0, 0, 1, 0, 0, 0, 0, 0, 0, 0, 0, 0, 0, 0, 0, 0, 0, 0, 0, 1, 0, 0, 0, 0, 0, 0, 0, 0, 0, 0, 0, 0, 0, 0, 0, 0, 0, 0, 0, 0, 0, 0, 0, 0, 0, 0, 0, 0, 0, 0, 0, 0, 0, 0, 0, 0, 0, 0, 0, 0, 0, 0, 0, 0, 0, 0, 0, 0, 0, 0, 0, 0, 0, 0, 0, 1, 0, 0, 0, 0, 0, 0, 0, 1, 0, 0, 0, 0, 0, 0, 0, 0, 0]	[342897, 264400, 157330, 581858, 3599, 1351917, 13756, 60401, 31289, 1592393, 674612, 8917, 421317, 26280, 49842, 1377263, 3859, 19712, 1368035, 1146882, 255221, 555972, 399873, 675163, 454076, 328137, 418414, 27251, 150451, 6723, 5666, 27341, 421902, 675143, 12506, 675309, 93895, 29989, 674924, 36662, 33202, 75453, 675304, 453911, 230659, 1369604, 706046, 38432, 148018, 10358, 13758, 127755, 674897, 223819, 27626, 453046, 675024, 219334, 4941, 374064, 276734, 40542, 47675, 2133, 46726, 674639, 453579, 111390, 254975, 16759, 340684, 699372, 15217, 33060, 22956, 366279, 110435, 77459, 1591028, 85305, 116949, 27340, 333370, 668616, 266225, 369179, 674321, 6968, 675188, 150882, 230966, 8516, 227437, 52874, 14440, 92412, 36502, 394206, 675289, 2654, 192908, 16847, 1994, 139281, 11002, 27570, 68607, 581848, 570147, 16735, 94571, 418419, 467361, 328158, 561889, 192063, 418411, 33664, 11819, 624125, 2247, 675144, 675207, 136161, 189203, 543, 29637, 169321, 81683, 164064, 139210, 10909, 385066, 3012, 96107, 453536, 405365, 26722, 27368, 454141, 11305, 397873, 65415, 122901, 248669, 446432, 520664, 371745, 144940, 28331, 1038996, 333157, 134966, 19915, 1341082, 139099, 259959, 1383028, 577488, 27342, 147981, 624161, 4011, 15958, 675356, 76538, 88841, 675068, 51056, 32869, 54547, 24806, 42013, 16581, 2994, 52087, 674805, 1277553, 83772, 122170, 598402, 21716, 77085, 304798, 675731, 5797, 82983, 37980, 364520, 70674, 630322, 317124, 5028, 674930, 115, 162546, 1354, 35486, 267825, 12428, 1378015, 27418, 1377987, 485955, 27546, 64200, 1376019, 675152, 1214046, 338934, 364693, 674555, 485738, 577065, 469632, 486789, 674325, 93117, 27278, 51182, 162444, 453532, 27347, 717, 1377257, 1078506, 325239, 100157, 208749, 699468, 176206, 460092, 675225, 4584, 44647, 187962, 421038, 1279, 33055, 32459, 61181, 671001, 16450, 675173, 111871, 1045806, 57397, 29005, 28976, 798263, 312304, 88100, 57488, 675063, 190484, 8209, 421034, 613911, 682257, 3965, 418484, 62182, 8543, 708075, 418410, 15938, 27112, 365248, 1370, 6244, 299299, 16308, 32027, 618203, 29025, 351701, 674404, 554892, 656783, 191172, 1383552, 22528, 400344, 286065, 652997, 231313, 419596, 66029, 468592]	[581858, 328137, 674924, 27626, 453536, 485955, 421038]	[0, 1, 1, 1, 1, 1, 1, 1, 1, 1, 1, 1, 1, 1, 1, 1, 1, 1, 1, 1, 1, 1, 1, 1, 1, 1, 1, 1, 1, 1, 1, 1, 1, 1, 1, 1, 1, 1, 1, 1, 1, 1, 1, 1, 1, 1, 1, 1, 1, 1, 1, 1, 1, 1, 1, 1, 1, 1, 1, 1, 1, 1, 1, 1, 1, 1, 1, 1, 1, 1, 1, 1, 1, 1, 1, 1, 1, 1, 1, 1, 1, 1, 1, 1, 1, 1, 1, 1, 1, 1, 1, 1, 1, 1, 1, 1, 1, 1, 1, 1, 1, 1, 1, 1, 1, 1, 1, 1, 1, 1, 1, 1, 1, 1, 1, 1, 1, 1, 1, 1, 1, 1, 1, 1, 1, 1, 1, 1, 1, 1, 1, 1, 1, 1, 1, 1, 1, 1, 1, 1, 1, 1, 1, 1, 1, 1, 1, 1, 1, 1, 1, 1, 1, 1, 1, 1, 1, 1, 1, 1, 1, 1, 1, 1, 1, 1, 1, 1, 1, 1, 1, 1, 1, 1, 1, 1, 1, 1, 1, 1, 1, 1, 1, 1, 1, 1, 1, 1, 1, 1, 1, 1, 1, 1, 1, 1, 1, 1, 1, 1, 1, 1, 1, 1, 1, 1, 1, 1, 1, 1, 1, 1, 1, 1, 1, 1, 1, 1, 1, 1, 1, 1, 1, 1, 1, 1, 1, 1, 1, 1, 1, 1, 1, 1, 1, 1, 1, 1, 1, 1, 1, 1, 1, 1, 1, 1, 1, 1, 1, 1, 1, 1, 1, 1, 1, 1, 1, 1, 1, 1, 1, 1, 1, 1, 1, 1, 1, 1, 1, 1, 1, 1, 1, 1, 1, 1, 1, 1, 1, 1, 1, 1, 1, 1, 1, 1, 1, 1, 1]	0.4813938720894064	11267.0	Steryl-sulfatase	SINGLE PROTEIN	Homo sapiens	Homo sapiens	0.14285714285714285	0.0657439446366782	0.9777777777777777	0.08253968253968254	0.07711319822046465
P08842	289	19	0.05263157894736842	270	0.022222222222222227	7.0	282.0	ARTHRITIS	2.3684210526315788	0.3819755724187681	[0, 0, 0, 1, 0, 0, 0, 0, 0, 0, 0, 0, 0, 0, 0, 0, 0, 0, 0, 0, 0, 0, 0, 0, 0, 1, 0, 0, 0, 0, 0, 0, 0, 0, 0, 0, 0, 0, 1, 0, 0, 0, 0, 0, 0, 0, 0, 0, 0, 0, 0, 0, 0, 0, 1, 0, 0, 0, 0, 0, 0, 0, 0, 0, 0, 0, 0, 0, 0, 0, 0, 0, 0, 0, 0, 0, 0, 0, 0, 0, 0, 0, 0, 0, 0, 0, 0, 0, 0, 0, 0, 0, 0, 0, 0, 0, 0, 0, 0, 0, 0, 0, 0, 0, 0, 0, 0, 0, 0, 0, 0, 0, 0, 0, 0, 0, 0, 0, 0, 0, 0, 0, 0, 0, 0, 0, 0, 0, 0, 0, 0, 0, 0, 0, 0, 1, 0, 0, 0, 0, 0, 0, 0, 0, 0, 0, 0, 0, 0, 0, 0, 0, 0, 0, 0, 0, 0, 0, 0, 0, 0, 0, 0, 0, 0, 0, 0, 0, 0, 0, 0, 0, 0, 0, 0, 0, 0, 0, 0, 0, 0, 0, 0, 0, 0, 0, 0, 0, 0, 0, 0, 0, 0, 0, 0, 0, 0, 0, 0, 0, 0, 0, 0, 1, 0, 0, 0, 0, 0, 0, 0, 0, 0, 0, 0, 0, 0, 0, 0, 0, 0, 0, 0, 0, 0, 0, 0, 0, 0, 0, 0, 0, 0, 0, 0, 0, 1, 0, 0, 0, 0, 0, 0, 0, 0, 0, 0, 0, 0, 0, 0, 0, 0, 0, 0, 0, 0, 0, 0, 0, 0, 0, 0, 0, 0, 0, 0, 0, 0, 0, 0, 0, 0, 0, 0, 0, 0, 0, 0, 0, 0, 0, 0, 0, 0, 0, 0, 0, 0]	[0, 0, 0, 0, 0, 0, 0, 0, 0, 0, 0, 0, 0, 0, 0, 0, 0, 0, 0, 0, 1, 1, 0, 0, 0, 0, 0, 0, 0, 0, 0, 1, 0, 0, 0, 0, 0, 0, 0, 0, 1, 0, 0, 0, 0, 0, 0, 0, 0, 0, 0, 0, 0, 0, 1, 0, 0, 0, 0, 0, 0, 0, 0, 0, 0, 0, 1, 0, 0, 0, 0, 0, 0, 0, 0, 0, 0, 0, 0, 0, 0, 0, 0, 0, 0, 0, 0, 0, 0, 0, 0, 0, 0, 0, 0, 0, 0, 0, 0, 0, 0, 1, 0, 0, 0, 0, 0, 0, 0, 0, 0, 0, 1, 0, 0, 0, 0, 0, 0, 0, 0, 0, 0, 0, 0, 0, 0, 0, 0, 0, 0, 0, 0, 1, 1, 0, 0, 0, 0, 0, 0, 0, 0, 0, 0, 0, 0, 0, 0, 0, 0, 0, 0, 0, 0, 0, 0, 0, 0, 0, 0, 0, 0, 0, 0, 0, 0, 0, 0, 0, 0, 0, 0, 0, 0, 0, 0, 0, 0, 1, 1, 0, 0, 0, 0, 0, 0, 0, 0, 0, 0, 0, 0, 0, 1, 0, 0, 0, 1, 0, 0, 0, 0, 0, 0, 0, 0, 0, 0, 0, 0, 0, 0, 0, 0, 0, 0, 0, 0, 0, 1, 0, 0, 0, 0, 0, 0, 0, 0, 0, 0, 0, 1, 0, 0, 0, 0, 0, 0, 0, 0, 0, 0, 0, 0, 0, 0, 0, 0, 0, 0, 0, 0, 0, 0, 0, 0, 0, 0, 0, 0, 0, 0, 0, 0, 0, 0, 0, 0, 0, 0, 1, 0, 0, 0, 0, 0, 1, 0, 0, 0, 0, 0, 0, 0, 1, 0, 0, 0]	[342897, 264400, 157330, 581858, 3599, 1351917, 13756, 60401, 31289, 1592393, 674612, 8917, 421317, 26280, 49842, 1377263, 3859, 19712, 1368035, 1146882, 255221, 555972, 399873, 675163, 454076, 328137, 418414, 27251, 150451, 6723, 5666, 27341, 421902, 675143, 12506, 675309, 93895, 29989, 674924, 36662, 33202, 75453, 675304, 453911, 230659, 1369604, 706046, 38432, 148018, 10358, 13758, 127755, 674897, 223819, 27626, 453046, 675024, 219334, 4941, 374064, 276734, 40542, 47675, 2133, 46726, 674639, 453579, 111390, 254975, 16759, 340684, 699372, 15217, 33060, 22956, 366279, 110435, 77459, 1591028, 85305, 116949, 27340, 333370, 668616, 266225, 369179, 674321, 6968, 675188, 150882, 230966, 8516, 227437, 52874, 14440, 92412, 36502, 394206, 675289, 2654, 192908, 16847, 1994, 139281, 11002, 27570, 68607, 581848, 570147, 16735, 94571, 418419, 467361, 328158, 561889, 192063, 418411, 33664, 11819, 624125, 2247, 675144, 675207, 136161, 189203, 543, 29637, 169321, 81683, 164064, 139210, 10909, 385066, 3012, 96107, 453536, 405365, 26722, 27368, 454141, 11305, 397873, 65415, 122901, 248669, 446432, 520664, 371745, 144940, 28331, 1038996, 333157, 134966, 19915, 1341082, 139099, 259959, 1383028, 577488, 27342, 147981, 624161, 4011, 15958, 675356, 76538, 88841, 675068, 51056, 32869, 54547, 24806, 42013, 16581, 2994, 52087, 674805, 1277553, 83772, 122170, 598402, 21716, 77085, 304798, 675731, 5797, 82983, 37980, 364520, 70674, 630322, 317124, 5028, 674930, 115, 162546, 1354, 35486, 267825, 12428, 1378015, 27418, 1377987, 485955, 27546, 64200, 1376019, 675152, 1214046, 338934, 364693, 674555, 485738, 577065, 469632, 486789, 674325, 93117, 27278, 51182, 162444, 453532, 27347, 717, 1377257, 1078506, 325239, 100157, 208749, 699468, 176206, 460092, 675225, 4584, 44647, 187962, 421038, 1279, 33055, 32459, 61181, 671001, 16450, 675173, 111871, 1045806, 57397, 29005, 28976, 798263, 312304, 88100, 57488, 675063, 190484, 8209, 421034, 613911, 682257, 3965, 418484, 62182, 8543, 708075, 418410, 15938, 27112, 365248, 1370, 6244, 299299, 16308, 32027, 618203, 29025, 351701, 674404, 554892, 656783, 191172, 1383552, 22528, 400344, 286065, 652997, 231313, 419596, 66029, 468592]	[581858, 328137, 674924, 27626, 453536, 485955, 421038]	[0, 1, 1, 1, 1, 1, 1, 1, 1, 1, 1, 1, 1, 1, 1, 1, 1, 1, 1, 1, 1, 1, 1, 1, 1, 1, 1, 1, 1, 1, 1, 1, 1, 1, 1, 1, 1, 1, 1, 1, 1, 1, 1, 1, 1, 1, 1, 1, 1, 1, 1, 1, 1, 1, 1, 1, 1, 1, 1, 1, 1, 1, 1, 1, 1, 1, 1, 1, 1, 1, 1, 1, 1, 1, 1, 1, 1, 1, 1, 1, 1, 1, 1, 1, 1, 1, 1, 1, 1, 1, 1, 1, 1, 1, 1, 1, 1, 1, 1, 1, 1, 1, 1, 1, 1, 1, 1, 1, 1, 1, 1, 1, 1, 1, 1, 1, 1, 1, 1, 1, 1, 1, 1, 1, 1, 1, 1, 1, 1, 1, 1, 1, 1, 1, 1, 1, 1, 1, 1, 1, 1, 1, 1, 1, 1, 1, 1, 1, 1, 1, 1, 1, 1, 1, 1, 1, 1, 1, 1, 1, 1, 1, 1, 1, 1, 1, 1, 1, 1, 1, 1, 1, 1, 1, 1, 1, 1, 1, 1, 1, 1, 1, 1, 1, 1, 1, 1, 1, 1, 1, 1, 1, 1, 1, 1, 1, 1, 1, 1, 1, 1, 1, 1, 1, 1, 1, 1, 1, 1, 1, 1, 1, 1, 1, 1, 1, 1, 1, 1, 1, 1, 1, 1, 1, 1, 1, 1, 1, 1, 1, 1, 1, 1, 1, 1, 1, 1, 1, 1, 1, 1, 1, 1, 1, 1, 1, 1, 1, 1, 1, 1, 1, 1, 1, 1, 1, 1, 1, 1, 1, 1, 1, 1, 1, 1, 1, 1, 1, 1, 1, 1, 1, 1, 1, 1, 1, 1, 1, 1, 1, 1, 1, 1, 1, 1, 1, 1, 1, 1]	0.4813938720894064	11267.0	Steryl-sulfatase	SINGLE PROTEIN	Homo sapiens	Homo sapiens	0.14285714285714285	0.0657439446366782	0.9777777777777777	0.08253968253968254	0.07711319822046465
P08842	289	20	0.05	269	0.022304832713754646	7.0	282.0	HEPATIC FUNCTION ABNORMAL	2.2416666666666667	0.3979984279487697	[0, 0, 0, 1, 0, 0, 0, 0, 0, 0, 0, 0, 0, 0, 0, 0, 0, 0, 0, 0, 0, 0, 0, 0, 0, 1, 0, 0, 0, 0, 0, 0, 0, 0, 0, 0, 0, 0, 1, 0, 0, 0, 0, 0, 0, 0, 0, 0, 0, 0, 0, 0, 0, 0, 1, 0, 0, 0, 0, 0, 0, 0, 0, 0, 0, 0, 0, 0, 0, 0, 0, 0, 0, 0, 0, 0, 0, 0, 0, 0, 0, 0, 0, 0, 0, 0, 0, 0, 0, 0, 0, 0, 0, 0, 0, 0, 0, 0, 0, 0, 0, 0, 0, 0, 0, 0, 0, 0, 0, 0, 0, 0, 0, 0, 0, 0, 0, 0, 0, 0, 0, 0, 0, 0, 0, 0, 0, 0, 0, 0, 0, 0, 0, 0, 0, 1, 0, 0, 0, 0, 0, 0, 0, 0, 0, 0, 0, 0, 0, 0, 0, 0, 0, 0, 0, 0, 0, 0, 0, 0, 0, 0, 0, 0, 0, 0, 0, 0, 0, 0, 0, 0, 0, 0, 0, 0, 0, 0, 0, 0, 0, 0, 0, 0, 0, 0, 0, 0, 0, 0, 0, 0, 0, 0, 0, 0, 0, 0, 0, 0, 0, 0, 0, 1, 0, 0, 0, 0, 0, 0, 0, 0, 0, 0, 0, 0, 0, 0, 0, 0, 0, 0, 0, 0, 0, 0, 0, 0, 0, 0, 0, 0, 0, 0, 0, 0, 1, 0, 0, 0, 0, 0, 0, 0, 0, 0, 0, 0, 0, 0, 0, 0, 0, 0, 0, 0, 0, 0, 0, 0, 0, 0, 0, 0, 0, 0, 0, 0, 0, 0, 0, 0, 0, 0, 0, 0, 0, 0, 0, 0, 0, 0, 0, 0, 0, 0, 0, 0, 0]	[0, 0, 0, 0, 0, 0, 0, 0, 0, 0, 0, 0, 0, 0, 1, 0, 0, 0, 0, 0, 0, 1, 0, 1, 0, 0, 0, 0, 0, 0, 0, 0, 0, 0, 1, 0, 0, 0, 0, 0, 0, 0, 0, 0, 1, 0, 0, 0, 0, 0, 0, 0, 1, 0, 0, 1, 0, 0, 1, 0, 0, 0, 0, 0, 0, 1, 0, 0, 0, 0, 0, 0, 0, 0, 0, 0, 0, 0, 0, 1, 0, 0, 0, 0, 1, 1, 0, 0, 0, 0, 0, 0, 0, 0, 0, 0, 0, 0, 0, 0, 0, 0, 0, 0, 0, 0, 0, 0, 0, 0, 0, 0, 0, 0, 0, 0, 0, 0, 0, 0, 0, 0, 0, 0, 0, 0, 0, 0, 0, 0, 0, 0, 0, 0, 0, 0, 0, 0, 0, 0, 0, 0, 0, 0, 1, 0, 0, 0, 0, 0, 0, 0, 0, 0, 0, 0, 0, 0, 0, 0, 0, 0, 0, 0, 0, 0, 0, 0, 0, 1, 0, 0, 0, 0, 0, 0, 0, 0, 0, 0, 0, 0, 0, 0, 0, 0, 0, 0, 0, 0, 0, 0, 0, 0, 0, 0, 0, 0, 0, 0, 0, 0, 0, 1, 1, 0, 0, 0, 0, 0, 0, 0, 0, 0, 0, 0, 0, 0, 0, 1, 0, 0, 0, 0, 0, 0, 0, 0, 0, 0, 0, 0, 0, 0, 0, 0, 0, 0, 0, 0, 0, 0, 0, 0, 1, 0, 0, 0, 0, 0, 0, 0, 0, 0, 0, 0, 0, 0, 0, 1, 0, 0, 0, 0, 0, 0, 0, 0, 0, 0, 0, 0, 0, 1, 0, 0, 0, 0, 0, 0, 0, 0, 0, 0, 0, 0, 0, 0, 0]	[342897, 264400, 157330, 581858, 3599, 1351917, 13756, 60401, 31289, 1592393, 674612, 8917, 421317, 26280, 49842, 1377263, 3859, 19712, 1368035, 1146882, 255221, 555972, 399873, 675163, 454076, 328137, 418414, 27251, 150451, 6723, 5666, 27341, 421902, 675143, 12506, 675309, 93895, 29989, 674924, 36662, 33202, 75453, 675304, 453911, 230659, 1369604, 706046, 38432, 148018, 10358, 13758, 127755, 674897, 223819, 27626, 453046, 675024, 219334, 4941, 374064, 276734, 40542, 47675, 2133, 46726, 674639, 453579, 111390, 254975, 16759, 340684, 699372, 15217, 33060, 22956, 366279, 110435, 77459, 1591028, 85305, 116949, 27340, 333370, 668616, 266225, 369179, 674321, 6968, 675188, 150882, 230966, 8516, 227437, 52874, 14440, 92412, 36502, 394206, 675289, 2654, 192908, 16847, 1994, 139281, 11002, 27570, 68607, 581848, 570147, 16735, 94571, 418419, 467361, 328158, 561889, 192063, 418411, 33664, 11819, 624125, 2247, 675144, 675207, 136161, 189203, 543, 29637, 169321, 81683, 164064, 139210, 10909, 385066, 3012, 96107, 453536, 405365, 26722, 27368, 454141, 11305, 397873, 65415, 122901, 248669, 446432, 520664, 371745, 144940, 28331, 1038996, 333157, 134966, 19915, 1341082, 139099, 259959, 1383028, 577488, 27342, 147981, 624161, 4011, 15958, 675356, 76538, 88841, 675068, 51056, 32869, 54547, 24806, 42013, 16581, 2994, 52087, 674805, 1277553, 83772, 122170, 598402, 21716, 77085, 304798, 675731, 5797, 82983, 37980, 364520, 70674, 630322, 317124, 5028, 674930, 115, 162546, 1354, 35486, 267825, 12428, 1378015, 27418, 1377987, 485955, 27546, 64200, 1376019, 675152, 1214046, 338934, 364693, 674555, 485738, 577065, 469632, 486789, 674325, 93117, 27278, 51182, 162444, 453532, 27347, 717, 1377257, 1078506, 325239, 100157, 208749, 699468, 176206, 460092, 675225, 4584, 44647, 187962, 421038, 1279, 33055, 32459, 61181, 671001, 16450, 675173, 111871, 1045806, 57397, 29005, 28976, 798263, 312304, 88100, 57488, 675063, 190484, 8209, 421034, 613911, 682257, 3965, 418484, 62182, 8543, 708075, 418410, 15938, 27112, 365248, 1370, 6244, 299299, 16308, 32027, 618203, 29025, 351701, 674404, 554892, 656783, 191172, 1383552, 22528, 400344, 286065, 652997, 231313, 419596, 66029, 468592]	[581858, 328137, 674924, 27626, 453536, 485955, 421038]	[0, 1, 1, 1, 1, 1, 1, 1, 1, 1, 1, 1, 1, 1, 1, 1, 1, 1, 1, 1, 1, 1, 1, 1, 1, 1, 1, 1, 1, 1, 1, 1, 1, 1, 1, 1, 1, 1, 1, 1, 1, 1, 1, 1, 1, 1, 1, 1, 1, 1, 1, 1, 1, 1, 1, 1, 1, 1, 1, 1, 1, 1, 1, 1, 1, 1, 1, 1, 1, 1, 1, 1, 1, 1, 1, 1, 1, 1, 1, 1, 1, 1, 1, 1, 1, 1, 1, 1, 1, 1, 1, 1, 1, 1, 1, 1, 1, 1, 1, 1, 1, 1, 1, 1, 1, 1, 1, 1, 1, 1, 1, 1, 1, 1, 1, 1, 1, 1, 1, 1, 1, 1, 1, 1, 1, 1, 1, 1, 1, 1, 1, 1, 1, 1, 1, 1, 1, 1, 1, 1, 1, 1, 1, 1, 1, 1, 1, 1, 1, 1, 1, 1, 1, 1, 1, 1, 1, 1, 1, 1, 1, 1, 1, 1, 1, 1, 1, 1, 1, 1, 1, 1, 1, 1, 1, 1, 1, 1, 1, 1, 1, 1, 1, 1, 1, 1, 1, 1, 1, 1, 1, 1, 1, 1, 1, 1, 1, 1, 1, 1, 1, 1, 1, 1, 1, 1, 1, 1, 1, 1, 1, 1, 1, 1, 1, 1, 1, 1, 1, 1, 1, 1, 1, 1, 1, 1, 1, 1, 1, 1, 1, 1, 1, 1, 1, 1, 1, 1, 1, 1, 1, 1, 1, 1, 1, 1, 1, 1, 1, 1, 1, 1, 1, 1, 1, 1, 1, 1, 1, 1, 1, 1, 1, 1, 1, 1, 1, 1, 1, 1, 1, 1, 1, 1, 1, 1, 1, 1, 1, 1, 1, 1, 1, 1, 1, 1, 1, 1, 1]	0.498174903010705	11267.0	Steryl-sulfatase	SINGLE PROTEIN	Homo sapiens	Homo sapiens	0.14285714285714285	0.06920415224913495	0.9776951672862454	0.07912904938927241	0.0736529906080079
P08842	289	21	0.047619047619047616	268	0.022388059701492536	7.0	282.0	GASTROINTESTINAL HAEMORRHAGE	2.126984126984127	0.4136638963664088	[0, 0, 0, 1, 0, 0, 0, 0, 0, 0, 0, 0, 0, 0, 0, 0, 0, 0, 0, 0, 0, 0, 0, 0, 0, 1, 0, 0, 0, 0, 0, 0, 0, 0, 0, 0, 0, 0, 1, 0, 0, 0, 0, 0, 0, 0, 0, 0, 0, 0, 0, 0, 0, 0, 1, 0, 0, 0, 0, 0, 0, 0, 0, 0, 0, 0, 0, 0, 0, 0, 0, 0, 0, 0, 0, 0, 0, 0, 0, 0, 0, 0, 0, 0, 0, 0, 0, 0, 0, 0, 0, 0, 0, 0, 0, 0, 0, 0, 0, 0, 0, 0, 0, 0, 0, 0, 0, 0, 0, 0, 0, 0, 0, 0, 0, 0, 0, 0, 0, 0, 0, 0, 0, 0, 0, 0, 0, 0, 0, 0, 0, 0, 0, 0, 0, 1, 0, 0, 0, 0, 0, 0, 0, 0, 0, 0, 0, 0, 0, 0, 0, 0, 0, 0, 0, 0, 0, 0, 0, 0, 0, 0, 0, 0, 0, 0, 0, 0, 0, 0, 0, 0, 0, 0, 0, 0, 0, 0, 0, 0, 0, 0, 0, 0, 0, 0, 0, 0, 0, 0, 0, 0, 0, 0, 0, 0, 0, 0, 0, 0, 0, 0, 0, 1, 0, 0, 0, 0, 0, 0, 0, 0, 0, 0, 0, 0, 0, 0, 0, 0, 0, 0, 0, 0, 0, 0, 0, 0, 0, 0, 0, 0, 0, 0, 0, 0, 1, 0, 0, 0, 0, 0, 0, 0, 0, 0, 0, 0, 0, 0, 0, 0, 0, 0, 0, 0, 0, 0, 0, 0, 0, 0, 0, 0, 0, 0, 0, 0, 0, 0, 0, 0, 0, 0, 0, 0, 0, 0, 0, 0, 0, 0, 0, 0, 0, 0, 0, 0, 0]	[0, 0, 0, 0, 0, 0, 0, 0, 0, 0, 0, 0, 0, 0, 0, 0, 0, 0, 0, 0, 0, 0, 0, 0, 0, 0, 0, 0, 0, 0, 0, 0, 0, 0, 0, 0, 0, 1, 0, 0, 1, 0, 0, 0, 0, 0, 0, 0, 0, 0, 0, 0, 0, 0, 0, 0, 0, 0, 0, 0, 0, 0, 0, 0, 0, 0, 0, 0, 0, 0, 0, 0, 0, 0, 0, 0, 0, 0, 0, 0, 0, 0, 0, 0, 0, 0, 0, 0, 0, 0, 0, 0, 0, 0, 0, 0, 0, 0, 0, 1, 1, 0, 0, 0, 0, 0, 0, 0, 0, 0, 0, 0, 0, 0, 1, 0, 0, 0, 0, 0, 0, 0, 0, 0, 0, 0, 0, 0, 0, 0, 0, 0, 0, 0, 0, 1, 0, 0, 0, 1, 1, 0, 0, 0, 0, 0, 0, 0, 0, 0, 0, 0, 0, 0, 0, 0, 0, 0, 0, 0, 0, 1, 0, 0, 0, 0, 0, 0, 0, 1, 0, 0, 0, 0, 0, 0, 0, 0, 0, 1, 0, 0, 0, 0, 0, 0, 0, 0, 1, 0, 0, 0, 0, 0, 0, 0, 0, 0, 1, 0, 0, 0, 1, 0, 0, 0, 0, 0, 0, 0, 0, 0, 0, 0, 0, 0, 0, 0, 1, 1, 0, 0, 0, 0, 0, 0, 0, 0, 0, 0, 0, 0, 0, 0, 0, 0, 0, 0, 0, 0, 0, 0, 0, 0, 0, 0, 0, 0, 0, 0, 0, 0, 0, 0, 1, 0, 0, 0, 0, 0, 0, 0, 0, 0, 0, 0, 0, 1, 0, 0, 0, 1, 0, 0, 0, 0, 0, 1, 0, 0, 0, 0, 0, 0, 0, 1, 0, 0, 0]	[342897, 264400, 157330, 581858, 3599, 1351917, 13756, 60401, 31289, 1592393, 674612, 8917, 421317, 26280, 49842, 1377263, 3859, 19712, 1368035, 1146882, 255221, 555972, 399873, 675163, 454076, 328137, 418414, 27251, 150451, 6723, 5666, 27341, 421902, 675143, 12506, 675309, 93895, 29989, 674924, 36662, 33202, 75453, 675304, 453911, 230659, 1369604, 706046, 38432, 148018, 10358, 13758, 127755, 674897, 223819, 27626, 453046, 675024, 219334, 4941, 374064, 276734, 40542, 47675, 2133, 46726, 674639, 453579, 111390, 254975, 16759, 340684, 699372, 15217, 33060, 22956, 366279, 110435, 77459, 1591028, 85305, 116949, 27340, 333370, 668616, 266225, 369179, 674321, 6968, 675188, 150882, 230966, 8516, 227437, 52874, 14440, 92412, 36502, 394206, 675289, 2654, 192908, 16847, 1994, 139281, 11002, 27570, 68607, 581848, 570147, 16735, 94571, 418419, 467361, 328158, 561889, 192063, 418411, 33664, 11819, 624125, 2247, 675144, 675207, 136161, 189203, 543, 29637, 169321, 81683, 164064, 139210, 10909, 385066, 3012, 96107, 453536, 405365, 26722, 27368, 454141, 11305, 397873, 65415, 122901, 248669, 446432, 520664, 371745, 144940, 28331, 1038996, 333157, 134966, 19915, 1341082, 139099, 259959, 1383028, 577488, 27342, 147981, 624161, 4011, 15958, 675356, 76538, 88841, 675068, 51056, 32869, 54547, 24806, 42013, 16581, 2994, 52087, 674805, 1277553, 83772, 122170, 598402, 21716, 77085, 304798, 675731, 5797, 82983, 37980, 364520, 70674, 630322, 317124, 5028, 674930, 115, 162546, 1354, 35486, 267825, 12428, 1378015, 27418, 1377987, 485955, 27546, 64200, 1376019, 675152, 1214046, 338934, 364693, 674555, 485738, 577065, 469632, 486789, 674325, 93117, 27278, 51182, 162444, 453532, 27347, 717, 1377257, 1078506, 325239, 100157, 208749, 699468, 176206, 460092, 675225, 4584, 44647, 187962, 421038, 1279, 33055, 32459, 61181, 671001, 16450, 675173, 111871, 1045806, 57397, 29005, 28976, 798263, 312304, 88100, 57488, 675063, 190484, 8209, 421034, 613911, 682257, 3965, 418484, 62182, 8543, 708075, 418410, 15938, 27112, 365248, 1370, 6244, 299299, 16308, 32027, 618203, 29025, 351701, 674404, 554892, 656783, 191172, 1383552, 22528, 400344, 286065, 652997, 231313, 419596, 66029, 468592]	[581858, 328137, 674924, 27626, 453536, 485955, 421038]	[0, 1, 1, 1, 1, 1, 1, 1, 1, 1, 1, 1, 1, 1, 1, 1, 1, 1, 1, 1, 1, 1, 1, 1, 1, 1, 1, 1, 1, 1, 1, 1, 1, 1, 1, 1, 1, 1, 1, 1, 1, 1, 1, 1, 1, 1, 1, 1, 1, 1, 1, 1, 1, 1, 1, 1, 1, 1, 1, 1, 1, 1, 1, 1, 1, 1, 1, 1, 1, 1, 1, 1, 1, 1, 1, 1, 1, 1, 1, 1, 1, 1, 1, 1, 1, 1, 1, 1, 1, 1, 1, 1, 1, 1, 1, 1, 1, 1, 1, 1, 1, 1, 1, 1, 1, 1, 1, 1, 1, 1, 1, 1, 1, 1, 1, 1, 1, 1, 1, 1, 1, 1, 1, 1, 1, 1, 1, 1, 1, 1, 1, 1, 1, 1, 1, 1, 1, 1, 1, 1, 1, 1, 1, 1, 1, 1, 1, 1, 1, 1, 1, 1, 1, 1, 1, 1, 1, 1, 1, 1, 1, 1, 1, 1, 1, 1, 1, 1, 1, 1, 1, 1, 1, 1, 1, 1, 1, 1, 1, 1, 1, 1, 1, 1, 1, 1, 1, 1, 1, 1, 1, 1, 1, 1, 1, 1, 1, 1, 1, 1, 1, 1, 1, 1, 1, 1, 1, 1, 1, 1, 1, 1, 1, 1, 1, 1, 1, 1, 1, 1, 1, 1, 1, 1, 1, 1, 1, 1, 1, 1, 1, 1, 1, 1, 1, 1, 1, 1, 1, 1, 1, 1, 1, 1, 1, 1, 1, 1, 1, 1, 1, 1, 1, 1, 1, 1, 1, 1, 1, 1, 1, 1, 1, 1, 1, 1, 1, 1, 1, 1, 1, 1, 1, 1, 1, 1, 1, 1, 1, 1, 1, 1, 1, 1, 1, 1, 1, 1, 1]	0.514284844131211	11267.0	Steryl-sulfatase	SINGLE PROTEIN	Homo sapiens	Homo sapiens	0.14285714285714285	0.0726643598615917	0.9776119402985075	0.07569296375266524	0.07019278299555115
P08842	289	86	0.034883720930232565	203	0.019704433497536943	7.0	282.0	ANAPHYLACTIC SHOCK	1.7703488372093024	0.42834588487133707	[0, 0, 0, 1, 0, 0, 0, 0, 0, 0, 0, 0, 0, 0, 0, 0, 0, 0, 0, 0, 0, 0, 0, 0, 0, 1, 0, 0, 0, 0, 0, 0, 0, 0, 0, 0, 0, 0, 1, 0, 0, 0, 0, 0, 0, 0, 0, 0, 0, 0, 0, 0, 0, 0, 1, 0, 0, 0, 0, 0, 0, 0, 0, 0, 0, 0, 0, 0, 0, 0, 0, 0, 0, 0, 0, 0, 0, 0, 0, 0, 0, 0, 0, 0, 0, 0, 0, 0, 0, 0, 0, 0, 0, 0, 0, 0, 0, 0, 0, 0, 0, 0, 0, 0, 0, 0, 0, 0, 0, 0, 0, 0, 0, 0, 0, 0, 0, 0, 0, 0, 0, 0, 0, 0, 0, 0, 0, 0, 0, 0, 0, 0, 0, 0, 0, 1, 0, 0, 0, 0, 0, 0, 0, 0, 0, 0, 0, 0, 0, 0, 0, 0, 0, 0, 0, 0, 0, 0, 0, 0, 0, 0, 0, 0, 0, 0, 0, 0, 0, 0, 0, 0, 0, 0, 0, 0, 0, 0, 0, 0, 0, 0, 0, 0, 0, 0, 0, 0, 0, 0, 0, 0, 0, 0, 0, 0, 0, 0, 0, 0, 0, 0, 0, 1, 0, 0, 0, 0, 0, 0, 0, 0, 0, 0, 0, 0, 0, 0, 0, 0, 0, 0, 0, 0, 0, 0, 0, 0, 0, 0, 0, 0, 0, 0, 0, 0, 1, 0, 0, 0, 0, 0, 0, 0, 0, 0, 0, 0, 0, 0, 0, 0, 0, 0, 0, 0, 0, 0, 0, 0, 0, 0, 0, 0, 0, 0, 0, 0, 0, 0, 0, 0, 0, 0, 0, 0, 0, 0, 0, 0, 0, 0, 0, 0, 0, 0, 0, 0, 0]	[1, 0, 0, 0, 0, 0, 0, 1, 1, 0, 0, 1, 0, 1, 1, 0, 1, 0, 0, 0, 0, 1, 0, 0, 0, 0, 0, 0, 1, 1, 1, 0, 0, 1, 1, 0, 1, 1, 1, 0, 0, 0, 0, 0, 0, 0, 0, 0, 0, 0, 1, 1, 0, 0, 0, 0, 0, 0, 0, 1, 1, 1, 0, 1, 0, 1, 1, 0, 0, 0, 0, 0, 0, 1, 0, 0, 0, 0, 1, 0, 1, 1, 0, 0, 0, 0, 1, 0, 0, 1, 0, 0, 0, 0, 0, 0, 0, 0, 0, 0, 1, 1, 0, 0, 0, 0, 1, 0, 0, 0, 0, 1, 0, 0, 1, 1, 0, 0, 1, 0, 1, 0, 0, 0, 0, 1, 0, 0, 0, 0, 0, 1, 1, 0, 0, 0, 0, 0, 1, 1, 0, 0, 1, 0, 1, 0, 0, 1, 0, 0, 0, 0, 1, 1, 1, 0, 0, 0, 0, 0, 1, 1, 1, 0, 1, 0, 1, 1, 0, 0, 1, 1, 0, 1, 0, 0, 1, 0, 0, 0, 0, 0, 1, 0, 0, 0, 1, 0, 0, 0, 0, 0, 0, 0, 1, 0, 0, 0, 0, 0, 0, 0, 0, 1, 1, 0, 0, 0, 0, 0, 0, 1, 0, 0, 1, 1, 0, 0, 1, 1, 0, 0, 0, 0, 0, 1, 0, 0, 1, 0, 0, 0, 0, 0, 1, 1, 1, 0, 1, 1, 0, 0, 0, 0, 1, 1, 0, 0, 0, 0, 0, 0, 0, 0, 0, 0, 0, 0, 1, 1, 0, 0, 0, 0, 0, 0, 0, 0, 0, 0, 0, 1, 1, 1, 0, 0, 0, 0, 1, 0, 0, 1, 0, 0, 0, 0, 0, 0, 1]	[342897, 264400, 157330, 581858, 3599, 1351917, 13756, 60401, 31289, 1592393, 674612, 8917, 421317, 26280, 49842, 1377263, 3859, 19712, 1368035, 1146882, 255221, 555972, 399873, 675163, 454076, 328137, 418414, 27251, 150451, 6723, 5666, 27341, 421902, 675143, 12506, 675309, 93895, 29989, 674924, 36662, 33202, 75453, 675304, 453911, 230659, 1369604, 706046, 38432, 148018, 10358, 13758, 127755, 674897, 223819, 27626, 453046, 675024, 219334, 4941, 374064, 276734, 40542, 47675, 2133, 46726, 674639, 453579, 111390, 254975, 16759, 340684, 699372, 15217, 33060, 22956, 366279, 110435, 77459, 1591028, 85305, 116949, 27340, 333370, 668616, 266225, 369179, 674321, 6968, 675188, 150882, 230966, 8516, 227437, 52874, 14440, 92412, 36502, 394206, 675289, 2654, 192908, 16847, 1994, 139281, 11002, 27570, 68607, 581848, 570147, 16735, 94571, 418419, 467361, 328158, 561889, 192063, 418411, 33664, 11819, 624125, 2247, 675144, 675207, 136161, 189203, 543, 29637, 169321, 81683, 164064, 139210, 10909, 385066, 3012, 96107, 453536, 405365, 26722, 27368, 454141, 11305, 397873, 65415, 122901, 248669, 446432, 520664, 371745, 144940, 28331, 1038996, 333157, 134966, 19915, 1341082, 139099, 259959, 1383028, 577488, 27342, 147981, 624161, 4011, 15958, 675356, 76538, 88841, 675068, 51056, 32869, 54547, 24806, 42013, 16581, 2994, 52087, 674805, 1277553, 83772, 122170, 598402, 21716, 77085, 304798, 675731, 5797, 82983, 37980, 364520, 70674, 630322, 317124, 5028, 674930, 115, 162546, 1354, 35486, 267825, 12428, 1378015, 27418, 1377987, 485955, 27546, 64200, 1376019, 675152, 1214046, 338934, 364693, 674555, 485738, 577065, 469632, 486789, 674325, 93117, 27278, 51182, 162444, 453532, 27347, 717, 1377257, 1078506, 325239, 100157, 208749, 699468, 176206, 460092, 675225, 4584, 44647, 187962, 421038, 1279, 33055, 32459, 61181, 671001, 16450, 675173, 111871, 1045806, 57397, 29005, 28976, 798263, 312304, 88100, 57488, 675063, 190484, 8209, 421034, 613911, 682257, 3965, 418484, 62182, 8543, 708075, 418410, 15938, 27112, 365248, 1370, 6244, 299299, 16308, 32027, 618203, 29025, 351701, 674404, 554892, 656783, 191172, 1383552, 22528, 400344, 286065, 652997, 231313, 419596, 66029, 468592]	[581858, 328137, 674924, 27626, 453536, 485955, 421038]	[0, 1, 1, 1, 1, 1, 1, 1, 1, 1, 1, 1, 1, 1, 1, 1, 1, 1, 1, 1, 1, 1, 1, 1, 1, 1, 1, 1, 1, 1, 1, 1, 1, 1, 1, 1, 1, 1, 1, 1, 1, 1, 1, 1, 1, 1, 1, 1, 1, 1, 1, 1, 1, 1, 1, 1, 1, 1, 1, 1, 1, 1, 1, 1, 1, 1, 1, 1, 1, 1, 1, 1, 1, 1, 1, 1, 1, 1, 1, 1, 1, 1, 1, 1, 1, 1, 1, 1, 1, 1, 1, 1, 1, 1, 1, 1, 1, 1, 1, 1, 1, 1, 1, 1, 1, 1, 1, 1, 1, 1, 1, 1, 1, 1, 1, 1, 1, 1, 1, 1, 1, 1, 1, 1, 1, 1, 1, 1, 1, 1, 1, 1, 1, 1, 1, 1, 1, 1, 1, 1, 1, 1, 1, 1, 1, 1, 1, 1, 1, 1, 1, 1, 1, 1, 1, 1, 1, 1, 1, 1, 1, 1, 1, 1, 1, 1, 1, 1, 1, 1, 1, 1, 1, 1, 1, 1, 1, 1, 1, 1, 1, 1, 1, 1, 1, 1, 1, 1, 1, 1, 1, 1, 1, 1, 1, 1, 1, 1, 1, 1, 1, 1, 1, 1, 1, 1, 1, 1, 1, 1, 1, 1, 1, 1, 1, 1, 1, 1, 1, 1, 1, 1, 1, 1, 1, 1, 1, 1, 1, 1, 1, 1, 1, 1, 1, 1, 1, 1, 1, 1, 1, 1, 1, 1, 1, 1, 1, 1, 1, 1, 1, 1, 1, 1, 1, 1, 1, 1, 1, 1, 1, 1, 1, 1, 1, 1, 1, 1, 1, 1, 1, 1, 1, 1, 1, 1, 1, 1, 1, 1, 1, 1, 1, 1, 1, 1, 1, 1, 1]	0.5236593507028561	11267.0	Steryl-sulfatase	SINGLE PROTEIN	Homo sapiens	Homo sapiens	0.42857142857142855	0.2975778546712803	0.9802955665024631	0.18648838845883176	0.13099357390014826
P08842	289	107	0.037383177570093455	182	0.016483516483516484	7.0	282.0	ABDOMINAL PAIN	2.2679127725856696	0.4297421845441916	[0, 0, 0, 1, 0, 0, 0, 0, 0, 0, 0, 0, 0, 0, 0, 0, 0, 0, 0, 0, 0, 0, 0, 0, 0, 1, 0, 0, 0, 0, 0, 0, 0, 0, 0, 0, 0, 0, 1, 0, 0, 0, 0, 0, 0, 0, 0, 0, 0, 0, 0, 0, 0, 0, 1, 0, 0, 0, 0, 0, 0, 0, 0, 0, 0, 0, 0, 0, 0, 0, 0, 0, 0, 0, 0, 0, 0, 0, 0, 0, 0, 0, 0, 0, 0, 0, 0, 0, 0, 0, 0, 0, 0, 0, 0, 0, 0, 0, 0, 0, 0, 0, 0, 0, 0, 0, 0, 0, 0, 0, 0, 0, 0, 0, 0, 0, 0, 0, 0, 0, 0, 0, 0, 0, 0, 0, 0, 0, 0, 0, 0, 0, 0, 0, 0, 1, 0, 0, 0, 0, 0, 0, 0, 0, 0, 0, 0, 0, 0, 0, 0, 0, 0, 0, 0, 0, 0, 0, 0, 0, 0, 0, 0, 0, 0, 0, 0, 0, 0, 0, 0, 0, 0, 0, 0, 0, 0, 0, 0, 0, 0, 0, 0, 0, 0, 0, 0, 0, 0, 0, 0, 0, 0, 0, 0, 0, 0, 0, 0, 0, 0, 0, 0, 1, 0, 0, 0, 0, 0, 0, 0, 0, 0, 0, 0, 0, 0, 0, 0, 0, 0, 0, 0, 0, 0, 0, 0, 0, 0, 0, 0, 0, 0, 0, 0, 0, 1, 0, 0, 0, 0, 0, 0, 0, 0, 0, 0, 0, 0, 0, 0, 0, 0, 0, 0, 0, 0, 0, 0, 0, 0, 0, 0, 0, 0, 0, 0, 0, 0, 0, 0, 0, 0, 0, 0, 0, 0, 0, 0, 0, 0, 0, 0, 0, 0, 0, 0, 0, 0]	[1, 1, 1, 0, 0, 1, 1, 0, 0, 1, 0, 1, 0, 0, 1, 0, 0, 0, 0, 0, 0, 1, 0, 1, 0, 0, 1, 0, 1, 0, 1, 1, 1, 0, 1, 0, 1, 1, 1, 0, 1, 0, 0, 0, 1, 1, 0, 0, 0, 0, 1, 1, 0, 0, 1, 1, 1, 0, 0, 1, 0, 0, 0, 0, 0, 1, 1, 0, 0, 0, 1, 1, 0, 0, 1, 1, 0, 0, 1, 1, 1, 0, 0, 0, 1, 0, 0, 0, 0, 0, 0, 0, 0, 0, 0, 0, 1, 0, 0, 0, 0, 1, 0, 1, 1, 0, 1, 0, 1, 0, 0, 0, 1, 0, 1, 1, 0, 0, 1, 0, 1, 0, 0, 0, 0, 1, 1, 0, 0, 1, 0, 0, 0, 1, 0, 0, 1, 0, 0, 1, 0, 1, 0, 1, 1, 0, 0, 1, 0, 1, 1, 0, 1, 0, 0, 1, 0, 0, 0, 0, 0, 0, 0, 1, 1, 0, 1, 0, 0, 1, 1, 0, 0, 0, 1, 0, 0, 1, 0, 1, 1, 0, 1, 0, 1, 0, 1, 1, 0, 0, 0, 0, 0, 1, 1, 0, 0, 0, 1, 0, 1, 0, 1, 1, 0, 0, 0, 0, 1, 1, 0, 0, 0, 0, 0, 0, 0, 0, 0, 1, 1, 1, 1, 0, 1, 0, 0, 0, 0, 0, 1, 1, 0, 0, 0, 1, 1, 0, 1, 0, 0, 0, 0, 0, 0, 0, 0, 0, 0, 0, 0, 0, 1, 0, 1, 1, 0, 0, 0, 1, 0, 0, 1, 0, 0, 0, 1, 0, 1, 0, 1, 1, 0, 1, 0, 0, 0, 0, 0, 1, 0, 0, 0, 0, 0, 1, 0, 1, 0]	[342897, 264400, 157330, 581858, 3599, 1351917, 13756, 60401, 31289, 1592393, 674612, 8917, 421317, 26280, 49842, 1377263, 3859, 19712, 1368035, 1146882, 255221, 555972, 399873, 675163, 454076, 328137, 418414, 27251, 150451, 6723, 5666, 27341, 421902, 675143, 12506, 675309, 93895, 29989, 674924, 36662, 33202, 75453, 675304, 453911, 230659, 1369604, 706046, 38432, 148018, 10358, 13758, 127755, 674897, 223819, 27626, 453046, 675024, 219334, 4941, 374064, 276734, 40542, 47675, 2133, 46726, 674639, 453579, 111390, 254975, 16759, 340684, 699372, 15217, 33060, 22956, 366279, 110435, 77459, 1591028, 85305, 116949, 27340, 333370, 668616, 266225, 369179, 674321, 6968, 675188, 150882, 230966, 8516, 227437, 52874, 14440, 92412, 36502, 394206, 675289, 2654, 192908, 16847, 1994, 139281, 11002, 27570, 68607, 581848, 570147, 16735, 94571, 418419, 467361, 328158, 561889, 192063, 418411, 33664, 11819, 624125, 2247, 675144, 675207, 136161, 189203, 543, 29637, 169321, 81683, 164064, 139210, 10909, 385066, 3012, 96107, 453536, 405365, 26722, 27368, 454141, 11305, 397873, 65415, 122901, 248669, 446432, 520664, 371745, 144940, 28331, 1038996, 333157, 134966, 19915, 1341082, 139099, 259959, 1383028, 577488, 27342, 147981, 624161, 4011, 15958, 675356, 76538, 88841, 675068, 51056, 32869, 54547, 24806, 42013, 16581, 2994, 52087, 674805, 1277553, 83772, 122170, 598402, 21716, 77085, 304798, 675731, 5797, 82983, 37980, 364520, 70674, 630322, 317124, 5028, 674930, 115, 162546, 1354, 35486, 267825, 12428, 1378015, 27418, 1377987, 485955, 27546, 64200, 1376019, 675152, 1214046, 338934, 364693, 674555, 485738, 577065, 469632, 486789, 674325, 93117, 27278, 51182, 162444, 453532, 27347, 717, 1377257, 1078506, 325239, 100157, 208749, 699468, 176206, 460092, 675225, 4584, 44647, 187962, 421038, 1279, 33055, 32459, 61181, 671001, 16450, 675173, 111871, 1045806, 57397, 29005, 28976, 798263, 312304, 88100, 57488, 675063, 190484, 8209, 421034, 613911, 682257, 3965, 418484, 62182, 8543, 708075, 418410, 15938, 27112, 365248, 1370, 6244, 299299, 16308, 32027, 618203, 29025, 351701, 674404, 554892, 656783, 191172, 1383552, 22528, 400344, 286065, 652997, 231313, 419596, 66029, 468592]	[581858, 328137, 674924, 27626, 453536, 485955, 421038]	[0, 1, 1, 1, 1, 1, 1, 1, 1, 1, 1, 1, 1, 1, 1, 1, 1, 1, 1, 1, 1, 1, 1, 1, 1, 1, 1, 1, 1, 1, 1, 1, 1, 1, 1, 1, 1, 1, 1, 1, 1, 1, 1, 1, 1, 1, 1, 1, 1, 1, 1, 1, 1, 1, 1, 1, 1, 1, 1, 1, 1, 1, 1, 1, 1, 1, 1, 1, 1, 1, 1, 1, 1, 1, 1, 1, 1, 1, 1, 1, 1, 1, 1, 1, 1, 1, 1, 1, 1, 1, 1, 1, 1, 1, 1, 1, 1, 1, 1, 1, 1, 1, 1, 1, 1, 1, 1, 1, 1, 1, 1, 1, 1, 1, 1, 1, 1, 1, 1, 1, 1, 1, 1, 1, 1, 1, 1, 1, 1, 1, 1, 1, 1, 1, 1, 1, 1, 1, 1, 1, 1, 1, 1, 1, 1, 1, 1, 1, 1, 1, 1, 1, 1, 1, 1, 1, 1, 1, 1, 1, 1, 1, 1, 1, 1, 1, 1, 1, 1, 1, 1, 1, 1, 1, 1, 1, 1, 1, 1, 1, 1, 1, 1, 1, 1, 1, 1, 1, 1, 1, 1, 1, 1, 1, 1, 1, 1, 1, 1, 1, 1, 1, 1, 1, 1, 1, 1, 1, 1, 1, 1, 1, 1, 1, 1, 1, 1, 1, 1, 1, 1, 1, 1, 1, 1, 1, 1, 1, 1, 1, 1, 1, 1, 1, 1, 1, 1, 1, 1, 1, 1, 1, 1, 1, 1, 1, 1, 1, 1, 1, 1, 1, 1, 1, 1, 1, 1, 1, 1, 1, 1, 1, 1, 1, 1, 1, 1, 1, 1, 1, 1, 1, 1, 1, 1, 1, 1, 1, 1, 1, 1, 1, 1, 1, 1, 1, 1, 1, 1]	0.5236593507028561	11267.0	Steryl-sulfatase	SINGLE PROTEIN	Homo sapiens	Homo sapiens	0.42857142857142855	0.370242214532872	0.9835164835164835	0.09262166405023542	0.058329214038556565
P08842	289	22	0.045454545454545456	267	0.02247191011235955	7.0	282.0	INFLUENZA	2.022727272727273	0.4289786453418928	[0, 0, 0, 1, 0, 0, 0, 0, 0, 0, 0, 0, 0, 0, 0, 0, 0, 0, 0, 0, 0, 0, 0, 0, 0, 1, 0, 0, 0, 0, 0, 0, 0, 0, 0, 0, 0, 0, 1, 0, 0, 0, 0, 0, 0, 0, 0, 0, 0, 0, 0, 0, 0, 0, 1, 0, 0, 0, 0, 0, 0, 0, 0, 0, 0, 0, 0, 0, 0, 0, 0, 0, 0, 0, 0, 0, 0, 0, 0, 0, 0, 0, 0, 0, 0, 0, 0, 0, 0, 0, 0, 0, 0, 0, 0, 0, 0, 0, 0, 0, 0, 0, 0, 0, 0, 0, 0, 0, 0, 0, 0, 0, 0, 0, 0, 0, 0, 0, 0, 0, 0, 0, 0, 0, 0, 0, 0, 0, 0, 0, 0, 0, 0, 0, 0, 1, 0, 0, 0, 0, 0, 0, 0, 0, 0, 0, 0, 0, 0, 0, 0, 0, 0, 0, 0, 0, 0, 0, 0, 0, 0, 0, 0, 0, 0, 0, 0, 0, 0, 0, 0, 0, 0, 0, 0, 0, 0, 0, 0, 0, 0, 0, 0, 0, 0, 0, 0, 0, 0, 0, 0, 0, 0, 0, 0, 0, 0, 0, 0, 0, 0, 0, 0, 1, 0, 0, 0, 0, 0, 0, 0, 0, 0, 0, 0, 0, 0, 0, 0, 0, 0, 0, 0, 0, 0, 0, 0, 0, 0, 0, 0, 0, 0, 0, 0, 0, 1, 0, 0, 0, 0, 0, 0, 0, 0, 0, 0, 0, 0, 0, 0, 0, 0, 0, 0, 0, 0, 0, 0, 0, 0, 0, 0, 0, 0, 0, 0, 0, 0, 0, 0, 0, 0, 0, 0, 0, 0, 0, 0, 0, 0, 0, 0, 0, 0, 0, 0, 0, 0]	[0, 0, 0, 0, 0, 0, 0, 0, 0, 0, 1, 0, 0, 0, 0, 0, 0, 0, 0, 0, 0, 0, 0, 0, 0, 0, 0, 0, 0, 0, 0, 0, 0, 0, 0, 0, 0, 0, 0, 0, 0, 0, 0, 0, 0, 0, 0, 0, 0, 0, 0, 0, 0, 0, 0, 0, 0, 0, 0, 0, 0, 0, 0, 0, 0, 0, 0, 0, 0, 0, 0, 1, 0, 0, 0, 0, 0, 0, 0, 0, 0, 0, 0, 0, 0, 0, 0, 0, 0, 0, 0, 0, 0, 0, 0, 0, 0, 0, 0, 0, 0, 1, 0, 0, 0, 0, 0, 0, 0, 0, 0, 0, 0, 0, 0, 0, 0, 0, 0, 0, 0, 0, 0, 0, 0, 0, 0, 0, 0, 0, 0, 0, 0, 0, 1, 0, 1, 0, 0, 0, 0, 0, 0, 0, 0, 0, 0, 0, 1, 0, 0, 0, 0, 0, 0, 0, 0, 0, 0, 0, 0, 0, 0, 0, 1, 0, 0, 0, 0, 1, 0, 0, 0, 0, 0, 0, 0, 0, 0, 1, 0, 0, 0, 0, 1, 0, 0, 0, 0, 0, 0, 0, 0, 0, 1, 0, 0, 0, 1, 0, 0, 0, 0, 1, 0, 0, 0, 0, 0, 1, 0, 0, 0, 0, 0, 0, 0, 0, 0, 0, 0, 0, 0, 0, 1, 0, 0, 0, 0, 0, 0, 0, 0, 0, 1, 0, 0, 0, 0, 0, 0, 0, 0, 0, 0, 0, 0, 0, 0, 0, 0, 0, 1, 0, 0, 1, 0, 0, 0, 1, 0, 0, 0, 0, 0, 0, 0, 0, 0, 0, 0, 1, 0, 0, 0, 0, 0, 1, 0, 1, 0, 0, 0, 0, 0, 0, 0, 0, 0]	[342897, 264400, 157330, 581858, 3599, 1351917, 13756, 60401, 31289, 1592393, 674612, 8917, 421317, 26280, 49842, 1377263, 3859, 19712, 1368035, 1146882, 255221, 555972, 399873, 675163, 454076, 328137, 418414, 27251, 150451, 6723, 5666, 27341, 421902, 675143, 12506, 675309, 93895, 29989, 674924, 36662, 33202, 75453, 675304, 453911, 230659, 1369604, 706046, 38432, 148018, 10358, 13758, 127755, 674897, 223819, 27626, 453046, 675024, 219334, 4941, 374064, 276734, 40542, 47675, 2133, 46726, 674639, 453579, 111390, 254975, 16759, 340684, 699372, 15217, 33060, 22956, 366279, 110435, 77459, 1591028, 85305, 116949, 27340, 333370, 668616, 266225, 369179, 674321, 6968, 675188, 150882, 230966, 8516, 227437, 52874, 14440, 92412, 36502, 394206, 675289, 2654, 192908, 16847, 1994, 139281, 11002, 27570, 68607, 581848, 570147, 16735, 94571, 418419, 467361, 328158, 561889, 192063, 418411, 33664, 11819, 624125, 2247, 675144, 675207, 136161, 189203, 543, 29637, 169321, 81683, 164064, 139210, 10909, 385066, 3012, 96107, 453536, 405365, 26722, 27368, 454141, 11305, 397873, 65415, 122901, 248669, 446432, 520664, 371745, 144940, 28331, 1038996, 333157, 134966, 19915, 1341082, 139099, 259959, 1383028, 577488, 27342, 147981, 624161, 4011, 15958, 675356, 76538, 88841, 675068, 51056, 32869, 54547, 24806, 42013, 16581, 2994, 52087, 674805, 1277553, 83772, 122170, 598402, 21716, 77085, 304798, 675731, 5797, 82983, 37980, 364520, 70674, 630322, 317124, 5028, 674930, 115, 162546, 1354, 35486, 267825, 12428, 1378015, 27418, 1377987, 485955, 27546, 64200, 1376019, 675152, 1214046, 338934, 364693, 674555, 485738, 577065, 469632, 486789, 674325, 93117, 27278, 51182, 162444, 453532, 27347, 717, 1377257, 1078506, 325239, 100157, 208749, 699468, 176206, 460092, 675225, 4584, 44647, 187962, 421038, 1279, 33055, 32459, 61181, 671001, 16450, 675173, 111871, 1045806, 57397, 29005, 28976, 798263, 312304, 88100, 57488, 675063, 190484, 8209, 421034, 613911, 682257, 3965, 418484, 62182, 8543, 708075, 418410, 15938, 27112, 365248, 1370, 6244, 299299, 16308, 32027, 618203, 29025, 351701, 674404, 554892, 656783, 191172, 1383552, 22528, 400344, 286065, 652997, 231313, 419596, 66029, 468592]	[581858, 328137, 674924, 27626, 453536, 485955, 421038]	[0, 1, 1, 1, 1, 1, 1, 1, 1, 1, 1, 1, 1, 1, 1, 1, 1, 1, 1, 1, 1, 1, 1, 1, 1, 1, 1, 1, 1, 1, 1, 1, 1, 1, 1, 1, 1, 1, 1, 1, 1, 1, 1, 1, 1, 1, 1, 1, 1, 1, 1, 1, 1, 1, 1, 1, 1, 1, 1, 1, 1, 1, 1, 1, 1, 1, 1, 1, 1, 1, 1, 1, 1, 1, 1, 1, 1, 1, 1, 1, 1, 1, 1, 1, 1, 1, 1, 1, 1, 1, 1, 1, 1, 1, 1, 1, 1, 1, 1, 1, 1, 1, 1, 1, 1, 1, 1, 1, 1, 1, 1, 1, 1, 1, 1, 1, 1, 1, 1, 1, 1, 1, 1, 1, 1, 1, 1, 1, 1, 1, 1, 1, 1, 1, 1, 1, 1, 1, 1, 1, 1, 1, 1, 1, 1, 1, 1, 1, 1, 1, 1, 1, 1, 1, 1, 1, 1, 1, 1, 1, 1, 1, 1, 1, 1, 1, 1, 1, 1, 1, 1, 1, 1, 1, 1, 1, 1, 1, 1, 1, 1, 1, 1, 1, 1, 1, 1, 1, 1, 1, 1, 1, 1, 1, 1, 1, 1, 1, 1, 1, 1, 1, 1, 1, 1, 1, 1, 1, 1, 1, 1, 1, 1, 1, 1, 1, 1, 1, 1, 1, 1, 1, 1, 1, 1, 1, 1, 1, 1, 1, 1, 1, 1, 1, 1, 1, 1, 1, 1, 1, 1, 1, 1, 1, 1, 1, 1, 1, 1, 1, 1, 1, 1, 1, 1, 1, 1, 1, 1, 1, 1, 1, 1, 1, 1, 1, 1, 1, 1, 1, 1, 1, 1, 1, 1, 1, 1, 1, 1, 1, 1, 1, 1, 1, 1, 1, 1, 1, 1]	0.5236593507028561	11267.0	Steryl-sulfatase	SINGLE PROTEIN	Homo sapiens	Homo sapiens	0.14285714285714285	0.07612456747404844	0.9775280898876404	0.07223113964686997	0.0667325753830944
P08842	289	23	0.043478260869565216	266	0.022556390977443608	7.0	282.0	AFFECT LABILITY	1.9275362318840576	0.44394924265497404	[0, 0, 0, 1, 0, 0, 0, 0, 0, 0, 0, 0, 0, 0, 0, 0, 0, 0, 0, 0, 0, 0, 0, 0, 0, 1, 0, 0, 0, 0, 0, 0, 0, 0, 0, 0, 0, 0, 1, 0, 0, 0, 0, 0, 0, 0, 0, 0, 0, 0, 0, 0, 0, 0, 1, 0, 0, 0, 0, 0, 0, 0, 0, 0, 0, 0, 0, 0, 0, 0, 0, 0, 0, 0, 0, 0, 0, 0, 0, 0, 0, 0, 0, 0, 0, 0, 0, 0, 0, 0, 0, 0, 0, 0, 0, 0, 0, 0, 0, 0, 0, 0, 0, 0, 0, 0, 0, 0, 0, 0, 0, 0, 0, 0, 0, 0, 0, 0, 0, 0, 0, 0, 0, 0, 0, 0, 0, 0, 0, 0, 0, 0, 0, 0, 0, 1, 0, 0, 0, 0, 0, 0, 0, 0, 0, 0, 0, 0, 0, 0, 0, 0, 0, 0, 0, 0, 0, 0, 0, 0, 0, 0, 0, 0, 0, 0, 0, 0, 0, 0, 0, 0, 0, 0, 0, 0, 0, 0, 0, 0, 0, 0, 0, 0, 0, 0, 0, 0, 0, 0, 0, 0, 0, 0, 0, 0, 0, 0, 0, 0, 0, 0, 0, 1, 0, 0, 0, 0, 0, 0, 0, 0, 0, 0, 0, 0, 0, 0, 0, 0, 0, 0, 0, 0, 0, 0, 0, 0, 0, 0, 0, 0, 0, 0, 0, 0, 1, 0, 0, 0, 0, 0, 0, 0, 0, 0, 0, 0, 0, 0, 0, 0, 0, 0, 0, 0, 0, 0, 0, 0, 0, 0, 0, 0, 0, 0, 0, 0, 0, 0, 0, 0, 0, 0, 0, 0, 0, 0, 0, 0, 0, 0, 0, 0, 0, 0, 0, 0, 0]	[0, 0, 0, 0, 0, 0, 0, 0, 0, 0, 0, 0, 0, 0, 0, 1, 0, 0, 0, 0, 0, 0, 0, 0, 0, 0, 1, 0, 1, 0, 0, 0, 0, 0, 0, 0, 0, 0, 0, 0, 0, 0, 0, 0, 0, 0, 0, 0, 0, 0, 0, 0, 0, 0, 0, 0, 0, 0, 0, 0, 0, 0, 0, 0, 0, 0, 0, 0, 1, 0, 0, 0, 0, 0, 0, 1, 0, 0, 0, 0, 0, 0, 0, 0, 0, 0, 0, 0, 0, 0, 0, 0, 0, 0, 0, 0, 0, 0, 0, 0, 1, 0, 0, 0, 0, 1, 0, 0, 0, 0, 0, 0, 0, 0, 0, 0, 0, 0, 1, 0, 0, 0, 0, 0, 0, 1, 0, 0, 0, 0, 0, 0, 0, 1, 0, 1, 0, 0, 0, 0, 0, 0, 0, 0, 0, 0, 0, 0, 0, 0, 0, 0, 0, 0, 0, 0, 0, 0, 0, 0, 0, 0, 0, 0, 1, 0, 0, 0, 0, 1, 0, 0, 0, 0, 0, 0, 0, 0, 0, 1, 0, 0, 0, 0, 0, 0, 0, 0, 1, 0, 0, 0, 0, 0, 1, 0, 0, 0, 1, 0, 0, 0, 0, 0, 0, 0, 0, 0, 0, 0, 0, 0, 0, 0, 0, 0, 0, 0, 0, 0, 0, 0, 1, 0, 0, 0, 0, 0, 0, 0, 0, 0, 0, 0, 0, 1, 0, 0, 0, 0, 0, 0, 0, 0, 0, 0, 0, 0, 0, 0, 0, 0, 0, 0, 0, 0, 0, 0, 0, 1, 0, 0, 0, 0, 0, 0, 0, 0, 0, 0, 0, 1, 0, 1, 0, 0, 0, 0, 0, 0, 0, 1, 0, 0, 0, 0, 0, 0, 0]	[342897, 264400, 157330, 581858, 3599, 1351917, 13756, 60401, 31289, 1592393, 674612, 8917, 421317, 26280, 49842, 1377263, 3859, 19712, 1368035, 1146882, 255221, 555972, 399873, 675163, 454076, 328137, 418414, 27251, 150451, 6723, 5666, 27341, 421902, 675143, 12506, 675309, 93895, 29989, 674924, 36662, 33202, 75453, 675304, 453911, 230659, 1369604, 706046, 38432, 148018, 10358, 13758, 127755, 674897, 223819, 27626, 453046, 675024, 219334, 4941, 374064, 276734, 40542, 47675, 2133, 46726, 674639, 453579, 111390, 254975, 16759, 340684, 699372, 15217, 33060, 22956, 366279, 110435, 77459, 1591028, 85305, 116949, 27340, 333370, 668616, 266225, 369179, 674321, 6968, 675188, 150882, 230966, 8516, 227437, 52874, 14440, 92412, 36502, 394206, 675289, 2654, 192908, 16847, 1994, 139281, 11002, 27570, 68607, 581848, 570147, 16735, 94571, 418419, 467361, 328158, 561889, 192063, 418411, 33664, 11819, 624125, 2247, 675144, 675207, 136161, 189203, 543, 29637, 169321, 81683, 164064, 139210, 10909, 385066, 3012, 96107, 453536, 405365, 26722, 27368, 454141, 11305, 397873, 65415, 122901, 248669, 446432, 520664, 371745, 144940, 28331, 1038996, 333157, 134966, 19915, 1341082, 139099, 259959, 1383028, 577488, 27342, 147981, 624161, 4011, 15958, 675356, 76538, 88841, 675068, 51056, 32869, 54547, 24806, 42013, 16581, 2994, 52087, 674805, 1277553, 83772, 122170, 598402, 21716, 77085, 304798, 675731, 5797, 82983, 37980, 364520, 70674, 630322, 317124, 5028, 674930, 115, 162546, 1354, 35486, 267825, 12428, 1378015, 27418, 1377987, 485955, 27546, 64200, 1376019, 675152, 1214046, 338934, 364693, 674555, 485738, 577065, 469632, 486789, 674325, 93117, 27278, 51182, 162444, 453532, 27347, 717, 1377257, 1078506, 325239, 100157, 208749, 699468, 176206, 460092, 675225, 4584, 44647, 187962, 421038, 1279, 33055, 32459, 61181, 671001, 16450, 675173, 111871, 1045806, 57397, 29005, 28976, 798263, 312304, 88100, 57488, 675063, 190484, 8209, 421034, 613911, 682257, 3965, 418484, 62182, 8543, 708075, 418410, 15938, 27112, 365248, 1370, 6244, 299299, 16308, 32027, 618203, 29025, 351701, 674404, 554892, 656783, 191172, 1383552, 22528, 400344, 286065, 652997, 231313, 419596, 66029, 468592]	[581858, 328137, 674924, 27626, 453536, 485955, 421038]	[0, 1, 1, 1, 1, 1, 1, 1, 1, 1, 1, 1, 1, 1, 1, 1, 1, 1, 1, 1, 1, 1, 1, 1, 1, 1, 1, 1, 1, 1, 1, 1, 1, 1, 1, 1, 1, 1, 1, 1, 1, 1, 1, 1, 1, 1, 1, 1, 1, 1, 1, 1, 1, 1, 1, 1, 1, 1, 1, 1, 1, 1, 1, 1, 1, 1, 1, 1, 1, 1, 1, 1, 1, 1, 1, 1, 1, 1, 1, 1, 1, 1, 1, 1, 1, 1, 1, 1, 1, 1, 1, 1, 1, 1, 1, 1, 1, 1, 1, 1, 1, 1, 1, 1, 1, 1, 1, 1, 1, 1, 1, 1, 1, 1, 1, 1, 1, 1, 1, 1, 1, 1, 1, 1, 1, 1, 1, 1, 1, 1, 1, 1, 1, 1, 1, 1, 1, 1, 1, 1, 1, 1, 1, 1, 1, 1, 1, 1, 1, 1, 1, 1, 1, 1, 1, 1, 1, 1, 1, 1, 1, 1, 1, 1, 1, 1, 1, 1, 1, 1, 1, 1, 1, 1, 1, 1, 1, 1, 1, 1, 1, 1, 1, 1, 1, 1, 1, 1, 1, 1, 1, 1, 1, 1, 1, 1, 1, 1, 1, 1, 1, 1, 1, 1, 1, 1, 1, 1, 1, 1, 1, 1, 1, 1, 1, 1, 1, 1, 1, 1, 1, 1, 1, 1, 1, 1, 1, 1, 1, 1, 1, 1, 1, 1, 1, 1, 1, 1, 1, 1, 1, 1, 1, 1, 1, 1, 1, 1, 1, 1, 1, 1, 1, 1, 1, 1, 1, 1, 1, 1, 1, 1, 1, 1, 1, 1, 1, 1, 1, 1, 1, 1, 1, 1, 1, 1, 1, 1, 1, 1, 1, 1, 1, 1, 1, 1, 1, 1, 1]	0.5374122411086527	11267.0	Steryl-sulfatase	SINGLE PROTEIN	Homo sapiens	Homo sapiens	0.14285714285714285	0.07958477508650519	0.9774436090225563	0.06874328678839957	0.06327236777063766
P08842	289	24	0.04166666666666666	265	0.022641509433962263	7.0	282.0	LIVER FUNCTION TEST ABNORMAL	1.8402777777777777	0.4585821573219364	[0, 0, 0, 1, 0, 0, 0, 0, 0, 0, 0, 0, 0, 0, 0, 0, 0, 0, 0, 0, 0, 0, 0, 0, 0, 1, 0, 0, 0, 0, 0, 0, 0, 0, 0, 0, 0, 0, 1, 0, 0, 0, 0, 0, 0, 0, 0, 0, 0, 0, 0, 0, 0, 0, 1, 0, 0, 0, 0, 0, 0, 0, 0, 0, 0, 0, 0, 0, 0, 0, 0, 0, 0, 0, 0, 0, 0, 0, 0, 0, 0, 0, 0, 0, 0, 0, 0, 0, 0, 0, 0, 0, 0, 0, 0, 0, 0, 0, 0, 0, 0, 0, 0, 0, 0, 0, 0, 0, 0, 0, 0, 0, 0, 0, 0, 0, 0, 0, 0, 0, 0, 0, 0, 0, 0, 0, 0, 0, 0, 0, 0, 0, 0, 0, 0, 1, 0, 0, 0, 0, 0, 0, 0, 0, 0, 0, 0, 0, 0, 0, 0, 0, 0, 0, 0, 0, 0, 0, 0, 0, 0, 0, 0, 0, 0, 0, 0, 0, 0, 0, 0, 0, 0, 0, 0, 0, 0, 0, 0, 0, 0, 0, 0, 0, 0, 0, 0, 0, 0, 0, 0, 0, 0, 0, 0, 0, 0, 0, 0, 0, 0, 0, 0, 1, 0, 0, 0, 0, 0, 0, 0, 0, 0, 0, 0, 0, 0, 0, 0, 0, 0, 0, 0, 0, 0, 0, 0, 0, 0, 0, 0, 0, 0, 0, 0, 0, 1, 0, 0, 0, 0, 0, 0, 0, 0, 0, 0, 0, 0, 0, 0, 0, 0, 0, 0, 0, 0, 0, 0, 0, 0, 0, 0, 0, 0, 0, 0, 0, 0, 0, 0, 0, 0, 0, 0, 0, 0, 0, 0, 0, 0, 0, 0, 0, 0, 0, 0, 0, 0]	[0, 1, 0, 0, 0, 0, 0, 0, 0, 0, 0, 0, 0, 0, 0, 0, 1, 0, 0, 0, 0, 0, 0, 0, 0, 0, 0, 0, 0, 0, 0, 0, 0, 0, 1, 0, 0, 1, 0, 0, 0, 0, 0, 0, 0, 0, 0, 0, 0, 0, 0, 0, 0, 0, 0, 1, 0, 0, 0, 1, 0, 0, 0, 0, 0, 1, 0, 0, 0, 0, 0, 0, 0, 0, 0, 0, 0, 0, 0, 0, 0, 0, 0, 0, 0, 0, 0, 0, 0, 0, 0, 0, 0, 0, 0, 0, 0, 0, 0, 1, 0, 0, 0, 0, 0, 0, 0, 0, 0, 0, 0, 0, 0, 0, 1, 1, 0, 0, 0, 0, 0, 0, 0, 0, 0, 0, 0, 0, 0, 0, 0, 0, 0, 1, 0, 1, 0, 0, 0, 1, 0, 0, 1, 0, 0, 0, 0, 0, 1, 0, 0, 0, 0, 0, 0, 0, 0, 0, 0, 0, 0, 1, 0, 1, 0, 0, 0, 0, 0, 0, 0, 0, 0, 0, 0, 0, 0, 0, 0, 1, 0, 0, 1, 0, 0, 0, 0, 0, 0, 0, 0, 0, 0, 0, 0, 0, 0, 0, 0, 0, 0, 0, 0, 0, 0, 0, 0, 0, 0, 0, 0, 0, 0, 0, 0, 1, 0, 0, 0, 0, 0, 0, 0, 0, 0, 0, 0, 0, 0, 0, 0, 0, 0, 0, 0, 0, 0, 0, 0, 0, 0, 0, 0, 0, 0, 0, 0, 0, 0, 0, 0, 0, 1, 0, 0, 0, 0, 0, 0, 1, 0, 0, 0, 0, 0, 0, 0, 1, 0, 0, 0, 0, 0, 0, 0, 0, 0, 1, 0, 0, 0, 0, 0, 0, 0, 0, 0, 0, 0]	[342897, 264400, 157330, 581858, 3599, 1351917, 13756, 60401, 31289, 1592393, 674612, 8917, 421317, 26280, 49842, 1377263, 3859, 19712, 1368035, 1146882, 255221, 555972, 399873, 675163, 454076, 328137, 418414, 27251, 150451, 6723, 5666, 27341, 421902, 675143, 12506, 675309, 93895, 29989, 674924, 36662, 33202, 75453, 675304, 453911, 230659, 1369604, 706046, 38432, 148018, 10358, 13758, 127755, 674897, 223819, 27626, 453046, 675024, 219334, 4941, 374064, 276734, 40542, 47675, 2133, 46726, 674639, 453579, 111390, 254975, 16759, 340684, 699372, 15217, 33060, 22956, 366279, 110435, 77459, 1591028, 85305, 116949, 27340, 333370, 668616, 266225, 369179, 674321, 6968, 675188, 150882, 230966, 8516, 227437, 52874, 14440, 92412, 36502, 394206, 675289, 2654, 192908, 16847, 1994, 139281, 11002, 27570, 68607, 581848, 570147, 16735, 94571, 418419, 467361, 328158, 561889, 192063, 418411, 33664, 11819, 624125, 2247, 675144, 675207, 136161, 189203, 543, 29637, 169321, 81683, 164064, 139210, 10909, 385066, 3012, 96107, 453536, 405365, 26722, 27368, 454141, 11305, 397873, 65415, 122901, 248669, 446432, 520664, 371745, 144940, 28331, 1038996, 333157, 134966, 19915, 1341082, 139099, 259959, 1383028, 577488, 27342, 147981, 624161, 4011, 15958, 675356, 76538, 88841, 675068, 51056, 32869, 54547, 24806, 42013, 16581, 2994, 52087, 674805, 1277553, 83772, 122170, 598402, 21716, 77085, 304798, 675731, 5797, 82983, 37980, 364520, 70674, 630322, 317124, 5028, 674930, 115, 162546, 1354, 35486, 267825, 12428, 1378015, 27418, 1377987, 485955, 27546, 64200, 1376019, 675152, 1214046, 338934, 364693, 674555, 485738, 577065, 469632, 486789, 674325, 93117, 27278, 51182, 162444, 453532, 27347, 717, 1377257, 1078506, 325239, 100157, 208749, 699468, 176206, 460092, 675225, 4584, 44647, 187962, 421038, 1279, 33055, 32459, 61181, 671001, 16450, 675173, 111871, 1045806, 57397, 29005, 28976, 798263, 312304, 88100, 57488, 675063, 190484, 8209, 421034, 613911, 682257, 3965, 418484, 62182, 8543, 708075, 418410, 15938, 27112, 365248, 1370, 6244, 299299, 16308, 32027, 618203, 29025, 351701, 674404, 554892, 656783, 191172, 1383552, 22528, 400344, 286065, 652997, 231313, 419596, 66029, 468592]	[581858, 328137, 674924, 27626, 453536, 485955, 421038]	[0, 1, 1, 1, 1, 1, 1, 1, 1, 1, 1, 1, 1, 1, 1, 1, 1, 1, 1, 1, 1, 1, 1, 1, 1, 1, 1, 1, 1, 1, 1, 1, 1, 1, 1, 1, 1, 1, 1, 1, 1, 1, 1, 1, 1, 1, 1, 1, 1, 1, 1, 1, 1, 1, 1, 1, 1, 1, 1, 1, 1, 1, 1, 1, 1, 1, 1, 1, 1, 1, 1, 1, 1, 1, 1, 1, 1, 1, 1, 1, 1, 1, 1, 1, 1, 1, 1, 1, 1, 1, 1, 1, 1, 1, 1, 1, 1, 1, 1, 1, 1, 1, 1, 1, 1, 1, 1, 1, 1, 1, 1, 1, 1, 1, 1, 1, 1, 1, 1, 1, 1, 1, 1, 1, 1, 1, 1, 1, 1, 1, 1, 1, 1, 1, 1, 1, 1, 1, 1, 1, 1, 1, 1, 1, 1, 1, 1, 1, 1, 1, 1, 1, 1, 1, 1, 1, 1, 1, 1, 1, 1, 1, 1, 1, 1, 1, 1, 1, 1, 1, 1, 1, 1, 1, 1, 1, 1, 1, 1, 1, 1, 1, 1, 1, 1, 1, 1, 1, 1, 1, 1, 1, 1, 1, 1, 1, 1, 1, 1, 1, 1, 1, 1, 1, 1, 1, 1, 1, 1, 1, 1, 1, 1, 1, 1, 1, 1, 1, 1, 1, 1, 1, 1, 1, 1, 1, 1, 1, 1, 1, 1, 1, 1, 1, 1, 1, 1, 1, 1, 1, 1, 1, 1, 1, 1, 1, 1, 1, 1, 1, 1, 1, 1, 1, 1, 1, 1, 1, 1, 1, 1, 1, 1, 1, 1, 1, 1, 1, 1, 1, 1, 1, 1, 1, 1, 1, 1, 1, 1, 1, 1, 1, 1, 1, 1, 1, 1, 1, 1]	0.5514974963871653	11267.0	Steryl-sulfatase	SINGLE PROTEIN	Homo sapiens	Homo sapiens	0.0	0.08304498269896193	0.9773584905660377	-0.09056603773584905	-0.08304498269896193
P08842	289	25	0.04	264	0.022727272727272728	7.0	282.0	SINUSITIS	1.76	0.4728837607135521	[0, 0, 0, 1, 0, 0, 0, 0, 0, 0, 0, 0, 0, 0, 0, 0, 0, 0, 0, 0, 0, 0, 0, 0, 0, 1, 0, 0, 0, 0, 0, 0, 0, 0, 0, 0, 0, 0, 1, 0, 0, 0, 0, 0, 0, 0, 0, 0, 0, 0, 0, 0, 0, 0, 1, 0, 0, 0, 0, 0, 0, 0, 0, 0, 0, 0, 0, 0, 0, 0, 0, 0, 0, 0, 0, 0, 0, 0, 0, 0, 0, 0, 0, 0, 0, 0, 0, 0, 0, 0, 0, 0, 0, 0, 0, 0, 0, 0, 0, 0, 0, 0, 0, 0, 0, 0, 0, 0, 0, 0, 0, 0, 0, 0, 0, 0, 0, 0, 0, 0, 0, 0, 0, 0, 0, 0, 0, 0, 0, 0, 0, 0, 0, 0, 0, 1, 0, 0, 0, 0, 0, 0, 0, 0, 0, 0, 0, 0, 0, 0, 0, 0, 0, 0, 0, 0, 0, 0, 0, 0, 0, 0, 0, 0, 0, 0, 0, 0, 0, 0, 0, 0, 0, 0, 0, 0, 0, 0, 0, 0, 0, 0, 0, 0, 0, 0, 0, 0, 0, 0, 0, 0, 0, 0, 0, 0, 0, 0, 0, 0, 0, 0, 0, 1, 0, 0, 0, 0, 0, 0, 0, 0, 0, 0, 0, 0, 0, 0, 0, 0, 0, 0, 0, 0, 0, 0, 0, 0, 0, 0, 0, 0, 0, 0, 0, 0, 1, 0, 0, 0, 0, 0, 0, 0, 0, 0, 0, 0, 0, 0, 0, 0, 0, 0, 0, 0, 0, 0, 0, 0, 0, 0, 0, 0, 0, 0, 0, 0, 0, 0, 0, 0, 0, 0, 0, 0, 0, 0, 0, 0, 0, 0, 0, 0, 0, 0, 0, 0, 0]	[0, 0, 0, 0, 0, 0, 0, 0, 0, 0, 1, 0, 0, 0, 0, 0, 0, 1, 0, 0, 0, 0, 0, 0, 0, 0, 0, 0, 1, 0, 0, 0, 0, 0, 0, 0, 0, 0, 0, 0, 1, 0, 0, 0, 1, 0, 0, 0, 0, 0, 0, 0, 0, 0, 0, 0, 0, 0, 0, 0, 0, 0, 0, 0, 0, 0, 1, 0, 0, 0, 0, 0, 0, 0, 0, 0, 0, 0, 0, 0, 0, 0, 0, 0, 0, 0, 0, 0, 0, 0, 0, 0, 0, 0, 0, 0, 0, 0, 0, 0, 0, 1, 0, 0, 0, 0, 0, 0, 0, 0, 0, 0, 0, 0, 0, 1, 0, 0, 0, 0, 0, 0, 0, 0, 0, 0, 0, 0, 0, 0, 0, 0, 0, 0, 1, 0, 1, 0, 0, 0, 0, 0, 0, 0, 1, 0, 0, 0, 1, 0, 0, 0, 0, 0, 0, 0, 0, 0, 0, 0, 0, 1, 0, 0, 1, 0, 0, 0, 0, 0, 0, 0, 0, 0, 0, 0, 0, 0, 0, 1, 0, 0, 0, 0, 0, 0, 0, 0, 0, 0, 0, 0, 0, 0, 1, 0, 0, 0, 1, 0, 0, 0, 0, 1, 0, 0, 0, 0, 1, 0, 0, 0, 0, 0, 0, 0, 0, 0, 0, 0, 0, 0, 0, 0, 0, 0, 0, 0, 0, 0, 0, 0, 1, 0, 0, 0, 0, 0, 0, 0, 0, 0, 0, 0, 0, 0, 0, 0, 0, 0, 0, 0, 0, 0, 0, 0, 0, 0, 0, 1, 0, 1, 0, 0, 0, 0, 0, 0, 0, 0, 0, 1, 0, 0, 0, 0, 0, 1, 0, 1, 0, 0, 0, 0, 0, 0, 0, 0, 0]	[342897, 264400, 157330, 581858, 3599, 1351917, 13756, 60401, 31289, 1592393, 674612, 8917, 421317, 26280, 49842, 1377263, 3859, 19712, 1368035, 1146882, 255221, 555972, 399873, 675163, 454076, 328137, 418414, 27251, 150451, 6723, 5666, 27341, 421902, 675143, 12506, 675309, 93895, 29989, 674924, 36662, 33202, 75453, 675304, 453911, 230659, 1369604, 706046, 38432, 148018, 10358, 13758, 127755, 674897, 223819, 27626, 453046, 675024, 219334, 4941, 374064, 276734, 40542, 47675, 2133, 46726, 674639, 453579, 111390, 254975, 16759, 340684, 699372, 15217, 33060, 22956, 366279, 110435, 77459, 1591028, 85305, 116949, 27340, 333370, 668616, 266225, 369179, 674321, 6968, 675188, 150882, 230966, 8516, 227437, 52874, 14440, 92412, 36502, 394206, 675289, 2654, 192908, 16847, 1994, 139281, 11002, 27570, 68607, 581848, 570147, 16735, 94571, 418419, 467361, 328158, 561889, 192063, 418411, 33664, 11819, 624125, 2247, 675144, 675207, 136161, 189203, 543, 29637, 169321, 81683, 164064, 139210, 10909, 385066, 3012, 96107, 453536, 405365, 26722, 27368, 454141, 11305, 397873, 65415, 122901, 248669, 446432, 520664, 371745, 144940, 28331, 1038996, 333157, 134966, 19915, 1341082, 139099, 259959, 1383028, 577488, 27342, 147981, 624161, 4011, 15958, 675356, 76538, 88841, 675068, 51056, 32869, 54547, 24806, 42013, 16581, 2994, 52087, 674805, 1277553, 83772, 122170, 598402, 21716, 77085, 304798, 675731, 5797, 82983, 37980, 364520, 70674, 630322, 317124, 5028, 674930, 115, 162546, 1354, 35486, 267825, 12428, 1378015, 27418, 1377987, 485955, 27546, 64200, 1376019, 675152, 1214046, 338934, 364693, 674555, 485738, 577065, 469632, 486789, 674325, 93117, 27278, 51182, 162444, 453532, 27347, 717, 1377257, 1078506, 325239, 100157, 208749, 699468, 176206, 460092, 675225, 4584, 44647, 187962, 421038, 1279, 33055, 32459, 61181, 671001, 16450, 675173, 111871, 1045806, 57397, 29005, 28976, 798263, 312304, 88100, 57488, 675063, 190484, 8209, 421034, 613911, 682257, 3965, 418484, 62182, 8543, 708075, 418410, 15938, 27112, 365248, 1370, 6244, 299299, 16308, 32027, 618203, 29025, 351701, 674404, 554892, 656783, 191172, 1383552, 22528, 400344, 286065, 652997, 231313, 419596, 66029, 468592]	[581858, 328137, 674924, 27626, 453536, 485955, 421038]	[0, 1, 1, 1, 1, 1, 1, 1, 1, 1, 1, 1, 1, 1, 1, 1, 1, 1, 1, 1, 1, 1, 1, 1, 1, 1, 1, 1, 1, 1, 1, 1, 1, 1, 1, 1, 1, 1, 1, 1, 1, 1, 1, 1, 1, 1, 1, 1, 1, 1, 1, 1, 1, 1, 1, 1, 1, 1, 1, 1, 1, 1, 1, 1, 1, 1, 1, 1, 1, 1, 1, 1, 1, 1, 1, 1, 1, 1, 1, 1, 1, 1, 1, 1, 1, 1, 1, 1, 1, 1, 1, 1, 1, 1, 1, 1, 1, 1, 1, 1, 1, 1, 1, 1, 1, 1, 1, 1, 1, 1, 1, 1, 1, 1, 1, 1, 1, 1, 1, 1, 1, 1, 1, 1, 1, 1, 1, 1, 1, 1, 1, 1, 1, 1, 1, 1, 1, 1, 1, 1, 1, 1, 1, 1, 1, 1, 1, 1, 1, 1, 1, 1, 1, 1, 1, 1, 1, 1, 1, 1, 1, 1, 1, 1, 1, 1, 1, 1, 1, 1, 1, 1, 1, 1, 1, 1, 1, 1, 1, 1, 1, 1, 1, 1, 1, 1, 1, 1, 1, 1, 1, 1, 1, 1, 1, 1, 1, 1, 1, 1, 1, 1, 1, 1, 1, 1, 1, 1, 1, 1, 1, 1, 1, 1, 1, 1, 1, 1, 1, 1, 1, 1, 1, 1, 1, 1, 1, 1, 1, 1, 1, 1, 1, 1, 1, 1, 1, 1, 1, 1, 1, 1, 1, 1, 1, 1, 1, 1, 1, 1, 1, 1, 1, 1, 1, 1, 1, 1, 1, 1, 1, 1, 1, 1, 1, 1, 1, 1, 1, 1, 1, 1, 1, 1, 1, 1, 1, 1, 1, 1, 1, 1, 1, 1, 1, 1, 1, 1, 1]	0.5650039738395687	11267.0	Steryl-sulfatase	SINGLE PROTEIN	Homo sapiens	Homo sapiens	0.14285714285714285	0.08650519031141868	0.9772727272727273	0.06168831168831169	0.05635195254572417
P08842	289	26	0.038461538461538464	263	0.02281368821292776	7.0	282.0	DRY SKIN	1.6858974358974361	0.4868603276642451	[0, 0, 0, 1, 0, 0, 0, 0, 0, 0, 0, 0, 0, 0, 0, 0, 0, 0, 0, 0, 0, 0, 0, 0, 0, 1, 0, 0, 0, 0, 0, 0, 0, 0, 0, 0, 0, 0, 1, 0, 0, 0, 0, 0, 0, 0, 0, 0, 0, 0, 0, 0, 0, 0, 1, 0, 0, 0, 0, 0, 0, 0, 0, 0, 0, 0, 0, 0, 0, 0, 0, 0, 0, 0, 0, 0, 0, 0, 0, 0, 0, 0, 0, 0, 0, 0, 0, 0, 0, 0, 0, 0, 0, 0, 0, 0, 0, 0, 0, 0, 0, 0, 0, 0, 0, 0, 0, 0, 0, 0, 0, 0, 0, 0, 0, 0, 0, 0, 0, 0, 0, 0, 0, 0, 0, 0, 0, 0, 0, 0, 0, 0, 0, 0, 0, 1, 0, 0, 0, 0, 0, 0, 0, 0, 0, 0, 0, 0, 0, 0, 0, 0, 0, 0, 0, 0, 0, 0, 0, 0, 0, 0, 0, 0, 0, 0, 0, 0, 0, 0, 0, 0, 0, 0, 0, 0, 0, 0, 0, 0, 0, 0, 0, 0, 0, 0, 0, 0, 0, 0, 0, 0, 0, 0, 0, 0, 0, 0, 0, 0, 0, 0, 0, 1, 0, 0, 0, 0, 0, 0, 0, 0, 0, 0, 0, 0, 0, 0, 0, 0, 0, 0, 0, 0, 0, 0, 0, 0, 0, 0, 0, 0, 0, 0, 0, 0, 1, 0, 0, 0, 0, 0, 0, 0, 0, 0, 0, 0, 0, 0, 0, 0, 0, 0, 0, 0, 0, 0, 0, 0, 0, 0, 0, 0, 0, 0, 0, 0, 0, 0, 0, 0, 0, 0, 0, 0, 0, 0, 0, 0, 0, 0, 0, 0, 0, 0, 0, 0, 0]	[0, 0, 1, 0, 0, 0, 0, 0, 0, 0, 0, 0, 0, 0, 0, 0, 0, 0, 0, 1, 0, 0, 0, 1, 0, 0, 1, 0, 0, 0, 0, 0, 0, 0, 0, 0, 1, 0, 0, 0, 0, 0, 0, 0, 0, 0, 0, 0, 0, 0, 0, 0, 0, 0, 0, 0, 0, 0, 0, 0, 1, 0, 0, 0, 0, 0, 1, 0, 0, 0, 0, 0, 0, 0, 0, 0, 0, 0, 0, 0, 0, 0, 0, 0, 0, 0, 0, 0, 0, 0, 0, 0, 0, 0, 0, 0, 0, 0, 0, 0, 0, 1, 0, 0, 0, 1, 0, 0, 0, 0, 0, 0, 0, 0, 0, 0, 1, 0, 0, 0, 0, 0, 0, 0, 0, 0, 0, 0, 0, 0, 0, 0, 0, 1, 0, 1, 0, 0, 0, 0, 0, 0, 0, 0, 0, 0, 0, 0, 0, 0, 0, 0, 0, 0, 0, 1, 0, 0, 0, 0, 0, 0, 0, 1, 0, 0, 0, 0, 0, 0, 0, 0, 0, 0, 0, 0, 0, 1, 0, 1, 0, 0, 0, 0, 0, 0, 1, 0, 1, 0, 0, 0, 0, 0, 0, 0, 0, 0, 0, 0, 0, 0, 1, 0, 0, 0, 0, 0, 0, 0, 0, 0, 0, 0, 0, 0, 0, 0, 0, 0, 1, 0, 0, 1, 0, 0, 0, 0, 0, 0, 0, 0, 0, 0, 0, 0, 0, 0, 0, 0, 0, 0, 0, 0, 0, 0, 0, 0, 0, 0, 0, 0, 0, 0, 0, 0, 0, 0, 0, 1, 0, 0, 0, 1, 0, 0, 0, 0, 0, 0, 0, 1, 0, 0, 0, 0, 1, 1, 0, 0, 0, 0, 0, 0, 0, 0, 0, 0, 0]	[342897, 264400, 157330, 581858, 3599, 1351917, 13756, 60401, 31289, 1592393, 674612, 8917, 421317, 26280, 49842, 1377263, 3859, 19712, 1368035, 1146882, 255221, 555972, 399873, 675163, 454076, 328137, 418414, 27251, 150451, 6723, 5666, 27341, 421902, 675143, 12506, 675309, 93895, 29989, 674924, 36662, 33202, 75453, 675304, 453911, 230659, 1369604, 706046, 38432, 148018, 10358, 13758, 127755, 674897, 223819, 27626, 453046, 675024, 219334, 4941, 374064, 276734, 40542, 47675, 2133, 46726, 674639, 453579, 111390, 254975, 16759, 340684, 699372, 15217, 33060, 22956, 366279, 110435, 77459, 1591028, 85305, 116949, 27340, 333370, 668616, 266225, 369179, 674321, 6968, 675188, 150882, 230966, 8516, 227437, 52874, 14440, 92412, 36502, 394206, 675289, 2654, 192908, 16847, 1994, 139281, 11002, 27570, 68607, 581848, 570147, 16735, 94571, 418419, 467361, 328158, 561889, 192063, 418411, 33664, 11819, 624125, 2247, 675144, 675207, 136161, 189203, 543, 29637, 169321, 81683, 164064, 139210, 10909, 385066, 3012, 96107, 453536, 405365, 26722, 27368, 454141, 11305, 397873, 65415, 122901, 248669, 446432, 520664, 371745, 144940, 28331, 1038996, 333157, 134966, 19915, 1341082, 139099, 259959, 1383028, 577488, 27342, 147981, 624161, 4011, 15958, 675356, 76538, 88841, 675068, 51056, 32869, 54547, 24806, 42013, 16581, 2994, 52087, 674805, 1277553, 83772, 122170, 598402, 21716, 77085, 304798, 675731, 5797, 82983, 37980, 364520, 70674, 630322, 317124, 5028, 674930, 115, 162546, 1354, 35486, 267825, 12428, 1378015, 27418, 1377987, 485955, 27546, 64200, 1376019, 675152, 1214046, 338934, 364693, 674555, 485738, 577065, 469632, 486789, 674325, 93117, 27278, 51182, 162444, 453532, 27347, 717, 1377257, 1078506, 325239, 100157, 208749, 699468, 176206, 460092, 675225, 4584, 44647, 187962, 421038, 1279, 33055, 32459, 61181, 671001, 16450, 675173, 111871, 1045806, 57397, 29005, 28976, 798263, 312304, 88100, 57488, 675063, 190484, 8209, 421034, 613911, 682257, 3965, 418484, 62182, 8543, 708075, 418410, 15938, 27112, 365248, 1370, 6244, 299299, 16308, 32027, 618203, 29025, 351701, 674404, 554892, 656783, 191172, 1383552, 22528, 400344, 286065, 652997, 231313, 419596, 66029, 468592]	[581858, 328137, 674924, 27626, 453536, 485955, 421038]	[0, 1, 1, 1, 1, 1, 1, 1, 1, 1, 1, 1, 1, 1, 1, 1, 1, 1, 1, 1, 1, 1, 1, 1, 1, 1, 1, 1, 1, 1, 1, 1, 1, 1, 1, 1, 1, 1, 1, 1, 1, 1, 1, 1, 1, 1, 1, 1, 1, 1, 1, 1, 1, 1, 1, 1, 1, 1, 1, 1, 1, 1, 1, 1, 1, 1, 1, 1, 1, 1, 1, 1, 1, 1, 1, 1, 1, 1, 1, 1, 1, 1, 1, 1, 1, 1, 1, 1, 1, 1, 1, 1, 1, 1, 1, 1, 1, 1, 1, 1, 1, 1, 1, 1, 1, 1, 1, 1, 1, 1, 1, 1, 1, 1, 1, 1, 1, 1, 1, 1, 1, 1, 1, 1, 1, 1, 1, 1, 1, 1, 1, 1, 1, 1, 1, 1, 1, 1, 1, 1, 1, 1, 1, 1, 1, 1, 1, 1, 1, 1, 1, 1, 1, 1, 1, 1, 1, 1, 1, 1, 1, 1, 1, 1, 1, 1, 1, 1, 1, 1, 1, 1, 1, 1, 1, 1, 1, 1, 1, 1, 1, 1, 1, 1, 1, 1, 1, 1, 1, 1, 1, 1, 1, 1, 1, 1, 1, 1, 1, 1, 1, 1, 1, 1, 1, 1, 1, 1, 1, 1, 1, 1, 1, 1, 1, 1, 1, 1, 1, 1, 1, 1, 1, 1, 1, 1, 1, 1, 1, 1, 1, 1, 1, 1, 1, 1, 1, 1, 1, 1, 1, 1, 1, 1, 1, 1, 1, 1, 1, 1, 1, 1, 1, 1, 1, 1, 1, 1, 1, 1, 1, 1, 1, 1, 1, 1, 1, 1, 1, 1, 1, 1, 1, 1, 1, 1, 1, 1, 1, 1, 1, 1, 1, 1, 1, 1, 1, 1, 1]	0.5779503244530394	11267.0	Steryl-sulfatase	SINGLE PROTEIN	Homo sapiens	Homo sapiens	0.14285714285714285	0.08996539792387544	0.9771863117870723	0.05812058663769689	0.05289174493326741
P08842	289	28	0.03571428571428571	261	0.02298850574712644	7.0	282.0	INFESTATION	1.5535714285714286	0.5138629755017002	[0, 0, 0, 1, 0, 0, 0, 0, 0, 0, 0, 0, 0, 0, 0, 0, 0, 0, 0, 0, 0, 0, 0, 0, 0, 1, 0, 0, 0, 0, 0, 0, 0, 0, 0, 0, 0, 0, 1, 0, 0, 0, 0, 0, 0, 0, 0, 0, 0, 0, 0, 0, 0, 0, 1, 0, 0, 0, 0, 0, 0, 0, 0, 0, 0, 0, 0, 0, 0, 0, 0, 0, 0, 0, 0, 0, 0, 0, 0, 0, 0, 0, 0, 0, 0, 0, 0, 0, 0, 0, 0, 0, 0, 0, 0, 0, 0, 0, 0, 0, 0, 0, 0, 0, 0, 0, 0, 0, 0, 0, 0, 0, 0, 0, 0, 0, 0, 0, 0, 0, 0, 0, 0, 0, 0, 0, 0, 0, 0, 0, 0, 0, 0, 0, 0, 1, 0, 0, 0, 0, 0, 0, 0, 0, 0, 0, 0, 0, 0, 0, 0, 0, 0, 0, 0, 0, 0, 0, 0, 0, 0, 0, 0, 0, 0, 0, 0, 0, 0, 0, 0, 0, 0, 0, 0, 0, 0, 0, 0, 0, 0, 0, 0, 0, 0, 0, 0, 0, 0, 0, 0, 0, 0, 0, 0, 0, 0, 0, 0, 0, 0, 0, 0, 1, 0, 0, 0, 0, 0, 0, 0, 0, 0, 0, 0, 0, 0, 0, 0, 0, 0, 0, 0, 0, 0, 0, 0, 0, 0, 0, 0, 0, 0, 0, 0, 0, 1, 0, 0, 0, 0, 0, 0, 0, 0, 0, 0, 0, 0, 0, 0, 0, 0, 0, 0, 0, 0, 0, 0, 0, 0, 0, 0, 0, 0, 0, 0, 0, 0, 0, 0, 0, 0, 0, 0, 0, 0, 0, 0, 0, 0, 0, 0, 0, 0, 0, 0, 0, 0]	[0, 0, 0, 0, 0, 0, 0, 0, 1, 0, 0, 1, 0, 0, 0, 0, 0, 0, 0, 0, 0, 1, 0, 0, 0, 0, 0, 0, 0, 0, 0, 0, 0, 0, 0, 0, 0, 0, 0, 0, 0, 0, 0, 0, 0, 0, 1, 0, 0, 0, 0, 0, 0, 0, 0, 0, 0, 0, 0, 0, 0, 0, 0, 0, 0, 0, 0, 0, 0, 0, 0, 1, 0, 0, 0, 0, 0, 0, 0, 0, 0, 0, 0, 0, 0, 0, 0, 0, 0, 1, 0, 0, 0, 0, 0, 0, 0, 0, 0, 0, 0, 0, 0, 0, 0, 0, 1, 0, 1, 0, 0, 0, 1, 0, 0, 1, 0, 0, 0, 0, 0, 0, 0, 0, 0, 0, 0, 0, 0, 0, 0, 0, 0, 1, 1, 0, 0, 0, 0, 1, 0, 0, 0, 0, 0, 0, 0, 0, 1, 0, 0, 0, 0, 0, 0, 0, 0, 0, 0, 0, 0, 0, 0, 0, 0, 0, 0, 0, 0, 0, 0, 0, 0, 0, 0, 0, 0, 1, 0, 0, 0, 0, 0, 0, 1, 0, 0, 0, 0, 0, 1, 0, 0, 0, 0, 0, 0, 0, 1, 0, 0, 0, 1, 1, 0, 0, 0, 0, 1, 0, 0, 0, 0, 0, 0, 0, 0, 0, 0, 1, 1, 0, 0, 0, 1, 0, 0, 0, 0, 0, 0, 0, 0, 0, 0, 0, 0, 0, 1, 0, 0, 0, 0, 0, 0, 0, 0, 0, 0, 0, 0, 0, 0, 0, 0, 1, 0, 0, 0, 0, 0, 0, 0, 1, 0, 0, 0, 0, 0, 0, 0, 0, 0, 0, 0, 0, 0, 0, 0, 1, 0, 0, 0, 0, 0, 0, 0, 0, 0]	[342897, 264400, 157330, 581858, 3599, 1351917, 13756, 60401, 31289, 1592393, 674612, 8917, 421317, 26280, 49842, 1377263, 3859, 19712, 1368035, 1146882, 255221, 555972, 399873, 675163, 454076, 328137, 418414, 27251, 150451, 6723, 5666, 27341, 421902, 675143, 12506, 675309, 93895, 29989, 674924, 36662, 33202, 75453, 675304, 453911, 230659, 1369604, 706046, 38432, 148018, 10358, 13758, 127755, 674897, 223819, 27626, 453046, 675024, 219334, 4941, 374064, 276734, 40542, 47675, 2133, 46726, 674639, 453579, 111390, 254975, 16759, 340684, 699372, 15217, 33060, 22956, 366279, 110435, 77459, 1591028, 85305, 116949, 27340, 333370, 668616, 266225, 369179, 674321, 6968, 675188, 150882, 230966, 8516, 227437, 52874, 14440, 92412, 36502, 394206, 675289, 2654, 192908, 16847, 1994, 139281, 11002, 27570, 68607, 581848, 570147, 16735, 94571, 418419, 467361, 328158, 561889, 192063, 418411, 33664, 11819, 624125, 2247, 675144, 675207, 136161, 189203, 543, 29637, 169321, 81683, 164064, 139210, 10909, 385066, 3012, 96107, 453536, 405365, 26722, 27368, 454141, 11305, 397873, 65415, 122901, 248669, 446432, 520664, 371745, 144940, 28331, 1038996, 333157, 134966, 19915, 1341082, 139099, 259959, 1383028, 577488, 27342, 147981, 624161, 4011, 15958, 675356, 76538, 88841, 675068, 51056, 32869, 54547, 24806, 42013, 16581, 2994, 52087, 674805, 1277553, 83772, 122170, 598402, 21716, 77085, 304798, 675731, 5797, 82983, 37980, 364520, 70674, 630322, 317124, 5028, 674930, 115, 162546, 1354, 35486, 267825, 12428, 1378015, 27418, 1377987, 485955, 27546, 64200, 1376019, 675152, 1214046, 338934, 364693, 674555, 485738, 577065, 469632, 486789, 674325, 93117, 27278, 51182, 162444, 453532, 27347, 717, 1377257, 1078506, 325239, 100157, 208749, 699468, 176206, 460092, 675225, 4584, 44647, 187962, 421038, 1279, 33055, 32459, 61181, 671001, 16450, 675173, 111871, 1045806, 57397, 29005, 28976, 798263, 312304, 88100, 57488, 675063, 190484, 8209, 421034, 613911, 682257, 3965, 418484, 62182, 8543, 708075, 418410, 15938, 27112, 365248, 1370, 6244, 299299, 16308, 32027, 618203, 29025, 351701, 674404, 554892, 656783, 191172, 1383552, 22528, 400344, 286065, 652997, 231313, 419596, 66029, 468592]	[581858, 328137, 674924, 27626, 453536, 485955, 421038]	[0, 1, 1, 1, 1, 1, 1, 1, 1, 1, 1, 1, 1, 1, 1, 1, 1, 1, 1, 1, 1, 1, 1, 1, 1, 1, 1, 1, 1, 1, 1, 1, 1, 1, 1, 1, 1, 1, 1, 1, 1, 1, 1, 1, 1, 1, 1, 1, 1, 1, 1, 1, 1, 1, 1, 1, 1, 1, 1, 1, 1, 1, 1, 1, 1, 1, 1, 1, 1, 1, 1, 1, 1, 1, 1, 1, 1, 1, 1, 1, 1, 1, 1, 1, 1, 1, 1, 1, 1, 1, 1, 1, 1, 1, 1, 1, 1, 1, 1, 1, 1, 1, 1, 1, 1, 1, 1, 1, 1, 1, 1, 1, 1, 1, 1, 1, 1, 1, 1, 1, 1, 1, 1, 1, 1, 1, 1, 1, 1, 1, 1, 1, 1, 1, 1, 1, 1, 1, 1, 1, 1, 1, 1, 1, 1, 1, 1, 1, 1, 1, 1, 1, 1, 1, 1, 1, 1, 1, 1, 1, 1, 1, 1, 1, 1, 1, 1, 1, 1, 1, 1, 1, 1, 1, 1, 1, 1, 1, 1, 1, 1, 1, 1, 1, 1, 1, 1, 1, 1, 1, 1, 1, 1, 1, 1, 1, 1, 1, 1, 1, 1, 1, 1, 1, 1, 1, 1, 1, 1, 1, 1, 1, 1, 1, 1, 1, 1, 1, 1, 1, 1, 1, 1, 1, 1, 1, 1, 1, 1, 1, 1, 1, 1, 1, 1, 1, 1, 1, 1, 1, 1, 1, 1, 1, 1, 1, 1, 1, 1, 1, 1, 1, 1, 1, 1, 1, 1, 1, 1, 1, 1, 1, 1, 1, 1, 1, 1, 1, 1, 1, 1, 1, 1, 1, 1, 1, 1, 1, 1, 1, 1, 1, 1, 1, 1, 1, 1, 1, 1]	0.60609479161739	11267.0	Steryl-sulfatase	SINGLE PROTEIN	Homo sapiens	Homo sapiens	0.14285714285714285	0.09688581314878893	0.9770114942528736	0.0509031198686371	0.04597132970835392
P08842	289	29	0.03448275862068965	260	0.02307692307692308	7.0	282.0	WEIGHT DECREASED	1.4942528735632183	0.5269011332470901	[0, 0, 0, 1, 0, 0, 0, 0, 0, 0, 0, 0, 0, 0, 0, 0, 0, 0, 0, 0, 0, 0, 0, 0, 0, 1, 0, 0, 0, 0, 0, 0, 0, 0, 0, 0, 0, 0, 1, 0, 0, 0, 0, 0, 0, 0, 0, 0, 0, 0, 0, 0, 0, 0, 1, 0, 0, 0, 0, 0, 0, 0, 0, 0, 0, 0, 0, 0, 0, 0, 0, 0, 0, 0, 0, 0, 0, 0, 0, 0, 0, 0, 0, 0, 0, 0, 0, 0, 0, 0, 0, 0, 0, 0, 0, 0, 0, 0, 0, 0, 0, 0, 0, 0, 0, 0, 0, 0, 0, 0, 0, 0, 0, 0, 0, 0, 0, 0, 0, 0, 0, 0, 0, 0, 0, 0, 0, 0, 0, 0, 0, 0, 0, 0, 0, 1, 0, 0, 0, 0, 0, 0, 0, 0, 0, 0, 0, 0, 0, 0, 0, 0, 0, 0, 0, 0, 0, 0, 0, 0, 0, 0, 0, 0, 0, 0, 0, 0, 0, 0, 0, 0, 0, 0, 0, 0, 0, 0, 0, 0, 0, 0, 0, 0, 0, 0, 0, 0, 0, 0, 0, 0, 0, 0, 0, 0, 0, 0, 0, 0, 0, 0, 0, 1, 0, 0, 0, 0, 0, 0, 0, 0, 0, 0, 0, 0, 0, 0, 0, 0, 0, 0, 0, 0, 0, 0, 0, 0, 0, 0, 0, 0, 0, 0, 0, 0, 1, 0, 0, 0, 0, 0, 0, 0, 0, 0, 0, 0, 0, 0, 0, 0, 0, 0, 0, 0, 0, 0, 0, 0, 0, 0, 0, 0, 0, 0, 0, 0, 0, 0, 0, 0, 0, 0, 0, 0, 0, 0, 0, 0, 0, 0, 0, 0, 0, 0, 0, 0, 0]	[0, 0, 0, 0, 0, 0, 0, 0, 0, 0, 0, 0, 0, 0, 1, 0, 1, 0, 0, 0, 0, 0, 0, 0, 0, 0, 1, 0, 1, 0, 0, 0, 0, 0, 0, 0, 1, 0, 0, 0, 0, 0, 0, 0, 0, 0, 0, 0, 0, 0, 0, 0, 0, 0, 0, 0, 0, 0, 0, 0, 1, 0, 0, 0, 0, 0, 0, 0, 0, 0, 0, 0, 0, 0, 0, 1, 0, 0, 0, 0, 0, 0, 0, 0, 0, 0, 0, 0, 0, 0, 0, 0, 0, 0, 0, 0, 0, 0, 0, 0, 1, 0, 0, 0, 0, 0, 0, 0, 0, 0, 0, 0, 0, 0, 0, 0, 1, 0, 0, 0, 0, 0, 0, 0, 0, 1, 0, 0, 0, 0, 1, 0, 0, 0, 1, 0, 0, 0, 0, 0, 1, 0, 0, 1, 0, 0, 0, 0, 1, 0, 0, 0, 0, 1, 0, 0, 0, 0, 0, 0, 0, 0, 0, 0, 0, 0, 0, 0, 0, 1, 0, 0, 0, 0, 0, 0, 0, 1, 0, 1, 0, 0, 0, 0, 1, 0, 0, 0, 0, 0, 0, 0, 0, 0, 0, 0, 0, 0, 1, 0, 0, 0, 1, 0, 0, 0, 0, 0, 0, 0, 0, 0, 0, 0, 0, 0, 0, 0, 0, 0, 0, 0, 0, 0, 0, 0, 0, 0, 0, 0, 1, 1, 0, 0, 0, 0, 1, 0, 0, 0, 0, 0, 0, 0, 0, 0, 0, 0, 0, 0, 0, 0, 0, 0, 1, 1, 0, 0, 0, 0, 0, 0, 0, 1, 0, 0, 0, 0, 0, 0, 0, 0, 0, 0, 0, 0, 0, 1, 0, 0, 0, 0, 0, 0, 0, 0, 0, 0, 0]	[342897, 264400, 157330, 581858, 3599, 1351917, 13756, 60401, 31289, 1592393, 674612, 8917, 421317, 26280, 49842, 1377263, 3859, 19712, 1368035, 1146882, 255221, 555972, 399873, 675163, 454076, 328137, 418414, 27251, 150451, 6723, 5666, 27341, 421902, 675143, 12506, 675309, 93895, 29989, 674924, 36662, 33202, 75453, 675304, 453911, 230659, 1369604, 706046, 38432, 148018, 10358, 13758, 127755, 674897, 223819, 27626, 453046, 675024, 219334, 4941, 374064, 276734, 40542, 47675, 2133, 46726, 674639, 453579, 111390, 254975, 16759, 340684, 699372, 15217, 33060, 22956, 366279, 110435, 77459, 1591028, 85305, 116949, 27340, 333370, 668616, 266225, 369179, 674321, 6968, 675188, 150882, 230966, 8516, 227437, 52874, 14440, 92412, 36502, 394206, 675289, 2654, 192908, 16847, 1994, 139281, 11002, 27570, 68607, 581848, 570147, 16735, 94571, 418419, 467361, 328158, 561889, 192063, 418411, 33664, 11819, 624125, 2247, 675144, 675207, 136161, 189203, 543, 29637, 169321, 81683, 164064, 139210, 10909, 385066, 3012, 96107, 453536, 405365, 26722, 27368, 454141, 11305, 397873, 65415, 122901, 248669, 446432, 520664, 371745, 144940, 28331, 1038996, 333157, 134966, 19915, 1341082, 139099, 259959, 1383028, 577488, 27342, 147981, 624161, 4011, 15958, 675356, 76538, 88841, 675068, 51056, 32869, 54547, 24806, 42013, 16581, 2994, 52087, 674805, 1277553, 83772, 122170, 598402, 21716, 77085, 304798, 675731, 5797, 82983, 37980, 364520, 70674, 630322, 317124, 5028, 674930, 115, 162546, 1354, 35486, 267825, 12428, 1378015, 27418, 1377987, 485955, 27546, 64200, 1376019, 675152, 1214046, 338934, 364693, 674555, 485738, 577065, 469632, 486789, 674325, 93117, 27278, 51182, 162444, 453532, 27347, 717, 1377257, 1078506, 325239, 100157, 208749, 699468, 176206, 460092, 675225, 4584, 44647, 187962, 421038, 1279, 33055, 32459, 61181, 671001, 16450, 675173, 111871, 1045806, 57397, 29005, 28976, 798263, 312304, 88100, 57488, 675063, 190484, 8209, 421034, 613911, 682257, 3965, 418484, 62182, 8543, 708075, 418410, 15938, 27112, 365248, 1370, 6244, 299299, 16308, 32027, 618203, 29025, 351701, 674404, 554892, 656783, 191172, 1383552, 22528, 400344, 286065, 652997, 231313, 419596, 66029, 468592]	[581858, 328137, 674924, 27626, 453536, 485955, 421038]	[0, 1, 1, 1, 1, 1, 1, 1, 1, 1, 1, 1, 1, 1, 1, 1, 1, 1, 1, 1, 1, 1, 1, 1, 1, 1, 1, 1, 1, 1, 1, 1, 1, 1, 1, 1, 1, 1, 1, 1, 1, 1, 1, 1, 1, 1, 1, 1, 1, 1, 1, 1, 1, 1, 1, 1, 1, 1, 1, 1, 1, 1, 1, 1, 1, 1, 1, 1, 1, 1, 1, 1, 1, 1, 1, 1, 1, 1, 1, 1, 1, 1, 1, 1, 1, 1, 1, 1, 1, 1, 1, 1, 1, 1, 1, 1, 1, 1, 1, 1, 1, 1, 1, 1, 1, 1, 1, 1, 1, 1, 1, 1, 1, 1, 1, 1, 1, 1, 1, 1, 1, 1, 1, 1, 1, 1, 1, 1, 1, 1, 1, 1, 1, 1, 1, 1, 1, 1, 1, 1, 1, 1, 1, 1, 1, 1, 1, 1, 1, 1, 1, 1, 1, 1, 1, 1, 1, 1, 1, 1, 1, 1, 1, 1, 1, 1, 1, 1, 1, 1, 1, 1, 1, 1, 1, 1, 1, 1, 1, 1, 1, 1, 1, 1, 1, 1, 1, 1, 1, 1, 1, 1, 1, 1, 1, 1, 1, 1, 1, 1, 1, 1, 1, 1, 1, 1, 1, 1, 1, 1, 1, 1, 1, 1, 1, 1, 1, 1, 1, 1, 1, 1, 1, 1, 1, 1, 1, 1, 1, 1, 1, 1, 1, 1, 1, 1, 1, 1, 1, 1, 1, 1, 1, 1, 1, 1, 1, 1, 1, 1, 1, 1, 1, 1, 1, 1, 1, 1, 1, 1, 1, 1, 1, 1, 1, 1, 1, 1, 1, 1, 1, 1, 1, 1, 1, 1, 1, 1, 1, 1, 1, 1, 1, 1, 1, 1, 1, 1, 1]	0.6097472233802804	11267.0	Steryl-sulfatase	SINGLE PROTEIN	Homo sapiens	Homo sapiens	0.0	0.10034602076124567	0.9769230769230769	-0.11153846153846153	-0.10034602076124567
P08842	289	29	0.03448275862068965	260	0.02307692307692308	7.0	282.0	ANAPHYLACTOID REACTION	1.4942528735632183	0.5269011332470901	[0, 0, 0, 1, 0, 0, 0, 0, 0, 0, 0, 0, 0, 0, 0, 0, 0, 0, 0, 0, 0, 0, 0, 0, 0, 1, 0, 0, 0, 0, 0, 0, 0, 0, 0, 0, 0, 0, 1, 0, 0, 0, 0, 0, 0, 0, 0, 0, 0, 0, 0, 0, 0, 0, 1, 0, 0, 0, 0, 0, 0, 0, 0, 0, 0, 0, 0, 0, 0, 0, 0, 0, 0, 0, 0, 0, 0, 0, 0, 0, 0, 0, 0, 0, 0, 0, 0, 0, 0, 0, 0, 0, 0, 0, 0, 0, 0, 0, 0, 0, 0, 0, 0, 0, 0, 0, 0, 0, 0, 0, 0, 0, 0, 0, 0, 0, 0, 0, 0, 0, 0, 0, 0, 0, 0, 0, 0, 0, 0, 0, 0, 0, 0, 0, 0, 1, 0, 0, 0, 0, 0, 0, 0, 0, 0, 0, 0, 0, 0, 0, 0, 0, 0, 0, 0, 0, 0, 0, 0, 0, 0, 0, 0, 0, 0, 0, 0, 0, 0, 0, 0, 0, 0, 0, 0, 0, 0, 0, 0, 0, 0, 0, 0, 0, 0, 0, 0, 0, 0, 0, 0, 0, 0, 0, 0, 0, 0, 0, 0, 0, 0, 0, 0, 1, 0, 0, 0, 0, 0, 0, 0, 0, 0, 0, 0, 0, 0, 0, 0, 0, 0, 0, 0, 0, 0, 0, 0, 0, 0, 0, 0, 0, 0, 0, 0, 0, 1, 0, 0, 0, 0, 0, 0, 0, 0, 0, 0, 0, 0, 0, 0, 0, 0, 0, 0, 0, 0, 0, 0, 0, 0, 0, 0, 0, 0, 0, 0, 0, 0, 0, 0, 0, 0, 0, 0, 0, 0, 0, 0, 0, 0, 0, 0, 0, 0, 0, 0, 0, 0]	[0, 0, 0, 0, 0, 0, 0, 0, 0, 0, 0, 0, 0, 0, 0, 0, 0, 0, 0, 0, 0, 0, 0, 0, 0, 0, 0, 0, 1, 1, 0, 0, 0, 1, 0, 0, 1, 1, 0, 0, 0, 0, 0, 0, 0, 0, 0, 0, 0, 0, 0, 1, 0, 0, 0, 0, 0, 0, 0, 0, 0, 0, 0, 0, 0, 0, 0, 0, 0, 0, 0, 0, 0, 1, 0, 0, 0, 0, 0, 0, 0, 0, 0, 0, 0, 0, 0, 0, 0, 1, 0, 0, 0, 0, 0, 0, 0, 0, 0, 0, 0, 1, 0, 0, 0, 0, 1, 0, 0, 0, 0, 0, 0, 0, 1, 0, 0, 0, 1, 0, 0, 0, 0, 0, 0, 0, 0, 0, 0, 0, 0, 0, 0, 0, 0, 0, 0, 0, 0, 1, 0, 0, 0, 0, 1, 0, 0, 0, 0, 0, 0, 0, 1, 1, 0, 0, 0, 0, 0, 0, 1, 0, 0, 0, 1, 0, 0, 0, 0, 0, 0, 0, 0, 1, 0, 0, 1, 0, 0, 0, 0, 0, 0, 0, 0, 0, 0, 0, 0, 0, 0, 0, 0, 0, 0, 0, 0, 0, 0, 0, 0, 0, 0, 1, 0, 0, 0, 0, 0, 0, 0, 0, 0, 0, 1, 0, 0, 0, 0, 0, 0, 0, 0, 0, 0, 1, 0, 0, 1, 0, 0, 0, 0, 0, 1, 1, 0, 0, 1, 0, 0, 0, 0, 0, 0, 0, 0, 0, 0, 0, 0, 0, 0, 0, 0, 0, 0, 0, 0, 0, 0, 0, 0, 0, 0, 0, 0, 0, 0, 0, 0, 0, 0, 1, 0, 0, 0, 0, 1, 0, 0, 0, 0, 0, 0, 0, 0, 0, 0]	[342897, 264400, 157330, 581858, 3599, 1351917, 13756, 60401, 31289, 1592393, 674612, 8917, 421317, 26280, 49842, 1377263, 3859, 19712, 1368035, 1146882, 255221, 555972, 399873, 675163, 454076, 328137, 418414, 27251, 150451, 6723, 5666, 27341, 421902, 675143, 12506, 675309, 93895, 29989, 674924, 36662, 33202, 75453, 675304, 453911, 230659, 1369604, 706046, 38432, 148018, 10358, 13758, 127755, 674897, 223819, 27626, 453046, 675024, 219334, 4941, 374064, 276734, 40542, 47675, 2133, 46726, 674639, 453579, 111390, 254975, 16759, 340684, 699372, 15217, 33060, 22956, 366279, 110435, 77459, 1591028, 85305, 116949, 27340, 333370, 668616, 266225, 369179, 674321, 6968, 675188, 150882, 230966, 8516, 227437, 52874, 14440, 92412, 36502, 394206, 675289, 2654, 192908, 16847, 1994, 139281, 11002, 27570, 68607, 581848, 570147, 16735, 94571, 418419, 467361, 328158, 561889, 192063, 418411, 33664, 11819, 624125, 2247, 675144, 675207, 136161, 189203, 543, 29637, 169321, 81683, 164064, 139210, 10909, 385066, 3012, 96107, 453536, 405365, 26722, 27368, 454141, 11305, 397873, 65415, 122901, 248669, 446432, 520664, 371745, 144940, 28331, 1038996, 333157, 134966, 19915, 1341082, 139099, 259959, 1383028, 577488, 27342, 147981, 624161, 4011, 15958, 675356, 76538, 88841, 675068, 51056, 32869, 54547, 24806, 42013, 16581, 2994, 52087, 674805, 1277553, 83772, 122170, 598402, 21716, 77085, 304798, 675731, 5797, 82983, 37980, 364520, 70674, 630322, 317124, 5028, 674930, 115, 162546, 1354, 35486, 267825, 12428, 1378015, 27418, 1377987, 485955, 27546, 64200, 1376019, 675152, 1214046, 338934, 364693, 674555, 485738, 577065, 469632, 486789, 674325, 93117, 27278, 51182, 162444, 453532, 27347, 717, 1377257, 1078506, 325239, 100157, 208749, 699468, 176206, 460092, 675225, 4584, 44647, 187962, 421038, 1279, 33055, 32459, 61181, 671001, 16450, 675173, 111871, 1045806, 57397, 29005, 28976, 798263, 312304, 88100, 57488, 675063, 190484, 8209, 421034, 613911, 682257, 3965, 418484, 62182, 8543, 708075, 418410, 15938, 27112, 365248, 1370, 6244, 299299, 16308, 32027, 618203, 29025, 351701, 674404, 554892, 656783, 191172, 1383552, 22528, 400344, 286065, 652997, 231313, 419596, 66029, 468592]	[581858, 328137, 674924, 27626, 453536, 485955, 421038]	[0, 1, 1, 1, 1, 1, 1, 1, 1, 1, 1, 1, 1, 1, 1, 1, 1, 1, 1, 1, 1, 1, 1, 1, 1, 1, 1, 1, 1, 1, 1, 1, 1, 1, 1, 1, 1, 1, 1, 1, 1, 1, 1, 1, 1, 1, 1, 1, 1, 1, 1, 1, 1, 1, 1, 1, 1, 1, 1, 1, 1, 1, 1, 1, 1, 1, 1, 1, 1, 1, 1, 1, 1, 1, 1, 1, 1, 1, 1, 1, 1, 1, 1, 1, 1, 1, 1, 1, 1, 1, 1, 1, 1, 1, 1, 1, 1, 1, 1, 1, 1, 1, 1, 1, 1, 1, 1, 1, 1, 1, 1, 1, 1, 1, 1, 1, 1, 1, 1, 1, 1, 1, 1, 1, 1, 1, 1, 1, 1, 1, 1, 1, 1, 1, 1, 1, 1, 1, 1, 1, 1, 1, 1, 1, 1, 1, 1, 1, 1, 1, 1, 1, 1, 1, 1, 1, 1, 1, 1, 1, 1, 1, 1, 1, 1, 1, 1, 1, 1, 1, 1, 1, 1, 1, 1, 1, 1, 1, 1, 1, 1, 1, 1, 1, 1, 1, 1, 1, 1, 1, 1, 1, 1, 1, 1, 1, 1, 1, 1, 1, 1, 1, 1, 1, 1, 1, 1, 1, 1, 1, 1, 1, 1, 1, 1, 1, 1, 1, 1, 1, 1, 1, 1, 1, 1, 1, 1, 1, 1, 1, 1, 1, 1, 1, 1, 1, 1, 1, 1, 1, 1, 1, 1, 1, 1, 1, 1, 1, 1, 1, 1, 1, 1, 1, 1, 1, 1, 1, 1, 1, 1, 1, 1, 1, 1, 1, 1, 1, 1, 1, 1, 1, 1, 1, 1, 1, 1, 1, 1, 1, 1, 1, 1, 1, 1, 1, 1, 1, 1]	0.6097472233802804	11267.0	Steryl-sulfatase	SINGLE PROTEIN	Homo sapiens	Homo sapiens	0.0	0.10034602076124567	0.9769230769230769	-0.11153846153846153	-0.10034602076124567
P08842	289	29	0.03448275862068965	260	0.02307692307692308	7.0	282.0	CARDIAC ARREST	1.4942528735632183	0.5269011332470901	[0, 0, 0, 1, 0, 0, 0, 0, 0, 0, 0, 0, 0, 0, 0, 0, 0, 0, 0, 0, 0, 0, 0, 0, 0, 1, 0, 0, 0, 0, 0, 0, 0, 0, 0, 0, 0, 0, 1, 0, 0, 0, 0, 0, 0, 0, 0, 0, 0, 0, 0, 0, 0, 0, 1, 0, 0, 0, 0, 0, 0, 0, 0, 0, 0, 0, 0, 0, 0, 0, 0, 0, 0, 0, 0, 0, 0, 0, 0, 0, 0, 0, 0, 0, 0, 0, 0, 0, 0, 0, 0, 0, 0, 0, 0, 0, 0, 0, 0, 0, 0, 0, 0, 0, 0, 0, 0, 0, 0, 0, 0, 0, 0, 0, 0, 0, 0, 0, 0, 0, 0, 0, 0, 0, 0, 0, 0, 0, 0, 0, 0, 0, 0, 0, 0, 1, 0, 0, 0, 0, 0, 0, 0, 0, 0, 0, 0, 0, 0, 0, 0, 0, 0, 0, 0, 0, 0, 0, 0, 0, 0, 0, 0, 0, 0, 0, 0, 0, 0, 0, 0, 0, 0, 0, 0, 0, 0, 0, 0, 0, 0, 0, 0, 0, 0, 0, 0, 0, 0, 0, 0, 0, 0, 0, 0, 0, 0, 0, 0, 0, 0, 0, 0, 1, 0, 0, 0, 0, 0, 0, 0, 0, 0, 0, 0, 0, 0, 0, 0, 0, 0, 0, 0, 0, 0, 0, 0, 0, 0, 0, 0, 0, 0, 0, 0, 0, 1, 0, 0, 0, 0, 0, 0, 0, 0, 0, 0, 0, 0, 0, 0, 0, 0, 0, 0, 0, 0, 0, 0, 0, 0, 0, 0, 0, 0, 0, 0, 0, 0, 0, 0, 0, 0, 0, 0, 0, 0, 0, 0, 0, 0, 0, 0, 0, 0, 0, 0, 0, 0]	[0, 0, 1, 0, 0, 0, 0, 0, 0, 0, 0, 0, 0, 0, 0, 0, 0, 0, 0, 0, 0, 0, 0, 0, 0, 0, 0, 0, 1, 1, 0, 1, 0, 0, 0, 0, 0, 0, 0, 0, 0, 0, 0, 0, 0, 0, 0, 0, 0, 0, 0, 0, 0, 0, 0, 0, 0, 0, 0, 0, 0, 0, 0, 0, 0, 0, 0, 0, 0, 0, 0, 0, 0, 1, 0, 0, 0, 0, 0, 0, 0, 0, 0, 0, 0, 0, 0, 0, 1, 1, 0, 0, 0, 0, 0, 0, 0, 0, 0, 0, 0, 1, 1, 0, 0, 0, 1, 0, 0, 0, 0, 0, 0, 0, 0, 0, 0, 0, 1, 0, 0, 0, 0, 0, 0, 0, 0, 0, 0, 0, 0, 0, 0, 0, 0, 1, 0, 0, 0, 0, 0, 0, 1, 0, 0, 0, 1, 0, 1, 0, 0, 0, 1, 0, 0, 0, 0, 0, 0, 0, 1, 0, 0, 0, 0, 0, 0, 0, 0, 0, 0, 0, 0, 1, 0, 0, 1, 0, 0, 0, 0, 0, 0, 0, 0, 0, 0, 0, 0, 0, 0, 0, 0, 0, 0, 0, 0, 0, 1, 0, 0, 0, 1, 0, 0, 0, 0, 0, 0, 0, 0, 0, 0, 0, 0, 0, 0, 0, 0, 0, 0, 1, 0, 0, 0, 1, 0, 0, 1, 0, 0, 0, 0, 0, 0, 0, 0, 0, 0, 0, 0, 0, 0, 0, 1, 0, 0, 0, 0, 0, 0, 0, 0, 0, 0, 0, 0, 0, 0, 0, 0, 0, 0, 0, 0, 0, 0, 0, 0, 0, 0, 0, 1, 1, 0, 0, 0, 0, 0, 0, 0, 1, 0, 0, 1, 0, 0, 0, 0]	[342897, 264400, 157330, 581858, 3599, 1351917, 13756, 60401, 31289, 1592393, 674612, 8917, 421317, 26280, 49842, 1377263, 3859, 19712, 1368035, 1146882, 255221, 555972, 399873, 675163, 454076, 328137, 418414, 27251, 150451, 6723, 5666, 27341, 421902, 675143, 12506, 675309, 93895, 29989, 674924, 36662, 33202, 75453, 675304, 453911, 230659, 1369604, 706046, 38432, 148018, 10358, 13758, 127755, 674897, 223819, 27626, 453046, 675024, 219334, 4941, 374064, 276734, 40542, 47675, 2133, 46726, 674639, 453579, 111390, 254975, 16759, 340684, 699372, 15217, 33060, 22956, 366279, 110435, 77459, 1591028, 85305, 116949, 27340, 333370, 668616, 266225, 369179, 674321, 6968, 675188, 150882, 230966, 8516, 227437, 52874, 14440, 92412, 36502, 394206, 675289, 2654, 192908, 16847, 1994, 139281, 11002, 27570, 68607, 581848, 570147, 16735, 94571, 418419, 467361, 328158, 561889, 192063, 418411, 33664, 11819, 624125, 2247, 675144, 675207, 136161, 189203, 543, 29637, 169321, 81683, 164064, 139210, 10909, 385066, 3012, 96107, 453536, 405365, 26722, 27368, 454141, 11305, 397873, 65415, 122901, 248669, 446432, 520664, 371745, 144940, 28331, 1038996, 333157, 134966, 19915, 1341082, 139099, 259959, 1383028, 577488, 27342, 147981, 624161, 4011, 15958, 675356, 76538, 88841, 675068, 51056, 32869, 54547, 24806, 42013, 16581, 2994, 52087, 674805, 1277553, 83772, 122170, 598402, 21716, 77085, 304798, 675731, 5797, 82983, 37980, 364520, 70674, 630322, 317124, 5028, 674930, 115, 162546, 1354, 35486, 267825, 12428, 1378015, 27418, 1377987, 485955, 27546, 64200, 1376019, 675152, 1214046, 338934, 364693, 674555, 485738, 577065, 469632, 486789, 674325, 93117, 27278, 51182, 162444, 453532, 27347, 717, 1377257, 1078506, 325239, 100157, 208749, 699468, 176206, 460092, 675225, 4584, 44647, 187962, 421038, 1279, 33055, 32459, 61181, 671001, 16450, 675173, 111871, 1045806, 57397, 29005, 28976, 798263, 312304, 88100, 57488, 675063, 190484, 8209, 421034, 613911, 682257, 3965, 418484, 62182, 8543, 708075, 418410, 15938, 27112, 365248, 1370, 6244, 299299, 16308, 32027, 618203, 29025, 351701, 674404, 554892, 656783, 191172, 1383552, 22528, 400344, 286065, 652997, 231313, 419596, 66029, 468592]	[581858, 328137, 674924, 27626, 453536, 485955, 421038]	[0, 1, 1, 1, 1, 1, 1, 1, 1, 1, 1, 1, 1, 1, 1, 1, 1, 1, 1, 1, 1, 1, 1, 1, 1, 1, 1, 1, 1, 1, 1, 1, 1, 1, 1, 1, 1, 1, 1, 1, 1, 1, 1, 1, 1, 1, 1, 1, 1, 1, 1, 1, 1, 1, 1, 1, 1, 1, 1, 1, 1, 1, 1, 1, 1, 1, 1, 1, 1, 1, 1, 1, 1, 1, 1, 1, 1, 1, 1, 1, 1, 1, 1, 1, 1, 1, 1, 1, 1, 1, 1, 1, 1, 1, 1, 1, 1, 1, 1, 1, 1, 1, 1, 1, 1, 1, 1, 1, 1, 1, 1, 1, 1, 1, 1, 1, 1, 1, 1, 1, 1, 1, 1, 1, 1, 1, 1, 1, 1, 1, 1, 1, 1, 1, 1, 1, 1, 1, 1, 1, 1, 1, 1, 1, 1, 1, 1, 1, 1, 1, 1, 1, 1, 1, 1, 1, 1, 1, 1, 1, 1, 1, 1, 1, 1, 1, 1, 1, 1, 1, 1, 1, 1, 1, 1, 1, 1, 1, 1, 1, 1, 1, 1, 1, 1, 1, 1, 1, 1, 1, 1, 1, 1, 1, 1, 1, 1, 1, 1, 1, 1, 1, 1, 1, 1, 1, 1, 1, 1, 1, 1, 1, 1, 1, 1, 1, 1, 1, 1, 1, 1, 1, 1, 1, 1, 1, 1, 1, 1, 1, 1, 1, 1, 1, 1, 1, 1, 1, 1, 1, 1, 1, 1, 1, 1, 1, 1, 1, 1, 1, 1, 1, 1, 1, 1, 1, 1, 1, 1, 1, 1, 1, 1, 1, 1, 1, 1, 1, 1, 1, 1, 1, 1, 1, 1, 1, 1, 1, 1, 1, 1, 1, 1, 1, 1, 1, 1, 1, 1]	0.6097472233802804	11267.0	Steryl-sulfatase	SINGLE PROTEIN	Homo sapiens	Homo sapiens	0.0	0.10034602076124567	0.9769230769230769	-0.11153846153846153	-0.10034602076124567
P08842	289	30	0.03333333333333333	259	0.02316602316602316	7.0	282.0	HYPERGLYCAEMIA	1.4388888888888889	0.5396384104287398	[0, 0, 0, 1, 0, 0, 0, 0, 0, 0, 0, 0, 0, 0, 0, 0, 0, 0, 0, 0, 0, 0, 0, 0, 0, 1, 0, 0, 0, 0, 0, 0, 0, 0, 0, 0, 0, 0, 1, 0, 0, 0, 0, 0, 0, 0, 0, 0, 0, 0, 0, 0, 0, 0, 1, 0, 0, 0, 0, 0, 0, 0, 0, 0, 0, 0, 0, 0, 0, 0, 0, 0, 0, 0, 0, 0, 0, 0, 0, 0, 0, 0, 0, 0, 0, 0, 0, 0, 0, 0, 0, 0, 0, 0, 0, 0, 0, 0, 0, 0, 0, 0, 0, 0, 0, 0, 0, 0, 0, 0, 0, 0, 0, 0, 0, 0, 0, 0, 0, 0, 0, 0, 0, 0, 0, 0, 0, 0, 0, 0, 0, 0, 0, 0, 0, 1, 0, 0, 0, 0, 0, 0, 0, 0, 0, 0, 0, 0, 0, 0, 0, 0, 0, 0, 0, 0, 0, 0, 0, 0, 0, 0, 0, 0, 0, 0, 0, 0, 0, 0, 0, 0, 0, 0, 0, 0, 0, 0, 0, 0, 0, 0, 0, 0, 0, 0, 0, 0, 0, 0, 0, 0, 0, 0, 0, 0, 0, 0, 0, 0, 0, 0, 0, 1, 0, 0, 0, 0, 0, 0, 0, 0, 0, 0, 0, 0, 0, 0, 0, 0, 0, 0, 0, 0, 0, 0, 0, 0, 0, 0, 0, 0, 0, 0, 0, 0, 1, 0, 0, 0, 0, 0, 0, 0, 0, 0, 0, 0, 0, 0, 0, 0, 0, 0, 0, 0, 0, 0, 0, 0, 0, 0, 0, 0, 0, 0, 0, 0, 0, 0, 0, 0, 0, 0, 0, 0, 0, 0, 0, 0, 0, 0, 0, 0, 0, 0, 0, 0, 0]	[0, 0, 0, 0, 0, 0, 0, 0, 0, 0, 0, 0, 0, 0, 0, 0, 1, 0, 0, 0, 0, 0, 0, 0, 0, 0, 1, 0, 1, 0, 0, 0, 0, 0, 0, 0, 0, 1, 0, 0, 0, 0, 0, 0, 0, 1, 0, 0, 0, 0, 0, 0, 0, 0, 0, 0, 0, 0, 1, 0, 0, 0, 0, 0, 0, 0, 0, 0, 0, 0, 0, 1, 0, 0, 0, 0, 0, 0, 0, 0, 0, 0, 0, 0, 0, 0, 0, 0, 0, 0, 0, 0, 0, 0, 0, 0, 0, 0, 0, 1, 1, 1, 0, 1, 0, 0, 0, 0, 0, 0, 0, 0, 0, 0, 0, 1, 0, 0, 1, 0, 0, 0, 0, 0, 0, 0, 0, 0, 0, 0, 1, 0, 0, 0, 0, 0, 0, 0, 0, 0, 1, 0, 0, 0, 1, 0, 1, 0, 0, 0, 0, 0, 0, 0, 0, 0, 0, 0, 0, 0, 0, 1, 0, 0, 0, 0, 0, 0, 0, 1, 0, 0, 0, 0, 0, 1, 0, 0, 0, 1, 0, 0, 0, 0, 0, 0, 0, 0, 0, 0, 0, 0, 0, 0, 0, 0, 0, 0, 0, 0, 0, 0, 0, 1, 0, 0, 0, 0, 0, 0, 0, 0, 0, 0, 0, 0, 0, 0, 0, 1, 0, 0, 0, 0, 0, 0, 0, 0, 0, 0, 0, 0, 0, 0, 0, 0, 0, 0, 0, 0, 0, 0, 0, 0, 1, 0, 0, 0, 1, 0, 0, 0, 0, 0, 0, 0, 0, 1, 0, 1, 0, 0, 0, 0, 1, 0, 0, 0, 0, 0, 0, 1, 0, 1, 0, 0, 0, 0, 0, 0, 0, 0, 0, 0, 0, 0, 0, 0, 0]	[342897, 264400, 157330, 581858, 3599, 1351917, 13756, 60401, 31289, 1592393, 674612, 8917, 421317, 26280, 49842, 1377263, 3859, 19712, 1368035, 1146882, 255221, 555972, 399873, 675163, 454076, 328137, 418414, 27251, 150451, 6723, 5666, 27341, 421902, 675143, 12506, 675309, 93895, 29989, 674924, 36662, 33202, 75453, 675304, 453911, 230659, 1369604, 706046, 38432, 148018, 10358, 13758, 127755, 674897, 223819, 27626, 453046, 675024, 219334, 4941, 374064, 276734, 40542, 47675, 2133, 46726, 674639, 453579, 111390, 254975, 16759, 340684, 699372, 15217, 33060, 22956, 366279, 110435, 77459, 1591028, 85305, 116949, 27340, 333370, 668616, 266225, 369179, 674321, 6968, 675188, 150882, 230966, 8516, 227437, 52874, 14440, 92412, 36502, 394206, 675289, 2654, 192908, 16847, 1994, 139281, 11002, 27570, 68607, 581848, 570147, 16735, 94571, 418419, 467361, 328158, 561889, 192063, 418411, 33664, 11819, 624125, 2247, 675144, 675207, 136161, 189203, 543, 29637, 169321, 81683, 164064, 139210, 10909, 385066, 3012, 96107, 453536, 405365, 26722, 27368, 454141, 11305, 397873, 65415, 122901, 248669, 446432, 520664, 371745, 144940, 28331, 1038996, 333157, 134966, 19915, 1341082, 139099, 259959, 1383028, 577488, 27342, 147981, 624161, 4011, 15958, 675356, 76538, 88841, 675068, 51056, 32869, 54547, 24806, 42013, 16581, 2994, 52087, 674805, 1277553, 83772, 122170, 598402, 21716, 77085, 304798, 675731, 5797, 82983, 37980, 364520, 70674, 630322, 317124, 5028, 674930, 115, 162546, 1354, 35486, 267825, 12428, 1378015, 27418, 1377987, 485955, 27546, 64200, 1376019, 675152, 1214046, 338934, 364693, 674555, 485738, 577065, 469632, 486789, 674325, 93117, 27278, 51182, 162444, 453532, 27347, 717, 1377257, 1078506, 325239, 100157, 208749, 699468, 176206, 460092, 675225, 4584, 44647, 187962, 421038, 1279, 33055, 32459, 61181, 671001, 16450, 675173, 111871, 1045806, 57397, 29005, 28976, 798263, 312304, 88100, 57488, 675063, 190484, 8209, 421034, 613911, 682257, 3965, 418484, 62182, 8543, 708075, 418410, 15938, 27112, 365248, 1370, 6244, 299299, 16308, 32027, 618203, 29025, 351701, 674404, 554892, 656783, 191172, 1383552, 22528, 400344, 286065, 652997, 231313, 419596, 66029, 468592]	[581858, 328137, 674924, 27626, 453536, 485955, 421038]	[0, 1, 1, 1, 1, 1, 1, 1, 1, 1, 1, 1, 1, 1, 1, 1, 1, 1, 1, 1, 1, 1, 1, 1, 1, 1, 1, 1, 1, 1, 1, 1, 1, 1, 1, 1, 1, 1, 1, 1, 1, 1, 1, 1, 1, 1, 1, 1, 1, 1, 1, 1, 1, 1, 1, 1, 1, 1, 1, 1, 1, 1, 1, 1, 1, 1, 1, 1, 1, 1, 1, 1, 1, 1, 1, 1, 1, 1, 1, 1, 1, 1, 1, 1, 1, 1, 1, 1, 1, 1, 1, 1, 1, 1, 1, 1, 1, 1, 1, 1, 1, 1, 1, 1, 1, 1, 1, 1, 1, 1, 1, 1, 1, 1, 1, 1, 1, 1, 1, 1, 1, 1, 1, 1, 1, 1, 1, 1, 1, 1, 1, 1, 1, 1, 1, 1, 1, 1, 1, 1, 1, 1, 1, 1, 1, 1, 1, 1, 1, 1, 1, 1, 1, 1, 1, 1, 1, 1, 1, 1, 1, 1, 1, 1, 1, 1, 1, 1, 1, 1, 1, 1, 1, 1, 1, 1, 1, 1, 1, 1, 1, 1, 1, 1, 1, 1, 1, 1, 1, 1, 1, 1, 1, 1, 1, 1, 1, 1, 1, 1, 1, 1, 1, 1, 1, 1, 1, 1, 1, 1, 1, 1, 1, 1, 1, 1, 1, 1, 1, 1, 1, 1, 1, 1, 1, 1, 1, 1, 1, 1, 1, 1, 1, 1, 1, 1, 1, 1, 1, 1, 1, 1, 1, 1, 1, 1, 1, 1, 1, 1, 1, 1, 1, 1, 1, 1, 1, 1, 1, 1, 1, 1, 1, 1, 1, 1, 1, 1, 1, 1, 1, 1, 1, 1, 1, 1, 1, 1, 1, 1, 1, 1, 1, 1, 1, 1, 1, 1, 1]	0.6129226390054823	11267.0	Steryl-sulfatase	SINGLE PROTEIN	Homo sapiens	Homo sapiens	0.14285714285714285	0.10380622837370242	0.9768339768339769	0.043574186431329286	0.03905091448344043
P08842	289	30	0.03333333333333333	259	0.02316602316602316	7.0	282.0	PHARYNGITIS	1.4388888888888889	0.5396384104287398	[0, 0, 0, 1, 0, 0, 0, 0, 0, 0, 0, 0, 0, 0, 0, 0, 0, 0, 0, 0, 0, 0, 0, 0, 0, 1, 0, 0, 0, 0, 0, 0, 0, 0, 0, 0, 0, 0, 1, 0, 0, 0, 0, 0, 0, 0, 0, 0, 0, 0, 0, 0, 0, 0, 1, 0, 0, 0, 0, 0, 0, 0, 0, 0, 0, 0, 0, 0, 0, 0, 0, 0, 0, 0, 0, 0, 0, 0, 0, 0, 0, 0, 0, 0, 0, 0, 0, 0, 0, 0, 0, 0, 0, 0, 0, 0, 0, 0, 0, 0, 0, 0, 0, 0, 0, 0, 0, 0, 0, 0, 0, 0, 0, 0, 0, 0, 0, 0, 0, 0, 0, 0, 0, 0, 0, 0, 0, 0, 0, 0, 0, 0, 0, 0, 0, 1, 0, 0, 0, 0, 0, 0, 0, 0, 0, 0, 0, 0, 0, 0, 0, 0, 0, 0, 0, 0, 0, 0, 0, 0, 0, 0, 0, 0, 0, 0, 0, 0, 0, 0, 0, 0, 0, 0, 0, 0, 0, 0, 0, 0, 0, 0, 0, 0, 0, 0, 0, 0, 0, 0, 0, 0, 0, 0, 0, 0, 0, 0, 0, 0, 0, 0, 0, 1, 0, 0, 0, 0, 0, 0, 0, 0, 0, 0, 0, 0, 0, 0, 0, 0, 0, 0, 0, 0, 0, 0, 0, 0, 0, 0, 0, 0, 0, 0, 0, 0, 1, 0, 0, 0, 0, 0, 0, 0, 0, 0, 0, 0, 0, 0, 0, 0, 0, 0, 0, 0, 0, 0, 0, 0, 0, 0, 0, 0, 0, 0, 0, 0, 0, 0, 0, 0, 0, 0, 0, 0, 0, 0, 0, 0, 0, 0, 0, 0, 0, 0, 0, 0, 0]	[0, 1, 0, 0, 0, 0, 0, 0, 0, 0, 1, 0, 0, 0, 0, 0, 0, 0, 0, 0, 0, 0, 0, 0, 0, 0, 0, 0, 1, 0, 0, 0, 0, 0, 0, 0, 0, 0, 0, 0, 1, 0, 0, 0, 0, 0, 0, 0, 0, 0, 0, 0, 0, 0, 0, 0, 0, 0, 0, 0, 0, 0, 0, 0, 0, 0, 1, 0, 0, 0, 0, 0, 0, 0, 0, 0, 0, 0, 0, 1, 0, 0, 0, 0, 0, 0, 0, 0, 0, 0, 0, 0, 0, 0, 0, 0, 0, 0, 0, 0, 0, 1, 0, 0, 0, 0, 0, 0, 0, 0, 0, 0, 1, 0, 1, 1, 0, 0, 1, 0, 0, 0, 0, 0, 0, 0, 0, 0, 0, 0, 0, 0, 0, 0, 1, 0, 1, 0, 0, 1, 0, 0, 0, 0, 0, 0, 0, 0, 0, 0, 0, 0, 0, 0, 0, 0, 0, 0, 0, 0, 0, 1, 0, 1, 1, 0, 0, 0, 0, 0, 0, 0, 0, 0, 0, 0, 0, 0, 0, 1, 0, 0, 0, 0, 0, 0, 1, 0, 0, 0, 0, 0, 0, 0, 1, 0, 0, 0, 1, 0, 0, 0, 0, 1, 0, 0, 0, 0, 0, 1, 0, 0, 0, 0, 0, 0, 0, 0, 0, 0, 0, 0, 1, 0, 0, 0, 0, 0, 0, 0, 0, 0, 1, 0, 0, 0, 0, 0, 0, 0, 0, 0, 0, 0, 1, 0, 0, 0, 0, 0, 0, 0, 1, 0, 0, 0, 0, 0, 0, 1, 0, 0, 0, 0, 0, 0, 0, 0, 0, 0, 0, 1, 0, 0, 0, 0, 0, 1, 0, 0, 0, 0, 0, 0, 0, 0, 0, 0, 0]	[342897, 264400, 157330, 581858, 3599, 1351917, 13756, 60401, 31289, 1592393, 674612, 8917, 421317, 26280, 49842, 1377263, 3859, 19712, 1368035, 1146882, 255221, 555972, 399873, 675163, 454076, 328137, 418414, 27251, 150451, 6723, 5666, 27341, 421902, 675143, 12506, 675309, 93895, 29989, 674924, 36662, 33202, 75453, 675304, 453911, 230659, 1369604, 706046, 38432, 148018, 10358, 13758, 127755, 674897, 223819, 27626, 453046, 675024, 219334, 4941, 374064, 276734, 40542, 47675, 2133, 46726, 674639, 453579, 111390, 254975, 16759, 340684, 699372, 15217, 33060, 22956, 366279, 110435, 77459, 1591028, 85305, 116949, 27340, 333370, 668616, 266225, 369179, 674321, 6968, 675188, 150882, 230966, 8516, 227437, 52874, 14440, 92412, 36502, 394206, 675289, 2654, 192908, 16847, 1994, 139281, 11002, 27570, 68607, 581848, 570147, 16735, 94571, 418419, 467361, 328158, 561889, 192063, 418411, 33664, 11819, 624125, 2247, 675144, 675207, 136161, 189203, 543, 29637, 169321, 81683, 164064, 139210, 10909, 385066, 3012, 96107, 453536, 405365, 26722, 27368, 454141, 11305, 397873, 65415, 122901, 248669, 446432, 520664, 371745, 144940, 28331, 1038996, 333157, 134966, 19915, 1341082, 139099, 259959, 1383028, 577488, 27342, 147981, 624161, 4011, 15958, 675356, 76538, 88841, 675068, 51056, 32869, 54547, 24806, 42013, 16581, 2994, 52087, 674805, 1277553, 83772, 122170, 598402, 21716, 77085, 304798, 675731, 5797, 82983, 37980, 364520, 70674, 630322, 317124, 5028, 674930, 115, 162546, 1354, 35486, 267825, 12428, 1378015, 27418, 1377987, 485955, 27546, 64200, 1376019, 675152, 1214046, 338934, 364693, 674555, 485738, 577065, 469632, 486789, 674325, 93117, 27278, 51182, 162444, 453532, 27347, 717, 1377257, 1078506, 325239, 100157, 208749, 699468, 176206, 460092, 675225, 4584, 44647, 187962, 421038, 1279, 33055, 32459, 61181, 671001, 16450, 675173, 111871, 1045806, 57397, 29005, 28976, 798263, 312304, 88100, 57488, 675063, 190484, 8209, 421034, 613911, 682257, 3965, 418484, 62182, 8543, 708075, 418410, 15938, 27112, 365248, 1370, 6244, 299299, 16308, 32027, 618203, 29025, 351701, 674404, 554892, 656783, 191172, 1383552, 22528, 400344, 286065, 652997, 231313, 419596, 66029, 468592]	[581858, 328137, 674924, 27626, 453536, 485955, 421038]	[0, 1, 1, 1, 1, 1, 1, 1, 1, 1, 1, 1, 1, 1, 1, 1, 1, 1, 1, 1, 1, 1, 1, 1, 1, 1, 1, 1, 1, 1, 1, 1, 1, 1, 1, 1, 1, 1, 1, 1, 1, 1, 1, 1, 1, 1, 1, 1, 1, 1, 1, 1, 1, 1, 1, 1, 1, 1, 1, 1, 1, 1, 1, 1, 1, 1, 1, 1, 1, 1, 1, 1, 1, 1, 1, 1, 1, 1, 1, 1, 1, 1, 1, 1, 1, 1, 1, 1, 1, 1, 1, 1, 1, 1, 1, 1, 1, 1, 1, 1, 1, 1, 1, 1, 1, 1, 1, 1, 1, 1, 1, 1, 1, 1, 1, 1, 1, 1, 1, 1, 1, 1, 1, 1, 1, 1, 1, 1, 1, 1, 1, 1, 1, 1, 1, 1, 1, 1, 1, 1, 1, 1, 1, 1, 1, 1, 1, 1, 1, 1, 1, 1, 1, 1, 1, 1, 1, 1, 1, 1, 1, 1, 1, 1, 1, 1, 1, 1, 1, 1, 1, 1, 1, 1, 1, 1, 1, 1, 1, 1, 1, 1, 1, 1, 1, 1, 1, 1, 1, 1, 1, 1, 1, 1, 1, 1, 1, 1, 1, 1, 1, 1, 1, 1, 1, 1, 1, 1, 1, 1, 1, 1, 1, 1, 1, 1, 1, 1, 1, 1, 1, 1, 1, 1, 1, 1, 1, 1, 1, 1, 1, 1, 1, 1, 1, 1, 1, 1, 1, 1, 1, 1, 1, 1, 1, 1, 1, 1, 1, 1, 1, 1, 1, 1, 1, 1, 1, 1, 1, 1, 1, 1, 1, 1, 1, 1, 1, 1, 1, 1, 1, 1, 1, 1, 1, 1, 1, 1, 1, 1, 1, 1, 1, 1, 1, 1, 1, 1, 1]	0.6129226390054823	11267.0	Steryl-sulfatase	SINGLE PROTEIN	Homo sapiens	Homo sapiens	0.14285714285714285	0.10380622837370242	0.9768339768339769	0.043574186431329286	0.03905091448344043
P08842	289	30	0.03333333333333333	259	0.02316602316602316	7.0	282.0	DYSURIA	1.4388888888888889	0.5396384104287398	[0, 0, 0, 1, 0, 0, 0, 0, 0, 0, 0, 0, 0, 0, 0, 0, 0, 0, 0, 0, 0, 0, 0, 0, 0, 1, 0, 0, 0, 0, 0, 0, 0, 0, 0, 0, 0, 0, 1, 0, 0, 0, 0, 0, 0, 0, 0, 0, 0, 0, 0, 0, 0, 0, 1, 0, 0, 0, 0, 0, 0, 0, 0, 0, 0, 0, 0, 0, 0, 0, 0, 0, 0, 0, 0, 0, 0, 0, 0, 0, 0, 0, 0, 0, 0, 0, 0, 0, 0, 0, 0, 0, 0, 0, 0, 0, 0, 0, 0, 0, 0, 0, 0, 0, 0, 0, 0, 0, 0, 0, 0, 0, 0, 0, 0, 0, 0, 0, 0, 0, 0, 0, 0, 0, 0, 0, 0, 0, 0, 0, 0, 0, 0, 0, 0, 1, 0, 0, 0, 0, 0, 0, 0, 0, 0, 0, 0, 0, 0, 0, 0, 0, 0, 0, 0, 0, 0, 0, 0, 0, 0, 0, 0, 0, 0, 0, 0, 0, 0, 0, 0, 0, 0, 0, 0, 0, 0, 0, 0, 0, 0, 0, 0, 0, 0, 0, 0, 0, 0, 0, 0, 0, 0, 0, 0, 0, 0, 0, 0, 0, 0, 0, 0, 1, 0, 0, 0, 0, 0, 0, 0, 0, 0, 0, 0, 0, 0, 0, 0, 0, 0, 0, 0, 0, 0, 0, 0, 0, 0, 0, 0, 0, 0, 0, 0, 0, 1, 0, 0, 0, 0, 0, 0, 0, 0, 0, 0, 0, 0, 0, 0, 0, 0, 0, 0, 0, 0, 0, 0, 0, 0, 0, 0, 0, 0, 0, 0, 0, 0, 0, 0, 0, 0, 0, 0, 0, 0, 0, 0, 0, 0, 0, 0, 0, 0, 0, 0, 0, 0]	[0, 0, 0, 0, 0, 0, 0, 0, 0, 0, 0, 0, 0, 0, 0, 0, 0, 0, 0, 0, 0, 0, 0, 1, 0, 0, 1, 0, 1, 0, 0, 0, 0, 0, 0, 0, 0, 1, 0, 0, 1, 0, 0, 0, 0, 0, 0, 0, 0, 0, 0, 0, 0, 0, 0, 0, 1, 0, 0, 0, 0, 0, 0, 0, 0, 0, 0, 0, 0, 0, 0, 1, 0, 0, 0, 0, 0, 0, 1, 0, 0, 0, 0, 1, 0, 0, 0, 0, 0, 0, 0, 0, 0, 0, 0, 0, 0, 0, 0, 0, 1, 1, 0, 0, 0, 0, 0, 0, 0, 0, 0, 0, 0, 0, 0, 1, 0, 0, 0, 0, 0, 0, 0, 0, 0, 0, 0, 0, 0, 0, 1, 0, 0, 0, 0, 0, 1, 0, 0, 0, 0, 0, 0, 0, 0, 0, 0, 0, 0, 0, 0, 0, 0, 0, 0, 1, 0, 0, 0, 0, 0, 1, 0, 0, 0, 0, 0, 0, 0, 1, 0, 0, 0, 0, 0, 0, 0, 0, 0, 1, 0, 0, 0, 0, 0, 0, 0, 0, 1, 0, 0, 0, 0, 0, 0, 0, 0, 0, 1, 0, 0, 0, 1, 1, 0, 0, 0, 0, 0, 1, 0, 1, 0, 0, 0, 0, 0, 0, 0, 0, 0, 0, 1, 0, 0, 0, 0, 0, 0, 0, 0, 0, 0, 0, 0, 0, 0, 0, 0, 0, 0, 0, 0, 0, 1, 0, 0, 0, 0, 0, 0, 0, 0, 0, 0, 0, 0, 0, 0, 0, 0, 0, 0, 0, 0, 0, 0, 0, 0, 0, 0, 1, 0, 1, 0, 1, 0, 1, 0, 0, 0, 0, 0, 0, 0, 0, 0, 0, 0]	[342897, 264400, 157330, 581858, 3599, 1351917, 13756, 60401, 31289, 1592393, 674612, 8917, 421317, 26280, 49842, 1377263, 3859, 19712, 1368035, 1146882, 255221, 555972, 399873, 675163, 454076, 328137, 418414, 27251, 150451, 6723, 5666, 27341, 421902, 675143, 12506, 675309, 93895, 29989, 674924, 36662, 33202, 75453, 675304, 453911, 230659, 1369604, 706046, 38432, 148018, 10358, 13758, 127755, 674897, 223819, 27626, 453046, 675024, 219334, 4941, 374064, 276734, 40542, 47675, 2133, 46726, 674639, 453579, 111390, 254975, 16759, 340684, 699372, 15217, 33060, 22956, 366279, 110435, 77459, 1591028, 85305, 116949, 27340, 333370, 668616, 266225, 369179, 674321, 6968, 675188, 150882, 230966, 8516, 227437, 52874, 14440, 92412, 36502, 394206, 675289, 2654, 192908, 16847, 1994, 139281, 11002, 27570, 68607, 581848, 570147, 16735, 94571, 418419, 467361, 328158, 561889, 192063, 418411, 33664, 11819, 624125, 2247, 675144, 675207, 136161, 189203, 543, 29637, 169321, 81683, 164064, 139210, 10909, 385066, 3012, 96107, 453536, 405365, 26722, 27368, 454141, 11305, 397873, 65415, 122901, 248669, 446432, 520664, 371745, 144940, 28331, 1038996, 333157, 134966, 19915, 1341082, 139099, 259959, 1383028, 577488, 27342, 147981, 624161, 4011, 15958, 675356, 76538, 88841, 675068, 51056, 32869, 54547, 24806, 42013, 16581, 2994, 52087, 674805, 1277553, 83772, 122170, 598402, 21716, 77085, 304798, 675731, 5797, 82983, 37980, 364520, 70674, 630322, 317124, 5028, 674930, 115, 162546, 1354, 35486, 267825, 12428, 1378015, 27418, 1377987, 485955, 27546, 64200, 1376019, 675152, 1214046, 338934, 364693, 674555, 485738, 577065, 469632, 486789, 674325, 93117, 27278, 51182, 162444, 453532, 27347, 717, 1377257, 1078506, 325239, 100157, 208749, 699468, 176206, 460092, 675225, 4584, 44647, 187962, 421038, 1279, 33055, 32459, 61181, 671001, 16450, 675173, 111871, 1045806, 57397, 29005, 28976, 798263, 312304, 88100, 57488, 675063, 190484, 8209, 421034, 613911, 682257, 3965, 418484, 62182, 8543, 708075, 418410, 15938, 27112, 365248, 1370, 6244, 299299, 16308, 32027, 618203, 29025, 351701, 674404, 554892, 656783, 191172, 1383552, 22528, 400344, 286065, 652997, 231313, 419596, 66029, 468592]	[581858, 328137, 674924, 27626, 453536, 485955, 421038]	[0, 1, 1, 1, 1, 1, 1, 1, 1, 1, 1, 1, 1, 1, 1, 1, 1, 1, 1, 1, 1, 1, 1, 1, 1, 1, 1, 1, 1, 1, 1, 1, 1, 1, 1, 1, 1, 1, 1, 1, 1, 1, 1, 1, 1, 1, 1, 1, 1, 1, 1, 1, 1, 1, 1, 1, 1, 1, 1, 1, 1, 1, 1, 1, 1, 1, 1, 1, 1, 1, 1, 1, 1, 1, 1, 1, 1, 1, 1, 1, 1, 1, 1, 1, 1, 1, 1, 1, 1, 1, 1, 1, 1, 1, 1, 1, 1, 1, 1, 1, 1, 1, 1, 1, 1, 1, 1, 1, 1, 1, 1, 1, 1, 1, 1, 1, 1, 1, 1, 1, 1, 1, 1, 1, 1, 1, 1, 1, 1, 1, 1, 1, 1, 1, 1, 1, 1, 1, 1, 1, 1, 1, 1, 1, 1, 1, 1, 1, 1, 1, 1, 1, 1, 1, 1, 1, 1, 1, 1, 1, 1, 1, 1, 1, 1, 1, 1, 1, 1, 1, 1, 1, 1, 1, 1, 1, 1, 1, 1, 1, 1, 1, 1, 1, 1, 1, 1, 1, 1, 1, 1, 1, 1, 1, 1, 1, 1, 1, 1, 1, 1, 1, 1, 1, 1, 1, 1, 1, 1, 1, 1, 1, 1, 1, 1, 1, 1, 1, 1, 1, 1, 1, 1, 1, 1, 1, 1, 1, 1, 1, 1, 1, 1, 1, 1, 1, 1, 1, 1, 1, 1, 1, 1, 1, 1, 1, 1, 1, 1, 1, 1, 1, 1, 1, 1, 1, 1, 1, 1, 1, 1, 1, 1, 1, 1, 1, 1, 1, 1, 1, 1, 1, 1, 1, 1, 1, 1, 1, 1, 1, 1, 1, 1, 1, 1, 1, 1, 1, 1]	0.6129226390054823	11267.0	Steryl-sulfatase	SINGLE PROTEIN	Homo sapiens	Homo sapiens	0.14285714285714285	0.10380622837370242	0.9768339768339769	0.043574186431329286	0.03905091448344043
P08842	289	31	0.03225806451612903	258	0.02325581395348837	7.0	282.0	RHINITIS	1.3870967741935485	0.5520806155522355	[0, 0, 0, 1, 0, 0, 0, 0, 0, 0, 0, 0, 0, 0, 0, 0, 0, 0, 0, 0, 0, 0, 0, 0, 0, 1, 0, 0, 0, 0, 0, 0, 0, 0, 0, 0, 0, 0, 1, 0, 0, 0, 0, 0, 0, 0, 0, 0, 0, 0, 0, 0, 0, 0, 1, 0, 0, 0, 0, 0, 0, 0, 0, 0, 0, 0, 0, 0, 0, 0, 0, 0, 0, 0, 0, 0, 0, 0, 0, 0, 0, 0, 0, 0, 0, 0, 0, 0, 0, 0, 0, 0, 0, 0, 0, 0, 0, 0, 0, 0, 0, 0, 0, 0, 0, 0, 0, 0, 0, 0, 0, 0, 0, 0, 0, 0, 0, 0, 0, 0, 0, 0, 0, 0, 0, 0, 0, 0, 0, 0, 0, 0, 0, 0, 0, 1, 0, 0, 0, 0, 0, 0, 0, 0, 0, 0, 0, 0, 0, 0, 0, 0, 0, 0, 0, 0, 0, 0, 0, 0, 0, 0, 0, 0, 0, 0, 0, 0, 0, 0, 0, 0, 0, 0, 0, 0, 0, 0, 0, 0, 0, 0, 0, 0, 0, 0, 0, 0, 0, 0, 0, 0, 0, 0, 0, 0, 0, 0, 0, 0, 0, 0, 0, 1, 0, 0, 0, 0, 0, 0, 0, 0, 0, 0, 0, 0, 0, 0, 0, 0, 0, 0, 0, 0, 0, 0, 0, 0, 0, 0, 0, 0, 0, 0, 0, 0, 1, 0, 0, 0, 0, 0, 0, 0, 0, 0, 0, 0, 0, 0, 0, 0, 0, 0, 0, 0, 0, 0, 0, 0, 0, 0, 0, 0, 0, 0, 0, 0, 0, 0, 0, 0, 0, 0, 0, 0, 0, 0, 0, 0, 0, 0, 0, 0, 0, 0, 0, 0, 0]	[0, 0, 0, 0, 0, 0, 0, 0, 0, 0, 1, 0, 0, 0, 0, 0, 0, 1, 0, 0, 1, 0, 0, 0, 0, 0, 1, 0, 1, 1, 1, 0, 0, 0, 0, 0, 0, 0, 0, 0, 1, 0, 0, 0, 1, 0, 0, 0, 0, 0, 0, 0, 0, 0, 0, 0, 1, 0, 0, 0, 0, 0, 0, 0, 0, 0, 1, 0, 0, 0, 0, 0, 0, 0, 0, 0, 0, 0, 0, 1, 0, 0, 0, 0, 0, 0, 0, 0, 0, 0, 0, 0, 0, 0, 0, 0, 0, 0, 0, 0, 0, 0, 0, 0, 0, 0, 0, 0, 0, 0, 0, 0, 0, 0, 0, 0, 0, 0, 0, 0, 0, 0, 0, 0, 0, 0, 0, 0, 0, 0, 0, 0, 0, 0, 1, 0, 0, 0, 0, 0, 0, 0, 0, 0, 1, 0, 0, 0, 0, 0, 0, 0, 0, 0, 0, 0, 0, 0, 0, 0, 0, 0, 0, 0, 1, 0, 0, 0, 0, 1, 0, 0, 0, 0, 0, 0, 0, 0, 0, 1, 0, 0, 0, 0, 0, 0, 0, 0, 0, 0, 0, 0, 0, 0, 1, 0, 1, 0, 1, 0, 0, 0, 0, 1, 0, 0, 0, 0, 0, 1, 0, 1, 0, 0, 0, 0, 0, 0, 0, 0, 0, 0, 1, 0, 0, 0, 0, 0, 0, 0, 0, 0, 1, 0, 0, 0, 0, 0, 0, 0, 1, 0, 0, 0, 0, 0, 0, 0, 0, 0, 0, 0, 0, 0, 0, 0, 0, 0, 0, 1, 0, 0, 0, 0, 0, 0, 0, 0, 0, 0, 1, 1, 0, 1, 0, 0, 0, 1, 0, 0, 0, 0, 0, 0, 0, 0, 0, 0, 0]	[342897, 264400, 157330, 581858, 3599, 1351917, 13756, 60401, 31289, 1592393, 674612, 8917, 421317, 26280, 49842, 1377263, 3859, 19712, 1368035, 1146882, 255221, 555972, 399873, 675163, 454076, 328137, 418414, 27251, 150451, 6723, 5666, 27341, 421902, 675143, 12506, 675309, 93895, 29989, 674924, 36662, 33202, 75453, 675304, 453911, 230659, 1369604, 706046, 38432, 148018, 10358, 13758, 127755, 674897, 223819, 27626, 453046, 675024, 219334, 4941, 374064, 276734, 40542, 47675, 2133, 46726, 674639, 453579, 111390, 254975, 16759, 340684, 699372, 15217, 33060, 22956, 366279, 110435, 77459, 1591028, 85305, 116949, 27340, 333370, 668616, 266225, 369179, 674321, 6968, 675188, 150882, 230966, 8516, 227437, 52874, 14440, 92412, 36502, 394206, 675289, 2654, 192908, 16847, 1994, 139281, 11002, 27570, 68607, 581848, 570147, 16735, 94571, 418419, 467361, 328158, 561889, 192063, 418411, 33664, 11819, 624125, 2247, 675144, 675207, 136161, 189203, 543, 29637, 169321, 81683, 164064, 139210, 10909, 385066, 3012, 96107, 453536, 405365, 26722, 27368, 454141, 11305, 397873, 65415, 122901, 248669, 446432, 520664, 371745, 144940, 28331, 1038996, 333157, 134966, 19915, 1341082, 139099, 259959, 1383028, 577488, 27342, 147981, 624161, 4011, 15958, 675356, 76538, 88841, 675068, 51056, 32869, 54547, 24806, 42013, 16581, 2994, 52087, 674805, 1277553, 83772, 122170, 598402, 21716, 77085, 304798, 675731, 5797, 82983, 37980, 364520, 70674, 630322, 317124, 5028, 674930, 115, 162546, 1354, 35486, 267825, 12428, 1378015, 27418, 1377987, 485955, 27546, 64200, 1376019, 675152, 1214046, 338934, 364693, 674555, 485738, 577065, 469632, 486789, 674325, 93117, 27278, 51182, 162444, 453532, 27347, 717, 1377257, 1078506, 325239, 100157, 208749, 699468, 176206, 460092, 675225, 4584, 44647, 187962, 421038, 1279, 33055, 32459, 61181, 671001, 16450, 675173, 111871, 1045806, 57397, 29005, 28976, 798263, 312304, 88100, 57488, 675063, 190484, 8209, 421034, 613911, 682257, 3965, 418484, 62182, 8543, 708075, 418410, 15938, 27112, 365248, 1370, 6244, 299299, 16308, 32027, 618203, 29025, 351701, 674404, 554892, 656783, 191172, 1383552, 22528, 400344, 286065, 652997, 231313, 419596, 66029, 468592]	[581858, 328137, 674924, 27626, 453536, 485955, 421038]	[0, 1, 1, 1, 1, 1, 1, 1, 1, 1, 1, 1, 1, 1, 1, 1, 1, 1, 1, 1, 1, 1, 1, 1, 1, 1, 1, 1, 1, 1, 1, 1, 1, 1, 1, 1, 1, 1, 1, 1, 1, 1, 1, 1, 1, 1, 1, 1, 1, 1, 1, 1, 1, 1, 1, 1, 1, 1, 1, 1, 1, 1, 1, 1, 1, 1, 1, 1, 1, 1, 1, 1, 1, 1, 1, 1, 1, 1, 1, 1, 1, 1, 1, 1, 1, 1, 1, 1, 1, 1, 1, 1, 1, 1, 1, 1, 1, 1, 1, 1, 1, 1, 1, 1, 1, 1, 1, 1, 1, 1, 1, 1, 1, 1, 1, 1, 1, 1, 1, 1, 1, 1, 1, 1, 1, 1, 1, 1, 1, 1, 1, 1, 1, 1, 1, 1, 1, 1, 1, 1, 1, 1, 1, 1, 1, 1, 1, 1, 1, 1, 1, 1, 1, 1, 1, 1, 1, 1, 1, 1, 1, 1, 1, 1, 1, 1, 1, 1, 1, 1, 1, 1, 1, 1, 1, 1, 1, 1, 1, 1, 1, 1, 1, 1, 1, 1, 1, 1, 1, 1, 1, 1, 1, 1, 1, 1, 1, 1, 1, 1, 1, 1, 1, 1, 1, 1, 1, 1, 1, 1, 1, 1, 1, 1, 1, 1, 1, 1, 1, 1, 1, 1, 1, 1, 1, 1, 1, 1, 1, 1, 1, 1, 1, 1, 1, 1, 1, 1, 1, 1, 1, 1, 1, 1, 1, 1, 1, 1, 1, 1, 1, 1, 1, 1, 1, 1, 1, 1, 1, 1, 1, 1, 1, 1, 1, 1, 1, 1, 1, 1, 1, 1, 1, 1, 1, 1, 1, 1, 1, 1, 1, 1, 1, 1, 1, 1, 1, 1, 1]	0.619407519887874	11267.0	Steryl-sulfatase	SINGLE PROTEIN	Homo sapiens	Homo sapiens	0.14285714285714285	0.10726643598615918	0.9767441860465116	0.03986710963455148	0.035590706870983674
P08842	289	31	0.03225806451612903	258	0.02325581395348837	7.0	282.0	OEDEMA PERIPHERAL	1.3870967741935485	0.5520806155522355	[0, 0, 0, 1, 0, 0, 0, 0, 0, 0, 0, 0, 0, 0, 0, 0, 0, 0, 0, 0, 0, 0, 0, 0, 0, 1, 0, 0, 0, 0, 0, 0, 0, 0, 0, 0, 0, 0, 1, 0, 0, 0, 0, 0, 0, 0, 0, 0, 0, 0, 0, 0, 0, 0, 1, 0, 0, 0, 0, 0, 0, 0, 0, 0, 0, 0, 0, 0, 0, 0, 0, 0, 0, 0, 0, 0, 0, 0, 0, 0, 0, 0, 0, 0, 0, 0, 0, 0, 0, 0, 0, 0, 0, 0, 0, 0, 0, 0, 0, 0, 0, 0, 0, 0, 0, 0, 0, 0, 0, 0, 0, 0, 0, 0, 0, 0, 0, 0, 0, 0, 0, 0, 0, 0, 0, 0, 0, 0, 0, 0, 0, 0, 0, 0, 0, 1, 0, 0, 0, 0, 0, 0, 0, 0, 0, 0, 0, 0, 0, 0, 0, 0, 0, 0, 0, 0, 0, 0, 0, 0, 0, 0, 0, 0, 0, 0, 0, 0, 0, 0, 0, 0, 0, 0, 0, 0, 0, 0, 0, 0, 0, 0, 0, 0, 0, 0, 0, 0, 0, 0, 0, 0, 0, 0, 0, 0, 0, 0, 0, 0, 0, 0, 0, 1, 0, 0, 0, 0, 0, 0, 0, 0, 0, 0, 0, 0, 0, 0, 0, 0, 0, 0, 0, 0, 0, 0, 0, 0, 0, 0, 0, 0, 0, 0, 0, 0, 1, 0, 0, 0, 0, 0, 0, 0, 0, 0, 0, 0, 0, 0, 0, 0, 0, 0, 0, 0, 0, 0, 0, 0, 0, 0, 0, 0, 0, 0, 0, 0, 0, 0, 0, 0, 0, 0, 0, 0, 0, 0, 0, 0, 0, 0, 0, 0, 0, 0, 0, 0, 0]	[0, 0, 0, 0, 0, 0, 0, 0, 0, 0, 0, 0, 0, 0, 0, 0, 0, 0, 0, 0, 0, 0, 0, 0, 0, 0, 1, 0, 0, 0, 1, 0, 0, 0, 0, 0, 0, 0, 0, 0, 1, 1, 0, 0, 0, 0, 0, 0, 0, 0, 0, 0, 0, 0, 0, 0, 0, 0, 0, 0, 0, 0, 0, 0, 0, 0, 0, 0, 0, 0, 0, 0, 0, 0, 0, 0, 0, 0, 0, 0, 1, 0, 0, 0, 0, 0, 0, 0, 0, 1, 0, 0, 0, 0, 0, 0, 0, 0, 0, 0, 0, 0, 0, 0, 0, 0, 0, 0, 0, 0, 0, 0, 1, 0, 0, 1, 0, 0, 0, 0, 0, 0, 0, 0, 0, 0, 0, 0, 0, 0, 0, 0, 0, 0, 0, 0, 1, 0, 0, 0, 1, 0, 0, 0, 1, 0, 1, 0, 0, 0, 0, 0, 0, 0, 0, 0, 0, 0, 0, 0, 0, 0, 0, 0, 1, 0, 0, 0, 0, 1, 0, 0, 0, 0, 0, 1, 1, 0, 0, 1, 0, 0, 0, 0, 0, 0, 0, 1, 0, 0, 0, 0, 0, 0, 1, 0, 0, 0, 1, 0, 0, 0, 0, 1, 0, 0, 0, 0, 1, 0, 0, 0, 0, 0, 0, 1, 0, 0, 0, 1, 1, 0, 0, 0, 1, 0, 0, 0, 0, 0, 0, 0, 0, 0, 0, 0, 0, 0, 0, 0, 0, 0, 0, 0, 0, 0, 0, 0, 0, 0, 0, 0, 0, 0, 0, 0, 0, 0, 0, 1, 0, 0, 0, 0, 0, 0, 0, 0, 0, 0, 0, 0, 0, 1, 0, 0, 0, 1, 0, 0, 0, 0, 0, 0, 0, 1, 1, 0, 0]	[342897, 264400, 157330, 581858, 3599, 1351917, 13756, 60401, 31289, 1592393, 674612, 8917, 421317, 26280, 49842, 1377263, 3859, 19712, 1368035, 1146882, 255221, 555972, 399873, 675163, 454076, 328137, 418414, 27251, 150451, 6723, 5666, 27341, 421902, 675143, 12506, 675309, 93895, 29989, 674924, 36662, 33202, 75453, 675304, 453911, 230659, 1369604, 706046, 38432, 148018, 10358, 13758, 127755, 674897, 223819, 27626, 453046, 675024, 219334, 4941, 374064, 276734, 40542, 47675, 2133, 46726, 674639, 453579, 111390, 254975, 16759, 340684, 699372, 15217, 33060, 22956, 366279, 110435, 77459, 1591028, 85305, 116949, 27340, 333370, 668616, 266225, 369179, 674321, 6968, 675188, 150882, 230966, 8516, 227437, 52874, 14440, 92412, 36502, 394206, 675289, 2654, 192908, 16847, 1994, 139281, 11002, 27570, 68607, 581848, 570147, 16735, 94571, 418419, 467361, 328158, 561889, 192063, 418411, 33664, 11819, 624125, 2247, 675144, 675207, 136161, 189203, 543, 29637, 169321, 81683, 164064, 139210, 10909, 385066, 3012, 96107, 453536, 405365, 26722, 27368, 454141, 11305, 397873, 65415, 122901, 248669, 446432, 520664, 371745, 144940, 28331, 1038996, 333157, 134966, 19915, 1341082, 139099, 259959, 1383028, 577488, 27342, 147981, 624161, 4011, 15958, 675356, 76538, 88841, 675068, 51056, 32869, 54547, 24806, 42013, 16581, 2994, 52087, 674805, 1277553, 83772, 122170, 598402, 21716, 77085, 304798, 675731, 5797, 82983, 37980, 364520, 70674, 630322, 317124, 5028, 674930, 115, 162546, 1354, 35486, 267825, 12428, 1378015, 27418, 1377987, 485955, 27546, 64200, 1376019, 675152, 1214046, 338934, 364693, 674555, 485738, 577065, 469632, 486789, 674325, 93117, 27278, 51182, 162444, 453532, 27347, 717, 1377257, 1078506, 325239, 100157, 208749, 699468, 176206, 460092, 675225, 4584, 44647, 187962, 421038, 1279, 33055, 32459, 61181, 671001, 16450, 675173, 111871, 1045806, 57397, 29005, 28976, 798263, 312304, 88100, 57488, 675063, 190484, 8209, 421034, 613911, 682257, 3965, 418484, 62182, 8543, 708075, 418410, 15938, 27112, 365248, 1370, 6244, 299299, 16308, 32027, 618203, 29025, 351701, 674404, 554892, 656783, 191172, 1383552, 22528, 400344, 286065, 652997, 231313, 419596, 66029, 468592]	[581858, 328137, 674924, 27626, 453536, 485955, 421038]	[0, 1, 1, 1, 1, 1, 1, 1, 1, 1, 1, 1, 1, 1, 1, 1, 1, 1, 1, 1, 1, 1, 1, 1, 1, 1, 1, 1, 1, 1, 1, 1, 1, 1, 1, 1, 1, 1, 1, 1, 1, 1, 1, 1, 1, 1, 1, 1, 1, 1, 1, 1, 1, 1, 1, 1, 1, 1, 1, 1, 1, 1, 1, 1, 1, 1, 1, 1, 1, 1, 1, 1, 1, 1, 1, 1, 1, 1, 1, 1, 1, 1, 1, 1, 1, 1, 1, 1, 1, 1, 1, 1, 1, 1, 1, 1, 1, 1, 1, 1, 1, 1, 1, 1, 1, 1, 1, 1, 1, 1, 1, 1, 1, 1, 1, 1, 1, 1, 1, 1, 1, 1, 1, 1, 1, 1, 1, 1, 1, 1, 1, 1, 1, 1, 1, 1, 1, 1, 1, 1, 1, 1, 1, 1, 1, 1, 1, 1, 1, 1, 1, 1, 1, 1, 1, 1, 1, 1, 1, 1, 1, 1, 1, 1, 1, 1, 1, 1, 1, 1, 1, 1, 1, 1, 1, 1, 1, 1, 1, 1, 1, 1, 1, 1, 1, 1, 1, 1, 1, 1, 1, 1, 1, 1, 1, 1, 1, 1, 1, 1, 1, 1, 1, 1, 1, 1, 1, 1, 1, 1, 1, 1, 1, 1, 1, 1, 1, 1, 1, 1, 1, 1, 1, 1, 1, 1, 1, 1, 1, 1, 1, 1, 1, 1, 1, 1, 1, 1, 1, 1, 1, 1, 1, 1, 1, 1, 1, 1, 1, 1, 1, 1, 1, 1, 1, 1, 1, 1, 1, 1, 1, 1, 1, 1, 1, 1, 1, 1, 1, 1, 1, 1, 1, 1, 1, 1, 1, 1, 1, 1, 1, 1, 1, 1, 1, 1, 1, 1, 1]	0.619407519887874	11267.0	Steryl-sulfatase	SINGLE PROTEIN	Homo sapiens	Homo sapiens	0.14285714285714285	0.10726643598615918	0.9767441860465116	0.03986710963455148	0.035590706870983674
P08842	289	32	0.03125	257	0.02334630350194553	7.0	282.0	HEPATOBILIARY DISEASE	1.3385416666666667	0.5642334670682199	[0, 0, 0, 1, 0, 0, 0, 0, 0, 0, 0, 0, 0, 0, 0, 0, 0, 0, 0, 0, 0, 0, 0, 0, 0, 1, 0, 0, 0, 0, 0, 0, 0, 0, 0, 0, 0, 0, 1, 0, 0, 0, 0, 0, 0, 0, 0, 0, 0, 0, 0, 0, 0, 0, 1, 0, 0, 0, 0, 0, 0, 0, 0, 0, 0, 0, 0, 0, 0, 0, 0, 0, 0, 0, 0, 0, 0, 0, 0, 0, 0, 0, 0, 0, 0, 0, 0, 0, 0, 0, 0, 0, 0, 0, 0, 0, 0, 0, 0, 0, 0, 0, 0, 0, 0, 0, 0, 0, 0, 0, 0, 0, 0, 0, 0, 0, 0, 0, 0, 0, 0, 0, 0, 0, 0, 0, 0, 0, 0, 0, 0, 0, 0, 0, 0, 1, 0, 0, 0, 0, 0, 0, 0, 0, 0, 0, 0, 0, 0, 0, 0, 0, 0, 0, 0, 0, 0, 0, 0, 0, 0, 0, 0, 0, 0, 0, 0, 0, 0, 0, 0, 0, 0, 0, 0, 0, 0, 0, 0, 0, 0, 0, 0, 0, 0, 0, 0, 0, 0, 0, 0, 0, 0, 0, 0, 0, 0, 0, 0, 0, 0, 0, 0, 1, 0, 0, 0, 0, 0, 0, 0, 0, 0, 0, 0, 0, 0, 0, 0, 0, 0, 0, 0, 0, 0, 0, 0, 0, 0, 0, 0, 0, 0, 0, 0, 0, 1, 0, 0, 0, 0, 0, 0, 0, 0, 0, 0, 0, 0, 0, 0, 0, 0, 0, 0, 0, 0, 0, 0, 0, 0, 0, 0, 0, 0, 0, 0, 0, 0, 0, 0, 0, 0, 0, 0, 0, 0, 0, 0, 0, 0, 0, 0, 0, 0, 0, 0, 0, 0]	[0, 0, 0, 0, 0, 0, 0, 0, 0, 0, 0, 1, 0, 0, 0, 0, 0, 0, 0, 0, 0, 1, 0, 1, 0, 0, 0, 0, 0, 0, 0, 0, 0, 0, 0, 0, 0, 0, 0, 0, 0, 0, 0, 0, 0, 1, 0, 0, 0, 0, 0, 0, 0, 0, 0, 0, 0, 0, 0, 0, 0, 0, 0, 0, 0, 0, 0, 0, 0, 0, 0, 1, 0, 0, 0, 0, 0, 0, 0, 0, 0, 0, 0, 0, 0, 1, 0, 0, 0, 0, 0, 0, 0, 0, 0, 0, 0, 0, 0, 0, 0, 0, 0, 0, 0, 0, 1, 0, 1, 0, 0, 0, 1, 0, 0, 1, 0, 0, 0, 0, 0, 0, 0, 0, 0, 0, 0, 0, 0, 0, 0, 0, 0, 1, 0, 0, 0, 0, 0, 1, 0, 0, 1, 0, 1, 0, 0, 1, 0, 0, 0, 0, 0, 0, 0, 0, 0, 0, 0, 0, 0, 0, 0, 0, 0, 0, 0, 0, 0, 1, 0, 0, 0, 0, 0, 0, 0, 1, 0, 0, 1, 0, 0, 0, 0, 0, 0, 0, 0, 0, 0, 0, 0, 0, 0, 0, 0, 0, 0, 0, 0, 0, 1, 1, 1, 0, 0, 0, 0, 0, 1, 0, 0, 0, 0, 1, 0, 0, 0, 1, 1, 0, 0, 0, 1, 0, 0, 0, 0, 0, 0, 0, 0, 0, 0, 1, 0, 0, 0, 0, 0, 0, 1, 0, 0, 0, 0, 0, 0, 0, 0, 0, 0, 0, 0, 1, 0, 0, 0, 0, 0, 0, 0, 1, 0, 0, 0, 1, 0, 0, 0, 0, 0, 0, 0, 0, 0, 0, 0, 0, 0, 0, 0, 0, 0, 1, 0, 0, 0]	[342897, 264400, 157330, 581858, 3599, 1351917, 13756, 60401, 31289, 1592393, 674612, 8917, 421317, 26280, 49842, 1377263, 3859, 19712, 1368035, 1146882, 255221, 555972, 399873, 675163, 454076, 328137, 418414, 27251, 150451, 6723, 5666, 27341, 421902, 675143, 12506, 675309, 93895, 29989, 674924, 36662, 33202, 75453, 675304, 453911, 230659, 1369604, 706046, 38432, 148018, 10358, 13758, 127755, 674897, 223819, 27626, 453046, 675024, 219334, 4941, 374064, 276734, 40542, 47675, 2133, 46726, 674639, 453579, 111390, 254975, 16759, 340684, 699372, 15217, 33060, 22956, 366279, 110435, 77459, 1591028, 85305, 116949, 27340, 333370, 668616, 266225, 369179, 674321, 6968, 675188, 150882, 230966, 8516, 227437, 52874, 14440, 92412, 36502, 394206, 675289, 2654, 192908, 16847, 1994, 139281, 11002, 27570, 68607, 581848, 570147, 16735, 94571, 418419, 467361, 328158, 561889, 192063, 418411, 33664, 11819, 624125, 2247, 675144, 675207, 136161, 189203, 543, 29637, 169321, 81683, 164064, 139210, 10909, 385066, 3012, 96107, 453536, 405365, 26722, 27368, 454141, 11305, 397873, 65415, 122901, 248669, 446432, 520664, 371745, 144940, 28331, 1038996, 333157, 134966, 19915, 1341082, 139099, 259959, 1383028, 577488, 27342, 147981, 624161, 4011, 15958, 675356, 76538, 88841, 675068, 51056, 32869, 54547, 24806, 42013, 16581, 2994, 52087, 674805, 1277553, 83772, 122170, 598402, 21716, 77085, 304798, 675731, 5797, 82983, 37980, 364520, 70674, 630322, 317124, 5028, 674930, 115, 162546, 1354, 35486, 267825, 12428, 1378015, 27418, 1377987, 485955, 27546, 64200, 1376019, 675152, 1214046, 338934, 364693, 674555, 485738, 577065, 469632, 486789, 674325, 93117, 27278, 51182, 162444, 453532, 27347, 717, 1377257, 1078506, 325239, 100157, 208749, 699468, 176206, 460092, 675225, 4584, 44647, 187962, 421038, 1279, 33055, 32459, 61181, 671001, 16450, 675173, 111871, 1045806, 57397, 29005, 28976, 798263, 312304, 88100, 57488, 675063, 190484, 8209, 421034, 613911, 682257, 3965, 418484, 62182, 8543, 708075, 418410, 15938, 27112, 365248, 1370, 6244, 299299, 16308, 32027, 618203, 29025, 351701, 674404, 554892, 656783, 191172, 1383552, 22528, 400344, 286065, 652997, 231313, 419596, 66029, 468592]	[581858, 328137, 674924, 27626, 453536, 485955, 421038]	[0, 1, 1, 1, 1, 1, 1, 1, 1, 1, 1, 1, 1, 1, 1, 1, 1, 1, 1, 1, 1, 1, 1, 1, 1, 1, 1, 1, 1, 1, 1, 1, 1, 1, 1, 1, 1, 1, 1, 1, 1, 1, 1, 1, 1, 1, 1, 1, 1, 1, 1, 1, 1, 1, 1, 1, 1, 1, 1, 1, 1, 1, 1, 1, 1, 1, 1, 1, 1, 1, 1, 1, 1, 1, 1, 1, 1, 1, 1, 1, 1, 1, 1, 1, 1, 1, 1, 1, 1, 1, 1, 1, 1, 1, 1, 1, 1, 1, 1, 1, 1, 1, 1, 1, 1, 1, 1, 1, 1, 1, 1, 1, 1, 1, 1, 1, 1, 1, 1, 1, 1, 1, 1, 1, 1, 1, 1, 1, 1, 1, 1, 1, 1, 1, 1, 1, 1, 1, 1, 1, 1, 1, 1, 1, 1, 1, 1, 1, 1, 1, 1, 1, 1, 1, 1, 1, 1, 1, 1, 1, 1, 1, 1, 1, 1, 1, 1, 1, 1, 1, 1, 1, 1, 1, 1, 1, 1, 1, 1, 1, 1, 1, 1, 1, 1, 1, 1, 1, 1, 1, 1, 1, 1, 1, 1, 1, 1, 1, 1, 1, 1, 1, 1, 1, 1, 1, 1, 1, 1, 1, 1, 1, 1, 1, 1, 1, 1, 1, 1, 1, 1, 1, 1, 1, 1, 1, 1, 1, 1, 1, 1, 1, 1, 1, 1, 1, 1, 1, 1, 1, 1, 1, 1, 1, 1, 1, 1, 1, 1, 1, 1, 1, 1, 1, 1, 1, 1, 1, 1, 1, 1, 1, 1, 1, 1, 1, 1, 1, 1, 1, 1, 1, 1, 1, 1, 1, 1, 1, 1, 1, 1, 1, 1, 1, 1, 1, 1, 1, 1]	0.6292058057003179	11267.0	Steryl-sulfatase	SINGLE PROTEIN	Homo sapiens	Homo sapiens	0.14285714285714285	0.11072664359861592	0.9766536964980544	0.03613118399110616	0.03213049925852693
P08842	289	33	0.030303030303030307	256	0.0234375	7.0	282.0	CONNECTIVE TISSUE DISORDER	1.2929292929292928	0.5761025944244581	[0, 0, 0, 1, 0, 0, 0, 0, 0, 0, 0, 0, 0, 0, 0, 0, 0, 0, 0, 0, 0, 0, 0, 0, 0, 1, 0, 0, 0, 0, 0, 0, 0, 0, 0, 0, 0, 0, 1, 0, 0, 0, 0, 0, 0, 0, 0, 0, 0, 0, 0, 0, 0, 0, 1, 0, 0, 0, 0, 0, 0, 0, 0, 0, 0, 0, 0, 0, 0, 0, 0, 0, 0, 0, 0, 0, 0, 0, 0, 0, 0, 0, 0, 0, 0, 0, 0, 0, 0, 0, 0, 0, 0, 0, 0, 0, 0, 0, 0, 0, 0, 0, 0, 0, 0, 0, 0, 0, 0, 0, 0, 0, 0, 0, 0, 0, 0, 0, 0, 0, 0, 0, 0, 0, 0, 0, 0, 0, 0, 0, 0, 0, 0, 0, 0, 1, 0, 0, 0, 0, 0, 0, 0, 0, 0, 0, 0, 0, 0, 0, 0, 0, 0, 0, 0, 0, 0, 0, 0, 0, 0, 0, 0, 0, 0, 0, 0, 0, 0, 0, 0, 0, 0, 0, 0, 0, 0, 0, 0, 0, 0, 0, 0, 0, 0, 0, 0, 0, 0, 0, 0, 0, 0, 0, 0, 0, 0, 0, 0, 0, 0, 0, 0, 1, 0, 0, 0, 0, 0, 0, 0, 0, 0, 0, 0, 0, 0, 0, 0, 0, 0, 0, 0, 0, 0, 0, 0, 0, 0, 0, 0, 0, 0, 0, 0, 0, 1, 0, 0, 0, 0, 0, 0, 0, 0, 0, 0, 0, 0, 0, 0, 0, 0, 0, 0, 0, 0, 0, 0, 0, 0, 0, 0, 0, 0, 0, 0, 0, 0, 0, 0, 0, 0, 0, 0, 0, 0, 0, 0, 0, 0, 0, 0, 0, 0, 0, 0, 0, 0]	[0, 0, 0, 0, 0, 0, 0, 0, 1, 0, 0, 0, 0, 0, 0, 0, 0, 0, 0, 0, 0, 1, 0, 0, 0, 0, 1, 0, 0, 0, 0, 0, 0, 0, 0, 0, 0, 0, 0, 0, 0, 0, 0, 0, 0, 1, 0, 0, 0, 0, 0, 0, 0, 0, 0, 0, 0, 0, 0, 0, 0, 0, 0, 0, 0, 0, 0, 0, 0, 0, 0, 1, 0, 0, 0, 0, 0, 0, 0, 0, 0, 0, 0, 0, 0, 0, 0, 0, 0, 0, 0, 0, 0, 0, 0, 0, 0, 0, 0, 0, 0, 0, 0, 0, 0, 0, 0, 0, 1, 0, 0, 0, 1, 0, 0, 1, 0, 0, 0, 0, 0, 0, 0, 0, 0, 0, 0, 0, 0, 0, 0, 0, 0, 1, 1, 0, 0, 0, 0, 1, 0, 0, 1, 1, 0, 0, 0, 1, 1, 0, 0, 0, 0, 0, 0, 0, 0, 0, 0, 0, 0, 0, 0, 0, 0, 0, 0, 0, 0, 1, 0, 0, 0, 0, 0, 0, 0, 1, 0, 0, 0, 0, 0, 0, 0, 0, 0, 1, 0, 0, 0, 0, 0, 0, 0, 0, 0, 0, 0, 0, 0, 0, 1, 0, 1, 0, 0, 0, 1, 0, 0, 0, 0, 0, 0, 1, 0, 0, 0, 1, 0, 0, 1, 0, 1, 0, 0, 0, 0, 0, 0, 1, 0, 0, 0, 1, 1, 0, 0, 0, 0, 0, 0, 0, 0, 0, 0, 0, 0, 0, 0, 0, 0, 0, 0, 1, 0, 0, 0, 0, 0, 0, 0, 1, 0, 0, 0, 0, 0, 0, 0, 0, 0, 0, 0, 0, 0, 0, 0, 1, 1, 0, 0, 0, 0, 1, 0, 0, 0]	[342897, 264400, 157330, 581858, 3599, 1351917, 13756, 60401, 31289, 1592393, 674612, 8917, 421317, 26280, 49842, 1377263, 3859, 19712, 1368035, 1146882, 255221, 555972, 399873, 675163, 454076, 328137, 418414, 27251, 150451, 6723, 5666, 27341, 421902, 675143, 12506, 675309, 93895, 29989, 674924, 36662, 33202, 75453, 675304, 453911, 230659, 1369604, 706046, 38432, 148018, 10358, 13758, 127755, 674897, 223819, 27626, 453046, 675024, 219334, 4941, 374064, 276734, 40542, 47675, 2133, 46726, 674639, 453579, 111390, 254975, 16759, 340684, 699372, 15217, 33060, 22956, 366279, 110435, 77459, 1591028, 85305, 116949, 27340, 333370, 668616, 266225, 369179, 674321, 6968, 675188, 150882, 230966, 8516, 227437, 52874, 14440, 92412, 36502, 394206, 675289, 2654, 192908, 16847, 1994, 139281, 11002, 27570, 68607, 581848, 570147, 16735, 94571, 418419, 467361, 328158, 561889, 192063, 418411, 33664, 11819, 624125, 2247, 675144, 675207, 136161, 189203, 543, 29637, 169321, 81683, 164064, 139210, 10909, 385066, 3012, 96107, 453536, 405365, 26722, 27368, 454141, 11305, 397873, 65415, 122901, 248669, 446432, 520664, 371745, 144940, 28331, 1038996, 333157, 134966, 19915, 1341082, 139099, 259959, 1383028, 577488, 27342, 147981, 624161, 4011, 15958, 675356, 76538, 88841, 675068, 51056, 32869, 54547, 24806, 42013, 16581, 2994, 52087, 674805, 1277553, 83772, 122170, 598402, 21716, 77085, 304798, 675731, 5797, 82983, 37980, 364520, 70674, 630322, 317124, 5028, 674930, 115, 162546, 1354, 35486, 267825, 12428, 1378015, 27418, 1377987, 485955, 27546, 64200, 1376019, 675152, 1214046, 338934, 364693, 674555, 485738, 577065, 469632, 486789, 674325, 93117, 27278, 51182, 162444, 453532, 27347, 717, 1377257, 1078506, 325239, 100157, 208749, 699468, 176206, 460092, 675225, 4584, 44647, 187962, 421038, 1279, 33055, 32459, 61181, 671001, 16450, 675173, 111871, 1045806, 57397, 29005, 28976, 798263, 312304, 88100, 57488, 675063, 190484, 8209, 421034, 613911, 682257, 3965, 418484, 62182, 8543, 708075, 418410, 15938, 27112, 365248, 1370, 6244, 299299, 16308, 32027, 618203, 29025, 351701, 674404, 554892, 656783, 191172, 1383552, 22528, 400344, 286065, 652997, 231313, 419596, 66029, 468592]	[581858, 328137, 674924, 27626, 453536, 485955, 421038]	[0, 1, 1, 1, 1, 1, 1, 1, 1, 1, 1, 1, 1, 1, 1, 1, 1, 1, 1, 1, 1, 1, 1, 1, 1, 1, 1, 1, 1, 1, 1, 1, 1, 1, 1, 1, 1, 1, 1, 1, 1, 1, 1, 1, 1, 1, 1, 1, 1, 1, 1, 1, 1, 1, 1, 1, 1, 1, 1, 1, 1, 1, 1, 1, 1, 1, 1, 1, 1, 1, 1, 1, 1, 1, 1, 1, 1, 1, 1, 1, 1, 1, 1, 1, 1, 1, 1, 1, 1, 1, 1, 1, 1, 1, 1, 1, 1, 1, 1, 1, 1, 1, 1, 1, 1, 1, 1, 1, 1, 1, 1, 1, 1, 1, 1, 1, 1, 1, 1, 1, 1, 1, 1, 1, 1, 1, 1, 1, 1, 1, 1, 1, 1, 1, 1, 1, 1, 1, 1, 1, 1, 1, 1, 1, 1, 1, 1, 1, 1, 1, 1, 1, 1, 1, 1, 1, 1, 1, 1, 1, 1, 1, 1, 1, 1, 1, 1, 1, 1, 1, 1, 1, 1, 1, 1, 1, 1, 1, 1, 1, 1, 1, 1, 1, 1, 1, 1, 1, 1, 1, 1, 1, 1, 1, 1, 1, 1, 1, 1, 1, 1, 1, 1, 1, 1, 1, 1, 1, 1, 1, 1, 1, 1, 1, 1, 1, 1, 1, 1, 1, 1, 1, 1, 1, 1, 1, 1, 1, 1, 1, 1, 1, 1, 1, 1, 1, 1, 1, 1, 1, 1, 1, 1, 1, 1, 1, 1, 1, 1, 1, 1, 1, 1, 1, 1, 1, 1, 1, 1, 1, 1, 1, 1, 1, 1, 1, 1, 1, 1, 1, 1, 1, 1, 1, 1, 1, 1, 1, 1, 1, 1, 1, 1, 1, 1, 1, 1, 1, 1]	0.6385715504463872	11267.0	Steryl-sulfatase	SINGLE PROTEIN	Homo sapiens	Homo sapiens	0.14285714285714285	0.11418685121107267	0.9765625	0.03236607142857142	0.028670291646070184
P08842	289	34	0.029411764705882356	255	0.023529411764705882	7.0	282.0	HYPOAESTHESIA	1.25	0.5876935391080146	[0, 0, 0, 1, 0, 0, 0, 0, 0, 0, 0, 0, 0, 0, 0, 0, 0, 0, 0, 0, 0, 0, 0, 0, 0, 1, 0, 0, 0, 0, 0, 0, 0, 0, 0, 0, 0, 0, 1, 0, 0, 0, 0, 0, 0, 0, 0, 0, 0, 0, 0, 0, 0, 0, 1, 0, 0, 0, 0, 0, 0, 0, 0, 0, 0, 0, 0, 0, 0, 0, 0, 0, 0, 0, 0, 0, 0, 0, 0, 0, 0, 0, 0, 0, 0, 0, 0, 0, 0, 0, 0, 0, 0, 0, 0, 0, 0, 0, 0, 0, 0, 0, 0, 0, 0, 0, 0, 0, 0, 0, 0, 0, 0, 0, 0, 0, 0, 0, 0, 0, 0, 0, 0, 0, 0, 0, 0, 0, 0, 0, 0, 0, 0, 0, 0, 1, 0, 0, 0, 0, 0, 0, 0, 0, 0, 0, 0, 0, 0, 0, 0, 0, 0, 0, 0, 0, 0, 0, 0, 0, 0, 0, 0, 0, 0, 0, 0, 0, 0, 0, 0, 0, 0, 0, 0, 0, 0, 0, 0, 0, 0, 0, 0, 0, 0, 0, 0, 0, 0, 0, 0, 0, 0, 0, 0, 0, 0, 0, 0, 0, 0, 0, 0, 1, 0, 0, 0, 0, 0, 0, 0, 0, 0, 0, 0, 0, 0, 0, 0, 0, 0, 0, 0, 0, 0, 0, 0, 0, 0, 0, 0, 0, 0, 0, 0, 0, 1, 0, 0, 0, 0, 0, 0, 0, 0, 0, 0, 0, 0, 0, 0, 0, 0, 0, 0, 0, 0, 0, 0, 0, 0, 0, 0, 0, 0, 0, 0, 0, 0, 0, 0, 0, 0, 0, 0, 0, 0, 0, 0, 0, 0, 0, 0, 0, 0, 0, 0, 0, 0]	[0, 0, 1, 0, 0, 0, 0, 0, 0, 0, 0, 0, 0, 0, 0, 0, 0, 0, 0, 0, 0, 0, 0, 0, 0, 0, 1, 0, 0, 1, 0, 0, 1, 0, 0, 0, 0, 0, 0, 0, 0, 0, 0, 0, 0, 0, 1, 0, 0, 0, 0, 0, 0, 0, 1, 0, 0, 0, 0, 0, 0, 0, 0, 0, 0, 0, 0, 0, 0, 0, 0, 0, 0, 0, 0, 0, 0, 0, 0, 0, 0, 0, 0, 0, 0, 0, 0, 0, 0, 1, 0, 0, 0, 0, 0, 0, 0, 0, 0, 0, 1, 0, 0, 0, 0, 0, 1, 0, 0, 0, 1, 0, 0, 0, 0, 1, 0, 0, 0, 0, 0, 0, 0, 0, 0, 0, 0, 0, 0, 1, 0, 0, 0, 0, 0, 0, 0, 0, 0, 0, 0, 0, 0, 1, 0, 0, 1, 0, 0, 0, 0, 0, 0, 0, 0, 0, 0, 0, 0, 0, 0, 1, 0, 1, 0, 0, 0, 0, 0, 1, 0, 0, 0, 0, 0, 0, 0, 0, 0, 1, 0, 0, 0, 0, 0, 1, 0, 0, 0, 0, 0, 0, 0, 0, 1, 0, 0, 1, 1, 0, 0, 0, 0, 0, 0, 0, 0, 0, 0, 1, 0, 0, 0, 0, 0, 1, 0, 0, 0, 1, 0, 0, 1, 0, 0, 0, 0, 0, 1, 0, 0, 0, 0, 0, 0, 0, 0, 0, 0, 0, 0, 0, 0, 0, 0, 0, 0, 0, 1, 1, 0, 0, 0, 0, 0, 0, 0, 0, 0, 1, 0, 0, 0, 0, 0, 0, 0, 0, 0, 0, 0, 0, 0, 1, 0, 0, 0, 1, 0, 0, 1, 0, 0, 0, 0, 0, 1, 0, 0]	[342897, 264400, 157330, 581858, 3599, 1351917, 13756, 60401, 31289, 1592393, 674612, 8917, 421317, 26280, 49842, 1377263, 3859, 19712, 1368035, 1146882, 255221, 555972, 399873, 675163, 454076, 328137, 418414, 27251, 150451, 6723, 5666, 27341, 421902, 675143, 12506, 675309, 93895, 29989, 674924, 36662, 33202, 75453, 675304, 453911, 230659, 1369604, 706046, 38432, 148018, 10358, 13758, 127755, 674897, 223819, 27626, 453046, 675024, 219334, 4941, 374064, 276734, 40542, 47675, 2133, 46726, 674639, 453579, 111390, 254975, 16759, 340684, 699372, 15217, 33060, 22956, 366279, 110435, 77459, 1591028, 85305, 116949, 27340, 333370, 668616, 266225, 369179, 674321, 6968, 675188, 150882, 230966, 8516, 227437, 52874, 14440, 92412, 36502, 394206, 675289, 2654, 192908, 16847, 1994, 139281, 11002, 27570, 68607, 581848, 570147, 16735, 94571, 418419, 467361, 328158, 561889, 192063, 418411, 33664, 11819, 624125, 2247, 675144, 675207, 136161, 189203, 543, 29637, 169321, 81683, 164064, 139210, 10909, 385066, 3012, 96107, 453536, 405365, 26722, 27368, 454141, 11305, 397873, 65415, 122901, 248669, 446432, 520664, 371745, 144940, 28331, 1038996, 333157, 134966, 19915, 1341082, 139099, 259959, 1383028, 577488, 27342, 147981, 624161, 4011, 15958, 675356, 76538, 88841, 675068, 51056, 32869, 54547, 24806, 42013, 16581, 2994, 52087, 674805, 1277553, 83772, 122170, 598402, 21716, 77085, 304798, 675731, 5797, 82983, 37980, 364520, 70674, 630322, 317124, 5028, 674930, 115, 162546, 1354, 35486, 267825, 12428, 1378015, 27418, 1377987, 485955, 27546, 64200, 1376019, 675152, 1214046, 338934, 364693, 674555, 485738, 577065, 469632, 486789, 674325, 93117, 27278, 51182, 162444, 453532, 27347, 717, 1377257, 1078506, 325239, 100157, 208749, 699468, 176206, 460092, 675225, 4584, 44647, 187962, 421038, 1279, 33055, 32459, 61181, 671001, 16450, 675173, 111871, 1045806, 57397, 29005, 28976, 798263, 312304, 88100, 57488, 675063, 190484, 8209, 421034, 613911, 682257, 3965, 418484, 62182, 8543, 708075, 418410, 15938, 27112, 365248, 1370, 6244, 299299, 16308, 32027, 618203, 29025, 351701, 674404, 554892, 656783, 191172, 1383552, 22528, 400344, 286065, 652997, 231313, 419596, 66029, 468592]	[581858, 328137, 674924, 27626, 453536, 485955, 421038]	[0, 1, 1, 1, 1, 1, 1, 1, 1, 1, 1, 1, 1, 1, 1, 1, 1, 1, 1, 1, 1, 1, 1, 1, 1, 1, 1, 1, 1, 1, 1, 1, 1, 1, 1, 1, 1, 1, 1, 1, 1, 1, 1, 1, 1, 1, 1, 1, 1, 1, 1, 1, 1, 1, 1, 1, 1, 1, 1, 1, 1, 1, 1, 1, 1, 1, 1, 1, 1, 1, 1, 1, 1, 1, 1, 1, 1, 1, 1, 1, 1, 1, 1, 1, 1, 1, 1, 1, 1, 1, 1, 1, 1, 1, 1, 1, 1, 1, 1, 1, 1, 1, 1, 1, 1, 1, 1, 1, 1, 1, 1, 1, 1, 1, 1, 1, 1, 1, 1, 1, 1, 1, 1, 1, 1, 1, 1, 1, 1, 1, 1, 1, 1, 1, 1, 1, 1, 1, 1, 1, 1, 1, 1, 1, 1, 1, 1, 1, 1, 1, 1, 1, 1, 1, 1, 1, 1, 1, 1, 1, 1, 1, 1, 1, 1, 1, 1, 1, 1, 1, 1, 1, 1, 1, 1, 1, 1, 1, 1, 1, 1, 1, 1, 1, 1, 1, 1, 1, 1, 1, 1, 1, 1, 1, 1, 1, 1, 1, 1, 1, 1, 1, 1, 1, 1, 1, 1, 1, 1, 1, 1, 1, 1, 1, 1, 1, 1, 1, 1, 1, 1, 1, 1, 1, 1, 1, 1, 1, 1, 1, 1, 1, 1, 1, 1, 1, 1, 1, 1, 1, 1, 1, 1, 1, 1, 1, 1, 1, 1, 1, 1, 1, 1, 1, 1, 1, 1, 1, 1, 1, 1, 1, 1, 1, 1, 1, 1, 1, 1, 1, 1, 1, 1, 1, 1, 1, 1, 1, 1, 1, 1, 1, 1, 1, 1, 1, 1, 1, 1]	0.6475186299154172	11267.0	Steryl-sulfatase	SINGLE PROTEIN	Homo sapiens	Homo sapiens	0.14285714285714285	0.11764705882352941	0.9764705882352941	0.028571428571428564	0.02521008403361344
P08842	289	57	0.03508771929824561	232	0.02155172413793104	7.0	282.0	COUGH	1.6280701754385964	0.6275148295803284	[0, 0, 0, 1, 0, 0, 0, 0, 0, 0, 0, 0, 0, 0, 0, 0, 0, 0, 0, 0, 0, 0, 0, 0, 0, 1, 0, 0, 0, 0, 0, 0, 0, 0, 0, 0, 0, 0, 1, 0, 0, 0, 0, 0, 0, 0, 0, 0, 0, 0, 0, 0, 0, 0, 1, 0, 0, 0, 0, 0, 0, 0, 0, 0, 0, 0, 0, 0, 0, 0, 0, 0, 0, 0, 0, 0, 0, 0, 0, 0, 0, 0, 0, 0, 0, 0, 0, 0, 0, 0, 0, 0, 0, 0, 0, 0, 0, 0, 0, 0, 0, 0, 0, 0, 0, 0, 0, 0, 0, 0, 0, 0, 0, 0, 0, 0, 0, 0, 0, 0, 0, 0, 0, 0, 0, 0, 0, 0, 0, 0, 0, 0, 0, 0, 0, 1, 0, 0, 0, 0, 0, 0, 0, 0, 0, 0, 0, 0, 0, 0, 0, 0, 0, 0, 0, 0, 0, 0, 0, 0, 0, 0, 0, 0, 0, 0, 0, 0, 0, 0, 0, 0, 0, 0, 0, 0, 0, 0, 0, 0, 0, 0, 0, 0, 0, 0, 0, 0, 0, 0, 0, 0, 0, 0, 0, 0, 0, 0, 0, 0, 0, 0, 0, 1, 0, 0, 0, 0, 0, 0, 0, 0, 0, 0, 0, 0, 0, 0, 0, 0, 0, 0, 0, 0, 0, 0, 0, 0, 0, 0, 0, 0, 0, 0, 0, 0, 1, 0, 0, 0, 0, 0, 0, 0, 0, 0, 0, 0, 0, 0, 0, 0, 0, 0, 0, 0, 0, 0, 0, 0, 0, 0, 0, 0, 0, 0, 0, 0, 0, 0, 0, 0, 0, 0, 0, 0, 0, 0, 0, 0, 0, 0, 0, 0, 0, 0, 0, 0, 0]	[0, 0, 0, 0, 0, 0, 0, 0, 0, 0, 1, 1, 0, 0, 0, 0, 0, 0, 0, 0, 1, 0, 0, 0, 0, 0, 1, 0, 1, 0, 1, 0, 0, 0, 0, 0, 0, 0, 0, 0, 1, 0, 0, 0, 1, 0, 0, 0, 0, 0, 0, 0, 0, 0, 1, 0, 1, 0, 0, 0, 0, 0, 0, 0, 0, 0, 1, 0, 1, 0, 0, 0, 0, 0, 0, 0, 0, 0, 0, 0, 1, 0, 0, 0, 1, 0, 0, 0, 0, 0, 0, 0, 0, 0, 0, 0, 0, 0, 0, 0, 0, 1, 0, 0, 0, 1, 1, 1, 0, 0, 0, 0, 1, 0, 1, 1, 0, 0, 1, 0, 1, 0, 0, 0, 0, 0, 0, 0, 0, 0, 1, 0, 0, 0, 0, 0, 1, 0, 0, 1, 1, 0, 1, 0, 0, 0, 1, 0, 1, 0, 0, 0, 1, 0, 0, 0, 0, 1, 0, 0, 0, 1, 0, 0, 1, 0, 0, 0, 0, 0, 1, 0, 0, 0, 0, 0, 1, 0, 0, 1, 0, 0, 0, 0, 0, 0, 0, 1, 0, 0, 1, 0, 0, 0, 1, 0, 0, 0, 1, 0, 0, 1, 0, 1, 0, 0, 0, 0, 1, 0, 0, 0, 0, 0, 0, 1, 0, 0, 0, 1, 1, 0, 1, 0, 1, 0, 0, 0, 0, 0, 0, 0, 0, 0, 1, 0, 0, 0, 0, 0, 0, 0, 0, 0, 1, 0, 0, 0, 0, 0, 0, 0, 0, 0, 0, 0, 0, 0, 0, 1, 0, 0, 0, 1, 0, 0, 0, 0, 0, 0, 0, 1, 0, 1, 0, 0, 0, 1, 0, 0, 1, 0, 0, 0, 0, 0, 0, 0, 0]	[342897, 264400, 157330, 581858, 3599, 1351917, 13756, 60401, 31289, 1592393, 674612, 8917, 421317, 26280, 49842, 1377263, 3859, 19712, 1368035, 1146882, 255221, 555972, 399873, 675163, 454076, 328137, 418414, 27251, 150451, 6723, 5666, 27341, 421902, 675143, 12506, 675309, 93895, 29989, 674924, 36662, 33202, 75453, 675304, 453911, 230659, 1369604, 706046, 38432, 148018, 10358, 13758, 127755, 674897, 223819, 27626, 453046, 675024, 219334, 4941, 374064, 276734, 40542, 47675, 2133, 46726, 674639, 453579, 111390, 254975, 16759, 340684, 699372, 15217, 33060, 22956, 366279, 110435, 77459, 1591028, 85305, 116949, 27340, 333370, 668616, 266225, 369179, 674321, 6968, 675188, 150882, 230966, 8516, 227437, 52874, 14440, 92412, 36502, 394206, 675289, 2654, 192908, 16847, 1994, 139281, 11002, 27570, 68607, 581848, 570147, 16735, 94571, 418419, 467361, 328158, 561889, 192063, 418411, 33664, 11819, 624125, 2247, 675144, 675207, 136161, 189203, 543, 29637, 169321, 81683, 164064, 139210, 10909, 385066, 3012, 96107, 453536, 405365, 26722, 27368, 454141, 11305, 397873, 65415, 122901, 248669, 446432, 520664, 371745, 144940, 28331, 1038996, 333157, 134966, 19915, 1341082, 139099, 259959, 1383028, 577488, 27342, 147981, 624161, 4011, 15958, 675356, 76538, 88841, 675068, 51056, 32869, 54547, 24806, 42013, 16581, 2994, 52087, 674805, 1277553, 83772, 122170, 598402, 21716, 77085, 304798, 675731, 5797, 82983, 37980, 364520, 70674, 630322, 317124, 5028, 674930, 115, 162546, 1354, 35486, 267825, 12428, 1378015, 27418, 1377987, 485955, 27546, 64200, 1376019, 675152, 1214046, 338934, 364693, 674555, 485738, 577065, 469632, 486789, 674325, 93117, 27278, 51182, 162444, 453532, 27347, 717, 1377257, 1078506, 325239, 100157, 208749, 699468, 176206, 460092, 675225, 4584, 44647, 187962, 421038, 1279, 33055, 32459, 61181, 671001, 16450, 675173, 111871, 1045806, 57397, 29005, 28976, 798263, 312304, 88100, 57488, 675063, 190484, 8209, 421034, 613911, 682257, 3965, 418484, 62182, 8543, 708075, 418410, 15938, 27112, 365248, 1370, 6244, 299299, 16308, 32027, 618203, 29025, 351701, 674404, 554892, 656783, 191172, 1383552, 22528, 400344, 286065, 652997, 231313, 419596, 66029, 468592]	[581858, 328137, 674924, 27626, 453536, 485955, 421038]	[0, 1, 1, 1, 1, 1, 1, 1, 1, 1, 1, 1, 1, 1, 1, 1, 1, 1, 1, 1, 1, 1, 1, 1, 1, 1, 1, 1, 1, 1, 1, 1, 1, 1, 1, 1, 1, 1, 1, 1, 1, 1, 1, 1, 1, 1, 1, 1, 1, 1, 1, 1, 1, 1, 1, 1, 1, 1, 1, 1, 1, 1, 1, 1, 1, 1, 1, 1, 1, 1, 1, 1, 1, 1, 1, 1, 1, 1, 1, 1, 1, 1, 1, 1, 1, 1, 1, 1, 1, 1, 1, 1, 1, 1, 1, 1, 1, 1, 1, 1, 1, 1, 1, 1, 1, 1, 1, 1, 1, 1, 1, 1, 1, 1, 1, 1, 1, 1, 1, 1, 1, 1, 1, 1, 1, 1, 1, 1, 1, 1, 1, 1, 1, 1, 1, 1, 1, 1, 1, 1, 1, 1, 1, 1, 1, 1, 1, 1, 1, 1, 1, 1, 1, 1, 1, 1, 1, 1, 1, 1, 1, 1, 1, 1, 1, 1, 1, 1, 1, 1, 1, 1, 1, 1, 1, 1, 1, 1, 1, 1, 1, 1, 1, 1, 1, 1, 1, 1, 1, 1, 1, 1, 1, 1, 1, 1, 1, 1, 1, 1, 1, 1, 1, 1, 1, 1, 1, 1, 1, 1, 1, 1, 1, 1, 1, 1, 1, 1, 1, 1, 1, 1, 1, 1, 1, 1, 1, 1, 1, 1, 1, 1, 1, 1, 1, 1, 1, 1, 1, 1, 1, 1, 1, 1, 1, 1, 1, 1, 1, 1, 1, 1, 1, 1, 1, 1, 1, 1, 1, 1, 1, 1, 1, 1, 1, 1, 1, 1, 1, 1, 1, 1, 1, 1, 1, 1, 1, 1, 1, 1, 1, 1, 1, 1, 1, 1, 1, 1, 1]	0.687278146683217	11267.0	Steryl-sulfatase	SINGLE PROTEIN	Homo sapiens	Homo sapiens	0.2857142857142857	0.1972318339100346	0.978448275862069	0.11022167487684728	0.0884824518042511
P08842	289	61	0.032786885245901634	228	0.02192982456140351	7.0	282.0	CHEST PAIN	1.4950819672131148	0.6412891427043397	[0, 0, 0, 1, 0, 0, 0, 0, 0, 0, 0, 0, 0, 0, 0, 0, 0, 0, 0, 0, 0, 0, 0, 0, 0, 1, 0, 0, 0, 0, 0, 0, 0, 0, 0, 0, 0, 0, 1, 0, 0, 0, 0, 0, 0, 0, 0, 0, 0, 0, 0, 0, 0, 0, 1, 0, 0, 0, 0, 0, 0, 0, 0, 0, 0, 0, 0, 0, 0, 0, 0, 0, 0, 0, 0, 0, 0, 0, 0, 0, 0, 0, 0, 0, 0, 0, 0, 0, 0, 0, 0, 0, 0, 0, 0, 0, 0, 0, 0, 0, 0, 0, 0, 0, 0, 0, 0, 0, 0, 0, 0, 0, 0, 0, 0, 0, 0, 0, 0, 0, 0, 0, 0, 0, 0, 0, 0, 0, 0, 0, 0, 0, 0, 0, 0, 1, 0, 0, 0, 0, 0, 0, 0, 0, 0, 0, 0, 0, 0, 0, 0, 0, 0, 0, 0, 0, 0, 0, 0, 0, 0, 0, 0, 0, 0, 0, 0, 0, 0, 0, 0, 0, 0, 0, 0, 0, 0, 0, 0, 0, 0, 0, 0, 0, 0, 0, 0, 0, 0, 0, 0, 0, 0, 0, 0, 0, 0, 0, 0, 0, 0, 0, 0, 1, 0, 0, 0, 0, 0, 0, 0, 0, 0, 0, 0, 0, 0, 0, 0, 0, 0, 0, 0, 0, 0, 0, 0, 0, 0, 0, 0, 0, 0, 0, 0, 0, 1, 0, 0, 0, 0, 0, 0, 0, 0, 0, 0, 0, 0, 0, 0, 0, 0, 0, 0, 0, 0, 0, 0, 0, 0, 0, 0, 0, 0, 0, 0, 0, 0, 0, 0, 0, 0, 0, 0, 0, 0, 0, 0, 0, 0, 0, 0, 0, 0, 0, 0, 0, 0]	[0, 0, 0, 0, 0, 0, 0, 0, 1, 0, 0, 0, 0, 0, 0, 0, 0, 0, 0, 0, 0, 0, 0, 0, 0, 0, 1, 0, 1, 1, 0, 0, 0, 0, 1, 0, 0, 0, 0, 0, 1, 0, 0, 0, 0, 0, 0, 0, 0, 0, 0, 0, 0, 0, 1, 1, 0, 1, 0, 0, 0, 0, 0, 0, 0, 0, 1, 0, 0, 0, 0, 0, 0, 0, 0, 0, 0, 0, 0, 1, 1, 0, 0, 1, 0, 0, 0, 0, 1, 0, 0, 0, 0, 0, 0, 0, 0, 0, 0, 0, 0, 1, 0, 1, 0, 1, 1, 1, 0, 0, 0, 0, 1, 0, 1, 1, 0, 0, 1, 0, 0, 0, 0, 0, 0, 1, 0, 0, 0, 0, 0, 0, 0, 1, 0, 1, 1, 0, 0, 1, 1, 0, 1, 0, 1, 0, 0, 0, 0, 0, 0, 0, 0, 0, 0, 1, 0, 0, 0, 0, 0, 0, 0, 1, 1, 0, 0, 0, 0, 1, 0, 0, 0, 0, 0, 0, 0, 0, 0, 1, 0, 0, 0, 0, 0, 1, 0, 1, 0, 0, 0, 0, 0, 0, 1, 1, 0, 0, 1, 0, 0, 0, 0, 0, 0, 0, 1, 0, 0, 0, 0, 0, 0, 0, 0, 1, 0, 0, 0, 1, 1, 1, 1, 0, 1, 0, 0, 0, 0, 0, 0, 0, 0, 0, 1, 0, 0, 0, 0, 0, 0, 1, 0, 0, 0, 0, 0, 0, 1, 0, 0, 0, 0, 0, 0, 0, 0, 0, 0, 1, 0, 0, 1, 1, 0, 0, 1, 0, 0, 0, 0, 0, 0, 1, 0, 1, 0, 1, 0, 0, 1, 0, 0, 0, 0, 1, 1, 0, 0]	[342897, 264400, 157330, 581858, 3599, 1351917, 13756, 60401, 31289, 1592393, 674612, 8917, 421317, 26280, 49842, 1377263, 3859, 19712, 1368035, 1146882, 255221, 555972, 399873, 675163, 454076, 328137, 418414, 27251, 150451, 6723, 5666, 27341, 421902, 675143, 12506, 675309, 93895, 29989, 674924, 36662, 33202, 75453, 675304, 453911, 230659, 1369604, 706046, 38432, 148018, 10358, 13758, 127755, 674897, 223819, 27626, 453046, 675024, 219334, 4941, 374064, 276734, 40542, 47675, 2133, 46726, 674639, 453579, 111390, 254975, 16759, 340684, 699372, 15217, 33060, 22956, 366279, 110435, 77459, 1591028, 85305, 116949, 27340, 333370, 668616, 266225, 369179, 674321, 6968, 675188, 150882, 230966, 8516, 227437, 52874, 14440, 92412, 36502, 394206, 675289, 2654, 192908, 16847, 1994, 139281, 11002, 27570, 68607, 581848, 570147, 16735, 94571, 418419, 467361, 328158, 561889, 192063, 418411, 33664, 11819, 624125, 2247, 675144, 675207, 136161, 189203, 543, 29637, 169321, 81683, 164064, 139210, 10909, 385066, 3012, 96107, 453536, 405365, 26722, 27368, 454141, 11305, 397873, 65415, 122901, 248669, 446432, 520664, 371745, 144940, 28331, 1038996, 333157, 134966, 19915, 1341082, 139099, 259959, 1383028, 577488, 27342, 147981, 624161, 4011, 15958, 675356, 76538, 88841, 675068, 51056, 32869, 54547, 24806, 42013, 16581, 2994, 52087, 674805, 1277553, 83772, 122170, 598402, 21716, 77085, 304798, 675731, 5797, 82983, 37980, 364520, 70674, 630322, 317124, 5028, 674930, 115, 162546, 1354, 35486, 267825, 12428, 1378015, 27418, 1377987, 485955, 27546, 64200, 1376019, 675152, 1214046, 338934, 364693, 674555, 485738, 577065, 469632, 486789, 674325, 93117, 27278, 51182, 162444, 453532, 27347, 717, 1377257, 1078506, 325239, 100157, 208749, 699468, 176206, 460092, 675225, 4584, 44647, 187962, 421038, 1279, 33055, 32459, 61181, 671001, 16450, 675173, 111871, 1045806, 57397, 29005, 28976, 798263, 312304, 88100, 57488, 675063, 190484, 8209, 421034, 613911, 682257, 3965, 418484, 62182, 8543, 708075, 418410, 15938, 27112, 365248, 1370, 6244, 299299, 16308, 32027, 618203, 29025, 351701, 674404, 554892, 656783, 191172, 1383552, 22528, 400344, 286065, 652997, 231313, 419596, 66029, 468592]	[581858, 328137, 674924, 27626, 453536, 485955, 421038]	[0, 1, 1, 1, 1, 1, 1, 1, 1, 1, 1, 1, 1, 1, 1, 1, 1, 1, 1, 1, 1, 1, 1, 1, 1, 1, 1, 1, 1, 1, 1, 1, 1, 1, 1, 1, 1, 1, 1, 1, 1, 1, 1, 1, 1, 1, 1, 1, 1, 1, 1, 1, 1, 1, 1, 1, 1, 1, 1, 1, 1, 1, 1, 1, 1, 1, 1, 1, 1, 1, 1, 1, 1, 1, 1, 1, 1, 1, 1, 1, 1, 1, 1, 1, 1, 1, 1, 1, 1, 1, 1, 1, 1, 1, 1, 1, 1, 1, 1, 1, 1, 1, 1, 1, 1, 1, 1, 1, 1, 1, 1, 1, 1, 1, 1, 1, 1, 1, 1, 1, 1, 1, 1, 1, 1, 1, 1, 1, 1, 1, 1, 1, 1, 1, 1, 1, 1, 1, 1, 1, 1, 1, 1, 1, 1, 1, 1, 1, 1, 1, 1, 1, 1, 1, 1, 1, 1, 1, 1, 1, 1, 1, 1, 1, 1, 1, 1, 1, 1, 1, 1, 1, 1, 1, 1, 1, 1, 1, 1, 1, 1, 1, 1, 1, 1, 1, 1, 1, 1, 1, 1, 1, 1, 1, 1, 1, 1, 1, 1, 1, 1, 1, 1, 1, 1, 1, 1, 1, 1, 1, 1, 1, 1, 1, 1, 1, 1, 1, 1, 1, 1, 1, 1, 1, 1, 1, 1, 1, 1, 1, 1, 1, 1, 1, 1, 1, 1, 1, 1, 1, 1, 1, 1, 1, 1, 1, 1, 1, 1, 1, 1, 1, 1, 1, 1, 1, 1, 1, 1, 1, 1, 1, 1, 1, 1, 1, 1, 1, 1, 1, 1, 1, 1, 1, 1, 1, 1, 1, 1, 1, 1, 1, 1, 1, 1, 1, 1, 1, 1]	0.6982082973822397	11267.0	Steryl-sulfatase	SINGLE PROTEIN	Homo sapiens	Homo sapiens	0.14285714285714285	0.21107266435986158	0.9780701754385965	-0.08646616541353383	-0.06821552150271873
P08842	289	65	0.030769230769230767	224	0.02232142857142857	7.0	282.0	LEUKOPENIA	1.3784615384615384	0.6566884410855396	[0, 0, 0, 1, 0, 0, 0, 0, 0, 0, 0, 0, 0, 0, 0, 0, 0, 0, 0, 0, 0, 0, 0, 0, 0, 1, 0, 0, 0, 0, 0, 0, 0, 0, 0, 0, 0, 0, 1, 0, 0, 0, 0, 0, 0, 0, 0, 0, 0, 0, 0, 0, 0, 0, 1, 0, 0, 0, 0, 0, 0, 0, 0, 0, 0, 0, 0, 0, 0, 0, 0, 0, 0, 0, 0, 0, 0, 0, 0, 0, 0, 0, 0, 0, 0, 0, 0, 0, 0, 0, 0, 0, 0, 0, 0, 0, 0, 0, 0, 0, 0, 0, 0, 0, 0, 0, 0, 0, 0, 0, 0, 0, 0, 0, 0, 0, 0, 0, 0, 0, 0, 0, 0, 0, 0, 0, 0, 0, 0, 0, 0, 0, 0, 0, 0, 1, 0, 0, 0, 0, 0, 0, 0, 0, 0, 0, 0, 0, 0, 0, 0, 0, 0, 0, 0, 0, 0, 0, 0, 0, 0, 0, 0, 0, 0, 0, 0, 0, 0, 0, 0, 0, 0, 0, 0, 0, 0, 0, 0, 0, 0, 0, 0, 0, 0, 0, 0, 0, 0, 0, 0, 0, 0, 0, 0, 0, 0, 0, 0, 0, 0, 0, 0, 1, 0, 0, 0, 0, 0, 0, 0, 0, 0, 0, 0, 0, 0, 0, 0, 0, 0, 0, 0, 0, 0, 0, 0, 0, 0, 0, 0, 0, 0, 0, 0, 0, 1, 0, 0, 0, 0, 0, 0, 0, 0, 0, 0, 0, 0, 0, 0, 0, 0, 0, 0, 0, 0, 0, 0, 0, 0, 0, 0, 0, 0, 0, 0, 0, 0, 0, 0, 0, 0, 0, 0, 0, 0, 0, 0, 0, 0, 0, 0, 0, 0, 0, 0, 0, 0]	[0, 1, 0, 1, 0, 0, 0, 0, 0, 0, 0, 0, 0, 0, 1, 0, 1, 0, 0, 0, 0, 1, 0, 0, 0, 0, 1, 0, 1, 0, 0, 0, 0, 0, 0, 0, 1, 1, 0, 0, 1, 0, 0, 0, 1, 0, 0, 0, 1, 0, 0, 1, 0, 0, 0, 1, 0, 0, 0, 0, 1, 0, 0, 0, 1, 0, 1, 0, 0, 0, 0, 1, 0, 0, 0, 1, 0, 0, 0, 0, 0, 1, 0, 1, 1, 1, 0, 0, 0, 0, 0, 1, 0, 0, 0, 0, 0, 0, 0, 0, 0, 1, 0, 1, 1, 0, 1, 1, 0, 0, 0, 0, 0, 0, 0, 1, 0, 0, 0, 0, 1, 0, 0, 0, 0, 0, 0, 0, 0, 0, 1, 0, 0, 1, 1, 1, 0, 0, 1, 0, 1, 1, 1, 0, 1, 0, 1, 0, 1, 0, 1, 0, 0, 0, 0, 0, 0, 0, 0, 0, 0, 1, 0, 1, 0, 0, 0, 1, 0, 0, 1, 1, 0, 0, 0, 1, 1, 1, 0, 1, 1, 0, 1, 0, 0, 0, 1, 0, 0, 0, 0, 0, 0, 0, 0, 0, 0, 0, 0, 0, 0, 0, 0, 0, 0, 0, 0, 0, 0, 0, 1, 0, 0, 0, 0, 1, 0, 0, 0, 1, 0, 0, 0, 0, 0, 0, 0, 0, 0, 0, 0, 0, 0, 0, 0, 0, 0, 0, 1, 0, 0, 0, 0, 0, 0, 1, 0, 0, 0, 0, 0, 0, 0, 0, 1, 0, 0, 0, 0, 1, 1, 0, 0, 0, 0, 0, 0, 0, 0, 0, 0, 1, 0, 0, 0, 0, 0, 1, 0, 0, 0, 0, 0, 0, 0, 0, 0, 0, 0]	[342897, 264400, 157330, 581858, 3599, 1351917, 13756, 60401, 31289, 1592393, 674612, 8917, 421317, 26280, 49842, 1377263, 3859, 19712, 1368035, 1146882, 255221, 555972, 399873, 675163, 454076, 328137, 418414, 27251, 150451, 6723, 5666, 27341, 421902, 675143, 12506, 675309, 93895, 29989, 674924, 36662, 33202, 75453, 675304, 453911, 230659, 1369604, 706046, 38432, 148018, 10358, 13758, 127755, 674897, 223819, 27626, 453046, 675024, 219334, 4941, 374064, 276734, 40542, 47675, 2133, 46726, 674639, 453579, 111390, 254975, 16759, 340684, 699372, 15217, 33060, 22956, 366279, 110435, 77459, 1591028, 85305, 116949, 27340, 333370, 668616, 266225, 369179, 674321, 6968, 675188, 150882, 230966, 8516, 227437, 52874, 14440, 92412, 36502, 394206, 675289, 2654, 192908, 16847, 1994, 139281, 11002, 27570, 68607, 581848, 570147, 16735, 94571, 418419, 467361, 328158, 561889, 192063, 418411, 33664, 11819, 624125, 2247, 675144, 675207, 136161, 189203, 543, 29637, 169321, 81683, 164064, 139210, 10909, 385066, 3012, 96107, 453536, 405365, 26722, 27368, 454141, 11305, 397873, 65415, 122901, 248669, 446432, 520664, 371745, 144940, 28331, 1038996, 333157, 134966, 19915, 1341082, 139099, 259959, 1383028, 577488, 27342, 147981, 624161, 4011, 15958, 675356, 76538, 88841, 675068, 51056, 32869, 54547, 24806, 42013, 16581, 2994, 52087, 674805, 1277553, 83772, 122170, 598402, 21716, 77085, 304798, 675731, 5797, 82983, 37980, 364520, 70674, 630322, 317124, 5028, 674930, 115, 162546, 1354, 35486, 267825, 12428, 1378015, 27418, 1377987, 485955, 27546, 64200, 1376019, 675152, 1214046, 338934, 364693, 674555, 485738, 577065, 469632, 486789, 674325, 93117, 27278, 51182, 162444, 453532, 27347, 717, 1377257, 1078506, 325239, 100157, 208749, 699468, 176206, 460092, 675225, 4584, 44647, 187962, 421038, 1279, 33055, 32459, 61181, 671001, 16450, 675173, 111871, 1045806, 57397, 29005, 28976, 798263, 312304, 88100, 57488, 675063, 190484, 8209, 421034, 613911, 682257, 3965, 418484, 62182, 8543, 708075, 418410, 15938, 27112, 365248, 1370, 6244, 299299, 16308, 32027, 618203, 29025, 351701, 674404, 554892, 656783, 191172, 1383552, 22528, 400344, 286065, 652997, 231313, 419596, 66029, 468592]	[581858, 328137, 674924, 27626, 453536, 485955, 421038]	[0, 1, 1, 1, 1, 1, 1, 1, 1, 1, 1, 1, 1, 1, 1, 1, 1, 1, 1, 1, 1, 1, 1, 1, 1, 1, 1, 1, 1, 1, 1, 1, 1, 1, 1, 1, 1, 1, 1, 1, 1, 1, 1, 1, 1, 1, 1, 1, 1, 1, 1, 1, 1, 1, 1, 1, 1, 1, 1, 1, 1, 1, 1, 1, 1, 1, 1, 1, 1, 1, 1, 1, 1, 1, 1, 1, 1, 1, 1, 1, 1, 1, 1, 1, 1, 1, 1, 1, 1, 1, 1, 1, 1, 1, 1, 1, 1, 1, 1, 1, 1, 1, 1, 1, 1, 1, 1, 1, 1, 1, 1, 1, 1, 1, 1, 1, 1, 1, 1, 1, 1, 1, 1, 1, 1, 1, 1, 1, 1, 1, 1, 1, 1, 1, 1, 1, 1, 1, 1, 1, 1, 1, 1, 1, 1, 1, 1, 1, 1, 1, 1, 1, 1, 1, 1, 1, 1, 1, 1, 1, 1, 1, 1, 1, 1, 1, 1, 1, 1, 1, 1, 1, 1, 1, 1, 1, 1, 1, 1, 1, 1, 1, 1, 1, 1, 1, 1, 1, 1, 1, 1, 1, 1, 1, 1, 1, 1, 1, 1, 1, 1, 1, 1, 1, 1, 1, 1, 1, 1, 1, 1, 1, 1, 1, 1, 1, 1, 1, 1, 1, 1, 1, 1, 1, 1, 1, 1, 1, 1, 1, 1, 1, 1, 1, 1, 1, 1, 1, 1, 1, 1, 1, 1, 1, 1, 1, 1, 1, 1, 1, 1, 1, 1, 1, 1, 1, 1, 1, 1, 1, 1, 1, 1, 1, 1, 1, 1, 1, 1, 1, 1, 1, 1, 1, 1, 1, 1, 1, 1, 1, 1, 1, 1, 1, 1, 1, 1, 1, 1]	0.7107686656455252	11267.0	Steryl-sulfatase	SINGLE PROTEIN	Homo sapiens	Homo sapiens	0.14285714285714285	0.22491349480968859	0.9776785714285714	-0.10586734693877553	-0.08205635195254574
P08842	289	67	0.02985074626865672	222	0.022522522522522518	7.0	282.0	MYALGIA	1.325373134328358	0.6648700683110481	[0, 0, 0, 1, 0, 0, 0, 0, 0, 0, 0, 0, 0, 0, 0, 0, 0, 0, 0, 0, 0, 0, 0, 0, 0, 1, 0, 0, 0, 0, 0, 0, 0, 0, 0, 0, 0, 0, 1, 0, 0, 0, 0, 0, 0, 0, 0, 0, 0, 0, 0, 0, 0, 0, 1, 0, 0, 0, 0, 0, 0, 0, 0, 0, 0, 0, 0, 0, 0, 0, 0, 0, 0, 0, 0, 0, 0, 0, 0, 0, 0, 0, 0, 0, 0, 0, 0, 0, 0, 0, 0, 0, 0, 0, 0, 0, 0, 0, 0, 0, 0, 0, 0, 0, 0, 0, 0, 0, 0, 0, 0, 0, 0, 0, 0, 0, 0, 0, 0, 0, 0, 0, 0, 0, 0, 0, 0, 0, 0, 0, 0, 0, 0, 0, 0, 1, 0, 0, 0, 0, 0, 0, 0, 0, 0, 0, 0, 0, 0, 0, 0, 0, 0, 0, 0, 0, 0, 0, 0, 0, 0, 0, 0, 0, 0, 0, 0, 0, 0, 0, 0, 0, 0, 0, 0, 0, 0, 0, 0, 0, 0, 0, 0, 0, 0, 0, 0, 0, 0, 0, 0, 0, 0, 0, 0, 0, 0, 0, 0, 0, 0, 0, 0, 1, 0, 0, 0, 0, 0, 0, 0, 0, 0, 0, 0, 0, 0, 0, 0, 0, 0, 0, 0, 0, 0, 0, 0, 0, 0, 0, 0, 0, 0, 0, 0, 0, 1, 0, 0, 0, 0, 0, 0, 0, 0, 0, 0, 0, 0, 0, 0, 0, 0, 0, 0, 0, 0, 0, 0, 0, 0, 0, 0, 0, 0, 0, 0, 0, 0, 0, 0, 0, 0, 0, 0, 0, 0, 0, 0, 0, 0, 0, 0, 0, 0, 0, 0, 0, 0]	[0, 1, 1, 0, 0, 0, 0, 1, 0, 0, 0, 0, 1, 0, 0, 0, 0, 0, 0, 0, 1, 0, 0, 0, 0, 0, 1, 0, 1, 0, 0, 1, 0, 0, 0, 0, 0, 0, 0, 0, 1, 1, 0, 0, 0, 1, 0, 0, 0, 0, 1, 1, 0, 0, 1, 0, 0, 0, 0, 1, 1, 0, 0, 0, 0, 0, 1, 0, 0, 0, 0, 1, 0, 1, 1, 1, 1, 0, 0, 1, 1, 0, 0, 1, 1, 0, 0, 0, 0, 0, 0, 0, 0, 0, 0, 0, 0, 0, 0, 0, 0, 1, 0, 0, 0, 0, 0, 0, 0, 0, 0, 0, 1, 0, 1, 1, 0, 0, 1, 0, 1, 0, 0, 0, 0, 0, 0, 0, 0, 0, 0, 0, 0, 0, 1, 0, 1, 0, 0, 1, 0, 0, 1, 0, 0, 0, 0, 1, 0, 1, 0, 0, 0, 0, 0, 1, 0, 0, 0, 0, 0, 1, 0, 0, 1, 0, 0, 0, 0, 1, 0, 0, 0, 0, 0, 0, 0, 0, 1, 1, 1, 0, 1, 0, 0, 0, 0, 1, 0, 1, 0, 0, 0, 0, 1, 0, 0, 0, 1, 0, 0, 0, 0, 1, 0, 0, 0, 0, 0, 1, 0, 0, 0, 0, 0, 0, 0, 0, 0, 1, 0, 0, 1, 0, 0, 0, 0, 0, 0, 0, 0, 1, 0, 0, 1, 0, 0, 0, 1, 0, 0, 0, 0, 0, 0, 1, 0, 0, 0, 0, 0, 0, 1, 0, 0, 0, 0, 0, 0, 1, 0, 0, 1, 1, 0, 0, 0, 1, 0, 0, 1, 1, 0, 1, 0, 0, 0, 1, 0, 0, 0, 0, 0, 0, 0, 0, 0, 0, 0]	[342897, 264400, 157330, 581858, 3599, 1351917, 13756, 60401, 31289, 1592393, 674612, 8917, 421317, 26280, 49842, 1377263, 3859, 19712, 1368035, 1146882, 255221, 555972, 399873, 675163, 454076, 328137, 418414, 27251, 150451, 6723, 5666, 27341, 421902, 675143, 12506, 675309, 93895, 29989, 674924, 36662, 33202, 75453, 675304, 453911, 230659, 1369604, 706046, 38432, 148018, 10358, 13758, 127755, 674897, 223819, 27626, 453046, 675024, 219334, 4941, 374064, 276734, 40542, 47675, 2133, 46726, 674639, 453579, 111390, 254975, 16759, 340684, 699372, 15217, 33060, 22956, 366279, 110435, 77459, 1591028, 85305, 116949, 27340, 333370, 668616, 266225, 369179, 674321, 6968, 675188, 150882, 230966, 8516, 227437, 52874, 14440, 92412, 36502, 394206, 675289, 2654, 192908, 16847, 1994, 139281, 11002, 27570, 68607, 581848, 570147, 16735, 94571, 418419, 467361, 328158, 561889, 192063, 418411, 33664, 11819, 624125, 2247, 675144, 675207, 136161, 189203, 543, 29637, 169321, 81683, 164064, 139210, 10909, 385066, 3012, 96107, 453536, 405365, 26722, 27368, 454141, 11305, 397873, 65415, 122901, 248669, 446432, 520664, 371745, 144940, 28331, 1038996, 333157, 134966, 19915, 1341082, 139099, 259959, 1383028, 577488, 27342, 147981, 624161, 4011, 15958, 675356, 76538, 88841, 675068, 51056, 32869, 54547, 24806, 42013, 16581, 2994, 52087, 674805, 1277553, 83772, 122170, 598402, 21716, 77085, 304798, 675731, 5797, 82983, 37980, 364520, 70674, 630322, 317124, 5028, 674930, 115, 162546, 1354, 35486, 267825, 12428, 1378015, 27418, 1377987, 485955, 27546, 64200, 1376019, 675152, 1214046, 338934, 364693, 674555, 485738, 577065, 469632, 486789, 674325, 93117, 27278, 51182, 162444, 453532, 27347, 717, 1377257, 1078506, 325239, 100157, 208749, 699468, 176206, 460092, 675225, 4584, 44647, 187962, 421038, 1279, 33055, 32459, 61181, 671001, 16450, 675173, 111871, 1045806, 57397, 29005, 28976, 798263, 312304, 88100, 57488, 675063, 190484, 8209, 421034, 613911, 682257, 3965, 418484, 62182, 8543, 708075, 418410, 15938, 27112, 365248, 1370, 6244, 299299, 16308, 32027, 618203, 29025, 351701, 674404, 554892, 656783, 191172, 1383552, 22528, 400344, 286065, 652997, 231313, 419596, 66029, 468592]	[581858, 328137, 674924, 27626, 453536, 485955, 421038]	[0, 1, 1, 1, 1, 1, 1, 1, 1, 1, 1, 1, 1, 1, 1, 1, 1, 1, 1, 1, 1, 1, 1, 1, 1, 1, 1, 1, 1, 1, 1, 1, 1, 1, 1, 1, 1, 1, 1, 1, 1, 1, 1, 1, 1, 1, 1, 1, 1, 1, 1, 1, 1, 1, 1, 1, 1, 1, 1, 1, 1, 1, 1, 1, 1, 1, 1, 1, 1, 1, 1, 1, 1, 1, 1, 1, 1, 1, 1, 1, 1, 1, 1, 1, 1, 1, 1, 1, 1, 1, 1, 1, 1, 1, 1, 1, 1, 1, 1, 1, 1, 1, 1, 1, 1, 1, 1, 1, 1, 1, 1, 1, 1, 1, 1, 1, 1, 1, 1, 1, 1, 1, 1, 1, 1, 1, 1, 1, 1, 1, 1, 1, 1, 1, 1, 1, 1, 1, 1, 1, 1, 1, 1, 1, 1, 1, 1, 1, 1, 1, 1, 1, 1, 1, 1, 1, 1, 1, 1, 1, 1, 1, 1, 1, 1, 1, 1, 1, 1, 1, 1, 1, 1, 1, 1, 1, 1, 1, 1, 1, 1, 1, 1, 1, 1, 1, 1, 1, 1, 1, 1, 1, 1, 1, 1, 1, 1, 1, 1, 1, 1, 1, 1, 1, 1, 1, 1, 1, 1, 1, 1, 1, 1, 1, 1, 1, 1, 1, 1, 1, 1, 1, 1, 1, 1, 1, 1, 1, 1, 1, 1, 1, 1, 1, 1, 1, 1, 1, 1, 1, 1, 1, 1, 1, 1, 1, 1, 1, 1, 1, 1, 1, 1, 1, 1, 1, 1, 1, 1, 1, 1, 1, 1, 1, 1, 1, 1, 1, 1, 1, 1, 1, 1, 1, 1, 1, 1, 1, 1, 1, 1, 1, 1, 1, 1, 1, 1, 1, 1]	0.7154157460189056	11267.0	Steryl-sulfatase	SINGLE PROTEIN	Homo sapiens	Homo sapiens	0.2857142857142857	0.23183391003460208	0.9774774774774775	0.07014157014157012	0.05388037567968362
P08842	289	96	0.03125	193	0.02072538860103627	7.0	282.0	GASTROINTESTINAL PAIN	1.5078125	0.6889476067373499	[0, 0, 0, 1, 0, 0, 0, 0, 0, 0, 0, 0, 0, 0, 0, 0, 0, 0, 0, 0, 0, 0, 0, 0, 0, 1, 0, 0, 0, 0, 0, 0, 0, 0, 0, 0, 0, 0, 1, 0, 0, 0, 0, 0, 0, 0, 0, 0, 0, 0, 0, 0, 0, 0, 1, 0, 0, 0, 0, 0, 0, 0, 0, 0, 0, 0, 0, 0, 0, 0, 0, 0, 0, 0, 0, 0, 0, 0, 0, 0, 0, 0, 0, 0, 0, 0, 0, 0, 0, 0, 0, 0, 0, 0, 0, 0, 0, 0, 0, 0, 0, 0, 0, 0, 0, 0, 0, 0, 0, 0, 0, 0, 0, 0, 0, 0, 0, 0, 0, 0, 0, 0, 0, 0, 0, 0, 0, 0, 0, 0, 0, 0, 0, 0, 0, 1, 0, 0, 0, 0, 0, 0, 0, 0, 0, 0, 0, 0, 0, 0, 0, 0, 0, 0, 0, 0, 0, 0, 0, 0, 0, 0, 0, 0, 0, 0, 0, 0, 0, 0, 0, 0, 0, 0, 0, 0, 0, 0, 0, 0, 0, 0, 0, 0, 0, 0, 0, 0, 0, 0, 0, 0, 0, 0, 0, 0, 0, 0, 0, 0, 0, 0, 0, 1, 0, 0, 0, 0, 0, 0, 0, 0, 0, 0, 0, 0, 0, 0, 0, 0, 0, 0, 0, 0, 0, 0, 0, 0, 0, 0, 0, 0, 0, 0, 0, 0, 1, 0, 0, 0, 0, 0, 0, 0, 0, 0, 0, 0, 0, 0, 0, 0, 0, 0, 0, 0, 0, 0, 0, 0, 0, 0, 0, 0, 0, 0, 0, 0, 0, 0, 0, 0, 0, 0, 0, 0, 0, 0, 0, 0, 0, 0, 0, 0, 0, 0, 0, 0, 0]	[0, 1, 1, 0, 0, 1, 0, 0, 0, 1, 0, 1, 1, 0, 1, 0, 0, 0, 0, 0, 0, 1, 0, 1, 0, 0, 1, 0, 1, 0, 0, 1, 1, 0, 1, 0, 1, 1, 0, 0, 1, 0, 0, 0, 1, 1, 0, 0, 0, 0, 1, 1, 0, 0, 1, 1, 0, 0, 0, 1, 0, 0, 0, 0, 0, 1, 1, 0, 0, 0, 1, 1, 0, 0, 1, 1, 0, 0, 1, 1, 1, 0, 0, 0, 1, 0, 0, 0, 0, 0, 0, 0, 0, 0, 0, 0, 0, 0, 0, 0, 0, 1, 0, 1, 1, 0, 1, 0, 1, 0, 0, 0, 1, 0, 1, 1, 0, 0, 0, 0, 1, 0, 0, 0, 0, 1, 1, 0, 0, 0, 0, 0, 0, 1, 0, 0, 1, 0, 0, 1, 0, 1, 0, 1, 1, 0, 0, 1, 0, 1, 1, 0, 1, 0, 0, 1, 0, 0, 0, 0, 0, 0, 0, 1, 1, 1, 1, 0, 0, 1, 1, 0, 0, 0, 1, 0, 0, 1, 0, 1, 0, 0, 1, 0, 1, 0, 1, 1, 0, 0, 0, 0, 0, 0, 1, 0, 0, 0, 1, 0, 1, 0, 1, 1, 0, 0, 0, 0, 1, 1, 0, 0, 0, 0, 0, 0, 0, 0, 0, 1, 1, 0, 1, 0, 1, 0, 0, 0, 0, 0, 0, 1, 0, 0, 0, 1, 1, 0, 1, 0, 0, 0, 0, 0, 0, 0, 0, 0, 0, 0, 0, 0, 1, 0, 1, 1, 0, 0, 0, 1, 0, 0, 1, 0, 0, 0, 1, 0, 0, 0, 1, 1, 0, 1, 0, 0, 0, 0, 0, 1, 0, 0, 0, 0, 0, 1, 0, 1, 0]	[342897, 264400, 157330, 581858, 3599, 1351917, 13756, 60401, 31289, 1592393, 674612, 8917, 421317, 26280, 49842, 1377263, 3859, 19712, 1368035, 1146882, 255221, 555972, 399873, 675163, 454076, 328137, 418414, 27251, 150451, 6723, 5666, 27341, 421902, 675143, 12506, 675309, 93895, 29989, 674924, 36662, 33202, 75453, 675304, 453911, 230659, 1369604, 706046, 38432, 148018, 10358, 13758, 127755, 674897, 223819, 27626, 453046, 675024, 219334, 4941, 374064, 276734, 40542, 47675, 2133, 46726, 674639, 453579, 111390, 254975, 16759, 340684, 699372, 15217, 33060, 22956, 366279, 110435, 77459, 1591028, 85305, 116949, 27340, 333370, 668616, 266225, 369179, 674321, 6968, 675188, 150882, 230966, 8516, 227437, 52874, 14440, 92412, 36502, 394206, 675289, 2654, 192908, 16847, 1994, 139281, 11002, 27570, 68607, 581848, 570147, 16735, 94571, 418419, 467361, 328158, 561889, 192063, 418411, 33664, 11819, 624125, 2247, 675144, 675207, 136161, 189203, 543, 29637, 169321, 81683, 164064, 139210, 10909, 385066, 3012, 96107, 453536, 405365, 26722, 27368, 454141, 11305, 397873, 65415, 122901, 248669, 446432, 520664, 371745, 144940, 28331, 1038996, 333157, 134966, 19915, 1341082, 139099, 259959, 1383028, 577488, 27342, 147981, 624161, 4011, 15958, 675356, 76538, 88841, 675068, 51056, 32869, 54547, 24806, 42013, 16581, 2994, 52087, 674805, 1277553, 83772, 122170, 598402, 21716, 77085, 304798, 675731, 5797, 82983, 37980, 364520, 70674, 630322, 317124, 5028, 674930, 115, 162546, 1354, 35486, 267825, 12428, 1378015, 27418, 1377987, 485955, 27546, 64200, 1376019, 675152, 1214046, 338934, 364693, 674555, 485738, 577065, 469632, 486789, 674325, 93117, 27278, 51182, 162444, 453532, 27347, 717, 1377257, 1078506, 325239, 100157, 208749, 699468, 176206, 460092, 675225, 4584, 44647, 187962, 421038, 1279, 33055, 32459, 61181, 671001, 16450, 675173, 111871, 1045806, 57397, 29005, 28976, 798263, 312304, 88100, 57488, 675063, 190484, 8209, 421034, 613911, 682257, 3965, 418484, 62182, 8543, 708075, 418410, 15938, 27112, 365248, 1370, 6244, 299299, 16308, 32027, 618203, 29025, 351701, 674404, 554892, 656783, 191172, 1383552, 22528, 400344, 286065, 652997, 231313, 419596, 66029, 468592]	[581858, 328137, 674924, 27626, 453536, 485955, 421038]	[0, 1, 1, 1, 1, 1, 1, 1, 1, 1, 1, 1, 1, 1, 1, 1, 1, 1, 1, 1, 1, 1, 1, 1, 1, 1, 1, 1, 1, 1, 1, 1, 1, 1, 1, 1, 1, 1, 1, 1, 1, 1, 1, 1, 1, 1, 1, 1, 1, 1, 1, 1, 1, 1, 1, 1, 1, 1, 1, 1, 1, 1, 1, 1, 1, 1, 1, 1, 1, 1, 1, 1, 1, 1, 1, 1, 1, 1, 1, 1, 1, 1, 1, 1, 1, 1, 1, 1, 1, 1, 1, 1, 1, 1, 1, 1, 1, 1, 1, 1, 1, 1, 1, 1, 1, 1, 1, 1, 1, 1, 1, 1, 1, 1, 1, 1, 1, 1, 1, 1, 1, 1, 1, 1, 1, 1, 1, 1, 1, 1, 1, 1, 1, 1, 1, 1, 1, 1, 1, 1, 1, 1, 1, 1, 1, 1, 1, 1, 1, 1, 1, 1, 1, 1, 1, 1, 1, 1, 1, 1, 1, 1, 1, 1, 1, 1, 1, 1, 1, 1, 1, 1, 1, 1, 1, 1, 1, 1, 1, 1, 1, 1, 1, 1, 1, 1, 1, 1, 1, 1, 1, 1, 1, 1, 1, 1, 1, 1, 1, 1, 1, 1, 1, 1, 1, 1, 1, 1, 1, 1, 1, 1, 1, 1, 1, 1, 1, 1, 1, 1, 1, 1, 1, 1, 1, 1, 1, 1, 1, 1, 1, 1, 1, 1, 1, 1, 1, 1, 1, 1, 1, 1, 1, 1, 1, 1, 1, 1, 1, 1, 1, 1, 1, 1, 1, 1, 1, 1, 1, 1, 1, 1, 1, 1, 1, 1, 1, 1, 1, 1, 1, 1, 1, 1, 1, 1, 1, 1, 1, 1, 1, 1, 1, 1, 1, 1, 1, 1, 1]	0.7243791979409849	11267.0	Steryl-sulfatase	SINGLE PROTEIN	Homo sapiens	Homo sapiens	0.42857142857142855	0.33217993079584773	0.9792746113989638	0.14433752775721687	0.09639149777558081
P08842	289	95	0.03157894736842105	194	0.020618556701030927	7.0	282.0	INSOMNIA	1.5315789473684212	0.687370401039647	[0, 0, 0, 1, 0, 0, 0, 0, 0, 0, 0, 0, 0, 0, 0, 0, 0, 0, 0, 0, 0, 0, 0, 0, 0, 1, 0, 0, 0, 0, 0, 0, 0, 0, 0, 0, 0, 0, 1, 0, 0, 0, 0, 0, 0, 0, 0, 0, 0, 0, 0, 0, 0, 0, 1, 0, 0, 0, 0, 0, 0, 0, 0, 0, 0, 0, 0, 0, 0, 0, 0, 0, 0, 0, 0, 0, 0, 0, 0, 0, 0, 0, 0, 0, 0, 0, 0, 0, 0, 0, 0, 0, 0, 0, 0, 0, 0, 0, 0, 0, 0, 0, 0, 0, 0, 0, 0, 0, 0, 0, 0, 0, 0, 0, 0, 0, 0, 0, 0, 0, 0, 0, 0, 0, 0, 0, 0, 0, 0, 0, 0, 0, 0, 0, 0, 1, 0, 0, 0, 0, 0, 0, 0, 0, 0, 0, 0, 0, 0, 0, 0, 0, 0, 0, 0, 0, 0, 0, 0, 0, 0, 0, 0, 0, 0, 0, 0, 0, 0, 0, 0, 0, 0, 0, 0, 0, 0, 0, 0, 0, 0, 0, 0, 0, 0, 0, 0, 0, 0, 0, 0, 0, 0, 0, 0, 0, 0, 0, 0, 0, 0, 0, 0, 1, 0, 0, 0, 0, 0, 0, 0, 0, 0, 0, 0, 0, 0, 0, 0, 0, 0, 0, 0, 0, 0, 0, 0, 0, 0, 0, 0, 0, 0, 0, 0, 0, 1, 0, 0, 0, 0, 0, 0, 0, 0, 0, 0, 0, 0, 0, 0, 0, 0, 0, 0, 0, 0, 0, 0, 0, 0, 0, 0, 0, 0, 0, 0, 0, 0, 0, 0, 0, 0, 0, 0, 0, 0, 0, 0, 0, 0, 0, 0, 0, 0, 0, 0, 0, 0]	[0, 0, 0, 0, 0, 0, 1, 0, 1, 0, 1, 0, 0, 0, 1, 0, 1, 0, 1, 0, 0, 0, 0, 1, 1, 0, 1, 0, 1, 0, 0, 0, 0, 1, 0, 1, 0, 1, 0, 0, 1, 0, 1, 0, 0, 1, 1, 0, 1, 1, 1, 0, 0, 0, 1, 0, 0, 0, 0, 0, 0, 0, 0, 0, 0, 0, 0, 0, 1, 0, 1, 1, 0, 0, 0, 1, 0, 0, 1, 1, 0, 0, 0, 1, 1, 0, 0, 0, 0, 1, 0, 0, 0, 0, 0, 0, 1, 0, 0, 0, 0, 1, 1, 0, 0, 1, 0, 0, 0, 0, 0, 0, 1, 0, 1, 1, 0, 1, 1, 0, 1, 0, 0, 0, 0, 1, 0, 0, 1, 0, 0, 0, 0, 1, 0, 1, 1, 0, 1, 1, 0, 0, 0, 1, 0, 0, 1, 0, 0, 0, 0, 0, 0, 1, 0, 1, 0, 0, 0, 0, 0, 0, 0, 0, 0, 0, 0, 1, 0, 1, 1, 0, 1, 0, 0, 1, 0, 0, 0, 1, 0, 0, 0, 0, 0, 0, 0, 1, 1, 0, 1, 0, 0, 0, 1, 0, 1, 0, 0, 0, 0, 1, 0, 1, 1, 0, 0, 1, 1, 1, 0, 0, 0, 0, 0, 1, 0, 0, 1, 1, 0, 1, 1, 0, 0, 0, 0, 0, 0, 0, 1, 0, 0, 0, 1, 1, 0, 0, 1, 0, 0, 0, 0, 1, 0, 0, 1, 0, 1, 0, 0, 0, 1, 0, 0, 1, 0, 0, 0, 1, 0, 1, 1, 1, 1, 0, 0, 0, 0, 0, 0, 1, 0, 1, 0, 1, 0, 1, 0, 0, 0, 1, 0, 0, 0, 1, 0, 1, 1]	[342897, 264400, 157330, 581858, 3599, 1351917, 13756, 60401, 31289, 1592393, 674612, 8917, 421317, 26280, 49842, 1377263, 3859, 19712, 1368035, 1146882, 255221, 555972, 399873, 675163, 454076, 328137, 418414, 27251, 150451, 6723, 5666, 27341, 421902, 675143, 12506, 675309, 93895, 29989, 674924, 36662, 33202, 75453, 675304, 453911, 230659, 1369604, 706046, 38432, 148018, 10358, 13758, 127755, 674897, 223819, 27626, 453046, 675024, 219334, 4941, 374064, 276734, 40542, 47675, 2133, 46726, 674639, 453579, 111390, 254975, 16759, 340684, 699372, 15217, 33060, 22956, 366279, 110435, 77459, 1591028, 85305, 116949, 27340, 333370, 668616, 266225, 369179, 674321, 6968, 675188, 150882, 230966, 8516, 227437, 52874, 14440, 92412, 36502, 394206, 675289, 2654, 192908, 16847, 1994, 139281, 11002, 27570, 68607, 581848, 570147, 16735, 94571, 418419, 467361, 328158, 561889, 192063, 418411, 33664, 11819, 624125, 2247, 675144, 675207, 136161, 189203, 543, 29637, 169321, 81683, 164064, 139210, 10909, 385066, 3012, 96107, 453536, 405365, 26722, 27368, 454141, 11305, 397873, 65415, 122901, 248669, 446432, 520664, 371745, 144940, 28331, 1038996, 333157, 134966, 19915, 1341082, 139099, 259959, 1383028, 577488, 27342, 147981, 624161, 4011, 15958, 675356, 76538, 88841, 675068, 51056, 32869, 54547, 24806, 42013, 16581, 2994, 52087, 674805, 1277553, 83772, 122170, 598402, 21716, 77085, 304798, 675731, 5797, 82983, 37980, 364520, 70674, 630322, 317124, 5028, 674930, 115, 162546, 1354, 35486, 267825, 12428, 1378015, 27418, 1377987, 485955, 27546, 64200, 1376019, 675152, 1214046, 338934, 364693, 674555, 485738, 577065, 469632, 486789, 674325, 93117, 27278, 51182, 162444, 453532, 27347, 717, 1377257, 1078506, 325239, 100157, 208749, 699468, 176206, 460092, 675225, 4584, 44647, 187962, 421038, 1279, 33055, 32459, 61181, 671001, 16450, 675173, 111871, 1045806, 57397, 29005, 28976, 798263, 312304, 88100, 57488, 675063, 190484, 8209, 421034, 613911, 682257, 3965, 418484, 62182, 8543, 708075, 418410, 15938, 27112, 365248, 1370, 6244, 299299, 16308, 32027, 618203, 29025, 351701, 674404, 554892, 656783, 191172, 1383552, 22528, 400344, 286065, 652997, 231313, 419596, 66029, 468592]	[581858, 328137, 674924, 27626, 453536, 485955, 421038]	[0, 1, 1, 1, 1, 1, 1, 1, 1, 1, 1, 1, 1, 1, 1, 1, 1, 1, 1, 1, 1, 1, 1, 1, 1, 1, 1, 1, 1, 1, 1, 1, 1, 1, 1, 1, 1, 1, 1, 1, 1, 1, 1, 1, 1, 1, 1, 1, 1, 1, 1, 1, 1, 1, 1, 1, 1, 1, 1, 1, 1, 1, 1, 1, 1, 1, 1, 1, 1, 1, 1, 1, 1, 1, 1, 1, 1, 1, 1, 1, 1, 1, 1, 1, 1, 1, 1, 1, 1, 1, 1, 1, 1, 1, 1, 1, 1, 1, 1, 1, 1, 1, 1, 1, 1, 1, 1, 1, 1, 1, 1, 1, 1, 1, 1, 1, 1, 1, 1, 1, 1, 1, 1, 1, 1, 1, 1, 1, 1, 1, 1, 1, 1, 1, 1, 1, 1, 1, 1, 1, 1, 1, 1, 1, 1, 1, 1, 1, 1, 1, 1, 1, 1, 1, 1, 1, 1, 1, 1, 1, 1, 1, 1, 1, 1, 1, 1, 1, 1, 1, 1, 1, 1, 1, 1, 1, 1, 1, 1, 1, 1, 1, 1, 1, 1, 1, 1, 1, 1, 1, 1, 1, 1, 1, 1, 1, 1, 1, 1, 1, 1, 1, 1, 1, 1, 1, 1, 1, 1, 1, 1, 1, 1, 1, 1, 1, 1, 1, 1, 1, 1, 1, 1, 1, 1, 1, 1, 1, 1, 1, 1, 1, 1, 1, 1, 1, 1, 1, 1, 1, 1, 1, 1, 1, 1, 1, 1, 1, 1, 1, 1, 1, 1, 1, 1, 1, 1, 1, 1, 1, 1, 1, 1, 1, 1, 1, 1, 1, 1, 1, 1, 1, 1, 1, 1, 1, 1, 1, 1, 1, 1, 1, 1, 1, 1, 1, 1, 1, 1]	0.7243791979409849	11267.0	Steryl-sulfatase	SINGLE PROTEIN	Homo sapiens	Homo sapiens	0.2857142857142857	0.328719723183391	0.979381443298969	-0.06406480117820323	-0.04300543746910529
P08842	289	94	0.031914893617021274	195	0.020512820512820516	7.0	282.0	DYSPEPSIA	1.555851063829787	0.6858981840915297	[0, 0, 0, 1, 0, 0, 0, 0, 0, 0, 0, 0, 0, 0, 0, 0, 0, 0, 0, 0, 0, 0, 0, 0, 0, 1, 0, 0, 0, 0, 0, 0, 0, 0, 0, 0, 0, 0, 1, 0, 0, 0, 0, 0, 0, 0, 0, 0, 0, 0, 0, 0, 0, 0, 1, 0, 0, 0, 0, 0, 0, 0, 0, 0, 0, 0, 0, 0, 0, 0, 0, 0, 0, 0, 0, 0, 0, 0, 0, 0, 0, 0, 0, 0, 0, 0, 0, 0, 0, 0, 0, 0, 0, 0, 0, 0, 0, 0, 0, 0, 0, 0, 0, 0, 0, 0, 0, 0, 0, 0, 0, 0, 0, 0, 0, 0, 0, 0, 0, 0, 0, 0, 0, 0, 0, 0, 0, 0, 0, 0, 0, 0, 0, 0, 0, 1, 0, 0, 0, 0, 0, 0, 0, 0, 0, 0, 0, 0, 0, 0, 0, 0, 0, 0, 0, 0, 0, 0, 0, 0, 0, 0, 0, 0, 0, 0, 0, 0, 0, 0, 0, 0, 0, 0, 0, 0, 0, 0, 0, 0, 0, 0, 0, 0, 0, 0, 0, 0, 0, 0, 0, 0, 0, 0, 0, 0, 0, 0, 0, 0, 0, 0, 0, 1, 0, 0, 0, 0, 0, 0, 0, 0, 0, 0, 0, 0, 0, 0, 0, 0, 0, 0, 0, 0, 0, 0, 0, 0, 0, 0, 0, 0, 0, 0, 0, 0, 1, 0, 0, 0, 0, 0, 0, 0, 0, 0, 0, 0, 0, 0, 0, 0, 0, 0, 0, 0, 0, 0, 0, 0, 0, 0, 0, 0, 0, 0, 0, 0, 0, 0, 0, 0, 0, 0, 0, 0, 0, 0, 0, 0, 0, 0, 0, 0, 0, 0, 0, 0, 0]	[0, 0, 0, 1, 0, 0, 1, 0, 1, 0, 0, 0, 0, 0, 0, 1, 0, 0, 0, 0, 0, 1, 0, 1, 0, 0, 1, 0, 1, 0, 0, 0, 0, 1, 0, 1, 0, 1, 0, 0, 0, 0, 1, 0, 1, 1, 0, 0, 1, 1, 1, 0, 0, 0, 0, 0, 0, 0, 1, 0, 1, 0, 0, 0, 1, 0, 1, 0, 1, 0, 1, 1, 0, 0, 0, 0, 0, 0, 1, 0, 1, 0, 0, 1, 0, 0, 0, 0, 0, 0, 0, 1, 0, 0, 0, 0, 0, 0, 0, 0, 0, 1, 0, 0, 1, 1, 0, 0, 1, 0, 0, 0, 0, 0, 1, 1, 0, 0, 0, 0, 1, 0, 0, 0, 0, 1, 0, 0, 0, 0, 0, 0, 0, 1, 0, 0, 1, 0, 1, 1, 0, 0, 1, 1, 1, 0, 0, 1, 0, 0, 0, 0, 0, 1, 0, 1, 0, 1, 0, 0, 0, 1, 0, 1, 1, 0, 0, 1, 1, 1, 1, 1, 0, 0, 1, 0, 0, 0, 0, 1, 1, 0, 1, 0, 0, 0, 0, 1, 0, 0, 0, 0, 0, 0, 1, 0, 0, 0, 1, 1, 1, 0, 1, 1, 0, 0, 0, 1, 1, 1, 0, 0, 0, 0, 0, 1, 0, 0, 0, 0, 0, 1, 1, 0, 0, 0, 0, 0, 0, 0, 1, 1, 1, 0, 0, 1, 1, 0, 1, 1, 0, 0, 0, 0, 1, 1, 0, 0, 0, 0, 0, 0, 1, 0, 0, 1, 0, 0, 0, 1, 0, 0, 1, 1, 0, 0, 1, 0, 0, 0, 1, 1, 0, 1, 0, 1, 0, 1, 0, 1, 0, 0, 0, 0, 0, 1, 0, 0, 0]	[342897, 264400, 157330, 581858, 3599, 1351917, 13756, 60401, 31289, 1592393, 674612, 8917, 421317, 26280, 49842, 1377263, 3859, 19712, 1368035, 1146882, 255221, 555972, 399873, 675163, 454076, 328137, 418414, 27251, 150451, 6723, 5666, 27341, 421902, 675143, 12506, 675309, 93895, 29989, 674924, 36662, 33202, 75453, 675304, 453911, 230659, 1369604, 706046, 38432, 148018, 10358, 13758, 127755, 674897, 223819, 27626, 453046, 675024, 219334, 4941, 374064, 276734, 40542, 47675, 2133, 46726, 674639, 453579, 111390, 254975, 16759, 340684, 699372, 15217, 33060, 22956, 366279, 110435, 77459, 1591028, 85305, 116949, 27340, 333370, 668616, 266225, 369179, 674321, 6968, 675188, 150882, 230966, 8516, 227437, 52874, 14440, 92412, 36502, 394206, 675289, 2654, 192908, 16847, 1994, 139281, 11002, 27570, 68607, 581848, 570147, 16735, 94571, 418419, 467361, 328158, 561889, 192063, 418411, 33664, 11819, 624125, 2247, 675144, 675207, 136161, 189203, 543, 29637, 169321, 81683, 164064, 139210, 10909, 385066, 3012, 96107, 453536, 405365, 26722, 27368, 454141, 11305, 397873, 65415, 122901, 248669, 446432, 520664, 371745, 144940, 28331, 1038996, 333157, 134966, 19915, 1341082, 139099, 259959, 1383028, 577488, 27342, 147981, 624161, 4011, 15958, 675356, 76538, 88841, 675068, 51056, 32869, 54547, 24806, 42013, 16581, 2994, 52087, 674805, 1277553, 83772, 122170, 598402, 21716, 77085, 304798, 675731, 5797, 82983, 37980, 364520, 70674, 630322, 317124, 5028, 674930, 115, 162546, 1354, 35486, 267825, 12428, 1378015, 27418, 1377987, 485955, 27546, 64200, 1376019, 675152, 1214046, 338934, 364693, 674555, 485738, 577065, 469632, 486789, 674325, 93117, 27278, 51182, 162444, 453532, 27347, 717, 1377257, 1078506, 325239, 100157, 208749, 699468, 176206, 460092, 675225, 4584, 44647, 187962, 421038, 1279, 33055, 32459, 61181, 671001, 16450, 675173, 111871, 1045806, 57397, 29005, 28976, 798263, 312304, 88100, 57488, 675063, 190484, 8209, 421034, 613911, 682257, 3965, 418484, 62182, 8543, 708075, 418410, 15938, 27112, 365248, 1370, 6244, 299299, 16308, 32027, 618203, 29025, 351701, 674404, 554892, 656783, 191172, 1383552, 22528, 400344, 286065, 652997, 231313, 419596, 66029, 468592]	[581858, 328137, 674924, 27626, 453536, 485955, 421038]	[0, 1, 1, 1, 1, 1, 1, 1, 1, 1, 1, 1, 1, 1, 1, 1, 1, 1, 1, 1, 1, 1, 1, 1, 1, 1, 1, 1, 1, 1, 1, 1, 1, 1, 1, 1, 1, 1, 1, 1, 1, 1, 1, 1, 1, 1, 1, 1, 1, 1, 1, 1, 1, 1, 1, 1, 1, 1, 1, 1, 1, 1, 1, 1, 1, 1, 1, 1, 1, 1, 1, 1, 1, 1, 1, 1, 1, 1, 1, 1, 1, 1, 1, 1, 1, 1, 1, 1, 1, 1, 1, 1, 1, 1, 1, 1, 1, 1, 1, 1, 1, 1, 1, 1, 1, 1, 1, 1, 1, 1, 1, 1, 1, 1, 1, 1, 1, 1, 1, 1, 1, 1, 1, 1, 1, 1, 1, 1, 1, 1, 1, 1, 1, 1, 1, 1, 1, 1, 1, 1, 1, 1, 1, 1, 1, 1, 1, 1, 1, 1, 1, 1, 1, 1, 1, 1, 1, 1, 1, 1, 1, 1, 1, 1, 1, 1, 1, 1, 1, 1, 1, 1, 1, 1, 1, 1, 1, 1, 1, 1, 1, 1, 1, 1, 1, 1, 1, 1, 1, 1, 1, 1, 1, 1, 1, 1, 1, 1, 1, 1, 1, 1, 1, 1, 1, 1, 1, 1, 1, 1, 1, 1, 1, 1, 1, 1, 1, 1, 1, 1, 1, 1, 1, 1, 1, 1, 1, 1, 1, 1, 1, 1, 1, 1, 1, 1, 1, 1, 1, 1, 1, 1, 1, 1, 1, 1, 1, 1, 1, 1, 1, 1, 1, 1, 1, 1, 1, 1, 1, 1, 1, 1, 1, 1, 1, 1, 1, 1, 1, 1, 1, 1, 1, 1, 1, 1, 1, 1, 1, 1, 1, 1, 1, 1, 1, 1, 1, 1, 1]	0.7243791979409849	11267.0	Steryl-sulfatase	SINGLE PROTEIN	Homo sapiens	Homo sapiens	0.2857142857142857	0.32525951557093424	0.9794871794871794	-0.058608058608058615	-0.039545229856648545
P08842	289	90	0.03333333333333333	199	0.02010050251256281	7.0	282.0	MUSCULOSKELETAL DISCOMFORT	1.6583333333333334	0.6811113291030801	[0, 0, 0, 1, 0, 0, 0, 0, 0, 0, 0, 0, 0, 0, 0, 0, 0, 0, 0, 0, 0, 0, 0, 0, 0, 1, 0, 0, 0, 0, 0, 0, 0, 0, 0, 0, 0, 0, 1, 0, 0, 0, 0, 0, 0, 0, 0, 0, 0, 0, 0, 0, 0, 0, 1, 0, 0, 0, 0, 0, 0, 0, 0, 0, 0, 0, 0, 0, 0, 0, 0, 0, 0, 0, 0, 0, 0, 0, 0, 0, 0, 0, 0, 0, 0, 0, 0, 0, 0, 0, 0, 0, 0, 0, 0, 0, 0, 0, 0, 0, 0, 0, 0, 0, 0, 0, 0, 0, 0, 0, 0, 0, 0, 0, 0, 0, 0, 0, 0, 0, 0, 0, 0, 0, 0, 0, 0, 0, 0, 0, 0, 0, 0, 0, 0, 1, 0, 0, 0, 0, 0, 0, 0, 0, 0, 0, 0, 0, 0, 0, 0, 0, 0, 0, 0, 0, 0, 0, 0, 0, 0, 0, 0, 0, 0, 0, 0, 0, 0, 0, 0, 0, 0, 0, 0, 0, 0, 0, 0, 0, 0, 0, 0, 0, 0, 0, 0, 0, 0, 0, 0, 0, 0, 0, 0, 0, 0, 0, 0, 0, 0, 0, 0, 1, 0, 0, 0, 0, 0, 0, 0, 0, 0, 0, 0, 0, 0, 0, 0, 0, 0, 0, 0, 0, 0, 0, 0, 0, 0, 0, 0, 0, 0, 0, 0, 0, 1, 0, 0, 0, 0, 0, 0, 0, 0, 0, 0, 0, 0, 0, 0, 0, 0, 0, 0, 0, 0, 0, 0, 0, 0, 0, 0, 0, 0, 0, 0, 0, 0, 0, 0, 0, 0, 0, 0, 0, 0, 0, 0, 0, 0, 0, 0, 0, 0, 0, 0, 0, 0]	[1, 1, 1, 0, 0, 0, 1, 1, 0, 0, 0, 0, 1, 0, 1, 0, 0, 0, 0, 0, 1, 1, 0, 0, 0, 0, 1, 0, 1, 0, 0, 1, 0, 0, 0, 0, 0, 0, 1, 0, 1, 1, 0, 0, 0, 1, 0, 0, 0, 0, 1, 1, 0, 0, 1, 0, 0, 0, 0, 1, 1, 0, 0, 0, 0, 0, 1, 0, 0, 0, 0, 1, 0, 1, 1, 1, 1, 0, 0, 1, 1, 0, 0, 1, 1, 1, 0, 0, 0, 1, 0, 0, 0, 0, 0, 0, 0, 0, 0, 0, 0, 1, 0, 0, 0, 0, 0, 0, 0, 0, 0, 0, 1, 0, 1, 1, 0, 0, 1, 0, 1, 0, 0, 0, 0, 0, 0, 0, 0, 0, 0, 0, 0, 1, 1, 0, 1, 0, 0, 1, 0, 0, 1, 0, 1, 1, 1, 1, 0, 1, 0, 1, 0, 0, 0, 1, 0, 1, 0, 0, 0, 1, 0, 1, 1, 0, 0, 0, 0, 1, 0, 0, 0, 0, 0, 0, 0, 0, 1, 1, 1, 0, 1, 1, 0, 0, 0, 1, 0, 1, 0, 0, 0, 0, 1, 0, 0, 0, 1, 1, 0, 0, 1, 1, 0, 0, 0, 0, 1, 1, 1, 0, 0, 0, 0, 1, 0, 0, 0, 1, 1, 0, 1, 0, 1, 0, 0, 0, 0, 0, 0, 1, 0, 0, 1, 0, 0, 0, 1, 0, 0, 0, 0, 0, 0, 1, 0, 0, 0, 0, 0, 0, 1, 0, 0, 0, 0, 0, 0, 1, 0, 0, 1, 1, 0, 0, 0, 1, 0, 0, 1, 1, 0, 1, 0, 0, 0, 1, 0, 0, 0, 0, 0, 0, 0, 1, 0, 0, 0]	[342897, 264400, 157330, 581858, 3599, 1351917, 13756, 60401, 31289, 1592393, 674612, 8917, 421317, 26280, 49842, 1377263, 3859, 19712, 1368035, 1146882, 255221, 555972, 399873, 675163, 454076, 328137, 418414, 27251, 150451, 6723, 5666, 27341, 421902, 675143, 12506, 675309, 93895, 29989, 674924, 36662, 33202, 75453, 675304, 453911, 230659, 1369604, 706046, 38432, 148018, 10358, 13758, 127755, 674897, 223819, 27626, 453046, 675024, 219334, 4941, 374064, 276734, 40542, 47675, 2133, 46726, 674639, 453579, 111390, 254975, 16759, 340684, 699372, 15217, 33060, 22956, 366279, 110435, 77459, 1591028, 85305, 116949, 27340, 333370, 668616, 266225, 369179, 674321, 6968, 675188, 150882, 230966, 8516, 227437, 52874, 14440, 92412, 36502, 394206, 675289, 2654, 192908, 16847, 1994, 139281, 11002, 27570, 68607, 581848, 570147, 16735, 94571, 418419, 467361, 328158, 561889, 192063, 418411, 33664, 11819, 624125, 2247, 675144, 675207, 136161, 189203, 543, 29637, 169321, 81683, 164064, 139210, 10909, 385066, 3012, 96107, 453536, 405365, 26722, 27368, 454141, 11305, 397873, 65415, 122901, 248669, 446432, 520664, 371745, 144940, 28331, 1038996, 333157, 134966, 19915, 1341082, 139099, 259959, 1383028, 577488, 27342, 147981, 624161, 4011, 15958, 675356, 76538, 88841, 675068, 51056, 32869, 54547, 24806, 42013, 16581, 2994, 52087, 674805, 1277553, 83772, 122170, 598402, 21716, 77085, 304798, 675731, 5797, 82983, 37980, 364520, 70674, 630322, 317124, 5028, 674930, 115, 162546, 1354, 35486, 267825, 12428, 1378015, 27418, 1377987, 485955, 27546, 64200, 1376019, 675152, 1214046, 338934, 364693, 674555, 485738, 577065, 469632, 486789, 674325, 93117, 27278, 51182, 162444, 453532, 27347, 717, 1377257, 1078506, 325239, 100157, 208749, 699468, 176206, 460092, 675225, 4584, 44647, 187962, 421038, 1279, 33055, 32459, 61181, 671001, 16450, 675173, 111871, 1045806, 57397, 29005, 28976, 798263, 312304, 88100, 57488, 675063, 190484, 8209, 421034, 613911, 682257, 3965, 418484, 62182, 8543, 708075, 418410, 15938, 27112, 365248, 1370, 6244, 299299, 16308, 32027, 618203, 29025, 351701, 674404, 554892, 656783, 191172, 1383552, 22528, 400344, 286065, 652997, 231313, 419596, 66029, 468592]	[581858, 328137, 674924, 27626, 453536, 485955, 421038]	[0, 1, 1, 1, 1, 1, 1, 1, 1, 1, 1, 1, 1, 1, 1, 1, 1, 1, 1, 1, 1, 1, 1, 1, 1, 1, 1, 1, 1, 1, 1, 1, 1, 1, 1, 1, 1, 1, 1, 1, 1, 1, 1, 1, 1, 1, 1, 1, 1, 1, 1, 1, 1, 1, 1, 1, 1, 1, 1, 1, 1, 1, 1, 1, 1, 1, 1, 1, 1, 1, 1, 1, 1, 1, 1, 1, 1, 1, 1, 1, 1, 1, 1, 1, 1, 1, 1, 1, 1, 1, 1, 1, 1, 1, 1, 1, 1, 1, 1, 1, 1, 1, 1, 1, 1, 1, 1, 1, 1, 1, 1, 1, 1, 1, 1, 1, 1, 1, 1, 1, 1, 1, 1, 1, 1, 1, 1, 1, 1, 1, 1, 1, 1, 1, 1, 1, 1, 1, 1, 1, 1, 1, 1, 1, 1, 1, 1, 1, 1, 1, 1, 1, 1, 1, 1, 1, 1, 1, 1, 1, 1, 1, 1, 1, 1, 1, 1, 1, 1, 1, 1, 1, 1, 1, 1, 1, 1, 1, 1, 1, 1, 1, 1, 1, 1, 1, 1, 1, 1, 1, 1, 1, 1, 1, 1, 1, 1, 1, 1, 1, 1, 1, 1, 1, 1, 1, 1, 1, 1, 1, 1, 1, 1, 1, 1, 1, 1, 1, 1, 1, 1, 1, 1, 1, 1, 1, 1, 1, 1, 1, 1, 1, 1, 1, 1, 1, 1, 1, 1, 1, 1, 1, 1, 1, 1, 1, 1, 1, 1, 1, 1, 1, 1, 1, 1, 1, 1, 1, 1, 1, 1, 1, 1, 1, 1, 1, 1, 1, 1, 1, 1, 1, 1, 1, 1, 1, 1, 1, 1, 1, 1, 1, 1, 1, 1, 1, 1, 1, 1]	0.7243791979409849	11267.0	Steryl-sulfatase	SINGLE PROTEIN	Homo sapiens	Homo sapiens	0.42857142857142855	0.31141868512110726	0.9798994974874372	0.1701363962670495	0.11715274345032128
P08842	289	41	0.024390243902439025	248	0.024193548387096774	7.0	282.0	ANGIOPATHY	1.008130081300813	1.0	[0, 0, 0, 1, 0, 0, 0, 0, 0, 0, 0, 0, 0, 0, 0, 0, 0, 0, 0, 0, 0, 0, 0, 0, 0, 1, 0, 0, 0, 0, 0, 0, 0, 0, 0, 0, 0, 0, 1, 0, 0, 0, 0, 0, 0, 0, 0, 0, 0, 0, 0, 0, 0, 0, 1, 0, 0, 0, 0, 0, 0, 0, 0, 0, 0, 0, 0, 0, 0, 0, 0, 0, 0, 0, 0, 0, 0, 0, 0, 0, 0, 0, 0, 0, 0, 0, 0, 0, 0, 0, 0, 0, 0, 0, 0, 0, 0, 0, 0, 0, 0, 0, 0, 0, 0, 0, 0, 0, 0, 0, 0, 0, 0, 0, 0, 0, 0, 0, 0, 0, 0, 0, 0, 0, 0, 0, 0, 0, 0, 0, 0, 0, 0, 0, 0, 1, 0, 0, 0, 0, 0, 0, 0, 0, 0, 0, 0, 0, 0, 0, 0, 0, 0, 0, 0, 0, 0, 0, 0, 0, 0, 0, 0, 0, 0, 0, 0, 0, 0, 0, 0, 0, 0, 0, 0, 0, 0, 0, 0, 0, 0, 0, 0, 0, 0, 0, 0, 0, 0, 0, 0, 0, 0, 0, 0, 0, 0, 0, 0, 0, 0, 0, 0, 1, 0, 0, 0, 0, 0, 0, 0, 0, 0, 0, 0, 0, 0, 0, 0, 0, 0, 0, 0, 0, 0, 0, 0, 0, 0, 0, 0, 0, 0, 0, 0, 0, 1, 0, 0, 0, 0, 0, 0, 0, 0, 0, 0, 0, 0, 0, 0, 0, 0, 0, 0, 0, 0, 0, 0, 0, 0, 0, 0, 0, 0, 0, 0, 0, 0, 0, 0, 0, 0, 0, 0, 0, 0, 0, 0, 0, 0, 0, 0, 0, 0, 0, 0, 0, 0]	[0, 0, 0, 0, 0, 1, 0, 0, 1, 0, 0, 0, 1, 0, 0, 1, 0, 0, 0, 0, 0, 0, 0, 1, 0, 0, 1, 0, 0, 1, 0, 0, 0, 0, 0, 0, 0, 0, 0, 0, 0, 0, 0, 0, 0, 0, 1, 0, 0, 0, 0, 0, 0, 0, 0, 0, 0, 1, 0, 0, 0, 0, 0, 0, 0, 0, 0, 0, 0, 0, 0, 1, 0, 0, 0, 0, 0, 0, 0, 1, 0, 0, 0, 0, 0, 1, 0, 0, 0, 0, 0, 0, 0, 0, 0, 0, 0, 0, 0, 0, 1, 0, 0, 0, 0, 0, 1, 0, 1, 0, 0, 0, 1, 0, 0, 1, 0, 0, 0, 0, 0, 0, 0, 0, 0, 0, 0, 0, 0, 0, 0, 0, 0, 1, 1, 0, 0, 0, 0, 1, 0, 0, 0, 0, 0, 0, 0, 0, 1, 0, 0, 0, 0, 1, 0, 0, 0, 0, 0, 0, 0, 0, 0, 0, 0, 0, 0, 0, 0, 1, 0, 0, 0, 0, 0, 0, 0, 1, 0, 0, 0, 0, 1, 0, 0, 0, 0, 0, 0, 0, 0, 0, 0, 0, 0, 0, 0, 0, 1, 0, 0, 0, 1, 1, 0, 0, 0, 0, 1, 0, 0, 0, 0, 0, 0, 1, 0, 0, 0, 1, 1, 0, 1, 0, 1, 0, 0, 0, 0, 0, 0, 0, 0, 0, 0, 0, 0, 0, 1, 0, 0, 0, 0, 0, 1, 0, 0, 0, 0, 0, 0, 0, 0, 0, 0, 0, 0, 0, 0, 0, 0, 0, 1, 0, 0, 0, 0, 1, 0, 0, 0, 1, 0, 0, 0, 0, 0, 0, 1, 0, 1, 0, 0, 0, 0, 0, 0, 0, 0]	[342897, 264400, 157330, 581858, 3599, 1351917, 13756, 60401, 31289, 1592393, 674612, 8917, 421317, 26280, 49842, 1377263, 3859, 19712, 1368035, 1146882, 255221, 555972, 399873, 675163, 454076, 328137, 418414, 27251, 150451, 6723, 5666, 27341, 421902, 675143, 12506, 675309, 93895, 29989, 674924, 36662, 33202, 75453, 675304, 453911, 230659, 1369604, 706046, 38432, 148018, 10358, 13758, 127755, 674897, 223819, 27626, 453046, 675024, 219334, 4941, 374064, 276734, 40542, 47675, 2133, 46726, 674639, 453579, 111390, 254975, 16759, 340684, 699372, 15217, 33060, 22956, 366279, 110435, 77459, 1591028, 85305, 116949, 27340, 333370, 668616, 266225, 369179, 674321, 6968, 675188, 150882, 230966, 8516, 227437, 52874, 14440, 92412, 36502, 394206, 675289, 2654, 192908, 16847, 1994, 139281, 11002, 27570, 68607, 581848, 570147, 16735, 94571, 418419, 467361, 328158, 561889, 192063, 418411, 33664, 11819, 624125, 2247, 675144, 675207, 136161, 189203, 543, 29637, 169321, 81683, 164064, 139210, 10909, 385066, 3012, 96107, 453536, 405365, 26722, 27368, 454141, 11305, 397873, 65415, 122901, 248669, 446432, 520664, 371745, 144940, 28331, 1038996, 333157, 134966, 19915, 1341082, 139099, 259959, 1383028, 577488, 27342, 147981, 624161, 4011, 15958, 675356, 76538, 88841, 675068, 51056, 32869, 54547, 24806, 42013, 16581, 2994, 52087, 674805, 1277553, 83772, 122170, 598402, 21716, 77085, 304798, 675731, 5797, 82983, 37980, 364520, 70674, 630322, 317124, 5028, 674930, 115, 162546, 1354, 35486, 267825, 12428, 1378015, 27418, 1377987, 485955, 27546, 64200, 1376019, 675152, 1214046, 338934, 364693, 674555, 485738, 577065, 469632, 486789, 674325, 93117, 27278, 51182, 162444, 453532, 27347, 717, 1377257, 1078506, 325239, 100157, 208749, 699468, 176206, 460092, 675225, 4584, 44647, 187962, 421038, 1279, 33055, 32459, 61181, 671001, 16450, 675173, 111871, 1045806, 57397, 29005, 28976, 798263, 312304, 88100, 57488, 675063, 190484, 8209, 421034, 613911, 682257, 3965, 418484, 62182, 8543, 708075, 418410, 15938, 27112, 365248, 1370, 6244, 299299, 16308, 32027, 618203, 29025, 351701, 674404, 554892, 656783, 191172, 1383552, 22528, 400344, 286065, 652997, 231313, 419596, 66029, 468592]	[581858, 328137, 674924, 27626, 453536, 485955, 421038]	[0, 1, 1, 1, 1, 1, 1, 1, 1, 1, 1, 1, 1, 1, 1, 1, 1, 1, 1, 1, 1, 1, 1, 1, 1, 1, 1, 1, 1, 1, 1, 1, 1, 1, 1, 1, 1, 1, 1, 1, 1, 1, 1, 1, 1, 1, 1, 1, 1, 1, 1, 1, 1, 1, 1, 1, 1, 1, 1, 1, 1, 1, 1, 1, 1, 1, 1, 1, 1, 1, 1, 1, 1, 1, 1, 1, 1, 1, 1, 1, 1, 1, 1, 1, 1, 1, 1, 1, 1, 1, 1, 1, 1, 1, 1, 1, 1, 1, 1, 1, 1, 1, 1, 1, 1, 1, 1, 1, 1, 1, 1, 1, 1, 1, 1, 1, 1, 1, 1, 1, 1, 1, 1, 1, 1, 1, 1, 1, 1, 1, 1, 1, 1, 1, 1, 1, 1, 1, 1, 1, 1, 1, 1, 1, 1, 1, 1, 1, 1, 1, 1, 1, 1, 1, 1, 1, 1, 1, 1, 1, 1, 1, 1, 1, 1, 1, 1, 1, 1, 1, 1, 1, 1, 1, 1, 1, 1, 1, 1, 1, 1, 1, 1, 1, 1, 1, 1, 1, 1, 1, 1, 1, 1, 1, 1, 1, 1, 1, 1, 1, 1, 1, 1, 1, 1, 1, 1, 1, 1, 1, 1, 1, 1, 1, 1, 1, 1, 1, 1, 1, 1, 1, 1, 1, 1, 1, 1, 1, 1, 1, 1, 1, 1, 1, 1, 1, 1, 1, 1, 1, 1, 1, 1, 1, 1, 1, 1, 1, 1, 1, 1, 1, 1, 1, 1, 1, 1, 1, 1, 1, 1, 1, 1, 1, 1, 1, 1, 1, 1, 1, 1, 1, 1, 1, 1, 1, 1, 1, 1, 1, 1, 1, 1, 1, 1, 1, 1, 1, 1]	1.0	11267.0	Steryl-sulfatase	SINGLE PROTEIN	Homo sapiens	Homo sapiens	0.14285714285714285	0.14186851211072665	0.9758064516129032	0.0011520737327188747	0.000988630746416197
P08842	289	41	0.024390243902439025	248	0.024193548387096774	7.0	282.0	NEUROPATHY PERIPHERAL	1.008130081300813	1.0	[0, 0, 0, 1, 0, 0, 0, 0, 0, 0, 0, 0, 0, 0, 0, 0, 0, 0, 0, 0, 0, 0, 0, 0, 0, 1, 0, 0, 0, 0, 0, 0, 0, 0, 0, 0, 0, 0, 1, 0, 0, 0, 0, 0, 0, 0, 0, 0, 0, 0, 0, 0, 0, 0, 1, 0, 0, 0, 0, 0, 0, 0, 0, 0, 0, 0, 0, 0, 0, 0, 0, 0, 0, 0, 0, 0, 0, 0, 0, 0, 0, 0, 0, 0, 0, 0, 0, 0, 0, 0, 0, 0, 0, 0, 0, 0, 0, 0, 0, 0, 0, 0, 0, 0, 0, 0, 0, 0, 0, 0, 0, 0, 0, 0, 0, 0, 0, 0, 0, 0, 0, 0, 0, 0, 0, 0, 0, 0, 0, 0, 0, 0, 0, 0, 0, 1, 0, 0, 0, 0, 0, 0, 0, 0, 0, 0, 0, 0, 0, 0, 0, 0, 0, 0, 0, 0, 0, 0, 0, 0, 0, 0, 0, 0, 0, 0, 0, 0, 0, 0, 0, 0, 0, 0, 0, 0, 0, 0, 0, 0, 0, 0, 0, 0, 0, 0, 0, 0, 0, 0, 0, 0, 0, 0, 0, 0, 0, 0, 0, 0, 0, 0, 0, 1, 0, 0, 0, 0, 0, 0, 0, 0, 0, 0, 0, 0, 0, 0, 0, 0, 0, 0, 0, 0, 0, 0, 0, 0, 0, 0, 0, 0, 0, 0, 0, 0, 1, 0, 0, 0, 0, 0, 0, 0, 0, 0, 0, 0, 0, 0, 0, 0, 0, 0, 0, 0, 0, 0, 0, 0, 0, 0, 0, 0, 0, 0, 0, 0, 0, 0, 0, 0, 0, 0, 0, 0, 0, 0, 0, 0, 0, 0, 0, 0, 0, 0, 0, 0, 0]	[0, 0, 0, 0, 0, 0, 0, 0, 0, 0, 0, 0, 0, 0, 0, 0, 0, 0, 0, 0, 0, 0, 0, 0, 0, 0, 1, 0, 0, 1, 0, 0, 0, 0, 0, 0, 1, 0, 0, 0, 1, 0, 1, 0, 0, 0, 1, 0, 0, 1, 0, 0, 0, 0, 0, 1, 1, 0, 1, 0, 0, 0, 0, 0, 0, 0, 0, 0, 0, 0, 0, 0, 0, 0, 0, 0, 0, 0, 0, 1, 0, 1, 0, 0, 1, 1, 0, 0, 0, 1, 0, 0, 0, 0, 0, 0, 0, 0, 0, 0, 0, 1, 0, 0, 1, 0, 1, 0, 0, 0, 1, 0, 0, 0, 0, 0, 0, 0, 1, 0, 1, 0, 0, 0, 0, 0, 0, 0, 0, 0, 0, 0, 0, 0, 1, 0, 0, 0, 0, 0, 0, 1, 1, 1, 0, 0, 1, 0, 0, 0, 1, 0, 0, 0, 0, 0, 0, 0, 0, 0, 0, 1, 0, 0, 0, 0, 0, 0, 0, 0, 0, 1, 0, 0, 0, 0, 0, 0, 0, 1, 0, 0, 0, 0, 0, 0, 0, 0, 0, 0, 0, 0, 0, 0, 0, 0, 0, 0, 1, 0, 0, 0, 1, 1, 0, 0, 0, 0, 1, 0, 0, 0, 0, 0, 0, 0, 0, 0, 0, 1, 0, 0, 0, 0, 0, 0, 0, 0, 1, 0, 1, 0, 0, 0, 0, 0, 0, 0, 0, 0, 0, 0, 0, 0, 0, 0, 0, 0, 0, 0, 0, 0, 0, 1, 1, 0, 0, 0, 0, 1, 0, 0, 0, 0, 0, 0, 0, 0, 0, 0, 0, 0, 0, 1, 0, 0, 0, 0, 0, 0, 0, 0, 0, 0, 0, 0, 0, 0, 0]	[342897, 264400, 157330, 581858, 3599, 1351917, 13756, 60401, 31289, 1592393, 674612, 8917, 421317, 26280, 49842, 1377263, 3859, 19712, 1368035, 1146882, 255221, 555972, 399873, 675163, 454076, 328137, 418414, 27251, 150451, 6723, 5666, 27341, 421902, 675143, 12506, 675309, 93895, 29989, 674924, 36662, 33202, 75453, 675304, 453911, 230659, 1369604, 706046, 38432, 148018, 10358, 13758, 127755, 674897, 223819, 27626, 453046, 675024, 219334, 4941, 374064, 276734, 40542, 47675, 2133, 46726, 674639, 453579, 111390, 254975, 16759, 340684, 699372, 15217, 33060, 22956, 366279, 110435, 77459, 1591028, 85305, 116949, 27340, 333370, 668616, 266225, 369179, 674321, 6968, 675188, 150882, 230966, 8516, 227437, 52874, 14440, 92412, 36502, 394206, 675289, 2654, 192908, 16847, 1994, 139281, 11002, 27570, 68607, 581848, 570147, 16735, 94571, 418419, 467361, 328158, 561889, 192063, 418411, 33664, 11819, 624125, 2247, 675144, 675207, 136161, 189203, 543, 29637, 169321, 81683, 164064, 139210, 10909, 385066, 3012, 96107, 453536, 405365, 26722, 27368, 454141, 11305, 397873, 65415, 122901, 248669, 446432, 520664, 371745, 144940, 28331, 1038996, 333157, 134966, 19915, 1341082, 139099, 259959, 1383028, 577488, 27342, 147981, 624161, 4011, 15958, 675356, 76538, 88841, 675068, 51056, 32869, 54547, 24806, 42013, 16581, 2994, 52087, 674805, 1277553, 83772, 122170, 598402, 21716, 77085, 304798, 675731, 5797, 82983, 37980, 364520, 70674, 630322, 317124, 5028, 674930, 115, 162546, 1354, 35486, 267825, 12428, 1378015, 27418, 1377987, 485955, 27546, 64200, 1376019, 675152, 1214046, 338934, 364693, 674555, 485738, 577065, 469632, 486789, 674325, 93117, 27278, 51182, 162444, 453532, 27347, 717, 1377257, 1078506, 325239, 100157, 208749, 699468, 176206, 460092, 675225, 4584, 44647, 187962, 421038, 1279, 33055, 32459, 61181, 671001, 16450, 675173, 111871, 1045806, 57397, 29005, 28976, 798263, 312304, 88100, 57488, 675063, 190484, 8209, 421034, 613911, 682257, 3965, 418484, 62182, 8543, 708075, 418410, 15938, 27112, 365248, 1370, 6244, 299299, 16308, 32027, 618203, 29025, 351701, 674404, 554892, 656783, 191172, 1383552, 22528, 400344, 286065, 652997, 231313, 419596, 66029, 468592]	[581858, 328137, 674924, 27626, 453536, 485955, 421038]	[0, 1, 1, 1, 1, 1, 1, 1, 1, 1, 1, 1, 1, 1, 1, 1, 1, 1, 1, 1, 1, 1, 1, 1, 1, 1, 1, 1, 1, 1, 1, 1, 1, 1, 1, 1, 1, 1, 1, 1, 1, 1, 1, 1, 1, 1, 1, 1, 1, 1, 1, 1, 1, 1, 1, 1, 1, 1, 1, 1, 1, 1, 1, 1, 1, 1, 1, 1, 1, 1, 1, 1, 1, 1, 1, 1, 1, 1, 1, 1, 1, 1, 1, 1, 1, 1, 1, 1, 1, 1, 1, 1, 1, 1, 1, 1, 1, 1, 1, 1, 1, 1, 1, 1, 1, 1, 1, 1, 1, 1, 1, 1, 1, 1, 1, 1, 1, 1, 1, 1, 1, 1, 1, 1, 1, 1, 1, 1, 1, 1, 1, 1, 1, 1, 1, 1, 1, 1, 1, 1, 1, 1, 1, 1, 1, 1, 1, 1, 1, 1, 1, 1, 1, 1, 1, 1, 1, 1, 1, 1, 1, 1, 1, 1, 1, 1, 1, 1, 1, 1, 1, 1, 1, 1, 1, 1, 1, 1, 1, 1, 1, 1, 1, 1, 1, 1, 1, 1, 1, 1, 1, 1, 1, 1, 1, 1, 1, 1, 1, 1, 1, 1, 1, 1, 1, 1, 1, 1, 1, 1, 1, 1, 1, 1, 1, 1, 1, 1, 1, 1, 1, 1, 1, 1, 1, 1, 1, 1, 1, 1, 1, 1, 1, 1, 1, 1, 1, 1, 1, 1, 1, 1, 1, 1, 1, 1, 1, 1, 1, 1, 1, 1, 1, 1, 1, 1, 1, 1, 1, 1, 1, 1, 1, 1, 1, 1, 1, 1, 1, 1, 1, 1, 1, 1, 1, 1, 1, 1, 1, 1, 1, 1, 1, 1, 1, 1, 1, 1, 1]	1.0	11267.0	Steryl-sulfatase	SINGLE PROTEIN	Homo sapiens	Homo sapiens	0.14285714285714285	0.14186851211072665	0.9758064516129032	0.0011520737327188747	0.000988630746416197
P08842	289	72	0.027777777777777776	217	0.02304147465437788	7.0	282.0	NERVOUS SYSTEM DISORDER	1.2055555555555555	1.0	[0, 0, 0, 1, 0, 0, 0, 0, 0, 0, 0, 0, 0, 0, 0, 0, 0, 0, 0, 0, 0, 0, 0, 0, 0, 1, 0, 0, 0, 0, 0, 0, 0, 0, 0, 0, 0, 0, 1, 0, 0, 0, 0, 0, 0, 0, 0, 0, 0, 0, 0, 0, 0, 0, 1, 0, 0, 0, 0, 0, 0, 0, 0, 0, 0, 0, 0, 0, 0, 0, 0, 0, 0, 0, 0, 0, 0, 0, 0, 0, 0, 0, 0, 0, 0, 0, 0, 0, 0, 0, 0, 0, 0, 0, 0, 0, 0, 0, 0, 0, 0, 0, 0, 0, 0, 0, 0, 0, 0, 0, 0, 0, 0, 0, 0, 0, 0, 0, 0, 0, 0, 0, 0, 0, 0, 0, 0, 0, 0, 0, 0, 0, 0, 0, 0, 1, 0, 0, 0, 0, 0, 0, 0, 0, 0, 0, 0, 0, 0, 0, 0, 0, 0, 0, 0, 0, 0, 0, 0, 0, 0, 0, 0, 0, 0, 0, 0, 0, 0, 0, 0, 0, 0, 0, 0, 0, 0, 0, 0, 0, 0, 0, 0, 0, 0, 0, 0, 0, 0, 0, 0, 0, 0, 0, 0, 0, 0, 0, 0, 0, 0, 0, 0, 1, 0, 0, 0, 0, 0, 0, 0, 0, 0, 0, 0, 0, 0, 0, 0, 0, 0, 0, 0, 0, 0, 0, 0, 0, 0, 0, 0, 0, 0, 0, 0, 0, 1, 0, 0, 0, 0, 0, 0, 0, 0, 0, 0, 0, 0, 0, 0, 0, 0, 0, 0, 0, 0, 0, 0, 0, 0, 0, 0, 0, 0, 0, 0, 0, 0, 0, 0, 0, 0, 0, 0, 0, 0, 0, 0, 0, 0, 0, 0, 0, 0, 0, 0, 0, 0]	[0, 0, 0, 0, 0, 1, 0, 0, 1, 0, 0, 1, 1, 0, 1, 1, 0, 1, 0, 0, 0, 1, 0, 1, 0, 0, 1, 0, 0, 1, 0, 0, 0, 1, 0, 0, 0, 0, 0, 0, 0, 0, 0, 0, 0, 1, 1, 0, 0, 0, 0, 0, 0, 0, 0, 0, 0, 1, 0, 0, 0, 0, 0, 0, 0, 0, 0, 0, 0, 0, 1, 1, 0, 0, 0, 1, 0, 0, 0, 0, 0, 1, 0, 0, 0, 0, 0, 0, 0, 1, 0, 0, 0, 0, 0, 0, 0, 0, 0, 0, 0, 0, 0, 0, 0, 0, 0, 0, 1, 0, 0, 0, 1, 0, 0, 1, 0, 0, 0, 0, 0, 0, 0, 1, 0, 0, 0, 0, 0, 0, 0, 0, 0, 1, 1, 0, 0, 0, 0, 1, 0, 1, 0, 1, 0, 0, 0, 1, 1, 0, 0, 0, 0, 1, 1, 0, 0, 0, 0, 0, 0, 1, 0, 0, 0, 0, 1, 0, 0, 1, 0, 0, 0, 0, 0, 0, 0, 1, 0, 0, 0, 0, 0, 0, 1, 0, 1, 0, 0, 0, 1, 0, 0, 0, 1, 0, 0, 0, 1, 0, 1, 0, 1, 1, 1, 0, 0, 0, 1, 0, 0, 0, 0, 0, 0, 1, 0, 0, 0, 1, 1, 0, 1, 0, 1, 0, 0, 0, 1, 1, 1, 1, 0, 0, 0, 0, 1, 0, 1, 1, 0, 0, 0, 1, 1, 0, 0, 0, 1, 0, 0, 0, 0, 1, 1, 1, 0, 0, 0, 0, 0, 0, 1, 1, 0, 0, 0, 1, 0, 0, 0, 0, 0, 0, 0, 0, 0, 0, 0, 1, 1, 0, 0, 0, 0, 1, 0, 0, 1]	[342897, 264400, 157330, 581858, 3599, 1351917, 13756, 60401, 31289, 1592393, 674612, 8917, 421317, 26280, 49842, 1377263, 3859, 19712, 1368035, 1146882, 255221, 555972, 399873, 675163, 454076, 328137, 418414, 27251, 150451, 6723, 5666, 27341, 421902, 675143, 12506, 675309, 93895, 29989, 674924, 36662, 33202, 75453, 675304, 453911, 230659, 1369604, 706046, 38432, 148018, 10358, 13758, 127755, 674897, 223819, 27626, 453046, 675024, 219334, 4941, 374064, 276734, 40542, 47675, 2133, 46726, 674639, 453579, 111390, 254975, 16759, 340684, 699372, 15217, 33060, 22956, 366279, 110435, 77459, 1591028, 85305, 116949, 27340, 333370, 668616, 266225, 369179, 674321, 6968, 675188, 150882, 230966, 8516, 227437, 52874, 14440, 92412, 36502, 394206, 675289, 2654, 192908, 16847, 1994, 139281, 11002, 27570, 68607, 581848, 570147, 16735, 94571, 418419, 467361, 328158, 561889, 192063, 418411, 33664, 11819, 624125, 2247, 675144, 675207, 136161, 189203, 543, 29637, 169321, 81683, 164064, 139210, 10909, 385066, 3012, 96107, 453536, 405365, 26722, 27368, 454141, 11305, 397873, 65415, 122901, 248669, 446432, 520664, 371745, 144940, 28331, 1038996, 333157, 134966, 19915, 1341082, 139099, 259959, 1383028, 577488, 27342, 147981, 624161, 4011, 15958, 675356, 76538, 88841, 675068, 51056, 32869, 54547, 24806, 42013, 16581, 2994, 52087, 674805, 1277553, 83772, 122170, 598402, 21716, 77085, 304798, 675731, 5797, 82983, 37980, 364520, 70674, 630322, 317124, 5028, 674930, 115, 162546, 1354, 35486, 267825, 12428, 1378015, 27418, 1377987, 485955, 27546, 64200, 1376019, 675152, 1214046, 338934, 364693, 674555, 485738, 577065, 469632, 486789, 674325, 93117, 27278, 51182, 162444, 453532, 27347, 717, 1377257, 1078506, 325239, 100157, 208749, 699468, 176206, 460092, 675225, 4584, 44647, 187962, 421038, 1279, 33055, 32459, 61181, 671001, 16450, 675173, 111871, 1045806, 57397, 29005, 28976, 798263, 312304, 88100, 57488, 675063, 190484, 8209, 421034, 613911, 682257, 3965, 418484, 62182, 8543, 708075, 418410, 15938, 27112, 365248, 1370, 6244, 299299, 16308, 32027, 618203, 29025, 351701, 674404, 554892, 656783, 191172, 1383552, 22528, 400344, 286065, 652997, 231313, 419596, 66029, 468592]	[581858, 328137, 674924, 27626, 453536, 485955, 421038]	[0, 1, 1, 1, 1, 1, 1, 1, 1, 1, 1, 1, 1, 1, 1, 1, 1, 1, 1, 1, 1, 1, 1, 1, 1, 1, 1, 1, 1, 1, 1, 1, 1, 1, 1, 1, 1, 1, 1, 1, 1, 1, 1, 1, 1, 1, 1, 1, 1, 1, 1, 1, 1, 1, 1, 1, 1, 1, 1, 1, 1, 1, 1, 1, 1, 1, 1, 1, 1, 1, 1, 1, 1, 1, 1, 1, 1, 1, 1, 1, 1, 1, 1, 1, 1, 1, 1, 1, 1, 1, 1, 1, 1, 1, 1, 1, 1, 1, 1, 1, 1, 1, 1, 1, 1, 1, 1, 1, 1, 1, 1, 1, 1, 1, 1, 1, 1, 1, 1, 1, 1, 1, 1, 1, 1, 1, 1, 1, 1, 1, 1, 1, 1, 1, 1, 1, 1, 1, 1, 1, 1, 1, 1, 1, 1, 1, 1, 1, 1, 1, 1, 1, 1, 1, 1, 1, 1, 1, 1, 1, 1, 1, 1, 1, 1, 1, 1, 1, 1, 1, 1, 1, 1, 1, 1, 1, 1, 1, 1, 1, 1, 1, 1, 1, 1, 1, 1, 1, 1, 1, 1, 1, 1, 1, 1, 1, 1, 1, 1, 1, 1, 1, 1, 1, 1, 1, 1, 1, 1, 1, 1, 1, 1, 1, 1, 1, 1, 1, 1, 1, 1, 1, 1, 1, 1, 1, 1, 1, 1, 1, 1, 1, 1, 1, 1, 1, 1, 1, 1, 1, 1, 1, 1, 1, 1, 1, 1, 1, 1, 1, 1, 1, 1, 1, 1, 1, 1, 1, 1, 1, 1, 1, 1, 1, 1, 1, 1, 1, 1, 1, 1, 1, 1, 1, 1, 1, 1, 1, 1, 1, 1, 1, 1, 1, 1, 1, 1, 1, 1]	1.0	11267.0	Steryl-sulfatase	SINGLE PROTEIN	Homo sapiens	Homo sapiens	0.2857142857142857	0.2491349480968858	0.9769585253456221	0.048716260697827515	0.0365793376173999
P08842	289	39	0.02564102564102564	250	0.024	7.0	282.0	ERECTILE DYSFUNCTION	1.0683760683760684	1.0	[0, 0, 0, 1, 0, 0, 0, 0, 0, 0, 0, 0, 0, 0, 0, 0, 0, 0, 0, 0, 0, 0, 0, 0, 0, 1, 0, 0, 0, 0, 0, 0, 0, 0, 0, 0, 0, 0, 1, 0, 0, 0, 0, 0, 0, 0, 0, 0, 0, 0, 0, 0, 0, 0, 1, 0, 0, 0, 0, 0, 0, 0, 0, 0, 0, 0, 0, 0, 0, 0, 0, 0, 0, 0, 0, 0, 0, 0, 0, 0, 0, 0, 0, 0, 0, 0, 0, 0, 0, 0, 0, 0, 0, 0, 0, 0, 0, 0, 0, 0, 0, 0, 0, 0, 0, 0, 0, 0, 0, 0, 0, 0, 0, 0, 0, 0, 0, 0, 0, 0, 0, 0, 0, 0, 0, 0, 0, 0, 0, 0, 0, 0, 0, 0, 0, 1, 0, 0, 0, 0, 0, 0, 0, 0, 0, 0, 0, 0, 0, 0, 0, 0, 0, 0, 0, 0, 0, 0, 0, 0, 0, 0, 0, 0, 0, 0, 0, 0, 0, 0, 0, 0, 0, 0, 0, 0, 0, 0, 0, 0, 0, 0, 0, 0, 0, 0, 0, 0, 0, 0, 0, 0, 0, 0, 0, 0, 0, 0, 0, 0, 0, 0, 0, 1, 0, 0, 0, 0, 0, 0, 0, 0, 0, 0, 0, 0, 0, 0, 0, 0, 0, 0, 0, 0, 0, 0, 0, 0, 0, 0, 0, 0, 0, 0, 0, 0, 1, 0, 0, 0, 0, 0, 0, 0, 0, 0, 0, 0, 0, 0, 0, 0, 0, 0, 0, 0, 0, 0, 0, 0, 0, 0, 0, 0, 0, 0, 0, 0, 0, 0, 0, 0, 0, 0, 0, 0, 0, 0, 0, 0, 0, 0, 0, 0, 0, 0, 0, 0, 0]	[0, 0, 0, 0, 0, 0, 0, 0, 0, 0, 0, 0, 0, 0, 0, 0, 0, 0, 0, 0, 0, 0, 0, 0, 0, 0, 1, 0, 0, 0, 0, 0, 0, 0, 0, 0, 0, 0, 0, 0, 0, 0, 0, 0, 1, 0, 0, 0, 1, 0, 0, 0, 1, 0, 0, 0, 0, 0, 0, 0, 1, 0, 0, 0, 0, 0, 0, 0, 1, 0, 0, 1, 0, 0, 0, 0, 0, 0, 1, 0, 0, 0, 0, 1, 0, 0, 0, 0, 1, 0, 0, 0, 0, 0, 0, 0, 0, 0, 0, 0, 0, 1, 0, 0, 0, 1, 0, 0, 0, 0, 1, 0, 0, 0, 1, 0, 0, 0, 0, 0, 0, 0, 0, 0, 0, 1, 0, 0, 0, 0, 1, 0, 0, 0, 0, 1, 1, 0, 0, 1, 0, 0, 0, 0, 0, 0, 0, 0, 0, 0, 0, 0, 0, 0, 0, 0, 0, 0, 0, 0, 0, 0, 0, 1, 0, 0, 0, 0, 0, 1, 0, 0, 1, 0, 0, 1, 1, 0, 0, 1, 0, 0, 0, 0, 0, 0, 0, 0, 1, 0, 0, 0, 0, 0, 0, 0, 1, 0, 1, 0, 0, 0, 0, 0, 0, 0, 0, 1, 0, 0, 0, 0, 0, 0, 0, 1, 0, 0, 0, 0, 0, 1, 1, 0, 0, 0, 0, 0, 0, 0, 1, 0, 0, 0, 0, 0, 0, 0, 0, 0, 0, 0, 0, 0, 0, 0, 0, 0, 0, 0, 0, 0, 1, 0, 0, 0, 0, 0, 0, 0, 0, 0, 1, 0, 1, 0, 0, 0, 0, 0, 0, 1, 0, 0, 0, 0, 0, 1, 0, 0, 0, 0, 0, 0, 0, 0, 0, 1, 0]	[342897, 264400, 157330, 581858, 3599, 1351917, 13756, 60401, 31289, 1592393, 674612, 8917, 421317, 26280, 49842, 1377263, 3859, 19712, 1368035, 1146882, 255221, 555972, 399873, 675163, 454076, 328137, 418414, 27251, 150451, 6723, 5666, 27341, 421902, 675143, 12506, 675309, 93895, 29989, 674924, 36662, 33202, 75453, 675304, 453911, 230659, 1369604, 706046, 38432, 148018, 10358, 13758, 127755, 674897, 223819, 27626, 453046, 675024, 219334, 4941, 374064, 276734, 40542, 47675, 2133, 46726, 674639, 453579, 111390, 254975, 16759, 340684, 699372, 15217, 33060, 22956, 366279, 110435, 77459, 1591028, 85305, 116949, 27340, 333370, 668616, 266225, 369179, 674321, 6968, 675188, 150882, 230966, 8516, 227437, 52874, 14440, 92412, 36502, 394206, 675289, 2654, 192908, 16847, 1994, 139281, 11002, 27570, 68607, 581848, 570147, 16735, 94571, 418419, 467361, 328158, 561889, 192063, 418411, 33664, 11819, 624125, 2247, 675144, 675207, 136161, 189203, 543, 29637, 169321, 81683, 164064, 139210, 10909, 385066, 3012, 96107, 453536, 405365, 26722, 27368, 454141, 11305, 397873, 65415, 122901, 248669, 446432, 520664, 371745, 144940, 28331, 1038996, 333157, 134966, 19915, 1341082, 139099, 259959, 1383028, 577488, 27342, 147981, 624161, 4011, 15958, 675356, 76538, 88841, 675068, 51056, 32869, 54547, 24806, 42013, 16581, 2994, 52087, 674805, 1277553, 83772, 122170, 598402, 21716, 77085, 304798, 675731, 5797, 82983, 37980, 364520, 70674, 630322, 317124, 5028, 674930, 115, 162546, 1354, 35486, 267825, 12428, 1378015, 27418, 1377987, 485955, 27546, 64200, 1376019, 675152, 1214046, 338934, 364693, 674555, 485738, 577065, 469632, 486789, 674325, 93117, 27278, 51182, 162444, 453532, 27347, 717, 1377257, 1078506, 325239, 100157, 208749, 699468, 176206, 460092, 675225, 4584, 44647, 187962, 421038, 1279, 33055, 32459, 61181, 671001, 16450, 675173, 111871, 1045806, 57397, 29005, 28976, 798263, 312304, 88100, 57488, 675063, 190484, 8209, 421034, 613911, 682257, 3965, 418484, 62182, 8543, 708075, 418410, 15938, 27112, 365248, 1370, 6244, 299299, 16308, 32027, 618203, 29025, 351701, 674404, 554892, 656783, 191172, 1383552, 22528, 400344, 286065, 652997, 231313, 419596, 66029, 468592]	[581858, 328137, 674924, 27626, 453536, 485955, 421038]	[0, 1, 1, 1, 1, 1, 1, 1, 1, 1, 1, 1, 1, 1, 1, 1, 1, 1, 1, 1, 1, 1, 1, 1, 1, 1, 1, 1, 1, 1, 1, 1, 1, 1, 1, 1, 1, 1, 1, 1, 1, 1, 1, 1, 1, 1, 1, 1, 1, 1, 1, 1, 1, 1, 1, 1, 1, 1, 1, 1, 1, 1, 1, 1, 1, 1, 1, 1, 1, 1, 1, 1, 1, 1, 1, 1, 1, 1, 1, 1, 1, 1, 1, 1, 1, 1, 1, 1, 1, 1, 1, 1, 1, 1, 1, 1, 1, 1, 1, 1, 1, 1, 1, 1, 1, 1, 1, 1, 1, 1, 1, 1, 1, 1, 1, 1, 1, 1, 1, 1, 1, 1, 1, 1, 1, 1, 1, 1, 1, 1, 1, 1, 1, 1, 1, 1, 1, 1, 1, 1, 1, 1, 1, 1, 1, 1, 1, 1, 1, 1, 1, 1, 1, 1, 1, 1, 1, 1, 1, 1, 1, 1, 1, 1, 1, 1, 1, 1, 1, 1, 1, 1, 1, 1, 1, 1, 1, 1, 1, 1, 1, 1, 1, 1, 1, 1, 1, 1, 1, 1, 1, 1, 1, 1, 1, 1, 1, 1, 1, 1, 1, 1, 1, 1, 1, 1, 1, 1, 1, 1, 1, 1, 1, 1, 1, 1, 1, 1, 1, 1, 1, 1, 1, 1, 1, 1, 1, 1, 1, 1, 1, 1, 1, 1, 1, 1, 1, 1, 1, 1, 1, 1, 1, 1, 1, 1, 1, 1, 1, 1, 1, 1, 1, 1, 1, 1, 1, 1, 1, 1, 1, 1, 1, 1, 1, 1, 1, 1, 1, 1, 1, 1, 1, 1, 1, 1, 1, 1, 1, 1, 1, 1, 1, 1, 1, 1, 1, 1, 1]	1.0	11267.0	Steryl-sulfatase	SINGLE PROTEIN	Homo sapiens	Homo sapiens	0.14285714285714285	0.13494809688581316	0.976	0.00914285714285712	0.007909045971329687
P08842	289	39	0.02564102564102564	250	0.024	7.0	282.0	PANCYTOPENIA	1.0683760683760684	1.0	[0, 0, 0, 1, 0, 0, 0, 0, 0, 0, 0, 0, 0, 0, 0, 0, 0, 0, 0, 0, 0, 0, 0, 0, 0, 1, 0, 0, 0, 0, 0, 0, 0, 0, 0, 0, 0, 0, 1, 0, 0, 0, 0, 0, 0, 0, 0, 0, 0, 0, 0, 0, 0, 0, 1, 0, 0, 0, 0, 0, 0, 0, 0, 0, 0, 0, 0, 0, 0, 0, 0, 0, 0, 0, 0, 0, 0, 0, 0, 0, 0, 0, 0, 0, 0, 0, 0, 0, 0, 0, 0, 0, 0, 0, 0, 0, 0, 0, 0, 0, 0, 0, 0, 0, 0, 0, 0, 0, 0, 0, 0, 0, 0, 0, 0, 0, 0, 0, 0, 0, 0, 0, 0, 0, 0, 0, 0, 0, 0, 0, 0, 0, 0, 0, 0, 1, 0, 0, 0, 0, 0, 0, 0, 0, 0, 0, 0, 0, 0, 0, 0, 0, 0, 0, 0, 0, 0, 0, 0, 0, 0, 0, 0, 0, 0, 0, 0, 0, 0, 0, 0, 0, 0, 0, 0, 0, 0, 0, 0, 0, 0, 0, 0, 0, 0, 0, 0, 0, 0, 0, 0, 0, 0, 0, 0, 0, 0, 0, 0, 0, 0, 0, 0, 1, 0, 0, 0, 0, 0, 0, 0, 0, 0, 0, 0, 0, 0, 0, 0, 0, 0, 0, 0, 0, 0, 0, 0, 0, 0, 0, 0, 0, 0, 0, 0, 0, 1, 0, 0, 0, 0, 0, 0, 0, 0, 0, 0, 0, 0, 0, 0, 0, 0, 0, 0, 0, 0, 0, 0, 0, 0, 0, 0, 0, 0, 0, 0, 0, 0, 0, 0, 0, 0, 0, 0, 0, 0, 0, 0, 0, 0, 0, 0, 0, 0, 0, 0, 0, 0]	[0, 0, 0, 0, 0, 0, 0, 0, 0, 0, 0, 0, 0, 0, 0, 0, 1, 0, 0, 0, 0, 1, 0, 0, 0, 0, 0, 0, 1, 0, 0, 0, 0, 1, 0, 0, 1, 1, 0, 0, 0, 0, 0, 0, 1, 0, 1, 0, 0, 0, 0, 0, 0, 0, 0, 1, 0, 0, 0, 1, 0, 0, 0, 0, 1, 0, 0, 0, 0, 0, 0, 0, 0, 0, 0, 0, 0, 0, 0, 0, 0, 1, 0, 1, 1, 1, 0, 0, 0, 0, 0, 1, 0, 0, 0, 0, 0, 0, 0, 0, 0, 1, 0, 0, 1, 0, 1, 0, 0, 0, 0, 0, 1, 0, 0, 1, 0, 0, 0, 0, 0, 0, 0, 0, 0, 0, 0, 0, 0, 0, 0, 0, 0, 0, 0, 1, 0, 0, 0, 0, 1, 0, 1, 0, 0, 0, 0, 0, 0, 0, 0, 0, 0, 0, 0, 0, 0, 0, 0, 0, 0, 1, 0, 0, 0, 0, 0, 0, 0, 0, 0, 0, 0, 0, 0, 0, 1, 0, 0, 0, 1, 0, 1, 0, 0, 0, 1, 0, 0, 0, 0, 0, 0, 0, 0, 0, 0, 0, 0, 0, 0, 0, 0, 0, 0, 0, 0, 0, 1, 0, 1, 0, 0, 0, 0, 0, 0, 0, 1, 1, 0, 0, 0, 0, 0, 0, 0, 0, 0, 0, 1, 0, 0, 0, 0, 0, 0, 0, 1, 0, 0, 0, 0, 0, 0, 0, 0, 0, 0, 0, 0, 0, 1, 0, 0, 0, 0, 0, 0, 1, 0, 0, 0, 1, 0, 0, 0, 0, 0, 0, 0, 1, 0, 0, 0, 0, 0, 0, 0, 0, 0, 0, 0, 0, 0, 0, 0, 0, 0]	[342897, 264400, 157330, 581858, 3599, 1351917, 13756, 60401, 31289, 1592393, 674612, 8917, 421317, 26280, 49842, 1377263, 3859, 19712, 1368035, 1146882, 255221, 555972, 399873, 675163, 454076, 328137, 418414, 27251, 150451, 6723, 5666, 27341, 421902, 675143, 12506, 675309, 93895, 29989, 674924, 36662, 33202, 75453, 675304, 453911, 230659, 1369604, 706046, 38432, 148018, 10358, 13758, 127755, 674897, 223819, 27626, 453046, 675024, 219334, 4941, 374064, 276734, 40542, 47675, 2133, 46726, 674639, 453579, 111390, 254975, 16759, 340684, 699372, 15217, 33060, 22956, 366279, 110435, 77459, 1591028, 85305, 116949, 27340, 333370, 668616, 266225, 369179, 674321, 6968, 675188, 150882, 230966, 8516, 227437, 52874, 14440, 92412, 36502, 394206, 675289, 2654, 192908, 16847, 1994, 139281, 11002, 27570, 68607, 581848, 570147, 16735, 94571, 418419, 467361, 328158, 561889, 192063, 418411, 33664, 11819, 624125, 2247, 675144, 675207, 136161, 189203, 543, 29637, 169321, 81683, 164064, 139210, 10909, 385066, 3012, 96107, 453536, 405365, 26722, 27368, 454141, 11305, 397873, 65415, 122901, 248669, 446432, 520664, 371745, 144940, 28331, 1038996, 333157, 134966, 19915, 1341082, 139099, 259959, 1383028, 577488, 27342, 147981, 624161, 4011, 15958, 675356, 76538, 88841, 675068, 51056, 32869, 54547, 24806, 42013, 16581, 2994, 52087, 674805, 1277553, 83772, 122170, 598402, 21716, 77085, 304798, 675731, 5797, 82983, 37980, 364520, 70674, 630322, 317124, 5028, 674930, 115, 162546, 1354, 35486, 267825, 12428, 1378015, 27418, 1377987, 485955, 27546, 64200, 1376019, 675152, 1214046, 338934, 364693, 674555, 485738, 577065, 469632, 486789, 674325, 93117, 27278, 51182, 162444, 453532, 27347, 717, 1377257, 1078506, 325239, 100157, 208749, 699468, 176206, 460092, 675225, 4584, 44647, 187962, 421038, 1279, 33055, 32459, 61181, 671001, 16450, 675173, 111871, 1045806, 57397, 29005, 28976, 798263, 312304, 88100, 57488, 675063, 190484, 8209, 421034, 613911, 682257, 3965, 418484, 62182, 8543, 708075, 418410, 15938, 27112, 365248, 1370, 6244, 299299, 16308, 32027, 618203, 29025, 351701, 674404, 554892, 656783, 191172, 1383552, 22528, 400344, 286065, 652997, 231313, 419596, 66029, 468592]	[581858, 328137, 674924, 27626, 453536, 485955, 421038]	[0, 1, 1, 1, 1, 1, 1, 1, 1, 1, 1, 1, 1, 1, 1, 1, 1, 1, 1, 1, 1, 1, 1, 1, 1, 1, 1, 1, 1, 1, 1, 1, 1, 1, 1, 1, 1, 1, 1, 1, 1, 1, 1, 1, 1, 1, 1, 1, 1, 1, 1, 1, 1, 1, 1, 1, 1, 1, 1, 1, 1, 1, 1, 1, 1, 1, 1, 1, 1, 1, 1, 1, 1, 1, 1, 1, 1, 1, 1, 1, 1, 1, 1, 1, 1, 1, 1, 1, 1, 1, 1, 1, 1, 1, 1, 1, 1, 1, 1, 1, 1, 1, 1, 1, 1, 1, 1, 1, 1, 1, 1, 1, 1, 1, 1, 1, 1, 1, 1, 1, 1, 1, 1, 1, 1, 1, 1, 1, 1, 1, 1, 1, 1, 1, 1, 1, 1, 1, 1, 1, 1, 1, 1, 1, 1, 1, 1, 1, 1, 1, 1, 1, 1, 1, 1, 1, 1, 1, 1, 1, 1, 1, 1, 1, 1, 1, 1, 1, 1, 1, 1, 1, 1, 1, 1, 1, 1, 1, 1, 1, 1, 1, 1, 1, 1, 1, 1, 1, 1, 1, 1, 1, 1, 1, 1, 1, 1, 1, 1, 1, 1, 1, 1, 1, 1, 1, 1, 1, 1, 1, 1, 1, 1, 1, 1, 1, 1, 1, 1, 1, 1, 1, 1, 1, 1, 1, 1, 1, 1, 1, 1, 1, 1, 1, 1, 1, 1, 1, 1, 1, 1, 1, 1, 1, 1, 1, 1, 1, 1, 1, 1, 1, 1, 1, 1, 1, 1, 1, 1, 1, 1, 1, 1, 1, 1, 1, 1, 1, 1, 1, 1, 1, 1, 1, 1, 1, 1, 1, 1, 1, 1, 1, 1, 1, 1, 1, 1, 1, 1]	1.0	11267.0	Steryl-sulfatase	SINGLE PROTEIN	Homo sapiens	Homo sapiens	0.14285714285714285	0.13494809688581316	0.976	0.00914285714285712	0.007909045971329687
P08842	289	149	0.026845637583892617	140	0.021428571428571432	7.0	282.0	DIARRHOEA	1.2527964205816555	1.0	[0, 0, 0, 1, 0, 0, 0, 0, 0, 0, 0, 0, 0, 0, 0, 0, 0, 0, 0, 0, 0, 0, 0, 0, 0, 1, 0, 0, 0, 0, 0, 0, 0, 0, 0, 0, 0, 0, 1, 0, 0, 0, 0, 0, 0, 0, 0, 0, 0, 0, 0, 0, 0, 0, 1, 0, 0, 0, 0, 0, 0, 0, 0, 0, 0, 0, 0, 0, 0, 0, 0, 0, 0, 0, 0, 0, 0, 0, 0, 0, 0, 0, 0, 0, 0, 0, 0, 0, 0, 0, 0, 0, 0, 0, 0, 0, 0, 0, 0, 0, 0, 0, 0, 0, 0, 0, 0, 0, 0, 0, 0, 0, 0, 0, 0, 0, 0, 0, 0, 0, 0, 0, 0, 0, 0, 0, 0, 0, 0, 0, 0, 0, 0, 0, 0, 1, 0, 0, 0, 0, 0, 0, 0, 0, 0, 0, 0, 0, 0, 0, 0, 0, 0, 0, 0, 0, 0, 0, 0, 0, 0, 0, 0, 0, 0, 0, 0, 0, 0, 0, 0, 0, 0, 0, 0, 0, 0, 0, 0, 0, 0, 0, 0, 0, 0, 0, 0, 0, 0, 0, 0, 0, 0, 0, 0, 0, 0, 0, 0, 0, 0, 0, 0, 1, 0, 0, 0, 0, 0, 0, 0, 0, 0, 0, 0, 0, 0, 0, 0, 0, 0, 0, 0, 0, 0, 0, 0, 0, 0, 0, 0, 0, 0, 0, 0, 0, 1, 0, 0, 0, 0, 0, 0, 0, 0, 0, 0, 0, 0, 0, 0, 0, 0, 0, 0, 0, 0, 0, 0, 0, 0, 0, 0, 0, 0, 0, 0, 0, 0, 0, 0, 0, 0, 0, 0, 0, 0, 0, 0, 0, 0, 0, 0, 0, 0, 0, 0, 0, 0]	[0, 1, 1, 1, 0, 0, 1, 0, 0, 1, 0, 1, 1, 0, 0, 1, 0, 0, 0, 0, 0, 1, 0, 0, 0, 0, 1, 0, 1, 0, 1, 1, 1, 1, 1, 1, 1, 1, 0, 0, 1, 0, 1, 0, 1, 1, 1, 0, 0, 1, 1, 1, 0, 0, 1, 1, 1, 0, 0, 1, 1, 0, 0, 0, 0, 1, 1, 0, 1, 0, 1, 1, 0, 0, 0, 1, 0, 0, 1, 0, 1, 1, 0, 1, 1, 1, 0, 0, 1, 0, 0, 1, 0, 0, 1, 0, 1, 1, 0, 1, 0, 1, 0, 1, 1, 1, 1, 1, 1, 0, 0, 1, 1, 0, 1, 1, 0, 0, 1, 0, 1, 0, 1, 1, 0, 1, 0, 0, 0, 1, 0, 0, 0, 0, 1, 1, 1, 0, 1, 1, 1, 0, 1, 1, 1, 0, 1, 1, 1, 0, 0, 0, 0, 1, 0, 1, 0, 1, 0, 0, 0, 1, 0, 1, 1, 1, 1, 0, 0, 1, 1, 1, 1, 0, 0, 1, 0, 1, 0, 1, 1, 1, 1, 1, 1, 0, 1, 1, 1, 0, 1, 0, 0, 1, 1, 0, 1, 0, 1, 1, 1, 0, 1, 1, 0, 0, 0, 1, 1, 1, 1, 0, 0, 0, 0, 1, 0, 0, 1, 1, 0, 1, 1, 1, 0, 0, 1, 0, 0, 0, 1, 1, 0, 0, 1, 0, 0, 0, 1, 1, 1, 0, 0, 1, 1, 1, 0, 0, 0, 0, 1, 0, 1, 0, 1, 1, 0, 0, 0, 1, 0, 0, 1, 1, 1, 0, 0, 1, 1, 0, 1, 1, 0, 1, 0, 0, 0, 1, 0, 1, 1, 0, 0, 0, 0, 1, 0, 1, 0]	[342897, 264400, 157330, 581858, 3599, 1351917, 13756, 60401, 31289, 1592393, 674612, 8917, 421317, 26280, 49842, 1377263, 3859, 19712, 1368035, 1146882, 255221, 555972, 399873, 675163, 454076, 328137, 418414, 27251, 150451, 6723, 5666, 27341, 421902, 675143, 12506, 675309, 93895, 29989, 674924, 36662, 33202, 75453, 675304, 453911, 230659, 1369604, 706046, 38432, 148018, 10358, 13758, 127755, 674897, 223819, 27626, 453046, 675024, 219334, 4941, 374064, 276734, 40542, 47675, 2133, 46726, 674639, 453579, 111390, 254975, 16759, 340684, 699372, 15217, 33060, 22956, 366279, 110435, 77459, 1591028, 85305, 116949, 27340, 333370, 668616, 266225, 369179, 674321, 6968, 675188, 150882, 230966, 8516, 227437, 52874, 14440, 92412, 36502, 394206, 675289, 2654, 192908, 16847, 1994, 139281, 11002, 27570, 68607, 581848, 570147, 16735, 94571, 418419, 467361, 328158, 561889, 192063, 418411, 33664, 11819, 624125, 2247, 675144, 675207, 136161, 189203, 543, 29637, 169321, 81683, 164064, 139210, 10909, 385066, 3012, 96107, 453536, 405365, 26722, 27368, 454141, 11305, 397873, 65415, 122901, 248669, 446432, 520664, 371745, 144940, 28331, 1038996, 333157, 134966, 19915, 1341082, 139099, 259959, 1383028, 577488, 27342, 147981, 624161, 4011, 15958, 675356, 76538, 88841, 675068, 51056, 32869, 54547, 24806, 42013, 16581, 2994, 52087, 674805, 1277553, 83772, 122170, 598402, 21716, 77085, 304798, 675731, 5797, 82983, 37980, 364520, 70674, 630322, 317124, 5028, 674930, 115, 162546, 1354, 35486, 267825, 12428, 1378015, 27418, 1377987, 485955, 27546, 64200, 1376019, 675152, 1214046, 338934, 364693, 674555, 485738, 577065, 469632, 486789, 674325, 93117, 27278, 51182, 162444, 453532, 27347, 717, 1377257, 1078506, 325239, 100157, 208749, 699468, 176206, 460092, 675225, 4584, 44647, 187962, 421038, 1279, 33055, 32459, 61181, 671001, 16450, 675173, 111871, 1045806, 57397, 29005, 28976, 798263, 312304, 88100, 57488, 675063, 190484, 8209, 421034, 613911, 682257, 3965, 418484, 62182, 8543, 708075, 418410, 15938, 27112, 365248, 1370, 6244, 299299, 16308, 32027, 618203, 29025, 351701, 674404, 554892, 656783, 191172, 1383552, 22528, 400344, 286065, 652997, 231313, 419596, 66029, 468592]	[581858, 328137, 674924, 27626, 453536, 485955, 421038]	[0, 1, 1, 1, 1, 1, 1, 1, 1, 1, 1, 1, 1, 1, 1, 1, 1, 1, 1, 1, 1, 1, 1, 1, 1, 1, 1, 1, 1, 1, 1, 1, 1, 1, 1, 1, 1, 1, 1, 1, 1, 1, 1, 1, 1, 1, 1, 1, 1, 1, 1, 1, 1, 1, 1, 1, 1, 1, 1, 1, 1, 1, 1, 1, 1, 1, 1, 1, 1, 1, 1, 1, 1, 1, 1, 1, 1, 1, 1, 1, 1, 1, 1, 1, 1, 1, 1, 1, 1, 1, 1, 1, 1, 1, 1, 1, 1, 1, 1, 1, 1, 1, 1, 1, 1, 1, 1, 1, 1, 1, 1, 1, 1, 1, 1, 1, 1, 1, 1, 1, 1, 1, 1, 1, 1, 1, 1, 1, 1, 1, 1, 1, 1, 1, 1, 1, 1, 1, 1, 1, 1, 1, 1, 1, 1, 1, 1, 1, 1, 1, 1, 1, 1, 1, 1, 1, 1, 1, 1, 1, 1, 1, 1, 1, 1, 1, 1, 1, 1, 1, 1, 1, 1, 1, 1, 1, 1, 1, 1, 1, 1, 1, 1, 1, 1, 1, 1, 1, 1, 1, 1, 1, 1, 1, 1, 1, 1, 1, 1, 1, 1, 1, 1, 1, 1, 1, 1, 1, 1, 1, 1, 1, 1, 1, 1, 1, 1, 1, 1, 1, 1, 1, 1, 1, 1, 1, 1, 1, 1, 1, 1, 1, 1, 1, 1, 1, 1, 1, 1, 1, 1, 1, 1, 1, 1, 1, 1, 1, 1, 1, 1, 1, 1, 1, 1, 1, 1, 1, 1, 1, 1, 1, 1, 1, 1, 1, 1, 1, 1, 1, 1, 1, 1, 1, 1, 1, 1, 1, 1, 1, 1, 1, 1, 1, 1, 1, 1, 1, 1]	1.0	11267.0	Steryl-sulfatase	SINGLE PROTEIN	Homo sapiens	Homo sapiens	0.5714285714285714	0.5155709342560554	0.9785714285714285	0.11530612244897949	0.05585763717251602
P08842	289	39	0.02564102564102564	250	0.024	7.0	282.0	MEDIASTINAL DISORDER	1.0683760683760684	1.0	[0, 0, 0, 1, 0, 0, 0, 0, 0, 0, 0, 0, 0, 0, 0, 0, 0, 0, 0, 0, 0, 0, 0, 0, 0, 1, 0, 0, 0, 0, 0, 0, 0, 0, 0, 0, 0, 0, 1, 0, 0, 0, 0, 0, 0, 0, 0, 0, 0, 0, 0, 0, 0, 0, 1, 0, 0, 0, 0, 0, 0, 0, 0, 0, 0, 0, 0, 0, 0, 0, 0, 0, 0, 0, 0, 0, 0, 0, 0, 0, 0, 0, 0, 0, 0, 0, 0, 0, 0, 0, 0, 0, 0, 0, 0, 0, 0, 0, 0, 0, 0, 0, 0, 0, 0, 0, 0, 0, 0, 0, 0, 0, 0, 0, 0, 0, 0, 0, 0, 0, 0, 0, 0, 0, 0, 0, 0, 0, 0, 0, 0, 0, 0, 0, 0, 1, 0, 0, 0, 0, 0, 0, 0, 0, 0, 0, 0, 0, 0, 0, 0, 0, 0, 0, 0, 0, 0, 0, 0, 0, 0, 0, 0, 0, 0, 0, 0, 0, 0, 0, 0, 0, 0, 0, 0, 0, 0, 0, 0, 0, 0, 0, 0, 0, 0, 0, 0, 0, 0, 0, 0, 0, 0, 0, 0, 0, 0, 0, 0, 0, 0, 0, 0, 1, 0, 0, 0, 0, 0, 0, 0, 0, 0, 0, 0, 0, 0, 0, 0, 0, 0, 0, 0, 0, 0, 0, 0, 0, 0, 0, 0, 0, 0, 0, 0, 0, 1, 0, 0, 0, 0, 0, 0, 0, 0, 0, 0, 0, 0, 0, 0, 0, 0, 0, 0, 0, 0, 0, 0, 0, 0, 0, 0, 0, 0, 0, 0, 0, 0, 0, 0, 0, 0, 0, 0, 0, 0, 0, 0, 0, 0, 0, 0, 0, 0, 0, 0, 0, 0]	[0, 0, 0, 0, 0, 0, 0, 0, 1, 0, 0, 1, 1, 0, 0, 0, 0, 0, 0, 0, 0, 0, 0, 0, 0, 0, 1, 0, 0, 0, 0, 0, 0, 1, 0, 0, 1, 0, 0, 0, 0, 0, 0, 0, 0, 0, 0, 0, 0, 0, 0, 0, 1, 0, 0, 0, 0, 1, 0, 0, 0, 0, 0, 0, 0, 0, 0, 0, 0, 0, 0, 0, 0, 0, 0, 0, 0, 0, 0, 0, 0, 0, 0, 0, 0, 0, 0, 0, 0, 0, 0, 0, 0, 0, 0, 0, 0, 0, 0, 0, 1, 0, 0, 0, 0, 0, 1, 0, 0, 0, 0, 0, 1, 0, 0, 1, 0, 0, 0, 0, 0, 0, 0, 0, 0, 0, 0, 0, 0, 0, 0, 0, 0, 0, 1, 0, 0, 0, 0, 1, 0, 0, 1, 0, 0, 0, 0, 0, 1, 0, 0, 0, 1, 1, 0, 0, 0, 0, 0, 0, 0, 0, 0, 0, 0, 0, 0, 0, 0, 1, 0, 0, 0, 0, 0, 0, 0, 1, 0, 0, 0, 0, 0, 0, 0, 0, 0, 0, 0, 0, 1, 0, 0, 0, 1, 0, 0, 0, 1, 0, 0, 0, 1, 1, 0, 0, 0, 0, 1, 0, 0, 0, 0, 0, 0, 1, 0, 0, 0, 1, 1, 0, 1, 0, 1, 0, 0, 0, 0, 0, 0, 0, 0, 0, 0, 0, 0, 0, 0, 0, 1, 0, 0, 0, 1, 0, 0, 0, 0, 0, 0, 0, 0, 0, 0, 0, 0, 0, 0, 0, 0, 0, 1, 1, 0, 0, 0, 0, 0, 0, 0, 0, 0, 0, 0, 0, 0, 0, 1, 1, 1, 0, 0, 0, 0, 1, 0, 0, 0]	[342897, 264400, 157330, 581858, 3599, 1351917, 13756, 60401, 31289, 1592393, 674612, 8917, 421317, 26280, 49842, 1377263, 3859, 19712, 1368035, 1146882, 255221, 555972, 399873, 675163, 454076, 328137, 418414, 27251, 150451, 6723, 5666, 27341, 421902, 675143, 12506, 675309, 93895, 29989, 674924, 36662, 33202, 75453, 675304, 453911, 230659, 1369604, 706046, 38432, 148018, 10358, 13758, 127755, 674897, 223819, 27626, 453046, 675024, 219334, 4941, 374064, 276734, 40542, 47675, 2133, 46726, 674639, 453579, 111390, 254975, 16759, 340684, 699372, 15217, 33060, 22956, 366279, 110435, 77459, 1591028, 85305, 116949, 27340, 333370, 668616, 266225, 369179, 674321, 6968, 675188, 150882, 230966, 8516, 227437, 52874, 14440, 92412, 36502, 394206, 675289, 2654, 192908, 16847, 1994, 139281, 11002, 27570, 68607, 581848, 570147, 16735, 94571, 418419, 467361, 328158, 561889, 192063, 418411, 33664, 11819, 624125, 2247, 675144, 675207, 136161, 189203, 543, 29637, 169321, 81683, 164064, 139210, 10909, 385066, 3012, 96107, 453536, 405365, 26722, 27368, 454141, 11305, 397873, 65415, 122901, 248669, 446432, 520664, 371745, 144940, 28331, 1038996, 333157, 134966, 19915, 1341082, 139099, 259959, 1383028, 577488, 27342, 147981, 624161, 4011, 15958, 675356, 76538, 88841, 675068, 51056, 32869, 54547, 24806, 42013, 16581, 2994, 52087, 674805, 1277553, 83772, 122170, 598402, 21716, 77085, 304798, 675731, 5797, 82983, 37980, 364520, 70674, 630322, 317124, 5028, 674930, 115, 162546, 1354, 35486, 267825, 12428, 1378015, 27418, 1377987, 485955, 27546, 64200, 1376019, 675152, 1214046, 338934, 364693, 674555, 485738, 577065, 469632, 486789, 674325, 93117, 27278, 51182, 162444, 453532, 27347, 717, 1377257, 1078506, 325239, 100157, 208749, 699468, 176206, 460092, 675225, 4584, 44647, 187962, 421038, 1279, 33055, 32459, 61181, 671001, 16450, 675173, 111871, 1045806, 57397, 29005, 28976, 798263, 312304, 88100, 57488, 675063, 190484, 8209, 421034, 613911, 682257, 3965, 418484, 62182, 8543, 708075, 418410, 15938, 27112, 365248, 1370, 6244, 299299, 16308, 32027, 618203, 29025, 351701, 674404, 554892, 656783, 191172, 1383552, 22528, 400344, 286065, 652997, 231313, 419596, 66029, 468592]	[581858, 328137, 674924, 27626, 453536, 485955, 421038]	[0, 1, 1, 1, 1, 1, 1, 1, 1, 1, 1, 1, 1, 1, 1, 1, 1, 1, 1, 1, 1, 1, 1, 1, 1, 1, 1, 1, 1, 1, 1, 1, 1, 1, 1, 1, 1, 1, 1, 1, 1, 1, 1, 1, 1, 1, 1, 1, 1, 1, 1, 1, 1, 1, 1, 1, 1, 1, 1, 1, 1, 1, 1, 1, 1, 1, 1, 1, 1, 1, 1, 1, 1, 1, 1, 1, 1, 1, 1, 1, 1, 1, 1, 1, 1, 1, 1, 1, 1, 1, 1, 1, 1, 1, 1, 1, 1, 1, 1, 1, 1, 1, 1, 1, 1, 1, 1, 1, 1, 1, 1, 1, 1, 1, 1, 1, 1, 1, 1, 1, 1, 1, 1, 1, 1, 1, 1, 1, 1, 1, 1, 1, 1, 1, 1, 1, 1, 1, 1, 1, 1, 1, 1, 1, 1, 1, 1, 1, 1, 1, 1, 1, 1, 1, 1, 1, 1, 1, 1, 1, 1, 1, 1, 1, 1, 1, 1, 1, 1, 1, 1, 1, 1, 1, 1, 1, 1, 1, 1, 1, 1, 1, 1, 1, 1, 1, 1, 1, 1, 1, 1, 1, 1, 1, 1, 1, 1, 1, 1, 1, 1, 1, 1, 1, 1, 1, 1, 1, 1, 1, 1, 1, 1, 1, 1, 1, 1, 1, 1, 1, 1, 1, 1, 1, 1, 1, 1, 1, 1, 1, 1, 1, 1, 1, 1, 1, 1, 1, 1, 1, 1, 1, 1, 1, 1, 1, 1, 1, 1, 1, 1, 1, 1, 1, 1, 1, 1, 1, 1, 1, 1, 1, 1, 1, 1, 1, 1, 1, 1, 1, 1, 1, 1, 1, 1, 1, 1, 1, 1, 1, 1, 1, 1, 1, 1, 1, 1, 1, 1]	1.0	11267.0	Steryl-sulfatase	SINGLE PROTEIN	Homo sapiens	Homo sapiens	0.14285714285714285	0.13494809688581316	0.976	0.00914285714285712	0.007909045971329687
P08842	289	78	0.02564102564102564	211	0.02369668246445497	7.0	282.0	THROMBOCYTOPENIA	1.082051282051282	1.0	[0, 0, 0, 1, 0, 0, 0, 0, 0, 0, 0, 0, 0, 0, 0, 0, 0, 0, 0, 0, 0, 0, 0, 0, 0, 1, 0, 0, 0, 0, 0, 0, 0, 0, 0, 0, 0, 0, 1, 0, 0, 0, 0, 0, 0, 0, 0, 0, 0, 0, 0, 0, 0, 0, 1, 0, 0, 0, 0, 0, 0, 0, 0, 0, 0, 0, 0, 0, 0, 0, 0, 0, 0, 0, 0, 0, 0, 0, 0, 0, 0, 0, 0, 0, 0, 0, 0, 0, 0, 0, 0, 0, 0, 0, 0, 0, 0, 0, 0, 0, 0, 0, 0, 0, 0, 0, 0, 0, 0, 0, 0, 0, 0, 0, 0, 0, 0, 0, 0, 0, 0, 0, 0, 0, 0, 0, 0, 0, 0, 0, 0, 0, 0, 0, 0, 1, 0, 0, 0, 0, 0, 0, 0, 0, 0, 0, 0, 0, 0, 0, 0, 0, 0, 0, 0, 0, 0, 0, 0, 0, 0, 0, 0, 0, 0, 0, 0, 0, 0, 0, 0, 0, 0, 0, 0, 0, 0, 0, 0, 0, 0, 0, 0, 0, 0, 0, 0, 0, 0, 0, 0, 0, 0, 0, 0, 0, 0, 0, 0, 0, 0, 0, 0, 1, 0, 0, 0, 0, 0, 0, 0, 0, 0, 0, 0, 0, 0, 0, 0, 0, 0, 0, 0, 0, 0, 0, 0, 0, 0, 0, 0, 0, 0, 0, 0, 0, 1, 0, 0, 0, 0, 0, 0, 0, 0, 0, 0, 0, 0, 0, 0, 0, 0, 0, 0, 0, 0, 0, 0, 0, 0, 0, 0, 0, 0, 0, 0, 0, 0, 0, 0, 0, 0, 0, 0, 0, 0, 0, 0, 0, 0, 0, 0, 0, 0, 0, 0, 0, 0]	[0, 1, 0, 1, 0, 0, 1, 0, 0, 0, 0, 0, 0, 1, 1, 0, 1, 0, 0, 0, 0, 1, 0, 0, 0, 0, 1, 0, 1, 0, 0, 1, 0, 0, 0, 0, 1, 1, 0, 0, 1, 0, 1, 0, 1, 0, 0, 0, 0, 1, 0, 1, 0, 0, 0, 1, 0, 0, 1, 0, 1, 0, 0, 0, 1, 0, 0, 0, 0, 0, 0, 0, 0, 0, 0, 1, 0, 0, 0, 0, 1, 1, 0, 0, 1, 1, 0, 0, 0, 0, 0, 1, 0, 0, 0, 0, 0, 0, 0, 1, 1, 1, 0, 1, 1, 0, 1, 0, 0, 0, 0, 0, 1, 0, 1, 1, 0, 0, 0, 0, 1, 0, 0, 0, 0, 0, 0, 0, 0, 0, 0, 0, 0, 1, 1, 1, 0, 0, 1, 1, 1, 1, 1, 1, 1, 0, 1, 1, 0, 0, 1, 0, 0, 0, 0, 0, 0, 0, 0, 0, 0, 1, 0, 1, 0, 0, 0, 0, 0, 0, 1, 1, 0, 0, 0, 1, 0, 1, 0, 1, 0, 0, 1, 0, 0, 0, 1, 1, 0, 0, 0, 0, 0, 0, 0, 0, 0, 0, 1, 0, 0, 0, 1, 0, 0, 0, 1, 0, 1, 0, 1, 0, 0, 0, 0, 1, 0, 0, 0, 1, 1, 0, 0, 0, 0, 0, 0, 0, 0, 0, 1, 0, 0, 0, 0, 0, 0, 0, 1, 0, 0, 0, 0, 0, 1, 1, 0, 0, 0, 0, 0, 0, 1, 0, 1, 0, 0, 0, 0, 1, 0, 0, 0, 0, 0, 0, 0, 1, 0, 0, 0, 1, 0, 1, 0, 0, 0, 0, 0, 0, 0, 0, 0, 0, 0, 0, 0, 0, 0]	[342897, 264400, 157330, 581858, 3599, 1351917, 13756, 60401, 31289, 1592393, 674612, 8917, 421317, 26280, 49842, 1377263, 3859, 19712, 1368035, 1146882, 255221, 555972, 399873, 675163, 454076, 328137, 418414, 27251, 150451, 6723, 5666, 27341, 421902, 675143, 12506, 675309, 93895, 29989, 674924, 36662, 33202, 75453, 675304, 453911, 230659, 1369604, 706046, 38432, 148018, 10358, 13758, 127755, 674897, 223819, 27626, 453046, 675024, 219334, 4941, 374064, 276734, 40542, 47675, 2133, 46726, 674639, 453579, 111390, 254975, 16759, 340684, 699372, 15217, 33060, 22956, 366279, 110435, 77459, 1591028, 85305, 116949, 27340, 333370, 668616, 266225, 369179, 674321, 6968, 675188, 150882, 230966, 8516, 227437, 52874, 14440, 92412, 36502, 394206, 675289, 2654, 192908, 16847, 1994, 139281, 11002, 27570, 68607, 581848, 570147, 16735, 94571, 418419, 467361, 328158, 561889, 192063, 418411, 33664, 11819, 624125, 2247, 675144, 675207, 136161, 189203, 543, 29637, 169321, 81683, 164064, 139210, 10909, 385066, 3012, 96107, 453536, 405365, 26722, 27368, 454141, 11305, 397873, 65415, 122901, 248669, 446432, 520664, 371745, 144940, 28331, 1038996, 333157, 134966, 19915, 1341082, 139099, 259959, 1383028, 577488, 27342, 147981, 624161, 4011, 15958, 675356, 76538, 88841, 675068, 51056, 32869, 54547, 24806, 42013, 16581, 2994, 52087, 674805, 1277553, 83772, 122170, 598402, 21716, 77085, 304798, 675731, 5797, 82983, 37980, 364520, 70674, 630322, 317124, 5028, 674930, 115, 162546, 1354, 35486, 267825, 12428, 1378015, 27418, 1377987, 485955, 27546, 64200, 1376019, 675152, 1214046, 338934, 364693, 674555, 485738, 577065, 469632, 486789, 674325, 93117, 27278, 51182, 162444, 453532, 27347, 717, 1377257, 1078506, 325239, 100157, 208749, 699468, 176206, 460092, 675225, 4584, 44647, 187962, 421038, 1279, 33055, 32459, 61181, 671001, 16450, 675173, 111871, 1045806, 57397, 29005, 28976, 798263, 312304, 88100, 57488, 675063, 190484, 8209, 421034, 613911, 682257, 3965, 418484, 62182, 8543, 708075, 418410, 15938, 27112, 365248, 1370, 6244, 299299, 16308, 32027, 618203, 29025, 351701, 674404, 554892, 656783, 191172, 1383552, 22528, 400344, 286065, 652997, 231313, 419596, 66029, 468592]	[581858, 328137, 674924, 27626, 453536, 485955, 421038]	[0, 1, 1, 1, 1, 1, 1, 1, 1, 1, 1, 1, 1, 1, 1, 1, 1, 1, 1, 1, 1, 1, 1, 1, 1, 1, 1, 1, 1, 1, 1, 1, 1, 1, 1, 1, 1, 1, 1, 1, 1, 1, 1, 1, 1, 1, 1, 1, 1, 1, 1, 1, 1, 1, 1, 1, 1, 1, 1, 1, 1, 1, 1, 1, 1, 1, 1, 1, 1, 1, 1, 1, 1, 1, 1, 1, 1, 1, 1, 1, 1, 1, 1, 1, 1, 1, 1, 1, 1, 1, 1, 1, 1, 1, 1, 1, 1, 1, 1, 1, 1, 1, 1, 1, 1, 1, 1, 1, 1, 1, 1, 1, 1, 1, 1, 1, 1, 1, 1, 1, 1, 1, 1, 1, 1, 1, 1, 1, 1, 1, 1, 1, 1, 1, 1, 1, 1, 1, 1, 1, 1, 1, 1, 1, 1, 1, 1, 1, 1, 1, 1, 1, 1, 1, 1, 1, 1, 1, 1, 1, 1, 1, 1, 1, 1, 1, 1, 1, 1, 1, 1, 1, 1, 1, 1, 1, 1, 1, 1, 1, 1, 1, 1, 1, 1, 1, 1, 1, 1, 1, 1, 1, 1, 1, 1, 1, 1, 1, 1, 1, 1, 1, 1, 1, 1, 1, 1, 1, 1, 1, 1, 1, 1, 1, 1, 1, 1, 1, 1, 1, 1, 1, 1, 1, 1, 1, 1, 1, 1, 1, 1, 1, 1, 1, 1, 1, 1, 1, 1, 1, 1, 1, 1, 1, 1, 1, 1, 1, 1, 1, 1, 1, 1, 1, 1, 1, 1, 1, 1, 1, 1, 1, 1, 1, 1, 1, 1, 1, 1, 1, 1, 1, 1, 1, 1, 1, 1, 1, 1, 1, 1, 1, 1, 1, 1, 1, 1, 1, 1]	1.0	11267.0	Steryl-sulfatase	SINGLE PROTEIN	Homo sapiens	Homo sapiens	0.2857142857142857	0.2698961937716263	0.976303317535545	0.02166553825321592	0.015818091942659374
P08842	289	112	0.026785714285714284	177	0.02259887005649717	7.0	282.0	URTICARIA	1.1852678571428572	1.0	[0, 0, 0, 1, 0, 0, 0, 0, 0, 0, 0, 0, 0, 0, 0, 0, 0, 0, 0, 0, 0, 0, 0, 0, 0, 1, 0, 0, 0, 0, 0, 0, 0, 0, 0, 0, 0, 0, 1, 0, 0, 0, 0, 0, 0, 0, 0, 0, 0, 0, 0, 0, 0, 0, 1, 0, 0, 0, 0, 0, 0, 0, 0, 0, 0, 0, 0, 0, 0, 0, 0, 0, 0, 0, 0, 0, 0, 0, 0, 0, 0, 0, 0, 0, 0, 0, 0, 0, 0, 0, 0, 0, 0, 0, 0, 0, 0, 0, 0, 0, 0, 0, 0, 0, 0, 0, 0, 0, 0, 0, 0, 0, 0, 0, 0, 0, 0, 0, 0, 0, 0, 0, 0, 0, 0, 0, 0, 0, 0, 0, 0, 0, 0, 0, 0, 1, 0, 0, 0, 0, 0, 0, 0, 0, 0, 0, 0, 0, 0, 0, 0, 0, 0, 0, 0, 0, 0, 0, 0, 0, 0, 0, 0, 0, 0, 0, 0, 0, 0, 0, 0, 0, 0, 0, 0, 0, 0, 0, 0, 0, 0, 0, 0, 0, 0, 0, 0, 0, 0, 0, 0, 0, 0, 0, 0, 0, 0, 0, 0, 0, 0, 0, 0, 1, 0, 0, 0, 0, 0, 0, 0, 0, 0, 0, 0, 0, 0, 0, 0, 0, 0, 0, 0, 0, 0, 0, 0, 0, 0, 0, 0, 0, 0, 0, 0, 0, 1, 0, 0, 0, 0, 0, 0, 0, 0, 0, 0, 0, 0, 0, 0, 0, 0, 0, 0, 0, 0, 0, 0, 0, 0, 0, 0, 0, 0, 0, 0, 0, 0, 0, 0, 0, 0, 0, 0, 0, 0, 0, 0, 0, 0, 0, 0, 0, 0, 0, 0, 0, 0]	[1, 0, 1, 0, 0, 1, 0, 0, 1, 0, 0, 1, 0, 0, 1, 0, 1, 0, 0, 0, 0, 1, 0, 0, 0, 0, 1, 1, 1, 1, 1, 1, 0, 0, 1, 1, 1, 1, 1, 0, 1, 0, 0, 0, 1, 0, 1, 0, 0, 0, 0, 0, 1, 0, 0, 1, 0, 0, 0, 1, 1, 0, 0, 0, 1, 1, 0, 0, 0, 0, 0, 0, 0, 1, 0, 0, 0, 1, 1, 0, 1, 1, 0, 1, 1, 1, 0, 0, 1, 1, 0, 1, 0, 0, 0, 0, 0, 1, 0, 0, 1, 1, 0, 1, 1, 0, 1, 0, 0, 1, 0, 1, 1, 0, 0, 1, 0, 1, 1, 0, 1, 0, 0, 0, 0, 1, 1, 0, 0, 0, 0, 1, 1, 0, 0, 0, 1, 0, 0, 0, 0, 0, 1, 0, 1, 0, 0, 1, 0, 0, 0, 0, 1, 0, 0, 1, 0, 0, 0, 0, 1, 0, 1, 0, 1, 0, 0, 1, 0, 1, 1, 1, 0, 1, 0, 0, 1, 0, 0, 1, 1, 0, 1, 0, 0, 0, 0, 0, 0, 0, 0, 0, 0, 1, 1, 0, 0, 0, 1, 0, 0, 0, 0, 1, 1, 0, 0, 1, 0, 0, 0, 0, 0, 0, 0, 1, 0, 0, 1, 1, 1, 1, 1, 0, 0, 1, 0, 1, 1, 0, 1, 0, 0, 0, 1, 1, 1, 0, 1, 1, 1, 0, 0, 0, 1, 1, 0, 0, 0, 0, 0, 0, 1, 0, 1, 1, 0, 0, 1, 1, 1, 0, 0, 0, 0, 0, 0, 0, 0, 0, 0, 1, 1, 1, 0, 0, 0, 1, 1, 0, 0, 1, 0, 0, 1, 1, 0, 0, 0]	[342897, 264400, 157330, 581858, 3599, 1351917, 13756, 60401, 31289, 1592393, 674612, 8917, 421317, 26280, 49842, 1377263, 3859, 19712, 1368035, 1146882, 255221, 555972, 399873, 675163, 454076, 328137, 418414, 27251, 150451, 6723, 5666, 27341, 421902, 675143, 12506, 675309, 93895, 29989, 674924, 36662, 33202, 75453, 675304, 453911, 230659, 1369604, 706046, 38432, 148018, 10358, 13758, 127755, 674897, 223819, 27626, 453046, 675024, 219334, 4941, 374064, 276734, 40542, 47675, 2133, 46726, 674639, 453579, 111390, 254975, 16759, 340684, 699372, 15217, 33060, 22956, 366279, 110435, 77459, 1591028, 85305, 116949, 27340, 333370, 668616, 266225, 369179, 674321, 6968, 675188, 150882, 230966, 8516, 227437, 52874, 14440, 92412, 36502, 394206, 675289, 2654, 192908, 16847, 1994, 139281, 11002, 27570, 68607, 581848, 570147, 16735, 94571, 418419, 467361, 328158, 561889, 192063, 418411, 33664, 11819, 624125, 2247, 675144, 675207, 136161, 189203, 543, 29637, 169321, 81683, 164064, 139210, 10909, 385066, 3012, 96107, 453536, 405365, 26722, 27368, 454141, 11305, 397873, 65415, 122901, 248669, 446432, 520664, 371745, 144940, 28331, 1038996, 333157, 134966, 19915, 1341082, 139099, 259959, 1383028, 577488, 27342, 147981, 624161, 4011, 15958, 675356, 76538, 88841, 675068, 51056, 32869, 54547, 24806, 42013, 16581, 2994, 52087, 674805, 1277553, 83772, 122170, 598402, 21716, 77085, 304798, 675731, 5797, 82983, 37980, 364520, 70674, 630322, 317124, 5028, 674930, 115, 162546, 1354, 35486, 267825, 12428, 1378015, 27418, 1377987, 485955, 27546, 64200, 1376019, 675152, 1214046, 338934, 364693, 674555, 485738, 577065, 469632, 486789, 674325, 93117, 27278, 51182, 162444, 453532, 27347, 717, 1377257, 1078506, 325239, 100157, 208749, 699468, 176206, 460092, 675225, 4584, 44647, 187962, 421038, 1279, 33055, 32459, 61181, 671001, 16450, 675173, 111871, 1045806, 57397, 29005, 28976, 798263, 312304, 88100, 57488, 675063, 190484, 8209, 421034, 613911, 682257, 3965, 418484, 62182, 8543, 708075, 418410, 15938, 27112, 365248, 1370, 6244, 299299, 16308, 32027, 618203, 29025, 351701, 674404, 554892, 656783, 191172, 1383552, 22528, 400344, 286065, 652997, 231313, 419596, 66029, 468592]	[581858, 328137, 674924, 27626, 453536, 485955, 421038]	[0, 1, 1, 1, 1, 1, 1, 1, 1, 1, 1, 1, 1, 1, 1, 1, 1, 1, 1, 1, 1, 1, 1, 1, 1, 1, 1, 1, 1, 1, 1, 1, 1, 1, 1, 1, 1, 1, 1, 1, 1, 1, 1, 1, 1, 1, 1, 1, 1, 1, 1, 1, 1, 1, 1, 1, 1, 1, 1, 1, 1, 1, 1, 1, 1, 1, 1, 1, 1, 1, 1, 1, 1, 1, 1, 1, 1, 1, 1, 1, 1, 1, 1, 1, 1, 1, 1, 1, 1, 1, 1, 1, 1, 1, 1, 1, 1, 1, 1, 1, 1, 1, 1, 1, 1, 1, 1, 1, 1, 1, 1, 1, 1, 1, 1, 1, 1, 1, 1, 1, 1, 1, 1, 1, 1, 1, 1, 1, 1, 1, 1, 1, 1, 1, 1, 1, 1, 1, 1, 1, 1, 1, 1, 1, 1, 1, 1, 1, 1, 1, 1, 1, 1, 1, 1, 1, 1, 1, 1, 1, 1, 1, 1, 1, 1, 1, 1, 1, 1, 1, 1, 1, 1, 1, 1, 1, 1, 1, 1, 1, 1, 1, 1, 1, 1, 1, 1, 1, 1, 1, 1, 1, 1, 1, 1, 1, 1, 1, 1, 1, 1, 1, 1, 1, 1, 1, 1, 1, 1, 1, 1, 1, 1, 1, 1, 1, 1, 1, 1, 1, 1, 1, 1, 1, 1, 1, 1, 1, 1, 1, 1, 1, 1, 1, 1, 1, 1, 1, 1, 1, 1, 1, 1, 1, 1, 1, 1, 1, 1, 1, 1, 1, 1, 1, 1, 1, 1, 1, 1, 1, 1, 1, 1, 1, 1, 1, 1, 1, 1, 1, 1, 1, 1, 1, 1, 1, 1, 1, 1, 1, 1, 1, 1, 1, 1, 1, 1, 1, 1]	1.0	11267.0	Steryl-sulfatase	SINGLE PROTEIN	Homo sapiens	Homo sapiens	0.42857142857142855	0.3875432525951557	0.9774011299435028	0.06698950766747373	0.04102817597627284
P54756	11	5	0.6	6	0.3333333333333333	5.0	6.0	URETHRAL DISORDER	1.8	0.5670995670995678	[0, 1, 1, 1, 0, 0, 1, 0, 1, 0, 0]	[0, 0, 1, 1, 1, 0, 0, 1, 1, 0, 0]	[13048, 14785, 33576, 62111, 88232, 276734, 361469, 426660, 602271, 14805, 88797]	[14785, 33576, 62111, 361469, 602271]	[0, 0, 0, 0, 0, 0, 0, 0, 0, 0, 0]	1.0	30019.0	Ephrin type-A receptor 5	SINGLE PROTEIN	Homo sapiens	Homo sapiens	0.6	0.45454545454545453	0.6666666666666666	0.26666666666666666	0.14545454545454545
P54756	11	6	0.5	5	0.4	5.0	6.0	PNEUMONIA	1.25	1.0	[0, 1, 1, 1, 0, 0, 1, 0, 1, 0, 0]	[0, 0, 1, 1, 1, 1, 0, 1, 1, 0, 0]	[13048, 14785, 33576, 62111, 88232, 276734, 361469, 426660, 602271, 14805, 88797]	[14785, 33576, 62111, 361469, 602271]	[0, 0, 0, 0, 0, 0, 0, 0, 0, 0, 0]	1.0	30019.0	Ephrin type-A receptor 5	SINGLE PROTEIN	Homo sapiens	Homo sapiens	0.6	0.5454545454545454	0.6	0.12000000000000002	0.054545454545454564
P54756	11	6	0.5	5	0.4	5.0	6.0	DIARRHOEA	1.25	1.0	[0, 1, 1, 1, 0, 0, 1, 0, 1, 0, 0]	[0, 0, 1, 1, 1, 1, 0, 1, 1, 0, 0]	[13048, 14785, 33576, 62111, 88232, 276734, 361469, 426660, 602271, 14805, 88797]	[14785, 33576, 62111, 361469, 602271]	[0, 0, 0, 0, 0, 0, 0, 0, 0, 0, 0]	1.0	30019.0	Ephrin type-A receptor 5	SINGLE PROTEIN	Homo sapiens	Homo sapiens	0.6	0.5454545454545454	0.6	0.12000000000000002	0.054545454545454564
P54756	11	6	0.6666666666666666	5	0.2	5.0	6.0	GASTROINTESTINAL DISORDER	3.333333333333333	0.2424242424242425	[0, 1, 1, 1, 0, 0, 1, 0, 1, 0, 0]	[0, 0, 1, 1, 1, 0, 1, 1, 1, 0, 0]	[13048, 14785, 33576, 62111, 88232, 276734, 361469, 426660, 602271, 14805, 88797]	[14785, 33576, 62111, 361469, 602271]	[0, 0, 0, 0, 0, 0, 0, 0, 0, 0, 0]	1.0	30019.0	Ephrin type-A receptor 5	SINGLE PROTEIN	Homo sapiens	Homo sapiens	0.8	0.5454545454545454	0.8	0.5600000000000002	0.25454545454545463
P54756	11	6	0.5	5	0.4	5.0	6.0	DERMATITIS	1.25	1.0	[0, 1, 1, 1, 0, 0, 1, 0, 1, 0, 0]	[0, 0, 1, 1, 1, 1, 0, 1, 1, 0, 0]	[13048, 14785, 33576, 62111, 88232, 276734, 361469, 426660, 602271, 14805, 88797]	[14785, 33576, 62111, 361469, 602271]	[0, 0, 0, 0, 0, 0, 0, 0, 0, 0, 0]	1.0	30019.0	Ephrin type-A receptor 5	SINGLE PROTEIN	Homo sapiens	Homo sapiens	0.6	0.5454545454545454	0.6	0.12000000000000002	0.054545454545454564
P54756	11	6	0.5	5	0.4	5.0	6.0	BODY TEMPERATURE INCREASED	1.25	1.0	[0, 1, 1, 1, 0, 0, 1, 0, 1, 0, 0]	[0, 0, 1, 1, 1, 1, 0, 1, 1, 0, 0]	[13048, 14785, 33576, 62111, 88232, 276734, 361469, 426660, 602271, 14805, 88797]	[14785, 33576, 62111, 361469, 602271]	[0, 0, 0, 0, 0, 0, 0, 0, 0, 0, 0]	1.0	30019.0	Ephrin type-A receptor 5	SINGLE PROTEIN	Homo sapiens	Homo sapiens	0.6	0.5454545454545454	0.6	0.12000000000000002	0.054545454545454564
P54756	11	6	0.5	5	0.4	5.0	6.0	VOMITING	1.25	1.0	[0, 1, 1, 1, 0, 0, 1, 0, 1, 0, 0]	[0, 0, 1, 1, 1, 1, 0, 1, 1, 0, 0]	[13048, 14785, 33576, 62111, 88232, 276734, 361469, 426660, 602271, 14805, 88797]	[14785, 33576, 62111, 361469, 602271]	[0, 0, 0, 0, 0, 0, 0, 0, 0, 0, 0]	1.0	30019.0	Ephrin type-A receptor 5	SINGLE PROTEIN	Homo sapiens	Homo sapiens	0.6	0.5454545454545454	0.6	0.12000000000000002	0.054545454545454564
P54756	11	5	0.6	6	0.3333333333333333	5.0	6.0	INFESTATION	1.8	0.5670995670995678	[0, 1, 1, 1, 0, 0, 1, 0, 1, 0, 0]	[0, 0, 1, 1, 1, 0, 0, 1, 1, 0, 0]	[13048, 14785, 33576, 62111, 88232, 276734, 361469, 426660, 602271, 14805, 88797]	[14785, 33576, 62111, 361469, 602271]	[0, 0, 0, 0, 0, 0, 0, 0, 0, 0, 0]	1.0	30019.0	Ephrin type-A receptor 5	SINGLE PROTEIN	Homo sapiens	Homo sapiens	0.6	0.45454545454545453	0.6666666666666666	0.26666666666666666	0.14545454545454545
P54756	11	5	0.6	6	0.3333333333333333	5.0	6.0	NERVOUS SYSTEM DISORDER	1.8	0.5670995670995678	[0, 1, 1, 1, 0, 0, 1, 0, 1, 0, 0]	[0, 0, 1, 1, 1, 0, 0, 1, 1, 0, 0]	[13048, 14785, 33576, 62111, 88232, 276734, 361469, 426660, 602271, 14805, 88797]	[14785, 33576, 62111, 361469, 602271]	[0, 0, 0, 0, 0, 0, 0, 0, 0, 0, 0]	1.0	30019.0	Ephrin type-A receptor 5	SINGLE PROTEIN	Homo sapiens	Homo sapiens	0.6	0.45454545454545453	0.6666666666666666	0.26666666666666666	0.14545454545454545
P54756	11	6	0.5	5	0.4	5.0	6.0	ASTHENIA	1.25	1.0	[0, 1, 1, 1, 0, 0, 1, 0, 1, 0, 0]	[0, 0, 1, 1, 1, 1, 0, 1, 1, 0, 0]	[13048, 14785, 33576, 62111, 88232, 276734, 361469, 426660, 602271, 14805, 88797]	[14785, 33576, 62111, 361469, 602271]	[0, 0, 0, 0, 0, 0, 0, 0, 0, 0, 0]	1.0	30019.0	Ephrin type-A receptor 5	SINGLE PROTEIN	Homo sapiens	Homo sapiens	0.6	0.5454545454545454	0.6	0.12000000000000002	0.054545454545454564
P54756	11	6	0.5	5	0.4	5.0	6.0	DECREASED APPETITE	1.25	1.0	[0, 1, 1, 1, 0, 0, 1, 0, 1, 0, 0]	[0, 0, 1, 1, 1, 1, 0, 1, 1, 0, 0]	[13048, 14785, 33576, 62111, 88232, 276734, 361469, 426660, 602271, 14805, 88797]	[14785, 33576, 62111, 361469, 602271]	[0, 0, 0, 0, 0, 0, 0, 0, 0, 0, 0]	1.0	30019.0	Ephrin type-A receptor 5	SINGLE PROTEIN	Homo sapiens	Homo sapiens	0.6	0.5454545454545454	0.6	0.12000000000000002	0.054545454545454564
P54756	11	6	0.5	5	0.4	5.0	6.0	RASH	1.25	1.0	[0, 1, 1, 1, 0, 0, 1, 0, 1, 0, 0]	[0, 0, 1, 1, 1, 1, 0, 1, 1, 0, 0]	[13048, 14785, 33576, 62111, 88232, 276734, 361469, 426660, 602271, 14805, 88797]	[14785, 33576, 62111, 361469, 602271]	[0, 0, 0, 0, 0, 0, 0, 0, 0, 0, 0]	1.0	30019.0	Ephrin type-A receptor 5	SINGLE PROTEIN	Homo sapiens	Homo sapiens	0.6	0.5454545454545454	0.6	0.12000000000000002	0.054545454545454564
P54756	11	5	0.6	6	0.3333333333333333	5.0	6.0	DYSPNOEA	1.8	0.5670995670995678	[0, 1, 1, 1, 0, 0, 1, 0, 1, 0, 0]	[0, 0, 1, 1, 1, 0, 0, 1, 1, 0, 0]	[13048, 14785, 33576, 62111, 88232, 276734, 361469, 426660, 602271, 14805, 88797]	[14785, 33576, 62111, 361469, 602271]	[0, 0, 0, 0, 0, 0, 0, 0, 0, 0, 0]	1.0	30019.0	Ephrin type-A receptor 5	SINGLE PROTEIN	Homo sapiens	Homo sapiens	0.6	0.45454545454545453	0.6666666666666666	0.26666666666666666	0.14545454545454545
P54756	11	6	0.5	5	0.4	5.0	6.0	CARDIAC DISORDER	1.25	1.0	[0, 1, 1, 1, 0, 0, 1, 0, 1, 0, 0]	[0, 0, 1, 1, 1, 0, 0, 1, 1, 0, 1]	[13048, 14785, 33576, 62111, 88232, 276734, 361469, 426660, 602271, 14805, 88797]	[14785, 33576, 62111, 361469, 602271]	[0, 0, 0, 0, 0, 0, 0, 0, 0, 0, 0]	1.0	30019.0	Ephrin type-A receptor 5	SINGLE PROTEIN	Homo sapiens	Homo sapiens	0.6	0.5454545454545454	0.6	0.12000000000000002	0.054545454545454564
P54756	11	5	0.6	6	0.3333333333333333	5.0	6.0	HEPATOBILIARY DISEASE	1.8	0.5670995670995678	[0, 1, 1, 1, 0, 0, 1, 0, 1, 0, 0]	[0, 0, 1, 1, 1, 0, 0, 1, 1, 0, 0]	[13048, 14785, 33576, 62111, 88232, 276734, 361469, 426660, 602271, 14805, 88797]	[14785, 33576, 62111, 361469, 602271]	[0, 0, 0, 0, 0, 0, 0, 0, 0, 0, 0]	1.0	30019.0	Ephrin type-A receptor 5	SINGLE PROTEIN	Homo sapiens	Homo sapiens	0.6	0.45454545454545453	0.6666666666666666	0.26666666666666666	0.14545454545454545
P54756	11	5	0.6	6	0.3333333333333333	5.0	6.0	ALANINE AMINOTRANSFERASE INCREASED	1.8	0.5670995670995678	[0, 1, 1, 1, 0, 0, 1, 0, 1, 0, 0]	[0, 0, 1, 1, 1, 0, 0, 1, 1, 0, 0]	[13048, 14785, 33576, 62111, 88232, 276734, 361469, 426660, 602271, 14805, 88797]	[14785, 33576, 62111, 361469, 602271]	[0, 0, 0, 0, 0, 0, 0, 0, 0, 0, 0]	1.0	30019.0	Ephrin type-A receptor 5	SINGLE PROTEIN	Homo sapiens	Homo sapiens	0.6	0.45454545454545453	0.6666666666666666	0.26666666666666666	0.14545454545454545
P54756	11	5	0.6	6	0.3333333333333333	5.0	6.0	MALNUTRITION	1.8	0.5670995670995678	[0, 1, 1, 1, 0, 0, 1, 0, 1, 0, 0]	[0, 0, 1, 1, 1, 0, 0, 1, 1, 0, 0]	[13048, 14785, 33576, 62111, 88232, 276734, 361469, 426660, 602271, 14805, 88797]	[14785, 33576, 62111, 361469, 602271]	[0, 0, 0, 0, 0, 0, 0, 0, 0, 0, 0]	1.0	30019.0	Ephrin type-A receptor 5	SINGLE PROTEIN	Homo sapiens	Homo sapiens	0.6	0.45454545454545453	0.6666666666666666	0.26666666666666666	0.14545454545454545
P54756	11	5	0.6	6	0.3333333333333333	5.0	6.0	MEDIASTINAL DISORDER	1.8	0.5670995670995678	[0, 1, 1, 1, 0, 0, 1, 0, 1, 0, 0]	[0, 0, 1, 1, 1, 0, 0, 1, 1, 0, 0]	[13048, 14785, 33576, 62111, 88232, 276734, 361469, 426660, 602271, 14805, 88797]	[14785, 33576, 62111, 361469, 602271]	[0, 0, 0, 0, 0, 0, 0, 0, 0, 0, 0]	1.0	30019.0	Ephrin type-A receptor 5	SINGLE PROTEIN	Homo sapiens	Homo sapiens	0.6	0.45454545454545453	0.6666666666666666	0.26666666666666666	0.14545454545454545
P54756	11	6	0.5	5	0.4	5.0	6.0	NAUSEA	1.25	1.0	[0, 1, 1, 1, 0, 0, 1, 0, 1, 0, 0]	[0, 0, 1, 1, 1, 1, 0, 1, 1, 0, 0]	[13048, 14785, 33576, 62111, 88232, 276734, 361469, 426660, 602271, 14805, 88797]	[14785, 33576, 62111, 361469, 602271]	[0, 0, 0, 0, 0, 0, 0, 0, 0, 0, 0]	1.0	30019.0	Ephrin type-A receptor 5	SINGLE PROTEIN	Homo sapiens	Homo sapiens	0.6	0.5454545454545454	0.6	0.12000000000000002	0.054545454545454564
P54756	11	5	0.6	6	0.3333333333333333	5.0	6.0	ELECTROCARDIOGRAM QT PROLONGED	1.8	0.5670995670995678	[0, 1, 1, 1, 0, 0, 1, 0, 1, 0, 0]	[0, 0, 1, 1, 1, 0, 0, 1, 1, 0, 0]	[13048, 14785, 33576, 62111, 88232, 276734, 361469, 426660, 602271, 14805, 88797]	[14785, 33576, 62111, 361469, 602271]	[0, 0, 0, 0, 0, 0, 0, 0, 0, 0, 0]	1.0	30019.0	Ephrin type-A receptor 5	SINGLE PROTEIN	Homo sapiens	Homo sapiens	0.6	0.45454545454545453	0.6666666666666666	0.26666666666666666	0.14545454545454545
P54756	11	8	0.5	3	0.3333333333333333	5.0	6.0	INFECTION	1.5	1.0	[0, 1, 1, 1, 0, 0, 1, 0, 1, 0, 0]	[0, 0, 1, 1, 1, 1, 1, 1, 1, 0, 1]	[13048, 14785, 33576, 62111, 88232, 276734, 361469, 426660, 602271, 14805, 88797]	[14785, 33576, 62111, 361469, 602271]	[0, 0, 0, 0, 0, 0, 0, 0, 0, 0, 0]	1.0	30019.0	Ephrin type-A receptor 5	SINGLE PROTEIN	Homo sapiens	Homo sapiens	0.8	0.7272727272727273	0.6666666666666666	0.2666666666666668	0.07272727272727275
P54756	11	6	0.5	5	0.4	5.0	6.0	SKIN DISORDER	1.25	1.0	[0, 1, 1, 1, 0, 0, 1, 0, 1, 0, 0]	[0, 0, 1, 1, 1, 0, 0, 1, 1, 0, 1]	[13048, 14785, 33576, 62111, 88232, 276734, 361469, 426660, 602271, 14805, 88797]	[14785, 33576, 62111, 361469, 602271]	[0, 0, 0, 0, 0, 0, 0, 0, 0, 0, 0]	1.0	30019.0	Ephrin type-A receptor 5	SINGLE PROTEIN	Homo sapiens	Homo sapiens	0.6	0.5454545454545454	0.6	0.12000000000000002	0.054545454545454564
P54756	11	6	0.5	5	0.4	5.0	6.0	FATIGUE	1.25	1.0	[0, 1, 1, 1, 0, 0, 1, 0, 1, 0, 0]	[0, 0, 1, 1, 1, 1, 0, 1, 1, 0, 0]	[13048, 14785, 33576, 62111, 88232, 276734, 361469, 426660, 602271, 14805, 88797]	[14785, 33576, 62111, 361469, 602271]	[0, 0, 0, 0, 0, 0, 0, 0, 0, 0, 0]	1.0	30019.0	Ephrin type-A receptor 5	SINGLE PROTEIN	Homo sapiens	Homo sapiens	0.6	0.5454545454545454	0.6	0.12000000000000002	0.054545454545454564
P54756	11	5	0.6	6	0.3333333333333333	5.0	6.0	URINARY TRACT DISORDER	1.8	0.5670995670995678	[0, 1, 1, 1, 0, 0, 1, 0, 1, 0, 0]	[0, 0, 1, 1, 1, 0, 0, 1, 1, 0, 0]	[13048, 14785, 33576, 62111, 88232, 276734, 361469, 426660, 602271, 14805, 88797]	[14785, 33576, 62111, 361469, 602271]	[0, 0, 0, 0, 0, 0, 0, 0, 0, 0, 0]	1.0	30019.0	Ephrin type-A receptor 5	SINGLE PROTEIN	Homo sapiens	Homo sapiens	0.6	0.45454545454545453	0.6666666666666666	0.26666666666666666	0.14545454545454545
P54756	11	5	0.6	6	0.3333333333333333	5.0	6.0	DYSGEUSIA	1.8	0.5670995670995678	[0, 1, 1, 1, 0, 0, 1, 0, 1, 0, 0]	[0, 0, 1, 1, 0, 1, 0, 1, 1, 0, 0]	[13048, 14785, 33576, 62111, 88232, 276734, 361469, 426660, 602271, 14805, 88797]	[14785, 33576, 62111, 361469, 602271]	[0, 0, 0, 0, 0, 0, 0, 0, 0, 0, 0]	1.0	30019.0	Ephrin type-A receptor 5	SINGLE PROTEIN	Homo sapiens	Homo sapiens	0.6	0.45454545454545453	0.6666666666666666	0.26666666666666666	0.14545454545454545
P51617	8	5	0.8	3	0.3333333333333333	5.0	3.0	INFESTATION	2.4	0.464285714285715	[1, 0, 1, 1, 0, 1, 1, 0]	[0, 1, 1, 1, 0, 1, 1, 0]	[13048, 33576, 62111, 88232, 88797, 602271, 650126, 716337]	[13048, 62111, 88232, 602271, 650126]	[0, 0, 0, 0, 0, 0, 0, 0]	1.0	19623.0	Interleukin-1 receptor-associated kinase 1	SINGLE PROTEIN	Homo sapiens	Homo sapiens	0.8	0.625	0.6666666666666666	0.4666666666666668	0.17500000000000004
P51617	8	5	0.8	3	0.3333333333333333	5.0	3.0	ASPARTATE AMINOTRANSFERASE INCREASED	2.4	0.464285714285715	[1, 0, 1, 1, 0, 1, 1, 0]	[0, 0, 1, 1, 0, 1, 1, 1]	[13048, 33576, 62111, 88232, 88797, 602271, 650126, 716337]	[13048, 62111, 88232, 602271, 650126]	[0, 0, 0, 0, 0, 0, 0, 0]	1.0	19623.0	Interleukin-1 receptor-associated kinase 1	SINGLE PROTEIN	Homo sapiens	Homo sapiens	0.8	0.625	0.6666666666666666	0.4666666666666668	0.17500000000000004
P51617	8	6	0.6666666666666666	2	0.5	5.0	3.0	NERVOUS SYSTEM DISORDER	1.3333333333333333	1.0	[1, 0, 1, 1, 0, 1, 1, 0]	[0, 1, 1, 1, 0, 1, 1, 1]	[13048, 33576, 62111, 88232, 88797, 602271, 650126, 716337]	[13048, 62111, 88232, 602271, 650126]	[0, 0, 0, 0, 0, 0, 0, 0]	1.0	19623.0	Interleukin-1 receptor-associated kinase 1	SINGLE PROTEIN	Homo sapiens	Homo sapiens	0.8	0.75	0.5	0.20000000000000018	0.050000000000000044
P51617	8	5	0.8	3	0.3333333333333333	5.0	3.0	BODY TEMPERATURE INCREASED	2.4	0.464285714285715	[1, 0, 1, 1, 0, 1, 1, 0]	[0, 1, 1, 1, 0, 1, 1, 0]	[13048, 33576, 62111, 88232, 88797, 602271, 650126, 716337]	[13048, 62111, 88232, 602271, 650126]	[0, 0, 0, 0, 0, 0, 0, 0]	1.0	19623.0	Interleukin-1 receptor-associated kinase 1	SINGLE PROTEIN	Homo sapiens	Homo sapiens	0.8	0.625	0.6666666666666666	0.4666666666666668	0.17500000000000004
P51617	8	6	0.6666666666666666	2	0.5	5.0	3.0	INFECTION	1.3333333333333333	1.0	[1, 0, 1, 1, 0, 1, 1, 0]	[0, 1, 1, 1, 1, 1, 1, 0]	[13048, 33576, 62111, 88232, 88797, 602271, 650126, 716337]	[13048, 62111, 88232, 602271, 650126]	[0, 0, 0, 0, 0, 0, 0, 0]	1.0	19623.0	Interleukin-1 receptor-associated kinase 1	SINGLE PROTEIN	Homo sapiens	Homo sapiens	0.8	0.75	0.5	0.20000000000000018	0.050000000000000044
P51617	8	6	0.6666666666666666	2	0.5	5.0	3.0	VOMITING	1.3333333333333333	1.0	[1, 0, 1, 1, 0, 1, 1, 0]	[0, 1, 1, 1, 0, 1, 1, 1]	[13048, 33576, 62111, 88232, 88797, 602271, 650126, 716337]	[13048, 62111, 88232, 602271, 650126]	[0, 0, 0, 0, 0, 0, 0, 0]	1.0	19623.0	Interleukin-1 receptor-associated kinase 1	SINGLE PROTEIN	Homo sapiens	Homo sapiens	0.8	0.75	0.5	0.20000000000000018	0.050000000000000044
P51617	8	6	0.6666666666666666	2	0.5	5.0	3.0	ASTHENIA	1.3333333333333333	1.0	[1, 0, 1, 1, 0, 1, 1, 0]	[0, 1, 1, 1, 0, 1, 1, 1]	[13048, 33576, 62111, 88232, 88797, 602271, 650126, 716337]	[13048, 62111, 88232, 602271, 650126]	[0, 0, 0, 0, 0, 0, 0, 0]	1.0	19623.0	Interleukin-1 receptor-associated kinase 1	SINGLE PROTEIN	Homo sapiens	Homo sapiens	0.8	0.75	0.5	0.20000000000000018	0.050000000000000044
P51617	8	5	0.8	3	0.3333333333333333	5.0	3.0	PNEUMONIA	2.4	0.464285714285715	[1, 0, 1, 1, 0, 1, 1, 0]	[0, 1, 1, 1, 0, 1, 1, 0]	[13048, 33576, 62111, 88232, 88797, 602271, 650126, 716337]	[13048, 62111, 88232, 602271, 650126]	[0, 0, 0, 0, 0, 0, 0, 0]	1.0	19623.0	Interleukin-1 receptor-associated kinase 1	SINGLE PROTEIN	Homo sapiens	Homo sapiens	0.8	0.625	0.6666666666666666	0.4666666666666668	0.17500000000000004
P51617	8	6	0.6666666666666666	2	0.5	5.0	3.0	HEPATOBILIARY DISEASE	1.3333333333333333	1.0	[1, 0, 1, 1, 0, 1, 1, 0]	[0, 1, 1, 1, 0, 1, 1, 1]	[13048, 33576, 62111, 88232, 88797, 602271, 650126, 716337]	[13048, 62111, 88232, 602271, 650126]	[0, 0, 0, 0, 0, 0, 0, 0]	1.0	19623.0	Interleukin-1 receptor-associated kinase 1	SINGLE PROTEIN	Homo sapiens	Homo sapiens	0.8	0.75	0.5	0.20000000000000018	0.050000000000000044
P51617	8	6	0.6666666666666666	2	0.5	5.0	3.0	MALNUTRITION	1.3333333333333333	1.0	[1, 0, 1, 1, 0, 1, 1, 0]	[0, 1, 1, 1, 0, 1, 1, 1]	[13048, 33576, 62111, 88232, 88797, 602271, 650126, 716337]	[13048, 62111, 88232, 602271, 650126]	[0, 0, 0, 0, 0, 0, 0, 0]	1.0	19623.0	Interleukin-1 receptor-associated kinase 1	SINGLE PROTEIN	Homo sapiens	Homo sapiens	0.8	0.75	0.5	0.20000000000000018	0.050000000000000044
P51617	8	6	0.6666666666666666	2	0.5	5.0	3.0	FATIGUE	1.3333333333333333	1.0	[1, 0, 1, 1, 0, 1, 1, 0]	[0, 1, 1, 1, 0, 1, 1, 1]	[13048, 33576, 62111, 88232, 88797, 602271, 650126, 716337]	[13048, 62111, 88232, 602271, 650126]	[0, 0, 0, 0, 0, 0, 0, 0]	1.0	19623.0	Interleukin-1 receptor-associated kinase 1	SINGLE PROTEIN	Homo sapiens	Homo sapiens	0.8	0.75	0.5	0.20000000000000018	0.050000000000000044
P51617	8	6	0.6666666666666666	2	0.5	5.0	3.0	URINARY TRACT DISORDER	1.3333333333333333	1.0	[1, 0, 1, 1, 0, 1, 1, 0]	[0, 1, 1, 1, 0, 1, 1, 1]	[13048, 33576, 62111, 88232, 88797, 602271, 650126, 716337]	[13048, 62111, 88232, 602271, 650126]	[0, 0, 0, 0, 0, 0, 0, 0]	1.0	19623.0	Interleukin-1 receptor-associated kinase 1	SINGLE PROTEIN	Homo sapiens	Homo sapiens	0.8	0.75	0.5	0.20000000000000018	0.050000000000000044
P51617	8	6	0.6666666666666666	2	0.5	5.0	3.0	MEDIASTINAL DISORDER	1.3333333333333333	1.0	[1, 0, 1, 1, 0, 1, 1, 0]	[0, 1, 1, 1, 0, 1, 1, 1]	[13048, 33576, 62111, 88232, 88797, 602271, 650126, 716337]	[13048, 62111, 88232, 602271, 650126]	[0, 0, 0, 0, 0, 0, 0, 0]	1.0	19623.0	Interleukin-1 receptor-associated kinase 1	SINGLE PROTEIN	Homo sapiens	Homo sapiens	0.8	0.75	0.5	0.20000000000000018	0.050000000000000044
P51617	8	6	0.6666666666666666	2	0.5	5.0	3.0	DIARRHOEA	1.3333333333333333	1.0	[1, 0, 1, 1, 0, 1, 1, 0]	[0, 1, 1, 1, 0, 1, 1, 1]	[13048, 33576, 62111, 88232, 88797, 602271, 650126, 716337]	[13048, 62111, 88232, 602271, 650126]	[0, 0, 0, 0, 0, 0, 0, 0]	1.0	19623.0	Interleukin-1 receptor-associated kinase 1	SINGLE PROTEIN	Homo sapiens	Homo sapiens	0.8	0.75	0.5	0.20000000000000018	0.050000000000000044
P51617	8	6	0.6666666666666666	2	0.5	5.0	3.0	RASH	1.3333333333333333	1.0	[1, 0, 1, 1, 0, 1, 1, 0]	[0, 1, 1, 1, 0, 1, 1, 1]	[13048, 33576, 62111, 88232, 88797, 602271, 650126, 716337]	[13048, 62111, 88232, 602271, 650126]	[0, 0, 0, 0, 0, 0, 0, 0]	1.0	19623.0	Interleukin-1 receptor-associated kinase 1	SINGLE PROTEIN	Homo sapiens	Homo sapiens	0.8	0.75	0.5	0.20000000000000018	0.050000000000000044
P51617	8	6	0.6666666666666666	2	0.5	5.0	3.0	DYSPNOEA	1.3333333333333333	1.0	[1, 0, 1, 1, 0, 1, 1, 0]	[0, 1, 1, 1, 0, 1, 1, 1]	[13048, 33576, 62111, 88232, 88797, 602271, 650126, 716337]	[13048, 62111, 88232, 602271, 650126]	[0, 0, 0, 0, 0, 0, 0, 0]	1.0	19623.0	Interleukin-1 receptor-associated kinase 1	SINGLE PROTEIN	Homo sapiens	Homo sapiens	0.8	0.75	0.5	0.20000000000000018	0.050000000000000044
P51617	8	6	0.6666666666666666	2	0.5	5.0	3.0	DECREASED APPETITE	1.3333333333333333	1.0	[1, 0, 1, 1, 0, 1, 1, 0]	[0, 1, 1, 1, 0, 1, 1, 1]	[13048, 33576, 62111, 88232, 88797, 602271, 650126, 716337]	[13048, 62111, 88232, 602271, 650126]	[0, 0, 0, 0, 0, 0, 0, 0]	1.0	19623.0	Interleukin-1 receptor-associated kinase 1	SINGLE PROTEIN	Homo sapiens	Homo sapiens	0.8	0.75	0.5	0.20000000000000018	0.050000000000000044
P51617	8	6	0.6666666666666666	2	0.5	5.0	3.0	URETHRAL DISORDER	1.3333333333333333	1.0	[1, 0, 1, 1, 0, 1, 1, 0]	[0, 1, 1, 1, 0, 1, 1, 1]	[13048, 33576, 62111, 88232, 88797, 602271, 650126, 716337]	[13048, 62111, 88232, 602271, 650126]	[0, 0, 0, 0, 0, 0, 0, 0]	1.0	19623.0	Interleukin-1 receptor-associated kinase 1	SINGLE PROTEIN	Homo sapiens	Homo sapiens	0.8	0.75	0.5	0.20000000000000018	0.050000000000000044
P51617	8	6	0.6666666666666666	2	0.5	5.0	3.0	NAUSEA	1.3333333333333333	1.0	[1, 0, 1, 1, 0, 1, 1, 0]	[0, 1, 1, 1, 0, 1, 1, 1]	[13048, 33576, 62111, 88232, 88797, 602271, 650126, 716337]	[13048, 62111, 88232, 602271, 650126]	[0, 0, 0, 0, 0, 0, 0, 0]	1.0	19623.0	Interleukin-1 receptor-associated kinase 1	SINGLE PROTEIN	Homo sapiens	Homo sapiens	0.8	0.75	0.5	0.20000000000000018	0.050000000000000044
P51617	8	6	0.6666666666666666	2	0.5	5.0	3.0	GASTROINTESTINAL DISORDER	1.3333333333333333	1.0	[1, 0, 1, 1, 0, 1, 1, 0]	[0, 1, 1, 1, 0, 1, 1, 1]	[13048, 33576, 62111, 88232, 88797, 602271, 650126, 716337]	[13048, 62111, 88232, 602271, 650126]	[0, 0, 0, 0, 0, 0, 0, 0]	1.0	19623.0	Interleukin-1 receptor-associated kinase 1	SINGLE PROTEIN	Homo sapiens	Homo sapiens	0.8	0.75	0.5	0.20000000000000018	0.050000000000000044
P51617	8	6	0.6666666666666666	2	0.5	5.0	3.0	ALANINE AMINOTRANSFERASE INCREASED	1.3333333333333333	1.0	[1, 0, 1, 1, 0, 1, 1, 0]	[0, 1, 1, 1, 0, 1, 1, 1]	[13048, 33576, 62111, 88232, 88797, 602271, 650126, 716337]	[13048, 62111, 88232, 602271, 650126]	[0, 0, 0, 0, 0, 0, 0, 0]	1.0	19623.0	Interleukin-1 receptor-associated kinase 1	SINGLE PROTEIN	Homo sapiens	Homo sapiens	0.8	0.75	0.5	0.20000000000000018	0.050000000000000044
P51617	8	6	0.6666666666666666	2	0.5	5.0	3.0	DERMATITIS	1.3333333333333333	1.0	[1, 0, 1, 1, 0, 1, 1, 0]	[0, 1, 1, 1, 0, 1, 1, 1]	[13048, 33576, 62111, 88232, 88797, 602271, 650126, 716337]	[13048, 62111, 88232, 602271, 650126]	[0, 0, 0, 0, 0, 0, 0, 0]	1.0	19623.0	Interleukin-1 receptor-associated kinase 1	SINGLE PROTEIN	Homo sapiens	Homo sapiens	0.8	0.75	0.5	0.20000000000000018	0.050000000000000044
P00918	634	13	0.4615384615384616	621	0.020933977455716585	19.0	615.0	ELECTROLYTE IMBALANCE	22.047337278106507	4.661315445431185e-07	[1, 1, 1, 0, 0, 0, 1, 1, 0, 0, 1, 0, 0, 1, 1, 0, 0, 1, 1, 1, 1, 1, 0, 1, 1, 1, 0, 0, 0, 0, 0, 0, 0, 0, 0, 0, 0, 0, 0, 0, 0, 0, 0, 0, 0, 0, 0, 0, 0, 0, 0, 0, 0, 0, 0, 0, 0, 0, 0, 0, 0, 0, 0, 0, 0, 0, 0, 0, 0, 0, 0, 0, 0, 0, 0, 0, 0, 0, 0, 0, 0, 0, 0, 0, 0, 0, 0, 0, 0, 0, 0, 0, 0, 0, 0, 0, 0, 0, 0, 0, 0, 0, 0, 0, 0, 0, 0, 0, 0, 0, 0, 0, 0, 0, 0, 0, 0, 0, 0, 0, 0, 0, 0, 0, 0, 0, 0, 0, 0, 0, 0, 0, 0, 0, 0, 0, 0, 0, 0, 0, 0, 0, 0, 0, 0, 0, 0, 0, 0, 0, 0, 0, 0, 0, 0, 0, 0, 0, 0, 0, 0, 0, 0, 0, 0, 0, 0, 0, 0, 0, 0, 0, 0, 0, 0, 0, 0, 0, 0, 0, 0, 0, 0, 0, 0, 0, 0, 0, 0, 0, 0, 0, 0, 0, 0, 0, 0, 0, 0, 0, 0, 0, 0, 0, 0, 0, 0, 0, 0, 0, 0, 0, 0, 0, 0, 0, 0, 0, 0, 0, 0, 0, 0, 0, 0, 0, 0, 0, 0, 0, 0, 0, 0, 0, 0, 0, 0, 0, 0, 0, 0, 0, 0, 0, 0, 0, 0, 0, 0, 0, 0, 0, 0, 0, 0, 0, 0, 0, 0, 0, 0, 0, 0, 0, 0, 0, 0, 0, 0, 0, 0, 0, 0, 0, 0, 0, 0, 0, 0, 0, 0, 0, 0, 0, 0, 0, 0, 0, 0, 0, 0, 0, 0, 0, 0, 0, 0, 0, 0, 0, 0, 0, 0, 0, 0, 0, 0, 0, 0, 0, 0, 0, 0, 0, 0, 0, 0, 0, 0, 0, 0, 0, 0, 0, 0, 0, 0, 0, 0, 0, 0, 0, 0, 0, 0, 0, 0, 0, 0, 0, 0, 0, 0, 0, 0, 0, 0, 0, 0, 0, 0, 0, 0, 0, 0, 0, 0, 0, 0, 0, 0, 0, 0, 0, 0, 0, 0, 0, 0, 0, 0, 0, 0, 0, 0, 0, 0, 0, 0, 0, 0, 0, 0, 0, 0, 0, 0, 0, 0, 0, 0, 0, 0, 0, 0, 0, 0, 0, 0, 0, 0, 0, 0, 0, 0, 0, 0, 0, 0, 0, 0, 0, 0, 0, 0, 0, 0, 0, 0, 0, 0, 0, 0, 0, 0, 0, 0, 0, 0, 0, 0, 0, 0, 0, 0, 0, 0, 0, 0, 0, 0, 0, 0, 0, 0, 0, 0, 0, 0, 0, 0, 0, 0, 0, 0, 0, 0, 0, 0, 0, 0, 0, 0, 0, 0, 0, 0, 0, 0, 1, 0, 0, 0, 0, 0, 0, 0, 0, 0, 0, 0, 0, 0, 0, 0, 0, 0, 0, 0, 0, 0, 0, 0, 0, 0, 0, 0, 0, 0, 0, 0, 0, 0, 0, 0, 0, 0, 0, 0, 0, 0, 0, 0, 0, 0, 0, 0, 0, 0, 0, 0, 0, 0, 0, 1, 0, 0, 0, 0, 0, 0, 0, 0, 0, 0, 0, 0, 0, 0, 0, 0, 0, 0, 0, 0, 0, 0, 0, 0, 0, 0, 0, 0, 0, 0, 0, 0, 0, 0, 0, 0, 0, 0, 0, 0, 0, 0, 0, 0, 0, 0, 0, 0, 0, 0, 0, 0, 0, 0, 0, 0, 0, 0, 0, 0, 0, 0, 0, 0, 0, 0, 0, 0, 0, 0, 0, 0, 0, 0, 0, 0, 0, 0, 0, 0, 0, 0, 0, 0, 0, 0, 1, 0, 0, 0, 0, 0, 0, 0, 0, 0, 0, 0, 0, 0, 0, 0, 0, 0, 0, 0, 0, 0, 0]	[0, 1, 1, 0, 0, 0, 1, 0, 0, 0, 0, 0, 0, 0, 0, 0, 0, 0, 0, 0, 0, 0, 0, 0, 0, 1, 0, 0, 0, 0, 0, 0, 0, 0, 0, 0, 0, 0, 0, 0, 0, 0, 0, 0, 0, 0, 0, 0, 0, 0, 0, 0, 0, 0, 0, 0, 0, 0, 0, 0, 0, 0, 0, 0, 0, 0, 0, 0, 0, 0, 0, 0, 0, 0, 0, 0, 0, 0, 0, 0, 0, 0, 0, 0, 0, 0, 0, 0, 0, 0, 0, 0, 0, 0, 0, 0, 0, 0, 0, 0, 0, 0, 0, 0, 0, 0, 0, 0, 0, 0, 0, 0, 0, 0, 0, 0, 0, 0, 0, 0, 0, 0, 0, 0, 0, 0, 0, 0, 0, 0, 0, 0, 0, 0, 0, 0, 0, 0, 0, 0, 0, 0, 0, 0, 0, 0, 0, 0, 0, 0, 0, 0, 0, 0, 0, 0, 0, 0, 0, 0, 0, 0, 0, 0, 0, 0, 0, 0, 0, 0, 0, 0, 0, 0, 0, 0, 0, 0, 0, 0, 0, 0, 0, 0, 0, 0, 0, 0, 0, 0, 0, 0, 0, 0, 0, 0, 0, 0, 0, 0, 0, 0, 0, 0, 0, 0, 0, 1, 0, 0, 0, 0, 0, 0, 0, 0, 0, 0, 0, 0, 0, 0, 0, 0, 0, 0, 0, 0, 0, 0, 0, 0, 0, 0, 0, 0, 0, 0, 0, 0, 1, 0, 0, 0, 0, 0, 0, 0, 0, 0, 0, 0, 0, 0, 0, 0, 0, 0, 0, 0, 0, 0, 0, 0, 0, 0, 0, 0, 0, 0, 0, 0, 0, 0, 0, 0, 0, 0, 0, 0, 0, 0, 0, 0, 0, 0, 0, 0, 0, 0, 0, 0, 0, 0, 0, 0, 0, 0, 0, 0, 0, 0, 1, 0, 0, 0, 0, 0, 0, 0, 0, 0, 0, 0, 0, 0, 0, 0, 0, 0, 0, 0, 0, 0, 0, 0, 0, 0, 0, 0, 0, 0, 0, 0, 0, 0, 0, 0, 0, 0, 0, 0, 0, 0, 0, 0, 0, 0, 0, 0, 0, 0, 0, 0, 0, 0, 0, 0, 0, 0, 0, 0, 0, 0, 0, 0, 0, 0, 0, 0, 0, 0, 0, 0, 0, 0, 0, 0, 0, 0, 0, 0, 0, 0, 0, 0, 0, 0, 0, 0, 0, 0, 0, 0, 0, 0, 0, 0, 0, 0, 0, 0, 0, 0, 0, 0, 0, 0, 0, 0, 0, 0, 0, 0, 0, 0, 0, 0, 0, 0, 0, 0, 0, 0, 0, 0, 0, 0, 0, 0, 0, 0, 0, 0, 0, 0, 0, 0, 0, 0, 0, 0, 0, 0, 0, 0, 0, 0, 0, 0, 0, 0, 0, 0, 0, 0, 0, 0, 0, 0, 0, 0, 0, 0, 0, 0, 0, 0, 0, 1, 0, 0, 0, 0, 0, 0, 0, 0, 0, 0, 0, 0, 0, 0, 0, 0, 0, 0, 0, 0, 0, 0, 0, 0, 0, 0, 0, 0, 0, 0, 0, 0, 0, 0, 0, 0, 0, 0, 0, 0, 0, 0, 0, 0, 0, 0, 0, 0, 0, 0, 0, 0, 0, 0, 1, 0, 0, 0, 0, 0, 0, 0, 0, 0, 0, 0, 0, 0, 0, 0, 0, 0, 0, 0, 0, 0, 0, 0, 0, 0, 0, 0, 0, 0, 0, 0, 0, 0, 0, 0, 0, 0, 0, 0, 0, 0, 0, 0, 0, 0, 0, 0, 0, 0, 0, 0, 0, 0, 0, 0, 0, 0, 0, 0, 0, 0, 0, 1, 0, 0, 0, 0, 0, 0, 1, 0, 0, 0, 0, 0, 0, 0, 0, 0, 0, 0, 0, 1, 0, 0, 0, 0, 0, 0, 0, 0, 0, 0, 0, 0, 0, 0, 0, 0, 0, 0, 1, 0, 0, 0, 0, 0, 0, 0]	[619, 1085, 1125, 1148, 1159, 1362, 2045, 2046, 4730, 11819, 13329, 13494, 16450, 18694, 19737, 22956, 37820, 77474, 83838, 84505, 88797, 134333, 187372, 366278, 366279, 426660, 643171, 674630, 263453, 62817, 150882, 32869, 57488, 77128, 15086, 1279, 16485, 27626, 418419, 3599, 517099, 417180, 431141, 88841, 16735, 116848, 12428, 105442, 32459, 7065, 91783, 1280, 27152, 313314, 35486, 94790, 386327, 381693, 337366, 27647, 143284, 261343, 190484, 8873, 153342, 112480, 305519, 27347, 333157, 433015, 17347, 328400, 82983, 127755, 364693, 70674, 418414, 27648, 6317, 374052, 119640, 393942, 419542, 52087, 16303, 31811, 429737, 52874, 28976, 100157, 74284, 8167, 138037, 1114, 328137, 81683, 250908, 674961, 430124, 342897, 78303, 33679, 368538, 1712, 346895, 66029, 16847, 2654, 418484, 2223, 75901, 78759, 405365, 8788, 158277, 196351, 67617, 421058, 36842, 88316, 2994, 674796, 2203, 54547, 152751, 68607, 28331, 3859, 47675, 12506, 13758, 105252, 16308, 27639, 5582, 581819, 236019, 27629, 581848, 353011, 241, 27609, 11002, 674660, 33373, 598402, 27340, 14440, 51182, 336913, 86042, 315123, 165774, 581814, 558106, 27546, 14367, 641189, 77456, 6243, 558566, 94571, 343964, 1620, 675171, 555972, 8417, 1278, 591037, 403465, 674357, 9097, 467361, 364859, 674496, 10840, 6216, 11005, 405364, 10009, 8516, 570147, 675304, 36662, 2465, 148018, 10389, 12825, 1615, 421208, 9277, 178796, 65728, 454141, 674536, 6643, 3965, 2217, 4345, 187962, 27029, 27368, 139225, 8543, 97, 42013, 365248, 12494, 27112, 23522, 139014, 119288, 27370, 27341, 51056, 554892, 246, 146, 209007, 16505, 20131, 27229, 16581, 115, 11745, 419601, 242303, 33055, 266225, 17224, 419596, 419598, 369179, 1370, 34234, 3183, 229058, 208749, 37266, 312304, 16592, 21716, 77779, 29989, 624467, 138605, 15958, 13928, 408842, 573, 139099, 38727, 675188, 675090, 9495, 73548, 8917, 317124, 6902, 5975, 675144, 230659, 3012, 421066, 789, 712273, 328158, 21459, 181939, 263558, 20496, 369464, 5985, 325239, 27912, 47447, 29637, 65415, 3730, 139210, 17170, 38833, 86284, 1785, 93895, 10898, 421089, 27570, 674813, 13590, 374548, 328173, 147981, 675068, 386457, 4941, 504310, 5080, 674510, 6723, 34608, 49931, 27575, 68396, 77207, 1994, 30180, 4504, 12957, 33986, 378207, 16959, 21523, 381691, 418411, 142808, 421332, 419622, 15217, 17411, 31804, 139045, 27307, 70140, 675170, 674342, 27278, 26401, 2208, 674555, 1219, 1325, 71516, 328201, 36864, 923, 93858, 2326, 924, 5028, 577488, 43952, 83772, 96021, 6968, 223819, 2247, 7714, 26590, 1376044, 56131, 485738, 88100, 255532, 53616, 5528, 2131, 583322, 107119, 60319, 17169, 65351, 259959, 222203, 6914, 21697, 675187, 27111, 364520, 8531, 189203, 138562, 189099, 33060, 32027, 7501, 38898, 34094, 581858, 674337, 13756, 25161, 586185, 308648, 1592393, 650126, 480746, 421317, 26280, 49842, 451744, 675311, 371539, 11434, 675313, 1368035, 401141, 442013, 373806, 104700, 399873, 454076, 674573, 418487, 430642, 419580, 5666, 182232, 421902, 675339, 190629, 675309, 675703, 420985, 218758, 79047, 691867, 27309, 469580, 75453, 1369604, 706046, 6167, 95909, 508532, 147, 705778, 675285, 675355, 674897, 61945, 62111, 219334, 674637, 374064, 40542, 182546, 321707, 392195, 2133, 46726, 674639, 625589, 675199, 16759, 55033, 27576, 102001, 675347, 674816, 20881, 674914, 674568, 1591028, 85305, 83724, 116949, 374719, 14785, 316276, 139782, 230966, 164035, 61682, 441579, 36502, 255947, 675312, 685193, 139281, 454306, 360720, 1098609, 1038384, 2327, 228121, 674750, 56432, 561889, 192063, 33664, 624125, 674611, 675207, 136161, 543, 788028, 169321, 164064, 680641, 515027, 10909, 691, 96107, 453536, 6005, 88232, 26722, 304903, 1380104, 675150, 404691, 27419, 11305, 397873, 9372, 497230, 311510, 1304641, 675271, 122901, 140116, 13048, 248669, 446432, 520664, 371745, 144940, 371643, 1038996, 66016, 104574, 1341082, 308201, 759540, 65494, 27342, 624161, 306485, 4011, 674761, 675356, 421102, 561520, 76538, 188196, 460466, 24806, 466768, 674805, 675213, 363589, 675700, 122170, 63252, 674335, 77085, 14805, 304798, 675731, 5797, 44920, 109807, 674930, 630886, 162546, 1379337, 675711, 1378015, 27418, 388373, 308174, 1377987, 16117, 1376019, 675152, 77365, 19572, 691562, 468656, 1376092, 1380100, 674325, 162444, 453532, 111185, 556, 675341, 44647, 100310, 12105, 421038, 100696, 28853, 421007, 316765, 675173, 111871, 1045806, 57397, 18167, 140117, 798263, 1387067, 334337, 674617, 675063, 372449, 421034, 419463, 682257, 674683, 62182, 708075, 1788, 1376054, 15938, 139940, 675331, 453121, 495109, 2525, 419410, 6244, 674451, 301194, 252155, 196215, 418845, 29025, 675812, 351701, 656783, 495572, 1383552, 242716, 675253, 400344, 286065, 1677444, 652997, 1347273, 132003, 33216]	[619, 1085, 1125, 2045, 2046, 13329, 18694, 19737, 77474, 83838, 84505, 88797, 134333, 366278, 366279, 426660, 139281, 759540, 2525]	[0, 0, 0, 0, 0, 0, 0, 0, 0, 0, 0, 0, 0, 0, 0, 0, 0, 0, 0, 0, 0, 0, 0, 0, 0, 0, 0, 0, 0, 0, 0, 0, 0, 0, 0, 0, 0, 0, 0, 0, 0, 0, 0, 0, 0, 0, 0, 0, 0, 0, 0, 0, 0, 0, 0, 0, 0, 0, 0, 0, 0, 0, 0, 0, 0, 0, 0, 0, 0, 0, 0, 0, 0, 0, 0, 0, 0, 0, 0, 0, 0, 0, 0, 0, 0, 0, 0, 0, 0, 0, 0, 0, 0, 0, 0, 0, 0, 0, 0, 0, 0, 0, 0, 0, 0, 0, 0, 0, 0, 0, 0, 0, 0, 0, 0, 0, 0, 0, 0, 0, 0, 0, 0, 0, 0, 0, 0, 0, 0, 0, 0, 0, 0, 0, 0, 0, 0, 0, 0, 0, 0, 0, 0, 0, 0, 0, 0, 0, 0, 0, 0, 0, 0, 0, 0, 0, 0, 0, 0, 0, 0, 0, 0, 0, 0, 0, 0, 0, 0, 0, 0, 0, 0, 0, 0, 0, 0, 0, 0, 0, 0, 0, 0, 0, 0, 0, 0, 0, 0, 0, 0, 0, 0, 0, 0, 0, 0, 0, 0, 0, 0, 0, 0, 0, 0, 0, 0, 0, 0, 0, 0, 0, 0, 0, 0, 0, 0, 0, 0, 0, 0, 0, 0, 0, 0, 0, 0, 0, 0, 0, 0, 0, 0, 0, 0, 0, 0, 0, 0, 0, 0, 0, 0, 0, 0, 0, 0, 0, 0, 0, 0, 0, 0, 0, 0, 0, 0, 0, 0, 0, 0, 0, 0, 0, 0, 0, 0, 0, 0, 0, 0, 0, 0, 0, 0, 0, 0, 0, 0, 0, 0, 0, 0, 0, 0, 0, 0, 0, 0, 0, 0, 0, 0, 0, 0, 0, 0, 0, 0, 0, 0, 0, 0, 0, 0, 0, 0, 0, 0, 0, 0, 0, 0, 0, 0, 0, 0, 0, 0, 0, 0, 0, 0, 0, 0, 0, 0, 0, 0, 0, 0, 0, 0, 0, 0, 0, 0, 0, 0, 0, 0, 0, 0, 0, 0, 0, 0, 0, 0, 0, 0, 0, 0, 0, 0, 0, 0, 0, 0, 0, 0, 0, 0, 0, 0, 0, 0, 0, 0, 0, 0, 0, 0, 0, 0, 0, 0, 0, 1, 1, 1, 1, 1, 1, 1, 1, 1, 1, 1, 1, 1, 1, 1, 1, 1, 1, 1, 1, 1, 1, 1, 1, 1, 1, 1, 1, 1, 1, 1, 1, 1, 1, 1, 1, 1, 1, 1, 1, 1, 1, 1, 1, 1, 1, 1, 1, 1, 1, 1, 1, 1, 1, 1, 1, 1, 1, 1, 1, 1, 1, 1, 1, 1, 1, 1, 1, 1, 1, 1, 1, 1, 1, 1, 1, 1, 1, 1, 1, 1, 1, 1, 1, 1, 1, 1, 1, 1, 1, 1, 1, 1, 1, 1, 1, 1, 1, 1, 1, 1, 1, 1, 1, 1, 1, 1, 1, 1, 1, 1, 1, 1, 1, 1, 1, 1, 1, 1, 1, 1, 1, 1, 1, 1, 1, 1, 1, 1, 1, 1, 1, 1, 1, 1, 1, 1, 1, 1, 1, 1, 1, 1, 1, 1, 1, 1, 1, 1, 1, 1, 1, 1, 1, 1, 1, 1, 1, 1, 1, 1, 1, 1, 1, 1, 1, 1, 1, 1, 1, 1, 1, 1, 1, 1, 1, 1, 1, 1, 1, 1, 1, 1, 1, 1, 1, 1, 1, 1, 1, 1, 1, 1, 1, 1, 1, 1, 1, 1, 1, 1, 1, 1, 1, 1, 1, 1, 1, 1, 1, 1, 1, 1, 1, 1, 1, 1, 1, 1, 1, 1, 1, 1, 1, 1, 1, 1, 1, 1, 1, 1, 1, 1, 1, 1, 1, 1, 1, 1, 1, 1, 1, 1, 1, 1, 1, 1, 1, 1, 1, 1, 1, 1, 1, 1, 1]	0.00022234474674706758	15.0	Carbonic anhydrase II	SINGLE PROTEIN	Homo sapiens	Homo sapiens	0.3157894736842105	0.02050473186119874	0.9790660225442834	0.3014662259513518	0.2952847418230118
P00918	634	59	0.15254237288135594	575	0.017391304347826087	19.0	615.0	HYPOKALAEMIA	8.771186440677965	1.27353524985647e-05	[1, 1, 1, 0, 0, 0, 1, 1, 0, 0, 1, 0, 0, 1, 1, 0, 0, 1, 1, 1, 1, 1, 0, 1, 1, 1, 0, 0, 0, 0, 0, 0, 0, 0, 0, 0, 0, 0, 0, 0, 0, 0, 0, 0, 0, 0, 0, 0, 0, 0, 0, 0, 0, 0, 0, 0, 0, 0, 0, 0, 0, 0, 0, 0, 0, 0, 0, 0, 0, 0, 0, 0, 0, 0, 0, 0, 0, 0, 0, 0, 0, 0, 0, 0, 0, 0, 0, 0, 0, 0, 0, 0, 0, 0, 0, 0, 0, 0, 0, 0, 0, 0, 0, 0, 0, 0, 0, 0, 0, 0, 0, 0, 0, 0, 0, 0, 0, 0, 0, 0, 0, 0, 0, 0, 0, 0, 0, 0, 0, 0, 0, 0, 0, 0, 0, 0, 0, 0, 0, 0, 0, 0, 0, 0, 0, 0, 0, 0, 0, 0, 0, 0, 0, 0, 0, 0, 0, 0, 0, 0, 0, 0, 0, 0, 0, 0, 0, 0, 0, 0, 0, 0, 0, 0, 0, 0, 0, 0, 0, 0, 0, 0, 0, 0, 0, 0, 0, 0, 0, 0, 0, 0, 0, 0, 0, 0, 0, 0, 0, 0, 0, 0, 0, 0, 0, 0, 0, 0, 0, 0, 0, 0, 0, 0, 0, 0, 0, 0, 0, 0, 0, 0, 0, 0, 0, 0, 0, 0, 0, 0, 0, 0, 0, 0, 0, 0, 0, 0, 0, 0, 0, 0, 0, 0, 0, 0, 0, 0, 0, 0, 0, 0, 0, 0, 0, 0, 0, 0, 0, 0, 0, 0, 0, 0, 0, 0, 0, 0, 0, 0, 0, 0, 0, 0, 0, 0, 0, 0, 0, 0, 0, 0, 0, 0, 0, 0, 0, 0, 0, 0, 0, 0, 0, 0, 0, 0, 0, 0, 0, 0, 0, 0, 0, 0, 0, 0, 0, 0, 0, 0, 0, 0, 0, 0, 0, 0, 0, 0, 0, 0, 0, 0, 0, 0, 0, 0, 0, 0, 0, 0, 0, 0, 0, 0, 0, 0, 0, 0, 0, 0, 0, 0, 0, 0, 0, 0, 0, 0, 0, 0, 0, 0, 0, 0, 0, 0, 0, 0, 0, 0, 0, 0, 0, 0, 0, 0, 0, 0, 0, 0, 0, 0, 0, 0, 0, 0, 0, 0, 0, 0, 0, 0, 0, 0, 0, 0, 0, 0, 0, 0, 0, 0, 0, 0, 0, 0, 0, 0, 0, 0, 0, 0, 0, 0, 0, 0, 0, 0, 0, 0, 0, 0, 0, 0, 0, 0, 0, 0, 0, 0, 0, 0, 0, 0, 0, 0, 0, 0, 0, 0, 0, 0, 0, 0, 0, 0, 0, 0, 0, 0, 0, 0, 0, 0, 0, 0, 0, 0, 0, 0, 0, 0, 0, 0, 0, 0, 0, 0, 0, 0, 0, 0, 0, 0, 0, 0, 0, 0, 0, 1, 0, 0, 0, 0, 0, 0, 0, 0, 0, 0, 0, 0, 0, 0, 0, 0, 0, 0, 0, 0, 0, 0, 0, 0, 0, 0, 0, 0, 0, 0, 0, 0, 0, 0, 0, 0, 0, 0, 0, 0, 0, 0, 0, 0, 0, 0, 0, 0, 0, 0, 0, 0, 0, 0, 1, 0, 0, 0, 0, 0, 0, 0, 0, 0, 0, 0, 0, 0, 0, 0, 0, 0, 0, 0, 0, 0, 0, 0, 0, 0, 0, 0, 0, 0, 0, 0, 0, 0, 0, 0, 0, 0, 0, 0, 0, 0, 0, 0, 0, 0, 0, 0, 0, 0, 0, 0, 0, 0, 0, 0, 0, 0, 0, 0, 0, 0, 0, 0, 0, 0, 0, 0, 0, 0, 0, 0, 0, 0, 0, 0, 0, 0, 0, 0, 0, 0, 0, 0, 0, 0, 0, 1, 0, 0, 0, 0, 0, 0, 0, 0, 0, 0, 0, 0, 0, 0, 0, 0, 0, 0, 0, 0, 0, 0]	[0, 1, 1, 0, 0, 0, 0, 1, 0, 0, 0, 0, 0, 1, 0, 0, 0, 0, 0, 1, 0, 1, 0, 0, 1, 1, 0, 0, 1, 0, 0, 0, 0, 0, 0, 0, 0, 0, 0, 0, 0, 0, 0, 0, 0, 0, 0, 0, 0, 0, 0, 1, 0, 0, 0, 0, 0, 1, 0, 0, 0, 0, 0, 1, 0, 0, 0, 0, 0, 0, 0, 0, 0, 0, 0, 0, 0, 0, 0, 0, 0, 1, 0, 0, 0, 0, 0, 0, 1, 0, 0, 0, 0, 0, 0, 0, 0, 0, 0, 0, 0, 0, 0, 0, 0, 0, 0, 0, 0, 0, 0, 0, 0, 0, 0, 0, 0, 0, 0, 0, 0, 0, 0, 0, 0, 0, 0, 0, 0, 0, 0, 0, 0, 1, 0, 0, 0, 0, 0, 0, 0, 0, 0, 0, 0, 0, 0, 0, 1, 0, 0, 0, 0, 0, 0, 0, 0, 0, 0, 0, 0, 0, 0, 0, 0, 0, 0, 0, 0, 0, 0, 0, 0, 1, 0, 1, 0, 0, 0, 0, 0, 0, 0, 0, 0, 0, 0, 0, 0, 0, 0, 0, 0, 0, 0, 0, 0, 0, 0, 0, 0, 0, 0, 0, 0, 0, 0, 1, 0, 0, 0, 0, 0, 0, 0, 1, 0, 0, 0, 0, 0, 1, 0, 0, 0, 1, 0, 1, 0, 0, 0, 0, 0, 0, 0, 0, 0, 0, 0, 0, 0, 0, 0, 0, 0, 0, 0, 0, 0, 0, 0, 0, 0, 0, 0, 1, 0, 0, 0, 0, 0, 0, 0, 0, 0, 1, 0, 0, 0, 0, 0, 0, 0, 0, 0, 0, 0, 0, 0, 1, 0, 0, 0, 0, 0, 0, 0, 0, 0, 0, 0, 0, 0, 0, 1, 0, 0, 0, 0, 0, 0, 0, 0, 0, 0, 0, 0, 1, 0, 0, 0, 0, 0, 0, 0, 0, 0, 0, 0, 1, 0, 0, 0, 0, 0, 0, 0, 0, 0, 0, 0, 0, 0, 0, 0, 1, 0, 0, 0, 1, 0, 0, 0, 0, 0, 0, 0, 0, 0, 0, 0, 0, 0, 0, 0, 0, 0, 0, 0, 0, 0, 0, 0, 0, 0, 0, 0, 0, 0, 0, 0, 0, 0, 0, 0, 0, 1, 1, 0, 0, 0, 0, 0, 0, 0, 1, 0, 0, 0, 0, 0, 0, 0, 0, 0, 0, 0, 0, 0, 0, 0, 0, 0, 0, 0, 0, 0, 0, 0, 0, 0, 0, 1, 0, 0, 0, 0, 0, 0, 0, 0, 0, 0, 0, 0, 0, 1, 0, 0, 0, 0, 0, 0, 0, 0, 0, 0, 0, 0, 0, 0, 0, 0, 0, 0, 1, 1, 0, 0, 0, 0, 0, 0, 0, 0, 0, 0, 0, 0, 1, 0, 0, 0, 0, 0, 0, 0, 0, 0, 1, 0, 0, 0, 0, 0, 0, 0, 0, 0, 1, 0, 0, 1, 0, 0, 0, 0, 0, 0, 1, 0, 0, 1, 0, 0, 0, 1, 0, 0, 0, 0, 0, 0, 1, 1, 0, 1, 0, 0, 0, 0, 0, 0, 0, 0, 1, 0, 0, 0, 1, 0, 0, 0, 0, 0, 1, 0, 0, 0, 0, 0, 0, 0, 0, 1, 0, 0, 0, 0, 0, 0, 0, 0, 1, 0, 0, 0, 0, 0, 0, 0, 0, 0, 0, 0, 0, 0, 0, 0, 0, 1, 1, 1, 0, 0, 0, 0, 0, 0, 0, 0, 0, 0, 0, 0, 0, 0, 0, 1, 0, 0, 0, 0, 0, 0, 0, 0, 1, 0, 0, 0, 0, 0, 0, 1, 0, 0, 0, 0, 0, 0, 0, 0, 0, 0, 0, 0, 0, 0, 0, 0, 0, 0, 0, 0, 0, 0, 0, 0, 0, 0, 0, 0, 0, 0, 0, 0, 0, 0, 0, 0, 0, 0, 0]	[619, 1085, 1125, 1148, 1159, 1362, 2045, 2046, 4730, 11819, 13329, 13494, 16450, 18694, 19737, 22956, 37820, 77474, 83838, 84505, 88797, 134333, 187372, 366278, 366279, 426660, 643171, 674630, 263453, 62817, 150882, 32869, 57488, 77128, 15086, 1279, 16485, 27626, 418419, 3599, 517099, 417180, 431141, 88841, 16735, 116848, 12428, 105442, 32459, 7065, 91783, 1280, 27152, 313314, 35486, 94790, 386327, 381693, 337366, 27647, 143284, 261343, 190484, 8873, 153342, 112480, 305519, 27347, 333157, 433015, 17347, 328400, 82983, 127755, 364693, 70674, 418414, 27648, 6317, 374052, 119640, 393942, 419542, 52087, 16303, 31811, 429737, 52874, 28976, 100157, 74284, 8167, 138037, 1114, 328137, 81683, 250908, 674961, 430124, 342897, 78303, 33679, 368538, 1712, 346895, 66029, 16847, 2654, 418484, 2223, 75901, 78759, 405365, 8788, 158277, 196351, 67617, 421058, 36842, 88316, 2994, 674796, 2203, 54547, 152751, 68607, 28331, 3859, 47675, 12506, 13758, 105252, 16308, 27639, 5582, 581819, 236019, 27629, 581848, 353011, 241, 27609, 11002, 674660, 33373, 598402, 27340, 14440, 51182, 336913, 86042, 315123, 165774, 581814, 558106, 27546, 14367, 641189, 77456, 6243, 558566, 94571, 343964, 1620, 675171, 555972, 8417, 1278, 591037, 403465, 674357, 9097, 467361, 364859, 674496, 10840, 6216, 11005, 405364, 10009, 8516, 570147, 675304, 36662, 2465, 148018, 10389, 12825, 1615, 421208, 9277, 178796, 65728, 454141, 674536, 6643, 3965, 2217, 4345, 187962, 27029, 27368, 139225, 8543, 97, 42013, 365248, 12494, 27112, 23522, 139014, 119288, 27370, 27341, 51056, 554892, 246, 146, 209007, 16505, 20131, 27229, 16581, 115, 11745, 419601, 242303, 33055, 266225, 17224, 419596, 419598, 369179, 1370, 34234, 3183, 229058, 208749, 37266, 312304, 16592, 21716, 77779, 29989, 624467, 138605, 15958, 13928, 408842, 573, 139099, 38727, 675188, 675090, 9495, 73548, 8917, 317124, 6902, 5975, 675144, 230659, 3012, 421066, 789, 712273, 328158, 21459, 181939, 263558, 20496, 369464, 5985, 325239, 27912, 47447, 29637, 65415, 3730, 139210, 17170, 38833, 86284, 1785, 93895, 10898, 421089, 27570, 674813, 13590, 374548, 328173, 147981, 675068, 386457, 4941, 504310, 5080, 674510, 6723, 34608, 49931, 27575, 68396, 77207, 1994, 30180, 4504, 12957, 33986, 378207, 16959, 21523, 381691, 418411, 142808, 421332, 419622, 15217, 17411, 31804, 139045, 27307, 70140, 675170, 674342, 27278, 26401, 2208, 674555, 1219, 1325, 71516, 328201, 36864, 923, 93858, 2326, 924, 5028, 577488, 43952, 83772, 96021, 6968, 223819, 2247, 7714, 26590, 1376044, 56131, 485738, 88100, 255532, 53616, 5528, 2131, 583322, 107119, 60319, 17169, 65351, 259959, 222203, 6914, 21697, 675187, 27111, 364520, 8531, 189203, 138562, 189099, 33060, 32027, 7501, 38898, 34094, 581858, 674337, 13756, 25161, 586185, 308648, 1592393, 650126, 480746, 421317, 26280, 49842, 451744, 675311, 371539, 11434, 675313, 1368035, 401141, 442013, 373806, 104700, 399873, 454076, 674573, 418487, 430642, 419580, 5666, 182232, 421902, 675339, 190629, 675309, 675703, 420985, 218758, 79047, 691867, 27309, 469580, 75453, 1369604, 706046, 6167, 95909, 508532, 147, 705778, 675285, 675355, 674897, 61945, 62111, 219334, 674637, 374064, 40542, 182546, 321707, 392195, 2133, 46726, 674639, 625589, 675199, 16759, 55033, 27576, 102001, 675347, 674816, 20881, 674914, 674568, 1591028, 85305, 83724, 116949, 374719, 14785, 316276, 139782, 230966, 164035, 61682, 441579, 36502, 255947, 675312, 685193, 139281, 454306, 360720, 1098609, 1038384, 2327, 228121, 674750, 56432, 561889, 192063, 33664, 624125, 674611, 675207, 136161, 543, 788028, 169321, 164064, 680641, 515027, 10909, 691, 96107, 453536, 6005, 88232, 26722, 304903, 1380104, 675150, 404691, 27419, 11305, 397873, 9372, 497230, 311510, 1304641, 675271, 122901, 140116, 13048, 248669, 446432, 520664, 371745, 144940, 371643, 1038996, 66016, 104574, 1341082, 308201, 759540, 65494, 27342, 624161, 306485, 4011, 674761, 675356, 421102, 561520, 76538, 188196, 460466, 24806, 466768, 674805, 675213, 363589, 675700, 122170, 63252, 674335, 77085, 14805, 304798, 675731, 5797, 44920, 109807, 674930, 630886, 162546, 1379337, 675711, 1378015, 27418, 388373, 308174, 1377987, 16117, 1376019, 675152, 77365, 19572, 691562, 468656, 1376092, 1380100, 674325, 162444, 453532, 111185, 556, 675341, 44647, 100310, 12105, 421038, 100696, 28853, 421007, 316765, 675173, 111871, 1045806, 57397, 18167, 140117, 798263, 1387067, 334337, 674617, 675063, 372449, 421034, 419463, 682257, 674683, 62182, 708075, 1788, 1376054, 15938, 139940, 675331, 453121, 495109, 2525, 419410, 6244, 674451, 301194, 252155, 196215, 418845, 29025, 675812, 351701, 656783, 495572, 1383552, 242716, 675253, 400344, 286065, 1677444, 652997, 1347273, 132003, 33216]	[619, 1085, 1125, 2045, 2046, 13329, 18694, 19737, 77474, 83838, 84505, 88797, 134333, 366278, 366279, 426660, 139281, 759540, 2525]	[0, 0, 0, 0, 0, 0, 0, 0, 0, 0, 0, 0, 0, 0, 0, 0, 0, 0, 0, 0, 0, 0, 0, 0, 0, 0, 0, 0, 0, 0, 0, 0, 0, 0, 0, 0, 0, 0, 0, 0, 0, 0, 0, 0, 0, 0, 0, 0, 0, 0, 0, 0, 0, 0, 0, 0, 0, 0, 0, 0, 0, 0, 0, 0, 0, 0, 0, 0, 0, 0, 0, 0, 0, 0, 0, 0, 0, 0, 0, 0, 0, 0, 0, 0, 0, 0, 0, 0, 0, 0, 0, 0, 0, 0, 0, 0, 0, 0, 0, 0, 0, 0, 0, 0, 0, 0, 0, 0, 0, 0, 0, 0, 0, 0, 0, 0, 0, 0, 0, 0, 0, 0, 0, 0, 0, 0, 0, 0, 0, 0, 0, 0, 0, 0, 0, 0, 0, 0, 0, 0, 0, 0, 0, 0, 0, 0, 0, 0, 0, 0, 0, 0, 0, 0, 0, 0, 0, 0, 0, 0, 0, 0, 0, 0, 0, 0, 0, 0, 0, 0, 0, 0, 0, 0, 0, 0, 0, 0, 0, 0, 0, 0, 0, 0, 0, 0, 0, 0, 0, 0, 0, 0, 0, 0, 0, 0, 0, 0, 0, 0, 0, 0, 0, 0, 0, 0, 0, 0, 0, 0, 0, 0, 0, 0, 0, 0, 0, 0, 0, 0, 0, 0, 0, 0, 0, 0, 0, 0, 0, 0, 0, 0, 0, 0, 0, 0, 0, 0, 0, 0, 0, 0, 0, 0, 0, 0, 0, 0, 0, 0, 0, 0, 0, 0, 0, 0, 0, 0, 0, 0, 0, 0, 0, 0, 0, 0, 0, 0, 0, 0, 0, 0, 0, 0, 0, 0, 0, 0, 0, 0, 0, 0, 0, 0, 0, 0, 0, 0, 0, 0, 0, 0, 0, 0, 0, 0, 0, 0, 0, 0, 0, 0, 0, 0, 0, 0, 0, 0, 0, 0, 0, 0, 0, 0, 0, 0, 0, 0, 0, 0, 0, 0, 0, 0, 0, 0, 0, 0, 0, 0, 0, 0, 0, 0, 0, 0, 0, 0, 0, 0, 0, 0, 0, 0, 0, 0, 0, 0, 0, 0, 0, 0, 0, 0, 0, 0, 0, 0, 0, 0, 0, 0, 0, 0, 0, 0, 0, 0, 0, 0, 0, 0, 0, 0, 0, 0, 0, 0, 1, 1, 1, 1, 1, 1, 1, 1, 1, 1, 1, 1, 1, 1, 1, 1, 1, 1, 1, 1, 1, 1, 1, 1, 1, 1, 1, 1, 1, 1, 1, 1, 1, 1, 1, 1, 1, 1, 1, 1, 1, 1, 1, 1, 1, 1, 1, 1, 1, 1, 1, 1, 1, 1, 1, 1, 1, 1, 1, 1, 1, 1, 1, 1, 1, 1, 1, 1, 1, 1, 1, 1, 1, 1, 1, 1, 1, 1, 1, 1, 1, 1, 1, 1, 1, 1, 1, 1, 1, 1, 1, 1, 1, 1, 1, 1, 1, 1, 1, 1, 1, 1, 1, 1, 1, 1, 1, 1, 1, 1, 1, 1, 1, 1, 1, 1, 1, 1, 1, 1, 1, 1, 1, 1, 1, 1, 1, 1, 1, 1, 1, 1, 1, 1, 1, 1, 1, 1, 1, 1, 1, 1, 1, 1, 1, 1, 1, 1, 1, 1, 1, 1, 1, 1, 1, 1, 1, 1, 1, 1, 1, 1, 1, 1, 1, 1, 1, 1, 1, 1, 1, 1, 1, 1, 1, 1, 1, 1, 1, 1, 1, 1, 1, 1, 1, 1, 1, 1, 1, 1, 1, 1, 1, 1, 1, 1, 1, 1, 1, 1, 1, 1, 1, 1, 1, 1, 1, 1, 1, 1, 1, 1, 1, 1, 1, 1, 1, 1, 1, 1, 1, 1, 1, 1, 1, 1, 1, 1, 1, 1, 1, 1, 1, 1, 1, 1, 1, 1, 1, 1, 1, 1, 1, 1, 1, 1, 1, 1, 1, 1, 1, 1, 1, 1, 1, 1]	0.0030373815709076805	15.0	Carbonic anhydrase II	SINGLE PROTEIN	Homo sapiens	Homo sapiens	0.47368421052631576	0.09305993690851735	0.9826086956521739	0.4196796338672768	0.3806242736177984
P00918	634	35	0.2	599	0.02003338898163606	19.0	615.0	BLOOD URIC ACID INCREASED	9.983333333333333	2.6523578702236796e-05	[1, 1, 1, 0, 0, 0, 1, 1, 0, 0, 1, 0, 0, 1, 1, 0, 0, 1, 1, 1, 1, 1, 0, 1, 1, 1, 0, 0, 0, 0, 0, 0, 0, 0, 0, 0, 0, 0, 0, 0, 0, 0, 0, 0, 0, 0, 0, 0, 0, 0, 0, 0, 0, 0, 0, 0, 0, 0, 0, 0, 0, 0, 0, 0, 0, 0, 0, 0, 0, 0, 0, 0, 0, 0, 0, 0, 0, 0, 0, 0, 0, 0, 0, 0, 0, 0, 0, 0, 0, 0, 0, 0, 0, 0, 0, 0, 0, 0, 0, 0, 0, 0, 0, 0, 0, 0, 0, 0, 0, 0, 0, 0, 0, 0, 0, 0, 0, 0, 0, 0, 0, 0, 0, 0, 0, 0, 0, 0, 0, 0, 0, 0, 0, 0, 0, 0, 0, 0, 0, 0, 0, 0, 0, 0, 0, 0, 0, 0, 0, 0, 0, 0, 0, 0, 0, 0, 0, 0, 0, 0, 0, 0, 0, 0, 0, 0, 0, 0, 0, 0, 0, 0, 0, 0, 0, 0, 0, 0, 0, 0, 0, 0, 0, 0, 0, 0, 0, 0, 0, 0, 0, 0, 0, 0, 0, 0, 0, 0, 0, 0, 0, 0, 0, 0, 0, 0, 0, 0, 0, 0, 0, 0, 0, 0, 0, 0, 0, 0, 0, 0, 0, 0, 0, 0, 0, 0, 0, 0, 0, 0, 0, 0, 0, 0, 0, 0, 0, 0, 0, 0, 0, 0, 0, 0, 0, 0, 0, 0, 0, 0, 0, 0, 0, 0, 0, 0, 0, 0, 0, 0, 0, 0, 0, 0, 0, 0, 0, 0, 0, 0, 0, 0, 0, 0, 0, 0, 0, 0, 0, 0, 0, 0, 0, 0, 0, 0, 0, 0, 0, 0, 0, 0, 0, 0, 0, 0, 0, 0, 0, 0, 0, 0, 0, 0, 0, 0, 0, 0, 0, 0, 0, 0, 0, 0, 0, 0, 0, 0, 0, 0, 0, 0, 0, 0, 0, 0, 0, 0, 0, 0, 0, 0, 0, 0, 0, 0, 0, 0, 0, 0, 0, 0, 0, 0, 0, 0, 0, 0, 0, 0, 0, 0, 0, 0, 0, 0, 0, 0, 0, 0, 0, 0, 0, 0, 0, 0, 0, 0, 0, 0, 0, 0, 0, 0, 0, 0, 0, 0, 0, 0, 0, 0, 0, 0, 0, 0, 0, 0, 0, 0, 0, 0, 0, 0, 0, 0, 0, 0, 0, 0, 0, 0, 0, 0, 0, 0, 0, 0, 0, 0, 0, 0, 0, 0, 0, 0, 0, 0, 0, 0, 0, 0, 0, 0, 0, 0, 0, 0, 0, 0, 0, 0, 0, 0, 0, 0, 0, 0, 0, 0, 0, 0, 0, 0, 0, 0, 0, 0, 0, 0, 0, 0, 0, 0, 0, 0, 0, 0, 0, 0, 0, 0, 0, 0, 0, 0, 0, 0, 0, 1, 0, 0, 0, 0, 0, 0, 0, 0, 0, 0, 0, 0, 0, 0, 0, 0, 0, 0, 0, 0, 0, 0, 0, 0, 0, 0, 0, 0, 0, 0, 0, 0, 0, 0, 0, 0, 0, 0, 0, 0, 0, 0, 0, 0, 0, 0, 0, 0, 0, 0, 0, 0, 0, 0, 1, 0, 0, 0, 0, 0, 0, 0, 0, 0, 0, 0, 0, 0, 0, 0, 0, 0, 0, 0, 0, 0, 0, 0, 0, 0, 0, 0, 0, 0, 0, 0, 0, 0, 0, 0, 0, 0, 0, 0, 0, 0, 0, 0, 0, 0, 0, 0, 0, 0, 0, 0, 0, 0, 0, 0, 0, 0, 0, 0, 0, 0, 0, 0, 0, 0, 0, 0, 0, 0, 0, 0, 0, 0, 0, 0, 0, 0, 0, 0, 0, 0, 0, 0, 0, 0, 0, 1, 0, 0, 0, 0, 0, 0, 0, 0, 0, 0, 0, 0, 0, 0, 0, 0, 0, 0, 0, 0, 0, 0]	[0, 1, 0, 0, 0, 0, 1, 1, 1, 0, 0, 0, 0, 1, 0, 0, 0, 0, 0, 0, 0, 1, 0, 0, 0, 1, 0, 0, 1, 0, 0, 0, 0, 0, 0, 0, 0, 0, 0, 0, 0, 0, 0, 0, 0, 0, 0, 0, 0, 0, 0, 0, 0, 0, 0, 0, 0, 1, 0, 0, 0, 0, 0, 0, 0, 0, 0, 0, 0, 0, 0, 0, 0, 0, 1, 0, 0, 0, 0, 0, 0, 0, 0, 0, 0, 0, 0, 0, 0, 0, 0, 0, 0, 0, 0, 0, 0, 0, 0, 0, 0, 0, 0, 0, 0, 0, 0, 1, 0, 0, 0, 0, 0, 0, 1, 0, 0, 0, 0, 0, 0, 0, 0, 0, 0, 1, 0, 0, 0, 0, 0, 0, 1, 0, 0, 0, 0, 0, 0, 0, 0, 0, 1, 0, 0, 0, 0, 0, 1, 1, 0, 0, 0, 0, 0, 0, 0, 0, 0, 0, 0, 0, 0, 0, 0, 0, 0, 0, 0, 0, 0, 0, 1, 0, 0, 0, 0, 0, 0, 0, 0, 0, 0, 0, 0, 0, 0, 0, 0, 0, 0, 0, 0, 0, 0, 0, 0, 0, 0, 0, 0, 0, 0, 0, 0, 0, 0, 1, 0, 1, 0, 0, 0, 0, 0, 0, 0, 0, 0, 0, 0, 0, 0, 0, 0, 0, 0, 0, 0, 0, 0, 0, 0, 0, 0, 0, 0, 0, 0, 0, 0, 0, 0, 0, 0, 0, 0, 0, 0, 0, 0, 0, 0, 0, 0, 1, 0, 0, 0, 0, 0, 0, 0, 0, 0, 0, 0, 0, 0, 0, 0, 0, 0, 0, 0, 0, 0, 1, 0, 0, 0, 0, 0, 0, 0, 0, 0, 0, 0, 0, 0, 0, 0, 0, 1, 0, 0, 0, 0, 0, 0, 1, 0, 0, 0, 0, 0, 1, 0, 0, 0, 0, 0, 0, 0, 1, 0, 0, 0, 0, 0, 0, 0, 0, 0, 0, 0, 0, 0, 0, 0, 0, 0, 0, 1, 0, 0, 0, 0, 0, 0, 0, 0, 0, 0, 0, 0, 0, 0, 0, 0, 0, 0, 0, 0, 0, 0, 0, 0, 0, 0, 0, 0, 0, 0, 0, 0, 0, 0, 0, 0, 0, 0, 0, 0, 0, 0, 0, 0, 0, 0, 0, 0, 0, 0, 0, 0, 0, 0, 0, 0, 0, 0, 0, 0, 0, 0, 0, 0, 0, 0, 0, 0, 0, 0, 0, 0, 0, 0, 0, 0, 0, 0, 0, 0, 0, 0, 0, 0, 0, 0, 0, 0, 0, 0, 0, 0, 0, 0, 0, 0, 0, 0, 0, 0, 0, 0, 0, 0, 0, 0, 0, 0, 0, 0, 0, 0, 0, 0, 0, 0, 0, 0, 0, 0, 0, 1, 0, 0, 1, 0, 0, 0, 0, 0, 0, 0, 0, 0, 1, 0, 0, 0, 0, 0, 0, 0, 0, 0, 0, 0, 0, 1, 0, 0, 0, 0, 0, 0, 0, 0, 0, 0, 0, 0, 0, 0, 0, 0, 0, 0, 0, 0, 0, 0, 0, 0, 0, 0, 0, 0, 0, 0, 0, 0, 0, 0, 0, 0, 1, 0, 0, 0, 0, 0, 1, 0, 1, 0, 0, 0, 0, 0, 0, 0, 0, 0, 0, 0, 0, 0, 0, 0, 0, 0, 0, 0, 0, 0, 0, 0, 0, 0, 0, 0, 0, 0, 0, 0, 0, 0, 0, 0, 0, 0, 0, 0, 0, 0, 0, 0, 0, 0, 0, 0, 0, 0, 0, 0, 0, 0, 0, 0, 0, 0, 0, 0, 0, 0, 0, 0, 0, 0, 0, 1, 0, 0, 0, 0, 0, 0, 0, 0, 0, 0, 0, 0, 0, 0, 0, 0, 0, 0, 0, 0, 0, 0, 0, 0, 0, 0, 0, 0, 0, 0, 0, 0, 0, 0, 0, 0, 0, 0, 0]	[619, 1085, 1125, 1148, 1159, 1362, 2045, 2046, 4730, 11819, 13329, 13494, 16450, 18694, 19737, 22956, 37820, 77474, 83838, 84505, 88797, 134333, 187372, 366278, 366279, 426660, 643171, 674630, 263453, 62817, 150882, 32869, 57488, 77128, 15086, 1279, 16485, 27626, 418419, 3599, 517099, 417180, 431141, 88841, 16735, 116848, 12428, 105442, 32459, 7065, 91783, 1280, 27152, 313314, 35486, 94790, 386327, 381693, 337366, 27647, 143284, 261343, 190484, 8873, 153342, 112480, 305519, 27347, 333157, 433015, 17347, 328400, 82983, 127755, 364693, 70674, 418414, 27648, 6317, 374052, 119640, 393942, 419542, 52087, 16303, 31811, 429737, 52874, 28976, 100157, 74284, 8167, 138037, 1114, 328137, 81683, 250908, 674961, 430124, 342897, 78303, 33679, 368538, 1712, 346895, 66029, 16847, 2654, 418484, 2223, 75901, 78759, 405365, 8788, 158277, 196351, 67617, 421058, 36842, 88316, 2994, 674796, 2203, 54547, 152751, 68607, 28331, 3859, 47675, 12506, 13758, 105252, 16308, 27639, 5582, 581819, 236019, 27629, 581848, 353011, 241, 27609, 11002, 674660, 33373, 598402, 27340, 14440, 51182, 336913, 86042, 315123, 165774, 581814, 558106, 27546, 14367, 641189, 77456, 6243, 558566, 94571, 343964, 1620, 675171, 555972, 8417, 1278, 591037, 403465, 674357, 9097, 467361, 364859, 674496, 10840, 6216, 11005, 405364, 10009, 8516, 570147, 675304, 36662, 2465, 148018, 10389, 12825, 1615, 421208, 9277, 178796, 65728, 454141, 674536, 6643, 3965, 2217, 4345, 187962, 27029, 27368, 139225, 8543, 97, 42013, 365248, 12494, 27112, 23522, 139014, 119288, 27370, 27341, 51056, 554892, 246, 146, 209007, 16505, 20131, 27229, 16581, 115, 11745, 419601, 242303, 33055, 266225, 17224, 419596, 419598, 369179, 1370, 34234, 3183, 229058, 208749, 37266, 312304, 16592, 21716, 77779, 29989, 624467, 138605, 15958, 13928, 408842, 573, 139099, 38727, 675188, 675090, 9495, 73548, 8917, 317124, 6902, 5975, 675144, 230659, 3012, 421066, 789, 712273, 328158, 21459, 181939, 263558, 20496, 369464, 5985, 325239, 27912, 47447, 29637, 65415, 3730, 139210, 17170, 38833, 86284, 1785, 93895, 10898, 421089, 27570, 674813, 13590, 374548, 328173, 147981, 675068, 386457, 4941, 504310, 5080, 674510, 6723, 34608, 49931, 27575, 68396, 77207, 1994, 30180, 4504, 12957, 33986, 378207, 16959, 21523, 381691, 418411, 142808, 421332, 419622, 15217, 17411, 31804, 139045, 27307, 70140, 675170, 674342, 27278, 26401, 2208, 674555, 1219, 1325, 71516, 328201, 36864, 923, 93858, 2326, 924, 5028, 577488, 43952, 83772, 96021, 6968, 223819, 2247, 7714, 26590, 1376044, 56131, 485738, 88100, 255532, 53616, 5528, 2131, 583322, 107119, 60319, 17169, 65351, 259959, 222203, 6914, 21697, 675187, 27111, 364520, 8531, 189203, 138562, 189099, 33060, 32027, 7501, 38898, 34094, 581858, 674337, 13756, 25161, 586185, 308648, 1592393, 650126, 480746, 421317, 26280, 49842, 451744, 675311, 371539, 11434, 675313, 1368035, 401141, 442013, 373806, 104700, 399873, 454076, 674573, 418487, 430642, 419580, 5666, 182232, 421902, 675339, 190629, 675309, 675703, 420985, 218758, 79047, 691867, 27309, 469580, 75453, 1369604, 706046, 6167, 95909, 508532, 147, 705778, 675285, 675355, 674897, 61945, 62111, 219334, 674637, 374064, 40542, 182546, 321707, 392195, 2133, 46726, 674639, 625589, 675199, 16759, 55033, 27576, 102001, 675347, 674816, 20881, 674914, 674568, 1591028, 85305, 83724, 116949, 374719, 14785, 316276, 139782, 230966, 164035, 61682, 441579, 36502, 255947, 675312, 685193, 139281, 454306, 360720, 1098609, 1038384, 2327, 228121, 674750, 56432, 561889, 192063, 33664, 624125, 674611, 675207, 136161, 543, 788028, 169321, 164064, 680641, 515027, 10909, 691, 96107, 453536, 6005, 88232, 26722, 304903, 1380104, 675150, 404691, 27419, 11305, 397873, 9372, 497230, 311510, 1304641, 675271, 122901, 140116, 13048, 248669, 446432, 520664, 371745, 144940, 371643, 1038996, 66016, 104574, 1341082, 308201, 759540, 65494, 27342, 624161, 306485, 4011, 674761, 675356, 421102, 561520, 76538, 188196, 460466, 24806, 466768, 674805, 675213, 363589, 675700, 122170, 63252, 674335, 77085, 14805, 304798, 675731, 5797, 44920, 109807, 674930, 630886, 162546, 1379337, 675711, 1378015, 27418, 388373, 308174, 1377987, 16117, 1376019, 675152, 77365, 19572, 691562, 468656, 1376092, 1380100, 674325, 162444, 453532, 111185, 556, 675341, 44647, 100310, 12105, 421038, 100696, 28853, 421007, 316765, 675173, 111871, 1045806, 57397, 18167, 140117, 798263, 1387067, 334337, 674617, 675063, 372449, 421034, 419463, 682257, 674683, 62182, 708075, 1788, 1376054, 15938, 139940, 675331, 453121, 495109, 2525, 419410, 6244, 674451, 301194, 252155, 196215, 418845, 29025, 675812, 351701, 656783, 495572, 1383552, 242716, 675253, 400344, 286065, 1677444, 652997, 1347273, 132003, 33216]	[619, 1085, 1125, 2045, 2046, 13329, 18694, 19737, 77474, 83838, 84505, 88797, 134333, 366278, 366279, 426660, 139281, 759540, 2525]	[0, 0, 0, 0, 0, 0, 0, 0, 0, 0, 0, 0, 0, 0, 0, 0, 0, 0, 0, 0, 0, 0, 0, 0, 0, 0, 0, 0, 0, 0, 0, 0, 0, 0, 0, 0, 0, 0, 0, 0, 0, 0, 0, 0, 0, 0, 0, 0, 0, 0, 0, 0, 0, 0, 0, 0, 0, 0, 0, 0, 0, 0, 0, 0, 0, 0, 0, 0, 0, 0, 0, 0, 0, 0, 0, 0, 0, 0, 0, 0, 0, 0, 0, 0, 0, 0, 0, 0, 0, 0, 0, 0, 0, 0, 0, 0, 0, 0, 0, 0, 0, 0, 0, 0, 0, 0, 0, 0, 0, 0, 0, 0, 0, 0, 0, 0, 0, 0, 0, 0, 0, 0, 0, 0, 0, 0, 0, 0, 0, 0, 0, 0, 0, 0, 0, 0, 0, 0, 0, 0, 0, 0, 0, 0, 0, 0, 0, 0, 0, 0, 0, 0, 0, 0, 0, 0, 0, 0, 0, 0, 0, 0, 0, 0, 0, 0, 0, 0, 0, 0, 0, 0, 0, 0, 0, 0, 0, 0, 0, 0, 0, 0, 0, 0, 0, 0, 0, 0, 0, 0, 0, 0, 0, 0, 0, 0, 0, 0, 0, 0, 0, 0, 0, 0, 0, 0, 0, 0, 0, 0, 0, 0, 0, 0, 0, 0, 0, 0, 0, 0, 0, 0, 0, 0, 0, 0, 0, 0, 0, 0, 0, 0, 0, 0, 0, 0, 0, 0, 0, 0, 0, 0, 0, 0, 0, 0, 0, 0, 0, 0, 0, 0, 0, 0, 0, 0, 0, 0, 0, 0, 0, 0, 0, 0, 0, 0, 0, 0, 0, 0, 0, 0, 0, 0, 0, 0, 0, 0, 0, 0, 0, 0, 0, 0, 0, 0, 0, 0, 0, 0, 0, 0, 0, 0, 0, 0, 0, 0, 0, 0, 0, 0, 0, 0, 0, 0, 0, 0, 0, 0, 0, 0, 0, 0, 0, 0, 0, 0, 0, 0, 0, 0, 0, 0, 0, 0, 0, 0, 0, 0, 0, 0, 0, 0, 0, 0, 0, 0, 0, 0, 0, 0, 0, 0, 0, 0, 0, 0, 0, 0, 0, 0, 0, 0, 0, 0, 0, 0, 0, 0, 0, 0, 0, 0, 0, 0, 0, 0, 0, 0, 0, 0, 0, 0, 0, 0, 0, 0, 1, 1, 1, 1, 1, 1, 1, 1, 1, 1, 1, 1, 1, 1, 1, 1, 1, 1, 1, 1, 1, 1, 1, 1, 1, 1, 1, 1, 1, 1, 1, 1, 1, 1, 1, 1, 1, 1, 1, 1, 1, 1, 1, 1, 1, 1, 1, 1, 1, 1, 1, 1, 1, 1, 1, 1, 1, 1, 1, 1, 1, 1, 1, 1, 1, 1, 1, 1, 1, 1, 1, 1, 1, 1, 1, 1, 1, 1, 1, 1, 1, 1, 1, 1, 1, 1, 1, 1, 1, 1, 1, 1, 1, 1, 1, 1, 1, 1, 1, 1, 1, 1, 1, 1, 1, 1, 1, 1, 1, 1, 1, 1, 1, 1, 1, 1, 1, 1, 1, 1, 1, 1, 1, 1, 1, 1, 1, 1, 1, 1, 1, 1, 1, 1, 1, 1, 1, 1, 1, 1, 1, 1, 1, 1, 1, 1, 1, 1, 1, 1, 1, 1, 1, 1, 1, 1, 1, 1, 1, 1, 1, 1, 1, 1, 1, 1, 1, 1, 1, 1, 1, 1, 1, 1, 1, 1, 1, 1, 1, 1, 1, 1, 1, 1, 1, 1, 1, 1, 1, 1, 1, 1, 1, 1, 1, 1, 1, 1, 1, 1, 1, 1, 1, 1, 1, 1, 1, 1, 1, 1, 1, 1, 1, 1, 1, 1, 1, 1, 1, 1, 1, 1, 1, 1, 1, 1, 1, 1, 1, 1, 1, 1, 1, 1, 1, 1, 1, 1, 1, 1, 1, 1, 1, 1, 1, 1, 1, 1, 1, 1, 1, 1, 1, 1, 1, 1]	0.003162936760241737	15.0	Carbonic anhydrase II	SINGLE PROTEIN	Homo sapiens	Homo sapiens	0.3684210526315789	0.055205047318611984	0.9799666110183639	0.33151744134961775	0.31321600531296695
P00918	634	80	0.125	554	0.016245487364620937	19.0	615.0	TOXIC EPIDERMAL NECROLYSIS	7.6944444444444455	2.141537962358859e-05	[1, 1, 1, 0, 0, 0, 1, 1, 0, 0, 1, 0, 0, 1, 1, 0, 0, 1, 1, 1, 1, 1, 0, 1, 1, 1, 0, 0, 0, 0, 0, 0, 0, 0, 0, 0, 0, 0, 0, 0, 0, 0, 0, 0, 0, 0, 0, 0, 0, 0, 0, 0, 0, 0, 0, 0, 0, 0, 0, 0, 0, 0, 0, 0, 0, 0, 0, 0, 0, 0, 0, 0, 0, 0, 0, 0, 0, 0, 0, 0, 0, 0, 0, 0, 0, 0, 0, 0, 0, 0, 0, 0, 0, 0, 0, 0, 0, 0, 0, 0, 0, 0, 0, 0, 0, 0, 0, 0, 0, 0, 0, 0, 0, 0, 0, 0, 0, 0, 0, 0, 0, 0, 0, 0, 0, 0, 0, 0, 0, 0, 0, 0, 0, 0, 0, 0, 0, 0, 0, 0, 0, 0, 0, 0, 0, 0, 0, 0, 0, 0, 0, 0, 0, 0, 0, 0, 0, 0, 0, 0, 0, 0, 0, 0, 0, 0, 0, 0, 0, 0, 0, 0, 0, 0, 0, 0, 0, 0, 0, 0, 0, 0, 0, 0, 0, 0, 0, 0, 0, 0, 0, 0, 0, 0, 0, 0, 0, 0, 0, 0, 0, 0, 0, 0, 0, 0, 0, 0, 0, 0, 0, 0, 0, 0, 0, 0, 0, 0, 0, 0, 0, 0, 0, 0, 0, 0, 0, 0, 0, 0, 0, 0, 0, 0, 0, 0, 0, 0, 0, 0, 0, 0, 0, 0, 0, 0, 0, 0, 0, 0, 0, 0, 0, 0, 0, 0, 0, 0, 0, 0, 0, 0, 0, 0, 0, 0, 0, 0, 0, 0, 0, 0, 0, 0, 0, 0, 0, 0, 0, 0, 0, 0, 0, 0, 0, 0, 0, 0, 0, 0, 0, 0, 0, 0, 0, 0, 0, 0, 0, 0, 0, 0, 0, 0, 0, 0, 0, 0, 0, 0, 0, 0, 0, 0, 0, 0, 0, 0, 0, 0, 0, 0, 0, 0, 0, 0, 0, 0, 0, 0, 0, 0, 0, 0, 0, 0, 0, 0, 0, 0, 0, 0, 0, 0, 0, 0, 0, 0, 0, 0, 0, 0, 0, 0, 0, 0, 0, 0, 0, 0, 0, 0, 0, 0, 0, 0, 0, 0, 0, 0, 0, 0, 0, 0, 0, 0, 0, 0, 0, 0, 0, 0, 0, 0, 0, 0, 0, 0, 0, 0, 0, 0, 0, 0, 0, 0, 0, 0, 0, 0, 0, 0, 0, 0, 0, 0, 0, 0, 0, 0, 0, 0, 0, 0, 0, 0, 0, 0, 0, 0, 0, 0, 0, 0, 0, 0, 0, 0, 0, 0, 0, 0, 0, 0, 0, 0, 0, 0, 0, 0, 0, 0, 0, 0, 0, 0, 0, 0, 0, 0, 0, 0, 0, 0, 0, 0, 0, 0, 0, 0, 0, 0, 0, 0, 0, 0, 0, 0, 0, 1, 0, 0, 0, 0, 0, 0, 0, 0, 0, 0, 0, 0, 0, 0, 0, 0, 0, 0, 0, 0, 0, 0, 0, 0, 0, 0, 0, 0, 0, 0, 0, 0, 0, 0, 0, 0, 0, 0, 0, 0, 0, 0, 0, 0, 0, 0, 0, 0, 0, 0, 0, 0, 0, 0, 1, 0, 0, 0, 0, 0, 0, 0, 0, 0, 0, 0, 0, 0, 0, 0, 0, 0, 0, 0, 0, 0, 0, 0, 0, 0, 0, 0, 0, 0, 0, 0, 0, 0, 0, 0, 0, 0, 0, 0, 0, 0, 0, 0, 0, 0, 0, 0, 0, 0, 0, 0, 0, 0, 0, 0, 0, 0, 0, 0, 0, 0, 0, 0, 0, 0, 0, 0, 0, 0, 0, 0, 0, 0, 0, 0, 0, 0, 0, 0, 0, 0, 0, 0, 0, 0, 0, 1, 0, 0, 0, 0, 0, 0, 0, 0, 0, 0, 0, 0, 0, 0, 0, 0, 0, 0, 0, 0, 0, 0]	[0, 0, 1, 0, 0, 0, 1, 1, 0, 0, 0, 0, 0, 1, 0, 0, 0, 1, 0, 0, 1, 1, 0, 0, 0, 0, 0, 0, 0, 0, 0, 0, 1, 0, 0, 0, 0, 0, 0, 0, 0, 0, 1, 0, 0, 0, 0, 0, 0, 0, 0, 0, 0, 0, 0, 0, 0, 0, 0, 0, 1, 0, 0, 0, 0, 1, 0, 0, 0, 0, 0, 0, 0, 0, 0, 0, 0, 0, 0, 0, 0, 1, 0, 1, 0, 0, 1, 0, 0, 0, 0, 0, 0, 0, 0, 0, 0, 0, 0, 0, 1, 0, 0, 0, 1, 0, 1, 0, 0, 0, 0, 1, 0, 0, 0, 0, 0, 0, 0, 0, 0, 0, 0, 0, 0, 1, 0, 0, 0, 1, 1, 0, 1, 0, 0, 0, 0, 0, 0, 0, 1, 0, 1, 0, 0, 1, 0, 0, 0, 0, 0, 0, 0, 0, 0, 0, 0, 0, 0, 0, 0, 0, 0, 1, 0, 1, 1, 0, 0, 1, 0, 0, 1, 0, 0, 0, 0, 0, 0, 0, 0, 0, 0, 0, 0, 0, 0, 0, 0, 0, 0, 0, 0, 0, 0, 1, 0, 1, 1, 0, 0, 0, 1, 0, 0, 0, 0, 0, 0, 0, 1, 0, 0, 0, 0, 0, 0, 0, 0, 0, 0, 0, 0, 0, 0, 1, 0, 1, 1, 0, 0, 1, 1, 0, 0, 1, 0, 0, 0, 0, 0, 0, 0, 1, 0, 0, 0, 0, 0, 0, 0, 0, 0, 0, 0, 1, 1, 0, 0, 0, 0, 1, 0, 0, 0, 1, 0, 0, 0, 0, 0, 0, 0, 0, 0, 0, 0, 0, 1, 0, 0, 0, 0, 0, 1, 0, 0, 0, 0, 0, 1, 0, 0, 0, 0, 0, 0, 0, 0, 0, 0, 1, 0, 0, 0, 0, 0, 0, 0, 0, 0, 0, 0, 0, 0, 0, 0, 0, 0, 0, 0, 0, 0, 0, 0, 0, 0, 0, 0, 0, 0, 0, 0, 1, 0, 0, 0, 0, 1, 0, 0, 0, 0, 0, 0, 0, 1, 0, 0, 0, 0, 1, 0, 0, 0, 0, 1, 0, 0, 0, 0, 0, 0, 0, 0, 1, 0, 0, 0, 0, 0, 0, 0, 0, 0, 0, 0, 0, 0, 0, 0, 0, 0, 1, 0, 0, 1, 0, 0, 0, 0, 0, 0, 0, 0, 0, 0, 0, 0, 0, 0, 0, 0, 1, 1, 0, 0, 0, 0, 0, 0, 0, 0, 0, 0, 0, 1, 0, 0, 0, 0, 0, 0, 0, 0, 0, 0, 0, 0, 0, 0, 0, 0, 0, 0, 0, 0, 1, 0, 0, 0, 1, 0, 0, 0, 0, 0, 0, 0, 0, 0, 0, 0, 0, 0, 0, 0, 0, 0, 0, 0, 0, 0, 0, 0, 0, 1, 0, 0, 1, 0, 0, 0, 0, 0, 0, 0, 0, 0, 0, 0, 0, 0, 0, 0, 1, 0, 0, 0, 1, 0, 0, 1, 0, 0, 0, 1, 0, 0, 0, 0, 0, 0, 0, 0, 0, 0, 1, 0, 0, 0, 0, 0, 0, 0, 0, 1, 0, 1, 0, 1, 0, 0, 0, 1, 0, 0, 1, 0, 0, 0, 0, 0, 0, 0, 0, 0, 0, 0, 0, 0, 0, 0, 0, 0, 0, 0, 0, 0, 0, 0, 0, 1, 0, 0, 0, 0, 0, 0, 0, 0, 0, 0, 1, 0, 0, 0, 0, 0, 0, 0, 0, 0, 0, 0, 0, 0, 0, 0, 0, 1, 0, 0, 0, 0, 0, 0, 0, 0, 0, 0, 0, 0, 0, 0, 0, 0, 0, 0, 0, 0, 0, 0, 0, 0, 0, 0, 0, 0, 0, 0, 1, 0, 0, 0, 0, 0, 0, 0, 0, 0, 0, 0, 0, 0, 0, 0, 0, 0, 0, 0, 0, 1, 0]	[619, 1085, 1125, 1148, 1159, 1362, 2045, 2046, 4730, 11819, 13329, 13494, 16450, 18694, 19737, 22956, 37820, 77474, 83838, 84505, 88797, 134333, 187372, 366278, 366279, 426660, 643171, 674630, 263453, 62817, 150882, 32869, 57488, 77128, 15086, 1279, 16485, 27626, 418419, 3599, 517099, 417180, 431141, 88841, 16735, 116848, 12428, 105442, 32459, 7065, 91783, 1280, 27152, 313314, 35486, 94790, 386327, 381693, 337366, 27647, 143284, 261343, 190484, 8873, 153342, 112480, 305519, 27347, 333157, 433015, 17347, 328400, 82983, 127755, 364693, 70674, 418414, 27648, 6317, 374052, 119640, 393942, 419542, 52087, 16303, 31811, 429737, 52874, 28976, 100157, 74284, 8167, 138037, 1114, 328137, 81683, 250908, 674961, 430124, 342897, 78303, 33679, 368538, 1712, 346895, 66029, 16847, 2654, 418484, 2223, 75901, 78759, 405365, 8788, 158277, 196351, 67617, 421058, 36842, 88316, 2994, 674796, 2203, 54547, 152751, 68607, 28331, 3859, 47675, 12506, 13758, 105252, 16308, 27639, 5582, 581819, 236019, 27629, 581848, 353011, 241, 27609, 11002, 674660, 33373, 598402, 27340, 14440, 51182, 336913, 86042, 315123, 165774, 581814, 558106, 27546, 14367, 641189, 77456, 6243, 558566, 94571, 343964, 1620, 675171, 555972, 8417, 1278, 591037, 403465, 674357, 9097, 467361, 364859, 674496, 10840, 6216, 11005, 405364, 10009, 8516, 570147, 675304, 36662, 2465, 148018, 10389, 12825, 1615, 421208, 9277, 178796, 65728, 454141, 674536, 6643, 3965, 2217, 4345, 187962, 27029, 27368, 139225, 8543, 97, 42013, 365248, 12494, 27112, 23522, 139014, 119288, 27370, 27341, 51056, 554892, 246, 146, 209007, 16505, 20131, 27229, 16581, 115, 11745, 419601, 242303, 33055, 266225, 17224, 419596, 419598, 369179, 1370, 34234, 3183, 229058, 208749, 37266, 312304, 16592, 21716, 77779, 29989, 624467, 138605, 15958, 13928, 408842, 573, 139099, 38727, 675188, 675090, 9495, 73548, 8917, 317124, 6902, 5975, 675144, 230659, 3012, 421066, 789, 712273, 328158, 21459, 181939, 263558, 20496, 369464, 5985, 325239, 27912, 47447, 29637, 65415, 3730, 139210, 17170, 38833, 86284, 1785, 93895, 10898, 421089, 27570, 674813, 13590, 374548, 328173, 147981, 675068, 386457, 4941, 504310, 5080, 674510, 6723, 34608, 49931, 27575, 68396, 77207, 1994, 30180, 4504, 12957, 33986, 378207, 16959, 21523, 381691, 418411, 142808, 421332, 419622, 15217, 17411, 31804, 139045, 27307, 70140, 675170, 674342, 27278, 26401, 2208, 674555, 1219, 1325, 71516, 328201, 36864, 923, 93858, 2326, 924, 5028, 577488, 43952, 83772, 96021, 6968, 223819, 2247, 7714, 26590, 1376044, 56131, 485738, 88100, 255532, 53616, 5528, 2131, 583322, 107119, 60319, 17169, 65351, 259959, 222203, 6914, 21697, 675187, 27111, 364520, 8531, 189203, 138562, 189099, 33060, 32027, 7501, 38898, 34094, 581858, 674337, 13756, 25161, 586185, 308648, 1592393, 650126, 480746, 421317, 26280, 49842, 451744, 675311, 371539, 11434, 675313, 1368035, 401141, 442013, 373806, 104700, 399873, 454076, 674573, 418487, 430642, 419580, 5666, 182232, 421902, 675339, 190629, 675309, 675703, 420985, 218758, 79047, 691867, 27309, 469580, 75453, 1369604, 706046, 6167, 95909, 508532, 147, 705778, 675285, 675355, 674897, 61945, 62111, 219334, 674637, 374064, 40542, 182546, 321707, 392195, 2133, 46726, 674639, 625589, 675199, 16759, 55033, 27576, 102001, 675347, 674816, 20881, 674914, 674568, 1591028, 85305, 83724, 116949, 374719, 14785, 316276, 139782, 230966, 164035, 61682, 441579, 36502, 255947, 675312, 685193, 139281, 454306, 360720, 1098609, 1038384, 2327, 228121, 674750, 56432, 561889, 192063, 33664, 624125, 674611, 675207, 136161, 543, 788028, 169321, 164064, 680641, 515027, 10909, 691, 96107, 453536, 6005, 88232, 26722, 304903, 1380104, 675150, 404691, 27419, 11305, 397873, 9372, 497230, 311510, 1304641, 675271, 122901, 140116, 13048, 248669, 446432, 520664, 371745, 144940, 371643, 1038996, 66016, 104574, 1341082, 308201, 759540, 65494, 27342, 624161, 306485, 4011, 674761, 675356, 421102, 561520, 76538, 188196, 460466, 24806, 466768, 674805, 675213, 363589, 675700, 122170, 63252, 674335, 77085, 14805, 304798, 675731, 5797, 44920, 109807, 674930, 630886, 162546, 1379337, 675711, 1378015, 27418, 388373, 308174, 1377987, 16117, 1376019, 675152, 77365, 19572, 691562, 468656, 1376092, 1380100, 674325, 162444, 453532, 111185, 556, 675341, 44647, 100310, 12105, 421038, 100696, 28853, 421007, 316765, 675173, 111871, 1045806, 57397, 18167, 140117, 798263, 1387067, 334337, 674617, 675063, 372449, 421034, 419463, 682257, 674683, 62182, 708075, 1788, 1376054, 15938, 139940, 675331, 453121, 495109, 2525, 419410, 6244, 674451, 301194, 252155, 196215, 418845, 29025, 675812, 351701, 656783, 495572, 1383552, 242716, 675253, 400344, 286065, 1677444, 652997, 1347273, 132003, 33216]	[619, 1085, 1125, 2045, 2046, 13329, 18694, 19737, 77474, 83838, 84505, 88797, 134333, 366278, 366279, 426660, 139281, 759540, 2525]	[0, 0, 0, 0, 0, 0, 0, 0, 0, 0, 0, 0, 0, 0, 0, 0, 0, 0, 0, 0, 0, 0, 0, 0, 0, 0, 0, 0, 0, 0, 0, 0, 0, 0, 0, 0, 0, 0, 0, 0, 0, 0, 0, 0, 0, 0, 0, 0, 0, 0, 0, 0, 0, 0, 0, 0, 0, 0, 0, 0, 0, 0, 0, 0, 0, 0, 0, 0, 0, 0, 0, 0, 0, 0, 0, 0, 0, 0, 0, 0, 0, 0, 0, 0, 0, 0, 0, 0, 0, 0, 0, 0, 0, 0, 0, 0, 0, 0, 0, 0, 0, 0, 0, 0, 0, 0, 0, 0, 0, 0, 0, 0, 0, 0, 0, 0, 0, 0, 0, 0, 0, 0, 0, 0, 0, 0, 0, 0, 0, 0, 0, 0, 0, 0, 0, 0, 0, 0, 0, 0, 0, 0, 0, 0, 0, 0, 0, 0, 0, 0, 0, 0, 0, 0, 0, 0, 0, 0, 0, 0, 0, 0, 0, 0, 0, 0, 0, 0, 0, 0, 0, 0, 0, 0, 0, 0, 0, 0, 0, 0, 0, 0, 0, 0, 0, 0, 0, 0, 0, 0, 0, 0, 0, 0, 0, 0, 0, 0, 0, 0, 0, 0, 0, 0, 0, 0, 0, 0, 0, 0, 0, 0, 0, 0, 0, 0, 0, 0, 0, 0, 0, 0, 0, 0, 0, 0, 0, 0, 0, 0, 0, 0, 0, 0, 0, 0, 0, 0, 0, 0, 0, 0, 0, 0, 0, 0, 0, 0, 0, 0, 0, 0, 0, 0, 0, 0, 0, 0, 0, 0, 0, 0, 0, 0, 0, 0, 0, 0, 0, 0, 0, 0, 0, 0, 0, 0, 0, 0, 0, 0, 0, 0, 0, 0, 0, 0, 0, 0, 0, 0, 0, 0, 0, 0, 0, 0, 0, 0, 0, 0, 0, 0, 0, 0, 0, 0, 0, 0, 0, 0, 0, 0, 0, 0, 0, 0, 0, 0, 0, 0, 0, 0, 0, 0, 0, 0, 0, 0, 0, 0, 0, 0, 0, 0, 0, 0, 0, 0, 0, 0, 0, 0, 0, 0, 0, 0, 0, 0, 0, 0, 0, 0, 0, 0, 0, 0, 0, 0, 0, 0, 0, 0, 0, 0, 0, 0, 0, 0, 0, 0, 0, 0, 0, 0, 0, 0, 0, 0, 1, 1, 1, 1, 1, 1, 1, 1, 1, 1, 1, 1, 1, 1, 1, 1, 1, 1, 1, 1, 1, 1, 1, 1, 1, 1, 1, 1, 1, 1, 1, 1, 1, 1, 1, 1, 1, 1, 1, 1, 1, 1, 1, 1, 1, 1, 1, 1, 1, 1, 1, 1, 1, 1, 1, 1, 1, 1, 1, 1, 1, 1, 1, 1, 1, 1, 1, 1, 1, 1, 1, 1, 1, 1, 1, 1, 1, 1, 1, 1, 1, 1, 1, 1, 1, 1, 1, 1, 1, 1, 1, 1, 1, 1, 1, 1, 1, 1, 1, 1, 1, 1, 1, 1, 1, 1, 1, 1, 1, 1, 1, 1, 1, 1, 1, 1, 1, 1, 1, 1, 1, 1, 1, 1, 1, 1, 1, 1, 1, 1, 1, 1, 1, 1, 1, 1, 1, 1, 1, 1, 1, 1, 1, 1, 1, 1, 1, 1, 1, 1, 1, 1, 1, 1, 1, 1, 1, 1, 1, 1, 1, 1, 1, 1, 1, 1, 1, 1, 1, 1, 1, 1, 1, 1, 1, 1, 1, 1, 1, 1, 1, 1, 1, 1, 1, 1, 1, 1, 1, 1, 1, 1, 1, 1, 1, 1, 1, 1, 1, 1, 1, 1, 1, 1, 1, 1, 1, 1, 1, 1, 1, 1, 1, 1, 1, 1, 1, 1, 1, 1, 1, 1, 1, 1, 1, 1, 1, 1, 1, 1, 1, 1, 1, 1, 1, 1, 1, 1, 1, 1, 1, 1, 1, 1, 1, 1, 1, 1, 1, 1, 1, 1, 1, 1, 1, 1]	0.003162936760241737	15.0	Carbonic anhydrase II	SINGLE PROTEIN	Homo sapiens	Homo sapiens	0.5263157894736842	0.12618296529968454	0.983754512635379	0.4579137374121223	0.40013282417399965
P00918	634	51	0.1568627450980392	583	0.018867924528301886	19.0	615.0	HYPONATRAEMIA	8.313725490196079	3.877779463671163e-05	[1, 1, 1, 0, 0, 0, 1, 1, 0, 0, 1, 0, 0, 1, 1, 0, 0, 1, 1, 1, 1, 1, 0, 1, 1, 1, 0, 0, 0, 0, 0, 0, 0, 0, 0, 0, 0, 0, 0, 0, 0, 0, 0, 0, 0, 0, 0, 0, 0, 0, 0, 0, 0, 0, 0, 0, 0, 0, 0, 0, 0, 0, 0, 0, 0, 0, 0, 0, 0, 0, 0, 0, 0, 0, 0, 0, 0, 0, 0, 0, 0, 0, 0, 0, 0, 0, 0, 0, 0, 0, 0, 0, 0, 0, 0, 0, 0, 0, 0, 0, 0, 0, 0, 0, 0, 0, 0, 0, 0, 0, 0, 0, 0, 0, 0, 0, 0, 0, 0, 0, 0, 0, 0, 0, 0, 0, 0, 0, 0, 0, 0, 0, 0, 0, 0, 0, 0, 0, 0, 0, 0, 0, 0, 0, 0, 0, 0, 0, 0, 0, 0, 0, 0, 0, 0, 0, 0, 0, 0, 0, 0, 0, 0, 0, 0, 0, 0, 0, 0, 0, 0, 0, 0, 0, 0, 0, 0, 0, 0, 0, 0, 0, 0, 0, 0, 0, 0, 0, 0, 0, 0, 0, 0, 0, 0, 0, 0, 0, 0, 0, 0, 0, 0, 0, 0, 0, 0, 0, 0, 0, 0, 0, 0, 0, 0, 0, 0, 0, 0, 0, 0, 0, 0, 0, 0, 0, 0, 0, 0, 0, 0, 0, 0, 0, 0, 0, 0, 0, 0, 0, 0, 0, 0, 0, 0, 0, 0, 0, 0, 0, 0, 0, 0, 0, 0, 0, 0, 0, 0, 0, 0, 0, 0, 0, 0, 0, 0, 0, 0, 0, 0, 0, 0, 0, 0, 0, 0, 0, 0, 0, 0, 0, 0, 0, 0, 0, 0, 0, 0, 0, 0, 0, 0, 0, 0, 0, 0, 0, 0, 0, 0, 0, 0, 0, 0, 0, 0, 0, 0, 0, 0, 0, 0, 0, 0, 0, 0, 0, 0, 0, 0, 0, 0, 0, 0, 0, 0, 0, 0, 0, 0, 0, 0, 0, 0, 0, 0, 0, 0, 0, 0, 0, 0, 0, 0, 0, 0, 0, 0, 0, 0, 0, 0, 0, 0, 0, 0, 0, 0, 0, 0, 0, 0, 0, 0, 0, 0, 0, 0, 0, 0, 0, 0, 0, 0, 0, 0, 0, 0, 0, 0, 0, 0, 0, 0, 0, 0, 0, 0, 0, 0, 0, 0, 0, 0, 0, 0, 0, 0, 0, 0, 0, 0, 0, 0, 0, 0, 0, 0, 0, 0, 0, 0, 0, 0, 0, 0, 0, 0, 0, 0, 0, 0, 0, 0, 0, 0, 0, 0, 0, 0, 0, 0, 0, 0, 0, 0, 0, 0, 0, 0, 0, 0, 0, 0, 0, 0, 0, 0, 0, 0, 0, 0, 0, 0, 0, 0, 0, 0, 0, 0, 0, 0, 0, 0, 0, 0, 0, 0, 1, 0, 0, 0, 0, 0, 0, 0, 0, 0, 0, 0, 0, 0, 0, 0, 0, 0, 0, 0, 0, 0, 0, 0, 0, 0, 0, 0, 0, 0, 0, 0, 0, 0, 0, 0, 0, 0, 0, 0, 0, 0, 0, 0, 0, 0, 0, 0, 0, 0, 0, 0, 0, 0, 0, 1, 0, 0, 0, 0, 0, 0, 0, 0, 0, 0, 0, 0, 0, 0, 0, 0, 0, 0, 0, 0, 0, 0, 0, 0, 0, 0, 0, 0, 0, 0, 0, 0, 0, 0, 0, 0, 0, 0, 0, 0, 0, 0, 0, 0, 0, 0, 0, 0, 0, 0, 0, 0, 0, 0, 0, 0, 0, 0, 0, 0, 0, 0, 0, 0, 0, 0, 0, 0, 0, 0, 0, 0, 0, 0, 0, 0, 0, 0, 0, 0, 0, 0, 0, 0, 0, 0, 1, 0, 0, 0, 0, 0, 0, 0, 0, 0, 0, 0, 0, 0, 0, 0, 0, 0, 0, 0, 0, 0, 0]	[1, 0, 1, 0, 0, 0, 1, 1, 0, 0, 0, 0, 0, 1, 0, 0, 0, 0, 0, 0, 0, 1, 0, 0, 0, 1, 0, 0, 0, 0, 0, 0, 0, 0, 0, 0, 0, 0, 0, 0, 0, 0, 0, 0, 0, 0, 0, 0, 0, 0, 0, 0, 0, 0, 0, 0, 0, 0, 0, 0, 0, 0, 0, 0, 0, 0, 0, 0, 0, 0, 0, 0, 0, 0, 0, 0, 0, 0, 0, 0, 0, 0, 0, 0, 0, 0, 0, 0, 0, 0, 0, 0, 0, 0, 0, 0, 0, 0, 0, 0, 0, 0, 0, 0, 1, 0, 1, 0, 0, 0, 0, 0, 0, 0, 0, 0, 0, 0, 0, 0, 0, 0, 0, 0, 0, 0, 0, 1, 0, 0, 0, 0, 0, 0, 1, 0, 0, 0, 0, 0, 0, 0, 0, 0, 0, 0, 0, 0, 1, 0, 0, 0, 0, 0, 0, 0, 0, 0, 0, 0, 0, 0, 0, 0, 0, 0, 0, 0, 0, 0, 0, 0, 0, 0, 0, 1, 0, 0, 0, 0, 1, 0, 0, 0, 0, 0, 0, 0, 0, 0, 0, 0, 0, 0, 0, 1, 0, 0, 0, 0, 0, 0, 0, 0, 0, 0, 1, 0, 0, 0, 0, 0, 0, 0, 0, 0, 0, 0, 0, 0, 0, 0, 0, 0, 0, 1, 0, 0, 0, 0, 0, 0, 0, 0, 0, 0, 0, 0, 0, 0, 0, 0, 0, 1, 0, 0, 0, 0, 0, 0, 0, 0, 0, 0, 0, 1, 0, 0, 0, 0, 0, 1, 1, 0, 0, 0, 0, 0, 0, 0, 0, 0, 0, 0, 0, 0, 0, 1, 0, 0, 0, 0, 0, 0, 0, 0, 0, 0, 0, 0, 0, 0, 0, 0, 1, 0, 0, 0, 0, 0, 0, 0, 0, 0, 0, 0, 0, 1, 0, 0, 0, 0, 0, 0, 0, 1, 0, 0, 0, 0, 0, 0, 0, 0, 0, 0, 0, 0, 0, 0, 0, 0, 0, 0, 0, 0, 0, 0, 0, 1, 0, 0, 0, 0, 0, 0, 0, 0, 0, 0, 1, 0, 0, 0, 0, 0, 0, 0, 0, 1, 0, 0, 0, 0, 0, 1, 0, 0, 0, 0, 0, 0, 0, 0, 0, 0, 1, 0, 0, 0, 0, 0, 0, 0, 0, 0, 0, 0, 0, 0, 0, 0, 0, 0, 0, 0, 0, 0, 0, 0, 0, 0, 0, 1, 0, 0, 0, 0, 0, 0, 0, 0, 1, 0, 0, 0, 0, 0, 0, 0, 0, 0, 0, 1, 0, 0, 0, 0, 0, 0, 0, 0, 0, 0, 0, 0, 0, 0, 0, 0, 1, 0, 0, 0, 0, 0, 0, 0, 0, 0, 0, 0, 0, 0, 0, 0, 0, 0, 0, 1, 1, 0, 1, 0, 0, 0, 0, 0, 0, 1, 0, 0, 1, 0, 0, 0, 0, 0, 0, 1, 0, 0, 0, 0, 0, 0, 0, 0, 0, 0, 0, 0, 1, 0, 0, 0, 0, 0, 0, 0, 0, 0, 0, 0, 0, 1, 0, 0, 0, 0, 0, 0, 0, 0, 0, 1, 0, 0, 0, 0, 0, 0, 0, 0, 0, 1, 0, 0, 0, 0, 0, 1, 0, 0, 1, 0, 0, 0, 0, 1, 0, 0, 0, 1, 0, 0, 0, 0, 0, 0, 0, 0, 0, 0, 0, 0, 0, 0, 0, 0, 0, 0, 1, 0, 0, 0, 0, 0, 0, 0, 0, 0, 0, 0, 0, 0, 0, 0, 0, 0, 0, 0, 0, 0, 0, 0, 0, 0, 0, 0, 0, 0, 0, 0, 1, 0, 0, 0, 0, 0, 0, 0, 0, 0, 0, 0, 0, 1, 0, 0, 0, 0, 0, 0, 0, 0, 0, 0, 0, 0, 0, 0, 0, 0, 0, 0, 0, 0, 0, 0, 0, 0, 0, 0]	[619, 1085, 1125, 1148, 1159, 1362, 2045, 2046, 4730, 11819, 13329, 13494, 16450, 18694, 19737, 22956, 37820, 77474, 83838, 84505, 88797, 134333, 187372, 366278, 366279, 426660, 643171, 674630, 263453, 62817, 150882, 32869, 57488, 77128, 15086, 1279, 16485, 27626, 418419, 3599, 517099, 417180, 431141, 88841, 16735, 116848, 12428, 105442, 32459, 7065, 91783, 1280, 27152, 313314, 35486, 94790, 386327, 381693, 337366, 27647, 143284, 261343, 190484, 8873, 153342, 112480, 305519, 27347, 333157, 433015, 17347, 328400, 82983, 127755, 364693, 70674, 418414, 27648, 6317, 374052, 119640, 393942, 419542, 52087, 16303, 31811, 429737, 52874, 28976, 100157, 74284, 8167, 138037, 1114, 328137, 81683, 250908, 674961, 430124, 342897, 78303, 33679, 368538, 1712, 346895, 66029, 16847, 2654, 418484, 2223, 75901, 78759, 405365, 8788, 158277, 196351, 67617, 421058, 36842, 88316, 2994, 674796, 2203, 54547, 152751, 68607, 28331, 3859, 47675, 12506, 13758, 105252, 16308, 27639, 5582, 581819, 236019, 27629, 581848, 353011, 241, 27609, 11002, 674660, 33373, 598402, 27340, 14440, 51182, 336913, 86042, 315123, 165774, 581814, 558106, 27546, 14367, 641189, 77456, 6243, 558566, 94571, 343964, 1620, 675171, 555972, 8417, 1278, 591037, 403465, 674357, 9097, 467361, 364859, 674496, 10840, 6216, 11005, 405364, 10009, 8516, 570147, 675304, 36662, 2465, 148018, 10389, 12825, 1615, 421208, 9277, 178796, 65728, 454141, 674536, 6643, 3965, 2217, 4345, 187962, 27029, 27368, 139225, 8543, 97, 42013, 365248, 12494, 27112, 23522, 139014, 119288, 27370, 27341, 51056, 554892, 246, 146, 209007, 16505, 20131, 27229, 16581, 115, 11745, 419601, 242303, 33055, 266225, 17224, 419596, 419598, 369179, 1370, 34234, 3183, 229058, 208749, 37266, 312304, 16592, 21716, 77779, 29989, 624467, 138605, 15958, 13928, 408842, 573, 139099, 38727, 675188, 675090, 9495, 73548, 8917, 317124, 6902, 5975, 675144, 230659, 3012, 421066, 789, 712273, 328158, 21459, 181939, 263558, 20496, 369464, 5985, 325239, 27912, 47447, 29637, 65415, 3730, 139210, 17170, 38833, 86284, 1785, 93895, 10898, 421089, 27570, 674813, 13590, 374548, 328173, 147981, 675068, 386457, 4941, 504310, 5080, 674510, 6723, 34608, 49931, 27575, 68396, 77207, 1994, 30180, 4504, 12957, 33986, 378207, 16959, 21523, 381691, 418411, 142808, 421332, 419622, 15217, 17411, 31804, 139045, 27307, 70140, 675170, 674342, 27278, 26401, 2208, 674555, 1219, 1325, 71516, 328201, 36864, 923, 93858, 2326, 924, 5028, 577488, 43952, 83772, 96021, 6968, 223819, 2247, 7714, 26590, 1376044, 56131, 485738, 88100, 255532, 53616, 5528, 2131, 583322, 107119, 60319, 17169, 65351, 259959, 222203, 6914, 21697, 675187, 27111, 364520, 8531, 189203, 138562, 189099, 33060, 32027, 7501, 38898, 34094, 581858, 674337, 13756, 25161, 586185, 308648, 1592393, 650126, 480746, 421317, 26280, 49842, 451744, 675311, 371539, 11434, 675313, 1368035, 401141, 442013, 373806, 104700, 399873, 454076, 674573, 418487, 430642, 419580, 5666, 182232, 421902, 675339, 190629, 675309, 675703, 420985, 218758, 79047, 691867, 27309, 469580, 75453, 1369604, 706046, 6167, 95909, 508532, 147, 705778, 675285, 675355, 674897, 61945, 62111, 219334, 674637, 374064, 40542, 182546, 321707, 392195, 2133, 46726, 674639, 625589, 675199, 16759, 55033, 27576, 102001, 675347, 674816, 20881, 674914, 674568, 1591028, 85305, 83724, 116949, 374719, 14785, 316276, 139782, 230966, 164035, 61682, 441579, 36502, 255947, 675312, 685193, 139281, 454306, 360720, 1098609, 1038384, 2327, 228121, 674750, 56432, 561889, 192063, 33664, 624125, 674611, 675207, 136161, 543, 788028, 169321, 164064, 680641, 515027, 10909, 691, 96107, 453536, 6005, 88232, 26722, 304903, 1380104, 675150, 404691, 27419, 11305, 397873, 9372, 497230, 311510, 1304641, 675271, 122901, 140116, 13048, 248669, 446432, 520664, 371745, 144940, 371643, 1038996, 66016, 104574, 1341082, 308201, 759540, 65494, 27342, 624161, 306485, 4011, 674761, 675356, 421102, 561520, 76538, 188196, 460466, 24806, 466768, 674805, 675213, 363589, 675700, 122170, 63252, 674335, 77085, 14805, 304798, 675731, 5797, 44920, 109807, 674930, 630886, 162546, 1379337, 675711, 1378015, 27418, 388373, 308174, 1377987, 16117, 1376019, 675152, 77365, 19572, 691562, 468656, 1376092, 1380100, 674325, 162444, 453532, 111185, 556, 675341, 44647, 100310, 12105, 421038, 100696, 28853, 421007, 316765, 675173, 111871, 1045806, 57397, 18167, 140117, 798263, 1387067, 334337, 674617, 675063, 372449, 421034, 419463, 682257, 674683, 62182, 708075, 1788, 1376054, 15938, 139940, 675331, 453121, 495109, 2525, 419410, 6244, 674451, 301194, 252155, 196215, 418845, 29025, 675812, 351701, 656783, 495572, 1383552, 242716, 675253, 400344, 286065, 1677444, 652997, 1347273, 132003, 33216]	[619, 1085, 1125, 2045, 2046, 13329, 18694, 19737, 77474, 83838, 84505, 88797, 134333, 366278, 366279, 426660, 139281, 759540, 2525]	[0, 0, 0, 0, 0, 0, 0, 0, 0, 0, 0, 0, 0, 0, 0, 0, 0, 0, 0, 0, 0, 0, 0, 0, 0, 0, 0, 0, 0, 0, 0, 0, 0, 0, 0, 0, 0, 0, 0, 0, 0, 0, 0, 0, 0, 0, 0, 0, 0, 0, 0, 0, 0, 0, 0, 0, 0, 0, 0, 0, 0, 0, 0, 0, 0, 0, 0, 0, 0, 0, 0, 0, 0, 0, 0, 0, 0, 0, 0, 0, 0, 0, 0, 0, 0, 0, 0, 0, 0, 0, 0, 0, 0, 0, 0, 0, 0, 0, 0, 0, 0, 0, 0, 0, 0, 0, 0, 0, 0, 0, 0, 0, 0, 0, 0, 0, 0, 0, 0, 0, 0, 0, 0, 0, 0, 0, 0, 0, 0, 0, 0, 0, 0, 0, 0, 0, 0, 0, 0, 0, 0, 0, 0, 0, 0, 0, 0, 0, 0, 0, 0, 0, 0, 0, 0, 0, 0, 0, 0, 0, 0, 0, 0, 0, 0, 0, 0, 0, 0, 0, 0, 0, 0, 0, 0, 0, 0, 0, 0, 0, 0, 0, 0, 0, 0, 0, 0, 0, 0, 0, 0, 0, 0, 0, 0, 0, 0, 0, 0, 0, 0, 0, 0, 0, 0, 0, 0, 0, 0, 0, 0, 0, 0, 0, 0, 0, 0, 0, 0, 0, 0, 0, 0, 0, 0, 0, 0, 0, 0, 0, 0, 0, 0, 0, 0, 0, 0, 0, 0, 0, 0, 0, 0, 0, 0, 0, 0, 0, 0, 0, 0, 0, 0, 0, 0, 0, 0, 0, 0, 0, 0, 0, 0, 0, 0, 0, 0, 0, 0, 0, 0, 0, 0, 0, 0, 0, 0, 0, 0, 0, 0, 0, 0, 0, 0, 0, 0, 0, 0, 0, 0, 0, 0, 0, 0, 0, 0, 0, 0, 0, 0, 0, 0, 0, 0, 0, 0, 0, 0, 0, 0, 0, 0, 0, 0, 0, 0, 0, 0, 0, 0, 0, 0, 0, 0, 0, 0, 0, 0, 0, 0, 0, 0, 0, 0, 0, 0, 0, 0, 0, 0, 0, 0, 0, 0, 0, 0, 0, 0, 0, 0, 0, 0, 0, 0, 0, 0, 0, 0, 0, 0, 0, 0, 0, 0, 0, 0, 0, 0, 0, 0, 0, 0, 0, 0, 0, 0, 0, 1, 1, 1, 1, 1, 1, 1, 1, 1, 1, 1, 1, 1, 1, 1, 1, 1, 1, 1, 1, 1, 1, 1, 1, 1, 1, 1, 1, 1, 1, 1, 1, 1, 1, 1, 1, 1, 1, 1, 1, 1, 1, 1, 1, 1, 1, 1, 1, 1, 1, 1, 1, 1, 1, 1, 1, 1, 1, 1, 1, 1, 1, 1, 1, 1, 1, 1, 1, 1, 1, 1, 1, 1, 1, 1, 1, 1, 1, 1, 1, 1, 1, 1, 1, 1, 1, 1, 1, 1, 1, 1, 1, 1, 1, 1, 1, 1, 1, 1, 1, 1, 1, 1, 1, 1, 1, 1, 1, 1, 1, 1, 1, 1, 1, 1, 1, 1, 1, 1, 1, 1, 1, 1, 1, 1, 1, 1, 1, 1, 1, 1, 1, 1, 1, 1, 1, 1, 1, 1, 1, 1, 1, 1, 1, 1, 1, 1, 1, 1, 1, 1, 1, 1, 1, 1, 1, 1, 1, 1, 1, 1, 1, 1, 1, 1, 1, 1, 1, 1, 1, 1, 1, 1, 1, 1, 1, 1, 1, 1, 1, 1, 1, 1, 1, 1, 1, 1, 1, 1, 1, 1, 1, 1, 1, 1, 1, 1, 1, 1, 1, 1, 1, 1, 1, 1, 1, 1, 1, 1, 1, 1, 1, 1, 1, 1, 1, 1, 1, 1, 1, 1, 1, 1, 1, 1, 1, 1, 1, 1, 1, 1, 1, 1, 1, 1, 1, 1, 1, 1, 1, 1, 1, 1, 1, 1, 1, 1, 1, 1, 1, 1, 1, 1, 1, 1, 1]	0.00369940160834229	15.0	Carbonic anhydrase II	SINGLE PROTEIN	Homo sapiens	Homo sapiens	0.42105263157894735	0.0804416403785489	0.9811320754716981	0.3704071499503475	0.34061099120039845
P00918	634	28	0.21428571428571427	606	0.02145214521452145	19.0	615.0	GLYCOSURIA	9.989010989010989	7.793602492286936e-05	[1, 1, 1, 0, 0, 0, 1, 1, 0, 0, 1, 0, 0, 1, 1, 0, 0, 1, 1, 1, 1, 1, 0, 1, 1, 1, 0, 0, 0, 0, 0, 0, 0, 0, 0, 0, 0, 0, 0, 0, 0, 0, 0, 0, 0, 0, 0, 0, 0, 0, 0, 0, 0, 0, 0, 0, 0, 0, 0, 0, 0, 0, 0, 0, 0, 0, 0, 0, 0, 0, 0, 0, 0, 0, 0, 0, 0, 0, 0, 0, 0, 0, 0, 0, 0, 0, 0, 0, 0, 0, 0, 0, 0, 0, 0, 0, 0, 0, 0, 0, 0, 0, 0, 0, 0, 0, 0, 0, 0, 0, 0, 0, 0, 0, 0, 0, 0, 0, 0, 0, 0, 0, 0, 0, 0, 0, 0, 0, 0, 0, 0, 0, 0, 0, 0, 0, 0, 0, 0, 0, 0, 0, 0, 0, 0, 0, 0, 0, 0, 0, 0, 0, 0, 0, 0, 0, 0, 0, 0, 0, 0, 0, 0, 0, 0, 0, 0, 0, 0, 0, 0, 0, 0, 0, 0, 0, 0, 0, 0, 0, 0, 0, 0, 0, 0, 0, 0, 0, 0, 0, 0, 0, 0, 0, 0, 0, 0, 0, 0, 0, 0, 0, 0, 0, 0, 0, 0, 0, 0, 0, 0, 0, 0, 0, 0, 0, 0, 0, 0, 0, 0, 0, 0, 0, 0, 0, 0, 0, 0, 0, 0, 0, 0, 0, 0, 0, 0, 0, 0, 0, 0, 0, 0, 0, 0, 0, 0, 0, 0, 0, 0, 0, 0, 0, 0, 0, 0, 0, 0, 0, 0, 0, 0, 0, 0, 0, 0, 0, 0, 0, 0, 0, 0, 0, 0, 0, 0, 0, 0, 0, 0, 0, 0, 0, 0, 0, 0, 0, 0, 0, 0, 0, 0, 0, 0, 0, 0, 0, 0, 0, 0, 0, 0, 0, 0, 0, 0, 0, 0, 0, 0, 0, 0, 0, 0, 0, 0, 0, 0, 0, 0, 0, 0, 0, 0, 0, 0, 0, 0, 0, 0, 0, 0, 0, 0, 0, 0, 0, 0, 0, 0, 0, 0, 0, 0, 0, 0, 0, 0, 0, 0, 0, 0, 0, 0, 0, 0, 0, 0, 0, 0, 0, 0, 0, 0, 0, 0, 0, 0, 0, 0, 0, 0, 0, 0, 0, 0, 0, 0, 0, 0, 0, 0, 0, 0, 0, 0, 0, 0, 0, 0, 0, 0, 0, 0, 0, 0, 0, 0, 0, 0, 0, 0, 0, 0, 0, 0, 0, 0, 0, 0, 0, 0, 0, 0, 0, 0, 0, 0, 0, 0, 0, 0, 0, 0, 0, 0, 0, 0, 0, 0, 0, 0, 0, 0, 0, 0, 0, 0, 0, 0, 0, 0, 0, 0, 0, 0, 0, 0, 0, 0, 0, 0, 0, 0, 0, 0, 0, 0, 0, 0, 0, 0, 0, 0, 0, 0, 0, 0, 1, 0, 0, 0, 0, 0, 0, 0, 0, 0, 0, 0, 0, 0, 0, 0, 0, 0, 0, 0, 0, 0, 0, 0, 0, 0, 0, 0, 0, 0, 0, 0, 0, 0, 0, 0, 0, 0, 0, 0, 0, 0, 0, 0, 0, 0, 0, 0, 0, 0, 0, 0, 0, 0, 0, 1, 0, 0, 0, 0, 0, 0, 0, 0, 0, 0, 0, 0, 0, 0, 0, 0, 0, 0, 0, 0, 0, 0, 0, 0, 0, 0, 0, 0, 0, 0, 0, 0, 0, 0, 0, 0, 0, 0, 0, 0, 0, 0, 0, 0, 0, 0, 0, 0, 0, 0, 0, 0, 0, 0, 0, 0, 0, 0, 0, 0, 0, 0, 0, 0, 0, 0, 0, 0, 0, 0, 0, 0, 0, 0, 0, 0, 0, 0, 0, 0, 0, 0, 0, 0, 0, 0, 1, 0, 0, 0, 0, 0, 0, 0, 0, 0, 0, 0, 0, 0, 0, 0, 0, 0, 0, 0, 0, 0, 0]	[0, 0, 1, 0, 0, 0, 1, 1, 0, 0, 0, 0, 0, 0, 0, 0, 0, 0, 0, 0, 0, 1, 0, 0, 0, 0, 0, 0, 1, 0, 0, 0, 0, 1, 0, 0, 0, 0, 0, 0, 0, 0, 0, 0, 0, 0, 0, 0, 0, 0, 0, 0, 1, 0, 0, 0, 0, 0, 0, 0, 0, 0, 0, 0, 0, 0, 0, 0, 0, 0, 0, 0, 0, 0, 0, 0, 0, 0, 0, 0, 0, 0, 0, 0, 0, 0, 0, 0, 0, 0, 0, 0, 0, 0, 0, 0, 0, 1, 0, 0, 0, 0, 0, 0, 1, 0, 0, 0, 0, 0, 0, 0, 0, 0, 0, 0, 0, 0, 0, 0, 0, 0, 0, 0, 0, 0, 0, 0, 0, 0, 0, 0, 0, 0, 0, 0, 0, 0, 0, 0, 0, 0, 0, 0, 0, 0, 0, 0, 0, 0, 0, 0, 0, 0, 0, 0, 0, 1, 0, 0, 0, 0, 0, 0, 0, 0, 0, 0, 1, 0, 0, 0, 0, 1, 0, 0, 1, 0, 0, 0, 0, 0, 0, 0, 0, 0, 0, 0, 0, 0, 0, 0, 0, 0, 0, 0, 0, 0, 0, 0, 0, 0, 0, 0, 0, 0, 0, 0, 0, 0, 0, 0, 0, 0, 0, 0, 0, 0, 0, 1, 0, 1, 0, 0, 0, 0, 0, 0, 0, 0, 0, 0, 0, 0, 0, 0, 0, 0, 1, 0, 0, 0, 0, 0, 0, 0, 0, 0, 0, 0, 0, 0, 0, 0, 0, 1, 0, 0, 0, 0, 0, 0, 1, 0, 0, 0, 0, 0, 0, 0, 0, 0, 0, 0, 0, 0, 0, 0, 0, 0, 0, 0, 0, 0, 0, 0, 0, 0, 0, 0, 0, 0, 0, 0, 0, 0, 0, 0, 0, 0, 0, 0, 1, 0, 0, 0, 0, 0, 0, 0, 0, 0, 0, 0, 0, 0, 0, 0, 0, 0, 0, 0, 0, 0, 0, 0, 0, 0, 0, 0, 0, 1, 0, 0, 0, 0, 0, 0, 0, 0, 0, 0, 0, 0, 0, 0, 0, 0, 0, 0, 0, 0, 0, 0, 0, 0, 0, 0, 0, 0, 0, 0, 0, 0, 0, 0, 0, 0, 0, 0, 0, 0, 0, 0, 0, 0, 1, 0, 0, 0, 0, 0, 1, 0, 0, 0, 0, 0, 0, 0, 0, 0, 0, 0, 0, 0, 0, 0, 0, 0, 0, 0, 0, 0, 0, 0, 0, 0, 0, 1, 0, 0, 0, 0, 0, 0, 0, 0, 0, 0, 0, 0, 0, 0, 0, 0, 0, 0, 0, 0, 0, 0, 0, 0, 0, 0, 0, 0, 0, 0, 0, 0, 0, 0, 0, 0, 0, 0, 0, 0, 0, 0, 0, 0, 0, 0, 0, 0, 0, 0, 0, 0, 0, 0, 0, 0, 0, 0, 0, 1, 0, 0, 0, 0, 0, 0, 0, 0, 0, 0, 0, 0, 0, 0, 0, 0, 0, 0, 0, 0, 0, 0, 0, 0, 0, 0, 0, 0, 0, 0, 0, 0, 0, 0, 0, 0, 0, 0, 0, 0, 0, 0, 0, 0, 0, 0, 0, 0, 0, 0, 0, 0, 0, 0, 1, 1, 0, 0, 0, 0, 0, 0, 0, 0, 0, 0, 0, 0, 0, 0, 0, 0, 0, 0, 0, 1, 0, 0, 0, 0, 0, 0, 0, 0, 0, 0, 0, 0, 0, 0, 0, 1, 0, 0, 0, 0, 0, 0, 0, 0, 0, 0, 0, 0, 0, 0, 0, 0, 0, 0, 0, 0, 0, 0, 0, 0, 0, 0, 0, 0, 0, 0, 0, 0, 0, 0, 0, 0, 0, 0, 0, 0, 0, 0, 0, 0, 0, 0, 0, 0, 0, 0, 0, 0, 0, 0, 0, 0, 0, 0, 0, 0, 0, 0, 0, 0, 0, 0, 0, 0, 0, 0, 0, 0]	[619, 1085, 1125, 1148, 1159, 1362, 2045, 2046, 4730, 11819, 13329, 13494, 16450, 18694, 19737, 22956, 37820, 77474, 83838, 84505, 88797, 134333, 187372, 366278, 366279, 426660, 643171, 674630, 263453, 62817, 150882, 32869, 57488, 77128, 15086, 1279, 16485, 27626, 418419, 3599, 517099, 417180, 431141, 88841, 16735, 116848, 12428, 105442, 32459, 7065, 91783, 1280, 27152, 313314, 35486, 94790, 386327, 381693, 337366, 27647, 143284, 261343, 190484, 8873, 153342, 112480, 305519, 27347, 333157, 433015, 17347, 328400, 82983, 127755, 364693, 70674, 418414, 27648, 6317, 374052, 119640, 393942, 419542, 52087, 16303, 31811, 429737, 52874, 28976, 100157, 74284, 8167, 138037, 1114, 328137, 81683, 250908, 674961, 430124, 342897, 78303, 33679, 368538, 1712, 346895, 66029, 16847, 2654, 418484, 2223, 75901, 78759, 405365, 8788, 158277, 196351, 67617, 421058, 36842, 88316, 2994, 674796, 2203, 54547, 152751, 68607, 28331, 3859, 47675, 12506, 13758, 105252, 16308, 27639, 5582, 581819, 236019, 27629, 581848, 353011, 241, 27609, 11002, 674660, 33373, 598402, 27340, 14440, 51182, 336913, 86042, 315123, 165774, 581814, 558106, 27546, 14367, 641189, 77456, 6243, 558566, 94571, 343964, 1620, 675171, 555972, 8417, 1278, 591037, 403465, 674357, 9097, 467361, 364859, 674496, 10840, 6216, 11005, 405364, 10009, 8516, 570147, 675304, 36662, 2465, 148018, 10389, 12825, 1615, 421208, 9277, 178796, 65728, 454141, 674536, 6643, 3965, 2217, 4345, 187962, 27029, 27368, 139225, 8543, 97, 42013, 365248, 12494, 27112, 23522, 139014, 119288, 27370, 27341, 51056, 554892, 246, 146, 209007, 16505, 20131, 27229, 16581, 115, 11745, 419601, 242303, 33055, 266225, 17224, 419596, 419598, 369179, 1370, 34234, 3183, 229058, 208749, 37266, 312304, 16592, 21716, 77779, 29989, 624467, 138605, 15958, 13928, 408842, 573, 139099, 38727, 675188, 675090, 9495, 73548, 8917, 317124, 6902, 5975, 675144, 230659, 3012, 421066, 789, 712273, 328158, 21459, 181939, 263558, 20496, 369464, 5985, 325239, 27912, 47447, 29637, 65415, 3730, 139210, 17170, 38833, 86284, 1785, 93895, 10898, 421089, 27570, 674813, 13590, 374548, 328173, 147981, 675068, 386457, 4941, 504310, 5080, 674510, 6723, 34608, 49931, 27575, 68396, 77207, 1994, 30180, 4504, 12957, 33986, 378207, 16959, 21523, 381691, 418411, 142808, 421332, 419622, 15217, 17411, 31804, 139045, 27307, 70140, 675170, 674342, 27278, 26401, 2208, 674555, 1219, 1325, 71516, 328201, 36864, 923, 93858, 2326, 924, 5028, 577488, 43952, 83772, 96021, 6968, 223819, 2247, 7714, 26590, 1376044, 56131, 485738, 88100, 255532, 53616, 5528, 2131, 583322, 107119, 60319, 17169, 65351, 259959, 222203, 6914, 21697, 675187, 27111, 364520, 8531, 189203, 138562, 189099, 33060, 32027, 7501, 38898, 34094, 581858, 674337, 13756, 25161, 586185, 308648, 1592393, 650126, 480746, 421317, 26280, 49842, 451744, 675311, 371539, 11434, 675313, 1368035, 401141, 442013, 373806, 104700, 399873, 454076, 674573, 418487, 430642, 419580, 5666, 182232, 421902, 675339, 190629, 675309, 675703, 420985, 218758, 79047, 691867, 27309, 469580, 75453, 1369604, 706046, 6167, 95909, 508532, 147, 705778, 675285, 675355, 674897, 61945, 62111, 219334, 674637, 374064, 40542, 182546, 321707, 392195, 2133, 46726, 674639, 625589, 675199, 16759, 55033, 27576, 102001, 675347, 674816, 20881, 674914, 674568, 1591028, 85305, 83724, 116949, 374719, 14785, 316276, 139782, 230966, 164035, 61682, 441579, 36502, 255947, 675312, 685193, 139281, 454306, 360720, 1098609, 1038384, 2327, 228121, 674750, 56432, 561889, 192063, 33664, 624125, 674611, 675207, 136161, 543, 788028, 169321, 164064, 680641, 515027, 10909, 691, 96107, 453536, 6005, 88232, 26722, 304903, 1380104, 675150, 404691, 27419, 11305, 397873, 9372, 497230, 311510, 1304641, 675271, 122901, 140116, 13048, 248669, 446432, 520664, 371745, 144940, 371643, 1038996, 66016, 104574, 1341082, 308201, 759540, 65494, 27342, 624161, 306485, 4011, 674761, 675356, 421102, 561520, 76538, 188196, 460466, 24806, 466768, 674805, 675213, 363589, 675700, 122170, 63252, 674335, 77085, 14805, 304798, 675731, 5797, 44920, 109807, 674930, 630886, 162546, 1379337, 675711, 1378015, 27418, 388373, 308174, 1377987, 16117, 1376019, 675152, 77365, 19572, 691562, 468656, 1376092, 1380100, 674325, 162444, 453532, 111185, 556, 675341, 44647, 100310, 12105, 421038, 100696, 28853, 421007, 316765, 675173, 111871, 1045806, 57397, 18167, 140117, 798263, 1387067, 334337, 674617, 675063, 372449, 421034, 419463, 682257, 674683, 62182, 708075, 1788, 1376054, 15938, 139940, 675331, 453121, 495109, 2525, 419410, 6244, 674451, 301194, 252155, 196215, 418845, 29025, 675812, 351701, 656783, 495572, 1383552, 242716, 675253, 400344, 286065, 1677444, 652997, 1347273, 132003, 33216]	[619, 1085, 1125, 2045, 2046, 13329, 18694, 19737, 77474, 83838, 84505, 88797, 134333, 366278, 366279, 426660, 139281, 759540, 2525]	[0, 0, 0, 0, 0, 0, 0, 0, 0, 0, 0, 0, 0, 0, 0, 0, 0, 0, 0, 0, 0, 0, 0, 0, 0, 0, 0, 0, 0, 0, 0, 0, 0, 0, 0, 0, 0, 0, 0, 0, 0, 0, 0, 0, 0, 0, 0, 0, 0, 0, 0, 0, 0, 0, 0, 0, 0, 0, 0, 0, 0, 0, 0, 0, 0, 0, 0, 0, 0, 0, 0, 0, 0, 0, 0, 0, 0, 0, 0, 0, 0, 0, 0, 0, 0, 0, 0, 0, 0, 0, 0, 0, 0, 0, 0, 0, 0, 0, 0, 0, 0, 0, 0, 0, 0, 0, 0, 0, 0, 0, 0, 0, 0, 0, 0, 0, 0, 0, 0, 0, 0, 0, 0, 0, 0, 0, 0, 0, 0, 0, 0, 0, 0, 0, 0, 0, 0, 0, 0, 0, 0, 0, 0, 0, 0, 0, 0, 0, 0, 0, 0, 0, 0, 0, 0, 0, 0, 0, 0, 0, 0, 0, 0, 0, 0, 0, 0, 0, 0, 0, 0, 0, 0, 0, 0, 0, 0, 0, 0, 0, 0, 0, 0, 0, 0, 0, 0, 0, 0, 0, 0, 0, 0, 0, 0, 0, 0, 0, 0, 0, 0, 0, 0, 0, 0, 0, 0, 0, 0, 0, 0, 0, 0, 0, 0, 0, 0, 0, 0, 0, 0, 0, 0, 0, 0, 0, 0, 0, 0, 0, 0, 0, 0, 0, 0, 0, 0, 0, 0, 0, 0, 0, 0, 0, 0, 0, 0, 0, 0, 0, 0, 0, 0, 0, 0, 0, 0, 0, 0, 0, 0, 0, 0, 0, 0, 0, 0, 0, 0, 0, 0, 0, 0, 0, 0, 0, 0, 0, 0, 0, 0, 0, 0, 0, 0, 0, 0, 0, 0, 0, 0, 0, 0, 0, 0, 0, 0, 0, 0, 0, 0, 0, 0, 0, 0, 0, 0, 0, 0, 0, 0, 0, 0, 0, 0, 0, 0, 0, 0, 0, 0, 0, 0, 0, 0, 0, 0, 0, 0, 0, 0, 0, 0, 0, 0, 0, 0, 0, 0, 0, 0, 0, 0, 0, 0, 0, 0, 0, 0, 0, 0, 0, 0, 0, 0, 0, 0, 0, 0, 0, 0, 0, 0, 0, 0, 0, 0, 0, 0, 0, 0, 0, 0, 0, 0, 0, 0, 0, 1, 1, 1, 1, 1, 1, 1, 1, 1, 1, 1, 1, 1, 1, 1, 1, 1, 1, 1, 1, 1, 1, 1, 1, 1, 1, 1, 1, 1, 1, 1, 1, 1, 1, 1, 1, 1, 1, 1, 1, 1, 1, 1, 1, 1, 1, 1, 1, 1, 1, 1, 1, 1, 1, 1, 1, 1, 1, 1, 1, 1, 1, 1, 1, 1, 1, 1, 1, 1, 1, 1, 1, 1, 1, 1, 1, 1, 1, 1, 1, 1, 1, 1, 1, 1, 1, 1, 1, 1, 1, 1, 1, 1, 1, 1, 1, 1, 1, 1, 1, 1, 1, 1, 1, 1, 1, 1, 1, 1, 1, 1, 1, 1, 1, 1, 1, 1, 1, 1, 1, 1, 1, 1, 1, 1, 1, 1, 1, 1, 1, 1, 1, 1, 1, 1, 1, 1, 1, 1, 1, 1, 1, 1, 1, 1, 1, 1, 1, 1, 1, 1, 1, 1, 1, 1, 1, 1, 1, 1, 1, 1, 1, 1, 1, 1, 1, 1, 1, 1, 1, 1, 1, 1, 1, 1, 1, 1, 1, 1, 1, 1, 1, 1, 1, 1, 1, 1, 1, 1, 1, 1, 1, 1, 1, 1, 1, 1, 1, 1, 1, 1, 1, 1, 1, 1, 1, 1, 1, 1, 1, 1, 1, 1, 1, 1, 1, 1, 1, 1, 1, 1, 1, 1, 1, 1, 1, 1, 1, 1, 1, 1, 1, 1, 1, 1, 1, 1, 1, 1, 1, 1, 1, 1, 1, 1, 1, 1, 1, 1, 1, 1, 1, 1, 1, 1, 1]	0.005363084681598096	15.0	Carbonic anhydrase II	SINGLE PROTEIN	Homo sapiens	Homo sapiens	0.3157894736842105	0.04416403785488959	0.9785478547854786	0.28417578599965254	0.2716254358293209
P00918	634	56	0.14285714285714285	578	0.01903114186851211	19.0	615.0	APLASTIC ANAEMIA	7.506493506493506	7.95918670139351e-05	[1, 1, 1, 0, 0, 0, 1, 1, 0, 0, 1, 0, 0, 1, 1, 0, 0, 1, 1, 1, 1, 1, 0, 1, 1, 1, 0, 0, 0, 0, 0, 0, 0, 0, 0, 0, 0, 0, 0, 0, 0, 0, 0, 0, 0, 0, 0, 0, 0, 0, 0, 0, 0, 0, 0, 0, 0, 0, 0, 0, 0, 0, 0, 0, 0, 0, 0, 0, 0, 0, 0, 0, 0, 0, 0, 0, 0, 0, 0, 0, 0, 0, 0, 0, 0, 0, 0, 0, 0, 0, 0, 0, 0, 0, 0, 0, 0, 0, 0, 0, 0, 0, 0, 0, 0, 0, 0, 0, 0, 0, 0, 0, 0, 0, 0, 0, 0, 0, 0, 0, 0, 0, 0, 0, 0, 0, 0, 0, 0, 0, 0, 0, 0, 0, 0, 0, 0, 0, 0, 0, 0, 0, 0, 0, 0, 0, 0, 0, 0, 0, 0, 0, 0, 0, 0, 0, 0, 0, 0, 0, 0, 0, 0, 0, 0, 0, 0, 0, 0, 0, 0, 0, 0, 0, 0, 0, 0, 0, 0, 0, 0, 0, 0, 0, 0, 0, 0, 0, 0, 0, 0, 0, 0, 0, 0, 0, 0, 0, 0, 0, 0, 0, 0, 0, 0, 0, 0, 0, 0, 0, 0, 0, 0, 0, 0, 0, 0, 0, 0, 0, 0, 0, 0, 0, 0, 0, 0, 0, 0, 0, 0, 0, 0, 0, 0, 0, 0, 0, 0, 0, 0, 0, 0, 0, 0, 0, 0, 0, 0, 0, 0, 0, 0, 0, 0, 0, 0, 0, 0, 0, 0, 0, 0, 0, 0, 0, 0, 0, 0, 0, 0, 0, 0, 0, 0, 0, 0, 0, 0, 0, 0, 0, 0, 0, 0, 0, 0, 0, 0, 0, 0, 0, 0, 0, 0, 0, 0, 0, 0, 0, 0, 0, 0, 0, 0, 0, 0, 0, 0, 0, 0, 0, 0, 0, 0, 0, 0, 0, 0, 0, 0, 0, 0, 0, 0, 0, 0, 0, 0, 0, 0, 0, 0, 0, 0, 0, 0, 0, 0, 0, 0, 0, 0, 0, 0, 0, 0, 0, 0, 0, 0, 0, 0, 0, 0, 0, 0, 0, 0, 0, 0, 0, 0, 0, 0, 0, 0, 0, 0, 0, 0, 0, 0, 0, 0, 0, 0, 0, 0, 0, 0, 0, 0, 0, 0, 0, 0, 0, 0, 0, 0, 0, 0, 0, 0, 0, 0, 0, 0, 0, 0, 0, 0, 0, 0, 0, 0, 0, 0, 0, 0, 0, 0, 0, 0, 0, 0, 0, 0, 0, 0, 0, 0, 0, 0, 0, 0, 0, 0, 0, 0, 0, 0, 0, 0, 0, 0, 0, 0, 0, 0, 0, 0, 0, 0, 0, 0, 0, 0, 0, 0, 0, 0, 0, 0, 0, 0, 0, 0, 0, 0, 0, 0, 0, 0, 0, 0, 0, 0, 1, 0, 0, 0, 0, 0, 0, 0, 0, 0, 0, 0, 0, 0, 0, 0, 0, 0, 0, 0, 0, 0, 0, 0, 0, 0, 0, 0, 0, 0, 0, 0, 0, 0, 0, 0, 0, 0, 0, 0, 0, 0, 0, 0, 0, 0, 0, 0, 0, 0, 0, 0, 0, 0, 0, 1, 0, 0, 0, 0, 0, 0, 0, 0, 0, 0, 0, 0, 0, 0, 0, 0, 0, 0, 0, 0, 0, 0, 0, 0, 0, 0, 0, 0, 0, 0, 0, 0, 0, 0, 0, 0, 0, 0, 0, 0, 0, 0, 0, 0, 0, 0, 0, 0, 0, 0, 0, 0, 0, 0, 0, 0, 0, 0, 0, 0, 0, 0, 0, 0, 0, 0, 0, 0, 0, 0, 0, 0, 0, 0, 0, 0, 0, 0, 0, 0, 0, 0, 0, 0, 0, 0, 1, 0, 0, 0, 0, 0, 0, 0, 0, 0, 0, 0, 0, 0, 0, 0, 0, 0, 0, 0, 0, 0, 0]	[0, 0, 1, 0, 0, 0, 1, 1, 0, 0, 0, 0, 0, 1, 0, 0, 0, 1, 0, 0, 0, 1, 0, 0, 0, 0, 0, 0, 0, 0, 0, 0, 0, 0, 0, 0, 0, 0, 0, 0, 1, 0, 1, 0, 0, 0, 0, 0, 0, 0, 0, 0, 0, 0, 0, 0, 0, 0, 0, 0, 0, 0, 0, 0, 0, 0, 0, 0, 0, 0, 0, 0, 0, 0, 0, 0, 0, 0, 0, 0, 0, 1, 0, 0, 0, 1, 1, 0, 0, 0, 0, 0, 0, 0, 0, 0, 0, 0, 0, 0, 0, 0, 0, 0, 0, 0, 0, 0, 0, 0, 0, 0, 0, 0, 0, 0, 0, 0, 0, 0, 0, 0, 0, 0, 0, 0, 0, 0, 0, 0, 0, 0, 1, 0, 1, 0, 0, 0, 0, 0, 0, 0, 0, 0, 0, 1, 1, 0, 0, 0, 0, 0, 0, 0, 0, 0, 0, 0, 0, 0, 0, 0, 0, 1, 0, 1, 0, 0, 0, 0, 0, 0, 1, 0, 0, 0, 1, 0, 0, 0, 1, 0, 0, 0, 0, 0, 0, 0, 0, 1, 0, 0, 0, 0, 0, 0, 0, 0, 0, 0, 0, 1, 1, 0, 0, 0, 0, 0, 0, 0, 1, 0, 0, 0, 0, 0, 0, 0, 0, 0, 0, 0, 0, 0, 0, 0, 0, 0, 0, 0, 0, 0, 1, 0, 0, 0, 0, 0, 1, 0, 1, 0, 1, 1, 0, 0, 0, 0, 0, 0, 0, 0, 0, 0, 0, 0, 0, 0, 0, 0, 0, 0, 0, 0, 0, 0, 0, 0, 0, 0, 0, 0, 0, 0, 0, 0, 0, 0, 0, 0, 0, 0, 0, 0, 0, 0, 1, 0, 0, 0, 0, 0, 0, 0, 1, 1, 0, 0, 0, 0, 0, 1, 0, 0, 0, 0, 0, 0, 0, 0, 1, 0, 0, 0, 0, 0, 0, 0, 0, 0, 1, 0, 1, 0, 0, 0, 1, 0, 0, 0, 0, 1, 0, 0, 0, 0, 0, 0, 0, 0, 0, 0, 0, 0, 0, 0, 1, 0, 0, 0, 1, 1, 0, 0, 0, 0, 1, 0, 0, 0, 0, 0, 0, 0, 0, 1, 0, 0, 0, 0, 0, 0, 0, 0, 0, 0, 1, 0, 0, 0, 0, 0, 0, 0, 0, 0, 0, 0, 0, 0, 0, 0, 0, 0, 0, 0, 0, 0, 0, 0, 0, 0, 0, 0, 1, 0, 0, 0, 0, 0, 0, 0, 0, 0, 0, 0, 0, 0, 0, 0, 0, 0, 0, 0, 0, 0, 0, 0, 0, 0, 0, 0, 0, 0, 0, 0, 0, 0, 0, 0, 1, 0, 0, 0, 0, 0, 0, 0, 0, 0, 0, 0, 0, 0, 0, 0, 0, 0, 0, 0, 0, 0, 0, 0, 0, 0, 1, 0, 0, 0, 0, 0, 0, 0, 0, 0, 0, 0, 0, 0, 0, 0, 0, 0, 0, 0, 0, 0, 0, 0, 0, 0, 0, 0, 0, 0, 0, 0, 0, 0, 0, 0, 0, 0, 1, 0, 0, 0, 0, 0, 0, 0, 0, 0, 0, 0, 0, 0, 1, 1, 1, 0, 0, 0, 1, 0, 0, 0, 0, 0, 0, 0, 0, 0, 0, 0, 0, 0, 0, 0, 0, 0, 0, 0, 0, 0, 0, 0, 0, 0, 0, 0, 1, 0, 0, 0, 0, 0, 0, 0, 0, 0, 0, 0, 0, 0, 0, 0, 0, 0, 0, 0, 0, 0, 0, 0, 0, 0, 0, 0, 1, 0, 0, 0, 0, 0, 0, 0, 0, 0, 0, 0, 0, 0, 1, 0, 0, 0, 0, 0, 0, 0, 0, 0, 0, 0, 0, 0, 0, 0, 0, 1, 0, 0, 0, 0, 0, 0, 0, 0, 0, 0, 0, 0, 0, 0, 0, 0, 0, 0, 0, 0, 0, 0]	[619, 1085, 1125, 1148, 1159, 1362, 2045, 2046, 4730, 11819, 13329, 13494, 16450, 18694, 19737, 22956, 37820, 77474, 83838, 84505, 88797, 134333, 187372, 366278, 366279, 426660, 643171, 674630, 263453, 62817, 150882, 32869, 57488, 77128, 15086, 1279, 16485, 27626, 418419, 3599, 517099, 417180, 431141, 88841, 16735, 116848, 12428, 105442, 32459, 7065, 91783, 1280, 27152, 313314, 35486, 94790, 386327, 381693, 337366, 27647, 143284, 261343, 190484, 8873, 153342, 112480, 305519, 27347, 333157, 433015, 17347, 328400, 82983, 127755, 364693, 70674, 418414, 27648, 6317, 374052, 119640, 393942, 419542, 52087, 16303, 31811, 429737, 52874, 28976, 100157, 74284, 8167, 138037, 1114, 328137, 81683, 250908, 674961, 430124, 342897, 78303, 33679, 368538, 1712, 346895, 66029, 16847, 2654, 418484, 2223, 75901, 78759, 405365, 8788, 158277, 196351, 67617, 421058, 36842, 88316, 2994, 674796, 2203, 54547, 152751, 68607, 28331, 3859, 47675, 12506, 13758, 105252, 16308, 27639, 5582, 581819, 236019, 27629, 581848, 353011, 241, 27609, 11002, 674660, 33373, 598402, 27340, 14440, 51182, 336913, 86042, 315123, 165774, 581814, 558106, 27546, 14367, 641189, 77456, 6243, 558566, 94571, 343964, 1620, 675171, 555972, 8417, 1278, 591037, 403465, 674357, 9097, 467361, 364859, 674496, 10840, 6216, 11005, 405364, 10009, 8516, 570147, 675304, 36662, 2465, 148018, 10389, 12825, 1615, 421208, 9277, 178796, 65728, 454141, 674536, 6643, 3965, 2217, 4345, 187962, 27029, 27368, 139225, 8543, 97, 42013, 365248, 12494, 27112, 23522, 139014, 119288, 27370, 27341, 51056, 554892, 246, 146, 209007, 16505, 20131, 27229, 16581, 115, 11745, 419601, 242303, 33055, 266225, 17224, 419596, 419598, 369179, 1370, 34234, 3183, 229058, 208749, 37266, 312304, 16592, 21716, 77779, 29989, 624467, 138605, 15958, 13928, 408842, 573, 139099, 38727, 675188, 675090, 9495, 73548, 8917, 317124, 6902, 5975, 675144, 230659, 3012, 421066, 789, 712273, 328158, 21459, 181939, 263558, 20496, 369464, 5985, 325239, 27912, 47447, 29637, 65415, 3730, 139210, 17170, 38833, 86284, 1785, 93895, 10898, 421089, 27570, 674813, 13590, 374548, 328173, 147981, 675068, 386457, 4941, 504310, 5080, 674510, 6723, 34608, 49931, 27575, 68396, 77207, 1994, 30180, 4504, 12957, 33986, 378207, 16959, 21523, 381691, 418411, 142808, 421332, 419622, 15217, 17411, 31804, 139045, 27307, 70140, 675170, 674342, 27278, 26401, 2208, 674555, 1219, 1325, 71516, 328201, 36864, 923, 93858, 2326, 924, 5028, 577488, 43952, 83772, 96021, 6968, 223819, 2247, 7714, 26590, 1376044, 56131, 485738, 88100, 255532, 53616, 5528, 2131, 583322, 107119, 60319, 17169, 65351, 259959, 222203, 6914, 21697, 675187, 27111, 364520, 8531, 189203, 138562, 189099, 33060, 32027, 7501, 38898, 34094, 581858, 674337, 13756, 25161, 586185, 308648, 1592393, 650126, 480746, 421317, 26280, 49842, 451744, 675311, 371539, 11434, 675313, 1368035, 401141, 442013, 373806, 104700, 399873, 454076, 674573, 418487, 430642, 419580, 5666, 182232, 421902, 675339, 190629, 675309, 675703, 420985, 218758, 79047, 691867, 27309, 469580, 75453, 1369604, 706046, 6167, 95909, 508532, 147, 705778, 675285, 675355, 674897, 61945, 62111, 219334, 674637, 374064, 40542, 182546, 321707, 392195, 2133, 46726, 674639, 625589, 675199, 16759, 55033, 27576, 102001, 675347, 674816, 20881, 674914, 674568, 1591028, 85305, 83724, 116949, 374719, 14785, 316276, 139782, 230966, 164035, 61682, 441579, 36502, 255947, 675312, 685193, 139281, 454306, 360720, 1098609, 1038384, 2327, 228121, 674750, 56432, 561889, 192063, 33664, 624125, 674611, 675207, 136161, 543, 788028, 169321, 164064, 680641, 515027, 10909, 691, 96107, 453536, 6005, 88232, 26722, 304903, 1380104, 675150, 404691, 27419, 11305, 397873, 9372, 497230, 311510, 1304641, 675271, 122901, 140116, 13048, 248669, 446432, 520664, 371745, 144940, 371643, 1038996, 66016, 104574, 1341082, 308201, 759540, 65494, 27342, 624161, 306485, 4011, 674761, 675356, 421102, 561520, 76538, 188196, 460466, 24806, 466768, 674805, 675213, 363589, 675700, 122170, 63252, 674335, 77085, 14805, 304798, 675731, 5797, 44920, 109807, 674930, 630886, 162546, 1379337, 675711, 1378015, 27418, 388373, 308174, 1377987, 16117, 1376019, 675152, 77365, 19572, 691562, 468656, 1376092, 1380100, 674325, 162444, 453532, 111185, 556, 675341, 44647, 100310, 12105, 421038, 100696, 28853, 421007, 316765, 675173, 111871, 1045806, 57397, 18167, 140117, 798263, 1387067, 334337, 674617, 675063, 372449, 421034, 419463, 682257, 674683, 62182, 708075, 1788, 1376054, 15938, 139940, 675331, 453121, 495109, 2525, 419410, 6244, 674451, 301194, 252155, 196215, 418845, 29025, 675812, 351701, 656783, 495572, 1383552, 242716, 675253, 400344, 286065, 1677444, 652997, 1347273, 132003, 33216]	[619, 1085, 1125, 2045, 2046, 13329, 18694, 19737, 77474, 83838, 84505, 88797, 134333, 366278, 366279, 426660, 139281, 759540, 2525]	[0, 0, 0, 0, 0, 0, 0, 0, 0, 0, 0, 0, 0, 0, 0, 0, 0, 0, 0, 0, 0, 0, 0, 0, 0, 0, 0, 0, 0, 0, 0, 0, 0, 0, 0, 0, 0, 0, 0, 0, 0, 0, 0, 0, 0, 0, 0, 0, 0, 0, 0, 0, 0, 0, 0, 0, 0, 0, 0, 0, 0, 0, 0, 0, 0, 0, 0, 0, 0, 0, 0, 0, 0, 0, 0, 0, 0, 0, 0, 0, 0, 0, 0, 0, 0, 0, 0, 0, 0, 0, 0, 0, 0, 0, 0, 0, 0, 0, 0, 0, 0, 0, 0, 0, 0, 0, 0, 0, 0, 0, 0, 0, 0, 0, 0, 0, 0, 0, 0, 0, 0, 0, 0, 0, 0, 0, 0, 0, 0, 0, 0, 0, 0, 0, 0, 0, 0, 0, 0, 0, 0, 0, 0, 0, 0, 0, 0, 0, 0, 0, 0, 0, 0, 0, 0, 0, 0, 0, 0, 0, 0, 0, 0, 0, 0, 0, 0, 0, 0, 0, 0, 0, 0, 0, 0, 0, 0, 0, 0, 0, 0, 0, 0, 0, 0, 0, 0, 0, 0, 0, 0, 0, 0, 0, 0, 0, 0, 0, 0, 0, 0, 0, 0, 0, 0, 0, 0, 0, 0, 0, 0, 0, 0, 0, 0, 0, 0, 0, 0, 0, 0, 0, 0, 0, 0, 0, 0, 0, 0, 0, 0, 0, 0, 0, 0, 0, 0, 0, 0, 0, 0, 0, 0, 0, 0, 0, 0, 0, 0, 0, 0, 0, 0, 0, 0, 0, 0, 0, 0, 0, 0, 0, 0, 0, 0, 0, 0, 0, 0, 0, 0, 0, 0, 0, 0, 0, 0, 0, 0, 0, 0, 0, 0, 0, 0, 0, 0, 0, 0, 0, 0, 0, 0, 0, 0, 0, 0, 0, 0, 0, 0, 0, 0, 0, 0, 0, 0, 0, 0, 0, 0, 0, 0, 0, 0, 0, 0, 0, 0, 0, 0, 0, 0, 0, 0, 0, 0, 0, 0, 0, 0, 0, 0, 0, 0, 0, 0, 0, 0, 0, 0, 0, 0, 0, 0, 0, 0, 0, 0, 0, 0, 0, 0, 0, 0, 0, 0, 0, 0, 0, 0, 0, 0, 0, 0, 0, 0, 0, 0, 0, 0, 0, 0, 0, 0, 0, 0, 0, 1, 1, 1, 1, 1, 1, 1, 1, 1, 1, 1, 1, 1, 1, 1, 1, 1, 1, 1, 1, 1, 1, 1, 1, 1, 1, 1, 1, 1, 1, 1, 1, 1, 1, 1, 1, 1, 1, 1, 1, 1, 1, 1, 1, 1, 1, 1, 1, 1, 1, 1, 1, 1, 1, 1, 1, 1, 1, 1, 1, 1, 1, 1, 1, 1, 1, 1, 1, 1, 1, 1, 1, 1, 1, 1, 1, 1, 1, 1, 1, 1, 1, 1, 1, 1, 1, 1, 1, 1, 1, 1, 1, 1, 1, 1, 1, 1, 1, 1, 1, 1, 1, 1, 1, 1, 1, 1, 1, 1, 1, 1, 1, 1, 1, 1, 1, 1, 1, 1, 1, 1, 1, 1, 1, 1, 1, 1, 1, 1, 1, 1, 1, 1, 1, 1, 1, 1, 1, 1, 1, 1, 1, 1, 1, 1, 1, 1, 1, 1, 1, 1, 1, 1, 1, 1, 1, 1, 1, 1, 1, 1, 1, 1, 1, 1, 1, 1, 1, 1, 1, 1, 1, 1, 1, 1, 1, 1, 1, 1, 1, 1, 1, 1, 1, 1, 1, 1, 1, 1, 1, 1, 1, 1, 1, 1, 1, 1, 1, 1, 1, 1, 1, 1, 1, 1, 1, 1, 1, 1, 1, 1, 1, 1, 1, 1, 1, 1, 1, 1, 1, 1, 1, 1, 1, 1, 1, 1, 1, 1, 1, 1, 1, 1, 1, 1, 1, 1, 1, 1, 1, 1, 1, 1, 1, 1, 1, 1, 1, 1, 1, 1, 1, 1, 1, 1, 1]	0.005363084681598096	15.0	Carbonic anhydrase II	SINGLE PROTEIN	Homo sapiens	Homo sapiens	0.42105263157894735	0.08832807570977919	0.9809688581314879	0.3649608450191222	0.33272455586916816
P00918	634	22	0.2272727272727273	612	0.02287581699346405	19.0	615.0	HEPATIC NECROSIS	9.935064935064933	0.00026454251313872415	[1, 1, 1, 0, 0, 0, 1, 1, 0, 0, 1, 0, 0, 1, 1, 0, 0, 1, 1, 1, 1, 1, 0, 1, 1, 1, 0, 0, 0, 0, 0, 0, 0, 0, 0, 0, 0, 0, 0, 0, 0, 0, 0, 0, 0, 0, 0, 0, 0, 0, 0, 0, 0, 0, 0, 0, 0, 0, 0, 0, 0, 0, 0, 0, 0, 0, 0, 0, 0, 0, 0, 0, 0, 0, 0, 0, 0, 0, 0, 0, 0, 0, 0, 0, 0, 0, 0, 0, 0, 0, 0, 0, 0, 0, 0, 0, 0, 0, 0, 0, 0, 0, 0, 0, 0, 0, 0, 0, 0, 0, 0, 0, 0, 0, 0, 0, 0, 0, 0, 0, 0, 0, 0, 0, 0, 0, 0, 0, 0, 0, 0, 0, 0, 0, 0, 0, 0, 0, 0, 0, 0, 0, 0, 0, 0, 0, 0, 0, 0, 0, 0, 0, 0, 0, 0, 0, 0, 0, 0, 0, 0, 0, 0, 0, 0, 0, 0, 0, 0, 0, 0, 0, 0, 0, 0, 0, 0, 0, 0, 0, 0, 0, 0, 0, 0, 0, 0, 0, 0, 0, 0, 0, 0, 0, 0, 0, 0, 0, 0, 0, 0, 0, 0, 0, 0, 0, 0, 0, 0, 0, 0, 0, 0, 0, 0, 0, 0, 0, 0, 0, 0, 0, 0, 0, 0, 0, 0, 0, 0, 0, 0, 0, 0, 0, 0, 0, 0, 0, 0, 0, 0, 0, 0, 0, 0, 0, 0, 0, 0, 0, 0, 0, 0, 0, 0, 0, 0, 0, 0, 0, 0, 0, 0, 0, 0, 0, 0, 0, 0, 0, 0, 0, 0, 0, 0, 0, 0, 0, 0, 0, 0, 0, 0, 0, 0, 0, 0, 0, 0, 0, 0, 0, 0, 0, 0, 0, 0, 0, 0, 0, 0, 0, 0, 0, 0, 0, 0, 0, 0, 0, 0, 0, 0, 0, 0, 0, 0, 0, 0, 0, 0, 0, 0, 0, 0, 0, 0, 0, 0, 0, 0, 0, 0, 0, 0, 0, 0, 0, 0, 0, 0, 0, 0, 0, 0, 0, 0, 0, 0, 0, 0, 0, 0, 0, 0, 0, 0, 0, 0, 0, 0, 0, 0, 0, 0, 0, 0, 0, 0, 0, 0, 0, 0, 0, 0, 0, 0, 0, 0, 0, 0, 0, 0, 0, 0, 0, 0, 0, 0, 0, 0, 0, 0, 0, 0, 0, 0, 0, 0, 0, 0, 0, 0, 0, 0, 0, 0, 0, 0, 0, 0, 0, 0, 0, 0, 0, 0, 0, 0, 0, 0, 0, 0, 0, 0, 0, 0, 0, 0, 0, 0, 0, 0, 0, 0, 0, 0, 0, 0, 0, 0, 0, 0, 0, 0, 0, 0, 0, 0, 0, 0, 0, 0, 0, 0, 0, 0, 0, 0, 0, 0, 0, 0, 0, 0, 0, 0, 0, 0, 1, 0, 0, 0, 0, 0, 0, 0, 0, 0, 0, 0, 0, 0, 0, 0, 0, 0, 0, 0, 0, 0, 0, 0, 0, 0, 0, 0, 0, 0, 0, 0, 0, 0, 0, 0, 0, 0, 0, 0, 0, 0, 0, 0, 0, 0, 0, 0, 0, 0, 0, 0, 0, 0, 0, 1, 0, 0, 0, 0, 0, 0, 0, 0, 0, 0, 0, 0, 0, 0, 0, 0, 0, 0, 0, 0, 0, 0, 0, 0, 0, 0, 0, 0, 0, 0, 0, 0, 0, 0, 0, 0, 0, 0, 0, 0, 0, 0, 0, 0, 0, 0, 0, 0, 0, 0, 0, 0, 0, 0, 0, 0, 0, 0, 0, 0, 0, 0, 0, 0, 0, 0, 0, 0, 0, 0, 0, 0, 0, 0, 0, 0, 0, 0, 0, 0, 0, 0, 0, 0, 0, 0, 1, 0, 0, 0, 0, 0, 0, 0, 0, 0, 0, 0, 0, 0, 0, 0, 0, 0, 0, 0, 0, 0, 0]	[0, 0, 1, 0, 0, 0, 0, 0, 0, 0, 0, 0, 0, 1, 0, 0, 0, 1, 0, 0, 0, 0, 0, 0, 0, 0, 0, 0, 0, 0, 0, 0, 0, 0, 0, 0, 0, 0, 0, 0, 0, 0, 0, 0, 0, 0, 0, 0, 0, 0, 0, 0, 0, 0, 0, 0, 0, 0, 0, 0, 0, 0, 0, 0, 0, 0, 0, 0, 0, 0, 0, 0, 1, 0, 1, 0, 0, 0, 0, 0, 0, 1, 0, 1, 0, 0, 0, 0, 0, 0, 0, 0, 0, 0, 0, 0, 0, 0, 0, 0, 0, 0, 0, 0, 0, 0, 0, 0, 0, 0, 0, 0, 0, 0, 0, 0, 0, 0, 0, 0, 0, 0, 0, 0, 0, 0, 0, 0, 0, 0, 0, 0, 0, 0, 0, 0, 1, 0, 0, 0, 1, 0, 0, 0, 0, 0, 0, 0, 0, 0, 0, 0, 0, 0, 0, 0, 0, 0, 0, 0, 0, 1, 0, 0, 0, 0, 0, 0, 0, 1, 0, 0, 0, 0, 0, 0, 0, 0, 0, 0, 0, 0, 0, 0, 0, 0, 0, 0, 0, 0, 0, 0, 0, 0, 1, 0, 0, 0, 0, 0, 0, 0, 0, 0, 0, 0, 0, 0, 0, 0, 0, 0, 0, 0, 0, 0, 0, 0, 0, 0, 0, 0, 0, 0, 0, 0, 0, 0, 0, 0, 0, 0, 0, 0, 0, 0, 0, 0, 0, 0, 1, 0, 0, 0, 0, 0, 0, 0, 0, 0, 0, 0, 0, 0, 0, 0, 0, 0, 0, 0, 0, 0, 0, 0, 0, 0, 0, 0, 0, 0, 0, 0, 0, 0, 0, 0, 0, 0, 0, 0, 0, 0, 0, 1, 0, 0, 0, 0, 0, 0, 0, 0, 0, 0, 0, 0, 0, 0, 0, 0, 0, 0, 0, 0, 0, 0, 0, 0, 0, 0, 0, 0, 0, 0, 0, 0, 0, 0, 0, 0, 0, 0, 0, 0, 0, 1, 0, 0, 0, 0, 0, 0, 0, 0, 1, 0, 0, 0, 0, 0, 0, 0, 0, 0, 0, 0, 1, 0, 0, 0, 0, 0, 0, 0, 0, 0, 1, 0, 0, 1, 0, 0, 0, 0, 0, 0, 0, 0, 0, 0, 0, 0, 0, 0, 0, 0, 0, 0, 0, 0, 0, 0, 0, 0, 0, 0, 0, 0, 0, 0, 0, 0, 0, 0, 0, 0, 0, 0, 0, 0, 0, 0, 0, 0, 0, 0, 0, 0, 0, 0, 0, 0, 0, 0, 0, 0, 0, 0, 0, 1, 0, 0, 0, 0, 0, 0, 0, 0, 0, 0, 0, 0, 0, 0, 0, 0, 0, 0, 0, 0, 0, 0, 0, 0, 0, 0, 0, 0, 0, 0, 0, 0, 0, 0, 0, 0, 0, 0, 0, 0, 0, 0, 0, 0, 0, 0, 0, 0, 0, 0, 0, 0, 0, 0, 0, 0, 0, 0, 0, 0, 0, 0, 0, 0, 0, 0, 0, 0, 0, 0, 0, 0, 0, 0, 0, 0, 0, 0, 0, 0, 0, 0, 0, 0, 0, 0, 0, 0, 0, 0, 0, 0, 0, 0, 0, 0, 0, 0, 0, 0, 0, 0, 0, 0, 1, 0, 0, 0, 0, 0, 0, 0, 0, 0, 0, 0, 0, 0, 0, 0, 0, 0, 0, 0, 0, 0, 0, 0, 0, 0, 0, 0, 0, 0, 0, 0, 0, 0, 0, 0, 0, 0, 0, 0, 0, 0, 0, 0, 0, 0, 0, 0, 0, 0, 0, 0, 0, 0, 0, 0, 0, 0, 0, 0, 0, 0, 0, 0, 0, 0, 0, 0, 0, 0, 0, 0, 0, 0, 0, 0, 0, 0, 0, 0, 0, 0, 0, 0, 0, 0, 0, 1, 0, 0, 0, 0, 0, 0, 0, 0, 0, 0, 0, 0, 0, 0, 0, 0, 0, 0, 0, 0, 0, 0]	[619, 1085, 1125, 1148, 1159, 1362, 2045, 2046, 4730, 11819, 13329, 13494, 16450, 18694, 19737, 22956, 37820, 77474, 83838, 84505, 88797, 134333, 187372, 366278, 366279, 426660, 643171, 674630, 263453, 62817, 150882, 32869, 57488, 77128, 15086, 1279, 16485, 27626, 418419, 3599, 517099, 417180, 431141, 88841, 16735, 116848, 12428, 105442, 32459, 7065, 91783, 1280, 27152, 313314, 35486, 94790, 386327, 381693, 337366, 27647, 143284, 261343, 190484, 8873, 153342, 112480, 305519, 27347, 333157, 433015, 17347, 328400, 82983, 127755, 364693, 70674, 418414, 27648, 6317, 374052, 119640, 393942, 419542, 52087, 16303, 31811, 429737, 52874, 28976, 100157, 74284, 8167, 138037, 1114, 328137, 81683, 250908, 674961, 430124, 342897, 78303, 33679, 368538, 1712, 346895, 66029, 16847, 2654, 418484, 2223, 75901, 78759, 405365, 8788, 158277, 196351, 67617, 421058, 36842, 88316, 2994, 674796, 2203, 54547, 152751, 68607, 28331, 3859, 47675, 12506, 13758, 105252, 16308, 27639, 5582, 581819, 236019, 27629, 581848, 353011, 241, 27609, 11002, 674660, 33373, 598402, 27340, 14440, 51182, 336913, 86042, 315123, 165774, 581814, 558106, 27546, 14367, 641189, 77456, 6243, 558566, 94571, 343964, 1620, 675171, 555972, 8417, 1278, 591037, 403465, 674357, 9097, 467361, 364859, 674496, 10840, 6216, 11005, 405364, 10009, 8516, 570147, 675304, 36662, 2465, 148018, 10389, 12825, 1615, 421208, 9277, 178796, 65728, 454141, 674536, 6643, 3965, 2217, 4345, 187962, 27029, 27368, 139225, 8543, 97, 42013, 365248, 12494, 27112, 23522, 139014, 119288, 27370, 27341, 51056, 554892, 246, 146, 209007, 16505, 20131, 27229, 16581, 115, 11745, 419601, 242303, 33055, 266225, 17224, 419596, 419598, 369179, 1370, 34234, 3183, 229058, 208749, 37266, 312304, 16592, 21716, 77779, 29989, 624467, 138605, 15958, 13928, 408842, 573, 139099, 38727, 675188, 675090, 9495, 73548, 8917, 317124, 6902, 5975, 675144, 230659, 3012, 421066, 789, 712273, 328158, 21459, 181939, 263558, 20496, 369464, 5985, 325239, 27912, 47447, 29637, 65415, 3730, 139210, 17170, 38833, 86284, 1785, 93895, 10898, 421089, 27570, 674813, 13590, 374548, 328173, 147981, 675068, 386457, 4941, 504310, 5080, 674510, 6723, 34608, 49931, 27575, 68396, 77207, 1994, 30180, 4504, 12957, 33986, 378207, 16959, 21523, 381691, 418411, 142808, 421332, 419622, 15217, 17411, 31804, 139045, 27307, 70140, 675170, 674342, 27278, 26401, 2208, 674555, 1219, 1325, 71516, 328201, 36864, 923, 93858, 2326, 924, 5028, 577488, 43952, 83772, 96021, 6968, 223819, 2247, 7714, 26590, 1376044, 56131, 485738, 88100, 255532, 53616, 5528, 2131, 583322, 107119, 60319, 17169, 65351, 259959, 222203, 6914, 21697, 675187, 27111, 364520, 8531, 189203, 138562, 189099, 33060, 32027, 7501, 38898, 34094, 581858, 674337, 13756, 25161, 586185, 308648, 1592393, 650126, 480746, 421317, 26280, 49842, 451744, 675311, 371539, 11434, 675313, 1368035, 401141, 442013, 373806, 104700, 399873, 454076, 674573, 418487, 430642, 419580, 5666, 182232, 421902, 675339, 190629, 675309, 675703, 420985, 218758, 79047, 691867, 27309, 469580, 75453, 1369604, 706046, 6167, 95909, 508532, 147, 705778, 675285, 675355, 674897, 61945, 62111, 219334, 674637, 374064, 40542, 182546, 321707, 392195, 2133, 46726, 674639, 625589, 675199, 16759, 55033, 27576, 102001, 675347, 674816, 20881, 674914, 674568, 1591028, 85305, 83724, 116949, 374719, 14785, 316276, 139782, 230966, 164035, 61682, 441579, 36502, 255947, 675312, 685193, 139281, 454306, 360720, 1098609, 1038384, 2327, 228121, 674750, 56432, 561889, 192063, 33664, 624125, 674611, 675207, 136161, 543, 788028, 169321, 164064, 680641, 515027, 10909, 691, 96107, 453536, 6005, 88232, 26722, 304903, 1380104, 675150, 404691, 27419, 11305, 397873, 9372, 497230, 311510, 1304641, 675271, 122901, 140116, 13048, 248669, 446432, 520664, 371745, 144940, 371643, 1038996, 66016, 104574, 1341082, 308201, 759540, 65494, 27342, 624161, 306485, 4011, 674761, 675356, 421102, 561520, 76538, 188196, 460466, 24806, 466768, 674805, 675213, 363589, 675700, 122170, 63252, 674335, 77085, 14805, 304798, 675731, 5797, 44920, 109807, 674930, 630886, 162546, 1379337, 675711, 1378015, 27418, 388373, 308174, 1377987, 16117, 1376019, 675152, 77365, 19572, 691562, 468656, 1376092, 1380100, 674325, 162444, 453532, 111185, 556, 675341, 44647, 100310, 12105, 421038, 100696, 28853, 421007, 316765, 675173, 111871, 1045806, 57397, 18167, 140117, 798263, 1387067, 334337, 674617, 675063, 372449, 421034, 419463, 682257, 674683, 62182, 708075, 1788, 1376054, 15938, 139940, 675331, 453121, 495109, 2525, 419410, 6244, 674451, 301194, 252155, 196215, 418845, 29025, 675812, 351701, 656783, 495572, 1383552, 242716, 675253, 400344, 286065, 1677444, 652997, 1347273, 132003, 33216]	[619, 1085, 1125, 2045, 2046, 13329, 18694, 19737, 77474, 83838, 84505, 88797, 134333, 366278, 366279, 426660, 139281, 759540, 2525]	[0, 0, 0, 0, 0, 0, 0, 0, 0, 0, 0, 0, 0, 0, 0, 0, 0, 0, 0, 0, 0, 0, 0, 0, 0, 0, 0, 0, 0, 0, 0, 0, 0, 0, 0, 0, 0, 0, 0, 0, 0, 0, 0, 0, 0, 0, 0, 0, 0, 0, 0, 0, 0, 0, 0, 0, 0, 0, 0, 0, 0, 0, 0, 0, 0, 0, 0, 0, 0, 0, 0, 0, 0, 0, 0, 0, 0, 0, 0, 0, 0, 0, 0, 0, 0, 0, 0, 0, 0, 0, 0, 0, 0, 0, 0, 0, 0, 0, 0, 0, 0, 0, 0, 0, 0, 0, 0, 0, 0, 0, 0, 0, 0, 0, 0, 0, 0, 0, 0, 0, 0, 0, 0, 0, 0, 0, 0, 0, 0, 0, 0, 0, 0, 0, 0, 0, 0, 0, 0, 0, 0, 0, 0, 0, 0, 0, 0, 0, 0, 0, 0, 0, 0, 0, 0, 0, 0, 0, 0, 0, 0, 0, 0, 0, 0, 0, 0, 0, 0, 0, 0, 0, 0, 0, 0, 0, 0, 0, 0, 0, 0, 0, 0, 0, 0, 0, 0, 0, 0, 0, 0, 0, 0, 0, 0, 0, 0, 0, 0, 0, 0, 0, 0, 0, 0, 0, 0, 0, 0, 0, 0, 0, 0, 0, 0, 0, 0, 0, 0, 0, 0, 0, 0, 0, 0, 0, 0, 0, 0, 0, 0, 0, 0, 0, 0, 0, 0, 0, 0, 0, 0, 0, 0, 0, 0, 0, 0, 0, 0, 0, 0, 0, 0, 0, 0, 0, 0, 0, 0, 0, 0, 0, 0, 0, 0, 0, 0, 0, 0, 0, 0, 0, 0, 0, 0, 0, 0, 0, 0, 0, 0, 0, 0, 0, 0, 0, 0, 0, 0, 0, 0, 0, 0, 0, 0, 0, 0, 0, 0, 0, 0, 0, 0, 0, 0, 0, 0, 0, 0, 0, 0, 0, 0, 0, 0, 0, 0, 0, 0, 0, 0, 0, 0, 0, 0, 0, 0, 0, 0, 0, 0, 0, 0, 0, 0, 0, 0, 0, 0, 0, 0, 0, 0, 0, 0, 0, 0, 0, 0, 0, 0, 0, 0, 0, 0, 0, 0, 0, 0, 0, 0, 0, 0, 0, 0, 0, 0, 0, 0, 0, 0, 0, 0, 0, 0, 0, 0, 0, 1, 1, 1, 1, 1, 1, 1, 1, 1, 1, 1, 1, 1, 1, 1, 1, 1, 1, 1, 1, 1, 1, 1, 1, 1, 1, 1, 1, 1, 1, 1, 1, 1, 1, 1, 1, 1, 1, 1, 1, 1, 1, 1, 1, 1, 1, 1, 1, 1, 1, 1, 1, 1, 1, 1, 1, 1, 1, 1, 1, 1, 1, 1, 1, 1, 1, 1, 1, 1, 1, 1, 1, 1, 1, 1, 1, 1, 1, 1, 1, 1, 1, 1, 1, 1, 1, 1, 1, 1, 1, 1, 1, 1, 1, 1, 1, 1, 1, 1, 1, 1, 1, 1, 1, 1, 1, 1, 1, 1, 1, 1, 1, 1, 1, 1, 1, 1, 1, 1, 1, 1, 1, 1, 1, 1, 1, 1, 1, 1, 1, 1, 1, 1, 1, 1, 1, 1, 1, 1, 1, 1, 1, 1, 1, 1, 1, 1, 1, 1, 1, 1, 1, 1, 1, 1, 1, 1, 1, 1, 1, 1, 1, 1, 1, 1, 1, 1, 1, 1, 1, 1, 1, 1, 1, 1, 1, 1, 1, 1, 1, 1, 1, 1, 1, 1, 1, 1, 1, 1, 1, 1, 1, 1, 1, 1, 1, 1, 1, 1, 1, 1, 1, 1, 1, 1, 1, 1, 1, 1, 1, 1, 1, 1, 1, 1, 1, 1, 1, 1, 1, 1, 1, 1, 1, 1, 1, 1, 1, 1, 1, 1, 1, 1, 1, 1, 1, 1, 1, 1, 1, 1, 1, 1, 1, 1, 1, 1, 1, 1, 1, 1, 1, 1, 1, 1, 1]	0.010158872869110856	15.0	Carbonic anhydrase II	SINGLE PROTEIN	Homo sapiens	Homo sapiens	0.2631578947368421	0.03470031545741325	0.9771241830065359	0.23667010663914687	0.22845757927942884
P00918	634	22	0.2272727272727273	612	0.02287581699346405	19.0	615.0	METABOLIC ACIDOSIS	9.935064935064933	0.00026454251313872415	[1, 1, 1, 0, 0, 0, 1, 1, 0, 0, 1, 0, 0, 1, 1, 0, 0, 1, 1, 1, 1, 1, 0, 1, 1, 1, 0, 0, 0, 0, 0, 0, 0, 0, 0, 0, 0, 0, 0, 0, 0, 0, 0, 0, 0, 0, 0, 0, 0, 0, 0, 0, 0, 0, 0, 0, 0, 0, 0, 0, 0, 0, 0, 0, 0, 0, 0, 0, 0, 0, 0, 0, 0, 0, 0, 0, 0, 0, 0, 0, 0, 0, 0, 0, 0, 0, 0, 0, 0, 0, 0, 0, 0, 0, 0, 0, 0, 0, 0, 0, 0, 0, 0, 0, 0, 0, 0, 0, 0, 0, 0, 0, 0, 0, 0, 0, 0, 0, 0, 0, 0, 0, 0, 0, 0, 0, 0, 0, 0, 0, 0, 0, 0, 0, 0, 0, 0, 0, 0, 0, 0, 0, 0, 0, 0, 0, 0, 0, 0, 0, 0, 0, 0, 0, 0, 0, 0, 0, 0, 0, 0, 0, 0, 0, 0, 0, 0, 0, 0, 0, 0, 0, 0, 0, 0, 0, 0, 0, 0, 0, 0, 0, 0, 0, 0, 0, 0, 0, 0, 0, 0, 0, 0, 0, 0, 0, 0, 0, 0, 0, 0, 0, 0, 0, 0, 0, 0, 0, 0, 0, 0, 0, 0, 0, 0, 0, 0, 0, 0, 0, 0, 0, 0, 0, 0, 0, 0, 0, 0, 0, 0, 0, 0, 0, 0, 0, 0, 0, 0, 0, 0, 0, 0, 0, 0, 0, 0, 0, 0, 0, 0, 0, 0, 0, 0, 0, 0, 0, 0, 0, 0, 0, 0, 0, 0, 0, 0, 0, 0, 0, 0, 0, 0, 0, 0, 0, 0, 0, 0, 0, 0, 0, 0, 0, 0, 0, 0, 0, 0, 0, 0, 0, 0, 0, 0, 0, 0, 0, 0, 0, 0, 0, 0, 0, 0, 0, 0, 0, 0, 0, 0, 0, 0, 0, 0, 0, 0, 0, 0, 0, 0, 0, 0, 0, 0, 0, 0, 0, 0, 0, 0, 0, 0, 0, 0, 0, 0, 0, 0, 0, 0, 0, 0, 0, 0, 0, 0, 0, 0, 0, 0, 0, 0, 0, 0, 0, 0, 0, 0, 0, 0, 0, 0, 0, 0, 0, 0, 0, 0, 0, 0, 0, 0, 0, 0, 0, 0, 0, 0, 0, 0, 0, 0, 0, 0, 0, 0, 0, 0, 0, 0, 0, 0, 0, 0, 0, 0, 0, 0, 0, 0, 0, 0, 0, 0, 0, 0, 0, 0, 0, 0, 0, 0, 0, 0, 0, 0, 0, 0, 0, 0, 0, 0, 0, 0, 0, 0, 0, 0, 0, 0, 0, 0, 0, 0, 0, 0, 0, 0, 0, 0, 0, 0, 0, 0, 0, 0, 0, 0, 0, 0, 0, 0, 0, 0, 0, 0, 0, 0, 0, 0, 0, 0, 0, 0, 0, 0, 0, 0, 1, 0, 0, 0, 0, 0, 0, 0, 0, 0, 0, 0, 0, 0, 0, 0, 0, 0, 0, 0, 0, 0, 0, 0, 0, 0, 0, 0, 0, 0, 0, 0, 0, 0, 0, 0, 0, 0, 0, 0, 0, 0, 0, 0, 0, 0, 0, 0, 0, 0, 0, 0, 0, 0, 0, 1, 0, 0, 0, 0, 0, 0, 0, 0, 0, 0, 0, 0, 0, 0, 0, 0, 0, 0, 0, 0, 0, 0, 0, 0, 0, 0, 0, 0, 0, 0, 0, 0, 0, 0, 0, 0, 0, 0, 0, 0, 0, 0, 0, 0, 0, 0, 0, 0, 0, 0, 0, 0, 0, 0, 0, 0, 0, 0, 0, 0, 0, 0, 0, 0, 0, 0, 0, 0, 0, 0, 0, 0, 0, 0, 0, 0, 0, 0, 0, 0, 0, 0, 0, 0, 0, 0, 1, 0, 0, 0, 0, 0, 0, 0, 0, 0, 0, 0, 0, 0, 0, 0, 0, 0, 0, 0, 0, 0, 0]	[0, 1, 1, 1, 0, 0, 0, 1, 0, 1, 0, 0, 0, 0, 0, 0, 0, 0, 0, 0, 0, 0, 0, 0, 1, 0, 0, 0, 0, 0, 0, 0, 0, 0, 0, 0, 0, 0, 0, 0, 0, 0, 0, 0, 0, 0, 0, 0, 0, 0, 0, 1, 0, 0, 0, 0, 0, 0, 0, 0, 0, 0, 0, 0, 0, 0, 0, 0, 0, 0, 0, 0, 0, 0, 0, 0, 0, 0, 0, 0, 1, 0, 0, 0, 0, 0, 0, 0, 0, 0, 0, 0, 0, 0, 0, 0, 0, 0, 0, 0, 0, 0, 0, 0, 0, 0, 0, 0, 0, 0, 0, 0, 0, 0, 0, 0, 0, 0, 0, 0, 0, 0, 0, 0, 0, 1, 0, 0, 0, 0, 0, 0, 0, 0, 0, 0, 0, 0, 0, 0, 0, 0, 0, 0, 0, 0, 0, 0, 0, 0, 0, 0, 0, 0, 0, 0, 0, 0, 0, 0, 0, 0, 0, 0, 0, 0, 0, 0, 0, 0, 0, 0, 1, 0, 0, 0, 0, 0, 0, 0, 0, 0, 0, 0, 0, 1, 0, 0, 0, 0, 0, 0, 0, 0, 0, 0, 0, 0, 0, 0, 0, 0, 0, 0, 0, 0, 0, 0, 0, 0, 0, 0, 0, 0, 0, 0, 0, 0, 0, 0, 0, 0, 0, 0, 0, 0, 0, 0, 0, 0, 0, 0, 0, 0, 0, 0, 0, 0, 0, 0, 0, 0, 0, 0, 0, 0, 0, 0, 0, 0, 0, 0, 0, 0, 0, 0, 0, 0, 0, 0, 0, 0, 0, 0, 0, 0, 0, 0, 0, 0, 0, 0, 0, 0, 0, 0, 0, 0, 0, 0, 0, 0, 0, 0, 0, 0, 0, 0, 0, 0, 0, 0, 0, 0, 0, 1, 0, 0, 0, 0, 0, 0, 1, 0, 0, 0, 0, 0, 0, 0, 0, 0, 0, 0, 0, 0, 0, 0, 0, 0, 0, 0, 0, 0, 0, 0, 0, 0, 0, 0, 0, 0, 0, 0, 0, 0, 0, 0, 0, 0, 0, 0, 0, 0, 0, 0, 0, 0, 0, 0, 0, 0, 0, 0, 0, 0, 0, 0, 0, 0, 0, 0, 0, 0, 0, 0, 0, 0, 0, 0, 0, 0, 0, 0, 0, 0, 0, 0, 0, 0, 0, 0, 0, 0, 0, 0, 0, 0, 0, 0, 0, 0, 0, 0, 0, 0, 0, 0, 0, 0, 0, 0, 0, 0, 0, 0, 0, 0, 0, 0, 0, 0, 1, 0, 0, 0, 0, 0, 0, 0, 0, 0, 0, 0, 0, 1, 0, 0, 0, 0, 0, 0, 0, 0, 0, 0, 0, 0, 0, 0, 0, 0, 0, 0, 0, 0, 0, 0, 0, 0, 0, 0, 0, 0, 0, 0, 0, 0, 0, 0, 0, 0, 0, 0, 0, 0, 0, 0, 1, 0, 0, 0, 0, 0, 0, 0, 0, 0, 0, 0, 0, 0, 0, 0, 0, 0, 1, 0, 0, 0, 0, 0, 0, 0, 0, 0, 0, 0, 0, 0, 0, 0, 0, 0, 1, 0, 0, 0, 0, 0, 0, 0, 0, 0, 0, 0, 0, 0, 0, 0, 0, 0, 0, 0, 1, 0, 0, 1, 0, 0, 0, 0, 0, 0, 0, 0, 0, 0, 0, 0, 0, 0, 0, 0, 0, 0, 0, 0, 0, 0, 0, 0, 0, 0, 0, 0, 0, 0, 0, 0, 0, 1, 0, 0, 0, 0, 0, 0, 0, 0, 0, 0, 0, 0, 0, 0, 0, 0, 0, 0, 0, 0, 0, 0, 0, 0, 0, 0, 0, 0, 0, 0, 0, 0, 1, 0, 0, 0, 0, 0, 0, 0, 0, 0, 0, 0, 0, 0, 0, 0, 0, 0, 0, 0, 0, 0, 0, 0, 0, 0, 0, 0, 0, 0, 0, 0, 0, 0, 0, 0, 0, 0, 0, 0]	[619, 1085, 1125, 1148, 1159, 1362, 2045, 2046, 4730, 11819, 13329, 13494, 16450, 18694, 19737, 22956, 37820, 77474, 83838, 84505, 88797, 134333, 187372, 366278, 366279, 426660, 643171, 674630, 263453, 62817, 150882, 32869, 57488, 77128, 15086, 1279, 16485, 27626, 418419, 3599, 517099, 417180, 431141, 88841, 16735, 116848, 12428, 105442, 32459, 7065, 91783, 1280, 27152, 313314, 35486, 94790, 386327, 381693, 337366, 27647, 143284, 261343, 190484, 8873, 153342, 112480, 305519, 27347, 333157, 433015, 17347, 328400, 82983, 127755, 364693, 70674, 418414, 27648, 6317, 374052, 119640, 393942, 419542, 52087, 16303, 31811, 429737, 52874, 28976, 100157, 74284, 8167, 138037, 1114, 328137, 81683, 250908, 674961, 430124, 342897, 78303, 33679, 368538, 1712, 346895, 66029, 16847, 2654, 418484, 2223, 75901, 78759, 405365, 8788, 158277, 196351, 67617, 421058, 36842, 88316, 2994, 674796, 2203, 54547, 152751, 68607, 28331, 3859, 47675, 12506, 13758, 105252, 16308, 27639, 5582, 581819, 236019, 27629, 581848, 353011, 241, 27609, 11002, 674660, 33373, 598402, 27340, 14440, 51182, 336913, 86042, 315123, 165774, 581814, 558106, 27546, 14367, 641189, 77456, 6243, 558566, 94571, 343964, 1620, 675171, 555972, 8417, 1278, 591037, 403465, 674357, 9097, 467361, 364859, 674496, 10840, 6216, 11005, 405364, 10009, 8516, 570147, 675304, 36662, 2465, 148018, 10389, 12825, 1615, 421208, 9277, 178796, 65728, 454141, 674536, 6643, 3965, 2217, 4345, 187962, 27029, 27368, 139225, 8543, 97, 42013, 365248, 12494, 27112, 23522, 139014, 119288, 27370, 27341, 51056, 554892, 246, 146, 209007, 16505, 20131, 27229, 16581, 115, 11745, 419601, 242303, 33055, 266225, 17224, 419596, 419598, 369179, 1370, 34234, 3183, 229058, 208749, 37266, 312304, 16592, 21716, 77779, 29989, 624467, 138605, 15958, 13928, 408842, 573, 139099, 38727, 675188, 675090, 9495, 73548, 8917, 317124, 6902, 5975, 675144, 230659, 3012, 421066, 789, 712273, 328158, 21459, 181939, 263558, 20496, 369464, 5985, 325239, 27912, 47447, 29637, 65415, 3730, 139210, 17170, 38833, 86284, 1785, 93895, 10898, 421089, 27570, 674813, 13590, 374548, 328173, 147981, 675068, 386457, 4941, 504310, 5080, 674510, 6723, 34608, 49931, 27575, 68396, 77207, 1994, 30180, 4504, 12957, 33986, 378207, 16959, 21523, 381691, 418411, 142808, 421332, 419622, 15217, 17411, 31804, 139045, 27307, 70140, 675170, 674342, 27278, 26401, 2208, 674555, 1219, 1325, 71516, 328201, 36864, 923, 93858, 2326, 924, 5028, 577488, 43952, 83772, 96021, 6968, 223819, 2247, 7714, 26590, 1376044, 56131, 485738, 88100, 255532, 53616, 5528, 2131, 583322, 107119, 60319, 17169, 65351, 259959, 222203, 6914, 21697, 675187, 27111, 364520, 8531, 189203, 138562, 189099, 33060, 32027, 7501, 38898, 34094, 581858, 674337, 13756, 25161, 586185, 308648, 1592393, 650126, 480746, 421317, 26280, 49842, 451744, 675311, 371539, 11434, 675313, 1368035, 401141, 442013, 373806, 104700, 399873, 454076, 674573, 418487, 430642, 419580, 5666, 182232, 421902, 675339, 190629, 675309, 675703, 420985, 218758, 79047, 691867, 27309, 469580, 75453, 1369604, 706046, 6167, 95909, 508532, 147, 705778, 675285, 675355, 674897, 61945, 62111, 219334, 674637, 374064, 40542, 182546, 321707, 392195, 2133, 46726, 674639, 625589, 675199, 16759, 55033, 27576, 102001, 675347, 674816, 20881, 674914, 674568, 1591028, 85305, 83724, 116949, 374719, 14785, 316276, 139782, 230966, 164035, 61682, 441579, 36502, 255947, 675312, 685193, 139281, 454306, 360720, 1098609, 1038384, 2327, 228121, 674750, 56432, 561889, 192063, 33664, 624125, 674611, 675207, 136161, 543, 788028, 169321, 164064, 680641, 515027, 10909, 691, 96107, 453536, 6005, 88232, 26722, 304903, 1380104, 675150, 404691, 27419, 11305, 397873, 9372, 497230, 311510, 1304641, 675271, 122901, 140116, 13048, 248669, 446432, 520664, 371745, 144940, 371643, 1038996, 66016, 104574, 1341082, 308201, 759540, 65494, 27342, 624161, 306485, 4011, 674761, 675356, 421102, 561520, 76538, 188196, 460466, 24806, 466768, 674805, 675213, 363589, 675700, 122170, 63252, 674335, 77085, 14805, 304798, 675731, 5797, 44920, 109807, 674930, 630886, 162546, 1379337, 675711, 1378015, 27418, 388373, 308174, 1377987, 16117, 1376019, 675152, 77365, 19572, 691562, 468656, 1376092, 1380100, 674325, 162444, 453532, 111185, 556, 675341, 44647, 100310, 12105, 421038, 100696, 28853, 421007, 316765, 675173, 111871, 1045806, 57397, 18167, 140117, 798263, 1387067, 334337, 674617, 675063, 372449, 421034, 419463, 682257, 674683, 62182, 708075, 1788, 1376054, 15938, 139940, 675331, 453121, 495109, 2525, 419410, 6244, 674451, 301194, 252155, 196215, 418845, 29025, 675812, 351701, 656783, 495572, 1383552, 242716, 675253, 400344, 286065, 1677444, 652997, 1347273, 132003, 33216]	[619, 1085, 1125, 2045, 2046, 13329, 18694, 19737, 77474, 83838, 84505, 88797, 134333, 366278, 366279, 426660, 139281, 759540, 2525]	[0, 0, 0, 0, 0, 0, 0, 0, 0, 0, 0, 0, 0, 0, 0, 0, 0, 0, 0, 0, 0, 0, 0, 0, 0, 0, 0, 0, 0, 0, 0, 0, 0, 0, 0, 0, 0, 0, 0, 0, 0, 0, 0, 0, 0, 0, 0, 0, 0, 0, 0, 0, 0, 0, 0, 0, 0, 0, 0, 0, 0, 0, 0, 0, 0, 0, 0, 0, 0, 0, 0, 0, 0, 0, 0, 0, 0, 0, 0, 0, 0, 0, 0, 0, 0, 0, 0, 0, 0, 0, 0, 0, 0, 0, 0, 0, 0, 0, 0, 0, 0, 0, 0, 0, 0, 0, 0, 0, 0, 0, 0, 0, 0, 0, 0, 0, 0, 0, 0, 0, 0, 0, 0, 0, 0, 0, 0, 0, 0, 0, 0, 0, 0, 0, 0, 0, 0, 0, 0, 0, 0, 0, 0, 0, 0, 0, 0, 0, 0, 0, 0, 0, 0, 0, 0, 0, 0, 0, 0, 0, 0, 0, 0, 0, 0, 0, 0, 0, 0, 0, 0, 0, 0, 0, 0, 0, 0, 0, 0, 0, 0, 0, 0, 0, 0, 0, 0, 0, 0, 0, 0, 0, 0, 0, 0, 0, 0, 0, 0, 0, 0, 0, 0, 0, 0, 0, 0, 0, 0, 0, 0, 0, 0, 0, 0, 0, 0, 0, 0, 0, 0, 0, 0, 0, 0, 0, 0, 0, 0, 0, 0, 0, 0, 0, 0, 0, 0, 0, 0, 0, 0, 0, 0, 0, 0, 0, 0, 0, 0, 0, 0, 0, 0, 0, 0, 0, 0, 0, 0, 0, 0, 0, 0, 0, 0, 0, 0, 0, 0, 0, 0, 0, 0, 0, 0, 0, 0, 0, 0, 0, 0, 0, 0, 0, 0, 0, 0, 0, 0, 0, 0, 0, 0, 0, 0, 0, 0, 0, 0, 0, 0, 0, 0, 0, 0, 0, 0, 0, 0, 0, 0, 0, 0, 0, 0, 0, 0, 0, 0, 0, 0, 0, 0, 0, 0, 0, 0, 0, 0, 0, 0, 0, 0, 0, 0, 0, 0, 0, 0, 0, 0, 0, 0, 0, 0, 0, 0, 0, 0, 0, 0, 0, 0, 0, 0, 0, 0, 0, 0, 0, 0, 0, 0, 0, 0, 0, 0, 0, 0, 0, 0, 0, 0, 0, 0, 0, 0, 0, 1, 1, 1, 1, 1, 1, 1, 1, 1, 1, 1, 1, 1, 1, 1, 1, 1, 1, 1, 1, 1, 1, 1, 1, 1, 1, 1, 1, 1, 1, 1, 1, 1, 1, 1, 1, 1, 1, 1, 1, 1, 1, 1, 1, 1, 1, 1, 1, 1, 1, 1, 1, 1, 1, 1, 1, 1, 1, 1, 1, 1, 1, 1, 1, 1, 1, 1, 1, 1, 1, 1, 1, 1, 1, 1, 1, 1, 1, 1, 1, 1, 1, 1, 1, 1, 1, 1, 1, 1, 1, 1, 1, 1, 1, 1, 1, 1, 1, 1, 1, 1, 1, 1, 1, 1, 1, 1, 1, 1, 1, 1, 1, 1, 1, 1, 1, 1, 1, 1, 1, 1, 1, 1, 1, 1, 1, 1, 1, 1, 1, 1, 1, 1, 1, 1, 1, 1, 1, 1, 1, 1, 1, 1, 1, 1, 1, 1, 1, 1, 1, 1, 1, 1, 1, 1, 1, 1, 1, 1, 1, 1, 1, 1, 1, 1, 1, 1, 1, 1, 1, 1, 1, 1, 1, 1, 1, 1, 1, 1, 1, 1, 1, 1, 1, 1, 1, 1, 1, 1, 1, 1, 1, 1, 1, 1, 1, 1, 1, 1, 1, 1, 1, 1, 1, 1, 1, 1, 1, 1, 1, 1, 1, 1, 1, 1, 1, 1, 1, 1, 1, 1, 1, 1, 1, 1, 1, 1, 1, 1, 1, 1, 1, 1, 1, 1, 1, 1, 1, 1, 1, 1, 1, 1, 1, 1, 1, 1, 1, 1, 1, 1, 1, 1, 1, 1, 1]	0.010158872869110856	15.0	Carbonic anhydrase II	SINGLE PROTEIN	Homo sapiens	Homo sapiens	0.2631578947368421	0.03470031545741325	0.9771241830065359	0.23667010663914687	0.22845757927942884
P00918	634	85	0.10588235294117647	549	0.01821493624772313	19.0	615.0	STEVENS-JOHNSON SYNDROME	5.812941176470589	0.00027686655618121834	[1, 1, 1, 0, 0, 0, 1, 1, 0, 0, 1, 0, 0, 1, 1, 0, 0, 1, 1, 1, 1, 1, 0, 1, 1, 1, 0, 0, 0, 0, 0, 0, 0, 0, 0, 0, 0, 0, 0, 0, 0, 0, 0, 0, 0, 0, 0, 0, 0, 0, 0, 0, 0, 0, 0, 0, 0, 0, 0, 0, 0, 0, 0, 0, 0, 0, 0, 0, 0, 0, 0, 0, 0, 0, 0, 0, 0, 0, 0, 0, 0, 0, 0, 0, 0, 0, 0, 0, 0, 0, 0, 0, 0, 0, 0, 0, 0, 0, 0, 0, 0, 0, 0, 0, 0, 0, 0, 0, 0, 0, 0, 0, 0, 0, 0, 0, 0, 0, 0, 0, 0, 0, 0, 0, 0, 0, 0, 0, 0, 0, 0, 0, 0, 0, 0, 0, 0, 0, 0, 0, 0, 0, 0, 0, 0, 0, 0, 0, 0, 0, 0, 0, 0, 0, 0, 0, 0, 0, 0, 0, 0, 0, 0, 0, 0, 0, 0, 0, 0, 0, 0, 0, 0, 0, 0, 0, 0, 0, 0, 0, 0, 0, 0, 0, 0, 0, 0, 0, 0, 0, 0, 0, 0, 0, 0, 0, 0, 0, 0, 0, 0, 0, 0, 0, 0, 0, 0, 0, 0, 0, 0, 0, 0, 0, 0, 0, 0, 0, 0, 0, 0, 0, 0, 0, 0, 0, 0, 0, 0, 0, 0, 0, 0, 0, 0, 0, 0, 0, 0, 0, 0, 0, 0, 0, 0, 0, 0, 0, 0, 0, 0, 0, 0, 0, 0, 0, 0, 0, 0, 0, 0, 0, 0, 0, 0, 0, 0, 0, 0, 0, 0, 0, 0, 0, 0, 0, 0, 0, 0, 0, 0, 0, 0, 0, 0, 0, 0, 0, 0, 0, 0, 0, 0, 0, 0, 0, 0, 0, 0, 0, 0, 0, 0, 0, 0, 0, 0, 0, 0, 0, 0, 0, 0, 0, 0, 0, 0, 0, 0, 0, 0, 0, 0, 0, 0, 0, 0, 0, 0, 0, 0, 0, 0, 0, 0, 0, 0, 0, 0, 0, 0, 0, 0, 0, 0, 0, 0, 0, 0, 0, 0, 0, 0, 0, 0, 0, 0, 0, 0, 0, 0, 0, 0, 0, 0, 0, 0, 0, 0, 0, 0, 0, 0, 0, 0, 0, 0, 0, 0, 0, 0, 0, 0, 0, 0, 0, 0, 0, 0, 0, 0, 0, 0, 0, 0, 0, 0, 0, 0, 0, 0, 0, 0, 0, 0, 0, 0, 0, 0, 0, 0, 0, 0, 0, 0, 0, 0, 0, 0, 0, 0, 0, 0, 0, 0, 0, 0, 0, 0, 0, 0, 0, 0, 0, 0, 0, 0, 0, 0, 0, 0, 0, 0, 0, 0, 0, 0, 0, 0, 0, 0, 0, 0, 0, 0, 0, 0, 0, 0, 0, 0, 0, 0, 0, 0, 0, 0, 0, 0, 1, 0, 0, 0, 0, 0, 0, 0, 0, 0, 0, 0, 0, 0, 0, 0, 0, 0, 0, 0, 0, 0, 0, 0, 0, 0, 0, 0, 0, 0, 0, 0, 0, 0, 0, 0, 0, 0, 0, 0, 0, 0, 0, 0, 0, 0, 0, 0, 0, 0, 0, 0, 0, 0, 0, 1, 0, 0, 0, 0, 0, 0, 0, 0, 0, 0, 0, 0, 0, 0, 0, 0, 0, 0, 0, 0, 0, 0, 0, 0, 0, 0, 0, 0, 0, 0, 0, 0, 0, 0, 0, 0, 0, 0, 0, 0, 0, 0, 0, 0, 0, 0, 0, 0, 0, 0, 0, 0, 0, 0, 0, 0, 0, 0, 0, 0, 0, 0, 0, 0, 0, 0, 0, 0, 0, 0, 0, 0, 0, 0, 0, 0, 0, 0, 0, 0, 0, 0, 0, 0, 0, 0, 1, 0, 0, 0, 0, 0, 0, 0, 0, 0, 0, 0, 0, 0, 0, 0, 0, 0, 0, 0, 0, 0, 0]	[1, 0, 1, 0, 0, 0, 1, 1, 0, 0, 0, 0, 0, 1, 0, 0, 0, 1, 0, 0, 0, 0, 0, 0, 0, 0, 0, 0, 0, 0, 0, 0, 1, 0, 0, 0, 0, 0, 0, 0, 0, 0, 1, 0, 0, 0, 0, 0, 1, 0, 0, 0, 0, 0, 0, 0, 0, 0, 0, 0, 1, 0, 0, 0, 0, 1, 0, 0, 0, 0, 0, 0, 0, 0, 0, 0, 0, 0, 0, 0, 0, 0, 0, 0, 0, 1, 1, 0, 0, 0, 0, 0, 0, 0, 0, 0, 0, 0, 0, 0, 1, 0, 0, 0, 1, 0, 1, 0, 0, 0, 0, 1, 0, 0, 0, 0, 0, 0, 0, 0, 0, 0, 0, 0, 0, 1, 0, 0, 0, 1, 1, 0, 1, 0, 0, 0, 0, 0, 0, 0, 1, 0, 1, 0, 0, 1, 0, 0, 0, 0, 0, 0, 0, 0, 0, 0, 0, 0, 0, 0, 0, 0, 0, 1, 0, 1, 0, 0, 0, 1, 0, 0, 1, 0, 0, 0, 0, 0, 1, 0, 0, 0, 0, 0, 0, 0, 0, 0, 0, 0, 0, 0, 0, 0, 0, 1, 1, 1, 1, 0, 0, 0, 1, 0, 0, 0, 0, 0, 0, 0, 1, 0, 0, 0, 0, 0, 0, 0, 0, 0, 0, 0, 0, 0, 0, 1, 0, 1, 0, 0, 0, 1, 0, 0, 0, 0, 0, 0, 0, 0, 1, 0, 0, 1, 0, 0, 1, 0, 0, 0, 0, 0, 1, 0, 0, 1, 1, 0, 0, 0, 0, 1, 0, 0, 0, 0, 0, 0, 0, 0, 0, 0, 0, 0, 0, 0, 0, 0, 0, 0, 0, 0, 0, 0, 1, 0, 0, 0, 0, 0, 0, 0, 0, 0, 0, 0, 0, 0, 0, 0, 0, 1, 0, 0, 0, 0, 0, 0, 1, 0, 1, 0, 0, 0, 0, 0, 0, 0, 0, 0, 0, 0, 0, 0, 0, 0, 1, 0, 0, 0, 0, 0, 0, 1, 0, 0, 0, 0, 1, 0, 0, 0, 0, 0, 0, 0, 1, 0, 1, 0, 0, 1, 0, 0, 0, 0, 1, 0, 0, 1, 0, 0, 0, 0, 0, 1, 0, 0, 0, 0, 0, 0, 0, 0, 0, 0, 0, 0, 0, 0, 0, 0, 0, 0, 0, 0, 1, 0, 0, 0, 0, 0, 0, 0, 0, 0, 0, 0, 0, 0, 0, 0, 0, 1, 1, 0, 0, 0, 0, 0, 0, 0, 0, 0, 0, 0, 1, 0, 0, 1, 0, 0, 0, 0, 0, 1, 0, 0, 0, 0, 0, 0, 0, 0, 0, 0, 0, 1, 0, 0, 0, 1, 0, 0, 0, 0, 0, 0, 0, 0, 0, 0, 0, 0, 0, 0, 0, 1, 0, 0, 0, 0, 0, 0, 0, 0, 1, 0, 0, 1, 0, 0, 0, 0, 0, 0, 0, 0, 0, 0, 0, 0, 0, 0, 0, 1, 0, 0, 0, 1, 0, 0, 1, 0, 0, 0, 1, 0, 0, 0, 0, 0, 0, 0, 0, 0, 0, 1, 0, 0, 0, 0, 0, 1, 0, 0, 1, 0, 1, 0, 1, 0, 0, 0, 1, 0, 0, 1, 0, 0, 0, 0, 0, 0, 0, 0, 0, 0, 0, 0, 0, 0, 0, 0, 0, 0, 0, 0, 0, 0, 0, 0, 1, 0, 0, 0, 0, 0, 0, 0, 0, 0, 0, 0, 0, 0, 0, 0, 0, 0, 0, 0, 0, 0, 0, 0, 0, 0, 0, 0, 1, 0, 0, 0, 0, 0, 0, 0, 0, 0, 0, 0, 0, 0, 1, 0, 0, 0, 0, 0, 0, 0, 0, 0, 0, 0, 0, 1, 0, 0, 0, 1, 0, 0, 0, 0, 0, 0, 0, 0, 0, 0, 0, 0, 0, 0, 0, 0, 0, 0, 0, 0, 0, 0]	[619, 1085, 1125, 1148, 1159, 1362, 2045, 2046, 4730, 11819, 13329, 13494, 16450, 18694, 19737, 22956, 37820, 77474, 83838, 84505, 88797, 134333, 187372, 366278, 366279, 426660, 643171, 674630, 263453, 62817, 150882, 32869, 57488, 77128, 15086, 1279, 16485, 27626, 418419, 3599, 517099, 417180, 431141, 88841, 16735, 116848, 12428, 105442, 32459, 7065, 91783, 1280, 27152, 313314, 35486, 94790, 386327, 381693, 337366, 27647, 143284, 261343, 190484, 8873, 153342, 112480, 305519, 27347, 333157, 433015, 17347, 328400, 82983, 127755, 364693, 70674, 418414, 27648, 6317, 374052, 119640, 393942, 419542, 52087, 16303, 31811, 429737, 52874, 28976, 100157, 74284, 8167, 138037, 1114, 328137, 81683, 250908, 674961, 430124, 342897, 78303, 33679, 368538, 1712, 346895, 66029, 16847, 2654, 418484, 2223, 75901, 78759, 405365, 8788, 158277, 196351, 67617, 421058, 36842, 88316, 2994, 674796, 2203, 54547, 152751, 68607, 28331, 3859, 47675, 12506, 13758, 105252, 16308, 27639, 5582, 581819, 236019, 27629, 581848, 353011, 241, 27609, 11002, 674660, 33373, 598402, 27340, 14440, 51182, 336913, 86042, 315123, 165774, 581814, 558106, 27546, 14367, 641189, 77456, 6243, 558566, 94571, 343964, 1620, 675171, 555972, 8417, 1278, 591037, 403465, 674357, 9097, 467361, 364859, 674496, 10840, 6216, 11005, 405364, 10009, 8516, 570147, 675304, 36662, 2465, 148018, 10389, 12825, 1615, 421208, 9277, 178796, 65728, 454141, 674536, 6643, 3965, 2217, 4345, 187962, 27029, 27368, 139225, 8543, 97, 42013, 365248, 12494, 27112, 23522, 139014, 119288, 27370, 27341, 51056, 554892, 246, 146, 209007, 16505, 20131, 27229, 16581, 115, 11745, 419601, 242303, 33055, 266225, 17224, 419596, 419598, 369179, 1370, 34234, 3183, 229058, 208749, 37266, 312304, 16592, 21716, 77779, 29989, 624467, 138605, 15958, 13928, 408842, 573, 139099, 38727, 675188, 675090, 9495, 73548, 8917, 317124, 6902, 5975, 675144, 230659, 3012, 421066, 789, 712273, 328158, 21459, 181939, 263558, 20496, 369464, 5985, 325239, 27912, 47447, 29637, 65415, 3730, 139210, 17170, 38833, 86284, 1785, 93895, 10898, 421089, 27570, 674813, 13590, 374548, 328173, 147981, 675068, 386457, 4941, 504310, 5080, 674510, 6723, 34608, 49931, 27575, 68396, 77207, 1994, 30180, 4504, 12957, 33986, 378207, 16959, 21523, 381691, 418411, 142808, 421332, 419622, 15217, 17411, 31804, 139045, 27307, 70140, 675170, 674342, 27278, 26401, 2208, 674555, 1219, 1325, 71516, 328201, 36864, 923, 93858, 2326, 924, 5028, 577488, 43952, 83772, 96021, 6968, 223819, 2247, 7714, 26590, 1376044, 56131, 485738, 88100, 255532, 53616, 5528, 2131, 583322, 107119, 60319, 17169, 65351, 259959, 222203, 6914, 21697, 675187, 27111, 364520, 8531, 189203, 138562, 189099, 33060, 32027, 7501, 38898, 34094, 581858, 674337, 13756, 25161, 586185, 308648, 1592393, 650126, 480746, 421317, 26280, 49842, 451744, 675311, 371539, 11434, 675313, 1368035, 401141, 442013, 373806, 104700, 399873, 454076, 674573, 418487, 430642, 419580, 5666, 182232, 421902, 675339, 190629, 675309, 675703, 420985, 218758, 79047, 691867, 27309, 469580, 75453, 1369604, 706046, 6167, 95909, 508532, 147, 705778, 675285, 675355, 674897, 61945, 62111, 219334, 674637, 374064, 40542, 182546, 321707, 392195, 2133, 46726, 674639, 625589, 675199, 16759, 55033, 27576, 102001, 675347, 674816, 20881, 674914, 674568, 1591028, 85305, 83724, 116949, 374719, 14785, 316276, 139782, 230966, 164035, 61682, 441579, 36502, 255947, 675312, 685193, 139281, 454306, 360720, 1098609, 1038384, 2327, 228121, 674750, 56432, 561889, 192063, 33664, 624125, 674611, 675207, 136161, 543, 788028, 169321, 164064, 680641, 515027, 10909, 691, 96107, 453536, 6005, 88232, 26722, 304903, 1380104, 675150, 404691, 27419, 11305, 397873, 9372, 497230, 311510, 1304641, 675271, 122901, 140116, 13048, 248669, 446432, 520664, 371745, 144940, 371643, 1038996, 66016, 104574, 1341082, 308201, 759540, 65494, 27342, 624161, 306485, 4011, 674761, 675356, 421102, 561520, 76538, 188196, 460466, 24806, 466768, 674805, 675213, 363589, 675700, 122170, 63252, 674335, 77085, 14805, 304798, 675731, 5797, 44920, 109807, 674930, 630886, 162546, 1379337, 675711, 1378015, 27418, 388373, 308174, 1377987, 16117, 1376019, 675152, 77365, 19572, 691562, 468656, 1376092, 1380100, 674325, 162444, 453532, 111185, 556, 675341, 44647, 100310, 12105, 421038, 100696, 28853, 421007, 316765, 675173, 111871, 1045806, 57397, 18167, 140117, 798263, 1387067, 334337, 674617, 675063, 372449, 421034, 419463, 682257, 674683, 62182, 708075, 1788, 1376054, 15938, 139940, 675331, 453121, 495109, 2525, 419410, 6244, 674451, 301194, 252155, 196215, 418845, 29025, 675812, 351701, 656783, 495572, 1383552, 242716, 675253, 400344, 286065, 1677444, 652997, 1347273, 132003, 33216]	[619, 1085, 1125, 2045, 2046, 13329, 18694, 19737, 77474, 83838, 84505, 88797, 134333, 366278, 366279, 426660, 139281, 759540, 2525]	[0, 0, 0, 0, 0, 0, 0, 0, 0, 0, 0, 0, 0, 0, 0, 0, 0, 0, 0, 0, 0, 0, 0, 0, 0, 0, 0, 0, 0, 0, 0, 0, 0, 0, 0, 0, 0, 0, 0, 0, 0, 0, 0, 0, 0, 0, 0, 0, 0, 0, 0, 0, 0, 0, 0, 0, 0, 0, 0, 0, 0, 0, 0, 0, 0, 0, 0, 0, 0, 0, 0, 0, 0, 0, 0, 0, 0, 0, 0, 0, 0, 0, 0, 0, 0, 0, 0, 0, 0, 0, 0, 0, 0, 0, 0, 0, 0, 0, 0, 0, 0, 0, 0, 0, 0, 0, 0, 0, 0, 0, 0, 0, 0, 0, 0, 0, 0, 0, 0, 0, 0, 0, 0, 0, 0, 0, 0, 0, 0, 0, 0, 0, 0, 0, 0, 0, 0, 0, 0, 0, 0, 0, 0, 0, 0, 0, 0, 0, 0, 0, 0, 0, 0, 0, 0, 0, 0, 0, 0, 0, 0, 0, 0, 0, 0, 0, 0, 0, 0, 0, 0, 0, 0, 0, 0, 0, 0, 0, 0, 0, 0, 0, 0, 0, 0, 0, 0, 0, 0, 0, 0, 0, 0, 0, 0, 0, 0, 0, 0, 0, 0, 0, 0, 0, 0, 0, 0, 0, 0, 0, 0, 0, 0, 0, 0, 0, 0, 0, 0, 0, 0, 0, 0, 0, 0, 0, 0, 0, 0, 0, 0, 0, 0, 0, 0, 0, 0, 0, 0, 0, 0, 0, 0, 0, 0, 0, 0, 0, 0, 0, 0, 0, 0, 0, 0, 0, 0, 0, 0, 0, 0, 0, 0, 0, 0, 0, 0, 0, 0, 0, 0, 0, 0, 0, 0, 0, 0, 0, 0, 0, 0, 0, 0, 0, 0, 0, 0, 0, 0, 0, 0, 0, 0, 0, 0, 0, 0, 0, 0, 0, 0, 0, 0, 0, 0, 0, 0, 0, 0, 0, 0, 0, 0, 0, 0, 0, 0, 0, 0, 0, 0, 0, 0, 0, 0, 0, 0, 0, 0, 0, 0, 0, 0, 0, 0, 0, 0, 0, 0, 0, 0, 0, 0, 0, 0, 0, 0, 0, 0, 0, 0, 0, 0, 0, 0, 0, 0, 0, 0, 0, 0, 0, 0, 0, 0, 0, 0, 0, 0, 0, 0, 0, 0, 0, 0, 0, 0, 0, 1, 1, 1, 1, 1, 1, 1, 1, 1, 1, 1, 1, 1, 1, 1, 1, 1, 1, 1, 1, 1, 1, 1, 1, 1, 1, 1, 1, 1, 1, 1, 1, 1, 1, 1, 1, 1, 1, 1, 1, 1, 1, 1, 1, 1, 1, 1, 1, 1, 1, 1, 1, 1, 1, 1, 1, 1, 1, 1, 1, 1, 1, 1, 1, 1, 1, 1, 1, 1, 1, 1, 1, 1, 1, 1, 1, 1, 1, 1, 1, 1, 1, 1, 1, 1, 1, 1, 1, 1, 1, 1, 1, 1, 1, 1, 1, 1, 1, 1, 1, 1, 1, 1, 1, 1, 1, 1, 1, 1, 1, 1, 1, 1, 1, 1, 1, 1, 1, 1, 1, 1, 1, 1, 1, 1, 1, 1, 1, 1, 1, 1, 1, 1, 1, 1, 1, 1, 1, 1, 1, 1, 1, 1, 1, 1, 1, 1, 1, 1, 1, 1, 1, 1, 1, 1, 1, 1, 1, 1, 1, 1, 1, 1, 1, 1, 1, 1, 1, 1, 1, 1, 1, 1, 1, 1, 1, 1, 1, 1, 1, 1, 1, 1, 1, 1, 1, 1, 1, 1, 1, 1, 1, 1, 1, 1, 1, 1, 1, 1, 1, 1, 1, 1, 1, 1, 1, 1, 1, 1, 1, 1, 1, 1, 1, 1, 1, 1, 1, 1, 1, 1, 1, 1, 1, 1, 1, 1, 1, 1, 1, 1, 1, 1, 1, 1, 1, 1, 1, 1, 1, 1, 1, 1, 1, 1, 1, 1, 1, 1, 1, 1, 1, 1, 1, 1, 1]	0.010158872869110856	15.0	Carbonic anhydrase II	SINGLE PROTEIN	Homo sapiens	Homo sapiens	0.47368421052631576	0.13406940063091483	0.9817850637522769	0.3921963378391333	0.33961480989540094
P00918	634	5	0.6	629	0.025437201907790145	19.0	615.0	XANTHOPSIA	23.5875	0.0002205910154445385	[1, 1, 1, 0, 0, 0, 1, 1, 0, 0, 1, 0, 0, 1, 1, 0, 0, 1, 1, 1, 1, 1, 0, 1, 1, 1, 0, 0, 0, 0, 0, 0, 0, 0, 0, 0, 0, 0, 0, 0, 0, 0, 0, 0, 0, 0, 0, 0, 0, 0, 0, 0, 0, 0, 0, 0, 0, 0, 0, 0, 0, 0, 0, 0, 0, 0, 0, 0, 0, 0, 0, 0, 0, 0, 0, 0, 0, 0, 0, 0, 0, 0, 0, 0, 0, 0, 0, 0, 0, 0, 0, 0, 0, 0, 0, 0, 0, 0, 0, 0, 0, 0, 0, 0, 0, 0, 0, 0, 0, 0, 0, 0, 0, 0, 0, 0, 0, 0, 0, 0, 0, 0, 0, 0, 0, 0, 0, 0, 0, 0, 0, 0, 0, 0, 0, 0, 0, 0, 0, 0, 0, 0, 0, 0, 0, 0, 0, 0, 0, 0, 0, 0, 0, 0, 0, 0, 0, 0, 0, 0, 0, 0, 0, 0, 0, 0, 0, 0, 0, 0, 0, 0, 0, 0, 0, 0, 0, 0, 0, 0, 0, 0, 0, 0, 0, 0, 0, 0, 0, 0, 0, 0, 0, 0, 0, 0, 0, 0, 0, 0, 0, 0, 0, 0, 0, 0, 0, 0, 0, 0, 0, 0, 0, 0, 0, 0, 0, 0, 0, 0, 0, 0, 0, 0, 0, 0, 0, 0, 0, 0, 0, 0, 0, 0, 0, 0, 0, 0, 0, 0, 0, 0, 0, 0, 0, 0, 0, 0, 0, 0, 0, 0, 0, 0, 0, 0, 0, 0, 0, 0, 0, 0, 0, 0, 0, 0, 0, 0, 0, 0, 0, 0, 0, 0, 0, 0, 0, 0, 0, 0, 0, 0, 0, 0, 0, 0, 0, 0, 0, 0, 0, 0, 0, 0, 0, 0, 0, 0, 0, 0, 0, 0, 0, 0, 0, 0, 0, 0, 0, 0, 0, 0, 0, 0, 0, 0, 0, 0, 0, 0, 0, 0, 0, 0, 0, 0, 0, 0, 0, 0, 0, 0, 0, 0, 0, 0, 0, 0, 0, 0, 0, 0, 0, 0, 0, 0, 0, 0, 0, 0, 0, 0, 0, 0, 0, 0, 0, 0, 0, 0, 0, 0, 0, 0, 0, 0, 0, 0, 0, 0, 0, 0, 0, 0, 0, 0, 0, 0, 0, 0, 0, 0, 0, 0, 0, 0, 0, 0, 0, 0, 0, 0, 0, 0, 0, 0, 0, 0, 0, 0, 0, 0, 0, 0, 0, 0, 0, 0, 0, 0, 0, 0, 0, 0, 0, 0, 0, 0, 0, 0, 0, 0, 0, 0, 0, 0, 0, 0, 0, 0, 0, 0, 0, 0, 0, 0, 0, 0, 0, 0, 0, 0, 0, 0, 0, 0, 0, 0, 0, 0, 0, 0, 0, 0, 0, 0, 0, 0, 0, 0, 0, 0, 0, 0, 0, 0, 0, 0, 0, 1, 0, 0, 0, 0, 0, 0, 0, 0, 0, 0, 0, 0, 0, 0, 0, 0, 0, 0, 0, 0, 0, 0, 0, 0, 0, 0, 0, 0, 0, 0, 0, 0, 0, 0, 0, 0, 0, 0, 0, 0, 0, 0, 0, 0, 0, 0, 0, 0, 0, 0, 0, 0, 0, 0, 1, 0, 0, 0, 0, 0, 0, 0, 0, 0, 0, 0, 0, 0, 0, 0, 0, 0, 0, 0, 0, 0, 0, 0, 0, 0, 0, 0, 0, 0, 0, 0, 0, 0, 0, 0, 0, 0, 0, 0, 0, 0, 0, 0, 0, 0, 0, 0, 0, 0, 0, 0, 0, 0, 0, 0, 0, 0, 0, 0, 0, 0, 0, 0, 0, 0, 0, 0, 0, 0, 0, 0, 0, 0, 0, 0, 0, 0, 0, 0, 0, 0, 0, 0, 0, 0, 0, 1, 0, 0, 0, 0, 0, 0, 0, 0, 0, 0, 0, 0, 0, 0, 0, 0, 0, 0, 0, 0, 0, 0]	[0, 0, 0, 0, 0, 0, 1, 1, 0, 0, 0, 0, 0, 0, 0, 0, 0, 0, 0, 0, 0, 1, 0, 0, 0, 0, 0, 0, 0, 0, 0, 0, 0, 0, 0, 0, 0, 0, 0, 0, 0, 0, 0, 0, 0, 0, 0, 0, 0, 0, 0, 0, 0, 0, 0, 0, 0, 0, 0, 0, 0, 0, 0, 0, 0, 0, 0, 0, 0, 0, 0, 0, 0, 0, 0, 0, 0, 0, 0, 0, 0, 0, 0, 0, 0, 0, 0, 0, 0, 0, 0, 0, 0, 0, 0, 0, 0, 0, 0, 0, 0, 0, 0, 0, 0, 0, 0, 0, 0, 0, 0, 0, 0, 0, 0, 0, 0, 0, 0, 0, 0, 0, 0, 0, 0, 0, 0, 0, 0, 0, 0, 0, 0, 0, 0, 0, 0, 0, 0, 0, 0, 0, 0, 0, 0, 0, 0, 0, 0, 0, 0, 0, 0, 1, 0, 0, 0, 0, 0, 0, 0, 0, 0, 0, 0, 0, 0, 0, 0, 0, 0, 0, 0, 0, 0, 0, 0, 0, 0, 0, 0, 0, 0, 0, 0, 0, 0, 0, 0, 0, 0, 0, 0, 0, 0, 0, 0, 0, 0, 0, 0, 0, 0, 0, 0, 0, 0, 0, 0, 0, 0, 0, 0, 0, 0, 0, 0, 0, 0, 0, 0, 0, 0, 0, 0, 0, 0, 0, 0, 0, 0, 0, 0, 0, 0, 0, 0, 0, 0, 0, 0, 0, 0, 0, 0, 0, 0, 0, 0, 0, 0, 0, 0, 0, 0, 0, 0, 0, 0, 0, 0, 0, 0, 0, 0, 0, 0, 0, 0, 0, 0, 0, 0, 0, 0, 0, 0, 0, 0, 0, 0, 0, 0, 0, 0, 0, 0, 0, 0, 0, 0, 0, 0, 0, 0, 0, 0, 0, 0, 0, 0, 0, 0, 0, 0, 0, 0, 0, 0, 0, 0, 0, 0, 0, 0, 0, 0, 0, 0, 0, 0, 0, 0, 0, 0, 0, 0, 0, 0, 0, 0, 0, 0, 0, 0, 0, 0, 0, 0, 0, 0, 0, 0, 0, 0, 0, 0, 0, 1, 0, 0, 0, 0, 0, 0, 0, 0, 0, 0, 0, 0, 0, 0, 0, 0, 0, 0, 0, 0, 0, 0, 0, 0, 0, 0, 0, 0, 0, 0, 0, 0, 0, 0, 0, 0, 0, 0, 0, 0, 0, 0, 0, 0, 0, 0, 0, 0, 0, 0, 0, 0, 0, 0, 0, 0, 0, 0, 0, 0, 0, 0, 0, 0, 0, 0, 0, 0, 0, 0, 0, 0, 0, 0, 0, 0, 0, 0, 0, 0, 0, 0, 0, 0, 0, 0, 0, 0, 0, 0, 0, 0, 0, 0, 0, 0, 0, 0, 0, 0, 0, 0, 0, 0, 0, 0, 0, 0, 0, 0, 0, 0, 0, 0, 0, 0, 0, 0, 0, 0, 0, 0, 0, 0, 0, 0, 0, 0, 0, 0, 0, 0, 0, 0, 0, 0, 0, 0, 0, 0, 0, 0, 0, 0, 0, 0, 0, 0, 0, 0, 0, 0, 0, 0, 0, 0, 0, 0, 0, 0, 0, 0, 0, 0, 0, 0, 0, 0, 0, 0, 0, 0, 0, 0, 0, 0, 0, 0, 0, 0, 0, 0, 0, 0, 0, 0, 0, 0, 0, 0, 0, 0, 0, 0, 0, 0, 0, 0, 0, 0, 0, 0, 0, 0, 0, 0, 0, 0, 0, 0, 0, 0, 0, 0, 0, 0, 0, 0, 0, 0, 0, 0, 0, 0, 0, 0, 0, 0, 0, 0, 0, 0, 0, 0, 0, 0, 0, 0, 0, 0, 0, 0, 0, 0, 0, 0, 0, 0, 0, 0, 0, 0, 0, 0, 0, 0, 0, 0, 0, 0, 0, 0, 0, 0, 0, 0, 0, 0, 0, 0, 0, 0, 0, 0, 0, 0, 0, 0, 0, 0, 0, 0, 0, 0, 0]	[619, 1085, 1125, 1148, 1159, 1362, 2045, 2046, 4730, 11819, 13329, 13494, 16450, 18694, 19737, 22956, 37820, 77474, 83838, 84505, 88797, 134333, 187372, 366278, 366279, 426660, 643171, 674630, 263453, 62817, 150882, 32869, 57488, 77128, 15086, 1279, 16485, 27626, 418419, 3599, 517099, 417180, 431141, 88841, 16735, 116848, 12428, 105442, 32459, 7065, 91783, 1280, 27152, 313314, 35486, 94790, 386327, 381693, 337366, 27647, 143284, 261343, 190484, 8873, 153342, 112480, 305519, 27347, 333157, 433015, 17347, 328400, 82983, 127755, 364693, 70674, 418414, 27648, 6317, 374052, 119640, 393942, 419542, 52087, 16303, 31811, 429737, 52874, 28976, 100157, 74284, 8167, 138037, 1114, 328137, 81683, 250908, 674961, 430124, 342897, 78303, 33679, 368538, 1712, 346895, 66029, 16847, 2654, 418484, 2223, 75901, 78759, 405365, 8788, 158277, 196351, 67617, 421058, 36842, 88316, 2994, 674796, 2203, 54547, 152751, 68607, 28331, 3859, 47675, 12506, 13758, 105252, 16308, 27639, 5582, 581819, 236019, 27629, 581848, 353011, 241, 27609, 11002, 674660, 33373, 598402, 27340, 14440, 51182, 336913, 86042, 315123, 165774, 581814, 558106, 27546, 14367, 641189, 77456, 6243, 558566, 94571, 343964, 1620, 675171, 555972, 8417, 1278, 591037, 403465, 674357, 9097, 467361, 364859, 674496, 10840, 6216, 11005, 405364, 10009, 8516, 570147, 675304, 36662, 2465, 148018, 10389, 12825, 1615, 421208, 9277, 178796, 65728, 454141, 674536, 6643, 3965, 2217, 4345, 187962, 27029, 27368, 139225, 8543, 97, 42013, 365248, 12494, 27112, 23522, 139014, 119288, 27370, 27341, 51056, 554892, 246, 146, 209007, 16505, 20131, 27229, 16581, 115, 11745, 419601, 242303, 33055, 266225, 17224, 419596, 419598, 369179, 1370, 34234, 3183, 229058, 208749, 37266, 312304, 16592, 21716, 77779, 29989, 624467, 138605, 15958, 13928, 408842, 573, 139099, 38727, 675188, 675090, 9495, 73548, 8917, 317124, 6902, 5975, 675144, 230659, 3012, 421066, 789, 712273, 328158, 21459, 181939, 263558, 20496, 369464, 5985, 325239, 27912, 47447, 29637, 65415, 3730, 139210, 17170, 38833, 86284, 1785, 93895, 10898, 421089, 27570, 674813, 13590, 374548, 328173, 147981, 675068, 386457, 4941, 504310, 5080, 674510, 6723, 34608, 49931, 27575, 68396, 77207, 1994, 30180, 4504, 12957, 33986, 378207, 16959, 21523, 381691, 418411, 142808, 421332, 419622, 15217, 17411, 31804, 139045, 27307, 70140, 675170, 674342, 27278, 26401, 2208, 674555, 1219, 1325, 71516, 328201, 36864, 923, 93858, 2326, 924, 5028, 577488, 43952, 83772, 96021, 6968, 223819, 2247, 7714, 26590, 1376044, 56131, 485738, 88100, 255532, 53616, 5528, 2131, 583322, 107119, 60319, 17169, 65351, 259959, 222203, 6914, 21697, 675187, 27111, 364520, 8531, 189203, 138562, 189099, 33060, 32027, 7501, 38898, 34094, 581858, 674337, 13756, 25161, 586185, 308648, 1592393, 650126, 480746, 421317, 26280, 49842, 451744, 675311, 371539, 11434, 675313, 1368035, 401141, 442013, 373806, 104700, 399873, 454076, 674573, 418487, 430642, 419580, 5666, 182232, 421902, 675339, 190629, 675309, 675703, 420985, 218758, 79047, 691867, 27309, 469580, 75453, 1369604, 706046, 6167, 95909, 508532, 147, 705778, 675285, 675355, 674897, 61945, 62111, 219334, 674637, 374064, 40542, 182546, 321707, 392195, 2133, 46726, 674639, 625589, 675199, 16759, 55033, 27576, 102001, 675347, 674816, 20881, 674914, 674568, 1591028, 85305, 83724, 116949, 374719, 14785, 316276, 139782, 230966, 164035, 61682, 441579, 36502, 255947, 675312, 685193, 139281, 454306, 360720, 1098609, 1038384, 2327, 228121, 674750, 56432, 561889, 192063, 33664, 624125, 674611, 675207, 136161, 543, 788028, 169321, 164064, 680641, 515027, 10909, 691, 96107, 453536, 6005, 88232, 26722, 304903, 1380104, 675150, 404691, 27419, 11305, 397873, 9372, 497230, 311510, 1304641, 675271, 122901, 140116, 13048, 248669, 446432, 520664, 371745, 144940, 371643, 1038996, 66016, 104574, 1341082, 308201, 759540, 65494, 27342, 624161, 306485, 4011, 674761, 675356, 421102, 561520, 76538, 188196, 460466, 24806, 466768, 674805, 675213, 363589, 675700, 122170, 63252, 674335, 77085, 14805, 304798, 675731, 5797, 44920, 109807, 674930, 630886, 162546, 1379337, 675711, 1378015, 27418, 388373, 308174, 1377987, 16117, 1376019, 675152, 77365, 19572, 691562, 468656, 1376092, 1380100, 674325, 162444, 453532, 111185, 556, 675341, 44647, 100310, 12105, 421038, 100696, 28853, 421007, 316765, 675173, 111871, 1045806, 57397, 18167, 140117, 798263, 1387067, 334337, 674617, 675063, 372449, 421034, 419463, 682257, 674683, 62182, 708075, 1788, 1376054, 15938, 139940, 675331, 453121, 495109, 2525, 419410, 6244, 674451, 301194, 252155, 196215, 418845, 29025, 675812, 351701, 656783, 495572, 1383552, 242716, 675253, 400344, 286065, 1677444, 652997, 1347273, 132003, 33216]	[619, 1085, 1125, 2045, 2046, 13329, 18694, 19737, 77474, 83838, 84505, 88797, 134333, 366278, 366279, 426660, 139281, 759540, 2525]	[0, 0, 0, 0, 0, 0, 0, 0, 0, 0, 0, 0, 0, 0, 0, 0, 0, 0, 0, 0, 0, 0, 0, 0, 0, 0, 0, 0, 0, 0, 0, 0, 0, 0, 0, 0, 0, 0, 0, 0, 0, 0, 0, 0, 0, 0, 0, 0, 0, 0, 0, 0, 0, 0, 0, 0, 0, 0, 0, 0, 0, 0, 0, 0, 0, 0, 0, 0, 0, 0, 0, 0, 0, 0, 0, 0, 0, 0, 0, 0, 0, 0, 0, 0, 0, 0, 0, 0, 0, 0, 0, 0, 0, 0, 0, 0, 0, 0, 0, 0, 0, 0, 0, 0, 0, 0, 0, 0, 0, 0, 0, 0, 0, 0, 0, 0, 0, 0, 0, 0, 0, 0, 0, 0, 0, 0, 0, 0, 0, 0, 0, 0, 0, 0, 0, 0, 0, 0, 0, 0, 0, 0, 0, 0, 0, 0, 0, 0, 0, 0, 0, 0, 0, 0, 0, 0, 0, 0, 0, 0, 0, 0, 0, 0, 0, 0, 0, 0, 0, 0, 0, 0, 0, 0, 0, 0, 0, 0, 0, 0, 0, 0, 0, 0, 0, 0, 0, 0, 0, 0, 0, 0, 0, 0, 0, 0, 0, 0, 0, 0, 0, 0, 0, 0, 0, 0, 0, 0, 0, 0, 0, 0, 0, 0, 0, 0, 0, 0, 0, 0, 0, 0, 0, 0, 0, 0, 0, 0, 0, 0, 0, 0, 0, 0, 0, 0, 0, 0, 0, 0, 0, 0, 0, 0, 0, 0, 0, 0, 0, 0, 0, 0, 0, 0, 0, 0, 0, 0, 0, 0, 0, 0, 0, 0, 0, 0, 0, 0, 0, 0, 0, 0, 0, 0, 0, 0, 0, 0, 0, 0, 0, 0, 0, 0, 0, 0, 0, 0, 0, 0, 0, 0, 0, 0, 0, 0, 0, 0, 0, 0, 0, 0, 0, 0, 0, 0, 0, 0, 0, 0, 0, 0, 0, 0, 0, 0, 0, 0, 0, 0, 0, 0, 0, 0, 0, 0, 0, 0, 0, 0, 0, 0, 0, 0, 0, 0, 0, 0, 0, 0, 0, 0, 0, 0, 0, 0, 0, 0, 0, 0, 0, 0, 0, 0, 0, 0, 0, 0, 0, 0, 0, 0, 0, 0, 0, 0, 0, 0, 0, 0, 0, 0, 0, 0, 0, 0, 0, 0, 1, 1, 1, 1, 1, 1, 1, 1, 1, 1, 1, 1, 1, 1, 1, 1, 1, 1, 1, 1, 1, 1, 1, 1, 1, 1, 1, 1, 1, 1, 1, 1, 1, 1, 1, 1, 1, 1, 1, 1, 1, 1, 1, 1, 1, 1, 1, 1, 1, 1, 1, 1, 1, 1, 1, 1, 1, 1, 1, 1, 1, 1, 1, 1, 1, 1, 1, 1, 1, 1, 1, 1, 1, 1, 1, 1, 1, 1, 1, 1, 1, 1, 1, 1, 1, 1, 1, 1, 1, 1, 1, 1, 1, 1, 1, 1, 1, 1, 1, 1, 1, 1, 1, 1, 1, 1, 1, 1, 1, 1, 1, 1, 1, 1, 1, 1, 1, 1, 1, 1, 1, 1, 1, 1, 1, 1, 1, 1, 1, 1, 1, 1, 1, 1, 1, 1, 1, 1, 1, 1, 1, 1, 1, 1, 1, 1, 1, 1, 1, 1, 1, 1, 1, 1, 1, 1, 1, 1, 1, 1, 1, 1, 1, 1, 1, 1, 1, 1, 1, 1, 1, 1, 1, 1, 1, 1, 1, 1, 1, 1, 1, 1, 1, 1, 1, 1, 1, 1, 1, 1, 1, 1, 1, 1, 1, 1, 1, 1, 1, 1, 1, 1, 1, 1, 1, 1, 1, 1, 1, 1, 1, 1, 1, 1, 1, 1, 1, 1, 1, 1, 1, 1, 1, 1, 1, 1, 1, 1, 1, 1, 1, 1, 1, 1, 1, 1, 1, 1, 1, 1, 1, 1, 1, 1, 1, 1, 1, 1, 1, 1, 1, 1, 1, 1, 1, 1]	0.010158872869110856	15.0	Carbonic anhydrase II	SINGLE PROTEIN	Homo sapiens	Homo sapiens	0.15789473684210525	0.007886435331230283	0.9745627980922098	0.1512007363400552	0.15000830151087496
P00918	634	33	0.18181818181818185	601	0.021630615640599003	19.0	615.0	HYPERURICAEMIA	8.405594405594405	0.000209045046185926	[1, 1, 1, 0, 0, 0, 1, 1, 0, 0, 1, 0, 0, 1, 1, 0, 0, 1, 1, 1, 1, 1, 0, 1, 1, 1, 0, 0, 0, 0, 0, 0, 0, 0, 0, 0, 0, 0, 0, 0, 0, 0, 0, 0, 0, 0, 0, 0, 0, 0, 0, 0, 0, 0, 0, 0, 0, 0, 0, 0, 0, 0, 0, 0, 0, 0, 0, 0, 0, 0, 0, 0, 0, 0, 0, 0, 0, 0, 0, 0, 0, 0, 0, 0, 0, 0, 0, 0, 0, 0, 0, 0, 0, 0, 0, 0, 0, 0, 0, 0, 0, 0, 0, 0, 0, 0, 0, 0, 0, 0, 0, 0, 0, 0, 0, 0, 0, 0, 0, 0, 0, 0, 0, 0, 0, 0, 0, 0, 0, 0, 0, 0, 0, 0, 0, 0, 0, 0, 0, 0, 0, 0, 0, 0, 0, 0, 0, 0, 0, 0, 0, 0, 0, 0, 0, 0, 0, 0, 0, 0, 0, 0, 0, 0, 0, 0, 0, 0, 0, 0, 0, 0, 0, 0, 0, 0, 0, 0, 0, 0, 0, 0, 0, 0, 0, 0, 0, 0, 0, 0, 0, 0, 0, 0, 0, 0, 0, 0, 0, 0, 0, 0, 0, 0, 0, 0, 0, 0, 0, 0, 0, 0, 0, 0, 0, 0, 0, 0, 0, 0, 0, 0, 0, 0, 0, 0, 0, 0, 0, 0, 0, 0, 0, 0, 0, 0, 0, 0, 0, 0, 0, 0, 0, 0, 0, 0, 0, 0, 0, 0, 0, 0, 0, 0, 0, 0, 0, 0, 0, 0, 0, 0, 0, 0, 0, 0, 0, 0, 0, 0, 0, 0, 0, 0, 0, 0, 0, 0, 0, 0, 0, 0, 0, 0, 0, 0, 0, 0, 0, 0, 0, 0, 0, 0, 0, 0, 0, 0, 0, 0, 0, 0, 0, 0, 0, 0, 0, 0, 0, 0, 0, 0, 0, 0, 0, 0, 0, 0, 0, 0, 0, 0, 0, 0, 0, 0, 0, 0, 0, 0, 0, 0, 0, 0, 0, 0, 0, 0, 0, 0, 0, 0, 0, 0, 0, 0, 0, 0, 0, 0, 0, 0, 0, 0, 0, 0, 0, 0, 0, 0, 0, 0, 0, 0, 0, 0, 0, 0, 0, 0, 0, 0, 0, 0, 0, 0, 0, 0, 0, 0, 0, 0, 0, 0, 0, 0, 0, 0, 0, 0, 0, 0, 0, 0, 0, 0, 0, 0, 0, 0, 0, 0, 0, 0, 0, 0, 0, 0, 0, 0, 0, 0, 0, 0, 0, 0, 0, 0, 0, 0, 0, 0, 0, 0, 0, 0, 0, 0, 0, 0, 0, 0, 0, 0, 0, 0, 0, 0, 0, 0, 0, 0, 0, 0, 0, 0, 0, 0, 0, 0, 0, 0, 0, 0, 0, 0, 0, 0, 0, 0, 0, 0, 0, 0, 0, 0, 0, 0, 0, 1, 0, 0, 0, 0, 0, 0, 0, 0, 0, 0, 0, 0, 0, 0, 0, 0, 0, 0, 0, 0, 0, 0, 0, 0, 0, 0, 0, 0, 0, 0, 0, 0, 0, 0, 0, 0, 0, 0, 0, 0, 0, 0, 0, 0, 0, 0, 0, 0, 0, 0, 0, 0, 0, 0, 1, 0, 0, 0, 0, 0, 0, 0, 0, 0, 0, 0, 0, 0, 0, 0, 0, 0, 0, 0, 0, 0, 0, 0, 0, 0, 0, 0, 0, 0, 0, 0, 0, 0, 0, 0, 0, 0, 0, 0, 0, 0, 0, 0, 0, 0, 0, 0, 0, 0, 0, 0, 0, 0, 0, 0, 0, 0, 0, 0, 0, 0, 0, 0, 0, 0, 0, 0, 0, 0, 0, 0, 0, 0, 0, 0, 0, 0, 0, 0, 0, 0, 0, 0, 0, 0, 0, 1, 0, 0, 0, 0, 0, 0, 0, 0, 0, 0, 0, 0, 0, 0, 0, 0, 0, 0, 0, 0, 0, 0]	[0, 1, 0, 0, 0, 0, 1, 1, 1, 0, 0, 0, 0, 0, 0, 0, 0, 0, 0, 0, 0, 1, 0, 0, 0, 1, 0, 0, 1, 0, 0, 0, 0, 0, 0, 0, 0, 0, 0, 0, 0, 0, 0, 0, 0, 0, 0, 0, 0, 0, 0, 0, 0, 0, 0, 0, 0, 1, 0, 0, 0, 0, 0, 0, 0, 0, 0, 0, 0, 0, 0, 0, 0, 0, 1, 0, 0, 0, 0, 0, 0, 0, 0, 0, 0, 0, 0, 0, 0, 0, 0, 0, 0, 0, 0, 0, 0, 0, 0, 0, 0, 0, 0, 0, 0, 0, 0, 1, 0, 0, 0, 0, 0, 0, 1, 0, 0, 0, 0, 0, 0, 0, 0, 0, 0, 1, 0, 0, 0, 0, 0, 0, 1, 0, 0, 0, 0, 0, 0, 0, 0, 0, 1, 0, 0, 0, 0, 0, 1, 1, 0, 0, 0, 0, 0, 0, 0, 0, 0, 0, 0, 0, 0, 0, 0, 0, 0, 0, 0, 0, 0, 0, 1, 0, 0, 0, 0, 0, 0, 0, 0, 0, 0, 0, 0, 0, 0, 0, 0, 0, 0, 0, 0, 0, 0, 0, 0, 0, 0, 0, 0, 0, 0, 0, 0, 0, 0, 1, 0, 1, 0, 0, 0, 0, 0, 0, 0, 0, 0, 0, 0, 0, 0, 0, 0, 0, 0, 0, 0, 0, 0, 0, 0, 0, 0, 0, 0, 0, 0, 0, 0, 0, 0, 0, 0, 0, 0, 0, 0, 0, 0, 0, 0, 0, 0, 1, 0, 0, 0, 0, 0, 0, 0, 0, 0, 0, 0, 0, 0, 0, 0, 0, 0, 0, 0, 0, 0, 1, 0, 0, 0, 0, 0, 0, 0, 0, 0, 0, 0, 0, 0, 0, 0, 0, 1, 0, 0, 0, 0, 0, 0, 1, 0, 0, 0, 0, 0, 1, 0, 0, 0, 0, 0, 0, 0, 1, 0, 0, 0, 0, 0, 0, 0, 0, 0, 0, 0, 0, 0, 0, 0, 0, 0, 0, 1, 0, 0, 0, 0, 0, 0, 0, 0, 0, 0, 0, 0, 0, 0, 0, 0, 0, 0, 0, 0, 0, 0, 0, 0, 0, 0, 0, 0, 0, 0, 0, 0, 0, 0, 0, 0, 0, 0, 0, 0, 0, 0, 0, 0, 0, 0, 0, 0, 0, 0, 0, 0, 0, 0, 0, 0, 0, 0, 0, 0, 0, 0, 0, 0, 0, 0, 0, 0, 0, 0, 0, 0, 0, 0, 0, 0, 0, 0, 0, 0, 0, 0, 0, 0, 0, 0, 0, 0, 0, 0, 0, 0, 0, 0, 0, 0, 0, 0, 0, 0, 0, 0, 0, 0, 0, 0, 0, 0, 0, 0, 0, 0, 0, 0, 0, 0, 0, 0, 0, 0, 0, 0, 0, 0, 1, 0, 0, 0, 0, 0, 0, 0, 0, 0, 1, 0, 0, 0, 0, 0, 0, 0, 0, 0, 0, 0, 0, 1, 0, 0, 0, 0, 0, 0, 0, 0, 0, 0, 0, 0, 0, 0, 0, 0, 0, 0, 0, 0, 0, 0, 0, 0, 0, 0, 0, 0, 0, 0, 0, 0, 0, 0, 0, 0, 1, 0, 0, 0, 0, 0, 1, 0, 1, 0, 0, 0, 0, 0, 0, 0, 0, 0, 0, 0, 0, 0, 0, 0, 0, 0, 0, 0, 0, 0, 0, 0, 0, 0, 0, 0, 0, 0, 0, 0, 0, 0, 0, 0, 0, 0, 0, 0, 0, 0, 0, 0, 0, 0, 0, 0, 0, 0, 0, 0, 0, 0, 0, 0, 0, 0, 0, 0, 0, 0, 0, 0, 0, 0, 0, 1, 0, 0, 0, 0, 0, 0, 0, 0, 0, 0, 0, 0, 0, 0, 0, 0, 0, 0, 0, 0, 0, 0, 0, 0, 0, 0, 0, 0, 0, 0, 0, 0, 0, 0, 0, 0, 0, 0, 0]	[619, 1085, 1125, 1148, 1159, 1362, 2045, 2046, 4730, 11819, 13329, 13494, 16450, 18694, 19737, 22956, 37820, 77474, 83838, 84505, 88797, 134333, 187372, 366278, 366279, 426660, 643171, 674630, 263453, 62817, 150882, 32869, 57488, 77128, 15086, 1279, 16485, 27626, 418419, 3599, 517099, 417180, 431141, 88841, 16735, 116848, 12428, 105442, 32459, 7065, 91783, 1280, 27152, 313314, 35486, 94790, 386327, 381693, 337366, 27647, 143284, 261343, 190484, 8873, 153342, 112480, 305519, 27347, 333157, 433015, 17347, 328400, 82983, 127755, 364693, 70674, 418414, 27648, 6317, 374052, 119640, 393942, 419542, 52087, 16303, 31811, 429737, 52874, 28976, 100157, 74284, 8167, 138037, 1114, 328137, 81683, 250908, 674961, 430124, 342897, 78303, 33679, 368538, 1712, 346895, 66029, 16847, 2654, 418484, 2223, 75901, 78759, 405365, 8788, 158277, 196351, 67617, 421058, 36842, 88316, 2994, 674796, 2203, 54547, 152751, 68607, 28331, 3859, 47675, 12506, 13758, 105252, 16308, 27639, 5582, 581819, 236019, 27629, 581848, 353011, 241, 27609, 11002, 674660, 33373, 598402, 27340, 14440, 51182, 336913, 86042, 315123, 165774, 581814, 558106, 27546, 14367, 641189, 77456, 6243, 558566, 94571, 343964, 1620, 675171, 555972, 8417, 1278, 591037, 403465, 674357, 9097, 467361, 364859, 674496, 10840, 6216, 11005, 405364, 10009, 8516, 570147, 675304, 36662, 2465, 148018, 10389, 12825, 1615, 421208, 9277, 178796, 65728, 454141, 674536, 6643, 3965, 2217, 4345, 187962, 27029, 27368, 139225, 8543, 97, 42013, 365248, 12494, 27112, 23522, 139014, 119288, 27370, 27341, 51056, 554892, 246, 146, 209007, 16505, 20131, 27229, 16581, 115, 11745, 419601, 242303, 33055, 266225, 17224, 419596, 419598, 369179, 1370, 34234, 3183, 229058, 208749, 37266, 312304, 16592, 21716, 77779, 29989, 624467, 138605, 15958, 13928, 408842, 573, 139099, 38727, 675188, 675090, 9495, 73548, 8917, 317124, 6902, 5975, 675144, 230659, 3012, 421066, 789, 712273, 328158, 21459, 181939, 263558, 20496, 369464, 5985, 325239, 27912, 47447, 29637, 65415, 3730, 139210, 17170, 38833, 86284, 1785, 93895, 10898, 421089, 27570, 674813, 13590, 374548, 328173, 147981, 675068, 386457, 4941, 504310, 5080, 674510, 6723, 34608, 49931, 27575, 68396, 77207, 1994, 30180, 4504, 12957, 33986, 378207, 16959, 21523, 381691, 418411, 142808, 421332, 419622, 15217, 17411, 31804, 139045, 27307, 70140, 675170, 674342, 27278, 26401, 2208, 674555, 1219, 1325, 71516, 328201, 36864, 923, 93858, 2326, 924, 5028, 577488, 43952, 83772, 96021, 6968, 223819, 2247, 7714, 26590, 1376044, 56131, 485738, 88100, 255532, 53616, 5528, 2131, 583322, 107119, 60319, 17169, 65351, 259959, 222203, 6914, 21697, 675187, 27111, 364520, 8531, 189203, 138562, 189099, 33060, 32027, 7501, 38898, 34094, 581858, 674337, 13756, 25161, 586185, 308648, 1592393, 650126, 480746, 421317, 26280, 49842, 451744, 675311, 371539, 11434, 675313, 1368035, 401141, 442013, 373806, 104700, 399873, 454076, 674573, 418487, 430642, 419580, 5666, 182232, 421902, 675339, 190629, 675309, 675703, 420985, 218758, 79047, 691867, 27309, 469580, 75453, 1369604, 706046, 6167, 95909, 508532, 147, 705778, 675285, 675355, 674897, 61945, 62111, 219334, 674637, 374064, 40542, 182546, 321707, 392195, 2133, 46726, 674639, 625589, 675199, 16759, 55033, 27576, 102001, 675347, 674816, 20881, 674914, 674568, 1591028, 85305, 83724, 116949, 374719, 14785, 316276, 139782, 230966, 164035, 61682, 441579, 36502, 255947, 675312, 685193, 139281, 454306, 360720, 1098609, 1038384, 2327, 228121, 674750, 56432, 561889, 192063, 33664, 624125, 674611, 675207, 136161, 543, 788028, 169321, 164064, 680641, 515027, 10909, 691, 96107, 453536, 6005, 88232, 26722, 304903, 1380104, 675150, 404691, 27419, 11305, 397873, 9372, 497230, 311510, 1304641, 675271, 122901, 140116, 13048, 248669, 446432, 520664, 371745, 144940, 371643, 1038996, 66016, 104574, 1341082, 308201, 759540, 65494, 27342, 624161, 306485, 4011, 674761, 675356, 421102, 561520, 76538, 188196, 460466, 24806, 466768, 674805, 675213, 363589, 675700, 122170, 63252, 674335, 77085, 14805, 304798, 675731, 5797, 44920, 109807, 674930, 630886, 162546, 1379337, 675711, 1378015, 27418, 388373, 308174, 1377987, 16117, 1376019, 675152, 77365, 19572, 691562, 468656, 1376092, 1380100, 674325, 162444, 453532, 111185, 556, 675341, 44647, 100310, 12105, 421038, 100696, 28853, 421007, 316765, 675173, 111871, 1045806, 57397, 18167, 140117, 798263, 1387067, 334337, 674617, 675063, 372449, 421034, 419463, 682257, 674683, 62182, 708075, 1788, 1376054, 15938, 139940, 675331, 453121, 495109, 2525, 419410, 6244, 674451, 301194, 252155, 196215, 418845, 29025, 675812, 351701, 656783, 495572, 1383552, 242716, 675253, 400344, 286065, 1677444, 652997, 1347273, 132003, 33216]	[619, 1085, 1125, 2045, 2046, 13329, 18694, 19737, 77474, 83838, 84505, 88797, 134333, 366278, 366279, 426660, 139281, 759540, 2525]	[0, 0, 0, 0, 0, 0, 0, 0, 0, 0, 0, 0, 0, 0, 0, 0, 0, 0, 0, 0, 0, 0, 0, 0, 0, 0, 0, 0, 0, 0, 0, 0, 0, 0, 0, 0, 0, 0, 0, 0, 0, 0, 0, 0, 0, 0, 0, 0, 0, 0, 0, 0, 0, 0, 0, 0, 0, 0, 0, 0, 0, 0, 0, 0, 0, 0, 0, 0, 0, 0, 0, 0, 0, 0, 0, 0, 0, 0, 0, 0, 0, 0, 0, 0, 0, 0, 0, 0, 0, 0, 0, 0, 0, 0, 0, 0, 0, 0, 0, 0, 0, 0, 0, 0, 0, 0, 0, 0, 0, 0, 0, 0, 0, 0, 0, 0, 0, 0, 0, 0, 0, 0, 0, 0, 0, 0, 0, 0, 0, 0, 0, 0, 0, 0, 0, 0, 0, 0, 0, 0, 0, 0, 0, 0, 0, 0, 0, 0, 0, 0, 0, 0, 0, 0, 0, 0, 0, 0, 0, 0, 0, 0, 0, 0, 0, 0, 0, 0, 0, 0, 0, 0, 0, 0, 0, 0, 0, 0, 0, 0, 0, 0, 0, 0, 0, 0, 0, 0, 0, 0, 0, 0, 0, 0, 0, 0, 0, 0, 0, 0, 0, 0, 0, 0, 0, 0, 0, 0, 0, 0, 0, 0, 0, 0, 0, 0, 0, 0, 0, 0, 0, 0, 0, 0, 0, 0, 0, 0, 0, 0, 0, 0, 0, 0, 0, 0, 0, 0, 0, 0, 0, 0, 0, 0, 0, 0, 0, 0, 0, 0, 0, 0, 0, 0, 0, 0, 0, 0, 0, 0, 0, 0, 0, 0, 0, 0, 0, 0, 0, 0, 0, 0, 0, 0, 0, 0, 0, 0, 0, 0, 0, 0, 0, 0, 0, 0, 0, 0, 0, 0, 0, 0, 0, 0, 0, 0, 0, 0, 0, 0, 0, 0, 0, 0, 0, 0, 0, 0, 0, 0, 0, 0, 0, 0, 0, 0, 0, 0, 0, 0, 0, 0, 0, 0, 0, 0, 0, 0, 0, 0, 0, 0, 0, 0, 0, 0, 0, 0, 0, 0, 0, 0, 0, 0, 0, 0, 0, 0, 0, 0, 0, 0, 0, 0, 0, 0, 0, 0, 0, 0, 0, 0, 0, 0, 0, 0, 0, 0, 0, 0, 0, 0, 0, 0, 0, 0, 0, 0, 1, 1, 1, 1, 1, 1, 1, 1, 1, 1, 1, 1, 1, 1, 1, 1, 1, 1, 1, 1, 1, 1, 1, 1, 1, 1, 1, 1, 1, 1, 1, 1, 1, 1, 1, 1, 1, 1, 1, 1, 1, 1, 1, 1, 1, 1, 1, 1, 1, 1, 1, 1, 1, 1, 1, 1, 1, 1, 1, 1, 1, 1, 1, 1, 1, 1, 1, 1, 1, 1, 1, 1, 1, 1, 1, 1, 1, 1, 1, 1, 1, 1, 1, 1, 1, 1, 1, 1, 1, 1, 1, 1, 1, 1, 1, 1, 1, 1, 1, 1, 1, 1, 1, 1, 1, 1, 1, 1, 1, 1, 1, 1, 1, 1, 1, 1, 1, 1, 1, 1, 1, 1, 1, 1, 1, 1, 1, 1, 1, 1, 1, 1, 1, 1, 1, 1, 1, 1, 1, 1, 1, 1, 1, 1, 1, 1, 1, 1, 1, 1, 1, 1, 1, 1, 1, 1, 1, 1, 1, 1, 1, 1, 1, 1, 1, 1, 1, 1, 1, 1, 1, 1, 1, 1, 1, 1, 1, 1, 1, 1, 1, 1, 1, 1, 1, 1, 1, 1, 1, 1, 1, 1, 1, 1, 1, 1, 1, 1, 1, 1, 1, 1, 1, 1, 1, 1, 1, 1, 1, 1, 1, 1, 1, 1, 1, 1, 1, 1, 1, 1, 1, 1, 1, 1, 1, 1, 1, 1, 1, 1, 1, 1, 1, 1, 1, 1, 1, 1, 1, 1, 1, 1, 1, 1, 1, 1, 1, 1, 1, 1, 1, 1, 1, 1, 1, 1]	0.010158872869110856	15.0	Carbonic anhydrase II	SINGLE PROTEIN	Homo sapiens	Homo sapiens	0.3157894736842105	0.052050473186119876	0.978369384359401	0.27822050967685436	0.2637390004980906
P00918	634	23	0.21739130434782608	611	0.022913256955810143	19.0	615.0	NEPHROLITHIASIS	9.487577639751553	0.00033167152137744617	[1, 1, 1, 0, 0, 0, 1, 1, 0, 0, 1, 0, 0, 1, 1, 0, 0, 1, 1, 1, 1, 1, 0, 1, 1, 1, 0, 0, 0, 0, 0, 0, 0, 0, 0, 0, 0, 0, 0, 0, 0, 0, 0, 0, 0, 0, 0, 0, 0, 0, 0, 0, 0, 0, 0, 0, 0, 0, 0, 0, 0, 0, 0, 0, 0, 0, 0, 0, 0, 0, 0, 0, 0, 0, 0, 0, 0, 0, 0, 0, 0, 0, 0, 0, 0, 0, 0, 0, 0, 0, 0, 0, 0, 0, 0, 0, 0, 0, 0, 0, 0, 0, 0, 0, 0, 0, 0, 0, 0, 0, 0, 0, 0, 0, 0, 0, 0, 0, 0, 0, 0, 0, 0, 0, 0, 0, 0, 0, 0, 0, 0, 0, 0, 0, 0, 0, 0, 0, 0, 0, 0, 0, 0, 0, 0, 0, 0, 0, 0, 0, 0, 0, 0, 0, 0, 0, 0, 0, 0, 0, 0, 0, 0, 0, 0, 0, 0, 0, 0, 0, 0, 0, 0, 0, 0, 0, 0, 0, 0, 0, 0, 0, 0, 0, 0, 0, 0, 0, 0, 0, 0, 0, 0, 0, 0, 0, 0, 0, 0, 0, 0, 0, 0, 0, 0, 0, 0, 0, 0, 0, 0, 0, 0, 0, 0, 0, 0, 0, 0, 0, 0, 0, 0, 0, 0, 0, 0, 0, 0, 0, 0, 0, 0, 0, 0, 0, 0, 0, 0, 0, 0, 0, 0, 0, 0, 0, 0, 0, 0, 0, 0, 0, 0, 0, 0, 0, 0, 0, 0, 0, 0, 0, 0, 0, 0, 0, 0, 0, 0, 0, 0, 0, 0, 0, 0, 0, 0, 0, 0, 0, 0, 0, 0, 0, 0, 0, 0, 0, 0, 0, 0, 0, 0, 0, 0, 0, 0, 0, 0, 0, 0, 0, 0, 0, 0, 0, 0, 0, 0, 0, 0, 0, 0, 0, 0, 0, 0, 0, 0, 0, 0, 0, 0, 0, 0, 0, 0, 0, 0, 0, 0, 0, 0, 0, 0, 0, 0, 0, 0, 0, 0, 0, 0, 0, 0, 0, 0, 0, 0, 0, 0, 0, 0, 0, 0, 0, 0, 0, 0, 0, 0, 0, 0, 0, 0, 0, 0, 0, 0, 0, 0, 0, 0, 0, 0, 0, 0, 0, 0, 0, 0, 0, 0, 0, 0, 0, 0, 0, 0, 0, 0, 0, 0, 0, 0, 0, 0, 0, 0, 0, 0, 0, 0, 0, 0, 0, 0, 0, 0, 0, 0, 0, 0, 0, 0, 0, 0, 0, 0, 0, 0, 0, 0, 0, 0, 0, 0, 0, 0, 0, 0, 0, 0, 0, 0, 0, 0, 0, 0, 0, 0, 0, 0, 0, 0, 0, 0, 0, 0, 0, 0, 0, 0, 0, 0, 0, 0, 0, 0, 0, 0, 0, 0, 0, 0, 0, 0, 0, 0, 1, 0, 0, 0, 0, 0, 0, 0, 0, 0, 0, 0, 0, 0, 0, 0, 0, 0, 0, 0, 0, 0, 0, 0, 0, 0, 0, 0, 0, 0, 0, 0, 0, 0, 0, 0, 0, 0, 0, 0, 0, 0, 0, 0, 0, 0, 0, 0, 0, 0, 0, 0, 0, 0, 0, 1, 0, 0, 0, 0, 0, 0, 0, 0, 0, 0, 0, 0, 0, 0, 0, 0, 0, 0, 0, 0, 0, 0, 0, 0, 0, 0, 0, 0, 0, 0, 0, 0, 0, 0, 0, 0, 0, 0, 0, 0, 0, 0, 0, 0, 0, 0, 0, 0, 0, 0, 0, 0, 0, 0, 0, 0, 0, 0, 0, 0, 0, 0, 0, 0, 0, 0, 0, 0, 0, 0, 0, 0, 0, 0, 0, 0, 0, 0, 0, 0, 0, 0, 0, 0, 0, 0, 1, 0, 0, 0, 0, 0, 0, 0, 0, 0, 0, 0, 0, 0, 0, 0, 0, 0, 0, 0, 0, 0, 0]	[0, 1, 0, 0, 0, 0, 0, 1, 0, 0, 0, 0, 0, 1, 0, 0, 0, 0, 0, 0, 0, 0, 0, 0, 1, 0, 0, 0, 1, 0, 0, 1, 0, 0, 0, 0, 0, 0, 0, 0, 0, 0, 0, 0, 0, 0, 0, 0, 0, 0, 0, 0, 0, 0, 0, 0, 0, 0, 0, 0, 0, 0, 0, 0, 0, 0, 0, 0, 0, 0, 0, 0, 0, 0, 0, 0, 0, 0, 0, 0, 0, 0, 0, 0, 0, 0, 0, 0, 0, 1, 0, 0, 0, 0, 0, 0, 0, 0, 0, 0, 0, 0, 0, 0, 1, 0, 0, 0, 0, 0, 0, 0, 0, 0, 0, 0, 0, 0, 0, 0, 0, 0, 0, 0, 0, 0, 0, 0, 0, 0, 0, 0, 1, 0, 0, 0, 0, 0, 0, 0, 0, 0, 0, 0, 0, 0, 0, 0, 0, 0, 0, 0, 0, 0, 0, 0, 0, 0, 0, 0, 0, 0, 0, 0, 0, 0, 0, 0, 0, 0, 0, 0, 0, 0, 0, 0, 0, 0, 0, 0, 0, 0, 0, 0, 0, 0, 0, 0, 0, 0, 0, 0, 0, 0, 0, 0, 0, 0, 0, 0, 0, 0, 0, 0, 0, 0, 0, 1, 0, 0, 0, 0, 0, 0, 0, 0, 0, 0, 0, 0, 0, 0, 0, 0, 0, 0, 0, 0, 0, 0, 0, 0, 0, 0, 0, 0, 0, 0, 0, 0, 0, 0, 0, 0, 0, 0, 0, 0, 0, 0, 0, 0, 0, 0, 0, 0, 0, 0, 0, 0, 0, 0, 0, 0, 0, 0, 0, 0, 0, 0, 0, 0, 0, 0, 0, 0, 0, 0, 0, 1, 1, 0, 0, 0, 0, 0, 0, 0, 0, 0, 0, 0, 0, 0, 0, 0, 0, 0, 0, 0, 0, 0, 0, 0, 0, 0, 0, 0, 0, 0, 0, 0, 0, 0, 0, 0, 0, 0, 0, 1, 0, 0, 0, 0, 0, 0, 0, 0, 0, 0, 0, 0, 0, 0, 0, 0, 0, 0, 0, 0, 0, 0, 0, 0, 0, 0, 0, 0, 0, 0, 0, 0, 0, 0, 0, 0, 0, 0, 0, 0, 0, 0, 0, 0, 0, 0, 0, 0, 0, 0, 0, 0, 0, 0, 0, 0, 1, 0, 0, 0, 0, 0, 0, 0, 0, 0, 0, 0, 0, 0, 0, 0, 0, 0, 0, 0, 0, 0, 0, 0, 0, 0, 0, 0, 0, 0, 0, 0, 0, 0, 0, 0, 1, 0, 0, 0, 0, 0, 0, 0, 1, 0, 0, 0, 0, 0, 0, 0, 0, 0, 1, 0, 0, 0, 0, 0, 0, 0, 0, 0, 0, 0, 0, 0, 0, 0, 0, 0, 0, 0, 0, 0, 0, 0, 1, 0, 0, 0, 0, 0, 0, 0, 0, 0, 0, 0, 0, 0, 0, 0, 0, 0, 0, 0, 0, 0, 0, 0, 0, 0, 0, 0, 1, 0, 0, 0, 0, 0, 0, 0, 0, 0, 0, 0, 0, 0, 0, 0, 0, 0, 0, 0, 0, 0, 0, 0, 0, 0, 0, 0, 0, 0, 0, 0, 0, 0, 0, 0, 0, 0, 0, 0, 0, 0, 1, 1, 0, 0, 0, 0, 0, 0, 0, 0, 0, 0, 0, 0, 0, 0, 0, 0, 0, 0, 0, 0, 0, 0, 0, 0, 0, 0, 0, 0, 0, 0, 0, 0, 0, 0, 0, 1, 0, 0, 0, 0, 0, 0, 0, 0, 0, 0, 0, 0, 0, 0, 0, 0, 0, 0, 0, 0, 0, 0, 0, 0, 0, 0, 0, 0, 0, 0, 0, 0, 1, 0, 0, 0, 0, 0, 0, 0, 0, 0, 0, 0, 0, 0, 0, 0, 0, 0, 0, 0, 0, 0, 0, 0, 0, 0, 0, 0, 0, 0, 0, 0, 0, 0, 0, 0, 0, 0, 0, 0]	[619, 1085, 1125, 1148, 1159, 1362, 2045, 2046, 4730, 11819, 13329, 13494, 16450, 18694, 19737, 22956, 37820, 77474, 83838, 84505, 88797, 134333, 187372, 366278, 366279, 426660, 643171, 674630, 263453, 62817, 150882, 32869, 57488, 77128, 15086, 1279, 16485, 27626, 418419, 3599, 517099, 417180, 431141, 88841, 16735, 116848, 12428, 105442, 32459, 7065, 91783, 1280, 27152, 313314, 35486, 94790, 386327, 381693, 337366, 27647, 143284, 261343, 190484, 8873, 153342, 112480, 305519, 27347, 333157, 433015, 17347, 328400, 82983, 127755, 364693, 70674, 418414, 27648, 6317, 374052, 119640, 393942, 419542, 52087, 16303, 31811, 429737, 52874, 28976, 100157, 74284, 8167, 138037, 1114, 328137, 81683, 250908, 674961, 430124, 342897, 78303, 33679, 368538, 1712, 346895, 66029, 16847, 2654, 418484, 2223, 75901, 78759, 405365, 8788, 158277, 196351, 67617, 421058, 36842, 88316, 2994, 674796, 2203, 54547, 152751, 68607, 28331, 3859, 47675, 12506, 13758, 105252, 16308, 27639, 5582, 581819, 236019, 27629, 581848, 353011, 241, 27609, 11002, 674660, 33373, 598402, 27340, 14440, 51182, 336913, 86042, 315123, 165774, 581814, 558106, 27546, 14367, 641189, 77456, 6243, 558566, 94571, 343964, 1620, 675171, 555972, 8417, 1278, 591037, 403465, 674357, 9097, 467361, 364859, 674496, 10840, 6216, 11005, 405364, 10009, 8516, 570147, 675304, 36662, 2465, 148018, 10389, 12825, 1615, 421208, 9277, 178796, 65728, 454141, 674536, 6643, 3965, 2217, 4345, 187962, 27029, 27368, 139225, 8543, 97, 42013, 365248, 12494, 27112, 23522, 139014, 119288, 27370, 27341, 51056, 554892, 246, 146, 209007, 16505, 20131, 27229, 16581, 115, 11745, 419601, 242303, 33055, 266225, 17224, 419596, 419598, 369179, 1370, 34234, 3183, 229058, 208749, 37266, 312304, 16592, 21716, 77779, 29989, 624467, 138605, 15958, 13928, 408842, 573, 139099, 38727, 675188, 675090, 9495, 73548, 8917, 317124, 6902, 5975, 675144, 230659, 3012, 421066, 789, 712273, 328158, 21459, 181939, 263558, 20496, 369464, 5985, 325239, 27912, 47447, 29637, 65415, 3730, 139210, 17170, 38833, 86284, 1785, 93895, 10898, 421089, 27570, 674813, 13590, 374548, 328173, 147981, 675068, 386457, 4941, 504310, 5080, 674510, 6723, 34608, 49931, 27575, 68396, 77207, 1994, 30180, 4504, 12957, 33986, 378207, 16959, 21523, 381691, 418411, 142808, 421332, 419622, 15217, 17411, 31804, 139045, 27307, 70140, 675170, 674342, 27278, 26401, 2208, 674555, 1219, 1325, 71516, 328201, 36864, 923, 93858, 2326, 924, 5028, 577488, 43952, 83772, 96021, 6968, 223819, 2247, 7714, 26590, 1376044, 56131, 485738, 88100, 255532, 53616, 5528, 2131, 583322, 107119, 60319, 17169, 65351, 259959, 222203, 6914, 21697, 675187, 27111, 364520, 8531, 189203, 138562, 189099, 33060, 32027, 7501, 38898, 34094, 581858, 674337, 13756, 25161, 586185, 308648, 1592393, 650126, 480746, 421317, 26280, 49842, 451744, 675311, 371539, 11434, 675313, 1368035, 401141, 442013, 373806, 104700, 399873, 454076, 674573, 418487, 430642, 419580, 5666, 182232, 421902, 675339, 190629, 675309, 675703, 420985, 218758, 79047, 691867, 27309, 469580, 75453, 1369604, 706046, 6167, 95909, 508532, 147, 705778, 675285, 675355, 674897, 61945, 62111, 219334, 674637, 374064, 40542, 182546, 321707, 392195, 2133, 46726, 674639, 625589, 675199, 16759, 55033, 27576, 102001, 675347, 674816, 20881, 674914, 674568, 1591028, 85305, 83724, 116949, 374719, 14785, 316276, 139782, 230966, 164035, 61682, 441579, 36502, 255947, 675312, 685193, 139281, 454306, 360720, 1098609, 1038384, 2327, 228121, 674750, 56432, 561889, 192063, 33664, 624125, 674611, 675207, 136161, 543, 788028, 169321, 164064, 680641, 515027, 10909, 691, 96107, 453536, 6005, 88232, 26722, 304903, 1380104, 675150, 404691, 27419, 11305, 397873, 9372, 497230, 311510, 1304641, 675271, 122901, 140116, 13048, 248669, 446432, 520664, 371745, 144940, 371643, 1038996, 66016, 104574, 1341082, 308201, 759540, 65494, 27342, 624161, 306485, 4011, 674761, 675356, 421102, 561520, 76538, 188196, 460466, 24806, 466768, 674805, 675213, 363589, 675700, 122170, 63252, 674335, 77085, 14805, 304798, 675731, 5797, 44920, 109807, 674930, 630886, 162546, 1379337, 675711, 1378015, 27418, 388373, 308174, 1377987, 16117, 1376019, 675152, 77365, 19572, 691562, 468656, 1376092, 1380100, 674325, 162444, 453532, 111185, 556, 675341, 44647, 100310, 12105, 421038, 100696, 28853, 421007, 316765, 675173, 111871, 1045806, 57397, 18167, 140117, 798263, 1387067, 334337, 674617, 675063, 372449, 421034, 419463, 682257, 674683, 62182, 708075, 1788, 1376054, 15938, 139940, 675331, 453121, 495109, 2525, 419410, 6244, 674451, 301194, 252155, 196215, 418845, 29025, 675812, 351701, 656783, 495572, 1383552, 242716, 675253, 400344, 286065, 1677444, 652997, 1347273, 132003, 33216]	[619, 1085, 1125, 2045, 2046, 13329, 18694, 19737, 77474, 83838, 84505, 88797, 134333, 366278, 366279, 426660, 139281, 759540, 2525]	[0, 0, 0, 0, 0, 0, 0, 0, 0, 0, 0, 0, 0, 0, 0, 0, 0, 0, 0, 0, 0, 0, 0, 0, 0, 0, 0, 0, 0, 0, 0, 0, 0, 0, 0, 0, 0, 0, 0, 0, 0, 0, 0, 0, 0, 0, 0, 0, 0, 0, 0, 0, 0, 0, 0, 0, 0, 0, 0, 0, 0, 0, 0, 0, 0, 0, 0, 0, 0, 0, 0, 0, 0, 0, 0, 0, 0, 0, 0, 0, 0, 0, 0, 0, 0, 0, 0, 0, 0, 0, 0, 0, 0, 0, 0, 0, 0, 0, 0, 0, 0, 0, 0, 0, 0, 0, 0, 0, 0, 0, 0, 0, 0, 0, 0, 0, 0, 0, 0, 0, 0, 0, 0, 0, 0, 0, 0, 0, 0, 0, 0, 0, 0, 0, 0, 0, 0, 0, 0, 0, 0, 0, 0, 0, 0, 0, 0, 0, 0, 0, 0, 0, 0, 0, 0, 0, 0, 0, 0, 0, 0, 0, 0, 0, 0, 0, 0, 0, 0, 0, 0, 0, 0, 0, 0, 0, 0, 0, 0, 0, 0, 0, 0, 0, 0, 0, 0, 0, 0, 0, 0, 0, 0, 0, 0, 0, 0, 0, 0, 0, 0, 0, 0, 0, 0, 0, 0, 0, 0, 0, 0, 0, 0, 0, 0, 0, 0, 0, 0, 0, 0, 0, 0, 0, 0, 0, 0, 0, 0, 0, 0, 0, 0, 0, 0, 0, 0, 0, 0, 0, 0, 0, 0, 0, 0, 0, 0, 0, 0, 0, 0, 0, 0, 0, 0, 0, 0, 0, 0, 0, 0, 0, 0, 0, 0, 0, 0, 0, 0, 0, 0, 0, 0, 0, 0, 0, 0, 0, 0, 0, 0, 0, 0, 0, 0, 0, 0, 0, 0, 0, 0, 0, 0, 0, 0, 0, 0, 0, 0, 0, 0, 0, 0, 0, 0, 0, 0, 0, 0, 0, 0, 0, 0, 0, 0, 0, 0, 0, 0, 0, 0, 0, 0, 0, 0, 0, 0, 0, 0, 0, 0, 0, 0, 0, 0, 0, 0, 0, 0, 0, 0, 0, 0, 0, 0, 0, 0, 0, 0, 0, 0, 0, 0, 0, 0, 0, 0, 0, 0, 0, 0, 0, 0, 0, 0, 0, 0, 0, 0, 0, 0, 0, 0, 0, 0, 0, 0, 0, 1, 1, 1, 1, 1, 1, 1, 1, 1, 1, 1, 1, 1, 1, 1, 1, 1, 1, 1, 1, 1, 1, 1, 1, 1, 1, 1, 1, 1, 1, 1, 1, 1, 1, 1, 1, 1, 1, 1, 1, 1, 1, 1, 1, 1, 1, 1, 1, 1, 1, 1, 1, 1, 1, 1, 1, 1, 1, 1, 1, 1, 1, 1, 1, 1, 1, 1, 1, 1, 1, 1, 1, 1, 1, 1, 1, 1, 1, 1, 1, 1, 1, 1, 1, 1, 1, 1, 1, 1, 1, 1, 1, 1, 1, 1, 1, 1, 1, 1, 1, 1, 1, 1, 1, 1, 1, 1, 1, 1, 1, 1, 1, 1, 1, 1, 1, 1, 1, 1, 1, 1, 1, 1, 1, 1, 1, 1, 1, 1, 1, 1, 1, 1, 1, 1, 1, 1, 1, 1, 1, 1, 1, 1, 1, 1, 1, 1, 1, 1, 1, 1, 1, 1, 1, 1, 1, 1, 1, 1, 1, 1, 1, 1, 1, 1, 1, 1, 1, 1, 1, 1, 1, 1, 1, 1, 1, 1, 1, 1, 1, 1, 1, 1, 1, 1, 1, 1, 1, 1, 1, 1, 1, 1, 1, 1, 1, 1, 1, 1, 1, 1, 1, 1, 1, 1, 1, 1, 1, 1, 1, 1, 1, 1, 1, 1, 1, 1, 1, 1, 1, 1, 1, 1, 1, 1, 1, 1, 1, 1, 1, 1, 1, 1, 1, 1, 1, 1, 1, 1, 1, 1, 1, 1, 1, 1, 1, 1, 1, 1, 1, 1, 1, 1, 1, 1, 1]	0.011300522549788704	15.0	Carbonic anhydrase II	SINGLE PROTEIN	Homo sapiens	Homo sapiens	0.2631578947368421	0.03627760252365931	0.9770867430441899	0.2354207942113877	0.2268802922131828
P00918	634	110	0.09090909090909093	524	0.01717557251908397	19.0	615.0	ERYTHEMA MULTIFORME	5.292929292929293	0.00039023520379042844	[1, 1, 1, 0, 0, 0, 1, 1, 0, 0, 1, 0, 0, 1, 1, 0, 0, 1, 1, 1, 1, 1, 0, 1, 1, 1, 0, 0, 0, 0, 0, 0, 0, 0, 0, 0, 0, 0, 0, 0, 0, 0, 0, 0, 0, 0, 0, 0, 0, 0, 0, 0, 0, 0, 0, 0, 0, 0, 0, 0, 0, 0, 0, 0, 0, 0, 0, 0, 0, 0, 0, 0, 0, 0, 0, 0, 0, 0, 0, 0, 0, 0, 0, 0, 0, 0, 0, 0, 0, 0, 0, 0, 0, 0, 0, 0, 0, 0, 0, 0, 0, 0, 0, 0, 0, 0, 0, 0, 0, 0, 0, 0, 0, 0, 0, 0, 0, 0, 0, 0, 0, 0, 0, 0, 0, 0, 0, 0, 0, 0, 0, 0, 0, 0, 0, 0, 0, 0, 0, 0, 0, 0, 0, 0, 0, 0, 0, 0, 0, 0, 0, 0, 0, 0, 0, 0, 0, 0, 0, 0, 0, 0, 0, 0, 0, 0, 0, 0, 0, 0, 0, 0, 0, 0, 0, 0, 0, 0, 0, 0, 0, 0, 0, 0, 0, 0, 0, 0, 0, 0, 0, 0, 0, 0, 0, 0, 0, 0, 0, 0, 0, 0, 0, 0, 0, 0, 0, 0, 0, 0, 0, 0, 0, 0, 0, 0, 0, 0, 0, 0, 0, 0, 0, 0, 0, 0, 0, 0, 0, 0, 0, 0, 0, 0, 0, 0, 0, 0, 0, 0, 0, 0, 0, 0, 0, 0, 0, 0, 0, 0, 0, 0, 0, 0, 0, 0, 0, 0, 0, 0, 0, 0, 0, 0, 0, 0, 0, 0, 0, 0, 0, 0, 0, 0, 0, 0, 0, 0, 0, 0, 0, 0, 0, 0, 0, 0, 0, 0, 0, 0, 0, 0, 0, 0, 0, 0, 0, 0, 0, 0, 0, 0, 0, 0, 0, 0, 0, 0, 0, 0, 0, 0, 0, 0, 0, 0, 0, 0, 0, 0, 0, 0, 0, 0, 0, 0, 0, 0, 0, 0, 0, 0, 0, 0, 0, 0, 0, 0, 0, 0, 0, 0, 0, 0, 0, 0, 0, 0, 0, 0, 0, 0, 0, 0, 0, 0, 0, 0, 0, 0, 0, 0, 0, 0, 0, 0, 0, 0, 0, 0, 0, 0, 0, 0, 0, 0, 0, 0, 0, 0, 0, 0, 0, 0, 0, 0, 0, 0, 0, 0, 0, 0, 0, 0, 0, 0, 0, 0, 0, 0, 0, 0, 0, 0, 0, 0, 0, 0, 0, 0, 0, 0, 0, 0, 0, 0, 0, 0, 0, 0, 0, 0, 0, 0, 0, 0, 0, 0, 0, 0, 0, 0, 0, 0, 0, 0, 0, 0, 0, 0, 0, 0, 0, 0, 0, 0, 0, 0, 0, 0, 0, 0, 0, 0, 0, 0, 0, 0, 0, 0, 0, 0, 0, 0, 0, 0, 0, 0, 0, 1, 0, 0, 0, 0, 0, 0, 0, 0, 0, 0, 0, 0, 0, 0, 0, 0, 0, 0, 0, 0, 0, 0, 0, 0, 0, 0, 0, 0, 0, 0, 0, 0, 0, 0, 0, 0, 0, 0, 0, 0, 0, 0, 0, 0, 0, 0, 0, 0, 0, 0, 0, 0, 0, 0, 1, 0, 0, 0, 0, 0, 0, 0, 0, 0, 0, 0, 0, 0, 0, 0, 0, 0, 0, 0, 0, 0, 0, 0, 0, 0, 0, 0, 0, 0, 0, 0, 0, 0, 0, 0, 0, 0, 0, 0, 0, 0, 0, 0, 0, 0, 0, 0, 0, 0, 0, 0, 0, 0, 0, 0, 0, 0, 0, 0, 0, 0, 0, 0, 0, 0, 0, 0, 0, 0, 0, 0, 0, 0, 0, 0, 0, 0, 0, 0, 0, 0, 0, 0, 0, 0, 0, 1, 0, 0, 0, 0, 0, 0, 0, 0, 0, 0, 0, 0, 0, 0, 0, 0, 0, 0, 0, 0, 0, 0]	[1, 0, 1, 0, 0, 1, 1, 1, 0, 0, 0, 0, 0, 1, 0, 0, 0, 1, 0, 0, 0, 0, 0, 0, 0, 1, 0, 0, 0, 0, 0, 0, 1, 0, 0, 0, 0, 0, 0, 0, 0, 0, 1, 0, 0, 0, 0, 0, 1, 0, 0, 0, 0, 0, 0, 0, 0, 0, 0, 0, 1, 0, 0, 0, 0, 1, 1, 0, 0, 0, 0, 0, 0, 0, 0, 0, 1, 0, 0, 0, 0, 0, 0, 0, 1, 1, 1, 0, 0, 0, 0, 0, 0, 0, 1, 0, 0, 0, 0, 1, 1, 0, 0, 0, 1, 0, 1, 0, 0, 0, 0, 1, 1, 0, 0, 0, 1, 1, 0, 0, 0, 0, 0, 0, 0, 1, 0, 0, 0, 1, 1, 0, 1, 0, 0, 0, 0, 0, 0, 0, 1, 0, 1, 0, 0, 1, 0, 0, 0, 0, 0, 0, 0, 0, 0, 0, 0, 0, 0, 0, 0, 0, 0, 1, 0, 1, 0, 0, 0, 1, 0, 0, 1, 0, 0, 0, 0, 0, 1, 0, 1, 0, 0, 0, 0, 0, 0, 0, 0, 0, 0, 0, 0, 0, 0, 1, 1, 1, 1, 1, 0, 0, 1, 0, 0, 0, 0, 0, 0, 0, 1, 0, 0, 0, 0, 0, 0, 0, 0, 0, 0, 0, 0, 0, 0, 1, 0, 1, 0, 0, 0, 1, 0, 0, 0, 0, 0, 0, 1, 0, 1, 0, 0, 1, 0, 0, 1, 0, 0, 0, 0, 0, 1, 0, 0, 1, 1, 0, 0, 0, 0, 1, 0, 0, 0, 0, 0, 0, 0, 0, 0, 0, 0, 0, 0, 0, 0, 0, 0, 0, 0, 0, 0, 0, 1, 0, 0, 0, 0, 0, 1, 0, 0, 0, 0, 0, 0, 0, 0, 0, 0, 1, 0, 0, 0, 0, 0, 0, 1, 0, 1, 0, 0, 0, 0, 0, 0, 0, 0, 0, 1, 0, 0, 0, 0, 0, 1, 0, 0, 0, 0, 0, 0, 1, 0, 0, 0, 0, 1, 0, 0, 0, 0, 0, 0, 0, 1, 0, 1, 1, 0, 1, 0, 0, 1, 0, 1, 0, 0, 1, 0, 0, 0, 0, 0, 1, 0, 0, 0, 0, 0, 0, 0, 0, 0, 0, 1, 0, 0, 0, 0, 0, 0, 0, 0, 0, 1, 0, 0, 1, 0, 0, 0, 0, 0, 0, 0, 0, 0, 0, 0, 0, 0, 1, 1, 0, 0, 0, 0, 0, 0, 0, 1, 0, 0, 0, 1, 0, 0, 1, 0, 0, 0, 0, 0, 1, 0, 0, 0, 0, 0, 1, 0, 0, 0, 0, 0, 1, 0, 0, 0, 1, 0, 0, 0, 0, 0, 0, 0, 0, 0, 0, 0, 0, 0, 0, 0, 1, 0, 0, 0, 0, 0, 0, 0, 0, 1, 0, 0, 1, 0, 0, 0, 0, 0, 0, 0, 0, 0, 0, 0, 0, 0, 0, 0, 1, 0, 0, 0, 1, 0, 0, 1, 0, 0, 0, 1, 0, 0, 0, 0, 0, 0, 0, 0, 0, 0, 1, 0, 0, 0, 0, 0, 1, 0, 0, 1, 0, 1, 0, 1, 0, 0, 0, 1, 0, 0, 1, 0, 0, 0, 0, 0, 0, 0, 0, 0, 0, 0, 1, 0, 0, 0, 0, 0, 0, 0, 0, 0, 0, 0, 0, 1, 0, 0, 0, 0, 0, 0, 0, 0, 0, 0, 1, 0, 0, 0, 0, 0, 0, 0, 0, 0, 0, 0, 0, 0, 0, 0, 0, 1, 1, 0, 0, 0, 0, 0, 0, 1, 0, 0, 0, 0, 0, 1, 0, 0, 0, 0, 0, 0, 0, 0, 0, 0, 0, 0, 1, 0, 0, 0, 1, 0, 0, 0, 0, 0, 0, 0, 0, 0, 0, 0, 0, 0, 0, 0, 0, 0, 0, 0, 0, 0, 0]	[619, 1085, 1125, 1148, 1159, 1362, 2045, 2046, 4730, 11819, 13329, 13494, 16450, 18694, 19737, 22956, 37820, 77474, 83838, 84505, 88797, 134333, 187372, 366278, 366279, 426660, 643171, 674630, 263453, 62817, 150882, 32869, 57488, 77128, 15086, 1279, 16485, 27626, 418419, 3599, 517099, 417180, 431141, 88841, 16735, 116848, 12428, 105442, 32459, 7065, 91783, 1280, 27152, 313314, 35486, 94790, 386327, 381693, 337366, 27647, 143284, 261343, 190484, 8873, 153342, 112480, 305519, 27347, 333157, 433015, 17347, 328400, 82983, 127755, 364693, 70674, 418414, 27648, 6317, 374052, 119640, 393942, 419542, 52087, 16303, 31811, 429737, 52874, 28976, 100157, 74284, 8167, 138037, 1114, 328137, 81683, 250908, 674961, 430124, 342897, 78303, 33679, 368538, 1712, 346895, 66029, 16847, 2654, 418484, 2223, 75901, 78759, 405365, 8788, 158277, 196351, 67617, 421058, 36842, 88316, 2994, 674796, 2203, 54547, 152751, 68607, 28331, 3859, 47675, 12506, 13758, 105252, 16308, 27639, 5582, 581819, 236019, 27629, 581848, 353011, 241, 27609, 11002, 674660, 33373, 598402, 27340, 14440, 51182, 336913, 86042, 315123, 165774, 581814, 558106, 27546, 14367, 641189, 77456, 6243, 558566, 94571, 343964, 1620, 675171, 555972, 8417, 1278, 591037, 403465, 674357, 9097, 467361, 364859, 674496, 10840, 6216, 11005, 405364, 10009, 8516, 570147, 675304, 36662, 2465, 148018, 10389, 12825, 1615, 421208, 9277, 178796, 65728, 454141, 674536, 6643, 3965, 2217, 4345, 187962, 27029, 27368, 139225, 8543, 97, 42013, 365248, 12494, 27112, 23522, 139014, 119288, 27370, 27341, 51056, 554892, 246, 146, 209007, 16505, 20131, 27229, 16581, 115, 11745, 419601, 242303, 33055, 266225, 17224, 419596, 419598, 369179, 1370, 34234, 3183, 229058, 208749, 37266, 312304, 16592, 21716, 77779, 29989, 624467, 138605, 15958, 13928, 408842, 573, 139099, 38727, 675188, 675090, 9495, 73548, 8917, 317124, 6902, 5975, 675144, 230659, 3012, 421066, 789, 712273, 328158, 21459, 181939, 263558, 20496, 369464, 5985, 325239, 27912, 47447, 29637, 65415, 3730, 139210, 17170, 38833, 86284, 1785, 93895, 10898, 421089, 27570, 674813, 13590, 374548, 328173, 147981, 675068, 386457, 4941, 504310, 5080, 674510, 6723, 34608, 49931, 27575, 68396, 77207, 1994, 30180, 4504, 12957, 33986, 378207, 16959, 21523, 381691, 418411, 142808, 421332, 419622, 15217, 17411, 31804, 139045, 27307, 70140, 675170, 674342, 27278, 26401, 2208, 674555, 1219, 1325, 71516, 328201, 36864, 923, 93858, 2326, 924, 5028, 577488, 43952, 83772, 96021, 6968, 223819, 2247, 7714, 26590, 1376044, 56131, 485738, 88100, 255532, 53616, 5528, 2131, 583322, 107119, 60319, 17169, 65351, 259959, 222203, 6914, 21697, 675187, 27111, 364520, 8531, 189203, 138562, 189099, 33060, 32027, 7501, 38898, 34094, 581858, 674337, 13756, 25161, 586185, 308648, 1592393, 650126, 480746, 421317, 26280, 49842, 451744, 675311, 371539, 11434, 675313, 1368035, 401141, 442013, 373806, 104700, 399873, 454076, 674573, 418487, 430642, 419580, 5666, 182232, 421902, 675339, 190629, 675309, 675703, 420985, 218758, 79047, 691867, 27309, 469580, 75453, 1369604, 706046, 6167, 95909, 508532, 147, 705778, 675285, 675355, 674897, 61945, 62111, 219334, 674637, 374064, 40542, 182546, 321707, 392195, 2133, 46726, 674639, 625589, 675199, 16759, 55033, 27576, 102001, 675347, 674816, 20881, 674914, 674568, 1591028, 85305, 83724, 116949, 374719, 14785, 316276, 139782, 230966, 164035, 61682, 441579, 36502, 255947, 675312, 685193, 139281, 454306, 360720, 1098609, 1038384, 2327, 228121, 674750, 56432, 561889, 192063, 33664, 624125, 674611, 675207, 136161, 543, 788028, 169321, 164064, 680641, 515027, 10909, 691, 96107, 453536, 6005, 88232, 26722, 304903, 1380104, 675150, 404691, 27419, 11305, 397873, 9372, 497230, 311510, 1304641, 675271, 122901, 140116, 13048, 248669, 446432, 520664, 371745, 144940, 371643, 1038996, 66016, 104574, 1341082, 308201, 759540, 65494, 27342, 624161, 306485, 4011, 674761, 675356, 421102, 561520, 76538, 188196, 460466, 24806, 466768, 674805, 675213, 363589, 675700, 122170, 63252, 674335, 77085, 14805, 304798, 675731, 5797, 44920, 109807, 674930, 630886, 162546, 1379337, 675711, 1378015, 27418, 388373, 308174, 1377987, 16117, 1376019, 675152, 77365, 19572, 691562, 468656, 1376092, 1380100, 674325, 162444, 453532, 111185, 556, 675341, 44647, 100310, 12105, 421038, 100696, 28853, 421007, 316765, 675173, 111871, 1045806, 57397, 18167, 140117, 798263, 1387067, 334337, 674617, 675063, 372449, 421034, 419463, 682257, 674683, 62182, 708075, 1788, 1376054, 15938, 139940, 675331, 453121, 495109, 2525, 419410, 6244, 674451, 301194, 252155, 196215, 418845, 29025, 675812, 351701, 656783, 495572, 1383552, 242716, 675253, 400344, 286065, 1677444, 652997, 1347273, 132003, 33216]	[619, 1085, 1125, 2045, 2046, 13329, 18694, 19737, 77474, 83838, 84505, 88797, 134333, 366278, 366279, 426660, 139281, 759540, 2525]	[0, 0, 0, 0, 0, 0, 0, 0, 0, 0, 0, 0, 0, 0, 0, 0, 0, 0, 0, 0, 0, 0, 0, 0, 0, 0, 0, 0, 0, 0, 0, 0, 0, 0, 0, 0, 0, 0, 0, 0, 0, 0, 0, 0, 0, 0, 0, 0, 0, 0, 0, 0, 0, 0, 0, 0, 0, 0, 0, 0, 0, 0, 0, 0, 0, 0, 0, 0, 0, 0, 0, 0, 0, 0, 0, 0, 0, 0, 0, 0, 0, 0, 0, 0, 0, 0, 0, 0, 0, 0, 0, 0, 0, 0, 0, 0, 0, 0, 0, 0, 0, 0, 0, 0, 0, 0, 0, 0, 0, 0, 0, 0, 0, 0, 0, 0, 0, 0, 0, 0, 0, 0, 0, 0, 0, 0, 0, 0, 0, 0, 0, 0, 0, 0, 0, 0, 0, 0, 0, 0, 0, 0, 0, 0, 0, 0, 0, 0, 0, 0, 0, 0, 0, 0, 0, 0, 0, 0, 0, 0, 0, 0, 0, 0, 0, 0, 0, 0, 0, 0, 0, 0, 0, 0, 0, 0, 0, 0, 0, 0, 0, 0, 0, 0, 0, 0, 0, 0, 0, 0, 0, 0, 0, 0, 0, 0, 0, 0, 0, 0, 0, 0, 0, 0, 0, 0, 0, 0, 0, 0, 0, 0, 0, 0, 0, 0, 0, 0, 0, 0, 0, 0, 0, 0, 0, 0, 0, 0, 0, 0, 0, 0, 0, 0, 0, 0, 0, 0, 0, 0, 0, 0, 0, 0, 0, 0, 0, 0, 0, 0, 0, 0, 0, 0, 0, 0, 0, 0, 0, 0, 0, 0, 0, 0, 0, 0, 0, 0, 0, 0, 0, 0, 0, 0, 0, 0, 0, 0, 0, 0, 0, 0, 0, 0, 0, 0, 0, 0, 0, 0, 0, 0, 0, 0, 0, 0, 0, 0, 0, 0, 0, 0, 0, 0, 0, 0, 0, 0, 0, 0, 0, 0, 0, 0, 0, 0, 0, 0, 0, 0, 0, 0, 0, 0, 0, 0, 0, 0, 0, 0, 0, 0, 0, 0, 0, 0, 0, 0, 0, 0, 0, 0, 0, 0, 0, 0, 0, 0, 0, 0, 0, 0, 0, 0, 0, 0, 0, 0, 0, 0, 0, 0, 0, 0, 0, 0, 0, 0, 0, 0, 0, 0, 0, 0, 0, 0, 0, 0, 1, 1, 1, 1, 1, 1, 1, 1, 1, 1, 1, 1, 1, 1, 1, 1, 1, 1, 1, 1, 1, 1, 1, 1, 1, 1, 1, 1, 1, 1, 1, 1, 1, 1, 1, 1, 1, 1, 1, 1, 1, 1, 1, 1, 1, 1, 1, 1, 1, 1, 1, 1, 1, 1, 1, 1, 1, 1, 1, 1, 1, 1, 1, 1, 1, 1, 1, 1, 1, 1, 1, 1, 1, 1, 1, 1, 1, 1, 1, 1, 1, 1, 1, 1, 1, 1, 1, 1, 1, 1, 1, 1, 1, 1, 1, 1, 1, 1, 1, 1, 1, 1, 1, 1, 1, 1, 1, 1, 1, 1, 1, 1, 1, 1, 1, 1, 1, 1, 1, 1, 1, 1, 1, 1, 1, 1, 1, 1, 1, 1, 1, 1, 1, 1, 1, 1, 1, 1, 1, 1, 1, 1, 1, 1, 1, 1, 1, 1, 1, 1, 1, 1, 1, 1, 1, 1, 1, 1, 1, 1, 1, 1, 1, 1, 1, 1, 1, 1, 1, 1, 1, 1, 1, 1, 1, 1, 1, 1, 1, 1, 1, 1, 1, 1, 1, 1, 1, 1, 1, 1, 1, 1, 1, 1, 1, 1, 1, 1, 1, 1, 1, 1, 1, 1, 1, 1, 1, 1, 1, 1, 1, 1, 1, 1, 1, 1, 1, 1, 1, 1, 1, 1, 1, 1, 1, 1, 1, 1, 1, 1, 1, 1, 1, 1, 1, 1, 1, 1, 1, 1, 1, 1, 1, 1, 1, 1, 1, 1, 1, 1, 1, 1, 1, 1, 1, 1]	0.012409479480535623	15.0	Carbonic anhydrase II	SINGLE PROTEIN	Homo sapiens	Homo sapiens	0.5263157894736842	0.17350157728706625	0.982824427480916	0.42687826436319803	0.3528142121866179
P00918	634	27	0.1851851851851852	607	0.023064250411861616	19.0	615.0	CHOLESTASIS	8.029100529100528	0.0007374574973830174	[1, 1, 1, 0, 0, 0, 1, 1, 0, 0, 1, 0, 0, 1, 1, 0, 0, 1, 1, 1, 1, 1, 0, 1, 1, 1, 0, 0, 0, 0, 0, 0, 0, 0, 0, 0, 0, 0, 0, 0, 0, 0, 0, 0, 0, 0, 0, 0, 0, 0, 0, 0, 0, 0, 0, 0, 0, 0, 0, 0, 0, 0, 0, 0, 0, 0, 0, 0, 0, 0, 0, 0, 0, 0, 0, 0, 0, 0, 0, 0, 0, 0, 0, 0, 0, 0, 0, 0, 0, 0, 0, 0, 0, 0, 0, 0, 0, 0, 0, 0, 0, 0, 0, 0, 0, 0, 0, 0, 0, 0, 0, 0, 0, 0, 0, 0, 0, 0, 0, 0, 0, 0, 0, 0, 0, 0, 0, 0, 0, 0, 0, 0, 0, 0, 0, 0, 0, 0, 0, 0, 0, 0, 0, 0, 0, 0, 0, 0, 0, 0, 0, 0, 0, 0, 0, 0, 0, 0, 0, 0, 0, 0, 0, 0, 0, 0, 0, 0, 0, 0, 0, 0, 0, 0, 0, 0, 0, 0, 0, 0, 0, 0, 0, 0, 0, 0, 0, 0, 0, 0, 0, 0, 0, 0, 0, 0, 0, 0, 0, 0, 0, 0, 0, 0, 0, 0, 0, 0, 0, 0, 0, 0, 0, 0, 0, 0, 0, 0, 0, 0, 0, 0, 0, 0, 0, 0, 0, 0, 0, 0, 0, 0, 0, 0, 0, 0, 0, 0, 0, 0, 0, 0, 0, 0, 0, 0, 0, 0, 0, 0, 0, 0, 0, 0, 0, 0, 0, 0, 0, 0, 0, 0, 0, 0, 0, 0, 0, 0, 0, 0, 0, 0, 0, 0, 0, 0, 0, 0, 0, 0, 0, 0, 0, 0, 0, 0, 0, 0, 0, 0, 0, 0, 0, 0, 0, 0, 0, 0, 0, 0, 0, 0, 0, 0, 0, 0, 0, 0, 0, 0, 0, 0, 0, 0, 0, 0, 0, 0, 0, 0, 0, 0, 0, 0, 0, 0, 0, 0, 0, 0, 0, 0, 0, 0, 0, 0, 0, 0, 0, 0, 0, 0, 0, 0, 0, 0, 0, 0, 0, 0, 0, 0, 0, 0, 0, 0, 0, 0, 0, 0, 0, 0, 0, 0, 0, 0, 0, 0, 0, 0, 0, 0, 0, 0, 0, 0, 0, 0, 0, 0, 0, 0, 0, 0, 0, 0, 0, 0, 0, 0, 0, 0, 0, 0, 0, 0, 0, 0, 0, 0, 0, 0, 0, 0, 0, 0, 0, 0, 0, 0, 0, 0, 0, 0, 0, 0, 0, 0, 0, 0, 0, 0, 0, 0, 0, 0, 0, 0, 0, 0, 0, 0, 0, 0, 0, 0, 0, 0, 0, 0, 0, 0, 0, 0, 0, 0, 0, 0, 0, 0, 0, 0, 0, 0, 0, 0, 0, 0, 0, 0, 0, 0, 0, 0, 0, 0, 0, 0, 0, 1, 0, 0, 0, 0, 0, 0, 0, 0, 0, 0, 0, 0, 0, 0, 0, 0, 0, 0, 0, 0, 0, 0, 0, 0, 0, 0, 0, 0, 0, 0, 0, 0, 0, 0, 0, 0, 0, 0, 0, 0, 0, 0, 0, 0, 0, 0, 0, 0, 0, 0, 0, 0, 0, 0, 1, 0, 0, 0, 0, 0, 0, 0, 0, 0, 0, 0, 0, 0, 0, 0, 0, 0, 0, 0, 0, 0, 0, 0, 0, 0, 0, 0, 0, 0, 0, 0, 0, 0, 0, 0, 0, 0, 0, 0, 0, 0, 0, 0, 0, 0, 0, 0, 0, 0, 0, 0, 0, 0, 0, 0, 0, 0, 0, 0, 0, 0, 0, 0, 0, 0, 0, 0, 0, 0, 0, 0, 0, 0, 0, 0, 0, 0, 0, 0, 0, 0, 0, 0, 0, 0, 0, 1, 0, 0, 0, 0, 0, 0, 0, 0, 0, 0, 0, 0, 0, 0, 0, 0, 0, 0, 0, 0, 0, 0]	[0, 0, 0, 0, 0, 0, 0, 1, 0, 0, 0, 0, 0, 1, 0, 0, 0, 0, 0, 0, 0, 1, 0, 0, 0, 1, 0, 0, 0, 0, 0, 0, 1, 0, 0, 0, 0, 0, 0, 0, 0, 0, 1, 0, 0, 0, 0, 0, 0, 0, 0, 0, 0, 0, 0, 0, 0, 0, 0, 0, 0, 0, 0, 0, 0, 0, 0, 0, 0, 0, 0, 0, 0, 0, 1, 0, 1, 0, 0, 0, 0, 0, 0, 0, 0, 0, 0, 0, 0, 0, 0, 0, 0, 0, 0, 0, 0, 0, 0, 0, 0, 0, 0, 0, 1, 0, 0, 0, 0, 0, 0, 0, 0, 0, 0, 0, 0, 0, 0, 0, 0, 0, 0, 0, 0, 0, 0, 1, 0, 0, 0, 0, 0, 0, 1, 0, 0, 0, 0, 0, 0, 0, 0, 0, 0, 0, 0, 0, 0, 0, 0, 0, 0, 0, 0, 0, 0, 0, 0, 0, 0, 0, 0, 0, 0, 1, 0, 0, 0, 0, 0, 0, 0, 0, 0, 0, 0, 1, 0, 0, 0, 0, 0, 0, 0, 0, 0, 0, 0, 0, 0, 0, 0, 0, 0, 0, 0, 0, 0, 0, 0, 0, 0, 0, 0, 0, 0, 0, 1, 0, 0, 0, 0, 0, 0, 0, 0, 0, 0, 1, 0, 0, 0, 0, 0, 0, 0, 0, 0, 0, 0, 0, 1, 0, 0, 0, 0, 0, 1, 0, 0, 0, 0, 0, 0, 0, 0, 0, 0, 0, 0, 0, 0, 0, 0, 0, 0, 0, 0, 0, 0, 0, 0, 0, 0, 0, 0, 0, 0, 0, 0, 0, 0, 0, 0, 0, 0, 0, 0, 0, 0, 0, 0, 0, 0, 0, 0, 0, 0, 0, 0, 0, 0, 0, 0, 0, 0, 0, 0, 0, 0, 0, 0, 0, 0, 0, 0, 0, 0, 0, 0, 0, 0, 0, 0, 0, 0, 0, 0, 0, 0, 0, 0, 0, 0, 0, 0, 0, 0, 0, 0, 1, 0, 0, 0, 0, 0, 0, 0, 0, 0, 0, 0, 0, 0, 0, 0, 0, 1, 0, 0, 0, 0, 0, 0, 0, 0, 0, 0, 0, 0, 0, 0, 0, 0, 0, 0, 0, 0, 0, 0, 0, 0, 0, 0, 0, 0, 0, 0, 0, 0, 0, 0, 0, 0, 0, 0, 0, 0, 0, 0, 0, 0, 0, 0, 0, 0, 0, 0, 0, 0, 0, 0, 1, 1, 0, 0, 0, 0, 0, 0, 0, 0, 0, 0, 0, 0, 0, 0, 1, 0, 0, 0, 0, 0, 1, 0, 0, 0, 0, 0, 0, 0, 0, 0, 0, 0, 0, 0, 0, 0, 0, 0, 0, 0, 0, 0, 0, 0, 0, 0, 0, 0, 0, 0, 0, 0, 0, 0, 0, 0, 0, 0, 0, 0, 0, 0, 0, 0, 1, 0, 0, 0, 0, 0, 0, 0, 0, 0, 0, 0, 0, 0, 0, 0, 0, 0, 0, 0, 0, 0, 0, 0, 0, 0, 0, 0, 0, 0, 0, 0, 1, 0, 0, 0, 0, 0, 0, 0, 0, 0, 0, 0, 0, 0, 0, 0, 0, 0, 0, 0, 0, 0, 0, 0, 0, 0, 0, 0, 0, 0, 0, 0, 0, 0, 0, 0, 0, 0, 0, 0, 0, 0, 0, 0, 0, 0, 0, 0, 0, 0, 0, 1, 0, 0, 0, 0, 0, 0, 0, 0, 0, 0, 0, 0, 0, 0, 0, 0, 0, 0, 0, 0, 0, 0, 0, 0, 0, 0, 0, 0, 0, 0, 0, 0, 0, 0, 0, 0, 0, 0, 0, 0, 0, 1, 0, 0, 0, 0, 0, 0, 0, 0, 0, 0, 0, 0, 0, 0, 0, 0, 0, 0, 0, 0, 0, 0, 0, 0, 0, 0, 0, 0, 0, 0, 0, 0, 0, 0, 0, 0, 0, 0, 0]	[619, 1085, 1125, 1148, 1159, 1362, 2045, 2046, 4730, 11819, 13329, 13494, 16450, 18694, 19737, 22956, 37820, 77474, 83838, 84505, 88797, 134333, 187372, 366278, 366279, 426660, 643171, 674630, 263453, 62817, 150882, 32869, 57488, 77128, 15086, 1279, 16485, 27626, 418419, 3599, 517099, 417180, 431141, 88841, 16735, 116848, 12428, 105442, 32459, 7065, 91783, 1280, 27152, 313314, 35486, 94790, 386327, 381693, 337366, 27647, 143284, 261343, 190484, 8873, 153342, 112480, 305519, 27347, 333157, 433015, 17347, 328400, 82983, 127755, 364693, 70674, 418414, 27648, 6317, 374052, 119640, 393942, 419542, 52087, 16303, 31811, 429737, 52874, 28976, 100157, 74284, 8167, 138037, 1114, 328137, 81683, 250908, 674961, 430124, 342897, 78303, 33679, 368538, 1712, 346895, 66029, 16847, 2654, 418484, 2223, 75901, 78759, 405365, 8788, 158277, 196351, 67617, 421058, 36842, 88316, 2994, 674796, 2203, 54547, 152751, 68607, 28331, 3859, 47675, 12506, 13758, 105252, 16308, 27639, 5582, 581819, 236019, 27629, 581848, 353011, 241, 27609, 11002, 674660, 33373, 598402, 27340, 14440, 51182, 336913, 86042, 315123, 165774, 581814, 558106, 27546, 14367, 641189, 77456, 6243, 558566, 94571, 343964, 1620, 675171, 555972, 8417, 1278, 591037, 403465, 674357, 9097, 467361, 364859, 674496, 10840, 6216, 11005, 405364, 10009, 8516, 570147, 675304, 36662, 2465, 148018, 10389, 12825, 1615, 421208, 9277, 178796, 65728, 454141, 674536, 6643, 3965, 2217, 4345, 187962, 27029, 27368, 139225, 8543, 97, 42013, 365248, 12494, 27112, 23522, 139014, 119288, 27370, 27341, 51056, 554892, 246, 146, 209007, 16505, 20131, 27229, 16581, 115, 11745, 419601, 242303, 33055, 266225, 17224, 419596, 419598, 369179, 1370, 34234, 3183, 229058, 208749, 37266, 312304, 16592, 21716, 77779, 29989, 624467, 138605, 15958, 13928, 408842, 573, 139099, 38727, 675188, 675090, 9495, 73548, 8917, 317124, 6902, 5975, 675144, 230659, 3012, 421066, 789, 712273, 328158, 21459, 181939, 263558, 20496, 369464, 5985, 325239, 27912, 47447, 29637, 65415, 3730, 139210, 17170, 38833, 86284, 1785, 93895, 10898, 421089, 27570, 674813, 13590, 374548, 328173, 147981, 675068, 386457, 4941, 504310, 5080, 674510, 6723, 34608, 49931, 27575, 68396, 77207, 1994, 30180, 4504, 12957, 33986, 378207, 16959, 21523, 381691, 418411, 142808, 421332, 419622, 15217, 17411, 31804, 139045, 27307, 70140, 675170, 674342, 27278, 26401, 2208, 674555, 1219, 1325, 71516, 328201, 36864, 923, 93858, 2326, 924, 5028, 577488, 43952, 83772, 96021, 6968, 223819, 2247, 7714, 26590, 1376044, 56131, 485738, 88100, 255532, 53616, 5528, 2131, 583322, 107119, 60319, 17169, 65351, 259959, 222203, 6914, 21697, 675187, 27111, 364520, 8531, 189203, 138562, 189099, 33060, 32027, 7501, 38898, 34094, 581858, 674337, 13756, 25161, 586185, 308648, 1592393, 650126, 480746, 421317, 26280, 49842, 451744, 675311, 371539, 11434, 675313, 1368035, 401141, 442013, 373806, 104700, 399873, 454076, 674573, 418487, 430642, 419580, 5666, 182232, 421902, 675339, 190629, 675309, 675703, 420985, 218758, 79047, 691867, 27309, 469580, 75453, 1369604, 706046, 6167, 95909, 508532, 147, 705778, 675285, 675355, 674897, 61945, 62111, 219334, 674637, 374064, 40542, 182546, 321707, 392195, 2133, 46726, 674639, 625589, 675199, 16759, 55033, 27576, 102001, 675347, 674816, 20881, 674914, 674568, 1591028, 85305, 83724, 116949, 374719, 14785, 316276, 139782, 230966, 164035, 61682, 441579, 36502, 255947, 675312, 685193, 139281, 454306, 360720, 1098609, 1038384, 2327, 228121, 674750, 56432, 561889, 192063, 33664, 624125, 674611, 675207, 136161, 543, 788028, 169321, 164064, 680641, 515027, 10909, 691, 96107, 453536, 6005, 88232, 26722, 304903, 1380104, 675150, 404691, 27419, 11305, 397873, 9372, 497230, 311510, 1304641, 675271, 122901, 140116, 13048, 248669, 446432, 520664, 371745, 144940, 371643, 1038996, 66016, 104574, 1341082, 308201, 759540, 65494, 27342, 624161, 306485, 4011, 674761, 675356, 421102, 561520, 76538, 188196, 460466, 24806, 466768, 674805, 675213, 363589, 675700, 122170, 63252, 674335, 77085, 14805, 304798, 675731, 5797, 44920, 109807, 674930, 630886, 162546, 1379337, 675711, 1378015, 27418, 388373, 308174, 1377987, 16117, 1376019, 675152, 77365, 19572, 691562, 468656, 1376092, 1380100, 674325, 162444, 453532, 111185, 556, 675341, 44647, 100310, 12105, 421038, 100696, 28853, 421007, 316765, 675173, 111871, 1045806, 57397, 18167, 140117, 798263, 1387067, 334337, 674617, 675063, 372449, 421034, 419463, 682257, 674683, 62182, 708075, 1788, 1376054, 15938, 139940, 675331, 453121, 495109, 2525, 419410, 6244, 674451, 301194, 252155, 196215, 418845, 29025, 675812, 351701, 656783, 495572, 1383552, 242716, 675253, 400344, 286065, 1677444, 652997, 1347273, 132003, 33216]	[619, 1085, 1125, 2045, 2046, 13329, 18694, 19737, 77474, 83838, 84505, 88797, 134333, 366278, 366279, 426660, 139281, 759540, 2525]	[0, 0, 0, 0, 0, 0, 0, 0, 0, 0, 0, 0, 0, 0, 0, 0, 0, 0, 0, 0, 0, 0, 0, 0, 0, 0, 0, 0, 0, 0, 0, 0, 0, 0, 0, 0, 0, 0, 0, 0, 0, 0, 0, 0, 0, 0, 0, 0, 0, 0, 0, 0, 0, 0, 0, 0, 0, 0, 0, 0, 0, 0, 0, 0, 0, 0, 0, 0, 0, 0, 0, 0, 0, 0, 0, 0, 0, 0, 0, 0, 0, 0, 0, 0, 0, 0, 0, 0, 0, 0, 0, 0, 0, 0, 0, 0, 0, 0, 0, 0, 0, 0, 0, 0, 0, 0, 0, 0, 0, 0, 0, 0, 0, 0, 0, 0, 0, 0, 0, 0, 0, 0, 0, 0, 0, 0, 0, 0, 0, 0, 0, 0, 0, 0, 0, 0, 0, 0, 0, 0, 0, 0, 0, 0, 0, 0, 0, 0, 0, 0, 0, 0, 0, 0, 0, 0, 0, 0, 0, 0, 0, 0, 0, 0, 0, 0, 0, 0, 0, 0, 0, 0, 0, 0, 0, 0, 0, 0, 0, 0, 0, 0, 0, 0, 0, 0, 0, 0, 0, 0, 0, 0, 0, 0, 0, 0, 0, 0, 0, 0, 0, 0, 0, 0, 0, 0, 0, 0, 0, 0, 0, 0, 0, 0, 0, 0, 0, 0, 0, 0, 0, 0, 0, 0, 0, 0, 0, 0, 0, 0, 0, 0, 0, 0, 0, 0, 0, 0, 0, 0, 0, 0, 0, 0, 0, 0, 0, 0, 0, 0, 0, 0, 0, 0, 0, 0, 0, 0, 0, 0, 0, 0, 0, 0, 0, 0, 0, 0, 0, 0, 0, 0, 0, 0, 0, 0, 0, 0, 0, 0, 0, 0, 0, 0, 0, 0, 0, 0, 0, 0, 0, 0, 0, 0, 0, 0, 0, 0, 0, 0, 0, 0, 0, 0, 0, 0, 0, 0, 0, 0, 0, 0, 0, 0, 0, 0, 0, 0, 0, 0, 0, 0, 0, 0, 0, 0, 0, 0, 0, 0, 0, 0, 0, 0, 0, 0, 0, 0, 0, 0, 0, 0, 0, 0, 0, 0, 0, 0, 0, 0, 0, 0, 0, 0, 0, 0, 0, 0, 0, 0, 0, 0, 0, 0, 0, 0, 0, 0, 0, 0, 0, 0, 0, 0, 0, 0, 0, 0, 1, 1, 1, 1, 1, 1, 1, 1, 1, 1, 1, 1, 1, 1, 1, 1, 1, 1, 1, 1, 1, 1, 1, 1, 1, 1, 1, 1, 1, 1, 1, 1, 1, 1, 1, 1, 1, 1, 1, 1, 1, 1, 1, 1, 1, 1, 1, 1, 1, 1, 1, 1, 1, 1, 1, 1, 1, 1, 1, 1, 1, 1, 1, 1, 1, 1, 1, 1, 1, 1, 1, 1, 1, 1, 1, 1, 1, 1, 1, 1, 1, 1, 1, 1, 1, 1, 1, 1, 1, 1, 1, 1, 1, 1, 1, 1, 1, 1, 1, 1, 1, 1, 1, 1, 1, 1, 1, 1, 1, 1, 1, 1, 1, 1, 1, 1, 1, 1, 1, 1, 1, 1, 1, 1, 1, 1, 1, 1, 1, 1, 1, 1, 1, 1, 1, 1, 1, 1, 1, 1, 1, 1, 1, 1, 1, 1, 1, 1, 1, 1, 1, 1, 1, 1, 1, 1, 1, 1, 1, 1, 1, 1, 1, 1, 1, 1, 1, 1, 1, 1, 1, 1, 1, 1, 1, 1, 1, 1, 1, 1, 1, 1, 1, 1, 1, 1, 1, 1, 1, 1, 1, 1, 1, 1, 1, 1, 1, 1, 1, 1, 1, 1, 1, 1, 1, 1, 1, 1, 1, 1, 1, 1, 1, 1, 1, 1, 1, 1, 1, 1, 1, 1, 1, 1, 1, 1, 1, 1, 1, 1, 1, 1, 1, 1, 1, 1, 1, 1, 1, 1, 1, 1, 1, 1, 1, 1, 1, 1, 1, 1, 1, 1, 1, 1, 1, 1]	0.02198545164073121	15.0	Carbonic anhydrase II	SINGLE PROTEIN	Homo sapiens	Homo sapiens	0.2631578947368421	0.04258675078864353	0.9769357495881383	0.2303823809936703	0.22057114394819854
P00918	634	47	0.1276595744680851	587	0.02214650766609881	19.0	615.0	POLLAKIURIA	5.7643207855973815	0.0015639313340420767	[1, 1, 1, 0, 0, 0, 1, 1, 0, 0, 1, 0, 0, 1, 1, 0, 0, 1, 1, 1, 1, 1, 0, 1, 1, 1, 0, 0, 0, 0, 0, 0, 0, 0, 0, 0, 0, 0, 0, 0, 0, 0, 0, 0, 0, 0, 0, 0, 0, 0, 0, 0, 0, 0, 0, 0, 0, 0, 0, 0, 0, 0, 0, 0, 0, 0, 0, 0, 0, 0, 0, 0, 0, 0, 0, 0, 0, 0, 0, 0, 0, 0, 0, 0, 0, 0, 0, 0, 0, 0, 0, 0, 0, 0, 0, 0, 0, 0, 0, 0, 0, 0, 0, 0, 0, 0, 0, 0, 0, 0, 0, 0, 0, 0, 0, 0, 0, 0, 0, 0, 0, 0, 0, 0, 0, 0, 0, 0, 0, 0, 0, 0, 0, 0, 0, 0, 0, 0, 0, 0, 0, 0, 0, 0, 0, 0, 0, 0, 0, 0, 0, 0, 0, 0, 0, 0, 0, 0, 0, 0, 0, 0, 0, 0, 0, 0, 0, 0, 0, 0, 0, 0, 0, 0, 0, 0, 0, 0, 0, 0, 0, 0, 0, 0, 0, 0, 0, 0, 0, 0, 0, 0, 0, 0, 0, 0, 0, 0, 0, 0, 0, 0, 0, 0, 0, 0, 0, 0, 0, 0, 0, 0, 0, 0, 0, 0, 0, 0, 0, 0, 0, 0, 0, 0, 0, 0, 0, 0, 0, 0, 0, 0, 0, 0, 0, 0, 0, 0, 0, 0, 0, 0, 0, 0, 0, 0, 0, 0, 0, 0, 0, 0, 0, 0, 0, 0, 0, 0, 0, 0, 0, 0, 0, 0, 0, 0, 0, 0, 0, 0, 0, 0, 0, 0, 0, 0, 0, 0, 0, 0, 0, 0, 0, 0, 0, 0, 0, 0, 0, 0, 0, 0, 0, 0, 0, 0, 0, 0, 0, 0, 0, 0, 0, 0, 0, 0, 0, 0, 0, 0, 0, 0, 0, 0, 0, 0, 0, 0, 0, 0, 0, 0, 0, 0, 0, 0, 0, 0, 0, 0, 0, 0, 0, 0, 0, 0, 0, 0, 0, 0, 0, 0, 0, 0, 0, 0, 0, 0, 0, 0, 0, 0, 0, 0, 0, 0, 0, 0, 0, 0, 0, 0, 0, 0, 0, 0, 0, 0, 0, 0, 0, 0, 0, 0, 0, 0, 0, 0, 0, 0, 0, 0, 0, 0, 0, 0, 0, 0, 0, 0, 0, 0, 0, 0, 0, 0, 0, 0, 0, 0, 0, 0, 0, 0, 0, 0, 0, 0, 0, 0, 0, 0, 0, 0, 0, 0, 0, 0, 0, 0, 0, 0, 0, 0, 0, 0, 0, 0, 0, 0, 0, 0, 0, 0, 0, 0, 0, 0, 0, 0, 0, 0, 0, 0, 0, 0, 0, 0, 0, 0, 0, 0, 0, 0, 0, 0, 0, 0, 0, 0, 0, 0, 0, 0, 0, 0, 0, 0, 0, 1, 0, 0, 0, 0, 0, 0, 0, 0, 0, 0, 0, 0, 0, 0, 0, 0, 0, 0, 0, 0, 0, 0, 0, 0, 0, 0, 0, 0, 0, 0, 0, 0, 0, 0, 0, 0, 0, 0, 0, 0, 0, 0, 0, 0, 0, 0, 0, 0, 0, 0, 0, 0, 0, 0, 1, 0, 0, 0, 0, 0, 0, 0, 0, 0, 0, 0, 0, 0, 0, 0, 0, 0, 0, 0, 0, 0, 0, 0, 0, 0, 0, 0, 0, 0, 0, 0, 0, 0, 0, 0, 0, 0, 0, 0, 0, 0, 0, 0, 0, 0, 0, 0, 0, 0, 0, 0, 0, 0, 0, 0, 0, 0, 0, 0, 0, 0, 0, 0, 0, 0, 0, 0, 0, 0, 0, 0, 0, 0, 0, 0, 0, 0, 0, 0, 0, 0, 0, 0, 0, 0, 0, 1, 0, 0, 0, 0, 0, 0, 0, 0, 0, 0, 0, 0, 0, 0, 0, 0, 0, 0, 0, 0, 0, 0]	[0, 1, 0, 0, 0, 0, 1, 1, 0, 0, 0, 1, 0, 1, 0, 0, 0, 1, 0, 0, 0, 0, 0, 0, 0, 1, 0, 0, 1, 0, 0, 1, 0, 1, 0, 0, 0, 0, 0, 0, 0, 0, 0, 0, 0, 0, 0, 0, 0, 0, 0, 0, 0, 0, 0, 0, 0, 0, 0, 0, 0, 0, 0, 0, 0, 0, 0, 0, 0, 0, 0, 0, 0, 0, 0, 0, 1, 0, 0, 0, 0, 0, 0, 0, 0, 0, 0, 0, 0, 0, 0, 0, 0, 0, 0, 0, 0, 0, 0, 0, 1, 0, 0, 0, 0, 0, 1, 0, 0, 0, 0, 0, 1, 0, 0, 0, 0, 0, 0, 0, 0, 0, 0, 0, 0, 0, 0, 0, 0, 0, 0, 0, 0, 0, 0, 0, 1, 1, 0, 0, 0, 0, 0, 0, 1, 0, 0, 0, 0, 0, 0, 0, 0, 0, 0, 0, 0, 0, 0, 1, 0, 0, 0, 0, 0, 0, 0, 0, 0, 0, 0, 0, 0, 0, 0, 0, 0, 1, 0, 0, 0, 0, 1, 0, 1, 0, 0, 0, 0, 0, 0, 0, 0, 0, 0, 0, 0, 0, 0, 0, 0, 0, 0, 1, 1, 0, 0, 1, 0, 0, 0, 0, 0, 0, 0, 1, 0, 0, 0, 0, 0, 0, 0, 0, 0, 0, 0, 0, 1, 0, 0, 0, 0, 0, 0, 0, 0, 0, 0, 0, 0, 0, 0, 0, 0, 0, 0, 0, 0, 0, 0, 0, 0, 1, 0, 0, 0, 0, 0, 0, 0, 0, 0, 0, 0, 0, 0, 0, 0, 0, 0, 0, 0, 0, 0, 0, 0, 0, 0, 0, 0, 0, 0, 0, 0, 0, 0, 0, 0, 0, 0, 0, 0, 0, 1, 0, 0, 0, 0, 0, 0, 0, 0, 0, 1, 0, 0, 0, 0, 0, 0, 0, 0, 0, 0, 0, 0, 0, 0, 0, 0, 0, 1, 0, 0, 0, 1, 0, 0, 0, 0, 0, 0, 0, 0, 0, 1, 0, 0, 0, 0, 0, 0, 0, 0, 0, 0, 0, 0, 0, 0, 0, 0, 0, 0, 0, 0, 0, 0, 0, 0, 0, 0, 0, 0, 0, 1, 0, 0, 0, 0, 0, 0, 0, 0, 0, 1, 0, 0, 0, 0, 1, 0, 0, 0, 0, 0, 0, 0, 0, 0, 0, 0, 0, 0, 0, 0, 0, 0, 0, 0, 0, 0, 1, 0, 0, 0, 0, 0, 0, 0, 0, 0, 0, 0, 0, 0, 0, 0, 0, 0, 0, 0, 0, 0, 0, 0, 0, 0, 0, 0, 0, 0, 0, 0, 0, 0, 0, 0, 0, 0, 0, 0, 0, 0, 0, 0, 0, 0, 0, 0, 0, 0, 0, 0, 0, 0, 0, 0, 0, 0, 0, 1, 0, 1, 0, 0, 0, 0, 0, 0, 0, 0, 0, 0, 0, 0, 0, 0, 1, 0, 0, 0, 0, 0, 0, 0, 0, 0, 0, 0, 0, 0, 1, 0, 0, 0, 0, 0, 0, 0, 0, 0, 0, 0, 0, 0, 0, 0, 0, 0, 0, 0, 0, 0, 0, 0, 0, 0, 0, 0, 0, 0, 0, 0, 1, 0, 0, 0, 0, 0, 1, 0, 0, 0, 0, 0, 0, 0, 0, 0, 0, 0, 1, 0, 0, 0, 0, 0, 0, 0, 0, 0, 0, 1, 0, 0, 0, 0, 0, 0, 0, 0, 0, 0, 0, 0, 0, 0, 0, 0, 1, 0, 1, 0, 0, 0, 0, 0, 0, 0, 0, 0, 0, 0, 0, 0, 0, 0, 0, 0, 0, 0, 0, 1, 0, 0, 0, 0, 0, 0, 0, 0, 0, 0, 0, 0, 0, 0, 0, 0, 0, 0, 0, 0, 0, 0, 0, 0, 0, 0, 0, 0, 0, 0, 0, 0, 0, 0, 0, 0, 0, 0, 0]	[619, 1085, 1125, 1148, 1159, 1362, 2045, 2046, 4730, 11819, 13329, 13494, 16450, 18694, 19737, 22956, 37820, 77474, 83838, 84505, 88797, 134333, 187372, 366278, 366279, 426660, 643171, 674630, 263453, 62817, 150882, 32869, 57488, 77128, 15086, 1279, 16485, 27626, 418419, 3599, 517099, 417180, 431141, 88841, 16735, 116848, 12428, 105442, 32459, 7065, 91783, 1280, 27152, 313314, 35486, 94790, 386327, 381693, 337366, 27647, 143284, 261343, 190484, 8873, 153342, 112480, 305519, 27347, 333157, 433015, 17347, 328400, 82983, 127755, 364693, 70674, 418414, 27648, 6317, 374052, 119640, 393942, 419542, 52087, 16303, 31811, 429737, 52874, 28976, 100157, 74284, 8167, 138037, 1114, 328137, 81683, 250908, 674961, 430124, 342897, 78303, 33679, 368538, 1712, 346895, 66029, 16847, 2654, 418484, 2223, 75901, 78759, 405365, 8788, 158277, 196351, 67617, 421058, 36842, 88316, 2994, 674796, 2203, 54547, 152751, 68607, 28331, 3859, 47675, 12506, 13758, 105252, 16308, 27639, 5582, 581819, 236019, 27629, 581848, 353011, 241, 27609, 11002, 674660, 33373, 598402, 27340, 14440, 51182, 336913, 86042, 315123, 165774, 581814, 558106, 27546, 14367, 641189, 77456, 6243, 558566, 94571, 343964, 1620, 675171, 555972, 8417, 1278, 591037, 403465, 674357, 9097, 467361, 364859, 674496, 10840, 6216, 11005, 405364, 10009, 8516, 570147, 675304, 36662, 2465, 148018, 10389, 12825, 1615, 421208, 9277, 178796, 65728, 454141, 674536, 6643, 3965, 2217, 4345, 187962, 27029, 27368, 139225, 8543, 97, 42013, 365248, 12494, 27112, 23522, 139014, 119288, 27370, 27341, 51056, 554892, 246, 146, 209007, 16505, 20131, 27229, 16581, 115, 11745, 419601, 242303, 33055, 266225, 17224, 419596, 419598, 369179, 1370, 34234, 3183, 229058, 208749, 37266, 312304, 16592, 21716, 77779, 29989, 624467, 138605, 15958, 13928, 408842, 573, 139099, 38727, 675188, 675090, 9495, 73548, 8917, 317124, 6902, 5975, 675144, 230659, 3012, 421066, 789, 712273, 328158, 21459, 181939, 263558, 20496, 369464, 5985, 325239, 27912, 47447, 29637, 65415, 3730, 139210, 17170, 38833, 86284, 1785, 93895, 10898, 421089, 27570, 674813, 13590, 374548, 328173, 147981, 675068, 386457, 4941, 504310, 5080, 674510, 6723, 34608, 49931, 27575, 68396, 77207, 1994, 30180, 4504, 12957, 33986, 378207, 16959, 21523, 381691, 418411, 142808, 421332, 419622, 15217, 17411, 31804, 139045, 27307, 70140, 675170, 674342, 27278, 26401, 2208, 674555, 1219, 1325, 71516, 328201, 36864, 923, 93858, 2326, 924, 5028, 577488, 43952, 83772, 96021, 6968, 223819, 2247, 7714, 26590, 1376044, 56131, 485738, 88100, 255532, 53616, 5528, 2131, 583322, 107119, 60319, 17169, 65351, 259959, 222203, 6914, 21697, 675187, 27111, 364520, 8531, 189203, 138562, 189099, 33060, 32027, 7501, 38898, 34094, 581858, 674337, 13756, 25161, 586185, 308648, 1592393, 650126, 480746, 421317, 26280, 49842, 451744, 675311, 371539, 11434, 675313, 1368035, 401141, 442013, 373806, 104700, 399873, 454076, 674573, 418487, 430642, 419580, 5666, 182232, 421902, 675339, 190629, 675309, 675703, 420985, 218758, 79047, 691867, 27309, 469580, 75453, 1369604, 706046, 6167, 95909, 508532, 147, 705778, 675285, 675355, 674897, 61945, 62111, 219334, 674637, 374064, 40542, 182546, 321707, 392195, 2133, 46726, 674639, 625589, 675199, 16759, 55033, 27576, 102001, 675347, 674816, 20881, 674914, 674568, 1591028, 85305, 83724, 116949, 374719, 14785, 316276, 139782, 230966, 164035, 61682, 441579, 36502, 255947, 675312, 685193, 139281, 454306, 360720, 1098609, 1038384, 2327, 228121, 674750, 56432, 561889, 192063, 33664, 624125, 674611, 675207, 136161, 543, 788028, 169321, 164064, 680641, 515027, 10909, 691, 96107, 453536, 6005, 88232, 26722, 304903, 1380104, 675150, 404691, 27419, 11305, 397873, 9372, 497230, 311510, 1304641, 675271, 122901, 140116, 13048, 248669, 446432, 520664, 371745, 144940, 371643, 1038996, 66016, 104574, 1341082, 308201, 759540, 65494, 27342, 624161, 306485, 4011, 674761, 675356, 421102, 561520, 76538, 188196, 460466, 24806, 466768, 674805, 675213, 363589, 675700, 122170, 63252, 674335, 77085, 14805, 304798, 675731, 5797, 44920, 109807, 674930, 630886, 162546, 1379337, 675711, 1378015, 27418, 388373, 308174, 1377987, 16117, 1376019, 675152, 77365, 19572, 691562, 468656, 1376092, 1380100, 674325, 162444, 453532, 111185, 556, 675341, 44647, 100310, 12105, 421038, 100696, 28853, 421007, 316765, 675173, 111871, 1045806, 57397, 18167, 140117, 798263, 1387067, 334337, 674617, 675063, 372449, 421034, 419463, 682257, 674683, 62182, 708075, 1788, 1376054, 15938, 139940, 675331, 453121, 495109, 2525, 419410, 6244, 674451, 301194, 252155, 196215, 418845, 29025, 675812, 351701, 656783, 495572, 1383552, 242716, 675253, 400344, 286065, 1677444, 652997, 1347273, 132003, 33216]	[619, 1085, 1125, 2045, 2046, 13329, 18694, 19737, 77474, 83838, 84505, 88797, 134333, 366278, 366279, 426660, 139281, 759540, 2525]	[0, 0, 0, 0, 0, 0, 0, 0, 0, 0, 0, 0, 0, 0, 0, 0, 0, 0, 0, 0, 0, 0, 0, 0, 0, 0, 0, 0, 0, 0, 0, 0, 0, 0, 0, 0, 0, 0, 0, 0, 0, 0, 0, 0, 0, 0, 0, 0, 0, 0, 0, 0, 0, 0, 0, 0, 0, 0, 0, 0, 0, 0, 0, 0, 0, 0, 0, 0, 0, 0, 0, 0, 0, 0, 0, 0, 0, 0, 0, 0, 0, 0, 0, 0, 0, 0, 0, 0, 0, 0, 0, 0, 0, 0, 0, 0, 0, 0, 0, 0, 0, 0, 0, 0, 0, 0, 0, 0, 0, 0, 0, 0, 0, 0, 0, 0, 0, 0, 0, 0, 0, 0, 0, 0, 0, 0, 0, 0, 0, 0, 0, 0, 0, 0, 0, 0, 0, 0, 0, 0, 0, 0, 0, 0, 0, 0, 0, 0, 0, 0, 0, 0, 0, 0, 0, 0, 0, 0, 0, 0, 0, 0, 0, 0, 0, 0, 0, 0, 0, 0, 0, 0, 0, 0, 0, 0, 0, 0, 0, 0, 0, 0, 0, 0, 0, 0, 0, 0, 0, 0, 0, 0, 0, 0, 0, 0, 0, 0, 0, 0, 0, 0, 0, 0, 0, 0, 0, 0, 0, 0, 0, 0, 0, 0, 0, 0, 0, 0, 0, 0, 0, 0, 0, 0, 0, 0, 0, 0, 0, 0, 0, 0, 0, 0, 0, 0, 0, 0, 0, 0, 0, 0, 0, 0, 0, 0, 0, 0, 0, 0, 0, 0, 0, 0, 0, 0, 0, 0, 0, 0, 0, 0, 0, 0, 0, 0, 0, 0, 0, 0, 0, 0, 0, 0, 0, 0, 0, 0, 0, 0, 0, 0, 0, 0, 0, 0, 0, 0, 0, 0, 0, 0, 0, 0, 0, 0, 0, 0, 0, 0, 0, 0, 0, 0, 0, 0, 0, 0, 0, 0, 0, 0, 0, 0, 0, 0, 0, 0, 0, 0, 0, 0, 0, 0, 0, 0, 0, 0, 0, 0, 0, 0, 0, 0, 0, 0, 0, 0, 0, 0, 0, 0, 0, 0, 0, 0, 0, 0, 0, 0, 0, 0, 0, 0, 0, 0, 0, 0, 0, 0, 0, 0, 0, 0, 0, 0, 0, 0, 0, 0, 0, 0, 0, 0, 0, 0, 0, 0, 1, 1, 1, 1, 1, 1, 1, 1, 1, 1, 1, 1, 1, 1, 1, 1, 1, 1, 1, 1, 1, 1, 1, 1, 1, 1, 1, 1, 1, 1, 1, 1, 1, 1, 1, 1, 1, 1, 1, 1, 1, 1, 1, 1, 1, 1, 1, 1, 1, 1, 1, 1, 1, 1, 1, 1, 1, 1, 1, 1, 1, 1, 1, 1, 1, 1, 1, 1, 1, 1, 1, 1, 1, 1, 1, 1, 1, 1, 1, 1, 1, 1, 1, 1, 1, 1, 1, 1, 1, 1, 1, 1, 1, 1, 1, 1, 1, 1, 1, 1, 1, 1, 1, 1, 1, 1, 1, 1, 1, 1, 1, 1, 1, 1, 1, 1, 1, 1, 1, 1, 1, 1, 1, 1, 1, 1, 1, 1, 1, 1, 1, 1, 1, 1, 1, 1, 1, 1, 1, 1, 1, 1, 1, 1, 1, 1, 1, 1, 1, 1, 1, 1, 1, 1, 1, 1, 1, 1, 1, 1, 1, 1, 1, 1, 1, 1, 1, 1, 1, 1, 1, 1, 1, 1, 1, 1, 1, 1, 1, 1, 1, 1, 1, 1, 1, 1, 1, 1, 1, 1, 1, 1, 1, 1, 1, 1, 1, 1, 1, 1, 1, 1, 1, 1, 1, 1, 1, 1, 1, 1, 1, 1, 1, 1, 1, 1, 1, 1, 1, 1, 1, 1, 1, 1, 1, 1, 1, 1, 1, 1, 1, 1, 1, 1, 1, 1, 1, 1, 1, 1, 1, 1, 1, 1, 1, 1, 1, 1, 1, 1, 1, 1, 1, 1, 1, 1]	0.040926636430025386	15.0	Carbonic anhydrase II	SINGLE PROTEIN	Homo sapiens	Homo sapiens	0.2631578947368421	0.07413249211356467	0.9778534923339012	0.20416031561014975	0.18902540262327744
P00918	634	105	0.08571428571428573	529	0.01890359168241966	19.0	615.0	DYSGEUSIA	4.534285714285715	0.0014589274709945802	[1, 1, 1, 0, 0, 0, 1, 1, 0, 0, 1, 0, 0, 1, 1, 0, 0, 1, 1, 1, 1, 1, 0, 1, 1, 1, 0, 0, 0, 0, 0, 0, 0, 0, 0, 0, 0, 0, 0, 0, 0, 0, 0, 0, 0, 0, 0, 0, 0, 0, 0, 0, 0, 0, 0, 0, 0, 0, 0, 0, 0, 0, 0, 0, 0, 0, 0, 0, 0, 0, 0, 0, 0, 0, 0, 0, 0, 0, 0, 0, 0, 0, 0, 0, 0, 0, 0, 0, 0, 0, 0, 0, 0, 0, 0, 0, 0, 0, 0, 0, 0, 0, 0, 0, 0, 0, 0, 0, 0, 0, 0, 0, 0, 0, 0, 0, 0, 0, 0, 0, 0, 0, 0, 0, 0, 0, 0, 0, 0, 0, 0, 0, 0, 0, 0, 0, 0, 0, 0, 0, 0, 0, 0, 0, 0, 0, 0, 0, 0, 0, 0, 0, 0, 0, 0, 0, 0, 0, 0, 0, 0, 0, 0, 0, 0, 0, 0, 0, 0, 0, 0, 0, 0, 0, 0, 0, 0, 0, 0, 0, 0, 0, 0, 0, 0, 0, 0, 0, 0, 0, 0, 0, 0, 0, 0, 0, 0, 0, 0, 0, 0, 0, 0, 0, 0, 0, 0, 0, 0, 0, 0, 0, 0, 0, 0, 0, 0, 0, 0, 0, 0, 0, 0, 0, 0, 0, 0, 0, 0, 0, 0, 0, 0, 0, 0, 0, 0, 0, 0, 0, 0, 0, 0, 0, 0, 0, 0, 0, 0, 0, 0, 0, 0, 0, 0, 0, 0, 0, 0, 0, 0, 0, 0, 0, 0, 0, 0, 0, 0, 0, 0, 0, 0, 0, 0, 0, 0, 0, 0, 0, 0, 0, 0, 0, 0, 0, 0, 0, 0, 0, 0, 0, 0, 0, 0, 0, 0, 0, 0, 0, 0, 0, 0, 0, 0, 0, 0, 0, 0, 0, 0, 0, 0, 0, 0, 0, 0, 0, 0, 0, 0, 0, 0, 0, 0, 0, 0, 0, 0, 0, 0, 0, 0, 0, 0, 0, 0, 0, 0, 0, 0, 0, 0, 0, 0, 0, 0, 0, 0, 0, 0, 0, 0, 0, 0, 0, 0, 0, 0, 0, 0, 0, 0, 0, 0, 0, 0, 0, 0, 0, 0, 0, 0, 0, 0, 0, 0, 0, 0, 0, 0, 0, 0, 0, 0, 0, 0, 0, 0, 0, 0, 0, 0, 0, 0, 0, 0, 0, 0, 0, 0, 0, 0, 0, 0, 0, 0, 0, 0, 0, 0, 0, 0, 0, 0, 0, 0, 0, 0, 0, 0, 0, 0, 0, 0, 0, 0, 0, 0, 0, 0, 0, 0, 0, 0, 0, 0, 0, 0, 0, 0, 0, 0, 0, 0, 0, 0, 0, 0, 0, 0, 0, 0, 0, 0, 0, 0, 0, 0, 0, 0, 0, 0, 0, 0, 0, 0, 0, 0, 1, 0, 0, 0, 0, 0, 0, 0, 0, 0, 0, 0, 0, 0, 0, 0, 0, 0, 0, 0, 0, 0, 0, 0, 0, 0, 0, 0, 0, 0, 0, 0, 0, 0, 0, 0, 0, 0, 0, 0, 0, 0, 0, 0, 0, 0, 0, 0, 0, 0, 0, 0, 0, 0, 0, 1, 0, 0, 0, 0, 0, 0, 0, 0, 0, 0, 0, 0, 0, 0, 0, 0, 0, 0, 0, 0, 0, 0, 0, 0, 0, 0, 0, 0, 0, 0, 0, 0, 0, 0, 0, 0, 0, 0, 0, 0, 0, 0, 0, 0, 0, 0, 0, 0, 0, 0, 0, 0, 0, 0, 0, 0, 0, 0, 0, 0, 0, 0, 0, 0, 0, 0, 0, 0, 0, 0, 0, 0, 0, 0, 0, 0, 0, 0, 0, 0, 0, 0, 0, 0, 0, 0, 1, 0, 0, 0, 0, 0, 0, 0, 0, 0, 0, 0, 0, 0, 0, 0, 0, 0, 0, 0, 0, 0, 0]	[0, 0, 1, 0, 0, 1, 1, 1, 0, 1, 0, 0, 0, 1, 0, 0, 0, 0, 1, 0, 0, 0, 0, 1, 1, 1, 0, 0, 1, 0, 0, 1, 0, 0, 0, 0, 0, 0, 0, 0, 0, 0, 0, 0, 0, 0, 1, 1, 0, 0, 1, 0, 0, 0, 0, 0, 0, 0, 0, 0, 0, 1, 1, 0, 0, 0, 0, 0, 0, 0, 0, 0, 0, 0, 0, 1, 1, 0, 0, 0, 0, 0, 0, 0, 0, 0, 0, 0, 0, 0, 0, 0, 0, 0, 0, 0, 0, 1, 0, 0, 1, 0, 0, 0, 0, 0, 1, 0, 0, 0, 0, 0, 0, 0, 0, 0, 0, 1, 0, 0, 0, 0, 0, 0, 0, 1, 0, 0, 0, 1, 1, 1, 0, 0, 0, 0, 0, 0, 0, 0, 0, 0, 0, 0, 0, 0, 0, 0, 0, 1, 1, 0, 0, 0, 0, 0, 0, 0, 0, 1, 0, 0, 0, 0, 1, 0, 0, 0, 0, 1, 0, 1, 0, 0, 0, 0, 0, 0, 0, 0, 0, 1, 0, 0, 0, 0, 0, 0, 0, 1, 0, 0, 0, 0, 0, 0, 1, 0, 0, 0, 0, 0, 1, 0, 0, 0, 0, 1, 1, 0, 0, 0, 0, 1, 0, 1, 0, 0, 0, 0, 0, 0, 0, 1, 0, 1, 0, 0, 0, 0, 0, 1, 1, 0, 0, 0, 0, 0, 0, 0, 0, 0, 0, 0, 0, 0, 1, 0, 0, 0, 1, 0, 0, 0, 0, 1, 1, 0, 0, 1, 0, 1, 0, 1, 0, 0, 0, 0, 1, 0, 0, 1, 0, 0, 1, 0, 0, 0, 0, 0, 0, 0, 0, 0, 0, 0, 0, 0, 0, 0, 0, 0, 0, 1, 1, 0, 1, 0, 0, 1, 0, 1, 0, 0, 1, 0, 0, 1, 0, 0, 0, 0, 0, 0, 0, 0, 0, 0, 0, 0, 0, 0, 1, 0, 0, 0, 0, 0, 0, 0, 0, 0, 0, 0, 0, 0, 0, 0, 0, 0, 0, 0, 0, 0, 0, 0, 0, 0, 0, 0, 0, 0, 0, 0, 0, 0, 0, 0, 0, 0, 0, 1, 0, 0, 0, 1, 0, 0, 1, 0, 0, 0, 0, 0, 0, 0, 1, 0, 0, 0, 0, 0, 0, 0, 0, 1, 0, 0, 0, 0, 0, 0, 0, 0, 0, 0, 0, 0, 0, 0, 0, 0, 0, 1, 0, 0, 0, 1, 0, 0, 0, 0, 0, 0, 1, 0, 1, 1, 0, 1, 1, 0, 0, 0, 0, 0, 0, 0, 0, 0, 0, 1, 0, 0, 0, 0, 1, 0, 0, 0, 0, 0, 0, 0, 0, 0, 0, 0, 0, 0, 0, 0, 1, 0, 0, 0, 0, 0, 0, 0, 0, 0, 0, 0, 0, 0, 0, 0, 0, 0, 0, 0, 0, 0, 0, 0, 1, 0, 0, 0, 0, 0, 1, 0, 0, 0, 0, 0, 0, 0, 0, 0, 1, 1, 0, 0, 0, 0, 0, 0, 0, 0, 1, 1, 1, 0, 0, 1, 0, 1, 0, 0, 0, 0, 0, 0, 1, 0, 0, 1, 0, 0, 0, 0, 1, 1, 0, 0, 0, 0, 1, 0, 0, 0, 0, 0, 0, 0, 0, 0, 0, 0, 0, 1, 0, 0, 0, 0, 0, 1, 0, 0, 0, 0, 0, 1, 0, 0, 0, 0, 0, 0, 1, 1, 0, 0, 0, 0, 0, 1, 0, 0, 0, 1, 0, 0, 0, 0, 1, 0, 0, 0, 0, 0, 0, 0, 0, 0, 0, 0, 0, 0, 0, 0, 1, 0, 0, 0, 0, 0, 0, 0, 1, 0, 0, 0, 0, 0, 0, 0, 0, 0, 0, 0, 0, 0, 0, 0, 0, 0, 0, 0, 0, 0, 1, 0, 0, 1, 0, 1, 0, 0, 0, 0]	[619, 1085, 1125, 1148, 1159, 1362, 2045, 2046, 4730, 11819, 13329, 13494, 16450, 18694, 19737, 22956, 37820, 77474, 83838, 84505, 88797, 134333, 187372, 366278, 366279, 426660, 643171, 674630, 263453, 62817, 150882, 32869, 57488, 77128, 15086, 1279, 16485, 27626, 418419, 3599, 517099, 417180, 431141, 88841, 16735, 116848, 12428, 105442, 32459, 7065, 91783, 1280, 27152, 313314, 35486, 94790, 386327, 381693, 337366, 27647, 143284, 261343, 190484, 8873, 153342, 112480, 305519, 27347, 333157, 433015, 17347, 328400, 82983, 127755, 364693, 70674, 418414, 27648, 6317, 374052, 119640, 393942, 419542, 52087, 16303, 31811, 429737, 52874, 28976, 100157, 74284, 8167, 138037, 1114, 328137, 81683, 250908, 674961, 430124, 342897, 78303, 33679, 368538, 1712, 346895, 66029, 16847, 2654, 418484, 2223, 75901, 78759, 405365, 8788, 158277, 196351, 67617, 421058, 36842, 88316, 2994, 674796, 2203, 54547, 152751, 68607, 28331, 3859, 47675, 12506, 13758, 105252, 16308, 27639, 5582, 581819, 236019, 27629, 581848, 353011, 241, 27609, 11002, 674660, 33373, 598402, 27340, 14440, 51182, 336913, 86042, 315123, 165774, 581814, 558106, 27546, 14367, 641189, 77456, 6243, 558566, 94571, 343964, 1620, 675171, 555972, 8417, 1278, 591037, 403465, 674357, 9097, 467361, 364859, 674496, 10840, 6216, 11005, 405364, 10009, 8516, 570147, 675304, 36662, 2465, 148018, 10389, 12825, 1615, 421208, 9277, 178796, 65728, 454141, 674536, 6643, 3965, 2217, 4345, 187962, 27029, 27368, 139225, 8543, 97, 42013, 365248, 12494, 27112, 23522, 139014, 119288, 27370, 27341, 51056, 554892, 246, 146, 209007, 16505, 20131, 27229, 16581, 115, 11745, 419601, 242303, 33055, 266225, 17224, 419596, 419598, 369179, 1370, 34234, 3183, 229058, 208749, 37266, 312304, 16592, 21716, 77779, 29989, 624467, 138605, 15958, 13928, 408842, 573, 139099, 38727, 675188, 675090, 9495, 73548, 8917, 317124, 6902, 5975, 675144, 230659, 3012, 421066, 789, 712273, 328158, 21459, 181939, 263558, 20496, 369464, 5985, 325239, 27912, 47447, 29637, 65415, 3730, 139210, 17170, 38833, 86284, 1785, 93895, 10898, 421089, 27570, 674813, 13590, 374548, 328173, 147981, 675068, 386457, 4941, 504310, 5080, 674510, 6723, 34608, 49931, 27575, 68396, 77207, 1994, 30180, 4504, 12957, 33986, 378207, 16959, 21523, 381691, 418411, 142808, 421332, 419622, 15217, 17411, 31804, 139045, 27307, 70140, 675170, 674342, 27278, 26401, 2208, 674555, 1219, 1325, 71516, 328201, 36864, 923, 93858, 2326, 924, 5028, 577488, 43952, 83772, 96021, 6968, 223819, 2247, 7714, 26590, 1376044, 56131, 485738, 88100, 255532, 53616, 5528, 2131, 583322, 107119, 60319, 17169, 65351, 259959, 222203, 6914, 21697, 675187, 27111, 364520, 8531, 189203, 138562, 189099, 33060, 32027, 7501, 38898, 34094, 581858, 674337, 13756, 25161, 586185, 308648, 1592393, 650126, 480746, 421317, 26280, 49842, 451744, 675311, 371539, 11434, 675313, 1368035, 401141, 442013, 373806, 104700, 399873, 454076, 674573, 418487, 430642, 419580, 5666, 182232, 421902, 675339, 190629, 675309, 675703, 420985, 218758, 79047, 691867, 27309, 469580, 75453, 1369604, 706046, 6167, 95909, 508532, 147, 705778, 675285, 675355, 674897, 61945, 62111, 219334, 674637, 374064, 40542, 182546, 321707, 392195, 2133, 46726, 674639, 625589, 675199, 16759, 55033, 27576, 102001, 675347, 674816, 20881, 674914, 674568, 1591028, 85305, 83724, 116949, 374719, 14785, 316276, 139782, 230966, 164035, 61682, 441579, 36502, 255947, 675312, 685193, 139281, 454306, 360720, 1098609, 1038384, 2327, 228121, 674750, 56432, 561889, 192063, 33664, 624125, 674611, 675207, 136161, 543, 788028, 169321, 164064, 680641, 515027, 10909, 691, 96107, 453536, 6005, 88232, 26722, 304903, 1380104, 675150, 404691, 27419, 11305, 397873, 9372, 497230, 311510, 1304641, 675271, 122901, 140116, 13048, 248669, 446432, 520664, 371745, 144940, 371643, 1038996, 66016, 104574, 1341082, 308201, 759540, 65494, 27342, 624161, 306485, 4011, 674761, 675356, 421102, 561520, 76538, 188196, 460466, 24806, 466768, 674805, 675213, 363589, 675700, 122170, 63252, 674335, 77085, 14805, 304798, 675731, 5797, 44920, 109807, 674930, 630886, 162546, 1379337, 675711, 1378015, 27418, 388373, 308174, 1377987, 16117, 1376019, 675152, 77365, 19572, 691562, 468656, 1376092, 1380100, 674325, 162444, 453532, 111185, 556, 675341, 44647, 100310, 12105, 421038, 100696, 28853, 421007, 316765, 675173, 111871, 1045806, 57397, 18167, 140117, 798263, 1387067, 334337, 674617, 675063, 372449, 421034, 419463, 682257, 674683, 62182, 708075, 1788, 1376054, 15938, 139940, 675331, 453121, 495109, 2525, 419410, 6244, 674451, 301194, 252155, 196215, 418845, 29025, 675812, 351701, 656783, 495572, 1383552, 242716, 675253, 400344, 286065, 1677444, 652997, 1347273, 132003, 33216]	[619, 1085, 1125, 2045, 2046, 13329, 18694, 19737, 77474, 83838, 84505, 88797, 134333, 366278, 366279, 426660, 139281, 759540, 2525]	[0, 0, 0, 0, 0, 0, 0, 0, 0, 0, 0, 0, 0, 0, 0, 0, 0, 0, 0, 0, 0, 0, 0, 0, 0, 0, 0, 0, 0, 0, 0, 0, 0, 0, 0, 0, 0, 0, 0, 0, 0, 0, 0, 0, 0, 0, 0, 0, 0, 0, 0, 0, 0, 0, 0, 0, 0, 0, 0, 0, 0, 0, 0, 0, 0, 0, 0, 0, 0, 0, 0, 0, 0, 0, 0, 0, 0, 0, 0, 0, 0, 0, 0, 0, 0, 0, 0, 0, 0, 0, 0, 0, 0, 0, 0, 0, 0, 0, 0, 0, 0, 0, 0, 0, 0, 0, 0, 0, 0, 0, 0, 0, 0, 0, 0, 0, 0, 0, 0, 0, 0, 0, 0, 0, 0, 0, 0, 0, 0, 0, 0, 0, 0, 0, 0, 0, 0, 0, 0, 0, 0, 0, 0, 0, 0, 0, 0, 0, 0, 0, 0, 0, 0, 0, 0, 0, 0, 0, 0, 0, 0, 0, 0, 0, 0, 0, 0, 0, 0, 0, 0, 0, 0, 0, 0, 0, 0, 0, 0, 0, 0, 0, 0, 0, 0, 0, 0, 0, 0, 0, 0, 0, 0, 0, 0, 0, 0, 0, 0, 0, 0, 0, 0, 0, 0, 0, 0, 0, 0, 0, 0, 0, 0, 0, 0, 0, 0, 0, 0, 0, 0, 0, 0, 0, 0, 0, 0, 0, 0, 0, 0, 0, 0, 0, 0, 0, 0, 0, 0, 0, 0, 0, 0, 0, 0, 0, 0, 0, 0, 0, 0, 0, 0, 0, 0, 0, 0, 0, 0, 0, 0, 0, 0, 0, 0, 0, 0, 0, 0, 0, 0, 0, 0, 0, 0, 0, 0, 0, 0, 0, 0, 0, 0, 0, 0, 0, 0, 0, 0, 0, 0, 0, 0, 0, 0, 0, 0, 0, 0, 0, 0, 0, 0, 0, 0, 0, 0, 0, 0, 0, 0, 0, 0, 0, 0, 0, 0, 0, 0, 0, 0, 0, 0, 0, 0, 0, 0, 0, 0, 0, 0, 0, 0, 0, 0, 0, 0, 0, 0, 0, 0, 0, 0, 0, 0, 0, 0, 0, 0, 0, 0, 0, 0, 0, 0, 0, 0, 0, 0, 0, 0, 0, 0, 0, 0, 0, 0, 0, 0, 0, 0, 0, 0, 0, 0, 0, 0, 0, 1, 1, 1, 1, 1, 1, 1, 1, 1, 1, 1, 1, 1, 1, 1, 1, 1, 1, 1, 1, 1, 1, 1, 1, 1, 1, 1, 1, 1, 1, 1, 1, 1, 1, 1, 1, 1, 1, 1, 1, 1, 1, 1, 1, 1, 1, 1, 1, 1, 1, 1, 1, 1, 1, 1, 1, 1, 1, 1, 1, 1, 1, 1, 1, 1, 1, 1, 1, 1, 1, 1, 1, 1, 1, 1, 1, 1, 1, 1, 1, 1, 1, 1, 1, 1, 1, 1, 1, 1, 1, 1, 1, 1, 1, 1, 1, 1, 1, 1, 1, 1, 1, 1, 1, 1, 1, 1, 1, 1, 1, 1, 1, 1, 1, 1, 1, 1, 1, 1, 1, 1, 1, 1, 1, 1, 1, 1, 1, 1, 1, 1, 1, 1, 1, 1, 1, 1, 1, 1, 1, 1, 1, 1, 1, 1, 1, 1, 1, 1, 1, 1, 1, 1, 1, 1, 1, 1, 1, 1, 1, 1, 1, 1, 1, 1, 1, 1, 1, 1, 1, 1, 1, 1, 1, 1, 1, 1, 1, 1, 1, 1, 1, 1, 1, 1, 1, 1, 1, 1, 1, 1, 1, 1, 1, 1, 1, 1, 1, 1, 1, 1, 1, 1, 1, 1, 1, 1, 1, 1, 1, 1, 1, 1, 1, 1, 1, 1, 1, 1, 1, 1, 1, 1, 1, 1, 1, 1, 1, 1, 1, 1, 1, 1, 1, 1, 1, 1, 1, 1, 1, 1, 1, 1, 1, 1, 1, 1, 1, 1, 1, 1, 1, 1, 1, 1, 1]	0.040926636430025386	15.0	Carbonic anhydrase II	SINGLE PROTEIN	Homo sapiens	Homo sapiens	0.47368421052631576	0.16561514195583596	0.9810964083175804	0.36921699333399655	0.3080690685704798
P00918	634	19	0.21052631578947367	615	0.024390243902439025	19.0	615.0	INFLUENZA LIKE ILLNESS	8.631578947368421	0.0016866640080627233	[1, 1, 1, 0, 0, 0, 1, 1, 0, 0, 1, 0, 0, 1, 1, 0, 0, 1, 1, 1, 1, 1, 0, 1, 1, 1, 0, 0, 0, 0, 0, 0, 0, 0, 0, 0, 0, 0, 0, 0, 0, 0, 0, 0, 0, 0, 0, 0, 0, 0, 0, 0, 0, 0, 0, 0, 0, 0, 0, 0, 0, 0, 0, 0, 0, 0, 0, 0, 0, 0, 0, 0, 0, 0, 0, 0, 0, 0, 0, 0, 0, 0, 0, 0, 0, 0, 0, 0, 0, 0, 0, 0, 0, 0, 0, 0, 0, 0, 0, 0, 0, 0, 0, 0, 0, 0, 0, 0, 0, 0, 0, 0, 0, 0, 0, 0, 0, 0, 0, 0, 0, 0, 0, 0, 0, 0, 0, 0, 0, 0, 0, 0, 0, 0, 0, 0, 0, 0, 0, 0, 0, 0, 0, 0, 0, 0, 0, 0, 0, 0, 0, 0, 0, 0, 0, 0, 0, 0, 0, 0, 0, 0, 0, 0, 0, 0, 0, 0, 0, 0, 0, 0, 0, 0, 0, 0, 0, 0, 0, 0, 0, 0, 0, 0, 0, 0, 0, 0, 0, 0, 0, 0, 0, 0, 0, 0, 0, 0, 0, 0, 0, 0, 0, 0, 0, 0, 0, 0, 0, 0, 0, 0, 0, 0, 0, 0, 0, 0, 0, 0, 0, 0, 0, 0, 0, 0, 0, 0, 0, 0, 0, 0, 0, 0, 0, 0, 0, 0, 0, 0, 0, 0, 0, 0, 0, 0, 0, 0, 0, 0, 0, 0, 0, 0, 0, 0, 0, 0, 0, 0, 0, 0, 0, 0, 0, 0, 0, 0, 0, 0, 0, 0, 0, 0, 0, 0, 0, 0, 0, 0, 0, 0, 0, 0, 0, 0, 0, 0, 0, 0, 0, 0, 0, 0, 0, 0, 0, 0, 0, 0, 0, 0, 0, 0, 0, 0, 0, 0, 0, 0, 0, 0, 0, 0, 0, 0, 0, 0, 0, 0, 0, 0, 0, 0, 0, 0, 0, 0, 0, 0, 0, 0, 0, 0, 0, 0, 0, 0, 0, 0, 0, 0, 0, 0, 0, 0, 0, 0, 0, 0, 0, 0, 0, 0, 0, 0, 0, 0, 0, 0, 0, 0, 0, 0, 0, 0, 0, 0, 0, 0, 0, 0, 0, 0, 0, 0, 0, 0, 0, 0, 0, 0, 0, 0, 0, 0, 0, 0, 0, 0, 0, 0, 0, 0, 0, 0, 0, 0, 0, 0, 0, 0, 0, 0, 0, 0, 0, 0, 0, 0, 0, 0, 0, 0, 0, 0, 0, 0, 0, 0, 0, 0, 0, 0, 0, 0, 0, 0, 0, 0, 0, 0, 0, 0, 0, 0, 0, 0, 0, 0, 0, 0, 0, 0, 0, 0, 0, 0, 0, 0, 0, 0, 0, 0, 0, 0, 0, 0, 0, 0, 0, 0, 0, 0, 0, 0, 0, 0, 0, 1, 0, 0, 0, 0, 0, 0, 0, 0, 0, 0, 0, 0, 0, 0, 0, 0, 0, 0, 0, 0, 0, 0, 0, 0, 0, 0, 0, 0, 0, 0, 0, 0, 0, 0, 0, 0, 0, 0, 0, 0, 0, 0, 0, 0, 0, 0, 0, 0, 0, 0, 0, 0, 0, 0, 1, 0, 0, 0, 0, 0, 0, 0, 0, 0, 0, 0, 0, 0, 0, 0, 0, 0, 0, 0, 0, 0, 0, 0, 0, 0, 0, 0, 0, 0, 0, 0, 0, 0, 0, 0, 0, 0, 0, 0, 0, 0, 0, 0, 0, 0, 0, 0, 0, 0, 0, 0, 0, 0, 0, 0, 0, 0, 0, 0, 0, 0, 0, 0, 0, 0, 0, 0, 0, 0, 0, 0, 0, 0, 0, 0, 0, 0, 0, 0, 0, 0, 0, 0, 0, 0, 0, 1, 0, 0, 0, 0, 0, 0, 0, 0, 0, 0, 0, 0, 0, 0, 0, 0, 0, 0, 0, 0, 0, 0]	[0, 0, 0, 0, 0, 0, 0, 0, 0, 0, 0, 0, 0, 1, 0, 0, 0, 0, 1, 0, 0, 0, 0, 0, 1, 1, 0, 0, 1, 0, 0, 0, 0, 0, 0, 0, 0, 0, 0, 0, 0, 0, 0, 0, 0, 0, 0, 0, 0, 0, 0, 0, 0, 0, 0, 0, 0, 0, 0, 0, 0, 0, 0, 0, 0, 0, 0, 0, 0, 0, 0, 0, 0, 0, 0, 0, 0, 0, 0, 0, 0, 0, 0, 0, 0, 0, 0, 0, 0, 0, 0, 0, 0, 0, 0, 0, 0, 0, 0, 0, 1, 0, 0, 0, 0, 0, 1, 0, 0, 0, 0, 0, 1, 0, 0, 0, 0, 0, 0, 0, 0, 0, 0, 0, 0, 0, 0, 0, 0, 0, 0, 0, 0, 0, 0, 0, 0, 0, 0, 0, 0, 0, 0, 0, 0, 0, 0, 0, 0, 1, 0, 0, 0, 0, 0, 0, 0, 0, 0, 0, 0, 0, 0, 0, 0, 0, 0, 0, 0, 0, 0, 0, 0, 0, 0, 0, 0, 0, 0, 0, 0, 0, 0, 0, 0, 0, 0, 0, 0, 0, 0, 0, 0, 0, 0, 0, 0, 0, 0, 0, 0, 0, 0, 0, 0, 0, 0, 0, 0, 0, 0, 0, 0, 0, 0, 0, 0, 0, 0, 0, 0, 0, 0, 1, 0, 0, 0, 0, 0, 0, 0, 0, 0, 0, 0, 0, 0, 0, 0, 0, 0, 0, 0, 0, 0, 0, 0, 0, 0, 0, 0, 0, 0, 0, 0, 0, 0, 0, 0, 0, 0, 0, 0, 0, 0, 0, 0, 0, 0, 0, 0, 0, 0, 0, 0, 0, 0, 0, 0, 0, 0, 0, 0, 0, 0, 0, 0, 0, 0, 0, 0, 0, 0, 0, 0, 0, 0, 0, 0, 0, 0, 0, 0, 0, 0, 0, 0, 0, 0, 0, 0, 0, 1, 0, 0, 0, 0, 0, 0, 0, 0, 0, 0, 0, 0, 0, 0, 0, 0, 0, 0, 0, 0, 0, 0, 0, 0, 0, 0, 0, 0, 0, 0, 0, 0, 0, 0, 0, 0, 0, 0, 0, 0, 0, 0, 0, 0, 0, 0, 0, 0, 0, 0, 0, 0, 0, 0, 0, 0, 0, 0, 0, 0, 0, 0, 0, 0, 0, 0, 0, 0, 0, 0, 0, 0, 0, 0, 0, 0, 0, 0, 0, 0, 0, 0, 0, 0, 0, 0, 0, 0, 0, 0, 0, 0, 0, 0, 0, 0, 0, 0, 0, 0, 0, 0, 0, 0, 0, 0, 0, 0, 0, 0, 0, 0, 0, 0, 0, 0, 0, 0, 0, 0, 0, 0, 0, 0, 0, 0, 0, 0, 0, 0, 0, 0, 0, 0, 0, 0, 0, 0, 0, 0, 0, 0, 0, 0, 0, 0, 1, 0, 0, 0, 0, 0, 0, 0, 0, 0, 0, 0, 0, 0, 0, 0, 0, 0, 0, 0, 0, 0, 0, 1, 0, 0, 0, 0, 0, 0, 0, 0, 0, 1, 0, 0, 0, 0, 0, 0, 0, 0, 0, 0, 0, 0, 0, 0, 1, 0, 0, 1, 0, 0, 0, 0, 0, 0, 0, 0, 0, 0, 0, 0, 0, 0, 1, 0, 0, 0, 0, 0, 0, 0, 0, 0, 0, 0, 0, 0, 0, 0, 0, 0, 0, 0, 0, 0, 0, 0, 0, 0, 0, 0, 0, 0, 0, 0, 0, 0, 0, 0, 0, 0, 0, 0, 0, 0, 0, 0, 0, 0, 0, 0, 0, 0, 0, 0, 0, 0, 0, 0, 0, 0, 0, 0, 0, 0, 0, 0, 0, 0, 0, 0, 0, 1, 0, 0, 0, 0, 0, 0, 0, 0, 1, 0, 0, 0, 0, 0, 0, 0, 0, 0, 0, 0, 0, 0, 0, 0, 0, 0, 0, 0, 0, 0, 0, 0, 0, 0, 0, 0, 0, 0, 0]	[619, 1085, 1125, 1148, 1159, 1362, 2045, 2046, 4730, 11819, 13329, 13494, 16450, 18694, 19737, 22956, 37820, 77474, 83838, 84505, 88797, 134333, 187372, 366278, 366279, 426660, 643171, 674630, 263453, 62817, 150882, 32869, 57488, 77128, 15086, 1279, 16485, 27626, 418419, 3599, 517099, 417180, 431141, 88841, 16735, 116848, 12428, 105442, 32459, 7065, 91783, 1280, 27152, 313314, 35486, 94790, 386327, 381693, 337366, 27647, 143284, 261343, 190484, 8873, 153342, 112480, 305519, 27347, 333157, 433015, 17347, 328400, 82983, 127755, 364693, 70674, 418414, 27648, 6317, 374052, 119640, 393942, 419542, 52087, 16303, 31811, 429737, 52874, 28976, 100157, 74284, 8167, 138037, 1114, 328137, 81683, 250908, 674961, 430124, 342897, 78303, 33679, 368538, 1712, 346895, 66029, 16847, 2654, 418484, 2223, 75901, 78759, 405365, 8788, 158277, 196351, 67617, 421058, 36842, 88316, 2994, 674796, 2203, 54547, 152751, 68607, 28331, 3859, 47675, 12506, 13758, 105252, 16308, 27639, 5582, 581819, 236019, 27629, 581848, 353011, 241, 27609, 11002, 674660, 33373, 598402, 27340, 14440, 51182, 336913, 86042, 315123, 165774, 581814, 558106, 27546, 14367, 641189, 77456, 6243, 558566, 94571, 343964, 1620, 675171, 555972, 8417, 1278, 591037, 403465, 674357, 9097, 467361, 364859, 674496, 10840, 6216, 11005, 405364, 10009, 8516, 570147, 675304, 36662, 2465, 148018, 10389, 12825, 1615, 421208, 9277, 178796, 65728, 454141, 674536, 6643, 3965, 2217, 4345, 187962, 27029, 27368, 139225, 8543, 97, 42013, 365248, 12494, 27112, 23522, 139014, 119288, 27370, 27341, 51056, 554892, 246, 146, 209007, 16505, 20131, 27229, 16581, 115, 11745, 419601, 242303, 33055, 266225, 17224, 419596, 419598, 369179, 1370, 34234, 3183, 229058, 208749, 37266, 312304, 16592, 21716, 77779, 29989, 624467, 138605, 15958, 13928, 408842, 573, 139099, 38727, 675188, 675090, 9495, 73548, 8917, 317124, 6902, 5975, 675144, 230659, 3012, 421066, 789, 712273, 328158, 21459, 181939, 263558, 20496, 369464, 5985, 325239, 27912, 47447, 29637, 65415, 3730, 139210, 17170, 38833, 86284, 1785, 93895, 10898, 421089, 27570, 674813, 13590, 374548, 328173, 147981, 675068, 386457, 4941, 504310, 5080, 674510, 6723, 34608, 49931, 27575, 68396, 77207, 1994, 30180, 4504, 12957, 33986, 378207, 16959, 21523, 381691, 418411, 142808, 421332, 419622, 15217, 17411, 31804, 139045, 27307, 70140, 675170, 674342, 27278, 26401, 2208, 674555, 1219, 1325, 71516, 328201, 36864, 923, 93858, 2326, 924, 5028, 577488, 43952, 83772, 96021, 6968, 223819, 2247, 7714, 26590, 1376044, 56131, 485738, 88100, 255532, 53616, 5528, 2131, 583322, 107119, 60319, 17169, 65351, 259959, 222203, 6914, 21697, 675187, 27111, 364520, 8531, 189203, 138562, 189099, 33060, 32027, 7501, 38898, 34094, 581858, 674337, 13756, 25161, 586185, 308648, 1592393, 650126, 480746, 421317, 26280, 49842, 451744, 675311, 371539, 11434, 675313, 1368035, 401141, 442013, 373806, 104700, 399873, 454076, 674573, 418487, 430642, 419580, 5666, 182232, 421902, 675339, 190629, 675309, 675703, 420985, 218758, 79047, 691867, 27309, 469580, 75453, 1369604, 706046, 6167, 95909, 508532, 147, 705778, 675285, 675355, 674897, 61945, 62111, 219334, 674637, 374064, 40542, 182546, 321707, 392195, 2133, 46726, 674639, 625589, 675199, 16759, 55033, 27576, 102001, 675347, 674816, 20881, 674914, 674568, 1591028, 85305, 83724, 116949, 374719, 14785, 316276, 139782, 230966, 164035, 61682, 441579, 36502, 255947, 675312, 685193, 139281, 454306, 360720, 1098609, 1038384, 2327, 228121, 674750, 56432, 561889, 192063, 33664, 624125, 674611, 675207, 136161, 543, 788028, 169321, 164064, 680641, 515027, 10909, 691, 96107, 453536, 6005, 88232, 26722, 304903, 1380104, 675150, 404691, 27419, 11305, 397873, 9372, 497230, 311510, 1304641, 675271, 122901, 140116, 13048, 248669, 446432, 520664, 371745, 144940, 371643, 1038996, 66016, 104574, 1341082, 308201, 759540, 65494, 27342, 624161, 306485, 4011, 674761, 675356, 421102, 561520, 76538, 188196, 460466, 24806, 466768, 674805, 675213, 363589, 675700, 122170, 63252, 674335, 77085, 14805, 304798, 675731, 5797, 44920, 109807, 674930, 630886, 162546, 1379337, 675711, 1378015, 27418, 388373, 308174, 1377987, 16117, 1376019, 675152, 77365, 19572, 691562, 468656, 1376092, 1380100, 674325, 162444, 453532, 111185, 556, 675341, 44647, 100310, 12105, 421038, 100696, 28853, 421007, 316765, 675173, 111871, 1045806, 57397, 18167, 140117, 798263, 1387067, 334337, 674617, 675063, 372449, 421034, 419463, 682257, 674683, 62182, 708075, 1788, 1376054, 15938, 139940, 675331, 453121, 495109, 2525, 419410, 6244, 674451, 301194, 252155, 196215, 418845, 29025, 675812, 351701, 656783, 495572, 1383552, 242716, 675253, 400344, 286065, 1677444, 652997, 1347273, 132003, 33216]	[619, 1085, 1125, 2045, 2046, 13329, 18694, 19737, 77474, 83838, 84505, 88797, 134333, 366278, 366279, 426660, 139281, 759540, 2525]	[0, 0, 0, 0, 0, 0, 0, 0, 0, 0, 0, 0, 0, 0, 0, 0, 0, 0, 0, 0, 0, 0, 0, 0, 0, 0, 0, 0, 0, 0, 0, 0, 0, 0, 0, 0, 0, 0, 0, 0, 0, 0, 0, 0, 0, 0, 0, 0, 0, 0, 0, 0, 0, 0, 0, 0, 0, 0, 0, 0, 0, 0, 0, 0, 0, 0, 0, 0, 0, 0, 0, 0, 0, 0, 0, 0, 0, 0, 0, 0, 0, 0, 0, 0, 0, 0, 0, 0, 0, 0, 0, 0, 0, 0, 0, 0, 0, 0, 0, 0, 0, 0, 0, 0, 0, 0, 0, 0, 0, 0, 0, 0, 0, 0, 0, 0, 0, 0, 0, 0, 0, 0, 0, 0, 0, 0, 0, 0, 0, 0, 0, 0, 0, 0, 0, 0, 0, 0, 0, 0, 0, 0, 0, 0, 0, 0, 0, 0, 0, 0, 0, 0, 0, 0, 0, 0, 0, 0, 0, 0, 0, 0, 0, 0, 0, 0, 0, 0, 0, 0, 0, 0, 0, 0, 0, 0, 0, 0, 0, 0, 0, 0, 0, 0, 0, 0, 0, 0, 0, 0, 0, 0, 0, 0, 0, 0, 0, 0, 0, 0, 0, 0, 0, 0, 0, 0, 0, 0, 0, 0, 0, 0, 0, 0, 0, 0, 0, 0, 0, 0, 0, 0, 0, 0, 0, 0, 0, 0, 0, 0, 0, 0, 0, 0, 0, 0, 0, 0, 0, 0, 0, 0, 0, 0, 0, 0, 0, 0, 0, 0, 0, 0, 0, 0, 0, 0, 0, 0, 0, 0, 0, 0, 0, 0, 0, 0, 0, 0, 0, 0, 0, 0, 0, 0, 0, 0, 0, 0, 0, 0, 0, 0, 0, 0, 0, 0, 0, 0, 0, 0, 0, 0, 0, 0, 0, 0, 0, 0, 0, 0, 0, 0, 0, 0, 0, 0, 0, 0, 0, 0, 0, 0, 0, 0, 0, 0, 0, 0, 0, 0, 0, 0, 0, 0, 0, 0, 0, 0, 0, 0, 0, 0, 0, 0, 0, 0, 0, 0, 0, 0, 0, 0, 0, 0, 0, 0, 0, 0, 0, 0, 0, 0, 0, 0, 0, 0, 0, 0, 0, 0, 0, 0, 0, 0, 0, 0, 0, 0, 0, 0, 0, 0, 0, 0, 0, 0, 0, 0, 1, 1, 1, 1, 1, 1, 1, 1, 1, 1, 1, 1, 1, 1, 1, 1, 1, 1, 1, 1, 1, 1, 1, 1, 1, 1, 1, 1, 1, 1, 1, 1, 1, 1, 1, 1, 1, 1, 1, 1, 1, 1, 1, 1, 1, 1, 1, 1, 1, 1, 1, 1, 1, 1, 1, 1, 1, 1, 1, 1, 1, 1, 1, 1, 1, 1, 1, 1, 1, 1, 1, 1, 1, 1, 1, 1, 1, 1, 1, 1, 1, 1, 1, 1, 1, 1, 1, 1, 1, 1, 1, 1, 1, 1, 1, 1, 1, 1, 1, 1, 1, 1, 1, 1, 1, 1, 1, 1, 1, 1, 1, 1, 1, 1, 1, 1, 1, 1, 1, 1, 1, 1, 1, 1, 1, 1, 1, 1, 1, 1, 1, 1, 1, 1, 1, 1, 1, 1, 1, 1, 1, 1, 1, 1, 1, 1, 1, 1, 1, 1, 1, 1, 1, 1, 1, 1, 1, 1, 1, 1, 1, 1, 1, 1, 1, 1, 1, 1, 1, 1, 1, 1, 1, 1, 1, 1, 1, 1, 1, 1, 1, 1, 1, 1, 1, 1, 1, 1, 1, 1, 1, 1, 1, 1, 1, 1, 1, 1, 1, 1, 1, 1, 1, 1, 1, 1, 1, 1, 1, 1, 1, 1, 1, 1, 1, 1, 1, 1, 1, 1, 1, 1, 1, 1, 1, 1, 1, 1, 1, 1, 1, 1, 1, 1, 1, 1, 1, 1, 1, 1, 1, 1, 1, 1, 1, 1, 1, 1, 1, 1, 1, 1, 1, 1, 1, 1]	0.040926636430025386	15.0	Carbonic anhydrase II	SINGLE PROTEIN	Homo sapiens	Homo sapiens	0.21052631578947367	0.02996845425867508	0.975609756097561	0.18613607188703465	0.18055786153079859
P00918	634	9	0.3333333333333333	625	0.0256	19.0	615.0	VASCULITIS NECROTISING	13.020833333333336	0.0017160015274643773	[1, 1, 1, 0, 0, 0, 1, 1, 0, 0, 1, 0, 0, 1, 1, 0, 0, 1, 1, 1, 1, 1, 0, 1, 1, 1, 0, 0, 0, 0, 0, 0, 0, 0, 0, 0, 0, 0, 0, 0, 0, 0, 0, 0, 0, 0, 0, 0, 0, 0, 0, 0, 0, 0, 0, 0, 0, 0, 0, 0, 0, 0, 0, 0, 0, 0, 0, 0, 0, 0, 0, 0, 0, 0, 0, 0, 0, 0, 0, 0, 0, 0, 0, 0, 0, 0, 0, 0, 0, 0, 0, 0, 0, 0, 0, 0, 0, 0, 0, 0, 0, 0, 0, 0, 0, 0, 0, 0, 0, 0, 0, 0, 0, 0, 0, 0, 0, 0, 0, 0, 0, 0, 0, 0, 0, 0, 0, 0, 0, 0, 0, 0, 0, 0, 0, 0, 0, 0, 0, 0, 0, 0, 0, 0, 0, 0, 0, 0, 0, 0, 0, 0, 0, 0, 0, 0, 0, 0, 0, 0, 0, 0, 0, 0, 0, 0, 0, 0, 0, 0, 0, 0, 0, 0, 0, 0, 0, 0, 0, 0, 0, 0, 0, 0, 0, 0, 0, 0, 0, 0, 0, 0, 0, 0, 0, 0, 0, 0, 0, 0, 0, 0, 0, 0, 0, 0, 0, 0, 0, 0, 0, 0, 0, 0, 0, 0, 0, 0, 0, 0, 0, 0, 0, 0, 0, 0, 0, 0, 0, 0, 0, 0, 0, 0, 0, 0, 0, 0, 0, 0, 0, 0, 0, 0, 0, 0, 0, 0, 0, 0, 0, 0, 0, 0, 0, 0, 0, 0, 0, 0, 0, 0, 0, 0, 0, 0, 0, 0, 0, 0, 0, 0, 0, 0, 0, 0, 0, 0, 0, 0, 0, 0, 0, 0, 0, 0, 0, 0, 0, 0, 0, 0, 0, 0, 0, 0, 0, 0, 0, 0, 0, 0, 0, 0, 0, 0, 0, 0, 0, 0, 0, 0, 0, 0, 0, 0, 0, 0, 0, 0, 0, 0, 0, 0, 0, 0, 0, 0, 0, 0, 0, 0, 0, 0, 0, 0, 0, 0, 0, 0, 0, 0, 0, 0, 0, 0, 0, 0, 0, 0, 0, 0, 0, 0, 0, 0, 0, 0, 0, 0, 0, 0, 0, 0, 0, 0, 0, 0, 0, 0, 0, 0, 0, 0, 0, 0, 0, 0, 0, 0, 0, 0, 0, 0, 0, 0, 0, 0, 0, 0, 0, 0, 0, 0, 0, 0, 0, 0, 0, 0, 0, 0, 0, 0, 0, 0, 0, 0, 0, 0, 0, 0, 0, 0, 0, 0, 0, 0, 0, 0, 0, 0, 0, 0, 0, 0, 0, 0, 0, 0, 0, 0, 0, 0, 0, 0, 0, 0, 0, 0, 0, 0, 0, 0, 0, 0, 0, 0, 0, 0, 0, 0, 0, 0, 0, 0, 0, 0, 0, 0, 0, 0, 0, 0, 0, 0, 0, 0, 0, 1, 0, 0, 0, 0, 0, 0, 0, 0, 0, 0, 0, 0, 0, 0, 0, 0, 0, 0, 0, 0, 0, 0, 0, 0, 0, 0, 0, 0, 0, 0, 0, 0, 0, 0, 0, 0, 0, 0, 0, 0, 0, 0, 0, 0, 0, 0, 0, 0, 0, 0, 0, 0, 0, 0, 1, 0, 0, 0, 0, 0, 0, 0, 0, 0, 0, 0, 0, 0, 0, 0, 0, 0, 0, 0, 0, 0, 0, 0, 0, 0, 0, 0, 0, 0, 0, 0, 0, 0, 0, 0, 0, 0, 0, 0, 0, 0, 0, 0, 0, 0, 0, 0, 0, 0, 0, 0, 0, 0, 0, 0, 0, 0, 0, 0, 0, 0, 0, 0, 0, 0, 0, 0, 0, 0, 0, 0, 0, 0, 0, 0, 0, 0, 0, 0, 0, 0, 0, 0, 0, 0, 0, 1, 0, 0, 0, 0, 0, 0, 0, 0, 0, 0, 0, 0, 0, 0, 0, 0, 0, 0, 0, 0, 0, 0]	[0, 0, 0, 0, 0, 0, 1, 1, 0, 0, 0, 0, 0, 0, 0, 0, 0, 0, 0, 0, 0, 1, 0, 0, 0, 0, 0, 0, 0, 0, 0, 0, 0, 0, 0, 0, 0, 0, 0, 0, 0, 0, 0, 0, 0, 0, 0, 0, 0, 0, 0, 0, 0, 0, 0, 0, 0, 0, 0, 0, 0, 0, 0, 0, 0, 0, 0, 0, 0, 0, 0, 0, 0, 0, 0, 0, 0, 0, 0, 0, 0, 0, 0, 0, 0, 0, 0, 0, 0, 0, 0, 0, 0, 0, 0, 0, 0, 1, 0, 0, 0, 0, 0, 0, 0, 0, 0, 0, 0, 0, 0, 0, 0, 0, 0, 0, 0, 0, 0, 0, 0, 0, 0, 0, 0, 0, 0, 0, 0, 0, 0, 0, 0, 0, 0, 0, 0, 0, 0, 0, 0, 0, 0, 0, 0, 0, 0, 0, 1, 0, 0, 0, 0, 0, 0, 0, 0, 0, 0, 0, 0, 0, 0, 0, 0, 0, 0, 0, 0, 0, 0, 0, 0, 0, 0, 0, 0, 0, 0, 0, 0, 0, 0, 0, 0, 0, 0, 0, 0, 0, 0, 0, 0, 0, 0, 0, 0, 0, 0, 0, 0, 0, 0, 0, 0, 0, 0, 0, 0, 0, 0, 0, 0, 0, 0, 0, 0, 0, 0, 0, 0, 1, 0, 0, 0, 0, 0, 0, 0, 0, 0, 0, 0, 0, 0, 0, 0, 0, 0, 0, 0, 0, 0, 0, 0, 0, 0, 0, 0, 0, 0, 0, 0, 0, 0, 1, 0, 0, 0, 0, 0, 0, 0, 0, 0, 0, 0, 0, 0, 0, 0, 0, 0, 0, 0, 0, 0, 0, 0, 0, 0, 0, 0, 0, 1, 0, 0, 0, 0, 0, 0, 0, 0, 0, 0, 0, 0, 0, 0, 0, 0, 0, 0, 0, 0, 0, 0, 0, 0, 0, 0, 0, 0, 0, 0, 0, 0, 0, 0, 0, 0, 0, 0, 0, 0, 0, 0, 0, 0, 0, 0, 0, 0, 0, 0, 0, 0, 0, 0, 0, 0, 0, 0, 0, 0, 0, 0, 0, 0, 0, 0, 0, 0, 0, 0, 0, 0, 0, 0, 0, 0, 0, 0, 0, 0, 0, 0, 0, 0, 0, 0, 0, 0, 0, 0, 0, 0, 0, 0, 0, 0, 0, 0, 0, 0, 0, 0, 0, 0, 0, 0, 0, 0, 0, 0, 0, 0, 0, 0, 0, 0, 0, 0, 0, 0, 0, 0, 0, 0, 1, 0, 0, 0, 0, 0, 0, 0, 0, 0, 0, 0, 0, 0, 0, 0, 0, 0, 0, 0, 0, 0, 0, 0, 0, 0, 0, 0, 0, 0, 0, 0, 0, 0, 0, 0, 0, 0, 0, 0, 0, 0, 0, 0, 0, 0, 0, 0, 0, 0, 0, 0, 0, 0, 0, 0, 0, 0, 0, 0, 0, 0, 0, 0, 0, 0, 0, 0, 0, 0, 0, 0, 0, 0, 0, 0, 0, 0, 0, 0, 0, 0, 0, 0, 0, 0, 0, 0, 0, 0, 0, 0, 0, 0, 0, 0, 0, 0, 0, 0, 0, 0, 0, 0, 0, 0, 0, 0, 0, 0, 0, 0, 0, 0, 0, 0, 0, 0, 0, 0, 0, 0, 0, 0, 0, 0, 0, 0, 0, 0, 0, 0, 0, 0, 0, 0, 0, 0, 0, 0, 0, 0, 0, 0, 0, 0, 0, 0, 0, 0, 0, 0, 0, 0, 0, 0, 0, 0, 0, 0, 0, 0, 0, 0, 0, 0, 0, 0, 0, 0, 0, 0, 0, 0, 0, 0, 0, 0, 0, 0, 0, 0, 0, 0, 0, 0, 0, 0, 0, 0, 0, 0, 0, 0, 0, 0, 0, 0, 0, 0, 0, 0, 0, 0, 0, 0, 0, 0, 0, 0, 0, 0, 0, 0, 0, 0, 0, 0, 0, 0, 0, 0, 0, 0, 0]	[619, 1085, 1125, 1148, 1159, 1362, 2045, 2046, 4730, 11819, 13329, 13494, 16450, 18694, 19737, 22956, 37820, 77474, 83838, 84505, 88797, 134333, 187372, 366278, 366279, 426660, 643171, 674630, 263453, 62817, 150882, 32869, 57488, 77128, 15086, 1279, 16485, 27626, 418419, 3599, 517099, 417180, 431141, 88841, 16735, 116848, 12428, 105442, 32459, 7065, 91783, 1280, 27152, 313314, 35486, 94790, 386327, 381693, 337366, 27647, 143284, 261343, 190484, 8873, 153342, 112480, 305519, 27347, 333157, 433015, 17347, 328400, 82983, 127755, 364693, 70674, 418414, 27648, 6317, 374052, 119640, 393942, 419542, 52087, 16303, 31811, 429737, 52874, 28976, 100157, 74284, 8167, 138037, 1114, 328137, 81683, 250908, 674961, 430124, 342897, 78303, 33679, 368538, 1712, 346895, 66029, 16847, 2654, 418484, 2223, 75901, 78759, 405365, 8788, 158277, 196351, 67617, 421058, 36842, 88316, 2994, 674796, 2203, 54547, 152751, 68607, 28331, 3859, 47675, 12506, 13758, 105252, 16308, 27639, 5582, 581819, 236019, 27629, 581848, 353011, 241, 27609, 11002, 674660, 33373, 598402, 27340, 14440, 51182, 336913, 86042, 315123, 165774, 581814, 558106, 27546, 14367, 641189, 77456, 6243, 558566, 94571, 343964, 1620, 675171, 555972, 8417, 1278, 591037, 403465, 674357, 9097, 467361, 364859, 674496, 10840, 6216, 11005, 405364, 10009, 8516, 570147, 675304, 36662, 2465, 148018, 10389, 12825, 1615, 421208, 9277, 178796, 65728, 454141, 674536, 6643, 3965, 2217, 4345, 187962, 27029, 27368, 139225, 8543, 97, 42013, 365248, 12494, 27112, 23522, 139014, 119288, 27370, 27341, 51056, 554892, 246, 146, 209007, 16505, 20131, 27229, 16581, 115, 11745, 419601, 242303, 33055, 266225, 17224, 419596, 419598, 369179, 1370, 34234, 3183, 229058, 208749, 37266, 312304, 16592, 21716, 77779, 29989, 624467, 138605, 15958, 13928, 408842, 573, 139099, 38727, 675188, 675090, 9495, 73548, 8917, 317124, 6902, 5975, 675144, 230659, 3012, 421066, 789, 712273, 328158, 21459, 181939, 263558, 20496, 369464, 5985, 325239, 27912, 47447, 29637, 65415, 3730, 139210, 17170, 38833, 86284, 1785, 93895, 10898, 421089, 27570, 674813, 13590, 374548, 328173, 147981, 675068, 386457, 4941, 504310, 5080, 674510, 6723, 34608, 49931, 27575, 68396, 77207, 1994, 30180, 4504, 12957, 33986, 378207, 16959, 21523, 381691, 418411, 142808, 421332, 419622, 15217, 17411, 31804, 139045, 27307, 70140, 675170, 674342, 27278, 26401, 2208, 674555, 1219, 1325, 71516, 328201, 36864, 923, 93858, 2326, 924, 5028, 577488, 43952, 83772, 96021, 6968, 223819, 2247, 7714, 26590, 1376044, 56131, 485738, 88100, 255532, 53616, 5528, 2131, 583322, 107119, 60319, 17169, 65351, 259959, 222203, 6914, 21697, 675187, 27111, 364520, 8531, 189203, 138562, 189099, 33060, 32027, 7501, 38898, 34094, 581858, 674337, 13756, 25161, 586185, 308648, 1592393, 650126, 480746, 421317, 26280, 49842, 451744, 675311, 371539, 11434, 675313, 1368035, 401141, 442013, 373806, 104700, 399873, 454076, 674573, 418487, 430642, 419580, 5666, 182232, 421902, 675339, 190629, 675309, 675703, 420985, 218758, 79047, 691867, 27309, 469580, 75453, 1369604, 706046, 6167, 95909, 508532, 147, 705778, 675285, 675355, 674897, 61945, 62111, 219334, 674637, 374064, 40542, 182546, 321707, 392195, 2133, 46726, 674639, 625589, 675199, 16759, 55033, 27576, 102001, 675347, 674816, 20881, 674914, 674568, 1591028, 85305, 83724, 116949, 374719, 14785, 316276, 139782, 230966, 164035, 61682, 441579, 36502, 255947, 675312, 685193, 139281, 454306, 360720, 1098609, 1038384, 2327, 228121, 674750, 56432, 561889, 192063, 33664, 624125, 674611, 675207, 136161, 543, 788028, 169321, 164064, 680641, 515027, 10909, 691, 96107, 453536, 6005, 88232, 26722, 304903, 1380104, 675150, 404691, 27419, 11305, 397873, 9372, 497230, 311510, 1304641, 675271, 122901, 140116, 13048, 248669, 446432, 520664, 371745, 144940, 371643, 1038996, 66016, 104574, 1341082, 308201, 759540, 65494, 27342, 624161, 306485, 4011, 674761, 675356, 421102, 561520, 76538, 188196, 460466, 24806, 466768, 674805, 675213, 363589, 675700, 122170, 63252, 674335, 77085, 14805, 304798, 675731, 5797, 44920, 109807, 674930, 630886, 162546, 1379337, 675711, 1378015, 27418, 388373, 308174, 1377987, 16117, 1376019, 675152, 77365, 19572, 691562, 468656, 1376092, 1380100, 674325, 162444, 453532, 111185, 556, 675341, 44647, 100310, 12105, 421038, 100696, 28853, 421007, 316765, 675173, 111871, 1045806, 57397, 18167, 140117, 798263, 1387067, 334337, 674617, 675063, 372449, 421034, 419463, 682257, 674683, 62182, 708075, 1788, 1376054, 15938, 139940, 675331, 453121, 495109, 2525, 419410, 6244, 674451, 301194, 252155, 196215, 418845, 29025, 675812, 351701, 656783, 495572, 1383552, 242716, 675253, 400344, 286065, 1677444, 652997, 1347273, 132003, 33216]	[619, 1085, 1125, 2045, 2046, 13329, 18694, 19737, 77474, 83838, 84505, 88797, 134333, 366278, 366279, 426660, 139281, 759540, 2525]	[0, 0, 0, 0, 0, 0, 0, 0, 0, 0, 0, 0, 0, 0, 0, 0, 0, 0, 0, 0, 0, 0, 0, 0, 0, 0, 0, 0, 0, 0, 0, 0, 0, 0, 0, 0, 0, 0, 0, 0, 0, 0, 0, 0, 0, 0, 0, 0, 0, 0, 0, 0, 0, 0, 0, 0, 0, 0, 0, 0, 0, 0, 0, 0, 0, 0, 0, 0, 0, 0, 0, 0, 0, 0, 0, 0, 0, 0, 0, 0, 0, 0, 0, 0, 0, 0, 0, 0, 0, 0, 0, 0, 0, 0, 0, 0, 0, 0, 0, 0, 0, 0, 0, 0, 0, 0, 0, 0, 0, 0, 0, 0, 0, 0, 0, 0, 0, 0, 0, 0, 0, 0, 0, 0, 0, 0, 0, 0, 0, 0, 0, 0, 0, 0, 0, 0, 0, 0, 0, 0, 0, 0, 0, 0, 0, 0, 0, 0, 0, 0, 0, 0, 0, 0, 0, 0, 0, 0, 0, 0, 0, 0, 0, 0, 0, 0, 0, 0, 0, 0, 0, 0, 0, 0, 0, 0, 0, 0, 0, 0, 0, 0, 0, 0, 0, 0, 0, 0, 0, 0, 0, 0, 0, 0, 0, 0, 0, 0, 0, 0, 0, 0, 0, 0, 0, 0, 0, 0, 0, 0, 0, 0, 0, 0, 0, 0, 0, 0, 0, 0, 0, 0, 0, 0, 0, 0, 0, 0, 0, 0, 0, 0, 0, 0, 0, 0, 0, 0, 0, 0, 0, 0, 0, 0, 0, 0, 0, 0, 0, 0, 0, 0, 0, 0, 0, 0, 0, 0, 0, 0, 0, 0, 0, 0, 0, 0, 0, 0, 0, 0, 0, 0, 0, 0, 0, 0, 0, 0, 0, 0, 0, 0, 0, 0, 0, 0, 0, 0, 0, 0, 0, 0, 0, 0, 0, 0, 0, 0, 0, 0, 0, 0, 0, 0, 0, 0, 0, 0, 0, 0, 0, 0, 0, 0, 0, 0, 0, 0, 0, 0, 0, 0, 0, 0, 0, 0, 0, 0, 0, 0, 0, 0, 0, 0, 0, 0, 0, 0, 0, 0, 0, 0, 0, 0, 0, 0, 0, 0, 0, 0, 0, 0, 0, 0, 0, 0, 0, 0, 0, 0, 0, 0, 0, 0, 0, 0, 0, 0, 0, 0, 0, 0, 0, 0, 0, 0, 0, 0, 1, 1, 1, 1, 1, 1, 1, 1, 1, 1, 1, 1, 1, 1, 1, 1, 1, 1, 1, 1, 1, 1, 1, 1, 1, 1, 1, 1, 1, 1, 1, 1, 1, 1, 1, 1, 1, 1, 1, 1, 1, 1, 1, 1, 1, 1, 1, 1, 1, 1, 1, 1, 1, 1, 1, 1, 1, 1, 1, 1, 1, 1, 1, 1, 1, 1, 1, 1, 1, 1, 1, 1, 1, 1, 1, 1, 1, 1, 1, 1, 1, 1, 1, 1, 1, 1, 1, 1, 1, 1, 1, 1, 1, 1, 1, 1, 1, 1, 1, 1, 1, 1, 1, 1, 1, 1, 1, 1, 1, 1, 1, 1, 1, 1, 1, 1, 1, 1, 1, 1, 1, 1, 1, 1, 1, 1, 1, 1, 1, 1, 1, 1, 1, 1, 1, 1, 1, 1, 1, 1, 1, 1, 1, 1, 1, 1, 1, 1, 1, 1, 1, 1, 1, 1, 1, 1, 1, 1, 1, 1, 1, 1, 1, 1, 1, 1, 1, 1, 1, 1, 1, 1, 1, 1, 1, 1, 1, 1, 1, 1, 1, 1, 1, 1, 1, 1, 1, 1, 1, 1, 1, 1, 1, 1, 1, 1, 1, 1, 1, 1, 1, 1, 1, 1, 1, 1, 1, 1, 1, 1, 1, 1, 1, 1, 1, 1, 1, 1, 1, 1, 1, 1, 1, 1, 1, 1, 1, 1, 1, 1, 1, 1, 1, 1, 1, 1, 1, 1, 1, 1, 1, 1, 1, 1, 1, 1, 1, 1, 1, 1, 1, 1, 1, 1, 1, 1]	0.040926636430025386	15.0	Carbonic anhydrase II	SINGLE PROTEIN	Homo sapiens	Homo sapiens	0.15789473684210525	0.014195583596214511	0.9744	0.14576842105263157	0.14369915324589075
P00918	634	159	0.06918238993710693	475	0.016842105263157894	19.0	615.0	LEUKOPENIA	4.107704402515723	0.0020138988829060296	[1, 1, 1, 0, 0, 0, 1, 1, 0, 0, 1, 0, 0, 1, 1, 0, 0, 1, 1, 1, 1, 1, 0, 1, 1, 1, 0, 0, 0, 0, 0, 0, 0, 0, 0, 0, 0, 0, 0, 0, 0, 0, 0, 0, 0, 0, 0, 0, 0, 0, 0, 0, 0, 0, 0, 0, 0, 0, 0, 0, 0, 0, 0, 0, 0, 0, 0, 0, 0, 0, 0, 0, 0, 0, 0, 0, 0, 0, 0, 0, 0, 0, 0, 0, 0, 0, 0, 0, 0, 0, 0, 0, 0, 0, 0, 0, 0, 0, 0, 0, 0, 0, 0, 0, 0, 0, 0, 0, 0, 0, 0, 0, 0, 0, 0, 0, 0, 0, 0, 0, 0, 0, 0, 0, 0, 0, 0, 0, 0, 0, 0, 0, 0, 0, 0, 0, 0, 0, 0, 0, 0, 0, 0, 0, 0, 0, 0, 0, 0, 0, 0, 0, 0, 0, 0, 0, 0, 0, 0, 0, 0, 0, 0, 0, 0, 0, 0, 0, 0, 0, 0, 0, 0, 0, 0, 0, 0, 0, 0, 0, 0, 0, 0, 0, 0, 0, 0, 0, 0, 0, 0, 0, 0, 0, 0, 0, 0, 0, 0, 0, 0, 0, 0, 0, 0, 0, 0, 0, 0, 0, 0, 0, 0, 0, 0, 0, 0, 0, 0, 0, 0, 0, 0, 0, 0, 0, 0, 0, 0, 0, 0, 0, 0, 0, 0, 0, 0, 0, 0, 0, 0, 0, 0, 0, 0, 0, 0, 0, 0, 0, 0, 0, 0, 0, 0, 0, 0, 0, 0, 0, 0, 0, 0, 0, 0, 0, 0, 0, 0, 0, 0, 0, 0, 0, 0, 0, 0, 0, 0, 0, 0, 0, 0, 0, 0, 0, 0, 0, 0, 0, 0, 0, 0, 0, 0, 0, 0, 0, 0, 0, 0, 0, 0, 0, 0, 0, 0, 0, 0, 0, 0, 0, 0, 0, 0, 0, 0, 0, 0, 0, 0, 0, 0, 0, 0, 0, 0, 0, 0, 0, 0, 0, 0, 0, 0, 0, 0, 0, 0, 0, 0, 0, 0, 0, 0, 0, 0, 0, 0, 0, 0, 0, 0, 0, 0, 0, 0, 0, 0, 0, 0, 0, 0, 0, 0, 0, 0, 0, 0, 0, 0, 0, 0, 0, 0, 0, 0, 0, 0, 0, 0, 0, 0, 0, 0, 0, 0, 0, 0, 0, 0, 0, 0, 0, 0, 0, 0, 0, 0, 0, 0, 0, 0, 0, 0, 0, 0, 0, 0, 0, 0, 0, 0, 0, 0, 0, 0, 0, 0, 0, 0, 0, 0, 0, 0, 0, 0, 0, 0, 0, 0, 0, 0, 0, 0, 0, 0, 0, 0, 0, 0, 0, 0, 0, 0, 0, 0, 0, 0, 0, 0, 0, 0, 0, 0, 0, 0, 0, 0, 0, 0, 0, 0, 0, 0, 0, 0, 0, 0, 1, 0, 0, 0, 0, 0, 0, 0, 0, 0, 0, 0, 0, 0, 0, 0, 0, 0, 0, 0, 0, 0, 0, 0, 0, 0, 0, 0, 0, 0, 0, 0, 0, 0, 0, 0, 0, 0, 0, 0, 0, 0, 0, 0, 0, 0, 0, 0, 0, 0, 0, 0, 0, 0, 0, 1, 0, 0, 0, 0, 0, 0, 0, 0, 0, 0, 0, 0, 0, 0, 0, 0, 0, 0, 0, 0, 0, 0, 0, 0, 0, 0, 0, 0, 0, 0, 0, 0, 0, 0, 0, 0, 0, 0, 0, 0, 0, 0, 0, 0, 0, 0, 0, 0, 0, 0, 0, 0, 0, 0, 0, 0, 0, 0, 0, 0, 0, 0, 0, 0, 0, 0, 0, 0, 0, 0, 0, 0, 0, 0, 0, 0, 0, 0, 0, 0, 0, 0, 0, 0, 0, 0, 1, 0, 0, 0, 0, 0, 0, 0, 0, 0, 0, 0, 0, 0, 0, 0, 0, 0, 0, 0, 0, 0, 0]	[0, 1, 1, 0, 0, 0, 1, 1, 1, 0, 0, 0, 0, 1, 0, 0, 0, 1, 0, 0, 0, 1, 0, 0, 1, 1, 0, 0, 1, 0, 0, 0, 0, 0, 1, 0, 0, 0, 0, 0, 1, 0, 1, 0, 0, 0, 0, 0, 0, 0, 0, 1, 0, 0, 0, 0, 1, 0, 0, 0, 1, 0, 1, 0, 0, 0, 1, 0, 0, 0, 0, 0, 1, 1, 1, 0, 1, 0, 1, 0, 0, 1, 0, 1, 1, 1, 1, 0, 0, 0, 0, 0, 0, 0, 0, 0, 0, 0, 0, 0, 1, 0, 1, 0, 1, 0, 1, 0, 1, 0, 0, 0, 0, 1, 1, 0, 1, 0, 1, 0, 0, 0, 0, 1, 0, 1, 0, 1, 0, 0, 0, 0, 1, 0, 1, 0, 1, 0, 1, 0, 1, 0, 1, 0, 0, 1, 1, 0, 1, 1, 0, 0, 0, 0, 0, 0, 0, 0, 0, 0, 0, 0, 0, 1, 1, 1, 0, 0, 0, 1, 0, 0, 0, 1, 0, 1, 1, 1, 1, 0, 1, 0, 0, 0, 1, 1, 1, 0, 1, 1, 0, 0, 0, 0, 0, 0, 1, 0, 0, 0, 0, 1, 1, 0, 0, 0, 0, 1, 0, 0, 0, 0, 0, 0, 0, 1, 0, 0, 0, 1, 0, 0, 0, 0, 1, 1, 0, 1, 1, 1, 0, 1, 1, 0, 1, 0, 0, 0, 1, 0, 1, 0, 0, 1, 0, 0, 1, 0, 0, 1, 0, 0, 0, 0, 0, 1, 0, 0, 0, 0, 0, 1, 1, 0, 0, 0, 0, 0, 0, 0, 0, 0, 0, 0, 0, 0, 0, 1, 1, 1, 0, 0, 0, 0, 1, 1, 1, 0, 0, 1, 0, 0, 0, 1, 1, 0, 0, 0, 0, 0, 0, 1, 0, 0, 0, 0, 0, 1, 0, 0, 1, 0, 0, 0, 0, 1, 0, 0, 0, 0, 1, 0, 1, 0, 0, 0, 0, 0, 0, 0, 0, 1, 1, 1, 0, 1, 0, 0, 0, 0, 0, 0, 0, 0, 0, 0, 1, 1, 1, 0, 1, 0, 0, 0, 1, 0, 1, 0, 0, 0, 0, 0, 0, 0, 0, 1, 1, 0, 0, 0, 0, 0, 0, 0, 0, 0, 1, 0, 1, 0, 0, 0, 0, 0, 0, 0, 0, 0, 0, 1, 0, 0, 0, 0, 0, 0, 0, 0, 0, 0, 0, 0, 0, 0, 1, 0, 0, 0, 0, 0, 0, 0, 1, 0, 1, 0, 0, 0, 0, 0, 0, 0, 0, 0, 0, 1, 0, 0, 0, 0, 1, 1, 0, 0, 0, 0, 0, 0, 0, 0, 1, 0, 0, 0, 0, 0, 0, 0, 0, 0, 0, 0, 0, 0, 0, 1, 0, 0, 0, 1, 0, 0, 0, 0, 0, 0, 1, 0, 0, 1, 0, 0, 0, 0, 0, 0, 0, 0, 0, 1, 0, 0, 0, 0, 0, 0, 0, 0, 0, 0, 0, 0, 1, 1, 1, 0, 0, 0, 0, 0, 0, 0, 0, 1, 1, 0, 0, 1, 0, 0, 0, 0, 0, 1, 0, 1, 0, 1, 1, 1, 1, 0, 0, 0, 1, 1, 0, 1, 0, 0, 0, 0, 0, 0, 0, 0, 0, 1, 0, 1, 0, 0, 0, 1, 0, 0, 1, 0, 0, 0, 0, 0, 1, 0, 1, 0, 1, 0, 0, 0, 0, 0, 0, 0, 0, 0, 1, 0, 0, 0, 0, 0, 0, 0, 0, 0, 0, 0, 0, 0, 1, 0, 0, 1, 1, 0, 0, 0, 1, 0, 0, 0, 0, 0, 1, 0, 0, 0, 0, 0, 0, 0, 0, 0, 0, 0, 0, 1, 0, 0, 0, 0, 0, 0, 0, 0, 0, 0, 0, 0, 0, 0, 0, 0, 0, 0, 0, 0, 0, 0, 0, 0, 0, 0]	[619, 1085, 1125, 1148, 1159, 1362, 2045, 2046, 4730, 11819, 13329, 13494, 16450, 18694, 19737, 22956, 37820, 77474, 83838, 84505, 88797, 134333, 187372, 366278, 366279, 426660, 643171, 674630, 263453, 62817, 150882, 32869, 57488, 77128, 15086, 1279, 16485, 27626, 418419, 3599, 517099, 417180, 431141, 88841, 16735, 116848, 12428, 105442, 32459, 7065, 91783, 1280, 27152, 313314, 35486, 94790, 386327, 381693, 337366, 27647, 143284, 261343, 190484, 8873, 153342, 112480, 305519, 27347, 333157, 433015, 17347, 328400, 82983, 127755, 364693, 70674, 418414, 27648, 6317, 374052, 119640, 393942, 419542, 52087, 16303, 31811, 429737, 52874, 28976, 100157, 74284, 8167, 138037, 1114, 328137, 81683, 250908, 674961, 430124, 342897, 78303, 33679, 368538, 1712, 346895, 66029, 16847, 2654, 418484, 2223, 75901, 78759, 405365, 8788, 158277, 196351, 67617, 421058, 36842, 88316, 2994, 674796, 2203, 54547, 152751, 68607, 28331, 3859, 47675, 12506, 13758, 105252, 16308, 27639, 5582, 581819, 236019, 27629, 581848, 353011, 241, 27609, 11002, 674660, 33373, 598402, 27340, 14440, 51182, 336913, 86042, 315123, 165774, 581814, 558106, 27546, 14367, 641189, 77456, 6243, 558566, 94571, 343964, 1620, 675171, 555972, 8417, 1278, 591037, 403465, 674357, 9097, 467361, 364859, 674496, 10840, 6216, 11005, 405364, 10009, 8516, 570147, 675304, 36662, 2465, 148018, 10389, 12825, 1615, 421208, 9277, 178796, 65728, 454141, 674536, 6643, 3965, 2217, 4345, 187962, 27029, 27368, 139225, 8543, 97, 42013, 365248, 12494, 27112, 23522, 139014, 119288, 27370, 27341, 51056, 554892, 246, 146, 209007, 16505, 20131, 27229, 16581, 115, 11745, 419601, 242303, 33055, 266225, 17224, 419596, 419598, 369179, 1370, 34234, 3183, 229058, 208749, 37266, 312304, 16592, 21716, 77779, 29989, 624467, 138605, 15958, 13928, 408842, 573, 139099, 38727, 675188, 675090, 9495, 73548, 8917, 317124, 6902, 5975, 675144, 230659, 3012, 421066, 789, 712273, 328158, 21459, 181939, 263558, 20496, 369464, 5985, 325239, 27912, 47447, 29637, 65415, 3730, 139210, 17170, 38833, 86284, 1785, 93895, 10898, 421089, 27570, 674813, 13590, 374548, 328173, 147981, 675068, 386457, 4941, 504310, 5080, 674510, 6723, 34608, 49931, 27575, 68396, 77207, 1994, 30180, 4504, 12957, 33986, 378207, 16959, 21523, 381691, 418411, 142808, 421332, 419622, 15217, 17411, 31804, 139045, 27307, 70140, 675170, 674342, 27278, 26401, 2208, 674555, 1219, 1325, 71516, 328201, 36864, 923, 93858, 2326, 924, 5028, 577488, 43952, 83772, 96021, 6968, 223819, 2247, 7714, 26590, 1376044, 56131, 485738, 88100, 255532, 53616, 5528, 2131, 583322, 107119, 60319, 17169, 65351, 259959, 222203, 6914, 21697, 675187, 27111, 364520, 8531, 189203, 138562, 189099, 33060, 32027, 7501, 38898, 34094, 581858, 674337, 13756, 25161, 586185, 308648, 1592393, 650126, 480746, 421317, 26280, 49842, 451744, 675311, 371539, 11434, 675313, 1368035, 401141, 442013, 373806, 104700, 399873, 454076, 674573, 418487, 430642, 419580, 5666, 182232, 421902, 675339, 190629, 675309, 675703, 420985, 218758, 79047, 691867, 27309, 469580, 75453, 1369604, 706046, 6167, 95909, 508532, 147, 705778, 675285, 675355, 674897, 61945, 62111, 219334, 674637, 374064, 40542, 182546, 321707, 392195, 2133, 46726, 674639, 625589, 675199, 16759, 55033, 27576, 102001, 675347, 674816, 20881, 674914, 674568, 1591028, 85305, 83724, 116949, 374719, 14785, 316276, 139782, 230966, 164035, 61682, 441579, 36502, 255947, 675312, 685193, 139281, 454306, 360720, 1098609, 1038384, 2327, 228121, 674750, 56432, 561889, 192063, 33664, 624125, 674611, 675207, 136161, 543, 788028, 169321, 164064, 680641, 515027, 10909, 691, 96107, 453536, 6005, 88232, 26722, 304903, 1380104, 675150, 404691, 27419, 11305, 397873, 9372, 497230, 311510, 1304641, 675271, 122901, 140116, 13048, 248669, 446432, 520664, 371745, 144940, 371643, 1038996, 66016, 104574, 1341082, 308201, 759540, 65494, 27342, 624161, 306485, 4011, 674761, 675356, 421102, 561520, 76538, 188196, 460466, 24806, 466768, 674805, 675213, 363589, 675700, 122170, 63252, 674335, 77085, 14805, 304798, 675731, 5797, 44920, 109807, 674930, 630886, 162546, 1379337, 675711, 1378015, 27418, 388373, 308174, 1377987, 16117, 1376019, 675152, 77365, 19572, 691562, 468656, 1376092, 1380100, 674325, 162444, 453532, 111185, 556, 675341, 44647, 100310, 12105, 421038, 100696, 28853, 421007, 316765, 675173, 111871, 1045806, 57397, 18167, 140117, 798263, 1387067, 334337, 674617, 675063, 372449, 421034, 419463, 682257, 674683, 62182, 708075, 1788, 1376054, 15938, 139940, 675331, 453121, 495109, 2525, 419410, 6244, 674451, 301194, 252155, 196215, 418845, 29025, 675812, 351701, 656783, 495572, 1383552, 242716, 675253, 400344, 286065, 1677444, 652997, 1347273, 132003, 33216]	[619, 1085, 1125, 2045, 2046, 13329, 18694, 19737, 77474, 83838, 84505, 88797, 134333, 366278, 366279, 426660, 139281, 759540, 2525]	[0, 0, 0, 0, 0, 0, 0, 0, 0, 0, 0, 0, 0, 0, 0, 0, 0, 0, 0, 0, 0, 0, 0, 0, 0, 0, 0, 0, 0, 0, 0, 0, 0, 0, 0, 0, 0, 0, 0, 0, 0, 0, 0, 0, 0, 0, 0, 0, 0, 0, 0, 0, 0, 0, 0, 0, 0, 0, 0, 0, 0, 0, 0, 0, 0, 0, 0, 0, 0, 0, 0, 0, 0, 0, 0, 0, 0, 0, 0, 0, 0, 0, 0, 0, 0, 0, 0, 0, 0, 0, 0, 0, 0, 0, 0, 0, 0, 0, 0, 0, 0, 0, 0, 0, 0, 0, 0, 0, 0, 0, 0, 0, 0, 0, 0, 0, 0, 0, 0, 0, 0, 0, 0, 0, 0, 0, 0, 0, 0, 0, 0, 0, 0, 0, 0, 0, 0, 0, 0, 0, 0, 0, 0, 0, 0, 0, 0, 0, 0, 0, 0, 0, 0, 0, 0, 0, 0, 0, 0, 0, 0, 0, 0, 0, 0, 0, 0, 0, 0, 0, 0, 0, 0, 0, 0, 0, 0, 0, 0, 0, 0, 0, 0, 0, 0, 0, 0, 0, 0, 0, 0, 0, 0, 0, 0, 0, 0, 0, 0, 0, 0, 0, 0, 0, 0, 0, 0, 0, 0, 0, 0, 0, 0, 0, 0, 0, 0, 0, 0, 0, 0, 0, 0, 0, 0, 0, 0, 0, 0, 0, 0, 0, 0, 0, 0, 0, 0, 0, 0, 0, 0, 0, 0, 0, 0, 0, 0, 0, 0, 0, 0, 0, 0, 0, 0, 0, 0, 0, 0, 0, 0, 0, 0, 0, 0, 0, 0, 0, 0, 0, 0, 0, 0, 0, 0, 0, 0, 0, 0, 0, 0, 0, 0, 0, 0, 0, 0, 0, 0, 0, 0, 0, 0, 0, 0, 0, 0, 0, 0, 0, 0, 0, 0, 0, 0, 0, 0, 0, 0, 0, 0, 0, 0, 0, 0, 0, 0, 0, 0, 0, 0, 0, 0, 0, 0, 0, 0, 0, 0, 0, 0, 0, 0, 0, 0, 0, 0, 0, 0, 0, 0, 0, 0, 0, 0, 0, 0, 0, 0, 0, 0, 0, 0, 0, 0, 0, 0, 0, 0, 0, 0, 0, 0, 0, 0, 0, 0, 0, 0, 0, 0, 0, 0, 0, 0, 0, 0, 0, 1, 1, 1, 1, 1, 1, 1, 1, 1, 1, 1, 1, 1, 1, 1, 1, 1, 1, 1, 1, 1, 1, 1, 1, 1, 1, 1, 1, 1, 1, 1, 1, 1, 1, 1, 1, 1, 1, 1, 1, 1, 1, 1, 1, 1, 1, 1, 1, 1, 1, 1, 1, 1, 1, 1, 1, 1, 1, 1, 1, 1, 1, 1, 1, 1, 1, 1, 1, 1, 1, 1, 1, 1, 1, 1, 1, 1, 1, 1, 1, 1, 1, 1, 1, 1, 1, 1, 1, 1, 1, 1, 1, 1, 1, 1, 1, 1, 1, 1, 1, 1, 1, 1, 1, 1, 1, 1, 1, 1, 1, 1, 1, 1, 1, 1, 1, 1, 1, 1, 1, 1, 1, 1, 1, 1, 1, 1, 1, 1, 1, 1, 1, 1, 1, 1, 1, 1, 1, 1, 1, 1, 1, 1, 1, 1, 1, 1, 1, 1, 1, 1, 1, 1, 1, 1, 1, 1, 1, 1, 1, 1, 1, 1, 1, 1, 1, 1, 1, 1, 1, 1, 1, 1, 1, 1, 1, 1, 1, 1, 1, 1, 1, 1, 1, 1, 1, 1, 1, 1, 1, 1, 1, 1, 1, 1, 1, 1, 1, 1, 1, 1, 1, 1, 1, 1, 1, 1, 1, 1, 1, 1, 1, 1, 1, 1, 1, 1, 1, 1, 1, 1, 1, 1, 1, 1, 1, 1, 1, 1, 1, 1, 1, 1, 1, 1, 1, 1, 1, 1, 1, 1, 1, 1, 1, 1, 1, 1, 1, 1, 1, 1, 1, 1, 1, 1, 1]	0.044835580300705793	15.0	Carbonic anhydrase II	SINGLE PROTEIN	Homo sapiens	Homo sapiens	0.5789473684210527	0.250788643533123	0.9831578947368421	0.438005540166205	0.32815872488792963
P00918	634	20	0.2	614	0.024429967426710098	19.0	615.0	GOUT	8.186666666666667	0.0020678883996132647	[1, 1, 1, 0, 0, 0, 1, 1, 0, 0, 1, 0, 0, 1, 1, 0, 0, 1, 1, 1, 1, 1, 0, 1, 1, 1, 0, 0, 0, 0, 0, 0, 0, 0, 0, 0, 0, 0, 0, 0, 0, 0, 0, 0, 0, 0, 0, 0, 0, 0, 0, 0, 0, 0, 0, 0, 0, 0, 0, 0, 0, 0, 0, 0, 0, 0, 0, 0, 0, 0, 0, 0, 0, 0, 0, 0, 0, 0, 0, 0, 0, 0, 0, 0, 0, 0, 0, 0, 0, 0, 0, 0, 0, 0, 0, 0, 0, 0, 0, 0, 0, 0, 0, 0, 0, 0, 0, 0, 0, 0, 0, 0, 0, 0, 0, 0, 0, 0, 0, 0, 0, 0, 0, 0, 0, 0, 0, 0, 0, 0, 0, 0, 0, 0, 0, 0, 0, 0, 0, 0, 0, 0, 0, 0, 0, 0, 0, 0, 0, 0, 0, 0, 0, 0, 0, 0, 0, 0, 0, 0, 0, 0, 0, 0, 0, 0, 0, 0, 0, 0, 0, 0, 0, 0, 0, 0, 0, 0, 0, 0, 0, 0, 0, 0, 0, 0, 0, 0, 0, 0, 0, 0, 0, 0, 0, 0, 0, 0, 0, 0, 0, 0, 0, 0, 0, 0, 0, 0, 0, 0, 0, 0, 0, 0, 0, 0, 0, 0, 0, 0, 0, 0, 0, 0, 0, 0, 0, 0, 0, 0, 0, 0, 0, 0, 0, 0, 0, 0, 0, 0, 0, 0, 0, 0, 0, 0, 0, 0, 0, 0, 0, 0, 0, 0, 0, 0, 0, 0, 0, 0, 0, 0, 0, 0, 0, 0, 0, 0, 0, 0, 0, 0, 0, 0, 0, 0, 0, 0, 0, 0, 0, 0, 0, 0, 0, 0, 0, 0, 0, 0, 0, 0, 0, 0, 0, 0, 0, 0, 0, 0, 0, 0, 0, 0, 0, 0, 0, 0, 0, 0, 0, 0, 0, 0, 0, 0, 0, 0, 0, 0, 0, 0, 0, 0, 0, 0, 0, 0, 0, 0, 0, 0, 0, 0, 0, 0, 0, 0, 0, 0, 0, 0, 0, 0, 0, 0, 0, 0, 0, 0, 0, 0, 0, 0, 0, 0, 0, 0, 0, 0, 0, 0, 0, 0, 0, 0, 0, 0, 0, 0, 0, 0, 0, 0, 0, 0, 0, 0, 0, 0, 0, 0, 0, 0, 0, 0, 0, 0, 0, 0, 0, 0, 0, 0, 0, 0, 0, 0, 0, 0, 0, 0, 0, 0, 0, 0, 0, 0, 0, 0, 0, 0, 0, 0, 0, 0, 0, 0, 0, 0, 0, 0, 0, 0, 0, 0, 0, 0, 0, 0, 0, 0, 0, 0, 0, 0, 0, 0, 0, 0, 0, 0, 0, 0, 0, 0, 0, 0, 0, 0, 0, 0, 0, 0, 0, 0, 0, 0, 0, 0, 0, 0, 0, 0, 0, 0, 0, 0, 0, 1, 0, 0, 0, 0, 0, 0, 0, 0, 0, 0, 0, 0, 0, 0, 0, 0, 0, 0, 0, 0, 0, 0, 0, 0, 0, 0, 0, 0, 0, 0, 0, 0, 0, 0, 0, 0, 0, 0, 0, 0, 0, 0, 0, 0, 0, 0, 0, 0, 0, 0, 0, 0, 0, 0, 1, 0, 0, 0, 0, 0, 0, 0, 0, 0, 0, 0, 0, 0, 0, 0, 0, 0, 0, 0, 0, 0, 0, 0, 0, 0, 0, 0, 0, 0, 0, 0, 0, 0, 0, 0, 0, 0, 0, 0, 0, 0, 0, 0, 0, 0, 0, 0, 0, 0, 0, 0, 0, 0, 0, 0, 0, 0, 0, 0, 0, 0, 0, 0, 0, 0, 0, 0, 0, 0, 0, 0, 0, 0, 0, 0, 0, 0, 0, 0, 0, 0, 0, 0, 0, 0, 0, 1, 0, 0, 0, 0, 0, 0, 0, 0, 0, 0, 0, 0, 0, 0, 0, 0, 0, 0, 0, 0, 0, 0]	[0, 0, 0, 0, 0, 0, 1, 1, 0, 0, 0, 0, 0, 0, 0, 0, 0, 0, 0, 0, 0, 1, 0, 0, 0, 1, 0, 0, 1, 0, 0, 0, 0, 0, 0, 0, 0, 0, 0, 0, 0, 0, 0, 0, 0, 0, 0, 0, 0, 0, 0, 1, 0, 0, 0, 0, 0, 0, 0, 0, 0, 0, 0, 0, 0, 0, 0, 0, 0, 0, 0, 0, 0, 0, 0, 0, 0, 0, 0, 0, 0, 0, 0, 0, 0, 0, 0, 0, 0, 0, 0, 0, 0, 0, 0, 0, 0, 0, 0, 0, 0, 0, 0, 0, 1, 0, 1, 1, 0, 0, 0, 0, 0, 0, 0, 0, 1, 0, 0, 0, 0, 0, 0, 0, 0, 0, 0, 0, 0, 0, 0, 0, 0, 0, 0, 0, 0, 0, 0, 0, 0, 0, 0, 0, 0, 0, 0, 0, 0, 0, 0, 0, 0, 0, 0, 0, 0, 0, 0, 0, 0, 0, 0, 0, 0, 0, 0, 0, 0, 0, 0, 0, 0, 1, 0, 0, 0, 0, 0, 0, 0, 0, 0, 0, 1, 0, 0, 0, 0, 0, 0, 0, 0, 0, 0, 0, 1, 0, 0, 0, 0, 0, 0, 0, 0, 0, 0, 1, 0, 1, 0, 0, 0, 0, 0, 1, 0, 0, 0, 0, 0, 0, 0, 0, 0, 0, 0, 0, 0, 0, 0, 0, 0, 0, 0, 0, 0, 0, 0, 0, 0, 0, 0, 0, 0, 0, 0, 0, 0, 0, 0, 0, 0, 0, 0, 0, 0, 0, 0, 0, 0, 0, 0, 0, 0, 0, 0, 0, 0, 0, 0, 0, 0, 0, 0, 0, 0, 0, 0, 0, 0, 0, 0, 0, 0, 0, 0, 0, 0, 0, 0, 0, 0, 0, 1, 0, 0, 0, 0, 0, 0, 0, 0, 0, 0, 0, 0, 0, 0, 0, 0, 0, 0, 0, 0, 0, 0, 0, 0, 0, 0, 0, 0, 0, 0, 0, 0, 0, 0, 0, 0, 0, 0, 0, 0, 0, 0, 0, 0, 0, 0, 0, 0, 0, 0, 0, 0, 0, 0, 0, 0, 0, 0, 0, 0, 0, 0, 0, 0, 0, 0, 0, 0, 0, 0, 0, 0, 0, 0, 0, 0, 0, 0, 0, 0, 0, 1, 0, 0, 0, 0, 0, 0, 0, 0, 0, 0, 0, 0, 0, 0, 0, 0, 0, 0, 0, 0, 0, 0, 0, 0, 0, 0, 0, 0, 0, 0, 0, 0, 0, 0, 0, 0, 0, 0, 0, 0, 0, 0, 0, 0, 0, 0, 0, 0, 0, 0, 0, 0, 0, 0, 0, 0, 0, 0, 0, 0, 0, 0, 0, 0, 0, 0, 0, 0, 0, 0, 0, 0, 0, 0, 0, 0, 0, 0, 0, 0, 0, 0, 0, 0, 0, 0, 0, 0, 0, 0, 0, 0, 0, 0, 0, 0, 0, 0, 0, 0, 0, 0, 0, 0, 0, 0, 0, 0, 0, 0, 0, 0, 0, 0, 0, 0, 0, 0, 0, 0, 0, 0, 0, 0, 0, 0, 0, 0, 0, 0, 0, 0, 0, 0, 0, 0, 0, 0, 0, 0, 0, 0, 0, 0, 0, 0, 0, 0, 1, 0, 0, 0, 0, 0, 0, 0, 0, 0, 0, 0, 0, 0, 0, 0, 0, 0, 0, 0, 0, 0, 0, 0, 0, 0, 0, 0, 0, 0, 0, 0, 0, 0, 0, 0, 1, 0, 0, 0, 0, 0, 0, 0, 0, 0, 0, 0, 0, 0, 0, 0, 0, 0, 0, 0, 0, 0, 0, 0, 0, 0, 0, 0, 0, 0, 0, 0, 0, 0, 0, 0, 0, 0, 0, 0, 0, 0, 0, 0, 0, 0, 0, 0, 0, 0, 0, 0, 0, 0, 0, 0, 0, 0, 0, 0, 0, 0, 0, 0, 0, 0, 0, 0, 0, 0, 0, 0, 0]	[619, 1085, 1125, 1148, 1159, 1362, 2045, 2046, 4730, 11819, 13329, 13494, 16450, 18694, 19737, 22956, 37820, 77474, 83838, 84505, 88797, 134333, 187372, 366278, 366279, 426660, 643171, 674630, 263453, 62817, 150882, 32869, 57488, 77128, 15086, 1279, 16485, 27626, 418419, 3599, 517099, 417180, 431141, 88841, 16735, 116848, 12428, 105442, 32459, 7065, 91783, 1280, 27152, 313314, 35486, 94790, 386327, 381693, 337366, 27647, 143284, 261343, 190484, 8873, 153342, 112480, 305519, 27347, 333157, 433015, 17347, 328400, 82983, 127755, 364693, 70674, 418414, 27648, 6317, 374052, 119640, 393942, 419542, 52087, 16303, 31811, 429737, 52874, 28976, 100157, 74284, 8167, 138037, 1114, 328137, 81683, 250908, 674961, 430124, 342897, 78303, 33679, 368538, 1712, 346895, 66029, 16847, 2654, 418484, 2223, 75901, 78759, 405365, 8788, 158277, 196351, 67617, 421058, 36842, 88316, 2994, 674796, 2203, 54547, 152751, 68607, 28331, 3859, 47675, 12506, 13758, 105252, 16308, 27639, 5582, 581819, 236019, 27629, 581848, 353011, 241, 27609, 11002, 674660, 33373, 598402, 27340, 14440, 51182, 336913, 86042, 315123, 165774, 581814, 558106, 27546, 14367, 641189, 77456, 6243, 558566, 94571, 343964, 1620, 675171, 555972, 8417, 1278, 591037, 403465, 674357, 9097, 467361, 364859, 674496, 10840, 6216, 11005, 405364, 10009, 8516, 570147, 675304, 36662, 2465, 148018, 10389, 12825, 1615, 421208, 9277, 178796, 65728, 454141, 674536, 6643, 3965, 2217, 4345, 187962, 27029, 27368, 139225, 8543, 97, 42013, 365248, 12494, 27112, 23522, 139014, 119288, 27370, 27341, 51056, 554892, 246, 146, 209007, 16505, 20131, 27229, 16581, 115, 11745, 419601, 242303, 33055, 266225, 17224, 419596, 419598, 369179, 1370, 34234, 3183, 229058, 208749, 37266, 312304, 16592, 21716, 77779, 29989, 624467, 138605, 15958, 13928, 408842, 573, 139099, 38727, 675188, 675090, 9495, 73548, 8917, 317124, 6902, 5975, 675144, 230659, 3012, 421066, 789, 712273, 328158, 21459, 181939, 263558, 20496, 369464, 5985, 325239, 27912, 47447, 29637, 65415, 3730, 139210, 17170, 38833, 86284, 1785, 93895, 10898, 421089, 27570, 674813, 13590, 374548, 328173, 147981, 675068, 386457, 4941, 504310, 5080, 674510, 6723, 34608, 49931, 27575, 68396, 77207, 1994, 30180, 4504, 12957, 33986, 378207, 16959, 21523, 381691, 418411, 142808, 421332, 419622, 15217, 17411, 31804, 139045, 27307, 70140, 675170, 674342, 27278, 26401, 2208, 674555, 1219, 1325, 71516, 328201, 36864, 923, 93858, 2326, 924, 5028, 577488, 43952, 83772, 96021, 6968, 223819, 2247, 7714, 26590, 1376044, 56131, 485738, 88100, 255532, 53616, 5528, 2131, 583322, 107119, 60319, 17169, 65351, 259959, 222203, 6914, 21697, 675187, 27111, 364520, 8531, 189203, 138562, 189099, 33060, 32027, 7501, 38898, 34094, 581858, 674337, 13756, 25161, 586185, 308648, 1592393, 650126, 480746, 421317, 26280, 49842, 451744, 675311, 371539, 11434, 675313, 1368035, 401141, 442013, 373806, 104700, 399873, 454076, 674573, 418487, 430642, 419580, 5666, 182232, 421902, 675339, 190629, 675309, 675703, 420985, 218758, 79047, 691867, 27309, 469580, 75453, 1369604, 706046, 6167, 95909, 508532, 147, 705778, 675285, 675355, 674897, 61945, 62111, 219334, 674637, 374064, 40542, 182546, 321707, 392195, 2133, 46726, 674639, 625589, 675199, 16759, 55033, 27576, 102001, 675347, 674816, 20881, 674914, 674568, 1591028, 85305, 83724, 116949, 374719, 14785, 316276, 139782, 230966, 164035, 61682, 441579, 36502, 255947, 675312, 685193, 139281, 454306, 360720, 1098609, 1038384, 2327, 228121, 674750, 56432, 561889, 192063, 33664, 624125, 674611, 675207, 136161, 543, 788028, 169321, 164064, 680641, 515027, 10909, 691, 96107, 453536, 6005, 88232, 26722, 304903, 1380104, 675150, 404691, 27419, 11305, 397873, 9372, 497230, 311510, 1304641, 675271, 122901, 140116, 13048, 248669, 446432, 520664, 371745, 144940, 371643, 1038996, 66016, 104574, 1341082, 308201, 759540, 65494, 27342, 624161, 306485, 4011, 674761, 675356, 421102, 561520, 76538, 188196, 460466, 24806, 466768, 674805, 675213, 363589, 675700, 122170, 63252, 674335, 77085, 14805, 304798, 675731, 5797, 44920, 109807, 674930, 630886, 162546, 1379337, 675711, 1378015, 27418, 388373, 308174, 1377987, 16117, 1376019, 675152, 77365, 19572, 691562, 468656, 1376092, 1380100, 674325, 162444, 453532, 111185, 556, 675341, 44647, 100310, 12105, 421038, 100696, 28853, 421007, 316765, 675173, 111871, 1045806, 57397, 18167, 140117, 798263, 1387067, 334337, 674617, 675063, 372449, 421034, 419463, 682257, 674683, 62182, 708075, 1788, 1376054, 15938, 139940, 675331, 453121, 495109, 2525, 419410, 6244, 674451, 301194, 252155, 196215, 418845, 29025, 675812, 351701, 656783, 495572, 1383552, 242716, 675253, 400344, 286065, 1677444, 652997, 1347273, 132003, 33216]	[619, 1085, 1125, 2045, 2046, 13329, 18694, 19737, 77474, 83838, 84505, 88797, 134333, 366278, 366279, 426660, 139281, 759540, 2525]	[0, 0, 0, 0, 0, 0, 0, 0, 0, 0, 0, 0, 0, 0, 0, 0, 0, 0, 0, 0, 0, 0, 0, 0, 0, 0, 0, 0, 0, 0, 0, 0, 0, 0, 0, 0, 0, 0, 0, 0, 0, 0, 0, 0, 0, 0, 0, 0, 0, 0, 0, 0, 0, 0, 0, 0, 0, 0, 0, 0, 0, 0, 0, 0, 0, 0, 0, 0, 0, 0, 0, 0, 0, 0, 0, 0, 0, 0, 0, 0, 0, 0, 0, 0, 0, 0, 0, 0, 0, 0, 0, 0, 0, 0, 0, 0, 0, 0, 0, 0, 0, 0, 0, 0, 0, 0, 0, 0, 0, 0, 0, 0, 0, 0, 0, 0, 0, 0, 0, 0, 0, 0, 0, 0, 0, 0, 0, 0, 0, 0, 0, 0, 0, 0, 0, 0, 0, 0, 0, 0, 0, 0, 0, 0, 0, 0, 0, 0, 0, 0, 0, 0, 0, 0, 0, 0, 0, 0, 0, 0, 0, 0, 0, 0, 0, 0, 0, 0, 0, 0, 0, 0, 0, 0, 0, 0, 0, 0, 0, 0, 0, 0, 0, 0, 0, 0, 0, 0, 0, 0, 0, 0, 0, 0, 0, 0, 0, 0, 0, 0, 0, 0, 0, 0, 0, 0, 0, 0, 0, 0, 0, 0, 0, 0, 0, 0, 0, 0, 0, 0, 0, 0, 0, 0, 0, 0, 0, 0, 0, 0, 0, 0, 0, 0, 0, 0, 0, 0, 0, 0, 0, 0, 0, 0, 0, 0, 0, 0, 0, 0, 0, 0, 0, 0, 0, 0, 0, 0, 0, 0, 0, 0, 0, 0, 0, 0, 0, 0, 0, 0, 0, 0, 0, 0, 0, 0, 0, 0, 0, 0, 0, 0, 0, 0, 0, 0, 0, 0, 0, 0, 0, 0, 0, 0, 0, 0, 0, 0, 0, 0, 0, 0, 0, 0, 0, 0, 0, 0, 0, 0, 0, 0, 0, 0, 0, 0, 0, 0, 0, 0, 0, 0, 0, 0, 0, 0, 0, 0, 0, 0, 0, 0, 0, 0, 0, 0, 0, 0, 0, 0, 0, 0, 0, 0, 0, 0, 0, 0, 0, 0, 0, 0, 0, 0, 0, 0, 0, 0, 0, 0, 0, 0, 0, 0, 0, 0, 0, 0, 0, 0, 0, 0, 0, 0, 0, 0, 0, 0, 1, 1, 1, 1, 1, 1, 1, 1, 1, 1, 1, 1, 1, 1, 1, 1, 1, 1, 1, 1, 1, 1, 1, 1, 1, 1, 1, 1, 1, 1, 1, 1, 1, 1, 1, 1, 1, 1, 1, 1, 1, 1, 1, 1, 1, 1, 1, 1, 1, 1, 1, 1, 1, 1, 1, 1, 1, 1, 1, 1, 1, 1, 1, 1, 1, 1, 1, 1, 1, 1, 1, 1, 1, 1, 1, 1, 1, 1, 1, 1, 1, 1, 1, 1, 1, 1, 1, 1, 1, 1, 1, 1, 1, 1, 1, 1, 1, 1, 1, 1, 1, 1, 1, 1, 1, 1, 1, 1, 1, 1, 1, 1, 1, 1, 1, 1, 1, 1, 1, 1, 1, 1, 1, 1, 1, 1, 1, 1, 1, 1, 1, 1, 1, 1, 1, 1, 1, 1, 1, 1, 1, 1, 1, 1, 1, 1, 1, 1, 1, 1, 1, 1, 1, 1, 1, 1, 1, 1, 1, 1, 1, 1, 1, 1, 1, 1, 1, 1, 1, 1, 1, 1, 1, 1, 1, 1, 1, 1, 1, 1, 1, 1, 1, 1, 1, 1, 1, 1, 1, 1, 1, 1, 1, 1, 1, 1, 1, 1, 1, 1, 1, 1, 1, 1, 1, 1, 1, 1, 1, 1, 1, 1, 1, 1, 1, 1, 1, 1, 1, 1, 1, 1, 1, 1, 1, 1, 1, 1, 1, 1, 1, 1, 1, 1, 1, 1, 1, 1, 1, 1, 1, 1, 1, 1, 1, 1, 1, 1, 1, 1, 1, 1, 1, 1, 1, 1]	0.044835580300705793	15.0	Carbonic anhydrase II	SINGLE PROTEIN	Homo sapiens	Homo sapiens	0.21052631578947367	0.031545741324921134	0.9755700325732899	0.18481056060346304	0.17898057446455254
P00918	634	74	0.0945945945945946	560	0.021428571428571432	19.0	615.0	PHOTOSENSITIVITY REACTION	4.414414414414415	0.0035419879078949076	[1, 1, 1, 0, 0, 0, 1, 1, 0, 0, 1, 0, 0, 1, 1, 0, 0, 1, 1, 1, 1, 1, 0, 1, 1, 1, 0, 0, 0, 0, 0, 0, 0, 0, 0, 0, 0, 0, 0, 0, 0, 0, 0, 0, 0, 0, 0, 0, 0, 0, 0, 0, 0, 0, 0, 0, 0, 0, 0, 0, 0, 0, 0, 0, 0, 0, 0, 0, 0, 0, 0, 0, 0, 0, 0, 0, 0, 0, 0, 0, 0, 0, 0, 0, 0, 0, 0, 0, 0, 0, 0, 0, 0, 0, 0, 0, 0, 0, 0, 0, 0, 0, 0, 0, 0, 0, 0, 0, 0, 0, 0, 0, 0, 0, 0, 0, 0, 0, 0, 0, 0, 0, 0, 0, 0, 0, 0, 0, 0, 0, 0, 0, 0, 0, 0, 0, 0, 0, 0, 0, 0, 0, 0, 0, 0, 0, 0, 0, 0, 0, 0, 0, 0, 0, 0, 0, 0, 0, 0, 0, 0, 0, 0, 0, 0, 0, 0, 0, 0, 0, 0, 0, 0, 0, 0, 0, 0, 0, 0, 0, 0, 0, 0, 0, 0, 0, 0, 0, 0, 0, 0, 0, 0, 0, 0, 0, 0, 0, 0, 0, 0, 0, 0, 0, 0, 0, 0, 0, 0, 0, 0, 0, 0, 0, 0, 0, 0, 0, 0, 0, 0, 0, 0, 0, 0, 0, 0, 0, 0, 0, 0, 0, 0, 0, 0, 0, 0, 0, 0, 0, 0, 0, 0, 0, 0, 0, 0, 0, 0, 0, 0, 0, 0, 0, 0, 0, 0, 0, 0, 0, 0, 0, 0, 0, 0, 0, 0, 0, 0, 0, 0, 0, 0, 0, 0, 0, 0, 0, 0, 0, 0, 0, 0, 0, 0, 0, 0, 0, 0, 0, 0, 0, 0, 0, 0, 0, 0, 0, 0, 0, 0, 0, 0, 0, 0, 0, 0, 0, 0, 0, 0, 0, 0, 0, 0, 0, 0, 0, 0, 0, 0, 0, 0, 0, 0, 0, 0, 0, 0, 0, 0, 0, 0, 0, 0, 0, 0, 0, 0, 0, 0, 0, 0, 0, 0, 0, 0, 0, 0, 0, 0, 0, 0, 0, 0, 0, 0, 0, 0, 0, 0, 0, 0, 0, 0, 0, 0, 0, 0, 0, 0, 0, 0, 0, 0, 0, 0, 0, 0, 0, 0, 0, 0, 0, 0, 0, 0, 0, 0, 0, 0, 0, 0, 0, 0, 0, 0, 0, 0, 0, 0, 0, 0, 0, 0, 0, 0, 0, 0, 0, 0, 0, 0, 0, 0, 0, 0, 0, 0, 0, 0, 0, 0, 0, 0, 0, 0, 0, 0, 0, 0, 0, 0, 0, 0, 0, 0, 0, 0, 0, 0, 0, 0, 0, 0, 0, 0, 0, 0, 0, 0, 0, 0, 0, 0, 0, 0, 0, 0, 0, 0, 0, 0, 0, 0, 0, 0, 0, 0, 1, 0, 0, 0, 0, 0, 0, 0, 0, 0, 0, 0, 0, 0, 0, 0, 0, 0, 0, 0, 0, 0, 0, 0, 0, 0, 0, 0, 0, 0, 0, 0, 0, 0, 0, 0, 0, 0, 0, 0, 0, 0, 0, 0, 0, 0, 0, 0, 0, 0, 0, 0, 0, 0, 0, 1, 0, 0, 0, 0, 0, 0, 0, 0, 0, 0, 0, 0, 0, 0, 0, 0, 0, 0, 0, 0, 0, 0, 0, 0, 0, 0, 0, 0, 0, 0, 0, 0, 0, 0, 0, 0, 0, 0, 0, 0, 0, 0, 0, 0, 0, 0, 0, 0, 0, 0, 0, 0, 0, 0, 0, 0, 0, 0, 0, 0, 0, 0, 0, 0, 0, 0, 0, 0, 0, 0, 0, 0, 0, 0, 0, 0, 0, 0, 0, 0, 0, 0, 0, 0, 0, 0, 1, 0, 0, 0, 0, 0, 0, 0, 0, 0, 0, 0, 0, 0, 0, 0, 0, 0, 0, 0, 0, 0, 0]	[0, 0, 1, 0, 0, 0, 1, 1, 0, 0, 0, 0, 0, 1, 0, 0, 0, 0, 0, 0, 0, 1, 0, 0, 0, 1, 0, 0, 0, 0, 0, 0, 1, 1, 0, 0, 0, 0, 0, 0, 0, 0, 0, 0, 0, 0, 0, 0, 0, 0, 0, 0, 0, 0, 0, 0, 0, 0, 0, 0, 0, 0, 0, 0, 0, 0, 0, 0, 0, 0, 0, 0, 1, 0, 0, 0, 0, 0, 0, 0, 0, 1, 0, 1, 0, 0, 1, 0, 0, 0, 0, 1, 0, 0, 0, 0, 0, 0, 0, 0, 1, 0, 1, 0, 1, 0, 1, 0, 0, 0, 0, 0, 1, 0, 0, 0, 0, 0, 1, 0, 0, 0, 0, 0, 0, 0, 0, 1, 0, 0, 0, 0, 1, 0, 1, 0, 1, 1, 0, 0, 1, 0, 0, 0, 0, 0, 0, 0, 0, 0, 0, 0, 0, 0, 0, 0, 0, 0, 0, 0, 0, 0, 0, 0, 0, 0, 0, 0, 0, 1, 0, 0, 0, 0, 0, 0, 1, 1, 1, 0, 1, 0, 1, 0, 0, 0, 0, 0, 0, 0, 0, 0, 0, 1, 0, 1, 0, 0, 0, 1, 0, 1, 1, 0, 0, 0, 0, 0, 0, 1, 0, 0, 0, 0, 0, 0, 0, 0, 0, 1, 0, 0, 0, 0, 0, 1, 0, 0, 1, 0, 0, 1, 0, 0, 0, 0, 0, 0, 1, 0, 0, 0, 0, 1, 0, 0, 0, 0, 0, 0, 0, 0, 0, 0, 0, 1, 0, 0, 0, 0, 0, 0, 0, 0, 1, 0, 0, 0, 0, 0, 0, 0, 0, 0, 0, 0, 0, 0, 0, 0, 0, 0, 0, 0, 0, 0, 0, 0, 0, 0, 0, 0, 0, 0, 0, 0, 0, 0, 0, 0, 0, 1, 0, 0, 0, 0, 0, 0, 0, 0, 0, 0, 0, 0, 0, 1, 0, 0, 0, 1, 0, 0, 0, 0, 0, 0, 0, 0, 1, 0, 0, 1, 0, 0, 0, 0, 0, 0, 0, 0, 0, 0, 0, 0, 0, 0, 1, 0, 0, 0, 1, 0, 0, 0, 1, 0, 0, 0, 0, 0, 0, 0, 0, 0, 0, 1, 0, 0, 0, 0, 0, 0, 0, 0, 0, 0, 1, 0, 0, 0, 0, 0, 0, 0, 0, 0, 0, 0, 0, 0, 1, 0, 0, 0, 0, 0, 0, 0, 0, 0, 0, 0, 0, 1, 0, 0, 0, 0, 0, 0, 0, 0, 0, 0, 0, 0, 1, 0, 0, 0, 0, 0, 0, 0, 0, 1, 0, 0, 0, 0, 0, 0, 0, 0, 0, 0, 0, 0, 0, 0, 1, 0, 0, 0, 0, 0, 0, 0, 0, 0, 0, 0, 0, 0, 0, 0, 0, 1, 0, 0, 0, 0, 0, 0, 0, 0, 1, 0, 0, 0, 0, 0, 0, 0, 0, 0, 0, 0, 1, 0, 0, 0, 0, 0, 0, 1, 0, 0, 0, 0, 0, 0, 0, 0, 0, 0, 0, 0, 0, 0, 0, 0, 0, 0, 0, 0, 0, 0, 1, 0, 0, 0, 0, 0, 0, 0, 0, 0, 1, 0, 0, 0, 0, 0, 1, 1, 0, 0, 0, 0, 0, 1, 0, 0, 0, 0, 0, 0, 0, 1, 0, 0, 0, 1, 0, 0, 0, 0, 0, 0, 0, 0, 0, 0, 0, 0, 0, 0, 0, 0, 0, 0, 0, 0, 0, 0, 0, 0, 0, 0, 0, 0, 0, 1, 0, 0, 0, 0, 0, 0, 0, 0, 0, 0, 1, 0, 0, 0, 0, 0, 0, 0, 0, 0, 0, 0, 0, 0, 0, 0, 0, 0, 0, 0, 0, 0, 0, 0, 0, 0, 0, 0, 0, 0, 0, 0, 0, 0, 0, 0, 0, 0, 0, 1, 0, 0, 0, 0, 0, 0, 0, 0, 0, 0]	[619, 1085, 1125, 1148, 1159, 1362, 2045, 2046, 4730, 11819, 13329, 13494, 16450, 18694, 19737, 22956, 37820, 77474, 83838, 84505, 88797, 134333, 187372, 366278, 366279, 426660, 643171, 674630, 263453, 62817, 150882, 32869, 57488, 77128, 15086, 1279, 16485, 27626, 418419, 3599, 517099, 417180, 431141, 88841, 16735, 116848, 12428, 105442, 32459, 7065, 91783, 1280, 27152, 313314, 35486, 94790, 386327, 381693, 337366, 27647, 143284, 261343, 190484, 8873, 153342, 112480, 305519, 27347, 333157, 433015, 17347, 328400, 82983, 127755, 364693, 70674, 418414, 27648, 6317, 374052, 119640, 393942, 419542, 52087, 16303, 31811, 429737, 52874, 28976, 100157, 74284, 8167, 138037, 1114, 328137, 81683, 250908, 674961, 430124, 342897, 78303, 33679, 368538, 1712, 346895, 66029, 16847, 2654, 418484, 2223, 75901, 78759, 405365, 8788, 158277, 196351, 67617, 421058, 36842, 88316, 2994, 674796, 2203, 54547, 152751, 68607, 28331, 3859, 47675, 12506, 13758, 105252, 16308, 27639, 5582, 581819, 236019, 27629, 581848, 353011, 241, 27609, 11002, 674660, 33373, 598402, 27340, 14440, 51182, 336913, 86042, 315123, 165774, 581814, 558106, 27546, 14367, 641189, 77456, 6243, 558566, 94571, 343964, 1620, 675171, 555972, 8417, 1278, 591037, 403465, 674357, 9097, 467361, 364859, 674496, 10840, 6216, 11005, 405364, 10009, 8516, 570147, 675304, 36662, 2465, 148018, 10389, 12825, 1615, 421208, 9277, 178796, 65728, 454141, 674536, 6643, 3965, 2217, 4345, 187962, 27029, 27368, 139225, 8543, 97, 42013, 365248, 12494, 27112, 23522, 139014, 119288, 27370, 27341, 51056, 554892, 246, 146, 209007, 16505, 20131, 27229, 16581, 115, 11745, 419601, 242303, 33055, 266225, 17224, 419596, 419598, 369179, 1370, 34234, 3183, 229058, 208749, 37266, 312304, 16592, 21716, 77779, 29989, 624467, 138605, 15958, 13928, 408842, 573, 139099, 38727, 675188, 675090, 9495, 73548, 8917, 317124, 6902, 5975, 675144, 230659, 3012, 421066, 789, 712273, 328158, 21459, 181939, 263558, 20496, 369464, 5985, 325239, 27912, 47447, 29637, 65415, 3730, 139210, 17170, 38833, 86284, 1785, 93895, 10898, 421089, 27570, 674813, 13590, 374548, 328173, 147981, 675068, 386457, 4941, 504310, 5080, 674510, 6723, 34608, 49931, 27575, 68396, 77207, 1994, 30180, 4504, 12957, 33986, 378207, 16959, 21523, 381691, 418411, 142808, 421332, 419622, 15217, 17411, 31804, 139045, 27307, 70140, 675170, 674342, 27278, 26401, 2208, 674555, 1219, 1325, 71516, 328201, 36864, 923, 93858, 2326, 924, 5028, 577488, 43952, 83772, 96021, 6968, 223819, 2247, 7714, 26590, 1376044, 56131, 485738, 88100, 255532, 53616, 5528, 2131, 583322, 107119, 60319, 17169, 65351, 259959, 222203, 6914, 21697, 675187, 27111, 364520, 8531, 189203, 138562, 189099, 33060, 32027, 7501, 38898, 34094, 581858, 674337, 13756, 25161, 586185, 308648, 1592393, 650126, 480746, 421317, 26280, 49842, 451744, 675311, 371539, 11434, 675313, 1368035, 401141, 442013, 373806, 104700, 399873, 454076, 674573, 418487, 430642, 419580, 5666, 182232, 421902, 675339, 190629, 675309, 675703, 420985, 218758, 79047, 691867, 27309, 469580, 75453, 1369604, 706046, 6167, 95909, 508532, 147, 705778, 675285, 675355, 674897, 61945, 62111, 219334, 674637, 374064, 40542, 182546, 321707, 392195, 2133, 46726, 674639, 625589, 675199, 16759, 55033, 27576, 102001, 675347, 674816, 20881, 674914, 674568, 1591028, 85305, 83724, 116949, 374719, 14785, 316276, 139782, 230966, 164035, 61682, 441579, 36502, 255947, 675312, 685193, 139281, 454306, 360720, 1098609, 1038384, 2327, 228121, 674750, 56432, 561889, 192063, 33664, 624125, 674611, 675207, 136161, 543, 788028, 169321, 164064, 680641, 515027, 10909, 691, 96107, 453536, 6005, 88232, 26722, 304903, 1380104, 675150, 404691, 27419, 11305, 397873, 9372, 497230, 311510, 1304641, 675271, 122901, 140116, 13048, 248669, 446432, 520664, 371745, 144940, 371643, 1038996, 66016, 104574, 1341082, 308201, 759540, 65494, 27342, 624161, 306485, 4011, 674761, 675356, 421102, 561520, 76538, 188196, 460466, 24806, 466768, 674805, 675213, 363589, 675700, 122170, 63252, 674335, 77085, 14805, 304798, 675731, 5797, 44920, 109807, 674930, 630886, 162546, 1379337, 675711, 1378015, 27418, 388373, 308174, 1377987, 16117, 1376019, 675152, 77365, 19572, 691562, 468656, 1376092, 1380100, 674325, 162444, 453532, 111185, 556, 675341, 44647, 100310, 12105, 421038, 100696, 28853, 421007, 316765, 675173, 111871, 1045806, 57397, 18167, 140117, 798263, 1387067, 334337, 674617, 675063, 372449, 421034, 419463, 682257, 674683, 62182, 708075, 1788, 1376054, 15938, 139940, 675331, 453121, 495109, 2525, 419410, 6244, 674451, 301194, 252155, 196215, 418845, 29025, 675812, 351701, 656783, 495572, 1383552, 242716, 675253, 400344, 286065, 1677444, 652997, 1347273, 132003, 33216]	[619, 1085, 1125, 2045, 2046, 13329, 18694, 19737, 77474, 83838, 84505, 88797, 134333, 366278, 366279, 426660, 139281, 759540, 2525]	[0, 0, 0, 0, 0, 0, 0, 0, 0, 0, 0, 0, 0, 0, 0, 0, 0, 0, 0, 0, 0, 0, 0, 0, 0, 0, 0, 0, 0, 0, 0, 0, 0, 0, 0, 0, 0, 0, 0, 0, 0, 0, 0, 0, 0, 0, 0, 0, 0, 0, 0, 0, 0, 0, 0, 0, 0, 0, 0, 0, 0, 0, 0, 0, 0, 0, 0, 0, 0, 0, 0, 0, 0, 0, 0, 0, 0, 0, 0, 0, 0, 0, 0, 0, 0, 0, 0, 0, 0, 0, 0, 0, 0, 0, 0, 0, 0, 0, 0, 0, 0, 0, 0, 0, 0, 0, 0, 0, 0, 0, 0, 0, 0, 0, 0, 0, 0, 0, 0, 0, 0, 0, 0, 0, 0, 0, 0, 0, 0, 0, 0, 0, 0, 0, 0, 0, 0, 0, 0, 0, 0, 0, 0, 0, 0, 0, 0, 0, 0, 0, 0, 0, 0, 0, 0, 0, 0, 0, 0, 0, 0, 0, 0, 0, 0, 0, 0, 0, 0, 0, 0, 0, 0, 0, 0, 0, 0, 0, 0, 0, 0, 0, 0, 0, 0, 0, 0, 0, 0, 0, 0, 0, 0, 0, 0, 0, 0, 0, 0, 0, 0, 0, 0, 0, 0, 0, 0, 0, 0, 0, 0, 0, 0, 0, 0, 0, 0, 0, 0, 0, 0, 0, 0, 0, 0, 0, 0, 0, 0, 0, 0, 0, 0, 0, 0, 0, 0, 0, 0, 0, 0, 0, 0, 0, 0, 0, 0, 0, 0, 0, 0, 0, 0, 0, 0, 0, 0, 0, 0, 0, 0, 0, 0, 0, 0, 0, 0, 0, 0, 0, 0, 0, 0, 0, 0, 0, 0, 0, 0, 0, 0, 0, 0, 0, 0, 0, 0, 0, 0, 0, 0, 0, 0, 0, 0, 0, 0, 0, 0, 0, 0, 0, 0, 0, 0, 0, 0, 0, 0, 0, 0, 0, 0, 0, 0, 0, 0, 0, 0, 0, 0, 0, 0, 0, 0, 0, 0, 0, 0, 0, 0, 0, 0, 0, 0, 0, 0, 0, 0, 0, 0, 0, 0, 0, 0, 0, 0, 0, 0, 0, 0, 0, 0, 0, 0, 0, 0, 0, 0, 0, 0, 0, 0, 0, 0, 0, 0, 0, 0, 0, 0, 0, 0, 0, 0, 0, 0, 0, 1, 1, 1, 1, 1, 1, 1, 1, 1, 1, 1, 1, 1, 1, 1, 1, 1, 1, 1, 1, 1, 1, 1, 1, 1, 1, 1, 1, 1, 1, 1, 1, 1, 1, 1, 1, 1, 1, 1, 1, 1, 1, 1, 1, 1, 1, 1, 1, 1, 1, 1, 1, 1, 1, 1, 1, 1, 1, 1, 1, 1, 1, 1, 1, 1, 1, 1, 1, 1, 1, 1, 1, 1, 1, 1, 1, 1, 1, 1, 1, 1, 1, 1, 1, 1, 1, 1, 1, 1, 1, 1, 1, 1, 1, 1, 1, 1, 1, 1, 1, 1, 1, 1, 1, 1, 1, 1, 1, 1, 1, 1, 1, 1, 1, 1, 1, 1, 1, 1, 1, 1, 1, 1, 1, 1, 1, 1, 1, 1, 1, 1, 1, 1, 1, 1, 1, 1, 1, 1, 1, 1, 1, 1, 1, 1, 1, 1, 1, 1, 1, 1, 1, 1, 1, 1, 1, 1, 1, 1, 1, 1, 1, 1, 1, 1, 1, 1, 1, 1, 1, 1, 1, 1, 1, 1, 1, 1, 1, 1, 1, 1, 1, 1, 1, 1, 1, 1, 1, 1, 1, 1, 1, 1, 1, 1, 1, 1, 1, 1, 1, 1, 1, 1, 1, 1, 1, 1, 1, 1, 1, 1, 1, 1, 1, 1, 1, 1, 1, 1, 1, 1, 1, 1, 1, 1, 1, 1, 1, 1, 1, 1, 1, 1, 1, 1, 1, 1, 1, 1, 1, 1, 1, 1, 1, 1, 1, 1, 1, 1, 1, 1, 1, 1, 1, 1, 1]	0.07039700966941129	15.0	Carbonic anhydrase II	SINGLE PROTEIN	Homo sapiens	Homo sapiens	0.3684210526315789	0.1167192429022082	0.9785714285714285	0.2849624060150376	0.25170180972937073
P00918	634	39	0.1282051282051282	595	0.023529411764705882	19.0	615.0	BLOOD CREATININE INCREASED	5.44871794871795	0.00418065482453226	[1, 1, 1, 0, 0, 0, 1, 1, 0, 0, 1, 0, 0, 1, 1, 0, 0, 1, 1, 1, 1, 1, 0, 1, 1, 1, 0, 0, 0, 0, 0, 0, 0, 0, 0, 0, 0, 0, 0, 0, 0, 0, 0, 0, 0, 0, 0, 0, 0, 0, 0, 0, 0, 0, 0, 0, 0, 0, 0, 0, 0, 0, 0, 0, 0, 0, 0, 0, 0, 0, 0, 0, 0, 0, 0, 0, 0, 0, 0, 0, 0, 0, 0, 0, 0, 0, 0, 0, 0, 0, 0, 0, 0, 0, 0, 0, 0, 0, 0, 0, 0, 0, 0, 0, 0, 0, 0, 0, 0, 0, 0, 0, 0, 0, 0, 0, 0, 0, 0, 0, 0, 0, 0, 0, 0, 0, 0, 0, 0, 0, 0, 0, 0, 0, 0, 0, 0, 0, 0, 0, 0, 0, 0, 0, 0, 0, 0, 0, 0, 0, 0, 0, 0, 0, 0, 0, 0, 0, 0, 0, 0, 0, 0, 0, 0, 0, 0, 0, 0, 0, 0, 0, 0, 0, 0, 0, 0, 0, 0, 0, 0, 0, 0, 0, 0, 0, 0, 0, 0, 0, 0, 0, 0, 0, 0, 0, 0, 0, 0, 0, 0, 0, 0, 0, 0, 0, 0, 0, 0, 0, 0, 0, 0, 0, 0, 0, 0, 0, 0, 0, 0, 0, 0, 0, 0, 0, 0, 0, 0, 0, 0, 0, 0, 0, 0, 0, 0, 0, 0, 0, 0, 0, 0, 0, 0, 0, 0, 0, 0, 0, 0, 0, 0, 0, 0, 0, 0, 0, 0, 0, 0, 0, 0, 0, 0, 0, 0, 0, 0, 0, 0, 0, 0, 0, 0, 0, 0, 0, 0, 0, 0, 0, 0, 0, 0, 0, 0, 0, 0, 0, 0, 0, 0, 0, 0, 0, 0, 0, 0, 0, 0, 0, 0, 0, 0, 0, 0, 0, 0, 0, 0, 0, 0, 0, 0, 0, 0, 0, 0, 0, 0, 0, 0, 0, 0, 0, 0, 0, 0, 0, 0, 0, 0, 0, 0, 0, 0, 0, 0, 0, 0, 0, 0, 0, 0, 0, 0, 0, 0, 0, 0, 0, 0, 0, 0, 0, 0, 0, 0, 0, 0, 0, 0, 0, 0, 0, 0, 0, 0, 0, 0, 0, 0, 0, 0, 0, 0, 0, 0, 0, 0, 0, 0, 0, 0, 0, 0, 0, 0, 0, 0, 0, 0, 0, 0, 0, 0, 0, 0, 0, 0, 0, 0, 0, 0, 0, 0, 0, 0, 0, 0, 0, 0, 0, 0, 0, 0, 0, 0, 0, 0, 0, 0, 0, 0, 0, 0, 0, 0, 0, 0, 0, 0, 0, 0, 0, 0, 0, 0, 0, 0, 0, 0, 0, 0, 0, 0, 0, 0, 0, 0, 0, 0, 0, 0, 0, 0, 0, 0, 0, 0, 0, 0, 0, 0, 0, 0, 0, 0, 1, 0, 0, 0, 0, 0, 0, 0, 0, 0, 0, 0, 0, 0, 0, 0, 0, 0, 0, 0, 0, 0, 0, 0, 0, 0, 0, 0, 0, 0, 0, 0, 0, 0, 0, 0, 0, 0, 0, 0, 0, 0, 0, 0, 0, 0, 0, 0, 0, 0, 0, 0, 0, 0, 0, 1, 0, 0, 0, 0, 0, 0, 0, 0, 0, 0, 0, 0, 0, 0, 0, 0, 0, 0, 0, 0, 0, 0, 0, 0, 0, 0, 0, 0, 0, 0, 0, 0, 0, 0, 0, 0, 0, 0, 0, 0, 0, 0, 0, 0, 0, 0, 0, 0, 0, 0, 0, 0, 0, 0, 0, 0, 0, 0, 0, 0, 0, 0, 0, 0, 0, 0, 0, 0, 0, 0, 0, 0, 0, 0, 0, 0, 0, 0, 0, 0, 0, 0, 0, 0, 0, 0, 1, 0, 0, 0, 0, 0, 0, 0, 0, 0, 0, 0, 0, 0, 0, 0, 0, 0, 0, 0, 0, 0, 0]	[0, 0, 0, 0, 0, 0, 1, 1, 1, 1, 0, 0, 0, 1, 0, 0, 0, 0, 0, 0, 0, 0, 0, 0, 0, 1, 0, 0, 0, 0, 1, 0, 1, 0, 0, 0, 1, 0, 0, 0, 0, 0, 0, 0, 0, 0, 0, 0, 0, 0, 0, 0, 0, 0, 0, 0, 0, 0, 0, 0, 0, 0, 0, 0, 0, 0, 0, 0, 0, 0, 0, 0, 0, 0, 0, 0, 0, 0, 0, 0, 0, 0, 0, 0, 0, 0, 0, 0, 0, 0, 0, 0, 0, 0, 0, 0, 0, 0, 0, 0, 0, 0, 0, 0, 0, 0, 1, 0, 0, 0, 0, 0, 0, 0, 0, 0, 0, 0, 0, 0, 0, 0, 0, 0, 0, 0, 1, 0, 0, 0, 0, 0, 0, 0, 0, 0, 1, 0, 0, 0, 0, 0, 0, 0, 0, 0, 0, 0, 0, 0, 0, 0, 0, 0, 0, 0, 0, 0, 0, 0, 0, 0, 0, 1, 1, 1, 0, 0, 0, 0, 0, 0, 0, 0, 0, 0, 0, 0, 0, 0, 0, 0, 0, 0, 0, 0, 0, 0, 0, 0, 0, 0, 0, 0, 0, 0, 1, 0, 0, 0, 0, 0, 0, 0, 0, 0, 0, 0, 0, 0, 0, 0, 0, 0, 0, 0, 0, 0, 0, 0, 0, 0, 0, 0, 0, 0, 0, 1, 0, 0, 0, 0, 0, 0, 0, 0, 0, 0, 0, 0, 0, 0, 0, 0, 0, 0, 0, 0, 0, 0, 0, 0, 0, 0, 0, 0, 0, 0, 0, 0, 0, 1, 0, 0, 0, 0, 0, 0, 0, 0, 0, 0, 0, 0, 0, 0, 0, 0, 0, 0, 0, 0, 0, 0, 0, 0, 0, 0, 0, 0, 0, 0, 0, 0, 1, 0, 0, 0, 0, 0, 0, 0, 0, 0, 0, 0, 0, 1, 0, 0, 0, 0, 0, 0, 0, 0, 0, 0, 0, 0, 0, 0, 0, 0, 0, 0, 0, 0, 0, 0, 0, 0, 0, 0, 0, 1, 0, 0, 0, 0, 0, 0, 0, 0, 0, 0, 0, 0, 0, 0, 0, 0, 0, 0, 0, 0, 0, 0, 0, 0, 0, 0, 0, 0, 0, 0, 1, 0, 0, 0, 0, 0, 0, 0, 0, 0, 0, 0, 0, 0, 0, 0, 0, 0, 0, 0, 1, 0, 0, 0, 0, 0, 0, 0, 0, 0, 0, 0, 0, 0, 0, 0, 0, 1, 0, 0, 0, 0, 0, 0, 0, 0, 0, 0, 0, 0, 0, 0, 0, 0, 0, 0, 0, 0, 0, 0, 0, 0, 0, 0, 0, 1, 0, 0, 0, 0, 0, 0, 0, 0, 0, 0, 0, 0, 0, 0, 0, 0, 0, 0, 0, 0, 0, 0, 0, 0, 0, 0, 0, 1, 0, 0, 0, 0, 1, 0, 0, 0, 0, 1, 0, 0, 0, 0, 0, 0, 0, 0, 0, 0, 0, 0, 0, 0, 0, 0, 0, 0, 0, 1, 0, 0, 1, 1, 0, 0, 0, 0, 1, 0, 0, 0, 0, 1, 0, 0, 0, 0, 0, 0, 0, 0, 0, 0, 0, 1, 0, 0, 0, 0, 0, 0, 0, 0, 0, 1, 0, 0, 0, 0, 0, 1, 0, 0, 0, 0, 0, 0, 0, 0, 0, 0, 0, 0, 0, 0, 0, 0, 0, 0, 0, 0, 0, 0, 0, 0, 0, 0, 0, 0, 0, 0, 0, 0, 0, 0, 0, 0, 1, 0, 0, 1, 0, 0, 0, 0, 0, 0, 0, 0, 0, 0, 0, 0, 0, 0, 0, 0, 0, 0, 0, 0, 0, 0, 1, 0, 0, 0, 0, 0, 0, 0, 0, 0, 0, 0, 0, 0, 0, 0, 0, 0, 0, 0, 0, 0, 0, 0, 0, 0, 0, 0, 0, 0, 0, 0, 0, 0, 0, 0, 0, 0, 0, 0]	[619, 1085, 1125, 1148, 1159, 1362, 2045, 2046, 4730, 11819, 13329, 13494, 16450, 18694, 19737, 22956, 37820, 77474, 83838, 84505, 88797, 134333, 187372, 366278, 366279, 426660, 643171, 674630, 263453, 62817, 150882, 32869, 57488, 77128, 15086, 1279, 16485, 27626, 418419, 3599, 517099, 417180, 431141, 88841, 16735, 116848, 12428, 105442, 32459, 7065, 91783, 1280, 27152, 313314, 35486, 94790, 386327, 381693, 337366, 27647, 143284, 261343, 190484, 8873, 153342, 112480, 305519, 27347, 333157, 433015, 17347, 328400, 82983, 127755, 364693, 70674, 418414, 27648, 6317, 374052, 119640, 393942, 419542, 52087, 16303, 31811, 429737, 52874, 28976, 100157, 74284, 8167, 138037, 1114, 328137, 81683, 250908, 674961, 430124, 342897, 78303, 33679, 368538, 1712, 346895, 66029, 16847, 2654, 418484, 2223, 75901, 78759, 405365, 8788, 158277, 196351, 67617, 421058, 36842, 88316, 2994, 674796, 2203, 54547, 152751, 68607, 28331, 3859, 47675, 12506, 13758, 105252, 16308, 27639, 5582, 581819, 236019, 27629, 581848, 353011, 241, 27609, 11002, 674660, 33373, 598402, 27340, 14440, 51182, 336913, 86042, 315123, 165774, 581814, 558106, 27546, 14367, 641189, 77456, 6243, 558566, 94571, 343964, 1620, 675171, 555972, 8417, 1278, 591037, 403465, 674357, 9097, 467361, 364859, 674496, 10840, 6216, 11005, 405364, 10009, 8516, 570147, 675304, 36662, 2465, 148018, 10389, 12825, 1615, 421208, 9277, 178796, 65728, 454141, 674536, 6643, 3965, 2217, 4345, 187962, 27029, 27368, 139225, 8543, 97, 42013, 365248, 12494, 27112, 23522, 139014, 119288, 27370, 27341, 51056, 554892, 246, 146, 209007, 16505, 20131, 27229, 16581, 115, 11745, 419601, 242303, 33055, 266225, 17224, 419596, 419598, 369179, 1370, 34234, 3183, 229058, 208749, 37266, 312304, 16592, 21716, 77779, 29989, 624467, 138605, 15958, 13928, 408842, 573, 139099, 38727, 675188, 675090, 9495, 73548, 8917, 317124, 6902, 5975, 675144, 230659, 3012, 421066, 789, 712273, 328158, 21459, 181939, 263558, 20496, 369464, 5985, 325239, 27912, 47447, 29637, 65415, 3730, 139210, 17170, 38833, 86284, 1785, 93895, 10898, 421089, 27570, 674813, 13590, 374548, 328173, 147981, 675068, 386457, 4941, 504310, 5080, 674510, 6723, 34608, 49931, 27575, 68396, 77207, 1994, 30180, 4504, 12957, 33986, 378207, 16959, 21523, 381691, 418411, 142808, 421332, 419622, 15217, 17411, 31804, 139045, 27307, 70140, 675170, 674342, 27278, 26401, 2208, 674555, 1219, 1325, 71516, 328201, 36864, 923, 93858, 2326, 924, 5028, 577488, 43952, 83772, 96021, 6968, 223819, 2247, 7714, 26590, 1376044, 56131, 485738, 88100, 255532, 53616, 5528, 2131, 583322, 107119, 60319, 17169, 65351, 259959, 222203, 6914, 21697, 675187, 27111, 364520, 8531, 189203, 138562, 189099, 33060, 32027, 7501, 38898, 34094, 581858, 674337, 13756, 25161, 586185, 308648, 1592393, 650126, 480746, 421317, 26280, 49842, 451744, 675311, 371539, 11434, 675313, 1368035, 401141, 442013, 373806, 104700, 399873, 454076, 674573, 418487, 430642, 419580, 5666, 182232, 421902, 675339, 190629, 675309, 675703, 420985, 218758, 79047, 691867, 27309, 469580, 75453, 1369604, 706046, 6167, 95909, 508532, 147, 705778, 675285, 675355, 674897, 61945, 62111, 219334, 674637, 374064, 40542, 182546, 321707, 392195, 2133, 46726, 674639, 625589, 675199, 16759, 55033, 27576, 102001, 675347, 674816, 20881, 674914, 674568, 1591028, 85305, 83724, 116949, 374719, 14785, 316276, 139782, 230966, 164035, 61682, 441579, 36502, 255947, 675312, 685193, 139281, 454306, 360720, 1098609, 1038384, 2327, 228121, 674750, 56432, 561889, 192063, 33664, 624125, 674611, 675207, 136161, 543, 788028, 169321, 164064, 680641, 515027, 10909, 691, 96107, 453536, 6005, 88232, 26722, 304903, 1380104, 675150, 404691, 27419, 11305, 397873, 9372, 497230, 311510, 1304641, 675271, 122901, 140116, 13048, 248669, 446432, 520664, 371745, 144940, 371643, 1038996, 66016, 104574, 1341082, 308201, 759540, 65494, 27342, 624161, 306485, 4011, 674761, 675356, 421102, 561520, 76538, 188196, 460466, 24806, 466768, 674805, 675213, 363589, 675700, 122170, 63252, 674335, 77085, 14805, 304798, 675731, 5797, 44920, 109807, 674930, 630886, 162546, 1379337, 675711, 1378015, 27418, 388373, 308174, 1377987, 16117, 1376019, 675152, 77365, 19572, 691562, 468656, 1376092, 1380100, 674325, 162444, 453532, 111185, 556, 675341, 44647, 100310, 12105, 421038, 100696, 28853, 421007, 316765, 675173, 111871, 1045806, 57397, 18167, 140117, 798263, 1387067, 334337, 674617, 675063, 372449, 421034, 419463, 682257, 674683, 62182, 708075, 1788, 1376054, 15938, 139940, 675331, 453121, 495109, 2525, 419410, 6244, 674451, 301194, 252155, 196215, 418845, 29025, 675812, 351701, 656783, 495572, 1383552, 242716, 675253, 400344, 286065, 1677444, 652997, 1347273, 132003, 33216]	[619, 1085, 1125, 2045, 2046, 13329, 18694, 19737, 77474, 83838, 84505, 88797, 134333, 366278, 366279, 426660, 139281, 759540, 2525]	[0, 0, 0, 0, 0, 0, 0, 0, 0, 0, 0, 0, 0, 0, 0, 0, 0, 0, 0, 0, 0, 0, 0, 0, 0, 0, 0, 0, 0, 0, 0, 0, 0, 0, 0, 0, 0, 0, 0, 0, 0, 0, 0, 0, 0, 0, 0, 0, 0, 0, 0, 0, 0, 0, 0, 0, 0, 0, 0, 0, 0, 0, 0, 0, 0, 0, 0, 0, 0, 0, 0, 0, 0, 0, 0, 0, 0, 0, 0, 0, 0, 0, 0, 0, 0, 0, 0, 0, 0, 0, 0, 0, 0, 0, 0, 0, 0, 0, 0, 0, 0, 0, 0, 0, 0, 0, 0, 0, 0, 0, 0, 0, 0, 0, 0, 0, 0, 0, 0, 0, 0, 0, 0, 0, 0, 0, 0, 0, 0, 0, 0, 0, 0, 0, 0, 0, 0, 0, 0, 0, 0, 0, 0, 0, 0, 0, 0, 0, 0, 0, 0, 0, 0, 0, 0, 0, 0, 0, 0, 0, 0, 0, 0, 0, 0, 0, 0, 0, 0, 0, 0, 0, 0, 0, 0, 0, 0, 0, 0, 0, 0, 0, 0, 0, 0, 0, 0, 0, 0, 0, 0, 0, 0, 0, 0, 0, 0, 0, 0, 0, 0, 0, 0, 0, 0, 0, 0, 0, 0, 0, 0, 0, 0, 0, 0, 0, 0, 0, 0, 0, 0, 0, 0, 0, 0, 0, 0, 0, 0, 0, 0, 0, 0, 0, 0, 0, 0, 0, 0, 0, 0, 0, 0, 0, 0, 0, 0, 0, 0, 0, 0, 0, 0, 0, 0, 0, 0, 0, 0, 0, 0, 0, 0, 0, 0, 0, 0, 0, 0, 0, 0, 0, 0, 0, 0, 0, 0, 0, 0, 0, 0, 0, 0, 0, 0, 0, 0, 0, 0, 0, 0, 0, 0, 0, 0, 0, 0, 0, 0, 0, 0, 0, 0, 0, 0, 0, 0, 0, 0, 0, 0, 0, 0, 0, 0, 0, 0, 0, 0, 0, 0, 0, 0, 0, 0, 0, 0, 0, 0, 0, 0, 0, 0, 0, 0, 0, 0, 0, 0, 0, 0, 0, 0, 0, 0, 0, 0, 0, 0, 0, 0, 0, 0, 0, 0, 0, 0, 0, 0, 0, 0, 0, 0, 0, 0, 0, 0, 0, 0, 0, 0, 0, 0, 0, 0, 0, 0, 0, 1, 1, 1, 1, 1, 1, 1, 1, 1, 1, 1, 1, 1, 1, 1, 1, 1, 1, 1, 1, 1, 1, 1, 1, 1, 1, 1, 1, 1, 1, 1, 1, 1, 1, 1, 1, 1, 1, 1, 1, 1, 1, 1, 1, 1, 1, 1, 1, 1, 1, 1, 1, 1, 1, 1, 1, 1, 1, 1, 1, 1, 1, 1, 1, 1, 1, 1, 1, 1, 1, 1, 1, 1, 1, 1, 1, 1, 1, 1, 1, 1, 1, 1, 1, 1, 1, 1, 1, 1, 1, 1, 1, 1, 1, 1, 1, 1, 1, 1, 1, 1, 1, 1, 1, 1, 1, 1, 1, 1, 1, 1, 1, 1, 1, 1, 1, 1, 1, 1, 1, 1, 1, 1, 1, 1, 1, 1, 1, 1, 1, 1, 1, 1, 1, 1, 1, 1, 1, 1, 1, 1, 1, 1, 1, 1, 1, 1, 1, 1, 1, 1, 1, 1, 1, 1, 1, 1, 1, 1, 1, 1, 1, 1, 1, 1, 1, 1, 1, 1, 1, 1, 1, 1, 1, 1, 1, 1, 1, 1, 1, 1, 1, 1, 1, 1, 1, 1, 1, 1, 1, 1, 1, 1, 1, 1, 1, 1, 1, 1, 1, 1, 1, 1, 1, 1, 1, 1, 1, 1, 1, 1, 1, 1, 1, 1, 1, 1, 1, 1, 1, 1, 1, 1, 1, 1, 1, 1, 1, 1, 1, 1, 1, 1, 1, 1, 1, 1, 1, 1, 1, 1, 1, 1, 1, 1, 1, 1, 1, 1, 1, 1, 1, 1, 1, 1, 1]	0.07976689405207553	15.0	Carbonic anhydrase II	SINGLE PROTEIN	Homo sapiens	Homo sapiens	0.2631578947368421	0.061514195583596214	0.9764705882352941	0.21486068111455106	0.20164369915324587
P00918	634	13	0.2307692307692308	621	0.025764895330112718	19.0	615.0	JOINT SWELLING	8.95673076923077	0.0054108605078828	[1, 1, 1, 0, 0, 0, 1, 1, 0, 0, 1, 0, 0, 1, 1, 0, 0, 1, 1, 1, 1, 1, 0, 1, 1, 1, 0, 0, 0, 0, 0, 0, 0, 0, 0, 0, 0, 0, 0, 0, 0, 0, 0, 0, 0, 0, 0, 0, 0, 0, 0, 0, 0, 0, 0, 0, 0, 0, 0, 0, 0, 0, 0, 0, 0, 0, 0, 0, 0, 0, 0, 0, 0, 0, 0, 0, 0, 0, 0, 0, 0, 0, 0, 0, 0, 0, 0, 0, 0, 0, 0, 0, 0, 0, 0, 0, 0, 0, 0, 0, 0, 0, 0, 0, 0, 0, 0, 0, 0, 0, 0, 0, 0, 0, 0, 0, 0, 0, 0, 0, 0, 0, 0, 0, 0, 0, 0, 0, 0, 0, 0, 0, 0, 0, 0, 0, 0, 0, 0, 0, 0, 0, 0, 0, 0, 0, 0, 0, 0, 0, 0, 0, 0, 0, 0, 0, 0, 0, 0, 0, 0, 0, 0, 0, 0, 0, 0, 0, 0, 0, 0, 0, 0, 0, 0, 0, 0, 0, 0, 0, 0, 0, 0, 0, 0, 0, 0, 0, 0, 0, 0, 0, 0, 0, 0, 0, 0, 0, 0, 0, 0, 0, 0, 0, 0, 0, 0, 0, 0, 0, 0, 0, 0, 0, 0, 0, 0, 0, 0, 0, 0, 0, 0, 0, 0, 0, 0, 0, 0, 0, 0, 0, 0, 0, 0, 0, 0, 0, 0, 0, 0, 0, 0, 0, 0, 0, 0, 0, 0, 0, 0, 0, 0, 0, 0, 0, 0, 0, 0, 0, 0, 0, 0, 0, 0, 0, 0, 0, 0, 0, 0, 0, 0, 0, 0, 0, 0, 0, 0, 0, 0, 0, 0, 0, 0, 0, 0, 0, 0, 0, 0, 0, 0, 0, 0, 0, 0, 0, 0, 0, 0, 0, 0, 0, 0, 0, 0, 0, 0, 0, 0, 0, 0, 0, 0, 0, 0, 0, 0, 0, 0, 0, 0, 0, 0, 0, 0, 0, 0, 0, 0, 0, 0, 0, 0, 0, 0, 0, 0, 0, 0, 0, 0, 0, 0, 0, 0, 0, 0, 0, 0, 0, 0, 0, 0, 0, 0, 0, 0, 0, 0, 0, 0, 0, 0, 0, 0, 0, 0, 0, 0, 0, 0, 0, 0, 0, 0, 0, 0, 0, 0, 0, 0, 0, 0, 0, 0, 0, 0, 0, 0, 0, 0, 0, 0, 0, 0, 0, 0, 0, 0, 0, 0, 0, 0, 0, 0, 0, 0, 0, 0, 0, 0, 0, 0, 0, 0, 0, 0, 0, 0, 0, 0, 0, 0, 0, 0, 0, 0, 0, 0, 0, 0, 0, 0, 0, 0, 0, 0, 0, 0, 0, 0, 0, 0, 0, 0, 0, 0, 0, 0, 0, 0, 0, 0, 0, 0, 0, 0, 0, 0, 0, 0, 0, 0, 0, 0, 0, 0, 1, 0, 0, 0, 0, 0, 0, 0, 0, 0, 0, 0, 0, 0, 0, 0, 0, 0, 0, 0, 0, 0, 0, 0, 0, 0, 0, 0, 0, 0, 0, 0, 0, 0, 0, 0, 0, 0, 0, 0, 0, 0, 0, 0, 0, 0, 0, 0, 0, 0, 0, 0, 0, 0, 0, 1, 0, 0, 0, 0, 0, 0, 0, 0, 0, 0, 0, 0, 0, 0, 0, 0, 0, 0, 0, 0, 0, 0, 0, 0, 0, 0, 0, 0, 0, 0, 0, 0, 0, 0, 0, 0, 0, 0, 0, 0, 0, 0, 0, 0, 0, 0, 0, 0, 0, 0, 0, 0, 0, 0, 0, 0, 0, 0, 0, 0, 0, 0, 0, 0, 0, 0, 0, 0, 0, 0, 0, 0, 0, 0, 0, 0, 0, 0, 0, 0, 0, 0, 0, 0, 0, 0, 1, 0, 0, 0, 0, 0, 0, 0, 0, 0, 0, 0, 0, 0, 0, 0, 0, 0, 0, 0, 0, 0, 0]	[0, 0, 0, 0, 0, 0, 1, 0, 0, 0, 0, 0, 0, 0, 0, 0, 0, 0, 1, 0, 0, 0, 0, 0, 0, 1, 0, 0, 0, 0, 0, 1, 0, 0, 0, 0, 0, 0, 0, 0, 0, 0, 0, 0, 0, 0, 0, 0, 0, 0, 0, 0, 0, 0, 0, 0, 0, 0, 0, 0, 0, 0, 0, 0, 0, 0, 0, 0, 0, 0, 0, 0, 0, 0, 0, 0, 0, 0, 0, 0, 0, 0, 0, 0, 0, 0, 0, 0, 0, 0, 0, 0, 0, 0, 0, 0, 0, 0, 0, 0, 0, 0, 0, 0, 0, 0, 1, 0, 0, 0, 0, 0, 1, 1, 0, 0, 0, 0, 0, 0, 0, 0, 0, 0, 0, 0, 0, 0, 0, 0, 0, 0, 0, 0, 0, 0, 0, 0, 0, 0, 0, 0, 0, 0, 0, 0, 0, 0, 0, 0, 0, 0, 0, 0, 0, 0, 0, 0, 0, 0, 0, 0, 0, 0, 0, 0, 0, 0, 0, 0, 0, 0, 0, 0, 0, 0, 0, 0, 1, 0, 0, 0, 0, 0, 1, 0, 0, 0, 0, 0, 0, 0, 0, 0, 0, 0, 0, 0, 0, 0, 0, 0, 0, 0, 0, 0, 0, 0, 0, 0, 0, 0, 0, 0, 0, 0, 0, 0, 0, 0, 0, 0, 0, 0, 0, 0, 0, 0, 0, 0, 0, 0, 0, 0, 0, 0, 0, 0, 0, 0, 0, 0, 0, 0, 0, 0, 0, 0, 0, 0, 0, 0, 0, 0, 0, 0, 0, 0, 0, 0, 0, 0, 0, 0, 0, 0, 0, 0, 0, 0, 0, 0, 0, 0, 0, 0, 0, 0, 1, 0, 0, 0, 0, 1, 0, 0, 0, 0, 0, 0, 0, 0, 0, 0, 0, 0, 0, 0, 0, 0, 0, 0, 0, 0, 0, 0, 0, 0, 0, 0, 0, 0, 0, 0, 0, 0, 0, 0, 0, 0, 0, 0, 0, 0, 0, 0, 0, 0, 0, 0, 0, 0, 0, 0, 0, 0, 0, 0, 0, 0, 0, 0, 0, 0, 0, 0, 0, 0, 0, 0, 0, 0, 0, 0, 0, 0, 0, 0, 0, 0, 0, 0, 0, 0, 0, 1, 0, 0, 0, 0, 0, 0, 0, 0, 0, 0, 0, 0, 0, 0, 0, 0, 0, 0, 0, 0, 0, 0, 0, 0, 0, 0, 0, 0, 0, 0, 0, 0, 0, 0, 0, 0, 0, 0, 0, 0, 0, 0, 0, 0, 0, 0, 0, 0, 0, 0, 0, 0, 0, 0, 0, 0, 0, 0, 0, 0, 0, 0, 0, 0, 0, 0, 0, 0, 0, 0, 0, 0, 0, 0, 0, 0, 0, 0, 0, 0, 0, 0, 0, 0, 0, 0, 0, 0, 0, 0, 0, 0, 0, 0, 0, 0, 0, 0, 0, 0, 0, 0, 0, 0, 0, 0, 0, 0, 0, 0, 0, 0, 0, 0, 0, 0, 0, 0, 0, 0, 0, 0, 0, 0, 0, 0, 0, 0, 0, 0, 0, 0, 0, 0, 0, 0, 0, 0, 0, 0, 0, 0, 0, 0, 0, 0, 0, 0, 0, 0, 0, 0, 0, 0, 0, 0, 0, 0, 0, 1, 0, 0, 0, 0, 0, 0, 0, 0, 0, 0, 0, 0, 0, 0, 0, 0, 0, 0, 0, 0, 0, 0, 0, 0, 0, 0, 0, 0, 0, 0, 0, 0, 0, 0, 0, 0, 0, 0, 0, 0, 0, 0, 0, 0, 0, 0, 0, 0, 0, 0, 0, 0, 0, 0, 0, 0, 0, 0, 0, 0, 0, 0, 0, 0, 0, 0, 0, 0, 0, 0, 0, 0, 0, 0, 0, 0, 0, 0, 0, 0, 0, 0, 0, 0, 0, 0, 0, 0, 0, 0, 0, 0, 0, 0, 0, 0, 0, 0, 0, 0, 0, 0, 0, 0, 0, 0, 0, 0]	[619, 1085, 1125, 1148, 1159, 1362, 2045, 2046, 4730, 11819, 13329, 13494, 16450, 18694, 19737, 22956, 37820, 77474, 83838, 84505, 88797, 134333, 187372, 366278, 366279, 426660, 643171, 674630, 263453, 62817, 150882, 32869, 57488, 77128, 15086, 1279, 16485, 27626, 418419, 3599, 517099, 417180, 431141, 88841, 16735, 116848, 12428, 105442, 32459, 7065, 91783, 1280, 27152, 313314, 35486, 94790, 386327, 381693, 337366, 27647, 143284, 261343, 190484, 8873, 153342, 112480, 305519, 27347, 333157, 433015, 17347, 328400, 82983, 127755, 364693, 70674, 418414, 27648, 6317, 374052, 119640, 393942, 419542, 52087, 16303, 31811, 429737, 52874, 28976, 100157, 74284, 8167, 138037, 1114, 328137, 81683, 250908, 674961, 430124, 342897, 78303, 33679, 368538, 1712, 346895, 66029, 16847, 2654, 418484, 2223, 75901, 78759, 405365, 8788, 158277, 196351, 67617, 421058, 36842, 88316, 2994, 674796, 2203, 54547, 152751, 68607, 28331, 3859, 47675, 12506, 13758, 105252, 16308, 27639, 5582, 581819, 236019, 27629, 581848, 353011, 241, 27609, 11002, 674660, 33373, 598402, 27340, 14440, 51182, 336913, 86042, 315123, 165774, 581814, 558106, 27546, 14367, 641189, 77456, 6243, 558566, 94571, 343964, 1620, 675171, 555972, 8417, 1278, 591037, 403465, 674357, 9097, 467361, 364859, 674496, 10840, 6216, 11005, 405364, 10009, 8516, 570147, 675304, 36662, 2465, 148018, 10389, 12825, 1615, 421208, 9277, 178796, 65728, 454141, 674536, 6643, 3965, 2217, 4345, 187962, 27029, 27368, 139225, 8543, 97, 42013, 365248, 12494, 27112, 23522, 139014, 119288, 27370, 27341, 51056, 554892, 246, 146, 209007, 16505, 20131, 27229, 16581, 115, 11745, 419601, 242303, 33055, 266225, 17224, 419596, 419598, 369179, 1370, 34234, 3183, 229058, 208749, 37266, 312304, 16592, 21716, 77779, 29989, 624467, 138605, 15958, 13928, 408842, 573, 139099, 38727, 675188, 675090, 9495, 73548, 8917, 317124, 6902, 5975, 675144, 230659, 3012, 421066, 789, 712273, 328158, 21459, 181939, 263558, 20496, 369464, 5985, 325239, 27912, 47447, 29637, 65415, 3730, 139210, 17170, 38833, 86284, 1785, 93895, 10898, 421089, 27570, 674813, 13590, 374548, 328173, 147981, 675068, 386457, 4941, 504310, 5080, 674510, 6723, 34608, 49931, 27575, 68396, 77207, 1994, 30180, 4504, 12957, 33986, 378207, 16959, 21523, 381691, 418411, 142808, 421332, 419622, 15217, 17411, 31804, 139045, 27307, 70140, 675170, 674342, 27278, 26401, 2208, 674555, 1219, 1325, 71516, 328201, 36864, 923, 93858, 2326, 924, 5028, 577488, 43952, 83772, 96021, 6968, 223819, 2247, 7714, 26590, 1376044, 56131, 485738, 88100, 255532, 53616, 5528, 2131, 583322, 107119, 60319, 17169, 65351, 259959, 222203, 6914, 21697, 675187, 27111, 364520, 8531, 189203, 138562, 189099, 33060, 32027, 7501, 38898, 34094, 581858, 674337, 13756, 25161, 586185, 308648, 1592393, 650126, 480746, 421317, 26280, 49842, 451744, 675311, 371539, 11434, 675313, 1368035, 401141, 442013, 373806, 104700, 399873, 454076, 674573, 418487, 430642, 419580, 5666, 182232, 421902, 675339, 190629, 675309, 675703, 420985, 218758, 79047, 691867, 27309, 469580, 75453, 1369604, 706046, 6167, 95909, 508532, 147, 705778, 675285, 675355, 674897, 61945, 62111, 219334, 674637, 374064, 40542, 182546, 321707, 392195, 2133, 46726, 674639, 625589, 675199, 16759, 55033, 27576, 102001, 675347, 674816, 20881, 674914, 674568, 1591028, 85305, 83724, 116949, 374719, 14785, 316276, 139782, 230966, 164035, 61682, 441579, 36502, 255947, 675312, 685193, 139281, 454306, 360720, 1098609, 1038384, 2327, 228121, 674750, 56432, 561889, 192063, 33664, 624125, 674611, 675207, 136161, 543, 788028, 169321, 164064, 680641, 515027, 10909, 691, 96107, 453536, 6005, 88232, 26722, 304903, 1380104, 675150, 404691, 27419, 11305, 397873, 9372, 497230, 311510, 1304641, 675271, 122901, 140116, 13048, 248669, 446432, 520664, 371745, 144940, 371643, 1038996, 66016, 104574, 1341082, 308201, 759540, 65494, 27342, 624161, 306485, 4011, 674761, 675356, 421102, 561520, 76538, 188196, 460466, 24806, 466768, 674805, 675213, 363589, 675700, 122170, 63252, 674335, 77085, 14805, 304798, 675731, 5797, 44920, 109807, 674930, 630886, 162546, 1379337, 675711, 1378015, 27418, 388373, 308174, 1377987, 16117, 1376019, 675152, 77365, 19572, 691562, 468656, 1376092, 1380100, 674325, 162444, 453532, 111185, 556, 675341, 44647, 100310, 12105, 421038, 100696, 28853, 421007, 316765, 675173, 111871, 1045806, 57397, 18167, 140117, 798263, 1387067, 334337, 674617, 675063, 372449, 421034, 419463, 682257, 674683, 62182, 708075, 1788, 1376054, 15938, 139940, 675331, 453121, 495109, 2525, 419410, 6244, 674451, 301194, 252155, 196215, 418845, 29025, 675812, 351701, 656783, 495572, 1383552, 242716, 675253, 400344, 286065, 1677444, 652997, 1347273, 132003, 33216]	[619, 1085, 1125, 2045, 2046, 13329, 18694, 19737, 77474, 83838, 84505, 88797, 134333, 366278, 366279, 426660, 139281, 759540, 2525]	[0, 0, 0, 0, 0, 0, 0, 0, 0, 0, 0, 0, 0, 0, 0, 0, 0, 0, 0, 0, 0, 0, 0, 0, 0, 0, 0, 0, 0, 0, 0, 0, 0, 0, 0, 0, 0, 0, 0, 0, 0, 0, 0, 0, 0, 0, 0, 0, 0, 0, 0, 0, 0, 0, 0, 0, 0, 0, 0, 0, 0, 0, 0, 0, 0, 0, 0, 0, 0, 0, 0, 0, 0, 0, 0, 0, 0, 0, 0, 0, 0, 0, 0, 0, 0, 0, 0, 0, 0, 0, 0, 0, 0, 0, 0, 0, 0, 0, 0, 0, 0, 0, 0, 0, 0, 0, 0, 0, 0, 0, 0, 0, 0, 0, 0, 0, 0, 0, 0, 0, 0, 0, 0, 0, 0, 0, 0, 0, 0, 0, 0, 0, 0, 0, 0, 0, 0, 0, 0, 0, 0, 0, 0, 0, 0, 0, 0, 0, 0, 0, 0, 0, 0, 0, 0, 0, 0, 0, 0, 0, 0, 0, 0, 0, 0, 0, 0, 0, 0, 0, 0, 0, 0, 0, 0, 0, 0, 0, 0, 0, 0, 0, 0, 0, 0, 0, 0, 0, 0, 0, 0, 0, 0, 0, 0, 0, 0, 0, 0, 0, 0, 0, 0, 0, 0, 0, 0, 0, 0, 0, 0, 0, 0, 0, 0, 0, 0, 0, 0, 0, 0, 0, 0, 0, 0, 0, 0, 0, 0, 0, 0, 0, 0, 0, 0, 0, 0, 0, 0, 0, 0, 0, 0, 0, 0, 0, 0, 0, 0, 0, 0, 0, 0, 0, 0, 0, 0, 0, 0, 0, 0, 0, 0, 0, 0, 0, 0, 0, 0, 0, 0, 0, 0, 0, 0, 0, 0, 0, 0, 0, 0, 0, 0, 0, 0, 0, 0, 0, 0, 0, 0, 0, 0, 0, 0, 0, 0, 0, 0, 0, 0, 0, 0, 0, 0, 0, 0, 0, 0, 0, 0, 0, 0, 0, 0, 0, 0, 0, 0, 0, 0, 0, 0, 0, 0, 0, 0, 0, 0, 0, 0, 0, 0, 0, 0, 0, 0, 0, 0, 0, 0, 0, 0, 0, 0, 0, 0, 0, 0, 0, 0, 0, 0, 0, 0, 0, 0, 0, 0, 0, 0, 0, 0, 0, 0, 0, 0, 0, 0, 0, 0, 0, 0, 0, 0, 0, 0, 0, 1, 1, 1, 1, 1, 1, 1, 1, 1, 1, 1, 1, 1, 1, 1, 1, 1, 1, 1, 1, 1, 1, 1, 1, 1, 1, 1, 1, 1, 1, 1, 1, 1, 1, 1, 1, 1, 1, 1, 1, 1, 1, 1, 1, 1, 1, 1, 1, 1, 1, 1, 1, 1, 1, 1, 1, 1, 1, 1, 1, 1, 1, 1, 1, 1, 1, 1, 1, 1, 1, 1, 1, 1, 1, 1, 1, 1, 1, 1, 1, 1, 1, 1, 1, 1, 1, 1, 1, 1, 1, 1, 1, 1, 1, 1, 1, 1, 1, 1, 1, 1, 1, 1, 1, 1, 1, 1, 1, 1, 1, 1, 1, 1, 1, 1, 1, 1, 1, 1, 1, 1, 1, 1, 1, 1, 1, 1, 1, 1, 1, 1, 1, 1, 1, 1, 1, 1, 1, 1, 1, 1, 1, 1, 1, 1, 1, 1, 1, 1, 1, 1, 1, 1, 1, 1, 1, 1, 1, 1, 1, 1, 1, 1, 1, 1, 1, 1, 1, 1, 1, 1, 1, 1, 1, 1, 1, 1, 1, 1, 1, 1, 1, 1, 1, 1, 1, 1, 1, 1, 1, 1, 1, 1, 1, 1, 1, 1, 1, 1, 1, 1, 1, 1, 1, 1, 1, 1, 1, 1, 1, 1, 1, 1, 1, 1, 1, 1, 1, 1, 1, 1, 1, 1, 1, 1, 1, 1, 1, 1, 1, 1, 1, 1, 1, 1, 1, 1, 1, 1, 1, 1, 1, 1, 1, 1, 1, 1, 1, 1, 1, 1, 1, 1, 1, 1, 1]	0.09217787365214626	15.0	Carbonic anhydrase II	SINGLE PROTEIN	Homo sapiens	Homo sapiens	0.15789473684210525	0.02050473186119874	0.9742351046698873	0.1402661242478176	0.1373900049809065
P00918	634	26	0.15384615384615385	608	0.024671052631578948	19.0	615.0	MUSCULOSKELETAL PAIN	6.235897435897436	0.005679797420631433	[1, 1, 1, 0, 0, 0, 1, 1, 0, 0, 1, 0, 0, 1, 1, 0, 0, 1, 1, 1, 1, 1, 0, 1, 1, 1, 0, 0, 0, 0, 0, 0, 0, 0, 0, 0, 0, 0, 0, 0, 0, 0, 0, 0, 0, 0, 0, 0, 0, 0, 0, 0, 0, 0, 0, 0, 0, 0, 0, 0, 0, 0, 0, 0, 0, 0, 0, 0, 0, 0, 0, 0, 0, 0, 0, 0, 0, 0, 0, 0, 0, 0, 0, 0, 0, 0, 0, 0, 0, 0, 0, 0, 0, 0, 0, 0, 0, 0, 0, 0, 0, 0, 0, 0, 0, 0, 0, 0, 0, 0, 0, 0, 0, 0, 0, 0, 0, 0, 0, 0, 0, 0, 0, 0, 0, 0, 0, 0, 0, 0, 0, 0, 0, 0, 0, 0, 0, 0, 0, 0, 0, 0, 0, 0, 0, 0, 0, 0, 0, 0, 0, 0, 0, 0, 0, 0, 0, 0, 0, 0, 0, 0, 0, 0, 0, 0, 0, 0, 0, 0, 0, 0, 0, 0, 0, 0, 0, 0, 0, 0, 0, 0, 0, 0, 0, 0, 0, 0, 0, 0, 0, 0, 0, 0, 0, 0, 0, 0, 0, 0, 0, 0, 0, 0, 0, 0, 0, 0, 0, 0, 0, 0, 0, 0, 0, 0, 0, 0, 0, 0, 0, 0, 0, 0, 0, 0, 0, 0, 0, 0, 0, 0, 0, 0, 0, 0, 0, 0, 0, 0, 0, 0, 0, 0, 0, 0, 0, 0, 0, 0, 0, 0, 0, 0, 0, 0, 0, 0, 0, 0, 0, 0, 0, 0, 0, 0, 0, 0, 0, 0, 0, 0, 0, 0, 0, 0, 0, 0, 0, 0, 0, 0, 0, 0, 0, 0, 0, 0, 0, 0, 0, 0, 0, 0, 0, 0, 0, 0, 0, 0, 0, 0, 0, 0, 0, 0, 0, 0, 0, 0, 0, 0, 0, 0, 0, 0, 0, 0, 0, 0, 0, 0, 0, 0, 0, 0, 0, 0, 0, 0, 0, 0, 0, 0, 0, 0, 0, 0, 0, 0, 0, 0, 0, 0, 0, 0, 0, 0, 0, 0, 0, 0, 0, 0, 0, 0, 0, 0, 0, 0, 0, 0, 0, 0, 0, 0, 0, 0, 0, 0, 0, 0, 0, 0, 0, 0, 0, 0, 0, 0, 0, 0, 0, 0, 0, 0, 0, 0, 0, 0, 0, 0, 0, 0, 0, 0, 0, 0, 0, 0, 0, 0, 0, 0, 0, 0, 0, 0, 0, 0, 0, 0, 0, 0, 0, 0, 0, 0, 0, 0, 0, 0, 0, 0, 0, 0, 0, 0, 0, 0, 0, 0, 0, 0, 0, 0, 0, 0, 0, 0, 0, 0, 0, 0, 0, 0, 0, 0, 0, 0, 0, 0, 0, 0, 0, 0, 0, 0, 0, 0, 0, 0, 0, 0, 0, 0, 0, 0, 0, 1, 0, 0, 0, 0, 0, 0, 0, 0, 0, 0, 0, 0, 0, 0, 0, 0, 0, 0, 0, 0, 0, 0, 0, 0, 0, 0, 0, 0, 0, 0, 0, 0, 0, 0, 0, 0, 0, 0, 0, 0, 0, 0, 0, 0, 0, 0, 0, 0, 0, 0, 0, 0, 0, 0, 1, 0, 0, 0, 0, 0, 0, 0, 0, 0, 0, 0, 0, 0, 0, 0, 0, 0, 0, 0, 0, 0, 0, 0, 0, 0, 0, 0, 0, 0, 0, 0, 0, 0, 0, 0, 0, 0, 0, 0, 0, 0, 0, 0, 0, 0, 0, 0, 0, 0, 0, 0, 0, 0, 0, 0, 0, 0, 0, 0, 0, 0, 0, 0, 0, 0, 0, 0, 0, 0, 0, 0, 0, 0, 0, 0, 0, 0, 0, 0, 0, 0, 0, 0, 0, 0, 0, 1, 0, 0, 0, 0, 0, 0, 0, 0, 0, 0, 0, 0, 0, 0, 0, 0, 0, 0, 0, 0, 0, 0]	[0, 0, 0, 0, 0, 0, 1, 0, 0, 0, 0, 0, 0, 0, 0, 0, 0, 0, 1, 0, 0, 0, 0, 0, 0, 1, 0, 0, 1, 0, 0, 0, 0, 0, 0, 0, 0, 0, 0, 0, 0, 0, 0, 0, 0, 0, 0, 0, 0, 0, 0, 0, 0, 0, 0, 0, 0, 0, 0, 0, 0, 0, 0, 0, 0, 0, 0, 0, 0, 0, 0, 0, 0, 0, 0, 1, 0, 0, 0, 0, 0, 0, 0, 0, 0, 0, 0, 0, 0, 0, 0, 0, 0, 0, 0, 0, 0, 0, 0, 0, 1, 0, 0, 0, 0, 0, 1, 0, 0, 0, 0, 0, 0, 0, 0, 0, 0, 0, 0, 0, 0, 0, 0, 0, 0, 0, 0, 0, 0, 0, 0, 0, 0, 0, 0, 0, 0, 0, 0, 0, 0, 0, 0, 0, 0, 0, 0, 0, 0, 0, 1, 0, 0, 0, 0, 0, 0, 0, 0, 0, 0, 0, 0, 1, 0, 0, 0, 0, 0, 0, 0, 0, 1, 0, 0, 0, 0, 0, 0, 0, 0, 0, 0, 0, 0, 0, 0, 0, 0, 0, 0, 0, 0, 0, 0, 0, 0, 0, 0, 0, 0, 0, 0, 0, 0, 0, 0, 0, 0, 0, 0, 0, 0, 0, 0, 0, 0, 0, 0, 0, 0, 0, 0, 0, 0, 0, 0, 0, 0, 0, 0, 0, 0, 0, 0, 0, 0, 0, 0, 0, 0, 0, 0, 0, 0, 0, 0, 0, 0, 0, 0, 0, 0, 0, 0, 0, 0, 0, 0, 0, 0, 0, 0, 0, 1, 0, 0, 0, 0, 0, 0, 0, 0, 0, 0, 0, 0, 0, 0, 0, 0, 0, 0, 0, 0, 0, 0, 0, 0, 0, 0, 0, 0, 0, 0, 0, 0, 0, 0, 0, 0, 0, 0, 0, 0, 0, 0, 0, 0, 0, 0, 0, 0, 0, 0, 0, 0, 0, 0, 0, 0, 0, 0, 0, 0, 0, 0, 0, 0, 0, 0, 0, 0, 0, 0, 0, 0, 0, 0, 0, 0, 0, 1, 0, 0, 0, 0, 0, 0, 0, 0, 0, 0, 0, 0, 0, 0, 0, 0, 0, 0, 0, 0, 0, 0, 1, 1, 0, 0, 0, 0, 0, 0, 0, 0, 0, 0, 0, 0, 0, 0, 0, 0, 0, 0, 0, 0, 0, 0, 0, 0, 0, 0, 0, 0, 0, 0, 0, 0, 0, 0, 0, 0, 0, 0, 0, 0, 0, 0, 0, 0, 0, 1, 0, 0, 0, 1, 0, 0, 0, 0, 0, 0, 0, 0, 0, 0, 0, 0, 0, 0, 0, 0, 0, 0, 0, 0, 0, 0, 0, 0, 0, 0, 0, 0, 0, 0, 0, 0, 0, 0, 0, 0, 0, 0, 0, 0, 0, 0, 1, 0, 0, 0, 0, 0, 0, 0, 0, 0, 1, 0, 0, 0, 0, 0, 0, 1, 0, 0, 0, 0, 0, 1, 0, 0, 0, 0, 0, 0, 0, 0, 0, 1, 1, 0, 0, 0, 0, 0, 0, 0, 0, 0, 0, 0, 0, 0, 0, 0, 0, 0, 0, 0, 0, 0, 0, 0, 0, 0, 0, 0, 0, 0, 0, 0, 0, 0, 0, 0, 0, 0, 0, 0, 0, 0, 0, 0, 0, 0, 0, 0, 0, 0, 0, 0, 0, 0, 0, 0, 0, 0, 0, 0, 0, 1, 0, 0, 0, 0, 0, 1, 0, 0, 0, 0, 0, 0, 0, 0, 0, 0, 0, 0, 0, 0, 0, 0, 0, 0, 0, 0, 0, 0, 0, 0, 0, 0, 0, 0, 0, 0, 0, 0, 0, 1, 0, 0, 0, 0, 0, 0, 0, 0, 0, 0, 0, 0, 0, 0, 0, 0, 0, 0, 0, 0, 1, 0, 0, 0, 0, 0, 0, 0, 0, 0, 0, 0, 0, 0, 0, 0, 0, 0, 0]	[619, 1085, 1125, 1148, 1159, 1362, 2045, 2046, 4730, 11819, 13329, 13494, 16450, 18694, 19737, 22956, 37820, 77474, 83838, 84505, 88797, 134333, 187372, 366278, 366279, 426660, 643171, 674630, 263453, 62817, 150882, 32869, 57488, 77128, 15086, 1279, 16485, 27626, 418419, 3599, 517099, 417180, 431141, 88841, 16735, 116848, 12428, 105442, 32459, 7065, 91783, 1280, 27152, 313314, 35486, 94790, 386327, 381693, 337366, 27647, 143284, 261343, 190484, 8873, 153342, 112480, 305519, 27347, 333157, 433015, 17347, 328400, 82983, 127755, 364693, 70674, 418414, 27648, 6317, 374052, 119640, 393942, 419542, 52087, 16303, 31811, 429737, 52874, 28976, 100157, 74284, 8167, 138037, 1114, 328137, 81683, 250908, 674961, 430124, 342897, 78303, 33679, 368538, 1712, 346895, 66029, 16847, 2654, 418484, 2223, 75901, 78759, 405365, 8788, 158277, 196351, 67617, 421058, 36842, 88316, 2994, 674796, 2203, 54547, 152751, 68607, 28331, 3859, 47675, 12506, 13758, 105252, 16308, 27639, 5582, 581819, 236019, 27629, 581848, 353011, 241, 27609, 11002, 674660, 33373, 598402, 27340, 14440, 51182, 336913, 86042, 315123, 165774, 581814, 558106, 27546, 14367, 641189, 77456, 6243, 558566, 94571, 343964, 1620, 675171, 555972, 8417, 1278, 591037, 403465, 674357, 9097, 467361, 364859, 674496, 10840, 6216, 11005, 405364, 10009, 8516, 570147, 675304, 36662, 2465, 148018, 10389, 12825, 1615, 421208, 9277, 178796, 65728, 454141, 674536, 6643, 3965, 2217, 4345, 187962, 27029, 27368, 139225, 8543, 97, 42013, 365248, 12494, 27112, 23522, 139014, 119288, 27370, 27341, 51056, 554892, 246, 146, 209007, 16505, 20131, 27229, 16581, 115, 11745, 419601, 242303, 33055, 266225, 17224, 419596, 419598, 369179, 1370, 34234, 3183, 229058, 208749, 37266, 312304, 16592, 21716, 77779, 29989, 624467, 138605, 15958, 13928, 408842, 573, 139099, 38727, 675188, 675090, 9495, 73548, 8917, 317124, 6902, 5975, 675144, 230659, 3012, 421066, 789, 712273, 328158, 21459, 181939, 263558, 20496, 369464, 5985, 325239, 27912, 47447, 29637, 65415, 3730, 139210, 17170, 38833, 86284, 1785, 93895, 10898, 421089, 27570, 674813, 13590, 374548, 328173, 147981, 675068, 386457, 4941, 504310, 5080, 674510, 6723, 34608, 49931, 27575, 68396, 77207, 1994, 30180, 4504, 12957, 33986, 378207, 16959, 21523, 381691, 418411, 142808, 421332, 419622, 15217, 17411, 31804, 139045, 27307, 70140, 675170, 674342, 27278, 26401, 2208, 674555, 1219, 1325, 71516, 328201, 36864, 923, 93858, 2326, 924, 5028, 577488, 43952, 83772, 96021, 6968, 223819, 2247, 7714, 26590, 1376044, 56131, 485738, 88100, 255532, 53616, 5528, 2131, 583322, 107119, 60319, 17169, 65351, 259959, 222203, 6914, 21697, 675187, 27111, 364520, 8531, 189203, 138562, 189099, 33060, 32027, 7501, 38898, 34094, 581858, 674337, 13756, 25161, 586185, 308648, 1592393, 650126, 480746, 421317, 26280, 49842, 451744, 675311, 371539, 11434, 675313, 1368035, 401141, 442013, 373806, 104700, 399873, 454076, 674573, 418487, 430642, 419580, 5666, 182232, 421902, 675339, 190629, 675309, 675703, 420985, 218758, 79047, 691867, 27309, 469580, 75453, 1369604, 706046, 6167, 95909, 508532, 147, 705778, 675285, 675355, 674897, 61945, 62111, 219334, 674637, 374064, 40542, 182546, 321707, 392195, 2133, 46726, 674639, 625589, 675199, 16759, 55033, 27576, 102001, 675347, 674816, 20881, 674914, 674568, 1591028, 85305, 83724, 116949, 374719, 14785, 316276, 139782, 230966, 164035, 61682, 441579, 36502, 255947, 675312, 685193, 139281, 454306, 360720, 1098609, 1038384, 2327, 228121, 674750, 56432, 561889, 192063, 33664, 624125, 674611, 675207, 136161, 543, 788028, 169321, 164064, 680641, 515027, 10909, 691, 96107, 453536, 6005, 88232, 26722, 304903, 1380104, 675150, 404691, 27419, 11305, 397873, 9372, 497230, 311510, 1304641, 675271, 122901, 140116, 13048, 248669, 446432, 520664, 371745, 144940, 371643, 1038996, 66016, 104574, 1341082, 308201, 759540, 65494, 27342, 624161, 306485, 4011, 674761, 675356, 421102, 561520, 76538, 188196, 460466, 24806, 466768, 674805, 675213, 363589, 675700, 122170, 63252, 674335, 77085, 14805, 304798, 675731, 5797, 44920, 109807, 674930, 630886, 162546, 1379337, 675711, 1378015, 27418, 388373, 308174, 1377987, 16117, 1376019, 675152, 77365, 19572, 691562, 468656, 1376092, 1380100, 674325, 162444, 453532, 111185, 556, 675341, 44647, 100310, 12105, 421038, 100696, 28853, 421007, 316765, 675173, 111871, 1045806, 57397, 18167, 140117, 798263, 1387067, 334337, 674617, 675063, 372449, 421034, 419463, 682257, 674683, 62182, 708075, 1788, 1376054, 15938, 139940, 675331, 453121, 495109, 2525, 419410, 6244, 674451, 301194, 252155, 196215, 418845, 29025, 675812, 351701, 656783, 495572, 1383552, 242716, 675253, 400344, 286065, 1677444, 652997, 1347273, 132003, 33216]	[619, 1085, 1125, 2045, 2046, 13329, 18694, 19737, 77474, 83838, 84505, 88797, 134333, 366278, 366279, 426660, 139281, 759540, 2525]	[0, 0, 0, 0, 0, 0, 0, 0, 0, 0, 0, 0, 0, 0, 0, 0, 0, 0, 0, 0, 0, 0, 0, 0, 0, 0, 0, 0, 0, 0, 0, 0, 0, 0, 0, 0, 0, 0, 0, 0, 0, 0, 0, 0, 0, 0, 0, 0, 0, 0, 0, 0, 0, 0, 0, 0, 0, 0, 0, 0, 0, 0, 0, 0, 0, 0, 0, 0, 0, 0, 0, 0, 0, 0, 0, 0, 0, 0, 0, 0, 0, 0, 0, 0, 0, 0, 0, 0, 0, 0, 0, 0, 0, 0, 0, 0, 0, 0, 0, 0, 0, 0, 0, 0, 0, 0, 0, 0, 0, 0, 0, 0, 0, 0, 0, 0, 0, 0, 0, 0, 0, 0, 0, 0, 0, 0, 0, 0, 0, 0, 0, 0, 0, 0, 0, 0, 0, 0, 0, 0, 0, 0, 0, 0, 0, 0, 0, 0, 0, 0, 0, 0, 0, 0, 0, 0, 0, 0, 0, 0, 0, 0, 0, 0, 0, 0, 0, 0, 0, 0, 0, 0, 0, 0, 0, 0, 0, 0, 0, 0, 0, 0, 0, 0, 0, 0, 0, 0, 0, 0, 0, 0, 0, 0, 0, 0, 0, 0, 0, 0, 0, 0, 0, 0, 0, 0, 0, 0, 0, 0, 0, 0, 0, 0, 0, 0, 0, 0, 0, 0, 0, 0, 0, 0, 0, 0, 0, 0, 0, 0, 0, 0, 0, 0, 0, 0, 0, 0, 0, 0, 0, 0, 0, 0, 0, 0, 0, 0, 0, 0, 0, 0, 0, 0, 0, 0, 0, 0, 0, 0, 0, 0, 0, 0, 0, 0, 0, 0, 0, 0, 0, 0, 0, 0, 0, 0, 0, 0, 0, 0, 0, 0, 0, 0, 0, 0, 0, 0, 0, 0, 0, 0, 0, 0, 0, 0, 0, 0, 0, 0, 0, 0, 0, 0, 0, 0, 0, 0, 0, 0, 0, 0, 0, 0, 0, 0, 0, 0, 0, 0, 0, 0, 0, 0, 0, 0, 0, 0, 0, 0, 0, 0, 0, 0, 0, 0, 0, 0, 0, 0, 0, 0, 0, 0, 0, 0, 0, 0, 0, 0, 0, 0, 0, 0, 0, 0, 0, 0, 0, 0, 0, 0, 0, 0, 0, 0, 0, 0, 0, 0, 0, 0, 0, 0, 0, 0, 0, 0, 1, 1, 1, 1, 1, 1, 1, 1, 1, 1, 1, 1, 1, 1, 1, 1, 1, 1, 1, 1, 1, 1, 1, 1, 1, 1, 1, 1, 1, 1, 1, 1, 1, 1, 1, 1, 1, 1, 1, 1, 1, 1, 1, 1, 1, 1, 1, 1, 1, 1, 1, 1, 1, 1, 1, 1, 1, 1, 1, 1, 1, 1, 1, 1, 1, 1, 1, 1, 1, 1, 1, 1, 1, 1, 1, 1, 1, 1, 1, 1, 1, 1, 1, 1, 1, 1, 1, 1, 1, 1, 1, 1, 1, 1, 1, 1, 1, 1, 1, 1, 1, 1, 1, 1, 1, 1, 1, 1, 1, 1, 1, 1, 1, 1, 1, 1, 1, 1, 1, 1, 1, 1, 1, 1, 1, 1, 1, 1, 1, 1, 1, 1, 1, 1, 1, 1, 1, 1, 1, 1, 1, 1, 1, 1, 1, 1, 1, 1, 1, 1, 1, 1, 1, 1, 1, 1, 1, 1, 1, 1, 1, 1, 1, 1, 1, 1, 1, 1, 1, 1, 1, 1, 1, 1, 1, 1, 1, 1, 1, 1, 1, 1, 1, 1, 1, 1, 1, 1, 1, 1, 1, 1, 1, 1, 1, 1, 1, 1, 1, 1, 1, 1, 1, 1, 1, 1, 1, 1, 1, 1, 1, 1, 1, 1, 1, 1, 1, 1, 1, 1, 1, 1, 1, 1, 1, 1, 1, 1, 1, 1, 1, 1, 1, 1, 1, 1, 1, 1, 1, 1, 1, 1, 1, 1, 1, 1, 1, 1, 1, 1, 1, 1, 1, 1, 1, 1]	0.09342287481521357	15.0	Carbonic anhydrase II	SINGLE PROTEIN	Homo sapiens	Homo sapiens	0.21052631578947367	0.04100946372239748	0.975328947368421	0.17676592797783933	0.1695168520670762
P00918	634	5	0.4	629	0.027027027027027032	19.0	615.0	HYPOCHLORAEMIA	14.8	0.0080720454135233	[1, 1, 1, 0, 0, 0, 1, 1, 0, 0, 1, 0, 0, 1, 1, 0, 0, 1, 1, 1, 1, 1, 0, 1, 1, 1, 0, 0, 0, 0, 0, 0, 0, 0, 0, 0, 0, 0, 0, 0, 0, 0, 0, 0, 0, 0, 0, 0, 0, 0, 0, 0, 0, 0, 0, 0, 0, 0, 0, 0, 0, 0, 0, 0, 0, 0, 0, 0, 0, 0, 0, 0, 0, 0, 0, 0, 0, 0, 0, 0, 0, 0, 0, 0, 0, 0, 0, 0, 0, 0, 0, 0, 0, 0, 0, 0, 0, 0, 0, 0, 0, 0, 0, 0, 0, 0, 0, 0, 0, 0, 0, 0, 0, 0, 0, 0, 0, 0, 0, 0, 0, 0, 0, 0, 0, 0, 0, 0, 0, 0, 0, 0, 0, 0, 0, 0, 0, 0, 0, 0, 0, 0, 0, 0, 0, 0, 0, 0, 0, 0, 0, 0, 0, 0, 0, 0, 0, 0, 0, 0, 0, 0, 0, 0, 0, 0, 0, 0, 0, 0, 0, 0, 0, 0, 0, 0, 0, 0, 0, 0, 0, 0, 0, 0, 0, 0, 0, 0, 0, 0, 0, 0, 0, 0, 0, 0, 0, 0, 0, 0, 0, 0, 0, 0, 0, 0, 0, 0, 0, 0, 0, 0, 0, 0, 0, 0, 0, 0, 0, 0, 0, 0, 0, 0, 0, 0, 0, 0, 0, 0, 0, 0, 0, 0, 0, 0, 0, 0, 0, 0, 0, 0, 0, 0, 0, 0, 0, 0, 0, 0, 0, 0, 0, 0, 0, 0, 0, 0, 0, 0, 0, 0, 0, 0, 0, 0, 0, 0, 0, 0, 0, 0, 0, 0, 0, 0, 0, 0, 0, 0, 0, 0, 0, 0, 0, 0, 0, 0, 0, 0, 0, 0, 0, 0, 0, 0, 0, 0, 0, 0, 0, 0, 0, 0, 0, 0, 0, 0, 0, 0, 0, 0, 0, 0, 0, 0, 0, 0, 0, 0, 0, 0, 0, 0, 0, 0, 0, 0, 0, 0, 0, 0, 0, 0, 0, 0, 0, 0, 0, 0, 0, 0, 0, 0, 0, 0, 0, 0, 0, 0, 0, 0, 0, 0, 0, 0, 0, 0, 0, 0, 0, 0, 0, 0, 0, 0, 0, 0, 0, 0, 0, 0, 0, 0, 0, 0, 0, 0, 0, 0, 0, 0, 0, 0, 0, 0, 0, 0, 0, 0, 0, 0, 0, 0, 0, 0, 0, 0, 0, 0, 0, 0, 0, 0, 0, 0, 0, 0, 0, 0, 0, 0, 0, 0, 0, 0, 0, 0, 0, 0, 0, 0, 0, 0, 0, 0, 0, 0, 0, 0, 0, 0, 0, 0, 0, 0, 0, 0, 0, 0, 0, 0, 0, 0, 0, 0, 0, 0, 0, 0, 0, 0, 0, 0, 0, 0, 0, 0, 0, 0, 0, 0, 0, 0, 0, 0, 0, 0, 0, 1, 0, 0, 0, 0, 0, 0, 0, 0, 0, 0, 0, 0, 0, 0, 0, 0, 0, 0, 0, 0, 0, 0, 0, 0, 0, 0, 0, 0, 0, 0, 0, 0, 0, 0, 0, 0, 0, 0, 0, 0, 0, 0, 0, 0, 0, 0, 0, 0, 0, 0, 0, 0, 0, 0, 1, 0, 0, 0, 0, 0, 0, 0, 0, 0, 0, 0, 0, 0, 0, 0, 0, 0, 0, 0, 0, 0, 0, 0, 0, 0, 0, 0, 0, 0, 0, 0, 0, 0, 0, 0, 0, 0, 0, 0, 0, 0, 0, 0, 0, 0, 0, 0, 0, 0, 0, 0, 0, 0, 0, 0, 0, 0, 0, 0, 0, 0, 0, 0, 0, 0, 0, 0, 0, 0, 0, 0, 0, 0, 0, 0, 0, 0, 0, 0, 0, 0, 0, 0, 0, 0, 0, 1, 0, 0, 0, 0, 0, 0, 0, 0, 0, 0, 0, 0, 0, 0, 0, 0, 0, 0, 0, 0, 0, 0]	[0, 0, 0, 0, 0, 0, 0, 1, 0, 0, 0, 0, 0, 0, 0, 0, 0, 0, 0, 0, 0, 0, 0, 0, 0, 0, 0, 0, 0, 0, 0, 0, 0, 0, 0, 0, 0, 0, 0, 0, 0, 0, 0, 0, 0, 0, 0, 0, 0, 0, 0, 0, 0, 0, 0, 0, 0, 0, 0, 0, 0, 0, 0, 0, 0, 0, 0, 0, 0, 0, 0, 0, 0, 0, 0, 0, 0, 0, 0, 0, 0, 0, 0, 0, 0, 0, 0, 0, 0, 0, 0, 0, 0, 0, 0, 0, 0, 0, 0, 0, 0, 0, 0, 0, 0, 0, 0, 0, 0, 0, 0, 0, 0, 0, 0, 0, 0, 0, 0, 0, 0, 0, 0, 0, 0, 0, 0, 0, 0, 0, 0, 0, 0, 0, 0, 0, 0, 0, 0, 0, 0, 0, 0, 0, 0, 0, 0, 0, 0, 0, 0, 0, 0, 0, 0, 0, 0, 0, 0, 0, 0, 0, 0, 0, 0, 0, 0, 0, 0, 0, 0, 0, 0, 0, 0, 0, 0, 0, 0, 0, 0, 0, 0, 0, 0, 0, 0, 0, 0, 0, 0, 0, 0, 0, 0, 0, 0, 0, 0, 0, 0, 0, 0, 0, 0, 0, 0, 0, 0, 0, 0, 0, 0, 0, 0, 0, 0, 0, 0, 0, 0, 0, 0, 0, 0, 0, 0, 0, 0, 0, 0, 0, 0, 0, 0, 0, 0, 0, 0, 0, 0, 0, 0, 0, 0, 0, 0, 0, 0, 0, 0, 0, 0, 0, 0, 1, 0, 0, 0, 0, 0, 0, 0, 0, 0, 0, 0, 0, 0, 0, 0, 0, 0, 0, 0, 0, 0, 0, 0, 0, 0, 0, 0, 0, 0, 0, 0, 0, 0, 0, 0, 0, 0, 0, 1, 0, 0, 0, 0, 0, 0, 0, 0, 0, 0, 0, 0, 0, 0, 0, 0, 0, 0, 0, 0, 0, 0, 0, 0, 0, 0, 0, 0, 0, 0, 0, 0, 0, 0, 0, 0, 0, 0, 0, 0, 0, 0, 0, 0, 0, 0, 0, 0, 0, 0, 0, 0, 0, 0, 0, 0, 0, 0, 0, 0, 0, 0, 0, 0, 0, 0, 0, 0, 0, 0, 0, 0, 0, 0, 0, 0, 0, 0, 0, 0, 0, 0, 0, 0, 0, 0, 0, 0, 0, 0, 0, 0, 0, 0, 0, 0, 0, 0, 0, 0, 0, 0, 0, 0, 0, 0, 0, 0, 0, 0, 0, 0, 0, 0, 0, 0, 0, 0, 0, 0, 0, 0, 0, 0, 0, 0, 0, 0, 0, 0, 0, 0, 0, 0, 0, 0, 0, 0, 0, 0, 0, 0, 0, 0, 0, 0, 0, 0, 0, 0, 0, 0, 0, 0, 0, 0, 0, 0, 0, 0, 0, 0, 0, 0, 0, 0, 0, 0, 0, 0, 0, 0, 0, 0, 1, 0, 0, 0, 0, 0, 0, 0, 0, 0, 0, 0, 0, 0, 0, 0, 0, 0, 0, 0, 0, 0, 0, 0, 0, 0, 0, 0, 0, 0, 0, 0, 0, 0, 0, 0, 0, 0, 0, 0, 0, 0, 0, 0, 0, 0, 0, 0, 0, 0, 0, 0, 0, 0, 0, 0, 0, 0, 0, 0, 0, 0, 0, 0, 0, 0, 0, 0, 0, 0, 0, 0, 0, 0, 0, 0, 0, 0, 0, 0, 0, 0, 0, 0, 0, 0, 0, 0, 0, 0, 0, 0, 0, 0, 0, 0, 0, 0, 0, 0, 0, 0, 0, 0, 0, 0, 0, 0, 0, 0, 0, 0, 0, 0, 0, 0, 0, 0, 0, 0, 0, 0, 0, 0, 0, 0, 0, 0, 0, 0, 0, 0, 0, 0, 0, 0, 0, 0, 1, 0, 0, 0, 0, 0, 0, 0, 0, 0, 0, 0, 0, 0, 0, 0, 0, 0, 0, 0, 0, 0, 0, 0, 0, 0, 0]	[619, 1085, 1125, 1148, 1159, 1362, 2045, 2046, 4730, 11819, 13329, 13494, 16450, 18694, 19737, 22956, 37820, 77474, 83838, 84505, 88797, 134333, 187372, 366278, 366279, 426660, 643171, 674630, 263453, 62817, 150882, 32869, 57488, 77128, 15086, 1279, 16485, 27626, 418419, 3599, 517099, 417180, 431141, 88841, 16735, 116848, 12428, 105442, 32459, 7065, 91783, 1280, 27152, 313314, 35486, 94790, 386327, 381693, 337366, 27647, 143284, 261343, 190484, 8873, 153342, 112480, 305519, 27347, 333157, 433015, 17347, 328400, 82983, 127755, 364693, 70674, 418414, 27648, 6317, 374052, 119640, 393942, 419542, 52087, 16303, 31811, 429737, 52874, 28976, 100157, 74284, 8167, 138037, 1114, 328137, 81683, 250908, 674961, 430124, 342897, 78303, 33679, 368538, 1712, 346895, 66029, 16847, 2654, 418484, 2223, 75901, 78759, 405365, 8788, 158277, 196351, 67617, 421058, 36842, 88316, 2994, 674796, 2203, 54547, 152751, 68607, 28331, 3859, 47675, 12506, 13758, 105252, 16308, 27639, 5582, 581819, 236019, 27629, 581848, 353011, 241, 27609, 11002, 674660, 33373, 598402, 27340, 14440, 51182, 336913, 86042, 315123, 165774, 581814, 558106, 27546, 14367, 641189, 77456, 6243, 558566, 94571, 343964, 1620, 675171, 555972, 8417, 1278, 591037, 403465, 674357, 9097, 467361, 364859, 674496, 10840, 6216, 11005, 405364, 10009, 8516, 570147, 675304, 36662, 2465, 148018, 10389, 12825, 1615, 421208, 9277, 178796, 65728, 454141, 674536, 6643, 3965, 2217, 4345, 187962, 27029, 27368, 139225, 8543, 97, 42013, 365248, 12494, 27112, 23522, 139014, 119288, 27370, 27341, 51056, 554892, 246, 146, 209007, 16505, 20131, 27229, 16581, 115, 11745, 419601, 242303, 33055, 266225, 17224, 419596, 419598, 369179, 1370, 34234, 3183, 229058, 208749, 37266, 312304, 16592, 21716, 77779, 29989, 624467, 138605, 15958, 13928, 408842, 573, 139099, 38727, 675188, 675090, 9495, 73548, 8917, 317124, 6902, 5975, 675144, 230659, 3012, 421066, 789, 712273, 328158, 21459, 181939, 263558, 20496, 369464, 5985, 325239, 27912, 47447, 29637, 65415, 3730, 139210, 17170, 38833, 86284, 1785, 93895, 10898, 421089, 27570, 674813, 13590, 374548, 328173, 147981, 675068, 386457, 4941, 504310, 5080, 674510, 6723, 34608, 49931, 27575, 68396, 77207, 1994, 30180, 4504, 12957, 33986, 378207, 16959, 21523, 381691, 418411, 142808, 421332, 419622, 15217, 17411, 31804, 139045, 27307, 70140, 675170, 674342, 27278, 26401, 2208, 674555, 1219, 1325, 71516, 328201, 36864, 923, 93858, 2326, 924, 5028, 577488, 43952, 83772, 96021, 6968, 223819, 2247, 7714, 26590, 1376044, 56131, 485738, 88100, 255532, 53616, 5528, 2131, 583322, 107119, 60319, 17169, 65351, 259959, 222203, 6914, 21697, 675187, 27111, 364520, 8531, 189203, 138562, 189099, 33060, 32027, 7501, 38898, 34094, 581858, 674337, 13756, 25161, 586185, 308648, 1592393, 650126, 480746, 421317, 26280, 49842, 451744, 675311, 371539, 11434, 675313, 1368035, 401141, 442013, 373806, 104700, 399873, 454076, 674573, 418487, 430642, 419580, 5666, 182232, 421902, 675339, 190629, 675309, 675703, 420985, 218758, 79047, 691867, 27309, 469580, 75453, 1369604, 706046, 6167, 95909, 508532, 147, 705778, 675285, 675355, 674897, 61945, 62111, 219334, 674637, 374064, 40542, 182546, 321707, 392195, 2133, 46726, 674639, 625589, 675199, 16759, 55033, 27576, 102001, 675347, 674816, 20881, 674914, 674568, 1591028, 85305, 83724, 116949, 374719, 14785, 316276, 139782, 230966, 164035, 61682, 441579, 36502, 255947, 675312, 685193, 139281, 454306, 360720, 1098609, 1038384, 2327, 228121, 674750, 56432, 561889, 192063, 33664, 624125, 674611, 675207, 136161, 543, 788028, 169321, 164064, 680641, 515027, 10909, 691, 96107, 453536, 6005, 88232, 26722, 304903, 1380104, 675150, 404691, 27419, 11305, 397873, 9372, 497230, 311510, 1304641, 675271, 122901, 140116, 13048, 248669, 446432, 520664, 371745, 144940, 371643, 1038996, 66016, 104574, 1341082, 308201, 759540, 65494, 27342, 624161, 306485, 4011, 674761, 675356, 421102, 561520, 76538, 188196, 460466, 24806, 466768, 674805, 675213, 363589, 675700, 122170, 63252, 674335, 77085, 14805, 304798, 675731, 5797, 44920, 109807, 674930, 630886, 162546, 1379337, 675711, 1378015, 27418, 388373, 308174, 1377987, 16117, 1376019, 675152, 77365, 19572, 691562, 468656, 1376092, 1380100, 674325, 162444, 453532, 111185, 556, 675341, 44647, 100310, 12105, 421038, 100696, 28853, 421007, 316765, 675173, 111871, 1045806, 57397, 18167, 140117, 798263, 1387067, 334337, 674617, 675063, 372449, 421034, 419463, 682257, 674683, 62182, 708075, 1788, 1376054, 15938, 139940, 675331, 453121, 495109, 2525, 419410, 6244, 674451, 301194, 252155, 196215, 418845, 29025, 675812, 351701, 656783, 495572, 1383552, 242716, 675253, 400344, 286065, 1677444, 652997, 1347273, 132003, 33216]	[619, 1085, 1125, 2045, 2046, 13329, 18694, 19737, 77474, 83838, 84505, 88797, 134333, 366278, 366279, 426660, 139281, 759540, 2525]	[0, 0, 0, 0, 0, 0, 0, 0, 0, 0, 0, 0, 0, 0, 0, 0, 0, 0, 0, 0, 0, 0, 0, 0, 0, 0, 0, 0, 0, 0, 0, 0, 0, 0, 0, 0, 0, 0, 0, 0, 0, 0, 0, 0, 0, 0, 0, 0, 0, 0, 0, 0, 0, 0, 0, 0, 0, 0, 0, 0, 0, 0, 0, 0, 0, 0, 0, 0, 0, 0, 0, 0, 0, 0, 0, 0, 0, 0, 0, 0, 0, 0, 0, 0, 0, 0, 0, 0, 0, 0, 0, 0, 0, 0, 0, 0, 0, 0, 0, 0, 0, 0, 0, 0, 0, 0, 0, 0, 0, 0, 0, 0, 0, 0, 0, 0, 0, 0, 0, 0, 0, 0, 0, 0, 0, 0, 0, 0, 0, 0, 0, 0, 0, 0, 0, 0, 0, 0, 0, 0, 0, 0, 0, 0, 0, 0, 0, 0, 0, 0, 0, 0, 0, 0, 0, 0, 0, 0, 0, 0, 0, 0, 0, 0, 0, 0, 0, 0, 0, 0, 0, 0, 0, 0, 0, 0, 0, 0, 0, 0, 0, 0, 0, 0, 0, 0, 0, 0, 0, 0, 0, 0, 0, 0, 0, 0, 0, 0, 0, 0, 0, 0, 0, 0, 0, 0, 0, 0, 0, 0, 0, 0, 0, 0, 0, 0, 0, 0, 0, 0, 0, 0, 0, 0, 0, 0, 0, 0, 0, 0, 0, 0, 0, 0, 0, 0, 0, 0, 0, 0, 0, 0, 0, 0, 0, 0, 0, 0, 0, 0, 0, 0, 0, 0, 0, 0, 0, 0, 0, 0, 0, 0, 0, 0, 0, 0, 0, 0, 0, 0, 0, 0, 0, 0, 0, 0, 0, 0, 0, 0, 0, 0, 0, 0, 0, 0, 0, 0, 0, 0, 0, 0, 0, 0, 0, 0, 0, 0, 0, 0, 0, 0, 0, 0, 0, 0, 0, 0, 0, 0, 0, 0, 0, 0, 0, 0, 0, 0, 0, 0, 0, 0, 0, 0, 0, 0, 0, 0, 0, 0, 0, 0, 0, 0, 0, 0, 0, 0, 0, 0, 0, 0, 0, 0, 0, 0, 0, 0, 0, 0, 0, 0, 0, 0, 0, 0, 0, 0, 0, 0, 0, 0, 0, 0, 0, 0, 0, 0, 0, 0, 0, 0, 0, 0, 0, 0, 0, 0, 1, 1, 1, 1, 1, 1, 1, 1, 1, 1, 1, 1, 1, 1, 1, 1, 1, 1, 1, 1, 1, 1, 1, 1, 1, 1, 1, 1, 1, 1, 1, 1, 1, 1, 1, 1, 1, 1, 1, 1, 1, 1, 1, 1, 1, 1, 1, 1, 1, 1, 1, 1, 1, 1, 1, 1, 1, 1, 1, 1, 1, 1, 1, 1, 1, 1, 1, 1, 1, 1, 1, 1, 1, 1, 1, 1, 1, 1, 1, 1, 1, 1, 1, 1, 1, 1, 1, 1, 1, 1, 1, 1, 1, 1, 1, 1, 1, 1, 1, 1, 1, 1, 1, 1, 1, 1, 1, 1, 1, 1, 1, 1, 1, 1, 1, 1, 1, 1, 1, 1, 1, 1, 1, 1, 1, 1, 1, 1, 1, 1, 1, 1, 1, 1, 1, 1, 1, 1, 1, 1, 1, 1, 1, 1, 1, 1, 1, 1, 1, 1, 1, 1, 1, 1, 1, 1, 1, 1, 1, 1, 1, 1, 1, 1, 1, 1, 1, 1, 1, 1, 1, 1, 1, 1, 1, 1, 1, 1, 1, 1, 1, 1, 1, 1, 1, 1, 1, 1, 1, 1, 1, 1, 1, 1, 1, 1, 1, 1, 1, 1, 1, 1, 1, 1, 1, 1, 1, 1, 1, 1, 1, 1, 1, 1, 1, 1, 1, 1, 1, 1, 1, 1, 1, 1, 1, 1, 1, 1, 1, 1, 1, 1, 1, 1, 1, 1, 1, 1, 1, 1, 1, 1, 1, 1, 1, 1, 1, 1, 1, 1, 1, 1, 1, 1, 1, 1]	0.10695460172918374	15.0	Carbonic anhydrase II	SINGLE PROTEIN	Homo sapiens	Homo sapiens	0.10526315789473684	0.007886435331230283	0.972972972972973	0.09815078236130866	0.09737672256350655
P00918	634	28	0.14285714285714285	606	0.024752475247524757	19.0	615.0	MELAENA	5.7714285714285705	0.007482418643269205	[1, 1, 1, 0, 0, 0, 1, 1, 0, 0, 1, 0, 0, 1, 1, 0, 0, 1, 1, 1, 1, 1, 0, 1, 1, 1, 0, 0, 0, 0, 0, 0, 0, 0, 0, 0, 0, 0, 0, 0, 0, 0, 0, 0, 0, 0, 0, 0, 0, 0, 0, 0, 0, 0, 0, 0, 0, 0, 0, 0, 0, 0, 0, 0, 0, 0, 0, 0, 0, 0, 0, 0, 0, 0, 0, 0, 0, 0, 0, 0, 0, 0, 0, 0, 0, 0, 0, 0, 0, 0, 0, 0, 0, 0, 0, 0, 0, 0, 0, 0, 0, 0, 0, 0, 0, 0, 0, 0, 0, 0, 0, 0, 0, 0, 0, 0, 0, 0, 0, 0, 0, 0, 0, 0, 0, 0, 0, 0, 0, 0, 0, 0, 0, 0, 0, 0, 0, 0, 0, 0, 0, 0, 0, 0, 0, 0, 0, 0, 0, 0, 0, 0, 0, 0, 0, 0, 0, 0, 0, 0, 0, 0, 0, 0, 0, 0, 0, 0, 0, 0, 0, 0, 0, 0, 0, 0, 0, 0, 0, 0, 0, 0, 0, 0, 0, 0, 0, 0, 0, 0, 0, 0, 0, 0, 0, 0, 0, 0, 0, 0, 0, 0, 0, 0, 0, 0, 0, 0, 0, 0, 0, 0, 0, 0, 0, 0, 0, 0, 0, 0, 0, 0, 0, 0, 0, 0, 0, 0, 0, 0, 0, 0, 0, 0, 0, 0, 0, 0, 0, 0, 0, 0, 0, 0, 0, 0, 0, 0, 0, 0, 0, 0, 0, 0, 0, 0, 0, 0, 0, 0, 0, 0, 0, 0, 0, 0, 0, 0, 0, 0, 0, 0, 0, 0, 0, 0, 0, 0, 0, 0, 0, 0, 0, 0, 0, 0, 0, 0, 0, 0, 0, 0, 0, 0, 0, 0, 0, 0, 0, 0, 0, 0, 0, 0, 0, 0, 0, 0, 0, 0, 0, 0, 0, 0, 0, 0, 0, 0, 0, 0, 0, 0, 0, 0, 0, 0, 0, 0, 0, 0, 0, 0, 0, 0, 0, 0, 0, 0, 0, 0, 0, 0, 0, 0, 0, 0, 0, 0, 0, 0, 0, 0, 0, 0, 0, 0, 0, 0, 0, 0, 0, 0, 0, 0, 0, 0, 0, 0, 0, 0, 0, 0, 0, 0, 0, 0, 0, 0, 0, 0, 0, 0, 0, 0, 0, 0, 0, 0, 0, 0, 0, 0, 0, 0, 0, 0, 0, 0, 0, 0, 0, 0, 0, 0, 0, 0, 0, 0, 0, 0, 0, 0, 0, 0, 0, 0, 0, 0, 0, 0, 0, 0, 0, 0, 0, 0, 0, 0, 0, 0, 0, 0, 0, 0, 0, 0, 0, 0, 0, 0, 0, 0, 0, 0, 0, 0, 0, 0, 0, 0, 0, 0, 0, 0, 0, 0, 0, 0, 0, 0, 0, 0, 0, 0, 0, 0, 0, 0, 0, 1, 0, 0, 0, 0, 0, 0, 0, 0, 0, 0, 0, 0, 0, 0, 0, 0, 0, 0, 0, 0, 0, 0, 0, 0, 0, 0, 0, 0, 0, 0, 0, 0, 0, 0, 0, 0, 0, 0, 0, 0, 0, 0, 0, 0, 0, 0, 0, 0, 0, 0, 0, 0, 0, 0, 1, 0, 0, 0, 0, 0, 0, 0, 0, 0, 0, 0, 0, 0, 0, 0, 0, 0, 0, 0, 0, 0, 0, 0, 0, 0, 0, 0, 0, 0, 0, 0, 0, 0, 0, 0, 0, 0, 0, 0, 0, 0, 0, 0, 0, 0, 0, 0, 0, 0, 0, 0, 0, 0, 0, 0, 0, 0, 0, 0, 0, 0, 0, 0, 0, 0, 0, 0, 0, 0, 0, 0, 0, 0, 0, 0, 0, 0, 0, 0, 0, 0, 0, 0, 0, 0, 0, 1, 0, 0, 0, 0, 0, 0, 0, 0, 0, 0, 0, 0, 0, 0, 0, 0, 0, 0, 0, 0, 0, 0]	[0, 0, 1, 0, 0, 0, 0, 0, 0, 0, 0, 0, 0, 1, 0, 1, 0, 0, 0, 0, 0, 0, 0, 0, 0, 1, 0, 0, 1, 0, 0, 0, 0, 0, 0, 0, 0, 0, 0, 0, 0, 0, 0, 0, 0, 0, 0, 0, 0, 0, 0, 1, 0, 0, 0, 0, 0, 0, 0, 0, 0, 0, 0, 0, 0, 0, 0, 0, 0, 0, 0, 0, 0, 0, 0, 0, 0, 0, 0, 0, 0, 0, 0, 0, 0, 0, 0, 0, 0, 0, 0, 0, 0, 0, 0, 0, 0, 0, 0, 0, 0, 0, 0, 0, 1, 0, 1, 0, 0, 0, 0, 0, 0, 0, 0, 0, 0, 0, 0, 0, 0, 0, 0, 0, 0, 0, 0, 0, 0, 0, 0, 0, 1, 0, 0, 0, 0, 0, 0, 0, 0, 0, 0, 0, 0, 0, 0, 0, 0, 1, 0, 0, 0, 0, 0, 0, 0, 0, 0, 0, 0, 0, 0, 0, 0, 0, 0, 0, 0, 0, 0, 0, 0, 0, 0, 0, 0, 0, 0, 0, 0, 0, 0, 0, 0, 0, 0, 0, 0, 0, 0, 0, 0, 0, 0, 0, 1, 0, 0, 0, 0, 0, 1, 0, 0, 0, 0, 1, 0, 0, 0, 0, 0, 0, 0, 1, 0, 0, 0, 0, 0, 0, 0, 0, 0, 0, 0, 0, 1, 0, 0, 0, 0, 0, 0, 0, 0, 0, 0, 0, 0, 0, 0, 1, 0, 0, 0, 0, 0, 0, 0, 0, 0, 0, 0, 0, 0, 0, 0, 0, 0, 0, 0, 0, 0, 0, 0, 0, 1, 0, 0, 0, 0, 0, 0, 0, 0, 0, 0, 0, 0, 0, 0, 0, 0, 0, 0, 0, 0, 0, 0, 0, 0, 0, 1, 0, 0, 0, 0, 0, 0, 1, 0, 0, 0, 0, 0, 0, 0, 0, 0, 0, 0, 0, 0, 0, 0, 0, 0, 0, 0, 0, 0, 0, 0, 0, 0, 0, 0, 0, 0, 0, 0, 0, 0, 0, 0, 0, 0, 0, 0, 0, 0, 0, 0, 0, 0, 0, 0, 0, 0, 0, 0, 0, 0, 0, 0, 0, 0, 0, 0, 0, 0, 0, 0, 0, 0, 0, 0, 0, 0, 0, 0, 0, 0, 0, 1, 0, 0, 0, 0, 0, 0, 0, 0, 0, 0, 0, 0, 0, 0, 0, 0, 0, 0, 0, 0, 0, 0, 0, 0, 0, 0, 0, 0, 0, 0, 0, 0, 0, 0, 0, 0, 0, 0, 0, 0, 0, 0, 0, 0, 0, 0, 0, 0, 0, 0, 0, 0, 0, 0, 0, 0, 0, 0, 0, 0, 0, 0, 0, 0, 0, 0, 0, 0, 0, 0, 0, 0, 0, 0, 0, 0, 0, 0, 0, 0, 0, 0, 0, 0, 0, 0, 0, 0, 0, 0, 0, 0, 0, 0, 0, 0, 0, 0, 0, 0, 0, 0, 0, 0, 0, 1, 0, 0, 0, 0, 0, 0, 0, 0, 0, 0, 0, 0, 0, 1, 0, 0, 0, 0, 0, 0, 0, 0, 0, 0, 0, 0, 0, 0, 0, 0, 0, 0, 0, 0, 0, 0, 0, 0, 0, 0, 0, 1, 1, 0, 0, 0, 0, 0, 0, 0, 0, 0, 0, 0, 0, 0, 0, 0, 0, 0, 1, 0, 0, 0, 0, 0, 0, 0, 0, 0, 0, 0, 0, 0, 0, 0, 0, 0, 1, 0, 0, 0, 0, 0, 0, 0, 0, 0, 0, 0, 0, 0, 0, 0, 0, 0, 0, 0, 0, 0, 0, 0, 0, 0, 0, 0, 0, 0, 0, 0, 0, 1, 0, 0, 0, 0, 0, 0, 0, 0, 0, 0, 0, 0, 1, 0, 0, 0, 0, 0, 0, 0, 0, 0, 0, 0, 0, 0, 0, 0, 0, 0, 0, 0, 0, 0, 0, 0, 0, 0, 0]	[619, 1085, 1125, 1148, 1159, 1362, 2045, 2046, 4730, 11819, 13329, 13494, 16450, 18694, 19737, 22956, 37820, 77474, 83838, 84505, 88797, 134333, 187372, 366278, 366279, 426660, 643171, 674630, 263453, 62817, 150882, 32869, 57488, 77128, 15086, 1279, 16485, 27626, 418419, 3599, 517099, 417180, 431141, 88841, 16735, 116848, 12428, 105442, 32459, 7065, 91783, 1280, 27152, 313314, 35486, 94790, 386327, 381693, 337366, 27647, 143284, 261343, 190484, 8873, 153342, 112480, 305519, 27347, 333157, 433015, 17347, 328400, 82983, 127755, 364693, 70674, 418414, 27648, 6317, 374052, 119640, 393942, 419542, 52087, 16303, 31811, 429737, 52874, 28976, 100157, 74284, 8167, 138037, 1114, 328137, 81683, 250908, 674961, 430124, 342897, 78303, 33679, 368538, 1712, 346895, 66029, 16847, 2654, 418484, 2223, 75901, 78759, 405365, 8788, 158277, 196351, 67617, 421058, 36842, 88316, 2994, 674796, 2203, 54547, 152751, 68607, 28331, 3859, 47675, 12506, 13758, 105252, 16308, 27639, 5582, 581819, 236019, 27629, 581848, 353011, 241, 27609, 11002, 674660, 33373, 598402, 27340, 14440, 51182, 336913, 86042, 315123, 165774, 581814, 558106, 27546, 14367, 641189, 77456, 6243, 558566, 94571, 343964, 1620, 675171, 555972, 8417, 1278, 591037, 403465, 674357, 9097, 467361, 364859, 674496, 10840, 6216, 11005, 405364, 10009, 8516, 570147, 675304, 36662, 2465, 148018, 10389, 12825, 1615, 421208, 9277, 178796, 65728, 454141, 674536, 6643, 3965, 2217, 4345, 187962, 27029, 27368, 139225, 8543, 97, 42013, 365248, 12494, 27112, 23522, 139014, 119288, 27370, 27341, 51056, 554892, 246, 146, 209007, 16505, 20131, 27229, 16581, 115, 11745, 419601, 242303, 33055, 266225, 17224, 419596, 419598, 369179, 1370, 34234, 3183, 229058, 208749, 37266, 312304, 16592, 21716, 77779, 29989, 624467, 138605, 15958, 13928, 408842, 573, 139099, 38727, 675188, 675090, 9495, 73548, 8917, 317124, 6902, 5975, 675144, 230659, 3012, 421066, 789, 712273, 328158, 21459, 181939, 263558, 20496, 369464, 5985, 325239, 27912, 47447, 29637, 65415, 3730, 139210, 17170, 38833, 86284, 1785, 93895, 10898, 421089, 27570, 674813, 13590, 374548, 328173, 147981, 675068, 386457, 4941, 504310, 5080, 674510, 6723, 34608, 49931, 27575, 68396, 77207, 1994, 30180, 4504, 12957, 33986, 378207, 16959, 21523, 381691, 418411, 142808, 421332, 419622, 15217, 17411, 31804, 139045, 27307, 70140, 675170, 674342, 27278, 26401, 2208, 674555, 1219, 1325, 71516, 328201, 36864, 923, 93858, 2326, 924, 5028, 577488, 43952, 83772, 96021, 6968, 223819, 2247, 7714, 26590, 1376044, 56131, 485738, 88100, 255532, 53616, 5528, 2131, 583322, 107119, 60319, 17169, 65351, 259959, 222203, 6914, 21697, 675187, 27111, 364520, 8531, 189203, 138562, 189099, 33060, 32027, 7501, 38898, 34094, 581858, 674337, 13756, 25161, 586185, 308648, 1592393, 650126, 480746, 421317, 26280, 49842, 451744, 675311, 371539, 11434, 675313, 1368035, 401141, 442013, 373806, 104700, 399873, 454076, 674573, 418487, 430642, 419580, 5666, 182232, 421902, 675339, 190629, 675309, 675703, 420985, 218758, 79047, 691867, 27309, 469580, 75453, 1369604, 706046, 6167, 95909, 508532, 147, 705778, 675285, 675355, 674897, 61945, 62111, 219334, 674637, 374064, 40542, 182546, 321707, 392195, 2133, 46726, 674639, 625589, 675199, 16759, 55033, 27576, 102001, 675347, 674816, 20881, 674914, 674568, 1591028, 85305, 83724, 116949, 374719, 14785, 316276, 139782, 230966, 164035, 61682, 441579, 36502, 255947, 675312, 685193, 139281, 454306, 360720, 1098609, 1038384, 2327, 228121, 674750, 56432, 561889, 192063, 33664, 624125, 674611, 675207, 136161, 543, 788028, 169321, 164064, 680641, 515027, 10909, 691, 96107, 453536, 6005, 88232, 26722, 304903, 1380104, 675150, 404691, 27419, 11305, 397873, 9372, 497230, 311510, 1304641, 675271, 122901, 140116, 13048, 248669, 446432, 520664, 371745, 144940, 371643, 1038996, 66016, 104574, 1341082, 308201, 759540, 65494, 27342, 624161, 306485, 4011, 674761, 675356, 421102, 561520, 76538, 188196, 460466, 24806, 466768, 674805, 675213, 363589, 675700, 122170, 63252, 674335, 77085, 14805, 304798, 675731, 5797, 44920, 109807, 674930, 630886, 162546, 1379337, 675711, 1378015, 27418, 388373, 308174, 1377987, 16117, 1376019, 675152, 77365, 19572, 691562, 468656, 1376092, 1380100, 674325, 162444, 453532, 111185, 556, 675341, 44647, 100310, 12105, 421038, 100696, 28853, 421007, 316765, 675173, 111871, 1045806, 57397, 18167, 140117, 798263, 1387067, 334337, 674617, 675063, 372449, 421034, 419463, 682257, 674683, 62182, 708075, 1788, 1376054, 15938, 139940, 675331, 453121, 495109, 2525, 419410, 6244, 674451, 301194, 252155, 196215, 418845, 29025, 675812, 351701, 656783, 495572, 1383552, 242716, 675253, 400344, 286065, 1677444, 652997, 1347273, 132003, 33216]	[619, 1085, 1125, 2045, 2046, 13329, 18694, 19737, 77474, 83838, 84505, 88797, 134333, 366278, 366279, 426660, 139281, 759540, 2525]	[0, 0, 0, 0, 0, 0, 0, 0, 0, 0, 0, 0, 0, 0, 0, 0, 0, 0, 0, 0, 0, 0, 0, 0, 0, 0, 0, 0, 0, 0, 0, 0, 0, 0, 0, 0, 0, 0, 0, 0, 0, 0, 0, 0, 0, 0, 0, 0, 0, 0, 0, 0, 0, 0, 0, 0, 0, 0, 0, 0, 0, 0, 0, 0, 0, 0, 0, 0, 0, 0, 0, 0, 0, 0, 0, 0, 0, 0, 0, 0, 0, 0, 0, 0, 0, 0, 0, 0, 0, 0, 0, 0, 0, 0, 0, 0, 0, 0, 0, 0, 0, 0, 0, 0, 0, 0, 0, 0, 0, 0, 0, 0, 0, 0, 0, 0, 0, 0, 0, 0, 0, 0, 0, 0, 0, 0, 0, 0, 0, 0, 0, 0, 0, 0, 0, 0, 0, 0, 0, 0, 0, 0, 0, 0, 0, 0, 0, 0, 0, 0, 0, 0, 0, 0, 0, 0, 0, 0, 0, 0, 0, 0, 0, 0, 0, 0, 0, 0, 0, 0, 0, 0, 0, 0, 0, 0, 0, 0, 0, 0, 0, 0, 0, 0, 0, 0, 0, 0, 0, 0, 0, 0, 0, 0, 0, 0, 0, 0, 0, 0, 0, 0, 0, 0, 0, 0, 0, 0, 0, 0, 0, 0, 0, 0, 0, 0, 0, 0, 0, 0, 0, 0, 0, 0, 0, 0, 0, 0, 0, 0, 0, 0, 0, 0, 0, 0, 0, 0, 0, 0, 0, 0, 0, 0, 0, 0, 0, 0, 0, 0, 0, 0, 0, 0, 0, 0, 0, 0, 0, 0, 0, 0, 0, 0, 0, 0, 0, 0, 0, 0, 0, 0, 0, 0, 0, 0, 0, 0, 0, 0, 0, 0, 0, 0, 0, 0, 0, 0, 0, 0, 0, 0, 0, 0, 0, 0, 0, 0, 0, 0, 0, 0, 0, 0, 0, 0, 0, 0, 0, 0, 0, 0, 0, 0, 0, 0, 0, 0, 0, 0, 0, 0, 0, 0, 0, 0, 0, 0, 0, 0, 0, 0, 0, 0, 0, 0, 0, 0, 0, 0, 0, 0, 0, 0, 0, 0, 0, 0, 0, 0, 0, 0, 0, 0, 0, 0, 0, 0, 0, 0, 0, 0, 0, 0, 0, 0, 0, 0, 0, 0, 0, 0, 0, 0, 0, 0, 0, 0, 1, 1, 1, 1, 1, 1, 1, 1, 1, 1, 1, 1, 1, 1, 1, 1, 1, 1, 1, 1, 1, 1, 1, 1, 1, 1, 1, 1, 1, 1, 1, 1, 1, 1, 1, 1, 1, 1, 1, 1, 1, 1, 1, 1, 1, 1, 1, 1, 1, 1, 1, 1, 1, 1, 1, 1, 1, 1, 1, 1, 1, 1, 1, 1, 1, 1, 1, 1, 1, 1, 1, 1, 1, 1, 1, 1, 1, 1, 1, 1, 1, 1, 1, 1, 1, 1, 1, 1, 1, 1, 1, 1, 1, 1, 1, 1, 1, 1, 1, 1, 1, 1, 1, 1, 1, 1, 1, 1, 1, 1, 1, 1, 1, 1, 1, 1, 1, 1, 1, 1, 1, 1, 1, 1, 1, 1, 1, 1, 1, 1, 1, 1, 1, 1, 1, 1, 1, 1, 1, 1, 1, 1, 1, 1, 1, 1, 1, 1, 1, 1, 1, 1, 1, 1, 1, 1, 1, 1, 1, 1, 1, 1, 1, 1, 1, 1, 1, 1, 1, 1, 1, 1, 1, 1, 1, 1, 1, 1, 1, 1, 1, 1, 1, 1, 1, 1, 1, 1, 1, 1, 1, 1, 1, 1, 1, 1, 1, 1, 1, 1, 1, 1, 1, 1, 1, 1, 1, 1, 1, 1, 1, 1, 1, 1, 1, 1, 1, 1, 1, 1, 1, 1, 1, 1, 1, 1, 1, 1, 1, 1, 1, 1, 1, 1, 1, 1, 1, 1, 1, 1, 1, 1, 1, 1, 1, 1, 1, 1, 1, 1, 1, 1, 1, 1, 1, 1]	0.10695460172918374	15.0	Carbonic anhydrase II	SINGLE PROTEIN	Homo sapiens	Homo sapiens	0.21052631578947367	0.04416403785488959	0.9752475247524752	0.17404898384575296	0.16636227793458408
P00918	634	5	0.4	629	0.027027027027027032	19.0	615.0	DIVERTICULITIS	14.8	0.0080720454135233	[1, 1, 1, 0, 0, 0, 1, 1, 0, 0, 1, 0, 0, 1, 1, 0, 0, 1, 1, 1, 1, 1, 0, 1, 1, 1, 0, 0, 0, 0, 0, 0, 0, 0, 0, 0, 0, 0, 0, 0, 0, 0, 0, 0, 0, 0, 0, 0, 0, 0, 0, 0, 0, 0, 0, 0, 0, 0, 0, 0, 0, 0, 0, 0, 0, 0, 0, 0, 0, 0, 0, 0, 0, 0, 0, 0, 0, 0, 0, 0, 0, 0, 0, 0, 0, 0, 0, 0, 0, 0, 0, 0, 0, 0, 0, 0, 0, 0, 0, 0, 0, 0, 0, 0, 0, 0, 0, 0, 0, 0, 0, 0, 0, 0, 0, 0, 0, 0, 0, 0, 0, 0, 0, 0, 0, 0, 0, 0, 0, 0, 0, 0, 0, 0, 0, 0, 0, 0, 0, 0, 0, 0, 0, 0, 0, 0, 0, 0, 0, 0, 0, 0, 0, 0, 0, 0, 0, 0, 0, 0, 0, 0, 0, 0, 0, 0, 0, 0, 0, 0, 0, 0, 0, 0, 0, 0, 0, 0, 0, 0, 0, 0, 0, 0, 0, 0, 0, 0, 0, 0, 0, 0, 0, 0, 0, 0, 0, 0, 0, 0, 0, 0, 0, 0, 0, 0, 0, 0, 0, 0, 0, 0, 0, 0, 0, 0, 0, 0, 0, 0, 0, 0, 0, 0, 0, 0, 0, 0, 0, 0, 0, 0, 0, 0, 0, 0, 0, 0, 0, 0, 0, 0, 0, 0, 0, 0, 0, 0, 0, 0, 0, 0, 0, 0, 0, 0, 0, 0, 0, 0, 0, 0, 0, 0, 0, 0, 0, 0, 0, 0, 0, 0, 0, 0, 0, 0, 0, 0, 0, 0, 0, 0, 0, 0, 0, 0, 0, 0, 0, 0, 0, 0, 0, 0, 0, 0, 0, 0, 0, 0, 0, 0, 0, 0, 0, 0, 0, 0, 0, 0, 0, 0, 0, 0, 0, 0, 0, 0, 0, 0, 0, 0, 0, 0, 0, 0, 0, 0, 0, 0, 0, 0, 0, 0, 0, 0, 0, 0, 0, 0, 0, 0, 0, 0, 0, 0, 0, 0, 0, 0, 0, 0, 0, 0, 0, 0, 0, 0, 0, 0, 0, 0, 0, 0, 0, 0, 0, 0, 0, 0, 0, 0, 0, 0, 0, 0, 0, 0, 0, 0, 0, 0, 0, 0, 0, 0, 0, 0, 0, 0, 0, 0, 0, 0, 0, 0, 0, 0, 0, 0, 0, 0, 0, 0, 0, 0, 0, 0, 0, 0, 0, 0, 0, 0, 0, 0, 0, 0, 0, 0, 0, 0, 0, 0, 0, 0, 0, 0, 0, 0, 0, 0, 0, 0, 0, 0, 0, 0, 0, 0, 0, 0, 0, 0, 0, 0, 0, 0, 0, 0, 0, 0, 0, 0, 0, 0, 0, 0, 0, 0, 0, 0, 0, 0, 0, 0, 0, 0, 0, 1, 0, 0, 0, 0, 0, 0, 0, 0, 0, 0, 0, 0, 0, 0, 0, 0, 0, 0, 0, 0, 0, 0, 0, 0, 0, 0, 0, 0, 0, 0, 0, 0, 0, 0, 0, 0, 0, 0, 0, 0, 0, 0, 0, 0, 0, 0, 0, 0, 0, 0, 0, 0, 0, 0, 1, 0, 0, 0, 0, 0, 0, 0, 0, 0, 0, 0, 0, 0, 0, 0, 0, 0, 0, 0, 0, 0, 0, 0, 0, 0, 0, 0, 0, 0, 0, 0, 0, 0, 0, 0, 0, 0, 0, 0, 0, 0, 0, 0, 0, 0, 0, 0, 0, 0, 0, 0, 0, 0, 0, 0, 0, 0, 0, 0, 0, 0, 0, 0, 0, 0, 0, 0, 0, 0, 0, 0, 0, 0, 0, 0, 0, 0, 0, 0, 0, 0, 0, 0, 0, 0, 0, 1, 0, 0, 0, 0, 0, 0, 0, 0, 0, 0, 0, 0, 0, 0, 0, 0, 0, 0, 0, 0, 0, 0]	[0, 0, 0, 0, 0, 0, 0, 0, 0, 0, 0, 0, 0, 1, 0, 0, 0, 0, 0, 0, 1, 0, 0, 0, 0, 0, 0, 0, 0, 0, 0, 0, 0, 0, 0, 0, 0, 0, 0, 0, 0, 0, 1, 0, 0, 0, 0, 0, 0, 0, 0, 0, 0, 0, 0, 0, 0, 0, 0, 0, 0, 0, 0, 0, 0, 0, 0, 0, 0, 0, 0, 0, 0, 0, 0, 0, 0, 0, 0, 0, 0, 0, 0, 0, 0, 0, 0, 0, 0, 0, 0, 0, 0, 0, 0, 0, 0, 0, 0, 0, 0, 0, 0, 0, 0, 0, 0, 0, 0, 0, 0, 0, 0, 0, 0, 0, 0, 0, 0, 0, 0, 0, 0, 0, 0, 0, 0, 0, 0, 0, 0, 0, 0, 0, 0, 0, 0, 0, 0, 0, 0, 0, 0, 0, 0, 0, 0, 0, 0, 0, 0, 0, 0, 0, 0, 0, 0, 0, 0, 0, 0, 0, 0, 0, 0, 0, 0, 0, 0, 0, 0, 0, 0, 0, 0, 0, 0, 0, 0, 0, 0, 0, 0, 0, 0, 0, 0, 0, 0, 0, 0, 0, 0, 0, 0, 0, 0, 0, 0, 0, 0, 0, 0, 0, 0, 0, 0, 0, 0, 0, 0, 0, 0, 0, 0, 0, 0, 0, 0, 0, 0, 0, 0, 0, 0, 0, 0, 0, 0, 0, 0, 0, 0, 0, 0, 0, 0, 0, 0, 0, 0, 0, 0, 0, 0, 0, 0, 0, 0, 0, 0, 0, 0, 0, 0, 0, 0, 0, 0, 0, 0, 0, 0, 0, 0, 0, 0, 0, 0, 0, 0, 0, 0, 0, 0, 0, 0, 0, 0, 0, 0, 0, 0, 0, 0, 0, 0, 0, 0, 0, 0, 0, 0, 0, 0, 0, 0, 0, 0, 0, 0, 0, 0, 0, 0, 0, 0, 0, 0, 0, 0, 0, 0, 0, 0, 0, 0, 0, 0, 0, 0, 0, 0, 0, 0, 0, 0, 0, 0, 0, 0, 0, 0, 0, 0, 0, 0, 0, 0, 0, 0, 0, 0, 0, 0, 0, 0, 0, 0, 0, 0, 0, 0, 0, 0, 0, 0, 0, 0, 0, 0, 0, 0, 0, 0, 0, 0, 0, 0, 0, 0, 0, 0, 0, 0, 0, 0, 0, 0, 0, 0, 0, 0, 0, 0, 0, 0, 0, 0, 0, 0, 0, 0, 0, 0, 0, 0, 0, 0, 0, 0, 0, 0, 0, 0, 0, 0, 0, 0, 0, 0, 0, 0, 0, 0, 0, 0, 0, 0, 0, 0, 0, 0, 0, 0, 0, 0, 0, 0, 0, 0, 0, 0, 0, 0, 0, 0, 0, 0, 0, 0, 0, 0, 0, 0, 0, 0, 0, 0, 0, 0, 0, 0, 0, 0, 0, 0, 0, 0, 0, 0, 0, 0, 0, 0, 0, 0, 0, 0, 0, 0, 0, 0, 0, 0, 0, 0, 0, 0, 0, 0, 0, 0, 0, 0, 0, 0, 0, 0, 0, 0, 0, 0, 0, 0, 0, 0, 0, 0, 0, 0, 0, 0, 0, 0, 0, 0, 0, 0, 0, 0, 0, 0, 0, 0, 0, 0, 0, 0, 0, 0, 0, 0, 0, 0, 0, 0, 0, 0, 0, 0, 0, 0, 0, 0, 0, 0, 0, 0, 0, 0, 0, 0, 0, 0, 0, 0, 0, 0, 0, 0, 0, 0, 0, 0, 0, 0, 0, 0, 0, 0, 0, 0, 0, 0, 0, 0, 0, 0, 0, 0, 0, 0, 1, 0, 0, 0, 0, 0, 0, 0, 0, 0, 0, 0, 0, 0, 0, 0, 0, 0, 0, 0, 0, 1, 0, 0, 0, 0, 0, 0, 0, 0, 0, 0, 0, 0, 0, 0, 0, 0, 0, 0, 0, 0, 0, 0, 0, 0, 0, 0, 0, 0, 0, 0, 0, 0, 0, 0, 0, 0, 0, 0, 0]	[619, 1085, 1125, 1148, 1159, 1362, 2045, 2046, 4730, 11819, 13329, 13494, 16450, 18694, 19737, 22956, 37820, 77474, 83838, 84505, 88797, 134333, 187372, 366278, 366279, 426660, 643171, 674630, 263453, 62817, 150882, 32869, 57488, 77128, 15086, 1279, 16485, 27626, 418419, 3599, 517099, 417180, 431141, 88841, 16735, 116848, 12428, 105442, 32459, 7065, 91783, 1280, 27152, 313314, 35486, 94790, 386327, 381693, 337366, 27647, 143284, 261343, 190484, 8873, 153342, 112480, 305519, 27347, 333157, 433015, 17347, 328400, 82983, 127755, 364693, 70674, 418414, 27648, 6317, 374052, 119640, 393942, 419542, 52087, 16303, 31811, 429737, 52874, 28976, 100157, 74284, 8167, 138037, 1114, 328137, 81683, 250908, 674961, 430124, 342897, 78303, 33679, 368538, 1712, 346895, 66029, 16847, 2654, 418484, 2223, 75901, 78759, 405365, 8788, 158277, 196351, 67617, 421058, 36842, 88316, 2994, 674796, 2203, 54547, 152751, 68607, 28331, 3859, 47675, 12506, 13758, 105252, 16308, 27639, 5582, 581819, 236019, 27629, 581848, 353011, 241, 27609, 11002, 674660, 33373, 598402, 27340, 14440, 51182, 336913, 86042, 315123, 165774, 581814, 558106, 27546, 14367, 641189, 77456, 6243, 558566, 94571, 343964, 1620, 675171, 555972, 8417, 1278, 591037, 403465, 674357, 9097, 467361, 364859, 674496, 10840, 6216, 11005, 405364, 10009, 8516, 570147, 675304, 36662, 2465, 148018, 10389, 12825, 1615, 421208, 9277, 178796, 65728, 454141, 674536, 6643, 3965, 2217, 4345, 187962, 27029, 27368, 139225, 8543, 97, 42013, 365248, 12494, 27112, 23522, 139014, 119288, 27370, 27341, 51056, 554892, 246, 146, 209007, 16505, 20131, 27229, 16581, 115, 11745, 419601, 242303, 33055, 266225, 17224, 419596, 419598, 369179, 1370, 34234, 3183, 229058, 208749, 37266, 312304, 16592, 21716, 77779, 29989, 624467, 138605, 15958, 13928, 408842, 573, 139099, 38727, 675188, 675090, 9495, 73548, 8917, 317124, 6902, 5975, 675144, 230659, 3012, 421066, 789, 712273, 328158, 21459, 181939, 263558, 20496, 369464, 5985, 325239, 27912, 47447, 29637, 65415, 3730, 139210, 17170, 38833, 86284, 1785, 93895, 10898, 421089, 27570, 674813, 13590, 374548, 328173, 147981, 675068, 386457, 4941, 504310, 5080, 674510, 6723, 34608, 49931, 27575, 68396, 77207, 1994, 30180, 4504, 12957, 33986, 378207, 16959, 21523, 381691, 418411, 142808, 421332, 419622, 15217, 17411, 31804, 139045, 27307, 70140, 675170, 674342, 27278, 26401, 2208, 674555, 1219, 1325, 71516, 328201, 36864, 923, 93858, 2326, 924, 5028, 577488, 43952, 83772, 96021, 6968, 223819, 2247, 7714, 26590, 1376044, 56131, 485738, 88100, 255532, 53616, 5528, 2131, 583322, 107119, 60319, 17169, 65351, 259959, 222203, 6914, 21697, 675187, 27111, 364520, 8531, 189203, 138562, 189099, 33060, 32027, 7501, 38898, 34094, 581858, 674337, 13756, 25161, 586185, 308648, 1592393, 650126, 480746, 421317, 26280, 49842, 451744, 675311, 371539, 11434, 675313, 1368035, 401141, 442013, 373806, 104700, 399873, 454076, 674573, 418487, 430642, 419580, 5666, 182232, 421902, 675339, 190629, 675309, 675703, 420985, 218758, 79047, 691867, 27309, 469580, 75453, 1369604, 706046, 6167, 95909, 508532, 147, 705778, 675285, 675355, 674897, 61945, 62111, 219334, 674637, 374064, 40542, 182546, 321707, 392195, 2133, 46726, 674639, 625589, 675199, 16759, 55033, 27576, 102001, 675347, 674816, 20881, 674914, 674568, 1591028, 85305, 83724, 116949, 374719, 14785, 316276, 139782, 230966, 164035, 61682, 441579, 36502, 255947, 675312, 685193, 139281, 454306, 360720, 1098609, 1038384, 2327, 228121, 674750, 56432, 561889, 192063, 33664, 624125, 674611, 675207, 136161, 543, 788028, 169321, 164064, 680641, 515027, 10909, 691, 96107, 453536, 6005, 88232, 26722, 304903, 1380104, 675150, 404691, 27419, 11305, 397873, 9372, 497230, 311510, 1304641, 675271, 122901, 140116, 13048, 248669, 446432, 520664, 371745, 144940, 371643, 1038996, 66016, 104574, 1341082, 308201, 759540, 65494, 27342, 624161, 306485, 4011, 674761, 675356, 421102, 561520, 76538, 188196, 460466, 24806, 466768, 674805, 675213, 363589, 675700, 122170, 63252, 674335, 77085, 14805, 304798, 675731, 5797, 44920, 109807, 674930, 630886, 162546, 1379337, 675711, 1378015, 27418, 388373, 308174, 1377987, 16117, 1376019, 675152, 77365, 19572, 691562, 468656, 1376092, 1380100, 674325, 162444, 453532, 111185, 556, 675341, 44647, 100310, 12105, 421038, 100696, 28853, 421007, 316765, 675173, 111871, 1045806, 57397, 18167, 140117, 798263, 1387067, 334337, 674617, 675063, 372449, 421034, 419463, 682257, 674683, 62182, 708075, 1788, 1376054, 15938, 139940, 675331, 453121, 495109, 2525, 419410, 6244, 674451, 301194, 252155, 196215, 418845, 29025, 675812, 351701, 656783, 495572, 1383552, 242716, 675253, 400344, 286065, 1677444, 652997, 1347273, 132003, 33216]	[619, 1085, 1125, 2045, 2046, 13329, 18694, 19737, 77474, 83838, 84505, 88797, 134333, 366278, 366279, 426660, 139281, 759540, 2525]	[0, 0, 0, 0, 0, 0, 0, 0, 0, 0, 0, 0, 0, 0, 0, 0, 0, 0, 0, 0, 0, 0, 0, 0, 0, 0, 0, 0, 0, 0, 0, 0, 0, 0, 0, 0, 0, 0, 0, 0, 0, 0, 0, 0, 0, 0, 0, 0, 0, 0, 0, 0, 0, 0, 0, 0, 0, 0, 0, 0, 0, 0, 0, 0, 0, 0, 0, 0, 0, 0, 0, 0, 0, 0, 0, 0, 0, 0, 0, 0, 0, 0, 0, 0, 0, 0, 0, 0, 0, 0, 0, 0, 0, 0, 0, 0, 0, 0, 0, 0, 0, 0, 0, 0, 0, 0, 0, 0, 0, 0, 0, 0, 0, 0, 0, 0, 0, 0, 0, 0, 0, 0, 0, 0, 0, 0, 0, 0, 0, 0, 0, 0, 0, 0, 0, 0, 0, 0, 0, 0, 0, 0, 0, 0, 0, 0, 0, 0, 0, 0, 0, 0, 0, 0, 0, 0, 0, 0, 0, 0, 0, 0, 0, 0, 0, 0, 0, 0, 0, 0, 0, 0, 0, 0, 0, 0, 0, 0, 0, 0, 0, 0, 0, 0, 0, 0, 0, 0, 0, 0, 0, 0, 0, 0, 0, 0, 0, 0, 0, 0, 0, 0, 0, 0, 0, 0, 0, 0, 0, 0, 0, 0, 0, 0, 0, 0, 0, 0, 0, 0, 0, 0, 0, 0, 0, 0, 0, 0, 0, 0, 0, 0, 0, 0, 0, 0, 0, 0, 0, 0, 0, 0, 0, 0, 0, 0, 0, 0, 0, 0, 0, 0, 0, 0, 0, 0, 0, 0, 0, 0, 0, 0, 0, 0, 0, 0, 0, 0, 0, 0, 0, 0, 0, 0, 0, 0, 0, 0, 0, 0, 0, 0, 0, 0, 0, 0, 0, 0, 0, 0, 0, 0, 0, 0, 0, 0, 0, 0, 0, 0, 0, 0, 0, 0, 0, 0, 0, 0, 0, 0, 0, 0, 0, 0, 0, 0, 0, 0, 0, 0, 0, 0, 0, 0, 0, 0, 0, 0, 0, 0, 0, 0, 0, 0, 0, 0, 0, 0, 0, 0, 0, 0, 0, 0, 0, 0, 0, 0, 0, 0, 0, 0, 0, 0, 0, 0, 0, 0, 0, 0, 0, 0, 0, 0, 0, 0, 0, 0, 0, 0, 0, 0, 0, 0, 0, 0, 0, 0, 1, 1, 1, 1, 1, 1, 1, 1, 1, 1, 1, 1, 1, 1, 1, 1, 1, 1, 1, 1, 1, 1, 1, 1, 1, 1, 1, 1, 1, 1, 1, 1, 1, 1, 1, 1, 1, 1, 1, 1, 1, 1, 1, 1, 1, 1, 1, 1, 1, 1, 1, 1, 1, 1, 1, 1, 1, 1, 1, 1, 1, 1, 1, 1, 1, 1, 1, 1, 1, 1, 1, 1, 1, 1, 1, 1, 1, 1, 1, 1, 1, 1, 1, 1, 1, 1, 1, 1, 1, 1, 1, 1, 1, 1, 1, 1, 1, 1, 1, 1, 1, 1, 1, 1, 1, 1, 1, 1, 1, 1, 1, 1, 1, 1, 1, 1, 1, 1, 1, 1, 1, 1, 1, 1, 1, 1, 1, 1, 1, 1, 1, 1, 1, 1, 1, 1, 1, 1, 1, 1, 1, 1, 1, 1, 1, 1, 1, 1, 1, 1, 1, 1, 1, 1, 1, 1, 1, 1, 1, 1, 1, 1, 1, 1, 1, 1, 1, 1, 1, 1, 1, 1, 1, 1, 1, 1, 1, 1, 1, 1, 1, 1, 1, 1, 1, 1, 1, 1, 1, 1, 1, 1, 1, 1, 1, 1, 1, 1, 1, 1, 1, 1, 1, 1, 1, 1, 1, 1, 1, 1, 1, 1, 1, 1, 1, 1, 1, 1, 1, 1, 1, 1, 1, 1, 1, 1, 1, 1, 1, 1, 1, 1, 1, 1, 1, 1, 1, 1, 1, 1, 1, 1, 1, 1, 1, 1, 1, 1, 1, 1, 1, 1, 1, 1, 1, 1]	0.10695460172918374	15.0	Carbonic anhydrase II	SINGLE PROTEIN	Homo sapiens	Homo sapiens	0.10526315789473684	0.007886435331230283	0.972972972972973	0.09815078236130866	0.09737672256350655
P00918	634	5	0.4	629	0.027027027027027032	19.0	615.0	CORONARY ARTERY DISEASE	14.8	0.0080720454135233	[1, 1, 1, 0, 0, 0, 1, 1, 0, 0, 1, 0, 0, 1, 1, 0, 0, 1, 1, 1, 1, 1, 0, 1, 1, 1, 0, 0, 0, 0, 0, 0, 0, 0, 0, 0, 0, 0, 0, 0, 0, 0, 0, 0, 0, 0, 0, 0, 0, 0, 0, 0, 0, 0, 0, 0, 0, 0, 0, 0, 0, 0, 0, 0, 0, 0, 0, 0, 0, 0, 0, 0, 0, 0, 0, 0, 0, 0, 0, 0, 0, 0, 0, 0, 0, 0, 0, 0, 0, 0, 0, 0, 0, 0, 0, 0, 0, 0, 0, 0, 0, 0, 0, 0, 0, 0, 0, 0, 0, 0, 0, 0, 0, 0, 0, 0, 0, 0, 0, 0, 0, 0, 0, 0, 0, 0, 0, 0, 0, 0, 0, 0, 0, 0, 0, 0, 0, 0, 0, 0, 0, 0, 0, 0, 0, 0, 0, 0, 0, 0, 0, 0, 0, 0, 0, 0, 0, 0, 0, 0, 0, 0, 0, 0, 0, 0, 0, 0, 0, 0, 0, 0, 0, 0, 0, 0, 0, 0, 0, 0, 0, 0, 0, 0, 0, 0, 0, 0, 0, 0, 0, 0, 0, 0, 0, 0, 0, 0, 0, 0, 0, 0, 0, 0, 0, 0, 0, 0, 0, 0, 0, 0, 0, 0, 0, 0, 0, 0, 0, 0, 0, 0, 0, 0, 0, 0, 0, 0, 0, 0, 0, 0, 0, 0, 0, 0, 0, 0, 0, 0, 0, 0, 0, 0, 0, 0, 0, 0, 0, 0, 0, 0, 0, 0, 0, 0, 0, 0, 0, 0, 0, 0, 0, 0, 0, 0, 0, 0, 0, 0, 0, 0, 0, 0, 0, 0, 0, 0, 0, 0, 0, 0, 0, 0, 0, 0, 0, 0, 0, 0, 0, 0, 0, 0, 0, 0, 0, 0, 0, 0, 0, 0, 0, 0, 0, 0, 0, 0, 0, 0, 0, 0, 0, 0, 0, 0, 0, 0, 0, 0, 0, 0, 0, 0, 0, 0, 0, 0, 0, 0, 0, 0, 0, 0, 0, 0, 0, 0, 0, 0, 0, 0, 0, 0, 0, 0, 0, 0, 0, 0, 0, 0, 0, 0, 0, 0, 0, 0, 0, 0, 0, 0, 0, 0, 0, 0, 0, 0, 0, 0, 0, 0, 0, 0, 0, 0, 0, 0, 0, 0, 0, 0, 0, 0, 0, 0, 0, 0, 0, 0, 0, 0, 0, 0, 0, 0, 0, 0, 0, 0, 0, 0, 0, 0, 0, 0, 0, 0, 0, 0, 0, 0, 0, 0, 0, 0, 0, 0, 0, 0, 0, 0, 0, 0, 0, 0, 0, 0, 0, 0, 0, 0, 0, 0, 0, 0, 0, 0, 0, 0, 0, 0, 0, 0, 0, 0, 0, 0, 0, 0, 0, 0, 0, 0, 0, 0, 0, 0, 0, 0, 0, 0, 0, 0, 0, 0, 0, 0, 0, 1, 0, 0, 0, 0, 0, 0, 0, 0, 0, 0, 0, 0, 0, 0, 0, 0, 0, 0, 0, 0, 0, 0, 0, 0, 0, 0, 0, 0, 0, 0, 0, 0, 0, 0, 0, 0, 0, 0, 0, 0, 0, 0, 0, 0, 0, 0, 0, 0, 0, 0, 0, 0, 0, 0, 1, 0, 0, 0, 0, 0, 0, 0, 0, 0, 0, 0, 0, 0, 0, 0, 0, 0, 0, 0, 0, 0, 0, 0, 0, 0, 0, 0, 0, 0, 0, 0, 0, 0, 0, 0, 0, 0, 0, 0, 0, 0, 0, 0, 0, 0, 0, 0, 0, 0, 0, 0, 0, 0, 0, 0, 0, 0, 0, 0, 0, 0, 0, 0, 0, 0, 0, 0, 0, 0, 0, 0, 0, 0, 0, 0, 0, 0, 0, 0, 0, 0, 0, 0, 0, 0, 0, 1, 0, 0, 0, 0, 0, 0, 0, 0, 0, 0, 0, 0, 0, 0, 0, 0, 0, 0, 0, 0, 0, 0]	[0, 0, 0, 0, 0, 0, 0, 0, 0, 0, 0, 0, 0, 1, 0, 0, 0, 0, 0, 0, 0, 0, 0, 0, 0, 1, 0, 0, 0, 0, 0, 0, 0, 0, 0, 0, 0, 0, 0, 0, 0, 0, 0, 0, 0, 0, 0, 0, 0, 0, 0, 0, 0, 0, 0, 0, 0, 0, 0, 0, 0, 0, 0, 0, 0, 0, 0, 0, 0, 0, 0, 0, 0, 0, 0, 0, 0, 0, 0, 0, 0, 0, 0, 0, 0, 0, 0, 0, 0, 0, 0, 0, 0, 0, 0, 0, 0, 0, 0, 0, 0, 0, 0, 0, 1, 0, 0, 0, 0, 0, 0, 0, 0, 0, 0, 0, 0, 0, 0, 0, 0, 0, 0, 0, 0, 0, 0, 0, 0, 0, 0, 0, 0, 0, 0, 0, 0, 0, 0, 0, 0, 0, 0, 0, 0, 0, 0, 0, 0, 0, 1, 0, 0, 0, 0, 0, 0, 0, 0, 0, 0, 0, 0, 0, 0, 0, 0, 0, 0, 0, 0, 0, 0, 0, 0, 0, 0, 0, 0, 0, 0, 0, 0, 0, 0, 0, 0, 0, 0, 0, 0, 0, 0, 0, 0, 0, 0, 0, 0, 0, 0, 0, 0, 0, 0, 0, 0, 0, 0, 0, 0, 0, 0, 0, 0, 0, 0, 0, 0, 0, 0, 0, 0, 0, 0, 0, 0, 0, 0, 0, 0, 0, 0, 0, 0, 0, 0, 0, 0, 0, 0, 0, 0, 0, 0, 0, 0, 0, 0, 0, 0, 0, 0, 0, 0, 0, 0, 0, 0, 0, 0, 0, 0, 0, 0, 0, 0, 0, 0, 0, 0, 0, 0, 0, 0, 0, 0, 0, 0, 0, 0, 0, 0, 0, 0, 0, 0, 0, 0, 0, 0, 0, 0, 0, 0, 0, 0, 0, 0, 0, 0, 0, 0, 0, 0, 0, 0, 0, 0, 0, 0, 0, 0, 0, 0, 1, 0, 0, 0, 0, 0, 0, 0, 0, 0, 0, 0, 0, 0, 0, 0, 0, 0, 0, 0, 0, 0, 0, 0, 0, 0, 0, 0, 0, 0, 0, 0, 0, 0, 0, 0, 0, 0, 0, 0, 0, 0, 0, 0, 0, 0, 0, 0, 0, 0, 0, 0, 0, 0, 0, 0, 0, 0, 0, 0, 0, 0, 0, 0, 0, 0, 0, 0, 0, 0, 0, 0, 0, 0, 0, 0, 0, 0, 0, 0, 0, 0, 0, 0, 0, 0, 0, 0, 0, 0, 0, 0, 0, 0, 0, 0, 0, 0, 0, 0, 0, 0, 0, 0, 0, 0, 0, 0, 0, 0, 0, 0, 0, 0, 0, 0, 0, 0, 0, 0, 0, 0, 0, 0, 0, 0, 0, 0, 0, 0, 0, 0, 0, 0, 0, 0, 0, 0, 0, 0, 0, 0, 0, 0, 0, 0, 0, 0, 0, 0, 0, 0, 0, 0, 0, 0, 0, 0, 0, 0, 0, 0, 0, 0, 0, 0, 0, 0, 0, 0, 0, 0, 0, 0, 0, 0, 0, 0, 0, 0, 0, 0, 0, 0, 0, 0, 0, 0, 0, 0, 0, 0, 0, 0, 0, 0, 0, 0, 0, 0, 0, 0, 0, 0, 0, 0, 0, 0, 0, 0, 0, 0, 0, 0, 0, 0, 0, 0, 0, 0, 0, 0, 0, 0, 0, 0, 0, 0, 0, 0, 0, 0, 0, 0, 0, 0, 0, 0, 0, 0, 0, 0, 0, 0, 0, 0, 0, 0, 0, 0, 0, 0, 0, 0, 0, 0, 0, 0, 0, 0, 0, 0, 0, 0, 0, 0, 0, 0, 0, 0, 0, 0, 0, 0, 0, 0, 0, 0, 0, 0, 0, 0, 0, 0, 0, 0, 0, 0, 0, 0, 0, 0, 0, 0, 0, 0, 0, 0, 0, 0, 0, 0, 0, 0, 0, 0, 0, 0, 0, 0, 0, 0, 0, 0, 0, 0, 0, 0, 0]	[619, 1085, 1125, 1148, 1159, 1362, 2045, 2046, 4730, 11819, 13329, 13494, 16450, 18694, 19737, 22956, 37820, 77474, 83838, 84505, 88797, 134333, 187372, 366278, 366279, 426660, 643171, 674630, 263453, 62817, 150882, 32869, 57488, 77128, 15086, 1279, 16485, 27626, 418419, 3599, 517099, 417180, 431141, 88841, 16735, 116848, 12428, 105442, 32459, 7065, 91783, 1280, 27152, 313314, 35486, 94790, 386327, 381693, 337366, 27647, 143284, 261343, 190484, 8873, 153342, 112480, 305519, 27347, 333157, 433015, 17347, 328400, 82983, 127755, 364693, 70674, 418414, 27648, 6317, 374052, 119640, 393942, 419542, 52087, 16303, 31811, 429737, 52874, 28976, 100157, 74284, 8167, 138037, 1114, 328137, 81683, 250908, 674961, 430124, 342897, 78303, 33679, 368538, 1712, 346895, 66029, 16847, 2654, 418484, 2223, 75901, 78759, 405365, 8788, 158277, 196351, 67617, 421058, 36842, 88316, 2994, 674796, 2203, 54547, 152751, 68607, 28331, 3859, 47675, 12506, 13758, 105252, 16308, 27639, 5582, 581819, 236019, 27629, 581848, 353011, 241, 27609, 11002, 674660, 33373, 598402, 27340, 14440, 51182, 336913, 86042, 315123, 165774, 581814, 558106, 27546, 14367, 641189, 77456, 6243, 558566, 94571, 343964, 1620, 675171, 555972, 8417, 1278, 591037, 403465, 674357, 9097, 467361, 364859, 674496, 10840, 6216, 11005, 405364, 10009, 8516, 570147, 675304, 36662, 2465, 148018, 10389, 12825, 1615, 421208, 9277, 178796, 65728, 454141, 674536, 6643, 3965, 2217, 4345, 187962, 27029, 27368, 139225, 8543, 97, 42013, 365248, 12494, 27112, 23522, 139014, 119288, 27370, 27341, 51056, 554892, 246, 146, 209007, 16505, 20131, 27229, 16581, 115, 11745, 419601, 242303, 33055, 266225, 17224, 419596, 419598, 369179, 1370, 34234, 3183, 229058, 208749, 37266, 312304, 16592, 21716, 77779, 29989, 624467, 138605, 15958, 13928, 408842, 573, 139099, 38727, 675188, 675090, 9495, 73548, 8917, 317124, 6902, 5975, 675144, 230659, 3012, 421066, 789, 712273, 328158, 21459, 181939, 263558, 20496, 369464, 5985, 325239, 27912, 47447, 29637, 65415, 3730, 139210, 17170, 38833, 86284, 1785, 93895, 10898, 421089, 27570, 674813, 13590, 374548, 328173, 147981, 675068, 386457, 4941, 504310, 5080, 674510, 6723, 34608, 49931, 27575, 68396, 77207, 1994, 30180, 4504, 12957, 33986, 378207, 16959, 21523, 381691, 418411, 142808, 421332, 419622, 15217, 17411, 31804, 139045, 27307, 70140, 675170, 674342, 27278, 26401, 2208, 674555, 1219, 1325, 71516, 328201, 36864, 923, 93858, 2326, 924, 5028, 577488, 43952, 83772, 96021, 6968, 223819, 2247, 7714, 26590, 1376044, 56131, 485738, 88100, 255532, 53616, 5528, 2131, 583322, 107119, 60319, 17169, 65351, 259959, 222203, 6914, 21697, 675187, 27111, 364520, 8531, 189203, 138562, 189099, 33060, 32027, 7501, 38898, 34094, 581858, 674337, 13756, 25161, 586185, 308648, 1592393, 650126, 480746, 421317, 26280, 49842, 451744, 675311, 371539, 11434, 675313, 1368035, 401141, 442013, 373806, 104700, 399873, 454076, 674573, 418487, 430642, 419580, 5666, 182232, 421902, 675339, 190629, 675309, 675703, 420985, 218758, 79047, 691867, 27309, 469580, 75453, 1369604, 706046, 6167, 95909, 508532, 147, 705778, 675285, 675355, 674897, 61945, 62111, 219334, 674637, 374064, 40542, 182546, 321707, 392195, 2133, 46726, 674639, 625589, 675199, 16759, 55033, 27576, 102001, 675347, 674816, 20881, 674914, 674568, 1591028, 85305, 83724, 116949, 374719, 14785, 316276, 139782, 230966, 164035, 61682, 441579, 36502, 255947, 675312, 685193, 139281, 454306, 360720, 1098609, 1038384, 2327, 228121, 674750, 56432, 561889, 192063, 33664, 624125, 674611, 675207, 136161, 543, 788028, 169321, 164064, 680641, 515027, 10909, 691, 96107, 453536, 6005, 88232, 26722, 304903, 1380104, 675150, 404691, 27419, 11305, 397873, 9372, 497230, 311510, 1304641, 675271, 122901, 140116, 13048, 248669, 446432, 520664, 371745, 144940, 371643, 1038996, 66016, 104574, 1341082, 308201, 759540, 65494, 27342, 624161, 306485, 4011, 674761, 675356, 421102, 561520, 76538, 188196, 460466, 24806, 466768, 674805, 675213, 363589, 675700, 122170, 63252, 674335, 77085, 14805, 304798, 675731, 5797, 44920, 109807, 674930, 630886, 162546, 1379337, 675711, 1378015, 27418, 388373, 308174, 1377987, 16117, 1376019, 675152, 77365, 19572, 691562, 468656, 1376092, 1380100, 674325, 162444, 453532, 111185, 556, 675341, 44647, 100310, 12105, 421038, 100696, 28853, 421007, 316765, 675173, 111871, 1045806, 57397, 18167, 140117, 798263, 1387067, 334337, 674617, 675063, 372449, 421034, 419463, 682257, 674683, 62182, 708075, 1788, 1376054, 15938, 139940, 675331, 453121, 495109, 2525, 419410, 6244, 674451, 301194, 252155, 196215, 418845, 29025, 675812, 351701, 656783, 495572, 1383552, 242716, 675253, 400344, 286065, 1677444, 652997, 1347273, 132003, 33216]	[619, 1085, 1125, 2045, 2046, 13329, 18694, 19737, 77474, 83838, 84505, 88797, 134333, 366278, 366279, 426660, 139281, 759540, 2525]	[0, 0, 0, 0, 0, 0, 0, 0, 0, 0, 0, 0, 0, 0, 0, 0, 0, 0, 0, 0, 0, 0, 0, 0, 0, 0, 0, 0, 0, 0, 0, 0, 0, 0, 0, 0, 0, 0, 0, 0, 0, 0, 0, 0, 0, 0, 0, 0, 0, 0, 0, 0, 0, 0, 0, 0, 0, 0, 0, 0, 0, 0, 0, 0, 0, 0, 0, 0, 0, 0, 0, 0, 0, 0, 0, 0, 0, 0, 0, 0, 0, 0, 0, 0, 0, 0, 0, 0, 0, 0, 0, 0, 0, 0, 0, 0, 0, 0, 0, 0, 0, 0, 0, 0, 0, 0, 0, 0, 0, 0, 0, 0, 0, 0, 0, 0, 0, 0, 0, 0, 0, 0, 0, 0, 0, 0, 0, 0, 0, 0, 0, 0, 0, 0, 0, 0, 0, 0, 0, 0, 0, 0, 0, 0, 0, 0, 0, 0, 0, 0, 0, 0, 0, 0, 0, 0, 0, 0, 0, 0, 0, 0, 0, 0, 0, 0, 0, 0, 0, 0, 0, 0, 0, 0, 0, 0, 0, 0, 0, 0, 0, 0, 0, 0, 0, 0, 0, 0, 0, 0, 0, 0, 0, 0, 0, 0, 0, 0, 0, 0, 0, 0, 0, 0, 0, 0, 0, 0, 0, 0, 0, 0, 0, 0, 0, 0, 0, 0, 0, 0, 0, 0, 0, 0, 0, 0, 0, 0, 0, 0, 0, 0, 0, 0, 0, 0, 0, 0, 0, 0, 0, 0, 0, 0, 0, 0, 0, 0, 0, 0, 0, 0, 0, 0, 0, 0, 0, 0, 0, 0, 0, 0, 0, 0, 0, 0, 0, 0, 0, 0, 0, 0, 0, 0, 0, 0, 0, 0, 0, 0, 0, 0, 0, 0, 0, 0, 0, 0, 0, 0, 0, 0, 0, 0, 0, 0, 0, 0, 0, 0, 0, 0, 0, 0, 0, 0, 0, 0, 0, 0, 0, 0, 0, 0, 0, 0, 0, 0, 0, 0, 0, 0, 0, 0, 0, 0, 0, 0, 0, 0, 0, 0, 0, 0, 0, 0, 0, 0, 0, 0, 0, 0, 0, 0, 0, 0, 0, 0, 0, 0, 0, 0, 0, 0, 0, 0, 0, 0, 0, 0, 0, 0, 0, 0, 0, 0, 0, 0, 0, 0, 0, 0, 0, 0, 0, 0, 0, 0, 1, 1, 1, 1, 1, 1, 1, 1, 1, 1, 1, 1, 1, 1, 1, 1, 1, 1, 1, 1, 1, 1, 1, 1, 1, 1, 1, 1, 1, 1, 1, 1, 1, 1, 1, 1, 1, 1, 1, 1, 1, 1, 1, 1, 1, 1, 1, 1, 1, 1, 1, 1, 1, 1, 1, 1, 1, 1, 1, 1, 1, 1, 1, 1, 1, 1, 1, 1, 1, 1, 1, 1, 1, 1, 1, 1, 1, 1, 1, 1, 1, 1, 1, 1, 1, 1, 1, 1, 1, 1, 1, 1, 1, 1, 1, 1, 1, 1, 1, 1, 1, 1, 1, 1, 1, 1, 1, 1, 1, 1, 1, 1, 1, 1, 1, 1, 1, 1, 1, 1, 1, 1, 1, 1, 1, 1, 1, 1, 1, 1, 1, 1, 1, 1, 1, 1, 1, 1, 1, 1, 1, 1, 1, 1, 1, 1, 1, 1, 1, 1, 1, 1, 1, 1, 1, 1, 1, 1, 1, 1, 1, 1, 1, 1, 1, 1, 1, 1, 1, 1, 1, 1, 1, 1, 1, 1, 1, 1, 1, 1, 1, 1, 1, 1, 1, 1, 1, 1, 1, 1, 1, 1, 1, 1, 1, 1, 1, 1, 1, 1, 1, 1, 1, 1, 1, 1, 1, 1, 1, 1, 1, 1, 1, 1, 1, 1, 1, 1, 1, 1, 1, 1, 1, 1, 1, 1, 1, 1, 1, 1, 1, 1, 1, 1, 1, 1, 1, 1, 1, 1, 1, 1, 1, 1, 1, 1, 1, 1, 1, 1, 1, 1, 1, 1, 1, 1]	0.10695460172918374	15.0	Carbonic anhydrase II	SINGLE PROTEIN	Homo sapiens	Homo sapiens	0.10526315789473684	0.007886435331230283	0.972972972972973	0.09815078236130866	0.09737672256350655
P00918	634	5	0.4	629	0.027027027027027032	19.0	615.0	HYPERCHLORAEMIA	14.8	0.0080720454135233	[1, 1, 1, 0, 0, 0, 1, 1, 0, 0, 1, 0, 0, 1, 1, 0, 0, 1, 1, 1, 1, 1, 0, 1, 1, 1, 0, 0, 0, 0, 0, 0, 0, 0, 0, 0, 0, 0, 0, 0, 0, 0, 0, 0, 0, 0, 0, 0, 0, 0, 0, 0, 0, 0, 0, 0, 0, 0, 0, 0, 0, 0, 0, 0, 0, 0, 0, 0, 0, 0, 0, 0, 0, 0, 0, 0, 0, 0, 0, 0, 0, 0, 0, 0, 0, 0, 0, 0, 0, 0, 0, 0, 0, 0, 0, 0, 0, 0, 0, 0, 0, 0, 0, 0, 0, 0, 0, 0, 0, 0, 0, 0, 0, 0, 0, 0, 0, 0, 0, 0, 0, 0, 0, 0, 0, 0, 0, 0, 0, 0, 0, 0, 0, 0, 0, 0, 0, 0, 0, 0, 0, 0, 0, 0, 0, 0, 0, 0, 0, 0, 0, 0, 0, 0, 0, 0, 0, 0, 0, 0, 0, 0, 0, 0, 0, 0, 0, 0, 0, 0, 0, 0, 0, 0, 0, 0, 0, 0, 0, 0, 0, 0, 0, 0, 0, 0, 0, 0, 0, 0, 0, 0, 0, 0, 0, 0, 0, 0, 0, 0, 0, 0, 0, 0, 0, 0, 0, 0, 0, 0, 0, 0, 0, 0, 0, 0, 0, 0, 0, 0, 0, 0, 0, 0, 0, 0, 0, 0, 0, 0, 0, 0, 0, 0, 0, 0, 0, 0, 0, 0, 0, 0, 0, 0, 0, 0, 0, 0, 0, 0, 0, 0, 0, 0, 0, 0, 0, 0, 0, 0, 0, 0, 0, 0, 0, 0, 0, 0, 0, 0, 0, 0, 0, 0, 0, 0, 0, 0, 0, 0, 0, 0, 0, 0, 0, 0, 0, 0, 0, 0, 0, 0, 0, 0, 0, 0, 0, 0, 0, 0, 0, 0, 0, 0, 0, 0, 0, 0, 0, 0, 0, 0, 0, 0, 0, 0, 0, 0, 0, 0, 0, 0, 0, 0, 0, 0, 0, 0, 0, 0, 0, 0, 0, 0, 0, 0, 0, 0, 0, 0, 0, 0, 0, 0, 0, 0, 0, 0, 0, 0, 0, 0, 0, 0, 0, 0, 0, 0, 0, 0, 0, 0, 0, 0, 0, 0, 0, 0, 0, 0, 0, 0, 0, 0, 0, 0, 0, 0, 0, 0, 0, 0, 0, 0, 0, 0, 0, 0, 0, 0, 0, 0, 0, 0, 0, 0, 0, 0, 0, 0, 0, 0, 0, 0, 0, 0, 0, 0, 0, 0, 0, 0, 0, 0, 0, 0, 0, 0, 0, 0, 0, 0, 0, 0, 0, 0, 0, 0, 0, 0, 0, 0, 0, 0, 0, 0, 0, 0, 0, 0, 0, 0, 0, 0, 0, 0, 0, 0, 0, 0, 0, 0, 0, 0, 0, 0, 0, 0, 0, 0, 0, 0, 0, 0, 0, 0, 0, 0, 0, 1, 0, 0, 0, 0, 0, 0, 0, 0, 0, 0, 0, 0, 0, 0, 0, 0, 0, 0, 0, 0, 0, 0, 0, 0, 0, 0, 0, 0, 0, 0, 0, 0, 0, 0, 0, 0, 0, 0, 0, 0, 0, 0, 0, 0, 0, 0, 0, 0, 0, 0, 0, 0, 0, 0, 1, 0, 0, 0, 0, 0, 0, 0, 0, 0, 0, 0, 0, 0, 0, 0, 0, 0, 0, 0, 0, 0, 0, 0, 0, 0, 0, 0, 0, 0, 0, 0, 0, 0, 0, 0, 0, 0, 0, 0, 0, 0, 0, 0, 0, 0, 0, 0, 0, 0, 0, 0, 0, 0, 0, 0, 0, 0, 0, 0, 0, 0, 0, 0, 0, 0, 0, 0, 0, 0, 0, 0, 0, 0, 0, 0, 0, 0, 0, 0, 0, 0, 0, 0, 0, 0, 0, 1, 0, 0, 0, 0, 0, 0, 0, 0, 0, 0, 0, 0, 0, 0, 0, 0, 0, 0, 0, 0, 0, 0]	[0, 1, 0, 0, 0, 0, 0, 0, 0, 0, 0, 0, 0, 1, 0, 0, 0, 0, 0, 0, 0, 0, 0, 0, 0, 0, 0, 0, 0, 0, 0, 0, 0, 0, 0, 0, 0, 0, 0, 0, 0, 0, 0, 0, 0, 0, 0, 0, 0, 0, 0, 0, 0, 0, 0, 0, 0, 0, 0, 0, 0, 0, 0, 0, 0, 0, 0, 0, 0, 0, 0, 0, 0, 0, 0, 0, 0, 0, 0, 0, 0, 0, 0, 0, 0, 0, 0, 0, 0, 0, 0, 0, 0, 0, 0, 0, 0, 0, 0, 0, 0, 0, 0, 0, 0, 0, 0, 0, 0, 0, 0, 0, 0, 0, 0, 0, 0, 0, 0, 0, 0, 0, 0, 0, 0, 0, 0, 0, 0, 0, 0, 0, 0, 0, 0, 0, 0, 0, 0, 0, 0, 0, 0, 0, 0, 0, 0, 0, 0, 0, 0, 0, 0, 0, 0, 0, 0, 0, 0, 0, 0, 0, 0, 0, 0, 0, 0, 0, 0, 0, 0, 0, 0, 0, 0, 0, 0, 0, 0, 0, 0, 0, 0, 0, 0, 0, 0, 0, 0, 0, 0, 0, 0, 0, 0, 0, 0, 0, 0, 0, 0, 0, 0, 0, 0, 0, 0, 0, 0, 0, 0, 0, 0, 0, 0, 0, 0, 0, 0, 0, 0, 0, 0, 0, 0, 0, 0, 0, 0, 0, 0, 0, 0, 0, 0, 0, 0, 0, 0, 0, 0, 0, 0, 0, 0, 0, 0, 0, 0, 0, 0, 0, 0, 0, 0, 0, 0, 0, 0, 0, 0, 0, 0, 0, 0, 0, 0, 0, 0, 0, 0, 0, 0, 0, 0, 0, 0, 0, 0, 0, 0, 0, 0, 0, 0, 0, 0, 0, 0, 0, 0, 0, 0, 0, 1, 0, 0, 0, 0, 0, 0, 0, 0, 0, 0, 0, 0, 0, 0, 0, 0, 0, 0, 0, 0, 0, 0, 0, 0, 0, 0, 0, 0, 0, 0, 0, 0, 0, 0, 0, 0, 0, 0, 0, 0, 0, 0, 0, 0, 0, 0, 0, 0, 0, 0, 0, 0, 0, 0, 0, 0, 0, 0, 0, 0, 0, 0, 0, 0, 0, 0, 0, 0, 0, 0, 0, 0, 0, 0, 0, 0, 0, 0, 0, 0, 0, 0, 0, 0, 0, 0, 0, 0, 0, 0, 0, 0, 0, 0, 0, 0, 0, 0, 0, 0, 0, 0, 0, 0, 0, 0, 0, 0, 0, 0, 0, 0, 0, 0, 0, 0, 0, 0, 0, 0, 0, 0, 0, 0, 0, 0, 0, 0, 0, 0, 0, 0, 0, 0, 0, 0, 0, 0, 0, 0, 0, 0, 0, 0, 0, 0, 0, 0, 0, 0, 0, 0, 0, 0, 0, 0, 0, 0, 0, 0, 0, 0, 0, 0, 1, 0, 0, 0, 0, 0, 0, 0, 0, 0, 0, 0, 0, 0, 0, 0, 0, 0, 0, 0, 0, 0, 0, 0, 0, 0, 0, 0, 0, 0, 0, 0, 0, 0, 0, 0, 0, 0, 0, 0, 0, 0, 0, 0, 0, 0, 0, 0, 0, 0, 0, 0, 0, 0, 0, 0, 0, 0, 0, 0, 1, 0, 0, 0, 0, 0, 0, 0, 0, 0, 0, 0, 0, 0, 0, 0, 0, 0, 0, 0, 0, 0, 0, 0, 0, 0, 0, 0, 0, 0, 0, 0, 0, 0, 0, 0, 0, 0, 0, 0, 0, 0, 0, 0, 0, 0, 0, 0, 0, 0, 0, 0, 0, 0, 0, 0, 0, 0, 0, 0, 0, 0, 0, 0, 0, 0, 0, 0, 0, 0, 0, 0, 0, 0, 0, 0, 0, 0, 0, 0, 0, 0, 0, 0, 0, 0, 0, 0, 0, 0, 0, 0, 0, 0, 0, 0, 0, 0, 0, 0, 0, 0, 0, 0, 0, 0, 0, 0, 0, 0, 0, 0, 0, 0, 0]	[619, 1085, 1125, 1148, 1159, 1362, 2045, 2046, 4730, 11819, 13329, 13494, 16450, 18694, 19737, 22956, 37820, 77474, 83838, 84505, 88797, 134333, 187372, 366278, 366279, 426660, 643171, 674630, 263453, 62817, 150882, 32869, 57488, 77128, 15086, 1279, 16485, 27626, 418419, 3599, 517099, 417180, 431141, 88841, 16735, 116848, 12428, 105442, 32459, 7065, 91783, 1280, 27152, 313314, 35486, 94790, 386327, 381693, 337366, 27647, 143284, 261343, 190484, 8873, 153342, 112480, 305519, 27347, 333157, 433015, 17347, 328400, 82983, 127755, 364693, 70674, 418414, 27648, 6317, 374052, 119640, 393942, 419542, 52087, 16303, 31811, 429737, 52874, 28976, 100157, 74284, 8167, 138037, 1114, 328137, 81683, 250908, 674961, 430124, 342897, 78303, 33679, 368538, 1712, 346895, 66029, 16847, 2654, 418484, 2223, 75901, 78759, 405365, 8788, 158277, 196351, 67617, 421058, 36842, 88316, 2994, 674796, 2203, 54547, 152751, 68607, 28331, 3859, 47675, 12506, 13758, 105252, 16308, 27639, 5582, 581819, 236019, 27629, 581848, 353011, 241, 27609, 11002, 674660, 33373, 598402, 27340, 14440, 51182, 336913, 86042, 315123, 165774, 581814, 558106, 27546, 14367, 641189, 77456, 6243, 558566, 94571, 343964, 1620, 675171, 555972, 8417, 1278, 591037, 403465, 674357, 9097, 467361, 364859, 674496, 10840, 6216, 11005, 405364, 10009, 8516, 570147, 675304, 36662, 2465, 148018, 10389, 12825, 1615, 421208, 9277, 178796, 65728, 454141, 674536, 6643, 3965, 2217, 4345, 187962, 27029, 27368, 139225, 8543, 97, 42013, 365248, 12494, 27112, 23522, 139014, 119288, 27370, 27341, 51056, 554892, 246, 146, 209007, 16505, 20131, 27229, 16581, 115, 11745, 419601, 242303, 33055, 266225, 17224, 419596, 419598, 369179, 1370, 34234, 3183, 229058, 208749, 37266, 312304, 16592, 21716, 77779, 29989, 624467, 138605, 15958, 13928, 408842, 573, 139099, 38727, 675188, 675090, 9495, 73548, 8917, 317124, 6902, 5975, 675144, 230659, 3012, 421066, 789, 712273, 328158, 21459, 181939, 263558, 20496, 369464, 5985, 325239, 27912, 47447, 29637, 65415, 3730, 139210, 17170, 38833, 86284, 1785, 93895, 10898, 421089, 27570, 674813, 13590, 374548, 328173, 147981, 675068, 386457, 4941, 504310, 5080, 674510, 6723, 34608, 49931, 27575, 68396, 77207, 1994, 30180, 4504, 12957, 33986, 378207, 16959, 21523, 381691, 418411, 142808, 421332, 419622, 15217, 17411, 31804, 139045, 27307, 70140, 675170, 674342, 27278, 26401, 2208, 674555, 1219, 1325, 71516, 328201, 36864, 923, 93858, 2326, 924, 5028, 577488, 43952, 83772, 96021, 6968, 223819, 2247, 7714, 26590, 1376044, 56131, 485738, 88100, 255532, 53616, 5528, 2131, 583322, 107119, 60319, 17169, 65351, 259959, 222203, 6914, 21697, 675187, 27111, 364520, 8531, 189203, 138562, 189099, 33060, 32027, 7501, 38898, 34094, 581858, 674337, 13756, 25161, 586185, 308648, 1592393, 650126, 480746, 421317, 26280, 49842, 451744, 675311, 371539, 11434, 675313, 1368035, 401141, 442013, 373806, 104700, 399873, 454076, 674573, 418487, 430642, 419580, 5666, 182232, 421902, 675339, 190629, 675309, 675703, 420985, 218758, 79047, 691867, 27309, 469580, 75453, 1369604, 706046, 6167, 95909, 508532, 147, 705778, 675285, 675355, 674897, 61945, 62111, 219334, 674637, 374064, 40542, 182546, 321707, 392195, 2133, 46726, 674639, 625589, 675199, 16759, 55033, 27576, 102001, 675347, 674816, 20881, 674914, 674568, 1591028, 85305, 83724, 116949, 374719, 14785, 316276, 139782, 230966, 164035, 61682, 441579, 36502, 255947, 675312, 685193, 139281, 454306, 360720, 1098609, 1038384, 2327, 228121, 674750, 56432, 561889, 192063, 33664, 624125, 674611, 675207, 136161, 543, 788028, 169321, 164064, 680641, 515027, 10909, 691, 96107, 453536, 6005, 88232, 26722, 304903, 1380104, 675150, 404691, 27419, 11305, 397873, 9372, 497230, 311510, 1304641, 675271, 122901, 140116, 13048, 248669, 446432, 520664, 371745, 144940, 371643, 1038996, 66016, 104574, 1341082, 308201, 759540, 65494, 27342, 624161, 306485, 4011, 674761, 675356, 421102, 561520, 76538, 188196, 460466, 24806, 466768, 674805, 675213, 363589, 675700, 122170, 63252, 674335, 77085, 14805, 304798, 675731, 5797, 44920, 109807, 674930, 630886, 162546, 1379337, 675711, 1378015, 27418, 388373, 308174, 1377987, 16117, 1376019, 675152, 77365, 19572, 691562, 468656, 1376092, 1380100, 674325, 162444, 453532, 111185, 556, 675341, 44647, 100310, 12105, 421038, 100696, 28853, 421007, 316765, 675173, 111871, 1045806, 57397, 18167, 140117, 798263, 1387067, 334337, 674617, 675063, 372449, 421034, 419463, 682257, 674683, 62182, 708075, 1788, 1376054, 15938, 139940, 675331, 453121, 495109, 2525, 419410, 6244, 674451, 301194, 252155, 196215, 418845, 29025, 675812, 351701, 656783, 495572, 1383552, 242716, 675253, 400344, 286065, 1677444, 652997, 1347273, 132003, 33216]	[619, 1085, 1125, 2045, 2046, 13329, 18694, 19737, 77474, 83838, 84505, 88797, 134333, 366278, 366279, 426660, 139281, 759540, 2525]	[0, 0, 0, 0, 0, 0, 0, 0, 0, 0, 0, 0, 0, 0, 0, 0, 0, 0, 0, 0, 0, 0, 0, 0, 0, 0, 0, 0, 0, 0, 0, 0, 0, 0, 0, 0, 0, 0, 0, 0, 0, 0, 0, 0, 0, 0, 0, 0, 0, 0, 0, 0, 0, 0, 0, 0, 0, 0, 0, 0, 0, 0, 0, 0, 0, 0, 0, 0, 0, 0, 0, 0, 0, 0, 0, 0, 0, 0, 0, 0, 0, 0, 0, 0, 0, 0, 0, 0, 0, 0, 0, 0, 0, 0, 0, 0, 0, 0, 0, 0, 0, 0, 0, 0, 0, 0, 0, 0, 0, 0, 0, 0, 0, 0, 0, 0, 0, 0, 0, 0, 0, 0, 0, 0, 0, 0, 0, 0, 0, 0, 0, 0, 0, 0, 0, 0, 0, 0, 0, 0, 0, 0, 0, 0, 0, 0, 0, 0, 0, 0, 0, 0, 0, 0, 0, 0, 0, 0, 0, 0, 0, 0, 0, 0, 0, 0, 0, 0, 0, 0, 0, 0, 0, 0, 0, 0, 0, 0, 0, 0, 0, 0, 0, 0, 0, 0, 0, 0, 0, 0, 0, 0, 0, 0, 0, 0, 0, 0, 0, 0, 0, 0, 0, 0, 0, 0, 0, 0, 0, 0, 0, 0, 0, 0, 0, 0, 0, 0, 0, 0, 0, 0, 0, 0, 0, 0, 0, 0, 0, 0, 0, 0, 0, 0, 0, 0, 0, 0, 0, 0, 0, 0, 0, 0, 0, 0, 0, 0, 0, 0, 0, 0, 0, 0, 0, 0, 0, 0, 0, 0, 0, 0, 0, 0, 0, 0, 0, 0, 0, 0, 0, 0, 0, 0, 0, 0, 0, 0, 0, 0, 0, 0, 0, 0, 0, 0, 0, 0, 0, 0, 0, 0, 0, 0, 0, 0, 0, 0, 0, 0, 0, 0, 0, 0, 0, 0, 0, 0, 0, 0, 0, 0, 0, 0, 0, 0, 0, 0, 0, 0, 0, 0, 0, 0, 0, 0, 0, 0, 0, 0, 0, 0, 0, 0, 0, 0, 0, 0, 0, 0, 0, 0, 0, 0, 0, 0, 0, 0, 0, 0, 0, 0, 0, 0, 0, 0, 0, 0, 0, 0, 0, 0, 0, 0, 0, 0, 0, 0, 0, 0, 0, 0, 0, 0, 0, 0, 0, 0, 1, 1, 1, 1, 1, 1, 1, 1, 1, 1, 1, 1, 1, 1, 1, 1, 1, 1, 1, 1, 1, 1, 1, 1, 1, 1, 1, 1, 1, 1, 1, 1, 1, 1, 1, 1, 1, 1, 1, 1, 1, 1, 1, 1, 1, 1, 1, 1, 1, 1, 1, 1, 1, 1, 1, 1, 1, 1, 1, 1, 1, 1, 1, 1, 1, 1, 1, 1, 1, 1, 1, 1, 1, 1, 1, 1, 1, 1, 1, 1, 1, 1, 1, 1, 1, 1, 1, 1, 1, 1, 1, 1, 1, 1, 1, 1, 1, 1, 1, 1, 1, 1, 1, 1, 1, 1, 1, 1, 1, 1, 1, 1, 1, 1, 1, 1, 1, 1, 1, 1, 1, 1, 1, 1, 1, 1, 1, 1, 1, 1, 1, 1, 1, 1, 1, 1, 1, 1, 1, 1, 1, 1, 1, 1, 1, 1, 1, 1, 1, 1, 1, 1, 1, 1, 1, 1, 1, 1, 1, 1, 1, 1, 1, 1, 1, 1, 1, 1, 1, 1, 1, 1, 1, 1, 1, 1, 1, 1, 1, 1, 1, 1, 1, 1, 1, 1, 1, 1, 1, 1, 1, 1, 1, 1, 1, 1, 1, 1, 1, 1, 1, 1, 1, 1, 1, 1, 1, 1, 1, 1, 1, 1, 1, 1, 1, 1, 1, 1, 1, 1, 1, 1, 1, 1, 1, 1, 1, 1, 1, 1, 1, 1, 1, 1, 1, 1, 1, 1, 1, 1, 1, 1, 1, 1, 1, 1, 1, 1, 1, 1, 1, 1, 1, 1, 1, 1]	0.10695460172918374	15.0	Carbonic anhydrase II	SINGLE PROTEIN	Homo sapiens	Homo sapiens	0.10526315789473684	0.007886435331230283	0.972972972972973	0.09815078236130866	0.09737672256350655
P00918	634	45	0.1111111111111111	589	0.02376910016977929	19.0	615.0	DEHYDRATION	4.674603174603175	0.007903492583035179	[1, 1, 1, 0, 0, 0, 1, 1, 0, 0, 1, 0, 0, 1, 1, 0, 0, 1, 1, 1, 1, 1, 0, 1, 1, 1, 0, 0, 0, 0, 0, 0, 0, 0, 0, 0, 0, 0, 0, 0, 0, 0, 0, 0, 0, 0, 0, 0, 0, 0, 0, 0, 0, 0, 0, 0, 0, 0, 0, 0, 0, 0, 0, 0, 0, 0, 0, 0, 0, 0, 0, 0, 0, 0, 0, 0, 0, 0, 0, 0, 0, 0, 0, 0, 0, 0, 0, 0, 0, 0, 0, 0, 0, 0, 0, 0, 0, 0, 0, 0, 0, 0, 0, 0, 0, 0, 0, 0, 0, 0, 0, 0, 0, 0, 0, 0, 0, 0, 0, 0, 0, 0, 0, 0, 0, 0, 0, 0, 0, 0, 0, 0, 0, 0, 0, 0, 0, 0, 0, 0, 0, 0, 0, 0, 0, 0, 0, 0, 0, 0, 0, 0, 0, 0, 0, 0, 0, 0, 0, 0, 0, 0, 0, 0, 0, 0, 0, 0, 0, 0, 0, 0, 0, 0, 0, 0, 0, 0, 0, 0, 0, 0, 0, 0, 0, 0, 0, 0, 0, 0, 0, 0, 0, 0, 0, 0, 0, 0, 0, 0, 0, 0, 0, 0, 0, 0, 0, 0, 0, 0, 0, 0, 0, 0, 0, 0, 0, 0, 0, 0, 0, 0, 0, 0, 0, 0, 0, 0, 0, 0, 0, 0, 0, 0, 0, 0, 0, 0, 0, 0, 0, 0, 0, 0, 0, 0, 0, 0, 0, 0, 0, 0, 0, 0, 0, 0, 0, 0, 0, 0, 0, 0, 0, 0, 0, 0, 0, 0, 0, 0, 0, 0, 0, 0, 0, 0, 0, 0, 0, 0, 0, 0, 0, 0, 0, 0, 0, 0, 0, 0, 0, 0, 0, 0, 0, 0, 0, 0, 0, 0, 0, 0, 0, 0, 0, 0, 0, 0, 0, 0, 0, 0, 0, 0, 0, 0, 0, 0, 0, 0, 0, 0, 0, 0, 0, 0, 0, 0, 0, 0, 0, 0, 0, 0, 0, 0, 0, 0, 0, 0, 0, 0, 0, 0, 0, 0, 0, 0, 0, 0, 0, 0, 0, 0, 0, 0, 0, 0, 0, 0, 0, 0, 0, 0, 0, 0, 0, 0, 0, 0, 0, 0, 0, 0, 0, 0, 0, 0, 0, 0, 0, 0, 0, 0, 0, 0, 0, 0, 0, 0, 0, 0, 0, 0, 0, 0, 0, 0, 0, 0, 0, 0, 0, 0, 0, 0, 0, 0, 0, 0, 0, 0, 0, 0, 0, 0, 0, 0, 0, 0, 0, 0, 0, 0, 0, 0, 0, 0, 0, 0, 0, 0, 0, 0, 0, 0, 0, 0, 0, 0, 0, 0, 0, 0, 0, 0, 0, 0, 0, 0, 0, 0, 0, 0, 0, 0, 0, 0, 0, 0, 0, 0, 0, 0, 0, 0, 0, 0, 0, 1, 0, 0, 0, 0, 0, 0, 0, 0, 0, 0, 0, 0, 0, 0, 0, 0, 0, 0, 0, 0, 0, 0, 0, 0, 0, 0, 0, 0, 0, 0, 0, 0, 0, 0, 0, 0, 0, 0, 0, 0, 0, 0, 0, 0, 0, 0, 0, 0, 0, 0, 0, 0, 0, 0, 1, 0, 0, 0, 0, 0, 0, 0, 0, 0, 0, 0, 0, 0, 0, 0, 0, 0, 0, 0, 0, 0, 0, 0, 0, 0, 0, 0, 0, 0, 0, 0, 0, 0, 0, 0, 0, 0, 0, 0, 0, 0, 0, 0, 0, 0, 0, 0, 0, 0, 0, 0, 0, 0, 0, 0, 0, 0, 0, 0, 0, 0, 0, 0, 0, 0, 0, 0, 0, 0, 0, 0, 0, 0, 0, 0, 0, 0, 0, 0, 0, 0, 0, 0, 0, 0, 0, 1, 0, 0, 0, 0, 0, 0, 0, 0, 0, 0, 0, 0, 0, 0, 0, 0, 0, 0, 0, 0, 0, 0]	[0, 0, 0, 0, 0, 0, 0, 1, 0, 1, 0, 0, 0, 0, 0, 0, 0, 0, 1, 0, 0, 0, 0, 0, 1, 1, 0, 0, 0, 0, 0, 1, 0, 0, 0, 0, 0, 0, 0, 0, 0, 0, 0, 1, 0, 0, 0, 0, 0, 0, 0, 0, 0, 0, 0, 0, 0, 0, 0, 0, 0, 0, 0, 0, 0, 0, 0, 0, 0, 0, 0, 0, 0, 0, 0, 0, 0, 0, 0, 0, 0, 0, 0, 0, 0, 0, 0, 0, 0, 0, 0, 0, 0, 0, 0, 0, 0, 0, 0, 0, 0, 0, 0, 0, 0, 0, 0, 0, 0, 0, 0, 0, 0, 0, 1, 0, 0, 0, 0, 0, 0, 0, 0, 0, 0, 0, 0, 0, 0, 0, 0, 0, 0, 1, 0, 0, 0, 0, 0, 0, 0, 0, 0, 0, 0, 0, 0, 0, 1, 1, 0, 0, 0, 0, 0, 0, 0, 0, 0, 0, 0, 0, 0, 0, 0, 0, 0, 0, 0, 0, 0, 1, 0, 0, 0, 0, 0, 0, 0, 0, 0, 0, 0, 0, 1, 0, 0, 0, 0, 0, 0, 0, 0, 0, 0, 0, 0, 0, 0, 0, 0, 0, 0, 0, 0, 0, 0, 1, 0, 0, 0, 0, 0, 0, 0, 0, 0, 0, 0, 0, 0, 0, 0, 0, 0, 0, 0, 0, 0, 0, 0, 0, 0, 0, 0, 0, 0, 0, 0, 0, 0, 0, 0, 0, 0, 0, 0, 0, 0, 0, 0, 0, 0, 0, 0, 0, 0, 0, 0, 0, 0, 0, 0, 0, 0, 0, 0, 0, 0, 1, 0, 1, 1, 0, 0, 0, 0, 0, 0, 0, 0, 0, 0, 0, 0, 0, 0, 0, 0, 0, 0, 0, 0, 0, 1, 0, 0, 0, 0, 0, 0, 0, 0, 0, 0, 0, 0, 1, 0, 0, 0, 0, 0, 0, 0, 1, 0, 0, 0, 0, 0, 0, 0, 0, 0, 0, 0, 0, 0, 0, 0, 0, 0, 0, 0, 0, 0, 0, 0, 0, 0, 0, 0, 0, 0, 0, 0, 0, 0, 0, 0, 1, 0, 0, 0, 0, 0, 0, 0, 0, 0, 0, 0, 0, 0, 0, 0, 0, 0, 0, 0, 0, 0, 0, 0, 0, 1, 0, 0, 0, 0, 0, 0, 0, 0, 1, 0, 0, 0, 0, 0, 0, 0, 0, 0, 0, 0, 0, 0, 0, 0, 0, 0, 0, 0, 0, 0, 0, 0, 0, 0, 0, 1, 0, 0, 0, 0, 0, 0, 0, 0, 0, 1, 0, 0, 0, 0, 0, 0, 0, 0, 1, 0, 0, 0, 0, 0, 0, 0, 0, 0, 0, 0, 0, 0, 1, 0, 0, 0, 0, 0, 0, 0, 0, 1, 0, 0, 0, 0, 0, 0, 0, 0, 0, 1, 0, 0, 0, 0, 1, 0, 0, 0, 0, 0, 0, 0, 0, 0, 1, 0, 0, 0, 0, 0, 0, 0, 0, 0, 0, 0, 0, 1, 0, 0, 0, 1, 0, 0, 0, 0, 0, 0, 1, 0, 0, 0, 1, 0, 0, 0, 0, 0, 0, 0, 0, 0, 0, 0, 0, 0, 0, 0, 0, 0, 0, 0, 1, 0, 0, 1, 0, 0, 0, 1, 0, 0, 0, 0, 0, 0, 0, 0, 1, 0, 0, 0, 0, 0, 0, 0, 0, 0, 0, 0, 0, 0, 0, 0, 0, 1, 1, 1, 0, 0, 0, 0, 0, 0, 0, 0, 1, 0, 0, 0, 0, 0, 0, 0, 0, 0, 0, 0, 0, 0, 0, 0, 0, 0, 0, 0, 0, 0, 0, 1, 0, 0, 0, 0, 0, 0, 0, 0, 0, 0, 0, 0, 1, 0, 0, 0, 0, 0, 0, 0, 0, 0, 0, 0, 0, 0, 0, 0, 0, 0, 0, 0, 0, 0, 0, 0, 0, 0, 0]	[619, 1085, 1125, 1148, 1159, 1362, 2045, 2046, 4730, 11819, 13329, 13494, 16450, 18694, 19737, 22956, 37820, 77474, 83838, 84505, 88797, 134333, 187372, 366278, 366279, 426660, 643171, 674630, 263453, 62817, 150882, 32869, 57488, 77128, 15086, 1279, 16485, 27626, 418419, 3599, 517099, 417180, 431141, 88841, 16735, 116848, 12428, 105442, 32459, 7065, 91783, 1280, 27152, 313314, 35486, 94790, 386327, 381693, 337366, 27647, 143284, 261343, 190484, 8873, 153342, 112480, 305519, 27347, 333157, 433015, 17347, 328400, 82983, 127755, 364693, 70674, 418414, 27648, 6317, 374052, 119640, 393942, 419542, 52087, 16303, 31811, 429737, 52874, 28976, 100157, 74284, 8167, 138037, 1114, 328137, 81683, 250908, 674961, 430124, 342897, 78303, 33679, 368538, 1712, 346895, 66029, 16847, 2654, 418484, 2223, 75901, 78759, 405365, 8788, 158277, 196351, 67617, 421058, 36842, 88316, 2994, 674796, 2203, 54547, 152751, 68607, 28331, 3859, 47675, 12506, 13758, 105252, 16308, 27639, 5582, 581819, 236019, 27629, 581848, 353011, 241, 27609, 11002, 674660, 33373, 598402, 27340, 14440, 51182, 336913, 86042, 315123, 165774, 581814, 558106, 27546, 14367, 641189, 77456, 6243, 558566, 94571, 343964, 1620, 675171, 555972, 8417, 1278, 591037, 403465, 674357, 9097, 467361, 364859, 674496, 10840, 6216, 11005, 405364, 10009, 8516, 570147, 675304, 36662, 2465, 148018, 10389, 12825, 1615, 421208, 9277, 178796, 65728, 454141, 674536, 6643, 3965, 2217, 4345, 187962, 27029, 27368, 139225, 8543, 97, 42013, 365248, 12494, 27112, 23522, 139014, 119288, 27370, 27341, 51056, 554892, 246, 146, 209007, 16505, 20131, 27229, 16581, 115, 11745, 419601, 242303, 33055, 266225, 17224, 419596, 419598, 369179, 1370, 34234, 3183, 229058, 208749, 37266, 312304, 16592, 21716, 77779, 29989, 624467, 138605, 15958, 13928, 408842, 573, 139099, 38727, 675188, 675090, 9495, 73548, 8917, 317124, 6902, 5975, 675144, 230659, 3012, 421066, 789, 712273, 328158, 21459, 181939, 263558, 20496, 369464, 5985, 325239, 27912, 47447, 29637, 65415, 3730, 139210, 17170, 38833, 86284, 1785, 93895, 10898, 421089, 27570, 674813, 13590, 374548, 328173, 147981, 675068, 386457, 4941, 504310, 5080, 674510, 6723, 34608, 49931, 27575, 68396, 77207, 1994, 30180, 4504, 12957, 33986, 378207, 16959, 21523, 381691, 418411, 142808, 421332, 419622, 15217, 17411, 31804, 139045, 27307, 70140, 675170, 674342, 27278, 26401, 2208, 674555, 1219, 1325, 71516, 328201, 36864, 923, 93858, 2326, 924, 5028, 577488, 43952, 83772, 96021, 6968, 223819, 2247, 7714, 26590, 1376044, 56131, 485738, 88100, 255532, 53616, 5528, 2131, 583322, 107119, 60319, 17169, 65351, 259959, 222203, 6914, 21697, 675187, 27111, 364520, 8531, 189203, 138562, 189099, 33060, 32027, 7501, 38898, 34094, 581858, 674337, 13756, 25161, 586185, 308648, 1592393, 650126, 480746, 421317, 26280, 49842, 451744, 675311, 371539, 11434, 675313, 1368035, 401141, 442013, 373806, 104700, 399873, 454076, 674573, 418487, 430642, 419580, 5666, 182232, 421902, 675339, 190629, 675309, 675703, 420985, 218758, 79047, 691867, 27309, 469580, 75453, 1369604, 706046, 6167, 95909, 508532, 147, 705778, 675285, 675355, 674897, 61945, 62111, 219334, 674637, 374064, 40542, 182546, 321707, 392195, 2133, 46726, 674639, 625589, 675199, 16759, 55033, 27576, 102001, 675347, 674816, 20881, 674914, 674568, 1591028, 85305, 83724, 116949, 374719, 14785, 316276, 139782, 230966, 164035, 61682, 441579, 36502, 255947, 675312, 685193, 139281, 454306, 360720, 1098609, 1038384, 2327, 228121, 674750, 56432, 561889, 192063, 33664, 624125, 674611, 675207, 136161, 543, 788028, 169321, 164064, 680641, 515027, 10909, 691, 96107, 453536, 6005, 88232, 26722, 304903, 1380104, 675150, 404691, 27419, 11305, 397873, 9372, 497230, 311510, 1304641, 675271, 122901, 140116, 13048, 248669, 446432, 520664, 371745, 144940, 371643, 1038996, 66016, 104574, 1341082, 308201, 759540, 65494, 27342, 624161, 306485, 4011, 674761, 675356, 421102, 561520, 76538, 188196, 460466, 24806, 466768, 674805, 675213, 363589, 675700, 122170, 63252, 674335, 77085, 14805, 304798, 675731, 5797, 44920, 109807, 674930, 630886, 162546, 1379337, 675711, 1378015, 27418, 388373, 308174, 1377987, 16117, 1376019, 675152, 77365, 19572, 691562, 468656, 1376092, 1380100, 674325, 162444, 453532, 111185, 556, 675341, 44647, 100310, 12105, 421038, 100696, 28853, 421007, 316765, 675173, 111871, 1045806, 57397, 18167, 140117, 798263, 1387067, 334337, 674617, 675063, 372449, 421034, 419463, 682257, 674683, 62182, 708075, 1788, 1376054, 15938, 139940, 675331, 453121, 495109, 2525, 419410, 6244, 674451, 301194, 252155, 196215, 418845, 29025, 675812, 351701, 656783, 495572, 1383552, 242716, 675253, 400344, 286065, 1677444, 652997, 1347273, 132003, 33216]	[619, 1085, 1125, 2045, 2046, 13329, 18694, 19737, 77474, 83838, 84505, 88797, 134333, 366278, 366279, 426660, 139281, 759540, 2525]	[0, 0, 0, 0, 0, 0, 0, 0, 0, 0, 0, 0, 0, 0, 0, 0, 0, 0, 0, 0, 0, 0, 0, 0, 0, 0, 0, 0, 0, 0, 0, 0, 0, 0, 0, 0, 0, 0, 0, 0, 0, 0, 0, 0, 0, 0, 0, 0, 0, 0, 0, 0, 0, 0, 0, 0, 0, 0, 0, 0, 0, 0, 0, 0, 0, 0, 0, 0, 0, 0, 0, 0, 0, 0, 0, 0, 0, 0, 0, 0, 0, 0, 0, 0, 0, 0, 0, 0, 0, 0, 0, 0, 0, 0, 0, 0, 0, 0, 0, 0, 0, 0, 0, 0, 0, 0, 0, 0, 0, 0, 0, 0, 0, 0, 0, 0, 0, 0, 0, 0, 0, 0, 0, 0, 0, 0, 0, 0, 0, 0, 0, 0, 0, 0, 0, 0, 0, 0, 0, 0, 0, 0, 0, 0, 0, 0, 0, 0, 0, 0, 0, 0, 0, 0, 0, 0, 0, 0, 0, 0, 0, 0, 0, 0, 0, 0, 0, 0, 0, 0, 0, 0, 0, 0, 0, 0, 0, 0, 0, 0, 0, 0, 0, 0, 0, 0, 0, 0, 0, 0, 0, 0, 0, 0, 0, 0, 0, 0, 0, 0, 0, 0, 0, 0, 0, 0, 0, 0, 0, 0, 0, 0, 0, 0, 0, 0, 0, 0, 0, 0, 0, 0, 0, 0, 0, 0, 0, 0, 0, 0, 0, 0, 0, 0, 0, 0, 0, 0, 0, 0, 0, 0, 0, 0, 0, 0, 0, 0, 0, 0, 0, 0, 0, 0, 0, 0, 0, 0, 0, 0, 0, 0, 0, 0, 0, 0, 0, 0, 0, 0, 0, 0, 0, 0, 0, 0, 0, 0, 0, 0, 0, 0, 0, 0, 0, 0, 0, 0, 0, 0, 0, 0, 0, 0, 0, 0, 0, 0, 0, 0, 0, 0, 0, 0, 0, 0, 0, 0, 0, 0, 0, 0, 0, 0, 0, 0, 0, 0, 0, 0, 0, 0, 0, 0, 0, 0, 0, 0, 0, 0, 0, 0, 0, 0, 0, 0, 0, 0, 0, 0, 0, 0, 0, 0, 0, 0, 0, 0, 0, 0, 0, 0, 0, 0, 0, 0, 0, 0, 0, 0, 0, 0, 0, 0, 0, 0, 0, 0, 0, 0, 0, 0, 0, 0, 0, 0, 0, 0, 1, 1, 1, 1, 1, 1, 1, 1, 1, 1, 1, 1, 1, 1, 1, 1, 1, 1, 1, 1, 1, 1, 1, 1, 1, 1, 1, 1, 1, 1, 1, 1, 1, 1, 1, 1, 1, 1, 1, 1, 1, 1, 1, 1, 1, 1, 1, 1, 1, 1, 1, 1, 1, 1, 1, 1, 1, 1, 1, 1, 1, 1, 1, 1, 1, 1, 1, 1, 1, 1, 1, 1, 1, 1, 1, 1, 1, 1, 1, 1, 1, 1, 1, 1, 1, 1, 1, 1, 1, 1, 1, 1, 1, 1, 1, 1, 1, 1, 1, 1, 1, 1, 1, 1, 1, 1, 1, 1, 1, 1, 1, 1, 1, 1, 1, 1, 1, 1, 1, 1, 1, 1, 1, 1, 1, 1, 1, 1, 1, 1, 1, 1, 1, 1, 1, 1, 1, 1, 1, 1, 1, 1, 1, 1, 1, 1, 1, 1, 1, 1, 1, 1, 1, 1, 1, 1, 1, 1, 1, 1, 1, 1, 1, 1, 1, 1, 1, 1, 1, 1, 1, 1, 1, 1, 1, 1, 1, 1, 1, 1, 1, 1, 1, 1, 1, 1, 1, 1, 1, 1, 1, 1, 1, 1, 1, 1, 1, 1, 1, 1, 1, 1, 1, 1, 1, 1, 1, 1, 1, 1, 1, 1, 1, 1, 1, 1, 1, 1, 1, 1, 1, 1, 1, 1, 1, 1, 1, 1, 1, 1, 1, 1, 1, 1, 1, 1, 1, 1, 1, 1, 1, 1, 1, 1, 1, 1, 1, 1, 1, 1, 1, 1, 1, 1, 1, 1]	0.10695460172918374	15.0	Carbonic anhydrase II	SINGLE PROTEIN	Homo sapiens	Homo sapiens	0.2631578947368421	0.07097791798107256	0.9762308998302207	0.206862657492628	0.19217997675576953
P00918	634	44	0.11363636363636365	590	0.023728813559322038	19.0	615.0	HEPATIC FAILURE	4.788961038961039	0.007162142610908673	[1, 1, 1, 0, 0, 0, 1, 1, 0, 0, 1, 0, 0, 1, 1, 0, 0, 1, 1, 1, 1, 1, 0, 1, 1, 1, 0, 0, 0, 0, 0, 0, 0, 0, 0, 0, 0, 0, 0, 0, 0, 0, 0, 0, 0, 0, 0, 0, 0, 0, 0, 0, 0, 0, 0, 0, 0, 0, 0, 0, 0, 0, 0, 0, 0, 0, 0, 0, 0, 0, 0, 0, 0, 0, 0, 0, 0, 0, 0, 0, 0, 0, 0, 0, 0, 0, 0, 0, 0, 0, 0, 0, 0, 0, 0, 0, 0, 0, 0, 0, 0, 0, 0, 0, 0, 0, 0, 0, 0, 0, 0, 0, 0, 0, 0, 0, 0, 0, 0, 0, 0, 0, 0, 0, 0, 0, 0, 0, 0, 0, 0, 0, 0, 0, 0, 0, 0, 0, 0, 0, 0, 0, 0, 0, 0, 0, 0, 0, 0, 0, 0, 0, 0, 0, 0, 0, 0, 0, 0, 0, 0, 0, 0, 0, 0, 0, 0, 0, 0, 0, 0, 0, 0, 0, 0, 0, 0, 0, 0, 0, 0, 0, 0, 0, 0, 0, 0, 0, 0, 0, 0, 0, 0, 0, 0, 0, 0, 0, 0, 0, 0, 0, 0, 0, 0, 0, 0, 0, 0, 0, 0, 0, 0, 0, 0, 0, 0, 0, 0, 0, 0, 0, 0, 0, 0, 0, 0, 0, 0, 0, 0, 0, 0, 0, 0, 0, 0, 0, 0, 0, 0, 0, 0, 0, 0, 0, 0, 0, 0, 0, 0, 0, 0, 0, 0, 0, 0, 0, 0, 0, 0, 0, 0, 0, 0, 0, 0, 0, 0, 0, 0, 0, 0, 0, 0, 0, 0, 0, 0, 0, 0, 0, 0, 0, 0, 0, 0, 0, 0, 0, 0, 0, 0, 0, 0, 0, 0, 0, 0, 0, 0, 0, 0, 0, 0, 0, 0, 0, 0, 0, 0, 0, 0, 0, 0, 0, 0, 0, 0, 0, 0, 0, 0, 0, 0, 0, 0, 0, 0, 0, 0, 0, 0, 0, 0, 0, 0, 0, 0, 0, 0, 0, 0, 0, 0, 0, 0, 0, 0, 0, 0, 0, 0, 0, 0, 0, 0, 0, 0, 0, 0, 0, 0, 0, 0, 0, 0, 0, 0, 0, 0, 0, 0, 0, 0, 0, 0, 0, 0, 0, 0, 0, 0, 0, 0, 0, 0, 0, 0, 0, 0, 0, 0, 0, 0, 0, 0, 0, 0, 0, 0, 0, 0, 0, 0, 0, 0, 0, 0, 0, 0, 0, 0, 0, 0, 0, 0, 0, 0, 0, 0, 0, 0, 0, 0, 0, 0, 0, 0, 0, 0, 0, 0, 0, 0, 0, 0, 0, 0, 0, 0, 0, 0, 0, 0, 0, 0, 0, 0, 0, 0, 0, 0, 0, 0, 0, 0, 0, 0, 0, 0, 0, 0, 0, 0, 0, 0, 0, 0, 1, 0, 0, 0, 0, 0, 0, 0, 0, 0, 0, 0, 0, 0, 0, 0, 0, 0, 0, 0, 0, 0, 0, 0, 0, 0, 0, 0, 0, 0, 0, 0, 0, 0, 0, 0, 0, 0, 0, 0, 0, 0, 0, 0, 0, 0, 0, 0, 0, 0, 0, 0, 0, 0, 0, 1, 0, 0, 0, 0, 0, 0, 0, 0, 0, 0, 0, 0, 0, 0, 0, 0, 0, 0, 0, 0, 0, 0, 0, 0, 0, 0, 0, 0, 0, 0, 0, 0, 0, 0, 0, 0, 0, 0, 0, 0, 0, 0, 0, 0, 0, 0, 0, 0, 0, 0, 0, 0, 0, 0, 0, 0, 0, 0, 0, 0, 0, 0, 0, 0, 0, 0, 0, 0, 0, 0, 0, 0, 0, 0, 0, 0, 0, 0, 0, 0, 0, 0, 0, 0, 0, 0, 1, 0, 0, 0, 0, 0, 0, 0, 0, 0, 0, 0, 0, 0, 0, 0, 0, 0, 0, 0, 0, 0, 0]	[0, 1, 1, 0, 0, 0, 0, 0, 1, 0, 0, 0, 0, 1, 0, 0, 0, 0, 0, 0, 1, 0, 0, 0, 0, 0, 0, 0, 0, 0, 0, 0, 0, 0, 0, 0, 0, 0, 0, 0, 0, 0, 1, 0, 0, 0, 0, 0, 0, 0, 0, 0, 0, 0, 0, 0, 0, 0, 0, 0, 0, 0, 0, 0, 0, 0, 0, 0, 0, 0, 0, 0, 0, 0, 0, 0, 0, 0, 0, 0, 0, 0, 0, 0, 0, 0, 0, 0, 0, 0, 0, 0, 0, 0, 0, 0, 0, 0, 0, 0, 0, 0, 0, 0, 1, 0, 1, 0, 0, 0, 1, 0, 0, 0, 0, 0, 0, 0, 0, 0, 0, 0, 0, 0, 0, 0, 0, 0, 0, 0, 0, 0, 1, 0, 1, 0, 1, 0, 0, 0, 1, 0, 0, 0, 0, 0, 0, 0, 0, 0, 0, 0, 0, 0, 0, 0, 0, 0, 0, 0, 0, 1, 0, 1, 0, 0, 0, 0, 0, 0, 0, 0, 1, 0, 0, 0, 0, 1, 0, 0, 0, 0, 0, 0, 0, 0, 0, 0, 0, 1, 0, 0, 0, 0, 0, 1, 0, 0, 1, 0, 0, 0, 1, 0, 0, 0, 0, 0, 0, 0, 0, 0, 0, 1, 0, 0, 0, 0, 0, 0, 0, 0, 0, 0, 0, 1, 0, 0, 0, 0, 0, 1, 1, 0, 0, 0, 0, 0, 0, 0, 0, 0, 0, 1, 0, 0, 0, 0, 0, 0, 0, 0, 0, 0, 0, 0, 0, 0, 0, 0, 0, 1, 0, 0, 0, 0, 0, 0, 0, 0, 0, 0, 0, 0, 0, 0, 0, 0, 0, 0, 0, 0, 0, 0, 1, 0, 0, 0, 0, 0, 0, 0, 0, 0, 1, 0, 0, 0, 0, 0, 0, 1, 0, 0, 0, 0, 0, 0, 0, 0, 0, 0, 1, 0, 0, 0, 0, 0, 0, 0, 0, 0, 0, 0, 0, 0, 0, 0, 0, 0, 0, 0, 0, 0, 0, 0, 0, 0, 0, 0, 0, 0, 0, 0, 0, 0, 0, 0, 1, 0, 0, 0, 0, 0, 0, 0, 0, 0, 1, 1, 0, 0, 0, 0, 0, 1, 0, 0, 0, 0, 0, 0, 0, 0, 0, 0, 0, 0, 0, 0, 0, 0, 0, 0, 0, 0, 0, 0, 0, 0, 0, 0, 0, 0, 0, 0, 0, 0, 0, 0, 0, 0, 0, 1, 0, 0, 0, 0, 0, 0, 0, 0, 0, 0, 0, 0, 0, 0, 0, 1, 0, 0, 0, 0, 0, 0, 0, 0, 0, 0, 0, 0, 0, 0, 0, 0, 0, 0, 0, 0, 0, 0, 0, 0, 0, 0, 0, 0, 0, 0, 0, 0, 0, 0, 0, 0, 0, 1, 0, 0, 0, 0, 0, 0, 0, 0, 0, 0, 0, 0, 0, 0, 0, 0, 0, 0, 0, 0, 0, 0, 0, 0, 0, 0, 0, 0, 0, 0, 0, 0, 0, 0, 0, 0, 0, 0, 1, 0, 0, 0, 0, 0, 1, 0, 0, 0, 0, 0, 0, 0, 0, 0, 0, 0, 0, 1, 0, 0, 0, 0, 0, 0, 0, 0, 1, 0, 0, 1, 0, 0, 0, 0, 0, 0, 0, 0, 0, 0, 0, 0, 0, 0, 0, 0, 0, 0, 0, 0, 0, 0, 0, 0, 0, 0, 0, 0, 0, 0, 0, 0, 0, 0, 0, 0, 0, 0, 0, 0, 0, 0, 0, 0, 0, 0, 0, 0, 0, 0, 0, 0, 0, 0, 0, 0, 0, 0, 0, 0, 0, 0, 0, 0, 0, 0, 1, 0, 0, 0, 0, 0, 0, 0, 0, 0, 0, 0, 0, 0, 0, 0, 0, 0, 0, 0, 0, 0, 0, 0, 0, 0, 0, 0, 0, 0, 0, 0, 0, 0, 0, 0, 0, 0, 0, 0]	[619, 1085, 1125, 1148, 1159, 1362, 2045, 2046, 4730, 11819, 13329, 13494, 16450, 18694, 19737, 22956, 37820, 77474, 83838, 84505, 88797, 134333, 187372, 366278, 366279, 426660, 643171, 674630, 263453, 62817, 150882, 32869, 57488, 77128, 15086, 1279, 16485, 27626, 418419, 3599, 517099, 417180, 431141, 88841, 16735, 116848, 12428, 105442, 32459, 7065, 91783, 1280, 27152, 313314, 35486, 94790, 386327, 381693, 337366, 27647, 143284, 261343, 190484, 8873, 153342, 112480, 305519, 27347, 333157, 433015, 17347, 328400, 82983, 127755, 364693, 70674, 418414, 27648, 6317, 374052, 119640, 393942, 419542, 52087, 16303, 31811, 429737, 52874, 28976, 100157, 74284, 8167, 138037, 1114, 328137, 81683, 250908, 674961, 430124, 342897, 78303, 33679, 368538, 1712, 346895, 66029, 16847, 2654, 418484, 2223, 75901, 78759, 405365, 8788, 158277, 196351, 67617, 421058, 36842, 88316, 2994, 674796, 2203, 54547, 152751, 68607, 28331, 3859, 47675, 12506, 13758, 105252, 16308, 27639, 5582, 581819, 236019, 27629, 581848, 353011, 241, 27609, 11002, 674660, 33373, 598402, 27340, 14440, 51182, 336913, 86042, 315123, 165774, 581814, 558106, 27546, 14367, 641189, 77456, 6243, 558566, 94571, 343964, 1620, 675171, 555972, 8417, 1278, 591037, 403465, 674357, 9097, 467361, 364859, 674496, 10840, 6216, 11005, 405364, 10009, 8516, 570147, 675304, 36662, 2465, 148018, 10389, 12825, 1615, 421208, 9277, 178796, 65728, 454141, 674536, 6643, 3965, 2217, 4345, 187962, 27029, 27368, 139225, 8543, 97, 42013, 365248, 12494, 27112, 23522, 139014, 119288, 27370, 27341, 51056, 554892, 246, 146, 209007, 16505, 20131, 27229, 16581, 115, 11745, 419601, 242303, 33055, 266225, 17224, 419596, 419598, 369179, 1370, 34234, 3183, 229058, 208749, 37266, 312304, 16592, 21716, 77779, 29989, 624467, 138605, 15958, 13928, 408842, 573, 139099, 38727, 675188, 675090, 9495, 73548, 8917, 317124, 6902, 5975, 675144, 230659, 3012, 421066, 789, 712273, 328158, 21459, 181939, 263558, 20496, 369464, 5985, 325239, 27912, 47447, 29637, 65415, 3730, 139210, 17170, 38833, 86284, 1785, 93895, 10898, 421089, 27570, 674813, 13590, 374548, 328173, 147981, 675068, 386457, 4941, 504310, 5080, 674510, 6723, 34608, 49931, 27575, 68396, 77207, 1994, 30180, 4504, 12957, 33986, 378207, 16959, 21523, 381691, 418411, 142808, 421332, 419622, 15217, 17411, 31804, 139045, 27307, 70140, 675170, 674342, 27278, 26401, 2208, 674555, 1219, 1325, 71516, 328201, 36864, 923, 93858, 2326, 924, 5028, 577488, 43952, 83772, 96021, 6968, 223819, 2247, 7714, 26590, 1376044, 56131, 485738, 88100, 255532, 53616, 5528, 2131, 583322, 107119, 60319, 17169, 65351, 259959, 222203, 6914, 21697, 675187, 27111, 364520, 8531, 189203, 138562, 189099, 33060, 32027, 7501, 38898, 34094, 581858, 674337, 13756, 25161, 586185, 308648, 1592393, 650126, 480746, 421317, 26280, 49842, 451744, 675311, 371539, 11434, 675313, 1368035, 401141, 442013, 373806, 104700, 399873, 454076, 674573, 418487, 430642, 419580, 5666, 182232, 421902, 675339, 190629, 675309, 675703, 420985, 218758, 79047, 691867, 27309, 469580, 75453, 1369604, 706046, 6167, 95909, 508532, 147, 705778, 675285, 675355, 674897, 61945, 62111, 219334, 674637, 374064, 40542, 182546, 321707, 392195, 2133, 46726, 674639, 625589, 675199, 16759, 55033, 27576, 102001, 675347, 674816, 20881, 674914, 674568, 1591028, 85305, 83724, 116949, 374719, 14785, 316276, 139782, 230966, 164035, 61682, 441579, 36502, 255947, 675312, 685193, 139281, 454306, 360720, 1098609, 1038384, 2327, 228121, 674750, 56432, 561889, 192063, 33664, 624125, 674611, 675207, 136161, 543, 788028, 169321, 164064, 680641, 515027, 10909, 691, 96107, 453536, 6005, 88232, 26722, 304903, 1380104, 675150, 404691, 27419, 11305, 397873, 9372, 497230, 311510, 1304641, 675271, 122901, 140116, 13048, 248669, 446432, 520664, 371745, 144940, 371643, 1038996, 66016, 104574, 1341082, 308201, 759540, 65494, 27342, 624161, 306485, 4011, 674761, 675356, 421102, 561520, 76538, 188196, 460466, 24806, 466768, 674805, 675213, 363589, 675700, 122170, 63252, 674335, 77085, 14805, 304798, 675731, 5797, 44920, 109807, 674930, 630886, 162546, 1379337, 675711, 1378015, 27418, 388373, 308174, 1377987, 16117, 1376019, 675152, 77365, 19572, 691562, 468656, 1376092, 1380100, 674325, 162444, 453532, 111185, 556, 675341, 44647, 100310, 12105, 421038, 100696, 28853, 421007, 316765, 675173, 111871, 1045806, 57397, 18167, 140117, 798263, 1387067, 334337, 674617, 675063, 372449, 421034, 419463, 682257, 674683, 62182, 708075, 1788, 1376054, 15938, 139940, 675331, 453121, 495109, 2525, 419410, 6244, 674451, 301194, 252155, 196215, 418845, 29025, 675812, 351701, 656783, 495572, 1383552, 242716, 675253, 400344, 286065, 1677444, 652997, 1347273, 132003, 33216]	[619, 1085, 1125, 2045, 2046, 13329, 18694, 19737, 77474, 83838, 84505, 88797, 134333, 366278, 366279, 426660, 139281, 759540, 2525]	[0, 0, 0, 0, 0, 0, 0, 0, 0, 0, 0, 0, 0, 0, 0, 0, 0, 0, 0, 0, 0, 0, 0, 0, 0, 0, 0, 0, 0, 0, 0, 0, 0, 0, 0, 0, 0, 0, 0, 0, 0, 0, 0, 0, 0, 0, 0, 0, 0, 0, 0, 0, 0, 0, 0, 0, 0, 0, 0, 0, 0, 0, 0, 0, 0, 0, 0, 0, 0, 0, 0, 0, 0, 0, 0, 0, 0, 0, 0, 0, 0, 0, 0, 0, 0, 0, 0, 0, 0, 0, 0, 0, 0, 0, 0, 0, 0, 0, 0, 0, 0, 0, 0, 0, 0, 0, 0, 0, 0, 0, 0, 0, 0, 0, 0, 0, 0, 0, 0, 0, 0, 0, 0, 0, 0, 0, 0, 0, 0, 0, 0, 0, 0, 0, 0, 0, 0, 0, 0, 0, 0, 0, 0, 0, 0, 0, 0, 0, 0, 0, 0, 0, 0, 0, 0, 0, 0, 0, 0, 0, 0, 0, 0, 0, 0, 0, 0, 0, 0, 0, 0, 0, 0, 0, 0, 0, 0, 0, 0, 0, 0, 0, 0, 0, 0, 0, 0, 0, 0, 0, 0, 0, 0, 0, 0, 0, 0, 0, 0, 0, 0, 0, 0, 0, 0, 0, 0, 0, 0, 0, 0, 0, 0, 0, 0, 0, 0, 0, 0, 0, 0, 0, 0, 0, 0, 0, 0, 0, 0, 0, 0, 0, 0, 0, 0, 0, 0, 0, 0, 0, 0, 0, 0, 0, 0, 0, 0, 0, 0, 0, 0, 0, 0, 0, 0, 0, 0, 0, 0, 0, 0, 0, 0, 0, 0, 0, 0, 0, 0, 0, 0, 0, 0, 0, 0, 0, 0, 0, 0, 0, 0, 0, 0, 0, 0, 0, 0, 0, 0, 0, 0, 0, 0, 0, 0, 0, 0, 0, 0, 0, 0, 0, 0, 0, 0, 0, 0, 0, 0, 0, 0, 0, 0, 0, 0, 0, 0, 0, 0, 0, 0, 0, 0, 0, 0, 0, 0, 0, 0, 0, 0, 0, 0, 0, 0, 0, 0, 0, 0, 0, 0, 0, 0, 0, 0, 0, 0, 0, 0, 0, 0, 0, 0, 0, 0, 0, 0, 0, 0, 0, 0, 0, 0, 0, 0, 0, 0, 0, 0, 0, 0, 0, 0, 0, 0, 0, 0, 0, 1, 1, 1, 1, 1, 1, 1, 1, 1, 1, 1, 1, 1, 1, 1, 1, 1, 1, 1, 1, 1, 1, 1, 1, 1, 1, 1, 1, 1, 1, 1, 1, 1, 1, 1, 1, 1, 1, 1, 1, 1, 1, 1, 1, 1, 1, 1, 1, 1, 1, 1, 1, 1, 1, 1, 1, 1, 1, 1, 1, 1, 1, 1, 1, 1, 1, 1, 1, 1, 1, 1, 1, 1, 1, 1, 1, 1, 1, 1, 1, 1, 1, 1, 1, 1, 1, 1, 1, 1, 1, 1, 1, 1, 1, 1, 1, 1, 1, 1, 1, 1, 1, 1, 1, 1, 1, 1, 1, 1, 1, 1, 1, 1, 1, 1, 1, 1, 1, 1, 1, 1, 1, 1, 1, 1, 1, 1, 1, 1, 1, 1, 1, 1, 1, 1, 1, 1, 1, 1, 1, 1, 1, 1, 1, 1, 1, 1, 1, 1, 1, 1, 1, 1, 1, 1, 1, 1, 1, 1, 1, 1, 1, 1, 1, 1, 1, 1, 1, 1, 1, 1, 1, 1, 1, 1, 1, 1, 1, 1, 1, 1, 1, 1, 1, 1, 1, 1, 1, 1, 1, 1, 1, 1, 1, 1, 1, 1, 1, 1, 1, 1, 1, 1, 1, 1, 1, 1, 1, 1, 1, 1, 1, 1, 1, 1, 1, 1, 1, 1, 1, 1, 1, 1, 1, 1, 1, 1, 1, 1, 1, 1, 1, 1, 1, 1, 1, 1, 1, 1, 1, 1, 1, 1, 1, 1, 1, 1, 1, 1, 1, 1, 1, 1, 1, 1, 1]	0.10695460172918374	15.0	Carbonic anhydrase II	SINGLE PROTEIN	Homo sapiens	Homo sapiens	0.2631578947368421	0.0694006309148265	0.976271186440678	0.20820695807314896	0.19375726382201558
P00918	634	29	0.13793103448275862	605	0.02479338842975207	19.0	615.0	TUBULOINTERSTITIAL NEPHRITIS	5.563218390804598	0.008512527650639524	[1, 1, 1, 0, 0, 0, 1, 1, 0, 0, 1, 0, 0, 1, 1, 0, 0, 1, 1, 1, 1, 1, 0, 1, 1, 1, 0, 0, 0, 0, 0, 0, 0, 0, 0, 0, 0, 0, 0, 0, 0, 0, 0, 0, 0, 0, 0, 0, 0, 0, 0, 0, 0, 0, 0, 0, 0, 0, 0, 0, 0, 0, 0, 0, 0, 0, 0, 0, 0, 0, 0, 0, 0, 0, 0, 0, 0, 0, 0, 0, 0, 0, 0, 0, 0, 0, 0, 0, 0, 0, 0, 0, 0, 0, 0, 0, 0, 0, 0, 0, 0, 0, 0, 0, 0, 0, 0, 0, 0, 0, 0, 0, 0, 0, 0, 0, 0, 0, 0, 0, 0, 0, 0, 0, 0, 0, 0, 0, 0, 0, 0, 0, 0, 0, 0, 0, 0, 0, 0, 0, 0, 0, 0, 0, 0, 0, 0, 0, 0, 0, 0, 0, 0, 0, 0, 0, 0, 0, 0, 0, 0, 0, 0, 0, 0, 0, 0, 0, 0, 0, 0, 0, 0, 0, 0, 0, 0, 0, 0, 0, 0, 0, 0, 0, 0, 0, 0, 0, 0, 0, 0, 0, 0, 0, 0, 0, 0, 0, 0, 0, 0, 0, 0, 0, 0, 0, 0, 0, 0, 0, 0, 0, 0, 0, 0, 0, 0, 0, 0, 0, 0, 0, 0, 0, 0, 0, 0, 0, 0, 0, 0, 0, 0, 0, 0, 0, 0, 0, 0, 0, 0, 0, 0, 0, 0, 0, 0, 0, 0, 0, 0, 0, 0, 0, 0, 0, 0, 0, 0, 0, 0, 0, 0, 0, 0, 0, 0, 0, 0, 0, 0, 0, 0, 0, 0, 0, 0, 0, 0, 0, 0, 0, 0, 0, 0, 0, 0, 0, 0, 0, 0, 0, 0, 0, 0, 0, 0, 0, 0, 0, 0, 0, 0, 0, 0, 0, 0, 0, 0, 0, 0, 0, 0, 0, 0, 0, 0, 0, 0, 0, 0, 0, 0, 0, 0, 0, 0, 0, 0, 0, 0, 0, 0, 0, 0, 0, 0, 0, 0, 0, 0, 0, 0, 0, 0, 0, 0, 0, 0, 0, 0, 0, 0, 0, 0, 0, 0, 0, 0, 0, 0, 0, 0, 0, 0, 0, 0, 0, 0, 0, 0, 0, 0, 0, 0, 0, 0, 0, 0, 0, 0, 0, 0, 0, 0, 0, 0, 0, 0, 0, 0, 0, 0, 0, 0, 0, 0, 0, 0, 0, 0, 0, 0, 0, 0, 0, 0, 0, 0, 0, 0, 0, 0, 0, 0, 0, 0, 0, 0, 0, 0, 0, 0, 0, 0, 0, 0, 0, 0, 0, 0, 0, 0, 0, 0, 0, 0, 0, 0, 0, 0, 0, 0, 0, 0, 0, 0, 0, 0, 0, 0, 0, 0, 0, 0, 0, 0, 0, 0, 0, 0, 0, 0, 0, 0, 0, 0, 0, 0, 1, 0, 0, 0, 0, 0, 0, 0, 0, 0, 0, 0, 0, 0, 0, 0, 0, 0, 0, 0, 0, 0, 0, 0, 0, 0, 0, 0, 0, 0, 0, 0, 0, 0, 0, 0, 0, 0, 0, 0, 0, 0, 0, 0, 0, 0, 0, 0, 0, 0, 0, 0, 0, 0, 0, 1, 0, 0, 0, 0, 0, 0, 0, 0, 0, 0, 0, 0, 0, 0, 0, 0, 0, 0, 0, 0, 0, 0, 0, 0, 0, 0, 0, 0, 0, 0, 0, 0, 0, 0, 0, 0, 0, 0, 0, 0, 0, 0, 0, 0, 0, 0, 0, 0, 0, 0, 0, 0, 0, 0, 0, 0, 0, 0, 0, 0, 0, 0, 0, 0, 0, 0, 0, 0, 0, 0, 0, 0, 0, 0, 0, 0, 0, 0, 0, 0, 0, 0, 0, 0, 0, 0, 1, 0, 0, 0, 0, 0, 0, 0, 0, 0, 0, 0, 0, 0, 0, 0, 0, 0, 0, 0, 0, 0, 0]	[0, 0, 0, 0, 0, 0, 1, 1, 0, 0, 0, 0, 0, 1, 0, 0, 0, 0, 0, 0, 0, 1, 0, 0, 0, 0, 0, 0, 0, 0, 0, 0, 0, 0, 0, 0, 0, 0, 0, 0, 0, 0, 0, 0, 0, 0, 0, 0, 0, 0, 0, 0, 0, 0, 0, 0, 0, 0, 0, 0, 0, 0, 0, 0, 0, 0, 0, 0, 0, 0, 0, 0, 0, 0, 0, 0, 0, 0, 0, 0, 0, 0, 0, 0, 0, 0, 0, 0, 0, 0, 0, 0, 0, 0, 0, 0, 0, 0, 0, 0, 0, 0, 0, 0, 0, 0, 0, 0, 0, 0, 0, 0, 0, 0, 0, 0, 0, 0, 0, 0, 0, 0, 0, 0, 0, 0, 0, 0, 0, 1, 0, 0, 1, 0, 0, 0, 0, 0, 0, 0, 1, 0, 0, 0, 0, 0, 0, 0, 0, 0, 0, 0, 0, 0, 0, 0, 0, 0, 0, 0, 0, 0, 0, 1, 0, 1, 0, 0, 0, 0, 0, 0, 0, 0, 0, 0, 0, 0, 0, 0, 0, 0, 0, 0, 0, 0, 0, 0, 1, 0, 0, 0, 0, 0, 0, 0, 0, 0, 0, 0, 0, 0, 1, 0, 0, 0, 0, 0, 0, 1, 0, 0, 0, 0, 0, 0, 0, 0, 0, 0, 0, 0, 0, 0, 0, 1, 0, 1, 0, 0, 0, 1, 0, 0, 0, 0, 0, 0, 0, 0, 0, 0, 0, 1, 0, 0, 0, 0, 0, 0, 0, 0, 0, 0, 0, 0, 0, 0, 0, 0, 0, 0, 0, 0, 0, 0, 0, 0, 0, 0, 0, 0, 0, 0, 0, 0, 0, 0, 0, 0, 0, 0, 0, 0, 0, 0, 0, 0, 0, 0, 0, 0, 0, 0, 0, 0, 0, 0, 0, 0, 0, 0, 0, 0, 0, 0, 0, 0, 0, 0, 0, 0, 0, 0, 0, 0, 0, 0, 0, 1, 0, 0, 0, 0, 0, 0, 0, 0, 0, 0, 0, 0, 0, 0, 0, 0, 0, 0, 0, 0, 0, 0, 0, 0, 0, 0, 1, 0, 0, 0, 0, 0, 0, 0, 0, 0, 1, 0, 0, 1, 0, 0, 0, 0, 0, 1, 0, 0, 0, 0, 0, 0, 0, 0, 0, 0, 0, 0, 0, 0, 0, 0, 0, 0, 0, 0, 0, 0, 0, 0, 0, 0, 0, 0, 0, 0, 0, 0, 0, 0, 0, 0, 0, 0, 0, 0, 0, 0, 0, 0, 0, 0, 0, 0, 0, 0, 0, 0, 0, 0, 0, 0, 0, 0, 0, 0, 0, 0, 0, 0, 0, 0, 0, 0, 1, 0, 0, 0, 0, 0, 0, 0, 0, 0, 0, 0, 0, 0, 0, 0, 0, 0, 0, 0, 0, 0, 0, 0, 0, 0, 0, 0, 0, 0, 0, 0, 1, 0, 0, 0, 0, 0, 0, 0, 0, 0, 0, 1, 0, 0, 0, 0, 0, 0, 0, 0, 0, 0, 0, 0, 0, 0, 0, 0, 0, 0, 0, 0, 0, 0, 0, 0, 0, 0, 0, 0, 0, 0, 0, 0, 0, 0, 0, 0, 0, 0, 1, 0, 1, 0, 0, 0, 0, 0, 0, 0, 0, 0, 0, 0, 0, 0, 0, 0, 0, 0, 0, 0, 0, 0, 0, 0, 0, 0, 0, 0, 1, 0, 0, 0, 0, 0, 1, 0, 0, 0, 0, 0, 0, 0, 0, 0, 0, 0, 0, 0, 0, 0, 0, 0, 0, 0, 0, 0, 0, 0, 0, 0, 0, 0, 0, 0, 0, 0, 0, 0, 0, 0, 0, 0, 0, 0, 0, 0, 1, 0, 0, 0, 0, 0, 0, 0, 0, 0, 0, 0, 0, 0, 0, 0, 0, 0, 0, 0, 0, 0, 0, 0, 0, 0, 0, 0, 0, 0, 0, 0, 0, 0, 0, 0, 0, 0, 0, 0]	[619, 1085, 1125, 1148, 1159, 1362, 2045, 2046, 4730, 11819, 13329, 13494, 16450, 18694, 19737, 22956, 37820, 77474, 83838, 84505, 88797, 134333, 187372, 366278, 366279, 426660, 643171, 674630, 263453, 62817, 150882, 32869, 57488, 77128, 15086, 1279, 16485, 27626, 418419, 3599, 517099, 417180, 431141, 88841, 16735, 116848, 12428, 105442, 32459, 7065, 91783, 1280, 27152, 313314, 35486, 94790, 386327, 381693, 337366, 27647, 143284, 261343, 190484, 8873, 153342, 112480, 305519, 27347, 333157, 433015, 17347, 328400, 82983, 127755, 364693, 70674, 418414, 27648, 6317, 374052, 119640, 393942, 419542, 52087, 16303, 31811, 429737, 52874, 28976, 100157, 74284, 8167, 138037, 1114, 328137, 81683, 250908, 674961, 430124, 342897, 78303, 33679, 368538, 1712, 346895, 66029, 16847, 2654, 418484, 2223, 75901, 78759, 405365, 8788, 158277, 196351, 67617, 421058, 36842, 88316, 2994, 674796, 2203, 54547, 152751, 68607, 28331, 3859, 47675, 12506, 13758, 105252, 16308, 27639, 5582, 581819, 236019, 27629, 581848, 353011, 241, 27609, 11002, 674660, 33373, 598402, 27340, 14440, 51182, 336913, 86042, 315123, 165774, 581814, 558106, 27546, 14367, 641189, 77456, 6243, 558566, 94571, 343964, 1620, 675171, 555972, 8417, 1278, 591037, 403465, 674357, 9097, 467361, 364859, 674496, 10840, 6216, 11005, 405364, 10009, 8516, 570147, 675304, 36662, 2465, 148018, 10389, 12825, 1615, 421208, 9277, 178796, 65728, 454141, 674536, 6643, 3965, 2217, 4345, 187962, 27029, 27368, 139225, 8543, 97, 42013, 365248, 12494, 27112, 23522, 139014, 119288, 27370, 27341, 51056, 554892, 246, 146, 209007, 16505, 20131, 27229, 16581, 115, 11745, 419601, 242303, 33055, 266225, 17224, 419596, 419598, 369179, 1370, 34234, 3183, 229058, 208749, 37266, 312304, 16592, 21716, 77779, 29989, 624467, 138605, 15958, 13928, 408842, 573, 139099, 38727, 675188, 675090, 9495, 73548, 8917, 317124, 6902, 5975, 675144, 230659, 3012, 421066, 789, 712273, 328158, 21459, 181939, 263558, 20496, 369464, 5985, 325239, 27912, 47447, 29637, 65415, 3730, 139210, 17170, 38833, 86284, 1785, 93895, 10898, 421089, 27570, 674813, 13590, 374548, 328173, 147981, 675068, 386457, 4941, 504310, 5080, 674510, 6723, 34608, 49931, 27575, 68396, 77207, 1994, 30180, 4504, 12957, 33986, 378207, 16959, 21523, 381691, 418411, 142808, 421332, 419622, 15217, 17411, 31804, 139045, 27307, 70140, 675170, 674342, 27278, 26401, 2208, 674555, 1219, 1325, 71516, 328201, 36864, 923, 93858, 2326, 924, 5028, 577488, 43952, 83772, 96021, 6968, 223819, 2247, 7714, 26590, 1376044, 56131, 485738, 88100, 255532, 53616, 5528, 2131, 583322, 107119, 60319, 17169, 65351, 259959, 222203, 6914, 21697, 675187, 27111, 364520, 8531, 189203, 138562, 189099, 33060, 32027, 7501, 38898, 34094, 581858, 674337, 13756, 25161, 586185, 308648, 1592393, 650126, 480746, 421317, 26280, 49842, 451744, 675311, 371539, 11434, 675313, 1368035, 401141, 442013, 373806, 104700, 399873, 454076, 674573, 418487, 430642, 419580, 5666, 182232, 421902, 675339, 190629, 675309, 675703, 420985, 218758, 79047, 691867, 27309, 469580, 75453, 1369604, 706046, 6167, 95909, 508532, 147, 705778, 675285, 675355, 674897, 61945, 62111, 219334, 674637, 374064, 40542, 182546, 321707, 392195, 2133, 46726, 674639, 625589, 675199, 16759, 55033, 27576, 102001, 675347, 674816, 20881, 674914, 674568, 1591028, 85305, 83724, 116949, 374719, 14785, 316276, 139782, 230966, 164035, 61682, 441579, 36502, 255947, 675312, 685193, 139281, 454306, 360720, 1098609, 1038384, 2327, 228121, 674750, 56432, 561889, 192063, 33664, 624125, 674611, 675207, 136161, 543, 788028, 169321, 164064, 680641, 515027, 10909, 691, 96107, 453536, 6005, 88232, 26722, 304903, 1380104, 675150, 404691, 27419, 11305, 397873, 9372, 497230, 311510, 1304641, 675271, 122901, 140116, 13048, 248669, 446432, 520664, 371745, 144940, 371643, 1038996, 66016, 104574, 1341082, 308201, 759540, 65494, 27342, 624161, 306485, 4011, 674761, 675356, 421102, 561520, 76538, 188196, 460466, 24806, 466768, 674805, 675213, 363589, 675700, 122170, 63252, 674335, 77085, 14805, 304798, 675731, 5797, 44920, 109807, 674930, 630886, 162546, 1379337, 675711, 1378015, 27418, 388373, 308174, 1377987, 16117, 1376019, 675152, 77365, 19572, 691562, 468656, 1376092, 1380100, 674325, 162444, 453532, 111185, 556, 675341, 44647, 100310, 12105, 421038, 100696, 28853, 421007, 316765, 675173, 111871, 1045806, 57397, 18167, 140117, 798263, 1387067, 334337, 674617, 675063, 372449, 421034, 419463, 682257, 674683, 62182, 708075, 1788, 1376054, 15938, 139940, 675331, 453121, 495109, 2525, 419410, 6244, 674451, 301194, 252155, 196215, 418845, 29025, 675812, 351701, 656783, 495572, 1383552, 242716, 675253, 400344, 286065, 1677444, 652997, 1347273, 132003, 33216]	[619, 1085, 1125, 2045, 2046, 13329, 18694, 19737, 77474, 83838, 84505, 88797, 134333, 366278, 366279, 426660, 139281, 759540, 2525]	[0, 0, 0, 0, 0, 0, 0, 0, 0, 0, 0, 0, 0, 0, 0, 0, 0, 0, 0, 0, 0, 0, 0, 0, 0, 0, 0, 0, 0, 0, 0, 0, 0, 0, 0, 0, 0, 0, 0, 0, 0, 0, 0, 0, 0, 0, 0, 0, 0, 0, 0, 0, 0, 0, 0, 0, 0, 0, 0, 0, 0, 0, 0, 0, 0, 0, 0, 0, 0, 0, 0, 0, 0, 0, 0, 0, 0, 0, 0, 0, 0, 0, 0, 0, 0, 0, 0, 0, 0, 0, 0, 0, 0, 0, 0, 0, 0, 0, 0, 0, 0, 0, 0, 0, 0, 0, 0, 0, 0, 0, 0, 0, 0, 0, 0, 0, 0, 0, 0, 0, 0, 0, 0, 0, 0, 0, 0, 0, 0, 0, 0, 0, 0, 0, 0, 0, 0, 0, 0, 0, 0, 0, 0, 0, 0, 0, 0, 0, 0, 0, 0, 0, 0, 0, 0, 0, 0, 0, 0, 0, 0, 0, 0, 0, 0, 0, 0, 0, 0, 0, 0, 0, 0, 0, 0, 0, 0, 0, 0, 0, 0, 0, 0, 0, 0, 0, 0, 0, 0, 0, 0, 0, 0, 0, 0, 0, 0, 0, 0, 0, 0, 0, 0, 0, 0, 0, 0, 0, 0, 0, 0, 0, 0, 0, 0, 0, 0, 0, 0, 0, 0, 0, 0, 0, 0, 0, 0, 0, 0, 0, 0, 0, 0, 0, 0, 0, 0, 0, 0, 0, 0, 0, 0, 0, 0, 0, 0, 0, 0, 0, 0, 0, 0, 0, 0, 0, 0, 0, 0, 0, 0, 0, 0, 0, 0, 0, 0, 0, 0, 0, 0, 0, 0, 0, 0, 0, 0, 0, 0, 0, 0, 0, 0, 0, 0, 0, 0, 0, 0, 0, 0, 0, 0, 0, 0, 0, 0, 0, 0, 0, 0, 0, 0, 0, 0, 0, 0, 0, 0, 0, 0, 0, 0, 0, 0, 0, 0, 0, 0, 0, 0, 0, 0, 0, 0, 0, 0, 0, 0, 0, 0, 0, 0, 0, 0, 0, 0, 0, 0, 0, 0, 0, 0, 0, 0, 0, 0, 0, 0, 0, 0, 0, 0, 0, 0, 0, 0, 0, 0, 0, 0, 0, 0, 0, 0, 0, 0, 0, 0, 0, 0, 0, 0, 0, 0, 0, 0, 0, 1, 1, 1, 1, 1, 1, 1, 1, 1, 1, 1, 1, 1, 1, 1, 1, 1, 1, 1, 1, 1, 1, 1, 1, 1, 1, 1, 1, 1, 1, 1, 1, 1, 1, 1, 1, 1, 1, 1, 1, 1, 1, 1, 1, 1, 1, 1, 1, 1, 1, 1, 1, 1, 1, 1, 1, 1, 1, 1, 1, 1, 1, 1, 1, 1, 1, 1, 1, 1, 1, 1, 1, 1, 1, 1, 1, 1, 1, 1, 1, 1, 1, 1, 1, 1, 1, 1, 1, 1, 1, 1, 1, 1, 1, 1, 1, 1, 1, 1, 1, 1, 1, 1, 1, 1, 1, 1, 1, 1, 1, 1, 1, 1, 1, 1, 1, 1, 1, 1, 1, 1, 1, 1, 1, 1, 1, 1, 1, 1, 1, 1, 1, 1, 1, 1, 1, 1, 1, 1, 1, 1, 1, 1, 1, 1, 1, 1, 1, 1, 1, 1, 1, 1, 1, 1, 1, 1, 1, 1, 1, 1, 1, 1, 1, 1, 1, 1, 1, 1, 1, 1, 1, 1, 1, 1, 1, 1, 1, 1, 1, 1, 1, 1, 1, 1, 1, 1, 1, 1, 1, 1, 1, 1, 1, 1, 1, 1, 1, 1, 1, 1, 1, 1, 1, 1, 1, 1, 1, 1, 1, 1, 1, 1, 1, 1, 1, 1, 1, 1, 1, 1, 1, 1, 1, 1, 1, 1, 1, 1, 1, 1, 1, 1, 1, 1, 1, 1, 1, 1, 1, 1, 1, 1, 1, 1, 1, 1, 1, 1, 1, 1, 1, 1, 1, 1, 1]	0.1097425861987852	15.0	Carbonic anhydrase II	SINGLE PROTEIN	Homo sapiens	Homo sapiens	0.21052631578947367	0.04574132492113565	0.9752066115702479	0.17268377555458894	0.16478499086833803
P00918	634	66	0.09090909090909093	568	0.022887323943661973	19.0	615.0	HAEMATURIA	3.9720279720279716	0.009257757079227128	[1, 1, 1, 0, 0, 0, 1, 1, 0, 0, 1, 0, 0, 1, 1, 0, 0, 1, 1, 1, 1, 1, 0, 1, 1, 1, 0, 0, 0, 0, 0, 0, 0, 0, 0, 0, 0, 0, 0, 0, 0, 0, 0, 0, 0, 0, 0, 0, 0, 0, 0, 0, 0, 0, 0, 0, 0, 0, 0, 0, 0, 0, 0, 0, 0, 0, 0, 0, 0, 0, 0, 0, 0, 0, 0, 0, 0, 0, 0, 0, 0, 0, 0, 0, 0, 0, 0, 0, 0, 0, 0, 0, 0, 0, 0, 0, 0, 0, 0, 0, 0, 0, 0, 0, 0, 0, 0, 0, 0, 0, 0, 0, 0, 0, 0, 0, 0, 0, 0, 0, 0, 0, 0, 0, 0, 0, 0, 0, 0, 0, 0, 0, 0, 0, 0, 0, 0, 0, 0, 0, 0, 0, 0, 0, 0, 0, 0, 0, 0, 0, 0, 0, 0, 0, 0, 0, 0, 0, 0, 0, 0, 0, 0, 0, 0, 0, 0, 0, 0, 0, 0, 0, 0, 0, 0, 0, 0, 0, 0, 0, 0, 0, 0, 0, 0, 0, 0, 0, 0, 0, 0, 0, 0, 0, 0, 0, 0, 0, 0, 0, 0, 0, 0, 0, 0, 0, 0, 0, 0, 0, 0, 0, 0, 0, 0, 0, 0, 0, 0, 0, 0, 0, 0, 0, 0, 0, 0, 0, 0, 0, 0, 0, 0, 0, 0, 0, 0, 0, 0, 0, 0, 0, 0, 0, 0, 0, 0, 0, 0, 0, 0, 0, 0, 0, 0, 0, 0, 0, 0, 0, 0, 0, 0, 0, 0, 0, 0, 0, 0, 0, 0, 0, 0, 0, 0, 0, 0, 0, 0, 0, 0, 0, 0, 0, 0, 0, 0, 0, 0, 0, 0, 0, 0, 0, 0, 0, 0, 0, 0, 0, 0, 0, 0, 0, 0, 0, 0, 0, 0, 0, 0, 0, 0, 0, 0, 0, 0, 0, 0, 0, 0, 0, 0, 0, 0, 0, 0, 0, 0, 0, 0, 0, 0, 0, 0, 0, 0, 0, 0, 0, 0, 0, 0, 0, 0, 0, 0, 0, 0, 0, 0, 0, 0, 0, 0, 0, 0, 0, 0, 0, 0, 0, 0, 0, 0, 0, 0, 0, 0, 0, 0, 0, 0, 0, 0, 0, 0, 0, 0, 0, 0, 0, 0, 0, 0, 0, 0, 0, 0, 0, 0, 0, 0, 0, 0, 0, 0, 0, 0, 0, 0, 0, 0, 0, 0, 0, 0, 0, 0, 0, 0, 0, 0, 0, 0, 0, 0, 0, 0, 0, 0, 0, 0, 0, 0, 0, 0, 0, 0, 0, 0, 0, 0, 0, 0, 0, 0, 0, 0, 0, 0, 0, 0, 0, 0, 0, 0, 0, 0, 0, 0, 0, 0, 0, 0, 0, 0, 0, 0, 0, 0, 0, 0, 0, 0, 0, 0, 0, 0, 1, 0, 0, 0, 0, 0, 0, 0, 0, 0, 0, 0, 0, 0, 0, 0, 0, 0, 0, 0, 0, 0, 0, 0, 0, 0, 0, 0, 0, 0, 0, 0, 0, 0, 0, 0, 0, 0, 0, 0, 0, 0, 0, 0, 0, 0, 0, 0, 0, 0, 0, 0, 0, 0, 0, 1, 0, 0, 0, 0, 0, 0, 0, 0, 0, 0, 0, 0, 0, 0, 0, 0, 0, 0, 0, 0, 0, 0, 0, 0, 0, 0, 0, 0, 0, 0, 0, 0, 0, 0, 0, 0, 0, 0, 0, 0, 0, 0, 0, 0, 0, 0, 0, 0, 0, 0, 0, 0, 0, 0, 0, 0, 0, 0, 0, 0, 0, 0, 0, 0, 0, 0, 0, 0, 0, 0, 0, 0, 0, 0, 0, 0, 0, 0, 0, 0, 0, 0, 0, 0, 0, 0, 1, 0, 0, 0, 0, 0, 0, 0, 0, 0, 0, 0, 0, 0, 0, 0, 0, 0, 0, 0, 0, 0, 0]	[0, 0, 1, 0, 0, 0, 0, 0, 0, 0, 0, 0, 0, 1, 0, 0, 0, 1, 1, 0, 0, 0, 0, 0, 0, 1, 0, 0, 1, 0, 0, 1, 0, 0, 0, 0, 0, 0, 0, 0, 0, 0, 0, 0, 0, 0, 0, 0, 0, 0, 0, 0, 0, 0, 0, 0, 0, 1, 0, 0, 0, 0, 0, 0, 0, 0, 0, 0, 0, 0, 0, 0, 0, 0, 0, 0, 0, 0, 0, 0, 0, 0, 0, 1, 0, 1, 0, 0, 0, 0, 0, 0, 0, 0, 0, 0, 0, 0, 0, 0, 1, 0, 0, 0, 0, 0, 0, 1, 0, 0, 1, 0, 0, 1, 0, 1, 0, 0, 0, 0, 0, 0, 0, 0, 0, 0, 0, 0, 0, 0, 0, 0, 1, 0, 0, 1, 1, 0, 0, 0, 1, 0, 0, 0, 1, 1, 0, 0, 0, 0, 0, 0, 0, 0, 0, 0, 0, 0, 0, 0, 0, 0, 0, 0, 1, 0, 0, 0, 0, 0, 0, 0, 0, 1, 0, 0, 0, 0, 1, 0, 0, 0, 0, 0, 0, 0, 0, 0, 1, 0, 0, 0, 0, 0, 0, 0, 1, 0, 0, 0, 0, 0, 1, 0, 0, 0, 0, 1, 0, 0, 0, 0, 0, 0, 0, 1, 0, 0, 0, 0, 0, 0, 0, 0, 0, 0, 0, 0, 1, 0, 0, 0, 1, 0, 0, 0, 0, 0, 0, 0, 0, 0, 0, 1, 0, 0, 0, 0, 0, 0, 0, 0, 0, 0, 0, 0, 0, 0, 0, 0, 0, 0, 1, 0, 0, 0, 0, 0, 0, 0, 0, 0, 0, 0, 0, 0, 0, 0, 0, 1, 0, 0, 0, 0, 0, 0, 0, 0, 1, 0, 0, 0, 0, 0, 1, 0, 1, 0, 0, 0, 0, 1, 0, 0, 0, 0, 0, 1, 0, 0, 0, 0, 0, 0, 0, 0, 0, 0, 0, 0, 0, 0, 0, 0, 0, 0, 0, 0, 0, 0, 0, 0, 0, 0, 0, 0, 0, 0, 0, 0, 0, 0, 0, 0, 0, 0, 0, 0, 1, 0, 0, 0, 0, 0, 1, 0, 0, 0, 0, 1, 0, 0, 0, 0, 0, 0, 0, 0, 1, 0, 0, 0, 0, 0, 0, 0, 1, 0, 0, 0, 0, 1, 0, 0, 0, 0, 0, 0, 0, 0, 0, 0, 0, 0, 0, 0, 0, 0, 0, 0, 0, 0, 0, 0, 0, 0, 0, 0, 0, 0, 1, 0, 0, 0, 0, 0, 0, 0, 0, 0, 1, 0, 0, 0, 0, 0, 0, 0, 0, 0, 1, 0, 0, 0, 1, 0, 0, 0, 0, 0, 0, 0, 0, 0, 0, 1, 0, 0, 0, 0, 0, 0, 0, 0, 0, 0, 0, 0, 0, 1, 0, 0, 1, 0, 0, 0, 0, 0, 0, 0, 0, 0, 0, 0, 0, 0, 0, 1, 0, 0, 0, 0, 0, 0, 0, 0, 0, 0, 0, 0, 0, 0, 0, 0, 0, 0, 1, 0, 0, 0, 0, 0, 0, 0, 0, 0, 0, 0, 0, 0, 0, 0, 0, 0, 0, 0, 1, 0, 0, 0, 0, 0, 0, 0, 1, 0, 0, 1, 0, 0, 0, 0, 0, 0, 0, 0, 0, 0, 0, 0, 0, 0, 0, 1, 0, 0, 1, 0, 0, 0, 0, 0, 0, 0, 1, 0, 1, 0, 0, 0, 0, 1, 1, 0, 0, 0, 0, 0, 0, 0, 0, 0, 0, 0, 0, 0, 0, 0, 0, 0, 0, 0, 0, 0, 0, 0, 0, 1, 1, 0, 0, 0, 0, 0, 1, 0, 0, 0, 0, 0, 0, 0, 0, 0, 0, 0, 0, 0, 0, 0, 0, 0, 0, 0, 0, 0, 0, 0, 0, 0, 0, 0, 0, 0, 0, 0, 0, 0, 0, 0, 0, 0, 0, 0]	[619, 1085, 1125, 1148, 1159, 1362, 2045, 2046, 4730, 11819, 13329, 13494, 16450, 18694, 19737, 22956, 37820, 77474, 83838, 84505, 88797, 134333, 187372, 366278, 366279, 426660, 643171, 674630, 263453, 62817, 150882, 32869, 57488, 77128, 15086, 1279, 16485, 27626, 418419, 3599, 517099, 417180, 431141, 88841, 16735, 116848, 12428, 105442, 32459, 7065, 91783, 1280, 27152, 313314, 35486, 94790, 386327, 381693, 337366, 27647, 143284, 261343, 190484, 8873, 153342, 112480, 305519, 27347, 333157, 433015, 17347, 328400, 82983, 127755, 364693, 70674, 418414, 27648, 6317, 374052, 119640, 393942, 419542, 52087, 16303, 31811, 429737, 52874, 28976, 100157, 74284, 8167, 138037, 1114, 328137, 81683, 250908, 674961, 430124, 342897, 78303, 33679, 368538, 1712, 346895, 66029, 16847, 2654, 418484, 2223, 75901, 78759, 405365, 8788, 158277, 196351, 67617, 421058, 36842, 88316, 2994, 674796, 2203, 54547, 152751, 68607, 28331, 3859, 47675, 12506, 13758, 105252, 16308, 27639, 5582, 581819, 236019, 27629, 581848, 353011, 241, 27609, 11002, 674660, 33373, 598402, 27340, 14440, 51182, 336913, 86042, 315123, 165774, 581814, 558106, 27546, 14367, 641189, 77456, 6243, 558566, 94571, 343964, 1620, 675171, 555972, 8417, 1278, 591037, 403465, 674357, 9097, 467361, 364859, 674496, 10840, 6216, 11005, 405364, 10009, 8516, 570147, 675304, 36662, 2465, 148018, 10389, 12825, 1615, 421208, 9277, 178796, 65728, 454141, 674536, 6643, 3965, 2217, 4345, 187962, 27029, 27368, 139225, 8543, 97, 42013, 365248, 12494, 27112, 23522, 139014, 119288, 27370, 27341, 51056, 554892, 246, 146, 209007, 16505, 20131, 27229, 16581, 115, 11745, 419601, 242303, 33055, 266225, 17224, 419596, 419598, 369179, 1370, 34234, 3183, 229058, 208749, 37266, 312304, 16592, 21716, 77779, 29989, 624467, 138605, 15958, 13928, 408842, 573, 139099, 38727, 675188, 675090, 9495, 73548, 8917, 317124, 6902, 5975, 675144, 230659, 3012, 421066, 789, 712273, 328158, 21459, 181939, 263558, 20496, 369464, 5985, 325239, 27912, 47447, 29637, 65415, 3730, 139210, 17170, 38833, 86284, 1785, 93895, 10898, 421089, 27570, 674813, 13590, 374548, 328173, 147981, 675068, 386457, 4941, 504310, 5080, 674510, 6723, 34608, 49931, 27575, 68396, 77207, 1994, 30180, 4504, 12957, 33986, 378207, 16959, 21523, 381691, 418411, 142808, 421332, 419622, 15217, 17411, 31804, 139045, 27307, 70140, 675170, 674342, 27278, 26401, 2208, 674555, 1219, 1325, 71516, 328201, 36864, 923, 93858, 2326, 924, 5028, 577488, 43952, 83772, 96021, 6968, 223819, 2247, 7714, 26590, 1376044, 56131, 485738, 88100, 255532, 53616, 5528, 2131, 583322, 107119, 60319, 17169, 65351, 259959, 222203, 6914, 21697, 675187, 27111, 364520, 8531, 189203, 138562, 189099, 33060, 32027, 7501, 38898, 34094, 581858, 674337, 13756, 25161, 586185, 308648, 1592393, 650126, 480746, 421317, 26280, 49842, 451744, 675311, 371539, 11434, 675313, 1368035, 401141, 442013, 373806, 104700, 399873, 454076, 674573, 418487, 430642, 419580, 5666, 182232, 421902, 675339, 190629, 675309, 675703, 420985, 218758, 79047, 691867, 27309, 469580, 75453, 1369604, 706046, 6167, 95909, 508532, 147, 705778, 675285, 675355, 674897, 61945, 62111, 219334, 674637, 374064, 40542, 182546, 321707, 392195, 2133, 46726, 674639, 625589, 675199, 16759, 55033, 27576, 102001, 675347, 674816, 20881, 674914, 674568, 1591028, 85305, 83724, 116949, 374719, 14785, 316276, 139782, 230966, 164035, 61682, 441579, 36502, 255947, 675312, 685193, 139281, 454306, 360720, 1098609, 1038384, 2327, 228121, 674750, 56432, 561889, 192063, 33664, 624125, 674611, 675207, 136161, 543, 788028, 169321, 164064, 680641, 515027, 10909, 691, 96107, 453536, 6005, 88232, 26722, 304903, 1380104, 675150, 404691, 27419, 11305, 397873, 9372, 497230, 311510, 1304641, 675271, 122901, 140116, 13048, 248669, 446432, 520664, 371745, 144940, 371643, 1038996, 66016, 104574, 1341082, 308201, 759540, 65494, 27342, 624161, 306485, 4011, 674761, 675356, 421102, 561520, 76538, 188196, 460466, 24806, 466768, 674805, 675213, 363589, 675700, 122170, 63252, 674335, 77085, 14805, 304798, 675731, 5797, 44920, 109807, 674930, 630886, 162546, 1379337, 675711, 1378015, 27418, 388373, 308174, 1377987, 16117, 1376019, 675152, 77365, 19572, 691562, 468656, 1376092, 1380100, 674325, 162444, 453532, 111185, 556, 675341, 44647, 100310, 12105, 421038, 100696, 28853, 421007, 316765, 675173, 111871, 1045806, 57397, 18167, 140117, 798263, 1387067, 334337, 674617, 675063, 372449, 421034, 419463, 682257, 674683, 62182, 708075, 1788, 1376054, 15938, 139940, 675331, 453121, 495109, 2525, 419410, 6244, 674451, 301194, 252155, 196215, 418845, 29025, 675812, 351701, 656783, 495572, 1383552, 242716, 675253, 400344, 286065, 1677444, 652997, 1347273, 132003, 33216]	[619, 1085, 1125, 2045, 2046, 13329, 18694, 19737, 77474, 83838, 84505, 88797, 134333, 366278, 366279, 426660, 139281, 759540, 2525]	[0, 0, 0, 0, 0, 0, 0, 0, 0, 0, 0, 0, 0, 0, 0, 0, 0, 0, 0, 0, 0, 0, 0, 0, 0, 0, 0, 0, 0, 0, 0, 0, 0, 0, 0, 0, 0, 0, 0, 0, 0, 0, 0, 0, 0, 0, 0, 0, 0, 0, 0, 0, 0, 0, 0, 0, 0, 0, 0, 0, 0, 0, 0, 0, 0, 0, 0, 0, 0, 0, 0, 0, 0, 0, 0, 0, 0, 0, 0, 0, 0, 0, 0, 0, 0, 0, 0, 0, 0, 0, 0, 0, 0, 0, 0, 0, 0, 0, 0, 0, 0, 0, 0, 0, 0, 0, 0, 0, 0, 0, 0, 0, 0, 0, 0, 0, 0, 0, 0, 0, 0, 0, 0, 0, 0, 0, 0, 0, 0, 0, 0, 0, 0, 0, 0, 0, 0, 0, 0, 0, 0, 0, 0, 0, 0, 0, 0, 0, 0, 0, 0, 0, 0, 0, 0, 0, 0, 0, 0, 0, 0, 0, 0, 0, 0, 0, 0, 0, 0, 0, 0, 0, 0, 0, 0, 0, 0, 0, 0, 0, 0, 0, 0, 0, 0, 0, 0, 0, 0, 0, 0, 0, 0, 0, 0, 0, 0, 0, 0, 0, 0, 0, 0, 0, 0, 0, 0, 0, 0, 0, 0, 0, 0, 0, 0, 0, 0, 0, 0, 0, 0, 0, 0, 0, 0, 0, 0, 0, 0, 0, 0, 0, 0, 0, 0, 0, 0, 0, 0, 0, 0, 0, 0, 0, 0, 0, 0, 0, 0, 0, 0, 0, 0, 0, 0, 0, 0, 0, 0, 0, 0, 0, 0, 0, 0, 0, 0, 0, 0, 0, 0, 0, 0, 0, 0, 0, 0, 0, 0, 0, 0, 0, 0, 0, 0, 0, 0, 0, 0, 0, 0, 0, 0, 0, 0, 0, 0, 0, 0, 0, 0, 0, 0, 0, 0, 0, 0, 0, 0, 0, 0, 0, 0, 0, 0, 0, 0, 0, 0, 0, 0, 0, 0, 0, 0, 0, 0, 0, 0, 0, 0, 0, 0, 0, 0, 0, 0, 0, 0, 0, 0, 0, 0, 0, 0, 0, 0, 0, 0, 0, 0, 0, 0, 0, 0, 0, 0, 0, 0, 0, 0, 0, 0, 0, 0, 0, 0, 0, 0, 0, 0, 0, 0, 0, 0, 0, 0, 0, 1, 1, 1, 1, 1, 1, 1, 1, 1, 1, 1, 1, 1, 1, 1, 1, 1, 1, 1, 1, 1, 1, 1, 1, 1, 1, 1, 1, 1, 1, 1, 1, 1, 1, 1, 1, 1, 1, 1, 1, 1, 1, 1, 1, 1, 1, 1, 1, 1, 1, 1, 1, 1, 1, 1, 1, 1, 1, 1, 1, 1, 1, 1, 1, 1, 1, 1, 1, 1, 1, 1, 1, 1, 1, 1, 1, 1, 1, 1, 1, 1, 1, 1, 1, 1, 1, 1, 1, 1, 1, 1, 1, 1, 1, 1, 1, 1, 1, 1, 1, 1, 1, 1, 1, 1, 1, 1, 1, 1, 1, 1, 1, 1, 1, 1, 1, 1, 1, 1, 1, 1, 1, 1, 1, 1, 1, 1, 1, 1, 1, 1, 1, 1, 1, 1, 1, 1, 1, 1, 1, 1, 1, 1, 1, 1, 1, 1, 1, 1, 1, 1, 1, 1, 1, 1, 1, 1, 1, 1, 1, 1, 1, 1, 1, 1, 1, 1, 1, 1, 1, 1, 1, 1, 1, 1, 1, 1, 1, 1, 1, 1, 1, 1, 1, 1, 1, 1, 1, 1, 1, 1, 1, 1, 1, 1, 1, 1, 1, 1, 1, 1, 1, 1, 1, 1, 1, 1, 1, 1, 1, 1, 1, 1, 1, 1, 1, 1, 1, 1, 1, 1, 1, 1, 1, 1, 1, 1, 1, 1, 1, 1, 1, 1, 1, 1, 1, 1, 1, 1, 1, 1, 1, 1, 1, 1, 1, 1, 1, 1, 1, 1, 1, 1, 1, 1, 1]	0.11539472778376475	15.0	Carbonic anhydrase II	SINGLE PROTEIN	Homo sapiens	Homo sapiens	0.3157894736842105	0.10410094637223975	0.977112676056338	0.236286137879911	0.21168852731197074
P00918	634	187	0.05882352941176471	447	0.017897091722595078	19.0	615.0	THROMBOCYTOPENIA	3.2867647058823533	0.009434789064081394	[1, 1, 1, 0, 0, 0, 1, 1, 0, 0, 1, 0, 0, 1, 1, 0, 0, 1, 1, 1, 1, 1, 0, 1, 1, 1, 0, 0, 0, 0, 0, 0, 0, 0, 0, 0, 0, 0, 0, 0, 0, 0, 0, 0, 0, 0, 0, 0, 0, 0, 0, 0, 0, 0, 0, 0, 0, 0, 0, 0, 0, 0, 0, 0, 0, 0, 0, 0, 0, 0, 0, 0, 0, 0, 0, 0, 0, 0, 0, 0, 0, 0, 0, 0, 0, 0, 0, 0, 0, 0, 0, 0, 0, 0, 0, 0, 0, 0, 0, 0, 0, 0, 0, 0, 0, 0, 0, 0, 0, 0, 0, 0, 0, 0, 0, 0, 0, 0, 0, 0, 0, 0, 0, 0, 0, 0, 0, 0, 0, 0, 0, 0, 0, 0, 0, 0, 0, 0, 0, 0, 0, 0, 0, 0, 0, 0, 0, 0, 0, 0, 0, 0, 0, 0, 0, 0, 0, 0, 0, 0, 0, 0, 0, 0, 0, 0, 0, 0, 0, 0, 0, 0, 0, 0, 0, 0, 0, 0, 0, 0, 0, 0, 0, 0, 0, 0, 0, 0, 0, 0, 0, 0, 0, 0, 0, 0, 0, 0, 0, 0, 0, 0, 0, 0, 0, 0, 0, 0, 0, 0, 0, 0, 0, 0, 0, 0, 0, 0, 0, 0, 0, 0, 0, 0, 0, 0, 0, 0, 0, 0, 0, 0, 0, 0, 0, 0, 0, 0, 0, 0, 0, 0, 0, 0, 0, 0, 0, 0, 0, 0, 0, 0, 0, 0, 0, 0, 0, 0, 0, 0, 0, 0, 0, 0, 0, 0, 0, 0, 0, 0, 0, 0, 0, 0, 0, 0, 0, 0, 0, 0, 0, 0, 0, 0, 0, 0, 0, 0, 0, 0, 0, 0, 0, 0, 0, 0, 0, 0, 0, 0, 0, 0, 0, 0, 0, 0, 0, 0, 0, 0, 0, 0, 0, 0, 0, 0, 0, 0, 0, 0, 0, 0, 0, 0, 0, 0, 0, 0, 0, 0, 0, 0, 0, 0, 0, 0, 0, 0, 0, 0, 0, 0, 0, 0, 0, 0, 0, 0, 0, 0, 0, 0, 0, 0, 0, 0, 0, 0, 0, 0, 0, 0, 0, 0, 0, 0, 0, 0, 0, 0, 0, 0, 0, 0, 0, 0, 0, 0, 0, 0, 0, 0, 0, 0, 0, 0, 0, 0, 0, 0, 0, 0, 0, 0, 0, 0, 0, 0, 0, 0, 0, 0, 0, 0, 0, 0, 0, 0, 0, 0, 0, 0, 0, 0, 0, 0, 0, 0, 0, 0, 0, 0, 0, 0, 0, 0, 0, 0, 0, 0, 0, 0, 0, 0, 0, 0, 0, 0, 0, 0, 0, 0, 0, 0, 0, 0, 0, 0, 0, 0, 0, 0, 0, 0, 0, 0, 0, 0, 0, 0, 0, 0, 0, 0, 0, 0, 0, 0, 0, 1, 0, 0, 0, 0, 0, 0, 0, 0, 0, 0, 0, 0, 0, 0, 0, 0, 0, 0, 0, 0, 0, 0, 0, 0, 0, 0, 0, 0, 0, 0, 0, 0, 0, 0, 0, 0, 0, 0, 0, 0, 0, 0, 0, 0, 0, 0, 0, 0, 0, 0, 0, 0, 0, 0, 1, 0, 0, 0, 0, 0, 0, 0, 0, 0, 0, 0, 0, 0, 0, 0, 0, 0, 0, 0, 0, 0, 0, 0, 0, 0, 0, 0, 0, 0, 0, 0, 0, 0, 0, 0, 0, 0, 0, 0, 0, 0, 0, 0, 0, 0, 0, 0, 0, 0, 0, 0, 0, 0, 0, 0, 0, 0, 0, 0, 0, 0, 0, 0, 0, 0, 0, 0, 0, 0, 0, 0, 0, 0, 0, 0, 0, 0, 0, 0, 0, 0, 0, 0, 0, 0, 0, 1, 0, 0, 0, 0, 0, 0, 0, 0, 0, 0, 0, 0, 0, 0, 0, 0, 0, 0, 0, 0, 0, 0]	[0, 1, 1, 0, 0, 0, 1, 1, 1, 0, 0, 0, 0, 1, 0, 0, 0, 0, 0, 1, 1, 1, 0, 0, 1, 1, 0, 0, 1, 0, 0, 0, 1, 0, 0, 0, 0, 0, 0, 0, 1, 0, 1, 0, 0, 0, 0, 0, 0, 0, 0, 1, 0, 0, 0, 0, 1, 0, 0, 0, 1, 0, 1, 0, 0, 0, 1, 0, 0, 0, 0, 0, 1, 1, 1, 0, 1, 0, 0, 0, 0, 1, 0, 1, 0, 0, 1, 0, 0, 0, 1, 0, 0, 0, 0, 0, 0, 0, 0, 0, 1, 0, 1, 0, 1, 0, 1, 1, 0, 1, 1, 0, 0, 1, 1, 0, 1, 0, 0, 1, 0, 0, 0, 1, 0, 1, 0, 1, 0, 0, 0, 0, 1, 0, 1, 0, 1, 1, 0, 0, 1, 0, 1, 0, 0, 0, 1, 0, 1, 1, 1, 0, 0, 1, 0, 0, 0, 0, 0, 1, 0, 0, 0, 1, 1, 1, 0, 0, 0, 1, 0, 0, 1, 1, 0, 1, 0, 1, 1, 0, 1, 0, 1, 0, 1, 0, 0, 0, 1, 1, 0, 0, 0, 1, 0, 1, 1, 0, 0, 0, 0, 1, 1, 0, 0, 0, 1, 1, 0, 1, 0, 0, 0, 1, 0, 0, 0, 0, 0, 0, 0, 0, 0, 0, 0, 1, 0, 1, 1, 0, 0, 1, 1, 0, 0, 0, 0, 0, 1, 0, 1, 0, 0, 1, 0, 1, 1, 0, 0, 1, 0, 0, 0, 0, 0, 1, 0, 0, 0, 0, 0, 1, 1, 0, 1, 0, 0, 0, 0, 0, 0, 1, 0, 0, 0, 0, 0, 1, 1, 0, 0, 0, 0, 0, 1, 1, 1, 0, 1, 1, 0, 0, 0, 0, 1, 1, 1, 0, 0, 0, 0, 1, 0, 0, 0, 0, 0, 1, 1, 1, 0, 0, 1, 0, 0, 1, 0, 0, 0, 1, 1, 0, 0, 0, 0, 0, 0, 0, 0, 0, 0, 0, 1, 1, 1, 0, 0, 0, 0, 0, 0, 0, 0, 0, 0, 0, 1, 1, 0, 0, 1, 0, 0, 0, 1, 0, 1, 0, 1, 1, 0, 0, 0, 0, 0, 1, 1, 0, 0, 0, 0, 0, 0, 0, 0, 1, 1, 0, 1, 0, 1, 0, 0, 0, 0, 0, 0, 0, 1, 1, 0, 0, 0, 0, 0, 0, 0, 0, 0, 0, 0, 0, 0, 1, 1, 0, 0, 0, 0, 0, 0, 0, 1, 0, 1, 0, 0, 0, 0, 0, 0, 0, 0, 1, 0, 1, 0, 0, 0, 0, 1, 1, 0, 0, 0, 0, 0, 0, 0, 0, 1, 0, 0, 0, 0, 0, 1, 0, 0, 0, 0, 0, 0, 0, 0, 0, 1, 0, 0, 1, 0, 0, 0, 0, 0, 0, 1, 0, 0, 1, 0, 1, 0, 0, 0, 0, 0, 0, 1, 1, 0, 0, 1, 0, 0, 0, 0, 0, 0, 1, 0, 0, 1, 1, 1, 0, 1, 0, 0, 0, 0, 0, 0, 1, 1, 0, 1, 1, 1, 0, 1, 1, 1, 1, 0, 1, 1, 0, 1, 1, 1, 0, 0, 0, 0, 1, 0, 1, 0, 0, 0, 0, 0, 0, 0, 0, 1, 1, 0, 0, 0, 0, 0, 1, 0, 0, 1, 0, 0, 0, 0, 0, 1, 0, 1, 0, 0, 0, 0, 0, 1, 0, 1, 0, 1, 0, 1, 0, 0, 1, 0, 0, 0, 1, 0, 0, 0, 0, 0, 0, 1, 0, 0, 1, 0, 0, 0, 1, 1, 0, 0, 0, 0, 0, 1, 0, 0, 0, 0, 0, 0, 0, 0, 0, 0, 0, 0, 1, 0, 0, 0, 0, 0, 0, 0, 0, 1, 0, 0, 0, 0, 0, 0, 0, 0, 0, 0, 0, 0, 0, 0, 0, 0, 0]	[619, 1085, 1125, 1148, 1159, 1362, 2045, 2046, 4730, 11819, 13329, 13494, 16450, 18694, 19737, 22956, 37820, 77474, 83838, 84505, 88797, 134333, 187372, 366278, 366279, 426660, 643171, 674630, 263453, 62817, 150882, 32869, 57488, 77128, 15086, 1279, 16485, 27626, 418419, 3599, 517099, 417180, 431141, 88841, 16735, 116848, 12428, 105442, 32459, 7065, 91783, 1280, 27152, 313314, 35486, 94790, 386327, 381693, 337366, 27647, 143284, 261343, 190484, 8873, 153342, 112480, 305519, 27347, 333157, 433015, 17347, 328400, 82983, 127755, 364693, 70674, 418414, 27648, 6317, 374052, 119640, 393942, 419542, 52087, 16303, 31811, 429737, 52874, 28976, 100157, 74284, 8167, 138037, 1114, 328137, 81683, 250908, 674961, 430124, 342897, 78303, 33679, 368538, 1712, 346895, 66029, 16847, 2654, 418484, 2223, 75901, 78759, 405365, 8788, 158277, 196351, 67617, 421058, 36842, 88316, 2994, 674796, 2203, 54547, 152751, 68607, 28331, 3859, 47675, 12506, 13758, 105252, 16308, 27639, 5582, 581819, 236019, 27629, 581848, 353011, 241, 27609, 11002, 674660, 33373, 598402, 27340, 14440, 51182, 336913, 86042, 315123, 165774, 581814, 558106, 27546, 14367, 641189, 77456, 6243, 558566, 94571, 343964, 1620, 675171, 555972, 8417, 1278, 591037, 403465, 674357, 9097, 467361, 364859, 674496, 10840, 6216, 11005, 405364, 10009, 8516, 570147, 675304, 36662, 2465, 148018, 10389, 12825, 1615, 421208, 9277, 178796, 65728, 454141, 674536, 6643, 3965, 2217, 4345, 187962, 27029, 27368, 139225, 8543, 97, 42013, 365248, 12494, 27112, 23522, 139014, 119288, 27370, 27341, 51056, 554892, 246, 146, 209007, 16505, 20131, 27229, 16581, 115, 11745, 419601, 242303, 33055, 266225, 17224, 419596, 419598, 369179, 1370, 34234, 3183, 229058, 208749, 37266, 312304, 16592, 21716, 77779, 29989, 624467, 138605, 15958, 13928, 408842, 573, 139099, 38727, 675188, 675090, 9495, 73548, 8917, 317124, 6902, 5975, 675144, 230659, 3012, 421066, 789, 712273, 328158, 21459, 181939, 263558, 20496, 369464, 5985, 325239, 27912, 47447, 29637, 65415, 3730, 139210, 17170, 38833, 86284, 1785, 93895, 10898, 421089, 27570, 674813, 13590, 374548, 328173, 147981, 675068, 386457, 4941, 504310, 5080, 674510, 6723, 34608, 49931, 27575, 68396, 77207, 1994, 30180, 4504, 12957, 33986, 378207, 16959, 21523, 381691, 418411, 142808, 421332, 419622, 15217, 17411, 31804, 139045, 27307, 70140, 675170, 674342, 27278, 26401, 2208, 674555, 1219, 1325, 71516, 328201, 36864, 923, 93858, 2326, 924, 5028, 577488, 43952, 83772, 96021, 6968, 223819, 2247, 7714, 26590, 1376044, 56131, 485738, 88100, 255532, 53616, 5528, 2131, 583322, 107119, 60319, 17169, 65351, 259959, 222203, 6914, 21697, 675187, 27111, 364520, 8531, 189203, 138562, 189099, 33060, 32027, 7501, 38898, 34094, 581858, 674337, 13756, 25161, 586185, 308648, 1592393, 650126, 480746, 421317, 26280, 49842, 451744, 675311, 371539, 11434, 675313, 1368035, 401141, 442013, 373806, 104700, 399873, 454076, 674573, 418487, 430642, 419580, 5666, 182232, 421902, 675339, 190629, 675309, 675703, 420985, 218758, 79047, 691867, 27309, 469580, 75453, 1369604, 706046, 6167, 95909, 508532, 147, 705778, 675285, 675355, 674897, 61945, 62111, 219334, 674637, 374064, 40542, 182546, 321707, 392195, 2133, 46726, 674639, 625589, 675199, 16759, 55033, 27576, 102001, 675347, 674816, 20881, 674914, 674568, 1591028, 85305, 83724, 116949, 374719, 14785, 316276, 139782, 230966, 164035, 61682, 441579, 36502, 255947, 675312, 685193, 139281, 454306, 360720, 1098609, 1038384, 2327, 228121, 674750, 56432, 561889, 192063, 33664, 624125, 674611, 675207, 136161, 543, 788028, 169321, 164064, 680641, 515027, 10909, 691, 96107, 453536, 6005, 88232, 26722, 304903, 1380104, 675150, 404691, 27419, 11305, 397873, 9372, 497230, 311510, 1304641, 675271, 122901, 140116, 13048, 248669, 446432, 520664, 371745, 144940, 371643, 1038996, 66016, 104574, 1341082, 308201, 759540, 65494, 27342, 624161, 306485, 4011, 674761, 675356, 421102, 561520, 76538, 188196, 460466, 24806, 466768, 674805, 675213, 363589, 675700, 122170, 63252, 674335, 77085, 14805, 304798, 675731, 5797, 44920, 109807, 674930, 630886, 162546, 1379337, 675711, 1378015, 27418, 388373, 308174, 1377987, 16117, 1376019, 675152, 77365, 19572, 691562, 468656, 1376092, 1380100, 674325, 162444, 453532, 111185, 556, 675341, 44647, 100310, 12105, 421038, 100696, 28853, 421007, 316765, 675173, 111871, 1045806, 57397, 18167, 140117, 798263, 1387067, 334337, 674617, 675063, 372449, 421034, 419463, 682257, 674683, 62182, 708075, 1788, 1376054, 15938, 139940, 675331, 453121, 495109, 2525, 419410, 6244, 674451, 301194, 252155, 196215, 418845, 29025, 675812, 351701, 656783, 495572, 1383552, 242716, 675253, 400344, 286065, 1677444, 652997, 1347273, 132003, 33216]	[619, 1085, 1125, 2045, 2046, 13329, 18694, 19737, 77474, 83838, 84505, 88797, 134333, 366278, 366279, 426660, 139281, 759540, 2525]	[0, 0, 0, 0, 0, 0, 0, 0, 0, 0, 0, 0, 0, 0, 0, 0, 0, 0, 0, 0, 0, 0, 0, 0, 0, 0, 0, 0, 0, 0, 0, 0, 0, 0, 0, 0, 0, 0, 0, 0, 0, 0, 0, 0, 0, 0, 0, 0, 0, 0, 0, 0, 0, 0, 0, 0, 0, 0, 0, 0, 0, 0, 0, 0, 0, 0, 0, 0, 0, 0, 0, 0, 0, 0, 0, 0, 0, 0, 0, 0, 0, 0, 0, 0, 0, 0, 0, 0, 0, 0, 0, 0, 0, 0, 0, 0, 0, 0, 0, 0, 0, 0, 0, 0, 0, 0, 0, 0, 0, 0, 0, 0, 0, 0, 0, 0, 0, 0, 0, 0, 0, 0, 0, 0, 0, 0, 0, 0, 0, 0, 0, 0, 0, 0, 0, 0, 0, 0, 0, 0, 0, 0, 0, 0, 0, 0, 0, 0, 0, 0, 0, 0, 0, 0, 0, 0, 0, 0, 0, 0, 0, 0, 0, 0, 0, 0, 0, 0, 0, 0, 0, 0, 0, 0, 0, 0, 0, 0, 0, 0, 0, 0, 0, 0, 0, 0, 0, 0, 0, 0, 0, 0, 0, 0, 0, 0, 0, 0, 0, 0, 0, 0, 0, 0, 0, 0, 0, 0, 0, 0, 0, 0, 0, 0, 0, 0, 0, 0, 0, 0, 0, 0, 0, 0, 0, 0, 0, 0, 0, 0, 0, 0, 0, 0, 0, 0, 0, 0, 0, 0, 0, 0, 0, 0, 0, 0, 0, 0, 0, 0, 0, 0, 0, 0, 0, 0, 0, 0, 0, 0, 0, 0, 0, 0, 0, 0, 0, 0, 0, 0, 0, 0, 0, 0, 0, 0, 0, 0, 0, 0, 0, 0, 0, 0, 0, 0, 0, 0, 0, 0, 0, 0, 0, 0, 0, 0, 0, 0, 0, 0, 0, 0, 0, 0, 0, 0, 0, 0, 0, 0, 0, 0, 0, 0, 0, 0, 0, 0, 0, 0, 0, 0, 0, 0, 0, 0, 0, 0, 0, 0, 0, 0, 0, 0, 0, 0, 0, 0, 0, 0, 0, 0, 0, 0, 0, 0, 0, 0, 0, 0, 0, 0, 0, 0, 0, 0, 0, 0, 0, 0, 0, 0, 0, 0, 0, 0, 0, 0, 0, 0, 0, 0, 0, 0, 0, 0, 0, 0, 1, 1, 1, 1, 1, 1, 1, 1, 1, 1, 1, 1, 1, 1, 1, 1, 1, 1, 1, 1, 1, 1, 1, 1, 1, 1, 1, 1, 1, 1, 1, 1, 1, 1, 1, 1, 1, 1, 1, 1, 1, 1, 1, 1, 1, 1, 1, 1, 1, 1, 1, 1, 1, 1, 1, 1, 1, 1, 1, 1, 1, 1, 1, 1, 1, 1, 1, 1, 1, 1, 1, 1, 1, 1, 1, 1, 1, 1, 1, 1, 1, 1, 1, 1, 1, 1, 1, 1, 1, 1, 1, 1, 1, 1, 1, 1, 1, 1, 1, 1, 1, 1, 1, 1, 1, 1, 1, 1, 1, 1, 1, 1, 1, 1, 1, 1, 1, 1, 1, 1, 1, 1, 1, 1, 1, 1, 1, 1, 1, 1, 1, 1, 1, 1, 1, 1, 1, 1, 1, 1, 1, 1, 1, 1, 1, 1, 1, 1, 1, 1, 1, 1, 1, 1, 1, 1, 1, 1, 1, 1, 1, 1, 1, 1, 1, 1, 1, 1, 1, 1, 1, 1, 1, 1, 1, 1, 1, 1, 1, 1, 1, 1, 1, 1, 1, 1, 1, 1, 1, 1, 1, 1, 1, 1, 1, 1, 1, 1, 1, 1, 1, 1, 1, 1, 1, 1, 1, 1, 1, 1, 1, 1, 1, 1, 1, 1, 1, 1, 1, 1, 1, 1, 1, 1, 1, 1, 1, 1, 1, 1, 1, 1, 1, 1, 1, 1, 1, 1, 1, 1, 1, 1, 1, 1, 1, 1, 1, 1, 1, 1, 1, 1, 1, 1, 1, 1]	0.11539472778376475	15.0	Carbonic anhydrase II	SINGLE PROTEIN	Homo sapiens	Homo sapiens	0.5789473684210527	0.2949526813880126	0.9821029082774049	0.40280230778288	0.28399468703304004
