## Supplementary material for "Systematic analysis of protein targets associated with adverse events of drugs from clinical trials and post-marketing reports": Data File S6: DataFile_S06_pos_assoc_performance_SIDER_cutoff.txt (part 27 of 211)

accession	nr compounds	nr compounds with AE	ae_hit_rate	nr compounds without AE	nae_hit_rate	nr compounds active	nr compounds inactive	Adverse Event	Likelihood Ratio	p-value	activity_vector	ae_vector	molregnos	active_molregnos	predicted_vector	corrected p-value	tid	pref_name	target_type	accession_organism	target_organism	PPV	ae_prevalence	specificity	PRU	improvement_over_prevalence
P31645	607	50	0.06	557	0.05026929982046679	31.0	576.0	ASTHMA	1.1935714285714285	0.7346110985572041	[0, 1, 1, 1, 0, 1, 1, 1, 0, 0, 0, 0, 1, 1, 0, 1, 0, 1, 1, 1, 0, 0, 0, 1, 1, 0, 1, 0, 1, 1, 1, 1, 0, 0, 0, 0, 1, 0, 1, 1, 1, 0, 0, 0, 1, 0, 0, 0, 1, 1, 0, 1, 0, 1, 1, 1, 0, 0, 0, 0, 0, 0, 0, 0, 0, 0, 0, 0, 0, 0, 0, 0, 0, 0, 0, 0, 0, 0, 0, 0, 0, 0, 0, 0, 0, 0, 0, 0, 0, 0, 0, 0, 0, 0, 0, 0, 0, 0, 0, 0, 0, 0, 0, 0, 0, 0, 0, 0, 0, 0, 0, 0, 0, 0, 0, 0, 0, 0, 0, 0, 0, 0, 0, 0, 0, 0, 0, 0, 0, 0, 0, 0, 0, 0, 0, 0, 0, 0, 0, 0, 0, 0, 0, 0, 0, 0, 0, 0, 0, 0, 0, 0, 0, 0, 0, 0, 0, 0, 0, 0, 0, 0, 0, 0, 0, 0, 0, 0, 0, 0, 0, 0, 0, 0, 0, 0, 0, 0, 0, 0, 0, 0, 0, 0, 0, 0, 0, 0, 0, 0, 0, 0, 0, 0, 0, 0, 0, 0, 0, 0, 0, 0, 0, 0, 0, 0, 0, 0, 0, 0, 0, 0, 0, 0, 0, 0, 0, 0, 0, 0, 0, 0, 0, 0, 0, 0, 0, 0, 0, 0, 0, 0, 0, 0, 0, 0, 0, 0, 0, 0, 0, 0, 0, 0, 0, 0, 0, 0, 0, 0, 0, 0, 0, 0, 0, 0, 0, 0, 0, 0, 0, 0, 0, 0, 0, 0, 0, 0, 0, 0, 0, 0, 0, 0, 0, 0, 0, 0, 0, 0, 0, 0, 0, 0, 0, 0, 0, 0, 0, 0, 0, 0, 0, 0, 0, 0, 0, 0, 0, 0, 0, 0, 0, 0, 0, 0, 0, 0, 0, 0, 0, 0, 0, 0, 0, 0, 0, 0, 0, 0, 0, 0, 0, 0, 0, 0, 0, 0, 0, 0, 0, 0, 0, 0, 0, 0, 0, 0, 0, 0, 0, 0, 0, 0, 0, 0, 0, 0, 0, 0, 0, 0, 0, 0, 0, 0, 0, 0, 0, 0, 0, 0, 0, 0, 0, 0, 0, 0, 0, 0, 0, 0, 0, 0, 0, 0, 0, 0, 0, 0, 0, 0, 0, 0, 0, 0, 0, 0, 0, 0, 0, 0, 0, 0, 0, 0, 0, 0, 0, 0, 0, 0, 0, 0, 0, 0, 0, 0, 0, 0, 0, 0, 0, 0, 0, 0, 0, 0, 0, 0, 0, 0, 1, 0, 0, 0, 0, 0, 0, 0, 0, 0, 0, 0, 0, 0, 0, 0, 0, 0, 0, 0, 0, 0, 0, 0, 0, 0, 0, 0, 0, 0, 0, 0, 0, 0, 0, 0, 0, 0, 0, 0, 0, 0, 0, 0, 0, 0, 0, 0, 0, 0, 0, 0, 0, 0, 0, 0, 0, 0, 0, 0, 0, 0, 0, 0, 0, 0, 0, 0, 0, 0, 0, 0, 0, 0, 0, 0, 0, 0, 0, 0, 0, 0, 0, 0, 0, 0, 0, 0, 0, 0, 0, 0, 0, 0, 0, 0, 0, 0, 0, 0, 0, 0, 0, 0, 0, 0, 0, 0, 0, 0, 0, 0, 0, 0, 0, 0, 0, 0, 0, 0, 0, 0, 0, 0, 0, 0, 0, 0, 0, 0, 0, 0, 0, 0, 0, 0, 0, 0, 0, 0, 0, 0, 0, 0, 0, 0, 0, 0, 0, 0, 0, 0, 0, 0, 0, 0, 0, 0, 0, 0, 0, 0, 0, 0, 0, 0, 0, 0, 0, 0, 0, 0, 0, 0, 0, 0, 0, 0, 0, 0, 0, 0, 0, 0, 0]	[0, 0, 0, 0, 0, 1, 0, 0, 0, 0, 0, 0, 0, 0, 0, 1, 0, 0, 0, 0, 1, 1, 0, 0, 0, 1, 1, 0, 0, 0, 0, 0, 0, 0, 0, 1, 0, 0, 0, 0, 0, 0, 0, 0, 0, 1, 0, 0, 0, 0, 0, 0, 0, 0, 0, 0, 0, 0, 0, 0, 0, 1, 0, 0, 0, 0, 0, 0, 0, 0, 0, 0, 0, 0, 0, 1, 0, 0, 1, 0, 0, 0, 0, 0, 0, 0, 0, 0, 0, 0, 0, 0, 0, 0, 0, 0, 0, 0, 0, 0, 0, 0, 0, 0, 0, 1, 0, 0, 0, 0, 0, 0, 0, 0, 0, 0, 0, 0, 0, 0, 0, 0, 0, 0, 0, 0, 0, 0, 0, 0, 0, 0, 1, 0, 0, 0, 0, 0, 0, 1, 0, 0, 0, 0, 0, 0, 0, 0, 0, 0, 0, 0, 0, 0, 0, 0, 0, 0, 1, 0, 0, 1, 0, 0, 0, 0, 0, 0, 0, 0, 0, 0, 0, 0, 0, 0, 0, 0, 0, 0, 0, 0, 0, 0, 0, 0, 0, 1, 0, 0, 0, 0, 0, 0, 0, 0, 0, 0, 0, 0, 0, 0, 0, 0, 0, 0, 0, 0, 1, 0, 0, 0, 0, 1, 0, 0, 0, 0, 1, 1, 0, 0, 0, 0, 0, 1, 0, 0, 0, 0, 0, 0, 0, 0, 0, 0, 1, 0, 0, 0, 0, 0, 0, 0, 1, 0, 0, 0, 0, 0, 0, 1, 0, 0, 0, 0, 0, 0, 1, 0, 0, 0, 0, 0, 0, 0, 1, 0, 0, 0, 0, 0, 0, 0, 0, 0, 0, 0, 0, 0, 0, 0, 0, 0, 0, 0, 0, 0, 0, 0, 0, 0, 0, 0, 0, 0, 0, 1, 0, 0, 0, 0, 0, 0, 0, 0, 0, 0, 0, 0, 0, 1, 0, 1, 1, 0, 0, 0, 0, 1, 0, 0, 0, 0, 0, 0, 0, 0, 0, 0, 0, 0, 0, 0, 0, 0, 0, 0, 1, 0, 0, 0, 0, 0, 0, 0, 1, 0, 0, 0, 0, 0, 0, 0, 0, 0, 0, 0, 0, 0, 0, 0, 0, 0, 0, 0, 1, 0, 1, 0, 0, 0, 0, 0, 0, 0, 1, 0, 1, 0, 0, 0, 0, 0, 0, 0, 0, 0, 0, 1, 0, 0, 0, 0, 0, 0, 0, 0, 0, 0, 0, 1, 0, 0, 0, 0, 0, 0, 0, 0, 0, 0, 0, 0, 0, 0, 0, 0, 0, 0, 0, 0, 0, 0, 0, 0, 0, 0, 0, 0, 0, 0, 0, 0, 0, 0, 0, 0, 0, 0, 0, 0, 0, 0, 0, 1, 1, 0, 0, 0, 0, 0, 0, 0, 0, 0, 0, 0, 0, 0, 1, 0, 1, 0, 0, 0, 0, 0, 0, 0, 0, 0, 0, 0, 0, 0, 0, 0, 0, 0, 0, 0, 0, 0, 0, 0, 0, 0, 0, 0, 0, 0, 0, 0, 0, 0, 0, 0, 0, 1, 0, 0, 0, 0, 0, 0, 0, 0, 0, 0, 0, 0, 0, 0, 0, 0, 0, 0, 0, 0, 0, 0, 0, 0, 0, 0, 0, 0, 0, 0, 0, 0, 0, 0, 0, 0, 0, 0, 0, 0, 0, 0, 0, 0, 0, 1, 0, 0, 0, 0, 0, 0, 0, 0, 0, 0, 0, 0, 0, 1, 0, 0, 0, 0, 0, 0, 1, 0, 0, 0, 0, 0, 1, 0, 0, 0, 0, 0, 0, 0, 0, 0, 0, 0, 0, 0, 0, 0, 0, 0, 0, 0, 0, 0, 0, 0, 0, 1, 0, 0, 0, 0, 0, 0, 0, 0, 0]	[573, 1219, 1370, 2223, 3859, 6216, 6243, 6643, 6914, 6968, 7714, 8167, 8917, 10389, 13494, 14367, 18694, 26401, 27278, 27342, 27368, 27626, 33373, 33664, 36662, 36842, 37266, 49842, 52874, 53616, 77456, 77779, 84505, 88797, 105442, 138661, 164035, 187962, 192908, 223819, 242303, 259959, 302799, 328137, 333370, 342897, 405364, 418419, 421007, 421102, 504310, 598402, 675188, 675304, 1376044, 1377263, 35486, 62817, 150882, 517099, 32869, 94790, 77128, 1279, 57488, 15086, 3599, 16485, 417180, 431141, 16735, 88841, 116848, 12428, 7065, 32459, 313314, 91783, 1280, 27152, 1125, 27648, 6317, 386327, 381693, 337366, 27647, 143284, 261343, 153342, 8873, 190484, 27347, 112480, 305519, 333157, 328400, 433015, 82983, 17347, 364693, 16450, 70674, 127755, 418414, 16308, 27639, 5582, 581819, 28331, 13758, 105252, 374052, 250908, 52087, 16303, 119640, 393942, 419542, 429737, 28976, 31811, 100157, 138037, 1114, 74284, 81683, 674961, 4730, 430124, 78303, 1712, 346895, 33679, 368538, 2654, 2046, 75901, 66029, 16847, 418484, 8788, 158277, 78759, 196351, 67617, 405365, 88316, 2994, 421058, 2203, 54547, 674796, 152751, 2045, 47675, 12506, 68607, 2465, 10009, 8516, 236019, 27609, 27629, 581848, 11002, 353011, 241, 674660, 27340, 134333, 51182, 336913, 86042, 14440, 581814, 558106, 315123, 27546, 165774, 641189, 94571, 558566, 555972, 343964, 1620, 8417, 675171, 1278, 403465, 591037, 9097, 467361, 674496, 674357, 11005, 364859, 10840, 570147, 21716, 312304, 12825, 1615, 148018, 421208, 65728, 454141, 674536, 3965, 9277, 178796, 77474, 27029, 2217, 21459, 4345, 97, 365248, 139225, 12494, 8543, 23522, 42013, 27370, 27112, 554892, 246, 146, 139014, 119288, 19737, 27341, 51056, 27229, 209007, 11745, 16505, 20131, 16581, 11819, 115, 33055, 419601, 419598, 369179, 266225, 34234, 17224, 419596, 229058, 208749, 16592, 3183, 16959, 30180, 34608, 4504, 68396, 77207, 33986, 138605, 15958, 13928, 12957, 378207, 408842, 29989, 624467, 139099, 38727, 9495, 675090, 317124, 675144, 230659, 73548, 6902, 421066, 5975, 3012, 712273, 328158, 181939, 263558, 369464, 789, 619, 5985, 325239, 20496, 47447, 3730, 27912, 17170, 38833, 29637, 65415, 139210, 93895, 10898, 421089, 86284, 1785, 13590, 27570, 374548, 147981, 675068, 674813, 4941, 328173, 386457, 674510, 6723, 49931, 27575, 1994, 5080, 71516, 1325, 21523, 142808, 381691, 418411, 421332, 419622, 15217, 17411, 31804, 139045, 27307, 70140, 675170, 674630, 674342, 2208, 674555, 32027, 38898, 328201, 2326, 36864, 923, 93858, 924, 577488, 1362, 96021, 5028, 43952, 83772, 2247, 1159, 56131, 88100, 255532, 5528, 583322, 26590, 485738, 107119, 2131, 60319, 17169, 65351, 222203, 21697, 675187, 27111, 8531, 138562, 189099, 364520, 189203, 33060, 7501, 34094, 264400, 157330, 25161, 586185, 1592393, 674612, 480746, 421317, 26280, 451744, 675311, 371539, 1768549, 675313, 169652, 1368035, 401141, 1146882, 302314, 442013, 373806, 104700, 675163, 674573, 418487, 430642, 182232, 675339, 190629, 282991, 675309, 675703, 1672408, 420985, 218758, 79047, 691867, 1369604, 469690, 706046, 38432, 6167, 508532, 147, 705778, 1277157, 150452, 675285, 675355, 674897, 61945, 674637, 276734, 40542, 182546, 321707, 46726, 674639, 453579, 625589, 493099, 16759, 699372, 55033, 33576, 27576, 102001, 22956, 675347, 20881, 674914, 674568, 85305, 83724, 116949, 374719, 674321, 14785, 230966, 193281, 61682, 389011, 27385, 255947, 675312, 675287, 685193, 139281, 454306, 360720, 88815, 2327, 675153, 561889, 979697, 192063, 624125, 675207, 136161, 543, 46073, 169321, 164064, 515027, 10909, 385066, 96107, 6005, 88232, 1380104, 675150, 404691, 11305, 675316, 397873, 311510, 675271, 122901, 140116, 13048, 446432, 144940, 371643, 1038996, 1405689, 66016, 19915, 104574, 1341082, 308201, 1383028, 65494, 374005, 624161, 674761, 675356, 76538, 371655, 390990, 188196, 469217, 654675, 24806, 675124, 675213, 1277553, 675700, 35271, 63252, 187696, 674335, 14805, 304798, 675731, 5797, 37980, 44920, 109807, 674930, 1376107, 630886, 162546, 1379337, 675711, 1378015, 388373, 308174, 1377987, 485955, 64200, 1376019, 675206, 675152, 77365, 119498, 674325, 1302583, 435188, 1377257, 1078506, 675341, 674940, 44647, 100310, 12105, 100696, 28853, 486977, 675173, 1383264, 1853, 29005, 18167, 140117, 798263, 1387067, 674617, 675063, 8209, 419463, 682257, 16962, 674683, 708075, 1788, 1376054, 675338, 15938, 675331, 453121, 2525, 419410, 674451, 252155, 611679, 7494, 196215, 29025, 675812, 674404, 242716, 675253, 400344, 286065, 1677444, 1347273, 231313, 1227358, 737541, 33216]	[1219, 1370, 2223, 6216, 6243, 6643, 8917, 10389, 14367, 26401, 27278, 27342, 33664, 36662, 37266, 52874, 53616, 77456, 77779, 164035, 192908, 223819, 242303, 333370, 421007, 421102, 598402, 675304, 1376044, 1377263, 1277157]	[0, 0, 0, 0, 0, 0, 0, 0, 0, 0, 0, 0, 0, 0, 0, 0, 0, 0, 0, 0, 0, 0, 0, 0, 0, 0, 0, 0, 0, 0, 0, 0, 0, 0, 0, 0, 0, 0, 0, 0, 0, 0, 0, 0, 0, 0, 0, 0, 0, 0, 0, 0, 0, 0, 0, 0, 0, 0, 0, 0, 0, 0, 0, 0, 0, 0, 0, 0, 0, 0, 0, 0, 0, 0, 0, 0, 0, 0, 0, 0, 0, 0, 0, 0, 0, 0, 0, 0, 0, 0, 0, 0, 0, 0, 0, 0, 0, 0, 0, 0, 0, 0, 0, 0, 0, 0, 0, 0, 0, 0, 0, 0, 0, 0, 0, 0, 0, 0, 0, 0, 0, 0, 0, 0, 0, 0, 0, 0, 0, 0, 0, 0, 0, 0, 0, 0, 0, 0, 0, 0, 0, 0, 0, 0, 0, 0, 0, 0, 0, 0, 0, 0, 0, 0, 0, 0, 0, 0, 0, 0, 0, 0, 0, 0, 0, 0, 0, 0, 0, 0, 0, 0, 0, 0, 0, 0, 0, 0, 0, 0, 0, 0, 0, 0, 0, 0, 0, 0, 0, 0, 0, 0, 0, 0, 0, 0, 0, 0, 0, 0, 0, 0, 0, 0, 0, 0, 0, 0, 0, 0, 0, 0, 0, 0, 0, 0, 0, 0, 0, 0, 0, 0, 0, 0, 0, 0, 0, 0, 0, 0, 0, 0, 0, 0, 0, 0, 0, 0, 0, 0, 0, 0, 0, 0, 0, 0, 0, 0, 0, 0, 0, 0, 0, 0, 0, 0, 0, 0, 0, 0, 0, 0, 0, 0, 0, 0, 0, 0, 0, 0, 0, 0, 0, 0, 0, 0, 0, 0, 0, 0, 0, 0, 0, 0, 0, 0, 0, 0, 0, 0, 0, 0, 0, 0, 0, 0, 0, 0, 0, 0, 0, 0, 0, 0, 0, 0, 0, 0, 0, 0, 0, 0, 0, 0, 0, 0, 0, 0, 0, 0, 0, 0, 0, 0, 0, 0, 0, 0, 0, 0, 0, 0, 0, 0, 0, 0, 0, 0, 0, 0, 0, 0, 0, 0, 0, 0, 0, 0, 0, 0, 0, 0, 0, 0, 0, 0, 0, 0, 0, 0, 0, 0, 0, 0, 0, 0, 0, 0, 0, 0, 0, 0, 0, 0, 0, 0, 0, 1, 1, 1, 1, 1, 1, 1, 1, 1, 1, 1, 1, 1, 1, 1, 1, 1, 1, 1, 1, 1, 1, 1, 1, 1, 1, 1, 1, 1, 1, 1, 1, 1, 1, 1, 1, 1, 1, 1, 1, 1, 1, 1, 1, 1, 1, 1, 1, 1, 1, 1, 1, 1, 1, 1, 1, 1, 1, 1, 1, 1, 1, 1, 1, 1, 1, 1, 1, 1, 1, 1, 1, 1, 1, 1, 1, 1, 1, 1, 1, 1, 1, 1, 1, 1, 1, 1, 1, 1, 1, 1, 1, 1, 1, 1, 1, 1, 1, 1, 1, 1, 1, 1, 1, 1, 1, 1, 1, 1, 1, 1, 1, 1, 1, 1, 1, 1, 1, 1, 1, 1, 1, 1, 1, 1, 1, 1, 1, 1, 1, 1, 1, 1, 1, 1, 1, 1, 1, 1, 1, 1, 1, 1, 1, 1, 1, 1, 1, 1, 1, 1, 1, 1, 1, 1, 1, 1, 1, 1, 1, 1, 1, 1, 1, 1, 1, 1, 1, 1, 1, 1, 1, 1, 1, 1, 1, 1, 1, 1, 1, 1, 1, 1, 1, 1, 1, 1, 1, 1, 1, 1, 1, 1, 1, 1, 1, 1, 1, 1, 1, 1, 1, 1, 1, 1, 1, 1, 1, 1, 1, 1, 1, 1, 1, 1, 1, 1, 1, 1, 1, 1, 1, 1, 1, 1, 1, 1, 1, 1, 1]	0.799846833178114	121.0	Serotonin transporter	SINGLE PROTEIN	Homo sapiens	Homo sapiens	0.0967741935483871	0.08237232289950576	0.9497307001795332	0.015694677708924545	0.014401870648881335
P31645	607	53	0.05660377358490566	554	0.05054151624548736	31.0	576.0	LIVER FUNCTION TEST ABNORMAL	1.1199460916442048	0.745783814647734	[0, 1, 1, 1, 0, 1, 1, 1, 0, 0, 0, 0, 1, 1, 0, 1, 0, 1, 1, 1, 0, 0, 0, 1, 1, 0, 1, 0, 1, 1, 1, 1, 0, 0, 0, 0, 1, 0, 1, 1, 1, 0, 0, 0, 1, 0, 0, 0, 1, 1, 0, 1, 0, 1, 1, 1, 0, 0, 0, 0, 0, 0, 0, 0, 0, 0, 0, 0, 0, 0, 0, 0, 0, 0, 0, 0, 0, 0, 0, 0, 0, 0, 0, 0, 0, 0, 0, 0, 0, 0, 0, 0, 0, 0, 0, 0, 0, 0, 0, 0, 0, 0, 0, 0, 0, 0, 0, 0, 0, 0, 0, 0, 0, 0, 0, 0, 0, 0, 0, 0, 0, 0, 0, 0, 0, 0, 0, 0, 0, 0, 0, 0, 0, 0, 0, 0, 0, 0, 0, 0, 0, 0, 0, 0, 0, 0, 0, 0, 0, 0, 0, 0, 0, 0, 0, 0, 0, 0, 0, 0, 0, 0, 0, 0, 0, 0, 0, 0, 0, 0, 0, 0, 0, 0, 0, 0, 0, 0, 0, 0, 0, 0, 0, 0, 0, 0, 0, 0, 0, 0, 0, 0, 0, 0, 0, 0, 0, 0, 0, 0, 0, 0, 0, 0, 0, 0, 0, 0, 0, 0, 0, 0, 0, 0, 0, 0, 0, 0, 0, 0, 0, 0, 0, 0, 0, 0, 0, 0, 0, 0, 0, 0, 0, 0, 0, 0, 0, 0, 0, 0, 0, 0, 0, 0, 0, 0, 0, 0, 0, 0, 0, 0, 0, 0, 0, 0, 0, 0, 0, 0, 0, 0, 0, 0, 0, 0, 0, 0, 0, 0, 0, 0, 0, 0, 0, 0, 0, 0, 0, 0, 0, 0, 0, 0, 0, 0, 0, 0, 0, 0, 0, 0, 0, 0, 0, 0, 0, 0, 0, 0, 0, 0, 0, 0, 0, 0, 0, 0, 0, 0, 0, 0, 0, 0, 0, 0, 0, 0, 0, 0, 0, 0, 0, 0, 0, 0, 0, 0, 0, 0, 0, 0, 0, 0, 0, 0, 0, 0, 0, 0, 0, 0, 0, 0, 0, 0, 0, 0, 0, 0, 0, 0, 0, 0, 0, 0, 0, 0, 0, 0, 0, 0, 0, 0, 0, 0, 0, 0, 0, 0, 0, 0, 0, 0, 0, 0, 0, 0, 0, 0, 0, 0, 0, 0, 0, 0, 0, 0, 0, 0, 0, 0, 0, 0, 0, 0, 0, 0, 0, 0, 0, 0, 0, 0, 0, 0, 0, 0, 0, 0, 0, 0, 0, 0, 0, 0, 0, 0, 0, 0, 0, 0, 1, 0, 0, 0, 0, 0, 0, 0, 0, 0, 0, 0, 0, 0, 0, 0, 0, 0, 0, 0, 0, 0, 0, 0, 0, 0, 0, 0, 0, 0, 0, 0, 0, 0, 0, 0, 0, 0, 0, 0, 0, 0, 0, 0, 0, 0, 0, 0, 0, 0, 0, 0, 0, 0, 0, 0, 0, 0, 0, 0, 0, 0, 0, 0, 0, 0, 0, 0, 0, 0, 0, 0, 0, 0, 0, 0, 0, 0, 0, 0, 0, 0, 0, 0, 0, 0, 0, 0, 0, 0, 0, 0, 0, 0, 0, 0, 0, 0, 0, 0, 0, 0, 0, 0, 0, 0, 0, 0, 0, 0, 0, 0, 0, 0, 0, 0, 0, 0, 0, 0, 0, 0, 0, 0, 0, 0, 0, 0, 0, 0, 0, 0, 0, 0, 0, 0, 0, 0, 0, 0, 0, 0, 0, 0, 0, 0, 0, 0, 0, 0, 0, 0, 0, 0, 0, 0, 0, 0, 0, 0, 0, 0, 0, 0, 0, 0, 0, 0, 0, 0, 0, 0, 0, 0, 0, 0, 0, 0, 0, 0, 0, 0, 0, 0, 0]	[0, 0, 0, 0, 1, 0, 1, 1, 0, 0, 0, 0, 0, 0, 1, 0, 1, 0, 0, 0, 0, 0, 0, 0, 0, 0, 0, 0, 0, 0, 0, 0, 0, 0, 0, 0, 1, 0, 0, 0, 0, 0, 0, 0, 0, 0, 0, 0, 0, 0, 0, 0, 0, 0, 0, 0, 0, 0, 0, 1, 0, 0, 0, 0, 1, 0, 0, 0, 0, 0, 0, 0, 0, 0, 0, 0, 0, 0, 0, 0, 0, 0, 0, 0, 0, 0, 0, 0, 0, 0, 0, 0, 0, 0, 0, 0, 0, 0, 0, 0, 0, 0, 0, 0, 0, 0, 0, 0, 0, 0, 0, 0, 0, 0, 0, 0, 0, 0, 0, 1, 0, 0, 0, 0, 0, 1, 0, 0, 0, 0, 0, 0, 0, 0, 0, 1, 0, 0, 0, 0, 0, 0, 0, 0, 0, 1, 0, 1, 0, 0, 0, 0, 0, 0, 0, 0, 1, 0, 1, 0, 0, 1, 0, 0, 0, 0, 0, 0, 0, 0, 0, 0, 0, 0, 0, 0, 0, 0, 0, 0, 0, 0, 0, 0, 0, 0, 0, 0, 0, 0, 0, 0, 0, 0, 0, 0, 0, 1, 0, 0, 0, 0, 0, 0, 0, 0, 1, 0, 1, 0, 0, 0, 0, 0, 0, 0, 0, 1, 0, 1, 0, 0, 0, 0, 0, 1, 0, 0, 1, 0, 0, 0, 0, 0, 0, 0, 0, 0, 0, 0, 0, 0, 0, 0, 0, 0, 0, 0, 0, 0, 0, 0, 1, 0, 0, 0, 0, 0, 0, 0, 0, 1, 0, 0, 1, 0, 1, 0, 0, 0, 0, 0, 0, 0, 0, 0, 0, 0, 0, 1, 0, 0, 0, 0, 1, 0, 0, 0, 0, 0, 0, 1, 0, 0, 0, 0, 1, 0, 0, 0, 0, 0, 1, 0, 0, 0, 0, 0, 0, 0, 0, 1, 0, 0, 1, 0, 0, 0, 0, 0, 1, 0, 0, 0, 0, 0, 0, 0, 0, 0, 0, 0, 0, 0, 0, 0, 0, 0, 1, 0, 0, 0, 1, 0, 0, 0, 0, 0, 0, 0, 0, 0, 0, 0, 0, 0, 0, 0, 0, 0, 0, 0, 1, 0, 0, 0, 0, 0, 0, 0, 0, 0, 0, 0, 0, 0, 0, 1, 0, 0, 0, 0, 0, 0, 0, 0, 0, 0, 0, 0, 0, 0, 0, 0, 0, 0, 0, 0, 0, 0, 0, 0, 0, 0, 0, 1, 1, 0, 0, 0, 0, 0, 0, 0, 0, 0, 0, 0, 0, 0, 0, 0, 0, 0, 0, 0, 0, 1, 0, 0, 0, 0, 0, 0, 1, 0, 0, 0, 0, 0, 0, 0, 0, 0, 0, 0, 0, 0, 0, 0, 0, 0, 0, 0, 0, 0, 0, 0, 0, 0, 1, 0, 1, 1, 0, 0, 0, 0, 0, 0, 1, 0, 1, 0, 0, 0, 0, 0, 0, 0, 0, 0, 0, 0, 0, 0, 0, 0, 0, 0, 0, 0, 0, 0, 0, 0, 0, 0, 1, 1, 0, 0, 0, 0, 0, 0, 0, 0, 0, 0, 1, 0, 0, 0, 0, 0, 0, 0, 0, 0, 0, 0, 0, 0, 0, 0, 0, 0, 0, 0, 0, 0, 0, 0, 0, 0, 0, 0, 0, 1, 0, 0, 0, 0, 0, 0, 0, 0, 0, 0, 0, 1, 0, 0, 0, 0, 0, 0, 0, 0, 0, 0, 0, 0, 0, 0, 0, 0, 0, 0, 0, 0, 0, 0, 0, 0, 0, 0, 0, 0, 0, 0, 0, 0, 0, 0, 0, 0, 0, 0, 0, 0, 0, 0, 0, 0, 0, 0, 0, 0, 0, 0, 0, 0, 0, 0, 0]	[573, 1219, 1370, 2223, 3859, 6216, 6243, 6643, 6914, 6968, 7714, 8167, 8917, 10389, 13494, 14367, 18694, 26401, 27278, 27342, 27368, 27626, 33373, 33664, 36662, 36842, 37266, 49842, 52874, 53616, 77456, 77779, 84505, 88797, 105442, 138661, 164035, 187962, 192908, 223819, 242303, 259959, 302799, 328137, 333370, 342897, 405364, 418419, 421007, 421102, 504310, 598402, 675188, 675304, 1376044, 1377263, 35486, 62817, 150882, 517099, 32869, 94790, 77128, 1279, 57488, 15086, 3599, 16485, 417180, 431141, 16735, 88841, 116848, 12428, 7065, 32459, 313314, 91783, 1280, 27152, 1125, 27648, 6317, 386327, 381693, 337366, 27647, 143284, 261343, 153342, 8873, 190484, 27347, 112480, 305519, 333157, 328400, 433015, 82983, 17347, 364693, 16450, 70674, 127755, 418414, 16308, 27639, 5582, 581819, 28331, 13758, 105252, 374052, 250908, 52087, 16303, 119640, 393942, 419542, 429737, 28976, 31811, 100157, 138037, 1114, 74284, 81683, 674961, 4730, 430124, 78303, 1712, 346895, 33679, 368538, 2654, 2046, 75901, 66029, 16847, 418484, 8788, 158277, 78759, 196351, 67617, 405365, 88316, 2994, 421058, 2203, 54547, 674796, 152751, 2045, 47675, 12506, 68607, 2465, 10009, 8516, 236019, 27609, 27629, 581848, 11002, 353011, 241, 674660, 27340, 134333, 51182, 336913, 86042, 14440, 581814, 558106, 315123, 27546, 165774, 641189, 94571, 558566, 555972, 343964, 1620, 8417, 675171, 1278, 403465, 591037, 9097, 467361, 674496, 674357, 11005, 364859, 10840, 570147, 21716, 312304, 12825, 1615, 148018, 421208, 65728, 454141, 674536, 3965, 9277, 178796, 77474, 27029, 2217, 21459, 4345, 97, 365248, 139225, 12494, 8543, 23522, 42013, 27370, 27112, 554892, 246, 146, 139014, 119288, 19737, 27341, 51056, 27229, 209007, 11745, 16505, 20131, 16581, 11819, 115, 33055, 419601, 419598, 369179, 266225, 34234, 17224, 419596, 229058, 208749, 16592, 3183, 16959, 30180, 34608, 4504, 68396, 77207, 33986, 138605, 15958, 13928, 12957, 378207, 408842, 29989, 624467, 139099, 38727, 9495, 675090, 317124, 675144, 230659, 73548, 6902, 421066, 5975, 3012, 712273, 328158, 181939, 263558, 369464, 789, 619, 5985, 325239, 20496, 47447, 3730, 27912, 17170, 38833, 29637, 65415, 139210, 93895, 10898, 421089, 86284, 1785, 13590, 27570, 374548, 147981, 675068, 674813, 4941, 328173, 386457, 674510, 6723, 49931, 27575, 1994, 5080, 71516, 1325, 21523, 142808, 381691, 418411, 421332, 419622, 15217, 17411, 31804, 139045, 27307, 70140, 675170, 674630, 674342, 2208, 674555, 32027, 38898, 328201, 2326, 36864, 923, 93858, 924, 577488, 1362, 96021, 5028, 43952, 83772, 2247, 1159, 56131, 88100, 255532, 5528, 583322, 26590, 485738, 107119, 2131, 60319, 17169, 65351, 222203, 21697, 675187, 27111, 8531, 138562, 189099, 364520, 189203, 33060, 7501, 34094, 264400, 157330, 25161, 586185, 1592393, 674612, 480746, 421317, 26280, 451744, 675311, 371539, 1768549, 675313, 169652, 1368035, 401141, 1146882, 302314, 442013, 373806, 104700, 675163, 674573, 418487, 430642, 182232, 675339, 190629, 282991, 675309, 675703, 1672408, 420985, 218758, 79047, 691867, 1369604, 469690, 706046, 38432, 6167, 508532, 147, 705778, 1277157, 150452, 675285, 675355, 674897, 61945, 674637, 276734, 40542, 182546, 321707, 46726, 674639, 453579, 625589, 493099, 16759, 699372, 55033, 33576, 27576, 102001, 22956, 675347, 20881, 674914, 674568, 85305, 83724, 116949, 374719, 674321, 14785, 230966, 193281, 61682, 389011, 27385, 255947, 675312, 675287, 685193, 139281, 454306, 360720, 88815, 2327, 675153, 561889, 979697, 192063, 624125, 675207, 136161, 543, 46073, 169321, 164064, 515027, 10909, 385066, 96107, 6005, 88232, 1380104, 675150, 404691, 11305, 675316, 397873, 311510, 675271, 122901, 140116, 13048, 446432, 144940, 371643, 1038996, 1405689, 66016, 19915, 104574, 1341082, 308201, 1383028, 65494, 374005, 624161, 674761, 675356, 76538, 371655, 390990, 188196, 469217, 654675, 24806, 675124, 675213, 1277553, 675700, 35271, 63252, 187696, 674335, 14805, 304798, 675731, 5797, 37980, 44920, 109807, 674930, 1376107, 630886, 162546, 1379337, 675711, 1378015, 388373, 308174, 1377987, 485955, 64200, 1376019, 675206, 675152, 77365, 119498, 674325, 1302583, 435188, 1377257, 1078506, 675341, 674940, 44647, 100310, 12105, 100696, 28853, 486977, 675173, 1383264, 1853, 29005, 18167, 140117, 798263, 1387067, 674617, 675063, 8209, 419463, 682257, 16962, 674683, 708075, 1788, 1376054, 675338, 15938, 675331, 453121, 2525, 419410, 674451, 252155, 611679, 7494, 196215, 29025, 675812, 674404, 242716, 675253, 400344, 286065, 1677444, 1347273, 231313, 1227358, 737541, 33216]	[1219, 1370, 2223, 6216, 6243, 6643, 8917, 10389, 14367, 26401, 27278, 27342, 33664, 36662, 37266, 52874, 53616, 77456, 77779, 164035, 192908, 223819, 242303, 333370, 421007, 421102, 598402, 675304, 1376044, 1377263, 1277157]	[0, 0, 0, 0, 0, 0, 0, 0, 0, 0, 0, 0, 0, 0, 0, 0, 0, 0, 0, 0, 0, 0, 0, 0, 0, 0, 0, 0, 0, 0, 0, 0, 0, 0, 0, 0, 0, 0, 0, 0, 0, 0, 0, 0, 0, 0, 0, 0, 0, 0, 0, 0, 0, 0, 0, 0, 0, 0, 0, 0, 0, 0, 0, 0, 0, 0, 0, 0, 0, 0, 0, 0, 0, 0, 0, 0, 0, 0, 0, 0, 0, 0, 0, 0, 0, 0, 0, 0, 0, 0, 0, 0, 0, 0, 0, 0, 0, 0, 0, 0, 0, 0, 0, 0, 0, 0, 0, 0, 0, 0, 0, 0, 0, 0, 0, 0, 0, 0, 0, 0, 0, 0, 0, 0, 0, 0, 0, 0, 0, 0, 0, 0, 0, 0, 0, 0, 0, 0, 0, 0, 0, 0, 0, 0, 0, 0, 0, 0, 0, 0, 0, 0, 0, 0, 0, 0, 0, 0, 0, 0, 0, 0, 0, 0, 0, 0, 0, 0, 0, 0, 0, 0, 0, 0, 0, 0, 0, 0, 0, 0, 0, 0, 0, 0, 0, 0, 0, 0, 0, 0, 0, 0, 0, 0, 0, 0, 0, 0, 0, 0, 0, 0, 0, 0, 0, 0, 0, 0, 0, 0, 0, 0, 0, 0, 0, 0, 0, 0, 0, 0, 0, 0, 0, 0, 0, 0, 0, 0, 0, 0, 0, 0, 0, 0, 0, 0, 0, 0, 0, 0, 0, 0, 0, 0, 0, 0, 0, 0, 0, 0, 0, 0, 0, 0, 0, 0, 0, 0, 0, 0, 0, 0, 0, 0, 0, 0, 0, 0, 0, 0, 0, 0, 0, 0, 0, 0, 0, 0, 0, 0, 0, 0, 0, 0, 0, 0, 0, 0, 0, 0, 0, 0, 0, 0, 0, 0, 0, 0, 0, 0, 0, 0, 0, 0, 0, 0, 0, 0, 0, 0, 0, 0, 0, 0, 0, 0, 0, 0, 0, 0, 0, 0, 0, 0, 0, 0, 0, 0, 0, 0, 0, 0, 0, 0, 0, 0, 0, 0, 0, 0, 0, 0, 0, 0, 0, 0, 0, 0, 0, 0, 0, 0, 0, 0, 0, 0, 0, 0, 0, 0, 0, 0, 0, 0, 0, 0, 0, 0, 0, 0, 0, 0, 0, 0, 0, 0, 0, 1, 1, 1, 1, 1, 1, 1, 1, 1, 1, 1, 1, 1, 1, 1, 1, 1, 1, 1, 1, 1, 1, 1, 1, 1, 1, 1, 1, 1, 1, 1, 1, 1, 1, 1, 1, 1, 1, 1, 1, 1, 1, 1, 1, 1, 1, 1, 1, 1, 1, 1, 1, 1, 1, 1, 1, 1, 1, 1, 1, 1, 1, 1, 1, 1, 1, 1, 1, 1, 1, 1, 1, 1, 1, 1, 1, 1, 1, 1, 1, 1, 1, 1, 1, 1, 1, 1, 1, 1, 1, 1, 1, 1, 1, 1, 1, 1, 1, 1, 1, 1, 1, 1, 1, 1, 1, 1, 1, 1, 1, 1, 1, 1, 1, 1, 1, 1, 1, 1, 1, 1, 1, 1, 1, 1, 1, 1, 1, 1, 1, 1, 1, 1, 1, 1, 1, 1, 1, 1, 1, 1, 1, 1, 1, 1, 1, 1, 1, 1, 1, 1, 1, 1, 1, 1, 1, 1, 1, 1, 1, 1, 1, 1, 1, 1, 1, 1, 1, 1, 1, 1, 1, 1, 1, 1, 1, 1, 1, 1, 1, 1, 1, 1, 1, 1, 1, 1, 1, 1, 1, 1, 1, 1, 1, 1, 1, 1, 1, 1, 1, 1, 1, 1, 1, 1, 1, 1, 1, 1, 1, 1, 1, 1, 1, 1, 1, 1, 1, 1, 1, 1, 1, 1, 1, 1, 1, 1, 1, 1, 1]	0.8088885989640807	121.0	Serotonin transporter	SINGLE PROTEIN	Homo sapiens	Homo sapiens	0.0967741935483871	0.08731466227347612	0.9494584837545126	0.010364504483521594	0.009459531274910976
P31645	607	68	0.05882352941176471	539	0.05009276437847866	31.0	576.0	CARDIAC DISORDER	1.1742919389978212	0.7682495495078137	[0, 1, 1, 1, 0, 1, 1, 1, 0, 0, 0, 0, 1, 1, 0, 1, 0, 1, 1, 1, 0, 0, 0, 1, 1, 0, 1, 0, 1, 1, 1, 1, 0, 0, 0, 0, 1, 0, 1, 1, 1, 0, 0, 0, 1, 0, 0, 0, 1, 1, 0, 1, 0, 1, 1, 1, 0, 0, 0, 0, 0, 0, 0, 0, 0, 0, 0, 0, 0, 0, 0, 0, 0, 0, 0, 0, 0, 0, 0, 0, 0, 0, 0, 0, 0, 0, 0, 0, 0, 0, 0, 0, 0, 0, 0, 0, 0, 0, 0, 0, 0, 0, 0, 0, 0, 0, 0, 0, 0, 0, 0, 0, 0, 0, 0, 0, 0, 0, 0, 0, 0, 0, 0, 0, 0, 0, 0, 0, 0, 0, 0, 0, 0, 0, 0, 0, 0, 0, 0, 0, 0, 0, 0, 0, 0, 0, 0, 0, 0, 0, 0, 0, 0, 0, 0, 0, 0, 0, 0, 0, 0, 0, 0, 0, 0, 0, 0, 0, 0, 0, 0, 0, 0, 0, 0, 0, 0, 0, 0, 0, 0, 0, 0, 0, 0, 0, 0, 0, 0, 0, 0, 0, 0, 0, 0, 0, 0, 0, 0, 0, 0, 0, 0, 0, 0, 0, 0, 0, 0, 0, 0, 0, 0, 0, 0, 0, 0, 0, 0, 0, 0, 0, 0, 0, 0, 0, 0, 0, 0, 0, 0, 0, 0, 0, 0, 0, 0, 0, 0, 0, 0, 0, 0, 0, 0, 0, 0, 0, 0, 0, 0, 0, 0, 0, 0, 0, 0, 0, 0, 0, 0, 0, 0, 0, 0, 0, 0, 0, 0, 0, 0, 0, 0, 0, 0, 0, 0, 0, 0, 0, 0, 0, 0, 0, 0, 0, 0, 0, 0, 0, 0, 0, 0, 0, 0, 0, 0, 0, 0, 0, 0, 0, 0, 0, 0, 0, 0, 0, 0, 0, 0, 0, 0, 0, 0, 0, 0, 0, 0, 0, 0, 0, 0, 0, 0, 0, 0, 0, 0, 0, 0, 0, 0, 0, 0, 0, 0, 0, 0, 0, 0, 0, 0, 0, 0, 0, 0, 0, 0, 0, 0, 0, 0, 0, 0, 0, 0, 0, 0, 0, 0, 0, 0, 0, 0, 0, 0, 0, 0, 0, 0, 0, 0, 0, 0, 0, 0, 0, 0, 0, 0, 0, 0, 0, 0, 0, 0, 0, 0, 0, 0, 0, 0, 0, 0, 0, 0, 0, 0, 0, 0, 0, 0, 0, 0, 0, 0, 0, 0, 0, 0, 0, 0, 0, 0, 0, 0, 0, 0, 0, 0, 0, 1, 0, 0, 0, 0, 0, 0, 0, 0, 0, 0, 0, 0, 0, 0, 0, 0, 0, 0, 0, 0, 0, 0, 0, 0, 0, 0, 0, 0, 0, 0, 0, 0, 0, 0, 0, 0, 0, 0, 0, 0, 0, 0, 0, 0, 0, 0, 0, 0, 0, 0, 0, 0, 0, 0, 0, 0, 0, 0, 0, 0, 0, 0, 0, 0, 0, 0, 0, 0, 0, 0, 0, 0, 0, 0, 0, 0, 0, 0, 0, 0, 0, 0, 0, 0, 0, 0, 0, 0, 0, 0, 0, 0, 0, 0, 0, 0, 0, 0, 0, 0, 0, 0, 0, 0, 0, 0, 0, 0, 0, 0, 0, 0, 0, 0, 0, 0, 0, 0, 0, 0, 0, 0, 0, 0, 0, 0, 0, 0, 0, 0, 0, 0, 0, 0, 0, 0, 0, 0, 0, 0, 0, 0, 0, 0, 0, 0, 0, 0, 0, 0, 0, 0, 0, 0, 0, 0, 0, 0, 0, 0, 0, 0, 0, 0, 0, 0, 0, 0, 0, 0, 0, 0, 0, 0, 0, 0, 0, 0, 0, 0, 0, 0, 0, 0]	[1, 0, 0, 0, 0, 0, 0, 1, 0, 0, 1, 0, 0, 0, 0, 1, 1, 0, 0, 0, 0, 0, 0, 0, 0, 0, 0, 1, 0, 0, 0, 0, 0, 1, 0, 0, 1, 0, 1, 0, 0, 0, 0, 0, 0, 0, 0, 0, 0, 0, 0, 0, 0, 0, 0, 0, 0, 0, 1, 0, 1, 0, 0, 0, 0, 0, 0, 1, 0, 0, 0, 0, 0, 0, 0, 0, 0, 1, 0, 0, 0, 0, 0, 0, 0, 0, 0, 0, 0, 0, 0, 0, 0, 0, 0, 0, 0, 0, 0, 0, 0, 1, 0, 0, 1, 0, 0, 0, 0, 0, 0, 0, 0, 0, 0, 0, 0, 0, 0, 0, 0, 0, 0, 0, 0, 0, 0, 0, 0, 0, 0, 0, 0, 0, 0, 0, 0, 0, 0, 0, 0, 0, 0, 0, 0, 0, 0, 0, 0, 0, 0, 0, 0, 0, 0, 0, 0, 1, 1, 0, 0, 0, 0, 0, 0, 0, 0, 0, 0, 0, 0, 1, 1, 1, 0, 1, 0, 0, 0, 0, 0, 0, 0, 0, 0, 0, 0, 0, 0, 0, 0, 0, 1, 0, 0, 0, 0, 0, 1, 0, 0, 0, 0, 0, 0, 0, 1, 0, 0, 0, 0, 0, 0, 0, 0, 0, 0, 1, 0, 0, 1, 0, 0, 0, 0, 0, 0, 0, 0, 0, 1, 1, 0, 0, 0, 0, 0, 0, 0, 0, 1, 0, 0, 0, 0, 0, 0, 0, 0, 0, 0, 0, 0, 0, 0, 0, 0, 0, 0, 0, 0, 0, 0, 0, 0, 0, 0, 0, 0, 0, 0, 0, 0, 0, 0, 0, 1, 0, 0, 1, 0, 0, 0, 1, 1, 0, 0, 0, 0, 0, 0, 1, 0, 0, 0, 0, 0, 0, 0, 0, 0, 0, 0, 0, 0, 0, 0, 0, 0, 0, 0, 1, 0, 1, 1, 1, 0, 0, 0, 0, 0, 0, 0, 0, 0, 0, 0, 0, 0, 0, 0, 0, 1, 0, 0, 0, 0, 0, 1, 0, 0, 0, 0, 0, 0, 0, 0, 0, 0, 0, 0, 0, 0, 0, 0, 0, 0, 0, 0, 0, 0, 0, 0, 0, 0, 0, 0, 0, 0, 0, 0, 0, 0, 0, 0, 0, 0, 0, 0, 0, 0, 0, 0, 0, 0, 0, 0, 0, 0, 0, 0, 0, 0, 0, 0, 0, 0, 0, 0, 1, 0, 1, 0, 0, 0, 0, 1, 0, 1, 0, 0, 0, 0, 0, 0, 0, 0, 0, 1, 0, 0, 0, 0, 0, 0, 0, 0, 0, 0, 0, 0, 0, 0, 0, 0, 0, 0, 0, 0, 1, 0, 1, 0, 0, 0, 0, 1, 0, 0, 0, 0, 0, 0, 0, 0, 0, 1, 0, 0, 0, 0, 0, 0, 1, 0, 0, 0, 0, 0, 0, 0, 0, 1, 0, 0, 0, 0, 0, 0, 0, 0, 0, 0, 1, 0, 1, 1, 0, 0, 0, 0, 1, 1, 0, 0, 0, 0, 0, 1, 1, 0, 0, 0, 1, 0, 0, 0, 0, 0, 0, 0, 0, 0, 0, 0, 0, 0, 0, 0, 0, 0, 0, 1, 0, 0, 0, 0, 0, 0, 0, 1, 0, 0, 0, 0, 0, 0, 0, 0, 0, 0, 0, 0, 0, 1, 1, 0, 0, 0, 0, 0, 1, 0, 0, 0, 1, 0, 0, 0, 0, 0, 0, 1, 0, 0, 0, 1, 0, 0, 0, 0, 0, 0, 0, 0, 0, 0, 0, 0, 0, 0, 0, 0, 0, 0, 0, 0, 0, 0, 0, 0, 0, 0, 0, 0, 0, 0, 0, 0, 0, 0, 0, 0, 1, 0, 0, 0]	[573, 1219, 1370, 2223, 3859, 6216, 6243, 6643, 6914, 6968, 7714, 8167, 8917, 10389, 13494, 14367, 18694, 26401, 27278, 27342, 27368, 27626, 33373, 33664, 36662, 36842, 37266, 49842, 52874, 53616, 77456, 77779, 84505, 88797, 105442, 138661, 164035, 187962, 192908, 223819, 242303, 259959, 302799, 328137, 333370, 342897, 405364, 418419, 421007, 421102, 504310, 598402, 675188, 675304, 1376044, 1377263, 35486, 62817, 150882, 517099, 32869, 94790, 77128, 1279, 57488, 15086, 3599, 16485, 417180, 431141, 16735, 88841, 116848, 12428, 7065, 32459, 313314, 91783, 1280, 27152, 1125, 27648, 6317, 386327, 381693, 337366, 27647, 143284, 261343, 153342, 8873, 190484, 27347, 112480, 305519, 333157, 328400, 433015, 82983, 17347, 364693, 16450, 70674, 127755, 418414, 16308, 27639, 5582, 581819, 28331, 13758, 105252, 374052, 250908, 52087, 16303, 119640, 393942, 419542, 429737, 28976, 31811, 100157, 138037, 1114, 74284, 81683, 674961, 4730, 430124, 78303, 1712, 346895, 33679, 368538, 2654, 2046, 75901, 66029, 16847, 418484, 8788, 158277, 78759, 196351, 67617, 405365, 88316, 2994, 421058, 2203, 54547, 674796, 152751, 2045, 47675, 12506, 68607, 2465, 10009, 8516, 236019, 27609, 27629, 581848, 11002, 353011, 241, 674660, 27340, 134333, 51182, 336913, 86042, 14440, 581814, 558106, 315123, 27546, 165774, 641189, 94571, 558566, 555972, 343964, 1620, 8417, 675171, 1278, 403465, 591037, 9097, 467361, 674496, 674357, 11005, 364859, 10840, 570147, 21716, 312304, 12825, 1615, 148018, 421208, 65728, 454141, 674536, 3965, 9277, 178796, 77474, 27029, 2217, 21459, 4345, 97, 365248, 139225, 12494, 8543, 23522, 42013, 27370, 27112, 554892, 246, 146, 139014, 119288, 19737, 27341, 51056, 27229, 209007, 11745, 16505, 20131, 16581, 11819, 115, 33055, 419601, 419598, 369179, 266225, 34234, 17224, 419596, 229058, 208749, 16592, 3183, 16959, 30180, 34608, 4504, 68396, 77207, 33986, 138605, 15958, 13928, 12957, 378207, 408842, 29989, 624467, 139099, 38727, 9495, 675090, 317124, 675144, 230659, 73548, 6902, 421066, 5975, 3012, 712273, 328158, 181939, 263558, 369464, 789, 619, 5985, 325239, 20496, 47447, 3730, 27912, 17170, 38833, 29637, 65415, 139210, 93895, 10898, 421089, 86284, 1785, 13590, 27570, 374548, 147981, 675068, 674813, 4941, 328173, 386457, 674510, 6723, 49931, 27575, 1994, 5080, 71516, 1325, 21523, 142808, 381691, 418411, 421332, 419622, 15217, 17411, 31804, 139045, 27307, 70140, 675170, 674630, 674342, 2208, 674555, 32027, 38898, 328201, 2326, 36864, 923, 93858, 924, 577488, 1362, 96021, 5028, 43952, 83772, 2247, 1159, 56131, 88100, 255532, 5528, 583322, 26590, 485738, 107119, 2131, 60319, 17169, 65351, 222203, 21697, 675187, 27111, 8531, 138562, 189099, 364520, 189203, 33060, 7501, 34094, 264400, 157330, 25161, 586185, 1592393, 674612, 480746, 421317, 26280, 451744, 675311, 371539, 1768549, 675313, 169652, 1368035, 401141, 1146882, 302314, 442013, 373806, 104700, 675163, 674573, 418487, 430642, 182232, 675339, 190629, 282991, 675309, 675703, 1672408, 420985, 218758, 79047, 691867, 1369604, 469690, 706046, 38432, 6167, 508532, 147, 705778, 1277157, 150452, 675285, 675355, 674897, 61945, 674637, 276734, 40542, 182546, 321707, 46726, 674639, 453579, 625589, 493099, 16759, 699372, 55033, 33576, 27576, 102001, 22956, 675347, 20881, 674914, 674568, 85305, 83724, 116949, 374719, 674321, 14785, 230966, 193281, 61682, 389011, 27385, 255947, 675312, 675287, 685193, 139281, 454306, 360720, 88815, 2327, 675153, 561889, 979697, 192063, 624125, 675207, 136161, 543, 46073, 169321, 164064, 515027, 10909, 385066, 96107, 6005, 88232, 1380104, 675150, 404691, 11305, 675316, 397873, 311510, 675271, 122901, 140116, 13048, 446432, 144940, 371643, 1038996, 1405689, 66016, 19915, 104574, 1341082, 308201, 1383028, 65494, 374005, 624161, 674761, 675356, 76538, 371655, 390990, 188196, 469217, 654675, 24806, 675124, 675213, 1277553, 675700, 35271, 63252, 187696, 674335, 14805, 304798, 675731, 5797, 37980, 44920, 109807, 674930, 1376107, 630886, 162546, 1379337, 675711, 1378015, 388373, 308174, 1377987, 485955, 64200, 1376019, 675206, 675152, 77365, 119498, 674325, 1302583, 435188, 1377257, 1078506, 675341, 674940, 44647, 100310, 12105, 100696, 28853, 486977, 675173, 1383264, 1853, 29005, 18167, 140117, 798263, 1387067, 674617, 675063, 8209, 419463, 682257, 16962, 674683, 708075, 1788, 1376054, 675338, 15938, 675331, 453121, 2525, 419410, 674451, 252155, 611679, 7494, 196215, 29025, 675812, 674404, 242716, 675253, 400344, 286065, 1677444, 1347273, 231313, 1227358, 737541, 33216]	[1219, 1370, 2223, 6216, 6243, 6643, 8917, 10389, 14367, 26401, 27278, 27342, 33664, 36662, 37266, 52874, 53616, 77456, 77779, 164035, 192908, 223819, 242303, 333370, 421007, 421102, 598402, 675304, 1376044, 1377263, 1277157]	[0, 0, 0, 0, 0, 0, 0, 0, 0, 0, 0, 0, 0, 0, 0, 0, 0, 0, 0, 0, 0, 0, 0, 0, 0, 0, 0, 0, 0, 0, 0, 0, 0, 0, 0, 0, 0, 0, 0, 0, 0, 0, 0, 0, 0, 0, 0, 0, 0, 0, 0, 0, 0, 0, 0, 0, 0, 0, 0, 0, 0, 0, 0, 0, 0, 0, 0, 0, 0, 0, 0, 0, 0, 0, 0, 0, 0, 0, 0, 0, 0, 0, 0, 0, 0, 0, 0, 0, 0, 0, 0, 0, 0, 0, 0, 0, 0, 0, 0, 0, 0, 0, 0, 0, 0, 0, 0, 0, 0, 0, 0, 0, 0, 0, 0, 0, 0, 0, 0, 0, 0, 0, 0, 0, 0, 0, 0, 0, 0, 0, 0, 0, 0, 0, 0, 0, 0, 0, 0, 0, 0, 0, 0, 0, 0, 0, 0, 0, 0, 0, 0, 0, 0, 0, 0, 0, 0, 0, 0, 0, 0, 0, 0, 0, 0, 0, 0, 0, 0, 0, 0, 0, 0, 0, 0, 0, 0, 0, 0, 0, 0, 0, 0, 0, 0, 0, 0, 0, 0, 0, 0, 0, 0, 0, 0, 0, 0, 0, 0, 0, 0, 0, 0, 0, 0, 0, 0, 0, 0, 0, 0, 0, 0, 0, 0, 0, 0, 0, 0, 0, 0, 0, 0, 0, 0, 0, 0, 0, 0, 0, 0, 0, 0, 0, 0, 0, 0, 0, 0, 0, 0, 0, 0, 0, 0, 0, 0, 0, 0, 0, 0, 0, 0, 0, 0, 0, 0, 0, 0, 0, 0, 0, 0, 0, 0, 0, 0, 0, 0, 0, 0, 0, 0, 0, 0, 0, 0, 0, 0, 0, 0, 0, 0, 0, 0, 0, 0, 0, 0, 0, 0, 0, 0, 0, 0, 0, 0, 0, 0, 0, 0, 0, 0, 0, 0, 0, 0, 0, 0, 0, 0, 0, 0, 0, 0, 0, 0, 0, 0, 0, 0, 0, 0, 0, 0, 0, 0, 0, 0, 0, 0, 0, 0, 0, 0, 0, 0, 0, 0, 0, 0, 0, 0, 0, 0, 0, 0, 0, 0, 0, 0, 0, 0, 0, 0, 0, 0, 0, 0, 0, 0, 0, 0, 0, 0, 0, 0, 0, 0, 0, 0, 0, 0, 0, 0, 0, 0, 1, 1, 1, 1, 1, 1, 1, 1, 1, 1, 1, 1, 1, 1, 1, 1, 1, 1, 1, 1, 1, 1, 1, 1, 1, 1, 1, 1, 1, 1, 1, 1, 1, 1, 1, 1, 1, 1, 1, 1, 1, 1, 1, 1, 1, 1, 1, 1, 1, 1, 1, 1, 1, 1, 1, 1, 1, 1, 1, 1, 1, 1, 1, 1, 1, 1, 1, 1, 1, 1, 1, 1, 1, 1, 1, 1, 1, 1, 1, 1, 1, 1, 1, 1, 1, 1, 1, 1, 1, 1, 1, 1, 1, 1, 1, 1, 1, 1, 1, 1, 1, 1, 1, 1, 1, 1, 1, 1, 1, 1, 1, 1, 1, 1, 1, 1, 1, 1, 1, 1, 1, 1, 1, 1, 1, 1, 1, 1, 1, 1, 1, 1, 1, 1, 1, 1, 1, 1, 1, 1, 1, 1, 1, 1, 1, 1, 1, 1, 1, 1, 1, 1, 1, 1, 1, 1, 1, 1, 1, 1, 1, 1, 1, 1, 1, 1, 1, 1, 1, 1, 1, 1, 1, 1, 1, 1, 1, 1, 1, 1, 1, 1, 1, 1, 1, 1, 1, 1, 1, 1, 1, 1, 1, 1, 1, 1, 1, 1, 1, 1, 1, 1, 1, 1, 1, 1, 1, 1, 1, 1, 1, 1, 1, 1, 1, 1, 1, 1, 1, 1, 1, 1, 1, 1, 1, 1, 1, 1, 1, 1]	0.823750467533093	121.0	Serotonin transporter	SINGLE PROTEIN	Homo sapiens	Homo sapiens	0.12903225806451613	0.11202635914332784	0.9499072356215214	0.019151355556885505	0.017005898921188284
P31645	607	68	0.05882352941176471	539	0.05009276437847866	31.0	576.0	HYPERGLYCAEMIA	1.1742919389978212	0.7682495495078137	[0, 1, 1, 1, 0, 1, 1, 1, 0, 0, 0, 0, 1, 1, 0, 1, 0, 1, 1, 1, 0, 0, 0, 1, 1, 0, 1, 0, 1, 1, 1, 1, 0, 0, 0, 0, 1, 0, 1, 1, 1, 0, 0, 0, 1, 0, 0, 0, 1, 1, 0, 1, 0, 1, 1, 1, 0, 0, 0, 0, 0, 0, 0, 0, 0, 0, 0, 0, 0, 0, 0, 0, 0, 0, 0, 0, 0, 0, 0, 0, 0, 0, 0, 0, 0, 0, 0, 0, 0, 0, 0, 0, 0, 0, 0, 0, 0, 0, 0, 0, 0, 0, 0, 0, 0, 0, 0, 0, 0, 0, 0, 0, 0, 0, 0, 0, 0, 0, 0, 0, 0, 0, 0, 0, 0, 0, 0, 0, 0, 0, 0, 0, 0, 0, 0, 0, 0, 0, 0, 0, 0, 0, 0, 0, 0, 0, 0, 0, 0, 0, 0, 0, 0, 0, 0, 0, 0, 0, 0, 0, 0, 0, 0, 0, 0, 0, 0, 0, 0, 0, 0, 0, 0, 0, 0, 0, 0, 0, 0, 0, 0, 0, 0, 0, 0, 0, 0, 0, 0, 0, 0, 0, 0, 0, 0, 0, 0, 0, 0, 0, 0, 0, 0, 0, 0, 0, 0, 0, 0, 0, 0, 0, 0, 0, 0, 0, 0, 0, 0, 0, 0, 0, 0, 0, 0, 0, 0, 0, 0, 0, 0, 0, 0, 0, 0, 0, 0, 0, 0, 0, 0, 0, 0, 0, 0, 0, 0, 0, 0, 0, 0, 0, 0, 0, 0, 0, 0, 0, 0, 0, 0, 0, 0, 0, 0, 0, 0, 0, 0, 0, 0, 0, 0, 0, 0, 0, 0, 0, 0, 0, 0, 0, 0, 0, 0, 0, 0, 0, 0, 0, 0, 0, 0, 0, 0, 0, 0, 0, 0, 0, 0, 0, 0, 0, 0, 0, 0, 0, 0, 0, 0, 0, 0, 0, 0, 0, 0, 0, 0, 0, 0, 0, 0, 0, 0, 0, 0, 0, 0, 0, 0, 0, 0, 0, 0, 0, 0, 0, 0, 0, 0, 0, 0, 0, 0, 0, 0, 0, 0, 0, 0, 0, 0, 0, 0, 0, 0, 0, 0, 0, 0, 0, 0, 0, 0, 0, 0, 0, 0, 0, 0, 0, 0, 0, 0, 0, 0, 0, 0, 0, 0, 0, 0, 0, 0, 0, 0, 0, 0, 0, 0, 0, 0, 0, 0, 0, 0, 0, 0, 0, 0, 0, 0, 0, 0, 0, 0, 0, 0, 0, 0, 0, 0, 0, 0, 0, 0, 0, 0, 0, 0, 0, 1, 0, 0, 0, 0, 0, 0, 0, 0, 0, 0, 0, 0, 0, 0, 0, 0, 0, 0, 0, 0, 0, 0, 0, 0, 0, 0, 0, 0, 0, 0, 0, 0, 0, 0, 0, 0, 0, 0, 0, 0, 0, 0, 0, 0, 0, 0, 0, 0, 0, 0, 0, 0, 0, 0, 0, 0, 0, 0, 0, 0, 0, 0, 0, 0, 0, 0, 0, 0, 0, 0, 0, 0, 0, 0, 0, 0, 0, 0, 0, 0, 0, 0, 0, 0, 0, 0, 0, 0, 0, 0, 0, 0, 0, 0, 0, 0, 0, 0, 0, 0, 0, 0, 0, 0, 0, 0, 0, 0, 0, 0, 0, 0, 0, 0, 0, 0, 0, 0, 0, 0, 0, 0, 0, 0, 0, 0, 0, 0, 0, 0, 0, 0, 0, 0, 0, 0, 0, 0, 0, 0, 0, 0, 0, 0, 0, 0, 0, 0, 0, 0, 0, 0, 0, 0, 0, 0, 0, 0, 0, 0, 0, 0, 0, 0, 0, 0, 0, 0, 0, 0, 0, 0, 0, 0, 0, 0, 0, 0, 0, 0, 0, 0, 0, 0]	[0, 0, 0, 0, 1, 1, 0, 0, 0, 0, 1, 0, 0, 0, 0, 0, 1, 0, 0, 0, 0, 0, 0, 0, 0, 0, 1, 0, 0, 0, 0, 0, 0, 0, 0, 1, 0, 0, 1, 0, 0, 0, 0, 0, 0, 0, 0, 0, 1, 0, 0, 0, 0, 0, 0, 0, 0, 0, 0, 0, 1, 0, 0, 0, 0, 0, 0, 1, 0, 0, 0, 0, 0, 0, 0, 0, 0, 0, 0, 1, 0, 0, 0, 0, 1, 0, 0, 0, 0, 0, 0, 0, 0, 0, 0, 0, 0, 0, 0, 0, 0, 0, 0, 0, 1, 1, 0, 0, 1, 0, 0, 0, 0, 0, 1, 0, 0, 0, 0, 0, 1, 0, 0, 0, 0, 0, 0, 1, 0, 0, 0, 0, 1, 0, 0, 1, 1, 0, 0, 1, 0, 0, 0, 0, 0, 0, 0, 0, 0, 0, 0, 0, 0, 1, 1, 0, 0, 0, 0, 0, 0, 1, 0, 0, 0, 0, 0, 0, 0, 0, 1, 1, 0, 0, 0, 0, 0, 0, 0, 0, 1, 0, 0, 0, 0, 0, 0, 0, 0, 0, 1, 0, 0, 0, 0, 0, 1, 1, 0, 0, 0, 0, 0, 0, 0, 0, 0, 0, 1, 0, 0, 0, 0, 0, 0, 0, 0, 0, 1, 1, 0, 0, 0, 0, 0, 0, 0, 0, 0, 0, 0, 0, 0, 1, 0, 0, 1, 0, 0, 1, 0, 0, 0, 0, 0, 0, 1, 0, 0, 0, 0, 0, 0, 0, 0, 0, 1, 0, 0, 0, 0, 0, 0, 0, 0, 0, 1, 0, 0, 0, 0, 1, 0, 0, 0, 1, 0, 0, 0, 0, 0, 0, 0, 0, 0, 0, 0, 0, 0, 0, 0, 0, 0, 0, 0, 0, 0, 1, 0, 0, 0, 0, 0, 0, 0, 0, 0, 0, 0, 1, 0, 1, 0, 0, 0, 0, 0, 0, 0, 1, 0, 0, 0, 0, 0, 0, 0, 0, 0, 0, 0, 0, 0, 0, 0, 0, 0, 0, 0, 0, 0, 0, 1, 0, 0, 0, 0, 0, 0, 0, 0, 0, 0, 0, 0, 0, 0, 0, 1, 0, 1, 0, 0, 0, 0, 0, 0, 0, 0, 0, 0, 0, 0, 0, 0, 0, 0, 0, 0, 1, 1, 0, 0, 0, 0, 0, 0, 0, 0, 0, 0, 0, 0, 0, 0, 0, 0, 0, 0, 0, 0, 0, 0, 0, 1, 0, 0, 0, 0, 0, 0, 0, 0, 0, 1, 0, 0, 0, 0, 0, 0, 1, 0, 0, 0, 0, 0, 0, 0, 0, 0, 0, 0, 0, 0, 0, 0, 0, 0, 1, 0, 1, 0, 0, 0, 0, 0, 0, 0, 0, 0, 0, 0, 0, 0, 0, 0, 0, 0, 0, 0, 0, 1, 0, 1, 0, 0, 0, 0, 0, 0, 0, 1, 0, 0, 0, 0, 0, 0, 0, 0, 0, 0, 0, 0, 0, 0, 0, 0, 1, 0, 0, 0, 0, 0, 0, 0, 0, 0, 0, 0, 0, 0, 0, 0, 0, 0, 0, 1, 0, 1, 0, 0, 0, 0, 0, 1, 0, 0, 0, 0, 0, 0, 0, 0, 0, 0, 1, 0, 0, 0, 0, 0, 0, 0, 0, 0, 0, 0, 0, 0, 0, 0, 1, 0, 1, 0, 0, 0, 0, 0, 1, 0, 0, 0, 0, 0, 0, 0, 0, 0, 0, 0, 0, 0, 0, 0, 0, 0, 0, 0, 0, 0, 0, 0, 0, 0, 0, 0, 0, 0, 0, 0, 0, 0, 0, 0, 0, 0, 0, 0, 0, 0, 0, 0, 0, 0, 0, 1, 0, 0, 0, 0, 0, 0, 0, 0]	[573, 1219, 1370, 2223, 3859, 6216, 6243, 6643, 6914, 6968, 7714, 8167, 8917, 10389, 13494, 14367, 18694, 26401, 27278, 27342, 27368, 27626, 33373, 33664, 36662, 36842, 37266, 49842, 52874, 53616, 77456, 77779, 84505, 88797, 105442, 138661, 164035, 187962, 192908, 223819, 242303, 259959, 302799, 328137, 333370, 342897, 405364, 418419, 421007, 421102, 504310, 598402, 675188, 675304, 1376044, 1377263, 35486, 62817, 150882, 517099, 32869, 94790, 77128, 1279, 57488, 15086, 3599, 16485, 417180, 431141, 16735, 88841, 116848, 12428, 7065, 32459, 313314, 91783, 1280, 27152, 1125, 27648, 6317, 386327, 381693, 337366, 27647, 143284, 261343, 153342, 8873, 190484, 27347, 112480, 305519, 333157, 328400, 433015, 82983, 17347, 364693, 16450, 70674, 127755, 418414, 16308, 27639, 5582, 581819, 28331, 13758, 105252, 374052, 250908, 52087, 16303, 119640, 393942, 419542, 429737, 28976, 31811, 100157, 138037, 1114, 74284, 81683, 674961, 4730, 430124, 78303, 1712, 346895, 33679, 368538, 2654, 2046, 75901, 66029, 16847, 418484, 8788, 158277, 78759, 196351, 67617, 405365, 88316, 2994, 421058, 2203, 54547, 674796, 152751, 2045, 47675, 12506, 68607, 2465, 10009, 8516, 236019, 27609, 27629, 581848, 11002, 353011, 241, 674660, 27340, 134333, 51182, 336913, 86042, 14440, 581814, 558106, 315123, 27546, 165774, 641189, 94571, 558566, 555972, 343964, 1620, 8417, 675171, 1278, 403465, 591037, 9097, 467361, 674496, 674357, 11005, 364859, 10840, 570147, 21716, 312304, 12825, 1615, 148018, 421208, 65728, 454141, 674536, 3965, 9277, 178796, 77474, 27029, 2217, 21459, 4345, 97, 365248, 139225, 12494, 8543, 23522, 42013, 27370, 27112, 554892, 246, 146, 139014, 119288, 19737, 27341, 51056, 27229, 209007, 11745, 16505, 20131, 16581, 11819, 115, 33055, 419601, 419598, 369179, 266225, 34234, 17224, 419596, 229058, 208749, 16592, 3183, 16959, 30180, 34608, 4504, 68396, 77207, 33986, 138605, 15958, 13928, 12957, 378207, 408842, 29989, 624467, 139099, 38727, 9495, 675090, 317124, 675144, 230659, 73548, 6902, 421066, 5975, 3012, 712273, 328158, 181939, 263558, 369464, 789, 619, 5985, 325239, 20496, 47447, 3730, 27912, 17170, 38833, 29637, 65415, 139210, 93895, 10898, 421089, 86284, 1785, 13590, 27570, 374548, 147981, 675068, 674813, 4941, 328173, 386457, 674510, 6723, 49931, 27575, 1994, 5080, 71516, 1325, 21523, 142808, 381691, 418411, 421332, 419622, 15217, 17411, 31804, 139045, 27307, 70140, 675170, 674630, 674342, 2208, 674555, 32027, 38898, 328201, 2326, 36864, 923, 93858, 924, 577488, 1362, 96021, 5028, 43952, 83772, 2247, 1159, 56131, 88100, 255532, 5528, 583322, 26590, 485738, 107119, 2131, 60319, 17169, 65351, 222203, 21697, 675187, 27111, 8531, 138562, 189099, 364520, 189203, 33060, 7501, 34094, 264400, 157330, 25161, 586185, 1592393, 674612, 480746, 421317, 26280, 451744, 675311, 371539, 1768549, 675313, 169652, 1368035, 401141, 1146882, 302314, 442013, 373806, 104700, 675163, 674573, 418487, 430642, 182232, 675339, 190629, 282991, 675309, 675703, 1672408, 420985, 218758, 79047, 691867, 1369604, 469690, 706046, 38432, 6167, 508532, 147, 705778, 1277157, 150452, 675285, 675355, 674897, 61945, 674637, 276734, 40542, 182546, 321707, 46726, 674639, 453579, 625589, 493099, 16759, 699372, 55033, 33576, 27576, 102001, 22956, 675347, 20881, 674914, 674568, 85305, 83724, 116949, 374719, 674321, 14785, 230966, 193281, 61682, 389011, 27385, 255947, 675312, 675287, 685193, 139281, 454306, 360720, 88815, 2327, 675153, 561889, 979697, 192063, 624125, 675207, 136161, 543, 46073, 169321, 164064, 515027, 10909, 385066, 96107, 6005, 88232, 1380104, 675150, 404691, 11305, 675316, 397873, 311510, 675271, 122901, 140116, 13048, 446432, 144940, 371643, 1038996, 1405689, 66016, 19915, 104574, 1341082, 308201, 1383028, 65494, 374005, 624161, 674761, 675356, 76538, 371655, 390990, 188196, 469217, 654675, 24806, 675124, 675213, 1277553, 675700, 35271, 63252, 187696, 674335, 14805, 304798, 675731, 5797, 37980, 44920, 109807, 674930, 1376107, 630886, 162546, 1379337, 675711, 1378015, 388373, 308174, 1377987, 485955, 64200, 1376019, 675206, 675152, 77365, 119498, 674325, 1302583, 435188, 1377257, 1078506, 675341, 674940, 44647, 100310, 12105, 100696, 28853, 486977, 675173, 1383264, 1853, 29005, 18167, 140117, 798263, 1387067, 674617, 675063, 8209, 419463, 682257, 16962, 674683, 708075, 1788, 1376054, 675338, 15938, 675331, 453121, 2525, 419410, 674451, 252155, 611679, 7494, 196215, 29025, 675812, 674404, 242716, 675253, 400344, 286065, 1677444, 1347273, 231313, 1227358, 737541, 33216]	[1219, 1370, 2223, 6216, 6243, 6643, 8917, 10389, 14367, 26401, 27278, 27342, 33664, 36662, 37266, 52874, 53616, 77456, 77779, 164035, 192908, 223819, 242303, 333370, 421007, 421102, 598402, 675304, 1376044, 1377263, 1277157]	[0, 0, 0, 0, 0, 0, 0, 0, 0, 0, 0, 0, 0, 0, 0, 0, 0, 0, 0, 0, 0, 0, 0, 0, 0, 0, 0, 0, 0, 0, 0, 0, 0, 0, 0, 0, 0, 0, 0, 0, 0, 0, 0, 0, 0, 0, 0, 0, 0, 0, 0, 0, 0, 0, 0, 0, 0, 0, 0, 0, 0, 0, 0, 0, 0, 0, 0, 0, 0, 0, 0, 0, 0, 0, 0, 0, 0, 0, 0, 0, 0, 0, 0, 0, 0, 0, 0, 0, 0, 0, 0, 0, 0, 0, 0, 0, 0, 0, 0, 0, 0, 0, 0, 0, 0, 0, 0, 0, 0, 0, 0, 0, 0, 0, 0, 0, 0, 0, 0, 0, 0, 0, 0, 0, 0, 0, 0, 0, 0, 0, 0, 0, 0, 0, 0, 0, 0, 0, 0, 0, 0, 0, 0, 0, 0, 0, 0, 0, 0, 0, 0, 0, 0, 0, 0, 0, 0, 0, 0, 0, 0, 0, 0, 0, 0, 0, 0, 0, 0, 0, 0, 0, 0, 0, 0, 0, 0, 0, 0, 0, 0, 0, 0, 0, 0, 0, 0, 0, 0, 0, 0, 0, 0, 0, 0, 0, 0, 0, 0, 0, 0, 0, 0, 0, 0, 0, 0, 0, 0, 0, 0, 0, 0, 0, 0, 0, 0, 0, 0, 0, 0, 0, 0, 0, 0, 0, 0, 0, 0, 0, 0, 0, 0, 0, 0, 0, 0, 0, 0, 0, 0, 0, 0, 0, 0, 0, 0, 0, 0, 0, 0, 0, 0, 0, 0, 0, 0, 0, 0, 0, 0, 0, 0, 0, 0, 0, 0, 0, 0, 0, 0, 0, 0, 0, 0, 0, 0, 0, 0, 0, 0, 0, 0, 0, 0, 0, 0, 0, 0, 0, 0, 0, 0, 0, 0, 0, 0, 0, 0, 0, 0, 0, 0, 0, 0, 0, 0, 0, 0, 0, 0, 0, 0, 0, 0, 0, 0, 0, 0, 0, 0, 0, 0, 0, 0, 0, 0, 0, 0, 0, 0, 0, 0, 0, 0, 0, 0, 0, 0, 0, 0, 0, 0, 0, 0, 0, 0, 0, 0, 0, 0, 0, 0, 0, 0, 0, 0, 0, 0, 0, 0, 0, 0, 0, 0, 0, 0, 0, 0, 0, 0, 0, 0, 0, 0, 0, 0, 1, 1, 1, 1, 1, 1, 1, 1, 1, 1, 1, 1, 1, 1, 1, 1, 1, 1, 1, 1, 1, 1, 1, 1, 1, 1, 1, 1, 1, 1, 1, 1, 1, 1, 1, 1, 1, 1, 1, 1, 1, 1, 1, 1, 1, 1, 1, 1, 1, 1, 1, 1, 1, 1, 1, 1, 1, 1, 1, 1, 1, 1, 1, 1, 1, 1, 1, 1, 1, 1, 1, 1, 1, 1, 1, 1, 1, 1, 1, 1, 1, 1, 1, 1, 1, 1, 1, 1, 1, 1, 1, 1, 1, 1, 1, 1, 1, 1, 1, 1, 1, 1, 1, 1, 1, 1, 1, 1, 1, 1, 1, 1, 1, 1, 1, 1, 1, 1, 1, 1, 1, 1, 1, 1, 1, 1, 1, 1, 1, 1, 1, 1, 1, 1, 1, 1, 1, 1, 1, 1, 1, 1, 1, 1, 1, 1, 1, 1, 1, 1, 1, 1, 1, 1, 1, 1, 1, 1, 1, 1, 1, 1, 1, 1, 1, 1, 1, 1, 1, 1, 1, 1, 1, 1, 1, 1, 1, 1, 1, 1, 1, 1, 1, 1, 1, 1, 1, 1, 1, 1, 1, 1, 1, 1, 1, 1, 1, 1, 1, 1, 1, 1, 1, 1, 1, 1, 1, 1, 1, 1, 1, 1, 1, 1, 1, 1, 1, 1, 1, 1, 1, 1, 1, 1, 1, 1, 1, 1, 1, 1]	0.823750467533093	121.0	Serotonin transporter	SINGLE PROTEIN	Homo sapiens	Homo sapiens	0.12903225806451613	0.11202635914332784	0.9499072356215214	0.019151355556885505	0.017005898921188284
P31645	607	67	0.059701492537313425	540	0.05	31.0	576.0	ANAPHYLACTOID REACTION	1.1940298507462686	0.7663591218896891	[0, 1, 1, 1, 0, 1, 1, 1, 0, 0, 0, 0, 1, 1, 0, 1, 0, 1, 1, 1, 0, 0, 0, 1, 1, 0, 1, 0, 1, 1, 1, 1, 0, 0, 0, 0, 1, 0, 1, 1, 1, 0, 0, 0, 1, 0, 0, 0, 1, 1, 0, 1, 0, 1, 1, 1, 0, 0, 0, 0, 0, 0, 0, 0, 0, 0, 0, 0, 0, 0, 0, 0, 0, 0, 0, 0, 0, 0, 0, 0, 0, 0, 0, 0, 0, 0, 0, 0, 0, 0, 0, 0, 0, 0, 0, 0, 0, 0, 0, 0, 0, 0, 0, 0, 0, 0, 0, 0, 0, 0, 0, 0, 0, 0, 0, 0, 0, 0, 0, 0, 0, 0, 0, 0, 0, 0, 0, 0, 0, 0, 0, 0, 0, 0, 0, 0, 0, 0, 0, 0, 0, 0, 0, 0, 0, 0, 0, 0, 0, 0, 0, 0, 0, 0, 0, 0, 0, 0, 0, 0, 0, 0, 0, 0, 0, 0, 0, 0, 0, 0, 0, 0, 0, 0, 0, 0, 0, 0, 0, 0, 0, 0, 0, 0, 0, 0, 0, 0, 0, 0, 0, 0, 0, 0, 0, 0, 0, 0, 0, 0, 0, 0, 0, 0, 0, 0, 0, 0, 0, 0, 0, 0, 0, 0, 0, 0, 0, 0, 0, 0, 0, 0, 0, 0, 0, 0, 0, 0, 0, 0, 0, 0, 0, 0, 0, 0, 0, 0, 0, 0, 0, 0, 0, 0, 0, 0, 0, 0, 0, 0, 0, 0, 0, 0, 0, 0, 0, 0, 0, 0, 0, 0, 0, 0, 0, 0, 0, 0, 0, 0, 0, 0, 0, 0, 0, 0, 0, 0, 0, 0, 0, 0, 0, 0, 0, 0, 0, 0, 0, 0, 0, 0, 0, 0, 0, 0, 0, 0, 0, 0, 0, 0, 0, 0, 0, 0, 0, 0, 0, 0, 0, 0, 0, 0, 0, 0, 0, 0, 0, 0, 0, 0, 0, 0, 0, 0, 0, 0, 0, 0, 0, 0, 0, 0, 0, 0, 0, 0, 0, 0, 0, 0, 0, 0, 0, 0, 0, 0, 0, 0, 0, 0, 0, 0, 0, 0, 0, 0, 0, 0, 0, 0, 0, 0, 0, 0, 0, 0, 0, 0, 0, 0, 0, 0, 0, 0, 0, 0, 0, 0, 0, 0, 0, 0, 0, 0, 0, 0, 0, 0, 0, 0, 0, 0, 0, 0, 0, 0, 0, 0, 0, 0, 0, 0, 0, 0, 0, 0, 0, 0, 0, 0, 0, 0, 0, 0, 0, 0, 0, 0, 0, 0, 1, 0, 0, 0, 0, 0, 0, 0, 0, 0, 0, 0, 0, 0, 0, 0, 0, 0, 0, 0, 0, 0, 0, 0, 0, 0, 0, 0, 0, 0, 0, 0, 0, 0, 0, 0, 0, 0, 0, 0, 0, 0, 0, 0, 0, 0, 0, 0, 0, 0, 0, 0, 0, 0, 0, 0, 0, 0, 0, 0, 0, 0, 0, 0, 0, 0, 0, 0, 0, 0, 0, 0, 0, 0, 0, 0, 0, 0, 0, 0, 0, 0, 0, 0, 0, 0, 0, 0, 0, 0, 0, 0, 0, 0, 0, 0, 0, 0, 0, 0, 0, 0, 0, 0, 0, 0, 0, 0, 0, 0, 0, 0, 0, 0, 0, 0, 0, 0, 0, 0, 0, 0, 0, 0, 0, 0, 0, 0, 0, 0, 0, 0, 0, 0, 0, 0, 0, 0, 0, 0, 0, 0, 0, 0, 0, 0, 0, 0, 0, 0, 0, 0, 0, 0, 0, 0, 0, 0, 0, 0, 0, 0, 0, 0, 0, 0, 0, 0, 0, 0, 0, 0, 0, 0, 0, 0, 0, 0, 0, 0, 0, 0, 0, 0, 0]	[0, 0, 0, 0, 0, 1, 0, 1, 0, 0, 0, 0, 0, 0, 0, 0, 1, 0, 0, 0, 0, 0, 0, 0, 0, 1, 1, 0, 0, 1, 0, 0, 0, 0, 0, 0, 0, 1, 0, 0, 0, 0, 0, 0, 0, 0, 0, 0, 0, 0, 0, 0, 0, 0, 0, 0, 0, 0, 1, 0, 0, 0, 0, 0, 0, 0, 0, 0, 0, 0, 0, 0, 0, 0, 0, 0, 0, 0, 0, 1, 1, 0, 0, 0, 1, 0, 0, 0, 0, 0, 0, 0, 0, 1, 1, 0, 1, 0, 0, 0, 0, 0, 0, 1, 0, 0, 0, 0, 0, 0, 0, 0, 0, 0, 0, 0, 0, 0, 0, 0, 0, 0, 0, 0, 0, 0, 0, 1, 0, 0, 0, 0, 0, 0, 0, 0, 1, 0, 0, 1, 0, 0, 0, 0, 0, 1, 0, 0, 0, 0, 0, 0, 0, 0, 0, 0, 0, 1, 0, 0, 0, 0, 0, 0, 0, 0, 0, 0, 0, 0, 0, 0, 1, 1, 0, 0, 0, 0, 0, 0, 0, 0, 0, 0, 0, 0, 0, 1, 0, 1, 0, 0, 0, 0, 0, 0, 0, 0, 0, 0, 0, 0, 1, 0, 0, 0, 1, 0, 0, 0, 0, 0, 0, 0, 0, 0, 0, 0, 1, 0, 0, 0, 0, 1, 0, 0, 0, 0, 0, 0, 0, 0, 0, 0, 0, 0, 1, 0, 1, 1, 0, 1, 0, 0, 0, 0, 0, 0, 0, 0, 1, 0, 0, 0, 0, 0, 1, 0, 0, 0, 0, 0, 0, 0, 0, 0, 1, 0, 0, 0, 0, 0, 0, 0, 0, 0, 0, 0, 0, 0, 0, 0, 0, 0, 0, 0, 0, 0, 0, 0, 0, 0, 0, 0, 0, 0, 0, 0, 1, 0, 0, 0, 1, 0, 0, 0, 1, 0, 0, 0, 0, 0, 0, 1, 1, 1, 0, 0, 0, 1, 0, 0, 0, 0, 1, 0, 0, 0, 0, 0, 0, 0, 1, 0, 0, 0, 0, 0, 1, 0, 0, 0, 0, 0, 0, 0, 0, 0, 0, 0, 0, 0, 0, 0, 0, 0, 0, 0, 0, 0, 0, 1, 0, 0, 0, 0, 1, 0, 0, 0, 0, 1, 0, 0, 1, 0, 0, 0, 0, 0, 0, 0, 0, 0, 0, 0, 0, 0, 0, 1, 0, 0, 0, 0, 0, 0, 0, 0, 0, 0, 0, 0, 0, 0, 1, 1, 0, 0, 0, 0, 0, 0, 0, 0, 0, 0, 0, 0, 0, 0, 1, 0, 0, 0, 0, 0, 0, 0, 0, 0, 0, 1, 0, 0, 0, 0, 0, 0, 0, 0, 0, 0, 0, 0, 0, 0, 1, 0, 0, 0, 0, 0, 0, 0, 0, 0, 0, 0, 0, 0, 0, 0, 1, 0, 0, 0, 0, 0, 0, 0, 1, 0, 0, 0, 0, 0, 0, 0, 0, 0, 0, 0, 0, 0, 0, 0, 0, 0, 0, 0, 0, 0, 0, 0, 0, 0, 0, 0, 0, 0, 0, 0, 0, 1, 0, 0, 0, 0, 0, 0, 0, 0, 1, 0, 0, 0, 0, 0, 0, 0, 0, 0, 0, 0, 0, 0, 0, 0, 0, 0, 0, 0, 0, 0, 0, 0, 0, 0, 0, 1, 0, 0, 0, 0, 0, 1, 0, 0, 0, 0, 0, 0, 0, 0, 0, 0, 1, 0, 0, 1, 0, 0, 0, 0, 0, 0, 1, 0, 0, 0, 0, 0, 0, 0, 0, 0, 0, 0, 1, 0, 0, 0, 0, 0, 0, 0, 0, 0, 0, 0, 0, 1, 0, 0, 0, 0, 0, 0, 0, 0, 0, 0, 0, 0, 1, 0, 0]	[573, 1219, 1370, 2223, 3859, 6216, 6243, 6643, 6914, 6968, 7714, 8167, 8917, 10389, 13494, 14367, 18694, 26401, 27278, 27342, 27368, 27626, 33373, 33664, 36662, 36842, 37266, 49842, 52874, 53616, 77456, 77779, 84505, 88797, 105442, 138661, 164035, 187962, 192908, 223819, 242303, 259959, 302799, 328137, 333370, 342897, 405364, 418419, 421007, 421102, 504310, 598402, 675188, 675304, 1376044, 1377263, 35486, 62817, 150882, 517099, 32869, 94790, 77128, 1279, 57488, 15086, 3599, 16485, 417180, 431141, 16735, 88841, 116848, 12428, 7065, 32459, 313314, 91783, 1280, 27152, 1125, 27648, 6317, 386327, 381693, 337366, 27647, 143284, 261343, 153342, 8873, 190484, 27347, 112480, 305519, 333157, 328400, 433015, 82983, 17347, 364693, 16450, 70674, 127755, 418414, 16308, 27639, 5582, 581819, 28331, 13758, 105252, 374052, 250908, 52087, 16303, 119640, 393942, 419542, 429737, 28976, 31811, 100157, 138037, 1114, 74284, 81683, 674961, 4730, 430124, 78303, 1712, 346895, 33679, 368538, 2654, 2046, 75901, 66029, 16847, 418484, 8788, 158277, 78759, 196351, 67617, 405365, 88316, 2994, 421058, 2203, 54547, 674796, 152751, 2045, 47675, 12506, 68607, 2465, 10009, 8516, 236019, 27609, 27629, 581848, 11002, 353011, 241, 674660, 27340, 134333, 51182, 336913, 86042, 14440, 581814, 558106, 315123, 27546, 165774, 641189, 94571, 558566, 555972, 343964, 1620, 8417, 675171, 1278, 403465, 591037, 9097, 467361, 674496, 674357, 11005, 364859, 10840, 570147, 21716, 312304, 12825, 1615, 148018, 421208, 65728, 454141, 674536, 3965, 9277, 178796, 77474, 27029, 2217, 21459, 4345, 97, 365248, 139225, 12494, 8543, 23522, 42013, 27370, 27112, 554892, 246, 146, 139014, 119288, 19737, 27341, 51056, 27229, 209007, 11745, 16505, 20131, 16581, 11819, 115, 33055, 419601, 419598, 369179, 266225, 34234, 17224, 419596, 229058, 208749, 16592, 3183, 16959, 30180, 34608, 4504, 68396, 77207, 33986, 138605, 15958, 13928, 12957, 378207, 408842, 29989, 624467, 139099, 38727, 9495, 675090, 317124, 675144, 230659, 73548, 6902, 421066, 5975, 3012, 712273, 328158, 181939, 263558, 369464, 789, 619, 5985, 325239, 20496, 47447, 3730, 27912, 17170, 38833, 29637, 65415, 139210, 93895, 10898, 421089, 86284, 1785, 13590, 27570, 374548, 147981, 675068, 674813, 4941, 328173, 386457, 674510, 6723, 49931, 27575, 1994, 5080, 71516, 1325, 21523, 142808, 381691, 418411, 421332, 419622, 15217, 17411, 31804, 139045, 27307, 70140, 675170, 674630, 674342, 2208, 674555, 32027, 38898, 328201, 2326, 36864, 923, 93858, 924, 577488, 1362, 96021, 5028, 43952, 83772, 2247, 1159, 56131, 88100, 255532, 5528, 583322, 26590, 485738, 107119, 2131, 60319, 17169, 65351, 222203, 21697, 675187, 27111, 8531, 138562, 189099, 364520, 189203, 33060, 7501, 34094, 264400, 157330, 25161, 586185, 1592393, 674612, 480746, 421317, 26280, 451744, 675311, 371539, 1768549, 675313, 169652, 1368035, 401141, 1146882, 302314, 442013, 373806, 104700, 675163, 674573, 418487, 430642, 182232, 675339, 190629, 282991, 675309, 675703, 1672408, 420985, 218758, 79047, 691867, 1369604, 469690, 706046, 38432, 6167, 508532, 147, 705778, 1277157, 150452, 675285, 675355, 674897, 61945, 674637, 276734, 40542, 182546, 321707, 46726, 674639, 453579, 625589, 493099, 16759, 699372, 55033, 33576, 27576, 102001, 22956, 675347, 20881, 674914, 674568, 85305, 83724, 116949, 374719, 674321, 14785, 230966, 193281, 61682, 389011, 27385, 255947, 675312, 675287, 685193, 139281, 454306, 360720, 88815, 2327, 675153, 561889, 979697, 192063, 624125, 675207, 136161, 543, 46073, 169321, 164064, 515027, 10909, 385066, 96107, 6005, 88232, 1380104, 675150, 404691, 11305, 675316, 397873, 311510, 675271, 122901, 140116, 13048, 446432, 144940, 371643, 1038996, 1405689, 66016, 19915, 104574, 1341082, 308201, 1383028, 65494, 374005, 624161, 674761, 675356, 76538, 371655, 390990, 188196, 469217, 654675, 24806, 675124, 675213, 1277553, 675700, 35271, 63252, 187696, 674335, 14805, 304798, 675731, 5797, 37980, 44920, 109807, 674930, 1376107, 630886, 162546, 1379337, 675711, 1378015, 388373, 308174, 1377987, 485955, 64200, 1376019, 675206, 675152, 77365, 119498, 674325, 1302583, 435188, 1377257, 1078506, 675341, 674940, 44647, 100310, 12105, 100696, 28853, 486977, 675173, 1383264, 1853, 29005, 18167, 140117, 798263, 1387067, 674617, 675063, 8209, 419463, 682257, 16962, 674683, 708075, 1788, 1376054, 675338, 15938, 675331, 453121, 2525, 419410, 674451, 252155, 611679, 7494, 196215, 29025, 675812, 674404, 242716, 675253, 400344, 286065, 1677444, 1347273, 231313, 1227358, 737541, 33216]	[1219, 1370, 2223, 6216, 6243, 6643, 8917, 10389, 14367, 26401, 27278, 27342, 33664, 36662, 37266, 52874, 53616, 77456, 77779, 164035, 192908, 223819, 242303, 333370, 421007, 421102, 598402, 675304, 1376044, 1377263, 1277157]	[0, 0, 0, 0, 0, 0, 0, 0, 0, 0, 0, 0, 0, 0, 0, 0, 0, 0, 0, 0, 0, 0, 0, 0, 0, 0, 0, 0, 0, 0, 0, 0, 0, 0, 0, 0, 0, 0, 0, 0, 0, 0, 0, 0, 0, 0, 0, 0, 0, 0, 0, 0, 0, 0, 0, 0, 0, 0, 0, 0, 0, 0, 0, 0, 0, 0, 0, 0, 0, 0, 0, 0, 0, 0, 0, 0, 0, 0, 0, 0, 0, 0, 0, 0, 0, 0, 0, 0, 0, 0, 0, 0, 0, 0, 0, 0, 0, 0, 0, 0, 0, 0, 0, 0, 0, 0, 0, 0, 0, 0, 0, 0, 0, 0, 0, 0, 0, 0, 0, 0, 0, 0, 0, 0, 0, 0, 0, 0, 0, 0, 0, 0, 0, 0, 0, 0, 0, 0, 0, 0, 0, 0, 0, 0, 0, 0, 0, 0, 0, 0, 0, 0, 0, 0, 0, 0, 0, 0, 0, 0, 0, 0, 0, 0, 0, 0, 0, 0, 0, 0, 0, 0, 0, 0, 0, 0, 0, 0, 0, 0, 0, 0, 0, 0, 0, 0, 0, 0, 0, 0, 0, 0, 0, 0, 0, 0, 0, 0, 0, 0, 0, 0, 0, 0, 0, 0, 0, 0, 0, 0, 0, 0, 0, 0, 0, 0, 0, 0, 0, 0, 0, 0, 0, 0, 0, 0, 0, 0, 0, 0, 0, 0, 0, 0, 0, 0, 0, 0, 0, 0, 0, 0, 0, 0, 0, 0, 0, 0, 0, 0, 0, 0, 0, 0, 0, 0, 0, 0, 0, 0, 0, 0, 0, 0, 0, 0, 0, 0, 0, 0, 0, 0, 0, 0, 0, 0, 0, 0, 0, 0, 0, 0, 0, 0, 0, 0, 0, 0, 0, 0, 0, 0, 0, 0, 0, 0, 0, 0, 0, 0, 0, 0, 0, 0, 0, 0, 0, 0, 0, 0, 0, 0, 0, 0, 0, 0, 0, 0, 0, 0, 0, 0, 0, 0, 0, 0, 0, 0, 0, 0, 0, 0, 0, 0, 0, 0, 0, 0, 0, 0, 0, 0, 0, 0, 0, 0, 0, 0, 0, 0, 0, 0, 0, 0, 0, 0, 0, 0, 0, 0, 0, 0, 0, 0, 0, 0, 0, 0, 0, 0, 0, 0, 0, 0, 0, 0, 0, 1, 1, 1, 1, 1, 1, 1, 1, 1, 1, 1, 1, 1, 1, 1, 1, 1, 1, 1, 1, 1, 1, 1, 1, 1, 1, 1, 1, 1, 1, 1, 1, 1, 1, 1, 1, 1, 1, 1, 1, 1, 1, 1, 1, 1, 1, 1, 1, 1, 1, 1, 1, 1, 1, 1, 1, 1, 1, 1, 1, 1, 1, 1, 1, 1, 1, 1, 1, 1, 1, 1, 1, 1, 1, 1, 1, 1, 1, 1, 1, 1, 1, 1, 1, 1, 1, 1, 1, 1, 1, 1, 1, 1, 1, 1, 1, 1, 1, 1, 1, 1, 1, 1, 1, 1, 1, 1, 1, 1, 1, 1, 1, 1, 1, 1, 1, 1, 1, 1, 1, 1, 1, 1, 1, 1, 1, 1, 1, 1, 1, 1, 1, 1, 1, 1, 1, 1, 1, 1, 1, 1, 1, 1, 1, 1, 1, 1, 1, 1, 1, 1, 1, 1, 1, 1, 1, 1, 1, 1, 1, 1, 1, 1, 1, 1, 1, 1, 1, 1, 1, 1, 1, 1, 1, 1, 1, 1, 1, 1, 1, 1, 1, 1, 1, 1, 1, 1, 1, 1, 1, 1, 1, 1, 1, 1, 1, 1, 1, 1, 1, 1, 1, 1, 1, 1, 1, 1, 1, 1, 1, 1, 1, 1, 1, 1, 1, 1, 1, 1, 1, 1, 1, 1, 1, 1, 1, 1, 1, 1, 1]	0.823750467533093	121.0	Serotonin transporter	SINGLE PROTEIN	Homo sapiens	Homo sapiens	0.0967741935483871	0.11037891268533773	0.95	-0.015292712066905618	-0.013604719136950633
P31645	607	71	0.056338028169014086	536	0.050373134328358216	31.0	576.0	ERECTILE DYSFUNCTION	1.118414188836724	0.7748551861457229	[0, 1, 1, 1, 0, 1, 1, 1, 0, 0, 0, 0, 1, 1, 0, 1, 0, 1, 1, 1, 0, 0, 0, 1, 1, 0, 1, 0, 1, 1, 1, 1, 0, 0, 0, 0, 1, 0, 1, 1, 1, 0, 0, 0, 1, 0, 0, 0, 1, 1, 0, 1, 0, 1, 1, 1, 0, 0, 0, 0, 0, 0, 0, 0, 0, 0, 0, 0, 0, 0, 0, 0, 0, 0, 0, 0, 0, 0, 0, 0, 0, 0, 0, 0, 0, 0, 0, 0, 0, 0, 0, 0, 0, 0, 0, 0, 0, 0, 0, 0, 0, 0, 0, 0, 0, 0, 0, 0, 0, 0, 0, 0, 0, 0, 0, 0, 0, 0, 0, 0, 0, 0, 0, 0, 0, 0, 0, 0, 0, 0, 0, 0, 0, 0, 0, 0, 0, 0, 0, 0, 0, 0, 0, 0, 0, 0, 0, 0, 0, 0, 0, 0, 0, 0, 0, 0, 0, 0, 0, 0, 0, 0, 0, 0, 0, 0, 0, 0, 0, 0, 0, 0, 0, 0, 0, 0, 0, 0, 0, 0, 0, 0, 0, 0, 0, 0, 0, 0, 0, 0, 0, 0, 0, 0, 0, 0, 0, 0, 0, 0, 0, 0, 0, 0, 0, 0, 0, 0, 0, 0, 0, 0, 0, 0, 0, 0, 0, 0, 0, 0, 0, 0, 0, 0, 0, 0, 0, 0, 0, 0, 0, 0, 0, 0, 0, 0, 0, 0, 0, 0, 0, 0, 0, 0, 0, 0, 0, 0, 0, 0, 0, 0, 0, 0, 0, 0, 0, 0, 0, 0, 0, 0, 0, 0, 0, 0, 0, 0, 0, 0, 0, 0, 0, 0, 0, 0, 0, 0, 0, 0, 0, 0, 0, 0, 0, 0, 0, 0, 0, 0, 0, 0, 0, 0, 0, 0, 0, 0, 0, 0, 0, 0, 0, 0, 0, 0, 0, 0, 0, 0, 0, 0, 0, 0, 0, 0, 0, 0, 0, 0, 0, 0, 0, 0, 0, 0, 0, 0, 0, 0, 0, 0, 0, 0, 0, 0, 0, 0, 0, 0, 0, 0, 0, 0, 0, 0, 0, 0, 0, 0, 0, 0, 0, 0, 0, 0, 0, 0, 0, 0, 0, 0, 0, 0, 0, 0, 0, 0, 0, 0, 0, 0, 0, 0, 0, 0, 0, 0, 0, 0, 0, 0, 0, 0, 0, 0, 0, 0, 0, 0, 0, 0, 0, 0, 0, 0, 0, 0, 0, 0, 0, 0, 0, 0, 0, 0, 0, 0, 0, 0, 0, 0, 0, 0, 0, 0, 0, 0, 0, 0, 0, 0, 1, 0, 0, 0, 0, 0, 0, 0, 0, 0, 0, 0, 0, 0, 0, 0, 0, 0, 0, 0, 0, 0, 0, 0, 0, 0, 0, 0, 0, 0, 0, 0, 0, 0, 0, 0, 0, 0, 0, 0, 0, 0, 0, 0, 0, 0, 0, 0, 0, 0, 0, 0, 0, 0, 0, 0, 0, 0, 0, 0, 0, 0, 0, 0, 0, 0, 0, 0, 0, 0, 0, 0, 0, 0, 0, 0, 0, 0, 0, 0, 0, 0, 0, 0, 0, 0, 0, 0, 0, 0, 0, 0, 0, 0, 0, 0, 0, 0, 0, 0, 0, 0, 0, 0, 0, 0, 0, 0, 0, 0, 0, 0, 0, 0, 0, 0, 0, 0, 0, 0, 0, 0, 0, 0, 0, 0, 0, 0, 0, 0, 0, 0, 0, 0, 0, 0, 0, 0, 0, 0, 0, 0, 0, 0, 0, 0, 0, 0, 0, 0, 0, 0, 0, 0, 0, 0, 0, 0, 0, 0, 0, 0, 0, 0, 0, 0, 0, 0, 0, 0, 0, 0, 0, 0, 0, 0, 0, 0, 0, 0, 0, 0, 0, 0, 0]	[1, 0, 0, 0, 0, 1, 1, 0, 0, 0, 0, 0, 0, 0, 0, 0, 0, 0, 0, 0, 0, 0, 0, 0, 0, 0, 1, 0, 0, 0, 0, 0, 0, 0, 0, 1, 1, 0, 0, 0, 0, 0, 0, 0, 0, 0, 0, 0, 0, 0, 0, 0, 1, 0, 0, 0, 0, 0, 0, 0, 1, 0, 1, 0, 1, 0, 0, 0, 0, 0, 0, 0, 0, 0, 0, 0, 0, 0, 0, 0, 0, 0, 0, 0, 0, 0, 0, 0, 0, 0, 0, 0, 1, 0, 0, 0, 0, 0, 0, 0, 0, 0, 0, 0, 1, 1, 0, 0, 0, 0, 0, 0, 0, 0, 1, 0, 0, 0, 0, 0, 0, 0, 0, 0, 0, 0, 0, 0, 0, 0, 1, 0, 1, 1, 0, 0, 0, 0, 1, 1, 0, 0, 0, 0, 0, 0, 1, 0, 0, 0, 0, 0, 0, 0, 1, 0, 0, 0, 1, 0, 0, 1, 0, 0, 0, 0, 0, 0, 0, 0, 1, 0, 0, 0, 0, 0, 0, 0, 0, 0, 0, 1, 0, 0, 0, 1, 0, 0, 0, 1, 0, 0, 0, 0, 0, 0, 0, 0, 0, 0, 0, 0, 1, 1, 0, 0, 1, 1, 0, 0, 0, 0, 0, 0, 0, 0, 1, 0, 0, 1, 1, 0, 1, 0, 0, 1, 0, 0, 0, 0, 0, 0, 0, 1, 0, 0, 0, 0, 0, 0, 0, 0, 0, 0, 0, 0, 0, 0, 0, 0, 0, 0, 0, 0, 0, 0, 1, 0, 0, 0, 0, 1, 0, 0, 0, 0, 0, 0, 0, 0, 0, 1, 0, 0, 1, 1, 0, 0, 0, 0, 0, 0, 0, 0, 0, 1, 0, 0, 0, 0, 0, 1, 0, 0, 0, 0, 0, 1, 0, 0, 0, 0, 1, 0, 1, 0, 0, 0, 1, 0, 0, 1, 0, 0, 1, 0, 0, 0, 0, 1, 0, 1, 0, 0, 0, 0, 0, 0, 0, 0, 0, 0, 0, 0, 0, 0, 0, 0, 1, 1, 0, 0, 0, 0, 0, 0, 0, 0, 0, 1, 0, 0, 0, 0, 0, 0, 0, 0, 0, 0, 0, 0, 0, 0, 0, 0, 0, 0, 0, 0, 0, 0, 1, 0, 0, 0, 0, 0, 0, 0, 0, 0, 0, 0, 0, 0, 0, 0, 0, 0, 0, 0, 0, 0, 0, 0, 0, 0, 0, 0, 0, 1, 0, 0, 0, 1, 0, 0, 0, 0, 0, 0, 0, 0, 0, 0, 0, 0, 0, 0, 0, 0, 0, 0, 0, 0, 1, 0, 0, 1, 0, 0, 0, 0, 0, 0, 0, 0, 0, 1, 0, 0, 0, 0, 0, 0, 0, 0, 0, 0, 0, 0, 0, 0, 0, 0, 0, 0, 0, 1, 0, 0, 0, 0, 0, 0, 0, 0, 0, 0, 1, 0, 0, 0, 0, 0, 1, 0, 0, 0, 0, 0, 0, 0, 0, 0, 0, 0, 0, 0, 0, 0, 0, 0, 0, 0, 0, 0, 0, 0, 0, 0, 0, 0, 0, 0, 0, 0, 0, 1, 0, 0, 0, 0, 0, 0, 0, 0, 1, 0, 0, 0, 0, 0, 0, 0, 0, 0, 0, 0, 0, 0, 0, 0, 0, 0, 0, 0, 0, 1, 0, 0, 0, 0, 0, 0, 0, 0, 0, 1, 0, 1, 0, 0, 0, 0, 0, 0, 0, 0, 0, 0, 0, 0, 0, 0, 1, 0, 0, 0, 0, 0, 0, 0, 0, 0, 0, 0, 0, 0, 0, 0, 0, 0, 0, 0, 0, 0, 0, 0, 0, 0, 0, 0, 0, 0, 0, 0, 0, 0, 0, 0, 0, 0, 1, 0, 0]	[573, 1219, 1370, 2223, 3859, 6216, 6243, 6643, 6914, 6968, 7714, 8167, 8917, 10389, 13494, 14367, 18694, 26401, 27278, 27342, 27368, 27626, 33373, 33664, 36662, 36842, 37266, 49842, 52874, 53616, 77456, 77779, 84505, 88797, 105442, 138661, 164035, 187962, 192908, 223819, 242303, 259959, 302799, 328137, 333370, 342897, 405364, 418419, 421007, 421102, 504310, 598402, 675188, 675304, 1376044, 1377263, 35486, 62817, 150882, 517099, 32869, 94790, 77128, 1279, 57488, 15086, 3599, 16485, 417180, 431141, 16735, 88841, 116848, 12428, 7065, 32459, 313314, 91783, 1280, 27152, 1125, 27648, 6317, 386327, 381693, 337366, 27647, 143284, 261343, 153342, 8873, 190484, 27347, 112480, 305519, 333157, 328400, 433015, 82983, 17347, 364693, 16450, 70674, 127755, 418414, 16308, 27639, 5582, 581819, 28331, 13758, 105252, 374052, 250908, 52087, 16303, 119640, 393942, 419542, 429737, 28976, 31811, 100157, 138037, 1114, 74284, 81683, 674961, 4730, 430124, 78303, 1712, 346895, 33679, 368538, 2654, 2046, 75901, 66029, 16847, 418484, 8788, 158277, 78759, 196351, 67617, 405365, 88316, 2994, 421058, 2203, 54547, 674796, 152751, 2045, 47675, 12506, 68607, 2465, 10009, 8516, 236019, 27609, 27629, 581848, 11002, 353011, 241, 674660, 27340, 134333, 51182, 336913, 86042, 14440, 581814, 558106, 315123, 27546, 165774, 641189, 94571, 558566, 555972, 343964, 1620, 8417, 675171, 1278, 403465, 591037, 9097, 467361, 674496, 674357, 11005, 364859, 10840, 570147, 21716, 312304, 12825, 1615, 148018, 421208, 65728, 454141, 674536, 3965, 9277, 178796, 77474, 27029, 2217, 21459, 4345, 97, 365248, 139225, 12494, 8543, 23522, 42013, 27370, 27112, 554892, 246, 146, 139014, 119288, 19737, 27341, 51056, 27229, 209007, 11745, 16505, 20131, 16581, 11819, 115, 33055, 419601, 419598, 369179, 266225, 34234, 17224, 419596, 229058, 208749, 16592, 3183, 16959, 30180, 34608, 4504, 68396, 77207, 33986, 138605, 15958, 13928, 12957, 378207, 408842, 29989, 624467, 139099, 38727, 9495, 675090, 317124, 675144, 230659, 73548, 6902, 421066, 5975, 3012, 712273, 328158, 181939, 263558, 369464, 789, 619, 5985, 325239, 20496, 47447, 3730, 27912, 17170, 38833, 29637, 65415, 139210, 93895, 10898, 421089, 86284, 1785, 13590, 27570, 374548, 147981, 675068, 674813, 4941, 328173, 386457, 674510, 6723, 49931, 27575, 1994, 5080, 71516, 1325, 21523, 142808, 381691, 418411, 421332, 419622, 15217, 17411, 31804, 139045, 27307, 70140, 675170, 674630, 674342, 2208, 674555, 32027, 38898, 328201, 2326, 36864, 923, 93858, 924, 577488, 1362, 96021, 5028, 43952, 83772, 2247, 1159, 56131, 88100, 255532, 5528, 583322, 26590, 485738, 107119, 2131, 60319, 17169, 65351, 222203, 21697, 675187, 27111, 8531, 138562, 189099, 364520, 189203, 33060, 7501, 34094, 264400, 157330, 25161, 586185, 1592393, 674612, 480746, 421317, 26280, 451744, 675311, 371539, 1768549, 675313, 169652, 1368035, 401141, 1146882, 302314, 442013, 373806, 104700, 675163, 674573, 418487, 430642, 182232, 675339, 190629, 282991, 675309, 675703, 1672408, 420985, 218758, 79047, 691867, 1369604, 469690, 706046, 38432, 6167, 508532, 147, 705778, 1277157, 150452, 675285, 675355, 674897, 61945, 674637, 276734, 40542, 182546, 321707, 46726, 674639, 453579, 625589, 493099, 16759, 699372, 55033, 33576, 27576, 102001, 22956, 675347, 20881, 674914, 674568, 85305, 83724, 116949, 374719, 674321, 14785, 230966, 193281, 61682, 389011, 27385, 255947, 675312, 675287, 685193, 139281, 454306, 360720, 88815, 2327, 675153, 561889, 979697, 192063, 624125, 675207, 136161, 543, 46073, 169321, 164064, 515027, 10909, 385066, 96107, 6005, 88232, 1380104, 675150, 404691, 11305, 675316, 397873, 311510, 675271, 122901, 140116, 13048, 446432, 144940, 371643, 1038996, 1405689, 66016, 19915, 104574, 1341082, 308201, 1383028, 65494, 374005, 624161, 674761, 675356, 76538, 371655, 390990, 188196, 469217, 654675, 24806, 675124, 675213, 1277553, 675700, 35271, 63252, 187696, 674335, 14805, 304798, 675731, 5797, 37980, 44920, 109807, 674930, 1376107, 630886, 162546, 1379337, 675711, 1378015, 388373, 308174, 1377987, 485955, 64200, 1376019, 675206, 675152, 77365, 119498, 674325, 1302583, 435188, 1377257, 1078506, 675341, 674940, 44647, 100310, 12105, 100696, 28853, 486977, 675173, 1383264, 1853, 29005, 18167, 140117, 798263, 1387067, 674617, 675063, 8209, 419463, 682257, 16962, 674683, 708075, 1788, 1376054, 675338, 15938, 675331, 453121, 2525, 419410, 674451, 252155, 611679, 7494, 196215, 29025, 675812, 674404, 242716, 675253, 400344, 286065, 1677444, 1347273, 231313, 1227358, 737541, 33216]	[1219, 1370, 2223, 6216, 6243, 6643, 8917, 10389, 14367, 26401, 27278, 27342, 33664, 36662, 37266, 52874, 53616, 77456, 77779, 164035, 192908, 223819, 242303, 333370, 421007, 421102, 598402, 675304, 1376044, 1377263, 1277157]	[0, 0, 0, 0, 0, 0, 0, 0, 0, 0, 0, 0, 0, 0, 0, 0, 0, 0, 0, 0, 0, 0, 0, 0, 0, 0, 0, 0, 0, 0, 0, 0, 0, 0, 0, 0, 0, 0, 0, 0, 0, 0, 0, 0, 0, 0, 0, 0, 0, 0, 0, 0, 0, 0, 0, 0, 0, 0, 0, 0, 0, 0, 0, 0, 0, 0, 0, 0, 0, 0, 0, 0, 0, 0, 0, 0, 0, 0, 0, 0, 0, 0, 0, 0, 0, 0, 0, 0, 0, 0, 0, 0, 0, 0, 0, 0, 0, 0, 0, 0, 0, 0, 0, 0, 0, 0, 0, 0, 0, 0, 0, 0, 0, 0, 0, 0, 0, 0, 0, 0, 0, 0, 0, 0, 0, 0, 0, 0, 0, 0, 0, 0, 0, 0, 0, 0, 0, 0, 0, 0, 0, 0, 0, 0, 0, 0, 0, 0, 0, 0, 0, 0, 0, 0, 0, 0, 0, 0, 0, 0, 0, 0, 0, 0, 0, 0, 0, 0, 0, 0, 0, 0, 0, 0, 0, 0, 0, 0, 0, 0, 0, 0, 0, 0, 0, 0, 0, 0, 0, 0, 0, 0, 0, 0, 0, 0, 0, 0, 0, 0, 0, 0, 0, 0, 0, 0, 0, 0, 0, 0, 0, 0, 0, 0, 0, 0, 0, 0, 0, 0, 0, 0, 0, 0, 0, 0, 0, 0, 0, 0, 0, 0, 0, 0, 0, 0, 0, 0, 0, 0, 0, 0, 0, 0, 0, 0, 0, 0, 0, 0, 0, 0, 0, 0, 0, 0, 0, 0, 0, 0, 0, 0, 0, 0, 0, 0, 0, 0, 0, 0, 0, 0, 0, 0, 0, 0, 0, 0, 0, 0, 0, 0, 0, 0, 0, 0, 0, 0, 0, 0, 0, 0, 0, 0, 0, 0, 0, 0, 0, 0, 0, 0, 0, 0, 0, 0, 0, 0, 0, 0, 0, 0, 0, 0, 0, 0, 0, 0, 0, 0, 0, 0, 0, 0, 0, 0, 0, 0, 0, 0, 0, 0, 0, 0, 0, 0, 0, 0, 0, 0, 0, 0, 0, 0, 0, 0, 0, 0, 0, 0, 0, 0, 0, 0, 0, 0, 0, 0, 0, 0, 0, 0, 0, 0, 0, 0, 0, 0, 0, 0, 0, 0, 0, 0, 0, 0, 0, 1, 1, 1, 1, 1, 1, 1, 1, 1, 1, 1, 1, 1, 1, 1, 1, 1, 1, 1, 1, 1, 1, 1, 1, 1, 1, 1, 1, 1, 1, 1, 1, 1, 1, 1, 1, 1, 1, 1, 1, 1, 1, 1, 1, 1, 1, 1, 1, 1, 1, 1, 1, 1, 1, 1, 1, 1, 1, 1, 1, 1, 1, 1, 1, 1, 1, 1, 1, 1, 1, 1, 1, 1, 1, 1, 1, 1, 1, 1, 1, 1, 1, 1, 1, 1, 1, 1, 1, 1, 1, 1, 1, 1, 1, 1, 1, 1, 1, 1, 1, 1, 1, 1, 1, 1, 1, 1, 1, 1, 1, 1, 1, 1, 1, 1, 1, 1, 1, 1, 1, 1, 1, 1, 1, 1, 1, 1, 1, 1, 1, 1, 1, 1, 1, 1, 1, 1, 1, 1, 1, 1, 1, 1, 1, 1, 1, 1, 1, 1, 1, 1, 1, 1, 1, 1, 1, 1, 1, 1, 1, 1, 1, 1, 1, 1, 1, 1, 1, 1, 1, 1, 1, 1, 1, 1, 1, 1, 1, 1, 1, 1, 1, 1, 1, 1, 1, 1, 1, 1, 1, 1, 1, 1, 1, 1, 1, 1, 1, 1, 1, 1, 1, 1, 1, 1, 1, 1, 1, 1, 1, 1, 1, 1, 1, 1, 1, 1, 1, 1, 1, 1, 1, 1, 1, 1, 1, 1, 1, 1, 1]	0.8276862215647495	121.0	Serotonin transporter	SINGLE PROTEIN	Homo sapiens	Homo sapiens	0.12903225806451613	0.11696869851729819	0.9496268656716418	0.01366153105440539	0.012063559547217939
P31645	607	90	0.05555555555555555	517	0.050290135396518366	31.0	576.0	CHILLS	1.1047008547008548	0.7961784412659135	[0, 1, 1, 1, 0, 1, 1, 1, 0, 0, 0, 0, 1, 1, 0, 1, 0, 1, 1, 1, 0, 0, 0, 1, 1, 0, 1, 0, 1, 1, 1, 1, 0, 0, 0, 0, 1, 0, 1, 1, 1, 0, 0, 0, 1, 0, 0, 0, 1, 1, 0, 1, 0, 1, 1, 1, 0, 0, 0, 0, 0, 0, 0, 0, 0, 0, 0, 0, 0, 0, 0, 0, 0, 0, 0, 0, 0, 0, 0, 0, 0, 0, 0, 0, 0, 0, 0, 0, 0, 0, 0, 0, 0, 0, 0, 0, 0, 0, 0, 0, 0, 0, 0, 0, 0, 0, 0, 0, 0, 0, 0, 0, 0, 0, 0, 0, 0, 0, 0, 0, 0, 0, 0, 0, 0, 0, 0, 0, 0, 0, 0, 0, 0, 0, 0, 0, 0, 0, 0, 0, 0, 0, 0, 0, 0, 0, 0, 0, 0, 0, 0, 0, 0, 0, 0, 0, 0, 0, 0, 0, 0, 0, 0, 0, 0, 0, 0, 0, 0, 0, 0, 0, 0, 0, 0, 0, 0, 0, 0, 0, 0, 0, 0, 0, 0, 0, 0, 0, 0, 0, 0, 0, 0, 0, 0, 0, 0, 0, 0, 0, 0, 0, 0, 0, 0, 0, 0, 0, 0, 0, 0, 0, 0, 0, 0, 0, 0, 0, 0, 0, 0, 0, 0, 0, 0, 0, 0, 0, 0, 0, 0, 0, 0, 0, 0, 0, 0, 0, 0, 0, 0, 0, 0, 0, 0, 0, 0, 0, 0, 0, 0, 0, 0, 0, 0, 0, 0, 0, 0, 0, 0, 0, 0, 0, 0, 0, 0, 0, 0, 0, 0, 0, 0, 0, 0, 0, 0, 0, 0, 0, 0, 0, 0, 0, 0, 0, 0, 0, 0, 0, 0, 0, 0, 0, 0, 0, 0, 0, 0, 0, 0, 0, 0, 0, 0, 0, 0, 0, 0, 0, 0, 0, 0, 0, 0, 0, 0, 0, 0, 0, 0, 0, 0, 0, 0, 0, 0, 0, 0, 0, 0, 0, 0, 0, 0, 0, 0, 0, 0, 0, 0, 0, 0, 0, 0, 0, 0, 0, 0, 0, 0, 0, 0, 0, 0, 0, 0, 0, 0, 0, 0, 0, 0, 0, 0, 0, 0, 0, 0, 0, 0, 0, 0, 0, 0, 0, 0, 0, 0, 0, 0, 0, 0, 0, 0, 0, 0, 0, 0, 0, 0, 0, 0, 0, 0, 0, 0, 0, 0, 0, 0, 0, 0, 0, 0, 0, 0, 0, 0, 0, 0, 0, 0, 0, 0, 0, 0, 0, 0, 0, 0, 0, 1, 0, 0, 0, 0, 0, 0, 0, 0, 0, 0, 0, 0, 0, 0, 0, 0, 0, 0, 0, 0, 0, 0, 0, 0, 0, 0, 0, 0, 0, 0, 0, 0, 0, 0, 0, 0, 0, 0, 0, 0, 0, 0, 0, 0, 0, 0, 0, 0, 0, 0, 0, 0, 0, 0, 0, 0, 0, 0, 0, 0, 0, 0, 0, 0, 0, 0, 0, 0, 0, 0, 0, 0, 0, 0, 0, 0, 0, 0, 0, 0, 0, 0, 0, 0, 0, 0, 0, 0, 0, 0, 0, 0, 0, 0, 0, 0, 0, 0, 0, 0, 0, 0, 0, 0, 0, 0, 0, 0, 0, 0, 0, 0, 0, 0, 0, 0, 0, 0, 0, 0, 0, 0, 0, 0, 0, 0, 0, 0, 0, 0, 0, 0, 0, 0, 0, 0, 0, 0, 0, 0, 0, 0, 0, 0, 0, 0, 0, 0, 0, 0, 0, 0, 0, 0, 0, 0, 0, 0, 0, 0, 0, 0, 0, 0, 0, 0, 0, 0, 0, 0, 0, 0, 0, 0, 0, 0, 0, 0, 0, 0, 0, 0, 0, 0]	[0, 0, 0, 0, 0, 0, 0, 1, 0, 0, 0, 0, 1, 0, 0, 0, 0, 0, 1, 0, 0, 0, 0, 0, 0, 0, 0, 0, 0, 0, 0, 0, 0, 0, 0, 1, 0, 0, 1, 0, 0, 1, 0, 0, 0, 0, 1, 0, 0, 0, 0, 0, 0, 1, 0, 0, 0, 0, 1, 0, 1, 0, 1, 0, 0, 0, 0, 0, 0, 1, 0, 0, 0, 0, 0, 0, 0, 0, 0, 0, 0, 0, 0, 0, 0, 0, 0, 0, 0, 0, 0, 0, 1, 1, 0, 0, 0, 0, 0, 0, 0, 0, 0, 0, 1, 1, 0, 0, 0, 0, 0, 0, 0, 0, 0, 0, 0, 0, 0, 0, 0, 0, 0, 0, 0, 0, 0, 0, 1, 0, 0, 0, 1, 0, 0, 1, 0, 0, 0, 0, 0, 1, 1, 1, 0, 0, 0, 0, 0, 1, 0, 0, 0, 1, 0, 0, 0, 1, 1, 0, 0, 1, 0, 1, 0, 0, 0, 0, 0, 0, 0, 0, 1, 1, 0, 0, 0, 0, 1, 0, 0, 0, 0, 0, 0, 0, 0, 1, 0, 1, 0, 0, 1, 0, 0, 1, 0, 0, 0, 0, 0, 0, 1, 0, 0, 0, 0, 1, 1, 0, 0, 0, 0, 0, 0, 0, 0, 0, 0, 1, 0, 0, 0, 0, 0, 1, 0, 0, 0, 0, 0, 1, 0, 0, 0, 0, 0, 0, 0, 1, 0, 1, 0, 0, 0, 1, 0, 0, 0, 0, 0, 1, 0, 0, 0, 0, 1, 0, 0, 0, 0, 0, 0, 0, 0, 0, 0, 0, 0, 0, 0, 0, 0, 0, 0, 1, 1, 0, 0, 0, 1, 0, 0, 0, 1, 0, 0, 0, 0, 0, 0, 0, 0, 0, 0, 0, 0, 1, 0, 0, 0, 0, 0, 0, 0, 0, 1, 0, 0, 0, 0, 1, 0, 1, 1, 0, 0, 0, 0, 0, 0, 0, 0, 0, 0, 0, 0, 0, 0, 0, 0, 0, 0, 0, 0, 0, 0, 1, 1, 0, 0, 0, 0, 1, 0, 0, 0, 0, 0, 0, 0, 1, 0, 0, 0, 0, 0, 0, 1, 0, 0, 1, 0, 0, 0, 0, 1, 0, 0, 0, 0, 1, 0, 0, 0, 0, 0, 1, 0, 0, 0, 0, 0, 0, 0, 0, 0, 0, 0, 0, 0, 0, 0, 0, 0, 1, 0, 0, 0, 1, 0, 0, 0, 0, 0, 0, 1, 0, 1, 1, 0, 0, 0, 0, 0, 0, 0, 0, 0, 0, 0, 0, 0, 0, 0, 0, 0, 0, 0, 0, 0, 0, 0, 0, 0, 1, 0, 0, 0, 0, 1, 0, 1, 0, 0, 0, 0, 0, 0, 1, 0, 0, 0, 0, 0, 0, 0, 0, 0, 0, 1, 0, 1, 0, 0, 0, 0, 0, 0, 0, 0, 0, 1, 0, 0, 0, 0, 0, 0, 0, 0, 0, 0, 0, 0, 0, 0, 0, 0, 1, 0, 0, 1, 0, 1, 0, 0, 0, 0, 1, 0, 0, 0, 0, 0, 0, 0, 0, 1, 0, 1, 0, 0, 0, 0, 0, 0, 0, 0, 0, 0, 0, 0, 0, 0, 0, 0, 0, 0, 0, 0, 0, 0, 0, 0, 0, 0, 0, 0, 1, 0, 0, 0, 0, 1, 0, 0, 0, 0, 0, 0, 1, 0, 0, 1, 0, 0, 0, 0, 1, 0, 0, 1, 0, 0, 0, 0, 0, 0, 0, 0, 0, 0, 0, 0, 0, 0, 0, 0, 0, 1, 0, 0, 0, 0, 0, 0, 0, 0, 0, 0, 0, 0, 0, 0, 0, 0, 0, 0, 0, 0, 0, 0, 0, 1, 0, 0]	[573, 1219, 1370, 2223, 3859, 6216, 6243, 6643, 6914, 6968, 7714, 8167, 8917, 10389, 13494, 14367, 18694, 26401, 27278, 27342, 27368, 27626, 33373, 33664, 36662, 36842, 37266, 49842, 52874, 53616, 77456, 77779, 84505, 88797, 105442, 138661, 164035, 187962, 192908, 223819, 242303, 259959, 302799, 328137, 333370, 342897, 405364, 418419, 421007, 421102, 504310, 598402, 675188, 675304, 1376044, 1377263, 35486, 62817, 150882, 517099, 32869, 94790, 77128, 1279, 57488, 15086, 3599, 16485, 417180, 431141, 16735, 88841, 116848, 12428, 7065, 32459, 313314, 91783, 1280, 27152, 1125, 27648, 6317, 386327, 381693, 337366, 27647, 143284, 261343, 153342, 8873, 190484, 27347, 112480, 305519, 333157, 328400, 433015, 82983, 17347, 364693, 16450, 70674, 127755, 418414, 16308, 27639, 5582, 581819, 28331, 13758, 105252, 374052, 250908, 52087, 16303, 119640, 393942, 419542, 429737, 28976, 31811, 100157, 138037, 1114, 74284, 81683, 674961, 4730, 430124, 78303, 1712, 346895, 33679, 368538, 2654, 2046, 75901, 66029, 16847, 418484, 8788, 158277, 78759, 196351, 67617, 405365, 88316, 2994, 421058, 2203, 54547, 674796, 152751, 2045, 47675, 12506, 68607, 2465, 10009, 8516, 236019, 27609, 27629, 581848, 11002, 353011, 241, 674660, 27340, 134333, 51182, 336913, 86042, 14440, 581814, 558106, 315123, 27546, 165774, 641189, 94571, 558566, 555972, 343964, 1620, 8417, 675171, 1278, 403465, 591037, 9097, 467361, 674496, 674357, 11005, 364859, 10840, 570147, 21716, 312304, 12825, 1615, 148018, 421208, 65728, 454141, 674536, 3965, 9277, 178796, 77474, 27029, 2217, 21459, 4345, 97, 365248, 139225, 12494, 8543, 23522, 42013, 27370, 27112, 554892, 246, 146, 139014, 119288, 19737, 27341, 51056, 27229, 209007, 11745, 16505, 20131, 16581, 11819, 115, 33055, 419601, 419598, 369179, 266225, 34234, 17224, 419596, 229058, 208749, 16592, 3183, 16959, 30180, 34608, 4504, 68396, 77207, 33986, 138605, 15958, 13928, 12957, 378207, 408842, 29989, 624467, 139099, 38727, 9495, 675090, 317124, 675144, 230659, 73548, 6902, 421066, 5975, 3012, 712273, 328158, 181939, 263558, 369464, 789, 619, 5985, 325239, 20496, 47447, 3730, 27912, 17170, 38833, 29637, 65415, 139210, 93895, 10898, 421089, 86284, 1785, 13590, 27570, 374548, 147981, 675068, 674813, 4941, 328173, 386457, 674510, 6723, 49931, 27575, 1994, 5080, 71516, 1325, 21523, 142808, 381691, 418411, 421332, 419622, 15217, 17411, 31804, 139045, 27307, 70140, 675170, 674630, 674342, 2208, 674555, 32027, 38898, 328201, 2326, 36864, 923, 93858, 924, 577488, 1362, 96021, 5028, 43952, 83772, 2247, 1159, 56131, 88100, 255532, 5528, 583322, 26590, 485738, 107119, 2131, 60319, 17169, 65351, 222203, 21697, 675187, 27111, 8531, 138562, 189099, 364520, 189203, 33060, 7501, 34094, 264400, 157330, 25161, 586185, 1592393, 674612, 480746, 421317, 26280, 451744, 675311, 371539, 1768549, 675313, 169652, 1368035, 401141, 1146882, 302314, 442013, 373806, 104700, 675163, 674573, 418487, 430642, 182232, 675339, 190629, 282991, 675309, 675703, 1672408, 420985, 218758, 79047, 691867, 1369604, 469690, 706046, 38432, 6167, 508532, 147, 705778, 1277157, 150452, 675285, 675355, 674897, 61945, 674637, 276734, 40542, 182546, 321707, 46726, 674639, 453579, 625589, 493099, 16759, 699372, 55033, 33576, 27576, 102001, 22956, 675347, 20881, 674914, 674568, 85305, 83724, 116949, 374719, 674321, 14785, 230966, 193281, 61682, 389011, 27385, 255947, 675312, 675287, 685193, 139281, 454306, 360720, 88815, 2327, 675153, 561889, 979697, 192063, 624125, 675207, 136161, 543, 46073, 169321, 164064, 515027, 10909, 385066, 96107, 6005, 88232, 1380104, 675150, 404691, 11305, 675316, 397873, 311510, 675271, 122901, 140116, 13048, 446432, 144940, 371643, 1038996, 1405689, 66016, 19915, 104574, 1341082, 308201, 1383028, 65494, 374005, 624161, 674761, 675356, 76538, 371655, 390990, 188196, 469217, 654675, 24806, 675124, 675213, 1277553, 675700, 35271, 63252, 187696, 674335, 14805, 304798, 675731, 5797, 37980, 44920, 109807, 674930, 1376107, 630886, 162546, 1379337, 675711, 1378015, 388373, 308174, 1377987, 485955, 64200, 1376019, 675206, 675152, 77365, 119498, 674325, 1302583, 435188, 1377257, 1078506, 675341, 674940, 44647, 100310, 12105, 100696, 28853, 486977, 675173, 1383264, 1853, 29005, 18167, 140117, 798263, 1387067, 674617, 675063, 8209, 419463, 682257, 16962, 674683, 708075, 1788, 1376054, 675338, 15938, 675331, 453121, 2525, 419410, 674451, 252155, 611679, 7494, 196215, 29025, 675812, 674404, 242716, 675253, 400344, 286065, 1677444, 1347273, 231313, 1227358, 737541, 33216]	[1219, 1370, 2223, 6216, 6243, 6643, 8917, 10389, 14367, 26401, 27278, 27342, 33664, 36662, 37266, 52874, 53616, 77456, 77779, 164035, 192908, 223819, 242303, 333370, 421007, 421102, 598402, 675304, 1376044, 1377263, 1277157]	[0, 0, 0, 0, 0, 0, 0, 0, 0, 0, 0, 0, 0, 0, 0, 0, 0, 0, 0, 0, 0, 0, 0, 0, 0, 0, 0, 0, 0, 0, 0, 0, 0, 0, 0, 0, 0, 0, 0, 0, 0, 0, 0, 0, 0, 0, 0, 0, 0, 0, 0, 0, 0, 0, 0, 0, 0, 0, 0, 0, 0, 0, 0, 0, 0, 0, 0, 0, 0, 0, 0, 0, 0, 0, 0, 0, 0, 0, 0, 0, 0, 0, 0, 0, 0, 0, 0, 0, 0, 0, 0, 0, 0, 0, 0, 0, 0, 0, 0, 0, 0, 0, 0, 0, 0, 0, 0, 0, 0, 0, 0, 0, 0, 0, 0, 0, 0, 0, 0, 0, 0, 0, 0, 0, 0, 0, 0, 0, 0, 0, 0, 0, 0, 0, 0, 0, 0, 0, 0, 0, 0, 0, 0, 0, 0, 0, 0, 0, 0, 0, 0, 0, 0, 0, 0, 0, 0, 0, 0, 0, 0, 0, 0, 0, 0, 0, 0, 0, 0, 0, 0, 0, 0, 0, 0, 0, 0, 0, 0, 0, 0, 0, 0, 0, 0, 0, 0, 0, 0, 0, 0, 0, 0, 0, 0, 0, 0, 0, 0, 0, 0, 0, 0, 0, 0, 0, 0, 0, 0, 0, 0, 0, 0, 0, 0, 0, 0, 0, 0, 0, 0, 0, 0, 0, 0, 0, 0, 0, 0, 0, 0, 0, 0, 0, 0, 0, 0, 0, 0, 0, 0, 0, 0, 0, 0, 0, 0, 0, 0, 0, 0, 0, 0, 0, 0, 0, 0, 0, 0, 0, 0, 0, 0, 0, 0, 0, 0, 0, 0, 0, 0, 0, 0, 0, 0, 0, 0, 0, 0, 0, 0, 0, 0, 0, 0, 0, 0, 0, 0, 0, 0, 0, 0, 0, 0, 0, 0, 0, 0, 0, 0, 0, 0, 0, 0, 0, 0, 0, 0, 0, 0, 0, 0, 0, 0, 0, 0, 0, 0, 0, 0, 0, 0, 0, 0, 0, 0, 0, 0, 0, 0, 0, 0, 0, 0, 0, 0, 0, 0, 0, 0, 0, 0, 0, 0, 0, 0, 0, 0, 0, 0, 0, 0, 0, 0, 0, 0, 0, 0, 0, 0, 0, 0, 0, 0, 0, 0, 0, 0, 0, 0, 0, 0, 0, 0, 0, 0, 1, 1, 1, 1, 1, 1, 1, 1, 1, 1, 1, 1, 1, 1, 1, 1, 1, 1, 1, 1, 1, 1, 1, 1, 1, 1, 1, 1, 1, 1, 1, 1, 1, 1, 1, 1, 1, 1, 1, 1, 1, 1, 1, 1, 1, 1, 1, 1, 1, 1, 1, 1, 1, 1, 1, 1, 1, 1, 1, 1, 1, 1, 1, 1, 1, 1, 1, 1, 1, 1, 1, 1, 1, 1, 1, 1, 1, 1, 1, 1, 1, 1, 1, 1, 1, 1, 1, 1, 1, 1, 1, 1, 1, 1, 1, 1, 1, 1, 1, 1, 1, 1, 1, 1, 1, 1, 1, 1, 1, 1, 1, 1, 1, 1, 1, 1, 1, 1, 1, 1, 1, 1, 1, 1, 1, 1, 1, 1, 1, 1, 1, 1, 1, 1, 1, 1, 1, 1, 1, 1, 1, 1, 1, 1, 1, 1, 1, 1, 1, 1, 1, 1, 1, 1, 1, 1, 1, 1, 1, 1, 1, 1, 1, 1, 1, 1, 1, 1, 1, 1, 1, 1, 1, 1, 1, 1, 1, 1, 1, 1, 1, 1, 1, 1, 1, 1, 1, 1, 1, 1, 1, 1, 1, 1, 1, 1, 1, 1, 1, 1, 1, 1, 1, 1, 1, 1, 1, 1, 1, 1, 1, 1, 1, 1, 1, 1, 1, 1, 1, 1, 1, 1, 1, 1, 1, 1, 1, 1, 1, 1]	0.8472540393848591	121.0	Serotonin transporter	SINGLE PROTEIN	Homo sapiens	Homo sapiens	0.16129032258064516	0.14827018121911037	0.9497098646034816	0.015286703687527303	0.013020141361534787
P31645	607	94	0.05319148936170213	513	0.050682261208577	31.0	576.0	JAUNDICE	1.0495090016366613	0.8038452500686173	[0, 1, 1, 1, 0, 1, 1, 1, 0, 0, 0, 0, 1, 1, 0, 1, 0, 1, 1, 1, 0, 0, 0, 1, 1, 0, 1, 0, 1, 1, 1, 1, 0, 0, 0, 0, 1, 0, 1, 1, 1, 0, 0, 0, 1, 0, 0, 0, 1, 1, 0, 1, 0, 1, 1, 1, 0, 0, 0, 0, 0, 0, 0, 0, 0, 0, 0, 0, 0, 0, 0, 0, 0, 0, 0, 0, 0, 0, 0, 0, 0, 0, 0, 0, 0, 0, 0, 0, 0, 0, 0, 0, 0, 0, 0, 0, 0, 0, 0, 0, 0, 0, 0, 0, 0, 0, 0, 0, 0, 0, 0, 0, 0, 0, 0, 0, 0, 0, 0, 0, 0, 0, 0, 0, 0, 0, 0, 0, 0, 0, 0, 0, 0, 0, 0, 0, 0, 0, 0, 0, 0, 0, 0, 0, 0, 0, 0, 0, 0, 0, 0, 0, 0, 0, 0, 0, 0, 0, 0, 0, 0, 0, 0, 0, 0, 0, 0, 0, 0, 0, 0, 0, 0, 0, 0, 0, 0, 0, 0, 0, 0, 0, 0, 0, 0, 0, 0, 0, 0, 0, 0, 0, 0, 0, 0, 0, 0, 0, 0, 0, 0, 0, 0, 0, 0, 0, 0, 0, 0, 0, 0, 0, 0, 0, 0, 0, 0, 0, 0, 0, 0, 0, 0, 0, 0, 0, 0, 0, 0, 0, 0, 0, 0, 0, 0, 0, 0, 0, 0, 0, 0, 0, 0, 0, 0, 0, 0, 0, 0, 0, 0, 0, 0, 0, 0, 0, 0, 0, 0, 0, 0, 0, 0, 0, 0, 0, 0, 0, 0, 0, 0, 0, 0, 0, 0, 0, 0, 0, 0, 0, 0, 0, 0, 0, 0, 0, 0, 0, 0, 0, 0, 0, 0, 0, 0, 0, 0, 0, 0, 0, 0, 0, 0, 0, 0, 0, 0, 0, 0, 0, 0, 0, 0, 0, 0, 0, 0, 0, 0, 0, 0, 0, 0, 0, 0, 0, 0, 0, 0, 0, 0, 0, 0, 0, 0, 0, 0, 0, 0, 0, 0, 0, 0, 0, 0, 0, 0, 0, 0, 0, 0, 0, 0, 0, 0, 0, 0, 0, 0, 0, 0, 0, 0, 0, 0, 0, 0, 0, 0, 0, 0, 0, 0, 0, 0, 0, 0, 0, 0, 0, 0, 0, 0, 0, 0, 0, 0, 0, 0, 0, 0, 0, 0, 0, 0, 0, 0, 0, 0, 0, 0, 0, 0, 0, 0, 0, 0, 0, 0, 0, 0, 0, 0, 0, 0, 0, 0, 0, 0, 0, 0, 0, 1, 0, 0, 0, 0, 0, 0, 0, 0, 0, 0, 0, 0, 0, 0, 0, 0, 0, 0, 0, 0, 0, 0, 0, 0, 0, 0, 0, 0, 0, 0, 0, 0, 0, 0, 0, 0, 0, 0, 0, 0, 0, 0, 0, 0, 0, 0, 0, 0, 0, 0, 0, 0, 0, 0, 0, 0, 0, 0, 0, 0, 0, 0, 0, 0, 0, 0, 0, 0, 0, 0, 0, 0, 0, 0, 0, 0, 0, 0, 0, 0, 0, 0, 0, 0, 0, 0, 0, 0, 0, 0, 0, 0, 0, 0, 0, 0, 0, 0, 0, 0, 0, 0, 0, 0, 0, 0, 0, 0, 0, 0, 0, 0, 0, 0, 0, 0, 0, 0, 0, 0, 0, 0, 0, 0, 0, 0, 0, 0, 0, 0, 0, 0, 0, 0, 0, 0, 0, 0, 0, 0, 0, 0, 0, 0, 0, 0, 0, 0, 0, 0, 0, 0, 0, 0, 0, 0, 0, 0, 0, 0, 0, 0, 0, 0, 0, 0, 0, 0, 0, 0, 0, 0, 0, 0, 0, 0, 0, 0, 0, 0, 0, 0, 0, 0]	[1, 0, 0, 0, 1, 1, 1, 1, 0, 0, 1, 0, 0, 0, 0, 0, 1, 0, 0, 0, 1, 0, 0, 0, 0, 0, 1, 0, 0, 0, 0, 0, 0, 0, 0, 0, 0, 0, 1, 0, 0, 0, 0, 0, 0, 0, 1, 0, 0, 0, 0, 0, 0, 0, 0, 0, 0, 0, 0, 1, 0, 0, 1, 0, 0, 0, 0, 0, 0, 0, 0, 0, 0, 0, 0, 0, 0, 0, 0, 0, 0, 0, 0, 0, 0, 0, 0, 0, 0, 0, 0, 1, 0, 0, 0, 0, 0, 0, 0, 0, 0, 0, 0, 0, 1, 1, 0, 1, 0, 0, 0, 0, 0, 0, 1, 0, 0, 1, 0, 0, 0, 0, 0, 0, 0, 0, 0, 0, 0, 0, 1, 0, 1, 0, 0, 1, 0, 0, 0, 1, 0, 1, 0, 0, 0, 0, 0, 0, 0, 0, 0, 0, 0, 0, 1, 0, 1, 1, 0, 0, 0, 1, 0, 0, 0, 1, 0, 1, 0, 0, 1, 1, 0, 0, 0, 0, 0, 0, 0, 0, 0, 1, 0, 0, 1, 0, 0, 0, 0, 0, 0, 0, 0, 0, 0, 1, 0, 0, 0, 0, 0, 0, 0, 1, 1, 0, 0, 0, 0, 0, 0, 0, 0, 0, 0, 1, 0, 1, 1, 1, 0, 0, 0, 0, 0, 0, 0, 0, 0, 0, 0, 0, 0, 0, 0, 1, 1, 0, 0, 0, 0, 1, 1, 1, 0, 1, 0, 0, 0, 0, 0, 0, 0, 0, 0, 0, 1, 0, 0, 0, 0, 0, 0, 0, 1, 0, 1, 0, 0, 0, 0, 0, 0, 0, 1, 0, 0, 1, 0, 0, 0, 0, 0, 0, 0, 0, 0, 0, 0, 0, 0, 1, 0, 1, 0, 0, 1, 0, 1, 0, 1, 0, 1, 0, 0, 0, 0, 1, 0, 1, 0, 1, 0, 0, 0, 0, 0, 0, 0, 1, 1, 0, 0, 0, 0, 0, 0, 1, 0, 0, 0, 0, 0, 0, 0, 0, 0, 0, 1, 0, 0, 1, 0, 0, 0, 0, 0, 0, 0, 0, 0, 0, 0, 0, 0, 0, 0, 0, 1, 0, 0, 0, 0, 0, 0, 0, 1, 0, 0, 0, 0, 0, 0, 0, 0, 0, 0, 1, 0, 0, 0, 0, 0, 0, 0, 0, 0, 0, 0, 1, 0, 0, 0, 0, 0, 0, 0, 0, 0, 0, 0, 1, 0, 0, 0, 0, 0, 0, 1, 0, 0, 0, 0, 0, 1, 0, 0, 0, 0, 0, 0, 0, 0, 0, 0, 0, 1, 0, 0, 1, 0, 0, 0, 0, 0, 0, 0, 1, 0, 0, 0, 0, 0, 0, 0, 0, 0, 0, 0, 0, 0, 0, 0, 0, 0, 0, 0, 1, 0, 1, 1, 0, 0, 1, 0, 0, 0, 0, 0, 0, 0, 0, 0, 0, 1, 0, 0, 0, 0, 0, 0, 0, 0, 0, 0, 0, 0, 0, 0, 0, 0, 0, 0, 0, 0, 0, 0, 0, 0, 1, 0, 0, 1, 0, 0, 0, 0, 0, 1, 1, 0, 0, 0, 0, 0, 0, 1, 0, 0, 0, 0, 0, 0, 0, 0, 0, 0, 0, 0, 0, 0, 0, 1, 0, 1, 0, 0, 0, 0, 1, 0, 0, 0, 0, 0, 0, 0, 0, 0, 0, 0, 1, 0, 0, 0, 0, 0, 0, 0, 0, 0, 0, 0, 0, 0, 0, 0, 0, 0, 0, 0, 0, 0, 0, 0, 1, 0, 0, 1, 0, 0, 0, 0, 0, 0, 0, 0, 0, 0, 0, 0, 1, 0, 0, 0, 0, 0, 0, 0, 0, 0, 0, 0, 0, 1, 0, 0]	[573, 1219, 1370, 2223, 3859, 6216, 6243, 6643, 6914, 6968, 7714, 8167, 8917, 10389, 13494, 14367, 18694, 26401, 27278, 27342, 27368, 27626, 33373, 33664, 36662, 36842, 37266, 49842, 52874, 53616, 77456, 77779, 84505, 88797, 105442, 138661, 164035, 187962, 192908, 223819, 242303, 259959, 302799, 328137, 333370, 342897, 405364, 418419, 421007, 421102, 504310, 598402, 675188, 675304, 1376044, 1377263, 35486, 62817, 150882, 517099, 32869, 94790, 77128, 1279, 57488, 15086, 3599, 16485, 417180, 431141, 16735, 88841, 116848, 12428, 7065, 32459, 313314, 91783, 1280, 27152, 1125, 27648, 6317, 386327, 381693, 337366, 27647, 143284, 261343, 153342, 8873, 190484, 27347, 112480, 305519, 333157, 328400, 433015, 82983, 17347, 364693, 16450, 70674, 127755, 418414, 16308, 27639, 5582, 581819, 28331, 13758, 105252, 374052, 250908, 52087, 16303, 119640, 393942, 419542, 429737, 28976, 31811, 100157, 138037, 1114, 74284, 81683, 674961, 4730, 430124, 78303, 1712, 346895, 33679, 368538, 2654, 2046, 75901, 66029, 16847, 418484, 8788, 158277, 78759, 196351, 67617, 405365, 88316, 2994, 421058, 2203, 54547, 674796, 152751, 2045, 47675, 12506, 68607, 2465, 10009, 8516, 236019, 27609, 27629, 581848, 11002, 353011, 241, 674660, 27340, 134333, 51182, 336913, 86042, 14440, 581814, 558106, 315123, 27546, 165774, 641189, 94571, 558566, 555972, 343964, 1620, 8417, 675171, 1278, 403465, 591037, 9097, 467361, 674496, 674357, 11005, 364859, 10840, 570147, 21716, 312304, 12825, 1615, 148018, 421208, 65728, 454141, 674536, 3965, 9277, 178796, 77474, 27029, 2217, 21459, 4345, 97, 365248, 139225, 12494, 8543, 23522, 42013, 27370, 27112, 554892, 246, 146, 139014, 119288, 19737, 27341, 51056, 27229, 209007, 11745, 16505, 20131, 16581, 11819, 115, 33055, 419601, 419598, 369179, 266225, 34234, 17224, 419596, 229058, 208749, 16592, 3183, 16959, 30180, 34608, 4504, 68396, 77207, 33986, 138605, 15958, 13928, 12957, 378207, 408842, 29989, 624467, 139099, 38727, 9495, 675090, 317124, 675144, 230659, 73548, 6902, 421066, 5975, 3012, 712273, 328158, 181939, 263558, 369464, 789, 619, 5985, 325239, 20496, 47447, 3730, 27912, 17170, 38833, 29637, 65415, 139210, 93895, 10898, 421089, 86284, 1785, 13590, 27570, 374548, 147981, 675068, 674813, 4941, 328173, 386457, 674510, 6723, 49931, 27575, 1994, 5080, 71516, 1325, 21523, 142808, 381691, 418411, 421332, 419622, 15217, 17411, 31804, 139045, 27307, 70140, 675170, 674630, 674342, 2208, 674555, 32027, 38898, 328201, 2326, 36864, 923, 93858, 924, 577488, 1362, 96021, 5028, 43952, 83772, 2247, 1159, 56131, 88100, 255532, 5528, 583322, 26590, 485738, 107119, 2131, 60319, 17169, 65351, 222203, 21697, 675187, 27111, 8531, 138562, 189099, 364520, 189203, 33060, 7501, 34094, 264400, 157330, 25161, 586185, 1592393, 674612, 480746, 421317, 26280, 451744, 675311, 371539, 1768549, 675313, 169652, 1368035, 401141, 1146882, 302314, 442013, 373806, 104700, 675163, 674573, 418487, 430642, 182232, 675339, 190629, 282991, 675309, 675703, 1672408, 420985, 218758, 79047, 691867, 1369604, 469690, 706046, 38432, 6167, 508532, 147, 705778, 1277157, 150452, 675285, 675355, 674897, 61945, 674637, 276734, 40542, 182546, 321707, 46726, 674639, 453579, 625589, 493099, 16759, 699372, 55033, 33576, 27576, 102001, 22956, 675347, 20881, 674914, 674568, 85305, 83724, 116949, 374719, 674321, 14785, 230966, 193281, 61682, 389011, 27385, 255947, 675312, 675287, 685193, 139281, 454306, 360720, 88815, 2327, 675153, 561889, 979697, 192063, 624125, 675207, 136161, 543, 46073, 169321, 164064, 515027, 10909, 385066, 96107, 6005, 88232, 1380104, 675150, 404691, 11305, 675316, 397873, 311510, 675271, 122901, 140116, 13048, 446432, 144940, 371643, 1038996, 1405689, 66016, 19915, 104574, 1341082, 308201, 1383028, 65494, 374005, 624161, 674761, 675356, 76538, 371655, 390990, 188196, 469217, 654675, 24806, 675124, 675213, 1277553, 675700, 35271, 63252, 187696, 674335, 14805, 304798, 675731, 5797, 37980, 44920, 109807, 674930, 1376107, 630886, 162546, 1379337, 675711, 1378015, 388373, 308174, 1377987, 485955, 64200, 1376019, 675206, 675152, 77365, 119498, 674325, 1302583, 435188, 1377257, 1078506, 675341, 674940, 44647, 100310, 12105, 100696, 28853, 486977, 675173, 1383264, 1853, 29005, 18167, 140117, 798263, 1387067, 674617, 675063, 8209, 419463, 682257, 16962, 674683, 708075, 1788, 1376054, 675338, 15938, 675331, 453121, 2525, 419410, 674451, 252155, 611679, 7494, 196215, 29025, 675812, 674404, 242716, 675253, 400344, 286065, 1677444, 1347273, 231313, 1227358, 737541, 33216]	[1219, 1370, 2223, 6216, 6243, 6643, 8917, 10389, 14367, 26401, 27278, 27342, 33664, 36662, 37266, 52874, 53616, 77456, 77779, 164035, 192908, 223819, 242303, 333370, 421007, 421102, 598402, 675304, 1376044, 1377263, 1277157]	[0, 0, 0, 0, 0, 0, 0, 0, 0, 0, 0, 0, 0, 0, 0, 0, 0, 0, 0, 0, 0, 0, 0, 0, 0, 0, 0, 0, 0, 0, 0, 0, 0, 0, 0, 0, 0, 0, 0, 0, 0, 0, 0, 0, 0, 0, 0, 0, 0, 0, 0, 0, 0, 0, 0, 0, 0, 0, 0, 0, 0, 0, 0, 0, 0, 0, 0, 0, 0, 0, 0, 0, 0, 0, 0, 0, 0, 0, 0, 0, 0, 0, 0, 0, 0, 0, 0, 0, 0, 0, 0, 0, 0, 0, 0, 0, 0, 0, 0, 0, 0, 0, 0, 0, 0, 0, 0, 0, 0, 0, 0, 0, 0, 0, 0, 0, 0, 0, 0, 0, 0, 0, 0, 0, 0, 0, 0, 0, 0, 0, 0, 0, 0, 0, 0, 0, 0, 0, 0, 0, 0, 0, 0, 0, 0, 0, 0, 0, 0, 0, 0, 0, 0, 0, 0, 0, 0, 0, 0, 0, 0, 0, 0, 0, 0, 0, 0, 0, 0, 0, 0, 0, 0, 0, 0, 0, 0, 0, 0, 0, 0, 0, 0, 0, 0, 0, 0, 0, 0, 0, 0, 0, 0, 0, 0, 0, 0, 0, 0, 0, 0, 0, 0, 0, 0, 0, 0, 0, 0, 0, 0, 0, 0, 0, 0, 0, 0, 0, 0, 0, 0, 0, 0, 0, 0, 0, 0, 0, 0, 0, 0, 0, 0, 0, 0, 0, 0, 0, 0, 0, 0, 0, 0, 0, 0, 0, 0, 0, 0, 0, 0, 0, 0, 0, 0, 0, 0, 0, 0, 0, 0, 0, 0, 0, 0, 0, 0, 0, 0, 0, 0, 0, 0, 0, 0, 0, 0, 0, 0, 0, 0, 0, 0, 0, 0, 0, 0, 0, 0, 0, 0, 0, 0, 0, 0, 0, 0, 0, 0, 0, 0, 0, 0, 0, 0, 0, 0, 0, 0, 0, 0, 0, 0, 0, 0, 0, 0, 0, 0, 0, 0, 0, 0, 0, 0, 0, 0, 0, 0, 0, 0, 0, 0, 0, 0, 0, 0, 0, 0, 0, 0, 0, 0, 0, 0, 0, 0, 0, 0, 0, 0, 0, 0, 0, 0, 0, 0, 0, 0, 0, 0, 0, 0, 0, 0, 0, 0, 0, 0, 0, 0, 0, 0, 0, 0, 0, 0, 1, 1, 1, 1, 1, 1, 1, 1, 1, 1, 1, 1, 1, 1, 1, 1, 1, 1, 1, 1, 1, 1, 1, 1, 1, 1, 1, 1, 1, 1, 1, 1, 1, 1, 1, 1, 1, 1, 1, 1, 1, 1, 1, 1, 1, 1, 1, 1, 1, 1, 1, 1, 1, 1, 1, 1, 1, 1, 1, 1, 1, 1, 1, 1, 1, 1, 1, 1, 1, 1, 1, 1, 1, 1, 1, 1, 1, 1, 1, 1, 1, 1, 1, 1, 1, 1, 1, 1, 1, 1, 1, 1, 1, 1, 1, 1, 1, 1, 1, 1, 1, 1, 1, 1, 1, 1, 1, 1, 1, 1, 1, 1, 1, 1, 1, 1, 1, 1, 1, 1, 1, 1, 1, 1, 1, 1, 1, 1, 1, 1, 1, 1, 1, 1, 1, 1, 1, 1, 1, 1, 1, 1, 1, 1, 1, 1, 1, 1, 1, 1, 1, 1, 1, 1, 1, 1, 1, 1, 1, 1, 1, 1, 1, 1, 1, 1, 1, 1, 1, 1, 1, 1, 1, 1, 1, 1, 1, 1, 1, 1, 1, 1, 1, 1, 1, 1, 1, 1, 1, 1, 1, 1, 1, 1, 1, 1, 1, 1, 1, 1, 1, 1, 1, 1, 1, 1, 1, 1, 1, 1, 1, 1, 1, 1, 1, 1, 1, 1, 1, 1, 1, 1, 1, 1, 1, 1, 1, 1, 1, 1]	0.852196844057707	121.0	Serotonin transporter	SINGLE PROTEIN	Homo sapiens	Homo sapiens	0.16129032258064516	0.15485996705107083	0.949317738791423	0.007608627303024595	0.0064303555295743275
P31645	607	109	0.05504587155963303	498	0.050200803212851405	31.0	576.0	MUSCLE SPASMS	1.09651376146789	0.8111629605849842	[0, 1, 1, 1, 0, 1, 1, 1, 0, 0, 0, 0, 1, 1, 0, 1, 0, 1, 1, 1, 0, 0, 0, 1, 1, 0, 1, 0, 1, 1, 1, 1, 0, 0, 0, 0, 1, 0, 1, 1, 1, 0, 0, 0, 1, 0, 0, 0, 1, 1, 0, 1, 0, 1, 1, 1, 0, 0, 0, 0, 0, 0, 0, 0, 0, 0, 0, 0, 0, 0, 0, 0, 0, 0, 0, 0, 0, 0, 0, 0, 0, 0, 0, 0, 0, 0, 0, 0, 0, 0, 0, 0, 0, 0, 0, 0, 0, 0, 0, 0, 0, 0, 0, 0, 0, 0, 0, 0, 0, 0, 0, 0, 0, 0, 0, 0, 0, 0, 0, 0, 0, 0, 0, 0, 0, 0, 0, 0, 0, 0, 0, 0, 0, 0, 0, 0, 0, 0, 0, 0, 0, 0, 0, 0, 0, 0, 0, 0, 0, 0, 0, 0, 0, 0, 0, 0, 0, 0, 0, 0, 0, 0, 0, 0, 0, 0, 0, 0, 0, 0, 0, 0, 0, 0, 0, 0, 0, 0, 0, 0, 0, 0, 0, 0, 0, 0, 0, 0, 0, 0, 0, 0, 0, 0, 0, 0, 0, 0, 0, 0, 0, 0, 0, 0, 0, 0, 0, 0, 0, 0, 0, 0, 0, 0, 0, 0, 0, 0, 0, 0, 0, 0, 0, 0, 0, 0, 0, 0, 0, 0, 0, 0, 0, 0, 0, 0, 0, 0, 0, 0, 0, 0, 0, 0, 0, 0, 0, 0, 0, 0, 0, 0, 0, 0, 0, 0, 0, 0, 0, 0, 0, 0, 0, 0, 0, 0, 0, 0, 0, 0, 0, 0, 0, 0, 0, 0, 0, 0, 0, 0, 0, 0, 0, 0, 0, 0, 0, 0, 0, 0, 0, 0, 0, 0, 0, 0, 0, 0, 0, 0, 0, 0, 0, 0, 0, 0, 0, 0, 0, 0, 0, 0, 0, 0, 0, 0, 0, 0, 0, 0, 0, 0, 0, 0, 0, 0, 0, 0, 0, 0, 0, 0, 0, 0, 0, 0, 0, 0, 0, 0, 0, 0, 0, 0, 0, 0, 0, 0, 0, 0, 0, 0, 0, 0, 0, 0, 0, 0, 0, 0, 0, 0, 0, 0, 0, 0, 0, 0, 0, 0, 0, 0, 0, 0, 0, 0, 0, 0, 0, 0, 0, 0, 0, 0, 0, 0, 0, 0, 0, 0, 0, 0, 0, 0, 0, 0, 0, 0, 0, 0, 0, 0, 0, 0, 0, 0, 0, 0, 0, 0, 0, 0, 0, 0, 0, 0, 0, 0, 0, 0, 0, 0, 1, 0, 0, 0, 0, 0, 0, 0, 0, 0, 0, 0, 0, 0, 0, 0, 0, 0, 0, 0, 0, 0, 0, 0, 0, 0, 0, 0, 0, 0, 0, 0, 0, 0, 0, 0, 0, 0, 0, 0, 0, 0, 0, 0, 0, 0, 0, 0, 0, 0, 0, 0, 0, 0, 0, 0, 0, 0, 0, 0, 0, 0, 0, 0, 0, 0, 0, 0, 0, 0, 0, 0, 0, 0, 0, 0, 0, 0, 0, 0, 0, 0, 0, 0, 0, 0, 0, 0, 0, 0, 0, 0, 0, 0, 0, 0, 0, 0, 0, 0, 0, 0, 0, 0, 0, 0, 0, 0, 0, 0, 0, 0, 0, 0, 0, 0, 0, 0, 0, 0, 0, 0, 0, 0, 0, 0, 0, 0, 0, 0, 0, 0, 0, 0, 0, 0, 0, 0, 0, 0, 0, 0, 0, 0, 0, 0, 0, 0, 0, 0, 0, 0, 0, 0, 0, 0, 0, 0, 0, 0, 0, 0, 0, 0, 0, 0, 0, 0, 0, 0, 0, 0, 0, 0, 0, 0, 0, 0, 0, 0, 0, 0, 0, 0, 0]	[0, 0, 0, 0, 0, 1, 0, 0, 0, 0, 0, 0, 1, 0, 1, 0, 1, 0, 0, 0, 1, 1, 1, 0, 0, 1, 1, 0, 0, 1, 0, 0, 0, 0, 0, 0, 0, 0, 1, 0, 0, 0, 0, 0, 0, 1, 1, 0, 1, 0, 0, 0, 0, 0, 0, 0, 0, 0, 1, 0, 0, 1, 1, 0, 1, 0, 0, 0, 0, 0, 0, 1, 0, 0, 1, 0, 0, 1, 0, 0, 0, 0, 0, 0, 0, 0, 0, 0, 0, 0, 0, 0, 0, 0, 0, 0, 0, 0, 1, 0, 0, 0, 0, 0, 1, 0, 0, 0, 0, 1, 0, 0, 0, 0, 0, 0, 0, 0, 0, 0, 0, 1, 0, 0, 0, 0, 0, 0, 0, 0, 1, 0, 0, 0, 0, 0, 1, 0, 0, 1, 0, 1, 0, 1, 1, 0, 1, 0, 0, 0, 0, 0, 0, 0, 1, 0, 1, 1, 1, 0, 0, 0, 0, 0, 0, 0, 0, 0, 0, 0, 1, 0, 0, 1, 0, 0, 0, 0, 1, 0, 0, 0, 0, 0, 0, 0, 0, 1, 0, 1, 0, 0, 0, 0, 0, 0, 0, 0, 0, 0, 0, 1, 0, 0, 0, 0, 0, 1, 0, 0, 0, 0, 0, 0, 0, 0, 0, 1, 0, 0, 1, 0, 0, 0, 1, 1, 0, 0, 0, 0, 0, 0, 0, 0, 0, 1, 1, 0, 0, 1, 1, 0, 0, 0, 0, 0, 0, 0, 1, 0, 0, 0, 0, 0, 0, 0, 0, 0, 1, 1, 0, 1, 0, 0, 0, 0, 0, 0, 0, 0, 1, 0, 0, 0, 0, 1, 0, 1, 0, 1, 1, 0, 1, 0, 1, 0, 0, 0, 0, 0, 0, 0, 0, 0, 0, 0, 0, 0, 0, 0, 0, 0, 1, 0, 0, 0, 0, 0, 0, 0, 0, 1, 0, 0, 0, 0, 0, 0, 0, 1, 0, 0, 0, 0, 0, 0, 0, 0, 0, 0, 0, 0, 0, 0, 0, 0, 0, 0, 1, 1, 0, 0, 0, 0, 0, 0, 0, 0, 0, 0, 0, 0, 0, 0, 0, 0, 0, 1, 0, 0, 0, 0, 1, 0, 0, 0, 1, 1, 0, 0, 0, 0, 0, 0, 0, 0, 1, 0, 1, 0, 0, 0, 0, 0, 0, 0, 0, 0, 0, 1, 0, 0, 0, 0, 0, 0, 0, 0, 0, 1, 0, 1, 0, 0, 0, 0, 1, 0, 1, 0, 0, 0, 0, 0, 0, 0, 0, 0, 1, 0, 0, 0, 0, 0, 0, 0, 0, 1, 0, 1, 0, 0, 0, 0, 0, 0, 0, 0, 0, 1, 1, 1, 1, 0, 1, 0, 0, 0, 0, 0, 0, 1, 0, 0, 0, 0, 0, 0, 0, 0, 0, 0, 1, 0, 1, 0, 0, 0, 0, 0, 0, 0, 0, 0, 1, 0, 0, 0, 0, 1, 0, 0, 0, 0, 0, 0, 0, 0, 1, 1, 0, 0, 1, 0, 1, 0, 0, 0, 0, 0, 0, 0, 0, 0, 0, 0, 0, 0, 1, 0, 0, 0, 0, 1, 0, 0, 0, 0, 0, 0, 0, 0, 0, 0, 0, 0, 0, 0, 0, 0, 0, 0, 0, 0, 0, 0, 0, 0, 0, 1, 0, 0, 1, 1, 1, 1, 0, 0, 0, 0, 0, 1, 0, 0, 0, 0, 0, 0, 0, 1, 1, 0, 1, 0, 0, 0, 0, 0, 0, 0, 0, 0, 0, 0, 0, 0, 0, 0, 1, 0, 1, 0, 0, 0, 0, 0, 0, 0, 0, 0, 0, 0, 0, 0, 0, 0, 0, 0, 0, 0, 0, 0, 0, 0, 1, 0, 0]	[573, 1219, 1370, 2223, 3859, 6216, 6243, 6643, 6914, 6968, 7714, 8167, 8917, 10389, 13494, 14367, 18694, 26401, 27278, 27342, 27368, 27626, 33373, 33664, 36662, 36842, 37266, 49842, 52874, 53616, 77456, 77779, 84505, 88797, 105442, 138661, 164035, 187962, 192908, 223819, 242303, 259959, 302799, 328137, 333370, 342897, 405364, 418419, 421007, 421102, 504310, 598402, 675188, 675304, 1376044, 1377263, 35486, 62817, 150882, 517099, 32869, 94790, 77128, 1279, 57488, 15086, 3599, 16485, 417180, 431141, 16735, 88841, 116848, 12428, 7065, 32459, 313314, 91783, 1280, 27152, 1125, 27648, 6317, 386327, 381693, 337366, 27647, 143284, 261343, 153342, 8873, 190484, 27347, 112480, 305519, 333157, 328400, 433015, 82983, 17347, 364693, 16450, 70674, 127755, 418414, 16308, 27639, 5582, 581819, 28331, 13758, 105252, 374052, 250908, 52087, 16303, 119640, 393942, 419542, 429737, 28976, 31811, 100157, 138037, 1114, 74284, 81683, 674961, 4730, 430124, 78303, 1712, 346895, 33679, 368538, 2654, 2046, 75901, 66029, 16847, 418484, 8788, 158277, 78759, 196351, 67617, 405365, 88316, 2994, 421058, 2203, 54547, 674796, 152751, 2045, 47675, 12506, 68607, 2465, 10009, 8516, 236019, 27609, 27629, 581848, 11002, 353011, 241, 674660, 27340, 134333, 51182, 336913, 86042, 14440, 581814, 558106, 315123, 27546, 165774, 641189, 94571, 558566, 555972, 343964, 1620, 8417, 675171, 1278, 403465, 591037, 9097, 467361, 674496, 674357, 11005, 364859, 10840, 570147, 21716, 312304, 12825, 1615, 148018, 421208, 65728, 454141, 674536, 3965, 9277, 178796, 77474, 27029, 2217, 21459, 4345, 97, 365248, 139225, 12494, 8543, 23522, 42013, 27370, 27112, 554892, 246, 146, 139014, 119288, 19737, 27341, 51056, 27229, 209007, 11745, 16505, 20131, 16581, 11819, 115, 33055, 419601, 419598, 369179, 266225, 34234, 17224, 419596, 229058, 208749, 16592, 3183, 16959, 30180, 34608, 4504, 68396, 77207, 33986, 138605, 15958, 13928, 12957, 378207, 408842, 29989, 624467, 139099, 38727, 9495, 675090, 317124, 675144, 230659, 73548, 6902, 421066, 5975, 3012, 712273, 328158, 181939, 263558, 369464, 789, 619, 5985, 325239, 20496, 47447, 3730, 27912, 17170, 38833, 29637, 65415, 139210, 93895, 10898, 421089, 86284, 1785, 13590, 27570, 374548, 147981, 675068, 674813, 4941, 328173, 386457, 674510, 6723, 49931, 27575, 1994, 5080, 71516, 1325, 21523, 142808, 381691, 418411, 421332, 419622, 15217, 17411, 31804, 139045, 27307, 70140, 675170, 674630, 674342, 2208, 674555, 32027, 38898, 328201, 2326, 36864, 923, 93858, 924, 577488, 1362, 96021, 5028, 43952, 83772, 2247, 1159, 56131, 88100, 255532, 5528, 583322, 26590, 485738, 107119, 2131, 60319, 17169, 65351, 222203, 21697, 675187, 27111, 8531, 138562, 189099, 364520, 189203, 33060, 7501, 34094, 264400, 157330, 25161, 586185, 1592393, 674612, 480746, 421317, 26280, 451744, 675311, 371539, 1768549, 675313, 169652, 1368035, 401141, 1146882, 302314, 442013, 373806, 104700, 675163, 674573, 418487, 430642, 182232, 675339, 190629, 282991, 675309, 675703, 1672408, 420985, 218758, 79047, 691867, 1369604, 469690, 706046, 38432, 6167, 508532, 147, 705778, 1277157, 150452, 675285, 675355, 674897, 61945, 674637, 276734, 40542, 182546, 321707, 46726, 674639, 453579, 625589, 493099, 16759, 699372, 55033, 33576, 27576, 102001, 22956, 675347, 20881, 674914, 674568, 85305, 83724, 116949, 374719, 674321, 14785, 230966, 193281, 61682, 389011, 27385, 255947, 675312, 675287, 685193, 139281, 454306, 360720, 88815, 2327, 675153, 561889, 979697, 192063, 624125, 675207, 136161, 543, 46073, 169321, 164064, 515027, 10909, 385066, 96107, 6005, 88232, 1380104, 675150, 404691, 11305, 675316, 397873, 311510, 675271, 122901, 140116, 13048, 446432, 144940, 371643, 1038996, 1405689, 66016, 19915, 104574, 1341082, 308201, 1383028, 65494, 374005, 624161, 674761, 675356, 76538, 371655, 390990, 188196, 469217, 654675, 24806, 675124, 675213, 1277553, 675700, 35271, 63252, 187696, 674335, 14805, 304798, 675731, 5797, 37980, 44920, 109807, 674930, 1376107, 630886, 162546, 1379337, 675711, 1378015, 388373, 308174, 1377987, 485955, 64200, 1376019, 675206, 675152, 77365, 119498, 674325, 1302583, 435188, 1377257, 1078506, 675341, 674940, 44647, 100310, 12105, 100696, 28853, 486977, 675173, 1383264, 1853, 29005, 18167, 140117, 798263, 1387067, 674617, 675063, 8209, 419463, 682257, 16962, 674683, 708075, 1788, 1376054, 675338, 15938, 675331, 453121, 2525, 419410, 674451, 252155, 611679, 7494, 196215, 29025, 675812, 674404, 242716, 675253, 400344, 286065, 1677444, 1347273, 231313, 1227358, 737541, 33216]	[1219, 1370, 2223, 6216, 6243, 6643, 8917, 10389, 14367, 26401, 27278, 27342, 33664, 36662, 37266, 52874, 53616, 77456, 77779, 164035, 192908, 223819, 242303, 333370, 421007, 421102, 598402, 675304, 1376044, 1377263, 1277157]	[0, 0, 0, 0, 0, 0, 0, 0, 0, 0, 0, 0, 0, 0, 0, 0, 0, 0, 0, 0, 0, 0, 0, 0, 0, 0, 0, 0, 0, 0, 0, 0, 0, 0, 0, 0, 0, 0, 0, 0, 0, 0, 0, 0, 0, 0, 0, 0, 0, 0, 0, 0, 0, 0, 0, 0, 0, 0, 0, 0, 0, 0, 0, 0, 0, 0, 0, 0, 0, 0, 0, 0, 0, 0, 0, 0, 0, 0, 0, 0, 0, 0, 0, 0, 0, 0, 0, 0, 0, 0, 0, 0, 0, 0, 0, 0, 0, 0, 0, 0, 0, 0, 0, 0, 0, 0, 0, 0, 0, 0, 0, 0, 0, 0, 0, 0, 0, 0, 0, 0, 0, 0, 0, 0, 0, 0, 0, 0, 0, 0, 0, 0, 0, 0, 0, 0, 0, 0, 0, 0, 0, 0, 0, 0, 0, 0, 0, 0, 0, 0, 0, 0, 0, 0, 0, 0, 0, 0, 0, 0, 0, 0, 0, 0, 0, 0, 0, 0, 0, 0, 0, 0, 0, 0, 0, 0, 0, 0, 0, 0, 0, 0, 0, 0, 0, 0, 0, 0, 0, 0, 0, 0, 0, 0, 0, 0, 0, 0, 0, 0, 0, 0, 0, 0, 0, 0, 0, 0, 0, 0, 0, 0, 0, 0, 0, 0, 0, 0, 0, 0, 0, 0, 0, 0, 0, 0, 0, 0, 0, 0, 0, 0, 0, 0, 0, 0, 0, 0, 0, 0, 0, 0, 0, 0, 0, 0, 0, 0, 0, 0, 0, 0, 0, 0, 0, 0, 0, 0, 0, 0, 0, 0, 0, 0, 0, 0, 0, 0, 0, 0, 0, 0, 0, 0, 0, 0, 0, 0, 0, 0, 0, 0, 0, 0, 0, 0, 0, 0, 0, 0, 0, 0, 0, 0, 0, 0, 0, 0, 0, 0, 0, 0, 0, 0, 0, 0, 0, 0, 0, 0, 0, 0, 0, 0, 0, 0, 0, 0, 0, 0, 0, 0, 0, 0, 0, 0, 0, 0, 0, 0, 0, 0, 0, 0, 0, 0, 0, 0, 0, 0, 0, 0, 0, 0, 0, 0, 0, 0, 0, 0, 0, 0, 0, 0, 0, 0, 0, 0, 0, 0, 0, 0, 0, 0, 0, 0, 0, 0, 0, 0, 0, 0, 0, 0, 0, 0, 0, 1, 1, 1, 1, 1, 1, 1, 1, 1, 1, 1, 1, 1, 1, 1, 1, 1, 1, 1, 1, 1, 1, 1, 1, 1, 1, 1, 1, 1, 1, 1, 1, 1, 1, 1, 1, 1, 1, 1, 1, 1, 1, 1, 1, 1, 1, 1, 1, 1, 1, 1, 1, 1, 1, 1, 1, 1, 1, 1, 1, 1, 1, 1, 1, 1, 1, 1, 1, 1, 1, 1, 1, 1, 1, 1, 1, 1, 1, 1, 1, 1, 1, 1, 1, 1, 1, 1, 1, 1, 1, 1, 1, 1, 1, 1, 1, 1, 1, 1, 1, 1, 1, 1, 1, 1, 1, 1, 1, 1, 1, 1, 1, 1, 1, 1, 1, 1, 1, 1, 1, 1, 1, 1, 1, 1, 1, 1, 1, 1, 1, 1, 1, 1, 1, 1, 1, 1, 1, 1, 1, 1, 1, 1, 1, 1, 1, 1, 1, 1, 1, 1, 1, 1, 1, 1, 1, 1, 1, 1, 1, 1, 1, 1, 1, 1, 1, 1, 1, 1, 1, 1, 1, 1, 1, 1, 1, 1, 1, 1, 1, 1, 1, 1, 1, 1, 1, 1, 1, 1, 1, 1, 1, 1, 1, 1, 1, 1, 1, 1, 1, 1, 1, 1, 1, 1, 1, 1, 1, 1, 1, 1, 1, 1, 1, 1, 1, 1, 1, 1, 1, 1, 1, 1, 1, 1, 1, 1, 1, 1, 1]	0.8535371450931549	121.0	Serotonin transporter	SINGLE PROTEIN	Homo sapiens	Homo sapiens	0.1935483870967742	0.17957166392092258	0.9497991967871486	0.017035885477393427	0.013976723175851608
P31645	607	107	0.05607476635514018	500	0.05	31.0	576.0	AGRANULOCYTOSIS	1.1214953271028036	0.8087776896355969	[0, 1, 1, 1, 0, 1, 1, 1, 0, 0, 0, 0, 1, 1, 0, 1, 0, 1, 1, 1, 0, 0, 0, 1, 1, 0, 1, 0, 1, 1, 1, 1, 0, 0, 0, 0, 1, 0, 1, 1, 1, 0, 0, 0, 1, 0, 0, 0, 1, 1, 0, 1, 0, 1, 1, 1, 0, 0, 0, 0, 0, 0, 0, 0, 0, 0, 0, 0, 0, 0, 0, 0, 0, 0, 0, 0, 0, 0, 0, 0, 0, 0, 0, 0, 0, 0, 0, 0, 0, 0, 0, 0, 0, 0, 0, 0, 0, 0, 0, 0, 0, 0, 0, 0, 0, 0, 0, 0, 0, 0, 0, 0, 0, 0, 0, 0, 0, 0, 0, 0, 0, 0, 0, 0, 0, 0, 0, 0, 0, 0, 0, 0, 0, 0, 0, 0, 0, 0, 0, 0, 0, 0, 0, 0, 0, 0, 0, 0, 0, 0, 0, 0, 0, 0, 0, 0, 0, 0, 0, 0, 0, 0, 0, 0, 0, 0, 0, 0, 0, 0, 0, 0, 0, 0, 0, 0, 0, 0, 0, 0, 0, 0, 0, 0, 0, 0, 0, 0, 0, 0, 0, 0, 0, 0, 0, 0, 0, 0, 0, 0, 0, 0, 0, 0, 0, 0, 0, 0, 0, 0, 0, 0, 0, 0, 0, 0, 0, 0, 0, 0, 0, 0, 0, 0, 0, 0, 0, 0, 0, 0, 0, 0, 0, 0, 0, 0, 0, 0, 0, 0, 0, 0, 0, 0, 0, 0, 0, 0, 0, 0, 0, 0, 0, 0, 0, 0, 0, 0, 0, 0, 0, 0, 0, 0, 0, 0, 0, 0, 0, 0, 0, 0, 0, 0, 0, 0, 0, 0, 0, 0, 0, 0, 0, 0, 0, 0, 0, 0, 0, 0, 0, 0, 0, 0, 0, 0, 0, 0, 0, 0, 0, 0, 0, 0, 0, 0, 0, 0, 0, 0, 0, 0, 0, 0, 0, 0, 0, 0, 0, 0, 0, 0, 0, 0, 0, 0, 0, 0, 0, 0, 0, 0, 0, 0, 0, 0, 0, 0, 0, 0, 0, 0, 0, 0, 0, 0, 0, 0, 0, 0, 0, 0, 0, 0, 0, 0, 0, 0, 0, 0, 0, 0, 0, 0, 0, 0, 0, 0, 0, 0, 0, 0, 0, 0, 0, 0, 0, 0, 0, 0, 0, 0, 0, 0, 0, 0, 0, 0, 0, 0, 0, 0, 0, 0, 0, 0, 0, 0, 0, 0, 0, 0, 0, 0, 0, 0, 0, 0, 0, 0, 0, 0, 0, 0, 0, 0, 0, 0, 0, 0, 0, 0, 1, 0, 0, 0, 0, 0, 0, 0, 0, 0, 0, 0, 0, 0, 0, 0, 0, 0, 0, 0, 0, 0, 0, 0, 0, 0, 0, 0, 0, 0, 0, 0, 0, 0, 0, 0, 0, 0, 0, 0, 0, 0, 0, 0, 0, 0, 0, 0, 0, 0, 0, 0, 0, 0, 0, 0, 0, 0, 0, 0, 0, 0, 0, 0, 0, 0, 0, 0, 0, 0, 0, 0, 0, 0, 0, 0, 0, 0, 0, 0, 0, 0, 0, 0, 0, 0, 0, 0, 0, 0, 0, 0, 0, 0, 0, 0, 0, 0, 0, 0, 0, 0, 0, 0, 0, 0, 0, 0, 0, 0, 0, 0, 0, 0, 0, 0, 0, 0, 0, 0, 0, 0, 0, 0, 0, 0, 0, 0, 0, 0, 0, 0, 0, 0, 0, 0, 0, 0, 0, 0, 0, 0, 0, 0, 0, 0, 0, 0, 0, 0, 0, 0, 0, 0, 0, 0, 0, 0, 0, 0, 0, 0, 0, 0, 0, 0, 0, 0, 0, 0, 0, 0, 0, 0, 0, 0, 0, 0, 0, 0, 0, 0, 0, 0, 0]	[1, 0, 0, 0, 1, 1, 1, 0, 0, 0, 1, 0, 0, 0, 0, 0, 1, 0, 1, 0, 1, 0, 0, 0, 0, 1, 1, 0, 0, 0, 0, 0, 0, 0, 0, 0, 0, 0, 0, 0, 0, 0, 0, 0, 0, 0, 0, 0, 0, 0, 0, 1, 0, 1, 0, 0, 0, 0, 0, 1, 0, 0, 0, 0, 0, 0, 0, 0, 0, 1, 0, 0, 0, 0, 0, 0, 0, 0, 0, 0, 1, 0, 1, 0, 0, 0, 0, 1, 0, 0, 0, 1, 1, 0, 1, 0, 0, 0, 1, 0, 0, 0, 0, 1, 0, 1, 0, 1, 0, 0, 0, 0, 0, 0, 0, 1, 0, 1, 0, 1, 0, 1, 0, 0, 0, 0, 0, 0, 0, 0, 1, 0, 1, 0, 1, 1, 1, 0, 0, 1, 0, 1, 0, 0, 0, 0, 0, 0, 0, 0, 0, 0, 0, 0, 1, 0, 0, 1, 0, 0, 1, 0, 0, 1, 0, 0, 0, 1, 0, 1, 1, 0, 0, 0, 0, 0, 0, 0, 1, 0, 0, 0, 0, 1, 0, 1, 0, 0, 0, 0, 0, 0, 0, 0, 0, 1, 0, 0, 0, 0, 0, 0, 0, 0, 1, 1, 1, 0, 0, 0, 0, 0, 0, 0, 0, 1, 0, 0, 1, 0, 0, 0, 0, 0, 0, 0, 0, 0, 0, 0, 0, 1, 0, 0, 0, 1, 1, 0, 0, 0, 0, 1, 1, 0, 1, 0, 0, 0, 0, 0, 0, 1, 0, 0, 0, 0, 1, 0, 0, 0, 0, 1, 0, 0, 1, 0, 1, 0, 0, 0, 0, 0, 0, 0, 1, 1, 0, 0, 0, 0, 0, 0, 0, 0, 0, 1, 0, 0, 0, 0, 0, 1, 0, 0, 0, 1, 0, 1, 1, 0, 1, 0, 1, 0, 1, 0, 0, 0, 0, 1, 0, 1, 0, 0, 1, 0, 0, 0, 1, 1, 1, 0, 0, 0, 0, 0, 0, 0, 1, 0, 0, 0, 0, 0, 0, 0, 0, 0, 1, 1, 0, 0, 0, 0, 0, 0, 0, 0, 0, 0, 0, 1, 0, 1, 0, 0, 0, 0, 0, 0, 0, 1, 0, 0, 0, 0, 1, 1, 0, 0, 0, 0, 0, 0, 0, 0, 0, 0, 0, 0, 0, 0, 0, 0, 0, 0, 0, 0, 0, 1, 0, 0, 0, 0, 0, 0, 0, 0, 0, 0, 0, 1, 1, 0, 0, 0, 0, 0, 0, 0, 0, 0, 0, 0, 0, 0, 0, 0, 0, 0, 0, 0, 0, 0, 0, 0, 0, 0, 0, 0, 0, 0, 0, 1, 0, 0, 0, 1, 0, 1, 0, 0, 0, 0, 0, 0, 0, 0, 0, 0, 0, 0, 0, 0, 0, 0, 0, 0, 0, 1, 1, 0, 0, 0, 0, 0, 1, 0, 0, 0, 1, 1, 0, 0, 0, 0, 0, 0, 0, 0, 0, 0, 0, 0, 0, 0, 0, 0, 0, 0, 0, 0, 0, 0, 0, 0, 0, 0, 0, 1, 0, 0, 1, 0, 0, 0, 0, 0, 0, 0, 0, 0, 1, 0, 0, 0, 0, 0, 0, 0, 0, 0, 0, 0, 0, 0, 0, 0, 0, 0, 0, 0, 0, 0, 1, 0, 0, 0, 0, 0, 0, 0, 1, 0, 0, 0, 0, 0, 0, 0, 0, 0, 0, 0, 0, 0, 0, 0, 0, 0, 0, 1, 0, 1, 0, 0, 0, 0, 0, 0, 0, 0, 0, 0, 0, 0, 0, 0, 1, 0, 0, 0, 0, 0, 0, 0, 0, 1, 0, 0, 0, 0, 0, 0, 0, 0, 0, 0, 0, 0, 0, 0, 0, 0, 1, 0, 0]	[573, 1219, 1370, 2223, 3859, 6216, 6243, 6643, 6914, 6968, 7714, 8167, 8917, 10389, 13494, 14367, 18694, 26401, 27278, 27342, 27368, 27626, 33373, 33664, 36662, 36842, 37266, 49842, 52874, 53616, 77456, 77779, 84505, 88797, 105442, 138661, 164035, 187962, 192908, 223819, 242303, 259959, 302799, 328137, 333370, 342897, 405364, 418419, 421007, 421102, 504310, 598402, 675188, 675304, 1376044, 1377263, 35486, 62817, 150882, 517099, 32869, 94790, 77128, 1279, 57488, 15086, 3599, 16485, 417180, 431141, 16735, 88841, 116848, 12428, 7065, 32459, 313314, 91783, 1280, 27152, 1125, 27648, 6317, 386327, 381693, 337366, 27647, 143284, 261343, 153342, 8873, 190484, 27347, 112480, 305519, 333157, 328400, 433015, 82983, 17347, 364693, 16450, 70674, 127755, 418414, 16308, 27639, 5582, 581819, 28331, 13758, 105252, 374052, 250908, 52087, 16303, 119640, 393942, 419542, 429737, 28976, 31811, 100157, 138037, 1114, 74284, 81683, 674961, 4730, 430124, 78303, 1712, 346895, 33679, 368538, 2654, 2046, 75901, 66029, 16847, 418484, 8788, 158277, 78759, 196351, 67617, 405365, 88316, 2994, 421058, 2203, 54547, 674796, 152751, 2045, 47675, 12506, 68607, 2465, 10009, 8516, 236019, 27609, 27629, 581848, 11002, 353011, 241, 674660, 27340, 134333, 51182, 336913, 86042, 14440, 581814, 558106, 315123, 27546, 165774, 641189, 94571, 558566, 555972, 343964, 1620, 8417, 675171, 1278, 403465, 591037, 9097, 467361, 674496, 674357, 11005, 364859, 10840, 570147, 21716, 312304, 12825, 1615, 148018, 421208, 65728, 454141, 674536, 3965, 9277, 178796, 77474, 27029, 2217, 21459, 4345, 97, 365248, 139225, 12494, 8543, 23522, 42013, 27370, 27112, 554892, 246, 146, 139014, 119288, 19737, 27341, 51056, 27229, 209007, 11745, 16505, 20131, 16581, 11819, 115, 33055, 419601, 419598, 369179, 266225, 34234, 17224, 419596, 229058, 208749, 16592, 3183, 16959, 30180, 34608, 4504, 68396, 77207, 33986, 138605, 15958, 13928, 12957, 378207, 408842, 29989, 624467, 139099, 38727, 9495, 675090, 317124, 675144, 230659, 73548, 6902, 421066, 5975, 3012, 712273, 328158, 181939, 263558, 369464, 789, 619, 5985, 325239, 20496, 47447, 3730, 27912, 17170, 38833, 29637, 65415, 139210, 93895, 10898, 421089, 86284, 1785, 13590, 27570, 374548, 147981, 675068, 674813, 4941, 328173, 386457, 674510, 6723, 49931, 27575, 1994, 5080, 71516, 1325, 21523, 142808, 381691, 418411, 421332, 419622, 15217, 17411, 31804, 139045, 27307, 70140, 675170, 674630, 674342, 2208, 674555, 32027, 38898, 328201, 2326, 36864, 923, 93858, 924, 577488, 1362, 96021, 5028, 43952, 83772, 2247, 1159, 56131, 88100, 255532, 5528, 583322, 26590, 485738, 107119, 2131, 60319, 17169, 65351, 222203, 21697, 675187, 27111, 8531, 138562, 189099, 364520, 189203, 33060, 7501, 34094, 264400, 157330, 25161, 586185, 1592393, 674612, 480746, 421317, 26280, 451744, 675311, 371539, 1768549, 675313, 169652, 1368035, 401141, 1146882, 302314, 442013, 373806, 104700, 675163, 674573, 418487, 430642, 182232, 675339, 190629, 282991, 675309, 675703, 1672408, 420985, 218758, 79047, 691867, 1369604, 469690, 706046, 38432, 6167, 508532, 147, 705778, 1277157, 150452, 675285, 675355, 674897, 61945, 674637, 276734, 40542, 182546, 321707, 46726, 674639, 453579, 625589, 493099, 16759, 699372, 55033, 33576, 27576, 102001, 22956, 675347, 20881, 674914, 674568, 85305, 83724, 116949, 374719, 674321, 14785, 230966, 193281, 61682, 389011, 27385, 255947, 675312, 675287, 685193, 139281, 454306, 360720, 88815, 2327, 675153, 561889, 979697, 192063, 624125, 675207, 136161, 543, 46073, 169321, 164064, 515027, 10909, 385066, 96107, 6005, 88232, 1380104, 675150, 404691, 11305, 675316, 397873, 311510, 675271, 122901, 140116, 13048, 446432, 144940, 371643, 1038996, 1405689, 66016, 19915, 104574, 1341082, 308201, 1383028, 65494, 374005, 624161, 674761, 675356, 76538, 371655, 390990, 188196, 469217, 654675, 24806, 675124, 675213, 1277553, 675700, 35271, 63252, 187696, 674335, 14805, 304798, 675731, 5797, 37980, 44920, 109807, 674930, 1376107, 630886, 162546, 1379337, 675711, 1378015, 388373, 308174, 1377987, 485955, 64200, 1376019, 675206, 675152, 77365, 119498, 674325, 1302583, 435188, 1377257, 1078506, 675341, 674940, 44647, 100310, 12105, 100696, 28853, 486977, 675173, 1383264, 1853, 29005, 18167, 140117, 798263, 1387067, 674617, 675063, 8209, 419463, 682257, 16962, 674683, 708075, 1788, 1376054, 675338, 15938, 675331, 453121, 2525, 419410, 674451, 252155, 611679, 7494, 196215, 29025, 675812, 674404, 242716, 675253, 400344, 286065, 1677444, 1347273, 231313, 1227358, 737541, 33216]	[1219, 1370, 2223, 6216, 6243, 6643, 8917, 10389, 14367, 26401, 27278, 27342, 33664, 36662, 37266, 52874, 53616, 77456, 77779, 164035, 192908, 223819, 242303, 333370, 421007, 421102, 598402, 675304, 1376044, 1377263, 1277157]	[0, 0, 0, 0, 0, 0, 0, 0, 0, 0, 0, 0, 0, 0, 0, 0, 0, 0, 0, 0, 0, 0, 0, 0, 0, 0, 0, 0, 0, 0, 0, 0, 0, 0, 0, 0, 0, 0, 0, 0, 0, 0, 0, 0, 0, 0, 0, 0, 0, 0, 0, 0, 0, 0, 0, 0, 0, 0, 0, 0, 0, 0, 0, 0, 0, 0, 0, 0, 0, 0, 0, 0, 0, 0, 0, 0, 0, 0, 0, 0, 0, 0, 0, 0, 0, 0, 0, 0, 0, 0, 0, 0, 0, 0, 0, 0, 0, 0, 0, 0, 0, 0, 0, 0, 0, 0, 0, 0, 0, 0, 0, 0, 0, 0, 0, 0, 0, 0, 0, 0, 0, 0, 0, 0, 0, 0, 0, 0, 0, 0, 0, 0, 0, 0, 0, 0, 0, 0, 0, 0, 0, 0, 0, 0, 0, 0, 0, 0, 0, 0, 0, 0, 0, 0, 0, 0, 0, 0, 0, 0, 0, 0, 0, 0, 0, 0, 0, 0, 0, 0, 0, 0, 0, 0, 0, 0, 0, 0, 0, 0, 0, 0, 0, 0, 0, 0, 0, 0, 0, 0, 0, 0, 0, 0, 0, 0, 0, 0, 0, 0, 0, 0, 0, 0, 0, 0, 0, 0, 0, 0, 0, 0, 0, 0, 0, 0, 0, 0, 0, 0, 0, 0, 0, 0, 0, 0, 0, 0, 0, 0, 0, 0, 0, 0, 0, 0, 0, 0, 0, 0, 0, 0, 0, 0, 0, 0, 0, 0, 0, 0, 0, 0, 0, 0, 0, 0, 0, 0, 0, 0, 0, 0, 0, 0, 0, 0, 0, 0, 0, 0, 0, 0, 0, 0, 0, 0, 0, 0, 0, 0, 0, 0, 0, 0, 0, 0, 0, 0, 0, 0, 0, 0, 0, 0, 0, 0, 0, 0, 0, 0, 0, 0, 0, 0, 0, 0, 0, 0, 0, 0, 0, 0, 0, 0, 0, 0, 0, 0, 0, 0, 0, 0, 0, 0, 0, 0, 0, 0, 0, 0, 0, 0, 0, 0, 0, 0, 0, 0, 0, 0, 0, 0, 0, 0, 0, 0, 0, 0, 0, 0, 0, 0, 0, 0, 0, 0, 0, 0, 0, 0, 0, 0, 0, 0, 0, 0, 0, 0, 0, 0, 0, 0, 0, 0, 0, 0, 0, 1, 1, 1, 1, 1, 1, 1, 1, 1, 1, 1, 1, 1, 1, 1, 1, 1, 1, 1, 1, 1, 1, 1, 1, 1, 1, 1, 1, 1, 1, 1, 1, 1, 1, 1, 1, 1, 1, 1, 1, 1, 1, 1, 1, 1, 1, 1, 1, 1, 1, 1, 1, 1, 1, 1, 1, 1, 1, 1, 1, 1, 1, 1, 1, 1, 1, 1, 1, 1, 1, 1, 1, 1, 1, 1, 1, 1, 1, 1, 1, 1, 1, 1, 1, 1, 1, 1, 1, 1, 1, 1, 1, 1, 1, 1, 1, 1, 1, 1, 1, 1, 1, 1, 1, 1, 1, 1, 1, 1, 1, 1, 1, 1, 1, 1, 1, 1, 1, 1, 1, 1, 1, 1, 1, 1, 1, 1, 1, 1, 1, 1, 1, 1, 1, 1, 1, 1, 1, 1, 1, 1, 1, 1, 1, 1, 1, 1, 1, 1, 1, 1, 1, 1, 1, 1, 1, 1, 1, 1, 1, 1, 1, 1, 1, 1, 1, 1, 1, 1, 1, 1, 1, 1, 1, 1, 1, 1, 1, 1, 1, 1, 1, 1, 1, 1, 1, 1, 1, 1, 1, 1, 1, 1, 1, 1, 1, 1, 1, 1, 1, 1, 1, 1, 1, 1, 1, 1, 1, 1, 1, 1, 1, 1, 1, 1, 1, 1, 1, 1, 1, 1, 1, 1, 1, 1, 1, 1, 1, 1, 1]	0.8535371450931549	121.0	Serotonin transporter	SINGLE PROTEIN	Homo sapiens	Homo sapiens	0.16129032258064516	0.17627677100494235	0.95	-0.018193548387096792	-0.014986448424297194
P31645	607	129	0.05426356589147287	478	0.0502092050209205	31.0	576.0	SYNCOPE	1.080749354005168	0.8232900756888324	[0, 1, 1, 1, 0, 1, 1, 1, 0, 0, 0, 0, 1, 1, 0, 1, 0, 1, 1, 1, 0, 0, 0, 1, 1, 0, 1, 0, 1, 1, 1, 1, 0, 0, 0, 0, 1, 0, 1, 1, 1, 0, 0, 0, 1, 0, 0, 0, 1, 1, 0, 1, 0, 1, 1, 1, 0, 0, 0, 0, 0, 0, 0, 0, 0, 0, 0, 0, 0, 0, 0, 0, 0, 0, 0, 0, 0, 0, 0, 0, 0, 0, 0, 0, 0, 0, 0, 0, 0, 0, 0, 0, 0, 0, 0, 0, 0, 0, 0, 0, 0, 0, 0, 0, 0, 0, 0, 0, 0, 0, 0, 0, 0, 0, 0, 0, 0, 0, 0, 0, 0, 0, 0, 0, 0, 0, 0, 0, 0, 0, 0, 0, 0, 0, 0, 0, 0, 0, 0, 0, 0, 0, 0, 0, 0, 0, 0, 0, 0, 0, 0, 0, 0, 0, 0, 0, 0, 0, 0, 0, 0, 0, 0, 0, 0, 0, 0, 0, 0, 0, 0, 0, 0, 0, 0, 0, 0, 0, 0, 0, 0, 0, 0, 0, 0, 0, 0, 0, 0, 0, 0, 0, 0, 0, 0, 0, 0, 0, 0, 0, 0, 0, 0, 0, 0, 0, 0, 0, 0, 0, 0, 0, 0, 0, 0, 0, 0, 0, 0, 0, 0, 0, 0, 0, 0, 0, 0, 0, 0, 0, 0, 0, 0, 0, 0, 0, 0, 0, 0, 0, 0, 0, 0, 0, 0, 0, 0, 0, 0, 0, 0, 0, 0, 0, 0, 0, 0, 0, 0, 0, 0, 0, 0, 0, 0, 0, 0, 0, 0, 0, 0, 0, 0, 0, 0, 0, 0, 0, 0, 0, 0, 0, 0, 0, 0, 0, 0, 0, 0, 0, 0, 0, 0, 0, 0, 0, 0, 0, 0, 0, 0, 0, 0, 0, 0, 0, 0, 0, 0, 0, 0, 0, 0, 0, 0, 0, 0, 0, 0, 0, 0, 0, 0, 0, 0, 0, 0, 0, 0, 0, 0, 0, 0, 0, 0, 0, 0, 0, 0, 0, 0, 0, 0, 0, 0, 0, 0, 0, 0, 0, 0, 0, 0, 0, 0, 0, 0, 0, 0, 0, 0, 0, 0, 0, 0, 0, 0, 0, 0, 0, 0, 0, 0, 0, 0, 0, 0, 0, 0, 0, 0, 0, 0, 0, 0, 0, 0, 0, 0, 0, 0, 0, 0, 0, 0, 0, 0, 0, 0, 0, 0, 0, 0, 0, 0, 0, 0, 0, 0, 0, 0, 0, 0, 0, 0, 0, 0, 0, 0, 0, 0, 0, 1, 0, 0, 0, 0, 0, 0, 0, 0, 0, 0, 0, 0, 0, 0, 0, 0, 0, 0, 0, 0, 0, 0, 0, 0, 0, 0, 0, 0, 0, 0, 0, 0, 0, 0, 0, 0, 0, 0, 0, 0, 0, 0, 0, 0, 0, 0, 0, 0, 0, 0, 0, 0, 0, 0, 0, 0, 0, 0, 0, 0, 0, 0, 0, 0, 0, 0, 0, 0, 0, 0, 0, 0, 0, 0, 0, 0, 0, 0, 0, 0, 0, 0, 0, 0, 0, 0, 0, 0, 0, 0, 0, 0, 0, 0, 0, 0, 0, 0, 0, 0, 0, 0, 0, 0, 0, 0, 0, 0, 0, 0, 0, 0, 0, 0, 0, 0, 0, 0, 0, 0, 0, 0, 0, 0, 0, 0, 0, 0, 0, 0, 0, 0, 0, 0, 0, 0, 0, 0, 0, 0, 0, 0, 0, 0, 0, 0, 0, 0, 0, 0, 0, 0, 0, 0, 0, 0, 0, 0, 0, 0, 0, 0, 0, 0, 0, 0, 0, 0, 0, 0, 0, 0, 0, 0, 0, 0, 0, 0, 0, 0, 0, 0, 0, 0]	[1, 0, 0, 0, 0, 1, 0, 0, 0, 0, 0, 0, 0, 0, 0, 0, 1, 1, 0, 1, 1, 0, 0, 0, 0, 0, 0, 0, 0, 1, 0, 0, 0, 0, 0, 0, 1, 0, 1, 0, 0, 0, 0, 0, 0, 0, 1, 0, 1, 0, 0, 0, 1, 0, 0, 0, 0, 1, 1, 0, 1, 1, 1, 0, 0, 1, 0, 0, 0, 0, 0, 1, 0, 0, 1, 0, 0, 0, 1, 1, 0, 0, 0, 0, 0, 0, 0, 0, 0, 0, 0, 0, 1, 1, 0, 0, 0, 0, 0, 0, 0, 0, 0, 1, 1, 1, 0, 0, 0, 0, 0, 0, 0, 0, 0, 0, 0, 0, 0, 0, 0, 0, 0, 0, 0, 0, 0, 0, 0, 0, 1, 0, 0, 0, 0, 0, 0, 0, 0, 1, 0, 0, 0, 0, 0, 0, 1, 1, 0, 1, 0, 1, 0, 1, 1, 0, 0, 0, 0, 0, 0, 1, 0, 0, 0, 0, 0, 1, 0, 0, 0, 1, 1, 1, 0, 0, 0, 0, 0, 0, 0, 0, 0, 0, 0, 0, 0, 0, 0, 0, 0, 1, 0, 0, 0, 1, 0, 0, 0, 0, 0, 0, 1, 0, 0, 0, 1, 0, 1, 0, 0, 0, 0, 1, 0, 0, 1, 0, 1, 1, 1, 0, 0, 1, 1, 1, 0, 0, 0, 1, 0, 0, 0, 1, 0, 1, 1, 0, 1, 1, 1, 0, 0, 0, 0, 1, 1, 0, 0, 0, 1, 0, 0, 0, 0, 0, 0, 0, 1, 0, 0, 1, 0, 1, 0, 0, 1, 0, 1, 0, 0, 0, 0, 0, 0, 1, 0, 0, 0, 1, 0, 0, 0, 1, 1, 1, 0, 0, 0, 0, 0, 0, 0, 0, 0, 0, 0, 1, 0, 0, 0, 0, 1, 1, 1, 0, 1, 1, 0, 0, 0, 1, 0, 0, 0, 1, 0, 0, 0, 0, 0, 0, 0, 0, 0, 0, 0, 0, 0, 0, 0, 0, 0, 0, 0, 0, 0, 0, 1, 0, 1, 0, 0, 1, 0, 0, 0, 1, 1, 1, 0, 0, 0, 0, 1, 0, 1, 0, 0, 0, 0, 0, 0, 0, 0, 0, 1, 1, 0, 0, 0, 0, 0, 0, 0, 0, 0, 0, 0, 0, 0, 1, 0, 0, 0, 0, 0, 0, 0, 1, 0, 0, 0, 0, 0, 0, 0, 0, 0, 0, 0, 1, 0, 0, 0, 0, 0, 0, 1, 0, 0, 0, 0, 0, 0, 0, 0, 0, 1, 0, 0, 0, 0, 0, 0, 0, 0, 1, 0, 0, 0, 1, 0, 0, 0, 1, 0, 1, 0, 1, 1, 0, 1, 0, 0, 0, 1, 0, 0, 0, 0, 1, 0, 0, 0, 0, 0, 0, 0, 0, 1, 0, 1, 1, 0, 0, 0, 1, 1, 0, 1, 0, 0, 0, 0, 0, 0, 0, 0, 1, 0, 0, 0, 0, 0, 0, 0, 0, 0, 1, 0, 1, 1, 0, 0, 0, 0, 0, 0, 1, 1, 0, 0, 0, 0, 0, 0, 0, 1, 0, 0, 0, 1, 0, 0, 0, 0, 0, 0, 0, 0, 0, 0, 0, 0, 0, 0, 0, 0, 0, 0, 0, 1, 0, 0, 0, 0, 0, 0, 1, 0, 0, 0, 0, 0, 0, 0, 0, 0, 0, 0, 1, 0, 0, 0, 1, 0, 0, 0, 1, 0, 0, 0, 0, 0, 0, 1, 0, 0, 0, 0, 0, 0, 0, 0, 0, 0, 0, 1, 0, 0, 0, 0, 0, 0, 0, 0, 0, 0, 0, 0, 0, 0, 0, 0, 0, 0, 0, 0, 1, 0, 1, 0, 0, 1, 0, 0]	[573, 1219, 1370, 2223, 3859, 6216, 6243, 6643, 6914, 6968, 7714, 8167, 8917, 10389, 13494, 14367, 18694, 26401, 27278, 27342, 27368, 27626, 33373, 33664, 36662, 36842, 37266, 49842, 52874, 53616, 77456, 77779, 84505, 88797, 105442, 138661, 164035, 187962, 192908, 223819, 242303, 259959, 302799, 328137, 333370, 342897, 405364, 418419, 421007, 421102, 504310, 598402, 675188, 675304, 1376044, 1377263, 35486, 62817, 150882, 517099, 32869, 94790, 77128, 1279, 57488, 15086, 3599, 16485, 417180, 431141, 16735, 88841, 116848, 12428, 7065, 32459, 313314, 91783, 1280, 27152, 1125, 27648, 6317, 386327, 381693, 337366, 27647, 143284, 261343, 153342, 8873, 190484, 27347, 112480, 305519, 333157, 328400, 433015, 82983, 17347, 364693, 16450, 70674, 127755, 418414, 16308, 27639, 5582, 581819, 28331, 13758, 105252, 374052, 250908, 52087, 16303, 119640, 393942, 419542, 429737, 28976, 31811, 100157, 138037, 1114, 74284, 81683, 674961, 4730, 430124, 78303, 1712, 346895, 33679, 368538, 2654, 2046, 75901, 66029, 16847, 418484, 8788, 158277, 78759, 196351, 67617, 405365, 88316, 2994, 421058, 2203, 54547, 674796, 152751, 2045, 47675, 12506, 68607, 2465, 10009, 8516, 236019, 27609, 27629, 581848, 11002, 353011, 241, 674660, 27340, 134333, 51182, 336913, 86042, 14440, 581814, 558106, 315123, 27546, 165774, 641189, 94571, 558566, 555972, 343964, 1620, 8417, 675171, 1278, 403465, 591037, 9097, 467361, 674496, 674357, 11005, 364859, 10840, 570147, 21716, 312304, 12825, 1615, 148018, 421208, 65728, 454141, 674536, 3965, 9277, 178796, 77474, 27029, 2217, 21459, 4345, 97, 365248, 139225, 12494, 8543, 23522, 42013, 27370, 27112, 554892, 246, 146, 139014, 119288, 19737, 27341, 51056, 27229, 209007, 11745, 16505, 20131, 16581, 11819, 115, 33055, 419601, 419598, 369179, 266225, 34234, 17224, 419596, 229058, 208749, 16592, 3183, 16959, 30180, 34608, 4504, 68396, 77207, 33986, 138605, 15958, 13928, 12957, 378207, 408842, 29989, 624467, 139099, 38727, 9495, 675090, 317124, 675144, 230659, 73548, 6902, 421066, 5975, 3012, 712273, 328158, 181939, 263558, 369464, 789, 619, 5985, 325239, 20496, 47447, 3730, 27912, 17170, 38833, 29637, 65415, 139210, 93895, 10898, 421089, 86284, 1785, 13590, 27570, 374548, 147981, 675068, 674813, 4941, 328173, 386457, 674510, 6723, 49931, 27575, 1994, 5080, 71516, 1325, 21523, 142808, 381691, 418411, 421332, 419622, 15217, 17411, 31804, 139045, 27307, 70140, 675170, 674630, 674342, 2208, 674555, 32027, 38898, 328201, 2326, 36864, 923, 93858, 924, 577488, 1362, 96021, 5028, 43952, 83772, 2247, 1159, 56131, 88100, 255532, 5528, 583322, 26590, 485738, 107119, 2131, 60319, 17169, 65351, 222203, 21697, 675187, 27111, 8531, 138562, 189099, 364520, 189203, 33060, 7501, 34094, 264400, 157330, 25161, 586185, 1592393, 674612, 480746, 421317, 26280, 451744, 675311, 371539, 1768549, 675313, 169652, 1368035, 401141, 1146882, 302314, 442013, 373806, 104700, 675163, 674573, 418487, 430642, 182232, 675339, 190629, 282991, 675309, 675703, 1672408, 420985, 218758, 79047, 691867, 1369604, 469690, 706046, 38432, 6167, 508532, 147, 705778, 1277157, 150452, 675285, 675355, 674897, 61945, 674637, 276734, 40542, 182546, 321707, 46726, 674639, 453579, 625589, 493099, 16759, 699372, 55033, 33576, 27576, 102001, 22956, 675347, 20881, 674914, 674568, 85305, 83724, 116949, 374719, 674321, 14785, 230966, 193281, 61682, 389011, 27385, 255947, 675312, 675287, 685193, 139281, 454306, 360720, 88815, 2327, 675153, 561889, 979697, 192063, 624125, 675207, 136161, 543, 46073, 169321, 164064, 515027, 10909, 385066, 96107, 6005, 88232, 1380104, 675150, 404691, 11305, 675316, 397873, 311510, 675271, 122901, 140116, 13048, 446432, 144940, 371643, 1038996, 1405689, 66016, 19915, 104574, 1341082, 308201, 1383028, 65494, 374005, 624161, 674761, 675356, 76538, 371655, 390990, 188196, 469217, 654675, 24806, 675124, 675213, 1277553, 675700, 35271, 63252, 187696, 674335, 14805, 304798, 675731, 5797, 37980, 44920, 109807, 674930, 1376107, 630886, 162546, 1379337, 675711, 1378015, 388373, 308174, 1377987, 485955, 64200, 1376019, 675206, 675152, 77365, 119498, 674325, 1302583, 435188, 1377257, 1078506, 675341, 674940, 44647, 100310, 12105, 100696, 28853, 486977, 675173, 1383264, 1853, 29005, 18167, 140117, 798263, 1387067, 674617, 675063, 8209, 419463, 682257, 16962, 674683, 708075, 1788, 1376054, 675338, 15938, 675331, 453121, 2525, 419410, 674451, 252155, 611679, 7494, 196215, 29025, 675812, 674404, 242716, 675253, 400344, 286065, 1677444, 1347273, 231313, 1227358, 737541, 33216]	[1219, 1370, 2223, 6216, 6243, 6643, 8917, 10389, 14367, 26401, 27278, 27342, 33664, 36662, 37266, 52874, 53616, 77456, 77779, 164035, 192908, 223819, 242303, 333370, 421007, 421102, 598402, 675304, 1376044, 1377263, 1277157]	[0, 0, 0, 0, 0, 0, 0, 0, 0, 0, 0, 0, 0, 0, 0, 0, 0, 0, 0, 0, 0, 0, 0, 0, 0, 0, 0, 0, 0, 0, 0, 0, 0, 0, 0, 0, 0, 0, 0, 0, 0, 0, 0, 0, 0, 0, 0, 0, 0, 0, 0, 0, 0, 0, 0, 0, 0, 0, 0, 0, 0, 0, 0, 0, 0, 0, 0, 0, 0, 0, 0, 0, 0, 0, 0, 0, 0, 0, 0, 0, 0, 0, 0, 0, 0, 0, 0, 0, 0, 0, 0, 0, 0, 0, 0, 0, 0, 0, 0, 0, 0, 0, 0, 0, 0, 0, 0, 0, 0, 0, 0, 0, 0, 0, 0, 0, 0, 0, 0, 0, 0, 0, 0, 0, 0, 0, 0, 0, 0, 0, 0, 0, 0, 0, 0, 0, 0, 0, 0, 0, 0, 0, 0, 0, 0, 0, 0, 0, 0, 0, 0, 0, 0, 0, 0, 0, 0, 0, 0, 0, 0, 0, 0, 0, 0, 0, 0, 0, 0, 0, 0, 0, 0, 0, 0, 0, 0, 0, 0, 0, 0, 0, 0, 0, 0, 0, 0, 0, 0, 0, 0, 0, 0, 0, 0, 0, 0, 0, 0, 0, 0, 0, 0, 0, 0, 0, 0, 0, 0, 0, 0, 0, 0, 0, 0, 0, 0, 0, 0, 0, 0, 0, 0, 0, 0, 0, 0, 0, 0, 0, 0, 0, 0, 0, 0, 0, 0, 0, 0, 0, 0, 0, 0, 0, 0, 0, 0, 0, 0, 0, 0, 0, 0, 0, 0, 0, 0, 0, 0, 0, 0, 0, 0, 0, 0, 0, 0, 0, 0, 0, 0, 0, 0, 0, 0, 0, 0, 0, 0, 0, 0, 0, 0, 0, 0, 0, 0, 0, 0, 0, 0, 0, 0, 0, 0, 0, 0, 0, 0, 0, 0, 0, 0, 0, 0, 0, 0, 0, 0, 0, 0, 0, 0, 0, 0, 0, 0, 0, 0, 0, 0, 0, 0, 0, 0, 0, 0, 0, 0, 0, 0, 0, 0, 0, 0, 0, 0, 0, 0, 0, 0, 0, 0, 0, 0, 0, 0, 0, 0, 0, 0, 0, 0, 0, 0, 0, 0, 0, 0, 0, 0, 0, 0, 0, 0, 0, 0, 0, 0, 0, 0, 0, 0, 0, 0, 0, 0, 1, 1, 1, 1, 1, 1, 1, 1, 1, 1, 1, 1, 1, 1, 1, 1, 1, 1, 1, 1, 1, 1, 1, 1, 1, 1, 1, 1, 1, 1, 1, 1, 1, 1, 1, 1, 1, 1, 1, 1, 1, 1, 1, 1, 1, 1, 1, 1, 1, 1, 1, 1, 1, 1, 1, 1, 1, 1, 1, 1, 1, 1, 1, 1, 1, 1, 1, 1, 1, 1, 1, 1, 1, 1, 1, 1, 1, 1, 1, 1, 1, 1, 1, 1, 1, 1, 1, 1, 1, 1, 1, 1, 1, 1, 1, 1, 1, 1, 1, 1, 1, 1, 1, 1, 1, 1, 1, 1, 1, 1, 1, 1, 1, 1, 1, 1, 1, 1, 1, 1, 1, 1, 1, 1, 1, 1, 1, 1, 1, 1, 1, 1, 1, 1, 1, 1, 1, 1, 1, 1, 1, 1, 1, 1, 1, 1, 1, 1, 1, 1, 1, 1, 1, 1, 1, 1, 1, 1, 1, 1, 1, 1, 1, 1, 1, 1, 1, 1, 1, 1, 1, 1, 1, 1, 1, 1, 1, 1, 1, 1, 1, 1, 1, 1, 1, 1, 1, 1, 1, 1, 1, 1, 1, 1, 1, 1, 1, 1, 1, 1, 1, 1, 1, 1, 1, 1, 1, 1, 1, 1, 1, 1, 1, 1, 1, 1, 1, 1, 1, 1, 1, 1, 1, 1, 1, 1, 1, 1, 1, 1]	0.8630773284172891	121.0	Serotonin transporter	SINGLE PROTEIN	Homo sapiens	Homo sapiens	0.22580645161290322	0.21252059308072488	0.9497907949790795	0.01687137265487919	0.01328585853217834
P31645	607	166	0.05421686746987952	441	0.049886621315192746	31.0	576.0	ANAPHYLACTIC SHOCK	1.0868017524644031	0.8372061327808851	[0, 1, 1, 1, 0, 1, 1, 1, 0, 0, 0, 0, 1, 1, 0, 1, 0, 1, 1, 1, 0, 0, 0, 1, 1, 0, 1, 0, 1, 1, 1, 1, 0, 0, 0, 0, 1, 0, 1, 1, 1, 0, 0, 0, 1, 0, 0, 0, 1, 1, 0, 1, 0, 1, 1, 1, 0, 0, 0, 0, 0, 0, 0, 0, 0, 0, 0, 0, 0, 0, 0, 0, 0, 0, 0, 0, 0, 0, 0, 0, 0, 0, 0, 0, 0, 0, 0, 0, 0, 0, 0, 0, 0, 0, 0, 0, 0, 0, 0, 0, 0, 0, 0, 0, 0, 0, 0, 0, 0, 0, 0, 0, 0, 0, 0, 0, 0, 0, 0, 0, 0, 0, 0, 0, 0, 0, 0, 0, 0, 0, 0, 0, 0, 0, 0, 0, 0, 0, 0, 0, 0, 0, 0, 0, 0, 0, 0, 0, 0, 0, 0, 0, 0, 0, 0, 0, 0, 0, 0, 0, 0, 0, 0, 0, 0, 0, 0, 0, 0, 0, 0, 0, 0, 0, 0, 0, 0, 0, 0, 0, 0, 0, 0, 0, 0, 0, 0, 0, 0, 0, 0, 0, 0, 0, 0, 0, 0, 0, 0, 0, 0, 0, 0, 0, 0, 0, 0, 0, 0, 0, 0, 0, 0, 0, 0, 0, 0, 0, 0, 0, 0, 0, 0, 0, 0, 0, 0, 0, 0, 0, 0, 0, 0, 0, 0, 0, 0, 0, 0, 0, 0, 0, 0, 0, 0, 0, 0, 0, 0, 0, 0, 0, 0, 0, 0, 0, 0, 0, 0, 0, 0, 0, 0, 0, 0, 0, 0, 0, 0, 0, 0, 0, 0, 0, 0, 0, 0, 0, 0, 0, 0, 0, 0, 0, 0, 0, 0, 0, 0, 0, 0, 0, 0, 0, 0, 0, 0, 0, 0, 0, 0, 0, 0, 0, 0, 0, 0, 0, 0, 0, 0, 0, 0, 0, 0, 0, 0, 0, 0, 0, 0, 0, 0, 0, 0, 0, 0, 0, 0, 0, 0, 0, 0, 0, 0, 0, 0, 0, 0, 0, 0, 0, 0, 0, 0, 0, 0, 0, 0, 0, 0, 0, 0, 0, 0, 0, 0, 0, 0, 0, 0, 0, 0, 0, 0, 0, 0, 0, 0, 0, 0, 0, 0, 0, 0, 0, 0, 0, 0, 0, 0, 0, 0, 0, 0, 0, 0, 0, 0, 0, 0, 0, 0, 0, 0, 0, 0, 0, 0, 0, 0, 0, 0, 0, 0, 0, 0, 0, 0, 0, 0, 0, 0, 0, 0, 0, 0, 0, 0, 0, 0, 0, 1, 0, 0, 0, 0, 0, 0, 0, 0, 0, 0, 0, 0, 0, 0, 0, 0, 0, 0, 0, 0, 0, 0, 0, 0, 0, 0, 0, 0, 0, 0, 0, 0, 0, 0, 0, 0, 0, 0, 0, 0, 0, 0, 0, 0, 0, 0, 0, 0, 0, 0, 0, 0, 0, 0, 0, 0, 0, 0, 0, 0, 0, 0, 0, 0, 0, 0, 0, 0, 0, 0, 0, 0, 0, 0, 0, 0, 0, 0, 0, 0, 0, 0, 0, 0, 0, 0, 0, 0, 0, 0, 0, 0, 0, 0, 0, 0, 0, 0, 0, 0, 0, 0, 0, 0, 0, 0, 0, 0, 0, 0, 0, 0, 0, 0, 0, 0, 0, 0, 0, 0, 0, 0, 0, 0, 0, 0, 0, 0, 0, 0, 0, 0, 0, 0, 0, 0, 0, 0, 0, 0, 0, 0, 0, 0, 0, 0, 0, 0, 0, 0, 0, 0, 0, 0, 0, 0, 0, 0, 0, 0, 0, 0, 0, 0, 0, 0, 0, 0, 0, 0, 0, 0, 0, 0, 0, 0, 0, 0, 0, 0, 0, 0, 0, 0]	[0, 0, 0, 0, 1, 1, 0, 1, 0, 0, 0, 0, 1, 0, 0, 0, 1, 0, 1, 0, 1, 0, 0, 0, 0, 1, 1, 1, 0, 1, 0, 1, 0, 1, 0, 1, 0, 1, 1, 0, 0, 0, 0, 0, 0, 1, 0, 1, 1, 0, 0, 0, 0, 0, 0, 0, 0, 0, 1, 0, 0, 0, 0, 0, 0, 0, 0, 0, 0, 0, 0, 1, 0, 0, 0, 1, 0, 0, 1, 1, 1, 0, 0, 0, 1, 0, 0, 1, 0, 0, 0, 0, 0, 1, 1, 0, 1, 0, 1, 0, 0, 0, 0, 1, 0, 1, 0, 0, 0, 0, 1, 0, 0, 0, 0, 0, 0, 0, 0, 0, 0, 0, 0, 0, 0, 0, 0, 1, 0, 0, 1, 0, 0, 0, 1, 0, 1, 0, 0, 1, 0, 0, 1, 0, 0, 1, 0, 0, 0, 0, 0, 1, 0, 1, 1, 0, 1, 1, 1, 0, 0, 0, 0, 0, 0, 0, 0, 1, 0, 1, 0, 1, 1, 1, 0, 0, 0, 1, 1, 0, 0, 0, 0, 1, 0, 1, 0, 1, 0, 1, 0, 0, 0, 0, 0, 0, 0, 0, 0, 0, 0, 0, 1, 0, 0, 0, 1, 0, 1, 0, 0, 1, 0, 0, 0, 1, 0, 0, 1, 0, 0, 0, 0, 1, 0, 0, 0, 0, 1, 0, 0, 0, 0, 1, 0, 0, 1, 0, 1, 1, 1, 1, 1, 1, 0, 0, 0, 0, 0, 0, 1, 1, 1, 0, 0, 0, 1, 0, 0, 0, 0, 0, 0, 0, 1, 0, 1, 0, 0, 0, 0, 0, 0, 0, 0, 0, 0, 0, 0, 0, 0, 0, 0, 0, 0, 0, 0, 0, 0, 0, 0, 0, 0, 0, 1, 0, 1, 0, 1, 0, 0, 0, 1, 0, 0, 1, 1, 1, 0, 0, 0, 1, 0, 1, 1, 1, 0, 0, 0, 1, 0, 1, 0, 0, 1, 0, 0, 1, 0, 0, 0, 0, 1, 0, 0, 0, 1, 1, 1, 1, 0, 0, 0, 0, 0, 0, 0, 0, 0, 0, 0, 1, 0, 0, 0, 1, 0, 0, 1, 0, 0, 1, 1, 0, 0, 0, 1, 0, 1, 0, 0, 1, 0, 0, 1, 1, 0, 0, 0, 0, 0, 0, 0, 0, 0, 1, 0, 0, 0, 1, 0, 0, 0, 1, 0, 0, 0, 0, 0, 0, 0, 0, 1, 0, 1, 1, 0, 0, 0, 0, 0, 0, 0, 0, 0, 0, 0, 0, 0, 0, 1, 0, 0, 0, 0, 0, 0, 0, 0, 1, 1, 1, 0, 0, 1, 1, 0, 0, 0, 0, 0, 0, 1, 0, 0, 0, 1, 0, 0, 0, 1, 1, 0, 1, 0, 0, 0, 1, 0, 0, 0, 0, 1, 0, 0, 0, 0, 0, 0, 1, 1, 1, 1, 0, 0, 0, 1, 0, 0, 0, 0, 1, 1, 0, 0, 0, 0, 0, 0, 0, 0, 0, 1, 0, 0, 1, 0, 0, 0, 0, 0, 0, 0, 1, 1, 1, 0, 0, 0, 0, 1, 0, 1, 0, 0, 1, 0, 1, 1, 1, 0, 0, 0, 0, 1, 0, 1, 0, 1, 0, 0, 0, 0, 0, 1, 0, 0, 0, 0, 1, 0, 0, 0, 0, 0, 1, 0, 0, 0, 0, 1, 0, 0, 1, 0, 0, 1, 0, 0, 1, 0, 1, 0, 0, 0, 0, 1, 0, 0, 0, 0, 0, 0, 0, 0, 0, 0, 1, 1, 0, 0, 0, 1, 0, 0, 0, 0, 0, 0, 1, 0, 1, 0, 0, 0, 0, 0, 1, 0, 0, 0, 0, 0, 0, 1, 0, 0]	[573, 1219, 1370, 2223, 3859, 6216, 6243, 6643, 6914, 6968, 7714, 8167, 8917, 10389, 13494, 14367, 18694, 26401, 27278, 27342, 27368, 27626, 33373, 33664, 36662, 36842, 37266, 49842, 52874, 53616, 77456, 77779, 84505, 88797, 105442, 138661, 164035, 187962, 192908, 223819, 242303, 259959, 302799, 328137, 333370, 342897, 405364, 418419, 421007, 421102, 504310, 598402, 675188, 675304, 1376044, 1377263, 35486, 62817, 150882, 517099, 32869, 94790, 77128, 1279, 57488, 15086, 3599, 16485, 417180, 431141, 16735, 88841, 116848, 12428, 7065, 32459, 313314, 91783, 1280, 27152, 1125, 27648, 6317, 386327, 381693, 337366, 27647, 143284, 261343, 153342, 8873, 190484, 27347, 112480, 305519, 333157, 328400, 433015, 82983, 17347, 364693, 16450, 70674, 127755, 418414, 16308, 27639, 5582, 581819, 28331, 13758, 105252, 374052, 250908, 52087, 16303, 119640, 393942, 419542, 429737, 28976, 31811, 100157, 138037, 1114, 74284, 81683, 674961, 4730, 430124, 78303, 1712, 346895, 33679, 368538, 2654, 2046, 75901, 66029, 16847, 418484, 8788, 158277, 78759, 196351, 67617, 405365, 88316, 2994, 421058, 2203, 54547, 674796, 152751, 2045, 47675, 12506, 68607, 2465, 10009, 8516, 236019, 27609, 27629, 581848, 11002, 353011, 241, 674660, 27340, 134333, 51182, 336913, 86042, 14440, 581814, 558106, 315123, 27546, 165774, 641189, 94571, 558566, 555972, 343964, 1620, 8417, 675171, 1278, 403465, 591037, 9097, 467361, 674496, 674357, 11005, 364859, 10840, 570147, 21716, 312304, 12825, 1615, 148018, 421208, 65728, 454141, 674536, 3965, 9277, 178796, 77474, 27029, 2217, 21459, 4345, 97, 365248, 139225, 12494, 8543, 23522, 42013, 27370, 27112, 554892, 246, 146, 139014, 119288, 19737, 27341, 51056, 27229, 209007, 11745, 16505, 20131, 16581, 11819, 115, 33055, 419601, 419598, 369179, 266225, 34234, 17224, 419596, 229058, 208749, 16592, 3183, 16959, 30180, 34608, 4504, 68396, 77207, 33986, 138605, 15958, 13928, 12957, 378207, 408842, 29989, 624467, 139099, 38727, 9495, 675090, 317124, 675144, 230659, 73548, 6902, 421066, 5975, 3012, 712273, 328158, 181939, 263558, 369464, 789, 619, 5985, 325239, 20496, 47447, 3730, 27912, 17170, 38833, 29637, 65415, 139210, 93895, 10898, 421089, 86284, 1785, 13590, 27570, 374548, 147981, 675068, 674813, 4941, 328173, 386457, 674510, 6723, 49931, 27575, 1994, 5080, 71516, 1325, 21523, 142808, 381691, 418411, 421332, 419622, 15217, 17411, 31804, 139045, 27307, 70140, 675170, 674630, 674342, 2208, 674555, 32027, 38898, 328201, 2326, 36864, 923, 93858, 924, 577488, 1362, 96021, 5028, 43952, 83772, 2247, 1159, 56131, 88100, 255532, 5528, 583322, 26590, 485738, 107119, 2131, 60319, 17169, 65351, 222203, 21697, 675187, 27111, 8531, 138562, 189099, 364520, 189203, 33060, 7501, 34094, 264400, 157330, 25161, 586185, 1592393, 674612, 480746, 421317, 26280, 451744, 675311, 371539, 1768549, 675313, 169652, 1368035, 401141, 1146882, 302314, 442013, 373806, 104700, 675163, 674573, 418487, 430642, 182232, 675339, 190629, 282991, 675309, 675703, 1672408, 420985, 218758, 79047, 691867, 1369604, 469690, 706046, 38432, 6167, 508532, 147, 705778, 1277157, 150452, 675285, 675355, 674897, 61945, 674637, 276734, 40542, 182546, 321707, 46726, 674639, 453579, 625589, 493099, 16759, 699372, 55033, 33576, 27576, 102001, 22956, 675347, 20881, 674914, 674568, 85305, 83724, 116949, 374719, 674321, 14785, 230966, 193281, 61682, 389011, 27385, 255947, 675312, 675287, 685193, 139281, 454306, 360720, 88815, 2327, 675153, 561889, 979697, 192063, 624125, 675207, 136161, 543, 46073, 169321, 164064, 515027, 10909, 385066, 96107, 6005, 88232, 1380104, 675150, 404691, 11305, 675316, 397873, 311510, 675271, 122901, 140116, 13048, 446432, 144940, 371643, 1038996, 1405689, 66016, 19915, 104574, 1341082, 308201, 1383028, 65494, 374005, 624161, 674761, 675356, 76538, 371655, 390990, 188196, 469217, 654675, 24806, 675124, 675213, 1277553, 675700, 35271, 63252, 187696, 674335, 14805, 304798, 675731, 5797, 37980, 44920, 109807, 674930, 1376107, 630886, 162546, 1379337, 675711, 1378015, 388373, 308174, 1377987, 485955, 64200, 1376019, 675206, 675152, 77365, 119498, 674325, 1302583, 435188, 1377257, 1078506, 675341, 674940, 44647, 100310, 12105, 100696, 28853, 486977, 675173, 1383264, 1853, 29005, 18167, 140117, 798263, 1387067, 674617, 675063, 8209, 419463, 682257, 16962, 674683, 708075, 1788, 1376054, 675338, 15938, 675331, 453121, 2525, 419410, 674451, 252155, 611679, 7494, 196215, 29025, 675812, 674404, 242716, 675253, 400344, 286065, 1677444, 1347273, 231313, 1227358, 737541, 33216]	[1219, 1370, 2223, 6216, 6243, 6643, 8917, 10389, 14367, 26401, 27278, 27342, 33664, 36662, 37266, 52874, 53616, 77456, 77779, 164035, 192908, 223819, 242303, 333370, 421007, 421102, 598402, 675304, 1376044, 1377263, 1277157]	[0, 0, 0, 0, 0, 0, 0, 0, 0, 0, 0, 0, 0, 0, 0, 0, 0, 0, 0, 0, 0, 0, 0, 0, 0, 0, 0, 0, 0, 0, 0, 0, 0, 0, 0, 0, 0, 0, 0, 0, 0, 0, 0, 0, 0, 0, 0, 0, 0, 0, 0, 0, 0, 0, 0, 0, 0, 0, 0, 0, 0, 0, 0, 0, 0, 0, 0, 0, 0, 0, 0, 0, 0, 0, 0, 0, 0, 0, 0, 0, 0, 0, 0, 0, 0, 0, 0, 0, 0, 0, 0, 0, 0, 0, 0, 0, 0, 0, 0, 0, 0, 0, 0, 0, 0, 0, 0, 0, 0, 0, 0, 0, 0, 0, 0, 0, 0, 0, 0, 0, 0, 0, 0, 0, 0, 0, 0, 0, 0, 0, 0, 0, 0, 0, 0, 0, 0, 0, 0, 0, 0, 0, 0, 0, 0, 0, 0, 0, 0, 0, 0, 0, 0, 0, 0, 0, 0, 0, 0, 0, 0, 0, 0, 0, 0, 0, 0, 0, 0, 0, 0, 0, 0, 0, 0, 0, 0, 0, 0, 0, 0, 0, 0, 0, 0, 0, 0, 0, 0, 0, 0, 0, 0, 0, 0, 0, 0, 0, 0, 0, 0, 0, 0, 0, 0, 0, 0, 0, 0, 0, 0, 0, 0, 0, 0, 0, 0, 0, 0, 0, 0, 0, 0, 0, 0, 0, 0, 0, 0, 0, 0, 0, 0, 0, 0, 0, 0, 0, 0, 0, 0, 0, 0, 0, 0, 0, 0, 0, 0, 0, 0, 0, 0, 0, 0, 0, 0, 0, 0, 0, 0, 0, 0, 0, 0, 0, 0, 0, 0, 0, 0, 0, 0, 0, 0, 0, 0, 0, 0, 0, 0, 0, 0, 0, 0, 0, 0, 0, 0, 0, 0, 0, 0, 0, 0, 0, 0, 0, 0, 0, 0, 0, 0, 0, 0, 0, 0, 0, 0, 0, 0, 0, 0, 0, 0, 0, 0, 0, 0, 0, 0, 0, 0, 0, 0, 0, 0, 0, 0, 0, 0, 0, 0, 0, 0, 0, 0, 0, 0, 0, 0, 0, 0, 0, 0, 0, 0, 0, 0, 0, 0, 0, 0, 0, 0, 0, 0, 0, 0, 0, 0, 0, 0, 0, 0, 0, 0, 0, 0, 0, 0, 0, 0, 0, 0, 0, 0, 1, 1, 1, 1, 1, 1, 1, 1, 1, 1, 1, 1, 1, 1, 1, 1, 1, 1, 1, 1, 1, 1, 1, 1, 1, 1, 1, 1, 1, 1, 1, 1, 1, 1, 1, 1, 1, 1, 1, 1, 1, 1, 1, 1, 1, 1, 1, 1, 1, 1, 1, 1, 1, 1, 1, 1, 1, 1, 1, 1, 1, 1, 1, 1, 1, 1, 1, 1, 1, 1, 1, 1, 1, 1, 1, 1, 1, 1, 1, 1, 1, 1, 1, 1, 1, 1, 1, 1, 1, 1, 1, 1, 1, 1, 1, 1, 1, 1, 1, 1, 1, 1, 1, 1, 1, 1, 1, 1, 1, 1, 1, 1, 1, 1, 1, 1, 1, 1, 1, 1, 1, 1, 1, 1, 1, 1, 1, 1, 1, 1, 1, 1, 1, 1, 1, 1, 1, 1, 1, 1, 1, 1, 1, 1, 1, 1, 1, 1, 1, 1, 1, 1, 1, 1, 1, 1, 1, 1, 1, 1, 1, 1, 1, 1, 1, 1, 1, 1, 1, 1, 1, 1, 1, 1, 1, 1, 1, 1, 1, 1, 1, 1, 1, 1, 1, 1, 1, 1, 1, 1, 1, 1, 1, 1, 1, 1, 1, 1, 1, 1, 1, 1, 1, 1, 1, 1, 1, 1, 1, 1, 1, 1, 1, 1, 1, 1, 1, 1, 1, 1, 1, 1, 1, 1, 1, 1, 1, 1, 1, 1]	0.8744152942378133	121.0	Serotonin transporter	SINGLE PROTEIN	Homo sapiens	Homo sapiens	0.2903225806451613	0.27347611202635913	0.9501133786848073	0.02318776973154858	0.01684646861880218
P31645	607	77	0.05194805194805195	530	0.0509433962264151	31.0	576.0	EOSINOPHILIA	1.0197210197210198	1.0	[0, 1, 1, 1, 0, 1, 1, 1, 0, 0, 0, 0, 1, 1, 0, 1, 0, 1, 1, 1, 0, 0, 0, 1, 1, 0, 1, 0, 1, 1, 1, 1, 0, 0, 0, 0, 1, 0, 1, 1, 1, 0, 0, 0, 1, 0, 0, 0, 1, 1, 0, 1, 0, 1, 1, 1, 0, 0, 0, 0, 0, 0, 0, 0, 0, 0, 0, 0, 0, 0, 0, 0, 0, 0, 0, 0, 0, 0, 0, 0, 0, 0, 0, 0, 0, 0, 0, 0, 0, 0, 0, 0, 0, 0, 0, 0, 0, 0, 0, 0, 0, 0, 0, 0, 0, 0, 0, 0, 0, 0, 0, 0, 0, 0, 0, 0, 0, 0, 0, 0, 0, 0, 0, 0, 0, 0, 0, 0, 0, 0, 0, 0, 0, 0, 0, 0, 0, 0, 0, 0, 0, 0, 0, 0, 0, 0, 0, 0, 0, 0, 0, 0, 0, 0, 0, 0, 0, 0, 0, 0, 0, 0, 0, 0, 0, 0, 0, 0, 0, 0, 0, 0, 0, 0, 0, 0, 0, 0, 0, 0, 0, 0, 0, 0, 0, 0, 0, 0, 0, 0, 0, 0, 0, 0, 0, 0, 0, 0, 0, 0, 0, 0, 0, 0, 0, 0, 0, 0, 0, 0, 0, 0, 0, 0, 0, 0, 0, 0, 0, 0, 0, 0, 0, 0, 0, 0, 0, 0, 0, 0, 0, 0, 0, 0, 0, 0, 0, 0, 0, 0, 0, 0, 0, 0, 0, 0, 0, 0, 0, 0, 0, 0, 0, 0, 0, 0, 0, 0, 0, 0, 0, 0, 0, 0, 0, 0, 0, 0, 0, 0, 0, 0, 0, 0, 0, 0, 0, 0, 0, 0, 0, 0, 0, 0, 0, 0, 0, 0, 0, 0, 0, 0, 0, 0, 0, 0, 0, 0, 0, 0, 0, 0, 0, 0, 0, 0, 0, 0, 0, 0, 0, 0, 0, 0, 0, 0, 0, 0, 0, 0, 0, 0, 0, 0, 0, 0, 0, 0, 0, 0, 0, 0, 0, 0, 0, 0, 0, 0, 0, 0, 0, 0, 0, 0, 0, 0, 0, 0, 0, 0, 0, 0, 0, 0, 0, 0, 0, 0, 0, 0, 0, 0, 0, 0, 0, 0, 0, 0, 0, 0, 0, 0, 0, 0, 0, 0, 0, 0, 0, 0, 0, 0, 0, 0, 0, 0, 0, 0, 0, 0, 0, 0, 0, 0, 0, 0, 0, 0, 0, 0, 0, 0, 0, 0, 0, 0, 0, 0, 0, 0, 0, 0, 0, 0, 0, 0, 0, 0, 0, 0, 0, 0, 1, 0, 0, 0, 0, 0, 0, 0, 0, 0, 0, 0, 0, 0, 0, 0, 0, 0, 0, 0, 0, 0, 0, 0, 0, 0, 0, 0, 0, 0, 0, 0, 0, 0, 0, 0, 0, 0, 0, 0, 0, 0, 0, 0, 0, 0, 0, 0, 0, 0, 0, 0, 0, 0, 0, 0, 0, 0, 0, 0, 0, 0, 0, 0, 0, 0, 0, 0, 0, 0, 0, 0, 0, 0, 0, 0, 0, 0, 0, 0, 0, 0, 0, 0, 0, 0, 0, 0, 0, 0, 0, 0, 0, 0, 0, 0, 0, 0, 0, 0, 0, 0, 0, 0, 0, 0, 0, 0, 0, 0, 0, 0, 0, 0, 0, 0, 0, 0, 0, 0, 0, 0, 0, 0, 0, 0, 0, 0, 0, 0, 0, 0, 0, 0, 0, 0, 0, 0, 0, 0, 0, 0, 0, 0, 0, 0, 0, 0, 0, 0, 0, 0, 0, 0, 0, 0, 0, 0, 0, 0, 0, 0, 0, 0, 0, 0, 0, 0, 0, 0, 0, 0, 0, 0, 0, 0, 0, 0, 0, 0, 0, 0, 0, 0, 0]	[0, 0, 0, 0, 0, 1, 1, 0, 0, 0, 0, 0, 0, 0, 0, 0, 1, 0, 0, 0, 0, 0, 0, 0, 0, 1, 1, 0, 0, 0, 0, 0, 0, 1, 0, 0, 0, 0, 0, 0, 0, 0, 0, 0, 0, 0, 1, 0, 0, 0, 0, 1, 0, 0, 0, 0, 0, 0, 0, 1, 0, 0, 0, 0, 0, 1, 0, 0, 0, 0, 0, 0, 0, 0, 0, 0, 0, 0, 0, 0, 0, 0, 0, 0, 0, 0, 0, 0, 1, 0, 0, 0, 0, 0, 1, 1, 0, 0, 0, 0, 0, 0, 0, 0, 0, 1, 0, 1, 0, 0, 0, 0, 0, 0, 0, 0, 0, 1, 0, 1, 0, 1, 0, 0, 0, 0, 0, 0, 0, 0, 0, 0, 0, 0, 1, 0, 1, 0, 0, 1, 1, 1, 0, 0, 0, 1, 0, 0, 0, 0, 0, 0, 0, 0, 0, 0, 0, 0, 1, 0, 1, 0, 0, 0, 0, 0, 0, 1, 0, 0, 1, 0, 0, 0, 0, 0, 0, 0, 0, 0, 0, 0, 0, 1, 0, 0, 0, 0, 0, 1, 0, 0, 1, 0, 0, 0, 1, 0, 0, 0, 0, 0, 1, 0, 0, 0, 0, 0, 1, 0, 0, 0, 0, 0, 0, 1, 0, 0, 1, 1, 0, 0, 0, 0, 0, 0, 1, 0, 1, 0, 0, 1, 0, 0, 0, 0, 1, 0, 0, 0, 0, 1, 0, 0, 1, 1, 0, 0, 0, 0, 0, 1, 0, 0, 0, 0, 0, 0, 0, 0, 1, 0, 0, 0, 0, 0, 1, 0, 0, 0, 0, 0, 0, 0, 0, 0, 0, 0, 1, 0, 0, 0, 0, 0, 0, 0, 0, 0, 0, 0, 0, 1, 0, 0, 0, 0, 0, 0, 1, 0, 0, 0, 0, 0, 0, 0, 0, 0, 1, 1, 0, 0, 0, 0, 1, 0, 0, 0, 0, 1, 1, 0, 0, 0, 0, 0, 0, 0, 1, 0, 0, 0, 0, 0, 0, 0, 0, 0, 0, 1, 0, 0, 0, 0, 0, 0, 0, 0, 0, 0, 0, 1, 0, 0, 0, 0, 0, 0, 0, 0, 0, 0, 1, 0, 0, 0, 0, 0, 0, 0, 0, 0, 0, 0, 0, 0, 0, 1, 0, 0, 0, 0, 0, 0, 0, 0, 0, 0, 0, 1, 0, 0, 0, 0, 0, 0, 0, 0, 0, 0, 0, 0, 1, 0, 0, 0, 0, 0, 0, 0, 0, 1, 0, 0, 0, 0, 0, 0, 0, 0, 1, 0, 0, 0, 0, 0, 0, 0, 0, 0, 0, 0, 0, 0, 0, 0, 0, 0, 0, 1, 0, 0, 0, 0, 0, 0, 0, 0, 0, 0, 0, 1, 0, 0, 0, 0, 0, 0, 0, 1, 0, 0, 0, 0, 0, 0, 0, 0, 0, 0, 0, 1, 0, 0, 0, 0, 0, 0, 0, 0, 0, 0, 0, 0, 0, 0, 0, 0, 0, 0, 0, 0, 0, 0, 0, 0, 0, 0, 0, 0, 0, 0, 1, 0, 0, 0, 0, 0, 1, 0, 0, 0, 0, 0, 0, 0, 0, 0, 0, 1, 0, 0, 0, 0, 0, 0, 0, 0, 0, 0, 0, 0, 0, 0, 1, 0, 0, 0, 0, 0, 0, 0, 0, 0, 0, 0, 0, 0, 0, 0, 1, 1, 0, 0, 0, 0, 0, 0, 0, 0, 0, 1, 0, 0, 0, 0, 0, 0, 0, 0, 0, 0, 0, 0, 0, 0, 0, 0, 1, 0, 0, 0, 0, 0, 0, 0, 0, 0, 0, 0, 0, 0, 0, 0, 0, 0, 0, 0, 0, 0, 0, 0, 0, 0, 1, 0, 0]	[573, 1219, 1370, 2223, 3859, 6216, 6243, 6643, 6914, 6968, 7714, 8167, 8917, 10389, 13494, 14367, 18694, 26401, 27278, 27342, 27368, 27626, 33373, 33664, 36662, 36842, 37266, 49842, 52874, 53616, 77456, 77779, 84505, 88797, 105442, 138661, 164035, 187962, 192908, 223819, 242303, 259959, 302799, 328137, 333370, 342897, 405364, 418419, 421007, 421102, 504310, 598402, 675188, 675304, 1376044, 1377263, 35486, 62817, 150882, 517099, 32869, 94790, 77128, 1279, 57488, 15086, 3599, 16485, 417180, 431141, 16735, 88841, 116848, 12428, 7065, 32459, 313314, 91783, 1280, 27152, 1125, 27648, 6317, 386327, 381693, 337366, 27647, 143284, 261343, 153342, 8873, 190484, 27347, 112480, 305519, 333157, 328400, 433015, 82983, 17347, 364693, 16450, 70674, 127755, 418414, 16308, 27639, 5582, 581819, 28331, 13758, 105252, 374052, 250908, 52087, 16303, 119640, 393942, 419542, 429737, 28976, 31811, 100157, 138037, 1114, 74284, 81683, 674961, 4730, 430124, 78303, 1712, 346895, 33679, 368538, 2654, 2046, 75901, 66029, 16847, 418484, 8788, 158277, 78759, 196351, 67617, 405365, 88316, 2994, 421058, 2203, 54547, 674796, 152751, 2045, 47675, 12506, 68607, 2465, 10009, 8516, 236019, 27609, 27629, 581848, 11002, 353011, 241, 674660, 27340, 134333, 51182, 336913, 86042, 14440, 581814, 558106, 315123, 27546, 165774, 641189, 94571, 558566, 555972, 343964, 1620, 8417, 675171, 1278, 403465, 591037, 9097, 467361, 674496, 674357, 11005, 364859, 10840, 570147, 21716, 312304, 12825, 1615, 148018, 421208, 65728, 454141, 674536, 3965, 9277, 178796, 77474, 27029, 2217, 21459, 4345, 97, 365248, 139225, 12494, 8543, 23522, 42013, 27370, 27112, 554892, 246, 146, 139014, 119288, 19737, 27341, 51056, 27229, 209007, 11745, 16505, 20131, 16581, 11819, 115, 33055, 419601, 419598, 369179, 266225, 34234, 17224, 419596, 229058, 208749, 16592, 3183, 16959, 30180, 34608, 4504, 68396, 77207, 33986, 138605, 15958, 13928, 12957, 378207, 408842, 29989, 624467, 139099, 38727, 9495, 675090, 317124, 675144, 230659, 73548, 6902, 421066, 5975, 3012, 712273, 328158, 181939, 263558, 369464, 789, 619, 5985, 325239, 20496, 47447, 3730, 27912, 17170, 38833, 29637, 65415, 139210, 93895, 10898, 421089, 86284, 1785, 13590, 27570, 374548, 147981, 675068, 674813, 4941, 328173, 386457, 674510, 6723, 49931, 27575, 1994, 5080, 71516, 1325, 21523, 142808, 381691, 418411, 421332, 419622, 15217, 17411, 31804, 139045, 27307, 70140, 675170, 674630, 674342, 2208, 674555, 32027, 38898, 328201, 2326, 36864, 923, 93858, 924, 577488, 1362, 96021, 5028, 43952, 83772, 2247, 1159, 56131, 88100, 255532, 5528, 583322, 26590, 485738, 107119, 2131, 60319, 17169, 65351, 222203, 21697, 675187, 27111, 8531, 138562, 189099, 364520, 189203, 33060, 7501, 34094, 264400, 157330, 25161, 586185, 1592393, 674612, 480746, 421317, 26280, 451744, 675311, 371539, 1768549, 675313, 169652, 1368035, 401141, 1146882, 302314, 442013, 373806, 104700, 675163, 674573, 418487, 430642, 182232, 675339, 190629, 282991, 675309, 675703, 1672408, 420985, 218758, 79047, 691867, 1369604, 469690, 706046, 38432, 6167, 508532, 147, 705778, 1277157, 150452, 675285, 675355, 674897, 61945, 674637, 276734, 40542, 182546, 321707, 46726, 674639, 453579, 625589, 493099, 16759, 699372, 55033, 33576, 27576, 102001, 22956, 675347, 20881, 674914, 674568, 85305, 83724, 116949, 374719, 674321, 14785, 230966, 193281, 61682, 389011, 27385, 255947, 675312, 675287, 685193, 139281, 454306, 360720, 88815, 2327, 675153, 561889, 979697, 192063, 624125, 675207, 136161, 543, 46073, 169321, 164064, 515027, 10909, 385066, 96107, 6005, 88232, 1380104, 675150, 404691, 11305, 675316, 397873, 311510, 675271, 122901, 140116, 13048, 446432, 144940, 371643, 1038996, 1405689, 66016, 19915, 104574, 1341082, 308201, 1383028, 65494, 374005, 624161, 674761, 675356, 76538, 371655, 390990, 188196, 469217, 654675, 24806, 675124, 675213, 1277553, 675700, 35271, 63252, 187696, 674335, 14805, 304798, 675731, 5797, 37980, 44920, 109807, 674930, 1376107, 630886, 162546, 1379337, 675711, 1378015, 388373, 308174, 1377987, 485955, 64200, 1376019, 675206, 675152, 77365, 119498, 674325, 1302583, 435188, 1377257, 1078506, 675341, 674940, 44647, 100310, 12105, 100696, 28853, 486977, 675173, 1383264, 1853, 29005, 18167, 140117, 798263, 1387067, 674617, 675063, 8209, 419463, 682257, 16962, 674683, 708075, 1788, 1376054, 675338, 15938, 675331, 453121, 2525, 419410, 674451, 252155, 611679, 7494, 196215, 29025, 675812, 674404, 242716, 675253, 400344, 286065, 1677444, 1347273, 231313, 1227358, 737541, 33216]	[1219, 1370, 2223, 6216, 6243, 6643, 8917, 10389, 14367, 26401, 27278, 27342, 33664, 36662, 37266, 52874, 53616, 77456, 77779, 164035, 192908, 223819, 242303, 333370, 421007, 421102, 598402, 675304, 1376044, 1377263, 1277157]	[0, 0, 0, 0, 0, 0, 0, 0, 0, 0, 0, 0, 0, 0, 0, 0, 0, 0, 0, 0, 0, 0, 0, 0, 0, 0, 0, 0, 0, 0, 0, 0, 0, 0, 0, 0, 0, 0, 0, 0, 0, 0, 0, 0, 0, 0, 0, 0, 0, 0, 0, 0, 0, 0, 0, 0, 0, 0, 0, 0, 0, 0, 0, 0, 0, 0, 0, 0, 0, 0, 0, 0, 0, 0, 0, 0, 0, 0, 0, 0, 0, 0, 0, 0, 0, 0, 0, 0, 0, 0, 0, 0, 0, 0, 0, 0, 0, 0, 0, 0, 0, 0, 0, 0, 0, 0, 0, 0, 0, 0, 0, 0, 0, 0, 0, 0, 0, 0, 0, 0, 0, 0, 0, 0, 0, 0, 0, 0, 0, 0, 0, 0, 0, 0, 0, 0, 0, 0, 0, 0, 0, 0, 0, 0, 0, 0, 0, 0, 0, 0, 0, 0, 0, 0, 0, 0, 0, 0, 0, 0, 0, 0, 0, 0, 0, 0, 0, 0, 0, 0, 0, 0, 0, 0, 0, 0, 0, 0, 0, 0, 0, 0, 0, 0, 0, 0, 0, 0, 0, 0, 0, 0, 0, 0, 0, 0, 0, 0, 0, 0, 0, 0, 0, 0, 0, 0, 0, 0, 0, 0, 0, 0, 0, 0, 0, 0, 0, 0, 0, 0, 0, 0, 0, 0, 0, 0, 0, 0, 0, 0, 0, 0, 0, 0, 0, 0, 0, 0, 0, 0, 0, 0, 0, 0, 0, 0, 0, 0, 0, 0, 0, 0, 0, 0, 0, 0, 0, 0, 0, 0, 0, 0, 0, 0, 0, 0, 0, 0, 0, 0, 0, 0, 0, 0, 0, 0, 0, 0, 0, 0, 0, 0, 0, 0, 0, 0, 0, 0, 0, 0, 0, 0, 0, 0, 0, 0, 0, 0, 0, 0, 0, 0, 0, 0, 0, 0, 0, 0, 0, 0, 0, 0, 0, 0, 0, 0, 0, 0, 0, 0, 0, 0, 0, 0, 0, 0, 0, 0, 0, 0, 0, 0, 0, 0, 0, 0, 0, 0, 0, 0, 0, 0, 0, 0, 0, 0, 0, 0, 0, 0, 0, 0, 0, 0, 0, 0, 0, 0, 0, 0, 0, 0, 0, 0, 0, 0, 0, 0, 0, 0, 0, 0, 0, 0, 0, 0, 0, 1, 1, 1, 1, 1, 1, 1, 1, 1, 1, 1, 1, 1, 1, 1, 1, 1, 1, 1, 1, 1, 1, 1, 1, 1, 1, 1, 1, 1, 1, 1, 1, 1, 1, 1, 1, 1, 1, 1, 1, 1, 1, 1, 1, 1, 1, 1, 1, 1, 1, 1, 1, 1, 1, 1, 1, 1, 1, 1, 1, 1, 1, 1, 1, 1, 1, 1, 1, 1, 1, 1, 1, 1, 1, 1, 1, 1, 1, 1, 1, 1, 1, 1, 1, 1, 1, 1, 1, 1, 1, 1, 1, 1, 1, 1, 1, 1, 1, 1, 1, 1, 1, 1, 1, 1, 1, 1, 1, 1, 1, 1, 1, 1, 1, 1, 1, 1, 1, 1, 1, 1, 1, 1, 1, 1, 1, 1, 1, 1, 1, 1, 1, 1, 1, 1, 1, 1, 1, 1, 1, 1, 1, 1, 1, 1, 1, 1, 1, 1, 1, 1, 1, 1, 1, 1, 1, 1, 1, 1, 1, 1, 1, 1, 1, 1, 1, 1, 1, 1, 1, 1, 1, 1, 1, 1, 1, 1, 1, 1, 1, 1, 1, 1, 1, 1, 1, 1, 1, 1, 1, 1, 1, 1, 1, 1, 1, 1, 1, 1, 1, 1, 1, 1, 1, 1, 1, 1, 1, 1, 1, 1, 1, 1, 1, 1, 1, 1, 1, 1, 1, 1, 1, 1, 1, 1, 1, 1, 1, 1, 1]	1.0	121.0	Serotonin transporter	SINGLE PROTEIN	Homo sapiens	Homo sapiens	0.12903225806451613	0.12685337726523888	0.9490566037735849	0.002495435179549605	0.0021788807992772496
P31645	607	39	0.05128205128205128	568	0.051056338028169015	31.0	576.0	LIBIDO DECREASED	1.0044208664898322	1.0	[0, 1, 1, 1, 0, 1, 1, 1, 0, 0, 0, 0, 1, 1, 0, 1, 0, 1, 1, 1, 0, 0, 0, 1, 1, 0, 1, 0, 1, 1, 1, 1, 0, 0, 0, 0, 1, 0, 1, 1, 1, 0, 0, 0, 1, 0, 0, 0, 1, 1, 0, 1, 0, 1, 1, 1, 0, 0, 0, 0, 0, 0, 0, 0, 0, 0, 0, 0, 0, 0, 0, 0, 0, 0, 0, 0, 0, 0, 0, 0, 0, 0, 0, 0, 0, 0, 0, 0, 0, 0, 0, 0, 0, 0, 0, 0, 0, 0, 0, 0, 0, 0, 0, 0, 0, 0, 0, 0, 0, 0, 0, 0, 0, 0, 0, 0, 0, 0, 0, 0, 0, 0, 0, 0, 0, 0, 0, 0, 0, 0, 0, 0, 0, 0, 0, 0, 0, 0, 0, 0, 0, 0, 0, 0, 0, 0, 0, 0, 0, 0, 0, 0, 0, 0, 0, 0, 0, 0, 0, 0, 0, 0, 0, 0, 0, 0, 0, 0, 0, 0, 0, 0, 0, 0, 0, 0, 0, 0, 0, 0, 0, 0, 0, 0, 0, 0, 0, 0, 0, 0, 0, 0, 0, 0, 0, 0, 0, 0, 0, 0, 0, 0, 0, 0, 0, 0, 0, 0, 0, 0, 0, 0, 0, 0, 0, 0, 0, 0, 0, 0, 0, 0, 0, 0, 0, 0, 0, 0, 0, 0, 0, 0, 0, 0, 0, 0, 0, 0, 0, 0, 0, 0, 0, 0, 0, 0, 0, 0, 0, 0, 0, 0, 0, 0, 0, 0, 0, 0, 0, 0, 0, 0, 0, 0, 0, 0, 0, 0, 0, 0, 0, 0, 0, 0, 0, 0, 0, 0, 0, 0, 0, 0, 0, 0, 0, 0, 0, 0, 0, 0, 0, 0, 0, 0, 0, 0, 0, 0, 0, 0, 0, 0, 0, 0, 0, 0, 0, 0, 0, 0, 0, 0, 0, 0, 0, 0, 0, 0, 0, 0, 0, 0, 0, 0, 0, 0, 0, 0, 0, 0, 0, 0, 0, 0, 0, 0, 0, 0, 0, 0, 0, 0, 0, 0, 0, 0, 0, 0, 0, 0, 0, 0, 0, 0, 0, 0, 0, 0, 0, 0, 0, 0, 0, 0, 0, 0, 0, 0, 0, 0, 0, 0, 0, 0, 0, 0, 0, 0, 0, 0, 0, 0, 0, 0, 0, 0, 0, 0, 0, 0, 0, 0, 0, 0, 0, 0, 0, 0, 0, 0, 0, 0, 0, 0, 0, 0, 0, 0, 0, 0, 0, 0, 0, 0, 0, 0, 0, 0, 0, 0, 0, 0, 1, 0, 0, 0, 0, 0, 0, 0, 0, 0, 0, 0, 0, 0, 0, 0, 0, 0, 0, 0, 0, 0, 0, 0, 0, 0, 0, 0, 0, 0, 0, 0, 0, 0, 0, 0, 0, 0, 0, 0, 0, 0, 0, 0, 0, 0, 0, 0, 0, 0, 0, 0, 0, 0, 0, 0, 0, 0, 0, 0, 0, 0, 0, 0, 0, 0, 0, 0, 0, 0, 0, 0, 0, 0, 0, 0, 0, 0, 0, 0, 0, 0, 0, 0, 0, 0, 0, 0, 0, 0, 0, 0, 0, 0, 0, 0, 0, 0, 0, 0, 0, 0, 0, 0, 0, 0, 0, 0, 0, 0, 0, 0, 0, 0, 0, 0, 0, 0, 0, 0, 0, 0, 0, 0, 0, 0, 0, 0, 0, 0, 0, 0, 0, 0, 0, 0, 0, 0, 0, 0, 0, 0, 0, 0, 0, 0, 0, 0, 0, 0, 0, 0, 0, 0, 0, 0, 0, 0, 0, 0, 0, 0, 0, 0, 0, 0, 0, 0, 0, 0, 0, 0, 0, 0, 0, 0, 0, 0, 0, 0, 0, 0, 0, 0, 0]	[0, 0, 0, 0, 0, 0, 1, 0, 0, 0, 0, 0, 0, 0, 0, 0, 0, 0, 0, 0, 0, 0, 0, 0, 0, 0, 0, 0, 0, 1, 0, 0, 0, 0, 0, 0, 0, 0, 0, 0, 0, 0, 0, 0, 0, 0, 0, 0, 0, 0, 0, 0, 0, 0, 0, 0, 0, 0, 0, 0, 0, 0, 1, 0, 0, 0, 0, 0, 0, 0, 0, 0, 0, 0, 0, 0, 0, 0, 0, 0, 0, 0, 0, 0, 0, 0, 0, 0, 0, 0, 0, 0, 0, 0, 0, 0, 1, 0, 0, 0, 0, 0, 0, 0, 0, 1, 0, 0, 0, 0, 0, 0, 0, 0, 1, 0, 0, 0, 0, 0, 0, 0, 0, 0, 0, 0, 0, 0, 0, 0, 1, 0, 0, 1, 0, 0, 0, 0, 0, 1, 0, 0, 0, 0, 0, 0, 1, 0, 0, 0, 0, 0, 0, 0, 1, 0, 0, 0, 1, 0, 0, 1, 0, 0, 0, 0, 0, 0, 0, 0, 0, 0, 0, 0, 0, 0, 0, 0, 0, 0, 0, 0, 0, 0, 0, 0, 0, 0, 0, 0, 0, 0, 0, 0, 0, 0, 0, 0, 0, 0, 0, 0, 0, 0, 0, 0, 0, 1, 0, 0, 0, 0, 0, 0, 0, 0, 0, 0, 0, 1, 0, 0, 1, 0, 0, 1, 0, 0, 0, 0, 0, 0, 0, 0, 0, 0, 0, 0, 0, 0, 0, 0, 0, 0, 0, 0, 0, 0, 0, 0, 0, 0, 0, 0, 0, 0, 0, 0, 0, 0, 0, 1, 0, 0, 0, 0, 0, 0, 0, 0, 0, 0, 0, 0, 0, 0, 0, 0, 0, 0, 0, 0, 0, 0, 0, 0, 0, 0, 0, 0, 0, 1, 0, 0, 0, 0, 0, 0, 0, 0, 0, 0, 0, 0, 1, 0, 0, 0, 0, 0, 0, 0, 0, 0, 0, 0, 0, 0, 0, 0, 0, 0, 0, 0, 0, 0, 0, 0, 0, 0, 0, 0, 0, 0, 0, 0, 0, 0, 1, 0, 0, 0, 0, 0, 0, 0, 0, 0, 0, 1, 0, 0, 0, 0, 0, 0, 0, 0, 0, 0, 0, 0, 0, 0, 0, 0, 0, 0, 0, 0, 0, 0, 1, 0, 0, 0, 0, 0, 0, 0, 0, 0, 0, 0, 0, 0, 0, 0, 0, 1, 0, 0, 0, 0, 0, 0, 0, 0, 0, 0, 0, 0, 0, 0, 0, 1, 0, 0, 0, 0, 0, 0, 0, 0, 0, 0, 0, 0, 0, 0, 0, 0, 0, 0, 0, 0, 1, 0, 0, 0, 0, 0, 0, 0, 0, 0, 0, 0, 0, 0, 0, 0, 1, 0, 0, 0, 0, 0, 0, 0, 0, 0, 0, 0, 0, 0, 0, 0, 0, 1, 0, 0, 0, 0, 0, 0, 0, 1, 0, 0, 0, 0, 0, 0, 0, 0, 1, 0, 0, 0, 0, 0, 0, 0, 0, 0, 0, 0, 0, 0, 0, 0, 0, 0, 1, 0, 0, 0, 0, 0, 0, 0, 0, 0, 0, 0, 0, 0, 1, 0, 0, 1, 0, 0, 0, 0, 0, 0, 0, 0, 0, 0, 0, 0, 0, 0, 0, 0, 0, 0, 0, 0, 0, 0, 0, 0, 0, 0, 0, 1, 0, 0, 0, 0, 0, 0, 0, 0, 0, 0, 0, 1, 0, 0, 0, 0, 0, 0, 0, 0, 0, 0, 1, 0, 0, 0, 1, 0, 0, 0, 0, 0, 0, 0, 0, 0, 0, 0, 1, 0, 0, 0, 0, 0, 0, 0, 0, 0, 0, 0, 0, 0, 0, 0, 0, 0, 0, 0, 0, 0, 0, 0, 0, 0, 1, 0, 0]	[573, 1219, 1370, 2223, 3859, 6216, 6243, 6643, 6914, 6968, 7714, 8167, 8917, 10389, 13494, 14367, 18694, 26401, 27278, 27342, 27368, 27626, 33373, 33664, 36662, 36842, 37266, 49842, 52874, 53616, 77456, 77779, 84505, 88797, 105442, 138661, 164035, 187962, 192908, 223819, 242303, 259959, 302799, 328137, 333370, 342897, 405364, 418419, 421007, 421102, 504310, 598402, 675188, 675304, 1376044, 1377263, 35486, 62817, 150882, 517099, 32869, 94790, 77128, 1279, 57488, 15086, 3599, 16485, 417180, 431141, 16735, 88841, 116848, 12428, 7065, 32459, 313314, 91783, 1280, 27152, 1125, 27648, 6317, 386327, 381693, 337366, 27647, 143284, 261343, 153342, 8873, 190484, 27347, 112480, 305519, 333157, 328400, 433015, 82983, 17347, 364693, 16450, 70674, 127755, 418414, 16308, 27639, 5582, 581819, 28331, 13758, 105252, 374052, 250908, 52087, 16303, 119640, 393942, 419542, 429737, 28976, 31811, 100157, 138037, 1114, 74284, 81683, 674961, 4730, 430124, 78303, 1712, 346895, 33679, 368538, 2654, 2046, 75901, 66029, 16847, 418484, 8788, 158277, 78759, 196351, 67617, 405365, 88316, 2994, 421058, 2203, 54547, 674796, 152751, 2045, 47675, 12506, 68607, 2465, 10009, 8516, 236019, 27609, 27629, 581848, 11002, 353011, 241, 674660, 27340, 134333, 51182, 336913, 86042, 14440, 581814, 558106, 315123, 27546, 165774, 641189, 94571, 558566, 555972, 343964, 1620, 8417, 675171, 1278, 403465, 591037, 9097, 467361, 674496, 674357, 11005, 364859, 10840, 570147, 21716, 312304, 12825, 1615, 148018, 421208, 65728, 454141, 674536, 3965, 9277, 178796, 77474, 27029, 2217, 21459, 4345, 97, 365248, 139225, 12494, 8543, 23522, 42013, 27370, 27112, 554892, 246, 146, 139014, 119288, 19737, 27341, 51056, 27229, 209007, 11745, 16505, 20131, 16581, 11819, 115, 33055, 419601, 419598, 369179, 266225, 34234, 17224, 419596, 229058, 208749, 16592, 3183, 16959, 30180, 34608, 4504, 68396, 77207, 33986, 138605, 15958, 13928, 12957, 378207, 408842, 29989, 624467, 139099, 38727, 9495, 675090, 317124, 675144, 230659, 73548, 6902, 421066, 5975, 3012, 712273, 328158, 181939, 263558, 369464, 789, 619, 5985, 325239, 20496, 47447, 3730, 27912, 17170, 38833, 29637, 65415, 139210, 93895, 10898, 421089, 86284, 1785, 13590, 27570, 374548, 147981, 675068, 674813, 4941, 328173, 386457, 674510, 6723, 49931, 27575, 1994, 5080, 71516, 1325, 21523, 142808, 381691, 418411, 421332, 419622, 15217, 17411, 31804, 139045, 27307, 70140, 675170, 674630, 674342, 2208, 674555, 32027, 38898, 328201, 2326, 36864, 923, 93858, 924, 577488, 1362, 96021, 5028, 43952, 83772, 2247, 1159, 56131, 88100, 255532, 5528, 583322, 26590, 485738, 107119, 2131, 60319, 17169, 65351, 222203, 21697, 675187, 27111, 8531, 138562, 189099, 364520, 189203, 33060, 7501, 34094, 264400, 157330, 25161, 586185, 1592393, 674612, 480746, 421317, 26280, 451744, 675311, 371539, 1768549, 675313, 169652, 1368035, 401141, 1146882, 302314, 442013, 373806, 104700, 675163, 674573, 418487, 430642, 182232, 675339, 190629, 282991, 675309, 675703, 1672408, 420985, 218758, 79047, 691867, 1369604, 469690, 706046, 38432, 6167, 508532, 147, 705778, 1277157, 150452, 675285, 675355, 674897, 61945, 674637, 276734, 40542, 182546, 321707, 46726, 674639, 453579, 625589, 493099, 16759, 699372, 55033, 33576, 27576, 102001, 22956, 675347, 20881, 674914, 674568, 85305, 83724, 116949, 374719, 674321, 14785, 230966, 193281, 61682, 389011, 27385, 255947, 675312, 675287, 685193, 139281, 454306, 360720, 88815, 2327, 675153, 561889, 979697, 192063, 624125, 675207, 136161, 543, 46073, 169321, 164064, 515027, 10909, 385066, 96107, 6005, 88232, 1380104, 675150, 404691, 11305, 675316, 397873, 311510, 675271, 122901, 140116, 13048, 446432, 144940, 371643, 1038996, 1405689, 66016, 19915, 104574, 1341082, 308201, 1383028, 65494, 374005, 624161, 674761, 675356, 76538, 371655, 390990, 188196, 469217, 654675, 24806, 675124, 675213, 1277553, 675700, 35271, 63252, 187696, 674335, 14805, 304798, 675731, 5797, 37980, 44920, 109807, 674930, 1376107, 630886, 162546, 1379337, 675711, 1378015, 388373, 308174, 1377987, 485955, 64200, 1376019, 675206, 675152, 77365, 119498, 674325, 1302583, 435188, 1377257, 1078506, 675341, 674940, 44647, 100310, 12105, 100696, 28853, 486977, 675173, 1383264, 1853, 29005, 18167, 140117, 798263, 1387067, 674617, 675063, 8209, 419463, 682257, 16962, 674683, 708075, 1788, 1376054, 675338, 15938, 675331, 453121, 2525, 419410, 674451, 252155, 611679, 7494, 196215, 29025, 675812, 674404, 242716, 675253, 400344, 286065, 1677444, 1347273, 231313, 1227358, 737541, 33216]	[1219, 1370, 2223, 6216, 6243, 6643, 8917, 10389, 14367, 26401, 27278, 27342, 33664, 36662, 37266, 52874, 53616, 77456, 77779, 164035, 192908, 223819, 242303, 333370, 421007, 421102, 598402, 675304, 1376044, 1377263, 1277157]	[0, 0, 0, 0, 0, 0, 0, 0, 0, 0, 0, 0, 0, 0, 0, 0, 0, 0, 0, 0, 0, 0, 0, 0, 0, 0, 0, 0, 0, 0, 0, 0, 0, 0, 0, 0, 0, 0, 0, 0, 0, 0, 0, 0, 0, 0, 0, 0, 0, 0, 0, 0, 0, 0, 0, 0, 0, 0, 0, 0, 0, 0, 0, 0, 0, 0, 0, 0, 0, 0, 0, 0, 0, 0, 0, 0, 0, 0, 0, 0, 0, 0, 0, 0, 0, 0, 0, 0, 0, 0, 0, 0, 0, 0, 0, 0, 0, 0, 0, 0, 0, 0, 0, 0, 0, 0, 0, 0, 0, 0, 0, 0, 0, 0, 0, 0, 0, 0, 0, 0, 0, 0, 0, 0, 0, 0, 0, 0, 0, 0, 0, 0, 0, 0, 0, 0, 0, 0, 0, 0, 0, 0, 0, 0, 0, 0, 0, 0, 0, 0, 0, 0, 0, 0, 0, 0, 0, 0, 0, 0, 0, 0, 0, 0, 0, 0, 0, 0, 0, 0, 0, 0, 0, 0, 0, 0, 0, 0, 0, 0, 0, 0, 0, 0, 0, 0, 0, 0, 0, 0, 0, 0, 0, 0, 0, 0, 0, 0, 0, 0, 0, 0, 0, 0, 0, 0, 0, 0, 0, 0, 0, 0, 0, 0, 0, 0, 0, 0, 0, 0, 0, 0, 0, 0, 0, 0, 0, 0, 0, 0, 0, 0, 0, 0, 0, 0, 0, 0, 0, 0, 0, 0, 0, 0, 0, 0, 0, 0, 0, 0, 0, 0, 0, 0, 0, 0, 0, 0, 0, 0, 0, 0, 0, 0, 0, 0, 0, 0, 0, 0, 0, 0, 0, 0, 0, 0, 0, 0, 0, 0, 0, 0, 0, 0, 0, 0, 0, 0, 0, 0, 0, 0, 0, 0, 0, 0, 0, 0, 0, 0, 0, 0, 0, 0, 0, 0, 0, 0, 0, 0, 0, 0, 0, 0, 0, 0, 0, 0, 0, 0, 0, 0, 0, 0, 0, 0, 0, 0, 0, 0, 0, 0, 0, 0, 0, 0, 0, 0, 0, 0, 0, 0, 0, 0, 0, 0, 0, 0, 0, 0, 0, 0, 0, 0, 0, 0, 0, 0, 0, 0, 0, 0, 0, 0, 0, 0, 0, 0, 0, 0, 0, 0, 0, 0, 0, 0, 0, 1, 1, 1, 1, 1, 1, 1, 1, 1, 1, 1, 1, 1, 1, 1, 1, 1, 1, 1, 1, 1, 1, 1, 1, 1, 1, 1, 1, 1, 1, 1, 1, 1, 1, 1, 1, 1, 1, 1, 1, 1, 1, 1, 1, 1, 1, 1, 1, 1, 1, 1, 1, 1, 1, 1, 1, 1, 1, 1, 1, 1, 1, 1, 1, 1, 1, 1, 1, 1, 1, 1, 1, 1, 1, 1, 1, 1, 1, 1, 1, 1, 1, 1, 1, 1, 1, 1, 1, 1, 1, 1, 1, 1, 1, 1, 1, 1, 1, 1, 1, 1, 1, 1, 1, 1, 1, 1, 1, 1, 1, 1, 1, 1, 1, 1, 1, 1, 1, 1, 1, 1, 1, 1, 1, 1, 1, 1, 1, 1, 1, 1, 1, 1, 1, 1, 1, 1, 1, 1, 1, 1, 1, 1, 1, 1, 1, 1, 1, 1, 1, 1, 1, 1, 1, 1, 1, 1, 1, 1, 1, 1, 1, 1, 1, 1, 1, 1, 1, 1, 1, 1, 1, 1, 1, 1, 1, 1, 1, 1, 1, 1, 1, 1, 1, 1, 1, 1, 1, 1, 1, 1, 1, 1, 1, 1, 1, 1, 1, 1, 1, 1, 1, 1, 1, 1, 1, 1, 1, 1, 1, 1, 1, 1, 1, 1, 1, 1, 1, 1, 1, 1, 1, 1, 1, 1, 1, 1, 1, 1, 1]	1.0	121.0	Serotonin transporter	SINGLE PROTEIN	Homo sapiens	Homo sapiens	0.06451612903225806	0.0642504118616145	0.948943661971831	0.00028396183552930525	0.00026571717064356737
P31645	607	38	0.05263157894736842	569	0.050966608084358524	31.0	576.0	AMNESIA	1.0326678765880215	1.0	[0, 1, 1, 1, 0, 1, 1, 1, 0, 0, 0, 0, 1, 1, 0, 1, 0, 1, 1, 1, 0, 0, 0, 1, 1, 0, 1, 0, 1, 1, 1, 1, 0, 0, 0, 0, 1, 0, 1, 1, 1, 0, 0, 0, 1, 0, 0, 0, 1, 1, 0, 1, 0, 1, 1, 1, 0, 0, 0, 0, 0, 0, 0, 0, 0, 0, 0, 0, 0, 0, 0, 0, 0, 0, 0, 0, 0, 0, 0, 0, 0, 0, 0, 0, 0, 0, 0, 0, 0, 0, 0, 0, 0, 0, 0, 0, 0, 0, 0, 0, 0, 0, 0, 0, 0, 0, 0, 0, 0, 0, 0, 0, 0, 0, 0, 0, 0, 0, 0, 0, 0, 0, 0, 0, 0, 0, 0, 0, 0, 0, 0, 0, 0, 0, 0, 0, 0, 0, 0, 0, 0, 0, 0, 0, 0, 0, 0, 0, 0, 0, 0, 0, 0, 0, 0, 0, 0, 0, 0, 0, 0, 0, 0, 0, 0, 0, 0, 0, 0, 0, 0, 0, 0, 0, 0, 0, 0, 0, 0, 0, 0, 0, 0, 0, 0, 0, 0, 0, 0, 0, 0, 0, 0, 0, 0, 0, 0, 0, 0, 0, 0, 0, 0, 0, 0, 0, 0, 0, 0, 0, 0, 0, 0, 0, 0, 0, 0, 0, 0, 0, 0, 0, 0, 0, 0, 0, 0, 0, 0, 0, 0, 0, 0, 0, 0, 0, 0, 0, 0, 0, 0, 0, 0, 0, 0, 0, 0, 0, 0, 0, 0, 0, 0, 0, 0, 0, 0, 0, 0, 0, 0, 0, 0, 0, 0, 0, 0, 0, 0, 0, 0, 0, 0, 0, 0, 0, 0, 0, 0, 0, 0, 0, 0, 0, 0, 0, 0, 0, 0, 0, 0, 0, 0, 0, 0, 0, 0, 0, 0, 0, 0, 0, 0, 0, 0, 0, 0, 0, 0, 0, 0, 0, 0, 0, 0, 0, 0, 0, 0, 0, 0, 0, 0, 0, 0, 0, 0, 0, 0, 0, 0, 0, 0, 0, 0, 0, 0, 0, 0, 0, 0, 0, 0, 0, 0, 0, 0, 0, 0, 0, 0, 0, 0, 0, 0, 0, 0, 0, 0, 0, 0, 0, 0, 0, 0, 0, 0, 0, 0, 0, 0, 0, 0, 0, 0, 0, 0, 0, 0, 0, 0, 0, 0, 0, 0, 0, 0, 0, 0, 0, 0, 0, 0, 0, 0, 0, 0, 0, 0, 0, 0, 0, 0, 0, 0, 0, 0, 0, 0, 0, 0, 0, 0, 0, 0, 0, 0, 0, 0, 0, 0, 0, 1, 0, 0, 0, 0, 0, 0, 0, 0, 0, 0, 0, 0, 0, 0, 0, 0, 0, 0, 0, 0, 0, 0, 0, 0, 0, 0, 0, 0, 0, 0, 0, 0, 0, 0, 0, 0, 0, 0, 0, 0, 0, 0, 0, 0, 0, 0, 0, 0, 0, 0, 0, 0, 0, 0, 0, 0, 0, 0, 0, 0, 0, 0, 0, 0, 0, 0, 0, 0, 0, 0, 0, 0, 0, 0, 0, 0, 0, 0, 0, 0, 0, 0, 0, 0, 0, 0, 0, 0, 0, 0, 0, 0, 0, 0, 0, 0, 0, 0, 0, 0, 0, 0, 0, 0, 0, 0, 0, 0, 0, 0, 0, 0, 0, 0, 0, 0, 0, 0, 0, 0, 0, 0, 0, 0, 0, 0, 0, 0, 0, 0, 0, 0, 0, 0, 0, 0, 0, 0, 0, 0, 0, 0, 0, 0, 0, 0, 0, 0, 0, 0, 0, 0, 0, 0, 0, 0, 0, 0, 0, 0, 0, 0, 0, 0, 0, 0, 0, 0, 0, 0, 0, 0, 0, 0, 0, 0, 0, 0, 0, 0, 0, 0, 0, 0]	[0, 0, 0, 0, 0, 0, 0, 0, 0, 0, 0, 0, 0, 0, 0, 0, 0, 0, 0, 0, 0, 0, 0, 0, 0, 0, 0, 0, 0, 1, 0, 0, 0, 0, 0, 0, 0, 0, 0, 0, 0, 0, 0, 0, 0, 0, 0, 0, 1, 0, 1, 0, 0, 0, 0, 0, 0, 0, 0, 0, 1, 0, 1, 0, 0, 0, 0, 0, 0, 0, 0, 0, 0, 0, 0, 0, 0, 0, 0, 0, 0, 0, 0, 0, 0, 0, 0, 0, 0, 0, 0, 0, 1, 0, 0, 0, 0, 0, 0, 0, 0, 0, 0, 0, 1, 1, 0, 0, 0, 0, 0, 0, 0, 0, 0, 0, 0, 0, 0, 0, 0, 0, 0, 0, 0, 0, 0, 0, 0, 0, 0, 0, 0, 0, 1, 0, 0, 0, 0, 0, 0, 0, 0, 0, 0, 0, 0, 0, 0, 0, 0, 0, 0, 0, 0, 0, 0, 0, 1, 0, 0, 0, 0, 0, 0, 0, 0, 0, 0, 0, 0, 1, 1, 0, 0, 0, 0, 0, 0, 0, 0, 0, 0, 0, 0, 0, 0, 1, 0, 1, 0, 0, 0, 0, 0, 0, 0, 1, 0, 0, 0, 0, 0, 0, 0, 0, 0, 0, 1, 0, 0, 0, 0, 0, 0, 0, 0, 0, 0, 1, 0, 0, 0, 0, 0, 1, 0, 0, 0, 0, 0, 0, 0, 1, 0, 1, 0, 0, 0, 0, 1, 0, 0, 0, 0, 0, 0, 0, 0, 0, 0, 0, 0, 0, 0, 0, 0, 0, 0, 0, 0, 1, 0, 0, 0, 0, 0, 0, 0, 0, 0, 0, 0, 0, 0, 0, 0, 0, 0, 0, 0, 0, 0, 0, 0, 1, 0, 0, 0, 0, 0, 0, 0, 0, 0, 0, 0, 0, 0, 0, 0, 0, 1, 0, 1, 0, 0, 1, 0, 0, 0, 1, 0, 0, 0, 1, 0, 0, 0, 0, 0, 0, 0, 0, 0, 0, 0, 0, 0, 0, 0, 0, 0, 0, 0, 0, 0, 0, 1, 0, 0, 0, 0, 0, 0, 0, 0, 0, 0, 0, 0, 0, 0, 0, 0, 0, 0, 0, 0, 0, 0, 0, 0, 0, 0, 0, 0, 0, 0, 0, 0, 0, 0, 0, 0, 0, 0, 0, 0, 0, 0, 0, 0, 0, 0, 0, 0, 0, 0, 0, 0, 0, 0, 0, 0, 0, 0, 0, 0, 0, 0, 0, 0, 0, 0, 0, 0, 0, 0, 0, 0, 0, 0, 0, 0, 0, 0, 0, 0, 0, 0, 0, 0, 0, 0, 0, 0, 1, 0, 0, 0, 0, 0, 0, 0, 1, 0, 0, 0, 0, 0, 0, 0, 0, 0, 0, 0, 0, 0, 0, 0, 0, 0, 0, 0, 0, 0, 0, 0, 0, 0, 0, 1, 0, 0, 0, 0, 1, 0, 0, 0, 0, 0, 0, 0, 0, 0, 0, 0, 0, 0, 0, 0, 0, 0, 0, 0, 0, 0, 0, 0, 0, 0, 0, 1, 0, 0, 0, 0, 0, 0, 0, 0, 1, 0, 0, 0, 0, 1, 0, 0, 0, 0, 0, 0, 0, 0, 0, 0, 0, 0, 0, 0, 0, 0, 0, 0, 0, 0, 0, 0, 0, 0, 0, 0, 0, 0, 1, 0, 0, 0, 0, 0, 0, 0, 0, 0, 0, 0, 0, 0, 0, 0, 0, 0, 0, 0, 0, 0, 0, 0, 0, 0, 0, 0, 0, 1, 0, 0, 0, 0, 0, 0, 0, 0, 0, 0, 0, 0, 0, 0, 0, 0, 0, 0, 0, 0, 0, 0, 0, 0, 0, 0, 0, 0, 0, 0, 0, 0, 0, 0, 0, 0, 0, 0, 0, 0]	[573, 1219, 1370, 2223, 3859, 6216, 6243, 6643, 6914, 6968, 7714, 8167, 8917, 10389, 13494, 14367, 18694, 26401, 27278, 27342, 27368, 27626, 33373, 33664, 36662, 36842, 37266, 49842, 52874, 53616, 77456, 77779, 84505, 88797, 105442, 138661, 164035, 187962, 192908, 223819, 242303, 259959, 302799, 328137, 333370, 342897, 405364, 418419, 421007, 421102, 504310, 598402, 675188, 675304, 1376044, 1377263, 35486, 62817, 150882, 517099, 32869, 94790, 77128, 1279, 57488, 15086, 3599, 16485, 417180, 431141, 16735, 88841, 116848, 12428, 7065, 32459, 313314, 91783, 1280, 27152, 1125, 27648, 6317, 386327, 381693, 337366, 27647, 143284, 261343, 153342, 8873, 190484, 27347, 112480, 305519, 333157, 328400, 433015, 82983, 17347, 364693, 16450, 70674, 127755, 418414, 16308, 27639, 5582, 581819, 28331, 13758, 105252, 374052, 250908, 52087, 16303, 119640, 393942, 419542, 429737, 28976, 31811, 100157, 138037, 1114, 74284, 81683, 674961, 4730, 430124, 78303, 1712, 346895, 33679, 368538, 2654, 2046, 75901, 66029, 16847, 418484, 8788, 158277, 78759, 196351, 67617, 405365, 88316, 2994, 421058, 2203, 54547, 674796, 152751, 2045, 47675, 12506, 68607, 2465, 10009, 8516, 236019, 27609, 27629, 581848, 11002, 353011, 241, 674660, 27340, 134333, 51182, 336913, 86042, 14440, 581814, 558106, 315123, 27546, 165774, 641189, 94571, 558566, 555972, 343964, 1620, 8417, 675171, 1278, 403465, 591037, 9097, 467361, 674496, 674357, 11005, 364859, 10840, 570147, 21716, 312304, 12825, 1615, 148018, 421208, 65728, 454141, 674536, 3965, 9277, 178796, 77474, 27029, 2217, 21459, 4345, 97, 365248, 139225, 12494, 8543, 23522, 42013, 27370, 27112, 554892, 246, 146, 139014, 119288, 19737, 27341, 51056, 27229, 209007, 11745, 16505, 20131, 16581, 11819, 115, 33055, 419601, 419598, 369179, 266225, 34234, 17224, 419596, 229058, 208749, 16592, 3183, 16959, 30180, 34608, 4504, 68396, 77207, 33986, 138605, 15958, 13928, 12957, 378207, 408842, 29989, 624467, 139099, 38727, 9495, 675090, 317124, 675144, 230659, 73548, 6902, 421066, 5975, 3012, 712273, 328158, 181939, 263558, 369464, 789, 619, 5985, 325239, 20496, 47447, 3730, 27912, 17170, 38833, 29637, 65415, 139210, 93895, 10898, 421089, 86284, 1785, 13590, 27570, 374548, 147981, 675068, 674813, 4941, 328173, 386457, 674510, 6723, 49931, 27575, 1994, 5080, 71516, 1325, 21523, 142808, 381691, 418411, 421332, 419622, 15217, 17411, 31804, 139045, 27307, 70140, 675170, 674630, 674342, 2208, 674555, 32027, 38898, 328201, 2326, 36864, 923, 93858, 924, 577488, 1362, 96021, 5028, 43952, 83772, 2247, 1159, 56131, 88100, 255532, 5528, 583322, 26590, 485738, 107119, 2131, 60319, 17169, 65351, 222203, 21697, 675187, 27111, 8531, 138562, 189099, 364520, 189203, 33060, 7501, 34094, 264400, 157330, 25161, 586185, 1592393, 674612, 480746, 421317, 26280, 451744, 675311, 371539, 1768549, 675313, 169652, 1368035, 401141, 1146882, 302314, 442013, 373806, 104700, 675163, 674573, 418487, 430642, 182232, 675339, 190629, 282991, 675309, 675703, 1672408, 420985, 218758, 79047, 691867, 1369604, 469690, 706046, 38432, 6167, 508532, 147, 705778, 1277157, 150452, 675285, 675355, 674897, 61945, 674637, 276734, 40542, 182546, 321707, 46726, 674639, 453579, 625589, 493099, 16759, 699372, 55033, 33576, 27576, 102001, 22956, 675347, 20881, 674914, 674568, 85305, 83724, 116949, 374719, 674321, 14785, 230966, 193281, 61682, 389011, 27385, 255947, 675312, 675287, 685193, 139281, 454306, 360720, 88815, 2327, 675153, 561889, 979697, 192063, 624125, 675207, 136161, 543, 46073, 169321, 164064, 515027, 10909, 385066, 96107, 6005, 88232, 1380104, 675150, 404691, 11305, 675316, 397873, 311510, 675271, 122901, 140116, 13048, 446432, 144940, 371643, 1038996, 1405689, 66016, 19915, 104574, 1341082, 308201, 1383028, 65494, 374005, 624161, 674761, 675356, 76538, 371655, 390990, 188196, 469217, 654675, 24806, 675124, 675213, 1277553, 675700, 35271, 63252, 187696, 674335, 14805, 304798, 675731, 5797, 37980, 44920, 109807, 674930, 1376107, 630886, 162546, 1379337, 675711, 1378015, 388373, 308174, 1377987, 485955, 64200, 1376019, 675206, 675152, 77365, 119498, 674325, 1302583, 435188, 1377257, 1078506, 675341, 674940, 44647, 100310, 12105, 100696, 28853, 486977, 675173, 1383264, 1853, 29005, 18167, 140117, 798263, 1387067, 674617, 675063, 8209, 419463, 682257, 16962, 674683, 708075, 1788, 1376054, 675338, 15938, 675331, 453121, 2525, 419410, 674451, 252155, 611679, 7494, 196215, 29025, 675812, 674404, 242716, 675253, 400344, 286065, 1677444, 1347273, 231313, 1227358, 737541, 33216]	[1219, 1370, 2223, 6216, 6243, 6643, 8917, 10389, 14367, 26401, 27278, 27342, 33664, 36662, 37266, 52874, 53616, 77456, 77779, 164035, 192908, 223819, 242303, 333370, 421007, 421102, 598402, 675304, 1376044, 1377263, 1277157]	[0, 0, 0, 0, 0, 0, 0, 0, 0, 0, 0, 0, 0, 0, 0, 0, 0, 0, 0, 0, 0, 0, 0, 0, 0, 0, 0, 0, 0, 0, 0, 0, 0, 0, 0, 0, 0, 0, 0, 0, 0, 0, 0, 0, 0, 0, 0, 0, 0, 0, 0, 0, 0, 0, 0, 0, 0, 0, 0, 0, 0, 0, 0, 0, 0, 0, 0, 0, 0, 0, 0, 0, 0, 0, 0, 0, 0, 0, 0, 0, 0, 0, 0, 0, 0, 0, 0, 0, 0, 0, 0, 0, 0, 0, 0, 0, 0, 0, 0, 0, 0, 0, 0, 0, 0, 0, 0, 0, 0, 0, 0, 0, 0, 0, 0, 0, 0, 0, 0, 0, 0, 0, 0, 0, 0, 0, 0, 0, 0, 0, 0, 0, 0, 0, 0, 0, 0, 0, 0, 0, 0, 0, 0, 0, 0, 0, 0, 0, 0, 0, 0, 0, 0, 0, 0, 0, 0, 0, 0, 0, 0, 0, 0, 0, 0, 0, 0, 0, 0, 0, 0, 0, 0, 0, 0, 0, 0, 0, 0, 0, 0, 0, 0, 0, 0, 0, 0, 0, 0, 0, 0, 0, 0, 0, 0, 0, 0, 0, 0, 0, 0, 0, 0, 0, 0, 0, 0, 0, 0, 0, 0, 0, 0, 0, 0, 0, 0, 0, 0, 0, 0, 0, 0, 0, 0, 0, 0, 0, 0, 0, 0, 0, 0, 0, 0, 0, 0, 0, 0, 0, 0, 0, 0, 0, 0, 0, 0, 0, 0, 0, 0, 0, 0, 0, 0, 0, 0, 0, 0, 0, 0, 0, 0, 0, 0, 0, 0, 0, 0, 0, 0, 0, 0, 0, 0, 0, 0, 0, 0, 0, 0, 0, 0, 0, 0, 0, 0, 0, 0, 0, 0, 0, 0, 0, 0, 0, 0, 0, 0, 0, 0, 0, 0, 0, 0, 0, 0, 0, 0, 0, 0, 0, 0, 0, 0, 0, 0, 0, 0, 0, 0, 0, 0, 0, 0, 0, 0, 0, 0, 0, 0, 0, 0, 0, 0, 0, 0, 0, 0, 0, 0, 0, 0, 0, 0, 0, 0, 0, 0, 0, 0, 0, 0, 0, 0, 0, 0, 0, 0, 0, 0, 0, 0, 0, 0, 0, 0, 0, 0, 0, 0, 0, 0, 0, 0, 0, 0, 1, 1, 1, 1, 1, 1, 1, 1, 1, 1, 1, 1, 1, 1, 1, 1, 1, 1, 1, 1, 1, 1, 1, 1, 1, 1, 1, 1, 1, 1, 1, 1, 1, 1, 1, 1, 1, 1, 1, 1, 1, 1, 1, 1, 1, 1, 1, 1, 1, 1, 1, 1, 1, 1, 1, 1, 1, 1, 1, 1, 1, 1, 1, 1, 1, 1, 1, 1, 1, 1, 1, 1, 1, 1, 1, 1, 1, 1, 1, 1, 1, 1, 1, 1, 1, 1, 1, 1, 1, 1, 1, 1, 1, 1, 1, 1, 1, 1, 1, 1, 1, 1, 1, 1, 1, 1, 1, 1, 1, 1, 1, 1, 1, 1, 1, 1, 1, 1, 1, 1, 1, 1, 1, 1, 1, 1, 1, 1, 1, 1, 1, 1, 1, 1, 1, 1, 1, 1, 1, 1, 1, 1, 1, 1, 1, 1, 1, 1, 1, 1, 1, 1, 1, 1, 1, 1, 1, 1, 1, 1, 1, 1, 1, 1, 1, 1, 1, 1, 1, 1, 1, 1, 1, 1, 1, 1, 1, 1, 1, 1, 1, 1, 1, 1, 1, 1, 1, 1, 1, 1, 1, 1, 1, 1, 1, 1, 1, 1, 1, 1, 1, 1, 1, 1, 1, 1, 1, 1, 1, 1, 1, 1, 1, 1, 1, 1, 1, 1, 1, 1, 1, 1, 1, 1, 1, 1, 1, 1, 1, 1]	1.0	121.0	Serotonin transporter	SINGLE PROTEIN	Homo sapiens	Homo sapiens	0.06451612903225806	0.06260296540362438	0.9490333919156415	0.0020409320256250356	0.0019131636286336823
P31645	607	38	0.05263157894736842	569	0.050966608084358524	31.0	576.0	PULMONARY EMBOLISM	1.0326678765880215	1.0	[0, 1, 1, 1, 0, 1, 1, 1, 0, 0, 0, 0, 1, 1, 0, 1, 0, 1, 1, 1, 0, 0, 0, 1, 1, 0, 1, 0, 1, 1, 1, 1, 0, 0, 0, 0, 1, 0, 1, 1, 1, 0, 0, 0, 1, 0, 0, 0, 1, 1, 0, 1, 0, 1, 1, 1, 0, 0, 0, 0, 0, 0, 0, 0, 0, 0, 0, 0, 0, 0, 0, 0, 0, 0, 0, 0, 0, 0, 0, 0, 0, 0, 0, 0, 0, 0, 0, 0, 0, 0, 0, 0, 0, 0, 0, 0, 0, 0, 0, 0, 0, 0, 0, 0, 0, 0, 0, 0, 0, 0, 0, 0, 0, 0, 0, 0, 0, 0, 0, 0, 0, 0, 0, 0, 0, 0, 0, 0, 0, 0, 0, 0, 0, 0, 0, 0, 0, 0, 0, 0, 0, 0, 0, 0, 0, 0, 0, 0, 0, 0, 0, 0, 0, 0, 0, 0, 0, 0, 0, 0, 0, 0, 0, 0, 0, 0, 0, 0, 0, 0, 0, 0, 0, 0, 0, 0, 0, 0, 0, 0, 0, 0, 0, 0, 0, 0, 0, 0, 0, 0, 0, 0, 0, 0, 0, 0, 0, 0, 0, 0, 0, 0, 0, 0, 0, 0, 0, 0, 0, 0, 0, 0, 0, 0, 0, 0, 0, 0, 0, 0, 0, 0, 0, 0, 0, 0, 0, 0, 0, 0, 0, 0, 0, 0, 0, 0, 0, 0, 0, 0, 0, 0, 0, 0, 0, 0, 0, 0, 0, 0, 0, 0, 0, 0, 0, 0, 0, 0, 0, 0, 0, 0, 0, 0, 0, 0, 0, 0, 0, 0, 0, 0, 0, 0, 0, 0, 0, 0, 0, 0, 0, 0, 0, 0, 0, 0, 0, 0, 0, 0, 0, 0, 0, 0, 0, 0, 0, 0, 0, 0, 0, 0, 0, 0, 0, 0, 0, 0, 0, 0, 0, 0, 0, 0, 0, 0, 0, 0, 0, 0, 0, 0, 0, 0, 0, 0, 0, 0, 0, 0, 0, 0, 0, 0, 0, 0, 0, 0, 0, 0, 0, 0, 0, 0, 0, 0, 0, 0, 0, 0, 0, 0, 0, 0, 0, 0, 0, 0, 0, 0, 0, 0, 0, 0, 0, 0, 0, 0, 0, 0, 0, 0, 0, 0, 0, 0, 0, 0, 0, 0, 0, 0, 0, 0, 0, 0, 0, 0, 0, 0, 0, 0, 0, 0, 0, 0, 0, 0, 0, 0, 0, 0, 0, 0, 0, 0, 0, 0, 0, 0, 0, 0, 0, 0, 0, 0, 0, 0, 0, 0, 0, 0, 1, 0, 0, 0, 0, 0, 0, 0, 0, 0, 0, 0, 0, 0, 0, 0, 0, 0, 0, 0, 0, 0, 0, 0, 0, 0, 0, 0, 0, 0, 0, 0, 0, 0, 0, 0, 0, 0, 0, 0, 0, 0, 0, 0, 0, 0, 0, 0, 0, 0, 0, 0, 0, 0, 0, 0, 0, 0, 0, 0, 0, 0, 0, 0, 0, 0, 0, 0, 0, 0, 0, 0, 0, 0, 0, 0, 0, 0, 0, 0, 0, 0, 0, 0, 0, 0, 0, 0, 0, 0, 0, 0, 0, 0, 0, 0, 0, 0, 0, 0, 0, 0, 0, 0, 0, 0, 0, 0, 0, 0, 0, 0, 0, 0, 0, 0, 0, 0, 0, 0, 0, 0, 0, 0, 0, 0, 0, 0, 0, 0, 0, 0, 0, 0, 0, 0, 0, 0, 0, 0, 0, 0, 0, 0, 0, 0, 0, 0, 0, 0, 0, 0, 0, 0, 0, 0, 0, 0, 0, 0, 0, 0, 0, 0, 0, 0, 0, 0, 0, 0, 0, 0, 0, 0, 0, 0, 0, 0, 0, 0, 0, 0, 0, 0, 0]	[0, 0, 0, 0, 0, 0, 0, 0, 0, 0, 1, 0, 0, 0, 0, 0, 1, 0, 0, 0, 0, 0, 0, 0, 0, 0, 1, 0, 0, 0, 0, 0, 0, 0, 0, 0, 0, 1, 0, 0, 0, 0, 0, 1, 0, 1, 0, 0, 0, 0, 0, 0, 0, 0, 1, 0, 0, 0, 0, 0, 1, 0, 1, 0, 0, 0, 0, 0, 0, 0, 0, 0, 0, 0, 0, 0, 0, 0, 0, 0, 0, 0, 0, 0, 0, 0, 0, 0, 0, 0, 0, 0, 0, 0, 0, 0, 0, 0, 0, 0, 0, 0, 0, 1, 0, 1, 0, 0, 0, 0, 0, 0, 0, 0, 1, 0, 0, 0, 0, 0, 0, 0, 0, 0, 0, 0, 0, 0, 0, 0, 0, 0, 0, 0, 0, 0, 0, 0, 0, 1, 0, 0, 0, 1, 0, 0, 0, 0, 0, 0, 0, 0, 0, 0, 0, 0, 0, 0, 0, 0, 0, 1, 0, 0, 0, 0, 0, 0, 0, 0, 0, 0, 0, 0, 0, 0, 0, 0, 0, 0, 0, 0, 0, 0, 0, 0, 0, 1, 0, 0, 0, 0, 1, 0, 0, 0, 0, 1, 0, 0, 0, 0, 1, 0, 0, 0, 0, 0, 0, 0, 0, 0, 0, 0, 0, 0, 0, 0, 0, 1, 0, 0, 0, 0, 0, 0, 0, 0, 0, 0, 0, 0, 0, 0, 0, 0, 0, 0, 0, 0, 0, 0, 0, 0, 0, 0, 0, 0, 0, 0, 0, 0, 0, 0, 0, 0, 0, 0, 0, 0, 0, 0, 0, 0, 0, 0, 0, 0, 0, 0, 0, 1, 0, 0, 0, 0, 0, 0, 0, 0, 0, 0, 0, 0, 0, 0, 0, 0, 0, 0, 0, 0, 0, 0, 0, 0, 0, 0, 0, 0, 0, 0, 0, 0, 0, 0, 0, 0, 0, 0, 0, 1, 0, 0, 1, 0, 0, 0, 0, 0, 0, 0, 0, 0, 0, 0, 0, 0, 0, 0, 0, 0, 0, 0, 0, 0, 0, 0, 1, 0, 0, 0, 0, 0, 0, 0, 0, 0, 0, 0, 0, 0, 0, 0, 0, 0, 0, 0, 0, 0, 0, 0, 0, 0, 0, 0, 1, 0, 0, 0, 0, 0, 0, 0, 0, 0, 0, 0, 0, 0, 0, 0, 0, 0, 0, 0, 0, 0, 0, 0, 0, 0, 0, 0, 0, 0, 0, 0, 0, 0, 0, 0, 0, 0, 0, 0, 0, 0, 0, 0, 0, 0, 0, 0, 0, 0, 0, 0, 0, 0, 0, 0, 0, 0, 0, 0, 0, 0, 0, 0, 0, 0, 0, 0, 0, 0, 0, 1, 0, 1, 1, 0, 0, 1, 0, 0, 0, 0, 0, 0, 0, 0, 0, 0, 0, 0, 0, 0, 0, 0, 0, 0, 1, 0, 0, 0, 0, 0, 0, 0, 0, 0, 1, 0, 0, 0, 0, 0, 0, 0, 0, 0, 0, 0, 0, 0, 0, 0, 0, 1, 0, 0, 1, 0, 0, 0, 0, 0, 0, 0, 0, 1, 0, 0, 0, 0, 0, 0, 0, 0, 0, 0, 0, 0, 0, 0, 0, 0, 0, 0, 0, 0, 0, 0, 0, 0, 0, 0, 0, 0, 0, 0, 0, 0, 0, 0, 0, 0, 0, 0, 0, 0, 0, 0, 1, 1, 0, 0, 0, 0, 0, 0, 0, 0, 0, 0, 0, 0, 0, 0, 0, 0, 0, 0, 0, 0, 1, 0, 0, 0, 0, 0, 0, 0, 0, 0, 0, 1, 0, 0, 0, 0, 0, 0, 0, 0, 0, 0, 0, 0, 0, 0, 0, 0, 0, 0, 0, 0, 0, 0, 0, 0, 0, 0, 0, 0, 0]	[573, 1219, 1370, 2223, 3859, 6216, 6243, 6643, 6914, 6968, 7714, 8167, 8917, 10389, 13494, 14367, 18694, 26401, 27278, 27342, 27368, 27626, 33373, 33664, 36662, 36842, 37266, 49842, 52874, 53616, 77456, 77779, 84505, 88797, 105442, 138661, 164035, 187962, 192908, 223819, 242303, 259959, 302799, 328137, 333370, 342897, 405364, 418419, 421007, 421102, 504310, 598402, 675188, 675304, 1376044, 1377263, 35486, 62817, 150882, 517099, 32869, 94790, 77128, 1279, 57488, 15086, 3599, 16485, 417180, 431141, 16735, 88841, 116848, 12428, 7065, 32459, 313314, 91783, 1280, 27152, 1125, 27648, 6317, 386327, 381693, 337366, 27647, 143284, 261343, 153342, 8873, 190484, 27347, 112480, 305519, 333157, 328400, 433015, 82983, 17347, 364693, 16450, 70674, 127755, 418414, 16308, 27639, 5582, 581819, 28331, 13758, 105252, 374052, 250908, 52087, 16303, 119640, 393942, 419542, 429737, 28976, 31811, 100157, 138037, 1114, 74284, 81683, 674961, 4730, 430124, 78303, 1712, 346895, 33679, 368538, 2654, 2046, 75901, 66029, 16847, 418484, 8788, 158277, 78759, 196351, 67617, 405365, 88316, 2994, 421058, 2203, 54547, 674796, 152751, 2045, 47675, 12506, 68607, 2465, 10009, 8516, 236019, 27609, 27629, 581848, 11002, 353011, 241, 674660, 27340, 134333, 51182, 336913, 86042, 14440, 581814, 558106, 315123, 27546, 165774, 641189, 94571, 558566, 555972, 343964, 1620, 8417, 675171, 1278, 403465, 591037, 9097, 467361, 674496, 674357, 11005, 364859, 10840, 570147, 21716, 312304, 12825, 1615, 148018, 421208, 65728, 454141, 674536, 3965, 9277, 178796, 77474, 27029, 2217, 21459, 4345, 97, 365248, 139225, 12494, 8543, 23522, 42013, 27370, 27112, 554892, 246, 146, 139014, 119288, 19737, 27341, 51056, 27229, 209007, 11745, 16505, 20131, 16581, 11819, 115, 33055, 419601, 419598, 369179, 266225, 34234, 17224, 419596, 229058, 208749, 16592, 3183, 16959, 30180, 34608, 4504, 68396, 77207, 33986, 138605, 15958, 13928, 12957, 378207, 408842, 29989, 624467, 139099, 38727, 9495, 675090, 317124, 675144, 230659, 73548, 6902, 421066, 5975, 3012, 712273, 328158, 181939, 263558, 369464, 789, 619, 5985, 325239, 20496, 47447, 3730, 27912, 17170, 38833, 29637, 65415, 139210, 93895, 10898, 421089, 86284, 1785, 13590, 27570, 374548, 147981, 675068, 674813, 4941, 328173, 386457, 674510, 6723, 49931, 27575, 1994, 5080, 71516, 1325, 21523, 142808, 381691, 418411, 421332, 419622, 15217, 17411, 31804, 139045, 27307, 70140, 675170, 674630, 674342, 2208, 674555, 32027, 38898, 328201, 2326, 36864, 923, 93858, 924, 577488, 1362, 96021, 5028, 43952, 83772, 2247, 1159, 56131, 88100, 255532, 5528, 583322, 26590, 485738, 107119, 2131, 60319, 17169, 65351, 222203, 21697, 675187, 27111, 8531, 138562, 189099, 364520, 189203, 33060, 7501, 34094, 264400, 157330, 25161, 586185, 1592393, 674612, 480746, 421317, 26280, 451744, 675311, 371539, 1768549, 675313, 169652, 1368035, 401141, 1146882, 302314, 442013, 373806, 104700, 675163, 674573, 418487, 430642, 182232, 675339, 190629, 282991, 675309, 675703, 1672408, 420985, 218758, 79047, 691867, 1369604, 469690, 706046, 38432, 6167, 508532, 147, 705778, 1277157, 150452, 675285, 675355, 674897, 61945, 674637, 276734, 40542, 182546, 321707, 46726, 674639, 453579, 625589, 493099, 16759, 699372, 55033, 33576, 27576, 102001, 22956, 675347, 20881, 674914, 674568, 85305, 83724, 116949, 374719, 674321, 14785, 230966, 193281, 61682, 389011, 27385, 255947, 675312, 675287, 685193, 139281, 454306, 360720, 88815, 2327, 675153, 561889, 979697, 192063, 624125, 675207, 136161, 543, 46073, 169321, 164064, 515027, 10909, 385066, 96107, 6005, 88232, 1380104, 675150, 404691, 11305, 675316, 397873, 311510, 675271, 122901, 140116, 13048, 446432, 144940, 371643, 1038996, 1405689, 66016, 19915, 104574, 1341082, 308201, 1383028, 65494, 374005, 624161, 674761, 675356, 76538, 371655, 390990, 188196, 469217, 654675, 24806, 675124, 675213, 1277553, 675700, 35271, 63252, 187696, 674335, 14805, 304798, 675731, 5797, 37980, 44920, 109807, 674930, 1376107, 630886, 162546, 1379337, 675711, 1378015, 388373, 308174, 1377987, 485955, 64200, 1376019, 675206, 675152, 77365, 119498, 674325, 1302583, 435188, 1377257, 1078506, 675341, 674940, 44647, 100310, 12105, 100696, 28853, 486977, 675173, 1383264, 1853, 29005, 18167, 140117, 798263, 1387067, 674617, 675063, 8209, 419463, 682257, 16962, 674683, 708075, 1788, 1376054, 675338, 15938, 675331, 453121, 2525, 419410, 674451, 252155, 611679, 7494, 196215, 29025, 675812, 674404, 242716, 675253, 400344, 286065, 1677444, 1347273, 231313, 1227358, 737541, 33216]	[1219, 1370, 2223, 6216, 6243, 6643, 8917, 10389, 14367, 26401, 27278, 27342, 33664, 36662, 37266, 52874, 53616, 77456, 77779, 164035, 192908, 223819, 242303, 333370, 421007, 421102, 598402, 675304, 1376044, 1377263, 1277157]	[0, 0, 0, 0, 0, 0, 0, 0, 0, 0, 0, 0, 0, 0, 0, 0, 0, 0, 0, 0, 0, 0, 0, 0, 0, 0, 0, 0, 0, 0, 0, 0, 0, 0, 0, 0, 0, 0, 0, 0, 0, 0, 0, 0, 0, 0, 0, 0, 0, 0, 0, 0, 0, 0, 0, 0, 0, 0, 0, 0, 0, 0, 0, 0, 0, 0, 0, 0, 0, 0, 0, 0, 0, 0, 0, 0, 0, 0, 0, 0, 0, 0, 0, 0, 0, 0, 0, 0, 0, 0, 0, 0, 0, 0, 0, 0, 0, 0, 0, 0, 0, 0, 0, 0, 0, 0, 0, 0, 0, 0, 0, 0, 0, 0, 0, 0, 0, 0, 0, 0, 0, 0, 0, 0, 0, 0, 0, 0, 0, 0, 0, 0, 0, 0, 0, 0, 0, 0, 0, 0, 0, 0, 0, 0, 0, 0, 0, 0, 0, 0, 0, 0, 0, 0, 0, 0, 0, 0, 0, 0, 0, 0, 0, 0, 0, 0, 0, 0, 0, 0, 0, 0, 0, 0, 0, 0, 0, 0, 0, 0, 0, 0, 0, 0, 0, 0, 0, 0, 0, 0, 0, 0, 0, 0, 0, 0, 0, 0, 0, 0, 0, 0, 0, 0, 0, 0, 0, 0, 0, 0, 0, 0, 0, 0, 0, 0, 0, 0, 0, 0, 0, 0, 0, 0, 0, 0, 0, 0, 0, 0, 0, 0, 0, 0, 0, 0, 0, 0, 0, 0, 0, 0, 0, 0, 0, 0, 0, 0, 0, 0, 0, 0, 0, 0, 0, 0, 0, 0, 0, 0, 0, 0, 0, 0, 0, 0, 0, 0, 0, 0, 0, 0, 0, 0, 0, 0, 0, 0, 0, 0, 0, 0, 0, 0, 0, 0, 0, 0, 0, 0, 0, 0, 0, 0, 0, 0, 0, 0, 0, 0, 0, 0, 0, 0, 0, 0, 0, 0, 0, 0, 0, 0, 0, 0, 0, 0, 0, 0, 0, 0, 0, 0, 0, 0, 0, 0, 0, 0, 0, 0, 0, 0, 0, 0, 0, 0, 0, 0, 0, 0, 0, 0, 0, 0, 0, 0, 0, 0, 0, 0, 0, 0, 0, 0, 0, 0, 0, 0, 0, 0, 0, 0, 0, 0, 0, 0, 0, 0, 0, 0, 0, 0, 0, 0, 0, 0, 0, 1, 1, 1, 1, 1, 1, 1, 1, 1, 1, 1, 1, 1, 1, 1, 1, 1, 1, 1, 1, 1, 1, 1, 1, 1, 1, 1, 1, 1, 1, 1, 1, 1, 1, 1, 1, 1, 1, 1, 1, 1, 1, 1, 1, 1, 1, 1, 1, 1, 1, 1, 1, 1, 1, 1, 1, 1, 1, 1, 1, 1, 1, 1, 1, 1, 1, 1, 1, 1, 1, 1, 1, 1, 1, 1, 1, 1, 1, 1, 1, 1, 1, 1, 1, 1, 1, 1, 1, 1, 1, 1, 1, 1, 1, 1, 1, 1, 1, 1, 1, 1, 1, 1, 1, 1, 1, 1, 1, 1, 1, 1, 1, 1, 1, 1, 1, 1, 1, 1, 1, 1, 1, 1, 1, 1, 1, 1, 1, 1, 1, 1, 1, 1, 1, 1, 1, 1, 1, 1, 1, 1, 1, 1, 1, 1, 1, 1, 1, 1, 1, 1, 1, 1, 1, 1, 1, 1, 1, 1, 1, 1, 1, 1, 1, 1, 1, 1, 1, 1, 1, 1, 1, 1, 1, 1, 1, 1, 1, 1, 1, 1, 1, 1, 1, 1, 1, 1, 1, 1, 1, 1, 1, 1, 1, 1, 1, 1, 1, 1, 1, 1, 1, 1, 1, 1, 1, 1, 1, 1, 1, 1, 1, 1, 1, 1, 1, 1, 1, 1, 1, 1, 1, 1, 1, 1, 1, 1, 1, 1, 1]	1.0	121.0	Serotonin transporter	SINGLE PROTEIN	Homo sapiens	Homo sapiens	0.06451612903225806	0.06260296540362438	0.9490333919156415	0.0020409320256250356	0.0019131636286336823
P31645	607	19	0.05263157894736842	588	0.051020408163265314	31.0	576.0	NEOPLASM MALIGNANT	1.0315789473684212	1.0	[0, 1, 1, 1, 0, 1, 1, 1, 0, 0, 0, 0, 1, 1, 0, 1, 0, 1, 1, 1, 0, 0, 0, 1, 1, 0, 1, 0, 1, 1, 1, 1, 0, 0, 0, 0, 1, 0, 1, 1, 1, 0, 0, 0, 1, 0, 0, 0, 1, 1, 0, 1, 0, 1, 1, 1, 0, 0, 0, 0, 0, 0, 0, 0, 0, 0, 0, 0, 0, 0, 0, 0, 0, 0, 0, 0, 0, 0, 0, 0, 0, 0, 0, 0, 0, 0, 0, 0, 0, 0, 0, 0, 0, 0, 0, 0, 0, 0, 0, 0, 0, 0, 0, 0, 0, 0, 0, 0, 0, 0, 0, 0, 0, 0, 0, 0, 0, 0, 0, 0, 0, 0, 0, 0, 0, 0, 0, 0, 0, 0, 0, 0, 0, 0, 0, 0, 0, 0, 0, 0, 0, 0, 0, 0, 0, 0, 0, 0, 0, 0, 0, 0, 0, 0, 0, 0, 0, 0, 0, 0, 0, 0, 0, 0, 0, 0, 0, 0, 0, 0, 0, 0, 0, 0, 0, 0, 0, 0, 0, 0, 0, 0, 0, 0, 0, 0, 0, 0, 0, 0, 0, 0, 0, 0, 0, 0, 0, 0, 0, 0, 0, 0, 0, 0, 0, 0, 0, 0, 0, 0, 0, 0, 0, 0, 0, 0, 0, 0, 0, 0, 0, 0, 0, 0, 0, 0, 0, 0, 0, 0, 0, 0, 0, 0, 0, 0, 0, 0, 0, 0, 0, 0, 0, 0, 0, 0, 0, 0, 0, 0, 0, 0, 0, 0, 0, 0, 0, 0, 0, 0, 0, 0, 0, 0, 0, 0, 0, 0, 0, 0, 0, 0, 0, 0, 0, 0, 0, 0, 0, 0, 0, 0, 0, 0, 0, 0, 0, 0, 0, 0, 0, 0, 0, 0, 0, 0, 0, 0, 0, 0, 0, 0, 0, 0, 0, 0, 0, 0, 0, 0, 0, 0, 0, 0, 0, 0, 0, 0, 0, 0, 0, 0, 0, 0, 0, 0, 0, 0, 0, 0, 0, 0, 0, 0, 0, 0, 0, 0, 0, 0, 0, 0, 0, 0, 0, 0, 0, 0, 0, 0, 0, 0, 0, 0, 0, 0, 0, 0, 0, 0, 0, 0, 0, 0, 0, 0, 0, 0, 0, 0, 0, 0, 0, 0, 0, 0, 0, 0, 0, 0, 0, 0, 0, 0, 0, 0, 0, 0, 0, 0, 0, 0, 0, 0, 0, 0, 0, 0, 0, 0, 0, 0, 0, 0, 0, 0, 0, 0, 0, 0, 0, 0, 0, 0, 0, 0, 0, 0, 0, 0, 0, 0, 1, 0, 0, 0, 0, 0, 0, 0, 0, 0, 0, 0, 0, 0, 0, 0, 0, 0, 0, 0, 0, 0, 0, 0, 0, 0, 0, 0, 0, 0, 0, 0, 0, 0, 0, 0, 0, 0, 0, 0, 0, 0, 0, 0, 0, 0, 0, 0, 0, 0, 0, 0, 0, 0, 0, 0, 0, 0, 0, 0, 0, 0, 0, 0, 0, 0, 0, 0, 0, 0, 0, 0, 0, 0, 0, 0, 0, 0, 0, 0, 0, 0, 0, 0, 0, 0, 0, 0, 0, 0, 0, 0, 0, 0, 0, 0, 0, 0, 0, 0, 0, 0, 0, 0, 0, 0, 0, 0, 0, 0, 0, 0, 0, 0, 0, 0, 0, 0, 0, 0, 0, 0, 0, 0, 0, 0, 0, 0, 0, 0, 0, 0, 0, 0, 0, 0, 0, 0, 0, 0, 0, 0, 0, 0, 0, 0, 0, 0, 0, 0, 0, 0, 0, 0, 0, 0, 0, 0, 0, 0, 0, 0, 0, 0, 0, 0, 0, 0, 0, 0, 0, 0, 0, 0, 0, 0, 0, 0, 0, 0, 0, 0, 0, 0, 0]	[0, 0, 0, 0, 0, 0, 0, 0, 0, 0, 0, 0, 0, 0, 0, 0, 0, 0, 0, 0, 0, 0, 0, 0, 0, 0, 0, 0, 0, 0, 0, 0, 0, 0, 0, 0, 0, 1, 0, 0, 0, 0, 0, 0, 0, 0, 0, 0, 0, 0, 0, 0, 0, 0, 0, 0, 0, 0, 0, 0, 1, 0, 0, 0, 0, 0, 0, 0, 0, 1, 0, 0, 0, 0, 0, 0, 0, 0, 0, 0, 0, 0, 0, 1, 0, 0, 0, 0, 0, 0, 0, 0, 0, 0, 0, 0, 0, 0, 0, 0, 0, 0, 0, 0, 0, 0, 0, 0, 0, 0, 0, 0, 0, 0, 1, 0, 0, 0, 0, 0, 0, 0, 0, 0, 0, 0, 0, 0, 0, 0, 0, 0, 1, 0, 0, 0, 0, 0, 0, 0, 0, 0, 0, 0, 0, 0, 0, 0, 0, 0, 0, 0, 0, 0, 0, 0, 0, 0, 0, 0, 0, 0, 0, 0, 0, 1, 0, 0, 0, 0, 0, 0, 0, 0, 0, 0, 0, 0, 0, 0, 0, 0, 0, 0, 0, 0, 1, 0, 0, 0, 0, 0, 1, 0, 0, 0, 0, 0, 0, 0, 0, 0, 0, 0, 0, 0, 0, 0, 0, 0, 0, 0, 0, 0, 0, 0, 0, 0, 0, 0, 0, 0, 0, 0, 0, 0, 0, 0, 0, 0, 0, 0, 0, 0, 0, 0, 0, 0, 0, 0, 0, 0, 0, 0, 0, 1, 0, 0, 0, 0, 0, 0, 0, 0, 0, 0, 0, 0, 0, 0, 0, 0, 0, 0, 0, 0, 0, 0, 0, 0, 0, 1, 0, 0, 0, 0, 0, 0, 0, 0, 0, 0, 0, 0, 0, 0, 0, 0, 0, 0, 0, 0, 0, 0, 0, 0, 1, 0, 0, 0, 0, 0, 0, 0, 0, 0, 0, 0, 0, 0, 0, 0, 0, 0, 0, 0, 0, 0, 0, 0, 0, 0, 0, 0, 0, 0, 0, 0, 0, 0, 0, 0, 0, 0, 0, 0, 0, 0, 0, 0, 0, 0, 1, 0, 0, 0, 0, 0, 0, 0, 0, 0, 0, 0, 0, 0, 0, 0, 0, 0, 0, 0, 0, 0, 0, 0, 1, 0, 0, 0, 0, 0, 0, 0, 0, 0, 0, 0, 0, 0, 0, 0, 0, 0, 0, 0, 0, 0, 0, 0, 0, 0, 0, 0, 0, 0, 0, 0, 0, 0, 0, 0, 0, 0, 0, 0, 0, 0, 0, 0, 0, 0, 0, 0, 0, 0, 0, 0, 0, 0, 0, 0, 1, 0, 0, 0, 0, 0, 0, 0, 0, 0, 0, 0, 0, 0, 0, 0, 0, 0, 0, 0, 0, 0, 0, 0, 0, 0, 0, 0, 0, 0, 0, 0, 0, 0, 0, 0, 0, 0, 0, 0, 0, 0, 0, 0, 0, 0, 0, 0, 0, 0, 0, 0, 0, 0, 0, 0, 0, 0, 0, 0, 0, 0, 0, 0, 0, 0, 0, 1, 0, 0, 0, 0, 0, 0, 0, 0, 0, 0, 0, 0, 0, 0, 0, 0, 0, 0, 0, 0, 0, 0, 0, 0, 0, 0, 0, 0, 0, 0, 0, 0, 0, 0, 0, 0, 0, 0, 0, 0, 0, 0, 0, 0, 0, 0, 0, 0, 0, 0, 0, 0, 0, 0, 0, 1, 0, 0, 0, 0, 0, 1, 0, 0, 1, 0, 0, 0, 0, 0, 0, 0, 0, 0, 0, 0, 0, 0, 0, 0, 0, 0, 0, 0, 0, 0, 0, 0, 0, 0, 0, 0, 0, 0, 0, 0, 0, 0, 0, 0, 0, 0, 0, 0, 0, 0, 0, 0, 0, 0, 0, 0, 0, 0, 0, 0, 0]	[573, 1219, 1370, 2223, 3859, 6216, 6243, 6643, 6914, 6968, 7714, 8167, 8917, 10389, 13494, 14367, 18694, 26401, 27278, 27342, 27368, 27626, 33373, 33664, 36662, 36842, 37266, 49842, 52874, 53616, 77456, 77779, 84505, 88797, 105442, 138661, 164035, 187962, 192908, 223819, 242303, 259959, 302799, 328137, 333370, 342897, 405364, 418419, 421007, 421102, 504310, 598402, 675188, 675304, 1376044, 1377263, 35486, 62817, 150882, 517099, 32869, 94790, 77128, 1279, 57488, 15086, 3599, 16485, 417180, 431141, 16735, 88841, 116848, 12428, 7065, 32459, 313314, 91783, 1280, 27152, 1125, 27648, 6317, 386327, 381693, 337366, 27647, 143284, 261343, 153342, 8873, 190484, 27347, 112480, 305519, 333157, 328400, 433015, 82983, 17347, 364693, 16450, 70674, 127755, 418414, 16308, 27639, 5582, 581819, 28331, 13758, 105252, 374052, 250908, 52087, 16303, 119640, 393942, 419542, 429737, 28976, 31811, 100157, 138037, 1114, 74284, 81683, 674961, 4730, 430124, 78303, 1712, 346895, 33679, 368538, 2654, 2046, 75901, 66029, 16847, 418484, 8788, 158277, 78759, 196351, 67617, 405365, 88316, 2994, 421058, 2203, 54547, 674796, 152751, 2045, 47675, 12506, 68607, 2465, 10009, 8516, 236019, 27609, 27629, 581848, 11002, 353011, 241, 674660, 27340, 134333, 51182, 336913, 86042, 14440, 581814, 558106, 315123, 27546, 165774, 641189, 94571, 558566, 555972, 343964, 1620, 8417, 675171, 1278, 403465, 591037, 9097, 467361, 674496, 674357, 11005, 364859, 10840, 570147, 21716, 312304, 12825, 1615, 148018, 421208, 65728, 454141, 674536, 3965, 9277, 178796, 77474, 27029, 2217, 21459, 4345, 97, 365248, 139225, 12494, 8543, 23522, 42013, 27370, 27112, 554892, 246, 146, 139014, 119288, 19737, 27341, 51056, 27229, 209007, 11745, 16505, 20131, 16581, 11819, 115, 33055, 419601, 419598, 369179, 266225, 34234, 17224, 419596, 229058, 208749, 16592, 3183, 16959, 30180, 34608, 4504, 68396, 77207, 33986, 138605, 15958, 13928, 12957, 378207, 408842, 29989, 624467, 139099, 38727, 9495, 675090, 317124, 675144, 230659, 73548, 6902, 421066, 5975, 3012, 712273, 328158, 181939, 263558, 369464, 789, 619, 5985, 325239, 20496, 47447, 3730, 27912, 17170, 38833, 29637, 65415, 139210, 93895, 10898, 421089, 86284, 1785, 13590, 27570, 374548, 147981, 675068, 674813, 4941, 328173, 386457, 674510, 6723, 49931, 27575, 1994, 5080, 71516, 1325, 21523, 142808, 381691, 418411, 421332, 419622, 15217, 17411, 31804, 139045, 27307, 70140, 675170, 674630, 674342, 2208, 674555, 32027, 38898, 328201, 2326, 36864, 923, 93858, 924, 577488, 1362, 96021, 5028, 43952, 83772, 2247, 1159, 56131, 88100, 255532, 5528, 583322, 26590, 485738, 107119, 2131, 60319, 17169, 65351, 222203, 21697, 675187, 27111, 8531, 138562, 189099, 364520, 189203, 33060, 7501, 34094, 264400, 157330, 25161, 586185, 1592393, 674612, 480746, 421317, 26280, 451744, 675311, 371539, 1768549, 675313, 169652, 1368035, 401141, 1146882, 302314, 442013, 373806, 104700, 675163, 674573, 418487, 430642, 182232, 675339, 190629, 282991, 675309, 675703, 1672408, 420985, 218758, 79047, 691867, 1369604, 469690, 706046, 38432, 6167, 508532, 147, 705778, 1277157, 150452, 675285, 675355, 674897, 61945, 674637, 276734, 40542, 182546, 321707, 46726, 674639, 453579, 625589, 493099, 16759, 699372, 55033, 33576, 27576, 102001, 22956, 675347, 20881, 674914, 674568, 85305, 83724, 116949, 374719, 674321, 14785, 230966, 193281, 61682, 389011, 27385, 255947, 675312, 675287, 685193, 139281, 454306, 360720, 88815, 2327, 675153, 561889, 979697, 192063, 624125, 675207, 136161, 543, 46073, 169321, 164064, 515027, 10909, 385066, 96107, 6005, 88232, 1380104, 675150, 404691, 11305, 675316, 397873, 311510, 675271, 122901, 140116, 13048, 446432, 144940, 371643, 1038996, 1405689, 66016, 19915, 104574, 1341082, 308201, 1383028, 65494, 374005, 624161, 674761, 675356, 76538, 371655, 390990, 188196, 469217, 654675, 24806, 675124, 675213, 1277553, 675700, 35271, 63252, 187696, 674335, 14805, 304798, 675731, 5797, 37980, 44920, 109807, 674930, 1376107, 630886, 162546, 1379337, 675711, 1378015, 388373, 308174, 1377987, 485955, 64200, 1376019, 675206, 675152, 77365, 119498, 674325, 1302583, 435188, 1377257, 1078506, 675341, 674940, 44647, 100310, 12105, 100696, 28853, 486977, 675173, 1383264, 1853, 29005, 18167, 140117, 798263, 1387067, 674617, 675063, 8209, 419463, 682257, 16962, 674683, 708075, 1788, 1376054, 675338, 15938, 675331, 453121, 2525, 419410, 674451, 252155, 611679, 7494, 196215, 29025, 675812, 674404, 242716, 675253, 400344, 286065, 1677444, 1347273, 231313, 1227358, 737541, 33216]	[1219, 1370, 2223, 6216, 6243, 6643, 8917, 10389, 14367, 26401, 27278, 27342, 33664, 36662, 37266, 52874, 53616, 77456, 77779, 164035, 192908, 223819, 242303, 333370, 421007, 421102, 598402, 675304, 1376044, 1377263, 1277157]	[0, 0, 0, 0, 0, 0, 0, 0, 0, 0, 0, 0, 0, 0, 0, 0, 0, 0, 0, 0, 0, 0, 0, 0, 0, 0, 0, 0, 0, 0, 0, 0, 0, 0, 0, 0, 0, 0, 0, 0, 0, 0, 0, 0, 0, 0, 0, 0, 0, 0, 0, 0, 0, 0, 0, 0, 0, 0, 0, 0, 0, 0, 0, 0, 0, 0, 0, 0, 0, 0, 0, 0, 0, 0, 0, 0, 0, 0, 0, 0, 0, 0, 0, 0, 0, 0, 0, 0, 0, 0, 0, 0, 0, 0, 0, 0, 0, 0, 0, 0, 0, 0, 0, 0, 0, 0, 0, 0, 0, 0, 0, 0, 0, 0, 0, 0, 0, 0, 0, 0, 0, 0, 0, 0, 0, 0, 0, 0, 0, 0, 0, 0, 0, 0, 0, 0, 0, 0, 0, 0, 0, 0, 0, 0, 0, 0, 0, 0, 0, 0, 0, 0, 0, 0, 0, 0, 0, 0, 0, 0, 0, 0, 0, 0, 0, 0, 0, 0, 0, 0, 0, 0, 0, 0, 0, 0, 0, 0, 0, 0, 0, 0, 0, 0, 0, 0, 0, 0, 0, 0, 0, 0, 0, 0, 0, 0, 0, 0, 0, 0, 0, 0, 0, 0, 0, 0, 0, 0, 0, 0, 0, 0, 0, 0, 0, 0, 0, 0, 0, 0, 0, 0, 0, 0, 0, 0, 0, 0, 0, 0, 0, 0, 0, 0, 0, 0, 0, 0, 0, 0, 0, 0, 0, 0, 0, 0, 0, 0, 0, 0, 0, 0, 0, 0, 0, 0, 0, 0, 0, 0, 0, 0, 0, 0, 0, 0, 0, 0, 0, 0, 0, 0, 0, 0, 0, 0, 0, 0, 0, 0, 0, 0, 0, 0, 0, 0, 0, 0, 0, 0, 0, 0, 0, 0, 0, 0, 0, 0, 0, 0, 0, 0, 0, 0, 0, 0, 0, 0, 0, 0, 0, 0, 0, 0, 0, 0, 0, 0, 0, 0, 0, 0, 0, 0, 0, 0, 0, 0, 0, 0, 0, 0, 0, 0, 0, 0, 0, 0, 0, 0, 0, 0, 0, 0, 0, 0, 0, 0, 0, 0, 0, 0, 0, 0, 0, 0, 0, 0, 0, 0, 0, 0, 0, 0, 0, 0, 0, 0, 0, 0, 0, 0, 0, 0, 0, 0, 0, 1, 1, 1, 1, 1, 1, 1, 1, 1, 1, 1, 1, 1, 1, 1, 1, 1, 1, 1, 1, 1, 1, 1, 1, 1, 1, 1, 1, 1, 1, 1, 1, 1, 1, 1, 1, 1, 1, 1, 1, 1, 1, 1, 1, 1, 1, 1, 1, 1, 1, 1, 1, 1, 1, 1, 1, 1, 1, 1, 1, 1, 1, 1, 1, 1, 1, 1, 1, 1, 1, 1, 1, 1, 1, 1, 1, 1, 1, 1, 1, 1, 1, 1, 1, 1, 1, 1, 1, 1, 1, 1, 1, 1, 1, 1, 1, 1, 1, 1, 1, 1, 1, 1, 1, 1, 1, 1, 1, 1, 1, 1, 1, 1, 1, 1, 1, 1, 1, 1, 1, 1, 1, 1, 1, 1, 1, 1, 1, 1, 1, 1, 1, 1, 1, 1, 1, 1, 1, 1, 1, 1, 1, 1, 1, 1, 1, 1, 1, 1, 1, 1, 1, 1, 1, 1, 1, 1, 1, 1, 1, 1, 1, 1, 1, 1, 1, 1, 1, 1, 1, 1, 1, 1, 1, 1, 1, 1, 1, 1, 1, 1, 1, 1, 1, 1, 1, 1, 1, 1, 1, 1, 1, 1, 1, 1, 1, 1, 1, 1, 1, 1, 1, 1, 1, 1, 1, 1, 1, 1, 1, 1, 1, 1, 1, 1, 1, 1, 1, 1, 1, 1, 1, 1, 1, 1, 1, 1, 1, 1, 1]	1.0	121.0	Serotonin transporter	SINGLE PROTEIN	Homo sapiens	Homo sapiens	0.03225806451612903	0.03130148270181219	0.9489795918367347	0.0009874917709019092	0.0009565818143168411
P31645	607	115	0.052173913043478265	492	0.0508130081300813	31.0	576.0	ILL-DEFINED DISORDER	1.0267826086956522	1.0	[0, 1, 1, 1, 0, 1, 1, 1, 0, 0, 0, 0, 1, 1, 0, 1, 0, 1, 1, 1, 0, 0, 0, 1, 1, 0, 1, 0, 1, 1, 1, 1, 0, 0, 0, 0, 1, 0, 1, 1, 1, 0, 0, 0, 1, 0, 0, 0, 1, 1, 0, 1, 0, 1, 1, 1, 0, 0, 0, 0, 0, 0, 0, 0, 0, 0, 0, 0, 0, 0, 0, 0, 0, 0, 0, 0, 0, 0, 0, 0, 0, 0, 0, 0, 0, 0, 0, 0, 0, 0, 0, 0, 0, 0, 0, 0, 0, 0, 0, 0, 0, 0, 0, 0, 0, 0, 0, 0, 0, 0, 0, 0, 0, 0, 0, 0, 0, 0, 0, 0, 0, 0, 0, 0, 0, 0, 0, 0, 0, 0, 0, 0, 0, 0, 0, 0, 0, 0, 0, 0, 0, 0, 0, 0, 0, 0, 0, 0, 0, 0, 0, 0, 0, 0, 0, 0, 0, 0, 0, 0, 0, 0, 0, 0, 0, 0, 0, 0, 0, 0, 0, 0, 0, 0, 0, 0, 0, 0, 0, 0, 0, 0, 0, 0, 0, 0, 0, 0, 0, 0, 0, 0, 0, 0, 0, 0, 0, 0, 0, 0, 0, 0, 0, 0, 0, 0, 0, 0, 0, 0, 0, 0, 0, 0, 0, 0, 0, 0, 0, 0, 0, 0, 0, 0, 0, 0, 0, 0, 0, 0, 0, 0, 0, 0, 0, 0, 0, 0, 0, 0, 0, 0, 0, 0, 0, 0, 0, 0, 0, 0, 0, 0, 0, 0, 0, 0, 0, 0, 0, 0, 0, 0, 0, 0, 0, 0, 0, 0, 0, 0, 0, 0, 0, 0, 0, 0, 0, 0, 0, 0, 0, 0, 0, 0, 0, 0, 0, 0, 0, 0, 0, 0, 0, 0, 0, 0, 0, 0, 0, 0, 0, 0, 0, 0, 0, 0, 0, 0, 0, 0, 0, 0, 0, 0, 0, 0, 0, 0, 0, 0, 0, 0, 0, 0, 0, 0, 0, 0, 0, 0, 0, 0, 0, 0, 0, 0, 0, 0, 0, 0, 0, 0, 0, 0, 0, 0, 0, 0, 0, 0, 0, 0, 0, 0, 0, 0, 0, 0, 0, 0, 0, 0, 0, 0, 0, 0, 0, 0, 0, 0, 0, 0, 0, 0, 0, 0, 0, 0, 0, 0, 0, 0, 0, 0, 0, 0, 0, 0, 0, 0, 0, 0, 0, 0, 0, 0, 0, 0, 0, 0, 0, 0, 0, 0, 0, 0, 0, 0, 0, 0, 0, 0, 0, 0, 0, 0, 0, 0, 0, 0, 0, 0, 1, 0, 0, 0, 0, 0, 0, 0, 0, 0, 0, 0, 0, 0, 0, 0, 0, 0, 0, 0, 0, 0, 0, 0, 0, 0, 0, 0, 0, 0, 0, 0, 0, 0, 0, 0, 0, 0, 0, 0, 0, 0, 0, 0, 0, 0, 0, 0, 0, 0, 0, 0, 0, 0, 0, 0, 0, 0, 0, 0, 0, 0, 0, 0, 0, 0, 0, 0, 0, 0, 0, 0, 0, 0, 0, 0, 0, 0, 0, 0, 0, 0, 0, 0, 0, 0, 0, 0, 0, 0, 0, 0, 0, 0, 0, 0, 0, 0, 0, 0, 0, 0, 0, 0, 0, 0, 0, 0, 0, 0, 0, 0, 0, 0, 0, 0, 0, 0, 0, 0, 0, 0, 0, 0, 0, 0, 0, 0, 0, 0, 0, 0, 0, 0, 0, 0, 0, 0, 0, 0, 0, 0, 0, 0, 0, 0, 0, 0, 0, 0, 0, 0, 0, 0, 0, 0, 0, 0, 0, 0, 0, 0, 0, 0, 0, 0, 0, 0, 0, 0, 0, 0, 0, 0, 0, 0, 0, 0, 0, 0, 0, 0, 0, 0, 0]	[0, 0, 0, 0, 0, 0, 1, 1, 0, 0, 0, 0, 1, 0, 0, 0, 0, 0, 0, 0, 0, 0, 1, 0, 0, 0, 0, 0, 0, 1, 0, 0, 0, 0, 0, 1, 0, 0, 1, 0, 0, 0, 0, 0, 0, 0, 0, 0, 1, 0, 0, 0, 0, 0, 0, 0, 0, 0, 0, 1, 1, 0, 1, 0, 0, 0, 0, 0, 0, 1, 0, 0, 0, 1, 0, 1, 0, 0, 0, 1, 1, 0, 0, 0, 0, 0, 0, 0, 0, 0, 0, 0, 1, 1, 0, 0, 0, 0, 1, 0, 0, 0, 0, 1, 1, 1, 0, 0, 0, 0, 1, 0, 0, 0, 1, 0, 0, 0, 0, 0, 0, 0, 0, 0, 0, 0, 0, 0, 1, 0, 0, 0, 1, 0, 0, 1, 0, 0, 0, 0, 0, 1, 0, 1, 0, 1, 0, 0, 0, 1, 0, 0, 0, 0, 1, 0, 0, 1, 1, 0, 0, 1, 0, 0, 0, 0, 0, 1, 0, 0, 0, 1, 1, 1, 0, 0, 0, 1, 0, 0, 0, 0, 0, 0, 1, 0, 0, 0, 0, 1, 0, 0, 1, 0, 0, 0, 1, 0, 0, 1, 0, 0, 1, 1, 0, 0, 1, 0, 0, 0, 0, 0, 0, 0, 0, 0, 1, 0, 1, 1, 0, 1, 0, 1, 0, 1, 0, 0, 0, 0, 0, 1, 0, 1, 0, 0, 0, 0, 0, 0, 1, 0, 1, 0, 0, 0, 0, 0, 0, 0, 0, 1, 0, 0, 0, 0, 1, 0, 0, 0, 1, 1, 0, 0, 0, 0, 1, 0, 1, 0, 0, 1, 0, 0, 0, 1, 0, 0, 0, 0, 1, 0, 0, 0, 1, 0, 0, 0, 0, 0, 0, 0, 0, 0, 0, 0, 0, 0, 0, 0, 0, 0, 1, 1, 0, 0, 0, 0, 0, 1, 0, 1, 0, 0, 1, 1, 0, 0, 1, 0, 1, 0, 0, 0, 0, 0, 0, 0, 1, 0, 0, 0, 0, 0, 0, 0, 0, 0, 1, 1, 0, 0, 0, 0, 0, 0, 0, 0, 0, 0, 0, 0, 0, 1, 0, 0, 0, 0, 0, 0, 0, 0, 0, 0, 0, 0, 0, 1, 0, 0, 0, 0, 0, 0, 0, 0, 1, 0, 0, 1, 0, 0, 0, 0, 0, 0, 0, 0, 0, 0, 0, 0, 0, 0, 0, 0, 0, 0, 0, 0, 0, 1, 0, 0, 0, 1, 1, 0, 0, 0, 0, 0, 0, 0, 0, 0, 0, 0, 1, 0, 0, 0, 0, 0, 0, 0, 0, 1, 0, 0, 0, 1, 0, 0, 0, 1, 0, 0, 0, 0, 1, 0, 0, 0, 1, 0, 0, 0, 0, 1, 0, 0, 0, 0, 0, 0, 0, 0, 0, 1, 0, 0, 1, 0, 0, 0, 0, 0, 0, 0, 1, 0, 1, 0, 0, 1, 0, 0, 0, 0, 0, 0, 0, 0, 0, 0, 0, 0, 0, 0, 0, 0, 0, 0, 1, 0, 0, 0, 0, 0, 0, 0, 0, 0, 0, 0, 0, 0, 1, 0, 1, 1, 1, 0, 0, 0, 0, 1, 0, 0, 0, 0, 0, 0, 0, 0, 0, 0, 0, 0, 0, 0, 1, 0, 0, 0, 0, 0, 0, 1, 0, 0, 0, 1, 0, 0, 0, 0, 0, 0, 0, 1, 0, 0, 0, 0, 0, 0, 0, 0, 0, 0, 1, 1, 0, 0, 1, 0, 0, 0, 0, 0, 0, 0, 0, 0, 1, 0, 0, 0, 0, 0, 0, 0, 0, 0, 1, 0, 0, 0, 0, 0, 0, 0, 0, 0, 0, 0, 1, 0, 0, 0, 0, 0, 1, 0, 0]	[573, 1219, 1370, 2223, 3859, 6216, 6243, 6643, 6914, 6968, 7714, 8167, 8917, 10389, 13494, 14367, 18694, 26401, 27278, 27342, 27368, 27626, 33373, 33664, 36662, 36842, 37266, 49842, 52874, 53616, 77456, 77779, 84505, 88797, 105442, 138661, 164035, 187962, 192908, 223819, 242303, 259959, 302799, 328137, 333370, 342897, 405364, 418419, 421007, 421102, 504310, 598402, 675188, 675304, 1376044, 1377263, 35486, 62817, 150882, 517099, 32869, 94790, 77128, 1279, 57488, 15086, 3599, 16485, 417180, 431141, 16735, 88841, 116848, 12428, 7065, 32459, 313314, 91783, 1280, 27152, 1125, 27648, 6317, 386327, 381693, 337366, 27647, 143284, 261343, 153342, 8873, 190484, 27347, 112480, 305519, 333157, 328400, 433015, 82983, 17347, 364693, 16450, 70674, 127755, 418414, 16308, 27639, 5582, 581819, 28331, 13758, 105252, 374052, 250908, 52087, 16303, 119640, 393942, 419542, 429737, 28976, 31811, 100157, 138037, 1114, 74284, 81683, 674961, 4730, 430124, 78303, 1712, 346895, 33679, 368538, 2654, 2046, 75901, 66029, 16847, 418484, 8788, 158277, 78759, 196351, 67617, 405365, 88316, 2994, 421058, 2203, 54547, 674796, 152751, 2045, 47675, 12506, 68607, 2465, 10009, 8516, 236019, 27609, 27629, 581848, 11002, 353011, 241, 674660, 27340, 134333, 51182, 336913, 86042, 14440, 581814, 558106, 315123, 27546, 165774, 641189, 94571, 558566, 555972, 343964, 1620, 8417, 675171, 1278, 403465, 591037, 9097, 467361, 674496, 674357, 11005, 364859, 10840, 570147, 21716, 312304, 12825, 1615, 148018, 421208, 65728, 454141, 674536, 3965, 9277, 178796, 77474, 27029, 2217, 21459, 4345, 97, 365248, 139225, 12494, 8543, 23522, 42013, 27370, 27112, 554892, 246, 146, 139014, 119288, 19737, 27341, 51056, 27229, 209007, 11745, 16505, 20131, 16581, 11819, 115, 33055, 419601, 419598, 369179, 266225, 34234, 17224, 419596, 229058, 208749, 16592, 3183, 16959, 30180, 34608, 4504, 68396, 77207, 33986, 138605, 15958, 13928, 12957, 378207, 408842, 29989, 624467, 139099, 38727, 9495, 675090, 317124, 675144, 230659, 73548, 6902, 421066, 5975, 3012, 712273, 328158, 181939, 263558, 369464, 789, 619, 5985, 325239, 20496, 47447, 3730, 27912, 17170, 38833, 29637, 65415, 139210, 93895, 10898, 421089, 86284, 1785, 13590, 27570, 374548, 147981, 675068, 674813, 4941, 328173, 386457, 674510, 6723, 49931, 27575, 1994, 5080, 71516, 1325, 21523, 142808, 381691, 418411, 421332, 419622, 15217, 17411, 31804, 139045, 27307, 70140, 675170, 674630, 674342, 2208, 674555, 32027, 38898, 328201, 2326, 36864, 923, 93858, 924, 577488, 1362, 96021, 5028, 43952, 83772, 2247, 1159, 56131, 88100, 255532, 5528, 583322, 26590, 485738, 107119, 2131, 60319, 17169, 65351, 222203, 21697, 675187, 27111, 8531, 138562, 189099, 364520, 189203, 33060, 7501, 34094, 264400, 157330, 25161, 586185, 1592393, 674612, 480746, 421317, 26280, 451744, 675311, 371539, 1768549, 675313, 169652, 1368035, 401141, 1146882, 302314, 442013, 373806, 104700, 675163, 674573, 418487, 430642, 182232, 675339, 190629, 282991, 675309, 675703, 1672408, 420985, 218758, 79047, 691867, 1369604, 469690, 706046, 38432, 6167, 508532, 147, 705778, 1277157, 150452, 675285, 675355, 674897, 61945, 674637, 276734, 40542, 182546, 321707, 46726, 674639, 453579, 625589, 493099, 16759, 699372, 55033, 33576, 27576, 102001, 22956, 675347, 20881, 674914, 674568, 85305, 83724, 116949, 374719, 674321, 14785, 230966, 193281, 61682, 389011, 27385, 255947, 675312, 675287, 685193, 139281, 454306, 360720, 88815, 2327, 675153, 561889, 979697, 192063, 624125, 675207, 136161, 543, 46073, 169321, 164064, 515027, 10909, 385066, 96107, 6005, 88232, 1380104, 675150, 404691, 11305, 675316, 397873, 311510, 675271, 122901, 140116, 13048, 446432, 144940, 371643, 1038996, 1405689, 66016, 19915, 104574, 1341082, 308201, 1383028, 65494, 374005, 624161, 674761, 675356, 76538, 371655, 390990, 188196, 469217, 654675, 24806, 675124, 675213, 1277553, 675700, 35271, 63252, 187696, 674335, 14805, 304798, 675731, 5797, 37980, 44920, 109807, 674930, 1376107, 630886, 162546, 1379337, 675711, 1378015, 388373, 308174, 1377987, 485955, 64200, 1376019, 675206, 675152, 77365, 119498, 674325, 1302583, 435188, 1377257, 1078506, 675341, 674940, 44647, 100310, 12105, 100696, 28853, 486977, 675173, 1383264, 1853, 29005, 18167, 140117, 798263, 1387067, 674617, 675063, 8209, 419463, 682257, 16962, 674683, 708075, 1788, 1376054, 675338, 15938, 675331, 453121, 2525, 419410, 674451, 252155, 611679, 7494, 196215, 29025, 675812, 674404, 242716, 675253, 400344, 286065, 1677444, 1347273, 231313, 1227358, 737541, 33216]	[1219, 1370, 2223, 6216, 6243, 6643, 8917, 10389, 14367, 26401, 27278, 27342, 33664, 36662, 37266, 52874, 53616, 77456, 77779, 164035, 192908, 223819, 242303, 333370, 421007, 421102, 598402, 675304, 1376044, 1377263, 1277157]	[0, 0, 0, 0, 0, 0, 0, 0, 0, 0, 0, 0, 0, 0, 0, 0, 0, 0, 0, 0, 0, 0, 0, 0, 0, 0, 0, 0, 0, 0, 0, 0, 0, 0, 0, 0, 0, 0, 0, 0, 0, 0, 0, 0, 0, 0, 0, 0, 0, 0, 0, 0, 0, 0, 0, 0, 0, 0, 0, 0, 0, 0, 0, 0, 0, 0, 0, 0, 0, 0, 0, 0, 0, 0, 0, 0, 0, 0, 0, 0, 0, 0, 0, 0, 0, 0, 0, 0, 0, 0, 0, 0, 0, 0, 0, 0, 0, 0, 0, 0, 0, 0, 0, 0, 0, 0, 0, 0, 0, 0, 0, 0, 0, 0, 0, 0, 0, 0, 0, 0, 0, 0, 0, 0, 0, 0, 0, 0, 0, 0, 0, 0, 0, 0, 0, 0, 0, 0, 0, 0, 0, 0, 0, 0, 0, 0, 0, 0, 0, 0, 0, 0, 0, 0, 0, 0, 0, 0, 0, 0, 0, 0, 0, 0, 0, 0, 0, 0, 0, 0, 0, 0, 0, 0, 0, 0, 0, 0, 0, 0, 0, 0, 0, 0, 0, 0, 0, 0, 0, 0, 0, 0, 0, 0, 0, 0, 0, 0, 0, 0, 0, 0, 0, 0, 0, 0, 0, 0, 0, 0, 0, 0, 0, 0, 0, 0, 0, 0, 0, 0, 0, 0, 0, 0, 0, 0, 0, 0, 0, 0, 0, 0, 0, 0, 0, 0, 0, 0, 0, 0, 0, 0, 0, 0, 0, 0, 0, 0, 0, 0, 0, 0, 0, 0, 0, 0, 0, 0, 0, 0, 0, 0, 0, 0, 0, 0, 0, 0, 0, 0, 0, 0, 0, 0, 0, 0, 0, 0, 0, 0, 0, 0, 0, 0, 0, 0, 0, 0, 0, 0, 0, 0, 0, 0, 0, 0, 0, 0, 0, 0, 0, 0, 0, 0, 0, 0, 0, 0, 0, 0, 0, 0, 0, 0, 0, 0, 0, 0, 0, 0, 0, 0, 0, 0, 0, 0, 0, 0, 0, 0, 0, 0, 0, 0, 0, 0, 0, 0, 0, 0, 0, 0, 0, 0, 0, 0, 0, 0, 0, 0, 0, 0, 0, 0, 0, 0, 0, 0, 0, 0, 0, 0, 0, 0, 0, 0, 0, 0, 0, 0, 0, 0, 0, 0, 0, 0, 0, 1, 1, 1, 1, 1, 1, 1, 1, 1, 1, 1, 1, 1, 1, 1, 1, 1, 1, 1, 1, 1, 1, 1, 1, 1, 1, 1, 1, 1, 1, 1, 1, 1, 1, 1, 1, 1, 1, 1, 1, 1, 1, 1, 1, 1, 1, 1, 1, 1, 1, 1, 1, 1, 1, 1, 1, 1, 1, 1, 1, 1, 1, 1, 1, 1, 1, 1, 1, 1, 1, 1, 1, 1, 1, 1, 1, 1, 1, 1, 1, 1, 1, 1, 1, 1, 1, 1, 1, 1, 1, 1, 1, 1, 1, 1, 1, 1, 1, 1, 1, 1, 1, 1, 1, 1, 1, 1, 1, 1, 1, 1, 1, 1, 1, 1, 1, 1, 1, 1, 1, 1, 1, 1, 1, 1, 1, 1, 1, 1, 1, 1, 1, 1, 1, 1, 1, 1, 1, 1, 1, 1, 1, 1, 1, 1, 1, 1, 1, 1, 1, 1, 1, 1, 1, 1, 1, 1, 1, 1, 1, 1, 1, 1, 1, 1, 1, 1, 1, 1, 1, 1, 1, 1, 1, 1, 1, 1, 1, 1, 1, 1, 1, 1, 1, 1, 1, 1, 1, 1, 1, 1, 1, 1, 1, 1, 1, 1, 1, 1, 1, 1, 1, 1, 1, 1, 1, 1, 1, 1, 1, 1, 1, 1, 1, 1, 1, 1, 1, 1, 1, 1, 1, 1, 1, 1, 1, 1, 1, 1, 1]	1.0	121.0	Serotonin transporter	SINGLE PROTEIN	Homo sapiens	Homo sapiens	0.1935483870967742	0.18945634266886327	0.9491869918699187	0.005048518227117738	0.004092044427910918
P31645	607	77	0.05194805194805195	530	0.0509433962264151	31.0	576.0	STOMATITIS	1.0197210197210198	1.0	[0, 1, 1, 1, 0, 1, 1, 1, 0, 0, 0, 0, 1, 1, 0, 1, 0, 1, 1, 1, 0, 0, 0, 1, 1, 0, 1, 0, 1, 1, 1, 1, 0, 0, 0, 0, 1, 0, 1, 1, 1, 0, 0, 0, 1, 0, 0, 0, 1, 1, 0, 1, 0, 1, 1, 1, 0, 0, 0, 0, 0, 0, 0, 0, 0, 0, 0, 0, 0, 0, 0, 0, 0, 0, 0, 0, 0, 0, 0, 0, 0, 0, 0, 0, 0, 0, 0, 0, 0, 0, 0, 0, 0, 0, 0, 0, 0, 0, 0, 0, 0, 0, 0, 0, 0, 0, 0, 0, 0, 0, 0, 0, 0, 0, 0, 0, 0, 0, 0, 0, 0, 0, 0, 0, 0, 0, 0, 0, 0, 0, 0, 0, 0, 0, 0, 0, 0, 0, 0, 0, 0, 0, 0, 0, 0, 0, 0, 0, 0, 0, 0, 0, 0, 0, 0, 0, 0, 0, 0, 0, 0, 0, 0, 0, 0, 0, 0, 0, 0, 0, 0, 0, 0, 0, 0, 0, 0, 0, 0, 0, 0, 0, 0, 0, 0, 0, 0, 0, 0, 0, 0, 0, 0, 0, 0, 0, 0, 0, 0, 0, 0, 0, 0, 0, 0, 0, 0, 0, 0, 0, 0, 0, 0, 0, 0, 0, 0, 0, 0, 0, 0, 0, 0, 0, 0, 0, 0, 0, 0, 0, 0, 0, 0, 0, 0, 0, 0, 0, 0, 0, 0, 0, 0, 0, 0, 0, 0, 0, 0, 0, 0, 0, 0, 0, 0, 0, 0, 0, 0, 0, 0, 0, 0, 0, 0, 0, 0, 0, 0, 0, 0, 0, 0, 0, 0, 0, 0, 0, 0, 0, 0, 0, 0, 0, 0, 0, 0, 0, 0, 0, 0, 0, 0, 0, 0, 0, 0, 0, 0, 0, 0, 0, 0, 0, 0, 0, 0, 0, 0, 0, 0, 0, 0, 0, 0, 0, 0, 0, 0, 0, 0, 0, 0, 0, 0, 0, 0, 0, 0, 0, 0, 0, 0, 0, 0, 0, 0, 0, 0, 0, 0, 0, 0, 0, 0, 0, 0, 0, 0, 0, 0, 0, 0, 0, 0, 0, 0, 0, 0, 0, 0, 0, 0, 0, 0, 0, 0, 0, 0, 0, 0, 0, 0, 0, 0, 0, 0, 0, 0, 0, 0, 0, 0, 0, 0, 0, 0, 0, 0, 0, 0, 0, 0, 0, 0, 0, 0, 0, 0, 0, 0, 0, 0, 0, 0, 0, 0, 0, 0, 0, 0, 0, 0, 0, 0, 0, 0, 0, 0, 0, 0, 0, 1, 0, 0, 0, 0, 0, 0, 0, 0, 0, 0, 0, 0, 0, 0, 0, 0, 0, 0, 0, 0, 0, 0, 0, 0, 0, 0, 0, 0, 0, 0, 0, 0, 0, 0, 0, 0, 0, 0, 0, 0, 0, 0, 0, 0, 0, 0, 0, 0, 0, 0, 0, 0, 0, 0, 0, 0, 0, 0, 0, 0, 0, 0, 0, 0, 0, 0, 0, 0, 0, 0, 0, 0, 0, 0, 0, 0, 0, 0, 0, 0, 0, 0, 0, 0, 0, 0, 0, 0, 0, 0, 0, 0, 0, 0, 0, 0, 0, 0, 0, 0, 0, 0, 0, 0, 0, 0, 0, 0, 0, 0, 0, 0, 0, 0, 0, 0, 0, 0, 0, 0, 0, 0, 0, 0, 0, 0, 0, 0, 0, 0, 0, 0, 0, 0, 0, 0, 0, 0, 0, 0, 0, 0, 0, 0, 0, 0, 0, 0, 0, 0, 0, 0, 0, 0, 0, 0, 0, 0, 0, 0, 0, 0, 0, 0, 0, 0, 0, 0, 0, 0, 0, 0, 0, 0, 0, 0, 0, 0, 0, 0, 0, 0, 0, 0]	[0, 0, 0, 0, 0, 0, 1, 0, 0, 0, 0, 0, 1, 0, 0, 0, 1, 0, 0, 0, 0, 0, 0, 0, 0, 0, 0, 0, 0, 0, 0, 0, 0, 0, 0, 0, 0, 0, 1, 0, 0, 0, 0, 0, 0, 0, 0, 0, 1, 0, 0, 0, 0, 0, 0, 0, 0, 0, 0, 1, 0, 0, 1, 0, 0, 0, 0, 0, 0, 0, 0, 0, 0, 0, 0, 0, 0, 0, 0, 0, 0, 0, 0, 0, 0, 0, 0, 0, 0, 0, 0, 0, 0, 0, 1, 0, 0, 0, 1, 0, 1, 0, 0, 0, 0, 1, 0, 0, 0, 0, 0, 0, 0, 0, 0, 0, 0, 0, 0, 0, 0, 0, 0, 0, 0, 0, 0, 0, 1, 0, 0, 0, 0, 0, 1, 0, 0, 0, 0, 1, 0, 0, 1, 1, 0, 0, 0, 0, 0, 1, 0, 0, 0, 0, 0, 0, 0, 1, 0, 0, 0, 0, 0, 0, 0, 1, 0, 0, 0, 1, 0, 0, 1, 0, 0, 0, 0, 0, 0, 0, 0, 0, 0, 0, 0, 0, 0, 0, 0, 0, 0, 0, 0, 0, 0, 0, 0, 1, 1, 0, 0, 0, 1, 0, 0, 0, 0, 0, 1, 0, 0, 0, 0, 0, 0, 0, 0, 0, 1, 0, 0, 0, 0, 0, 0, 1, 0, 0, 0, 0, 0, 0, 0, 0, 0, 0, 0, 0, 0, 0, 1, 1, 1, 0, 1, 1, 0, 0, 0, 0, 0, 0, 0, 0, 0, 0, 1, 0, 0, 1, 0, 0, 0, 0, 1, 0, 1, 0, 1, 0, 0, 0, 0, 0, 0, 0, 0, 0, 0, 1, 0, 0, 0, 0, 0, 0, 0, 0, 0, 0, 0, 0, 0, 0, 0, 0, 1, 0, 1, 1, 0, 0, 0, 1, 0, 0, 0, 0, 0, 0, 0, 1, 0, 1, 1, 0, 0, 0, 0, 0, 0, 1, 0, 0, 0, 0, 0, 0, 0, 0, 1, 0, 0, 0, 0, 0, 0, 0, 1, 0, 0, 1, 1, 1, 1, 0, 0, 0, 0, 0, 0, 1, 0, 0, 0, 0, 0, 0, 0, 0, 0, 1, 0, 0, 0, 0, 1, 0, 0, 0, 0, 0, 1, 0, 0, 0, 0, 1, 0, 0, 0, 0, 0, 0, 0, 0, 0, 0, 0, 0, 0, 0, 0, 0, 0, 0, 0, 0, 0, 1, 0, 1, 0, 0, 0, 0, 0, 0, 1, 0, 0, 0, 0, 0, 0, 0, 0, 0, 0, 0, 0, 0, 0, 0, 0, 0, 0, 0, 0, 1, 0, 0, 0, 0, 0, 0, 0, 1, 0, 0, 0, 1, 0, 0, 0, 0, 1, 0, 0, 0, 1, 0, 0, 0, 0, 0, 0, 0, 0, 1, 0, 0, 0, 0, 0, 0, 1, 0, 0, 0, 0, 0, 1, 0, 0, 0, 0, 0, 0, 0, 0, 0, 0, 0, 0, 1, 0, 0, 0, 0, 0, 0, 1, 0, 0, 0, 0, 0, 0, 0, 0, 0, 0, 0, 0, 0, 0, 0, 0, 1, 1, 0, 0, 0, 0, 0, 0, 0, 0, 0, 0, 0, 1, 0, 0, 0, 0, 0, 0, 0, 0, 0, 1, 0, 0, 0, 0, 0, 0, 0, 0, 0, 0, 0, 1, 0, 0, 0, 0, 0, 0, 1, 0, 0, 0, 0, 0, 0, 0, 0, 0, 0, 0, 0, 0, 0, 1, 0, 0, 0, 0, 0, 0, 0, 0, 0, 0, 0, 0, 0, 0, 0, 0, 0, 0, 0, 0, 0, 0, 0, 0, 0, 0, 0, 0, 0, 0, 0, 0, 0, 0, 0, 0, 0, 0, 0, 0]	[573, 1219, 1370, 2223, 3859, 6216, 6243, 6643, 6914, 6968, 7714, 8167, 8917, 10389, 13494, 14367, 18694, 26401, 27278, 27342, 27368, 27626, 33373, 33664, 36662, 36842, 37266, 49842, 52874, 53616, 77456, 77779, 84505, 88797, 105442, 138661, 164035, 187962, 192908, 223819, 242303, 259959, 302799, 328137, 333370, 342897, 405364, 418419, 421007, 421102, 504310, 598402, 675188, 675304, 1376044, 1377263, 35486, 62817, 150882, 517099, 32869, 94790, 77128, 1279, 57488, 15086, 3599, 16485, 417180, 431141, 16735, 88841, 116848, 12428, 7065, 32459, 313314, 91783, 1280, 27152, 1125, 27648, 6317, 386327, 381693, 337366, 27647, 143284, 261343, 153342, 8873, 190484, 27347, 112480, 305519, 333157, 328400, 433015, 82983, 17347, 364693, 16450, 70674, 127755, 418414, 16308, 27639, 5582, 581819, 28331, 13758, 105252, 374052, 250908, 52087, 16303, 119640, 393942, 419542, 429737, 28976, 31811, 100157, 138037, 1114, 74284, 81683, 674961, 4730, 430124, 78303, 1712, 346895, 33679, 368538, 2654, 2046, 75901, 66029, 16847, 418484, 8788, 158277, 78759, 196351, 67617, 405365, 88316, 2994, 421058, 2203, 54547, 674796, 152751, 2045, 47675, 12506, 68607, 2465, 10009, 8516, 236019, 27609, 27629, 581848, 11002, 353011, 241, 674660, 27340, 134333, 51182, 336913, 86042, 14440, 581814, 558106, 315123, 27546, 165774, 641189, 94571, 558566, 555972, 343964, 1620, 8417, 675171, 1278, 403465, 591037, 9097, 467361, 674496, 674357, 11005, 364859, 10840, 570147, 21716, 312304, 12825, 1615, 148018, 421208, 65728, 454141, 674536, 3965, 9277, 178796, 77474, 27029, 2217, 21459, 4345, 97, 365248, 139225, 12494, 8543, 23522, 42013, 27370, 27112, 554892, 246, 146, 139014, 119288, 19737, 27341, 51056, 27229, 209007, 11745, 16505, 20131, 16581, 11819, 115, 33055, 419601, 419598, 369179, 266225, 34234, 17224, 419596, 229058, 208749, 16592, 3183, 16959, 30180, 34608, 4504, 68396, 77207, 33986, 138605, 15958, 13928, 12957, 378207, 408842, 29989, 624467, 139099, 38727, 9495, 675090, 317124, 675144, 230659, 73548, 6902, 421066, 5975, 3012, 712273, 328158, 181939, 263558, 369464, 789, 619, 5985, 325239, 20496, 47447, 3730, 27912, 17170, 38833, 29637, 65415, 139210, 93895, 10898, 421089, 86284, 1785, 13590, 27570, 374548, 147981, 675068, 674813, 4941, 328173, 386457, 674510, 6723, 49931, 27575, 1994, 5080, 71516, 1325, 21523, 142808, 381691, 418411, 421332, 419622, 15217, 17411, 31804, 139045, 27307, 70140, 675170, 674630, 674342, 2208, 674555, 32027, 38898, 328201, 2326, 36864, 923, 93858, 924, 577488, 1362, 96021, 5028, 43952, 83772, 2247, 1159, 56131, 88100, 255532, 5528, 583322, 26590, 485738, 107119, 2131, 60319, 17169, 65351, 222203, 21697, 675187, 27111, 8531, 138562, 189099, 364520, 189203, 33060, 7501, 34094, 264400, 157330, 25161, 586185, 1592393, 674612, 480746, 421317, 26280, 451744, 675311, 371539, 1768549, 675313, 169652, 1368035, 401141, 1146882, 302314, 442013, 373806, 104700, 675163, 674573, 418487, 430642, 182232, 675339, 190629, 282991, 675309, 675703, 1672408, 420985, 218758, 79047, 691867, 1369604, 469690, 706046, 38432, 6167, 508532, 147, 705778, 1277157, 150452, 675285, 675355, 674897, 61945, 674637, 276734, 40542, 182546, 321707, 46726, 674639, 453579, 625589, 493099, 16759, 699372, 55033, 33576, 27576, 102001, 22956, 675347, 20881, 674914, 674568, 85305, 83724, 116949, 374719, 674321, 14785, 230966, 193281, 61682, 389011, 27385, 255947, 675312, 675287, 685193, 139281, 454306, 360720, 88815, 2327, 675153, 561889, 979697, 192063, 624125, 675207, 136161, 543, 46073, 169321, 164064, 515027, 10909, 385066, 96107, 6005, 88232, 1380104, 675150, 404691, 11305, 675316, 397873, 311510, 675271, 122901, 140116, 13048, 446432, 144940, 371643, 1038996, 1405689, 66016, 19915, 104574, 1341082, 308201, 1383028, 65494, 374005, 624161, 674761, 675356, 76538, 371655, 390990, 188196, 469217, 654675, 24806, 675124, 675213, 1277553, 675700, 35271, 63252, 187696, 674335, 14805, 304798, 675731, 5797, 37980, 44920, 109807, 674930, 1376107, 630886, 162546, 1379337, 675711, 1378015, 388373, 308174, 1377987, 485955, 64200, 1376019, 675206, 675152, 77365, 119498, 674325, 1302583, 435188, 1377257, 1078506, 675341, 674940, 44647, 100310, 12105, 100696, 28853, 486977, 675173, 1383264, 1853, 29005, 18167, 140117, 798263, 1387067, 674617, 675063, 8209, 419463, 682257, 16962, 674683, 708075, 1788, 1376054, 675338, 15938, 675331, 453121, 2525, 419410, 674451, 252155, 611679, 7494, 196215, 29025, 675812, 674404, 242716, 675253, 400344, 286065, 1677444, 1347273, 231313, 1227358, 737541, 33216]	[1219, 1370, 2223, 6216, 6243, 6643, 8917, 10389, 14367, 26401, 27278, 27342, 33664, 36662, 37266, 52874, 53616, 77456, 77779, 164035, 192908, 223819, 242303, 333370, 421007, 421102, 598402, 675304, 1376044, 1377263, 1277157]	[0, 0, 0, 0, 0, 0, 0, 0, 0, 0, 0, 0, 0, 0, 0, 0, 0, 0, 0, 0, 0, 0, 0, 0, 0, 0, 0, 0, 0, 0, 0, 0, 0, 0, 0, 0, 0, 0, 0, 0, 0, 0, 0, 0, 0, 0, 0, 0, 0, 0, 0, 0, 0, 0, 0, 0, 0, 0, 0, 0, 0, 0, 0, 0, 0, 0, 0, 0, 0, 0, 0, 0, 0, 0, 0, 0, 0, 0, 0, 0, 0, 0, 0, 0, 0, 0, 0, 0, 0, 0, 0, 0, 0, 0, 0, 0, 0, 0, 0, 0, 0, 0, 0, 0, 0, 0, 0, 0, 0, 0, 0, 0, 0, 0, 0, 0, 0, 0, 0, 0, 0, 0, 0, 0, 0, 0, 0, 0, 0, 0, 0, 0, 0, 0, 0, 0, 0, 0, 0, 0, 0, 0, 0, 0, 0, 0, 0, 0, 0, 0, 0, 0, 0, 0, 0, 0, 0, 0, 0, 0, 0, 0, 0, 0, 0, 0, 0, 0, 0, 0, 0, 0, 0, 0, 0, 0, 0, 0, 0, 0, 0, 0, 0, 0, 0, 0, 0, 0, 0, 0, 0, 0, 0, 0, 0, 0, 0, 0, 0, 0, 0, 0, 0, 0, 0, 0, 0, 0, 0, 0, 0, 0, 0, 0, 0, 0, 0, 0, 0, 0, 0, 0, 0, 0, 0, 0, 0, 0, 0, 0, 0, 0, 0, 0, 0, 0, 0, 0, 0, 0, 0, 0, 0, 0, 0, 0, 0, 0, 0, 0, 0, 0, 0, 0, 0, 0, 0, 0, 0, 0, 0, 0, 0, 0, 0, 0, 0, 0, 0, 0, 0, 0, 0, 0, 0, 0, 0, 0, 0, 0, 0, 0, 0, 0, 0, 0, 0, 0, 0, 0, 0, 0, 0, 0, 0, 0, 0, 0, 0, 0, 0, 0, 0, 0, 0, 0, 0, 0, 0, 0, 0, 0, 0, 0, 0, 0, 0, 0, 0, 0, 0, 0, 0, 0, 0, 0, 0, 0, 0, 0, 0, 0, 0, 0, 0, 0, 0, 0, 0, 0, 0, 0, 0, 0, 0, 0, 0, 0, 0, 0, 0, 0, 0, 0, 0, 0, 0, 0, 0, 0, 0, 0, 0, 0, 0, 0, 0, 0, 0, 0, 0, 0, 0, 0, 0, 0, 0, 1, 1, 1, 1, 1, 1, 1, 1, 1, 1, 1, 1, 1, 1, 1, 1, 1, 1, 1, 1, 1, 1, 1, 1, 1, 1, 1, 1, 1, 1, 1, 1, 1, 1, 1, 1, 1, 1, 1, 1, 1, 1, 1, 1, 1, 1, 1, 1, 1, 1, 1, 1, 1, 1, 1, 1, 1, 1, 1, 1, 1, 1, 1, 1, 1, 1, 1, 1, 1, 1, 1, 1, 1, 1, 1, 1, 1, 1, 1, 1, 1, 1, 1, 1, 1, 1, 1, 1, 1, 1, 1, 1, 1, 1, 1, 1, 1, 1, 1, 1, 1, 1, 1, 1, 1, 1, 1, 1, 1, 1, 1, 1, 1, 1, 1, 1, 1, 1, 1, 1, 1, 1, 1, 1, 1, 1, 1, 1, 1, 1, 1, 1, 1, 1, 1, 1, 1, 1, 1, 1, 1, 1, 1, 1, 1, 1, 1, 1, 1, 1, 1, 1, 1, 1, 1, 1, 1, 1, 1, 1, 1, 1, 1, 1, 1, 1, 1, 1, 1, 1, 1, 1, 1, 1, 1, 1, 1, 1, 1, 1, 1, 1, 1, 1, 1, 1, 1, 1, 1, 1, 1, 1, 1, 1, 1, 1, 1, 1, 1, 1, 1, 1, 1, 1, 1, 1, 1, 1, 1, 1, 1, 1, 1, 1, 1, 1, 1, 1, 1, 1, 1, 1, 1, 1, 1, 1, 1, 1, 1, 1]	1.0	121.0	Serotonin transporter	SINGLE PROTEIN	Homo sapiens	Homo sapiens	0.12903225806451613	0.12685337726523888	0.9490566037735849	0.002495435179549605	0.0021788807992772496
P31645	607	19	0.05263157894736842	588	0.051020408163265314	31.0	576.0	LARYNGITIS	1.0315789473684212	1.0	[0, 1, 1, 1, 0, 1, 1, 1, 0, 0, 0, 0, 1, 1, 0, 1, 0, 1, 1, 1, 0, 0, 0, 1, 1, 0, 1, 0, 1, 1, 1, 1, 0, 0, 0, 0, 1, 0, 1, 1, 1, 0, 0, 0, 1, 0, 0, 0, 1, 1, 0, 1, 0, 1, 1, 1, 0, 0, 0, 0, 0, 0, 0, 0, 0, 0, 0, 0, 0, 0, 0, 0, 0, 0, 0, 0, 0, 0, 0, 0, 0, 0, 0, 0, 0, 0, 0, 0, 0, 0, 0, 0, 0, 0, 0, 0, 0, 0, 0, 0, 0, 0, 0, 0, 0, 0, 0, 0, 0, 0, 0, 0, 0, 0, 0, 0, 0, 0, 0, 0, 0, 0, 0, 0, 0, 0, 0, 0, 0, 0, 0, 0, 0, 0, 0, 0, 0, 0, 0, 0, 0, 0, 0, 0, 0, 0, 0, 0, 0, 0, 0, 0, 0, 0, 0, 0, 0, 0, 0, 0, 0, 0, 0, 0, 0, 0, 0, 0, 0, 0, 0, 0, 0, 0, 0, 0, 0, 0, 0, 0, 0, 0, 0, 0, 0, 0, 0, 0, 0, 0, 0, 0, 0, 0, 0, 0, 0, 0, 0, 0, 0, 0, 0, 0, 0, 0, 0, 0, 0, 0, 0, 0, 0, 0, 0, 0, 0, 0, 0, 0, 0, 0, 0, 0, 0, 0, 0, 0, 0, 0, 0, 0, 0, 0, 0, 0, 0, 0, 0, 0, 0, 0, 0, 0, 0, 0, 0, 0, 0, 0, 0, 0, 0, 0, 0, 0, 0, 0, 0, 0, 0, 0, 0, 0, 0, 0, 0, 0, 0, 0, 0, 0, 0, 0, 0, 0, 0, 0, 0, 0, 0, 0, 0, 0, 0, 0, 0, 0, 0, 0, 0, 0, 0, 0, 0, 0, 0, 0, 0, 0, 0, 0, 0, 0, 0, 0, 0, 0, 0, 0, 0, 0, 0, 0, 0, 0, 0, 0, 0, 0, 0, 0, 0, 0, 0, 0, 0, 0, 0, 0, 0, 0, 0, 0, 0, 0, 0, 0, 0, 0, 0, 0, 0, 0, 0, 0, 0, 0, 0, 0, 0, 0, 0, 0, 0, 0, 0, 0, 0, 0, 0, 0, 0, 0, 0, 0, 0, 0, 0, 0, 0, 0, 0, 0, 0, 0, 0, 0, 0, 0, 0, 0, 0, 0, 0, 0, 0, 0, 0, 0, 0, 0, 0, 0, 0, 0, 0, 0, 0, 0, 0, 0, 0, 0, 0, 0, 0, 0, 0, 0, 0, 0, 0, 0, 0, 0, 0, 0, 0, 0, 0, 0, 1, 0, 0, 0, 0, 0, 0, 0, 0, 0, 0, 0, 0, 0, 0, 0, 0, 0, 0, 0, 0, 0, 0, 0, 0, 0, 0, 0, 0, 0, 0, 0, 0, 0, 0, 0, 0, 0, 0, 0, 0, 0, 0, 0, 0, 0, 0, 0, 0, 0, 0, 0, 0, 0, 0, 0, 0, 0, 0, 0, 0, 0, 0, 0, 0, 0, 0, 0, 0, 0, 0, 0, 0, 0, 0, 0, 0, 0, 0, 0, 0, 0, 0, 0, 0, 0, 0, 0, 0, 0, 0, 0, 0, 0, 0, 0, 0, 0, 0, 0, 0, 0, 0, 0, 0, 0, 0, 0, 0, 0, 0, 0, 0, 0, 0, 0, 0, 0, 0, 0, 0, 0, 0, 0, 0, 0, 0, 0, 0, 0, 0, 0, 0, 0, 0, 0, 0, 0, 0, 0, 0, 0, 0, 0, 0, 0, 0, 0, 0, 0, 0, 0, 0, 0, 0, 0, 0, 0, 0, 0, 0, 0, 0, 0, 0, 0, 0, 0, 0, 0, 0, 0, 0, 0, 0, 0, 0, 0, 0, 0, 0, 0, 0, 0, 0]	[0, 0, 0, 0, 0, 0, 0, 0, 0, 0, 0, 0, 0, 0, 0, 0, 1, 0, 0, 0, 0, 0, 0, 0, 0, 0, 0, 0, 0, 0, 0, 0, 0, 0, 0, 1, 0, 0, 1, 0, 0, 0, 0, 0, 0, 0, 0, 0, 0, 0, 0, 0, 0, 0, 0, 0, 0, 0, 0, 0, 0, 0, 0, 0, 0, 0, 0, 0, 0, 0, 0, 0, 0, 0, 0, 0, 0, 0, 0, 0, 0, 0, 0, 0, 0, 0, 0, 0, 0, 0, 0, 0, 0, 0, 0, 0, 0, 0, 0, 0, 0, 0, 0, 0, 0, 1, 0, 0, 0, 0, 0, 0, 0, 0, 0, 0, 0, 0, 0, 0, 0, 0, 0, 0, 0, 0, 0, 0, 0, 0, 0, 0, 0, 0, 0, 0, 0, 0, 0, 0, 0, 0, 0, 0, 0, 0, 0, 0, 0, 1, 0, 0, 0, 0, 0, 0, 0, 0, 0, 0, 0, 0, 0, 0, 0, 0, 0, 0, 0, 0, 0, 0, 0, 0, 0, 0, 0, 0, 0, 0, 0, 0, 0, 0, 0, 0, 0, 0, 0, 0, 0, 0, 0, 0, 0, 0, 0, 0, 0, 0, 0, 0, 0, 0, 0, 0, 0, 0, 1, 0, 0, 0, 0, 0, 0, 0, 0, 0, 0, 1, 0, 0, 0, 0, 0, 1, 0, 0, 0, 0, 0, 0, 0, 0, 0, 0, 0, 0, 0, 0, 0, 0, 0, 0, 0, 0, 0, 0, 0, 0, 0, 0, 0, 0, 0, 0, 0, 0, 0, 0, 0, 0, 0, 0, 0, 0, 0, 0, 0, 0, 0, 0, 0, 0, 0, 0, 0, 0, 0, 0, 0, 0, 0, 0, 0, 0, 0, 0, 0, 0, 0, 0, 0, 0, 0, 0, 0, 0, 0, 0, 0, 0, 0, 0, 0, 0, 0, 0, 0, 0, 0, 1, 0, 0, 0, 0, 0, 0, 0, 0, 0, 0, 0, 0, 0, 0, 0, 0, 0, 0, 0, 0, 0, 0, 0, 0, 0, 0, 1, 0, 0, 0, 0, 0, 0, 0, 0, 0, 0, 0, 0, 0, 0, 0, 0, 0, 0, 0, 0, 0, 0, 0, 0, 0, 0, 0, 1, 0, 0, 0, 0, 0, 0, 0, 0, 0, 0, 0, 0, 0, 0, 0, 0, 0, 0, 0, 0, 0, 0, 1, 0, 0, 0, 0, 0, 0, 0, 0, 0, 0, 0, 0, 0, 0, 0, 0, 0, 0, 1, 0, 0, 0, 0, 0, 0, 0, 0, 0, 0, 0, 0, 0, 0, 0, 0, 0, 0, 0, 0, 0, 0, 0, 0, 0, 0, 0, 0, 0, 0, 0, 0, 1, 0, 0, 0, 0, 0, 0, 0, 1, 0, 0, 0, 0, 0, 0, 0, 0, 0, 0, 0, 0, 0, 0, 0, 0, 0, 0, 0, 0, 0, 0, 0, 0, 0, 0, 0, 0, 0, 0, 0, 0, 0, 1, 0, 0, 0, 0, 0, 0, 0, 0, 0, 0, 0, 0, 0, 0, 0, 0, 0, 0, 0, 0, 0, 0, 0, 0, 0, 0, 0, 0, 0, 0, 0, 0, 0, 0, 0, 0, 0, 0, 0, 0, 0, 0, 0, 0, 0, 0, 0, 0, 0, 0, 0, 0, 0, 1, 0, 0, 0, 0, 0, 0, 0, 0, 0, 0, 0, 0, 0, 0, 0, 0, 0, 0, 0, 0, 0, 0, 0, 0, 0, 0, 0, 0, 0, 0, 0, 0, 0, 0, 0, 0, 0, 0, 0, 0, 1, 0, 0, 0, 0, 0, 0, 0, 0, 0, 0, 0, 0, 0, 0, 0, 0, 0, 0, 0, 0, 0, 0, 0, 0, 0, 1, 0, 0]	[573, 1219, 1370, 2223, 3859, 6216, 6243, 6643, 6914, 6968, 7714, 8167, 8917, 10389, 13494, 14367, 18694, 26401, 27278, 27342, 27368, 27626, 33373, 33664, 36662, 36842, 37266, 49842, 52874, 53616, 77456, 77779, 84505, 88797, 105442, 138661, 164035, 187962, 192908, 223819, 242303, 259959, 302799, 328137, 333370, 342897, 405364, 418419, 421007, 421102, 504310, 598402, 675188, 675304, 1376044, 1377263, 35486, 62817, 150882, 517099, 32869, 94790, 77128, 1279, 57488, 15086, 3599, 16485, 417180, 431141, 16735, 88841, 116848, 12428, 7065, 32459, 313314, 91783, 1280, 27152, 1125, 27648, 6317, 386327, 381693, 337366, 27647, 143284, 261343, 153342, 8873, 190484, 27347, 112480, 305519, 333157, 328400, 433015, 82983, 17347, 364693, 16450, 70674, 127755, 418414, 16308, 27639, 5582, 581819, 28331, 13758, 105252, 374052, 250908, 52087, 16303, 119640, 393942, 419542, 429737, 28976, 31811, 100157, 138037, 1114, 74284, 81683, 674961, 4730, 430124, 78303, 1712, 346895, 33679, 368538, 2654, 2046, 75901, 66029, 16847, 418484, 8788, 158277, 78759, 196351, 67617, 405365, 88316, 2994, 421058, 2203, 54547, 674796, 152751, 2045, 47675, 12506, 68607, 2465, 10009, 8516, 236019, 27609, 27629, 581848, 11002, 353011, 241, 674660, 27340, 134333, 51182, 336913, 86042, 14440, 581814, 558106, 315123, 27546, 165774, 641189, 94571, 558566, 555972, 343964, 1620, 8417, 675171, 1278, 403465, 591037, 9097, 467361, 674496, 674357, 11005, 364859, 10840, 570147, 21716, 312304, 12825, 1615, 148018, 421208, 65728, 454141, 674536, 3965, 9277, 178796, 77474, 27029, 2217, 21459, 4345, 97, 365248, 139225, 12494, 8543, 23522, 42013, 27370, 27112, 554892, 246, 146, 139014, 119288, 19737, 27341, 51056, 27229, 209007, 11745, 16505, 20131, 16581, 11819, 115, 33055, 419601, 419598, 369179, 266225, 34234, 17224, 419596, 229058, 208749, 16592, 3183, 16959, 30180, 34608, 4504, 68396, 77207, 33986, 138605, 15958, 13928, 12957, 378207, 408842, 29989, 624467, 139099, 38727, 9495, 675090, 317124, 675144, 230659, 73548, 6902, 421066, 5975, 3012, 712273, 328158, 181939, 263558, 369464, 789, 619, 5985, 325239, 20496, 47447, 3730, 27912, 17170, 38833, 29637, 65415, 139210, 93895, 10898, 421089, 86284, 1785, 13590, 27570, 374548, 147981, 675068, 674813, 4941, 328173, 386457, 674510, 6723, 49931, 27575, 1994, 5080, 71516, 1325, 21523, 142808, 381691, 418411, 421332, 419622, 15217, 17411, 31804, 139045, 27307, 70140, 675170, 674630, 674342, 2208, 674555, 32027, 38898, 328201, 2326, 36864, 923, 93858, 924, 577488, 1362, 96021, 5028, 43952, 83772, 2247, 1159, 56131, 88100, 255532, 5528, 583322, 26590, 485738, 107119, 2131, 60319, 17169, 65351, 222203, 21697, 675187, 27111, 8531, 138562, 189099, 364520, 189203, 33060, 7501, 34094, 264400, 157330, 25161, 586185, 1592393, 674612, 480746, 421317, 26280, 451744, 675311, 371539, 1768549, 675313, 169652, 1368035, 401141, 1146882, 302314, 442013, 373806, 104700, 675163, 674573, 418487, 430642, 182232, 675339, 190629, 282991, 675309, 675703, 1672408, 420985, 218758, 79047, 691867, 1369604, 469690, 706046, 38432, 6167, 508532, 147, 705778, 1277157, 150452, 675285, 675355, 674897, 61945, 674637, 276734, 40542, 182546, 321707, 46726, 674639, 453579, 625589, 493099, 16759, 699372, 55033, 33576, 27576, 102001, 22956, 675347, 20881, 674914, 674568, 85305, 83724, 116949, 374719, 674321, 14785, 230966, 193281, 61682, 389011, 27385, 255947, 675312, 675287, 685193, 139281, 454306, 360720, 88815, 2327, 675153, 561889, 979697, 192063, 624125, 675207, 136161, 543, 46073, 169321, 164064, 515027, 10909, 385066, 96107, 6005, 88232, 1380104, 675150, 404691, 11305, 675316, 397873, 311510, 675271, 122901, 140116, 13048, 446432, 144940, 371643, 1038996, 1405689, 66016, 19915, 104574, 1341082, 308201, 1383028, 65494, 374005, 624161, 674761, 675356, 76538, 371655, 390990, 188196, 469217, 654675, 24806, 675124, 675213, 1277553, 675700, 35271, 63252, 187696, 674335, 14805, 304798, 675731, 5797, 37980, 44920, 109807, 674930, 1376107, 630886, 162546, 1379337, 675711, 1378015, 388373, 308174, 1377987, 485955, 64200, 1376019, 675206, 675152, 77365, 119498, 674325, 1302583, 435188, 1377257, 1078506, 675341, 674940, 44647, 100310, 12105, 100696, 28853, 486977, 675173, 1383264, 1853, 29005, 18167, 140117, 798263, 1387067, 674617, 675063, 8209, 419463, 682257, 16962, 674683, 708075, 1788, 1376054, 675338, 15938, 675331, 453121, 2525, 419410, 674451, 252155, 611679, 7494, 196215, 29025, 675812, 674404, 242716, 675253, 400344, 286065, 1677444, 1347273, 231313, 1227358, 737541, 33216]	[1219, 1370, 2223, 6216, 6243, 6643, 8917, 10389, 14367, 26401, 27278, 27342, 33664, 36662, 37266, 52874, 53616, 77456, 77779, 164035, 192908, 223819, 242303, 333370, 421007, 421102, 598402, 675304, 1376044, 1377263, 1277157]	[0, 0, 0, 0, 0, 0, 0, 0, 0, 0, 0, 0, 0, 0, 0, 0, 0, 0, 0, 0, 0, 0, 0, 0, 0, 0, 0, 0, 0, 0, 0, 0, 0, 0, 0, 0, 0, 0, 0, 0, 0, 0, 0, 0, 0, 0, 0, 0, 0, 0, 0, 0, 0, 0, 0, 0, 0, 0, 0, 0, 0, 0, 0, 0, 0, 0, 0, 0, 0, 0, 0, 0, 0, 0, 0, 0, 0, 0, 0, 0, 0, 0, 0, 0, 0, 0, 0, 0, 0, 0, 0, 0, 0, 0, 0, 0, 0, 0, 0, 0, 0, 0, 0, 0, 0, 0, 0, 0, 0, 0, 0, 0, 0, 0, 0, 0, 0, 0, 0, 0, 0, 0, 0, 0, 0, 0, 0, 0, 0, 0, 0, 0, 0, 0, 0, 0, 0, 0, 0, 0, 0, 0, 0, 0, 0, 0, 0, 0, 0, 0, 0, 0, 0, 0, 0, 0, 0, 0, 0, 0, 0, 0, 0, 0, 0, 0, 0, 0, 0, 0, 0, 0, 0, 0, 0, 0, 0, 0, 0, 0, 0, 0, 0, 0, 0, 0, 0, 0, 0, 0, 0, 0, 0, 0, 0, 0, 0, 0, 0, 0, 0, 0, 0, 0, 0, 0, 0, 0, 0, 0, 0, 0, 0, 0, 0, 0, 0, 0, 0, 0, 0, 0, 0, 0, 0, 0, 0, 0, 0, 0, 0, 0, 0, 0, 0, 0, 0, 0, 0, 0, 0, 0, 0, 0, 0, 0, 0, 0, 0, 0, 0, 0, 0, 0, 0, 0, 0, 0, 0, 0, 0, 0, 0, 0, 0, 0, 0, 0, 0, 0, 0, 0, 0, 0, 0, 0, 0, 0, 0, 0, 0, 0, 0, 0, 0, 0, 0, 0, 0, 0, 0, 0, 0, 0, 0, 0, 0, 0, 0, 0, 0, 0, 0, 0, 0, 0, 0, 0, 0, 0, 0, 0, 0, 0, 0, 0, 0, 0, 0, 0, 0, 0, 0, 0, 0, 0, 0, 0, 0, 0, 0, 0, 0, 0, 0, 0, 0, 0, 0, 0, 0, 0, 0, 0, 0, 0, 0, 0, 0, 0, 0, 0, 0, 0, 0, 0, 0, 0, 0, 0, 0, 0, 0, 0, 0, 0, 0, 0, 0, 0, 0, 0, 0, 0, 0, 0, 0, 1, 1, 1, 1, 1, 1, 1, 1, 1, 1, 1, 1, 1, 1, 1, 1, 1, 1, 1, 1, 1, 1, 1, 1, 1, 1, 1, 1, 1, 1, 1, 1, 1, 1, 1, 1, 1, 1, 1, 1, 1, 1, 1, 1, 1, 1, 1, 1, 1, 1, 1, 1, 1, 1, 1, 1, 1, 1, 1, 1, 1, 1, 1, 1, 1, 1, 1, 1, 1, 1, 1, 1, 1, 1, 1, 1, 1, 1, 1, 1, 1, 1, 1, 1, 1, 1, 1, 1, 1, 1, 1, 1, 1, 1, 1, 1, 1, 1, 1, 1, 1, 1, 1, 1, 1, 1, 1, 1, 1, 1, 1, 1, 1, 1, 1, 1, 1, 1, 1, 1, 1, 1, 1, 1, 1, 1, 1, 1, 1, 1, 1, 1, 1, 1, 1, 1, 1, 1, 1, 1, 1, 1, 1, 1, 1, 1, 1, 1, 1, 1, 1, 1, 1, 1, 1, 1, 1, 1, 1, 1, 1, 1, 1, 1, 1, 1, 1, 1, 1, 1, 1, 1, 1, 1, 1, 1, 1, 1, 1, 1, 1, 1, 1, 1, 1, 1, 1, 1, 1, 1, 1, 1, 1, 1, 1, 1, 1, 1, 1, 1, 1, 1, 1, 1, 1, 1, 1, 1, 1, 1, 1, 1, 1, 1, 1, 1, 1, 1, 1, 1, 1, 1, 1, 1, 1, 1, 1, 1, 1, 1]	1.0	121.0	Serotonin transporter	SINGLE PROTEIN	Homo sapiens	Homo sapiens	0.03225806451612903	0.03130148270181219	0.9489795918367347	0.0009874917709019092	0.0009565818143168411
P31645	607	38	0.05263157894736842	569	0.050966608084358524	31.0	576.0	OSTEOARTHRITIS	1.0326678765880215	1.0	[0, 1, 1, 1, 0, 1, 1, 1, 0, 0, 0, 0, 1, 1, 0, 1, 0, 1, 1, 1, 0, 0, 0, 1, 1, 0, 1, 0, 1, 1, 1, 1, 0, 0, 0, 0, 1, 0, 1, 1, 1, 0, 0, 0, 1, 0, 0, 0, 1, 1, 0, 1, 0, 1, 1, 1, 0, 0, 0, 0, 0, 0, 0, 0, 0, 0, 0, 0, 0, 0, 0, 0, 0, 0, 0, 0, 0, 0, 0, 0, 0, 0, 0, 0, 0, 0, 0, 0, 0, 0, 0, 0, 0, 0, 0, 0, 0, 0, 0, 0, 0, 0, 0, 0, 0, 0, 0, 0, 0, 0, 0, 0, 0, 0, 0, 0, 0, 0, 0, 0, 0, 0, 0, 0, 0, 0, 0, 0, 0, 0, 0, 0, 0, 0, 0, 0, 0, 0, 0, 0, 0, 0, 0, 0, 0, 0, 0, 0, 0, 0, 0, 0, 0, 0, 0, 0, 0, 0, 0, 0, 0, 0, 0, 0, 0, 0, 0, 0, 0, 0, 0, 0, 0, 0, 0, 0, 0, 0, 0, 0, 0, 0, 0, 0, 0, 0, 0, 0, 0, 0, 0, 0, 0, 0, 0, 0, 0, 0, 0, 0, 0, 0, 0, 0, 0, 0, 0, 0, 0, 0, 0, 0, 0, 0, 0, 0, 0, 0, 0, 0, 0, 0, 0, 0, 0, 0, 0, 0, 0, 0, 0, 0, 0, 0, 0, 0, 0, 0, 0, 0, 0, 0, 0, 0, 0, 0, 0, 0, 0, 0, 0, 0, 0, 0, 0, 0, 0, 0, 0, 0, 0, 0, 0, 0, 0, 0, 0, 0, 0, 0, 0, 0, 0, 0, 0, 0, 0, 0, 0, 0, 0, 0, 0, 0, 0, 0, 0, 0, 0, 0, 0, 0, 0, 0, 0, 0, 0, 0, 0, 0, 0, 0, 0, 0, 0, 0, 0, 0, 0, 0, 0, 0, 0, 0, 0, 0, 0, 0, 0, 0, 0, 0, 0, 0, 0, 0, 0, 0, 0, 0, 0, 0, 0, 0, 0, 0, 0, 0, 0, 0, 0, 0, 0, 0, 0, 0, 0, 0, 0, 0, 0, 0, 0, 0, 0, 0, 0, 0, 0, 0, 0, 0, 0, 0, 0, 0, 0, 0, 0, 0, 0, 0, 0, 0, 0, 0, 0, 0, 0, 0, 0, 0, 0, 0, 0, 0, 0, 0, 0, 0, 0, 0, 0, 0, 0, 0, 0, 0, 0, 0, 0, 0, 0, 0, 0, 0, 0, 0, 0, 0, 0, 0, 0, 0, 0, 0, 0, 0, 0, 0, 0, 0, 1, 0, 0, 0, 0, 0, 0, 0, 0, 0, 0, 0, 0, 0, 0, 0, 0, 0, 0, 0, 0, 0, 0, 0, 0, 0, 0, 0, 0, 0, 0, 0, 0, 0, 0, 0, 0, 0, 0, 0, 0, 0, 0, 0, 0, 0, 0, 0, 0, 0, 0, 0, 0, 0, 0, 0, 0, 0, 0, 0, 0, 0, 0, 0, 0, 0, 0, 0, 0, 0, 0, 0, 0, 0, 0, 0, 0, 0, 0, 0, 0, 0, 0, 0, 0, 0, 0, 0, 0, 0, 0, 0, 0, 0, 0, 0, 0, 0, 0, 0, 0, 0, 0, 0, 0, 0, 0, 0, 0, 0, 0, 0, 0, 0, 0, 0, 0, 0, 0, 0, 0, 0, 0, 0, 0, 0, 0, 0, 0, 0, 0, 0, 0, 0, 0, 0, 0, 0, 0, 0, 0, 0, 0, 0, 0, 0, 0, 0, 0, 0, 0, 0, 0, 0, 0, 0, 0, 0, 0, 0, 0, 0, 0, 0, 0, 0, 0, 0, 0, 0, 0, 0, 0, 0, 0, 0, 0, 0, 0, 0, 0, 0, 0, 0, 0]	[0, 0, 0, 0, 0, 0, 0, 0, 0, 0, 0, 0, 0, 0, 0, 0, 1, 0, 0, 0, 0, 1, 0, 0, 0, 0, 0, 0, 0, 0, 0, 0, 0, 0, 0, 1, 0, 0, 1, 0, 0, 0, 0, 0, 0, 0, 0, 0, 1, 0, 1, 0, 0, 0, 0, 0, 0, 0, 1, 0, 1, 0, 1, 0, 0, 0, 0, 0, 0, 0, 0, 0, 0, 0, 0, 0, 0, 0, 0, 1, 0, 0, 0, 0, 0, 0, 0, 0, 0, 0, 0, 0, 0, 0, 0, 0, 0, 0, 0, 0, 0, 0, 0, 0, 1, 1, 0, 0, 0, 0, 0, 0, 0, 0, 0, 0, 0, 0, 0, 0, 0, 0, 0, 0, 0, 0, 0, 0, 0, 0, 0, 0, 1, 0, 1, 0, 0, 0, 0, 0, 0, 0, 0, 0, 0, 0, 0, 0, 0, 0, 0, 0, 0, 0, 0, 0, 0, 0, 1, 0, 0, 0, 0, 0, 0, 0, 0, 0, 0, 0, 0, 0, 0, 0, 0, 0, 0, 0, 0, 0, 0, 0, 0, 1, 0, 0, 0, 0, 0, 0, 0, 0, 0, 0, 0, 0, 0, 0, 0, 0, 0, 0, 1, 0, 0, 0, 0, 0, 0, 0, 0, 0, 0, 0, 0, 0, 0, 0, 0, 0, 0, 0, 0, 1, 0, 0, 0, 0, 0, 0, 0, 0, 0, 1, 0, 0, 0, 0, 0, 0, 0, 0, 0, 0, 0, 0, 0, 0, 0, 0, 1, 0, 0, 0, 0, 0, 0, 0, 0, 0, 0, 0, 0, 0, 0, 0, 0, 0, 1, 0, 0, 0, 0, 0, 0, 0, 0, 0, 0, 0, 0, 0, 0, 0, 0, 0, 0, 0, 0, 0, 0, 0, 0, 0, 0, 0, 0, 0, 0, 1, 0, 0, 0, 0, 0, 0, 0, 0, 0, 0, 0, 1, 0, 1, 1, 1, 0, 0, 0, 0, 0, 0, 0, 0, 0, 0, 0, 0, 0, 0, 0, 0, 0, 0, 0, 0, 0, 0, 1, 0, 0, 0, 0, 0, 0, 0, 0, 0, 0, 0, 0, 0, 0, 0, 0, 0, 0, 0, 0, 0, 0, 0, 1, 0, 0, 0, 0, 0, 0, 0, 0, 0, 0, 0, 0, 0, 0, 0, 0, 0, 0, 0, 0, 0, 0, 0, 0, 0, 0, 0, 0, 0, 0, 0, 0, 0, 0, 0, 0, 0, 0, 0, 0, 0, 0, 0, 0, 0, 0, 0, 0, 0, 0, 0, 0, 0, 0, 0, 0, 0, 0, 0, 0, 0, 0, 0, 0, 1, 0, 0, 0, 1, 0, 0, 0, 0, 0, 0, 0, 1, 0, 0, 0, 0, 0, 0, 0, 0, 0, 0, 0, 0, 0, 0, 0, 0, 1, 0, 0, 0, 0, 0, 1, 0, 0, 0, 0, 0, 0, 0, 0, 0, 0, 0, 0, 0, 0, 0, 0, 0, 0, 0, 0, 0, 0, 0, 0, 0, 0, 0, 0, 0, 0, 0, 0, 0, 0, 0, 0, 0, 0, 0, 1, 0, 0, 0, 0, 0, 1, 0, 0, 0, 0, 0, 0, 0, 0, 0, 0, 0, 0, 0, 0, 0, 0, 0, 0, 0, 0, 0, 0, 0, 0, 0, 0, 0, 0, 0, 0, 0, 0, 0, 1, 0, 0, 0, 0, 0, 0, 0, 0, 1, 0, 0, 0, 0, 0, 0, 0, 0, 0, 0, 0, 0, 0, 0, 0, 0, 0, 0, 0, 0, 0, 0, 0, 0, 0, 0, 0, 0, 0, 0, 0, 0, 0, 0, 0, 0, 0, 0, 0, 0, 0, 0, 0, 0, 0, 0, 1, 0, 0, 0, 0, 0, 0, 0, 0]	[573, 1219, 1370, 2223, 3859, 6216, 6243, 6643, 6914, 6968, 7714, 8167, 8917, 10389, 13494, 14367, 18694, 26401, 27278, 27342, 27368, 27626, 33373, 33664, 36662, 36842, 37266, 49842, 52874, 53616, 77456, 77779, 84505, 88797, 105442, 138661, 164035, 187962, 192908, 223819, 242303, 259959, 302799, 328137, 333370, 342897, 405364, 418419, 421007, 421102, 504310, 598402, 675188, 675304, 1376044, 1377263, 35486, 62817, 150882, 517099, 32869, 94790, 77128, 1279, 57488, 15086, 3599, 16485, 417180, 431141, 16735, 88841, 116848, 12428, 7065, 32459, 313314, 91783, 1280, 27152, 1125, 27648, 6317, 386327, 381693, 337366, 27647, 143284, 261343, 153342, 8873, 190484, 27347, 112480, 305519, 333157, 328400, 433015, 82983, 17347, 364693, 16450, 70674, 127755, 418414, 16308, 27639, 5582, 581819, 28331, 13758, 105252, 374052, 250908, 52087, 16303, 119640, 393942, 419542, 429737, 28976, 31811, 100157, 138037, 1114, 74284, 81683, 674961, 4730, 430124, 78303, 1712, 346895, 33679, 368538, 2654, 2046, 75901, 66029, 16847, 418484, 8788, 158277, 78759, 196351, 67617, 405365, 88316, 2994, 421058, 2203, 54547, 674796, 152751, 2045, 47675, 12506, 68607, 2465, 10009, 8516, 236019, 27609, 27629, 581848, 11002, 353011, 241, 674660, 27340, 134333, 51182, 336913, 86042, 14440, 581814, 558106, 315123, 27546, 165774, 641189, 94571, 558566, 555972, 343964, 1620, 8417, 675171, 1278, 403465, 591037, 9097, 467361, 674496, 674357, 11005, 364859, 10840, 570147, 21716, 312304, 12825, 1615, 148018, 421208, 65728, 454141, 674536, 3965, 9277, 178796, 77474, 27029, 2217, 21459, 4345, 97, 365248, 139225, 12494, 8543, 23522, 42013, 27370, 27112, 554892, 246, 146, 139014, 119288, 19737, 27341, 51056, 27229, 209007, 11745, 16505, 20131, 16581, 11819, 115, 33055, 419601, 419598, 369179, 266225, 34234, 17224, 419596, 229058, 208749, 16592, 3183, 16959, 30180, 34608, 4504, 68396, 77207, 33986, 138605, 15958, 13928, 12957, 378207, 408842, 29989, 624467, 139099, 38727, 9495, 675090, 317124, 675144, 230659, 73548, 6902, 421066, 5975, 3012, 712273, 328158, 181939, 263558, 369464, 789, 619, 5985, 325239, 20496, 47447, 3730, 27912, 17170, 38833, 29637, 65415, 139210, 93895, 10898, 421089, 86284, 1785, 13590, 27570, 374548, 147981, 675068, 674813, 4941, 328173, 386457, 674510, 6723, 49931, 27575, 1994, 5080, 71516, 1325, 21523, 142808, 381691, 418411, 421332, 419622, 15217, 17411, 31804, 139045, 27307, 70140, 675170, 674630, 674342, 2208, 674555, 32027, 38898, 328201, 2326, 36864, 923, 93858, 924, 577488, 1362, 96021, 5028, 43952, 83772, 2247, 1159, 56131, 88100, 255532, 5528, 583322, 26590, 485738, 107119, 2131, 60319, 17169, 65351, 222203, 21697, 675187, 27111, 8531, 138562, 189099, 364520, 189203, 33060, 7501, 34094, 264400, 157330, 25161, 586185, 1592393, 674612, 480746, 421317, 26280, 451744, 675311, 371539, 1768549, 675313, 169652, 1368035, 401141, 1146882, 302314, 442013, 373806, 104700, 675163, 674573, 418487, 430642, 182232, 675339, 190629, 282991, 675309, 675703, 1672408, 420985, 218758, 79047, 691867, 1369604, 469690, 706046, 38432, 6167, 508532, 147, 705778, 1277157, 150452, 675285, 675355, 674897, 61945, 674637, 276734, 40542, 182546, 321707, 46726, 674639, 453579, 625589, 493099, 16759, 699372, 55033, 33576, 27576, 102001, 22956, 675347, 20881, 674914, 674568, 85305, 83724, 116949, 374719, 674321, 14785, 230966, 193281, 61682, 389011, 27385, 255947, 675312, 675287, 685193, 139281, 454306, 360720, 88815, 2327, 675153, 561889, 979697, 192063, 624125, 675207, 136161, 543, 46073, 169321, 164064, 515027, 10909, 385066, 96107, 6005, 88232, 1380104, 675150, 404691, 11305, 675316, 397873, 311510, 675271, 122901, 140116, 13048, 446432, 144940, 371643, 1038996, 1405689, 66016, 19915, 104574, 1341082, 308201, 1383028, 65494, 374005, 624161, 674761, 675356, 76538, 371655, 390990, 188196, 469217, 654675, 24806, 675124, 675213, 1277553, 675700, 35271, 63252, 187696, 674335, 14805, 304798, 675731, 5797, 37980, 44920, 109807, 674930, 1376107, 630886, 162546, 1379337, 675711, 1378015, 388373, 308174, 1377987, 485955, 64200, 1376019, 675206, 675152, 77365, 119498, 674325, 1302583, 435188, 1377257, 1078506, 675341, 674940, 44647, 100310, 12105, 100696, 28853, 486977, 675173, 1383264, 1853, 29005, 18167, 140117, 798263, 1387067, 674617, 675063, 8209, 419463, 682257, 16962, 674683, 708075, 1788, 1376054, 675338, 15938, 675331, 453121, 2525, 419410, 674451, 252155, 611679, 7494, 196215, 29025, 675812, 674404, 242716, 675253, 400344, 286065, 1677444, 1347273, 231313, 1227358, 737541, 33216]	[1219, 1370, 2223, 6216, 6243, 6643, 8917, 10389, 14367, 26401, 27278, 27342, 33664, 36662, 37266, 52874, 53616, 77456, 77779, 164035, 192908, 223819, 242303, 333370, 421007, 421102, 598402, 675304, 1376044, 1377263, 1277157]	[0, 0, 0, 0, 0, 0, 0, 0, 0, 0, 0, 0, 0, 0, 0, 0, 0, 0, 0, 0, 0, 0, 0, 0, 0, 0, 0, 0, 0, 0, 0, 0, 0, 0, 0, 0, 0, 0, 0, 0, 0, 0, 0, 0, 0, 0, 0, 0, 0, 0, 0, 0, 0, 0, 0, 0, 0, 0, 0, 0, 0, 0, 0, 0, 0, 0, 0, 0, 0, 0, 0, 0, 0, 0, 0, 0, 0, 0, 0, 0, 0, 0, 0, 0, 0, 0, 0, 0, 0, 0, 0, 0, 0, 0, 0, 0, 0, 0, 0, 0, 0, 0, 0, 0, 0, 0, 0, 0, 0, 0, 0, 0, 0, 0, 0, 0, 0, 0, 0, 0, 0, 0, 0, 0, 0, 0, 0, 0, 0, 0, 0, 0, 0, 0, 0, 0, 0, 0, 0, 0, 0, 0, 0, 0, 0, 0, 0, 0, 0, 0, 0, 0, 0, 0, 0, 0, 0, 0, 0, 0, 0, 0, 0, 0, 0, 0, 0, 0, 0, 0, 0, 0, 0, 0, 0, 0, 0, 0, 0, 0, 0, 0, 0, 0, 0, 0, 0, 0, 0, 0, 0, 0, 0, 0, 0, 0, 0, 0, 0, 0, 0, 0, 0, 0, 0, 0, 0, 0, 0, 0, 0, 0, 0, 0, 0, 0, 0, 0, 0, 0, 0, 0, 0, 0, 0, 0, 0, 0, 0, 0, 0, 0, 0, 0, 0, 0, 0, 0, 0, 0, 0, 0, 0, 0, 0, 0, 0, 0, 0, 0, 0, 0, 0, 0, 0, 0, 0, 0, 0, 0, 0, 0, 0, 0, 0, 0, 0, 0, 0, 0, 0, 0, 0, 0, 0, 0, 0, 0, 0, 0, 0, 0, 0, 0, 0, 0, 0, 0, 0, 0, 0, 0, 0, 0, 0, 0, 0, 0, 0, 0, 0, 0, 0, 0, 0, 0, 0, 0, 0, 0, 0, 0, 0, 0, 0, 0, 0, 0, 0, 0, 0, 0, 0, 0, 0, 0, 0, 0, 0, 0, 0, 0, 0, 0, 0, 0, 0, 0, 0, 0, 0, 0, 0, 0, 0, 0, 0, 0, 0, 0, 0, 0, 0, 0, 0, 0, 0, 0, 0, 0, 0, 0, 0, 0, 0, 0, 0, 0, 0, 0, 0, 0, 0, 0, 0, 0, 0, 1, 1, 1, 1, 1, 1, 1, 1, 1, 1, 1, 1, 1, 1, 1, 1, 1, 1, 1, 1, 1, 1, 1, 1, 1, 1, 1, 1, 1, 1, 1, 1, 1, 1, 1, 1, 1, 1, 1, 1, 1, 1, 1, 1, 1, 1, 1, 1, 1, 1, 1, 1, 1, 1, 1, 1, 1, 1, 1, 1, 1, 1, 1, 1, 1, 1, 1, 1, 1, 1, 1, 1, 1, 1, 1, 1, 1, 1, 1, 1, 1, 1, 1, 1, 1, 1, 1, 1, 1, 1, 1, 1, 1, 1, 1, 1, 1, 1, 1, 1, 1, 1, 1, 1, 1, 1, 1, 1, 1, 1, 1, 1, 1, 1, 1, 1, 1, 1, 1, 1, 1, 1, 1, 1, 1, 1, 1, 1, 1, 1, 1, 1, 1, 1, 1, 1, 1, 1, 1, 1, 1, 1, 1, 1, 1, 1, 1, 1, 1, 1, 1, 1, 1, 1, 1, 1, 1, 1, 1, 1, 1, 1, 1, 1, 1, 1, 1, 1, 1, 1, 1, 1, 1, 1, 1, 1, 1, 1, 1, 1, 1, 1, 1, 1, 1, 1, 1, 1, 1, 1, 1, 1, 1, 1, 1, 1, 1, 1, 1, 1, 1, 1, 1, 1, 1, 1, 1, 1, 1, 1, 1, 1, 1, 1, 1, 1, 1, 1, 1, 1, 1, 1, 1, 1, 1, 1, 1, 1, 1, 1]	1.0	121.0	Serotonin transporter	SINGLE PROTEIN	Homo sapiens	Homo sapiens	0.06451612903225806	0.06260296540362438	0.9490333919156415	0.0020409320256250356	0.0019131636286336823
P31645	607	19	0.05263157894736842	588	0.051020408163265314	31.0	576.0	COAGULOPATHY	1.0315789473684212	1.0	[0, 1, 1, 1, 0, 1, 1, 1, 0, 0, 0, 0, 1, 1, 0, 1, 0, 1, 1, 1, 0, 0, 0, 1, 1, 0, 1, 0, 1, 1, 1, 1, 0, 0, 0, 0, 1, 0, 1, 1, 1, 0, 0, 0, 1, 0, 0, 0, 1, 1, 0, 1, 0, 1, 1, 1, 0, 0, 0, 0, 0, 0, 0, 0, 0, 0, 0, 0, 0, 0, 0, 0, 0, 0, 0, 0, 0, 0, 0, 0, 0, 0, 0, 0, 0, 0, 0, 0, 0, 0, 0, 0, 0, 0, 0, 0, 0, 0, 0, 0, 0, 0, 0, 0, 0, 0, 0, 0, 0, 0, 0, 0, 0, 0, 0, 0, 0, 0, 0, 0, 0, 0, 0, 0, 0, 0, 0, 0, 0, 0, 0, 0, 0, 0, 0, 0, 0, 0, 0, 0, 0, 0, 0, 0, 0, 0, 0, 0, 0, 0, 0, 0, 0, 0, 0, 0, 0, 0, 0, 0, 0, 0, 0, 0, 0, 0, 0, 0, 0, 0, 0, 0, 0, 0, 0, 0, 0, 0, 0, 0, 0, 0, 0, 0, 0, 0, 0, 0, 0, 0, 0, 0, 0, 0, 0, 0, 0, 0, 0, 0, 0, 0, 0, 0, 0, 0, 0, 0, 0, 0, 0, 0, 0, 0, 0, 0, 0, 0, 0, 0, 0, 0, 0, 0, 0, 0, 0, 0, 0, 0, 0, 0, 0, 0, 0, 0, 0, 0, 0, 0, 0, 0, 0, 0, 0, 0, 0, 0, 0, 0, 0, 0, 0, 0, 0, 0, 0, 0, 0, 0, 0, 0, 0, 0, 0, 0, 0, 0, 0, 0, 0, 0, 0, 0, 0, 0, 0, 0, 0, 0, 0, 0, 0, 0, 0, 0, 0, 0, 0, 0, 0, 0, 0, 0, 0, 0, 0, 0, 0, 0, 0, 0, 0, 0, 0, 0, 0, 0, 0, 0, 0, 0, 0, 0, 0, 0, 0, 0, 0, 0, 0, 0, 0, 0, 0, 0, 0, 0, 0, 0, 0, 0, 0, 0, 0, 0, 0, 0, 0, 0, 0, 0, 0, 0, 0, 0, 0, 0, 0, 0, 0, 0, 0, 0, 0, 0, 0, 0, 0, 0, 0, 0, 0, 0, 0, 0, 0, 0, 0, 0, 0, 0, 0, 0, 0, 0, 0, 0, 0, 0, 0, 0, 0, 0, 0, 0, 0, 0, 0, 0, 0, 0, 0, 0, 0, 0, 0, 0, 0, 0, 0, 0, 0, 0, 0, 0, 0, 0, 0, 0, 0, 0, 0, 0, 0, 0, 0, 0, 0, 0, 0, 0, 1, 0, 0, 0, 0, 0, 0, 0, 0, 0, 0, 0, 0, 0, 0, 0, 0, 0, 0, 0, 0, 0, 0, 0, 0, 0, 0, 0, 0, 0, 0, 0, 0, 0, 0, 0, 0, 0, 0, 0, 0, 0, 0, 0, 0, 0, 0, 0, 0, 0, 0, 0, 0, 0, 0, 0, 0, 0, 0, 0, 0, 0, 0, 0, 0, 0, 0, 0, 0, 0, 0, 0, 0, 0, 0, 0, 0, 0, 0, 0, 0, 0, 0, 0, 0, 0, 0, 0, 0, 0, 0, 0, 0, 0, 0, 0, 0, 0, 0, 0, 0, 0, 0, 0, 0, 0, 0, 0, 0, 0, 0, 0, 0, 0, 0, 0, 0, 0, 0, 0, 0, 0, 0, 0, 0, 0, 0, 0, 0, 0, 0, 0, 0, 0, 0, 0, 0, 0, 0, 0, 0, 0, 0, 0, 0, 0, 0, 0, 0, 0, 0, 0, 0, 0, 0, 0, 0, 0, 0, 0, 0, 0, 0, 0, 0, 0, 0, 0, 0, 0, 0, 0, 0, 0, 0, 0, 0, 0, 0, 0, 0, 0, 0, 0, 0]	[0, 0, 0, 0, 0, 0, 0, 0, 0, 0, 0, 0, 0, 0, 0, 0, 1, 0, 0, 0, 0, 0, 0, 0, 0, 0, 0, 0, 0, 0, 0, 0, 0, 0, 0, 0, 0, 0, 0, 0, 0, 0, 0, 0, 0, 0, 0, 0, 0, 0, 0, 1, 0, 0, 0, 0, 0, 0, 0, 0, 0, 0, 0, 0, 0, 0, 0, 0, 0, 0, 0, 0, 0, 0, 0, 0, 0, 0, 1, 0, 0, 0, 0, 0, 0, 0, 0, 0, 0, 0, 0, 0, 0, 0, 0, 0, 1, 0, 0, 0, 0, 0, 0, 1, 0, 0, 0, 1, 0, 0, 0, 0, 0, 0, 0, 1, 0, 0, 0, 0, 0, 0, 0, 0, 0, 0, 0, 0, 0, 0, 0, 0, 0, 0, 0, 0, 0, 0, 0, 0, 0, 0, 0, 0, 0, 0, 0, 0, 0, 0, 0, 0, 0, 0, 0, 0, 0, 0, 1, 0, 0, 0, 0, 0, 0, 0, 0, 0, 0, 0, 0, 0, 0, 0, 0, 0, 0, 0, 0, 0, 0, 0, 0, 0, 0, 0, 0, 0, 0, 0, 0, 0, 0, 0, 0, 0, 0, 0, 0, 0, 0, 0, 1, 0, 0, 0, 0, 0, 0, 0, 0, 0, 0, 0, 0, 0, 0, 0, 0, 0, 0, 1, 0, 0, 0, 0, 0, 0, 0, 0, 0, 0, 0, 0, 0, 0, 0, 0, 0, 1, 0, 0, 0, 0, 1, 0, 0, 0, 0, 0, 0, 0, 0, 0, 0, 0, 0, 0, 0, 0, 0, 0, 0, 0, 0, 0, 0, 0, 0, 0, 0, 0, 0, 0, 0, 0, 0, 0, 0, 0, 0, 0, 0, 0, 0, 0, 0, 0, 0, 0, 0, 0, 0, 0, 0, 0, 0, 0, 0, 0, 0, 0, 0, 0, 0, 0, 0, 0, 0, 0, 0, 1, 0, 0, 0, 0, 0, 0, 0, 0, 0, 0, 0, 0, 0, 0, 0, 0, 0, 0, 0, 0, 0, 0, 0, 0, 0, 0, 0, 0, 0, 0, 0, 0, 0, 0, 0, 0, 0, 0, 0, 0, 0, 0, 0, 0, 0, 0, 0, 0, 0, 0, 0, 0, 0, 0, 0, 0, 0, 0, 0, 0, 0, 0, 0, 0, 0, 0, 0, 0, 0, 0, 0, 0, 0, 0, 0, 0, 0, 0, 0, 0, 0, 0, 0, 0, 0, 0, 0, 0, 0, 0, 0, 0, 0, 1, 0, 0, 1, 0, 0, 0, 0, 0, 0, 0, 0, 0, 0, 0, 0, 0, 0, 0, 0, 0, 0, 0, 0, 0, 0, 0, 0, 0, 0, 0, 0, 0, 0, 0, 0, 0, 0, 0, 0, 0, 0, 0, 0, 0, 0, 0, 0, 0, 0, 0, 0, 0, 0, 0, 1, 0, 0, 0, 0, 0, 0, 0, 0, 0, 0, 0, 0, 0, 0, 0, 0, 0, 0, 0, 0, 0, 0, 0, 0, 0, 0, 0, 0, 0, 0, 0, 0, 0, 1, 0, 0, 0, 0, 1, 0, 0, 0, 0, 0, 0, 0, 0, 0, 0, 0, 0, 0, 0, 0, 0, 0, 0, 0, 0, 0, 0, 0, 0, 0, 0, 0, 0, 0, 0, 0, 0, 0, 0, 0, 0, 0, 0, 0, 0, 0, 0, 0, 0, 0, 0, 0, 0, 0, 0, 0, 1, 0, 0, 0, 0, 0, 0, 0, 0, 0, 0, 0, 0, 0, 0, 0, 0, 0, 0, 0, 0, 0, 0, 0, 0, 0, 0, 0, 0, 0, 0, 0, 0, 0, 0, 0, 0, 0, 0, 0, 0, 0, 0, 0, 0, 0, 0, 0, 0, 0, 0, 0, 0, 0, 0, 0]	[573, 1219, 1370, 2223, 3859, 6216, 6243, 6643, 6914, 6968, 7714, 8167, 8917, 10389, 13494, 14367, 18694, 26401, 27278, 27342, 27368, 27626, 33373, 33664, 36662, 36842, 37266, 49842, 52874, 53616, 77456, 77779, 84505, 88797, 105442, 138661, 164035, 187962, 192908, 223819, 242303, 259959, 302799, 328137, 333370, 342897, 405364, 418419, 421007, 421102, 504310, 598402, 675188, 675304, 1376044, 1377263, 35486, 62817, 150882, 517099, 32869, 94790, 77128, 1279, 57488, 15086, 3599, 16485, 417180, 431141, 16735, 88841, 116848, 12428, 7065, 32459, 313314, 91783, 1280, 27152, 1125, 27648, 6317, 386327, 381693, 337366, 27647, 143284, 261343, 153342, 8873, 190484, 27347, 112480, 305519, 333157, 328400, 433015, 82983, 17347, 364693, 16450, 70674, 127755, 418414, 16308, 27639, 5582, 581819, 28331, 13758, 105252, 374052, 250908, 52087, 16303, 119640, 393942, 419542, 429737, 28976, 31811, 100157, 138037, 1114, 74284, 81683, 674961, 4730, 430124, 78303, 1712, 346895, 33679, 368538, 2654, 2046, 75901, 66029, 16847, 418484, 8788, 158277, 78759, 196351, 67617, 405365, 88316, 2994, 421058, 2203, 54547, 674796, 152751, 2045, 47675, 12506, 68607, 2465, 10009, 8516, 236019, 27609, 27629, 581848, 11002, 353011, 241, 674660, 27340, 134333, 51182, 336913, 86042, 14440, 581814, 558106, 315123, 27546, 165774, 641189, 94571, 558566, 555972, 343964, 1620, 8417, 675171, 1278, 403465, 591037, 9097, 467361, 674496, 674357, 11005, 364859, 10840, 570147, 21716, 312304, 12825, 1615, 148018, 421208, 65728, 454141, 674536, 3965, 9277, 178796, 77474, 27029, 2217, 21459, 4345, 97, 365248, 139225, 12494, 8543, 23522, 42013, 27370, 27112, 554892, 246, 146, 139014, 119288, 19737, 27341, 51056, 27229, 209007, 11745, 16505, 20131, 16581, 11819, 115, 33055, 419601, 419598, 369179, 266225, 34234, 17224, 419596, 229058, 208749, 16592, 3183, 16959, 30180, 34608, 4504, 68396, 77207, 33986, 138605, 15958, 13928, 12957, 378207, 408842, 29989, 624467, 139099, 38727, 9495, 675090, 317124, 675144, 230659, 73548, 6902, 421066, 5975, 3012, 712273, 328158, 181939, 263558, 369464, 789, 619, 5985, 325239, 20496, 47447, 3730, 27912, 17170, 38833, 29637, 65415, 139210, 93895, 10898, 421089, 86284, 1785, 13590, 27570, 374548, 147981, 675068, 674813, 4941, 328173, 386457, 674510, 6723, 49931, 27575, 1994, 5080, 71516, 1325, 21523, 142808, 381691, 418411, 421332, 419622, 15217, 17411, 31804, 139045, 27307, 70140, 675170, 674630, 674342, 2208, 674555, 32027, 38898, 328201, 2326, 36864, 923, 93858, 924, 577488, 1362, 96021, 5028, 43952, 83772, 2247, 1159, 56131, 88100, 255532, 5528, 583322, 26590, 485738, 107119, 2131, 60319, 17169, 65351, 222203, 21697, 675187, 27111, 8531, 138562, 189099, 364520, 189203, 33060, 7501, 34094, 264400, 157330, 25161, 586185, 1592393, 674612, 480746, 421317, 26280, 451744, 675311, 371539, 1768549, 675313, 169652, 1368035, 401141, 1146882, 302314, 442013, 373806, 104700, 675163, 674573, 418487, 430642, 182232, 675339, 190629, 282991, 675309, 675703, 1672408, 420985, 218758, 79047, 691867, 1369604, 469690, 706046, 38432, 6167, 508532, 147, 705778, 1277157, 150452, 675285, 675355, 674897, 61945, 674637, 276734, 40542, 182546, 321707, 46726, 674639, 453579, 625589, 493099, 16759, 699372, 55033, 33576, 27576, 102001, 22956, 675347, 20881, 674914, 674568, 85305, 83724, 116949, 374719, 674321, 14785, 230966, 193281, 61682, 389011, 27385, 255947, 675312, 675287, 685193, 139281, 454306, 360720, 88815, 2327, 675153, 561889, 979697, 192063, 624125, 675207, 136161, 543, 46073, 169321, 164064, 515027, 10909, 385066, 96107, 6005, 88232, 1380104, 675150, 404691, 11305, 675316, 397873, 311510, 675271, 122901, 140116, 13048, 446432, 144940, 371643, 1038996, 1405689, 66016, 19915, 104574, 1341082, 308201, 1383028, 65494, 374005, 624161, 674761, 675356, 76538, 371655, 390990, 188196, 469217, 654675, 24806, 675124, 675213, 1277553, 675700, 35271, 63252, 187696, 674335, 14805, 304798, 675731, 5797, 37980, 44920, 109807, 674930, 1376107, 630886, 162546, 1379337, 675711, 1378015, 388373, 308174, 1377987, 485955, 64200, 1376019, 675206, 675152, 77365, 119498, 674325, 1302583, 435188, 1377257, 1078506, 675341, 674940, 44647, 100310, 12105, 100696, 28853, 486977, 675173, 1383264, 1853, 29005, 18167, 140117, 798263, 1387067, 674617, 675063, 8209, 419463, 682257, 16962, 674683, 708075, 1788, 1376054, 675338, 15938, 675331, 453121, 2525, 419410, 674451, 252155, 611679, 7494, 196215, 29025, 675812, 674404, 242716, 675253, 400344, 286065, 1677444, 1347273, 231313, 1227358, 737541, 33216]	[1219, 1370, 2223, 6216, 6243, 6643, 8917, 10389, 14367, 26401, 27278, 27342, 33664, 36662, 37266, 52874, 53616, 77456, 77779, 164035, 192908, 223819, 242303, 333370, 421007, 421102, 598402, 675304, 1376044, 1377263, 1277157]	[0, 0, 0, 0, 0, 0, 0, 0, 0, 0, 0, 0, 0, 0, 0, 0, 0, 0, 0, 0, 0, 0, 0, 0, 0, 0, 0, 0, 0, 0, 0, 0, 0, 0, 0, 0, 0, 0, 0, 0, 0, 0, 0, 0, 0, 0, 0, 0, 0, 0, 0, 0, 0, 0, 0, 0, 0, 0, 0, 0, 0, 0, 0, 0, 0, 0, 0, 0, 0, 0, 0, 0, 0, 0, 0, 0, 0, 0, 0, 0, 0, 0, 0, 0, 0, 0, 0, 0, 0, 0, 0, 0, 0, 0, 0, 0, 0, 0, 0, 0, 0, 0, 0, 0, 0, 0, 0, 0, 0, 0, 0, 0, 0, 0, 0, 0, 0, 0, 0, 0, 0, 0, 0, 0, 0, 0, 0, 0, 0, 0, 0, 0, 0, 0, 0, 0, 0, 0, 0, 0, 0, 0, 0, 0, 0, 0, 0, 0, 0, 0, 0, 0, 0, 0, 0, 0, 0, 0, 0, 0, 0, 0, 0, 0, 0, 0, 0, 0, 0, 0, 0, 0, 0, 0, 0, 0, 0, 0, 0, 0, 0, 0, 0, 0, 0, 0, 0, 0, 0, 0, 0, 0, 0, 0, 0, 0, 0, 0, 0, 0, 0, 0, 0, 0, 0, 0, 0, 0, 0, 0, 0, 0, 0, 0, 0, 0, 0, 0, 0, 0, 0, 0, 0, 0, 0, 0, 0, 0, 0, 0, 0, 0, 0, 0, 0, 0, 0, 0, 0, 0, 0, 0, 0, 0, 0, 0, 0, 0, 0, 0, 0, 0, 0, 0, 0, 0, 0, 0, 0, 0, 0, 0, 0, 0, 0, 0, 0, 0, 0, 0, 0, 0, 0, 0, 0, 0, 0, 0, 0, 0, 0, 0, 0, 0, 0, 0, 0, 0, 0, 0, 0, 0, 0, 0, 0, 0, 0, 0, 0, 0, 0, 0, 0, 0, 0, 0, 0, 0, 0, 0, 0, 0, 0, 0, 0, 0, 0, 0, 0, 0, 0, 0, 0, 0, 0, 0, 0, 0, 0, 0, 0, 0, 0, 0, 0, 0, 0, 0, 0, 0, 0, 0, 0, 0, 0, 0, 0, 0, 0, 0, 0, 0, 0, 0, 0, 0, 0, 0, 0, 0, 0, 0, 0, 0, 0, 0, 0, 0, 0, 0, 0, 0, 0, 0, 0, 0, 0, 1, 1, 1, 1, 1, 1, 1, 1, 1, 1, 1, 1, 1, 1, 1, 1, 1, 1, 1, 1, 1, 1, 1, 1, 1, 1, 1, 1, 1, 1, 1, 1, 1, 1, 1, 1, 1, 1, 1, 1, 1, 1, 1, 1, 1, 1, 1, 1, 1, 1, 1, 1, 1, 1, 1, 1, 1, 1, 1, 1, 1, 1, 1, 1, 1, 1, 1, 1, 1, 1, 1, 1, 1, 1, 1, 1, 1, 1, 1, 1, 1, 1, 1, 1, 1, 1, 1, 1, 1, 1, 1, 1, 1, 1, 1, 1, 1, 1, 1, 1, 1, 1, 1, 1, 1, 1, 1, 1, 1, 1, 1, 1, 1, 1, 1, 1, 1, 1, 1, 1, 1, 1, 1, 1, 1, 1, 1, 1, 1, 1, 1, 1, 1, 1, 1, 1, 1, 1, 1, 1, 1, 1, 1, 1, 1, 1, 1, 1, 1, 1, 1, 1, 1, 1, 1, 1, 1, 1, 1, 1, 1, 1, 1, 1, 1, 1, 1, 1, 1, 1, 1, 1, 1, 1, 1, 1, 1, 1, 1, 1, 1, 1, 1, 1, 1, 1, 1, 1, 1, 1, 1, 1, 1, 1, 1, 1, 1, 1, 1, 1, 1, 1, 1, 1, 1, 1, 1, 1, 1, 1, 1, 1, 1, 1, 1, 1, 1, 1, 1, 1, 1, 1, 1, 1, 1, 1, 1, 1, 1, 1]	1.0	121.0	Serotonin transporter	SINGLE PROTEIN	Homo sapiens	Homo sapiens	0.03225806451612903	0.03130148270181219	0.9489795918367347	0.0009874917709019092	0.0009565818143168411
P31645	607	19	0.05263157894736842	588	0.051020408163265314	31.0	576.0	AGEUSIA	1.0315789473684212	1.0	[0, 1, 1, 1, 0, 1, 1, 1, 0, 0, 0, 0, 1, 1, 0, 1, 0, 1, 1, 1, 0, 0, 0, 1, 1, 0, 1, 0, 1, 1, 1, 1, 0, 0, 0, 0, 1, 0, 1, 1, 1, 0, 0, 0, 1, 0, 0, 0, 1, 1, 0, 1, 0, 1, 1, 1, 0, 0, 0, 0, 0, 0, 0, 0, 0, 0, 0, 0, 0, 0, 0, 0, 0, 0, 0, 0, 0, 0, 0, 0, 0, 0, 0, 0, 0, 0, 0, 0, 0, 0, 0, 0, 0, 0, 0, 0, 0, 0, 0, 0, 0, 0, 0, 0, 0, 0, 0, 0, 0, 0, 0, 0, 0, 0, 0, 0, 0, 0, 0, 0, 0, 0, 0, 0, 0, 0, 0, 0, 0, 0, 0, 0, 0, 0, 0, 0, 0, 0, 0, 0, 0, 0, 0, 0, 0, 0, 0, 0, 0, 0, 0, 0, 0, 0, 0, 0, 0, 0, 0, 0, 0, 0, 0, 0, 0, 0, 0, 0, 0, 0, 0, 0, 0, 0, 0, 0, 0, 0, 0, 0, 0, 0, 0, 0, 0, 0, 0, 0, 0, 0, 0, 0, 0, 0, 0, 0, 0, 0, 0, 0, 0, 0, 0, 0, 0, 0, 0, 0, 0, 0, 0, 0, 0, 0, 0, 0, 0, 0, 0, 0, 0, 0, 0, 0, 0, 0, 0, 0, 0, 0, 0, 0, 0, 0, 0, 0, 0, 0, 0, 0, 0, 0, 0, 0, 0, 0, 0, 0, 0, 0, 0, 0, 0, 0, 0, 0, 0, 0, 0, 0, 0, 0, 0, 0, 0, 0, 0, 0, 0, 0, 0, 0, 0, 0, 0, 0, 0, 0, 0, 0, 0, 0, 0, 0, 0, 0, 0, 0, 0, 0, 0, 0, 0, 0, 0, 0, 0, 0, 0, 0, 0, 0, 0, 0, 0, 0, 0, 0, 0, 0, 0, 0, 0, 0, 0, 0, 0, 0, 0, 0, 0, 0, 0, 0, 0, 0, 0, 0, 0, 0, 0, 0, 0, 0, 0, 0, 0, 0, 0, 0, 0, 0, 0, 0, 0, 0, 0, 0, 0, 0, 0, 0, 0, 0, 0, 0, 0, 0, 0, 0, 0, 0, 0, 0, 0, 0, 0, 0, 0, 0, 0, 0, 0, 0, 0, 0, 0, 0, 0, 0, 0, 0, 0, 0, 0, 0, 0, 0, 0, 0, 0, 0, 0, 0, 0, 0, 0, 0, 0, 0, 0, 0, 0, 0, 0, 0, 0, 0, 0, 0, 0, 0, 0, 0, 0, 0, 0, 0, 0, 0, 0, 0, 1, 0, 0, 0, 0, 0, 0, 0, 0, 0, 0, 0, 0, 0, 0, 0, 0, 0, 0, 0, 0, 0, 0, 0, 0, 0, 0, 0, 0, 0, 0, 0, 0, 0, 0, 0, 0, 0, 0, 0, 0, 0, 0, 0, 0, 0, 0, 0, 0, 0, 0, 0, 0, 0, 0, 0, 0, 0, 0, 0, 0, 0, 0, 0, 0, 0, 0, 0, 0, 0, 0, 0, 0, 0, 0, 0, 0, 0, 0, 0, 0, 0, 0, 0, 0, 0, 0, 0, 0, 0, 0, 0, 0, 0, 0, 0, 0, 0, 0, 0, 0, 0, 0, 0, 0, 0, 0, 0, 0, 0, 0, 0, 0, 0, 0, 0, 0, 0, 0, 0, 0, 0, 0, 0, 0, 0, 0, 0, 0, 0, 0, 0, 0, 0, 0, 0, 0, 0, 0, 0, 0, 0, 0, 0, 0, 0, 0, 0, 0, 0, 0, 0, 0, 0, 0, 0, 0, 0, 0, 0, 0, 0, 0, 0, 0, 0, 0, 0, 0, 0, 0, 0, 0, 0, 0, 0, 0, 0, 0, 0, 0, 0, 0, 0, 0]	[0, 0, 0, 0, 0, 0, 0, 0, 0, 0, 0, 0, 1, 0, 0, 0, 1, 0, 0, 0, 0, 0, 0, 0, 0, 0, 0, 0, 0, 0, 0, 0, 0, 0, 0, 0, 0, 0, 0, 0, 0, 0, 0, 0, 0, 0, 0, 0, 0, 0, 0, 0, 0, 0, 0, 0, 0, 0, 0, 1, 1, 0, 0, 0, 0, 0, 0, 0, 0, 0, 0, 0, 0, 0, 0, 0, 0, 0, 0, 0, 0, 0, 0, 0, 0, 0, 0, 0, 0, 0, 0, 0, 0, 0, 0, 0, 0, 0, 0, 0, 0, 0, 0, 0, 0, 0, 0, 0, 0, 0, 0, 0, 0, 0, 0, 0, 0, 0, 0, 0, 0, 0, 0, 0, 0, 0, 0, 0, 0, 0, 0, 0, 0, 0, 0, 0, 0, 0, 0, 0, 0, 0, 0, 0, 0, 0, 0, 0, 0, 1, 0, 0, 0, 0, 0, 0, 0, 0, 1, 0, 0, 0, 0, 0, 0, 0, 0, 0, 0, 0, 0, 0, 0, 0, 0, 0, 0, 0, 0, 0, 0, 0, 0, 0, 0, 0, 0, 0, 0, 0, 0, 0, 0, 0, 0, 0, 1, 0, 0, 0, 0, 0, 0, 0, 1, 0, 0, 0, 1, 0, 0, 0, 0, 0, 0, 0, 0, 0, 0, 0, 0, 0, 0, 0, 0, 0, 0, 0, 0, 0, 0, 0, 0, 0, 0, 0, 0, 0, 0, 0, 0, 0, 0, 0, 1, 0, 0, 0, 0, 0, 0, 0, 0, 0, 0, 0, 0, 0, 0, 0, 0, 0, 0, 0, 0, 0, 0, 0, 0, 0, 0, 0, 0, 0, 0, 0, 0, 0, 0, 0, 0, 0, 0, 0, 0, 0, 0, 0, 0, 0, 0, 0, 0, 0, 0, 0, 0, 0, 0, 0, 1, 0, 0, 0, 0, 0, 0, 0, 0, 0, 0, 1, 0, 0, 0, 0, 0, 0, 0, 0, 0, 0, 0, 0, 0, 0, 0, 0, 0, 0, 0, 0, 0, 0, 0, 0, 0, 0, 1, 0, 0, 0, 0, 1, 0, 0, 0, 0, 0, 0, 0, 0, 0, 0, 0, 0, 0, 0, 0, 0, 0, 0, 0, 0, 0, 0, 0, 0, 0, 0, 0, 0, 0, 0, 0, 0, 0, 0, 0, 1, 0, 0, 0, 0, 0, 0, 0, 0, 0, 0, 0, 0, 0, 0, 0, 0, 0, 0, 0, 0, 0, 0, 0, 0, 0, 0, 0, 0, 0, 0, 0, 0, 0, 0, 0, 0, 0, 0, 0, 0, 0, 0, 0, 0, 0, 0, 0, 0, 0, 0, 0, 0, 0, 0, 0, 0, 0, 0, 0, 0, 0, 0, 0, 0, 0, 0, 0, 0, 0, 0, 0, 0, 0, 0, 0, 0, 0, 0, 0, 0, 0, 0, 1, 0, 0, 0, 0, 0, 0, 0, 0, 0, 0, 0, 0, 0, 0, 0, 0, 0, 0, 0, 0, 0, 0, 0, 0, 0, 0, 0, 0, 0, 0, 0, 0, 0, 0, 0, 0, 0, 0, 0, 0, 0, 0, 0, 0, 0, 1, 0, 0, 0, 0, 0, 0, 0, 0, 0, 0, 0, 0, 0, 0, 0, 0, 0, 0, 0, 0, 0, 0, 0, 0, 0, 0, 0, 0, 0, 0, 0, 0, 0, 0, 0, 1, 0, 0, 0, 0, 0, 0, 0, 0, 0, 0, 0, 0, 0, 0, 0, 0, 0, 0, 0, 0, 0, 0, 0, 0, 0, 0, 0, 0, 0, 0, 0, 0, 0, 0, 0, 0, 0, 0, 0, 0, 0, 0, 0, 0, 1, 0, 0, 0, 0, 0, 0, 0, 0, 0, 0, 0, 0, 0, 0, 0, 0, 0]	[573, 1219, 1370, 2223, 3859, 6216, 6243, 6643, 6914, 6968, 7714, 8167, 8917, 10389, 13494, 14367, 18694, 26401, 27278, 27342, 27368, 27626, 33373, 33664, 36662, 36842, 37266, 49842, 52874, 53616, 77456, 77779, 84505, 88797, 105442, 138661, 164035, 187962, 192908, 223819, 242303, 259959, 302799, 328137, 333370, 342897, 405364, 418419, 421007, 421102, 504310, 598402, 675188, 675304, 1376044, 1377263, 35486, 62817, 150882, 517099, 32869, 94790, 77128, 1279, 57488, 15086, 3599, 16485, 417180, 431141, 16735, 88841, 116848, 12428, 7065, 32459, 313314, 91783, 1280, 27152, 1125, 27648, 6317, 386327, 381693, 337366, 27647, 143284, 261343, 153342, 8873, 190484, 27347, 112480, 305519, 333157, 328400, 433015, 82983, 17347, 364693, 16450, 70674, 127755, 418414, 16308, 27639, 5582, 581819, 28331, 13758, 105252, 374052, 250908, 52087, 16303, 119640, 393942, 419542, 429737, 28976, 31811, 100157, 138037, 1114, 74284, 81683, 674961, 4730, 430124, 78303, 1712, 346895, 33679, 368538, 2654, 2046, 75901, 66029, 16847, 418484, 8788, 158277, 78759, 196351, 67617, 405365, 88316, 2994, 421058, 2203, 54547, 674796, 152751, 2045, 47675, 12506, 68607, 2465, 10009, 8516, 236019, 27609, 27629, 581848, 11002, 353011, 241, 674660, 27340, 134333, 51182, 336913, 86042, 14440, 581814, 558106, 315123, 27546, 165774, 641189, 94571, 558566, 555972, 343964, 1620, 8417, 675171, 1278, 403465, 591037, 9097, 467361, 674496, 674357, 11005, 364859, 10840, 570147, 21716, 312304, 12825, 1615, 148018, 421208, 65728, 454141, 674536, 3965, 9277, 178796, 77474, 27029, 2217, 21459, 4345, 97, 365248, 139225, 12494, 8543, 23522, 42013, 27370, 27112, 554892, 246, 146, 139014, 119288, 19737, 27341, 51056, 27229, 209007, 11745, 16505, 20131, 16581, 11819, 115, 33055, 419601, 419598, 369179, 266225, 34234, 17224, 419596, 229058, 208749, 16592, 3183, 16959, 30180, 34608, 4504, 68396, 77207, 33986, 138605, 15958, 13928, 12957, 378207, 408842, 29989, 624467, 139099, 38727, 9495, 675090, 317124, 675144, 230659, 73548, 6902, 421066, 5975, 3012, 712273, 328158, 181939, 263558, 369464, 789, 619, 5985, 325239, 20496, 47447, 3730, 27912, 17170, 38833, 29637, 65415, 139210, 93895, 10898, 421089, 86284, 1785, 13590, 27570, 374548, 147981, 675068, 674813, 4941, 328173, 386457, 674510, 6723, 49931, 27575, 1994, 5080, 71516, 1325, 21523, 142808, 381691, 418411, 421332, 419622, 15217, 17411, 31804, 139045, 27307, 70140, 675170, 674630, 674342, 2208, 674555, 32027, 38898, 328201, 2326, 36864, 923, 93858, 924, 577488, 1362, 96021, 5028, 43952, 83772, 2247, 1159, 56131, 88100, 255532, 5528, 583322, 26590, 485738, 107119, 2131, 60319, 17169, 65351, 222203, 21697, 675187, 27111, 8531, 138562, 189099, 364520, 189203, 33060, 7501, 34094, 264400, 157330, 25161, 586185, 1592393, 674612, 480746, 421317, 26280, 451744, 675311, 371539, 1768549, 675313, 169652, 1368035, 401141, 1146882, 302314, 442013, 373806, 104700, 675163, 674573, 418487, 430642, 182232, 675339, 190629, 282991, 675309, 675703, 1672408, 420985, 218758, 79047, 691867, 1369604, 469690, 706046, 38432, 6167, 508532, 147, 705778, 1277157, 150452, 675285, 675355, 674897, 61945, 674637, 276734, 40542, 182546, 321707, 46726, 674639, 453579, 625589, 493099, 16759, 699372, 55033, 33576, 27576, 102001, 22956, 675347, 20881, 674914, 674568, 85305, 83724, 116949, 374719, 674321, 14785, 230966, 193281, 61682, 389011, 27385, 255947, 675312, 675287, 685193, 139281, 454306, 360720, 88815, 2327, 675153, 561889, 979697, 192063, 624125, 675207, 136161, 543, 46073, 169321, 164064, 515027, 10909, 385066, 96107, 6005, 88232, 1380104, 675150, 404691, 11305, 675316, 397873, 311510, 675271, 122901, 140116, 13048, 446432, 144940, 371643, 1038996, 1405689, 66016, 19915, 104574, 1341082, 308201, 1383028, 65494, 374005, 624161, 674761, 675356, 76538, 371655, 390990, 188196, 469217, 654675, 24806, 675124, 675213, 1277553, 675700, 35271, 63252, 187696, 674335, 14805, 304798, 675731, 5797, 37980, 44920, 109807, 674930, 1376107, 630886, 162546, 1379337, 675711, 1378015, 388373, 308174, 1377987, 485955, 64200, 1376019, 675206, 675152, 77365, 119498, 674325, 1302583, 435188, 1377257, 1078506, 675341, 674940, 44647, 100310, 12105, 100696, 28853, 486977, 675173, 1383264, 1853, 29005, 18167, 140117, 798263, 1387067, 674617, 675063, 8209, 419463, 682257, 16962, 674683, 708075, 1788, 1376054, 675338, 15938, 675331, 453121, 2525, 419410, 674451, 252155, 611679, 7494, 196215, 29025, 675812, 674404, 242716, 675253, 400344, 286065, 1677444, 1347273, 231313, 1227358, 737541, 33216]	[1219, 1370, 2223, 6216, 6243, 6643, 8917, 10389, 14367, 26401, 27278, 27342, 33664, 36662, 37266, 52874, 53616, 77456, 77779, 164035, 192908, 223819, 242303, 333370, 421007, 421102, 598402, 675304, 1376044, 1377263, 1277157]	[0, 0, 0, 0, 0, 0, 0, 0, 0, 0, 0, 0, 0, 0, 0, 0, 0, 0, 0, 0, 0, 0, 0, 0, 0, 0, 0, 0, 0, 0, 0, 0, 0, 0, 0, 0, 0, 0, 0, 0, 0, 0, 0, 0, 0, 0, 0, 0, 0, 0, 0, 0, 0, 0, 0, 0, 0, 0, 0, 0, 0, 0, 0, 0, 0, 0, 0, 0, 0, 0, 0, 0, 0, 0, 0, 0, 0, 0, 0, 0, 0, 0, 0, 0, 0, 0, 0, 0, 0, 0, 0, 0, 0, 0, 0, 0, 0, 0, 0, 0, 0, 0, 0, 0, 0, 0, 0, 0, 0, 0, 0, 0, 0, 0, 0, 0, 0, 0, 0, 0, 0, 0, 0, 0, 0, 0, 0, 0, 0, 0, 0, 0, 0, 0, 0, 0, 0, 0, 0, 0, 0, 0, 0, 0, 0, 0, 0, 0, 0, 0, 0, 0, 0, 0, 0, 0, 0, 0, 0, 0, 0, 0, 0, 0, 0, 0, 0, 0, 0, 0, 0, 0, 0, 0, 0, 0, 0, 0, 0, 0, 0, 0, 0, 0, 0, 0, 0, 0, 0, 0, 0, 0, 0, 0, 0, 0, 0, 0, 0, 0, 0, 0, 0, 0, 0, 0, 0, 0, 0, 0, 0, 0, 0, 0, 0, 0, 0, 0, 0, 0, 0, 0, 0, 0, 0, 0, 0, 0, 0, 0, 0, 0, 0, 0, 0, 0, 0, 0, 0, 0, 0, 0, 0, 0, 0, 0, 0, 0, 0, 0, 0, 0, 0, 0, 0, 0, 0, 0, 0, 0, 0, 0, 0, 0, 0, 0, 0, 0, 0, 0, 0, 0, 0, 0, 0, 0, 0, 0, 0, 0, 0, 0, 0, 0, 0, 0, 0, 0, 0, 0, 0, 0, 0, 0, 0, 0, 0, 0, 0, 0, 0, 0, 0, 0, 0, 0, 0, 0, 0, 0, 0, 0, 0, 0, 0, 0, 0, 0, 0, 0, 0, 0, 0, 0, 0, 0, 0, 0, 0, 0, 0, 0, 0, 0, 0, 0, 0, 0, 0, 0, 0, 0, 0, 0, 0, 0, 0, 0, 0, 0, 0, 0, 0, 0, 0, 0, 0, 0, 0, 0, 0, 0, 0, 0, 0, 0, 0, 0, 0, 0, 0, 0, 0, 0, 0, 0, 0, 1, 1, 1, 1, 1, 1, 1, 1, 1, 1, 1, 1, 1, 1, 1, 1, 1, 1, 1, 1, 1, 1, 1, 1, 1, 1, 1, 1, 1, 1, 1, 1, 1, 1, 1, 1, 1, 1, 1, 1, 1, 1, 1, 1, 1, 1, 1, 1, 1, 1, 1, 1, 1, 1, 1, 1, 1, 1, 1, 1, 1, 1, 1, 1, 1, 1, 1, 1, 1, 1, 1, 1, 1, 1, 1, 1, 1, 1, 1, 1, 1, 1, 1, 1, 1, 1, 1, 1, 1, 1, 1, 1, 1, 1, 1, 1, 1, 1, 1, 1, 1, 1, 1, 1, 1, 1, 1, 1, 1, 1, 1, 1, 1, 1, 1, 1, 1, 1, 1, 1, 1, 1, 1, 1, 1, 1, 1, 1, 1, 1, 1, 1, 1, 1, 1, 1, 1, 1, 1, 1, 1, 1, 1, 1, 1, 1, 1, 1, 1, 1, 1, 1, 1, 1, 1, 1, 1, 1, 1, 1, 1, 1, 1, 1, 1, 1, 1, 1, 1, 1, 1, 1, 1, 1, 1, 1, 1, 1, 1, 1, 1, 1, 1, 1, 1, 1, 1, 1, 1, 1, 1, 1, 1, 1, 1, 1, 1, 1, 1, 1, 1, 1, 1, 1, 1, 1, 1, 1, 1, 1, 1, 1, 1, 1, 1, 1, 1, 1, 1, 1, 1, 1, 1, 1, 1, 1, 1, 1, 1, 1]	1.0	121.0	Serotonin transporter	SINGLE PROTEIN	Homo sapiens	Homo sapiens	0.03225806451612903	0.03130148270181219	0.9489795918367347	0.0009874917709019092	0.0009565818143168411
P31645	607	156	0.05128205128205128	451	0.050997782705099776	31.0	576.0	SHOCK	1.0055741360089183	1.0	[0, 1, 1, 1, 0, 1, 1, 1, 0, 0, 0, 0, 1, 1, 0, 1, 0, 1, 1, 1, 0, 0, 0, 1, 1, 0, 1, 0, 1, 1, 1, 1, 0, 0, 0, 0, 1, 0, 1, 1, 1, 0, 0, 0, 1, 0, 0, 0, 1, 1, 0, 1, 0, 1, 1, 1, 0, 0, 0, 0, 0, 0, 0, 0, 0, 0, 0, 0, 0, 0, 0, 0, 0, 0, 0, 0, 0, 0, 0, 0, 0, 0, 0, 0, 0, 0, 0, 0, 0, 0, 0, 0, 0, 0, 0, 0, 0, 0, 0, 0, 0, 0, 0, 0, 0, 0, 0, 0, 0, 0, 0, 0, 0, 0, 0, 0, 0, 0, 0, 0, 0, 0, 0, 0, 0, 0, 0, 0, 0, 0, 0, 0, 0, 0, 0, 0, 0, 0, 0, 0, 0, 0, 0, 0, 0, 0, 0, 0, 0, 0, 0, 0, 0, 0, 0, 0, 0, 0, 0, 0, 0, 0, 0, 0, 0, 0, 0, 0, 0, 0, 0, 0, 0, 0, 0, 0, 0, 0, 0, 0, 0, 0, 0, 0, 0, 0, 0, 0, 0, 0, 0, 0, 0, 0, 0, 0, 0, 0, 0, 0, 0, 0, 0, 0, 0, 0, 0, 0, 0, 0, 0, 0, 0, 0, 0, 0, 0, 0, 0, 0, 0, 0, 0, 0, 0, 0, 0, 0, 0, 0, 0, 0, 0, 0, 0, 0, 0, 0, 0, 0, 0, 0, 0, 0, 0, 0, 0, 0, 0, 0, 0, 0, 0, 0, 0, 0, 0, 0, 0, 0, 0, 0, 0, 0, 0, 0, 0, 0, 0, 0, 0, 0, 0, 0, 0, 0, 0, 0, 0, 0, 0, 0, 0, 0, 0, 0, 0, 0, 0, 0, 0, 0, 0, 0, 0, 0, 0, 0, 0, 0, 0, 0, 0, 0, 0, 0, 0, 0, 0, 0, 0, 0, 0, 0, 0, 0, 0, 0, 0, 0, 0, 0, 0, 0, 0, 0, 0, 0, 0, 0, 0, 0, 0, 0, 0, 0, 0, 0, 0, 0, 0, 0, 0, 0, 0, 0, 0, 0, 0, 0, 0, 0, 0, 0, 0, 0, 0, 0, 0, 0, 0, 0, 0, 0, 0, 0, 0, 0, 0, 0, 0, 0, 0, 0, 0, 0, 0, 0, 0, 0, 0, 0, 0, 0, 0, 0, 0, 0, 0, 0, 0, 0, 0, 0, 0, 0, 0, 0, 0, 0, 0, 0, 0, 0, 0, 0, 0, 0, 0, 0, 0, 0, 0, 0, 0, 0, 0, 0, 0, 0, 0, 0, 1, 0, 0, 0, 0, 0, 0, 0, 0, 0, 0, 0, 0, 0, 0, 0, 0, 0, 0, 0, 0, 0, 0, 0, 0, 0, 0, 0, 0, 0, 0, 0, 0, 0, 0, 0, 0, 0, 0, 0, 0, 0, 0, 0, 0, 0, 0, 0, 0, 0, 0, 0, 0, 0, 0, 0, 0, 0, 0, 0, 0, 0, 0, 0, 0, 0, 0, 0, 0, 0, 0, 0, 0, 0, 0, 0, 0, 0, 0, 0, 0, 0, 0, 0, 0, 0, 0, 0, 0, 0, 0, 0, 0, 0, 0, 0, 0, 0, 0, 0, 0, 0, 0, 0, 0, 0, 0, 0, 0, 0, 0, 0, 0, 0, 0, 0, 0, 0, 0, 0, 0, 0, 0, 0, 0, 0, 0, 0, 0, 0, 0, 0, 0, 0, 0, 0, 0, 0, 0, 0, 0, 0, 0, 0, 0, 0, 0, 0, 0, 0, 0, 0, 0, 0, 0, 0, 0, 0, 0, 0, 0, 0, 0, 0, 0, 0, 0, 0, 0, 0, 0, 0, 0, 0, 0, 0, 0, 0, 0, 0, 0, 0, 0, 0, 0]	[1, 0, 0, 0, 0, 1, 0, 0, 0, 0, 0, 0, 0, 0, 0, 0, 1, 1, 1, 1, 1, 0, 0, 0, 0, 0, 0, 0, 0, 1, 0, 0, 0, 0, 0, 1, 1, 0, 1, 0, 0, 0, 0, 0, 0, 0, 1, 0, 1, 0, 1, 0, 1, 0, 0, 0, 0, 1, 1, 0, 1, 1, 1, 0, 0, 1, 0, 0, 0, 0, 0, 1, 0, 0, 1, 0, 0, 0, 1, 1, 1, 0, 0, 0, 1, 0, 0, 0, 1, 0, 0, 0, 1, 1, 0, 0, 0, 0, 0, 0, 0, 0, 0, 1, 1, 1, 0, 1, 1, 0, 0, 0, 0, 0, 0, 0, 0, 0, 0, 0, 0, 0, 0, 0, 0, 0, 0, 0, 0, 0, 1, 0, 0, 0, 0, 0, 1, 0, 0, 1, 0, 0, 1, 0, 1, 0, 1, 1, 0, 1, 0, 1, 0, 1, 1, 0, 0, 0, 0, 0, 0, 1, 0, 0, 0, 0, 0, 1, 0, 1, 0, 1, 1, 1, 0, 0, 0, 0, 0, 0, 0, 0, 0, 0, 0, 0, 0, 1, 0, 0, 0, 1, 0, 0, 0, 1, 0, 0, 0, 0, 0, 0, 1, 1, 0, 0, 1, 0, 1, 0, 0, 0, 0, 1, 0, 0, 1, 0, 1, 1, 1, 0, 0, 1, 1, 1, 0, 0, 0, 1, 0, 1, 0, 1, 0, 1, 1, 0, 1, 1, 1, 1, 0, 0, 0, 1, 1, 0, 0, 0, 1, 0, 0, 0, 0, 0, 1, 0, 1, 0, 0, 1, 0, 1, 1, 0, 1, 0, 1, 0, 0, 0, 0, 0, 0, 1, 0, 0, 0, 1, 0, 0, 0, 0, 1, 1, 0, 0, 0, 0, 0, 0, 0, 0, 1, 0, 0, 1, 0, 0, 0, 0, 1, 1, 1, 0, 1, 1, 0, 0, 0, 1, 0, 1, 0, 1, 0, 0, 0, 0, 0, 0, 0, 0, 0, 0, 0, 0, 0, 0, 0, 0, 1, 0, 0, 0, 0, 0, 1, 0, 1, 0, 0, 1, 1, 0, 0, 1, 1, 1, 0, 0, 0, 0, 1, 0, 1, 0, 0, 0, 0, 0, 0, 0, 0, 0, 1, 1, 1, 0, 0, 0, 0, 0, 1, 0, 0, 0, 0, 0, 0, 1, 0, 0, 0, 0, 0, 0, 0, 1, 0, 0, 0, 0, 0, 0, 0, 0, 0, 0, 0, 1, 0, 0, 0, 0, 0, 0, 1, 0, 0, 0, 0, 0, 0, 1, 0, 0, 1, 0, 0, 0, 0, 0, 0, 0, 0, 1, 0, 0, 0, 1, 0, 0, 0, 1, 0, 1, 0, 1, 1, 0, 1, 0, 0, 0, 1, 0, 0, 0, 0, 1, 0, 0, 0, 0, 0, 0, 0, 0, 1, 0, 1, 1, 0, 0, 0, 1, 1, 0, 1, 0, 0, 0, 0, 0, 0, 0, 0, 1, 0, 0, 0, 0, 0, 1, 0, 0, 0, 1, 0, 1, 1, 0, 0, 0, 0, 0, 0, 1, 1, 0, 0, 0, 0, 0, 0, 0, 1, 0, 0, 0, 1, 0, 0, 0, 0, 0, 0, 0, 0, 0, 0, 0, 0, 0, 0, 0, 0, 0, 0, 0, 1, 0, 0, 0, 0, 0, 0, 1, 0, 0, 0, 0, 0, 0, 0, 0, 0, 0, 0, 1, 0, 1, 0, 1, 0, 0, 0, 1, 0, 0, 0, 0, 0, 0, 1, 0, 0, 0, 0, 1, 0, 0, 0, 0, 0, 0, 1, 0, 0, 0, 0, 0, 0, 0, 0, 0, 0, 0, 0, 0, 0, 0, 0, 0, 0, 0, 0, 1, 0, 1, 0, 0, 1, 0, 0]	[573, 1219, 1370, 2223, 3859, 6216, 6243, 6643, 6914, 6968, 7714, 8167, 8917, 10389, 13494, 14367, 18694, 26401, 27278, 27342, 27368, 27626, 33373, 33664, 36662, 36842, 37266, 49842, 52874, 53616, 77456, 77779, 84505, 88797, 105442, 138661, 164035, 187962, 192908, 223819, 242303, 259959, 302799, 328137, 333370, 342897, 405364, 418419, 421007, 421102, 504310, 598402, 675188, 675304, 1376044, 1377263, 35486, 62817, 150882, 517099, 32869, 94790, 77128, 1279, 57488, 15086, 3599, 16485, 417180, 431141, 16735, 88841, 116848, 12428, 7065, 32459, 313314, 91783, 1280, 27152, 1125, 27648, 6317, 386327, 381693, 337366, 27647, 143284, 261343, 153342, 8873, 190484, 27347, 112480, 305519, 333157, 328400, 433015, 82983, 17347, 364693, 16450, 70674, 127755, 418414, 16308, 27639, 5582, 581819, 28331, 13758, 105252, 374052, 250908, 52087, 16303, 119640, 393942, 419542, 429737, 28976, 31811, 100157, 138037, 1114, 74284, 81683, 674961, 4730, 430124, 78303, 1712, 346895, 33679, 368538, 2654, 2046, 75901, 66029, 16847, 418484, 8788, 158277, 78759, 196351, 67617, 405365, 88316, 2994, 421058, 2203, 54547, 674796, 152751, 2045, 47675, 12506, 68607, 2465, 10009, 8516, 236019, 27609, 27629, 581848, 11002, 353011, 241, 674660, 27340, 134333, 51182, 336913, 86042, 14440, 581814, 558106, 315123, 27546, 165774, 641189, 94571, 558566, 555972, 343964, 1620, 8417, 675171, 1278, 403465, 591037, 9097, 467361, 674496, 674357, 11005, 364859, 10840, 570147, 21716, 312304, 12825, 1615, 148018, 421208, 65728, 454141, 674536, 3965, 9277, 178796, 77474, 27029, 2217, 21459, 4345, 97, 365248, 139225, 12494, 8543, 23522, 42013, 27370, 27112, 554892, 246, 146, 139014, 119288, 19737, 27341, 51056, 27229, 209007, 11745, 16505, 20131, 16581, 11819, 115, 33055, 419601, 419598, 369179, 266225, 34234, 17224, 419596, 229058, 208749, 16592, 3183, 16959, 30180, 34608, 4504, 68396, 77207, 33986, 138605, 15958, 13928, 12957, 378207, 408842, 29989, 624467, 139099, 38727, 9495, 675090, 317124, 675144, 230659, 73548, 6902, 421066, 5975, 3012, 712273, 328158, 181939, 263558, 369464, 789, 619, 5985, 325239, 20496, 47447, 3730, 27912, 17170, 38833, 29637, 65415, 139210, 93895, 10898, 421089, 86284, 1785, 13590, 27570, 374548, 147981, 675068, 674813, 4941, 328173, 386457, 674510, 6723, 49931, 27575, 1994, 5080, 71516, 1325, 21523, 142808, 381691, 418411, 421332, 419622, 15217, 17411, 31804, 139045, 27307, 70140, 675170, 674630, 674342, 2208, 674555, 32027, 38898, 328201, 2326, 36864, 923, 93858, 924, 577488, 1362, 96021, 5028, 43952, 83772, 2247, 1159, 56131, 88100, 255532, 5528, 583322, 26590, 485738, 107119, 2131, 60319, 17169, 65351, 222203, 21697, 675187, 27111, 8531, 138562, 189099, 364520, 189203, 33060, 7501, 34094, 264400, 157330, 25161, 586185, 1592393, 674612, 480746, 421317, 26280, 451744, 675311, 371539, 1768549, 675313, 169652, 1368035, 401141, 1146882, 302314, 442013, 373806, 104700, 675163, 674573, 418487, 430642, 182232, 675339, 190629, 282991, 675309, 675703, 1672408, 420985, 218758, 79047, 691867, 1369604, 469690, 706046, 38432, 6167, 508532, 147, 705778, 1277157, 150452, 675285, 675355, 674897, 61945, 674637, 276734, 40542, 182546, 321707, 46726, 674639, 453579, 625589, 493099, 16759, 699372, 55033, 33576, 27576, 102001, 22956, 675347, 20881, 674914, 674568, 85305, 83724, 116949, 374719, 674321, 14785, 230966, 193281, 61682, 389011, 27385, 255947, 675312, 675287, 685193, 139281, 454306, 360720, 88815, 2327, 675153, 561889, 979697, 192063, 624125, 675207, 136161, 543, 46073, 169321, 164064, 515027, 10909, 385066, 96107, 6005, 88232, 1380104, 675150, 404691, 11305, 675316, 397873, 311510, 675271, 122901, 140116, 13048, 446432, 144940, 371643, 1038996, 1405689, 66016, 19915, 104574, 1341082, 308201, 1383028, 65494, 374005, 624161, 674761, 675356, 76538, 371655, 390990, 188196, 469217, 654675, 24806, 675124, 675213, 1277553, 675700, 35271, 63252, 187696, 674335, 14805, 304798, 675731, 5797, 37980, 44920, 109807, 674930, 1376107, 630886, 162546, 1379337, 675711, 1378015, 388373, 308174, 1377987, 485955, 64200, 1376019, 675206, 675152, 77365, 119498, 674325, 1302583, 435188, 1377257, 1078506, 675341, 674940, 44647, 100310, 12105, 100696, 28853, 486977, 675173, 1383264, 1853, 29005, 18167, 140117, 798263, 1387067, 674617, 675063, 8209, 419463, 682257, 16962, 674683, 708075, 1788, 1376054, 675338, 15938, 675331, 453121, 2525, 419410, 674451, 252155, 611679, 7494, 196215, 29025, 675812, 674404, 242716, 675253, 400344, 286065, 1677444, 1347273, 231313, 1227358, 737541, 33216]	[1219, 1370, 2223, 6216, 6243, 6643, 8917, 10389, 14367, 26401, 27278, 27342, 33664, 36662, 37266, 52874, 53616, 77456, 77779, 164035, 192908, 223819, 242303, 333370, 421007, 421102, 598402, 675304, 1376044, 1377263, 1277157]	[0, 0, 0, 0, 0, 0, 0, 0, 0, 0, 0, 0, 0, 0, 0, 0, 0, 0, 0, 0, 0, 0, 0, 0, 0, 0, 0, 0, 0, 0, 0, 0, 0, 0, 0, 0, 0, 0, 0, 0, 0, 0, 0, 0, 0, 0, 0, 0, 0, 0, 0, 0, 0, 0, 0, 0, 0, 0, 0, 0, 0, 0, 0, 0, 0, 0, 0, 0, 0, 0, 0, 0, 0, 0, 0, 0, 0, 0, 0, 0, 0, 0, 0, 0, 0, 0, 0, 0, 0, 0, 0, 0, 0, 0, 0, 0, 0, 0, 0, 0, 0, 0, 0, 0, 0, 0, 0, 0, 0, 0, 0, 0, 0, 0, 0, 0, 0, 0, 0, 0, 0, 0, 0, 0, 0, 0, 0, 0, 0, 0, 0, 0, 0, 0, 0, 0, 0, 0, 0, 0, 0, 0, 0, 0, 0, 0, 0, 0, 0, 0, 0, 0, 0, 0, 0, 0, 0, 0, 0, 0, 0, 0, 0, 0, 0, 0, 0, 0, 0, 0, 0, 0, 0, 0, 0, 0, 0, 0, 0, 0, 0, 0, 0, 0, 0, 0, 0, 0, 0, 0, 0, 0, 0, 0, 0, 0, 0, 0, 0, 0, 0, 0, 0, 0, 0, 0, 0, 0, 0, 0, 0, 0, 0, 0, 0, 0, 0, 0, 0, 0, 0, 0, 0, 0, 0, 0, 0, 0, 0, 0, 0, 0, 0, 0, 0, 0, 0, 0, 0, 0, 0, 0, 0, 0, 0, 0, 0, 0, 0, 0, 0, 0, 0, 0, 0, 0, 0, 0, 0, 0, 0, 0, 0, 0, 0, 0, 0, 0, 0, 0, 0, 0, 0, 0, 0, 0, 0, 0, 0, 0, 0, 0, 0, 0, 0, 0, 0, 0, 0, 0, 0, 0, 0, 0, 0, 0, 0, 0, 0, 0, 0, 0, 0, 0, 0, 0, 0, 0, 0, 0, 0, 0, 0, 0, 0, 0, 0, 0, 0, 0, 0, 0, 0, 0, 0, 0, 0, 0, 0, 0, 0, 0, 0, 0, 0, 0, 0, 0, 0, 0, 0, 0, 0, 0, 0, 0, 0, 0, 0, 0, 0, 0, 0, 0, 0, 0, 0, 0, 0, 0, 0, 0, 0, 0, 0, 0, 0, 0, 0, 0, 0, 0, 0, 0, 0, 0, 0, 1, 1, 1, 1, 1, 1, 1, 1, 1, 1, 1, 1, 1, 1, 1, 1, 1, 1, 1, 1, 1, 1, 1, 1, 1, 1, 1, 1, 1, 1, 1, 1, 1, 1, 1, 1, 1, 1, 1, 1, 1, 1, 1, 1, 1, 1, 1, 1, 1, 1, 1, 1, 1, 1, 1, 1, 1, 1, 1, 1, 1, 1, 1, 1, 1, 1, 1, 1, 1, 1, 1, 1, 1, 1, 1, 1, 1, 1, 1, 1, 1, 1, 1, 1, 1, 1, 1, 1, 1, 1, 1, 1, 1, 1, 1, 1, 1, 1, 1, 1, 1, 1, 1, 1, 1, 1, 1, 1, 1, 1, 1, 1, 1, 1, 1, 1, 1, 1, 1, 1, 1, 1, 1, 1, 1, 1, 1, 1, 1, 1, 1, 1, 1, 1, 1, 1, 1, 1, 1, 1, 1, 1, 1, 1, 1, 1, 1, 1, 1, 1, 1, 1, 1, 1, 1, 1, 1, 1, 1, 1, 1, 1, 1, 1, 1, 1, 1, 1, 1, 1, 1, 1, 1, 1, 1, 1, 1, 1, 1, 1, 1, 1, 1, 1, 1, 1, 1, 1, 1, 1, 1, 1, 1, 1, 1, 1, 1, 1, 1, 1, 1, 1, 1, 1, 1, 1, 1, 1, 1, 1, 1, 1, 1, 1, 1, 1, 1, 1, 1, 1, 1, 1, 1, 1, 1, 1, 1, 1, 1, 1]	1.0	121.0	Serotonin transporter	SINGLE PROTEIN	Homo sapiens	Homo sapiens	0.25806451612903225	0.257001647446458	0.9490022172949002	0.0014305128388527309	0.0010628686825742695
P12821	292	11	0.9090909090909092	281	0.03202846975088968	19.0	273.0	PEMPHIGUS	28.383838383838388	9.284867558739644e-13	[1, 0, 1, 0, 1, 1, 0, 0, 0, 0, 0, 1, 0, 0, 1, 0, 0, 1, 0, 0, 0, 0, 0, 0, 0, 0, 0, 0, 0, 0, 0, 0, 0, 0, 0, 0, 0, 0, 0, 0, 0, 0, 0, 0, 0, 0, 0, 0, 0, 0, 0, 0, 0, 0, 0, 0, 0, 0, 0, 0, 0, 0, 0, 0, 0, 0, 0, 0, 0, 1, 0, 0, 0, 0, 0, 0, 0, 0, 0, 0, 0, 0, 0, 0, 0, 1, 0, 0, 0, 0, 0, 0, 0, 0, 0, 0, 0, 0, 0, 0, 0, 0, 0, 0, 0, 1, 0, 0, 0, 0, 0, 0, 0, 0, 0, 0, 0, 1, 0, 0, 0, 0, 0, 0, 0, 1, 0, 0, 0, 0, 0, 0, 0, 0, 0, 0, 0, 0, 0, 1, 0, 1, 0, 0, 0, 0, 0, 0, 0, 0, 0, 0, 0, 0, 0, 0, 0, 0, 0, 0, 0, 0, 0, 0, 0, 1, 0, 0, 0, 0, 0, 0, 0, 0, 0, 0, 0, 0, 0, 0, 0, 0, 0, 0, 0, 0, 0, 0, 0, 0, 0, 0, 0, 0, 0, 0, 0, 0, 0, 0, 0, 0, 0, 0, 0, 0, 0, 0, 0, 0, 0, 0, 0, 0, 0, 0, 0, 0, 0, 0, 0, 0, 0, 0, 0, 0, 0, 0, 0, 0, 0, 0, 0, 0, 0, 0, 0, 0, 0, 0, 0, 0, 0, 1, 0, 0, 0, 0, 0, 0, 0, 0, 0, 0, 0, 0, 0, 0, 0, 0, 1, 0, 0, 0, 0, 0, 0, 0, 0, 1, 0, 0, 0, 0, 0, 0, 0, 0, 0, 0, 0, 0, 0, 0, 0, 0, 0, 0, 0, 1, 0, 0]	[0, 0, 1, 0, 0, 1, 0, 0, 0, 0, 0, 0, 0, 0, 1, 0, 0, 0, 0, 0, 0, 0, 0, 0, 1, 0, 0, 0, 0, 0, 0, 0, 0, 0, 0, 0, 0, 0, 0, 0, 0, 0, 0, 0, 0, 0, 0, 0, 0, 0, 0, 0, 0, 0, 0, 0, 0, 0, 0, 0, 0, 0, 0, 0, 0, 0, 0, 0, 0, 1, 0, 0, 0, 0, 0, 0, 0, 0, 0, 0, 0, 0, 0, 0, 0, 0, 0, 0, 0, 0, 0, 0, 0, 0, 0, 0, 0, 0, 0, 0, 0, 0, 0, 0, 0, 1, 0, 0, 0, 0, 0, 0, 0, 0, 0, 0, 0, 1, 0, 0, 0, 0, 0, 0, 0, 0, 0, 0, 0, 0, 0, 0, 0, 0, 0, 0, 0, 0, 0, 1, 0, 0, 0, 0, 0, 0, 0, 0, 0, 0, 0, 0, 0, 0, 0, 0, 0, 0, 0, 0, 0, 0, 0, 0, 0, 1, 0, 0, 0, 0, 0, 0, 0, 0, 0, 0, 0, 0, 0, 0, 0, 0, 0, 0, 0, 0, 0, 0, 0, 0, 0, 0, 0, 0, 0, 0, 0, 0, 0, 0, 0, 0, 0, 0, 0, 0, 0, 0, 0, 0, 0, 0, 0, 0, 0, 0, 0, 0, 0, 0, 0, 0, 0, 0, 0, 0, 0, 0, 0, 0, 0, 0, 0, 0, 0, 0, 0, 0, 0, 0, 0, 0, 0, 0, 0, 0, 0, 0, 0, 0, 0, 0, 0, 0, 0, 0, 0, 0, 0, 0, 1, 0, 0, 0, 0, 0, 0, 0, 0, 0, 0, 0, 0, 0, 0, 0, 0, 0, 0, 0, 0, 0, 0, 0, 0, 0, 0, 0, 0, 1, 0, 0]	[16759, 116949, 230659, 363589, 453579, 264400, 3599, 31289, 674612, 650126, 210977, 421317, 26280, 19712, 1768549, 1368035, 558106, 1146882, 255221, 555972, 399873, 675163, 454076, 418414, 418487, 56131, 430642, 27251, 361469, 150451, 27341, 1049174, 421902, 6012, 41434, 675143, 12506, 649637, 675309, 93895, 2465, 29989, 36662, 79047, 33202, 16505, 75453, 675304, 453911, 706046, 38432, 34234, 10358, 337366, 1280, 242303, 77128, 5528, 150452, 42552, 674897, 61945, 11005, 281549, 219334, 60319, 4941, 276734, 47675, 666469, 2133, 46726, 346895, 674639, 340684, 116349, 699372, 119288, 33060, 33576, 366279, 426660, 674914, 77459, 83724, 408842, 668616, 266225, 674321, 14785, 6968, 230966, 8516, 193281, 227437, 61682, 2131, 5582, 389011, 27385, 1148, 36502, 394206, 192908, 4345, 16847, 1331852, 1994, 139281, 12957, 570147, 16735, 421066, 88797, 467361, 56432, 328158, 561889, 979697, 699483, 192063, 33664, 11819, 624125, 675207, 189203, 543, 29637, 169321, 680641, 31857, 139210, 364141, 3012, 88232, 1377665, 405365, 26722, 1380104, 454141, 11305, 675316, 35817, 397873, 9372, 122901, 91783, 248669, 446432, 520664, 371745, 144940, 1038996, 333157, 134966, 19915, 139099, 259959, 1383028, 65494, 577488, 147981, 374005, 624161, 10389, 675356, 76538, 77474, 675068, 51056, 54547, 175106, 48701, 241, 16581, 2994, 16485, 52087, 674805, 1277553, 83772, 122170, 33373, 291960, 21716, 75901, 77085, 14805, 5797, 6243, 82983, 37980, 317124, 77779, 162546, 1379337, 35486, 26401, 65404, 267825, 12428, 1378015, 27629, 1377987, 674387, 64200, 66273, 675152, 789, 338934, 27569, 119498, 485738, 1376092, 6914, 469632, 139225, 51182, 162444, 453532, 435188, 27347, 111185, 1216, 717, 1078506, 325239, 100157, 208749, 93617, 176206, 460092, 53616, 12105, 65648, 1279, 33986, 27307, 19573, 32459, 61181, 671001, 16450, 675173, 1045806, 1159, 29005, 140117, 28976, 798263, 312304, 57488, 674536, 675063, 190484, 8209, 421034, 613911, 682257, 3965, 16962, 315123, 23522, 418484, 38898, 8543, 708075, 126356, 418410, 675338, 15938, 27112, 453121, 365248, 495109, 1370, 2525, 301194, 16308, 32027, 209007, 618203, 29025, 351701, 674404, 191172, 22528, 652997, 10898, 1227358, 419596, 66029]	[16759, 230659, 453579, 264400, 421317, 1768549, 1146882, 666469, 408842, 16847, 561889, 189203, 454141, 675316, 675356, 675173, 16962, 675338, 1227358]	[0, 0, 0, 0, 0, 1, 1, 1, 1, 1, 1, 1, 1, 1, 1, 1, 1, 1, 1, 1, 1, 1, 1, 1, 1, 1, 1, 1, 1, 1, 1, 1, 1, 1, 1, 1, 1, 1, 1, 1, 1, 1, 1, 1, 1, 1, 1, 1, 1, 1, 1, 1, 1, 1, 1, 1, 1, 1, 1, 1, 1, 1, 1, 1, 1, 1, 1, 1, 1, 1, 1, 1, 1, 1, 1, 1, 1, 1, 1, 1, 1, 1, 1, 1, 1, 1, 1, 1, 1, 1, 1, 1, 1, 1, 1, 1, 1, 1, 1, 1, 1, 1, 1, 1, 1, 1, 1, 1, 1, 1, 1, 1, 1, 1, 1, 1, 1, 1, 1, 1, 1, 1, 1, 1, 1, 1, 1, 1, 1, 1, 1, 1, 1, 1, 1, 1, 1, 1, 1, 1, 1, 1, 1, 1, 1, 1, 1, 1, 1, 1, 1, 1, 1, 1, 1, 1, 1, 1, 1, 1, 1, 1, 1, 1, 1, 1, 1, 1, 1, 1, 1, 1, 1, 1, 1, 1, 1, 1, 1, 1, 1, 1, 1, 1, 1, 1, 1, 1, 1, 1, 1, 1, 1, 1, 1, 1, 1, 1, 1, 1, 1, 1, 1, 1, 1, 1, 1, 1, 1, 1, 1, 1, 1, 1, 1, 1, 1, 1, 1, 1, 1, 1, 1, 1, 1, 1, 1, 1, 1, 1, 1, 1, 1, 1, 1, 1, 1, 1, 1, 1, 1, 1, 1, 1, 1, 1, 1, 1, 1, 1, 1, 1, 1, 1, 1, 1, 1, 1, 1, 1, 1, 1, 1, 1, 1, 1, 1, 1, 1, 1, 1, 1, 1, 1, 1, 1, 1, 1, 1, 1, 1, 1, 1, 1, 1, 1, 1, 1, 1, 1, 1, 1]	2.497629373300964e-10	69.0	Angiotensin-converting enzyme	SINGLE PROTEIN	Homo sapiens	Homo sapiens	0.5263157894736842	0.03767123287671233	0.9679715302491103	0.5077729911968534	0.48864455659697187
P12821	292	10	0.8	282	0.03900709219858156	19.0	273.0	PULMONARY EOSINOPHILIA	20.509090909090904	2.664532013755473e-09	[1, 0, 1, 0, 1, 1, 0, 0, 0, 0, 0, 1, 0, 0, 1, 0, 0, 1, 0, 0, 0, 0, 0, 0, 0, 0, 0, 0, 0, 0, 0, 0, 0, 0, 0, 0, 0, 0, 0, 0, 0, 0, 0, 0, 0, 0, 0, 0, 0, 0, 0, 0, 0, 0, 0, 0, 0, 0, 0, 0, 0, 0, 0, 0, 0, 0, 0, 0, 0, 1, 0, 0, 0, 0, 0, 0, 0, 0, 0, 0, 0, 0, 0, 0, 0, 1, 0, 0, 0, 0, 0, 0, 0, 0, 0, 0, 0, 0, 0, 0, 0, 0, 0, 0, 0, 1, 0, 0, 0, 0, 0, 0, 0, 0, 0, 0, 0, 1, 0, 0, 0, 0, 0, 0, 0, 1, 0, 0, 0, 0, 0, 0, 0, 0, 0, 0, 0, 0, 0, 1, 0, 1, 0, 0, 0, 0, 0, 0, 0, 0, 0, 0, 0, 0, 0, 0, 0, 0, 0, 0, 0, 0, 0, 0, 0, 1, 0, 0, 0, 0, 0, 0, 0, 0, 0, 0, 0, 0, 0, 0, 0, 0, 0, 0, 0, 0, 0, 0, 0, 0, 0, 0, 0, 0, 0, 0, 0, 0, 0, 0, 0, 0, 0, 0, 0, 0, 0, 0, 0, 0, 0, 0, 0, 0, 0, 0, 0, 0, 0, 0, 0, 0, 0, 0, 0, 0, 0, 0, 0, 0, 0, 0, 0, 0, 0, 0, 0, 0, 0, 0, 0, 0, 0, 1, 0, 0, 0, 0, 0, 0, 0, 0, 0, 0, 0, 0, 0, 0, 0, 0, 1, 0, 0, 0, 0, 0, 0, 0, 0, 1, 0, 0, 0, 0, 0, 0, 0, 0, 0, 0, 0, 0, 0, 0, 0, 0, 0, 0, 0, 1, 0, 0]	[0, 0, 0, 0, 0, 0, 0, 0, 0, 0, 0, 0, 0, 0, 1, 0, 0, 0, 0, 0, 0, 0, 0, 0, 0, 0, 0, 0, 0, 0, 0, 0, 0, 0, 0, 0, 0, 0, 0, 0, 0, 0, 0, 0, 1, 0, 0, 0, 0, 0, 0, 0, 0, 0, 0, 0, 0, 0, 0, 0, 0, 0, 0, 0, 0, 0, 0, 0, 0, 1, 0, 0, 0, 0, 0, 0, 0, 0, 0, 0, 0, 0, 0, 0, 0, 0, 0, 0, 0, 0, 0, 0, 0, 0, 0, 0, 0, 0, 0, 0, 0, 0, 0, 0, 0, 1, 0, 0, 0, 0, 0, 0, 0, 0, 0, 0, 0, 1, 0, 0, 0, 0, 0, 0, 0, 0, 0, 0, 0, 0, 0, 0, 0, 0, 0, 0, 0, 0, 0, 1, 0, 0, 0, 0, 0, 0, 0, 0, 0, 0, 0, 0, 0, 0, 0, 0, 0, 0, 0, 0, 0, 0, 0, 0, 0, 1, 0, 0, 0, 0, 0, 0, 0, 0, 0, 0, 0, 0, 0, 0, 0, 0, 0, 0, 0, 0, 0, 0, 0, 0, 0, 0, 0, 0, 0, 0, 0, 0, 0, 0, 0, 0, 0, 0, 0, 0, 0, 0, 0, 0, 0, 0, 0, 0, 0, 0, 0, 0, 0, 0, 0, 0, 0, 0, 0, 0, 0, 0, 0, 0, 0, 0, 0, 0, 0, 0, 0, 0, 0, 0, 0, 0, 0, 0, 0, 0, 0, 0, 0, 0, 0, 0, 0, 0, 0, 0, 0, 0, 0, 0, 1, 0, 0, 0, 0, 0, 0, 1, 0, 0, 0, 0, 0, 0, 0, 0, 0, 0, 0, 0, 0, 0, 0, 0, 0, 0, 0, 0, 0, 1, 0, 0]	[16759, 116949, 230659, 363589, 453579, 264400, 3599, 31289, 674612, 650126, 210977, 421317, 26280, 19712, 1768549, 1368035, 558106, 1146882, 255221, 555972, 399873, 675163, 454076, 418414, 418487, 56131, 430642, 27251, 361469, 150451, 27341, 1049174, 421902, 6012, 41434, 675143, 12506, 649637, 675309, 93895, 2465, 29989, 36662, 79047, 33202, 16505, 75453, 675304, 453911, 706046, 38432, 34234, 10358, 337366, 1280, 242303, 77128, 5528, 150452, 42552, 674897, 61945, 11005, 281549, 219334, 60319, 4941, 276734, 47675, 666469, 2133, 46726, 346895, 674639, 340684, 116349, 699372, 119288, 33060, 33576, 366279, 426660, 674914, 77459, 83724, 408842, 668616, 266225, 674321, 14785, 6968, 230966, 8516, 193281, 227437, 61682, 2131, 5582, 389011, 27385, 1148, 36502, 394206, 192908, 4345, 16847, 1331852, 1994, 139281, 12957, 570147, 16735, 421066, 88797, 467361, 56432, 328158, 561889, 979697, 699483, 192063, 33664, 11819, 624125, 675207, 189203, 543, 29637, 169321, 680641, 31857, 139210, 364141, 3012, 88232, 1377665, 405365, 26722, 1380104, 454141, 11305, 675316, 35817, 397873, 9372, 122901, 91783, 248669, 446432, 520664, 371745, 144940, 1038996, 333157, 134966, 19915, 139099, 259959, 1383028, 65494, 577488, 147981, 374005, 624161, 10389, 675356, 76538, 77474, 675068, 51056, 54547, 175106, 48701, 241, 16581, 2994, 16485, 52087, 674805, 1277553, 83772, 122170, 33373, 291960, 21716, 75901, 77085, 14805, 5797, 6243, 82983, 37980, 317124, 77779, 162546, 1379337, 35486, 26401, 65404, 267825, 12428, 1378015, 27629, 1377987, 674387, 64200, 66273, 675152, 789, 338934, 27569, 119498, 485738, 1376092, 6914, 469632, 139225, 51182, 162444, 453532, 435188, 27347, 111185, 1216, 717, 1078506, 325239, 100157, 208749, 93617, 176206, 460092, 53616, 12105, 65648, 1279, 33986, 27307, 19573, 32459, 61181, 671001, 16450, 675173, 1045806, 1159, 29005, 140117, 28976, 798263, 312304, 57488, 674536, 675063, 190484, 8209, 421034, 613911, 682257, 3965, 16962, 315123, 23522, 418484, 38898, 8543, 708075, 126356, 418410, 675338, 15938, 27112, 453121, 365248, 495109, 1370, 2525, 301194, 16308, 32027, 209007, 618203, 29025, 351701, 674404, 191172, 22528, 652997, 10898, 1227358, 419596, 66029]	[16759, 230659, 453579, 264400, 421317, 1768549, 1146882, 666469, 408842, 16847, 561889, 189203, 454141, 675316, 675356, 675173, 16962, 675338, 1227358]	[0, 0, 0, 0, 0, 1, 1, 1, 1, 1, 1, 1, 1, 1, 1, 1, 1, 1, 1, 1, 1, 1, 1, 1, 1, 1, 1, 1, 1, 1, 1, 1, 1, 1, 1, 1, 1, 1, 1, 1, 1, 1, 1, 1, 1, 1, 1, 1, 1, 1, 1, 1, 1, 1, 1, 1, 1, 1, 1, 1, 1, 1, 1, 1, 1, 1, 1, 1, 1, 1, 1, 1, 1, 1, 1, 1, 1, 1, 1, 1, 1, 1, 1, 1, 1, 1, 1, 1, 1, 1, 1, 1, 1, 1, 1, 1, 1, 1, 1, 1, 1, 1, 1, 1, 1, 1, 1, 1, 1, 1, 1, 1, 1, 1, 1, 1, 1, 1, 1, 1, 1, 1, 1, 1, 1, 1, 1, 1, 1, 1, 1, 1, 1, 1, 1, 1, 1, 1, 1, 1, 1, 1, 1, 1, 1, 1, 1, 1, 1, 1, 1, 1, 1, 1, 1, 1, 1, 1, 1, 1, 1, 1, 1, 1, 1, 1, 1, 1, 1, 1, 1, 1, 1, 1, 1, 1, 1, 1, 1, 1, 1, 1, 1, 1, 1, 1, 1, 1, 1, 1, 1, 1, 1, 1, 1, 1, 1, 1, 1, 1, 1, 1, 1, 1, 1, 1, 1, 1, 1, 1, 1, 1, 1, 1, 1, 1, 1, 1, 1, 1, 1, 1, 1, 1, 1, 1, 1, 1, 1, 1, 1, 1, 1, 1, 1, 1, 1, 1, 1, 1, 1, 1, 1, 1, 1, 1, 1, 1, 1, 1, 1, 1, 1, 1, 1, 1, 1, 1, 1, 1, 1, 1, 1, 1, 1, 1, 1, 1, 1, 1, 1, 1, 1, 1, 1, 1, 1, 1, 1, 1, 1, 1, 1, 1, 1, 1, 1, 1, 1, 1, 1, 1]	3.583795558501111e-07	69.0	Angiotensin-converting enzyme	SINGLE PROTEIN	Homo sapiens	Homo sapiens	0.42105263157894735	0.03424657534246575	0.9609929078014184	0.40052258305337807	0.38680605623648157
P12821	292	26	0.4230769230769231	266	0.030075187969924814	19.0	273.0	HYPERKALAEMIA	14.067307692307693	1.4288087248043834e-08	[1, 0, 1, 0, 1, 1, 0, 0, 0, 0, 0, 1, 0, 0, 1, 0, 0, 1, 0, 0, 0, 0, 0, 0, 0, 0, 0, 0, 0, 0, 0, 0, 0, 0, 0, 0, 0, 0, 0, 0, 0, 0, 0, 0, 0, 0, 0, 0, 0, 0, 0, 0, 0, 0, 0, 0, 0, 0, 0, 0, 0, 0, 0, 0, 0, 0, 0, 0, 0, 1, 0, 0, 0, 0, 0, 0, 0, 0, 0, 0, 0, 0, 0, 0, 0, 1, 0, 0, 0, 0, 0, 0, 0, 0, 0, 0, 0, 0, 0, 0, 0, 0, 0, 0, 0, 1, 0, 0, 0, 0, 0, 0, 0, 0, 0, 0, 0, 1, 0, 0, 0, 0, 0, 0, 0, 1, 0, 0, 0, 0, 0, 0, 0, 0, 0, 0, 0, 0, 0, 1, 0, 1, 0, 0, 0, 0, 0, 0, 0, 0, 0, 0, 0, 0, 0, 0, 0, 0, 0, 0, 0, 0, 0, 0, 0, 1, 0, 0, 0, 0, 0, 0, 0, 0, 0, 0, 0, 0, 0, 0, 0, 0, 0, 0, 0, 0, 0, 0, 0, 0, 0, 0, 0, 0, 0, 0, 0, 0, 0, 0, 0, 0, 0, 0, 0, 0, 0, 0, 0, 0, 0, 0, 0, 0, 0, 0, 0, 0, 0, 0, 0, 0, 0, 0, 0, 0, 0, 0, 0, 0, 0, 0, 0, 0, 0, 0, 0, 0, 0, 0, 0, 0, 0, 1, 0, 0, 0, 0, 0, 0, 0, 0, 0, 0, 0, 0, 0, 0, 0, 0, 1, 0, 0, 0, 0, 0, 0, 0, 0, 1, 0, 0, 0, 0, 0, 0, 0, 0, 0, 0, 0, 0, 0, 0, 0, 0, 0, 0, 0, 1, 0, 0]	[0, 1, 1, 0, 1, 0, 0, 0, 0, 0, 0, 0, 0, 0, 1, 0, 0, 0, 0, 0, 0, 0, 0, 0, 1, 0, 0, 0, 0, 0, 0, 0, 0, 0, 0, 0, 0, 0, 0, 0, 0, 0, 0, 0, 0, 0, 0, 0, 0, 0, 0, 0, 0, 0, 0, 0, 0, 0, 0, 0, 0, 0, 0, 0, 0, 0, 0, 0, 0, 1, 0, 0, 0, 0, 0, 0, 0, 0, 1, 0, 0, 1, 0, 0, 0, 1, 0, 0, 0, 0, 0, 0, 0, 0, 0, 0, 0, 0, 0, 0, 0, 0, 0, 0, 0, 1, 0, 0, 0, 0, 0, 0, 1, 0, 0, 0, 0, 1, 0, 0, 1, 0, 1, 0, 0, 0, 0, 0, 0, 0, 0, 0, 0, 0, 0, 0, 0, 0, 0, 1, 0, 0, 1, 0, 0, 0, 0, 0, 0, 0, 0, 0, 0, 0, 0, 0, 0, 0, 0, 1, 0, 0, 0, 1, 0, 1, 0, 0, 0, 0, 0, 0, 0, 0, 0, 0, 0, 0, 0, 0, 0, 0, 0, 0, 0, 0, 0, 0, 0, 0, 0, 0, 0, 0, 0, 0, 0, 0, 0, 0, 0, 0, 0, 0, 0, 0, 0, 0, 0, 0, 0, 1, 0, 0, 0, 0, 0, 0, 0, 0, 0, 0, 0, 1, 0, 0, 0, 0, 0, 0, 0, 0, 0, 0, 0, 0, 0, 0, 0, 0, 0, 0, 0, 0, 0, 0, 0, 0, 0, 0, 0, 0, 0, 0, 0, 0, 0, 0, 0, 1, 1, 0, 0, 0, 0, 0, 0, 0, 0, 0, 0, 0, 0, 0, 0, 0, 0, 0, 1, 0, 0, 1, 0, 0, 0, 0, 0, 0, 0, 1, 0, 0]	[16759, 116949, 230659, 363589, 453579, 264400, 3599, 31289, 674612, 650126, 210977, 421317, 26280, 19712, 1768549, 1368035, 558106, 1146882, 255221, 555972, 399873, 675163, 454076, 418414, 418487, 56131, 430642, 27251, 361469, 150451, 27341, 1049174, 421902, 6012, 41434, 675143, 12506, 649637, 675309, 93895, 2465, 29989, 36662, 79047, 33202, 16505, 75453, 675304, 453911, 706046, 38432, 34234, 10358, 337366, 1280, 242303, 77128, 5528, 150452, 42552, 674897, 61945, 11005, 281549, 219334, 60319, 4941, 276734, 47675, 666469, 2133, 46726, 346895, 674639, 340684, 116349, 699372, 119288, 33060, 33576, 366279, 426660, 674914, 77459, 83724, 408842, 668616, 266225, 674321, 14785, 6968, 230966, 8516, 193281, 227437, 61682, 2131, 5582, 389011, 27385, 1148, 36502, 394206, 192908, 4345, 16847, 1331852, 1994, 139281, 12957, 570147, 16735, 421066, 88797, 467361, 56432, 328158, 561889, 979697, 699483, 192063, 33664, 11819, 624125, 675207, 189203, 543, 29637, 169321, 680641, 31857, 139210, 364141, 3012, 88232, 1377665, 405365, 26722, 1380104, 454141, 11305, 675316, 35817, 397873, 9372, 122901, 91783, 248669, 446432, 520664, 371745, 144940, 1038996, 333157, 134966, 19915, 139099, 259959, 1383028, 65494, 577488, 147981, 374005, 624161, 10389, 675356, 76538, 77474, 675068, 51056, 54547, 175106, 48701, 241, 16581, 2994, 16485, 52087, 674805, 1277553, 83772, 122170, 33373, 291960, 21716, 75901, 77085, 14805, 5797, 6243, 82983, 37980, 317124, 77779, 162546, 1379337, 35486, 26401, 65404, 267825, 12428, 1378015, 27629, 1377987, 674387, 64200, 66273, 675152, 789, 338934, 27569, 119498, 485738, 1376092, 6914, 469632, 139225, 51182, 162444, 453532, 435188, 27347, 111185, 1216, 717, 1078506, 325239, 100157, 208749, 93617, 176206, 460092, 53616, 12105, 65648, 1279, 33986, 27307, 19573, 32459, 61181, 671001, 16450, 675173, 1045806, 1159, 29005, 140117, 28976, 798263, 312304, 57488, 674536, 675063, 190484, 8209, 421034, 613911, 682257, 3965, 16962, 315123, 23522, 418484, 38898, 8543, 708075, 126356, 418410, 675338, 15938, 27112, 453121, 365248, 495109, 1370, 2525, 301194, 16308, 32027, 209007, 618203, 29025, 351701, 674404, 191172, 22528, 652997, 10898, 1227358, 419596, 66029]	[16759, 230659, 453579, 264400, 421317, 1768549, 1146882, 666469, 408842, 16847, 561889, 189203, 454141, 675316, 675356, 675173, 16962, 675338, 1227358]	[0, 0, 0, 0, 0, 1, 1, 1, 1, 1, 1, 1, 1, 1, 1, 1, 1, 1, 1, 1, 1, 1, 1, 1, 1, 1, 1, 1, 1, 1, 1, 1, 1, 1, 1, 1, 1, 1, 1, 1, 1, 1, 1, 1, 1, 1, 1, 1, 1, 1, 1, 1, 1, 1, 1, 1, 1, 1, 1, 1, 1, 1, 1, 1, 1, 1, 1, 1, 1, 1, 1, 1, 1, 1, 1, 1, 1, 1, 1, 1, 1, 1, 1, 1, 1, 1, 1, 1, 1, 1, 1, 1, 1, 1, 1, 1, 1, 1, 1, 1, 1, 1, 1, 1, 1, 1, 1, 1, 1, 1, 1, 1, 1, 1, 1, 1, 1, 1, 1, 1, 1, 1, 1, 1, 1, 1, 1, 1, 1, 1, 1, 1, 1, 1, 1, 1, 1, 1, 1, 1, 1, 1, 1, 1, 1, 1, 1, 1, 1, 1, 1, 1, 1, 1, 1, 1, 1, 1, 1, 1, 1, 1, 1, 1, 1, 1, 1, 1, 1, 1, 1, 1, 1, 1, 1, 1, 1, 1, 1, 1, 1, 1, 1, 1, 1, 1, 1, 1, 1, 1, 1, 1, 1, 1, 1, 1, 1, 1, 1, 1, 1, 1, 1, 1, 1, 1, 1, 1, 1, 1, 1, 1, 1, 1, 1, 1, 1, 1, 1, 1, 1, 1, 1, 1, 1, 1, 1, 1, 1, 1, 1, 1, 1, 1, 1, 1, 1, 1, 1, 1, 1, 1, 1, 1, 1, 1, 1, 1, 1, 1, 1, 1, 1, 1, 1, 1, 1, 1, 1, 1, 1, 1, 1, 1, 1, 1, 1, 1, 1, 1, 1, 1, 1, 1, 1, 1, 1, 1, 1, 1, 1, 1, 1, 1, 1, 1, 1, 1, 1, 1, 1, 1]	1.2811651565745972e-06	69.0	Angiotensin-converting enzyme	SINGLE PROTEIN	Homo sapiens	Homo sapiens	0.5789473684210527	0.08904109589041095	0.9699248120300752	0.5377918480411555	0.4899062725306417
P12821	292	31	0.2903225806451613	261	0.038314176245210725	19.0	273.0	CEREBROVASCULAR ACCIDENT	7.5774193548387085	2.3816023557245964e-05	[1, 0, 1, 0, 1, 1, 0, 0, 0, 0, 0, 1, 0, 0, 1, 0, 0, 1, 0, 0, 0, 0, 0, 0, 0, 0, 0, 0, 0, 0, 0, 0, 0, 0, 0, 0, 0, 0, 0, 0, 0, 0, 0, 0, 0, 0, 0, 0, 0, 0, 0, 0, 0, 0, 0, 0, 0, 0, 0, 0, 0, 0, 0, 0, 0, 0, 0, 0, 0, 1, 0, 0, 0, 0, 0, 0, 0, 0, 0, 0, 0, 0, 0, 0, 0, 1, 0, 0, 0, 0, 0, 0, 0, 0, 0, 0, 0, 0, 0, 0, 0, 0, 0, 0, 0, 1, 0, 0, 0, 0, 0, 0, 0, 0, 0, 0, 0, 1, 0, 0, 0, 0, 0, 0, 0, 1, 0, 0, 0, 0, 0, 0, 0, 0, 0, 0, 0, 0, 0, 1, 0, 1, 0, 0, 0, 0, 0, 0, 0, 0, 0, 0, 0, 0, 0, 0, 0, 0, 0, 0, 0, 0, 0, 0, 0, 1, 0, 0, 0, 0, 0, 0, 0, 0, 0, 0, 0, 0, 0, 0, 0, 0, 0, 0, 0, 0, 0, 0, 0, 0, 0, 0, 0, 0, 0, 0, 0, 0, 0, 0, 0, 0, 0, 0, 0, 0, 0, 0, 0, 0, 0, 0, 0, 0, 0, 0, 0, 0, 0, 0, 0, 0, 0, 0, 0, 0, 0, 0, 0, 0, 0, 0, 0, 0, 0, 0, 0, 0, 0, 0, 0, 0, 0, 1, 0, 0, 0, 0, 0, 0, 0, 0, 0, 0, 0, 0, 0, 0, 0, 0, 1, 0, 0, 0, 0, 0, 0, 0, 0, 1, 0, 0, 0, 0, 0, 0, 0, 0, 0, 0, 0, 0, 0, 0, 0, 0, 0, 0, 0, 1, 0, 0]	[0, 0, 1, 0, 1, 0, 0, 0, 0, 0, 0, 0, 0, 0, 1, 0, 0, 0, 0, 0, 0, 0, 0, 0, 1, 0, 0, 0, 0, 0, 0, 0, 0, 0, 0, 0, 0, 1, 0, 0, 0, 0, 0, 0, 0, 0, 0, 0, 0, 0, 0, 1, 0, 0, 0, 0, 1, 0, 0, 0, 0, 0, 0, 0, 0, 0, 0, 0, 0, 0, 0, 0, 1, 0, 0, 0, 1, 0, 0, 0, 0, 0, 0, 0, 0, 0, 1, 0, 0, 0, 0, 0, 0, 0, 0, 0, 0, 0, 0, 1, 0, 0, 0, 0, 0, 1, 0, 0, 0, 0, 0, 0, 0, 0, 1, 0, 0, 1, 0, 0, 0, 0, 0, 0, 0, 0, 1, 0, 0, 0, 0, 0, 0, 0, 0, 0, 1, 0, 0, 1, 0, 0, 0, 0, 0, 0, 0, 0, 0, 0, 0, 1, 0, 0, 0, 0, 0, 0, 0, 0, 0, 0, 0, 1, 0, 1, 0, 0, 0, 0, 0, 0, 0, 0, 0, 0, 0, 0, 0, 0, 0, 0, 0, 0, 0, 0, 0, 0, 0, 1, 0, 0, 0, 0, 0, 0, 0, 0, 0, 1, 0, 0, 0, 0, 0, 0, 0, 0, 0, 0, 0, 1, 0, 0, 1, 0, 0, 0, 0, 1, 0, 0, 0, 0, 0, 0, 0, 0, 0, 0, 1, 0, 0, 0, 0, 0, 0, 0, 0, 0, 0, 0, 0, 0, 0, 0, 0, 0, 1, 0, 0, 0, 0, 0, 0, 0, 0, 0, 0, 1, 1, 0, 0, 0, 0, 0, 0, 0, 0, 0, 0, 0, 0, 0, 0, 0, 0, 0, 1, 0, 0, 0, 0, 0, 0, 0, 0, 0, 0, 1, 0, 0]	[16759, 116949, 230659, 363589, 453579, 264400, 3599, 31289, 674612, 650126, 210977, 421317, 26280, 19712, 1768549, 1368035, 558106, 1146882, 255221, 555972, 399873, 675163, 454076, 418414, 418487, 56131, 430642, 27251, 361469, 150451, 27341, 1049174, 421902, 6012, 41434, 675143, 12506, 649637, 675309, 93895, 2465, 29989, 36662, 79047, 33202, 16505, 75453, 675304, 453911, 706046, 38432, 34234, 10358, 337366, 1280, 242303, 77128, 5528, 150452, 42552, 674897, 61945, 11005, 281549, 219334, 60319, 4941, 276734, 47675, 666469, 2133, 46726, 346895, 674639, 340684, 116349, 699372, 119288, 33060, 33576, 366279, 426660, 674914, 77459, 83724, 408842, 668616, 266225, 674321, 14785, 6968, 230966, 8516, 193281, 227437, 61682, 2131, 5582, 389011, 27385, 1148, 36502, 394206, 192908, 4345, 16847, 1331852, 1994, 139281, 12957, 570147, 16735, 421066, 88797, 467361, 56432, 328158, 561889, 979697, 699483, 192063, 33664, 11819, 624125, 675207, 189203, 543, 29637, 169321, 680641, 31857, 139210, 364141, 3012, 88232, 1377665, 405365, 26722, 1380104, 454141, 11305, 675316, 35817, 397873, 9372, 122901, 91783, 248669, 446432, 520664, 371745, 144940, 1038996, 333157, 134966, 19915, 139099, 259959, 1383028, 65494, 577488, 147981, 374005, 624161, 10389, 675356, 76538, 77474, 675068, 51056, 54547, 175106, 48701, 241, 16581, 2994, 16485, 52087, 674805, 1277553, 83772, 122170, 33373, 291960, 21716, 75901, 77085, 14805, 5797, 6243, 82983, 37980, 317124, 77779, 162546, 1379337, 35486, 26401, 65404, 267825, 12428, 1378015, 27629, 1377987, 674387, 64200, 66273, 675152, 789, 338934, 27569, 119498, 485738, 1376092, 6914, 469632, 139225, 51182, 162444, 453532, 435188, 27347, 111185, 1216, 717, 1078506, 325239, 100157, 208749, 93617, 176206, 460092, 53616, 12105, 65648, 1279, 33986, 27307, 19573, 32459, 61181, 671001, 16450, 675173, 1045806, 1159, 29005, 140117, 28976, 798263, 312304, 57488, 674536, 675063, 190484, 8209, 421034, 613911, 682257, 3965, 16962, 315123, 23522, 418484, 38898, 8543, 708075, 126356, 418410, 675338, 15938, 27112, 453121, 365248, 495109, 1370, 2525, 301194, 16308, 32027, 209007, 618203, 29025, 351701, 674404, 191172, 22528, 652997, 10898, 1227358, 419596, 66029]	[16759, 230659, 453579, 264400, 421317, 1768549, 1146882, 666469, 408842, 16847, 561889, 189203, 454141, 675316, 675356, 675173, 16962, 675338, 1227358]	[0, 0, 0, 0, 0, 1, 1, 1, 1, 1, 1, 1, 1, 1, 1, 1, 1, 1, 1, 1, 1, 1, 1, 1, 1, 1, 1, 1, 1, 1, 1, 1, 1, 1, 1, 1, 1, 1, 1, 1, 1, 1, 1, 1, 1, 1, 1, 1, 1, 1, 1, 1, 1, 1, 1, 1, 1, 1, 1, 1, 1, 1, 1, 1, 1, 1, 1, 1, 1, 1, 1, 1, 1, 1, 1, 1, 1, 1, 1, 1, 1, 1, 1, 1, 1, 1, 1, 1, 1, 1, 1, 1, 1, 1, 1, 1, 1, 1, 1, 1, 1, 1, 1, 1, 1, 1, 1, 1, 1, 1, 1, 1, 1, 1, 1, 1, 1, 1, 1, 1, 1, 1, 1, 1, 1, 1, 1, 1, 1, 1, 1, 1, 1, 1, 1, 1, 1, 1, 1, 1, 1, 1, 1, 1, 1, 1, 1, 1, 1, 1, 1, 1, 1, 1, 1, 1, 1, 1, 1, 1, 1, 1, 1, 1, 1, 1, 1, 1, 1, 1, 1, 1, 1, 1, 1, 1, 1, 1, 1, 1, 1, 1, 1, 1, 1, 1, 1, 1, 1, 1, 1, 1, 1, 1, 1, 1, 1, 1, 1, 1, 1, 1, 1, 1, 1, 1, 1, 1, 1, 1, 1, 1, 1, 1, 1, 1, 1, 1, 1, 1, 1, 1, 1, 1, 1, 1, 1, 1, 1, 1, 1, 1, 1, 1, 1, 1, 1, 1, 1, 1, 1, 1, 1, 1, 1, 1, 1, 1, 1, 1, 1, 1, 1, 1, 1, 1, 1, 1, 1, 1, 1, 1, 1, 1, 1, 1, 1, 1, 1, 1, 1, 1, 1, 1, 1, 1, 1, 1, 1, 1, 1, 1, 1, 1, 1, 1, 1, 1, 1, 1, 1, 1]	0.0016016275842247912	69.0	Angiotensin-converting enzyme	SINGLE PROTEIN	Homo sapiens	Homo sapiens	0.47368421052631576	0.10616438356164383	0.9616858237547893	0.4111716071788667	0.36751982696467195
P12821	292	20	0.35	272	0.04411764705882353	19.0	273.0	BLOOD UREA INCREASED	7.933333333333334	7.124530234696996e-05	[1, 0, 1, 0, 1, 1, 0, 0, 0, 0, 0, 1, 0, 0, 1, 0, 0, 1, 0, 0, 0, 0, 0, 0, 0, 0, 0, 0, 0, 0, 0, 0, 0, 0, 0, 0, 0, 0, 0, 0, 0, 0, 0, 0, 0, 0, 0, 0, 0, 0, 0, 0, 0, 0, 0, 0, 0, 0, 0, 0, 0, 0, 0, 0, 0, 0, 0, 0, 0, 1, 0, 0, 0, 0, 0, 0, 0, 0, 0, 0, 0, 0, 0, 0, 0, 1, 0, 0, 0, 0, 0, 0, 0, 0, 0, 0, 0, 0, 0, 0, 0, 0, 0, 0, 0, 1, 0, 0, 0, 0, 0, 0, 0, 0, 0, 0, 0, 1, 0, 0, 0, 0, 0, 0, 0, 1, 0, 0, 0, 0, 0, 0, 0, 0, 0, 0, 0, 0, 0, 1, 0, 1, 0, 0, 0, 0, 0, 0, 0, 0, 0, 0, 0, 0, 0, 0, 0, 0, 0, 0, 0, 0, 0, 0, 0, 1, 0, 0, 0, 0, 0, 0, 0, 0, 0, 0, 0, 0, 0, 0, 0, 0, 0, 0, 0, 0, 0, 0, 0, 0, 0, 0, 0, 0, 0, 0, 0, 0, 0, 0, 0, 0, 0, 0, 0, 0, 0, 0, 0, 0, 0, 0, 0, 0, 0, 0, 0, 0, 0, 0, 0, 0, 0, 0, 0, 0, 0, 0, 0, 0, 0, 0, 0, 0, 0, 0, 0, 0, 0, 0, 0, 0, 0, 1, 0, 0, 0, 0, 0, 0, 0, 0, 0, 0, 0, 0, 0, 0, 0, 0, 1, 0, 0, 0, 0, 0, 0, 0, 0, 1, 0, 0, 0, 0, 0, 0, 0, 0, 0, 0, 0, 0, 0, 0, 0, 0, 0, 0, 0, 1, 0, 0]	[0, 0, 1, 0, 0, 0, 0, 0, 0, 0, 0, 0, 0, 0, 0, 0, 0, 0, 0, 1, 0, 0, 0, 0, 1, 0, 0, 0, 0, 0, 0, 0, 0, 0, 0, 0, 0, 0, 0, 0, 0, 0, 0, 0, 0, 0, 0, 0, 0, 0, 0, 0, 0, 0, 0, 0, 0, 0, 0, 0, 0, 0, 0, 0, 0, 0, 0, 0, 0, 1, 0, 0, 1, 0, 0, 0, 0, 0, 0, 0, 0, 1, 0, 0, 0, 0, 0, 0, 0, 0, 0, 0, 0, 0, 0, 0, 0, 0, 0, 0, 0, 0, 0, 0, 0, 1, 0, 0, 0, 0, 0, 0, 0, 0, 0, 0, 0, 1, 1, 0, 1, 0, 1, 0, 0, 0, 0, 0, 0, 1, 0, 0, 0, 0, 0, 0, 0, 0, 0, 1, 0, 0, 1, 0, 0, 0, 0, 0, 0, 0, 0, 0, 0, 0, 0, 0, 0, 0, 0, 1, 0, 0, 0, 0, 0, 1, 0, 0, 0, 0, 0, 0, 0, 0, 0, 0, 0, 1, 0, 0, 0, 0, 0, 0, 0, 0, 0, 0, 0, 0, 0, 0, 0, 0, 0, 0, 0, 0, 0, 0, 0, 0, 0, 0, 0, 0, 0, 0, 0, 0, 0, 0, 0, 0, 0, 0, 0, 0, 0, 0, 0, 0, 0, 0, 0, 0, 0, 0, 0, 0, 0, 1, 0, 0, 0, 0, 0, 0, 0, 0, 0, 0, 0, 0, 0, 0, 0, 0, 0, 0, 0, 0, 0, 0, 0, 0, 0, 0, 0, 1, 0, 0, 0, 0, 0, 0, 0, 0, 0, 1, 0, 0, 0, 0, 0, 0, 0, 0, 0, 0, 0, 0, 0, 0, 0, 0, 0, 0, 0, 0, 0, 0]	[16759, 116949, 230659, 363589, 453579, 264400, 3599, 31289, 674612, 650126, 210977, 421317, 26280, 19712, 1768549, 1368035, 558106, 1146882, 255221, 555972, 399873, 675163, 454076, 418414, 418487, 56131, 430642, 27251, 361469, 150451, 27341, 1049174, 421902, 6012, 41434, 675143, 12506, 649637, 675309, 93895, 2465, 29989, 36662, 79047, 33202, 16505, 75453, 675304, 453911, 706046, 38432, 34234, 10358, 337366, 1280, 242303, 77128, 5528, 150452, 42552, 674897, 61945, 11005, 281549, 219334, 60319, 4941, 276734, 47675, 666469, 2133, 46726, 346895, 674639, 340684, 116349, 699372, 119288, 33060, 33576, 366279, 426660, 674914, 77459, 83724, 408842, 668616, 266225, 674321, 14785, 6968, 230966, 8516, 193281, 227437, 61682, 2131, 5582, 389011, 27385, 1148, 36502, 394206, 192908, 4345, 16847, 1331852, 1994, 139281, 12957, 570147, 16735, 421066, 88797, 467361, 56432, 328158, 561889, 979697, 699483, 192063, 33664, 11819, 624125, 675207, 189203, 543, 29637, 169321, 680641, 31857, 139210, 364141, 3012, 88232, 1377665, 405365, 26722, 1380104, 454141, 11305, 675316, 35817, 397873, 9372, 122901, 91783, 248669, 446432, 520664, 371745, 144940, 1038996, 333157, 134966, 19915, 139099, 259959, 1383028, 65494, 577488, 147981, 374005, 624161, 10389, 675356, 76538, 77474, 675068, 51056, 54547, 175106, 48701, 241, 16581, 2994, 16485, 52087, 674805, 1277553, 83772, 122170, 33373, 291960, 21716, 75901, 77085, 14805, 5797, 6243, 82983, 37980, 317124, 77779, 162546, 1379337, 35486, 26401, 65404, 267825, 12428, 1378015, 27629, 1377987, 674387, 64200, 66273, 675152, 789, 338934, 27569, 119498, 485738, 1376092, 6914, 469632, 139225, 51182, 162444, 453532, 435188, 27347, 111185, 1216, 717, 1078506, 325239, 100157, 208749, 93617, 176206, 460092, 53616, 12105, 65648, 1279, 33986, 27307, 19573, 32459, 61181, 671001, 16450, 675173, 1045806, 1159, 29005, 140117, 28976, 798263, 312304, 57488, 674536, 675063, 190484, 8209, 421034, 613911, 682257, 3965, 16962, 315123, 23522, 418484, 38898, 8543, 708075, 126356, 418410, 675338, 15938, 27112, 453121, 365248, 495109, 1370, 2525, 301194, 16308, 32027, 209007, 618203, 29025, 351701, 674404, 191172, 22528, 652997, 10898, 1227358, 419596, 66029]	[16759, 230659, 453579, 264400, 421317, 1768549, 1146882, 666469, 408842, 16847, 561889, 189203, 454141, 675316, 675356, 675173, 16962, 675338, 1227358]	[0, 0, 0, 0, 0, 1, 1, 1, 1, 1, 1, 1, 1, 1, 1, 1, 1, 1, 1, 1, 1, 1, 1, 1, 1, 1, 1, 1, 1, 1, 1, 1, 1, 1, 1, 1, 1, 1, 1, 1, 1, 1, 1, 1, 1, 1, 1, 1, 1, 1, 1, 1, 1, 1, 1, 1, 1, 1, 1, 1, 1, 1, 1, 1, 1, 1, 1, 1, 1, 1, 1, 1, 1, 1, 1, 1, 1, 1, 1, 1, 1, 1, 1, 1, 1, 1, 1, 1, 1, 1, 1, 1, 1, 1, 1, 1, 1, 1, 1, 1, 1, 1, 1, 1, 1, 1, 1, 1, 1, 1, 1, 1, 1, 1, 1, 1, 1, 1, 1, 1, 1, 1, 1, 1, 1, 1, 1, 1, 1, 1, 1, 1, 1, 1, 1, 1, 1, 1, 1, 1, 1, 1, 1, 1, 1, 1, 1, 1, 1, 1, 1, 1, 1, 1, 1, 1, 1, 1, 1, 1, 1, 1, 1, 1, 1, 1, 1, 1, 1, 1, 1, 1, 1, 1, 1, 1, 1, 1, 1, 1, 1, 1, 1, 1, 1, 1, 1, 1, 1, 1, 1, 1, 1, 1, 1, 1, 1, 1, 1, 1, 1, 1, 1, 1, 1, 1, 1, 1, 1, 1, 1, 1, 1, 1, 1, 1, 1, 1, 1, 1, 1, 1, 1, 1, 1, 1, 1, 1, 1, 1, 1, 1, 1, 1, 1, 1, 1, 1, 1, 1, 1, 1, 1, 1, 1, 1, 1, 1, 1, 1, 1, 1, 1, 1, 1, 1, 1, 1, 1, 1, 1, 1, 1, 1, 1, 1, 1, 1, 1, 1, 1, 1, 1, 1, 1, 1, 1, 1, 1, 1, 1, 1, 1, 1, 1, 1, 1, 1, 1, 1, 1, 1]	0.0024416194431643645	69.0	Angiotensin-converting enzyme	SINGLE PROTEIN	Homo sapiens	Homo sapiens	0.3684210526315789	0.0684931506849315	0.9558823529411765	0.3219814241486068	0.2999279019466474
P12821	292	35	0.2571428571428571	257	0.03891050583657588	19.0	273.0	ORTHOSTATIC HYPOTENSION	6.6085714285714285	7.261321764057591e-05	[1, 0, 1, 0, 1, 1, 0, 0, 0, 0, 0, 1, 0, 0, 1, 0, 0, 1, 0, 0, 0, 0, 0, 0, 0, 0, 0, 0, 0, 0, 0, 0, 0, 0, 0, 0, 0, 0, 0, 0, 0, 0, 0, 0, 0, 0, 0, 0, 0, 0, 0, 0, 0, 0, 0, 0, 0, 0, 0, 0, 0, 0, 0, 0, 0, 0, 0, 0, 0, 1, 0, 0, 0, 0, 0, 0, 0, 0, 0, 0, 0, 0, 0, 0, 0, 1, 0, 0, 0, 0, 0, 0, 0, 0, 0, 0, 0, 0, 0, 0, 0, 0, 0, 0, 0, 1, 0, 0, 0, 0, 0, 0, 0, 0, 0, 0, 0, 1, 0, 0, 0, 0, 0, 0, 0, 1, 0, 0, 0, 0, 0, 0, 0, 0, 0, 0, 0, 0, 0, 1, 0, 1, 0, 0, 0, 0, 0, 0, 0, 0, 0, 0, 0, 0, 0, 0, 0, 0, 0, 0, 0, 0, 0, 0, 0, 1, 0, 0, 0, 0, 0, 0, 0, 0, 0, 0, 0, 0, 0, 0, 0, 0, 0, 0, 0, 0, 0, 0, 0, 0, 0, 0, 0, 0, 0, 0, 0, 0, 0, 0, 0, 0, 0, 0, 0, 0, 0, 0, 0, 0, 0, 0, 0, 0, 0, 0, 0, 0, 0, 0, 0, 0, 0, 0, 0, 0, 0, 0, 0, 0, 0, 0, 0, 0, 0, 0, 0, 0, 0, 0, 0, 0, 0, 1, 0, 0, 0, 0, 0, 0, 0, 0, 0, 0, 0, 0, 0, 0, 0, 0, 1, 0, 0, 0, 0, 0, 0, 0, 0, 1, 0, 0, 0, 0, 0, 0, 0, 0, 0, 0, 0, 0, 0, 0, 0, 0, 0, 0, 0, 1, 0, 0]	[0, 1, 0, 0, 1, 0, 0, 0, 0, 0, 0, 0, 0, 0, 1, 0, 0, 0, 0, 0, 0, 0, 0, 1, 1, 0, 0, 0, 0, 0, 0, 0, 0, 0, 1, 0, 0, 0, 0, 0, 1, 0, 0, 0, 0, 1, 0, 0, 0, 0, 0, 0, 0, 0, 0, 0, 1, 0, 0, 0, 0, 0, 0, 0, 1, 0, 0, 0, 0, 1, 0, 0, 0, 0, 0, 0, 1, 0, 0, 0, 0, 0, 0, 0, 0, 0, 0, 0, 0, 0, 0, 0, 0, 1, 0, 0, 0, 0, 0, 0, 0, 0, 0, 1, 0, 1, 0, 0, 0, 0, 0, 0, 0, 0, 0, 0, 0, 1, 0, 0, 0, 1, 0, 0, 0, 0, 0, 0, 0, 1, 0, 0, 0, 0, 0, 0, 1, 0, 0, 1, 0, 0, 1, 0, 0, 0, 0, 0, 0, 0, 0, 0, 0, 0, 0, 0, 0, 0, 0, 0, 0, 0, 1, 0, 0, 1, 0, 0, 0, 0, 0, 0, 0, 0, 0, 0, 0, 0, 0, 0, 0, 1, 0, 0, 0, 0, 0, 0, 0, 0, 0, 1, 0, 0, 0, 0, 0, 0, 0, 0, 0, 0, 0, 0, 0, 0, 0, 0, 0, 0, 0, 0, 0, 0, 0, 0, 0, 0, 0, 0, 0, 1, 0, 0, 0, 0, 0, 0, 0, 0, 1, 0, 0, 0, 0, 0, 0, 0, 0, 1, 1, 0, 0, 0, 0, 0, 0, 0, 0, 0, 0, 0, 0, 0, 0, 0, 0, 0, 0, 0, 1, 0, 0, 0, 1, 1, 0, 0, 0, 0, 0, 0, 0, 0, 0, 0, 0, 0, 0, 0, 0, 1, 0, 0, 0, 0, 1, 0, 0, 1, 0, 0]	[16759, 116949, 230659, 363589, 453579, 264400, 3599, 31289, 674612, 650126, 210977, 421317, 26280, 19712, 1768549, 1368035, 558106, 1146882, 255221, 555972, 399873, 675163, 454076, 418414, 418487, 56131, 430642, 27251, 361469, 150451, 27341, 1049174, 421902, 6012, 41434, 675143, 12506, 649637, 675309, 93895, 2465, 29989, 36662, 79047, 33202, 16505, 75453, 675304, 453911, 706046, 38432, 34234, 10358, 337366, 1280, 242303, 77128, 5528, 150452, 42552, 674897, 61945, 11005, 281549, 219334, 60319, 4941, 276734, 47675, 666469, 2133, 46726, 346895, 674639, 340684, 116349, 699372, 119288, 33060, 33576, 366279, 426660, 674914, 77459, 83724, 408842, 668616, 266225, 674321, 14785, 6968, 230966, 8516, 193281, 227437, 61682, 2131, 5582, 389011, 27385, 1148, 36502, 394206, 192908, 4345, 16847, 1331852, 1994, 139281, 12957, 570147, 16735, 421066, 88797, 467361, 56432, 328158, 561889, 979697, 699483, 192063, 33664, 11819, 624125, 675207, 189203, 543, 29637, 169321, 680641, 31857, 139210, 364141, 3012, 88232, 1377665, 405365, 26722, 1380104, 454141, 11305, 675316, 35817, 397873, 9372, 122901, 91783, 248669, 446432, 520664, 371745, 144940, 1038996, 333157, 134966, 19915, 139099, 259959, 1383028, 65494, 577488, 147981, 374005, 624161, 10389, 675356, 76538, 77474, 675068, 51056, 54547, 175106, 48701, 241, 16581, 2994, 16485, 52087, 674805, 1277553, 83772, 122170, 33373, 291960, 21716, 75901, 77085, 14805, 5797, 6243, 82983, 37980, 317124, 77779, 162546, 1379337, 35486, 26401, 65404, 267825, 12428, 1378015, 27629, 1377987, 674387, 64200, 66273, 675152, 789, 338934, 27569, 119498, 485738, 1376092, 6914, 469632, 139225, 51182, 162444, 453532, 435188, 27347, 111185, 1216, 717, 1078506, 325239, 100157, 208749, 93617, 176206, 460092, 53616, 12105, 65648, 1279, 33986, 27307, 19573, 32459, 61181, 671001, 16450, 675173, 1045806, 1159, 29005, 140117, 28976, 798263, 312304, 57488, 674536, 675063, 190484, 8209, 421034, 613911, 682257, 3965, 16962, 315123, 23522, 418484, 38898, 8543, 708075, 126356, 418410, 675338, 15938, 27112, 453121, 365248, 495109, 1370, 2525, 301194, 16308, 32027, 209007, 618203, 29025, 351701, 674404, 191172, 22528, 652997, 10898, 1227358, 419596, 66029]	[16759, 230659, 453579, 264400, 421317, 1768549, 1146882, 666469, 408842, 16847, 561889, 189203, 454141, 675316, 675356, 675173, 16962, 675338, 1227358]	[0, 0, 0, 0, 0, 1, 1, 1, 1, 1, 1, 1, 1, 1, 1, 1, 1, 1, 1, 1, 1, 1, 1, 1, 1, 1, 1, 1, 1, 1, 1, 1, 1, 1, 1, 1, 1, 1, 1, 1, 1, 1, 1, 1, 1, 1, 1, 1, 1, 1, 1, 1, 1, 1, 1, 1, 1, 1, 1, 1, 1, 1, 1, 1, 1, 1, 1, 1, 1, 1, 1, 1, 1, 1, 1, 1, 1, 1, 1, 1, 1, 1, 1, 1, 1, 1, 1, 1, 1, 1, 1, 1, 1, 1, 1, 1, 1, 1, 1, 1, 1, 1, 1, 1, 1, 1, 1, 1, 1, 1, 1, 1, 1, 1, 1, 1, 1, 1, 1, 1, 1, 1, 1, 1, 1, 1, 1, 1, 1, 1, 1, 1, 1, 1, 1, 1, 1, 1, 1, 1, 1, 1, 1, 1, 1, 1, 1, 1, 1, 1, 1, 1, 1, 1, 1, 1, 1, 1, 1, 1, 1, 1, 1, 1, 1, 1, 1, 1, 1, 1, 1, 1, 1, 1, 1, 1, 1, 1, 1, 1, 1, 1, 1, 1, 1, 1, 1, 1, 1, 1, 1, 1, 1, 1, 1, 1, 1, 1, 1, 1, 1, 1, 1, 1, 1, 1, 1, 1, 1, 1, 1, 1, 1, 1, 1, 1, 1, 1, 1, 1, 1, 1, 1, 1, 1, 1, 1, 1, 1, 1, 1, 1, 1, 1, 1, 1, 1, 1, 1, 1, 1, 1, 1, 1, 1, 1, 1, 1, 1, 1, 1, 1, 1, 1, 1, 1, 1, 1, 1, 1, 1, 1, 1, 1, 1, 1, 1, 1, 1, 1, 1, 1, 1, 1, 1, 1, 1, 1, 1, 1, 1, 1, 1, 1, 1, 1, 1, 1, 1, 1, 1, 1]	0.0024416194431643645	69.0	Angiotensin-converting enzyme	SINGLE PROTEIN	Homo sapiens	Homo sapiens	0.47368421052631576	0.11986301369863013	0.9610894941634242	0.4020069629326234	0.35382119682768565
P12821	292	34	0.2647058823529412	258	0.03875968992248062	19.0	273.0	PHARYNGITIS	6.829411764705883	5.585247926811156e-05	[1, 0, 1, 0, 1, 1, 0, 0, 0, 0, 0, 1, 0, 0, 1, 0, 0, 1, 0, 0, 0, 0, 0, 0, 0, 0, 0, 0, 0, 0, 0, 0, 0, 0, 0, 0, 0, 0, 0, 0, 0, 0, 0, 0, 0, 0, 0, 0, 0, 0, 0, 0, 0, 0, 0, 0, 0, 0, 0, 0, 0, 0, 0, 0, 0, 0, 0, 0, 0, 1, 0, 0, 0, 0, 0, 0, 0, 0, 0, 0, 0, 0, 0, 0, 0, 1, 0, 0, 0, 0, 0, 0, 0, 0, 0, 0, 0, 0, 0, 0, 0, 0, 0, 0, 0, 1, 0, 0, 0, 0, 0, 0, 0, 0, 0, 0, 0, 1, 0, 0, 0, 0, 0, 0, 0, 1, 0, 0, 0, 0, 0, 0, 0, 0, 0, 0, 0, 0, 0, 1, 0, 1, 0, 0, 0, 0, 0, 0, 0, 0, 0, 0, 0, 0, 0, 0, 0, 0, 0, 0, 0, 0, 0, 0, 0, 1, 0, 0, 0, 0, 0, 0, 0, 0, 0, 0, 0, 0, 0, 0, 0, 0, 0, 0, 0, 0, 0, 0, 0, 0, 0, 0, 0, 0, 0, 0, 0, 0, 0, 0, 0, 0, 0, 0, 0, 0, 0, 0, 0, 0, 0, 0, 0, 0, 0, 0, 0, 0, 0, 0, 0, 0, 0, 0, 0, 0, 0, 0, 0, 0, 0, 0, 0, 0, 0, 0, 0, 0, 0, 0, 0, 0, 0, 1, 0, 0, 0, 0, 0, 0, 0, 0, 0, 0, 0, 0, 0, 0, 0, 0, 1, 0, 0, 0, 0, 0, 0, 0, 0, 1, 0, 0, 0, 0, 0, 0, 0, 0, 0, 0, 0, 0, 0, 0, 0, 0, 0, 0, 0, 1, 0, 0]	[0, 0, 0, 0, 1, 1, 0, 0, 1, 0, 0, 0, 0, 0, 1, 0, 0, 0, 0, 0, 0, 0, 0, 0, 0, 0, 0, 0, 0, 1, 0, 0, 0, 0, 0, 0, 0, 0, 0, 0, 1, 0, 0, 0, 1, 0, 0, 0, 0, 0, 0, 0, 0, 0, 0, 0, 0, 0, 0, 0, 0, 0, 0, 0, 0, 0, 0, 0, 0, 0, 0, 0, 1, 0, 0, 0, 0, 0, 0, 0, 0, 1, 0, 0, 0, 0, 0, 0, 0, 0, 0, 0, 0, 0, 0, 0, 0, 0, 0, 0, 0, 0, 0, 0, 0, 1, 0, 0, 0, 0, 0, 0, 0, 0, 1, 0, 0, 1, 0, 0, 1, 0, 1, 0, 0, 0, 0, 0, 0, 1, 0, 0, 0, 0, 0, 0, 1, 0, 0, 1, 0, 0, 1, 0, 0, 0, 0, 0, 0, 0, 0, 0, 0, 0, 0, 0, 0, 0, 0, 1, 0, 0, 0, 1, 0, 1, 0, 0, 0, 0, 0, 0, 0, 0, 0, 0, 0, 0, 0, 0, 0, 1, 0, 0, 0, 0, 0, 0, 0, 0, 1, 0, 0, 0, 0, 0, 0, 0, 0, 1, 0, 0, 0, 0, 0, 0, 0, 0, 0, 1, 0, 1, 0, 0, 0, 0, 0, 0, 0, 0, 0, 1, 0, 0, 0, 0, 0, 0, 0, 0, 0, 0, 0, 0, 0, 0, 0, 0, 0, 0, 0, 0, 0, 0, 0, 0, 0, 0, 0, 0, 0, 1, 0, 0, 0, 0, 0, 0, 0, 1, 1, 0, 0, 0, 1, 0, 0, 1, 0, 0, 0, 0, 0, 0, 0, 0, 0, 0, 1, 0, 0, 0, 0, 0, 0, 0, 0, 0, 0, 1, 0, 0]	[16759, 116949, 230659, 363589, 453579, 264400, 3599, 31289, 674612, 650126, 210977, 421317, 26280, 19712, 1768549, 1368035, 558106, 1146882, 255221, 555972, 399873, 675163, 454076, 418414, 418487, 56131, 430642, 27251, 361469, 150451, 27341, 1049174, 421902, 6012, 41434, 675143, 12506, 649637, 675309, 93895, 2465, 29989, 36662, 79047, 33202, 16505, 75453, 675304, 453911, 706046, 38432, 34234, 10358, 337366, 1280, 242303, 77128, 5528, 150452, 42552, 674897, 61945, 11005, 281549, 219334, 60319, 4941, 276734, 47675, 666469, 2133, 46726, 346895, 674639, 340684, 116349, 699372, 119288, 33060, 33576, 366279, 426660, 674914, 77459, 83724, 408842, 668616, 266225, 674321, 14785, 6968, 230966, 8516, 193281, 227437, 61682, 2131, 5582, 389011, 27385, 1148, 36502, 394206, 192908, 4345, 16847, 1331852, 1994, 139281, 12957, 570147, 16735, 421066, 88797, 467361, 56432, 328158, 561889, 979697, 699483, 192063, 33664, 11819, 624125, 675207, 189203, 543, 29637, 169321, 680641, 31857, 139210, 364141, 3012, 88232, 1377665, 405365, 26722, 1380104, 454141, 11305, 675316, 35817, 397873, 9372, 122901, 91783, 248669, 446432, 520664, 371745, 144940, 1038996, 333157, 134966, 19915, 139099, 259959, 1383028, 65494, 577488, 147981, 374005, 624161, 10389, 675356, 76538, 77474, 675068, 51056, 54547, 175106, 48701, 241, 16581, 2994, 16485, 52087, 674805, 1277553, 83772, 122170, 33373, 291960, 21716, 75901, 77085, 14805, 5797, 6243, 82983, 37980, 317124, 77779, 162546, 1379337, 35486, 26401, 65404, 267825, 12428, 1378015, 27629, 1377987, 674387, 64200, 66273, 675152, 789, 338934, 27569, 119498, 485738, 1376092, 6914, 469632, 139225, 51182, 162444, 453532, 435188, 27347, 111185, 1216, 717, 1078506, 325239, 100157, 208749, 93617, 176206, 460092, 53616, 12105, 65648, 1279, 33986, 27307, 19573, 32459, 61181, 671001, 16450, 675173, 1045806, 1159, 29005, 140117, 28976, 798263, 312304, 57488, 674536, 675063, 190484, 8209, 421034, 613911, 682257, 3965, 16962, 315123, 23522, 418484, 38898, 8543, 708075, 126356, 418410, 675338, 15938, 27112, 453121, 365248, 495109, 1370, 2525, 301194, 16308, 32027, 209007, 618203, 29025, 351701, 674404, 191172, 22528, 652997, 10898, 1227358, 419596, 66029]	[16759, 230659, 453579, 264400, 421317, 1768549, 1146882, 666469, 408842, 16847, 561889, 189203, 454141, 675316, 675356, 675173, 16962, 675338, 1227358]	[0, 0, 0, 0, 0, 1, 1, 1, 1, 1, 1, 1, 1, 1, 1, 1, 1, 1, 1, 1, 1, 1, 1, 1, 1, 1, 1, 1, 1, 1, 1, 1, 1, 1, 1, 1, 1, 1, 1, 1, 1, 1, 1, 1, 1, 1, 1, 1, 1, 1, 1, 1, 1, 1, 1, 1, 1, 1, 1, 1, 1, 1, 1, 1, 1, 1, 1, 1, 1, 1, 1, 1, 1, 1, 1, 1, 1, 1, 1, 1, 1, 1, 1, 1, 1, 1, 1, 1, 1, 1, 1, 1, 1, 1, 1, 1, 1, 1, 1, 1, 1, 1, 1, 1, 1, 1, 1, 1, 1, 1, 1, 1, 1, 1, 1, 1, 1, 1, 1, 1, 1, 1, 1, 1, 1, 1, 1, 1, 1, 1, 1, 1, 1, 1, 1, 1, 1, 1, 1, 1, 1, 1, 1, 1, 1, 1, 1, 1, 1, 1, 1, 1, 1, 1, 1, 1, 1, 1, 1, 1, 1, 1, 1, 1, 1, 1, 1, 1, 1, 1, 1, 1, 1, 1, 1, 1, 1, 1, 1, 1, 1, 1, 1, 1, 1, 1, 1, 1, 1, 1, 1, 1, 1, 1, 1, 1, 1, 1, 1, 1, 1, 1, 1, 1, 1, 1, 1, 1, 1, 1, 1, 1, 1, 1, 1, 1, 1, 1, 1, 1, 1, 1, 1, 1, 1, 1, 1, 1, 1, 1, 1, 1, 1, 1, 1, 1, 1, 1, 1, 1, 1, 1, 1, 1, 1, 1, 1, 1, 1, 1, 1, 1, 1, 1, 1, 1, 1, 1, 1, 1, 1, 1, 1, 1, 1, 1, 1, 1, 1, 1, 1, 1, 1, 1, 1, 1, 1, 1, 1, 1, 1, 1, 1, 1, 1, 1, 1, 1, 1, 1, 1, 1]	0.0024416194431643645	69.0	Angiotensin-converting enzyme	SINGLE PROTEIN	Homo sapiens	Homo sapiens	0.47368421052631576	0.11643835616438356	0.9612403100775194	0.4043247654018768	0.35724585436193224
P12821	292	5	0.8	287	0.05226480836236934	19.0	273.0	SEROSITIS	15.306666666666667	6.259071715211064e-05	[1, 0, 1, 0, 1, 1, 0, 0, 0, 0, 0, 1, 0, 0, 1, 0, 0, 1, 0, 0, 0, 0, 0, 0, 0, 0, 0, 0, 0, 0, 0, 0, 0, 0, 0, 0, 0, 0, 0, 0, 0, 0, 0, 0, 0, 0, 0, 0, 0, 0, 0, 0, 0, 0, 0, 0, 0, 0, 0, 0, 0, 0, 0, 0, 0, 0, 0, 0, 0, 1, 0, 0, 0, 0, 0, 0, 0, 0, 0, 0, 0, 0, 0, 0, 0, 1, 0, 0, 0, 0, 0, 0, 0, 0, 0, 0, 0, 0, 0, 0, 0, 0, 0, 0, 0, 1, 0, 0, 0, 0, 0, 0, 0, 0, 0, 0, 0, 1, 0, 0, 0, 0, 0, 0, 0, 1, 0, 0, 0, 0, 0, 0, 0, 0, 0, 0, 0, 0, 0, 1, 0, 1, 0, 0, 0, 0, 0, 0, 0, 0, 0, 0, 0, 0, 0, 0, 0, 0, 0, 0, 0, 0, 0, 0, 0, 1, 0, 0, 0, 0, 0, 0, 0, 0, 0, 0, 0, 0, 0, 0, 0, 0, 0, 0, 0, 0, 0, 0, 0, 0, 0, 0, 0, 0, 0, 0, 0, 0, 0, 0, 0, 0, 0, 0, 0, 0, 0, 0, 0, 0, 0, 0, 0, 0, 0, 0, 0, 0, 0, 0, 0, 0, 0, 0, 0, 0, 0, 0, 0, 0, 0, 0, 0, 0, 0, 0, 0, 0, 0, 0, 0, 0, 0, 1, 0, 0, 0, 0, 0, 0, 0, 0, 0, 0, 0, 0, 0, 0, 0, 0, 1, 0, 0, 0, 0, 0, 0, 0, 0, 1, 0, 0, 0, 0, 0, 0, 0, 0, 0, 0, 0, 0, 0, 0, 0, 0, 0, 0, 0, 1, 0, 0]	[0, 0, 0, 0, 0, 0, 0, 0, 0, 0, 0, 0, 0, 0, 1, 0, 0, 0, 0, 0, 0, 0, 0, 0, 1, 0, 0, 0, 0, 0, 0, 0, 0, 0, 0, 0, 0, 0, 0, 0, 0, 0, 0, 0, 0, 0, 0, 0, 0, 0, 0, 0, 0, 0, 0, 0, 0, 0, 0, 0, 0, 0, 0, 0, 0, 0, 0, 0, 0, 0, 0, 0, 0, 0, 0, 0, 0, 0, 0, 0, 0, 0, 0, 0, 0, 0, 0, 0, 0, 0, 0, 0, 0, 0, 0, 0, 0, 0, 0, 0, 0, 0, 0, 0, 0, 1, 0, 0, 0, 0, 0, 0, 0, 0, 0, 0, 0, 0, 0, 0, 0, 0, 0, 0, 0, 0, 0, 0, 0, 0, 0, 0, 0, 0, 0, 0, 0, 0, 0, 0, 0, 0, 0, 0, 0, 0, 0, 0, 0, 0, 0, 0, 0, 0, 0, 0, 0, 0, 0, 0, 0, 0, 0, 0, 0, 0, 0, 0, 0, 0, 0, 0, 0, 0, 0, 0, 0, 0, 0, 0, 0, 0, 0, 0, 0, 0, 0, 0, 0, 0, 0, 0, 0, 0, 0, 0, 0, 0, 0, 0, 0, 0, 0, 0, 0, 0, 0, 0, 0, 0, 0, 0, 0, 0, 0, 0, 0, 0, 0, 0, 0, 0, 0, 0, 0, 0, 0, 0, 0, 0, 0, 0, 0, 0, 0, 0, 0, 0, 0, 0, 0, 0, 0, 0, 0, 0, 0, 0, 0, 0, 0, 0, 0, 0, 0, 0, 0, 0, 0, 0, 1, 0, 0, 0, 0, 0, 0, 0, 0, 0, 0, 0, 0, 0, 0, 0, 0, 0, 0, 0, 0, 0, 0, 0, 0, 0, 0, 0, 0, 1, 0, 0]	[16759, 116949, 230659, 363589, 453579, 264400, 3599, 31289, 674612, 650126, 210977, 421317, 26280, 19712, 1768549, 1368035, 558106, 1146882, 255221, 555972, 399873, 675163, 454076, 418414, 418487, 56131, 430642, 27251, 361469, 150451, 27341, 1049174, 421902, 6012, 41434, 675143, 12506, 649637, 675309, 93895, 2465, 29989, 36662, 79047, 33202, 16505, 75453, 675304, 453911, 706046, 38432, 34234, 10358, 337366, 1280, 242303, 77128, 5528, 150452, 42552, 674897, 61945, 11005, 281549, 219334, 60319, 4941, 276734, 47675, 666469, 2133, 46726, 346895, 674639, 340684, 116349, 699372, 119288, 33060, 33576, 366279, 426660, 674914, 77459, 83724, 408842, 668616, 266225, 674321, 14785, 6968, 230966, 8516, 193281, 227437, 61682, 2131, 5582, 389011, 27385, 1148, 36502, 394206, 192908, 4345, 16847, 1331852, 1994, 139281, 12957, 570147, 16735, 421066, 88797, 467361, 56432, 328158, 561889, 979697, 699483, 192063, 33664, 11819, 624125, 675207, 189203, 543, 29637, 169321, 680641, 31857, 139210, 364141, 3012, 88232, 1377665, 405365, 26722, 1380104, 454141, 11305, 675316, 35817, 397873, 9372, 122901, 91783, 248669, 446432, 520664, 371745, 144940, 1038996, 333157, 134966, 19915, 139099, 259959, 1383028, 65494, 577488, 147981, 374005, 624161, 10389, 675356, 76538, 77474, 675068, 51056, 54547, 175106, 48701, 241, 16581, 2994, 16485, 52087, 674805, 1277553, 83772, 122170, 33373, 291960, 21716, 75901, 77085, 14805, 5797, 6243, 82983, 37980, 317124, 77779, 162546, 1379337, 35486, 26401, 65404, 267825, 12428, 1378015, 27629, 1377987, 674387, 64200, 66273, 675152, 789, 338934, 27569, 119498, 485738, 1376092, 6914, 469632, 139225, 51182, 162444, 453532, 435188, 27347, 111185, 1216, 717, 1078506, 325239, 100157, 208749, 93617, 176206, 460092, 53616, 12105, 65648, 1279, 33986, 27307, 19573, 32459, 61181, 671001, 16450, 675173, 1045806, 1159, 29005, 140117, 28976, 798263, 312304, 57488, 674536, 675063, 190484, 8209, 421034, 613911, 682257, 3965, 16962, 315123, 23522, 418484, 38898, 8543, 708075, 126356, 418410, 675338, 15938, 27112, 453121, 365248, 495109, 1370, 2525, 301194, 16308, 32027, 209007, 618203, 29025, 351701, 674404, 191172, 22528, 652997, 10898, 1227358, 419596, 66029]	[16759, 230659, 453579, 264400, 421317, 1768549, 1146882, 666469, 408842, 16847, 561889, 189203, 454141, 675316, 675356, 675173, 16962, 675338, 1227358]	[0, 0, 0, 0, 0, 1, 1, 1, 1, 1, 1, 1, 1, 1, 1, 1, 1, 1, 1, 1, 1, 1, 1, 1, 1, 1, 1, 1, 1, 1, 1, 1, 1, 1, 1, 1, 1, 1, 1, 1, 1, 1, 1, 1, 1, 1, 1, 1, 1, 1, 1, 1, 1, 1, 1, 1, 1, 1, 1, 1, 1, 1, 1, 1, 1, 1, 1, 1, 1, 1, 1, 1, 1, 1, 1, 1, 1, 1, 1, 1, 1, 1, 1, 1, 1, 1, 1, 1, 1, 1, 1, 1, 1, 1, 1, 1, 1, 1, 1, 1, 1, 1, 1, 1, 1, 1, 1, 1, 1, 1, 1, 1, 1, 1, 1, 1, 1, 1, 1, 1, 1, 1, 1, 1, 1, 1, 1, 1, 1, 1, 1, 1, 1, 1, 1, 1, 1, 1, 1, 1, 1, 1, 1, 1, 1, 1, 1, 1, 1, 1, 1, 1, 1, 1, 1, 1, 1, 1, 1, 1, 1, 1, 1, 1, 1, 1, 1, 1, 1, 1, 1, 1, 1, 1, 1, 1, 1, 1, 1, 1, 1, 1, 1, 1, 1, 1, 1, 1, 1, 1, 1, 1, 1, 1, 1, 1, 1, 1, 1, 1, 1, 1, 1, 1, 1, 1, 1, 1, 1, 1, 1, 1, 1, 1, 1, 1, 1, 1, 1, 1, 1, 1, 1, 1, 1, 1, 1, 1, 1, 1, 1, 1, 1, 1, 1, 1, 1, 1, 1, 1, 1, 1, 1, 1, 1, 1, 1, 1, 1, 1, 1, 1, 1, 1, 1, 1, 1, 1, 1, 1, 1, 1, 1, 1, 1, 1, 1, 1, 1, 1, 1, 1, 1, 1, 1, 1, 1, 1, 1, 1, 1, 1, 1, 1, 1, 1, 1, 1, 1, 1, 1, 1]	0.0024416194431643645	69.0	Angiotensin-converting enzyme	SINGLE PROTEIN	Homo sapiens	Homo sapiens	0.21052631578947367	0.017123287671232876	0.9477351916376306	0.19677241885200802	0.19340302811824078
P12821	292	10	0.5	282	0.04964539007092199	19.0	273.0	ANTINUCLEAR ANTIBODY POSITIVE	10.071428571428571	0.00013921474394701825	[1, 0, 1, 0, 1, 1, 0, 0, 0, 0, 0, 1, 0, 0, 1, 0, 0, 1, 0, 0, 0, 0, 0, 0, 0, 0, 0, 0, 0, 0, 0, 0, 0, 0, 0, 0, 0, 0, 0, 0, 0, 0, 0, 0, 0, 0, 0, 0, 0, 0, 0, 0, 0, 0, 0, 0, 0, 0, 0, 0, 0, 0, 0, 0, 0, 0, 0, 0, 0, 1, 0, 0, 0, 0, 0, 0, 0, 0, 0, 0, 0, 0, 0, 0, 0, 1, 0, 0, 0, 0, 0, 0, 0, 0, 0, 0, 0, 0, 0, 0, 0, 0, 0, 0, 0, 1, 0, 0, 0, 0, 0, 0, 0, 0, 0, 0, 0, 1, 0, 0, 0, 0, 0, 0, 0, 1, 0, 0, 0, 0, 0, 0, 0, 0, 0, 0, 0, 0, 0, 1, 0, 1, 0, 0, 0, 0, 0, 0, 0, 0, 0, 0, 0, 0, 0, 0, 0, 0, 0, 0, 0, 0, 0, 0, 0, 1, 0, 0, 0, 0, 0, 0, 0, 0, 0, 0, 0, 0, 0, 0, 0, 0, 0, 0, 0, 0, 0, 0, 0, 0, 0, 0, 0, 0, 0, 0, 0, 0, 0, 0, 0, 0, 0, 0, 0, 0, 0, 0, 0, 0, 0, 0, 0, 0, 0, 0, 0, 0, 0, 0, 0, 0, 0, 0, 0, 0, 0, 0, 0, 0, 0, 0, 0, 0, 0, 0, 0, 0, 0, 0, 0, 0, 0, 1, 0, 0, 0, 0, 0, 0, 0, 0, 0, 0, 0, 0, 0, 0, 0, 0, 1, 0, 0, 0, 0, 0, 0, 0, 0, 1, 0, 0, 0, 0, 0, 0, 0, 0, 0, 0, 0, 0, 0, 0, 0, 0, 0, 0, 0, 1, 0, 0]	[0, 0, 0, 0, 0, 1, 0, 0, 0, 0, 0, 0, 0, 0, 1, 0, 0, 0, 0, 0, 0, 0, 0, 0, 1, 0, 0, 0, 0, 1, 1, 0, 0, 0, 0, 0, 0, 0, 0, 0, 0, 0, 0, 0, 0, 0, 0, 0, 0, 0, 0, 0, 0, 0, 0, 0, 0, 0, 0, 0, 0, 0, 0, 0, 0, 1, 0, 0, 0, 0, 0, 0, 0, 0, 0, 0, 0, 0, 0, 0, 0, 0, 0, 0, 0, 0, 0, 0, 0, 0, 0, 0, 0, 0, 0, 0, 0, 0, 0, 0, 0, 0, 0, 0, 0, 1, 0, 0, 0, 0, 0, 0, 0, 0, 0, 0, 0, 0, 0, 0, 0, 0, 0, 0, 0, 0, 0, 0, 0, 0, 0, 0, 0, 0, 0, 0, 0, 0, 0, 0, 0, 0, 0, 0, 0, 0, 0, 0, 0, 0, 0, 0, 0, 0, 0, 0, 0, 0, 0, 0, 0, 0, 0, 0, 0, 0, 0, 0, 0, 0, 0, 0, 0, 0, 0, 0, 0, 0, 0, 0, 0, 0, 0, 0, 0, 0, 0, 0, 0, 0, 0, 0, 0, 0, 0, 0, 0, 0, 0, 0, 0, 0, 0, 0, 0, 0, 0, 0, 0, 0, 0, 0, 0, 0, 0, 0, 0, 0, 0, 0, 0, 0, 0, 0, 0, 0, 0, 0, 0, 0, 0, 0, 0, 0, 0, 0, 0, 0, 0, 0, 0, 0, 0, 0, 0, 0, 0, 0, 0, 0, 0, 0, 0, 0, 0, 0, 0, 0, 0, 0, 1, 0, 0, 0, 0, 0, 0, 0, 0, 0, 0, 1, 0, 0, 0, 0, 0, 0, 0, 0, 0, 0, 0, 0, 0, 0, 0, 0, 0, 1, 0, 0]	[16759, 116949, 230659, 363589, 453579, 264400, 3599, 31289, 674612, 650126, 210977, 421317, 26280, 19712, 1768549, 1368035, 558106, 1146882, 255221, 555972, 399873, 675163, 454076, 418414, 418487, 56131, 430642, 27251, 361469, 150451, 27341, 1049174, 421902, 6012, 41434, 675143, 12506, 649637, 675309, 93895, 2465, 29989, 36662, 79047, 33202, 16505, 75453, 675304, 453911, 706046, 38432, 34234, 10358, 337366, 1280, 242303, 77128, 5528, 150452, 42552, 674897, 61945, 11005, 281549, 219334, 60319, 4941, 276734, 47675, 666469, 2133, 46726, 346895, 674639, 340684, 116349, 699372, 119288, 33060, 33576, 366279, 426660, 674914, 77459, 83724, 408842, 668616, 266225, 674321, 14785, 6968, 230966, 8516, 193281, 227437, 61682, 2131, 5582, 389011, 27385, 1148, 36502, 394206, 192908, 4345, 16847, 1331852, 1994, 139281, 12957, 570147, 16735, 421066, 88797, 467361, 56432, 328158, 561889, 979697, 699483, 192063, 33664, 11819, 624125, 675207, 189203, 543, 29637, 169321, 680641, 31857, 139210, 364141, 3012, 88232, 1377665, 405365, 26722, 1380104, 454141, 11305, 675316, 35817, 397873, 9372, 122901, 91783, 248669, 446432, 520664, 371745, 144940, 1038996, 333157, 134966, 19915, 139099, 259959, 1383028, 65494, 577488, 147981, 374005, 624161, 10389, 675356, 76538, 77474, 675068, 51056, 54547, 175106, 48701, 241, 16581, 2994, 16485, 52087, 674805, 1277553, 83772, 122170, 33373, 291960, 21716, 75901, 77085, 14805, 5797, 6243, 82983, 37980, 317124, 77779, 162546, 1379337, 35486, 26401, 65404, 267825, 12428, 1378015, 27629, 1377987, 674387, 64200, 66273, 675152, 789, 338934, 27569, 119498, 485738, 1376092, 6914, 469632, 139225, 51182, 162444, 453532, 435188, 27347, 111185, 1216, 717, 1078506, 325239, 100157, 208749, 93617, 176206, 460092, 53616, 12105, 65648, 1279, 33986, 27307, 19573, 32459, 61181, 671001, 16450, 675173, 1045806, 1159, 29005, 140117, 28976, 798263, 312304, 57488, 674536, 675063, 190484, 8209, 421034, 613911, 682257, 3965, 16962, 315123, 23522, 418484, 38898, 8543, 708075, 126356, 418410, 675338, 15938, 27112, 453121, 365248, 495109, 1370, 2525, 301194, 16308, 32027, 209007, 618203, 29025, 351701, 674404, 191172, 22528, 652997, 10898, 1227358, 419596, 66029]	[16759, 230659, 453579, 264400, 421317, 1768549, 1146882, 666469, 408842, 16847, 561889, 189203, 454141, 675316, 675356, 675173, 16962, 675338, 1227358]	[0, 0, 0, 0, 0, 1, 1, 1, 1, 1, 1, 1, 1, 1, 1, 1, 1, 1, 1, 1, 1, 1, 1, 1, 1, 1, 1, 1, 1, 1, 1, 1, 1, 1, 1, 1, 1, 1, 1, 1, 1, 1, 1, 1, 1, 1, 1, 1, 1, 1, 1, 1, 1, 1, 1, 1, 1, 1, 1, 1, 1, 1, 1, 1, 1, 1, 1, 1, 1, 1, 1, 1, 1, 1, 1, 1, 1, 1, 1, 1, 1, 1, 1, 1, 1, 1, 1, 1, 1, 1, 1, 1, 1, 1, 1, 1, 1, 1, 1, 1, 1, 1, 1, 1, 1, 1, 1, 1, 1, 1, 1, 1, 1, 1, 1, 1, 1, 1, 1, 1, 1, 1, 1, 1, 1, 1, 1, 1, 1, 1, 1, 1, 1, 1, 1, 1, 1, 1, 1, 1, 1, 1, 1, 1, 1, 1, 1, 1, 1, 1, 1, 1, 1, 1, 1, 1, 1, 1, 1, 1, 1, 1, 1, 1, 1, 1, 1, 1, 1, 1, 1, 1, 1, 1, 1, 1, 1, 1, 1, 1, 1, 1, 1, 1, 1, 1, 1, 1, 1, 1, 1, 1, 1, 1, 1, 1, 1, 1, 1, 1, 1, 1, 1, 1, 1, 1, 1, 1, 1, 1, 1, 1, 1, 1, 1, 1, 1, 1, 1, 1, 1, 1, 1, 1, 1, 1, 1, 1, 1, 1, 1, 1, 1, 1, 1, 1, 1, 1, 1, 1, 1, 1, 1, 1, 1, 1, 1, 1, 1, 1, 1, 1, 1, 1, 1, 1, 1, 1, 1, 1, 1, 1, 1, 1, 1, 1, 1, 1, 1, 1, 1, 1, 1, 1, 1, 1, 1, 1, 1, 1, 1, 1, 1, 1, 1, 1, 1, 1, 1, 1, 1, 1]	0.004160974013527546	69.0	Angiotensin-converting enzyme	SINGLE PROTEIN	Homo sapiens	Homo sapiens	0.2631578947368421	0.03424657534246575	0.950354609929078	0.23702874206793578	0.22891131939437634
P12821	292	11	0.4545454545454545	281	0.0498220640569395	19.0	273.0	VIRAL INFECTION	9.123376623376624	0.00024476186733293987	[1, 0, 1, 0, 1, 1, 0, 0, 0, 0, 0, 1, 0, 0, 1, 0, 0, 1, 0, 0, 0, 0, 0, 0, 0, 0, 0, 0, 0, 0, 0, 0, 0, 0, 0, 0, 0, 0, 0, 0, 0, 0, 0, 0, 0, 0, 0, 0, 0, 0, 0, 0, 0, 0, 0, 0, 0, 0, 0, 0, 0, 0, 0, 0, 0, 0, 0, 0, 0, 1, 0, 0, 0, 0, 0, 0, 0, 0, 0, 0, 0, 0, 0, 0, 0, 1, 0, 0, 0, 0, 0, 0, 0, 0, 0, 0, 0, 0, 0, 0, 0, 0, 0, 0, 0, 1, 0, 0, 0, 0, 0, 0, 0, 0, 0, 0, 0, 1, 0, 0, 0, 0, 0, 0, 0, 1, 0, 0, 0, 0, 0, 0, 0, 0, 0, 0, 0, 0, 0, 1, 0, 1, 0, 0, 0, 0, 0, 0, 0, 0, 0, 0, 0, 0, 0, 0, 0, 0, 0, 0, 0, 0, 0, 0, 0, 1, 0, 0, 0, 0, 0, 0, 0, 0, 0, 0, 0, 0, 0, 0, 0, 0, 0, 0, 0, 0, 0, 0, 0, 0, 0, 0, 0, 0, 0, 0, 0, 0, 0, 0, 0, 0, 0, 0, 0, 0, 0, 0, 0, 0, 0, 0, 0, 0, 0, 0, 0, 0, 0, 0, 0, 0, 0, 0, 0, 0, 0, 0, 0, 0, 0, 0, 0, 0, 0, 0, 0, 0, 0, 0, 0, 0, 0, 1, 0, 0, 0, 0, 0, 0, 0, 0, 0, 0, 0, 0, 0, 0, 0, 0, 1, 0, 0, 0, 0, 0, 0, 0, 0, 1, 0, 0, 0, 0, 0, 0, 0, 0, 0, 0, 0, 0, 0, 0, 0, 0, 0, 0, 0, 1, 0, 0]	[0, 0, 0, 0, 1, 0, 0, 0, 0, 0, 0, 0, 0, 0, 1, 0, 0, 0, 0, 0, 0, 0, 0, 0, 0, 0, 0, 0, 0, 0, 0, 0, 0, 0, 0, 0, 0, 0, 0, 0, 1, 0, 0, 0, 0, 0, 0, 0, 0, 0, 0, 0, 0, 0, 0, 0, 0, 0, 0, 0, 0, 0, 0, 0, 0, 0, 0, 0, 0, 0, 1, 0, 1, 0, 0, 0, 0, 0, 0, 0, 0, 0, 0, 0, 0, 0, 0, 0, 0, 0, 0, 0, 0, 0, 0, 0, 0, 0, 0, 0, 0, 0, 0, 0, 0, 0, 0, 0, 0, 0, 0, 0, 0, 0, 0, 0, 0, 1, 0, 0, 0, 0, 0, 0, 0, 0, 1, 0, 0, 0, 0, 0, 0, 0, 0, 0, 0, 0, 0, 1, 0, 0, 0, 0, 0, 0, 0, 0, 0, 0, 0, 0, 0, 0, 0, 0, 0, 0, 0, 0, 0, 0, 0, 0, 0, 0, 0, 0, 0, 0, 0, 0, 0, 0, 0, 0, 0, 0, 0, 0, 0, 0, 0, 0, 0, 0, 0, 0, 0, 0, 0, 0, 0, 0, 0, 0, 0, 0, 0, 1, 0, 0, 0, 0, 0, 0, 0, 0, 0, 0, 0, 1, 0, 0, 0, 0, 0, 0, 0, 0, 0, 0, 0, 0, 0, 0, 0, 0, 0, 0, 0, 0, 0, 0, 0, 0, 0, 0, 0, 0, 0, 0, 0, 0, 0, 0, 0, 0, 0, 0, 0, 0, 0, 0, 0, 0, 0, 0, 0, 0, 0, 0, 0, 0, 0, 0, 0, 0, 0, 0, 0, 0, 0, 0, 0, 0, 0, 0, 0, 0, 0, 0, 0, 0, 0, 0, 0, 0, 0, 1, 0, 0]	[16759, 116949, 230659, 363589, 453579, 264400, 3599, 31289, 674612, 650126, 210977, 421317, 26280, 19712, 1768549, 1368035, 558106, 1146882, 255221, 555972, 399873, 675163, 454076, 418414, 418487, 56131, 430642, 27251, 361469, 150451, 27341, 1049174, 421902, 6012, 41434, 675143, 12506, 649637, 675309, 93895, 2465, 29989, 36662, 79047, 33202, 16505, 75453, 675304, 453911, 706046, 38432, 34234, 10358, 337366, 1280, 242303, 77128, 5528, 150452, 42552, 674897, 61945, 11005, 281549, 219334, 60319, 4941, 276734, 47675, 666469, 2133, 46726, 346895, 674639, 340684, 116349, 699372, 119288, 33060, 33576, 366279, 426660, 674914, 77459, 83724, 408842, 668616, 266225, 674321, 14785, 6968, 230966, 8516, 193281, 227437, 61682, 2131, 5582, 389011, 27385, 1148, 36502, 394206, 192908, 4345, 16847, 1331852, 1994, 139281, 12957, 570147, 16735, 421066, 88797, 467361, 56432, 328158, 561889, 979697, 699483, 192063, 33664, 11819, 624125, 675207, 189203, 543, 29637, 169321, 680641, 31857, 139210, 364141, 3012, 88232, 1377665, 405365, 26722, 1380104, 454141, 11305, 675316, 35817, 397873, 9372, 122901, 91783, 248669, 446432, 520664, 371745, 144940, 1038996, 333157, 134966, 19915, 139099, 259959, 1383028, 65494, 577488, 147981, 374005, 624161, 10389, 675356, 76538, 77474, 675068, 51056, 54547, 175106, 48701, 241, 16581, 2994, 16485, 52087, 674805, 1277553, 83772, 122170, 33373, 291960, 21716, 75901, 77085, 14805, 5797, 6243, 82983, 37980, 317124, 77779, 162546, 1379337, 35486, 26401, 65404, 267825, 12428, 1378015, 27629, 1377987, 674387, 64200, 66273, 675152, 789, 338934, 27569, 119498, 485738, 1376092, 6914, 469632, 139225, 51182, 162444, 453532, 435188, 27347, 111185, 1216, 717, 1078506, 325239, 100157, 208749, 93617, 176206, 460092, 53616, 12105, 65648, 1279, 33986, 27307, 19573, 32459, 61181, 671001, 16450, 675173, 1045806, 1159, 29005, 140117, 28976, 798263, 312304, 57488, 674536, 675063, 190484, 8209, 421034, 613911, 682257, 3965, 16962, 315123, 23522, 418484, 38898, 8543, 708075, 126356, 418410, 675338, 15938, 27112, 453121, 365248, 495109, 1370, 2525, 301194, 16308, 32027, 209007, 618203, 29025, 351701, 674404, 191172, 22528, 652997, 10898, 1227358, 419596, 66029]	[16759, 230659, 453579, 264400, 421317, 1768549, 1146882, 666469, 408842, 16847, 561889, 189203, 454141, 675316, 675356, 675173, 16962, 675338, 1227358]	[0, 0, 0, 0, 0, 1, 1, 1, 1, 1, 1, 1, 1, 1, 1, 1, 1, 1, 1, 1, 1, 1, 1, 1, 1, 1, 1, 1, 1, 1, 1, 1, 1, 1, 1, 1, 1, 1, 1, 1, 1, 1, 1, 1, 1, 1, 1, 1, 1, 1, 1, 1, 1, 1, 1, 1, 1, 1, 1, 1, 1, 1, 1, 1, 1, 1, 1, 1, 1, 1, 1, 1, 1, 1, 1, 1, 1, 1, 1, 1, 1, 1, 1, 1, 1, 1, 1, 1, 1, 1, 1, 1, 1, 1, 1, 1, 1, 1, 1, 1, 1, 1, 1, 1, 1, 1, 1, 1, 1, 1, 1, 1, 1, 1, 1, 1, 1, 1, 1, 1, 1, 1, 1, 1, 1, 1, 1, 1, 1, 1, 1, 1, 1, 1, 1, 1, 1, 1, 1, 1, 1, 1, 1, 1, 1, 1, 1, 1, 1, 1, 1, 1, 1, 1, 1, 1, 1, 1, 1, 1, 1, 1, 1, 1, 1, 1, 1, 1, 1, 1, 1, 1, 1, 1, 1, 1, 1, 1, 1, 1, 1, 1, 1, 1, 1, 1, 1, 1, 1, 1, 1, 1, 1, 1, 1, 1, 1, 1, 1, 1, 1, 1, 1, 1, 1, 1, 1, 1, 1, 1, 1, 1, 1, 1, 1, 1, 1, 1, 1, 1, 1, 1, 1, 1, 1, 1, 1, 1, 1, 1, 1, 1, 1, 1, 1, 1, 1, 1, 1, 1, 1, 1, 1, 1, 1, 1, 1, 1, 1, 1, 1, 1, 1, 1, 1, 1, 1, 1, 1, 1, 1, 1, 1, 1, 1, 1, 1, 1, 1, 1, 1, 1, 1, 1, 1, 1, 1, 1, 1, 1, 1, 1, 1, 1, 1, 1, 1, 1, 1, 1, 1, 1]	0.004702924450897203	69.0	Angiotensin-converting enzyme	SINGLE PROTEIN	Homo sapiens	Homo sapiens	0.21052631578947367	0.03767123287671233	0.9501779359430605	0.17962165199475558	0.17285508291276136
P12821	292	11	0.4545454545454545	281	0.0498220640569395	19.0	273.0	HYPERTENSIVE CRISIS	9.123376623376624	0.00024476186733293987	[1, 0, 1, 0, 1, 1, 0, 0, 0, 0, 0, 1, 0, 0, 1, 0, 0, 1, 0, 0, 0, 0, 0, 0, 0, 0, 0, 0, 0, 0, 0, 0, 0, 0, 0, 0, 0, 0, 0, 0, 0, 0, 0, 0, 0, 0, 0, 0, 0, 0, 0, 0, 0, 0, 0, 0, 0, 0, 0, 0, 0, 0, 0, 0, 0, 0, 0, 0, 0, 1, 0, 0, 0, 0, 0, 0, 0, 0, 0, 0, 0, 0, 0, 0, 0, 1, 0, 0, 0, 0, 0, 0, 0, 0, 0, 0, 0, 0, 0, 0, 0, 0, 0, 0, 0, 1, 0, 0, 0, 0, 0, 0, 0, 0, 0, 0, 0, 1, 0, 0, 0, 0, 0, 0, 0, 1, 0, 0, 0, 0, 0, 0, 0, 0, 0, 0, 0, 0, 0, 1, 0, 1, 0, 0, 0, 0, 0, 0, 0, 0, 0, 0, 0, 0, 0, 0, 0, 0, 0, 0, 0, 0, 0, 0, 0, 1, 0, 0, 0, 0, 0, 0, 0, 0, 0, 0, 0, 0, 0, 0, 0, 0, 0, 0, 0, 0, 0, 0, 0, 0, 0, 0, 0, 0, 0, 0, 0, 0, 0, 0, 0, 0, 0, 0, 0, 0, 0, 0, 0, 0, 0, 0, 0, 0, 0, 0, 0, 0, 0, 0, 0, 0, 0, 0, 0, 0, 0, 0, 0, 0, 0, 0, 0, 0, 0, 0, 0, 0, 0, 0, 0, 0, 0, 1, 0, 0, 0, 0, 0, 0, 0, 0, 0, 0, 0, 0, 0, 0, 0, 0, 1, 0, 0, 0, 0, 0, 0, 0, 0, 1, 0, 0, 0, 0, 0, 0, 0, 0, 0, 0, 0, 0, 0, 0, 0, 0, 0, 0, 0, 1, 0, 0]	[0, 0, 0, 0, 0, 0, 0, 0, 0, 0, 0, 0, 0, 0, 1, 0, 0, 0, 0, 0, 0, 0, 0, 0, 0, 0, 0, 0, 0, 0, 0, 0, 0, 0, 0, 0, 0, 0, 0, 0, 0, 0, 0, 0, 0, 0, 0, 0, 0, 0, 0, 0, 0, 0, 0, 0, 0, 0, 0, 0, 0, 0, 0, 0, 1, 0, 0, 1, 0, 0, 0, 0, 0, 0, 0, 0, 0, 0, 0, 1, 0, 1, 0, 0, 0, 0, 0, 0, 0, 0, 0, 0, 0, 0, 0, 0, 0, 0, 0, 0, 0, 0, 0, 1, 0, 0, 0, 0, 0, 0, 0, 0, 0, 0, 0, 0, 0, 1, 0, 0, 0, 0, 0, 0, 0, 0, 0, 0, 0, 0, 0, 0, 0, 0, 0, 0, 0, 0, 0, 1, 0, 0, 0, 0, 0, 0, 0, 0, 0, 0, 0, 0, 0, 0, 0, 0, 0, 0, 0, 0, 0, 0, 0, 0, 0, 0, 0, 0, 0, 0, 0, 0, 0, 0, 0, 0, 0, 0, 0, 1, 0, 0, 0, 0, 0, 0, 0, 0, 0, 0, 0, 0, 0, 0, 0, 0, 0, 0, 0, 0, 0, 0, 0, 0, 0, 0, 0, 0, 0, 0, 0, 0, 0, 0, 0, 0, 0, 0, 0, 0, 0, 0, 0, 0, 0, 0, 0, 0, 0, 0, 0, 0, 0, 0, 0, 0, 0, 0, 0, 0, 0, 0, 0, 0, 0, 0, 0, 0, 0, 0, 0, 0, 0, 0, 0, 0, 0, 0, 0, 0, 1, 0, 0, 0, 0, 0, 0, 0, 0, 0, 0, 0, 0, 0, 0, 0, 0, 0, 0, 0, 0, 0, 0, 0, 0, 0, 0, 0, 0, 1, 0, 0]	[16759, 116949, 230659, 363589, 453579, 264400, 3599, 31289, 674612, 650126, 210977, 421317, 26280, 19712, 1768549, 1368035, 558106, 1146882, 255221, 555972, 399873, 675163, 454076, 418414, 418487, 56131, 430642, 27251, 361469, 150451, 27341, 1049174, 421902, 6012, 41434, 675143, 12506, 649637, 675309, 93895, 2465, 29989, 36662, 79047, 33202, 16505, 75453, 675304, 453911, 706046, 38432, 34234, 10358, 337366, 1280, 242303, 77128, 5528, 150452, 42552, 674897, 61945, 11005, 281549, 219334, 60319, 4941, 276734, 47675, 666469, 2133, 46726, 346895, 674639, 340684, 116349, 699372, 119288, 33060, 33576, 366279, 426660, 674914, 77459, 83724, 408842, 668616, 266225, 674321, 14785, 6968, 230966, 8516, 193281, 227437, 61682, 2131, 5582, 389011, 27385, 1148, 36502, 394206, 192908, 4345, 16847, 1331852, 1994, 139281, 12957, 570147, 16735, 421066, 88797, 467361, 56432, 328158, 561889, 979697, 699483, 192063, 33664, 11819, 624125, 675207, 189203, 543, 29637, 169321, 680641, 31857, 139210, 364141, 3012, 88232, 1377665, 405365, 26722, 1380104, 454141, 11305, 675316, 35817, 397873, 9372, 122901, 91783, 248669, 446432, 520664, 371745, 144940, 1038996, 333157, 134966, 19915, 139099, 259959, 1383028, 65494, 577488, 147981, 374005, 624161, 10389, 675356, 76538, 77474, 675068, 51056, 54547, 175106, 48701, 241, 16581, 2994, 16485, 52087, 674805, 1277553, 83772, 122170, 33373, 291960, 21716, 75901, 77085, 14805, 5797, 6243, 82983, 37980, 317124, 77779, 162546, 1379337, 35486, 26401, 65404, 267825, 12428, 1378015, 27629, 1377987, 674387, 64200, 66273, 675152, 789, 338934, 27569, 119498, 485738, 1376092, 6914, 469632, 139225, 51182, 162444, 453532, 435188, 27347, 111185, 1216, 717, 1078506, 325239, 100157, 208749, 93617, 176206, 460092, 53616, 12105, 65648, 1279, 33986, 27307, 19573, 32459, 61181, 671001, 16450, 675173, 1045806, 1159, 29005, 140117, 28976, 798263, 312304, 57488, 674536, 675063, 190484, 8209, 421034, 613911, 682257, 3965, 16962, 315123, 23522, 418484, 38898, 8543, 708075, 126356, 418410, 675338, 15938, 27112, 453121, 365248, 495109, 1370, 2525, 301194, 16308, 32027, 209007, 618203, 29025, 351701, 674404, 191172, 22528, 652997, 10898, 1227358, 419596, 66029]	[16759, 230659, 453579, 264400, 421317, 1768549, 1146882, 666469, 408842, 16847, 561889, 189203, 454141, 675316, 675356, 675173, 16962, 675338, 1227358]	[0, 0, 0, 0, 0, 1, 1, 1, 1, 1, 1, 1, 1, 1, 1, 1, 1, 1, 1, 1, 1, 1, 1, 1, 1, 1, 1, 1, 1, 1, 1, 1, 1, 1, 1, 1, 1, 1, 1, 1, 1, 1, 1, 1, 1, 1, 1, 1, 1, 1, 1, 1, 1, 1, 1, 1, 1, 1, 1, 1, 1, 1, 1, 1, 1, 1, 1, 1, 1, 1, 1, 1, 1, 1, 1, 1, 1, 1, 1, 1, 1, 1, 1, 1, 1, 1, 1, 1, 1, 1, 1, 1, 1, 1, 1, 1, 1, 1, 1, 1, 1, 1, 1, 1, 1, 1, 1, 1, 1, 1, 1, 1, 1, 1, 1, 1, 1, 1, 1, 1, 1, 1, 1, 1, 1, 1, 1, 1, 1, 1, 1, 1, 1, 1, 1, 1, 1, 1, 1, 1, 1, 1, 1, 1, 1, 1, 1, 1, 1, 1, 1, 1, 1, 1, 1, 1, 1, 1, 1, 1, 1, 1, 1, 1, 1, 1, 1, 1, 1, 1, 1, 1, 1, 1, 1, 1, 1, 1, 1, 1, 1, 1, 1, 1, 1, 1, 1, 1, 1, 1, 1, 1, 1, 1, 1, 1, 1, 1, 1, 1, 1, 1, 1, 1, 1, 1, 1, 1, 1, 1, 1, 1, 1, 1, 1, 1, 1, 1, 1, 1, 1, 1, 1, 1, 1, 1, 1, 1, 1, 1, 1, 1, 1, 1, 1, 1, 1, 1, 1, 1, 1, 1, 1, 1, 1, 1, 1, 1, 1, 1, 1, 1, 1, 1, 1, 1, 1, 1, 1, 1, 1, 1, 1, 1, 1, 1, 1, 1, 1, 1, 1, 1, 1, 1, 1, 1, 1, 1, 1, 1, 1, 1, 1, 1, 1, 1, 1, 1, 1, 1, 1, 1]	0.004702924450897203	69.0	Angiotensin-converting enzyme	SINGLE PROTEIN	Homo sapiens	Homo sapiens	0.21052631578947367	0.03767123287671233	0.9501779359430605	0.17962165199475558	0.17285508291276136
P12821	292	31	0.25806451612903225	261	0.0421455938697318	19.0	273.0	ANAPHYLACTOID REACTION	6.12316715542522	0.0002182734410215554	[1, 0, 1, 0, 1, 1, 0, 0, 0, 0, 0, 1, 0, 0, 1, 0, 0, 1, 0, 0, 0, 0, 0, 0, 0, 0, 0, 0, 0, 0, 0, 0, 0, 0, 0, 0, 0, 0, 0, 0, 0, 0, 0, 0, 0, 0, 0, 0, 0, 0, 0, 0, 0, 0, 0, 0, 0, 0, 0, 0, 0, 0, 0, 0, 0, 0, 0, 0, 0, 1, 0, 0, 0, 0, 0, 0, 0, 0, 0, 0, 0, 0, 0, 0, 0, 1, 0, 0, 0, 0, 0, 0, 0, 0, 0, 0, 0, 0, 0, 0, 0, 0, 0, 0, 0, 1, 0, 0, 0, 0, 0, 0, 0, 0, 0, 0, 0, 1, 0, 0, 0, 0, 0, 0, 0, 1, 0, 0, 0, 0, 0, 0, 0, 0, 0, 0, 0, 0, 0, 1, 0, 1, 0, 0, 0, 0, 0, 0, 0, 0, 0, 0, 0, 0, 0, 0, 0, 0, 0, 0, 0, 0, 0, 0, 0, 1, 0, 0, 0, 0, 0, 0, 0, 0, 0, 0, 0, 0, 0, 0, 0, 0, 0, 0, 0, 0, 0, 0, 0, 0, 0, 0, 0, 0, 0, 0, 0, 0, 0, 0, 0, 0, 0, 0, 0, 0, 0, 0, 0, 0, 0, 0, 0, 0, 0, 0, 0, 0, 0, 0, 0, 0, 0, 0, 0, 0, 0, 0, 0, 0, 0, 0, 0, 0, 0, 0, 0, 0, 0, 0, 0, 0, 0, 1, 0, 0, 0, 0, 0, 0, 0, 0, 0, 0, 0, 0, 0, 0, 0, 0, 1, 0, 0, 0, 0, 0, 0, 0, 0, 1, 0, 0, 0, 0, 0, 0, 0, 0, 0, 0, 0, 0, 0, 0, 0, 0, 0, 0, 0, 1, 0, 0]	[0, 0, 0, 0, 0, 0, 0, 0, 0, 0, 0, 0, 0, 0, 1, 0, 0, 0, 0, 0, 0, 0, 0, 0, 0, 0, 0, 0, 0, 1, 0, 0, 0, 0, 0, 1, 0, 0, 0, 1, 0, 1, 0, 0, 0, 1, 0, 0, 0, 0, 0, 0, 0, 0, 0, 0, 0, 0, 0, 0, 0, 0, 0, 0, 0, 0, 0, 0, 0, 1, 0, 0, 0, 0, 0, 0, 0, 0, 1, 0, 0, 0, 0, 0, 0, 0, 0, 0, 0, 0, 0, 0, 0, 0, 0, 0, 1, 0, 0, 0, 0, 0, 0, 0, 0, 1, 0, 0, 0, 0, 0, 0, 0, 0, 0, 0, 0, 1, 0, 0, 0, 0, 1, 0, 0, 0, 0, 0, 0, 1, 0, 0, 0, 0, 0, 0, 0, 0, 0, 1, 0, 0, 0, 0, 0, 0, 0, 1, 0, 0, 0, 0, 0, 0, 1, 1, 0, 0, 0, 0, 0, 1, 0, 0, 0, 1, 0, 0, 0, 0, 0, 0, 0, 0, 1, 0, 0, 0, 1, 0, 0, 0, 0, 0, 0, 0, 0, 0, 0, 0, 0, 0, 0, 0, 0, 1, 0, 0, 0, 0, 0, 0, 0, 0, 0, 0, 0, 0, 0, 0, 0, 0, 0, 0, 0, 1, 1, 0, 0, 0, 0, 0, 0, 0, 0, 1, 0, 0, 1, 0, 0, 0, 1, 0, 0, 0, 0, 0, 0, 0, 0, 0, 0, 0, 0, 0, 0, 0, 0, 0, 0, 0, 0, 0, 0, 0, 0, 0, 0, 0, 1, 0, 0, 0, 1, 0, 0, 0, 0, 0, 0, 0, 0, 0, 0, 0, 0, 0, 0, 0, 0, 1, 0, 0, 0, 0, 0, 0, 0, 1, 0, 0]	[16759, 116949, 230659, 363589, 453579, 264400, 3599, 31289, 674612, 650126, 210977, 421317, 26280, 19712, 1768549, 1368035, 558106, 1146882, 255221, 555972, 399873, 675163, 454076, 418414, 418487, 56131, 430642, 27251, 361469, 150451, 27341, 1049174, 421902, 6012, 41434, 675143, 12506, 649637, 675309, 93895, 2465, 29989, 36662, 79047, 33202, 16505, 75453, 675304, 453911, 706046, 38432, 34234, 10358, 337366, 1280, 242303, 77128, 5528, 150452, 42552, 674897, 61945, 11005, 281549, 219334, 60319, 4941, 276734, 47675, 666469, 2133, 46726, 346895, 674639, 340684, 116349, 699372, 119288, 33060, 33576, 366279, 426660, 674914, 77459, 83724, 408842, 668616, 266225, 674321, 14785, 6968, 230966, 8516, 193281, 227437, 61682, 2131, 5582, 389011, 27385, 1148, 36502, 394206, 192908, 4345, 16847, 1331852, 1994, 139281, 12957, 570147, 16735, 421066, 88797, 467361, 56432, 328158, 561889, 979697, 699483, 192063, 33664, 11819, 624125, 675207, 189203, 543, 29637, 169321, 680641, 31857, 139210, 364141, 3012, 88232, 1377665, 405365, 26722, 1380104, 454141, 11305, 675316, 35817, 397873, 9372, 122901, 91783, 248669, 446432, 520664, 371745, 144940, 1038996, 333157, 134966, 19915, 139099, 259959, 1383028, 65494, 577488, 147981, 374005, 624161, 10389, 675356, 76538, 77474, 675068, 51056, 54547, 175106, 48701, 241, 16581, 2994, 16485, 52087, 674805, 1277553, 83772, 122170, 33373, 291960, 21716, 75901, 77085, 14805, 5797, 6243, 82983, 37980, 317124, 77779, 162546, 1379337, 35486, 26401, 65404, 267825, 12428, 1378015, 27629, 1377987, 674387, 64200, 66273, 675152, 789, 338934, 27569, 119498, 485738, 1376092, 6914, 469632, 139225, 51182, 162444, 453532, 435188, 27347, 111185, 1216, 717, 1078506, 325239, 100157, 208749, 93617, 176206, 460092, 53616, 12105, 65648, 1279, 33986, 27307, 19573, 32459, 61181, 671001, 16450, 675173, 1045806, 1159, 29005, 140117, 28976, 798263, 312304, 57488, 674536, 675063, 190484, 8209, 421034, 613911, 682257, 3965, 16962, 315123, 23522, 418484, 38898, 8543, 708075, 126356, 418410, 675338, 15938, 27112, 453121, 365248, 495109, 1370, 2525, 301194, 16308, 32027, 209007, 618203, 29025, 351701, 674404, 191172, 22528, 652997, 10898, 1227358, 419596, 66029]	[16759, 230659, 453579, 264400, 421317, 1768549, 1146882, 666469, 408842, 16847, 561889, 189203, 454141, 675316, 675356, 675173, 16962, 675338, 1227358]	[0, 0, 0, 0, 0, 1, 1, 1, 1, 1, 1, 1, 1, 1, 1, 1, 1, 1, 1, 1, 1, 1, 1, 1, 1, 1, 1, 1, 1, 1, 1, 1, 1, 1, 1, 1, 1, 1, 1, 1, 1, 1, 1, 1, 1, 1, 1, 1, 1, 1, 1, 1, 1, 1, 1, 1, 1, 1, 1, 1, 1, 1, 1, 1, 1, 1, 1, 1, 1, 1, 1, 1, 1, 1, 1, 1, 1, 1, 1, 1, 1, 1, 1, 1, 1, 1, 1, 1, 1, 1, 1, 1, 1, 1, 1, 1, 1, 1, 1, 1, 1, 1, 1, 1, 1, 1, 1, 1, 1, 1, 1, 1, 1, 1, 1, 1, 1, 1, 1, 1, 1, 1, 1, 1, 1, 1, 1, 1, 1, 1, 1, 1, 1, 1, 1, 1, 1, 1, 1, 1, 1, 1, 1, 1, 1, 1, 1, 1, 1, 1, 1, 1, 1, 1, 1, 1, 1, 1, 1, 1, 1, 1, 1, 1, 1, 1, 1, 1, 1, 1, 1, 1, 1, 1, 1, 1, 1, 1, 1, 1, 1, 1, 1, 1, 1, 1, 1, 1, 1, 1, 1, 1, 1, 1, 1, 1, 1, 1, 1, 1, 1, 1, 1, 1, 1, 1, 1, 1, 1, 1, 1, 1, 1, 1, 1, 1, 1, 1, 1, 1, 1, 1, 1, 1, 1, 1, 1, 1, 1, 1, 1, 1, 1, 1, 1, 1, 1, 1, 1, 1, 1, 1, 1, 1, 1, 1, 1, 1, 1, 1, 1, 1, 1, 1, 1, 1, 1, 1, 1, 1, 1, 1, 1, 1, 1, 1, 1, 1, 1, 1, 1, 1, 1, 1, 1, 1, 1, 1, 1, 1, 1, 1, 1, 1, 1, 1, 1, 1, 1, 1, 1, 1]	0.004702924450897203	69.0	Angiotensin-converting enzyme	SINGLE PROTEIN	Homo sapiens	Homo sapiens	0.42105263157894735	0.10616438356164383	0.9578544061302682	0.35228876789675334	0.31488824801730353
P12821	292	61	0.18032786885245905	231	0.03463203463203463	19.0	273.0	COUGH	5.206967213114754	0.0002764114961159517	[1, 0, 1, 0, 1, 1, 0, 0, 0, 0, 0, 1, 0, 0, 1, 0, 0, 1, 0, 0, 0, 0, 0, 0, 0, 0, 0, 0, 0, 0, 0, 0, 0, 0, 0, 0, 0, 0, 0, 0, 0, 0, 0, 0, 0, 0, 0, 0, 0, 0, 0, 0, 0, 0, 0, 0, 0, 0, 0, 0, 0, 0, 0, 0, 0, 0, 0, 0, 0, 1, 0, 0, 0, 0, 0, 0, 0, 0, 0, 0, 0, 0, 0, 0, 0, 1, 0, 0, 0, 0, 0, 0, 0, 0, 0, 0, 0, 0, 0, 0, 0, 0, 0, 0, 0, 1, 0, 0, 0, 0, 0, 0, 0, 0, 0, 0, 0, 1, 0, 0, 0, 0, 0, 0, 0, 1, 0, 0, 0, 0, 0, 0, 0, 0, 0, 0, 0, 0, 0, 1, 0, 1, 0, 0, 0, 0, 0, 0, 0, 0, 0, 0, 0, 0, 0, 0, 0, 0, 0, 0, 0, 0, 0, 0, 0, 1, 0, 0, 0, 0, 0, 0, 0, 0, 0, 0, 0, 0, 0, 0, 0, 0, 0, 0, 0, 0, 0, 0, 0, 0, 0, 0, 0, 0, 0, 0, 0, 0, 0, 0, 0, 0, 0, 0, 0, 0, 0, 0, 0, 0, 0, 0, 0, 0, 0, 0, 0, 0, 0, 0, 0, 0, 0, 0, 0, 0, 0, 0, 0, 0, 0, 0, 0, 0, 0, 0, 0, 0, 0, 0, 0, 0, 0, 1, 0, 0, 0, 0, 0, 0, 0, 0, 0, 0, 0, 0, 0, 0, 0, 0, 1, 0, 0, 0, 0, 0, 0, 0, 0, 1, 0, 0, 0, 0, 0, 0, 0, 0, 0, 0, 0, 0, 0, 0, 0, 0, 0, 0, 0, 1, 0, 0]	[0, 1, 1, 0, 1, 0, 0, 0, 1, 1, 0, 0, 0, 0, 1, 0, 0, 0, 1, 0, 0, 0, 0, 1, 1, 0, 0, 0, 0, 1, 0, 0, 0, 0, 0, 0, 0, 1, 0, 0, 1, 0, 0, 0, 1, 1, 0, 0, 0, 0, 0, 0, 0, 0, 0, 0, 0, 0, 0, 0, 0, 0, 0, 0, 0, 0, 0, 0, 0, 1, 0, 0, 1, 0, 0, 1, 0, 0, 0, 1, 0, 1, 0, 0, 0, 1, 0, 1, 0, 0, 0, 0, 0, 0, 0, 0, 0, 0, 0, 0, 0, 0, 0, 0, 0, 1, 0, 0, 0, 0, 0, 0, 0, 0, 1, 0, 0, 1, 0, 0, 1, 0, 1, 0, 0, 0, 0, 0, 0, 0, 0, 1, 0, 0, 1, 0, 1, 0, 0, 1, 1, 0, 1, 0, 0, 0, 1, 0, 0, 1, 0, 1, 0, 0, 1, 0, 0, 0, 1, 1, 0, 0, 0, 1, 0, 1, 0, 0, 0, 0, 1, 0, 0, 0, 0, 0, 0, 0, 1, 0, 0, 1, 0, 0, 0, 0, 0, 0, 0, 0, 0, 1, 0, 0, 0, 1, 0, 0, 0, 1, 0, 0, 0, 0, 0, 0, 0, 0, 0, 0, 0, 1, 0, 0, 0, 0, 0, 1, 1, 0, 1, 1, 0, 1, 0, 0, 0, 0, 0, 0, 0, 0, 0, 0, 0, 0, 0, 0, 0, 0, 0, 0, 0, 0, 0, 0, 0, 0, 0, 0, 0, 0, 0, 0, 0, 0, 0, 0, 0, 1, 1, 0, 0, 0, 1, 0, 1, 1, 0, 0, 0, 0, 0, 0, 0, 0, 0, 1, 1, 0, 0, 1, 0, 0, 0, 0, 0, 0, 0, 1, 0, 0]	[16759, 116949, 230659, 363589, 453579, 264400, 3599, 31289, 674612, 650126, 210977, 421317, 26280, 19712, 1768549, 1368035, 558106, 1146882, 255221, 555972, 399873, 675163, 454076, 418414, 418487, 56131, 430642, 27251, 361469, 150451, 27341, 1049174, 421902, 6012, 41434, 675143, 12506, 649637, 675309, 93895, 2465, 29989, 36662, 79047, 33202, 16505, 75453, 675304, 453911, 706046, 38432, 34234, 10358, 337366, 1280, 242303, 77128, 5528, 150452, 42552, 674897, 61945, 11005, 281549, 219334, 60319, 4941, 276734, 47675, 666469, 2133, 46726, 346895, 674639, 340684, 116349, 699372, 119288, 33060, 33576, 366279, 426660, 674914, 77459, 83724, 408842, 668616, 266225, 674321, 14785, 6968, 230966, 8516, 193281, 227437, 61682, 2131, 5582, 389011, 27385, 1148, 36502, 394206, 192908, 4345, 16847, 1331852, 1994, 139281, 12957, 570147, 16735, 421066, 88797, 467361, 56432, 328158, 561889, 979697, 699483, 192063, 33664, 11819, 624125, 675207, 189203, 543, 29637, 169321, 680641, 31857, 139210, 364141, 3012, 88232, 1377665, 405365, 26722, 1380104, 454141, 11305, 675316, 35817, 397873, 9372, 122901, 91783, 248669, 446432, 520664, 371745, 144940, 1038996, 333157, 134966, 19915, 139099, 259959, 1383028, 65494, 577488, 147981, 374005, 624161, 10389, 675356, 76538, 77474, 675068, 51056, 54547, 175106, 48701, 241, 16581, 2994, 16485, 52087, 674805, 1277553, 83772, 122170, 33373, 291960, 21716, 75901, 77085, 14805, 5797, 6243, 82983, 37980, 317124, 77779, 162546, 1379337, 35486, 26401, 65404, 267825, 12428, 1378015, 27629, 1377987, 674387, 64200, 66273, 675152, 789, 338934, 27569, 119498, 485738, 1376092, 6914, 469632, 139225, 51182, 162444, 453532, 435188, 27347, 111185, 1216, 717, 1078506, 325239, 100157, 208749, 93617, 176206, 460092, 53616, 12105, 65648, 1279, 33986, 27307, 19573, 32459, 61181, 671001, 16450, 675173, 1045806, 1159, 29005, 140117, 28976, 798263, 312304, 57488, 674536, 675063, 190484, 8209, 421034, 613911, 682257, 3965, 16962, 315123, 23522, 418484, 38898, 8543, 708075, 126356, 418410, 675338, 15938, 27112, 453121, 365248, 495109, 1370, 2525, 301194, 16308, 32027, 209007, 618203, 29025, 351701, 674404, 191172, 22528, 652997, 10898, 1227358, 419596, 66029]	[16759, 230659, 453579, 264400, 421317, 1768549, 1146882, 666469, 408842, 16847, 561889, 189203, 454141, 675316, 675356, 675173, 16962, 675338, 1227358]	[0, 0, 0, 0, 0, 1, 1, 1, 1, 1, 1, 1, 1, 1, 1, 1, 1, 1, 1, 1, 1, 1, 1, 1, 1, 1, 1, 1, 1, 1, 1, 1, 1, 1, 1, 1, 1, 1, 1, 1, 1, 1, 1, 1, 1, 1, 1, 1, 1, 1, 1, 1, 1, 1, 1, 1, 1, 1, 1, 1, 1, 1, 1, 1, 1, 1, 1, 1, 1, 1, 1, 1, 1, 1, 1, 1, 1, 1, 1, 1, 1, 1, 1, 1, 1, 1, 1, 1, 1, 1, 1, 1, 1, 1, 1, 1, 1, 1, 1, 1, 1, 1, 1, 1, 1, 1, 1, 1, 1, 1, 1, 1, 1, 1, 1, 1, 1, 1, 1, 1, 1, 1, 1, 1, 1, 1, 1, 1, 1, 1, 1, 1, 1, 1, 1, 1, 1, 1, 1, 1, 1, 1, 1, 1, 1, 1, 1, 1, 1, 1, 1, 1, 1, 1, 1, 1, 1, 1, 1, 1, 1, 1, 1, 1, 1, 1, 1, 1, 1, 1, 1, 1, 1, 1, 1, 1, 1, 1, 1, 1, 1, 1, 1, 1, 1, 1, 1, 1, 1, 1, 1, 1, 1, 1, 1, 1, 1, 1, 1, 1, 1, 1, 1, 1, 1, 1, 1, 1, 1, 1, 1, 1, 1, 1, 1, 1, 1, 1, 1, 1, 1, 1, 1, 1, 1, 1, 1, 1, 1, 1, 1, 1, 1, 1, 1, 1, 1, 1, 1, 1, 1, 1, 1, 1, 1, 1, 1, 1, 1, 1, 1, 1, 1, 1, 1, 1, 1, 1, 1, 1, 1, 1, 1, 1, 1, 1, 1, 1, 1, 1, 1, 1, 1, 1, 1, 1, 1, 1, 1, 1, 1, 1, 1, 1, 1, 1, 1, 1, 1, 1, 1, 1]	0.004956979497012734	69.0	Angiotensin-converting enzyme	SINGLE PROTEIN	Homo sapiens	Homo sapiens	0.5789473684210527	0.2089041095890411	0.9653679653679653	0.4677603098655731	0.37004325883201156
P12821	292	33	0.24242424242424246	259	0.04247104247104247	19.0	273.0	SINUSITIS	5.707988980716253	0.00035647021456875085	[1, 0, 1, 0, 1, 1, 0, 0, 0, 0, 0, 1, 0, 0, 1, 0, 0, 1, 0, 0, 0, 0, 0, 0, 0, 0, 0, 0, 0, 0, 0, 0, 0, 0, 0, 0, 0, 0, 0, 0, 0, 0, 0, 0, 0, 0, 0, 0, 0, 0, 0, 0, 0, 0, 0, 0, 0, 0, 0, 0, 0, 0, 0, 0, 0, 0, 0, 0, 0, 1, 0, 0, 0, 0, 0, 0, 0, 0, 0, 0, 0, 0, 0, 0, 0, 1, 0, 0, 0, 0, 0, 0, 0, 0, 0, 0, 0, 0, 0, 0, 0, 0, 0, 0, 0, 1, 0, 0, 0, 0, 0, 0, 0, 0, 0, 0, 0, 1, 0, 0, 0, 0, 0, 0, 0, 1, 0, 0, 0, 0, 0, 0, 0, 0, 0, 0, 0, 0, 0, 1, 0, 1, 0, 0, 0, 0, 0, 0, 0, 0, 0, 0, 0, 0, 0, 0, 0, 0, 0, 0, 0, 0, 0, 0, 0, 1, 0, 0, 0, 0, 0, 0, 0, 0, 0, 0, 0, 0, 0, 0, 0, 0, 0, 0, 0, 0, 0, 0, 0, 0, 0, 0, 0, 0, 0, 0, 0, 0, 0, 0, 0, 0, 0, 0, 0, 0, 0, 0, 0, 0, 0, 0, 0, 0, 0, 0, 0, 0, 0, 0, 0, 0, 0, 0, 0, 0, 0, 0, 0, 0, 0, 0, 0, 0, 0, 0, 0, 0, 0, 0, 0, 0, 0, 1, 0, 0, 0, 0, 0, 0, 0, 0, 0, 0, 0, 0, 0, 0, 0, 0, 1, 0, 0, 0, 0, 0, 0, 0, 0, 1, 0, 0, 0, 0, 0, 0, 0, 0, 0, 0, 0, 0, 0, 0, 0, 0, 0, 0, 0, 1, 0, 0]	[0, 0, 1, 0, 1, 0, 0, 0, 1, 0, 0, 0, 0, 1, 1, 0, 0, 0, 0, 0, 0, 0, 0, 0, 0, 0, 0, 0, 0, 1, 0, 0, 0, 0, 0, 0, 0, 0, 0, 0, 1, 0, 0, 0, 1, 0, 0, 0, 0, 0, 0, 0, 0, 0, 0, 0, 0, 0, 0, 0, 0, 0, 0, 0, 0, 0, 0, 0, 0, 1, 0, 0, 1, 0, 0, 0, 0, 0, 0, 1, 0, 0, 0, 0, 0, 0, 0, 0, 0, 0, 0, 0, 0, 0, 0, 0, 0, 0, 0, 0, 0, 0, 0, 0, 0, 1, 0, 0, 0, 0, 0, 0, 0, 0, 0, 0, 0, 0, 0, 0, 1, 0, 0, 0, 0, 0, 0, 0, 0, 0, 0, 0, 0, 0, 0, 0, 1, 0, 0, 0, 0, 0, 1, 0, 0, 0, 1, 1, 0, 0, 0, 1, 0, 0, 0, 0, 0, 0, 0, 1, 0, 0, 0, 1, 0, 1, 0, 0, 0, 0, 0, 0, 0, 0, 0, 0, 0, 0, 0, 0, 0, 1, 0, 0, 0, 0, 0, 0, 0, 0, 0, 0, 0, 0, 0, 1, 0, 0, 0, 1, 0, 0, 0, 0, 0, 0, 0, 0, 0, 0, 0, 1, 0, 0, 0, 0, 1, 0, 0, 0, 0, 0, 0, 0, 0, 0, 0, 0, 0, 0, 0, 0, 0, 0, 0, 0, 0, 0, 0, 0, 0, 0, 0, 0, 0, 0, 0, 0, 0, 0, 0, 0, 0, 0, 0, 0, 0, 0, 0, 1, 1, 0, 0, 0, 1, 0, 0, 1, 0, 0, 0, 0, 0, 0, 0, 0, 0, 0, 1, 0, 0, 0, 0, 0, 0, 1, 0, 0, 0, 1, 0, 0]	[16759, 116949, 230659, 363589, 453579, 264400, 3599, 31289, 674612, 650126, 210977, 421317, 26280, 19712, 1768549, 1368035, 558106, 1146882, 255221, 555972, 399873, 675163, 454076, 418414, 418487, 56131, 430642, 27251, 361469, 150451, 27341, 1049174, 421902, 6012, 41434, 675143, 12506, 649637, 675309, 93895, 2465, 29989, 36662, 79047, 33202, 16505, 75453, 675304, 453911, 706046, 38432, 34234, 10358, 337366, 1280, 242303, 77128, 5528, 150452, 42552, 674897, 61945, 11005, 281549, 219334, 60319, 4941, 276734, 47675, 666469, 2133, 46726, 346895, 674639, 340684, 116349, 699372, 119288, 33060, 33576, 366279, 426660, 674914, 77459, 83724, 408842, 668616, 266225, 674321, 14785, 6968, 230966, 8516, 193281, 227437, 61682, 2131, 5582, 389011, 27385, 1148, 36502, 394206, 192908, 4345, 16847, 1331852, 1994, 139281, 12957, 570147, 16735, 421066, 88797, 467361, 56432, 328158, 561889, 979697, 699483, 192063, 33664, 11819, 624125, 675207, 189203, 543, 29637, 169321, 680641, 31857, 139210, 364141, 3012, 88232, 1377665, 405365, 26722, 1380104, 454141, 11305, 675316, 35817, 397873, 9372, 122901, 91783, 248669, 446432, 520664, 371745, 144940, 1038996, 333157, 134966, 19915, 139099, 259959, 1383028, 65494, 577488, 147981, 374005, 624161, 10389, 675356, 76538, 77474, 675068, 51056, 54547, 175106, 48701, 241, 16581, 2994, 16485, 52087, 674805, 1277553, 83772, 122170, 33373, 291960, 21716, 75901, 77085, 14805, 5797, 6243, 82983, 37980, 317124, 77779, 162546, 1379337, 35486, 26401, 65404, 267825, 12428, 1378015, 27629, 1377987, 674387, 64200, 66273, 675152, 789, 338934, 27569, 119498, 485738, 1376092, 6914, 469632, 139225, 51182, 162444, 453532, 435188, 27347, 111185, 1216, 717, 1078506, 325239, 100157, 208749, 93617, 176206, 460092, 53616, 12105, 65648, 1279, 33986, 27307, 19573, 32459, 61181, 671001, 16450, 675173, 1045806, 1159, 29005, 140117, 28976, 798263, 312304, 57488, 674536, 675063, 190484, 8209, 421034, 613911, 682257, 3965, 16962, 315123, 23522, 418484, 38898, 8543, 708075, 126356, 418410, 675338, 15938, 27112, 453121, 365248, 495109, 1370, 2525, 301194, 16308, 32027, 209007, 618203, 29025, 351701, 674404, 191172, 22528, 652997, 10898, 1227358, 419596, 66029]	[16759, 230659, 453579, 264400, 421317, 1768549, 1146882, 666469, 408842, 16847, 561889, 189203, 454141, 675316, 675356, 675173, 16962, 675338, 1227358]	[0, 0, 0, 0, 0, 1, 1, 1, 1, 1, 1, 1, 1, 1, 1, 1, 1, 1, 1, 1, 1, 1, 1, 1, 1, 1, 1, 1, 1, 1, 1, 1, 1, 1, 1, 1, 1, 1, 1, 1, 1, 1, 1, 1, 1, 1, 1, 1, 1, 1, 1, 1, 1, 1, 1, 1, 1, 1, 1, 1, 1, 1, 1, 1, 1, 1, 1, 1, 1, 1, 1, 1, 1, 1, 1, 1, 1, 1, 1, 1, 1, 1, 1, 1, 1, 1, 1, 1, 1, 1, 1, 1, 1, 1, 1, 1, 1, 1, 1, 1, 1, 1, 1, 1, 1, 1, 1, 1, 1, 1, 1, 1, 1, 1, 1, 1, 1, 1, 1, 1, 1, 1, 1, 1, 1, 1, 1, 1, 1, 1, 1, 1, 1, 1, 1, 1, 1, 1, 1, 1, 1, 1, 1, 1, 1, 1, 1, 1, 1, 1, 1, 1, 1, 1, 1, 1, 1, 1, 1, 1, 1, 1, 1, 1, 1, 1, 1, 1, 1, 1, 1, 1, 1, 1, 1, 1, 1, 1, 1, 1, 1, 1, 1, 1, 1, 1, 1, 1, 1, 1, 1, 1, 1, 1, 1, 1, 1, 1, 1, 1, 1, 1, 1, 1, 1, 1, 1, 1, 1, 1, 1, 1, 1, 1, 1, 1, 1, 1, 1, 1, 1, 1, 1, 1, 1, 1, 1, 1, 1, 1, 1, 1, 1, 1, 1, 1, 1, 1, 1, 1, 1, 1, 1, 1, 1, 1, 1, 1, 1, 1, 1, 1, 1, 1, 1, 1, 1, 1, 1, 1, 1, 1, 1, 1, 1, 1, 1, 1, 1, 1, 1, 1, 1, 1, 1, 1, 1, 1, 1, 1, 1, 1, 1, 1, 1, 1, 1, 1, 1, 1, 1, 1]	0.005993155482437124	69.0	Angiotensin-converting enzyme	SINGLE PROTEIN	Homo sapiens	Homo sapiens	0.42105263157894735	0.11301369863013698	0.9575289575289575	0.34728713676082096	0.30803893294881035
P12821	292	27	0.25925925925925924	265	0.045283018867924525	19.0	273.0	BLOOD CREATININE INCREASED	5.7253086419753085	0.000620763105625571	[1, 0, 1, 0, 1, 1, 0, 0, 0, 0, 0, 1, 0, 0, 1, 0, 0, 1, 0, 0, 0, 0, 0, 0, 0, 0, 0, 0, 0, 0, 0, 0, 0, 0, 0, 0, 0, 0, 0, 0, 0, 0, 0, 0, 0, 0, 0, 0, 0, 0, 0, 0, 0, 0, 0, 0, 0, 0, 0, 0, 0, 0, 0, 0, 0, 0, 0, 0, 0, 1, 0, 0, 0, 0, 0, 0, 0, 0, 0, 0, 0, 0, 0, 0, 0, 1, 0, 0, 0, 0, 0, 0, 0, 0, 0, 0, 0, 0, 0, 0, 0, 0, 0, 0, 0, 1, 0, 0, 0, 0, 0, 0, 0, 0, 0, 0, 0, 1, 0, 0, 0, 0, 0, 0, 0, 1, 0, 0, 0, 0, 0, 0, 0, 0, 0, 0, 0, 0, 0, 1, 0, 1, 0, 0, 0, 0, 0, 0, 0, 0, 0, 0, 0, 0, 0, 0, 0, 0, 0, 0, 0, 0, 0, 0, 0, 1, 0, 0, 0, 0, 0, 0, 0, 0, 0, 0, 0, 0, 0, 0, 0, 0, 0, 0, 0, 0, 0, 0, 0, 0, 0, 0, 0, 0, 0, 0, 0, 0, 0, 0, 0, 0, 0, 0, 0, 0, 0, 0, 0, 0, 0, 0, 0, 0, 0, 0, 0, 0, 0, 0, 0, 0, 0, 0, 0, 0, 0, 0, 0, 0, 0, 0, 0, 0, 0, 0, 0, 0, 0, 0, 0, 0, 0, 1, 0, 0, 0, 0, 0, 0, 0, 0, 0, 0, 0, 0, 0, 0, 0, 0, 1, 0, 0, 0, 0, 0, 0, 0, 0, 1, 0, 0, 0, 0, 0, 0, 0, 0, 0, 0, 0, 0, 0, 0, 0, 0, 0, 0, 0, 1, 0, 0]	[0, 0, 1, 0, 1, 0, 0, 0, 0, 0, 0, 0, 0, 0, 1, 0, 0, 0, 0, 1, 0, 0, 0, 0, 1, 0, 0, 0, 0, 0, 0, 0, 0, 0, 0, 0, 0, 1, 0, 0, 0, 0, 0, 0, 0, 0, 0, 0, 0, 0, 0, 0, 0, 0, 0, 0, 0, 0, 0, 0, 0, 0, 0, 0, 0, 0, 0, 0, 0, 1, 0, 0, 0, 0, 0, 0, 1, 0, 0, 1, 0, 1, 0, 0, 0, 0, 0, 0, 0, 0, 0, 0, 0, 0, 0, 0, 0, 0, 0, 0, 0, 0, 0, 0, 0, 1, 0, 0, 1, 0, 0, 0, 0, 0, 0, 0, 0, 0, 1, 0, 0, 0, 1, 0, 0, 0, 0, 0, 0, 1, 0, 0, 0, 0, 0, 0, 0, 0, 0, 0, 1, 0, 0, 0, 0, 0, 0, 0, 0, 1, 0, 0, 0, 0, 0, 0, 0, 0, 0, 1, 0, 0, 0, 0, 0, 1, 0, 0, 0, 0, 0, 0, 0, 0, 0, 0, 1, 0, 0, 0, 0, 0, 0, 0, 0, 0, 0, 0, 0, 0, 0, 0, 0, 0, 0, 0, 0, 0, 0, 0, 0, 0, 0, 0, 1, 0, 0, 0, 0, 1, 0, 1, 0, 0, 0, 0, 0, 0, 0, 0, 1, 0, 0, 0, 0, 0, 0, 0, 0, 0, 0, 0, 0, 0, 0, 0, 0, 0, 0, 0, 0, 0, 0, 0, 0, 0, 0, 0, 0, 0, 0, 1, 0, 0, 0, 0, 0, 0, 0, 1, 0, 0, 0, 0, 0, 0, 0, 0, 0, 0, 0, 0, 0, 0, 0, 0, 0, 0, 0, 0, 0, 0, 0, 0, 0, 0, 0, 0, 0, 1, 0, 0]	[16759, 116949, 230659, 363589, 453579, 264400, 3599, 31289, 674612, 650126, 210977, 421317, 26280, 19712, 1768549, 1368035, 558106, 1146882, 255221, 555972, 399873, 675163, 454076, 418414, 418487, 56131, 430642, 27251, 361469, 150451, 27341, 1049174, 421902, 6012, 41434, 675143, 12506, 649637, 675309, 93895, 2465, 29989, 36662, 79047, 33202, 16505, 75453, 675304, 453911, 706046, 38432, 34234, 10358, 337366, 1280, 242303, 77128, 5528, 150452, 42552, 674897, 61945, 11005, 281549, 219334, 60319, 4941, 276734, 47675, 666469, 2133, 46726, 346895, 674639, 340684, 116349, 699372, 119288, 33060, 33576, 366279, 426660, 674914, 77459, 83724, 408842, 668616, 266225, 674321, 14785, 6968, 230966, 8516, 193281, 227437, 61682, 2131, 5582, 389011, 27385, 1148, 36502, 394206, 192908, 4345, 16847, 1331852, 1994, 139281, 12957, 570147, 16735, 421066, 88797, 467361, 56432, 328158, 561889, 979697, 699483, 192063, 33664, 11819, 624125, 675207, 189203, 543, 29637, 169321, 680641, 31857, 139210, 364141, 3012, 88232, 1377665, 405365, 26722, 1380104, 454141, 11305, 675316, 35817, 397873, 9372, 122901, 91783, 248669, 446432, 520664, 371745, 144940, 1038996, 333157, 134966, 19915, 139099, 259959, 1383028, 65494, 577488, 147981, 374005, 624161, 10389, 675356, 76538, 77474, 675068, 51056, 54547, 175106, 48701, 241, 16581, 2994, 16485, 52087, 674805, 1277553, 83772, 122170, 33373, 291960, 21716, 75901, 77085, 14805, 5797, 6243, 82983, 37980, 317124, 77779, 162546, 1379337, 35486, 26401, 65404, 267825, 12428, 1378015, 27629, 1377987, 674387, 64200, 66273, 675152, 789, 338934, 27569, 119498, 485738, 1376092, 6914, 469632, 139225, 51182, 162444, 453532, 435188, 27347, 111185, 1216, 717, 1078506, 325239, 100157, 208749, 93617, 176206, 460092, 53616, 12105, 65648, 1279, 33986, 27307, 19573, 32459, 61181, 671001, 16450, 675173, 1045806, 1159, 29005, 140117, 28976, 798263, 312304, 57488, 674536, 675063, 190484, 8209, 421034, 613911, 682257, 3965, 16962, 315123, 23522, 418484, 38898, 8543, 708075, 126356, 418410, 675338, 15938, 27112, 453121, 365248, 495109, 1370, 2525, 301194, 16308, 32027, 209007, 618203, 29025, 351701, 674404, 191172, 22528, 652997, 10898, 1227358, 419596, 66029]	[16759, 230659, 453579, 264400, 421317, 1768549, 1146882, 666469, 408842, 16847, 561889, 189203, 454141, 675316, 675356, 675173, 16962, 675338, 1227358]	[0, 0, 0, 0, 0, 1, 1, 1, 1, 1, 1, 1, 1, 1, 1, 1, 1, 1, 1, 1, 1, 1, 1, 1, 1, 1, 1, 1, 1, 1, 1, 1, 1, 1, 1, 1, 1, 1, 1, 1, 1, 1, 1, 1, 1, 1, 1, 1, 1, 1, 1, 1, 1, 1, 1, 1, 1, 1, 1, 1, 1, 1, 1, 1, 1, 1, 1, 1, 1, 1, 1, 1, 1, 1, 1, 1, 1, 1, 1, 1, 1, 1, 1, 1, 1, 1, 1, 1, 1, 1, 1, 1, 1, 1, 1, 1, 1, 1, 1, 1, 1, 1, 1, 1, 1, 1, 1, 1, 1, 1, 1, 1, 1, 1, 1, 1, 1, 1, 1, 1, 1, 1, 1, 1, 1, 1, 1, 1, 1, 1, 1, 1, 1, 1, 1, 1, 1, 1, 1, 1, 1, 1, 1, 1, 1, 1, 1, 1, 1, 1, 1, 1, 1, 1, 1, 1, 1, 1, 1, 1, 1, 1, 1, 1, 1, 1, 1, 1, 1, 1, 1, 1, 1, 1, 1, 1, 1, 1, 1, 1, 1, 1, 1, 1, 1, 1, 1, 1, 1, 1, 1, 1, 1, 1, 1, 1, 1, 1, 1, 1, 1, 1, 1, 1, 1, 1, 1, 1, 1, 1, 1, 1, 1, 1, 1, 1, 1, 1, 1, 1, 1, 1, 1, 1, 1, 1, 1, 1, 1, 1, 1, 1, 1, 1, 1, 1, 1, 1, 1, 1, 1, 1, 1, 1, 1, 1, 1, 1, 1, 1, 1, 1, 1, 1, 1, 1, 1, 1, 1, 1, 1, 1, 1, 1, 1, 1, 1, 1, 1, 1, 1, 1, 1, 1, 1, 1, 1, 1, 1, 1, 1, 1, 1, 1, 1, 1, 1, 1, 1, 1, 1, 1]	0.009822663259604623	69.0	Angiotensin-converting enzyme	SINGLE PROTEIN	Homo sapiens	Homo sapiens	0.3684210526315789	0.09246575342465753	0.9547169811320755	0.3040714995034757	0.2759552992069214
P12821	292	20	0.3	272	0.04779411764705882	19.0	273.0	SLEEP DISORDER	6.276923076923077	0.0007314892053048504	[1, 0, 1, 0, 1, 1, 0, 0, 0, 0, 0, 1, 0, 0, 1, 0, 0, 1, 0, 0, 0, 0, 0, 0, 0, 0, 0, 0, 0, 0, 0, 0, 0, 0, 0, 0, 0, 0, 0, 0, 0, 0, 0, 0, 0, 0, 0, 0, 0, 0, 0, 0, 0, 0, 0, 0, 0, 0, 0, 0, 0, 0, 0, 0, 0, 0, 0, 0, 0, 1, 0, 0, 0, 0, 0, 0, 0, 0, 0, 0, 0, 0, 0, 0, 0, 1, 0, 0, 0, 0, 0, 0, 0, 0, 0, 0, 0, 0, 0, 0, 0, 0, 0, 0, 0, 1, 0, 0, 0, 0, 0, 0, 0, 0, 0, 0, 0, 1, 0, 0, 0, 0, 0, 0, 0, 1, 0, 0, 0, 0, 0, 0, 0, 0, 0, 0, 0, 0, 0, 1, 0, 1, 0, 0, 0, 0, 0, 0, 0, 0, 0, 0, 0, 0, 0, 0, 0, 0, 0, 0, 0, 0, 0, 0, 0, 1, 0, 0, 0, 0, 0, 0, 0, 0, 0, 0, 0, 0, 0, 0, 0, 0, 0, 0, 0, 0, 0, 0, 0, 0, 0, 0, 0, 0, 0, 0, 0, 0, 0, 0, 0, 0, 0, 0, 0, 0, 0, 0, 0, 0, 0, 0, 0, 0, 0, 0, 0, 0, 0, 0, 0, 0, 0, 0, 0, 0, 0, 0, 0, 0, 0, 0, 0, 0, 0, 0, 0, 0, 0, 0, 0, 0, 0, 1, 0, 0, 0, 0, 0, 0, 0, 0, 0, 0, 0, 0, 0, 0, 0, 0, 1, 0, 0, 0, 0, 0, 0, 0, 0, 1, 0, 0, 0, 0, 0, 0, 0, 0, 0, 0, 0, 0, 0, 0, 0, 0, 0, 0, 0, 1, 0, 0]	[0, 0, 1, 0, 1, 0, 0, 0, 0, 0, 0, 0, 0, 0, 1, 0, 0, 0, 0, 0, 0, 1, 0, 0, 1, 0, 0, 0, 0, 0, 0, 0, 0, 0, 0, 0, 0, 0, 0, 0, 1, 0, 0, 0, 0, 0, 0, 0, 0, 0, 0, 0, 0, 0, 0, 0, 0, 0, 0, 0, 0, 0, 0, 0, 0, 0, 0, 0, 0, 0, 0, 0, 1, 0, 0, 0, 1, 0, 0, 0, 0, 0, 0, 0, 0, 0, 0, 0, 0, 0, 0, 0, 0, 1, 0, 0, 0, 0, 0, 0, 0, 1, 0, 1, 0, 0, 0, 0, 0, 1, 0, 0, 0, 0, 0, 0, 0, 0, 0, 0, 0, 0, 0, 0, 0, 0, 0, 0, 0, 0, 0, 0, 0, 0, 0, 0, 0, 0, 0, 0, 0, 0, 0, 0, 0, 0, 0, 0, 0, 0, 0, 0, 0, 0, 0, 0, 1, 0, 0, 0, 0, 0, 0, 1, 0, 1, 0, 0, 0, 0, 0, 0, 0, 0, 0, 0, 0, 0, 0, 0, 0, 0, 0, 0, 0, 0, 0, 0, 0, 0, 0, 1, 0, 0, 0, 0, 0, 0, 0, 1, 0, 0, 0, 0, 0, 0, 0, 0, 0, 0, 0, 0, 0, 0, 0, 0, 0, 0, 0, 0, 0, 0, 0, 0, 0, 0, 0, 0, 0, 0, 0, 0, 0, 0, 0, 0, 0, 0, 0, 0, 0, 0, 0, 0, 0, 0, 0, 0, 0, 0, 0, 0, 0, 0, 0, 0, 0, 0, 0, 0, 1, 0, 0, 0, 0, 1, 0, 0, 0, 0, 0, 0, 0, 0, 0, 0, 0, 0, 0, 0, 0, 0, 0, 0, 0, 0, 0, 0, 0, 1, 0, 0]	[16759, 116949, 230659, 363589, 453579, 264400, 3599, 31289, 674612, 650126, 210977, 421317, 26280, 19712, 1768549, 1368035, 558106, 1146882, 255221, 555972, 399873, 675163, 454076, 418414, 418487, 56131, 430642, 27251, 361469, 150451, 27341, 1049174, 421902, 6012, 41434, 675143, 12506, 649637, 675309, 93895, 2465, 29989, 36662, 79047, 33202, 16505, 75453, 675304, 453911, 706046, 38432, 34234, 10358, 337366, 1280, 242303, 77128, 5528, 150452, 42552, 674897, 61945, 11005, 281549, 219334, 60319, 4941, 276734, 47675, 666469, 2133, 46726, 346895, 674639, 340684, 116349, 699372, 119288, 33060, 33576, 366279, 426660, 674914, 77459, 83724, 408842, 668616, 266225, 674321, 14785, 6968, 230966, 8516, 193281, 227437, 61682, 2131, 5582, 389011, 27385, 1148, 36502, 394206, 192908, 4345, 16847, 1331852, 1994, 139281, 12957, 570147, 16735, 421066, 88797, 467361, 56432, 328158, 561889, 979697, 699483, 192063, 33664, 11819, 624125, 675207, 189203, 543, 29637, 169321, 680641, 31857, 139210, 364141, 3012, 88232, 1377665, 405365, 26722, 1380104, 454141, 11305, 675316, 35817, 397873, 9372, 122901, 91783, 248669, 446432, 520664, 371745, 144940, 1038996, 333157, 134966, 19915, 139099, 259959, 1383028, 65494, 577488, 147981, 374005, 624161, 10389, 675356, 76538, 77474, 675068, 51056, 54547, 175106, 48701, 241, 16581, 2994, 16485, 52087, 674805, 1277553, 83772, 122170, 33373, 291960, 21716, 75901, 77085, 14805, 5797, 6243, 82983, 37980, 317124, 77779, 162546, 1379337, 35486, 26401, 65404, 267825, 12428, 1378015, 27629, 1377987, 674387, 64200, 66273, 675152, 789, 338934, 27569, 119498, 485738, 1376092, 6914, 469632, 139225, 51182, 162444, 453532, 435188, 27347, 111185, 1216, 717, 1078506, 325239, 100157, 208749, 93617, 176206, 460092, 53616, 12105, 65648, 1279, 33986, 27307, 19573, 32459, 61181, 671001, 16450, 675173, 1045806, 1159, 29005, 140117, 28976, 798263, 312304, 57488, 674536, 675063, 190484, 8209, 421034, 613911, 682257, 3965, 16962, 315123, 23522, 418484, 38898, 8543, 708075, 126356, 418410, 675338, 15938, 27112, 453121, 365248, 495109, 1370, 2525, 301194, 16308, 32027, 209007, 618203, 29025, 351701, 674404, 191172, 22528, 652997, 10898, 1227358, 419596, 66029]	[16759, 230659, 453579, 264400, 421317, 1768549, 1146882, 666469, 408842, 16847, 561889, 189203, 454141, 675316, 675356, 675173, 16962, 675338, 1227358]	[0, 0, 0, 0, 0, 1, 1, 1, 1, 1, 1, 1, 1, 1, 1, 1, 1, 1, 1, 1, 1, 1, 1, 1, 1, 1, 1, 1, 1, 1, 1, 1, 1, 1, 1, 1, 1, 1, 1, 1, 1, 1, 1, 1, 1, 1, 1, 1, 1, 1, 1, 1, 1, 1, 1, 1, 1, 1, 1, 1, 1, 1, 1, 1, 1, 1, 1, 1, 1, 1, 1, 1, 1, 1, 1, 1, 1, 1, 1, 1, 1, 1, 1, 1, 1, 1, 1, 1, 1, 1, 1, 1, 1, 1, 1, 1, 1, 1, 1, 1, 1, 1, 1, 1, 1, 1, 1, 1, 1, 1, 1, 1, 1, 1, 1, 1, 1, 1, 1, 1, 1, 1, 1, 1, 1, 1, 1, 1, 1, 1, 1, 1, 1, 1, 1, 1, 1, 1, 1, 1, 1, 1, 1, 1, 1, 1, 1, 1, 1, 1, 1, 1, 1, 1, 1, 1, 1, 1, 1, 1, 1, 1, 1, 1, 1, 1, 1, 1, 1, 1, 1, 1, 1, 1, 1, 1, 1, 1, 1, 1, 1, 1, 1, 1, 1, 1, 1, 1, 1, 1, 1, 1, 1, 1, 1, 1, 1, 1, 1, 1, 1, 1, 1, 1, 1, 1, 1, 1, 1, 1, 1, 1, 1, 1, 1, 1, 1, 1, 1, 1, 1, 1, 1, 1, 1, 1, 1, 1, 1, 1, 1, 1, 1, 1, 1, 1, 1, 1, 1, 1, 1, 1, 1, 1, 1, 1, 1, 1, 1, 1, 1, 1, 1, 1, 1, 1, 1, 1, 1, 1, 1, 1, 1, 1, 1, 1, 1, 1, 1, 1, 1, 1, 1, 1, 1, 1, 1, 1, 1, 1, 1, 1, 1, 1, 1, 1, 1, 1, 1, 1, 1, 1]	0.010356347169842354	69.0	Angiotensin-converting enzyme	SINGLE PROTEIN	Homo sapiens	Homo sapiens	0.3157894736842105	0.0684931506849315	0.9522058823529411	0.2654798761609907	0.247296322999279
P12821	292	36	0.2222222222222222	256	0.04296875	19.0	273.0	ANGINA PECTORIS	5.171717171717171	0.0006939050168252595	[1, 0, 1, 0, 1, 1, 0, 0, 0, 0, 0, 1, 0, 0, 1, 0, 0, 1, 0, 0, 0, 0, 0, 0, 0, 0, 0, 0, 0, 0, 0, 0, 0, 0, 0, 0, 0, 0, 0, 0, 0, 0, 0, 0, 0, 0, 0, 0, 0, 0, 0, 0, 0, 0, 0, 0, 0, 0, 0, 0, 0, 0, 0, 0, 0, 0, 0, 0, 0, 1, 0, 0, 0, 0, 0, 0, 0, 0, 0, 0, 0, 0, 0, 0, 0, 1, 0, 0, 0, 0, 0, 0, 0, 0, 0, 0, 0, 0, 0, 0, 0, 0, 0, 0, 0, 1, 0, 0, 0, 0, 0, 0, 0, 0, 0, 0, 0, 1, 0, 0, 0, 0, 0, 0, 0, 1, 0, 0, 0, 0, 0, 0, 0, 0, 0, 0, 0, 0, 0, 1, 0, 1, 0, 0, 0, 0, 0, 0, 0, 0, 0, 0, 0, 0, 0, 0, 0, 0, 0, 0, 0, 0, 0, 0, 0, 1, 0, 0, 0, 0, 0, 0, 0, 0, 0, 0, 0, 0, 0, 0, 0, 0, 0, 0, 0, 0, 0, 0, 0, 0, 0, 0, 0, 0, 0, 0, 0, 0, 0, 0, 0, 0, 0, 0, 0, 0, 0, 0, 0, 0, 0, 0, 0, 0, 0, 0, 0, 0, 0, 0, 0, 0, 0, 0, 0, 0, 0, 0, 0, 0, 0, 0, 0, 0, 0, 0, 0, 0, 0, 0, 0, 0, 0, 1, 0, 0, 0, 0, 0, 0, 0, 0, 0, 0, 0, 0, 0, 0, 0, 0, 1, 0, 0, 0, 0, 0, 0, 0, 0, 1, 0, 0, 0, 0, 0, 0, 0, 0, 0, 0, 0, 0, 0, 0, 0, 0, 0, 0, 0, 1, 0, 0]	[0, 0, 0, 0, 0, 0, 0, 0, 0, 0, 0, 0, 0, 0, 1, 0, 0, 0, 1, 0, 0, 0, 0, 0, 1, 0, 0, 0, 0, 0, 0, 0, 0, 0, 0, 0, 0, 1, 0, 0, 0, 0, 0, 0, 0, 0, 0, 0, 0, 0, 0, 0, 0, 0, 0, 0, 0, 0, 0, 0, 0, 0, 0, 0, 0, 0, 0, 0, 0, 1, 0, 0, 1, 0, 0, 0, 1, 0, 0, 0, 0, 1, 0, 0, 0, 0, 0, 1, 0, 0, 0, 0, 0, 0, 0, 0, 0, 0, 0, 0, 0, 0, 0, 0, 0, 1, 0, 1, 0, 0, 0, 0, 0, 0, 0, 0, 0, 1, 0, 0, 0, 0, 0, 0, 0, 0, 0, 0, 0, 0, 0, 1, 0, 1, 0, 0, 1, 0, 0, 1, 0, 0, 0, 0, 0, 0, 0, 1, 0, 0, 0, 0, 0, 0, 1, 0, 1, 0, 0, 0, 0, 0, 0, 1, 0, 1, 0, 0, 0, 0, 1, 0, 0, 0, 0, 0, 0, 0, 0, 0, 0, 1, 0, 0, 0, 0, 0, 0, 0, 0, 1, 1, 0, 0, 1, 0, 0, 0, 0, 1, 0, 0, 0, 1, 0, 0, 0, 0, 0, 0, 0, 1, 0, 0, 0, 0, 0, 0, 0, 1, 0, 0, 0, 0, 0, 0, 0, 0, 0, 0, 0, 0, 0, 0, 0, 0, 0, 0, 0, 0, 0, 0, 0, 0, 0, 0, 0, 0, 0, 0, 0, 0, 0, 0, 0, 0, 0, 0, 0, 0, 1, 0, 0, 0, 1, 0, 0, 0, 0, 0, 0, 0, 0, 0, 0, 0, 0, 0, 1, 0, 0, 0, 0, 1, 0, 0, 0, 0, 0, 1, 1, 0]	[16759, 116949, 230659, 363589, 453579, 264400, 3599, 31289, 674612, 650126, 210977, 421317, 26280, 19712, 1768549, 1368035, 558106, 1146882, 255221, 555972, 399873, 675163, 454076, 418414, 418487, 56131, 430642, 27251, 361469, 150451, 27341, 1049174, 421902, 6012, 41434, 675143, 12506, 649637, 675309, 93895, 2465, 29989, 36662, 79047, 33202, 16505, 75453, 675304, 453911, 706046, 38432, 34234, 10358, 337366, 1280, 242303, 77128, 5528, 150452, 42552, 674897, 61945, 11005, 281549, 219334, 60319, 4941, 276734, 47675, 666469, 2133, 46726, 346895, 674639, 340684, 116349, 699372, 119288, 33060, 33576, 366279, 426660, 674914, 77459, 83724, 408842, 668616, 266225, 674321, 14785, 6968, 230966, 8516, 193281, 227437, 61682, 2131, 5582, 389011, 27385, 1148, 36502, 394206, 192908, 4345, 16847, 1331852, 1994, 139281, 12957, 570147, 16735, 421066, 88797, 467361, 56432, 328158, 561889, 979697, 699483, 192063, 33664, 11819, 624125, 675207, 189203, 543, 29637, 169321, 680641, 31857, 139210, 364141, 3012, 88232, 1377665, 405365, 26722, 1380104, 454141, 11305, 675316, 35817, 397873, 9372, 122901, 91783, 248669, 446432, 520664, 371745, 144940, 1038996, 333157, 134966, 19915, 139099, 259959, 1383028, 65494, 577488, 147981, 374005, 624161, 10389, 675356, 76538, 77474, 675068, 51056, 54547, 175106, 48701, 241, 16581, 2994, 16485, 52087, 674805, 1277553, 83772, 122170, 33373, 291960, 21716, 75901, 77085, 14805, 5797, 6243, 82983, 37980, 317124, 77779, 162546, 1379337, 35486, 26401, 65404, 267825, 12428, 1378015, 27629, 1377987, 674387, 64200, 66273, 675152, 789, 338934, 27569, 119498, 485738, 1376092, 6914, 469632, 139225, 51182, 162444, 453532, 435188, 27347, 111185, 1216, 717, 1078506, 325239, 100157, 208749, 93617, 176206, 460092, 53616, 12105, 65648, 1279, 33986, 27307, 19573, 32459, 61181, 671001, 16450, 675173, 1045806, 1159, 29005, 140117, 28976, 798263, 312304, 57488, 674536, 675063, 190484, 8209, 421034, 613911, 682257, 3965, 16962, 315123, 23522, 418484, 38898, 8543, 708075, 126356, 418410, 675338, 15938, 27112, 453121, 365248, 495109, 1370, 2525, 301194, 16308, 32027, 209007, 618203, 29025, 351701, 674404, 191172, 22528, 652997, 10898, 1227358, 419596, 66029]	[16759, 230659, 453579, 264400, 421317, 1768549, 1146882, 666469, 408842, 16847, 561889, 189203, 454141, 675316, 675356, 675173, 16962, 675338, 1227358]	[0, 0, 0, 0, 0, 1, 1, 1, 1, 1, 1, 1, 1, 1, 1, 1, 1, 1, 1, 1, 1, 1, 1, 1, 1, 1, 1, 1, 1, 1, 1, 1, 1, 1, 1, 1, 1, 1, 1, 1, 1, 1, 1, 1, 1, 1, 1, 1, 1, 1, 1, 1, 1, 1, 1, 1, 1, 1, 1, 1, 1, 1, 1, 1, 1, 1, 1, 1, 1, 1, 1, 1, 1, 1, 1, 1, 1, 1, 1, 1, 1, 1, 1, 1, 1, 1, 1, 1, 1, 1, 1, 1, 1, 1, 1, 1, 1, 1, 1, 1, 1, 1, 1, 1, 1, 1, 1, 1, 1, 1, 1, 1, 1, 1, 1, 1, 1, 1, 1, 1, 1, 1, 1, 1, 1, 1, 1, 1, 1, 1, 1, 1, 1, 1, 1, 1, 1, 1, 1, 1, 1, 1, 1, 1, 1, 1, 1, 1, 1, 1, 1, 1, 1, 1, 1, 1, 1, 1, 1, 1, 1, 1, 1, 1, 1, 1, 1, 1, 1, 1, 1, 1, 1, 1, 1, 1, 1, 1, 1, 1, 1, 1, 1, 1, 1, 1, 1, 1, 1, 1, 1, 1, 1, 1, 1, 1, 1, 1, 1, 1, 1, 1, 1, 1, 1, 1, 1, 1, 1, 1, 1, 1, 1, 1, 1, 1, 1, 1, 1, 1, 1, 1, 1, 1, 1, 1, 1, 1, 1, 1, 1, 1, 1, 1, 1, 1, 1, 1, 1, 1, 1, 1, 1, 1, 1, 1, 1, 1, 1, 1, 1, 1, 1, 1, 1, 1, 1, 1, 1, 1, 1, 1, 1, 1, 1, 1, 1, 1, 1, 1, 1, 1, 1, 1, 1, 1, 1, 1, 1, 1, 1, 1, 1, 1, 1, 1, 1, 1, 1, 1, 1, 1]	0.010356347169842354	69.0	Angiotensin-converting enzyme	SINGLE PROTEIN	Homo sapiens	Homo sapiens	0.42105263157894735	0.1232876712328767	0.95703125	0.33963815789473684	0.29776496034607064
P12821	292	14	0.35714285714285715	278	0.05035971223021583	19.0	273.0	GOUT	7.091836734693878	0.0009350411466876443	[1, 0, 1, 0, 1, 1, 0, 0, 0, 0, 0, 1, 0, 0, 1, 0, 0, 1, 0, 0, 0, 0, 0, 0, 0, 0, 0, 0, 0, 0, 0, 0, 0, 0, 0, 0, 0, 0, 0, 0, 0, 0, 0, 0, 0, 0, 0, 0, 0, 0, 0, 0, 0, 0, 0, 0, 0, 0, 0, 0, 0, 0, 0, 0, 0, 0, 0, 0, 0, 1, 0, 0, 0, 0, 0, 0, 0, 0, 0, 0, 0, 0, 0, 0, 0, 1, 0, 0, 0, 0, 0, 0, 0, 0, 0, 0, 0, 0, 0, 0, 0, 0, 0, 0, 0, 1, 0, 0, 0, 0, 0, 0, 0, 0, 0, 0, 0, 1, 0, 0, 0, 0, 0, 0, 0, 1, 0, 0, 0, 0, 0, 0, 0, 0, 0, 0, 0, 0, 0, 1, 0, 1, 0, 0, 0, 0, 0, 0, 0, 0, 0, 0, 0, 0, 0, 0, 0, 0, 0, 0, 0, 0, 0, 0, 0, 1, 0, 0, 0, 0, 0, 0, 0, 0, 0, 0, 0, 0, 0, 0, 0, 0, 0, 0, 0, 0, 0, 0, 0, 0, 0, 0, 0, 0, 0, 0, 0, 0, 0, 0, 0, 0, 0, 0, 0, 0, 0, 0, 0, 0, 0, 0, 0, 0, 0, 0, 0, 0, 0, 0, 0, 0, 0, 0, 0, 0, 0, 0, 0, 0, 0, 0, 0, 0, 0, 0, 0, 0, 0, 0, 0, 0, 0, 1, 0, 0, 0, 0, 0, 0, 0, 0, 0, 0, 0, 0, 0, 0, 0, 0, 1, 0, 0, 0, 0, 0, 0, 0, 0, 1, 0, 0, 0, 0, 0, 0, 0, 0, 0, 0, 0, 0, 0, 0, 0, 0, 0, 0, 0, 1, 0, 0]	[0, 0, 0, 0, 1, 0, 0, 0, 0, 0, 0, 0, 0, 0, 1, 0, 0, 0, 0, 0, 0, 0, 0, 0, 0, 0, 0, 0, 0, 0, 0, 0, 0, 0, 0, 0, 0, 0, 0, 0, 1, 0, 0, 0, 0, 0, 0, 0, 0, 0, 0, 0, 0, 0, 1, 0, 0, 0, 0, 0, 0, 0, 0, 0, 0, 0, 0, 0, 0, 0, 0, 0, 1, 0, 0, 0, 0, 0, 0, 0, 0, 1, 0, 0, 0, 0, 0, 0, 0, 0, 0, 0, 0, 0, 0, 0, 0, 0, 0, 0, 0, 0, 0, 0, 0, 1, 0, 0, 0, 0, 0, 0, 0, 0, 0, 0, 0, 0, 0, 0, 0, 0, 0, 0, 0, 0, 0, 0, 0, 0, 0, 0, 0, 0, 0, 0, 0, 0, 0, 0, 0, 0, 0, 0, 0, 0, 0, 0, 0, 0, 0, 0, 0, 0, 0, 0, 0, 0, 0, 1, 0, 0, 0, 0, 0, 0, 0, 0, 0, 0, 0, 0, 0, 0, 0, 0, 0, 0, 0, 0, 0, 0, 0, 0, 0, 0, 0, 0, 0, 0, 0, 0, 0, 0, 0, 0, 0, 0, 0, 0, 0, 0, 0, 0, 0, 0, 0, 0, 0, 0, 0, 1, 0, 0, 0, 0, 0, 0, 0, 0, 0, 0, 0, 0, 0, 0, 0, 0, 0, 0, 0, 0, 0, 0, 0, 0, 0, 0, 0, 0, 0, 0, 0, 0, 0, 0, 0, 0, 0, 0, 0, 0, 0, 0, 0, 0, 0, 0, 0, 1, 1, 0, 1, 0, 1, 0, 0, 0, 0, 0, 0, 0, 0, 0, 0, 0, 0, 0, 0, 0, 0, 0, 0, 0, 0, 0, 0, 0, 0, 1, 0, 0]	[16759, 116949, 230659, 363589, 453579, 264400, 3599, 31289, 674612, 650126, 210977, 421317, 26280, 19712, 1768549, 1368035, 558106, 1146882, 255221, 555972, 399873, 675163, 454076, 418414, 418487, 56131, 430642, 27251, 361469, 150451, 27341, 1049174, 421902, 6012, 41434, 675143, 12506, 649637, 675309, 93895, 2465, 29989, 36662, 79047, 33202, 16505, 75453, 675304, 453911, 706046, 38432, 34234, 10358, 337366, 1280, 242303, 77128, 5528, 150452, 42552, 674897, 61945, 11005, 281549, 219334, 60319, 4941, 276734, 47675, 666469, 2133, 46726, 346895, 674639, 340684, 116349, 699372, 119288, 33060, 33576, 366279, 426660, 674914, 77459, 83724, 408842, 668616, 266225, 674321, 14785, 6968, 230966, 8516, 193281, 227437, 61682, 2131, 5582, 389011, 27385, 1148, 36502, 394206, 192908, 4345, 16847, 1331852, 1994, 139281, 12957, 570147, 16735, 421066, 88797, 467361, 56432, 328158, 561889, 979697, 699483, 192063, 33664, 11819, 624125, 675207, 189203, 543, 29637, 169321, 680641, 31857, 139210, 364141, 3012, 88232, 1377665, 405365, 26722, 1380104, 454141, 11305, 675316, 35817, 397873, 9372, 122901, 91783, 248669, 446432, 520664, 371745, 144940, 1038996, 333157, 134966, 19915, 139099, 259959, 1383028, 65494, 577488, 147981, 374005, 624161, 10389, 675356, 76538, 77474, 675068, 51056, 54547, 175106, 48701, 241, 16581, 2994, 16485, 52087, 674805, 1277553, 83772, 122170, 33373, 291960, 21716, 75901, 77085, 14805, 5797, 6243, 82983, 37980, 317124, 77779, 162546, 1379337, 35486, 26401, 65404, 267825, 12428, 1378015, 27629, 1377987, 674387, 64200, 66273, 675152, 789, 338934, 27569, 119498, 485738, 1376092, 6914, 469632, 139225, 51182, 162444, 453532, 435188, 27347, 111185, 1216, 717, 1078506, 325239, 100157, 208749, 93617, 176206, 460092, 53616, 12105, 65648, 1279, 33986, 27307, 19573, 32459, 61181, 671001, 16450, 675173, 1045806, 1159, 29005, 140117, 28976, 798263, 312304, 57488, 674536, 675063, 190484, 8209, 421034, 613911, 682257, 3965, 16962, 315123, 23522, 418484, 38898, 8543, 708075, 126356, 418410, 675338, 15938, 27112, 453121, 365248, 495109, 1370, 2525, 301194, 16308, 32027, 209007, 618203, 29025, 351701, 674404, 191172, 22528, 652997, 10898, 1227358, 419596, 66029]	[16759, 230659, 453579, 264400, 421317, 1768549, 1146882, 666469, 408842, 16847, 561889, 189203, 454141, 675316, 675356, 675173, 16962, 675338, 1227358]	[0, 0, 0, 0, 0, 1, 1, 1, 1, 1, 1, 1, 1, 1, 1, 1, 1, 1, 1, 1, 1, 1, 1, 1, 1, 1, 1, 1, 1, 1, 1, 1, 1, 1, 1, 1, 1, 1, 1, 1, 1, 1, 1, 1, 1, 1, 1, 1, 1, 1, 1, 1, 1, 1, 1, 1, 1, 1, 1, 1, 1, 1, 1, 1, 1, 1, 1, 1, 1, 1, 1, 1, 1, 1, 1, 1, 1, 1, 1, 1, 1, 1, 1, 1, 1, 1, 1, 1, 1, 1, 1, 1, 1, 1, 1, 1, 1, 1, 1, 1, 1, 1, 1, 1, 1, 1, 1, 1, 1, 1, 1, 1, 1, 1, 1, 1, 1, 1, 1, 1, 1, 1, 1, 1, 1, 1, 1, 1, 1, 1, 1, 1, 1, 1, 1, 1, 1, 1, 1, 1, 1, 1, 1, 1, 1, 1, 1, 1, 1, 1, 1, 1, 1, 1, 1, 1, 1, 1, 1, 1, 1, 1, 1, 1, 1, 1, 1, 1, 1, 1, 1, 1, 1, 1, 1, 1, 1, 1, 1, 1, 1, 1, 1, 1, 1, 1, 1, 1, 1, 1, 1, 1, 1, 1, 1, 1, 1, 1, 1, 1, 1, 1, 1, 1, 1, 1, 1, 1, 1, 1, 1, 1, 1, 1, 1, 1, 1, 1, 1, 1, 1, 1, 1, 1, 1, 1, 1, 1, 1, 1, 1, 1, 1, 1, 1, 1, 1, 1, 1, 1, 1, 1, 1, 1, 1, 1, 1, 1, 1, 1, 1, 1, 1, 1, 1, 1, 1, 1, 1, 1, 1, 1, 1, 1, 1, 1, 1, 1, 1, 1, 1, 1, 1, 1, 1, 1, 1, 1, 1, 1, 1, 1, 1, 1, 1, 1, 1, 1, 1, 1, 1, 1]	0.011977431831379826	69.0	Angiotensin-converting enzyme	SINGLE PROTEIN	Homo sapiens	Homo sapiens	0.2631578947368421	0.04794520547945205	0.9496402877697842	0.22605073835668305	0.21521268925739004
P12821	292	72	0.1527777777777778	220	0.03636363636363636	19.0	273.0	MYALGIA	4.201388888888889	0.0014079010064856196	[1, 0, 1, 0, 1, 1, 0, 0, 0, 0, 0, 1, 0, 0, 1, 0, 0, 1, 0, 0, 0, 0, 0, 0, 0, 0, 0, 0, 0, 0, 0, 0, 0, 0, 0, 0, 0, 0, 0, 0, 0, 0, 0, 0, 0, 0, 0, 0, 0, 0, 0, 0, 0, 0, 0, 0, 0, 0, 0, 0, 0, 0, 0, 0, 0, 0, 0, 0, 0, 1, 0, 0, 0, 0, 0, 0, 0, 0, 0, 0, 0, 0, 0, 0, 0, 1, 0, 0, 0, 0, 0, 0, 0, 0, 0, 0, 0, 0, 0, 0, 0, 0, 0, 0, 0, 1, 0, 0, 0, 0, 0, 0, 0, 0, 0, 0, 0, 1, 0, 0, 0, 0, 0, 0, 0, 1, 0, 0, 0, 0, 0, 0, 0, 0, 0, 0, 0, 0, 0, 1, 0, 1, 0, 0, 0, 0, 0, 0, 0, 0, 0, 0, 0, 0, 0, 0, 0, 0, 0, 0, 0, 0, 0, 0, 0, 1, 0, 0, 0, 0, 0, 0, 0, 0, 0, 0, 0, 0, 0, 0, 0, 0, 0, 0, 0, 0, 0, 0, 0, 0, 0, 0, 0, 0, 0, 0, 0, 0, 0, 0, 0, 0, 0, 0, 0, 0, 0, 0, 0, 0, 0, 0, 0, 0, 0, 0, 0, 0, 0, 0, 0, 0, 0, 0, 0, 0, 0, 0, 0, 0, 0, 0, 0, 0, 0, 0, 0, 0, 0, 0, 0, 0, 0, 1, 0, 0, 0, 0, 0, 0, 0, 0, 0, 0, 0, 0, 0, 0, 0, 0, 1, 0, 0, 0, 0, 0, 0, 0, 0, 1, 0, 0, 0, 0, 0, 0, 0, 0, 0, 0, 0, 0, 0, 0, 0, 0, 0, 0, 0, 1, 0, 0]	[0, 1, 0, 0, 1, 1, 0, 0, 0, 0, 0, 1, 0, 0, 1, 0, 0, 0, 1, 0, 0, 0, 0, 1, 1, 0, 0, 0, 0, 1, 1, 0, 0, 0, 0, 0, 0, 1, 0, 0, 1, 0, 0, 0, 1, 0, 1, 0, 0, 0, 0, 0, 0, 1, 0, 0, 1, 0, 0, 0, 0, 0, 0, 0, 0, 1, 0, 1, 0, 1, 0, 0, 1, 0, 0, 0, 1, 0, 1, 0, 1, 1, 0, 0, 0, 0, 1, 1, 0, 0, 0, 0, 0, 0, 0, 0, 0, 1, 0, 0, 0, 0, 0, 0, 1, 1, 1, 0, 0, 0, 0, 0, 1, 0, 1, 1, 0, 1, 0, 0, 1, 0, 1, 0, 0, 0, 0, 0, 0, 0, 0, 0, 0, 0, 0, 0, 1, 0, 0, 1, 0, 0, 1, 0, 0, 0, 0, 0, 0, 0, 1, 0, 0, 0, 0, 0, 1, 0, 0, 1, 0, 0, 0, 1, 0, 1, 0, 0, 0, 0, 0, 1, 0, 1, 0, 0, 0, 0, 0, 0, 1, 1, 0, 0, 0, 0, 1, 0, 0, 0, 0, 1, 0, 0, 0, 1, 0, 0, 1, 1, 0, 0, 0, 0, 0, 0, 0, 0, 0, 1, 0, 1, 0, 0, 0, 0, 0, 1, 0, 0, 0, 1, 0, 1, 0, 0, 0, 0, 0, 0, 0, 1, 1, 0, 0, 0, 0, 0, 0, 0, 0, 0, 0, 0, 1, 0, 0, 0, 0, 0, 0, 1, 0, 0, 0, 0, 0, 0, 0, 1, 1, 0, 1, 0, 1, 1, 1, 0, 0, 0, 0, 0, 0, 1, 0, 0, 0, 0, 1, 0, 0, 1, 0, 0, 0, 0, 0, 0, 0, 1, 0, 0]	[16759, 116949, 230659, 363589, 453579, 264400, 3599, 31289, 674612, 650126, 210977, 421317, 26280, 19712, 1768549, 1368035, 558106, 1146882, 255221, 555972, 399873, 675163, 454076, 418414, 418487, 56131, 430642, 27251, 361469, 150451, 27341, 1049174, 421902, 6012, 41434, 675143, 12506, 649637, 675309, 93895, 2465, 29989, 36662, 79047, 33202, 16505, 75453, 675304, 453911, 706046, 38432, 34234, 10358, 337366, 1280, 242303, 77128, 5528, 150452, 42552, 674897, 61945, 11005, 281549, 219334, 60319, 4941, 276734, 47675, 666469, 2133, 46726, 346895, 674639, 340684, 116349, 699372, 119288, 33060, 33576, 366279, 426660, 674914, 77459, 83724, 408842, 668616, 266225, 674321, 14785, 6968, 230966, 8516, 193281, 227437, 61682, 2131, 5582, 389011, 27385, 1148, 36502, 394206, 192908, 4345, 16847, 1331852, 1994, 139281, 12957, 570147, 16735, 421066, 88797, 467361, 56432, 328158, 561889, 979697, 699483, 192063, 33664, 11819, 624125, 675207, 189203, 543, 29637, 169321, 680641, 31857, 139210, 364141, 3012, 88232, 1377665, 405365, 26722, 1380104, 454141, 11305, 675316, 35817, 397873, 9372, 122901, 91783, 248669, 446432, 520664, 371745, 144940, 1038996, 333157, 134966, 19915, 139099, 259959, 1383028, 65494, 577488, 147981, 374005, 624161, 10389, 675356, 76538, 77474, 675068, 51056, 54547, 175106, 48701, 241, 16581, 2994, 16485, 52087, 674805, 1277553, 83772, 122170, 33373, 291960, 21716, 75901, 77085, 14805, 5797, 6243, 82983, 37980, 317124, 77779, 162546, 1379337, 35486, 26401, 65404, 267825, 12428, 1378015, 27629, 1377987, 674387, 64200, 66273, 675152, 789, 338934, 27569, 119498, 485738, 1376092, 6914, 469632, 139225, 51182, 162444, 453532, 435188, 27347, 111185, 1216, 717, 1078506, 325239, 100157, 208749, 93617, 176206, 460092, 53616, 12105, 65648, 1279, 33986, 27307, 19573, 32459, 61181, 671001, 16450, 675173, 1045806, 1159, 29005, 140117, 28976, 798263, 312304, 57488, 674536, 675063, 190484, 8209, 421034, 613911, 682257, 3965, 16962, 315123, 23522, 418484, 38898, 8543, 708075, 126356, 418410, 675338, 15938, 27112, 453121, 365248, 495109, 1370, 2525, 301194, 16308, 32027, 209007, 618203, 29025, 351701, 674404, 191172, 22528, 652997, 10898, 1227358, 419596, 66029]	[16759, 230659, 453579, 264400, 421317, 1768549, 1146882, 666469, 408842, 16847, 561889, 189203, 454141, 675316, 675356, 675173, 16962, 675338, 1227358]	[0, 0, 0, 0, 0, 1, 1, 1, 1, 1, 1, 1, 1, 1, 1, 1, 1, 1, 1, 1, 1, 1, 1, 1, 1, 1, 1, 1, 1, 1, 1, 1, 1, 1, 1, 1, 1, 1, 1, 1, 1, 1, 1, 1, 1, 1, 1, 1, 1, 1, 1, 1, 1, 1, 1, 1, 1, 1, 1, 1, 1, 1, 1, 1, 1, 1, 1, 1, 1, 1, 1, 1, 1, 1, 1, 1, 1, 1, 1, 1, 1, 1, 1, 1, 1, 1, 1, 1, 1, 1, 1, 1, 1, 1, 1, 1, 1, 1, 1, 1, 1, 1, 1, 1, 1, 1, 1, 1, 1, 1, 1, 1, 1, 1, 1, 1, 1, 1, 1, 1, 1, 1, 1, 1, 1, 1, 1, 1, 1, 1, 1, 1, 1, 1, 1, 1, 1, 1, 1, 1, 1, 1, 1, 1, 1, 1, 1, 1, 1, 1, 1, 1, 1, 1, 1, 1, 1, 1, 1, 1, 1, 1, 1, 1, 1, 1, 1, 1, 1, 1, 1, 1, 1, 1, 1, 1, 1, 1, 1, 1, 1, 1, 1, 1, 1, 1, 1, 1, 1, 1, 1, 1, 1, 1, 1, 1, 1, 1, 1, 1, 1, 1, 1, 1, 1, 1, 1, 1, 1, 1, 1, 1, 1, 1, 1, 1, 1, 1, 1, 1, 1, 1, 1, 1, 1, 1, 1, 1, 1, 1, 1, 1, 1, 1, 1, 1, 1, 1, 1, 1, 1, 1, 1, 1, 1, 1, 1, 1, 1, 1, 1, 1, 1, 1, 1, 1, 1, 1, 1, 1, 1, 1, 1, 1, 1, 1, 1, 1, 1, 1, 1, 1, 1, 1, 1, 1, 1, 1, 1, 1, 1, 1, 1, 1, 1, 1, 1, 1, 1, 1, 1, 1]	0.017214789579301438	69.0	Angiotensin-converting enzyme	SINGLE PROTEIN	Homo sapiens	Homo sapiens	0.5789473684210527	0.2465753424657534	0.9636363636363636	0.44114832535885173	0.33237202595529924
P12821	292	23	0.2608695652173913	269	0.0483271375464684	19.0	273.0	RENAL FAILURE ACUTE	5.397993311036791	0.0016842612645952186	[1, 0, 1, 0, 1, 1, 0, 0, 0, 0, 0, 1, 0, 0, 1, 0, 0, 1, 0, 0, 0, 0, 0, 0, 0, 0, 0, 0, 0, 0, 0, 0, 0, 0, 0, 0, 0, 0, 0, 0, 0, 0, 0, 0, 0, 0, 0, 0, 0, 0, 0, 0, 0, 0, 0, 0, 0, 0, 0, 0, 0, 0, 0, 0, 0, 0, 0, 0, 0, 1, 0, 0, 0, 0, 0, 0, 0, 0, 0, 0, 0, 0, 0, 0, 0, 1, 0, 0, 0, 0, 0, 0, 0, 0, 0, 0, 0, 0, 0, 0, 0, 0, 0, 0, 0, 1, 0, 0, 0, 0, 0, 0, 0, 0, 0, 0, 0, 1, 0, 0, 0, 0, 0, 0, 0, 1, 0, 0, 0, 0, 0, 0, 0, 0, 0, 0, 0, 0, 0, 1, 0, 1, 0, 0, 0, 0, 0, 0, 0, 0, 0, 0, 0, 0, 0, 0, 0, 0, 0, 0, 0, 0, 0, 0, 0, 1, 0, 0, 0, 0, 0, 0, 0, 0, 0, 0, 0, 0, 0, 0, 0, 0, 0, 0, 0, 0, 0, 0, 0, 0, 0, 0, 0, 0, 0, 0, 0, 0, 0, 0, 0, 0, 0, 0, 0, 0, 0, 0, 0, 0, 0, 0, 0, 0, 0, 0, 0, 0, 0, 0, 0, 0, 0, 0, 0, 0, 0, 0, 0, 0, 0, 0, 0, 0, 0, 0, 0, 0, 0, 0, 0, 0, 0, 1, 0, 0, 0, 0, 0, 0, 0, 0, 0, 0, 0, 0, 0, 0, 0, 0, 1, 0, 0, 0, 0, 0, 0, 0, 0, 1, 0, 0, 0, 0, 0, 0, 0, 0, 0, 0, 0, 0, 0, 0, 0, 0, 0, 0, 0, 1, 0, 0]	[0, 1, 1, 0, 0, 0, 0, 0, 0, 0, 0, 0, 0, 0, 1, 0, 0, 0, 0, 0, 0, 0, 0, 0, 0, 0, 0, 0, 0, 1, 0, 0, 0, 0, 0, 0, 0, 0, 0, 0, 0, 0, 0, 0, 0, 0, 0, 0, 0, 0, 0, 0, 0, 0, 0, 0, 0, 0, 0, 0, 0, 0, 0, 0, 0, 0, 0, 0, 0, 0, 0, 0, 1, 0, 0, 0, 0, 0, 1, 0, 0, 0, 0, 0, 0, 0, 0, 0, 0, 0, 0, 0, 0, 0, 0, 0, 0, 1, 0, 0, 0, 0, 0, 0, 0, 0, 0, 0, 0, 0, 0, 0, 0, 1, 1, 0, 0, 1, 0, 0, 0, 0, 0, 0, 0, 0, 0, 0, 0, 1, 0, 0, 0, 0, 0, 0, 0, 0, 0, 1, 0, 0, 0, 0, 0, 0, 0, 0, 0, 1, 0, 0, 0, 1, 0, 0, 0, 0, 0, 1, 0, 0, 0, 0, 0, 0, 0, 0, 0, 0, 0, 0, 0, 0, 0, 0, 0, 0, 1, 0, 0, 0, 0, 0, 0, 0, 0, 0, 0, 0, 0, 0, 0, 0, 0, 0, 0, 0, 0, 0, 0, 0, 0, 1, 0, 0, 0, 0, 0, 0, 0, 0, 0, 0, 0, 0, 1, 1, 0, 0, 0, 0, 0, 0, 0, 0, 0, 0, 0, 0, 0, 0, 0, 0, 0, 0, 0, 0, 0, 0, 0, 0, 0, 0, 0, 0, 0, 0, 0, 0, 0, 1, 0, 0, 0, 0, 0, 0, 0, 1, 1, 0, 0, 0, 0, 0, 0, 0, 0, 0, 0, 0, 0, 0, 0, 0, 0, 0, 0, 0, 0, 0, 0, 0, 0, 0, 0, 0, 0, 1, 0, 0]	[16759, 116949, 230659, 363589, 453579, 264400, 3599, 31289, 674612, 650126, 210977, 421317, 26280, 19712, 1768549, 1368035, 558106, 1146882, 255221, 555972, 399873, 675163, 454076, 418414, 418487, 56131, 430642, 27251, 361469, 150451, 27341, 1049174, 421902, 6012, 41434, 675143, 12506, 649637, 675309, 93895, 2465, 29989, 36662, 79047, 33202, 16505, 75453, 675304, 453911, 706046, 38432, 34234, 10358, 337366, 1280, 242303, 77128, 5528, 150452, 42552, 674897, 61945, 11005, 281549, 219334, 60319, 4941, 276734, 47675, 666469, 2133, 46726, 346895, 674639, 340684, 116349, 699372, 119288, 33060, 33576, 366279, 426660, 674914, 77459, 83724, 408842, 668616, 266225, 674321, 14785, 6968, 230966, 8516, 193281, 227437, 61682, 2131, 5582, 389011, 27385, 1148, 36502, 394206, 192908, 4345, 16847, 1331852, 1994, 139281, 12957, 570147, 16735, 421066, 88797, 467361, 56432, 328158, 561889, 979697, 699483, 192063, 33664, 11819, 624125, 675207, 189203, 543, 29637, 169321, 680641, 31857, 139210, 364141, 3012, 88232, 1377665, 405365, 26722, 1380104, 454141, 11305, 675316, 35817, 397873, 9372, 122901, 91783, 248669, 446432, 520664, 371745, 144940, 1038996, 333157, 134966, 19915, 139099, 259959, 1383028, 65494, 577488, 147981, 374005, 624161, 10389, 675356, 76538, 77474, 675068, 51056, 54547, 175106, 48701, 241, 16581, 2994, 16485, 52087, 674805, 1277553, 83772, 122170, 33373, 291960, 21716, 75901, 77085, 14805, 5797, 6243, 82983, 37980, 317124, 77779, 162546, 1379337, 35486, 26401, 65404, 267825, 12428, 1378015, 27629, 1377987, 674387, 64200, 66273, 675152, 789, 338934, 27569, 119498, 485738, 1376092, 6914, 469632, 139225, 51182, 162444, 453532, 435188, 27347, 111185, 1216, 717, 1078506, 325239, 100157, 208749, 93617, 176206, 460092, 53616, 12105, 65648, 1279, 33986, 27307, 19573, 32459, 61181, 671001, 16450, 675173, 1045806, 1159, 29005, 140117, 28976, 798263, 312304, 57488, 674536, 675063, 190484, 8209, 421034, 613911, 682257, 3965, 16962, 315123, 23522, 418484, 38898, 8543, 708075, 126356, 418410, 675338, 15938, 27112, 453121, 365248, 495109, 1370, 2525, 301194, 16308, 32027, 209007, 618203, 29025, 351701, 674404, 191172, 22528, 652997, 10898, 1227358, 419596, 66029]	[16759, 230659, 453579, 264400, 421317, 1768549, 1146882, 666469, 408842, 16847, 561889, 189203, 454141, 675316, 675356, 675173, 16962, 675338, 1227358]	[0, 0, 0, 0, 0, 1, 1, 1, 1, 1, 1, 1, 1, 1, 1, 1, 1, 1, 1, 1, 1, 1, 1, 1, 1, 1, 1, 1, 1, 1, 1, 1, 1, 1, 1, 1, 1, 1, 1, 1, 1, 1, 1, 1, 1, 1, 1, 1, 1, 1, 1, 1, 1, 1, 1, 1, 1, 1, 1, 1, 1, 1, 1, 1, 1, 1, 1, 1, 1, 1, 1, 1, 1, 1, 1, 1, 1, 1, 1, 1, 1, 1, 1, 1, 1, 1, 1, 1, 1, 1, 1, 1, 1, 1, 1, 1, 1, 1, 1, 1, 1, 1, 1, 1, 1, 1, 1, 1, 1, 1, 1, 1, 1, 1, 1, 1, 1, 1, 1, 1, 1, 1, 1, 1, 1, 1, 1, 1, 1, 1, 1, 1, 1, 1, 1, 1, 1, 1, 1, 1, 1, 1, 1, 1, 1, 1, 1, 1, 1, 1, 1, 1, 1, 1, 1, 1, 1, 1, 1, 1, 1, 1, 1, 1, 1, 1, 1, 1, 1, 1, 1, 1, 1, 1, 1, 1, 1, 1, 1, 1, 1, 1, 1, 1, 1, 1, 1, 1, 1, 1, 1, 1, 1, 1, 1, 1, 1, 1, 1, 1, 1, 1, 1, 1, 1, 1, 1, 1, 1, 1, 1, 1, 1, 1, 1, 1, 1, 1, 1, 1, 1, 1, 1, 1, 1, 1, 1, 1, 1, 1, 1, 1, 1, 1, 1, 1, 1, 1, 1, 1, 1, 1, 1, 1, 1, 1, 1, 1, 1, 1, 1, 1, 1, 1, 1, 1, 1, 1, 1, 1, 1, 1, 1, 1, 1, 1, 1, 1, 1, 1, 1, 1, 1, 1, 1, 1, 1, 1, 1, 1, 1, 1, 1, 1, 1, 1, 1, 1, 1, 1, 1, 1]	0.019435642276719255	69.0	Angiotensin-converting enzyme	SINGLE PROTEIN	Homo sapiens	Homo sapiens	0.3157894736842105	0.07876712328767123	0.9516728624535316	0.25728820191743296	0.2370223503965393
P12821	292	16	0.3125	276	0.050724637681159424	19.0	273.0	LARYNGEAL OEDEMA	6.1607142857142865	0.001875023061579112	[1, 0, 1, 0, 1, 1, 0, 0, 0, 0, 0, 1, 0, 0, 1, 0, 0, 1, 0, 0, 0, 0, 0, 0, 0, 0, 0, 0, 0, 0, 0, 0, 0, 0, 0, 0, 0, 0, 0, 0, 0, 0, 0, 0, 0, 0, 0, 0, 0, 0, 0, 0, 0, 0, 0, 0, 0, 0, 0, 0, 0, 0, 0, 0, 0, 0, 0, 0, 0, 1, 0, 0, 0, 0, 0, 0, 0, 0, 0, 0, 0, 0, 0, 0, 0, 1, 0, 0, 0, 0, 0, 0, 0, 0, 0, 0, 0, 0, 0, 0, 0, 0, 0, 0, 0, 1, 0, 0, 0, 0, 0, 0, 0, 0, 0, 0, 0, 1, 0, 0, 0, 0, 0, 0, 0, 1, 0, 0, 0, 0, 0, 0, 0, 0, 0, 0, 0, 0, 0, 1, 0, 1, 0, 0, 0, 0, 0, 0, 0, 0, 0, 0, 0, 0, 0, 0, 0, 0, 0, 0, 0, 0, 0, 0, 0, 1, 0, 0, 0, 0, 0, 0, 0, 0, 0, 0, 0, 0, 0, 0, 0, 0, 0, 0, 0, 0, 0, 0, 0, 0, 0, 0, 0, 0, 0, 0, 0, 0, 0, 0, 0, 0, 0, 0, 0, 0, 0, 0, 0, 0, 0, 0, 0, 0, 0, 0, 0, 0, 0, 0, 0, 0, 0, 0, 0, 0, 0, 0, 0, 0, 0, 0, 0, 0, 0, 0, 0, 0, 0, 0, 0, 0, 0, 1, 0, 0, 0, 0, 0, 0, 0, 0, 0, 0, 0, 0, 0, 0, 0, 0, 1, 0, 0, 0, 0, 0, 0, 0, 0, 1, 0, 0, 0, 0, 0, 0, 0, 0, 0, 0, 0, 0, 0, 0, 0, 0, 0, 0, 0, 1, 0, 0]	[0, 0, 0, 0, 0, 1, 0, 0, 0, 0, 0, 0, 0, 0, 0, 0, 0, 0, 0, 0, 0, 0, 0, 0, 0, 0, 0, 0, 0, 0, 0, 0, 0, 0, 0, 0, 0, 0, 0, 0, 0, 0, 0, 0, 0, 1, 0, 0, 0, 0, 0, 0, 0, 0, 0, 0, 0, 0, 0, 0, 0, 0, 0, 0, 0, 0, 0, 0, 0, 1, 0, 0, 0, 0, 0, 0, 0, 0, 0, 0, 0, 0, 0, 0, 0, 0, 0, 0, 0, 0, 0, 0, 0, 0, 0, 0, 0, 0, 0, 0, 0, 0, 0, 0, 0, 1, 0, 0, 0, 0, 0, 0, 0, 0, 0, 1, 0, 1, 0, 0, 0, 0, 0, 0, 0, 0, 0, 0, 0, 0, 0, 0, 0, 0, 0, 0, 0, 0, 0, 1, 0, 0, 1, 0, 0, 0, 0, 0, 0, 0, 0, 0, 0, 0, 1, 0, 0, 0, 0, 0, 0, 1, 0, 0, 0, 0, 0, 0, 0, 0, 0, 0, 0, 0, 1, 0, 0, 0, 1, 0, 0, 0, 0, 0, 0, 0, 1, 0, 0, 0, 0, 0, 0, 0, 0, 0, 0, 0, 0, 0, 0, 0, 0, 0, 0, 0, 0, 0, 0, 0, 0, 0, 0, 0, 0, 0, 0, 0, 0, 0, 0, 0, 0, 0, 0, 0, 0, 0, 0, 0, 0, 0, 0, 0, 0, 0, 0, 0, 0, 0, 0, 0, 0, 0, 0, 0, 0, 0, 0, 0, 0, 0, 0, 0, 0, 0, 0, 0, 0, 0, 0, 0, 0, 0, 0, 0, 0, 0, 1, 0, 0, 0, 0, 0, 0, 0, 0, 0, 0, 0, 0, 1, 0, 0, 0, 0, 0, 1, 0, 0, 0, 0]	[16759, 116949, 230659, 363589, 453579, 264400, 3599, 31289, 674612, 650126, 210977, 421317, 26280, 19712, 1768549, 1368035, 558106, 1146882, 255221, 555972, 399873, 675163, 454076, 418414, 418487, 56131, 430642, 27251, 361469, 150451, 27341, 1049174, 421902, 6012, 41434, 675143, 12506, 649637, 675309, 93895, 2465, 29989, 36662, 79047, 33202, 16505, 75453, 675304, 453911, 706046, 38432, 34234, 10358, 337366, 1280, 242303, 77128, 5528, 150452, 42552, 674897, 61945, 11005, 281549, 219334, 60319, 4941, 276734, 47675, 666469, 2133, 46726, 346895, 674639, 340684, 116349, 699372, 119288, 33060, 33576, 366279, 426660, 674914, 77459, 83724, 408842, 668616, 266225, 674321, 14785, 6968, 230966, 8516, 193281, 227437, 61682, 2131, 5582, 389011, 27385, 1148, 36502, 394206, 192908, 4345, 16847, 1331852, 1994, 139281, 12957, 570147, 16735, 421066, 88797, 467361, 56432, 328158, 561889, 979697, 699483, 192063, 33664, 11819, 624125, 675207, 189203, 543, 29637, 169321, 680641, 31857, 139210, 364141, 3012, 88232, 1377665, 405365, 26722, 1380104, 454141, 11305, 675316, 35817, 397873, 9372, 122901, 91783, 248669, 446432, 520664, 371745, 144940, 1038996, 333157, 134966, 19915, 139099, 259959, 1383028, 65494, 577488, 147981, 374005, 624161, 10389, 675356, 76538, 77474, 675068, 51056, 54547, 175106, 48701, 241, 16581, 2994, 16485, 52087, 674805, 1277553, 83772, 122170, 33373, 291960, 21716, 75901, 77085, 14805, 5797, 6243, 82983, 37980, 317124, 77779, 162546, 1379337, 35486, 26401, 65404, 267825, 12428, 1378015, 27629, 1377987, 674387, 64200, 66273, 675152, 789, 338934, 27569, 119498, 485738, 1376092, 6914, 469632, 139225, 51182, 162444, 453532, 435188, 27347, 111185, 1216, 717, 1078506, 325239, 100157, 208749, 93617, 176206, 460092, 53616, 12105, 65648, 1279, 33986, 27307, 19573, 32459, 61181, 671001, 16450, 675173, 1045806, 1159, 29005, 140117, 28976, 798263, 312304, 57488, 674536, 675063, 190484, 8209, 421034, 613911, 682257, 3965, 16962, 315123, 23522, 418484, 38898, 8543, 708075, 126356, 418410, 675338, 15938, 27112, 453121, 365248, 495109, 1370, 2525, 301194, 16308, 32027, 209007, 618203, 29025, 351701, 674404, 191172, 22528, 652997, 10898, 1227358, 419596, 66029]	[16759, 230659, 453579, 264400, 421317, 1768549, 1146882, 666469, 408842, 16847, 561889, 189203, 454141, 675316, 675356, 675173, 16962, 675338, 1227358]	[0, 0, 0, 0, 0, 1, 1, 1, 1, 1, 1, 1, 1, 1, 1, 1, 1, 1, 1, 1, 1, 1, 1, 1, 1, 1, 1, 1, 1, 1, 1, 1, 1, 1, 1, 1, 1, 1, 1, 1, 1, 1, 1, 1, 1, 1, 1, 1, 1, 1, 1, 1, 1, 1, 1, 1, 1, 1, 1, 1, 1, 1, 1, 1, 1, 1, 1, 1, 1, 1, 1, 1, 1, 1, 1, 1, 1, 1, 1, 1, 1, 1, 1, 1, 1, 1, 1, 1, 1, 1, 1, 1, 1, 1, 1, 1, 1, 1, 1, 1, 1, 1, 1, 1, 1, 1, 1, 1, 1, 1, 1, 1, 1, 1, 1, 1, 1, 1, 1, 1, 1, 1, 1, 1, 1, 1, 1, 1, 1, 1, 1, 1, 1, 1, 1, 1, 1, 1, 1, 1, 1, 1, 1, 1, 1, 1, 1, 1, 1, 1, 1, 1, 1, 1, 1, 1, 1, 1, 1, 1, 1, 1, 1, 1, 1, 1, 1, 1, 1, 1, 1, 1, 1, 1, 1, 1, 1, 1, 1, 1, 1, 1, 1, 1, 1, 1, 1, 1, 1, 1, 1, 1, 1, 1, 1, 1, 1, 1, 1, 1, 1, 1, 1, 1, 1, 1, 1, 1, 1, 1, 1, 1, 1, 1, 1, 1, 1, 1, 1, 1, 1, 1, 1, 1, 1, 1, 1, 1, 1, 1, 1, 1, 1, 1, 1, 1, 1, 1, 1, 1, 1, 1, 1, 1, 1, 1, 1, 1, 1, 1, 1, 1, 1, 1, 1, 1, 1, 1, 1, 1, 1, 1, 1, 1, 1, 1, 1, 1, 1, 1, 1, 1, 1, 1, 1, 1, 1, 1, 1, 1, 1, 1, 1, 1, 1, 1, 1, 1, 1, 1, 1, 1]	0.019435642276719255	69.0	Angiotensin-converting enzyme	SINGLE PROTEIN	Homo sapiens	Homo sapiens	0.2631578947368421	0.0547945205479452	0.9492753623188406	0.22044241037376047	0.2083633741888969
P12821	292	51	0.17647058823529413	241	0.041493775933609964	19.0	273.0	PANCREATITIS	4.252941176470588	0.0017662101530316894	[1, 0, 1, 0, 1, 1, 0, 0, 0, 0, 0, 1, 0, 0, 1, 0, 0, 1, 0, 0, 0, 0, 0, 0, 0, 0, 0, 0, 0, 0, 0, 0, 0, 0, 0, 0, 0, 0, 0, 0, 0, 0, 0, 0, 0, 0, 0, 0, 0, 0, 0, 0, 0, 0, 0, 0, 0, 0, 0, 0, 0, 0, 0, 0, 0, 0, 0, 0, 0, 1, 0, 0, 0, 0, 0, 0, 0, 0, 0, 0, 0, 0, 0, 0, 0, 1, 0, 0, 0, 0, 0, 0, 0, 0, 0, 0, 0, 0, 0, 0, 0, 0, 0, 0, 0, 1, 0, 0, 0, 0, 0, 0, 0, 0, 0, 0, 0, 1, 0, 0, 0, 0, 0, 0, 0, 1, 0, 0, 0, 0, 0, 0, 0, 0, 0, 0, 0, 0, 0, 1, 0, 1, 0, 0, 0, 0, 0, 0, 0, 0, 0, 0, 0, 0, 0, 0, 0, 0, 0, 0, 0, 0, 0, 0, 0, 1, 0, 0, 0, 0, 0, 0, 0, 0, 0, 0, 0, 0, 0, 0, 0, 0, 0, 0, 0, 0, 0, 0, 0, 0, 0, 0, 0, 0, 0, 0, 0, 0, 0, 0, 0, 0, 0, 0, 0, 0, 0, 0, 0, 0, 0, 0, 0, 0, 0, 0, 0, 0, 0, 0, 0, 0, 0, 0, 0, 0, 0, 0, 0, 0, 0, 0, 0, 0, 0, 0, 0, 0, 0, 0, 0, 0, 0, 1, 0, 0, 0, 0, 0, 0, 0, 0, 0, 0, 0, 0, 0, 0, 0, 0, 1, 0, 0, 0, 0, 0, 0, 0, 0, 1, 0, 0, 0, 0, 0, 0, 0, 0, 0, 0, 0, 0, 0, 0, 0, 0, 0, 0, 0, 1, 0, 0]	[0, 0, 1, 0, 0, 0, 0, 0, 0, 0, 0, 0, 0, 0, 1, 0, 0, 0, 0, 0, 1, 0, 0, 1, 1, 0, 0, 1, 0, 1, 0, 0, 0, 0, 0, 0, 1, 1, 0, 1, 0, 1, 0, 0, 1, 0, 1, 0, 0, 0, 0, 1, 0, 0, 0, 0, 0, 0, 0, 0, 0, 0, 0, 0, 0, 0, 0, 1, 0, 1, 0, 0, 0, 1, 0, 0, 0, 0, 0, 1, 0, 1, 0, 0, 0, 0, 0, 1, 0, 0, 1, 0, 0, 0, 0, 0, 1, 1, 0, 0, 0, 0, 0, 0, 0, 1, 0, 0, 1, 0, 0, 0, 0, 0, 0, 0, 0, 1, 0, 0, 0, 0, 1, 0, 0, 0, 0, 0, 0, 1, 0, 1, 0, 0, 1, 0, 0, 0, 0, 1, 0, 0, 1, 1, 0, 0, 0, 1, 0, 0, 0, 0, 1, 0, 0, 0, 0, 0, 0, 1, 0, 0, 0, 0, 0, 1, 0, 0, 0, 0, 0, 0, 0, 1, 0, 0, 0, 0, 0, 0, 0, 0, 0, 0, 0, 0, 0, 0, 0, 0, 0, 0, 0, 0, 0, 0, 0, 0, 0, 0, 0, 0, 0, 1, 0, 0, 0, 0, 0, 0, 0, 1, 0, 0, 0, 0, 1, 1, 0, 0, 0, 0, 0, 1, 0, 0, 0, 0, 0, 0, 0, 0, 1, 0, 0, 0, 1, 0, 0, 0, 0, 0, 0, 0, 0, 0, 0, 0, 0, 0, 0, 0, 0, 0, 0, 0, 0, 0, 0, 1, 1, 0, 0, 0, 1, 0, 0, 1, 0, 0, 0, 0, 0, 0, 0, 0, 0, 0, 1, 0, 0, 0, 0, 0, 0, 0, 0, 0, 0, 1, 0, 0]	[16759, 116949, 230659, 363589, 453579, 264400, 3599, 31289, 674612, 650126, 210977, 421317, 26280, 19712, 1768549, 1368035, 558106, 1146882, 255221, 555972, 399873, 675163, 454076, 418414, 418487, 56131, 430642, 27251, 361469, 150451, 27341, 1049174, 421902, 6012, 41434, 675143, 12506, 649637, 675309, 93895, 2465, 29989, 36662, 79047, 33202, 16505, 75453, 675304, 453911, 706046, 38432, 34234, 10358, 337366, 1280, 242303, 77128, 5528, 150452, 42552, 674897, 61945, 11005, 281549, 219334, 60319, 4941, 276734, 47675, 666469, 2133, 46726, 346895, 674639, 340684, 116349, 699372, 119288, 33060, 33576, 366279, 426660, 674914, 77459, 83724, 408842, 668616, 266225, 674321, 14785, 6968, 230966, 8516, 193281, 227437, 61682, 2131, 5582, 389011, 27385, 1148, 36502, 394206, 192908, 4345, 16847, 1331852, 1994, 139281, 12957, 570147, 16735, 421066, 88797, 467361, 56432, 328158, 561889, 979697, 699483, 192063, 33664, 11819, 624125, 675207, 189203, 543, 29637, 169321, 680641, 31857, 139210, 364141, 3012, 88232, 1377665, 405365, 26722, 1380104, 454141, 11305, 675316, 35817, 397873, 9372, 122901, 91783, 248669, 446432, 520664, 371745, 144940, 1038996, 333157, 134966, 19915, 139099, 259959, 1383028, 65494, 577488, 147981, 374005, 624161, 10389, 675356, 76538, 77474, 675068, 51056, 54547, 175106, 48701, 241, 16581, 2994, 16485, 52087, 674805, 1277553, 83772, 122170, 33373, 291960, 21716, 75901, 77085, 14805, 5797, 6243, 82983, 37980, 317124, 77779, 162546, 1379337, 35486, 26401, 65404, 267825, 12428, 1378015, 27629, 1377987, 674387, 64200, 66273, 675152, 789, 338934, 27569, 119498, 485738, 1376092, 6914, 469632, 139225, 51182, 162444, 453532, 435188, 27347, 111185, 1216, 717, 1078506, 325239, 100157, 208749, 93617, 176206, 460092, 53616, 12105, 65648, 1279, 33986, 27307, 19573, 32459, 61181, 671001, 16450, 675173, 1045806, 1159, 29005, 140117, 28976, 798263, 312304, 57488, 674536, 675063, 190484, 8209, 421034, 613911, 682257, 3965, 16962, 315123, 23522, 418484, 38898, 8543, 708075, 126356, 418410, 675338, 15938, 27112, 453121, 365248, 495109, 1370, 2525, 301194, 16308, 32027, 209007, 618203, 29025, 351701, 674404, 191172, 22528, 652997, 10898, 1227358, 419596, 66029]	[16759, 230659, 453579, 264400, 421317, 1768549, 1146882, 666469, 408842, 16847, 561889, 189203, 454141, 675316, 675356, 675173, 16962, 675338, 1227358]	[0, 0, 0, 0, 0, 1, 1, 1, 1, 1, 1, 1, 1, 1, 1, 1, 1, 1, 1, 1, 1, 1, 1, 1, 1, 1, 1, 1, 1, 1, 1, 1, 1, 1, 1, 1, 1, 1, 1, 1, 1, 1, 1, 1, 1, 1, 1, 1, 1, 1, 1, 1, 1, 1, 1, 1, 1, 1, 1, 1, 1, 1, 1, 1, 1, 1, 1, 1, 1, 1, 1, 1, 1, 1, 1, 1, 1, 1, 1, 1, 1, 1, 1, 1, 1, 1, 1, 1, 1, 1, 1, 1, 1, 1, 1, 1, 1, 1, 1, 1, 1, 1, 1, 1, 1, 1, 1, 1, 1, 1, 1, 1, 1, 1, 1, 1, 1, 1, 1, 1, 1, 1, 1, 1, 1, 1, 1, 1, 1, 1, 1, 1, 1, 1, 1, 1, 1, 1, 1, 1, 1, 1, 1, 1, 1, 1, 1, 1, 1, 1, 1, 1, 1, 1, 1, 1, 1, 1, 1, 1, 1, 1, 1, 1, 1, 1, 1, 1, 1, 1, 1, 1, 1, 1, 1, 1, 1, 1, 1, 1, 1, 1, 1, 1, 1, 1, 1, 1, 1, 1, 1, 1, 1, 1, 1, 1, 1, 1, 1, 1, 1, 1, 1, 1, 1, 1, 1, 1, 1, 1, 1, 1, 1, 1, 1, 1, 1, 1, 1, 1, 1, 1, 1, 1, 1, 1, 1, 1, 1, 1, 1, 1, 1, 1, 1, 1, 1, 1, 1, 1, 1, 1, 1, 1, 1, 1, 1, 1, 1, 1, 1, 1, 1, 1, 1, 1, 1, 1, 1, 1, 1, 1, 1, 1, 1, 1, 1, 1, 1, 1, 1, 1, 1, 1, 1, 1, 1, 1, 1, 1, 1, 1, 1, 1, 1, 1, 1, 1, 1, 1, 1, 1]	0.019435642276719255	69.0	Angiotensin-converting enzyme	SINGLE PROTEIN	Homo sapiens	Homo sapiens	0.47368421052631576	0.17465753424657535	0.9585062240663901	0.3623061803887312	0.29902667627974044
P12821	292	24	0.25	268	0.048507462686567165	19.0	273.0	PROTEINURIA	5.153846153846153	0.002154947082357943	[1, 0, 1, 0, 1, 1, 0, 0, 0, 0, 0, 1, 0, 0, 1, 0, 0, 1, 0, 0, 0, 0, 0, 0, 0, 0, 0, 0, 0, 0, 0, 0, 0, 0, 0, 0, 0, 0, 0, 0, 0, 0, 0, 0, 0, 0, 0, 0, 0, 0, 0, 0, 0, 0, 0, 0, 0, 0, 0, 0, 0, 0, 0, 0, 0, 0, 0, 0, 0, 1, 0, 0, 0, 0, 0, 0, 0, 0, 0, 0, 0, 0, 0, 0, 0, 1, 0, 0, 0, 0, 0, 0, 0, 0, 0, 0, 0, 0, 0, 0, 0, 0, 0, 0, 0, 1, 0, 0, 0, 0, 0, 0, 0, 0, 0, 0, 0, 1, 0, 0, 0, 0, 0, 0, 0, 1, 0, 0, 0, 0, 0, 0, 0, 0, 0, 0, 0, 0, 0, 1, 0, 1, 0, 0, 0, 0, 0, 0, 0, 0, 0, 0, 0, 0, 0, 0, 0, 0, 0, 0, 0, 0, 0, 0, 0, 1, 0, 0, 0, 0, 0, 0, 0, 0, 0, 0, 0, 0, 0, 0, 0, 0, 0, 0, 0, 0, 0, 0, 0, 0, 0, 0, 0, 0, 0, 0, 0, 0, 0, 0, 0, 0, 0, 0, 0, 0, 0, 0, 0, 0, 0, 0, 0, 0, 0, 0, 0, 0, 0, 0, 0, 0, 0, 0, 0, 0, 0, 0, 0, 0, 0, 0, 0, 0, 0, 0, 0, 0, 0, 0, 0, 0, 0, 1, 0, 0, 0, 0, 0, 0, 0, 0, 0, 0, 0, 0, 0, 0, 0, 0, 1, 0, 0, 0, 0, 0, 0, 0, 0, 1, 0, 0, 0, 0, 0, 0, 0, 0, 0, 0, 0, 0, 0, 0, 0, 0, 0, 0, 0, 1, 0, 0]	[0, 0, 0, 0, 1, 1, 0, 0, 0, 0, 0, 0, 0, 0, 1, 0, 0, 0, 0, 0, 0, 0, 0, 0, 1, 0, 0, 0, 0, 0, 0, 0, 0, 0, 0, 0, 0, 0, 0, 0, 0, 1, 0, 0, 0, 0, 0, 0, 0, 0, 0, 0, 0, 0, 0, 0, 0, 0, 0, 0, 0, 0, 0, 0, 0, 0, 0, 1, 0, 1, 0, 0, 0, 0, 0, 0, 0, 0, 0, 1, 0, 0, 0, 0, 0, 0, 0, 0, 0, 0, 0, 0, 0, 0, 0, 0, 0, 0, 0, 0, 0, 0, 0, 0, 0, 1, 0, 0, 0, 0, 0, 0, 0, 0, 0, 1, 0, 0, 0, 0, 0, 0, 0, 0, 0, 0, 0, 0, 0, 0, 1, 0, 0, 1, 1, 0, 0, 0, 0, 0, 1, 0, 1, 0, 0, 0, 0, 0, 0, 0, 0, 0, 0, 0, 0, 0, 0, 0, 0, 0, 0, 0, 0, 1, 0, 0, 0, 0, 0, 0, 0, 0, 0, 0, 0, 0, 0, 0, 0, 1, 0, 0, 0, 0, 0, 1, 1, 0, 0, 0, 0, 0, 0, 0, 0, 0, 0, 0, 0, 0, 0, 0, 0, 1, 0, 0, 0, 0, 0, 0, 0, 0, 0, 0, 0, 0, 1, 0, 0, 0, 0, 0, 0, 0, 0, 0, 0, 0, 0, 0, 0, 0, 0, 0, 0, 0, 0, 0, 0, 0, 0, 0, 0, 0, 0, 0, 0, 0, 0, 0, 0, 0, 0, 0, 0, 0, 0, 0, 0, 0, 0, 0, 0, 0, 0, 0, 0, 1, 0, 0, 0, 0, 0, 0, 0, 0, 0, 0, 1, 0, 0, 0, 0, 0, 0, 0, 0, 0, 0, 1, 0, 0]	[16759, 116949, 230659, 363589, 453579, 264400, 3599, 31289, 674612, 650126, 210977, 421317, 26280, 19712, 1768549, 1368035, 558106, 1146882, 255221, 555972, 399873, 675163, 454076, 418414, 418487, 56131, 430642, 27251, 361469, 150451, 27341, 1049174, 421902, 6012, 41434, 675143, 12506, 649637, 675309, 93895, 2465, 29989, 36662, 79047, 33202, 16505, 75453, 675304, 453911, 706046, 38432, 34234, 10358, 337366, 1280, 242303, 77128, 5528, 150452, 42552, 674897, 61945, 11005, 281549, 219334, 60319, 4941, 276734, 47675, 666469, 2133, 46726, 346895, 674639, 340684, 116349, 699372, 119288, 33060, 33576, 366279, 426660, 674914, 77459, 83724, 408842, 668616, 266225, 674321, 14785, 6968, 230966, 8516, 193281, 227437, 61682, 2131, 5582, 389011, 27385, 1148, 36502, 394206, 192908, 4345, 16847, 1331852, 1994, 139281, 12957, 570147, 16735, 421066, 88797, 467361, 56432, 328158, 561889, 979697, 699483, 192063, 33664, 11819, 624125, 675207, 189203, 543, 29637, 169321, 680641, 31857, 139210, 364141, 3012, 88232, 1377665, 405365, 26722, 1380104, 454141, 11305, 675316, 35817, 397873, 9372, 122901, 91783, 248669, 446432, 520664, 371745, 144940, 1038996, 333157, 134966, 19915, 139099, 259959, 1383028, 65494, 577488, 147981, 374005, 624161, 10389, 675356, 76538, 77474, 675068, 51056, 54547, 175106, 48701, 241, 16581, 2994, 16485, 52087, 674805, 1277553, 83772, 122170, 33373, 291960, 21716, 75901, 77085, 14805, 5797, 6243, 82983, 37980, 317124, 77779, 162546, 1379337, 35486, 26401, 65404, 267825, 12428, 1378015, 27629, 1377987, 674387, 64200, 66273, 675152, 789, 338934, 27569, 119498, 485738, 1376092, 6914, 469632, 139225, 51182, 162444, 453532, 435188, 27347, 111185, 1216, 717, 1078506, 325239, 100157, 208749, 93617, 176206, 460092, 53616, 12105, 65648, 1279, 33986, 27307, 19573, 32459, 61181, 671001, 16450, 675173, 1045806, 1159, 29005, 140117, 28976, 798263, 312304, 57488, 674536, 675063, 190484, 8209, 421034, 613911, 682257, 3965, 16962, 315123, 23522, 418484, 38898, 8543, 708075, 126356, 418410, 675338, 15938, 27112, 453121, 365248, 495109, 1370, 2525, 301194, 16308, 32027, 209007, 618203, 29025, 351701, 674404, 191172, 22528, 652997, 10898, 1227358, 419596, 66029]	[16759, 230659, 453579, 264400, 421317, 1768549, 1146882, 666469, 408842, 16847, 561889, 189203, 454141, 675316, 675356, 675173, 16962, 675338, 1227358]	[0, 0, 0, 0, 0, 1, 1, 1, 1, 1, 1, 1, 1, 1, 1, 1, 1, 1, 1, 1, 1, 1, 1, 1, 1, 1, 1, 1, 1, 1, 1, 1, 1, 1, 1, 1, 1, 1, 1, 1, 1, 1, 1, 1, 1, 1, 1, 1, 1, 1, 1, 1, 1, 1, 1, 1, 1, 1, 1, 1, 1, 1, 1, 1, 1, 1, 1, 1, 1, 1, 1, 1, 1, 1, 1, 1, 1, 1, 1, 1, 1, 1, 1, 1, 1, 1, 1, 1, 1, 1, 1, 1, 1, 1, 1, 1, 1, 1, 1, 1, 1, 1, 1, 1, 1, 1, 1, 1, 1, 1, 1, 1, 1, 1, 1, 1, 1, 1, 1, 1, 1, 1, 1, 1, 1, 1, 1, 1, 1, 1, 1, 1, 1, 1, 1, 1, 1, 1, 1, 1, 1, 1, 1, 1, 1, 1, 1, 1, 1, 1, 1, 1, 1, 1, 1, 1, 1, 1, 1, 1, 1, 1, 1, 1, 1, 1, 1, 1, 1, 1, 1, 1, 1, 1, 1, 1, 1, 1, 1, 1, 1, 1, 1, 1, 1, 1, 1, 1, 1, 1, 1, 1, 1, 1, 1, 1, 1, 1, 1, 1, 1, 1, 1, 1, 1, 1, 1, 1, 1, 1, 1, 1, 1, 1, 1, 1, 1, 1, 1, 1, 1, 1, 1, 1, 1, 1, 1, 1, 1, 1, 1, 1, 1, 1, 1, 1, 1, 1, 1, 1, 1, 1, 1, 1, 1, 1, 1, 1, 1, 1, 1, 1, 1, 1, 1, 1, 1, 1, 1, 1, 1, 1, 1, 1, 1, 1, 1, 1, 1, 1, 1, 1, 1, 1, 1, 1, 1, 1, 1, 1, 1, 1, 1, 1, 1, 1, 1, 1, 1, 1, 1, 1]	0.019435642276719255	69.0	Angiotensin-converting enzyme	SINGLE PROTEIN	Homo sapiens	Homo sapiens	0.3157894736842105	0.0821917808219178	0.9514925373134329	0.2545168892380204	0.2335976928622927
P12821	292	5	0.6	287	0.055749128919860634	19.0	273.0	CEREBRAL INFARCTION	10.7625	0.0021675437483330033	[1, 0, 1, 0, 1, 1, 0, 0, 0, 0, 0, 1, 0, 0, 1, 0, 0, 1, 0, 0, 0, 0, 0, 0, 0, 0, 0, 0, 0, 0, 0, 0, 0, 0, 0, 0, 0, 0, 0, 0, 0, 0, 0, 0, 0, 0, 0, 0, 0, 0, 0, 0, 0, 0, 0, 0, 0, 0, 0, 0, 0, 0, 0, 0, 0, 0, 0, 0, 0, 1, 0, 0, 0, 0, 0, 0, 0, 0, 0, 0, 0, 0, 0, 0, 0, 1, 0, 0, 0, 0, 0, 0, 0, 0, 0, 0, 0, 0, 0, 0, 0, 0, 0, 0, 0, 1, 0, 0, 0, 0, 0, 0, 0, 0, 0, 0, 0, 1, 0, 0, 0, 0, 0, 0, 0, 1, 0, 0, 0, 0, 0, 0, 0, 0, 0, 0, 0, 0, 0, 1, 0, 1, 0, 0, 0, 0, 0, 0, 0, 0, 0, 0, 0, 0, 0, 0, 0, 0, 0, 0, 0, 0, 0, 0, 0, 1, 0, 0, 0, 0, 0, 0, 0, 0, 0, 0, 0, 0, 0, 0, 0, 0, 0, 0, 0, 0, 0, 0, 0, 0, 0, 0, 0, 0, 0, 0, 0, 0, 0, 0, 0, 0, 0, 0, 0, 0, 0, 0, 0, 0, 0, 0, 0, 0, 0, 0, 0, 0, 0, 0, 0, 0, 0, 0, 0, 0, 0, 0, 0, 0, 0, 0, 0, 0, 0, 0, 0, 0, 0, 0, 0, 0, 0, 1, 0, 0, 0, 0, 0, 0, 0, 0, 0, 0, 0, 0, 0, 0, 0, 0, 1, 0, 0, 0, 0, 0, 0, 0, 0, 1, 0, 0, 0, 0, 0, 0, 0, 0, 0, 0, 0, 0, 0, 0, 0, 0, 0, 0, 0, 1, 0, 0]	[0, 0, 0, 0, 0, 0, 0, 0, 0, 0, 0, 0, 0, 0, 1, 0, 0, 0, 0, 0, 0, 0, 0, 0, 0, 0, 0, 0, 0, 0, 0, 0, 0, 0, 0, 0, 0, 1, 0, 0, 0, 0, 0, 0, 0, 0, 0, 0, 0, 0, 0, 0, 0, 0, 0, 0, 0, 0, 0, 0, 0, 0, 0, 0, 0, 0, 0, 0, 0, 0, 0, 0, 0, 0, 0, 0, 0, 0, 0, 0, 0, 0, 0, 0, 0, 0, 0, 0, 0, 0, 0, 0, 0, 0, 0, 0, 0, 0, 0, 0, 0, 0, 0, 0, 0, 0, 0, 0, 0, 0, 0, 0, 0, 0, 0, 0, 0, 0, 0, 0, 0, 0, 0, 0, 0, 0, 0, 0, 0, 0, 0, 0, 0, 0, 0, 0, 0, 0, 0, 0, 0, 0, 0, 0, 0, 0, 0, 0, 0, 0, 0, 0, 0, 0, 0, 0, 0, 0, 0, 0, 0, 0, 0, 0, 0, 0, 0, 0, 0, 0, 0, 0, 0, 0, 0, 0, 0, 0, 0, 0, 0, 0, 0, 0, 0, 0, 0, 0, 0, 0, 0, 0, 0, 0, 0, 0, 0, 0, 0, 0, 0, 0, 0, 0, 0, 0, 0, 0, 0, 0, 0, 0, 0, 0, 0, 0, 0, 0, 1, 0, 0, 0, 0, 0, 0, 0, 0, 0, 0, 0, 0, 0, 0, 0, 0, 0, 0, 0, 0, 0, 0, 0, 0, 0, 0, 0, 0, 0, 0, 0, 0, 0, 0, 0, 0, 0, 0, 0, 0, 0, 1, 0, 0, 0, 0, 0, 0, 0, 0, 0, 0, 0, 0, 0, 0, 0, 0, 0, 0, 0, 0, 0, 0, 0, 0, 0, 0, 0, 0, 1, 0, 0]	[16759, 116949, 230659, 363589, 453579, 264400, 3599, 31289, 674612, 650126, 210977, 421317, 26280, 19712, 1768549, 1368035, 558106, 1146882, 255221, 555972, 399873, 675163, 454076, 418414, 418487, 56131, 430642, 27251, 361469, 150451, 27341, 1049174, 421902, 6012, 41434, 675143, 12506, 649637, 675309, 93895, 2465, 29989, 36662, 79047, 33202, 16505, 75453, 675304, 453911, 706046, 38432, 34234, 10358, 337366, 1280, 242303, 77128, 5528, 150452, 42552, 674897, 61945, 11005, 281549, 219334, 60319, 4941, 276734, 47675, 666469, 2133, 46726, 346895, 674639, 340684, 116349, 699372, 119288, 33060, 33576, 366279, 426660, 674914, 77459, 83724, 408842, 668616, 266225, 674321, 14785, 6968, 230966, 8516, 193281, 227437, 61682, 2131, 5582, 389011, 27385, 1148, 36502, 394206, 192908, 4345, 16847, 1331852, 1994, 139281, 12957, 570147, 16735, 421066, 88797, 467361, 56432, 328158, 561889, 979697, 699483, 192063, 33664, 11819, 624125, 675207, 189203, 543, 29637, 169321, 680641, 31857, 139210, 364141, 3012, 88232, 1377665, 405365, 26722, 1380104, 454141, 11305, 675316, 35817, 397873, 9372, 122901, 91783, 248669, 446432, 520664, 371745, 144940, 1038996, 333157, 134966, 19915, 139099, 259959, 1383028, 65494, 577488, 147981, 374005, 624161, 10389, 675356, 76538, 77474, 675068, 51056, 54547, 175106, 48701, 241, 16581, 2994, 16485, 52087, 674805, 1277553, 83772, 122170, 33373, 291960, 21716, 75901, 77085, 14805, 5797, 6243, 82983, 37980, 317124, 77779, 162546, 1379337, 35486, 26401, 65404, 267825, 12428, 1378015, 27629, 1377987, 674387, 64200, 66273, 675152, 789, 338934, 27569, 119498, 485738, 1376092, 6914, 469632, 139225, 51182, 162444, 453532, 435188, 27347, 111185, 1216, 717, 1078506, 325239, 100157, 208749, 93617, 176206, 460092, 53616, 12105, 65648, 1279, 33986, 27307, 19573, 32459, 61181, 671001, 16450, 675173, 1045806, 1159, 29005, 140117, 28976, 798263, 312304, 57488, 674536, 675063, 190484, 8209, 421034, 613911, 682257, 3965, 16962, 315123, 23522, 418484, 38898, 8543, 708075, 126356, 418410, 675338, 15938, 27112, 453121, 365248, 495109, 1370, 2525, 301194, 16308, 32027, 209007, 618203, 29025, 351701, 674404, 191172, 22528, 652997, 10898, 1227358, 419596, 66029]	[16759, 230659, 453579, 264400, 421317, 1768549, 1146882, 666469, 408842, 16847, 561889, 189203, 454141, 675316, 675356, 675173, 16962, 675338, 1227358]	[0, 0, 0, 0, 0, 1, 1, 1, 1, 1, 1, 1, 1, 1, 1, 1, 1, 1, 1, 1, 1, 1, 1, 1, 1, 1, 1, 1, 1, 1, 1, 1, 1, 1, 1, 1, 1, 1, 1, 1, 1, 1, 1, 1, 1, 1, 1, 1, 1, 1, 1, 1, 1, 1, 1, 1, 1, 1, 1, 1, 1, 1, 1, 1, 1, 1, 1, 1, 1, 1, 1, 1, 1, 1, 1, 1, 1, 1, 1, 1, 1, 1, 1, 1, 1, 1, 1, 1, 1, 1, 1, 1, 1, 1, 1, 1, 1, 1, 1, 1, 1, 1, 1, 1, 1, 1, 1, 1, 1, 1, 1, 1, 1, 1, 1, 1, 1, 1, 1, 1, 1, 1, 1, 1, 1, 1, 1, 1, 1, 1, 1, 1, 1, 1, 1, 1, 1, 1, 1, 1, 1, 1, 1, 1, 1, 1, 1, 1, 1, 1, 1, 1, 1, 1, 1, 1, 1, 1, 1, 1, 1, 1, 1, 1, 1, 1, 1, 1, 1, 1, 1, 1, 1, 1, 1, 1, 1, 1, 1, 1, 1, 1, 1, 1, 1, 1, 1, 1, 1, 1, 1, 1, 1, 1, 1, 1, 1, 1, 1, 1, 1, 1, 1, 1, 1, 1, 1, 1, 1, 1, 1, 1, 1, 1, 1, 1, 1, 1, 1, 1, 1, 1, 1, 1, 1, 1, 1, 1, 1, 1, 1, 1, 1, 1, 1, 1, 1, 1, 1, 1, 1, 1, 1, 1, 1, 1, 1, 1, 1, 1, 1, 1, 1, 1, 1, 1, 1, 1, 1, 1, 1, 1, 1, 1, 1, 1, 1, 1, 1, 1, 1, 1, 1, 1, 1, 1, 1, 1, 1, 1, 1, 1, 1, 1, 1, 1, 1, 1, 1, 1, 1, 1]	0.019435642276719255	69.0	Angiotensin-converting enzyme	SINGLE PROTEIN	Homo sapiens	Homo sapiens	0.15789473684210525	0.017123287671232876	0.9442508710801394	0.14322391344214191	0.14077144917087236
P12821	292	24	0.25	268	0.048507462686567165	19.0	273.0	PROTEIN URINE PRESENT	5.153846153846153	0.002154947082357943	[1, 0, 1, 0, 1, 1, 0, 0, 0, 0, 0, 1, 0, 0, 1, 0, 0, 1, 0, 0, 0, 0, 0, 0, 0, 0, 0, 0, 0, 0, 0, 0, 0, 0, 0, 0, 0, 0, 0, 0, 0, 0, 0, 0, 0, 0, 0, 0, 0, 0, 0, 0, 0, 0, 0, 0, 0, 0, 0, 0, 0, 0, 0, 0, 0, 0, 0, 0, 0, 1, 0, 0, 0, 0, 0, 0, 0, 0, 0, 0, 0, 0, 0, 0, 0, 1, 0, 0, 0, 0, 0, 0, 0, 0, 0, 0, 0, 0, 0, 0, 0, 0, 0, 0, 0, 1, 0, 0, 0, 0, 0, 0, 0, 0, 0, 0, 0, 1, 0, 0, 0, 0, 0, 0, 0, 1, 0, 0, 0, 0, 0, 0, 0, 0, 0, 0, 0, 0, 0, 1, 0, 1, 0, 0, 0, 0, 0, 0, 0, 0, 0, 0, 0, 0, 0, 0, 0, 0, 0, 0, 0, 0, 0, 0, 0, 1, 0, 0, 0, 0, 0, 0, 0, 0, 0, 0, 0, 0, 0, 0, 0, 0, 0, 0, 0, 0, 0, 0, 0, 0, 0, 0, 0, 0, 0, 0, 0, 0, 0, 0, 0, 0, 0, 0, 0, 0, 0, 0, 0, 0, 0, 0, 0, 0, 0, 0, 0, 0, 0, 0, 0, 0, 0, 0, 0, 0, 0, 0, 0, 0, 0, 0, 0, 0, 0, 0, 0, 0, 0, 0, 0, 0, 0, 1, 0, 0, 0, 0, 0, 0, 0, 0, 0, 0, 0, 0, 0, 0, 0, 0, 1, 0, 0, 0, 0, 0, 0, 0, 0, 1, 0, 0, 0, 0, 0, 0, 0, 0, 0, 0, 0, 0, 0, 0, 0, 0, 0, 0, 0, 1, 0, 0]	[0, 0, 0, 0, 1, 1, 0, 0, 0, 0, 0, 0, 0, 0, 1, 0, 0, 0, 0, 0, 0, 0, 0, 0, 1, 0, 0, 0, 0, 0, 0, 0, 0, 0, 0, 0, 0, 0, 0, 0, 0, 1, 0, 0, 0, 0, 0, 0, 0, 0, 0, 0, 0, 0, 0, 0, 0, 0, 0, 0, 0, 0, 0, 0, 0, 0, 0, 1, 0, 1, 0, 0, 0, 0, 0, 0, 0, 0, 0, 1, 0, 0, 0, 0, 0, 0, 0, 0, 0, 0, 0, 0, 0, 0, 0, 0, 0, 0, 0, 0, 0, 0, 0, 0, 0, 1, 0, 0, 0, 0, 0, 0, 0, 0, 0, 1, 0, 0, 0, 0, 0, 0, 0, 0, 0, 0, 0, 0, 0, 0, 1, 0, 0, 1, 1, 0, 0, 0, 0, 0, 1, 0, 1, 0, 0, 0, 0, 0, 0, 0, 0, 0, 0, 0, 0, 0, 0, 0, 0, 0, 0, 0, 0, 1, 0, 0, 0, 0, 0, 0, 0, 0, 0, 0, 0, 0, 0, 0, 0, 1, 0, 0, 0, 0, 0, 1, 1, 0, 0, 0, 0, 0, 0, 0, 0, 0, 0, 0, 0, 0, 0, 0, 0, 1, 0, 0, 0, 0, 0, 0, 0, 0, 0, 0, 0, 0, 1, 0, 0, 0, 0, 0, 0, 0, 0, 0, 0, 0, 0, 0, 0, 0, 0, 0, 0, 0, 0, 0, 0, 0, 0, 0, 0, 0, 0, 0, 0, 0, 0, 0, 0, 0, 0, 0, 0, 0, 0, 0, 0, 0, 0, 0, 0, 0, 0, 0, 0, 1, 0, 0, 0, 0, 0, 0, 0, 0, 0, 0, 1, 0, 0, 0, 0, 0, 0, 0, 0, 0, 0, 1, 0, 0]	[16759, 116949, 230659, 363589, 453579, 264400, 3599, 31289, 674612, 650126, 210977, 421317, 26280, 19712, 1768549, 1368035, 558106, 1146882, 255221, 555972, 399873, 675163, 454076, 418414, 418487, 56131, 430642, 27251, 361469, 150451, 27341, 1049174, 421902, 6012, 41434, 675143, 12506, 649637, 675309, 93895, 2465, 29989, 36662, 79047, 33202, 16505, 75453, 675304, 453911, 706046, 38432, 34234, 10358, 337366, 1280, 242303, 77128, 5528, 150452, 42552, 674897, 61945, 11005, 281549, 219334, 60319, 4941, 276734, 47675, 666469, 2133, 46726, 346895, 674639, 340684, 116349, 699372, 119288, 33060, 33576, 366279, 426660, 674914, 77459, 83724, 408842, 668616, 266225, 674321, 14785, 6968, 230966, 8516, 193281, 227437, 61682, 2131, 5582, 389011, 27385, 1148, 36502, 394206, 192908, 4345, 16847, 1331852, 1994, 139281, 12957, 570147, 16735, 421066, 88797, 467361, 56432, 328158, 561889, 979697, 699483, 192063, 33664, 11819, 624125, 675207, 189203, 543, 29637, 169321, 680641, 31857, 139210, 364141, 3012, 88232, 1377665, 405365, 26722, 1380104, 454141, 11305, 675316, 35817, 397873, 9372, 122901, 91783, 248669, 446432, 520664, 371745, 144940, 1038996, 333157, 134966, 19915, 139099, 259959, 1383028, 65494, 577488, 147981, 374005, 624161, 10389, 675356, 76538, 77474, 675068, 51056, 54547, 175106, 48701, 241, 16581, 2994, 16485, 52087, 674805, 1277553, 83772, 122170, 33373, 291960, 21716, 75901, 77085, 14805, 5797, 6243, 82983, 37980, 317124, 77779, 162546, 1379337, 35486, 26401, 65404, 267825, 12428, 1378015, 27629, 1377987, 674387, 64200, 66273, 675152, 789, 338934, 27569, 119498, 485738, 1376092, 6914, 469632, 139225, 51182, 162444, 453532, 435188, 27347, 111185, 1216, 717, 1078506, 325239, 100157, 208749, 93617, 176206, 460092, 53616, 12105, 65648, 1279, 33986, 27307, 19573, 32459, 61181, 671001, 16450, 675173, 1045806, 1159, 29005, 140117, 28976, 798263, 312304, 57488, 674536, 675063, 190484, 8209, 421034, 613911, 682257, 3965, 16962, 315123, 23522, 418484, 38898, 8543, 708075, 126356, 418410, 675338, 15938, 27112, 453121, 365248, 495109, 1370, 2525, 301194, 16308, 32027, 209007, 618203, 29025, 351701, 674404, 191172, 22528, 652997, 10898, 1227358, 419596, 66029]	[16759, 230659, 453579, 264400, 421317, 1768549, 1146882, 666469, 408842, 16847, 561889, 189203, 454141, 675316, 675356, 675173, 16962, 675338, 1227358]	[0, 0, 0, 0, 0, 1, 1, 1, 1, 1, 1, 1, 1, 1, 1, 1, 1, 1, 1, 1, 1, 1, 1, 1, 1, 1, 1, 1, 1, 1, 1, 1, 1, 1, 1, 1, 1, 1, 1, 1, 1, 1, 1, 1, 1, 1, 1, 1, 1, 1, 1, 1, 1, 1, 1, 1, 1, 1, 1, 1, 1, 1, 1, 1, 1, 1, 1, 1, 1, 1, 1, 1, 1, 1, 1, 1, 1, 1, 1, 1, 1, 1, 1, 1, 1, 1, 1, 1, 1, 1, 1, 1, 1, 1, 1, 1, 1, 1, 1, 1, 1, 1, 1, 1, 1, 1, 1, 1, 1, 1, 1, 1, 1, 1, 1, 1, 1, 1, 1, 1, 1, 1, 1, 1, 1, 1, 1, 1, 1, 1, 1, 1, 1, 1, 1, 1, 1, 1, 1, 1, 1, 1, 1, 1, 1, 1, 1, 1, 1, 1, 1, 1, 1, 1, 1, 1, 1, 1, 1, 1, 1, 1, 1, 1, 1, 1, 1, 1, 1, 1, 1, 1, 1, 1, 1, 1, 1, 1, 1, 1, 1, 1, 1, 1, 1, 1, 1, 1, 1, 1, 1, 1, 1, 1, 1, 1, 1, 1, 1, 1, 1, 1, 1, 1, 1, 1, 1, 1, 1, 1, 1, 1, 1, 1, 1, 1, 1, 1, 1, 1, 1, 1, 1, 1, 1, 1, 1, 1, 1, 1, 1, 1, 1, 1, 1, 1, 1, 1, 1, 1, 1, 1, 1, 1, 1, 1, 1, 1, 1, 1, 1, 1, 1, 1, 1, 1, 1, 1, 1, 1, 1, 1, 1, 1, 1, 1, 1, 1, 1, 1, 1, 1, 1, 1, 1, 1, 1, 1, 1, 1, 1, 1, 1, 1, 1, 1, 1, 1, 1, 1, 1, 1]	0.019435642276719255	69.0	Angiotensin-converting enzyme	SINGLE PROTEIN	Homo sapiens	Homo sapiens	0.3157894736842105	0.0821917808219178	0.9514925373134329	0.2545168892380204	0.2335976928622927
P12821	292	24	0.25	268	0.048507462686567165	19.0	273.0	ARTHRITIS	5.153846153846153	0.002154947082357943	[1, 0, 1, 0, 1, 1, 0, 0, 0, 0, 0, 1, 0, 0, 1, 0, 0, 1, 0, 0, 0, 0, 0, 0, 0, 0, 0, 0, 0, 0, 0, 0, 0, 0, 0, 0, 0, 0, 0, 0, 0, 0, 0, 0, 0, 0, 0, 0, 0, 0, 0, 0, 0, 0, 0, 0, 0, 0, 0, 0, 0, 0, 0, 0, 0, 0, 0, 0, 0, 1, 0, 0, 0, 0, 0, 0, 0, 0, 0, 0, 0, 0, 0, 0, 0, 1, 0, 0, 0, 0, 0, 0, 0, 0, 0, 0, 0, 0, 0, 0, 0, 0, 0, 0, 0, 1, 0, 0, 0, 0, 0, 0, 0, 0, 0, 0, 0, 1, 0, 0, 0, 0, 0, 0, 0, 1, 0, 0, 0, 0, 0, 0, 0, 0, 0, 0, 0, 0, 0, 1, 0, 1, 0, 0, 0, 0, 0, 0, 0, 0, 0, 0, 0, 0, 0, 0, 0, 0, 0, 0, 0, 0, 0, 0, 0, 1, 0, 0, 0, 0, 0, 0, 0, 0, 0, 0, 0, 0, 0, 0, 0, 0, 0, 0, 0, 0, 0, 0, 0, 0, 0, 0, 0, 0, 0, 0, 0, 0, 0, 0, 0, 0, 0, 0, 0, 0, 0, 0, 0, 0, 0, 0, 0, 0, 0, 0, 0, 0, 0, 0, 0, 0, 0, 0, 0, 0, 0, 0, 0, 0, 0, 0, 0, 0, 0, 0, 0, 0, 0, 0, 0, 0, 0, 1, 0, 0, 0, 0, 0, 0, 0, 0, 0, 0, 0, 0, 0, 0, 0, 0, 1, 0, 0, 0, 0, 0, 0, 0, 0, 1, 0, 0, 0, 0, 0, 0, 0, 0, 0, 0, 0, 0, 0, 0, 0, 0, 0, 0, 0, 1, 0, 0]	[0, 0, 0, 0, 1, 0, 0, 0, 0, 0, 0, 0, 0, 0, 1, 0, 0, 0, 1, 1, 0, 0, 0, 0, 1, 0, 0, 0, 0, 0, 1, 0, 0, 0, 0, 0, 0, 0, 0, 0, 0, 0, 0, 0, 1, 0, 0, 0, 0, 0, 0, 0, 0, 0, 0, 0, 1, 0, 0, 0, 0, 0, 0, 0, 0, 0, 0, 0, 0, 1, 0, 0, 1, 0, 0, 0, 0, 0, 0, 0, 0, 1, 0, 0, 0, 0, 0, 0, 0, 0, 0, 0, 0, 0, 0, 0, 0, 1, 0, 0, 0, 0, 0, 0, 0, 1, 0, 0, 0, 0, 0, 0, 0, 0, 1, 0, 0, 0, 0, 0, 0, 0, 0, 0, 0, 0, 0, 0, 0, 0, 0, 0, 0, 1, 0, 0, 0, 0, 0, 0, 0, 0, 0, 0, 0, 0, 0, 0, 0, 0, 0, 0, 0, 0, 0, 0, 0, 0, 0, 1, 0, 0, 0, 0, 0, 0, 0, 0, 0, 0, 0, 0, 0, 0, 0, 0, 0, 0, 0, 0, 0, 1, 0, 0, 0, 0, 0, 0, 0, 0, 0, 0, 0, 0, 0, 0, 0, 0, 0, 1, 0, 0, 0, 0, 0, 0, 0, 0, 0, 0, 0, 1, 0, 0, 0, 0, 0, 0, 1, 0, 0, 0, 0, 0, 0, 0, 0, 0, 0, 0, 0, 0, 0, 0, 0, 0, 0, 0, 0, 0, 0, 0, 0, 0, 0, 0, 0, 0, 0, 0, 0, 0, 0, 0, 0, 0, 0, 0, 0, 0, 1, 0, 0, 0, 1, 0, 0, 0, 0, 0, 0, 0, 0, 0, 0, 0, 0, 0, 1, 0, 0, 0, 0, 0, 0, 0, 0, 0, 0, 1, 0, 0]	[16759, 116949, 230659, 363589, 453579, 264400, 3599, 31289, 674612, 650126, 210977, 421317, 26280, 19712, 1768549, 1368035, 558106, 1146882, 255221, 555972, 399873, 675163, 454076, 418414, 418487, 56131, 430642, 27251, 361469, 150451, 27341, 1049174, 421902, 6012, 41434, 675143, 12506, 649637, 675309, 93895, 2465, 29989, 36662, 79047, 33202, 16505, 75453, 675304, 453911, 706046, 38432, 34234, 10358, 337366, 1280, 242303, 77128, 5528, 150452, 42552, 674897, 61945, 11005, 281549, 219334, 60319, 4941, 276734, 47675, 666469, 2133, 46726, 346895, 674639, 340684, 116349, 699372, 119288, 33060, 33576, 366279, 426660, 674914, 77459, 83724, 408842, 668616, 266225, 674321, 14785, 6968, 230966, 8516, 193281, 227437, 61682, 2131, 5582, 389011, 27385, 1148, 36502, 394206, 192908, 4345, 16847, 1331852, 1994, 139281, 12957, 570147, 16735, 421066, 88797, 467361, 56432, 328158, 561889, 979697, 699483, 192063, 33664, 11819, 624125, 675207, 189203, 543, 29637, 169321, 680641, 31857, 139210, 364141, 3012, 88232, 1377665, 405365, 26722, 1380104, 454141, 11305, 675316, 35817, 397873, 9372, 122901, 91783, 248669, 446432, 520664, 371745, 144940, 1038996, 333157, 134966, 19915, 139099, 259959, 1383028, 65494, 577488, 147981, 374005, 624161, 10389, 675356, 76538, 77474, 675068, 51056, 54547, 175106, 48701, 241, 16581, 2994, 16485, 52087, 674805, 1277553, 83772, 122170, 33373, 291960, 21716, 75901, 77085, 14805, 5797, 6243, 82983, 37980, 317124, 77779, 162546, 1379337, 35486, 26401, 65404, 267825, 12428, 1378015, 27629, 1377987, 674387, 64200, 66273, 675152, 789, 338934, 27569, 119498, 485738, 1376092, 6914, 469632, 139225, 51182, 162444, 453532, 435188, 27347, 111185, 1216, 717, 1078506, 325239, 100157, 208749, 93617, 176206, 460092, 53616, 12105, 65648, 1279, 33986, 27307, 19573, 32459, 61181, 671001, 16450, 675173, 1045806, 1159, 29005, 140117, 28976, 798263, 312304, 57488, 674536, 675063, 190484, 8209, 421034, 613911, 682257, 3965, 16962, 315123, 23522, 418484, 38898, 8543, 708075, 126356, 418410, 675338, 15938, 27112, 453121, 365248, 495109, 1370, 2525, 301194, 16308, 32027, 209007, 618203, 29025, 351701, 674404, 191172, 22528, 652997, 10898, 1227358, 419596, 66029]	[16759, 230659, 453579, 264400, 421317, 1768549, 1146882, 666469, 408842, 16847, 561889, 189203, 454141, 675316, 675356, 675173, 16962, 675338, 1227358]	[0, 0, 0, 0, 0, 1, 1, 1, 1, 1, 1, 1, 1, 1, 1, 1, 1, 1, 1, 1, 1, 1, 1, 1, 1, 1, 1, 1, 1, 1, 1, 1, 1, 1, 1, 1, 1, 1, 1, 1, 1, 1, 1, 1, 1, 1, 1, 1, 1, 1, 1, 1, 1, 1, 1, 1, 1, 1, 1, 1, 1, 1, 1, 1, 1, 1, 1, 1, 1, 1, 1, 1, 1, 1, 1, 1, 1, 1, 1, 1, 1, 1, 1, 1, 1, 1, 1, 1, 1, 1, 1, 1, 1, 1, 1, 1, 1, 1, 1, 1, 1, 1, 1, 1, 1, 1, 1, 1, 1, 1, 1, 1, 1, 1, 1, 1, 1, 1, 1, 1, 1, 1, 1, 1, 1, 1, 1, 1, 1, 1, 1, 1, 1, 1, 1, 1, 1, 1, 1, 1, 1, 1, 1, 1, 1, 1, 1, 1, 1, 1, 1, 1, 1, 1, 1, 1, 1, 1, 1, 1, 1, 1, 1, 1, 1, 1, 1, 1, 1, 1, 1, 1, 1, 1, 1, 1, 1, 1, 1, 1, 1, 1, 1, 1, 1, 1, 1, 1, 1, 1, 1, 1, 1, 1, 1, 1, 1, 1, 1, 1, 1, 1, 1, 1, 1, 1, 1, 1, 1, 1, 1, 1, 1, 1, 1, 1, 1, 1, 1, 1, 1, 1, 1, 1, 1, 1, 1, 1, 1, 1, 1, 1, 1, 1, 1, 1, 1, 1, 1, 1, 1, 1, 1, 1, 1, 1, 1, 1, 1, 1, 1, 1, 1, 1, 1, 1, 1, 1, 1, 1, 1, 1, 1, 1, 1, 1, 1, 1, 1, 1, 1, 1, 1, 1, 1, 1, 1, 1, 1, 1, 1, 1, 1, 1, 1, 1, 1, 1, 1, 1, 1, 1]	0.019435642276719255	69.0	Angiotensin-converting enzyme	SINGLE PROTEIN	Homo sapiens	Homo sapiens	0.3157894736842105	0.0821917808219178	0.9514925373134329	0.2545168892380204	0.2335976928622927
P12821	292	10	0.4	282	0.05319148936170213	19.0	273.0	DRUG INTERACTION	7.52	0.002123500663601832	[1, 0, 1, 0, 1, 1, 0, 0, 0, 0, 0, 1, 0, 0, 1, 0, 0, 1, 0, 0, 0, 0, 0, 0, 0, 0, 0, 0, 0, 0, 0, 0, 0, 0, 0, 0, 0, 0, 0, 0, 0, 0, 0, 0, 0, 0, 0, 0, 0, 0, 0, 0, 0, 0, 0, 0, 0, 0, 0, 0, 0, 0, 0, 0, 0, 0, 0, 0, 0, 1, 0, 0, 0, 0, 0, 0, 0, 0, 0, 0, 0, 0, 0, 0, 0, 1, 0, 0, 0, 0, 0, 0, 0, 0, 0, 0, 0, 0, 0, 0, 0, 0, 0, 0, 0, 1, 0, 0, 0, 0, 0, 0, 0, 0, 0, 0, 0, 1, 0, 0, 0, 0, 0, 0, 0, 1, 0, 0, 0, 0, 0, 0, 0, 0, 0, 0, 0, 0, 0, 1, 0, 1, 0, 0, 0, 0, 0, 0, 0, 0, 0, 0, 0, 0, 0, 0, 0, 0, 0, 0, 0, 0, 0, 0, 0, 1, 0, 0, 0, 0, 0, 0, 0, 0, 0, 0, 0, 0, 0, 0, 0, 0, 0, 0, 0, 0, 0, 0, 0, 0, 0, 0, 0, 0, 0, 0, 0, 0, 0, 0, 0, 0, 0, 0, 0, 0, 0, 0, 0, 0, 0, 0, 0, 0, 0, 0, 0, 0, 0, 0, 0, 0, 0, 0, 0, 0, 0, 0, 0, 0, 0, 0, 0, 0, 0, 0, 0, 0, 0, 0, 0, 0, 0, 1, 0, 0, 0, 0, 0, 0, 0, 0, 0, 0, 0, 0, 0, 0, 0, 0, 1, 0, 0, 0, 0, 0, 0, 0, 0, 1, 0, 0, 0, 0, 0, 0, 0, 0, 0, 0, 0, 0, 0, 0, 0, 0, 0, 0, 0, 1, 0, 0]	[0, 0, 0, 0, 0, 0, 0, 0, 0, 0, 0, 0, 0, 0, 1, 0, 0, 0, 0, 0, 0, 1, 0, 0, 0, 0, 0, 0, 0, 1, 0, 0, 0, 0, 0, 0, 0, 0, 0, 0, 0, 0, 0, 0, 0, 0, 0, 0, 0, 0, 0, 0, 0, 0, 0, 0, 0, 0, 0, 0, 0, 0, 0, 0, 0, 0, 0, 0, 0, 0, 0, 0, 0, 0, 0, 0, 0, 0, 0, 0, 0, 0, 0, 0, 0, 0, 0, 0, 0, 0, 0, 0, 1, 0, 0, 0, 0, 0, 0, 0, 0, 0, 0, 0, 0, 1, 0, 0, 0, 0, 0, 0, 0, 0, 0, 0, 0, 0, 0, 0, 0, 0, 0, 0, 0, 0, 0, 0, 0, 0, 0, 0, 0, 0, 1, 0, 0, 0, 0, 0, 0, 0, 0, 0, 0, 0, 0, 0, 0, 0, 0, 0, 0, 0, 0, 0, 0, 0, 0, 0, 0, 0, 0, 0, 0, 0, 0, 0, 0, 0, 0, 0, 0, 0, 0, 0, 0, 0, 0, 0, 0, 0, 0, 0, 0, 0, 0, 0, 0, 0, 0, 0, 0, 0, 0, 0, 0, 0, 0, 0, 0, 0, 0, 0, 0, 0, 0, 0, 0, 0, 0, 0, 0, 0, 0, 0, 0, 0, 0, 0, 0, 0, 0, 0, 0, 0, 0, 0, 0, 0, 0, 0, 0, 0, 0, 0, 0, 0, 0, 0, 0, 0, 0, 0, 0, 0, 0, 0, 1, 0, 0, 0, 0, 0, 0, 0, 0, 0, 0, 0, 1, 0, 0, 0, 0, 0, 0, 0, 0, 0, 0, 0, 0, 0, 0, 0, 0, 0, 1, 0, 0, 0, 0, 0, 0, 0, 0, 0, 0, 1, 0, 0]	[16759, 116949, 230659, 363589, 453579, 264400, 3599, 31289, 674612, 650126, 210977, 421317, 26280, 19712, 1768549, 1368035, 558106, 1146882, 255221, 555972, 399873, 675163, 454076, 418414, 418487, 56131, 430642, 27251, 361469, 150451, 27341, 1049174, 421902, 6012, 41434, 675143, 12506, 649637, 675309, 93895, 2465, 29989, 36662, 79047, 33202, 16505, 75453, 675304, 453911, 706046, 38432, 34234, 10358, 337366, 1280, 242303, 77128, 5528, 150452, 42552, 674897, 61945, 11005, 281549, 219334, 60319, 4941, 276734, 47675, 666469, 2133, 46726, 346895, 674639, 340684, 116349, 699372, 119288, 33060, 33576, 366279, 426660, 674914, 77459, 83724, 408842, 668616, 266225, 674321, 14785, 6968, 230966, 8516, 193281, 227437, 61682, 2131, 5582, 389011, 27385, 1148, 36502, 394206, 192908, 4345, 16847, 1331852, 1994, 139281, 12957, 570147, 16735, 421066, 88797, 467361, 56432, 328158, 561889, 979697, 699483, 192063, 33664, 11819, 624125, 675207, 189203, 543, 29637, 169321, 680641, 31857, 139210, 364141, 3012, 88232, 1377665, 405365, 26722, 1380104, 454141, 11305, 675316, 35817, 397873, 9372, 122901, 91783, 248669, 446432, 520664, 371745, 144940, 1038996, 333157, 134966, 19915, 139099, 259959, 1383028, 65494, 577488, 147981, 374005, 624161, 10389, 675356, 76538, 77474, 675068, 51056, 54547, 175106, 48701, 241, 16581, 2994, 16485, 52087, 674805, 1277553, 83772, 122170, 33373, 291960, 21716, 75901, 77085, 14805, 5797, 6243, 82983, 37980, 317124, 77779, 162546, 1379337, 35486, 26401, 65404, 267825, 12428, 1378015, 27629, 1377987, 674387, 64200, 66273, 675152, 789, 338934, 27569, 119498, 485738, 1376092, 6914, 469632, 139225, 51182, 162444, 453532, 435188, 27347, 111185, 1216, 717, 1078506, 325239, 100157, 208749, 93617, 176206, 460092, 53616, 12105, 65648, 1279, 33986, 27307, 19573, 32459, 61181, 671001, 16450, 675173, 1045806, 1159, 29005, 140117, 28976, 798263, 312304, 57488, 674536, 675063, 190484, 8209, 421034, 613911, 682257, 3965, 16962, 315123, 23522, 418484, 38898, 8543, 708075, 126356, 418410, 675338, 15938, 27112, 453121, 365248, 495109, 1370, 2525, 301194, 16308, 32027, 209007, 618203, 29025, 351701, 674404, 191172, 22528, 652997, 10898, 1227358, 419596, 66029]	[16759, 230659, 453579, 264400, 421317, 1768549, 1146882, 666469, 408842, 16847, 561889, 189203, 454141, 675316, 675356, 675173, 16962, 675338, 1227358]	[0, 0, 0, 0, 0, 1, 1, 1, 1, 1, 1, 1, 1, 1, 1, 1, 1, 1, 1, 1, 1, 1, 1, 1, 1, 1, 1, 1, 1, 1, 1, 1, 1, 1, 1, 1, 1, 1, 1, 1, 1, 1, 1, 1, 1, 1, 1, 1, 1, 1, 1, 1, 1, 1, 1, 1, 1, 1, 1, 1, 1, 1, 1, 1, 1, 1, 1, 1, 1, 1, 1, 1, 1, 1, 1, 1, 1, 1, 1, 1, 1, 1, 1, 1, 1, 1, 1, 1, 1, 1, 1, 1, 1, 1, 1, 1, 1, 1, 1, 1, 1, 1, 1, 1, 1, 1, 1, 1, 1, 1, 1, 1, 1, 1, 1, 1, 1, 1, 1, 1, 1, 1, 1, 1, 1, 1, 1, 1, 1, 1, 1, 1, 1, 1, 1, 1, 1, 1, 1, 1, 1, 1, 1, 1, 1, 1, 1, 1, 1, 1, 1, 1, 1, 1, 1, 1, 1, 1, 1, 1, 1, 1, 1, 1, 1, 1, 1, 1, 1, 1, 1, 1, 1, 1, 1, 1, 1, 1, 1, 1, 1, 1, 1, 1, 1, 1, 1, 1, 1, 1, 1, 1, 1, 1, 1, 1, 1, 1, 1, 1, 1, 1, 1, 1, 1, 1, 1, 1, 1, 1, 1, 1, 1, 1, 1, 1, 1, 1, 1, 1, 1, 1, 1, 1, 1, 1, 1, 1, 1, 1, 1, 1, 1, 1, 1, 1, 1, 1, 1, 1, 1, 1, 1, 1, 1, 1, 1, 1, 1, 1, 1, 1, 1, 1, 1, 1, 1, 1, 1, 1, 1, 1, 1, 1, 1, 1, 1, 1, 1, 1, 1, 1, 1, 1, 1, 1, 1, 1, 1, 1, 1, 1, 1, 1, 1, 1, 1, 1, 1, 1, 1, 1]	0.019435642276719255	69.0	Angiotensin-converting enzyme	SINGLE PROTEIN	Homo sapiens	Homo sapiens	0.21052631578947367	0.03424657534246575	0.9468085106382979	0.18253079507278835	0.17627974044700792
P12821	292	43	0.18604651162790695	249	0.04417670682730924	19.0	273.0	MYOCARDIAL INFARCTION	4.2114164904862585	0.002545029957004769	[1, 0, 1, 0, 1, 1, 0, 0, 0, 0, 0, 1, 0, 0, 1, 0, 0, 1, 0, 0, 0, 0, 0, 0, 0, 0, 0, 0, 0, 0, 0, 0, 0, 0, 0, 0, 0, 0, 0, 0, 0, 0, 0, 0, 0, 0, 0, 0, 0, 0, 0, 0, 0, 0, 0, 0, 0, 0, 0, 0, 0, 0, 0, 0, 0, 0, 0, 0, 0, 1, 0, 0, 0, 0, 0, 0, 0, 0, 0, 0, 0, 0, 0, 0, 0, 1, 0, 0, 0, 0, 0, 0, 0, 0, 0, 0, 0, 0, 0, 0, 0, 0, 0, 0, 0, 1, 0, 0, 0, 0, 0, 0, 0, 0, 0, 0, 0, 1, 0, 0, 0, 0, 0, 0, 0, 1, 0, 0, 0, 0, 0, 0, 0, 0, 0, 0, 0, 0, 0, 1, 0, 1, 0, 0, 0, 0, 0, 0, 0, 0, 0, 0, 0, 0, 0, 0, 0, 0, 0, 0, 0, 0, 0, 0, 0, 1, 0, 0, 0, 0, 0, 0, 0, 0, 0, 0, 0, 0, 0, 0, 0, 0, 0, 0, 0, 0, 0, 0, 0, 0, 0, 0, 0, 0, 0, 0, 0, 0, 0, 0, 0, 0, 0, 0, 0, 0, 0, 0, 0, 0, 0, 0, 0, 0, 0, 0, 0, 0, 0, 0, 0, 0, 0, 0, 0, 0, 0, 0, 0, 0, 0, 0, 0, 0, 0, 0, 0, 0, 0, 0, 0, 0, 0, 1, 0, 0, 0, 0, 0, 0, 0, 0, 0, 0, 0, 0, 0, 0, 0, 0, 1, 0, 0, 0, 0, 0, 0, 0, 0, 1, 0, 0, 0, 0, 0, 0, 0, 0, 0, 0, 0, 0, 0, 0, 0, 0, 0, 0, 0, 1, 0, 0]	[1, 0, 1, 0, 0, 0, 0, 0, 0, 0, 0, 0, 0, 0, 1, 0, 0, 0, 1, 0, 0, 0, 0, 1, 1, 0, 0, 0, 0, 0, 0, 0, 0, 0, 0, 0, 0, 1, 0, 0, 0, 1, 0, 0, 0, 0, 0, 0, 0, 0, 0, 0, 0, 0, 0, 0, 1, 0, 0, 0, 0, 0, 0, 0, 1, 0, 0, 0, 0, 0, 0, 0, 1, 0, 0, 0, 0, 0, 0, 0, 0, 1, 0, 0, 0, 0, 0, 0, 0, 0, 0, 0, 0, 0, 0, 0, 0, 0, 0, 1, 0, 0, 0, 1, 0, 1, 0, 0, 0, 0, 0, 0, 0, 0, 0, 0, 0, 0, 0, 0, 1, 0, 1, 0, 0, 0, 1, 0, 0, 1, 0, 1, 0, 0, 0, 0, 0, 0, 0, 1, 1, 0, 0, 0, 0, 0, 0, 1, 0, 0, 0, 0, 0, 0, 0, 0, 0, 0, 0, 0, 0, 0, 0, 1, 0, 1, 0, 0, 0, 0, 0, 0, 0, 0, 0, 0, 0, 0, 0, 1, 0, 1, 1, 0, 0, 1, 0, 0, 0, 1, 0, 1, 0, 0, 0, 0, 0, 0, 0, 1, 0, 0, 0, 0, 0, 0, 0, 0, 0, 0, 0, 0, 0, 0, 0, 0, 1, 0, 0, 1, 0, 0, 0, 0, 0, 0, 0, 0, 0, 0, 1, 0, 1, 0, 0, 0, 0, 0, 0, 0, 0, 0, 0, 0, 0, 0, 0, 0, 1, 0, 0, 1, 0, 0, 0, 0, 0, 0, 0, 0, 1, 0, 0, 0, 1, 0, 0, 0, 0, 0, 0, 0, 0, 0, 0, 0, 0, 0, 1, 0, 0, 1, 0, 0, 0, 0, 0, 0, 0, 1, 0, 0]	[16759, 116949, 230659, 363589, 453579, 264400, 3599, 31289, 674612, 650126, 210977, 421317, 26280, 19712, 1768549, 1368035, 558106, 1146882, 255221, 555972, 399873, 675163, 454076, 418414, 418487, 56131, 430642, 27251, 361469, 150451, 27341, 1049174, 421902, 6012, 41434, 675143, 12506, 649637, 675309, 93895, 2465, 29989, 36662, 79047, 33202, 16505, 75453, 675304, 453911, 706046, 38432, 34234, 10358, 337366, 1280, 242303, 77128, 5528, 150452, 42552, 674897, 61945, 11005, 281549, 219334, 60319, 4941, 276734, 47675, 666469, 2133, 46726, 346895, 674639, 340684, 116349, 699372, 119288, 33060, 33576, 366279, 426660, 674914, 77459, 83724, 408842, 668616, 266225, 674321, 14785, 6968, 230966, 8516, 193281, 227437, 61682, 2131, 5582, 389011, 27385, 1148, 36502, 394206, 192908, 4345, 16847, 1331852, 1994, 139281, 12957, 570147, 16735, 421066, 88797, 467361, 56432, 328158, 561889, 979697, 699483, 192063, 33664, 11819, 624125, 675207, 189203, 543, 29637, 169321, 680641, 31857, 139210, 364141, 3012, 88232, 1377665, 405365, 26722, 1380104, 454141, 11305, 675316, 35817, 397873, 9372, 122901, 91783, 248669, 446432, 520664, 371745, 144940, 1038996, 333157, 134966, 19915, 139099, 259959, 1383028, 65494, 577488, 147981, 374005, 624161, 10389, 675356, 76538, 77474, 675068, 51056, 54547, 175106, 48701, 241, 16581, 2994, 16485, 52087, 674805, 1277553, 83772, 122170, 33373, 291960, 21716, 75901, 77085, 14805, 5797, 6243, 82983, 37980, 317124, 77779, 162546, 1379337, 35486, 26401, 65404, 267825, 12428, 1378015, 27629, 1377987, 674387, 64200, 66273, 675152, 789, 338934, 27569, 119498, 485738, 1376092, 6914, 469632, 139225, 51182, 162444, 453532, 435188, 27347, 111185, 1216, 717, 1078506, 325239, 100157, 208749, 93617, 176206, 460092, 53616, 12105, 65648, 1279, 33986, 27307, 19573, 32459, 61181, 671001, 16450, 675173, 1045806, 1159, 29005, 140117, 28976, 798263, 312304, 57488, 674536, 675063, 190484, 8209, 421034, 613911, 682257, 3965, 16962, 315123, 23522, 418484, 38898, 8543, 708075, 126356, 418410, 675338, 15938, 27112, 453121, 365248, 495109, 1370, 2525, 301194, 16308, 32027, 209007, 618203, 29025, 351701, 674404, 191172, 22528, 652997, 10898, 1227358, 419596, 66029]	[16759, 230659, 453579, 264400, 421317, 1768549, 1146882, 666469, 408842, 16847, 561889, 189203, 454141, 675316, 675356, 675173, 16962, 675338, 1227358]	[0, 0, 0, 0, 0, 1, 1, 1, 1, 1, 1, 1, 1, 1, 1, 1, 1, 1, 1, 1, 1, 1, 1, 1, 1, 1, 1, 1, 1, 1, 1, 1, 1, 1, 1, 1, 1, 1, 1, 1, 1, 1, 1, 1, 1, 1, 1, 1, 1, 1, 1, 1, 1, 1, 1, 1, 1, 1, 1, 1, 1, 1, 1, 1, 1, 1, 1, 1, 1, 1, 1, 1, 1, 1, 1, 1, 1, 1, 1, 1, 1, 1, 1, 1, 1, 1, 1, 1, 1, 1, 1, 1, 1, 1, 1, 1, 1, 1, 1, 1, 1, 1, 1, 1, 1, 1, 1, 1, 1, 1, 1, 1, 1, 1, 1, 1, 1, 1, 1, 1, 1, 1, 1, 1, 1, 1, 1, 1, 1, 1, 1, 1, 1, 1, 1, 1, 1, 1, 1, 1, 1, 1, 1, 1, 1, 1, 1, 1, 1, 1, 1, 1, 1, 1, 1, 1, 1, 1, 1, 1, 1, 1, 1, 1, 1, 1, 1, 1, 1, 1, 1, 1, 1, 1, 1, 1, 1, 1, 1, 1, 1, 1, 1, 1, 1, 1, 1, 1, 1, 1, 1, 1, 1, 1, 1, 1, 1, 1, 1, 1, 1, 1, 1, 1, 1, 1, 1, 1, 1, 1, 1, 1, 1, 1, 1, 1, 1, 1, 1, 1, 1, 1, 1, 1, 1, 1, 1, 1, 1, 1, 1, 1, 1, 1, 1, 1, 1, 1, 1, 1, 1, 1, 1, 1, 1, 1, 1, 1, 1, 1, 1, 1, 1, 1, 1, 1, 1, 1, 1, 1, 1, 1, 1, 1, 1, 1, 1, 1, 1, 1, 1, 1, 1, 1, 1, 1, 1, 1, 1, 1, 1, 1, 1, 1, 1, 1, 1, 1, 1, 1, 1, 1]	0.021404760370253243	69.0	Angiotensin-converting enzyme	SINGLE PROTEIN	Homo sapiens	Homo sapiens	0.3684210526315789	0.14726027397260275	0.9558232931726908	0.25935320228281544	0.22116077865897618
P12821	292	17	0.29411764705882354	275	0.05090909090909091	19.0	273.0	DYSPHONIA	5.777310924369748	0.0025462911964613524	[1, 0, 1, 0, 1, 1, 0, 0, 0, 0, 0, 1, 0, 0, 1, 0, 0, 1, 0, 0, 0, 0, 0, 0, 0, 0, 0, 0, 0, 0, 0, 0, 0, 0, 0, 0, 0, 0, 0, 0, 0, 0, 0, 0, 0, 0, 0, 0, 0, 0, 0, 0, 0, 0, 0, 0, 0, 0, 0, 0, 0, 0, 0, 0, 0, 0, 0, 0, 0, 1, 0, 0, 0, 0, 0, 0, 0, 0, 0, 0, 0, 0, 0, 0, 0, 1, 0, 0, 0, 0, 0, 0, 0, 0, 0, 0, 0, 0, 0, 0, 0, 0, 0, 0, 0, 1, 0, 0, 0, 0, 0, 0, 0, 0, 0, 0, 0, 1, 0, 0, 0, 0, 0, 0, 0, 1, 0, 0, 0, 0, 0, 0, 0, 0, 0, 0, 0, 0, 0, 1, 0, 1, 0, 0, 0, 0, 0, 0, 0, 0, 0, 0, 0, 0, 0, 0, 0, 0, 0, 0, 0, 0, 0, 0, 0, 1, 0, 0, 0, 0, 0, 0, 0, 0, 0, 0, 0, 0, 0, 0, 0, 0, 0, 0, 0, 0, 0, 0, 0, 0, 0, 0, 0, 0, 0, 0, 0, 0, 0, 0, 0, 0, 0, 0, 0, 0, 0, 0, 0, 0, 0, 0, 0, 0, 0, 0, 0, 0, 0, 0, 0, 0, 0, 0, 0, 0, 0, 0, 0, 0, 0, 0, 0, 0, 0, 0, 0, 0, 0, 0, 0, 0, 0, 1, 0, 0, 0, 0, 0, 0, 0, 0, 0, 0, 0, 0, 0, 0, 0, 0, 1, 0, 0, 0, 0, 0, 0, 0, 0, 1, 0, 0, 0, 0, 0, 0, 0, 0, 0, 0, 0, 0, 0, 0, 0, 0, 0, 0, 0, 1, 0, 0]	[0, 0, 0, 0, 1, 0, 0, 0, 0, 0, 0, 0, 0, 0, 1, 0, 0, 0, 0, 0, 0, 0, 0, 0, 1, 0, 0, 0, 0, 0, 0, 0, 0, 0, 0, 0, 0, 1, 0, 0, 1, 0, 0, 0, 0, 0, 0, 0, 0, 0, 0, 0, 0, 0, 0, 0, 0, 0, 0, 0, 1, 0, 0, 0, 0, 0, 0, 1, 0, 0, 0, 0, 0, 0, 0, 0, 0, 0, 0, 0, 0, 1, 0, 0, 0, 0, 0, 1, 0, 0, 0, 0, 0, 0, 0, 0, 0, 0, 0, 0, 0, 0, 0, 0, 0, 1, 0, 0, 0, 0, 0, 0, 0, 0, 0, 0, 0, 0, 0, 0, 0, 0, 0, 0, 0, 0, 0, 0, 0, 0, 0, 0, 0, 0, 0, 0, 0, 0, 0, 0, 0, 0, 0, 0, 0, 0, 0, 0, 0, 0, 0, 0, 0, 0, 0, 0, 0, 0, 0, 1, 0, 0, 0, 0, 0, 0, 0, 0, 0, 0, 0, 0, 0, 0, 0, 0, 0, 0, 0, 1, 0, 0, 0, 0, 0, 0, 0, 0, 0, 0, 0, 0, 0, 0, 0, 1, 0, 0, 0, 0, 0, 0, 0, 1, 0, 0, 0, 0, 0, 0, 0, 0, 0, 0, 0, 0, 0, 0, 0, 0, 0, 0, 0, 0, 0, 0, 0, 0, 0, 0, 0, 0, 1, 0, 0, 0, 0, 0, 0, 0, 0, 0, 0, 0, 0, 0, 0, 0, 0, 0, 0, 0, 0, 0, 0, 0, 0, 0, 0, 0, 1, 0, 0, 0, 0, 0, 0, 0, 0, 0, 0, 0, 0, 0, 0, 0, 0, 0, 0, 0, 0, 0, 0, 0, 0, 0, 0, 0, 0, 1, 0, 0]	[16759, 116949, 230659, 363589, 453579, 264400, 3599, 31289, 674612, 650126, 210977, 421317, 26280, 19712, 1768549, 1368035, 558106, 1146882, 255221, 555972, 399873, 675163, 454076, 418414, 418487, 56131, 430642, 27251, 361469, 150451, 27341, 1049174, 421902, 6012, 41434, 675143, 12506, 649637, 675309, 93895, 2465, 29989, 36662, 79047, 33202, 16505, 75453, 675304, 453911, 706046, 38432, 34234, 10358, 337366, 1280, 242303, 77128, 5528, 150452, 42552, 674897, 61945, 11005, 281549, 219334, 60319, 4941, 276734, 47675, 666469, 2133, 46726, 346895, 674639, 340684, 116349, 699372, 119288, 33060, 33576, 366279, 426660, 674914, 77459, 83724, 408842, 668616, 266225, 674321, 14785, 6968, 230966, 8516, 193281, 227437, 61682, 2131, 5582, 389011, 27385, 1148, 36502, 394206, 192908, 4345, 16847, 1331852, 1994, 139281, 12957, 570147, 16735, 421066, 88797, 467361, 56432, 328158, 561889, 979697, 699483, 192063, 33664, 11819, 624125, 675207, 189203, 543, 29637, 169321, 680641, 31857, 139210, 364141, 3012, 88232, 1377665, 405365, 26722, 1380104, 454141, 11305, 675316, 35817, 397873, 9372, 122901, 91783, 248669, 446432, 520664, 371745, 144940, 1038996, 333157, 134966, 19915, 139099, 259959, 1383028, 65494, 577488, 147981, 374005, 624161, 10389, 675356, 76538, 77474, 675068, 51056, 54547, 175106, 48701, 241, 16581, 2994, 16485, 52087, 674805, 1277553, 83772, 122170, 33373, 291960, 21716, 75901, 77085, 14805, 5797, 6243, 82983, 37980, 317124, 77779, 162546, 1379337, 35486, 26401, 65404, 267825, 12428, 1378015, 27629, 1377987, 674387, 64200, 66273, 675152, 789, 338934, 27569, 119498, 485738, 1376092, 6914, 469632, 139225, 51182, 162444, 453532, 435188, 27347, 111185, 1216, 717, 1078506, 325239, 100157, 208749, 93617, 176206, 460092, 53616, 12105, 65648, 1279, 33986, 27307, 19573, 32459, 61181, 671001, 16450, 675173, 1045806, 1159, 29005, 140117, 28976, 798263, 312304, 57488, 674536, 675063, 190484, 8209, 421034, 613911, 682257, 3965, 16962, 315123, 23522, 418484, 38898, 8543, 708075, 126356, 418410, 675338, 15938, 27112, 453121, 365248, 495109, 1370, 2525, 301194, 16308, 32027, 209007, 618203, 29025, 351701, 674404, 191172, 22528, 652997, 10898, 1227358, 419596, 66029]	[16759, 230659, 453579, 264400, 421317, 1768549, 1146882, 666469, 408842, 16847, 561889, 189203, 454141, 675316, 675356, 675173, 16962, 675338, 1227358]	[0, 0, 0, 0, 0, 1, 1, 1, 1, 1, 1, 1, 1, 1, 1, 1, 1, 1, 1, 1, 1, 1, 1, 1, 1, 1, 1, 1, 1, 1, 1, 1, 1, 1, 1, 1, 1, 1, 1, 1, 1, 1, 1, 1, 1, 1, 1, 1, 1, 1, 1, 1, 1, 1, 1, 1, 1, 1, 1, 1, 1, 1, 1, 1, 1, 1, 1, 1, 1, 1, 1, 1, 1, 1, 1, 1, 1, 1, 1, 1, 1, 1, 1, 1, 1, 1, 1, 1, 1, 1, 1, 1, 1, 1, 1, 1, 1, 1, 1, 1, 1, 1, 1, 1, 1, 1, 1, 1, 1, 1, 1, 1, 1, 1, 1, 1, 1, 1, 1, 1, 1, 1, 1, 1, 1, 1, 1, 1, 1, 1, 1, 1, 1, 1, 1, 1, 1, 1, 1, 1, 1, 1, 1, 1, 1, 1, 1, 1, 1, 1, 1, 1, 1, 1, 1, 1, 1, 1, 1, 1, 1, 1, 1, 1, 1, 1, 1, 1, 1, 1, 1, 1, 1, 1, 1, 1, 1, 1, 1, 1, 1, 1, 1, 1, 1, 1, 1, 1, 1, 1, 1, 1, 1, 1, 1, 1, 1, 1, 1, 1, 1, 1, 1, 1, 1, 1, 1, 1, 1, 1, 1, 1, 1, 1, 1, 1, 1, 1, 1, 1, 1, 1, 1, 1, 1, 1, 1, 1, 1, 1, 1, 1, 1, 1, 1, 1, 1, 1, 1, 1, 1, 1, 1, 1, 1, 1, 1, 1, 1, 1, 1, 1, 1, 1, 1, 1, 1, 1, 1, 1, 1, 1, 1, 1, 1, 1, 1, 1, 1, 1, 1, 1, 1, 1, 1, 1, 1, 1, 1, 1, 1, 1, 1, 1, 1, 1, 1, 1, 1, 1, 1, 1]	0.021404760370253243	69.0	Angiotensin-converting enzyme	SINGLE PROTEIN	Homo sapiens	Homo sapiens	0.2631578947368421	0.05821917808219178	0.9490909090909091	0.21760765550239233	0.2049387166546503
P12821	292	44	0.18181818181818185	248	0.04435483870967742	19.0	273.0	ACUTE CORONARY SYNDROME	4.099173553719009	0.0029927309126371077	[1, 0, 1, 0, 1, 1, 0, 0, 0, 0, 0, 1, 0, 0, 1, 0, 0, 1, 0, 0, 0, 0, 0, 0, 0, 0, 0, 0, 0, 0, 0, 0, 0, 0, 0, 0, 0, 0, 0, 0, 0, 0, 0, 0, 0, 0, 0, 0, 0, 0, 0, 0, 0, 0, 0, 0, 0, 0, 0, 0, 0, 0, 0, 0, 0, 0, 0, 0, 0, 1, 0, 0, 0, 0, 0, 0, 0, 0, 0, 0, 0, 0, 0, 0, 0, 1, 0, 0, 0, 0, 0, 0, 0, 0, 0, 0, 0, 0, 0, 0, 0, 0, 0, 0, 0, 1, 0, 0, 0, 0, 0, 0, 0, 0, 0, 0, 0, 1, 0, 0, 0, 0, 0, 0, 0, 1, 0, 0, 0, 0, 0, 0, 0, 0, 0, 0, 0, 0, 0, 1, 0, 1, 0, 0, 0, 0, 0, 0, 0, 0, 0, 0, 0, 0, 0, 0, 0, 0, 0, 0, 0, 0, 0, 0, 0, 1, 0, 0, 0, 0, 0, 0, 0, 0, 0, 0, 0, 0, 0, 0, 0, 0, 0, 0, 0, 0, 0, 0, 0, 0, 0, 0, 0, 0, 0, 0, 0, 0, 0, 0, 0, 0, 0, 0, 0, 0, 0, 0, 0, 0, 0, 0, 0, 0, 0, 0, 0, 0, 0, 0, 0, 0, 0, 0, 0, 0, 0, 0, 0, 0, 0, 0, 0, 0, 0, 0, 0, 0, 0, 0, 0, 0, 0, 1, 0, 0, 0, 0, 0, 0, 0, 0, 0, 0, 0, 0, 0, 0, 0, 0, 1, 0, 0, 0, 0, 0, 0, 0, 0, 1, 0, 0, 0, 0, 0, 0, 0, 0, 0, 0, 0, 0, 0, 0, 0, 0, 0, 0, 0, 1, 0, 0]	[1, 0, 1, 0, 0, 0, 0, 0, 0, 0, 0, 0, 0, 0, 1, 0, 0, 0, 1, 0, 0, 0, 0, 1, 1, 0, 0, 0, 0, 0, 0, 0, 0, 0, 0, 0, 0, 1, 0, 0, 0, 1, 0, 0, 0, 0, 0, 0, 0, 0, 0, 0, 0, 0, 0, 0, 1, 0, 0, 0, 0, 0, 0, 0, 1, 0, 0, 0, 0, 0, 0, 0, 1, 0, 0, 0, 0, 0, 0, 0, 0, 1, 0, 0, 0, 0, 0, 0, 0, 0, 0, 0, 0, 0, 0, 0, 0, 0, 0, 1, 0, 0, 0, 1, 0, 1, 0, 0, 0, 0, 0, 0, 0, 0, 0, 0, 0, 0, 0, 0, 1, 0, 1, 0, 0, 0, 1, 0, 0, 1, 0, 1, 0, 0, 0, 0, 0, 0, 0, 1, 1, 0, 0, 0, 0, 0, 0, 1, 0, 1, 0, 0, 0, 0, 0, 0, 0, 0, 0, 0, 0, 0, 0, 1, 0, 1, 0, 0, 0, 0, 0, 0, 0, 0, 0, 0, 0, 0, 0, 1, 0, 1, 1, 0, 0, 1, 0, 0, 0, 1, 0, 1, 0, 0, 0, 0, 0, 0, 0, 1, 0, 0, 0, 0, 0, 0, 0, 0, 0, 0, 0, 0, 0, 0, 0, 0, 1, 0, 0, 1, 0, 0, 0, 0, 0, 0, 0, 0, 0, 0, 1, 0, 1, 0, 0, 0, 0, 0, 0, 0, 0, 0, 0, 0, 0, 0, 0, 0, 1, 0, 0, 1, 0, 0, 0, 0, 0, 0, 0, 0, 1, 0, 0, 0, 1, 0, 0, 0, 0, 0, 0, 0, 0, 0, 0, 0, 0, 0, 1, 0, 0, 1, 0, 0, 0, 0, 0, 0, 0, 1, 0, 0]	[16759, 116949, 230659, 363589, 453579, 264400, 3599, 31289, 674612, 650126, 210977, 421317, 26280, 19712, 1768549, 1368035, 558106, 1146882, 255221, 555972, 399873, 675163, 454076, 418414, 418487, 56131, 430642, 27251, 361469, 150451, 27341, 1049174, 421902, 6012, 41434, 675143, 12506, 649637, 675309, 93895, 2465, 29989, 36662, 79047, 33202, 16505, 75453, 675304, 453911, 706046, 38432, 34234, 10358, 337366, 1280, 242303, 77128, 5528, 150452, 42552, 674897, 61945, 11005, 281549, 219334, 60319, 4941, 276734, 47675, 666469, 2133, 46726, 346895, 674639, 340684, 116349, 699372, 119288, 33060, 33576, 366279, 426660, 674914, 77459, 83724, 408842, 668616, 266225, 674321, 14785, 6968, 230966, 8516, 193281, 227437, 61682, 2131, 5582, 389011, 27385, 1148, 36502, 394206, 192908, 4345, 16847, 1331852, 1994, 139281, 12957, 570147, 16735, 421066, 88797, 467361, 56432, 328158, 561889, 979697, 699483, 192063, 33664, 11819, 624125, 675207, 189203, 543, 29637, 169321, 680641, 31857, 139210, 364141, 3012, 88232, 1377665, 405365, 26722, 1380104, 454141, 11305, 675316, 35817, 397873, 9372, 122901, 91783, 248669, 446432, 520664, 371745, 144940, 1038996, 333157, 134966, 19915, 139099, 259959, 1383028, 65494, 577488, 147981, 374005, 624161, 10389, 675356, 76538, 77474, 675068, 51056, 54547, 175106, 48701, 241, 16581, 2994, 16485, 52087, 674805, 1277553, 83772, 122170, 33373, 291960, 21716, 75901, 77085, 14805, 5797, 6243, 82983, 37980, 317124, 77779, 162546, 1379337, 35486, 26401, 65404, 267825, 12428, 1378015, 27629, 1377987, 674387, 64200, 66273, 675152, 789, 338934, 27569, 119498, 485738, 1376092, 6914, 469632, 139225, 51182, 162444, 453532, 435188, 27347, 111185, 1216, 717, 1078506, 325239, 100157, 208749, 93617, 176206, 460092, 53616, 12105, 65648, 1279, 33986, 27307, 19573, 32459, 61181, 671001, 16450, 675173, 1045806, 1159, 29005, 140117, 28976, 798263, 312304, 57488, 674536, 675063, 190484, 8209, 421034, 613911, 682257, 3965, 16962, 315123, 23522, 418484, 38898, 8543, 708075, 126356, 418410, 675338, 15938, 27112, 453121, 365248, 495109, 1370, 2525, 301194, 16308, 32027, 209007, 618203, 29025, 351701, 674404, 191172, 22528, 652997, 10898, 1227358, 419596, 66029]	[16759, 230659, 453579, 264400, 421317, 1768549, 1146882, 666469, 408842, 16847, 561889, 189203, 454141, 675316, 675356, 675173, 16962, 675338, 1227358]	[0, 0, 0, 0, 0, 1, 1, 1, 1, 1, 1, 1, 1, 1, 1, 1, 1, 1, 1, 1, 1, 1, 1, 1, 1, 1, 1, 1, 1, 1, 1, 1, 1, 1, 1, 1, 1, 1, 1, 1, 1, 1, 1, 1, 1, 1, 1, 1, 1, 1, 1, 1, 1, 1, 1, 1, 1, 1, 1, 1, 1, 1, 1, 1, 1, 1, 1, 1, 1, 1, 1, 1, 1, 1, 1, 1, 1, 1, 1, 1, 1, 1, 1, 1, 1, 1, 1, 1, 1, 1, 1, 1, 1, 1, 1, 1, 1, 1, 1, 1, 1, 1, 1, 1, 1, 1, 1, 1, 1, 1, 1, 1, 1, 1, 1, 1, 1, 1, 1, 1, 1, 1, 1, 1, 1, 1, 1, 1, 1, 1, 1, 1, 1, 1, 1, 1, 1, 1, 1, 1, 1, 1, 1, 1, 1, 1, 1, 1, 1, 1, 1, 1, 1, 1, 1, 1, 1, 1, 1, 1, 1, 1, 1, 1, 1, 1, 1, 1, 1, 1, 1, 1, 1, 1, 1, 1, 1, 1, 1, 1, 1, 1, 1, 1, 1, 1, 1, 1, 1, 1, 1, 1, 1, 1, 1, 1, 1, 1, 1, 1, 1, 1, 1, 1, 1, 1, 1, 1, 1, 1, 1, 1, 1, 1, 1, 1, 1, 1, 1, 1, 1, 1, 1, 1, 1, 1, 1, 1, 1, 1, 1, 1, 1, 1, 1, 1, 1, 1, 1, 1, 1, 1, 1, 1, 1, 1, 1, 1, 1, 1, 1, 1, 1, 1, 1, 1, 1, 1, 1, 1, 1, 1, 1, 1, 1, 1, 1, 1, 1, 1, 1, 1, 1, 1, 1, 1, 1, 1, 1, 1, 1, 1, 1, 1, 1, 1, 1, 1, 1, 1, 1, 1]	0.023677782808805357	69.0	Angiotensin-converting enzyme	SINGLE PROTEIN	Homo sapiens	Homo sapiens	0.42105263157894735	0.1506849315068493	0.9556451612903226	0.3183361629881154	0.27036770007209804
P12821	292	44	0.18181818181818185	248	0.04435483870967742	19.0	273.0	HAEMOLYTIC ANAEMIA	4.099173553719009	0.0029927309126371077	[1, 0, 1, 0, 1, 1, 0, 0, 0, 0, 0, 1, 0, 0, 1, 0, 0, 1, 0, 0, 0, 0, 0, 0, 0, 0, 0, 0, 0, 0, 0, 0, 0, 0, 0, 0, 0, 0, 0, 0, 0, 0, 0, 0, 0, 0, 0, 0, 0, 0, 0, 0, 0, 0, 0, 0, 0, 0, 0, 0, 0, 0, 0, 0, 0, 0, 0, 0, 0, 1, 0, 0, 0, 0, 0, 0, 0, 0, 0, 0, 0, 0, 0, 0, 0, 1, 0, 0, 0, 0, 0, 0, 0, 0, 0, 0, 0, 0, 0, 0, 0, 0, 0, 0, 0, 1, 0, 0, 0, 0, 0, 0, 0, 0, 0, 0, 0, 1, 0, 0, 0, 0, 0, 0, 0, 1, 0, 0, 0, 0, 0, 0, 0, 0, 0, 0, 0, 0, 0, 1, 0, 1, 0, 0, 0, 0, 0, 0, 0, 0, 0, 0, 0, 0, 0, 0, 0, 0, 0, 0, 0, 0, 0, 0, 0, 1, 0, 0, 0, 0, 0, 0, 0, 0, 0, 0, 0, 0, 0, 0, 0, 0, 0, 0, 0, 0, 0, 0, 0, 0, 0, 0, 0, 0, 0, 0, 0, 0, 0, 0, 0, 0, 0, 0, 0, 0, 0, 0, 0, 0, 0, 0, 0, 0, 0, 0, 0, 0, 0, 0, 0, 0, 0, 0, 0, 0, 0, 0, 0, 0, 0, 0, 0, 0, 0, 0, 0, 0, 0, 0, 0, 0, 0, 1, 0, 0, 0, 0, 0, 0, 0, 0, 0, 0, 0, 0, 0, 0, 0, 0, 1, 0, 0, 0, 0, 0, 0, 0, 0, 1, 0, 0, 0, 0, 0, 0, 0, 0, 0, 0, 0, 0, 0, 0, 0, 0, 0, 0, 0, 1, 0, 0]	[0, 0, 1, 0, 0, 0, 0, 0, 0, 0, 0, 0, 0, 0, 1, 0, 0, 0, 0, 1, 0, 0, 0, 0, 0, 1, 1, 0, 0, 1, 1, 0, 0, 0, 0, 0, 0, 0, 0, 0, 0, 1, 0, 0, 0, 1, 0, 1, 0, 0, 0, 0, 1, 0, 0, 0, 0, 0, 0, 0, 0, 0, 1, 0, 0, 1, 0, 0, 0, 1, 0, 1, 1, 0, 0, 0, 0, 0, 0, 0, 0, 0, 0, 0, 0, 0, 0, 1, 0, 0, 0, 0, 1, 0, 0, 0, 1, 1, 0, 0, 1, 0, 0, 0, 0, 1, 0, 0, 0, 0, 0, 0, 0, 0, 1, 0, 0, 1, 1, 0, 0, 0, 0, 0, 0, 0, 0, 0, 0, 0, 0, 0, 0, 0, 0, 0, 0, 0, 0, 1, 0, 0, 0, 0, 0, 0, 0, 1, 0, 0, 1, 0, 0, 0, 0, 0, 0, 0, 0, 0, 0, 0, 0, 0, 1, 1, 0, 1, 0, 0, 0, 0, 0, 1, 0, 0, 0, 1, 1, 0, 0, 0, 0, 0, 0, 0, 1, 0, 0, 0, 0, 0, 0, 0, 0, 0, 0, 0, 0, 0, 0, 0, 1, 0, 0, 0, 1, 0, 0, 0, 0, 0, 0, 0, 0, 0, 1, 0, 0, 0, 0, 0, 0, 1, 0, 0, 0, 0, 0, 0, 0, 0, 0, 1, 0, 0, 0, 0, 0, 0, 0, 0, 0, 0, 1, 0, 0, 0, 0, 0, 0, 0, 0, 0, 1, 0, 0, 0, 0, 0, 0, 0, 0, 0, 0, 0, 0, 0, 0, 0, 0, 0, 0, 0, 0, 0, 0, 0, 1, 0, 0, 0, 0, 0, 0, 0, 0, 0, 0, 1, 0, 0]	[16759, 116949, 230659, 363589, 453579, 264400, 3599, 31289, 674612, 650126, 210977, 421317, 26280, 19712, 1768549, 1368035, 558106, 1146882, 255221, 555972, 399873, 675163, 454076, 418414, 418487, 56131, 430642, 27251, 361469, 150451, 27341, 1049174, 421902, 6012, 41434, 675143, 12506, 649637, 675309, 93895, 2465, 29989, 36662, 79047, 33202, 16505, 75453, 675304, 453911, 706046, 38432, 34234, 10358, 337366, 1280, 242303, 77128, 5528, 150452, 42552, 674897, 61945, 11005, 281549, 219334, 60319, 4941, 276734, 47675, 666469, 2133, 46726, 346895, 674639, 340684, 116349, 699372, 119288, 33060, 33576, 366279, 426660, 674914, 77459, 83724, 408842, 668616, 266225, 674321, 14785, 6968, 230966, 8516, 193281, 227437, 61682, 2131, 5582, 389011, 27385, 1148, 36502, 394206, 192908, 4345, 16847, 1331852, 1994, 139281, 12957, 570147, 16735, 421066, 88797, 467361, 56432, 328158, 561889, 979697, 699483, 192063, 33664, 11819, 624125, 675207, 189203, 543, 29637, 169321, 680641, 31857, 139210, 364141, 3012, 88232, 1377665, 405365, 26722, 1380104, 454141, 11305, 675316, 35817, 397873, 9372, 122901, 91783, 248669, 446432, 520664, 371745, 144940, 1038996, 333157, 134966, 19915, 139099, 259959, 1383028, 65494, 577488, 147981, 374005, 624161, 10389, 675356, 76538, 77474, 675068, 51056, 54547, 175106, 48701, 241, 16581, 2994, 16485, 52087, 674805, 1277553, 83772, 122170, 33373, 291960, 21716, 75901, 77085, 14805, 5797, 6243, 82983, 37980, 317124, 77779, 162546, 1379337, 35486, 26401, 65404, 267825, 12428, 1378015, 27629, 1377987, 674387, 64200, 66273, 675152, 789, 338934, 27569, 119498, 485738, 1376092, 6914, 469632, 139225, 51182, 162444, 453532, 435188, 27347, 111185, 1216, 717, 1078506, 325239, 100157, 208749, 93617, 176206, 460092, 53616, 12105, 65648, 1279, 33986, 27307, 19573, 32459, 61181, 671001, 16450, 675173, 1045806, 1159, 29005, 140117, 28976, 798263, 312304, 57488, 674536, 675063, 190484, 8209, 421034, 613911, 682257, 3965, 16962, 315123, 23522, 418484, 38898, 8543, 708075, 126356, 418410, 675338, 15938, 27112, 453121, 365248, 495109, 1370, 2525, 301194, 16308, 32027, 209007, 618203, 29025, 351701, 674404, 191172, 22528, 652997, 10898, 1227358, 419596, 66029]	[16759, 230659, 453579, 264400, 421317, 1768549, 1146882, 666469, 408842, 16847, 561889, 189203, 454141, 675316, 675356, 675173, 16962, 675338, 1227358]	[0, 0, 0, 0, 0, 1, 1, 1, 1, 1, 1, 1, 1, 1, 1, 1, 1, 1, 1, 1, 1, 1, 1, 1, 1, 1, 1, 1, 1, 1, 1, 1, 1, 1, 1, 1, 1, 1, 1, 1, 1, 1, 1, 1, 1, 1, 1, 1, 1, 1, 1, 1, 1, 1, 1, 1, 1, 1, 1, 1, 1, 1, 1, 1, 1, 1, 1, 1, 1, 1, 1, 1, 1, 1, 1, 1, 1, 1, 1, 1, 1, 1, 1, 1, 1, 1, 1, 1, 1, 1, 1, 1, 1, 1, 1, 1, 1, 1, 1, 1, 1, 1, 1, 1, 1, 1, 1, 1, 1, 1, 1, 1, 1, 1, 1, 1, 1, 1, 1, 1, 1, 1, 1, 1, 1, 1, 1, 1, 1, 1, 1, 1, 1, 1, 1, 1, 1, 1, 1, 1, 1, 1, 1, 1, 1, 1, 1, 1, 1, 1, 1, 1, 1, 1, 1, 1, 1, 1, 1, 1, 1, 1, 1, 1, 1, 1, 1, 1, 1, 1, 1, 1, 1, 1, 1, 1, 1, 1, 1, 1, 1, 1, 1, 1, 1, 1, 1, 1, 1, 1, 1, 1, 1, 1, 1, 1, 1, 1, 1, 1, 1, 1, 1, 1, 1, 1, 1, 1, 1, 1, 1, 1, 1, 1, 1, 1, 1, 1, 1, 1, 1, 1, 1, 1, 1, 1, 1, 1, 1, 1, 1, 1, 1, 1, 1, 1, 1, 1, 1, 1, 1, 1, 1, 1, 1, 1, 1, 1, 1, 1, 1, 1, 1, 1, 1, 1, 1, 1, 1, 1, 1, 1, 1, 1, 1, 1, 1, 1, 1, 1, 1, 1, 1, 1, 1, 1, 1, 1, 1, 1, 1, 1, 1, 1, 1, 1, 1, 1, 1, 1, 1, 1]	0.023677782808805357	69.0	Angiotensin-converting enzyme	SINGLE PROTEIN	Homo sapiens	Homo sapiens	0.42105263157894735	0.1506849315068493	0.9556451612903226	0.3183361629881154	0.27036770007209804
P12821	292	27	0.2222222222222222	265	0.049056603773584916	19.0	273.0	BRONCHOSPASM	4.529914529914531	0.00418553758297255	[1, 0, 1, 0, 1, 1, 0, 0, 0, 0, 0, 1, 0, 0, 1, 0, 0, 1, 0, 0, 0, 0, 0, 0, 0, 0, 0, 0, 0, 0, 0, 0, 0, 0, 0, 0, 0, 0, 0, 0, 0, 0, 0, 0, 0, 0, 0, 0, 0, 0, 0, 0, 0, 0, 0, 0, 0, 0, 0, 0, 0, 0, 0, 0, 0, 0, 0, 0, 0, 1, 0, 0, 0, 0, 0, 0, 0, 0, 0, 0, 0, 0, 0, 0, 0, 1, 0, 0, 0, 0, 0, 0, 0, 0, 0, 0, 0, 0, 0, 0, 0, 0, 0, 0, 0, 1, 0, 0, 0, 0, 0, 0, 0, 0, 0, 0, 0, 1, 0, 0, 0, 0, 0, 0, 0, 1, 0, 0, 0, 0, 0, 0, 0, 0, 0, 0, 0, 0, 0, 1, 0, 1, 0, 0, 0, 0, 0, 0, 0, 0, 0, 0, 0, 0, 0, 0, 0, 0, 0, 0, 0, 0, 0, 0, 0, 1, 0, 0, 0, 0, 0, 0, 0, 0, 0, 0, 0, 0, 0, 0, 0, 0, 0, 0, 0, 0, 0, 0, 0, 0, 0, 0, 0, 0, 0, 0, 0, 0, 0, 0, 0, 0, 0, 0, 0, 0, 0, 0, 0, 0, 0, 0, 0, 0, 0, 0, 0, 0, 0, 0, 0, 0, 0, 0, 0, 0, 0, 0, 0, 0, 0, 0, 0, 0, 0, 0, 0, 0, 0, 0, 0, 0, 0, 1, 0, 0, 0, 0, 0, 0, 0, 0, 0, 0, 0, 0, 0, 0, 0, 0, 1, 0, 0, 0, 0, 0, 0, 0, 0, 1, 0, 0, 0, 0, 0, 0, 0, 0, 0, 0, 0, 0, 0, 0, 0, 0, 0, 0, 0, 1, 0, 0]	[0, 0, 1, 0, 0, 0, 0, 0, 0, 0, 0, 0, 0, 0, 1, 0, 0, 0, 0, 0, 0, 0, 0, 0, 1, 0, 0, 0, 0, 0, 0, 0, 0, 0, 0, 0, 0, 0, 0, 0, 0, 0, 0, 0, 0, 0, 0, 0, 0, 0, 0, 0, 0, 0, 0, 0, 1, 0, 0, 0, 0, 0, 0, 0, 0, 0, 0, 0, 0, 0, 0, 0, 0, 0, 0, 0, 0, 0, 1, 1, 0, 0, 0, 0, 0, 0, 0, 0, 0, 0, 0, 0, 0, 0, 0, 0, 0, 0, 0, 0, 0, 1, 0, 0, 0, 1, 0, 1, 0, 0, 0, 0, 0, 0, 0, 1, 0, 0, 0, 0, 0, 0, 1, 0, 0, 0, 0, 0, 0, 1, 0, 0, 0, 0, 0, 0, 0, 0, 0, 0, 0, 0, 0, 0, 0, 0, 0, 0, 0, 0, 1, 0, 0, 0, 1, 0, 0, 0, 0, 0, 0, 0, 0, 0, 0, 1, 0, 0, 0, 0, 0, 0, 0, 0, 0, 0, 0, 0, 0, 0, 0, 0, 0, 0, 0, 0, 1, 0, 0, 0, 0, 0, 0, 0, 0, 0, 0, 0, 0, 0, 0, 0, 0, 0, 0, 0, 0, 0, 1, 0, 0, 0, 0, 0, 0, 0, 0, 0, 0, 0, 0, 1, 0, 0, 0, 0, 0, 0, 1, 0, 0, 0, 1, 0, 0, 0, 0, 0, 0, 1, 0, 0, 0, 0, 0, 0, 0, 0, 0, 1, 0, 0, 0, 0, 0, 0, 0, 0, 0, 1, 1, 0, 0, 0, 0, 1, 0, 0, 0, 0, 0, 0, 0, 0, 0, 0, 0, 0, 0, 0, 0, 1, 0, 0, 0, 0, 0, 0, 0, 1, 0, 0]	[16759, 116949, 230659, 363589, 453579, 264400, 3599, 31289, 674612, 650126, 210977, 421317, 26280, 19712, 1768549, 1368035, 558106, 1146882, 255221, 555972, 399873, 675163, 454076, 418414, 418487, 56131, 430642, 27251, 361469, 150451, 27341, 1049174, 421902, 6012, 41434, 675143, 12506, 649637, 675309, 93895, 2465, 29989, 36662, 79047, 33202, 16505, 75453, 675304, 453911, 706046, 38432, 34234, 10358, 337366, 1280, 242303, 77128, 5528, 150452, 42552, 674897, 61945, 11005, 281549, 219334, 60319, 4941, 276734, 47675, 666469, 2133, 46726, 346895, 674639, 340684, 116349, 699372, 119288, 33060, 33576, 366279, 426660, 674914, 77459, 83724, 408842, 668616, 266225, 674321, 14785, 6968, 230966, 8516, 193281, 227437, 61682, 2131, 5582, 389011, 27385, 1148, 36502, 394206, 192908, 4345, 16847, 1331852, 1994, 139281, 12957, 570147, 16735, 421066, 88797, 467361, 56432, 328158, 561889, 979697, 699483, 192063, 33664, 11819, 624125, 675207, 189203, 543, 29637, 169321, 680641, 31857, 139210, 364141, 3012, 88232, 1377665, 405365, 26722, 1380104, 454141, 11305, 675316, 35817, 397873, 9372, 122901, 91783, 248669, 446432, 520664, 371745, 144940, 1038996, 333157, 134966, 19915, 139099, 259959, 1383028, 65494, 577488, 147981, 374005, 624161, 10389, 675356, 76538, 77474, 675068, 51056, 54547, 175106, 48701, 241, 16581, 2994, 16485, 52087, 674805, 1277553, 83772, 122170, 33373, 291960, 21716, 75901, 77085, 14805, 5797, 6243, 82983, 37980, 317124, 77779, 162546, 1379337, 35486, 26401, 65404, 267825, 12428, 1378015, 27629, 1377987, 674387, 64200, 66273, 675152, 789, 338934, 27569, 119498, 485738, 1376092, 6914, 469632, 139225, 51182, 162444, 453532, 435188, 27347, 111185, 1216, 717, 1078506, 325239, 100157, 208749, 93617, 176206, 460092, 53616, 12105, 65648, 1279, 33986, 27307, 19573, 32459, 61181, 671001, 16450, 675173, 1045806, 1159, 29005, 140117, 28976, 798263, 312304, 57488, 674536, 675063, 190484, 8209, 421034, 613911, 682257, 3965, 16962, 315123, 23522, 418484, 38898, 8543, 708075, 126356, 418410, 675338, 15938, 27112, 453121, 365248, 495109, 1370, 2525, 301194, 16308, 32027, 209007, 618203, 29025, 351701, 674404, 191172, 22528, 652997, 10898, 1227358, 419596, 66029]	[16759, 230659, 453579, 264400, 421317, 1768549, 1146882, 666469, 408842, 16847, 561889, 189203, 454141, 675316, 675356, 675173, 16962, 675338, 1227358]	[0, 0, 0, 0, 0, 1, 1, 1, 1, 1, 1, 1, 1, 1, 1, 1, 1, 1, 1, 1, 1, 1, 1, 1, 1, 1, 1, 1, 1, 1, 1, 1, 1, 1, 1, 1, 1, 1, 1, 1, 1, 1, 1, 1, 1, 1, 1, 1, 1, 1, 1, 1, 1, 1, 1, 1, 1, 1, 1, 1, 1, 1, 1, 1, 1, 1, 1, 1, 1, 1, 1, 1, 1, 1, 1, 1, 1, 1, 1, 1, 1, 1, 1, 1, 1, 1, 1, 1, 1, 1, 1, 1, 1, 1, 1, 1, 1, 1, 1, 1, 1, 1, 1, 1, 1, 1, 1, 1, 1, 1, 1, 1, 1, 1, 1, 1, 1, 1, 1, 1, 1, 1, 1, 1, 1, 1, 1, 1, 1, 1, 1, 1, 1, 1, 1, 1, 1, 1, 1, 1, 1, 1, 1, 1, 1, 1, 1, 1, 1, 1, 1, 1, 1, 1, 1, 1, 1, 1, 1, 1, 1, 1, 1, 1, 1, 1, 1, 1, 1, 1, 1, 1, 1, 1, 1, 1, 1, 1, 1, 1, 1, 1, 1, 1, 1, 1, 1, 1, 1, 1, 1, 1, 1, 1, 1, 1, 1, 1, 1, 1, 1, 1, 1, 1, 1, 1, 1, 1, 1, 1, 1, 1, 1, 1, 1, 1, 1, 1, 1, 1, 1, 1, 1, 1, 1, 1, 1, 1, 1, 1, 1, 1, 1, 1, 1, 1, 1, 1, 1, 1, 1, 1, 1, 1, 1, 1, 1, 1, 1, 1, 1, 1, 1, 1, 1, 1, 1, 1, 1, 1, 1, 1, 1, 1, 1, 1, 1, 1, 1, 1, 1, 1, 1, 1, 1, 1, 1, 1, 1, 1, 1, 1, 1, 1, 1, 1, 1, 1, 1, 1, 1, 1]	0.024476295865643826	69.0	Angiotensin-converting enzyme	SINGLE PROTEIN	Homo sapiens	Homo sapiens	0.3157894736842105	0.09246575342465753	0.9509433962264151	0.246077457795432	0.223323720259553
P12821	292	18	0.2777777777777778	274	0.051094890510948905	19.0	273.0	SWELLING	5.436507936507937	0.003379414752956772	[1, 0, 1, 0, 1, 1, 0, 0, 0, 0, 0, 1, 0, 0, 1, 0, 0, 1, 0, 0, 0, 0, 0, 0, 0, 0, 0, 0, 0, 0, 0, 0, 0, 0, 0, 0, 0, 0, 0, 0, 0, 0, 0, 0, 0, 0, 0, 0, 0, 0, 0, 0, 0, 0, 0, 0, 0, 0, 0, 0, 0, 0, 0, 0, 0, 0, 0, 0, 0, 1, 0, 0, 0, 0, 0, 0, 0, 0, 0, 0, 0, 0, 0, 0, 0, 1, 0, 0, 0, 0, 0, 0, 0, 0, 0, 0, 0, 0, 0, 0, 0, 0, 0, 0, 0, 1, 0, 0, 0, 0, 0, 0, 0, 0, 0, 0, 0, 1, 0, 0, 0, 0, 0, 0, 0, 1, 0, 0, 0, 0, 0, 0, 0, 0, 0, 0, 0, 0, 0, 1, 0, 1, 0, 0, 0, 0, 0, 0, 0, 0, 0, 0, 0, 0, 0, 0, 0, 0, 0, 0, 0, 0, 0, 0, 0, 1, 0, 0, 0, 0, 0, 0, 0, 0, 0, 0, 0, 0, 0, 0, 0, 0, 0, 0, 0, 0, 0, 0, 0, 0, 0, 0, 0, 0, 0, 0, 0, 0, 0, 0, 0, 0, 0, 0, 0, 0, 0, 0, 0, 0, 0, 0, 0, 0, 0, 0, 0, 0, 0, 0, 0, 0, 0, 0, 0, 0, 0, 0, 0, 0, 0, 0, 0, 0, 0, 0, 0, 0, 0, 0, 0, 0, 0, 1, 0, 0, 0, 0, 0, 0, 0, 0, 0, 0, 0, 0, 0, 0, 0, 0, 1, 0, 0, 0, 0, 0, 0, 0, 0, 1, 0, 0, 0, 0, 0, 0, 0, 0, 0, 0, 0, 0, 0, 0, 0, 0, 0, 0, 0, 1, 0, 0]	[0, 0, 0, 0, 0, 0, 0, 0, 0, 0, 0, 0, 0, 0, 1, 0, 0, 0, 0, 0, 0, 0, 0, 0, 0, 0, 0, 0, 0, 0, 0, 0, 0, 0, 0, 0, 0, 0, 0, 0, 1, 0, 0, 0, 0, 0, 1, 0, 0, 0, 0, 0, 0, 0, 0, 0, 0, 0, 0, 0, 0, 0, 0, 0, 0, 0, 0, 0, 1, 0, 1, 0, 0, 0, 0, 0, 0, 0, 0, 0, 0, 0, 0, 0, 0, 1, 0, 0, 0, 0, 0, 0, 0, 0, 0, 0, 0, 0, 0, 0, 1, 0, 0, 0, 0, 1, 0, 0, 0, 0, 0, 1, 1, 0, 1, 0, 0, 0, 0, 0, 0, 0, 0, 0, 0, 0, 0, 0, 0, 1, 0, 0, 0, 0, 0, 0, 1, 0, 0, 0, 0, 0, 0, 0, 0, 0, 0, 0, 0, 0, 0, 0, 0, 0, 0, 0, 0, 0, 0, 1, 0, 1, 0, 0, 0, 0, 0, 0, 0, 0, 0, 0, 0, 0, 0, 0, 0, 0, 0, 0, 0, 0, 0, 0, 0, 0, 0, 0, 0, 0, 0, 0, 0, 0, 0, 0, 0, 0, 0, 0, 0, 0, 0, 0, 0, 0, 0, 0, 0, 0, 0, 0, 0, 0, 0, 0, 0, 0, 0, 0, 0, 0, 0, 0, 0, 0, 0, 0, 1, 0, 0, 0, 0, 0, 0, 0, 0, 0, 0, 0, 0, 0, 0, 0, 0, 0, 0, 0, 0, 0, 0, 0, 0, 0, 0, 0, 0, 0, 0, 0, 1, 0, 0, 0, 0, 0, 0, 0, 0, 0, 0, 0, 0, 0, 0, 0, 0, 0, 0, 0, 0, 0, 0, 0, 0, 0, 0, 0, 0, 1, 0, 0]	[16759, 116949, 230659, 363589, 453579, 264400, 3599, 31289, 674612, 650126, 210977, 421317, 26280, 19712, 1768549, 1368035, 558106, 1146882, 255221, 555972, 399873, 675163, 454076, 418414, 418487, 56131, 430642, 27251, 361469, 150451, 27341, 1049174, 421902, 6012, 41434, 675143, 12506, 649637, 675309, 93895, 2465, 29989, 36662, 79047, 33202, 16505, 75453, 675304, 453911, 706046, 38432, 34234, 10358, 337366, 1280, 242303, 77128, 5528, 150452, 42552, 674897, 61945, 11005, 281549, 219334, 60319, 4941, 276734, 47675, 666469, 2133, 46726, 346895, 674639, 340684, 116349, 699372, 119288, 33060, 33576, 366279, 426660, 674914, 77459, 83724, 408842, 668616, 266225, 674321, 14785, 6968, 230966, 8516, 193281, 227437, 61682, 2131, 5582, 389011, 27385, 1148, 36502, 394206, 192908, 4345, 16847, 1331852, 1994, 139281, 12957, 570147, 16735, 421066, 88797, 467361, 56432, 328158, 561889, 979697, 699483, 192063, 33664, 11819, 624125, 675207, 189203, 543, 29637, 169321, 680641, 31857, 139210, 364141, 3012, 88232, 1377665, 405365, 26722, 1380104, 454141, 11305, 675316, 35817, 397873, 9372, 122901, 91783, 248669, 446432, 520664, 371745, 144940, 1038996, 333157, 134966, 19915, 139099, 259959, 1383028, 65494, 577488, 147981, 374005, 624161, 10389, 675356, 76538, 77474, 675068, 51056, 54547, 175106, 48701, 241, 16581, 2994, 16485, 52087, 674805, 1277553, 83772, 122170, 33373, 291960, 21716, 75901, 77085, 14805, 5797, 6243, 82983, 37980, 317124, 77779, 162546, 1379337, 35486, 26401, 65404, 267825, 12428, 1378015, 27629, 1377987, 674387, 64200, 66273, 675152, 789, 338934, 27569, 119498, 485738, 1376092, 6914, 469632, 139225, 51182, 162444, 453532, 435188, 27347, 111185, 1216, 717, 1078506, 325239, 100157, 208749, 93617, 176206, 460092, 53616, 12105, 65648, 1279, 33986, 27307, 19573, 32459, 61181, 671001, 16450, 675173, 1045806, 1159, 29005, 140117, 28976, 798263, 312304, 57488, 674536, 675063, 190484, 8209, 421034, 613911, 682257, 3965, 16962, 315123, 23522, 418484, 38898, 8543, 708075, 126356, 418410, 675338, 15938, 27112, 453121, 365248, 495109, 1370, 2525, 301194, 16308, 32027, 209007, 618203, 29025, 351701, 674404, 191172, 22528, 652997, 10898, 1227358, 419596, 66029]	[16759, 230659, 453579, 264400, 421317, 1768549, 1146882, 666469, 408842, 16847, 561889, 189203, 454141, 675316, 675356, 675173, 16962, 675338, 1227358]	[0, 0, 0, 0, 0, 1, 1, 1, 1, 1, 1, 1, 1, 1, 1, 1, 1, 1, 1, 1, 1, 1, 1, 1, 1, 1, 1, 1, 1, 1, 1, 1, 1, 1, 1, 1, 1, 1, 1, 1, 1, 1, 1, 1, 1, 1, 1, 1, 1, 1, 1, 1, 1, 1, 1, 1, 1, 1, 1, 1, 1, 1, 1, 1, 1, 1, 1, 1, 1, 1, 1, 1, 1, 1, 1, 1, 1, 1, 1, 1, 1, 1, 1, 1, 1, 1, 1, 1, 1, 1, 1, 1, 1, 1, 1, 1, 1, 1, 1, 1, 1, 1, 1, 1, 1, 1, 1, 1, 1, 1, 1, 1, 1, 1, 1, 1, 1, 1, 1, 1, 1, 1, 1, 1, 1, 1, 1, 1, 1, 1, 1, 1, 1, 1, 1, 1, 1, 1, 1, 1, 1, 1, 1, 1, 1, 1, 1, 1, 1, 1, 1, 1, 1, 1, 1, 1, 1, 1, 1, 1, 1, 1, 1, 1, 1, 1, 1, 1, 1, 1, 1, 1, 1, 1, 1, 1, 1, 1, 1, 1, 1, 1, 1, 1, 1, 1, 1, 1, 1, 1, 1, 1, 1, 1, 1, 1, 1, 1, 1, 1, 1, 1, 1, 1, 1, 1, 1, 1, 1, 1, 1, 1, 1, 1, 1, 1, 1, 1, 1, 1, 1, 1, 1, 1, 1, 1, 1, 1, 1, 1, 1, 1, 1, 1, 1, 1, 1, 1, 1, 1, 1, 1, 1, 1, 1, 1, 1, 1, 1, 1, 1, 1, 1, 1, 1, 1, 1, 1, 1, 1, 1, 1, 1, 1, 1, 1, 1, 1, 1, 1, 1, 1, 1, 1, 1, 1, 1, 1, 1, 1, 1, 1, 1, 1, 1, 1, 1, 1, 1, 1, 1, 1]	0.024476295865643826	69.0	Angiotensin-converting enzyme	SINGLE PROTEIN	Homo sapiens	Homo sapiens	0.2631578947368421	0.06164383561643835	0.948905109489051	0.21475220898962735	0.20151405912040374
P12821	292	6	0.5	286	0.05594405594405594	19.0	273.0	CONDUCTION DISORDER	8.9375	0.0041551474816099295	[1, 0, 1, 0, 1, 1, 0, 0, 0, 0, 0, 1, 0, 0, 1, 0, 0, 1, 0, 0, 0, 0, 0, 0, 0, 0, 0, 0, 0, 0, 0, 0, 0, 0, 0, 0, 0, 0, 0, 0, 0, 0, 0, 0, 0, 0, 0, 0, 0, 0, 0, 0, 0, 0, 0, 0, 0, 0, 0, 0, 0, 0, 0, 0, 0, 0, 0, 0, 0, 1, 0, 0, 0, 0, 0, 0, 0, 0, 0, 0, 0, 0, 0, 0, 0, 1, 0, 0, 0, 0, 0, 0, 0, 0, 0, 0, 0, 0, 0, 0, 0, 0, 0, 0, 0, 1, 0, 0, 0, 0, 0, 0, 0, 0, 0, 0, 0, 1, 0, 0, 0, 0, 0, 0, 0, 1, 0, 0, 0, 0, 0, 0, 0, 0, 0, 0, 0, 0, 0, 1, 0, 1, 0, 0, 0, 0, 0, 0, 0, 0, 0, 0, 0, 0, 0, 0, 0, 0, 0, 0, 0, 0, 0, 0, 0, 1, 0, 0, 0, 0, 0, 0, 0, 0, 0, 0, 0, 0, 0, 0, 0, 0, 0, 0, 0, 0, 0, 0, 0, 0, 0, 0, 0, 0, 0, 0, 0, 0, 0, 0, 0, 0, 0, 0, 0, 0, 0, 0, 0, 0, 0, 0, 0, 0, 0, 0, 0, 0, 0, 0, 0, 0, 0, 0, 0, 0, 0, 0, 0, 0, 0, 0, 0, 0, 0, 0, 0, 0, 0, 0, 0, 0, 0, 1, 0, 0, 0, 0, 0, 0, 0, 0, 0, 0, 0, 0, 0, 0, 0, 0, 1, 0, 0, 0, 0, 0, 0, 0, 0, 1, 0, 0, 0, 0, 0, 0, 0, 0, 0, 0, 0, 0, 0, 0, 0, 0, 0, 0, 0, 1, 0, 0]	[0, 0, 0, 0, 0, 0, 0, 0, 0, 0, 0, 0, 0, 0, 1, 0, 0, 0, 0, 0, 0, 0, 0, 0, 0, 0, 0, 0, 0, 0, 0, 0, 0, 0, 0, 0, 0, 0, 0, 0, 0, 0, 0, 0, 0, 0, 0, 0, 0, 0, 0, 0, 0, 0, 0, 0, 0, 0, 0, 0, 0, 0, 0, 0, 0, 0, 0, 0, 0, 0, 0, 0, 0, 0, 0, 0, 0, 0, 0, 1, 0, 0, 0, 0, 0, 0, 0, 0, 0, 0, 0, 0, 0, 0, 0, 0, 0, 0, 0, 0, 0, 0, 0, 0, 0, 0, 0, 0, 0, 0, 0, 0, 0, 0, 0, 0, 0, 0, 0, 0, 0, 0, 0, 0, 0, 0, 0, 0, 0, 0, 0, 0, 0, 0, 0, 0, 0, 0, 0, 0, 0, 0, 0, 0, 0, 0, 0, 0, 0, 0, 0, 0, 0, 0, 0, 0, 0, 0, 0, 0, 0, 0, 0, 0, 0, 0, 0, 0, 0, 0, 0, 0, 0, 0, 0, 0, 0, 0, 0, 0, 0, 0, 0, 0, 0, 0, 0, 0, 0, 0, 0, 0, 0, 0, 0, 0, 0, 0, 0, 0, 0, 0, 0, 0, 0, 0, 0, 0, 0, 0, 0, 0, 0, 0, 0, 0, 0, 0, 0, 0, 0, 0, 0, 0, 0, 0, 0, 0, 0, 0, 1, 0, 0, 0, 0, 0, 0, 0, 0, 0, 0, 0, 0, 0, 0, 0, 0, 0, 0, 0, 0, 0, 0, 0, 0, 0, 0, 0, 0, 0, 1, 0, 0, 0, 0, 1, 0, 0, 0, 0, 0, 0, 0, 0, 0, 0, 0, 0, 0, 0, 0, 0, 0, 0, 0, 0, 0, 0, 0, 1, 0, 0]	[16759, 116949, 230659, 363589, 453579, 264400, 3599, 31289, 674612, 650126, 210977, 421317, 26280, 19712, 1768549, 1368035, 558106, 1146882, 255221, 555972, 399873, 675163, 454076, 418414, 418487, 56131, 430642, 27251, 361469, 150451, 27341, 1049174, 421902, 6012, 41434, 675143, 12506, 649637, 675309, 93895, 2465, 29989, 36662, 79047, 33202, 16505, 75453, 675304, 453911, 706046, 38432, 34234, 10358, 337366, 1280, 242303, 77128, 5528, 150452, 42552, 674897, 61945, 11005, 281549, 219334, 60319, 4941, 276734, 47675, 666469, 2133, 46726, 346895, 674639, 340684, 116349, 699372, 119288, 33060, 33576, 366279, 426660, 674914, 77459, 83724, 408842, 668616, 266225, 674321, 14785, 6968, 230966, 8516, 193281, 227437, 61682, 2131, 5582, 389011, 27385, 1148, 36502, 394206, 192908, 4345, 16847, 1331852, 1994, 139281, 12957, 570147, 16735, 421066, 88797, 467361, 56432, 328158, 561889, 979697, 699483, 192063, 33664, 11819, 624125, 675207, 189203, 543, 29637, 169321, 680641, 31857, 139210, 364141, 3012, 88232, 1377665, 405365, 26722, 1380104, 454141, 11305, 675316, 35817, 397873, 9372, 122901, 91783, 248669, 446432, 520664, 371745, 144940, 1038996, 333157, 134966, 19915, 139099, 259959, 1383028, 65494, 577488, 147981, 374005, 624161, 10389, 675356, 76538, 77474, 675068, 51056, 54547, 175106, 48701, 241, 16581, 2994, 16485, 52087, 674805, 1277553, 83772, 122170, 33373, 291960, 21716, 75901, 77085, 14805, 5797, 6243, 82983, 37980, 317124, 77779, 162546, 1379337, 35486, 26401, 65404, 267825, 12428, 1378015, 27629, 1377987, 674387, 64200, 66273, 675152, 789, 338934, 27569, 119498, 485738, 1376092, 6914, 469632, 139225, 51182, 162444, 453532, 435188, 27347, 111185, 1216, 717, 1078506, 325239, 100157, 208749, 93617, 176206, 460092, 53616, 12105, 65648, 1279, 33986, 27307, 19573, 32459, 61181, 671001, 16450, 675173, 1045806, 1159, 29005, 140117, 28976, 798263, 312304, 57488, 674536, 675063, 190484, 8209, 421034, 613911, 682257, 3965, 16962, 315123, 23522, 418484, 38898, 8543, 708075, 126356, 418410, 675338, 15938, 27112, 453121, 365248, 495109, 1370, 2525, 301194, 16308, 32027, 209007, 618203, 29025, 351701, 674404, 191172, 22528, 652997, 10898, 1227358, 419596, 66029]	[16759, 230659, 453579, 264400, 421317, 1768549, 1146882, 666469, 408842, 16847, 561889, 189203, 454141, 675316, 675356, 675173, 16962, 675338, 1227358]	[0, 0, 0, 0, 0, 1, 1, 1, 1, 1, 1, 1, 1, 1, 1, 1, 1, 1, 1, 1, 1, 1, 1, 1, 1, 1, 1, 1, 1, 1, 1, 1, 1, 1, 1, 1, 1, 1, 1, 1, 1, 1, 1, 1, 1, 1, 1, 1, 1, 1, 1, 1, 1, 1, 1, 1, 1, 1, 1, 1, 1, 1, 1, 1, 1, 1, 1, 1, 1, 1, 1, 1, 1, 1, 1, 1, 1, 1, 1, 1, 1, 1, 1, 1, 1, 1, 1, 1, 1, 1, 1, 1, 1, 1, 1, 1, 1, 1, 1, 1, 1, 1, 1, 1, 1, 1, 1, 1, 1, 1, 1, 1, 1, 1, 1, 1, 1, 1, 1, 1, 1, 1, 1, 1, 1, 1, 1, 1, 1, 1, 1, 1, 1, 1, 1, 1, 1, 1, 1, 1, 1, 1, 1, 1, 1, 1, 1, 1, 1, 1, 1, 1, 1, 1, 1, 1, 1, 1, 1, 1, 1, 1, 1, 1, 1, 1, 1, 1, 1, 1, 1, 1, 1, 1, 1, 1, 1, 1, 1, 1, 1, 1, 1, 1, 1, 1, 1, 1, 1, 1, 1, 1, 1, 1, 1, 1, 1, 1, 1, 1, 1, 1, 1, 1, 1, 1, 1, 1, 1, 1, 1, 1, 1, 1, 1, 1, 1, 1, 1, 1, 1, 1, 1, 1, 1, 1, 1, 1, 1, 1, 1, 1, 1, 1, 1, 1, 1, 1, 1, 1, 1, 1, 1, 1, 1, 1, 1, 1, 1, 1, 1, 1, 1, 1, 1, 1, 1, 1, 1, 1, 1, 1, 1, 1, 1, 1, 1, 1, 1, 1, 1, 1, 1, 1, 1, 1, 1, 1, 1, 1, 1, 1, 1, 1, 1, 1, 1, 1, 1, 1, 1, 1]	0.024476295865643826	69.0	Angiotensin-converting enzyme	SINGLE PROTEIN	Homo sapiens	Homo sapiens	0.15789473684210525	0.02054794520547945	0.9440559440559441	0.14022819285977178	0.1373467916366258
P12821	292	18	0.2777777777777778	274	0.051094890510948905	19.0	273.0	OLIGURIA	5.436507936507937	0.003379414752956772	[1, 0, 1, 0, 1, 1, 0, 0, 0, 0, 0, 1, 0, 0, 1, 0, 0, 1, 0, 0, 0, 0, 0, 0, 0, 0, 0, 0, 0, 0, 0, 0, 0, 0, 0, 0, 0, 0, 0, 0, 0, 0, 0, 0, 0, 0, 0, 0, 0, 0, 0, 0, 0, 0, 0, 0, 0, 0, 0, 0, 0, 0, 0, 0, 0, 0, 0, 0, 0, 1, 0, 0, 0, 0, 0, 0, 0, 0, 0, 0, 0, 0, 0, 0, 0, 1, 0, 0, 0, 0, 0, 0, 0, 0, 0, 0, 0, 0, 0, 0, 0, 0, 0, 0, 0, 1, 0, 0, 0, 0, 0, 0, 0, 0, 0, 0, 0, 1, 0, 0, 0, 0, 0, 0, 0, 1, 0, 0, 0, 0, 0, 0, 0, 0, 0, 0, 0, 0, 0, 1, 0, 1, 0, 0, 0, 0, 0, 0, 0, 0, 0, 0, 0, 0, 0, 0, 0, 0, 0, 0, 0, 0, 0, 0, 0, 1, 0, 0, 0, 0, 0, 0, 0, 0, 0, 0, 0, 0, 0, 0, 0, 0, 0, 0, 0, 0, 0, 0, 0, 0, 0, 0, 0, 0, 0, 0, 0, 0, 0, 0, 0, 0, 0, 0, 0, 0, 0, 0, 0, 0, 0, 0, 0, 0, 0, 0, 0, 0, 0, 0, 0, 0, 0, 0, 0, 0, 0, 0, 0, 0, 0, 0, 0, 0, 0, 0, 0, 0, 0, 0, 0, 0, 0, 1, 0, 0, 0, 0, 0, 0, 0, 0, 0, 0, 0, 0, 0, 0, 0, 0, 1, 0, 0, 0, 0, 0, 0, 0, 0, 1, 0, 0, 0, 0, 0, 0, 0, 0, 0, 0, 0, 0, 0, 0, 0, 0, 0, 0, 0, 1, 0, 0]	[0, 0, 1, 0, 0, 0, 0, 0, 0, 0, 0, 0, 0, 0, 1, 0, 0, 0, 0, 0, 0, 0, 0, 0, 1, 0, 0, 0, 0, 0, 1, 0, 0, 0, 0, 0, 0, 0, 0, 0, 0, 1, 0, 0, 0, 0, 0, 0, 0, 0, 0, 0, 0, 0, 0, 0, 0, 0, 0, 0, 0, 0, 0, 0, 0, 0, 0, 0, 0, 0, 0, 0, 0, 0, 0, 0, 0, 0, 0, 0, 0, 0, 0, 0, 0, 0, 0, 0, 0, 0, 0, 0, 0, 0, 0, 0, 1, 0, 0, 0, 0, 0, 0, 0, 0, 1, 0, 0, 0, 0, 0, 0, 0, 0, 0, 0, 0, 0, 0, 0, 0, 0, 1, 0, 0, 0, 0, 0, 0, 1, 0, 0, 0, 0, 0, 0, 0, 0, 0, 0, 0, 0, 0, 0, 0, 0, 0, 0, 0, 0, 0, 0, 0, 1, 0, 0, 0, 0, 0, 0, 0, 0, 0, 0, 0, 1, 0, 0, 0, 0, 1, 0, 0, 0, 0, 0, 0, 0, 0, 0, 0, 0, 0, 0, 0, 0, 0, 0, 0, 0, 0, 0, 0, 0, 0, 0, 0, 0, 0, 1, 0, 0, 0, 0, 0, 0, 0, 0, 0, 0, 0, 0, 0, 0, 0, 0, 1, 0, 0, 0, 0, 0, 0, 0, 0, 0, 1, 0, 0, 0, 0, 0, 0, 0, 0, 0, 0, 0, 0, 0, 0, 0, 0, 0, 0, 0, 0, 0, 0, 0, 0, 0, 0, 0, 0, 0, 0, 0, 0, 0, 0, 0, 0, 0, 0, 0, 0, 0, 0, 0, 0, 0, 0, 0, 0, 0, 0, 0, 1, 0, 0, 1, 0, 0, 0, 0, 0, 0, 0, 1, 0, 0]	[16759, 116949, 230659, 363589, 453579, 264400, 3599, 31289, 674612, 650126, 210977, 421317, 26280, 19712, 1768549, 1368035, 558106, 1146882, 255221, 555972, 399873, 675163, 454076, 418414, 418487, 56131, 430642, 27251, 361469, 150451, 27341, 1049174, 421902, 6012, 41434, 675143, 12506, 649637, 675309, 93895, 2465, 29989, 36662, 79047, 33202, 16505, 75453, 675304, 453911, 706046, 38432, 34234, 10358, 337366, 1280, 242303, 77128, 5528, 150452, 42552, 674897, 61945, 11005, 281549, 219334, 60319, 4941, 276734, 47675, 666469, 2133, 46726, 346895, 674639, 340684, 116349, 699372, 119288, 33060, 33576, 366279, 426660, 674914, 77459, 83724, 408842, 668616, 266225, 674321, 14785, 6968, 230966, 8516, 193281, 227437, 61682, 2131, 5582, 389011, 27385, 1148, 36502, 394206, 192908, 4345, 16847, 1331852, 1994, 139281, 12957, 570147, 16735, 421066, 88797, 467361, 56432, 328158, 561889, 979697, 699483, 192063, 33664, 11819, 624125, 675207, 189203, 543, 29637, 169321, 680641, 31857, 139210, 364141, 3012, 88232, 1377665, 405365, 26722, 1380104, 454141, 11305, 675316, 35817, 397873, 9372, 122901, 91783, 248669, 446432, 520664, 371745, 144940, 1038996, 333157, 134966, 19915, 139099, 259959, 1383028, 65494, 577488, 147981, 374005, 624161, 10389, 675356, 76538, 77474, 675068, 51056, 54547, 175106, 48701, 241, 16581, 2994, 16485, 52087, 674805, 1277553, 83772, 122170, 33373, 291960, 21716, 75901, 77085, 14805, 5797, 6243, 82983, 37980, 317124, 77779, 162546, 1379337, 35486, 26401, 65404, 267825, 12428, 1378015, 27629, 1377987, 674387, 64200, 66273, 675152, 789, 338934, 27569, 119498, 485738, 1376092, 6914, 469632, 139225, 51182, 162444, 453532, 435188, 27347, 111185, 1216, 717, 1078506, 325239, 100157, 208749, 93617, 176206, 460092, 53616, 12105, 65648, 1279, 33986, 27307, 19573, 32459, 61181, 671001, 16450, 675173, 1045806, 1159, 29005, 140117, 28976, 798263, 312304, 57488, 674536, 675063, 190484, 8209, 421034, 613911, 682257, 3965, 16962, 315123, 23522, 418484, 38898, 8543, 708075, 126356, 418410, 675338, 15938, 27112, 453121, 365248, 495109, 1370, 2525, 301194, 16308, 32027, 209007, 618203, 29025, 351701, 674404, 191172, 22528, 652997, 10898, 1227358, 419596, 66029]	[16759, 230659, 453579, 264400, 421317, 1768549, 1146882, 666469, 408842, 16847, 561889, 189203, 454141, 675316, 675356, 675173, 16962, 675338, 1227358]	[0, 0, 0, 0, 0, 1, 1, 1, 1, 1, 1, 1, 1, 1, 1, 1, 1, 1, 1, 1, 1, 1, 1, 1, 1, 1, 1, 1, 1, 1, 1, 1, 1, 1, 1, 1, 1, 1, 1, 1, 1, 1, 1, 1, 1, 1, 1, 1, 1, 1, 1, 1, 1, 1, 1, 1, 1, 1, 1, 1, 1, 1, 1, 1, 1, 1, 1, 1, 1, 1, 1, 1, 1, 1, 1, 1, 1, 1, 1, 1, 1, 1, 1, 1, 1, 1, 1, 1, 1, 1, 1, 1, 1, 1, 1, 1, 1, 1, 1, 1, 1, 1, 1, 1, 1, 1, 1, 1, 1, 1, 1, 1, 1, 1, 1, 1, 1, 1, 1, 1, 1, 1, 1, 1, 1, 1, 1, 1, 1, 1, 1, 1, 1, 1, 1, 1, 1, 1, 1, 1, 1, 1, 1, 1, 1, 1, 1, 1, 1, 1, 1, 1, 1, 1, 1, 1, 1, 1, 1, 1, 1, 1, 1, 1, 1, 1, 1, 1, 1, 1, 1, 1, 1, 1, 1, 1, 1, 1, 1, 1, 1, 1, 1, 1, 1, 1, 1, 1, 1, 1, 1, 1, 1, 1, 1, 1, 1, 1, 1, 1, 1, 1, 1, 1, 1, 1, 1, 1, 1, 1, 1, 1, 1, 1, 1, 1, 1, 1, 1, 1, 1, 1, 1, 1, 1, 1, 1, 1, 1, 1, 1, 1, 1, 1, 1, 1, 1, 1, 1, 1, 1, 1, 1, 1, 1, 1, 1, 1, 1, 1, 1, 1, 1, 1, 1, 1, 1, 1, 1, 1, 1, 1, 1, 1, 1, 1, 1, 1, 1, 1, 1, 1, 1, 1, 1, 1, 1, 1, 1, 1, 1, 1, 1, 1, 1, 1, 1, 1, 1, 1, 1, 1]	0.024476295865643826	69.0	Angiotensin-converting enzyme	SINGLE PROTEIN	Homo sapiens	Homo sapiens	0.2631578947368421	0.06164383561643835	0.948905109489051	0.21475220898962735	0.20151405912040374
P12821	292	6	0.5	286	0.05594405594405594	19.0	273.0	ANURIA	8.9375	0.0041551474816099295	[1, 0, 1, 0, 1, 1, 0, 0, 0, 0, 0, 1, 0, 0, 1, 0, 0, 1, 0, 0, 0, 0, 0, 0, 0, 0, 0, 0, 0, 0, 0, 0, 0, 0, 0, 0, 0, 0, 0, 0, 0, 0, 0, 0, 0, 0, 0, 0, 0, 0, 0, 0, 0, 0, 0, 0, 0, 0, 0, 0, 0, 0, 0, 0, 0, 0, 0, 0, 0, 1, 0, 0, 0, 0, 0, 0, 0, 0, 0, 0, 0, 0, 0, 0, 0, 1, 0, 0, 0, 0, 0, 0, 0, 0, 0, 0, 0, 0, 0, 0, 0, 0, 0, 0, 0, 1, 0, 0, 0, 0, 0, 0, 0, 0, 0, 0, 0, 1, 0, 0, 0, 0, 0, 0, 0, 1, 0, 0, 0, 0, 0, 0, 0, 0, 0, 0, 0, 0, 0, 1, 0, 1, 0, 0, 0, 0, 0, 0, 0, 0, 0, 0, 0, 0, 0, 0, 0, 0, 0, 0, 0, 0, 0, 0, 0, 1, 0, 0, 0, 0, 0, 0, 0, 0, 0, 0, 0, 0, 0, 0, 0, 0, 0, 0, 0, 0, 0, 0, 0, 0, 0, 0, 0, 0, 0, 0, 0, 0, 0, 0, 0, 0, 0, 0, 0, 0, 0, 0, 0, 0, 0, 0, 0, 0, 0, 0, 0, 0, 0, 0, 0, 0, 0, 0, 0, 0, 0, 0, 0, 0, 0, 0, 0, 0, 0, 0, 0, 0, 0, 0, 0, 0, 0, 1, 0, 0, 0, 0, 0, 0, 0, 0, 0, 0, 0, 0, 0, 0, 0, 0, 1, 0, 0, 0, 0, 0, 0, 0, 0, 1, 0, 0, 0, 0, 0, 0, 0, 0, 0, 0, 0, 0, 0, 0, 0, 0, 0, 0, 0, 1, 0, 0]	[0, 0, 1, 0, 0, 0, 0, 0, 0, 0, 0, 0, 0, 0, 1, 0, 0, 0, 0, 0, 0, 0, 0, 0, 0, 0, 0, 0, 0, 0, 0, 0, 0, 0, 0, 0, 0, 0, 0, 0, 0, 0, 0, 0, 0, 0, 0, 0, 0, 0, 0, 0, 0, 0, 0, 0, 0, 0, 0, 0, 0, 0, 0, 0, 0, 0, 0, 0, 0, 0, 0, 0, 0, 0, 0, 0, 0, 0, 0, 1, 0, 0, 0, 0, 0, 0, 0, 0, 0, 0, 0, 0, 0, 0, 0, 0, 1, 0, 0, 0, 0, 0, 0, 0, 0, 0, 0, 0, 0, 0, 0, 0, 0, 0, 0, 0, 0, 0, 0, 0, 0, 0, 0, 0, 0, 0, 0, 0, 0, 0, 0, 0, 0, 0, 0, 0, 0, 0, 0, 0, 0, 0, 0, 0, 0, 0, 0, 0, 0, 0, 0, 0, 0, 0, 0, 0, 0, 0, 0, 0, 0, 0, 0, 0, 0, 0, 0, 0, 0, 0, 0, 0, 0, 0, 0, 0, 0, 0, 0, 0, 0, 0, 0, 0, 0, 0, 0, 0, 0, 0, 0, 0, 0, 0, 0, 0, 0, 0, 0, 0, 0, 0, 0, 0, 0, 0, 0, 0, 0, 0, 0, 0, 0, 0, 0, 0, 0, 0, 0, 0, 0, 0, 0, 0, 0, 0, 0, 0, 0, 0, 0, 0, 0, 0, 0, 0, 0, 0, 0, 0, 0, 0, 0, 0, 0, 0, 0, 0, 0, 0, 0, 0, 0, 0, 0, 0, 0, 0, 0, 0, 0, 0, 0, 0, 0, 0, 0, 0, 0, 0, 0, 0, 0, 0, 0, 0, 0, 0, 0, 0, 0, 0, 0, 0, 0, 0, 1, 0, 0, 1, 0, 0]	[16759, 116949, 230659, 363589, 453579, 264400, 3599, 31289, 674612, 650126, 210977, 421317, 26280, 19712, 1768549, 1368035, 558106, 1146882, 255221, 555972, 399873, 675163, 454076, 418414, 418487, 56131, 430642, 27251, 361469, 150451, 27341, 1049174, 421902, 6012, 41434, 675143, 12506, 649637, 675309, 93895, 2465, 29989, 36662, 79047, 33202, 16505, 75453, 675304, 453911, 706046, 38432, 34234, 10358, 337366, 1280, 242303, 77128, 5528, 150452, 42552, 674897, 61945, 11005, 281549, 219334, 60319, 4941, 276734, 47675, 666469, 2133, 46726, 346895, 674639, 340684, 116349, 699372, 119288, 33060, 33576, 366279, 426660, 674914, 77459, 83724, 408842, 668616, 266225, 674321, 14785, 6968, 230966, 8516, 193281, 227437, 61682, 2131, 5582, 389011, 27385, 1148, 36502, 394206, 192908, 4345, 16847, 1331852, 1994, 139281, 12957, 570147, 16735, 421066, 88797, 467361, 56432, 328158, 561889, 979697, 699483, 192063, 33664, 11819, 624125, 675207, 189203, 543, 29637, 169321, 680641, 31857, 139210, 364141, 3012, 88232, 1377665, 405365, 26722, 1380104, 454141, 11305, 675316, 35817, 397873, 9372, 122901, 91783, 248669, 446432, 520664, 371745, 144940, 1038996, 333157, 134966, 19915, 139099, 259959, 1383028, 65494, 577488, 147981, 374005, 624161, 10389, 675356, 76538, 77474, 675068, 51056, 54547, 175106, 48701, 241, 16581, 2994, 16485, 52087, 674805, 1277553, 83772, 122170, 33373, 291960, 21716, 75901, 77085, 14805, 5797, 6243, 82983, 37980, 317124, 77779, 162546, 1379337, 35486, 26401, 65404, 267825, 12428, 1378015, 27629, 1377987, 674387, 64200, 66273, 675152, 789, 338934, 27569, 119498, 485738, 1376092, 6914, 469632, 139225, 51182, 162444, 453532, 435188, 27347, 111185, 1216, 717, 1078506, 325239, 100157, 208749, 93617, 176206, 460092, 53616, 12105, 65648, 1279, 33986, 27307, 19573, 32459, 61181, 671001, 16450, 675173, 1045806, 1159, 29005, 140117, 28976, 798263, 312304, 57488, 674536, 675063, 190484, 8209, 421034, 613911, 682257, 3965, 16962, 315123, 23522, 418484, 38898, 8543, 708075, 126356, 418410, 675338, 15938, 27112, 453121, 365248, 495109, 1370, 2525, 301194, 16308, 32027, 209007, 618203, 29025, 351701, 674404, 191172, 22528, 652997, 10898, 1227358, 419596, 66029]	[16759, 230659, 453579, 264400, 421317, 1768549, 1146882, 666469, 408842, 16847, 561889, 189203, 454141, 675316, 675356, 675173, 16962, 675338, 1227358]	[0, 0, 0, 0, 0, 1, 1, 1, 1, 1, 1, 1, 1, 1, 1, 1, 1, 1, 1, 1, 1, 1, 1, 1, 1, 1, 1, 1, 1, 1, 1, 1, 1, 1, 1, 1, 1, 1, 1, 1, 1, 1, 1, 1, 1, 1, 1, 1, 1, 1, 1, 1, 1, 1, 1, 1, 1, 1, 1, 1, 1, 1, 1, 1, 1, 1, 1, 1, 1, 1, 1, 1, 1, 1, 1, 1, 1, 1, 1, 1, 1, 1, 1, 1, 1, 1, 1, 1, 1, 1, 1, 1, 1, 1, 1, 1, 1, 1, 1, 1, 1, 1, 1, 1, 1, 1, 1, 1, 1, 1, 1, 1, 1, 1, 1, 1, 1, 1, 1, 1, 1, 1, 1, 1, 1, 1, 1, 1, 1, 1, 1, 1, 1, 1, 1, 1, 1, 1, 1, 1, 1, 1, 1, 1, 1, 1, 1, 1, 1, 1, 1, 1, 1, 1, 1, 1, 1, 1, 1, 1, 1, 1, 1, 1, 1, 1, 1, 1, 1, 1, 1, 1, 1, 1, 1, 1, 1, 1, 1, 1, 1, 1, 1, 1, 1, 1, 1, 1, 1, 1, 1, 1, 1, 1, 1, 1, 1, 1, 1, 1, 1, 1, 1, 1, 1, 1, 1, 1, 1, 1, 1, 1, 1, 1, 1, 1, 1, 1, 1, 1, 1, 1, 1, 1, 1, 1, 1, 1, 1, 1, 1, 1, 1, 1, 1, 1, 1, 1, 1, 1, 1, 1, 1, 1, 1, 1, 1, 1, 1, 1, 1, 1, 1, 1, 1, 1, 1, 1, 1, 1, 1, 1, 1, 1, 1, 1, 1, 1, 1, 1, 1, 1, 1, 1, 1, 1, 1, 1, 1, 1, 1, 1, 1, 1, 1, 1, 1, 1, 1, 1, 1, 1]	0.024476295865643826	69.0	Angiotensin-converting enzyme	SINGLE PROTEIN	Homo sapiens	Homo sapiens	0.15789473684210525	0.02054794520547945	0.9440559440559441	0.14022819285977178	0.1373467916366258
P12821	292	57	0.15789473684210525	235	0.0425531914893617	19.0	273.0	AGRANULOCYTOSIS	3.7105263157894735	0.0041840344441799356	[1, 0, 1, 0, 1, 1, 0, 0, 0, 0, 0, 1, 0, 0, 1, 0, 0, 1, 0, 0, 0, 0, 0, 0, 0, 0, 0, 0, 0, 0, 0, 0, 0, 0, 0, 0, 0, 0, 0, 0, 0, 0, 0, 0, 0, 0, 0, 0, 0, 0, 0, 0, 0, 0, 0, 0, 0, 0, 0, 0, 0, 0, 0, 0, 0, 0, 0, 0, 0, 1, 0, 0, 0, 0, 0, 0, 0, 0, 0, 0, 0, 0, 0, 0, 0, 1, 0, 0, 0, 0, 0, 0, 0, 0, 0, 0, 0, 0, 0, 0, 0, 0, 0, 0, 0, 1, 0, 0, 0, 0, 0, 0, 0, 0, 0, 0, 0, 1, 0, 0, 0, 0, 0, 0, 0, 1, 0, 0, 0, 0, 0, 0, 0, 0, 0, 0, 0, 0, 0, 1, 0, 1, 0, 0, 0, 0, 0, 0, 0, 0, 0, 0, 0, 0, 0, 0, 0, 0, 0, 0, 0, 0, 0, 0, 0, 1, 0, 0, 0, 0, 0, 0, 0, 0, 0, 0, 0, 0, 0, 0, 0, 0, 0, 0, 0, 0, 0, 0, 0, 0, 0, 0, 0, 0, 0, 0, 0, 0, 0, 0, 0, 0, 0, 0, 0, 0, 0, 0, 0, 0, 0, 0, 0, 0, 0, 0, 0, 0, 0, 0, 0, 0, 0, 0, 0, 0, 0, 0, 0, 0, 0, 0, 0, 0, 0, 0, 0, 0, 0, 0, 0, 0, 0, 1, 0, 0, 0, 0, 0, 0, 0, 0, 0, 0, 0, 0, 0, 0, 0, 0, 1, 0, 0, 0, 0, 0, 0, 0, 0, 1, 0, 0, 0, 0, 0, 0, 0, 0, 0, 0, 0, 0, 0, 0, 0, 0, 0, 0, 0, 1, 0, 0]	[0, 0, 1, 0, 0, 0, 0, 0, 0, 0, 0, 0, 0, 0, 1, 0, 0, 0, 0, 1, 0, 0, 0, 0, 1, 1, 1, 0, 0, 1, 1, 0, 0, 0, 0, 0, 0, 0, 0, 1, 0, 1, 0, 0, 1, 1, 0, 1, 0, 0, 0, 0, 1, 0, 0, 0, 0, 0, 0, 0, 0, 0, 1, 1, 0, 0, 1, 0, 0, 1, 0, 1, 1, 0, 0, 0, 1, 0, 0, 0, 0, 0, 0, 0, 0, 0, 1, 0, 0, 0, 0, 0, 1, 0, 0, 0, 1, 1, 0, 1, 0, 0, 0, 0, 1, 1, 0, 0, 0, 0, 0, 0, 0, 0, 0, 1, 0, 1, 1, 0, 0, 0, 0, 0, 0, 0, 0, 1, 0, 0, 0, 1, 0, 0, 0, 0, 0, 0, 0, 1, 0, 0, 0, 0, 0, 0, 0, 0, 0, 0, 1, 0, 0, 0, 0, 0, 0, 0, 0, 0, 0, 0, 0, 0, 0, 1, 0, 0, 0, 0, 0, 0, 0, 1, 0, 0, 0, 0, 1, 0, 0, 0, 0, 0, 0, 0, 1, 0, 0, 1, 1, 0, 0, 0, 0, 0, 0, 0, 0, 0, 0, 0, 1, 0, 0, 0, 1, 0, 1, 0, 0, 0, 0, 0, 0, 0, 1, 0, 0, 0, 0, 1, 0, 1, 0, 0, 0, 0, 0, 0, 1, 0, 0, 1, 0, 0, 0, 0, 0, 0, 0, 0, 0, 0, 1, 0, 0, 0, 0, 0, 0, 0, 0, 0, 1, 0, 0, 0, 0, 0, 1, 0, 0, 0, 1, 0, 0, 0, 1, 0, 0, 0, 0, 0, 0, 0, 1, 0, 1, 0, 0, 0, 0, 0, 0, 0, 0, 0, 0, 1, 0, 0]	[16759, 116949, 230659, 363589, 453579, 264400, 3599, 31289, 674612, 650126, 210977, 421317, 26280, 19712, 1768549, 1368035, 558106, 1146882, 255221, 555972, 399873, 675163, 454076, 418414, 418487, 56131, 430642, 27251, 361469, 150451, 27341, 1049174, 421902, 6012, 41434, 675143, 12506, 649637, 675309, 93895, 2465, 29989, 36662, 79047, 33202, 16505, 75453, 675304, 453911, 706046, 38432, 34234, 10358, 337366, 1280, 242303, 77128, 5528, 150452, 42552, 674897, 61945, 11005, 281549, 219334, 60319, 4941, 276734, 47675, 666469, 2133, 46726, 346895, 674639, 340684, 116349, 699372, 119288, 33060, 33576, 366279, 426660, 674914, 77459, 83724, 408842, 668616, 266225, 674321, 14785, 6968, 230966, 8516, 193281, 227437, 61682, 2131, 5582, 389011, 27385, 1148, 36502, 394206, 192908, 4345, 16847, 1331852, 1994, 139281, 12957, 570147, 16735, 421066, 88797, 467361, 56432, 328158, 561889, 979697, 699483, 192063, 33664, 11819, 624125, 675207, 189203, 543, 29637, 169321, 680641, 31857, 139210, 364141, 3012, 88232, 1377665, 405365, 26722, 1380104, 454141, 11305, 675316, 35817, 397873, 9372, 122901, 91783, 248669, 446432, 520664, 371745, 144940, 1038996, 333157, 134966, 19915, 139099, 259959, 1383028, 65494, 577488, 147981, 374005, 624161, 10389, 675356, 76538, 77474, 675068, 51056, 54547, 175106, 48701, 241, 16581, 2994, 16485, 52087, 674805, 1277553, 83772, 122170, 33373, 291960, 21716, 75901, 77085, 14805, 5797, 6243, 82983, 37980, 317124, 77779, 162546, 1379337, 35486, 26401, 65404, 267825, 12428, 1378015, 27629, 1377987, 674387, 64200, 66273, 675152, 789, 338934, 27569, 119498, 485738, 1376092, 6914, 469632, 139225, 51182, 162444, 453532, 435188, 27347, 111185, 1216, 717, 1078506, 325239, 100157, 208749, 93617, 176206, 460092, 53616, 12105, 65648, 1279, 33986, 27307, 19573, 32459, 61181, 671001, 16450, 675173, 1045806, 1159, 29005, 140117, 28976, 798263, 312304, 57488, 674536, 675063, 190484, 8209, 421034, 613911, 682257, 3965, 16962, 315123, 23522, 418484, 38898, 8543, 708075, 126356, 418410, 675338, 15938, 27112, 453121, 365248, 495109, 1370, 2525, 301194, 16308, 32027, 209007, 618203, 29025, 351701, 674404, 191172, 22528, 652997, 10898, 1227358, 419596, 66029]	[16759, 230659, 453579, 264400, 421317, 1768549, 1146882, 666469, 408842, 16847, 561889, 189203, 454141, 675316, 675356, 675173, 16962, 675338, 1227358]	[0, 0, 0, 0, 0, 1, 1, 1, 1, 1, 1, 1, 1, 1, 1, 1, 1, 1, 1, 1, 1, 1, 1, 1, 1, 1, 1, 1, 1, 1, 1, 1, 1, 1, 1, 1, 1, 1, 1, 1, 1, 1, 1, 1, 1, 1, 1, 1, 1, 1, 1, 1, 1, 1, 1, 1, 1, 1, 1, 1, 1, 1, 1, 1, 1, 1, 1, 1, 1, 1, 1, 1, 1, 1, 1, 1, 1, 1, 1, 1, 1, 1, 1, 1, 1, 1, 1, 1, 1, 1, 1, 1, 1, 1, 1, 1, 1, 1, 1, 1, 1, 1, 1, 1, 1, 1, 1, 1, 1, 1, 1, 1, 1, 1, 1, 1, 1, 1, 1, 1, 1, 1, 1, 1, 1, 1, 1, 1, 1, 1, 1, 1, 1, 1, 1, 1, 1, 1, 1, 1, 1, 1, 1, 1, 1, 1, 1, 1, 1, 1, 1, 1, 1, 1, 1, 1, 1, 1, 1, 1, 1, 1, 1, 1, 1, 1, 1, 1, 1, 1, 1, 1, 1, 1, 1, 1, 1, 1, 1, 1, 1, 1, 1, 1, 1, 1, 1, 1, 1, 1, 1, 1, 1, 1, 1, 1, 1, 1, 1, 1, 1, 1, 1, 1, 1, 1, 1, 1, 1, 1, 1, 1, 1, 1, 1, 1, 1, 1, 1, 1, 1, 1, 1, 1, 1, 1, 1, 1, 1, 1, 1, 1, 1, 1, 1, 1, 1, 1, 1, 1, 1, 1, 1, 1, 1, 1, 1, 1, 1, 1, 1, 1, 1, 1, 1, 1, 1, 1, 1, 1, 1, 1, 1, 1, 1, 1, 1, 1, 1, 1, 1, 1, 1, 1, 1, 1, 1, 1, 1, 1, 1, 1, 1, 1, 1, 1, 1, 1, 1, 1, 1, 1]	0.024476295865643826	69.0	Angiotensin-converting enzyme	SINGLE PROTEIN	Homo sapiens	Homo sapiens	0.47368421052631576	0.1952054794520548	0.9574468085106383	0.34602463605823064	0.27847873107426097
P12821	292	6	0.5	286	0.05594405594405594	19.0	273.0	PLEURITIC PAIN	8.9375	0.0041551474816099295	[1, 0, 1, 0, 1, 1, 0, 0, 0, 0, 0, 1, 0, 0, 1, 0, 0, 1, 0, 0, 0, 0, 0, 0, 0, 0, 0, 0, 0, 0, 0, 0, 0, 0, 0, 0, 0, 0, 0, 0, 0, 0, 0, 0, 0, 0, 0, 0, 0, 0, 0, 0, 0, 0, 0, 0, 0, 0, 0, 0, 0, 0, 0, 0, 0, 0, 0, 0, 0, 1, 0, 0, 0, 0, 0, 0, 0, 0, 0, 0, 0, 0, 0, 0, 0, 1, 0, 0, 0, 0, 0, 0, 0, 0, 0, 0, 0, 0, 0, 0, 0, 0, 0, 0, 0, 1, 0, 0, 0, 0, 0, 0, 0, 0, 0, 0, 0, 1, 0, 0, 0, 0, 0, 0, 0, 1, 0, 0, 0, 0, 0, 0, 0, 0, 0, 0, 0, 0, 0, 1, 0, 1, 0, 0, 0, 0, 0, 0, 0, 0, 0, 0, 0, 0, 0, 0, 0, 0, 0, 0, 0, 0, 0, 0, 0, 1, 0, 0, 0, 0, 0, 0, 0, 0, 0, 0, 0, 0, 0, 0, 0, 0, 0, 0, 0, 0, 0, 0, 0, 0, 0, 0, 0, 0, 0, 0, 0, 0, 0, 0, 0, 0, 0, 0, 0, 0, 0, 0, 0, 0, 0, 0, 0, 0, 0, 0, 0, 0, 0, 0, 0, 0, 0, 0, 0, 0, 0, 0, 0, 0, 0, 0, 0, 0, 0, 0, 0, 0, 0, 0, 0, 0, 0, 1, 0, 0, 0, 0, 0, 0, 0, 0, 0, 0, 0, 0, 0, 0, 0, 0, 1, 0, 0, 0, 0, 0, 0, 0, 0, 1, 0, 0, 0, 0, 0, 0, 0, 0, 0, 0, 0, 0, 0, 0, 0, 0, 0, 0, 0, 1, 0, 0]	[0, 0, 0, 0, 0, 0, 0, 0, 0, 0, 0, 0, 0, 0, 1, 0, 0, 0, 0, 0, 0, 0, 0, 0, 0, 0, 0, 0, 0, 0, 0, 0, 0, 0, 0, 0, 0, 0, 0, 0, 0, 0, 0, 0, 0, 0, 0, 0, 0, 0, 0, 0, 0, 0, 0, 0, 0, 0, 0, 0, 0, 0, 0, 0, 0, 0, 0, 0, 0, 0, 0, 0, 0, 0, 0, 0, 0, 0, 0, 0, 0, 1, 0, 0, 0, 0, 0, 0, 0, 0, 0, 0, 0, 0, 0, 0, 0, 0, 0, 0, 0, 0, 0, 0, 0, 0, 1, 0, 0, 0, 0, 0, 0, 0, 0, 0, 0, 0, 0, 0, 0, 0, 0, 0, 0, 0, 0, 0, 0, 0, 0, 0, 0, 0, 0, 0, 0, 0, 0, 0, 0, 0, 0, 0, 0, 0, 0, 0, 0, 0, 0, 0, 0, 0, 0, 0, 0, 0, 0, 0, 0, 0, 0, 0, 0, 0, 0, 0, 0, 0, 0, 0, 0, 0, 0, 0, 0, 0, 0, 0, 0, 0, 0, 0, 0, 0, 0, 0, 0, 0, 0, 0, 0, 0, 0, 0, 0, 0, 0, 0, 0, 0, 0, 0, 0, 0, 0, 0, 0, 0, 0, 0, 0, 0, 0, 0, 0, 0, 0, 0, 0, 1, 0, 0, 0, 0, 0, 0, 0, 0, 0, 0, 0, 0, 0, 0, 0, 0, 0, 0, 0, 0, 0, 0, 0, 0, 0, 0, 0, 0, 0, 0, 0, 0, 0, 0, 0, 0, 0, 0, 1, 0, 0, 0, 0, 0, 0, 0, 0, 0, 0, 0, 0, 0, 0, 0, 0, 0, 0, 0, 0, 0, 0, 0, 0, 0, 0, 0, 0, 1, 0, 0]	[16759, 116949, 230659, 363589, 453579, 264400, 3599, 31289, 674612, 650126, 210977, 421317, 26280, 19712, 1768549, 1368035, 558106, 1146882, 255221, 555972, 399873, 675163, 454076, 418414, 418487, 56131, 430642, 27251, 361469, 150451, 27341, 1049174, 421902, 6012, 41434, 675143, 12506, 649637, 675309, 93895, 2465, 29989, 36662, 79047, 33202, 16505, 75453, 675304, 453911, 706046, 38432, 34234, 10358, 337366, 1280, 242303, 77128, 5528, 150452, 42552, 674897, 61945, 11005, 281549, 219334, 60319, 4941, 276734, 47675, 666469, 2133, 46726, 346895, 674639, 340684, 116349, 699372, 119288, 33060, 33576, 366279, 426660, 674914, 77459, 83724, 408842, 668616, 266225, 674321, 14785, 6968, 230966, 8516, 193281, 227437, 61682, 2131, 5582, 389011, 27385, 1148, 36502, 394206, 192908, 4345, 16847, 1331852, 1994, 139281, 12957, 570147, 16735, 421066, 88797, 467361, 56432, 328158, 561889, 979697, 699483, 192063, 33664, 11819, 624125, 675207, 189203, 543, 29637, 169321, 680641, 31857, 139210, 364141, 3012, 88232, 1377665, 405365, 26722, 1380104, 454141, 11305, 675316, 35817, 397873, 9372, 122901, 91783, 248669, 446432, 520664, 371745, 144940, 1038996, 333157, 134966, 19915, 139099, 259959, 1383028, 65494, 577488, 147981, 374005, 624161, 10389, 675356, 76538, 77474, 675068, 51056, 54547, 175106, 48701, 241, 16581, 2994, 16485, 52087, 674805, 1277553, 83772, 122170, 33373, 291960, 21716, 75901, 77085, 14805, 5797, 6243, 82983, 37980, 317124, 77779, 162546, 1379337, 35486, 26401, 65404, 267825, 12428, 1378015, 27629, 1377987, 674387, 64200, 66273, 675152, 789, 338934, 27569, 119498, 485738, 1376092, 6914, 469632, 139225, 51182, 162444, 453532, 435188, 27347, 111185, 1216, 717, 1078506, 325239, 100157, 208749, 93617, 176206, 460092, 53616, 12105, 65648, 1279, 33986, 27307, 19573, 32459, 61181, 671001, 16450, 675173, 1045806, 1159, 29005, 140117, 28976, 798263, 312304, 57488, 674536, 675063, 190484, 8209, 421034, 613911, 682257, 3965, 16962, 315123, 23522, 418484, 38898, 8543, 708075, 126356, 418410, 675338, 15938, 27112, 453121, 365248, 495109, 1370, 2525, 301194, 16308, 32027, 209007, 618203, 29025, 351701, 674404, 191172, 22528, 652997, 10898, 1227358, 419596, 66029]	[16759, 230659, 453579, 264400, 421317, 1768549, 1146882, 666469, 408842, 16847, 561889, 189203, 454141, 675316, 675356, 675173, 16962, 675338, 1227358]	[0, 0, 0, 0, 0, 1, 1, 1, 1, 1, 1, 1, 1, 1, 1, 1, 1, 1, 1, 1, 1, 1, 1, 1, 1, 1, 1, 1, 1, 1, 1, 1, 1, 1, 1, 1, 1, 1, 1, 1, 1, 1, 1, 1, 1, 1, 1, 1, 1, 1, 1, 1, 1, 1, 1, 1, 1, 1, 1, 1, 1, 1, 1, 1, 1, 1, 1, 1, 1, 1, 1, 1, 1, 1, 1, 1, 1, 1, 1, 1, 1, 1, 1, 1, 1, 1, 1, 1, 1, 1, 1, 1, 1, 1, 1, 1, 1, 1, 1, 1, 1, 1, 1, 1, 1, 1, 1, 1, 1, 1, 1, 1, 1, 1, 1, 1, 1, 1, 1, 1, 1, 1, 1, 1, 1, 1, 1, 1, 1, 1, 1, 1, 1, 1, 1, 1, 1, 1, 1, 1, 1, 1, 1, 1, 1, 1, 1, 1, 1, 1, 1, 1, 1, 1, 1, 1, 1, 1, 1, 1, 1, 1, 1, 1, 1, 1, 1, 1, 1, 1, 1, 1, 1, 1, 1, 1, 1, 1, 1, 1, 1, 1, 1, 1, 1, 1, 1, 1, 1, 1, 1, 1, 1, 1, 1, 1, 1, 1, 1, 1, 1, 1, 1, 1, 1, 1, 1, 1, 1, 1, 1, 1, 1, 1, 1, 1, 1, 1, 1, 1, 1, 1, 1, 1, 1, 1, 1, 1, 1, 1, 1, 1, 1, 1, 1, 1, 1, 1, 1, 1, 1, 1, 1, 1, 1, 1, 1, 1, 1, 1, 1, 1, 1, 1, 1, 1, 1, 1, 1, 1, 1, 1, 1, 1, 1, 1, 1, 1, 1, 1, 1, 1, 1, 1, 1, 1, 1, 1, 1, 1, 1, 1, 1, 1, 1, 1, 1, 1, 1, 1, 1, 1]	0.024476295865643826	69.0	Angiotensin-converting enzyme	SINGLE PROTEIN	Homo sapiens	Homo sapiens	0.15789473684210525	0.02054794520547945	0.9440559440559441	0.14022819285977178	0.1373467916366258
P12821	292	27	0.2222222222222222	265	0.049056603773584916	19.0	273.0	UPPER RESPIRATORY TRACT INFECTION	4.529914529914531	0.00418553758297255	[1, 0, 1, 0, 1, 1, 0, 0, 0, 0, 0, 1, 0, 0, 1, 0, 0, 1, 0, 0, 0, 0, 0, 0, 0, 0, 0, 0, 0, 0, 0, 0, 0, 0, 0, 0, 0, 0, 0, 0, 0, 0, 0, 0, 0, 0, 0, 0, 0, 0, 0, 0, 0, 0, 0, 0, 0, 0, 0, 0, 0, 0, 0, 0, 0, 0, 0, 0, 0, 1, 0, 0, 0, 0, 0, 0, 0, 0, 0, 0, 0, 0, 0, 0, 0, 1, 0, 0, 0, 0, 0, 0, 0, 0, 0, 0, 0, 0, 0, 0, 0, 0, 0, 0, 0, 1, 0, 0, 0, 0, 0, 0, 0, 0, 0, 0, 0, 1, 0, 0, 0, 0, 0, 0, 0, 1, 0, 0, 0, 0, 0, 0, 0, 0, 0, 0, 0, 0, 0, 1, 0, 1, 0, 0, 0, 0, 0, 0, 0, 0, 0, 0, 0, 0, 0, 0, 0, 0, 0, 0, 0, 0, 0, 0, 0, 1, 0, 0, 0, 0, 0, 0, 0, 0, 0, 0, 0, 0, 0, 0, 0, 0, 0, 0, 0, 0, 0, 0, 0, 0, 0, 0, 0, 0, 0, 0, 0, 0, 0, 0, 0, 0, 0, 0, 0, 0, 0, 0, 0, 0, 0, 0, 0, 0, 0, 0, 0, 0, 0, 0, 0, 0, 0, 0, 0, 0, 0, 0, 0, 0, 0, 0, 0, 0, 0, 0, 0, 0, 0, 0, 0, 0, 0, 1, 0, 0, 0, 0, 0, 0, 0, 0, 0, 0, 0, 0, 0, 0, 0, 0, 1, 0, 0, 0, 0, 0, 0, 0, 0, 1, 0, 0, 0, 0, 0, 0, 0, 0, 0, 0, 0, 0, 0, 0, 0, 0, 0, 0, 0, 1, 0, 0]	[0, 0, 0, 1, 1, 0, 0, 0, 0, 1, 0, 0, 0, 0, 1, 0, 0, 0, 0, 0, 0, 0, 0, 0, 0, 0, 0, 0, 0, 1, 0, 0, 0, 0, 0, 0, 0, 1, 0, 0, 1, 0, 0, 0, 0, 0, 0, 0, 0, 0, 0, 0, 0, 0, 0, 0, 0, 0, 0, 0, 0, 0, 0, 0, 0, 0, 0, 0, 0, 0, 0, 0, 1, 0, 0, 0, 0, 0, 0, 1, 0, 1, 0, 0, 0, 0, 0, 0, 0, 0, 0, 0, 0, 1, 0, 0, 0, 0, 0, 0, 0, 0, 0, 0, 0, 1, 1, 0, 0, 0, 0, 0, 0, 0, 1, 0, 0, 0, 0, 0, 1, 0, 0, 0, 0, 0, 0, 0, 0, 0, 0, 0, 0, 0, 0, 0, 1, 0, 0, 0, 1, 0, 0, 0, 0, 0, 0, 0, 0, 1, 0, 0, 0, 0, 0, 0, 0, 0, 0, 0, 0, 0, 0, 1, 0, 1, 0, 0, 0, 0, 0, 0, 0, 0, 0, 0, 0, 0, 1, 0, 0, 0, 0, 0, 0, 0, 0, 0, 0, 0, 0, 0, 0, 0, 0, 1, 0, 0, 0, 1, 0, 0, 0, 0, 0, 0, 0, 0, 0, 0, 0, 0, 0, 1, 0, 0, 0, 0, 0, 0, 0, 0, 0, 0, 0, 0, 0, 0, 0, 0, 0, 0, 0, 0, 0, 0, 0, 0, 0, 0, 0, 0, 0, 0, 0, 0, 0, 0, 0, 0, 0, 0, 0, 0, 0, 0, 0, 0, 0, 0, 1, 0, 0, 0, 0, 0, 0, 0, 0, 0, 0, 0, 0, 0, 0, 0, 0, 1, 0, 0, 0, 0, 0, 0, 0, 0, 0, 0, 0, 1, 0, 0]	[16759, 116949, 230659, 363589, 453579, 264400, 3599, 31289, 674612, 650126, 210977, 421317, 26280, 19712, 1768549, 1368035, 558106, 1146882, 255221, 555972, 399873, 675163, 454076, 418414, 418487, 56131, 430642, 27251, 361469, 150451, 27341, 1049174, 421902, 6012, 41434, 675143, 12506, 649637, 675309, 93895, 2465, 29989, 36662, 79047, 33202, 16505, 75453, 675304, 453911, 706046, 38432, 34234, 10358, 337366, 1280, 242303, 77128, 5528, 150452, 42552, 674897, 61945, 11005, 281549, 219334, 60319, 4941, 276734, 47675, 666469, 2133, 46726, 346895, 674639, 340684, 116349, 699372, 119288, 33060, 33576, 366279, 426660, 674914, 77459, 83724, 408842, 668616, 266225, 674321, 14785, 6968, 230966, 8516, 193281, 227437, 61682, 2131, 5582, 389011, 27385, 1148, 36502, 394206, 192908, 4345, 16847, 1331852, 1994, 139281, 12957, 570147, 16735, 421066, 88797, 467361, 56432, 328158, 561889, 979697, 699483, 192063, 33664, 11819, 624125, 675207, 189203, 543, 29637, 169321, 680641, 31857, 139210, 364141, 3012, 88232, 1377665, 405365, 26722, 1380104, 454141, 11305, 675316, 35817, 397873, 9372, 122901, 91783, 248669, 446432, 520664, 371745, 144940, 1038996, 333157, 134966, 19915, 139099, 259959, 1383028, 65494, 577488, 147981, 374005, 624161, 10389, 675356, 76538, 77474, 675068, 51056, 54547, 175106, 48701, 241, 16581, 2994, 16485, 52087, 674805, 1277553, 83772, 122170, 33373, 291960, 21716, 75901, 77085, 14805, 5797, 6243, 82983, 37980, 317124, 77779, 162546, 1379337, 35486, 26401, 65404, 267825, 12428, 1378015, 27629, 1377987, 674387, 64200, 66273, 675152, 789, 338934, 27569, 119498, 485738, 1376092, 6914, 469632, 139225, 51182, 162444, 453532, 435188, 27347, 111185, 1216, 717, 1078506, 325239, 100157, 208749, 93617, 176206, 460092, 53616, 12105, 65648, 1279, 33986, 27307, 19573, 32459, 61181, 671001, 16450, 675173, 1045806, 1159, 29005, 140117, 28976, 798263, 312304, 57488, 674536, 675063, 190484, 8209, 421034, 613911, 682257, 3965, 16962, 315123, 23522, 418484, 38898, 8543, 708075, 126356, 418410, 675338, 15938, 27112, 453121, 365248, 495109, 1370, 2525, 301194, 16308, 32027, 209007, 618203, 29025, 351701, 674404, 191172, 22528, 652997, 10898, 1227358, 419596, 66029]	[16759, 230659, 453579, 264400, 421317, 1768549, 1146882, 666469, 408842, 16847, 561889, 189203, 454141, 675316, 675356, 675173, 16962, 675338, 1227358]	[0, 0, 0, 0, 0, 1, 1, 1, 1, 1, 1, 1, 1, 1, 1, 1, 1, 1, 1, 1, 1, 1, 1, 1, 1, 1, 1, 1, 1, 1, 1, 1, 1, 1, 1, 1, 1, 1, 1, 1, 1, 1, 1, 1, 1, 1, 1, 1, 1, 1, 1, 1, 1, 1, 1, 1, 1, 1, 1, 1, 1, 1, 1, 1, 1, 1, 1, 1, 1, 1, 1, 1, 1, 1, 1, 1, 1, 1, 1, 1, 1, 1, 1, 1, 1, 1, 1, 1, 1, 1, 1, 1, 1, 1, 1, 1, 1, 1, 1, 1, 1, 1, 1, 1, 1, 1, 1, 1, 1, 1, 1, 1, 1, 1, 1, 1, 1, 1, 1, 1, 1, 1, 1, 1, 1, 1, 1, 1, 1, 1, 1, 1, 1, 1, 1, 1, 1, 1, 1, 1, 1, 1, 1, 1, 1, 1, 1, 1, 1, 1, 1, 1, 1, 1, 1, 1, 1, 1, 1, 1, 1, 1, 1, 1, 1, 1, 1, 1, 1, 1, 1, 1, 1, 1, 1, 1, 1, 1, 1, 1, 1, 1, 1, 1, 1, 1, 1, 1, 1, 1, 1, 1, 1, 1, 1, 1, 1, 1, 1, 1, 1, 1, 1, 1, 1, 1, 1, 1, 1, 1, 1, 1, 1, 1, 1, 1, 1, 1, 1, 1, 1, 1, 1, 1, 1, 1, 1, 1, 1, 1, 1, 1, 1, 1, 1, 1, 1, 1, 1, 1, 1, 1, 1, 1, 1, 1, 1, 1, 1, 1, 1, 1, 1, 1, 1, 1, 1, 1, 1, 1, 1, 1, 1, 1, 1, 1, 1, 1, 1, 1, 1, 1, 1, 1, 1, 1, 1, 1, 1, 1, 1, 1, 1, 1, 1, 1, 1, 1, 1, 1, 1, 1]	0.024476295865643826	69.0	Angiotensin-converting enzyme	SINGLE PROTEIN	Homo sapiens	Homo sapiens	0.3157894736842105	0.09246575342465753	0.9509433962264151	0.246077457795432	0.223323720259553
P12821	292	6	0.5	286	0.05594405594405594	19.0	273.0	RENAL PAIN	8.9375	0.0041551474816099295	[1, 0, 1, 0, 1, 1, 0, 0, 0, 0, 0, 1, 0, 0, 1, 0, 0, 1, 0, 0, 0, 0, 0, 0, 0, 0, 0, 0, 0, 0, 0, 0, 0, 0, 0, 0, 0, 0, 0, 0, 0, 0, 0, 0, 0, 0, 0, 0, 0, 0, 0, 0, 0, 0, 0, 0, 0, 0, 0, 0, 0, 0, 0, 0, 0, 0, 0, 0, 0, 1, 0, 0, 0, 0, 0, 0, 0, 0, 0, 0, 0, 0, 0, 0, 0, 1, 0, 0, 0, 0, 0, 0, 0, 0, 0, 0, 0, 0, 0, 0, 0, 0, 0, 0, 0, 1, 0, 0, 0, 0, 0, 0, 0, 0, 0, 0, 0, 1, 0, 0, 0, 0, 0, 0, 0, 1, 0, 0, 0, 0, 0, 0, 0, 0, 0, 0, 0, 0, 0, 1, 0, 1, 0, 0, 0, 0, 0, 0, 0, 0, 0, 0, 0, 0, 0, 0, 0, 0, 0, 0, 0, 0, 0, 0, 0, 1, 0, 0, 0, 0, 0, 0, 0, 0, 0, 0, 0, 0, 0, 0, 0, 0, 0, 0, 0, 0, 0, 0, 0, 0, 0, 0, 0, 0, 0, 0, 0, 0, 0, 0, 0, 0, 0, 0, 0, 0, 0, 0, 0, 0, 0, 0, 0, 0, 0, 0, 0, 0, 0, 0, 0, 0, 0, 0, 0, 0, 0, 0, 0, 0, 0, 0, 0, 0, 0, 0, 0, 0, 0, 0, 0, 0, 0, 1, 0, 0, 0, 0, 0, 0, 0, 0, 0, 0, 0, 0, 0, 0, 0, 0, 1, 0, 0, 0, 0, 0, 0, 0, 0, 1, 0, 0, 0, 0, 0, 0, 0, 0, 0, 0, 0, 0, 0, 0, 0, 0, 0, 0, 0, 1, 0, 0]	[0, 0, 0, 0, 0, 0, 0, 0, 0, 0, 0, 0, 0, 0, 1, 0, 0, 0, 0, 0, 0, 0, 0, 0, 0, 0, 0, 0, 0, 0, 0, 0, 0, 0, 0, 0, 0, 0, 0, 0, 0, 0, 0, 0, 0, 0, 0, 0, 0, 0, 0, 0, 0, 0, 0, 0, 0, 0, 0, 0, 0, 0, 0, 0, 0, 0, 0, 0, 0, 0, 0, 0, 0, 0, 0, 0, 0, 0, 0, 0, 0, 0, 0, 0, 0, 0, 0, 0, 0, 0, 0, 0, 0, 0, 0, 0, 0, 0, 0, 0, 0, 0, 0, 0, 0, 0, 0, 0, 0, 0, 0, 0, 0, 0, 0, 0, 0, 0, 0, 0, 0, 0, 0, 0, 0, 0, 0, 0, 0, 0, 0, 0, 0, 0, 0, 0, 0, 0, 0, 0, 0, 0, 0, 0, 0, 0, 0, 0, 0, 0, 0, 0, 0, 0, 0, 0, 0, 0, 0, 0, 0, 0, 0, 0, 0, 0, 0, 0, 0, 0, 0, 0, 0, 0, 0, 0, 0, 0, 0, 0, 0, 0, 0, 0, 0, 0, 0, 0, 0, 0, 0, 0, 0, 0, 0, 0, 0, 0, 0, 0, 0, 0, 0, 0, 0, 0, 0, 0, 0, 1, 0, 0, 0, 0, 0, 0, 0, 0, 0, 0, 0, 0, 0, 0, 0, 0, 0, 0, 0, 0, 0, 0, 0, 0, 0, 0, 0, 0, 0, 0, 0, 0, 0, 0, 0, 0, 0, 0, 0, 0, 0, 0, 0, 0, 0, 0, 0, 0, 0, 1, 1, 0, 0, 0, 1, 0, 0, 0, 0, 0, 0, 0, 0, 0, 0, 0, 0, 0, 0, 0, 0, 0, 0, 0, 0, 0, 0, 0, 0, 1, 0, 0]	[16759, 116949, 230659, 363589, 453579, 264400, 3599, 31289, 674612, 650126, 210977, 421317, 26280, 19712, 1768549, 1368035, 558106, 1146882, 255221, 555972, 399873, 675163, 454076, 418414, 418487, 56131, 430642, 27251, 361469, 150451, 27341, 1049174, 421902, 6012, 41434, 675143, 12506, 649637, 675309, 93895, 2465, 29989, 36662, 79047, 33202, 16505, 75453, 675304, 453911, 706046, 38432, 34234, 10358, 337366, 1280, 242303, 77128, 5528, 150452, 42552, 674897, 61945, 11005, 281549, 219334, 60319, 4941, 276734, 47675, 666469, 2133, 46726, 346895, 674639, 340684, 116349, 699372, 119288, 33060, 33576, 366279, 426660, 674914, 77459, 83724, 408842, 668616, 266225, 674321, 14785, 6968, 230966, 8516, 193281, 227437, 61682, 2131, 5582, 389011, 27385, 1148, 36502, 394206, 192908, 4345, 16847, 1331852, 1994, 139281, 12957, 570147, 16735, 421066, 88797, 467361, 56432, 328158, 561889, 979697, 699483, 192063, 33664, 11819, 624125, 675207, 189203, 543, 29637, 169321, 680641, 31857, 139210, 364141, 3012, 88232, 1377665, 405365, 26722, 1380104, 454141, 11305, 675316, 35817, 397873, 9372, 122901, 91783, 248669, 446432, 520664, 371745, 144940, 1038996, 333157, 134966, 19915, 139099, 259959, 1383028, 65494, 577488, 147981, 374005, 624161, 10389, 675356, 76538, 77474, 675068, 51056, 54547, 175106, 48701, 241, 16581, 2994, 16485, 52087, 674805, 1277553, 83772, 122170, 33373, 291960, 21716, 75901, 77085, 14805, 5797, 6243, 82983, 37980, 317124, 77779, 162546, 1379337, 35486, 26401, 65404, 267825, 12428, 1378015, 27629, 1377987, 674387, 64200, 66273, 675152, 789, 338934, 27569, 119498, 485738, 1376092, 6914, 469632, 139225, 51182, 162444, 453532, 435188, 27347, 111185, 1216, 717, 1078506, 325239, 100157, 208749, 93617, 176206, 460092, 53616, 12105, 65648, 1279, 33986, 27307, 19573, 32459, 61181, 671001, 16450, 675173, 1045806, 1159, 29005, 140117, 28976, 798263, 312304, 57488, 674536, 675063, 190484, 8209, 421034, 613911, 682257, 3965, 16962, 315123, 23522, 418484, 38898, 8543, 708075, 126356, 418410, 675338, 15938, 27112, 453121, 365248, 495109, 1370, 2525, 301194, 16308, 32027, 209007, 618203, 29025, 351701, 674404, 191172, 22528, 652997, 10898, 1227358, 419596, 66029]	[16759, 230659, 453579, 264400, 421317, 1768549, 1146882, 666469, 408842, 16847, 561889, 189203, 454141, 675316, 675356, 675173, 16962, 675338, 1227358]	[0, 0, 0, 0, 0, 1, 1, 1, 1, 1, 1, 1, 1, 1, 1, 1, 1, 1, 1, 1, 1, 1, 1, 1, 1, 1, 1, 1, 1, 1, 1, 1, 1, 1, 1, 1, 1, 1, 1, 1, 1, 1, 1, 1, 1, 1, 1, 1, 1, 1, 1, 1, 1, 1, 1, 1, 1, 1, 1, 1, 1, 1, 1, 1, 1, 1, 1, 1, 1, 1, 1, 1, 1, 1, 1, 1, 1, 1, 1, 1, 1, 1, 1, 1, 1, 1, 1, 1, 1, 1, 1, 1, 1, 1, 1, 1, 1, 1, 1, 1, 1, 1, 1, 1, 1, 1, 1, 1, 1, 1, 1, 1, 1, 1, 1, 1, 1, 1, 1, 1, 1, 1, 1, 1, 1, 1, 1, 1, 1, 1, 1, 1, 1, 1, 1, 1, 1, 1, 1, 1, 1, 1, 1, 1, 1, 1, 1, 1, 1, 1, 1, 1, 1, 1, 1, 1, 1, 1, 1, 1, 1, 1, 1, 1, 1, 1, 1, 1, 1, 1, 1, 1, 1, 1, 1, 1, 1, 1, 1, 1, 1, 1, 1, 1, 1, 1, 1, 1, 1, 1, 1, 1, 1, 1, 1, 1, 1, 1, 1, 1, 1, 1, 1, 1, 1, 1, 1, 1, 1, 1, 1, 1, 1, 1, 1, 1, 1, 1, 1, 1, 1, 1, 1, 1, 1, 1, 1, 1, 1, 1, 1, 1, 1, 1, 1, 1, 1, 1, 1, 1, 1, 1, 1, 1, 1, 1, 1, 1, 1, 1, 1, 1, 1, 1, 1, 1, 1, 1, 1, 1, 1, 1, 1, 1, 1, 1, 1, 1, 1, 1, 1, 1, 1, 1, 1, 1, 1, 1, 1, 1, 1, 1, 1, 1, 1, 1, 1, 1, 1, 1, 1, 1]	0.024476295865643826	69.0	Angiotensin-converting enzyme	SINGLE PROTEIN	Homo sapiens	Homo sapiens	0.15789473684210525	0.02054794520547945	0.9440559440559441	0.14022819285977178	0.1373467916366258
P12821	292	46	0.17391304347826084	246	0.044715447154471545	19.0	273.0	NEUTROPENIA	3.889328063241107	0.004077195446758571	[1, 0, 1, 0, 1, 1, 0, 0, 0, 0, 0, 1, 0, 0, 1, 0, 0, 1, 0, 0, 0, 0, 0, 0, 0, 0, 0, 0, 0, 0, 0, 0, 0, 0, 0, 0, 0, 0, 0, 0, 0, 0, 0, 0, 0, 0, 0, 0, 0, 0, 0, 0, 0, 0, 0, 0, 0, 0, 0, 0, 0, 0, 0, 0, 0, 0, 0, 0, 0, 1, 0, 0, 0, 0, 0, 0, 0, 0, 0, 0, 0, 0, 0, 0, 0, 1, 0, 0, 0, 0, 0, 0, 0, 0, 0, 0, 0, 0, 0, 0, 0, 0, 0, 0, 0, 1, 0, 0, 0, 0, 0, 0, 0, 0, 0, 0, 0, 1, 0, 0, 0, 0, 0, 0, 0, 1, 0, 0, 0, 0, 0, 0, 0, 0, 0, 0, 0, 0, 0, 1, 0, 1, 0, 0, 0, 0, 0, 0, 0, 0, 0, 0, 0, 0, 0, 0, 0, 0, 0, 0, 0, 0, 0, 0, 0, 1, 0, 0, 0, 0, 0, 0, 0, 0, 0, 0, 0, 0, 0, 0, 0, 0, 0, 0, 0, 0, 0, 0, 0, 0, 0, 0, 0, 0, 0, 0, 0, 0, 0, 0, 0, 0, 0, 0, 0, 0, 0, 0, 0, 0, 0, 0, 0, 0, 0, 0, 0, 0, 0, 0, 0, 0, 0, 0, 0, 0, 0, 0, 0, 0, 0, 0, 0, 0, 0, 0, 0, 0, 0, 0, 0, 0, 0, 1, 0, 0, 0, 0, 0, 0, 0, 0, 0, 0, 0, 0, 0, 0, 0, 0, 1, 0, 0, 0, 0, 0, 0, 0, 0, 1, 0, 0, 0, 0, 0, 0, 0, 0, 0, 0, 0, 0, 0, 0, 0, 0, 0, 0, 0, 1, 0, 0]	[0, 0, 1, 0, 1, 0, 0, 0, 0, 0, 0, 0, 0, 0, 1, 0, 0, 0, 0, 1, 0, 0, 0, 0, 1, 0, 1, 0, 0, 0, 1, 0, 0, 0, 0, 0, 0, 1, 0, 0, 0, 0, 0, 0, 1, 0, 0, 0, 0, 0, 0, 0, 0, 0, 0, 0, 0, 0, 0, 0, 0, 1, 0, 0, 0, 0, 0, 1, 0, 1, 0, 0, 0, 0, 0, 0, 1, 0, 0, 1, 1, 1, 0, 0, 0, 0, 0, 0, 0, 0, 0, 0, 0, 0, 0, 0, 0, 0, 0, 0, 0, 0, 0, 0, 1, 1, 0, 0, 0, 0, 0, 0, 0, 1, 1, 1, 0, 0, 1, 0, 1, 0, 0, 0, 0, 0, 0, 1, 0, 0, 0, 0, 0, 0, 0, 0, 0, 0, 0, 0, 1, 0, 1, 0, 0, 0, 0, 0, 0, 1, 1, 0, 0, 0, 0, 0, 0, 0, 0, 1, 0, 0, 0, 1, 0, 1, 0, 0, 0, 0, 0, 0, 1, 0, 0, 0, 0, 0, 0, 1, 0, 0, 0, 0, 0, 0, 1, 0, 0, 0, 0, 0, 0, 0, 0, 0, 0, 0, 0, 0, 0, 0, 0, 1, 0, 0, 0, 0, 0, 0, 0, 1, 0, 0, 0, 0, 0, 1, 0, 0, 0, 0, 0, 1, 0, 0, 0, 0, 0, 0, 0, 0, 0, 1, 0, 0, 0, 0, 0, 0, 0, 0, 0, 0, 1, 0, 0, 0, 0, 0, 0, 0, 0, 0, 0, 0, 0, 0, 0, 1, 1, 0, 0, 0, 1, 0, 1, 0, 0, 0, 0, 0, 0, 0, 0, 0, 0, 0, 1, 0, 0, 0, 0, 0, 0, 0, 0, 0, 0, 1, 0, 0]	[16759, 116949, 230659, 363589, 453579, 264400, 3599, 31289, 674612, 650126, 210977, 421317, 26280, 19712, 1768549, 1368035, 558106, 1146882, 255221, 555972, 399873, 675163, 454076, 418414, 418487, 56131, 430642, 27251, 361469, 150451, 27341, 1049174, 421902, 6012, 41434, 675143, 12506, 649637, 675309, 93895, 2465, 29989, 36662, 79047, 33202, 16505, 75453, 675304, 453911, 706046, 38432, 34234, 10358, 337366, 1280, 242303, 77128, 5528, 150452, 42552, 674897, 61945, 11005, 281549, 219334, 60319, 4941, 276734, 47675, 666469, 2133, 46726, 346895, 674639, 340684, 116349, 699372, 119288, 33060, 33576, 366279, 426660, 674914, 77459, 83724, 408842, 668616, 266225, 674321, 14785, 6968, 230966, 8516, 193281, 227437, 61682, 2131, 5582, 389011, 27385, 1148, 36502, 394206, 192908, 4345, 16847, 1331852, 1994, 139281, 12957, 570147, 16735, 421066, 88797, 467361, 56432, 328158, 561889, 979697, 699483, 192063, 33664, 11819, 624125, 675207, 189203, 543, 29637, 169321, 680641, 31857, 139210, 364141, 3012, 88232, 1377665, 405365, 26722, 1380104, 454141, 11305, 675316, 35817, 397873, 9372, 122901, 91783, 248669, 446432, 520664, 371745, 144940, 1038996, 333157, 134966, 19915, 139099, 259959, 1383028, 65494, 577488, 147981, 374005, 624161, 10389, 675356, 76538, 77474, 675068, 51056, 54547, 175106, 48701, 241, 16581, 2994, 16485, 52087, 674805, 1277553, 83772, 122170, 33373, 291960, 21716, 75901, 77085, 14805, 5797, 6243, 82983, 37980, 317124, 77779, 162546, 1379337, 35486, 26401, 65404, 267825, 12428, 1378015, 27629, 1377987, 674387, 64200, 66273, 675152, 789, 338934, 27569, 119498, 485738, 1376092, 6914, 469632, 139225, 51182, 162444, 453532, 435188, 27347, 111185, 1216, 717, 1078506, 325239, 100157, 208749, 93617, 176206, 460092, 53616, 12105, 65648, 1279, 33986, 27307, 19573, 32459, 61181, 671001, 16450, 675173, 1045806, 1159, 29005, 140117, 28976, 798263, 312304, 57488, 674536, 675063, 190484, 8209, 421034, 613911, 682257, 3965, 16962, 315123, 23522, 418484, 38898, 8543, 708075, 126356, 418410, 675338, 15938, 27112, 453121, 365248, 495109, 1370, 2525, 301194, 16308, 32027, 209007, 618203, 29025, 351701, 674404, 191172, 22528, 652997, 10898, 1227358, 419596, 66029]	[16759, 230659, 453579, 264400, 421317, 1768549, 1146882, 666469, 408842, 16847, 561889, 189203, 454141, 675316, 675356, 675173, 16962, 675338, 1227358]	[0, 0, 0, 0, 0, 1, 1, 1, 1, 1, 1, 1, 1, 1, 1, 1, 1, 1, 1, 1, 1, 1, 1, 1, 1, 1, 1, 1, 1, 1, 1, 1, 1, 1, 1, 1, 1, 1, 1, 1, 1, 1, 1, 1, 1, 1, 1, 1, 1, 1, 1, 1, 1, 1, 1, 1, 1, 1, 1, 1, 1, 1, 1, 1, 1, 1, 1, 1, 1, 1, 1, 1, 1, 1, 1, 1, 1, 1, 1, 1, 1, 1, 1, 1, 1, 1, 1, 1, 1, 1, 1, 1, 1, 1, 1, 1, 1, 1, 1, 1, 1, 1, 1, 1, 1, 1, 1, 1, 1, 1, 1, 1, 1, 1, 1, 1, 1, 1, 1, 1, 1, 1, 1, 1, 1, 1, 1, 1, 1, 1, 1, 1, 1, 1, 1, 1, 1, 1, 1, 1, 1, 1, 1, 1, 1, 1, 1, 1, 1, 1, 1, 1, 1, 1, 1, 1, 1, 1, 1, 1, 1, 1, 1, 1, 1, 1, 1, 1, 1, 1, 1, 1, 1, 1, 1, 1, 1, 1, 1, 1, 1, 1, 1, 1, 1, 1, 1, 1, 1, 1, 1, 1, 1, 1, 1, 1, 1, 1, 1, 1, 1, 1, 1, 1, 1, 1, 1, 1, 1, 1, 1, 1, 1, 1, 1, 1, 1, 1, 1, 1, 1, 1, 1, 1, 1, 1, 1, 1, 1, 1, 1, 1, 1, 1, 1, 1, 1, 1, 1, 1, 1, 1, 1, 1, 1, 1, 1, 1, 1, 1, 1, 1, 1, 1, 1, 1, 1, 1, 1, 1, 1, 1, 1, 1, 1, 1, 1, 1, 1, 1, 1, 1, 1, 1, 1, 1, 1, 1, 1, 1, 1, 1, 1, 1, 1, 1, 1, 1, 1, 1, 1, 1]	0.024476295865643826	69.0	Angiotensin-converting enzyme	SINGLE PROTEIN	Homo sapiens	Homo sapiens	0.3684210526315789	0.15753424657534246	0.9552845528455285	0.2503209242618742	0.21088680605623647
P12821	292	37	0.1891891891891892	255	0.047058823529411764	19.0	273.0	POLLAKIURIA	4.02027027027027	0.0048275848566681975	[1, 0, 1, 0, 1, 1, 0, 0, 0, 0, 0, 1, 0, 0, 1, 0, 0, 1, 0, 0, 0, 0, 0, 0, 0, 0, 0, 0, 0, 0, 0, 0, 0, 0, 0, 0, 0, 0, 0, 0, 0, 0, 0, 0, 0, 0, 0, 0, 0, 0, 0, 0, 0, 0, 0, 0, 0, 0, 0, 0, 0, 0, 0, 0, 0, 0, 0, 0, 0, 1, 0, 0, 0, 0, 0, 0, 0, 0, 0, 0, 0, 0, 0, 0, 0, 1, 0, 0, 0, 0, 0, 0, 0, 0, 0, 0, 0, 0, 0, 0, 0, 0, 0, 0, 0, 1, 0, 0, 0, 0, 0, 0, 0, 0, 0, 0, 0, 1, 0, 0, 0, 0, 0, 0, 0, 1, 0, 0, 0, 0, 0, 0, 0, 0, 0, 0, 0, 0, 0, 1, 0, 1, 0, 0, 0, 0, 0, 0, 0, 0, 0, 0, 0, 0, 0, 0, 0, 0, 0, 0, 0, 0, 0, 0, 0, 1, 0, 0, 0, 0, 0, 0, 0, 0, 0, 0, 0, 0, 0, 0, 0, 0, 0, 0, 0, 0, 0, 0, 0, 0, 0, 0, 0, 0, 0, 0, 0, 0, 0, 0, 0, 0, 0, 0, 0, 0, 0, 0, 0, 0, 0, 0, 0, 0, 0, 0, 0, 0, 0, 0, 0, 0, 0, 0, 0, 0, 0, 0, 0, 0, 0, 0, 0, 0, 0, 0, 0, 0, 0, 0, 0, 0, 0, 1, 0, 0, 0, 0, 0, 0, 0, 0, 0, 0, 0, 0, 0, 0, 0, 0, 1, 0, 0, 0, 0, 0, 0, 0, 0, 1, 0, 0, 0, 0, 0, 0, 0, 0, 0, 0, 0, 0, 0, 0, 0, 0, 0, 0, 0, 1, 0, 0]	[0, 0, 0, 0, 1, 0, 0, 0, 0, 0, 0, 0, 0, 0, 1, 0, 0, 0, 0, 0, 0, 1, 0, 1, 1, 0, 0, 0, 0, 0, 0, 0, 0, 0, 0, 0, 0, 0, 0, 0, 1, 0, 0, 0, 0, 0, 0, 1, 0, 0, 0, 0, 1, 0, 0, 0, 1, 0, 0, 0, 0, 0, 1, 0, 0, 0, 0, 0, 0, 1, 0, 0, 0, 0, 0, 0, 0, 0, 0, 1, 0, 1, 0, 0, 0, 0, 0, 1, 0, 0, 0, 0, 0, 0, 0, 0, 0, 0, 0, 1, 0, 0, 0, 1, 0, 1, 0, 0, 0, 0, 0, 0, 0, 0, 0, 0, 0, 0, 0, 0, 1, 0, 0, 0, 0, 0, 0, 0, 0, 0, 0, 0, 0, 0, 0, 0, 1, 0, 0, 0, 0, 0, 0, 0, 0, 0, 0, 0, 0, 0, 0, 0, 0, 0, 0, 0, 0, 0, 0, 1, 0, 0, 0, 0, 0, 1, 0, 1, 0, 0, 0, 0, 0, 0, 0, 0, 0, 0, 0, 0, 0, 1, 1, 0, 0, 0, 0, 0, 0, 1, 0, 0, 0, 0, 0, 0, 0, 0, 0, 1, 0, 0, 1, 0, 0, 0, 1, 0, 0, 0, 0, 1, 0, 0, 0, 0, 0, 0, 1, 0, 0, 0, 0, 0, 0, 0, 0, 0, 0, 0, 1, 0, 0, 0, 0, 0, 0, 1, 0, 0, 0, 0, 0, 0, 0, 0, 0, 0, 0, 0, 0, 0, 0, 0, 0, 0, 0, 0, 0, 0, 1, 0, 0, 0, 1, 1, 0, 0, 0, 0, 0, 0, 0, 0, 0, 0, 0, 0, 0, 0, 0, 0, 0, 0, 0, 1, 0, 0, 0, 1, 0, 0]	[16759, 116949, 230659, 363589, 453579, 264400, 3599, 31289, 674612, 650126, 210977, 421317, 26280, 19712, 1768549, 1368035, 558106, 1146882, 255221, 555972, 399873, 675163, 454076, 418414, 418487, 56131, 430642, 27251, 361469, 150451, 27341, 1049174, 421902, 6012, 41434, 675143, 12506, 649637, 675309, 93895, 2465, 29989, 36662, 79047, 33202, 16505, 75453, 675304, 453911, 706046, 38432, 34234, 10358, 337366, 1280, 242303, 77128, 5528, 150452, 42552, 674897, 61945, 11005, 281549, 219334, 60319, 4941, 276734, 47675, 666469, 2133, 46726, 346895, 674639, 340684, 116349, 699372, 119288, 33060, 33576, 366279, 426660, 674914, 77459, 83724, 408842, 668616, 266225, 674321, 14785, 6968, 230966, 8516, 193281, 227437, 61682, 2131, 5582, 389011, 27385, 1148, 36502, 394206, 192908, 4345, 16847, 1331852, 1994, 139281, 12957, 570147, 16735, 421066, 88797, 467361, 56432, 328158, 561889, 979697, 699483, 192063, 33664, 11819, 624125, 675207, 189203, 543, 29637, 169321, 680641, 31857, 139210, 364141, 3012, 88232, 1377665, 405365, 26722, 1380104, 454141, 11305, 675316, 35817, 397873, 9372, 122901, 91783, 248669, 446432, 520664, 371745, 144940, 1038996, 333157, 134966, 19915, 139099, 259959, 1383028, 65494, 577488, 147981, 374005, 624161, 10389, 675356, 76538, 77474, 675068, 51056, 54547, 175106, 48701, 241, 16581, 2994, 16485, 52087, 674805, 1277553, 83772, 122170, 33373, 291960, 21716, 75901, 77085, 14805, 5797, 6243, 82983, 37980, 317124, 77779, 162546, 1379337, 35486, 26401, 65404, 267825, 12428, 1378015, 27629, 1377987, 674387, 64200, 66273, 675152, 789, 338934, 27569, 119498, 485738, 1376092, 6914, 469632, 139225, 51182, 162444, 453532, 435188, 27347, 111185, 1216, 717, 1078506, 325239, 100157, 208749, 93617, 176206, 460092, 53616, 12105, 65648, 1279, 33986, 27307, 19573, 32459, 61181, 671001, 16450, 675173, 1045806, 1159, 29005, 140117, 28976, 798263, 312304, 57488, 674536, 675063, 190484, 8209, 421034, 613911, 682257, 3965, 16962, 315123, 23522, 418484, 38898, 8543, 708075, 126356, 418410, 675338, 15938, 27112, 453121, 365248, 495109, 1370, 2525, 301194, 16308, 32027, 209007, 618203, 29025, 351701, 674404, 191172, 22528, 652997, 10898, 1227358, 419596, 66029]	[16759, 230659, 453579, 264400, 421317, 1768549, 1146882, 666469, 408842, 16847, 561889, 189203, 454141, 675316, 675356, 675173, 16962, 675338, 1227358]	[0, 0, 0, 0, 0, 1, 1, 1, 1, 1, 1, 1, 1, 1, 1, 1, 1, 1, 1, 1, 1, 1, 1, 1, 1, 1, 1, 1, 1, 1, 1, 1, 1, 1, 1, 1, 1, 1, 1, 1, 1, 1, 1, 1, 1, 1, 1, 1, 1, 1, 1, 1, 1, 1, 1, 1, 1, 1, 1, 1, 1, 1, 1, 1, 1, 1, 1, 1, 1, 1, 1, 1, 1, 1, 1, 1, 1, 1, 1, 1, 1, 1, 1, 1, 1, 1, 1, 1, 1, 1, 1, 1, 1, 1, 1, 1, 1, 1, 1, 1, 1, 1, 1, 1, 1, 1, 1, 1, 1, 1, 1, 1, 1, 1, 1, 1, 1, 1, 1, 1, 1, 1, 1, 1, 1, 1, 1, 1, 1, 1, 1, 1, 1, 1, 1, 1, 1, 1, 1, 1, 1, 1, 1, 1, 1, 1, 1, 1, 1, 1, 1, 1, 1, 1, 1, 1, 1, 1, 1, 1, 1, 1, 1, 1, 1, 1, 1, 1, 1, 1, 1, 1, 1, 1, 1, 1, 1, 1, 1, 1, 1, 1, 1, 1, 1, 1, 1, 1, 1, 1, 1, 1, 1, 1, 1, 1, 1, 1, 1, 1, 1, 1, 1, 1, 1, 1, 1, 1, 1, 1, 1, 1, 1, 1, 1, 1, 1, 1, 1, 1, 1, 1, 1, 1, 1, 1, 1, 1, 1, 1, 1, 1, 1, 1, 1, 1, 1, 1, 1, 1, 1, 1, 1, 1, 1, 1, 1, 1, 1, 1, 1, 1, 1, 1, 1, 1, 1, 1, 1, 1, 1, 1, 1, 1, 1, 1, 1, 1, 1, 1, 1, 1, 1, 1, 1, 1, 1, 1, 1, 1, 1, 1, 1, 1, 1, 1, 1, 1, 1, 1, 1, 1]	0.027630219711569044	69.0	Angiotensin-converting enzyme	SINGLE PROTEIN	Homo sapiens	Homo sapiens	0.3684210526315789	0.1267123287671233	0.9529411764705882	0.2767801857585139	0.24170872386445563
P12821	292	49	0.16326530612244894	243	0.045267489711934165	19.0	273.0	PHOTOSENSITIVITY REACTION	3.606679035250464	0.006267572423402981	[1, 0, 1, 0, 1, 1, 0, 0, 0, 0, 0, 1, 0, 0, 1, 0, 0, 1, 0, 0, 0, 0, 0, 0, 0, 0, 0, 0, 0, 0, 0, 0, 0, 0, 0, 0, 0, 0, 0, 0, 0, 0, 0, 0, 0, 0, 0, 0, 0, 0, 0, 0, 0, 0, 0, 0, 0, 0, 0, 0, 0, 0, 0, 0, 0, 0, 0, 0, 0, 1, 0, 0, 0, 0, 0, 0, 0, 0, 0, 0, 0, 0, 0, 0, 0, 1, 0, 0, 0, 0, 0, 0, 0, 0, 0, 0, 0, 0, 0, 0, 0, 0, 0, 0, 0, 1, 0, 0, 0, 0, 0, 0, 0, 0, 0, 0, 0, 1, 0, 0, 0, 0, 0, 0, 0, 1, 0, 0, 0, 0, 0, 0, 0, 0, 0, 0, 0, 0, 0, 1, 0, 1, 0, 0, 0, 0, 0, 0, 0, 0, 0, 0, 0, 0, 0, 0, 0, 0, 0, 0, 0, 0, 0, 0, 0, 1, 0, 0, 0, 0, 0, 0, 0, 0, 0, 0, 0, 0, 0, 0, 0, 0, 0, 0, 0, 0, 0, 0, 0, 0, 0, 0, 0, 0, 0, 0, 0, 0, 0, 0, 0, 0, 0, 0, 0, 0, 0, 0, 0, 0, 0, 0, 0, 0, 0, 0, 0, 0, 0, 0, 0, 0, 0, 0, 0, 0, 0, 0, 0, 0, 0, 0, 0, 0, 0, 0, 0, 0, 0, 0, 0, 0, 0, 1, 0, 0, 0, 0, 0, 0, 0, 0, 0, 0, 0, 0, 0, 0, 0, 0, 1, 0, 0, 0, 0, 0, 0, 0, 0, 1, 0, 0, 0, 0, 0, 0, 0, 0, 0, 0, 0, 0, 0, 0, 0, 0, 0, 0, 0, 1, 0, 0]	[0, 0, 0, 0, 0, 0, 0, 0, 0, 0, 0, 0, 0, 0, 1, 0, 0, 0, 0, 0, 0, 0, 0, 0, 1, 1, 0, 0, 0, 1, 0, 0, 0, 0, 0, 0, 0, 0, 0, 0, 0, 1, 0, 0, 0, 1, 0, 1, 0, 0, 0, 0, 1, 0, 0, 0, 1, 0, 0, 0, 0, 0, 1, 0, 0, 0, 0, 0, 0, 1, 0, 1, 1, 0, 0, 0, 0, 0, 0, 1, 0, 1, 0, 0, 0, 0, 0, 1, 0, 0, 0, 0, 1, 0, 0, 0, 0, 1, 0, 0, 0, 0, 0, 1, 0, 1, 0, 0, 0, 0, 0, 0, 0, 0, 0, 0, 0, 1, 0, 0, 0, 0, 0, 0, 0, 0, 1, 0, 0, 0, 0, 0, 0, 0, 0, 0, 1, 0, 0, 1, 0, 0, 1, 0, 0, 0, 0, 0, 0, 0, 0, 0, 0, 0, 0, 0, 0, 0, 0, 1, 0, 0, 1, 0, 0, 1, 0, 0, 0, 0, 0, 0, 0, 1, 0, 0, 0, 1, 1, 0, 0, 1, 0, 0, 0, 0, 0, 0, 0, 0, 1, 0, 0, 0, 0, 0, 0, 0, 0, 0, 0, 0, 1, 0, 0, 0, 1, 0, 1, 0, 0, 1, 0, 0, 0, 0, 1, 0, 1, 0, 0, 0, 0, 1, 0, 0, 0, 0, 0, 0, 0, 0, 1, 0, 0, 0, 0, 0, 0, 0, 0, 0, 0, 0, 0, 0, 0, 0, 0, 0, 0, 1, 0, 0, 0, 0, 0, 0, 0, 0, 1, 0, 1, 0, 1, 0, 0, 1, 1, 0, 0, 0, 0, 0, 0, 0, 0, 0, 1, 0, 0, 0, 0, 0, 0, 0, 0, 0, 0, 1, 0, 0]	[16759, 116949, 230659, 363589, 453579, 264400, 3599, 31289, 674612, 650126, 210977, 421317, 26280, 19712, 1768549, 1368035, 558106, 1146882, 255221, 555972, 399873, 675163, 454076, 418414, 418487, 56131, 430642, 27251, 361469, 150451, 27341, 1049174, 421902, 6012, 41434, 675143, 12506, 649637, 675309, 93895, 2465, 29989, 36662, 79047, 33202, 16505, 75453, 675304, 453911, 706046, 38432, 34234, 10358, 337366, 1280, 242303, 77128, 5528, 150452, 42552, 674897, 61945, 11005, 281549, 219334, 60319, 4941, 276734, 47675, 666469, 2133, 46726, 346895, 674639, 340684, 116349, 699372, 119288, 33060, 33576, 366279, 426660, 674914, 77459, 83724, 408842, 668616, 266225, 674321, 14785, 6968, 230966, 8516, 193281, 227437, 61682, 2131, 5582, 389011, 27385, 1148, 36502, 394206, 192908, 4345, 16847, 1331852, 1994, 139281, 12957, 570147, 16735, 421066, 88797, 467361, 56432, 328158, 561889, 979697, 699483, 192063, 33664, 11819, 624125, 675207, 189203, 543, 29637, 169321, 680641, 31857, 139210, 364141, 3012, 88232, 1377665, 405365, 26722, 1380104, 454141, 11305, 675316, 35817, 397873, 9372, 122901, 91783, 248669, 446432, 520664, 371745, 144940, 1038996, 333157, 134966, 19915, 139099, 259959, 1383028, 65494, 577488, 147981, 374005, 624161, 10389, 675356, 76538, 77474, 675068, 51056, 54547, 175106, 48701, 241, 16581, 2994, 16485, 52087, 674805, 1277553, 83772, 122170, 33373, 291960, 21716, 75901, 77085, 14805, 5797, 6243, 82983, 37980, 317124, 77779, 162546, 1379337, 35486, 26401, 65404, 267825, 12428, 1378015, 27629, 1377987, 674387, 64200, 66273, 675152, 789, 338934, 27569, 119498, 485738, 1376092, 6914, 469632, 139225, 51182, 162444, 453532, 435188, 27347, 111185, 1216, 717, 1078506, 325239, 100157, 208749, 93617, 176206, 460092, 53616, 12105, 65648, 1279, 33986, 27307, 19573, 32459, 61181, 671001, 16450, 675173, 1045806, 1159, 29005, 140117, 28976, 798263, 312304, 57488, 674536, 675063, 190484, 8209, 421034, 613911, 682257, 3965, 16962, 315123, 23522, 418484, 38898, 8543, 708075, 126356, 418410, 675338, 15938, 27112, 453121, 365248, 495109, 1370, 2525, 301194, 16308, 32027, 209007, 618203, 29025, 351701, 674404, 191172, 22528, 652997, 10898, 1227358, 419596, 66029]	[16759, 230659, 453579, 264400, 421317, 1768549, 1146882, 666469, 408842, 16847, 561889, 189203, 454141, 675316, 675356, 675173, 16962, 675338, 1227358]	[0, 0, 0, 0, 0, 1, 1, 1, 1, 1, 1, 1, 1, 1, 1, 1, 1, 1, 1, 1, 1, 1, 1, 1, 1, 1, 1, 1, 1, 1, 1, 1, 1, 1, 1, 1, 1, 1, 1, 1, 1, 1, 1, 1, 1, 1, 1, 1, 1, 1, 1, 1, 1, 1, 1, 1, 1, 1, 1, 1, 1, 1, 1, 1, 1, 1, 1, 1, 1, 1, 1, 1, 1, 1, 1, 1, 1, 1, 1, 1, 1, 1, 1, 1, 1, 1, 1, 1, 1, 1, 1, 1, 1, 1, 1, 1, 1, 1, 1, 1, 1, 1, 1, 1, 1, 1, 1, 1, 1, 1, 1, 1, 1, 1, 1, 1, 1, 1, 1, 1, 1, 1, 1, 1, 1, 1, 1, 1, 1, 1, 1, 1, 1, 1, 1, 1, 1, 1, 1, 1, 1, 1, 1, 1, 1, 1, 1, 1, 1, 1, 1, 1, 1, 1, 1, 1, 1, 1, 1, 1, 1, 1, 1, 1, 1, 1, 1, 1, 1, 1, 1, 1, 1, 1, 1, 1, 1, 1, 1, 1, 1, 1, 1, 1, 1, 1, 1, 1, 1, 1, 1, 1, 1, 1, 1, 1, 1, 1, 1, 1, 1, 1, 1, 1, 1, 1, 1, 1, 1, 1, 1, 1, 1, 1, 1, 1, 1, 1, 1, 1, 1, 1, 1, 1, 1, 1, 1, 1, 1, 1, 1, 1, 1, 1, 1, 1, 1, 1, 1, 1, 1, 1, 1, 1, 1, 1, 1, 1, 1, 1, 1, 1, 1, 1, 1, 1, 1, 1, 1, 1, 1, 1, 1, 1, 1, 1, 1, 1, 1, 1, 1, 1, 1, 1, 1, 1, 1, 1, 1, 1, 1, 1, 1, 1, 1, 1, 1, 1, 1, 1, 1, 1]	0.034902732590881044	69.0	Angiotensin-converting enzyme	SINGLE PROTEIN	Homo sapiens	Homo sapiens	0.3684210526315789	0.1678082191780822	0.9547325102880658	0.24106562703053927	0.20061283345349673
P12821	292	13	0.3076923076923077	279	0.053763440860215055	19.0	273.0	MUSCULOSKELETAL PAIN	5.723076923076923	0.0063577468288221976	[1, 0, 1, 0, 1, 1, 0, 0, 0, 0, 0, 1, 0, 0, 1, 0, 0, 1, 0, 0, 0, 0, 0, 0, 0, 0, 0, 0, 0, 0, 0, 0, 0, 0, 0, 0, 0, 0, 0, 0, 0, 0, 0, 0, 0, 0, 0, 0, 0, 0, 0, 0, 0, 0, 0, 0, 0, 0, 0, 0, 0, 0, 0, 0, 0, 0, 0, 0, 0, 1, 0, 0, 0, 0, 0, 0, 0, 0, 0, 0, 0, 0, 0, 0, 0, 1, 0, 0, 0, 0, 0, 0, 0, 0, 0, 0, 0, 0, 0, 0, 0, 0, 0, 0, 0, 1, 0, 0, 0, 0, 0, 0, 0, 0, 0, 0, 0, 1, 0, 0, 0, 0, 0, 0, 0, 1, 0, 0, 0, 0, 0, 0, 0, 0, 0, 0, 0, 0, 0, 1, 0, 1, 0, 0, 0, 0, 0, 0, 0, 0, 0, 0, 0, 0, 0, 0, 0, 0, 0, 0, 0, 0, 0, 0, 0, 1, 0, 0, 0, 0, 0, 0, 0, 0, 0, 0, 0, 0, 0, 0, 0, 0, 0, 0, 0, 0, 0, 0, 0, 0, 0, 0, 0, 0, 0, 0, 0, 0, 0, 0, 0, 0, 0, 0, 0, 0, 0, 0, 0, 0, 0, 0, 0, 0, 0, 0, 0, 0, 0, 0, 0, 0, 0, 0, 0, 0, 0, 0, 0, 0, 0, 0, 0, 0, 0, 0, 0, 0, 0, 0, 0, 0, 0, 1, 0, 0, 0, 0, 0, 0, 0, 0, 0, 0, 0, 0, 0, 0, 0, 0, 1, 0, 0, 0, 0, 0, 0, 0, 0, 1, 0, 0, 0, 0, 0, 0, 0, 0, 0, 0, 0, 0, 0, 0, 0, 0, 0, 0, 0, 1, 0, 0]	[0, 0, 0, 0, 0, 0, 0, 0, 0, 0, 0, 0, 0, 0, 1, 0, 0, 0, 0, 0, 0, 0, 0, 0, 0, 0, 0, 0, 0, 0, 0, 0, 0, 0, 0, 0, 0, 1, 0, 0, 0, 0, 0, 0, 0, 0, 0, 0, 0, 0, 0, 0, 0, 0, 0, 0, 0, 0, 0, 0, 0, 0, 0, 0, 0, 0, 0, 0, 0, 0, 0, 0, 0, 0, 0, 0, 0, 0, 0, 0, 0, 1, 0, 0, 0, 0, 0, 0, 0, 0, 0, 0, 0, 0, 0, 0, 0, 0, 0, 0, 0, 0, 0, 1, 0, 1, 0, 0, 1, 0, 0, 0, 0, 0, 1, 0, 0, 0, 0, 0, 0, 0, 0, 0, 0, 0, 0, 0, 0, 0, 0, 0, 0, 0, 0, 0, 0, 0, 0, 0, 0, 0, 0, 0, 0, 0, 0, 0, 0, 0, 0, 0, 0, 0, 0, 0, 0, 0, 0, 0, 0, 0, 0, 0, 0, 0, 0, 0, 0, 0, 0, 0, 0, 0, 0, 0, 0, 0, 0, 0, 1, 0, 0, 0, 0, 0, 0, 0, 0, 0, 0, 0, 0, 0, 0, 0, 0, 0, 0, 0, 0, 0, 0, 0, 0, 0, 0, 0, 1, 0, 0, 0, 0, 0, 0, 0, 0, 0, 0, 0, 0, 0, 0, 0, 0, 0, 0, 0, 0, 0, 0, 1, 0, 0, 0, 0, 0, 0, 0, 0, 0, 0, 0, 0, 0, 0, 0, 0, 0, 0, 0, 0, 0, 0, 0, 0, 0, 0, 0, 0, 1, 0, 0, 0, 0, 0, 0, 0, 0, 0, 0, 0, 0, 0, 0, 0, 0, 1, 0, 0, 0, 0, 0, 0, 0, 0, 0, 0, 0, 1, 0, 0]	[16759, 116949, 230659, 363589, 453579, 264400, 3599, 31289, 674612, 650126, 210977, 421317, 26280, 19712, 1768549, 1368035, 558106, 1146882, 255221, 555972, 399873, 675163, 454076, 418414, 418487, 56131, 430642, 27251, 361469, 150451, 27341, 1049174, 421902, 6012, 41434, 675143, 12506, 649637, 675309, 93895, 2465, 29989, 36662, 79047, 33202, 16505, 75453, 675304, 453911, 706046, 38432, 34234, 10358, 337366, 1280, 242303, 77128, 5528, 150452, 42552, 674897, 61945, 11005, 281549, 219334, 60319, 4941, 276734, 47675, 666469, 2133, 46726, 346895, 674639, 340684, 116349, 699372, 119288, 33060, 33576, 366279, 426660, 674914, 77459, 83724, 408842, 668616, 266225, 674321, 14785, 6968, 230966, 8516, 193281, 227437, 61682, 2131, 5582, 389011, 27385, 1148, 36502, 394206, 192908, 4345, 16847, 1331852, 1994, 139281, 12957, 570147, 16735, 421066, 88797, 467361, 56432, 328158, 561889, 979697, 699483, 192063, 33664, 11819, 624125, 675207, 189203, 543, 29637, 169321, 680641, 31857, 139210, 364141, 3012, 88232, 1377665, 405365, 26722, 1380104, 454141, 11305, 675316, 35817, 397873, 9372, 122901, 91783, 248669, 446432, 520664, 371745, 144940, 1038996, 333157, 134966, 19915, 139099, 259959, 1383028, 65494, 577488, 147981, 374005, 624161, 10389, 675356, 76538, 77474, 675068, 51056, 54547, 175106, 48701, 241, 16581, 2994, 16485, 52087, 674805, 1277553, 83772, 122170, 33373, 291960, 21716, 75901, 77085, 14805, 5797, 6243, 82983, 37980, 317124, 77779, 162546, 1379337, 35486, 26401, 65404, 267825, 12428, 1378015, 27629, 1377987, 674387, 64200, 66273, 675152, 789, 338934, 27569, 119498, 485738, 1376092, 6914, 469632, 139225, 51182, 162444, 453532, 435188, 27347, 111185, 1216, 717, 1078506, 325239, 100157, 208749, 93617, 176206, 460092, 53616, 12105, 65648, 1279, 33986, 27307, 19573, 32459, 61181, 671001, 16450, 675173, 1045806, 1159, 29005, 140117, 28976, 798263, 312304, 57488, 674536, 675063, 190484, 8209, 421034, 613911, 682257, 3965, 16962, 315123, 23522, 418484, 38898, 8543, 708075, 126356, 418410, 675338, 15938, 27112, 453121, 365248, 495109, 1370, 2525, 301194, 16308, 32027, 209007, 618203, 29025, 351701, 674404, 191172, 22528, 652997, 10898, 1227358, 419596, 66029]	[16759, 230659, 453579, 264400, 421317, 1768549, 1146882, 666469, 408842, 16847, 561889, 189203, 454141, 675316, 675356, 675173, 16962, 675338, 1227358]	[0, 0, 0, 0, 0, 1, 1, 1, 1, 1, 1, 1, 1, 1, 1, 1, 1, 1, 1, 1, 1, 1, 1, 1, 1, 1, 1, 1, 1, 1, 1, 1, 1, 1, 1, 1, 1, 1, 1, 1, 1, 1, 1, 1, 1, 1, 1, 1, 1, 1, 1, 1, 1, 1, 1, 1, 1, 1, 1, 1, 1, 1, 1, 1, 1, 1, 1, 1, 1, 1, 1, 1, 1, 1, 1, 1, 1, 1, 1, 1, 1, 1, 1, 1, 1, 1, 1, 1, 1, 1, 1, 1, 1, 1, 1, 1, 1, 1, 1, 1, 1, 1, 1, 1, 1, 1, 1, 1, 1, 1, 1, 1, 1, 1, 1, 1, 1, 1, 1, 1, 1, 1, 1, 1, 1, 1, 1, 1, 1, 1, 1, 1, 1, 1, 1, 1, 1, 1, 1, 1, 1, 1, 1, 1, 1, 1, 1, 1, 1, 1, 1, 1, 1, 1, 1, 1, 1, 1, 1, 1, 1, 1, 1, 1, 1, 1, 1, 1, 1, 1, 1, 1, 1, 1, 1, 1, 1, 1, 1, 1, 1, 1, 1, 1, 1, 1, 1, 1, 1, 1, 1, 1, 1, 1, 1, 1, 1, 1, 1, 1, 1, 1, 1, 1, 1, 1, 1, 1, 1, 1, 1, 1, 1, 1, 1, 1, 1, 1, 1, 1, 1, 1, 1, 1, 1, 1, 1, 1, 1, 1, 1, 1, 1, 1, 1, 1, 1, 1, 1, 1, 1, 1, 1, 1, 1, 1, 1, 1, 1, 1, 1, 1, 1, 1, 1, 1, 1, 1, 1, 1, 1, 1, 1, 1, 1, 1, 1, 1, 1, 1, 1, 1, 1, 1, 1, 1, 1, 1, 1, 1, 1, 1, 1, 1, 1, 1, 1, 1, 1, 1, 1, 1]	0.034902732590881044	69.0	Angiotensin-converting enzyme	SINGLE PROTEIN	Homo sapiens	Homo sapiens	0.21052631578947367	0.04452054794520548	0.946236559139785	0.1737408036219581	0.16600576784426818
P12821	292	7	0.42857142857142855	285	0.05614035087719298	19.0	273.0	SEXUAL DYSFUNCTION	7.633928571428571	0.006969761159846238	[1, 0, 1, 0, 1, 1, 0, 0, 0, 0, 0, 1, 0, 0, 1, 0, 0, 1, 0, 0, 0, 0, 0, 0, 0, 0, 0, 0, 0, 0, 0, 0, 0, 0, 0, 0, 0, 0, 0, 0, 0, 0, 0, 0, 0, 0, 0, 0, 0, 0, 0, 0, 0, 0, 0, 0, 0, 0, 0, 0, 0, 0, 0, 0, 0, 0, 0, 0, 0, 1, 0, 0, 0, 0, 0, 0, 0, 0, 0, 0, 0, 0, 0, 0, 0, 1, 0, 0, 0, 0, 0, 0, 0, 0, 0, 0, 0, 0, 0, 0, 0, 0, 0, 0, 0, 1, 0, 0, 0, 0, 0, 0, 0, 0, 0, 0, 0, 1, 0, 0, 0, 0, 0, 0, 0, 1, 0, 0, 0, 0, 0, 0, 0, 0, 0, 0, 0, 0, 0, 1, 0, 1, 0, 0, 0, 0, 0, 0, 0, 0, 0, 0, 0, 0, 0, 0, 0, 0, 0, 0, 0, 0, 0, 0, 0, 1, 0, 0, 0, 0, 0, 0, 0, 0, 0, 0, 0, 0, 0, 0, 0, 0, 0, 0, 0, 0, 0, 0, 0, 0, 0, 0, 0, 0, 0, 0, 0, 0, 0, 0, 0, 0, 0, 0, 0, 0, 0, 0, 0, 0, 0, 0, 0, 0, 0, 0, 0, 0, 0, 0, 0, 0, 0, 0, 0, 0, 0, 0, 0, 0, 0, 0, 0, 0, 0, 0, 0, 0, 0, 0, 0, 0, 0, 1, 0, 0, 0, 0, 0, 0, 0, 0, 0, 0, 0, 0, 0, 0, 0, 0, 1, 0, 0, 0, 0, 0, 0, 0, 0, 1, 0, 0, 0, 0, 0, 0, 0, 0, 0, 0, 0, 0, 0, 0, 0, 0, 0, 0, 0, 1, 0, 0]	[0, 0, 0, 0, 0, 0, 0, 0, 0, 0, 0, 0, 0, 0, 1, 0, 0, 0, 0, 0, 0, 0, 0, 1, 0, 0, 0, 0, 0, 0, 0, 0, 0, 0, 0, 0, 0, 0, 0, 0, 0, 0, 0, 0, 0, 0, 0, 0, 0, 0, 0, 0, 0, 0, 0, 0, 0, 0, 0, 0, 0, 0, 0, 0, 0, 0, 0, 0, 0, 0, 0, 0, 0, 0, 0, 0, 0, 0, 0, 0, 0, 0, 0, 0, 0, 0, 0, 0, 0, 0, 0, 0, 0, 0, 0, 0, 0, 0, 0, 0, 0, 0, 0, 1, 0, 0, 0, 0, 0, 0, 0, 0, 0, 0, 0, 0, 0, 0, 0, 0, 0, 0, 0, 0, 0, 0, 0, 0, 0, 0, 0, 0, 0, 0, 0, 0, 1, 0, 0, 0, 0, 0, 0, 0, 0, 0, 0, 0, 0, 0, 0, 0, 0, 0, 0, 1, 0, 0, 0, 0, 0, 0, 0, 0, 0, 0, 0, 0, 0, 0, 0, 0, 0, 0, 0, 0, 0, 0, 0, 0, 0, 0, 0, 0, 0, 0, 0, 0, 0, 0, 0, 0, 0, 0, 0, 0, 0, 0, 0, 0, 0, 0, 0, 0, 0, 0, 0, 0, 0, 0, 0, 0, 0, 0, 0, 0, 0, 0, 0, 0, 0, 0, 0, 0, 0, 0, 0, 0, 0, 0, 0, 0, 0, 0, 0, 0, 0, 0, 0, 0, 0, 0, 0, 0, 0, 0, 0, 0, 0, 0, 0, 0, 0, 0, 0, 0, 0, 0, 0, 0, 1, 0, 0, 0, 0, 0, 0, 0, 0, 0, 0, 0, 0, 0, 0, 0, 0, 0, 0, 0, 0, 0, 0, 0, 0, 0, 0, 0, 0, 1, 0, 0]	[16759, 116949, 230659, 363589, 453579, 264400, 3599, 31289, 674612, 650126, 210977, 421317, 26280, 19712, 1768549, 1368035, 558106, 1146882, 255221, 555972, 399873, 675163, 454076, 418414, 418487, 56131, 430642, 27251, 361469, 150451, 27341, 1049174, 421902, 6012, 41434, 675143, 12506, 649637, 675309, 93895, 2465, 29989, 36662, 79047, 33202, 16505, 75453, 675304, 453911, 706046, 38432, 34234, 10358, 337366, 1280, 242303, 77128, 5528, 150452, 42552, 674897, 61945, 11005, 281549, 219334, 60319, 4941, 276734, 47675, 666469, 2133, 46726, 346895, 674639, 340684, 116349, 699372, 119288, 33060, 33576, 366279, 426660, 674914, 77459, 83724, 408842, 668616, 266225, 674321, 14785, 6968, 230966, 8516, 193281, 227437, 61682, 2131, 5582, 389011, 27385, 1148, 36502, 394206, 192908, 4345, 16847, 1331852, 1994, 139281, 12957, 570147, 16735, 421066, 88797, 467361, 56432, 328158, 561889, 979697, 699483, 192063, 33664, 11819, 624125, 675207, 189203, 543, 29637, 169321, 680641, 31857, 139210, 364141, 3012, 88232, 1377665, 405365, 26722, 1380104, 454141, 11305, 675316, 35817, 397873, 9372, 122901, 91783, 248669, 446432, 520664, 371745, 144940, 1038996, 333157, 134966, 19915, 139099, 259959, 1383028, 65494, 577488, 147981, 374005, 624161, 10389, 675356, 76538, 77474, 675068, 51056, 54547, 175106, 48701, 241, 16581, 2994, 16485, 52087, 674805, 1277553, 83772, 122170, 33373, 291960, 21716, 75901, 77085, 14805, 5797, 6243, 82983, 37980, 317124, 77779, 162546, 1379337, 35486, 26401, 65404, 267825, 12428, 1378015, 27629, 1377987, 674387, 64200, 66273, 675152, 789, 338934, 27569, 119498, 485738, 1376092, 6914, 469632, 139225, 51182, 162444, 453532, 435188, 27347, 111185, 1216, 717, 1078506, 325239, 100157, 208749, 93617, 176206, 460092, 53616, 12105, 65648, 1279, 33986, 27307, 19573, 32459, 61181, 671001, 16450, 675173, 1045806, 1159, 29005, 140117, 28976, 798263, 312304, 57488, 674536, 675063, 190484, 8209, 421034, 613911, 682257, 3965, 16962, 315123, 23522, 418484, 38898, 8543, 708075, 126356, 418410, 675338, 15938, 27112, 453121, 365248, 495109, 1370, 2525, 301194, 16308, 32027, 209007, 618203, 29025, 351701, 674404, 191172, 22528, 652997, 10898, 1227358, 419596, 66029]	[16759, 230659, 453579, 264400, 421317, 1768549, 1146882, 666469, 408842, 16847, 561889, 189203, 454141, 675316, 675356, 675173, 16962, 675338, 1227358]	[0, 0, 0, 0, 0, 1, 1, 1, 1, 1, 1, 1, 1, 1, 1, 1, 1, 1, 1, 1, 1, 1, 1, 1, 1, 1, 1, 1, 1, 1, 1, 1, 1, 1, 1, 1, 1, 1, 1, 1, 1, 1, 1, 1, 1, 1, 1, 1, 1, 1, 1, 1, 1, 1, 1, 1, 1, 1, 1, 1, 1, 1, 1, 1, 1, 1, 1, 1, 1, 1, 1, 1, 1, 1, 1, 1, 1, 1, 1, 1, 1, 1, 1, 1, 1, 1, 1, 1, 1, 1, 1, 1, 1, 1, 1, 1, 1, 1, 1, 1, 1, 1, 1, 1, 1, 1, 1, 1, 1, 1, 1, 1, 1, 1, 1, 1, 1, 1, 1, 1, 1, 1, 1, 1, 1, 1, 1, 1, 1, 1, 1, 1, 1, 1, 1, 1, 1, 1, 1, 1, 1, 1, 1, 1, 1, 1, 1, 1, 1, 1, 1, 1, 1, 1, 1, 1, 1, 1, 1, 1, 1, 1, 1, 1, 1, 1, 1, 1, 1, 1, 1, 1, 1, 1, 1, 1, 1, 1, 1, 1, 1, 1, 1, 1, 1, 1, 1, 1, 1, 1, 1, 1, 1, 1, 1, 1, 1, 1, 1, 1, 1, 1, 1, 1, 1, 1, 1, 1, 1, 1, 1, 1, 1, 1, 1, 1, 1, 1, 1, 1, 1, 1, 1, 1, 1, 1, 1, 1, 1, 1, 1, 1, 1, 1, 1, 1, 1, 1, 1, 1, 1, 1, 1, 1, 1, 1, 1, 1, 1, 1, 1, 1, 1, 1, 1, 1, 1, 1, 1, 1, 1, 1, 1, 1, 1, 1, 1, 1, 1, 1, 1, 1, 1, 1, 1, 1, 1, 1, 1, 1, 1, 1, 1, 1, 1, 1, 1, 1, 1, 1, 1, 1]	0.035374825509408264	69.0	Angiotensin-converting enzyme	SINGLE PROTEIN	Homo sapiens	Homo sapiens	0.15789473684210525	0.023972602739726026	0.9438596491228071	0.13721144967682364	0.13392213410237924
P12821	292	7	0.42857142857142855	285	0.05614035087719298	19.0	273.0	FEELING COLD	7.633928571428571	0.006969761159846238	[1, 0, 1, 0, 1, 1, 0, 0, 0, 0, 0, 1, 0, 0, 1, 0, 0, 1, 0, 0, 0, 0, 0, 0, 0, 0, 0, 0, 0, 0, 0, 0, 0, 0, 0, 0, 0, 0, 0, 0, 0, 0, 0, 0, 0, 0, 0, 0, 0, 0, 0, 0, 0, 0, 0, 0, 0, 0, 0, 0, 0, 0, 0, 0, 0, 0, 0, 0, 0, 1, 0, 0, 0, 0, 0, 0, 0, 0, 0, 0, 0, 0, 0, 0, 0, 1, 0, 0, 0, 0, 0, 0, 0, 0, 0, 0, 0, 0, 0, 0, 0, 0, 0, 0, 0, 1, 0, 0, 0, 0, 0, 0, 0, 0, 0, 0, 0, 1, 0, 0, 0, 0, 0, 0, 0, 1, 0, 0, 0, 0, 0, 0, 0, 0, 0, 0, 0, 0, 0, 1, 0, 1, 0, 0, 0, 0, 0, 0, 0, 0, 0, 0, 0, 0, 0, 0, 0, 0, 0, 0, 0, 0, 0, 0, 0, 1, 0, 0, 0, 0, 0, 0, 0, 0, 0, 0, 0, 0, 0, 0, 0, 0, 0, 0, 0, 0, 0, 0, 0, 0, 0, 0, 0, 0, 0, 0, 0, 0, 0, 0, 0, 0, 0, 0, 0, 0, 0, 0, 0, 0, 0, 0, 0, 0, 0, 0, 0, 0, 0, 0, 0, 0, 0, 0, 0, 0, 0, 0, 0, 0, 0, 0, 0, 0, 0, 0, 0, 0, 0, 0, 0, 0, 0, 1, 0, 0, 0, 0, 0, 0, 0, 0, 0, 0, 0, 0, 0, 0, 0, 0, 1, 0, 0, 0, 0, 0, 0, 0, 0, 1, 0, 0, 0, 0, 0, 0, 0, 0, 0, 0, 0, 0, 0, 0, 0, 0, 0, 0, 0, 1, 0, 0]	[0, 0, 0, 0, 0, 0, 0, 0, 0, 0, 0, 0, 0, 0, 1, 0, 0, 0, 0, 0, 0, 0, 0, 0, 0, 0, 0, 0, 0, 0, 0, 0, 0, 0, 0, 0, 0, 0, 0, 0, 0, 0, 0, 0, 0, 0, 0, 0, 0, 0, 0, 0, 0, 0, 0, 0, 0, 0, 0, 0, 0, 0, 0, 0, 0, 0, 0, 0, 0, 0, 0, 0, 1, 0, 0, 0, 0, 0, 0, 0, 0, 0, 0, 0, 0, 0, 0, 0, 0, 0, 0, 0, 0, 0, 0, 0, 0, 0, 0, 0, 0, 0, 0, 0, 0, 0, 0, 0, 0, 0, 0, 0, 0, 0, 0, 0, 0, 0, 0, 0, 0, 0, 0, 0, 0, 0, 0, 0, 0, 0, 0, 0, 0, 0, 0, 0, 1, 0, 0, 0, 0, 0, 0, 0, 0, 0, 0, 0, 0, 0, 0, 0, 0, 0, 0, 0, 1, 0, 0, 0, 0, 0, 0, 0, 0, 0, 0, 0, 0, 0, 0, 0, 0, 0, 0, 0, 0, 0, 0, 0, 0, 0, 0, 0, 0, 0, 0, 0, 0, 0, 0, 0, 0, 0, 0, 0, 0, 0, 0, 0, 0, 0, 0, 0, 0, 0, 0, 0, 0, 0, 0, 0, 0, 0, 0, 0, 0, 0, 0, 0, 0, 0, 0, 0, 0, 0, 0, 0, 0, 0, 0, 0, 0, 0, 0, 0, 0, 0, 0, 0, 0, 0, 0, 0, 0, 0, 0, 0, 1, 0, 0, 0, 0, 0, 0, 0, 0, 0, 0, 0, 1, 0, 0, 0, 0, 0, 0, 0, 0, 0, 0, 0, 0, 0, 0, 0, 0, 0, 0, 0, 0, 0, 0, 0, 0, 0, 0, 0, 0, 1, 0, 0]	[16759, 116949, 230659, 363589, 453579, 264400, 3599, 31289, 674612, 650126, 210977, 421317, 26280, 19712, 1768549, 1368035, 558106, 1146882, 255221, 555972, 399873, 675163, 454076, 418414, 418487, 56131, 430642, 27251, 361469, 150451, 27341, 1049174, 421902, 6012, 41434, 675143, 12506, 649637, 675309, 93895, 2465, 29989, 36662, 79047, 33202, 16505, 75453, 675304, 453911, 706046, 38432, 34234, 10358, 337366, 1280, 242303, 77128, 5528, 150452, 42552, 674897, 61945, 11005, 281549, 219334, 60319, 4941, 276734, 47675, 666469, 2133, 46726, 346895, 674639, 340684, 116349, 699372, 119288, 33060, 33576, 366279, 426660, 674914, 77459, 83724, 408842, 668616, 266225, 674321, 14785, 6968, 230966, 8516, 193281, 227437, 61682, 2131, 5582, 389011, 27385, 1148, 36502, 394206, 192908, 4345, 16847, 1331852, 1994, 139281, 12957, 570147, 16735, 421066, 88797, 467361, 56432, 328158, 561889, 979697, 699483, 192063, 33664, 11819, 624125, 675207, 189203, 543, 29637, 169321, 680641, 31857, 139210, 364141, 3012, 88232, 1377665, 405365, 26722, 1380104, 454141, 11305, 675316, 35817, 397873, 9372, 122901, 91783, 248669, 446432, 520664, 371745, 144940, 1038996, 333157, 134966, 19915, 139099, 259959, 1383028, 65494, 577488, 147981, 374005, 624161, 10389, 675356, 76538, 77474, 675068, 51056, 54547, 175106, 48701, 241, 16581, 2994, 16485, 52087, 674805, 1277553, 83772, 122170, 33373, 291960, 21716, 75901, 77085, 14805, 5797, 6243, 82983, 37980, 317124, 77779, 162546, 1379337, 35486, 26401, 65404, 267825, 12428, 1378015, 27629, 1377987, 674387, 64200, 66273, 675152, 789, 338934, 27569, 119498, 485738, 1376092, 6914, 469632, 139225, 51182, 162444, 453532, 435188, 27347, 111185, 1216, 717, 1078506, 325239, 100157, 208749, 93617, 176206, 460092, 53616, 12105, 65648, 1279, 33986, 27307, 19573, 32459, 61181, 671001, 16450, 675173, 1045806, 1159, 29005, 140117, 28976, 798263, 312304, 57488, 674536, 675063, 190484, 8209, 421034, 613911, 682257, 3965, 16962, 315123, 23522, 418484, 38898, 8543, 708075, 126356, 418410, 675338, 15938, 27112, 453121, 365248, 495109, 1370, 2525, 301194, 16308, 32027, 209007, 618203, 29025, 351701, 674404, 191172, 22528, 652997, 10898, 1227358, 419596, 66029]	[16759, 230659, 453579, 264400, 421317, 1768549, 1146882, 666469, 408842, 16847, 561889, 189203, 454141, 675316, 675356, 675173, 16962, 675338, 1227358]	[0, 0, 0, 0, 0, 1, 1, 1, 1, 1, 1, 1, 1, 1, 1, 1, 1, 1, 1, 1, 1, 1, 1, 1, 1, 1, 1, 1, 1, 1, 1, 1, 1, 1, 1, 1, 1, 1, 1, 1, 1, 1, 1, 1, 1, 1, 1, 1, 1, 1, 1, 1, 1, 1, 1, 1, 1, 1, 1, 1, 1, 1, 1, 1, 1, 1, 1, 1, 1, 1, 1, 1, 1, 1, 1, 1, 1, 1, 1, 1, 1, 1, 1, 1, 1, 1, 1, 1, 1, 1, 1, 1, 1, 1, 1, 1, 1, 1, 1, 1, 1, 1, 1, 1, 1, 1, 1, 1, 1, 1, 1, 1, 1, 1, 1, 1, 1, 1, 1, 1, 1, 1, 1, 1, 1, 1, 1, 1, 1, 1, 1, 1, 1, 1, 1, 1, 1, 1, 1, 1, 1, 1, 1, 1, 1, 1, 1, 1, 1, 1, 1, 1, 1, 1, 1, 1, 1, 1, 1, 1, 1, 1, 1, 1, 1, 1, 1, 1, 1, 1, 1, 1, 1, 1, 1, 1, 1, 1, 1, 1, 1, 1, 1, 1, 1, 1, 1, 1, 1, 1, 1, 1, 1, 1, 1, 1, 1, 1, 1, 1, 1, 1, 1, 1, 1, 1, 1, 1, 1, 1, 1, 1, 1, 1, 1, 1, 1, 1, 1, 1, 1, 1, 1, 1, 1, 1, 1, 1, 1, 1, 1, 1, 1, 1, 1, 1, 1, 1, 1, 1, 1, 1, 1, 1, 1, 1, 1, 1, 1, 1, 1, 1, 1, 1, 1, 1, 1, 1, 1, 1, 1, 1, 1, 1, 1, 1, 1, 1, 1, 1, 1, 1, 1, 1, 1, 1, 1, 1, 1, 1, 1, 1, 1, 1, 1, 1, 1, 1, 1, 1, 1, 1]	0.035374825509408264	69.0	Angiotensin-converting enzyme	SINGLE PROTEIN	Homo sapiens	Homo sapiens	0.15789473684210525	0.023972602739726026	0.9438596491228071	0.13721144967682364	0.13392213410237924
P12821	292	7	0.42857142857142855	285	0.05614035087719298	19.0	273.0	CARDIO-RESPIRATORY ARREST	7.633928571428571	0.006969761159846238	[1, 0, 1, 0, 1, 1, 0, 0, 0, 0, 0, 1, 0, 0, 1, 0, 0, 1, 0, 0, 0, 0, 0, 0, 0, 0, 0, 0, 0, 0, 0, 0, 0, 0, 0, 0, 0, 0, 0, 0, 0, 0, 0, 0, 0, 0, 0, 0, 0, 0, 0, 0, 0, 0, 0, 0, 0, 0, 0, 0, 0, 0, 0, 0, 0, 0, 0, 0, 0, 1, 0, 0, 0, 0, 0, 0, 0, 0, 0, 0, 0, 0, 0, 0, 0, 1, 0, 0, 0, 0, 0, 0, 0, 0, 0, 0, 0, 0, 0, 0, 0, 0, 0, 0, 0, 1, 0, 0, 0, 0, 0, 0, 0, 0, 0, 0, 0, 1, 0, 0, 0, 0, 0, 0, 0, 1, 0, 0, 0, 0, 0, 0, 0, 0, 0, 0, 0, 0, 0, 1, 0, 1, 0, 0, 0, 0, 0, 0, 0, 0, 0, 0, 0, 0, 0, 0, 0, 0, 0, 0, 0, 0, 0, 0, 0, 1, 0, 0, 0, 0, 0, 0, 0, 0, 0, 0, 0, 0, 0, 0, 0, 0, 0, 0, 0, 0, 0, 0, 0, 0, 0, 0, 0, 0, 0, 0, 0, 0, 0, 0, 0, 0, 0, 0, 0, 0, 0, 0, 0, 0, 0, 0, 0, 0, 0, 0, 0, 0, 0, 0, 0, 0, 0, 0, 0, 0, 0, 0, 0, 0, 0, 0, 0, 0, 0, 0, 0, 0, 0, 0, 0, 0, 0, 1, 0, 0, 0, 0, 0, 0, 0, 0, 0, 0, 0, 0, 0, 0, 0, 0, 1, 0, 0, 0, 0, 0, 0, 0, 0, 1, 0, 0, 0, 0, 0, 0, 0, 0, 0, 0, 0, 0, 0, 0, 0, 0, 0, 0, 0, 1, 0, 0]	[0, 0, 0, 0, 0, 0, 0, 0, 0, 0, 0, 0, 0, 0, 1, 0, 0, 0, 0, 0, 0, 0, 0, 0, 0, 0, 0, 0, 0, 0, 0, 0, 0, 0, 0, 0, 0, 0, 0, 0, 0, 0, 0, 0, 0, 0, 0, 0, 0, 0, 0, 0, 0, 0, 0, 0, 0, 0, 0, 0, 0, 0, 0, 0, 0, 0, 0, 0, 0, 0, 0, 0, 0, 0, 0, 0, 0, 0, 0, 1, 0, 0, 0, 0, 0, 0, 0, 0, 0, 0, 0, 0, 0, 0, 0, 0, 0, 0, 0, 0, 0, 0, 0, 0, 0, 0, 0, 0, 0, 0, 0, 0, 0, 0, 0, 0, 0, 0, 0, 0, 1, 0, 0, 0, 0, 0, 0, 0, 0, 0, 0, 0, 0, 0, 0, 0, 0, 0, 0, 0, 0, 0, 0, 0, 0, 0, 0, 0, 0, 0, 0, 0, 0, 0, 0, 0, 0, 0, 0, 0, 0, 0, 0, 0, 0, 0, 0, 0, 0, 0, 0, 0, 0, 0, 0, 0, 0, 0, 0, 0, 0, 0, 0, 0, 0, 0, 0, 0, 0, 0, 0, 0, 0, 0, 0, 0, 0, 0, 0, 0, 0, 0, 0, 0, 0, 0, 0, 1, 0, 0, 0, 0, 0, 0, 0, 0, 0, 1, 0, 0, 0, 0, 0, 0, 0, 0, 0, 0, 0, 0, 0, 0, 0, 0, 0, 0, 0, 0, 0, 0, 0, 0, 0, 0, 0, 0, 0, 0, 0, 0, 0, 0, 0, 0, 0, 0, 0, 0, 0, 0, 1, 0, 0, 0, 0, 0, 0, 0, 0, 0, 0, 0, 0, 0, 0, 0, 0, 0, 0, 0, 0, 0, 0, 0, 0, 0, 0, 0, 0, 1, 0, 0]	[16759, 116949, 230659, 363589, 453579, 264400, 3599, 31289, 674612, 650126, 210977, 421317, 26280, 19712, 1768549, 1368035, 558106, 1146882, 255221, 555972, 399873, 675163, 454076, 418414, 418487, 56131, 430642, 27251, 361469, 150451, 27341, 1049174, 421902, 6012, 41434, 675143, 12506, 649637, 675309, 93895, 2465, 29989, 36662, 79047, 33202, 16505, 75453, 675304, 453911, 706046, 38432, 34234, 10358, 337366, 1280, 242303, 77128, 5528, 150452, 42552, 674897, 61945, 11005, 281549, 219334, 60319, 4941, 276734, 47675, 666469, 2133, 46726, 346895, 674639, 340684, 116349, 699372, 119288, 33060, 33576, 366279, 426660, 674914, 77459, 83724, 408842, 668616, 266225, 674321, 14785, 6968, 230966, 8516, 193281, 227437, 61682, 2131, 5582, 389011, 27385, 1148, 36502, 394206, 192908, 4345, 16847, 1331852, 1994, 139281, 12957, 570147, 16735, 421066, 88797, 467361, 56432, 328158, 561889, 979697, 699483, 192063, 33664, 11819, 624125, 675207, 189203, 543, 29637, 169321, 680641, 31857, 139210, 364141, 3012, 88232, 1377665, 405365, 26722, 1380104, 454141, 11305, 675316, 35817, 397873, 9372, 122901, 91783, 248669, 446432, 520664, 371745, 144940, 1038996, 333157, 134966, 19915, 139099, 259959, 1383028, 65494, 577488, 147981, 374005, 624161, 10389, 675356, 76538, 77474, 675068, 51056, 54547, 175106, 48701, 241, 16581, 2994, 16485, 52087, 674805, 1277553, 83772, 122170, 33373, 291960, 21716, 75901, 77085, 14805, 5797, 6243, 82983, 37980, 317124, 77779, 162546, 1379337, 35486, 26401, 65404, 267825, 12428, 1378015, 27629, 1377987, 674387, 64200, 66273, 675152, 789, 338934, 27569, 119498, 485738, 1376092, 6914, 469632, 139225, 51182, 162444, 453532, 435188, 27347, 111185, 1216, 717, 1078506, 325239, 100157, 208749, 93617, 176206, 460092, 53616, 12105, 65648, 1279, 33986, 27307, 19573, 32459, 61181, 671001, 16450, 675173, 1045806, 1159, 29005, 140117, 28976, 798263, 312304, 57488, 674536, 675063, 190484, 8209, 421034, 613911, 682257, 3965, 16962, 315123, 23522, 418484, 38898, 8543, 708075, 126356, 418410, 675338, 15938, 27112, 453121, 365248, 495109, 1370, 2525, 301194, 16308, 32027, 209007, 618203, 29025, 351701, 674404, 191172, 22528, 652997, 10898, 1227358, 419596, 66029]	[16759, 230659, 453579, 264400, 421317, 1768549, 1146882, 666469, 408842, 16847, 561889, 189203, 454141, 675316, 675356, 675173, 16962, 675338, 1227358]	[0, 0, 0, 0, 0, 1, 1, 1, 1, 1, 1, 1, 1, 1, 1, 1, 1, 1, 1, 1, 1, 1, 1, 1, 1, 1, 1, 1, 1, 1, 1, 1, 1, 1, 1, 1, 1, 1, 1, 1, 1, 1, 1, 1, 1, 1, 1, 1, 1, 1, 1, 1, 1, 1, 1, 1, 1, 1, 1, 1, 1, 1, 1, 1, 1, 1, 1, 1, 1, 1, 1, 1, 1, 1, 1, 1, 1, 1, 1, 1, 1, 1, 1, 1, 1, 1, 1, 1, 1, 1, 1, 1, 1, 1, 1, 1, 1, 1, 1, 1, 1, 1, 1, 1, 1, 1, 1, 1, 1, 1, 1, 1, 1, 1, 1, 1, 1, 1, 1, 1, 1, 1, 1, 1, 1, 1, 1, 1, 1, 1, 1, 1, 1, 1, 1, 1, 1, 1, 1, 1, 1, 1, 1, 1, 1, 1, 1, 1, 1, 1, 1, 1, 1, 1, 1, 1, 1, 1, 1, 1, 1, 1, 1, 1, 1, 1, 1, 1, 1, 1, 1, 1, 1, 1, 1, 1, 1, 1, 1, 1, 1, 1, 1, 1, 1, 1, 1, 1, 1, 1, 1, 1, 1, 1, 1, 1, 1, 1, 1, 1, 1, 1, 1, 1, 1, 1, 1, 1, 1, 1, 1, 1, 1, 1, 1, 1, 1, 1, 1, 1, 1, 1, 1, 1, 1, 1, 1, 1, 1, 1, 1, 1, 1, 1, 1, 1, 1, 1, 1, 1, 1, 1, 1, 1, 1, 1, 1, 1, 1, 1, 1, 1, 1, 1, 1, 1, 1, 1, 1, 1, 1, 1, 1, 1, 1, 1, 1, 1, 1, 1, 1, 1, 1, 1, 1, 1, 1, 1, 1, 1, 1, 1, 1, 1, 1, 1, 1, 1, 1, 1, 1, 1]	0.035374825509408264	69.0	Angiotensin-converting enzyme	SINGLE PROTEIN	Homo sapiens	Homo sapiens	0.15789473684210525	0.023972602739726026	0.9438596491228071	0.13721144967682364	0.13392213410237924
P12821	292	7	0.42857142857142855	285	0.05614035087719298	19.0	273.0	MENSTRUAL DISORDER	7.633928571428571	0.006969761159846238	[1, 0, 1, 0, 1, 1, 0, 0, 0, 0, 0, 1, 0, 0, 1, 0, 0, 1, 0, 0, 0, 0, 0, 0, 0, 0, 0, 0, 0, 0, 0, 0, 0, 0, 0, 0, 0, 0, 0, 0, 0, 0, 0, 0, 0, 0, 0, 0, 0, 0, 0, 0, 0, 0, 0, 0, 0, 0, 0, 0, 0, 0, 0, 0, 0, 0, 0, 0, 0, 1, 0, 0, 0, 0, 0, 0, 0, 0, 0, 0, 0, 0, 0, 0, 0, 1, 0, 0, 0, 0, 0, 0, 0, 0, 0, 0, 0, 0, 0, 0, 0, 0, 0, 0, 0, 1, 0, 0, 0, 0, 0, 0, 0, 0, 0, 0, 0, 1, 0, 0, 0, 0, 0, 0, 0, 1, 0, 0, 0, 0, 0, 0, 0, 0, 0, 0, 0, 0, 0, 1, 0, 1, 0, 0, 0, 0, 0, 0, 0, 0, 0, 0, 0, 0, 0, 0, 0, 0, 0, 0, 0, 0, 0, 0, 0, 1, 0, 0, 0, 0, 0, 0, 0, 0, 0, 0, 0, 0, 0, 0, 0, 0, 0, 0, 0, 0, 0, 0, 0, 0, 0, 0, 0, 0, 0, 0, 0, 0, 0, 0, 0, 0, 0, 0, 0, 0, 0, 0, 0, 0, 0, 0, 0, 0, 0, 0, 0, 0, 0, 0, 0, 0, 0, 0, 0, 0, 0, 0, 0, 0, 0, 0, 0, 0, 0, 0, 0, 0, 0, 0, 0, 0, 0, 1, 0, 0, 0, 0, 0, 0, 0, 0, 0, 0, 0, 0, 0, 0, 0, 0, 1, 0, 0, 0, 0, 0, 0, 0, 0, 1, 0, 0, 0, 0, 0, 0, 0, 0, 0, 0, 0, 0, 0, 0, 0, 0, 0, 0, 0, 1, 0, 0]	[0, 0, 0, 0, 1, 0, 0, 0, 0, 0, 0, 0, 0, 0, 1, 0, 0, 0, 0, 0, 0, 0, 0, 0, 0, 0, 0, 0, 0, 1, 0, 0, 0, 0, 0, 0, 0, 0, 0, 0, 0, 0, 0, 0, 0, 0, 0, 0, 0, 0, 0, 0, 0, 0, 0, 0, 0, 0, 0, 0, 0, 0, 0, 0, 0, 0, 0, 0, 0, 0, 0, 0, 1, 0, 0, 0, 0, 0, 0, 0, 0, 0, 0, 0, 0, 0, 0, 0, 0, 0, 0, 0, 0, 0, 0, 0, 0, 0, 0, 0, 0, 0, 0, 1, 0, 0, 0, 0, 0, 0, 0, 0, 0, 0, 0, 0, 0, 0, 0, 0, 0, 0, 0, 0, 0, 0, 0, 0, 0, 0, 0, 0, 0, 0, 0, 0, 0, 0, 0, 0, 0, 0, 0, 0, 0, 1, 0, 0, 0, 0, 0, 0, 0, 0, 0, 0, 0, 0, 0, 0, 0, 0, 0, 0, 0, 0, 0, 0, 0, 0, 0, 0, 0, 0, 0, 0, 0, 0, 0, 0, 0, 0, 0, 0, 0, 0, 0, 0, 0, 0, 0, 0, 0, 0, 0, 0, 0, 0, 0, 0, 0, 0, 0, 0, 0, 0, 0, 0, 0, 0, 0, 0, 0, 0, 0, 0, 0, 0, 0, 0, 0, 0, 0, 0, 0, 0, 0, 0, 0, 0, 0, 0, 0, 0, 0, 0, 0, 0, 0, 0, 0, 0, 0, 0, 0, 0, 0, 0, 0, 0, 0, 0, 0, 0, 0, 0, 0, 0, 0, 0, 0, 0, 0, 0, 0, 0, 0, 0, 0, 0, 0, 0, 0, 0, 0, 0, 0, 0, 0, 0, 0, 0, 0, 0, 0, 0, 0, 0, 0, 1, 0, 0]	[16759, 116949, 230659, 363589, 453579, 264400, 3599, 31289, 674612, 650126, 210977, 421317, 26280, 19712, 1768549, 1368035, 558106, 1146882, 255221, 555972, 399873, 675163, 454076, 418414, 418487, 56131, 430642, 27251, 361469, 150451, 27341, 1049174, 421902, 6012, 41434, 675143, 12506, 649637, 675309, 93895, 2465, 29989, 36662, 79047, 33202, 16505, 75453, 675304, 453911, 706046, 38432, 34234, 10358, 337366, 1280, 242303, 77128, 5528, 150452, 42552, 674897, 61945, 11005, 281549, 219334, 60319, 4941, 276734, 47675, 666469, 2133, 46726, 346895, 674639, 340684, 116349, 699372, 119288, 33060, 33576, 366279, 426660, 674914, 77459, 83724, 408842, 668616, 266225, 674321, 14785, 6968, 230966, 8516, 193281, 227437, 61682, 2131, 5582, 389011, 27385, 1148, 36502, 394206, 192908, 4345, 16847, 1331852, 1994, 139281, 12957, 570147, 16735, 421066, 88797, 467361, 56432, 328158, 561889, 979697, 699483, 192063, 33664, 11819, 624125, 675207, 189203, 543, 29637, 169321, 680641, 31857, 139210, 364141, 3012, 88232, 1377665, 405365, 26722, 1380104, 454141, 11305, 675316, 35817, 397873, 9372, 122901, 91783, 248669, 446432, 520664, 371745, 144940, 1038996, 333157, 134966, 19915, 139099, 259959, 1383028, 65494, 577488, 147981, 374005, 624161, 10389, 675356, 76538, 77474, 675068, 51056, 54547, 175106, 48701, 241, 16581, 2994, 16485, 52087, 674805, 1277553, 83772, 122170, 33373, 291960, 21716, 75901, 77085, 14805, 5797, 6243, 82983, 37980, 317124, 77779, 162546, 1379337, 35486, 26401, 65404, 267825, 12428, 1378015, 27629, 1377987, 674387, 64200, 66273, 675152, 789, 338934, 27569, 119498, 485738, 1376092, 6914, 469632, 139225, 51182, 162444, 453532, 435188, 27347, 111185, 1216, 717, 1078506, 325239, 100157, 208749, 93617, 176206, 460092, 53616, 12105, 65648, 1279, 33986, 27307, 19573, 32459, 61181, 671001, 16450, 675173, 1045806, 1159, 29005, 140117, 28976, 798263, 312304, 57488, 674536, 675063, 190484, 8209, 421034, 613911, 682257, 3965, 16962, 315123, 23522, 418484, 38898, 8543, 708075, 126356, 418410, 675338, 15938, 27112, 453121, 365248, 495109, 1370, 2525, 301194, 16308, 32027, 209007, 618203, 29025, 351701, 674404, 191172, 22528, 652997, 10898, 1227358, 419596, 66029]	[16759, 230659, 453579, 264400, 421317, 1768549, 1146882, 666469, 408842, 16847, 561889, 189203, 454141, 675316, 675356, 675173, 16962, 675338, 1227358]	[0, 0, 0, 0, 0, 1, 1, 1, 1, 1, 1, 1, 1, 1, 1, 1, 1, 1, 1, 1, 1, 1, 1, 1, 1, 1, 1, 1, 1, 1, 1, 1, 1, 1, 1, 1, 1, 1, 1, 1, 1, 1, 1, 1, 1, 1, 1, 1, 1, 1, 1, 1, 1, 1, 1, 1, 1, 1, 1, 1, 1, 1, 1, 1, 1, 1, 1, 1, 1, 1, 1, 1, 1, 1, 1, 1, 1, 1, 1, 1, 1, 1, 1, 1, 1, 1, 1, 1, 1, 1, 1, 1, 1, 1, 1, 1, 1, 1, 1, 1, 1, 1, 1, 1, 1, 1, 1, 1, 1, 1, 1, 1, 1, 1, 1, 1, 1, 1, 1, 1, 1, 1, 1, 1, 1, 1, 1, 1, 1, 1, 1, 1, 1, 1, 1, 1, 1, 1, 1, 1, 1, 1, 1, 1, 1, 1, 1, 1, 1, 1, 1, 1, 1, 1, 1, 1, 1, 1, 1, 1, 1, 1, 1, 1, 1, 1, 1, 1, 1, 1, 1, 1, 1, 1, 1, 1, 1, 1, 1, 1, 1, 1, 1, 1, 1, 1, 1, 1, 1, 1, 1, 1, 1, 1, 1, 1, 1, 1, 1, 1, 1, 1, 1, 1, 1, 1, 1, 1, 1, 1, 1, 1, 1, 1, 1, 1, 1, 1, 1, 1, 1, 1, 1, 1, 1, 1, 1, 1, 1, 1, 1, 1, 1, 1, 1, 1, 1, 1, 1, 1, 1, 1, 1, 1, 1, 1, 1, 1, 1, 1, 1, 1, 1, 1, 1, 1, 1, 1, 1, 1, 1, 1, 1, 1, 1, 1, 1, 1, 1, 1, 1, 1, 1, 1, 1, 1, 1, 1, 1, 1, 1, 1, 1, 1, 1, 1, 1, 1, 1, 1, 1, 1]	0.035374825509408264	69.0	Angiotensin-converting enzyme	SINGLE PROTEIN	Homo sapiens	Homo sapiens	0.15789473684210525	0.023972602739726026	0.9438596491228071	0.13721144967682364	0.13392213410237924
P12821	292	40	0.175	252	0.047619047619047616	19.0	273.0	RENAL FAILURE	3.675	0.007740216474877421	[1, 0, 1, 0, 1, 1, 0, 0, 0, 0, 0, 1, 0, 0, 1, 0, 0, 1, 0, 0, 0, 0, 0, 0, 0, 0, 0, 0, 0, 0, 0, 0, 0, 0, 0, 0, 0, 0, 0, 0, 0, 0, 0, 0, 0, 0, 0, 0, 0, 0, 0, 0, 0, 0, 0, 0, 0, 0, 0, 0, 0, 0, 0, 0, 0, 0, 0, 0, 0, 1, 0, 0, 0, 0, 0, 0, 0, 0, 0, 0, 0, 0, 0, 0, 0, 1, 0, 0, 0, 0, 0, 0, 0, 0, 0, 0, 0, 0, 0, 0, 0, 0, 0, 0, 0, 1, 0, 0, 0, 0, 0, 0, 0, 0, 0, 0, 0, 1, 0, 0, 0, 0, 0, 0, 0, 1, 0, 0, 0, 0, 0, 0, 0, 0, 0, 0, 0, 0, 0, 1, 0, 1, 0, 0, 0, 0, 0, 0, 0, 0, 0, 0, 0, 0, 0, 0, 0, 0, 0, 0, 0, 0, 0, 0, 0, 1, 0, 0, 0, 0, 0, 0, 0, 0, 0, 0, 0, 0, 0, 0, 0, 0, 0, 0, 0, 0, 0, 0, 0, 0, 0, 0, 0, 0, 0, 0, 0, 0, 0, 0, 0, 0, 0, 0, 0, 0, 0, 0, 0, 0, 0, 0, 0, 0, 0, 0, 0, 0, 0, 0, 0, 0, 0, 0, 0, 0, 0, 0, 0, 0, 0, 0, 0, 0, 0, 0, 0, 0, 0, 0, 0, 0, 0, 1, 0, 0, 0, 0, 0, 0, 0, 0, 0, 0, 0, 0, 0, 0, 0, 0, 1, 0, 0, 0, 0, 0, 0, 0, 0, 1, 0, 0, 0, 0, 0, 0, 0, 0, 0, 0, 0, 0, 0, 0, 0, 0, 0, 0, 0, 1, 0, 0]	[0, 1, 1, 0, 0, 0, 0, 0, 0, 1, 0, 0, 0, 0, 1, 0, 0, 0, 0, 0, 0, 0, 0, 0, 1, 0, 0, 0, 0, 0, 1, 0, 0, 0, 0, 0, 0, 0, 0, 0, 0, 1, 0, 0, 1, 0, 0, 0, 0, 0, 0, 0, 0, 0, 0, 0, 0, 0, 0, 0, 0, 0, 0, 0, 0, 1, 0, 1, 0, 0, 0, 0, 1, 0, 0, 0, 1, 0, 1, 1, 0, 1, 0, 0, 0, 0, 0, 0, 0, 0, 0, 0, 0, 0, 0, 0, 0, 0, 0, 0, 0, 0, 0, 0, 0, 1, 0, 0, 1, 0, 0, 0, 0, 0, 1, 0, 0, 1, 0, 0, 1, 0, 1, 0, 0, 0, 0, 0, 0, 1, 0, 0, 0, 0, 0, 0, 0, 0, 0, 1, 0, 0, 0, 0, 0, 0, 0, 0, 0, 1, 1, 0, 0, 0, 0, 0, 0, 0, 0, 0, 0, 0, 0, 1, 0, 1, 0, 0, 0, 0, 0, 0, 0, 1, 0, 0, 1, 0, 0, 0, 0, 1, 0, 0, 0, 1, 1, 0, 0, 0, 0, 0, 0, 0, 0, 0, 0, 0, 0, 0, 0, 0, 0, 0, 0, 0, 0, 0, 0, 0, 0, 0, 0, 0, 0, 0, 1, 0, 0, 0, 0, 0, 0, 1, 0, 0, 0, 0, 0, 0, 0, 0, 0, 0, 0, 0, 0, 0, 0, 0, 0, 0, 0, 0, 0, 0, 0, 0, 1, 0, 0, 0, 0, 0, 0, 0, 0, 0, 0, 1, 1, 0, 0, 0, 0, 0, 0, 0, 0, 0, 1, 0, 0, 0, 0, 0, 0, 0, 1, 0, 0, 0, 0, 0, 0, 0, 0, 0, 1, 0, 0, 0]	[16759, 116949, 230659, 363589, 453579, 264400, 3599, 31289, 674612, 650126, 210977, 421317, 26280, 19712, 1768549, 1368035, 558106, 1146882, 255221, 555972, 399873, 675163, 454076, 418414, 418487, 56131, 430642, 27251, 361469, 150451, 27341, 1049174, 421902, 6012, 41434, 675143, 12506, 649637, 675309, 93895, 2465, 29989, 36662, 79047, 33202, 16505, 75453, 675304, 453911, 706046, 38432, 34234, 10358, 337366, 1280, 242303, 77128, 5528, 150452, 42552, 674897, 61945, 11005, 281549, 219334, 60319, 4941, 276734, 47675, 666469, 2133, 46726, 346895, 674639, 340684, 116349, 699372, 119288, 33060, 33576, 366279, 426660, 674914, 77459, 83724, 408842, 668616, 266225, 674321, 14785, 6968, 230966, 8516, 193281, 227437, 61682, 2131, 5582, 389011, 27385, 1148, 36502, 394206, 192908, 4345, 16847, 1331852, 1994, 139281, 12957, 570147, 16735, 421066, 88797, 467361, 56432, 328158, 561889, 979697, 699483, 192063, 33664, 11819, 624125, 675207, 189203, 543, 29637, 169321, 680641, 31857, 139210, 364141, 3012, 88232, 1377665, 405365, 26722, 1380104, 454141, 11305, 675316, 35817, 397873, 9372, 122901, 91783, 248669, 446432, 520664, 371745, 144940, 1038996, 333157, 134966, 19915, 139099, 259959, 1383028, 65494, 577488, 147981, 374005, 624161, 10389, 675356, 76538, 77474, 675068, 51056, 54547, 175106, 48701, 241, 16581, 2994, 16485, 52087, 674805, 1277553, 83772, 122170, 33373, 291960, 21716, 75901, 77085, 14805, 5797, 6243, 82983, 37980, 317124, 77779, 162546, 1379337, 35486, 26401, 65404, 267825, 12428, 1378015, 27629, 1377987, 674387, 64200, 66273, 675152, 789, 338934, 27569, 119498, 485738, 1376092, 6914, 469632, 139225, 51182, 162444, 453532, 435188, 27347, 111185, 1216, 717, 1078506, 325239, 100157, 208749, 93617, 176206, 460092, 53616, 12105, 65648, 1279, 33986, 27307, 19573, 32459, 61181, 671001, 16450, 675173, 1045806, 1159, 29005, 140117, 28976, 798263, 312304, 57488, 674536, 675063, 190484, 8209, 421034, 613911, 682257, 3965, 16962, 315123, 23522, 418484, 38898, 8543, 708075, 126356, 418410, 675338, 15938, 27112, 453121, 365248, 495109, 1370, 2525, 301194, 16308, 32027, 209007, 618203, 29025, 351701, 674404, 191172, 22528, 652997, 10898, 1227358, 419596, 66029]	[16759, 230659, 453579, 264400, 421317, 1768549, 1146882, 666469, 408842, 16847, 561889, 189203, 454141, 675316, 675356, 675173, 16962, 675338, 1227358]	[0, 0, 0, 0, 0, 1, 1, 1, 1, 1, 1, 1, 1, 1, 1, 1, 1, 1, 1, 1, 1, 1, 1, 1, 1, 1, 1, 1, 1, 1, 1, 1, 1, 1, 1, 1, 1, 1, 1, 1, 1, 1, 1, 1, 1, 1, 1, 1, 1, 1, 1, 1, 1, 1, 1, 1, 1, 1, 1, 1, 1, 1, 1, 1, 1, 1, 1, 1, 1, 1, 1, 1, 1, 1, 1, 1, 1, 1, 1, 1, 1, 1, 1, 1, 1, 1, 1, 1, 1, 1, 1, 1, 1, 1, 1, 1, 1, 1, 1, 1, 1, 1, 1, 1, 1, 1, 1, 1, 1, 1, 1, 1, 1, 1, 1, 1, 1, 1, 1, 1, 1, 1, 1, 1, 1, 1, 1, 1, 1, 1, 1, 1, 1, 1, 1, 1, 1, 1, 1, 1, 1, 1, 1, 1, 1, 1, 1, 1, 1, 1, 1, 1, 1, 1, 1, 1, 1, 1, 1, 1, 1, 1, 1, 1, 1, 1, 1, 1, 1, 1, 1, 1, 1, 1, 1, 1, 1, 1, 1, 1, 1, 1, 1, 1, 1, 1, 1, 1, 1, 1, 1, 1, 1, 1, 1, 1, 1, 1, 1, 1, 1, 1, 1, 1, 1, 1, 1, 1, 1, 1, 1, 1, 1, 1, 1, 1, 1, 1, 1, 1, 1, 1, 1, 1, 1, 1, 1, 1, 1, 1, 1, 1, 1, 1, 1, 1, 1, 1, 1, 1, 1, 1, 1, 1, 1, 1, 1, 1, 1, 1, 1, 1, 1, 1, 1, 1, 1, 1, 1, 1, 1, 1, 1, 1, 1, 1, 1, 1, 1, 1, 1, 1, 1, 1, 1, 1, 1, 1, 1, 1, 1, 1, 1, 1, 1, 1, 1, 1, 1, 1, 1, 1]	0.0378566951225823	69.0	Angiotensin-converting enzyme	SINGLE PROTEIN	Homo sapiens	Homo sapiens	0.3684210526315789	0.136986301369863	0.9523809523809523	0.2681704260651629	0.23143475126171592
P12821	292	40	0.175	252	0.047619047619047616	19.0	273.0	HYPONATRAEMIA	3.675	0.007740216474877421	[1, 0, 1, 0, 1, 1, 0, 0, 0, 0, 0, 1, 0, 0, 1, 0, 0, 1, 0, 0, 0, 0, 0, 0, 0, 0, 0, 0, 0, 0, 0, 0, 0, 0, 0, 0, 0, 0, 0, 0, 0, 0, 0, 0, 0, 0, 0, 0, 0, 0, 0, 0, 0, 0, 0, 0, 0, 0, 0, 0, 0, 0, 0, 0, 0, 0, 0, 0, 0, 1, 0, 0, 0, 0, 0, 0, 0, 0, 0, 0, 0, 0, 0, 0, 0, 1, 0, 0, 0, 0, 0, 0, 0, 0, 0, 0, 0, 0, 0, 0, 0, 0, 0, 0, 0, 1, 0, 0, 0, 0, 0, 0, 0, 0, 0, 0, 0, 1, 0, 0, 0, 0, 0, 0, 0, 1, 0, 0, 0, 0, 0, 0, 0, 0, 0, 0, 0, 0, 0, 1, 0, 1, 0, 0, 0, 0, 0, 0, 0, 0, 0, 0, 0, 0, 0, 0, 0, 0, 0, 0, 0, 0, 0, 0, 0, 1, 0, 0, 0, 0, 0, 0, 0, 0, 0, 0, 0, 0, 0, 0, 0, 0, 0, 0, 0, 0, 0, 0, 0, 0, 0, 0, 0, 0, 0, 0, 0, 0, 0, 0, 0, 0, 0, 0, 0, 0, 0, 0, 0, 0, 0, 0, 0, 0, 0, 0, 0, 0, 0, 0, 0, 0, 0, 0, 0, 0, 0, 0, 0, 0, 0, 0, 0, 0, 0, 0, 0, 0, 0, 0, 0, 0, 0, 1, 0, 0, 0, 0, 0, 0, 0, 0, 0, 0, 0, 0, 0, 0, 0, 0, 1, 0, 0, 0, 0, 0, 0, 0, 0, 1, 0, 0, 0, 0, 0, 0, 0, 0, 0, 0, 0, 0, 0, 0, 0, 0, 0, 0, 0, 1, 0, 0]	[0, 0, 1, 0, 0, 0, 0, 0, 0, 0, 0, 0, 0, 0, 1, 0, 0, 0, 0, 0, 0, 0, 0, 0, 1, 1, 0, 0, 0, 1, 0, 0, 0, 0, 0, 0, 0, 1, 0, 0, 0, 1, 0, 0, 0, 0, 0, 0, 0, 0, 0, 0, 0, 0, 0, 0, 0, 0, 0, 0, 0, 0, 0, 0, 0, 1, 0, 1, 0, 1, 0, 1, 1, 0, 0, 0, 0, 0, 0, 1, 0, 1, 0, 0, 0, 0, 0, 0, 0, 0, 0, 0, 1, 0, 0, 0, 0, 1, 0, 0, 0, 0, 0, 1, 0, 1, 0, 0, 1, 0, 0, 0, 0, 0, 0, 0, 0, 0, 0, 0, 1, 0, 0, 0, 0, 0, 0, 0, 0, 0, 0, 0, 0, 1, 0, 0, 0, 0, 0, 0, 0, 0, 1, 0, 1, 0, 0, 0, 0, 1, 0, 0, 0, 0, 0, 0, 0, 0, 0, 1, 0, 0, 0, 0, 0, 1, 1, 0, 0, 0, 0, 0, 0, 0, 0, 0, 0, 0, 1, 1, 0, 1, 0, 0, 0, 0, 0, 0, 0, 0, 0, 0, 0, 0, 0, 0, 0, 0, 0, 0, 0, 0, 0, 1, 0, 0, 0, 0, 0, 0, 0, 1, 0, 0, 0, 0, 0, 1, 0, 0, 0, 0, 0, 1, 0, 0, 0, 0, 0, 0, 1, 1, 0, 0, 0, 0, 0, 0, 0, 0, 0, 0, 0, 0, 0, 0, 0, 0, 0, 0, 0, 0, 0, 0, 0, 0, 0, 0, 0, 0, 1, 0, 0, 0, 1, 0, 0, 0, 0, 0, 0, 0, 0, 1, 0, 0, 0, 0, 0, 0, 0, 0, 0, 0, 0, 0, 0, 0, 0, 1, 0, 0]	[16759, 116949, 230659, 363589, 453579, 264400, 3599, 31289, 674612, 650126, 210977, 421317, 26280, 19712, 1768549, 1368035, 558106, 1146882, 255221, 555972, 399873, 675163, 454076, 418414, 418487, 56131, 430642, 27251, 361469, 150451, 27341, 1049174, 421902, 6012, 41434, 675143, 12506, 649637, 675309, 93895, 2465, 29989, 36662, 79047, 33202, 16505, 75453, 675304, 453911, 706046, 38432, 34234, 10358, 337366, 1280, 242303, 77128, 5528, 150452, 42552, 674897, 61945, 11005, 281549, 219334, 60319, 4941, 276734, 47675, 666469, 2133, 46726, 346895, 674639, 340684, 116349, 699372, 119288, 33060, 33576, 366279, 426660, 674914, 77459, 83724, 408842, 668616, 266225, 674321, 14785, 6968, 230966, 8516, 193281, 227437, 61682, 2131, 5582, 389011, 27385, 1148, 36502, 394206, 192908, 4345, 16847, 1331852, 1994, 139281, 12957, 570147, 16735, 421066, 88797, 467361, 56432, 328158, 561889, 979697, 699483, 192063, 33664, 11819, 624125, 675207, 189203, 543, 29637, 169321, 680641, 31857, 139210, 364141, 3012, 88232, 1377665, 405365, 26722, 1380104, 454141, 11305, 675316, 35817, 397873, 9372, 122901, 91783, 248669, 446432, 520664, 371745, 144940, 1038996, 333157, 134966, 19915, 139099, 259959, 1383028, 65494, 577488, 147981, 374005, 624161, 10389, 675356, 76538, 77474, 675068, 51056, 54547, 175106, 48701, 241, 16581, 2994, 16485, 52087, 674805, 1277553, 83772, 122170, 33373, 291960, 21716, 75901, 77085, 14805, 5797, 6243, 82983, 37980, 317124, 77779, 162546, 1379337, 35486, 26401, 65404, 267825, 12428, 1378015, 27629, 1377987, 674387, 64200, 66273, 675152, 789, 338934, 27569, 119498, 485738, 1376092, 6914, 469632, 139225, 51182, 162444, 453532, 435188, 27347, 111185, 1216, 717, 1078506, 325239, 100157, 208749, 93617, 176206, 460092, 53616, 12105, 65648, 1279, 33986, 27307, 19573, 32459, 61181, 671001, 16450, 675173, 1045806, 1159, 29005, 140117, 28976, 798263, 312304, 57488, 674536, 675063, 190484, 8209, 421034, 613911, 682257, 3965, 16962, 315123, 23522, 418484, 38898, 8543, 708075, 126356, 418410, 675338, 15938, 27112, 453121, 365248, 495109, 1370, 2525, 301194, 16308, 32027, 209007, 618203, 29025, 351701, 674404, 191172, 22528, 652997, 10898, 1227358, 419596, 66029]	[16759, 230659, 453579, 264400, 421317, 1768549, 1146882, 666469, 408842, 16847, 561889, 189203, 454141, 675316, 675356, 675173, 16962, 675338, 1227358]	[0, 0, 0, 0, 0, 1, 1, 1, 1, 1, 1, 1, 1, 1, 1, 1, 1, 1, 1, 1, 1, 1, 1, 1, 1, 1, 1, 1, 1, 1, 1, 1, 1, 1, 1, 1, 1, 1, 1, 1, 1, 1, 1, 1, 1, 1, 1, 1, 1, 1, 1, 1, 1, 1, 1, 1, 1, 1, 1, 1, 1, 1, 1, 1, 1, 1, 1, 1, 1, 1, 1, 1, 1, 1, 1, 1, 1, 1, 1, 1, 1, 1, 1, 1, 1, 1, 1, 1, 1, 1, 1, 1, 1, 1, 1, 1, 1, 1, 1, 1, 1, 1, 1, 1, 1, 1, 1, 1, 1, 1, 1, 1, 1, 1, 1, 1, 1, 1, 1, 1, 1, 1, 1, 1, 1, 1, 1, 1, 1, 1, 1, 1, 1, 1, 1, 1, 1, 1, 1, 1, 1, 1, 1, 1, 1, 1, 1, 1, 1, 1, 1, 1, 1, 1, 1, 1, 1, 1, 1, 1, 1, 1, 1, 1, 1, 1, 1, 1, 1, 1, 1, 1, 1, 1, 1, 1, 1, 1, 1, 1, 1, 1, 1, 1, 1, 1, 1, 1, 1, 1, 1, 1, 1, 1, 1, 1, 1, 1, 1, 1, 1, 1, 1, 1, 1, 1, 1, 1, 1, 1, 1, 1, 1, 1, 1, 1, 1, 1, 1, 1, 1, 1, 1, 1, 1, 1, 1, 1, 1, 1, 1, 1, 1, 1, 1, 1, 1, 1, 1, 1, 1, 1, 1, 1, 1, 1, 1, 1, 1, 1, 1, 1, 1, 1, 1, 1, 1, 1, 1, 1, 1, 1, 1, 1, 1, 1, 1, 1, 1, 1, 1, 1, 1, 1, 1, 1, 1, 1, 1, 1, 1, 1, 1, 1, 1, 1, 1, 1, 1, 1, 1, 1]	0.0378566951225823	69.0	Angiotensin-converting enzyme	SINGLE PROTEIN	Homo sapiens	Homo sapiens	0.3684210526315789	0.136986301369863	0.9523809523809523	0.2681704260651629	0.23143475126171592
P12821	292	31	0.1935483870967742	261	0.049808429118773936	19.0	273.0	DERMATITIS EXFOLIATIVE	3.8858560794044665	0.008810964452051243	[1, 0, 1, 0, 1, 1, 0, 0, 0, 0, 0, 1, 0, 0, 1, 0, 0, 1, 0, 0, 0, 0, 0, 0, 0, 0, 0, 0, 0, 0, 0, 0, 0, 0, 0, 0, 0, 0, 0, 0, 0, 0, 0, 0, 0, 0, 0, 0, 0, 0, 0, 0, 0, 0, 0, 0, 0, 0, 0, 0, 0, 0, 0, 0, 0, 0, 0, 0, 0, 1, 0, 0, 0, 0, 0, 0, 0, 0, 0, 0, 0, 0, 0, 0, 0, 1, 0, 0, 0, 0, 0, 0, 0, 0, 0, 0, 0, 0, 0, 0, 0, 0, 0, 0, 0, 1, 0, 0, 0, 0, 0, 0, 0, 0, 0, 0, 0, 1, 0, 0, 0, 0, 0, 0, 0, 1, 0, 0, 0, 0, 0, 0, 0, 0, 0, 0, 0, 0, 0, 1, 0, 1, 0, 0, 0, 0, 0, 0, 0, 0, 0, 0, 0, 0, 0, 0, 0, 0, 0, 0, 0, 0, 0, 0, 0, 1, 0, 0, 0, 0, 0, 0, 0, 0, 0, 0, 0, 0, 0, 0, 0, 0, 0, 0, 0, 0, 0, 0, 0, 0, 0, 0, 0, 0, 0, 0, 0, 0, 0, 0, 0, 0, 0, 0, 0, 0, 0, 0, 0, 0, 0, 0, 0, 0, 0, 0, 0, 0, 0, 0, 0, 0, 0, 0, 0, 0, 0, 0, 0, 0, 0, 0, 0, 0, 0, 0, 0, 0, 0, 0, 0, 0, 0, 1, 0, 0, 0, 0, 0, 0, 0, 0, 0, 0, 0, 0, 0, 0, 0, 0, 1, 0, 0, 0, 0, 0, 0, 0, 0, 1, 0, 0, 0, 0, 0, 0, 0, 0, 0, 0, 0, 0, 0, 0, 0, 0, 0, 0, 0, 1, 0, 0]	[0, 0, 0, 0, 0, 0, 0, 0, 0, 0, 0, 0, 0, 0, 1, 0, 0, 0, 0, 0, 0, 0, 0, 0, 1, 0, 0, 0, 0, 0, 0, 0, 0, 0, 0, 0, 0, 1, 0, 0, 0, 1, 0, 0, 0, 1, 0, 0, 0, 0, 0, 0, 0, 0, 0, 0, 0, 0, 0, 0, 0, 0, 0, 1, 0, 1, 0, 1, 0, 0, 0, 0, 0, 0, 0, 0, 0, 0, 0, 0, 0, 0, 0, 0, 0, 0, 0, 0, 0, 0, 0, 0, 1, 0, 0, 0, 1, 0, 0, 0, 0, 0, 0, 0, 0, 1, 0, 0, 0, 0, 0, 0, 0, 0, 0, 0, 0, 1, 0, 0, 0, 0, 0, 0, 0, 0, 0, 0, 0, 1, 0, 0, 0, 0, 1, 0, 0, 0, 0, 1, 1, 0, 1, 0, 0, 0, 0, 0, 0, 0, 0, 0, 0, 0, 0, 0, 0, 0, 0, 1, 0, 0, 0, 0, 0, 0, 0, 0, 0, 0, 0, 0, 0, 1, 0, 0, 0, 0, 1, 0, 0, 1, 0, 0, 0, 0, 0, 0, 0, 0, 0, 0, 0, 0, 0, 0, 0, 0, 0, 0, 0, 0, 0, 0, 0, 0, 0, 0, 0, 0, 0, 1, 0, 0, 0, 0, 1, 0, 0, 0, 0, 1, 0, 1, 0, 0, 0, 0, 0, 0, 0, 0, 0, 0, 0, 0, 0, 0, 0, 0, 0, 0, 0, 0, 0, 0, 0, 1, 0, 0, 0, 0, 0, 0, 1, 0, 0, 0, 0, 0, 1, 0, 0, 0, 1, 0, 0, 0, 0, 0, 0, 0, 0, 0, 0, 0, 0, 0, 1, 0, 0, 0, 0, 0, 0, 0, 0, 0, 0, 1, 0, 0]	[16759, 116949, 230659, 363589, 453579, 264400, 3599, 31289, 674612, 650126, 210977, 421317, 26280, 19712, 1768549, 1368035, 558106, 1146882, 255221, 555972, 399873, 675163, 454076, 418414, 418487, 56131, 430642, 27251, 361469, 150451, 27341, 1049174, 421902, 6012, 41434, 675143, 12506, 649637, 675309, 93895, 2465, 29989, 36662, 79047, 33202, 16505, 75453, 675304, 453911, 706046, 38432, 34234, 10358, 337366, 1280, 242303, 77128, 5528, 150452, 42552, 674897, 61945, 11005, 281549, 219334, 60319, 4941, 276734, 47675, 666469, 2133, 46726, 346895, 674639, 340684, 116349, 699372, 119288, 33060, 33576, 366279, 426660, 674914, 77459, 83724, 408842, 668616, 266225, 674321, 14785, 6968, 230966, 8516, 193281, 227437, 61682, 2131, 5582, 389011, 27385, 1148, 36502, 394206, 192908, 4345, 16847, 1331852, 1994, 139281, 12957, 570147, 16735, 421066, 88797, 467361, 56432, 328158, 561889, 979697, 699483, 192063, 33664, 11819, 624125, 675207, 189203, 543, 29637, 169321, 680641, 31857, 139210, 364141, 3012, 88232, 1377665, 405365, 26722, 1380104, 454141, 11305, 675316, 35817, 397873, 9372, 122901, 91783, 248669, 446432, 520664, 371745, 144940, 1038996, 333157, 134966, 19915, 139099, 259959, 1383028, 65494, 577488, 147981, 374005, 624161, 10389, 675356, 76538, 77474, 675068, 51056, 54547, 175106, 48701, 241, 16581, 2994, 16485, 52087, 674805, 1277553, 83772, 122170, 33373, 291960, 21716, 75901, 77085, 14805, 5797, 6243, 82983, 37980, 317124, 77779, 162546, 1379337, 35486, 26401, 65404, 267825, 12428, 1378015, 27629, 1377987, 674387, 64200, 66273, 675152, 789, 338934, 27569, 119498, 485738, 1376092, 6914, 469632, 139225, 51182, 162444, 453532, 435188, 27347, 111185, 1216, 717, 1078506, 325239, 100157, 208749, 93617, 176206, 460092, 53616, 12105, 65648, 1279, 33986, 27307, 19573, 32459, 61181, 671001, 16450, 675173, 1045806, 1159, 29005, 140117, 28976, 798263, 312304, 57488, 674536, 675063, 190484, 8209, 421034, 613911, 682257, 3965, 16962, 315123, 23522, 418484, 38898, 8543, 708075, 126356, 418410, 675338, 15938, 27112, 453121, 365248, 495109, 1370, 2525, 301194, 16308, 32027, 209007, 618203, 29025, 351701, 674404, 191172, 22528, 652997, 10898, 1227358, 419596, 66029]	[16759, 230659, 453579, 264400, 421317, 1768549, 1146882, 666469, 408842, 16847, 561889, 189203, 454141, 675316, 675356, 675173, 16962, 675338, 1227358]	[0, 0, 0, 0, 0, 1, 1, 1, 1, 1, 1, 1, 1, 1, 1, 1, 1, 1, 1, 1, 1, 1, 1, 1, 1, 1, 1, 1, 1, 1, 1, 1, 1, 1, 1, 1, 1, 1, 1, 1, 1, 1, 1, 1, 1, 1, 1, 1, 1, 1, 1, 1, 1, 1, 1, 1, 1, 1, 1, 1, 1, 1, 1, 1, 1, 1, 1, 1, 1, 1, 1, 1, 1, 1, 1, 1, 1, 1, 1, 1, 1, 1, 1, 1, 1, 1, 1, 1, 1, 1, 1, 1, 1, 1, 1, 1, 1, 1, 1, 1, 1, 1, 1, 1, 1, 1, 1, 1, 1, 1, 1, 1, 1, 1, 1, 1, 1, 1, 1, 1, 1, 1, 1, 1, 1, 1, 1, 1, 1, 1, 1, 1, 1, 1, 1, 1, 1, 1, 1, 1, 1, 1, 1, 1, 1, 1, 1, 1, 1, 1, 1, 1, 1, 1, 1, 1, 1, 1, 1, 1, 1, 1, 1, 1, 1, 1, 1, 1, 1, 1, 1, 1, 1, 1, 1, 1, 1, 1, 1, 1, 1, 1, 1, 1, 1, 1, 1, 1, 1, 1, 1, 1, 1, 1, 1, 1, 1, 1, 1, 1, 1, 1, 1, 1, 1, 1, 1, 1, 1, 1, 1, 1, 1, 1, 1, 1, 1, 1, 1, 1, 1, 1, 1, 1, 1, 1, 1, 1, 1, 1, 1, 1, 1, 1, 1, 1, 1, 1, 1, 1, 1, 1, 1, 1, 1, 1, 1, 1, 1, 1, 1, 1, 1, 1, 1, 1, 1, 1, 1, 1, 1, 1, 1, 1, 1, 1, 1, 1, 1, 1, 1, 1, 1, 1, 1, 1, 1, 1, 1, 1, 1, 1, 1, 1, 1, 1, 1, 1, 1, 1, 1, 1]	0.04017202436613194	69.0	Angiotensin-converting enzyme	SINGLE PROTEIN	Homo sapiens	Homo sapiens	0.3157894736842105	0.10616438356164383	0.9501915708812261	0.23452308933252672	0.2096250901225667
P12821	292	22	0.2272727272727273	270	0.05185185185185185	19.0	273.0	RENAL IMPAIRMENT	4.383116883116883	0.008762089617406472	[1, 0, 1, 0, 1, 1, 0, 0, 0, 0, 0, 1, 0, 0, 1, 0, 0, 1, 0, 0, 0, 0, 0, 0, 0, 0, 0, 0, 0, 0, 0, 0, 0, 0, 0, 0, 0, 0, 0, 0, 0, 0, 0, 0, 0, 0, 0, 0, 0, 0, 0, 0, 0, 0, 0, 0, 0, 0, 0, 0, 0, 0, 0, 0, 0, 0, 0, 0, 0, 1, 0, 0, 0, 0, 0, 0, 0, 0, 0, 0, 0, 0, 0, 0, 0, 1, 0, 0, 0, 0, 0, 0, 0, 0, 0, 0, 0, 0, 0, 0, 0, 0, 0, 0, 0, 1, 0, 0, 0, 0, 0, 0, 0, 0, 0, 0, 0, 1, 0, 0, 0, 0, 0, 0, 0, 1, 0, 0, 0, 0, 0, 0, 0, 0, 0, 0, 0, 0, 0, 1, 0, 1, 0, 0, 0, 0, 0, 0, 0, 0, 0, 0, 0, 0, 0, 0, 0, 0, 0, 0, 0, 0, 0, 0, 0, 1, 0, 0, 0, 0, 0, 0, 0, 0, 0, 0, 0, 0, 0, 0, 0, 0, 0, 0, 0, 0, 0, 0, 0, 0, 0, 0, 0, 0, 0, 0, 0, 0, 0, 0, 0, 0, 0, 0, 0, 0, 0, 0, 0, 0, 0, 0, 0, 0, 0, 0, 0, 0, 0, 0, 0, 0, 0, 0, 0, 0, 0, 0, 0, 0, 0, 0, 0, 0, 0, 0, 0, 0, 0, 0, 0, 0, 0, 1, 0, 0, 0, 0, 0, 0, 0, 0, 0, 0, 0, 0, 0, 0, 0, 0, 1, 0, 0, 0, 0, 0, 0, 0, 0, 1, 0, 0, 0, 0, 0, 0, 0, 0, 0, 0, 0, 0, 0, 0, 0, 0, 0, 0, 0, 1, 0, 0]	[0, 1, 1, 0, 0, 0, 0, 0, 0, 1, 0, 0, 0, 0, 0, 0, 0, 0, 0, 0, 0, 0, 0, 0, 0, 0, 0, 0, 0, 1, 1, 0, 0, 0, 0, 0, 0, 0, 0, 0, 0, 1, 0, 0, 0, 0, 0, 0, 0, 0, 0, 0, 0, 0, 1, 0, 0, 0, 0, 0, 0, 0, 0, 0, 0, 0, 0, 0, 0, 0, 0, 0, 1, 0, 0, 0, 0, 0, 0, 0, 0, 0, 0, 0, 0, 0, 0, 0, 0, 0, 0, 0, 0, 0, 0, 0, 0, 1, 0, 0, 0, 0, 0, 0, 0, 0, 0, 0, 0, 0, 0, 0, 0, 0, 1, 0, 0, 0, 0, 0, 0, 0, 0, 0, 0, 1, 0, 0, 0, 0, 0, 0, 0, 0, 0, 0, 0, 0, 0, 0, 0, 1, 0, 0, 0, 0, 0, 0, 0, 0, 0, 0, 0, 0, 0, 0, 0, 0, 0, 1, 0, 0, 0, 0, 0, 1, 0, 0, 0, 0, 0, 0, 0, 0, 0, 0, 0, 0, 0, 0, 0, 0, 0, 0, 0, 0, 1, 0, 0, 0, 0, 0, 0, 0, 0, 0, 0, 0, 0, 0, 0, 0, 0, 0, 0, 0, 0, 0, 0, 0, 0, 1, 0, 0, 0, 0, 1, 0, 0, 0, 0, 0, 0, 1, 0, 0, 0, 0, 0, 0, 0, 0, 0, 0, 0, 0, 0, 0, 0, 0, 0, 0, 0, 0, 0, 0, 0, 0, 1, 0, 0, 0, 0, 0, 0, 0, 0, 0, 0, 1, 1, 0, 0, 0, 0, 0, 0, 0, 0, 0, 0, 0, 0, 0, 0, 0, 0, 0, 1, 0, 0, 0, 0, 0, 0, 0, 0, 0, 0, 0, 0, 0]	[16759, 116949, 230659, 363589, 453579, 264400, 3599, 31289, 674612, 650126, 210977, 421317, 26280, 19712, 1768549, 1368035, 558106, 1146882, 255221, 555972, 399873, 675163, 454076, 418414, 418487, 56131, 430642, 27251, 361469, 150451, 27341, 1049174, 421902, 6012, 41434, 675143, 12506, 649637, 675309, 93895, 2465, 29989, 36662, 79047, 33202, 16505, 75453, 675304, 453911, 706046, 38432, 34234, 10358, 337366, 1280, 242303, 77128, 5528, 150452, 42552, 674897, 61945, 11005, 281549, 219334, 60319, 4941, 276734, 47675, 666469, 2133, 46726, 346895, 674639, 340684, 116349, 699372, 119288, 33060, 33576, 366279, 426660, 674914, 77459, 83724, 408842, 668616, 266225, 674321, 14785, 6968, 230966, 8516, 193281, 227437, 61682, 2131, 5582, 389011, 27385, 1148, 36502, 394206, 192908, 4345, 16847, 1331852, 1994, 139281, 12957, 570147, 16735, 421066, 88797, 467361, 56432, 328158, 561889, 979697, 699483, 192063, 33664, 11819, 624125, 675207, 189203, 543, 29637, 169321, 680641, 31857, 139210, 364141, 3012, 88232, 1377665, 405365, 26722, 1380104, 454141, 11305, 675316, 35817, 397873, 9372, 122901, 91783, 248669, 446432, 520664, 371745, 144940, 1038996, 333157, 134966, 19915, 139099, 259959, 1383028, 65494, 577488, 147981, 374005, 624161, 10389, 675356, 76538, 77474, 675068, 51056, 54547, 175106, 48701, 241, 16581, 2994, 16485, 52087, 674805, 1277553, 83772, 122170, 33373, 291960, 21716, 75901, 77085, 14805, 5797, 6243, 82983, 37980, 317124, 77779, 162546, 1379337, 35486, 26401, 65404, 267825, 12428, 1378015, 27629, 1377987, 674387, 64200, 66273, 675152, 789, 338934, 27569, 119498, 485738, 1376092, 6914, 469632, 139225, 51182, 162444, 453532, 435188, 27347, 111185, 1216, 717, 1078506, 325239, 100157, 208749, 93617, 176206, 460092, 53616, 12105, 65648, 1279, 33986, 27307, 19573, 32459, 61181, 671001, 16450, 675173, 1045806, 1159, 29005, 140117, 28976, 798263, 312304, 57488, 674536, 675063, 190484, 8209, 421034, 613911, 682257, 3965, 16962, 315123, 23522, 418484, 38898, 8543, 708075, 126356, 418410, 675338, 15938, 27112, 453121, 365248, 495109, 1370, 2525, 301194, 16308, 32027, 209007, 618203, 29025, 351701, 674404, 191172, 22528, 652997, 10898, 1227358, 419596, 66029]	[16759, 230659, 453579, 264400, 421317, 1768549, 1146882, 666469, 408842, 16847, 561889, 189203, 454141, 675316, 675356, 675173, 16962, 675338, 1227358]	[0, 0, 0, 0, 0, 1, 1, 1, 1, 1, 1, 1, 1, 1, 1, 1, 1, 1, 1, 1, 1, 1, 1, 1, 1, 1, 1, 1, 1, 1, 1, 1, 1, 1, 1, 1, 1, 1, 1, 1, 1, 1, 1, 1, 1, 1, 1, 1, 1, 1, 1, 1, 1, 1, 1, 1, 1, 1, 1, 1, 1, 1, 1, 1, 1, 1, 1, 1, 1, 1, 1, 1, 1, 1, 1, 1, 1, 1, 1, 1, 1, 1, 1, 1, 1, 1, 1, 1, 1, 1, 1, 1, 1, 1, 1, 1, 1, 1, 1, 1, 1, 1, 1, 1, 1, 1, 1, 1, 1, 1, 1, 1, 1, 1, 1, 1, 1, 1, 1, 1, 1, 1, 1, 1, 1, 1, 1, 1, 1, 1, 1, 1, 1, 1, 1, 1, 1, 1, 1, 1, 1, 1, 1, 1, 1, 1, 1, 1, 1, 1, 1, 1, 1, 1, 1, 1, 1, 1, 1, 1, 1, 1, 1, 1, 1, 1, 1, 1, 1, 1, 1, 1, 1, 1, 1, 1, 1, 1, 1, 1, 1, 1, 1, 1, 1, 1, 1, 1, 1, 1, 1, 1, 1, 1, 1, 1, 1, 1, 1, 1, 1, 1, 1, 1, 1, 1, 1, 1, 1, 1, 1, 1, 1, 1, 1, 1, 1, 1, 1, 1, 1, 1, 1, 1, 1, 1, 1, 1, 1, 1, 1, 1, 1, 1, 1, 1, 1, 1, 1, 1, 1, 1, 1, 1, 1, 1, 1, 1, 1, 1, 1, 1, 1, 1, 1, 1, 1, 1, 1, 1, 1, 1, 1, 1, 1, 1, 1, 1, 1, 1, 1, 1, 1, 1, 1, 1, 1, 1, 1, 1, 1, 1, 1, 1, 1, 1, 1, 1, 1, 1, 1, 1]	0.04017202436613194	69.0	Angiotensin-converting enzyme	SINGLE PROTEIN	Homo sapiens	Homo sapiens	0.2631578947368421	0.07534246575342465	0.9481481481481482	0.20311890838206625	0.18781542898341744
P12821	292	31	0.1935483870967742	261	0.049808429118773936	19.0	273.0	RHINITIS	3.8858560794044665	0.008810964452051243	[1, 0, 1, 0, 1, 1, 0, 0, 0, 0, 0, 1, 0, 0, 1, 0, 0, 1, 0, 0, 0, 0, 0, 0, 0, 0, 0, 0, 0, 0, 0, 0, 0, 0, 0, 0, 0, 0, 0, 0, 0, 0, 0, 0, 0, 0, 0, 0, 0, 0, 0, 0, 0, 0, 0, 0, 0, 0, 0, 0, 0, 0, 0, 0, 0, 0, 0, 0, 0, 1, 0, 0, 0, 0, 0, 0, 0, 0, 0, 0, 0, 0, 0, 0, 0, 1, 0, 0, 0, 0, 0, 0, 0, 0, 0, 0, 0, 0, 0, 0, 0, 0, 0, 0, 0, 1, 0, 0, 0, 0, 0, 0, 0, 0, 0, 0, 0, 1, 0, 0, 0, 0, 0, 0, 0, 1, 0, 0, 0, 0, 0, 0, 0, 0, 0, 0, 0, 0, 0, 1, 0, 1, 0, 0, 0, 0, 0, 0, 0, 0, 0, 0, 0, 0, 0, 0, 0, 0, 0, 0, 0, 0, 0, 0, 0, 1, 0, 0, 0, 0, 0, 0, 0, 0, 0, 0, 0, 0, 0, 0, 0, 0, 0, 0, 0, 0, 0, 0, 0, 0, 0, 0, 0, 0, 0, 0, 0, 0, 0, 0, 0, 0, 0, 0, 0, 0, 0, 0, 0, 0, 0, 0, 0, 0, 0, 0, 0, 0, 0, 0, 0, 0, 0, 0, 0, 0, 0, 0, 0, 0, 0, 0, 0, 0, 0, 0, 0, 0, 0, 0, 0, 0, 0, 1, 0, 0, 0, 0, 0, 0, 0, 0, 0, 0, 0, 0, 0, 0, 0, 0, 1, 0, 0, 0, 0, 0, 0, 0, 0, 1, 0, 0, 0, 0, 0, 0, 0, 0, 0, 0, 0, 0, 0, 0, 0, 0, 0, 0, 0, 1, 0, 0]	[0, 0, 1, 0, 1, 0, 0, 0, 1, 0, 0, 0, 0, 1, 1, 0, 0, 0, 1, 0, 0, 0, 0, 1, 1, 0, 0, 0, 0, 1, 0, 0, 0, 0, 0, 0, 0, 0, 0, 0, 1, 0, 0, 0, 1, 0, 0, 0, 0, 0, 0, 0, 0, 0, 0, 0, 0, 0, 0, 0, 0, 0, 0, 0, 0, 0, 0, 0, 0, 0, 0, 0, 1, 0, 0, 0, 0, 0, 0, 0, 0, 1, 0, 0, 0, 0, 0, 0, 0, 0, 0, 0, 0, 0, 0, 0, 0, 0, 0, 0, 0, 0, 0, 0, 0, 0, 1, 0, 0, 0, 0, 0, 0, 0, 0, 0, 0, 0, 0, 0, 0, 0, 0, 0, 0, 0, 0, 0, 0, 0, 0, 0, 0, 0, 0, 0, 0, 0, 0, 0, 0, 0, 1, 0, 0, 0, 0, 1, 0, 0, 0, 0, 0, 0, 0, 0, 0, 0, 0, 1, 0, 0, 0, 0, 0, 1, 0, 0, 0, 0, 0, 0, 0, 0, 0, 0, 0, 0, 0, 0, 0, 1, 0, 0, 0, 0, 0, 0, 0, 0, 0, 0, 0, 0, 0, 1, 0, 0, 0, 1, 0, 0, 0, 0, 0, 0, 0, 0, 0, 1, 0, 1, 0, 0, 0, 0, 0, 0, 0, 0, 0, 1, 0, 0, 0, 0, 0, 0, 0, 0, 0, 0, 0, 0, 0, 0, 0, 0, 0, 0, 1, 0, 0, 0, 0, 0, 0, 0, 0, 0, 0, 0, 0, 0, 0, 0, 0, 0, 0, 1, 1, 0, 0, 0, 1, 0, 0, 0, 0, 0, 0, 0, 0, 0, 0, 0, 0, 0, 1, 0, 0, 1, 0, 0, 0, 0, 0, 0, 0, 1, 0, 0]	[16759, 116949, 230659, 363589, 453579, 264400, 3599, 31289, 674612, 650126, 210977, 421317, 26280, 19712, 1768549, 1368035, 558106, 1146882, 255221, 555972, 399873, 675163, 454076, 418414, 418487, 56131, 430642, 27251, 361469, 150451, 27341, 1049174, 421902, 6012, 41434, 675143, 12506, 649637, 675309, 93895, 2465, 29989, 36662, 79047, 33202, 16505, 75453, 675304, 453911, 706046, 38432, 34234, 10358, 337366, 1280, 242303, 77128, 5528, 150452, 42552, 674897, 61945, 11005, 281549, 219334, 60319, 4941, 276734, 47675, 666469, 2133, 46726, 346895, 674639, 340684, 116349, 699372, 119288, 33060, 33576, 366279, 426660, 674914, 77459, 83724, 408842, 668616, 266225, 674321, 14785, 6968, 230966, 8516, 193281, 227437, 61682, 2131, 5582, 389011, 27385, 1148, 36502, 394206, 192908, 4345, 16847, 1331852, 1994, 139281, 12957, 570147, 16735, 421066, 88797, 467361, 56432, 328158, 561889, 979697, 699483, 192063, 33664, 11819, 624125, 675207, 189203, 543, 29637, 169321, 680641, 31857, 139210, 364141, 3012, 88232, 1377665, 405365, 26722, 1380104, 454141, 11305, 675316, 35817, 397873, 9372, 122901, 91783, 248669, 446432, 520664, 371745, 144940, 1038996, 333157, 134966, 19915, 139099, 259959, 1383028, 65494, 577488, 147981, 374005, 624161, 10389, 675356, 76538, 77474, 675068, 51056, 54547, 175106, 48701, 241, 16581, 2994, 16485, 52087, 674805, 1277553, 83772, 122170, 33373, 291960, 21716, 75901, 77085, 14805, 5797, 6243, 82983, 37980, 317124, 77779, 162546, 1379337, 35486, 26401, 65404, 267825, 12428, 1378015, 27629, 1377987, 674387, 64200, 66273, 675152, 789, 338934, 27569, 119498, 485738, 1376092, 6914, 469632, 139225, 51182, 162444, 453532, 435188, 27347, 111185, 1216, 717, 1078506, 325239, 100157, 208749, 93617, 176206, 460092, 53616, 12105, 65648, 1279, 33986, 27307, 19573, 32459, 61181, 671001, 16450, 675173, 1045806, 1159, 29005, 140117, 28976, 798263, 312304, 57488, 674536, 675063, 190484, 8209, 421034, 613911, 682257, 3965, 16962, 315123, 23522, 418484, 38898, 8543, 708075, 126356, 418410, 675338, 15938, 27112, 453121, 365248, 495109, 1370, 2525, 301194, 16308, 32027, 209007, 618203, 29025, 351701, 674404, 191172, 22528, 652997, 10898, 1227358, 419596, 66029]	[16759, 230659, 453579, 264400, 421317, 1768549, 1146882, 666469, 408842, 16847, 561889, 189203, 454141, 675316, 675356, 675173, 16962, 675338, 1227358]	[0, 0, 0, 0, 0, 1, 1, 1, 1, 1, 1, 1, 1, 1, 1, 1, 1, 1, 1, 1, 1, 1, 1, 1, 1, 1, 1, 1, 1, 1, 1, 1, 1, 1, 1, 1, 1, 1, 1, 1, 1, 1, 1, 1, 1, 1, 1, 1, 1, 1, 1, 1, 1, 1, 1, 1, 1, 1, 1, 1, 1, 1, 1, 1, 1, 1, 1, 1, 1, 1, 1, 1, 1, 1, 1, 1, 1, 1, 1, 1, 1, 1, 1, 1, 1, 1, 1, 1, 1, 1, 1, 1, 1, 1, 1, 1, 1, 1, 1, 1, 1, 1, 1, 1, 1, 1, 1, 1, 1, 1, 1, 1, 1, 1, 1, 1, 1, 1, 1, 1, 1, 1, 1, 1, 1, 1, 1, 1, 1, 1, 1, 1, 1, 1, 1, 1, 1, 1, 1, 1, 1, 1, 1, 1, 1, 1, 1, 1, 1, 1, 1, 1, 1, 1, 1, 1, 1, 1, 1, 1, 1, 1, 1, 1, 1, 1, 1, 1, 1, 1, 1, 1, 1, 1, 1, 1, 1, 1, 1, 1, 1, 1, 1, 1, 1, 1, 1, 1, 1, 1, 1, 1, 1, 1, 1, 1, 1, 1, 1, 1, 1, 1, 1, 1, 1, 1, 1, 1, 1, 1, 1, 1, 1, 1, 1, 1, 1, 1, 1, 1, 1, 1, 1, 1, 1, 1, 1, 1, 1, 1, 1, 1, 1, 1, 1, 1, 1, 1, 1, 1, 1, 1, 1, 1, 1, 1, 1, 1, 1, 1, 1, 1, 1, 1, 1, 1, 1, 1, 1, 1, 1, 1, 1, 1, 1, 1, 1, 1, 1, 1, 1, 1, 1, 1, 1, 1, 1, 1, 1, 1, 1, 1, 1, 1, 1, 1, 1, 1, 1, 1, 1, 1]	0.04017202436613194	69.0	Angiotensin-converting enzyme	SINGLE PROTEIN	Homo sapiens	Homo sapiens	0.3157894736842105	0.10616438356164383	0.9501915708812261	0.23452308933252672	0.2096250901225667
P12821	292	22	0.2272727272727273	270	0.05185185185185185	19.0	273.0	BLOOD PRESSURE INCREASED	4.383116883116883	0.008762089617406472	[1, 0, 1, 0, 1, 1, 0, 0, 0, 0, 0, 1, 0, 0, 1, 0, 0, 1, 0, 0, 0, 0, 0, 0, 0, 0, 0, 0, 0, 0, 0, 0, 0, 0, 0, 0, 0, 0, 0, 0, 0, 0, 0, 0, 0, 0, 0, 0, 0, 0, 0, 0, 0, 0, 0, 0, 0, 0, 0, 0, 0, 0, 0, 0, 0, 0, 0, 0, 0, 1, 0, 0, 0, 0, 0, 0, 0, 0, 0, 0, 0, 0, 0, 0, 0, 1, 0, 0, 0, 0, 0, 0, 0, 0, 0, 0, 0, 0, 0, 0, 0, 0, 0, 0, 0, 1, 0, 0, 0, 0, 0, 0, 0, 0, 0, 0, 0, 1, 0, 0, 0, 0, 0, 0, 0, 1, 0, 0, 0, 0, 0, 0, 0, 0, 0, 0, 0, 0, 0, 1, 0, 1, 0, 0, 0, 0, 0, 0, 0, 0, 0, 0, 0, 0, 0, 0, 0, 0, 0, 0, 0, 0, 0, 0, 0, 1, 0, 0, 0, 0, 0, 0, 0, 0, 0, 0, 0, 0, 0, 0, 0, 0, 0, 0, 0, 0, 0, 0, 0, 0, 0, 0, 0, 0, 0, 0, 0, 0, 0, 0, 0, 0, 0, 0, 0, 0, 0, 0, 0, 0, 0, 0, 0, 0, 0, 0, 0, 0, 0, 0, 0, 0, 0, 0, 0, 0, 0, 0, 0, 0, 0, 0, 0, 0, 0, 0, 0, 0, 0, 0, 0, 0, 0, 1, 0, 0, 0, 0, 0, 0, 0, 0, 0, 0, 0, 0, 0, 0, 0, 0, 1, 0, 0, 0, 0, 0, 0, 0, 0, 1, 0, 0, 0, 0, 0, 0, 0, 0, 0, 0, 0, 0, 0, 0, 0, 0, 0, 0, 0, 1, 0, 0]	[0, 0, 0, 0, 1, 0, 0, 0, 0, 0, 0, 0, 0, 0, 1, 1, 0, 0, 0, 0, 0, 0, 1, 0, 0, 0, 0, 0, 0, 0, 0, 0, 0, 0, 0, 0, 0, 0, 0, 1, 0, 0, 0, 0, 0, 0, 0, 0, 0, 0, 0, 0, 0, 0, 0, 0, 0, 0, 0, 1, 0, 0, 0, 0, 1, 0, 0, 0, 0, 0, 0, 0, 1, 0, 0, 0, 1, 0, 0, 0, 0, 1, 0, 0, 0, 0, 1, 0, 0, 0, 0, 0, 0, 0, 0, 0, 0, 0, 0, 0, 0, 0, 0, 0, 0, 1, 0, 0, 0, 0, 0, 0, 0, 0, 0, 0, 0, 0, 0, 0, 0, 0, 0, 0, 0, 0, 1, 0, 0, 0, 0, 0, 0, 0, 0, 0, 0, 0, 0, 0, 0, 0, 0, 0, 0, 0, 1, 0, 0, 0, 0, 0, 0, 0, 0, 0, 0, 0, 0, 0, 0, 0, 0, 0, 0, 0, 0, 0, 0, 0, 0, 0, 0, 0, 0, 0, 0, 0, 0, 0, 0, 0, 0, 0, 1, 0, 0, 0, 0, 0, 0, 0, 0, 0, 0, 1, 0, 0, 0, 0, 0, 0, 0, 1, 0, 0, 0, 0, 0, 0, 0, 0, 0, 0, 0, 0, 0, 0, 0, 0, 0, 0, 0, 0, 0, 0, 0, 0, 0, 0, 0, 0, 0, 0, 0, 0, 0, 0, 0, 0, 0, 0, 0, 0, 0, 0, 0, 0, 1, 0, 0, 0, 0, 0, 0, 0, 0, 0, 0, 0, 1, 0, 0, 0, 0, 0, 0, 0, 0, 0, 0, 0, 1, 0, 0, 0, 0, 0, 0, 0, 0, 0, 0, 1, 0, 0, 0, 0, 0, 1, 0, 0]	[16759, 116949, 230659, 363589, 453579, 264400, 3599, 31289, 674612, 650126, 210977, 421317, 26280, 19712, 1768549, 1368035, 558106, 1146882, 255221, 555972, 399873, 675163, 454076, 418414, 418487, 56131, 430642, 27251, 361469, 150451, 27341, 1049174, 421902, 6012, 41434, 675143, 12506, 649637, 675309, 93895, 2465, 29989, 36662, 79047, 33202, 16505, 75453, 675304, 453911, 706046, 38432, 34234, 10358, 337366, 1280, 242303, 77128, 5528, 150452, 42552, 674897, 61945, 11005, 281549, 219334, 60319, 4941, 276734, 47675, 666469, 2133, 46726, 346895, 674639, 340684, 116349, 699372, 119288, 33060, 33576, 366279, 426660, 674914, 77459, 83724, 408842, 668616, 266225, 674321, 14785, 6968, 230966, 8516, 193281, 227437, 61682, 2131, 5582, 389011, 27385, 1148, 36502, 394206, 192908, 4345, 16847, 1331852, 1994, 139281, 12957, 570147, 16735, 421066, 88797, 467361, 56432, 328158, 561889, 979697, 699483, 192063, 33664, 11819, 624125, 675207, 189203, 543, 29637, 169321, 680641, 31857, 139210, 364141, 3012, 88232, 1377665, 405365, 26722, 1380104, 454141, 11305, 675316, 35817, 397873, 9372, 122901, 91783, 248669, 446432, 520664, 371745, 144940, 1038996, 333157, 134966, 19915, 139099, 259959, 1383028, 65494, 577488, 147981, 374005, 624161, 10389, 675356, 76538, 77474, 675068, 51056, 54547, 175106, 48701, 241, 16581, 2994, 16485, 52087, 674805, 1277553, 83772, 122170, 33373, 291960, 21716, 75901, 77085, 14805, 5797, 6243, 82983, 37980, 317124, 77779, 162546, 1379337, 35486, 26401, 65404, 267825, 12428, 1378015, 27629, 1377987, 674387, 64200, 66273, 675152, 789, 338934, 27569, 119498, 485738, 1376092, 6914, 469632, 139225, 51182, 162444, 453532, 435188, 27347, 111185, 1216, 717, 1078506, 325239, 100157, 208749, 93617, 176206, 460092, 53616, 12105, 65648, 1279, 33986, 27307, 19573, 32459, 61181, 671001, 16450, 675173, 1045806, 1159, 29005, 140117, 28976, 798263, 312304, 57488, 674536, 675063, 190484, 8209, 421034, 613911, 682257, 3965, 16962, 315123, 23522, 418484, 38898, 8543, 708075, 126356, 418410, 675338, 15938, 27112, 453121, 365248, 495109, 1370, 2525, 301194, 16308, 32027, 209007, 618203, 29025, 351701, 674404, 191172, 22528, 652997, 10898, 1227358, 419596, 66029]	[16759, 230659, 453579, 264400, 421317, 1768549, 1146882, 666469, 408842, 16847, 561889, 189203, 454141, 675316, 675356, 675173, 16962, 675338, 1227358]	[0, 0, 0, 0, 0, 1, 1, 1, 1, 1, 1, 1, 1, 1, 1, 1, 1, 1, 1, 1, 1, 1, 1, 1, 1, 1, 1, 1, 1, 1, 1, 1, 1, 1, 1, 1, 1, 1, 1, 1, 1, 1, 1, 1, 1, 1, 1, 1, 1, 1, 1, 1, 1, 1, 1, 1, 1, 1, 1, 1, 1, 1, 1, 1, 1, 1, 1, 1, 1, 1, 1, 1, 1, 1, 1, 1, 1, 1, 1, 1, 1, 1, 1, 1, 1, 1, 1, 1, 1, 1, 1, 1, 1, 1, 1, 1, 1, 1, 1, 1, 1, 1, 1, 1, 1, 1, 1, 1, 1, 1, 1, 1, 1, 1, 1, 1, 1, 1, 1, 1, 1, 1, 1, 1, 1, 1, 1, 1, 1, 1, 1, 1, 1, 1, 1, 1, 1, 1, 1, 1, 1, 1, 1, 1, 1, 1, 1, 1, 1, 1, 1, 1, 1, 1, 1, 1, 1, 1, 1, 1, 1, 1, 1, 1, 1, 1, 1, 1, 1, 1, 1, 1, 1, 1, 1, 1, 1, 1, 1, 1, 1, 1, 1, 1, 1, 1, 1, 1, 1, 1, 1, 1, 1, 1, 1, 1, 1, 1, 1, 1, 1, 1, 1, 1, 1, 1, 1, 1, 1, 1, 1, 1, 1, 1, 1, 1, 1, 1, 1, 1, 1, 1, 1, 1, 1, 1, 1, 1, 1, 1, 1, 1, 1, 1, 1, 1, 1, 1, 1, 1, 1, 1, 1, 1, 1, 1, 1, 1, 1, 1, 1, 1, 1, 1, 1, 1, 1, 1, 1, 1, 1, 1, 1, 1, 1, 1, 1, 1, 1, 1, 1, 1, 1, 1, 1, 1, 1, 1, 1, 1, 1, 1, 1, 1, 1, 1, 1, 1, 1, 1, 1, 1]	0.04017202436613194	69.0	Angiotensin-converting enzyme	SINGLE PROTEIN	Homo sapiens	Homo sapiens	0.2631578947368421	0.07534246575342465	0.9481481481481482	0.20311890838206625	0.18781542898341744
P12821	292	71	0.14084507042253522	221	0.04072398190045249	19.0	273.0	ARTHRALGIA	3.4585289514866986	0.009672341910912863	[1, 0, 1, 0, 1, 1, 0, 0, 0, 0, 0, 1, 0, 0, 1, 0, 0, 1, 0, 0, 0, 0, 0, 0, 0, 0, 0, 0, 0, 0, 0, 0, 0, 0, 0, 0, 0, 0, 0, 0, 0, 0, 0, 0, 0, 0, 0, 0, 0, 0, 0, 0, 0, 0, 0, 0, 0, 0, 0, 0, 0, 0, 0, 0, 0, 0, 0, 0, 0, 1, 0, 0, 0, 0, 0, 0, 0, 0, 0, 0, 0, 0, 0, 0, 0, 1, 0, 0, 0, 0, 0, 0, 0, 0, 0, 0, 0, 0, 0, 0, 0, 0, 0, 0, 0, 1, 0, 0, 0, 0, 0, 0, 0, 0, 0, 0, 0, 1, 0, 0, 0, 0, 0, 0, 0, 1, 0, 0, 0, 0, 0, 0, 0, 0, 0, 0, 0, 0, 0, 1, 0, 1, 0, 0, 0, 0, 0, 0, 0, 0, 0, 0, 0, 0, 0, 0, 0, 0, 0, 0, 0, 0, 0, 0, 0, 1, 0, 0, 0, 0, 0, 0, 0, 0, 0, 0, 0, 0, 0, 0, 0, 0, 0, 0, 0, 0, 0, 0, 0, 0, 0, 0, 0, 0, 0, 0, 0, 0, 0, 0, 0, 0, 0, 0, 0, 0, 0, 0, 0, 0, 0, 0, 0, 0, 0, 0, 0, 0, 0, 0, 0, 0, 0, 0, 0, 0, 0, 0, 0, 0, 0, 0, 0, 0, 0, 0, 0, 0, 0, 0, 0, 0, 0, 1, 0, 0, 0, 0, 0, 0, 0, 0, 0, 0, 0, 0, 0, 0, 0, 0, 1, 0, 0, 0, 0, 0, 0, 0, 0, 1, 0, 0, 0, 0, 0, 0, 0, 0, 0, 0, 0, 0, 0, 0, 0, 0, 0, 0, 0, 1, 0, 0]	[0, 0, 0, 0, 1, 1, 0, 0, 0, 0, 0, 0, 0, 0, 1, 0, 0, 0, 0, 1, 0, 0, 0, 1, 1, 0, 0, 0, 0, 1, 1, 0, 0, 0, 0, 0, 0, 1, 0, 0, 1, 0, 0, 0, 1, 0, 0, 0, 0, 0, 0, 0, 0, 0, 1, 0, 1, 0, 0, 0, 0, 0, 0, 0, 0, 1, 0, 1, 0, 1, 0, 0, 1, 0, 0, 0, 0, 0, 0, 1, 1, 1, 0, 0, 0, 0, 0, 1, 0, 0, 0, 0, 0, 0, 0, 0, 1, 1, 0, 0, 0, 0, 0, 0, 1, 1, 1, 0, 1, 0, 0, 0, 0, 0, 1, 1, 0, 1, 1, 0, 1, 0, 0, 0, 0, 0, 0, 0, 0, 1, 0, 0, 0, 1, 0, 0, 1, 0, 0, 1, 0, 0, 1, 0, 0, 0, 0, 1, 1, 1, 1, 0, 0, 1, 0, 0, 0, 0, 1, 1, 0, 0, 0, 1, 0, 1, 0, 0, 0, 0, 0, 1, 0, 1, 0, 0, 0, 0, 0, 0, 0, 1, 0, 0, 0, 0, 1, 0, 0, 0, 0, 0, 0, 0, 0, 1, 0, 0, 0, 1, 1, 0, 0, 1, 0, 0, 0, 0, 1, 0, 0, 1, 0, 0, 0, 0, 0, 1, 0, 0, 0, 1, 0, 1, 0, 0, 0, 0, 0, 0, 0, 1, 1, 0, 0, 0, 0, 0, 0, 0, 0, 0, 0, 0, 1, 0, 0, 1, 0, 0, 0, 0, 0, 0, 0, 0, 0, 0, 0, 1, 1, 0, 1, 0, 1, 1, 1, 0, 0, 0, 0, 0, 0, 0, 0, 0, 0, 0, 0, 0, 0, 1, 0, 0, 0, 0, 0, 0, 0, 1, 0, 0]	[16759, 116949, 230659, 363589, 453579, 264400, 3599, 31289, 674612, 650126, 210977, 421317, 26280, 19712, 1768549, 1368035, 558106, 1146882, 255221, 555972, 399873, 675163, 454076, 418414, 418487, 56131, 430642, 27251, 361469, 150451, 27341, 1049174, 421902, 6012, 41434, 675143, 12506, 649637, 675309, 93895, 2465, 29989, 36662, 79047, 33202, 16505, 75453, 675304, 453911, 706046, 38432, 34234, 10358, 337366, 1280, 242303, 77128, 5528, 150452, 42552, 674897, 61945, 11005, 281549, 219334, 60319, 4941, 276734, 47675, 666469, 2133, 46726, 346895, 674639, 340684, 116349, 699372, 119288, 33060, 33576, 366279, 426660, 674914, 77459, 83724, 408842, 668616, 266225, 674321, 14785, 6968, 230966, 8516, 193281, 227437, 61682, 2131, 5582, 389011, 27385, 1148, 36502, 394206, 192908, 4345, 16847, 1331852, 1994, 139281, 12957, 570147, 16735, 421066, 88797, 467361, 56432, 328158, 561889, 979697, 699483, 192063, 33664, 11819, 624125, 675207, 189203, 543, 29637, 169321, 680641, 31857, 139210, 364141, 3012, 88232, 1377665, 405365, 26722, 1380104, 454141, 11305, 675316, 35817, 397873, 9372, 122901, 91783, 248669, 446432, 520664, 371745, 144940, 1038996, 333157, 134966, 19915, 139099, 259959, 1383028, 65494, 577488, 147981, 374005, 624161, 10389, 675356, 76538, 77474, 675068, 51056, 54547, 175106, 48701, 241, 16581, 2994, 16485, 52087, 674805, 1277553, 83772, 122170, 33373, 291960, 21716, 75901, 77085, 14805, 5797, 6243, 82983, 37980, 317124, 77779, 162546, 1379337, 35486, 26401, 65404, 267825, 12428, 1378015, 27629, 1377987, 674387, 64200, 66273, 675152, 789, 338934, 27569, 119498, 485738, 1376092, 6914, 469632, 139225, 51182, 162444, 453532, 435188, 27347, 111185, 1216, 717, 1078506, 325239, 100157, 208749, 93617, 176206, 460092, 53616, 12105, 65648, 1279, 33986, 27307, 19573, 32459, 61181, 671001, 16450, 675173, 1045806, 1159, 29005, 140117, 28976, 798263, 312304, 57488, 674536, 675063, 190484, 8209, 421034, 613911, 682257, 3965, 16962, 315123, 23522, 418484, 38898, 8543, 708075, 126356, 418410, 675338, 15938, 27112, 453121, 365248, 495109, 1370, 2525, 301194, 16308, 32027, 209007, 618203, 29025, 351701, 674404, 191172, 22528, 652997, 10898, 1227358, 419596, 66029]	[16759, 230659, 453579, 264400, 421317, 1768549, 1146882, 666469, 408842, 16847, 561889, 189203, 454141, 675316, 675356, 675173, 16962, 675338, 1227358]	[0, 0, 0, 0, 0, 1, 1, 1, 1, 1, 1, 1, 1, 1, 1, 1, 1, 1, 1, 1, 1, 1, 1, 1, 1, 1, 1, 1, 1, 1, 1, 1, 1, 1, 1, 1, 1, 1, 1, 1, 1, 1, 1, 1, 1, 1, 1, 1, 1, 1, 1, 1, 1, 1, 1, 1, 1, 1, 1, 1, 1, 1, 1, 1, 1, 1, 1, 1, 1, 1, 1, 1, 1, 1, 1, 1, 1, 1, 1, 1, 1, 1, 1, 1, 1, 1, 1, 1, 1, 1, 1, 1, 1, 1, 1, 1, 1, 1, 1, 1, 1, 1, 1, 1, 1, 1, 1, 1, 1, 1, 1, 1, 1, 1, 1, 1, 1, 1, 1, 1, 1, 1, 1, 1, 1, 1, 1, 1, 1, 1, 1, 1, 1, 1, 1, 1, 1, 1, 1, 1, 1, 1, 1, 1, 1, 1, 1, 1, 1, 1, 1, 1, 1, 1, 1, 1, 1, 1, 1, 1, 1, 1, 1, 1, 1, 1, 1, 1, 1, 1, 1, 1, 1, 1, 1, 1, 1, 1, 1, 1, 1, 1, 1, 1, 1, 1, 1, 1, 1, 1, 1, 1, 1, 1, 1, 1, 1, 1, 1, 1, 1, 1, 1, 1, 1, 1, 1, 1, 1, 1, 1, 1, 1, 1, 1, 1, 1, 1, 1, 1, 1, 1, 1, 1, 1, 1, 1, 1, 1, 1, 1, 1, 1, 1, 1, 1, 1, 1, 1, 1, 1, 1, 1, 1, 1, 1, 1, 1, 1, 1, 1, 1, 1, 1, 1, 1, 1, 1, 1, 1, 1, 1, 1, 1, 1, 1, 1, 1, 1, 1, 1, 1, 1, 1, 1, 1, 1, 1, 1, 1, 1, 1, 1, 1, 1, 1, 1, 1, 1, 1, 1, 1]	0.04265344219730426	69.0	Angiotensin-converting enzyme	SINGLE PROTEIN	Homo sapiens	Homo sapiens	0.5263157894736842	0.24315068493150685	0.9592760180995475	0.3741366992140986	0.28316510454217736
P12821	292	88	0.125	204	0.0392156862745098	19.0	273.0	MUSCULOSKELETAL DISCOMFORT	3.1875	0.009572848751635473	[1, 0, 1, 0, 1, 1, 0, 0, 0, 0, 0, 1, 0, 0, 1, 0, 0, 1, 0, 0, 0, 0, 0, 0, 0, 0, 0, 0, 0, 0, 0, 0, 0, 0, 0, 0, 0, 0, 0, 0, 0, 0, 0, 0, 0, 0, 0, 0, 0, 0, 0, 0, 0, 0, 0, 0, 0, 0, 0, 0, 0, 0, 0, 0, 0, 0, 0, 0, 0, 1, 0, 0, 0, 0, 0, 0, 0, 0, 0, 0, 0, 0, 0, 0, 0, 1, 0, 0, 0, 0, 0, 0, 0, 0, 0, 0, 0, 0, 0, 0, 0, 0, 0, 0, 0, 1, 0, 0, 0, 0, 0, 0, 0, 0, 0, 0, 0, 1, 0, 0, 0, 0, 0, 0, 0, 1, 0, 0, 0, 0, 0, 0, 0, 0, 0, 0, 0, 0, 0, 1, 0, 1, 0, 0, 0, 0, 0, 0, 0, 0, 0, 0, 0, 0, 0, 0, 0, 0, 0, 0, 0, 0, 0, 0, 0, 1, 0, 0, 0, 0, 0, 0, 0, 0, 0, 0, 0, 0, 0, 0, 0, 0, 0, 0, 0, 0, 0, 0, 0, 0, 0, 0, 0, 0, 0, 0, 0, 0, 0, 0, 0, 0, 0, 0, 0, 0, 0, 0, 0, 0, 0, 0, 0, 0, 0, 0, 0, 0, 0, 0, 0, 0, 0, 0, 0, 0, 0, 0, 0, 0, 0, 0, 0, 0, 0, 0, 0, 0, 0, 0, 0, 0, 0, 1, 0, 0, 0, 0, 0, 0, 0, 0, 0, 0, 0, 0, 0, 0, 0, 0, 1, 0, 0, 0, 0, 0, 0, 0, 0, 1, 0, 0, 0, 0, 0, 0, 0, 0, 0, 0, 0, 0, 0, 0, 0, 0, 0, 0, 0, 1, 0, 0]	[0, 1, 0, 0, 1, 1, 0, 0, 0, 0, 0, 1, 0, 0, 1, 0, 0, 0, 1, 1, 0, 0, 0, 1, 1, 0, 0, 0, 0, 1, 1, 0, 0, 0, 0, 0, 0, 1, 0, 0, 1, 0, 0, 0, 1, 0, 1, 0, 0, 0, 0, 0, 0, 1, 0, 0, 1, 0, 0, 0, 0, 0, 0, 0, 0, 1, 0, 1, 0, 1, 0, 0, 1, 0, 0, 0, 1, 0, 1, 1, 1, 1, 0, 0, 0, 0, 1, 1, 0, 0, 0, 0, 0, 0, 0, 0, 1, 1, 0, 0, 0, 0, 0, 0, 1, 1, 1, 0, 0, 0, 0, 0, 1, 0, 1, 1, 0, 1, 1, 0, 1, 0, 1, 0, 0, 0, 0, 0, 0, 1, 0, 0, 0, 1, 0, 0, 1, 0, 0, 1, 0, 0, 1, 0, 0, 0, 0, 1, 1, 1, 1, 0, 0, 1, 0, 0, 1, 0, 1, 1, 0, 0, 0, 1, 0, 1, 0, 0, 0, 0, 0, 1, 0, 1, 0, 0, 0, 0, 0, 0, 1, 1, 0, 0, 0, 0, 1, 0, 0, 0, 0, 1, 0, 0, 0, 1, 0, 0, 1, 1, 1, 0, 0, 1, 0, 0, 0, 0, 1, 1, 0, 1, 0, 0, 0, 0, 0, 1, 1, 0, 0, 1, 0, 1, 0, 0, 0, 0, 0, 0, 0, 1, 1, 0, 0, 0, 0, 0, 0, 0, 0, 0, 0, 0, 1, 0, 0, 1, 0, 0, 0, 1, 0, 0, 0, 0, 0, 0, 0, 1, 1, 0, 1, 0, 1, 1, 1, 0, 0, 0, 0, 0, 0, 1, 0, 0, 0, 0, 1, 0, 0, 1, 0, 0, 0, 0, 0, 0, 0, 1, 0, 0]	[16759, 116949, 230659, 363589, 453579, 264400, 3599, 31289, 674612, 650126, 210977, 421317, 26280, 19712, 1768549, 1368035, 558106, 1146882, 255221, 555972, 399873, 675163, 454076, 418414, 418487, 56131, 430642, 27251, 361469, 150451, 27341, 1049174, 421902, 6012, 41434, 675143, 12506, 649637, 675309, 93895, 2465, 29989, 36662, 79047, 33202, 16505, 75453, 675304, 453911, 706046, 38432, 34234, 10358, 337366, 1280, 242303, 77128, 5528, 150452, 42552, 674897, 61945, 11005, 281549, 219334, 60319, 4941, 276734, 47675, 666469, 2133, 46726, 346895, 674639, 340684, 116349, 699372, 119288, 33060, 33576, 366279, 426660, 674914, 77459, 83724, 408842, 668616, 266225, 674321, 14785, 6968, 230966, 8516, 193281, 227437, 61682, 2131, 5582, 389011, 27385, 1148, 36502, 394206, 192908, 4345, 16847, 1331852, 1994, 139281, 12957, 570147, 16735, 421066, 88797, 467361, 56432, 328158, 561889, 979697, 699483, 192063, 33664, 11819, 624125, 675207, 189203, 543, 29637, 169321, 680641, 31857, 139210, 364141, 3012, 88232, 1377665, 405365, 26722, 1380104, 454141, 11305, 675316, 35817, 397873, 9372, 122901, 91783, 248669, 446432, 520664, 371745, 144940, 1038996, 333157, 134966, 19915, 139099, 259959, 1383028, 65494, 577488, 147981, 374005, 624161, 10389, 675356, 76538, 77474, 675068, 51056, 54547, 175106, 48701, 241, 16581, 2994, 16485, 52087, 674805, 1277553, 83772, 122170, 33373, 291960, 21716, 75901, 77085, 14805, 5797, 6243, 82983, 37980, 317124, 77779, 162546, 1379337, 35486, 26401, 65404, 267825, 12428, 1378015, 27629, 1377987, 674387, 64200, 66273, 675152, 789, 338934, 27569, 119498, 485738, 1376092, 6914, 469632, 139225, 51182, 162444, 453532, 435188, 27347, 111185, 1216, 717, 1078506, 325239, 100157, 208749, 93617, 176206, 460092, 53616, 12105, 65648, 1279, 33986, 27307, 19573, 32459, 61181, 671001, 16450, 675173, 1045806, 1159, 29005, 140117, 28976, 798263, 312304, 57488, 674536, 675063, 190484, 8209, 421034, 613911, 682257, 3965, 16962, 315123, 23522, 418484, 38898, 8543, 708075, 126356, 418410, 675338, 15938, 27112, 453121, 365248, 495109, 1370, 2525, 301194, 16308, 32027, 209007, 618203, 29025, 351701, 674404, 191172, 22528, 652997, 10898, 1227358, 419596, 66029]	[16759, 230659, 453579, 264400, 421317, 1768549, 1146882, 666469, 408842, 16847, 561889, 189203, 454141, 675316, 675356, 675173, 16962, 675338, 1227358]	[0, 0, 0, 0, 0, 1, 1, 1, 1, 1, 1, 1, 1, 1, 1, 1, 1, 1, 1, 1, 1, 1, 1, 1, 1, 1, 1, 1, 1, 1, 1, 1, 1, 1, 1, 1, 1, 1, 1, 1, 1, 1, 1, 1, 1, 1, 1, 1, 1, 1, 1, 1, 1, 1, 1, 1, 1, 1, 1, 1, 1, 1, 1, 1, 1, 1, 1, 1, 1, 1, 1, 1, 1, 1, 1, 1, 1, 1, 1, 1, 1, 1, 1, 1, 1, 1, 1, 1, 1, 1, 1, 1, 1, 1, 1, 1, 1, 1, 1, 1, 1, 1, 1, 1, 1, 1, 1, 1, 1, 1, 1, 1, 1, 1, 1, 1, 1, 1, 1, 1, 1, 1, 1, 1, 1, 1, 1, 1, 1, 1, 1, 1, 1, 1, 1, 1, 1, 1, 1, 1, 1, 1, 1, 1, 1, 1, 1, 1, 1, 1, 1, 1, 1, 1, 1, 1, 1, 1, 1, 1, 1, 1, 1, 1, 1, 1, 1, 1, 1, 1, 1, 1, 1, 1, 1, 1, 1, 1, 1, 1, 1, 1, 1, 1, 1, 1, 1, 1, 1, 1, 1, 1, 1, 1, 1, 1, 1, 1, 1, 1, 1, 1, 1, 1, 1, 1, 1, 1, 1, 1, 1, 1, 1, 1, 1, 1, 1, 1, 1, 1, 1, 1, 1, 1, 1, 1, 1, 1, 1, 1, 1, 1, 1, 1, 1, 1, 1, 1, 1, 1, 1, 1, 1, 1, 1, 1, 1, 1, 1, 1, 1, 1, 1, 1, 1, 1, 1, 1, 1, 1, 1, 1, 1, 1, 1, 1, 1, 1, 1, 1, 1, 1, 1, 1, 1, 1, 1, 1, 1, 1, 1, 1, 1, 1, 1, 1, 1, 1, 1, 1, 1, 1]	0.04265344219730426	69.0	Angiotensin-converting enzyme	SINGLE PROTEIN	Homo sapiens	Homo sapiens	0.5789473684210527	0.3013698630136986	0.9607843137254902	0.39731682146542835	0.27757750540735404
P12821	292	8	0.375	284	0.056338028169014086	19.0	273.0	ARRHYTHMIA SUPRAVENTRICULAR	6.65625	0.010689001550110707	[1, 0, 1, 0, 1, 1, 0, 0, 0, 0, 0, 1, 0, 0, 1, 0, 0, 1, 0, 0, 0, 0, 0, 0, 0, 0, 0, 0, 0, 0, 0, 0, 0, 0, 0, 0, 0, 0, 0, 0, 0, 0, 0, 0, 0, 0, 0, 0, 0, 0, 0, 0, 0, 0, 0, 0, 0, 0, 0, 0, 0, 0, 0, 0, 0, 0, 0, 0, 0, 1, 0, 0, 0, 0, 0, 0, 0, 0, 0, 0, 0, 0, 0, 0, 0, 1, 0, 0, 0, 0, 0, 0, 0, 0, 0, 0, 0, 0, 0, 0, 0, 0, 0, 0, 0, 1, 0, 0, 0, 0, 0, 0, 0, 0, 0, 0, 0, 1, 0, 0, 0, 0, 0, 0, 0, 1, 0, 0, 0, 0, 0, 0, 0, 0, 0, 0, 0, 0, 0, 1, 0, 1, 0, 0, 0, 0, 0, 0, 0, 0, 0, 0, 0, 0, 0, 0, 0, 0, 0, 0, 0, 0, 0, 0, 0, 1, 0, 0, 0, 0, 0, 0, 0, 0, 0, 0, 0, 0, 0, 0, 0, 0, 0, 0, 0, 0, 0, 0, 0, 0, 0, 0, 0, 0, 0, 0, 0, 0, 0, 0, 0, 0, 0, 0, 0, 0, 0, 0, 0, 0, 0, 0, 0, 0, 0, 0, 0, 0, 0, 0, 0, 0, 0, 0, 0, 0, 0, 0, 0, 0, 0, 0, 0, 0, 0, 0, 0, 0, 0, 0, 0, 0, 0, 1, 0, 0, 0, 0, 0, 0, 0, 0, 0, 0, 0, 0, 0, 0, 0, 0, 1, 0, 0, 0, 0, 0, 0, 0, 0, 1, 0, 0, 0, 0, 0, 0, 0, 0, 0, 0, 0, 0, 0, 0, 0, 0, 0, 0, 0, 1, 0, 0]	[0, 0, 0, 0, 0, 0, 0, 0, 0, 0, 0, 0, 0, 0, 1, 0, 0, 0, 0, 0, 0, 0, 0, 0, 0, 0, 0, 0, 0, 1, 0, 0, 0, 0, 0, 0, 0, 0, 0, 0, 0, 0, 0, 0, 0, 0, 0, 0, 0, 0, 0, 0, 0, 0, 0, 0, 0, 0, 0, 0, 0, 0, 0, 0, 0, 0, 0, 0, 0, 0, 0, 0, 0, 0, 0, 0, 0, 0, 0, 0, 0, 0, 0, 0, 0, 0, 0, 0, 0, 0, 0, 0, 0, 0, 0, 0, 0, 0, 0, 0, 0, 0, 0, 1, 0, 0, 0, 0, 0, 0, 0, 0, 0, 0, 0, 0, 0, 0, 0, 0, 0, 0, 1, 0, 0, 0, 0, 0, 0, 0, 0, 0, 0, 0, 0, 0, 0, 0, 0, 0, 0, 0, 0, 0, 0, 0, 0, 0, 0, 0, 0, 0, 0, 0, 0, 0, 0, 0, 0, 0, 0, 0, 0, 0, 0, 0, 0, 0, 0, 0, 0, 0, 0, 0, 0, 0, 0, 0, 0, 0, 0, 0, 0, 0, 0, 0, 0, 0, 0, 0, 0, 0, 0, 0, 0, 0, 0, 0, 0, 0, 0, 0, 0, 0, 0, 0, 0, 0, 0, 0, 0, 0, 0, 0, 0, 0, 0, 0, 0, 0, 0, 0, 0, 0, 0, 0, 0, 0, 0, 0, 0, 0, 1, 0, 0, 0, 0, 0, 0, 0, 0, 0, 0, 0, 0, 0, 0, 0, 0, 0, 0, 0, 0, 0, 0, 0, 0, 0, 0, 0, 1, 0, 0, 0, 0, 0, 0, 0, 1, 0, 0, 0, 0, 0, 0, 0, 0, 0, 0, 0, 0, 0, 0, 0, 0, 0, 0, 0, 0, 1, 0, 0]	[16759, 116949, 230659, 363589, 453579, 264400, 3599, 31289, 674612, 650126, 210977, 421317, 26280, 19712, 1768549, 1368035, 558106, 1146882, 255221, 555972, 399873, 675163, 454076, 418414, 418487, 56131, 430642, 27251, 361469, 150451, 27341, 1049174, 421902, 6012, 41434, 675143, 12506, 649637, 675309, 93895, 2465, 29989, 36662, 79047, 33202, 16505, 75453, 675304, 453911, 706046, 38432, 34234, 10358, 337366, 1280, 242303, 77128, 5528, 150452, 42552, 674897, 61945, 11005, 281549, 219334, 60319, 4941, 276734, 47675, 666469, 2133, 46726, 346895, 674639, 340684, 116349, 699372, 119288, 33060, 33576, 366279, 426660, 674914, 77459, 83724, 408842, 668616, 266225, 674321, 14785, 6968, 230966, 8516, 193281, 227437, 61682, 2131, 5582, 389011, 27385, 1148, 36502, 394206, 192908, 4345, 16847, 1331852, 1994, 139281, 12957, 570147, 16735, 421066, 88797, 467361, 56432, 328158, 561889, 979697, 699483, 192063, 33664, 11819, 624125, 675207, 189203, 543, 29637, 169321, 680641, 31857, 139210, 364141, 3012, 88232, 1377665, 405365, 26722, 1380104, 454141, 11305, 675316, 35817, 397873, 9372, 122901, 91783, 248669, 446432, 520664, 371745, 144940, 1038996, 333157, 134966, 19915, 139099, 259959, 1383028, 65494, 577488, 147981, 374005, 624161, 10389, 675356, 76538, 77474, 675068, 51056, 54547, 175106, 48701, 241, 16581, 2994, 16485, 52087, 674805, 1277553, 83772, 122170, 33373, 291960, 21716, 75901, 77085, 14805, 5797, 6243, 82983, 37980, 317124, 77779, 162546, 1379337, 35486, 26401, 65404, 267825, 12428, 1378015, 27629, 1377987, 674387, 64200, 66273, 675152, 789, 338934, 27569, 119498, 485738, 1376092, 6914, 469632, 139225, 51182, 162444, 453532, 435188, 27347, 111185, 1216, 717, 1078506, 325239, 100157, 208749, 93617, 176206, 460092, 53616, 12105, 65648, 1279, 33986, 27307, 19573, 32459, 61181, 671001, 16450, 675173, 1045806, 1159, 29005, 140117, 28976, 798263, 312304, 57488, 674536, 675063, 190484, 8209, 421034, 613911, 682257, 3965, 16962, 315123, 23522, 418484, 38898, 8543, 708075, 126356, 418410, 675338, 15938, 27112, 453121, 365248, 495109, 1370, 2525, 301194, 16308, 32027, 209007, 618203, 29025, 351701, 674404, 191172, 22528, 652997, 10898, 1227358, 419596, 66029]	[16759, 230659, 453579, 264400, 421317, 1768549, 1146882, 666469, 408842, 16847, 561889, 189203, 454141, 675316, 675356, 675173, 16962, 675338, 1227358]	[0, 0, 0, 0, 0, 1, 1, 1, 1, 1, 1, 1, 1, 1, 1, 1, 1, 1, 1, 1, 1, 1, 1, 1, 1, 1, 1, 1, 1, 1, 1, 1, 1, 1, 1, 1, 1, 1, 1, 1, 1, 1, 1, 1, 1, 1, 1, 1, 1, 1, 1, 1, 1, 1, 1, 1, 1, 1, 1, 1, 1, 1, 1, 1, 1, 1, 1, 1, 1, 1, 1, 1, 1, 1, 1, 1, 1, 1, 1, 1, 1, 1, 1, 1, 1, 1, 1, 1, 1, 1, 1, 1, 1, 1, 1, 1, 1, 1, 1, 1, 1, 1, 1, 1, 1, 1, 1, 1, 1, 1, 1, 1, 1, 1, 1, 1, 1, 1, 1, 1, 1, 1, 1, 1, 1, 1, 1, 1, 1, 1, 1, 1, 1, 1, 1, 1, 1, 1, 1, 1, 1, 1, 1, 1, 1, 1, 1, 1, 1, 1, 1, 1, 1, 1, 1, 1, 1, 1, 1, 1, 1, 1, 1, 1, 1, 1, 1, 1, 1, 1, 1, 1, 1, 1, 1, 1, 1, 1, 1, 1, 1, 1, 1, 1, 1, 1, 1, 1, 1, 1, 1, 1, 1, 1, 1, 1, 1, 1, 1, 1, 1, 1, 1, 1, 1, 1, 1, 1, 1, 1, 1, 1, 1, 1, 1, 1, 1, 1, 1, 1, 1, 1, 1, 1, 1, 1, 1, 1, 1, 1, 1, 1, 1, 1, 1, 1, 1, 1, 1, 1, 1, 1, 1, 1, 1, 1, 1, 1, 1, 1, 1, 1, 1, 1, 1, 1, 1, 1, 1, 1, 1, 1, 1, 1, 1, 1, 1, 1, 1, 1, 1, 1, 1, 1, 1, 1, 1, 1, 1, 1, 1, 1, 1, 1, 1, 1, 1, 1, 1, 1, 1, 1]	0.045640339952059995	69.0	Angiotensin-converting enzyme	SINGLE PROTEIN	Homo sapiens	Homo sapiens	0.15789473684210525	0.0273972602739726	0.9436619718309859	0.134173461823573	0.13049747656813265
P12821	292	53	0.1509433962264151	239	0.04602510460251046	19.0	273.0	FLATULENCE	3.2795883361921097	0.010520189261667352	[1, 0, 1, 0, 1, 1, 0, 0, 0, 0, 0, 1, 0, 0, 1, 0, 0, 1, 0, 0, 0, 0, 0, 0, 0, 0, 0, 0, 0, 0, 0, 0, 0, 0, 0, 0, 0, 0, 0, 0, 0, 0, 0, 0, 0, 0, 0, 0, 0, 0, 0, 0, 0, 0, 0, 0, 0, 0, 0, 0, 0, 0, 0, 0, 0, 0, 0, 0, 0, 1, 0, 0, 0, 0, 0, 0, 0, 0, 0, 0, 0, 0, 0, 0, 0, 1, 0, 0, 0, 0, 0, 0, 0, 0, 0, 0, 0, 0, 0, 0, 0, 0, 0, 0, 0, 1, 0, 0, 0, 0, 0, 0, 0, 0, 0, 0, 0, 1, 0, 0, 0, 0, 0, 0, 0, 1, 0, 0, 0, 0, 0, 0, 0, 0, 0, 0, 0, 0, 0, 1, 0, 1, 0, 0, 0, 0, 0, 0, 0, 0, 0, 0, 0, 0, 0, 0, 0, 0, 0, 0, 0, 0, 0, 0, 0, 1, 0, 0, 0, 0, 0, 0, 0, 0, 0, 0, 0, 0, 0, 0, 0, 0, 0, 0, 0, 0, 0, 0, 0, 0, 0, 0, 0, 0, 0, 0, 0, 0, 0, 0, 0, 0, 0, 0, 0, 0, 0, 0, 0, 0, 0, 0, 0, 0, 0, 0, 0, 0, 0, 0, 0, 0, 0, 0, 0, 0, 0, 0, 0, 0, 0, 0, 0, 0, 0, 0, 0, 0, 0, 0, 0, 0, 0, 1, 0, 0, 0, 0, 0, 0, 0, 0, 0, 0, 0, 0, 0, 0, 0, 0, 1, 0, 0, 0, 0, 0, 0, 0, 0, 1, 0, 0, 0, 0, 0, 0, 0, 0, 0, 0, 0, 0, 0, 0, 0, 0, 0, 0, 0, 1, 0, 0]	[0, 0, 0, 0, 1, 1, 0, 0, 0, 0, 0, 0, 0, 0, 1, 0, 0, 0, 0, 0, 0, 1, 0, 1, 0, 0, 1, 0, 0, 1, 0, 0, 0, 0, 0, 0, 0, 0, 0, 0, 1, 1, 0, 0, 1, 0, 0, 0, 0, 0, 0, 0, 0, 0, 0, 0, 1, 0, 0, 0, 0, 0, 0, 0, 0, 1, 0, 0, 0, 0, 0, 0, 1, 0, 1, 0, 1, 0, 0, 0, 0, 1, 0, 0, 0, 0, 0, 0, 0, 0, 0, 0, 0, 0, 0, 0, 0, 0, 0, 0, 0, 0, 0, 1, 0, 1, 0, 0, 0, 0, 0, 0, 0, 0, 1, 0, 0, 1, 0, 0, 0, 0, 0, 0, 0, 0, 0, 0, 0, 1, 0, 0, 0, 1, 0, 0, 1, 0, 0, 1, 0, 0, 1, 0, 0, 1, 0, 0, 0, 0, 0, 0, 0, 0, 0, 0, 1, 0, 1, 1, 0, 0, 0, 0, 0, 0, 1, 0, 0, 0, 1, 0, 0, 1, 0, 0, 0, 0, 0, 0, 0, 1, 0, 0, 0, 0, 1, 0, 0, 0, 0, 0, 0, 0, 0, 0, 0, 0, 0, 1, 1, 1, 0, 0, 0, 0, 0, 0, 1, 1, 0, 1, 0, 0, 0, 0, 1, 0, 1, 0, 0, 1, 0, 0, 0, 0, 0, 0, 0, 0, 0, 0, 0, 0, 0, 0, 0, 1, 0, 1, 0, 0, 0, 0, 0, 0, 0, 0, 0, 0, 0, 1, 0, 0, 1, 0, 0, 0, 0, 0, 1, 0, 0, 0, 1, 1, 0, 0, 0, 0, 0, 0, 0, 0, 0, 0, 0, 0, 1, 0, 0, 0, 0, 0, 0, 1, 0, 0, 0, 1, 0, 0]	[16759, 116949, 230659, 363589, 453579, 264400, 3599, 31289, 674612, 650126, 210977, 421317, 26280, 19712, 1768549, 1368035, 558106, 1146882, 255221, 555972, 399873, 675163, 454076, 418414, 418487, 56131, 430642, 27251, 361469, 150451, 27341, 1049174, 421902, 6012, 41434, 675143, 12506, 649637, 675309, 93895, 2465, 29989, 36662, 79047, 33202, 16505, 75453, 675304, 453911, 706046, 38432, 34234, 10358, 337366, 1280, 242303, 77128, 5528, 150452, 42552, 674897, 61945, 11005, 281549, 219334, 60319, 4941, 276734, 47675, 666469, 2133, 46726, 346895, 674639, 340684, 116349, 699372, 119288, 33060, 33576, 366279, 426660, 674914, 77459, 83724, 408842, 668616, 266225, 674321, 14785, 6968, 230966, 8516, 193281, 227437, 61682, 2131, 5582, 389011, 27385, 1148, 36502, 394206, 192908, 4345, 16847, 1331852, 1994, 139281, 12957, 570147, 16735, 421066, 88797, 467361, 56432, 328158, 561889, 979697, 699483, 192063, 33664, 11819, 624125, 675207, 189203, 543, 29637, 169321, 680641, 31857, 139210, 364141, 3012, 88232, 1377665, 405365, 26722, 1380104, 454141, 11305, 675316, 35817, 397873, 9372, 122901, 91783, 248669, 446432, 520664, 371745, 144940, 1038996, 333157, 134966, 19915, 139099, 259959, 1383028, 65494, 577488, 147981, 374005, 624161, 10389, 675356, 76538, 77474, 675068, 51056, 54547, 175106, 48701, 241, 16581, 2994, 16485, 52087, 674805, 1277553, 83772, 122170, 33373, 291960, 21716, 75901, 77085, 14805, 5797, 6243, 82983, 37980, 317124, 77779, 162546, 1379337, 35486, 26401, 65404, 267825, 12428, 1378015, 27629, 1377987, 674387, 64200, 66273, 675152, 789, 338934, 27569, 119498, 485738, 1376092, 6914, 469632, 139225, 51182, 162444, 453532, 435188, 27347, 111185, 1216, 717, 1078506, 325239, 100157, 208749, 93617, 176206, 460092, 53616, 12105, 65648, 1279, 33986, 27307, 19573, 32459, 61181, 671001, 16450, 675173, 1045806, 1159, 29005, 140117, 28976, 798263, 312304, 57488, 674536, 675063, 190484, 8209, 421034, 613911, 682257, 3965, 16962, 315123, 23522, 418484, 38898, 8543, 708075, 126356, 418410, 675338, 15938, 27112, 453121, 365248, 495109, 1370, 2525, 301194, 16308, 32027, 209007, 618203, 29025, 351701, 674404, 191172, 22528, 652997, 10898, 1227358, 419596, 66029]	[16759, 230659, 453579, 264400, 421317, 1768549, 1146882, 666469, 408842, 16847, 561889, 189203, 454141, 675316, 675356, 675173, 16962, 675338, 1227358]	[0, 0, 0, 0, 0, 1, 1, 1, 1, 1, 1, 1, 1, 1, 1, 1, 1, 1, 1, 1, 1, 1, 1, 1, 1, 1, 1, 1, 1, 1, 1, 1, 1, 1, 1, 1, 1, 1, 1, 1, 1, 1, 1, 1, 1, 1, 1, 1, 1, 1, 1, 1, 1, 1, 1, 1, 1, 1, 1, 1, 1, 1, 1, 1, 1, 1, 1, 1, 1, 1, 1, 1, 1, 1, 1, 1, 1, 1, 1, 1, 1, 1, 1, 1, 1, 1, 1, 1, 1, 1, 1, 1, 1, 1, 1, 1, 1, 1, 1, 1, 1, 1, 1, 1, 1, 1, 1, 1, 1, 1, 1, 1, 1, 1, 1, 1, 1, 1, 1, 1, 1, 1, 1, 1, 1, 1, 1, 1, 1, 1, 1, 1, 1, 1, 1, 1, 1, 1, 1, 1, 1, 1, 1, 1, 1, 1, 1, 1, 1, 1, 1, 1, 1, 1, 1, 1, 1, 1, 1, 1, 1, 1, 1, 1, 1, 1, 1, 1, 1, 1, 1, 1, 1, 1, 1, 1, 1, 1, 1, 1, 1, 1, 1, 1, 1, 1, 1, 1, 1, 1, 1, 1, 1, 1, 1, 1, 1, 1, 1, 1, 1, 1, 1, 1, 1, 1, 1, 1, 1, 1, 1, 1, 1, 1, 1, 1, 1, 1, 1, 1, 1, 1, 1, 1, 1, 1, 1, 1, 1, 1, 1, 1, 1, 1, 1, 1, 1, 1, 1, 1, 1, 1, 1, 1, 1, 1, 1, 1, 1, 1, 1, 1, 1, 1, 1, 1, 1, 1, 1, 1, 1, 1, 1, 1, 1, 1, 1, 1, 1, 1, 1, 1, 1, 1, 1, 1, 1, 1, 1, 1, 1, 1, 1, 1, 1, 1, 1, 1, 1, 1, 1, 1]	0.045640339952059995	69.0	Angiotensin-converting enzyme	SINGLE PROTEIN	Homo sapiens	Homo sapiens	0.42105263157894735	0.1815068493150685	0.9539748953974896	0.29266681347720763	0.23954578226387885
P12821	292	74	0.13513513513513514	218	0.041284403669724766	19.0	273.0	PALPITATIONS	3.273273273273273	0.010894533900766343	[1, 0, 1, 0, 1, 1, 0, 0, 0, 0, 0, 1, 0, 0, 1, 0, 0, 1, 0, 0, 0, 0, 0, 0, 0, 0, 0, 0, 0, 0, 0, 0, 0, 0, 0, 0, 0, 0, 0, 0, 0, 0, 0, 0, 0, 0, 0, 0, 0, 0, 0, 0, 0, 0, 0, 0, 0, 0, 0, 0, 0, 0, 0, 0, 0, 0, 0, 0, 0, 1, 0, 0, 0, 0, 0, 0, 0, 0, 0, 0, 0, 0, 0, 0, 0, 1, 0, 0, 0, 0, 0, 0, 0, 0, 0, 0, 0, 0, 0, 0, 0, 0, 0, 0, 0, 1, 0, 0, 0, 0, 0, 0, 0, 0, 0, 0, 0, 1, 0, 0, 0, 0, 0, 0, 0, 1, 0, 0, 0, 0, 0, 0, 0, 0, 0, 0, 0, 0, 0, 1, 0, 1, 0, 0, 0, 0, 0, 0, 0, 0, 0, 0, 0, 0, 0, 0, 0, 0, 0, 0, 0, 0, 0, 0, 0, 1, 0, 0, 0, 0, 0, 0, 0, 0, 0, 0, 0, 0, 0, 0, 0, 0, 0, 0, 0, 0, 0, 0, 0, 0, 0, 0, 0, 0, 0, 0, 0, 0, 0, 0, 0, 0, 0, 0, 0, 0, 0, 0, 0, 0, 0, 0, 0, 0, 0, 0, 0, 0, 0, 0, 0, 0, 0, 0, 0, 0, 0, 0, 0, 0, 0, 0, 0, 0, 0, 0, 0, 0, 0, 0, 0, 0, 0, 1, 0, 0, 0, 0, 0, 0, 0, 0, 0, 0, 0, 0, 0, 0, 0, 0, 1, 0, 0, 0, 0, 0, 0, 0, 0, 1, 0, 0, 0, 0, 0, 0, 0, 0, 0, 0, 0, 0, 0, 0, 0, 0, 0, 0, 0, 1, 0, 0]	[0, 0, 1, 0, 1, 0, 0, 0, 0, 0, 0, 0, 0, 0, 1, 0, 0, 0, 1, 0, 0, 0, 0, 1, 1, 0, 0, 0, 0, 1, 0, 0, 0, 0, 0, 1, 1, 0, 1, 0, 1, 1, 0, 0, 0, 0, 0, 0, 0, 1, 0, 1, 1, 0, 0, 0, 0, 1, 0, 1, 0, 0, 1, 0, 1, 0, 0, 0, 0, 1, 0, 0, 1, 0, 0, 0, 0, 0, 0, 0, 0, 1, 0, 0, 0, 0, 1, 0, 0, 0, 0, 0, 0, 0, 0, 0, 0, 0, 0, 1, 0, 1, 0, 1, 0, 1, 0, 1, 0, 0, 0, 0, 0, 0, 0, 0, 0, 1, 0, 0, 0, 0, 0, 0, 0, 0, 1, 0, 0, 0, 0, 1, 0, 1, 0, 0, 1, 0, 1, 1, 0, 0, 0, 0, 0, 0, 1, 1, 0, 0, 0, 1, 0, 0, 0, 0, 1, 0, 1, 1, 0, 0, 0, 0, 0, 1, 0, 0, 0, 0, 0, 0, 0, 0, 0, 0, 0, 0, 0, 0, 0, 1, 0, 0, 0, 0, 0, 0, 0, 1, 0, 1, 0, 1, 0, 0, 0, 1, 0, 1, 0, 0, 1, 0, 0, 0, 1, 1, 1, 0, 0, 1, 0, 0, 0, 0, 1, 0, 1, 1, 0, 1, 0, 0, 0, 0, 0, 0, 0, 0, 1, 0, 1, 0, 1, 0, 0, 0, 0, 0, 1, 0, 0, 0, 0, 0, 0, 0, 1, 0, 0, 0, 0, 0, 0, 0, 0, 0, 0, 1, 1, 0, 0, 1, 1, 1, 0, 0, 0, 0, 0, 1, 0, 1, 0, 0, 0, 0, 1, 0, 0, 0, 0, 1, 0, 1, 1, 0, 0, 1, 0, 0]	[16759, 116949, 230659, 363589, 453579, 264400, 3599, 31289, 674612, 650126, 210977, 421317, 26280, 19712, 1768549, 1368035, 558106, 1146882, 255221, 555972, 399873, 675163, 454076, 418414, 418487, 56131, 430642, 27251, 361469, 150451, 27341, 1049174, 421902, 6012, 41434, 675143, 12506, 649637, 675309, 93895, 2465, 29989, 36662, 79047, 33202, 16505, 75453, 675304, 453911, 706046, 38432, 34234, 10358, 337366, 1280, 242303, 77128, 5528, 150452, 42552, 674897, 61945, 11005, 281549, 219334, 60319, 4941, 276734, 47675, 666469, 2133, 46726, 346895, 674639, 340684, 116349, 699372, 119288, 33060, 33576, 366279, 426660, 674914, 77459, 83724, 408842, 668616, 266225, 674321, 14785, 6968, 230966, 8516, 193281, 227437, 61682, 2131, 5582, 389011, 27385, 1148, 36502, 394206, 192908, 4345, 16847, 1331852, 1994, 139281, 12957, 570147, 16735, 421066, 88797, 467361, 56432, 328158, 561889, 979697, 699483, 192063, 33664, 11819, 624125, 675207, 189203, 543, 29637, 169321, 680641, 31857, 139210, 364141, 3012, 88232, 1377665, 405365, 26722, 1380104, 454141, 11305, 675316, 35817, 397873, 9372, 122901, 91783, 248669, 446432, 520664, 371745, 144940, 1038996, 333157, 134966, 19915, 139099, 259959, 1383028, 65494, 577488, 147981, 374005, 624161, 10389, 675356, 76538, 77474, 675068, 51056, 54547, 175106, 48701, 241, 16581, 2994, 16485, 52087, 674805, 1277553, 83772, 122170, 33373, 291960, 21716, 75901, 77085, 14805, 5797, 6243, 82983, 37980, 317124, 77779, 162546, 1379337, 35486, 26401, 65404, 267825, 12428, 1378015, 27629, 1377987, 674387, 64200, 66273, 675152, 789, 338934, 27569, 119498, 485738, 1376092, 6914, 469632, 139225, 51182, 162444, 453532, 435188, 27347, 111185, 1216, 717, 1078506, 325239, 100157, 208749, 93617, 176206, 460092, 53616, 12105, 65648, 1279, 33986, 27307, 19573, 32459, 61181, 671001, 16450, 675173, 1045806, 1159, 29005, 140117, 28976, 798263, 312304, 57488, 674536, 675063, 190484, 8209, 421034, 613911, 682257, 3965, 16962, 315123, 23522, 418484, 38898, 8543, 708075, 126356, 418410, 675338, 15938, 27112, 453121, 365248, 495109, 1370, 2525, 301194, 16308, 32027, 209007, 618203, 29025, 351701, 674404, 191172, 22528, 652997, 10898, 1227358, 419596, 66029]	[16759, 230659, 453579, 264400, 421317, 1768549, 1146882, 666469, 408842, 16847, 561889, 189203, 454141, 675316, 675356, 675173, 16962, 675338, 1227358]	[0, 0, 0, 0, 0, 1, 1, 1, 1, 1, 1, 1, 1, 1, 1, 1, 1, 1, 1, 1, 1, 1, 1, 1, 1, 1, 1, 1, 1, 1, 1, 1, 1, 1, 1, 1, 1, 1, 1, 1, 1, 1, 1, 1, 1, 1, 1, 1, 1, 1, 1, 1, 1, 1, 1, 1, 1, 1, 1, 1, 1, 1, 1, 1, 1, 1, 1, 1, 1, 1, 1, 1, 1, 1, 1, 1, 1, 1, 1, 1, 1, 1, 1, 1, 1, 1, 1, 1, 1, 1, 1, 1, 1, 1, 1, 1, 1, 1, 1, 1, 1, 1, 1, 1, 1, 1, 1, 1, 1, 1, 1, 1, 1, 1, 1, 1, 1, 1, 1, 1, 1, 1, 1, 1, 1, 1, 1, 1, 1, 1, 1, 1, 1, 1, 1, 1, 1, 1, 1, 1, 1, 1, 1, 1, 1, 1, 1, 1, 1, 1, 1, 1, 1, 1, 1, 1, 1, 1, 1, 1, 1, 1, 1, 1, 1, 1, 1, 1, 1, 1, 1, 1, 1, 1, 1, 1, 1, 1, 1, 1, 1, 1, 1, 1, 1, 1, 1, 1, 1, 1, 1, 1, 1, 1, 1, 1, 1, 1, 1, 1, 1, 1, 1, 1, 1, 1, 1, 1, 1, 1, 1, 1, 1, 1, 1, 1, 1, 1, 1, 1, 1, 1, 1, 1, 1, 1, 1, 1, 1, 1, 1, 1, 1, 1, 1, 1, 1, 1, 1, 1, 1, 1, 1, 1, 1, 1, 1, 1, 1, 1, 1, 1, 1, 1, 1, 1, 1, 1, 1, 1, 1, 1, 1, 1, 1, 1, 1, 1, 1, 1, 1, 1, 1, 1, 1, 1, 1, 1, 1, 1, 1, 1, 1, 1, 1, 1, 1, 1, 1, 1, 1, 1]	0.04579108780165855	69.0	Angiotensin-converting enzyme	SINGLE PROTEIN	Homo sapiens	Homo sapiens	0.5263157894736842	0.2534246575342466	0.9587155963302753	0.36552390149686137	0.2728911319394376
P12821	292	77	0.12987012987012986	215	0.04186046511627907	19.0	273.0	HYPERHIDROSIS	3.1024531024531026	0.012999697373993287	[1, 0, 1, 0, 1, 1, 0, 0, 0, 0, 0, 1, 0, 0, 1, 0, 0, 1, 0, 0, 0, 0, 0, 0, 0, 0, 0, 0, 0, 0, 0, 0, 0, 0, 0, 0, 0, 0, 0, 0, 0, 0, 0, 0, 0, 0, 0, 0, 0, 0, 0, 0, 0, 0, 0, 0, 0, 0, 0, 0, 0, 0, 0, 0, 0, 0, 0, 0, 0, 1, 0, 0, 0, 0, 0, 0, 0, 0, 0, 0, 0, 0, 0, 0, 0, 1, 0, 0, 0, 0, 0, 0, 0, 0, 0, 0, 0, 0, 0, 0, 0, 0, 0, 0, 0, 1, 0, 0, 0, 0, 0, 0, 0, 0, 0, 0, 0, 1, 0, 0, 0, 0, 0, 0, 0, 1, 0, 0, 0, 0, 0, 0, 0, 0, 0, 0, 0, 0, 0, 1, 0, 1, 0, 0, 0, 0, 0, 0, 0, 0, 0, 0, 0, 0, 0, 0, 0, 0, 0, 0, 0, 0, 0, 0, 0, 1, 0, 0, 0, 0, 0, 0, 0, 0, 0, 0, 0, 0, 0, 0, 0, 0, 0, 0, 0, 0, 0, 0, 0, 0, 0, 0, 0, 0, 0, 0, 0, 0, 0, 0, 0, 0, 0, 0, 0, 0, 0, 0, 0, 0, 0, 0, 0, 0, 0, 0, 0, 0, 0, 0, 0, 0, 0, 0, 0, 0, 0, 0, 0, 0, 0, 0, 0, 0, 0, 0, 0, 0, 0, 0, 0, 0, 0, 1, 0, 0, 0, 0, 0, 0, 0, 0, 0, 0, 0, 0, 0, 0, 0, 0, 1, 0, 0, 0, 0, 0, 0, 0, 0, 1, 0, 0, 0, 0, 0, 0, 0, 0, 0, 0, 0, 0, 0, 0, 0, 0, 0, 0, 0, 1, 0, 0]	[0, 1, 1, 0, 1, 0, 0, 0, 0, 0, 0, 0, 0, 0, 1, 0, 0, 0, 0, 0, 0, 0, 0, 1, 1, 0, 0, 0, 0, 1, 0, 0, 0, 0, 0, 1, 0, 1, 1, 0, 0, 0, 0, 0, 1, 0, 0, 1, 0, 0, 0, 0, 1, 0, 1, 0, 1, 0, 0, 0, 0, 1, 1, 0, 1, 0, 0, 0, 0, 1, 0, 0, 1, 0, 0, 0, 1, 1, 0, 0, 0, 1, 0, 0, 0, 0, 1, 1, 0, 0, 0, 0, 0, 1, 0, 0, 0, 1, 0, 0, 0, 0, 0, 0, 0, 1, 0, 1, 1, 0, 0, 0, 0, 0, 1, 0, 0, 1, 0, 0, 0, 0, 1, 0, 0, 0, 1, 0, 0, 1, 0, 0, 0, 0, 0, 1, 0, 0, 0, 1, 0, 0, 1, 0, 0, 0, 0, 0, 0, 0, 0, 0, 0, 0, 0, 1, 1, 0, 0, 1, 0, 1, 0, 1, 0, 1, 0, 0, 0, 0, 0, 0, 0, 1, 1, 0, 0, 0, 1, 0, 0, 1, 0, 0, 0, 0, 0, 0, 0, 0, 0, 1, 0, 0, 0, 1, 0, 0, 0, 1, 0, 0, 1, 0, 0, 0, 1, 0, 1, 0, 0, 1, 0, 0, 0, 0, 1, 1, 1, 0, 0, 1, 0, 0, 0, 0, 0, 0, 1, 0, 1, 0, 1, 0, 0, 0, 0, 0, 0, 0, 0, 0, 0, 0, 0, 0, 0, 0, 1, 0, 0, 0, 0, 0, 0, 1, 0, 0, 0, 0, 1, 0, 0, 0, 1, 1, 0, 0, 1, 0, 0, 0, 0, 1, 1, 0, 0, 1, 1, 0, 0, 1, 0, 1, 0, 0, 1, 1, 0, 1, 0, 0]	[16759, 116949, 230659, 363589, 453579, 264400, 3599, 31289, 674612, 650126, 210977, 421317, 26280, 19712, 1768549, 1368035, 558106, 1146882, 255221, 555972, 399873, 675163, 454076, 418414, 418487, 56131, 430642, 27251, 361469, 150451, 27341, 1049174, 421902, 6012, 41434, 675143, 12506, 649637, 675309, 93895, 2465, 29989, 36662, 79047, 33202, 16505, 75453, 675304, 453911, 706046, 38432, 34234, 10358, 337366, 1280, 242303, 77128, 5528, 150452, 42552, 674897, 61945, 11005, 281549, 219334, 60319, 4941, 276734, 47675, 666469, 2133, 46726, 346895, 674639, 340684, 116349, 699372, 119288, 33060, 33576, 366279, 426660, 674914, 77459, 83724, 408842, 668616, 266225, 674321, 14785, 6968, 230966, 8516, 193281, 227437, 61682, 2131, 5582, 389011, 27385, 1148, 36502, 394206, 192908, 4345, 16847, 1331852, 1994, 139281, 12957, 570147, 16735, 421066, 88797, 467361, 56432, 328158, 561889, 979697, 699483, 192063, 33664, 11819, 624125, 675207, 189203, 543, 29637, 169321, 680641, 31857, 139210, 364141, 3012, 88232, 1377665, 405365, 26722, 1380104, 454141, 11305, 675316, 35817, 397873, 9372, 122901, 91783, 248669, 446432, 520664, 371745, 144940, 1038996, 333157, 134966, 19915, 139099, 259959, 1383028, 65494, 577488, 147981, 374005, 624161, 10389, 675356, 76538, 77474, 675068, 51056, 54547, 175106, 48701, 241, 16581, 2994, 16485, 52087, 674805, 1277553, 83772, 122170, 33373, 291960, 21716, 75901, 77085, 14805, 5797, 6243, 82983, 37980, 317124, 77779, 162546, 1379337, 35486, 26401, 65404, 267825, 12428, 1378015, 27629, 1377987, 674387, 64200, 66273, 675152, 789, 338934, 27569, 119498, 485738, 1376092, 6914, 469632, 139225, 51182, 162444, 453532, 435188, 27347, 111185, 1216, 717, 1078506, 325239, 100157, 208749, 93617, 176206, 460092, 53616, 12105, 65648, 1279, 33986, 27307, 19573, 32459, 61181, 671001, 16450, 675173, 1045806, 1159, 29005, 140117, 28976, 798263, 312304, 57488, 674536, 675063, 190484, 8209, 421034, 613911, 682257, 3965, 16962, 315123, 23522, 418484, 38898, 8543, 708075, 126356, 418410, 675338, 15938, 27112, 453121, 365248, 495109, 1370, 2525, 301194, 16308, 32027, 209007, 618203, 29025, 351701, 674404, 191172, 22528, 652997, 10898, 1227358, 419596, 66029]	[16759, 230659, 453579, 264400, 421317, 1768549, 1146882, 666469, 408842, 16847, 561889, 189203, 454141, 675316, 675356, 675173, 16962, 675338, 1227358]	[0, 0, 0, 0, 0, 1, 1, 1, 1, 1, 1, 1, 1, 1, 1, 1, 1, 1, 1, 1, 1, 1, 1, 1, 1, 1, 1, 1, 1, 1, 1, 1, 1, 1, 1, 1, 1, 1, 1, 1, 1, 1, 1, 1, 1, 1, 1, 1, 1, 1, 1, 1, 1, 1, 1, 1, 1, 1, 1, 1, 1, 1, 1, 1, 1, 1, 1, 1, 1, 1, 1, 1, 1, 1, 1, 1, 1, 1, 1, 1, 1, 1, 1, 1, 1, 1, 1, 1, 1, 1, 1, 1, 1, 1, 1, 1, 1, 1, 1, 1, 1, 1, 1, 1, 1, 1, 1, 1, 1, 1, 1, 1, 1, 1, 1, 1, 1, 1, 1, 1, 1, 1, 1, 1, 1, 1, 1, 1, 1, 1, 1, 1, 1, 1, 1, 1, 1, 1, 1, 1, 1, 1, 1, 1, 1, 1, 1, 1, 1, 1, 1, 1, 1, 1, 1, 1, 1, 1, 1, 1, 1, 1, 1, 1, 1, 1, 1, 1, 1, 1, 1, 1, 1, 1, 1, 1, 1, 1, 1, 1, 1, 1, 1, 1, 1, 1, 1, 1, 1, 1, 1, 1, 1, 1, 1, 1, 1, 1, 1, 1, 1, 1, 1, 1, 1, 1, 1, 1, 1, 1, 1, 1, 1, 1, 1, 1, 1, 1, 1, 1, 1, 1, 1, 1, 1, 1, 1, 1, 1, 1, 1, 1, 1, 1, 1, 1, 1, 1, 1, 1, 1, 1, 1, 1, 1, 1, 1, 1, 1, 1, 1, 1, 1, 1, 1, 1, 1, 1, 1, 1, 1, 1, 1, 1, 1, 1, 1, 1, 1, 1, 1, 1, 1, 1, 1, 1, 1, 1, 1, 1, 1, 1, 1, 1, 1, 1, 1, 1, 1, 1, 1, 1]	0.051425273435355814	69.0	Angiotensin-converting enzyme	SINGLE PROTEIN	Homo sapiens	Homo sapiens	0.47368421052631576	0.2636986301369863	0.958139534883721	0.2851897184822521	0.20998558038932946
P12821	292	25	0.2	267	0.05243445692883896	19.0	273.0	LIBIDO DECREASED	3.8142857142857145	0.01555016048938429	[1, 0, 1, 0, 1, 1, 0, 0, 0, 0, 0, 1, 0, 0, 1, 0, 0, 1, 0, 0, 0, 0, 0, 0, 0, 0, 0, 0, 0, 0, 0, 0, 0, 0, 0, 0, 0, 0, 0, 0, 0, 0, 0, 0, 0, 0, 0, 0, 0, 0, 0, 0, 0, 0, 0, 0, 0, 0, 0, 0, 0, 0, 0, 0, 0, 0, 0, 0, 0, 1, 0, 0, 0, 0, 0, 0, 0, 0, 0, 0, 0, 0, 0, 0, 0, 1, 0, 0, 0, 0, 0, 0, 0, 0, 0, 0, 0, 0, 0, 0, 0, 0, 0, 0, 0, 1, 0, 0, 0, 0, 0, 0, 0, 0, 0, 0, 0, 1, 0, 0, 0, 0, 0, 0, 0, 1, 0, 0, 0, 0, 0, 0, 0, 0, 0, 0, 0, 0, 0, 1, 0, 1, 0, 0, 0, 0, 0, 0, 0, 0, 0, 0, 0, 0, 0, 0, 0, 0, 0, 0, 0, 0, 0, 0, 0, 1, 0, 0, 0, 0, 0, 0, 0, 0, 0, 0, 0, 0, 0, 0, 0, 0, 0, 0, 0, 0, 0, 0, 0, 0, 0, 0, 0, 0, 0, 0, 0, 0, 0, 0, 0, 0, 0, 0, 0, 0, 0, 0, 0, 0, 0, 0, 0, 0, 0, 0, 0, 0, 0, 0, 0, 0, 0, 0, 0, 0, 0, 0, 0, 0, 0, 0, 0, 0, 0, 0, 0, 0, 0, 0, 0, 0, 0, 1, 0, 0, 0, 0, 0, 0, 0, 0, 0, 0, 0, 0, 0, 0, 0, 0, 1, 0, 0, 0, 0, 0, 0, 0, 0, 1, 0, 0, 0, 0, 0, 0, 0, 0, 0, 0, 0, 0, 0, 0, 0, 0, 0, 0, 0, 1, 0, 0]	[0, 0, 0, 0, 0, 0, 0, 0, 0, 0, 0, 0, 0, 0, 1, 0, 0, 0, 0, 0, 0, 0, 0, 0, 0, 0, 0, 0, 0, 0, 0, 0, 0, 0, 0, 0, 0, 0, 0, 0, 1, 0, 0, 0, 0, 0, 0, 0, 0, 0, 0, 0, 0, 0, 0, 0, 1, 0, 0, 0, 1, 0, 0, 0, 0, 0, 0, 0, 0, 1, 0, 0, 0, 0, 0, 0, 0, 0, 0, 0, 0, 0, 0, 0, 0, 0, 0, 0, 0, 0, 0, 0, 0, 0, 0, 0, 0, 0, 0, 1, 0, 0, 0, 0, 0, 1, 0, 0, 0, 0, 0, 0, 0, 0, 0, 0, 0, 0, 0, 0, 0, 0, 0, 0, 0, 0, 1, 0, 0, 0, 0, 0, 0, 0, 0, 0, 1, 0, 0, 0, 0, 0, 0, 0, 0, 1, 0, 0, 0, 0, 0, 0, 0, 0, 0, 0, 0, 0, 0, 1, 0, 0, 0, 0, 0, 0, 0, 0, 0, 0, 0, 0, 0, 0, 0, 0, 0, 1, 0, 0, 0, 1, 0, 0, 0, 0, 0, 0, 0, 1, 0, 0, 0, 0, 0, 1, 0, 0, 0, 1, 0, 0, 0, 0, 0, 0, 0, 0, 0, 0, 0, 1, 0, 0, 0, 0, 0, 0, 0, 0, 0, 0, 0, 0, 0, 0, 0, 0, 0, 0, 1, 0, 1, 0, 0, 0, 0, 0, 0, 0, 0, 0, 0, 0, 0, 0, 0, 0, 0, 0, 0, 0, 1, 0, 0, 0, 0, 0, 0, 0, 1, 0, 0, 0, 1, 0, 0, 0, 0, 0, 0, 0, 0, 0, 0, 0, 0, 0, 1, 0, 0, 0, 0, 0, 0, 0, 1, 0, 0, 1, 0, 0]	[16759, 116949, 230659, 363589, 453579, 264400, 3599, 31289, 674612, 650126, 210977, 421317, 26280, 19712, 1768549, 1368035, 558106, 1146882, 255221, 555972, 399873, 675163, 454076, 418414, 418487, 56131, 430642, 27251, 361469, 150451, 27341, 1049174, 421902, 6012, 41434, 675143, 12506, 649637, 675309, 93895, 2465, 29989, 36662, 79047, 33202, 16505, 75453, 675304, 453911, 706046, 38432, 34234, 10358, 337366, 1280, 242303, 77128, 5528, 150452, 42552, 674897, 61945, 11005, 281549, 219334, 60319, 4941, 276734, 47675, 666469, 2133, 46726, 346895, 674639, 340684, 116349, 699372, 119288, 33060, 33576, 366279, 426660, 674914, 77459, 83724, 408842, 668616, 266225, 674321, 14785, 6968, 230966, 8516, 193281, 227437, 61682, 2131, 5582, 389011, 27385, 1148, 36502, 394206, 192908, 4345, 16847, 1331852, 1994, 139281, 12957, 570147, 16735, 421066, 88797, 467361, 56432, 328158, 561889, 979697, 699483, 192063, 33664, 11819, 624125, 675207, 189203, 543, 29637, 169321, 680641, 31857, 139210, 364141, 3012, 88232, 1377665, 405365, 26722, 1380104, 454141, 11305, 675316, 35817, 397873, 9372, 122901, 91783, 248669, 446432, 520664, 371745, 144940, 1038996, 333157, 134966, 19915, 139099, 259959, 1383028, 65494, 577488, 147981, 374005, 624161, 10389, 675356, 76538, 77474, 675068, 51056, 54547, 175106, 48701, 241, 16581, 2994, 16485, 52087, 674805, 1277553, 83772, 122170, 33373, 291960, 21716, 75901, 77085, 14805, 5797, 6243, 82983, 37980, 317124, 77779, 162546, 1379337, 35486, 26401, 65404, 267825, 12428, 1378015, 27629, 1377987, 674387, 64200, 66273, 675152, 789, 338934, 27569, 119498, 485738, 1376092, 6914, 469632, 139225, 51182, 162444, 453532, 435188, 27347, 111185, 1216, 717, 1078506, 325239, 100157, 208749, 93617, 176206, 460092, 53616, 12105, 65648, 1279, 33986, 27307, 19573, 32459, 61181, 671001, 16450, 675173, 1045806, 1159, 29005, 140117, 28976, 798263, 312304, 57488, 674536, 675063, 190484, 8209, 421034, 613911, 682257, 3965, 16962, 315123, 23522, 418484, 38898, 8543, 708075, 126356, 418410, 675338, 15938, 27112, 453121, 365248, 495109, 1370, 2525, 301194, 16308, 32027, 209007, 618203, 29025, 351701, 674404, 191172, 22528, 652997, 10898, 1227358, 419596, 66029]	[16759, 230659, 453579, 264400, 421317, 1768549, 1146882, 666469, 408842, 16847, 561889, 189203, 454141, 675316, 675356, 675173, 16962, 675338, 1227358]	[0, 0, 0, 0, 0, 1, 1, 1, 1, 1, 1, 1, 1, 1, 1, 1, 1, 1, 1, 1, 1, 1, 1, 1, 1, 1, 1, 1, 1, 1, 1, 1, 1, 1, 1, 1, 1, 1, 1, 1, 1, 1, 1, 1, 1, 1, 1, 1, 1, 1, 1, 1, 1, 1, 1, 1, 1, 1, 1, 1, 1, 1, 1, 1, 1, 1, 1, 1, 1, 1, 1, 1, 1, 1, 1, 1, 1, 1, 1, 1, 1, 1, 1, 1, 1, 1, 1, 1, 1, 1, 1, 1, 1, 1, 1, 1, 1, 1, 1, 1, 1, 1, 1, 1, 1, 1, 1, 1, 1, 1, 1, 1, 1, 1, 1, 1, 1, 1, 1, 1, 1, 1, 1, 1, 1, 1, 1, 1, 1, 1, 1, 1, 1, 1, 1, 1, 1, 1, 1, 1, 1, 1, 1, 1, 1, 1, 1, 1, 1, 1, 1, 1, 1, 1, 1, 1, 1, 1, 1, 1, 1, 1, 1, 1, 1, 1, 1, 1, 1, 1, 1, 1, 1, 1, 1, 1, 1, 1, 1, 1, 1, 1, 1, 1, 1, 1, 1, 1, 1, 1, 1, 1, 1, 1, 1, 1, 1, 1, 1, 1, 1, 1, 1, 1, 1, 1, 1, 1, 1, 1, 1, 1, 1, 1, 1, 1, 1, 1, 1, 1, 1, 1, 1, 1, 1, 1, 1, 1, 1, 1, 1, 1, 1, 1, 1, 1, 1, 1, 1, 1, 1, 1, 1, 1, 1, 1, 1, 1, 1, 1, 1, 1, 1, 1, 1, 1, 1, 1, 1, 1, 1, 1, 1, 1, 1, 1, 1, 1, 1, 1, 1, 1, 1, 1, 1, 1, 1, 1, 1, 1, 1, 1, 1, 1, 1, 1, 1, 1, 1, 1, 1, 1]	0.06062308944412138	69.0	Angiotensin-converting enzyme	SINGLE PROTEIN	Homo sapiens	Homo sapiens	0.2631578947368421	0.08561643835616438	0.947565543071161	0.19416518825152768	0.1775414563806777
P12821	292	57	0.14035087719298245	235	0.04680851063829787	19.0	273.0	HEPATITIS	2.998405103668261	0.016721662732788363	[1, 0, 1, 0, 1, 1, 0, 0, 0, 0, 0, 1, 0, 0, 1, 0, 0, 1, 0, 0, 0, 0, 0, 0, 0, 0, 0, 0, 0, 0, 0, 0, 0, 0, 0, 0, 0, 0, 0, 0, 0, 0, 0, 0, 0, 0, 0, 0, 0, 0, 0, 0, 0, 0, 0, 0, 0, 0, 0, 0, 0, 0, 0, 0, 0, 0, 0, 0, 0, 1, 0, 0, 0, 0, 0, 0, 0, 0, 0, 0, 0, 0, 0, 0, 0, 1, 0, 0, 0, 0, 0, 0, 0, 0, 0, 0, 0, 0, 0, 0, 0, 0, 0, 0, 0, 1, 0, 0, 0, 0, 0, 0, 0, 0, 0, 0, 0, 1, 0, 0, 0, 0, 0, 0, 0, 1, 0, 0, 0, 0, 0, 0, 0, 0, 0, 0, 0, 0, 0, 1, 0, 1, 0, 0, 0, 0, 0, 0, 0, 0, 0, 0, 0, 0, 0, 0, 0, 0, 0, 0, 0, 0, 0, 0, 0, 1, 0, 0, 0, 0, 0, 0, 0, 0, 0, 0, 0, 0, 0, 0, 0, 0, 0, 0, 0, 0, 0, 0, 0, 0, 0, 0, 0, 0, 0, 0, 0, 0, 0, 0, 0, 0, 0, 0, 0, 0, 0, 0, 0, 0, 0, 0, 0, 0, 0, 0, 0, 0, 0, 0, 0, 0, 0, 0, 0, 0, 0, 0, 0, 0, 0, 0, 0, 0, 0, 0, 0, 0, 0, 0, 0, 0, 0, 1, 0, 0, 0, 0, 0, 0, 0, 0, 0, 0, 0, 0, 0, 0, 0, 0, 1, 0, 0, 0, 0, 0, 0, 0, 0, 1, 0, 0, 0, 0, 0, 0, 0, 0, 0, 0, 0, 0, 0, 0, 0, 0, 0, 0, 0, 1, 0, 0]	[0, 0, 1, 0, 0, 0, 0, 0, 0, 0, 0, 0, 0, 0, 1, 0, 0, 0, 0, 1, 0, 0, 0, 1, 1, 0, 0, 0, 0, 1, 0, 0, 0, 0, 0, 0, 1, 0, 0, 1, 0, 1, 0, 0, 1, 0, 1, 0, 0, 0, 0, 0, 0, 0, 0, 0, 0, 0, 0, 0, 0, 0, 1, 0, 0, 1, 1, 0, 0, 0, 0, 0, 1, 1, 0, 0, 0, 1, 0, 0, 0, 1, 0, 0, 0, 0, 0, 0, 0, 0, 0, 0, 0, 0, 0, 0, 1, 1, 0, 0, 0, 0, 0, 1, 1, 1, 0, 0, 0, 1, 0, 0, 0, 0, 0, 0, 0, 1, 0, 0, 0, 0, 0, 0, 0, 0, 0, 1, 0, 1, 0, 0, 0, 0, 1, 0, 0, 0, 0, 1, 0, 0, 1, 0, 0, 0, 0, 1, 0, 0, 1, 0, 0, 0, 0, 0, 0, 0, 0, 1, 0, 0, 1, 0, 0, 1, 0, 0, 0, 0, 0, 0, 0, 1, 0, 0, 0, 1, 1, 0, 0, 0, 0, 0, 1, 0, 0, 0, 0, 1, 0, 1, 0, 0, 0, 0, 0, 0, 0, 0, 0, 0, 0, 0, 0, 0, 0, 0, 1, 0, 0, 0, 0, 0, 0, 0, 1, 0, 1, 0, 0, 0, 0, 0, 0, 0, 0, 0, 0, 0, 1, 0, 0, 0, 0, 0, 0, 0, 0, 0, 0, 0, 0, 0, 1, 0, 0, 1, 0, 0, 0, 0, 0, 0, 1, 1, 0, 0, 0, 1, 1, 0, 1, 0, 1, 0, 0, 0, 0, 0, 0, 1, 0, 1, 0, 0, 0, 0, 1, 0, 0, 0, 0, 0, 0, 0, 0, 0, 0, 1, 0, 0]	[16759, 116949, 230659, 363589, 453579, 264400, 3599, 31289, 674612, 650126, 210977, 421317, 26280, 19712, 1768549, 1368035, 558106, 1146882, 255221, 555972, 399873, 675163, 454076, 418414, 418487, 56131, 430642, 27251, 361469, 150451, 27341, 1049174, 421902, 6012, 41434, 675143, 12506, 649637, 675309, 93895, 2465, 29989, 36662, 79047, 33202, 16505, 75453, 675304, 453911, 706046, 38432, 34234, 10358, 337366, 1280, 242303, 77128, 5528, 150452, 42552, 674897, 61945, 11005, 281549, 219334, 60319, 4941, 276734, 47675, 666469, 2133, 46726, 346895, 674639, 340684, 116349, 699372, 119288, 33060, 33576, 366279, 426660, 674914, 77459, 83724, 408842, 668616, 266225, 674321, 14785, 6968, 230966, 8516, 193281, 227437, 61682, 2131, 5582, 389011, 27385, 1148, 36502, 394206, 192908, 4345, 16847, 1331852, 1994, 139281, 12957, 570147, 16735, 421066, 88797, 467361, 56432, 328158, 561889, 979697, 699483, 192063, 33664, 11819, 624125, 675207, 189203, 543, 29637, 169321, 680641, 31857, 139210, 364141, 3012, 88232, 1377665, 405365, 26722, 1380104, 454141, 11305, 675316, 35817, 397873, 9372, 122901, 91783, 248669, 446432, 520664, 371745, 144940, 1038996, 333157, 134966, 19915, 139099, 259959, 1383028, 65494, 577488, 147981, 374005, 624161, 10389, 675356, 76538, 77474, 675068, 51056, 54547, 175106, 48701, 241, 16581, 2994, 16485, 52087, 674805, 1277553, 83772, 122170, 33373, 291960, 21716, 75901, 77085, 14805, 5797, 6243, 82983, 37980, 317124, 77779, 162546, 1379337, 35486, 26401, 65404, 267825, 12428, 1378015, 27629, 1377987, 674387, 64200, 66273, 675152, 789, 338934, 27569, 119498, 485738, 1376092, 6914, 469632, 139225, 51182, 162444, 453532, 435188, 27347, 111185, 1216, 717, 1078506, 325239, 100157, 208749, 93617, 176206, 460092, 53616, 12105, 65648, 1279, 33986, 27307, 19573, 32459, 61181, 671001, 16450, 675173, 1045806, 1159, 29005, 140117, 28976, 798263, 312304, 57488, 674536, 675063, 190484, 8209, 421034, 613911, 682257, 3965, 16962, 315123, 23522, 418484, 38898, 8543, 708075, 126356, 418410, 675338, 15938, 27112, 453121, 365248, 495109, 1370, 2525, 301194, 16308, 32027, 209007, 618203, 29025, 351701, 674404, 191172, 22528, 652997, 10898, 1227358, 419596, 66029]	[16759, 230659, 453579, 264400, 421317, 1768549, 1146882, 666469, 408842, 16847, 561889, 189203, 454141, 675316, 675356, 675173, 16962, 675338, 1227358]	[0, 0, 0, 0, 0, 1, 1, 1, 1, 1, 1, 1, 1, 1, 1, 1, 1, 1, 1, 1, 1, 1, 1, 1, 1, 1, 1, 1, 1, 1, 1, 1, 1, 1, 1, 1, 1, 1, 1, 1, 1, 1, 1, 1, 1, 1, 1, 1, 1, 1, 1, 1, 1, 1, 1, 1, 1, 1, 1, 1, 1, 1, 1, 1, 1, 1, 1, 1, 1, 1, 1, 1, 1, 1, 1, 1, 1, 1, 1, 1, 1, 1, 1, 1, 1, 1, 1, 1, 1, 1, 1, 1, 1, 1, 1, 1, 1, 1, 1, 1, 1, 1, 1, 1, 1, 1, 1, 1, 1, 1, 1, 1, 1, 1, 1, 1, 1, 1, 1, 1, 1, 1, 1, 1, 1, 1, 1, 1, 1, 1, 1, 1, 1, 1, 1, 1, 1, 1, 1, 1, 1, 1, 1, 1, 1, 1, 1, 1, 1, 1, 1, 1, 1, 1, 1, 1, 1, 1, 1, 1, 1, 1, 1, 1, 1, 1, 1, 1, 1, 1, 1, 1, 1, 1, 1, 1, 1, 1, 1, 1, 1, 1, 1, 1, 1, 1, 1, 1, 1, 1, 1, 1, 1, 1, 1, 1, 1, 1, 1, 1, 1, 1, 1, 1, 1, 1, 1, 1, 1, 1, 1, 1, 1, 1, 1, 1, 1, 1, 1, 1, 1, 1, 1, 1, 1, 1, 1, 1, 1, 1, 1, 1, 1, 1, 1, 1, 1, 1, 1, 1, 1, 1, 1, 1, 1, 1, 1, 1, 1, 1, 1, 1, 1, 1, 1, 1, 1, 1, 1, 1, 1, 1, 1, 1, 1, 1, 1, 1, 1, 1, 1, 1, 1, 1, 1, 1, 1, 1, 1, 1, 1, 1, 1, 1, 1, 1, 1, 1, 1, 1, 1, 1]	0.06425896107314387	69.0	Angiotensin-converting enzyme	SINGLE PROTEIN	Homo sapiens	Homo sapiens	0.42105263157894735	0.1952054794520548	0.9531914893617022	0.2806270996640537	0.22584715212689255
P12821	292	26	0.19230769230769232	266	0.05263157894736842	19.0	273.0	INFLUENZA	3.6538461538461537	0.01844463549236224	[1, 0, 1, 0, 1, 1, 0, 0, 0, 0, 0, 1, 0, 0, 1, 0, 0, 1, 0, 0, 0, 0, 0, 0, 0, 0, 0, 0, 0, 0, 0, 0, 0, 0, 0, 0, 0, 0, 0, 0, 0, 0, 0, 0, 0, 0, 0, 0, 0, 0, 0, 0, 0, 0, 0, 0, 0, 0, 0, 0, 0, 0, 0, 0, 0, 0, 0, 0, 0, 1, 0, 0, 0, 0, 0, 0, 0, 0, 0, 0, 0, 0, 0, 0, 0, 1, 0, 0, 0, 0, 0, 0, 0, 0, 0, 0, 0, 0, 0, 0, 0, 0, 0, 0, 0, 1, 0, 0, 0, 0, 0, 0, 0, 0, 0, 0, 0, 1, 0, 0, 0, 0, 0, 0, 0, 1, 0, 0, 0, 0, 0, 0, 0, 0, 0, 0, 0, 0, 0, 1, 0, 1, 0, 0, 0, 0, 0, 0, 0, 0, 0, 0, 0, 0, 0, 0, 0, 0, 0, 0, 0, 0, 0, 0, 0, 1, 0, 0, 0, 0, 0, 0, 0, 0, 0, 0, 0, 0, 0, 0, 0, 0, 0, 0, 0, 0, 0, 0, 0, 0, 0, 0, 0, 0, 0, 0, 0, 0, 0, 0, 0, 0, 0, 0, 0, 0, 0, 0, 0, 0, 0, 0, 0, 0, 0, 0, 0, 0, 0, 0, 0, 0, 0, 0, 0, 0, 0, 0, 0, 0, 0, 0, 0, 0, 0, 0, 0, 0, 0, 0, 0, 0, 0, 1, 0, 0, 0, 0, 0, 0, 0, 0, 0, 0, 0, 0, 0, 0, 0, 0, 1, 0, 0, 0, 0, 0, 0, 0, 0, 1, 0, 0, 0, 0, 0, 0, 0, 0, 0, 0, 0, 0, 0, 0, 0, 0, 0, 0, 0, 1, 0, 0]	[0, 0, 0, 0, 0, 0, 0, 0, 1, 0, 0, 0, 0, 0, 1, 0, 0, 0, 0, 0, 0, 0, 0, 0, 0, 0, 0, 0, 0, 0, 0, 0, 0, 0, 0, 0, 0, 0, 0, 0, 1, 0, 0, 0, 0, 0, 0, 0, 0, 0, 0, 0, 0, 0, 1, 0, 0, 0, 0, 0, 0, 1, 0, 0, 0, 0, 0, 0, 0, 0, 0, 0, 0, 0, 0, 0, 1, 0, 0, 1, 0, 1, 0, 0, 0, 0, 0, 0, 0, 0, 0, 0, 0, 0, 0, 0, 0, 0, 0, 0, 0, 0, 0, 0, 0, 1, 0, 0, 0, 0, 0, 0, 0, 0, 0, 0, 0, 0, 0, 0, 0, 0, 0, 0, 0, 0, 0, 0, 0, 0, 0, 0, 0, 0, 0, 0, 1, 0, 0, 0, 0, 0, 0, 0, 0, 0, 0, 0, 0, 0, 0, 1, 0, 0, 0, 0, 0, 0, 0, 0, 0, 0, 0, 0, 0, 1, 0, 0, 0, 0, 0, 0, 0, 0, 0, 0, 0, 0, 0, 0, 0, 1, 0, 0, 0, 0, 0, 0, 0, 0, 0, 0, 0, 0, 0, 1, 0, 0, 0, 1, 0, 0, 0, 0, 0, 0, 0, 0, 0, 1, 0, 1, 0, 0, 0, 0, 0, 0, 0, 0, 0, 0, 0, 0, 0, 0, 0, 0, 0, 0, 0, 0, 0, 0, 0, 0, 0, 0, 0, 0, 0, 0, 0, 0, 0, 0, 0, 0, 0, 0, 0, 1, 0, 0, 0, 1, 0, 0, 0, 1, 1, 0, 0, 0, 1, 0, 0, 1, 0, 0, 0, 0, 0, 0, 0, 0, 0, 0, 1, 0, 0, 0, 0, 0, 0, 1, 0, 0, 0, 1, 0, 0]	[16759, 116949, 230659, 363589, 453579, 264400, 3599, 31289, 674612, 650126, 210977, 421317, 26280, 19712, 1768549, 1368035, 558106, 1146882, 255221, 555972, 399873, 675163, 454076, 418414, 418487, 56131, 430642, 27251, 361469, 150451, 27341, 1049174, 421902, 6012, 41434, 675143, 12506, 649637, 675309, 93895, 2465, 29989, 36662, 79047, 33202, 16505, 75453, 675304, 453911, 706046, 38432, 34234, 10358, 337366, 1280, 242303, 77128, 5528, 150452, 42552, 674897, 61945, 11005, 281549, 219334, 60319, 4941, 276734, 47675, 666469, 2133, 46726, 346895, 674639, 340684, 116349, 699372, 119288, 33060, 33576, 366279, 426660, 674914, 77459, 83724, 408842, 668616, 266225, 674321, 14785, 6968, 230966, 8516, 193281, 227437, 61682, 2131, 5582, 389011, 27385, 1148, 36502, 394206, 192908, 4345, 16847, 1331852, 1994, 139281, 12957, 570147, 16735, 421066, 88797, 467361, 56432, 328158, 561889, 979697, 699483, 192063, 33664, 11819, 624125, 675207, 189203, 543, 29637, 169321, 680641, 31857, 139210, 364141, 3012, 88232, 1377665, 405365, 26722, 1380104, 454141, 11305, 675316, 35817, 397873, 9372, 122901, 91783, 248669, 446432, 520664, 371745, 144940, 1038996, 333157, 134966, 19915, 139099, 259959, 1383028, 65494, 577488, 147981, 374005, 624161, 10389, 675356, 76538, 77474, 675068, 51056, 54547, 175106, 48701, 241, 16581, 2994, 16485, 52087, 674805, 1277553, 83772, 122170, 33373, 291960, 21716, 75901, 77085, 14805, 5797, 6243, 82983, 37980, 317124, 77779, 162546, 1379337, 35486, 26401, 65404, 267825, 12428, 1378015, 27629, 1377987, 674387, 64200, 66273, 675152, 789, 338934, 27569, 119498, 485738, 1376092, 6914, 469632, 139225, 51182, 162444, 453532, 435188, 27347, 111185, 1216, 717, 1078506, 325239, 100157, 208749, 93617, 176206, 460092, 53616, 12105, 65648, 1279, 33986, 27307, 19573, 32459, 61181, 671001, 16450, 675173, 1045806, 1159, 29005, 140117, 28976, 798263, 312304, 57488, 674536, 675063, 190484, 8209, 421034, 613911, 682257, 3965, 16962, 315123, 23522, 418484, 38898, 8543, 708075, 126356, 418410, 675338, 15938, 27112, 453121, 365248, 495109, 1370, 2525, 301194, 16308, 32027, 209007, 618203, 29025, 351701, 674404, 191172, 22528, 652997, 10898, 1227358, 419596, 66029]	[16759, 230659, 453579, 264400, 421317, 1768549, 1146882, 666469, 408842, 16847, 561889, 189203, 454141, 675316, 675356, 675173, 16962, 675338, 1227358]	[0, 0, 0, 0, 0, 1, 1, 1, 1, 1, 1, 1, 1, 1, 1, 1, 1, 1, 1, 1, 1, 1, 1, 1, 1, 1, 1, 1, 1, 1, 1, 1, 1, 1, 1, 1, 1, 1, 1, 1, 1, 1, 1, 1, 1, 1, 1, 1, 1, 1, 1, 1, 1, 1, 1, 1, 1, 1, 1, 1, 1, 1, 1, 1, 1, 1, 1, 1, 1, 1, 1, 1, 1, 1, 1, 1, 1, 1, 1, 1, 1, 1, 1, 1, 1, 1, 1, 1, 1, 1, 1, 1, 1, 1, 1, 1, 1, 1, 1, 1, 1, 1, 1, 1, 1, 1, 1, 1, 1, 1, 1, 1, 1, 1, 1, 1, 1, 1, 1, 1, 1, 1, 1, 1, 1, 1, 1, 1, 1, 1, 1, 1, 1, 1, 1, 1, 1, 1, 1, 1, 1, 1, 1, 1, 1, 1, 1, 1, 1, 1, 1, 1, 1, 1, 1, 1, 1, 1, 1, 1, 1, 1, 1, 1, 1, 1, 1, 1, 1, 1, 1, 1, 1, 1, 1, 1, 1, 1, 1, 1, 1, 1, 1, 1, 1, 1, 1, 1, 1, 1, 1, 1, 1, 1, 1, 1, 1, 1, 1, 1, 1, 1, 1, 1, 1, 1, 1, 1, 1, 1, 1, 1, 1, 1, 1, 1, 1, 1, 1, 1, 1, 1, 1, 1, 1, 1, 1, 1, 1, 1, 1, 1, 1, 1, 1, 1, 1, 1, 1, 1, 1, 1, 1, 1, 1, 1, 1, 1, 1, 1, 1, 1, 1, 1, 1, 1, 1, 1, 1, 1, 1, 1, 1, 1, 1, 1, 1, 1, 1, 1, 1, 1, 1, 1, 1, 1, 1, 1, 1, 1, 1, 1, 1, 1, 1, 1, 1, 1, 1, 1, 1, 1]	0.06975163613094253	69.0	Angiotensin-converting enzyme	SINGLE PROTEIN	Homo sapiens	Homo sapiens	0.2631578947368421	0.08904109589041095	0.9473684210526315	0.19113573407202217	0.17411679884643114
P12821	292	66	0.13636363636363635	226	0.04424778761061947	19.0	273.0	ANGIOEDEMA	3.081818181818182	0.018669582904936286	[1, 0, 1, 0, 1, 1, 0, 0, 0, 0, 0, 1, 0, 0, 1, 0, 0, 1, 0, 0, 0, 0, 0, 0, 0, 0, 0, 0, 0, 0, 0, 0, 0, 0, 0, 0, 0, 0, 0, 0, 0, 0, 0, 0, 0, 0, 0, 0, 0, 0, 0, 0, 0, 0, 0, 0, 0, 0, 0, 0, 0, 0, 0, 0, 0, 0, 0, 0, 0, 1, 0, 0, 0, 0, 0, 0, 0, 0, 0, 0, 0, 0, 0, 0, 0, 1, 0, 0, 0, 0, 0, 0, 0, 0, 0, 0, 0, 0, 0, 0, 0, 0, 0, 0, 0, 1, 0, 0, 0, 0, 0, 0, 0, 0, 0, 0, 0, 1, 0, 0, 0, 0, 0, 0, 0, 1, 0, 0, 0, 0, 0, 0, 0, 0, 0, 0, 0, 0, 0, 1, 0, 1, 0, 0, 0, 0, 0, 0, 0, 0, 0, 0, 0, 0, 0, 0, 0, 0, 0, 0, 0, 0, 0, 0, 0, 1, 0, 0, 0, 0, 0, 0, 0, 0, 0, 0, 0, 0, 0, 0, 0, 0, 0, 0, 0, 0, 0, 0, 0, 0, 0, 0, 0, 0, 0, 0, 0, 0, 0, 0, 0, 0, 0, 0, 0, 0, 0, 0, 0, 0, 0, 0, 0, 0, 0, 0, 0, 0, 0, 0, 0, 0, 0, 0, 0, 0, 0, 0, 0, 0, 0, 0, 0, 0, 0, 0, 0, 0, 0, 0, 0, 0, 0, 1, 0, 0, 0, 0, 0, 0, 0, 0, 0, 0, 0, 0, 0, 0, 0, 0, 1, 0, 0, 0, 0, 0, 0, 0, 0, 1, 0, 0, 0, 0, 0, 0, 0, 0, 0, 0, 0, 0, 0, 0, 0, 0, 0, 0, 0, 1, 0, 0]	[0, 1, 1, 0, 1, 0, 0, 1, 0, 0, 1, 0, 0, 0, 1, 0, 0, 0, 0, 1, 0, 0, 0, 1, 1, 0, 1, 0, 0, 0, 1, 0, 0, 0, 0, 1, 1, 0, 0, 0, 1, 1, 0, 0, 0, 1, 1, 0, 0, 0, 0, 0, 0, 0, 1, 0, 0, 0, 0, 0, 0, 0, 0, 0, 0, 1, 0, 0, 0, 0, 0, 0, 1, 0, 0, 0, 1, 0, 0, 0, 0, 0, 0, 0, 0, 0, 0, 0, 0, 0, 0, 0, 0, 0, 0, 0, 0, 1, 0, 0, 0, 0, 0, 1, 1, 1, 0, 0, 0, 0, 0, 0, 0, 0, 0, 1, 0, 1, 1, 0, 0, 0, 1, 0, 0, 0, 1, 1, 0, 1, 0, 0, 0, 1, 1, 0, 1, 0, 0, 1, 1, 0, 1, 0, 0, 0, 0, 0, 0, 0, 1, 0, 0, 0, 0, 0, 0, 0, 0, 0, 0, 1, 0, 0, 0, 1, 0, 0, 1, 0, 0, 0, 0, 1, 1, 0, 0, 0, 1, 0, 0, 0, 0, 0, 0, 0, 1, 0, 0, 0, 0, 1, 0, 0, 0, 0, 0, 0, 0, 0, 0, 0, 0, 0, 0, 0, 0, 0, 0, 0, 0, 0, 0, 0, 0, 0, 1, 0, 1, 0, 0, 0, 0, 1, 0, 0, 0, 0, 0, 1, 1, 0, 1, 0, 0, 0, 0, 0, 0, 1, 1, 0, 0, 0, 1, 0, 0, 0, 0, 0, 0, 0, 0, 0, 0, 1, 0, 0, 0, 1, 1, 1, 0, 0, 1, 0, 0, 0, 1, 0, 0, 0, 0, 0, 0, 0, 0, 0, 1, 0, 0, 1, 0, 0, 0, 0, 0, 1, 0, 1, 0, 0]	[16759, 116949, 230659, 363589, 453579, 264400, 3599, 31289, 674612, 650126, 210977, 421317, 26280, 19712, 1768549, 1368035, 558106, 1146882, 255221, 555972, 399873, 675163, 454076, 418414, 418487, 56131, 430642, 27251, 361469, 150451, 27341, 1049174, 421902, 6012, 41434, 675143, 12506, 649637, 675309, 93895, 2465, 29989, 36662, 79047, 33202, 16505, 75453, 675304, 453911, 706046, 38432, 34234, 10358, 337366, 1280, 242303, 77128, 5528, 150452, 42552, 674897, 61945, 11005, 281549, 219334, 60319, 4941, 276734, 47675, 666469, 2133, 46726, 346895, 674639, 340684, 116349, 699372, 119288, 33060, 33576, 366279, 426660, 674914, 77459, 83724, 408842, 668616, 266225, 674321, 14785, 6968, 230966, 8516, 193281, 227437, 61682, 2131, 5582, 389011, 27385, 1148, 36502, 394206, 192908, 4345, 16847, 1331852, 1994, 139281, 12957, 570147, 16735, 421066, 88797, 467361, 56432, 328158, 561889, 979697, 699483, 192063, 33664, 11819, 624125, 675207, 189203, 543, 29637, 169321, 680641, 31857, 139210, 364141, 3012, 88232, 1377665, 405365, 26722, 1380104, 454141, 11305, 675316, 35817, 397873, 9372, 122901, 91783, 248669, 446432, 520664, 371745, 144940, 1038996, 333157, 134966, 19915, 139099, 259959, 1383028, 65494, 577488, 147981, 374005, 624161, 10389, 675356, 76538, 77474, 675068, 51056, 54547, 175106, 48701, 241, 16581, 2994, 16485, 52087, 674805, 1277553, 83772, 122170, 33373, 291960, 21716, 75901, 77085, 14805, 5797, 6243, 82983, 37980, 317124, 77779, 162546, 1379337, 35486, 26401, 65404, 267825, 12428, 1378015, 27629, 1377987, 674387, 64200, 66273, 675152, 789, 338934, 27569, 119498, 485738, 1376092, 6914, 469632, 139225, 51182, 162444, 453532, 435188, 27347, 111185, 1216, 717, 1078506, 325239, 100157, 208749, 93617, 176206, 460092, 53616, 12105, 65648, 1279, 33986, 27307, 19573, 32459, 61181, 671001, 16450, 675173, 1045806, 1159, 29005, 140117, 28976, 798263, 312304, 57488, 674536, 675063, 190484, 8209, 421034, 613911, 682257, 3965, 16962, 315123, 23522, 418484, 38898, 8543, 708075, 126356, 418410, 675338, 15938, 27112, 453121, 365248, 495109, 1370, 2525, 301194, 16308, 32027, 209007, 618203, 29025, 351701, 674404, 191172, 22528, 652997, 10898, 1227358, 419596, 66029]	[16759, 230659, 453579, 264400, 421317, 1768549, 1146882, 666469, 408842, 16847, 561889, 189203, 454141, 675316, 675356, 675173, 16962, 675338, 1227358]	[0, 0, 0, 0, 0, 1, 1, 1, 1, 1, 1, 1, 1, 1, 1, 1, 1, 1, 1, 1, 1, 1, 1, 1, 1, 1, 1, 1, 1, 1, 1, 1, 1, 1, 1, 1, 1, 1, 1, 1, 1, 1, 1, 1, 1, 1, 1, 1, 1, 1, 1, 1, 1, 1, 1, 1, 1, 1, 1, 1, 1, 1, 1, 1, 1, 1, 1, 1, 1, 1, 1, 1, 1, 1, 1, 1, 1, 1, 1, 1, 1, 1, 1, 1, 1, 1, 1, 1, 1, 1, 1, 1, 1, 1, 1, 1, 1, 1, 1, 1, 1, 1, 1, 1, 1, 1, 1, 1, 1, 1, 1, 1, 1, 1, 1, 1, 1, 1, 1, 1, 1, 1, 1, 1, 1, 1, 1, 1, 1, 1, 1, 1, 1, 1, 1, 1, 1, 1, 1, 1, 1, 1, 1, 1, 1, 1, 1, 1, 1, 1, 1, 1, 1, 1, 1, 1, 1, 1, 1, 1, 1, 1, 1, 1, 1, 1, 1, 1, 1, 1, 1, 1, 1, 1, 1, 1, 1, 1, 1, 1, 1, 1, 1, 1, 1, 1, 1, 1, 1, 1, 1, 1, 1, 1, 1, 1, 1, 1, 1, 1, 1, 1, 1, 1, 1, 1, 1, 1, 1, 1, 1, 1, 1, 1, 1, 1, 1, 1, 1, 1, 1, 1, 1, 1, 1, 1, 1, 1, 1, 1, 1, 1, 1, 1, 1, 1, 1, 1, 1, 1, 1, 1, 1, 1, 1, 1, 1, 1, 1, 1, 1, 1, 1, 1, 1, 1, 1, 1, 1, 1, 1, 1, 1, 1, 1, 1, 1, 1, 1, 1, 1, 1, 1, 1, 1, 1, 1, 1, 1, 1, 1, 1, 1, 1, 1, 1, 1, 1, 1, 1, 1, 1]	0.06975163613094253	69.0	Angiotensin-converting enzyme	SINGLE PROTEIN	Homo sapiens	Homo sapiens	0.47368421052631576	0.22602739726027396	0.9557522123893806	0.319981369352585	0.2476568132660418
P12821	292	67	0.13432835820895522	225	0.04444444444444445	19.0	273.0	SYNCOPE	3.0223880597014925	0.01949684122082292	[1, 0, 1, 0, 1, 1, 0, 0, 0, 0, 0, 1, 0, 0, 1, 0, 0, 1, 0, 0, 0, 0, 0, 0, 0, 0, 0, 0, 0, 0, 0, 0, 0, 0, 0, 0, 0, 0, 0, 0, 0, 0, 0, 0, 0, 0, 0, 0, 0, 0, 0, 0, 0, 0, 0, 0, 0, 0, 0, 0, 0, 0, 0, 0, 0, 0, 0, 0, 0, 1, 0, 0, 0, 0, 0, 0, 0, 0, 0, 0, 0, 0, 0, 0, 0, 1, 0, 0, 0, 0, 0, 0, 0, 0, 0, 0, 0, 0, 0, 0, 0, 0, 0, 0, 0, 1, 0, 0, 0, 0, 0, 0, 0, 0, 0, 0, 0, 1, 0, 0, 0, 0, 0, 0, 0, 1, 0, 0, 0, 0, 0, 0, 0, 0, 0, 0, 0, 0, 0, 1, 0, 1, 0, 0, 0, 0, 0, 0, 0, 0, 0, 0, 0, 0, 0, 0, 0, 0, 0, 0, 0, 0, 0, 0, 0, 1, 0, 0, 0, 0, 0, 0, 0, 0, 0, 0, 0, 0, 0, 0, 0, 0, 0, 0, 0, 0, 0, 0, 0, 0, 0, 0, 0, 0, 0, 0, 0, 0, 0, 0, 0, 0, 0, 0, 0, 0, 0, 0, 0, 0, 0, 0, 0, 0, 0, 0, 0, 0, 0, 0, 0, 0, 0, 0, 0, 0, 0, 0, 0, 0, 0, 0, 0, 0, 0, 0, 0, 0, 0, 0, 0, 0, 0, 1, 0, 0, 0, 0, 0, 0, 0, 0, 0, 0, 0, 0, 0, 0, 0, 0, 1, 0, 0, 0, 0, 0, 0, 0, 0, 1, 0, 0, 0, 0, 0, 0, 0, 0, 0, 0, 0, 0, 0, 0, 0, 0, 0, 0, 0, 1, 0, 0]	[0, 1, 0, 0, 1, 0, 0, 0, 0, 0, 0, 0, 0, 0, 1, 0, 0, 0, 0, 0, 0, 0, 0, 1, 1, 0, 0, 0, 0, 0, 0, 0, 0, 0, 0, 0, 0, 0, 0, 0, 0, 1, 0, 0, 0, 1, 0, 0, 0, 0, 0, 1, 0, 0, 1, 0, 1, 1, 0, 0, 0, 1, 1, 0, 1, 0, 0, 0, 0, 1, 0, 0, 0, 0, 0, 0, 1, 1, 0, 0, 0, 1, 0, 0, 0, 0, 0, 1, 0, 0, 0, 0, 0, 0, 0, 0, 0, 0, 0, 0, 0, 0, 0, 1, 0, 1, 0, 0, 0, 1, 0, 0, 0, 0, 0, 0, 0, 1, 0, 0, 0, 0, 1, 0, 0, 0, 0, 0, 0, 0, 0, 1, 0, 1, 0, 0, 1, 0, 0, 1, 1, 0, 1, 1, 0, 0, 0, 0, 0, 0, 0, 0, 1, 0, 1, 0, 1, 0, 0, 1, 0, 1, 0, 0, 0, 1, 0, 0, 1, 0, 1, 0, 0, 1, 1, 0, 0, 0, 1, 0, 0, 1, 0, 0, 0, 0, 0, 0, 0, 0, 0, 1, 0, 0, 0, 1, 0, 1, 0, 1, 0, 0, 0, 0, 0, 0, 0, 0, 1, 1, 0, 1, 0, 0, 0, 0, 1, 1, 0, 0, 0, 1, 0, 1, 0, 0, 0, 0, 1, 0, 0, 0, 1, 0, 0, 0, 0, 0, 0, 0, 1, 0, 0, 0, 0, 0, 0, 0, 0, 0, 0, 0, 0, 0, 0, 0, 0, 0, 0, 1, 1, 0, 0, 0, 1, 1, 0, 0, 0, 0, 0, 1, 0, 0, 0, 0, 0, 0, 1, 0, 0, 1, 0, 0, 0, 0, 1, 1, 0, 1, 0, 0]	[16759, 116949, 230659, 363589, 453579, 264400, 3599, 31289, 674612, 650126, 210977, 421317, 26280, 19712, 1768549, 1368035, 558106, 1146882, 255221, 555972, 399873, 675163, 454076, 418414, 418487, 56131, 430642, 27251, 361469, 150451, 27341, 1049174, 421902, 6012, 41434, 675143, 12506, 649637, 675309, 93895, 2465, 29989, 36662, 79047, 33202, 16505, 75453, 675304, 453911, 706046, 38432, 34234, 10358, 337366, 1280, 242303, 77128, 5528, 150452, 42552, 674897, 61945, 11005, 281549, 219334, 60319, 4941, 276734, 47675, 666469, 2133, 46726, 346895, 674639, 340684, 116349, 699372, 119288, 33060, 33576, 366279, 426660, 674914, 77459, 83724, 408842, 668616, 266225, 674321, 14785, 6968, 230966, 8516, 193281, 227437, 61682, 2131, 5582, 389011, 27385, 1148, 36502, 394206, 192908, 4345, 16847, 1331852, 1994, 139281, 12957, 570147, 16735, 421066, 88797, 467361, 56432, 328158, 561889, 979697, 699483, 192063, 33664, 11819, 624125, 675207, 189203, 543, 29637, 169321, 680641, 31857, 139210, 364141, 3012, 88232, 1377665, 405365, 26722, 1380104, 454141, 11305, 675316, 35817, 397873, 9372, 122901, 91783, 248669, 446432, 520664, 371745, 144940, 1038996, 333157, 134966, 19915, 139099, 259959, 1383028, 65494, 577488, 147981, 374005, 624161, 10389, 675356, 76538, 77474, 675068, 51056, 54547, 175106, 48701, 241, 16581, 2994, 16485, 52087, 674805, 1277553, 83772, 122170, 33373, 291960, 21716, 75901, 77085, 14805, 5797, 6243, 82983, 37980, 317124, 77779, 162546, 1379337, 35486, 26401, 65404, 267825, 12428, 1378015, 27629, 1377987, 674387, 64200, 66273, 675152, 789, 338934, 27569, 119498, 485738, 1376092, 6914, 469632, 139225, 51182, 162444, 453532, 435188, 27347, 111185, 1216, 717, 1078506, 325239, 100157, 208749, 93617, 176206, 460092, 53616, 12105, 65648, 1279, 33986, 27307, 19573, 32459, 61181, 671001, 16450, 675173, 1045806, 1159, 29005, 140117, 28976, 798263, 312304, 57488, 674536, 675063, 190484, 8209, 421034, 613911, 682257, 3965, 16962, 315123, 23522, 418484, 38898, 8543, 708075, 126356, 418410, 675338, 15938, 27112, 453121, 365248, 495109, 1370, 2525, 301194, 16308, 32027, 209007, 618203, 29025, 351701, 674404, 191172, 22528, 652997, 10898, 1227358, 419596, 66029]	[16759, 230659, 453579, 264400, 421317, 1768549, 1146882, 666469, 408842, 16847, 561889, 189203, 454141, 675316, 675356, 675173, 16962, 675338, 1227358]	[0, 0, 0, 0, 0, 1, 1, 1, 1, 1, 1, 1, 1, 1, 1, 1, 1, 1, 1, 1, 1, 1, 1, 1, 1, 1, 1, 1, 1, 1, 1, 1, 1, 1, 1, 1, 1, 1, 1, 1, 1, 1, 1, 1, 1, 1, 1, 1, 1, 1, 1, 1, 1, 1, 1, 1, 1, 1, 1, 1, 1, 1, 1, 1, 1, 1, 1, 1, 1, 1, 1, 1, 1, 1, 1, 1, 1, 1, 1, 1, 1, 1, 1, 1, 1, 1, 1, 1, 1, 1, 1, 1, 1, 1, 1, 1, 1, 1, 1, 1, 1, 1, 1, 1, 1, 1, 1, 1, 1, 1, 1, 1, 1, 1, 1, 1, 1, 1, 1, 1, 1, 1, 1, 1, 1, 1, 1, 1, 1, 1, 1, 1, 1, 1, 1, 1, 1, 1, 1, 1, 1, 1, 1, 1, 1, 1, 1, 1, 1, 1, 1, 1, 1, 1, 1, 1, 1, 1, 1, 1, 1, 1, 1, 1, 1, 1, 1, 1, 1, 1, 1, 1, 1, 1, 1, 1, 1, 1, 1, 1, 1, 1, 1, 1, 1, 1, 1, 1, 1, 1, 1, 1, 1, 1, 1, 1, 1, 1, 1, 1, 1, 1, 1, 1, 1, 1, 1, 1, 1, 1, 1, 1, 1, 1, 1, 1, 1, 1, 1, 1, 1, 1, 1, 1, 1, 1, 1, 1, 1, 1, 1, 1, 1, 1, 1, 1, 1, 1, 1, 1, 1, 1, 1, 1, 1, 1, 1, 1, 1, 1, 1, 1, 1, 1, 1, 1, 1, 1, 1, 1, 1, 1, 1, 1, 1, 1, 1, 1, 1, 1, 1, 1, 1, 1, 1, 1, 1, 1, 1, 1, 1, 1, 1, 1, 1, 1, 1, 1, 1, 1, 1, 1]	0.07184452449864885	69.0	Angiotensin-converting enzyme	SINGLE PROTEIN	Homo sapiens	Homo sapiens	0.47368421052631576	0.22945205479452055	0.9555555555555556	0.31695906432748533	0.24423215573179521
P12821	292	10	0.3	282	0.056737588652482275	19.0	273.0	TRANSAMINASES INCREASED	5.2875	0.0210450842545926	[1, 0, 1, 0, 1, 1, 0, 0, 0, 0, 0, 1, 0, 0, 1, 0, 0, 1, 0, 0, 0, 0, 0, 0, 0, 0, 0, 0, 0, 0, 0, 0, 0, 0, 0, 0, 0, 0, 0, 0, 0, 0, 0, 0, 0, 0, 0, 0, 0, 0, 0, 0, 0, 0, 0, 0, 0, 0, 0, 0, 0, 0, 0, 0, 0, 0, 0, 0, 0, 1, 0, 0, 0, 0, 0, 0, 0, 0, 0, 0, 0, 0, 0, 0, 0, 1, 0, 0, 0, 0, 0, 0, 0, 0, 0, 0, 0, 0, 0, 0, 0, 0, 0, 0, 0, 1, 0, 0, 0, 0, 0, 0, 0, 0, 0, 0, 0, 1, 0, 0, 0, 0, 0, 0, 0, 1, 0, 0, 0, 0, 0, 0, 0, 0, 0, 0, 0, 0, 0, 1, 0, 1, 0, 0, 0, 0, 0, 0, 0, 0, 0, 0, 0, 0, 0, 0, 0, 0, 0, 0, 0, 0, 0, 0, 0, 1, 0, 0, 0, 0, 0, 0, 0, 0, 0, 0, 0, 0, 0, 0, 0, 0, 0, 0, 0, 0, 0, 0, 0, 0, 0, 0, 0, 0, 0, 0, 0, 0, 0, 0, 0, 0, 0, 0, 0, 0, 0, 0, 0, 0, 0, 0, 0, 0, 0, 0, 0, 0, 0, 0, 0, 0, 0, 0, 0, 0, 0, 0, 0, 0, 0, 0, 0, 0, 0, 0, 0, 0, 0, 0, 0, 0, 0, 1, 0, 0, 0, 0, 0, 0, 0, 0, 0, 0, 0, 0, 0, 0, 0, 0, 1, 0, 0, 0, 0, 0, 0, 0, 0, 1, 0, 0, 0, 0, 0, 0, 0, 0, 0, 0, 0, 0, 0, 0, 0, 0, 0, 0, 0, 1, 0, 0]	[0, 0, 0, 0, 0, 0, 0, 0, 0, 0, 0, 0, 0, 0, 1, 0, 0, 0, 0, 0, 0, 0, 0, 0, 0, 0, 0, 0, 0, 0, 0, 0, 0, 0, 0, 0, 0, 0, 0, 0, 0, 0, 0, 0, 0, 0, 0, 0, 0, 1, 0, 0, 0, 0, 0, 0, 0, 0, 0, 0, 0, 0, 0, 0, 0, 0, 0, 0, 0, 0, 0, 0, 0, 0, 0, 0, 0, 0, 0, 0, 0, 0, 0, 0, 0, 0, 0, 0, 0, 0, 0, 0, 0, 0, 0, 0, 0, 0, 0, 0, 0, 0, 0, 0, 0, 0, 1, 0, 0, 0, 0, 0, 0, 0, 0, 0, 0, 0, 0, 0, 0, 0, 0, 0, 0, 0, 0, 0, 0, 0, 0, 0, 0, 0, 0, 0, 0, 0, 0, 0, 0, 0, 0, 0, 0, 0, 0, 0, 0, 0, 0, 0, 0, 0, 0, 0, 0, 0, 0, 0, 0, 0, 0, 0, 0, 0, 0, 0, 0, 0, 0, 0, 0, 0, 0, 0, 0, 1, 0, 0, 0, 0, 0, 0, 0, 0, 0, 0, 0, 0, 0, 0, 0, 0, 0, 0, 0, 0, 0, 0, 0, 0, 0, 0, 0, 0, 0, 0, 0, 0, 0, 0, 0, 0, 0, 0, 0, 1, 1, 0, 0, 0, 0, 0, 0, 0, 0, 0, 0, 0, 0, 0, 0, 0, 0, 0, 0, 0, 0, 0, 0, 0, 0, 0, 0, 0, 0, 0, 0, 0, 0, 1, 0, 0, 0, 0, 0, 0, 0, 0, 1, 0, 0, 0, 0, 1, 0, 0, 0, 0, 0, 0, 0, 0, 0, 0, 0, 0, 0, 0, 0, 0, 0, 0, 0, 0, 0, 0, 0, 1, 0, 0]	[16759, 116949, 230659, 363589, 453579, 264400, 3599, 31289, 674612, 650126, 210977, 421317, 26280, 19712, 1768549, 1368035, 558106, 1146882, 255221, 555972, 399873, 675163, 454076, 418414, 418487, 56131, 430642, 27251, 361469, 150451, 27341, 1049174, 421902, 6012, 41434, 675143, 12506, 649637, 675309, 93895, 2465, 29989, 36662, 79047, 33202, 16505, 75453, 675304, 453911, 706046, 38432, 34234, 10358, 337366, 1280, 242303, 77128, 5528, 150452, 42552, 674897, 61945, 11005, 281549, 219334, 60319, 4941, 276734, 47675, 666469, 2133, 46726, 346895, 674639, 340684, 116349, 699372, 119288, 33060, 33576, 366279, 426660, 674914, 77459, 83724, 408842, 668616, 266225, 674321, 14785, 6968, 230966, 8516, 193281, 227437, 61682, 2131, 5582, 389011, 27385, 1148, 36502, 394206, 192908, 4345, 16847, 1331852, 1994, 139281, 12957, 570147, 16735, 421066, 88797, 467361, 56432, 328158, 561889, 979697, 699483, 192063, 33664, 11819, 624125, 675207, 189203, 543, 29637, 169321, 680641, 31857, 139210, 364141, 3012, 88232, 1377665, 405365, 26722, 1380104, 454141, 11305, 675316, 35817, 397873, 9372, 122901, 91783, 248669, 446432, 520664, 371745, 144940, 1038996, 333157, 134966, 19915, 139099, 259959, 1383028, 65494, 577488, 147981, 374005, 624161, 10389, 675356, 76538, 77474, 675068, 51056, 54547, 175106, 48701, 241, 16581, 2994, 16485, 52087, 674805, 1277553, 83772, 122170, 33373, 291960, 21716, 75901, 77085, 14805, 5797, 6243, 82983, 37980, 317124, 77779, 162546, 1379337, 35486, 26401, 65404, 267825, 12428, 1378015, 27629, 1377987, 674387, 64200, 66273, 675152, 789, 338934, 27569, 119498, 485738, 1376092, 6914, 469632, 139225, 51182, 162444, 453532, 435188, 27347, 111185, 1216, 717, 1078506, 325239, 100157, 208749, 93617, 176206, 460092, 53616, 12105, 65648, 1279, 33986, 27307, 19573, 32459, 61181, 671001, 16450, 675173, 1045806, 1159, 29005, 140117, 28976, 798263, 312304, 57488, 674536, 675063, 190484, 8209, 421034, 613911, 682257, 3965, 16962, 315123, 23522, 418484, 38898, 8543, 708075, 126356, 418410, 675338, 15938, 27112, 453121, 365248, 495109, 1370, 2525, 301194, 16308, 32027, 209007, 618203, 29025, 351701, 674404, 191172, 22528, 652997, 10898, 1227358, 419596, 66029]	[16759, 230659, 453579, 264400, 421317, 1768549, 1146882, 666469, 408842, 16847, 561889, 189203, 454141, 675316, 675356, 675173, 16962, 675338, 1227358]	[0, 0, 0, 0, 0, 1, 1, 1, 1, 1, 1, 1, 1, 1, 1, 1, 1, 1, 1, 1, 1, 1, 1, 1, 1, 1, 1, 1, 1, 1, 1, 1, 1, 1, 1, 1, 1, 1, 1, 1, 1, 1, 1, 1, 1, 1, 1, 1, 1, 1, 1, 1, 1, 1, 1, 1, 1, 1, 1, 1, 1, 1, 1, 1, 1, 1, 1, 1, 1, 1, 1, 1, 1, 1, 1, 1, 1, 1, 1, 1, 1, 1, 1, 1, 1, 1, 1, 1, 1, 1, 1, 1, 1, 1, 1, 1, 1, 1, 1, 1, 1, 1, 1, 1, 1, 1, 1, 1, 1, 1, 1, 1, 1, 1, 1, 1, 1, 1, 1, 1, 1, 1, 1, 1, 1, 1, 1, 1, 1, 1, 1, 1, 1, 1, 1, 1, 1, 1, 1, 1, 1, 1, 1, 1, 1, 1, 1, 1, 1, 1, 1, 1, 1, 1, 1, 1, 1, 1, 1, 1, 1, 1, 1, 1, 1, 1, 1, 1, 1, 1, 1, 1, 1, 1, 1, 1, 1, 1, 1, 1, 1, 1, 1, 1, 1, 1, 1, 1, 1, 1, 1, 1, 1, 1, 1, 1, 1, 1, 1, 1, 1, 1, 1, 1, 1, 1, 1, 1, 1, 1, 1, 1, 1, 1, 1, 1, 1, 1, 1, 1, 1, 1, 1, 1, 1, 1, 1, 1, 1, 1, 1, 1, 1, 1, 1, 1, 1, 1, 1, 1, 1, 1, 1, 1, 1, 1, 1, 1, 1, 1, 1, 1, 1, 1, 1, 1, 1, 1, 1, 1, 1, 1, 1, 1, 1, 1, 1, 1, 1, 1, 1, 1, 1, 1, 1, 1, 1, 1, 1, 1, 1, 1, 1, 1, 1, 1, 1, 1, 1, 1, 1, 1]	0.0744885219011238	69.0	Angiotensin-converting enzyme	SINGLE PROTEIN	Homo sapiens	Homo sapiens	0.15789473684210525	0.03424657534246575	0.9432624113475178	0.1280328480776409	0.1236481614996395
P12821	292	10	0.3	282	0.056737588652482275	19.0	273.0	LARYNGITIS	5.2875	0.0210450842545926	[1, 0, 1, 0, 1, 1, 0, 0, 0, 0, 0, 1, 0, 0, 1, 0, 0, 1, 0, 0, 0, 0, 0, 0, 0, 0, 0, 0, 0, 0, 0, 0, 0, 0, 0, 0, 0, 0, 0, 0, 0, 0, 0, 0, 0, 0, 0, 0, 0, 0, 0, 0, 0, 0, 0, 0, 0, 0, 0, 0, 0, 0, 0, 0, 0, 0, 0, 0, 0, 1, 0, 0, 0, 0, 0, 0, 0, 0, 0, 0, 0, 0, 0, 0, 0, 1, 0, 0, 0, 0, 0, 0, 0, 0, 0, 0, 0, 0, 0, 0, 0, 0, 0, 0, 0, 1, 0, 0, 0, 0, 0, 0, 0, 0, 0, 0, 0, 1, 0, 0, 0, 0, 0, 0, 0, 1, 0, 0, 0, 0, 0, 0, 0, 0, 0, 0, 0, 0, 0, 1, 0, 1, 0, 0, 0, 0, 0, 0, 0, 0, 0, 0, 0, 0, 0, 0, 0, 0, 0, 0, 0, 0, 0, 0, 0, 1, 0, 0, 0, 0, 0, 0, 0, 0, 0, 0, 0, 0, 0, 0, 0, 0, 0, 0, 0, 0, 0, 0, 0, 0, 0, 0, 0, 0, 0, 0, 0, 0, 0, 0, 0, 0, 0, 0, 0, 0, 0, 0, 0, 0, 0, 0, 0, 0, 0, 0, 0, 0, 0, 0, 0, 0, 0, 0, 0, 0, 0, 0, 0, 0, 0, 0, 0, 0, 0, 0, 0, 0, 0, 0, 0, 0, 0, 1, 0, 0, 0, 0, 0, 0, 0, 0, 0, 0, 0, 0, 0, 0, 0, 0, 1, 0, 0, 0, 0, 0, 0, 0, 0, 1, 0, 0, 0, 0, 0, 0, 0, 0, 0, 0, 0, 0, 0, 0, 0, 0, 0, 0, 0, 1, 0, 0]	[0, 0, 0, 0, 0, 0, 0, 0, 0, 0, 0, 0, 0, 0, 1, 0, 0, 0, 0, 0, 0, 0, 0, 0, 0, 0, 0, 0, 0, 0, 0, 0, 0, 0, 0, 0, 0, 0, 0, 0, 0, 0, 0, 0, 0, 0, 0, 0, 0, 0, 0, 0, 0, 0, 0, 0, 0, 0, 0, 0, 0, 0, 0, 0, 0, 0, 0, 0, 0, 0, 0, 0, 0, 0, 0, 0, 0, 0, 0, 1, 0, 0, 0, 0, 0, 0, 0, 0, 0, 0, 0, 0, 0, 0, 0, 0, 0, 0, 0, 0, 0, 0, 0, 1, 0, 0, 0, 0, 0, 0, 0, 0, 0, 0, 0, 0, 0, 0, 0, 0, 0, 0, 0, 0, 0, 0, 0, 0, 0, 0, 0, 0, 0, 0, 0, 0, 0, 0, 0, 0, 0, 0, 0, 0, 0, 0, 0, 0, 0, 0, 0, 0, 0, 0, 0, 0, 0, 0, 0, 0, 0, 0, 0, 0, 0, 0, 0, 0, 0, 0, 0, 0, 0, 0, 0, 0, 0, 0, 0, 0, 0, 1, 0, 0, 0, 0, 0, 0, 0, 0, 0, 0, 0, 0, 0, 0, 0, 0, 0, 1, 0, 0, 0, 0, 0, 0, 0, 0, 0, 0, 0, 0, 0, 0, 0, 0, 0, 0, 0, 0, 0, 0, 0, 0, 0, 0, 0, 0, 0, 0, 0, 0, 0, 0, 0, 0, 0, 0, 0, 0, 0, 0, 0, 0, 0, 0, 0, 0, 0, 0, 0, 0, 0, 0, 0, 0, 0, 0, 0, 1, 1, 0, 0, 0, 1, 0, 0, 0, 0, 0, 0, 0, 0, 0, 0, 0, 0, 0, 1, 0, 0, 0, 0, 0, 0, 0, 0, 0, 0, 1, 0, 0]	[16759, 116949, 230659, 363589, 453579, 264400, 3599, 31289, 674612, 650126, 210977, 421317, 26280, 19712, 1768549, 1368035, 558106, 1146882, 255221, 555972, 399873, 675163, 454076, 418414, 418487, 56131, 430642, 27251, 361469, 150451, 27341, 1049174, 421902, 6012, 41434, 675143, 12506, 649637, 675309, 93895, 2465, 29989, 36662, 79047, 33202, 16505, 75453, 675304, 453911, 706046, 38432, 34234, 10358, 337366, 1280, 242303, 77128, 5528, 150452, 42552, 674897, 61945, 11005, 281549, 219334, 60319, 4941, 276734, 47675, 666469, 2133, 46726, 346895, 674639, 340684, 116349, 699372, 119288, 33060, 33576, 366279, 426660, 674914, 77459, 83724, 408842, 668616, 266225, 674321, 14785, 6968, 230966, 8516, 193281, 227437, 61682, 2131, 5582, 389011, 27385, 1148, 36502, 394206, 192908, 4345, 16847, 1331852, 1994, 139281, 12957, 570147, 16735, 421066, 88797, 467361, 56432, 328158, 561889, 979697, 699483, 192063, 33664, 11819, 624125, 675207, 189203, 543, 29637, 169321, 680641, 31857, 139210, 364141, 3012, 88232, 1377665, 405365, 26722, 1380104, 454141, 11305, 675316, 35817, 397873, 9372, 122901, 91783, 248669, 446432, 520664, 371745, 144940, 1038996, 333157, 134966, 19915, 139099, 259959, 1383028, 65494, 577488, 147981, 374005, 624161, 10389, 675356, 76538, 77474, 675068, 51056, 54547, 175106, 48701, 241, 16581, 2994, 16485, 52087, 674805, 1277553, 83772, 122170, 33373, 291960, 21716, 75901, 77085, 14805, 5797, 6243, 82983, 37980, 317124, 77779, 162546, 1379337, 35486, 26401, 65404, 267825, 12428, 1378015, 27629, 1377987, 674387, 64200, 66273, 675152, 789, 338934, 27569, 119498, 485738, 1376092, 6914, 469632, 139225, 51182, 162444, 453532, 435188, 27347, 111185, 1216, 717, 1078506, 325239, 100157, 208749, 93617, 176206, 460092, 53616, 12105, 65648, 1279, 33986, 27307, 19573, 32459, 61181, 671001, 16450, 675173, 1045806, 1159, 29005, 140117, 28976, 798263, 312304, 57488, 674536, 675063, 190484, 8209, 421034, 613911, 682257, 3965, 16962, 315123, 23522, 418484, 38898, 8543, 708075, 126356, 418410, 675338, 15938, 27112, 453121, 365248, 495109, 1370, 2525, 301194, 16308, 32027, 209007, 618203, 29025, 351701, 674404, 191172, 22528, 652997, 10898, 1227358, 419596, 66029]	[16759, 230659, 453579, 264400, 421317, 1768549, 1146882, 666469, 408842, 16847, 561889, 189203, 454141, 675316, 675356, 675173, 16962, 675338, 1227358]	[0, 0, 0, 0, 0, 1, 1, 1, 1, 1, 1, 1, 1, 1, 1, 1, 1, 1, 1, 1, 1, 1, 1, 1, 1, 1, 1, 1, 1, 1, 1, 1, 1, 1, 1, 1, 1, 1, 1, 1, 1, 1, 1, 1, 1, 1, 1, 1, 1, 1, 1, 1, 1, 1, 1, 1, 1, 1, 1, 1, 1, 1, 1, 1, 1, 1, 1, 1, 1, 1, 1, 1, 1, 1, 1, 1, 1, 1, 1, 1, 1, 1, 1, 1, 1, 1, 1, 1, 1, 1, 1, 1, 1, 1, 1, 1, 1, 1, 1, 1, 1, 1, 1, 1, 1, 1, 1, 1, 1, 1, 1, 1, 1, 1, 1, 1, 1, 1, 1, 1, 1, 1, 1, 1, 1, 1, 1, 1, 1, 1, 1, 1, 1, 1, 1, 1, 1, 1, 1, 1, 1, 1, 1, 1, 1, 1, 1, 1, 1, 1, 1, 1, 1, 1, 1, 1, 1, 1, 1, 1, 1, 1, 1, 1, 1, 1, 1, 1, 1, 1, 1, 1, 1, 1, 1, 1, 1, 1, 1, 1, 1, 1, 1, 1, 1, 1, 1, 1, 1, 1, 1, 1, 1, 1, 1, 1, 1, 1, 1, 1, 1, 1, 1, 1, 1, 1, 1, 1, 1, 1, 1, 1, 1, 1, 1, 1, 1, 1, 1, 1, 1, 1, 1, 1, 1, 1, 1, 1, 1, 1, 1, 1, 1, 1, 1, 1, 1, 1, 1, 1, 1, 1, 1, 1, 1, 1, 1, 1, 1, 1, 1, 1, 1, 1, 1, 1, 1, 1, 1, 1, 1, 1, 1, 1, 1, 1, 1, 1, 1, 1, 1, 1, 1, 1, 1, 1, 1, 1, 1, 1, 1, 1, 1, 1, 1, 1, 1, 1, 1, 1, 1, 1]	0.0744885219011238	69.0	Angiotensin-converting enzyme	SINGLE PROTEIN	Homo sapiens	Homo sapiens	0.15789473684210525	0.03424657534246575	0.9432624113475178	0.1280328480776409	0.1236481614996395
P12821	292	10	0.3	282	0.056737588652482275	19.0	273.0	INTERMITTENT CLAUDICATION	5.2875	0.0210450842545926	[1, 0, 1, 0, 1, 1, 0, 0, 0, 0, 0, 1, 0, 0, 1, 0, 0, 1, 0, 0, 0, 0, 0, 0, 0, 0, 0, 0, 0, 0, 0, 0, 0, 0, 0, 0, 0, 0, 0, 0, 0, 0, 0, 0, 0, 0, 0, 0, 0, 0, 0, 0, 0, 0, 0, 0, 0, 0, 0, 0, 0, 0, 0, 0, 0, 0, 0, 0, 0, 1, 0, 0, 0, 0, 0, 0, 0, 0, 0, 0, 0, 0, 0, 0, 0, 1, 0, 0, 0, 0, 0, 0, 0, 0, 0, 0, 0, 0, 0, 0, 0, 0, 0, 0, 0, 1, 0, 0, 0, 0, 0, 0, 0, 0, 0, 0, 0, 1, 0, 0, 0, 0, 0, 0, 0, 1, 0, 0, 0, 0, 0, 0, 0, 0, 0, 0, 0, 0, 0, 1, 0, 1, 0, 0, 0, 0, 0, 0, 0, 0, 0, 0, 0, 0, 0, 0, 0, 0, 0, 0, 0, 0, 0, 0, 0, 1, 0, 0, 0, 0, 0, 0, 0, 0, 0, 0, 0, 0, 0, 0, 0, 0, 0, 0, 0, 0, 0, 0, 0, 0, 0, 0, 0, 0, 0, 0, 0, 0, 0, 0, 0, 0, 0, 0, 0, 0, 0, 0, 0, 0, 0, 0, 0, 0, 0, 0, 0, 0, 0, 0, 0, 0, 0, 0, 0, 0, 0, 0, 0, 0, 0, 0, 0, 0, 0, 0, 0, 0, 0, 0, 0, 0, 0, 1, 0, 0, 0, 0, 0, 0, 0, 0, 0, 0, 0, 0, 0, 0, 0, 0, 1, 0, 0, 0, 0, 0, 0, 0, 0, 1, 0, 0, 0, 0, 0, 0, 0, 0, 0, 0, 0, 0, 0, 0, 0, 0, 0, 0, 0, 1, 0, 0]	[0, 0, 0, 0, 0, 0, 0, 0, 0, 0, 0, 0, 0, 0, 1, 0, 0, 0, 0, 0, 0, 0, 0, 0, 0, 0, 0, 0, 0, 0, 0, 0, 0, 0, 0, 0, 0, 1, 0, 0, 0, 0, 0, 0, 0, 0, 0, 0, 0, 0, 0, 0, 0, 0, 0, 0, 0, 0, 0, 0, 0, 0, 0, 0, 0, 0, 0, 0, 0, 0, 0, 0, 0, 0, 0, 0, 0, 0, 0, 0, 0, 1, 0, 0, 0, 0, 0, 0, 0, 0, 0, 0, 0, 0, 0, 0, 0, 0, 0, 0, 0, 1, 0, 0, 0, 0, 0, 0, 0, 0, 0, 0, 0, 0, 0, 0, 0, 0, 0, 0, 0, 0, 0, 0, 0, 0, 0, 0, 0, 0, 0, 0, 0, 0, 0, 0, 0, 0, 0, 0, 0, 0, 0, 0, 0, 0, 0, 0, 0, 0, 0, 0, 0, 0, 1, 0, 0, 0, 0, 0, 0, 0, 0, 0, 0, 0, 0, 0, 0, 0, 0, 0, 0, 0, 0, 0, 0, 0, 0, 0, 0, 0, 0, 0, 0, 0, 0, 0, 0, 0, 0, 0, 0, 0, 0, 0, 0, 0, 0, 0, 0, 0, 0, 0, 0, 0, 0, 0, 0, 0, 0, 0, 0, 0, 0, 0, 0, 0, 1, 0, 0, 1, 0, 0, 0, 0, 0, 0, 0, 0, 0, 0, 0, 0, 0, 0, 0, 0, 0, 0, 0, 0, 0, 0, 0, 0, 0, 0, 0, 0, 0, 0, 0, 0, 0, 0, 0, 0, 0, 0, 1, 0, 0, 0, 0, 1, 0, 0, 0, 0, 0, 0, 0, 0, 0, 0, 0, 0, 0, 0, 0, 0, 0, 0, 0, 0, 0, 0, 0, 1, 0, 0]	[16759, 116949, 230659, 363589, 453579, 264400, 3599, 31289, 674612, 650126, 210977, 421317, 26280, 19712, 1768549, 1368035, 558106, 1146882, 255221, 555972, 399873, 675163, 454076, 418414, 418487, 56131, 430642, 27251, 361469, 150451, 27341, 1049174, 421902, 6012, 41434, 675143, 12506, 649637, 675309, 93895, 2465, 29989, 36662, 79047, 33202, 16505, 75453, 675304, 453911, 706046, 38432, 34234, 10358, 337366, 1280, 242303, 77128, 5528, 150452, 42552, 674897, 61945, 11005, 281549, 219334, 60319, 4941, 276734, 47675, 666469, 2133, 46726, 346895, 674639, 340684, 116349, 699372, 119288, 33060, 33576, 366279, 426660, 674914, 77459, 83724, 408842, 668616, 266225, 674321, 14785, 6968, 230966, 8516, 193281, 227437, 61682, 2131, 5582, 389011, 27385, 1148, 36502, 394206, 192908, 4345, 16847, 1331852, 1994, 139281, 12957, 570147, 16735, 421066, 88797, 467361, 56432, 328158, 561889, 979697, 699483, 192063, 33664, 11819, 624125, 675207, 189203, 543, 29637, 169321, 680641, 31857, 139210, 364141, 3012, 88232, 1377665, 405365, 26722, 1380104, 454141, 11305, 675316, 35817, 397873, 9372, 122901, 91783, 248669, 446432, 520664, 371745, 144940, 1038996, 333157, 134966, 19915, 139099, 259959, 1383028, 65494, 577488, 147981, 374005, 624161, 10389, 675356, 76538, 77474, 675068, 51056, 54547, 175106, 48701, 241, 16581, 2994, 16485, 52087, 674805, 1277553, 83772, 122170, 33373, 291960, 21716, 75901, 77085, 14805, 5797, 6243, 82983, 37980, 317124, 77779, 162546, 1379337, 35486, 26401, 65404, 267825, 12428, 1378015, 27629, 1377987, 674387, 64200, 66273, 675152, 789, 338934, 27569, 119498, 485738, 1376092, 6914, 469632, 139225, 51182, 162444, 453532, 435188, 27347, 111185, 1216, 717, 1078506, 325239, 100157, 208749, 93617, 176206, 460092, 53616, 12105, 65648, 1279, 33986, 27307, 19573, 32459, 61181, 671001, 16450, 675173, 1045806, 1159, 29005, 140117, 28976, 798263, 312304, 57488, 674536, 675063, 190484, 8209, 421034, 613911, 682257, 3965, 16962, 315123, 23522, 418484, 38898, 8543, 708075, 126356, 418410, 675338, 15938, 27112, 453121, 365248, 495109, 1370, 2525, 301194, 16308, 32027, 209007, 618203, 29025, 351701, 674404, 191172, 22528, 652997, 10898, 1227358, 419596, 66029]	[16759, 230659, 453579, 264400, 421317, 1768549, 1146882, 666469, 408842, 16847, 561889, 189203, 454141, 675316, 675356, 675173, 16962, 675338, 1227358]	[0, 0, 0, 0, 0, 1, 1, 1, 1, 1, 1, 1, 1, 1, 1, 1, 1, 1, 1, 1, 1, 1, 1, 1, 1, 1, 1, 1, 1, 1, 1, 1, 1, 1, 1, 1, 1, 1, 1, 1, 1, 1, 1, 1, 1, 1, 1, 1, 1, 1, 1, 1, 1, 1, 1, 1, 1, 1, 1, 1, 1, 1, 1, 1, 1, 1, 1, 1, 1, 1, 1, 1, 1, 1, 1, 1, 1, 1, 1, 1, 1, 1, 1, 1, 1, 1, 1, 1, 1, 1, 1, 1, 1, 1, 1, 1, 1, 1, 1, 1, 1, 1, 1, 1, 1, 1, 1, 1, 1, 1, 1, 1, 1, 1, 1, 1, 1, 1, 1, 1, 1, 1, 1, 1, 1, 1, 1, 1, 1, 1, 1, 1, 1, 1, 1, 1, 1, 1, 1, 1, 1, 1, 1, 1, 1, 1, 1, 1, 1, 1, 1, 1, 1, 1, 1, 1, 1, 1, 1, 1, 1, 1, 1, 1, 1, 1, 1, 1, 1, 1, 1, 1, 1, 1, 1, 1, 1, 1, 1, 1, 1, 1, 1, 1, 1, 1, 1, 1, 1, 1, 1, 1, 1, 1, 1, 1, 1, 1, 1, 1, 1, 1, 1, 1, 1, 1, 1, 1, 1, 1, 1, 1, 1, 1, 1, 1, 1, 1, 1, 1, 1, 1, 1, 1, 1, 1, 1, 1, 1, 1, 1, 1, 1, 1, 1, 1, 1, 1, 1, 1, 1, 1, 1, 1, 1, 1, 1, 1, 1, 1, 1, 1, 1, 1, 1, 1, 1, 1, 1, 1, 1, 1, 1, 1, 1, 1, 1, 1, 1, 1, 1, 1, 1, 1, 1, 1, 1, 1, 1, 1, 1, 1, 1, 1, 1, 1, 1, 1, 1, 1, 1, 1]	0.0744885219011238	69.0	Angiotensin-converting enzyme	SINGLE PROTEIN	Homo sapiens	Homo sapiens	0.15789473684210525	0.03424657534246575	0.9432624113475178	0.1280328480776409	0.1236481614996395
P12821	292	71	0.1267605633802817	221	0.045248868778280535	19.0	273.0	LOSS OF CONSCIOUSNESS	2.8014084507042254	0.02443402952966877	[1, 0, 1, 0, 1, 1, 0, 0, 0, 0, 0, 1, 0, 0, 1, 0, 0, 1, 0, 0, 0, 0, 0, 0, 0, 0, 0, 0, 0, 0, 0, 0, 0, 0, 0, 0, 0, 0, 0, 0, 0, 0, 0, 0, 0, 0, 0, 0, 0, 0, 0, 0, 0, 0, 0, 0, 0, 0, 0, 0, 0, 0, 0, 0, 0, 0, 0, 0, 0, 1, 0, 0, 0, 0, 0, 0, 0, 0, 0, 0, 0, 0, 0, 0, 0, 1, 0, 0, 0, 0, 0, 0, 0, 0, 0, 0, 0, 0, 0, 0, 0, 0, 0, 0, 0, 1, 0, 0, 0, 0, 0, 0, 0, 0, 0, 0, 0, 1, 0, 0, 0, 0, 0, 0, 0, 1, 0, 0, 0, 0, 0, 0, 0, 0, 0, 0, 0, 0, 0, 1, 0, 1, 0, 0, 0, 0, 0, 0, 0, 0, 0, 0, 0, 0, 0, 0, 0, 0, 0, 0, 0, 0, 0, 0, 0, 1, 0, 0, 0, 0, 0, 0, 0, 0, 0, 0, 0, 0, 0, 0, 0, 0, 0, 0, 0, 0, 0, 0, 0, 0, 0, 0, 0, 0, 0, 0, 0, 0, 0, 0, 0, 0, 0, 0, 0, 0, 0, 0, 0, 0, 0, 0, 0, 0, 0, 0, 0, 0, 0, 0, 0, 0, 0, 0, 0, 0, 0, 0, 0, 0, 0, 0, 0, 0, 0, 0, 0, 0, 0, 0, 0, 0, 0, 1, 0, 0, 0, 0, 0, 0, 0, 0, 0, 0, 0, 0, 0, 0, 0, 0, 1, 0, 0, 0, 0, 0, 0, 0, 0, 1, 0, 0, 0, 0, 0, 0, 0, 0, 0, 0, 0, 0, 0, 0, 0, 0, 0, 0, 0, 1, 0, 0]	[0, 1, 0, 0, 1, 0, 0, 0, 0, 0, 0, 0, 0, 0, 1, 0, 0, 0, 0, 0, 0, 0, 0, 1, 1, 0, 0, 0, 0, 0, 0, 0, 0, 0, 0, 0, 0, 0, 0, 0, 0, 1, 0, 0, 0, 1, 0, 0, 0, 0, 0, 1, 0, 0, 1, 0, 1, 1, 0, 0, 0, 1, 1, 0, 1, 0, 0, 0, 0, 1, 0, 0, 1, 0, 0, 0, 1, 1, 0, 1, 0, 1, 0, 0, 0, 0, 0, 1, 0, 0, 0, 0, 0, 0, 0, 0, 0, 0, 0, 0, 0, 0, 0, 1, 0, 1, 0, 0, 0, 1, 0, 0, 0, 0, 0, 0, 0, 1, 0, 0, 0, 0, 1, 0, 0, 0, 0, 0, 0, 0, 0, 1, 0, 1, 0, 0, 1, 0, 0, 1, 1, 0, 1, 1, 0, 0, 0, 0, 0, 0, 0, 0, 1, 0, 1, 0, 1, 0, 0, 1, 0, 1, 0, 0, 0, 1, 0, 0, 1, 0, 1, 0, 0, 1, 1, 0, 0, 0, 1, 0, 0, 1, 0, 0, 0, 0, 0, 0, 0, 0, 0, 1, 0, 0, 0, 1, 0, 1, 0, 1, 0, 0, 0, 1, 0, 0, 0, 0, 1, 1, 0, 1, 0, 0, 0, 0, 1, 1, 0, 0, 0, 1, 0, 1, 0, 0, 0, 0, 1, 0, 0, 0, 1, 0, 0, 0, 0, 0, 0, 0, 1, 0, 0, 0, 0, 0, 0, 0, 0, 0, 0, 0, 0, 0, 0, 0, 0, 0, 0, 1, 1, 0, 0, 0, 1, 1, 0, 0, 0, 0, 0, 1, 0, 0, 0, 0, 0, 0, 1, 1, 0, 1, 0, 0, 0, 0, 1, 1, 0, 1, 0, 0]	[16759, 116949, 230659, 363589, 453579, 264400, 3599, 31289, 674612, 650126, 210977, 421317, 26280, 19712, 1768549, 1368035, 558106, 1146882, 255221, 555972, 399873, 675163, 454076, 418414, 418487, 56131, 430642, 27251, 361469, 150451, 27341, 1049174, 421902, 6012, 41434, 675143, 12506, 649637, 675309, 93895, 2465, 29989, 36662, 79047, 33202, 16505, 75453, 675304, 453911, 706046, 38432, 34234, 10358, 337366, 1280, 242303, 77128, 5528, 150452, 42552, 674897, 61945, 11005, 281549, 219334, 60319, 4941, 276734, 47675, 666469, 2133, 46726, 346895, 674639, 340684, 116349, 699372, 119288, 33060, 33576, 366279, 426660, 674914, 77459, 83724, 408842, 668616, 266225, 674321, 14785, 6968, 230966, 8516, 193281, 227437, 61682, 2131, 5582, 389011, 27385, 1148, 36502, 394206, 192908, 4345, 16847, 1331852, 1994, 139281, 12957, 570147, 16735, 421066, 88797, 467361, 56432, 328158, 561889, 979697, 699483, 192063, 33664, 11819, 624125, 675207, 189203, 543, 29637, 169321, 680641, 31857, 139210, 364141, 3012, 88232, 1377665, 405365, 26722, 1380104, 454141, 11305, 675316, 35817, 397873, 9372, 122901, 91783, 248669, 446432, 520664, 371745, 144940, 1038996, 333157, 134966, 19915, 139099, 259959, 1383028, 65494, 577488, 147981, 374005, 624161, 10389, 675356, 76538, 77474, 675068, 51056, 54547, 175106, 48701, 241, 16581, 2994, 16485, 52087, 674805, 1277553, 83772, 122170, 33373, 291960, 21716, 75901, 77085, 14805, 5797, 6243, 82983, 37980, 317124, 77779, 162546, 1379337, 35486, 26401, 65404, 267825, 12428, 1378015, 27629, 1377987, 674387, 64200, 66273, 675152, 789, 338934, 27569, 119498, 485738, 1376092, 6914, 469632, 139225, 51182, 162444, 453532, 435188, 27347, 111185, 1216, 717, 1078506, 325239, 100157, 208749, 93617, 176206, 460092, 53616, 12105, 65648, 1279, 33986, 27307, 19573, 32459, 61181, 671001, 16450, 675173, 1045806, 1159, 29005, 140117, 28976, 798263, 312304, 57488, 674536, 675063, 190484, 8209, 421034, 613911, 682257, 3965, 16962, 315123, 23522, 418484, 38898, 8543, 708075, 126356, 418410, 675338, 15938, 27112, 453121, 365248, 495109, 1370, 2525, 301194, 16308, 32027, 209007, 618203, 29025, 351701, 674404, 191172, 22528, 652997, 10898, 1227358, 419596, 66029]	[16759, 230659, 453579, 264400, 421317, 1768549, 1146882, 666469, 408842, 16847, 561889, 189203, 454141, 675316, 675356, 675173, 16962, 675338, 1227358]	[0, 0, 0, 0, 0, 1, 1, 1, 1, 1, 1, 1, 1, 1, 1, 1, 1, 1, 1, 1, 1, 1, 1, 1, 1, 1, 1, 1, 1, 1, 1, 1, 1, 1, 1, 1, 1, 1, 1, 1, 1, 1, 1, 1, 1, 1, 1, 1, 1, 1, 1, 1, 1, 1, 1, 1, 1, 1, 1, 1, 1, 1, 1, 1, 1, 1, 1, 1, 1, 1, 1, 1, 1, 1, 1, 1, 1, 1, 1, 1, 1, 1, 1, 1, 1, 1, 1, 1, 1, 1, 1, 1, 1, 1, 1, 1, 1, 1, 1, 1, 1, 1, 1, 1, 1, 1, 1, 1, 1, 1, 1, 1, 1, 1, 1, 1, 1, 1, 1, 1, 1, 1, 1, 1, 1, 1, 1, 1, 1, 1, 1, 1, 1, 1, 1, 1, 1, 1, 1, 1, 1, 1, 1, 1, 1, 1, 1, 1, 1, 1, 1, 1, 1, 1, 1, 1, 1, 1, 1, 1, 1, 1, 1, 1, 1, 1, 1, 1, 1, 1, 1, 1, 1, 1, 1, 1, 1, 1, 1, 1, 1, 1, 1, 1, 1, 1, 1, 1, 1, 1, 1, 1, 1, 1, 1, 1, 1, 1, 1, 1, 1, 1, 1, 1, 1, 1, 1, 1, 1, 1, 1, 1, 1, 1, 1, 1, 1, 1, 1, 1, 1, 1, 1, 1, 1, 1, 1, 1, 1, 1, 1, 1, 1, 1, 1, 1, 1, 1, 1, 1, 1, 1, 1, 1, 1, 1, 1, 1, 1, 1, 1, 1, 1, 1, 1, 1, 1, 1, 1, 1, 1, 1, 1, 1, 1, 1, 1, 1, 1, 1, 1, 1, 1, 1, 1, 1, 1, 1, 1, 1, 1, 1, 1, 1, 1, 1, 1, 1, 1, 1, 1, 1]	0.08319941700608734	69.0	Angiotensin-converting enzyme	SINGLE PROTEIN	Homo sapiens	Homo sapiens	0.47368421052631576	0.24315068493150685	0.9547511312217195	0.30459633246010953	0.2305335255948089
P12821	292	28	0.17857142857142858	264	0.05303030303030303	19.0	273.0	DISTURBANCE IN SEXUAL AROUSAL	3.3673469387755097	0.025288662201646758	[1, 0, 1, 0, 1, 1, 0, 0, 0, 0, 0, 1, 0, 0, 1, 0, 0, 1, 0, 0, 0, 0, 0, 0, 0, 0, 0, 0, 0, 0, 0, 0, 0, 0, 0, 0, 0, 0, 0, 0, 0, 0, 0, 0, 0, 0, 0, 0, 0, 0, 0, 0, 0, 0, 0, 0, 0, 0, 0, 0, 0, 0, 0, 0, 0, 0, 0, 0, 0, 1, 0, 0, 0, 0, 0, 0, 0, 0, 0, 0, 0, 0, 0, 0, 0, 1, 0, 0, 0, 0, 0, 0, 0, 0, 0, 0, 0, 0, 0, 0, 0, 0, 0, 0, 0, 1, 0, 0, 0, 0, 0, 0, 0, 0, 0, 0, 0, 1, 0, 0, 0, 0, 0, 0, 0, 1, 0, 0, 0, 0, 0, 0, 0, 0, 0, 0, 0, 0, 0, 1, 0, 1, 0, 0, 0, 0, 0, 0, 0, 0, 0, 0, 0, 0, 0, 0, 0, 0, 0, 0, 0, 0, 0, 0, 0, 1, 0, 0, 0, 0, 0, 0, 0, 0, 0, 0, 0, 0, 0, 0, 0, 0, 0, 0, 0, 0, 0, 0, 0, 0, 0, 0, 0, 0, 0, 0, 0, 0, 0, 0, 0, 0, 0, 0, 0, 0, 0, 0, 0, 0, 0, 0, 0, 0, 0, 0, 0, 0, 0, 0, 0, 0, 0, 0, 0, 0, 0, 0, 0, 0, 0, 0, 0, 0, 0, 0, 0, 0, 0, 0, 0, 0, 0, 1, 0, 0, 0, 0, 0, 0, 0, 0, 0, 0, 0, 0, 0, 0, 0, 0, 1, 0, 0, 0, 0, 0, 0, 0, 0, 1, 0, 0, 0, 0, 0, 0, 0, 0, 0, 0, 0, 0, 0, 0, 0, 0, 0, 0, 0, 1, 0, 0]	[0, 0, 0, 0, 0, 0, 0, 0, 0, 0, 0, 0, 0, 0, 1, 0, 0, 0, 0, 0, 0, 0, 0, 0, 0, 0, 0, 0, 0, 0, 0, 0, 0, 0, 0, 0, 0, 0, 0, 0, 1, 0, 0, 0, 0, 0, 0, 0, 0, 0, 0, 0, 0, 0, 0, 0, 1, 0, 0, 0, 1, 0, 0, 0, 0, 0, 0, 0, 0, 1, 0, 0, 0, 0, 0, 0, 0, 0, 0, 0, 0, 0, 0, 0, 0, 0, 0, 0, 0, 0, 0, 0, 0, 0, 0, 0, 0, 0, 0, 1, 0, 0, 0, 0, 0, 1, 0, 0, 0, 0, 0, 0, 0, 0, 0, 0, 0, 0, 0, 0, 0, 0, 0, 0, 0, 0, 1, 0, 0, 0, 0, 0, 0, 1, 0, 0, 1, 0, 0, 0, 0, 0, 1, 0, 0, 1, 0, 0, 0, 0, 0, 0, 0, 0, 0, 0, 0, 0, 0, 1, 0, 0, 0, 0, 0, 0, 0, 0, 0, 0, 0, 0, 0, 0, 0, 0, 0, 1, 1, 0, 0, 1, 0, 0, 0, 0, 0, 0, 0, 1, 0, 0, 0, 0, 0, 1, 0, 0, 0, 1, 0, 0, 0, 0, 0, 0, 0, 0, 0, 0, 0, 1, 0, 0, 0, 0, 0, 0, 0, 0, 0, 0, 0, 0, 0, 0, 0, 0, 0, 0, 1, 0, 1, 0, 0, 0, 0, 0, 0, 0, 0, 0, 0, 0, 0, 0, 0, 0, 0, 0, 0, 0, 1, 0, 0, 0, 0, 0, 0, 0, 1, 0, 0, 0, 1, 0, 0, 0, 0, 0, 0, 0, 0, 0, 0, 0, 0, 0, 1, 0, 0, 0, 0, 0, 0, 0, 1, 0, 0, 1, 0, 0]	[16759, 116949, 230659, 363589, 453579, 264400, 3599, 31289, 674612, 650126, 210977, 421317, 26280, 19712, 1768549, 1368035, 558106, 1146882, 255221, 555972, 399873, 675163, 454076, 418414, 418487, 56131, 430642, 27251, 361469, 150451, 27341, 1049174, 421902, 6012, 41434, 675143, 12506, 649637, 675309, 93895, 2465, 29989, 36662, 79047, 33202, 16505, 75453, 675304, 453911, 706046, 38432, 34234, 10358, 337366, 1280, 242303, 77128, 5528, 150452, 42552, 674897, 61945, 11005, 281549, 219334, 60319, 4941, 276734, 47675, 666469, 2133, 46726, 346895, 674639, 340684, 116349, 699372, 119288, 33060, 33576, 366279, 426660, 674914, 77459, 83724, 408842, 668616, 266225, 674321, 14785, 6968, 230966, 8516, 193281, 227437, 61682, 2131, 5582, 389011, 27385, 1148, 36502, 394206, 192908, 4345, 16847, 1331852, 1994, 139281, 12957, 570147, 16735, 421066, 88797, 467361, 56432, 328158, 561889, 979697, 699483, 192063, 33664, 11819, 624125, 675207, 189203, 543, 29637, 169321, 680641, 31857, 139210, 364141, 3012, 88232, 1377665, 405365, 26722, 1380104, 454141, 11305, 675316, 35817, 397873, 9372, 122901, 91783, 248669, 446432, 520664, 371745, 144940, 1038996, 333157, 134966, 19915, 139099, 259959, 1383028, 65494, 577488, 147981, 374005, 624161, 10389, 675356, 76538, 77474, 675068, 51056, 54547, 175106, 48701, 241, 16581, 2994, 16485, 52087, 674805, 1277553, 83772, 122170, 33373, 291960, 21716, 75901, 77085, 14805, 5797, 6243, 82983, 37980, 317124, 77779, 162546, 1379337, 35486, 26401, 65404, 267825, 12428, 1378015, 27629, 1377987, 674387, 64200, 66273, 675152, 789, 338934, 27569, 119498, 485738, 1376092, 6914, 469632, 139225, 51182, 162444, 453532, 435188, 27347, 111185, 1216, 717, 1078506, 325239, 100157, 208749, 93617, 176206, 460092, 53616, 12105, 65648, 1279, 33986, 27307, 19573, 32459, 61181, 671001, 16450, 675173, 1045806, 1159, 29005, 140117, 28976, 798263, 312304, 57488, 674536, 675063, 190484, 8209, 421034, 613911, 682257, 3965, 16962, 315123, 23522, 418484, 38898, 8543, 708075, 126356, 418410, 675338, 15938, 27112, 453121, 365248, 495109, 1370, 2525, 301194, 16308, 32027, 209007, 618203, 29025, 351701, 674404, 191172, 22528, 652997, 10898, 1227358, 419596, 66029]	[16759, 230659, 453579, 264400, 421317, 1768549, 1146882, 666469, 408842, 16847, 561889, 189203, 454141, 675316, 675356, 675173, 16962, 675338, 1227358]	[0, 0, 0, 0, 0, 1, 1, 1, 1, 1, 1, 1, 1, 1, 1, 1, 1, 1, 1, 1, 1, 1, 1, 1, 1, 1, 1, 1, 1, 1, 1, 1, 1, 1, 1, 1, 1, 1, 1, 1, 1, 1, 1, 1, 1, 1, 1, 1, 1, 1, 1, 1, 1, 1, 1, 1, 1, 1, 1, 1, 1, 1, 1, 1, 1, 1, 1, 1, 1, 1, 1, 1, 1, 1, 1, 1, 1, 1, 1, 1, 1, 1, 1, 1, 1, 1, 1, 1, 1, 1, 1, 1, 1, 1, 1, 1, 1, 1, 1, 1, 1, 1, 1, 1, 1, 1, 1, 1, 1, 1, 1, 1, 1, 1, 1, 1, 1, 1, 1, 1, 1, 1, 1, 1, 1, 1, 1, 1, 1, 1, 1, 1, 1, 1, 1, 1, 1, 1, 1, 1, 1, 1, 1, 1, 1, 1, 1, 1, 1, 1, 1, 1, 1, 1, 1, 1, 1, 1, 1, 1, 1, 1, 1, 1, 1, 1, 1, 1, 1, 1, 1, 1, 1, 1, 1, 1, 1, 1, 1, 1, 1, 1, 1, 1, 1, 1, 1, 1, 1, 1, 1, 1, 1, 1, 1, 1, 1, 1, 1, 1, 1, 1, 1, 1, 1, 1, 1, 1, 1, 1, 1, 1, 1, 1, 1, 1, 1, 1, 1, 1, 1, 1, 1, 1, 1, 1, 1, 1, 1, 1, 1, 1, 1, 1, 1, 1, 1, 1, 1, 1, 1, 1, 1, 1, 1, 1, 1, 1, 1, 1, 1, 1, 1, 1, 1, 1, 1, 1, 1, 1, 1, 1, 1, 1, 1, 1, 1, 1, 1, 1, 1, 1, 1, 1, 1, 1, 1, 1, 1, 1, 1, 1, 1, 1, 1, 1, 1, 1, 1, 1, 1, 1]	0.08503312665303724	69.0	Angiotensin-converting enzyme	SINGLE PROTEIN	Homo sapiens	Homo sapiens	0.2631578947368421	0.0958904109589041	0.946969696969697	0.18500797448165868	0.167267483777938
P12821	292	19	0.21052631578947367	273	0.054945054945054944	19.0	273.0	LEUKOCYTOSIS	3.8315789473684214	0.026626255079312437	[1, 0, 1, 0, 1, 1, 0, 0, 0, 0, 0, 1, 0, 0, 1, 0, 0, 1, 0, 0, 0, 0, 0, 0, 0, 0, 0, 0, 0, 0, 0, 0, 0, 0, 0, 0, 0, 0, 0, 0, 0, 0, 0, 0, 0, 0, 0, 0, 0, 0, 0, 0, 0, 0, 0, 0, 0, 0, 0, 0, 0, 0, 0, 0, 0, 0, 0, 0, 0, 1, 0, 0, 0, 0, 0, 0, 0, 0, 0, 0, 0, 0, 0, 0, 0, 1, 0, 0, 0, 0, 0, 0, 0, 0, 0, 0, 0, 0, 0, 0, 0, 0, 0, 0, 0, 1, 0, 0, 0, 0, 0, 0, 0, 0, 0, 0, 0, 1, 0, 0, 0, 0, 0, 0, 0, 1, 0, 0, 0, 0, 0, 0, 0, 0, 0, 0, 0, 0, 0, 1, 0, 1, 0, 0, 0, 0, 0, 0, 0, 0, 0, 0, 0, 0, 0, 0, 0, 0, 0, 0, 0, 0, 0, 0, 0, 1, 0, 0, 0, 0, 0, 0, 0, 0, 0, 0, 0, 0, 0, 0, 0, 0, 0, 0, 0, 0, 0, 0, 0, 0, 0, 0, 0, 0, 0, 0, 0, 0, 0, 0, 0, 0, 0, 0, 0, 0, 0, 0, 0, 0, 0, 0, 0, 0, 0, 0, 0, 0, 0, 0, 0, 0, 0, 0, 0, 0, 0, 0, 0, 0, 0, 0, 0, 0, 0, 0, 0, 0, 0, 0, 0, 0, 0, 1, 0, 0, 0, 0, 0, 0, 0, 0, 0, 0, 0, 0, 0, 0, 0, 0, 1, 0, 0, 0, 0, 0, 0, 0, 0, 1, 0, 0, 0, 0, 0, 0, 0, 0, 0, 0, 0, 0, 0, 0, 0, 0, 0, 0, 0, 1, 0, 0]	[0, 0, 0, 0, 0, 0, 0, 0, 0, 0, 0, 0, 0, 0, 1, 0, 0, 0, 0, 0, 0, 0, 0, 0, 1, 0, 0, 0, 0, 1, 0, 0, 0, 0, 0, 0, 0, 0, 0, 0, 0, 0, 0, 0, 0, 0, 0, 0, 0, 0, 0, 0, 0, 0, 0, 0, 0, 0, 0, 0, 0, 0, 0, 1, 0, 0, 0, 0, 0, 0, 0, 0, 0, 0, 0, 0, 0, 0, 0, 0, 0, 1, 0, 0, 0, 0, 0, 0, 0, 0, 0, 0, 0, 0, 0, 0, 0, 0, 0, 0, 0, 0, 0, 0, 0, 1, 0, 0, 0, 0, 0, 0, 0, 0, 0, 0, 0, 0, 0, 0, 0, 0, 1, 0, 0, 0, 0, 0, 0, 0, 0, 0, 0, 0, 0, 0, 0, 0, 0, 0, 0, 0, 1, 1, 0, 0, 0, 0, 0, 0, 0, 0, 1, 0, 0, 0, 0, 0, 0, 0, 0, 0, 0, 0, 0, 0, 0, 0, 0, 0, 1, 0, 0, 1, 0, 0, 0, 0, 1, 0, 0, 0, 0, 0, 0, 0, 0, 0, 0, 0, 0, 0, 0, 0, 0, 0, 0, 0, 0, 0, 0, 0, 0, 0, 0, 0, 0, 0, 0, 1, 0, 0, 0, 0, 0, 0, 0, 0, 0, 0, 0, 0, 0, 0, 0, 0, 0, 0, 0, 0, 0, 0, 0, 0, 0, 0, 0, 0, 0, 0, 0, 0, 0, 0, 0, 0, 0, 0, 0, 0, 0, 0, 0, 0, 0, 0, 0, 0, 0, 0, 1, 0, 0, 0, 1, 0, 0, 0, 0, 0, 0, 0, 0, 0, 0, 0, 0, 0, 1, 0, 0, 1, 0, 0, 0, 0, 0, 0, 0, 1, 0, 0]	[16759, 116949, 230659, 363589, 453579, 264400, 3599, 31289, 674612, 650126, 210977, 421317, 26280, 19712, 1768549, 1368035, 558106, 1146882, 255221, 555972, 399873, 675163, 454076, 418414, 418487, 56131, 430642, 27251, 361469, 150451, 27341, 1049174, 421902, 6012, 41434, 675143, 12506, 649637, 675309, 93895, 2465, 29989, 36662, 79047, 33202, 16505, 75453, 675304, 453911, 706046, 38432, 34234, 10358, 337366, 1280, 242303, 77128, 5528, 150452, 42552, 674897, 61945, 11005, 281549, 219334, 60319, 4941, 276734, 47675, 666469, 2133, 46726, 346895, 674639, 340684, 116349, 699372, 119288, 33060, 33576, 366279, 426660, 674914, 77459, 83724, 408842, 668616, 266225, 674321, 14785, 6968, 230966, 8516, 193281, 227437, 61682, 2131, 5582, 389011, 27385, 1148, 36502, 394206, 192908, 4345, 16847, 1331852, 1994, 139281, 12957, 570147, 16735, 421066, 88797, 467361, 56432, 328158, 561889, 979697, 699483, 192063, 33664, 11819, 624125, 675207, 189203, 543, 29637, 169321, 680641, 31857, 139210, 364141, 3012, 88232, 1377665, 405365, 26722, 1380104, 454141, 11305, 675316, 35817, 397873, 9372, 122901, 91783, 248669, 446432, 520664, 371745, 144940, 1038996, 333157, 134966, 19915, 139099, 259959, 1383028, 65494, 577488, 147981, 374005, 624161, 10389, 675356, 76538, 77474, 675068, 51056, 54547, 175106, 48701, 241, 16581, 2994, 16485, 52087, 674805, 1277553, 83772, 122170, 33373, 291960, 21716, 75901, 77085, 14805, 5797, 6243, 82983, 37980, 317124, 77779, 162546, 1379337, 35486, 26401, 65404, 267825, 12428, 1378015, 27629, 1377987, 674387, 64200, 66273, 675152, 789, 338934, 27569, 119498, 485738, 1376092, 6914, 469632, 139225, 51182, 162444, 453532, 435188, 27347, 111185, 1216, 717, 1078506, 325239, 100157, 208749, 93617, 176206, 460092, 53616, 12105, 65648, 1279, 33986, 27307, 19573, 32459, 61181, 671001, 16450, 675173, 1045806, 1159, 29005, 140117, 28976, 798263, 312304, 57488, 674536, 675063, 190484, 8209, 421034, 613911, 682257, 3965, 16962, 315123, 23522, 418484, 38898, 8543, 708075, 126356, 418410, 675338, 15938, 27112, 453121, 365248, 495109, 1370, 2525, 301194, 16308, 32027, 209007, 618203, 29025, 351701, 674404, 191172, 22528, 652997, 10898, 1227358, 419596, 66029]	[16759, 230659, 453579, 264400, 421317, 1768549, 1146882, 666469, 408842, 16847, 561889, 189203, 454141, 675316, 675356, 675173, 16962, 675338, 1227358]	[0, 0, 0, 0, 0, 1, 1, 1, 1, 1, 1, 1, 1, 1, 1, 1, 1, 1, 1, 1, 1, 1, 1, 1, 1, 1, 1, 1, 1, 1, 1, 1, 1, 1, 1, 1, 1, 1, 1, 1, 1, 1, 1, 1, 1, 1, 1, 1, 1, 1, 1, 1, 1, 1, 1, 1, 1, 1, 1, 1, 1, 1, 1, 1, 1, 1, 1, 1, 1, 1, 1, 1, 1, 1, 1, 1, 1, 1, 1, 1, 1, 1, 1, 1, 1, 1, 1, 1, 1, 1, 1, 1, 1, 1, 1, 1, 1, 1, 1, 1, 1, 1, 1, 1, 1, 1, 1, 1, 1, 1, 1, 1, 1, 1, 1, 1, 1, 1, 1, 1, 1, 1, 1, 1, 1, 1, 1, 1, 1, 1, 1, 1, 1, 1, 1, 1, 1, 1, 1, 1, 1, 1, 1, 1, 1, 1, 1, 1, 1, 1, 1, 1, 1, 1, 1, 1, 1, 1, 1, 1, 1, 1, 1, 1, 1, 1, 1, 1, 1, 1, 1, 1, 1, 1, 1, 1, 1, 1, 1, 1, 1, 1, 1, 1, 1, 1, 1, 1, 1, 1, 1, 1, 1, 1, 1, 1, 1, 1, 1, 1, 1, 1, 1, 1, 1, 1, 1, 1, 1, 1, 1, 1, 1, 1, 1, 1, 1, 1, 1, 1, 1, 1, 1, 1, 1, 1, 1, 1, 1, 1, 1, 1, 1, 1, 1, 1, 1, 1, 1, 1, 1, 1, 1, 1, 1, 1, 1, 1, 1, 1, 1, 1, 1, 1, 1, 1, 1, 1, 1, 1, 1, 1, 1, 1, 1, 1, 1, 1, 1, 1, 1, 1, 1, 1, 1, 1, 1, 1, 1, 1, 1, 1, 1, 1, 1, 1, 1, 1, 1, 1, 1, 1]	0.08842546439919807	69.0	Angiotensin-converting enzyme	SINGLE PROTEIN	Homo sapiens	Homo sapiens	0.21052631578947367	0.06506849315068493	0.945054945054945	0.15558126084441876	0.14545782263878876
P12821	292	11	0.2727272727272727	281	0.05693950177935943	19.0	273.0	SUDDEN DEATH	4.789772727272728	0.02773809121630438	[1, 0, 1, 0, 1, 1, 0, 0, 0, 0, 0, 1, 0, 0, 1, 0, 0, 1, 0, 0, 0, 0, 0, 0, 0, 0, 0, 0, 0, 0, 0, 0, 0, 0, 0, 0, 0, 0, 0, 0, 0, 0, 0, 0, 0, 0, 0, 0, 0, 0, 0, 0, 0, 0, 0, 0, 0, 0, 0, 0, 0, 0, 0, 0, 0, 0, 0, 0, 0, 1, 0, 0, 0, 0, 0, 0, 0, 0, 0, 0, 0, 0, 0, 0, 0, 1, 0, 0, 0, 0, 0, 0, 0, 0, 0, 0, 0, 0, 0, 0, 0, 0, 0, 0, 0, 1, 0, 0, 0, 0, 0, 0, 0, 0, 0, 0, 0, 1, 0, 0, 0, 0, 0, 0, 0, 1, 0, 0, 0, 0, 0, 0, 0, 0, 0, 0, 0, 0, 0, 1, 0, 1, 0, 0, 0, 0, 0, 0, 0, 0, 0, 0, 0, 0, 0, 0, 0, 0, 0, 0, 0, 0, 0, 0, 0, 1, 0, 0, 0, 0, 0, 0, 0, 0, 0, 0, 0, 0, 0, 0, 0, 0, 0, 0, 0, 0, 0, 0, 0, 0, 0, 0, 0, 0, 0, 0, 0, 0, 0, 0, 0, 0, 0, 0, 0, 0, 0, 0, 0, 0, 0, 0, 0, 0, 0, 0, 0, 0, 0, 0, 0, 0, 0, 0, 0, 0, 0, 0, 0, 0, 0, 0, 0, 0, 0, 0, 0, 0, 0, 0, 0, 0, 0, 1, 0, 0, 0, 0, 0, 0, 0, 0, 0, 0, 0, 0, 0, 0, 0, 0, 1, 0, 0, 0, 0, 0, 0, 0, 0, 1, 0, 0, 0, 0, 0, 0, 0, 0, 0, 0, 0, 0, 0, 0, 0, 0, 0, 0, 0, 1, 0, 0]	[0, 0, 0, 0, 0, 0, 0, 0, 0, 0, 0, 0, 0, 0, 1, 0, 0, 0, 0, 0, 0, 0, 0, 0, 0, 0, 0, 0, 0, 1, 0, 0, 0, 0, 0, 0, 0, 0, 0, 0, 0, 0, 0, 0, 0, 1, 0, 0, 0, 0, 0, 0, 0, 0, 0, 0, 0, 0, 0, 0, 0, 0, 0, 0, 0, 0, 0, 0, 0, 0, 0, 0, 0, 0, 0, 0, 1, 0, 0, 1, 0, 0, 0, 0, 0, 0, 0, 0, 0, 0, 0, 0, 0, 0, 0, 0, 0, 0, 0, 0, 0, 0, 0, 0, 0, 0, 0, 0, 0, 0, 0, 0, 0, 0, 0, 0, 0, 0, 0, 0, 0, 0, 0, 0, 0, 0, 1, 0, 0, 0, 0, 0, 0, 0, 0, 0, 0, 0, 0, 0, 0, 0, 0, 0, 0, 0, 0, 0, 0, 0, 0, 0, 0, 0, 0, 0, 0, 0, 0, 0, 0, 0, 0, 0, 0, 0, 0, 0, 0, 0, 0, 0, 0, 0, 0, 0, 0, 0, 0, 0, 0, 1, 0, 0, 0, 0, 0, 0, 0, 1, 0, 0, 0, 0, 0, 0, 0, 0, 0, 0, 0, 0, 0, 0, 0, 0, 0, 0, 0, 0, 0, 0, 0, 0, 0, 0, 0, 0, 0, 0, 0, 0, 0, 0, 0, 0, 0, 0, 0, 0, 0, 0, 0, 0, 0, 0, 0, 0, 0, 0, 0, 0, 0, 0, 0, 0, 0, 0, 0, 0, 0, 0, 0, 0, 0, 0, 0, 0, 0, 0, 1, 0, 0, 0, 0, 0, 0, 0, 1, 0, 0, 0, 0, 0, 0, 0, 0, 0, 0, 0, 0, 0, 0, 0, 0, 0, 0, 0, 0, 1, 0, 0]	[16759, 116949, 230659, 363589, 453579, 264400, 3599, 31289, 674612, 650126, 210977, 421317, 26280, 19712, 1768549, 1368035, 558106, 1146882, 255221, 555972, 399873, 675163, 454076, 418414, 418487, 56131, 430642, 27251, 361469, 150451, 27341, 1049174, 421902, 6012, 41434, 675143, 12506, 649637, 675309, 93895, 2465, 29989, 36662, 79047, 33202, 16505, 75453, 675304, 453911, 706046, 38432, 34234, 10358, 337366, 1280, 242303, 77128, 5528, 150452, 42552, 674897, 61945, 11005, 281549, 219334, 60319, 4941, 276734, 47675, 666469, 2133, 46726, 346895, 674639, 340684, 116349, 699372, 119288, 33060, 33576, 366279, 426660, 674914, 77459, 83724, 408842, 668616, 266225, 674321, 14785, 6968, 230966, 8516, 193281, 227437, 61682, 2131, 5582, 389011, 27385, 1148, 36502, 394206, 192908, 4345, 16847, 1331852, 1994, 139281, 12957, 570147, 16735, 421066, 88797, 467361, 56432, 328158, 561889, 979697, 699483, 192063, 33664, 11819, 624125, 675207, 189203, 543, 29637, 169321, 680641, 31857, 139210, 364141, 3012, 88232, 1377665, 405365, 26722, 1380104, 454141, 11305, 675316, 35817, 397873, 9372, 122901, 91783, 248669, 446432, 520664, 371745, 144940, 1038996, 333157, 134966, 19915, 139099, 259959, 1383028, 65494, 577488, 147981, 374005, 624161, 10389, 675356, 76538, 77474, 675068, 51056, 54547, 175106, 48701, 241, 16581, 2994, 16485, 52087, 674805, 1277553, 83772, 122170, 33373, 291960, 21716, 75901, 77085, 14805, 5797, 6243, 82983, 37980, 317124, 77779, 162546, 1379337, 35486, 26401, 65404, 267825, 12428, 1378015, 27629, 1377987, 674387, 64200, 66273, 675152, 789, 338934, 27569, 119498, 485738, 1376092, 6914, 469632, 139225, 51182, 162444, 453532, 435188, 27347, 111185, 1216, 717, 1078506, 325239, 100157, 208749, 93617, 176206, 460092, 53616, 12105, 65648, 1279, 33986, 27307, 19573, 32459, 61181, 671001, 16450, 675173, 1045806, 1159, 29005, 140117, 28976, 798263, 312304, 57488, 674536, 675063, 190484, 8209, 421034, 613911, 682257, 3965, 16962, 315123, 23522, 418484, 38898, 8543, 708075, 126356, 418410, 675338, 15938, 27112, 453121, 365248, 495109, 1370, 2525, 301194, 16308, 32027, 209007, 618203, 29025, 351701, 674404, 191172, 22528, 652997, 10898, 1227358, 419596, 66029]	[16759, 230659, 453579, 264400, 421317, 1768549, 1146882, 666469, 408842, 16847, 561889, 189203, 454141, 675316, 675356, 675173, 16962, 675338, 1227358]	[0, 0, 0, 0, 0, 1, 1, 1, 1, 1, 1, 1, 1, 1, 1, 1, 1, 1, 1, 1, 1, 1, 1, 1, 1, 1, 1, 1, 1, 1, 1, 1, 1, 1, 1, 1, 1, 1, 1, 1, 1, 1, 1, 1, 1, 1, 1, 1, 1, 1, 1, 1, 1, 1, 1, 1, 1, 1, 1, 1, 1, 1, 1, 1, 1, 1, 1, 1, 1, 1, 1, 1, 1, 1, 1, 1, 1, 1, 1, 1, 1, 1, 1, 1, 1, 1, 1, 1, 1, 1, 1, 1, 1, 1, 1, 1, 1, 1, 1, 1, 1, 1, 1, 1, 1, 1, 1, 1, 1, 1, 1, 1, 1, 1, 1, 1, 1, 1, 1, 1, 1, 1, 1, 1, 1, 1, 1, 1, 1, 1, 1, 1, 1, 1, 1, 1, 1, 1, 1, 1, 1, 1, 1, 1, 1, 1, 1, 1, 1, 1, 1, 1, 1, 1, 1, 1, 1, 1, 1, 1, 1, 1, 1, 1, 1, 1, 1, 1, 1, 1, 1, 1, 1, 1, 1, 1, 1, 1, 1, 1, 1, 1, 1, 1, 1, 1, 1, 1, 1, 1, 1, 1, 1, 1, 1, 1, 1, 1, 1, 1, 1, 1, 1, 1, 1, 1, 1, 1, 1, 1, 1, 1, 1, 1, 1, 1, 1, 1, 1, 1, 1, 1, 1, 1, 1, 1, 1, 1, 1, 1, 1, 1, 1, 1, 1, 1, 1, 1, 1, 1, 1, 1, 1, 1, 1, 1, 1, 1, 1, 1, 1, 1, 1, 1, 1, 1, 1, 1, 1, 1, 1, 1, 1, 1, 1, 1, 1, 1, 1, 1, 1, 1, 1, 1, 1, 1, 1, 1, 1, 1, 1, 1, 1, 1, 1, 1, 1, 1, 1, 1, 1, 1]	0.09099446996568143	69.0	Angiotensin-converting enzyme	SINGLE PROTEIN	Homo sapiens	Homo sapiens	0.15789473684210525	0.03767123287671233	0.9430604982206405	0.12492976212773928	0.12022350396539293
P12821	292	74	0.12162162162162166	218	0.045871559633027525	19.0	273.0	DRY MOUTH	2.651351351351351	0.02994818347920015	[1, 0, 1, 0, 1, 1, 0, 0, 0, 0, 0, 1, 0, 0, 1, 0, 0, 1, 0, 0, 0, 0, 0, 0, 0, 0, 0, 0, 0, 0, 0, 0, 0, 0, 0, 0, 0, 0, 0, 0, 0, 0, 0, 0, 0, 0, 0, 0, 0, 0, 0, 0, 0, 0, 0, 0, 0, 0, 0, 0, 0, 0, 0, 0, 0, 0, 0, 0, 0, 1, 0, 0, 0, 0, 0, 0, 0, 0, 0, 0, 0, 0, 0, 0, 0, 1, 0, 0, 0, 0, 0, 0, 0, 0, 0, 0, 0, 0, 0, 0, 0, 0, 0, 0, 0, 1, 0, 0, 0, 0, 0, 0, 0, 0, 0, 0, 0, 1, 0, 0, 0, 0, 0, 0, 0, 1, 0, 0, 0, 0, 0, 0, 0, 0, 0, 0, 0, 0, 0, 1, 0, 1, 0, 0, 0, 0, 0, 0, 0, 0, 0, 0, 0, 0, 0, 0, 0, 0, 0, 0, 0, 0, 0, 0, 0, 1, 0, 0, 0, 0, 0, 0, 0, 0, 0, 0, 0, 0, 0, 0, 0, 0, 0, 0, 0, 0, 0, 0, 0, 0, 0, 0, 0, 0, 0, 0, 0, 0, 0, 0, 0, 0, 0, 0, 0, 0, 0, 0, 0, 0, 0, 0, 0, 0, 0, 0, 0, 0, 0, 0, 0, 0, 0, 0, 0, 0, 0, 0, 0, 0, 0, 0, 0, 0, 0, 0, 0, 0, 0, 0, 0, 0, 0, 1, 0, 0, 0, 0, 0, 0, 0, 0, 0, 0, 0, 0, 0, 0, 0, 0, 1, 0, 0, 0, 0, 0, 0, 0, 0, 1, 0, 0, 0, 0, 0, 0, 0, 0, 0, 0, 0, 0, 0, 0, 0, 0, 0, 0, 0, 1, 0, 0]	[0, 0, 1, 0, 1, 0, 0, 0, 0, 0, 0, 0, 0, 0, 1, 0, 0, 0, 0, 0, 0, 1, 0, 1, 1, 0, 0, 0, 0, 1, 0, 0, 0, 0, 0, 1, 0, 1, 0, 0, 1, 1, 0, 0, 1, 1, 0, 0, 0, 0, 0, 0, 1, 0, 0, 0, 0, 0, 0, 0, 0, 1, 0, 0, 0, 0, 0, 1, 0, 0, 0, 0, 1, 0, 0, 0, 1, 0, 0, 1, 0, 1, 0, 1, 0, 0, 1, 1, 0, 0, 0, 0, 0, 1, 0, 0, 0, 0, 0, 1, 0, 0, 0, 0, 0, 1, 0, 0, 1, 1, 0, 0, 0, 0, 0, 0, 0, 1, 0, 0, 0, 0, 1, 0, 0, 0, 1, 0, 0, 1, 0, 0, 1, 1, 1, 0, 1, 0, 0, 1, 1, 0, 1, 0, 0, 1, 0, 0, 0, 0, 0, 0, 0, 0, 0, 1, 1, 0, 0, 1, 0, 0, 0, 0, 0, 1, 0, 0, 0, 0, 0, 0, 0, 0, 0, 0, 0, 0, 1, 1, 0, 1, 0, 0, 0, 0, 0, 0, 0, 1, 0, 0, 0, 0, 0, 0, 0, 0, 1, 1, 0, 0, 0, 0, 0, 0, 0, 0, 1, 1, 0, 1, 0, 0, 0, 1, 1, 0, 1, 1, 0, 0, 0, 0, 0, 0, 0, 0, 0, 0, 1, 0, 0, 0, 1, 0, 0, 0, 0, 0, 0, 0, 0, 0, 0, 0, 0, 1, 0, 0, 0, 0, 0, 0, 0, 1, 0, 0, 0, 1, 1, 0, 0, 1, 1, 1, 1, 0, 1, 0, 0, 1, 0, 0, 0, 0, 0, 1, 1, 0, 0, 0, 0, 0, 0, 0, 1, 0, 0, 1, 0, 1]	[16759, 116949, 230659, 363589, 453579, 264400, 3599, 31289, 674612, 650126, 210977, 421317, 26280, 19712, 1768549, 1368035, 558106, 1146882, 255221, 555972, 399873, 675163, 454076, 418414, 418487, 56131, 430642, 27251, 361469, 150451, 27341, 1049174, 421902, 6012, 41434, 675143, 12506, 649637, 675309, 93895, 2465, 29989, 36662, 79047, 33202, 16505, 75453, 675304, 453911, 706046, 38432, 34234, 10358, 337366, 1280, 242303, 77128, 5528, 150452, 42552, 674897, 61945, 11005, 281549, 219334, 60319, 4941, 276734, 47675, 666469, 2133, 46726, 346895, 674639, 340684, 116349, 699372, 119288, 33060, 33576, 366279, 426660, 674914, 77459, 83724, 408842, 668616, 266225, 674321, 14785, 6968, 230966, 8516, 193281, 227437, 61682, 2131, 5582, 389011, 27385, 1148, 36502, 394206, 192908, 4345, 16847, 1331852, 1994, 139281, 12957, 570147, 16735, 421066, 88797, 467361, 56432, 328158, 561889, 979697, 699483, 192063, 33664, 11819, 624125, 675207, 189203, 543, 29637, 169321, 680641, 31857, 139210, 364141, 3012, 88232, 1377665, 405365, 26722, 1380104, 454141, 11305, 675316, 35817, 397873, 9372, 122901, 91783, 248669, 446432, 520664, 371745, 144940, 1038996, 333157, 134966, 19915, 139099, 259959, 1383028, 65494, 577488, 147981, 374005, 624161, 10389, 675356, 76538, 77474, 675068, 51056, 54547, 175106, 48701, 241, 16581, 2994, 16485, 52087, 674805, 1277553, 83772, 122170, 33373, 291960, 21716, 75901, 77085, 14805, 5797, 6243, 82983, 37980, 317124, 77779, 162546, 1379337, 35486, 26401, 65404, 267825, 12428, 1378015, 27629, 1377987, 674387, 64200, 66273, 675152, 789, 338934, 27569, 119498, 485738, 1376092, 6914, 469632, 139225, 51182, 162444, 453532, 435188, 27347, 111185, 1216, 717, 1078506, 325239, 100157, 208749, 93617, 176206, 460092, 53616, 12105, 65648, 1279, 33986, 27307, 19573, 32459, 61181, 671001, 16450, 675173, 1045806, 1159, 29005, 140117, 28976, 798263, 312304, 57488, 674536, 675063, 190484, 8209, 421034, 613911, 682257, 3965, 16962, 315123, 23522, 418484, 38898, 8543, 708075, 126356, 418410, 675338, 15938, 27112, 453121, 365248, 495109, 1370, 2525, 301194, 16308, 32027, 209007, 618203, 29025, 351701, 674404, 191172, 22528, 652997, 10898, 1227358, 419596, 66029]	[16759, 230659, 453579, 264400, 421317, 1768549, 1146882, 666469, 408842, 16847, 561889, 189203, 454141, 675316, 675356, 675173, 16962, 675338, 1227358]	[0, 0, 0, 0, 0, 1, 1, 1, 1, 1, 1, 1, 1, 1, 1, 1, 1, 1, 1, 1, 1, 1, 1, 1, 1, 1, 1, 1, 1, 1, 1, 1, 1, 1, 1, 1, 1, 1, 1, 1, 1, 1, 1, 1, 1, 1, 1, 1, 1, 1, 1, 1, 1, 1, 1, 1, 1, 1, 1, 1, 1, 1, 1, 1, 1, 1, 1, 1, 1, 1, 1, 1, 1, 1, 1, 1, 1, 1, 1, 1, 1, 1, 1, 1, 1, 1, 1, 1, 1, 1, 1, 1, 1, 1, 1, 1, 1, 1, 1, 1, 1, 1, 1, 1, 1, 1, 1, 1, 1, 1, 1, 1, 1, 1, 1, 1, 1, 1, 1, 1, 1, 1, 1, 1, 1, 1, 1, 1, 1, 1, 1, 1, 1, 1, 1, 1, 1, 1, 1, 1, 1, 1, 1, 1, 1, 1, 1, 1, 1, 1, 1, 1, 1, 1, 1, 1, 1, 1, 1, 1, 1, 1, 1, 1, 1, 1, 1, 1, 1, 1, 1, 1, 1, 1, 1, 1, 1, 1, 1, 1, 1, 1, 1, 1, 1, 1, 1, 1, 1, 1, 1, 1, 1, 1, 1, 1, 1, 1, 1, 1, 1, 1, 1, 1, 1, 1, 1, 1, 1, 1, 1, 1, 1, 1, 1, 1, 1, 1, 1, 1, 1, 1, 1, 1, 1, 1, 1, 1, 1, 1, 1, 1, 1, 1, 1, 1, 1, 1, 1, 1, 1, 1, 1, 1, 1, 1, 1, 1, 1, 1, 1, 1, 1, 1, 1, 1, 1, 1, 1, 1, 1, 1, 1, 1, 1, 1, 1, 1, 1, 1, 1, 1, 1, 1, 1, 1, 1, 1, 1, 1, 1, 1, 1, 1, 1, 1, 1, 1, 1, 1, 1, 1]	0.0970609801916246	69.0	Angiotensin-converting enzyme	SINGLE PROTEIN	Homo sapiens	Homo sapiens	0.47368421052631576	0.2534246575342466	0.9541284403669725	0.2950265572187349	0.22025955299206917
P12821	292	58	0.13793103448275862	234	0.047008547008547015	19.0	273.0	VERTIGO	2.9341692789968654	0.031416564764018766	[1, 0, 1, 0, 1, 1, 0, 0, 0, 0, 0, 1, 0, 0, 1, 0, 0, 1, 0, 0, 0, 0, 0, 0, 0, 0, 0, 0, 0, 0, 0, 0, 0, 0, 0, 0, 0, 0, 0, 0, 0, 0, 0, 0, 0, 0, 0, 0, 0, 0, 0, 0, 0, 0, 0, 0, 0, 0, 0, 0, 0, 0, 0, 0, 0, 0, 0, 0, 0, 1, 0, 0, 0, 0, 0, 0, 0, 0, 0, 0, 0, 0, 0, 0, 0, 1, 0, 0, 0, 0, 0, 0, 0, 0, 0, 0, 0, 0, 0, 0, 0, 0, 0, 0, 0, 1, 0, 0, 0, 0, 0, 0, 0, 0, 0, 0, 0, 1, 0, 0, 0, 0, 0, 0, 0, 1, 0, 0, 0, 0, 0, 0, 0, 0, 0, 0, 0, 0, 0, 1, 0, 1, 0, 0, 0, 0, 0, 0, 0, 0, 0, 0, 0, 0, 0, 0, 0, 0, 0, 0, 0, 0, 0, 0, 0, 1, 0, 0, 0, 0, 0, 0, 0, 0, 0, 0, 0, 0, 0, 0, 0, 0, 0, 0, 0, 0, 0, 0, 0, 0, 0, 0, 0, 0, 0, 0, 0, 0, 0, 0, 0, 0, 0, 0, 0, 0, 0, 0, 0, 0, 0, 0, 0, 0, 0, 0, 0, 0, 0, 0, 0, 0, 0, 0, 0, 0, 0, 0, 0, 0, 0, 0, 0, 0, 0, 0, 0, 0, 0, 0, 0, 0, 0, 1, 0, 0, 0, 0, 0, 0, 0, 0, 0, 0, 0, 0, 0, 0, 0, 0, 1, 0, 0, 0, 0, 0, 0, 0, 0, 1, 0, 0, 0, 0, 0, 0, 0, 0, 0, 0, 0, 0, 0, 0, 0, 0, 0, 0, 0, 1, 0, 0]	[0, 0, 1, 0, 1, 0, 0, 0, 0, 0, 0, 0, 0, 0, 1, 0, 0, 0, 0, 0, 0, 0, 0, 1, 1, 1, 0, 0, 0, 0, 0, 0, 0, 0, 0, 0, 1, 0, 0, 0, 1, 1, 0, 0, 0, 0, 0, 1, 0, 0, 0, 0, 1, 0, 1, 0, 1, 0, 0, 0, 0, 1, 1, 0, 0, 0, 0, 0, 0, 0, 0, 0, 0, 0, 0, 0, 1, 0, 0, 0, 0, 1, 0, 0, 0, 0, 0, 0, 0, 0, 0, 0, 0, 0, 0, 0, 1, 0, 0, 0, 0, 0, 0, 1, 0, 1, 0, 1, 1, 0, 0, 0, 1, 0, 0, 0, 0, 1, 0, 0, 0, 0, 0, 0, 0, 0, 0, 0, 0, 0, 0, 0, 0, 1, 0, 0, 1, 0, 0, 1, 0, 0, 1, 0, 0, 1, 0, 0, 0, 0, 0, 0, 0, 0, 0, 0, 0, 0, 0, 1, 0, 0, 0, 0, 0, 0, 0, 0, 1, 0, 0, 0, 0, 1, 0, 0, 0, 0, 0, 0, 0, 1, 0, 0, 1, 0, 0, 0, 0, 0, 0, 1, 0, 0, 0, 0, 0, 1, 0, 1, 0, 0, 1, 0, 0, 0, 1, 0, 0, 0, 0, 1, 1, 0, 0, 0, 1, 0, 0, 0, 0, 1, 0, 1, 0, 0, 1, 0, 0, 0, 0, 0, 0, 0, 0, 0, 0, 0, 0, 0, 0, 0, 0, 0, 0, 0, 0, 0, 0, 0, 0, 0, 0, 0, 0, 1, 0, 0, 0, 1, 1, 0, 0, 1, 1, 1, 0, 1, 0, 0, 0, 1, 0, 0, 0, 0, 0, 0, 1, 0, 0, 1, 0, 1, 0, 0, 1, 0, 0, 1, 0, 0]	[16759, 116949, 230659, 363589, 453579, 264400, 3599, 31289, 674612, 650126, 210977, 421317, 26280, 19712, 1768549, 1368035, 558106, 1146882, 255221, 555972, 399873, 675163, 454076, 418414, 418487, 56131, 430642, 27251, 361469, 150451, 27341, 1049174, 421902, 6012, 41434, 675143, 12506, 649637, 675309, 93895, 2465, 29989, 36662, 79047, 33202, 16505, 75453, 675304, 453911, 706046, 38432, 34234, 10358, 337366, 1280, 242303, 77128, 5528, 150452, 42552, 674897, 61945, 11005, 281549, 219334, 60319, 4941, 276734, 47675, 666469, 2133, 46726, 346895, 674639, 340684, 116349, 699372, 119288, 33060, 33576, 366279, 426660, 674914, 77459, 83724, 408842, 668616, 266225, 674321, 14785, 6968, 230966, 8516, 193281, 227437, 61682, 2131, 5582, 389011, 27385, 1148, 36502, 394206, 192908, 4345, 16847, 1331852, 1994, 139281, 12957, 570147, 16735, 421066, 88797, 467361, 56432, 328158, 561889, 979697, 699483, 192063, 33664, 11819, 624125, 675207, 189203, 543, 29637, 169321, 680641, 31857, 139210, 364141, 3012, 88232, 1377665, 405365, 26722, 1380104, 454141, 11305, 675316, 35817, 397873, 9372, 122901, 91783, 248669, 446432, 520664, 371745, 144940, 1038996, 333157, 134966, 19915, 139099, 259959, 1383028, 65494, 577488, 147981, 374005, 624161, 10389, 675356, 76538, 77474, 675068, 51056, 54547, 175106, 48701, 241, 16581, 2994, 16485, 52087, 674805, 1277553, 83772, 122170, 33373, 291960, 21716, 75901, 77085, 14805, 5797, 6243, 82983, 37980, 317124, 77779, 162546, 1379337, 35486, 26401, 65404, 267825, 12428, 1378015, 27629, 1377987, 674387, 64200, 66273, 675152, 789, 338934, 27569, 119498, 485738, 1376092, 6914, 469632, 139225, 51182, 162444, 453532, 435188, 27347, 111185, 1216, 717, 1078506, 325239, 100157, 208749, 93617, 176206, 460092, 53616, 12105, 65648, 1279, 33986, 27307, 19573, 32459, 61181, 671001, 16450, 675173, 1045806, 1159, 29005, 140117, 28976, 798263, 312304, 57488, 674536, 675063, 190484, 8209, 421034, 613911, 682257, 3965, 16962, 315123, 23522, 418484, 38898, 8543, 708075, 126356, 418410, 675338, 15938, 27112, 453121, 365248, 495109, 1370, 2525, 301194, 16308, 32027, 209007, 618203, 29025, 351701, 674404, 191172, 22528, 652997, 10898, 1227358, 419596, 66029]	[16759, 230659, 453579, 264400, 421317, 1768549, 1146882, 666469, 408842, 16847, 561889, 189203, 454141, 675316, 675356, 675173, 16962, 675338, 1227358]	[0, 0, 0, 0, 0, 1, 1, 1, 1, 1, 1, 1, 1, 1, 1, 1, 1, 1, 1, 1, 1, 1, 1, 1, 1, 1, 1, 1, 1, 1, 1, 1, 1, 1, 1, 1, 1, 1, 1, 1, 1, 1, 1, 1, 1, 1, 1, 1, 1, 1, 1, 1, 1, 1, 1, 1, 1, 1, 1, 1, 1, 1, 1, 1, 1, 1, 1, 1, 1, 1, 1, 1, 1, 1, 1, 1, 1, 1, 1, 1, 1, 1, 1, 1, 1, 1, 1, 1, 1, 1, 1, 1, 1, 1, 1, 1, 1, 1, 1, 1, 1, 1, 1, 1, 1, 1, 1, 1, 1, 1, 1, 1, 1, 1, 1, 1, 1, 1, 1, 1, 1, 1, 1, 1, 1, 1, 1, 1, 1, 1, 1, 1, 1, 1, 1, 1, 1, 1, 1, 1, 1, 1, 1, 1, 1, 1, 1, 1, 1, 1, 1, 1, 1, 1, 1, 1, 1, 1, 1, 1, 1, 1, 1, 1, 1, 1, 1, 1, 1, 1, 1, 1, 1, 1, 1, 1, 1, 1, 1, 1, 1, 1, 1, 1, 1, 1, 1, 1, 1, 1, 1, 1, 1, 1, 1, 1, 1, 1, 1, 1, 1, 1, 1, 1, 1, 1, 1, 1, 1, 1, 1, 1, 1, 1, 1, 1, 1, 1, 1, 1, 1, 1, 1, 1, 1, 1, 1, 1, 1, 1, 1, 1, 1, 1, 1, 1, 1, 1, 1, 1, 1, 1, 1, 1, 1, 1, 1, 1, 1, 1, 1, 1, 1, 1, 1, 1, 1, 1, 1, 1, 1, 1, 1, 1, 1, 1, 1, 1, 1, 1, 1, 1, 1, 1, 1, 1, 1, 1, 1, 1, 1, 1, 1, 1, 1, 1, 1, 1, 1, 1, 1, 1]	0.10060780858953626	69.0	Angiotensin-converting enzyme	SINGLE PROTEIN	Homo sapiens	Homo sapiens	0.42105263157894735	0.19863013698630136	0.9529914529914529	0.27755285650022493	0.222422494592646
P12821	292	59	0.13559322033898305	233	0.04721030042918455	19.0	273.0	CHEST PAIN	2.8721109399075497	0.032450993105739866	[1, 0, 1, 0, 1, 1, 0, 0, 0, 0, 0, 1, 0, 0, 1, 0, 0, 1, 0, 0, 0, 0, 0, 0, 0, 0, 0, 0, 0, 0, 0, 0, 0, 0, 0, 0, 0, 0, 0, 0, 0, 0, 0, 0, 0, 0, 0, 0, 0, 0, 0, 0, 0, 0, 0, 0, 0, 0, 0, 0, 0, 0, 0, 0, 0, 0, 0, 0, 0, 1, 0, 0, 0, 0, 0, 0, 0, 0, 0, 0, 0, 0, 0, 0, 0, 1, 0, 0, 0, 0, 0, 0, 0, 0, 0, 0, 0, 0, 0, 0, 0, 0, 0, 0, 0, 1, 0, 0, 0, 0, 0, 0, 0, 0, 0, 0, 0, 1, 0, 0, 0, 0, 0, 0, 0, 1, 0, 0, 0, 0, 0, 0, 0, 0, 0, 0, 0, 0, 0, 1, 0, 1, 0, 0, 0, 0, 0, 0, 0, 0, 0, 0, 0, 0, 0, 0, 0, 0, 0, 0, 0, 0, 0, 0, 0, 1, 0, 0, 0, 0, 0, 0, 0, 0, 0, 0, 0, 0, 0, 0, 0, 0, 0, 0, 0, 0, 0, 0, 0, 0, 0, 0, 0, 0, 0, 0, 0, 0, 0, 0, 0, 0, 0, 0, 0, 0, 0, 0, 0, 0, 0, 0, 0, 0, 0, 0, 0, 0, 0, 0, 0, 0, 0, 0, 0, 0, 0, 0, 0, 0, 0, 0, 0, 0, 0, 0, 0, 0, 0, 0, 0, 0, 0, 1, 0, 0, 0, 0, 0, 0, 0, 0, 0, 0, 0, 0, 0, 0, 0, 0, 1, 0, 0, 0, 0, 0, 0, 0, 0, 1, 0, 0, 0, 0, 0, 0, 0, 0, 0, 0, 0, 0, 0, 0, 0, 0, 0, 0, 0, 1, 0, 0]	[0, 1, 0, 0, 1, 0, 0, 1, 0, 0, 0, 0, 0, 0, 1, 0, 0, 0, 0, 0, 0, 0, 0, 1, 1, 0, 0, 0, 0, 1, 0, 0, 0, 0, 0, 0, 1, 0, 0, 0, 1, 0, 0, 0, 1, 0, 0, 0, 0, 0, 0, 0, 0, 0, 1, 0, 0, 1, 1, 0, 0, 0, 0, 0, 1, 0, 0, 0, 0, 0, 0, 0, 1, 0, 0, 0, 0, 0, 0, 1, 0, 1, 0, 0, 0, 0, 1, 0, 0, 0, 0, 0, 0, 0, 0, 0, 0, 0, 0, 0, 0, 0, 0, 0, 0, 1, 0, 0, 1, 0, 0, 0, 0, 0, 1, 0, 0, 1, 0, 0, 1, 0, 1, 0, 0, 0, 1, 0, 0, 0, 0, 0, 0, 1, 0, 0, 1, 0, 0, 1, 1, 0, 1, 0, 0, 0, 0, 1, 0, 0, 0, 0, 0, 0, 0, 0, 1, 0, 0, 0, 0, 0, 0, 0, 0, 1, 0, 0, 0, 0, 0, 0, 0, 0, 0, 0, 0, 0, 0, 0, 0, 1, 0, 0, 0, 0, 0, 0, 1, 0, 0, 1, 0, 0, 1, 1, 0, 0, 0, 1, 0, 0, 0, 0, 0, 0, 0, 0, 1, 0, 0, 1, 0, 0, 0, 0, 0, 1, 1, 1, 0, 1, 0, 0, 0, 0, 0, 0, 0, 0, 0, 0, 1, 0, 0, 0, 0, 1, 0, 0, 0, 1, 0, 0, 0, 0, 0, 0, 1, 0, 0, 0, 0, 0, 0, 0, 0, 0, 0, 1, 1, 0, 0, 0, 1, 1, 1, 0, 0, 0, 0, 1, 0, 0, 0, 0, 0, 0, 0, 0, 0, 1, 0, 1, 0, 0, 0, 0, 0, 1, 1, 0]	[16759, 116949, 230659, 363589, 453579, 264400, 3599, 31289, 674612, 650126, 210977, 421317, 26280, 19712, 1768549, 1368035, 558106, 1146882, 255221, 555972, 399873, 675163, 454076, 418414, 418487, 56131, 430642, 27251, 361469, 150451, 27341, 1049174, 421902, 6012, 41434, 675143, 12506, 649637, 675309, 93895, 2465, 29989, 36662, 79047, 33202, 16505, 75453, 675304, 453911, 706046, 38432, 34234, 10358, 337366, 1280, 242303, 77128, 5528, 150452, 42552, 674897, 61945, 11005, 281549, 219334, 60319, 4941, 276734, 47675, 666469, 2133, 46726, 346895, 674639, 340684, 116349, 699372, 119288, 33060, 33576, 366279, 426660, 674914, 77459, 83724, 408842, 668616, 266225, 674321, 14785, 6968, 230966, 8516, 193281, 227437, 61682, 2131, 5582, 389011, 27385, 1148, 36502, 394206, 192908, 4345, 16847, 1331852, 1994, 139281, 12957, 570147, 16735, 421066, 88797, 467361, 56432, 328158, 561889, 979697, 699483, 192063, 33664, 11819, 624125, 675207, 189203, 543, 29637, 169321, 680641, 31857, 139210, 364141, 3012, 88232, 1377665, 405365, 26722, 1380104, 454141, 11305, 675316, 35817, 397873, 9372, 122901, 91783, 248669, 446432, 520664, 371745, 144940, 1038996, 333157, 134966, 19915, 139099, 259959, 1383028, 65494, 577488, 147981, 374005, 624161, 10389, 675356, 76538, 77474, 675068, 51056, 54547, 175106, 48701, 241, 16581, 2994, 16485, 52087, 674805, 1277553, 83772, 122170, 33373, 291960, 21716, 75901, 77085, 14805, 5797, 6243, 82983, 37980, 317124, 77779, 162546, 1379337, 35486, 26401, 65404, 267825, 12428, 1378015, 27629, 1377987, 674387, 64200, 66273, 675152, 789, 338934, 27569, 119498, 485738, 1376092, 6914, 469632, 139225, 51182, 162444, 453532, 435188, 27347, 111185, 1216, 717, 1078506, 325239, 100157, 208749, 93617, 176206, 460092, 53616, 12105, 65648, 1279, 33986, 27307, 19573, 32459, 61181, 671001, 16450, 675173, 1045806, 1159, 29005, 140117, 28976, 798263, 312304, 57488, 674536, 675063, 190484, 8209, 421034, 613911, 682257, 3965, 16962, 315123, 23522, 418484, 38898, 8543, 708075, 126356, 418410, 675338, 15938, 27112, 453121, 365248, 495109, 1370, 2525, 301194, 16308, 32027, 209007, 618203, 29025, 351701, 674404, 191172, 22528, 652997, 10898, 1227358, 419596, 66029]	[16759, 230659, 453579, 264400, 421317, 1768549, 1146882, 666469, 408842, 16847, 561889, 189203, 454141, 675316, 675356, 675173, 16962, 675338, 1227358]	[0, 0, 0, 0, 0, 1, 1, 1, 1, 1, 1, 1, 1, 1, 1, 1, 1, 1, 1, 1, 1, 1, 1, 1, 1, 1, 1, 1, 1, 1, 1, 1, 1, 1, 1, 1, 1, 1, 1, 1, 1, 1, 1, 1, 1, 1, 1, 1, 1, 1, 1, 1, 1, 1, 1, 1, 1, 1, 1, 1, 1, 1, 1, 1, 1, 1, 1, 1, 1, 1, 1, 1, 1, 1, 1, 1, 1, 1, 1, 1, 1, 1, 1, 1, 1, 1, 1, 1, 1, 1, 1, 1, 1, 1, 1, 1, 1, 1, 1, 1, 1, 1, 1, 1, 1, 1, 1, 1, 1, 1, 1, 1, 1, 1, 1, 1, 1, 1, 1, 1, 1, 1, 1, 1, 1, 1, 1, 1, 1, 1, 1, 1, 1, 1, 1, 1, 1, 1, 1, 1, 1, 1, 1, 1, 1, 1, 1, 1, 1, 1, 1, 1, 1, 1, 1, 1, 1, 1, 1, 1, 1, 1, 1, 1, 1, 1, 1, 1, 1, 1, 1, 1, 1, 1, 1, 1, 1, 1, 1, 1, 1, 1, 1, 1, 1, 1, 1, 1, 1, 1, 1, 1, 1, 1, 1, 1, 1, 1, 1, 1, 1, 1, 1, 1, 1, 1, 1, 1, 1, 1, 1, 1, 1, 1, 1, 1, 1, 1, 1, 1, 1, 1, 1, 1, 1, 1, 1, 1, 1, 1, 1, 1, 1, 1, 1, 1, 1, 1, 1, 1, 1, 1, 1, 1, 1, 1, 1, 1, 1, 1, 1, 1, 1, 1, 1, 1, 1, 1, 1, 1, 1, 1, 1, 1, 1, 1, 1, 1, 1, 1, 1, 1, 1, 1, 1, 1, 1, 1, 1, 1, 1, 1, 1, 1, 1, 1, 1, 1, 1, 1, 1, 1]	0.1015036877377212	69.0	Angiotensin-converting enzyme	SINGLE PROTEIN	Homo sapiens	Homo sapiens	0.42105263157894735	0.20205479452054795	0.9527896995708155	0.2744522249830585	0.2189978370583994
P12821	292	84	0.11904761904761905	208	0.04326923076923077	19.0	273.0	DYSPNOEA	2.751322751322751	0.032249552898039664	[1, 0, 1, 0, 1, 1, 0, 0, 0, 0, 0, 1, 0, 0, 1, 0, 0, 1, 0, 0, 0, 0, 0, 0, 0, 0, 0, 0, 0, 0, 0, 0, 0, 0, 0, 0, 0, 0, 0, 0, 0, 0, 0, 0, 0, 0, 0, 0, 0, 0, 0, 0, 0, 0, 0, 0, 0, 0, 0, 0, 0, 0, 0, 0, 0, 0, 0, 0, 0, 1, 0, 0, 0, 0, 0, 0, 0, 0, 0, 0, 0, 0, 0, 0, 0, 1, 0, 0, 0, 0, 0, 0, 0, 0, 0, 0, 0, 0, 0, 0, 0, 0, 0, 0, 0, 1, 0, 0, 0, 0, 0, 0, 0, 0, 0, 0, 0, 1, 0, 0, 0, 0, 0, 0, 0, 1, 0, 0, 0, 0, 0, 0, 0, 0, 0, 0, 0, 0, 0, 1, 0, 1, 0, 0, 0, 0, 0, 0, 0, 0, 0, 0, 0, 0, 0, 0, 0, 0, 0, 0, 0, 0, 0, 0, 0, 1, 0, 0, 0, 0, 0, 0, 0, 0, 0, 0, 0, 0, 0, 0, 0, 0, 0, 0, 0, 0, 0, 0, 0, 0, 0, 0, 0, 0, 0, 0, 0, 0, 0, 0, 0, 0, 0, 0, 0, 0, 0, 0, 0, 0, 0, 0, 0, 0, 0, 0, 0, 0, 0, 0, 0, 0, 0, 0, 0, 0, 0, 0, 0, 0, 0, 0, 0, 0, 0, 0, 0, 0, 0, 0, 0, 0, 0, 1, 0, 0, 0, 0, 0, 0, 0, 0, 0, 0, 0, 0, 0, 0, 0, 0, 1, 0, 0, 0, 0, 0, 0, 0, 0, 1, 0, 0, 0, 0, 0, 0, 0, 0, 0, 0, 0, 0, 0, 0, 0, 0, 0, 0, 0, 1, 0, 0]	[0, 0, 0, 0, 1, 1, 0, 1, 0, 1, 0, 0, 0, 0, 1, 1, 0, 0, 1, 0, 0, 1, 0, 1, 1, 0, 0, 0, 0, 1, 0, 0, 0, 0, 0, 1, 0, 1, 0, 0, 1, 1, 0, 0, 1, 1, 0, 0, 0, 0, 0, 1, 0, 0, 1, 0, 0, 1, 0, 0, 0, 1, 0, 0, 1, 0, 0, 0, 0, 1, 0, 0, 1, 0, 0, 0, 1, 0, 0, 1, 0, 1, 0, 0, 0, 0, 1, 0, 0, 0, 0, 0, 0, 1, 0, 0, 0, 1, 0, 0, 0, 1, 0, 0, 0, 1, 0, 1, 0, 0, 1, 1, 0, 0, 1, 0, 0, 1, 0, 0, 1, 0, 1, 0, 0, 0, 1, 0, 0, 1, 0, 0, 0, 0, 1, 0, 1, 0, 0, 1, 0, 0, 1, 0, 0, 0, 0, 0, 0, 1, 0, 1, 0, 0, 0, 1, 1, 0, 0, 1, 0, 0, 0, 1, 0, 1, 0, 0, 0, 0, 1, 0, 1, 0, 0, 0, 1, 0, 0, 0, 0, 1, 0, 0, 0, 0, 0, 0, 0, 0, 0, 1, 0, 0, 1, 1, 0, 0, 0, 1, 0, 0, 0, 0, 0, 0, 0, 0, 1, 0, 0, 1, 0, 0, 0, 0, 1, 1, 0, 0, 1, 1, 0, 1, 0, 0, 0, 0, 0, 0, 0, 0, 1, 0, 0, 0, 0, 1, 0, 1, 1, 0, 0, 0, 0, 0, 0, 0, 0, 0, 0, 0, 0, 0, 0, 0, 0, 0, 0, 1, 1, 0, 0, 0, 1, 1, 1, 0, 1, 0, 0, 1, 0, 1, 0, 0, 0, 0, 1, 0, 0, 1, 0, 1, 0, 0, 0, 0, 0, 1, 1, 0]	[16759, 116949, 230659, 363589, 453579, 264400, 3599, 31289, 674612, 650126, 210977, 421317, 26280, 19712, 1768549, 1368035, 558106, 1146882, 255221, 555972, 399873, 675163, 454076, 418414, 418487, 56131, 430642, 27251, 361469, 150451, 27341, 1049174, 421902, 6012, 41434, 675143, 12506, 649637, 675309, 93895, 2465, 29989, 36662, 79047, 33202, 16505, 75453, 675304, 453911, 706046, 38432, 34234, 10358, 337366, 1280, 242303, 77128, 5528, 150452, 42552, 674897, 61945, 11005, 281549, 219334, 60319, 4941, 276734, 47675, 666469, 2133, 46726, 346895, 674639, 340684, 116349, 699372, 119288, 33060, 33576, 366279, 426660, 674914, 77459, 83724, 408842, 668616, 266225, 674321, 14785, 6968, 230966, 8516, 193281, 227437, 61682, 2131, 5582, 389011, 27385, 1148, 36502, 394206, 192908, 4345, 16847, 1331852, 1994, 139281, 12957, 570147, 16735, 421066, 88797, 467361, 56432, 328158, 561889, 979697, 699483, 192063, 33664, 11819, 624125, 675207, 189203, 543, 29637, 169321, 680641, 31857, 139210, 364141, 3012, 88232, 1377665, 405365, 26722, 1380104, 454141, 11305, 675316, 35817, 397873, 9372, 122901, 91783, 248669, 446432, 520664, 371745, 144940, 1038996, 333157, 134966, 19915, 139099, 259959, 1383028, 65494, 577488, 147981, 374005, 624161, 10389, 675356, 76538, 77474, 675068, 51056, 54547, 175106, 48701, 241, 16581, 2994, 16485, 52087, 674805, 1277553, 83772, 122170, 33373, 291960, 21716, 75901, 77085, 14805, 5797, 6243, 82983, 37980, 317124, 77779, 162546, 1379337, 35486, 26401, 65404, 267825, 12428, 1378015, 27629, 1377987, 674387, 64200, 66273, 675152, 789, 338934, 27569, 119498, 485738, 1376092, 6914, 469632, 139225, 51182, 162444, 453532, 435188, 27347, 111185, 1216, 717, 1078506, 325239, 100157, 208749, 93617, 176206, 460092, 53616, 12105, 65648, 1279, 33986, 27307, 19573, 32459, 61181, 671001, 16450, 675173, 1045806, 1159, 29005, 140117, 28976, 798263, 312304, 57488, 674536, 675063, 190484, 8209, 421034, 613911, 682257, 3965, 16962, 315123, 23522, 418484, 38898, 8543, 708075, 126356, 418410, 675338, 15938, 27112, 453121, 365248, 495109, 1370, 2525, 301194, 16308, 32027, 209007, 618203, 29025, 351701, 674404, 191172, 22528, 652997, 10898, 1227358, 419596, 66029]	[16759, 230659, 453579, 264400, 421317, 1768549, 1146882, 666469, 408842, 16847, 561889, 189203, 454141, 675316, 675356, 675173, 16962, 675338, 1227358]	[0, 0, 0, 0, 0, 1, 1, 1, 1, 1, 1, 1, 1, 1, 1, 1, 1, 1, 1, 1, 1, 1, 1, 1, 1, 1, 1, 1, 1, 1, 1, 1, 1, 1, 1, 1, 1, 1, 1, 1, 1, 1, 1, 1, 1, 1, 1, 1, 1, 1, 1, 1, 1, 1, 1, 1, 1, 1, 1, 1, 1, 1, 1, 1, 1, 1, 1, 1, 1, 1, 1, 1, 1, 1, 1, 1, 1, 1, 1, 1, 1, 1, 1, 1, 1, 1, 1, 1, 1, 1, 1, 1, 1, 1, 1, 1, 1, 1, 1, 1, 1, 1, 1, 1, 1, 1, 1, 1, 1, 1, 1, 1, 1, 1, 1, 1, 1, 1, 1, 1, 1, 1, 1, 1, 1, 1, 1, 1, 1, 1, 1, 1, 1, 1, 1, 1, 1, 1, 1, 1, 1, 1, 1, 1, 1, 1, 1, 1, 1, 1, 1, 1, 1, 1, 1, 1, 1, 1, 1, 1, 1, 1, 1, 1, 1, 1, 1, 1, 1, 1, 1, 1, 1, 1, 1, 1, 1, 1, 1, 1, 1, 1, 1, 1, 1, 1, 1, 1, 1, 1, 1, 1, 1, 1, 1, 1, 1, 1, 1, 1, 1, 1, 1, 1, 1, 1, 1, 1, 1, 1, 1, 1, 1, 1, 1, 1, 1, 1, 1, 1, 1, 1, 1, 1, 1, 1, 1, 1, 1, 1, 1, 1, 1, 1, 1, 1, 1, 1, 1, 1, 1, 1, 1, 1, 1, 1, 1, 1, 1, 1, 1, 1, 1, 1, 1, 1, 1, 1, 1, 1, 1, 1, 1, 1, 1, 1, 1, 1, 1, 1, 1, 1, 1, 1, 1, 1, 1, 1, 1, 1, 1, 1, 1, 1, 1, 1, 1, 1, 1, 1, 1, 1]	0.1015036877377212	69.0	Angiotensin-converting enzyme	SINGLE PROTEIN	Homo sapiens	Homo sapiens	0.5263157894736842	0.2876712328767123	0.9567307692307693	0.3350202429149798	0.23864455659697187
P12821	292	5	0.4	287	0.05923344947735192	19.0	273.0	EAR INFECTION	6.752941176470588	0.03572297148069268	[1, 0, 1, 0, 1, 1, 0, 0, 0, 0, 0, 1, 0, 0, 1, 0, 0, 1, 0, 0, 0, 0, 0, 0, 0, 0, 0, 0, 0, 0, 0, 0, 0, 0, 0, 0, 0, 0, 0, 0, 0, 0, 0, 0, 0, 0, 0, 0, 0, 0, 0, 0, 0, 0, 0, 0, 0, 0, 0, 0, 0, 0, 0, 0, 0, 0, 0, 0, 0, 1, 0, 0, 0, 0, 0, 0, 0, 0, 0, 0, 0, 0, 0, 0, 0, 1, 0, 0, 0, 0, 0, 0, 0, 0, 0, 0, 0, 0, 0, 0, 0, 0, 0, 0, 0, 1, 0, 0, 0, 0, 0, 0, 0, 0, 0, 0, 0, 1, 0, 0, 0, 0, 0, 0, 0, 1, 0, 0, 0, 0, 0, 0, 0, 0, 0, 0, 0, 0, 0, 1, 0, 1, 0, 0, 0, 0, 0, 0, 0, 0, 0, 0, 0, 0, 0, 0, 0, 0, 0, 0, 0, 0, 0, 0, 0, 1, 0, 0, 0, 0, 0, 0, 0, 0, 0, 0, 0, 0, 0, 0, 0, 0, 0, 0, 0, 0, 0, 0, 0, 0, 0, 0, 0, 0, 0, 0, 0, 0, 0, 0, 0, 0, 0, 0, 0, 0, 0, 0, 0, 0, 0, 0, 0, 0, 0, 0, 0, 0, 0, 0, 0, 0, 0, 0, 0, 0, 0, 0, 0, 0, 0, 0, 0, 0, 0, 0, 0, 0, 0, 0, 0, 0, 0, 1, 0, 0, 0, 0, 0, 0, 0, 0, 0, 0, 0, 0, 0, 0, 0, 0, 1, 0, 0, 0, 0, 0, 0, 0, 0, 1, 0, 0, 0, 0, 0, 0, 0, 0, 0, 0, 0, 0, 0, 0, 0, 0, 0, 0, 0, 1, 0, 0]	[0, 0, 0, 0, 1, 0, 0, 0, 0, 0, 0, 0, 0, 0, 0, 0, 0, 0, 0, 0, 0, 0, 0, 0, 0, 0, 0, 0, 0, 0, 0, 0, 0, 0, 0, 0, 0, 0, 0, 0, 1, 0, 0, 0, 0, 0, 0, 0, 0, 0, 0, 0, 0, 0, 0, 0, 0, 0, 0, 0, 0, 0, 0, 1, 0, 0, 0, 0, 0, 0, 0, 0, 0, 0, 0, 0, 0, 0, 0, 0, 0, 0, 0, 0, 0, 0, 0, 0, 0, 0, 0, 0, 0, 0, 0, 0, 0, 0, 0, 0, 0, 0, 0, 0, 0, 0, 0, 0, 0, 0, 0, 0, 0, 0, 0, 0, 0, 0, 0, 0, 0, 0, 0, 0, 0, 0, 0, 0, 0, 0, 0, 0, 0, 0, 0, 0, 0, 0, 0, 0, 0, 0, 0, 0, 0, 0, 0, 0, 0, 0, 0, 0, 0, 0, 0, 0, 0, 0, 0, 0, 0, 0, 0, 0, 0, 0, 0, 0, 0, 0, 0, 0, 0, 0, 0, 0, 0, 0, 0, 0, 0, 0, 0, 0, 0, 0, 0, 0, 0, 0, 0, 0, 0, 0, 0, 0, 0, 0, 0, 0, 0, 0, 0, 0, 0, 0, 0, 0, 0, 0, 0, 0, 0, 0, 0, 0, 0, 0, 0, 0, 0, 0, 0, 0, 0, 0, 0, 0, 0, 0, 0, 0, 0, 0, 0, 0, 0, 0, 0, 0, 0, 0, 0, 0, 0, 0, 0, 0, 0, 0, 0, 0, 0, 0, 0, 0, 0, 0, 0, 1, 0, 0, 0, 0, 0, 0, 0, 0, 0, 0, 0, 0, 0, 0, 0, 0, 0, 0, 0, 0, 0, 0, 0, 0, 0, 0, 0, 0, 0, 1, 0, 0]	[16759, 116949, 230659, 363589, 453579, 264400, 3599, 31289, 674612, 650126, 210977, 421317, 26280, 19712, 1768549, 1368035, 558106, 1146882, 255221, 555972, 399873, 675163, 454076, 418414, 418487, 56131, 430642, 27251, 361469, 150451, 27341, 1049174, 421902, 6012, 41434, 675143, 12506, 649637, 675309, 93895, 2465, 29989, 36662, 79047, 33202, 16505, 75453, 675304, 453911, 706046, 38432, 34234, 10358, 337366, 1280, 242303, 77128, 5528, 150452, 42552, 674897, 61945, 11005, 281549, 219334, 60319, 4941, 276734, 47675, 666469, 2133, 46726, 346895, 674639, 340684, 116349, 699372, 119288, 33060, 33576, 366279, 426660, 674914, 77459, 83724, 408842, 668616, 266225, 674321, 14785, 6968, 230966, 8516, 193281, 227437, 61682, 2131, 5582, 389011, 27385, 1148, 36502, 394206, 192908, 4345, 16847, 1331852, 1994, 139281, 12957, 570147, 16735, 421066, 88797, 467361, 56432, 328158, 561889, 979697, 699483, 192063, 33664, 11819, 624125, 675207, 189203, 543, 29637, 169321, 680641, 31857, 139210, 364141, 3012, 88232, 1377665, 405365, 26722, 1380104, 454141, 11305, 675316, 35817, 397873, 9372, 122901, 91783, 248669, 446432, 520664, 371745, 144940, 1038996, 333157, 134966, 19915, 139099, 259959, 1383028, 65494, 577488, 147981, 374005, 624161, 10389, 675356, 76538, 77474, 675068, 51056, 54547, 175106, 48701, 241, 16581, 2994, 16485, 52087, 674805, 1277553, 83772, 122170, 33373, 291960, 21716, 75901, 77085, 14805, 5797, 6243, 82983, 37980, 317124, 77779, 162546, 1379337, 35486, 26401, 65404, 267825, 12428, 1378015, 27629, 1377987, 674387, 64200, 66273, 675152, 789, 338934, 27569, 119498, 485738, 1376092, 6914, 469632, 139225, 51182, 162444, 453532, 435188, 27347, 111185, 1216, 717, 1078506, 325239, 100157, 208749, 93617, 176206, 460092, 53616, 12105, 65648, 1279, 33986, 27307, 19573, 32459, 61181, 671001, 16450, 675173, 1045806, 1159, 29005, 140117, 28976, 798263, 312304, 57488, 674536, 675063, 190484, 8209, 421034, 613911, 682257, 3965, 16962, 315123, 23522, 418484, 38898, 8543, 708075, 126356, 418410, 675338, 15938, 27112, 453121, 365248, 495109, 1370, 2525, 301194, 16308, 32027, 209007, 618203, 29025, 351701, 674404, 191172, 22528, 652997, 10898, 1227358, 419596, 66029]	[16759, 230659, 453579, 264400, 421317, 1768549, 1146882, 666469, 408842, 16847, 561889, 189203, 454141, 675316, 675356, 675173, 16962, 675338, 1227358]	[0, 0, 0, 0, 0, 1, 1, 1, 1, 1, 1, 1, 1, 1, 1, 1, 1, 1, 1, 1, 1, 1, 1, 1, 1, 1, 1, 1, 1, 1, 1, 1, 1, 1, 1, 1, 1, 1, 1, 1, 1, 1, 1, 1, 1, 1, 1, 1, 1, 1, 1, 1, 1, 1, 1, 1, 1, 1, 1, 1, 1, 1, 1, 1, 1, 1, 1, 1, 1, 1, 1, 1, 1, 1, 1, 1, 1, 1, 1, 1, 1, 1, 1, 1, 1, 1, 1, 1, 1, 1, 1, 1, 1, 1, 1, 1, 1, 1, 1, 1, 1, 1, 1, 1, 1, 1, 1, 1, 1, 1, 1, 1, 1, 1, 1, 1, 1, 1, 1, 1, 1, 1, 1, 1, 1, 1, 1, 1, 1, 1, 1, 1, 1, 1, 1, 1, 1, 1, 1, 1, 1, 1, 1, 1, 1, 1, 1, 1, 1, 1, 1, 1, 1, 1, 1, 1, 1, 1, 1, 1, 1, 1, 1, 1, 1, 1, 1, 1, 1, 1, 1, 1, 1, 1, 1, 1, 1, 1, 1, 1, 1, 1, 1, 1, 1, 1, 1, 1, 1, 1, 1, 1, 1, 1, 1, 1, 1, 1, 1, 1, 1, 1, 1, 1, 1, 1, 1, 1, 1, 1, 1, 1, 1, 1, 1, 1, 1, 1, 1, 1, 1, 1, 1, 1, 1, 1, 1, 1, 1, 1, 1, 1, 1, 1, 1, 1, 1, 1, 1, 1, 1, 1, 1, 1, 1, 1, 1, 1, 1, 1, 1, 1, 1, 1, 1, 1, 1, 1, 1, 1, 1, 1, 1, 1, 1, 1, 1, 1, 1, 1, 1, 1, 1, 1, 1, 1, 1, 1, 1, 1, 1, 1, 1, 1, 1, 1, 1, 1, 1, 1, 1, 1]	0.10797167784613856	69.0	Angiotensin-converting enzyme	SINGLE PROTEIN	Homo sapiens	Homo sapiens	0.10526315789473684	0.017123287671232876	0.9407665505226481	0.0896754080322758	0.08813987022350396
P12821	292	5	0.4	287	0.05923344947735192	19.0	273.0	RESPIRATORY TRACT CONGESTION	6.752941176470588	0.03572297148069268	[1, 0, 1, 0, 1, 1, 0, 0, 0, 0, 0, 1, 0, 0, 1, 0, 0, 1, 0, 0, 0, 0, 0, 0, 0, 0, 0, 0, 0, 0, 0, 0, 0, 0, 0, 0, 0, 0, 0, 0, 0, 0, 0, 0, 0, 0, 0, 0, 0, 0, 0, 0, 0, 0, 0, 0, 0, 0, 0, 0, 0, 0, 0, 0, 0, 0, 0, 0, 0, 1, 0, 0, 0, 0, 0, 0, 0, 0, 0, 0, 0, 0, 0, 0, 0, 1, 0, 0, 0, 0, 0, 0, 0, 0, 0, 0, 0, 0, 0, 0, 0, 0, 0, 0, 0, 1, 0, 0, 0, 0, 0, 0, 0, 0, 0, 0, 0, 1, 0, 0, 0, 0, 0, 0, 0, 1, 0, 0, 0, 0, 0, 0, 0, 0, 0, 0, 0, 0, 0, 1, 0, 1, 0, 0, 0, 0, 0, 0, 0, 0, 0, 0, 0, 0, 0, 0, 0, 0, 0, 0, 0, 0, 0, 0, 0, 1, 0, 0, 0, 0, 0, 0, 0, 0, 0, 0, 0, 0, 0, 0, 0, 0, 0, 0, 0, 0, 0, 0, 0, 0, 0, 0, 0, 0, 0, 0, 0, 0, 0, 0, 0, 0, 0, 0, 0, 0, 0, 0, 0, 0, 0, 0, 0, 0, 0, 0, 0, 0, 0, 0, 0, 0, 0, 0, 0, 0, 0, 0, 0, 0, 0, 0, 0, 0, 0, 0, 0, 0, 0, 0, 0, 0, 0, 1, 0, 0, 0, 0, 0, 0, 0, 0, 0, 0, 0, 0, 0, 0, 0, 0, 1, 0, 0, 0, 0, 0, 0, 0, 0, 1, 0, 0, 0, 0, 0, 0, 0, 0, 0, 0, 0, 0, 0, 0, 0, 0, 0, 0, 0, 1, 0, 0]	[0, 0, 0, 0, 0, 0, 0, 0, 0, 0, 0, 0, 0, 0, 1, 0, 0, 0, 0, 0, 0, 0, 0, 0, 0, 0, 0, 0, 0, 0, 0, 0, 0, 0, 0, 0, 0, 0, 0, 0, 1, 0, 0, 0, 0, 0, 0, 0, 0, 0, 0, 0, 0, 0, 0, 0, 0, 0, 0, 0, 0, 0, 0, 0, 0, 0, 0, 0, 0, 0, 0, 0, 0, 0, 0, 0, 0, 0, 0, 0, 0, 0, 0, 0, 0, 0, 0, 0, 0, 0, 0, 0, 0, 0, 0, 0, 0, 0, 0, 0, 0, 0, 0, 0, 0, 0, 0, 0, 0, 0, 0, 0, 0, 0, 0, 0, 0, 0, 0, 0, 0, 0, 0, 0, 0, 0, 0, 0, 0, 0, 0, 0, 0, 0, 0, 0, 0, 0, 0, 0, 0, 0, 0, 0, 0, 0, 0, 0, 0, 0, 0, 0, 0, 0, 0, 0, 0, 0, 0, 1, 0, 0, 0, 0, 0, 0, 0, 0, 0, 0, 0, 0, 0, 0, 0, 0, 0, 0, 0, 0, 0, 0, 0, 0, 0, 0, 0, 0, 0, 0, 0, 0, 0, 0, 0, 0, 0, 0, 0, 0, 0, 0, 0, 0, 0, 0, 0, 0, 0, 0, 0, 0, 0, 0, 0, 0, 0, 0, 0, 0, 0, 0, 0, 0, 0, 0, 0, 0, 0, 0, 0, 0, 0, 0, 0, 0, 0, 0, 0, 0, 0, 0, 0, 0, 0, 0, 0, 0, 0, 0, 0, 0, 0, 0, 0, 0, 0, 0, 0, 1, 0, 0, 0, 0, 0, 0, 0, 0, 0, 0, 0, 0, 0, 0, 0, 0, 0, 0, 0, 0, 0, 0, 0, 0, 0, 0, 0, 0, 0, 1, 0, 0]	[16759, 116949, 230659, 363589, 453579, 264400, 3599, 31289, 674612, 650126, 210977, 421317, 26280, 19712, 1768549, 1368035, 558106, 1146882, 255221, 555972, 399873, 675163, 454076, 418414, 418487, 56131, 430642, 27251, 361469, 150451, 27341, 1049174, 421902, 6012, 41434, 675143, 12506, 649637, 675309, 93895, 2465, 29989, 36662, 79047, 33202, 16505, 75453, 675304, 453911, 706046, 38432, 34234, 10358, 337366, 1280, 242303, 77128, 5528, 150452, 42552, 674897, 61945, 11005, 281549, 219334, 60319, 4941, 276734, 47675, 666469, 2133, 46726, 346895, 674639, 340684, 116349, 699372, 119288, 33060, 33576, 366279, 426660, 674914, 77459, 83724, 408842, 668616, 266225, 674321, 14785, 6968, 230966, 8516, 193281, 227437, 61682, 2131, 5582, 389011, 27385, 1148, 36502, 394206, 192908, 4345, 16847, 1331852, 1994, 139281, 12957, 570147, 16735, 421066, 88797, 467361, 56432, 328158, 561889, 979697, 699483, 192063, 33664, 11819, 624125, 675207, 189203, 543, 29637, 169321, 680641, 31857, 139210, 364141, 3012, 88232, 1377665, 405365, 26722, 1380104, 454141, 11305, 675316, 35817, 397873, 9372, 122901, 91783, 248669, 446432, 520664, 371745, 144940, 1038996, 333157, 134966, 19915, 139099, 259959, 1383028, 65494, 577488, 147981, 374005, 624161, 10389, 675356, 76538, 77474, 675068, 51056, 54547, 175106, 48701, 241, 16581, 2994, 16485, 52087, 674805, 1277553, 83772, 122170, 33373, 291960, 21716, 75901, 77085, 14805, 5797, 6243, 82983, 37980, 317124, 77779, 162546, 1379337, 35486, 26401, 65404, 267825, 12428, 1378015, 27629, 1377987, 674387, 64200, 66273, 675152, 789, 338934, 27569, 119498, 485738, 1376092, 6914, 469632, 139225, 51182, 162444, 453532, 435188, 27347, 111185, 1216, 717, 1078506, 325239, 100157, 208749, 93617, 176206, 460092, 53616, 12105, 65648, 1279, 33986, 27307, 19573, 32459, 61181, 671001, 16450, 675173, 1045806, 1159, 29005, 140117, 28976, 798263, 312304, 57488, 674536, 675063, 190484, 8209, 421034, 613911, 682257, 3965, 16962, 315123, 23522, 418484, 38898, 8543, 708075, 126356, 418410, 675338, 15938, 27112, 453121, 365248, 495109, 1370, 2525, 301194, 16308, 32027, 209007, 618203, 29025, 351701, 674404, 191172, 22528, 652997, 10898, 1227358, 419596, 66029]	[16759, 230659, 453579, 264400, 421317, 1768549, 1146882, 666469, 408842, 16847, 561889, 189203, 454141, 675316, 675356, 675173, 16962, 675338, 1227358]	[0, 0, 0, 0, 0, 1, 1, 1, 1, 1, 1, 1, 1, 1, 1, 1, 1, 1, 1, 1, 1, 1, 1, 1, 1, 1, 1, 1, 1, 1, 1, 1, 1, 1, 1, 1, 1, 1, 1, 1, 1, 1, 1, 1, 1, 1, 1, 1, 1, 1, 1, 1, 1, 1, 1, 1, 1, 1, 1, 1, 1, 1, 1, 1, 1, 1, 1, 1, 1, 1, 1, 1, 1, 1, 1, 1, 1, 1, 1, 1, 1, 1, 1, 1, 1, 1, 1, 1, 1, 1, 1, 1, 1, 1, 1, 1, 1, 1, 1, 1, 1, 1, 1, 1, 1, 1, 1, 1, 1, 1, 1, 1, 1, 1, 1, 1, 1, 1, 1, 1, 1, 1, 1, 1, 1, 1, 1, 1, 1, 1, 1, 1, 1, 1, 1, 1, 1, 1, 1, 1, 1, 1, 1, 1, 1, 1, 1, 1, 1, 1, 1, 1, 1, 1, 1, 1, 1, 1, 1, 1, 1, 1, 1, 1, 1, 1, 1, 1, 1, 1, 1, 1, 1, 1, 1, 1, 1, 1, 1, 1, 1, 1, 1, 1, 1, 1, 1, 1, 1, 1, 1, 1, 1, 1, 1, 1, 1, 1, 1, 1, 1, 1, 1, 1, 1, 1, 1, 1, 1, 1, 1, 1, 1, 1, 1, 1, 1, 1, 1, 1, 1, 1, 1, 1, 1, 1, 1, 1, 1, 1, 1, 1, 1, 1, 1, 1, 1, 1, 1, 1, 1, 1, 1, 1, 1, 1, 1, 1, 1, 1, 1, 1, 1, 1, 1, 1, 1, 1, 1, 1, 1, 1, 1, 1, 1, 1, 1, 1, 1, 1, 1, 1, 1, 1, 1, 1, 1, 1, 1, 1, 1, 1, 1, 1, 1, 1, 1, 1, 1, 1, 1, 1]	0.10797167784613856	69.0	Angiotensin-converting enzyme	SINGLE PROTEIN	Homo sapiens	Homo sapiens	0.10526315789473684	0.017123287671232876	0.9407665505226481	0.0896754080322758	0.08813987022350396
P12821	292	5	0.4	287	0.05923344947735192	19.0	273.0	PULMONARY CONGESTION	6.752941176470588	0.03572297148069268	[1, 0, 1, 0, 1, 1, 0, 0, 0, 0, 0, 1, 0, 0, 1, 0, 0, 1, 0, 0, 0, 0, 0, 0, 0, 0, 0, 0, 0, 0, 0, 0, 0, 0, 0, 0, 0, 0, 0, 0, 0, 0, 0, 0, 0, 0, 0, 0, 0, 0, 0, 0, 0, 0, 0, 0, 0, 0, 0, 0, 0, 0, 0, 0, 0, 0, 0, 0, 0, 1, 0, 0, 0, 0, 0, 0, 0, 0, 0, 0, 0, 0, 0, 0, 0, 1, 0, 0, 0, 0, 0, 0, 0, 0, 0, 0, 0, 0, 0, 0, 0, 0, 0, 0, 0, 1, 0, 0, 0, 0, 0, 0, 0, 0, 0, 0, 0, 1, 0, 0, 0, 0, 0, 0, 0, 1, 0, 0, 0, 0, 0, 0, 0, 0, 0, 0, 0, 0, 0, 1, 0, 1, 0, 0, 0, 0, 0, 0, 0, 0, 0, 0, 0, 0, 0, 0, 0, 0, 0, 0, 0, 0, 0, 0, 0, 1, 0, 0, 0, 0, 0, 0, 0, 0, 0, 0, 0, 0, 0, 0, 0, 0, 0, 0, 0, 0, 0, 0, 0, 0, 0, 0, 0, 0, 0, 0, 0, 0, 0, 0, 0, 0, 0, 0, 0, 0, 0, 0, 0, 0, 0, 0, 0, 0, 0, 0, 0, 0, 0, 0, 0, 0, 0, 0, 0, 0, 0, 0, 0, 0, 0, 0, 0, 0, 0, 0, 0, 0, 0, 0, 0, 0, 0, 1, 0, 0, 0, 0, 0, 0, 0, 0, 0, 0, 0, 0, 0, 0, 0, 0, 1, 0, 0, 0, 0, 0, 0, 0, 0, 1, 0, 0, 0, 0, 0, 0, 0, 0, 0, 0, 0, 0, 0, 0, 0, 0, 0, 0, 0, 1, 0, 0]	[0, 0, 0, 0, 0, 0, 0, 0, 0, 0, 0, 0, 0, 0, 1, 0, 0, 0, 0, 0, 0, 0, 0, 0, 0, 0, 0, 0, 0, 0, 0, 0, 0, 0, 0, 0, 0, 0, 0, 0, 1, 0, 0, 0, 0, 0, 0, 0, 0, 0, 0, 0, 0, 0, 0, 0, 0, 0, 0, 0, 0, 0, 0, 0, 0, 0, 0, 0, 0, 0, 0, 0, 0, 0, 0, 0, 0, 0, 0, 0, 0, 0, 0, 0, 0, 0, 0, 0, 0, 0, 0, 0, 0, 0, 0, 0, 0, 0, 0, 0, 0, 0, 0, 0, 0, 0, 0, 0, 0, 0, 0, 0, 0, 0, 0, 0, 0, 0, 0, 0, 0, 0, 0, 0, 0, 0, 0, 0, 0, 0, 0, 0, 0, 0, 0, 0, 0, 0, 0, 0, 0, 0, 0, 0, 0, 0, 0, 0, 0, 0, 0, 0, 0, 0, 0, 0, 0, 0, 0, 1, 0, 0, 0, 0, 0, 0, 0, 0, 0, 0, 0, 0, 0, 0, 0, 0, 0, 0, 0, 0, 0, 0, 0, 0, 0, 0, 0, 0, 0, 0, 0, 0, 0, 0, 0, 0, 0, 0, 0, 0, 0, 0, 0, 0, 0, 0, 0, 0, 0, 0, 0, 0, 0, 0, 0, 0, 0, 0, 0, 0, 0, 0, 0, 0, 0, 0, 0, 0, 0, 0, 0, 0, 0, 0, 0, 0, 0, 0, 0, 0, 0, 0, 0, 0, 0, 0, 0, 0, 0, 0, 0, 0, 0, 0, 0, 0, 0, 0, 0, 1, 0, 0, 0, 0, 0, 0, 0, 0, 0, 0, 0, 0, 0, 0, 0, 0, 0, 0, 0, 0, 0, 0, 0, 0, 0, 0, 0, 0, 0, 1, 0, 0]	[16759, 116949, 230659, 363589, 453579, 264400, 3599, 31289, 674612, 650126, 210977, 421317, 26280, 19712, 1768549, 1368035, 558106, 1146882, 255221, 555972, 399873, 675163, 454076, 418414, 418487, 56131, 430642, 27251, 361469, 150451, 27341, 1049174, 421902, 6012, 41434, 675143, 12506, 649637, 675309, 93895, 2465, 29989, 36662, 79047, 33202, 16505, 75453, 675304, 453911, 706046, 38432, 34234, 10358, 337366, 1280, 242303, 77128, 5528, 150452, 42552, 674897, 61945, 11005, 281549, 219334, 60319, 4941, 276734, 47675, 666469, 2133, 46726, 346895, 674639, 340684, 116349, 699372, 119288, 33060, 33576, 366279, 426660, 674914, 77459, 83724, 408842, 668616, 266225, 674321, 14785, 6968, 230966, 8516, 193281, 227437, 61682, 2131, 5582, 389011, 27385, 1148, 36502, 394206, 192908, 4345, 16847, 1331852, 1994, 139281, 12957, 570147, 16735, 421066, 88797, 467361, 56432, 328158, 561889, 979697, 699483, 192063, 33664, 11819, 624125, 675207, 189203, 543, 29637, 169321, 680641, 31857, 139210, 364141, 3012, 88232, 1377665, 405365, 26722, 1380104, 454141, 11305, 675316, 35817, 397873, 9372, 122901, 91783, 248669, 446432, 520664, 371745, 144940, 1038996, 333157, 134966, 19915, 139099, 259959, 1383028, 65494, 577488, 147981, 374005, 624161, 10389, 675356, 76538, 77474, 675068, 51056, 54547, 175106, 48701, 241, 16581, 2994, 16485, 52087, 674805, 1277553, 83772, 122170, 33373, 291960, 21716, 75901, 77085, 14805, 5797, 6243, 82983, 37980, 317124, 77779, 162546, 1379337, 35486, 26401, 65404, 267825, 12428, 1378015, 27629, 1377987, 674387, 64200, 66273, 675152, 789, 338934, 27569, 119498, 485738, 1376092, 6914, 469632, 139225, 51182, 162444, 453532, 435188, 27347, 111185, 1216, 717, 1078506, 325239, 100157, 208749, 93617, 176206, 460092, 53616, 12105, 65648, 1279, 33986, 27307, 19573, 32459, 61181, 671001, 16450, 675173, 1045806, 1159, 29005, 140117, 28976, 798263, 312304, 57488, 674536, 675063, 190484, 8209, 421034, 613911, 682257, 3965, 16962, 315123, 23522, 418484, 38898, 8543, 708075, 126356, 418410, 675338, 15938, 27112, 453121, 365248, 495109, 1370, 2525, 301194, 16308, 32027, 209007, 618203, 29025, 351701, 674404, 191172, 22528, 652997, 10898, 1227358, 419596, 66029]	[16759, 230659, 453579, 264400, 421317, 1768549, 1146882, 666469, 408842, 16847, 561889, 189203, 454141, 675316, 675356, 675173, 16962, 675338, 1227358]	[0, 0, 0, 0, 0, 1, 1, 1, 1, 1, 1, 1, 1, 1, 1, 1, 1, 1, 1, 1, 1, 1, 1, 1, 1, 1, 1, 1, 1, 1, 1, 1, 1, 1, 1, 1, 1, 1, 1, 1, 1, 1, 1, 1, 1, 1, 1, 1, 1, 1, 1, 1, 1, 1, 1, 1, 1, 1, 1, 1, 1, 1, 1, 1, 1, 1, 1, 1, 1, 1, 1, 1, 1, 1, 1, 1, 1, 1, 1, 1, 1, 1, 1, 1, 1, 1, 1, 1, 1, 1, 1, 1, 1, 1, 1, 1, 1, 1, 1, 1, 1, 1, 1, 1, 1, 1, 1, 1, 1, 1, 1, 1, 1, 1, 1, 1, 1, 1, 1, 1, 1, 1, 1, 1, 1, 1, 1, 1, 1, 1, 1, 1, 1, 1, 1, 1, 1, 1, 1, 1, 1, 1, 1, 1, 1, 1, 1, 1, 1, 1, 1, 1, 1, 1, 1, 1, 1, 1, 1, 1, 1, 1, 1, 1, 1, 1, 1, 1, 1, 1, 1, 1, 1, 1, 1, 1, 1, 1, 1, 1, 1, 1, 1, 1, 1, 1, 1, 1, 1, 1, 1, 1, 1, 1, 1, 1, 1, 1, 1, 1, 1, 1, 1, 1, 1, 1, 1, 1, 1, 1, 1, 1, 1, 1, 1, 1, 1, 1, 1, 1, 1, 1, 1, 1, 1, 1, 1, 1, 1, 1, 1, 1, 1, 1, 1, 1, 1, 1, 1, 1, 1, 1, 1, 1, 1, 1, 1, 1, 1, 1, 1, 1, 1, 1, 1, 1, 1, 1, 1, 1, 1, 1, 1, 1, 1, 1, 1, 1, 1, 1, 1, 1, 1, 1, 1, 1, 1, 1, 1, 1, 1, 1, 1, 1, 1, 1, 1, 1, 1, 1, 1, 1]	0.10797167784613856	69.0	Angiotensin-converting enzyme	SINGLE PROTEIN	Homo sapiens	Homo sapiens	0.10526315789473684	0.017123287671232876	0.9407665505226481	0.0896754080322758	0.08813987022350396
P12821	292	21	0.19047619047619047	271	0.055350553505535055	19.0	273.0	VASCULITIS	3.441269841269841	0.03771684196982677	[1, 0, 1, 0, 1, 1, 0, 0, 0, 0, 0, 1, 0, 0, 1, 0, 0, 1, 0, 0, 0, 0, 0, 0, 0, 0, 0, 0, 0, 0, 0, 0, 0, 0, 0, 0, 0, 0, 0, 0, 0, 0, 0, 0, 0, 0, 0, 0, 0, 0, 0, 0, 0, 0, 0, 0, 0, 0, 0, 0, 0, 0, 0, 0, 0, 0, 0, 0, 0, 1, 0, 0, 0, 0, 0, 0, 0, 0, 0, 0, 0, 0, 0, 0, 0, 1, 0, 0, 0, 0, 0, 0, 0, 0, 0, 0, 0, 0, 0, 0, 0, 0, 0, 0, 0, 1, 0, 0, 0, 0, 0, 0, 0, 0, 0, 0, 0, 1, 0, 0, 0, 0, 0, 0, 0, 1, 0, 0, 0, 0, 0, 0, 0, 0, 0, 0, 0, 0, 0, 1, 0, 1, 0, 0, 0, 0, 0, 0, 0, 0, 0, 0, 0, 0, 0, 0, 0, 0, 0, 0, 0, 0, 0, 0, 0, 1, 0, 0, 0, 0, 0, 0, 0, 0, 0, 0, 0, 0, 0, 0, 0, 0, 0, 0, 0, 0, 0, 0, 0, 0, 0, 0, 0, 0, 0, 0, 0, 0, 0, 0, 0, 0, 0, 0, 0, 0, 0, 0, 0, 0, 0, 0, 0, 0, 0, 0, 0, 0, 0, 0, 0, 0, 0, 0, 0, 0, 0, 0, 0, 0, 0, 0, 0, 0, 0, 0, 0, 0, 0, 0, 0, 0, 0, 1, 0, 0, 0, 0, 0, 0, 0, 0, 0, 0, 0, 0, 0, 0, 0, 0, 1, 0, 0, 0, 0, 0, 0, 0, 0, 1, 0, 0, 0, 0, 0, 0, 0, 0, 0, 0, 0, 0, 0, 0, 0, 0, 0, 0, 0, 1, 0, 0]	[0, 0, 0, 0, 0, 0, 0, 0, 0, 0, 0, 0, 0, 0, 1, 0, 0, 0, 0, 0, 0, 0, 0, 1, 1, 0, 0, 0, 0, 1, 1, 0, 0, 0, 0, 0, 0, 0, 0, 1, 0, 1, 0, 0, 0, 0, 0, 0, 0, 0, 0, 0, 0, 0, 0, 0, 0, 0, 0, 0, 0, 0, 0, 0, 0, 1, 1, 0, 0, 0, 0, 0, 0, 0, 0, 0, 0, 0, 0, 0, 0, 0, 0, 0, 0, 0, 0, 0, 0, 0, 0, 0, 0, 0, 0, 0, 0, 1, 0, 0, 0, 0, 0, 0, 0, 1, 0, 0, 0, 0, 0, 0, 0, 0, 0, 0, 0, 0, 0, 0, 0, 0, 0, 0, 0, 0, 0, 0, 0, 0, 0, 0, 0, 0, 0, 0, 0, 0, 0, 0, 0, 0, 0, 0, 0, 0, 0, 1, 0, 0, 0, 0, 0, 0, 0, 0, 0, 0, 0, 0, 0, 0, 0, 0, 0, 0, 0, 0, 0, 0, 0, 0, 0, 1, 0, 0, 0, 0, 0, 0, 0, 0, 0, 0, 0, 1, 0, 0, 0, 0, 0, 0, 0, 0, 0, 0, 0, 0, 0, 0, 0, 0, 0, 0, 0, 0, 0, 0, 0, 0, 0, 0, 0, 0, 0, 0, 1, 0, 0, 0, 0, 0, 0, 0, 0, 0, 0, 0, 0, 0, 0, 0, 1, 0, 0, 0, 0, 0, 0, 0, 0, 0, 0, 0, 0, 0, 0, 0, 0, 0, 0, 0, 0, 0, 1, 0, 0, 0, 0, 1, 1, 0, 0, 0, 0, 0, 0, 0, 0, 0, 0, 0, 0, 0, 0, 0, 0, 0, 1, 0, 0, 0, 0, 0, 0, 0, 0, 0, 0, 1, 0, 0]	[16759, 116949, 230659, 363589, 453579, 264400, 3599, 31289, 674612, 650126, 210977, 421317, 26280, 19712, 1768549, 1368035, 558106, 1146882, 255221, 555972, 399873, 675163, 454076, 418414, 418487, 56131, 430642, 27251, 361469, 150451, 27341, 1049174, 421902, 6012, 41434, 675143, 12506, 649637, 675309, 93895, 2465, 29989, 36662, 79047, 33202, 16505, 75453, 675304, 453911, 706046, 38432, 34234, 10358, 337366, 1280, 242303, 77128, 5528, 150452, 42552, 674897, 61945, 11005, 281549, 219334, 60319, 4941, 276734, 47675, 666469, 2133, 46726, 346895, 674639, 340684, 116349, 699372, 119288, 33060, 33576, 366279, 426660, 674914, 77459, 83724, 408842, 668616, 266225, 674321, 14785, 6968, 230966, 8516, 193281, 227437, 61682, 2131, 5582, 389011, 27385, 1148, 36502, 394206, 192908, 4345, 16847, 1331852, 1994, 139281, 12957, 570147, 16735, 421066, 88797, 467361, 56432, 328158, 561889, 979697, 699483, 192063, 33664, 11819, 624125, 675207, 189203, 543, 29637, 169321, 680641, 31857, 139210, 364141, 3012, 88232, 1377665, 405365, 26722, 1380104, 454141, 11305, 675316, 35817, 397873, 9372, 122901, 91783, 248669, 446432, 520664, 371745, 144940, 1038996, 333157, 134966, 19915, 139099, 259959, 1383028, 65494, 577488, 147981, 374005, 624161, 10389, 675356, 76538, 77474, 675068, 51056, 54547, 175106, 48701, 241, 16581, 2994, 16485, 52087, 674805, 1277553, 83772, 122170, 33373, 291960, 21716, 75901, 77085, 14805, 5797, 6243, 82983, 37980, 317124, 77779, 162546, 1379337, 35486, 26401, 65404, 267825, 12428, 1378015, 27629, 1377987, 674387, 64200, 66273, 675152, 789, 338934, 27569, 119498, 485738, 1376092, 6914, 469632, 139225, 51182, 162444, 453532, 435188, 27347, 111185, 1216, 717, 1078506, 325239, 100157, 208749, 93617, 176206, 460092, 53616, 12105, 65648, 1279, 33986, 27307, 19573, 32459, 61181, 671001, 16450, 675173, 1045806, 1159, 29005, 140117, 28976, 798263, 312304, 57488, 674536, 675063, 190484, 8209, 421034, 613911, 682257, 3965, 16962, 315123, 23522, 418484, 38898, 8543, 708075, 126356, 418410, 675338, 15938, 27112, 453121, 365248, 495109, 1370, 2525, 301194, 16308, 32027, 209007, 618203, 29025, 351701, 674404, 191172, 22528, 652997, 10898, 1227358, 419596, 66029]	[16759, 230659, 453579, 264400, 421317, 1768549, 1146882, 666469, 408842, 16847, 561889, 189203, 454141, 675316, 675356, 675173, 16962, 675338, 1227358]	[0, 0, 0, 0, 0, 1, 1, 1, 1, 1, 1, 1, 1, 1, 1, 1, 1, 1, 1, 1, 1, 1, 1, 1, 1, 1, 1, 1, 1, 1, 1, 1, 1, 1, 1, 1, 1, 1, 1, 1, 1, 1, 1, 1, 1, 1, 1, 1, 1, 1, 1, 1, 1, 1, 1, 1, 1, 1, 1, 1, 1, 1, 1, 1, 1, 1, 1, 1, 1, 1, 1, 1, 1, 1, 1, 1, 1, 1, 1, 1, 1, 1, 1, 1, 1, 1, 1, 1, 1, 1, 1, 1, 1, 1, 1, 1, 1, 1, 1, 1, 1, 1, 1, 1, 1, 1, 1, 1, 1, 1, 1, 1, 1, 1, 1, 1, 1, 1, 1, 1, 1, 1, 1, 1, 1, 1, 1, 1, 1, 1, 1, 1, 1, 1, 1, 1, 1, 1, 1, 1, 1, 1, 1, 1, 1, 1, 1, 1, 1, 1, 1, 1, 1, 1, 1, 1, 1, 1, 1, 1, 1, 1, 1, 1, 1, 1, 1, 1, 1, 1, 1, 1, 1, 1, 1, 1, 1, 1, 1, 1, 1, 1, 1, 1, 1, 1, 1, 1, 1, 1, 1, 1, 1, 1, 1, 1, 1, 1, 1, 1, 1, 1, 1, 1, 1, 1, 1, 1, 1, 1, 1, 1, 1, 1, 1, 1, 1, 1, 1, 1, 1, 1, 1, 1, 1, 1, 1, 1, 1, 1, 1, 1, 1, 1, 1, 1, 1, 1, 1, 1, 1, 1, 1, 1, 1, 1, 1, 1, 1, 1, 1, 1, 1, 1, 1, 1, 1, 1, 1, 1, 1, 1, 1, 1, 1, 1, 1, 1, 1, 1, 1, 1, 1, 1, 1, 1, 1, 1, 1, 1, 1, 1, 1, 1, 1, 1, 1, 1, 1, 1, 1, 1]	0.11273144988759333	69.0	Angiotensin-converting enzyme	SINGLE PROTEIN	Homo sapiens	Homo sapiens	0.21052631578947367	0.07191780821917808	0.9446494464944649	0.14934938823072438	0.13860850757029558
P12821	292	31	0.16129032258064516	261	0.05363984674329502	19.0	273.0	HEPATIC FAILURE	3.006912442396313	0.03841681860209351	[1, 0, 1, 0, 1, 1, 0, 0, 0, 0, 0, 1, 0, 0, 1, 0, 0, 1, 0, 0, 0, 0, 0, 0, 0, 0, 0, 0, 0, 0, 0, 0, 0, 0, 0, 0, 0, 0, 0, 0, 0, 0, 0, 0, 0, 0, 0, 0, 0, 0, 0, 0, 0, 0, 0, 0, 0, 0, 0, 0, 0, 0, 0, 0, 0, 0, 0, 0, 0, 1, 0, 0, 0, 0, 0, 0, 0, 0, 0, 0, 0, 0, 0, 0, 0, 1, 0, 0, 0, 0, 0, 0, 0, 0, 0, 0, 0, 0, 0, 0, 0, 0, 0, 0, 0, 1, 0, 0, 0, 0, 0, 0, 0, 0, 0, 0, 0, 1, 0, 0, 0, 0, 0, 0, 0, 1, 0, 0, 0, 0, 0, 0, 0, 0, 0, 0, 0, 0, 0, 1, 0, 1, 0, 0, 0, 0, 0, 0, 0, 0, 0, 0, 0, 0, 0, 0, 0, 0, 0, 0, 0, 0, 0, 0, 0, 1, 0, 0, 0, 0, 0, 0, 0, 0, 0, 0, 0, 0, 0, 0, 0, 0, 0, 0, 0, 0, 0, 0, 0, 0, 0, 0, 0, 0, 0, 0, 0, 0, 0, 0, 0, 0, 0, 0, 0, 0, 0, 0, 0, 0, 0, 0, 0, 0, 0, 0, 0, 0, 0, 0, 0, 0, 0, 0, 0, 0, 0, 0, 0, 0, 0, 0, 0, 0, 0, 0, 0, 0, 0, 0, 0, 0, 0, 1, 0, 0, 0, 0, 0, 0, 0, 0, 0, 0, 0, 0, 0, 0, 0, 0, 1, 0, 0, 0, 0, 0, 0, 0, 0, 1, 0, 0, 0, 0, 0, 0, 0, 0, 0, 0, 0, 0, 0, 0, 0, 0, 0, 0, 0, 1, 0, 0]	[0, 0, 1, 0, 0, 0, 0, 0, 0, 0, 0, 0, 0, 0, 1, 0, 0, 0, 0, 0, 0, 0, 0, 0, 1, 0, 0, 0, 0, 1, 1, 0, 0, 0, 0, 0, 0, 0, 0, 1, 0, 1, 0, 0, 0, 0, 1, 0, 0, 0, 0, 0, 0, 0, 0, 0, 0, 0, 0, 0, 0, 0, 1, 1, 0, 1, 0, 0, 0, 0, 0, 0, 1, 0, 0, 0, 0, 0, 0, 0, 0, 0, 0, 0, 0, 0, 0, 0, 0, 0, 0, 0, 0, 0, 0, 0, 0, 1, 0, 0, 0, 0, 0, 0, 1, 1, 0, 0, 0, 0, 0, 0, 0, 1, 1, 0, 0, 0, 1, 0, 0, 0, 0, 0, 0, 0, 0, 0, 0, 0, 0, 0, 0, 0, 1, 0, 0, 0, 0, 0, 0, 0, 0, 0, 0, 0, 0, 0, 0, 1, 0, 0, 0, 0, 0, 0, 0, 0, 0, 0, 0, 0, 0, 1, 0, 0, 0, 0, 0, 0, 0, 0, 0, 1, 0, 0, 0, 0, 0, 0, 0, 0, 0, 0, 0, 1, 0, 0, 0, 0, 0, 0, 0, 0, 0, 0, 0, 0, 0, 0, 0, 0, 0, 0, 0, 0, 0, 0, 0, 0, 0, 1, 0, 0, 0, 0, 1, 0, 0, 0, 1, 0, 0, 0, 0, 0, 0, 0, 0, 1, 0, 0, 0, 0, 0, 0, 0, 0, 0, 0, 0, 0, 0, 0, 0, 0, 0, 0, 0, 0, 0, 0, 0, 0, 0, 1, 0, 0, 0, 0, 1, 0, 0, 0, 0, 0, 0, 0, 0, 0, 0, 0, 0, 0, 0, 0, 0, 0, 1, 0, 0, 0, 0, 0, 0, 0, 0, 0, 0, 1, 0, 0]	[16759, 116949, 230659, 363589, 453579, 264400, 3599, 31289, 674612, 650126, 210977, 421317, 26280, 19712, 1768549, 1368035, 558106, 1146882, 255221, 555972, 399873, 675163, 454076, 418414, 418487, 56131, 430642, 27251, 361469, 150451, 27341, 1049174, 421902, 6012, 41434, 675143, 12506, 649637, 675309, 93895, 2465, 29989, 36662, 79047, 33202, 16505, 75453, 675304, 453911, 706046, 38432, 34234, 10358, 337366, 1280, 242303, 77128, 5528, 150452, 42552, 674897, 61945, 11005, 281549, 219334, 60319, 4941, 276734, 47675, 666469, 2133, 46726, 346895, 674639, 340684, 116349, 699372, 119288, 33060, 33576, 366279, 426660, 674914, 77459, 83724, 408842, 668616, 266225, 674321, 14785, 6968, 230966, 8516, 193281, 227437, 61682, 2131, 5582, 389011, 27385, 1148, 36502, 394206, 192908, 4345, 16847, 1331852, 1994, 139281, 12957, 570147, 16735, 421066, 88797, 467361, 56432, 328158, 561889, 979697, 699483, 192063, 33664, 11819, 624125, 675207, 189203, 543, 29637, 169321, 680641, 31857, 139210, 364141, 3012, 88232, 1377665, 405365, 26722, 1380104, 454141, 11305, 675316, 35817, 397873, 9372, 122901, 91783, 248669, 446432, 520664, 371745, 144940, 1038996, 333157, 134966, 19915, 139099, 259959, 1383028, 65494, 577488, 147981, 374005, 624161, 10389, 675356, 76538, 77474, 675068, 51056, 54547, 175106, 48701, 241, 16581, 2994, 16485, 52087, 674805, 1277553, 83772, 122170, 33373, 291960, 21716, 75901, 77085, 14805, 5797, 6243, 82983, 37980, 317124, 77779, 162546, 1379337, 35486, 26401, 65404, 267825, 12428, 1378015, 27629, 1377987, 674387, 64200, 66273, 675152, 789, 338934, 27569, 119498, 485738, 1376092, 6914, 469632, 139225, 51182, 162444, 453532, 435188, 27347, 111185, 1216, 717, 1078506, 325239, 100157, 208749, 93617, 176206, 460092, 53616, 12105, 65648, 1279, 33986, 27307, 19573, 32459, 61181, 671001, 16450, 675173, 1045806, 1159, 29005, 140117, 28976, 798263, 312304, 57488, 674536, 675063, 190484, 8209, 421034, 613911, 682257, 3965, 16962, 315123, 23522, 418484, 38898, 8543, 708075, 126356, 418410, 675338, 15938, 27112, 453121, 365248, 495109, 1370, 2525, 301194, 16308, 32027, 209007, 618203, 29025, 351701, 674404, 191172, 22528, 652997, 10898, 1227358, 419596, 66029]	[16759, 230659, 453579, 264400, 421317, 1768549, 1146882, 666469, 408842, 16847, 561889, 189203, 454141, 675316, 675356, 675173, 16962, 675338, 1227358]	[0, 0, 0, 0, 0, 1, 1, 1, 1, 1, 1, 1, 1, 1, 1, 1, 1, 1, 1, 1, 1, 1, 1, 1, 1, 1, 1, 1, 1, 1, 1, 1, 1, 1, 1, 1, 1, 1, 1, 1, 1, 1, 1, 1, 1, 1, 1, 1, 1, 1, 1, 1, 1, 1, 1, 1, 1, 1, 1, 1, 1, 1, 1, 1, 1, 1, 1, 1, 1, 1, 1, 1, 1, 1, 1, 1, 1, 1, 1, 1, 1, 1, 1, 1, 1, 1, 1, 1, 1, 1, 1, 1, 1, 1, 1, 1, 1, 1, 1, 1, 1, 1, 1, 1, 1, 1, 1, 1, 1, 1, 1, 1, 1, 1, 1, 1, 1, 1, 1, 1, 1, 1, 1, 1, 1, 1, 1, 1, 1, 1, 1, 1, 1, 1, 1, 1, 1, 1, 1, 1, 1, 1, 1, 1, 1, 1, 1, 1, 1, 1, 1, 1, 1, 1, 1, 1, 1, 1, 1, 1, 1, 1, 1, 1, 1, 1, 1, 1, 1, 1, 1, 1, 1, 1, 1, 1, 1, 1, 1, 1, 1, 1, 1, 1, 1, 1, 1, 1, 1, 1, 1, 1, 1, 1, 1, 1, 1, 1, 1, 1, 1, 1, 1, 1, 1, 1, 1, 1, 1, 1, 1, 1, 1, 1, 1, 1, 1, 1, 1, 1, 1, 1, 1, 1, 1, 1, 1, 1, 1, 1, 1, 1, 1, 1, 1, 1, 1, 1, 1, 1, 1, 1, 1, 1, 1, 1, 1, 1, 1, 1, 1, 1, 1, 1, 1, 1, 1, 1, 1, 1, 1, 1, 1, 1, 1, 1, 1, 1, 1, 1, 1, 1, 1, 1, 1, 1, 1, 1, 1, 1, 1, 1, 1, 1, 1, 1, 1, 1, 1, 1, 1, 1]	0.11356180443915552	69.0	Angiotensin-converting enzyme	SINGLE PROTEIN	Homo sapiens	Homo sapiens	0.2631578947368421	0.10616438356164383	0.946360153256705	0.1756402500504134	0.15699351117519827
P12821	292	13	0.2307692307692308	279	0.057347670250896064	19.0	273.0	EYE IRRITATION	4.024038461538462	0.044181118961717517	[1, 0, 1, 0, 1, 1, 0, 0, 0, 0, 0, 1, 0, 0, 1, 0, 0, 1, 0, 0, 0, 0, 0, 0, 0, 0, 0, 0, 0, 0, 0, 0, 0, 0, 0, 0, 0, 0, 0, 0, 0, 0, 0, 0, 0, 0, 0, 0, 0, 0, 0, 0, 0, 0, 0, 0, 0, 0, 0, 0, 0, 0, 0, 0, 0, 0, 0, 0, 0, 1, 0, 0, 0, 0, 0, 0, 0, 0, 0, 0, 0, 0, 0, 0, 0, 1, 0, 0, 0, 0, 0, 0, 0, 0, 0, 0, 0, 0, 0, 0, 0, 0, 0, 0, 0, 1, 0, 0, 0, 0, 0, 0, 0, 0, 0, 0, 0, 1, 0, 0, 0, 0, 0, 0, 0, 1, 0, 0, 0, 0, 0, 0, 0, 0, 0, 0, 0, 0, 0, 1, 0, 1, 0, 0, 0, 0, 0, 0, 0, 0, 0, 0, 0, 0, 0, 0, 0, 0, 0, 0, 0, 0, 0, 0, 0, 1, 0, 0, 0, 0, 0, 0, 0, 0, 0, 0, 0, 0, 0, 0, 0, 0, 0, 0, 0, 0, 0, 0, 0, 0, 0, 0, 0, 0, 0, 0, 0, 0, 0, 0, 0, 0, 0, 0, 0, 0, 0, 0, 0, 0, 0, 0, 0, 0, 0, 0, 0, 0, 0, 0, 0, 0, 0, 0, 0, 0, 0, 0, 0, 0, 0, 0, 0, 0, 0, 0, 0, 0, 0, 0, 0, 0, 0, 1, 0, 0, 0, 0, 0, 0, 0, 0, 0, 0, 0, 0, 0, 0, 0, 0, 1, 0, 0, 0, 0, 0, 0, 0, 0, 1, 0, 0, 0, 0, 0, 0, 0, 0, 0, 0, 0, 0, 0, 0, 0, 0, 0, 0, 0, 1, 0, 0]	[0, 0, 0, 0, 0, 0, 0, 0, 0, 0, 0, 0, 0, 1, 1, 0, 0, 0, 0, 0, 0, 0, 0, 0, 0, 0, 0, 0, 0, 0, 0, 0, 0, 0, 0, 0, 1, 0, 0, 0, 1, 1, 0, 0, 0, 0, 0, 0, 0, 0, 0, 0, 0, 0, 0, 0, 0, 0, 0, 0, 0, 0, 0, 0, 0, 0, 0, 0, 1, 0, 0, 0, 0, 0, 0, 0, 0, 0, 0, 0, 0, 1, 0, 0, 0, 0, 0, 0, 0, 0, 0, 0, 0, 0, 0, 0, 0, 0, 0, 0, 0, 0, 0, 0, 0, 0, 0, 0, 0, 0, 0, 0, 0, 0, 0, 0, 0, 0, 0, 0, 0, 0, 0, 0, 0, 0, 0, 0, 0, 0, 0, 0, 0, 0, 0, 0, 0, 0, 0, 0, 0, 0, 0, 0, 0, 0, 1, 0, 0, 0, 0, 0, 0, 0, 0, 0, 0, 0, 0, 1, 0, 0, 0, 0, 0, 0, 0, 0, 0, 0, 0, 0, 0, 0, 0, 0, 0, 0, 0, 0, 0, 0, 0, 0, 0, 0, 0, 0, 0, 0, 0, 0, 0, 0, 0, 0, 1, 0, 0, 0, 0, 0, 0, 0, 0, 0, 0, 0, 0, 0, 0, 0, 0, 0, 0, 0, 0, 0, 0, 0, 0, 0, 0, 0, 0, 0, 0, 0, 0, 0, 0, 0, 0, 0, 0, 0, 0, 0, 0, 0, 0, 0, 0, 0, 0, 0, 0, 0, 0, 0, 0, 0, 0, 0, 0, 0, 0, 0, 0, 0, 1, 0, 0, 0, 0, 0, 0, 0, 0, 0, 0, 0, 0, 0, 0, 0, 0, 0, 1, 0, 0, 0, 0, 0, 0, 0, 0, 0, 0, 1, 0, 0]	[16759, 116949, 230659, 363589, 453579, 264400, 3599, 31289, 674612, 650126, 210977, 421317, 26280, 19712, 1768549, 1368035, 558106, 1146882, 255221, 555972, 399873, 675163, 454076, 418414, 418487, 56131, 430642, 27251, 361469, 150451, 27341, 1049174, 421902, 6012, 41434, 675143, 12506, 649637, 675309, 93895, 2465, 29989, 36662, 79047, 33202, 16505, 75453, 675304, 453911, 706046, 38432, 34234, 10358, 337366, 1280, 242303, 77128, 5528, 150452, 42552, 674897, 61945, 11005, 281549, 219334, 60319, 4941, 276734, 47675, 666469, 2133, 46726, 346895, 674639, 340684, 116349, 699372, 119288, 33060, 33576, 366279, 426660, 674914, 77459, 83724, 408842, 668616, 266225, 674321, 14785, 6968, 230966, 8516, 193281, 227437, 61682, 2131, 5582, 389011, 27385, 1148, 36502, 394206, 192908, 4345, 16847, 1331852, 1994, 139281, 12957, 570147, 16735, 421066, 88797, 467361, 56432, 328158, 561889, 979697, 699483, 192063, 33664, 11819, 624125, 675207, 189203, 543, 29637, 169321, 680641, 31857, 139210, 364141, 3012, 88232, 1377665, 405365, 26722, 1380104, 454141, 11305, 675316, 35817, 397873, 9372, 122901, 91783, 248669, 446432, 520664, 371745, 144940, 1038996, 333157, 134966, 19915, 139099, 259959, 1383028, 65494, 577488, 147981, 374005, 624161, 10389, 675356, 76538, 77474, 675068, 51056, 54547, 175106, 48701, 241, 16581, 2994, 16485, 52087, 674805, 1277553, 83772, 122170, 33373, 291960, 21716, 75901, 77085, 14805, 5797, 6243, 82983, 37980, 317124, 77779, 162546, 1379337, 35486, 26401, 65404, 267825, 12428, 1378015, 27629, 1377987, 674387, 64200, 66273, 675152, 789, 338934, 27569, 119498, 485738, 1376092, 6914, 469632, 139225, 51182, 162444, 453532, 435188, 27347, 111185, 1216, 717, 1078506, 325239, 100157, 208749, 93617, 176206, 460092, 53616, 12105, 65648, 1279, 33986, 27307, 19573, 32459, 61181, 671001, 16450, 675173, 1045806, 1159, 29005, 140117, 28976, 798263, 312304, 57488, 674536, 675063, 190484, 8209, 421034, 613911, 682257, 3965, 16962, 315123, 23522, 418484, 38898, 8543, 708075, 126356, 418410, 675338, 15938, 27112, 453121, 365248, 495109, 1370, 2525, 301194, 16308, 32027, 209007, 618203, 29025, 351701, 674404, 191172, 22528, 652997, 10898, 1227358, 419596, 66029]	[16759, 230659, 453579, 264400, 421317, 1768549, 1146882, 666469, 408842, 16847, 561889, 189203, 454141, 675316, 675356, 675173, 16962, 675338, 1227358]	[0, 0, 0, 0, 0, 1, 1, 1, 1, 1, 1, 1, 1, 1, 1, 1, 1, 1, 1, 1, 1, 1, 1, 1, 1, 1, 1, 1, 1, 1, 1, 1, 1, 1, 1, 1, 1, 1, 1, 1, 1, 1, 1, 1, 1, 1, 1, 1, 1, 1, 1, 1, 1, 1, 1, 1, 1, 1, 1, 1, 1, 1, 1, 1, 1, 1, 1, 1, 1, 1, 1, 1, 1, 1, 1, 1, 1, 1, 1, 1, 1, 1, 1, 1, 1, 1, 1, 1, 1, 1, 1, 1, 1, 1, 1, 1, 1, 1, 1, 1, 1, 1, 1, 1, 1, 1, 1, 1, 1, 1, 1, 1, 1, 1, 1, 1, 1, 1, 1, 1, 1, 1, 1, 1, 1, 1, 1, 1, 1, 1, 1, 1, 1, 1, 1, 1, 1, 1, 1, 1, 1, 1, 1, 1, 1, 1, 1, 1, 1, 1, 1, 1, 1, 1, 1, 1, 1, 1, 1, 1, 1, 1, 1, 1, 1, 1, 1, 1, 1, 1, 1, 1, 1, 1, 1, 1, 1, 1, 1, 1, 1, 1, 1, 1, 1, 1, 1, 1, 1, 1, 1, 1, 1, 1, 1, 1, 1, 1, 1, 1, 1, 1, 1, 1, 1, 1, 1, 1, 1, 1, 1, 1, 1, 1, 1, 1, 1, 1, 1, 1, 1, 1, 1, 1, 1, 1, 1, 1, 1, 1, 1, 1, 1, 1, 1, 1, 1, 1, 1, 1, 1, 1, 1, 1, 1, 1, 1, 1, 1, 1, 1, 1, 1, 1, 1, 1, 1, 1, 1, 1, 1, 1, 1, 1, 1, 1, 1, 1, 1, 1, 1, 1, 1, 1, 1, 1, 1, 1, 1, 1, 1, 1, 1, 1, 1, 1, 1, 1, 1, 1, 1, 1]	0.12384529848406806	69.0	Angiotensin-converting enzyme	SINGLE PROTEIN	Homo sapiens	Homo sapiens	0.15789473684210525	0.04452054794520548	0.942652329749104	0.11865685719675531	0.11337418889689978
P12821	292	65	0.12307692307692307	227	0.048458149779735685	19.0	273.0	TENSION	2.53986013986014	0.043941343151549885	[1, 0, 1, 0, 1, 1, 0, 0, 0, 0, 0, 1, 0, 0, 1, 0, 0, 1, 0, 0, 0, 0, 0, 0, 0, 0, 0, 0, 0, 0, 0, 0, 0, 0, 0, 0, 0, 0, 0, 0, 0, 0, 0, 0, 0, 0, 0, 0, 0, 0, 0, 0, 0, 0, 0, 0, 0, 0, 0, 0, 0, 0, 0, 0, 0, 0, 0, 0, 0, 1, 0, 0, 0, 0, 0, 0, 0, 0, 0, 0, 0, 0, 0, 0, 0, 1, 0, 0, 0, 0, 0, 0, 0, 0, 0, 0, 0, 0, 0, 0, 0, 0, 0, 0, 0, 1, 0, 0, 0, 0, 0, 0, 0, 0, 0, 0, 0, 1, 0, 0, 0, 0, 0, 0, 0, 1, 0, 0, 0, 0, 0, 0, 0, 0, 0, 0, 0, 0, 0, 1, 0, 1, 0, 0, 0, 0, 0, 0, 0, 0, 0, 0, 0, 0, 0, 0, 0, 0, 0, 0, 0, 0, 0, 0, 0, 1, 0, 0, 0, 0, 0, 0, 0, 0, 0, 0, 0, 0, 0, 0, 0, 0, 0, 0, 0, 0, 0, 0, 0, 0, 0, 0, 0, 0, 0, 0, 0, 0, 0, 0, 0, 0, 0, 0, 0, 0, 0, 0, 0, 0, 0, 0, 0, 0, 0, 0, 0, 0, 0, 0, 0, 0, 0, 0, 0, 0, 0, 0, 0, 0, 0, 0, 0, 0, 0, 0, 0, 0, 0, 0, 0, 0, 0, 1, 0, 0, 0, 0, 0, 0, 0, 0, 0, 0, 0, 0, 0, 0, 0, 0, 1, 0, 0, 0, 0, 0, 0, 0, 0, 1, 0, 0, 0, 0, 0, 0, 0, 0, 0, 0, 0, 0, 0, 0, 0, 0, 0, 0, 0, 1, 0, 0]	[0, 0, 0, 0, 1, 0, 0, 0, 0, 0, 0, 0, 0, 0, 1, 1, 0, 0, 1, 0, 0, 1, 0, 1, 1, 0, 0, 0, 0, 1, 0, 0, 0, 0, 0, 1, 0, 0, 0, 0, 1, 1, 0, 0, 1, 0, 0, 1, 0, 0, 0, 0, 1, 0, 0, 0, 0, 0, 0, 0, 0, 0, 1, 1, 1, 0, 0, 0, 0, 1, 0, 0, 1, 0, 0, 0, 0, 1, 0, 0, 0, 0, 0, 0, 0, 0, 1, 1, 0, 0, 0, 0, 0, 1, 0, 0, 0, 0, 0, 0, 0, 0, 0, 0, 0, 1, 0, 1, 0, 1, 0, 0, 0, 0, 0, 0, 0, 1, 0, 0, 0, 0, 0, 0, 0, 0, 1, 0, 0, 0, 1, 0, 0, 1, 0, 0, 1, 0, 0, 1, 0, 0, 1, 0, 0, 0, 0, 0, 0, 0, 0, 0, 0, 0, 0, 0, 1, 0, 0, 1, 0, 1, 0, 0, 0, 1, 0, 0, 0, 0, 0, 0, 0, 0, 1, 0, 0, 1, 0, 0, 0, 1, 1, 0, 0, 0, 0, 0, 0, 0, 0, 1, 1, 1, 0, 1, 0, 0, 1, 1, 0, 0, 1, 0, 0, 0, 1, 0, 1, 0, 0, 1, 0, 0, 0, 0, 1, 0, 0, 1, 0, 0, 0, 0, 0, 0, 0, 0, 1, 0, 0, 0, 1, 0, 0, 0, 0, 0, 0, 0, 0, 0, 0, 0, 0, 0, 0, 0, 1, 0, 0, 0, 0, 0, 0, 0, 0, 0, 0, 1, 0, 0, 0, 1, 1, 1, 0, 0, 0, 0, 0, 0, 0, 0, 0, 0, 0, 0, 1, 1, 0, 1, 0, 1, 0, 0, 0, 0, 0, 1, 0, 0]	[16759, 116949, 230659, 363589, 453579, 264400, 3599, 31289, 674612, 650126, 210977, 421317, 26280, 19712, 1768549, 1368035, 558106, 1146882, 255221, 555972, 399873, 675163, 454076, 418414, 418487, 56131, 430642, 27251, 361469, 150451, 27341, 1049174, 421902, 6012, 41434, 675143, 12506, 649637, 675309, 93895, 2465, 29989, 36662, 79047, 33202, 16505, 75453, 675304, 453911, 706046, 38432, 34234, 10358, 337366, 1280, 242303, 77128, 5528, 150452, 42552, 674897, 61945, 11005, 281549, 219334, 60319, 4941, 276734, 47675, 666469, 2133, 46726, 346895, 674639, 340684, 116349, 699372, 119288, 33060, 33576, 366279, 426660, 674914, 77459, 83724, 408842, 668616, 266225, 674321, 14785, 6968, 230966, 8516, 193281, 227437, 61682, 2131, 5582, 389011, 27385, 1148, 36502, 394206, 192908, 4345, 16847, 1331852, 1994, 139281, 12957, 570147, 16735, 421066, 88797, 467361, 56432, 328158, 561889, 979697, 699483, 192063, 33664, 11819, 624125, 675207, 189203, 543, 29637, 169321, 680641, 31857, 139210, 364141, 3012, 88232, 1377665, 405365, 26722, 1380104, 454141, 11305, 675316, 35817, 397873, 9372, 122901, 91783, 248669, 446432, 520664, 371745, 144940, 1038996, 333157, 134966, 19915, 139099, 259959, 1383028, 65494, 577488, 147981, 374005, 624161, 10389, 675356, 76538, 77474, 675068, 51056, 54547, 175106, 48701, 241, 16581, 2994, 16485, 52087, 674805, 1277553, 83772, 122170, 33373, 291960, 21716, 75901, 77085, 14805, 5797, 6243, 82983, 37980, 317124, 77779, 162546, 1379337, 35486, 26401, 65404, 267825, 12428, 1378015, 27629, 1377987, 674387, 64200, 66273, 675152, 789, 338934, 27569, 119498, 485738, 1376092, 6914, 469632, 139225, 51182, 162444, 453532, 435188, 27347, 111185, 1216, 717, 1078506, 325239, 100157, 208749, 93617, 176206, 460092, 53616, 12105, 65648, 1279, 33986, 27307, 19573, 32459, 61181, 671001, 16450, 675173, 1045806, 1159, 29005, 140117, 28976, 798263, 312304, 57488, 674536, 675063, 190484, 8209, 421034, 613911, 682257, 3965, 16962, 315123, 23522, 418484, 38898, 8543, 708075, 126356, 418410, 675338, 15938, 27112, 453121, 365248, 495109, 1370, 2525, 301194, 16308, 32027, 209007, 618203, 29025, 351701, 674404, 191172, 22528, 652997, 10898, 1227358, 419596, 66029]	[16759, 230659, 453579, 264400, 421317, 1768549, 1146882, 666469, 408842, 16847, 561889, 189203, 454141, 675316, 675356, 675173, 16962, 675338, 1227358]	[0, 0, 0, 0, 0, 1, 1, 1, 1, 1, 1, 1, 1, 1, 1, 1, 1, 1, 1, 1, 1, 1, 1, 1, 1, 1, 1, 1, 1, 1, 1, 1, 1, 1, 1, 1, 1, 1, 1, 1, 1, 1, 1, 1, 1, 1, 1, 1, 1, 1, 1, 1, 1, 1, 1, 1, 1, 1, 1, 1, 1, 1, 1, 1, 1, 1, 1, 1, 1, 1, 1, 1, 1, 1, 1, 1, 1, 1, 1, 1, 1, 1, 1, 1, 1, 1, 1, 1, 1, 1, 1, 1, 1, 1, 1, 1, 1, 1, 1, 1, 1, 1, 1, 1, 1, 1, 1, 1, 1, 1, 1, 1, 1, 1, 1, 1, 1, 1, 1, 1, 1, 1, 1, 1, 1, 1, 1, 1, 1, 1, 1, 1, 1, 1, 1, 1, 1, 1, 1, 1, 1, 1, 1, 1, 1, 1, 1, 1, 1, 1, 1, 1, 1, 1, 1, 1, 1, 1, 1, 1, 1, 1, 1, 1, 1, 1, 1, 1, 1, 1, 1, 1, 1, 1, 1, 1, 1, 1, 1, 1, 1, 1, 1, 1, 1, 1, 1, 1, 1, 1, 1, 1, 1, 1, 1, 1, 1, 1, 1, 1, 1, 1, 1, 1, 1, 1, 1, 1, 1, 1, 1, 1, 1, 1, 1, 1, 1, 1, 1, 1, 1, 1, 1, 1, 1, 1, 1, 1, 1, 1, 1, 1, 1, 1, 1, 1, 1, 1, 1, 1, 1, 1, 1, 1, 1, 1, 1, 1, 1, 1, 1, 1, 1, 1, 1, 1, 1, 1, 1, 1, 1, 1, 1, 1, 1, 1, 1, 1, 1, 1, 1, 1, 1, 1, 1, 1, 1, 1, 1, 1, 1, 1, 1, 1, 1, 1, 1, 1, 1, 1, 1, 1]	0.12384529848406806	69.0	Angiotensin-converting enzyme	SINGLE PROTEIN	Homo sapiens	Homo sapiens	0.3684210526315789	0.2226027397260274	0.9515418502202643	0.1875724553674936	0.14581831290555153
P12821	292	102	0.10784313725490197	190	0.042105263157894736	19.0	273.0	GASTROINTESTINAL PAIN	2.5612745098039214	0.0441975786411544	[1, 0, 1, 0, 1, 1, 0, 0, 0, 0, 0, 1, 0, 0, 1, 0, 0, 1, 0, 0, 0, 0, 0, 0, 0, 0, 0, 0, 0, 0, 0, 0, 0, 0, 0, 0, 0, 0, 0, 0, 0, 0, 0, 0, 0, 0, 0, 0, 0, 0, 0, 0, 0, 0, 0, 0, 0, 0, 0, 0, 0, 0, 0, 0, 0, 0, 0, 0, 0, 1, 0, 0, 0, 0, 0, 0, 0, 0, 0, 0, 0, 0, 0, 0, 0, 1, 0, 0, 0, 0, 0, 0, 0, 0, 0, 0, 0, 0, 0, 0, 0, 0, 0, 0, 0, 1, 0, 0, 0, 0, 0, 0, 0, 0, 0, 0, 0, 1, 0, 0, 0, 0, 0, 0, 0, 1, 0, 0, 0, 0, 0, 0, 0, 0, 0, 0, 0, 0, 0, 1, 0, 1, 0, 0, 0, 0, 0, 0, 0, 0, 0, 0, 0, 0, 0, 0, 0, 0, 0, 0, 0, 0, 0, 0, 0, 1, 0, 0, 0, 0, 0, 0, 0, 0, 0, 0, 0, 0, 0, 0, 0, 0, 0, 0, 0, 0, 0, 0, 0, 0, 0, 0, 0, 0, 0, 0, 0, 0, 0, 0, 0, 0, 0, 0, 0, 0, 0, 0, 0, 0, 0, 0, 0, 0, 0, 0, 0, 0, 0, 0, 0, 0, 0, 0, 0, 0, 0, 0, 0, 0, 0, 0, 0, 0, 0, 0, 0, 0, 0, 0, 0, 0, 0, 1, 0, 0, 0, 0, 0, 0, 0, 0, 0, 0, 0, 0, 0, 0, 0, 0, 1, 0, 0, 0, 0, 0, 0, 0, 0, 1, 0, 0, 0, 0, 0, 0, 0, 0, 0, 0, 0, 0, 0, 0, 0, 0, 0, 0, 0, 1, 0, 0]	[0, 1, 1, 0, 1, 1, 0, 0, 0, 0, 0, 1, 0, 0, 1, 0, 0, 0, 0, 1, 0, 1, 0, 1, 1, 0, 1, 0, 0, 1, 1, 0, 1, 1, 0, 0, 1, 1, 0, 1, 1, 1, 0, 0, 1, 0, 0, 0, 0, 0, 0, 0, 0, 0, 0, 0, 0, 0, 0, 0, 0, 0, 0, 1, 0, 1, 0, 0, 0, 0, 0, 0, 1, 1, 1, 0, 1, 1, 0, 1, 1, 1, 0, 0, 0, 0, 0, 1, 0, 0, 0, 0, 0, 0, 0, 0, 1, 1, 0, 0, 0, 0, 0, 0, 0, 1, 1, 0, 1, 1, 1, 0, 0, 0, 1, 1, 0, 1, 1, 0, 1, 0, 0, 0, 0, 0, 1, 1, 0, 1, 1, 0, 0, 1, 1, 0, 1, 0, 1, 1, 0, 0, 1, 1, 1, 1, 0, 1, 0, 0, 1, 0, 1, 0, 1, 0, 1, 0, 0, 1, 0, 0, 1, 0, 0, 1, 1, 0, 0, 0, 1, 1, 0, 0, 0, 1, 0, 0, 0, 1, 0, 1, 0, 0, 0, 0, 1, 0, 0, 0, 1, 1, 0, 0, 0, 1, 0, 0, 0, 1, 0, 1, 0, 1, 0, 0, 0, 0, 0, 1, 0, 1, 0, 0, 0, 0, 1, 1, 1, 0, 1, 1, 0, 1, 0, 0, 0, 0, 0, 0, 0, 1, 1, 0, 0, 0, 0, 0, 0, 0, 0, 0, 0, 0, 0, 0, 0, 0, 0, 0, 0, 1, 0, 0, 1, 1, 0, 0, 0, 1, 1, 0, 0, 0, 1, 1, 0, 1, 0, 0, 0, 1, 0, 0, 0, 0, 0, 0, 1, 0, 0, 1, 0, 0, 0, 1, 0, 0, 0, 1, 0, 1]	[16759, 116949, 230659, 363589, 453579, 264400, 3599, 31289, 674612, 650126, 210977, 421317, 26280, 19712, 1768549, 1368035, 558106, 1146882, 255221, 555972, 399873, 675163, 454076, 418414, 418487, 56131, 430642, 27251, 361469, 150451, 27341, 1049174, 421902, 6012, 41434, 675143, 12506, 649637, 675309, 93895, 2465, 29989, 36662, 79047, 33202, 16505, 75453, 675304, 453911, 706046, 38432, 34234, 10358, 337366, 1280, 242303, 77128, 5528, 150452, 42552, 674897, 61945, 11005, 281549, 219334, 60319, 4941, 276734, 47675, 666469, 2133, 46726, 346895, 674639, 340684, 116349, 699372, 119288, 33060, 33576, 366279, 426660, 674914, 77459, 83724, 408842, 668616, 266225, 674321, 14785, 6968, 230966, 8516, 193281, 227437, 61682, 2131, 5582, 389011, 27385, 1148, 36502, 394206, 192908, 4345, 16847, 1331852, 1994, 139281, 12957, 570147, 16735, 421066, 88797, 467361, 56432, 328158, 561889, 979697, 699483, 192063, 33664, 11819, 624125, 675207, 189203, 543, 29637, 169321, 680641, 31857, 139210, 364141, 3012, 88232, 1377665, 405365, 26722, 1380104, 454141, 11305, 675316, 35817, 397873, 9372, 122901, 91783, 248669, 446432, 520664, 371745, 144940, 1038996, 333157, 134966, 19915, 139099, 259959, 1383028, 65494, 577488, 147981, 374005, 624161, 10389, 675356, 76538, 77474, 675068, 51056, 54547, 175106, 48701, 241, 16581, 2994, 16485, 52087, 674805, 1277553, 83772, 122170, 33373, 291960, 21716, 75901, 77085, 14805, 5797, 6243, 82983, 37980, 317124, 77779, 162546, 1379337, 35486, 26401, 65404, 267825, 12428, 1378015, 27629, 1377987, 674387, 64200, 66273, 675152, 789, 338934, 27569, 119498, 485738, 1376092, 6914, 469632, 139225, 51182, 162444, 453532, 435188, 27347, 111185, 1216, 717, 1078506, 325239, 100157, 208749, 93617, 176206, 460092, 53616, 12105, 65648, 1279, 33986, 27307, 19573, 32459, 61181, 671001, 16450, 675173, 1045806, 1159, 29005, 140117, 28976, 798263, 312304, 57488, 674536, 675063, 190484, 8209, 421034, 613911, 682257, 3965, 16962, 315123, 23522, 418484, 38898, 8543, 708075, 126356, 418410, 675338, 15938, 27112, 453121, 365248, 495109, 1370, 2525, 301194, 16308, 32027, 209007, 618203, 29025, 351701, 674404, 191172, 22528, 652997, 10898, 1227358, 419596, 66029]	[16759, 230659, 453579, 264400, 421317, 1768549, 1146882, 666469, 408842, 16847, 561889, 189203, 454141, 675316, 675356, 675173, 16962, 675338, 1227358]	[0, 0, 0, 0, 0, 1, 1, 1, 1, 1, 1, 1, 1, 1, 1, 1, 1, 1, 1, 1, 1, 1, 1, 1, 1, 1, 1, 1, 1, 1, 1, 1, 1, 1, 1, 1, 1, 1, 1, 1, 1, 1, 1, 1, 1, 1, 1, 1, 1, 1, 1, 1, 1, 1, 1, 1, 1, 1, 1, 1, 1, 1, 1, 1, 1, 1, 1, 1, 1, 1, 1, 1, 1, 1, 1, 1, 1, 1, 1, 1, 1, 1, 1, 1, 1, 1, 1, 1, 1, 1, 1, 1, 1, 1, 1, 1, 1, 1, 1, 1, 1, 1, 1, 1, 1, 1, 1, 1, 1, 1, 1, 1, 1, 1, 1, 1, 1, 1, 1, 1, 1, 1, 1, 1, 1, 1, 1, 1, 1, 1, 1, 1, 1, 1, 1, 1, 1, 1, 1, 1, 1, 1, 1, 1, 1, 1, 1, 1, 1, 1, 1, 1, 1, 1, 1, 1, 1, 1, 1, 1, 1, 1, 1, 1, 1, 1, 1, 1, 1, 1, 1, 1, 1, 1, 1, 1, 1, 1, 1, 1, 1, 1, 1, 1, 1, 1, 1, 1, 1, 1, 1, 1, 1, 1, 1, 1, 1, 1, 1, 1, 1, 1, 1, 1, 1, 1, 1, 1, 1, 1, 1, 1, 1, 1, 1, 1, 1, 1, 1, 1, 1, 1, 1, 1, 1, 1, 1, 1, 1, 1, 1, 1, 1, 1, 1, 1, 1, 1, 1, 1, 1, 1, 1, 1, 1, 1, 1, 1, 1, 1, 1, 1, 1, 1, 1, 1, 1, 1, 1, 1, 1, 1, 1, 1, 1, 1, 1, 1, 1, 1, 1, 1, 1, 1, 1, 1, 1, 1, 1, 1, 1, 1, 1, 1, 1, 1, 1, 1, 1, 1, 1, 1]	0.12384529848406806	69.0	Angiotensin-converting enzyme	SINGLE PROTEIN	Homo sapiens	Homo sapiens	0.5789473684210527	0.3493150684931507	0.9578947368421052	0.3529085872576178	0.22963229992790196
P12821	292	13	0.2307692307692308	279	0.057347670250896064	19.0	273.0	SNEEZING	4.024038461538462	0.044181118961717517	[1, 0, 1, 0, 1, 1, 0, 0, 0, 0, 0, 1, 0, 0, 1, 0, 0, 1, 0, 0, 0, 0, 0, 0, 0, 0, 0, 0, 0, 0, 0, 0, 0, 0, 0, 0, 0, 0, 0, 0, 0, 0, 0, 0, 0, 0, 0, 0, 0, 0, 0, 0, 0, 0, 0, 0, 0, 0, 0, 0, 0, 0, 0, 0, 0, 0, 0, 0, 0, 1, 0, 0, 0, 0, 0, 0, 0, 0, 0, 0, 0, 0, 0, 0, 0, 1, 0, 0, 0, 0, 0, 0, 0, 0, 0, 0, 0, 0, 0, 0, 0, 0, 0, 0, 0, 1, 0, 0, 0, 0, 0, 0, 0, 0, 0, 0, 0, 1, 0, 0, 0, 0, 0, 0, 0, 1, 0, 0, 0, 0, 0, 0, 0, 0, 0, 0, 0, 0, 0, 1, 0, 1, 0, 0, 0, 0, 0, 0, 0, 0, 0, 0, 0, 0, 0, 0, 0, 0, 0, 0, 0, 0, 0, 0, 0, 1, 0, 0, 0, 0, 0, 0, 0, 0, 0, 0, 0, 0, 0, 0, 0, 0, 0, 0, 0, 0, 0, 0, 0, 0, 0, 0, 0, 0, 0, 0, 0, 0, 0, 0, 0, 0, 0, 0, 0, 0, 0, 0, 0, 0, 0, 0, 0, 0, 0, 0, 0, 0, 0, 0, 0, 0, 0, 0, 0, 0, 0, 0, 0, 0, 0, 0, 0, 0, 0, 0, 0, 0, 0, 0, 0, 0, 0, 1, 0, 0, 0, 0, 0, 0, 0, 0, 0, 0, 0, 0, 0, 0, 0, 0, 1, 0, 0, 0, 0, 0, 0, 0, 0, 1, 0, 0, 0, 0, 0, 0, 0, 0, 0, 0, 0, 0, 0, 0, 0, 0, 0, 0, 0, 1, 0, 0]	[0, 0, 0, 0, 1, 0, 0, 0, 0, 0, 0, 0, 0, 0, 0, 0, 0, 0, 0, 0, 0, 0, 0, 0, 0, 0, 0, 0, 0, 0, 0, 0, 0, 0, 0, 0, 0, 0, 0, 0, 1, 0, 0, 0, 0, 0, 0, 0, 0, 0, 0, 0, 0, 0, 0, 0, 0, 0, 0, 1, 0, 0, 0, 0, 0, 0, 0, 0, 0, 0, 0, 0, 0, 0, 0, 0, 0, 0, 0, 0, 0, 0, 0, 0, 0, 0, 0, 0, 0, 0, 0, 0, 0, 0, 0, 0, 0, 0, 0, 0, 0, 0, 0, 0, 0, 1, 0, 0, 0, 0, 0, 0, 0, 0, 0, 0, 0, 0, 0, 0, 0, 0, 1, 0, 0, 0, 0, 0, 0, 0, 0, 0, 0, 0, 0, 0, 1, 0, 0, 0, 0, 0, 0, 0, 0, 0, 0, 0, 0, 0, 0, 0, 0, 0, 1, 0, 0, 0, 0, 0, 0, 1, 0, 0, 0, 0, 0, 0, 0, 0, 0, 0, 0, 0, 1, 0, 0, 0, 0, 0, 0, 0, 0, 0, 0, 0, 1, 0, 0, 0, 0, 0, 0, 0, 0, 0, 0, 0, 0, 0, 0, 0, 0, 0, 0, 0, 0, 0, 0, 0, 0, 0, 0, 0, 0, 0, 0, 0, 0, 0, 0, 0, 0, 0, 0, 0, 0, 0, 0, 0, 0, 0, 0, 0, 0, 0, 0, 0, 0, 0, 0, 0, 0, 0, 0, 0, 0, 0, 0, 0, 0, 0, 0, 0, 0, 0, 0, 0, 0, 0, 0, 0, 0, 0, 0, 0, 0, 0, 0, 0, 0, 0, 0, 0, 0, 0, 0, 0, 0, 0, 0, 1, 0, 0, 0, 0, 0, 1, 0, 1, 0, 0]	[16759, 116949, 230659, 363589, 453579, 264400, 3599, 31289, 674612, 650126, 210977, 421317, 26280, 19712, 1768549, 1368035, 558106, 1146882, 255221, 555972, 399873, 675163, 454076, 418414, 418487, 56131, 430642, 27251, 361469, 150451, 27341, 1049174, 421902, 6012, 41434, 675143, 12506, 649637, 675309, 93895, 2465, 29989, 36662, 79047, 33202, 16505, 75453, 675304, 453911, 706046, 38432, 34234, 10358, 337366, 1280, 242303, 77128, 5528, 150452, 42552, 674897, 61945, 11005, 281549, 219334, 60319, 4941, 276734, 47675, 666469, 2133, 46726, 346895, 674639, 340684, 116349, 699372, 119288, 33060, 33576, 366279, 426660, 674914, 77459, 83724, 408842, 668616, 266225, 674321, 14785, 6968, 230966, 8516, 193281, 227437, 61682, 2131, 5582, 389011, 27385, 1148, 36502, 394206, 192908, 4345, 16847, 1331852, 1994, 139281, 12957, 570147, 16735, 421066, 88797, 467361, 56432, 328158, 561889, 979697, 699483, 192063, 33664, 11819, 624125, 675207, 189203, 543, 29637, 169321, 680641, 31857, 139210, 364141, 3012, 88232, 1377665, 405365, 26722, 1380104, 454141, 11305, 675316, 35817, 397873, 9372, 122901, 91783, 248669, 446432, 520664, 371745, 144940, 1038996, 333157, 134966, 19915, 139099, 259959, 1383028, 65494, 577488, 147981, 374005, 624161, 10389, 675356, 76538, 77474, 675068, 51056, 54547, 175106, 48701, 241, 16581, 2994, 16485, 52087, 674805, 1277553, 83772, 122170, 33373, 291960, 21716, 75901, 77085, 14805, 5797, 6243, 82983, 37980, 317124, 77779, 162546, 1379337, 35486, 26401, 65404, 267825, 12428, 1378015, 27629, 1377987, 674387, 64200, 66273, 675152, 789, 338934, 27569, 119498, 485738, 1376092, 6914, 469632, 139225, 51182, 162444, 453532, 435188, 27347, 111185, 1216, 717, 1078506, 325239, 100157, 208749, 93617, 176206, 460092, 53616, 12105, 65648, 1279, 33986, 27307, 19573, 32459, 61181, 671001, 16450, 675173, 1045806, 1159, 29005, 140117, 28976, 798263, 312304, 57488, 674536, 675063, 190484, 8209, 421034, 613911, 682257, 3965, 16962, 315123, 23522, 418484, 38898, 8543, 708075, 126356, 418410, 675338, 15938, 27112, 453121, 365248, 495109, 1370, 2525, 301194, 16308, 32027, 209007, 618203, 29025, 351701, 674404, 191172, 22528, 652997, 10898, 1227358, 419596, 66029]	[16759, 230659, 453579, 264400, 421317, 1768549, 1146882, 666469, 408842, 16847, 561889, 189203, 454141, 675316, 675356, 675173, 16962, 675338, 1227358]	[0, 0, 0, 0, 0, 1, 1, 1, 1, 1, 1, 1, 1, 1, 1, 1, 1, 1, 1, 1, 1, 1, 1, 1, 1, 1, 1, 1, 1, 1, 1, 1, 1, 1, 1, 1, 1, 1, 1, 1, 1, 1, 1, 1, 1, 1, 1, 1, 1, 1, 1, 1, 1, 1, 1, 1, 1, 1, 1, 1, 1, 1, 1, 1, 1, 1, 1, 1, 1, 1, 1, 1, 1, 1, 1, 1, 1, 1, 1, 1, 1, 1, 1, 1, 1, 1, 1, 1, 1, 1, 1, 1, 1, 1, 1, 1, 1, 1, 1, 1, 1, 1, 1, 1, 1, 1, 1, 1, 1, 1, 1, 1, 1, 1, 1, 1, 1, 1, 1, 1, 1, 1, 1, 1, 1, 1, 1, 1, 1, 1, 1, 1, 1, 1, 1, 1, 1, 1, 1, 1, 1, 1, 1, 1, 1, 1, 1, 1, 1, 1, 1, 1, 1, 1, 1, 1, 1, 1, 1, 1, 1, 1, 1, 1, 1, 1, 1, 1, 1, 1, 1, 1, 1, 1, 1, 1, 1, 1, 1, 1, 1, 1, 1, 1, 1, 1, 1, 1, 1, 1, 1, 1, 1, 1, 1, 1, 1, 1, 1, 1, 1, 1, 1, 1, 1, 1, 1, 1, 1, 1, 1, 1, 1, 1, 1, 1, 1, 1, 1, 1, 1, 1, 1, 1, 1, 1, 1, 1, 1, 1, 1, 1, 1, 1, 1, 1, 1, 1, 1, 1, 1, 1, 1, 1, 1, 1, 1, 1, 1, 1, 1, 1, 1, 1, 1, 1, 1, 1, 1, 1, 1, 1, 1, 1, 1, 1, 1, 1, 1, 1, 1, 1, 1, 1, 1, 1, 1, 1, 1, 1, 1, 1, 1, 1, 1, 1, 1, 1, 1, 1, 1, 1]	0.12384529848406806	69.0	Angiotensin-converting enzyme	SINGLE PROTEIN	Homo sapiens	Homo sapiens	0.15789473684210525	0.04452054794520548	0.942652329749104	0.11865685719675531	0.11337418889689978
P12821	292	22	0.18181818181818185	270	0.05555555555555555	19.0	273.0	LYMPHADENOPATHY	3.272727272727273	0.04415123138147176	[1, 0, 1, 0, 1, 1, 0, 0, 0, 0, 0, 1, 0, 0, 1, 0, 0, 1, 0, 0, 0, 0, 0, 0, 0, 0, 0, 0, 0, 0, 0, 0, 0, 0, 0, 0, 0, 0, 0, 0, 0, 0, 0, 0, 0, 0, 0, 0, 0, 0, 0, 0, 0, 0, 0, 0, 0, 0, 0, 0, 0, 0, 0, 0, 0, 0, 0, 0, 0, 1, 0, 0, 0, 0, 0, 0, 0, 0, 0, 0, 0, 0, 0, 0, 0, 1, 0, 0, 0, 0, 0, 0, 0, 0, 0, 0, 0, 0, 0, 0, 0, 0, 0, 0, 0, 1, 0, 0, 0, 0, 0, 0, 0, 0, 0, 0, 0, 1, 0, 0, 0, 0, 0, 0, 0, 1, 0, 0, 0, 0, 0, 0, 0, 0, 0, 0, 0, 0, 0, 1, 0, 1, 0, 0, 0, 0, 0, 0, 0, 0, 0, 0, 0, 0, 0, 0, 0, 0, 0, 0, 0, 0, 0, 0, 0, 1, 0, 0, 0, 0, 0, 0, 0, 0, 0, 0, 0, 0, 0, 0, 0, 0, 0, 0, 0, 0, 0, 0, 0, 0, 0, 0, 0, 0, 0, 0, 0, 0, 0, 0, 0, 0, 0, 0, 0, 0, 0, 0, 0, 0, 0, 0, 0, 0, 0, 0, 0, 0, 0, 0, 0, 0, 0, 0, 0, 0, 0, 0, 0, 0, 0, 0, 0, 0, 0, 0, 0, 0, 0, 0, 0, 0, 0, 1, 0, 0, 0, 0, 0, 0, 0, 0, 0, 0, 0, 0, 0, 0, 0, 0, 1, 0, 0, 0, 0, 0, 0, 0, 0, 1, 0, 0, 0, 0, 0, 0, 0, 0, 0, 0, 0, 0, 0, 0, 0, 0, 0, 0, 0, 1, 0, 0]	[0, 0, 0, 0, 0, 1, 0, 0, 0, 0, 0, 0, 0, 0, 1, 0, 0, 0, 0, 0, 0, 0, 0, 0, 1, 0, 0, 0, 0, 1, 0, 0, 0, 0, 0, 0, 0, 0, 0, 0, 1, 1, 0, 0, 0, 0, 0, 0, 0, 0, 0, 0, 0, 0, 0, 0, 1, 0, 1, 0, 0, 0, 0, 0, 0, 0, 1, 0, 0, 0, 0, 0, 0, 0, 0, 0, 0, 0, 0, 0, 0, 0, 0, 0, 0, 0, 0, 0, 0, 0, 0, 0, 0, 0, 0, 0, 0, 0, 0, 0, 0, 0, 0, 0, 0, 0, 0, 0, 0, 0, 0, 0, 0, 0, 0, 0, 0, 0, 0, 0, 1, 0, 0, 0, 0, 0, 0, 0, 0, 0, 0, 0, 0, 0, 0, 0, 0, 0, 0, 0, 0, 0, 1, 0, 0, 0, 0, 0, 0, 0, 0, 0, 0, 0, 0, 0, 0, 0, 0, 1, 0, 0, 0, 0, 0, 0, 0, 0, 0, 0, 0, 0, 0, 0, 0, 0, 0, 0, 0, 0, 0, 1, 0, 0, 0, 0, 0, 0, 0, 0, 0, 0, 0, 0, 0, 0, 0, 0, 0, 0, 0, 0, 0, 0, 0, 0, 0, 0, 0, 0, 0, 1, 0, 0, 0, 0, 1, 0, 0, 0, 0, 0, 0, 0, 0, 0, 0, 0, 0, 0, 0, 0, 1, 0, 0, 0, 1, 1, 0, 0, 0, 0, 0, 0, 0, 0, 0, 0, 0, 0, 0, 0, 0, 0, 0, 0, 0, 0, 0, 0, 1, 0, 0, 0, 1, 0, 0, 0, 0, 0, 0, 0, 0, 0, 0, 0, 0, 0, 1, 0, 0, 0, 0, 0, 0, 0, 0, 0, 0, 1, 0, 0]	[16759, 116949, 230659, 363589, 453579, 264400, 3599, 31289, 674612, 650126, 210977, 421317, 26280, 19712, 1768549, 1368035, 558106, 1146882, 255221, 555972, 399873, 675163, 454076, 418414, 418487, 56131, 430642, 27251, 361469, 150451, 27341, 1049174, 421902, 6012, 41434, 675143, 12506, 649637, 675309, 93895, 2465, 29989, 36662, 79047, 33202, 16505, 75453, 675304, 453911, 706046, 38432, 34234, 10358, 337366, 1280, 242303, 77128, 5528, 150452, 42552, 674897, 61945, 11005, 281549, 219334, 60319, 4941, 276734, 47675, 666469, 2133, 46726, 346895, 674639, 340684, 116349, 699372, 119288, 33060, 33576, 366279, 426660, 674914, 77459, 83724, 408842, 668616, 266225, 674321, 14785, 6968, 230966, 8516, 193281, 227437, 61682, 2131, 5582, 389011, 27385, 1148, 36502, 394206, 192908, 4345, 16847, 1331852, 1994, 139281, 12957, 570147, 16735, 421066, 88797, 467361, 56432, 328158, 561889, 979697, 699483, 192063, 33664, 11819, 624125, 675207, 189203, 543, 29637, 169321, 680641, 31857, 139210, 364141, 3012, 88232, 1377665, 405365, 26722, 1380104, 454141, 11305, 675316, 35817, 397873, 9372, 122901, 91783, 248669, 446432, 520664, 371745, 144940, 1038996, 333157, 134966, 19915, 139099, 259959, 1383028, 65494, 577488, 147981, 374005, 624161, 10389, 675356, 76538, 77474, 675068, 51056, 54547, 175106, 48701, 241, 16581, 2994, 16485, 52087, 674805, 1277553, 83772, 122170, 33373, 291960, 21716, 75901, 77085, 14805, 5797, 6243, 82983, 37980, 317124, 77779, 162546, 1379337, 35486, 26401, 65404, 267825, 12428, 1378015, 27629, 1377987, 674387, 64200, 66273, 675152, 789, 338934, 27569, 119498, 485738, 1376092, 6914, 469632, 139225, 51182, 162444, 453532, 435188, 27347, 111185, 1216, 717, 1078506, 325239, 100157, 208749, 93617, 176206, 460092, 53616, 12105, 65648, 1279, 33986, 27307, 19573, 32459, 61181, 671001, 16450, 675173, 1045806, 1159, 29005, 140117, 28976, 798263, 312304, 57488, 674536, 675063, 190484, 8209, 421034, 613911, 682257, 3965, 16962, 315123, 23522, 418484, 38898, 8543, 708075, 126356, 418410, 675338, 15938, 27112, 453121, 365248, 495109, 1370, 2525, 301194, 16308, 32027, 209007, 618203, 29025, 351701, 674404, 191172, 22528, 652997, 10898, 1227358, 419596, 66029]	[16759, 230659, 453579, 264400, 421317, 1768549, 1146882, 666469, 408842, 16847, 561889, 189203, 454141, 675316, 675356, 675173, 16962, 675338, 1227358]	[0, 0, 0, 0, 0, 1, 1, 1, 1, 1, 1, 1, 1, 1, 1, 1, 1, 1, 1, 1, 1, 1, 1, 1, 1, 1, 1, 1, 1, 1, 1, 1, 1, 1, 1, 1, 1, 1, 1, 1, 1, 1, 1, 1, 1, 1, 1, 1, 1, 1, 1, 1, 1, 1, 1, 1, 1, 1, 1, 1, 1, 1, 1, 1, 1, 1, 1, 1, 1, 1, 1, 1, 1, 1, 1, 1, 1, 1, 1, 1, 1, 1, 1, 1, 1, 1, 1, 1, 1, 1, 1, 1, 1, 1, 1, 1, 1, 1, 1, 1, 1, 1, 1, 1, 1, 1, 1, 1, 1, 1, 1, 1, 1, 1, 1, 1, 1, 1, 1, 1, 1, 1, 1, 1, 1, 1, 1, 1, 1, 1, 1, 1, 1, 1, 1, 1, 1, 1, 1, 1, 1, 1, 1, 1, 1, 1, 1, 1, 1, 1, 1, 1, 1, 1, 1, 1, 1, 1, 1, 1, 1, 1, 1, 1, 1, 1, 1, 1, 1, 1, 1, 1, 1, 1, 1, 1, 1, 1, 1, 1, 1, 1, 1, 1, 1, 1, 1, 1, 1, 1, 1, 1, 1, 1, 1, 1, 1, 1, 1, 1, 1, 1, 1, 1, 1, 1, 1, 1, 1, 1, 1, 1, 1, 1, 1, 1, 1, 1, 1, 1, 1, 1, 1, 1, 1, 1, 1, 1, 1, 1, 1, 1, 1, 1, 1, 1, 1, 1, 1, 1, 1, 1, 1, 1, 1, 1, 1, 1, 1, 1, 1, 1, 1, 1, 1, 1, 1, 1, 1, 1, 1, 1, 1, 1, 1, 1, 1, 1, 1, 1, 1, 1, 1, 1, 1, 1, 1, 1, 1, 1, 1, 1, 1, 1, 1, 1, 1, 1, 1, 1, 1, 1]	0.12384529848406806	69.0	Angiotensin-converting enzyme	SINGLE PROTEIN	Homo sapiens	Homo sapiens	0.21052631578947367	0.07534246575342465	0.9444444444444444	0.14619883040935672	0.13518385003604902
P12821	292	66	0.12121212121212123	226	0.04867256637168142	19.0	273.0	NERVOUSNESS	2.4903581267217634	0.046759505477671263	[1, 0, 1, 0, 1, 1, 0, 0, 0, 0, 0, 1, 0, 0, 1, 0, 0, 1, 0, 0, 0, 0, 0, 0, 0, 0, 0, 0, 0, 0, 0, 0, 0, 0, 0, 0, 0, 0, 0, 0, 0, 0, 0, 0, 0, 0, 0, 0, 0, 0, 0, 0, 0, 0, 0, 0, 0, 0, 0, 0, 0, 0, 0, 0, 0, 0, 0, 0, 0, 1, 0, 0, 0, 0, 0, 0, 0, 0, 0, 0, 0, 0, 0, 0, 0, 1, 0, 0, 0, 0, 0, 0, 0, 0, 0, 0, 0, 0, 0, 0, 0, 0, 0, 0, 0, 1, 0, 0, 0, 0, 0, 0, 0, 0, 0, 0, 0, 1, 0, 0, 0, 0, 0, 0, 0, 1, 0, 0, 0, 0, 0, 0, 0, 0, 0, 0, 0, 0, 0, 1, 0, 1, 0, 0, 0, 0, 0, 0, 0, 0, 0, 0, 0, 0, 0, 0, 0, 0, 0, 0, 0, 0, 0, 0, 0, 1, 0, 0, 0, 0, 0, 0, 0, 0, 0, 0, 0, 0, 0, 0, 0, 0, 0, 0, 0, 0, 0, 0, 0, 0, 0, 0, 0, 0, 0, 0, 0, 0, 0, 0, 0, 0, 0, 0, 0, 0, 0, 0, 0, 0, 0, 0, 0, 0, 0, 0, 0, 0, 0, 0, 0, 0, 0, 0, 0, 0, 0, 0, 0, 0, 0, 0, 0, 0, 0, 0, 0, 0, 0, 0, 0, 0, 0, 1, 0, 0, 0, 0, 0, 0, 0, 0, 0, 0, 0, 0, 0, 0, 0, 0, 1, 0, 0, 0, 0, 0, 0, 0, 0, 1, 0, 0, 0, 0, 0, 0, 0, 0, 0, 0, 0, 0, 0, 0, 0, 0, 0, 0, 0, 1, 0, 0]	[0, 0, 0, 0, 1, 0, 0, 0, 0, 0, 0, 0, 0, 0, 1, 1, 0, 0, 1, 0, 0, 1, 0, 1, 1, 0, 0, 0, 0, 1, 0, 0, 0, 0, 0, 1, 0, 0, 0, 0, 1, 1, 0, 0, 1, 0, 0, 1, 0, 0, 0, 0, 1, 0, 0, 0, 0, 0, 0, 0, 0, 0, 1, 1, 1, 0, 0, 0, 0, 1, 0, 0, 1, 0, 0, 0, 0, 1, 0, 0, 0, 0, 0, 0, 0, 0, 1, 1, 0, 0, 0, 0, 0, 1, 0, 0, 0, 0, 0, 0, 0, 0, 0, 0, 0, 1, 0, 1, 0, 1, 0, 0, 0, 0, 0, 0, 0, 1, 0, 0, 0, 0, 0, 0, 0, 0, 1, 0, 0, 0, 1, 0, 0, 1, 0, 0, 1, 0, 0, 1, 0, 0, 1, 0, 0, 1, 0, 0, 0, 0, 0, 0, 0, 0, 0, 0, 1, 0, 0, 1, 0, 1, 0, 0, 0, 1, 0, 0, 0, 0, 0, 0, 0, 0, 1, 0, 1, 1, 0, 0, 0, 1, 1, 0, 0, 0, 0, 0, 0, 0, 0, 1, 1, 0, 0, 1, 0, 0, 1, 1, 0, 0, 1, 0, 0, 0, 1, 0, 1, 0, 0, 1, 0, 0, 0, 0, 1, 0, 0, 1, 0, 0, 0, 0, 0, 0, 0, 0, 1, 0, 0, 0, 1, 0, 0, 0, 0, 0, 0, 0, 0, 0, 0, 0, 0, 0, 0, 0, 1, 0, 0, 0, 0, 0, 0, 0, 0, 0, 0, 1, 0, 0, 0, 1, 1, 1, 0, 0, 0, 0, 0, 0, 0, 0, 0, 0, 0, 0, 1, 1, 0, 1, 0, 1, 0, 0, 0, 0, 0, 1, 0, 0]	[16759, 116949, 230659, 363589, 453579, 264400, 3599, 31289, 674612, 650126, 210977, 421317, 26280, 19712, 1768549, 1368035, 558106, 1146882, 255221, 555972, 399873, 675163, 454076, 418414, 418487, 56131, 430642, 27251, 361469, 150451, 27341, 1049174, 421902, 6012, 41434, 675143, 12506, 649637, 675309, 93895, 2465, 29989, 36662, 79047, 33202, 16505, 75453, 675304, 453911, 706046, 38432, 34234, 10358, 337366, 1280, 242303, 77128, 5528, 150452, 42552, 674897, 61945, 11005, 281549, 219334, 60319, 4941, 276734, 47675, 666469, 2133, 46726, 346895, 674639, 340684, 116349, 699372, 119288, 33060, 33576, 366279, 426660, 674914, 77459, 83724, 408842, 668616, 266225, 674321, 14785, 6968, 230966, 8516, 193281, 227437, 61682, 2131, 5582, 389011, 27385, 1148, 36502, 394206, 192908, 4345, 16847, 1331852, 1994, 139281, 12957, 570147, 16735, 421066, 88797, 467361, 56432, 328158, 561889, 979697, 699483, 192063, 33664, 11819, 624125, 675207, 189203, 543, 29637, 169321, 680641, 31857, 139210, 364141, 3012, 88232, 1377665, 405365, 26722, 1380104, 454141, 11305, 675316, 35817, 397873, 9372, 122901, 91783, 248669, 446432, 520664, 371745, 144940, 1038996, 333157, 134966, 19915, 139099, 259959, 1383028, 65494, 577488, 147981, 374005, 624161, 10389, 675356, 76538, 77474, 675068, 51056, 54547, 175106, 48701, 241, 16581, 2994, 16485, 52087, 674805, 1277553, 83772, 122170, 33373, 291960, 21716, 75901, 77085, 14805, 5797, 6243, 82983, 37980, 317124, 77779, 162546, 1379337, 35486, 26401, 65404, 267825, 12428, 1378015, 27629, 1377987, 674387, 64200, 66273, 675152, 789, 338934, 27569, 119498, 485738, 1376092, 6914, 469632, 139225, 51182, 162444, 453532, 435188, 27347, 111185, 1216, 717, 1078506, 325239, 100157, 208749, 93617, 176206, 460092, 53616, 12105, 65648, 1279, 33986, 27307, 19573, 32459, 61181, 671001, 16450, 675173, 1045806, 1159, 29005, 140117, 28976, 798263, 312304, 57488, 674536, 675063, 190484, 8209, 421034, 613911, 682257, 3965, 16962, 315123, 23522, 418484, 38898, 8543, 708075, 126356, 418410, 675338, 15938, 27112, 453121, 365248, 495109, 1370, 2525, 301194, 16308, 32027, 209007, 618203, 29025, 351701, 674404, 191172, 22528, 652997, 10898, 1227358, 419596, 66029]	[16759, 230659, 453579, 264400, 421317, 1768549, 1146882, 666469, 408842, 16847, 561889, 189203, 454141, 675316, 675356, 675173, 16962, 675338, 1227358]	[0, 0, 0, 0, 0, 1, 1, 1, 1, 1, 1, 1, 1, 1, 1, 1, 1, 1, 1, 1, 1, 1, 1, 1, 1, 1, 1, 1, 1, 1, 1, 1, 1, 1, 1, 1, 1, 1, 1, 1, 1, 1, 1, 1, 1, 1, 1, 1, 1, 1, 1, 1, 1, 1, 1, 1, 1, 1, 1, 1, 1, 1, 1, 1, 1, 1, 1, 1, 1, 1, 1, 1, 1, 1, 1, 1, 1, 1, 1, 1, 1, 1, 1, 1, 1, 1, 1, 1, 1, 1, 1, 1, 1, 1, 1, 1, 1, 1, 1, 1, 1, 1, 1, 1, 1, 1, 1, 1, 1, 1, 1, 1, 1, 1, 1, 1, 1, 1, 1, 1, 1, 1, 1, 1, 1, 1, 1, 1, 1, 1, 1, 1, 1, 1, 1, 1, 1, 1, 1, 1, 1, 1, 1, 1, 1, 1, 1, 1, 1, 1, 1, 1, 1, 1, 1, 1, 1, 1, 1, 1, 1, 1, 1, 1, 1, 1, 1, 1, 1, 1, 1, 1, 1, 1, 1, 1, 1, 1, 1, 1, 1, 1, 1, 1, 1, 1, 1, 1, 1, 1, 1, 1, 1, 1, 1, 1, 1, 1, 1, 1, 1, 1, 1, 1, 1, 1, 1, 1, 1, 1, 1, 1, 1, 1, 1, 1, 1, 1, 1, 1, 1, 1, 1, 1, 1, 1, 1, 1, 1, 1, 1, 1, 1, 1, 1, 1, 1, 1, 1, 1, 1, 1, 1, 1, 1, 1, 1, 1, 1, 1, 1, 1, 1, 1, 1, 1, 1, 1, 1, 1, 1, 1, 1, 1, 1, 1, 1, 1, 1, 1, 1, 1, 1, 1, 1, 1, 1, 1, 1, 1, 1, 1, 1, 1, 1, 1, 1, 1, 1, 1, 1, 1]	0.12967326776797494	69.0	Angiotensin-converting enzyme	SINGLE PROTEIN	Homo sapiens	Homo sapiens	0.42105263157894735	0.22602739726027396	0.9513274336283186	0.2519795062878435	0.19502523431867338
P12821	292	44	0.13636363636363635	248	0.05241935483870968	19.0	273.0	FLUSHING	2.601398601398601	0.04867091626848664	[1, 0, 1, 0, 1, 1, 0, 0, 0, 0, 0, 1, 0, 0, 1, 0, 0, 1, 0, 0, 0, 0, 0, 0, 0, 0, 0, 0, 0, 0, 0, 0, 0, 0, 0, 0, 0, 0, 0, 0, 0, 0, 0, 0, 0, 0, 0, 0, 0, 0, 0, 0, 0, 0, 0, 0, 0, 0, 0, 0, 0, 0, 0, 0, 0, 0, 0, 0, 0, 1, 0, 0, 0, 0, 0, 0, 0, 0, 0, 0, 0, 0, 0, 0, 0, 1, 0, 0, 0, 0, 0, 0, 0, 0, 0, 0, 0, 0, 0, 0, 0, 0, 0, 0, 0, 1, 0, 0, 0, 0, 0, 0, 0, 0, 0, 0, 0, 1, 0, 0, 0, 0, 0, 0, 0, 1, 0, 0, 0, 0, 0, 0, 0, 0, 0, 0, 0, 0, 0, 1, 0, 1, 0, 0, 0, 0, 0, 0, 0, 0, 0, 0, 0, 0, 0, 0, 0, 0, 0, 0, 0, 0, 0, 0, 0, 1, 0, 0, 0, 0, 0, 0, 0, 0, 0, 0, 0, 0, 0, 0, 0, 0, 0, 0, 0, 0, 0, 0, 0, 0, 0, 0, 0, 0, 0, 0, 0, 0, 0, 0, 0, 0, 0, 0, 0, 0, 0, 0, 0, 0, 0, 0, 0, 0, 0, 0, 0, 0, 0, 0, 0, 0, 0, 0, 0, 0, 0, 0, 0, 0, 0, 0, 0, 0, 0, 0, 0, 0, 0, 0, 0, 0, 0, 1, 0, 0, 0, 0, 0, 0, 0, 0, 0, 0, 0, 0, 0, 0, 0, 0, 1, 0, 0, 0, 0, 0, 0, 0, 0, 1, 0, 0, 0, 0, 0, 0, 0, 0, 0, 0, 0, 0, 0, 0, 0, 0, 0, 0, 0, 1, 0, 0]	[0, 0, 0, 0, 0, 0, 0, 0, 0, 0, 0, 0, 0, 0, 1, 1, 0, 0, 0, 0, 0, 1, 0, 1, 1, 0, 0, 0, 0, 1, 1, 0, 0, 0, 0, 0, 0, 1, 0, 0, 1, 0, 0, 0, 0, 0, 0, 0, 0, 1, 0, 0, 0, 0, 1, 0, 1, 0, 0, 0, 0, 0, 0, 0, 0, 0, 0, 1, 0, 1, 0, 0, 1, 0, 0, 0, 0, 1, 1, 0, 1, 1, 0, 0, 0, 0, 0, 1, 0, 0, 0, 0, 0, 0, 0, 0, 0, 0, 0, 1, 0, 0, 0, 1, 0, 1, 0, 1, 0, 0, 0, 0, 0, 0, 0, 0, 0, 0, 0, 0, 0, 0, 1, 0, 0, 0, 0, 0, 0, 0, 0, 0, 0, 0, 0, 0, 1, 0, 0, 0, 0, 0, 0, 0, 0, 0, 0, 0, 0, 0, 0, 0, 0, 0, 0, 0, 1, 0, 0, 1, 0, 0, 0, 0, 0, 1, 0, 1, 1, 0, 0, 0, 0, 0, 0, 0, 0, 0, 0, 0, 0, 0, 0, 0, 1, 0, 0, 0, 0, 1, 0, 1, 0, 0, 1, 1, 0, 0, 0, 0, 0, 0, 0, 0, 0, 0, 0, 0, 0, 0, 0, 0, 0, 0, 0, 0, 0, 0, 1, 0, 0, 1, 0, 0, 0, 0, 0, 0, 0, 0, 0, 0, 0, 0, 0, 0, 0, 0, 0, 0, 0, 0, 0, 0, 0, 0, 0, 0, 1, 0, 0, 0, 0, 0, 0, 0, 0, 0, 0, 1, 1, 0, 0, 0, 0, 0, 0, 0, 0, 0, 0, 0, 0, 1, 0, 0, 0, 0, 0, 0, 0, 0, 0, 0, 0, 0, 1, 0, 0, 1, 0, 0]	[16759, 116949, 230659, 363589, 453579, 264400, 3599, 31289, 674612, 650126, 210977, 421317, 26280, 19712, 1768549, 1368035, 558106, 1146882, 255221, 555972, 399873, 675163, 454076, 418414, 418487, 56131, 430642, 27251, 361469, 150451, 27341, 1049174, 421902, 6012, 41434, 675143, 12506, 649637, 675309, 93895, 2465, 29989, 36662, 79047, 33202, 16505, 75453, 675304, 453911, 706046, 38432, 34234, 10358, 337366, 1280, 242303, 77128, 5528, 150452, 42552, 674897, 61945, 11005, 281549, 219334, 60319, 4941, 276734, 47675, 666469, 2133, 46726, 346895, 674639, 340684, 116349, 699372, 119288, 33060, 33576, 366279, 426660, 674914, 77459, 83724, 408842, 668616, 266225, 674321, 14785, 6968, 230966, 8516, 193281, 227437, 61682, 2131, 5582, 389011, 27385, 1148, 36502, 394206, 192908, 4345, 16847, 1331852, 1994, 139281, 12957, 570147, 16735, 421066, 88797, 467361, 56432, 328158, 561889, 979697, 699483, 192063, 33664, 11819, 624125, 675207, 189203, 543, 29637, 169321, 680641, 31857, 139210, 364141, 3012, 88232, 1377665, 405365, 26722, 1380104, 454141, 11305, 675316, 35817, 397873, 9372, 122901, 91783, 248669, 446432, 520664, 371745, 144940, 1038996, 333157, 134966, 19915, 139099, 259959, 1383028, 65494, 577488, 147981, 374005, 624161, 10389, 675356, 76538, 77474, 675068, 51056, 54547, 175106, 48701, 241, 16581, 2994, 16485, 52087, 674805, 1277553, 83772, 122170, 33373, 291960, 21716, 75901, 77085, 14805, 5797, 6243, 82983, 37980, 317124, 77779, 162546, 1379337, 35486, 26401, 65404, 267825, 12428, 1378015, 27629, 1377987, 674387, 64200, 66273, 675152, 789, 338934, 27569, 119498, 485738, 1376092, 6914, 469632, 139225, 51182, 162444, 453532, 435188, 27347, 111185, 1216, 717, 1078506, 325239, 100157, 208749, 93617, 176206, 460092, 53616, 12105, 65648, 1279, 33986, 27307, 19573, 32459, 61181, 671001, 16450, 675173, 1045806, 1159, 29005, 140117, 28976, 798263, 312304, 57488, 674536, 675063, 190484, 8209, 421034, 613911, 682257, 3965, 16962, 315123, 23522, 418484, 38898, 8543, 708075, 126356, 418410, 675338, 15938, 27112, 453121, 365248, 495109, 1370, 2525, 301194, 16308, 32027, 209007, 618203, 29025, 351701, 674404, 191172, 22528, 652997, 10898, 1227358, 419596, 66029]	[16759, 230659, 453579, 264400, 421317, 1768549, 1146882, 666469, 408842, 16847, 561889, 189203, 454141, 675316, 675356, 675173, 16962, 675338, 1227358]	[0, 0, 0, 0, 0, 1, 1, 1, 1, 1, 1, 1, 1, 1, 1, 1, 1, 1, 1, 1, 1, 1, 1, 1, 1, 1, 1, 1, 1, 1, 1, 1, 1, 1, 1, 1, 1, 1, 1, 1, 1, 1, 1, 1, 1, 1, 1, 1, 1, 1, 1, 1, 1, 1, 1, 1, 1, 1, 1, 1, 1, 1, 1, 1, 1, 1, 1, 1, 1, 1, 1, 1, 1, 1, 1, 1, 1, 1, 1, 1, 1, 1, 1, 1, 1, 1, 1, 1, 1, 1, 1, 1, 1, 1, 1, 1, 1, 1, 1, 1, 1, 1, 1, 1, 1, 1, 1, 1, 1, 1, 1, 1, 1, 1, 1, 1, 1, 1, 1, 1, 1, 1, 1, 1, 1, 1, 1, 1, 1, 1, 1, 1, 1, 1, 1, 1, 1, 1, 1, 1, 1, 1, 1, 1, 1, 1, 1, 1, 1, 1, 1, 1, 1, 1, 1, 1, 1, 1, 1, 1, 1, 1, 1, 1, 1, 1, 1, 1, 1, 1, 1, 1, 1, 1, 1, 1, 1, 1, 1, 1, 1, 1, 1, 1, 1, 1, 1, 1, 1, 1, 1, 1, 1, 1, 1, 1, 1, 1, 1, 1, 1, 1, 1, 1, 1, 1, 1, 1, 1, 1, 1, 1, 1, 1, 1, 1, 1, 1, 1, 1, 1, 1, 1, 1, 1, 1, 1, 1, 1, 1, 1, 1, 1, 1, 1, 1, 1, 1, 1, 1, 1, 1, 1, 1, 1, 1, 1, 1, 1, 1, 1, 1, 1, 1, 1, 1, 1, 1, 1, 1, 1, 1, 1, 1, 1, 1, 1, 1, 1, 1, 1, 1, 1, 1, 1, 1, 1, 1, 1, 1, 1, 1, 1, 1, 1, 1, 1, 1, 1, 1, 1, 1]	0.1322472371335647	69.0	Angiotensin-converting enzyme	SINGLE PROTEIN	Homo sapiens	Homo sapiens	0.3157894736842105	0.1506849315068493	0.9475806451612904	0.19439728353140914	0.1651045421773612
P12821	292	44	0.13636363636363635	248	0.05241935483870968	19.0	273.0	ERECTILE DYSFUNCTION	2.601398601398601	0.04867091626848664	[1, 0, 1, 0, 1, 1, 0, 0, 0, 0, 0, 1, 0, 0, 1, 0, 0, 1, 0, 0, 0, 0, 0, 0, 0, 0, 0, 0, 0, 0, 0, 0, 0, 0, 0, 0, 0, 0, 0, 0, 0, 0, 0, 0, 0, 0, 0, 0, 0, 0, 0, 0, 0, 0, 0, 0, 0, 0, 0, 0, 0, 0, 0, 0, 0, 0, 0, 0, 0, 1, 0, 0, 0, 0, 0, 0, 0, 0, 0, 0, 0, 0, 0, 0, 0, 1, 0, 0, 0, 0, 0, 0, 0, 0, 0, 0, 0, 0, 0, 0, 0, 0, 0, 0, 0, 1, 0, 0, 0, 0, 0, 0, 0, 0, 0, 0, 0, 1, 0, 0, 0, 0, 0, 0, 0, 1, 0, 0, 0, 0, 0, 0, 0, 0, 0, 0, 0, 0, 0, 1, 0, 1, 0, 0, 0, 0, 0, 0, 0, 0, 0, 0, 0, 0, 0, 0, 0, 0, 0, 0, 0, 0, 0, 0, 0, 1, 0, 0, 0, 0, 0, 0, 0, 0, 0, 0, 0, 0, 0, 0, 0, 0, 0, 0, 0, 0, 0, 0, 0, 0, 0, 0, 0, 0, 0, 0, 0, 0, 0, 0, 0, 0, 0, 0, 0, 0, 0, 0, 0, 0, 0, 0, 0, 0, 0, 0, 0, 0, 0, 0, 0, 0, 0, 0, 0, 0, 0, 0, 0, 0, 0, 0, 0, 0, 0, 0, 0, 0, 0, 0, 0, 0, 0, 1, 0, 0, 0, 0, 0, 0, 0, 0, 0, 0, 0, 0, 0, 0, 0, 0, 1, 0, 0, 0, 0, 0, 0, 0, 0, 1, 0, 0, 0, 0, 0, 0, 0, 0, 0, 0, 0, 0, 0, 0, 0, 0, 0, 0, 0, 1, 0, 0]	[0, 0, 1, 0, 0, 0, 0, 0, 0, 0, 0, 0, 0, 0, 0, 0, 0, 0, 0, 0, 0, 0, 0, 1, 1, 0, 0, 0, 0, 0, 0, 0, 0, 0, 0, 0, 0, 1, 0, 0, 1, 0, 0, 0, 0, 0, 0, 0, 0, 0, 0, 0, 0, 0, 0, 0, 1, 0, 0, 0, 1, 0, 0, 0, 0, 0, 0, 1, 0, 1, 0, 0, 1, 0, 0, 0, 1, 0, 0, 0, 0, 1, 0, 0, 0, 0, 1, 0, 0, 0, 0, 0, 0, 0, 0, 0, 0, 0, 0, 1, 0, 0, 0, 0, 0, 1, 0, 0, 0, 0, 0, 0, 0, 0, 0, 0, 0, 1, 0, 0, 0, 0, 0, 0, 0, 0, 1, 0, 0, 0, 0, 1, 1, 0, 0, 0, 1, 0, 0, 1, 0, 0, 0, 0, 0, 0, 0, 0, 0, 0, 0, 0, 0, 0, 0, 0, 0, 0, 0, 0, 0, 0, 1, 0, 0, 0, 0, 0, 0, 0, 0, 0, 0, 0, 0, 0, 0, 1, 1, 0, 0, 1, 0, 0, 0, 0, 0, 0, 0, 1, 0, 0, 0, 0, 0, 1, 0, 0, 1, 1, 0, 0, 0, 0, 1, 0, 0, 1, 1, 0, 0, 1, 0, 0, 0, 0, 0, 0, 0, 1, 0, 1, 0, 0, 0, 0, 0, 0, 0, 0, 1, 0, 0, 0, 0, 0, 0, 0, 0, 0, 0, 0, 0, 0, 0, 0, 0, 0, 0, 0, 0, 1, 1, 0, 0, 0, 0, 0, 0, 0, 0, 0, 0, 0, 1, 1, 0, 0, 1, 0, 0, 0, 0, 0, 0, 0, 0, 0, 1, 0, 0, 0, 0, 0, 0, 0, 0, 0, 0, 1, 0, 1]	[16759, 116949, 230659, 363589, 453579, 264400, 3599, 31289, 674612, 650126, 210977, 421317, 26280, 19712, 1768549, 1368035, 558106, 1146882, 255221, 555972, 399873, 675163, 454076, 418414, 418487, 56131, 430642, 27251, 361469, 150451, 27341, 1049174, 421902, 6012, 41434, 675143, 12506, 649637, 675309, 93895, 2465, 29989, 36662, 79047, 33202, 16505, 75453, 675304, 453911, 706046, 38432, 34234, 10358, 337366, 1280, 242303, 77128, 5528, 150452, 42552, 674897, 61945, 11005, 281549, 219334, 60319, 4941, 276734, 47675, 666469, 2133, 46726, 346895, 674639, 340684, 116349, 699372, 119288, 33060, 33576, 366279, 426660, 674914, 77459, 83724, 408842, 668616, 266225, 674321, 14785, 6968, 230966, 8516, 193281, 227437, 61682, 2131, 5582, 389011, 27385, 1148, 36502, 394206, 192908, 4345, 16847, 1331852, 1994, 139281, 12957, 570147, 16735, 421066, 88797, 467361, 56432, 328158, 561889, 979697, 699483, 192063, 33664, 11819, 624125, 675207, 189203, 543, 29637, 169321, 680641, 31857, 139210, 364141, 3012, 88232, 1377665, 405365, 26722, 1380104, 454141, 11305, 675316, 35817, 397873, 9372, 122901, 91783, 248669, 446432, 520664, 371745, 144940, 1038996, 333157, 134966, 19915, 139099, 259959, 1383028, 65494, 577488, 147981, 374005, 624161, 10389, 675356, 76538, 77474, 675068, 51056, 54547, 175106, 48701, 241, 16581, 2994, 16485, 52087, 674805, 1277553, 83772, 122170, 33373, 291960, 21716, 75901, 77085, 14805, 5797, 6243, 82983, 37980, 317124, 77779, 162546, 1379337, 35486, 26401, 65404, 267825, 12428, 1378015, 27629, 1377987, 674387, 64200, 66273, 675152, 789, 338934, 27569, 119498, 485738, 1376092, 6914, 469632, 139225, 51182, 162444, 453532, 435188, 27347, 111185, 1216, 717, 1078506, 325239, 100157, 208749, 93617, 176206, 460092, 53616, 12105, 65648, 1279, 33986, 27307, 19573, 32459, 61181, 671001, 16450, 675173, 1045806, 1159, 29005, 140117, 28976, 798263, 312304, 57488, 674536, 675063, 190484, 8209, 421034, 613911, 682257, 3965, 16962, 315123, 23522, 418484, 38898, 8543, 708075, 126356, 418410, 675338, 15938, 27112, 453121, 365248, 495109, 1370, 2525, 301194, 16308, 32027, 209007, 618203, 29025, 351701, 674404, 191172, 22528, 652997, 10898, 1227358, 419596, 66029]	[16759, 230659, 453579, 264400, 421317, 1768549, 1146882, 666469, 408842, 16847, 561889, 189203, 454141, 675316, 675356, 675173, 16962, 675338, 1227358]	[0, 0, 0, 0, 0, 1, 1, 1, 1, 1, 1, 1, 1, 1, 1, 1, 1, 1, 1, 1, 1, 1, 1, 1, 1, 1, 1, 1, 1, 1, 1, 1, 1, 1, 1, 1, 1, 1, 1, 1, 1, 1, 1, 1, 1, 1, 1, 1, 1, 1, 1, 1, 1, 1, 1, 1, 1, 1, 1, 1, 1, 1, 1, 1, 1, 1, 1, 1, 1, 1, 1, 1, 1, 1, 1, 1, 1, 1, 1, 1, 1, 1, 1, 1, 1, 1, 1, 1, 1, 1, 1, 1, 1, 1, 1, 1, 1, 1, 1, 1, 1, 1, 1, 1, 1, 1, 1, 1, 1, 1, 1, 1, 1, 1, 1, 1, 1, 1, 1, 1, 1, 1, 1, 1, 1, 1, 1, 1, 1, 1, 1, 1, 1, 1, 1, 1, 1, 1, 1, 1, 1, 1, 1, 1, 1, 1, 1, 1, 1, 1, 1, 1, 1, 1, 1, 1, 1, 1, 1, 1, 1, 1, 1, 1, 1, 1, 1, 1, 1, 1, 1, 1, 1, 1, 1, 1, 1, 1, 1, 1, 1, 1, 1, 1, 1, 1, 1, 1, 1, 1, 1, 1, 1, 1, 1, 1, 1, 1, 1, 1, 1, 1, 1, 1, 1, 1, 1, 1, 1, 1, 1, 1, 1, 1, 1, 1, 1, 1, 1, 1, 1, 1, 1, 1, 1, 1, 1, 1, 1, 1, 1, 1, 1, 1, 1, 1, 1, 1, 1, 1, 1, 1, 1, 1, 1, 1, 1, 1, 1, 1, 1, 1, 1, 1, 1, 1, 1, 1, 1, 1, 1, 1, 1, 1, 1, 1, 1, 1, 1, 1, 1, 1, 1, 1, 1, 1, 1, 1, 1, 1, 1, 1, 1, 1, 1, 1, 1, 1, 1, 1, 1, 1]	0.1322472371335647	69.0	Angiotensin-converting enzyme	SINGLE PROTEIN	Homo sapiens	Homo sapiens	0.3157894736842105	0.1506849315068493	0.9475806451612904	0.19439728353140914	0.1651045421773612
P12821	292	6	0.3333333333333333	286	0.05944055944055944	19.0	273.0	TENDONITIS	5.6078431372549025	0.051506883480234834	[1, 0, 1, 0, 1, 1, 0, 0, 0, 0, 0, 1, 0, 0, 1, 0, 0, 1, 0, 0, 0, 0, 0, 0, 0, 0, 0, 0, 0, 0, 0, 0, 0, 0, 0, 0, 0, 0, 0, 0, 0, 0, 0, 0, 0, 0, 0, 0, 0, 0, 0, 0, 0, 0, 0, 0, 0, 0, 0, 0, 0, 0, 0, 0, 0, 0, 0, 0, 0, 1, 0, 0, 0, 0, 0, 0, 0, 0, 0, 0, 0, 0, 0, 0, 0, 1, 0, 0, 0, 0, 0, 0, 0, 0, 0, 0, 0, 0, 0, 0, 0, 0, 0, 0, 0, 1, 0, 0, 0, 0, 0, 0, 0, 0, 0, 0, 0, 1, 0, 0, 0, 0, 0, 0, 0, 1, 0, 0, 0, 0, 0, 0, 0, 0, 0, 0, 0, 0, 0, 1, 0, 1, 0, 0, 0, 0, 0, 0, 0, 0, 0, 0, 0, 0, 0, 0, 0, 0, 0, 0, 0, 0, 0, 0, 0, 1, 0, 0, 0, 0, 0, 0, 0, 0, 0, 0, 0, 0, 0, 0, 0, 0, 0, 0, 0, 0, 0, 0, 0, 0, 0, 0, 0, 0, 0, 0, 0, 0, 0, 0, 0, 0, 0, 0, 0, 0, 0, 0, 0, 0, 0, 0, 0, 0, 0, 0, 0, 0, 0, 0, 0, 0, 0, 0, 0, 0, 0, 0, 0, 0, 0, 0, 0, 0, 0, 0, 0, 0, 0, 0, 0, 0, 0, 1, 0, 0, 0, 0, 0, 0, 0, 0, 0, 0, 0, 0, 0, 0, 0, 0, 1, 0, 0, 0, 0, 0, 0, 0, 0, 1, 0, 0, 0, 0, 0, 0, 0, 0, 0, 0, 0, 0, 0, 0, 0, 0, 0, 0, 0, 1, 0, 0]	[0, 1, 0, 0, 0, 0, 0, 0, 0, 0, 0, 0, 0, 0, 0, 0, 0, 0, 0, 0, 0, 0, 0, 0, 0, 0, 0, 0, 0, 0, 0, 0, 0, 0, 0, 0, 0, 0, 0, 0, 1, 0, 0, 0, 0, 0, 0, 0, 0, 0, 0, 0, 0, 0, 0, 0, 0, 0, 0, 0, 0, 0, 0, 0, 0, 0, 0, 0, 0, 0, 0, 0, 1, 0, 0, 0, 0, 0, 0, 0, 0, 0, 0, 0, 0, 0, 0, 0, 0, 0, 0, 0, 0, 0, 0, 0, 0, 0, 0, 0, 0, 0, 0, 0, 0, 1, 0, 0, 0, 0, 0, 0, 0, 0, 0, 0, 0, 0, 0, 0, 0, 0, 0, 0, 0, 0, 0, 0, 0, 0, 0, 0, 0, 0, 0, 0, 0, 0, 0, 0, 0, 0, 0, 0, 0, 0, 0, 0, 0, 0, 0, 0, 0, 0, 0, 0, 0, 0, 0, 0, 0, 0, 0, 0, 0, 0, 0, 0, 0, 0, 0, 0, 0, 1, 0, 0, 0, 0, 0, 0, 0, 0, 0, 0, 0, 0, 0, 0, 0, 0, 0, 0, 0, 0, 0, 0, 0, 0, 0, 0, 0, 0, 0, 0, 0, 0, 0, 0, 0, 0, 0, 0, 0, 0, 0, 0, 0, 0, 0, 0, 0, 0, 0, 0, 0, 0, 0, 0, 0, 0, 0, 0, 0, 0, 0, 0, 0, 0, 0, 0, 0, 0, 0, 0, 0, 0, 0, 0, 0, 0, 0, 0, 0, 0, 0, 0, 0, 0, 0, 0, 0, 0, 0, 0, 0, 0, 0, 0, 0, 0, 0, 0, 0, 0, 0, 0, 0, 0, 0, 0, 0, 0, 0, 0, 0, 0, 0, 0, 0, 1, 0, 0]	[16759, 116949, 230659, 363589, 453579, 264400, 3599, 31289, 674612, 650126, 210977, 421317, 26280, 19712, 1768549, 1368035, 558106, 1146882, 255221, 555972, 399873, 675163, 454076, 418414, 418487, 56131, 430642, 27251, 361469, 150451, 27341, 1049174, 421902, 6012, 41434, 675143, 12506, 649637, 675309, 93895, 2465, 29989, 36662, 79047, 33202, 16505, 75453, 675304, 453911, 706046, 38432, 34234, 10358, 337366, 1280, 242303, 77128, 5528, 150452, 42552, 674897, 61945, 11005, 281549, 219334, 60319, 4941, 276734, 47675, 666469, 2133, 46726, 346895, 674639, 340684, 116349, 699372, 119288, 33060, 33576, 366279, 426660, 674914, 77459, 83724, 408842, 668616, 266225, 674321, 14785, 6968, 230966, 8516, 193281, 227437, 61682, 2131, 5582, 389011, 27385, 1148, 36502, 394206, 192908, 4345, 16847, 1331852, 1994, 139281, 12957, 570147, 16735, 421066, 88797, 467361, 56432, 328158, 561889, 979697, 699483, 192063, 33664, 11819, 624125, 675207, 189203, 543, 29637, 169321, 680641, 31857, 139210, 364141, 3012, 88232, 1377665, 405365, 26722, 1380104, 454141, 11305, 675316, 35817, 397873, 9372, 122901, 91783, 248669, 446432, 520664, 371745, 144940, 1038996, 333157, 134966, 19915, 139099, 259959, 1383028, 65494, 577488, 147981, 374005, 624161, 10389, 675356, 76538, 77474, 675068, 51056, 54547, 175106, 48701, 241, 16581, 2994, 16485, 52087, 674805, 1277553, 83772, 122170, 33373, 291960, 21716, 75901, 77085, 14805, 5797, 6243, 82983, 37980, 317124, 77779, 162546, 1379337, 35486, 26401, 65404, 267825, 12428, 1378015, 27629, 1377987, 674387, 64200, 66273, 675152, 789, 338934, 27569, 119498, 485738, 1376092, 6914, 469632, 139225, 51182, 162444, 453532, 435188, 27347, 111185, 1216, 717, 1078506, 325239, 100157, 208749, 93617, 176206, 460092, 53616, 12105, 65648, 1279, 33986, 27307, 19573, 32459, 61181, 671001, 16450, 675173, 1045806, 1159, 29005, 140117, 28976, 798263, 312304, 57488, 674536, 675063, 190484, 8209, 421034, 613911, 682257, 3965, 16962, 315123, 23522, 418484, 38898, 8543, 708075, 126356, 418410, 675338, 15938, 27112, 453121, 365248, 495109, 1370, 2525, 301194, 16308, 32027, 209007, 618203, 29025, 351701, 674404, 191172, 22528, 652997, 10898, 1227358, 419596, 66029]	[16759, 230659, 453579, 264400, 421317, 1768549, 1146882, 666469, 408842, 16847, 561889, 189203, 454141, 675316, 675356, 675173, 16962, 675338, 1227358]	[0, 0, 0, 0, 0, 1, 1, 1, 1, 1, 1, 1, 1, 1, 1, 1, 1, 1, 1, 1, 1, 1, 1, 1, 1, 1, 1, 1, 1, 1, 1, 1, 1, 1, 1, 1, 1, 1, 1, 1, 1, 1, 1, 1, 1, 1, 1, 1, 1, 1, 1, 1, 1, 1, 1, 1, 1, 1, 1, 1, 1, 1, 1, 1, 1, 1, 1, 1, 1, 1, 1, 1, 1, 1, 1, 1, 1, 1, 1, 1, 1, 1, 1, 1, 1, 1, 1, 1, 1, 1, 1, 1, 1, 1, 1, 1, 1, 1, 1, 1, 1, 1, 1, 1, 1, 1, 1, 1, 1, 1, 1, 1, 1, 1, 1, 1, 1, 1, 1, 1, 1, 1, 1, 1, 1, 1, 1, 1, 1, 1, 1, 1, 1, 1, 1, 1, 1, 1, 1, 1, 1, 1, 1, 1, 1, 1, 1, 1, 1, 1, 1, 1, 1, 1, 1, 1, 1, 1, 1, 1, 1, 1, 1, 1, 1, 1, 1, 1, 1, 1, 1, 1, 1, 1, 1, 1, 1, 1, 1, 1, 1, 1, 1, 1, 1, 1, 1, 1, 1, 1, 1, 1, 1, 1, 1, 1, 1, 1, 1, 1, 1, 1, 1, 1, 1, 1, 1, 1, 1, 1, 1, 1, 1, 1, 1, 1, 1, 1, 1, 1, 1, 1, 1, 1, 1, 1, 1, 1, 1, 1, 1, 1, 1, 1, 1, 1, 1, 1, 1, 1, 1, 1, 1, 1, 1, 1, 1, 1, 1, 1, 1, 1, 1, 1, 1, 1, 1, 1, 1, 1, 1, 1, 1, 1, 1, 1, 1, 1, 1, 1, 1, 1, 1, 1, 1, 1, 1, 1, 1, 1, 1, 1, 1, 1, 1, 1, 1, 1, 1, 1, 1, 1]	0.13451797724449674	69.0	Angiotensin-converting enzyme	SINGLE PROTEIN	Homo sapiens	Homo sapiens	0.10526315789473684	0.02054794520547945	0.9405594405594405	0.08649245491350754	0.08471521268925739
P12821	292	6	0.3333333333333333	286	0.05944055944055944	19.0	273.0	TRANSIENT ISCHAEMIC ATTACK	5.6078431372549025	0.051506883480234834	[1, 0, 1, 0, 1, 1, 0, 0, 0, 0, 0, 1, 0, 0, 1, 0, 0, 1, 0, 0, 0, 0, 0, 0, 0, 0, 0, 0, 0, 0, 0, 0, 0, 0, 0, 0, 0, 0, 0, 0, 0, 0, 0, 0, 0, 0, 0, 0, 0, 0, 0, 0, 0, 0, 0, 0, 0, 0, 0, 0, 0, 0, 0, 0, 0, 0, 0, 0, 0, 1, 0, 0, 0, 0, 0, 0, 0, 0, 0, 0, 0, 0, 0, 0, 0, 1, 0, 0, 0, 0, 0, 0, 0, 0, 0, 0, 0, 0, 0, 0, 0, 0, 0, 0, 0, 1, 0, 0, 0, 0, 0, 0, 0, 0, 0, 0, 0, 1, 0, 0, 0, 0, 0, 0, 0, 1, 0, 0, 0, 0, 0, 0, 0, 0, 0, 0, 0, 0, 0, 1, 0, 1, 0, 0, 0, 0, 0, 0, 0, 0, 0, 0, 0, 0, 0, 0, 0, 0, 0, 0, 0, 0, 0, 0, 0, 1, 0, 0, 0, 0, 0, 0, 0, 0, 0, 0, 0, 0, 0, 0, 0, 0, 0, 0, 0, 0, 0, 0, 0, 0, 0, 0, 0, 0, 0, 0, 0, 0, 0, 0, 0, 0, 0, 0, 0, 0, 0, 0, 0, 0, 0, 0, 0, 0, 0, 0, 0, 0, 0, 0, 0, 0, 0, 0, 0, 0, 0, 0, 0, 0, 0, 0, 0, 0, 0, 0, 0, 0, 0, 0, 0, 0, 0, 1, 0, 0, 0, 0, 0, 0, 0, 0, 0, 0, 0, 0, 0, 0, 0, 0, 1, 0, 0, 0, 0, 0, 0, 0, 0, 1, 0, 0, 0, 0, 0, 0, 0, 0, 0, 0, 0, 0, 0, 0, 0, 0, 0, 0, 0, 1, 0, 0]	[0, 0, 0, 0, 0, 0, 0, 0, 0, 0, 0, 0, 0, 0, 1, 0, 0, 0, 0, 0, 0, 0, 0, 0, 0, 0, 0, 0, 0, 0, 0, 0, 0, 0, 0, 0, 0, 0, 0, 0, 0, 0, 0, 0, 0, 0, 0, 0, 0, 0, 0, 0, 0, 0, 0, 0, 0, 0, 0, 0, 0, 0, 0, 0, 0, 0, 0, 0, 0, 0, 0, 0, 0, 0, 0, 0, 0, 0, 0, 1, 0, 1, 0, 0, 0, 0, 0, 0, 0, 0, 0, 0, 0, 0, 0, 0, 0, 0, 0, 0, 0, 0, 0, 0, 0, 0, 0, 0, 0, 0, 0, 0, 0, 0, 0, 0, 0, 0, 0, 0, 0, 0, 0, 0, 0, 0, 0, 0, 0, 0, 0, 0, 0, 0, 0, 0, 0, 0, 0, 0, 0, 0, 0, 0, 0, 0, 0, 0, 0, 0, 0, 0, 0, 0, 0, 0, 0, 0, 0, 0, 0, 0, 0, 1, 0, 0, 0, 0, 0, 0, 0, 0, 0, 0, 0, 0, 0, 0, 0, 0, 0, 0, 0, 0, 0, 0, 0, 0, 0, 0, 0, 0, 0, 0, 0, 0, 0, 0, 0, 0, 0, 0, 0, 1, 0, 0, 0, 0, 0, 0, 0, 0, 0, 0, 0, 0, 0, 0, 0, 0, 0, 0, 0, 0, 0, 0, 0, 0, 0, 0, 0, 0, 0, 0, 0, 0, 0, 0, 0, 0, 0, 0, 0, 0, 0, 0, 0, 0, 0, 0, 0, 0, 0, 0, 0, 0, 0, 0, 0, 0, 0, 0, 0, 0, 0, 0, 0, 0, 0, 0, 0, 0, 0, 0, 0, 0, 0, 0, 0, 0, 0, 0, 0, 0, 0, 0, 0, 0, 0, 1, 0, 0]	[16759, 116949, 230659, 363589, 453579, 264400, 3599, 31289, 674612, 650126, 210977, 421317, 26280, 19712, 1768549, 1368035, 558106, 1146882, 255221, 555972, 399873, 675163, 454076, 418414, 418487, 56131, 430642, 27251, 361469, 150451, 27341, 1049174, 421902, 6012, 41434, 675143, 12506, 649637, 675309, 93895, 2465, 29989, 36662, 79047, 33202, 16505, 75453, 675304, 453911, 706046, 38432, 34234, 10358, 337366, 1280, 242303, 77128, 5528, 150452, 42552, 674897, 61945, 11005, 281549, 219334, 60319, 4941, 276734, 47675, 666469, 2133, 46726, 346895, 674639, 340684, 116349, 699372, 119288, 33060, 33576, 366279, 426660, 674914, 77459, 83724, 408842, 668616, 266225, 674321, 14785, 6968, 230966, 8516, 193281, 227437, 61682, 2131, 5582, 389011, 27385, 1148, 36502, 394206, 192908, 4345, 16847, 1331852, 1994, 139281, 12957, 570147, 16735, 421066, 88797, 467361, 56432, 328158, 561889, 979697, 699483, 192063, 33664, 11819, 624125, 675207, 189203, 543, 29637, 169321, 680641, 31857, 139210, 364141, 3012, 88232, 1377665, 405365, 26722, 1380104, 454141, 11305, 675316, 35817, 397873, 9372, 122901, 91783, 248669, 446432, 520664, 371745, 144940, 1038996, 333157, 134966, 19915, 139099, 259959, 1383028, 65494, 577488, 147981, 374005, 624161, 10389, 675356, 76538, 77474, 675068, 51056, 54547, 175106, 48701, 241, 16581, 2994, 16485, 52087, 674805, 1277553, 83772, 122170, 33373, 291960, 21716, 75901, 77085, 14805, 5797, 6243, 82983, 37980, 317124, 77779, 162546, 1379337, 35486, 26401, 65404, 267825, 12428, 1378015, 27629, 1377987, 674387, 64200, 66273, 675152, 789, 338934, 27569, 119498, 485738, 1376092, 6914, 469632, 139225, 51182, 162444, 453532, 435188, 27347, 111185, 1216, 717, 1078506, 325239, 100157, 208749, 93617, 176206, 460092, 53616, 12105, 65648, 1279, 33986, 27307, 19573, 32459, 61181, 671001, 16450, 675173, 1045806, 1159, 29005, 140117, 28976, 798263, 312304, 57488, 674536, 675063, 190484, 8209, 421034, 613911, 682257, 3965, 16962, 315123, 23522, 418484, 38898, 8543, 708075, 126356, 418410, 675338, 15938, 27112, 453121, 365248, 495109, 1370, 2525, 301194, 16308, 32027, 209007, 618203, 29025, 351701, 674404, 191172, 22528, 652997, 10898, 1227358, 419596, 66029]	[16759, 230659, 453579, 264400, 421317, 1768549, 1146882, 666469, 408842, 16847, 561889, 189203, 454141, 675316, 675356, 675173, 16962, 675338, 1227358]	[0, 0, 0, 0, 0, 1, 1, 1, 1, 1, 1, 1, 1, 1, 1, 1, 1, 1, 1, 1, 1, 1, 1, 1, 1, 1, 1, 1, 1, 1, 1, 1, 1, 1, 1, 1, 1, 1, 1, 1, 1, 1, 1, 1, 1, 1, 1, 1, 1, 1, 1, 1, 1, 1, 1, 1, 1, 1, 1, 1, 1, 1, 1, 1, 1, 1, 1, 1, 1, 1, 1, 1, 1, 1, 1, 1, 1, 1, 1, 1, 1, 1, 1, 1, 1, 1, 1, 1, 1, 1, 1, 1, 1, 1, 1, 1, 1, 1, 1, 1, 1, 1, 1, 1, 1, 1, 1, 1, 1, 1, 1, 1, 1, 1, 1, 1, 1, 1, 1, 1, 1, 1, 1, 1, 1, 1, 1, 1, 1, 1, 1, 1, 1, 1, 1, 1, 1, 1, 1, 1, 1, 1, 1, 1, 1, 1, 1, 1, 1, 1, 1, 1, 1, 1, 1, 1, 1, 1, 1, 1, 1, 1, 1, 1, 1, 1, 1, 1, 1, 1, 1, 1, 1, 1, 1, 1, 1, 1, 1, 1, 1, 1, 1, 1, 1, 1, 1, 1, 1, 1, 1, 1, 1, 1, 1, 1, 1, 1, 1, 1, 1, 1, 1, 1, 1, 1, 1, 1, 1, 1, 1, 1, 1, 1, 1, 1, 1, 1, 1, 1, 1, 1, 1, 1, 1, 1, 1, 1, 1, 1, 1, 1, 1, 1, 1, 1, 1, 1, 1, 1, 1, 1, 1, 1, 1, 1, 1, 1, 1, 1, 1, 1, 1, 1, 1, 1, 1, 1, 1, 1, 1, 1, 1, 1, 1, 1, 1, 1, 1, 1, 1, 1, 1, 1, 1, 1, 1, 1, 1, 1, 1, 1, 1, 1, 1, 1, 1, 1, 1, 1, 1, 1]	0.13451797724449674	69.0	Angiotensin-converting enzyme	SINGLE PROTEIN	Homo sapiens	Homo sapiens	0.10526315789473684	0.02054794520547945	0.9405594405594405	0.08649245491350754	0.08471521268925739
P12821	292	6	0.3333333333333333	286	0.05944055944055944	19.0	273.0	RESPIRATORY TRACT INFECTION	5.6078431372549025	0.051506883480234834	[1, 0, 1, 0, 1, 1, 0, 0, 0, 0, 0, 1, 0, 0, 1, 0, 0, 1, 0, 0, 0, 0, 0, 0, 0, 0, 0, 0, 0, 0, 0, 0, 0, 0, 0, 0, 0, 0, 0, 0, 0, 0, 0, 0, 0, 0, 0, 0, 0, 0, 0, 0, 0, 0, 0, 0, 0, 0, 0, 0, 0, 0, 0, 0, 0, 0, 0, 0, 0, 1, 0, 0, 0, 0, 0, 0, 0, 0, 0, 0, 0, 0, 0, 0, 0, 1, 0, 0, 0, 0, 0, 0, 0, 0, 0, 0, 0, 0, 0, 0, 0, 0, 0, 0, 0, 1, 0, 0, 0, 0, 0, 0, 0, 0, 0, 0, 0, 1, 0, 0, 0, 0, 0, 0, 0, 1, 0, 0, 0, 0, 0, 0, 0, 0, 0, 0, 0, 0, 0, 1, 0, 1, 0, 0, 0, 0, 0, 0, 0, 0, 0, 0, 0, 0, 0, 0, 0, 0, 0, 0, 0, 0, 0, 0, 0, 1, 0, 0, 0, 0, 0, 0, 0, 0, 0, 0, 0, 0, 0, 0, 0, 0, 0, 0, 0, 0, 0, 0, 0, 0, 0, 0, 0, 0, 0, 0, 0, 0, 0, 0, 0, 0, 0, 0, 0, 0, 0, 0, 0, 0, 0, 0, 0, 0, 0, 0, 0, 0, 0, 0, 0, 0, 0, 0, 0, 0, 0, 0, 0, 0, 0, 0, 0, 0, 0, 0, 0, 0, 0, 0, 0, 0, 0, 1, 0, 0, 0, 0, 0, 0, 0, 0, 0, 0, 0, 0, 0, 0, 0, 0, 1, 0, 0, 0, 0, 0, 0, 0, 0, 1, 0, 0, 0, 0, 0, 0, 0, 0, 0, 0, 0, 0, 0, 0, 0, 0, 0, 0, 0, 1, 0, 0]	[0, 0, 0, 0, 0, 0, 0, 0, 0, 0, 0, 0, 0, 0, 1, 0, 0, 0, 0, 0, 0, 0, 0, 0, 0, 0, 0, 0, 0, 0, 0, 0, 0, 0, 0, 0, 0, 0, 0, 0, 0, 0, 0, 0, 0, 0, 0, 0, 0, 0, 0, 0, 0, 0, 0, 0, 0, 0, 0, 0, 0, 0, 0, 0, 0, 0, 0, 0, 0, 0, 0, 0, 1, 0, 0, 0, 0, 0, 0, 0, 0, 0, 0, 0, 0, 0, 0, 0, 0, 0, 0, 0, 0, 0, 0, 0, 0, 0, 0, 0, 0, 0, 0, 0, 0, 1, 0, 0, 0, 0, 0, 0, 0, 0, 1, 0, 0, 0, 0, 0, 1, 0, 0, 0, 0, 0, 0, 0, 0, 0, 0, 0, 0, 0, 0, 0, 1, 0, 0, 0, 0, 0, 0, 0, 0, 0, 0, 0, 0, 0, 0, 0, 0, 0, 0, 0, 0, 0, 0, 0, 0, 0, 0, 0, 0, 0, 0, 0, 0, 0, 0, 0, 0, 0, 0, 0, 0, 0, 0, 0, 0, 0, 0, 0, 0, 0, 0, 0, 0, 0, 0, 0, 0, 0, 0, 0, 0, 0, 0, 0, 0, 0, 0, 0, 0, 0, 0, 0, 0, 0, 0, 0, 0, 0, 0, 0, 0, 0, 0, 0, 0, 0, 0, 0, 0, 0, 0, 0, 0, 0, 0, 0, 0, 0, 0, 0, 0, 0, 0, 0, 0, 0, 0, 0, 0, 0, 0, 0, 0, 0, 0, 0, 0, 0, 0, 0, 0, 0, 0, 0, 0, 0, 0, 0, 0, 0, 0, 0, 0, 0, 0, 0, 0, 0, 0, 0, 0, 0, 0, 0, 0, 0, 0, 0, 0, 0, 0, 0, 0, 0, 0, 0]	[16759, 116949, 230659, 363589, 453579, 264400, 3599, 31289, 674612, 650126, 210977, 421317, 26280, 19712, 1768549, 1368035, 558106, 1146882, 255221, 555972, 399873, 675163, 454076, 418414, 418487, 56131, 430642, 27251, 361469, 150451, 27341, 1049174, 421902, 6012, 41434, 675143, 12506, 649637, 675309, 93895, 2465, 29989, 36662, 79047, 33202, 16505, 75453, 675304, 453911, 706046, 38432, 34234, 10358, 337366, 1280, 242303, 77128, 5528, 150452, 42552, 674897, 61945, 11005, 281549, 219334, 60319, 4941, 276734, 47675, 666469, 2133, 46726, 346895, 674639, 340684, 116349, 699372, 119288, 33060, 33576, 366279, 426660, 674914, 77459, 83724, 408842, 668616, 266225, 674321, 14785, 6968, 230966, 8516, 193281, 227437, 61682, 2131, 5582, 389011, 27385, 1148, 36502, 394206, 192908, 4345, 16847, 1331852, 1994, 139281, 12957, 570147, 16735, 421066, 88797, 467361, 56432, 328158, 561889, 979697, 699483, 192063, 33664, 11819, 624125, 675207, 189203, 543, 29637, 169321, 680641, 31857, 139210, 364141, 3012, 88232, 1377665, 405365, 26722, 1380104, 454141, 11305, 675316, 35817, 397873, 9372, 122901, 91783, 248669, 446432, 520664, 371745, 144940, 1038996, 333157, 134966, 19915, 139099, 259959, 1383028, 65494, 577488, 147981, 374005, 624161, 10389, 675356, 76538, 77474, 675068, 51056, 54547, 175106, 48701, 241, 16581, 2994, 16485, 52087, 674805, 1277553, 83772, 122170, 33373, 291960, 21716, 75901, 77085, 14805, 5797, 6243, 82983, 37980, 317124, 77779, 162546, 1379337, 35486, 26401, 65404, 267825, 12428, 1378015, 27629, 1377987, 674387, 64200, 66273, 675152, 789, 338934, 27569, 119498, 485738, 1376092, 6914, 469632, 139225, 51182, 162444, 453532, 435188, 27347, 111185, 1216, 717, 1078506, 325239, 100157, 208749, 93617, 176206, 460092, 53616, 12105, 65648, 1279, 33986, 27307, 19573, 32459, 61181, 671001, 16450, 675173, 1045806, 1159, 29005, 140117, 28976, 798263, 312304, 57488, 674536, 675063, 190484, 8209, 421034, 613911, 682257, 3965, 16962, 315123, 23522, 418484, 38898, 8543, 708075, 126356, 418410, 675338, 15938, 27112, 453121, 365248, 495109, 1370, 2525, 301194, 16308, 32027, 209007, 618203, 29025, 351701, 674404, 191172, 22528, 652997, 10898, 1227358, 419596, 66029]	[16759, 230659, 453579, 264400, 421317, 1768549, 1146882, 666469, 408842, 16847, 561889, 189203, 454141, 675316, 675356, 675173, 16962, 675338, 1227358]	[0, 0, 0, 0, 0, 1, 1, 1, 1, 1, 1, 1, 1, 1, 1, 1, 1, 1, 1, 1, 1, 1, 1, 1, 1, 1, 1, 1, 1, 1, 1, 1, 1, 1, 1, 1, 1, 1, 1, 1, 1, 1, 1, 1, 1, 1, 1, 1, 1, 1, 1, 1, 1, 1, 1, 1, 1, 1, 1, 1, 1, 1, 1, 1, 1, 1, 1, 1, 1, 1, 1, 1, 1, 1, 1, 1, 1, 1, 1, 1, 1, 1, 1, 1, 1, 1, 1, 1, 1, 1, 1, 1, 1, 1, 1, 1, 1, 1, 1, 1, 1, 1, 1, 1, 1, 1, 1, 1, 1, 1, 1, 1, 1, 1, 1, 1, 1, 1, 1, 1, 1, 1, 1, 1, 1, 1, 1, 1, 1, 1, 1, 1, 1, 1, 1, 1, 1, 1, 1, 1, 1, 1, 1, 1, 1, 1, 1, 1, 1, 1, 1, 1, 1, 1, 1, 1, 1, 1, 1, 1, 1, 1, 1, 1, 1, 1, 1, 1, 1, 1, 1, 1, 1, 1, 1, 1, 1, 1, 1, 1, 1, 1, 1, 1, 1, 1, 1, 1, 1, 1, 1, 1, 1, 1, 1, 1, 1, 1, 1, 1, 1, 1, 1, 1, 1, 1, 1, 1, 1, 1, 1, 1, 1, 1, 1, 1, 1, 1, 1, 1, 1, 1, 1, 1, 1, 1, 1, 1, 1, 1, 1, 1, 1, 1, 1, 1, 1, 1, 1, 1, 1, 1, 1, 1, 1, 1, 1, 1, 1, 1, 1, 1, 1, 1, 1, 1, 1, 1, 1, 1, 1, 1, 1, 1, 1, 1, 1, 1, 1, 1, 1, 1, 1, 1, 1, 1, 1, 1, 1, 1, 1, 1, 1, 1, 1, 1, 1, 1, 1, 1, 1, 1]	0.13451797724449674	69.0	Angiotensin-converting enzyme	SINGLE PROTEIN	Homo sapiens	Homo sapiens	0.10526315789473684	0.02054794520547945	0.9405594405594405	0.08649245491350754	0.08471521268925739
P12821	292	23	0.17391304347826084	269	0.055762081784386616	19.0	273.0	AFFECT LABILITY	3.118840579710145	0.051187668925217374	[1, 0, 1, 0, 1, 1, 0, 0, 0, 0, 0, 1, 0, 0, 1, 0, 0, 1, 0, 0, 0, 0, 0, 0, 0, 0, 0, 0, 0, 0, 0, 0, 0, 0, 0, 0, 0, 0, 0, 0, 0, 0, 0, 0, 0, 0, 0, 0, 0, 0, 0, 0, 0, 0, 0, 0, 0, 0, 0, 0, 0, 0, 0, 0, 0, 0, 0, 0, 0, 1, 0, 0, 0, 0, 0, 0, 0, 0, 0, 0, 0, 0, 0, 0, 0, 1, 0, 0, 0, 0, 0, 0, 0, 0, 0, 0, 0, 0, 0, 0, 0, 0, 0, 0, 0, 1, 0, 0, 0, 0, 0, 0, 0, 0, 0, 0, 0, 1, 0, 0, 0, 0, 0, 0, 0, 1, 0, 0, 0, 0, 0, 0, 0, 0, 0, 0, 0, 0, 0, 1, 0, 1, 0, 0, 0, 0, 0, 0, 0, 0, 0, 0, 0, 0, 0, 0, 0, 0, 0, 0, 0, 0, 0, 0, 0, 1, 0, 0, 0, 0, 0, 0, 0, 0, 0, 0, 0, 0, 0, 0, 0, 0, 0, 0, 0, 0, 0, 0, 0, 0, 0, 0, 0, 0, 0, 0, 0, 0, 0, 0, 0, 0, 0, 0, 0, 0, 0, 0, 0, 0, 0, 0, 0, 0, 0, 0, 0, 0, 0, 0, 0, 0, 0, 0, 0, 0, 0, 0, 0, 0, 0, 0, 0, 0, 0, 0, 0, 0, 0, 0, 0, 0, 0, 1, 0, 0, 0, 0, 0, 0, 0, 0, 0, 0, 0, 0, 0, 0, 0, 0, 1, 0, 0, 0, 0, 0, 0, 0, 0, 1, 0, 0, 0, 0, 0, 0, 0, 0, 0, 0, 0, 0, 0, 0, 0, 0, 0, 0, 0, 1, 0, 0]	[0, 0, 0, 0, 0, 0, 0, 0, 0, 0, 0, 0, 0, 0, 1, 0, 0, 0, 0, 0, 0, 0, 0, 1, 0, 0, 0, 0, 0, 1, 0, 0, 0, 0, 0, 0, 0, 0, 0, 0, 1, 0, 0, 0, 0, 0, 0, 0, 0, 0, 0, 0, 0, 0, 0, 0, 1, 0, 0, 0, 0, 0, 0, 0, 0, 0, 0, 0, 0, 0, 0, 0, 0, 0, 0, 0, 0, 0, 0, 0, 1, 0, 0, 0, 0, 0, 0, 0, 0, 0, 0, 0, 0, 0, 0, 0, 0, 0, 0, 0, 0, 0, 0, 1, 0, 0, 0, 0, 0, 0, 0, 0, 0, 0, 0, 0, 0, 0, 0, 0, 0, 0, 1, 0, 0, 0, 1, 0, 0, 0, 0, 0, 0, 1, 0, 0, 0, 0, 0, 0, 0, 0, 0, 0, 0, 0, 0, 0, 0, 0, 0, 0, 0, 0, 0, 0, 0, 0, 0, 1, 0, 0, 0, 0, 0, 1, 0, 0, 0, 0, 0, 0, 0, 0, 0, 0, 0, 0, 0, 0, 0, 1, 0, 0, 0, 0, 0, 0, 0, 0, 0, 0, 0, 0, 0, 0, 0, 0, 0, 1, 0, 0, 0, 0, 0, 0, 0, 0, 0, 0, 0, 1, 0, 0, 0, 0, 0, 0, 0, 0, 0, 1, 0, 0, 0, 0, 0, 0, 0, 0, 0, 0, 0, 0, 0, 0, 0, 0, 0, 0, 0, 0, 0, 0, 0, 0, 0, 0, 0, 0, 0, 0, 0, 0, 0, 0, 0, 0, 0, 1, 1, 0, 0, 0, 1, 0, 0, 0, 0, 0, 0, 0, 0, 0, 0, 0, 0, 0, 1, 0, 0, 1, 0, 0, 0, 0, 1, 0, 0, 1, 0, 0]	[16759, 116949, 230659, 363589, 453579, 264400, 3599, 31289, 674612, 650126, 210977, 421317, 26280, 19712, 1768549, 1368035, 558106, 1146882, 255221, 555972, 399873, 675163, 454076, 418414, 418487, 56131, 430642, 27251, 361469, 150451, 27341, 1049174, 421902, 6012, 41434, 675143, 12506, 649637, 675309, 93895, 2465, 29989, 36662, 79047, 33202, 16505, 75453, 675304, 453911, 706046, 38432, 34234, 10358, 337366, 1280, 242303, 77128, 5528, 150452, 42552, 674897, 61945, 11005, 281549, 219334, 60319, 4941, 276734, 47675, 666469, 2133, 46726, 346895, 674639, 340684, 116349, 699372, 119288, 33060, 33576, 366279, 426660, 674914, 77459, 83724, 408842, 668616, 266225, 674321, 14785, 6968, 230966, 8516, 193281, 227437, 61682, 2131, 5582, 389011, 27385, 1148, 36502, 394206, 192908, 4345, 16847, 1331852, 1994, 139281, 12957, 570147, 16735, 421066, 88797, 467361, 56432, 328158, 561889, 979697, 699483, 192063, 33664, 11819, 624125, 675207, 189203, 543, 29637, 169321, 680641, 31857, 139210, 364141, 3012, 88232, 1377665, 405365, 26722, 1380104, 454141, 11305, 675316, 35817, 397873, 9372, 122901, 91783, 248669, 446432, 520664, 371745, 144940, 1038996, 333157, 134966, 19915, 139099, 259959, 1383028, 65494, 577488, 147981, 374005, 624161, 10389, 675356, 76538, 77474, 675068, 51056, 54547, 175106, 48701, 241, 16581, 2994, 16485, 52087, 674805, 1277553, 83772, 122170, 33373, 291960, 21716, 75901, 77085, 14805, 5797, 6243, 82983, 37980, 317124, 77779, 162546, 1379337, 35486, 26401, 65404, 267825, 12428, 1378015, 27629, 1377987, 674387, 64200, 66273, 675152, 789, 338934, 27569, 119498, 485738, 1376092, 6914, 469632, 139225, 51182, 162444, 453532, 435188, 27347, 111185, 1216, 717, 1078506, 325239, 100157, 208749, 93617, 176206, 460092, 53616, 12105, 65648, 1279, 33986, 27307, 19573, 32459, 61181, 671001, 16450, 675173, 1045806, 1159, 29005, 140117, 28976, 798263, 312304, 57488, 674536, 675063, 190484, 8209, 421034, 613911, 682257, 3965, 16962, 315123, 23522, 418484, 38898, 8543, 708075, 126356, 418410, 675338, 15938, 27112, 453121, 365248, 495109, 1370, 2525, 301194, 16308, 32027, 209007, 618203, 29025, 351701, 674404, 191172, 22528, 652997, 10898, 1227358, 419596, 66029]	[16759, 230659, 453579, 264400, 421317, 1768549, 1146882, 666469, 408842, 16847, 561889, 189203, 454141, 675316, 675356, 675173, 16962, 675338, 1227358]	[0, 0, 0, 0, 0, 1, 1, 1, 1, 1, 1, 1, 1, 1, 1, 1, 1, 1, 1, 1, 1, 1, 1, 1, 1, 1, 1, 1, 1, 1, 1, 1, 1, 1, 1, 1, 1, 1, 1, 1, 1, 1, 1, 1, 1, 1, 1, 1, 1, 1, 1, 1, 1, 1, 1, 1, 1, 1, 1, 1, 1, 1, 1, 1, 1, 1, 1, 1, 1, 1, 1, 1, 1, 1, 1, 1, 1, 1, 1, 1, 1, 1, 1, 1, 1, 1, 1, 1, 1, 1, 1, 1, 1, 1, 1, 1, 1, 1, 1, 1, 1, 1, 1, 1, 1, 1, 1, 1, 1, 1, 1, 1, 1, 1, 1, 1, 1, 1, 1, 1, 1, 1, 1, 1, 1, 1, 1, 1, 1, 1, 1, 1, 1, 1, 1, 1, 1, 1, 1, 1, 1, 1, 1, 1, 1, 1, 1, 1, 1, 1, 1, 1, 1, 1, 1, 1, 1, 1, 1, 1, 1, 1, 1, 1, 1, 1, 1, 1, 1, 1, 1, 1, 1, 1, 1, 1, 1, 1, 1, 1, 1, 1, 1, 1, 1, 1, 1, 1, 1, 1, 1, 1, 1, 1, 1, 1, 1, 1, 1, 1, 1, 1, 1, 1, 1, 1, 1, 1, 1, 1, 1, 1, 1, 1, 1, 1, 1, 1, 1, 1, 1, 1, 1, 1, 1, 1, 1, 1, 1, 1, 1, 1, 1, 1, 1, 1, 1, 1, 1, 1, 1, 1, 1, 1, 1, 1, 1, 1, 1, 1, 1, 1, 1, 1, 1, 1, 1, 1, 1, 1, 1, 1, 1, 1, 1, 1, 1, 1, 1, 1, 1, 1, 1, 1, 1, 1, 1, 1, 1, 1, 1, 1, 1, 1, 1, 1, 1, 1, 1, 1, 1, 1]	0.13451797724449674	69.0	Angiotensin-converting enzyme	SINGLE PROTEIN	Homo sapiens	Homo sapiens	0.15789473684210525	0.07876712328767123	0.9442379182156134	0.08589317159068675	0.07912761355443403
P12821	292	76	0.11842105263157895	216	0.04629629629629629	19.0	273.0	ANAPHYLACTIC SHOCK	2.557894736842105	0.05364981323081247	[1, 0, 1, 0, 1, 1, 0, 0, 0, 0, 0, 1, 0, 0, 1, 0, 0, 1, 0, 0, 0, 0, 0, 0, 0, 0, 0, 0, 0, 0, 0, 0, 0, 0, 0, 0, 0, 0, 0, 0, 0, 0, 0, 0, 0, 0, 0, 0, 0, 0, 0, 0, 0, 0, 0, 0, 0, 0, 0, 0, 0, 0, 0, 0, 0, 0, 0, 0, 0, 1, 0, 0, 0, 0, 0, 0, 0, 0, 0, 0, 0, 0, 0, 0, 0, 1, 0, 0, 0, 0, 0, 0, 0, 0, 0, 0, 0, 0, 0, 0, 0, 0, 0, 0, 0, 1, 0, 0, 0, 0, 0, 0, 0, 0, 0, 0, 0, 1, 0, 0, 0, 0, 0, 0, 0, 1, 0, 0, 0, 0, 0, 0, 0, 0, 0, 0, 0, 0, 0, 1, 0, 1, 0, 0, 0, 0, 0, 0, 0, 0, 0, 0, 0, 0, 0, 0, 0, 0, 0, 0, 0, 0, 0, 0, 0, 1, 0, 0, 0, 0, 0, 0, 0, 0, 0, 0, 0, 0, 0, 0, 0, 0, 0, 0, 0, 0, 0, 0, 0, 0, 0, 0, 0, 0, 0, 0, 0, 0, 0, 0, 0, 0, 0, 0, 0, 0, 0, 0, 0, 0, 0, 0, 0, 0, 0, 0, 0, 0, 0, 0, 0, 0, 0, 0, 0, 0, 0, 0, 0, 0, 0, 0, 0, 0, 0, 0, 0, 0, 0, 0, 0, 0, 0, 1, 0, 0, 0, 0, 0, 0, 0, 0, 0, 0, 0, 0, 0, 0, 0, 0, 1, 0, 0, 0, 0, 0, 0, 0, 0, 1, 0, 0, 0, 0, 0, 0, 0, 0, 0, 0, 0, 0, 0, 0, 0, 0, 0, 0, 0, 1, 0, 0]	[0, 1, 0, 0, 1, 0, 0, 1, 0, 0, 1, 0, 1, 0, 1, 0, 0, 0, 0, 1, 0, 0, 0, 0, 0, 0, 1, 0, 0, 1, 0, 0, 0, 0, 0, 1, 1, 0, 0, 1, 1, 1, 0, 0, 0, 1, 0, 0, 0, 0, 0, 0, 0, 0, 1, 0, 0, 0, 0, 0, 0, 0, 0, 0, 0, 1, 0, 1, 0, 1, 1, 0, 0, 1, 0, 0, 0, 0, 1, 0, 0, 0, 0, 0, 1, 0, 0, 0, 1, 0, 0, 0, 0, 0, 0, 1, 1, 0, 0, 0, 0, 0, 0, 1, 1, 1, 0, 0, 0, 0, 0, 0, 0, 1, 0, 1, 0, 1, 1, 0, 1, 0, 1, 0, 0, 0, 1, 0, 0, 1, 0, 0, 0, 0, 0, 0, 0, 0, 0, 1, 0, 0, 0, 0, 0, 0, 0, 1, 0, 0, 1, 0, 0, 0, 1, 1, 0, 0, 0, 0, 0, 1, 0, 1, 0, 1, 0, 1, 1, 0, 1, 0, 0, 1, 1, 0, 0, 0, 1, 0, 0, 0, 0, 0, 0, 0, 1, 1, 0, 0, 1, 0, 0, 1, 0, 1, 0, 0, 0, 0, 0, 0, 0, 0, 0, 0, 0, 0, 0, 0, 0, 0, 0, 0, 0, 1, 1, 1, 0, 0, 0, 0, 0, 1, 0, 1, 0, 0, 1, 0, 0, 0, 1, 1, 0, 0, 0, 0, 0, 1, 0, 0, 0, 0, 1, 0, 0, 0, 0, 0, 0, 0, 0, 0, 0, 0, 0, 0, 1, 1, 1, 1, 0, 0, 1, 0, 0, 0, 0, 0, 0, 0, 0, 0, 0, 0, 0, 0, 1, 1, 0, 1, 0, 0, 0, 0, 1, 0, 0, 1, 0, 0]	[16759, 116949, 230659, 363589, 453579, 264400, 3599, 31289, 674612, 650126, 210977, 421317, 26280, 19712, 1768549, 1368035, 558106, 1146882, 255221, 555972, 399873, 675163, 454076, 418414, 418487, 56131, 430642, 27251, 361469, 150451, 27341, 1049174, 421902, 6012, 41434, 675143, 12506, 649637, 675309, 93895, 2465, 29989, 36662, 79047, 33202, 16505, 75453, 675304, 453911, 706046, 38432, 34234, 10358, 337366, 1280, 242303, 77128, 5528, 150452, 42552, 674897, 61945, 11005, 281549, 219334, 60319, 4941, 276734, 47675, 666469, 2133, 46726, 346895, 674639, 340684, 116349, 699372, 119288, 33060, 33576, 366279, 426660, 674914, 77459, 83724, 408842, 668616, 266225, 674321, 14785, 6968, 230966, 8516, 193281, 227437, 61682, 2131, 5582, 389011, 27385, 1148, 36502, 394206, 192908, 4345, 16847, 1331852, 1994, 139281, 12957, 570147, 16735, 421066, 88797, 467361, 56432, 328158, 561889, 979697, 699483, 192063, 33664, 11819, 624125, 675207, 189203, 543, 29637, 169321, 680641, 31857, 139210, 364141, 3012, 88232, 1377665, 405365, 26722, 1380104, 454141, 11305, 675316, 35817, 397873, 9372, 122901, 91783, 248669, 446432, 520664, 371745, 144940, 1038996, 333157, 134966, 19915, 139099, 259959, 1383028, 65494, 577488, 147981, 374005, 624161, 10389, 675356, 76538, 77474, 675068, 51056, 54547, 175106, 48701, 241, 16581, 2994, 16485, 52087, 674805, 1277553, 83772, 122170, 33373, 291960, 21716, 75901, 77085, 14805, 5797, 6243, 82983, 37980, 317124, 77779, 162546, 1379337, 35486, 26401, 65404, 267825, 12428, 1378015, 27629, 1377987, 674387, 64200, 66273, 675152, 789, 338934, 27569, 119498, 485738, 1376092, 6914, 469632, 139225, 51182, 162444, 453532, 435188, 27347, 111185, 1216, 717, 1078506, 325239, 100157, 208749, 93617, 176206, 460092, 53616, 12105, 65648, 1279, 33986, 27307, 19573, 32459, 61181, 671001, 16450, 675173, 1045806, 1159, 29005, 140117, 28976, 798263, 312304, 57488, 674536, 675063, 190484, 8209, 421034, 613911, 682257, 3965, 16962, 315123, 23522, 418484, 38898, 8543, 708075, 126356, 418410, 675338, 15938, 27112, 453121, 365248, 495109, 1370, 2525, 301194, 16308, 32027, 209007, 618203, 29025, 351701, 674404, 191172, 22528, 652997, 10898, 1227358, 419596, 66029]	[16759, 230659, 453579, 264400, 421317, 1768549, 1146882, 666469, 408842, 16847, 561889, 189203, 454141, 675316, 675356, 675173, 16962, 675338, 1227358]	[0, 0, 0, 0, 0, 1, 1, 1, 1, 1, 1, 1, 1, 1, 1, 1, 1, 1, 1, 1, 1, 1, 1, 1, 1, 1, 1, 1, 1, 1, 1, 1, 1, 1, 1, 1, 1, 1, 1, 1, 1, 1, 1, 1, 1, 1, 1, 1, 1, 1, 1, 1, 1, 1, 1, 1, 1, 1, 1, 1, 1, 1, 1, 1, 1, 1, 1, 1, 1, 1, 1, 1, 1, 1, 1, 1, 1, 1, 1, 1, 1, 1, 1, 1, 1, 1, 1, 1, 1, 1, 1, 1, 1, 1, 1, 1, 1, 1, 1, 1, 1, 1, 1, 1, 1, 1, 1, 1, 1, 1, 1, 1, 1, 1, 1, 1, 1, 1, 1, 1, 1, 1, 1, 1, 1, 1, 1, 1, 1, 1, 1, 1, 1, 1, 1, 1, 1, 1, 1, 1, 1, 1, 1, 1, 1, 1, 1, 1, 1, 1, 1, 1, 1, 1, 1, 1, 1, 1, 1, 1, 1, 1, 1, 1, 1, 1, 1, 1, 1, 1, 1, 1, 1, 1, 1, 1, 1, 1, 1, 1, 1, 1, 1, 1, 1, 1, 1, 1, 1, 1, 1, 1, 1, 1, 1, 1, 1, 1, 1, 1, 1, 1, 1, 1, 1, 1, 1, 1, 1, 1, 1, 1, 1, 1, 1, 1, 1, 1, 1, 1, 1, 1, 1, 1, 1, 1, 1, 1, 1, 1, 1, 1, 1, 1, 1, 1, 1, 1, 1, 1, 1, 1, 1, 1, 1, 1, 1, 1, 1, 1, 1, 1, 1, 1, 1, 1, 1, 1, 1, 1, 1, 1, 1, 1, 1, 1, 1, 1, 1, 1, 1, 1, 1, 1, 1, 1, 1, 1, 1, 1, 1, 1, 1, 1, 1, 1, 1, 1, 1, 1, 1, 1]	0.13551821828782507	69.0	Angiotensin-converting enzyme	SINGLE PROTEIN	Homo sapiens	Homo sapiens	0.47368421052631576	0.2602739726027397	0.9537037037037037	0.2884990253411306	0.21341023792357605
P12821	292	14	0.21428571428571427	278	0.05755395683453238	19.0	273.0	HEPATOMEGALY	3.7232142857142856	0.05390501619627243	[1, 0, 1, 0, 1, 1, 0, 0, 0, 0, 0, 1, 0, 0, 1, 0, 0, 1, 0, 0, 0, 0, 0, 0, 0, 0, 0, 0, 0, 0, 0, 0, 0, 0, 0, 0, 0, 0, 0, 0, 0, 0, 0, 0, 0, 0, 0, 0, 0, 0, 0, 0, 0, 0, 0, 0, 0, 0, 0, 0, 0, 0, 0, 0, 0, 0, 0, 0, 0, 1, 0, 0, 0, 0, 0, 0, 0, 0, 0, 0, 0, 0, 0, 0, 0, 1, 0, 0, 0, 0, 0, 0, 0, 0, 0, 0, 0, 0, 0, 0, 0, 0, 0, 0, 0, 1, 0, 0, 0, 0, 0, 0, 0, 0, 0, 0, 0, 1, 0, 0, 0, 0, 0, 0, 0, 1, 0, 0, 0, 0, 0, 0, 0, 0, 0, 0, 0, 0, 0, 1, 0, 1, 0, 0, 0, 0, 0, 0, 0, 0, 0, 0, 0, 0, 0, 0, 0, 0, 0, 0, 0, 0, 0, 0, 0, 1, 0, 0, 0, 0, 0, 0, 0, 0, 0, 0, 0, 0, 0, 0, 0, 0, 0, 0, 0, 0, 0, 0, 0, 0, 0, 0, 0, 0, 0, 0, 0, 0, 0, 0, 0, 0, 0, 0, 0, 0, 0, 0, 0, 0, 0, 0, 0, 0, 0, 0, 0, 0, 0, 0, 0, 0, 0, 0, 0, 0, 0, 0, 0, 0, 0, 0, 0, 0, 0, 0, 0, 0, 0, 0, 0, 0, 0, 1, 0, 0, 0, 0, 0, 0, 0, 0, 0, 0, 0, 0, 0, 0, 0, 0, 1, 0, 0, 0, 0, 0, 0, 0, 0, 1, 0, 0, 0, 0, 0, 0, 0, 0, 0, 0, 0, 0, 0, 0, 0, 0, 0, 0, 0, 1, 0, 0]	[0, 0, 0, 0, 0, 0, 0, 0, 0, 0, 0, 0, 0, 0, 1, 0, 0, 0, 0, 0, 0, 0, 0, 0, 0, 0, 0, 0, 0, 0, 1, 0, 0, 0, 0, 0, 0, 0, 0, 0, 1, 0, 0, 0, 0, 0, 0, 0, 0, 0, 0, 0, 0, 0, 0, 0, 0, 0, 0, 0, 0, 0, 0, 1, 0, 0, 0, 0, 0, 0, 0, 0, 1, 0, 0, 0, 0, 0, 0, 0, 0, 1, 0, 0, 0, 0, 0, 0, 0, 0, 0, 0, 0, 0, 0, 0, 0, 0, 0, 0, 0, 0, 0, 0, 0, 0, 0, 0, 0, 0, 0, 0, 0, 0, 0, 0, 0, 0, 0, 0, 0, 0, 0, 0, 0, 0, 0, 0, 0, 0, 0, 0, 0, 0, 0, 0, 0, 0, 0, 0, 0, 0, 1, 0, 0, 0, 0, 0, 0, 0, 0, 0, 0, 0, 0, 0, 0, 0, 0, 1, 0, 0, 0, 0, 0, 0, 0, 0, 0, 0, 0, 0, 0, 0, 0, 0, 0, 0, 0, 0, 0, 1, 0, 0, 0, 0, 0, 0, 0, 0, 0, 0, 0, 0, 0, 0, 0, 0, 0, 0, 0, 0, 0, 0, 0, 0, 0, 0, 0, 0, 0, 0, 0, 0, 0, 0, 0, 0, 0, 0, 0, 0, 0, 0, 0, 0, 0, 0, 0, 0, 0, 0, 0, 0, 0, 0, 0, 1, 0, 0, 0, 0, 0, 0, 0, 0, 0, 0, 0, 0, 0, 0, 0, 0, 0, 0, 0, 0, 0, 1, 1, 0, 1, 0, 0, 0, 0, 0, 0, 0, 0, 0, 0, 0, 0, 0, 0, 0, 0, 0, 0, 0, 0, 0, 0, 0, 0, 0, 0, 1, 0, 0]	[16759, 116949, 230659, 363589, 453579, 264400, 3599, 31289, 674612, 650126, 210977, 421317, 26280, 19712, 1768549, 1368035, 558106, 1146882, 255221, 555972, 399873, 675163, 454076, 418414, 418487, 56131, 430642, 27251, 361469, 150451, 27341, 1049174, 421902, 6012, 41434, 675143, 12506, 649637, 675309, 93895, 2465, 29989, 36662, 79047, 33202, 16505, 75453, 675304, 453911, 706046, 38432, 34234, 10358, 337366, 1280, 242303, 77128, 5528, 150452, 42552, 674897, 61945, 11005, 281549, 219334, 60319, 4941, 276734, 47675, 666469, 2133, 46726, 346895, 674639, 340684, 116349, 699372, 119288, 33060, 33576, 366279, 426660, 674914, 77459, 83724, 408842, 668616, 266225, 674321, 14785, 6968, 230966, 8516, 193281, 227437, 61682, 2131, 5582, 389011, 27385, 1148, 36502, 394206, 192908, 4345, 16847, 1331852, 1994, 139281, 12957, 570147, 16735, 421066, 88797, 467361, 56432, 328158, 561889, 979697, 699483, 192063, 33664, 11819, 624125, 675207, 189203, 543, 29637, 169321, 680641, 31857, 139210, 364141, 3012, 88232, 1377665, 405365, 26722, 1380104, 454141, 11305, 675316, 35817, 397873, 9372, 122901, 91783, 248669, 446432, 520664, 371745, 144940, 1038996, 333157, 134966, 19915, 139099, 259959, 1383028, 65494, 577488, 147981, 374005, 624161, 10389, 675356, 76538, 77474, 675068, 51056, 54547, 175106, 48701, 241, 16581, 2994, 16485, 52087, 674805, 1277553, 83772, 122170, 33373, 291960, 21716, 75901, 77085, 14805, 5797, 6243, 82983, 37980, 317124, 77779, 162546, 1379337, 35486, 26401, 65404, 267825, 12428, 1378015, 27629, 1377987, 674387, 64200, 66273, 675152, 789, 338934, 27569, 119498, 485738, 1376092, 6914, 469632, 139225, 51182, 162444, 453532, 435188, 27347, 111185, 1216, 717, 1078506, 325239, 100157, 208749, 93617, 176206, 460092, 53616, 12105, 65648, 1279, 33986, 27307, 19573, 32459, 61181, 671001, 16450, 675173, 1045806, 1159, 29005, 140117, 28976, 798263, 312304, 57488, 674536, 675063, 190484, 8209, 421034, 613911, 682257, 3965, 16962, 315123, 23522, 418484, 38898, 8543, 708075, 126356, 418410, 675338, 15938, 27112, 453121, 365248, 495109, 1370, 2525, 301194, 16308, 32027, 209007, 618203, 29025, 351701, 674404, 191172, 22528, 652997, 10898, 1227358, 419596, 66029]	[16759, 230659, 453579, 264400, 421317, 1768549, 1146882, 666469, 408842, 16847, 561889, 189203, 454141, 675316, 675356, 675173, 16962, 675338, 1227358]	[0, 0, 0, 0, 0, 1, 1, 1, 1, 1, 1, 1, 1, 1, 1, 1, 1, 1, 1, 1, 1, 1, 1, 1, 1, 1, 1, 1, 1, 1, 1, 1, 1, 1, 1, 1, 1, 1, 1, 1, 1, 1, 1, 1, 1, 1, 1, 1, 1, 1, 1, 1, 1, 1, 1, 1, 1, 1, 1, 1, 1, 1, 1, 1, 1, 1, 1, 1, 1, 1, 1, 1, 1, 1, 1, 1, 1, 1, 1, 1, 1, 1, 1, 1, 1, 1, 1, 1, 1, 1, 1, 1, 1, 1, 1, 1, 1, 1, 1, 1, 1, 1, 1, 1, 1, 1, 1, 1, 1, 1, 1, 1, 1, 1, 1, 1, 1, 1, 1, 1, 1, 1, 1, 1, 1, 1, 1, 1, 1, 1, 1, 1, 1, 1, 1, 1, 1, 1, 1, 1, 1, 1, 1, 1, 1, 1, 1, 1, 1, 1, 1, 1, 1, 1, 1, 1, 1, 1, 1, 1, 1, 1, 1, 1, 1, 1, 1, 1, 1, 1, 1, 1, 1, 1, 1, 1, 1, 1, 1, 1, 1, 1, 1, 1, 1, 1, 1, 1, 1, 1, 1, 1, 1, 1, 1, 1, 1, 1, 1, 1, 1, 1, 1, 1, 1, 1, 1, 1, 1, 1, 1, 1, 1, 1, 1, 1, 1, 1, 1, 1, 1, 1, 1, 1, 1, 1, 1, 1, 1, 1, 1, 1, 1, 1, 1, 1, 1, 1, 1, 1, 1, 1, 1, 1, 1, 1, 1, 1, 1, 1, 1, 1, 1, 1, 1, 1, 1, 1, 1, 1, 1, 1, 1, 1, 1, 1, 1, 1, 1, 1, 1, 1, 1, 1, 1, 1, 1, 1, 1, 1, 1, 1, 1, 1, 1, 1, 1, 1, 1, 1, 1, 1]	0.13551821828782507	69.0	Angiotensin-converting enzyme	SINGLE PROTEIN	Homo sapiens	Homo sapiens	0.15789473684210525	0.04794520547945205	0.9424460431654677	0.1154865581219235	0.1099495313626532
P12821	292	75	0.12	217	0.04608294930875576	19.0	273.0	SHOCK	2.6039999999999996	0.052707629012064265	[1, 0, 1, 0, 1, 1, 0, 0, 0, 0, 0, 1, 0, 0, 1, 0, 0, 1, 0, 0, 0, 0, 0, 0, 0, 0, 0, 0, 0, 0, 0, 0, 0, 0, 0, 0, 0, 0, 0, 0, 0, 0, 0, 0, 0, 0, 0, 0, 0, 0, 0, 0, 0, 0, 0, 0, 0, 0, 0, 0, 0, 0, 0, 0, 0, 0, 0, 0, 0, 1, 0, 0, 0, 0, 0, 0, 0, 0, 0, 0, 0, 0, 0, 0, 0, 1, 0, 0, 0, 0, 0, 0, 0, 0, 0, 0, 0, 0, 0, 0, 0, 0, 0, 0, 0, 1, 0, 0, 0, 0, 0, 0, 0, 0, 0, 0, 0, 1, 0, 0, 0, 0, 0, 0, 0, 1, 0, 0, 0, 0, 0, 0, 0, 0, 0, 0, 0, 0, 0, 1, 0, 1, 0, 0, 0, 0, 0, 0, 0, 0, 0, 0, 0, 0, 0, 0, 0, 0, 0, 0, 0, 0, 0, 0, 0, 1, 0, 0, 0, 0, 0, 0, 0, 0, 0, 0, 0, 0, 0, 0, 0, 0, 0, 0, 0, 0, 0, 0, 0, 0, 0, 0, 0, 0, 0, 0, 0, 0, 0, 0, 0, 0, 0, 0, 0, 0, 0, 0, 0, 0, 0, 0, 0, 0, 0, 0, 0, 0, 0, 0, 0, 0, 0, 0, 0, 0, 0, 0, 0, 0, 0, 0, 0, 0, 0, 0, 0, 0, 0, 0, 0, 0, 0, 1, 0, 0, 0, 0, 0, 0, 0, 0, 0, 0, 0, 0, 0, 0, 0, 0, 1, 0, 0, 0, 0, 0, 0, 0, 0, 1, 0, 0, 0, 0, 0, 0, 0, 0, 0, 0, 0, 0, 0, 0, 0, 0, 0, 0, 0, 1, 0, 0]	[0, 1, 0, 0, 1, 0, 0, 0, 0, 0, 0, 0, 0, 0, 1, 0, 0, 0, 0, 0, 0, 0, 0, 1, 1, 0, 0, 0, 0, 0, 1, 0, 0, 0, 0, 0, 0, 0, 0, 0, 0, 1, 0, 0, 0, 1, 0, 0, 0, 0, 0, 1, 0, 0, 1, 0, 1, 1, 0, 0, 0, 1, 1, 0, 1, 0, 0, 0, 0, 1, 0, 0, 0, 0, 0, 0, 1, 1, 1, 0, 0, 1, 0, 0, 0, 0, 0, 1, 0, 0, 0, 0, 0, 0, 0, 0, 0, 1, 0, 0, 0, 0, 0, 1, 0, 1, 0, 0, 0, 1, 0, 0, 0, 0, 0, 1, 0, 1, 0, 0, 0, 0, 1, 0, 0, 0, 0, 0, 0, 1, 0, 1, 0, 1, 1, 0, 1, 0, 0, 1, 1, 0, 1, 1, 0, 0, 0, 0, 0, 0, 0, 0, 1, 0, 1, 0, 1, 0, 0, 1, 0, 1, 0, 0, 0, 1, 0, 0, 1, 0, 1, 0, 0, 1, 1, 0, 0, 0, 1, 0, 0, 1, 0, 0, 0, 0, 1, 0, 0, 0, 0, 1, 0, 0, 0, 1, 0, 1, 0, 1, 0, 0, 0, 0, 0, 0, 0, 0, 1, 1, 0, 1, 0, 0, 0, 0, 1, 1, 0, 0, 0, 1, 0, 1, 0, 0, 0, 0, 1, 0, 0, 0, 1, 0, 0, 0, 0, 0, 0, 0, 1, 0, 0, 0, 0, 0, 0, 0, 0, 1, 0, 0, 0, 0, 0, 0, 0, 0, 0, 1, 1, 0, 0, 0, 1, 1, 0, 0, 0, 0, 0, 1, 0, 0, 0, 0, 0, 0, 1, 0, 0, 1, 0, 0, 0, 0, 1, 1, 0, 1, 0, 0]	[16759, 116949, 230659, 363589, 453579, 264400, 3599, 31289, 674612, 650126, 210977, 421317, 26280, 19712, 1768549, 1368035, 558106, 1146882, 255221, 555972, 399873, 675163, 454076, 418414, 418487, 56131, 430642, 27251, 361469, 150451, 27341, 1049174, 421902, 6012, 41434, 675143, 12506, 649637, 675309, 93895, 2465, 29989, 36662, 79047, 33202, 16505, 75453, 675304, 453911, 706046, 38432, 34234, 10358, 337366, 1280, 242303, 77128, 5528, 150452, 42552, 674897, 61945, 11005, 281549, 219334, 60319, 4941, 276734, 47675, 666469, 2133, 46726, 346895, 674639, 340684, 116349, 699372, 119288, 33060, 33576, 366279, 426660, 674914, 77459, 83724, 408842, 668616, 266225, 674321, 14785, 6968, 230966, 8516, 193281, 227437, 61682, 2131, 5582, 389011, 27385, 1148, 36502, 394206, 192908, 4345, 16847, 1331852, 1994, 139281, 12957, 570147, 16735, 421066, 88797, 467361, 56432, 328158, 561889, 979697, 699483, 192063, 33664, 11819, 624125, 675207, 189203, 543, 29637, 169321, 680641, 31857, 139210, 364141, 3012, 88232, 1377665, 405365, 26722, 1380104, 454141, 11305, 675316, 35817, 397873, 9372, 122901, 91783, 248669, 446432, 520664, 371745, 144940, 1038996, 333157, 134966, 19915, 139099, 259959, 1383028, 65494, 577488, 147981, 374005, 624161, 10389, 675356, 76538, 77474, 675068, 51056, 54547, 175106, 48701, 241, 16581, 2994, 16485, 52087, 674805, 1277553, 83772, 122170, 33373, 291960, 21716, 75901, 77085, 14805, 5797, 6243, 82983, 37980, 317124, 77779, 162546, 1379337, 35486, 26401, 65404, 267825, 12428, 1378015, 27629, 1377987, 674387, 64200, 66273, 675152, 789, 338934, 27569, 119498, 485738, 1376092, 6914, 469632, 139225, 51182, 162444, 453532, 435188, 27347, 111185, 1216, 717, 1078506, 325239, 100157, 208749, 93617, 176206, 460092, 53616, 12105, 65648, 1279, 33986, 27307, 19573, 32459, 61181, 671001, 16450, 675173, 1045806, 1159, 29005, 140117, 28976, 798263, 312304, 57488, 674536, 675063, 190484, 8209, 421034, 613911, 682257, 3965, 16962, 315123, 23522, 418484, 38898, 8543, 708075, 126356, 418410, 675338, 15938, 27112, 453121, 365248, 495109, 1370, 2525, 301194, 16308, 32027, 209007, 618203, 29025, 351701, 674404, 191172, 22528, 652997, 10898, 1227358, 419596, 66029]	[16759, 230659, 453579, 264400, 421317, 1768549, 1146882, 666469, 408842, 16847, 561889, 189203, 454141, 675316, 675356, 675173, 16962, 675338, 1227358]	[0, 0, 0, 0, 0, 1, 1, 1, 1, 1, 1, 1, 1, 1, 1, 1, 1, 1, 1, 1, 1, 1, 1, 1, 1, 1, 1, 1, 1, 1, 1, 1, 1, 1, 1, 1, 1, 1, 1, 1, 1, 1, 1, 1, 1, 1, 1, 1, 1, 1, 1, 1, 1, 1, 1, 1, 1, 1, 1, 1, 1, 1, 1, 1, 1, 1, 1, 1, 1, 1, 1, 1, 1, 1, 1, 1, 1, 1, 1, 1, 1, 1, 1, 1, 1, 1, 1, 1, 1, 1, 1, 1, 1, 1, 1, 1, 1, 1, 1, 1, 1, 1, 1, 1, 1, 1, 1, 1, 1, 1, 1, 1, 1, 1, 1, 1, 1, 1, 1, 1, 1, 1, 1, 1, 1, 1, 1, 1, 1, 1, 1, 1, 1, 1, 1, 1, 1, 1, 1, 1, 1, 1, 1, 1, 1, 1, 1, 1, 1, 1, 1, 1, 1, 1, 1, 1, 1, 1, 1, 1, 1, 1, 1, 1, 1, 1, 1, 1, 1, 1, 1, 1, 1, 1, 1, 1, 1, 1, 1, 1, 1, 1, 1, 1, 1, 1, 1, 1, 1, 1, 1, 1, 1, 1, 1, 1, 1, 1, 1, 1, 1, 1, 1, 1, 1, 1, 1, 1, 1, 1, 1, 1, 1, 1, 1, 1, 1, 1, 1, 1, 1, 1, 1, 1, 1, 1, 1, 1, 1, 1, 1, 1, 1, 1, 1, 1, 1, 1, 1, 1, 1, 1, 1, 1, 1, 1, 1, 1, 1, 1, 1, 1, 1, 1, 1, 1, 1, 1, 1, 1, 1, 1, 1, 1, 1, 1, 1, 1, 1, 1, 1, 1, 1, 1, 1, 1, 1, 1, 1, 1, 1, 1, 1, 1, 1, 1, 1, 1, 1, 1, 1, 1]	0.13551821828782507	69.0	Angiotensin-converting enzyme	SINGLE PROTEIN	Homo sapiens	Homo sapiens	0.47368421052631576	0.2568493150684932	0.9539170506912442	0.29177783167596405	0.21683489545782259
P12821	292	14	0.21428571428571427	278	0.05755395683453238	19.0	273.0	VASODILATION PROCEDURE	3.7232142857142856	0.05390501619627243	[1, 0, 1, 0, 1, 1, 0, 0, 0, 0, 0, 1, 0, 0, 1, 0, 0, 1, 0, 0, 0, 0, 0, 0, 0, 0, 0, 0, 0, 0, 0, 0, 0, 0, 0, 0, 0, 0, 0, 0, 0, 0, 0, 0, 0, 0, 0, 0, 0, 0, 0, 0, 0, 0, 0, 0, 0, 0, 0, 0, 0, 0, 0, 0, 0, 0, 0, 0, 0, 1, 0, 0, 0, 0, 0, 0, 0, 0, 0, 0, 0, 0, 0, 0, 0, 1, 0, 0, 0, 0, 0, 0, 0, 0, 0, 0, 0, 0, 0, 0, 0, 0, 0, 0, 0, 1, 0, 0, 0, 0, 0, 0, 0, 0, 0, 0, 0, 1, 0, 0, 0, 0, 0, 0, 0, 1, 0, 0, 0, 0, 0, 0, 0, 0, 0, 0, 0, 0, 0, 1, 0, 1, 0, 0, 0, 0, 0, 0, 0, 0, 0, 0, 0, 0, 0, 0, 0, 0, 0, 0, 0, 0, 0, 0, 0, 1, 0, 0, 0, 0, 0, 0, 0, 0, 0, 0, 0, 0, 0, 0, 0, 0, 0, 0, 0, 0, 0, 0, 0, 0, 0, 0, 0, 0, 0, 0, 0, 0, 0, 0, 0, 0, 0, 0, 0, 0, 0, 0, 0, 0, 0, 0, 0, 0, 0, 0, 0, 0, 0, 0, 0, 0, 0, 0, 0, 0, 0, 0, 0, 0, 0, 0, 0, 0, 0, 0, 0, 0, 0, 0, 0, 0, 0, 1, 0, 0, 0, 0, 0, 0, 0, 0, 0, 0, 0, 0, 0, 0, 0, 0, 1, 0, 0, 0, 0, 0, 0, 0, 0, 1, 0, 0, 0, 0, 0, 0, 0, 0, 0, 0, 0, 0, 0, 0, 0, 0, 0, 0, 0, 1, 0, 0]	[0, 0, 0, 0, 1, 0, 0, 0, 0, 0, 0, 0, 0, 0, 0, 0, 0, 0, 0, 0, 0, 1, 0, 0, 0, 0, 0, 0, 0, 0, 0, 0, 0, 0, 0, 0, 0, 0, 0, 0, 0, 0, 0, 0, 0, 0, 0, 0, 0, 0, 0, 0, 0, 0, 0, 0, 1, 0, 0, 0, 0, 0, 0, 0, 0, 0, 0, 0, 0, 0, 0, 0, 0, 0, 0, 0, 0, 0, 0, 0, 0, 0, 0, 0, 0, 0, 0, 0, 0, 0, 0, 0, 0, 0, 0, 0, 0, 0, 0, 0, 0, 0, 0, 0, 0, 0, 0, 0, 0, 0, 0, 0, 0, 0, 0, 0, 0, 1, 0, 0, 0, 0, 0, 0, 0, 0, 0, 0, 0, 0, 0, 0, 0, 0, 0, 0, 1, 0, 0, 1, 0, 0, 0, 0, 0, 0, 0, 0, 0, 0, 0, 0, 0, 0, 0, 0, 0, 0, 0, 0, 0, 0, 0, 0, 0, 0, 0, 0, 0, 0, 0, 0, 0, 0, 1, 0, 0, 0, 0, 0, 0, 1, 0, 0, 0, 0, 0, 0, 0, 0, 0, 1, 0, 0, 0, 0, 0, 0, 0, 1, 0, 0, 0, 0, 0, 0, 0, 0, 0, 0, 0, 0, 0, 0, 0, 0, 0, 0, 0, 0, 0, 0, 0, 0, 0, 0, 0, 0, 0, 0, 0, 0, 0, 0, 0, 0, 0, 0, 0, 1, 0, 0, 0, 0, 0, 0, 0, 0, 0, 0, 0, 0, 0, 0, 0, 0, 0, 0, 0, 0, 0, 0, 0, 0, 0, 0, 0, 0, 0, 0, 0, 0, 0, 0, 0, 0, 0, 0, 1, 1, 0, 0, 0, 0, 0, 0, 1, 0, 0, 0, 0, 0]	[16759, 116949, 230659, 363589, 453579, 264400, 3599, 31289, 674612, 650126, 210977, 421317, 26280, 19712, 1768549, 1368035, 558106, 1146882, 255221, 555972, 399873, 675163, 454076, 418414, 418487, 56131, 430642, 27251, 361469, 150451, 27341, 1049174, 421902, 6012, 41434, 675143, 12506, 649637, 675309, 93895, 2465, 29989, 36662, 79047, 33202, 16505, 75453, 675304, 453911, 706046, 38432, 34234, 10358, 337366, 1280, 242303, 77128, 5528, 150452, 42552, 674897, 61945, 11005, 281549, 219334, 60319, 4941, 276734, 47675, 666469, 2133, 46726, 346895, 674639, 340684, 116349, 699372, 119288, 33060, 33576, 366279, 426660, 674914, 77459, 83724, 408842, 668616, 266225, 674321, 14785, 6968, 230966, 8516, 193281, 227437, 61682, 2131, 5582, 389011, 27385, 1148, 36502, 394206, 192908, 4345, 16847, 1331852, 1994, 139281, 12957, 570147, 16735, 421066, 88797, 467361, 56432, 328158, 561889, 979697, 699483, 192063, 33664, 11819, 624125, 675207, 189203, 543, 29637, 169321, 680641, 31857, 139210, 364141, 3012, 88232, 1377665, 405365, 26722, 1380104, 454141, 11305, 675316, 35817, 397873, 9372, 122901, 91783, 248669, 446432, 520664, 371745, 144940, 1038996, 333157, 134966, 19915, 139099, 259959, 1383028, 65494, 577488, 147981, 374005, 624161, 10389, 675356, 76538, 77474, 675068, 51056, 54547, 175106, 48701, 241, 16581, 2994, 16485, 52087, 674805, 1277553, 83772, 122170, 33373, 291960, 21716, 75901, 77085, 14805, 5797, 6243, 82983, 37980, 317124, 77779, 162546, 1379337, 35486, 26401, 65404, 267825, 12428, 1378015, 27629, 1377987, 674387, 64200, 66273, 675152, 789, 338934, 27569, 119498, 485738, 1376092, 6914, 469632, 139225, 51182, 162444, 453532, 435188, 27347, 111185, 1216, 717, 1078506, 325239, 100157, 208749, 93617, 176206, 460092, 53616, 12105, 65648, 1279, 33986, 27307, 19573, 32459, 61181, 671001, 16450, 675173, 1045806, 1159, 29005, 140117, 28976, 798263, 312304, 57488, 674536, 675063, 190484, 8209, 421034, 613911, 682257, 3965, 16962, 315123, 23522, 418484, 38898, 8543, 708075, 126356, 418410, 675338, 15938, 27112, 453121, 365248, 495109, 1370, 2525, 301194, 16308, 32027, 209007, 618203, 29025, 351701, 674404, 191172, 22528, 652997, 10898, 1227358, 419596, 66029]	[16759, 230659, 453579, 264400, 421317, 1768549, 1146882, 666469, 408842, 16847, 561889, 189203, 454141, 675316, 675356, 675173, 16962, 675338, 1227358]	[0, 0, 0, 0, 0, 1, 1, 1, 1, 1, 1, 1, 1, 1, 1, 1, 1, 1, 1, 1, 1, 1, 1, 1, 1, 1, 1, 1, 1, 1, 1, 1, 1, 1, 1, 1, 1, 1, 1, 1, 1, 1, 1, 1, 1, 1, 1, 1, 1, 1, 1, 1, 1, 1, 1, 1, 1, 1, 1, 1, 1, 1, 1, 1, 1, 1, 1, 1, 1, 1, 1, 1, 1, 1, 1, 1, 1, 1, 1, 1, 1, 1, 1, 1, 1, 1, 1, 1, 1, 1, 1, 1, 1, 1, 1, 1, 1, 1, 1, 1, 1, 1, 1, 1, 1, 1, 1, 1, 1, 1, 1, 1, 1, 1, 1, 1, 1, 1, 1, 1, 1, 1, 1, 1, 1, 1, 1, 1, 1, 1, 1, 1, 1, 1, 1, 1, 1, 1, 1, 1, 1, 1, 1, 1, 1, 1, 1, 1, 1, 1, 1, 1, 1, 1, 1, 1, 1, 1, 1, 1, 1, 1, 1, 1, 1, 1, 1, 1, 1, 1, 1, 1, 1, 1, 1, 1, 1, 1, 1, 1, 1, 1, 1, 1, 1, 1, 1, 1, 1, 1, 1, 1, 1, 1, 1, 1, 1, 1, 1, 1, 1, 1, 1, 1, 1, 1, 1, 1, 1, 1, 1, 1, 1, 1, 1, 1, 1, 1, 1, 1, 1, 1, 1, 1, 1, 1, 1, 1, 1, 1, 1, 1, 1, 1, 1, 1, 1, 1, 1, 1, 1, 1, 1, 1, 1, 1, 1, 1, 1, 1, 1, 1, 1, 1, 1, 1, 1, 1, 1, 1, 1, 1, 1, 1, 1, 1, 1, 1, 1, 1, 1, 1, 1, 1, 1, 1, 1, 1, 1, 1, 1, 1, 1, 1, 1, 1, 1, 1, 1, 1, 1, 1]	0.13551821828782507	69.0	Angiotensin-converting enzyme	SINGLE PROTEIN	Homo sapiens	Homo sapiens	0.15789473684210525	0.04794520547945205	0.9424460431654677	0.1154865581219235	0.1099495313626532
P12821	292	34	0.14705882352941174	258	0.05426356589147287	19.0	273.0	URINARY TRACT INFECTION	2.710084033613445	0.0552548583176211	[1, 0, 1, 0, 1, 1, 0, 0, 0, 0, 0, 1, 0, 0, 1, 0, 0, 1, 0, 0, 0, 0, 0, 0, 0, 0, 0, 0, 0, 0, 0, 0, 0, 0, 0, 0, 0, 0, 0, 0, 0, 0, 0, 0, 0, 0, 0, 0, 0, 0, 0, 0, 0, 0, 0, 0, 0, 0, 0, 0, 0, 0, 0, 0, 0, 0, 0, 0, 0, 1, 0, 0, 0, 0, 0, 0, 0, 0, 0, 0, 0, 0, 0, 0, 0, 1, 0, 0, 0, 0, 0, 0, 0, 0, 0, 0, 0, 0, 0, 0, 0, 0, 0, 0, 0, 1, 0, 0, 0, 0, 0, 0, 0, 0, 0, 0, 0, 1, 0, 0, 0, 0, 0, 0, 0, 1, 0, 0, 0, 0, 0, 0, 0, 0, 0, 0, 0, 0, 0, 1, 0, 1, 0, 0, 0, 0, 0, 0, 0, 0, 0, 0, 0, 0, 0, 0, 0, 0, 0, 0, 0, 0, 0, 0, 0, 1, 0, 0, 0, 0, 0, 0, 0, 0, 0, 0, 0, 0, 0, 0, 0, 0, 0, 0, 0, 0, 0, 0, 0, 0, 0, 0, 0, 0, 0, 0, 0, 0, 0, 0, 0, 0, 0, 0, 0, 0, 0, 0, 0, 0, 0, 0, 0, 0, 0, 0, 0, 0, 0, 0, 0, 0, 0, 0, 0, 0, 0, 0, 0, 0, 0, 0, 0, 0, 0, 0, 0, 0, 0, 0, 0, 0, 0, 1, 0, 0, 0, 0, 0, 0, 0, 0, 0, 0, 0, 0, 0, 0, 0, 0, 1, 0, 0, 0, 0, 0, 0, 0, 0, 1, 0, 0, 0, 0, 0, 0, 0, 0, 0, 0, 0, 0, 0, 0, 0, 0, 0, 0, 0, 1, 0, 0]	[0, 1, 0, 0, 1, 0, 0, 1, 0, 1, 0, 0, 0, 0, 0, 0, 0, 0, 0, 0, 0, 0, 0, 0, 0, 0, 1, 0, 0, 1, 0, 0, 0, 0, 0, 0, 0, 1, 0, 0, 1, 0, 0, 0, 0, 0, 0, 0, 0, 0, 0, 0, 0, 0, 0, 0, 0, 0, 0, 0, 0, 0, 0, 0, 0, 0, 0, 0, 0, 1, 0, 0, 1, 0, 0, 0, 1, 0, 0, 1, 0, 1, 0, 0, 0, 0, 0, 0, 0, 0, 0, 0, 0, 0, 0, 0, 0, 0, 0, 0, 0, 0, 0, 0, 0, 1, 0, 0, 0, 0, 0, 0, 0, 0, 1, 0, 0, 1, 0, 0, 1, 0, 0, 0, 0, 0, 1, 0, 0, 0, 0, 0, 0, 0, 0, 0, 0, 0, 0, 1, 0, 0, 1, 0, 0, 0, 0, 1, 0, 0, 0, 0, 0, 0, 0, 0, 0, 0, 0, 0, 0, 0, 0, 1, 0, 0, 0, 0, 0, 0, 1, 0, 0, 0, 0, 0, 0, 0, 0, 0, 0, 1, 0, 0, 0, 0, 0, 0, 0, 0, 0, 0, 0, 0, 0, 0, 0, 0, 0, 1, 0, 0, 0, 0, 0, 0, 0, 0, 0, 0, 0, 1, 0, 1, 0, 0, 0, 1, 1, 0, 0, 0, 0, 0, 0, 0, 0, 0, 0, 0, 0, 0, 0, 0, 0, 0, 0, 0, 0, 0, 0, 0, 0, 0, 0, 0, 0, 0, 0, 0, 0, 0, 0, 0, 0, 0, 0, 0, 0, 0, 0, 0, 0, 0, 1, 0, 0, 0, 0, 0, 0, 0, 0, 0, 0, 0, 0, 1, 1, 0, 0, 1, 0, 0, 0, 1, 0, 0, 0, 0, 0, 0]	[16759, 116949, 230659, 363589, 453579, 264400, 3599, 31289, 674612, 650126, 210977, 421317, 26280, 19712, 1768549, 1368035, 558106, 1146882, 255221, 555972, 399873, 675163, 454076, 418414, 418487, 56131, 430642, 27251, 361469, 150451, 27341, 1049174, 421902, 6012, 41434, 675143, 12506, 649637, 675309, 93895, 2465, 29989, 36662, 79047, 33202, 16505, 75453, 675304, 453911, 706046, 38432, 34234, 10358, 337366, 1280, 242303, 77128, 5528, 150452, 42552, 674897, 61945, 11005, 281549, 219334, 60319, 4941, 276734, 47675, 666469, 2133, 46726, 346895, 674639, 340684, 116349, 699372, 119288, 33060, 33576, 366279, 426660, 674914, 77459, 83724, 408842, 668616, 266225, 674321, 14785, 6968, 230966, 8516, 193281, 227437, 61682, 2131, 5582, 389011, 27385, 1148, 36502, 394206, 192908, 4345, 16847, 1331852, 1994, 139281, 12957, 570147, 16735, 421066, 88797, 467361, 56432, 328158, 561889, 979697, 699483, 192063, 33664, 11819, 624125, 675207, 189203, 543, 29637, 169321, 680641, 31857, 139210, 364141, 3012, 88232, 1377665, 405365, 26722, 1380104, 454141, 11305, 675316, 35817, 397873, 9372, 122901, 91783, 248669, 446432, 520664, 371745, 144940, 1038996, 333157, 134966, 19915, 139099, 259959, 1383028, 65494, 577488, 147981, 374005, 624161, 10389, 675356, 76538, 77474, 675068, 51056, 54547, 175106, 48701, 241, 16581, 2994, 16485, 52087, 674805, 1277553, 83772, 122170, 33373, 291960, 21716, 75901, 77085, 14805, 5797, 6243, 82983, 37980, 317124, 77779, 162546, 1379337, 35486, 26401, 65404, 267825, 12428, 1378015, 27629, 1377987, 674387, 64200, 66273, 675152, 789, 338934, 27569, 119498, 485738, 1376092, 6914, 469632, 139225, 51182, 162444, 453532, 435188, 27347, 111185, 1216, 717, 1078506, 325239, 100157, 208749, 93617, 176206, 460092, 53616, 12105, 65648, 1279, 33986, 27307, 19573, 32459, 61181, 671001, 16450, 675173, 1045806, 1159, 29005, 140117, 28976, 798263, 312304, 57488, 674536, 675063, 190484, 8209, 421034, 613911, 682257, 3965, 16962, 315123, 23522, 418484, 38898, 8543, 708075, 126356, 418410, 675338, 15938, 27112, 453121, 365248, 495109, 1370, 2525, 301194, 16308, 32027, 209007, 618203, 29025, 351701, 674404, 191172, 22528, 652997, 10898, 1227358, 419596, 66029]	[16759, 230659, 453579, 264400, 421317, 1768549, 1146882, 666469, 408842, 16847, 561889, 189203, 454141, 675316, 675356, 675173, 16962, 675338, 1227358]	[0, 0, 0, 0, 0, 1, 1, 1, 1, 1, 1, 1, 1, 1, 1, 1, 1, 1, 1, 1, 1, 1, 1, 1, 1, 1, 1, 1, 1, 1, 1, 1, 1, 1, 1, 1, 1, 1, 1, 1, 1, 1, 1, 1, 1, 1, 1, 1, 1, 1, 1, 1, 1, 1, 1, 1, 1, 1, 1, 1, 1, 1, 1, 1, 1, 1, 1, 1, 1, 1, 1, 1, 1, 1, 1, 1, 1, 1, 1, 1, 1, 1, 1, 1, 1, 1, 1, 1, 1, 1, 1, 1, 1, 1, 1, 1, 1, 1, 1, 1, 1, 1, 1, 1, 1, 1, 1, 1, 1, 1, 1, 1, 1, 1, 1, 1, 1, 1, 1, 1, 1, 1, 1, 1, 1, 1, 1, 1, 1, 1, 1, 1, 1, 1, 1, 1, 1, 1, 1, 1, 1, 1, 1, 1, 1, 1, 1, 1, 1, 1, 1, 1, 1, 1, 1, 1, 1, 1, 1, 1, 1, 1, 1, 1, 1, 1, 1, 1, 1, 1, 1, 1, 1, 1, 1, 1, 1, 1, 1, 1, 1, 1, 1, 1, 1, 1, 1, 1, 1, 1, 1, 1, 1, 1, 1, 1, 1, 1, 1, 1, 1, 1, 1, 1, 1, 1, 1, 1, 1, 1, 1, 1, 1, 1, 1, 1, 1, 1, 1, 1, 1, 1, 1, 1, 1, 1, 1, 1, 1, 1, 1, 1, 1, 1, 1, 1, 1, 1, 1, 1, 1, 1, 1, 1, 1, 1, 1, 1, 1, 1, 1, 1, 1, 1, 1, 1, 1, 1, 1, 1, 1, 1, 1, 1, 1, 1, 1, 1, 1, 1, 1, 1, 1, 1, 1, 1, 1, 1, 1, 1, 1, 1, 1, 1, 1, 1, 1, 1, 1, 1, 1, 1]	0.13762552673555625	69.0	Angiotensin-converting enzyme	SINGLE PROTEIN	Homo sapiens	Homo sapiens	0.21052631578947367	0.11643835616438356	0.9457364341085271	0.10648714810281518	0.09408795962509012
P12821	292	135	0.0962962962962963	157	0.03821656050955414	19.0	273.0	PRURITUS	2.5197530864197533	0.05682218594647598	[1, 0, 1, 0, 1, 1, 0, 0, 0, 0, 0, 1, 0, 0, 1, 0, 0, 1, 0, 0, 0, 0, 0, 0, 0, 0, 0, 0, 0, 0, 0, 0, 0, 0, 0, 0, 0, 0, 0, 0, 0, 0, 0, 0, 0, 0, 0, 0, 0, 0, 0, 0, 0, 0, 0, 0, 0, 0, 0, 0, 0, 0, 0, 0, 0, 0, 0, 0, 0, 1, 0, 0, 0, 0, 0, 0, 0, 0, 0, 0, 0, 0, 0, 0, 0, 1, 0, 0, 0, 0, 0, 0, 0, 0, 0, 0, 0, 0, 0, 0, 0, 0, 0, 0, 0, 1, 0, 0, 0, 0, 0, 0, 0, 0, 0, 0, 0, 1, 0, 0, 0, 0, 0, 0, 0, 1, 0, 0, 0, 0, 0, 0, 0, 0, 0, 0, 0, 0, 0, 1, 0, 1, 0, 0, 0, 0, 0, 0, 0, 0, 0, 0, 0, 0, 0, 0, 0, 0, 0, 0, 0, 0, 0, 0, 0, 1, 0, 0, 0, 0, 0, 0, 0, 0, 0, 0, 0, 0, 0, 0, 0, 0, 0, 0, 0, 0, 0, 0, 0, 0, 0, 0, 0, 0, 0, 0, 0, 0, 0, 0, 0, 0, 0, 0, 0, 0, 0, 0, 0, 0, 0, 0, 0, 0, 0, 0, 0, 0, 0, 0, 0, 0, 0, 0, 0, 0, 0, 0, 0, 0, 0, 0, 0, 0, 0, 0, 0, 0, 0, 0, 0, 0, 0, 1, 0, 0, 0, 0, 0, 0, 0, 0, 0, 0, 0, 0, 0, 0, 0, 0, 1, 0, 0, 0, 0, 0, 0, 0, 0, 1, 0, 0, 0, 0, 0, 0, 0, 0, 0, 0, 0, 0, 0, 0, 0, 0, 0, 0, 0, 1, 0, 0]	[0, 0, 1, 0, 1, 1, 0, 0, 1, 1, 0, 1, 0, 1, 1, 0, 0, 1, 0, 1, 0, 1, 0, 1, 1, 1, 1, 1, 0, 1, 1, 0, 1, 0, 0, 0, 1, 1, 0, 1, 1, 1, 0, 0, 1, 1, 0, 0, 1, 1, 0, 0, 0, 0, 1, 1, 0, 0, 0, 1, 1, 0, 0, 1, 1, 1, 0, 1, 0, 1, 1, 1, 1, 0, 0, 0, 1, 0, 0, 1, 0, 1, 0, 0, 0, 0, 0, 1, 1, 0, 0, 0, 1, 0, 0, 0, 1, 1, 0, 1, 1, 0, 0, 1, 0, 1, 0, 0, 1, 1, 1, 1, 0, 0, 1, 1, 0, 1, 1, 0, 1, 0, 1, 0, 0, 0, 0, 0, 0, 1, 0, 0, 0, 1, 1, 0, 1, 1, 0, 1, 1, 0, 1, 0, 0, 0, 1, 1, 0, 0, 0, 1, 0, 0, 1, 1, 1, 0, 0, 1, 0, 1, 0, 1, 0, 1, 0, 1, 1, 0, 0, 0, 0, 0, 1, 0, 0, 1, 1, 0, 0, 1, 1, 0, 0, 0, 1, 0, 0, 1, 0, 1, 1, 1, 0, 1, 1, 1, 0, 1, 1, 0, 0, 0, 0, 0, 0, 0, 1, 1, 0, 1, 0, 0, 0, 0, 1, 1, 1, 0, 1, 1, 1, 1, 1, 0, 0, 0, 0, 0, 0, 1, 1, 1, 1, 0, 1, 1, 0, 1, 1, 0, 1, 0, 0, 0, 0, 0, 0, 1, 0, 1, 0, 0, 0, 1, 0, 1, 0, 1, 1, 0, 1, 0, 1, 1, 1, 0, 0, 0, 0, 0, 0, 1, 0, 0, 1, 0, 1, 0, 0, 1, 0, 0, 1, 0, 1, 1, 0, 1, 0, 0]	[16759, 116949, 230659, 363589, 453579, 264400, 3599, 31289, 674612, 650126, 210977, 421317, 26280, 19712, 1768549, 1368035, 558106, 1146882, 255221, 555972, 399873, 675163, 454076, 418414, 418487, 56131, 430642, 27251, 361469, 150451, 27341, 1049174, 421902, 6012, 41434, 675143, 12506, 649637, 675309, 93895, 2465, 29989, 36662, 79047, 33202, 16505, 75453, 675304, 453911, 706046, 38432, 34234, 10358, 337366, 1280, 242303, 77128, 5528, 150452, 42552, 674897, 61945, 11005, 281549, 219334, 60319, 4941, 276734, 47675, 666469, 2133, 46726, 346895, 674639, 340684, 116349, 699372, 119288, 33060, 33576, 366279, 426660, 674914, 77459, 83724, 408842, 668616, 266225, 674321, 14785, 6968, 230966, 8516, 193281, 227437, 61682, 2131, 5582, 389011, 27385, 1148, 36502, 394206, 192908, 4345, 16847, 1331852, 1994, 139281, 12957, 570147, 16735, 421066, 88797, 467361, 56432, 328158, 561889, 979697, 699483, 192063, 33664, 11819, 624125, 675207, 189203, 543, 29637, 169321, 680641, 31857, 139210, 364141, 3012, 88232, 1377665, 405365, 26722, 1380104, 454141, 11305, 675316, 35817, 397873, 9372, 122901, 91783, 248669, 446432, 520664, 371745, 144940, 1038996, 333157, 134966, 19915, 139099, 259959, 1383028, 65494, 577488, 147981, 374005, 624161, 10389, 675356, 76538, 77474, 675068, 51056, 54547, 175106, 48701, 241, 16581, 2994, 16485, 52087, 674805, 1277553, 83772, 122170, 33373, 291960, 21716, 75901, 77085, 14805, 5797, 6243, 82983, 37980, 317124, 77779, 162546, 1379337, 35486, 26401, 65404, 267825, 12428, 1378015, 27629, 1377987, 674387, 64200, 66273, 675152, 789, 338934, 27569, 119498, 485738, 1376092, 6914, 469632, 139225, 51182, 162444, 453532, 435188, 27347, 111185, 1216, 717, 1078506, 325239, 100157, 208749, 93617, 176206, 460092, 53616, 12105, 65648, 1279, 33986, 27307, 19573, 32459, 61181, 671001, 16450, 675173, 1045806, 1159, 29005, 140117, 28976, 798263, 312304, 57488, 674536, 675063, 190484, 8209, 421034, 613911, 682257, 3965, 16962, 315123, 23522, 418484, 38898, 8543, 708075, 126356, 418410, 675338, 15938, 27112, 453121, 365248, 495109, 1370, 2525, 301194, 16308, 32027, 209007, 618203, 29025, 351701, 674404, 191172, 22528, 652997, 10898, 1227358, 419596, 66029]	[16759, 230659, 453579, 264400, 421317, 1768549, 1146882, 666469, 408842, 16847, 561889, 189203, 454141, 675316, 675356, 675173, 16962, 675338, 1227358]	[0, 0, 0, 0, 0, 1, 1, 1, 1, 1, 1, 1, 1, 1, 1, 1, 1, 1, 1, 1, 1, 1, 1, 1, 1, 1, 1, 1, 1, 1, 1, 1, 1, 1, 1, 1, 1, 1, 1, 1, 1, 1, 1, 1, 1, 1, 1, 1, 1, 1, 1, 1, 1, 1, 1, 1, 1, 1, 1, 1, 1, 1, 1, 1, 1, 1, 1, 1, 1, 1, 1, 1, 1, 1, 1, 1, 1, 1, 1, 1, 1, 1, 1, 1, 1, 1, 1, 1, 1, 1, 1, 1, 1, 1, 1, 1, 1, 1, 1, 1, 1, 1, 1, 1, 1, 1, 1, 1, 1, 1, 1, 1, 1, 1, 1, 1, 1, 1, 1, 1, 1, 1, 1, 1, 1, 1, 1, 1, 1, 1, 1, 1, 1, 1, 1, 1, 1, 1, 1, 1, 1, 1, 1, 1, 1, 1, 1, 1, 1, 1, 1, 1, 1, 1, 1, 1, 1, 1, 1, 1, 1, 1, 1, 1, 1, 1, 1, 1, 1, 1, 1, 1, 1, 1, 1, 1, 1, 1, 1, 1, 1, 1, 1, 1, 1, 1, 1, 1, 1, 1, 1, 1, 1, 1, 1, 1, 1, 1, 1, 1, 1, 1, 1, 1, 1, 1, 1, 1, 1, 1, 1, 1, 1, 1, 1, 1, 1, 1, 1, 1, 1, 1, 1, 1, 1, 1, 1, 1, 1, 1, 1, 1, 1, 1, 1, 1, 1, 1, 1, 1, 1, 1, 1, 1, 1, 1, 1, 1, 1, 1, 1, 1, 1, 1, 1, 1, 1, 1, 1, 1, 1, 1, 1, 1, 1, 1, 1, 1, 1, 1, 1, 1, 1, 1, 1, 1, 1, 1, 1, 1, 1, 1, 1, 1, 1, 1, 1, 1, 1, 1, 1, 1]	0.140230899262404	69.0	Angiotensin-converting enzyme	SINGLE PROTEIN	Homo sapiens	Homo sapiens	0.6842105263157895	0.4623287671232877	0.9617834394904459	0.4126718069057995	0.2218817591925018
P12821	292	24	0.16666666666666666	268	0.05597014925373135	19.0	273.0	MOOD SWINGS	2.9777777777777783	0.058828350733850975	[1, 0, 1, 0, 1, 1, 0, 0, 0, 0, 0, 1, 0, 0, 1, 0, 0, 1, 0, 0, 0, 0, 0, 0, 0, 0, 0, 0, 0, 0, 0, 0, 0, 0, 0, 0, 0, 0, 0, 0, 0, 0, 0, 0, 0, 0, 0, 0, 0, 0, 0, 0, 0, 0, 0, 0, 0, 0, 0, 0, 0, 0, 0, 0, 0, 0, 0, 0, 0, 1, 0, 0, 0, 0, 0, 0, 0, 0, 0, 0, 0, 0, 0, 0, 0, 1, 0, 0, 0, 0, 0, 0, 0, 0, 0, 0, 0, 0, 0, 0, 0, 0, 0, 0, 0, 1, 0, 0, 0, 0, 0, 0, 0, 0, 0, 0, 0, 1, 0, 0, 0, 0, 0, 0, 0, 1, 0, 0, 0, 0, 0, 0, 0, 0, 0, 0, 0, 0, 0, 1, 0, 1, 0, 0, 0, 0, 0, 0, 0, 0, 0, 0, 0, 0, 0, 0, 0, 0, 0, 0, 0, 0, 0, 0, 0, 1, 0, 0, 0, 0, 0, 0, 0, 0, 0, 0, 0, 0, 0, 0, 0, 0, 0, 0, 0, 0, 0, 0, 0, 0, 0, 0, 0, 0, 0, 0, 0, 0, 0, 0, 0, 0, 0, 0, 0, 0, 0, 0, 0, 0, 0, 0, 0, 0, 0, 0, 0, 0, 0, 0, 0, 0, 0, 0, 0, 0, 0, 0, 0, 0, 0, 0, 0, 0, 0, 0, 0, 0, 0, 0, 0, 0, 0, 1, 0, 0, 0, 0, 0, 0, 0, 0, 0, 0, 0, 0, 0, 0, 0, 0, 1, 0, 0, 0, 0, 0, 0, 0, 0, 1, 0, 0, 0, 0, 0, 0, 0, 0, 0, 0, 0, 0, 0, 0, 0, 0, 0, 0, 0, 1, 0, 0]	[0, 0, 0, 0, 0, 0, 0, 0, 0, 0, 0, 0, 0, 0, 1, 0, 0, 0, 0, 0, 0, 0, 0, 1, 0, 0, 0, 0, 0, 1, 0, 0, 0, 0, 0, 0, 0, 0, 0, 0, 1, 0, 0, 0, 0, 0, 0, 0, 0, 0, 0, 0, 0, 0, 0, 0, 1, 0, 0, 0, 0, 0, 0, 0, 0, 0, 0, 0, 0, 0, 0, 0, 0, 0, 0, 0, 0, 0, 0, 0, 1, 0, 0, 0, 0, 0, 0, 0, 0, 0, 0, 0, 0, 0, 0, 0, 0, 0, 0, 0, 0, 0, 0, 1, 0, 0, 0, 0, 0, 0, 0, 0, 0, 0, 0, 0, 0, 0, 0, 0, 0, 0, 1, 0, 0, 0, 1, 0, 0, 0, 0, 0, 0, 1, 0, 0, 0, 0, 0, 0, 0, 0, 0, 0, 0, 0, 0, 0, 0, 0, 0, 0, 0, 0, 0, 0, 0, 0, 0, 1, 0, 0, 0, 0, 0, 1, 0, 0, 0, 0, 0, 0, 0, 0, 0, 0, 0, 0, 0, 0, 0, 1, 0, 0, 0, 0, 0, 0, 0, 0, 0, 0, 0, 0, 0, 1, 0, 0, 0, 1, 0, 0, 0, 0, 0, 0, 0, 0, 0, 0, 0, 1, 0, 0, 0, 0, 0, 0, 0, 0, 0, 1, 0, 0, 0, 0, 0, 0, 0, 0, 0, 0, 0, 0, 0, 0, 0, 0, 0, 0, 0, 0, 0, 0, 0, 0, 0, 0, 0, 0, 0, 0, 0, 0, 0, 0, 0, 0, 0, 1, 1, 0, 0, 0, 1, 0, 0, 0, 0, 0, 0, 0, 0, 0, 0, 0, 0, 0, 1, 0, 0, 1, 0, 0, 0, 0, 1, 0, 0, 1, 0, 0]	[16759, 116949, 230659, 363589, 453579, 264400, 3599, 31289, 674612, 650126, 210977, 421317, 26280, 19712, 1768549, 1368035, 558106, 1146882, 255221, 555972, 399873, 675163, 454076, 418414, 418487, 56131, 430642, 27251, 361469, 150451, 27341, 1049174, 421902, 6012, 41434, 675143, 12506, 649637, 675309, 93895, 2465, 29989, 36662, 79047, 33202, 16505, 75453, 675304, 453911, 706046, 38432, 34234, 10358, 337366, 1280, 242303, 77128, 5528, 150452, 42552, 674897, 61945, 11005, 281549, 219334, 60319, 4941, 276734, 47675, 666469, 2133, 46726, 346895, 674639, 340684, 116349, 699372, 119288, 33060, 33576, 366279, 426660, 674914, 77459, 83724, 408842, 668616, 266225, 674321, 14785, 6968, 230966, 8516, 193281, 227437, 61682, 2131, 5582, 389011, 27385, 1148, 36502, 394206, 192908, 4345, 16847, 1331852, 1994, 139281, 12957, 570147, 16735, 421066, 88797, 467361, 56432, 328158, 561889, 979697, 699483, 192063, 33664, 11819, 624125, 675207, 189203, 543, 29637, 169321, 680641, 31857, 139210, 364141, 3012, 88232, 1377665, 405365, 26722, 1380104, 454141, 11305, 675316, 35817, 397873, 9372, 122901, 91783, 248669, 446432, 520664, 371745, 144940, 1038996, 333157, 134966, 19915, 139099, 259959, 1383028, 65494, 577488, 147981, 374005, 624161, 10389, 675356, 76538, 77474, 675068, 51056, 54547, 175106, 48701, 241, 16581, 2994, 16485, 52087, 674805, 1277553, 83772, 122170, 33373, 291960, 21716, 75901, 77085, 14805, 5797, 6243, 82983, 37980, 317124, 77779, 162546, 1379337, 35486, 26401, 65404, 267825, 12428, 1378015, 27629, 1377987, 674387, 64200, 66273, 675152, 789, 338934, 27569, 119498, 485738, 1376092, 6914, 469632, 139225, 51182, 162444, 453532, 435188, 27347, 111185, 1216, 717, 1078506, 325239, 100157, 208749, 93617, 176206, 460092, 53616, 12105, 65648, 1279, 33986, 27307, 19573, 32459, 61181, 671001, 16450, 675173, 1045806, 1159, 29005, 140117, 28976, 798263, 312304, 57488, 674536, 675063, 190484, 8209, 421034, 613911, 682257, 3965, 16962, 315123, 23522, 418484, 38898, 8543, 708075, 126356, 418410, 675338, 15938, 27112, 453121, 365248, 495109, 1370, 2525, 301194, 16308, 32027, 209007, 618203, 29025, 351701, 674404, 191172, 22528, 652997, 10898, 1227358, 419596, 66029]	[16759, 230659, 453579, 264400, 421317, 1768549, 1146882, 666469, 408842, 16847, 561889, 189203, 454141, 675316, 675356, 675173, 16962, 675338, 1227358]	[0, 0, 0, 0, 0, 1, 1, 1, 1, 1, 1, 1, 1, 1, 1, 1, 1, 1, 1, 1, 1, 1, 1, 1, 1, 1, 1, 1, 1, 1, 1, 1, 1, 1, 1, 1, 1, 1, 1, 1, 1, 1, 1, 1, 1, 1, 1, 1, 1, 1, 1, 1, 1, 1, 1, 1, 1, 1, 1, 1, 1, 1, 1, 1, 1, 1, 1, 1, 1, 1, 1, 1, 1, 1, 1, 1, 1, 1, 1, 1, 1, 1, 1, 1, 1, 1, 1, 1, 1, 1, 1, 1, 1, 1, 1, 1, 1, 1, 1, 1, 1, 1, 1, 1, 1, 1, 1, 1, 1, 1, 1, 1, 1, 1, 1, 1, 1, 1, 1, 1, 1, 1, 1, 1, 1, 1, 1, 1, 1, 1, 1, 1, 1, 1, 1, 1, 1, 1, 1, 1, 1, 1, 1, 1, 1, 1, 1, 1, 1, 1, 1, 1, 1, 1, 1, 1, 1, 1, 1, 1, 1, 1, 1, 1, 1, 1, 1, 1, 1, 1, 1, 1, 1, 1, 1, 1, 1, 1, 1, 1, 1, 1, 1, 1, 1, 1, 1, 1, 1, 1, 1, 1, 1, 1, 1, 1, 1, 1, 1, 1, 1, 1, 1, 1, 1, 1, 1, 1, 1, 1, 1, 1, 1, 1, 1, 1, 1, 1, 1, 1, 1, 1, 1, 1, 1, 1, 1, 1, 1, 1, 1, 1, 1, 1, 1, 1, 1, 1, 1, 1, 1, 1, 1, 1, 1, 1, 1, 1, 1, 1, 1, 1, 1, 1, 1, 1, 1, 1, 1, 1, 1, 1, 1, 1, 1, 1, 1, 1, 1, 1, 1, 1, 1, 1, 1, 1, 1, 1, 1, 1, 1, 1, 1, 1, 1, 1, 1, 1, 1, 1, 1, 1]	0.142566003129783	69.0	Angiotensin-converting enzyme	SINGLE PROTEIN	Homo sapiens	Homo sapiens	0.21052631578947367	0.0821917808219178	0.9440298507462687	0.13982717989002355	0.12833453496755587
P12821	292	24	0.16666666666666666	268	0.05597014925373135	19.0	273.0	ECCHYMOSIS	2.9777777777777783	0.058828350733850975	[1, 0, 1, 0, 1, 1, 0, 0, 0, 0, 0, 1, 0, 0, 1, 0, 0, 1, 0, 0, 0, 0, 0, 0, 0, 0, 0, 0, 0, 0, 0, 0, 0, 0, 0, 0, 0, 0, 0, 0, 0, 0, 0, 0, 0, 0, 0, 0, 0, 0, 0, 0, 0, 0, 0, 0, 0, 0, 0, 0, 0, 0, 0, 0, 0, 0, 0, 0, 0, 1, 0, 0, 0, 0, 0, 0, 0, 0, 0, 0, 0, 0, 0, 0, 0, 1, 0, 0, 0, 0, 0, 0, 0, 0, 0, 0, 0, 0, 0, 0, 0, 0, 0, 0, 0, 1, 0, 0, 0, 0, 0, 0, 0, 0, 0, 0, 0, 1, 0, 0, 0, 0, 0, 0, 0, 1, 0, 0, 0, 0, 0, 0, 0, 0, 0, 0, 0, 0, 0, 1, 0, 1, 0, 0, 0, 0, 0, 0, 0, 0, 0, 0, 0, 0, 0, 0, 0, 0, 0, 0, 0, 0, 0, 0, 0, 1, 0, 0, 0, 0, 0, 0, 0, 0, 0, 0, 0, 0, 0, 0, 0, 0, 0, 0, 0, 0, 0, 0, 0, 0, 0, 0, 0, 0, 0, 0, 0, 0, 0, 0, 0, 0, 0, 0, 0, 0, 0, 0, 0, 0, 0, 0, 0, 0, 0, 0, 0, 0, 0, 0, 0, 0, 0, 0, 0, 0, 0, 0, 0, 0, 0, 0, 0, 0, 0, 0, 0, 0, 0, 0, 0, 0, 0, 1, 0, 0, 0, 0, 0, 0, 0, 0, 0, 0, 0, 0, 0, 0, 0, 0, 1, 0, 0, 0, 0, 0, 0, 0, 0, 1, 0, 0, 0, 0, 0, 0, 0, 0, 0, 0, 0, 0, 0, 0, 0, 0, 0, 0, 0, 1, 0, 0]	[0, 0, 0, 0, 1, 1, 0, 0, 0, 0, 0, 0, 0, 0, 1, 0, 0, 0, 0, 0, 0, 0, 0, 0, 0, 0, 0, 0, 0, 0, 0, 0, 0, 0, 0, 0, 0, 1, 0, 0, 0, 1, 0, 0, 0, 0, 0, 0, 0, 0, 0, 0, 0, 0, 0, 0, 1, 0, 0, 0, 0, 0, 0, 0, 0, 1, 0, 0, 0, 0, 0, 0, 0, 0, 0, 0, 0, 0, 0, 0, 0, 1, 0, 0, 0, 0, 1, 0, 0, 0, 0, 0, 0, 1, 0, 0, 0, 0, 0, 0, 0, 0, 0, 1, 0, 0, 0, 0, 0, 0, 0, 0, 0, 0, 1, 0, 0, 0, 0, 0, 1, 0, 0, 0, 0, 0, 0, 0, 0, 1, 0, 0, 0, 0, 0, 0, 0, 0, 0, 0, 0, 0, 0, 1, 0, 0, 0, 0, 0, 0, 0, 0, 1, 0, 0, 0, 0, 0, 0, 0, 0, 0, 0, 0, 0, 0, 0, 0, 0, 0, 0, 0, 0, 0, 0, 0, 0, 1, 0, 0, 0, 1, 0, 0, 0, 0, 0, 0, 0, 0, 0, 0, 0, 0, 0, 0, 0, 0, 0, 0, 0, 0, 0, 0, 0, 0, 0, 0, 0, 0, 0, 1, 0, 0, 0, 0, 1, 0, 0, 0, 0, 0, 0, 0, 0, 0, 0, 0, 0, 0, 0, 0, 0, 0, 0, 0, 0, 0, 0, 0, 0, 0, 0, 0, 0, 0, 0, 0, 0, 0, 0, 0, 0, 0, 0, 0, 0, 0, 0, 0, 0, 1, 0, 0, 1, 0, 0, 0, 0, 0, 0, 0, 0, 0, 0, 0, 0, 0, 1, 0, 0, 0, 0, 0, 0, 0, 0, 0, 0, 1, 0, 0]	[16759, 116949, 230659, 363589, 453579, 264400, 3599, 31289, 674612, 650126, 210977, 421317, 26280, 19712, 1768549, 1368035, 558106, 1146882, 255221, 555972, 399873, 675163, 454076, 418414, 418487, 56131, 430642, 27251, 361469, 150451, 27341, 1049174, 421902, 6012, 41434, 675143, 12506, 649637, 675309, 93895, 2465, 29989, 36662, 79047, 33202, 16505, 75453, 675304, 453911, 706046, 38432, 34234, 10358, 337366, 1280, 242303, 77128, 5528, 150452, 42552, 674897, 61945, 11005, 281549, 219334, 60319, 4941, 276734, 47675, 666469, 2133, 46726, 346895, 674639, 340684, 116349, 699372, 119288, 33060, 33576, 366279, 426660, 674914, 77459, 83724, 408842, 668616, 266225, 674321, 14785, 6968, 230966, 8516, 193281, 227437, 61682, 2131, 5582, 389011, 27385, 1148, 36502, 394206, 192908, 4345, 16847, 1331852, 1994, 139281, 12957, 570147, 16735, 421066, 88797, 467361, 56432, 328158, 561889, 979697, 699483, 192063, 33664, 11819, 624125, 675207, 189203, 543, 29637, 169321, 680641, 31857, 139210, 364141, 3012, 88232, 1377665, 405365, 26722, 1380104, 454141, 11305, 675316, 35817, 397873, 9372, 122901, 91783, 248669, 446432, 520664, 371745, 144940, 1038996, 333157, 134966, 19915, 139099, 259959, 1383028, 65494, 577488, 147981, 374005, 624161, 10389, 675356, 76538, 77474, 675068, 51056, 54547, 175106, 48701, 241, 16581, 2994, 16485, 52087, 674805, 1277553, 83772, 122170, 33373, 291960, 21716, 75901, 77085, 14805, 5797, 6243, 82983, 37980, 317124, 77779, 162546, 1379337, 35486, 26401, 65404, 267825, 12428, 1378015, 27629, 1377987, 674387, 64200, 66273, 675152, 789, 338934, 27569, 119498, 485738, 1376092, 6914, 469632, 139225, 51182, 162444, 453532, 435188, 27347, 111185, 1216, 717, 1078506, 325239, 100157, 208749, 93617, 176206, 460092, 53616, 12105, 65648, 1279, 33986, 27307, 19573, 32459, 61181, 671001, 16450, 675173, 1045806, 1159, 29005, 140117, 28976, 798263, 312304, 57488, 674536, 675063, 190484, 8209, 421034, 613911, 682257, 3965, 16962, 315123, 23522, 418484, 38898, 8543, 708075, 126356, 418410, 675338, 15938, 27112, 453121, 365248, 495109, 1370, 2525, 301194, 16308, 32027, 209007, 618203, 29025, 351701, 674404, 191172, 22528, 652997, 10898, 1227358, 419596, 66029]	[16759, 230659, 453579, 264400, 421317, 1768549, 1146882, 666469, 408842, 16847, 561889, 189203, 454141, 675316, 675356, 675173, 16962, 675338, 1227358]	[0, 0, 0, 0, 0, 1, 1, 1, 1, 1, 1, 1, 1, 1, 1, 1, 1, 1, 1, 1, 1, 1, 1, 1, 1, 1, 1, 1, 1, 1, 1, 1, 1, 1, 1, 1, 1, 1, 1, 1, 1, 1, 1, 1, 1, 1, 1, 1, 1, 1, 1, 1, 1, 1, 1, 1, 1, 1, 1, 1, 1, 1, 1, 1, 1, 1, 1, 1, 1, 1, 1, 1, 1, 1, 1, 1, 1, 1, 1, 1, 1, 1, 1, 1, 1, 1, 1, 1, 1, 1, 1, 1, 1, 1, 1, 1, 1, 1, 1, 1, 1, 1, 1, 1, 1, 1, 1, 1, 1, 1, 1, 1, 1, 1, 1, 1, 1, 1, 1, 1, 1, 1, 1, 1, 1, 1, 1, 1, 1, 1, 1, 1, 1, 1, 1, 1, 1, 1, 1, 1, 1, 1, 1, 1, 1, 1, 1, 1, 1, 1, 1, 1, 1, 1, 1, 1, 1, 1, 1, 1, 1, 1, 1, 1, 1, 1, 1, 1, 1, 1, 1, 1, 1, 1, 1, 1, 1, 1, 1, 1, 1, 1, 1, 1, 1, 1, 1, 1, 1, 1, 1, 1, 1, 1, 1, 1, 1, 1, 1, 1, 1, 1, 1, 1, 1, 1, 1, 1, 1, 1, 1, 1, 1, 1, 1, 1, 1, 1, 1, 1, 1, 1, 1, 1, 1, 1, 1, 1, 1, 1, 1, 1, 1, 1, 1, 1, 1, 1, 1, 1, 1, 1, 1, 1, 1, 1, 1, 1, 1, 1, 1, 1, 1, 1, 1, 1, 1, 1, 1, 1, 1, 1, 1, 1, 1, 1, 1, 1, 1, 1, 1, 1, 1, 1, 1, 1, 1, 1, 1, 1, 1, 1, 1, 1, 1, 1, 1, 1, 1, 1, 1, 1]	0.142566003129783	69.0	Angiotensin-converting enzyme	SINGLE PROTEIN	Homo sapiens	Homo sapiens	0.21052631578947367	0.0821917808219178	0.9440298507462687	0.13982717989002355	0.12833453496755587
P12821	292	15	0.2	277	0.05776173285198556	19.0	273.0	SENSORY LOSS	3.4625	0.06459663941461075	[1, 0, 1, 0, 1, 1, 0, 0, 0, 0, 0, 1, 0, 0, 1, 0, 0, 1, 0, 0, 0, 0, 0, 0, 0, 0, 0, 0, 0, 0, 0, 0, 0, 0, 0, 0, 0, 0, 0, 0, 0, 0, 0, 0, 0, 0, 0, 0, 0, 0, 0, 0, 0, 0, 0, 0, 0, 0, 0, 0, 0, 0, 0, 0, 0, 0, 0, 0, 0, 1, 0, 0, 0, 0, 0, 0, 0, 0, 0, 0, 0, 0, 0, 0, 0, 1, 0, 0, 0, 0, 0, 0, 0, 0, 0, 0, 0, 0, 0, 0, 0, 0, 0, 0, 0, 1, 0, 0, 0, 0, 0, 0, 0, 0, 0, 0, 0, 1, 0, 0, 0, 0, 0, 0, 0, 1, 0, 0, 0, 0, 0, 0, 0, 0, 0, 0, 0, 0, 0, 1, 0, 1, 0, 0, 0, 0, 0, 0, 0, 0, 0, 0, 0, 0, 0, 0, 0, 0, 0, 0, 0, 0, 0, 0, 0, 1, 0, 0, 0, 0, 0, 0, 0, 0, 0, 0, 0, 0, 0, 0, 0, 0, 0, 0, 0, 0, 0, 0, 0, 0, 0, 0, 0, 0, 0, 0, 0, 0, 0, 0, 0, 0, 0, 0, 0, 0, 0, 0, 0, 0, 0, 0, 0, 0, 0, 0, 0, 0, 0, 0, 0, 0, 0, 0, 0, 0, 0, 0, 0, 0, 0, 0, 0, 0, 0, 0, 0, 0, 0, 0, 0, 0, 0, 1, 0, 0, 0, 0, 0, 0, 0, 0, 0, 0, 0, 0, 0, 0, 0, 0, 1, 0, 0, 0, 0, 0, 0, 0, 0, 1, 0, 0, 0, 0, 0, 0, 0, 0, 0, 0, 0, 0, 0, 0, 0, 0, 0, 0, 0, 1, 0, 0]	[0, 0, 0, 0, 0, 0, 0, 0, 0, 0, 0, 0, 0, 0, 1, 0, 0, 0, 0, 0, 0, 0, 0, 0, 0, 0, 0, 0, 0, 0, 0, 0, 1, 0, 0, 0, 0, 0, 0, 0, 0, 0, 0, 0, 0, 0, 0, 0, 0, 0, 0, 0, 0, 0, 0, 0, 0, 0, 1, 0, 0, 0, 0, 0, 0, 0, 0, 0, 0, 0, 0, 0, 1, 0, 0, 0, 0, 0, 0, 0, 0, 0, 0, 0, 0, 0, 0, 0, 0, 0, 0, 0, 0, 0, 0, 0, 0, 0, 0, 1, 0, 0, 0, 0, 0, 0, 0, 0, 0, 0, 0, 0, 0, 0, 0, 0, 0, 0, 0, 0, 0, 0, 0, 0, 0, 0, 0, 0, 0, 0, 0, 0, 0, 0, 0, 0, 0, 0, 0, 0, 0, 0, 0, 0, 0, 1, 0, 0, 0, 0, 0, 0, 0, 0, 0, 0, 0, 0, 0, 0, 0, 0, 0, 1, 0, 0, 0, 0, 0, 0, 0, 0, 0, 0, 0, 0, 0, 0, 0, 0, 0, 0, 0, 0, 0, 0, 0, 0, 1, 1, 0, 0, 0, 0, 0, 0, 0, 0, 0, 0, 0, 0, 0, 0, 0, 0, 0, 0, 0, 0, 0, 0, 0, 0, 0, 0, 0, 1, 0, 0, 0, 0, 0, 0, 0, 0, 0, 0, 1, 0, 0, 0, 0, 1, 0, 0, 0, 0, 0, 0, 0, 0, 0, 0, 0, 0, 0, 0, 0, 1, 0, 0, 0, 0, 0, 0, 0, 0, 0, 0, 1, 0, 0, 0, 0, 0, 0, 0, 0, 0, 0, 0, 0, 0, 0, 0, 0, 0, 0, 0, 0, 0, 0, 0, 0, 0, 0, 0, 0, 1, 0, 0]	[16759, 116949, 230659, 363589, 453579, 264400, 3599, 31289, 674612, 650126, 210977, 421317, 26280, 19712, 1768549, 1368035, 558106, 1146882, 255221, 555972, 399873, 675163, 454076, 418414, 418487, 56131, 430642, 27251, 361469, 150451, 27341, 1049174, 421902, 6012, 41434, 675143, 12506, 649637, 675309, 93895, 2465, 29989, 36662, 79047, 33202, 16505, 75453, 675304, 453911, 706046, 38432, 34234, 10358, 337366, 1280, 242303, 77128, 5528, 150452, 42552, 674897, 61945, 11005, 281549, 219334, 60319, 4941, 276734, 47675, 666469, 2133, 46726, 346895, 674639, 340684, 116349, 699372, 119288, 33060, 33576, 366279, 426660, 674914, 77459, 83724, 408842, 668616, 266225, 674321, 14785, 6968, 230966, 8516, 193281, 227437, 61682, 2131, 5582, 389011, 27385, 1148, 36502, 394206, 192908, 4345, 16847, 1331852, 1994, 139281, 12957, 570147, 16735, 421066, 88797, 467361, 56432, 328158, 561889, 979697, 699483, 192063, 33664, 11819, 624125, 675207, 189203, 543, 29637, 169321, 680641, 31857, 139210, 364141, 3012, 88232, 1377665, 405365, 26722, 1380104, 454141, 11305, 675316, 35817, 397873, 9372, 122901, 91783, 248669, 446432, 520664, 371745, 144940, 1038996, 333157, 134966, 19915, 139099, 259959, 1383028, 65494, 577488, 147981, 374005, 624161, 10389, 675356, 76538, 77474, 675068, 51056, 54547, 175106, 48701, 241, 16581, 2994, 16485, 52087, 674805, 1277553, 83772, 122170, 33373, 291960, 21716, 75901, 77085, 14805, 5797, 6243, 82983, 37980, 317124, 77779, 162546, 1379337, 35486, 26401, 65404, 267825, 12428, 1378015, 27629, 1377987, 674387, 64200, 66273, 675152, 789, 338934, 27569, 119498, 485738, 1376092, 6914, 469632, 139225, 51182, 162444, 453532, 435188, 27347, 111185, 1216, 717, 1078506, 325239, 100157, 208749, 93617, 176206, 460092, 53616, 12105, 65648, 1279, 33986, 27307, 19573, 32459, 61181, 671001, 16450, 675173, 1045806, 1159, 29005, 140117, 28976, 798263, 312304, 57488, 674536, 675063, 190484, 8209, 421034, 613911, 682257, 3965, 16962, 315123, 23522, 418484, 38898, 8543, 708075, 126356, 418410, 675338, 15938, 27112, 453121, 365248, 495109, 1370, 2525, 301194, 16308, 32027, 209007, 618203, 29025, 351701, 674404, 191172, 22528, 652997, 10898, 1227358, 419596, 66029]	[16759, 230659, 453579, 264400, 421317, 1768549, 1146882, 666469, 408842, 16847, 561889, 189203, 454141, 675316, 675356, 675173, 16962, 675338, 1227358]	[0, 0, 0, 0, 0, 1, 1, 1, 1, 1, 1, 1, 1, 1, 1, 1, 1, 1, 1, 1, 1, 1, 1, 1, 1, 1, 1, 1, 1, 1, 1, 1, 1, 1, 1, 1, 1, 1, 1, 1, 1, 1, 1, 1, 1, 1, 1, 1, 1, 1, 1, 1, 1, 1, 1, 1, 1, 1, 1, 1, 1, 1, 1, 1, 1, 1, 1, 1, 1, 1, 1, 1, 1, 1, 1, 1, 1, 1, 1, 1, 1, 1, 1, 1, 1, 1, 1, 1, 1, 1, 1, 1, 1, 1, 1, 1, 1, 1, 1, 1, 1, 1, 1, 1, 1, 1, 1, 1, 1, 1, 1, 1, 1, 1, 1, 1, 1, 1, 1, 1, 1, 1, 1, 1, 1, 1, 1, 1, 1, 1, 1, 1, 1, 1, 1, 1, 1, 1, 1, 1, 1, 1, 1, 1, 1, 1, 1, 1, 1, 1, 1, 1, 1, 1, 1, 1, 1, 1, 1, 1, 1, 1, 1, 1, 1, 1, 1, 1, 1, 1, 1, 1, 1, 1, 1, 1, 1, 1, 1, 1, 1, 1, 1, 1, 1, 1, 1, 1, 1, 1, 1, 1, 1, 1, 1, 1, 1, 1, 1, 1, 1, 1, 1, 1, 1, 1, 1, 1, 1, 1, 1, 1, 1, 1, 1, 1, 1, 1, 1, 1, 1, 1, 1, 1, 1, 1, 1, 1, 1, 1, 1, 1, 1, 1, 1, 1, 1, 1, 1, 1, 1, 1, 1, 1, 1, 1, 1, 1, 1, 1, 1, 1, 1, 1, 1, 1, 1, 1, 1, 1, 1, 1, 1, 1, 1, 1, 1, 1, 1, 1, 1, 1, 1, 1, 1, 1, 1, 1, 1, 1, 1, 1, 1, 1, 1, 1, 1, 1, 1, 1, 1, 1]	0.1496019201498244	69.0	Angiotensin-converting enzyme	SINGLE PROTEIN	Homo sapiens	Homo sapiens	0.15789473684210525	0.05136986301369863	0.9422382671480144	0.11229336880106403	0.10652487382840663
P12821	292	15	0.2	277	0.05776173285198556	19.0	273.0	MEMORY IMPAIRMENT	3.4625	0.06459663941461075	[1, 0, 1, 0, 1, 1, 0, 0, 0, 0, 0, 1, 0, 0, 1, 0, 0, 1, 0, 0, 0, 0, 0, 0, 0, 0, 0, 0, 0, 0, 0, 0, 0, 0, 0, 0, 0, 0, 0, 0, 0, 0, 0, 0, 0, 0, 0, 0, 0, 0, 0, 0, 0, 0, 0, 0, 0, 0, 0, 0, 0, 0, 0, 0, 0, 0, 0, 0, 0, 1, 0, 0, 0, 0, 0, 0, 0, 0, 0, 0, 0, 0, 0, 0, 0, 1, 0, 0, 0, 0, 0, 0, 0, 0, 0, 0, 0, 0, 0, 0, 0, 0, 0, 0, 0, 1, 0, 0, 0, 0, 0, 0, 0, 0, 0, 0, 0, 1, 0, 0, 0, 0, 0, 0, 0, 1, 0, 0, 0, 0, 0, 0, 0, 0, 0, 0, 0, 0, 0, 1, 0, 1, 0, 0, 0, 0, 0, 0, 0, 0, 0, 0, 0, 0, 0, 0, 0, 0, 0, 0, 0, 0, 0, 0, 0, 1, 0, 0, 0, 0, 0, 0, 0, 0, 0, 0, 0, 0, 0, 0, 0, 0, 0, 0, 0, 0, 0, 0, 0, 0, 0, 0, 0, 0, 0, 0, 0, 0, 0, 0, 0, 0, 0, 0, 0, 0, 0, 0, 0, 0, 0, 0, 0, 0, 0, 0, 0, 0, 0, 0, 0, 0, 0, 0, 0, 0, 0, 0, 0, 0, 0, 0, 0, 0, 0, 0, 0, 0, 0, 0, 0, 0, 0, 1, 0, 0, 0, 0, 0, 0, 0, 0, 0, 0, 0, 0, 0, 0, 0, 0, 1, 0, 0, 0, 0, 0, 0, 0, 0, 1, 0, 0, 0, 0, 0, 0, 0, 0, 0, 0, 0, 0, 0, 0, 0, 0, 0, 0, 0, 1, 0, 0]	[0, 0, 0, 0, 0, 0, 0, 0, 0, 0, 0, 0, 0, 0, 1, 0, 0, 0, 0, 0, 0, 0, 0, 0, 0, 0, 0, 0, 0, 0, 0, 0, 0, 0, 0, 0, 0, 0, 0, 0, 1, 0, 0, 0, 0, 0, 0, 0, 0, 0, 0, 0, 0, 0, 0, 0, 0, 0, 0, 0, 0, 1, 0, 0, 0, 0, 1, 0, 0, 0, 0, 0, 0, 0, 0, 0, 0, 0, 0, 0, 1, 0, 0, 0, 0, 0, 0, 0, 0, 0, 0, 0, 0, 1, 0, 0, 0, 0, 0, 0, 0, 0, 0, 0, 0, 0, 0, 0, 0, 0, 0, 0, 0, 0, 0, 0, 0, 0, 0, 0, 0, 0, 0, 0, 0, 0, 0, 0, 0, 0, 0, 0, 0, 1, 0, 0, 0, 0, 0, 0, 0, 0, 0, 0, 0, 1, 0, 0, 0, 0, 0, 0, 1, 0, 0, 0, 0, 0, 0, 0, 0, 0, 0, 0, 0, 0, 0, 0, 0, 0, 0, 0, 0, 0, 0, 0, 0, 0, 0, 0, 0, 0, 0, 0, 0, 0, 0, 0, 0, 0, 0, 0, 0, 0, 0, 0, 0, 0, 0, 0, 0, 0, 0, 0, 0, 0, 0, 0, 0, 0, 0, 0, 0, 0, 0, 0, 0, 1, 1, 0, 0, 0, 0, 0, 0, 0, 0, 0, 0, 0, 0, 0, 0, 0, 0, 0, 0, 0, 0, 0, 0, 0, 0, 0, 0, 0, 0, 0, 1, 0, 0, 0, 0, 0, 0, 0, 0, 0, 0, 0, 1, 0, 0, 0, 0, 0, 1, 0, 0, 0, 0, 0, 0, 0, 0, 0, 0, 0, 0, 0, 0, 0, 0, 0, 0, 0, 0, 0, 0, 1, 0, 0]	[16759, 116949, 230659, 363589, 453579, 264400, 3599, 31289, 674612, 650126, 210977, 421317, 26280, 19712, 1768549, 1368035, 558106, 1146882, 255221, 555972, 399873, 675163, 454076, 418414, 418487, 56131, 430642, 27251, 361469, 150451, 27341, 1049174, 421902, 6012, 41434, 675143, 12506, 649637, 675309, 93895, 2465, 29989, 36662, 79047, 33202, 16505, 75453, 675304, 453911, 706046, 38432, 34234, 10358, 337366, 1280, 242303, 77128, 5528, 150452, 42552, 674897, 61945, 11005, 281549, 219334, 60319, 4941, 276734, 47675, 666469, 2133, 46726, 346895, 674639, 340684, 116349, 699372, 119288, 33060, 33576, 366279, 426660, 674914, 77459, 83724, 408842, 668616, 266225, 674321, 14785, 6968, 230966, 8516, 193281, 227437, 61682, 2131, 5582, 389011, 27385, 1148, 36502, 394206, 192908, 4345, 16847, 1331852, 1994, 139281, 12957, 570147, 16735, 421066, 88797, 467361, 56432, 328158, 561889, 979697, 699483, 192063, 33664, 11819, 624125, 675207, 189203, 543, 29637, 169321, 680641, 31857, 139210, 364141, 3012, 88232, 1377665, 405365, 26722, 1380104, 454141, 11305, 675316, 35817, 397873, 9372, 122901, 91783, 248669, 446432, 520664, 371745, 144940, 1038996, 333157, 134966, 19915, 139099, 259959, 1383028, 65494, 577488, 147981, 374005, 624161, 10389, 675356, 76538, 77474, 675068, 51056, 54547, 175106, 48701, 241, 16581, 2994, 16485, 52087, 674805, 1277553, 83772, 122170, 33373, 291960, 21716, 75901, 77085, 14805, 5797, 6243, 82983, 37980, 317124, 77779, 162546, 1379337, 35486, 26401, 65404, 267825, 12428, 1378015, 27629, 1377987, 674387, 64200, 66273, 675152, 789, 338934, 27569, 119498, 485738, 1376092, 6914, 469632, 139225, 51182, 162444, 453532, 435188, 27347, 111185, 1216, 717, 1078506, 325239, 100157, 208749, 93617, 176206, 460092, 53616, 12105, 65648, 1279, 33986, 27307, 19573, 32459, 61181, 671001, 16450, 675173, 1045806, 1159, 29005, 140117, 28976, 798263, 312304, 57488, 674536, 675063, 190484, 8209, 421034, 613911, 682257, 3965, 16962, 315123, 23522, 418484, 38898, 8543, 708075, 126356, 418410, 675338, 15938, 27112, 453121, 365248, 495109, 1370, 2525, 301194, 16308, 32027, 209007, 618203, 29025, 351701, 674404, 191172, 22528, 652997, 10898, 1227358, 419596, 66029]	[16759, 230659, 453579, 264400, 421317, 1768549, 1146882, 666469, 408842, 16847, 561889, 189203, 454141, 675316, 675356, 675173, 16962, 675338, 1227358]	[0, 0, 0, 0, 0, 1, 1, 1, 1, 1, 1, 1, 1, 1, 1, 1, 1, 1, 1, 1, 1, 1, 1, 1, 1, 1, 1, 1, 1, 1, 1, 1, 1, 1, 1, 1, 1, 1, 1, 1, 1, 1, 1, 1, 1, 1, 1, 1, 1, 1, 1, 1, 1, 1, 1, 1, 1, 1, 1, 1, 1, 1, 1, 1, 1, 1, 1, 1, 1, 1, 1, 1, 1, 1, 1, 1, 1, 1, 1, 1, 1, 1, 1, 1, 1, 1, 1, 1, 1, 1, 1, 1, 1, 1, 1, 1, 1, 1, 1, 1, 1, 1, 1, 1, 1, 1, 1, 1, 1, 1, 1, 1, 1, 1, 1, 1, 1, 1, 1, 1, 1, 1, 1, 1, 1, 1, 1, 1, 1, 1, 1, 1, 1, 1, 1, 1, 1, 1, 1, 1, 1, 1, 1, 1, 1, 1, 1, 1, 1, 1, 1, 1, 1, 1, 1, 1, 1, 1, 1, 1, 1, 1, 1, 1, 1, 1, 1, 1, 1, 1, 1, 1, 1, 1, 1, 1, 1, 1, 1, 1, 1, 1, 1, 1, 1, 1, 1, 1, 1, 1, 1, 1, 1, 1, 1, 1, 1, 1, 1, 1, 1, 1, 1, 1, 1, 1, 1, 1, 1, 1, 1, 1, 1, 1, 1, 1, 1, 1, 1, 1, 1, 1, 1, 1, 1, 1, 1, 1, 1, 1, 1, 1, 1, 1, 1, 1, 1, 1, 1, 1, 1, 1, 1, 1, 1, 1, 1, 1, 1, 1, 1, 1, 1, 1, 1, 1, 1, 1, 1, 1, 1, 1, 1, 1, 1, 1, 1, 1, 1, 1, 1, 1, 1, 1, 1, 1, 1, 1, 1, 1, 1, 1, 1, 1, 1, 1, 1, 1, 1, 1, 1, 1]	0.1496019201498244	69.0	Angiotensin-converting enzyme	SINGLE PROTEIN	Homo sapiens	Homo sapiens	0.15789473684210525	0.05136986301369863	0.9422382671480144	0.11229336880106403	0.10652487382840663
P12821	292	36	0.1388888888888889	256	0.0546875	19.0	273.0	EPISTAXIS	2.5396825396825395	0.06863792213535908	[1, 0, 1, 0, 1, 1, 0, 0, 0, 0, 0, 1, 0, 0, 1, 0, 0, 1, 0, 0, 0, 0, 0, 0, 0, 0, 0, 0, 0, 0, 0, 0, 0, 0, 0, 0, 0, 0, 0, 0, 0, 0, 0, 0, 0, 0, 0, 0, 0, 0, 0, 0, 0, 0, 0, 0, 0, 0, 0, 0, 0, 0, 0, 0, 0, 0, 0, 0, 0, 1, 0, 0, 0, 0, 0, 0, 0, 0, 0, 0, 0, 0, 0, 0, 0, 1, 0, 0, 0, 0, 0, 0, 0, 0, 0, 0, 0, 0, 0, 0, 0, 0, 0, 0, 0, 1, 0, 0, 0, 0, 0, 0, 0, 0, 0, 0, 0, 1, 0, 0, 0, 0, 0, 0, 0, 1, 0, 0, 0, 0, 0, 0, 0, 0, 0, 0, 0, 0, 0, 1, 0, 1, 0, 0, 0, 0, 0, 0, 0, 0, 0, 0, 0, 0, 0, 0, 0, 0, 0, 0, 0, 0, 0, 0, 0, 1, 0, 0, 0, 0, 0, 0, 0, 0, 0, 0, 0, 0, 0, 0, 0, 0, 0, 0, 0, 0, 0, 0, 0, 0, 0, 0, 0, 0, 0, 0, 0, 0, 0, 0, 0, 0, 0, 0, 0, 0, 0, 0, 0, 0, 0, 0, 0, 0, 0, 0, 0, 0, 0, 0, 0, 0, 0, 0, 0, 0, 0, 0, 0, 0, 0, 0, 0, 0, 0, 0, 0, 0, 0, 0, 0, 0, 0, 1, 0, 0, 0, 0, 0, 0, 0, 0, 0, 0, 0, 0, 0, 0, 0, 0, 1, 0, 0, 0, 0, 0, 0, 0, 0, 1, 0, 0, 0, 0, 0, 0, 0, 0, 0, 0, 0, 0, 0, 0, 0, 0, 0, 0, 0, 1, 0, 0]	[0, 0, 0, 0, 1, 0, 0, 0, 0, 1, 0, 0, 0, 0, 1, 0, 0, 0, 1, 0, 0, 0, 0, 1, 0, 0, 0, 0, 0, 1, 0, 0, 0, 0, 0, 0, 0, 1, 0, 0, 1, 0, 0, 0, 0, 0, 0, 0, 0, 0, 0, 0, 0, 0, 0, 0, 0, 0, 0, 1, 0, 0, 0, 1, 0, 1, 0, 0, 0, 0, 0, 0, 1, 0, 0, 0, 0, 0, 0, 1, 0, 1, 0, 0, 0, 0, 0, 1, 0, 0, 0, 0, 0, 0, 0, 0, 0, 0, 0, 0, 0, 0, 0, 0, 0, 1, 0, 0, 0, 1, 0, 0, 0, 0, 1, 0, 0, 0, 0, 0, 0, 0, 0, 0, 0, 0, 0, 0, 0, 0, 0, 0, 0, 0, 1, 0, 1, 0, 1, 0, 0, 0, 1, 0, 0, 0, 0, 0, 0, 0, 0, 0, 0, 0, 0, 0, 0, 0, 0, 1, 0, 0, 0, 1, 0, 0, 0, 0, 0, 0, 0, 0, 0, 0, 0, 0, 0, 0, 0, 0, 0, 1, 0, 0, 0, 0, 0, 0, 0, 0, 1, 1, 0, 0, 0, 0, 0, 0, 0, 1, 0, 0, 0, 0, 0, 0, 0, 0, 0, 1, 0, 1, 0, 0, 0, 0, 0, 0, 0, 0, 0, 0, 0, 1, 0, 0, 0, 0, 0, 0, 0, 0, 1, 0, 0, 0, 0, 0, 0, 0, 0, 0, 0, 0, 0, 0, 0, 0, 0, 0, 0, 0, 0, 0, 0, 0, 0, 0, 0, 0, 1, 0, 0, 0, 1, 0, 0, 0, 0, 0, 0, 0, 0, 0, 0, 0, 0, 0, 1, 0, 0, 0, 0, 0, 0, 0, 0, 0, 0, 1, 0, 0]	[16759, 116949, 230659, 363589, 453579, 264400, 3599, 31289, 674612, 650126, 210977, 421317, 26280, 19712, 1768549, 1368035, 558106, 1146882, 255221, 555972, 399873, 675163, 454076, 418414, 418487, 56131, 430642, 27251, 361469, 150451, 27341, 1049174, 421902, 6012, 41434, 675143, 12506, 649637, 675309, 93895, 2465, 29989, 36662, 79047, 33202, 16505, 75453, 675304, 453911, 706046, 38432, 34234, 10358, 337366, 1280, 242303, 77128, 5528, 150452, 42552, 674897, 61945, 11005, 281549, 219334, 60319, 4941, 276734, 47675, 666469, 2133, 46726, 346895, 674639, 340684, 116349, 699372, 119288, 33060, 33576, 366279, 426660, 674914, 77459, 83724, 408842, 668616, 266225, 674321, 14785, 6968, 230966, 8516, 193281, 227437, 61682, 2131, 5582, 389011, 27385, 1148, 36502, 394206, 192908, 4345, 16847, 1331852, 1994, 139281, 12957, 570147, 16735, 421066, 88797, 467361, 56432, 328158, 561889, 979697, 699483, 192063, 33664, 11819, 624125, 675207, 189203, 543, 29637, 169321, 680641, 31857, 139210, 364141, 3012, 88232, 1377665, 405365, 26722, 1380104, 454141, 11305, 675316, 35817, 397873, 9372, 122901, 91783, 248669, 446432, 520664, 371745, 144940, 1038996, 333157, 134966, 19915, 139099, 259959, 1383028, 65494, 577488, 147981, 374005, 624161, 10389, 675356, 76538, 77474, 675068, 51056, 54547, 175106, 48701, 241, 16581, 2994, 16485, 52087, 674805, 1277553, 83772, 122170, 33373, 291960, 21716, 75901, 77085, 14805, 5797, 6243, 82983, 37980, 317124, 77779, 162546, 1379337, 35486, 26401, 65404, 267825, 12428, 1378015, 27629, 1377987, 674387, 64200, 66273, 675152, 789, 338934, 27569, 119498, 485738, 1376092, 6914, 469632, 139225, 51182, 162444, 453532, 435188, 27347, 111185, 1216, 717, 1078506, 325239, 100157, 208749, 93617, 176206, 460092, 53616, 12105, 65648, 1279, 33986, 27307, 19573, 32459, 61181, 671001, 16450, 675173, 1045806, 1159, 29005, 140117, 28976, 798263, 312304, 57488, 674536, 675063, 190484, 8209, 421034, 613911, 682257, 3965, 16962, 315123, 23522, 418484, 38898, 8543, 708075, 126356, 418410, 675338, 15938, 27112, 453121, 365248, 495109, 1370, 2525, 301194, 16308, 32027, 209007, 618203, 29025, 351701, 674404, 191172, 22528, 652997, 10898, 1227358, 419596, 66029]	[16759, 230659, 453579, 264400, 421317, 1768549, 1146882, 666469, 408842, 16847, 561889, 189203, 454141, 675316, 675356, 675173, 16962, 675338, 1227358]	[0, 0, 0, 0, 0, 1, 1, 1, 1, 1, 1, 1, 1, 1, 1, 1, 1, 1, 1, 1, 1, 1, 1, 1, 1, 1, 1, 1, 1, 1, 1, 1, 1, 1, 1, 1, 1, 1, 1, 1, 1, 1, 1, 1, 1, 1, 1, 1, 1, 1, 1, 1, 1, 1, 1, 1, 1, 1, 1, 1, 1, 1, 1, 1, 1, 1, 1, 1, 1, 1, 1, 1, 1, 1, 1, 1, 1, 1, 1, 1, 1, 1, 1, 1, 1, 1, 1, 1, 1, 1, 1, 1, 1, 1, 1, 1, 1, 1, 1, 1, 1, 1, 1, 1, 1, 1, 1, 1, 1, 1, 1, 1, 1, 1, 1, 1, 1, 1, 1, 1, 1, 1, 1, 1, 1, 1, 1, 1, 1, 1, 1, 1, 1, 1, 1, 1, 1, 1, 1, 1, 1, 1, 1, 1, 1, 1, 1, 1, 1, 1, 1, 1, 1, 1, 1, 1, 1, 1, 1, 1, 1, 1, 1, 1, 1, 1, 1, 1, 1, 1, 1, 1, 1, 1, 1, 1, 1, 1, 1, 1, 1, 1, 1, 1, 1, 1, 1, 1, 1, 1, 1, 1, 1, 1, 1, 1, 1, 1, 1, 1, 1, 1, 1, 1, 1, 1, 1, 1, 1, 1, 1, 1, 1, 1, 1, 1, 1, 1, 1, 1, 1, 1, 1, 1, 1, 1, 1, 1, 1, 1, 1, 1, 1, 1, 1, 1, 1, 1, 1, 1, 1, 1, 1, 1, 1, 1, 1, 1, 1, 1, 1, 1, 1, 1, 1, 1, 1, 1, 1, 1, 1, 1, 1, 1, 1, 1, 1, 1, 1, 1, 1, 1, 1, 1, 1, 1, 1, 1, 1, 1, 1, 1, 1, 1, 1, 1, 1, 1, 1, 1, 1, 1]	0.15647119537636942	69.0	Angiotensin-converting enzyme	SINGLE PROTEIN	Homo sapiens	Homo sapiens	0.2631578947368421	0.1232876712328767	0.9453125	0.15953947368421054	0.13987022350396539
P12821	292	26	0.15384615384615385	266	0.056390977443609026	19.0	273.0	ABDOMINAL DISTENSION	2.7282051282051283	0.07591312100595432	[1, 0, 1, 0, 1, 1, 0, 0, 0, 0, 0, 1, 0, 0, 1, 0, 0, 1, 0, 0, 0, 0, 0, 0, 0, 0, 0, 0, 0, 0, 0, 0, 0, 0, 0, 0, 0, 0, 0, 0, 0, 0, 0, 0, 0, 0, 0, 0, 0, 0, 0, 0, 0, 0, 0, 0, 0, 0, 0, 0, 0, 0, 0, 0, 0, 0, 0, 0, 0, 1, 0, 0, 0, 0, 0, 0, 0, 0, 0, 0, 0, 0, 0, 0, 0, 1, 0, 0, 0, 0, 0, 0, 0, 0, 0, 0, 0, 0, 0, 0, 0, 0, 0, 0, 0, 1, 0, 0, 0, 0, 0, 0, 0, 0, 0, 0, 0, 1, 0, 0, 0, 0, 0, 0, 0, 1, 0, 0, 0, 0, 0, 0, 0, 0, 0, 0, 0, 0, 0, 1, 0, 1, 0, 0, 0, 0, 0, 0, 0, 0, 0, 0, 0, 0, 0, 0, 0, 0, 0, 0, 0, 0, 0, 0, 0, 1, 0, 0, 0, 0, 0, 0, 0, 0, 0, 0, 0, 0, 0, 0, 0, 0, 0, 0, 0, 0, 0, 0, 0, 0, 0, 0, 0, 0, 0, 0, 0, 0, 0, 0, 0, 0, 0, 0, 0, 0, 0, 0, 0, 0, 0, 0, 0, 0, 0, 0, 0, 0, 0, 0, 0, 0, 0, 0, 0, 0, 0, 0, 0, 0, 0, 0, 0, 0, 0, 0, 0, 0, 0, 0, 0, 0, 0, 1, 0, 0, 0, 0, 0, 0, 0, 0, 0, 0, 0, 0, 0, 0, 0, 0, 1, 0, 0, 0, 0, 0, 0, 0, 0, 1, 0, 0, 0, 0, 0, 0, 0, 0, 0, 0, 0, 0, 0, 0, 0, 0, 0, 0, 0, 1, 0, 0]	[0, 0, 0, 0, 0, 1, 0, 0, 0, 0, 0, 0, 0, 0, 1, 0, 0, 0, 0, 0, 0, 0, 0, 0, 0, 1, 0, 0, 0, 0, 0, 0, 0, 0, 0, 0, 0, 1, 0, 0, 0, 0, 0, 0, 1, 0, 0, 0, 0, 0, 0, 0, 0, 0, 0, 0, 0, 0, 0, 0, 0, 0, 0, 0, 0, 1, 0, 0, 0, 0, 0, 1, 1, 0, 1, 0, 0, 0, 0, 0, 0, 1, 0, 0, 0, 0, 0, 0, 0, 0, 0, 0, 0, 0, 0, 0, 0, 1, 0, 0, 0, 0, 0, 0, 0, 0, 0, 0, 0, 0, 0, 0, 0, 0, 0, 0, 0, 0, 0, 0, 1, 0, 0, 0, 0, 0, 0, 0, 0, 0, 0, 0, 0, 0, 0, 0, 0, 0, 1, 0, 0, 0, 0, 0, 0, 1, 0, 0, 0, 0, 0, 0, 0, 0, 0, 0, 1, 0, 0, 1, 0, 0, 0, 0, 0, 0, 1, 0, 0, 0, 0, 0, 0, 0, 0, 0, 0, 0, 0, 0, 0, 0, 0, 0, 0, 0, 0, 0, 0, 0, 0, 0, 0, 0, 0, 0, 0, 0, 0, 0, 0, 0, 0, 0, 0, 0, 0, 0, 0, 0, 0, 1, 0, 0, 0, 0, 0, 0, 0, 0, 0, 0, 0, 0, 0, 0, 0, 0, 0, 0, 0, 0, 0, 0, 0, 0, 0, 0, 0, 1, 0, 0, 0, 0, 0, 0, 0, 0, 0, 0, 0, 0, 0, 0, 1, 0, 0, 0, 0, 0, 1, 0, 0, 0, 1, 0, 0, 0, 0, 0, 0, 0, 0, 0, 0, 0, 0, 0, 1, 0, 0, 1, 0, 0, 0, 1, 0, 0, 0, 1, 0, 0]	[16759, 116949, 230659, 363589, 453579, 264400, 3599, 31289, 674612, 650126, 210977, 421317, 26280, 19712, 1768549, 1368035, 558106, 1146882, 255221, 555972, 399873, 675163, 454076, 418414, 418487, 56131, 430642, 27251, 361469, 150451, 27341, 1049174, 421902, 6012, 41434, 675143, 12506, 649637, 675309, 93895, 2465, 29989, 36662, 79047, 33202, 16505, 75453, 675304, 453911, 706046, 38432, 34234, 10358, 337366, 1280, 242303, 77128, 5528, 150452, 42552, 674897, 61945, 11005, 281549, 219334, 60319, 4941, 276734, 47675, 666469, 2133, 46726, 346895, 674639, 340684, 116349, 699372, 119288, 33060, 33576, 366279, 426660, 674914, 77459, 83724, 408842, 668616, 266225, 674321, 14785, 6968, 230966, 8516, 193281, 227437, 61682, 2131, 5582, 389011, 27385, 1148, 36502, 394206, 192908, 4345, 16847, 1331852, 1994, 139281, 12957, 570147, 16735, 421066, 88797, 467361, 56432, 328158, 561889, 979697, 699483, 192063, 33664, 11819, 624125, 675207, 189203, 543, 29637, 169321, 680641, 31857, 139210, 364141, 3012, 88232, 1377665, 405365, 26722, 1380104, 454141, 11305, 675316, 35817, 397873, 9372, 122901, 91783, 248669, 446432, 520664, 371745, 144940, 1038996, 333157, 134966, 19915, 139099, 259959, 1383028, 65494, 577488, 147981, 374005, 624161, 10389, 675356, 76538, 77474, 675068, 51056, 54547, 175106, 48701, 241, 16581, 2994, 16485, 52087, 674805, 1277553, 83772, 122170, 33373, 291960, 21716, 75901, 77085, 14805, 5797, 6243, 82983, 37980, 317124, 77779, 162546, 1379337, 35486, 26401, 65404, 267825, 12428, 1378015, 27629, 1377987, 674387, 64200, 66273, 675152, 789, 338934, 27569, 119498, 485738, 1376092, 6914, 469632, 139225, 51182, 162444, 453532, 435188, 27347, 111185, 1216, 717, 1078506, 325239, 100157, 208749, 93617, 176206, 460092, 53616, 12105, 65648, 1279, 33986, 27307, 19573, 32459, 61181, 671001, 16450, 675173, 1045806, 1159, 29005, 140117, 28976, 798263, 312304, 57488, 674536, 675063, 190484, 8209, 421034, 613911, 682257, 3965, 16962, 315123, 23522, 418484, 38898, 8543, 708075, 126356, 418410, 675338, 15938, 27112, 453121, 365248, 495109, 1370, 2525, 301194, 16308, 32027, 209007, 618203, 29025, 351701, 674404, 191172, 22528, 652997, 10898, 1227358, 419596, 66029]	[16759, 230659, 453579, 264400, 421317, 1768549, 1146882, 666469, 408842, 16847, 561889, 189203, 454141, 675316, 675356, 675173, 16962, 675338, 1227358]	[0, 0, 0, 0, 0, 1, 1, 1, 1, 1, 1, 1, 1, 1, 1, 1, 1, 1, 1, 1, 1, 1, 1, 1, 1, 1, 1, 1, 1, 1, 1, 1, 1, 1, 1, 1, 1, 1, 1, 1, 1, 1, 1, 1, 1, 1, 1, 1, 1, 1, 1, 1, 1, 1, 1, 1, 1, 1, 1, 1, 1, 1, 1, 1, 1, 1, 1, 1, 1, 1, 1, 1, 1, 1, 1, 1, 1, 1, 1, 1, 1, 1, 1, 1, 1, 1, 1, 1, 1, 1, 1, 1, 1, 1, 1, 1, 1, 1, 1, 1, 1, 1, 1, 1, 1, 1, 1, 1, 1, 1, 1, 1, 1, 1, 1, 1, 1, 1, 1, 1, 1, 1, 1, 1, 1, 1, 1, 1, 1, 1, 1, 1, 1, 1, 1, 1, 1, 1, 1, 1, 1, 1, 1, 1, 1, 1, 1, 1, 1, 1, 1, 1, 1, 1, 1, 1, 1, 1, 1, 1, 1, 1, 1, 1, 1, 1, 1, 1, 1, 1, 1, 1, 1, 1, 1, 1, 1, 1, 1, 1, 1, 1, 1, 1, 1, 1, 1, 1, 1, 1, 1, 1, 1, 1, 1, 1, 1, 1, 1, 1, 1, 1, 1, 1, 1, 1, 1, 1, 1, 1, 1, 1, 1, 1, 1, 1, 1, 1, 1, 1, 1, 1, 1, 1, 1, 1, 1, 1, 1, 1, 1, 1, 1, 1, 1, 1, 1, 1, 1, 1, 1, 1, 1, 1, 1, 1, 1, 1, 1, 1, 1, 1, 1, 1, 1, 1, 1, 1, 1, 1, 1, 1, 1, 1, 1, 1, 1, 1, 1, 1, 1, 1, 1, 1, 1, 1, 1, 1, 1, 1, 1, 1, 1, 1, 1, 1, 1, 1, 1, 1, 1, 1]	0.17050987214258478	69.0	Angiotensin-converting enzyme	SINGLE PROTEIN	Homo sapiens	Homo sapiens	0.21052631578947367	0.08904109589041095	0.943609022556391	0.1333597150771666	0.12148521989906272
P12821	292	96	0.10416666666666667	196	0.04591836734693878	19.0	273.0	FATIGUE	2.2685185185185186	0.07606388348368094	[1, 0, 1, 0, 1, 1, 0, 0, 0, 0, 0, 1, 0, 0, 1, 0, 0, 1, 0, 0, 0, 0, 0, 0, 0, 0, 0, 0, 0, 0, 0, 0, 0, 0, 0, 0, 0, 0, 0, 0, 0, 0, 0, 0, 0, 0, 0, 0, 0, 0, 0, 0, 0, 0, 0, 0, 0, 0, 0, 0, 0, 0, 0, 0, 0, 0, 0, 0, 0, 1, 0, 0, 0, 0, 0, 0, 0, 0, 0, 0, 0, 0, 0, 0, 0, 1, 0, 0, 0, 0, 0, 0, 0, 0, 0, 0, 0, 0, 0, 0, 0, 0, 0, 0, 0, 1, 0, 0, 0, 0, 0, 0, 0, 0, 0, 0, 0, 1, 0, 0, 0, 0, 0, 0, 0, 1, 0, 0, 0, 0, 0, 0, 0, 0, 0, 0, 0, 0, 0, 1, 0, 1, 0, 0, 0, 0, 0, 0, 0, 0, 0, 0, 0, 0, 0, 0, 0, 0, 0, 0, 0, 0, 0, 0, 0, 1, 0, 0, 0, 0, 0, 0, 0, 0, 0, 0, 0, 0, 0, 0, 0, 0, 0, 0, 0, 0, 0, 0, 0, 0, 0, 0, 0, 0, 0, 0, 0, 0, 0, 0, 0, 0, 0, 0, 0, 0, 0, 0, 0, 0, 0, 0, 0, 0, 0, 0, 0, 0, 0, 0, 0, 0, 0, 0, 0, 0, 0, 0, 0, 0, 0, 0, 0, 0, 0, 0, 0, 0, 0, 0, 0, 0, 0, 1, 0, 0, 0, 0, 0, 0, 0, 0, 0, 0, 0, 0, 0, 0, 0, 0, 1, 0, 0, 0, 0, 0, 0, 0, 0, 1, 0, 0, 0, 0, 0, 0, 0, 0, 0, 0, 0, 0, 0, 0, 0, 0, 0, 0, 0, 1, 0, 0]	[0, 1, 1, 0, 0, 1, 0, 0, 0, 1, 0, 0, 0, 0, 1, 0, 0, 0, 0, 1, 0, 0, 0, 1, 1, 1, 0, 0, 0, 1, 0, 1, 0, 0, 1, 1, 0, 1, 0, 0, 1, 0, 0, 0, 1, 0, 0, 1, 0, 0, 0, 0, 1, 0, 0, 0, 0, 0, 1, 1, 0, 1, 1, 0, 0, 0, 1, 1, 0, 1, 0, 0, 1, 0, 1, 0, 1, 1, 0, 1, 1, 1, 0, 0, 0, 0, 0, 1, 0, 0, 0, 0, 0, 1, 0, 0, 0, 0, 0, 1, 0, 1, 0, 0, 1, 1, 0, 0, 1, 0, 0, 0, 0, 0, 1, 0, 0, 1, 0, 0, 1, 0, 1, 0, 0, 0, 1, 0, 0, 0, 0, 0, 0, 1, 1, 0, 1, 0, 0, 1, 1, 0, 0, 0, 0, 1, 0, 0, 0, 1, 0, 1, 1, 0, 0, 0, 1, 0, 1, 1, 0, 0, 0, 1, 0, 1, 0, 0, 0, 0, 0, 0, 0, 0, 0, 0, 0, 1, 0, 1, 0, 1, 1, 0, 0, 0, 0, 0, 0, 1, 0, 0, 0, 0, 0, 1, 0, 0, 1, 1, 1, 1, 1, 1, 0, 0, 1, 0, 0, 0, 0, 1, 0, 0, 0, 1, 0, 1, 1, 1, 1, 1, 0, 0, 0, 0, 0, 0, 0, 0, 1, 1, 1, 0, 0, 1, 0, 0, 0, 1, 0, 0, 0, 0, 0, 0, 0, 1, 0, 0, 0, 0, 0, 0, 0, 1, 0, 0, 0, 1, 1, 0, 0, 0, 1, 1, 1, 0, 0, 0, 0, 1, 0, 0, 0, 1, 0, 1, 0, 0, 0, 0, 0, 0, 0, 1, 0, 0, 0, 1, 0, 1]	[16759, 116949, 230659, 363589, 453579, 264400, 3599, 31289, 674612, 650126, 210977, 421317, 26280, 19712, 1768549, 1368035, 558106, 1146882, 255221, 555972, 399873, 675163, 454076, 418414, 418487, 56131, 430642, 27251, 361469, 150451, 27341, 1049174, 421902, 6012, 41434, 675143, 12506, 649637, 675309, 93895, 2465, 29989, 36662, 79047, 33202, 16505, 75453, 675304, 453911, 706046, 38432, 34234, 10358, 337366, 1280, 242303, 77128, 5528, 150452, 42552, 674897, 61945, 11005, 281549, 219334, 60319, 4941, 276734, 47675, 666469, 2133, 46726, 346895, 674639, 340684, 116349, 699372, 119288, 33060, 33576, 366279, 426660, 674914, 77459, 83724, 408842, 668616, 266225, 674321, 14785, 6968, 230966, 8516, 193281, 227437, 61682, 2131, 5582, 389011, 27385, 1148, 36502, 394206, 192908, 4345, 16847, 1331852, 1994, 139281, 12957, 570147, 16735, 421066, 88797, 467361, 56432, 328158, 561889, 979697, 699483, 192063, 33664, 11819, 624125, 675207, 189203, 543, 29637, 169321, 680641, 31857, 139210, 364141, 3012, 88232, 1377665, 405365, 26722, 1380104, 454141, 11305, 675316, 35817, 397873, 9372, 122901, 91783, 248669, 446432, 520664, 371745, 144940, 1038996, 333157, 134966, 19915, 139099, 259959, 1383028, 65494, 577488, 147981, 374005, 624161, 10389, 675356, 76538, 77474, 675068, 51056, 54547, 175106, 48701, 241, 16581, 2994, 16485, 52087, 674805, 1277553, 83772, 122170, 33373, 291960, 21716, 75901, 77085, 14805, 5797, 6243, 82983, 37980, 317124, 77779, 162546, 1379337, 35486, 26401, 65404, 267825, 12428, 1378015, 27629, 1377987, 674387, 64200, 66273, 675152, 789, 338934, 27569, 119498, 485738, 1376092, 6914, 469632, 139225, 51182, 162444, 453532, 435188, 27347, 111185, 1216, 717, 1078506, 325239, 100157, 208749, 93617, 176206, 460092, 53616, 12105, 65648, 1279, 33986, 27307, 19573, 32459, 61181, 671001, 16450, 675173, 1045806, 1159, 29005, 140117, 28976, 798263, 312304, 57488, 674536, 675063, 190484, 8209, 421034, 613911, 682257, 3965, 16962, 315123, 23522, 418484, 38898, 8543, 708075, 126356, 418410, 675338, 15938, 27112, 453121, 365248, 495109, 1370, 2525, 301194, 16308, 32027, 209007, 618203, 29025, 351701, 674404, 191172, 22528, 652997, 10898, 1227358, 419596, 66029]	[16759, 230659, 453579, 264400, 421317, 1768549, 1146882, 666469, 408842, 16847, 561889, 189203, 454141, 675316, 675356, 675173, 16962, 675338, 1227358]	[0, 0, 0, 0, 0, 1, 1, 1, 1, 1, 1, 1, 1, 1, 1, 1, 1, 1, 1, 1, 1, 1, 1, 1, 1, 1, 1, 1, 1, 1, 1, 1, 1, 1, 1, 1, 1, 1, 1, 1, 1, 1, 1, 1, 1, 1, 1, 1, 1, 1, 1, 1, 1, 1, 1, 1, 1, 1, 1, 1, 1, 1, 1, 1, 1, 1, 1, 1, 1, 1, 1, 1, 1, 1, 1, 1, 1, 1, 1, 1, 1, 1, 1, 1, 1, 1, 1, 1, 1, 1, 1, 1, 1, 1, 1, 1, 1, 1, 1, 1, 1, 1, 1, 1, 1, 1, 1, 1, 1, 1, 1, 1, 1, 1, 1, 1, 1, 1, 1, 1, 1, 1, 1, 1, 1, 1, 1, 1, 1, 1, 1, 1, 1, 1, 1, 1, 1, 1, 1, 1, 1, 1, 1, 1, 1, 1, 1, 1, 1, 1, 1, 1, 1, 1, 1, 1, 1, 1, 1, 1, 1, 1, 1, 1, 1, 1, 1, 1, 1, 1, 1, 1, 1, 1, 1, 1, 1, 1, 1, 1, 1, 1, 1, 1, 1, 1, 1, 1, 1, 1, 1, 1, 1, 1, 1, 1, 1, 1, 1, 1, 1, 1, 1, 1, 1, 1, 1, 1, 1, 1, 1, 1, 1, 1, 1, 1, 1, 1, 1, 1, 1, 1, 1, 1, 1, 1, 1, 1, 1, 1, 1, 1, 1, 1, 1, 1, 1, 1, 1, 1, 1, 1, 1, 1, 1, 1, 1, 1, 1, 1, 1, 1, 1, 1, 1, 1, 1, 1, 1, 1, 1, 1, 1, 1, 1, 1, 1, 1, 1, 1, 1, 1, 1, 1, 1, 1, 1, 1, 1, 1, 1, 1, 1, 1, 1, 1, 1, 1, 1, 1, 1, 1]	0.17050987214258478	69.0	Angiotensin-converting enzyme	SINGLE PROTEIN	Homo sapiens	Homo sapiens	0.5263157894736842	0.3287671232876712	0.9540816326530612	0.29430719656283566	0.19754866618601297
P12821	292	97	0.10309278350515463	195	0.04615384615384616	19.0	273.0	SOMNOLENCE	2.233676975945017	0.07829633204849952	[1, 0, 1, 0, 1, 1, 0, 0, 0, 0, 0, 1, 0, 0, 1, 0, 0, 1, 0, 0, 0, 0, 0, 0, 0, 0, 0, 0, 0, 0, 0, 0, 0, 0, 0, 0, 0, 0, 0, 0, 0, 0, 0, 0, 0, 0, 0, 0, 0, 0, 0, 0, 0, 0, 0, 0, 0, 0, 0, 0, 0, 0, 0, 0, 0, 0, 0, 0, 0, 1, 0, 0, 0, 0, 0, 0, 0, 0, 0, 0, 0, 0, 0, 0, 0, 1, 0, 0, 0, 0, 0, 0, 0, 0, 0, 0, 0, 0, 0, 0, 0, 0, 0, 0, 0, 1, 0, 0, 0, 0, 0, 0, 0, 0, 0, 0, 0, 1, 0, 0, 0, 0, 0, 0, 0, 1, 0, 0, 0, 0, 0, 0, 0, 0, 0, 0, 0, 0, 0, 1, 0, 1, 0, 0, 0, 0, 0, 0, 0, 0, 0, 0, 0, 0, 0, 0, 0, 0, 0, 0, 0, 0, 0, 0, 0, 1, 0, 0, 0, 0, 0, 0, 0, 0, 0, 0, 0, 0, 0, 0, 0, 0, 0, 0, 0, 0, 0, 0, 0, 0, 0, 0, 0, 0, 0, 0, 0, 0, 0, 0, 0, 0, 0, 0, 0, 0, 0, 0, 0, 0, 0, 0, 0, 0, 0, 0, 0, 0, 0, 0, 0, 0, 0, 0, 0, 0, 0, 0, 0, 0, 0, 0, 0, 0, 0, 0, 0, 0, 0, 0, 0, 0, 0, 1, 0, 0, 0, 0, 0, 0, 0, 0, 0, 0, 0, 0, 0, 0, 0, 0, 1, 0, 0, 0, 0, 0, 0, 0, 0, 1, 0, 0, 0, 0, 0, 0, 0, 0, 0, 0, 0, 0, 0, 0, 0, 0, 0, 0, 0, 1, 0, 0]	[0, 0, 0, 0, 1, 0, 0, 0, 0, 0, 0, 0, 0, 0, 1, 1, 0, 0, 1, 0, 0, 1, 0, 1, 1, 0, 0, 0, 0, 1, 0, 1, 0, 0, 1, 1, 0, 0, 0, 0, 1, 1, 0, 0, 1, 1, 0, 1, 0, 0, 0, 0, 1, 0, 1, 0, 0, 0, 0, 1, 0, 1, 1, 1, 0, 0, 0, 0, 0, 1, 0, 0, 1, 0, 1, 0, 1, 0, 0, 0, 1, 0, 0, 1, 0, 0, 1, 1, 0, 0, 0, 0, 0, 1, 0, 0, 0, 0, 0, 1, 0, 1, 0, 0, 0, 1, 0, 0, 0, 1, 0, 0, 0, 0, 1, 0, 0, 1, 0, 0, 0, 0, 1, 0, 1, 0, 1, 0, 0, 0, 1, 0, 1, 1, 0, 0, 1, 0, 0, 1, 0, 0, 1, 0, 0, 0, 0, 0, 0, 0, 0, 0, 1, 0, 0, 1, 1, 0, 0, 1, 0, 1, 1, 0, 0, 1, 0, 0, 1, 0, 1, 0, 0, 0, 1, 0, 0, 1, 1, 0, 0, 1, 0, 0, 0, 0, 0, 0, 0, 1, 0, 1, 0, 1, 0, 0, 0, 0, 1, 1, 0, 0, 1, 0, 0, 0, 1, 0, 1, 1, 0, 1, 0, 0, 0, 1, 1, 1, 0, 0, 0, 1, 0, 0, 0, 0, 0, 0, 1, 0, 1, 0, 0, 0, 1, 0, 0, 1, 0, 1, 0, 0, 0, 1, 0, 0, 0, 1, 1, 0, 0, 0, 0, 0, 0, 1, 0, 0, 0, 1, 1, 1, 0, 1, 1, 1, 0, 0, 1, 0, 0, 0, 0, 0, 0, 0, 0, 0, 1, 1, 0, 1, 0, 0, 0, 0, 1, 1, 0, 1, 1, 1]	[16759, 116949, 230659, 363589, 453579, 264400, 3599, 31289, 674612, 650126, 210977, 421317, 26280, 19712, 1768549, 1368035, 558106, 1146882, 255221, 555972, 399873, 675163, 454076, 418414, 418487, 56131, 430642, 27251, 361469, 150451, 27341, 1049174, 421902, 6012, 41434, 675143, 12506, 649637, 675309, 93895, 2465, 29989, 36662, 79047, 33202, 16505, 75453, 675304, 453911, 706046, 38432, 34234, 10358, 337366, 1280, 242303, 77128, 5528, 150452, 42552, 674897, 61945, 11005, 281549, 219334, 60319, 4941, 276734, 47675, 666469, 2133, 46726, 346895, 674639, 340684, 116349, 699372, 119288, 33060, 33576, 366279, 426660, 674914, 77459, 83724, 408842, 668616, 266225, 674321, 14785, 6968, 230966, 8516, 193281, 227437, 61682, 2131, 5582, 389011, 27385, 1148, 36502, 394206, 192908, 4345, 16847, 1331852, 1994, 139281, 12957, 570147, 16735, 421066, 88797, 467361, 56432, 328158, 561889, 979697, 699483, 192063, 33664, 11819, 624125, 675207, 189203, 543, 29637, 169321, 680641, 31857, 139210, 364141, 3012, 88232, 1377665, 405365, 26722, 1380104, 454141, 11305, 675316, 35817, 397873, 9372, 122901, 91783, 248669, 446432, 520664, 371745, 144940, 1038996, 333157, 134966, 19915, 139099, 259959, 1383028, 65494, 577488, 147981, 374005, 624161, 10389, 675356, 76538, 77474, 675068, 51056, 54547, 175106, 48701, 241, 16581, 2994, 16485, 52087, 674805, 1277553, 83772, 122170, 33373, 291960, 21716, 75901, 77085, 14805, 5797, 6243, 82983, 37980, 317124, 77779, 162546, 1379337, 35486, 26401, 65404, 267825, 12428, 1378015, 27629, 1377987, 674387, 64200, 66273, 675152, 789, 338934, 27569, 119498, 485738, 1376092, 6914, 469632, 139225, 51182, 162444, 453532, 435188, 27347, 111185, 1216, 717, 1078506, 325239, 100157, 208749, 93617, 176206, 460092, 53616, 12105, 65648, 1279, 33986, 27307, 19573, 32459, 61181, 671001, 16450, 675173, 1045806, 1159, 29005, 140117, 28976, 798263, 312304, 57488, 674536, 675063, 190484, 8209, 421034, 613911, 682257, 3965, 16962, 315123, 23522, 418484, 38898, 8543, 708075, 126356, 418410, 675338, 15938, 27112, 453121, 365248, 495109, 1370, 2525, 301194, 16308, 32027, 209007, 618203, 29025, 351701, 674404, 191172, 22528, 652997, 10898, 1227358, 419596, 66029]	[16759, 230659, 453579, 264400, 421317, 1768549, 1146882, 666469, 408842, 16847, 561889, 189203, 454141, 675316, 675356, 675173, 16962, 675338, 1227358]	[0, 0, 0, 0, 0, 1, 1, 1, 1, 1, 1, 1, 1, 1, 1, 1, 1, 1, 1, 1, 1, 1, 1, 1, 1, 1, 1, 1, 1, 1, 1, 1, 1, 1, 1, 1, 1, 1, 1, 1, 1, 1, 1, 1, 1, 1, 1, 1, 1, 1, 1, 1, 1, 1, 1, 1, 1, 1, 1, 1, 1, 1, 1, 1, 1, 1, 1, 1, 1, 1, 1, 1, 1, 1, 1, 1, 1, 1, 1, 1, 1, 1, 1, 1, 1, 1, 1, 1, 1, 1, 1, 1, 1, 1, 1, 1, 1, 1, 1, 1, 1, 1, 1, 1, 1, 1, 1, 1, 1, 1, 1, 1, 1, 1, 1, 1, 1, 1, 1, 1, 1, 1, 1, 1, 1, 1, 1, 1, 1, 1, 1, 1, 1, 1, 1, 1, 1, 1, 1, 1, 1, 1, 1, 1, 1, 1, 1, 1, 1, 1, 1, 1, 1, 1, 1, 1, 1, 1, 1, 1, 1, 1, 1, 1, 1, 1, 1, 1, 1, 1, 1, 1, 1, 1, 1, 1, 1, 1, 1, 1, 1, 1, 1, 1, 1, 1, 1, 1, 1, 1, 1, 1, 1, 1, 1, 1, 1, 1, 1, 1, 1, 1, 1, 1, 1, 1, 1, 1, 1, 1, 1, 1, 1, 1, 1, 1, 1, 1, 1, 1, 1, 1, 1, 1, 1, 1, 1, 1, 1, 1, 1, 1, 1, 1, 1, 1, 1, 1, 1, 1, 1, 1, 1, 1, 1, 1, 1, 1, 1, 1, 1, 1, 1, 1, 1, 1, 1, 1, 1, 1, 1, 1, 1, 1, 1, 1, 1, 1, 1, 1, 1, 1, 1, 1, 1, 1, 1, 1, 1, 1, 1, 1, 1, 1, 1, 1, 1, 1, 1, 1, 1, 1]	0.17406374645492872	69.0	Angiotensin-converting enzyme	SINGLE PROTEIN	Homo sapiens	Homo sapiens	0.5263157894736842	0.3321917808219178	0.9538461538461539	0.2906882591093117	0.19412400865176638
P12821	292	8	0.25	284	0.05985915492957746	19.0	273.0	PERIPHERAL VASCULAR DISORDER	4.176470588235294	0.08886597602779875	[1, 0, 1, 0, 1, 1, 0, 0, 0, 0, 0, 1, 0, 0, 1, 0, 0, 1, 0, 0, 0, 0, 0, 0, 0, 0, 0, 0, 0, 0, 0, 0, 0, 0, 0, 0, 0, 0, 0, 0, 0, 0, 0, 0, 0, 0, 0, 0, 0, 0, 0, 0, 0, 0, 0, 0, 0, 0, 0, 0, 0, 0, 0, 0, 0, 0, 0, 0, 0, 1, 0, 0, 0, 0, 0, 0, 0, 0, 0, 0, 0, 0, 0, 0, 0, 1, 0, 0, 0, 0, 0, 0, 0, 0, 0, 0, 0, 0, 0, 0, 0, 0, 0, 0, 0, 1, 0, 0, 0, 0, 0, 0, 0, 0, 0, 0, 0, 1, 0, 0, 0, 0, 0, 0, 0, 1, 0, 0, 0, 0, 0, 0, 0, 0, 0, 0, 0, 0, 0, 1, 0, 1, 0, 0, 0, 0, 0, 0, 0, 0, 0, 0, 0, 0, 0, 0, 0, 0, 0, 0, 0, 0, 0, 0, 0, 1, 0, 0, 0, 0, 0, 0, 0, 0, 0, 0, 0, 0, 0, 0, 0, 0, 0, 0, 0, 0, 0, 0, 0, 0, 0, 0, 0, 0, 0, 0, 0, 0, 0, 0, 0, 0, 0, 0, 0, 0, 0, 0, 0, 0, 0, 0, 0, 0, 0, 0, 0, 0, 0, 0, 0, 0, 0, 0, 0, 0, 0, 0, 0, 0, 0, 0, 0, 0, 0, 0, 0, 0, 0, 0, 0, 0, 0, 1, 0, 0, 0, 0, 0, 0, 0, 0, 0, 0, 0, 0, 0, 0, 0, 0, 1, 0, 0, 0, 0, 0, 0, 0, 0, 1, 0, 0, 0, 0, 0, 0, 0, 0, 0, 0, 0, 0, 0, 0, 0, 0, 0, 0, 0, 1, 0, 0]	[0, 0, 0, 0, 0, 0, 0, 0, 0, 0, 0, 0, 0, 0, 1, 0, 0, 0, 0, 0, 0, 0, 0, 0, 0, 0, 0, 0, 0, 0, 0, 0, 0, 0, 0, 0, 0, 0, 0, 0, 0, 0, 0, 0, 0, 0, 0, 0, 0, 0, 0, 0, 0, 0, 0, 0, 0, 0, 0, 0, 0, 0, 0, 0, 0, 0, 0, 0, 0, 0, 0, 0, 0, 0, 0, 0, 0, 0, 0, 0, 0, 0, 0, 0, 0, 0, 0, 0, 0, 0, 0, 0, 0, 0, 0, 0, 0, 0, 0, 0, 0, 0, 0, 0, 0, 0, 0, 0, 0, 0, 0, 0, 0, 0, 0, 0, 0, 0, 0, 0, 0, 0, 0, 0, 0, 0, 0, 0, 0, 0, 0, 0, 0, 0, 0, 0, 0, 0, 0, 0, 0, 0, 1, 0, 0, 0, 0, 0, 0, 0, 0, 0, 0, 0, 1, 0, 0, 0, 0, 0, 0, 0, 0, 0, 0, 0, 0, 0, 0, 0, 0, 0, 0, 0, 0, 0, 0, 0, 0, 0, 0, 1, 0, 0, 0, 0, 0, 0, 0, 0, 0, 1, 0, 0, 0, 0, 0, 0, 0, 0, 0, 0, 0, 0, 0, 0, 0, 0, 0, 0, 0, 1, 0, 0, 0, 0, 0, 0, 0, 0, 0, 0, 0, 0, 0, 0, 0, 0, 0, 0, 0, 0, 0, 0, 0, 0, 0, 0, 0, 0, 0, 0, 0, 0, 0, 0, 0, 0, 0, 0, 0, 0, 0, 0, 0, 0, 0, 0, 0, 0, 0, 0, 0, 0, 1, 0, 0, 0, 0, 0, 0, 0, 0, 0, 0, 0, 0, 0, 0, 0, 0, 0, 0, 0, 0, 0, 0, 0, 0, 1, 0, 0]	[16759, 116949, 230659, 363589, 453579, 264400, 3599, 31289, 674612, 650126, 210977, 421317, 26280, 19712, 1768549, 1368035, 558106, 1146882, 255221, 555972, 399873, 675163, 454076, 418414, 418487, 56131, 430642, 27251, 361469, 150451, 27341, 1049174, 421902, 6012, 41434, 675143, 12506, 649637, 675309, 93895, 2465, 29989, 36662, 79047, 33202, 16505, 75453, 675304, 453911, 706046, 38432, 34234, 10358, 337366, 1280, 242303, 77128, 5528, 150452, 42552, 674897, 61945, 11005, 281549, 219334, 60319, 4941, 276734, 47675, 666469, 2133, 46726, 346895, 674639, 340684, 116349, 699372, 119288, 33060, 33576, 366279, 426660, 674914, 77459, 83724, 408842, 668616, 266225, 674321, 14785, 6968, 230966, 8516, 193281, 227437, 61682, 2131, 5582, 389011, 27385, 1148, 36502, 394206, 192908, 4345, 16847, 1331852, 1994, 139281, 12957, 570147, 16735, 421066, 88797, 467361, 56432, 328158, 561889, 979697, 699483, 192063, 33664, 11819, 624125, 675207, 189203, 543, 29637, 169321, 680641, 31857, 139210, 364141, 3012, 88232, 1377665, 405365, 26722, 1380104, 454141, 11305, 675316, 35817, 397873, 9372, 122901, 91783, 248669, 446432, 520664, 371745, 144940, 1038996, 333157, 134966, 19915, 139099, 259959, 1383028, 65494, 577488, 147981, 374005, 624161, 10389, 675356, 76538, 77474, 675068, 51056, 54547, 175106, 48701, 241, 16581, 2994, 16485, 52087, 674805, 1277553, 83772, 122170, 33373, 291960, 21716, 75901, 77085, 14805, 5797, 6243, 82983, 37980, 317124, 77779, 162546, 1379337, 35486, 26401, 65404, 267825, 12428, 1378015, 27629, 1377987, 674387, 64200, 66273, 675152, 789, 338934, 27569, 119498, 485738, 1376092, 6914, 469632, 139225, 51182, 162444, 453532, 435188, 27347, 111185, 1216, 717, 1078506, 325239, 100157, 208749, 93617, 176206, 460092, 53616, 12105, 65648, 1279, 33986, 27307, 19573, 32459, 61181, 671001, 16450, 675173, 1045806, 1159, 29005, 140117, 28976, 798263, 312304, 57488, 674536, 675063, 190484, 8209, 421034, 613911, 682257, 3965, 16962, 315123, 23522, 418484, 38898, 8543, 708075, 126356, 418410, 675338, 15938, 27112, 453121, 365248, 495109, 1370, 2525, 301194, 16308, 32027, 209007, 618203, 29025, 351701, 674404, 191172, 22528, 652997, 10898, 1227358, 419596, 66029]	[16759, 230659, 453579, 264400, 421317, 1768549, 1146882, 666469, 408842, 16847, 561889, 189203, 454141, 675316, 675356, 675173, 16962, 675338, 1227358]	[0, 0, 0, 0, 0, 1, 1, 1, 1, 1, 1, 1, 1, 1, 1, 1, 1, 1, 1, 1, 1, 1, 1, 1, 1, 1, 1, 1, 1, 1, 1, 1, 1, 1, 1, 1, 1, 1, 1, 1, 1, 1, 1, 1, 1, 1, 1, 1, 1, 1, 1, 1, 1, 1, 1, 1, 1, 1, 1, 1, 1, 1, 1, 1, 1, 1, 1, 1, 1, 1, 1, 1, 1, 1, 1, 1, 1, 1, 1, 1, 1, 1, 1, 1, 1, 1, 1, 1, 1, 1, 1, 1, 1, 1, 1, 1, 1, 1, 1, 1, 1, 1, 1, 1, 1, 1, 1, 1, 1, 1, 1, 1, 1, 1, 1, 1, 1, 1, 1, 1, 1, 1, 1, 1, 1, 1, 1, 1, 1, 1, 1, 1, 1, 1, 1, 1, 1, 1, 1, 1, 1, 1, 1, 1, 1, 1, 1, 1, 1, 1, 1, 1, 1, 1, 1, 1, 1, 1, 1, 1, 1, 1, 1, 1, 1, 1, 1, 1, 1, 1, 1, 1, 1, 1, 1, 1, 1, 1, 1, 1, 1, 1, 1, 1, 1, 1, 1, 1, 1, 1, 1, 1, 1, 1, 1, 1, 1, 1, 1, 1, 1, 1, 1, 1, 1, 1, 1, 1, 1, 1, 1, 1, 1, 1, 1, 1, 1, 1, 1, 1, 1, 1, 1, 1, 1, 1, 1, 1, 1, 1, 1, 1, 1, 1, 1, 1, 1, 1, 1, 1, 1, 1, 1, 1, 1, 1, 1, 1, 1, 1, 1, 1, 1, 1, 1, 1, 1, 1, 1, 1, 1, 1, 1, 1, 1, 1, 1, 1, 1, 1, 1, 1, 1, 1, 1, 1, 1, 1, 1, 1, 1, 1, 1, 1, 1, 1, 1, 1, 1, 1, 1, 1]	0.1912395804118229	69.0	Angiotensin-converting enzyme	SINGLE PROTEIN	Homo sapiens	Homo sapiens	0.10526315789473684	0.0273972602739726	0.9401408450704225	0.08005930318754632	0.07786589762076424
P12821	292	8	0.25	284	0.05985915492957746	19.0	273.0	PROSTATIC DISORDER	4.176470588235294	0.08886597602779875	[1, 0, 1, 0, 1, 1, 0, 0, 0, 0, 0, 1, 0, 0, 1, 0, 0, 1, 0, 0, 0, 0, 0, 0, 0, 0, 0, 0, 0, 0, 0, 0, 0, 0, 0, 0, 0, 0, 0, 0, 0, 0, 0, 0, 0, 0, 0, 0, 0, 0, 0, 0, 0, 0, 0, 0, 0, 0, 0, 0, 0, 0, 0, 0, 0, 0, 0, 0, 0, 1, 0, 0, 0, 0, 0, 0, 0, 0, 0, 0, 0, 0, 0, 0, 0, 1, 0, 0, 0, 0, 0, 0, 0, 0, 0, 0, 0, 0, 0, 0, 0, 0, 0, 0, 0, 1, 0, 0, 0, 0, 0, 0, 0, 0, 0, 0, 0, 1, 0, 0, 0, 0, 0, 0, 0, 1, 0, 0, 0, 0, 0, 0, 0, 0, 0, 0, 0, 0, 0, 1, 0, 1, 0, 0, 0, 0, 0, 0, 0, 0, 0, 0, 0, 0, 0, 0, 0, 0, 0, 0, 0, 0, 0, 0, 0, 1, 0, 0, 0, 0, 0, 0, 0, 0, 0, 0, 0, 0, 0, 0, 0, 0, 0, 0, 0, 0, 0, 0, 0, 0, 0, 0, 0, 0, 0, 0, 0, 0, 0, 0, 0, 0, 0, 0, 0, 0, 0, 0, 0, 0, 0, 0, 0, 0, 0, 0, 0, 0, 0, 0, 0, 0, 0, 0, 0, 0, 0, 0, 0, 0, 0, 0, 0, 0, 0, 0, 0, 0, 0, 0, 0, 0, 0, 1, 0, 0, 0, 0, 0, 0, 0, 0, 0, 0, 0, 0, 0, 0, 0, 0, 1, 0, 0, 0, 0, 0, 0, 0, 0, 1, 0, 0, 0, 0, 0, 0, 0, 0, 0, 0, 0, 0, 0, 0, 0, 0, 0, 0, 0, 1, 0, 0]	[0, 0, 0, 0, 0, 0, 0, 0, 0, 0, 0, 0, 0, 0, 1, 0, 0, 0, 0, 0, 0, 0, 0, 0, 0, 0, 0, 0, 0, 0, 0, 0, 0, 0, 0, 0, 0, 0, 0, 0, 0, 0, 0, 0, 0, 0, 0, 0, 0, 0, 0, 0, 0, 0, 0, 0, 1, 0, 0, 0, 0, 0, 0, 0, 0, 0, 0, 0, 0, 0, 0, 0, 1, 0, 0, 0, 0, 0, 0, 0, 0, 0, 0, 0, 0, 0, 0, 0, 0, 0, 0, 0, 0, 0, 0, 0, 0, 0, 0, 0, 0, 0, 0, 0, 0, 0, 0, 0, 0, 0, 0, 0, 0, 0, 0, 0, 0, 0, 0, 0, 0, 0, 0, 0, 0, 0, 0, 0, 0, 0, 0, 0, 0, 0, 0, 0, 0, 0, 0, 0, 0, 0, 1, 0, 0, 0, 0, 0, 0, 0, 0, 0, 0, 0, 0, 0, 0, 0, 0, 0, 0, 0, 0, 0, 0, 0, 0, 0, 0, 0, 0, 0, 0, 0, 0, 0, 0, 0, 0, 0, 0, 0, 0, 0, 0, 0, 0, 0, 0, 0, 0, 0, 0, 0, 0, 1, 0, 0, 0, 1, 0, 0, 0, 0, 0, 0, 0, 0, 0, 0, 0, 0, 0, 0, 0, 0, 0, 0, 0, 0, 0, 0, 0, 0, 0, 0, 0, 0, 0, 0, 0, 0, 0, 0, 0, 0, 0, 0, 0, 0, 0, 0, 0, 0, 0, 0, 0, 0, 0, 0, 0, 0, 0, 0, 0, 0, 0, 0, 0, 0, 0, 0, 0, 0, 0, 0, 0, 0, 0, 0, 0, 0, 0, 0, 0, 0, 0, 0, 1, 0, 0, 0, 0, 0, 0, 0, 0, 0, 0, 1, 0, 0]	[16759, 116949, 230659, 363589, 453579, 264400, 3599, 31289, 674612, 650126, 210977, 421317, 26280, 19712, 1768549, 1368035, 558106, 1146882, 255221, 555972, 399873, 675163, 454076, 418414, 418487, 56131, 430642, 27251, 361469, 150451, 27341, 1049174, 421902, 6012, 41434, 675143, 12506, 649637, 675309, 93895, 2465, 29989, 36662, 79047, 33202, 16505, 75453, 675304, 453911, 706046, 38432, 34234, 10358, 337366, 1280, 242303, 77128, 5528, 150452, 42552, 674897, 61945, 11005, 281549, 219334, 60319, 4941, 276734, 47675, 666469, 2133, 46726, 346895, 674639, 340684, 116349, 699372, 119288, 33060, 33576, 366279, 426660, 674914, 77459, 83724, 408842, 668616, 266225, 674321, 14785, 6968, 230966, 8516, 193281, 227437, 61682, 2131, 5582, 389011, 27385, 1148, 36502, 394206, 192908, 4345, 16847, 1331852, 1994, 139281, 12957, 570147, 16735, 421066, 88797, 467361, 56432, 328158, 561889, 979697, 699483, 192063, 33664, 11819, 624125, 675207, 189203, 543, 29637, 169321, 680641, 31857, 139210, 364141, 3012, 88232, 1377665, 405365, 26722, 1380104, 454141, 11305, 675316, 35817, 397873, 9372, 122901, 91783, 248669, 446432, 520664, 371745, 144940, 1038996, 333157, 134966, 19915, 139099, 259959, 1383028, 65494, 577488, 147981, 374005, 624161, 10389, 675356, 76538, 77474, 675068, 51056, 54547, 175106, 48701, 241, 16581, 2994, 16485, 52087, 674805, 1277553, 83772, 122170, 33373, 291960, 21716, 75901, 77085, 14805, 5797, 6243, 82983, 37980, 317124, 77779, 162546, 1379337, 35486, 26401, 65404, 267825, 12428, 1378015, 27629, 1377987, 674387, 64200, 66273, 675152, 789, 338934, 27569, 119498, 485738, 1376092, 6914, 469632, 139225, 51182, 162444, 453532, 435188, 27347, 111185, 1216, 717, 1078506, 325239, 100157, 208749, 93617, 176206, 460092, 53616, 12105, 65648, 1279, 33986, 27307, 19573, 32459, 61181, 671001, 16450, 675173, 1045806, 1159, 29005, 140117, 28976, 798263, 312304, 57488, 674536, 675063, 190484, 8209, 421034, 613911, 682257, 3965, 16962, 315123, 23522, 418484, 38898, 8543, 708075, 126356, 418410, 675338, 15938, 27112, 453121, 365248, 495109, 1370, 2525, 301194, 16308, 32027, 209007, 618203, 29025, 351701, 674404, 191172, 22528, 652997, 10898, 1227358, 419596, 66029]	[16759, 230659, 453579, 264400, 421317, 1768549, 1146882, 666469, 408842, 16847, 561889, 189203, 454141, 675316, 675356, 675173, 16962, 675338, 1227358]	[0, 0, 0, 0, 0, 1, 1, 1, 1, 1, 1, 1, 1, 1, 1, 1, 1, 1, 1, 1, 1, 1, 1, 1, 1, 1, 1, 1, 1, 1, 1, 1, 1, 1, 1, 1, 1, 1, 1, 1, 1, 1, 1, 1, 1, 1, 1, 1, 1, 1, 1, 1, 1, 1, 1, 1, 1, 1, 1, 1, 1, 1, 1, 1, 1, 1, 1, 1, 1, 1, 1, 1, 1, 1, 1, 1, 1, 1, 1, 1, 1, 1, 1, 1, 1, 1, 1, 1, 1, 1, 1, 1, 1, 1, 1, 1, 1, 1, 1, 1, 1, 1, 1, 1, 1, 1, 1, 1, 1, 1, 1, 1, 1, 1, 1, 1, 1, 1, 1, 1, 1, 1, 1, 1, 1, 1, 1, 1, 1, 1, 1, 1, 1, 1, 1, 1, 1, 1, 1, 1, 1, 1, 1, 1, 1, 1, 1, 1, 1, 1, 1, 1, 1, 1, 1, 1, 1, 1, 1, 1, 1, 1, 1, 1, 1, 1, 1, 1, 1, 1, 1, 1, 1, 1, 1, 1, 1, 1, 1, 1, 1, 1, 1, 1, 1, 1, 1, 1, 1, 1, 1, 1, 1, 1, 1, 1, 1, 1, 1, 1, 1, 1, 1, 1, 1, 1, 1, 1, 1, 1, 1, 1, 1, 1, 1, 1, 1, 1, 1, 1, 1, 1, 1, 1, 1, 1, 1, 1, 1, 1, 1, 1, 1, 1, 1, 1, 1, 1, 1, 1, 1, 1, 1, 1, 1, 1, 1, 1, 1, 1, 1, 1, 1, 1, 1, 1, 1, 1, 1, 1, 1, 1, 1, 1, 1, 1, 1, 1, 1, 1, 1, 1, 1, 1, 1, 1, 1, 1, 1, 1, 1, 1, 1, 1, 1, 1, 1, 1, 1, 1, 1, 1]	0.1912395804118229	69.0	Angiotensin-converting enzyme	SINGLE PROTEIN	Homo sapiens	Homo sapiens	0.10526315789473684	0.0273972602739726	0.9401408450704225	0.08005930318754632	0.07786589762076424
P12821	292	8	0.25	284	0.05985915492957746	19.0	273.0	FLANK PAIN	4.176470588235294	0.08886597602779875	[1, 0, 1, 0, 1, 1, 0, 0, 0, 0, 0, 1, 0, 0, 1, 0, 0, 1, 0, 0, 0, 0, 0, 0, 0, 0, 0, 0, 0, 0, 0, 0, 0, 0, 0, 0, 0, 0, 0, 0, 0, 0, 0, 0, 0, 0, 0, 0, 0, 0, 0, 0, 0, 0, 0, 0, 0, 0, 0, 0, 0, 0, 0, 0, 0, 0, 0, 0, 0, 1, 0, 0, 0, 0, 0, 0, 0, 0, 0, 0, 0, 0, 0, 0, 0, 1, 0, 0, 0, 0, 0, 0, 0, 0, 0, 0, 0, 0, 0, 0, 0, 0, 0, 0, 0, 1, 0, 0, 0, 0, 0, 0, 0, 0, 0, 0, 0, 1, 0, 0, 0, 0, 0, 0, 0, 1, 0, 0, 0, 0, 0, 0, 0, 0, 0, 0, 0, 0, 0, 1, 0, 1, 0, 0, 0, 0, 0, 0, 0, 0, 0, 0, 0, 0, 0, 0, 0, 0, 0, 0, 0, 0, 0, 0, 0, 1, 0, 0, 0, 0, 0, 0, 0, 0, 0, 0, 0, 0, 0, 0, 0, 0, 0, 0, 0, 0, 0, 0, 0, 0, 0, 0, 0, 0, 0, 0, 0, 0, 0, 0, 0, 0, 0, 0, 0, 0, 0, 0, 0, 0, 0, 0, 0, 0, 0, 0, 0, 0, 0, 0, 0, 0, 0, 0, 0, 0, 0, 0, 0, 0, 0, 0, 0, 0, 0, 0, 0, 0, 0, 0, 0, 0, 0, 1, 0, 0, 0, 0, 0, 0, 0, 0, 0, 0, 0, 0, 0, 0, 0, 0, 1, 0, 0, 0, 0, 0, 0, 0, 0, 1, 0, 0, 0, 0, 0, 0, 0, 0, 0, 0, 0, 0, 0, 0, 0, 0, 0, 0, 0, 1, 0, 0]	[0, 0, 0, 0, 1, 0, 0, 0, 0, 0, 0, 0, 0, 0, 0, 0, 0, 0, 0, 0, 0, 0, 0, 0, 0, 0, 0, 0, 0, 0, 0, 0, 0, 0, 0, 0, 0, 0, 0, 0, 0, 0, 0, 0, 0, 0, 0, 0, 0, 0, 0, 0, 0, 0, 0, 0, 0, 0, 0, 0, 0, 0, 0, 0, 0, 0, 0, 0, 0, 0, 0, 0, 0, 0, 0, 0, 0, 0, 0, 0, 0, 1, 0, 0, 0, 0, 0, 0, 0, 0, 0, 0, 0, 0, 0, 0, 0, 0, 0, 0, 0, 0, 0, 0, 0, 1, 0, 0, 0, 0, 0, 0, 0, 0, 0, 0, 0, 0, 0, 0, 0, 0, 0, 0, 0, 0, 0, 0, 0, 0, 0, 0, 0, 0, 0, 0, 0, 0, 0, 0, 0, 0, 0, 0, 0, 0, 0, 0, 0, 0, 0, 0, 0, 0, 0, 0, 0, 0, 0, 1, 0, 0, 0, 1, 0, 0, 0, 0, 0, 0, 0, 0, 0, 0, 0, 0, 0, 0, 0, 0, 0, 0, 0, 0, 0, 0, 0, 0, 0, 0, 0, 0, 0, 0, 0, 0, 0, 0, 0, 1, 0, 0, 0, 0, 0, 0, 0, 0, 0, 0, 0, 0, 0, 0, 0, 0, 0, 0, 0, 0, 0, 0, 0, 0, 0, 0, 0, 0, 0, 0, 0, 1, 0, 0, 0, 0, 0, 0, 0, 0, 0, 0, 0, 0, 0, 0, 0, 0, 0, 0, 0, 0, 0, 0, 0, 0, 0, 0, 0, 1, 0, 0, 0, 0, 0, 0, 0, 0, 0, 0, 0, 0, 0, 0, 0, 0, 0, 0, 0, 0, 0, 0, 0, 0, 0, 0, 0, 0, 0, 0, 0, 0]	[16759, 116949, 230659, 363589, 453579, 264400, 3599, 31289, 674612, 650126, 210977, 421317, 26280, 19712, 1768549, 1368035, 558106, 1146882, 255221, 555972, 399873, 675163, 454076, 418414, 418487, 56131, 430642, 27251, 361469, 150451, 27341, 1049174, 421902, 6012, 41434, 675143, 12506, 649637, 675309, 93895, 2465, 29989, 36662, 79047, 33202, 16505, 75453, 675304, 453911, 706046, 38432, 34234, 10358, 337366, 1280, 242303, 77128, 5528, 150452, 42552, 674897, 61945, 11005, 281549, 219334, 60319, 4941, 276734, 47675, 666469, 2133, 46726, 346895, 674639, 340684, 116349, 699372, 119288, 33060, 33576, 366279, 426660, 674914, 77459, 83724, 408842, 668616, 266225, 674321, 14785, 6968, 230966, 8516, 193281, 227437, 61682, 2131, 5582, 389011, 27385, 1148, 36502, 394206, 192908, 4345, 16847, 1331852, 1994, 139281, 12957, 570147, 16735, 421066, 88797, 467361, 56432, 328158, 561889, 979697, 699483, 192063, 33664, 11819, 624125, 675207, 189203, 543, 29637, 169321, 680641, 31857, 139210, 364141, 3012, 88232, 1377665, 405365, 26722, 1380104, 454141, 11305, 675316, 35817, 397873, 9372, 122901, 91783, 248669, 446432, 520664, 371745, 144940, 1038996, 333157, 134966, 19915, 139099, 259959, 1383028, 65494, 577488, 147981, 374005, 624161, 10389, 675356, 76538, 77474, 675068, 51056, 54547, 175106, 48701, 241, 16581, 2994, 16485, 52087, 674805, 1277553, 83772, 122170, 33373, 291960, 21716, 75901, 77085, 14805, 5797, 6243, 82983, 37980, 317124, 77779, 162546, 1379337, 35486, 26401, 65404, 267825, 12428, 1378015, 27629, 1377987, 674387, 64200, 66273, 675152, 789, 338934, 27569, 119498, 485738, 1376092, 6914, 469632, 139225, 51182, 162444, 453532, 435188, 27347, 111185, 1216, 717, 1078506, 325239, 100157, 208749, 93617, 176206, 460092, 53616, 12105, 65648, 1279, 33986, 27307, 19573, 32459, 61181, 671001, 16450, 675173, 1045806, 1159, 29005, 140117, 28976, 798263, 312304, 57488, 674536, 675063, 190484, 8209, 421034, 613911, 682257, 3965, 16962, 315123, 23522, 418484, 38898, 8543, 708075, 126356, 418410, 675338, 15938, 27112, 453121, 365248, 495109, 1370, 2525, 301194, 16308, 32027, 209007, 618203, 29025, 351701, 674404, 191172, 22528, 652997, 10898, 1227358, 419596, 66029]	[16759, 230659, 453579, 264400, 421317, 1768549, 1146882, 666469, 408842, 16847, 561889, 189203, 454141, 675316, 675356, 675173, 16962, 675338, 1227358]	[0, 0, 0, 0, 0, 1, 1, 1, 1, 1, 1, 1, 1, 1, 1, 1, 1, 1, 1, 1, 1, 1, 1, 1, 1, 1, 1, 1, 1, 1, 1, 1, 1, 1, 1, 1, 1, 1, 1, 1, 1, 1, 1, 1, 1, 1, 1, 1, 1, 1, 1, 1, 1, 1, 1, 1, 1, 1, 1, 1, 1, 1, 1, 1, 1, 1, 1, 1, 1, 1, 1, 1, 1, 1, 1, 1, 1, 1, 1, 1, 1, 1, 1, 1, 1, 1, 1, 1, 1, 1, 1, 1, 1, 1, 1, 1, 1, 1, 1, 1, 1, 1, 1, 1, 1, 1, 1, 1, 1, 1, 1, 1, 1, 1, 1, 1, 1, 1, 1, 1, 1, 1, 1, 1, 1, 1, 1, 1, 1, 1, 1, 1, 1, 1, 1, 1, 1, 1, 1, 1, 1, 1, 1, 1, 1, 1, 1, 1, 1, 1, 1, 1, 1, 1, 1, 1, 1, 1, 1, 1, 1, 1, 1, 1, 1, 1, 1, 1, 1, 1, 1, 1, 1, 1, 1, 1, 1, 1, 1, 1, 1, 1, 1, 1, 1, 1, 1, 1, 1, 1, 1, 1, 1, 1, 1, 1, 1, 1, 1, 1, 1, 1, 1, 1, 1, 1, 1, 1, 1, 1, 1, 1, 1, 1, 1, 1, 1, 1, 1, 1, 1, 1, 1, 1, 1, 1, 1, 1, 1, 1, 1, 1, 1, 1, 1, 1, 1, 1, 1, 1, 1, 1, 1, 1, 1, 1, 1, 1, 1, 1, 1, 1, 1, 1, 1, 1, 1, 1, 1, 1, 1, 1, 1, 1, 1, 1, 1, 1, 1, 1, 1, 1, 1, 1, 1, 1, 1, 1, 1, 1, 1, 1, 1, 1, 1, 1, 1, 1, 1, 1, 1, 1]	0.1912395804118229	69.0	Angiotensin-converting enzyme	SINGLE PROTEIN	Homo sapiens	Homo sapiens	0.10526315789473684	0.0273972602739726	0.9401408450704225	0.08005930318754632	0.07786589762076424
P12821	292	69	0.11594202898550725	223	0.04932735426008968	19.0	273.0	ANAEMIA	2.3504611330698286	0.08833872732592046	[1, 0, 1, 0, 1, 1, 0, 0, 0, 0, 0, 1, 0, 0, 1, 0, 0, 1, 0, 0, 0, 0, 0, 0, 0, 0, 0, 0, 0, 0, 0, 0, 0, 0, 0, 0, 0, 0, 0, 0, 0, 0, 0, 0, 0, 0, 0, 0, 0, 0, 0, 0, 0, 0, 0, 0, 0, 0, 0, 0, 0, 0, 0, 0, 0, 0, 0, 0, 0, 1, 0, 0, 0, 0, 0, 0, 0, 0, 0, 0, 0, 0, 0, 0, 0, 1, 0, 0, 0, 0, 0, 0, 0, 0, 0, 0, 0, 0, 0, 0, 0, 0, 0, 0, 0, 1, 0, 0, 0, 0, 0, 0, 0, 0, 0, 0, 0, 1, 0, 0, 0, 0, 0, 0, 0, 1, 0, 0, 0, 0, 0, 0, 0, 0, 0, 0, 0, 0, 0, 1, 0, 1, 0, 0, 0, 0, 0, 0, 0, 0, 0, 0, 0, 0, 0, 0, 0, 0, 0, 0, 0, 0, 0, 0, 0, 1, 0, 0, 0, 0, 0, 0, 0, 0, 0, 0, 0, 0, 0, 0, 0, 0, 0, 0, 0, 0, 0, 0, 0, 0, 0, 0, 0, 0, 0, 0, 0, 0, 0, 0, 0, 0, 0, 0, 0, 0, 0, 0, 0, 0, 0, 0, 0, 0, 0, 0, 0, 0, 0, 0, 0, 0, 0, 0, 0, 0, 0, 0, 0, 0, 0, 0, 0, 0, 0, 0, 0, 0, 0, 0, 0, 0, 0, 1, 0, 0, 0, 0, 0, 0, 0, 0, 0, 0, 0, 0, 0, 0, 0, 0, 1, 0, 0, 0, 0, 0, 0, 0, 0, 1, 0, 0, 0, 0, 0, 0, 0, 0, 0, 0, 0, 0, 0, 0, 0, 0, 0, 0, 0, 1, 0, 0]	[0, 1, 1, 0, 1, 1, 0, 0, 0, 0, 0, 0, 1, 0, 1, 0, 0, 0, 0, 0, 0, 0, 0, 0, 1, 0, 0, 0, 0, 1, 0, 0, 0, 0, 0, 0, 0, 1, 0, 0, 1, 1, 0, 0, 0, 0, 0, 0, 0, 1, 0, 0, 0, 0, 1, 0, 1, 0, 0, 0, 0, 0, 0, 0, 0, 0, 0, 1, 0, 0, 0, 0, 1, 0, 0, 0, 1, 0, 0, 0, 0, 1, 0, 0, 0, 1, 0, 1, 0, 0, 0, 0, 0, 0, 0, 0, 0, 1, 0, 0, 0, 0, 0, 0, 1, 1, 0, 0, 0, 0, 0, 0, 0, 1, 1, 0, 0, 0, 0, 0, 1, 0, 0, 0, 0, 0, 0, 0, 0, 0, 0, 1, 0, 0, 1, 0, 1, 0, 1, 0, 1, 0, 1, 1, 0, 0, 0, 0, 0, 1, 1, 0, 1, 1, 0, 0, 0, 0, 0, 1, 0, 0, 0, 1, 0, 0, 0, 1, 0, 0, 1, 0, 0, 1, 0, 0, 0, 1, 0, 1, 0, 1, 0, 0, 0, 0, 1, 0, 0, 0, 1, 0, 0, 0, 0, 0, 0, 0, 0, 1, 0, 0, 0, 0, 0, 0, 0, 0, 0, 1, 0, 1, 0, 0, 0, 0, 1, 1, 1, 0, 1, 0, 0, 0, 0, 0, 0, 0, 1, 1, 0, 0, 0, 1, 0, 0, 1, 0, 0, 0, 0, 0, 0, 0, 1, 0, 0, 0, 0, 0, 0, 1, 0, 0, 1, 0, 0, 0, 0, 1, 1, 0, 0, 0, 1, 0, 1, 0, 0, 0, 0, 0, 0, 1, 0, 0, 0, 0, 1, 0, 0, 1, 0, 0, 0, 0, 0, 0, 0, 1, 0, 0]	[16759, 116949, 230659, 363589, 453579, 264400, 3599, 31289, 674612, 650126, 210977, 421317, 26280, 19712, 1768549, 1368035, 558106, 1146882, 255221, 555972, 399873, 675163, 454076, 418414, 418487, 56131, 430642, 27251, 361469, 150451, 27341, 1049174, 421902, 6012, 41434, 675143, 12506, 649637, 675309, 93895, 2465, 29989, 36662, 79047, 33202, 16505, 75453, 675304, 453911, 706046, 38432, 34234, 10358, 337366, 1280, 242303, 77128, 5528, 150452, 42552, 674897, 61945, 11005, 281549, 219334, 60319, 4941, 276734, 47675, 666469, 2133, 46726, 346895, 674639, 340684, 116349, 699372, 119288, 33060, 33576, 366279, 426660, 674914, 77459, 83724, 408842, 668616, 266225, 674321, 14785, 6968, 230966, 8516, 193281, 227437, 61682, 2131, 5582, 389011, 27385, 1148, 36502, 394206, 192908, 4345, 16847, 1331852, 1994, 139281, 12957, 570147, 16735, 421066, 88797, 467361, 56432, 328158, 561889, 979697, 699483, 192063, 33664, 11819, 624125, 675207, 189203, 543, 29637, 169321, 680641, 31857, 139210, 364141, 3012, 88232, 1377665, 405365, 26722, 1380104, 454141, 11305, 675316, 35817, 397873, 9372, 122901, 91783, 248669, 446432, 520664, 371745, 144940, 1038996, 333157, 134966, 19915, 139099, 259959, 1383028, 65494, 577488, 147981, 374005, 624161, 10389, 675356, 76538, 77474, 675068, 51056, 54547, 175106, 48701, 241, 16581, 2994, 16485, 52087, 674805, 1277553, 83772, 122170, 33373, 291960, 21716, 75901, 77085, 14805, 5797, 6243, 82983, 37980, 317124, 77779, 162546, 1379337, 35486, 26401, 65404, 267825, 12428, 1378015, 27629, 1377987, 674387, 64200, 66273, 675152, 789, 338934, 27569, 119498, 485738, 1376092, 6914, 469632, 139225, 51182, 162444, 453532, 435188, 27347, 111185, 1216, 717, 1078506, 325239, 100157, 208749, 93617, 176206, 460092, 53616, 12105, 65648, 1279, 33986, 27307, 19573, 32459, 61181, 671001, 16450, 675173, 1045806, 1159, 29005, 140117, 28976, 798263, 312304, 57488, 674536, 675063, 190484, 8209, 421034, 613911, 682257, 3965, 16962, 315123, 23522, 418484, 38898, 8543, 708075, 126356, 418410, 675338, 15938, 27112, 453121, 365248, 495109, 1370, 2525, 301194, 16308, 32027, 209007, 618203, 29025, 351701, 674404, 191172, 22528, 652997, 10898, 1227358, 419596, 66029]	[16759, 230659, 453579, 264400, 421317, 1768549, 1146882, 666469, 408842, 16847, 561889, 189203, 454141, 675316, 675356, 675173, 16962, 675338, 1227358]	[0, 0, 0, 0, 0, 1, 1, 1, 1, 1, 1, 1, 1, 1, 1, 1, 1, 1, 1, 1, 1, 1, 1, 1, 1, 1, 1, 1, 1, 1, 1, 1, 1, 1, 1, 1, 1, 1, 1, 1, 1, 1, 1, 1, 1, 1, 1, 1, 1, 1, 1, 1, 1, 1, 1, 1, 1, 1, 1, 1, 1, 1, 1, 1, 1, 1, 1, 1, 1, 1, 1, 1, 1, 1, 1, 1, 1, 1, 1, 1, 1, 1, 1, 1, 1, 1, 1, 1, 1, 1, 1, 1, 1, 1, 1, 1, 1, 1, 1, 1, 1, 1, 1, 1, 1, 1, 1, 1, 1, 1, 1, 1, 1, 1, 1, 1, 1, 1, 1, 1, 1, 1, 1, 1, 1, 1, 1, 1, 1, 1, 1, 1, 1, 1, 1, 1, 1, 1, 1, 1, 1, 1, 1, 1, 1, 1, 1, 1, 1, 1, 1, 1, 1, 1, 1, 1, 1, 1, 1, 1, 1, 1, 1, 1, 1, 1, 1, 1, 1, 1, 1, 1, 1, 1, 1, 1, 1, 1, 1, 1, 1, 1, 1, 1, 1, 1, 1, 1, 1, 1, 1, 1, 1, 1, 1, 1, 1, 1, 1, 1, 1, 1, 1, 1, 1, 1, 1, 1, 1, 1, 1, 1, 1, 1, 1, 1, 1, 1, 1, 1, 1, 1, 1, 1, 1, 1, 1, 1, 1, 1, 1, 1, 1, 1, 1, 1, 1, 1, 1, 1, 1, 1, 1, 1, 1, 1, 1, 1, 1, 1, 1, 1, 1, 1, 1, 1, 1, 1, 1, 1, 1, 1, 1, 1, 1, 1, 1, 1, 1, 1, 1, 1, 1, 1, 1, 1, 1, 1, 1, 1, 1, 1, 1, 1, 1, 1, 1, 1, 1, 1, 1, 1]	0.1912395804118229	69.0	Angiotensin-converting enzyme	SINGLE PROTEIN	Homo sapiens	Homo sapiens	0.42105263157894735	0.2363013698630137	0.9506726457399103	0.2419164503186216	0.18475126171593365
P12821	292	71	0.11267605633802814	221	0.049773755656108594	19.0	273.0	OEDEMA	2.263764404609475	0.0922845595511223	[1, 0, 1, 0, 1, 1, 0, 0, 0, 0, 0, 1, 0, 0, 1, 0, 0, 1, 0, 0, 0, 0, 0, 0, 0, 0, 0, 0, 0, 0, 0, 0, 0, 0, 0, 0, 0, 0, 0, 0, 0, 0, 0, 0, 0, 0, 0, 0, 0, 0, 0, 0, 0, 0, 0, 0, 0, 0, 0, 0, 0, 0, 0, 0, 0, 0, 0, 0, 0, 1, 0, 0, 0, 0, 0, 0, 0, 0, 0, 0, 0, 0, 0, 0, 0, 1, 0, 0, 0, 0, 0, 0, 0, 0, 0, 0, 0, 0, 0, 0, 0, 0, 0, 0, 0, 1, 0, 0, 0, 0, 0, 0, 0, 0, 0, 0, 0, 1, 0, 0, 0, 0, 0, 0, 0, 1, 0, 0, 0, 0, 0, 0, 0, 0, 0, 0, 0, 0, 0, 1, 0, 1, 0, 0, 0, 0, 0, 0, 0, 0, 0, 0, 0, 0, 0, 0, 0, 0, 0, 0, 0, 0, 0, 0, 0, 1, 0, 0, 0, 0, 0, 0, 0, 0, 0, 0, 0, 0, 0, 0, 0, 0, 0, 0, 0, 0, 0, 0, 0, 0, 0, 0, 0, 0, 0, 0, 0, 0, 0, 0, 0, 0, 0, 0, 0, 0, 0, 0, 0, 0, 0, 0, 0, 0, 0, 0, 0, 0, 0, 0, 0, 0, 0, 0, 0, 0, 0, 0, 0, 0, 0, 0, 0, 0, 0, 0, 0, 0, 0, 0, 0, 0, 0, 1, 0, 0, 0, 0, 0, 0, 0, 0, 0, 0, 0, 0, 0, 0, 0, 0, 1, 0, 0, 0, 0, 0, 0, 0, 0, 1, 0, 0, 0, 0, 0, 0, 0, 0, 0, 0, 0, 0, 0, 0, 0, 0, 0, 0, 0, 1, 0, 0]	[0, 1, 0, 0, 1, 0, 0, 0, 0, 0, 0, 0, 0, 0, 1, 0, 0, 0, 1, 0, 0, 0, 0, 1, 0, 0, 0, 0, 0, 1, 0, 0, 0, 0, 0, 0, 0, 1, 0, 0, 1, 1, 0, 0, 0, 0, 0, 0, 0, 0, 0, 0, 0, 0, 0, 0, 1, 1, 0, 1, 1, 0, 1, 0, 0, 0, 0, 0, 0, 1, 0, 0, 0, 0, 0, 0, 0, 0, 0, 1, 1, 1, 0, 0, 0, 0, 0, 1, 1, 0, 0, 0, 0, 0, 0, 0, 0, 1, 0, 1, 0, 0, 0, 0, 0, 1, 0, 0, 0, 0, 0, 1, 0, 0, 1, 0, 0, 1, 0, 0, 1, 0, 1, 1, 0, 0, 0, 0, 0, 0, 0, 0, 0, 0, 0, 0, 0, 0, 0, 1, 0, 0, 1, 1, 0, 0, 0, 1, 0, 0, 0, 0, 1, 0, 0, 0, 0, 0, 0, 1, 0, 1, 0, 1, 0, 0, 0, 0, 0, 0, 0, 0, 0, 1, 1, 0, 0, 1, 0, 0, 0, 1, 0, 0, 0, 0, 0, 0, 0, 1, 0, 1, 0, 0, 0, 1, 1, 1, 1, 1, 0, 0, 0, 0, 1, 0, 0, 0, 0, 1, 0, 1, 0, 0, 0, 0, 1, 1, 1, 1, 0, 1, 0, 0, 0, 0, 0, 0, 1, 0, 0, 0, 0, 0, 0, 0, 0, 0, 0, 0, 0, 0, 0, 0, 0, 0, 0, 0, 0, 0, 0, 0, 1, 0, 0, 0, 0, 1, 0, 0, 1, 0, 0, 0, 1, 1, 0, 0, 1, 0, 0, 0, 1, 1, 0, 0, 1, 0, 1, 1, 0, 0, 0, 0, 0, 0, 1, 0, 0, 1, 1, 0]	[16759, 116949, 230659, 363589, 453579, 264400, 3599, 31289, 674612, 650126, 210977, 421317, 26280, 19712, 1768549, 1368035, 558106, 1146882, 255221, 555972, 399873, 675163, 454076, 418414, 418487, 56131, 430642, 27251, 361469, 150451, 27341, 1049174, 421902, 6012, 41434, 675143, 12506, 649637, 675309, 93895, 2465, 29989, 36662, 79047, 33202, 16505, 75453, 675304, 453911, 706046, 38432, 34234, 10358, 337366, 1280, 242303, 77128, 5528, 150452, 42552, 674897, 61945, 11005, 281549, 219334, 60319, 4941, 276734, 47675, 666469, 2133, 46726, 346895, 674639, 340684, 116349, 699372, 119288, 33060, 33576, 366279, 426660, 674914, 77459, 83724, 408842, 668616, 266225, 674321, 14785, 6968, 230966, 8516, 193281, 227437, 61682, 2131, 5582, 389011, 27385, 1148, 36502, 394206, 192908, 4345, 16847, 1331852, 1994, 139281, 12957, 570147, 16735, 421066, 88797, 467361, 56432, 328158, 561889, 979697, 699483, 192063, 33664, 11819, 624125, 675207, 189203, 543, 29637, 169321, 680641, 31857, 139210, 364141, 3012, 88232, 1377665, 405365, 26722, 1380104, 454141, 11305, 675316, 35817, 397873, 9372, 122901, 91783, 248669, 446432, 520664, 371745, 144940, 1038996, 333157, 134966, 19915, 139099, 259959, 1383028, 65494, 577488, 147981, 374005, 624161, 10389, 675356, 76538, 77474, 675068, 51056, 54547, 175106, 48701, 241, 16581, 2994, 16485, 52087, 674805, 1277553, 83772, 122170, 33373, 291960, 21716, 75901, 77085, 14805, 5797, 6243, 82983, 37980, 317124, 77779, 162546, 1379337, 35486, 26401, 65404, 267825, 12428, 1378015, 27629, 1377987, 674387, 64200, 66273, 675152, 789, 338934, 27569, 119498, 485738, 1376092, 6914, 469632, 139225, 51182, 162444, 453532, 435188, 27347, 111185, 1216, 717, 1078506, 325239, 100157, 208749, 93617, 176206, 460092, 53616, 12105, 65648, 1279, 33986, 27307, 19573, 32459, 61181, 671001, 16450, 675173, 1045806, 1159, 29005, 140117, 28976, 798263, 312304, 57488, 674536, 675063, 190484, 8209, 421034, 613911, 682257, 3965, 16962, 315123, 23522, 418484, 38898, 8543, 708075, 126356, 418410, 675338, 15938, 27112, 453121, 365248, 495109, 1370, 2525, 301194, 16308, 32027, 209007, 618203, 29025, 351701, 674404, 191172, 22528, 652997, 10898, 1227358, 419596, 66029]	[16759, 230659, 453579, 264400, 421317, 1768549, 1146882, 666469, 408842, 16847, 561889, 189203, 454141, 675316, 675356, 675173, 16962, 675338, 1227358]	[0, 0, 0, 0, 0, 1, 1, 1, 1, 1, 1, 1, 1, 1, 1, 1, 1, 1, 1, 1, 1, 1, 1, 1, 1, 1, 1, 1, 1, 1, 1, 1, 1, 1, 1, 1, 1, 1, 1, 1, 1, 1, 1, 1, 1, 1, 1, 1, 1, 1, 1, 1, 1, 1, 1, 1, 1, 1, 1, 1, 1, 1, 1, 1, 1, 1, 1, 1, 1, 1, 1, 1, 1, 1, 1, 1, 1, 1, 1, 1, 1, 1, 1, 1, 1, 1, 1, 1, 1, 1, 1, 1, 1, 1, 1, 1, 1, 1, 1, 1, 1, 1, 1, 1, 1, 1, 1, 1, 1, 1, 1, 1, 1, 1, 1, 1, 1, 1, 1, 1, 1, 1, 1, 1, 1, 1, 1, 1, 1, 1, 1, 1, 1, 1, 1, 1, 1, 1, 1, 1, 1, 1, 1, 1, 1, 1, 1, 1, 1, 1, 1, 1, 1, 1, 1, 1, 1, 1, 1, 1, 1, 1, 1, 1, 1, 1, 1, 1, 1, 1, 1, 1, 1, 1, 1, 1, 1, 1, 1, 1, 1, 1, 1, 1, 1, 1, 1, 1, 1, 1, 1, 1, 1, 1, 1, 1, 1, 1, 1, 1, 1, 1, 1, 1, 1, 1, 1, 1, 1, 1, 1, 1, 1, 1, 1, 1, 1, 1, 1, 1, 1, 1, 1, 1, 1, 1, 1, 1, 1, 1, 1, 1, 1, 1, 1, 1, 1, 1, 1, 1, 1, 1, 1, 1, 1, 1, 1, 1, 1, 1, 1, 1, 1, 1, 1, 1, 1, 1, 1, 1, 1, 1, 1, 1, 1, 1, 1, 1, 1, 1, 1, 1, 1, 1, 1, 1, 1, 1, 1, 1, 1, 1, 1, 1, 1, 1, 1, 1, 1, 1, 1, 1]	0.1970202104702532	69.0	Angiotensin-converting enzyme	SINGLE PROTEIN	Homo sapiens	Homo sapiens	0.3684210526315789	0.24315068493150685	0.9502262443438914	0.16551559895213142	0.12527036770007208
P12821	292	28	0.14285714285714285	264	0.05681818181818181	19.0	273.0	CARDIAC ARREST	2.5142857142857142	0.09535326907052363	[1, 0, 1, 0, 1, 1, 0, 0, 0, 0, 0, 1, 0, 0, 1, 0, 0, 1, 0, 0, 0, 0, 0, 0, 0, 0, 0, 0, 0, 0, 0, 0, 0, 0, 0, 0, 0, 0, 0, 0, 0, 0, 0, 0, 0, 0, 0, 0, 0, 0, 0, 0, 0, 0, 0, 0, 0, 0, 0, 0, 0, 0, 0, 0, 0, 0, 0, 0, 0, 1, 0, 0, 0, 0, 0, 0, 0, 0, 0, 0, 0, 0, 0, 0, 0, 1, 0, 0, 0, 0, 0, 0, 0, 0, 0, 0, 0, 0, 0, 0, 0, 0, 0, 0, 0, 1, 0, 0, 0, 0, 0, 0, 0, 0, 0, 0, 0, 1, 0, 0, 0, 0, 0, 0, 0, 1, 0, 0, 0, 0, 0, 0, 0, 0, 0, 0, 0, 0, 0, 1, 0, 1, 0, 0, 0, 0, 0, 0, 0, 0, 0, 0, 0, 0, 0, 0, 0, 0, 0, 0, 0, 0, 0, 0, 0, 1, 0, 0, 0, 0, 0, 0, 0, 0, 0, 0, 0, 0, 0, 0, 0, 0, 0, 0, 0, 0, 0, 0, 0, 0, 0, 0, 0, 0, 0, 0, 0, 0, 0, 0, 0, 0, 0, 0, 0, 0, 0, 0, 0, 0, 0, 0, 0, 0, 0, 0, 0, 0, 0, 0, 0, 0, 0, 0, 0, 0, 0, 0, 0, 0, 0, 0, 0, 0, 0, 0, 0, 0, 0, 0, 0, 0, 0, 1, 0, 0, 0, 0, 0, 0, 0, 0, 0, 0, 0, 0, 0, 0, 0, 0, 1, 0, 0, 0, 0, 0, 0, 0, 0, 1, 0, 0, 0, 0, 0, 0, 0, 0, 0, 0, 0, 0, 0, 0, 0, 0, 0, 0, 0, 1, 0, 0]	[0, 0, 0, 0, 0, 0, 0, 0, 0, 0, 0, 0, 0, 0, 1, 0, 0, 0, 0, 0, 0, 0, 0, 0, 0, 0, 0, 0, 0, 1, 1, 0, 0, 0, 0, 0, 0, 0, 0, 0, 1, 0, 0, 0, 0, 1, 0, 0, 0, 0, 0, 0, 0, 0, 0, 0, 0, 0, 0, 0, 0, 0, 0, 0, 0, 0, 0, 0, 0, 0, 0, 0, 0, 0, 0, 0, 0, 0, 1, 1, 0, 0, 0, 0, 0, 0, 0, 0, 0, 0, 0, 0, 0, 0, 0, 0, 0, 0, 0, 0, 0, 0, 0, 0, 0, 1, 0, 1, 0, 0, 0, 0, 0, 0, 0, 0, 0, 0, 0, 0, 0, 0, 1, 0, 0, 0, 0, 0, 0, 0, 0, 0, 0, 0, 0, 0, 0, 0, 0, 0, 0, 0, 0, 0, 0, 0, 0, 0, 0, 1, 0, 1, 0, 0, 1, 0, 0, 0, 0, 0, 0, 1, 0, 0, 0, 0, 0, 0, 0, 0, 0, 0, 0, 0, 1, 0, 0, 0, 1, 0, 0, 0, 0, 0, 0, 0, 0, 0, 0, 0, 0, 0, 0, 0, 0, 0, 0, 0, 0, 1, 0, 0, 0, 1, 0, 0, 0, 0, 0, 0, 0, 0, 0, 0, 0, 0, 0, 0, 0, 1, 0, 0, 0, 0, 0, 1, 0, 0, 1, 0, 0, 0, 0, 0, 0, 0, 0, 0, 0, 0, 0, 0, 0, 0, 0, 0, 0, 0, 0, 0, 0, 0, 0, 0, 0, 0, 0, 0, 0, 0, 1, 0, 0, 0, 1, 0, 0, 0, 0, 0, 0, 0, 0, 0, 0, 0, 0, 0, 0, 1, 0, 1, 0, 0, 0, 0, 1, 1, 0, 1, 0, 0]	[16759, 116949, 230659, 363589, 453579, 264400, 3599, 31289, 674612, 650126, 210977, 421317, 26280, 19712, 1768549, 1368035, 558106, 1146882, 255221, 555972, 399873, 675163, 454076, 418414, 418487, 56131, 430642, 27251, 361469, 150451, 27341, 1049174, 421902, 6012, 41434, 675143, 12506, 649637, 675309, 93895, 2465, 29989, 36662, 79047, 33202, 16505, 75453, 675304, 453911, 706046, 38432, 34234, 10358, 337366, 1280, 242303, 77128, 5528, 150452, 42552, 674897, 61945, 11005, 281549, 219334, 60319, 4941, 276734, 47675, 666469, 2133, 46726, 346895, 674639, 340684, 116349, 699372, 119288, 33060, 33576, 366279, 426660, 674914, 77459, 83724, 408842, 668616, 266225, 674321, 14785, 6968, 230966, 8516, 193281, 227437, 61682, 2131, 5582, 389011, 27385, 1148, 36502, 394206, 192908, 4345, 16847, 1331852, 1994, 139281, 12957, 570147, 16735, 421066, 88797, 467361, 56432, 328158, 561889, 979697, 699483, 192063, 33664, 11819, 624125, 675207, 189203, 543, 29637, 169321, 680641, 31857, 139210, 364141, 3012, 88232, 1377665, 405365, 26722, 1380104, 454141, 11305, 675316, 35817, 397873, 9372, 122901, 91783, 248669, 446432, 520664, 371745, 144940, 1038996, 333157, 134966, 19915, 139099, 259959, 1383028, 65494, 577488, 147981, 374005, 624161, 10389, 675356, 76538, 77474, 675068, 51056, 54547, 175106, 48701, 241, 16581, 2994, 16485, 52087, 674805, 1277553, 83772, 122170, 33373, 291960, 21716, 75901, 77085, 14805, 5797, 6243, 82983, 37980, 317124, 77779, 162546, 1379337, 35486, 26401, 65404, 267825, 12428, 1378015, 27629, 1377987, 674387, 64200, 66273, 675152, 789, 338934, 27569, 119498, 485738, 1376092, 6914, 469632, 139225, 51182, 162444, 453532, 435188, 27347, 111185, 1216, 717, 1078506, 325239, 100157, 208749, 93617, 176206, 460092, 53616, 12105, 65648, 1279, 33986, 27307, 19573, 32459, 61181, 671001, 16450, 675173, 1045806, 1159, 29005, 140117, 28976, 798263, 312304, 57488, 674536, 675063, 190484, 8209, 421034, 613911, 682257, 3965, 16962, 315123, 23522, 418484, 38898, 8543, 708075, 126356, 418410, 675338, 15938, 27112, 453121, 365248, 495109, 1370, 2525, 301194, 16308, 32027, 209007, 618203, 29025, 351701, 674404, 191172, 22528, 652997, 10898, 1227358, 419596, 66029]	[16759, 230659, 453579, 264400, 421317, 1768549, 1146882, 666469, 408842, 16847, 561889, 189203, 454141, 675316, 675356, 675173, 16962, 675338, 1227358]	[0, 0, 0, 0, 0, 1, 1, 1, 1, 1, 1, 1, 1, 1, 1, 1, 1, 1, 1, 1, 1, 1, 1, 1, 1, 1, 1, 1, 1, 1, 1, 1, 1, 1, 1, 1, 1, 1, 1, 1, 1, 1, 1, 1, 1, 1, 1, 1, 1, 1, 1, 1, 1, 1, 1, 1, 1, 1, 1, 1, 1, 1, 1, 1, 1, 1, 1, 1, 1, 1, 1, 1, 1, 1, 1, 1, 1, 1, 1, 1, 1, 1, 1, 1, 1, 1, 1, 1, 1, 1, 1, 1, 1, 1, 1, 1, 1, 1, 1, 1, 1, 1, 1, 1, 1, 1, 1, 1, 1, 1, 1, 1, 1, 1, 1, 1, 1, 1, 1, 1, 1, 1, 1, 1, 1, 1, 1, 1, 1, 1, 1, 1, 1, 1, 1, 1, 1, 1, 1, 1, 1, 1, 1, 1, 1, 1, 1, 1, 1, 1, 1, 1, 1, 1, 1, 1, 1, 1, 1, 1, 1, 1, 1, 1, 1, 1, 1, 1, 1, 1, 1, 1, 1, 1, 1, 1, 1, 1, 1, 1, 1, 1, 1, 1, 1, 1, 1, 1, 1, 1, 1, 1, 1, 1, 1, 1, 1, 1, 1, 1, 1, 1, 1, 1, 1, 1, 1, 1, 1, 1, 1, 1, 1, 1, 1, 1, 1, 1, 1, 1, 1, 1, 1, 1, 1, 1, 1, 1, 1, 1, 1, 1, 1, 1, 1, 1, 1, 1, 1, 1, 1, 1, 1, 1, 1, 1, 1, 1, 1, 1, 1, 1, 1, 1, 1, 1, 1, 1, 1, 1, 1, 1, 1, 1, 1, 1, 1, 1, 1, 1, 1, 1, 1, 1, 1, 1, 1, 1, 1, 1, 1, 1, 1, 1, 1, 1, 1, 1, 1, 1, 1, 1]	0.20196873527536108	69.0	Angiotensin-converting enzyme	SINGLE PROTEIN	Homo sapiens	Homo sapiens	0.21052631578947367	0.0958904109589041	0.9431818181818182	0.12679425837320574	0.11463590483056957
P12821	292	48	0.125	244	0.05327868852459016	19.0	273.0	EOSINOPHILIA	2.3461538461538463	0.10043641898173293	[1, 0, 1, 0, 1, 1, 0, 0, 0, 0, 0, 1, 0, 0, 1, 0, 0, 1, 0, 0, 0, 0, 0, 0, 0, 0, 0, 0, 0, 0, 0, 0, 0, 0, 0, 0, 0, 0, 0, 0, 0, 0, 0, 0, 0, 0, 0, 0, 0, 0, 0, 0, 0, 0, 0, 0, 0, 0, 0, 0, 0, 0, 0, 0, 0, 0, 0, 0, 0, 1, 0, 0, 0, 0, 0, 0, 0, 0, 0, 0, 0, 0, 0, 0, 0, 1, 0, 0, 0, 0, 0, 0, 0, 0, 0, 0, 0, 0, 0, 0, 0, 0, 0, 0, 0, 1, 0, 0, 0, 0, 0, 0, 0, 0, 0, 0, 0, 1, 0, 0, 0, 0, 0, 0, 0, 1, 0, 0, 0, 0, 0, 0, 0, 0, 0, 0, 0, 0, 0, 1, 0, 1, 0, 0, 0, 0, 0, 0, 0, 0, 0, 0, 0, 0, 0, 0, 0, 0, 0, 0, 0, 0, 0, 0, 0, 1, 0, 0, 0, 0, 0, 0, 0, 0, 0, 0, 0, 0, 0, 0, 0, 0, 0, 0, 0, 0, 0, 0, 0, 0, 0, 0, 0, 0, 0, 0, 0, 0, 0, 0, 0, 0, 0, 0, 0, 0, 0, 0, 0, 0, 0, 0, 0, 0, 0, 0, 0, 0, 0, 0, 0, 0, 0, 0, 0, 0, 0, 0, 0, 0, 0, 0, 0, 0, 0, 0, 0, 0, 0, 0, 0, 0, 0, 1, 0, 0, 0, 0, 0, 0, 0, 0, 0, 0, 0, 0, 0, 0, 0, 0, 1, 0, 0, 0, 0, 0, 0, 0, 0, 1, 0, 0, 0, 0, 0, 0, 0, 0, 0, 0, 0, 0, 0, 0, 0, 0, 0, 0, 0, 1, 0, 0]	[0, 1, 0, 0, 0, 1, 0, 0, 0, 0, 0, 0, 0, 0, 1, 0, 0, 0, 0, 1, 0, 0, 0, 0, 0, 0, 1, 0, 0, 1, 1, 0, 0, 0, 0, 0, 0, 0, 0, 1, 1, 1, 0, 0, 1, 1, 0, 0, 0, 0, 0, 0, 0, 0, 0, 0, 0, 0, 0, 0, 0, 0, 0, 0, 0, 1, 1, 0, 0, 1, 0, 0, 0, 0, 0, 0, 1, 0, 0, 0, 0, 1, 0, 0, 0, 0, 0, 1, 0, 0, 0, 0, 1, 0, 0, 0, 0, 1, 0, 1, 1, 0, 0, 0, 1, 1, 0, 0, 0, 0, 0, 0, 0, 1, 1, 1, 0, 0, 1, 0, 0, 0, 0, 0, 0, 0, 0, 0, 0, 0, 1, 0, 0, 0, 0, 0, 0, 0, 0, 0, 0, 0, 0, 0, 0, 0, 0, 0, 0, 0, 1, 0, 0, 1, 0, 0, 0, 0, 0, 1, 0, 0, 0, 0, 0, 0, 0, 0, 0, 0, 0, 0, 0, 1, 0, 0, 0, 0, 1, 0, 0, 0, 0, 0, 0, 0, 1, 0, 0, 1, 0, 0, 0, 0, 0, 0, 0, 0, 0, 0, 0, 0, 0, 0, 0, 0, 0, 0, 0, 0, 0, 1, 0, 0, 0, 0, 1, 0, 0, 0, 0, 0, 0, 1, 0, 0, 0, 0, 0, 0, 1, 0, 0, 1, 0, 0, 0, 0, 0, 0, 0, 0, 0, 0, 1, 0, 0, 0, 0, 0, 0, 0, 0, 0, 0, 0, 0, 0, 0, 1, 1, 0, 0, 1, 0, 0, 0, 0, 1, 0, 0, 0, 0, 0, 0, 0, 0, 0, 1, 0, 0, 0, 0, 0, 0, 0, 0, 0, 0, 1, 0, 0]	[16759, 116949, 230659, 363589, 453579, 264400, 3599, 31289, 674612, 650126, 210977, 421317, 26280, 19712, 1768549, 1368035, 558106, 1146882, 255221, 555972, 399873, 675163, 454076, 418414, 418487, 56131, 430642, 27251, 361469, 150451, 27341, 1049174, 421902, 6012, 41434, 675143, 12506, 649637, 675309, 93895, 2465, 29989, 36662, 79047, 33202, 16505, 75453, 675304, 453911, 706046, 38432, 34234, 10358, 337366, 1280, 242303, 77128, 5528, 150452, 42552, 674897, 61945, 11005, 281549, 219334, 60319, 4941, 276734, 47675, 666469, 2133, 46726, 346895, 674639, 340684, 116349, 699372, 119288, 33060, 33576, 366279, 426660, 674914, 77459, 83724, 408842, 668616, 266225, 674321, 14785, 6968, 230966, 8516, 193281, 227437, 61682, 2131, 5582, 389011, 27385, 1148, 36502, 394206, 192908, 4345, 16847, 1331852, 1994, 139281, 12957, 570147, 16735, 421066, 88797, 467361, 56432, 328158, 561889, 979697, 699483, 192063, 33664, 11819, 624125, 675207, 189203, 543, 29637, 169321, 680641, 31857, 139210, 364141, 3012, 88232, 1377665, 405365, 26722, 1380104, 454141, 11305, 675316, 35817, 397873, 9372, 122901, 91783, 248669, 446432, 520664, 371745, 144940, 1038996, 333157, 134966, 19915, 139099, 259959, 1383028, 65494, 577488, 147981, 374005, 624161, 10389, 675356, 76538, 77474, 675068, 51056, 54547, 175106, 48701, 241, 16581, 2994, 16485, 52087, 674805, 1277553, 83772, 122170, 33373, 291960, 21716, 75901, 77085, 14805, 5797, 6243, 82983, 37980, 317124, 77779, 162546, 1379337, 35486, 26401, 65404, 267825, 12428, 1378015, 27629, 1377987, 674387, 64200, 66273, 675152, 789, 338934, 27569, 119498, 485738, 1376092, 6914, 469632, 139225, 51182, 162444, 453532, 435188, 27347, 111185, 1216, 717, 1078506, 325239, 100157, 208749, 93617, 176206, 460092, 53616, 12105, 65648, 1279, 33986, 27307, 19573, 32459, 61181, 671001, 16450, 675173, 1045806, 1159, 29005, 140117, 28976, 798263, 312304, 57488, 674536, 675063, 190484, 8209, 421034, 613911, 682257, 3965, 16962, 315123, 23522, 418484, 38898, 8543, 708075, 126356, 418410, 675338, 15938, 27112, 453121, 365248, 495109, 1370, 2525, 301194, 16308, 32027, 209007, 618203, 29025, 351701, 674404, 191172, 22528, 652997, 10898, 1227358, 419596, 66029]	[16759, 230659, 453579, 264400, 421317, 1768549, 1146882, 666469, 408842, 16847, 561889, 189203, 454141, 675316, 675356, 675173, 16962, 675338, 1227358]	[0, 0, 0, 0, 0, 1, 1, 1, 1, 1, 1, 1, 1, 1, 1, 1, 1, 1, 1, 1, 1, 1, 1, 1, 1, 1, 1, 1, 1, 1, 1, 1, 1, 1, 1, 1, 1, 1, 1, 1, 1, 1, 1, 1, 1, 1, 1, 1, 1, 1, 1, 1, 1, 1, 1, 1, 1, 1, 1, 1, 1, 1, 1, 1, 1, 1, 1, 1, 1, 1, 1, 1, 1, 1, 1, 1, 1, 1, 1, 1, 1, 1, 1, 1, 1, 1, 1, 1, 1, 1, 1, 1, 1, 1, 1, 1, 1, 1, 1, 1, 1, 1, 1, 1, 1, 1, 1, 1, 1, 1, 1, 1, 1, 1, 1, 1, 1, 1, 1, 1, 1, 1, 1, 1, 1, 1, 1, 1, 1, 1, 1, 1, 1, 1, 1, 1, 1, 1, 1, 1, 1, 1, 1, 1, 1, 1, 1, 1, 1, 1, 1, 1, 1, 1, 1, 1, 1, 1, 1, 1, 1, 1, 1, 1, 1, 1, 1, 1, 1, 1, 1, 1, 1, 1, 1, 1, 1, 1, 1, 1, 1, 1, 1, 1, 1, 1, 1, 1, 1, 1, 1, 1, 1, 1, 1, 1, 1, 1, 1, 1, 1, 1, 1, 1, 1, 1, 1, 1, 1, 1, 1, 1, 1, 1, 1, 1, 1, 1, 1, 1, 1, 1, 1, 1, 1, 1, 1, 1, 1, 1, 1, 1, 1, 1, 1, 1, 1, 1, 1, 1, 1, 1, 1, 1, 1, 1, 1, 1, 1, 1, 1, 1, 1, 1, 1, 1, 1, 1, 1, 1, 1, 1, 1, 1, 1, 1, 1, 1, 1, 1, 1, 1, 1, 1, 1, 1, 1, 1, 1, 1, 1, 1, 1, 1, 1, 1, 1, 1, 1, 1, 1, 1]	0.21107341176629807	69.0	Angiotensin-converting enzyme	SINGLE PROTEIN	Homo sapiens	Homo sapiens	0.3157894736842105	0.1643835616438356	0.9467213114754098	0.18119068162208798	0.1514059120403749
P12821	292	18	0.16666666666666666	274	0.0583941605839416	19.0	273.0	EAR PAIN	2.8541666666666665	0.102092654432608	[1, 0, 1, 0, 1, 1, 0, 0, 0, 0, 0, 1, 0, 0, 1, 0, 0, 1, 0, 0, 0, 0, 0, 0, 0, 0, 0, 0, 0, 0, 0, 0, 0, 0, 0, 0, 0, 0, 0, 0, 0, 0, 0, 0, 0, 0, 0, 0, 0, 0, 0, 0, 0, 0, 0, 0, 0, 0, 0, 0, 0, 0, 0, 0, 0, 0, 0, 0, 0, 1, 0, 0, 0, 0, 0, 0, 0, 0, 0, 0, 0, 0, 0, 0, 0, 1, 0, 0, 0, 0, 0, 0, 0, 0, 0, 0, 0, 0, 0, 0, 0, 0, 0, 0, 0, 1, 0, 0, 0, 0, 0, 0, 0, 0, 0, 0, 0, 1, 0, 0, 0, 0, 0, 0, 0, 1, 0, 0, 0, 0, 0, 0, 0, 0, 0, 0, 0, 0, 0, 1, 0, 1, 0, 0, 0, 0, 0, 0, 0, 0, 0, 0, 0, 0, 0, 0, 0, 0, 0, 0, 0, 0, 0, 0, 0, 1, 0, 0, 0, 0, 0, 0, 0, 0, 0, 0, 0, 0, 0, 0, 0, 0, 0, 0, 0, 0, 0, 0, 0, 0, 0, 0, 0, 0, 0, 0, 0, 0, 0, 0, 0, 0, 0, 0, 0, 0, 0, 0, 0, 0, 0, 0, 0, 0, 0, 0, 0, 0, 0, 0, 0, 0, 0, 0, 0, 0, 0, 0, 0, 0, 0, 0, 0, 0, 0, 0, 0, 0, 0, 0, 0, 0, 0, 1, 0, 0, 0, 0, 0, 0, 0, 0, 0, 0, 0, 0, 0, 0, 0, 0, 1, 0, 0, 0, 0, 0, 0, 0, 0, 1, 0, 0, 0, 0, 0, 0, 0, 0, 0, 0, 0, 0, 0, 0, 0, 0, 0, 0, 0, 1, 0, 0]	[0, 0, 0, 0, 1, 0, 0, 0, 0, 0, 0, 0, 0, 0, 1, 0, 0, 0, 0, 0, 0, 0, 0, 0, 0, 0, 0, 0, 0, 0, 0, 0, 0, 0, 0, 0, 0, 0, 0, 0, 1, 1, 0, 0, 0, 0, 0, 0, 0, 0, 0, 0, 0, 0, 0, 0, 0, 0, 0, 0, 0, 0, 0, 0, 0, 0, 0, 0, 0, 0, 0, 0, 0, 0, 0, 0, 0, 0, 0, 0, 0, 1, 0, 0, 0, 0, 0, 0, 0, 0, 0, 0, 0, 0, 0, 0, 0, 0, 0, 0, 0, 0, 0, 1, 0, 0, 1, 0, 0, 0, 0, 0, 0, 0, 0, 0, 0, 0, 0, 0, 0, 0, 1, 0, 0, 0, 0, 0, 0, 1, 0, 0, 0, 0, 0, 0, 0, 0, 0, 0, 0, 0, 1, 0, 0, 0, 0, 0, 0, 0, 0, 0, 0, 0, 0, 0, 0, 0, 0, 1, 0, 0, 0, 0, 0, 0, 0, 0, 0, 0, 0, 0, 0, 0, 0, 0, 0, 0, 0, 0, 0, 1, 0, 0, 0, 0, 0, 0, 0, 0, 0, 0, 0, 0, 0, 0, 0, 0, 0, 1, 0, 0, 0, 1, 0, 0, 0, 0, 0, 1, 0, 1, 0, 0, 0, 0, 0, 0, 0, 0, 0, 0, 0, 0, 0, 0, 0, 0, 0, 0, 0, 0, 0, 0, 0, 0, 0, 0, 0, 0, 0, 0, 0, 0, 0, 0, 0, 0, 0, 0, 0, 0, 0, 0, 0, 0, 0, 0, 0, 0, 0, 0, 0, 0, 1, 0, 0, 0, 0, 0, 0, 0, 0, 0, 0, 0, 0, 0, 0, 0, 0, 0, 0, 0, 0, 0, 0, 0, 0, 1, 0, 0]	[16759, 116949, 230659, 363589, 453579, 264400, 3599, 31289, 674612, 650126, 210977, 421317, 26280, 19712, 1768549, 1368035, 558106, 1146882, 255221, 555972, 399873, 675163, 454076, 418414, 418487, 56131, 430642, 27251, 361469, 150451, 27341, 1049174, 421902, 6012, 41434, 675143, 12506, 649637, 675309, 93895, 2465, 29989, 36662, 79047, 33202, 16505, 75453, 675304, 453911, 706046, 38432, 34234, 10358, 337366, 1280, 242303, 77128, 5528, 150452, 42552, 674897, 61945, 11005, 281549, 219334, 60319, 4941, 276734, 47675, 666469, 2133, 46726, 346895, 674639, 340684, 116349, 699372, 119288, 33060, 33576, 366279, 426660, 674914, 77459, 83724, 408842, 668616, 266225, 674321, 14785, 6968, 230966, 8516, 193281, 227437, 61682, 2131, 5582, 389011, 27385, 1148, 36502, 394206, 192908, 4345, 16847, 1331852, 1994, 139281, 12957, 570147, 16735, 421066, 88797, 467361, 56432, 328158, 561889, 979697, 699483, 192063, 33664, 11819, 624125, 675207, 189203, 543, 29637, 169321, 680641, 31857, 139210, 364141, 3012, 88232, 1377665, 405365, 26722, 1380104, 454141, 11305, 675316, 35817, 397873, 9372, 122901, 91783, 248669, 446432, 520664, 371745, 144940, 1038996, 333157, 134966, 19915, 139099, 259959, 1383028, 65494, 577488, 147981, 374005, 624161, 10389, 675356, 76538, 77474, 675068, 51056, 54547, 175106, 48701, 241, 16581, 2994, 16485, 52087, 674805, 1277553, 83772, 122170, 33373, 291960, 21716, 75901, 77085, 14805, 5797, 6243, 82983, 37980, 317124, 77779, 162546, 1379337, 35486, 26401, 65404, 267825, 12428, 1378015, 27629, 1377987, 674387, 64200, 66273, 675152, 789, 338934, 27569, 119498, 485738, 1376092, 6914, 469632, 139225, 51182, 162444, 453532, 435188, 27347, 111185, 1216, 717, 1078506, 325239, 100157, 208749, 93617, 176206, 460092, 53616, 12105, 65648, 1279, 33986, 27307, 19573, 32459, 61181, 671001, 16450, 675173, 1045806, 1159, 29005, 140117, 28976, 798263, 312304, 57488, 674536, 675063, 190484, 8209, 421034, 613911, 682257, 3965, 16962, 315123, 23522, 418484, 38898, 8543, 708075, 126356, 418410, 675338, 15938, 27112, 453121, 365248, 495109, 1370, 2525, 301194, 16308, 32027, 209007, 618203, 29025, 351701, 674404, 191172, 22528, 652997, 10898, 1227358, 419596, 66029]	[16759, 230659, 453579, 264400, 421317, 1768549, 1146882, 666469, 408842, 16847, 561889, 189203, 454141, 675316, 675356, 675173, 16962, 675338, 1227358]	[0, 0, 0, 0, 0, 1, 1, 1, 1, 1, 1, 1, 1, 1, 1, 1, 1, 1, 1, 1, 1, 1, 1, 1, 1, 1, 1, 1, 1, 1, 1, 1, 1, 1, 1, 1, 1, 1, 1, 1, 1, 1, 1, 1, 1, 1, 1, 1, 1, 1, 1, 1, 1, 1, 1, 1, 1, 1, 1, 1, 1, 1, 1, 1, 1, 1, 1, 1, 1, 1, 1, 1, 1, 1, 1, 1, 1, 1, 1, 1, 1, 1, 1, 1, 1, 1, 1, 1, 1, 1, 1, 1, 1, 1, 1, 1, 1, 1, 1, 1, 1, 1, 1, 1, 1, 1, 1, 1, 1, 1, 1, 1, 1, 1, 1, 1, 1, 1, 1, 1, 1, 1, 1, 1, 1, 1, 1, 1, 1, 1, 1, 1, 1, 1, 1, 1, 1, 1, 1, 1, 1, 1, 1, 1, 1, 1, 1, 1, 1, 1, 1, 1, 1, 1, 1, 1, 1, 1, 1, 1, 1, 1, 1, 1, 1, 1, 1, 1, 1, 1, 1, 1, 1, 1, 1, 1, 1, 1, 1, 1, 1, 1, 1, 1, 1, 1, 1, 1, 1, 1, 1, 1, 1, 1, 1, 1, 1, 1, 1, 1, 1, 1, 1, 1, 1, 1, 1, 1, 1, 1, 1, 1, 1, 1, 1, 1, 1, 1, 1, 1, 1, 1, 1, 1, 1, 1, 1, 1, 1, 1, 1, 1, 1, 1, 1, 1, 1, 1, 1, 1, 1, 1, 1, 1, 1, 1, 1, 1, 1, 1, 1, 1, 1, 1, 1, 1, 1, 1, 1, 1, 1, 1, 1, 1, 1, 1, 1, 1, 1, 1, 1, 1, 1, 1, 1, 1, 1, 1, 1, 1, 1, 1, 1, 1, 1, 1, 1, 1, 1, 1, 1, 1]	0.2128908840493919	69.0	Angiotensin-converting enzyme	SINGLE PROTEIN	Homo sapiens	Homo sapiens	0.15789473684210525	0.06164383561643835	0.9416058394160584	0.10257395313100269	0.0962509012256669
P12821	292	29	0.13793103448275862	263	0.05703422053231939	19.0	273.0	BRONCHITIS	2.418390804597701	0.10592665519798217	[1, 0, 1, 0, 1, 1, 0, 0, 0, 0, 0, 1, 0, 0, 1, 0, 0, 1, 0, 0, 0, 0, 0, 0, 0, 0, 0, 0, 0, 0, 0, 0, 0, 0, 0, 0, 0, 0, 0, 0, 0, 0, 0, 0, 0, 0, 0, 0, 0, 0, 0, 0, 0, 0, 0, 0, 0, 0, 0, 0, 0, 0, 0, 0, 0, 0, 0, 0, 0, 1, 0, 0, 0, 0, 0, 0, 0, 0, 0, 0, 0, 0, 0, 0, 0, 1, 0, 0, 0, 0, 0, 0, 0, 0, 0, 0, 0, 0, 0, 0, 0, 0, 0, 0, 0, 1, 0, 0, 0, 0, 0, 0, 0, 0, 0, 0, 0, 1, 0, 0, 0, 0, 0, 0, 0, 1, 0, 0, 0, 0, 0, 0, 0, 0, 0, 0, 0, 0, 0, 1, 0, 1, 0, 0, 0, 0, 0, 0, 0, 0, 0, 0, 0, 0, 0, 0, 0, 0, 0, 0, 0, 0, 0, 0, 0, 1, 0, 0, 0, 0, 0, 0, 0, 0, 0, 0, 0, 0, 0, 0, 0, 0, 0, 0, 0, 0, 0, 0, 0, 0, 0, 0, 0, 0, 0, 0, 0, 0, 0, 0, 0, 0, 0, 0, 0, 0, 0, 0, 0, 0, 0, 0, 0, 0, 0, 0, 0, 0, 0, 0, 0, 0, 0, 0, 0, 0, 0, 0, 0, 0, 0, 0, 0, 0, 0, 0, 0, 0, 0, 0, 0, 0, 0, 1, 0, 0, 0, 0, 0, 0, 0, 0, 0, 0, 0, 0, 0, 0, 0, 0, 1, 0, 0, 0, 0, 0, 0, 0, 0, 1, 0, 0, 0, 0, 0, 0, 0, 0, 0, 0, 0, 0, 0, 0, 0, 0, 0, 0, 0, 1, 0, 0]	[0, 0, 0, 0, 1, 0, 0, 0, 1, 0, 0, 1, 0, 0, 0, 0, 0, 0, 1, 0, 0, 0, 0, 0, 0, 0, 0, 0, 0, 0, 0, 0, 0, 0, 0, 0, 0, 0, 0, 0, 1, 0, 0, 0, 1, 0, 0, 0, 0, 0, 0, 0, 0, 0, 0, 0, 0, 0, 0, 0, 0, 0, 0, 1, 0, 0, 0, 0, 0, 1, 0, 0, 1, 0, 0, 0, 0, 0, 0, 1, 0, 1, 0, 0, 0, 0, 0, 0, 0, 0, 0, 0, 0, 1, 0, 0, 0, 0, 0, 0, 0, 0, 0, 0, 0, 1, 0, 0, 0, 0, 0, 0, 0, 0, 0, 0, 0, 0, 0, 0, 0, 0, 0, 0, 0, 0, 0, 0, 0, 0, 0, 0, 0, 0, 0, 0, 1, 0, 0, 0, 0, 0, 1, 0, 0, 0, 1, 1, 0, 0, 0, 1, 0, 0, 0, 0, 0, 0, 0, 0, 0, 0, 0, 1, 0, 0, 0, 0, 0, 0, 0, 0, 0, 0, 0, 0, 0, 0, 0, 0, 0, 1, 0, 0, 0, 0, 0, 0, 0, 0, 0, 1, 0, 0, 0, 1, 0, 0, 0, 1, 0, 0, 0, 0, 0, 0, 0, 0, 0, 0, 0, 1, 0, 0, 0, 0, 0, 0, 1, 0, 0, 0, 0, 0, 0, 0, 0, 0, 0, 0, 0, 0, 0, 0, 0, 0, 0, 0, 0, 0, 0, 0, 0, 0, 0, 0, 0, 0, 0, 0, 0, 1, 0, 0, 0, 0, 0, 0, 0, 1, 0, 0, 0, 0, 1, 0, 0, 0, 0, 0, 0, 0, 0, 0, 0, 0, 0, 0, 1, 0, 0, 0, 0, 0, 0, 0, 0, 0, 0, 0, 0, 0]	[16759, 116949, 230659, 363589, 453579, 264400, 3599, 31289, 674612, 650126, 210977, 421317, 26280, 19712, 1768549, 1368035, 558106, 1146882, 255221, 555972, 399873, 675163, 454076, 418414, 418487, 56131, 430642, 27251, 361469, 150451, 27341, 1049174, 421902, 6012, 41434, 675143, 12506, 649637, 675309, 93895, 2465, 29989, 36662, 79047, 33202, 16505, 75453, 675304, 453911, 706046, 38432, 34234, 10358, 337366, 1280, 242303, 77128, 5528, 150452, 42552, 674897, 61945, 11005, 281549, 219334, 60319, 4941, 276734, 47675, 666469, 2133, 46726, 346895, 674639, 340684, 116349, 699372, 119288, 33060, 33576, 366279, 426660, 674914, 77459, 83724, 408842, 668616, 266225, 674321, 14785, 6968, 230966, 8516, 193281, 227437, 61682, 2131, 5582, 389011, 27385, 1148, 36502, 394206, 192908, 4345, 16847, 1331852, 1994, 139281, 12957, 570147, 16735, 421066, 88797, 467361, 56432, 328158, 561889, 979697, 699483, 192063, 33664, 11819, 624125, 675207, 189203, 543, 29637, 169321, 680641, 31857, 139210, 364141, 3012, 88232, 1377665, 405365, 26722, 1380104, 454141, 11305, 675316, 35817, 397873, 9372, 122901, 91783, 248669, 446432, 520664, 371745, 144940, 1038996, 333157, 134966, 19915, 139099, 259959, 1383028, 65494, 577488, 147981, 374005, 624161, 10389, 675356, 76538, 77474, 675068, 51056, 54547, 175106, 48701, 241, 16581, 2994, 16485, 52087, 674805, 1277553, 83772, 122170, 33373, 291960, 21716, 75901, 77085, 14805, 5797, 6243, 82983, 37980, 317124, 77779, 162546, 1379337, 35486, 26401, 65404, 267825, 12428, 1378015, 27629, 1377987, 674387, 64200, 66273, 675152, 789, 338934, 27569, 119498, 485738, 1376092, 6914, 469632, 139225, 51182, 162444, 453532, 435188, 27347, 111185, 1216, 717, 1078506, 325239, 100157, 208749, 93617, 176206, 460092, 53616, 12105, 65648, 1279, 33986, 27307, 19573, 32459, 61181, 671001, 16450, 675173, 1045806, 1159, 29005, 140117, 28976, 798263, 312304, 57488, 674536, 675063, 190484, 8209, 421034, 613911, 682257, 3965, 16962, 315123, 23522, 418484, 38898, 8543, 708075, 126356, 418410, 675338, 15938, 27112, 453121, 365248, 495109, 1370, 2525, 301194, 16308, 32027, 209007, 618203, 29025, 351701, 674404, 191172, 22528, 652997, 10898, 1227358, 419596, 66029]	[16759, 230659, 453579, 264400, 421317, 1768549, 1146882, 666469, 408842, 16847, 561889, 189203, 454141, 675316, 675356, 675173, 16962, 675338, 1227358]	[0, 0, 0, 0, 0, 1, 1, 1, 1, 1, 1, 1, 1, 1, 1, 1, 1, 1, 1, 1, 1, 1, 1, 1, 1, 1, 1, 1, 1, 1, 1, 1, 1, 1, 1, 1, 1, 1, 1, 1, 1, 1, 1, 1, 1, 1, 1, 1, 1, 1, 1, 1, 1, 1, 1, 1, 1, 1, 1, 1, 1, 1, 1, 1, 1, 1, 1, 1, 1, 1, 1, 1, 1, 1, 1, 1, 1, 1, 1, 1, 1, 1, 1, 1, 1, 1, 1, 1, 1, 1, 1, 1, 1, 1, 1, 1, 1, 1, 1, 1, 1, 1, 1, 1, 1, 1, 1, 1, 1, 1, 1, 1, 1, 1, 1, 1, 1, 1, 1, 1, 1, 1, 1, 1, 1, 1, 1, 1, 1, 1, 1, 1, 1, 1, 1, 1, 1, 1, 1, 1, 1, 1, 1, 1, 1, 1, 1, 1, 1, 1, 1, 1, 1, 1, 1, 1, 1, 1, 1, 1, 1, 1, 1, 1, 1, 1, 1, 1, 1, 1, 1, 1, 1, 1, 1, 1, 1, 1, 1, 1, 1, 1, 1, 1, 1, 1, 1, 1, 1, 1, 1, 1, 1, 1, 1, 1, 1, 1, 1, 1, 1, 1, 1, 1, 1, 1, 1, 1, 1, 1, 1, 1, 1, 1, 1, 1, 1, 1, 1, 1, 1, 1, 1, 1, 1, 1, 1, 1, 1, 1, 1, 1, 1, 1, 1, 1, 1, 1, 1, 1, 1, 1, 1, 1, 1, 1, 1, 1, 1, 1, 1, 1, 1, 1, 1, 1, 1, 1, 1, 1, 1, 1, 1, 1, 1, 1, 1, 1, 1, 1, 1, 1, 1, 1, 1, 1, 1, 1, 1, 1, 1, 1, 1, 1, 1, 1, 1, 1, 1, 1, 1, 1]	0.21918669421736306	69.0	Angiotensin-converting enzyme	SINGLE PROTEIN	Homo sapiens	Homo sapiens	0.21052631578947367	0.09931506849315068	0.9429657794676806	0.12347408445067039	0.111211247296323
P12821	292	9	0.2222222222222222	283	0.060070671378091876	19.0	273.0	LUNG INFILTRATION	3.6993464052287583	0.10986522369936312	[1, 0, 1, 0, 1, 1, 0, 0, 0, 0, 0, 1, 0, 0, 1, 0, 0, 1, 0, 0, 0, 0, 0, 0, 0, 0, 0, 0, 0, 0, 0, 0, 0, 0, 0, 0, 0, 0, 0, 0, 0, 0, 0, 0, 0, 0, 0, 0, 0, 0, 0, 0, 0, 0, 0, 0, 0, 0, 0, 0, 0, 0, 0, 0, 0, 0, 0, 0, 0, 1, 0, 0, 0, 0, 0, 0, 0, 0, 0, 0, 0, 0, 0, 0, 0, 1, 0, 0, 0, 0, 0, 0, 0, 0, 0, 0, 0, 0, 0, 0, 0, 0, 0, 0, 0, 1, 0, 0, 0, 0, 0, 0, 0, 0, 0, 0, 0, 1, 0, 0, 0, 0, 0, 0, 0, 1, 0, 0, 0, 0, 0, 0, 0, 0, 0, 0, 0, 0, 0, 1, 0, 1, 0, 0, 0, 0, 0, 0, 0, 0, 0, 0, 0, 0, 0, 0, 0, 0, 0, 0, 0, 0, 0, 0, 0, 1, 0, 0, 0, 0, 0, 0, 0, 0, 0, 0, 0, 0, 0, 0, 0, 0, 0, 0, 0, 0, 0, 0, 0, 0, 0, 0, 0, 0, 0, 0, 0, 0, 0, 0, 0, 0, 0, 0, 0, 0, 0, 0, 0, 0, 0, 0, 0, 0, 0, 0, 0, 0, 0, 0, 0, 0, 0, 0, 0, 0, 0, 0, 0, 0, 0, 0, 0, 0, 0, 0, 0, 0, 0, 0, 0, 0, 0, 1, 0, 0, 0, 0, 0, 0, 0, 0, 0, 0, 0, 0, 0, 0, 0, 0, 1, 0, 0, 0, 0, 0, 0, 0, 0, 1, 0, 0, 0, 0, 0, 0, 0, 0, 0, 0, 0, 0, 0, 0, 0, 0, 0, 0, 0, 1, 0, 0]	[0, 0, 0, 0, 0, 1, 0, 0, 0, 0, 0, 0, 0, 0, 0, 0, 0, 0, 0, 0, 0, 0, 0, 0, 1, 0, 0, 0, 0, 0, 0, 0, 0, 0, 0, 0, 0, 0, 0, 0, 0, 0, 0, 0, 1, 0, 0, 0, 0, 0, 0, 0, 0, 0, 0, 0, 0, 0, 0, 0, 0, 0, 0, 0, 0, 0, 0, 0, 0, 0, 0, 0, 0, 0, 0, 0, 0, 0, 0, 0, 0, 0, 0, 0, 0, 0, 0, 0, 0, 0, 0, 0, 0, 0, 0, 0, 0, 0, 0, 0, 0, 0, 0, 0, 0, 1, 0, 0, 0, 0, 0, 0, 0, 0, 1, 0, 0, 0, 0, 0, 1, 0, 0, 0, 0, 0, 0, 0, 0, 0, 0, 0, 0, 0, 0, 0, 0, 0, 0, 0, 0, 0, 0, 0, 0, 0, 0, 0, 0, 0, 0, 0, 0, 0, 0, 0, 0, 0, 0, 0, 0, 0, 0, 1, 0, 0, 0, 0, 0, 0, 0, 0, 0, 0, 0, 0, 0, 0, 0, 0, 0, 0, 0, 0, 0, 0, 0, 0, 0, 0, 0, 0, 0, 0, 0, 0, 0, 0, 0, 0, 0, 0, 0, 0, 0, 0, 0, 0, 0, 0, 0, 0, 0, 0, 0, 0, 0, 0, 0, 0, 0, 1, 0, 0, 0, 0, 0, 0, 0, 0, 0, 0, 0, 0, 0, 0, 0, 0, 0, 0, 0, 0, 0, 0, 0, 0, 0, 0, 0, 0, 0, 0, 0, 0, 0, 0, 0, 0, 0, 0, 0, 0, 0, 0, 0, 0, 0, 0, 0, 0, 0, 0, 0, 0, 0, 0, 0, 0, 0, 0, 0, 0, 0, 0, 0, 0, 0, 0, 1, 0, 0, 0]	[16759, 116949, 230659, 363589, 453579, 264400, 3599, 31289, 674612, 650126, 210977, 421317, 26280, 19712, 1768549, 1368035, 558106, 1146882, 255221, 555972, 399873, 675163, 454076, 418414, 418487, 56131, 430642, 27251, 361469, 150451, 27341, 1049174, 421902, 6012, 41434, 675143, 12506, 649637, 675309, 93895, 2465, 29989, 36662, 79047, 33202, 16505, 75453, 675304, 453911, 706046, 38432, 34234, 10358, 337366, 1280, 242303, 77128, 5528, 150452, 42552, 674897, 61945, 11005, 281549, 219334, 60319, 4941, 276734, 47675, 666469, 2133, 46726, 346895, 674639, 340684, 116349, 699372, 119288, 33060, 33576, 366279, 426660, 674914, 77459, 83724, 408842, 668616, 266225, 674321, 14785, 6968, 230966, 8516, 193281, 227437, 61682, 2131, 5582, 389011, 27385, 1148, 36502, 394206, 192908, 4345, 16847, 1331852, 1994, 139281, 12957, 570147, 16735, 421066, 88797, 467361, 56432, 328158, 561889, 979697, 699483, 192063, 33664, 11819, 624125, 675207, 189203, 543, 29637, 169321, 680641, 31857, 139210, 364141, 3012, 88232, 1377665, 405365, 26722, 1380104, 454141, 11305, 675316, 35817, 397873, 9372, 122901, 91783, 248669, 446432, 520664, 371745, 144940, 1038996, 333157, 134966, 19915, 139099, 259959, 1383028, 65494, 577488, 147981, 374005, 624161, 10389, 675356, 76538, 77474, 675068, 51056, 54547, 175106, 48701, 241, 16581, 2994, 16485, 52087, 674805, 1277553, 83772, 122170, 33373, 291960, 21716, 75901, 77085, 14805, 5797, 6243, 82983, 37980, 317124, 77779, 162546, 1379337, 35486, 26401, 65404, 267825, 12428, 1378015, 27629, 1377987, 674387, 64200, 66273, 675152, 789, 338934, 27569, 119498, 485738, 1376092, 6914, 469632, 139225, 51182, 162444, 453532, 435188, 27347, 111185, 1216, 717, 1078506, 325239, 100157, 208749, 93617, 176206, 460092, 53616, 12105, 65648, 1279, 33986, 27307, 19573, 32459, 61181, 671001, 16450, 675173, 1045806, 1159, 29005, 140117, 28976, 798263, 312304, 57488, 674536, 675063, 190484, 8209, 421034, 613911, 682257, 3965, 16962, 315123, 23522, 418484, 38898, 8543, 708075, 126356, 418410, 675338, 15938, 27112, 453121, 365248, 495109, 1370, 2525, 301194, 16308, 32027, 209007, 618203, 29025, 351701, 674404, 191172, 22528, 652997, 10898, 1227358, 419596, 66029]	[16759, 230659, 453579, 264400, 421317, 1768549, 1146882, 666469, 408842, 16847, 561889, 189203, 454141, 675316, 675356, 675173, 16962, 675338, 1227358]	[0, 0, 0, 0, 0, 1, 1, 1, 1, 1, 1, 1, 1, 1, 1, 1, 1, 1, 1, 1, 1, 1, 1, 1, 1, 1, 1, 1, 1, 1, 1, 1, 1, 1, 1, 1, 1, 1, 1, 1, 1, 1, 1, 1, 1, 1, 1, 1, 1, 1, 1, 1, 1, 1, 1, 1, 1, 1, 1, 1, 1, 1, 1, 1, 1, 1, 1, 1, 1, 1, 1, 1, 1, 1, 1, 1, 1, 1, 1, 1, 1, 1, 1, 1, 1, 1, 1, 1, 1, 1, 1, 1, 1, 1, 1, 1, 1, 1, 1, 1, 1, 1, 1, 1, 1, 1, 1, 1, 1, 1, 1, 1, 1, 1, 1, 1, 1, 1, 1, 1, 1, 1, 1, 1, 1, 1, 1, 1, 1, 1, 1, 1, 1, 1, 1, 1, 1, 1, 1, 1, 1, 1, 1, 1, 1, 1, 1, 1, 1, 1, 1, 1, 1, 1, 1, 1, 1, 1, 1, 1, 1, 1, 1, 1, 1, 1, 1, 1, 1, 1, 1, 1, 1, 1, 1, 1, 1, 1, 1, 1, 1, 1, 1, 1, 1, 1, 1, 1, 1, 1, 1, 1, 1, 1, 1, 1, 1, 1, 1, 1, 1, 1, 1, 1, 1, 1, 1, 1, 1, 1, 1, 1, 1, 1, 1, 1, 1, 1, 1, 1, 1, 1, 1, 1, 1, 1, 1, 1, 1, 1, 1, 1, 1, 1, 1, 1, 1, 1, 1, 1, 1, 1, 1, 1, 1, 1, 1, 1, 1, 1, 1, 1, 1, 1, 1, 1, 1, 1, 1, 1, 1, 1, 1, 1, 1, 1, 1, 1, 1, 1, 1, 1, 1, 1, 1, 1, 1, 1, 1, 1, 1, 1, 1, 1, 1, 1, 1, 1, 1, 1, 1, 1]	0.22220861033931336	69.0	Angiotensin-converting enzyme	SINGLE PROTEIN	Homo sapiens	Homo sapiens	0.10526315789473684	0.030821917808219176	0.9399293286219081	0.07680862934721963	0.07444124008651766
P12821	292	9	0.2222222222222222	283	0.060070671378091876	19.0	273.0	AMBLYOPIA	3.6993464052287583	0.10986522369936312	[1, 0, 1, 0, 1, 1, 0, 0, 0, 0, 0, 1, 0, 0, 1, 0, 0, 1, 0, 0, 0, 0, 0, 0, 0, 0, 0, 0, 0, 0, 0, 0, 0, 0, 0, 0, 0, 0, 0, 0, 0, 0, 0, 0, 0, 0, 0, 0, 0, 0, 0, 0, 0, 0, 0, 0, 0, 0, 0, 0, 0, 0, 0, 0, 0, 0, 0, 0, 0, 1, 0, 0, 0, 0, 0, 0, 0, 0, 0, 0, 0, 0, 0, 0, 0, 1, 0, 0, 0, 0, 0, 0, 0, 0, 0, 0, 0, 0, 0, 0, 0, 0, 0, 0, 0, 1, 0, 0, 0, 0, 0, 0, 0, 0, 0, 0, 0, 1, 0, 0, 0, 0, 0, 0, 0, 1, 0, 0, 0, 0, 0, 0, 0, 0, 0, 0, 0, 0, 0, 1, 0, 1, 0, 0, 0, 0, 0, 0, 0, 0, 0, 0, 0, 0, 0, 0, 0, 0, 0, 0, 0, 0, 0, 0, 0, 1, 0, 0, 0, 0, 0, 0, 0, 0, 0, 0, 0, 0, 0, 0, 0, 0, 0, 0, 0, 0, 0, 0, 0, 0, 0, 0, 0, 0, 0, 0, 0, 0, 0, 0, 0, 0, 0, 0, 0, 0, 0, 0, 0, 0, 0, 0, 0, 0, 0, 0, 0, 0, 0, 0, 0, 0, 0, 0, 0, 0, 0, 0, 0, 0, 0, 0, 0, 0, 0, 0, 0, 0, 0, 0, 0, 0, 0, 1, 0, 0, 0, 0, 0, 0, 0, 0, 0, 0, 0, 0, 0, 0, 0, 0, 1, 0, 0, 0, 0, 0, 0, 0, 0, 1, 0, 0, 0, 0, 0, 0, 0, 0, 0, 0, 0, 0, 0, 0, 0, 0, 0, 0, 0, 1, 0, 0]	[0, 0, 0, 0, 0, 0, 0, 0, 0, 0, 0, 0, 0, 0, 0, 0, 0, 0, 0, 0, 0, 0, 0, 0, 0, 0, 0, 0, 0, 0, 0, 0, 0, 0, 0, 0, 0, 0, 0, 0, 0, 0, 0, 0, 0, 0, 0, 0, 0, 0, 0, 0, 0, 0, 0, 0, 1, 0, 0, 0, 0, 0, 0, 0, 0, 0, 0, 0, 0, 0, 0, 0, 0, 0, 0, 0, 0, 0, 0, 0, 0, 0, 0, 0, 0, 0, 0, 0, 0, 0, 0, 0, 0, 0, 0, 0, 0, 0, 0, 0, 0, 0, 0, 0, 0, 0, 0, 0, 0, 0, 0, 0, 0, 0, 0, 0, 0, 1, 0, 0, 0, 0, 1, 0, 0, 0, 0, 0, 0, 0, 0, 0, 0, 0, 1, 0, 0, 0, 0, 1, 0, 0, 1, 0, 0, 0, 0, 0, 0, 0, 0, 0, 0, 0, 0, 0, 0, 0, 0, 0, 0, 0, 0, 0, 0, 0, 0, 0, 0, 0, 0, 0, 0, 0, 0, 0, 0, 0, 0, 0, 0, 1, 0, 0, 0, 0, 0, 0, 0, 0, 0, 0, 0, 0, 0, 0, 0, 0, 0, 0, 0, 0, 0, 0, 0, 0, 0, 0, 0, 0, 0, 0, 0, 0, 0, 0, 0, 0, 0, 0, 0, 0, 0, 0, 0, 0, 0, 0, 0, 0, 0, 0, 0, 0, 0, 0, 0, 0, 0, 0, 0, 0, 0, 0, 0, 0, 0, 0, 0, 0, 0, 0, 0, 0, 0, 0, 0, 0, 0, 0, 0, 0, 0, 0, 1, 0, 0, 0, 0, 0, 0, 0, 0, 0, 0, 0, 0, 0, 1, 0, 0, 0, 0, 0, 0, 0, 0, 0, 0, 0, 0, 0]	[16759, 116949, 230659, 363589, 453579, 264400, 3599, 31289, 674612, 650126, 210977, 421317, 26280, 19712, 1768549, 1368035, 558106, 1146882, 255221, 555972, 399873, 675163, 454076, 418414, 418487, 56131, 430642, 27251, 361469, 150451, 27341, 1049174, 421902, 6012, 41434, 675143, 12506, 649637, 675309, 93895, 2465, 29989, 36662, 79047, 33202, 16505, 75453, 675304, 453911, 706046, 38432, 34234, 10358, 337366, 1280, 242303, 77128, 5528, 150452, 42552, 674897, 61945, 11005, 281549, 219334, 60319, 4941, 276734, 47675, 666469, 2133, 46726, 346895, 674639, 340684, 116349, 699372, 119288, 33060, 33576, 366279, 426660, 674914, 77459, 83724, 408842, 668616, 266225, 674321, 14785, 6968, 230966, 8516, 193281, 227437, 61682, 2131, 5582, 389011, 27385, 1148, 36502, 394206, 192908, 4345, 16847, 1331852, 1994, 139281, 12957, 570147, 16735, 421066, 88797, 467361, 56432, 328158, 561889, 979697, 699483, 192063, 33664, 11819, 624125, 675207, 189203, 543, 29637, 169321, 680641, 31857, 139210, 364141, 3012, 88232, 1377665, 405365, 26722, 1380104, 454141, 11305, 675316, 35817, 397873, 9372, 122901, 91783, 248669, 446432, 520664, 371745, 144940, 1038996, 333157, 134966, 19915, 139099, 259959, 1383028, 65494, 577488, 147981, 374005, 624161, 10389, 675356, 76538, 77474, 675068, 51056, 54547, 175106, 48701, 241, 16581, 2994, 16485, 52087, 674805, 1277553, 83772, 122170, 33373, 291960, 21716, 75901, 77085, 14805, 5797, 6243, 82983, 37980, 317124, 77779, 162546, 1379337, 35486, 26401, 65404, 267825, 12428, 1378015, 27629, 1377987, 674387, 64200, 66273, 675152, 789, 338934, 27569, 119498, 485738, 1376092, 6914, 469632, 139225, 51182, 162444, 453532, 435188, 27347, 111185, 1216, 717, 1078506, 325239, 100157, 208749, 93617, 176206, 460092, 53616, 12105, 65648, 1279, 33986, 27307, 19573, 32459, 61181, 671001, 16450, 675173, 1045806, 1159, 29005, 140117, 28976, 798263, 312304, 57488, 674536, 675063, 190484, 8209, 421034, 613911, 682257, 3965, 16962, 315123, 23522, 418484, 38898, 8543, 708075, 126356, 418410, 675338, 15938, 27112, 453121, 365248, 495109, 1370, 2525, 301194, 16308, 32027, 209007, 618203, 29025, 351701, 674404, 191172, 22528, 652997, 10898, 1227358, 419596, 66029]	[16759, 230659, 453579, 264400, 421317, 1768549, 1146882, 666469, 408842, 16847, 561889, 189203, 454141, 675316, 675356, 675173, 16962, 675338, 1227358]	[0, 0, 0, 0, 0, 1, 1, 1, 1, 1, 1, 1, 1, 1, 1, 1, 1, 1, 1, 1, 1, 1, 1, 1, 1, 1, 1, 1, 1, 1, 1, 1, 1, 1, 1, 1, 1, 1, 1, 1, 1, 1, 1, 1, 1, 1, 1, 1, 1, 1, 1, 1, 1, 1, 1, 1, 1, 1, 1, 1, 1, 1, 1, 1, 1, 1, 1, 1, 1, 1, 1, 1, 1, 1, 1, 1, 1, 1, 1, 1, 1, 1, 1, 1, 1, 1, 1, 1, 1, 1, 1, 1, 1, 1, 1, 1, 1, 1, 1, 1, 1, 1, 1, 1, 1, 1, 1, 1, 1, 1, 1, 1, 1, 1, 1, 1, 1, 1, 1, 1, 1, 1, 1, 1, 1, 1, 1, 1, 1, 1, 1, 1, 1, 1, 1, 1, 1, 1, 1, 1, 1, 1, 1, 1, 1, 1, 1, 1, 1, 1, 1, 1, 1, 1, 1, 1, 1, 1, 1, 1, 1, 1, 1, 1, 1, 1, 1, 1, 1, 1, 1, 1, 1, 1, 1, 1, 1, 1, 1, 1, 1, 1, 1, 1, 1, 1, 1, 1, 1, 1, 1, 1, 1, 1, 1, 1, 1, 1, 1, 1, 1, 1, 1, 1, 1, 1, 1, 1, 1, 1, 1, 1, 1, 1, 1, 1, 1, 1, 1, 1, 1, 1, 1, 1, 1, 1, 1, 1, 1, 1, 1, 1, 1, 1, 1, 1, 1, 1, 1, 1, 1, 1, 1, 1, 1, 1, 1, 1, 1, 1, 1, 1, 1, 1, 1, 1, 1, 1, 1, 1, 1, 1, 1, 1, 1, 1, 1, 1, 1, 1, 1, 1, 1, 1, 1, 1, 1, 1, 1, 1, 1, 1, 1, 1, 1, 1, 1, 1, 1, 1, 1, 1]	0.22220861033931336	69.0	Angiotensin-converting enzyme	SINGLE PROTEIN	Homo sapiens	Homo sapiens	0.10526315789473684	0.030821917808219176	0.9399293286219081	0.07680862934721963	0.07444124008651766
P12821	292	9	0.2222222222222222	283	0.060070671378091876	19.0	273.0	RHINORRHOEA	3.6993464052287583	0.10986522369936312	[1, 0, 1, 0, 1, 1, 0, 0, 0, 0, 0, 1, 0, 0, 1, 0, 0, 1, 0, 0, 0, 0, 0, 0, 0, 0, 0, 0, 0, 0, 0, 0, 0, 0, 0, 0, 0, 0, 0, 0, 0, 0, 0, 0, 0, 0, 0, 0, 0, 0, 0, 0, 0, 0, 0, 0, 0, 0, 0, 0, 0, 0, 0, 0, 0, 0, 0, 0, 0, 1, 0, 0, 0, 0, 0, 0, 0, 0, 0, 0, 0, 0, 0, 0, 0, 1, 0, 0, 0, 0, 0, 0, 0, 0, 0, 0, 0, 0, 0, 0, 0, 0, 0, 0, 0, 1, 0, 0, 0, 0, 0, 0, 0, 0, 0, 0, 0, 1, 0, 0, 0, 0, 0, 0, 0, 1, 0, 0, 0, 0, 0, 0, 0, 0, 0, 0, 0, 0, 0, 1, 0, 1, 0, 0, 0, 0, 0, 0, 0, 0, 0, 0, 0, 0, 0, 0, 0, 0, 0, 0, 0, 0, 0, 0, 0, 1, 0, 0, 0, 0, 0, 0, 0, 0, 0, 0, 0, 0, 0, 0, 0, 0, 0, 0, 0, 0, 0, 0, 0, 0, 0, 0, 0, 0, 0, 0, 0, 0, 0, 0, 0, 0, 0, 0, 0, 0, 0, 0, 0, 0, 0, 0, 0, 0, 0, 0, 0, 0, 0, 0, 0, 0, 0, 0, 0, 0, 0, 0, 0, 0, 0, 0, 0, 0, 0, 0, 0, 0, 0, 0, 0, 0, 0, 1, 0, 0, 0, 0, 0, 0, 0, 0, 0, 0, 0, 0, 0, 0, 0, 0, 1, 0, 0, 0, 0, 0, 0, 0, 0, 1, 0, 0, 0, 0, 0, 0, 0, 0, 0, 0, 0, 0, 0, 0, 0, 0, 0, 0, 0, 1, 0, 0]	[0, 0, 0, 0, 1, 0, 0, 0, 0, 1, 0, 0, 0, 0, 0, 0, 0, 0, 0, 0, 0, 0, 0, 0, 1, 0, 0, 0, 0, 0, 0, 0, 0, 0, 0, 0, 0, 0, 0, 0, 1, 0, 0, 0, 0, 0, 0, 0, 0, 0, 0, 0, 0, 0, 0, 0, 0, 0, 0, 1, 0, 0, 0, 0, 0, 0, 0, 1, 0, 0, 0, 0, 0, 0, 0, 0, 0, 0, 0, 0, 0, 0, 0, 0, 0, 0, 0, 0, 0, 0, 0, 0, 0, 0, 0, 0, 0, 0, 0, 0, 0, 0, 0, 0, 0, 1, 0, 0, 0, 0, 0, 0, 0, 0, 0, 0, 0, 0, 0, 0, 0, 0, 0, 0, 0, 0, 0, 0, 0, 0, 0, 0, 0, 0, 0, 0, 1, 0, 0, 0, 0, 0, 0, 0, 0, 0, 0, 0, 0, 0, 0, 0, 0, 0, 0, 0, 0, 0, 0, 1, 0, 0, 0, 0, 0, 0, 0, 0, 0, 0, 0, 0, 0, 0, 0, 0, 0, 0, 0, 0, 0, 0, 0, 0, 0, 0, 0, 0, 0, 0, 0, 0, 0, 0, 0, 0, 0, 0, 0, 0, 0, 0, 0, 0, 0, 0, 0, 0, 0, 0, 0, 0, 0, 0, 0, 0, 0, 0, 0, 0, 0, 0, 0, 0, 0, 0, 0, 0, 0, 0, 0, 0, 0, 0, 0, 0, 0, 0, 0, 0, 0, 0, 0, 0, 0, 0, 0, 0, 0, 0, 0, 0, 0, 0, 0, 0, 0, 0, 0, 0, 0, 0, 0, 0, 0, 0, 0, 0, 0, 0, 0, 0, 0, 0, 0, 0, 0, 0, 0, 0, 0, 0, 0, 0, 0, 0, 0, 0, 0, 0, 0, 0]	[16759, 116949, 230659, 363589, 453579, 264400, 3599, 31289, 674612, 650126, 210977, 421317, 26280, 19712, 1768549, 1368035, 558106, 1146882, 255221, 555972, 399873, 675163, 454076, 418414, 418487, 56131, 430642, 27251, 361469, 150451, 27341, 1049174, 421902, 6012, 41434, 675143, 12506, 649637, 675309, 93895, 2465, 29989, 36662, 79047, 33202, 16505, 75453, 675304, 453911, 706046, 38432, 34234, 10358, 337366, 1280, 242303, 77128, 5528, 150452, 42552, 674897, 61945, 11005, 281549, 219334, 60319, 4941, 276734, 47675, 666469, 2133, 46726, 346895, 674639, 340684, 116349, 699372, 119288, 33060, 33576, 366279, 426660, 674914, 77459, 83724, 408842, 668616, 266225, 674321, 14785, 6968, 230966, 8516, 193281, 227437, 61682, 2131, 5582, 389011, 27385, 1148, 36502, 394206, 192908, 4345, 16847, 1331852, 1994, 139281, 12957, 570147, 16735, 421066, 88797, 467361, 56432, 328158, 561889, 979697, 699483, 192063, 33664, 11819, 624125, 675207, 189203, 543, 29637, 169321, 680641, 31857, 139210, 364141, 3012, 88232, 1377665, 405365, 26722, 1380104, 454141, 11305, 675316, 35817, 397873, 9372, 122901, 91783, 248669, 446432, 520664, 371745, 144940, 1038996, 333157, 134966, 19915, 139099, 259959, 1383028, 65494, 577488, 147981, 374005, 624161, 10389, 675356, 76538, 77474, 675068, 51056, 54547, 175106, 48701, 241, 16581, 2994, 16485, 52087, 674805, 1277553, 83772, 122170, 33373, 291960, 21716, 75901, 77085, 14805, 5797, 6243, 82983, 37980, 317124, 77779, 162546, 1379337, 35486, 26401, 65404, 267825, 12428, 1378015, 27629, 1377987, 674387, 64200, 66273, 675152, 789, 338934, 27569, 119498, 485738, 1376092, 6914, 469632, 139225, 51182, 162444, 453532, 435188, 27347, 111185, 1216, 717, 1078506, 325239, 100157, 208749, 93617, 176206, 460092, 53616, 12105, 65648, 1279, 33986, 27307, 19573, 32459, 61181, 671001, 16450, 675173, 1045806, 1159, 29005, 140117, 28976, 798263, 312304, 57488, 674536, 675063, 190484, 8209, 421034, 613911, 682257, 3965, 16962, 315123, 23522, 418484, 38898, 8543, 708075, 126356, 418410, 675338, 15938, 27112, 453121, 365248, 495109, 1370, 2525, 301194, 16308, 32027, 209007, 618203, 29025, 351701, 674404, 191172, 22528, 652997, 10898, 1227358, 419596, 66029]	[16759, 230659, 453579, 264400, 421317, 1768549, 1146882, 666469, 408842, 16847, 561889, 189203, 454141, 675316, 675356, 675173, 16962, 675338, 1227358]	[0, 0, 0, 0, 0, 1, 1, 1, 1, 1, 1, 1, 1, 1, 1, 1, 1, 1, 1, 1, 1, 1, 1, 1, 1, 1, 1, 1, 1, 1, 1, 1, 1, 1, 1, 1, 1, 1, 1, 1, 1, 1, 1, 1, 1, 1, 1, 1, 1, 1, 1, 1, 1, 1, 1, 1, 1, 1, 1, 1, 1, 1, 1, 1, 1, 1, 1, 1, 1, 1, 1, 1, 1, 1, 1, 1, 1, 1, 1, 1, 1, 1, 1, 1, 1, 1, 1, 1, 1, 1, 1, 1, 1, 1, 1, 1, 1, 1, 1, 1, 1, 1, 1, 1, 1, 1, 1, 1, 1, 1, 1, 1, 1, 1, 1, 1, 1, 1, 1, 1, 1, 1, 1, 1, 1, 1, 1, 1, 1, 1, 1, 1, 1, 1, 1, 1, 1, 1, 1, 1, 1, 1, 1, 1, 1, 1, 1, 1, 1, 1, 1, 1, 1, 1, 1, 1, 1, 1, 1, 1, 1, 1, 1, 1, 1, 1, 1, 1, 1, 1, 1, 1, 1, 1, 1, 1, 1, 1, 1, 1, 1, 1, 1, 1, 1, 1, 1, 1, 1, 1, 1, 1, 1, 1, 1, 1, 1, 1, 1, 1, 1, 1, 1, 1, 1, 1, 1, 1, 1, 1, 1, 1, 1, 1, 1, 1, 1, 1, 1, 1, 1, 1, 1, 1, 1, 1, 1, 1, 1, 1, 1, 1, 1, 1, 1, 1, 1, 1, 1, 1, 1, 1, 1, 1, 1, 1, 1, 1, 1, 1, 1, 1, 1, 1, 1, 1, 1, 1, 1, 1, 1, 1, 1, 1, 1, 1, 1, 1, 1, 1, 1, 1, 1, 1, 1, 1, 1, 1, 1, 1, 1, 1, 1, 1, 1, 1, 1, 1, 1, 1, 1, 1]	0.22220861033931336	69.0	Angiotensin-converting enzyme	SINGLE PROTEIN	Homo sapiens	Homo sapiens	0.10526315789473684	0.030821917808219176	0.9399293286219081	0.07680862934721963	0.07444124008651766
P12821	292	77	0.1038961038961039	215	0.05116279069767442	19.0	273.0	LEUKOPENIA	2.0306965761511218	0.11356125660791765	[1, 0, 1, 0, 1, 1, 0, 0, 0, 0, 0, 1, 0, 0, 1, 0, 0, 1, 0, 0, 0, 0, 0, 0, 0, 0, 0, 0, 0, 0, 0, 0, 0, 0, 0, 0, 0, 0, 0, 0, 0, 0, 0, 0, 0, 0, 0, 0, 0, 0, 0, 0, 0, 0, 0, 0, 0, 0, 0, 0, 0, 0, 0, 0, 0, 0, 0, 0, 0, 1, 0, 0, 0, 0, 0, 0, 0, 0, 0, 0, 0, 0, 0, 0, 0, 1, 0, 0, 0, 0, 0, 0, 0, 0, 0, 0, 0, 0, 0, 0, 0, 0, 0, 0, 0, 1, 0, 0, 0, 0, 0, 0, 0, 0, 0, 0, 0, 1, 0, 0, 0, 0, 0, 0, 0, 1, 0, 0, 0, 0, 0, 0, 0, 0, 0, 0, 0, 0, 0, 1, 0, 1, 0, 0, 0, 0, 0, 0, 0, 0, 0, 0, 0, 0, 0, 0, 0, 0, 0, 0, 0, 0, 0, 0, 0, 1, 0, 0, 0, 0, 0, 0, 0, 0, 0, 0, 0, 0, 0, 0, 0, 0, 0, 0, 0, 0, 0, 0, 0, 0, 0, 0, 0, 0, 0, 0, 0, 0, 0, 0, 0, 0, 0, 0, 0, 0, 0, 0, 0, 0, 0, 0, 0, 0, 0, 0, 0, 0, 0, 0, 0, 0, 0, 0, 0, 0, 0, 0, 0, 0, 0, 0, 0, 0, 0, 0, 0, 0, 0, 0, 0, 0, 0, 1, 0, 0, 0, 0, 0, 0, 0, 0, 0, 0, 0, 0, 0, 0, 0, 0, 1, 0, 0, 0, 0, 0, 0, 0, 0, 1, 0, 0, 0, 0, 0, 0, 0, 0, 0, 0, 0, 0, 0, 0, 0, 0, 0, 0, 0, 1, 0, 0]	[0, 0, 1, 0, 1, 1, 0, 0, 0, 0, 0, 0, 0, 0, 1, 0, 0, 0, 0, 1, 0, 0, 0, 1, 0, 1, 1, 0, 0, 1, 0, 0, 0, 0, 0, 0, 0, 1, 0, 1, 1, 1, 0, 0, 1, 1, 0, 0, 0, 0, 0, 1, 0, 0, 1, 0, 0, 0, 0, 0, 0, 1, 1, 1, 0, 0, 0, 1, 0, 1, 0, 1, 1, 0, 0, 0, 1, 0, 0, 0, 1, 1, 0, 0, 1, 0, 1, 1, 0, 0, 0, 0, 1, 1, 0, 0, 1, 1, 0, 0, 0, 0, 0, 0, 0, 1, 0, 0, 1, 0, 0, 0, 0, 0, 0, 0, 0, 0, 0, 0, 1, 0, 0, 0, 0, 0, 0, 0, 0, 0, 1, 1, 0, 1, 0, 0, 0, 0, 0, 0, 1, 0, 1, 1, 0, 0, 0, 1, 0, 1, 0, 1, 1, 0, 0, 0, 0, 0, 0, 1, 0, 0, 0, 1, 1, 0, 0, 1, 1, 0, 1, 0, 0, 1, 0, 0, 0, 1, 1, 1, 0, 1, 0, 0, 0, 0, 1, 0, 0, 0, 1, 0, 0, 0, 0, 1, 0, 0, 0, 0, 0, 0, 0, 0, 0, 0, 0, 0, 0, 0, 0, 1, 0, 0, 0, 0, 1, 1, 0, 0, 0, 0, 0, 1, 0, 0, 0, 0, 0, 0, 0, 0, 1, 1, 0, 0, 0, 1, 0, 0, 0, 0, 0, 0, 1, 0, 0, 0, 0, 0, 0, 0, 0, 0, 1, 0, 0, 0, 0, 1, 1, 0, 0, 1, 1, 0, 0, 0, 0, 0, 0, 0, 0, 0, 0, 0, 0, 0, 1, 0, 0, 0, 0, 0, 0, 0, 0, 0, 1, 1, 0, 0]	[16759, 116949, 230659, 363589, 453579, 264400, 3599, 31289, 674612, 650126, 210977, 421317, 26280, 19712, 1768549, 1368035, 558106, 1146882, 255221, 555972, 399873, 675163, 454076, 418414, 418487, 56131, 430642, 27251, 361469, 150451, 27341, 1049174, 421902, 6012, 41434, 675143, 12506, 649637, 675309, 93895, 2465, 29989, 36662, 79047, 33202, 16505, 75453, 675304, 453911, 706046, 38432, 34234, 10358, 337366, 1280, 242303, 77128, 5528, 150452, 42552, 674897, 61945, 11005, 281549, 219334, 60319, 4941, 276734, 47675, 666469, 2133, 46726, 346895, 674639, 340684, 116349, 699372, 119288, 33060, 33576, 366279, 426660, 674914, 77459, 83724, 408842, 668616, 266225, 674321, 14785, 6968, 230966, 8516, 193281, 227437, 61682, 2131, 5582, 389011, 27385, 1148, 36502, 394206, 192908, 4345, 16847, 1331852, 1994, 139281, 12957, 570147, 16735, 421066, 88797, 467361, 56432, 328158, 561889, 979697, 699483, 192063, 33664, 11819, 624125, 675207, 189203, 543, 29637, 169321, 680641, 31857, 139210, 364141, 3012, 88232, 1377665, 405365, 26722, 1380104, 454141, 11305, 675316, 35817, 397873, 9372, 122901, 91783, 248669, 446432, 520664, 371745, 144940, 1038996, 333157, 134966, 19915, 139099, 259959, 1383028, 65494, 577488, 147981, 374005, 624161, 10389, 675356, 76538, 77474, 675068, 51056, 54547, 175106, 48701, 241, 16581, 2994, 16485, 52087, 674805, 1277553, 83772, 122170, 33373, 291960, 21716, 75901, 77085, 14805, 5797, 6243, 82983, 37980, 317124, 77779, 162546, 1379337, 35486, 26401, 65404, 267825, 12428, 1378015, 27629, 1377987, 674387, 64200, 66273, 675152, 789, 338934, 27569, 119498, 485738, 1376092, 6914, 469632, 139225, 51182, 162444, 453532, 435188, 27347, 111185, 1216, 717, 1078506, 325239, 100157, 208749, 93617, 176206, 460092, 53616, 12105, 65648, 1279, 33986, 27307, 19573, 32459, 61181, 671001, 16450, 675173, 1045806, 1159, 29005, 140117, 28976, 798263, 312304, 57488, 674536, 675063, 190484, 8209, 421034, 613911, 682257, 3965, 16962, 315123, 23522, 418484, 38898, 8543, 708075, 126356, 418410, 675338, 15938, 27112, 453121, 365248, 495109, 1370, 2525, 301194, 16308, 32027, 209007, 618203, 29025, 351701, 674404, 191172, 22528, 652997, 10898, 1227358, 419596, 66029]	[16759, 230659, 453579, 264400, 421317, 1768549, 1146882, 666469, 408842, 16847, 561889, 189203, 454141, 675316, 675356, 675173, 16962, 675338, 1227358]	[0, 0, 0, 0, 0, 1, 1, 1, 1, 1, 1, 1, 1, 1, 1, 1, 1, 1, 1, 1, 1, 1, 1, 1, 1, 1, 1, 1, 1, 1, 1, 1, 1, 1, 1, 1, 1, 1, 1, 1, 1, 1, 1, 1, 1, 1, 1, 1, 1, 1, 1, 1, 1, 1, 1, 1, 1, 1, 1, 1, 1, 1, 1, 1, 1, 1, 1, 1, 1, 1, 1, 1, 1, 1, 1, 1, 1, 1, 1, 1, 1, 1, 1, 1, 1, 1, 1, 1, 1, 1, 1, 1, 1, 1, 1, 1, 1, 1, 1, 1, 1, 1, 1, 1, 1, 1, 1, 1, 1, 1, 1, 1, 1, 1, 1, 1, 1, 1, 1, 1, 1, 1, 1, 1, 1, 1, 1, 1, 1, 1, 1, 1, 1, 1, 1, 1, 1, 1, 1, 1, 1, 1, 1, 1, 1, 1, 1, 1, 1, 1, 1, 1, 1, 1, 1, 1, 1, 1, 1, 1, 1, 1, 1, 1, 1, 1, 1, 1, 1, 1, 1, 1, 1, 1, 1, 1, 1, 1, 1, 1, 1, 1, 1, 1, 1, 1, 1, 1, 1, 1, 1, 1, 1, 1, 1, 1, 1, 1, 1, 1, 1, 1, 1, 1, 1, 1, 1, 1, 1, 1, 1, 1, 1, 1, 1, 1, 1, 1, 1, 1, 1, 1, 1, 1, 1, 1, 1, 1, 1, 1, 1, 1, 1, 1, 1, 1, 1, 1, 1, 1, 1, 1, 1, 1, 1, 1, 1, 1, 1, 1, 1, 1, 1, 1, 1, 1, 1, 1, 1, 1, 1, 1, 1, 1, 1, 1, 1, 1, 1, 1, 1, 1, 1, 1, 1, 1, 1, 1, 1, 1, 1, 1, 1, 1, 1, 1, 1, 1, 1, 1, 1, 1]	0.2279699852800735	69.0	Angiotensin-converting enzyme	SINGLE PROTEIN	Homo sapiens	Homo sapiens	0.42105263157894735	0.2636986301369863	0.9488372093023256	0.21370869033047735	0.15735400144196104
P12821	292	30	0.13333333333333333	262	0.05725190839694656	19.0	273.0	DYSPHAGIA	2.3288888888888892	0.11704742048447042	[1, 0, 1, 0, 1, 1, 0, 0, 0, 0, 0, 1, 0, 0, 1, 0, 0, 1, 0, 0, 0, 0, 0, 0, 0, 0, 0, 0, 0, 0, 0, 0, 0, 0, 0, 0, 0, 0, 0, 0, 0, 0, 0, 0, 0, 0, 0, 0, 0, 0, 0, 0, 0, 0, 0, 0, 0, 0, 0, 0, 0, 0, 0, 0, 0, 0, 0, 0, 0, 1, 0, 0, 0, 0, 0, 0, 0, 0, 0, 0, 0, 0, 0, 0, 0, 1, 0, 0, 0, 0, 0, 0, 0, 0, 0, 0, 0, 0, 0, 0, 0, 0, 0, 0, 0, 1, 0, 0, 0, 0, 0, 0, 0, 0, 0, 0, 0, 1, 0, 0, 0, 0, 0, 0, 0, 1, 0, 0, 0, 0, 0, 0, 0, 0, 0, 0, 0, 0, 0, 1, 0, 1, 0, 0, 0, 0, 0, 0, 0, 0, 0, 0, 0, 0, 0, 0, 0, 0, 0, 0, 0, 0, 0, 0, 0, 1, 0, 0, 0, 0, 0, 0, 0, 0, 0, 0, 0, 0, 0, 0, 0, 0, 0, 0, 0, 0, 0, 0, 0, 0, 0, 0, 0, 0, 0, 0, 0, 0, 0, 0, 0, 0, 0, 0, 0, 0, 0, 0, 0, 0, 0, 0, 0, 0, 0, 0, 0, 0, 0, 0, 0, 0, 0, 0, 0, 0, 0, 0, 0, 0, 0, 0, 0, 0, 0, 0, 0, 0, 0, 0, 0, 0, 0, 1, 0, 0, 0, 0, 0, 0, 0, 0, 0, 0, 0, 0, 0, 0, 0, 0, 1, 0, 0, 0, 0, 0, 0, 0, 0, 1, 0, 0, 0, 0, 0, 0, 0, 0, 0, 0, 0, 0, 0, 0, 0, 0, 0, 0, 0, 1, 0, 0]	[0, 0, 0, 0, 0, 0, 0, 0, 0, 0, 0, 0, 0, 0, 1, 0, 0, 0, 0, 0, 0, 0, 0, 1, 0, 0, 0, 0, 0, 1, 0, 0, 0, 0, 0, 0, 0, 0, 0, 0, 1, 0, 0, 0, 0, 1, 0, 0, 0, 0, 0, 0, 0, 0, 0, 0, 1, 0, 0, 0, 0, 1, 0, 0, 0, 0, 0, 1, 0, 0, 0, 0, 0, 0, 0, 0, 1, 0, 0, 1, 0, 0, 0, 0, 0, 0, 0, 1, 0, 0, 0, 0, 0, 1, 0, 0, 0, 0, 0, 0, 0, 0, 0, 1, 0, 1, 0, 0, 0, 0, 0, 0, 0, 0, 0, 0, 0, 0, 0, 0, 1, 1, 0, 0, 0, 0, 0, 0, 0, 0, 0, 0, 0, 0, 0, 0, 0, 0, 1, 0, 0, 0, 1, 0, 0, 0, 0, 0, 0, 0, 0, 0, 0, 0, 0, 0, 0, 0, 0, 1, 0, 0, 0, 1, 0, 0, 0, 0, 0, 0, 0, 0, 0, 0, 0, 0, 0, 0, 0, 0, 0, 1, 0, 0, 0, 0, 0, 0, 0, 0, 0, 0, 0, 0, 0, 0, 0, 0, 0, 1, 0, 0, 0, 1, 0, 0, 0, 0, 0, 0, 0, 1, 0, 0, 0, 0, 0, 1, 1, 0, 0, 0, 0, 0, 0, 0, 0, 0, 0, 0, 0, 0, 1, 0, 0, 0, 0, 0, 0, 0, 0, 0, 0, 0, 0, 0, 0, 0, 0, 0, 0, 0, 0, 0, 0, 0, 0, 0, 0, 0, 1, 0, 0, 0, 1, 0, 0, 0, 0, 0, 0, 0, 0, 0, 0, 0, 0, 0, 0, 0, 0, 0, 0, 0, 0, 0, 0, 0, 0, 1, 0, 0]	[16759, 116949, 230659, 363589, 453579, 264400, 3599, 31289, 674612, 650126, 210977, 421317, 26280, 19712, 1768549, 1368035, 558106, 1146882, 255221, 555972, 399873, 675163, 454076, 418414, 418487, 56131, 430642, 27251, 361469, 150451, 27341, 1049174, 421902, 6012, 41434, 675143, 12506, 649637, 675309, 93895, 2465, 29989, 36662, 79047, 33202, 16505, 75453, 675304, 453911, 706046, 38432, 34234, 10358, 337366, 1280, 242303, 77128, 5528, 150452, 42552, 674897, 61945, 11005, 281549, 219334, 60319, 4941, 276734, 47675, 666469, 2133, 46726, 346895, 674639, 340684, 116349, 699372, 119288, 33060, 33576, 366279, 426660, 674914, 77459, 83724, 408842, 668616, 266225, 674321, 14785, 6968, 230966, 8516, 193281, 227437, 61682, 2131, 5582, 389011, 27385, 1148, 36502, 394206, 192908, 4345, 16847, 1331852, 1994, 139281, 12957, 570147, 16735, 421066, 88797, 467361, 56432, 328158, 561889, 979697, 699483, 192063, 33664, 11819, 624125, 675207, 189203, 543, 29637, 169321, 680641, 31857, 139210, 364141, 3012, 88232, 1377665, 405365, 26722, 1380104, 454141, 11305, 675316, 35817, 397873, 9372, 122901, 91783, 248669, 446432, 520664, 371745, 144940, 1038996, 333157, 134966, 19915, 139099, 259959, 1383028, 65494, 577488, 147981, 374005, 624161, 10389, 675356, 76538, 77474, 675068, 51056, 54547, 175106, 48701, 241, 16581, 2994, 16485, 52087, 674805, 1277553, 83772, 122170, 33373, 291960, 21716, 75901, 77085, 14805, 5797, 6243, 82983, 37980, 317124, 77779, 162546, 1379337, 35486, 26401, 65404, 267825, 12428, 1378015, 27629, 1377987, 674387, 64200, 66273, 675152, 789, 338934, 27569, 119498, 485738, 1376092, 6914, 469632, 139225, 51182, 162444, 453532, 435188, 27347, 111185, 1216, 717, 1078506, 325239, 100157, 208749, 93617, 176206, 460092, 53616, 12105, 65648, 1279, 33986, 27307, 19573, 32459, 61181, 671001, 16450, 675173, 1045806, 1159, 29005, 140117, 28976, 798263, 312304, 57488, 674536, 675063, 190484, 8209, 421034, 613911, 682257, 3965, 16962, 315123, 23522, 418484, 38898, 8543, 708075, 126356, 418410, 675338, 15938, 27112, 453121, 365248, 495109, 1370, 2525, 301194, 16308, 32027, 209007, 618203, 29025, 351701, 674404, 191172, 22528, 652997, 10898, 1227358, 419596, 66029]	[16759, 230659, 453579, 264400, 421317, 1768549, 1146882, 666469, 408842, 16847, 561889, 189203, 454141, 675316, 675356, 675173, 16962, 675338, 1227358]	[0, 0, 0, 0, 0, 1, 1, 1, 1, 1, 1, 1, 1, 1, 1, 1, 1, 1, 1, 1, 1, 1, 1, 1, 1, 1, 1, 1, 1, 1, 1, 1, 1, 1, 1, 1, 1, 1, 1, 1, 1, 1, 1, 1, 1, 1, 1, 1, 1, 1, 1, 1, 1, 1, 1, 1, 1, 1, 1, 1, 1, 1, 1, 1, 1, 1, 1, 1, 1, 1, 1, 1, 1, 1, 1, 1, 1, 1, 1, 1, 1, 1, 1, 1, 1, 1, 1, 1, 1, 1, 1, 1, 1, 1, 1, 1, 1, 1, 1, 1, 1, 1, 1, 1, 1, 1, 1, 1, 1, 1, 1, 1, 1, 1, 1, 1, 1, 1, 1, 1, 1, 1, 1, 1, 1, 1, 1, 1, 1, 1, 1, 1, 1, 1, 1, 1, 1, 1, 1, 1, 1, 1, 1, 1, 1, 1, 1, 1, 1, 1, 1, 1, 1, 1, 1, 1, 1, 1, 1, 1, 1, 1, 1, 1, 1, 1, 1, 1, 1, 1, 1, 1, 1, 1, 1, 1, 1, 1, 1, 1, 1, 1, 1, 1, 1, 1, 1, 1, 1, 1, 1, 1, 1, 1, 1, 1, 1, 1, 1, 1, 1, 1, 1, 1, 1, 1, 1, 1, 1, 1, 1, 1, 1, 1, 1, 1, 1, 1, 1, 1, 1, 1, 1, 1, 1, 1, 1, 1, 1, 1, 1, 1, 1, 1, 1, 1, 1, 1, 1, 1, 1, 1, 1, 1, 1, 1, 1, 1, 1, 1, 1, 1, 1, 1, 1, 1, 1, 1, 1, 1, 1, 1, 1, 1, 1, 1, 1, 1, 1, 1, 1, 1, 1, 1, 1, 1, 1, 1, 1, 1, 1, 1, 1, 1, 1, 1, 1, 1, 1, 1, 1, 1]	0.2332278230394263	69.0	Angiotensin-converting enzyme	SINGLE PROTEIN	Homo sapiens	Homo sapiens	0.21052631578947367	0.10273972602739725	0.9427480916030534	0.12012856568903173	0.10778658976207642
P12821	292	53	0.11320754716981132	239	0.05439330543933055	19.0	273.0	JAUNDICE	2.081277213352685	0.12665838780223249	[1, 0, 1, 0, 1, 1, 0, 0, 0, 0, 0, 1, 0, 0, 1, 0, 0, 1, 0, 0, 0, 0, 0, 0, 0, 0, 0, 0, 0, 0, 0, 0, 0, 0, 0, 0, 0, 0, 0, 0, 0, 0, 0, 0, 0, 0, 0, 0, 0, 0, 0, 0, 0, 0, 0, 0, 0, 0, 0, 0, 0, 0, 0, 0, 0, 0, 0, 0, 0, 1, 0, 0, 0, 0, 0, 0, 0, 0, 0, 0, 0, 0, 0, 0, 0, 1, 0, 0, 0, 0, 0, 0, 0, 0, 0, 0, 0, 0, 0, 0, 0, 0, 0, 0, 0, 1, 0, 0, 0, 0, 0, 0, 0, 0, 0, 0, 0, 1, 0, 0, 0, 0, 0, 0, 0, 1, 0, 0, 0, 0, 0, 0, 0, 0, 0, 0, 0, 0, 0, 1, 0, 1, 0, 0, 0, 0, 0, 0, 0, 0, 0, 0, 0, 0, 0, 0, 0, 0, 0, 0, 0, 0, 0, 0, 0, 1, 0, 0, 0, 0, 0, 0, 0, 0, 0, 0, 0, 0, 0, 0, 0, 0, 0, 0, 0, 0, 0, 0, 0, 0, 0, 0, 0, 0, 0, 0, 0, 0, 0, 0, 0, 0, 0, 0, 0, 0, 0, 0, 0, 0, 0, 0, 0, 0, 0, 0, 0, 0, 0, 0, 0, 0, 0, 0, 0, 0, 0, 0, 0, 0, 0, 0, 0, 0, 0, 0, 0, 0, 0, 0, 0, 0, 0, 1, 0, 0, 0, 0, 0, 0, 0, 0, 0, 0, 0, 0, 0, 0, 0, 0, 1, 0, 0, 0, 0, 0, 0, 0, 0, 1, 0, 0, 0, 0, 0, 0, 0, 0, 0, 0, 0, 0, 0, 0, 0, 0, 0, 0, 0, 1, 0, 0]	[0, 0, 1, 0, 0, 1, 0, 0, 0, 0, 0, 0, 0, 0, 1, 0, 0, 0, 0, 0, 0, 0, 0, 1, 1, 0, 0, 0, 0, 1, 0, 0, 0, 0, 0, 0, 1, 1, 0, 1, 0, 1, 0, 0, 0, 1, 0, 0, 0, 0, 0, 0, 0, 0, 0, 0, 1, 0, 0, 0, 1, 0, 1, 0, 0, 0, 1, 1, 0, 0, 0, 0, 1, 0, 0, 0, 0, 0, 0, 0, 0, 1, 0, 0, 0, 0, 0, 1, 0, 0, 0, 0, 0, 0, 0, 1, 0, 1, 0, 1, 0, 0, 0, 1, 1, 1, 0, 0, 0, 0, 0, 0, 1, 0, 0, 0, 0, 0, 0, 0, 0, 0, 0, 0, 1, 0, 0, 0, 0, 0, 0, 0, 0, 0, 0, 0, 0, 0, 0, 0, 0, 0, 1, 0, 0, 0, 0, 1, 0, 0, 0, 0, 0, 0, 0, 0, 0, 0, 0, 1, 0, 0, 1, 0, 0, 0, 0, 0, 1, 0, 0, 0, 0, 1, 0, 0, 0, 1, 0, 0, 0, 0, 0, 0, 0, 0, 0, 0, 0, 1, 0, 1, 0, 0, 0, 1, 0, 0, 0, 0, 0, 0, 0, 0, 0, 0, 0, 0, 0, 0, 0, 1, 0, 0, 0, 0, 1, 1, 1, 0, 0, 0, 0, 0, 1, 0, 0, 0, 0, 1, 0, 0, 0, 0, 0, 0, 0, 0, 0, 0, 0, 0, 0, 0, 1, 0, 0, 0, 0, 0, 0, 0, 0, 0, 1, 1, 0, 0, 0, 0, 1, 0, 0, 0, 1, 0, 0, 0, 1, 0, 0, 0, 0, 1, 0, 0, 0, 0, 1, 0, 0, 1, 0, 0, 0, 0, 0, 0, 0, 1, 0, 0]	[16759, 116949, 230659, 363589, 453579, 264400, 3599, 31289, 674612, 650126, 210977, 421317, 26280, 19712, 1768549, 1368035, 558106, 1146882, 255221, 555972, 399873, 675163, 454076, 418414, 418487, 56131, 430642, 27251, 361469, 150451, 27341, 1049174, 421902, 6012, 41434, 675143, 12506, 649637, 675309, 93895, 2465, 29989, 36662, 79047, 33202, 16505, 75453, 675304, 453911, 706046, 38432, 34234, 10358, 337366, 1280, 242303, 77128, 5528, 150452, 42552, 674897, 61945, 11005, 281549, 219334, 60319, 4941, 276734, 47675, 666469, 2133, 46726, 346895, 674639, 340684, 116349, 699372, 119288, 33060, 33576, 366279, 426660, 674914, 77459, 83724, 408842, 668616, 266225, 674321, 14785, 6968, 230966, 8516, 193281, 227437, 61682, 2131, 5582, 389011, 27385, 1148, 36502, 394206, 192908, 4345, 16847, 1331852, 1994, 139281, 12957, 570147, 16735, 421066, 88797, 467361, 56432, 328158, 561889, 979697, 699483, 192063, 33664, 11819, 624125, 675207, 189203, 543, 29637, 169321, 680641, 31857, 139210, 364141, 3012, 88232, 1377665, 405365, 26722, 1380104, 454141, 11305, 675316, 35817, 397873, 9372, 122901, 91783, 248669, 446432, 520664, 371745, 144940, 1038996, 333157, 134966, 19915, 139099, 259959, 1383028, 65494, 577488, 147981, 374005, 624161, 10389, 675356, 76538, 77474, 675068, 51056, 54547, 175106, 48701, 241, 16581, 2994, 16485, 52087, 674805, 1277553, 83772, 122170, 33373, 291960, 21716, 75901, 77085, 14805, 5797, 6243, 82983, 37980, 317124, 77779, 162546, 1379337, 35486, 26401, 65404, 267825, 12428, 1378015, 27629, 1377987, 674387, 64200, 66273, 675152, 789, 338934, 27569, 119498, 485738, 1376092, 6914, 469632, 139225, 51182, 162444, 453532, 435188, 27347, 111185, 1216, 717, 1078506, 325239, 100157, 208749, 93617, 176206, 460092, 53616, 12105, 65648, 1279, 33986, 27307, 19573, 32459, 61181, 671001, 16450, 675173, 1045806, 1159, 29005, 140117, 28976, 798263, 312304, 57488, 674536, 675063, 190484, 8209, 421034, 613911, 682257, 3965, 16962, 315123, 23522, 418484, 38898, 8543, 708075, 126356, 418410, 675338, 15938, 27112, 453121, 365248, 495109, 1370, 2525, 301194, 16308, 32027, 209007, 618203, 29025, 351701, 674404, 191172, 22528, 652997, 10898, 1227358, 419596, 66029]	[16759, 230659, 453579, 264400, 421317, 1768549, 1146882, 666469, 408842, 16847, 561889, 189203, 454141, 675316, 675356, 675173, 16962, 675338, 1227358]	[0, 0, 0, 0, 0, 1, 1, 1, 1, 1, 1, 1, 1, 1, 1, 1, 1, 1, 1, 1, 1, 1, 1, 1, 1, 1, 1, 1, 1, 1, 1, 1, 1, 1, 1, 1, 1, 1, 1, 1, 1, 1, 1, 1, 1, 1, 1, 1, 1, 1, 1, 1, 1, 1, 1, 1, 1, 1, 1, 1, 1, 1, 1, 1, 1, 1, 1, 1, 1, 1, 1, 1, 1, 1, 1, 1, 1, 1, 1, 1, 1, 1, 1, 1, 1, 1, 1, 1, 1, 1, 1, 1, 1, 1, 1, 1, 1, 1, 1, 1, 1, 1, 1, 1, 1, 1, 1, 1, 1, 1, 1, 1, 1, 1, 1, 1, 1, 1, 1, 1, 1, 1, 1, 1, 1, 1, 1, 1, 1, 1, 1, 1, 1, 1, 1, 1, 1, 1, 1, 1, 1, 1, 1, 1, 1, 1, 1, 1, 1, 1, 1, 1, 1, 1, 1, 1, 1, 1, 1, 1, 1, 1, 1, 1, 1, 1, 1, 1, 1, 1, 1, 1, 1, 1, 1, 1, 1, 1, 1, 1, 1, 1, 1, 1, 1, 1, 1, 1, 1, 1, 1, 1, 1, 1, 1, 1, 1, 1, 1, 1, 1, 1, 1, 1, 1, 1, 1, 1, 1, 1, 1, 1, 1, 1, 1, 1, 1, 1, 1, 1, 1, 1, 1, 1, 1, 1, 1, 1, 1, 1, 1, 1, 1, 1, 1, 1, 1, 1, 1, 1, 1, 1, 1, 1, 1, 1, 1, 1, 1, 1, 1, 1, 1, 1, 1, 1, 1, 1, 1, 1, 1, 1, 1, 1, 1, 1, 1, 1, 1, 1, 1, 1, 1, 1, 1, 1, 1, 1, 1, 1, 1, 1, 1, 1, 1, 1, 1, 1, 1, 1, 1, 1]	0.23497314702621064	69.0	Angiotensin-converting enzyme	SINGLE PROTEIN	Homo sapiens	Homo sapiens	0.3157894736842105	0.1815068493150685	0.9456066945606695	0.16406077956397266	0.134282624369142
P12821	292	88	0.10227272727272728	204	0.04901960784313725	19.0	273.0	HYPOTENSION	2.0863636363636364	0.11903797766619252	[1, 0, 1, 0, 1, 1, 0, 0, 0, 0, 0, 1, 0, 0, 1, 0, 0, 1, 0, 0, 0, 0, 0, 0, 0, 0, 0, 0, 0, 0, 0, 0, 0, 0, 0, 0, 0, 0, 0, 0, 0, 0, 0, 0, 0, 0, 0, 0, 0, 0, 0, 0, 0, 0, 0, 0, 0, 0, 0, 0, 0, 0, 0, 0, 0, 0, 0, 0, 0, 1, 0, 0, 0, 0, 0, 0, 0, 0, 0, 0, 0, 0, 0, 0, 0, 1, 0, 0, 0, 0, 0, 0, 0, 0, 0, 0, 0, 0, 0, 0, 0, 0, 0, 0, 0, 1, 0, 0, 0, 0, 0, 0, 0, 0, 0, 0, 0, 1, 0, 0, 0, 0, 0, 0, 0, 1, 0, 0, 0, 0, 0, 0, 0, 0, 0, 0, 0, 0, 0, 1, 0, 1, 0, 0, 0, 0, 0, 0, 0, 0, 0, 0, 0, 0, 0, 0, 0, 0, 0, 0, 0, 0, 0, 0, 0, 1, 0, 0, 0, 0, 0, 0, 0, 0, 0, 0, 0, 0, 0, 0, 0, 0, 0, 0, 0, 0, 0, 0, 0, 0, 0, 0, 0, 0, 0, 0, 0, 0, 0, 0, 0, 0, 0, 0, 0, 0, 0, 0, 0, 0, 0, 0, 0, 0, 0, 0, 0, 0, 0, 0, 0, 0, 0, 0, 0, 0, 0, 0, 0, 0, 0, 0, 0, 0, 0, 0, 0, 0, 0, 0, 0, 0, 0, 1, 0, 0, 0, 0, 0, 0, 0, 0, 0, 0, 0, 0, 0, 0, 0, 0, 1, 0, 0, 0, 0, 0, 0, 0, 0, 1, 0, 0, 0, 0, 0, 0, 0, 0, 0, 0, 0, 0, 0, 0, 0, 0, 0, 0, 0, 1, 0, 0]	[1, 1, 1, 0, 1, 0, 0, 1, 0, 0, 0, 0, 0, 0, 1, 1, 0, 0, 0, 0, 0, 0, 0, 0, 1, 0, 0, 0, 0, 1, 1, 0, 0, 0, 0, 0, 0, 0, 0, 0, 1, 1, 0, 0, 0, 1, 0, 0, 0, 0, 0, 1, 1, 0, 0, 0, 1, 1, 0, 0, 0, 0, 1, 0, 0, 0, 0, 0, 0, 1, 0, 0, 1, 0, 0, 0, 1, 0, 1, 0, 0, 1, 0, 1, 0, 0, 0, 1, 0, 0, 0, 0, 0, 1, 0, 0, 0, 1, 0, 1, 0, 1, 0, 0, 0, 1, 0, 1, 1, 0, 0, 0, 0, 0, 1, 1, 0, 0, 0, 0, 1, 0, 1, 0, 1, 0, 0, 0, 0, 1, 0, 0, 0, 0, 1, 0, 0, 0, 1, 0, 0, 0, 1, 0, 0, 0, 0, 0, 0, 0, 0, 1, 0, 1, 1, 1, 1, 0, 0, 0, 0, 1, 0, 0, 0, 1, 0, 0, 1, 0, 1, 0, 0, 1, 1, 0, 0, 0, 1, 0, 0, 1, 0, 0, 0, 0, 1, 0, 1, 1, 0, 1, 0, 0, 0, 0, 0, 0, 1, 1, 0, 0, 1, 1, 0, 0, 1, 0, 1, 0, 0, 0, 0, 0, 0, 0, 1, 1, 0, 0, 1, 1, 0, 0, 0, 1, 0, 0, 1, 0, 1, 0, 0, 0, 0, 0, 0, 0, 0, 0, 0, 1, 0, 0, 0, 0, 0, 1, 0, 0, 0, 0, 0, 0, 0, 0, 0, 1, 0, 1, 1, 0, 0, 0, 1, 1, 0, 0, 1, 0, 0, 1, 0, 1, 0, 0, 0, 0, 1, 1, 0, 1, 1, 0, 0, 0, 1, 1, 0, 1, 0, 0]	[16759, 116949, 230659, 363589, 453579, 264400, 3599, 31289, 674612, 650126, 210977, 421317, 26280, 19712, 1768549, 1368035, 558106, 1146882, 255221, 555972, 399873, 675163, 454076, 418414, 418487, 56131, 430642, 27251, 361469, 150451, 27341, 1049174, 421902, 6012, 41434, 675143, 12506, 649637, 675309, 93895, 2465, 29989, 36662, 79047, 33202, 16505, 75453, 675304, 453911, 706046, 38432, 34234, 10358, 337366, 1280, 242303, 77128, 5528, 150452, 42552, 674897, 61945, 11005, 281549, 219334, 60319, 4941, 276734, 47675, 666469, 2133, 46726, 346895, 674639, 340684, 116349, 699372, 119288, 33060, 33576, 366279, 426660, 674914, 77459, 83724, 408842, 668616, 266225, 674321, 14785, 6968, 230966, 8516, 193281, 227437, 61682, 2131, 5582, 389011, 27385, 1148, 36502, 394206, 192908, 4345, 16847, 1331852, 1994, 139281, 12957, 570147, 16735, 421066, 88797, 467361, 56432, 328158, 561889, 979697, 699483, 192063, 33664, 11819, 624125, 675207, 189203, 543, 29637, 169321, 680641, 31857, 139210, 364141, 3012, 88232, 1377665, 405365, 26722, 1380104, 454141, 11305, 675316, 35817, 397873, 9372, 122901, 91783, 248669, 446432, 520664, 371745, 144940, 1038996, 333157, 134966, 19915, 139099, 259959, 1383028, 65494, 577488, 147981, 374005, 624161, 10389, 675356, 76538, 77474, 675068, 51056, 54547, 175106, 48701, 241, 16581, 2994, 16485, 52087, 674805, 1277553, 83772, 122170, 33373, 291960, 21716, 75901, 77085, 14805, 5797, 6243, 82983, 37980, 317124, 77779, 162546, 1379337, 35486, 26401, 65404, 267825, 12428, 1378015, 27629, 1377987, 674387, 64200, 66273, 675152, 789, 338934, 27569, 119498, 485738, 1376092, 6914, 469632, 139225, 51182, 162444, 453532, 435188, 27347, 111185, 1216, 717, 1078506, 325239, 100157, 208749, 93617, 176206, 460092, 53616, 12105, 65648, 1279, 33986, 27307, 19573, 32459, 61181, 671001, 16450, 675173, 1045806, 1159, 29005, 140117, 28976, 798263, 312304, 57488, 674536, 675063, 190484, 8209, 421034, 613911, 682257, 3965, 16962, 315123, 23522, 418484, 38898, 8543, 708075, 126356, 418410, 675338, 15938, 27112, 453121, 365248, 495109, 1370, 2525, 301194, 16308, 32027, 209007, 618203, 29025, 351701, 674404, 191172, 22528, 652997, 10898, 1227358, 419596, 66029]	[16759, 230659, 453579, 264400, 421317, 1768549, 1146882, 666469, 408842, 16847, 561889, 189203, 454141, 675316, 675356, 675173, 16962, 675338, 1227358]	[0, 0, 0, 0, 0, 1, 1, 1, 1, 1, 1, 1, 1, 1, 1, 1, 1, 1, 1, 1, 1, 1, 1, 1, 1, 1, 1, 1, 1, 1, 1, 1, 1, 1, 1, 1, 1, 1, 1, 1, 1, 1, 1, 1, 1, 1, 1, 1, 1, 1, 1, 1, 1, 1, 1, 1, 1, 1, 1, 1, 1, 1, 1, 1, 1, 1, 1, 1, 1, 1, 1, 1, 1, 1, 1, 1, 1, 1, 1, 1, 1, 1, 1, 1, 1, 1, 1, 1, 1, 1, 1, 1, 1, 1, 1, 1, 1, 1, 1, 1, 1, 1, 1, 1, 1, 1, 1, 1, 1, 1, 1, 1, 1, 1, 1, 1, 1, 1, 1, 1, 1, 1, 1, 1, 1, 1, 1, 1, 1, 1, 1, 1, 1, 1, 1, 1, 1, 1, 1, 1, 1, 1, 1, 1, 1, 1, 1, 1, 1, 1, 1, 1, 1, 1, 1, 1, 1, 1, 1, 1, 1, 1, 1, 1, 1, 1, 1, 1, 1, 1, 1, 1, 1, 1, 1, 1, 1, 1, 1, 1, 1, 1, 1, 1, 1, 1, 1, 1, 1, 1, 1, 1, 1, 1, 1, 1, 1, 1, 1, 1, 1, 1, 1, 1, 1, 1, 1, 1, 1, 1, 1, 1, 1, 1, 1, 1, 1, 1, 1, 1, 1, 1, 1, 1, 1, 1, 1, 1, 1, 1, 1, 1, 1, 1, 1, 1, 1, 1, 1, 1, 1, 1, 1, 1, 1, 1, 1, 1, 1, 1, 1, 1, 1, 1, 1, 1, 1, 1, 1, 1, 1, 1, 1, 1, 1, 1, 1, 1, 1, 1, 1, 1, 1, 1, 1, 1, 1, 1, 1, 1, 1, 1, 1, 1, 1, 1, 1, 1, 1, 1, 1, 1]	0.23497314702621064	69.0	Angiotensin-converting enzyme	SINGLE PROTEIN	Homo sapiens	Homo sapiens	0.47368421052631576	0.3013698630136986	0.9509803921568627	0.24664602683178533	0.17231434751261715
P12821	292	91	0.0989010989010989	201	0.04975124378109453	19.0	273.0	PARAESTHESIA	1.987912087912088	0.12833067995962769	[1, 0, 1, 0, 1, 1, 0, 0, 0, 0, 0, 1, 0, 0, 1, 0, 0, 1, 0, 0, 0, 0, 0, 0, 0, 0, 0, 0, 0, 0, 0, 0, 0, 0, 0, 0, 0, 0, 0, 0, 0, 0, 0, 0, 0, 0, 0, 0, 0, 0, 0, 0, 0, 0, 0, 0, 0, 0, 0, 0, 0, 0, 0, 0, 0, 0, 0, 0, 0, 1, 0, 0, 0, 0, 0, 0, 0, 0, 0, 0, 0, 0, 0, 0, 0, 1, 0, 0, 0, 0, 0, 0, 0, 0, 0, 0, 0, 0, 0, 0, 0, 0, 0, 0, 0, 1, 0, 0, 0, 0, 0, 0, 0, 0, 0, 0, 0, 1, 0, 0, 0, 0, 0, 0, 0, 1, 0, 0, 0, 0, 0, 0, 0, 0, 0, 0, 0, 0, 0, 1, 0, 1, 0, 0, 0, 0, 0, 0, 0, 0, 0, 0, 0, 0, 0, 0, 0, 0, 0, 0, 0, 0, 0, 0, 0, 1, 0, 0, 0, 0, 0, 0, 0, 0, 0, 0, 0, 0, 0, 0, 0, 0, 0, 0, 0, 0, 0, 0, 0, 0, 0, 0, 0, 0, 0, 0, 0, 0, 0, 0, 0, 0, 0, 0, 0, 0, 0, 0, 0, 0, 0, 0, 0, 0, 0, 0, 0, 0, 0, 0, 0, 0, 0, 0, 0, 0, 0, 0, 0, 0, 0, 0, 0, 0, 0, 0, 0, 0, 0, 0, 0, 0, 0, 1, 0, 0, 0, 0, 0, 0, 0, 0, 0, 0, 0, 0, 0, 0, 0, 0, 1, 0, 0, 0, 0, 0, 0, 0, 0, 1, 0, 0, 0, 0, 0, 0, 0, 0, 0, 0, 0, 0, 0, 0, 0, 0, 0, 0, 0, 1, 0, 0]	[0, 0, 1, 0, 1, 0, 0, 1, 0, 0, 0, 0, 0, 0, 1, 0, 0, 0, 0, 0, 0, 1, 0, 1, 1, 0, 0, 0, 0, 1, 0, 0, 1, 0, 0, 1, 0, 1, 0, 1, 0, 1, 0, 0, 1, 0, 1, 1, 0, 1, 0, 0, 1, 0, 0, 1, 1, 0, 0, 0, 0, 1, 1, 0, 1, 0, 1, 0, 0, 1, 0, 0, 1, 0, 1, 0, 0, 1, 0, 1, 1, 1, 0, 0, 0, 0, 0, 1, 0, 0, 0, 0, 0, 0, 0, 0, 0, 1, 0, 1, 0, 1, 0, 1, 0, 1, 0, 0, 0, 1, 0, 0, 0, 0, 1, 0, 0, 1, 0, 0, 0, 0, 1, 0, 0, 0, 0, 0, 0, 0, 0, 0, 0, 1, 0, 0, 1, 0, 0, 1, 0, 0, 1, 0, 0, 1, 0, 1, 0, 0, 0, 1, 0, 1, 1, 1, 1, 0, 0, 0, 0, 1, 0, 1, 0, 0, 0, 0, 0, 0, 0, 1, 0, 1, 0, 0, 0, 0, 0, 0, 0, 1, 1, 0, 0, 0, 0, 0, 1, 1, 0, 1, 0, 0, 0, 1, 1, 1, 0, 1, 0, 0, 1, 1, 0, 0, 1, 0, 1, 0, 0, 1, 0, 0, 0, 0, 1, 1, 0, 0, 0, 1, 0, 0, 0, 0, 1, 0, 1, 0, 1, 0, 1, 1, 0, 0, 1, 1, 0, 0, 0, 0, 0, 0, 0, 0, 0, 1, 1, 0, 0, 0, 0, 0, 0, 1, 0, 0, 0, 1, 1, 0, 0, 0, 1, 1, 0, 0, 0, 0, 0, 0, 1, 0, 0, 0, 0, 0, 1, 0, 0, 1, 0, 0, 0, 0, 0, 0, 0, 1, 0, 0]	[16759, 116949, 230659, 363589, 453579, 264400, 3599, 31289, 674612, 650126, 210977, 421317, 26280, 19712, 1768549, 1368035, 558106, 1146882, 255221, 555972, 399873, 675163, 454076, 418414, 418487, 56131, 430642, 27251, 361469, 150451, 27341, 1049174, 421902, 6012, 41434, 675143, 12506, 649637, 675309, 93895, 2465, 29989, 36662, 79047, 33202, 16505, 75453, 675304, 453911, 706046, 38432, 34234, 10358, 337366, 1280, 242303, 77128, 5528, 150452, 42552, 674897, 61945, 11005, 281549, 219334, 60319, 4941, 276734, 47675, 666469, 2133, 46726, 346895, 674639, 340684, 116349, 699372, 119288, 33060, 33576, 366279, 426660, 674914, 77459, 83724, 408842, 668616, 266225, 674321, 14785, 6968, 230966, 8516, 193281, 227437, 61682, 2131, 5582, 389011, 27385, 1148, 36502, 394206, 192908, 4345, 16847, 1331852, 1994, 139281, 12957, 570147, 16735, 421066, 88797, 467361, 56432, 328158, 561889, 979697, 699483, 192063, 33664, 11819, 624125, 675207, 189203, 543, 29637, 169321, 680641, 31857, 139210, 364141, 3012, 88232, 1377665, 405365, 26722, 1380104, 454141, 11305, 675316, 35817, 397873, 9372, 122901, 91783, 248669, 446432, 520664, 371745, 144940, 1038996, 333157, 134966, 19915, 139099, 259959, 1383028, 65494, 577488, 147981, 374005, 624161, 10389, 675356, 76538, 77474, 675068, 51056, 54547, 175106, 48701, 241, 16581, 2994, 16485, 52087, 674805, 1277553, 83772, 122170, 33373, 291960, 21716, 75901, 77085, 14805, 5797, 6243, 82983, 37980, 317124, 77779, 162546, 1379337, 35486, 26401, 65404, 267825, 12428, 1378015, 27629, 1377987, 674387, 64200, 66273, 675152, 789, 338934, 27569, 119498, 485738, 1376092, 6914, 469632, 139225, 51182, 162444, 453532, 435188, 27347, 111185, 1216, 717, 1078506, 325239, 100157, 208749, 93617, 176206, 460092, 53616, 12105, 65648, 1279, 33986, 27307, 19573, 32459, 61181, 671001, 16450, 675173, 1045806, 1159, 29005, 140117, 28976, 798263, 312304, 57488, 674536, 675063, 190484, 8209, 421034, 613911, 682257, 3965, 16962, 315123, 23522, 418484, 38898, 8543, 708075, 126356, 418410, 675338, 15938, 27112, 453121, 365248, 495109, 1370, 2525, 301194, 16308, 32027, 209007, 618203, 29025, 351701, 674404, 191172, 22528, 652997, 10898, 1227358, 419596, 66029]	[16759, 230659, 453579, 264400, 421317, 1768549, 1146882, 666469, 408842, 16847, 561889, 189203, 454141, 675316, 675356, 675173, 16962, 675338, 1227358]	[0, 0, 0, 0, 0, 1, 1, 1, 1, 1, 1, 1, 1, 1, 1, 1, 1, 1, 1, 1, 1, 1, 1, 1, 1, 1, 1, 1, 1, 1, 1, 1, 1, 1, 1, 1, 1, 1, 1, 1, 1, 1, 1, 1, 1, 1, 1, 1, 1, 1, 1, 1, 1, 1, 1, 1, 1, 1, 1, 1, 1, 1, 1, 1, 1, 1, 1, 1, 1, 1, 1, 1, 1, 1, 1, 1, 1, 1, 1, 1, 1, 1, 1, 1, 1, 1, 1, 1, 1, 1, 1, 1, 1, 1, 1, 1, 1, 1, 1, 1, 1, 1, 1, 1, 1, 1, 1, 1, 1, 1, 1, 1, 1, 1, 1, 1, 1, 1, 1, 1, 1, 1, 1, 1, 1, 1, 1, 1, 1, 1, 1, 1, 1, 1, 1, 1, 1, 1, 1, 1, 1, 1, 1, 1, 1, 1, 1, 1, 1, 1, 1, 1, 1, 1, 1, 1, 1, 1, 1, 1, 1, 1, 1, 1, 1, 1, 1, 1, 1, 1, 1, 1, 1, 1, 1, 1, 1, 1, 1, 1, 1, 1, 1, 1, 1, 1, 1, 1, 1, 1, 1, 1, 1, 1, 1, 1, 1, 1, 1, 1, 1, 1, 1, 1, 1, 1, 1, 1, 1, 1, 1, 1, 1, 1, 1, 1, 1, 1, 1, 1, 1, 1, 1, 1, 1, 1, 1, 1, 1, 1, 1, 1, 1, 1, 1, 1, 1, 1, 1, 1, 1, 1, 1, 1, 1, 1, 1, 1, 1, 1, 1, 1, 1, 1, 1, 1, 1, 1, 1, 1, 1, 1, 1, 1, 1, 1, 1, 1, 1, 1, 1, 1, 1, 1, 1, 1, 1, 1, 1, 1, 1, 1, 1, 1, 1, 1, 1, 1, 1, 1, 1, 1]	0.23644488293931404	69.0	Angiotensin-converting enzyme	SINGLE PROTEIN	Homo sapiens	Homo sapiens	0.47368421052631576	0.3116438356164384	0.9502487562189055	0.23540193768002088	0.16204037490987738
P12821	292	10	0.2	282	0.060283687943262415	19.0	273.0	RESPIRATORY DISTRESS	3.3176470588235296	0.13207025856056204	[1, 0, 1, 0, 1, 1, 0, 0, 0, 0, 0, 1, 0, 0, 1, 0, 0, 1, 0, 0, 0, 0, 0, 0, 0, 0, 0, 0, 0, 0, 0, 0, 0, 0, 0, 0, 0, 0, 0, 0, 0, 0, 0, 0, 0, 0, 0, 0, 0, 0, 0, 0, 0, 0, 0, 0, 0, 0, 0, 0, 0, 0, 0, 0, 0, 0, 0, 0, 0, 1, 0, 0, 0, 0, 0, 0, 0, 0, 0, 0, 0, 0, 0, 0, 0, 1, 0, 0, 0, 0, 0, 0, 0, 0, 0, 0, 0, 0, 0, 0, 0, 0, 0, 0, 0, 1, 0, 0, 0, 0, 0, 0, 0, 0, 0, 0, 0, 1, 0, 0, 0, 0, 0, 0, 0, 1, 0, 0, 0, 0, 0, 0, 0, 0, 0, 0, 0, 0, 0, 1, 0, 1, 0, 0, 0, 0, 0, 0, 0, 0, 0, 0, 0, 0, 0, 0, 0, 0, 0, 0, 0, 0, 0, 0, 0, 1, 0, 0, 0, 0, 0, 0, 0, 0, 0, 0, 0, 0, 0, 0, 0, 0, 0, 0, 0, 0, 0, 0, 0, 0, 0, 0, 0, 0, 0, 0, 0, 0, 0, 0, 0, 0, 0, 0, 0, 0, 0, 0, 0, 0, 0, 0, 0, 0, 0, 0, 0, 0, 0, 0, 0, 0, 0, 0, 0, 0, 0, 0, 0, 0, 0, 0, 0, 0, 0, 0, 0, 0, 0, 0, 0, 0, 0, 1, 0, 0, 0, 0, 0, 0, 0, 0, 0, 0, 0, 0, 0, 0, 0, 0, 1, 0, 0, 0, 0, 0, 0, 0, 0, 1, 0, 0, 0, 0, 0, 0, 0, 0, 0, 0, 0, 0, 0, 0, 0, 0, 0, 0, 0, 1, 0, 0]	[0, 0, 0, 0, 0, 1, 0, 0, 0, 0, 0, 0, 0, 0, 0, 0, 0, 0, 0, 0, 0, 0, 0, 0, 0, 0, 0, 0, 0, 0, 0, 0, 0, 0, 0, 0, 0, 0, 0, 0, 0, 0, 0, 0, 0, 0, 0, 0, 0, 0, 0, 0, 0, 0, 0, 0, 0, 0, 0, 0, 0, 0, 0, 0, 0, 0, 0, 1, 0, 0, 0, 0, 0, 0, 0, 0, 0, 0, 0, 0, 0, 0, 0, 0, 0, 0, 0, 0, 0, 0, 0, 0, 0, 0, 0, 0, 0, 0, 0, 0, 0, 0, 0, 0, 0, 0, 0, 0, 0, 0, 0, 1, 0, 0, 0, 0, 0, 0, 0, 0, 0, 0, 0, 0, 0, 0, 0, 0, 0, 0, 0, 0, 0, 0, 0, 0, 0, 0, 0, 0, 0, 0, 0, 0, 0, 0, 0, 0, 0, 0, 0, 0, 0, 0, 0, 1, 0, 0, 0, 1, 0, 0, 0, 1, 0, 0, 0, 0, 0, 0, 0, 0, 0, 0, 0, 0, 0, 0, 0, 0, 0, 0, 0, 0, 0, 0, 0, 0, 0, 0, 0, 0, 0, 0, 0, 0, 0, 0, 0, 0, 0, 0, 0, 0, 0, 0, 0, 0, 0, 0, 0, 0, 0, 0, 0, 0, 0, 1, 0, 0, 0, 1, 0, 0, 0, 0, 0, 0, 0, 0, 0, 0, 0, 0, 0, 0, 0, 0, 0, 0, 0, 0, 0, 0, 0, 0, 0, 0, 0, 0, 0, 0, 0, 0, 0, 0, 0, 0, 0, 0, 0, 0, 0, 0, 1, 0, 0, 0, 0, 0, 0, 0, 0, 0, 0, 0, 0, 0, 0, 0, 0, 0, 0, 0, 0, 0, 0, 0, 0, 1, 0, 0]	[16759, 116949, 230659, 363589, 453579, 264400, 3599, 31289, 674612, 650126, 210977, 421317, 26280, 19712, 1768549, 1368035, 558106, 1146882, 255221, 555972, 399873, 675163, 454076, 418414, 418487, 56131, 430642, 27251, 361469, 150451, 27341, 1049174, 421902, 6012, 41434, 675143, 12506, 649637, 675309, 93895, 2465, 29989, 36662, 79047, 33202, 16505, 75453, 675304, 453911, 706046, 38432, 34234, 10358, 337366, 1280, 242303, 77128, 5528, 150452, 42552, 674897, 61945, 11005, 281549, 219334, 60319, 4941, 276734, 47675, 666469, 2133, 46726, 346895, 674639, 340684, 116349, 699372, 119288, 33060, 33576, 366279, 426660, 674914, 77459, 83724, 408842, 668616, 266225, 674321, 14785, 6968, 230966, 8516, 193281, 227437, 61682, 2131, 5582, 389011, 27385, 1148, 36502, 394206, 192908, 4345, 16847, 1331852, 1994, 139281, 12957, 570147, 16735, 421066, 88797, 467361, 56432, 328158, 561889, 979697, 699483, 192063, 33664, 11819, 624125, 675207, 189203, 543, 29637, 169321, 680641, 31857, 139210, 364141, 3012, 88232, 1377665, 405365, 26722, 1380104, 454141, 11305, 675316, 35817, 397873, 9372, 122901, 91783, 248669, 446432, 520664, 371745, 144940, 1038996, 333157, 134966, 19915, 139099, 259959, 1383028, 65494, 577488, 147981, 374005, 624161, 10389, 675356, 76538, 77474, 675068, 51056, 54547, 175106, 48701, 241, 16581, 2994, 16485, 52087, 674805, 1277553, 83772, 122170, 33373, 291960, 21716, 75901, 77085, 14805, 5797, 6243, 82983, 37980, 317124, 77779, 162546, 1379337, 35486, 26401, 65404, 267825, 12428, 1378015, 27629, 1377987, 674387, 64200, 66273, 675152, 789, 338934, 27569, 119498, 485738, 1376092, 6914, 469632, 139225, 51182, 162444, 453532, 435188, 27347, 111185, 1216, 717, 1078506, 325239, 100157, 208749, 93617, 176206, 460092, 53616, 12105, 65648, 1279, 33986, 27307, 19573, 32459, 61181, 671001, 16450, 675173, 1045806, 1159, 29005, 140117, 28976, 798263, 312304, 57488, 674536, 675063, 190484, 8209, 421034, 613911, 682257, 3965, 16962, 315123, 23522, 418484, 38898, 8543, 708075, 126356, 418410, 675338, 15938, 27112, 453121, 365248, 495109, 1370, 2525, 301194, 16308, 32027, 209007, 618203, 29025, 351701, 674404, 191172, 22528, 652997, 10898, 1227358, 419596, 66029]	[16759, 230659, 453579, 264400, 421317, 1768549, 1146882, 666469, 408842, 16847, 561889, 189203, 454141, 675316, 675356, 675173, 16962, 675338, 1227358]	[0, 0, 0, 0, 0, 1, 1, 1, 1, 1, 1, 1, 1, 1, 1, 1, 1, 1, 1, 1, 1, 1, 1, 1, 1, 1, 1, 1, 1, 1, 1, 1, 1, 1, 1, 1, 1, 1, 1, 1, 1, 1, 1, 1, 1, 1, 1, 1, 1, 1, 1, 1, 1, 1, 1, 1, 1, 1, 1, 1, 1, 1, 1, 1, 1, 1, 1, 1, 1, 1, 1, 1, 1, 1, 1, 1, 1, 1, 1, 1, 1, 1, 1, 1, 1, 1, 1, 1, 1, 1, 1, 1, 1, 1, 1, 1, 1, 1, 1, 1, 1, 1, 1, 1, 1, 1, 1, 1, 1, 1, 1, 1, 1, 1, 1, 1, 1, 1, 1, 1, 1, 1, 1, 1, 1, 1, 1, 1, 1, 1, 1, 1, 1, 1, 1, 1, 1, 1, 1, 1, 1, 1, 1, 1, 1, 1, 1, 1, 1, 1, 1, 1, 1, 1, 1, 1, 1, 1, 1, 1, 1, 1, 1, 1, 1, 1, 1, 1, 1, 1, 1, 1, 1, 1, 1, 1, 1, 1, 1, 1, 1, 1, 1, 1, 1, 1, 1, 1, 1, 1, 1, 1, 1, 1, 1, 1, 1, 1, 1, 1, 1, 1, 1, 1, 1, 1, 1, 1, 1, 1, 1, 1, 1, 1, 1, 1, 1, 1, 1, 1, 1, 1, 1, 1, 1, 1, 1, 1, 1, 1, 1, 1, 1, 1, 1, 1, 1, 1, 1, 1, 1, 1, 1, 1, 1, 1, 1, 1, 1, 1, 1, 1, 1, 1, 1, 1, 1, 1, 1, 1, 1, 1, 1, 1, 1, 1, 1, 1, 1, 1, 1, 1, 1, 1, 1, 1, 1, 1, 1, 1, 1, 1, 1, 1, 1, 1, 1, 1, 1, 1, 1, 1]	0.24004661859994045	69.0	Angiotensin-converting enzyme	SINGLE PROTEIN	Homo sapiens	Homo sapiens	0.10526315789473684	0.03424657534246575	0.9397163120567376	0.07353490108249347	0.07101658255227108
P12821	292	10	0.2	282	0.060283687943262415	19.0	273.0	NEPHROPATHY	3.3176470588235296	0.13207025856056204	[1, 0, 1, 0, 1, 1, 0, 0, 0, 0, 0, 1, 0, 0, 1, 0, 0, 1, 0, 0, 0, 0, 0, 0, 0, 0, 0, 0, 0, 0, 0, 0, 0, 0, 0, 0, 0, 0, 0, 0, 0, 0, 0, 0, 0, 0, 0, 0, 0, 0, 0, 0, 0, 0, 0, 0, 0, 0, 0, 0, 0, 0, 0, 0, 0, 0, 0, 0, 0, 1, 0, 0, 0, 0, 0, 0, 0, 0, 0, 0, 0, 0, 0, 0, 0, 1, 0, 0, 0, 0, 0, 0, 0, 0, 0, 0, 0, 0, 0, 0, 0, 0, 0, 0, 0, 1, 0, 0, 0, 0, 0, 0, 0, 0, 0, 0, 0, 1, 0, 0, 0, 0, 0, 0, 0, 1, 0, 0, 0, 0, 0, 0, 0, 0, 0, 0, 0, 0, 0, 1, 0, 1, 0, 0, 0, 0, 0, 0, 0, 0, 0, 0, 0, 0, 0, 0, 0, 0, 0, 0, 0, 0, 0, 0, 0, 1, 0, 0, 0, 0, 0, 0, 0, 0, 0, 0, 0, 0, 0, 0, 0, 0, 0, 0, 0, 0, 0, 0, 0, 0, 0, 0, 0, 0, 0, 0, 0, 0, 0, 0, 0, 0, 0, 0, 0, 0, 0, 0, 0, 0, 0, 0, 0, 0, 0, 0, 0, 0, 0, 0, 0, 0, 0, 0, 0, 0, 0, 0, 0, 0, 0, 0, 0, 0, 0, 0, 0, 0, 0, 0, 0, 0, 0, 1, 0, 0, 0, 0, 0, 0, 0, 0, 0, 0, 0, 0, 0, 0, 0, 0, 1, 0, 0, 0, 0, 0, 0, 0, 0, 1, 0, 0, 0, 0, 0, 0, 0, 0, 0, 0, 0, 0, 0, 0, 0, 0, 0, 0, 0, 1, 0, 0]	[0, 0, 0, 0, 0, 1, 0, 0, 0, 0, 0, 0, 0, 0, 1, 0, 0, 0, 0, 0, 0, 0, 0, 0, 0, 0, 0, 0, 0, 0, 0, 0, 0, 0, 0, 0, 0, 0, 0, 0, 0, 0, 0, 0, 0, 0, 0, 0, 0, 0, 0, 0, 0, 0, 0, 0, 0, 0, 0, 0, 0, 0, 0, 0, 0, 1, 0, 0, 0, 0, 0, 0, 1, 0, 0, 0, 0, 0, 0, 1, 0, 0, 0, 0, 0, 0, 0, 0, 0, 0, 0, 0, 0, 0, 0, 0, 0, 1, 0, 0, 0, 0, 0, 0, 0, 0, 0, 0, 0, 0, 0, 0, 0, 0, 0, 1, 0, 0, 0, 0, 0, 0, 0, 0, 0, 0, 0, 0, 0, 0, 0, 0, 0, 0, 0, 0, 0, 0, 0, 0, 0, 0, 0, 0, 0, 0, 0, 0, 0, 0, 0, 0, 0, 0, 0, 0, 0, 0, 0, 0, 0, 0, 0, 0, 0, 0, 0, 0, 0, 0, 0, 0, 0, 0, 0, 0, 0, 0, 0, 0, 0, 0, 0, 0, 0, 0, 1, 0, 0, 0, 0, 0, 0, 0, 0, 1, 0, 0, 0, 0, 0, 0, 0, 0, 0, 0, 0, 0, 0, 0, 0, 0, 0, 0, 0, 0, 0, 0, 0, 0, 0, 0, 0, 0, 0, 0, 0, 0, 0, 0, 0, 0, 0, 0, 0, 0, 0, 0, 0, 0, 0, 0, 0, 0, 0, 0, 0, 0, 1, 0, 0, 0, 0, 0, 0, 0, 0, 0, 0, 0, 0, 0, 0, 0, 0, 0, 0, 0, 0, 0, 0, 0, 0, 0, 0, 0, 0, 0, 0, 0, 0, 0, 0, 0, 0, 0, 0, 0, 0, 0, 0, 0]	[16759, 116949, 230659, 363589, 453579, 264400, 3599, 31289, 674612, 650126, 210977, 421317, 26280, 19712, 1768549, 1368035, 558106, 1146882, 255221, 555972, 399873, 675163, 454076, 418414, 418487, 56131, 430642, 27251, 361469, 150451, 27341, 1049174, 421902, 6012, 41434, 675143, 12506, 649637, 675309, 93895, 2465, 29989, 36662, 79047, 33202, 16505, 75453, 675304, 453911, 706046, 38432, 34234, 10358, 337366, 1280, 242303, 77128, 5528, 150452, 42552, 674897, 61945, 11005, 281549, 219334, 60319, 4941, 276734, 47675, 666469, 2133, 46726, 346895, 674639, 340684, 116349, 699372, 119288, 33060, 33576, 366279, 426660, 674914, 77459, 83724, 408842, 668616, 266225, 674321, 14785, 6968, 230966, 8516, 193281, 227437, 61682, 2131, 5582, 389011, 27385, 1148, 36502, 394206, 192908, 4345, 16847, 1331852, 1994, 139281, 12957, 570147, 16735, 421066, 88797, 467361, 56432, 328158, 561889, 979697, 699483, 192063, 33664, 11819, 624125, 675207, 189203, 543, 29637, 169321, 680641, 31857, 139210, 364141, 3012, 88232, 1377665, 405365, 26722, 1380104, 454141, 11305, 675316, 35817, 397873, 9372, 122901, 91783, 248669, 446432, 520664, 371745, 144940, 1038996, 333157, 134966, 19915, 139099, 259959, 1383028, 65494, 577488, 147981, 374005, 624161, 10389, 675356, 76538, 77474, 675068, 51056, 54547, 175106, 48701, 241, 16581, 2994, 16485, 52087, 674805, 1277553, 83772, 122170, 33373, 291960, 21716, 75901, 77085, 14805, 5797, 6243, 82983, 37980, 317124, 77779, 162546, 1379337, 35486, 26401, 65404, 267825, 12428, 1378015, 27629, 1377987, 674387, 64200, 66273, 675152, 789, 338934, 27569, 119498, 485738, 1376092, 6914, 469632, 139225, 51182, 162444, 453532, 435188, 27347, 111185, 1216, 717, 1078506, 325239, 100157, 208749, 93617, 176206, 460092, 53616, 12105, 65648, 1279, 33986, 27307, 19573, 32459, 61181, 671001, 16450, 675173, 1045806, 1159, 29005, 140117, 28976, 798263, 312304, 57488, 674536, 675063, 190484, 8209, 421034, 613911, 682257, 3965, 16962, 315123, 23522, 418484, 38898, 8543, 708075, 126356, 418410, 675338, 15938, 27112, 453121, 365248, 495109, 1370, 2525, 301194, 16308, 32027, 209007, 618203, 29025, 351701, 674404, 191172, 22528, 652997, 10898, 1227358, 419596, 66029]	[16759, 230659, 453579, 264400, 421317, 1768549, 1146882, 666469, 408842, 16847, 561889, 189203, 454141, 675316, 675356, 675173, 16962, 675338, 1227358]	[0, 0, 0, 0, 0, 1, 1, 1, 1, 1, 1, 1, 1, 1, 1, 1, 1, 1, 1, 1, 1, 1, 1, 1, 1, 1, 1, 1, 1, 1, 1, 1, 1, 1, 1, 1, 1, 1, 1, 1, 1, 1, 1, 1, 1, 1, 1, 1, 1, 1, 1, 1, 1, 1, 1, 1, 1, 1, 1, 1, 1, 1, 1, 1, 1, 1, 1, 1, 1, 1, 1, 1, 1, 1, 1, 1, 1, 1, 1, 1, 1, 1, 1, 1, 1, 1, 1, 1, 1, 1, 1, 1, 1, 1, 1, 1, 1, 1, 1, 1, 1, 1, 1, 1, 1, 1, 1, 1, 1, 1, 1, 1, 1, 1, 1, 1, 1, 1, 1, 1, 1, 1, 1, 1, 1, 1, 1, 1, 1, 1, 1, 1, 1, 1, 1, 1, 1, 1, 1, 1, 1, 1, 1, 1, 1, 1, 1, 1, 1, 1, 1, 1, 1, 1, 1, 1, 1, 1, 1, 1, 1, 1, 1, 1, 1, 1, 1, 1, 1, 1, 1, 1, 1, 1, 1, 1, 1, 1, 1, 1, 1, 1, 1, 1, 1, 1, 1, 1, 1, 1, 1, 1, 1, 1, 1, 1, 1, 1, 1, 1, 1, 1, 1, 1, 1, 1, 1, 1, 1, 1, 1, 1, 1, 1, 1, 1, 1, 1, 1, 1, 1, 1, 1, 1, 1, 1, 1, 1, 1, 1, 1, 1, 1, 1, 1, 1, 1, 1, 1, 1, 1, 1, 1, 1, 1, 1, 1, 1, 1, 1, 1, 1, 1, 1, 1, 1, 1, 1, 1, 1, 1, 1, 1, 1, 1, 1, 1, 1, 1, 1, 1, 1, 1, 1, 1, 1, 1, 1, 1, 1, 1, 1, 1, 1, 1, 1, 1, 1, 1, 1, 1, 1]	0.24004661859994045	69.0	Angiotensin-converting enzyme	SINGLE PROTEIN	Homo sapiens	Homo sapiens	0.10526315789473684	0.03424657534246575	0.9397163120567376	0.07353490108249347	0.07101658255227108
P12821	292	54	0.1111111111111111	238	0.0546218487394958	19.0	273.0	ARRHYTHMIA	2.034188034188034	0.13337284619646053	[1, 0, 1, 0, 1, 1, 0, 0, 0, 0, 0, 1, 0, 0, 1, 0, 0, 1, 0, 0, 0, 0, 0, 0, 0, 0, 0, 0, 0, 0, 0, 0, 0, 0, 0, 0, 0, 0, 0, 0, 0, 0, 0, 0, 0, 0, 0, 0, 0, 0, 0, 0, 0, 0, 0, 0, 0, 0, 0, 0, 0, 0, 0, 0, 0, 0, 0, 0, 0, 1, 0, 0, 0, 0, 0, 0, 0, 0, 0, 0, 0, 0, 0, 0, 0, 1, 0, 0, 0, 0, 0, 0, 0, 0, 0, 0, 0, 0, 0, 0, 0, 0, 0, 0, 0, 1, 0, 0, 0, 0, 0, 0, 0, 0, 0, 0, 0, 1, 0, 0, 0, 0, 0, 0, 0, 1, 0, 0, 0, 0, 0, 0, 0, 0, 0, 0, 0, 0, 0, 1, 0, 1, 0, 0, 0, 0, 0, 0, 0, 0, 0, 0, 0, 0, 0, 0, 0, 0, 0, 0, 0, 0, 0, 0, 0, 1, 0, 0, 0, 0, 0, 0, 0, 0, 0, 0, 0, 0, 0, 0, 0, 0, 0, 0, 0, 0, 0, 0, 0, 0, 0, 0, 0, 0, 0, 0, 0, 0, 0, 0, 0, 0, 0, 0, 0, 0, 0, 0, 0, 0, 0, 0, 0, 0, 0, 0, 0, 0, 0, 0, 0, 0, 0, 0, 0, 0, 0, 0, 0, 0, 0, 0, 0, 0, 0, 0, 0, 0, 0, 0, 0, 0, 0, 1, 0, 0, 0, 0, 0, 0, 0, 0, 0, 0, 0, 0, 0, 0, 0, 0, 1, 0, 0, 0, 0, 0, 0, 0, 0, 1, 0, 0, 0, 0, 0, 0, 0, 0, 0, 0, 0, 0, 0, 0, 0, 0, 0, 0, 0, 1, 0, 0]	[0, 0, 0, 0, 0, 0, 0, 0, 0, 0, 0, 0, 0, 0, 1, 1, 0, 0, 0, 0, 0, 0, 1, 1, 0, 0, 0, 0, 0, 0, 0, 0, 0, 0, 0, 0, 1, 1, 0, 0, 0, 1, 0, 0, 0, 0, 0, 0, 0, 0, 0, 0, 0, 0, 0, 0, 0, 1, 0, 1, 0, 0, 0, 0, 1, 0, 0, 0, 0, 0, 0, 0, 1, 0, 0, 0, 1, 0, 1, 1, 0, 1, 0, 0, 0, 0, 1, 1, 0, 0, 0, 0, 0, 0, 0, 0, 0, 0, 0, 1, 0, 1, 0, 0, 0, 1, 0, 1, 0, 0, 0, 0, 0, 0, 1, 0, 0, 1, 0, 0, 0, 0, 1, 0, 0, 0, 0, 0, 0, 0, 0, 1, 0, 0, 1, 0, 1, 0, 0, 1, 0, 0, 0, 1, 0, 0, 0, 1, 0, 0, 0, 0, 1, 0, 0, 0, 0, 0, 0, 1, 0, 0, 0, 1, 0, 0, 0, 0, 0, 0, 1, 0, 0, 0, 0, 0, 0, 0, 1, 0, 0, 0, 1, 0, 0, 1, 0, 0, 0, 1, 0, 1, 0, 0, 0, 0, 0, 0, 0, 1, 0, 0, 0, 0, 0, 0, 0, 0, 0, 0, 0, 1, 0, 0, 0, 0, 1, 0, 0, 0, 0, 0, 0, 0, 0, 0, 0, 0, 1, 0, 1, 0, 0, 0, 0, 0, 0, 0, 0, 0, 0, 0, 0, 0, 0, 0, 0, 0, 1, 0, 0, 0, 0, 0, 0, 0, 0, 0, 0, 1, 1, 0, 0, 0, 1, 0, 0, 0, 1, 0, 0, 0, 0, 0, 0, 0, 0, 0, 1, 0, 0, 1, 1, 1, 0, 0, 0, 0, 0, 1, 0, 0]	[16759, 116949, 230659, 363589, 453579, 264400, 3599, 31289, 674612, 650126, 210977, 421317, 26280, 19712, 1768549, 1368035, 558106, 1146882, 255221, 555972, 399873, 675163, 454076, 418414, 418487, 56131, 430642, 27251, 361469, 150451, 27341, 1049174, 421902, 6012, 41434, 675143, 12506, 649637, 675309, 93895, 2465, 29989, 36662, 79047, 33202, 16505, 75453, 675304, 453911, 706046, 38432, 34234, 10358, 337366, 1280, 242303, 77128, 5528, 150452, 42552, 674897, 61945, 11005, 281549, 219334, 60319, 4941, 276734, 47675, 666469, 2133, 46726, 346895, 674639, 340684, 116349, 699372, 119288, 33060, 33576, 366279, 426660, 674914, 77459, 83724, 408842, 668616, 266225, 674321, 14785, 6968, 230966, 8516, 193281, 227437, 61682, 2131, 5582, 389011, 27385, 1148, 36502, 394206, 192908, 4345, 16847, 1331852, 1994, 139281, 12957, 570147, 16735, 421066, 88797, 467361, 56432, 328158, 561889, 979697, 699483, 192063, 33664, 11819, 624125, 675207, 189203, 543, 29637, 169321, 680641, 31857, 139210, 364141, 3012, 88232, 1377665, 405365, 26722, 1380104, 454141, 11305, 675316, 35817, 397873, 9372, 122901, 91783, 248669, 446432, 520664, 371745, 144940, 1038996, 333157, 134966, 19915, 139099, 259959, 1383028, 65494, 577488, 147981, 374005, 624161, 10389, 675356, 76538, 77474, 675068, 51056, 54547, 175106, 48701, 241, 16581, 2994, 16485, 52087, 674805, 1277553, 83772, 122170, 33373, 291960, 21716, 75901, 77085, 14805, 5797, 6243, 82983, 37980, 317124, 77779, 162546, 1379337, 35486, 26401, 65404, 267825, 12428, 1378015, 27629, 1377987, 674387, 64200, 66273, 675152, 789, 338934, 27569, 119498, 485738, 1376092, 6914, 469632, 139225, 51182, 162444, 453532, 435188, 27347, 111185, 1216, 717, 1078506, 325239, 100157, 208749, 93617, 176206, 460092, 53616, 12105, 65648, 1279, 33986, 27307, 19573, 32459, 61181, 671001, 16450, 675173, 1045806, 1159, 29005, 140117, 28976, 798263, 312304, 57488, 674536, 675063, 190484, 8209, 421034, 613911, 682257, 3965, 16962, 315123, 23522, 418484, 38898, 8543, 708075, 126356, 418410, 675338, 15938, 27112, 453121, 365248, 495109, 1370, 2525, 301194, 16308, 32027, 209007, 618203, 29025, 351701, 674404, 191172, 22528, 652997, 10898, 1227358, 419596, 66029]	[16759, 230659, 453579, 264400, 421317, 1768549, 1146882, 666469, 408842, 16847, 561889, 189203, 454141, 675316, 675356, 675173, 16962, 675338, 1227358]	[0, 0, 0, 0, 0, 1, 1, 1, 1, 1, 1, 1, 1, 1, 1, 1, 1, 1, 1, 1, 1, 1, 1, 1, 1, 1, 1, 1, 1, 1, 1, 1, 1, 1, 1, 1, 1, 1, 1, 1, 1, 1, 1, 1, 1, 1, 1, 1, 1, 1, 1, 1, 1, 1, 1, 1, 1, 1, 1, 1, 1, 1, 1, 1, 1, 1, 1, 1, 1, 1, 1, 1, 1, 1, 1, 1, 1, 1, 1, 1, 1, 1, 1, 1, 1, 1, 1, 1, 1, 1, 1, 1, 1, 1, 1, 1, 1, 1, 1, 1, 1, 1, 1, 1, 1, 1, 1, 1, 1, 1, 1, 1, 1, 1, 1, 1, 1, 1, 1, 1, 1, 1, 1, 1, 1, 1, 1, 1, 1, 1, 1, 1, 1, 1, 1, 1, 1, 1, 1, 1, 1, 1, 1, 1, 1, 1, 1, 1, 1, 1, 1, 1, 1, 1, 1, 1, 1, 1, 1, 1, 1, 1, 1, 1, 1, 1, 1, 1, 1, 1, 1, 1, 1, 1, 1, 1, 1, 1, 1, 1, 1, 1, 1, 1, 1, 1, 1, 1, 1, 1, 1, 1, 1, 1, 1, 1, 1, 1, 1, 1, 1, 1, 1, 1, 1, 1, 1, 1, 1, 1, 1, 1, 1, 1, 1, 1, 1, 1, 1, 1, 1, 1, 1, 1, 1, 1, 1, 1, 1, 1, 1, 1, 1, 1, 1, 1, 1, 1, 1, 1, 1, 1, 1, 1, 1, 1, 1, 1, 1, 1, 1, 1, 1, 1, 1, 1, 1, 1, 1, 1, 1, 1, 1, 1, 1, 1, 1, 1, 1, 1, 1, 1, 1, 1, 1, 1, 1, 1, 1, 1, 1, 1, 1, 1, 1, 1, 1, 1, 1, 1, 1, 1]	0.24078721897213345	69.0	Angiotensin-converting enzyme	SINGLE PROTEIN	Homo sapiens	Homo sapiens	0.3157894736842105	0.18493150684931506	0.9453781512605042	0.16054842989827509	0.13085796683489545
P12821	292	107	0.09345794392523364	185	0.04864864864864865	19.0	273.0	ABDOMINAL PAIN	1.921079958463136	0.14606227949853084	[1, 0, 1, 0, 1, 1, 0, 0, 0, 0, 0, 1, 0, 0, 1, 0, 0, 1, 0, 0, 0, 0, 0, 0, 0, 0, 0, 0, 0, 0, 0, 0, 0, 0, 0, 0, 0, 0, 0, 0, 0, 0, 0, 0, 0, 0, 0, 0, 0, 0, 0, 0, 0, 0, 0, 0, 0, 0, 0, 0, 0, 0, 0, 0, 0, 0, 0, 0, 0, 1, 0, 0, 0, 0, 0, 0, 0, 0, 0, 0, 0, 0, 0, 0, 0, 1, 0, 0, 0, 0, 0, 0, 0, 0, 0, 0, 0, 0, 0, 0, 0, 0, 0, 0, 0, 1, 0, 0, 0, 0, 0, 0, 0, 0, 0, 0, 0, 1, 0, 0, 0, 0, 0, 0, 0, 1, 0, 0, 0, 0, 0, 0, 0, 0, 0, 0, 0, 0, 0, 1, 0, 1, 0, 0, 0, 0, 0, 0, 0, 0, 0, 0, 0, 0, 0, 0, 0, 0, 0, 0, 0, 0, 0, 0, 0, 1, 0, 0, 0, 0, 0, 0, 0, 0, 0, 0, 0, 0, 0, 0, 0, 0, 0, 0, 0, 0, 0, 0, 0, 0, 0, 0, 0, 0, 0, 0, 0, 0, 0, 0, 0, 0, 0, 0, 0, 0, 0, 0, 0, 0, 0, 0, 0, 0, 0, 0, 0, 0, 0, 0, 0, 0, 0, 0, 0, 0, 0, 0, 0, 0, 0, 0, 0, 0, 0, 0, 0, 0, 0, 0, 0, 0, 0, 1, 0, 0, 0, 0, 0, 0, 0, 0, 0, 0, 0, 0, 0, 0, 0, 0, 1, 0, 0, 0, 0, 0, 0, 0, 0, 1, 0, 0, 0, 0, 0, 0, 0, 0, 0, 0, 0, 0, 0, 0, 0, 0, 0, 0, 0, 1, 0, 0]	[0, 1, 1, 0, 1, 1, 0, 0, 0, 0, 0, 0, 0, 0, 1, 0, 0, 0, 0, 1, 0, 1, 0, 1, 1, 0, 1, 0, 0, 1, 1, 0, 1, 1, 0, 0, 1, 1, 0, 1, 1, 1, 0, 0, 1, 0, 0, 0, 0, 0, 0, 0, 0, 0, 0, 0, 0, 0, 0, 0, 0, 0, 0, 1, 0, 0, 0, 0, 0, 0, 0, 0, 1, 1, 1, 0, 1, 1, 0, 1, 1, 1, 0, 0, 0, 0, 0, 1, 0, 0, 0, 0, 0, 0, 0, 0, 1, 1, 0, 1, 0, 1, 0, 0, 0, 1, 1, 0, 1, 1, 1, 0, 0, 0, 1, 1, 0, 1, 1, 0, 1, 0, 1, 0, 0, 0, 1, 1, 0, 1, 1, 0, 0, 1, 1, 0, 1, 0, 1, 1, 0, 0, 1, 1, 1, 1, 0, 1, 0, 0, 1, 0, 1, 0, 1, 0, 1, 0, 0, 1, 0, 0, 1, 0, 1, 1, 0, 0, 0, 0, 1, 1, 0, 0, 0, 1, 0, 0, 0, 1, 0, 1, 0, 0, 0, 0, 1, 0, 0, 1, 1, 1, 0, 0, 0, 1, 0, 0, 0, 1, 0, 1, 0, 1, 0, 0, 0, 0, 0, 1, 0, 1, 0, 0, 0, 0, 1, 1, 1, 1, 1, 1, 0, 1, 0, 0, 0, 0, 0, 0, 1, 1, 1, 0, 0, 0, 0, 0, 0, 0, 0, 0, 0, 0, 0, 0, 0, 0, 0, 0, 0, 1, 0, 0, 1, 1, 0, 0, 0, 1, 1, 0, 0, 0, 1, 1, 0, 1, 0, 0, 0, 1, 0, 0, 0, 1, 0, 0, 1, 0, 0, 1, 0, 0, 0, 1, 0, 0, 0, 1, 0, 1]	[16759, 116949, 230659, 363589, 453579, 264400, 3599, 31289, 674612, 650126, 210977, 421317, 26280, 19712, 1768549, 1368035, 558106, 1146882, 255221, 555972, 399873, 675163, 454076, 418414, 418487, 56131, 430642, 27251, 361469, 150451, 27341, 1049174, 421902, 6012, 41434, 675143, 12506, 649637, 675309, 93895, 2465, 29989, 36662, 79047, 33202, 16505, 75453, 675304, 453911, 706046, 38432, 34234, 10358, 337366, 1280, 242303, 77128, 5528, 150452, 42552, 674897, 61945, 11005, 281549, 219334, 60319, 4941, 276734, 47675, 666469, 2133, 46726, 346895, 674639, 340684, 116349, 699372, 119288, 33060, 33576, 366279, 426660, 674914, 77459, 83724, 408842, 668616, 266225, 674321, 14785, 6968, 230966, 8516, 193281, 227437, 61682, 2131, 5582, 389011, 27385, 1148, 36502, 394206, 192908, 4345, 16847, 1331852, 1994, 139281, 12957, 570147, 16735, 421066, 88797, 467361, 56432, 328158, 561889, 979697, 699483, 192063, 33664, 11819, 624125, 675207, 189203, 543, 29637, 169321, 680641, 31857, 139210, 364141, 3012, 88232, 1377665, 405365, 26722, 1380104, 454141, 11305, 675316, 35817, 397873, 9372, 122901, 91783, 248669, 446432, 520664, 371745, 144940, 1038996, 333157, 134966, 19915, 139099, 259959, 1383028, 65494, 577488, 147981, 374005, 624161, 10389, 675356, 76538, 77474, 675068, 51056, 54547, 175106, 48701, 241, 16581, 2994, 16485, 52087, 674805, 1277553, 83772, 122170, 33373, 291960, 21716, 75901, 77085, 14805, 5797, 6243, 82983, 37980, 317124, 77779, 162546, 1379337, 35486, 26401, 65404, 267825, 12428, 1378015, 27629, 1377987, 674387, 64200, 66273, 675152, 789, 338934, 27569, 119498, 485738, 1376092, 6914, 469632, 139225, 51182, 162444, 453532, 435188, 27347, 111185, 1216, 717, 1078506, 325239, 100157, 208749, 93617, 176206, 460092, 53616, 12105, 65648, 1279, 33986, 27307, 19573, 32459, 61181, 671001, 16450, 675173, 1045806, 1159, 29005, 140117, 28976, 798263, 312304, 57488, 674536, 675063, 190484, 8209, 421034, 613911, 682257, 3965, 16962, 315123, 23522, 418484, 38898, 8543, 708075, 126356, 418410, 675338, 15938, 27112, 453121, 365248, 495109, 1370, 2525, 301194, 16308, 32027, 209007, 618203, 29025, 351701, 674404, 191172, 22528, 652997, 10898, 1227358, 419596, 66029]	[16759, 230659, 453579, 264400, 421317, 1768549, 1146882, 666469, 408842, 16847, 561889, 189203, 454141, 675316, 675356, 675173, 16962, 675338, 1227358]	[0, 0, 0, 0, 0, 1, 1, 1, 1, 1, 1, 1, 1, 1, 1, 1, 1, 1, 1, 1, 1, 1, 1, 1, 1, 1, 1, 1, 1, 1, 1, 1, 1, 1, 1, 1, 1, 1, 1, 1, 1, 1, 1, 1, 1, 1, 1, 1, 1, 1, 1, 1, 1, 1, 1, 1, 1, 1, 1, 1, 1, 1, 1, 1, 1, 1, 1, 1, 1, 1, 1, 1, 1, 1, 1, 1, 1, 1, 1, 1, 1, 1, 1, 1, 1, 1, 1, 1, 1, 1, 1, 1, 1, 1, 1, 1, 1, 1, 1, 1, 1, 1, 1, 1, 1, 1, 1, 1, 1, 1, 1, 1, 1, 1, 1, 1, 1, 1, 1, 1, 1, 1, 1, 1, 1, 1, 1, 1, 1, 1, 1, 1, 1, 1, 1, 1, 1, 1, 1, 1, 1, 1, 1, 1, 1, 1, 1, 1, 1, 1, 1, 1, 1, 1, 1, 1, 1, 1, 1, 1, 1, 1, 1, 1, 1, 1, 1, 1, 1, 1, 1, 1, 1, 1, 1, 1, 1, 1, 1, 1, 1, 1, 1, 1, 1, 1, 1, 1, 1, 1, 1, 1, 1, 1, 1, 1, 1, 1, 1, 1, 1, 1, 1, 1, 1, 1, 1, 1, 1, 1, 1, 1, 1, 1, 1, 1, 1, 1, 1, 1, 1, 1, 1, 1, 1, 1, 1, 1, 1, 1, 1, 1, 1, 1, 1, 1, 1, 1, 1, 1, 1, 1, 1, 1, 1, 1, 1, 1, 1, 1, 1, 1, 1, 1, 1, 1, 1, 1, 1, 1, 1, 1, 1, 1, 1, 1, 1, 1, 1, 1, 1, 1, 1, 1, 1, 1, 1, 1, 1, 1, 1, 1, 1, 1, 1, 1, 1, 1, 1, 1, 1, 1]	0.2619383545673653	69.0	Angiotensin-converting enzyme	SINGLE PROTEIN	Homo sapiens	Homo sapiens	0.5263157894736842	0.3664383561643836	0.9513513513513514	0.2523470839260312	0.1598774333093006
P12821	292	11	0.18181818181818185	281	0.0604982206405694	19.0	273.0	VENTRICULAR EXTRASYSTOLES	3.005347593582888	0.15525518463705926	[1, 0, 1, 0, 1, 1, 0, 0, 0, 0, 0, 1, 0, 0, 1, 0, 0, 1, 0, 0, 0, 0, 0, 0, 0, 0, 0, 0, 0, 0, 0, 0, 0, 0, 0, 0, 0, 0, 0, 0, 0, 0, 0, 0, 0, 0, 0, 0, 0, 0, 0, 0, 0, 0, 0, 0, 0, 0, 0, 0, 0, 0, 0, 0, 0, 0, 0, 0, 0, 1, 0, 0, 0, 0, 0, 0, 0, 0, 0, 0, 0, 0, 0, 0, 0, 1, 0, 0, 0, 0, 0, 0, 0, 0, 0, 0, 0, 0, 0, 0, 0, 0, 0, 0, 0, 1, 0, 0, 0, 0, 0, 0, 0, 0, 0, 0, 0, 1, 0, 0, 0, 0, 0, 0, 0, 1, 0, 0, 0, 0, 0, 0, 0, 0, 0, 0, 0, 0, 0, 1, 0, 1, 0, 0, 0, 0, 0, 0, 0, 0, 0, 0, 0, 0, 0, 0, 0, 0, 0, 0, 0, 0, 0, 0, 0, 1, 0, 0, 0, 0, 0, 0, 0, 0, 0, 0, 0, 0, 0, 0, 0, 0, 0, 0, 0, 0, 0, 0, 0, 0, 0, 0, 0, 0, 0, 0, 0, 0, 0, 0, 0, 0, 0, 0, 0, 0, 0, 0, 0, 0, 0, 0, 0, 0, 0, 0, 0, 0, 0, 0, 0, 0, 0, 0, 0, 0, 0, 0, 0, 0, 0, 0, 0, 0, 0, 0, 0, 0, 0, 0, 0, 0, 0, 1, 0, 0, 0, 0, 0, 0, 0, 0, 0, 0, 0, 0, 0, 0, 0, 0, 1, 0, 0, 0, 0, 0, 0, 0, 0, 1, 0, 0, 0, 0, 0, 0, 0, 0, 0, 0, 0, 0, 0, 0, 0, 0, 0, 0, 0, 1, 0, 0]	[0, 0, 0, 0, 1, 0, 0, 0, 0, 0, 0, 0, 0, 0, 0, 0, 0, 0, 0, 0, 0, 0, 0, 0, 0, 0, 0, 0, 0, 0, 0, 0, 0, 0, 0, 0, 0, 0, 0, 0, 0, 0, 0, 0, 0, 0, 0, 0, 0, 0, 0, 0, 0, 0, 0, 0, 0, 0, 0, 0, 0, 0, 0, 0, 1, 0, 0, 0, 0, 0, 0, 0, 0, 0, 0, 0, 0, 0, 0, 0, 0, 1, 0, 0, 0, 0, 0, 0, 0, 0, 0, 0, 0, 0, 0, 0, 0, 0, 0, 0, 0, 0, 0, 0, 0, 1, 0, 0, 0, 0, 0, 0, 0, 0, 0, 0, 0, 0, 0, 0, 0, 0, 1, 0, 0, 0, 0, 0, 0, 0, 0, 0, 0, 0, 0, 0, 0, 0, 0, 0, 0, 0, 0, 0, 0, 0, 0, 0, 0, 0, 0, 0, 0, 0, 0, 0, 0, 0, 0, 1, 0, 0, 0, 0, 0, 0, 0, 0, 0, 0, 1, 0, 0, 0, 0, 0, 0, 0, 0, 0, 0, 0, 0, 0, 0, 0, 0, 0, 0, 1, 0, 0, 0, 0, 0, 0, 0, 0, 0, 0, 0, 0, 0, 0, 0, 0, 0, 0, 0, 0, 0, 0, 0, 0, 0, 0, 0, 0, 0, 0, 0, 0, 0, 0, 0, 0, 0, 0, 0, 0, 0, 0, 0, 0, 0, 0, 0, 0, 0, 1, 0, 0, 0, 0, 0, 0, 0, 0, 1, 0, 0, 0, 0, 0, 0, 0, 0, 0, 0, 0, 0, 0, 0, 0, 1, 0, 0, 0, 0, 0, 0, 0, 0, 0, 0, 0, 0, 0, 0, 0, 0, 0, 0, 0, 0, 0, 0, 0, 0, 0, 0, 0]	[16759, 116949, 230659, 363589, 453579, 264400, 3599, 31289, 674612, 650126, 210977, 421317, 26280, 19712, 1768549, 1368035, 558106, 1146882, 255221, 555972, 399873, 675163, 454076, 418414, 418487, 56131, 430642, 27251, 361469, 150451, 27341, 1049174, 421902, 6012, 41434, 675143, 12506, 649637, 675309, 93895, 2465, 29989, 36662, 79047, 33202, 16505, 75453, 675304, 453911, 706046, 38432, 34234, 10358, 337366, 1280, 242303, 77128, 5528, 150452, 42552, 674897, 61945, 11005, 281549, 219334, 60319, 4941, 276734, 47675, 666469, 2133, 46726, 346895, 674639, 340684, 116349, 699372, 119288, 33060, 33576, 366279, 426660, 674914, 77459, 83724, 408842, 668616, 266225, 674321, 14785, 6968, 230966, 8516, 193281, 227437, 61682, 2131, 5582, 389011, 27385, 1148, 36502, 394206, 192908, 4345, 16847, 1331852, 1994, 139281, 12957, 570147, 16735, 421066, 88797, 467361, 56432, 328158, 561889, 979697, 699483, 192063, 33664, 11819, 624125, 675207, 189203, 543, 29637, 169321, 680641, 31857, 139210, 364141, 3012, 88232, 1377665, 405365, 26722, 1380104, 454141, 11305, 675316, 35817, 397873, 9372, 122901, 91783, 248669, 446432, 520664, 371745, 144940, 1038996, 333157, 134966, 19915, 139099, 259959, 1383028, 65494, 577488, 147981, 374005, 624161, 10389, 675356, 76538, 77474, 675068, 51056, 54547, 175106, 48701, 241, 16581, 2994, 16485, 52087, 674805, 1277553, 83772, 122170, 33373, 291960, 21716, 75901, 77085, 14805, 5797, 6243, 82983, 37980, 317124, 77779, 162546, 1379337, 35486, 26401, 65404, 267825, 12428, 1378015, 27629, 1377987, 674387, 64200, 66273, 675152, 789, 338934, 27569, 119498, 485738, 1376092, 6914, 469632, 139225, 51182, 162444, 453532, 435188, 27347, 111185, 1216, 717, 1078506, 325239, 100157, 208749, 93617, 176206, 460092, 53616, 12105, 65648, 1279, 33986, 27307, 19573, 32459, 61181, 671001, 16450, 675173, 1045806, 1159, 29005, 140117, 28976, 798263, 312304, 57488, 674536, 675063, 190484, 8209, 421034, 613911, 682257, 3965, 16962, 315123, 23522, 418484, 38898, 8543, 708075, 126356, 418410, 675338, 15938, 27112, 453121, 365248, 495109, 1370, 2525, 301194, 16308, 32027, 209007, 618203, 29025, 351701, 674404, 191172, 22528, 652997, 10898, 1227358, 419596, 66029]	[16759, 230659, 453579, 264400, 421317, 1768549, 1146882, 666469, 408842, 16847, 561889, 189203, 454141, 675316, 675356, 675173, 16962, 675338, 1227358]	[0, 0, 0, 0, 0, 1, 1, 1, 1, 1, 1, 1, 1, 1, 1, 1, 1, 1, 1, 1, 1, 1, 1, 1, 1, 1, 1, 1, 1, 1, 1, 1, 1, 1, 1, 1, 1, 1, 1, 1, 1, 1, 1, 1, 1, 1, 1, 1, 1, 1, 1, 1, 1, 1, 1, 1, 1, 1, 1, 1, 1, 1, 1, 1, 1, 1, 1, 1, 1, 1, 1, 1, 1, 1, 1, 1, 1, 1, 1, 1, 1, 1, 1, 1, 1, 1, 1, 1, 1, 1, 1, 1, 1, 1, 1, 1, 1, 1, 1, 1, 1, 1, 1, 1, 1, 1, 1, 1, 1, 1, 1, 1, 1, 1, 1, 1, 1, 1, 1, 1, 1, 1, 1, 1, 1, 1, 1, 1, 1, 1, 1, 1, 1, 1, 1, 1, 1, 1, 1, 1, 1, 1, 1, 1, 1, 1, 1, 1, 1, 1, 1, 1, 1, 1, 1, 1, 1, 1, 1, 1, 1, 1, 1, 1, 1, 1, 1, 1, 1, 1, 1, 1, 1, 1, 1, 1, 1, 1, 1, 1, 1, 1, 1, 1, 1, 1, 1, 1, 1, 1, 1, 1, 1, 1, 1, 1, 1, 1, 1, 1, 1, 1, 1, 1, 1, 1, 1, 1, 1, 1, 1, 1, 1, 1, 1, 1, 1, 1, 1, 1, 1, 1, 1, 1, 1, 1, 1, 1, 1, 1, 1, 1, 1, 1, 1, 1, 1, 1, 1, 1, 1, 1, 1, 1, 1, 1, 1, 1, 1, 1, 1, 1, 1, 1, 1, 1, 1, 1, 1, 1, 1, 1, 1, 1, 1, 1, 1, 1, 1, 1, 1, 1, 1, 1, 1, 1, 1, 1, 1, 1, 1, 1, 1, 1, 1, 1, 1, 1, 1, 1, 1, 1]	0.2765804282607214	69.0	Angiotensin-converting enzyme	SINGLE PROTEIN	Homo sapiens	Homo sapiens	0.10526315789473684	0.03767123287671233	0.9395017793594306	0.07023787226072298	0.06759192501802451
P12821	292	22	0.13636363636363635	270	0.05925925925925926	19.0	273.0	BREAST DISORDER	2.301136363636364	0.1628911149319596	[1, 0, 1, 0, 1, 1, 0, 0, 0, 0, 0, 1, 0, 0, 1, 0, 0, 1, 0, 0, 0, 0, 0, 0, 0, 0, 0, 0, 0, 0, 0, 0, 0, 0, 0, 0, 0, 0, 0, 0, 0, 0, 0, 0, 0, 0, 0, 0, 0, 0, 0, 0, 0, 0, 0, 0, 0, 0, 0, 0, 0, 0, 0, 0, 0, 0, 0, 0, 0, 1, 0, 0, 0, 0, 0, 0, 0, 0, 0, 0, 0, 0, 0, 0, 0, 1, 0, 0, 0, 0, 0, 0, 0, 0, 0, 0, 0, 0, 0, 0, 0, 0, 0, 0, 0, 1, 0, 0, 0, 0, 0, 0, 0, 0, 0, 0, 0, 1, 0, 0, 0, 0, 0, 0, 0, 1, 0, 0, 0, 0, 0, 0, 0, 0, 0, 0, 0, 0, 0, 1, 0, 1, 0, 0, 0, 0, 0, 0, 0, 0, 0, 0, 0, 0, 0, 0, 0, 0, 0, 0, 0, 0, 0, 0, 0, 1, 0, 0, 0, 0, 0, 0, 0, 0, 0, 0, 0, 0, 0, 0, 0, 0, 0, 0, 0, 0, 0, 0, 0, 0, 0, 0, 0, 0, 0, 0, 0, 0, 0, 0, 0, 0, 0, 0, 0, 0, 0, 0, 0, 0, 0, 0, 0, 0, 0, 0, 0, 0, 0, 0, 0, 0, 0, 0, 0, 0, 0, 0, 0, 0, 0, 0, 0, 0, 0, 0, 0, 0, 0, 0, 0, 0, 0, 1, 0, 0, 0, 0, 0, 0, 0, 0, 0, 0, 0, 0, 0, 0, 0, 0, 1, 0, 0, 0, 0, 0, 0, 0, 0, 1, 0, 0, 0, 0, 0, 0, 0, 0, 0, 0, 0, 0, 0, 0, 0, 0, 0, 0, 0, 1, 0, 0]	[0, 0, 0, 0, 0, 0, 0, 0, 0, 0, 0, 0, 0, 0, 1, 0, 0, 0, 0, 1, 0, 0, 0, 1, 1, 0, 0, 0, 0, 0, 0, 0, 0, 0, 0, 0, 0, 1, 0, 0, 1, 0, 0, 0, 0, 0, 0, 0, 0, 0, 0, 0, 0, 0, 0, 0, 0, 0, 0, 0, 0, 0, 0, 0, 0, 0, 0, 0, 0, 0, 0, 0, 0, 0, 0, 0, 1, 0, 0, 0, 0, 1, 0, 0, 0, 0, 0, 0, 0, 0, 0, 0, 0, 1, 0, 0, 0, 0, 0, 0, 0, 0, 0, 0, 0, 0, 1, 0, 0, 0, 0, 0, 0, 0, 0, 0, 0, 0, 0, 0, 0, 0, 0, 0, 0, 0, 0, 0, 0, 0, 0, 0, 0, 1, 0, 1, 0, 0, 0, 1, 0, 0, 0, 1, 0, 0, 0, 0, 0, 0, 0, 0, 0, 0, 0, 0, 0, 0, 0, 0, 0, 0, 0, 0, 0, 0, 0, 0, 0, 0, 0, 0, 0, 0, 0, 0, 0, 0, 0, 0, 0, 0, 0, 0, 0, 0, 0, 0, 0, 0, 0, 0, 0, 0, 0, 1, 0, 0, 0, 0, 0, 0, 0, 1, 0, 0, 0, 0, 0, 0, 0, 0, 0, 0, 0, 0, 0, 0, 1, 0, 0, 0, 0, 0, 0, 0, 0, 0, 0, 0, 0, 1, 0, 0, 0, 0, 0, 0, 0, 0, 0, 0, 0, 0, 0, 0, 0, 0, 0, 0, 0, 0, 0, 0, 0, 0, 0, 0, 0, 0, 0, 0, 0, 0, 1, 0, 0, 0, 0, 0, 0, 0, 0, 0, 0, 0, 0, 0, 0, 0, 0, 1, 0, 0, 0, 1, 0, 0, 0, 1, 0, 0]	[16759, 116949, 230659, 363589, 453579, 264400, 3599, 31289, 674612, 650126, 210977, 421317, 26280, 19712, 1768549, 1368035, 558106, 1146882, 255221, 555972, 399873, 675163, 454076, 418414, 418487, 56131, 430642, 27251, 361469, 150451, 27341, 1049174, 421902, 6012, 41434, 675143, 12506, 649637, 675309, 93895, 2465, 29989, 36662, 79047, 33202, 16505, 75453, 675304, 453911, 706046, 38432, 34234, 10358, 337366, 1280, 242303, 77128, 5528, 150452, 42552, 674897, 61945, 11005, 281549, 219334, 60319, 4941, 276734, 47675, 666469, 2133, 46726, 346895, 674639, 340684, 116349, 699372, 119288, 33060, 33576, 366279, 426660, 674914, 77459, 83724, 408842, 668616, 266225, 674321, 14785, 6968, 230966, 8516, 193281, 227437, 61682, 2131, 5582, 389011, 27385, 1148, 36502, 394206, 192908, 4345, 16847, 1331852, 1994, 139281, 12957, 570147, 16735, 421066, 88797, 467361, 56432, 328158, 561889, 979697, 699483, 192063, 33664, 11819, 624125, 675207, 189203, 543, 29637, 169321, 680641, 31857, 139210, 364141, 3012, 88232, 1377665, 405365, 26722, 1380104, 454141, 11305, 675316, 35817, 397873, 9372, 122901, 91783, 248669, 446432, 520664, 371745, 144940, 1038996, 333157, 134966, 19915, 139099, 259959, 1383028, 65494, 577488, 147981, 374005, 624161, 10389, 675356, 76538, 77474, 675068, 51056, 54547, 175106, 48701, 241, 16581, 2994, 16485, 52087, 674805, 1277553, 83772, 122170, 33373, 291960, 21716, 75901, 77085, 14805, 5797, 6243, 82983, 37980, 317124, 77779, 162546, 1379337, 35486, 26401, 65404, 267825, 12428, 1378015, 27629, 1377987, 674387, 64200, 66273, 675152, 789, 338934, 27569, 119498, 485738, 1376092, 6914, 469632, 139225, 51182, 162444, 453532, 435188, 27347, 111185, 1216, 717, 1078506, 325239, 100157, 208749, 93617, 176206, 460092, 53616, 12105, 65648, 1279, 33986, 27307, 19573, 32459, 61181, 671001, 16450, 675173, 1045806, 1159, 29005, 140117, 28976, 798263, 312304, 57488, 674536, 675063, 190484, 8209, 421034, 613911, 682257, 3965, 16962, 315123, 23522, 418484, 38898, 8543, 708075, 126356, 418410, 675338, 15938, 27112, 453121, 365248, 495109, 1370, 2525, 301194, 16308, 32027, 209007, 618203, 29025, 351701, 674404, 191172, 22528, 652997, 10898, 1227358, 419596, 66029]	[16759, 230659, 453579, 264400, 421317, 1768549, 1146882, 666469, 408842, 16847, 561889, 189203, 454141, 675316, 675356, 675173, 16962, 675338, 1227358]	[0, 0, 0, 0, 0, 1, 1, 1, 1, 1, 1, 1, 1, 1, 1, 1, 1, 1, 1, 1, 1, 1, 1, 1, 1, 1, 1, 1, 1, 1, 1, 1, 1, 1, 1, 1, 1, 1, 1, 1, 1, 1, 1, 1, 1, 1, 1, 1, 1, 1, 1, 1, 1, 1, 1, 1, 1, 1, 1, 1, 1, 1, 1, 1, 1, 1, 1, 1, 1, 1, 1, 1, 1, 1, 1, 1, 1, 1, 1, 1, 1, 1, 1, 1, 1, 1, 1, 1, 1, 1, 1, 1, 1, 1, 1, 1, 1, 1, 1, 1, 1, 1, 1, 1, 1, 1, 1, 1, 1, 1, 1, 1, 1, 1, 1, 1, 1, 1, 1, 1, 1, 1, 1, 1, 1, 1, 1, 1, 1, 1, 1, 1, 1, 1, 1, 1, 1, 1, 1, 1, 1, 1, 1, 1, 1, 1, 1, 1, 1, 1, 1, 1, 1, 1, 1, 1, 1, 1, 1, 1, 1, 1, 1, 1, 1, 1, 1, 1, 1, 1, 1, 1, 1, 1, 1, 1, 1, 1, 1, 1, 1, 1, 1, 1, 1, 1, 1, 1, 1, 1, 1, 1, 1, 1, 1, 1, 1, 1, 1, 1, 1, 1, 1, 1, 1, 1, 1, 1, 1, 1, 1, 1, 1, 1, 1, 1, 1, 1, 1, 1, 1, 1, 1, 1, 1, 1, 1, 1, 1, 1, 1, 1, 1, 1, 1, 1, 1, 1, 1, 1, 1, 1, 1, 1, 1, 1, 1, 1, 1, 1, 1, 1, 1, 1, 1, 1, 1, 1, 1, 1, 1, 1, 1, 1, 1, 1, 1, 1, 1, 1, 1, 1, 1, 1, 1, 1, 1, 1, 1, 1, 1, 1, 1, 1, 1, 1, 1, 1, 1, 1, 1, 1]	0.28827440734669163	69.0	Angiotensin-converting enzyme	SINGLE PROTEIN	Homo sapiens	Homo sapiens	0.15789473684210525	0.07534246575342465	0.9407407407407408	0.08927875243664717	0.0825522710886806
P12821	292	23	0.13043478260869565	269	0.05947955390334572	19.0	273.0	LIVER FUNCTION TEST ABNORMAL	2.192934782608696	0.17964663183299542	[1, 0, 1, 0, 1, 1, 0, 0, 0, 0, 0, 1, 0, 0, 1, 0, 0, 1, 0, 0, 0, 0, 0, 0, 0, 0, 0, 0, 0, 0, 0, 0, 0, 0, 0, 0, 0, 0, 0, 0, 0, 0, 0, 0, 0, 0, 0, 0, 0, 0, 0, 0, 0, 0, 0, 0, 0, 0, 0, 0, 0, 0, 0, 0, 0, 0, 0, 0, 0, 1, 0, 0, 0, 0, 0, 0, 0, 0, 0, 0, 0, 0, 0, 0, 0, 1, 0, 0, 0, 0, 0, 0, 0, 0, 0, 0, 0, 0, 0, 0, 0, 0, 0, 0, 0, 1, 0, 0, 0, 0, 0, 0, 0, 0, 0, 0, 0, 1, 0, 0, 0, 0, 0, 0, 0, 1, 0, 0, 0, 0, 0, 0, 0, 0, 0, 0, 0, 0, 0, 1, 0, 1, 0, 0, 0, 0, 0, 0, 0, 0, 0, 0, 0, 0, 0, 0, 0, 0, 0, 0, 0, 0, 0, 0, 0, 1, 0, 0, 0, 0, 0, 0, 0, 0, 0, 0, 0, 0, 0, 0, 0, 0, 0, 0, 0, 0, 0, 0, 0, 0, 0, 0, 0, 0, 0, 0, 0, 0, 0, 0, 0, 0, 0, 0, 0, 0, 0, 0, 0, 0, 0, 0, 0, 0, 0, 0, 0, 0, 0, 0, 0, 0, 0, 0, 0, 0, 0, 0, 0, 0, 0, 0, 0, 0, 0, 0, 0, 0, 0, 0, 0, 0, 0, 1, 0, 0, 0, 0, 0, 0, 0, 0, 0, 0, 0, 0, 0, 0, 0, 0, 1, 0, 0, 0, 0, 0, 0, 0, 0, 1, 0, 0, 0, 0, 0, 0, 0, 0, 0, 0, 0, 0, 0, 0, 0, 0, 0, 0, 0, 1, 0, 0]	[0, 0, 0, 0, 0, 1, 0, 0, 0, 0, 0, 0, 0, 0, 0, 0, 0, 0, 0, 0, 0, 0, 0, 0, 0, 0, 0, 0, 0, 0, 0, 0, 0, 0, 0, 0, 1, 0, 0, 0, 1, 1, 0, 0, 0, 0, 0, 0, 0, 0, 0, 0, 0, 0, 0, 0, 0, 0, 0, 0, 0, 1, 0, 0, 0, 1, 0, 0, 0, 0, 0, 0, 0, 1, 0, 0, 0, 0, 0, 0, 0, 0, 0, 0, 0, 0, 0, 0, 0, 0, 0, 0, 0, 0, 0, 0, 0, 0, 0, 0, 0, 0, 0, 0, 0, 0, 0, 0, 0, 0, 0, 0, 0, 0, 0, 1, 0, 1, 0, 0, 1, 0, 0, 0, 0, 0, 0, 0, 0, 0, 0, 0, 0, 1, 0, 0, 0, 0, 0, 1, 0, 0, 0, 0, 0, 0, 0, 0, 0, 0, 0, 1, 0, 0, 0, 0, 0, 0, 0, 0, 0, 0, 0, 1, 0, 0, 0, 0, 0, 0, 0, 0, 0, 0, 0, 0, 0, 0, 0, 0, 0, 1, 0, 0, 0, 0, 1, 0, 0, 1, 0, 0, 0, 0, 0, 1, 0, 0, 0, 0, 0, 0, 0, 0, 0, 0, 0, 0, 0, 0, 0, 1, 0, 0, 0, 0, 0, 0, 0, 0, 0, 0, 0, 0, 0, 0, 0, 0, 0, 0, 0, 0, 0, 0, 0, 0, 0, 0, 0, 0, 0, 0, 0, 0, 0, 0, 0, 0, 0, 0, 0, 1, 0, 0, 0, 0, 0, 0, 0, 1, 0, 0, 0, 0, 1, 0, 0, 0, 0, 0, 0, 0, 0, 1, 0, 0, 0, 0, 0, 0, 0, 0, 0, 0, 0, 0, 0, 0, 0, 0, 0, 0]	[16759, 116949, 230659, 363589, 453579, 264400, 3599, 31289, 674612, 650126, 210977, 421317, 26280, 19712, 1768549, 1368035, 558106, 1146882, 255221, 555972, 399873, 675163, 454076, 418414, 418487, 56131, 430642, 27251, 361469, 150451, 27341, 1049174, 421902, 6012, 41434, 675143, 12506, 649637, 675309, 93895, 2465, 29989, 36662, 79047, 33202, 16505, 75453, 675304, 453911, 706046, 38432, 34234, 10358, 337366, 1280, 242303, 77128, 5528, 150452, 42552, 674897, 61945, 11005, 281549, 219334, 60319, 4941, 276734, 47675, 666469, 2133, 46726, 346895, 674639, 340684, 116349, 699372, 119288, 33060, 33576, 366279, 426660, 674914, 77459, 83724, 408842, 668616, 266225, 674321, 14785, 6968, 230966, 8516, 193281, 227437, 61682, 2131, 5582, 389011, 27385, 1148, 36502, 394206, 192908, 4345, 16847, 1331852, 1994, 139281, 12957, 570147, 16735, 421066, 88797, 467361, 56432, 328158, 561889, 979697, 699483, 192063, 33664, 11819, 624125, 675207, 189203, 543, 29637, 169321, 680641, 31857, 139210, 364141, 3012, 88232, 1377665, 405365, 26722, 1380104, 454141, 11305, 675316, 35817, 397873, 9372, 122901, 91783, 248669, 446432, 520664, 371745, 144940, 1038996, 333157, 134966, 19915, 139099, 259959, 1383028, 65494, 577488, 147981, 374005, 624161, 10389, 675356, 76538, 77474, 675068, 51056, 54547, 175106, 48701, 241, 16581, 2994, 16485, 52087, 674805, 1277553, 83772, 122170, 33373, 291960, 21716, 75901, 77085, 14805, 5797, 6243, 82983, 37980, 317124, 77779, 162546, 1379337, 35486, 26401, 65404, 267825, 12428, 1378015, 27629, 1377987, 674387, 64200, 66273, 675152, 789, 338934, 27569, 119498, 485738, 1376092, 6914, 469632, 139225, 51182, 162444, 453532, 435188, 27347, 111185, 1216, 717, 1078506, 325239, 100157, 208749, 93617, 176206, 460092, 53616, 12105, 65648, 1279, 33986, 27307, 19573, 32459, 61181, 671001, 16450, 675173, 1045806, 1159, 29005, 140117, 28976, 798263, 312304, 57488, 674536, 675063, 190484, 8209, 421034, 613911, 682257, 3965, 16962, 315123, 23522, 418484, 38898, 8543, 708075, 126356, 418410, 675338, 15938, 27112, 453121, 365248, 495109, 1370, 2525, 301194, 16308, 32027, 209007, 618203, 29025, 351701, 674404, 191172, 22528, 652997, 10898, 1227358, 419596, 66029]	[16759, 230659, 453579, 264400, 421317, 1768549, 1146882, 666469, 408842, 16847, 561889, 189203, 454141, 675316, 675356, 675173, 16962, 675338, 1227358]	[0, 0, 0, 0, 0, 1, 1, 1, 1, 1, 1, 1, 1, 1, 1, 1, 1, 1, 1, 1, 1, 1, 1, 1, 1, 1, 1, 1, 1, 1, 1, 1, 1, 1, 1, 1, 1, 1, 1, 1, 1, 1, 1, 1, 1, 1, 1, 1, 1, 1, 1, 1, 1, 1, 1, 1, 1, 1, 1, 1, 1, 1, 1, 1, 1, 1, 1, 1, 1, 1, 1, 1, 1, 1, 1, 1, 1, 1, 1, 1, 1, 1, 1, 1, 1, 1, 1, 1, 1, 1, 1, 1, 1, 1, 1, 1, 1, 1, 1, 1, 1, 1, 1, 1, 1, 1, 1, 1, 1, 1, 1, 1, 1, 1, 1, 1, 1, 1, 1, 1, 1, 1, 1, 1, 1, 1, 1, 1, 1, 1, 1, 1, 1, 1, 1, 1, 1, 1, 1, 1, 1, 1, 1, 1, 1, 1, 1, 1, 1, 1, 1, 1, 1, 1, 1, 1, 1, 1, 1, 1, 1, 1, 1, 1, 1, 1, 1, 1, 1, 1, 1, 1, 1, 1, 1, 1, 1, 1, 1, 1, 1, 1, 1, 1, 1, 1, 1, 1, 1, 1, 1, 1, 1, 1, 1, 1, 1, 1, 1, 1, 1, 1, 1, 1, 1, 1, 1, 1, 1, 1, 1, 1, 1, 1, 1, 1, 1, 1, 1, 1, 1, 1, 1, 1, 1, 1, 1, 1, 1, 1, 1, 1, 1, 1, 1, 1, 1, 1, 1, 1, 1, 1, 1, 1, 1, 1, 1, 1, 1, 1, 1, 1, 1, 1, 1, 1, 1, 1, 1, 1, 1, 1, 1, 1, 1, 1, 1, 1, 1, 1, 1, 1, 1, 1, 1, 1, 1, 1, 1, 1, 1, 1, 1, 1, 1, 1, 1, 1, 1, 1, 1, 1]	0.3121878708374116	69.0	Angiotensin-converting enzyme	SINGLE PROTEIN	Homo sapiens	Homo sapiens	0.15789473684210525	0.07876712328767123	0.9405204460966543	0.08589317159068675	0.07912761355443403
P12821	292	23	0.13043478260869565	269	0.05947955390334572	19.0	273.0	ASTHMA	2.192934782608696	0.17964663183299542	[1, 0, 1, 0, 1, 1, 0, 0, 0, 0, 0, 1, 0, 0, 1, 0, 0, 1, 0, 0, 0, 0, 0, 0, 0, 0, 0, 0, 0, 0, 0, 0, 0, 0, 0, 0, 0, 0, 0, 0, 0, 0, 0, 0, 0, 0, 0, 0, 0, 0, 0, 0, 0, 0, 0, 0, 0, 0, 0, 0, 0, 0, 0, 0, 0, 0, 0, 0, 0, 1, 0, 0, 0, 0, 0, 0, 0, 0, 0, 0, 0, 0, 0, 0, 0, 1, 0, 0, 0, 0, 0, 0, 0, 0, 0, 0, 0, 0, 0, 0, 0, 0, 0, 0, 0, 1, 0, 0, 0, 0, 0, 0, 0, 0, 0, 0, 0, 1, 0, 0, 0, 0, 0, 0, 0, 1, 0, 0, 0, 0, 0, 0, 0, 0, 0, 0, 0, 0, 0, 1, 0, 1, 0, 0, 0, 0, 0, 0, 0, 0, 0, 0, 0, 0, 0, 0, 0, 0, 0, 0, 0, 0, 0, 0, 0, 1, 0, 0, 0, 0, 0, 0, 0, 0, 0, 0, 0, 0, 0, 0, 0, 0, 0, 0, 0, 0, 0, 0, 0, 0, 0, 0, 0, 0, 0, 0, 0, 0, 0, 0, 0, 0, 0, 0, 0, 0, 0, 0, 0, 0, 0, 0, 0, 0, 0, 0, 0, 0, 0, 0, 0, 0, 0, 0, 0, 0, 0, 0, 0, 0, 0, 0, 0, 0, 0, 0, 0, 0, 0, 0, 0, 0, 0, 1, 0, 0, 0, 0, 0, 0, 0, 0, 0, 0, 0, 0, 0, 0, 0, 0, 1, 0, 0, 0, 0, 0, 0, 0, 0, 1, 0, 0, 0, 0, 0, 0, 0, 0, 0, 0, 0, 0, 0, 0, 0, 0, 0, 0, 0, 1, 0, 0]	[0, 0, 0, 0, 0, 0, 0, 0, 0, 0, 0, 0, 0, 0, 1, 0, 0, 0, 0, 0, 0, 0, 0, 0, 1, 0, 0, 0, 0, 1, 0, 0, 0, 0, 0, 0, 0, 0, 0, 0, 1, 1, 0, 0, 1, 1, 0, 0, 0, 0, 0, 0, 0, 0, 1, 0, 0, 0, 0, 0, 0, 0, 0, 0, 0, 0, 0, 0, 0, 1, 0, 0, 1, 0, 0, 0, 0, 0, 0, 0, 0, 0, 0, 0, 0, 0, 0, 0, 0, 0, 0, 0, 0, 0, 0, 0, 0, 0, 0, 0, 0, 0, 0, 0, 0, 1, 0, 0, 0, 0, 0, 0, 0, 0, 0, 0, 0, 0, 0, 0, 0, 0, 0, 0, 0, 0, 0, 0, 0, 0, 0, 1, 0, 0, 0, 0, 0, 0, 0, 0, 0, 0, 1, 0, 0, 0, 0, 0, 0, 0, 0, 0, 0, 0, 1, 0, 0, 0, 0, 0, 0, 0, 0, 0, 0, 0, 0, 0, 0, 0, 0, 0, 0, 0, 0, 0, 0, 0, 1, 0, 0, 1, 0, 0, 0, 0, 0, 0, 0, 0, 0, 0, 0, 0, 0, 0, 0, 0, 0, 1, 0, 0, 0, 0, 0, 0, 0, 0, 0, 0, 0, 0, 0, 0, 0, 0, 1, 0, 0, 0, 0, 0, 0, 0, 0, 0, 0, 0, 0, 0, 0, 0, 0, 0, 0, 0, 0, 0, 0, 1, 0, 0, 0, 0, 0, 0, 0, 0, 0, 0, 0, 0, 0, 0, 0, 0, 0, 0, 0, 1, 0, 0, 0, 0, 1, 0, 0, 0, 1, 0, 0, 0, 0, 0, 0, 0, 0, 0, 1, 0, 0, 0, 0, 0, 0, 0, 0, 0, 0, 0, 0, 0]	[16759, 116949, 230659, 363589, 453579, 264400, 3599, 31289, 674612, 650126, 210977, 421317, 26280, 19712, 1768549, 1368035, 558106, 1146882, 255221, 555972, 399873, 675163, 454076, 418414, 418487, 56131, 430642, 27251, 361469, 150451, 27341, 1049174, 421902, 6012, 41434, 675143, 12506, 649637, 675309, 93895, 2465, 29989, 36662, 79047, 33202, 16505, 75453, 675304, 453911, 706046, 38432, 34234, 10358, 337366, 1280, 242303, 77128, 5528, 150452, 42552, 674897, 61945, 11005, 281549, 219334, 60319, 4941, 276734, 47675, 666469, 2133, 46726, 346895, 674639, 340684, 116349, 699372, 119288, 33060, 33576, 366279, 426660, 674914, 77459, 83724, 408842, 668616, 266225, 674321, 14785, 6968, 230966, 8516, 193281, 227437, 61682, 2131, 5582, 389011, 27385, 1148, 36502, 394206, 192908, 4345, 16847, 1331852, 1994, 139281, 12957, 570147, 16735, 421066, 88797, 467361, 56432, 328158, 561889, 979697, 699483, 192063, 33664, 11819, 624125, 675207, 189203, 543, 29637, 169321, 680641, 31857, 139210, 364141, 3012, 88232, 1377665, 405365, 26722, 1380104, 454141, 11305, 675316, 35817, 397873, 9372, 122901, 91783, 248669, 446432, 520664, 371745, 144940, 1038996, 333157, 134966, 19915, 139099, 259959, 1383028, 65494, 577488, 147981, 374005, 624161, 10389, 675356, 76538, 77474, 675068, 51056, 54547, 175106, 48701, 241, 16581, 2994, 16485, 52087, 674805, 1277553, 83772, 122170, 33373, 291960, 21716, 75901, 77085, 14805, 5797, 6243, 82983, 37980, 317124, 77779, 162546, 1379337, 35486, 26401, 65404, 267825, 12428, 1378015, 27629, 1377987, 674387, 64200, 66273, 675152, 789, 338934, 27569, 119498, 485738, 1376092, 6914, 469632, 139225, 51182, 162444, 453532, 435188, 27347, 111185, 1216, 717, 1078506, 325239, 100157, 208749, 93617, 176206, 460092, 53616, 12105, 65648, 1279, 33986, 27307, 19573, 32459, 61181, 671001, 16450, 675173, 1045806, 1159, 29005, 140117, 28976, 798263, 312304, 57488, 674536, 675063, 190484, 8209, 421034, 613911, 682257, 3965, 16962, 315123, 23522, 418484, 38898, 8543, 708075, 126356, 418410, 675338, 15938, 27112, 453121, 365248, 495109, 1370, 2525, 301194, 16308, 32027, 209007, 618203, 29025, 351701, 674404, 191172, 22528, 652997, 10898, 1227358, 419596, 66029]	[16759, 230659, 453579, 264400, 421317, 1768549, 1146882, 666469, 408842, 16847, 561889, 189203, 454141, 675316, 675356, 675173, 16962, 675338, 1227358]	[0, 0, 0, 0, 0, 1, 1, 1, 1, 1, 1, 1, 1, 1, 1, 1, 1, 1, 1, 1, 1, 1, 1, 1, 1, 1, 1, 1, 1, 1, 1, 1, 1, 1, 1, 1, 1, 1, 1, 1, 1, 1, 1, 1, 1, 1, 1, 1, 1, 1, 1, 1, 1, 1, 1, 1, 1, 1, 1, 1, 1, 1, 1, 1, 1, 1, 1, 1, 1, 1, 1, 1, 1, 1, 1, 1, 1, 1, 1, 1, 1, 1, 1, 1, 1, 1, 1, 1, 1, 1, 1, 1, 1, 1, 1, 1, 1, 1, 1, 1, 1, 1, 1, 1, 1, 1, 1, 1, 1, 1, 1, 1, 1, 1, 1, 1, 1, 1, 1, 1, 1, 1, 1, 1, 1, 1, 1, 1, 1, 1, 1, 1, 1, 1, 1, 1, 1, 1, 1, 1, 1, 1, 1, 1, 1, 1, 1, 1, 1, 1, 1, 1, 1, 1, 1, 1, 1, 1, 1, 1, 1, 1, 1, 1, 1, 1, 1, 1, 1, 1, 1, 1, 1, 1, 1, 1, 1, 1, 1, 1, 1, 1, 1, 1, 1, 1, 1, 1, 1, 1, 1, 1, 1, 1, 1, 1, 1, 1, 1, 1, 1, 1, 1, 1, 1, 1, 1, 1, 1, 1, 1, 1, 1, 1, 1, 1, 1, 1, 1, 1, 1, 1, 1, 1, 1, 1, 1, 1, 1, 1, 1, 1, 1, 1, 1, 1, 1, 1, 1, 1, 1, 1, 1, 1, 1, 1, 1, 1, 1, 1, 1, 1, 1, 1, 1, 1, 1, 1, 1, 1, 1, 1, 1, 1, 1, 1, 1, 1, 1, 1, 1, 1, 1, 1, 1, 1, 1, 1, 1, 1, 1, 1, 1, 1, 1, 1, 1, 1, 1, 1, 1, 1]	0.3121878708374116	69.0	Angiotensin-converting enzyme	SINGLE PROTEIN	Homo sapiens	Homo sapiens	0.15789473684210525	0.07876712328767123	0.9405204460966543	0.08589317159068675	0.07912761355443403
P12821	292	45	0.1111111111111111	247	0.05668016194331984	19.0	273.0	OEDEMA PERIPHERAL	1.96031746031746	0.18737317571903586	[1, 0, 1, 0, 1, 1, 0, 0, 0, 0, 0, 1, 0, 0, 1, 0, 0, 1, 0, 0, 0, 0, 0, 0, 0, 0, 0, 0, 0, 0, 0, 0, 0, 0, 0, 0, 0, 0, 0, 0, 0, 0, 0, 0, 0, 0, 0, 0, 0, 0, 0, 0, 0, 0, 0, 0, 0, 0, 0, 0, 0, 0, 0, 0, 0, 0, 0, 0, 0, 1, 0, 0, 0, 0, 0, 0, 0, 0, 0, 0, 0, 0, 0, 0, 0, 1, 0, 0, 0, 0, 0, 0, 0, 0, 0, 0, 0, 0, 0, 0, 0, 0, 0, 0, 0, 1, 0, 0, 0, 0, 0, 0, 0, 0, 0, 0, 0, 1, 0, 0, 0, 0, 0, 0, 0, 1, 0, 0, 0, 0, 0, 0, 0, 0, 0, 0, 0, 0, 0, 1, 0, 1, 0, 0, 0, 0, 0, 0, 0, 0, 0, 0, 0, 0, 0, 0, 0, 0, 0, 0, 0, 0, 0, 0, 0, 1, 0, 0, 0, 0, 0, 0, 0, 0, 0, 0, 0, 0, 0, 0, 0, 0, 0, 0, 0, 0, 0, 0, 0, 0, 0, 0, 0, 0, 0, 0, 0, 0, 0, 0, 0, 0, 0, 0, 0, 0, 0, 0, 0, 0, 0, 0, 0, 0, 0, 0, 0, 0, 0, 0, 0, 0, 0, 0, 0, 0, 0, 0, 0, 0, 0, 0, 0, 0, 0, 0, 0, 0, 0, 0, 0, 0, 0, 1, 0, 0, 0, 0, 0, 0, 0, 0, 0, 0, 0, 0, 0, 0, 0, 0, 1, 0, 0, 0, 0, 0, 0, 0, 0, 1, 0, 0, 0, 0, 0, 0, 0, 0, 0, 0, 0, 0, 0, 0, 0, 0, 0, 0, 0, 1, 0, 0]	[0, 1, 0, 0, 0, 0, 0, 0, 0, 0, 0, 0, 0, 0, 1, 0, 0, 0, 0, 0, 0, 0, 0, 1, 1, 0, 0, 0, 0, 0, 0, 0, 0, 0, 0, 0, 0, 1, 0, 0, 1, 0, 0, 0, 1, 1, 1, 0, 0, 0, 0, 0, 0, 0, 0, 0, 1, 0, 0, 0, 0, 1, 0, 0, 0, 0, 0, 0, 0, 1, 0, 0, 1, 0, 0, 0, 0, 0, 0, 0, 0, 1, 0, 0, 0, 0, 0, 0, 0, 0, 0, 0, 0, 0, 0, 0, 0, 0, 0, 0, 0, 0, 0, 0, 0, 0, 0, 0, 0, 0, 0, 0, 0, 0, 1, 0, 0, 0, 0, 0, 1, 0, 0, 0, 0, 0, 0, 0, 0, 1, 0, 0, 0, 0, 1, 0, 1, 0, 1, 0, 1, 0, 1, 0, 0, 0, 1, 1, 0, 1, 0, 0, 0, 0, 0, 0, 0, 0, 0, 0, 0, 0, 0, 0, 0, 1, 0, 0, 0, 0, 0, 0, 0, 0, 0, 0, 0, 1, 1, 0, 0, 1, 0, 0, 0, 0, 0, 0, 0, 0, 0, 1, 0, 0, 0, 0, 0, 0, 0, 1, 0, 0, 0, 0, 0, 0, 0, 0, 1, 0, 0, 1, 0, 0, 0, 0, 0, 1, 1, 0, 1, 0, 0, 0, 0, 0, 0, 0, 0, 0, 0, 0, 1, 0, 1, 0, 0, 0, 0, 0, 0, 0, 0, 0, 0, 0, 0, 0, 0, 0, 0, 0, 0, 0, 0, 0, 0, 0, 0, 1, 1, 0, 0, 0, 1, 0, 0, 0, 0, 0, 0, 0, 0, 0, 0, 0, 0, 1, 0, 0, 0, 1, 0, 0, 0, 0, 0, 0, 0, 1, 1, 0]	[16759, 116949, 230659, 363589, 453579, 264400, 3599, 31289, 674612, 650126, 210977, 421317, 26280, 19712, 1768549, 1368035, 558106, 1146882, 255221, 555972, 399873, 675163, 454076, 418414, 418487, 56131, 430642, 27251, 361469, 150451, 27341, 1049174, 421902, 6012, 41434, 675143, 12506, 649637, 675309, 93895, 2465, 29989, 36662, 79047, 33202, 16505, 75453, 675304, 453911, 706046, 38432, 34234, 10358, 337366, 1280, 242303, 77128, 5528, 150452, 42552, 674897, 61945, 11005, 281549, 219334, 60319, 4941, 276734, 47675, 666469, 2133, 46726, 346895, 674639, 340684, 116349, 699372, 119288, 33060, 33576, 366279, 426660, 674914, 77459, 83724, 408842, 668616, 266225, 674321, 14785, 6968, 230966, 8516, 193281, 227437, 61682, 2131, 5582, 389011, 27385, 1148, 36502, 394206, 192908, 4345, 16847, 1331852, 1994, 139281, 12957, 570147, 16735, 421066, 88797, 467361, 56432, 328158, 561889, 979697, 699483, 192063, 33664, 11819, 624125, 675207, 189203, 543, 29637, 169321, 680641, 31857, 139210, 364141, 3012, 88232, 1377665, 405365, 26722, 1380104, 454141, 11305, 675316, 35817, 397873, 9372, 122901, 91783, 248669, 446432, 520664, 371745, 144940, 1038996, 333157, 134966, 19915, 139099, 259959, 1383028, 65494, 577488, 147981, 374005, 624161, 10389, 675356, 76538, 77474, 675068, 51056, 54547, 175106, 48701, 241, 16581, 2994, 16485, 52087, 674805, 1277553, 83772, 122170, 33373, 291960, 21716, 75901, 77085, 14805, 5797, 6243, 82983, 37980, 317124, 77779, 162546, 1379337, 35486, 26401, 65404, 267825, 12428, 1378015, 27629, 1377987, 674387, 64200, 66273, 675152, 789, 338934, 27569, 119498, 485738, 1376092, 6914, 469632, 139225, 51182, 162444, 453532, 435188, 27347, 111185, 1216, 717, 1078506, 325239, 100157, 208749, 93617, 176206, 460092, 53616, 12105, 65648, 1279, 33986, 27307, 19573, 32459, 61181, 671001, 16450, 675173, 1045806, 1159, 29005, 140117, 28976, 798263, 312304, 57488, 674536, 675063, 190484, 8209, 421034, 613911, 682257, 3965, 16962, 315123, 23522, 418484, 38898, 8543, 708075, 126356, 418410, 675338, 15938, 27112, 453121, 365248, 495109, 1370, 2525, 301194, 16308, 32027, 209007, 618203, 29025, 351701, 674404, 191172, 22528, 652997, 10898, 1227358, 419596, 66029]	[16759, 230659, 453579, 264400, 421317, 1768549, 1146882, 666469, 408842, 16847, 561889, 189203, 454141, 675316, 675356, 675173, 16962, 675338, 1227358]	[0, 0, 0, 0, 0, 1, 1, 1, 1, 1, 1, 1, 1, 1, 1, 1, 1, 1, 1, 1, 1, 1, 1, 1, 1, 1, 1, 1, 1, 1, 1, 1, 1, 1, 1, 1, 1, 1, 1, 1, 1, 1, 1, 1, 1, 1, 1, 1, 1, 1, 1, 1, 1, 1, 1, 1, 1, 1, 1, 1, 1, 1, 1, 1, 1, 1, 1, 1, 1, 1, 1, 1, 1, 1, 1, 1, 1, 1, 1, 1, 1, 1, 1, 1, 1, 1, 1, 1, 1, 1, 1, 1, 1, 1, 1, 1, 1, 1, 1, 1, 1, 1, 1, 1, 1, 1, 1, 1, 1, 1, 1, 1, 1, 1, 1, 1, 1, 1, 1, 1, 1, 1, 1, 1, 1, 1, 1, 1, 1, 1, 1, 1, 1, 1, 1, 1, 1, 1, 1, 1, 1, 1, 1, 1, 1, 1, 1, 1, 1, 1, 1, 1, 1, 1, 1, 1, 1, 1, 1, 1, 1, 1, 1, 1, 1, 1, 1, 1, 1, 1, 1, 1, 1, 1, 1, 1, 1, 1, 1, 1, 1, 1, 1, 1, 1, 1, 1, 1, 1, 1, 1, 1, 1, 1, 1, 1, 1, 1, 1, 1, 1, 1, 1, 1, 1, 1, 1, 1, 1, 1, 1, 1, 1, 1, 1, 1, 1, 1, 1, 1, 1, 1, 1, 1, 1, 1, 1, 1, 1, 1, 1, 1, 1, 1, 1, 1, 1, 1, 1, 1, 1, 1, 1, 1, 1, 1, 1, 1, 1, 1, 1, 1, 1, 1, 1, 1, 1, 1, 1, 1, 1, 1, 1, 1, 1, 1, 1, 1, 1, 1, 1, 1, 1, 1, 1, 1, 1, 1, 1, 1, 1, 1, 1, 1, 1, 1, 1, 1, 1, 1, 1, 1]	0.3170024167825198	69.0	Angiotensin-converting enzyme	SINGLE PROTEIN	Homo sapiens	Homo sapiens	0.2631578947368421	0.1541095890410959	0.9433198380566802	0.12891540592371617	0.1090483056957462
P12821	292	24	0.125	268	0.059701492537313425	19.0	273.0	DIABETES MELLITUS	2.09375	0.1969063862757244	[1, 0, 1, 0, 1, 1, 0, 0, 0, 0, 0, 1, 0, 0, 1, 0, 0, 1, 0, 0, 0, 0, 0, 0, 0, 0, 0, 0, 0, 0, 0, 0, 0, 0, 0, 0, 0, 0, 0, 0, 0, 0, 0, 0, 0, 0, 0, 0, 0, 0, 0, 0, 0, 0, 0, 0, 0, 0, 0, 0, 0, 0, 0, 0, 0, 0, 0, 0, 0, 1, 0, 0, 0, 0, 0, 0, 0, 0, 0, 0, 0, 0, 0, 0, 0, 1, 0, 0, 0, 0, 0, 0, 0, 0, 0, 0, 0, 0, 0, 0, 0, 0, 0, 0, 0, 1, 0, 0, 0, 0, 0, 0, 0, 0, 0, 0, 0, 1, 0, 0, 0, 0, 0, 0, 0, 1, 0, 0, 0, 0, 0, 0, 0, 0, 0, 0, 0, 0, 0, 1, 0, 1, 0, 0, 0, 0, 0, 0, 0, 0, 0, 0, 0, 0, 0, 0, 0, 0, 0, 0, 0, 0, 0, 0, 0, 1, 0, 0, 0, 0, 0, 0, 0, 0, 0, 0, 0, 0, 0, 0, 0, 0, 0, 0, 0, 0, 0, 0, 0, 0, 0, 0, 0, 0, 0, 0, 0, 0, 0, 0, 0, 0, 0, 0, 0, 0, 0, 0, 0, 0, 0, 0, 0, 0, 0, 0, 0, 0, 0, 0, 0, 0, 0, 0, 0, 0, 0, 0, 0, 0, 0, 0, 0, 0, 0, 0, 0, 0, 0, 0, 0, 0, 0, 1, 0, 0, 0, 0, 0, 0, 0, 0, 0, 0, 0, 0, 0, 0, 0, 0, 1, 0, 0, 0, 0, 0, 0, 0, 0, 1, 0, 0, 0, 0, 0, 0, 0, 0, 0, 0, 0, 0, 0, 0, 0, 0, 0, 0, 0, 1, 0, 0]	[0, 1, 1, 0, 0, 0, 0, 0, 1, 0, 0, 0, 0, 0, 1, 0, 0, 0, 0, 0, 0, 0, 0, 0, 1, 0, 0, 0, 0, 0, 0, 0, 0, 0, 0, 0, 0, 0, 0, 0, 0, 0, 1, 0, 0, 0, 0, 0, 0, 0, 0, 1, 0, 0, 1, 0, 0, 0, 0, 0, 0, 0, 0, 0, 0, 1, 1, 0, 0, 0, 0, 0, 0, 0, 0, 0, 1, 0, 0, 0, 0, 1, 0, 0, 0, 0, 0, 0, 0, 0, 0, 0, 0, 0, 0, 0, 0, 0, 0, 0, 0, 1, 0, 0, 0, 0, 0, 0, 0, 0, 0, 0, 1, 0, 0, 0, 0, 0, 0, 0, 0, 0, 0, 0, 0, 0, 0, 0, 0, 0, 0, 0, 0, 0, 0, 0, 0, 0, 0, 0, 0, 0, 0, 0, 0, 0, 0, 0, 0, 0, 0, 0, 0, 0, 0, 0, 0, 0, 0, 1, 0, 0, 0, 0, 0, 0, 0, 0, 0, 0, 0, 0, 0, 0, 0, 0, 0, 1, 1, 0, 0, 0, 0, 0, 0, 0, 0, 0, 0, 0, 0, 0, 0, 0, 0, 0, 0, 0, 0, 1, 0, 0, 0, 0, 0, 0, 0, 0, 0, 0, 0, 0, 1, 0, 0, 0, 0, 0, 1, 0, 0, 0, 0, 0, 0, 0, 0, 0, 0, 0, 0, 0, 0, 0, 0, 0, 0, 0, 0, 0, 0, 0, 0, 0, 0, 0, 0, 0, 0, 0, 0, 0, 0, 0, 0, 0, 0, 0, 0, 1, 0, 0, 0, 0, 1, 0, 0, 0, 0, 0, 0, 0, 0, 0, 0, 0, 0, 1, 0, 0, 0, 0, 0, 0, 0, 0, 0, 0, 0, 1, 0, 0]	[16759, 116949, 230659, 363589, 453579, 264400, 3599, 31289, 674612, 650126, 210977, 421317, 26280, 19712, 1768549, 1368035, 558106, 1146882, 255221, 555972, 399873, 675163, 454076, 418414, 418487, 56131, 430642, 27251, 361469, 150451, 27341, 1049174, 421902, 6012, 41434, 675143, 12506, 649637, 675309, 93895, 2465, 29989, 36662, 79047, 33202, 16505, 75453, 675304, 453911, 706046, 38432, 34234, 10358, 337366, 1280, 242303, 77128, 5528, 150452, 42552, 674897, 61945, 11005, 281549, 219334, 60319, 4941, 276734, 47675, 666469, 2133, 46726, 346895, 674639, 340684, 116349, 699372, 119288, 33060, 33576, 366279, 426660, 674914, 77459, 83724, 408842, 668616, 266225, 674321, 14785, 6968, 230966, 8516, 193281, 227437, 61682, 2131, 5582, 389011, 27385, 1148, 36502, 394206, 192908, 4345, 16847, 1331852, 1994, 139281, 12957, 570147, 16735, 421066, 88797, 467361, 56432, 328158, 561889, 979697, 699483, 192063, 33664, 11819, 624125, 675207, 189203, 543, 29637, 169321, 680641, 31857, 139210, 364141, 3012, 88232, 1377665, 405365, 26722, 1380104, 454141, 11305, 675316, 35817, 397873, 9372, 122901, 91783, 248669, 446432, 520664, 371745, 144940, 1038996, 333157, 134966, 19915, 139099, 259959, 1383028, 65494, 577488, 147981, 374005, 624161, 10389, 675356, 76538, 77474, 675068, 51056, 54547, 175106, 48701, 241, 16581, 2994, 16485, 52087, 674805, 1277553, 83772, 122170, 33373, 291960, 21716, 75901, 77085, 14805, 5797, 6243, 82983, 37980, 317124, 77779, 162546, 1379337, 35486, 26401, 65404, 267825, 12428, 1378015, 27629, 1377987, 674387, 64200, 66273, 675152, 789, 338934, 27569, 119498, 485738, 1376092, 6914, 469632, 139225, 51182, 162444, 453532, 435188, 27347, 111185, 1216, 717, 1078506, 325239, 100157, 208749, 93617, 176206, 460092, 53616, 12105, 65648, 1279, 33986, 27307, 19573, 32459, 61181, 671001, 16450, 675173, 1045806, 1159, 29005, 140117, 28976, 798263, 312304, 57488, 674536, 675063, 190484, 8209, 421034, 613911, 682257, 3965, 16962, 315123, 23522, 418484, 38898, 8543, 708075, 126356, 418410, 675338, 15938, 27112, 453121, 365248, 495109, 1370, 2525, 301194, 16308, 32027, 209007, 618203, 29025, 351701, 674404, 191172, 22528, 652997, 10898, 1227358, 419596, 66029]	[16759, 230659, 453579, 264400, 421317, 1768549, 1146882, 666469, 408842, 16847, 561889, 189203, 454141, 675316, 675356, 675173, 16962, 675338, 1227358]	[0, 0, 0, 0, 0, 1, 1, 1, 1, 1, 1, 1, 1, 1, 1, 1, 1, 1, 1, 1, 1, 1, 1, 1, 1, 1, 1, 1, 1, 1, 1, 1, 1, 1, 1, 1, 1, 1, 1, 1, 1, 1, 1, 1, 1, 1, 1, 1, 1, 1, 1, 1, 1, 1, 1, 1, 1, 1, 1, 1, 1, 1, 1, 1, 1, 1, 1, 1, 1, 1, 1, 1, 1, 1, 1, 1, 1, 1, 1, 1, 1, 1, 1, 1, 1, 1, 1, 1, 1, 1, 1, 1, 1, 1, 1, 1, 1, 1, 1, 1, 1, 1, 1, 1, 1, 1, 1, 1, 1, 1, 1, 1, 1, 1, 1, 1, 1, 1, 1, 1, 1, 1, 1, 1, 1, 1, 1, 1, 1, 1, 1, 1, 1, 1, 1, 1, 1, 1, 1, 1, 1, 1, 1, 1, 1, 1, 1, 1, 1, 1, 1, 1, 1, 1, 1, 1, 1, 1, 1, 1, 1, 1, 1, 1, 1, 1, 1, 1, 1, 1, 1, 1, 1, 1, 1, 1, 1, 1, 1, 1, 1, 1, 1, 1, 1, 1, 1, 1, 1, 1, 1, 1, 1, 1, 1, 1, 1, 1, 1, 1, 1, 1, 1, 1, 1, 1, 1, 1, 1, 1, 1, 1, 1, 1, 1, 1, 1, 1, 1, 1, 1, 1, 1, 1, 1, 1, 1, 1, 1, 1, 1, 1, 1, 1, 1, 1, 1, 1, 1, 1, 1, 1, 1, 1, 1, 1, 1, 1, 1, 1, 1, 1, 1, 1, 1, 1, 1, 1, 1, 1, 1, 1, 1, 1, 1, 1, 1, 1, 1, 1, 1, 1, 1, 1, 1, 1, 1, 1, 1, 1, 1, 1, 1, 1, 1, 1, 1, 1, 1, 1, 1, 1]	0.33104886192606164	69.0	Angiotensin-converting enzyme	SINGLE PROTEIN	Homo sapiens	Homo sapiens	0.15789473684210525	0.0821917808219178	0.9402985074626866	0.08248232521602514	0.07570295602018745
P12821	292	13	0.15384615384615385	279	0.06093189964157706	19.0	273.0	NEPHROLITHIASIS	2.524886877828054	0.20376743239941436	[1, 0, 1, 0, 1, 1, 0, 0, 0, 0, 0, 1, 0, 0, 1, 0, 0, 1, 0, 0, 0, 0, 0, 0, 0, 0, 0, 0, 0, 0, 0, 0, 0, 0, 0, 0, 0, 0, 0, 0, 0, 0, 0, 0, 0, 0, 0, 0, 0, 0, 0, 0, 0, 0, 0, 0, 0, 0, 0, 0, 0, 0, 0, 0, 0, 0, 0, 0, 0, 1, 0, 0, 0, 0, 0, 0, 0, 0, 0, 0, 0, 0, 0, 0, 0, 1, 0, 0, 0, 0, 0, 0, 0, 0, 0, 0, 0, 0, 0, 0, 0, 0, 0, 0, 0, 1, 0, 0, 0, 0, 0, 0, 0, 0, 0, 0, 0, 1, 0, 0, 0, 0, 0, 0, 0, 1, 0, 0, 0, 0, 0, 0, 0, 0, 0, 0, 0, 0, 0, 1, 0, 1, 0, 0, 0, 0, 0, 0, 0, 0, 0, 0, 0, 0, 0, 0, 0, 0, 0, 0, 0, 0, 0, 0, 0, 1, 0, 0, 0, 0, 0, 0, 0, 0, 0, 0, 0, 0, 0, 0, 0, 0, 0, 0, 0, 0, 0, 0, 0, 0, 0, 0, 0, 0, 0, 0, 0, 0, 0, 0, 0, 0, 0, 0, 0, 0, 0, 0, 0, 0, 0, 0, 0, 0, 0, 0, 0, 0, 0, 0, 0, 0, 0, 0, 0, 0, 0, 0, 0, 0, 0, 0, 0, 0, 0, 0, 0, 0, 0, 0, 0, 0, 0, 1, 0, 0, 0, 0, 0, 0, 0, 0, 0, 0, 0, 0, 0, 0, 0, 0, 1, 0, 0, 0, 0, 0, 0, 0, 0, 1, 0, 0, 0, 0, 0, 0, 0, 0, 0, 0, 0, 0, 0, 0, 0, 0, 0, 0, 0, 1, 0, 0]	[0, 0, 0, 0, 1, 0, 0, 0, 0, 0, 0, 0, 0, 0, 0, 0, 0, 0, 0, 0, 0, 0, 0, 0, 0, 0, 0, 0, 0, 0, 0, 0, 0, 0, 0, 0, 0, 0, 0, 0, 0, 0, 0, 0, 0, 0, 0, 0, 0, 0, 0, 0, 0, 0, 0, 0, 0, 0, 0, 0, 0, 1, 0, 0, 0, 0, 0, 0, 0, 0, 0, 0, 1, 0, 0, 0, 0, 0, 0, 1, 1, 0, 0, 0, 0, 0, 0, 0, 0, 0, 0, 0, 0, 0, 0, 0, 0, 0, 0, 0, 0, 0, 0, 0, 0, 0, 0, 0, 0, 0, 0, 0, 0, 0, 0, 0, 0, 0, 0, 0, 0, 0, 0, 0, 0, 0, 0, 0, 0, 0, 0, 1, 0, 0, 0, 0, 0, 0, 0, 0, 0, 0, 1, 0, 0, 0, 0, 0, 0, 0, 0, 0, 0, 0, 0, 0, 0, 0, 0, 1, 0, 0, 0, 0, 0, 0, 0, 0, 0, 0, 0, 0, 0, 0, 0, 0, 0, 0, 0, 0, 0, 0, 0, 0, 0, 0, 0, 0, 0, 0, 0, 0, 0, 0, 0, 0, 0, 0, 0, 1, 0, 0, 0, 0, 0, 0, 0, 0, 0, 0, 0, 0, 0, 0, 0, 0, 0, 0, 0, 0, 0, 0, 0, 0, 0, 0, 0, 1, 0, 0, 0, 0, 0, 0, 0, 0, 0, 0, 0, 0, 0, 0, 0, 0, 0, 0, 0, 0, 0, 0, 0, 0, 0, 0, 0, 0, 0, 0, 0, 0, 0, 0, 0, 0, 1, 0, 0, 0, 0, 0, 0, 0, 0, 0, 0, 0, 0, 0, 1, 0, 0, 0, 0, 0, 0, 0, 0, 0, 0, 1, 0, 0]	[16759, 116949, 230659, 363589, 453579, 264400, 3599, 31289, 674612, 650126, 210977, 421317, 26280, 19712, 1768549, 1368035, 558106, 1146882, 255221, 555972, 399873, 675163, 454076, 418414, 418487, 56131, 430642, 27251, 361469, 150451, 27341, 1049174, 421902, 6012, 41434, 675143, 12506, 649637, 675309, 93895, 2465, 29989, 36662, 79047, 33202, 16505, 75453, 675304, 453911, 706046, 38432, 34234, 10358, 337366, 1280, 242303, 77128, 5528, 150452, 42552, 674897, 61945, 11005, 281549, 219334, 60319, 4941, 276734, 47675, 666469, 2133, 46726, 346895, 674639, 340684, 116349, 699372, 119288, 33060, 33576, 366279, 426660, 674914, 77459, 83724, 408842, 668616, 266225, 674321, 14785, 6968, 230966, 8516, 193281, 227437, 61682, 2131, 5582, 389011, 27385, 1148, 36502, 394206, 192908, 4345, 16847, 1331852, 1994, 139281, 12957, 570147, 16735, 421066, 88797, 467361, 56432, 328158, 561889, 979697, 699483, 192063, 33664, 11819, 624125, 675207, 189203, 543, 29637, 169321, 680641, 31857, 139210, 364141, 3012, 88232, 1377665, 405365, 26722, 1380104, 454141, 11305, 675316, 35817, 397873, 9372, 122901, 91783, 248669, 446432, 520664, 371745, 144940, 1038996, 333157, 134966, 19915, 139099, 259959, 1383028, 65494, 577488, 147981, 374005, 624161, 10389, 675356, 76538, 77474, 675068, 51056, 54547, 175106, 48701, 241, 16581, 2994, 16485, 52087, 674805, 1277553, 83772, 122170, 33373, 291960, 21716, 75901, 77085, 14805, 5797, 6243, 82983, 37980, 317124, 77779, 162546, 1379337, 35486, 26401, 65404, 267825, 12428, 1378015, 27629, 1377987, 674387, 64200, 66273, 675152, 789, 338934, 27569, 119498, 485738, 1376092, 6914, 469632, 139225, 51182, 162444, 453532, 435188, 27347, 111185, 1216, 717, 1078506, 325239, 100157, 208749, 93617, 176206, 460092, 53616, 12105, 65648, 1279, 33986, 27307, 19573, 32459, 61181, 671001, 16450, 675173, 1045806, 1159, 29005, 140117, 28976, 798263, 312304, 57488, 674536, 675063, 190484, 8209, 421034, 613911, 682257, 3965, 16962, 315123, 23522, 418484, 38898, 8543, 708075, 126356, 418410, 675338, 15938, 27112, 453121, 365248, 495109, 1370, 2525, 301194, 16308, 32027, 209007, 618203, 29025, 351701, 674404, 191172, 22528, 652997, 10898, 1227358, 419596, 66029]	[16759, 230659, 453579, 264400, 421317, 1768549, 1146882, 666469, 408842, 16847, 561889, 189203, 454141, 675316, 675356, 675173, 16962, 675338, 1227358]	[0, 0, 0, 0, 0, 1, 1, 1, 1, 1, 1, 1, 1, 1, 1, 1, 1, 1, 1, 1, 1, 1, 1, 1, 1, 1, 1, 1, 1, 1, 1, 1, 1, 1, 1, 1, 1, 1, 1, 1, 1, 1, 1, 1, 1, 1, 1, 1, 1, 1, 1, 1, 1, 1, 1, 1, 1, 1, 1, 1, 1, 1, 1, 1, 1, 1, 1, 1, 1, 1, 1, 1, 1, 1, 1, 1, 1, 1, 1, 1, 1, 1, 1, 1, 1, 1, 1, 1, 1, 1, 1, 1, 1, 1, 1, 1, 1, 1, 1, 1, 1, 1, 1, 1, 1, 1, 1, 1, 1, 1, 1, 1, 1, 1, 1, 1, 1, 1, 1, 1, 1, 1, 1, 1, 1, 1, 1, 1, 1, 1, 1, 1, 1, 1, 1, 1, 1, 1, 1, 1, 1, 1, 1, 1, 1, 1, 1, 1, 1, 1, 1, 1, 1, 1, 1, 1, 1, 1, 1, 1, 1, 1, 1, 1, 1, 1, 1, 1, 1, 1, 1, 1, 1, 1, 1, 1, 1, 1, 1, 1, 1, 1, 1, 1, 1, 1, 1, 1, 1, 1, 1, 1, 1, 1, 1, 1, 1, 1, 1, 1, 1, 1, 1, 1, 1, 1, 1, 1, 1, 1, 1, 1, 1, 1, 1, 1, 1, 1, 1, 1, 1, 1, 1, 1, 1, 1, 1, 1, 1, 1, 1, 1, 1, 1, 1, 1, 1, 1, 1, 1, 1, 1, 1, 1, 1, 1, 1, 1, 1, 1, 1, 1, 1, 1, 1, 1, 1, 1, 1, 1, 1, 1, 1, 1, 1, 1, 1, 1, 1, 1, 1, 1, 1, 1, 1, 1, 1, 1, 1, 1, 1, 1, 1, 1, 1, 1, 1, 1, 1, 1, 1, 1]	0.34045614481641273	69.0	Angiotensin-converting enzyme	SINGLE PROTEIN	Homo sapiens	Homo sapiens	0.10526315789473684	0.04452054794520548	0.9390681003584229	0.06357291077155253	0.06074260994953136
P12821	292	96	0.09375	196	0.051020408163265314	19.0	273.0	CONSTIPATION	1.8375	0.2063339479607525	[1, 0, 1, 0, 1, 1, 0, 0, 0, 0, 0, 1, 0, 0, 1, 0, 0, 1, 0, 0, 0, 0, 0, 0, 0, 0, 0, 0, 0, 0, 0, 0, 0, 0, 0, 0, 0, 0, 0, 0, 0, 0, 0, 0, 0, 0, 0, 0, 0, 0, 0, 0, 0, 0, 0, 0, 0, 0, 0, 0, 0, 0, 0, 0, 0, 0, 0, 0, 0, 1, 0, 0, 0, 0, 0, 0, 0, 0, 0, 0, 0, 0, 0, 0, 0, 1, 0, 0, 0, 0, 0, 0, 0, 0, 0, 0, 0, 0, 0, 0, 0, 0, 0, 0, 0, 1, 0, 0, 0, 0, 0, 0, 0, 0, 0, 0, 0, 1, 0, 0, 0, 0, 0, 0, 0, 1, 0, 0, 0, 0, 0, 0, 0, 0, 0, 0, 0, 0, 0, 1, 0, 1, 0, 0, 0, 0, 0, 0, 0, 0, 0, 0, 0, 0, 0, 0, 0, 0, 0, 0, 0, 0, 0, 0, 0, 1, 0, 0, 0, 0, 0, 0, 0, 0, 0, 0, 0, 0, 0, 0, 0, 0, 0, 0, 0, 0, 0, 0, 0, 0, 0, 0, 0, 0, 0, 0, 0, 0, 0, 0, 0, 0, 0, 0, 0, 0, 0, 0, 0, 0, 0, 0, 0, 0, 0, 0, 0, 0, 0, 0, 0, 0, 0, 0, 0, 0, 0, 0, 0, 0, 0, 0, 0, 0, 0, 0, 0, 0, 0, 0, 0, 0, 0, 1, 0, 0, 0, 0, 0, 0, 0, 0, 0, 0, 0, 0, 0, 0, 0, 0, 1, 0, 0, 0, 0, 0, 0, 0, 0, 1, 0, 0, 0, 0, 0, 0, 0, 0, 0, 0, 0, 0, 0, 0, 0, 0, 0, 0, 0, 1, 0, 0]	[0, 0, 0, 1, 1, 0, 0, 1, 0, 1, 0, 0, 0, 0, 1, 1, 0, 0, 0, 0, 0, 0, 0, 1, 1, 0, 0, 0, 0, 1, 0, 0, 0, 0, 0, 1, 0, 1, 0, 0, 1, 1, 0, 0, 1, 1, 0, 1, 0, 0, 0, 0, 1, 0, 0, 0, 0, 0, 0, 0, 0, 1, 1, 0, 0, 0, 0, 1, 0, 1, 0, 0, 1, 0, 0, 0, 0, 0, 0, 1, 0, 1, 0, 0, 0, 0, 1, 1, 0, 0, 0, 0, 0, 1, 0, 0, 0, 0, 0, 1, 0, 0, 0, 0, 0, 1, 0, 0, 0, 0, 0, 0, 0, 0, 1, 0, 0, 1, 0, 0, 1, 0, 0, 0, 0, 0, 1, 0, 0, 1, 1, 0, 1, 0, 1, 0, 1, 0, 1, 1, 1, 0, 1, 1, 0, 1, 0, 1, 0, 1, 1, 0, 1, 0, 0, 1, 1, 0, 1, 0, 0, 0, 0, 1, 0, 1, 0, 0, 0, 0, 1, 0, 0, 0, 0, 0, 0, 1, 1, 0, 0, 1, 0, 0, 1, 0, 0, 0, 0, 1, 0, 1, 0, 1, 0, 0, 0, 0, 0, 1, 0, 0, 1, 1, 0, 0, 1, 1, 1, 1, 0, 1, 0, 0, 0, 0, 1, 1, 1, 1, 1, 1, 0, 1, 0, 0, 0, 0, 0, 0, 1, 1, 1, 0, 0, 0, 0, 0, 0, 0, 1, 0, 0, 0, 0, 0, 0, 0, 0, 1, 0, 1, 0, 0, 0, 1, 0, 0, 0, 1, 1, 0, 0, 0, 1, 1, 1, 0, 1, 0, 0, 1, 0, 0, 0, 0, 0, 1, 1, 0, 0, 1, 0, 0, 0, 0, 1, 0, 0, 1, 0, 1]	[16759, 116949, 230659, 363589, 453579, 264400, 3599, 31289, 674612, 650126, 210977, 421317, 26280, 19712, 1768549, 1368035, 558106, 1146882, 255221, 555972, 399873, 675163, 454076, 418414, 418487, 56131, 430642, 27251, 361469, 150451, 27341, 1049174, 421902, 6012, 41434, 675143, 12506, 649637, 675309, 93895, 2465, 29989, 36662, 79047, 33202, 16505, 75453, 675304, 453911, 706046, 38432, 34234, 10358, 337366, 1280, 242303, 77128, 5528, 150452, 42552, 674897, 61945, 11005, 281549, 219334, 60319, 4941, 276734, 47675, 666469, 2133, 46726, 346895, 674639, 340684, 116349, 699372, 119288, 33060, 33576, 366279, 426660, 674914, 77459, 83724, 408842, 668616, 266225, 674321, 14785, 6968, 230966, 8516, 193281, 227437, 61682, 2131, 5582, 389011, 27385, 1148, 36502, 394206, 192908, 4345, 16847, 1331852, 1994, 139281, 12957, 570147, 16735, 421066, 88797, 467361, 56432, 328158, 561889, 979697, 699483, 192063, 33664, 11819, 624125, 675207, 189203, 543, 29637, 169321, 680641, 31857, 139210, 364141, 3012, 88232, 1377665, 405365, 26722, 1380104, 454141, 11305, 675316, 35817, 397873, 9372, 122901, 91783, 248669, 446432, 520664, 371745, 144940, 1038996, 333157, 134966, 19915, 139099, 259959, 1383028, 65494, 577488, 147981, 374005, 624161, 10389, 675356, 76538, 77474, 675068, 51056, 54547, 175106, 48701, 241, 16581, 2994, 16485, 52087, 674805, 1277553, 83772, 122170, 33373, 291960, 21716, 75901, 77085, 14805, 5797, 6243, 82983, 37980, 317124, 77779, 162546, 1379337, 35486, 26401, 65404, 267825, 12428, 1378015, 27629, 1377987, 674387, 64200, 66273, 675152, 789, 338934, 27569, 119498, 485738, 1376092, 6914, 469632, 139225, 51182, 162444, 453532, 435188, 27347, 111185, 1216, 717, 1078506, 325239, 100157, 208749, 93617, 176206, 460092, 53616, 12105, 65648, 1279, 33986, 27307, 19573, 32459, 61181, 671001, 16450, 675173, 1045806, 1159, 29005, 140117, 28976, 798263, 312304, 57488, 674536, 675063, 190484, 8209, 421034, 613911, 682257, 3965, 16962, 315123, 23522, 418484, 38898, 8543, 708075, 126356, 418410, 675338, 15938, 27112, 453121, 365248, 495109, 1370, 2525, 301194, 16308, 32027, 209007, 618203, 29025, 351701, 674404, 191172, 22528, 652997, 10898, 1227358, 419596, 66029]	[16759, 230659, 453579, 264400, 421317, 1768549, 1146882, 666469, 408842, 16847, 561889, 189203, 454141, 675316, 675356, 675173, 16962, 675338, 1227358]	[0, 0, 0, 0, 0, 1, 1, 1, 1, 1, 1, 1, 1, 1, 1, 1, 1, 1, 1, 1, 1, 1, 1, 1, 1, 1, 1, 1, 1, 1, 1, 1, 1, 1, 1, 1, 1, 1, 1, 1, 1, 1, 1, 1, 1, 1, 1, 1, 1, 1, 1, 1, 1, 1, 1, 1, 1, 1, 1, 1, 1, 1, 1, 1, 1, 1, 1, 1, 1, 1, 1, 1, 1, 1, 1, 1, 1, 1, 1, 1, 1, 1, 1, 1, 1, 1, 1, 1, 1, 1, 1, 1, 1, 1, 1, 1, 1, 1, 1, 1, 1, 1, 1, 1, 1, 1, 1, 1, 1, 1, 1, 1, 1, 1, 1, 1, 1, 1, 1, 1, 1, 1, 1, 1, 1, 1, 1, 1, 1, 1, 1, 1, 1, 1, 1, 1, 1, 1, 1, 1, 1, 1, 1, 1, 1, 1, 1, 1, 1, 1, 1, 1, 1, 1, 1, 1, 1, 1, 1, 1, 1, 1, 1, 1, 1, 1, 1, 1, 1, 1, 1, 1, 1, 1, 1, 1, 1, 1, 1, 1, 1, 1, 1, 1, 1, 1, 1, 1, 1, 1, 1, 1, 1, 1, 1, 1, 1, 1, 1, 1, 1, 1, 1, 1, 1, 1, 1, 1, 1, 1, 1, 1, 1, 1, 1, 1, 1, 1, 1, 1, 1, 1, 1, 1, 1, 1, 1, 1, 1, 1, 1, 1, 1, 1, 1, 1, 1, 1, 1, 1, 1, 1, 1, 1, 1, 1, 1, 1, 1, 1, 1, 1, 1, 1, 1, 1, 1, 1, 1, 1, 1, 1, 1, 1, 1, 1, 1, 1, 1, 1, 1, 1, 1, 1, 1, 1, 1, 1, 1, 1, 1, 1, 1, 1, 1, 1, 1, 1, 1, 1, 1, 1]	0.34261624692248405	69.0	Angiotensin-converting enzyme	SINGLE PROTEIN	Homo sapiens	Homo sapiens	0.47368421052631576	0.3287671232876712	0.9489795918367347	0.21589688506981738	0.14491708723864455
P12821	292	99	0.09090909090909093	193	0.05181347150259067	19.0	273.0	FEELING ABNORMAL	1.7545454545454546	0.21618465758148847	[1, 0, 1, 0, 1, 1, 0, 0, 0, 0, 0, 1, 0, 0, 1, 0, 0, 1, 0, 0, 0, 0, 0, 0, 0, 0, 0, 0, 0, 0, 0, 0, 0, 0, 0, 0, 0, 0, 0, 0, 0, 0, 0, 0, 0, 0, 0, 0, 0, 0, 0, 0, 0, 0, 0, 0, 0, 0, 0, 0, 0, 0, 0, 0, 0, 0, 0, 0, 0, 1, 0, 0, 0, 0, 0, 0, 0, 0, 0, 0, 0, 0, 0, 0, 0, 1, 0, 0, 0, 0, 0, 0, 0, 0, 0, 0, 0, 0, 0, 0, 0, 0, 0, 0, 0, 1, 0, 0, 0, 0, 0, 0, 0, 0, 0, 0, 0, 1, 0, 0, 0, 0, 0, 0, 0, 1, 0, 0, 0, 0, 0, 0, 0, 0, 0, 0, 0, 0, 0, 1, 0, 1, 0, 0, 0, 0, 0, 0, 0, 0, 0, 0, 0, 0, 0, 0, 0, 0, 0, 0, 0, 0, 0, 0, 0, 1, 0, 0, 0, 0, 0, 0, 0, 0, 0, 0, 0, 0, 0, 0, 0, 0, 0, 0, 0, 0, 0, 0, 0, 0, 0, 0, 0, 0, 0, 0, 0, 0, 0, 0, 0, 0, 0, 0, 0, 0, 0, 0, 0, 0, 0, 0, 0, 0, 0, 0, 0, 0, 0, 0, 0, 0, 0, 0, 0, 0, 0, 0, 0, 0, 0, 0, 0, 0, 0, 0, 0, 0, 0, 0, 0, 0, 0, 1, 0, 0, 0, 0, 0, 0, 0, 0, 0, 0, 0, 0, 0, 0, 0, 0, 1, 0, 0, 0, 0, 0, 0, 0, 0, 1, 0, 0, 0, 0, 0, 0, 0, 0, 0, 0, 0, 0, 0, 0, 0, 0, 0, 0, 0, 1, 0, 0]	[0, 0, 1, 0, 1, 0, 0, 1, 0, 0, 0, 0, 0, 0, 1, 1, 0, 0, 0, 1, 0, 1, 0, 1, 1, 1, 0, 0, 0, 1, 1, 0, 0, 0, 0, 0, 1, 0, 0, 0, 1, 1, 0, 0, 1, 0, 0, 1, 0, 0, 0, 0, 1, 0, 1, 0, 1, 0, 0, 0, 0, 1, 1, 0, 0, 0, 1, 0, 0, 0, 0, 0, 1, 0, 0, 0, 0, 0, 0, 0, 1, 1, 0, 0, 0, 0, 1, 1, 0, 0, 0, 0, 0, 1, 0, 0, 0, 1, 0, 1, 0, 1, 0, 1, 0, 1, 0, 0, 0, 0, 0, 0, 0, 0, 1, 1, 0, 1, 0, 0, 1, 0, 1, 0, 0, 0, 0, 0, 0, 0, 1, 0, 0, 0, 0, 0, 1, 0, 0, 1, 0, 0, 1, 0, 1, 1, 0, 0, 0, 0, 1, 0, 0, 0, 0, 1, 1, 0, 0, 1, 0, 0, 0, 1, 0, 1, 0, 0, 1, 0, 0, 0, 0, 1, 0, 0, 0, 1, 1, 0, 0, 1, 1, 0, 1, 0, 1, 0, 0, 1, 1, 1, 0, 1, 0, 1, 0, 0, 1, 1, 1, 0, 1, 1, 0, 0, 1, 0, 1, 1, 0, 1, 0, 0, 0, 0, 1, 1, 0, 0, 0, 1, 0, 1, 0, 0, 0, 0, 1, 0, 1, 0, 1, 0, 0, 0, 0, 1, 0, 1, 0, 0, 0, 0, 0, 0, 1, 0, 0, 1, 0, 0, 0, 0, 0, 0, 0, 0, 0, 1, 1, 1, 1, 1, 1, 1, 0, 0, 0, 0, 0, 0, 1, 0, 0, 0, 0, 1, 1, 0, 0, 1, 0, 1, 0, 1, 1, 0, 0, 1, 0, 0]	[16759, 116949, 230659, 363589, 453579, 264400, 3599, 31289, 674612, 650126, 210977, 421317, 26280, 19712, 1768549, 1368035, 558106, 1146882, 255221, 555972, 399873, 675163, 454076, 418414, 418487, 56131, 430642, 27251, 361469, 150451, 27341, 1049174, 421902, 6012, 41434, 675143, 12506, 649637, 675309, 93895, 2465, 29989, 36662, 79047, 33202, 16505, 75453, 675304, 453911, 706046, 38432, 34234, 10358, 337366, 1280, 242303, 77128, 5528, 150452, 42552, 674897, 61945, 11005, 281549, 219334, 60319, 4941, 276734, 47675, 666469, 2133, 46726, 346895, 674639, 340684, 116349, 699372, 119288, 33060, 33576, 366279, 426660, 674914, 77459, 83724, 408842, 668616, 266225, 674321, 14785, 6968, 230966, 8516, 193281, 227437, 61682, 2131, 5582, 389011, 27385, 1148, 36502, 394206, 192908, 4345, 16847, 1331852, 1994, 139281, 12957, 570147, 16735, 421066, 88797, 467361, 56432, 328158, 561889, 979697, 699483, 192063, 33664, 11819, 624125, 675207, 189203, 543, 29637, 169321, 680641, 31857, 139210, 364141, 3012, 88232, 1377665, 405365, 26722, 1380104, 454141, 11305, 675316, 35817, 397873, 9372, 122901, 91783, 248669, 446432, 520664, 371745, 144940, 1038996, 333157, 134966, 19915, 139099, 259959, 1383028, 65494, 577488, 147981, 374005, 624161, 10389, 675356, 76538, 77474, 675068, 51056, 54547, 175106, 48701, 241, 16581, 2994, 16485, 52087, 674805, 1277553, 83772, 122170, 33373, 291960, 21716, 75901, 77085, 14805, 5797, 6243, 82983, 37980, 317124, 77779, 162546, 1379337, 35486, 26401, 65404, 267825, 12428, 1378015, 27629, 1377987, 674387, 64200, 66273, 675152, 789, 338934, 27569, 119498, 485738, 1376092, 6914, 469632, 139225, 51182, 162444, 453532, 435188, 27347, 111185, 1216, 717, 1078506, 325239, 100157, 208749, 93617, 176206, 460092, 53616, 12105, 65648, 1279, 33986, 27307, 19573, 32459, 61181, 671001, 16450, 675173, 1045806, 1159, 29005, 140117, 28976, 798263, 312304, 57488, 674536, 675063, 190484, 8209, 421034, 613911, 682257, 3965, 16962, 315123, 23522, 418484, 38898, 8543, 708075, 126356, 418410, 675338, 15938, 27112, 453121, 365248, 495109, 1370, 2525, 301194, 16308, 32027, 209007, 618203, 29025, 351701, 674404, 191172, 22528, 652997, 10898, 1227358, 419596, 66029]	[16759, 230659, 453579, 264400, 421317, 1768549, 1146882, 666469, 408842, 16847, 561889, 189203, 454141, 675316, 675356, 675173, 16962, 675338, 1227358]	[0, 0, 0, 0, 0, 1, 1, 1, 1, 1, 1, 1, 1, 1, 1, 1, 1, 1, 1, 1, 1, 1, 1, 1, 1, 1, 1, 1, 1, 1, 1, 1, 1, 1, 1, 1, 1, 1, 1, 1, 1, 1, 1, 1, 1, 1, 1, 1, 1, 1, 1, 1, 1, 1, 1, 1, 1, 1, 1, 1, 1, 1, 1, 1, 1, 1, 1, 1, 1, 1, 1, 1, 1, 1, 1, 1, 1, 1, 1, 1, 1, 1, 1, 1, 1, 1, 1, 1, 1, 1, 1, 1, 1, 1, 1, 1, 1, 1, 1, 1, 1, 1, 1, 1, 1, 1, 1, 1, 1, 1, 1, 1, 1, 1, 1, 1, 1, 1, 1, 1, 1, 1, 1, 1, 1, 1, 1, 1, 1, 1, 1, 1, 1, 1, 1, 1, 1, 1, 1, 1, 1, 1, 1, 1, 1, 1, 1, 1, 1, 1, 1, 1, 1, 1, 1, 1, 1, 1, 1, 1, 1, 1, 1, 1, 1, 1, 1, 1, 1, 1, 1, 1, 1, 1, 1, 1, 1, 1, 1, 1, 1, 1, 1, 1, 1, 1, 1, 1, 1, 1, 1, 1, 1, 1, 1, 1, 1, 1, 1, 1, 1, 1, 1, 1, 1, 1, 1, 1, 1, 1, 1, 1, 1, 1, 1, 1, 1, 1, 1, 1, 1, 1, 1, 1, 1, 1, 1, 1, 1, 1, 1, 1, 1, 1, 1, 1, 1, 1, 1, 1, 1, 1, 1, 1, 1, 1, 1, 1, 1, 1, 1, 1, 1, 1, 1, 1, 1, 1, 1, 1, 1, 1, 1, 1, 1, 1, 1, 1, 1, 1, 1, 1, 1, 1, 1, 1, 1, 1, 1, 1, 1, 1, 1, 1, 1, 1, 1, 1, 1, 1, 1, 1]	0.35426633160177684	69.0	Angiotensin-converting enzyme	SINGLE PROTEIN	Homo sapiens	Homo sapiens	0.47368421052631576	0.339041095890411	0.9481865284974094	0.20370875374965905	0.13464311463590478
P12821	292	100	0.09	192	0.052083333333333336	19.0	273.0	THROMBOCYTOPENIA	1.7280000000000002	0.22036947516233246	[1, 0, 1, 0, 1, 1, 0, 0, 0, 0, 0, 1, 0, 0, 1, 0, 0, 1, 0, 0, 0, 0, 0, 0, 0, 0, 0, 0, 0, 0, 0, 0, 0, 0, 0, 0, 0, 0, 0, 0, 0, 0, 0, 0, 0, 0, 0, 0, 0, 0, 0, 0, 0, 0, 0, 0, 0, 0, 0, 0, 0, 0, 0, 0, 0, 0, 0, 0, 0, 1, 0, 0, 0, 0, 0, 0, 0, 0, 0, 0, 0, 0, 0, 0, 0, 1, 0, 0, 0, 0, 0, 0, 0, 0, 0, 0, 0, 0, 0, 0, 0, 0, 0, 0, 0, 1, 0, 0, 0, 0, 0, 0, 0, 0, 0, 0, 0, 1, 0, 0, 0, 0, 0, 0, 0, 1, 0, 0, 0, 0, 0, 0, 0, 0, 0, 0, 0, 0, 0, 1, 0, 1, 0, 0, 0, 0, 0, 0, 0, 0, 0, 0, 0, 0, 0, 0, 0, 0, 0, 0, 0, 0, 0, 0, 0, 1, 0, 0, 0, 0, 0, 0, 0, 0, 0, 0, 0, 0, 0, 0, 0, 0, 0, 0, 0, 0, 0, 0, 0, 0, 0, 0, 0, 0, 0, 0, 0, 0, 0, 0, 0, 0, 0, 0, 0, 0, 0, 0, 0, 0, 0, 0, 0, 0, 0, 0, 0, 0, 0, 0, 0, 0, 0, 0, 0, 0, 0, 0, 0, 0, 0, 0, 0, 0, 0, 0, 0, 0, 0, 0, 0, 0, 0, 1, 0, 0, 0, 0, 0, 0, 0, 0, 0, 0, 0, 0, 0, 0, 0, 0, 1, 0, 0, 0, 0, 0, 0, 0, 0, 1, 0, 0, 0, 0, 0, 0, 0, 0, 0, 0, 0, 0, 0, 0, 0, 0, 0, 0, 0, 1, 0, 0]	[0, 1, 1, 0, 0, 1, 0, 0, 0, 0, 0, 0, 1, 0, 1, 0, 0, 0, 0, 1, 0, 0, 0, 1, 1, 1, 1, 0, 1, 1, 1, 0, 0, 0, 0, 0, 0, 1, 0, 1, 1, 1, 0, 0, 1, 0, 0, 1, 0, 0, 0, 0, 1, 0, 1, 0, 0, 0, 0, 0, 0, 1, 1, 1, 0, 1, 1, 1, 0, 1, 0, 1, 1, 0, 0, 0, 0, 0, 0, 1, 1, 1, 0, 0, 0, 0, 0, 1, 0, 0, 0, 0, 1, 0, 0, 0, 1, 1, 0, 1, 0, 0, 0, 1, 0, 1, 0, 0, 1, 1, 0, 0, 0, 1, 1, 0, 0, 1, 1, 0, 1, 0, 0, 0, 0, 0, 0, 0, 0, 1, 0, 0, 0, 1, 1, 0, 0, 0, 0, 1, 1, 0, 1, 1, 0, 1, 0, 1, 0, 1, 1, 0, 1, 0, 0, 0, 0, 0, 0, 1, 0, 0, 1, 1, 0, 0, 0, 0, 0, 0, 1, 0, 0, 1, 0, 0, 0, 1, 0, 1, 0, 1, 0, 0, 0, 1, 1, 0, 0, 1, 1, 1, 0, 0, 0, 0, 0, 0, 0, 1, 0, 0, 1, 1, 0, 0, 1, 0, 1, 0, 0, 1, 0, 0, 0, 0, 1, 1, 1, 0, 1, 0, 0, 1, 0, 0, 0, 0, 0, 1, 1, 0, 1, 1, 0, 0, 1, 0, 0, 0, 0, 0, 0, 0, 1, 0, 0, 0, 0, 0, 0, 1, 0, 0, 1, 0, 0, 0, 0, 1, 1, 0, 1, 0, 1, 0, 0, 0, 0, 0, 0, 0, 0, 1, 0, 0, 0, 0, 1, 0, 0, 1, 0, 0, 0, 0, 0, 0, 1, 1, 0, 0]	[16759, 116949, 230659, 363589, 453579, 264400, 3599, 31289, 674612, 650126, 210977, 421317, 26280, 19712, 1768549, 1368035, 558106, 1146882, 255221, 555972, 399873, 675163, 454076, 418414, 418487, 56131, 430642, 27251, 361469, 150451, 27341, 1049174, 421902, 6012, 41434, 675143, 12506, 649637, 675309, 93895, 2465, 29989, 36662, 79047, 33202, 16505, 75453, 675304, 453911, 706046, 38432, 34234, 10358, 337366, 1280, 242303, 77128, 5528, 150452, 42552, 674897, 61945, 11005, 281549, 219334, 60319, 4941, 276734, 47675, 666469, 2133, 46726, 346895, 674639, 340684, 116349, 699372, 119288, 33060, 33576, 366279, 426660, 674914, 77459, 83724, 408842, 668616, 266225, 674321, 14785, 6968, 230966, 8516, 193281, 227437, 61682, 2131, 5582, 389011, 27385, 1148, 36502, 394206, 192908, 4345, 16847, 1331852, 1994, 139281, 12957, 570147, 16735, 421066, 88797, 467361, 56432, 328158, 561889, 979697, 699483, 192063, 33664, 11819, 624125, 675207, 189203, 543, 29637, 169321, 680641, 31857, 139210, 364141, 3012, 88232, 1377665, 405365, 26722, 1380104, 454141, 11305, 675316, 35817, 397873, 9372, 122901, 91783, 248669, 446432, 520664, 371745, 144940, 1038996, 333157, 134966, 19915, 139099, 259959, 1383028, 65494, 577488, 147981, 374005, 624161, 10389, 675356, 76538, 77474, 675068, 51056, 54547, 175106, 48701, 241, 16581, 2994, 16485, 52087, 674805, 1277553, 83772, 122170, 33373, 291960, 21716, 75901, 77085, 14805, 5797, 6243, 82983, 37980, 317124, 77779, 162546, 1379337, 35486, 26401, 65404, 267825, 12428, 1378015, 27629, 1377987, 674387, 64200, 66273, 675152, 789, 338934, 27569, 119498, 485738, 1376092, 6914, 469632, 139225, 51182, 162444, 453532, 435188, 27347, 111185, 1216, 717, 1078506, 325239, 100157, 208749, 93617, 176206, 460092, 53616, 12105, 65648, 1279, 33986, 27307, 19573, 32459, 61181, 671001, 16450, 675173, 1045806, 1159, 29005, 140117, 28976, 798263, 312304, 57488, 674536, 675063, 190484, 8209, 421034, 613911, 682257, 3965, 16962, 315123, 23522, 418484, 38898, 8543, 708075, 126356, 418410, 675338, 15938, 27112, 453121, 365248, 495109, 1370, 2525, 301194, 16308, 32027, 209007, 618203, 29025, 351701, 674404, 191172, 22528, 652997, 10898, 1227358, 419596, 66029]	[16759, 230659, 453579, 264400, 421317, 1768549, 1146882, 666469, 408842, 16847, 561889, 189203, 454141, 675316, 675356, 675173, 16962, 675338, 1227358]	[0, 0, 0, 0, 0, 1, 1, 1, 1, 1, 1, 1, 1, 1, 1, 1, 1, 1, 1, 1, 1, 1, 1, 1, 1, 1, 1, 1, 1, 1, 1, 1, 1, 1, 1, 1, 1, 1, 1, 1, 1, 1, 1, 1, 1, 1, 1, 1, 1, 1, 1, 1, 1, 1, 1, 1, 1, 1, 1, 1, 1, 1, 1, 1, 1, 1, 1, 1, 1, 1, 1, 1, 1, 1, 1, 1, 1, 1, 1, 1, 1, 1, 1, 1, 1, 1, 1, 1, 1, 1, 1, 1, 1, 1, 1, 1, 1, 1, 1, 1, 1, 1, 1, 1, 1, 1, 1, 1, 1, 1, 1, 1, 1, 1, 1, 1, 1, 1, 1, 1, 1, 1, 1, 1, 1, 1, 1, 1, 1, 1, 1, 1, 1, 1, 1, 1, 1, 1, 1, 1, 1, 1, 1, 1, 1, 1, 1, 1, 1, 1, 1, 1, 1, 1, 1, 1, 1, 1, 1, 1, 1, 1, 1, 1, 1, 1, 1, 1, 1, 1, 1, 1, 1, 1, 1, 1, 1, 1, 1, 1, 1, 1, 1, 1, 1, 1, 1, 1, 1, 1, 1, 1, 1, 1, 1, 1, 1, 1, 1, 1, 1, 1, 1, 1, 1, 1, 1, 1, 1, 1, 1, 1, 1, 1, 1, 1, 1, 1, 1, 1, 1, 1, 1, 1, 1, 1, 1, 1, 1, 1, 1, 1, 1, 1, 1, 1, 1, 1, 1, 1, 1, 1, 1, 1, 1, 1, 1, 1, 1, 1, 1, 1, 1, 1, 1, 1, 1, 1, 1, 1, 1, 1, 1, 1, 1, 1, 1, 1, 1, 1, 1, 1, 1, 1, 1, 1, 1, 1, 1, 1, 1, 1, 1, 1, 1, 1, 1, 1, 1, 1, 1, 1]	0.35426633160177684	69.0	Angiotensin-converting enzyme	SINGLE PROTEIN	Homo sapiens	Homo sapiens	0.47368421052631576	0.3424657534246575	0.9479166666666666	0.19956140350877194	0.13121845710165825
P12821	292	169	0.08284023668639054	123	0.04065040650406504	19.0	273.0	DERMATITIS	2.0378698224852068	0.2287988113158807	[1, 0, 1, 0, 1, 1, 0, 0, 0, 0, 0, 1, 0, 0, 1, 0, 0, 1, 0, 0, 0, 0, 0, 0, 0, 0, 0, 0, 0, 0, 0, 0, 0, 0, 0, 0, 0, 0, 0, 0, 0, 0, 0, 0, 0, 0, 0, 0, 0, 0, 0, 0, 0, 0, 0, 0, 0, 0, 0, 0, 0, 0, 0, 0, 0, 0, 0, 0, 0, 1, 0, 0, 0, 0, 0, 0, 0, 0, 0, 0, 0, 0, 0, 0, 0, 1, 0, 0, 0, 0, 0, 0, 0, 0, 0, 0, 0, 0, 0, 0, 0, 0, 0, 0, 0, 1, 0, 0, 0, 0, 0, 0, 0, 0, 0, 0, 0, 1, 0, 0, 0, 0, 0, 0, 0, 1, 0, 0, 0, 0, 0, 0, 0, 0, 0, 0, 0, 0, 0, 1, 0, 1, 0, 0, 0, 0, 0, 0, 0, 0, 0, 0, 0, 0, 0, 0, 0, 0, 0, 0, 0, 0, 0, 0, 0, 1, 0, 0, 0, 0, 0, 0, 0, 0, 0, 0, 0, 0, 0, 0, 0, 0, 0, 0, 0, 0, 0, 0, 0, 0, 0, 0, 0, 0, 0, 0, 0, 0, 0, 0, 0, 0, 0, 0, 0, 0, 0, 0, 0, 0, 0, 0, 0, 0, 0, 0, 0, 0, 0, 0, 0, 0, 0, 0, 0, 0, 0, 0, 0, 0, 0, 0, 0, 0, 0, 0, 0, 0, 0, 0, 0, 0, 0, 1, 0, 0, 0, 0, 0, 0, 0, 0, 0, 0, 0, 0, 0, 0, 0, 0, 1, 0, 0, 0, 0, 0, 0, 0, 0, 1, 0, 0, 0, 0, 0, 0, 0, 0, 0, 0, 0, 0, 0, 0, 0, 0, 0, 0, 0, 1, 0, 0]	[0, 1, 1, 0, 1, 1, 0, 1, 0, 1, 1, 1, 0, 1, 1, 1, 0, 1, 1, 1, 0, 1, 1, 1, 1, 0, 1, 1, 0, 1, 0, 1, 1, 1, 0, 1, 1, 1, 0, 1, 1, 1, 0, 0, 1, 0, 1, 0, 0, 1, 0, 0, 0, 1, 1, 1, 1, 0, 1, 1, 1, 1, 1, 0, 0, 1, 0, 1, 0, 1, 0, 0, 1, 0, 1, 0, 1, 1, 1, 1, 1, 1, 0, 1, 1, 0, 1, 1, 0, 0, 1, 0, 0, 0, 0, 0, 1, 1, 0, 1, 1, 1, 1, 1, 1, 1, 1, 0, 1, 1, 1, 1, 1, 0, 1, 1, 0, 1, 1, 0, 1, 1, 1, 0, 0, 0, 1, 1, 0, 1, 1, 0, 1, 1, 1, 0, 1, 1, 0, 1, 0, 0, 1, 1, 1, 0, 0, 1, 0, 0, 1, 0, 1, 1, 0, 1, 1, 0, 1, 1, 0, 0, 1, 1, 0, 1, 0, 1, 1, 0, 1, 0, 1, 1, 0, 0, 1, 1, 0, 1, 0, 1, 1, 0, 1, 0, 1, 0, 0, 1, 1, 1, 0, 0, 0, 1, 1, 0, 0, 1, 1, 1, 0, 1, 0, 0, 0, 0, 0, 1, 1, 1, 0, 0, 0, 0, 1, 1, 0, 1, 1, 1, 0, 1, 0, 0, 1, 1, 0, 1, 1, 1, 1, 1, 1, 0, 1, 1, 0, 1, 1, 1, 0, 1, 1, 0, 0, 1, 0, 0, 0, 1, 0, 0, 1, 0, 0, 1, 0, 1, 1, 1, 1, 0, 1, 1, 1, 0, 1, 0, 0, 1, 0, 1, 0, 0, 0, 1, 1, 0, 0, 1, 0, 0, 1, 0, 1, 0, 0, 1, 0, 0]	[16759, 116949, 230659, 363589, 453579, 264400, 3599, 31289, 674612, 650126, 210977, 421317, 26280, 19712, 1768549, 1368035, 558106, 1146882, 255221, 555972, 399873, 675163, 454076, 418414, 418487, 56131, 430642, 27251, 361469, 150451, 27341, 1049174, 421902, 6012, 41434, 675143, 12506, 649637, 675309, 93895, 2465, 29989, 36662, 79047, 33202, 16505, 75453, 675304, 453911, 706046, 38432, 34234, 10358, 337366, 1280, 242303, 77128, 5528, 150452, 42552, 674897, 61945, 11005, 281549, 219334, 60319, 4941, 276734, 47675, 666469, 2133, 46726, 346895, 674639, 340684, 116349, 699372, 119288, 33060, 33576, 366279, 426660, 674914, 77459, 83724, 408842, 668616, 266225, 674321, 14785, 6968, 230966, 8516, 193281, 227437, 61682, 2131, 5582, 389011, 27385, 1148, 36502, 394206, 192908, 4345, 16847, 1331852, 1994, 139281, 12957, 570147, 16735, 421066, 88797, 467361, 56432, 328158, 561889, 979697, 699483, 192063, 33664, 11819, 624125, 675207, 189203, 543, 29637, 169321, 680641, 31857, 139210, 364141, 3012, 88232, 1377665, 405365, 26722, 1380104, 454141, 11305, 675316, 35817, 397873, 9372, 122901, 91783, 248669, 446432, 520664, 371745, 144940, 1038996, 333157, 134966, 19915, 139099, 259959, 1383028, 65494, 577488, 147981, 374005, 624161, 10389, 675356, 76538, 77474, 675068, 51056, 54547, 175106, 48701, 241, 16581, 2994, 16485, 52087, 674805, 1277553, 83772, 122170, 33373, 291960, 21716, 75901, 77085, 14805, 5797, 6243, 82983, 37980, 317124, 77779, 162546, 1379337, 35486, 26401, 65404, 267825, 12428, 1378015, 27629, 1377987, 674387, 64200, 66273, 675152, 789, 338934, 27569, 119498, 485738, 1376092, 6914, 469632, 139225, 51182, 162444, 453532, 435188, 27347, 111185, 1216, 717, 1078506, 325239, 100157, 208749, 93617, 176206, 460092, 53616, 12105, 65648, 1279, 33986, 27307, 19573, 32459, 61181, 671001, 16450, 675173, 1045806, 1159, 29005, 140117, 28976, 798263, 312304, 57488, 674536, 675063, 190484, 8209, 421034, 613911, 682257, 3965, 16962, 315123, 23522, 418484, 38898, 8543, 708075, 126356, 418410, 675338, 15938, 27112, 453121, 365248, 495109, 1370, 2525, 301194, 16308, 32027, 209007, 618203, 29025, 351701, 674404, 191172, 22528, 652997, 10898, 1227358, 419596, 66029]	[16759, 230659, 453579, 264400, 421317, 1768549, 1146882, 666469, 408842, 16847, 561889, 189203, 454141, 675316, 675356, 675173, 16962, 675338, 1227358]	[0, 0, 0, 0, 0, 1, 1, 1, 1, 1, 1, 1, 1, 1, 1, 1, 1, 1, 1, 1, 1, 1, 1, 1, 1, 1, 1, 1, 1, 1, 1, 1, 1, 1, 1, 1, 1, 1, 1, 1, 1, 1, 1, 1, 1, 1, 1, 1, 1, 1, 1, 1, 1, 1, 1, 1, 1, 1, 1, 1, 1, 1, 1, 1, 1, 1, 1, 1, 1, 1, 1, 1, 1, 1, 1, 1, 1, 1, 1, 1, 1, 1, 1, 1, 1, 1, 1, 1, 1, 1, 1, 1, 1, 1, 1, 1, 1, 1, 1, 1, 1, 1, 1, 1, 1, 1, 1, 1, 1, 1, 1, 1, 1, 1, 1, 1, 1, 1, 1, 1, 1, 1, 1, 1, 1, 1, 1, 1, 1, 1, 1, 1, 1, 1, 1, 1, 1, 1, 1, 1, 1, 1, 1, 1, 1, 1, 1, 1, 1, 1, 1, 1, 1, 1, 1, 1, 1, 1, 1, 1, 1, 1, 1, 1, 1, 1, 1, 1, 1, 1, 1, 1, 1, 1, 1, 1, 1, 1, 1, 1, 1, 1, 1, 1, 1, 1, 1, 1, 1, 1, 1, 1, 1, 1, 1, 1, 1, 1, 1, 1, 1, 1, 1, 1, 1, 1, 1, 1, 1, 1, 1, 1, 1, 1, 1, 1, 1, 1, 1, 1, 1, 1, 1, 1, 1, 1, 1, 1, 1, 1, 1, 1, 1, 1, 1, 1, 1, 1, 1, 1, 1, 1, 1, 1, 1, 1, 1, 1, 1, 1, 1, 1, 1, 1, 1, 1, 1, 1, 1, 1, 1, 1, 1, 1, 1, 1, 1, 1, 1, 1, 1, 1, 1, 1, 1, 1, 1, 1, 1, 1, 1, 1, 1, 1, 1, 1, 1, 1, 1, 1, 1, 1]	0.35426633160177684	69.0	Angiotensin-converting enzyme	SINGLE PROTEIN	Homo sapiens	Homo sapiens	0.7368421052631579	0.5787671232876712	0.959349593495935	0.3752674368848951	0.15807498197548664
P12821	292	172	0.08139534883720931	120	0.04166666666666666	19.0	273.0	RASH	1.9534883720930232	0.2299763898086145	[1, 0, 1, 0, 1, 1, 0, 0, 0, 0, 0, 1, 0, 0, 1, 0, 0, 1, 0, 0, 0, 0, 0, 0, 0, 0, 0, 0, 0, 0, 0, 0, 0, 0, 0, 0, 0, 0, 0, 0, 0, 0, 0, 0, 0, 0, 0, 0, 0, 0, 0, 0, 0, 0, 0, 0, 0, 0, 0, 0, 0, 0, 0, 0, 0, 0, 0, 0, 0, 1, 0, 0, 0, 0, 0, 0, 0, 0, 0, 0, 0, 0, 0, 0, 0, 1, 0, 0, 0, 0, 0, 0, 0, 0, 0, 0, 0, 0, 0, 0, 0, 0, 0, 0, 0, 1, 0, 0, 0, 0, 0, 0, 0, 0, 0, 0, 0, 1, 0, 0, 0, 0, 0, 0, 0, 1, 0, 0, 0, 0, 0, 0, 0, 0, 0, 0, 0, 0, 0, 1, 0, 1, 0, 0, 0, 0, 0, 0, 0, 0, 0, 0, 0, 0, 0, 0, 0, 0, 0, 0, 0, 0, 0, 0, 0, 1, 0, 0, 0, 0, 0, 0, 0, 0, 0, 0, 0, 0, 0, 0, 0, 0, 0, 0, 0, 0, 0, 0, 0, 0, 0, 0, 0, 0, 0, 0, 0, 0, 0, 0, 0, 0, 0, 0, 0, 0, 0, 0, 0, 0, 0, 0, 0, 0, 0, 0, 0, 0, 0, 0, 0, 0, 0, 0, 0, 0, 0, 0, 0, 0, 0, 0, 0, 0, 0, 0, 0, 0, 0, 0, 0, 0, 0, 1, 0, 0, 0, 0, 0, 0, 0, 0, 0, 0, 0, 0, 0, 0, 0, 0, 1, 0, 0, 0, 0, 0, 0, 0, 0, 1, 0, 0, 0, 0, 0, 0, 0, 0, 0, 0, 0, 0, 0, 0, 0, 0, 0, 0, 0, 1, 0, 0]	[0, 1, 1, 0, 1, 1, 0, 1, 0, 1, 1, 1, 0, 1, 1, 1, 0, 1, 1, 1, 0, 1, 1, 1, 1, 1, 1, 1, 0, 1, 0, 1, 1, 1, 0, 1, 1, 1, 0, 1, 1, 1, 0, 0, 1, 0, 1, 0, 0, 0, 0, 0, 0, 1, 1, 1, 1, 0, 1, 1, 1, 1, 1, 0, 0, 1, 1, 1, 0, 1, 0, 1, 1, 1, 1, 0, 1, 1, 1, 1, 1, 1, 0, 1, 1, 0, 1, 1, 0, 0, 1, 0, 1, 0, 0, 0, 1, 1, 0, 1, 1, 1, 0, 1, 1, 1, 1, 0, 1, 1, 1, 1, 1, 0, 1, 1, 0, 1, 1, 0, 1, 1, 1, 0, 0, 0, 1, 1, 0, 1, 1, 0, 1, 1, 1, 0, 1, 1, 0, 1, 0, 0, 1, 1, 1, 0, 0, 1, 0, 0, 1, 0, 1, 1, 0, 1, 1, 0, 1, 1, 0, 0, 1, 1, 0, 1, 0, 0, 1, 0, 1, 0, 1, 1, 0, 0, 1, 1, 0, 1, 0, 1, 1, 0, 1, 0, 1, 0, 0, 1, 1, 1, 0, 0, 0, 1, 1, 0, 0, 1, 1, 1, 0, 1, 0, 0, 0, 0, 0, 1, 1, 1, 0, 0, 0, 0, 1, 1, 0, 1, 1, 1, 0, 1, 0, 0, 1, 1, 0, 1, 1, 1, 1, 1, 1, 0, 1, 1, 0, 1, 1, 1, 0, 1, 1, 0, 0, 1, 0, 1, 0, 1, 0, 0, 1, 0, 0, 1, 0, 1, 1, 1, 1, 0, 1, 1, 1, 0, 1, 0, 0, 1, 0, 1, 0, 0, 0, 1, 1, 0, 0, 1, 0, 0, 1, 0, 1, 0, 0, 1, 0, 0]	[16759, 116949, 230659, 363589, 453579, 264400, 3599, 31289, 674612, 650126, 210977, 421317, 26280, 19712, 1768549, 1368035, 558106, 1146882, 255221, 555972, 399873, 675163, 454076, 418414, 418487, 56131, 430642, 27251, 361469, 150451, 27341, 1049174, 421902, 6012, 41434, 675143, 12506, 649637, 675309, 93895, 2465, 29989, 36662, 79047, 33202, 16505, 75453, 675304, 453911, 706046, 38432, 34234, 10358, 337366, 1280, 242303, 77128, 5528, 150452, 42552, 674897, 61945, 11005, 281549, 219334, 60319, 4941, 276734, 47675, 666469, 2133, 46726, 346895, 674639, 340684, 116349, 699372, 119288, 33060, 33576, 366279, 426660, 674914, 77459, 83724, 408842, 668616, 266225, 674321, 14785, 6968, 230966, 8516, 193281, 227437, 61682, 2131, 5582, 389011, 27385, 1148, 36502, 394206, 192908, 4345, 16847, 1331852, 1994, 139281, 12957, 570147, 16735, 421066, 88797, 467361, 56432, 328158, 561889, 979697, 699483, 192063, 33664, 11819, 624125, 675207, 189203, 543, 29637, 169321, 680641, 31857, 139210, 364141, 3012, 88232, 1377665, 405365, 26722, 1380104, 454141, 11305, 675316, 35817, 397873, 9372, 122901, 91783, 248669, 446432, 520664, 371745, 144940, 1038996, 333157, 134966, 19915, 139099, 259959, 1383028, 65494, 577488, 147981, 374005, 624161, 10389, 675356, 76538, 77474, 675068, 51056, 54547, 175106, 48701, 241, 16581, 2994, 16485, 52087, 674805, 1277553, 83772, 122170, 33373, 291960, 21716, 75901, 77085, 14805, 5797, 6243, 82983, 37980, 317124, 77779, 162546, 1379337, 35486, 26401, 65404, 267825, 12428, 1378015, 27629, 1377987, 674387, 64200, 66273, 675152, 789, 338934, 27569, 119498, 485738, 1376092, 6914, 469632, 139225, 51182, 162444, 453532, 435188, 27347, 111185, 1216, 717, 1078506, 325239, 100157, 208749, 93617, 176206, 460092, 53616, 12105, 65648, 1279, 33986, 27307, 19573, 32459, 61181, 671001, 16450, 675173, 1045806, 1159, 29005, 140117, 28976, 798263, 312304, 57488, 674536, 675063, 190484, 8209, 421034, 613911, 682257, 3965, 16962, 315123, 23522, 418484, 38898, 8543, 708075, 126356, 418410, 675338, 15938, 27112, 453121, 365248, 495109, 1370, 2525, 301194, 16308, 32027, 209007, 618203, 29025, 351701, 674404, 191172, 22528, 652997, 10898, 1227358, 419596, 66029]	[16759, 230659, 453579, 264400, 421317, 1768549, 1146882, 666469, 408842, 16847, 561889, 189203, 454141, 675316, 675356, 675173, 16962, 675338, 1227358]	[0, 0, 0, 0, 0, 1, 1, 1, 1, 1, 1, 1, 1, 1, 1, 1, 1, 1, 1, 1, 1, 1, 1, 1, 1, 1, 1, 1, 1, 1, 1, 1, 1, 1, 1, 1, 1, 1, 1, 1, 1, 1, 1, 1, 1, 1, 1, 1, 1, 1, 1, 1, 1, 1, 1, 1, 1, 1, 1, 1, 1, 1, 1, 1, 1, 1, 1, 1, 1, 1, 1, 1, 1, 1, 1, 1, 1, 1, 1, 1, 1, 1, 1, 1, 1, 1, 1, 1, 1, 1, 1, 1, 1, 1, 1, 1, 1, 1, 1, 1, 1, 1, 1, 1, 1, 1, 1, 1, 1, 1, 1, 1, 1, 1, 1, 1, 1, 1, 1, 1, 1, 1, 1, 1, 1, 1, 1, 1, 1, 1, 1, 1, 1, 1, 1, 1, 1, 1, 1, 1, 1, 1, 1, 1, 1, 1, 1, 1, 1, 1, 1, 1, 1, 1, 1, 1, 1, 1, 1, 1, 1, 1, 1, 1, 1, 1, 1, 1, 1, 1, 1, 1, 1, 1, 1, 1, 1, 1, 1, 1, 1, 1, 1, 1, 1, 1, 1, 1, 1, 1, 1, 1, 1, 1, 1, 1, 1, 1, 1, 1, 1, 1, 1, 1, 1, 1, 1, 1, 1, 1, 1, 1, 1, 1, 1, 1, 1, 1, 1, 1, 1, 1, 1, 1, 1, 1, 1, 1, 1, 1, 1, 1, 1, 1, 1, 1, 1, 1, 1, 1, 1, 1, 1, 1, 1, 1, 1, 1, 1, 1, 1, 1, 1, 1, 1, 1, 1, 1, 1, 1, 1, 1, 1, 1, 1, 1, 1, 1, 1, 1, 1, 1, 1, 1, 1, 1, 1, 1, 1, 1, 1, 1, 1, 1, 1, 1, 1, 1, 1, 1, 1, 1]	0.35426633160177684	69.0	Angiotensin-converting enzyme	SINGLE PROTEIN	Homo sapiens	Homo sapiens	0.7368421052631579	0.589041095890411	0.9583333333333334	0.3596491228070174	0.14780100937274687
P12821	292	55	0.10909090909090907	237	0.05485232067510549	19.0	273.0	TINNITUS	1.9888111888111888	0.2190109143495801	[1, 0, 1, 0, 1, 1, 0, 0, 0, 0, 0, 1, 0, 0, 1, 0, 0, 1, 0, 0, 0, 0, 0, 0, 0, 0, 0, 0, 0, 0, 0, 0, 0, 0, 0, 0, 0, 0, 0, 0, 0, 0, 0, 0, 0, 0, 0, 0, 0, 0, 0, 0, 0, 0, 0, 0, 0, 0, 0, 0, 0, 0, 0, 0, 0, 0, 0, 0, 0, 1, 0, 0, 0, 0, 0, 0, 0, 0, 0, 0, 0, 0, 0, 0, 0, 1, 0, 0, 0, 0, 0, 0, 0, 0, 0, 0, 0, 0, 0, 0, 0, 0, 0, 0, 0, 1, 0, 0, 0, 0, 0, 0, 0, 0, 0, 0, 0, 1, 0, 0, 0, 0, 0, 0, 0, 1, 0, 0, 0, 0, 0, 0, 0, 0, 0, 0, 0, 0, 0, 1, 0, 1, 0, 0, 0, 0, 0, 0, 0, 0, 0, 0, 0, 0, 0, 0, 0, 0, 0, 0, 0, 0, 0, 0, 0, 1, 0, 0, 0, 0, 0, 0, 0, 0, 0, 0, 0, 0, 0, 0, 0, 0, 0, 0, 0, 0, 0, 0, 0, 0, 0, 0, 0, 0, 0, 0, 0, 0, 0, 0, 0, 0, 0, 0, 0, 0, 0, 0, 0, 0, 0, 0, 0, 0, 0, 0, 0, 0, 0, 0, 0, 0, 0, 0, 0, 0, 0, 0, 0, 0, 0, 0, 0, 0, 0, 0, 0, 0, 0, 0, 0, 0, 0, 1, 0, 0, 0, 0, 0, 0, 0, 0, 0, 0, 0, 0, 0, 0, 0, 0, 1, 0, 0, 0, 0, 0, 0, 0, 0, 1, 0, 0, 0, 0, 0, 0, 0, 0, 0, 0, 0, 0, 0, 0, 0, 0, 0, 0, 0, 1, 0, 0]	[0, 0, 0, 0, 1, 0, 0, 0, 0, 0, 0, 0, 0, 0, 1, 0, 0, 0, 0, 0, 0, 0, 0, 1, 1, 0, 0, 0, 0, 0, 0, 0, 0, 0, 0, 0, 1, 0, 0, 0, 0, 1, 0, 0, 0, 0, 0, 1, 0, 0, 0, 0, 1, 0, 1, 0, 1, 0, 0, 0, 0, 0, 1, 0, 0, 1, 0, 1, 0, 0, 0, 0, 1, 0, 0, 0, 0, 0, 0, 0, 0, 1, 0, 0, 0, 0, 0, 0, 0, 0, 0, 0, 0, 0, 0, 0, 1, 0, 0, 1, 0, 0, 0, 1, 0, 1, 1, 0, 0, 0, 0, 0, 0, 0, 0, 0, 0, 0, 0, 0, 0, 0, 1, 0, 0, 0, 0, 0, 0, 0, 0, 0, 0, 0, 0, 0, 0, 0, 0, 0, 0, 0, 1, 0, 0, 0, 0, 0, 0, 0, 0, 0, 0, 0, 0, 0, 1, 0, 0, 1, 1, 1, 0, 0, 0, 1, 0, 0, 0, 0, 0, 0, 0, 1, 1, 0, 0, 0, 0, 0, 0, 1, 0, 0, 0, 0, 0, 0, 0, 1, 0, 1, 0, 0, 0, 0, 0, 0, 0, 1, 1, 0, 1, 1, 0, 0, 1, 0, 1, 0, 0, 1, 0, 0, 0, 0, 1, 0, 0, 0, 0, 1, 0, 1, 0, 0, 1, 0, 1, 0, 0, 0, 1, 0, 0, 0, 0, 0, 0, 0, 0, 0, 0, 0, 0, 0, 0, 0, 0, 0, 0, 0, 0, 0, 0, 1, 0, 0, 0, 0, 1, 0, 0, 0, 0, 1, 0, 1, 0, 0, 0, 1, 0, 0, 0, 0, 0, 0, 1, 1, 0, 1, 0, 0, 0, 0, 0, 1, 0, 1, 0, 0]	[16759, 116949, 230659, 363589, 453579, 264400, 3599, 31289, 674612, 650126, 210977, 421317, 26280, 19712, 1768549, 1368035, 558106, 1146882, 255221, 555972, 399873, 675163, 454076, 418414, 418487, 56131, 430642, 27251, 361469, 150451, 27341, 1049174, 421902, 6012, 41434, 675143, 12506, 649637, 675309, 93895, 2465, 29989, 36662, 79047, 33202, 16505, 75453, 675304, 453911, 706046, 38432, 34234, 10358, 337366, 1280, 242303, 77128, 5528, 150452, 42552, 674897, 61945, 11005, 281549, 219334, 60319, 4941, 276734, 47675, 666469, 2133, 46726, 346895, 674639, 340684, 116349, 699372, 119288, 33060, 33576, 366279, 426660, 674914, 77459, 83724, 408842, 668616, 266225, 674321, 14785, 6968, 230966, 8516, 193281, 227437, 61682, 2131, 5582, 389011, 27385, 1148, 36502, 394206, 192908, 4345, 16847, 1331852, 1994, 139281, 12957, 570147, 16735, 421066, 88797, 467361, 56432, 328158, 561889, 979697, 699483, 192063, 33664, 11819, 624125, 675207, 189203, 543, 29637, 169321, 680641, 31857, 139210, 364141, 3012, 88232, 1377665, 405365, 26722, 1380104, 454141, 11305, 675316, 35817, 397873, 9372, 122901, 91783, 248669, 446432, 520664, 371745, 144940, 1038996, 333157, 134966, 19915, 139099, 259959, 1383028, 65494, 577488, 147981, 374005, 624161, 10389, 675356, 76538, 77474, 675068, 51056, 54547, 175106, 48701, 241, 16581, 2994, 16485, 52087, 674805, 1277553, 83772, 122170, 33373, 291960, 21716, 75901, 77085, 14805, 5797, 6243, 82983, 37980, 317124, 77779, 162546, 1379337, 35486, 26401, 65404, 267825, 12428, 1378015, 27629, 1377987, 674387, 64200, 66273, 675152, 789, 338934, 27569, 119498, 485738, 1376092, 6914, 469632, 139225, 51182, 162444, 453532, 435188, 27347, 111185, 1216, 717, 1078506, 325239, 100157, 208749, 93617, 176206, 460092, 53616, 12105, 65648, 1279, 33986, 27307, 19573, 32459, 61181, 671001, 16450, 675173, 1045806, 1159, 29005, 140117, 28976, 798263, 312304, 57488, 674536, 675063, 190484, 8209, 421034, 613911, 682257, 3965, 16962, 315123, 23522, 418484, 38898, 8543, 708075, 126356, 418410, 675338, 15938, 27112, 453121, 365248, 495109, 1370, 2525, 301194, 16308, 32027, 209007, 618203, 29025, 351701, 674404, 191172, 22528, 652997, 10898, 1227358, 419596, 66029]	[16759, 230659, 453579, 264400, 421317, 1768549, 1146882, 666469, 408842, 16847, 561889, 189203, 454141, 675316, 675356, 675173, 16962, 675338, 1227358]	[0, 0, 0, 0, 0, 1, 1, 1, 1, 1, 1, 1, 1, 1, 1, 1, 1, 1, 1, 1, 1, 1, 1, 1, 1, 1, 1, 1, 1, 1, 1, 1, 1, 1, 1, 1, 1, 1, 1, 1, 1, 1, 1, 1, 1, 1, 1, 1, 1, 1, 1, 1, 1, 1, 1, 1, 1, 1, 1, 1, 1, 1, 1, 1, 1, 1, 1, 1, 1, 1, 1, 1, 1, 1, 1, 1, 1, 1, 1, 1, 1, 1, 1, 1, 1, 1, 1, 1, 1, 1, 1, 1, 1, 1, 1, 1, 1, 1, 1, 1, 1, 1, 1, 1, 1, 1, 1, 1, 1, 1, 1, 1, 1, 1, 1, 1, 1, 1, 1, 1, 1, 1, 1, 1, 1, 1, 1, 1, 1, 1, 1, 1, 1, 1, 1, 1, 1, 1, 1, 1, 1, 1, 1, 1, 1, 1, 1, 1, 1, 1, 1, 1, 1, 1, 1, 1, 1, 1, 1, 1, 1, 1, 1, 1, 1, 1, 1, 1, 1, 1, 1, 1, 1, 1, 1, 1, 1, 1, 1, 1, 1, 1, 1, 1, 1, 1, 1, 1, 1, 1, 1, 1, 1, 1, 1, 1, 1, 1, 1, 1, 1, 1, 1, 1, 1, 1, 1, 1, 1, 1, 1, 1, 1, 1, 1, 1, 1, 1, 1, 1, 1, 1, 1, 1, 1, 1, 1, 1, 1, 1, 1, 1, 1, 1, 1, 1, 1, 1, 1, 1, 1, 1, 1, 1, 1, 1, 1, 1, 1, 1, 1, 1, 1, 1, 1, 1, 1, 1, 1, 1, 1, 1, 1, 1, 1, 1, 1, 1, 1, 1, 1, 1, 1, 1, 1, 1, 1, 1, 1, 1, 1, 1, 1, 1, 1, 1, 1, 1, 1, 1, 1, 1]	0.35426633160177684	69.0	Angiotensin-converting enzyme	SINGLE PROTEIN	Homo sapiens	Homo sapiens	0.2631578947368421	0.18835616438356165	0.9451476793248945	0.09216078170108814	0.07480173035328044
